## Supplementary Table S4 for "Ammonia-oxidizing archaea and bacteria differentially contribute to ammonia oxidation in soil under precipitation gradients and land legacy" (part 13 of 61)

### Sheet: COMBINED-AOO-MAGs-gene_calls (continued)
gene_callers_id	contig	start	stop	direction	KOfam	KOfam (ACCESSION)	COG20_PATHWAY	COG20_PATHWAY (ACCESSION)	KEGG_Module	KEGG_Module (ACCESSION)	KEGG_Class	KEGG_Class (ACCESSION)	COG20_FUNCTION	COG20_FUNCTION (ACCESSION)	COG20_CATEGORY	COG20_CATEGORY (ACCESSION)	Transfer_RNAs	Transfer_RNAs (ACCESSION)	dna_sequence
417	Ar_GM_EKS_MAG_00018_000000000049	5354	6212	f	1,4-dihydroxy-6-naphtoate synthase (menaquinone biosynthesis, futalosine pathway) (MqnD) (PDB:2CZL)	COG2107			Menaquinone biosynthesis, futalosine pathway!!!Menaquinone biosynthesis, modified futalosine pathway	M00930!!!M00931	1,4-dihydroxy-6-naphthoate synthase [EC:1.14.-.-]	K11785	Menaquinone biosynthesis	COG2107	Pathway modules; Metabolism of cofactors and vitamins; Cofactor and vitamin metabolism!!!Pathway modules; Metabolism of cofactors and vitamins; Cofactor and vitamin metabolism	M00930!!!M00931	Coenzyme transport and metabolism	H	ATGAAACAAGTAACAGTTGGACACACCCCTGATGCGGATGATGCTTTTATGTTTTATGGGATTGCCTCCGGTAATATTAAGTCGCCCAATCTTGAAATAAAACATGTTATTGAAGATATTGAGAAGCTGAACAACCGTGCAATTAATCATGAATTAGACATTACAGCGATTTCAGCTCACGCTTATGCATTTGTTAAAGATTATGTCATTTTGAACAGCGGTGGAAGTTTCGGGATCAATTATGGTCCTATTGTAATCTCAAAAAAGAGTATCGAATTGAAACAATTACATAAGTATAAGATCGGAATTCCAGGAAAAATGACATCTGCAAATTTACTGCTAAATCTGGCTATAGGAAATTTTAATGGTGTTGAAATCATCTTTAATGAAATACCAAGGTATGTCTCATCTGGCCTGGTAGATGCTGGTCTAATTATTCATGAAGCCCAAATTTCACTTACAGATGAATTCCAGAAAATATTGGACCTTGGACGATGGTGGCACAATCTTACCAATGGCATGCCTGTTCCACTCGGAATCAACGTTATAAGTAAACGTTCCCTAACGATTAAGGAAATAATTGAGTTTGACGAGCTTTTTAGGAGTTCTATAGAATACGCGCTTAAAAACTTAGATGATGCATTAGAATATTCGATGCAATTTGGTAGAGGAAATCCTAAATCGCTAATTGAAAAATTTGTCAAGATGTATGTAAATGATCTTACTATCAATATGGATCAAGAAGGAAAGAATTCTATAATAACAATGCTACAAAAAGCTAAGGCTAGTAATATTCTCTCATATGATGAATTATTATTCGTAGATAGTAACAGTCAAAAAATTCAACGATATAGCTAG
418	Ar_GM_EKS_MAG_00018_000000000049	6234	7326	r	2-iminoacetate synthase ThiH/Menaquinone biosynthesis enzymes MqnC and MqnE (ThiH) (PDB:4WCX) (PUBMED:18801996)	COG1060			Menaquinone biosynthesis, futalosine pathway!!!Menaquinone biosynthesis, modified futalosine pathway	M00930!!!M00931	aminodeoxyfutalosine synthase [EC:2.5.1.120]	K18285	Thiamine biosynthesis	COG1060	Pathway modules; Metabolism of cofactors and vitamins; Cofactor and vitamin metabolism!!!Pathway modules; Metabolism of cofactors and vitamins; Cofactor and vitamin metabolism	M00930!!!M00931	Coenzyme transport and metabolism	H	TTGTTACAAAGTGTTGCAGGTAGTTCAAACGCTCTAGAGAAAGTTATTCATGGTGAAGAATTATCATTCAATGATGGTCTGGATTTAATTAATAATGAAAATGTCTTCGTTTTGGGCGCCGCAGCAAATTTGATAAAAAAAAAACTAACTGGTAACATAATAACATTTGTTGCTTCATACTACCTGAACTATACAAATATTTGTGCGGCAAGTTGTCCTCTTTGTGCTTTTTACAGAAAAGGAACTGAATCTGATTCATATACACTGACACTCGAACAGATACTGACAAGAGCGAAAATAGCGATAAAGGAAATGAAGGCAACTGAACTTCATATCGTCGGGGGCTTCCAACCAAAATTAGGACTTGACTATTATGAAAAGATGATAAAGGAAATTAAGAAAGAATTTCCATCAGTCACAGTTAAAGCACTTACGCCGGCTGAAATTCATTTTATTTCTCATATTACTAAGAATTCGGTAAAAGAAGTACTCTCTAGATTAAAAGACGCAGGACTTGATGCCCTACCTGGAGGAGGAGCAGAAATATTCAGCAAAGATGTAAGGGATATTATCGTGAGGGGCAAGTGTTCTGGGGATGAATGGCTCAAAACTGCAGGAATCGCACATGAGATGGGAATACGATCAAATTGTACCATGCTATTCGGTCATATAGAAAAACCACAACATGTTATAGATCATTTAATTAAAGTACGCGAATTACAAAAGAAAACGGGAGGTTTTATTACATTCATACCATTAAAGTTTAGCTTGGACAATACAGAACTTGAACATAAGGGACTAATCGAAAATGAAAGTTCTTCAATATATGATATGAAAGTAATTGCTTTATCAAGGCTGATGCTCGCTAATGCGATGAAAAATATTTCTGTATATTGGGTTGCACTAGGAAAAAAATTAGCTCAGGTCGCGCTATCATATGGGGGGAATGACCTTGTTGGTACCGCCTTTTCAGAAGAAATTTTTAAGGCGGCGGGAAAAATCACAGGAACTACAATTCAGGAATTAGTTTCACTGATTAAAGATGCAAAATATATTCCATTACAGAGAGACACATTTTTCAATATTTTGTAA
419	Ar_GM_EKS_MAG_00018_000000000049	7423	8545	f	2-iminoacetate synthase ThiH/Menaquinone biosynthesis enzymes MqnC and MqnE (ThiH) (PDB:4WCX) (PUBMED:18801996)	COG1060			Menaquinone biosynthesis, futalosine pathway!!!Menaquinone biosynthesis, modified futalosine pathway	M00930!!!M00931	cyclic dehypoxanthinyl futalosine synthase [EC:1.21.98.1]	K11784	Thiamine biosynthesis	COG1060	Pathway modules; Metabolism of cofactors and vitamins; Cofactor and vitamin metabolism!!!Pathway modules; Metabolism of cofactors and vitamins; Cofactor and vitamin metabolism	M00930!!!M00931	Coenzyme transport and metabolism	H	ATGAGTTTCTTAGTACAAGAGTTGATCCAAAAATCTGATGTAAGTGATATTCTTGATCAAGTGTTGCATGGAAAAAGGCTTGTGTTAAACGATTGTATCCGTTTATTAAGATCTGACAATCCCTACGCGCTAGGAATCATTGGAAATATATTAAGAGAAAAGCTATTTGGTAAAGTTGCGACGTTTGTAAACAACATTATTCTAAATTATACTAACGTATGCATAACATATTGCAAGTTCTGTGCTTTTTACAGAGCTCCTGGAGATTCTCAGGGATATACGTTATCTGTAGATGAAGTTGTAAAAAGGGTCGCAACAGCAAGGGATCAATTCGGAATAAGTCAGGTCTTGATGCAAGGGGGTCACAATCCAGATCTGAGGATCGAGTATTACGAAGAAGCTTTCAAAACGATAAAGGAGAAATGTCCTGACATTGCTATTCACGGACTTTCAGCCTCTGAAATTGATACTATTTCCAAGGTAGAAAGAAGCAACACGAAGGAAGTACTCTCTAGATTGAAAGAAGCAGGGTTGGACACATTGCCCGGTGCTGGTGCTGAAATTCTTGATGATGATGTAAAATCAAGAATTAGTCCCTTGAAAATAAAAAGTGATGAATGGCTAAATATCATGAAGCAGGCCCACGAACTGGGCATTAAATCTTCCGCCACGATGATGTATGGTGCAGGGGAAGATTACGAACAACGTGGGAGACACTTGGTTAAGATTGCAGAATTACAGGAAAAGACAGGCGGCTTCATGTCATTTATTCCATGGAGCTTTGAACCAAATAATACAAAAATGCAAGCAGAAGGGATGATAAAATATCCTTCAGGTGGACTAGAATTACTAAAAATGATTGCAATATCTAGGATTGTTTTTTCAGGACTTATCGATCATCTCCAGTCTTCATGGCTTACAAATGGTATAGGAATGGCTCAACTTGCATTAACTTATGGCGCAGATGATTTTGGAGGCACCTTAATTGGTGAAGAAGTAGTTAGTGCAACTGGAGCAAGATCTACAGAATTAACGTCGGATAAAATTATTACAGCAATTAAACAAATTGGGTTCCAGGCCCATGAACGTAATAATTTCTACGAGACCATTCGAGTTCATTAG
420	Ar_GM_EKS_MAG_00018_000000000049	8801	10226	f	3-hydroxy-3-methylglutaryl CoA synthase (PksG) (PDB:1TVZ)	COG3425			Ketone body biosynthesis, acetyl-CoA => acetoacetate/3-hydroxybutyrate/acetone!!!C5 isoprenoid biosynthesis, mevalonate pathway!!!C5 isoprenoid biosynthesis, mevalonate pathway, archaea	M00088!!!M00095!!!M00849	hydroxymethylglutaryl-CoA synthase [EC:2.3.3.10]	K01641	Isoprenoid biosynthesis	COG3425	Pathway modules; Lipid metabolism; Lipid metabolism!!!Pathway modules; Biosynthesis of terpenoids and polyketides; Terpenoid backbone biosynthesis!!!Pathway modules; Biosynthesis of terpenoids and polyketides; Terpenoid backbone biosynthesis	M00088!!!M00095!!!M00849	Lipid transport and metabolism	I	ATGTCTATCATGAGAAAAACTATTAACATGCCAGCTGGCATTGACGATCTAGCTATATACGTTCCAAAACTATACCTTGACTACAAAGATTTTGCTCAAGCAAGAGGAATTGATCCCCAAAAGCTAGAACATGGTATAGGAATAAAAAAGATGGCAATGGTGGACACAAATCAGGATGCAGCTTGTATGGCATCAAATGCGTGTCTTAAGCTAATGAAGAAGAACAACTTACATCCGGATGATATCGGTAGGGTGTATGTAGCAACTGAATCAAGTATTGACGAATCAAAAGCATTAAATTCATTTGTTGTAGGTATGTTGGAACAAGTATACGGTGACAGTTCTTTTGAGCATGCGGGAGGAATCGAATGTAAATTTGCCTGTGTGAGTGGGTCTTACGCAATTTATGACAACACGAATTGGATTAGAGCGGAAGAAAATAATGATAAGGCTGCTATTGTAGTTGTAACCGACATAGCCAAATACGATGTAGGATCGGCAGGAGAGTATACACAGGGAGCAGGGGCAGTCGCACTTCTGATAAAGGAAGAACCCAGATTGTTAGCACTGGATCCAAAGGTCACGTCAACAATAATCAAGAATGAATATGATTTCTATAGGCCATTTGGAAAGGAGACACCACTTGTAAATGGGCTATATTCCAATTTATTATATTTAATACAAGTTAGAAAGGCCTTTGATAGCTATAAGGAAAAGGCAATGAGAACAGGATTGATTCATCTTAAGGATGGGGAATCTATAACAGATTACATAGATTTGTTTACAGTGCATTTACCATATAGAAGAATGGGAGAAAAGGCACTTGCATATTTGCTAAGACATGAGTGGAGAACACTTCCGCGATGGCAACATGTCATCAAAGAGATAGGATTCCATGAACCTGTTCCAAATGATAGTCGAGGTACTATAGAGTCTATTTTAGCAGATAAGGAATTTATGAAGGCAGACGAACAATTCAGAAAAGCATTCATGCAAACCTCATTTTACAATGAGGTTTATGAGCAAAAGATGGCAAGCTCTCTCGAAGCTTCTAACATCATAGGAAACTTGTACACAGCATCAATGTATATGGGATTTAGGAGTTTACTTGAATATGAATTTAAAAAACATCATGACATCGAAGGCTGCAGAGTCGGATTTGGATCATATGGTAGTGGTAGCAGTGCAATGGTTTTCAGTGGAGTTATTCAACCAAGTTATAAGGAAATAGTAAAGAATATGAATCTTGAAGAGGAAATTGGATTTCGTAAGAAATTATCTATGGAAGAGTATCAAATTTTACGTGAAAATCAAAGAAATTTGAATGACTCCTATGCAAGGGCCAAGAACGAGTTTATTTTGGTTAAGATTGGTGGTTCTACTGCGGATAAAGCTGGGTTTAGAGAATATTGTTACTGTAACTAA
421	Ar_GM_EKS_MAG_00018_000000000049	10222	11452	r	Threonine deaminase (IlvA) (PDB:3IAU)!!!Uncharacterized conserved protein, contains ACT domain	COG1171!!!COG2061			Isoleucine biosynthesis, threonine => 2-oxobutanoate => isoleucine	M00570	threonine dehydratase [EC:4.3.1.19]	K01754	Isoleucine, leucine, valine biosynthesis	COG1171!!!COG2061	Pathway modules; Amino acid metabolism; Branched-chain amino acid metabolism	M00570	Amino acid transport and metabolism!!!General function prediction only	E!!!R	ATGTATGTGAAAGACAAAATTCCGTCAATAGAAGATATATTCAGAGCGCAGAAATTAATGGCCAAAGCAGTTGTAAAAAAGACCCCATTATCAAAATCAAACACATTTTCAACTACTGCAAGAACAAACATCTTCTTAAAATTTGAATCATTTCAAAAAACGGGTTCTTTTAAAGTTAGAGGAGCATACTCGAAAATTAATTCGCTTACAAACGACCAATGCAAATCTGGAGTTATTGCGGCTTCCGCAGGTAATCATGCCCAAGGAGTTGCTTATGCTGCGCACAAGAGGAATATCAGATGCAATATTGTAATGCCAAAAAATGCCTCTCCTGCAAAAGTCGCCGCTACGCGCTCTTATGGCGTAAATGTAATTCTTTCTGGAGACACATATGAGGAATCATGGAAAACAGCCTATTCAATGTCAAGAGAAAACGGATATTCAATTATTCACGCATTTGATGATCCAGTTGTTATAGCGGGACAGGGGACTGTAGGCTTGGAATTAATGGAAGATTTGAACGATATTGACAAGATCTACTTACCGCTTGGCGGTGGTGGGCTTGCATCAGGTGTATCTATTGCCGTTAAGGCCAGAAGACCTAATGTCAAGATTATAGGAGTTGAATCCAACGAATTTCCTGCGATGAAAAAATCACTTGATGAAGGAAATCTATGTCATATTAATGGTGGATTTTCGATTGCTGATGGTATTTCAGTCAAGTCTCCAGGTGAGCTTACGTTTGAAATTTGTTCAAAATATTTGGACGATGTTGTTACTATAGATGATGTTTCTATTGTAGAGACTATGTTTATGCTTATGGAAAGGGAAAAGGTTGTAGTTGAACCTGCCGGGGCAGCAAGTCTAGCTTATGTTCTTTCTAATGGTAAAATAAAAAATGGTCAAAACATAATTTCAATTCTTTCTGGAGGCAATATAGACATGTATCTATTAGGTCAAATAGTTTCAAAAGGTTTAATGCAAATGGGAAGACTAGTTAAAATATTTATCCAATTGCCTGACAAACCAGGGGCCCTAAAAAGTGTTGTCGATAAGATAGCCGAGCTTAGCGTCAATATTGTCCAGGTTGAGCATGATCGTCTGAGTTCCAATGTTGCAGCAGGTTCTGCTGGAGTATACCTAAGTTTAGAACTAGAAAATGAAAAACATTCAAGAAAACTCTTGGATTTTCTAAAGCAGGAAAAAATGGTTTTTAAGGTTGTACCTTAG
422	Ar_GM_EKS_MAG_00018_000000000049	11533	12391	r															ATGAGAATCCCAAATAACGAAAATGATGATTTTAGTAAGAAGTTAAATGGATACTATGCTAATATTGAGAATATTTACTTAGAAAGTATGAAACCACACCTTACCACAAGAGAAGTTGACGTAATGCTTCAAGATGGCACAATTACAAAATCTTCTACCTTTGATCCTGAGTCTGTAATTGAATTTTACCGATCTTTTCTAAAAGATCTGAAAAACTGGGAAGTAAGCAATATACAGGAAACTACAGGGGAATCAAATCGAATCTATTGTCAAGTTTCTACTAATCTGGATAATTATGCCATTAGAGGATACTTTGGAATACAGTTCAATGTTTTACCATACTATAAACCAGATAAACAAGTTATACAGATACAAAGGGAATTATTTGATCTTTCAGTTAAGAATTCTACATTATTGGAATCGGCAGCAAATATTGGTAACAATGCTATAAAACAAGAATTAAAAAACATGGCACTTGATGAGTTAGAATTTGAAGATTTGTTTGAAAGGTTACTCCAAAATCAAGAATTAATTGTCAGGCTAGAAGACAAAATAAAAAACGTTGAAAGATTATATCCAGAATTGGATGGAGCGGAGAAAAAGAAGAATTCCTTAATCTTTGAGCTAGATAACTTGATCATAAAGTTATATCAGATCTCTCCAACTTTGATTGATTACAATAGACTTTTGCAGGGCGAGGAAGGAATCATAGTCTATTTTGATATCGAAACTAAGGTTGATACGAAACGAAAAAATTCAAACAAATCAGTAAATTTTGTGCGTATGAAATCTCCTACAAAGAAAAAGATATCTGAACTTTTCAAAGAAATTGACTCAGTACTAAGCAAACAAGGCTGA
423	Ar_GM_EKS_MAG_00018_000000000049	12726	13668	f															ATGACCACAACCCTTGGAATATCTCCTCCTGTCATATCGGCAGTAAGTATAACTTTGGCCGGTATATTGTTACTTCTCACGTCCGCCATACTTTATAAAAGAAATAATATAACGATCGGTATTTCAAGAGGAGTTTTAATATTTTCAAAATCTAAGAGAAATCTCTTTTGTGCGTCCGTGTTTCTGGCAATTGGAATACTCACTTGGTATGATTCCATTAGTAGGGTGGGTGCGTCAAAGGAAGTTCTTCTCGCCGGGCCGTTAGAGGTCATCGTCATCGTAATTCTCGCATATATATTTTTGAGAGAAAAATTAGATAATACACAAGCTATTGGTGTAGTAGTTGCCATCATCGGATTCTTTTTGGCTGTCCTATGTGACATTAATTTTAATAATTCAGAATTTTCCCTGTCTTTGAATGGTTACACAATAGTTACTTTAGGAGATATCGAAGCGATAATATCAGCTCTAGGATTTGCAACGGCTGTTCTTTTTATGACTAAACTCGTTTCAATTCATTCTCCACTTCAGGTATCAGGTGCCTCATTATTAGTTTCTGGGTTAATCTTGTTAGGCTTTCTAATTTTGTCTGTTTCTATTTTTCCGCAGCAGATGTTTCCATTTATACGAGTTTCCATGTTGGGATCGCCTGTTGTCATTACAGCCTTGTTCCTTTTTGCATGGCTTCCATTTATAGGTGCATTCTCTTATTCGGTCGGTCTTAGAAGATTAGGGGCAGCACTAACCGGAACCATAGGATCGTTTAGTATTATTATAACACTTGCGTTACAAATCGTTTTAAACGTAAGCGGTATATTGTATTCAAACCTGCCCGAAAATATGCTTCTGGCAGGAATCGGAAGTCTAGTTGGCTTTGCGGGTATATTCATAATACATATGGATCCTCATACCTATGTGTTCAGGAAGAGAACAAAGAATTGA
424	Ar_GM_EKS_MAG_00018_000000000049	13639	13780	f															ATGTGTTCAGGAAGAGAACAAAGAATTGAAATAGATGAAGACACTTTCAAGATTGCAAAAGCAGAGATAGGGACCGTTAGAACTTCTAAATTACCGGAAATCAATATGTATAGCAATTTTTCATTAATTAATAATGTCTGA
425	Ar_GM_EKS_MAG_00018_000000000049	13772	14234	f															ATGTCTGAAATTGGTTTAGTGGAAATATTCAGTATGGGAGAAGCGGTCGCATTAATCGGTACACTGTTTGTAATCCTGTATTTCTCCAGAAAACAAGCACAGAGCCTGTCAGTAGACATAGAAACTAAGGTTCTAAATGATTTGGCGGAAAGAATGCACACACAAGTCGAGATCTTAATTGGACGGCCTCAACTGACAAAGGTTTTAAGCAAGGTAGATGCGGAGTCACCAGAATTAGCATATGCTTACGATATTCTATTTACGTTTGCGCACGCATTTCACATGCGTCAGAGAAAAGTATTAAATGACAATGAGTGGACTGGTTGGGTTCGATGGTATAAAAGTGCATTCAAGCAAGGAACATTAATGGAAATATGGCAAAAGACTATTGAAATGGAAAAATGGTTTGATCCAGCATTCCATGATTTCATAAATAGAGAAATTGTTTCTGTGACTCACTAG
426	Ar_GM_EKS_MAG_00018_000000000049	14610	15972	r															TTGTCAGGAAATACTAATCCTGAAGTGAAGCCATCAGGCTCGGCATTCTTAGTAAACAGGTCTCTAATACTTTTATTTACTTTTATCGTAATCAATATTCTTCTAATTATTGATACTTCTGTGGTAAGAATCTCAACTTTCACCGGCGGAATGTTTCCACTTGAAAATTACATGATTCTTTTCATTTTAATTTATGCAGCATATGCAGTAGGCAACGTGGTTATTATACGATTGGTCAGCAGCCACATCCATTCAGCTTCAGGTGCTAAATCATTATTATTAAGATCCTTTTTTGTAGGACTTACATCAACTCAATATGTTATTTTATTCATGATTCTTGTCTTAATTTTTCAAATTCTCACTAACAAATTTTATTCGGTATGGATTTTGAAATCCATTTCGTTCAATAGCTATGTTATGGGAGGAATAACACTTGGTATCTTATCATACAAGCTTTTCTCTTGGTACAGAAGAAATAAGAGCGGCATATTGATTCTATACTTCTTTGCTATGTCATTGATATGTGCAAATGCTTTCCTAATGGTCTACACATTACAAATCCAGTTATCGAGTAAACCAGATAAAATAAGTTACAGCAGGAGTCTTGCCGGTGGTTTTGCACCAGGCTCTGGAGTTTTTAAGTTGACTCAGGAATACCTTTTAATTATCTCATTTTCCCTCGTGTGGCTTGCAACTGCTCTACTGATGAAAGGCTACACAACTATGAAGGGGTTGGTAAGATACTGGGCAATTATGTTTATATCATTGGTTTATTTTACGGGCCAATTTCAACCTATTTTCTTTGGTATGATAAGTCTCTCGACGATAAGCACAACACTTGGAGATATAGGATACACCATCTTCGTAAGTGCTGCAAAGCCAGTAGCAGGAATATTGTTTGGATTAGTATTTTGGAGCATTTCGAGAAAAATCACTAAAAAAGTAACAAAAGAATACCTGCTAATCGCAGGCTTTGGTATGATGTTGTTGTTTGCGTCAAATCAGTCTACAGGCCTAGCATTAGCACCTCTTCCCCCATTTGGAATAATTACTACAGCATTTTTCGGACTGTCGACTTTTCTGTTGTTTATTGGGCTATACTCATCCGCAGTTTCTGTATCTCATGATTTGACACTGAGAAAACAGGTCAGAATGCATGCTAAAGAATTGGTGCTTCTAGATGACATAGGAACCCCTGAGATGAAAAAACGAGTCGAGTCGTTGGTATCACGAATATTAAGAGATCTTAAGAATAAGGCGCAGGATCTAACAGAAAGCAGTGGAGTTTACCCTTCGATGGATGAGCAAAACTTCAAGGATTATGTGCAATTAGTTATAAAAGAGGTCAAGAAGGAAAAGTGA
427	Ar_GM_EKS_MAG_00018_000000000049	16095	16827	r															ATGAATTTAATGAATCGGTATTTGGCGATTTTTATCGCTATATTGTATAGCCAAATCCTACTTCTGACGAGTTCTAACTTTGTTCAAGCTGATTCCTTGAATCCAGGATTATATTCTGTCAATGAAACTCCATTTGGAACAGCTTACTCAACCTGGATTGCAAGATGGTTGAACTGGACTGCGGGGATTCCAAATACCGAACATCCTCGGGATTTTGCAGATAGAACATGTTATGTCAGTCAAACATGGAAAGATGTATGGTTTCTTCCTGATACTTTAAATGGTAATATTGTTCGTAATTGTGAAATCCCCTATGGTAAGGCCATTTTTATTCCGGTTACCACAGGTTGGCAAAGTGTAGCAGAAAGCGAGGAATTTAGGGGAAAACCATTGAATGAGATAAAGGATTCATTGATCAAAGGTGCATCCTATTGTGATGATTATAATATTGTAAGAACAGCTGAAATAGATGGACAGAAGGTTCAAGGATTGGAGGGAAATTCTCCGTATAGGACTAACACTACCCAACTGTTCAATCTTACTTACGGACAGAACAATATTTACGATGTAAAGCCTGAAACGTCTCCTGCATTTGCAGAAGGTTGGTTCCTATTTCTAAAACCTCTCCCTCAGGGCGATCATACACTAAAGATAGATAGTAAGATTAAAAACCCATCTGATGTAAACTGCGATTACGAAGGACATACAGTATGGAACATTCAAGTAAAATAG
428	Ar_GM_EKS_MAG_00018_000000000049	16912	17821	r															TTGGATCTAGCTTTTCGCCATAGTTGGGAATATACTTCTGCCGGTCCGTCGCGTATTGCTGCTAAAATACTTATTAATTTCCCGCACCATGTTCTAACGGGTGACCATATAAAAATGAAGCAAGGAGAAACAGCTCTCCATGGAACAGAAGGCGCAATTAATATACCCATGCCAGTGCTCTTTACTTGTCCTCATGGTGGAAAAGCAGAGTTTTTACCAAAGAGAGTAAAATCAAACGTTAGCTGCGCATCAGGCACACTTAAAACACAGAGTGATACTAATACGATAGAGATTACCGAAGGCATTGCGTTAAATATCTTCAGACTTAGTAAAAGAAGTGTTTATAGAACAATCGCAGTCGCTGACCGTTCCTTTGTAGATTTTAATAGGGAGGCTGAATGTGCTGTTCCACGGCAAAACGATGACTTCGATGAATTCGCGAAACATCTATACGATGAATATCATAGTGAAATCTCAAAAACTATTGAAGATATGCACACTCACAATGACCAAGGTTTACGCTTTCTGTTTGATTTTCATGGTACGGACAACACGGAGGCCAATATGTTTTTTGGAACCGATGCTAGAACACATCCAGATGAATCAACGATTTGTGGCCTATTGAAACGTAATCCTAAAGCGTTGTGGGATGATACAGGCTTACTAAAGCTTTTACAAGATAAGGGGTACAGTACAATCCCCCGAGATATTGACGACAGTGAGCATCCTAGTTTCGACGGAGGATTTACAGTAAAAGAATATGGTGGCTGCAACGTCAACCAAAGAGTAGAGGCAATTCAGTGTGAGATTACTGATGATTTAAGAGAAAGATCCAAACGCCTTCAGTTCACAGTAGATATGGCTGAATGTATTTTAAAGTTTGTTAAACCTTATATCGCACAGATTTAG
429	Ar_GM_EKS_MAG_00018_000000000049	17858	17972	f															ATGATTTATGATACCGAGCCTTATAAATTTGTCCTTAATATAGTAACGGGTATAATGTTAAAGAATCCCAAGGTAAACTCAAAAGTAAGCGAAGACAGTTTAGAGCGGAAATAA
430	Ar_GM_EKS_MAG_00018_000000000049	18314	19103	f	Adenylate cyclase, class 3 (AcyC) (PDB:1AB8)	COG2114											Signal transduction mechanisms	T	ATGACTCCAGAAAATAAGCAAGTCGATAAAATTAAGTCTCCTATGATTACTGGTGAAAACAAGGGAAAACTGGAATCAGAAATTATATACGATACAGACATTCAAATTAAAGAGATACAAAACAGGATATGGAAGGCACTTAAGAGGAGATACCAATATGATTCAAACTTGGAATCTGGACAGAATTTTTTAAAAAATTATGTGAATTCCAAAATTCCACTAGTCATCTTGTATGTGGACTTGGTGGGTTCTACAAACCTCTCAATGACCATTCCAGTCGACAAATTAGTAACAATAATTCGGGCATTTACATATGAAATGTCATTAGCAGTGTATAGATACGGAGGATTTGTCTTAAAATATGTAGGTGATGCCGTAATTGCGTTCTTTCCATCATTATCTAACAAATACATAGTATGTGACAGAGCCGTTAGATGTGGAATTTCTATGTTAGCAATCATAAAAAATGGATTAAACCCAATTTTGAATCAATATGATTATCCTGATCTAAGCGCAAAGATAGGAATTGATGAAGGAGAAAACATTATTGTTCAATATGGCCATGATGAAAGTTCAACTCTAGATATCATAAGTTATTGTATGAGTGTATCGGCCAAAATGACGTCTCTTACAAAGTCAAATAATATCACAGTAGGAGATGACGTATACGTTAGACTTCATCCAGAGTTGAGACAAAAATTTGTTAGGGTTAATTACAGTGCAAGAGAATGGAACTATGTTAGTAAGCGAACGGGAGAACTTTACAAACTTTATACCTTAAAACAGTAG
431	Ar_GM_EKS_MAG_00018_000000000049	19176	19431	f	DNA-binding transcriptional regulator, Lrp family (Lrp) (PDB:1I1G)	COG1522											Transcription	K	TTGTCTACTGCATACATACTTGTAAACTGTACCCTTGGTTCAGAGGAGAGAATAATTGATGAAATCGCCAAGCTCTCTGATGTTAAAGAAGTGCGCGGAACATATGGAGTTCATGATATATTTGTCAAAGTAAAGTCAGACAATACTGAAACTATGAATCACACAATTACTAGTAAAATTAGAAAGATACCCGGTATAACTTCTACCGTTACTCTTGTAGTAATTGAGGAACAAGGCGGAAAGGAAATCAGCTGA
432	Ar_GM_EKS_MAG_00018_000000000049	20694	20883	f															ATGACAAACCGTGATGAATATGAAAAGGTGTTAGATCATTTTCTTCTTAAACTATATCAAAAATCAGGAGAAGGCATATCATATAATGCTAGAGAGAACATTGCTGATGAATTAGGCATAACCGAGACCCAAGCAAATAACATAGTAGACGAGTTAAGTGAGCGGGCTACATTGCTAAGGGTGAGATAG
433	Ar_GM_EKS_MAG_00018_000000000049	21509	21761	f															TTGACAAATTCACATTCAAAACCCATTATAACAGAGATAAAAGTAGACAAGCAACAACTGAAAGAATTAAAATCTATATTAACTTCAGCGTTAATTGGAGCAGAGGCTAAACTACGTAGACAGCGTCATTTAATAGGAGAGTGTCTTATTTGCGGTGCAATTCCTACTAAATTATTAACTTATGATATGCATGGTGCTAAGAAAATAGAAAAATATTGTGACAAGTGTTTAAAGAAGGCAAAGATAAAATGA
434	Ar_GM_EKS_MAG_00018_000000000049	21807	22173	f															TTGTCCTGGTTTTTAGAATATGGTATTTATTGTGTTTTACAAGATAGAATCTATTTACCTGGTCAACCAATCCTATATGATCATGTTCTATGGAAACAATGTCATAACTGTGTCATAACTGTGGCAATATTTACCCGAAATATGAAGCAAAGATGGAGTCTGAAGAACGCAGTTGAACCATCTAATAATCCATTTGATGAAGGTCGAATTATTACTGGCTTAGGTAACAAGCGAAAGAAATATAGACATCAAAATAAATTTGAAAAGATCAAAGAACGAATAGAAAAAGAGAAAGATGAAGATGTCAAAAGACAGTTAAGAAAAGGAAATACTGTCGAAATAATAGAAGATGGATTAGATTATTAA
435	Ar_GM_EKS_MAG_00018_000000000050	45	1092	f	Glyceraldehyde-3-phosphate dehydrogenase/erythrose-4-phosphate dehydrogenase (GapA) (PDB:3ZDF)	COG0057			Glycolysis (Embden-Meyerhof pathway), glucose => pyruvate!!!Glycolysis, core module involving three-carbon compounds!!!Gluconeogenesis, oxaloacetate => fructose-6P!!!Reductive pentose phosphate cycle (Calvin cycle)!!!Reductive pentose phosphate cycle, ribulose-5P => glyceraldehyde-3P!!!Oxygenic photosynthesis in plants and cyanobacteria!!!Anoxygenic photosynthesis in purple bacteria	M00001!!!M00002!!!M00003!!!M00165!!!M00166!!!M00611!!!M00612	glyceraldehyde-3-phosphate dehydrogenase (NAD(P)) [EC:1.2.1.59]	K00150	Glycolysis	COG0057	Pathway modules; Carbohydrate metabolism; Central carbohydrate metabolism!!!Pathway modules; Carbohydrate metabolism; Central carbohydrate metabolism!!!Pathway modules; Carbohydrate metabolism; Central carbohydrate metabolism!!!Pathway modules; Energy metabolism; Carbon fixation!!!Pathway modules; Energy metabolism; Carbon fixation!!!Signature modules; Module set; Metabolic capacity!!!Signature modules; Module set; Metabolic capacity	M00001!!!M00002!!!M00003!!!M00165!!!M00166!!!M00611!!!M00612	Carbohydrate transport and metabolism	G	ATGGTAAGAGTATTCATAAATGGATATGGAAATATAGGTAAGAGACTTGCATCTGCATTTTCTCATGACAAGGAGATTCAATTTGTTGGGATAGGAAAATATTCAATAGATGACAGAGTTGATGAAGCCTTTGCGAAGAAATTTGCGGTCTATGTTCCCGAACAAAAAATACCGGACTTTAGACAAAAGGGTTATGATATTTCTGGCACGATCTCAGATGCAGTTAAAGAATCTGATCTTGTGATAGATGCAGCTAAAGATGGATTTGGTTATACTAATAAAGTAAATTTCTACATACCTATGAATAAGAGTGCAATTTTTCAAGGAGGCGAAGATAGGACGGGCGAAAAAAAAGTTGCCGACATCATTCACAATTCAAGGATCAATTATGATCAGGCGGCAAATAAAAAGTATGTTATTCAGGGTAGCTGCAACGTTTCAGGTATGGGAAGAATAATGCAGCCTATGATTGAAAAGTTTGGAGATAAGATTCAAAGATATGATGTTACGTTAATCAGGCGATGGGCAGACTTGGAAGATACAAAGGACGTTAAGGATTCCATAGAGTGGGACAAAAATCCACACCATCAAGAAGATGTTAAATCGTTCCTCCCATCAGTAAAGCTGTATGTGGAAGCATACAAAGTACCGTCAAGAATGATGCACCTTCATCAAATGACAATTAGATTCAAGAATAAGATACCCTATTTTGATTCGCTGTCTGATATTTATCATGAGGAATTTGGAGTGGCTGTGCTCGATAAAGCAAATGGTACAGCAGATATCCGGCTAAAAGCCCGCGAGCTTGGTTTTGAACATGACGATACTAATATGGTGCACATCCATGAGGAGACAATGAGAAAGAGTGATGACACTCTAAAGATTCTTTATTCTGATGACCAAACAGGTATTGTAATTCCTGAAAATCACCTTCTGTTTCAATCTATGATGTTCGGCAGACCGAAGAATATGGCATATGAACATACTGATTCTCTTTTTCAGATTAGTAAAAAAAGAGATATGCTTGAAAAAGAGTTTAACACATAA
436	Ar_GM_EKS_MAG_00018_000000000050	1666	2692	r															ATGGTAATTTTTTTGATAACATTCACAGTTGCTTCAATTAGTTCGAATGTATATGCTGTTCAAATGACAACTGTCTTGTCTCCTCAACTAAATCAAGCTCAACCAGTTTTTACCGCAACCCGGTTTATAACGTTGCAGTACGATCAAGGAAGTGAGCTAGCAAAAAAATACGCTAATGTTGATCAGACCGTCAGATTTAAAGCAAATAGCTCCACTCCGGGAATGGCAGAACTCATCTCTGGGATAAATCAGGATATCCGCACAGAAAAACAAAGCCCGATACGTATTGAAAACGCTACCATTGATTATGTTGGAACGTTGAAGGGAAGTGCTGATAGGCTGATTATGTCATACAAGGTTGTATTTACTCCAAGTATAAGTGGATTCACTCTCCCAAGCAACAATACAGGAGGTGCGTCTTTGGTCGATTTGGATTGGAGAGGATTTCACACTACAAGACCGCTTGAACTACAAATACCTAACGTTGGTAATATGAGTATTAACCATCCAATGAGCTTGCTTCAAGTTAAGTATCCTGAGTTAGCTCAGCAACTTAATTCAACACAAGCAAAGGAAATATTCCAAACCCCATTATTCAATTTTGATGATATTGGCACACCAATGGAACGTTGGCACTTTTTATTTGATCCGACAGGCAGCCAAGCTTCAACAGCTGGTTCAGGATTCCAAGAACTAGGCGGTGCTCGAGTAGTTTCTATCTACTCATTAGGCGAAAGTAGCTTTAGGGAAGGAGTTATGGAAGCAAAAGAATCTGATGCAAAGGCAACAATCGATGGAACAAATGCCAACATTCATTCCAGTACTCCTCCACCAAGTGGTCAAATTCAAATAGGTGGCTTTTCAACCGTATCTAAAAGCGGAAATTCTGAAATTGCATATGTTACCGCAAACGCTCCAGAGGGTACTGCAGCTGCTACAGGAGGATTTCCATTACAGGTACTTGGAGTGCTTGCAGGCATGATGGCTGCAGTGTCAGTATTCGTCTTGTGGAAAGCAAGAAAATAG
437	Ar_GM_EKS_MAG_00018_000000000050	2884	3808	f	Archaeal 2-phospho-L-lactate transferase/Bacterial gluconeogenesis factor, CofD/UPF0052 family (CofD) (PDB:1ZX8) (PUBMED:11888293;18252724)	COG0391			F420 biosynthesis	M00378	LPPG:FO 2-phospho-L-lactate transferase [EC:2.7.8.28]	K11212			Pathway modules; Energy metabolism; Methane metabolism	M00378	Carbohydrate transport and metabolism!!!Coenzyme transport and metabolism	G!!!H	TTGATTACACTATTAGCAGGTGGAACAGGATCCGTAAAAATAGCCAGAGGATTATCGAAGACAGCGGATGATTTGATTGTGATTGCAAATATTGCAGACAATATATGGCTCCATGGGTTATACATTTGCCCTGATATTGATACCATAACTTATGGCCTAGCCGGTATTTTGGATACGGGCAGGGGATGGGGTGTAAAAGACGATACATTTGTGTTTATGGAACAGATGAAAAAACTCGGACAGGACCATTGGTTTAGAATCGGTGACAAGGATCTTGCTCTACATTTAGTTAGAACTAACTTCTTAAACGAGGGAAAATCTCTTTCATGGGTCACAGAATGGATACGAAAAAAACTCTCTATATCAACTACTATTATGCCTCCCTCAGATGATCATATTGAAACTAGAATAGAAACACCATCTGGTGATATGCATATTCAAGAATATTGGGTCAAAAATAGTGCAGAATTGGATATTTCAAATATAATGTACAAAGGTATCGAAAGCGCAAAGGTAAATGAGAAGGCAGTAGAGTTTATCAAGAATTCAGAGTTAATTATAATTGCACCTGGGAATCCAATTTCAAGCATTGGACCTATAATTTCATTACCTGCAATACGGAAGGAACTTGAATCGAAGAAAGATAATGTAATTGCAATTAGCCCCCTCATTGGCAATAAAGCAGTTAGTGGTCCAGCCTCAAAGTATATGCAGATAATGGGCATAGAATCATCTCCTTTTGGAATTGCGTCATATTATAGGGCAATTGCATCAAATTTGGTAATCTCTGAATCTGATAATGAATACGAAAATAGGATTAGAACGCTAGGTATACGTATATACAAGACAAATATTGTCATGGAACAATTACAAGACGAAATTATTTTGTCCAATTATATATTAAATATTGTCAATAATGCTTGA
438	Ar_GM_EKS_MAG_00018_000000000050	3814	4450	f	2-phospho-L-lactate guanylyltransferase, coenzyme F420 biosynthesis enzyme, CobY/MobA/RfbA family (PDB:6BWH)	COG1920			F420 biosynthesis	M00378	2-phospho-L-lactate/phosphoenolpyruvate guanylyltransferase [EC:2.7.7.68 2.7.7.105]	K14941			Pathway modules; Energy metabolism; Methane metabolism	M00378	Coenzyme transport and metabolism	H	TTGAAAATTGCCGCCTTAGTTCCAGTTAAACAATTCGAACTGAGCAAAACGAGATTGGAACTTACAAAAAACCAGAAAATTGTTTTGACTGAATTAATGCTAAAATTCACAATCATTAATTTGAAAAAATGCAAAAGTATCTCTACCATAGTAATTATATCAGAGGATGAAAGGGTCGAAAAAATTTCTAAAATTTATGAGACCAAATTTATATTCTCTAAGGAAAAAGGTGTGAATTTTGCTATTGACGCTGGTGATAATTATTGTAAAGAGAAGAAGGTTAAATCAAATATCATTGTCCCTATAGATTTGATATTCCTAAATCCTTATGAAATTGAACTATTGCTATTCGTGGCTAGAAAGCATCAAAGATGTTCTATCATTGTTCCTTCTTTGAGAATCGATGGGACTAACATACTGCTAAGACAACCATTTAACTTGTTTGAGACCTCGTACGATAATAATAGTTATTTTAATCACATACAATCTTCAAAAAAGGCTAAGGCACAGACGGTAATTATTAAATCCGTTAACTTGTCAGAAGACCTGGATACGATGGAAGATTATAATAGAATCATAACTCGGCCTATCAACAAGCTTTCTCAGTTGGTTTCTAGGATTAAGCATGTGATATGA
439	Ar_GM_EKS_MAG_00018_000000000050	4517	5120	r	Archaeal YidC/Oxa1-related membrane protein, DUF106 family (YidC) (PDB:5C8J)	COG1422											Cell wall/membrane/envelope biogenesis	M	ATGGACTTTAGCATAGTTATCATGCAGTTATTTTTTAGTACTCACTATTCAGAAAATCCTCCGTTTCCGTTCTCATTTTCCTCAATGATAGTTGCAGCTCTTATCGCCATTGGATTGAATGTAGCATTCGCAATGCTCAGAAAGAAAACTACTGACATTGAAAAAATGAGTAAAATCATGAAGGAATCAGTTGAATTTAGAAAACAAATGATGGCTGCTGTCAAAAAGCAAGACAAGGCGCAAATTGCAGAACTAAAGAAAAAACAAGCATATGTCAATAAAATGAATCTAGAAGTTCAACAACAACAAATGAGGCCCATGTTTATCTACATGATACCATCATTCATGTTATGGATTCTGGTCTTTCCTCAGATTTTCGGTGGAGTAGTTGCTCTTTCACCGATTCACCCTGAAATTCCTTTTATAACTTGTAAGCAGGAGAATGTAGATAGGGACACCCAATTGAATACTGATGGAACCCATAAAGGACCATGTAGGATTGTCGGCCAGATTTATTTGTGGGGCTGGTTTCTCATTGTAAACTTTTCTTTTAATGGAATAATTTCTAAACTAACTAAAACAGCGCTACCAAGCATAACATAA
440	Ar_GM_EKS_MAG_00018_000000000050	5294	6674	r	Fe-S cluster assembly scaffold protein SufB (SufB) (PDB:1VH4)	COG0719					Fe-S cluster assembly protein SufB	K09014					Posttranslational modification, protein turnover, chaperones	O	ATGGACTATAGCAAGTATGACTTTAAGGATTCAACTGAACTTTACGTATATTTAAGTAAGAAGGGCCTTTCAAGGGGAACAATAGAGGAGATTAGCAAACTAAAGGATGAACCAGACTGGATGAGAGAATTTAGGTTAAGATCCTTTGAAGTTTTTCTTAGCAAGCCCATGCCAAACTGGGGCGGCGACCTATCACATATTGATTTTCAGAATATTTACTATTATGCAAAGGCATCTGACAAACAGAGTAAAAGCTGGGACGATGTTCCAGATTCTGTAAGAAATACATTTGAAAAATTAGGAATTCCTGAAGCAGAAAGAAAGTTTTTAGCTGGAGTTGGTGCGCAATACGAGTCAGAGGTTGTGTATCATAATCTCAGAGAAGATTTGGAAAAGCAAGGAGTGATATTTGTAGATACTGATAGTGCTGTAAAGAAATACCCTGATATTTTAAAGAAGCATTTTGGTAAAGTTATTCCTCCAGAAGACAACAAATTTGCCGCGTTAAACAGTGCTGTATGGTCTGGTGGATCCTTCATATATGTTCCACGAAATGTAAAGGTTGATCTTCCGCTACAAGCATATTTCAGAATCAATGCAGAAAATATTGGGCAGTTTGAAAGGACCCTCATAATAGCTGATGAGGGGGCAGAAGTCCACTATATAGAAGGATGTACGGCACCTGTATACACAACAGAATCACTTCATTCTGCTGTTGTAGAACTAATAGCAAAGAGAGGCGCTAAAATAAGATATACTACTATTCAAAATTGGAGCAAAGATGTGTACAACTTGGTCACAAAAAGAGCATATGCATATGAGAATGCAACAGTTGAATGGATTGACGGGAACCTTGGAAGCAAATTAACGATGAAGTATCCGGGTGTTTACATGCTTGGTAGACGAGCACATGCTGAAGTAATTTCAATAGCTTTTGCGGGTAGTGGACAACATCAAGATGCTGGTGCAAAAGCGGTGCATCTTGCTCCAGATACAACGTCTAGGATTACAAGTAAATCTGTAAGCAAAGACGCAGGGCGCACAACGTATAGGGGATTATTGCACGTTGCAAAAGGTGCGACTGGTGTAAAATCAAATGTGAGATGTGATGCACTACTGCTTGACAAGAATTCGCGAACTGACACATATCCATATGTAGAGGTAAATGAAGATGATGCCACAATATCTCATGAGGCTACGGTAGGAAAGATAGGCGAGGATCAAATATTCTATCTCATGAGTAGGGGATTCTCAGAATCTGATGCATTGTCATTGATAGTTGGTGGCTTTATGGAGCCATTCACAAAAGAGCTGCCAATGGAATATGCAGTAGAACTGAACAGATTGCTAAAATTAGAGATGGAAGGTTCAGTAGGATAG
441	Ar_GM_EKS_MAG_00018_000000000050	6857	7529	f	Siroheme synthase (precorrin-2 oxidase/ferrochelatase domain) (CysG2) (PDB:1PJQ)	COG1648			Siroheme biosynthesis, glutamyl-tRNA => siroheme!!!Cobalamin biosynthesis, anaerobic, uroporphyrinogen III => sirohydrochlorin => cobyrinate a,c-diamide	M00846!!!M00924	precorrin-2 dehydrogenase / sirohydrochlorin ferrochelatase [EC:1.3.1.76 4.99.1.4]	K02304	Heme biosynthesis	COG1648	Pathway modules; Metabolism of cofactors and vitamins; Cofactor and vitamin metabolism!!!Pathway modules; Metabolism of cofactors and vitamins; Cofactor and vitamin metabolism	M00846!!!M00924	Coenzyme transport and metabolism	H	TTGATTGTCGATCTTAATGTAAATAACAAAAAAGCAGTCGTAATAGGAGGCGGCACTGAAGGCGTACGCAAAGTGCATGGTTTGTTAGATCAAGAATGCCAAATAACCGTAATAACTAGCAGGCTAAATAAGGAACTCAAAAAAATGAGTGATGATGGAAAGTTAAGATTAATAAAAAAGAGAATCAAGGATGTTTCAATTCTTAATGACATTAGTAATATTTTCTTAATTTTAGCTGCAACTGATGACAAAGAATTGAATAAAAAGCTAGTAGAAAAGGGAAGATCTATTGGCGCATTTGTTTATGCAGCAGATGATCCAAATATAAGTGACTTTTCATATACGTCGTTGGTAAATATTGAAGGTCTAATACAAGTAGCTATTTCAACCTCTGGAAAAAGCCCAATAATGGCTAGAAAAATAAGGATGAAAATAGAAAGGATGTTGCATAAGATTATCAATGATTCAGACATCAGCAACATCATTTTACAGGAGTACGCGCGTAAGAGAGCAAAGCAAGAAATAGATACTGTGAAGGAGCGAAAAGAATTTTTATATTCATTAATAAAAGATAAAAATATCCAATATTTGTTAAGATCAAATAAGCTTGAAGAAGCAAAAATGACTGCATTACAAATCTTAAAAAATTGGGAAAAAATGAGTAAAACATGA
442	Ar_GM_EKS_MAG_00018_000000000050	7525	8800	f	Glutamyl-tRNA reductase (HemA) (PDB:2XOE)	COG0373			Siroheme biosynthesis, glutamyl-tRNA => siroheme!!!Heme biosynthesis, plants and bacteria, glutamate => heme!!!Heme biosynthesis, bacteria, glutamyl-tRNA => coproporphyrin III => heme	M00846!!!M00121!!!M00926	glutamyl-tRNA reductase [EC:1.2.1.70]	K02492	Heme biosynthesis	COG0373	Pathway modules; Metabolism of cofactors and vitamins; Cofactor and vitamin metabolism!!!Pathway modules; Metabolism of cofactors and vitamins; Cofactor and vitamin metabolism!!!Pathway modules; Metabolism of cofactors and vitamins; Cofactor and vitamin metabolism	M00846!!!M00121!!!M00926	Coenzyme transport and metabolism	H	ATGAACTCAGTAATTACTGATGAGCTAAAACTATTGAATGTGAGAATAACTCACAAGAAAGCTCCTATTCACGTTCTTGAAAAATTTACGTTCAAGGATATTGCCAAAGCATATCGAATATTTTTGACCAGTGGTGATATAAGAGAATGTGTTATTCTACAAACATGTAATAGAGTAGAGATCTTTCTAGCCTTAGATAAAATAGATGTAGAAAAAATCTTTGAGACTTGGAAAAATATTACTGAAATCAGAGATTTGTCATTTGAACTTGCTGAAATTGATCAAGATAAAGCAGCAATTAATCATCTCCTTAGATTGACATCAGGACTTGAGTCAATAGTAGTTGGAGAAGATCAAATTTTGGGTCAGGTTAAAAGGGCATTTGAATATTCTCGTCAGAATTGCTATGTTGATTCCTTTATTCCTATAATCTTTGATCACGCAATAAAAGTTGGAAGCAGAATTAGAACTAATACCGGTTTGAATAAAGGCAGCATATCAATAGGCTCAATGGCAGTTAATTTGGCTGAAGAATATTTCGAAAATTTCCAGAGTAAAAGAGTACTGCTAATTGGAACTGGTGAGGGAGCAACGCTTGTTGCAAAATCACTCAAAAAGAGGCAAGTGAACTTTGACGTTGCGAGCAGGACTTTTGAAAGAGCAAAGTCTTTTTGCATTGCAGTTGGTGGAACTCCAGTAATGTTTGAAGATGCTATTCATAATCTTGAGAACACAGATATCATTTTTGTTTCGACAACCGCACCATACTACCTAATTACCTACGATAGAATTTTCAATCGGAATAAGAAAAGTGCCGGAATGATGATATTTGACCTTTCTAACCCTAGAACTGTAGACGACAAGATTGCGACAATTTCAGGCATAAAATTAGTCAATATAGATCAGATCGCTGAAATAGTAGACAGAAATTTGAAGCGTAGACACGAAGAGATCAGAATGGCTGAAAAAATGATACAGGGTGGAATGCAATCCATGGATCTGCTATTTAGAAAAATTAAAGCAGAACCATTTGTGGTATCAATATTTAAAATAGTAGATGAAGTGAGAAATCGAGAATTATCAAAAGCTGCGAGGATGCTTGGTATCAAGAAAGGAATGAAGGAGTTTGAGATAATGGAACAGTTGTCTTACTCAATTGTCGAAGGCATATTATCGACACCTATGAATAATTTCAGAAAAGAAATTGGAAACACAGAAAAAAATGAAGATGTGCTAAATATCGTATCAAGGATTTTTAATTATGAACCTAAATGA
443	Ar_GM_EKS_MAG_00018_000000000050	8786	9794	f	Delta-aminolevulinic acid dehydratase, porphobilinogen synthase (HemB) (PDB:1I8J)	COG0113			Siroheme biosynthesis, glutamyl-tRNA => siroheme!!!Heme biosynthesis, animals and fungi, glycine => heme!!!Heme biosynthesis, plants and bacteria, glutamate => heme!!!Heme biosynthesis, bacteria, glutamyl-tRNA => coproporphyrin III => heme	M00846!!!M00868!!!M00121!!!M00926	porphobilinogen synthase [EC:4.2.1.24]	K01698	Heme biosynthesis	COG0113	Pathway modules; Metabolism of cofactors and vitamins; Cofactor and vitamin metabolism!!!Pathway modules; Metabolism of cofactors and vitamins; Cofactor and vitamin metabolism!!!Pathway modules; Metabolism of cofactors and vitamins; Cofactor and vitamin metabolism!!!Pathway modules; Metabolism of cofactors and vitamins; Cofactor and vitamin metabolism	M00846!!!M00868!!!M00121!!!M00926	Coenzyme transport and metabolism	H	ATGAACCTAAATGAGGAATTTGAGTTCAATGGATTTCCAAAAGTAAGACTAAGAAGATTAAGACGAACGCCAGCCATAAGGGACTTGTTGCAGGAAACAAGATTATCTGTCAGAGATCTTGTGTGTCCTGTTTTTGTTCAAGAAGGAATTGACGAACCTAAAGAAATAGAGATGATGCCCGGAATCTTCAGGATCCCTTTAGAAAATCTAGTCAAAAATATTCAAGAGCTATATGATTTGGGCGTAAAAACATTTTTGATTTTTGGTATTCCAAAATCCAAAAATGACATAGCAACTAGCGCCTATCGTAATGATGGTATAGTCCAAAAATCTGTTAATACACTAAAGCAAAATTTTGGTGATAAAATAGTAACCGTGACTGATGTATGCTTGTGTCAATACACATCACATGGTCACTGCGCGATTATTAAAAACAATGTTGCAAATAATGATGAAAGTTTAAAAGTACTAGAACGGATTGCGACAAGTCATGCCGAAGCAGGAACCGATTTTGTGGCTCCTTCAGCGATGATGGATGGTCAAGTAAAAAGCATTAGAAAAGCATTAGATAATAGTAATTTCAACAATGTTGGGATAATTGGATATTCAGCAAAATTATCGTCAAATCTTTATACACCATTTAGAGATGCCTCTCACTCCACCCCTGAATTTGGAGATAGGAAATCTTATCAAATGCCGTTCCATAACACGAATGAAGCATTACATGAGATAATGATGGATATTAAAGAAGGAGCAGACATCATAATGATAAAACCTGCATTACCTTATCTTGATTTAATTTACAAAACCAGACAAACTACCTTATTACCAGTGTGTGCCTACAGCGTTTCTGGCGAGTATTCTATTGTGAAGGCCGGCGCGCAAGAAGGATGGATTAATGAAGATGAATTAGTAATGGAGTTTACAACGTGTATAAAAAGAGCAGGAGCTGACATAATAATATCATATCATACAAAGAAAATTGCAGAAATATTAAACAGCTTCTAA
444	Ar_GM_EKS_MAG_00018_000000000050	9834	11103	f	Glutamate-1-semialdehyde aminotransferase (HemL) (PDB:2CFB)	COG0001			Siroheme biosynthesis, glutamyl-tRNA => siroheme!!!Heme biosynthesis, plants and bacteria, glutamate => heme!!!Heme biosynthesis, bacteria, glutamyl-tRNA => coproporphyrin III => heme	M00846!!!M00121!!!M00926	glutamate-1-semialdehyde 2,1-aminomutase [EC:5.4.3.8]	K01845	Heme biosynthesis	COG0001	Pathway modules; Metabolism of cofactors and vitamins; Cofactor and vitamin metabolism!!!Pathway modules; Metabolism of cofactors and vitamins; Cofactor and vitamin metabolism!!!Pathway modules; Metabolism of cofactors and vitamins; Cofactor and vitamin metabolism	M00846!!!M00121!!!M00926	Coenzyme transport and metabolism	H	TTGTCGTCTTCTCTTTTTGTTAGAGCAAAAGAAGTAATTCCTGGCGGCGTGAATAGTCCCGTTCGTTTCTATGAACCGTATCCTTTTTTCGCCTCTTACAGTAAGGGCGCAAAAATTATTACAATAGACCACGATACACTGATCGATTATTGCCTTGGGTATGGTGCGGTCATATTAGGGCATGCGTTCTTTGATGTTATAAATGTTGTAAAAACACAACTGGACAAAGGTAACATTTTCTGTGTTCCTACTGAAAACGAGATCAGATTAGCGGAATTAATAGTTAGAATGATCCCTAATGTAGAAATGGTAAGACTAATGAACACGGGATCAGAAGCGACTATGCATTCTATAAGATTAGCAAGAGCTTTTACAAAGAAAAAAAAAGTTGTTAAATTTGATGGATGTTATCACGGTGCATATGATTATGTTTTGGTTAATCCAGGCTCAAGCGCTTCAACCTTTTCTTGTGACGGCAATTTGGTAGAATCAATGGAACAAACTTTGTTATTACCTTACAATGACATTAGTGCACTTGAAAATCTAGTACAACGCAACAATGATATCGCATGCATAATAGTAGAACCGGTTTTAGCAAATATGGGACTCATAATTCCCGAGCAGGATTACCTCAATAAATTAAGAAGAATAAGTGAAAGAGAGGGGATTGTACTAATTTTTGATGAAGTTGTCACAGGATTTAGACTATCGCCAGGGGGTGCTTCAGAATATTTTGGTGTCGTCCCGGACATTATGACACTTGCGAAATCAATTGCCAATGGGTTTCCGCTTTCAGCCATAGCAGGCAAAAAGAAGATAATGGAATTGTTATCACCACAAGGAACAGTATTTCAAGGAAGTACATATGCAGGTAATCCAATTTCTGTTACCGCTGGAATTGCAACATTGGAAAAATTAAGGGAGGTAAAGAATGAATTATATCCAAAGCTTTCACGGTTTTCTGATACAATATCAGACGGAATTAAGGATCACATAAAAGATCTAAAAATTAAGGCTAGCATTAATAACATCTCGTCGATGTTCCAACTTTATTTTACAGATGAGGAAATAAAAGATGCATCTAATGTAAGAAAATCAAATAAATTACTTTACAAGAAATTATTCACTGAACTACTAAAATCTGGGATATTCATCCCTCCATCACAATTTGAGACTTGTTTTATATCCTATTCACACGATGATGATGACATAGACAAGACTATCGAAGGGTTTGCAAATGCATTGAGAAAAGTGAACGACAATGAATAG
445	Ar_GM_EKS_MAG_00018_000000000050	11095	12052	f	Porphobilinogen deaminase (HemC) (PDB:1AH5)	COG0181			Siroheme biosynthesis, glutamyl-tRNA => siroheme!!!Heme biosynthesis, animals and fungi, glycine => heme!!!Heme biosynthesis, plants and bacteria, glutamate => heme!!!Heme biosynthesis, bacteria, glutamyl-tRNA => coproporphyrin III => heme	M00846!!!M00868!!!M00121!!!M00926	hydroxymethylbilane synthase [EC:2.5.1.61]	K01749	Heme biosynthesis	COG0181	Pathway modules; Metabolism of cofactors and vitamins; Cofactor and vitamin metabolism!!!Pathway modules; Metabolism of cofactors and vitamins; Cofactor and vitamin metabolism!!!Pathway modules; Metabolism of cofactors and vitamins; Cofactor and vitamin metabolism!!!Pathway modules; Metabolism of cofactors and vitamins; Cofactor and vitamin metabolism	M00846!!!M00868!!!M00121!!!M00926	Coenzyme transport and metabolism	H	ATGAATAGTAGTTATAGGGTAGCTACGCGTGGAAGTAAGTTAGCGATAATACAAACTGAAATTTTGACGCGCAAATTACACAAATTAGATTCGTCTCTGAAATGTGATATAATTAAAATAAAATCGAGTGGTGATATCAATAAGAACAAGGTACTTTTTTCGGTCAACGAAAAGGGAGTTTTTGAAAAGGAAGTTGACAAAGCAGTATTAGAAGAGAGGGCAGACTTCGCAGTTCATAGCATCAAAGATATTCCAACTGAACTTGATGATGAATTAGTTATAGCATCAATATTAAAGCGAGAAAAGCCAAACGATGTATTAATTGGAAAATCAAAATTAAATCTTGAACAATTAGAGTCTAATTCTTATGTTGGTACTAGCAGTTTAAGAAGAGCAGTTCAAATAAACAGGAAGAACCCGAACGTAAAAGTGATTCCAATAAGGGGTAATGTTGAAAGTCGTGTAAGAAAATGTATTTATGGCCATTTCGATGCACTTGTTTTGGCAGAAGCTGGATTAAGAAGACTTGACATGAGTGACTTAATCGTTCAGAGGTTTAATTGTCTTGACTTTATTCCTGCTCCGGGACAAGGAGCCATAGGAATTGTATGCAGAAAAGATAACAAAAAAATACTCAGCATCTTACAAACCATTGAAGACAGACCAACACGATTTGCCATAGATGCCGAGAGGTCATTGATACGTTACTTAAATGCAGGTTGTAGATTTCCTGTTGGTGCGATAGCAATACCTAATTTAAGAACAAAAAGAATTGTATTGCACGCATCTGTCTTTTCTGCTGATGGTTCCAAATCAATAAATGTAAAAAAATCCGATGTTATAACAAACTCATCACATGTTGGAAAGGAATTGGCTAATGATTTACTAGCAAGGGGAGCGGCAGATTTTGCTAAGGAATGGAGGCATGCTCTAGAAAAATGGAACAGCCAAAAGTGA
446	Ar_GM_EKS_MAG_00018_000000000050	12033	12837	f	Uroporphyrinogen-III methylase (siroheme synthase) (CysG) (PDB:1PJQ)	COG0007			Siroheme biosynthesis, glutamyl-tRNA => siroheme!!!Cobalamin biosynthesis, anaerobic, uroporphyrinogen III => sirohydrochlorin => cobyrinate a,c-diamide!!!Cobalamin biosynthesis, aerobic, uroporphyrinogen III => precorrin 2 => cobyrinate a,c-diamide	M00846!!!M00924!!!M00925	uroporphyrin-III C-methyltransferase [EC:2.1.1.107]	K02303	Cobalamine/B12 biosynthesis	COG0007	Pathway modules; Metabolism of cofactors and vitamins; Cofactor and vitamin metabolism!!!Pathway modules; Metabolism of cofactors and vitamins; Cofactor and vitamin metabolism!!!Pathway modules; Metabolism of cofactors and vitamins; Cofactor and vitamin metabolism	M00846!!!M00924!!!M00925	Coenzyme transport and metabolism	H	ATGGAACAGCCAAAAGTGAAACCAAAAGGGAAAGTGTATATCTGCGGTGCAGGACCGGCAGACCCGGATTTGTTAACCCTGAAAGCTTCCAAACTATTATCAAAATGCGACGTAATTCTTTACGACAGATTAGTAAATAAAAGAATTCTTAGAATGGCTTCCCAACGTTCAAAAAAAGTATTTGTTGGTAGAGAATCCGGTGATCCAACTACCAATCAAAGCATCACGAATGAACTGATGTTGAAATATGCGGGTGATGGTAAGAAAATATTGAGATTAAAGGGAGGTGATCCATTTATTTTTGGACGCGGTGGTGAAGAGGCTGAATTTCTAACCTCAAAGAATATAAAATATGAAATAGTGCCTGGAGTGTCTTCTCTAAATGGTGCTGCAGTATACGCAGGTATACCGTTAACACACAGGGATTATTCCTCCTCGGTAGTCATATTAACAGGACATGATTCAGCTGATAAAAAAAATTCCTCCATAAGATGGGAGGCTGTAACTAAAGCTGCAGATACAATAGTATTTTTCATGGGATTGGAACAGCTACGATACATTACCAAAAAGCTGATAAGCTCAGGATTGAACAATAAGACCAAAATTGCAATTATTGAAAATGCCACATCAATAAAACAAAGAGTAATAACGGGAAATTTGGATAATATTGAAAAGAAAGTTAAACAGAAAAAAGTTCAAACTCCTTCCATAATCATTGTAGGAAATGTAGTTGGGATTCAAAAGAAAATTGAATGGTTTAATTCTAACCACCAATCGTCTAAAAGTATTAATCTCCTAAAATAG
447	Ar_GM_EKS_MAG_00018_000000000050	12872	13688	f	Uroporphyrinogen-III synthase (HemD) (PDB:1JR2)	COG1587			Siroheme biosynthesis, glutamyl-tRNA => siroheme!!!Heme biosynthesis, animals and fungi, glycine => heme!!!Heme biosynthesis, plants and bacteria, glutamate => heme!!!Heme biosynthesis, bacteria, glutamyl-tRNA => coproporphyrin III => heme	M00846!!!M00868!!!M00121!!!M00926	uroporphyrinogen-III synthase [EC:4.2.1.75]	K01719	Heme biosynthesis	COG1587	Pathway modules; Metabolism of cofactors and vitamins; Cofactor and vitamin metabolism!!!Pathway modules; Metabolism of cofactors and vitamins; Cofactor and vitamin metabolism!!!Pathway modules; Metabolism of cofactors and vitamins; Cofactor and vitamin metabolism!!!Pathway modules; Metabolism of cofactors and vitamins; Cofactor and vitamin metabolism	M00846!!!M00868!!!M00121!!!M00926	Coenzyme transport and metabolism	H	TTGCTATTGAGTAAAATTTTCCTCGACAAAACAGTAGCGATAACGCGCGGGGAAGAGAATAATACTGAATTTGCACGAATAGTGAAAGAGGAAGGTGGTACTCCAATTTCCTTACCAACGATGAAGCTAATCCCTGTCGACTCTCATCATTTTTCCGAAAAGTTTTTGGATATTTGCACTAAAGAATATGATTACTATATCTTCATGAGTCCTAACTCTGTTGATTTCTTTGTGAGAATGGTAAGACAAAATAATCTGGCTCACCTATTGGATGAACAATTAAAGAAATGTGATGTAATTGCAATTGGTCCATCAACAAGAAAAAAATTAGAACAGAATAATATTTTTGTAAAGTGGATGCCAAACGATTATTCTTCCTATGGTATTTTAAAACTAATAAAAAAATTATCGCTCGAGCCCGGTACTCGAATTATGATTCCGAGGAGTGGTGCATCAAATTCTTTTCTGAAGGACAAATTAGATTCGATGGGAATAATCTTGGATGAATTTTACATATATTATCCACAAGTAGAAACAATAAATCAAACTTGGATTGATTTTTCCAAGGAAATGGAGATCAATAAAGTTAAAGTAATGATTTTTACCAGCCCATCTGCAGTCCGTTATTTCTTTTCGATAATGCAAAATATAGTTTCGAATTTTAACGAATGCTTTAGAAATATTGAAGCTTTGATAAGCATAGGTCCGAATACAACAAAAGAGCTCGTTTCAAGAAAAGTATTCCCAGTCGAGTCCAAACAACACACTATTGAAGGAACATTAGAATTGGCAAAGCGAATACTATCTGAAAAATGA
448	Ar_GM_EKS_MAG_00018_000000000050	13769	14747	f	RecA/RadA recombinase (RecA) (PDB:1B22)	COG0468											Replication, recombination and repair	L	TTGCCCGACAGCAGTAATGAAGCGATATTTGAAATTGATACATTAAATGACATTGGTCCTGCAACTAAAACTTCTCTGAAGGAAGCTGGATTTAGATCAATTAAAGATCTGGTTATTCGTGGTCCTACAGATATTGCAGAGGCCACCGGAATAGCCATAGAGAAATGTACATTACTTTGCAACAGGGCAAGAGAAATATTAGAAGAAATTGGTGTTTTAGATAAGCCCTTTACTACTGCAAATGAAATTTACGAAAAGAGAAAATCAGAATATCGTATATCAACTGGATCAAAAAATTTAGATGAATTGCTAGATGGTGGAATAGAAACAAGAGCAATTACAGAACTATATGGAGAATACGGTACCGGAAAAACCCAGGTTTGTCATACACTTTGTGTTACTGTACAACAAAGTAAAGCTGAAGACAATATATCTAGAGCGTTGTATATTGACACGGAAAACACCTTCAGACCAGAAAGAATTGCATCTATTGCGTCTGCAAGAAAAATTGATCCTAGCGTTGCCCTTGAAAACGTTATTGTTGCAAAAGCGTACAATAGCTCCCACCAAGAAGTTATTATTCAGGAATCTCCGAATGTTATAAATTTGCACAATATAAAAATCATGATTGTTGATTCTATAGTATCGCACTATAGAGCCGAATATCTTGGTAGATCTGTCTTGTCAGAAAGACAACAGCGAATTAACAGACTGTTACACATTCTCTTAAGAATTGCTGAAACTTGCAAAATAGCAGTAGTGATAACGAATCAAATACAATCCTCACCAGATGCAATATTTGGTGATCCTAACAAAGCCACTGGGGGTAACGTTATGGCACATACCAGTACATATCGTCTCTACCTAAAAAAAGCTGGCAAAAATCGAATAGCAAGAATGGTCGACAGTCCTTATCATTCAGAGAGAGAGATACTATTTGCACTAAATGAACAAGGAATCGGAGACCCTCAAAAATAA
449	Ar_GM_EKS_MAG_00018_000000000050	14921	15146	f	Ribosomal protein L21E (RPL21A) (PDB:4BYN)	COG2139							Archaeal ribosomal proteins	COG2139			Translation, ribosomal structure and biogenesis	J	GTGCCAAAGGGACTATCACATTTACTTATTAATTATTCAATCGGTGATAAAGTTGTAGTAGTCATTGATCCAAGAGAGCATAAAACAACTCCACATCGAAGGTTCCAAGGAAGGGTGGGATATATCAAAGATGTTGGGAGAAGAACCGTAAAAGTAGGAATTTTGGTTGGTGATAAACAAAAACTCTTGCAAACTAAATTTAATCACATTCGCCCGATAAAATAG
450	Ar_GM_EKS_MAG_00018_000000000050	15159	15492	f	DNA-directed RNA polymerase, subunit F (RpoF)	COG1460					DNA-directed RNA polymerase subunit F [EC:2.7.7.6]	K03051	RNA polymerase	COG1460			Transcription	K	ATGACTAAAATCACAAAAAAAGAAATGATTACACTCCCCGATGTCAAGGAGATACTGGAAACCAGAAAGGTTGACGAGATGGATCAAATTCAGAGATGGACTTATGATTATGTGAACAAGTTCTCAAAAATAACTAGAAAGCAAGCACAAAAGCTTGTTGGTGAATTGGTAAGTCAATGCGGTCTTACTGAAGAAGAGGCAGTAGAAGTGGTGAATATTTTGCCTTCTTCTTTAGAGGAAATTAGGTCATTTACGTTTGGTTGGAAAAAATTAATCCTAACATCAACCTCAGAAAGCATATTACAAAAAATTACGTCTGTACATGAAACTTAA
451	Ar_GM_EKS_MAG_00018_000000000050	15529	16129	f	Predicted nucleic acid-binding OB-fold protein (PDB:2I5H)	COG1491					putative nucleotide binding protein	K07572					General function prediction only	R	ATGAATCAAGATAACTTTCATAGTAGACATACTAGTCATGATTATAGTCTCCATAGTCACAAGTTTGAAGAATATGCTTATGTGTTAGATTTCTCGCTCAGAGGAAAATCAATAACAATAAGGGGGAGAGAAGGAATAATTATTCAAGCGATAGGCGAGAATCGTCTAACATTATTAGAATTACTTGGGATTCAAAACGTTAATTTTGAAATAGGTGAAAGAGTGTATATTGGAAAAGAAGGTAGAAACAAGATAATCAGTGTCCTTGGAAAATTACAATATGAATCAATATCACAATCTGCAAAGAACGAACTCCCTTCTATTGTTGAAAAGATAGTACTTGCAAATGAGGAACGATTTGTGTCATATATTAATAGCGCCCAACCAATAACTCCTAGAATTCATTCACTCGAATTGATACCAGGAATAGGAAAAACGTACATGATGAGTATAATTAACGATAGGGAAAAAGAAAAATTTTCTTCTTTTTCAGATATACAGTCAAGAATCGGCCTAAAAGATATGCATAGACTAGTTGCAAAAAGGATAATTGAAGAGATTACTAAAGAAACTAGGATGACACTATTCGTTGGAAGATGA
452	Ar_GM_EKS_MAG_00018_000000000051	376	1108	f	DNA-binding response regulator, OmpR family, contains REC and winged-helix (wHTH) domain (OmpR) (PDB:1XHF)	COG0745											Signal transduction mechanisms!!!Transcription	T!!!K	ATGGTAGAGAGCATTGGGTCTTTTTCTTTTGATGTGACAAAGCGAATTCTCTCGATATTATTTGAGAGTGGCCCAACAAAAAAGACCAATTTGGCTACAAAAACTGGGTTGAATTACAATGTCTGCGTAAGATACGTTAACATGCTAAAACTTCTTGGATGGTTAGCCGTTAATACAGAAATATCCATAACAGATACCGGAAGAAATGTTATGAGAAGATTATTGAACCAAACTTCAGTTAATAATGTCGACATTGTCCAAGATGCCAACGCAGAGGCAAATTCATACGTAGATGACATTAGACAGTTCTCTAACCAATTGCTGGAAGAATCTACTAACAAGTTTGATCAAAAGGCTCAATCCAAGCCTTGCATTATGATCGTTGATGATGAGCCAGATGTGCTAGTAACGTATGAATCATTTTTATTTCACGAGGGATTTGATTTAAAAAAATTTACAGATTCTTATAAAGCACTAAAGGCCTTTACATCGCATCCTAACCTTTATGACTTAGTTATATTGGATATAAGAATGGAAAACCTCAATGGTCTTCAACTATATCAGTGTATGAAAGCATTGAACCCGTCTTCTAAAATCATATTTGCCTCTGCCCTTGATGCTGCAAAAGAATTAGCGACTGTCCTTCCTGGTGTTAGTTTACGAGATATTATAAAGAAACCTATTGACAAACAAAATTTCCTCCGTAGTATCAGAATTGCACTTGGCAAGTGA
453	Ar_GM_EKS_MAG_00018_000000000051	1490	2657	f	DNA-binding response regulator, OmpR family, contains REC and winged-helix (wHTH) domain (OmpR) (PDB:1XHF)!!!Adenylate cyclase, class 3 (AcyC) (PDB:1AB8)	COG0745!!!COG2114											Signal transduction mechanisms!!!Transcription!!!Signal transduction mechanisms	T!!!K!!!T	ATGACATCAGCTAATATTGAATCACCAGTTGACGAATCCTATCTTGATTCTGTTAGCTCTTGCTTATATCCTCGAATCGAAGAAACTGATAAGAATGAGATATCCTCGCCTAACAAACCTGAGAATTATTGTGTCACTATTGTTGACATCGTTGGCTCAACCCAAATAGTATCAACCATTGGAAATTCCAGAAATGTTAGAAATTTTTATGGAATATTTATTAATACAATGGTAAATACCCTTAGGAGACATCACGCTAAGGTGATTAAGACTGTTGGTGATGGAATTATATCTTATTTTCCAGATACAGCAGATTCGACAAACTCTACGGCTTTTGAAAATGTTCTTGAATGCTGTTTTGCTCAAATAGAACAAGGATACAATATCAATAATATGCTTAAGGGTGATAGATTACCCAGCATTTCATATAGGGTAAGTGCCGACTACGGAAGACTGACGAGAGTTCAACTGAATAATTTTGACAATGAGGATCTTTTTGGATCAACGGTAAACTTTTGTTCCAAAATAAATTCGCATGCACCACCTAATGGAATCATAATCGGAAATGACCTTTACCAAGTCATAAGATCGCTCCGGCCGGTTATTAATAATTATATATTTAGTGAATATGACAGCTGTTATTCTGGAGTAGGAAAGTATTCTTATGCCACTTATTTGGTTTCAAGAGGGCAACAACAAAGAGTCATCAACTCAGTAGAGTCATTGTACGGATCTCTCAAAGTAATAAAAAAATGTGCTTTTGAAGGCATTACAAAAAAGATCCTAACTCCAAAAATCTTACTAATAGATGATGAAATTGATGATTTGCTTGTATTACAAAATTTTCTAATGCTTGCGGGATTCGAGGTAAAAACATTTTCGAGCTCTCGTGAAGCCCTTAGACACTATATAGAAATGGAGCCTTCAACTTACGATCTAATTATTAGTGATATAAGAATGCCTGAACTTAATGGTTTCCAATTATACAGTAAACTTAGAGCTGTTAAGAGTGATGTAAAAATCCTATTCTCGACTTGTCTTGAAATTGCTGAAGAGATGCTAACCCTGTTACCTGATTTAAAACGGGAGCAACTAATTCAAAAGCCAATCGAGAAAGAAAAGTTTATCGAAATAGTGAAAAAAAATATCGTCAAGTCAAGAATGTAA
454	Ar_GM_EKS_MAG_00018_000000000051	3009	4776	f	Signal transduction histidine kinase (BaeS) (PDB:1JOY)	COG0642											Signal transduction mechanisms	T	ATGTTAATTATACTGGTATTTTCCTTTATCGCATTTTATTTCTTCCAATCTATCACAGAAAATAACATAAAGGATAGTCTTTTGAGGGAACAAATTGAAAAACAATTAGTGGAATCAAAGAGTGTGTCCCAACATATAGGTGCCGATCTCACTCTGGTTATGACAGTGCTTGACGGTCTGACAAATTCAGTGAACTTTCAGGAAGGACACCTATATGGTGTAGAAACTAAGGGACTAATGAAGGAAAAGTATAGCATAATAGAAGACATAGTAGACAAAGTTTTTGTATTGGATAAGAATGATGTCGTAACTCAAGGCCTATCCCAAAGTGGCACAGAGTACGTAGGTGCAGATTTCTCCCAGAGAGACTGGGTAACTAATGTCAGAAATGATTTAAAACCAACCTTTTCAAAGGGTTTTGAGAGACAGGGTTTATACACAATCTATCTTGCTATTCCTATCATAAATAGACAAAATAGCCAATACATTGGCCTAATATCAGCATCAATACCAACGGAAAAATTTTTTGCACGATATGGAAATGTACATGACATTAATTCGCAATTCCTAGTTGTATTCGATAAGACTGGAACAATACTTGCCGTAGGAGCGGATAGAAGCCTTGTCGGAAAGAATTTTTTTGGAAATGTAGTACAGAATTTTATTCATCACAATAAGATACTAAACAATCTGACTGAAACTCTCTTAAGAGGGACTCCAAGTCATGCCATTTATGATTATGGAAAGACAGAAAGGATCAATACAGCACAGCCTATAGTTGTAGGAGGTCAACCGACATACTTTCTCGAAGTGGTAACGCCAACCCAGGTAATTTTTTCAAAAATACAAGAGACACTCTTCATGGAAAGACTGAAAAGTGGTTCTCTATTAGCAGGAGTCTTTGCTTCCATTATTCTCTTGGTTGTGTTCCTACTTAGGTGGAATAGCACAATGGAGAAAGAGGTGATCAAAAGAACTGCAGAGTTGAATGAATCCAATTCCTCACTAGATGTAATGGCAAGGAAGCTCACTAATGCCAACGTCTCATTATATGAAGCGTACGAACAATTAAAAAAACATCAGAAGCTACAGCAAGAGTTTATAGACATGGCAGCACACGAATTACGGACTCCAATTCAACCTATCCTTGGACTGGCGGATGTTTTACATGATCGTGTATCCGATAAATACGAGCGTGGACTGTTAGAAGTTATTGTGAGAAACGCAAGAAGACTTCAAAGATTTTCCTCAGAAATTTTAGATGTTACGAAAATAGAAAGCAGTTTATTGAAGCTTTCAAAAATGAAAATTGATCTCAGCAAGAAAATTGAGAACGTAATAAGTGACATTGAGAATGGGAGTGATACAGAGATCAATGGTAGGAAAAATAAAATTGTCTTCCAACGAAGAGAATCAATCCCTGTATATGCTGACAAGGATAGAATTTATCAGGTGATCTCTAATTTGATTTCTAATGCGCTGAAATACACTGATAATGGGACAGTCACCATAAATGCATATCTGAATCATAGTGCTAGTAATCATAATAATGAAGCAATTGTCACCATATCAGATACTGGAAGGGGTATTGATTCACAGGTAATTTCAAAGCTTTTCTCAAAGTTTACTACGACATCCTTTACTGGCACAGGTTTAGGACTTTATATTTCAAAAGGAATCATAGAAGCACATGGAGGGAGAATATGGGCTGAAAATAACTCCAATGGCATAGGAGCTACATTTTCCTTTAGTTTACCTGCTATATAA
455	Ar_GM_EKS_MAG_00018_000000000051	4976	6308	f	ABC-type glycerol-3-phosphate transport system, periplasmic component (UgpB) (PDB:2Z8D)	COG1653					multiple sugar transport system substrate-binding protein	K02027					Carbohydrate transport and metabolism	G	GTGTACACTACCAATTCATTATCCTCACTTTTAGTGCTACTTTTATTGATTATTGTAATATCGGCTCCTAATTTTACAACGCTATCAGCTCAAAAGCAGGTTGTGCTTTCTGGAATACTTGAAGACCAAGGCGACCCAGAAAGGTGGAAATCTTTAATTTTGCCAGCGATTAAGGAGCTAAAACATAGACATCCAGATTTGGATATTCAAATGAACTATACAACGTATCCATATAACGAGATGAGAGACAGGCTTTTATCCGCAGCAAAGAATCATACCGTTGTTGATCTAATCAGCCTTGATCAAATCTGGCTTGGGGAATTCGCTGAAAGAGGATTTTTAACTGATCTTACGAACTATACGAAAATCTGGGGAAGACAAAATGACTGGTATCAAGAAAACTGGGATGGTGGTTTTTACAACGACAAGTTATATGCTATCTGGGCATGGACCGATATCAGGGGTTTATGGTACTGGAAAGATATGCTGCAAAAAGCAGGAGTAGATCCAAATTCTATGAGAACTTGGGATGGCTATATCCAAGCTGCAAAGAAACTAAATGCTGTACTAAGACCCCAAGGAATAGAGGGCGTGCATCTTGTTGGTGCAAGTCATTCGCCTGATATAGAATTTTATCCTTATTTATGGATGCAGGGAGGAAATATAGTGGAATTAAAGACGGGGCATCCAACCAAAGGAACCTACTTTTTCCCAACTTATAATGGCACTGAAGGTGTAAAAGCGATGGAATTTATCAAGGCTCAGATCGACGCAGGAGTAAAGCCACAGAAAGAACATTTCTGGGGTAAGGAATTTCTTGACAGGAAGTTTGCAGTTATGCTTGAAGCTTTACAGCATCATGTTAACTTAAACACAACTGAGCAAAAAAGGGATTTTGAGAAGAAGGTTGGATTTCTACCAATGTTTCCCGTACCAACAAATCTACAATATAACACTTCATCTTTAATGGGGGGATGGGAATTTAGTATCCCTAGTACCTCAAATCACAAGGATCTTGCATGGGAACTAATTACGATAATGTTAGAGCCTAGCATACTTGCTCCCTACGTAGTATCACATGCCAATCTTCCAACCCAGATATCAATAGGAGAAGGTTCTCCTTATGTGATAGAGGCGAATAAGACTATTCCATATTATGATCAATTAATTAAAATGATAAACATCGGACATAGCCGACCTAATATTCCAGAATATCCGCAAATAGCAGAACAGATAAGGGAAGCATTGGATGAAGTTTACTATGGTTTGAAAGAACCTAAACAAGCATTGGATGACGCAGCCGCAAAATCTGCAAAAGTTTTGGGATGGTAA
456	Ar_GM_EKS_MAG_00018_000000000051	6685	8821	f	Replicative superfamily II helicase (BRR2) (PDB:2VA8)	COG1204					helicase [EC:3.6.4.-]	K03726					Replication, recombination and repair	L	ATGCAAGAATGTCTGAAGCAACTTTTAGAATTTTTAAAATACGATTCATTGTATCCCCCGCAAGAACTTGCATTATCAAAAGGAGTAATGAATGGTAACAACATACTAGTAACAACTCCCACATCAAGTGGGAAAACATTAATTGGATTAATGGGGATGATAAATATTCTTAGTATGGGGAAAAAAGTGGTATACCTTACTCCATTAAAAGCACTAGCTACAGAAAAATTTAATGAATTTAAAATTATCAGAAATTTGGATTGTTTTAAAAATCGGAGAATAAATATCGCTATCTCTACTGGCGACTACGACTCTTATGGAACCGAATTGATTGACAAAGATATTATTATATTAACAAATGAAAAAATAGATTCAATTTTAAGGCATGAGGCAAATTGGATTTATGATGTAGGTCTCTTTATTATTGATGAAATACACCTACTTACAGAACGTGAACGCGGTCCGACTCTCGAAATAATTTTGACAAAGATCAAACTATTGCCACAAAAACCCCAAATAATTGGAATAAGTGCAACGGTATCTAATTCAATTGAAGTGGCTGATTGGTTAAGGTGCGAACCAATTGAAAGCAACTGGCGTCCTACAGAATTGATAGAGGGTGTTTATGATTTTGGTAAAGTTACTATGAACAATGGCACAAATTTTGAGATTAAAAATATTGGAGGTACTGATAACTCAACCGGGGCAATAATAAGCCTTGCAATAAATTCAATAACCAATGATGGAGGACAATCACTTGTTTTTGCAGAGACACGTAAACGTACTGTGTCACTTGCAAAAAAAACATCCGAAATATTGTCCAGTTTTCTCAATAAATCCTCTAAACTGTCAGCACACAAGACGGGAGTAGAAATCTTAAAAGAAGGAGATGATACGGAACTTAATAGAACACTTTCAAGTACAGTCACAAAAGGTGTGGGGTTTCATCATGCAGGTTTAGGAGTAAAAAGCAGACAAATTATAGAAAATGCGTTTAGAAACGGCATCATAAAAATTCTTTTTGCTACACCGACCCTTGCTGCAGGTGTAAATCTACCCGCTAGACGTGTGGTAATTACGAGTATTTTTAGATACGACTCTGAATATGGTGGTAATGTTCCATTAAGTATATTGCATTACAAACAATTGTGTGGACGTGCAGGAAGGCCGACTTATGATAAATACGGAGAAGCAATTATAGTCGCTGATTCGAGAACGAATCCAGAAGATCTTTACAATCATTTTGTATTGGGAGTACCGGAACCAATCGTATCTCAATTAATGAATGAAAGAGCACTAAGAGTGCATGTTCTAGGGATCATTGCTTCAAGACCTAAAATATTGAAATCTGAATTACTTTACTTTTTTGAACAAACATTCCTCGCTAAATATCATGGGAATAGTAGTCTTAGCTTTGAAATTGATTCACTCTTGCAGTATCTAAGAGATGAAGGATTGATTATCATGAGAAATGATTTACTTATGGCTACTAAATTTGGTAGGCGCATTTCCATGCTTTATATTGATCCAAAAACAGGAATTCATTTCAAGAAAAATTTAGATTCCTACAATGGTAACCAATTCGATGATAATGTTACAAATTTTTTATATTGGATCAGTGATTGTTACGATTTTTATCCGAAATTAACATTGAGGCAAAGTGAAATAGGAAACTTCGAAGGAATGTTTGAAAAGCATAAACTTAGTTCATATGGACTCTCAAATTATGACTATTCACTAAAGAATTTAATTATACTTTTAGAATGGATCGATGAATTGAGCGAAGCCAGGTTAAATGAAAAAATTGGAGTTGAGCCGGGTGATCTCCATAGAATGGTTGAAACGACATATTGGTTGTCATATTGTCTTTATGAAATTGCAAAATTGATAGAAAGAAAAGATCTTCTACCAGAAATAAATATACTACGGTTAAGAATTAAACATGGCATAAAAAAAGAATTGATTCCACTTATACGACTTGAGGGGATTGGAAGAATAAGGGCAAGATCGCTATATAGGGCAGGAATCACCGACGTTACTAAAATTGACAACATTTCTGAATCAAAATTAGGATCCATACCAAAAATTGGAGTTAAACTTGCAAGAAAACTTAAGAAACAAATTAAGAGTAATTAA
457	Ar_GM_EKS_MAG_00018_000000000051	8874	9891	f	UDP-N-acetylmuramyl pentapeptide phosphotransferase/UDP-N-acetylglucosamine-1-phosphate transferase (Rfe) (PDB:4J72)	COG0472							Mureine biosynthesis	COG0472			Cell wall/membrane/envelope biogenesis	M	TTGAATTATCCATTAGATATTACTATTTATGGAATTATCGTGTCTGCTGTTTCCTTTTTAATTGTATTATTTATTACACCTGCTTTTATTGAATATCTAACTAGAAAAGGGAGAGTAGTAGTAGACTATCATAAACCTGGAAAACCGATGGTTCCAAGGCCTGCTGGTCCTGTCTTGTTGATAGGAATAGTAATTAGTGAAATTATACTATATTTTTTAATATTAGATGTAAAAATAATCTCCGTTTTATTAACAACAATTATCGCATTTATTATAGGATATATTGATGACTTGAAAACTATGCCCGGTTGGTTTAAACCTGCAGCCTTGATATTGGCAGCTATTCCAATAATAGTTTTAGGAACCCACGGGAATTATCTTGGTTTAATATTTGATAGTGCATTCATTCCAATACTATACATTCTGCTCATTGTATCTATAATTCCGATAGTTGGTAATACTATAAACTCAATAGATGTATTTAATGGAGTGGCAACTGGATTTATTATAATAACAATGATACCATTATTAGTAGCTGTTGTATTATTTAGTAATACTAATGTCTTTGTAATTGGTCTTCCATTACTCTTTGGCTGTATTGCAATGTATCAATATCACAAATTTCCAAGTAAGATTTTTCTCGGAGATTCTGGTACATTGTTATTAGGGTCAATGTATGCTGGTTTATCGATAGTAGGAAATTCAGAAATTATTGGGGTAATTGCTCTTCTACCGGCAGTAATGAATTCCTTCTTGTTTCTTTCTAGTGTAAAAAAAATAGTAGAGCACAGACAGGTCAAAACCAGACCAGTAACAATATGTGATGATTTTCGATTGATGGCATCTAAAGATAATAGTGCTCCTGCGACACTAGTAAGACTTATTCTTGCCAGAGGTCCACTGTCTGAACAAGAAATAATAACCAGAATCTTCATATTAGCAACGTTTTCATCTACATTGGCCATTATTTCAATAGGTATACAATATGCATTTATGATTGGGAAATTATCATTATGA
458	Ar_GM_EKS_MAG_00018_000000000051	9887	10130	f															ATGAGATTGTTTGGACTTTTCATGCTGATTTTTATCATGTGGATAATGATAATGACGGTTTCATTTTTTTTAGTCTTTATAATTGGACCATTACATATCAATGTATTCCACAATACTATGGATCGATTCATCTCCTCTATAATTAAAGCATCGATGGCGATTGGACTAGTAATTGTATTGATTTTATTACTGGGTTTCCTGAAAACGAAATATTTACAAAAAGCGTTACTGAAGAACGGATAG
459	Ar_GM_EKS_MAG_00018_000000000051	10177	11212	r	Dehydrogenase (flavoprotein) (FixC) (PDB:4OPU)	COG0644											Energy production and conversion	C	ATGAAGATAGCAGTCGTTGGAATGGGAGTTGCAGGTGCTTATCTTATGAACGGACTCGCCAAAGAGCACGATAATTTCGTAAAAGGATTTGAAAGAATGCCTATAGAACAACACGATGCAGTTTGTGCATGGGCAACCTGTGAAAATATAATGGATGATTTGGTTAAAGAATGTGGCCTTAATTTTGATGACTATATTTTACATGAAGGAAAAACCATGAGGGTGGATATGGGTCAAAGTAGTAAAGAGGATAACAGCATTAATGTTGGATTGAACGGAATGGTTACTTATGATAAATTGAAGTTAATTAAGGATATGATACGAGGTACCAATATCCAGTTTGGGGTTATTCCAAAGAAAGAGACTCTTGAGTCAGAGTTTGATCTTATCATTGATTCTACAGGTTTTCACCGTAATTATTTGCCGCGTCCCCAAGATGAAATGTGGATACCATGTATTCAGTATAAAGTGAAATATCAAGACAATACTCCTTTTGACGATTTTTACTTGAAAGCCTTTCCTTCAATGAAGGGCTATTTTTGGTATTTCCCTTTAGAAAATGGCTATGCACATATTGGCGCTGGAGATTACGAACGAAAAAATAACAATGTGTTTGTCGATAAATTTTTAAAAAAACATAAATGTGAAATAATAAAAAAGGTTGGTCGTCCAGTTAGAATAAGTCCACCCAAAAATTCCGAACCTTTTACTGATGGCCGAAAAACTGTTGGGGTTGGTGAATCCATAGGGACTGTATATCCTTTGCTTGGTGAAGGAATCATTCCGTCAACATGGTGTGCAAAATTTTTTATCAAACACATTAATGACTTTAATGCCTATAGAAGAGAGGTCTTAAAGAAGTTTCAGATTTATGCACTTGTATTCAATTTTATTCAGATGAAAATTAATGGTAAATTTAATCTTTTTAAAAATGCTGTTGAATTATTTAAGATTTACAATCACATGAAACATGAAGAAAAGAGGTACGGAATGGAAGTGAGATTCAAAGATTTAATTAAAGTTTCAAGGATTTAA
460	Ar_GM_EKS_MAG_00018_000000000051	11660	12326	f	Transcription termination/antitermination protein NusG (NusG) (PDB:3EWG) (PUBMED:19500594)	COG0250											Transcription	K	TTGGAAGGTAGTACTATAGAAAAAGAAGACAACCTTGATGACCTGGATAAGGTTTTCACTGATGACTCGGATATGAAAACTGGAACTACCTCCGAAAAGACCGAGAGCATAGTCGAAGAAAAATCCGTAGAGACTGACAGATCCGAATATGATACACGCAAGGATCAATCAGTTGATACTAAGGTTAGCACTGAAAACCCTCAAATAGAAGCCAACAGCAAAGAATCAGATTCAAAATTTTTTGCAATTAGAACAAGTGGTGGTCAGGAGCACATTGTAGTAAATTTGGCACAAAATAGGATAAACTCTAAGAAGATTCCTGTGCGTTCCATATTGCTACTTGATAGTTTTAAGGGTTACATAATTATTGAAGCTCCTAATTCTAATATTGCTTACGACGCTCTTATTGGGGTAAGACATGTCAAAGGACAAATTCGTGGAGAATTACCATACAAGGACATTGAAAATTATCTAGTGAAAAGGCCAGTAGTATCGGAATTAAGCATAGATGATACAGTTGAAGTAATAGCTGGACCATTCAAATCCATGAAGGCTAAGATAACTAGGGTTGATTACGAAAAACAAGAAGCAACTGTGTTATTGCTAGATTCCCCATATCAAATCCCTGTAACCGTAGATGCGAATTATCTAAAAAAGGCATCATAG
461	Ar_GM_EKS_MAG_00018_000000000051	12383	12866	f	Ribosomal protein L11 (RplK) (PDB:2E34)	COG0080					large subunit ribosomal protein L11	K02867	Ribosome 50S subunit	COG0080			Translation, ribosomal structure and biogenesis	J	ATGGAACAAAAAAAATCTATTTCTGCTCTTGTAAGCGGTGGTGAAGCTAGTGCTGGGCCACCTCTTGGACCTGCTTTAGGCCCGATGGGTATTAACGTATTGCAGGTAGTTAATACGATTAATGAAAAGACCAAAGAGTTTCATGGAATGAAGGTGCCTGTTAAAGTGGATGTTGATCCAGACACAAAAAAATTTAACGTAGAAGTTGGAGTACCTCCTACTACTGCTCTAATAGCAAAAGAAGCTAATATATCTAAAGGATCTGGTACGGCGGGAAAAGACTTTGTTGGAAATATTTCCATGGAAGCAATTGTAAAAATAGCCAAAATGAAAATTGATATTTCGTATGCGACAAGCCTAAAATCAAGTGTAAAGGAAATTATAGGCTCCTGTGTAAGCAGTGGAATTAAAGTAGAGAACAAACCAGCAAGAGAAATCTACCCTGATCTGATGGCAGGAAAATTTGACCACTTAATAGTCTAA
462	Ar_GM_EKS_MAG_00018_000000000051	12952	14599	f	Chaperonin GroEL (HSP60 family) (GroEL) (PDB:1AON)	COG0459					archaeal chaperonin	K22447					Posttranslational modification, protein turnover, chaperones	O	ATGTCAGTTCAACAAGGTTCGGCAGGCGGTATGCCTGTTTTAATATTGAAAGAAGGGGCAAGTCAGACGAAGGGACGTGATGCACAAAAAAATAATATCGCCGCGGCAAAATTAATTTCTGAAGTAGTAAGGAGCTCCTTGGGTCCACGAGGGATGGATAAAATGTTGGTCGATGGACTAGGAGATGTAACAATAACTAACGATGGTGCAACAATACTAAAAGAAATTGACGTACAGCATCCGGCTGCAAAGATGATGGTTGAAATCAGTAAGGCTACTGATAATGAAGTAGGTGATGGAACTTCATCCGTAGTAGTTTTAGCAGGTGCGTTGATTGAAAAAGCGGAGGAATTAATCACAAAGGATGTTCATCCAACTATTATTGTAGATGGATATAGAAAGAGTGCATTAAAGAGCATTGAAATATTTAATCACCTCGCACAAAAAATAGATCCAGGCAATAAATCTGAGCTAATTAGAGTAGCAAGAACATCAATGCAAACCAAACTAGTCTCAAAGGACTCTGATGAATTATCTGGATTGGTTGTTAATGCAGCTTTACAGGTTTCAGAACCAAACGAATCTGCTTATATCATAGATATTGATGATGTCAAGGTTGAAAAGAAAGCGGGGGGCTCATTACGAGATACCAAACTAATTAAGGGAATTGTACTTGACAAAGAAGTTGTTCACGGTGGAATGCCAAAGAGAGTTGAAAAAGCAAAGATTGCACTTATAAATTCTGCTTTAGAAATAGAGAAAACTGAATTTGATGCTAAAATCAACATTAATTCACCGGATCAAATGAAGATGTTTCTTGAAGAAGAGAATAAAATGCTAAAAAACATGGTAGACAAGATAATTTCATCAGGTGCAAATGTAGCTATATGTCAAAAAGGCATAGATGATATTGCTCAACATTATCTGGCAAAATCCAACGTTTTGTCAGTTCGCAGGGTTAAAGAAAGTGATATGACCAAATTGTCCAGGGCAACAGGCGCTCGAATTGTTAATAATCTCGAGGACTTGAGCTCTAAGGATCTAGGTTCAGCAGATCTTGTAGAGGAGAGAAAGGTTGAAACTGATAAATGGGTTTTCATTGAAGGATGTAAACATCCAAAGGCTGTTACTATTCTTATTAGAGGAGGTTCACAAAGGGTGGTTGATGAGGCCGAACGCTCAATACATGATGCCCTAATGGTTACAAAGGATGTCATGGAAAAACCCTTGATAGTTGCGGGTGGTGGATCACCAGAATCTTATGTTGCAGGAAAACTAAGAGAGTGGTCTTCCACGTTGTCTGGAAGAGAACAATTAGCAGCAGATAAATTTGCAGAATCCCTTGAAGTTATTCCACTGGCGTTAGCAGAGAATGCTGGAATGGATCCAATAGATACACTTACAGAACTACGCTCCAAACAAACAAAGGGATCAAAATGGAGTGGTATTGATGCAAGAGGTGGAAAGGTTGTGGATATGTCCAAGCAAGATATTGTAGAACCACTTAGTGTTAAGGAACAAATTATTAAATCAGCAACAGAAGTTGCATCCATGATTCTTAGAATTGATGACGTAATAGCTTCCAGCAAGTCTGGAGGAGGTCCTCCTGGTGGCGGTATGCCTCCTGGTGGCATGGGAGAAATGTAA
463	Ar_GM_EKS_MAG_00018_000000000051	14624	14855	r	DNA topoisomerase IA (TopA) (PDB:1CY0)	COG0550											Replication, recombination and repair	L	ATGCCCGTAAATCTGGAATCAAGATGCATATTATGTGTGAGGAAGGCCGTTGAGGAAAAATATTGCAAATACCATTATGAGGCGTTACAATCTCTAAGGGTTCATTATGAGATATGGAAAAGCCGTTACGGGAAAATTTCTTGGCATGATTATCTAAGGAGATTGAAGAAAATAAAGTATACTGGTAAGTGGGTTAAGGAAGTCATTGAAGTAGAGTTGAAAAATGTGTAA
464	Ar_GM_EKS_MAG_00018_000000000051	14854	15337	r															TTGAATAGTATTATCAAACTTGAATATTTTGGAATATCCCCACTTGAAATAGAAGTCATCTATAATACTCTTTCTAAGTTTTCGGTAGTCGATGAGGGAAAAATTTTAGTTGAGGAGTCTGGATACGTAAGTCTGCTAAATATCGAGTTTCCAGTTGCTTATGATGAGTTTTTCTTTCAATCATTTGGTTTTGATAATTGGCAGAAAATTAAGTTAGTATTTAAAGAAATGAAACGTAGGAGAGGTAGAAAGCGGATTAAAATAACACTATCTTTTTGTGGAATATCAACAGACATAAATTCAAAGTTGGTATTTTCGTTGACTAGTGAAATCGGTCCACAGTTTGAGTTTGCAATTGAAAAAATAGAACATATCATAGACACAGTTCATACAGAAATCAAAAATCTTGAATCAAAAAGACAATCGGTGTCGTATACATTTGATGCAATTGCTATGAAGTGGGTTCTAGTTGATATAATTTAA
465	Ar_GM_EKS_MAG_00018_000000000051	15442	16102	f	DNA-directed RNA polymerase, alpha subunit/40 kD subunit (RpoA) (PDB:4KN7)	COG0202					DNA-directed RNA polymerase subunit D [EC:2.7.7.6]	K03047	RNA polymerase	COG0202			Transcription	K	GTGGACGGTTTGAACTCAATTAGGATTCTTGAAAGAGATAATAATCACATTGTTATTGAATTTGTCGATATTCCAAGGCAGTATGTGAATGCGTTAAGAAGATTATCTATCAGTCAAGTCCCTACTTTTGCAATTGATGATATAGTAATACTAGAAAACTCTTCTGTTATGCATGATGAAGCTATAGCCCATAGACTAGGACTAATTCCATTGCGTACAGATCTTGAGAGATTCGTAATGCCGCATCTATGTGATTGTAAAAGCACCCTTGGATGTTCAAAGTGTAGAGTGCTATTAGTTTTAGATGCTGAATCTCAAGACAAGACTAAAGTAATTACTTCTGCAGAATTAATTTCTGAAGACGAAGTTGTAAAACCTGTAAATAATGAAATCCCAATAGTATCATTAGCTCCAGCTCAAAAATTAAAGTTTGAGGCGTATGCAAGGTTAGGAATCGGAAAAAGCCACGCAAAATGGCAACCAACCTCAGTTGCAGTAGTTAAAGATGGCAAGGGCGAAGATGATTCTATACTTGTGATTGAATCAAACGGCTCATTAACACCACAAGAGATTGTGATAGAGGCTGCCAAAATTCTAGGCTCAAAAATCAACGAATTTGATAGTGTGATTCAATCACTATCATTACCAAAGAATGTTTAG
466	Ar_GM_EKS_MAG_00018_000000000051	16143	16491	f	Ribosomal protein L18E (RPL18A)	COG1727					large subunit ribosomal protein L18e	K02883	Archaeal ribosomal proteins	COG1727			Translation, ribosomal structure and biogenesis	J	ATGTTTCCTGATACTTTAAACAATACGATTTGGACTCTAAGGAATGCTCTAAAGAAAAATAAAGTGCCAATATGGAAAGCCGTAATAAAAGAGCTCTCTAGGTCGAGATCTAACAGAAGGGAAGTTAACATAGGTGAATTGGCACACGTTACTAAGGATAAAGAAGTTGTGATAGTACCAGGGAAGATATTGGGCTCTGGTGAAATAAGTCACAAGTTAACAGTATGGTGTTTCACTATTTCAGAAGTAGCTACAAGAAAGATACTTGACGCTGGTGGAAAAATACTTCCTCTGGATAGCTTGATAAAGAAATACCCAGATGGTAAGGGGGTAAGAATAATTGGTTAA
467	Ar_GM_EKS_MAG_00018_000000000051	16483	16966	f	Ribosomal protein L13 (RplM) (PDB:1VS6)	COG0102							Ribosome 50S subunit	COG0102			Translation, ribosomal structure and biogenesis	J	TTGGTTAAACAGCTTGTTGAGCAAACACAAAAACCTATTCAGATTTTAACTATTGATGCAACGGACTGTATTGCAGGGAGAATGTGTTCCCATATTTCAAAACTTTTACTCAAAGGCCATCATGTCACAGTAGTAAATGCAGAAAAATGCATGATTTCAGGCAATAGGTACAAGACTATCGAAATATATAAGAAATTTTTAGAAATTTCATCTGCCACAAATCCCATTCATGGTCCATTTCATCCAAGAAAGCCTGATAAAATCCTGACAAAAATGGTTAGAGGTATGTTACCAAAAAGGAAATCTAGTGGAATAACCGCATTAAAGAGATTGAGAATCTATATCGCAATACCACCAGCGCTCAAGAATACAAAGCTTGAAACATTTGAAGATTCTAAAATTAGAAAACCTCCATCATATTTTATAACTCTTGGAGAATTAGCAAAACAAATAGGTTGGAATGGGTTAGATACTTATGAATAA
468	Ar_GM_EKS_MAG_00018_000000000051	16958	17402	f	Ribosomal protein S9 (RpsI) (PDB:4V4H)	COG0103							Ribosome 30S subunit	COG0103			Translation, ribosomal structure and biogenesis	J	ATGAATAAAATAGATCTTTATCCAGGCCAAAGGAAATCAAGTAGAGCTGTGGCAACAATTTCAAAGGGAACGGGAAAAGTTAAGATAAACAACATACCGGCCGAATTATTGAATTCTGAAGTAGCAAGAGAATTAGTACTTGTTCCCCTTAAGTTGATAGGTGATTACAGGGATAAGGTAGATATAAGTGTCAAGGTGCACGGAGGCGGTTTCATGGGACAGGCATTTGCAAGTACTGTTGCTATCTGTCGAGCACTAACGGGTGCCGGAAAGGGTGGAAGAGATCCGAAAGATCACCCATTTGCAAGAAGCGTGCGCACAGAAATTCGCAAAAGAATTACAGAATTTGATAGACACTTTTTATCAGGAGACCCTAGACAAACAGAATCAAAGAAATTTGGTGGATCTGGAGCAAGACGCAGAAAACAAAAGTCGTACCGTTAG
469	Ar_GM_EKS_MAG_00018_000000000051	17498	17735	r															ATGATCATAATATTTGATTGTTATTTCACAACTTTTAATTTACTCCAGATTGGACTCATAGTGAAGGATATGGATAAAAATGATCTAAAATGTGTCTTATGTGGTAACGTGTTAACCTTTAAGTACAAATCAATGGAAGAGTGGAAGATTTCAGGATATATTTGCGGTATATGTTATGACAAGAAGTTATCGGAATTTTATATTTCTCCAGATCGTAAGGACATTGTAAAAAGATAA
470	Ar_GM_EKS_MAG_00018_000000000051	17821	19138	f	Glycine/serine hydroxymethyltransferase (GlyA) (PDB:1BJ4)	COG0112			Photorespiration!!!Formaldehyde assimilation, serine pathway!!!C1-unit interconversion, prokaryotes!!!C1-unit interconversion, eukaryotes	M00532!!!M00346!!!M00140!!!M00141	glycine hydroxymethyltransferase [EC:2.1.2.1]	K00600	Serine biosynthesis	COG0112	Pathway modules; Carbohydrate metabolism; Other carbohydrate metabolism!!!Pathway modules; Energy metabolism; Methane metabolism!!!Pathway modules; Metabolism of cofactors and vitamins; Cofactor and vitamin metabolism!!!Pathway modules; Metabolism of cofactors and vitamins; Cofactor and vitamin metabolism	M00532!!!M00346!!!M00140!!!M00141	Amino acid transport and metabolism	E	ATGAACGCTAAAGAATCATATTATAAGGTGTTCGATCTTGTTGAAAGGCATCATAAATGGTTCAACTCCTCTATTCCTTTAATTGCAAGTGAAAATATTCCGAGTCCTGCTGTAAGAGAAGCTATAGTATCAGACTTTGGGAATAGATACGCAGAGGGCTGGCCAGGTGAACGGGTCTATGCTGGATGTATCTACATTGATGAAGTAGAAATAATTTGTAATGAATTAGCAAAAAAGGTATTCAAATCTGAATTTGCTGATTGTAGAGCTACTTCGGGTGTTGTCGCAAATCTTGCAATATACTCCGCTTTTTCAAATCCGGGAGACTATATGCTAGCTGCATCTATTCCTAGCGGAGGACATATTTCTCATGGCAAAAGGGAACATTCTGGGACAGCCGGTTTAGTGCATGGGCTCAATATAGAACATTATCCGTTCTCAAAGGAAGATATGACAATTGATGTGGACGCTACCAAGAAAAAAGTCAGTGATATGATTTCGAGTGGCAAGAAACCTGCAATAGCAATGTTTGGAGGAAGTCTTTTTCTTTTTCCTCATCCGGTCAAAGAATTGGCAAGTTTTATGCATGATAATAATATTTACATAAATTACGATGGAGCTCACGTTGCAGGATTGATAGCAGGAGGAGAATTTCAAGATCCAATCAGAGAGGGCTCAGATTCTATGACAATGAGCTCCCACAAGACTCTCTGGGGTCCACAAGGAGGAATTATCGTCTCATTTGAAAGATATGCAGATAACATAAAGAAAGCTATTTTTCCCGGAAATACAAGCAGTCATCATCTCCATCATGTCGCGGGTAAGGCTATAGCTTTGGCAGAGTCCTTAGAATTTGGGAAGGAATATGCAAAACAAGTCCTAAGGAATGCAAAAACCCTTGCTGAATCACTTGCTAGTTTCGGTTTTACAGTATTAGGAGAAAAACGCGGATATACCGAATCACATCAAATGGCTGTAGATGTTTCCAAGTTTGGGGATGGTGGGACTATAGAAAAAGAATTAGAAAAAACAAACATTATTCTTAACAGACAACTACTGCCAGGCGATATCAAATCTGGTAAACACTTTATGCATCCAAGCGGAATAAGGATAGGAGTCCCCGAAGTAACCAGATTAGGAATGAAAGAAAGTGAGATGAAAGAGATAGCATCGTTCATCAAACAAGTTGTAATTGACAAATCAGATAGTACAAGAGTGCGCATCGATGTGACTAAATTTAGAGAACAATTTCAAAAAGTGCAGTATGCGTTCGAAAATTCAACAGATGCTTACCAATATATAAAAATAAGAACTTGA
471	Ar_GM_EKS_MAG_00018_000000000051	19556	19886	f															ATGAACAAGAAACAACCAGTGAAAACCATCTTTCTATTGGCATCGATGTTGACCTTGACGTTTGGAGTCCTATTAGCTGCAACCGGTGGTCAGGTATATGCTAAAAATATTTGGGCTGGTGATAACACCATGGAGGAACTTGTAAAGAAAATAGATAAGGGTAAGGCAAGTGATGATAGTATGAATTGGAAAGATTTCAAAAATTCGAAAGTTTTCAAACAAGAAGATAAAGAAACAAAAGAATGTATCGAAAAAAGACAAGACCTTTCAAATAATCTAGCAGATTATGAAGTACTTCATTGCTTTAAAGACTCTGATTACGGGTATTAA
472	Ar_GM_EKS_MAG_00018_000000000051	20043	20469	f	Nucleotide-binding universal stress protein, UspA family (UspA) (PDB:1JMV)	COG0589											Signal transduction mechanisms	T	TTGTTTACAAATATACTAGTACCTATTGATGGATCGAATAATTCTTACAGAGCTTTAGATGCAGCACTACTTCTTTCAGAAAAATTAGGTTCAAATATTACTGTAATTCATGTGATGGAAGAAGTTCCGATAACACATATTGGATCGGAAAAAATGTTAAACGAACTACTAGAAGCCTACAAAAAAGAAAATCAAGATATACTTTTGAAATGTACAGAAATAGCCAATCAAAAAGGATTAACTATCAAAACCCTTCTTCTTCAGGGTAATCCTGCTTCTGCAATTTTGGATTATAACAAAAAAGAGAAATTTGACCTTGTAATCATGGGAAGTCGAGGACTAGGAAAGTTTAAGGAGTTAATACTTGGAAGTGTCTCAAGCAAGATTATGCATCACTCGCCCTGTGCCGTTTTATTAATAAGATAA
473	Ar_GM_EKS_MAG_00018_000000000051	20570	21293	f	Nitroreductase (NfnB) (PDB:1F5V)	COG0778					5,6-dimethylbenzimidazole synthase [EC:1.13.11.79]	K04719	Pyrimidine degradation	COG0778			Energy production and conversion	C	ATGTCCACCGATCTTGATTCTTTTACATCTACTGAAAAAGAGGGTCTCTACAAGGCGGTCTTTTCTCGCAGAGATGTTAGATCTCATTTTATCGACAAAAAGATTCCAGATGATCTGCTTGTAAAAATTCTAAATGCAGCTCATCATGCACCATCGGTTGGCTATTCACAGCCGTGGGATTTTATTATAATAAAGAATAAAGCTACAAGATTAAAAGTTAAGAATTCCTTTATTCTCGAACGTGAAAAATCTATTTCCTTGCTTGATAACGATTTAGATAAGCAAGATAAGTATATTAAATTAAAATTAGAGGGCATTTTAGAATCTGATATTAATATATGTGTGACATACGATCCTGAGAGGTTTGGGCCCTTTATTTTAGGGAGAACTTCAATACCAGAAACAGGCGAATACAGCGTTTGTTGTGCTATACAGAACCTATGGTTAACAGCCAGGGCTGAAGGAATAGGAGTAGGTTGGGTAAGCATACTCTCAATTGAGGATTTACGTAAGATTTTGGGAATACCCAACCATGTTAAACCAATAGCGTACCTTTGTCTGGGATATGTCAATAAATTTGAAGATAGACCAGATTTAGAAAGAGTTGGCTGGATGAAAAGAACGATACTTTCCAAAGTAATTCACTTTGAAGATTGGAATAATACAGAATTAAGTAGTTGGTACGATATAAATAAGATGATACAGAACCTTAATGACAGATGA
474	Ar_GM_EKS_MAG_00018_000000000051	21368	22715	f	Mn2+ or Fe2+ transporter, NRAMP family (MntH) (PDB:5KTE)	COG1914											Inorganic ion transport and metabolism	P	TTGGGAGAGAGAAAGAAAGTTAAAAAAAATTCTAATTCACCATTCAAGAAATTCCGTTTACAATCAATCCCCAATACGCTAAAATCGTTAGGTCCTGGACTAATAACCGGTGCTTCAGACGATGATCCATCGGGTATAGCAACATATTCTCAAGCTGGCGCAAAGTTTGGTCTTGGGATGTTGTGGATGGCTTTATACCTATTACCAATGATAACTGTCATTCAAGAAATGTGTGCCAGAATTGGTCTTCTAAGTGGAAATGGTTTGGCTTCTCTCATAAAGAACAAATATTCTACCAATATTGTTTATCCAATCTCAACTCTTCTTATAATTGCAAACACAATTAATATTGGAGCTGACCTAGGAGCCATGTCTGCATCAATTAAGATCTTGTTTCCTCAAGTCCCAGTTTTGGTCACATCTTTGCTTTTTTCAGGTATTATAATAGCTTCAGAGATTATGATTCCTTATGACAAGTATGTCACAGTACTAAAGTACTTGGTACTTTCACTTTTTGCATATGTCATAACAGCAATAATTGTAGGAGGTAATGCCATAGAAATTTTTCTTGCAACTATAATTCCTCAAATAAGTTTTACCTCTGATTTTGCAGTGATGTTTGTGGCTGTTATCGGTACAACTATATCACCATACCTTCTTTTCTGGCAGACATCCGAAGAAGCTGAAGAAGATGTATCAAGACACAAGATAAAGGAGATAGGAAGAGGCAGGCCCAATGTAACTCGAAAAGAAATCAAGTTAATGAAAAAGGACATATGGATAGGCCTATTCTTTTCACTGTTCATTATGTGGAGCATAATAGTAACTAGTGCCGGTAGTCTTTACACAAATGGTGTAAATGATGTTCAAACAGCAGATCAAGCGGCACTTGCTCTTGAACCACTAGTCAAAACCTTTCCTCACGCAGGTGAAATAGCTAAAGTAATATTCGCACTTGGAATCATCGGAACGGGATTACTGGCAATACCCGTCTTGGCTGCATCATCGGCGTTTGCAGTATGTGATACTTTTGGATGGAAGGAAGGGTTAGAAAAGAAATTTAGGCAAGCCAAATCATTCTACTTGATAATTGTAGCTTCTACTTTGATTGGTGTTTTTATCACATTCTCCAATATTACTCCCATTCAAGCTTTGATACTGGCCGCTGTAATCAATGCAGTTGTAACAGTCCCTATTCTTTTTTTGGTAATGAGGATTGCTAATGATAAAAAAATACTAAAAGATAGAATCAATGGTCGATACTCTAACATAGTTGGTTGGGCTACTTTTGCAATCATGACAATTGCTGTTGTCATTATGGCATTTAGTTTAGGTAACGTTTTATGA
475	Ar_GM_EKS_MAG_00018_000000000051	22874	24098	r	Malic enzyme (SfcA) (PDB:1DO8)	COG0281					malate dehydrogenase (oxaloacetate-decarboxylating) [EC:1.1.1.38]	K00027	Urea cycle	COG0281			Energy production and conversion	C	TTGACATTAAGGGATGATGCAATTAACCTTCATAGAATGTTGAAGGGAAAGATCGAAATTCGGAGTAGGGTTGCTTTAGACAATGCGTTTGAAGAAAAGGGGACACTAGGGCTAATTTATACTCCGGGTGTGGCATATGTAGCCTTAGAAATTAGTAATCGTAAAAAATTAGCTTACGATTATACATCGAAATGGAATAATGTAGCAATAGTATGTGATGGAACAAGAGTTCTTGGATTAGGCAACATCGGCCCAGAAGGTGCCCTCCCAATAATGGAGGGAAAATCTGTCTTGTTCAAAGCGTTAGGTGATATAAATGCAATTCCACTATGCATTAACACCCAAGACAAAGAAGAGATAATTAGATTTGTTAAAATAATACAACCAAATTTCGGTGCAATAAATATAGAGGATATCGAATCACCAAAAGTACTAGAAATAGTTGAAAGATTAAGTAAGGAATTATCTATACCCATTTTTCATGATGATCAACATGGGACTGCCATAATTGCTCTTGCAGCAATGCTAAATGCGCTCAAGTTGGTAAAAAAAGAACTAGATAAAGTACGTGTTGTTATATCAGGTTCGGGATCAGCAGGATATGGAATCTATAAGATTCTGCAGACGGCAGGTTGTAAAGACATTATTGTTACTGATACTAAAGGTGCTATATATGACGGAAGGGCGGACATTAACGATCGCAATCCGTACAAGAAAGAGATATCTATTAACACAAATAGTAGAAAGTTAAGTGGAACTTTACAAGATGTAATTAGTGAATCAGATGTATTTATTGGTGTTTCTGGAAAGACGGGCATTTTGAATAAACAAATGATAGAATCGATGAATCAAGGTGCAATAATATTTGCCCTAAGTAATCCGGATCCTGAAATACTTCCTAATTATGCGTTAGAATATGGCGCAAGAATTGTTGCAACAGGAAGATCTGATTTTCCTAATCAGATAAACAATGCGGTAGTGTTTCCATCAATATTAAGAGCGTTACTGGATCTTAGAGCGAAGAATCTAAATGAGTTTATGCTTGTATCAGTAGCTCATGCTATTGCAAGTATAGTTGAAGAGGTTCATCTTAAAGATGATTACATAATTCCAAAAGTTGATGATCCCAGAATTCTCCCCATTGTTACCAAAACTATAAAGAAAGTACTTGGAGCACATGTTAGAAACAAAAATGATAATTCTACAAAAAATATGAACAATTAG
476	Ar_GM_EKS_MAG_00018_000000000051	24608	25394	r	Creatinine amidohydrolase/Fe(II)-dependent FAPy formamide hydrolase (riboflavin and F420 biosynthesis) (ArfB) (PDB:1J2T)	COG1402					creatinine amidohydrolase [EC:3.5.2.10]	K01470	Riboflavin/FAD biosynthesis	COG1402			Coenzyme transport and metabolism	H	ATGACAGATGGAACTATGGAAGTAAAGTACAAAAGGTTTATTGAAGAAATGAATGCCGTAGAAGTTCGGAAAACGGTAAATGAAAAAACTATTGCGATTTTAGTTTTTGGTGCATGTGAAAATCACGGAGATCATATGCCATTCGGATCCGATTTTATTTTCCCAACGGAAATTGCAAAAAGACTTGCTAGCAAGGTCAATAATGTTATTGTTCTTCCTGCAATTCCATATGGAGTCAGTTTACATCATGACCAATTTCAGATGACTATGAGTATTAATCCAGAAACCCTAGTAGGTGTAATTTCAGATCTTCTTTCAAGTCTTATTCAGAATAAGATAAGACGTGTACTCATAATAAATGGTCACGATGGAAATATTGGACCAATTGAGGTCGCAGCCAGATCTATAAAAAACAAACATCCTGAGATGACAATAGCATGCCTGGAATCGTGGTGGATTCTAGTAGGCCAGTTAAAAAAGGATCTTTTCGAAATTTGGAGTGGACTTGGTCATGGTGGTGAAGCAGAAACCTCTGCGATTCTTGCAGTTCGCCCAGATTTGGTAAACATGGAATCTGCACCAAAGGAGGTTATTCCAAAATTACCTGAAAACATCAGAATATTTTGGAAATTTGACGAATTAACTTCGACTGGAGCGACCGGTGCTCCTCAAAAAGCAAGTATCGAAAAGGGTAATGAAGTTCTAAAAATGCTAGAAGATCTCTTGCTTTCATTCATAAAAGAAATGGAGTTGTCTGATTGGAAATATGGGCTGTACTTGAAATAA
477	Ar_GM_EKS_MAG_00018_000000000051	25617	25851	f	DNA-binding transcriptional regulator, Lrp family (Lrp) (PDB:1I1G)	COG1522											Transcription	K	ATGGTTAATGCATATGTATTGATTTGTTGCGATCTTGCTTCATCAGAAAAAGTAGTTGAAAATTTGGAAAAAATTGATGGTGTTCAAGAAGTTTCTCCAGTATCTGGTGTTTACGATATAGTTGTTAGATTATCTGCTTCAACCGAGGAGGAATTAAAATCTATTTACATGAACATTAGAAAAATGAAGAAAGTACTAACTACAATAACGTTAATTGTTTCAAAAACATTGTAA
478	Ar_GM_EKS_MAG_00018_000000000051	25919	26516	f	Alkylated DNA repair dioxygenase AlkB (AlkB) (PDB:3KHC)	COG3145					DNA oxidative demethylase [EC:1.14.11.33]	K10859					Replication, recombination and repair	L	TTGTATATCGAAAGCTATCTTACTAATCTTCTAAGTGAGGATGGTATCGCAATTTACTACGGCAAGTTCTTGACATTTGATGAGGCTAACGGATATTTTCATTCATTATTACAAAATACTCCATGGAAGAATGATGAGGTAGTAGTATTTGGAAAACATATAGTTACCAAAAGAAAAACTGCTTGGTACGGTGATTCTAACTATGTGTATATTTATTCAAATACTATAAAGCAAGCATTGTCATGGACTAGAGTGCTCATAACTCTTAAACACCTTGTCGAGAATCTTTCGAATACAAAATTTAATTCCTGCCTATTGAACTTGTATCATGATGGCAATGAAGGTATGAGCTGGCATAGTGATGATGAAAAATCAATTGAAGAAAATAGCACTATAGCTTCAGTAAGTTTTGGAGCAGAGCGGAAATTCTGCTTTAAGCATAAACAAAATAAGAAAATAATTTCAGTATTACTTGAACATGGTAGTTTGCTGTTAATGAAGGAAGTAACACAAAAAAACTGGCTACATAGTCTACCCAAATCCAAGAAAGTCACTCTACCAAGAATAAATTTAACTTTCCGAAGAATGGTCACCTAA
479	Ar_GM_EKS_MAG_00018_000000000051	26987	28193	f	3',5'-cyclic AMP phosphodiesterase CpdA (CpdA) (PDB:2ZO9)	COG1409					acid phosphatase type 7	K22390					Signal transduction mechanisms	T	TTGAAAACGACCGTATTTTGTGTAACTTTTATTTCTTTATTGTTGTTATCTTTGACTAATCTTATATTCATTTTTGATTTTTCTGAACCAATTTTCATAAGGCTGTATGGTGATGATGAAGGTGAAGATGGCGGCCACCAAGGTGAGGATGGCGGCCACCAGGGTGACCATCAAGGTGAGGATGGCGGCCACAATGATCACTTTAGAAAATTTTTTAATTTTAGGTTTTTTGACCGTCACAACAATGACGATACTCATAAGCCCGACAAGAAGGGAGATGACAATAAAGTTAAAGTGAAAGAACAAGACCAAGCAAAAATTTACAAAGGTTATGGTATTGATCCTGCCGATGGTGAAGGTAATAATAAAAAGTCCTTCAATTTTGCTGCGGTAGGTGATTTTGGTTGTTCAAAAAATGCCAAGAAGACAGTTGATAATATCAAAGAAAGTAAGCCTGAATTAGTGCTACCATTAGGTGACCTCTCATATCAAAAGAATGCTAATTGTTGGTTTGATATCATGTCACCACTTAAAGATAAGCTTATGGTGACTCTGGGATTCCATGATGTGAATGACGGACAGGAAAAGATGGATCAATATTTCAAAAGCTTTGATTTGAATAAACCATACTACTCCTTTGATTATAGAAAAGTACATTTCATAGTCATGGCTTCAGAATCTAACTTTGTACAAGGCTCTGGACAATACGAATTTGTAAAACAGGATCTAGAACAGACTTCTAAGAACAAAGACGTTGATTGGATAATAATCACTAGCTATGGACCATTTTATACCTCTCCAACGACACACAAATCTGAAAAATCTCTAAGGGAAGTTTATCATCCGCTCTTTGATAAATATGGCGTTGATTTAGTATTGCAGGCACATAACCACAACTATCAGAGAACATATCCAATAACCTATAATCCTAATGATAGTTCAGAACCAACGATAAAAAATCAAACTACTAGTGGATATTATGATCCTACCAATGGGACTATATTTGCAATAATTGGAACTGGAGGTGAAAGTTTCTATGCTTTAGACGGACAGGCTCCATACGTGGCTACACAATTCAATAAATTTGGATTTTTAAATATCGAGCTTGATAATGGTAATCCTCACACGACATTGACTGGAACTTTTTTTGATAATAAAGGCAATGAGATAAGGGATCATTTTACAACTACCAAGGAAATAAAGTAA
480	Ar_GM_EKS_MAG_00018_000000000051	28229	28607	r															ATGATATCGGAATTTGAGTCAGAAAGGCTATCAATGATCGAGAGGCCCCTAGAGCATCATCACAAGAAATTAAAGAAACTTGAGTTAGAACCAGAACTTGTAAAGGGTAATGATTTGATCAAAAGAGACCTACAAAAAAATATTGAGGTTATCAAACAGGTCATACAGTTATTTTCAAATCCAAACACCAGATATGTCATTCAAAGGGATTATTCACTACTTTTTTGTTCTGCTCTAGAAAACTATAGAGATGACTTAATATCAACCAAGTTAGCACTAACAGAAAAGTTGGTAAAACCAGAACTTGAATTTAAAAATGTAGATAATGAACTTGATCTATTAAAAGATACATTAGAAGAACTGTGTAAGTCCAATTAA
481	Ar_GM_EKS_MAG_00018_000000000051	29633	30047	f	Predicted ester cyclase (PDB:3EHC)	COG5485											General function prediction only	R	TTGTCAACACTTGAAGCTTTAAGAAAAGTTGTCCGAAAATTGGAAGAGACTTTCAACGATCCGCAGAAAAGGGAATCATTATATTTTGATTTTTATGATGATTCTTTGAAAATTCATGGTTTCCCTCCAAATCTTCCAACCAATAAGGAAGGTCTCAAACAGTTCATTTATCTCCTGTGGAAGGCATTTCCTGATATAAGAATTATCTTTGAAGATATCATTATTGAAGGAAATAACGTTGTATGCAGGTACTACCTAACCGGCACACACAAAGGTGATTTTGCGGATCTCCAGCCAACGGGAAGACAATTCAAAGTCAATGGCTTCACAGAATTTTCTTTTCGTAATGCAAAAGTCATAGAGCGTTGGAATCTTGTGGATATGATTTCATTGAGGGAACAGTTAAGACCCTAG
482	Ar_GM_EKS_MAG_00018_000000000051	30844	31294	f															ATGACAAGAACACAACCAAGGATTAAGCTATCTCTTCTATTGGGAACAATTATAGCTCTCGGAGTTTTTTCCATCGCCATCAATAACATTCCAGTACAAGCATTGCATAAAGAAGAACAAAAATTAGATAAATTTGATAATCTCAAAGAATTTGCAGATGCCGTAAAAAACGATGATGCAAAAATAGATAAGATACCTCTTTTATCGATGAAAGCCTCAAAGATTTATGATGATGCAGATAAACAAACGCAAGATTGTATAAACCTAGCGGCAAAAATAGGAAAAACTCTTGTTAGTAAAGAAGTAGTACACTGTGTTGACGATGTGAACTTTTATAAAAACCAGATTTCAAATAGTAGCGTTCCTACTACTGCGACTTCTACTACTACCAGCACATCCGCAGATAACGGCACCGATGGTACAACAACTTCAGATGTTAAATCAACTTCA
483	Ar_GM_EKS_MAG_00018_000000000052	2	758	f	NH3-dependent NAD+ synthetase (NadE) (PDB:3HMQ)	COG0171							NAD biosynthesis	COG0171			Coenzyme transport and metabolism	H	GATTTTCTAAAGTTAAACTACATCACAATCATTGATGAAATTACAAGATTTATTACAGAACAAGTAAAATCGAGGAAGAAAAACGGTTTAGTTATGGGACTTAGCGGAGGTCTTGATTCTTCCGTTTGTCTTGTATTAGCATCAAGAGCCATTCAAAGAAATAGAATAATGGGACTGATTATGCCAGAAAGAGGACTTACACCGAAAAAAGACATTGAAAATGCTCGTGACCTGGCAAAAGAGATGAAAATTAAATATAAGGAAATTCATTTTGAATATGCAAAAAAAATTTTGCTAAACAACTTACCAAAGGACAAACTAACCGCTGGAAATCTTTCTGCAAGACTGAGGATGGCATTTCTATACCATTATGCAGCTATTAGCAATCTTCTAGTGCTAGGTACCTCGGACAAGAGTGAATTGTTGATTGGATATTTTACCAAGTTCGGTGATGGTGCAGCTGATATACTTCCTCTTGGAGGACTGTACAAGAGCCAAGTCAAAATGTTAGGAAAGCAATTAGGACTCTCAGAACAAATTGTGAATCAACCAAGCAGCCCTAGGTTTTGGAGAGGCCATGTAGCAGAAAAAGAAATTGGGCTATCATATCATGAGATAGATACTATCTTGCAATGCTATCTAAAGAATGATTTGAATAACTGTAAACAGAGCAAGGGTAAGATAGAATTAGTAACTGACATGATAAAAAAATCTCAACATAAAAGGGAACAGATTCCAATATTCAATCCCCTATAG
484	Ar_GM_EKS_MAG_00018_000000000052	1079	1493	r	DnaJ-class molecular chaperone with C-terminal Zn finger domain (DnaJ) (PDB:1BQ0)	COG0484											Posttranslational modification, protein turnover, chaperones	O	ATGGATGATTATTATAAAGTTCTTGAGCTCAACAAGAATGCTTCAATAGATGAGATAAGAAAATCATTTAGAGCACTCGCATTGAAATATCATCCAGATAAAAACAAGAACGTAGGGTCCAAGGAAAAATTCATGAAAGTCGTCGAGGCGTATGAAGTATTGTCTGATTCAAATGGTAAGAAAAACTATGATGAATCGATTACTATTAAAAAGAATACTCCAAAGTATGACTTTTCATGGACACCTTCGGCGGATTTTGAAAAGGTTTATAGCTATACTAGAATTAAAAACACATACGTTGGTGGAGGTATATGGGATATTGGAGAAAAGGCATCAAAGGCAATGTGGAAGGCAACGATTATACTTCTTGCTTCACTTGCTTTAATTGCCCTATTGATACTGTTCCTCCCCTAG
485	Ar_GM_EKS_MAG_00018_000000000052	1660	1837	f															ATGTCTGAGGAAAGTCCTGACACAAAATACATTGTTCCTGTAAAGGGAGTTGAGAAAAGTATCAAATTAGATGATAAGGCGAAATCAGAATTGCAAGCTATTGGAATGATGGATGAAAAGGGCAAGCTAAAGTTAAAGGGTGTGAGTCCGAAGATGTTAAAGAGAATGAAGCTTGAA
486	Ar_GM_EKS_MAG_00018_000000000053	0	840	f	ABC-type Zn uptake system ZnuABC, Zn-binding component ZnuA (ZnuA) (PDB:1K0F)	COG0803					zinc transport system substrate-binding protein	K09815					Inorganic ion transport and metabolism	P	ATACAATCTGTTCAAAATATGTCACACAAATTGAAAGTGGTGTCATCTTTTTTTCCGATAGGTGAATTTGTGAAGAAAATCGGAGGTAATTTGATTGAATCATCATTGCTGATTCCCAATGGGATCGAACCACATGATTTCGAACCAACCATAAATCAAATACAAAATGTAAATTCTGCCGACGTGTTATTTTACAACGGCTTGGGAATTGAAAGTTGGATTGATAAAATTAGCATCCCTCATAAAATTCAGGGTAGTGCGGGCCTGAGTGTTTCGTATTATGATAACAGTAACAAGACTGTAGACCCTCATGTATGGTTGGACCCAGAGCTTGCAAAAAAAGAGGTAGAAAATATACGTGATGGCTTAATTGCAATTGATCCTAATAACAAGGACAAATATCTCAGCAACGTAAAGAATTTCTCAGACCAGCTTGACAGTCTTGATAGAGCTATAAGAATTGATTTACAATCATGCAAGAAAAAAGACTTTATTTTATTTCACAATTCTTTTTCATACTTTGCCAAACGGTATGGGCTGCATCAACACAGTATTTCCAATGCCGGACCGGAGGCAGAAATAACGCCAAAGCGACTTGCAGACGTCATTGACACTGCAAAGAATTTGCAATTGCATGTAATTTACTCAGAAGAACTAATTGATCCACGTTACGCAACAGCAGTTGCTCAAGAAATCGTGAATGGCAAAGTGCTTGTCTTAAGTCCCATAGAAGGACTAACAAAGAATGAACAATCCTCAGGAATTGGATACATCGATAAAATGCATGAAAACATAAAAAATTTAATGGAAGGACTAGAATGTAACCAATCGTCAAAGTAA
487	Ar_GM_EKS_MAG_00018_000000000053	1641	2043	f	CheY-like REC (receiver) domain, includes chemotaxis protein CheY and sporulation regulator Spo0F (CheY) (PDB:6QRJ)	COG0784											Signal transduction mechanisms	T	ATGGTAGGGATAGTAGATGATGACTCGGACATTAGCATGCTATTTGCAGACGCTTTGCGTGGGGTTGATGGTGGAATTTCGGTTTTCACTTTTAATGACTCTTTAGAGGCTCTAAAGCATTTTACAAAAAATAAAGAAAAATATATTCTAGTTATTTGCGATCTAATGATGCCTGGTCTAAACGGATTGGATCTGGTAAAGAAGATAAAAAAACTTAGTCCTAAAACCAGAACCATGATAACCAGTGGTTATGAAATTGCACCTGGTGAACTTCAGATCGACATAAAGAAGGGAATAATAGACAGAATTATTCAAAAACCAATTAGTATGAACGGTTTTGTTCAGGAAGTAAAAAACCAAATTAACTCTTGCCAGTTAAGAATTAATAAAAAGGAATTATAA
488	Ar_GM_EKS_MAG_00018_000000000053	2142	2298	r															ATGGTAAAAGATTACTTAGCGAAAATCGCTATTTGCAATGTTTGCGGAAAAGAAAAGACAATAGTTTTACAACGAAATCGAGTAAAAGGTAAAGACGGTCAGGTAGATATCTATTTAGAATGTGAAGATTGTGTGCGTATGTCTCCCTCTCCATAA
489	Ar_GM_EKS_MAG_00018_000000000053	2375	2849	f	Nitroimidazole reductase NimA or a related FMN-containing flavoprotein, pyridoxamine 5'-phosphate oxidase superfamily (NimA) (PDB:1W3O)	COG3467											Defense mechanisms	V	ATGAAAATCCTTAATGCAAGCGAGCCAGGTCTTGGCTCATCAATGACGGAAGAGGAGACTAGAGATTTTCTTTCAAATACCAAGTTATTCGCTAGATTAGGGACAATAGATGAAAAAACAGATCCTAATGTTCATCCCGTATGGTATTATTTTGATAATGAGAGAATCTATTTTCAGACAGGTAAAAACTCTAAGAAACTTAGAAATATCAAGAAGAGAAATAATATTTACTTTTGTATAGACCAAACTAATTTACCATATAAAGGAGTTAGAGGTAAAGGTACAGCCATCATTTCTGAAGATATTAACAAAAATATACCAATAGTAGAAAAGTTAATGCTCAAGTATACTGGCAGTCTTGACAATAATATGGCACAATTTCTATTGGATTCGTCAAAGAAAGGAGAATCGGTCATAATTGAAATAATACCGCACTTTTATGCTACATGGGATAACGGTAAGGGGTCAATGTAA
490	Ar_GM_EKS_MAG_00018_000000000053	3202	3550	r															ATGTGTAGGACCAATTTTCTAAATGTTATCAAATACAATACAATACAAATATTCTATAAGGTCAATTTATTTAACGTCATTTTGAACTTTCTTGATATGCTTAGCAAGGATTACTTCATAGGAACAAATCAACAAATCGTGGAGAATTACAAAAAGAGAACCTTCCTGGTATGTAATTCTTGTTTCTGGTGTACGTCTTATTTCAAAAATCAAATTTCATTTCATAAAAGCCCTTCTTGCTCGGATACAAATATCGAATGCGTGCCTATTGGCGATGAGGAAAGGTATAGTTTCAACCATAGTCCTACGAGAGGCATTGAACTCATTTTTTCCAATAATTTTACATGA
491	Ar_GM_EKS_MAG_00018_000000000053	4384	4576	r															ATGACTAAGCAAAAGAAACTTTTCAACAAAACCGGTGACTCTGTCGAGATTAAAGAGGAGGGCAAAGATGTGACTGTGACAGTTCAATATACGACCAAGGTGGAGCCTACGATGTCAGCGACGCAGGACAACTTTAATGATATAGTCTCAGTTTATGAAAGGACAGGCTTTACTGAAGAGCCAAGGCAATAG
492	Ar_GM_EKS_MAG_00018_000000000053	5038	5383	f															ATGGAACTAGAAACATATAAAGAAATTTCCAAATGGTTTAATGAAACTTTTCCGGATGAACCCCTTTTAAAAGAAAAAATCCTTGACAAAATCACTGAAATTTTTCAGAAATTGCCAAAGGATTATTATCTTGACTATAAAGACAATCCAAATTTTGTTCTAATTAACGAAATTATGGATGAATCGACTGGAGAAACAAAAATAGAAACAATGGTTAATCCTTTCTTCTTAATGTTCGTTACACTCTCATGTAAAGCCACATATGATGCAGTAATTAGGCACTTGAATAAGGATAATAAGATATGTTCAAAGTGTAAAAAAGAAAATCCAAAAGAAGCCAAGCAT
493	Ar_GM_EKS_MAG_00018_000000000054	112	400	r															TTGAGTTGGCCTGGAGTTACCACTGGTCAACACCGTTTTGGTGGGACTGAATTCCGTGTAGGAAAAAGAGAGATGGGACATATTCATGACGATAAATTGGCAGATCTGCCCTTTCCCATGCAAGTCAGGAATCAGCTCATTGAGTCAGGTCGTGCTTTACCACATCATATTCTACCTGAATCCGGATGGGTAAGCAAATGGATTAGGAATGAGGAAGACGTATCTGAAGTTGTCGAATTATTCAGAATGCAGTATAAGCGGCTAAATCCTCAACATGCGATAGTCTAA
494	Ar_GM_EKS_MAG_00018_000000000054	471	1422	r	Periplasmic serine protease, S1-C subfamily, contain C-terminal PDZ domain (DegQ) (PDB:2HGA) (PUBMED:29686141)	COG0265											Posttranslational modification, protein turnover, chaperones	O	GTGTCAGAAGAATCTATTGTAAATGCAGTCGAAAAAGTCAGCAAGAGTGTAGTCAACATAGCCAGTGTTAGGATGATGCAAGACCAGCTATTCAGAGTATTTCCATTACAAGGCGTCGGGTCAGGTATAATCATTGATGATAGAGGACATATACTCACAAACAATCATGTGATAGATGGGACTGATAGATTAAGAGTAACTCTTGGGGATTCAAGACAGGTAGGTGCAAAAGTTGTAGGAACAGACGAGGAAACCGATCTAGCTGTAGTTAGGGCTGAACCTCTTGAAATAAACAGTAAAGATGCGGTTAAATTTCAACCTGTGAATTTAGGAAATTCTGAAGAGCTTAAGGTTGGTCAAATAGTCATAGCTGTGGGTAATCCCTTCGGCCTAACTGGGGGACCAACAGTAACTGCTGGAATTATCAGTTCATTAAACAGAAACGTACAATTCGAAAATGGAATCTTGGAGTTAGTACAAACTGACGCAGCAATAAATCCTGGAAATTCAGGCGGTCCCCTAATTAACACAAAGGGTGAAGTAGTAGCAATAAACACGGCAAAAATTCCTTACGGACAAGGAATCGGGTTTGCAGTTCCTATTAATACAGTAAAATCGATATTAAGCGACTTGATAGAGAATGGGCATGTCACAAGACCATGGCTAGGTATAAGTACAGTAAAATTAAATCCTAGAATAGCTAGCTTTTACAGATTACCATTAGTACATGGTGCATTAATAGTCAACGTTGAGCCATATAGTCCAGCGGATAATGCAGGATTGCGAAGAGGAGACATTATCGAAGAAATAGACGGAAATAAGATAGAGAGTCCTTCACAGATATCATCCTATATTAGAAAGAAAAAAATGGTAAATGATAGAGTAACAGTCATCATTAACAGATATGGCAGAGTTTATGAAATACCTTTCCAAATGGAGGCTCATCAATAA
495	Ar_GM_EKS_MAG_00018_000000000054	1688	2516	r	2-succinyl-6-hydroxy-2,4-cyclohexadiene-1-carboxylate synthase MenH and related esterases, alpha/beta hydrolase fold (MenH) (PDB:4MYS)	COG0596							Menaquinone biosynthesis	COG0596			Coenzyme transport and metabolism!!!General function prediction only	H!!!R	ATGGAAGACAAATCTATACTACTAAATAATAATGTTAAAATAAGATACTTGGAATCAAAACAAGTAGGCCATATTTCTGATAGACACATTTTGTTTATACATGGTCTTGGTTCGTCGGCCGATAGATGGTTAGACATTCCTGATGCGTTATCAATGTATTACCACACGATAGCTGTTGATTTAATAGGCTTTGGAGGAAGTGACAAGCCAACAGATGTTAATTATACCATTGAACGGTTCTCAGAATTCATTCTAGAATTTATAGAGAAAATTGAACTAAGTGGTGATGATAGAAAAATTACATTAGTAGGGCATTCACTTGGAGGATACATAGCTGTTGATTTTGCTATAAGAAATAAGGGACTGATTGAAAAGCTTGTGTTAATTGATGCTTCAGGCTTTCTGAAAGGGCCAACACCTCTACTAGAGCAATATCTTAACGCTGCTAAATATCCGTCATATGATAGTGTAAAGAATGTATTTGAACAACTGGTGTCTCAGCCCTGGAAAGTCATGCCTGTAGTGATCAATACTTTTATAACAAGGATTAGCTCACCCGGAGCAAAATATACTTTTGAATCAGCTTACCAGAATAGTACTACTACGCAGATTGATTTATCAAGATTAAAATCTATCGAAGATATTCCTACATTGATAATATGGGGCAAAAGCGATAATTTGATACCAATAGAGTATAGTGAGCCGTTCAAGCAAGTTTTTAAGAATTATAGAGTTGAGATGATAGAAGATGCTGGCCATGCACCCTTTGCTGAGAAACCCGCTATCATATGTGAAATCTTGCATTCATTTTTATCACAAAATCATTAA
496	Ar_GM_EKS_MAG_00018_000000000054	3169	3385	f															ATGAGCGCAATAAAAGGTACTGAAAATAGGGACTTGGTTATTTGTAATAATTGTCTGTGGGCCGTATCTCTGTTAAAAGGTTCCCAAGTGTTTGATCGCTGTCCTGTATGTAATGACAAGGTTCTAGAGGTTATCCCTGTTGAGGATTATGAGAATTATAAACTAGAAATAAACCTAATAAGAGGTTTGAGCATAGAGTTTACTGGTGAAGATTAA
497	Ar_GM_EKS_MAG_00018_000000000054	3611	4982	r	Cytochrome P450 (CypX) (PDB:3A4Z)	COG2124							Biotin biosynthesis	COG2124			Secondary metabolites biosynthesis, transport and catabolism!!!Defense mechanisms	Q!!!V	ATGAAAAATGTTATTGAATATCCACCAGGGCCAGCTTATATATTGCCATACCGATTGCTTCGGAAATTTTTGCGGGATCCACTTAAAATGTTAATTGATATATCCCATACTTATGGAGATATAGCCCATTTTAAATTCGGAAGACAAAATGTCTATCTCTTAAACCATCCTGAATACATAGAAGACGTAATAGTTACTAATTACAAGAATTTTATCAAAAGTAGGGGACTGCAGGTATCAAAGCGTCTTTTGGGTAATGGATTGGTTACCAGCGAGGGAGAGTACCATGATAGACAACGACACTTGATACAACCCACATTTTATCCTAAACGAATCAAGTCCCATGCGGGTATGATGGTCAAGCAAGCACTTGATATCTGTAATAGTTGGCACGATGGAACAATACTCGATATTCATAAAGAAATGACAAAGCTTACATTGGCAATTATTTGTAAGACTGTATTAGGTTACGATATCGACCCAGAACATGACGAGGTAGGTGATGCTCTCCTGGTATGCATGAAATATTTTAACCGTCTTTTGATGCCCTTTGGCGAATTAATTGAAAAAATACCCCTCTTACCTATCAACAAGGGATTTCAGAAAGCCAAAAGCGACTTAGATTCAATAGTATATAGAATGATTAAAGAACATAGAAAGAAACTTGATAAAGAACATGAAAAAAAAGAAGATGATGATCTATTATTAACCCTTCTGCAGGCACAAGACGAAGAGGCAGGAATAGGAAGAATGACTGATCAGCAATTGAGAGATGAAGTAATGACCATATTTTTGGCCGGACATGAAACAACTGCAAATGCACTCACGTGGACATTCTATTTATTGTCCGAACACCCAACAATTGAAACAAAGCTTCAACAAGAGCTTGATTCGATCTATGGTAGCAGCAGGACAACTATCACAATAGACGATGTACCAAGACTCGAGTATACCCAAAAAATCTTGACAGAATCTATGAGGCTCTATCCGCCCGCATGGGCTTTAGGCCGTCAAGCTATTGACGATTACAAAGTGGGAGGATATACTATACCCAAGGGGTCAATAATTTTAATGAGTCAATATGTAATGCATCGCAATCCTCGATATTTCCCTGAACCCGATCGTTTTTATCCGGATCGTTGGACAGAAGAATTCAAAAAGCAATTACCAAGATTTAGTTACTTCCCCTTTGGCGGTGGTATTAGAGGATGTGTAGGAGAACCATTCGCATGGTTGGAAGCAATTCTTCTGCTTGCCACTATATGCAGACAATGGAGGATGAAGCATGTTCCATCTCATAAGGTTGAATTGAAAGCTTTAATCACATTGCGTCCGAAGTATGGAATGCATATGAAGATAACAAAACTATGA
498	Ar_GM_EKS_MAG_00018_000000000054	5279	5768	f	Plastocyanin (PetE) (PDB:3BQV)	COG3794											Energy production and conversion	C	ATGGACAGAAAAATTGCGACAACTCTATCAATAGCAACAATACTAGCTGTAGGAGCAATACTAATAATTGGAACAAACAGTGTATTTGCACAAGAAGGAAAATTTGCAATCCAAGGAACTCAAAAGTCAATGCAAGACCCGTTACCAGGACATGAAAAACATCAGATAGTGATCATACTCCCTCCTAGGGACGATGGTAAGTTTTATACAGGAACACTAACATATGCAGCAAGTCAACCAGTTGAGGTAGTAGTACTTCATCCATTCAATGCATCCGCTACCGACCAAGCACATGGTGAGCCATTGAATGCACCATTTAAGAATGGAAAGGTTGCAATTTCACTGATGAAAGAATTTACTGGTGCAACAAATGCAGGATCACTTGTCTTTTCAGGATCAGCATTGGCACTCCACAACATAGATGGAAAACCATTTAGTGCAACATACTCAGTAACCGGTTGGGTAACAGATTCTGTTGCATTACCTTAA
499	Ar_GM_EKS_MAG_00018_000000000054	5712	5835	r															AAAATAAATATAACTATTAACGATGTGATGAAATTAGATGCGGTCAAAAAAAAGAATATTAAAAAAATTAAGGTAATGCAACAGAATCTGTTACCCAACCGGTTACTGAGTATGTTGCACTAA
500	Ar_GM_EKS_MAG_00018_000000000055	0	600	f	CTP synthase (UTP-ammonia lyase) (PyrG) (PDB:1S1M)	COG0504			Pyrimidine ribonucleotide biosynthesis, UMP => UDP/UTP,CDP/CTP	M00052	CTP synthase [EC:6.3.4.2]	K01937	Pyrimidine biosynthesis	COG0504	Pathway modules; Nucleotide metabolism; Pyrimidine metabolism	M00052	Nucleotide transport and metabolism	F	AAATTTGAAAATGGTAGTAAGAATGAGGTGAAAGTTTTGAACAAGTTTGATGGGATACTTGTCCCAGGCGGATTTGGAACTAGGGGAAGTGAAGGAATTATAAATTCAATTAAATTTGTCAGGGAGAAGAATATACCATTCTTAGGAATTTGTTTCGGATTTCAATTATCTTTAATTGAATTTGCAAGAAATCAATGCGCCATAACTGATGCTAGTTCCCAGGAATTTAACCCCGATGACGATAACTCATTGGTAAAATTCATGCCAGAACAGGAGCATGCTCTTAACCTTGGTGGTTCAATGAGATTGGGAAAACATGATATAACAATAGTACCCAGGACATTGGCCGACAAAATATACCAGAATAATAAAATCCAACGAAGACATAGACATAGATATGAATTTAATCAGGACTATCGACAAATCATGGAAAAAAAAGGAATGGTATTATCAGGTCATTCCGATATGGGTAGAAGAATTGAAATTCTTGAAATTCCTTCAAACAAGTTCTTTTTTGCCGTCCAGTATCATTCTGAATTTAACAGTATACCAGGAAGACCAGAAGAAGCTTTTAAGGCGTTTATAACATCTTGCGCATAA
501	Ar_GM_EKS_MAG_00018_000000000055	601	1609	r	NAD kinase (NadK) (PDB:1SUW)	COG0061					NAD+ kinase [EC:2.7.1.23]	K00858					Coenzyme transport and metabolism	H	ATGAAAGTGGCTATCTCAAGTCTAAGCTCCAGGGATGATAGTCTAATAAGCAAAATCAAGAAAATTCTAGATGATGAAAGTATCGATTCAGAGATAATAAAAAGATCTGATAAAGTGATGACTTCAAATGTGGATATTGTAATTACTGCTGGGGGAGATCGAGCAATACTTGATTATTCGCATTATGTTAAAGATTTCTCTGTCCCCGTACTTGGAATATTTGAATCAGATTCAACCGGTTTCTTAGGGCAAATTGATGTCAGTGATTTAAAAAAATCTATAGGTAGAATAAAAAAAGGTGATTACCAAATAGATAATGTATGCAGACTTTCAGTTAATGTAGATGGTAAAGAAGTTGAACCGGTACTAAATGATATTTCTCTCTTTCCAAGAAAAAGTGCAACCCTAATGGAATACATATTGAAAATTAATGGTAATGATATCTGGCATGATAACAGTGATGGAGTTATCATTTCGACTCCAATTGGATCGACTGCCTATTGTATGTCCGCAGGAGGCCCAATGGTTTTGCAAAGGTCGCAGGTATTTGTCATTGTTCCAGTTAATTCTATGGACAATACTCGCAGACCTCTTATAGTCCCCAATACCGATAAATTGGAAATTGAAGATATACTCAGCAGGTATCTGTGTGAAGTAATCCTGGATGGAGGAAAACGGGTAGCTGTCAGAAAAAACATTATATGTGAAAAACATGAATTCCCAGCAAAATTTGTGAGATTGATTAAGGATTCTCCCATGGATATTATTGCTAAAAAGGTAAAGCTGGCAGAAGACTTACTCGACATGCCGCCAAGTGCCAAATTGATTTTAAAAACACTTGAATACGAAGGTGAATTGAGTCAAAAGGATTTGAGTAAGAGAACGATGCTTCCAGAGAGAACTATAAGATTATCATTGAGCCATCTTATCCAACGCGGATATGTTAGGAAAAAGACCTCCTTACGTGATGCCAGACAAAAAACGTATGAGTTATACCTAAAGCTCTGA
502	Ar_GM_EKS_MAG_00018_000000000055	1663	2575	r	Sugar or nucleoside kinase, ribokinase family (RbsK) (PDB:2QCV)	COG0524							Glycolysis	COG0524			Carbohydrate transport and metabolism	G	ATGAAGGTCGCTATACTGTCAAATCTGGTCGTAGACGAGATTGTTTCCAGAGATATGAAGTCAAGTCAAAGCTTAGGTGGACCCGCAGCTTATTGTGGTATAACTGCAAGTAAATTTGGTTTTGACACGACGCTCTTTACTCATTTTGGAAAAGATCTTGATCCCAAGTATCTTGAATATCTAAAAAAGCAGGGAATTAAATTCAATGTCACTAATTCTCTAGATCTGCCAACGACGAGATTCATTTTAAGGAACTTTGAAAATGATCGTGAATTAATCCTCGAGTCAAAATCTAGTGCAATAGATATCGAAGAAATAAAATCAGCGAAATCAGATTGCTGGATAATAAGTCCAGTTTTTGATGAAGTGTCTCTTGATATATTGCAATATCTTGCTTCAGCAAGGGAAAATAATCAGTTTATTATATTGGACCCACAGGGTTATACAAGATCTGTTGATTCCGCTGGAAGAATATCAATAAAAAGTAATATCAATATACCCATCAATAATGTAAATGGAATAAAACTAAACAGTAAAGAAATATCCTGCTTTACAAATGGTCTTCAGGGTATAGATGGAATGAAAAAAATTAATACCAGATATAAAATAGATTATGTATTATACACAGAAGATCAGATTATCCATCTTCTTGAAAGGGATAGACGGTATTGGTTAAAATTACCCAAGATTGATACTCCTGATTCAACAGGATCAGGAGATATCATAGCTTCATCATTTGCGTGCACTATTGTAAAAGAAAAAGATTCCGTATGGGCATTTTGTTTTGCAGCGGGAGCTCTAACAGCGGCACTCCAAACAAAAGAAGTTGGTATTAAAAAAATACCCTCCAGGAAGGCAATAGAAGAAAATGCTTCGTATTATTACAATATAATGAATTATGAAATTCTTTAG
503	Ar_GM_EKS_MAG_00018_000000000055	2664	2955	f	Ribosomal protein S26e (RPS26B) (PDB:3JAP)	COG4830					small subunit ribosomal protein S26e	K02976	Archaeal ribosomal proteins	COG4830			Translation, ribosomal structure and biogenesis	J	ATGATGCCAAAGAAAAGGACAAGCAGAGGACGCACGAAAGGTGGGAAAGGAAGCTCAGGAACAGTTCATTGTAGTCAGTGCGGAGCTATGGTTCCCAGGGATAAGGCAAAAAAAGTTACTGGTAGAATTACATTAGTAGAACCCACTTTGGCAAAGGAATTAAGAGCTCAAGGAGCATATATTGCACCTTCGATGGATGTCAAATTTTATTGTGTTTCTTGCGCTGTACATAGAGGAATAGTAAAAGTAAGATCAGAAATGGAACGCAGAAGGACAGGAAGACTTGGATAA
504	Ar_GM_EKS_MAG_00018_000000000055	2964	3564	r	Phosphatidylglycerophosphate synthase (PgsA) (PDB:4MND)	COG0558					archaetidylinositol phosphate synthase [EC:2.7.8.39]	K17884	Phospholipid biosynthesis	COG0558			Lipid transport and metabolism	I	TTGCTTAATAGGTTTAGAGAAAAATTAGTTCCCATTACAACGCTTATAGGAAATAATTTCGGTTCACTTGGTTTATCACCAACATTTTGGAGTATGATTGCATTTGCATTCGCCATATTATCAAGCATTTTCTTTGGTCTTTCAAATTTTTTAAGTGAACAGGGTATAGTGTTTCCCTCTCAAATATTTGCAAGTATTATGCTTCTGATTTCGGGCTTCTTTGACATTGTGGATGGAAGTGTAGCCCGAGTATCTAAGAGATCTACCTCCAGAGGTGCGTTTCTGGATTCTAATTTTGATAAAATTTCTGAAGCTCTAATTTTTATAGGAATAGCAATTGGCGGCCTATCAAGTCCTATTTTAGCAATGATTGCTCTATCAACGTCTATTCTAGTTAGCTATATTAGAGCAAGAGCAGAATCATTGGGTATAGAGCTTAAAGGTGTAGGAATAGGAGAAAGAGCTGAAAGGCTGCTAATCTTATCAATATGCGGTTTTATTCCAATTTCAGGATCGATTCAGTGGGGAATTATAATTATTATTATACTCTCAAGCTTTTCCTTTATTCAAAGATTTTGGTTTGTTCTAAAGAGGATATAA
505	Ar_GM_EKS_MAG_00018_000000000055	3730	4345	r															ATGGTAGCAATTTTGACATACCCCGAATCTTTTTCTGAATTCAATAACTTGACTCGAGAAAATGGCCAGAATATCTTACAGATATGCTGTACTTGGGGTGATAGACTAAATAATGGTGTATTGACATTTCATACCGACAGTAATAATCACCAGAAAGATACCTTGGTAAGAGATTCTTTTGAGGAATGGAATTCGAAGCTGGAGAATGTGAAATTTATGGAAGTTAAGGATGCAACCAATGCAGATGTTCTAATCATTTTTGAACATAAAGGTGAAGAAACTGTCGGTCAAACTACTAGCGTTCTGGATGAAAAAGGCTTCATAAAAAGCGTCAAAATACGTATTTCTGTAAATTTTAATGAAGACAAGATCAATGAAGATACTCTGAGTCTTGTATTAAAACATGAAATAGGACATGCCCTTGGACTAGCACATTCAAACTTTCATGATCTAATGAATCCTATTGTCAATTATCAAAATAAAGCTATTACCAAATGTGAGATTGATGCAGTTAAATTAGCAAATAACTGGAAATTGATAGAAAATCTACAGGACCCAAAATTGCCAAAACTACCAATAGAAAAAACTGTCGACTGTAATTCAGAAGAAATGTAG
506	Ar_GM_EKS_MAG_00018_000000000055	4555	5023	r	Translation initiation factor 2, beta subunit (eIF-2beta)/eIF-5 N-terminal domain (GCD7) (PDB:1K81)	COG1601					translation initiation factor 2 subunit 2	K03238	Translation factors	COG1601			Translation, ribosomal structure and biogenesis	J	ATGATAAAGAACATTAAAGCCTTGATTGTATCCAATAGTATGCATAAGGTAGATAAATCGTATGAAAGTCTCCTAAGTAGAATTCAGGGAGATTTGGCTAATGCTTCAAAGAAGGATTCAGCAAGACTGGAGATTCCAAAGCCTCAAATTATCTGGGTAGGTCAGCGAACAATTTTTAGAAATTTCATGGAATTTCCTAAGGCATTAAGGAGGGAACCTGAAAAGCTATTACTTTATTTGAATAAAGAGCTTGCGTCTGCAGGATATATTGCCGGTGAAAGGGTTATTTTTCTAGGTCGCAAGGAACCGTCATCTTTTGGAGCCCTAATGGAAAGGTACGTAAGGGACTATGTCATATGTCCTGTCTGTCAAAGTCCAGACACAAGAACAGAAAAAACCAAAAAATTAGGCTTTCTTGTATGTGAGGCATGCGGTGCAAGATCATCAATCAAGGGAAATTATGCCTAG
507	Ar_GM_EKS_MAG_00018_000000000055	5149	5731	r															ATGGGAATTTTTATCCCCAGAGATTTTTCGTATAGAGTGTTAAACTTTATAAACGGAAAAACCAACTTGCCGTTCACCCAAAAAGACGAATTAGTTGCTTCCTTTTACATTTTTGGTAAGGATCACAGAGTAAATGGGCAACTGGAAATAACCAATGTTAAAGATATAGCAAGAAAAACGATGGACCAAGTTGCAAGCCAGGTTAGAATTTATGCAAACAATCCTATTACTATGAACCAAGAAATGCTGAGAGAGAATTTCAACAAAAGATCAATGCAAATTTTGATTGATTCAAATAGTAAGAATAGCAATAAGAAAGTGAATTTTGATATAACTAAAAGAATATCAAAAGATCCAACGATTCTATCAGAATGTTATGCATGGCATCTTGCCTACTACAAACAAGATTACTTTTTCAAGTTATCCAATCCTCTTAAAGGTATTAATTTACCTGCAGATCTAGTGGAACAACTAGAAGGACGTATGCTCTTACTTGGGTTCAACGTTAAGGATTCTGCTAAATTGCCTTATGATGATCCAATTATACCGTTCTTATATTGGCTTAAGGAATGGGCCGAATAA
508	Ar_GM_EKS_MAG_00018_000000000055	5836	6136	r	NAD-dependent dihydropyrimidine dehydrogenase, PreA subunit (PreA)	COG1146											Nucleotide transport and metabolism	F	GCATGTCCTGTACAGGTATTCCAGTGGTATAGAACAGAACATGATGTTCCTGCTACAGAAGCAACAAAACAGACATGGAAGGGAACAGGCAGTACGGTGAAAGAAGAACGTAAAGATTATACCGATAAGGCAGATGCAATACGTGAACATGATTGCATTTGGTGTATGGCCTGTGTTTCAGTTTGTCCACCACAAGCTGTAAAAGTAGATCAAGCTTCACTTGAATTTCATGAAAAGGCTTCAGGTACGTTCAATGAAGCTTTGTCAAAAGGTAGTGCGCCTCCGCCACATGCACACTAG
509	Ar_GM_EKS_MAG_00018_000000000056	185	1343	r	Acetyl-CoA acetyltransferase (PaaJ) (PDB:1AFW)	COG0183							Fatty acid biosynthesis	COG0183			Lipid transport and metabolism	I	ATGGTAAATAATGTATGTGTTCTTGGGGCTGGAAGTACAAAATATGGTAAACTAAGTCAAAGTATTATTGAGCTGGGATTGGATGCAGCAAAAAACGCGATTGATTCGGCTGGAATTACGCCGAAGGATATCCAATCAGGTTATATATCGAACGTATTTGGAGTCGCCGATAAGCAAGTACATATGGCACCAGTATTAATGAGCAACCTTGGAATTCCTCACATCCCCGGACTAACAATCGAATCTGCTTGCGGTTCGGGTTCCGTAATGTTTAGAGAGGCTTATGCAAATGTTGCTGCGGGCTTTTATGATTGTGTATTGGCCGTTGGCGTAGAAAAAATAACTCATACGGGAACTAGTTTGAGTACCACACTCTTTTCATATTGTTCTGACTTCTTTTTTGAAGGTGGAAATGGTGCTTCGTTTCCGGGACTGTTTGCTTCTATTGCCAGATCTTATCTGACAAAATACAAAGCGACAGAAGAGGATCTGGCGTATGTTGCTGTAAAAAATCATGAAAATGGATTGCTAAATCCAAAGGCACACATCAGAAAAGCTATAACAGTAGACGATGTTTTGAATTCACCAGTTGTAGCATCTCCATTAAAGATCTATGATTGTTGTCCATTTTCTGATGGTGCATCAGCTGTTATCTTGTGTACTGACGAATTTGCCAAGAAGGTTGGTAACAAATATGTAAAAGTTATTGGTTCAGGGAGAGGTGGATCGCCTGCAGCGGTACAAGCTAGAGAGGATATCACGACTATCCCAAGTACAATAATTGCGGCGAACCAAGCGTACAAGATGGCAGGAGTCACACCAAAAGATATTGATTTCGCAGAAGTTCATGATTGTTTTACCATTGCAGAAATAATTGACATTGAAGATTTAGGATTTTTTAAAAAGGGCATGGGAGGGATTGCTGCAAGGGAAGGCATTACGCATAGGAATGGGGAGATTCCAATTAATCCCTCAGGAGGACTAAAATCCAAAGGCCATCCTATTGGTGCGACAGGAGTAGGACAAGTTGTCGAAGTTTTTGAACAATTCACTGGTTCAGCCGGAGACAGATCCGTAAAAGACGCTGAAATAGCCCTAACGCACAACTTTGGAGCCACTGGCGCTAGTGCAGCAGTCCATATCTTTCAAAAAGTCTAG
510	Ar_GM_EKS_MAG_00018_000000000056	1505	3350	f	DNA topoisomerase IA (TopA) (PDB:1CY0)!!!DNA topoisomerase I, ssDNA-binding Zn-finger and Zn-ribbon domains (YrdD) (PDB:1YUA)	COG0550!!!COG0551											Replication, recombination and repair!!!Replication, recombination and repair	L!!!L	TTGCCAGGAGAATCTGAAGGGCTAGATCTGGAACAATACAAACTTGTGATTTGCGAAAAACCGCTCGCAGCAAAAAGAATATCTCAAGTCTTAGGATCTAAAAAAATGATAGAGAGAGAAGCTGCACCTGGTGTAGTTATTTTTGAAATTATTACAAATAATGACCAAAGATTTATTGTCTGCTCAGCACTTGGACATTTGTACAGTTTATTTCCTATTGAAAAAAATCGAAAAAAATATCCTATATATGAAGTAAGATGGTCTCCACGGCTTTCAGCTACTTTAAGAGAAAAAAGAAGAGTTAGGCAAACCTTGAAACTCATAGCAAATATTTCAAAGGCTGCTTCCGGATTTATACACGCATGTGATTATGATTTAGAAGGCGAACTTATTGGTTACAACATCCTCCAATATGCTTGCGACAATAAATATGAGGTTTCAAAGAGGGCCAAATTTTCTTCCCTTACTGATTCAGAAATAAGTCAATCATTTAATAATTTACAAGAAAGCAGTATCAGAATTGCTGATGCTGGAAAGGCTAGACATTTAATCGATTTTATTTTTGGTATAAACCTATCTAGGGCGCTAGTTAATTGCTTGAACGTTTCCAATAAAAATAACCTGTATCATAACTTAACAATTGGAAGAGTTCAAGGTCCTACCTTAGGATTTATTGTAAATAGAGAGATAAAAATTAGAAACCATATACCAGATCCAGTATGGTATGTTACTGGAAAATTTGATAAGGGTGGTTCTTTTTTCAAAGCTAATTTAATTTCTGCAGTTCATAAATCTTCAGAGATAGAAAAGATACTAACTAGTTGCCAAAATGAAACAGGTCTTATTAATGAAATTGTTCGGCGTAAGAATAAGATCAATCCTCCCACGCCGTTCAATATTAGTAATTTGCAAAAGGAAGCTTATAGAATTTTCAAGATCTCTCCTGTCATAACTCTTTCTATCGCAGAATCTCTCTATCTGGCTGCATTAATTTCATATCCTCGTACCTCAAGTCAGAAACTTCCTCCATCCATAGGGTATAAACAGATACTTGAACAATTATGCATAAACTATGTCACGAAGTATGAAGATATTATAAAGGACTTACTAAGAAGAAAATTTTTAGTTCCCTATCAAGGTGATGAAGAAGAACCTGCCCATCCGGCCATTTATCCTACAGGTGTAAAACAAAAAAAACTCAACATGCTCCAGCAAAGAATCTTAGATCTTATTATTAAGAGATTTTTATCTACATTTGGAAACAGTGCTGCAATAAAATACACAGAAGTAACTATCAATGTGAATAGGAATCACTTTGTAGCAAAAGGCAATACGATCTTAAACGATGGCTGGATCCCAATTTATGAACCTTATTTTAGTATCAATGATTCTAATTTACCAGATCTTACGATTGGCGCGCGTGTAAAAGTGAGTGAAGTCACTGCACTTGAAGATTTTACAAGGCCTCCTGCCAGATATAATCAAGCAAGCCTTTTAGATAAAATGGAATCTGAGGGCATTGGAACAAAATCTACCAGGGCTGGAATAATCAATTTATTAATAAAGCGTAAATACATAACTCAAGACAAAATTGGAATAGAACCTACGGAATTGGGTTTCACTATATTCAATACGATGAAAAAATTTGCTTCCGAGATTGTTTCAACAAAATTAACTAACTTCCTGGAGTCCAGCATTAGAGGTATAGAAAAGGGAGAACTTAACATGAATGATGTTCACAAATATCTAGAAAAATCATTAGAGAGTCCTTTAAACAAGATCAAAACAAACGAATGGGCTATTGGTGATGAAATAAAAAATGTATTGACTAATTCAGAAAATTGA
511	Ar_GM_EKS_MAG_00018_000000000056	3350	3656	f	DNA topoisomerase IA (TopA) (PDB:1CY0)!!!DNA topoisomerase I, ssDNA-binding Zn-finger and Zn-ribbon domains (YrdD) (PDB:1YUA)	COG0550!!!COG0551											Replication, recombination and repair!!!Replication, recombination and repair	L!!!L	ATGAGAATTGGTAAATGCCCAAAAGGTCAATTTGGAGAAATGATCTTAATCAAGTCAAGTAAATCCAGTAAACGATTTATTGCCTGCTCTCAGTATAGAGTGACGGGTTGTAATGCCATTGCATCAGTCCCTCAAATAGGCTTTATTAAAAAGAGTAATACTATTTGTTCCTGTGGATGGCCGATCTTAAGGATTGTGTTTGCAAGAAAAAAGTTATGGAGAATTTGTGTGAATAGAGTTTGTCCTGAAAATACGTATAATAAAAATGATAGTCATCATGATTCAGATTCAAATACATCGATATAA
512	Ar_GM_EKS_MAG_00018_000000000056	3625	4471	r	Omega-amidase YafV/Nit2, hydrolyzes alpha-ketoglutaramate (Nit2) (PUBMED:28373563)	COG0388											Energy production and conversion	C	ATGAAGAAAAAATTTAGAGCTGCTGTTGTTCAAATGAAATCTTCAGTGAATAAGGAACAAAATTTAGCTTATTCATTAAATTTAATAAATGAAGCTGTCAAGAACAAGGCACAATTAATCTGCTTTCCAGAGTTTCAAATGGCATATTCTCCCGCCGAACAAAAACCAGAAGAGTTGCACAAAATTGCAGAAAAAATAGATGGTAACTTCATATCAACGTTGTCAAGCTCTGCCAAAAGAAACAAAATAAATGTCATTGCAACATTATACGAATTTATCGATACCAATAAACAGAATCATAAGGTCTTTGATACCGCGGTAATAATTAATGAACGAGGAAAATTAGAATCTGTATATAGAAAAGTTCATTTGTACGATGCCTTGGGCTTCAAAGAATCTAAGAAGTTAATAGCAGGTAGTATTATTGAAAGACCAACAAGAACATCTGTAGGAAATATAGGGCTACTGATATGCTATGATATGCGGTTTCCAGAAATTTCTAGAATTCTAACTGTCAATGGGGCAAGTATATTGGCATCTCCATCTGCGTGGGTAGCCGGATTTATGAAACAAGAACACTGGGAAATAATGTTGAAAGCAAGAGCAATAGAAAATGGCGTTTATGTAATAGCACCAAATCAGCTTGGCAATATTTATTGTGGGCGTAGTATGGTAATTGATCCATTTGGTACTGTCTTAGTCGATATGGGAAATCGAGAAGGCATGGAAATTATGGACATTGATAACTCAAGGATAAATACAATCAGGAGAAGACTTCCGCTTTTAAAAAATAGAAGAACTGATGTGTACAAAAATTATATCGATGTATTTGAATCTGAATCATGA
513	Ar_GM_EKS_MAG_00018_000000000056	4537	4747	r															ATGACGGAAAATTCTGTGAGACACATTGAAACTTTGAGGGAAATGGATTCCATGAAAAAAGAATACCAAATCCGTTGTAGCCATTACGAGTTGGAATTATTCAAGAATGAAAACCGTATTACCTGTGTAATATGTGGAAAAAATTGGGATTTTTTGGAAGAACGAGGATATTCGCATAAGAAACAAGCCTATTCTGCCGAAAGGAATTGA
514	Ar_GM_EKS_MAG_00018_000000000056	5014	5614	r	(p)ppGpp synthase/hydrolase, HD superfamily (SpoT) (PDB:1TDJ)	COG0317											Signal transduction mechanisms!!!Transcription	T!!!K	TTGCAATGGAATTTGAATAATTTTACGAAAGTAGCATTTACCAAGTTAATTCAACCATTTGGAGATAACCTTAATGATGTTGTGAAGATTACTAAAGCATTTAGTTTTGCCGCTAATGTATATTCAGGATTATTTAGAAACGAAAGTCATGAACCTTACATCAATCATGCTATGAAGGTGGCATTAATATTATCTGATGAGTTAAAAGTTCGTGATGTAGATACAATTTGTGCAGCTATTCTACATGAAGCCATAGAGAAAGGTAAGGACGATCATGAAATTGTCGAATTTTTAAAATCAAATTTCGGAGAAAATGTGTATGTTACTATCAAGACTTTGACTGAACCAAAAACAAATGAAGAAAACAGAGAAAAATTACTTGTCAACTATTTTGAAAATATTTCGAAAAGCCCAAAGATGTCTCGATTCATAAAAGTTGCAGACCGTTTGGACAACGCGCGGTTTTTGAAAAACGACGTAAAGAAGGAAAAGGCGCTACGATATAAGGAAGAGACGCAGAAATACATATTGCCACTAGCGGAAAAAACGGATGATACTATGGCATTGAAACTATCGATAGCATTGTACGAAATAAAATAG
515	Ar_GM_EKS_MAG_00018_000000000056	5723	6083	f															ATGAGCAAAATTGAAATAATCGAAATCGAGTGGTATTTCAGAGATTTTTTATTTAAAAATCATAACAGGGGTGTATCCCAACTTCAATCGAAAACTATCCCAAATAACATGATAGAAACTTATCTTAGGTATAGAAATGAAGATCTAGGGCATATTTCCTCGATTTTAGAAATCGTACTGGAAAATCTAATCTCCTCAAAATTTATAGAACGTAGAGATAATTTTGTAGCTATAAGAGATGGCATATCTCGCTTACAATGTAGTAAATGCTATTACGTTTGTTATCTTGGAAATTTAGAATCAAAGGTCTGTTTAAGATGTCAAAGTACCGAATTAGATACATTCCCAAAAAAACATTGA
516	Ar_GM_EKS_MAG_00018_000000000056	6233	6647	f	Small nuclear ribonucleoprotein (snRNP) homolog (LSM1) (PDB:1B34)	COG1958											Transcription	K	ATGTCTGCTTTAACTATAAGGAAGTTTTATGAAGAAATACTTCAATTTGTTGGAAAAAAAGTTTCCATAGAAACAACTTATGAGAAGAATTATAGTGGAATATTAACTGCTATCGACGAAAAATTGGATACTGTCCTAGAAAATGTAGAAGGTCACGGAATATTGAGAATTATCATAAATGGATCATTTGTGAAAGAAATAAAGCTTCTAGAAAAGCCCTTTGATCTTAAGGGTCTTGCAGATCGTATATCAAGGGTATTCCCTGGCCTTGTGAAAATCAGAGACGATGTGAAGGCTATAATTGTGATGGATAAGATTAAGGTGACCGAACATGGGATTGAAGAAGGAACTGGCTTAGCTGCGGACAGGGTTAAATCAATATATGAAGAATTCATGAGGGAGTTCAAGAAGTAA
517	Ar_GM_EKS_MAG_00018_000000000056	6649	8194	f	Queuine/archaeosine tRNA-ribosyltransferase (Tgt) (PDB:1XW8) (PUBMED:15805528)	COG0343					7-cyano-7-deazaguanine tRNA-ribosyltransferase [EC:2.4.2.48]	K18779	tRNA modification	COG0343			Translation, ribosomal structure and biogenesis	J	TTGTTATTTGAGGTCAGATATTCTGACCTGGCAGGAAGGATAGGAAAAATCAAAACTCCTAGTGGGACTTTTGAGACTCCTGCCTTTATCCCTGTTATACATCCTGTCACACAGTCTGTAGATGTAGAATTTTTGAAGAAATTAGGTTTTGAAGCAGTTATTACAAATGCCTATATCACATTAAAAAAATATGGCGAAACTGCAAGAGAAAAGGGGATTCATAAATTAATAAATTTTGATGGTCCAATAATGACAGATTCCGGTGGCTACCAAGTACTCGAATACGGTGCTATTGAAGCAGGACCTTCATTTATAGCCCAATTTGAGAATGATATTCAAAGTGATATTTGTGTGCCTCTTGATAAGCCAACAGGGTACGGACTGAGTTATGAAGTGGCTGAAAGGTATGTTAATGAAACAATCAAAAATTCCCAAGAAACATTGAATCTTATCAAGAGTAACAGTAACCGAAATTCTGTTTGGGCAGGTCCAGTGCAGGGTGCCGAACATCTTGACTTAGTAAAGAGATCTGCGGGATTACTTGACGCGATGGGATATGAAATGATGGCTCTTGGGAGTCCTGTCCAATTACTAGAATCATATGAATTTGCAATTTTAGCTGACATGATAGGAACTCTGAAGTCAACTGTTATGTCCAAACCTATTCATCTCTTTGGAGCCGGACATCCTTTAACGATACCATTGGCAGTAGCGTTAGGATGTGATACTTTTGATTCTGCTTCGTATATGCTGTACGCAAGAGACGACAGGTACATGCATCCAAATGGTACTTCAAGATTGGATAAGTTGGTATATCTTGCATGTCAATGTCCAATTTGTATAAATATGAAAGTTAAAGAATTTGTTAGCCTTGAACATGACGAAAAGATAGACAAATTGGCTAAGCATAATCTCTACGTACTAAGATCCGAAGTTTCGTCGGTTAAACAAGCTATCATGGAAGGAAGACTTTGGGAATATGTTGGGCAAAAAGCACGAGCTCATCCTAAATTAATGGAGGCCTTTAAATTATTCATGAATTACAAACACTTAGAAGATGGTACACCATTCTTTAAGAAAAAAGCAATATTTTTTATAGAATCAATCGACCAATATCGGCCAGAAGCCTCTAGATTAAGAAGGATTTTTAGTTCATTTAAAACAAATAAGAAAAAGATCGTTCTTTTTCCTGATACACAAGTTTCTCCTTTTTATAGTTCGCAAGAATATCACAAATTATTAAGAAAATTTTCAGATTACCTAATTTGTGCTTATAATCCTTTTATTGGTATCATTCCAACTGAAATTTCAGATATTTATCCTGCTGCTCACAAGTTGATATCTATGAAAAGGTTTACCTACAGTAATAGAAAGGACTATCCAACGTTTGTTAGTTCATTGGAAAAATTCCTGTCGTGTAATTTTTTTGATGATGTGATAATTGTTGCCGATGATTTCATGCAAGGGGTAGTGCATGACATCCAGATAATATCTAAAAAGCTAAGGATTATCAAATATAGCGATGATATAATAGAACAACTCTAA
518	Ar_GM_EKS_MAG_00018_000000000056	8260	8689	f															ATGGTTAAGAAAATTATAAAAATGGCAACTGATTATGAATTCATTTATACCTTTTGTGAAGAGTTATTAAATTTAGATAATTCTCTTCGATGGATCGGTATTTCTAATAAATATGGTGTTTTGATTAATGTTGAACAACGCGAAGGATTGAAACCATTAATGTCCGAAGAAGAAAGTGAAGAATATGCTGCAGCTGCAGTTTCAAGATATAGAACTAGGGTTAAATTTCAAACAAAAATTGGGAAACTAAATTACGCGGTGGGGAGATATGAAAATGTGACCAGGATTACTATTCCTATAAATAACGACTATTTTCTCCTCTTAACAATTGATAAAGAGAAAAATTATGATGACATAATTCTTGAAAAGATATTTCCGTTTATCGACAAGAGTAGGAGCAAATTTAATTCTGAGGATCCAAATGATTGA
519	Ar_GM_EKS_MAG_00018_000000000056	8731	10078	r	Molybdopterin or thiamine biosynthesis adenylyltransferase (ThiF) (PDB:1ZUD) (PUBMED:32239579)!!!Molybdopterin synthase sulfur carrier subunit MoaD (MoaD) (PDB:1FM0) (PUBMED:32239579)	COG0476!!!COG1977					sulfur-carrier protein	K03636	Molybdopterin biosynthesis!!!Molybdopterin biosynthesis	COG0476!!!COG1977			Coenzyme transport and metabolism!!!Coenzyme transport and metabolism	H!!!H	ATGACAAGTATCGAATTCATCATCCCTTCTGTTCTTATGAAAGGTAGCGGGGAAAAGAAGATTCCGTTAGATGCCATAGATCTGCAAGACGCATTTACCAAAGTAACACAACAACTCGGGGAAGATTTTAAGCGTAAAGTTTTGGATTTGAACGGGAAACCAAGATCATTAATTAACATTTACATAAACGGAAAAAATATGCGCTTTAGTAATGATGGCATGGCCATGAAGCTTAACAATGGTGATTCTATTTATATTCTTCCAGCAGTAGCTGGCGGTTCTGAATTGAAGAACGAGGATTTACAACGATACTCTAGACAGATAATGCTCGAGGAAATAGGGTTCGTCGGTTTAGAAAAACTTAGAAAGGCAAAGGTCTGTGTTGTTGGAATTGGAGGAATAGGCAATCCTGTAGTTACACTACTAACTGCGATGGGTATCGGAAAATTGAAGATAGTAGACAGAGATATCATAGAAATTTCTAATTTACACAGACAGCACCTTTACACAGAGAATGATATAGGCAGAGTAAAGGTTGAAGCTGCAAAGGAAAAACTTCAACAAATAAATTCAGGTGTTGAGATCGAAGCTCTTCCGAATTCGGTTACTAAATATACTGCTGAGAGCATTGTCAAGGGATTTGATATAGTCGTGGATGCATTAGATAGTATAGATGCCAGGTATGCACTAAATGACGCATGCATTAAACTGAATATCCCTTTTATCTATGCAGGTGCCTTGGGCATGTTAGGTTCAATTTGCACAATAATTCCAAATAAAACTTCCTGTCTGAGGTGTATCTTTCCTGCATTAGCAGAAGACGATATGCCTACTTGTAGCACTGAAGGTGTACATCCATCAATTTTATATCTAGTCGGCGGTATTCAAGTTTCTGAAGTAGTCAAGATTATTCTAGGAGAAAAACCAACACTAGAAAATAAGCTTTTGTATATAGATCTAAACGATCTGTCACTAGAAAAAGTTTCAGTATTTAGACAAGAAGAATGTCCTTCATGCGGAATAAAAAGAATAGATAAAGGTCAATTGGAAACACAGGATCTAATAATTGAGGAACTATGCGGTCGTGACCGAGGAAAGAGAACATACACCGTTACACCTGCGCAAATTTCGTCAACCTTAAATCTGATTGGAATTGAAAAAAGTGCAGAAAGGTTGGGTTATACAATTAAGACAAAAGGAGAGCTAGGCTTAACAATCATGACTAGTAATTCTGATAATCTTTCAATAAGCTTTATGACCAGTGGTGCAGCCACTATTGTAGGGGCAAAAAGCGAGGACGAAGCACTATCAATTTACAAGAGTTTTGTGAATGACATCAAACCATAA
520	Ar_GM_EKS_MAG_00018_000000000056	10093	11320	r	Threonine synthase (ThrC) (PDB:1VB3)	COG0498			Threonine biosynthesis, aspartate => homoserine => threonine	M00018	threonine synthase [EC:4.2.3.1]	K01733	Threonine biosynthesis	COG0498	Pathway modules; Amino acid metabolism; Serine and threonine metabolism	M00018	Amino acid transport and metabolism	E	ATGGGTTCAATTCGTTTTCTAAAGTGTAGAGAATGCAGCGCTGAATATACTCCAATATTCAAATACATATGTGAAGAGTGTTTTGGCCCACTCGATGTTATATATGATGTTCCAACGGATTTAAGCAGGGACACCTTTTCTTCAAGACAGGATAAGACATATTGGCGCTATTTCGAGCTCTTGCCAATTGCTGATAAGAACTGCATAGTAAATATTCATGCTGGTTTTACACCTCTGCAATATGCAGAAGATTTAGGAACACATATCGGAAATCTTAAGAATCTCTTCATAAAGAACGATTCTGTAAATCCAACTTTTTCATTCAAAGACAGGCCTGCGGGTGTGGCAATTTCAAAATCTAGAGAGATCAAACTCAAGGCAGTCGGATGTGCATCGACTGGGAATTTAGCTTCGGCAACAGCTGCTCATGCCGCTAAAGCCCATTTGCCATGTTTTATTTTTGCGCCATCAGATATTGAAAAAGTAAAGATTGCTCAGGCATTATCTTACGGTGCGAAATTTGTTGCAGTTGAAGGAACTTATGACGATGCCAATAGGGTTGCCTCAATAATAGGAGATTCAAAAGGCATAGGAATTGTAAATATTAATATGAGACCGTATTACGTGGAAGGTTCGAAGACATTAGCGTTTGAAGTAGCTGAGCAACTCAACTGGGAGCTTCCAGATCATCTTATTATCCCCGTTGGTAGTGGTGCAATGCTAAATGCTATTTGTAAAGGATTTGAAGAGTTGCATGAAATAGGACTTATTGGGGATGTTTCAAATCTAAAAGTTACAGCGGCACAACCACATGGTTGCGCTCCAATAGTTGATGCTTTTAAGAAAAATACTCAAGAAATAGTTCCTGTAGAAAGACCAGATACTATAGCAAAGAGTTTAGCTATTGGGGATCCTGGAGACGGCGTTTATGTTCTGAAAAGATTGAAACAGTACAGTGGTATTGCTGAGGAGGCTTCTGATGATGAGATTATTGATGGAATTATGACACTCGCTAAAACTGAGGGCATTTTTACTGAACCTGCGGGTGGTGTCTCTATTGCTGTACTCAAAAAACTAGTTGATGATGGGTTTATAGAAAAAGATGAAAAAGTAGTATGTTATGTTACCGGTAACGGATTGAAATCTACTGAAGCAATAATAAGTAGATTGCCTAAACTTGACATTGTTAAGCCAGACGTACAAACCGTATCTGCGATGATTACCTAG
521	Ar_GM_EKS_MAG_00018_000000000056	11496	11844	r	Phosphoribosyl-AMP cyclohydrolase (HisI1) (PDB:1ZPS)	COG0139							Histidine biosynthesis	COG0139			Amino acid transport and metabolism	E	ATGCTGATGAACATTAATGATAAATTCATAGATAAGCTAGATTTTGTTAAGAGAAATGGGCTTATCCCGGTAGTAGTCCAAGATATTAAATCTAAAGATATTTTGATGCTTGCCTATGCAAATAGAATTGCAATCGAAAATACAGTCAAGACTGGAAATGCCTGGTTTTGGAGTGTTTCTCGTAAAAAACTCTGGATGAAAGGAGAAGAATCTGGAAATATTCAAGAAGTGAAGGATATCCTAGTTGATTGTGATCATGATTCAGTAATTTACCTGGTAGATTCAAAAAATCCTGCATGTCATACAGGAAATAGGTCATGTTTCCATAATAGGCTGTACCTTCAATAA
522	Ar_GM_EKS_MAG_00018_000000000056	12384	14184	r	Oligoendopeptidase F (PepF) (PDB:3CE2)	COG1164					oligoendopeptidase F [EC:3.4.24.-]	K08602					Amino acid transport and metabolism	E	ATGTTAAATTATTCAAATGTTAAATTAGGAAAATGGGATCTTACTGATTTAGTCGATGAGCGCTCAACAAAGAAATTTGAAAAATTAGTTGCTAGTATTAAAAAAAATGTCAAGAAATTTGAACACAACAGGCAAATCCTAAAACCAGATTTGAACATCTCGATTTTTGAACGATTAGTGCATAAGACAGAGAATATTCTGGAGGACCTGAGTACCGTGAATAGTTTTGCGCATCTTAAATACGCCGCCGATACTTCATCTAACGAAGCTGCAGCTCTTGTACTTCAAACGGAAAAATTAAGTTCACAAATTAGTAACCAGATTTTATTTTTTGATTTATGGTTCAAGAAAGAGCTTGACAAGAATAATTCCCAAAGATTAATCGACAGCATCTCCACTGTTTATAAGGAATATTTAAGACATAAAAGACTAGTTGCACAATATACACTGAATGAGTCGGAAGAGAAAATTATCAACACCCTAGAGGTAACAGGCCCAAGTGCTCTCGTGAAAATTTATGATAGAATGACTAATAATTTTGAATTTACTCTAGTTAAGAAACGAGGAAATAAGAAGGTAATTAAAACTTTCACAAATAAGGAAAAACTTCTTTCGTTAATAAGGAGCTCAAAAGCAAAGGACAGGGAATGTGCTTATAAGGCATTATTTAAGACGTATGAGAAAAATAGTGGCGTACTAGGAGACATTTACCAAAATTTAGTAACTCAGTGGAAGGATGAAAATATTTCTATTAGAGGATTCAATTCTCCGATTTCAGTCAGGAATATTTATAATAACATTGATGATACAACCGTTGAGACACTGTTATCAGTTTGTAAAGAAAATGCGCATTTGTTTCACGATTATTTTATGGAAAAAGCAAAATTGCTTGGTGTCAAAAAACTCAGACGGTATGATCTTTATGCACCAATTTCAGGAAAAAATGCTCCTAAAATTACTTTTAAAAATGCTGCAAAATTAGTTCTGGATACTTTTCATAGATTTCATCCAAGATTTGGAACCTACACTGAGCACTTATTCAAAGAAAATCATATTGATTCTGAAATTAGGAATGGAAAAACGGGGGGAGCATTTTGTTATACTGTTTCTCCACATAGAACTCCTTATGTACTACTAAATTTTGACGGATTGATGAGAGATGTTTCTACAATGGCCCATGAATTTGGGCATGCAATACATAGCATGTTCACATACAATAAACCAATTTTAGTATCACATGCCCCGCTCCCATTAGCTGAAACTGCATCTGTTTTTGGAGAGATGCTTCTCAATGAAGAAATATACAAGAAACTTAATAGAGAAAAGAAAAAGATTTTCTTGGCAGAACAAATTGATGATATGTATGCAACTATTATGCGACAGGCATTTTTTACAATTTTTGAAATAGAAGCTCATAAGCATATTGTAAGACAGAGTGTTACTATCGACAATATATCTGAATTGTATATGGATAATTTGAAAAATCAATTTGGAGATTCAATACGTATTTCAGACGATTTTAAATGGGAATGGCTTTATATTCCACATTTTTTCCATAGTCCTTTCTACTGCTATGCTTATTCCTTTGGAAATTTACTTGTGCTATCACTTTATCAACAATATCTAGAAGAAGGAAAATCCTTTATTTCAAAATATTTCAAGATATTATCTGCAGGAGGATCGGAAAAACCAGAAACATTGCTTAGAGACTCTGGATTTAATATCACTGATTCCTCTTTTTGGCAACAAGGTTTTGATCTTATAAAAATGAAAATTAATAAATTAAAAGATGAAATTTGA
523	Ar_GM_EKS_MAG_00018_000000000056	14484	15555	r	Deoxyhypusine synthase (DYS1) (PDB:1DHS)	COG1899					deoxyhypusine synthase [EC:2.5.1.46]	K00809					Posttranslational modification, protein turnover, chaperones!!!Translation, ribosomal structure and biogenesis	O!!!J	GTGAACGGCGCACATTCTTTTACAGGCAAAAAAATTGATCCTCCACTTATTTCGAAAAATATGACTATATCACAATTGGTTCATTTTTTCGGATCAACAGGATACAATGCAAGACGACTTTTTGAAGCTGCAAATATCATGAAAAAAATGATTGATAGTGGATGCACTATCTGCTTGACCCTGGCGGGGGCATTGACACCGATTGGAATGGGGAACACAATCAGGACTCTTATCAAAAATGGTTTTGTAGATTGGATAGTAACAACTGGGGCAAATGTTTACCATGATCTCCACTTTGCCTACGACTTGCCCGTAAGGCAAGGTCATTTTCAGGTTGACGATGATGTCCTATATTCTAAGCAGATAGTGCGAATTTATGATGTATATATAAAGGAAGTAGGCACATTACAGGCCCAGGACATTATTATTCAAAGAGAAATAAAAAAAATTGAAAAGAGCCATTCTGAACCTTACTCGACGGCCGATATGTCTCATAAACTTGGCAAAGCAGCTTATGAAAATTCAATAAATCCAGAAAAATCATTTCTTGTTTCGGCATACGAAAATGATGTACCAGTCTTTATTCCTGCAATAAGTGATTCTTCTATAGGACTCAATATGTTGCCCTTAATATTTGAAGATGTCACAAGATTTCCAAATGTAATGTTGGATATAGCTGAATCAACAGCGATACTTTGGAAGAGTAAAGTATCCGGTGGTATTGAATTAGGGGGTGGAGTCCCTAAAAATTTTTTCCAACAAACGGGGCCAGCATTGTATCAAATATTAAAATTAAAAGAGGGTGGGCACGATTATGTAATACAAATAACCGACGCACGACCTGATACAGGGGGATTATCGGGGGCGACCATAGAAGAAGGAAAAAGCTGGGGCAAAATAAAGACCTCGCATAGAAACAATGTAATAGTTTATGGAGATTCTTCAATTTGTTTTCCAATTATATCCTCTTATGTCTTATCGGAATGCAAAAAACGACCCATAAAAAGACTGTATTCAAAGAAAAATGGATGGGTGGAGCAAATGAAAAACGAGTACTTGAAAAATAAATAA
524	Ar_GM_EKS_MAG_00018_000000000056	15646	16240	r	Exosome complex RNA-binding protein Csl4, contains S1 and Zn-ribbon domains (Csl4) (PDB:2BA1)	COG1096					exosome complex component CSL4	K07573					Intracellular trafficking, secretion, and vesicular transport	U	ATGAAGAAAAAGACATCTGGGATGATCTTTCCTGGTGAATATATAGCAGAAATTGAAGAATTCCAAGCTGGGAATAATACATTCATCCTTGATGGGACTATTAGATCAAGTGTTTTGGGTAAAAAGGAATATGATTTTAAGAGAAGGTCGATTAAAATTGATCCAATAAATTCACAAGAATTCCCCAAAATTGGAGATGTTGTTATGGGTTTTGTGGAGATGTTATTTGGATCAATGATATCAGTCAAGCTATTTTCCGTTAATAACAAAATGTATAATGCAGGTCTATCTGCCATCGCTTCAGTGAGAATGGGAAATAGTAAAGGATGGAATCGAGATCGATATAATAGGAAAGCAAAATCGATTTATCGTATTGGCGACATTGTCCGAGGTCAAATTACCAGTTTAATGAATTCTTCAATTCATATCGCTGTAGATGGAACGAATTTTGGTCTGTTGTATTCATTGTGTCTAAATTGTGGTGGAGATACGGTTAAAATAAACAATGGGGTAAAATGTATAGAGTGCAGTAACTATGAAGAGAAGCGGGTAGCAAATGATTATGGAACCAGTCCCCTAAAATCCTTACGTTAA
525	Ar_GM_EKS_MAG_00018_000000000056	16325	16697	r	Uncharacterized membrane protein, Fun14 family (PUBMED:24825021)	COG2383											Function unknown	S	ATGTTTATTGATTTTAGCTCACTAGCCACCTCTATTGGAATAGGAGGACTTGCGACCTCTATAGGAATAGGAGGATTCTTGGGTTTCTTGATGGGATACGCTATGAAGAAAATACTAAAAATAATAATCATAGCTGCTGGATTATTAGTTGGTATCTTTTACTATTTGCAGTATAATGGACTACTCGCATTAAATTGGGCAAAGGTGGAAGAAACTATAGGGAATTTAATGACTAATTTCAATGGTTTTAATTTGAATACTCCATTCTTTCCTGGAATAAGCGACCAAATTTTAAATGCTGTCTCAAATTCTAGTATTCCACTAACTGGAGGTTTCGCAGCGGGATTTGCATTCGGTCTTAGCAAAGGCTAG
526	Ar_GM_EKS_MAG_00018_000000000056	16971	17649	f	6-hydroxymethyl-7,8-dihydropterin pyrophosphokinase MptE (tetrahydrofolate and tetrahydromethanopterin biosynthesis) (FolK) (PUBMED:22931285)	COG1634					2-amino-4-hydroxy-6-hydroxymethyldihydropteridine diphosphokinase [EC:2.7.6.3]	K07142					Coenzyme transport and metabolism	H	ATGGAATATGGATACAGTACCGAAAAAGATCAGAAGGCTGCCGAAATGCTCAGTAATATGATAAAGAGGAAAGCATTACGAGTGTCTCAAATACAAAAGAAGATAGAAGGAAAAGAAATACTTGTAATTGGAGCAGGTCCAAGTCTGGAAAAAAATATTGAGTTTATTAAGAAGAATAAAAAATACGTAAAGATAGCTGCCGATGGCGTAGTTGAGATTTTATTGAATAAGAAGATTAGACCAGACTTAGTCGTCTCGGATCTTGATGGAAATCCAAAATATCTAAGGATGGCTGAAAAATTGGGAGCAATAATGGTTATCCATGCTCATGGTGATAATATCGATAATTTGGAAAAAAATGTTCCTAAATTAAGAAAAATAATAGGTACGACTCAGGTAATGCCAACTGATAACGTATATAATTTTGGAGGATTTACTGACGGGGATAGAAGTGTCTTTTTGGCTGAAGAAATGAGGGCAAAGAGTATTACTTTAATAGGTATGGACTTTAATAGCAATCCAAGAAAATTCTCAAATGATCATGATATTGATTTTGAATTAAAGCGAAAGAAGTTAAAGACTGCAAAAAGATTGCTTGAAATGTTAGGAAAGCAATCTAGATCTAAACTGATCAACAAATCAGCTACAAAAATAAGAGGTATAAACTCCCAATCATGA
527	Ar_GM_EKS_MAG_00018_000000000056	17754	18417	f															ATGTCAAGCTTTTCAGAGGATGATATTCGACGTGCAGCAGAAGTGCGTGAGTGGTTGATTAAAGAGGTTACCAATAAAAAAGAGGAACTCGATAAACTTCGTAACACACTTCTAATCGTTGATTCTTTGCTAAAAAAAACAAGTTTCATAACCGCATCAAATCTAGAATCTTCTGCTACTAGTTTAAAGGATAAAATTGTTCCAGAATTCCAATCGATTCATGAAAAAGAAATTACTGAAACCAAACCCGGTTCCGATTCAACTACAAAGTTAACTAGTATGGATAACACTCATGATGATAATCAGGGTGTAGAGATTAGATCCTTAAAGCGCGCAAAAGATAATTTTCTGATATCGGATGCCGAATATACTTCAACATACGTAAAGATACCTTTGGTAAATCTCAATTTAAATATTAATACTCCTCCGTTTAAGTCTTTTTTCATAAATCGGATATTAGAAGGAATGAAGACAAAAGATACAGAAAAGATTCAAAAAGGTGAAATTAATGCATCTGAAATCATAGACTATAAAGTAGACAGTGATCAAAATGGAAACTTAAAGAATATCACAGTTTCAAATTATCGAGAAAAAGAACGCCTTAATGAAATTTTTAATACAGCAACATGGGTTTTTACAAGAATGTTAGAAAAAGGAAATTAA
528	Ar_GM_EKS_MAG_00018_000000000056	18424	19957	f	GMP synthase, glutamine amidotransferase domain (GuaA1) (PDB:4WIM)!!!GMP synthase, PP-ATPase domain/subunit (GuaA2) (PDB:4WIM)	COG0518!!!COG0519			Guanine ribonucleotide biosynthesis IMP => GDP,GTP	M00050	GMP synthase (glutamine-hydrolysing) [EC:6.3.5.2]	K01951	Purine biosynthesis!!!Purine biosynthesis	COG0518!!!COG0519	Pathway modules; Nucleotide metabolism; Purine metabolism	M00050	Nucleotide transport and metabolism!!!Nucleotide transport and metabolism	F!!!F	ATGGATAAAATTGTGGTACTAGACTTTGGATCACAGTACAGTCACCTTATATGTAGACGAATTCGTGAATCCAATGTATATTGTGAACTATTACCATATGACTCTCCTATAAGCTTGGTAAAAAAGTTAGAACCAAAGGGAATAGTGTTATCTGGTGGTCCTTCAAGTGTATATCTAAAAGGTTCTCCAAAACCAGATAAGAAAATTTTTGAAATGGGAATTCCTGTCCTCGGAATTTGTTATGGTCACCAACTTATTGTTGATGAATTTAATGGAAAAATAAAACGTTTCGATAATAGGGAATACGGTTATGCCGATTTGGTAATTGATGATAGTTCAGACTTATTTAAAGGGATTAATAAGAACATAAAATGTTGGATGAGTCATGCTGATGCAGCTGAAAAAATTCCCAATAATTTTGAAATACTAGCCCATACAGAAAATTCCCAATCTGCTGCAATAGCAAATCGAGATAGAAAATTTTATGGAATCCAGTTTCATCCAGAAGTATCACATACTGAAGAAGGAAATAGTATTCTAAGAAATTTCTCCCATTCAATAAGTAACGCAAAACCAGATTGGACAATGCAAGGTTTTATTGACTTTTCTATCAAAAATATCAGAAGCAAAGTTCATGATGATAGAGTATTATGTGCCATTAGTGGTGGAATTGATTCAACAACTCTGGCTGTTTTACTAAATAAGGCAATAGGCAAAAATTTGACATGCGTCTTTGTCAATAATGGATTATTAAGATTAAATGAAGAAGCACTGGTTCCTGAACTATTAAACAAACACCTTGATATTAACACTGTTAGTATTAACGCAGAGGAACGTTTTTTATCGAAGTTGAAAGGCATAAGTGATCCTGAACAGAAAAGAAAGATTATTGGAGAAGAATTCGCTCAAGTATTTTCCGATGTAACAAGAGGTTATGGTCCATTTCAATGGCTTGCCCAAGGGACTCTATATCCAGATGTAATCGAAAGTGGATTCTCTAAAGGTCCTGCTGCTGTCATCAAGACCCACCATAATGTTGGAGGTTTACCTGAATGGCTGAATTTGAAAGTGTTAGAACCTTTTAGGACTTTGTATAAAGATGAAGTGAGACAAATTGCGGTTCTATTAGAAATCCCAAATGAATTTATAAAAAGACATCCCTTCCCAGGTCCAGGACTAGCAGTTAGGATTATTGGTGAAGTCACTTACGAAAAAATTAGAATTGTCAGACATGCTAGCAGTATTGTTGAAAATGAATTAATGAGATCAGGTTGGTATGATAAGGTGTGGCAAGCATATGCAGCAGTTGGTGATGACCTTGCTGTTGGTGTACTTGGTGATGAAAGAGTATATGGTCATATAGTAACAATAAGGATTGTGGAATCGTTAGATGCAATGACAGCTGACTGGTCAAGATTGCCCTACGATCTGATATCCAAAATTAGTAATAGAATAACAAATGAAGTTAATGGTGTAACTTGGGTTACTTATACCGTATCAAGCAAACCACCTGCTACTATAGAACCACAATAA
529	Ar_GM_EKS_MAG_00018_000000000056	19958	20999	r	Sugar or nucleoside kinase, ribokinase family (RbsK) (PDB:2QCV)	COG0524							Glycolysis	COG0524			Carbohydrate transport and metabolism	G	ATGTTCGAAAAACTAAAGAAGCTTAAATTTGATGGTAAAATAGTTGTACTTCCTGATTTTTTTTTAGACAGGATTATTAAAATAAATTCTAAAGAGGAACTCTTTAGATTGATTAACAGCAAGACATCAATTGGAGGTGGAAGTATAAGGGGAGCAAATACTTTTGATATTAAGGGTGGGAATGCAGTTAATGTTGCTTACTGTTTGGCTAAAATGGGATTATCCGTGACATTATTTACTGTTGCAGATAAAATTGGAACACCAATACTTCACGCGATCTTTTCAAAGTTTGGAACAAGTGTTAATCTGCTCATTAAGAATGGCAAACACGGGTCCACTACATCATTTGAGTTTCATGACAACGAAGAATCATACGCAAATGTAATGATAAGTGATGTAGGTGACAATAGGAATTTTGGTCCTGAAATGATTAATCTTCCAAGCGATCTAGAGATAATAAATTCTGCGAAGGGTATAGTCCTGACAAATTGGGGAAGCAATCTAAAGGGGACCGATTTAGCTTACCATCTATTTACTAATTCACCTAAAGCTTTTCATTTCTTGGATCCAGCTGATATAGAAACCAGAAAGGAAGAATTTAGAGACACATTGAAGAAATTAAGCCATTCAATAGACGTATTGAGTATTAATGAGAATGAATGTACTTCTCTTTTAAAAGCATGTAATCTTGAATCCCGATTATCTCTGGACTTGAATGATATTGAAAATGTAAAAAAAGCAGTGAAAACATTGTCATCCGAATTTGGACTCAAAATCGATCTTCATGCGAGGATCGGTGCTGCATGGTCTGACGGGAAGGATGTCCTATTTGTTAATTCCTTTTATACAGTTCCTAAGAAACTAACAGGATCTGGGGATTGTTGGGACGCTGCAGATCTTGTAGCATATTTTGTGGGTCTCGATACAACTGAAAGGCTATTATTTTCGAACGCATATGCTTCATTATATATAGGAAGAAGAGAATTCGAACCTCCTACAATAGCTGAAGCAGTGGATTTCATCCAAGCCCATTATCAATGA
530	Ar_GM_EKS_MAG_00018_000000000056	21111	22818	r	Chaperonin GroEL (HSP60 family) (GroEL) (PDB:1AON)	COG0459					archaeal chaperonin	K22447					Posttranslational modification, protein turnover, chaperones	O	GTGATATGTAAATTGGAATCAATTCAAGCAACAGCTGGTGGAATGCCAGTTTTAATTTTAAAAGAAGGAACCAAAGAAAGTAAAGGTAAAGAAGCACAGCGAAATAACTTTGTCGCAGCGAAGCTTATTGCCGAAATGGTAAAAACATGTCTAGGTCCTAGAGGCATGGATAAAATGCTAGTAGATACACTTGGCGATGTTACAATTACAAATGATGGTGCTACCATTCTCAAGGAAATGGATGTTCAACATCCTGCAGCAAAAATGATGGTCGAGGTAGCCAAATCCGTAGATAACGAGGTAGGAGATGGTACTACGTCATCAGTGGTTTTTGCTGGGGCGTTATTGGAGAAAGCAGAGGAGTTAGTAAATAAAGACGTACACCCATCTGTTATAGTAGACGGTTATACCGCAGCTGCGGATCGAGCCATTGAATTATTAGAAAAAATAGGCATAAAAATTGATGTCAATGATAGAAATGTCCTGACGAACATTGCAAGGACAAGCATGTATTCAAAACTTGTTTCTGATGATAGTCCTACATTAGCTAAAATGGTAGTTGATGCGGCAAAGCAGGTTGCTGAAAGTGTCGATGATGGCAAGAAACTTAGAGTAGATTTAGACAATATAAAAGTTGAAAAGAAACCAGGTACTTCTATTAGAGATAGTAAACTAGTCAAGGGAATAGTTCTGGATAAGGAAGTTGTACATGCAGGTATGCCAAAGAAGATAGAAAAGGCAAAAATTGCTCTCATAAATTCTGCGCTAGAAATAGAGAAAACTGAGATGAGTGCTGAGATAAGAATTAATGATCCTCAACAAATGCAAATGTTCCTTGAAGAAGAAAATAGGATGTTAAAAGCAATGGTTGATAAGATTAAGGGAGTTGGTGCGAACGTAGTATTATGTCAAAAGGGTATTGATGATCTGGCACAACATTATTTGGCAAAAGAGGACATACTTGCTGTCAGACGAGTCAAGGAAAGTGATATGACAAAGCTCTCTAAAGCGACTGATGCAAGAATTGTTAATAATTTAGACGATTTTACTTCTAAAGATTTAGGTTTAGCCGATCTAGTAGAGGAGAGAAAAGTTGAAACAGATAAATGGGTTTTCATTGAGGGATGCAAAAATCCGAAGGCTGTATCAATTTTGGTTAGAGGCGGATCTCAAAGAGTTGTCGACGAAGCTGATAGATCAATTCACGATGCATTAATGGTAGTAAAGGACGTTTTAGAAAACCCAGTTGCAGTTGCAGGTGGTGGAGCACCAGAGGCCTTCGTGGCCAATGAATTGCGACAGTGGTCTGGTCATATGGAAGGCAGGGCGCAGTTCGCCGTTCAAAAGTTTGCCGATGCCTTGGATACAATTCCTCTATCATTGGCAGTAAATGCAGGTATGGATCCAATTGATACCATGACTACACTGAGAGCAAAACAGAGTAAGGGATCAAAATGGACCGGAATAGATGTTATTAATACTGTTGTTACTGATATGTACAAGCTGAATGTGATAGAACCTTTAGTAGTAAAACAACAAATCATAAAATCTGCAACAGAAGCCGCTAATATGCTTTTAAGAATTGATGATGTTATAGCTTCTAGTAAATCTAAGATGCCTGCTGGTCCACCTGGCGGAATGGGCGGAATGGGCGGAATGGGCGGAATGGGCGGAATGGGCGGAATGGGCGGAATGGATATGGAGTAA
531	Ar_GM_EKS_MAG_00018_000000000056	23112	24006	f	Polyprenyltransferase (heme O synthase) (CyoE)	COG0109			Cytochrome c oxidase	M00154	heme o synthase [EC:2.5.1.141]	K02257			Pathway modules; Energy metabolism; ATP synthesis	M00154	Coenzyme transport and metabolism!!!Lipid transport and metabolism	H!!!I	TTGATTCCACAAGTAACTTACACAGATCGGCTTAAAAATTACTATGAACTGACAAAGCCAAAAATTTGGTATCTCTTGGTTTTTACTGCTTTTGGGTCAGCGGTAACTGCATCCTATTTGACTGATACCTTTCTGTCGTCGCTCCAATGGATCTTTCTTCTTGTTGGTATAGTTACTGGGTCTGCAGCTGCGGACGCTTTAACAGGATATAATGATCGTGATATAGATGCGATTATGGATAGAACAAAGGCTCGCCCAATTCCTTCTGGAAGGATTTCTCCCAAGAATGCGCTTATTTTTGGTCTGCTTTTAGCAGCTATATCCCTATTCTGTGCATGGTCAATTAACTACCTGACCTTGGGACTTATGGCATTCGGCCTTTTTGATAATATTATAGTATACAGCAAGTGGTTGAAAAGAAAGAGTCAAACCAATATTATACTTGGGGGCTTCTCTGGTGGTGTTCCAGCATTAATAGGATATGTTGCTGTTACAACACAGAATATAGAGATAGGCTTAGTAATGGCCGGGTTAGTTTTCTTATGGATCCCGACACATATATGGAGTTTGGCATTGCATGTAAAAAAAGACTATACAAAAGCCGGCGTACCAATGCTGCCCGTTGTTGCTGGCGAAAAAAGATCTGTTCAAGTGATAGCCGGCACAACTCTTCTAATGGTCGTATTTAGCATTATACCTTTTTTCTTAAATCAATTTGGTTTGATCTACTTTGTGACTGCCATTTTGGGAGGAATTATTATGATAGTTACGTCATTATGGCTATTGTTTAGACCCAATGAGAAAGCTTCGTGGCTACTTTTCAAAATCTCTAGTCCCTATTTGACTGCATTGTTTGTTGCATTCATGGTTGATGCTATATTTCAATCAGTATAA
532	Ar_GM_EKS_MAG_00018_000000000056	23993	24668	r	rRNA pseudouridine-1189 N-methylase Emg1, Nep1/Mra1 family (Emg1) (PDB:2V3J)	COG1756					rRNA small subunit pseudouridine methyltransferase Nep1 [EC:2.1.1.260]	K14568					Translation, ribosomal structure and biogenesis	J	GTGATTGCTGAAGCAGCAATAGAATTGGTACCACAAGTCCTTAGAAATCATCCGTCTGTAAAGAATCACTGCAAAAGGATTGGTAGAGATTCCAATGAGATTCTGTTAGACATTAGTTATCATCATAAAGCAATGGTTGAACAAAATCTTCGGAAATGGTGGAAACGTGGTAGACCAGATATAGTTCATTTCGATCTGGTTGAAGCTCTCTCAACCCCATTATTTAAGCAGAAAAAATTACAAGTATATGTATCCACAATTGATAATAAATTAATAATAATTAATCAAGATTTGAGAATACCAAAAAGTTATTTCAGATTTGAAAGACTGTTGATTAGTATTTTTAACAAACACAAAAATAAGAAGTCACCGAATTTGATAGAGTTAAGAGAGAGTATTGGATTTAATGACTTGATACAGAAAATAATTAAGCCAGATTTAGTTTTTGGATTATCTGTAAAGGGAACAAAAAGCAAAATATGCGATATTCTGCGGAATAACGGAGTTGATAATTCCAAGAATTATTGTTTTGTGGTCGGAGGTTTCCAGCGAGGGCATTTTTCAGAAACAGTAAATCGAACATGTAGCAATGTATATTCGATAAGTCCCTATAGTTTAGAATCCCATGTGGTTATTGCAAGAGTTCTATATGAGTGTGAAAATTATACTGATTGA
533	Ar_GM_EKS_MAG_00018_000000000056	24792	25098	f	Ribonuclease P protein subunit RPR2 (RPR2) (PDB:1X0T)	COG2023					ribonuclease P protein subunit RPR2 [EC:3.1.26.5]	K03540					Translation, ribosomal structure and biogenesis	J	ATGAATAAGAAGAACATAAAAAGAATAGCAACTGAAAGAATAGAAATATTGATCGATAATGCATTGAGAGAAATAAAAGATAATGAAGCATTATCGCAATCTTATGCAAAATTGGCTCTAAAAATAGCAATGCGTGTTAGAATAAGAATGCCATATTGGATACGCCAGCTATTTTGTAGAAAATGTAAGCAATTTATTGTTCCTGGAGTTAATTCCAGAGTAAGAATAGGACGAACTAAGGTCAAATGTGTTAGAATTACTTGTATGAAATGCAATCATGTTTATCGGAAGCTAATTGTAAATTAA
534	Ar_GM_EKS_MAG_00018_000000000056	25376	25829	f	Ribosomal protein S19E (S16A) (RPS19A) (PDB:2V7F)	COG2238					small subunit ribosomal protein S19e	K02966	Archaeal ribosomal proteins	COG2238			Translation, ribosomal structure and biogenesis	J	ATGGCTAAGGCTTATGATATTCCTGCCGATGAATTAATTACTCATTTGGCAGAAAATTTAAAAAAGGATAAAAAAATTGAGGCTCCTCAATGGTCTCAGTACGTTAAGACAGGTTGTCATGTAGAAAAAATCCCCCAAAATAGAGATTGGTGGTATATGCGATGTGCATCATTGTTAAGAAAAGTGTACATTAACGGTCCAATTGGTATTTCTGATCTTAGAAGTGAGTATGGCGGCAAAAAGCAAATTGGGTATAATATTGCACATCATAAAAAAGCTGGCGGTGCGATACTAAGAAAGGCCTTACAGCAACTTGAAGTTGCAGGTTATATAACGAAAAAGAATAAAGGCAGAACTATTTCTGATGAAGGAATGAAAAAAGTTGATAGAATGGCTACGGAAATATACAAGAATCTTGTGAATTCAAGACCAGAACTAGCGAGATACGGATAG
535	Ar_GM_EKS_MAG_00018_000000000056	25854	26136	f	DNA-binding TFAR19-related protein, PDSD5 family (PDCD5) (PDB:1EIJ)	COG2118					programmed cell death protein 5	K06875					General function prediction only	R	ATGTCTGTTTCACCATCAGATAATAACGAAGAGGCAAAAAAACGAGAAGCCGAAGCAATGATGAGACAAAAAGCGCTAATGGTGTTGCTGGACCAGGAGGCAAGACAAAGACTTACGAACATAAGAATGGTTAAACCCGAACTTGCACTTGCCGTAGAAAATTATCTTATAACAGCTGCCTCAGCCGGAAAATTGAATAGAGCCCTAACAGATGAGGAACTTAAGCGGCTATTGATTAGTTTACAGCAACCCAAAAAGCAGTTTAGAATAAATCGTGTTTGA
536	Ar_GM_EKS_MAG_00018_000000000056	26221	27271	f	NADPH:quinone reductase or related Zn-dependent oxidoreductase (Qor) (PDB:2VCY)	COG0604					NADPH:quinone reductase [EC:1.6.5.5]	K00344					Energy production and conversion!!!General function prediction only	C!!!R	ATGAAAGCAGCATTATTTAGAGAATATAGTCAAGATCCTCTGAAAGTTGTGAAGATAGACGATGTTGACACTCCCAAAATCAAACCTAATGAAGTTATGATAAAAGTAGAAGCCGCAGCATACAACTACAATGATCTTTGGGCAATTTGGGGCGACCCAGTCAAGGTACCACTTCCACATATTTCAGGCAGTGATGCAGCGGGCACTGTGGTTGAAGCAGGTGACGAAGTTACAAAATTGAAAGTTGGTGACAGAGTGGTTTCTCATTCCAACATGAGCTGTAGGGTATGCGATATGTGTACCGCCGGAAGAGAATATGACTGCAATGAACGACTCATTTGGGGTTTTCAAACTGGTCCCCTCTGGGGCGGTTTCTGCCAATATACACATTTGCCGGAGGTAAATGTTGCAAAGATACCCGAGTCTGTGTCATTTGAACAGGCAGCGGCAGTATCTATGGTTGGAATGACAGCTTGGCATATGCTTGTGGGAAGAGCTAAGATAAGACCAGGACAAACAGTTCTTGTGATGGGAGGAACAAGTGGAGTTGGAATGGCAGGTATTCAAATAGCAAAATTATACGGTTGTGACGTGATTGCAACAGCCGGTAATAAGGAAAAGATGTACAAATGTACCGAACTAGGTGCAGACCACGTAGTGAATCACAGAGAAGCCGACTGGTATAAAAAAGTAAGAGAGATAACAAAAAAGCAAGGGGTGGATGTTGTTTTTGAACATATTGGAAAATCAACTTTTCCACAAGAAGTGGGTCTCCTAAAAATGGGAGGTACATTAGTGGCTACGGGAGCTACAACGGGATATGATTCAACAATCGATCTTAGATACTTATTCTTCAAAGGGACCAATCTACTTGGATCAACTCAGGGTAATAAAGCAGAATTGGAACAAGTAATTCATTGGACTGCAATGGGCAAAATTAAGCCACTAATTAGTACGGTTCTTCCATTCTCCGATATGTCAAAAGGACACACCATGATGGCAAATGGAGAACAGATTGGCAAGATTGTGACAACACCTCAAAAACTTTAA
537	Ar_GM_EKS_MAG_00018_000000000056	27295	28159	f	Citrate lyase beta subunit (CitE) (PDB:4ROQ)	COG2301					citrate lyase subunit beta / citryl-CoA lyase [EC:4.1.3.34]	K01644					Carbohydrate transport and metabolism	G	ATGTTCAGGAGTCTTTTATTTATTCCCGGAAACAATGAGAGATTTTTAAAAAAATCAACTAATCTTCTTCCAGATATATTATGCTTTGATCTAGAGGATTCTGTGTCTTCTAATGAGAAAGAAATTGCAAGAACTTTGGTTGCGAGCCACCTGGCGTCCCAAGAAGAAGATAAGGAATCATCCAATTATGTCAGAATCAATTCATTCGATTCAGGTTTGGTTGACAGTGACCTTGAGCAAGTTCTTGTCAAGGGATTGGATGGTATCGTAATACCAAAGGTCAGTAATAGTGAGGAGGTAATTCAAATTATTCAGAAAATTGATGCGATTGTATCCAAAAGAGACGTATCCCCAAGAATTGGAATCGTACCATCTATAGAAACGGCAAAAGGAGTAATAAATGCTAGTTCGATTGCTTCAGTCCATGAGAATGTTGTAGCATTAGTTTTTGGTGTCTTTGATTATTTGTATGATATGAATATTGATGCTGAATACGATGATTATATGAGTTACAATTATGCACGATCGAAGCTTCCTGTAGATGCAAAAGCGGCAGGGATAGACGCATTGGATGGCATATGGCAAAAAGTAAATGATATTGATGGTTTGATTAAAGACGCAGTCAATGCAAAAAAACTGGGCTATTCAGGTAAAACGTTGATTCACCCTTCTCACATCAATCCCGTTCATGATATTTTCAAACCAACTAAGAAACAAATAGAATGGGCAACGAAAGTATTGGATGCATTACATGATTCATTTGAAAAGGGAAGTACAAGAGGTGCTATACTATTAGATGGTAAAATGATTGATGCCGTACATTACAAACAGGCAAAGGCTGTTATAAACGCTGCAAAACAATAA
538	Ar_GM_EKS_MAG_00018_000000000056	28437	28680	f															TTGGTTAATTCATATGAATGTTTGATGATTGCAAAGACTTGTAAATCAAATACTACAGCTGAGAAGGTTATTTATACGCTAGAGAATCCCGAGTCGATTATTTATTTGGGCAAAAAAGATATTCTGTTCAATCAATTGATTGCTTGCGAAAAGTTAATAGATTATGCAAAGGATAACAATGATTTGGAAGTAATCCAGACAGAAATAAATGAGTTAAAATTGATGTTGGATCTTGTATCATAG
539	Ar_GM_EKS_MAG_00018_000000000056	28739	29090	f	Predicted transcriptional regulator (PDB:1R7J)	COG3432											Transcription	K	TTGTTAGAATATAGTCTATATACTGAGCAGCTCCAACCTAACTTGGTGTCTAGTTCACAATCACATAGAGATAGAATTTACATAATTCGAGACATAATCATGAAACTTGTTGAATATGGTCAGCTTAACCAGACAGCCTTGGTTAGTTTTTGTGGACTAAACTTAAAGAAACATAGATCAATTTTTGACAAAATGGAGCTCAATGGGTTGATAATTAAGACAGAAAAAAGTTTAGGGAAAAGAACTGTAACTGTTTACAGTGCAACGCAGAAAGGATTAGAGTTTTGCAGAACTATTATAGAACCCTACGAAAGTCTTTTTCCAAGATCAATTGACATTAATGGAAGTTAG
540	Ar_GM_EKS_MAG_00018_000000000056	29137	29551	r															ATGGCAATGCCTCGAGATAATAAAGAAGATATTATATCAAATAGTACTAGTACTGATATTTTGAATCTGGTGGATGGTTTTATTGATCAAATATCAAAAATTAGGACTGTGCTAAAAGGTGTATCTATCTCTGCTCTAATATTGGCTCCAATTGCAATAGCTCTTTCTATATTTTTATTAACTCATTCATCATTCTTTACCATTCTTGAAAATGAGGATGAATTTGGACTTGTGTTATTAATATTACTCGGATCAGTGATAGCCATCGCTTCGGTTTGGATTGTTGCTGGTTTACGGCAATATCGTATGATTAGTACTTGGAATAAAAGATACAATGATTATATTGTTAATAAAGAAGAAATTCAGAGGACCATCGCGTCGGAATTTGGTTTCACAGAAGATTCCGAAGATTAA
541	Ar_GM_EKS_MAG_00018_000000000056	30060	30666	f	Riboflavin synthase alpha chain (RibC) (PDB:1I8D)	COG0307			Riboflavin biosynthesis, plants and bacteria, GTP => riboflavin/FMN/FAD!!!Riboflavin biosynthesis, fungi, GTP => riboflavin/FMN/FAD	M00125!!!M00911	riboflavin synthase [EC:2.5.1.9]	K00793	Riboflavin/FAD biosynthesis	COG0307	Pathway modules; Metabolism of cofactors and vitamins; Cofactor and vitamin metabolism!!!Pathway modules; Metabolism of cofactors and vitamins; Cofactor and vitamin metabolism	M00125!!!M00911	Coenzyme transport and metabolism	H	ATGTTCACTGGTATCATAGAAGGTACTGGAATTGTCAAATCAATAGTCAAAATAAAGGACACAAATAGGACTGCTGATAATAAGATAGGGATAGATCTAGGGAAACTAAGTAAAGGGTTACAAGCAGGTGATAGTGTAAACGTCAATGGTACGTGTCTTACAGCAACAAAAATTTTGAAAAGCCTTGCATACTTTGAAGCAGTAAAAGAAACCATGAACCGAACTTCTTTAGGAATGCTAAAAGTTGGAGATCATGTAAATCTAGAGAGAAGTTTAAAGATAAACGACAGGATCGAAGGACATATTGTTTTGGGTCATATTGATGGCGTTGGAAAAATTGAGGATATTGTGAAAATTCCTTCTGAGACAAAAATATGGATAAATGTGAGGAAAGACATTGCAAAATTTTTGGTACCTAAAGGATCCGTTGCATTAGACGGCATTAGTTTTACCATTGTTGATATCTTGAAGAACAAATTTTCAATAGCTTTGGTTCCTCATACGTTAGCCGTTACTACGTTTAAAAATAAACAGAAAGGGGACAAGGTTAATATTGAGATTGATATTCTGAGTAAATATGTTGCAAGATTACTACCACAAAGTTAG
542	Ar_GM_EKS_MAG_00018_000000000056	30719	31400	f	3,4-dihydroxy-2-butanone 4-phosphate synthase (RibB) (PDB:1G57)	COG0108							Riboflavin/FAD biosynthesis	COG0108			Coenzyme transport and metabolism	H	GTGTCATTAGTTGAAGATGCTTTGAGGTTCCTAAGAGATGGAAAATTTATCTTGATTCACGATAGCGAATCTAGAGAAAACGAAATTGATATGGTGAAGGCCGCTCAATATATCAATCCTCAAGATATTTCAACGATGCGAAATGACGCCGGTGGTCTTATCTGCCTTGCTATATCCGATGAAATTGCTTCAAAGTTGAAGTTAATATTTATGCATGATTTATTGCATCTTGCATCCAAAAATAATCCCTCTTTGTCAAAAATGATAAATTCAATGGCTCCATATGGTGACCGACCCTCGTTTTCAATTACTATAAACCATGTTGATACTTTTACAGGAATCACTGATATAGATAGAGCACTTACAATTACGAAGATGTCTGAAATGTGTTCTGACATAGATAATTTTGGAAAATACGAATTTTCCAAGAAATTTCGATCACCGGGTCATGTACAAATACTAATTGCTGCAAAGGGACTATTGAAAGAGAGATCAGGTCATACTGAACTCTCTATTCAATTAATGAAACTAGCAAAGTTAATTCCAACAGTGGTAATTTGCGAAATGCTCGATTCTGATACAGGTGGGGCTTTAACGATTGAGAAAGCATCAGAATATTCCGCACGATATAAAATTCCATTAGTCGAATCTCTTCAAATAAAACAAACATGTGTGAACTGA
543	Ar_GM_EKS_MAG_00018_000000000056	31407	31857	f	6,7-dimethyl-8-ribityllumazine synthase (Riboflavin synthase beta chain) (RibE) (PDB:1C2Y)	COG0054			Riboflavin biosynthesis, plants and bacteria, GTP => riboflavin/FMN/FAD!!!Riboflavin biosynthesis, fungi, GTP => riboflavin/FMN/FAD	M00125!!!M00911	6,7-dimethyl-8-ribityllumazine synthase [EC:2.5.1.78]	K00794	Riboflavin/FAD biosynthesis	COG0054	Pathway modules; Metabolism of cofactors and vitamins; Cofactor and vitamin metabolism!!!Pathway modules; Metabolism of cofactors and vitamins; Cofactor and vitamin metabolism	M00125!!!M00911	Coenzyme transport and metabolism	H	TTGAGAAGAATAAGATTAGCTATAGTTGTAGCTGAATTCAACCAAGAGATTACAAATAAAATGCTTTATACGGCCAAAAGTCATGCAAAAAATTTAAACATCCATGTAAAAAAGATATGCCAAGTACCAGGTACATTTGATATGCCTTTAATGGTTGAAAAACTTCTTAAAAATGAACAAATAGATGCAATTGTCACACTAGGTGCAGTAATTAAAGGAGAAACAGGACATGATCTAGTTATAGCTAATAACACTGCAAGATTACTTGCCGATCTTTCTTTAAAATATCAAAAACCAGTTACACTTGGAATTACTGGTCCTGATATGACAGTAAAGCAGGCAAAGGAAAGAATCATCATTGTTCCTAAAAGGGCAGTTGAAGCAGCACACAAAATGGTAACAACATTAAGAGAACTGGACGATAAAAAAGGTATGTATGGCCGTAAATGA
544	Ar_GM_EKS_MAG_00018_000000000056	31853	32642	f	Archaeal GTP cyclohydrolase III (Gch31) (PDB:2QV6)	COG2429					GTP cyclohydrolase IIa [EC:3.5.4.29]	K08096	Riboflavin/FAD biosynthesis	COG2429			Nucleotide transport and metabolism	F	ATGACAATTCAAATTACTATTATAAAGATAGAAGGCTATGGTCCATGGACACTAAAGTTGGGAAGCGATAGAGAAGCACAATTACAGATATTTCAAGCAAAGTTATATTGCGATTTGCAAAAAATGTTCTCTAACAGGGATGCAATTATTTACTTTAATAGATTCGACGAGCTAATTGCGATTACTAACGGACTATCTTTGGAGGATCATCTATCAATTGAACGGGAAATTAATGATTTGCATAAGGACCTAAATATATCGATGTCTATCGGAACAGGTACAACTCCACTGGATGCAAATATTGCGGCGTATTATTCACGCAAAAATAACAACTTGCTAAACAAAAGCAGGTTGATATATGTAAATGATCAAGTTCAATCATTATATAATGATTCAAACAAATTATCTTCAGGTATGTTCGCTCAGATTATACATCTCGATATAGATAATTCTACTAAAGTTAGTAACATACTGTCTCCGTATGAAATTACAACAAGAATAATGAAAATATTTTCTAGTCTTATTGAGTTATTTATTGAACAAAAATCTATGACTTTTTTTCTTGGTGGTGACAACTTTATGGTTATCTCTAATACCGTAACAAAAGATAAAGTTTCTCTAATAATTAGTAAAATCTATGATAGTCAAAACATCAAACTAAACTGCGGGATTGGGGTTGCGCGTACTGGTAGGAAAGCAGTACAAGCTGCAACTGAAGCCTTAGATACAATTCGTAATTTAAGAGATCAGGGAAAAATTCAACATATACTCGAAATAAAATGGATCTAA
545	Ar_GM_EKS_MAG_00018_000000000056	32632	33865	f	Cytosine/adenosine deaminase or related metal-dependent hydrolase (SsnA) (PDB:3O7U)	COG0402							Pyrimidine salvage	COG0402			Nucleotide transport and metabolism!!!General function prediction only	F!!!R	ATGGATCTAATTATTAGGAACATTAGTCTATTTTTTGGAGAAAATCTCGATTATATAGATAAAGGGTACATAGTCATAAACAGGGGAATAATAAAACGTGTTGGCAGTGGAGATTACGAGGGAGGATATGATGACCCGATTTATGAAGGAGAAGGTATACTTGCATGCCCTGGATTTATTAATGCTCACACGCATATTGGTGATTCTTTTGGAAAGGATATAGGTATTGATTCATCCTTTGAGACTAGAATTCATCCAAGTCATGGTATCAAAAATAAGATTTTACAAAAGAGTGACAGAAAACATCTAATCAATTTTATGAGAAGTTCTGCGATATCTATGATAAGAAATGGTGTAGTAGTATTTGCAGATTTCAGAGAAGGCGGATTACAAGGAATAGATCAAATTAAAGAAGCGACATCAGGATTATCTATCAAAAGTATCGTCTTAGGTAGACCAGAGTACTACTACGATATTTCGCGAGATTTTTACATAAATAGAAAATTTACACCGGACGTAATGAAATTGATTTGTAACATTCTGGATTTCGCTGATGGGTTAGGCGTCAGTGGTGCAAATGAAAATACCGACAGTTCATTGAACCAATATAGAGAAATAATTCAGAAAAAATCTTTGAAAAAAAAATACTTAATAGGAATTCATGCTTCTGAATCACTTGAAACAGAAAAAAAGTCAATTACCGTAACGGGGAAAAGCGAAGTGCAAAGAATAATCGGAAACCTTTCACCAAACTTTATCGTTCATTTAACAAATGCATCTGATATGGACATCAAACTTGTTGCAAAGAAAAAAATTGGAATTGTCGTTTGTCCAAGAGCAAATGGTACATTGGGGGTGGGAATACCAAAGATTGCCAGGATGCTAAGCTACGGATGTTGTGTTGGCATTGGAACAGACAACATTATGATTAATTCACCAGATATGTTTCGTGAATTAGATTATATCTGGAAACTAACCAGAACATTGGAGGATAAGCCAGTTCCTCCAAGAGAAATCTTAAAAATGGCGACTGTCAATGGGGCAAAAATTCTTGGCATTAATTCCGGGGCTATAGTAACCGGTAGATCTGCAGATATGATTTTTATCGACAAGAATAATTTGGATATTTCACCGATGCATGACCCGCATACTTCTATAGTACATAGAGCAAATCCAAATACGATACTCAATGTTATGATAGATGGTAAATTTGTCGATGGGGACATAATTTAA
546	Ar_GM_EKS_MAG_00018_000000000056	33865	34516	f	Pyrimidine reductase, riboflavin biosynthesis (RibD) (PDB:2O7P)	COG1985			Riboflavin biosynthesis, fungi, GTP => riboflavin/FMN/FAD	M00911	2,5-diamino-6-(ribosylamino)-4(3H)-pyrimidinone 5'-phosphate reductase [EC:1.1.1.302]	K14654	Riboflavin/FAD biosynthesis	COG1985	Pathway modules; Metabolism of cofactors and vitamins; Cofactor and vitamin metabolism	M00911	Coenzyme transport and metabolism	H	TTGTATGTAATTTTAAATGCTGCGATGTCAATAGATGGTAAGATTTCTACTAGAGAGAACGATTCGGCAATTTCATCTAAACTGGATTTGGTACGGGTTCACAAGTTAAGATCAACAGTTGATGGTATTATGATTGGAATATCGACAGTGTTGGGGGATGATCCTATGTTAAATGTAAGGTATTCAACCACAGGGACGAAAAATCCGACAAGAATCATAATTGATTCAAAAGCAAGAATTCCATTAAATTCACGTATTATTGAATCATCAAACAAAATTCAAACCATCATAGCTGTAACACATAATGCTTCTTCAAGGAAAATTAAAGAAATACAAAAGAAAGGGGCACAAGTATTAGTGTATGGAAATGGAAAAGTGAATCTAAGAAATCTGTTCCAACAATTAGAAAAAATGGGACTTAAAAAAATAATTGTTGAGGGAGGTGGAGAAATAAACTGGTCAGTATTGAAATTAGGTCTTGTCAACGAATTAGTTGTGACAATATCGCCTGTCATTATTGGGGGAAGAGACGCAAAAACATTGGTTGAAGGCAAAGGATTTACAAATATCTCTGATGGGATTAAAATGAAACTATCAAACAAAATAATACAAAATGAAAATGAGATTGTTTTATTTTATAAACTACGATGA
547	Ar_GM_EKS_MAG_00018_000000000056	34507	35038	r	Transcription initiation factor IIE, alpha subunit (TFA1) (PDB:5FYW)	COG1675					transcription initiation factor TFIIE subunit alpha	K03136					Transcription	K	ATGCATTCAACTGACAGTGAAGACCCATTTGTTAAGATAGCCAATCTCATAGGTGGAGAAGAATATCATAAAGTCGCAAAGGCCTTGTTGAATACTGAAGATGCTACCGACGAAGAGATAGCGGGCGCTACAGGTATGCGGATTAACATAATAAGGAAGGTACTGTATGACATGTTTGGTAAGGCCTTAATTACTGGCATTAGAGTTAAGGACGAAAAAAAAGGTTGGTTTGTGTATCGATGGAGAGCAAAAAGAGATCAAGCAGAAAATTTTATCGAAAATCAGAAAAAAAAGATTTTGGATAGACTCCAGAAACGCTTGGAATATGAAGAATCTTCGGAATTTTATCATTGTGGAAATACAGGTTGTCCAAGAATAAAATTTGATTACGCAATGGAGCTATTCTTCAAATGTCCAAACTGCAAAAATTCACTAAACATGGTAAATAATGAGAAGGTTAAAGATGCCCTAAGATACAAAATAGAGCAGATTTTGCTGGATATTAGTTCAAAAGATGAAAGTTCATCGTAG
548	Ar_GM_EKS_MAG_00018_000000000057	279	1377	f															ATGTCAAATGTAAGTAATAATGTGTTGTTTGTTAGTGCAGTAAAATCTCAGGTAAAAAATCAATCTGTGTCAAACCTAAATGATAATCCACCAGCAGTAAAATTAGTTTATAAAGGTAATTTTTATGATATGTTACCTTTTATAGTTGTAAAAGAGGATGAACTGAAGAGGTTGAATTTTCCTCAAGATGCAGATGACGGAGAGGTTCCAGTTGACAAGTTGCCCAAGATGTCTTCAAATGATCAATTTTCATTTAGTTTTGCAACTAAACCACGGGAAACAAATGCTTTTGCTATTGACTATGATGCCGATACAACAGAAATGAGCCCAATTAAAAGAATAGGAGAAAATCAATTTGGATTTGGTGATATTTATGGAATTAAAACTTTGGAATTGAGAGTTATATATCCTGATGGAACGTATGCAACATATACGCTCCTGTTTAATATAGAAAAAGCTGATAAAATCAGTAACCAAGAAATAAGTACCCATACCATGCAAATGCATGATAATATTTTAGATGATGCAAATATGAACTCTCAATTAAGTAATAATGTTAATTCAGAAGGCTCTAGCCATGGACCTGTTATGACAGAGGAGCCTATACCGAATGAATATAGTGAAATGGTAAAGTCGAAAGAAGAACACAATCAGAAAGTTCAAAATTGGAATACAGAGAGTTTTGTTCCAGAATCAAGTAATGAATGTGAATTGAACGCAATACCCGTAGGAGAAATTCAAACAGATAGCAGTATTAAGAATTCAAACGATTCCGGATTTGGTACTTCAAATTCACAATCAAGCCAAATAAGCTTAGACTTGGGAGGTTCGGAAAAGATATGTGGTATTAAGGTAGTATTTGAATTTAAAAATGGTCCTGACCAAATCAGATATTTCACATTGGAATTTTCTAATGATGGACAAAAGTATACCGGTAAAGAATATTATTCAACTTCAGGAACAACGGACGGTCCGGAAATTTATACTATTAAAAATGGTCCCGTAGATGCACGTTTTGTTAAGATAACCGAATTAGGCAGACCCAATTCAGAAGAGTGGATACGTGAAGTCAGAGTTTTAGGCATTAATGAATCGTGA
549	Ar_GM_EKS_MAG_00018_000000000057	1489	1717	f															TTGGAATATCCTGTTATTGTTGAAAAGGACGGTATAAAGATCAAACCCGAAAACATGATCGTTGATAAAATGTATTACTGTATTTACGACAACAAAGTTTATATTTTTTACAAAGATAGAGAAAATCTCACGCACTGTTACGAAGTCGATGATCCTCTGGTAGTCCAAGAAATAATCAATAATCCAGATAAATTGGAAGACATTCTGCTAAAGCATTCAAAGGGATGA
550	Ar_GM_EKS_MAG_00018_000000000057	3040	3136	r															ATGAAATATTTGCATAATGGTAATTTTACGGTTTTAACTATGGCTGACCTAGGGTATGATAAAAAAACTAATTATTTACACATAAAATCGCAGTAA
551	Ar_GM_EKS_MAG_00018_000000000057	3132	3978	r	Peptidoglycan/xylan/chitin deacetylase, PgdA/NodB/CDA1 family (CDA1) (PDB:1NY1)	COG0726											Carbohydrate transport and metabolism!!!Cell wall/membrane/envelope biogenesis	G!!!M	TTGACAAGCAATCAGAAATTAAATTTTATTCGATTAATTGTCTGTGTCCTATCAACTTTAATTGGCTTTCTATTTTTTCTCGGTATCCAACAATTTGACCTTCAAGATAAATTACATGCACAGCCTTTGACCAATGGCGTGACAAATGATAAGGTAGTAATTTTAAACTTTGACGATGGGCGTAAGACTCAGTTTACCCAAGCAAAACCAATCATTGACAAGTATGGATTTAAGGCTACATTTTATGTTGTGTGTAAATATCTGGATAATAAAAAGGGATACATGAACTGGACAGAGCTAGAAACATTATACAAAGAAGGACATGACATAGGATCGCATACTATGAATCATGCTAATCTAAGTGATTCATCAAAAAAGAGCCTAGAATACCAGATAGGACGGTCAAAGGAATGTCTTCAGCAACATGGAATTAACGCAACAAGTTTTGCATACCCGTTTGATAAAGGATCTGACAACAAAACTGTGGTAAATAAATTATCCAAGTATTATGAGTTGGCAAGAACCGCCAGCAGTCCTCTTACTTTTCTAGACTGTGATGGTTGGAAAGGTAAATCGAATCAGACTGACTGCAGAACATATACCAAAAATGATAAACTCAATTACGCTAACCAATACTCGATTAAAGGTTGGAGCCACGACCTGTCGAGAAGAATAAATTCGTATGACGATGCTGGATTGTATGATAGATTCATACAAGTGGTTAACAGCCAATCTAAGTATAATAAGAATGGAACGATAAATGCAATTCCTATAATCATATATCATAAACAGGTGATCAAGGCATCGACTACAATACTAATATGGATTTATTTAACAAGGAAATGA
552	Ar_GM_EKS_MAG_00018_000000000058	1	337	f	Predicted arabinose efflux permease AraJ, MFS family (AraJ) (PDB:4LDS)	COG2814											Carbohydrate transport and metabolism	G	TTAGTGGCTACAAACCTAGCTGTAATTGCCGCAGGATTGTCACTAATGCAAGTTGGTGGCTTTGATATTATTCTAGAATCTACACCGAGAAAGTTTAGCGGAATATCACTTGGAATGACTGTTCTCTTTAATTTAATTGGAGCTTCTGTTGGACCTGCTATTGCAGGAATCTACATGCAAGCAAATCAAGTATTCGTGAAAGGAGTTATTGCTTCATTTCCCTCGCCTGATTCATACAATCTTATATTTTTTACTGTTGCTCTAATTTCAATAGTACCAATAGCATTATCAATTTTCATAAAAAAGAAACTCCCCTACCAAGTTCTCGTTGAGTGA
553	Ar_GM_EKS_MAG_00018_000000000058	385	502	r															ATGGGACAAATCTCTGCTTGTGAACTACTTCATAAATATACTACTGATAGTTTTGATAAGAACGTACTCAAAAAAGAAATATCTGATCTGAAATTGATGCTAGATTTAATAGAATAG
554	Ar_GM_EKS_MAG_00018_000000000058	1004	1877	f															ATGCTTAAAATACAATATGTCTTATACCCATCATTAATATTGATTTTACTTACTTTTTTTATCTCTGTTGCATTATCACAAAATGTTACTAATGAAAGTAATCTAAATTCGTCCATTATTCGTACTGGTAAAATAAATAACTCTACAAATATAACAGTAATTGATATTGTAGGTGATATAGATTGTTCCAATAACCTACCGGCTCAAGTTGAAAAGGATAATCCTACCCTTTTTATTGCTCTAGGAGACCTTTGCTACAAAAAAGATCTAACCAATTTTAAAAATACTTACACTGATCTCAGGAACGCAAACAAATTAGCTTGCTTAATAGGCAATCATGACTCAGAAGAAGATGGGAATTTAATAATTTTAAATCAAACACAAGAATACTGTGGAGACCATTGGTATCGTAAAATTGCTAATGATACGACCTTATTAATTGGACTAGATACAAATGGAGATACTATATCACAAACGAAGTGGGGACAATCATTGGTAACAAATGCGACATTGATGAAAGGAATCAAGAATGTCTTGTTAATGGCTCATAAACCTGCGCATACACCGCCCGAGTCACATCACCCGGCAGAAAATTCAACAATCCGGATGATCTCAAATATCGAAGGTAACATATCAAAAAGTATTCAGATTTATGAAATTGCTGGACACAATCATTTTATGGCCAAATCAAGCGATGGTCGCTGGTTTATTACTGGGGCTGGTGGTAGAAGTCACTACGAAGGAACAACTAGCTCAGAATGGCCTTTTGTGAACAAGATAGACTATGGATACTTACAAATGAGAATAAATAATACGGATGGCAAGGTTCTGACTACTCAGTTCTATGGATTGGATGGAAGACTGATTCATTGA
555	Ar_GM_EKS_MAG_00018_000000000058	2032	2452	r	Thiamin phosphate synthase YjbQ, UPF0047 family (YjbQ) (PDB:1VE0)	COG0432											Coenzyme transport and metabolism	H	ATGAATGTTGTATCTAAAACAATTGAGGTAAGTTCCAAAGGAGAAGATGATATTATTGATATTACTGAAGAATTATCAAATGTAGTAAAAGAGAGCAATATTGAAAATGGAACAGTTACTGTTTTTATTTCAGGATCGACTGCGGCAATAACGACTATTGAATATGAACCAGGACTCATTCACGATTTTCCAGAAATGGTGTCCCGAATAGTACCAAAAAATATAGAATATAAACACGATAATACTTGGCATGACGGAAATGGTCACTCTCATGTGCGAGCATCGTTGATAGGACCAAGTCTAACTGTTCCAGTAATTAATAGTAAATTGGCGTTGGGAACCTGGCAGCAAATAGTTCTGTTAGAAATGGATACAAGACCCAGGAATAGAAATGTGATACTACAAATTATGGGTGAATAA
556	Ar_GM_EKS_MAG_00018_000000000058	2531	2984	r	Chalcone/flavanone-binding protein YndB, AHSA1/START/SRPBCC domain (YndB) (PDB:2KTE) (PUBMED:20818668)	COG3832											Lipid transport and metabolism	I	ATGAGTGATGACTATACTGTAATAAACCGAGAGATTATAATAGATGCTCCAATTGAAAAGGTATTTTCAGCAGTATCAGATCAAGATCAGTTAACTCACTGGTTTCCAGACATTGCAGTCTTGGAAAAGAGAGAAGGAGGCCGAGTCTCTTTTAAGTTCTTGAGATCGGAGGATAATAATCTTGATAAGAATCATGAAATGAACGGAAAAATTATAAAATTTATTCCAAATAGAGAATTATCATATACTTGGCAATTTCGAACAAAGCCTGAATTTAATAGAGATACTATTGTAACATGGAGGTTTGAATCACTGGGTAAGGAGAAGACAAAAGTTATTCTAAGGCATAGTGGCTTCACTGAGGATGATAGACAACAATATAATGAACATTCAGAAGGATGGACATGGTTTGTTAATAGATTGGGAAATTATTTAACAAAAGGTGAGCCATGA
557	Ar_GM_EKS_MAG_00018_000000000058	2980	3289	r	DNA-binding transcriptional regulator, ArsR family (ArsR) (PDB:3F6V)	COG0640											Transcription	K	ATGGAATCTCCCTGGAAGGCAATTTCTGACTCGAGTAGACGAAAAATCTTGCTTTTGTTAAAAGAAAGAGATATGACGCCTACTGAAATTTCGAAGCATTTTCAATTTTCTCTGCCTGCGGTATCTATTCATCTACGAATTCTCAAAAATTCTGACTTGATTTTAGAACAGAAGATTGGAAAGAATAGAATTTATTCCTTAAACAAGGAAAAGGCACTTGAAATGATGAATTTTTTTGCTGGAATGTGGGATTATAACCTTAAAAGTTTAAAGGAATTTTTGGAGAATCAGAAGGTTGTAAAAAAATGA
558	Ar_GM_EKS_MAG_00018_000000000058	3361	3727	f	Zn-dependent glyoxalase, PhnB family (PhnB) (PDB:5KEF) (PUBMED:28034013)	COG2764					PhnB protein	K04750					Energy production and conversion	C	ATGAATGAAGTAAAAAAAATTCCAGAAGGCTACCATTCCATTACGCCTGCTCTCATAGTCAAAAATGGAGATGCAGCAATAGAATTTTATAAAAAGGGATTTGGAGCTGAGGAACGACATCGTATGAAAAGTCCTGATGGCAGGGTTGCGCATGCTGAACTAAAGTTAGGTGATTCAGTCTTTATGTTGTCAGATGAATATCCGGAGATGAAGTGTCATTCACCTAACTCGATTGGCGGAAGTCCAGTATCCATGTATGTATATGTCGAAGATGTTGATGCACTTTTCGATAAAGCAGTCTCTGCCGGTGCCAAAGTTTTGGATCCTGTGAAGGATCAATTTGGGGAGATCGTCATGGTCGGCTAG
559	Ar_GM_EKS_MAG_00018_000000000058	4055	4418	f															ATGCCCTATATAGTAATCAATTTTGCAGGTGACGTATTACTAGCCCAGGCTGTTAAAAGTTATCTGTCCTCTCAGGATGTAGTCTCAAGTATCCACATGATACCTGAAGGTGATGAAATAAGCGTATCATTAGAAATAAAAAATCAAAGAAATGGAAACAGGCTGATTAAAGAAATTCTACGAAATTATTTAGACGCACATCATCTATCCAGATATAAAATCATGGAATTGGAGAATATCCTCACCGTGGGAATTCCAAAAAAGATTGAGGAAATCTCAAATCTTCTCATGTGCGAAATATGTGGTTGGAGGCTAAATACAGAAGAGGAATTACTCGTCCACCGAAGGACTCATTGGATTTAG
560	Ar_GM_EKS_MAG_00018_000000000058	4478	5702	f															ATGAATGGTGCGGTATTAGTCATTTTCCTTAGTATTGCTATATTTTGTTTTTTATTAGTGCAACCCCTCCTTTCTTACCCAATTTCATTCTCCATTTTTTCTTTTCTTGAAAATGATATTCATCTTTTCTCAAACACCATAAGACAACAGGAAACAATACAAGAAATAAGTGCAGAAAACGGTATTAAAAATGGTAATAATATTGACGTAACTACATCAAGAGAGGCTGCTTCAAGAGATATTCCTGTTGGACTCTGGACTCCTATTAATACCAATTTTGCTCTTCAGAATTTAAAAGGCGAGGAACAGGAAAAAGCAATAGATACGCTCCTAAAAAAAGGCTATAGGAAGTACTATTATGTAATGAATAATTTTGAAGATCCTAAATCTCTAAAAATGACAGATGATTTACTAGAAGCCGCAAATAAGACAAATTTAAAAATAATAATCATTCTACTCCCACCGTCCGAAGGTGGACCTGATACCAGTTACGATTGGAAAGGATGGATAAAATATTTCAATTCTCTTGAAAAGAAATATCGAAGGTCATTTGAGGGTTTTACAATTGATGATTTTAACTGGATAAGTACAAGAACTTATACAAAATTCAAGAATAATGTAGATTTTATGGAATATTCTGGCTTGTCTGAATTACTTAAAGAAAAAAGCAAGGGGGTTAAATTCTATCCAACGGTCTATTTTGAAGGGCGAAAAACTGGAATAGTTGTAAAGAAATACGATAACTTTATTGACGGTTTGATTGTGGCCAGTGGATGCTATTATAATGTGTCGACCTTAGAAAGGCAATTGCATATATTCTCAGAGATTTTTAAAAAACCGATAAGCTATATAGTATACCCTACCATAACCTATAATTATTCTAAGCTTGATTACAATCCTCCTTCAGATCGTCTCATAATGGCTACATTATCAATTGCGTCGAATGCTTCAGATGGGCTAATAATTTGGCGAGATCTGGACAATCCGGTAATACAGGAACATATGAACAATAGACATGATAAACAGTACCTTTCGGATATCTCAAACTCTAAAGAAAAACAGATTAGCGATGAAAACATAGACAACACTATCAAGTCTGAAACAGAGAACGTACATAATACCTGTATCGGTTGGTCTAAAAAATATAATGACGTATATGATAAATGGATCAAATTACCAGGAGAAAAAGATCATGACGATCGGGAAAAAAAGATACTATATTAG
561	Ar_GM_EKS_MAG_00018_000000000058	5824	7009	r	Predicted acylesterase/phospholipase RssA, containd patatin domain (RssA) (PDB:5FQU)	COG1752					NTE family protein	K07001					General function prediction only	R	ATGATTAACCATAAGCATGAAATTGGTGTCGAAAATGTACTGGTACTGCAGGGTGGTGGTTCCCTTGGCGCTTTTGCATGTGGAGTTTTCAAAGCCTTTGCAAAGAAAAATATAAAATTTGACATAATAGCGGGAACTTCAATTGGAGGCATCAACGGAGCAATAGCTGCAGGCAGCATGAATGATAAGCCTGAGAAGGATCTAGAGCGTTTTTGGTTGGACTTGGCAAGAAGCAGCTACAATATTATACCCGATATTTTCACCTTTGATTTCGACTATGATAATTATCAAGCTAAATTGAAGAGATCACCGGCGGCCTCTTTAAATGCAGCATTTTTTGGAGTTCCAAGTTTTTTTGTACCAAGATGGTTTAATTTCAATAGTTCCAATCCAAAATCGTCACAAATGCAGGATTACGTTCAGCCACCCTGGAAATGGACCTATATGTATGACAACTCTATCTTGACAAAGACAATCGAGAAATATATAGATTTTAAAAGACTATCCCCACAGCCCCAACAAAATAATCCTAATGGCGGTAATAGTAATCCTAATACTCGTCTTATAATTACTGCAGTTGACGTACTTACCGCTGAACCTCTGATATTTGATAGCTACAAAAGACATATTGAGATGAAGCATCTTCTTGCCACCATCGGTTATCCACAATATGGATTTTCCTGGGTTGAAGTAAGTGATGGTACGTTTGCCTGGGACGGGTCTCTATTAAGTAATACACCAATACGTGAAGTAATGGTCGCATCTCCAAGTAAAAATAAAAATATTTTTGTTGTGGAAAATTACCCAAGAAAAATACAAAAACTTCCTGCGAATATGAGTGAAGTTATGTCAAGATCTAAGGATATTATGTTTAGCGATAAGACTCAAAGCCTTGTACAAATGTCAAGACTTATCACCCGCCATGTAAATTTGATTGAATCACTGTACGATATATTCCAAGAATCAGATCAATCAAAAATAGATAAAGATAAAATTGAATATATTAATAAAGAACACTCAACTCTGGTTGAAAAGCATGGTGCCAAAATTCTAAAGCTACATAGAATCACTAGAAATATACCAGAGACGCCATATTCTTTACAAAATGCTGATTTTTCTGTTGGGACAATTAAGGAACTTATTAAACAAGGCGAGACAAAGGCATTAGATTATCTAAAACAATAA
562	Ar_GM_EKS_MAG_00018_000000000058	7204	7519	f															ATGAAAAAAGAACTTTTTATTGGAACCGTAACCTTCGTGTTAGTATTAGCAGTGATCTATATGCCGACGGCGTATGCACAAAATCTGACTAAAAACGCTTCAAATGCAGCCGGAAATGCTAGCGCAGGAGTTAATCAGACTGCAGGAAATGCCAGTGCAAAGGCAAATCAGACTGCATCAGAACTAGGAAAGAATGCCAGTAAAGTAGGAGGACAAATCGTGAACAAGACTGAAGACGTAGGCAAGAAAATAGCTGGCGGTCTCGGTAGTTTACTTGGTAACGCAAGTGAAAAACTCAAGGAAGGTTCAAAGTAG
563	Ar_GM_EKS_MAG_00018_000000000058	7759	8833	f	Phosphatidylglycerol kinase, diacylglycerol kinase family (LCB5) (PDB:2BON) (PUBMED:17351295)	COG1597					diacylglycerol kinase (ATP) [EC:2.7.1.107]	K07029					Lipid transport and metabolism!!!General function prediction only	I!!!R	ATGAAAACTTCTAAAAATAAACTCTCAGATAGCATTACTATCTCAAGTAACTTACAGAAGTTAGACTACGTGATTCTACTAATAAATCCAAATTCTCAAGGTGGTAACACAGGCAAAAACTGGATAGATACCTATAGGAATGTAAAGAAGTTTCTTCCTAGGCATCATAAAATTATATTTACAAAAAAAGCGAATGATGGCATATCCATGACACGTAAGTTACTTAGAAAGGGATATAAGGATATTGTTGCTGTAGGTGGAGATGGTAGTATTAATGAAGTTGCAAATGGCTTTTTTAATCTTGGATTACAGAACAAACAAACTAAAGATTTTAGCAAATTTACACTTGATTCAAGACTTAAATTAATAAATCCAAAAGGTATTCTGCACGTCATCCCATCTGGCAGTCGAAATGTACTAGCAAGGTCTCTTGAACTAAAACATCAAGGAGTCGAATCTCTAATACGTATCCGACACATGAAGAGACGTAAGATTGATGTAATACGAGCTATTATAACCGATAAAGATAACCCGTCTTTAACTCACGATAGAATTGTTATGAATGCAGCAGAGATTGGTGCCGGCGCTGAAATTATTGATAGATCTAAAAGAGTAAGAGGAAAGATAAAAAATCGCTTTGTATCAACATTGTCAAGCATTATTGCAACCGTTCCATCATACAATAGCAATGAGTGTGATATATTAATGGACAAGAATAAAAAAATCTCGACAAAGATGACTATGGGTATAGTTGCAAATGGTCGTTTCCTTGGTGGCGGTTTCAAAGCAGCACCTCGAGCAAAATTCTCGGACGCTTTGTTGGATATCATTATATTGAAAAATTCCGGAAGTTTCAAAATGATTGATAAATTAATAGAACTAAAAGGAACAAACACTTACAAATATGAGGAAGATATTCTTTATTATCAAGCATCAGAGGTCAGGTTTTTGCCGAAAGAGAGAGATGTTACTGTTTCTGTGGATGGAGAGCCAATTGGCATACTTCCAGCAATTTTCAAAATCTATCATAACGCCTTGACGATTATGAGTGAGGCACCTTCAGCTATAATATAA
564	Ar_GM_EKS_MAG_00018_000000000058	9201	9501	r	DNA-binding transcriptional regulator, HxlR family (HxlR) (PDB:1YYV)	COG1733											Transcription	K	TTGGATCAAAAAGAAGCACAAAAATTGGTTTCGATGACTACTCGCTGTCCTGTGGACTGTACATTTAGCTTGATAGGTAAAAAGTTTACTATCCATATCCTAAGAAATATAATTATTTTAGGACATACAAGGTTTAATCAGTTTGAAACTATAGAAGGTATTAATTCAAAAACACTTGCCGTTCGCCTCAAAGAAATGTTAGAAAATGATCTCATTGAAAGAAAGGTCTATCCGGGTATTCCAATAAGGGTCGAGTATTGTGTAACGGAAAAGGGAAAGTCAGTACTTGCCAATTCTTGA
565	Ar_GM_EKS_MAG_00018_000000000058	9778	10129	f															TTGCAACTGGAAGGTCAGAAAATCAAGAAAGCAATTTTAACTGCACTGGCCGATCCTGAAATGGTTAGCATTATAAATTCAACAATTTACCAGTCCAAATCAGTCTATGATATCATCATGGAGACCAAGATGCCTCATACTACCGCATACAGAAAAATTAAGTGGCTGGTTGAGCAAGATCTTCTTGTAGTTGACAAGATTTGCATCACTGATGAAGGAAAGAAATACAGTCTATTTCTTAGTGTCTTTAGATCGATAGTCGTAAAATATGAAAACATAAAGATAATGGTAGAAGCAGAGCAAAACATCGATCCTGTAAATAGATTGACGGAAAGATTCTTCTCACTGTGA
566	Ar_GM_EKS_MAG_00018_000000000058	10508	10862	r															GTGGATCCCATAATATGGTATTGTGCAAAATATCTATATGTCGAGTGTGAACTTAAGCAATTAACTAAGTTGTTTGATGAAAACCTACTTCATTTGGCTAGTGCTGTTATCATGCTTGCTGCTGCCATTGTTCCAATTTACCTTAGTTTAAGATTGAAGAGTAATCTTAGGATTCTTACAATCTTATTATCACTTTTCATTTTCATTCACGGGATTTATCATTTGGCATACTTTGCAGGTGAGGAAGCATTGGGAGAAGGACTCTTTAGAACCATTTCTATTGTTGTTTTAATAATTTTTGGCGGTGCGTTCATATATATGGTTAGATCCAAAAAGGAGAAACTTACAGTATAA
567	Ar_GM_EKS_MAG_00018_000000000058	11463	12012	f															ATGGGTAACCCTCAGCTTATCAAAAAGACCTTGACATCATGTATCATAATATCGATACTGCTTATAGGTATGAGTTATTCTTCACATTACATTGTCCAATCGATATCAGCCAAGAGCAGTTCATACGATAAAGCTAGTTCGAGCTCTAAGGATAGTTCTAGTTCGAGCTCTAAGGATAGTTCTAGTTCGAGCTCTAAGGATAGTTCTAGTTCGAGCTCTGCTTCTAAAAGCGATACTTCTTCTATCGCTTTAAACGCATTAGAACTAAAGAATGAAACCTACAGATGGCAGAACACTAGTGAGGCAATAAATCCCACACTGCATTTGATAGCGAACACAGATTATCTTATCAAGATAAAGAATCCCACGGACACCAAGCATGAATTAATATTCGCATCAAATGGGACTGAGCTTGCCAAAAGCAACGAGATCAAACCGGATAAGAATGGAAAATTGAACTTTAATGCAAATTCAACGGGCACATTTGAATATCATTGTGAGTATCACCCAGATACTATGAAAGGAATCATTGAGGTCACCAGCAAATAA
568	Ar_GM_EKS_MAG_00018_000000000058	12348	13008	r	tRNA 5-hydroxyU34 O-methylase TrmR/YrrM (TrmR) (PDB:1H1D) (PUBMED:29982645)	COG4122					catechol O-methyltransferase [EC:2.1.1.6]	K00545	tRNA modification	COG4122			Translation, ribosomal structure and biogenesis	J	GTGAAAAGTAAAGGTGAACCGAGTGAACTAAACAACATTGTACTGAAGATATTGGCAGAAATTGAGGAAACGGCAAGAAAGGAATTTCTACCATCAATAGGCCCGATTAAGGGAAAAATTATAGAAGATGTTATTAAGCAATACAAACCTAAGAAGGCGCTTGAGATTGGAACATTGCATGGATATTCGGCAATTTTAATTACAAATATTATATTAAGCGGGAAATACTATAATGAGAATTTTAATAGTGAAAGAAGTTTAACTGAACCTATTCTTATCAGTGTAGAAAAGGATCAGAAACTTGCAAACATAGCAAGAAAGAACATAGAAAAGGCAAGATTATCAGAAAAAATACAAGTGATTAATGGTGATGCTCTGGAAATTATTCCAAGACTTAAATCTAAATTCAATATGATTTTCCTGGATGCAACAAAGAGCGAATACCTAAAATATCTTCAACTTATCGAAAAGTATAGTTTACTAAATAAAAGAGCAGTAGTAATCGCAGATAATGTGTTAATATATGAGAACGAGATGAAAGATTATCTGGATTATGTTAGGAATTCAGGCAAGTATATTAGCCGTACAACAGAGACTAGCTTGGAGTTTACTAAAAATGTAAAAGATGCTCTTGAAGTGAGTATTAATGCCGATATATAA
569	Ar_GM_EKS_MAG_00018_000000000058	13161	13578	f	General stress protein 26 (function unknown) (YzzA) (PDB:2I02)	COG3871											Function unknown	S	ATGAGCGATCAATCAAATGGAAAGTTAAGTGACCCTCGTATTAGAGAACTTTTTGAAAGCAAGAATTTTGCCTTTTTGGCTAGCTTAATGAGCGATGGCTCTCCGCATATTACTCCAACTTGGGTTGATATTGAAAATGGTAATATTCTTGTCAATACTGCAGTAGGTAGGATAAAACAGAAGAATATCTCTAAAAATCCCAGAGTTGCTTTGTCATTAATTGATCAAAATAATCCGTATGATATGGTTACCCTTAGAGGTAAGGTGATAGGGCAAATCACTGGAGAAACAGCTGAAAAACATATCGATAAATTATCAAAAAAATATATCGGCGTAGATAAATATCCAAGAAGGTCTAAAGGTGAACAAAGAGTGATATTAAAGATAAAGCCTGAAAAAATATTTCATATGAAGTAA
570	Ar_GM_EKS_MAG_00018_000000000058	13916	14141	r															ATGGTGATGCTAAAAAATAGTAAACAACTAATCAGTTTGATAAATATGTGCCGTGAAGAAAAAGAGATCGGAAAAAGATGTCAGATTTTAGCTTATATTAATTACCTGGTGCCATTAGAGCTTAGGGTATCAATCCCATCAATTATTAGTCATGACTGTATAGACCAGATTGTGAGCTCCATGGAGGAAAAAATATCGCCTCCCATTTATGAGCTTACTTATTGA
571	Ar_GM_EKS_MAG_00018_000000000058	14817	15201	r															GTGATTGATTATGTTGCGATAATCGCTCTAAGAATATTGTCACTATTCTCGAAATGGATCGAACAGAATGTCATAAATAACGTTCTAGAATTTGTTAAGAGTTTTGAACATTTACTTCTGGTACTTACCGTTGTAGCATTCTTCCTAATAATAATATACATGACAATGAAGCAGCTTAAGAAATTACCAAAATTTTATGTTATAGAAATTGAGGACATATACGGTAAAAAGACGGTCGTAGATGGATTAAGAACTAATTTTACAACATTTGCTGCGGCAAAGAGTTATGCTCATTTTTATTCCGACCTATATGGGGAACAGTACAAGTTCAGAATAGTTGGTCGTAATCGGCTTTTGAATTATCCTCATAGCCACGCTCGCTGA
572	Ar_GM_EKS_MAG_00018_000000000058	15486	15921	r	High-affinity Fe2+/Pb2+ permease (FTR1)	COG0672											Inorganic ion transport and metabolism	P	ATGAAAAGAATCTATCTAAGATGGCCCATTCTAATTGCTGCTATTTTGGTTCCAGTCTCAATTTCTGAATTAAAGAATGGGTCTGGACAAGAAAATGAAACGACTCTCATTGAAAATGGATCAAATAAATATATCGACTATTTACAAAATGCCAGAAATCTGTTGAACCAAACATCAGTTGAATATAAGAATAGCAACTATACAGGTGCAGAAGAATTAGCAACTGTTGCTTATCTAGACAATTTTGAATATGTAGAAAGTGAACTCGAAAAAAAGGGATCCCATAGTCTAATGCAGGATATTGAACATATGATGCGAGAAGAATTACGAGATTTGATAAAAAATAAGGCCAATCAATCAGAACTAGATATGCATATCAGCGCCACCGATGCCAAACTATTAGAAGCAATAAATCTGTTAAAGGGTAGTAAATAG
573	Ar_GM_EKS_MAG_00018_000000000058	16081	16597	f															ATGAATACTTTGAGTTCAATCAGCTTCGTTACGAGAACAGCTTTTTCAAATCTTCTTTATCTCATTATTGCGTCAATAGCAGGATTTGTTTTTTGGATAGTGACAAACACTTTTGATAAAATTCTGTTTTTCTCACCTTTTTTAGCATTCTATGTTCCCAATGATATGCTTGGAGTATTTTTTTTATCTTGTATTAATTCAATTCTAGTGGCAGTTTTGGTAAACTTTAATTTGCATATTATAAGGGACTTGAAGTTAAGAATAAGTAAATCAGCGGTGGCAGGTACCACAATCAGTGTTATTTCCAGTGCATGTGCAAGTTGTTCCACTTTAGGATTCATACTTGCTTCAACGTTTGGTGGATTGGCTGTTGTAGTTTCCAATTTTCTGTCAGGCAATCAGACAATAATAAGAGAAATTTCCACACTTATTTTGTTAATTGCAGTTTGTACATGTTATATTAAGATTAGAGAAAGTTGTATATCGACCTATCGATATCAAGTACACGACAAGTAA
574	Ar_GM_EKS_MAG_00018_000000000058	16821	17025	r															ATGGCTACAACTCTTATTTTGTCATTGGCAATCACGTTGGCTTTAGCTATGTTACTAGTACCTGCGATTGGTACTGTTGTGTTTGCTCAAAACATGAGCGGTAACATGACTGGGAATATGAGTGGTATGGCTGGTAACGCCTCTGAGAAGCTGAGTAACATGACTGAAAAGGCTGGCGGCATGCTTGGTAACCTTACCAAGTAA
575	Ar_GM_EKS_MAG_00018_000000000058	17358	17805	f	Uncharacterized membrane protein YphA, DoxX/SURF4 family (DoxX)	COG2259					putative oxidoreductase	K15977					Function unknown	S	ATGAACTCATTTTTCGCTTATGGACTGTTGCCTATTAGAATTATAGGAGGTCTTACATTTATTGCGCATGGAGTACCAAAATTTTTCGATGTTTCTGGCGGTTATGGTTTCTTCGAATCTGTTAATTTACCTCCTGAATTGTTCGTACCAATAGGGCTCCTGGAAGTGGTAGGAGGTTTAGCAATCATCCTTGGTATCCTAACACGAATTGCTTCAGCACTATTAATAATTGAAATGATAGGTGCAATAATGATGGTCAAATTGTCAAAAGGGTTTATAGGCGGATACGAGTTTGAACTACTTCTTATATCAATATGTATGTCTCTGGTCATTCTGGGTCCAGGAAAAATATCTATAGAGAACTATATCTTAAAAAGAGAAATATTCCCTAGAGGGAAACAATTGTATCAATCGTATCAAAATGATTCTAAAGCGGATATAAATTGA
576	Ar_GM_EKS_MAG_00018_000000000058	17936	18773	r	ABC-type nitrate/sulfonate/bicarbonate transport system, permease component (TauC)	COG0600					NitT/TauT family transport system permease protein	K02050					Inorganic ion transport and metabolism	P	ATGAAGGGAGTAATCAATAGAAGGCTTTCTGACATGAATGCTCCCATAAATTCAAAAAAACACATCAAATTTAACATGAAAGATGTTTTAAGTGTAGTTTCATTTTTACTAGTTTTTCTTTTAATCTGGCAAATAGTATTTTCTCTACAAATTTGGCCAGTCGTCTCTCTCCCTTCACCAGCAATGGTTGCCCAGTCTTTTGTTGACTTGGTGCAGGAAAATATTTTGATAGAGGGTATCATCATTTCACTTTCGCGATTATTCATTGGATTGGTAATCTCAGTAGTGATCGGTGGATGTGTTGGACTTGTTATGGTTAGATTTAAACAATTTGGAAAAACCATGAGCTCATTTGCCTTAGGATTCCAATCTTTTCCAAGTATAGCATGGGTACCTTTTGCTATCCTTCTGATTGGATTTAATGATCTAGGAATACTATTCGTCATCGTCATGAATTCCGTATTCTCAGTGATGAATACTACCTACAGTGCAATTAGGAATATACCACCCATATATCTGCACGCAGCACGGAATATGGGAGCTAGCGGTTTTTTATTATTTAGAAACGTCATGATACCTGCCTCCGCACCTTCTTTAATAATGGGTCTAAGACAGGCTTGGTCATTTGCTTGGCATGCTCTGATAGGTGCTGAGATGTTGATCACTACTGGCGTAGGATTAGGGTATATTTTGTCTGTAGGAAGAGAGTTCTCTAACATGAGTCAAATAATAGCAACTATGATTGTGATATTCGGGATTGGCTTATTATTTGATAGATTTGTTTTTTCGAAACTGGAAGAAAAAGTACGTGAAAGATGGGGATTAACGCAGTCATGA
577	Ar_GM_EKS_MAG_00018_000000000058	19045	19477	r	Protein thiol-disulfide isomerase DsbC (DsbG) (PDB:2HI7)	COG1651											Posttranslational modification, protein turnover, chaperones	O	AACACGGGTAAGATTAATTTCATGTTTAAAGATTTTGTTATAAACGATAGACCATCAGATAAGTTATCAACCCTTGCTGCCATTGGATCTTATTGTGCTGCAGAGCAAGGAAAATACTGGCCATATTATGACGAAGTATATAGAAATTCTAAAGGAGAAAATACCAACTGGGTTTCAAAAAATAGTTTGACGCAATTTGCAGTTTACGCAGGGATTTCTAATGTAAAAAAATTTTCAGCATGTCTTGATTCCAAAAAATATGAAAATTTGGTGGTTACAAATGATAATTTGGCCCGAAGTATAGGTTTGACAAGCACACCAACATTCATTCTAATAGCTGATGGGCAACCTCCGCTAAAAATAGAAGGTGCCCAGCCTTACTCCGTATTCGAAGGTGCAATAGGTCAAGTTCTAAAGCAGATTCCTAGTTGA
578	Ar_GM_EKS_MAG_00018_000000000059	0	219	r															ATGCCATTTCAAATTGATGAACTTCATGGAGCATACTCAAAGTATAATGAATTCAGAAAAAATAGCAAATTTTCATTACATGAACGTTTCATATTTCCGTATATTTGTGGCACTTACTTTGGTTATCGAAAAGTTGATGTATTGCGTATTGTTGCAACAGCAAAATCAATTTCCCCAGAACCCAAGTATTTGGATATAGGATGTGGATATGGAGATTTT
579	Ar_GM_EKS_MAG_00018_000000000059	385	610	f															ATGGGTCGTTCATATGAAGAATGGTGGAGTACTGTTCCCAGTGATCTGAAAGAAAAAGTTCGTAAAGGTGATGAAGGAAACAAACCATTGTTAAACCAGATTAACTATGTTTTACTTCATCTTCATTTAGCCGGAAAACATGATGCAAAACCTAGTCACGATGAATTGAAGGACTGGCTTCACAGCGGTCAGGTTGATGTACTAAGGATGGCACCTAAGAAGTAA
580	Ar_GM_EKS_MAG_00018_000000000059	723	1017	f	Formate hydrogenlyase subunit 6/NADH:ubiquinone oxidoreductase 23 kD subunit (chain I) (NuoI) (PDB:1B0P)	COG1143							NADH dehydrogenase	COG1143			Energy production and conversion	C	TTGCCTATTGCAATACTTCCAGATGTTGATGAACAAAGATGTATTGGCTGTGCTCTATGTGTCGAAATTTGTACTGCTCTTGGTCCAGATGTATTGAGGGTAAAACCGGTTGAAGGATGGAAGAGAGGTAAAGCTTTTGTATTCTATCCTGAAAGATGCATTTCAGATGGTGCATGTTTAGGCGTTTGTCCAACTCATGCGATATTCTGGATGAGACCAATGGAGTACACATCAGGAGTACCTGTTCCTCTACACAAGAACGGTGTATTCGACAAGGGTTGGGAAGAAGGCTAA
581	Ar_GM_EKS_MAG_00018_000000000059	1209	1818	r	3-isopropylmalate dehydratase small subunit (LeuD) (PDB:3Q3W)	COG0066			Isoleucine biosynthesis, pyruvate => 2-oxobutanoate!!!Leucine biosynthesis, 2-oxoisovalerate => 2-oxoisocaproate	M00535!!!M00432	3-isopropylmalate/(R)-2-methylmalate dehydratase small subunit [EC:4.2.1.33 4.2.1.35]	K01704	Isoleucine, leucine, valine biosynthesis	COG0066	Pathway modules; Amino acid metabolism; Branched-chain amino acid metabolism!!!Pathway modules; Amino acid metabolism; Branched-chain amino acid metabolism	M00535!!!M00432	Amino acid transport and metabolism	E	ATGGATTCTTTTAAAGAGATCAAAAGCAAATTAATCCCTCTAGATATGATCAACGTAGATACGGATCAAATAATACCCAAACAATTTCTTAAACTAATCCAAAAAAGTGGATATGGAGATTTTCTTTTCTACGATTGGCGTTTTGATCATAGTGGGAATCCCAAGAAGCAATTTGTCCTCAATGACCCAAAATATAAAGAAAGACAAGTATTATTGACAAGAGATAATTTTGGATGTGGTAGTTCTAGAGAGCACGCAGTGTGGGCATTATTTGATTATGGTATTAGAGTCATAATTGCTTCCTCGTTTGCAGATATATTCTATAATAATTGTTTTAAAAAGGGATTATTGCCCATCTTCTTAAGTAAAAATGAAATAGAATATCTCTTTCATTTAGTCGATGAAAAAGATGCAACTGTGGAGGTTAGTTTACAGAAACAGACAGTTTCTCTTTCTGAAAAAAAAATAAATTTTGATATAGAATCCACTAGGAAAAAAATGCTCTTGGAAGGGATGGATGAGATTGGTTTTACTCTGCGCTTTGATGATCGAATACTAAACTATGAAAAAACTTCCAAAATATTAGATTACAACAAGTATTTAGTATAG
582	Ar_GM_EKS_MAG_00018_000000000059	1832	3272	r	Homoaconitase/3-isopropylmalate dehydratase large subunit (LeuC) (PDB:4KP1)	COG0065			Isoleucine biosynthesis, pyruvate => 2-oxobutanoate!!!Leucine biosynthesis, 2-oxoisovalerate => 2-oxoisocaproate	M00535!!!M00432	3-isopropylmalate/(R)-2-methylmalate dehydratase large subunit [EC:4.2.1.33 4.2.1.35]	K01703	Isoleucine, leucine, valine biosynthesis	COG0065	Pathway modules; Amino acid metabolism; Branched-chain amino acid metabolism!!!Pathway modules; Amino acid metabolism; Branched-chain amino acid metabolism	M00535!!!M00432	Amino acid transport and metabolism	E	ATGCAAAAAACCCTCTTTGACAAGATTTGGGATAGTCATGTAGTCATAGATAATAGTCAGGATGAACACGCTGGCGATACCACTGGCCCGTCATTAGTATACATTGATAGGCACTTAATACATGAAGTTACATCTCCACAAGCTTTTGCTGGTCTAAAGCAGAGCGGTAGAAAAGTTAGACGCCCTGGTTTAACAATTGCAACAACAGACCATAACGTTTCAACTGGAAACAGATCACTTCCTGTTGTTGATGAGGTATCCAAAATGCAACTTGAAACACTAGGCAGAAATTGCAAGGAATTTGGGATAACACTCTATGATATGACTAGCCCTGATCAGGGCATAGTTCATGTAATTGGACCAGAACTTGGTTTCACATTGCCTGGTACGACTATAGTTTGTGGTGACAGTCATACATCAACACATGGTGCATTTGGCGCTCTTGCTTTTGGAATAGGAACTAGCGAGGTTGAACATGTTCTCGCTACACAGTGTATATGGATGTACAAGCCAAAATCATTCTTAATCAATGTTAAAGGTAATATAAGAAAATCTCATACTATCACTCCTAAGGACATAATACTCAAGATTATTCGCGAAATAGGTACCGACGGAGGTTCTGGGACTGTTATCGAATACAGAGGACAGGCAATTTCTGCACTATCAATGGAGCAGCGAATGACTATTTGCAATATGTCTATTGAGGGCGGAGCAAGAGCAGGATTAATTGCTCCTGACGAAATTACTTTCAATTATTTGAGAGGAAGAAGGTATGCTCCTAAAGAATCAGAACTGGATAAAATGATAGAATATTGGAAAAGGAATTTGAGAAGTGATTCAAACGTAAAATTTGATAGGGTTGAAACCATTAATGTTGATGAGCTTGCACCTCAAGTAACATGGGGAACAAATCCATCCATGGTTGTTGACATAACTGGCTCTATCCCTTCATCTGAGGAATTTGCAGAAGGTGATGAAAATAAAAGGAAATTAGCTATCAGAGCTCTGGAATACATGAATTTAGAGCCAGGCACACAAATGACTGACGTTCATGTTGATAGAGTCTTCATAGGTTCTTGCACAAATTCACGGCTAGAAGATCTGATTGAAGCTTCGGTTGTTATTAAAGGGAGAAAGGTATCACCAAAAGTCAGAGCTATGATTGTTCCTGGGTCTCAAAAAGTTAAATTGGAGGCTGAGAGGCTTGGATTGGATAAGATTTTCAAGGATTCAGGATTTGAATGGAGAGAGTCAGGTTGTAGTATGTGCCTTGGAATGAATTCAGATATATTGTCACCAGGCGAACGCTGTGCGAGTACTTCAAACAGAAACTTTGAAGGTAGGCAAGGTACTGGTGGAAGAACTCATCTAGTAAGTCCAGTAATGGCTGCTGCATGTGCTATAGAAGGACATTTTGTAGATGTAAGAGATTGGTTGTAA
583	Ar_GM_EKS_MAG_00018_000000000059	3391	4060	f	20S proteasome, alpha and beta subunits (PRE1) (PDB:1FNT)	COG0638					proteasome beta subunit [EC:3.4.25.1]	K03433					Posttranslational modification, protein turnover, chaperones	O	ATGTTTCAGCATGACAATAAGAACTATGAAGAATACGTTATGAATCATATAAAGAAAGGAACGACTACCTGTGCTTTGACATGCAAAGACGGTGTTGTTCTAGCTGCAGATACAAGAGCTAGTGCTGGATTCTTTATTGTAGATAGAAATGTTATGAAAATCCAAAAGGTAGATGAACATTTAGGTATGACAATTGCTGGAGGTGTAGCCGATGCTCAAAACTTGGTTGATCTTTTGCGTTATAATGCAAATTTGTATAGATTATCAAACAGAGAAAGATTAATTCCTGTGAAATCTGCCGCAAGACTTTGTTCTAACGTTCTCTTCAATCAAAGATACTATCCTTATTACGTACAGATCATCATGGCAGGATTTGATAAAATTGGCGAGGGTTCACAAATATACAACATTGATTTGTTCGGGTCTATGACCAGTGAAGAATTTATTTCAACTGGTAGTGGTTCTCCGGTTGCATATGGATACTTGGAGTCAGAATATAAAAAAGATCTCAGCGTTAATGAAGCTTACAAGATAGCTATACAAGCAATTGCAGCAGCTATAAGAAGGAATTCTGGAACTGGTGATAACATAAATGCTGTCATTATAGACAAAGATGGATATCGCGAGTTATCCAAGGAAGTAAAGGACGCTGTCCAAGTAGTTCATTGA
584	Ar_GM_EKS_MAG_00018_000000000059	4360	5071	r	ERCC4-type crossover junction endonuclease (MUS81) (PDB:1J22)	COG1948					DNA excision repair protein ERCC-4 [EC:3.1.-.-]	K10848					Replication, recombination and repair	L	TTGAGAATAGTAGTCGATAAAAGAGAAAAAAATAGTGGCATCCCAGAATTGCTCAAGGAGTCAGGCATCTTTGTAGACTTTGTTACTTTGAAGGTCGGTGACTATATTGTTTTTAATAATGTAGCAATTGAAAGAAAAACTATATCCGACTTATTAAGCTCCTTTTATGACGGAAGATTATTTATTCAATGTTCACAGCTCGTGAAACATTTTTCGTCACCGTTATTAATTGTTGAAGGGAACATCATTGAGGATTTGAAATCTGAACCTGATAAATCCTTCCGTAGCTATGATCAAAAAATTCAACTAGTTTATGATTCACTAATCACGGTAGTTTTAGATTTCAAGATACCTTTAGTTCATACACCAAATATAGAACATACGACCAGTTTTCTCATTGCAATTGCAAATAAATTATCTAGAAAATATTCGTATGGGCCCCTTTTACGAAAAATAAGAAAACAGACCTCTGAGCAGATACAGCAATTATCCGTTCTTTCTTCATTGCCTGGAGTTGGTGGTATGTTTGCTGTAAAAATGTTGAAGGAATTTAACACGCCTAAGAGAGCATTAAATGCATCAGCGGCTGAATTGGCTAAAATCCCTGGATTTGGTACTGCACGTGCCCAAAGAATACGAAAAATATTAGATAATGCATATGATAAGGACGATGCAGAAAATCAAAAGACTTTACTAGAACATCTCAAGTAG
585	Ar_GM_EKS_MAG_00018_000000000059	5347	6688	f	Phosphomannomutase (ManB) (PDB:6MNV)	COG1109											Carbohydrate transport and metabolism	G	GTGAAAATTTCAATCTCTGGTATTAGAGGTATCTTTGGTCAAGATCTAGACTTACATGCGATAATAAATTTTTCCAGTTTGTTTGCTTCCTTTATTATTAATAGTTCCAGTAAATCTGAAAAGAATTGTTTAGTTGCAAGAGATACCAGACCTTCTAGTAGCGTAATTCTTCAGACAGTATCAGCAGCCGTTATGGAACAAGGAATCGATGTCTTTGATTTGGGTGTCGCTCCCACACCATTTGTATTTCATGAATCGATAAAGTATGGTAATGCTATAATAGTAACAGCCTCTCATAATCCTTTGGAATGGAACGGTTTAAAATTTGTAATTAATGGAAGAGGGATATTCGAAGAGGAACTTGATTCAATTCAAGAAGAAAACATACTATCTAGTTCAAGATATGGAAAATCATATAACGTAAATTCAAATTATATATTTGATATTTTTGAATTAATGGGTAAGGATAGTTACCTACGAGATGATCGCAAAAAAACAAATACAATTGGATTAGATCCTGGAGGAGGAGCTATATCTTCCTTTATTCCAAATTTATATAATACTTTAAATCAAAAATACTACTCGATAAATGATGTTGCAGGTATCTCATCAAGATCTCCTGATCCTACGACAGATGATCTTTTTGAGCTAAGGAAACTTGTTTTATCCGAAAAGCTGCATTTAGGTTTTGCATTTGACATGGATGCAGACAGGCTGGTGGTAGTAGATAACAATGGTAACAAACTCCCACCGGATCTTACCCTCTTATTATGTATTACAAGGACGTTAAATCAGGGAGCAAAAAAATTTGTTGTCAGCGTAGATACTAGTAATGCTATTGAGCGCATGATTGCAAACTATGGTGGAACCCTGAACTATTCAAAAGTTGGAGAAGCCAATGTAGTAAAAGAAATGCTCAAGTTAAACGGGGACGCAGGAGGTGAGGGAAGCAGTGCAGGTTTTATTATGCCAAAGTTTAATTTGTGTAGAGATGGCATATTAGCCAGCGCAATTATATCCTCATTAAATGATGATCTATACAGTGATTGTATAGAGATGGCTTCAAAATACTCAACAATCAGATCAAAAATCCCTATAAAATCAAATTTTCAGAAACCAATAATTGATAAAATTGAAGATAAATTTAAGGGAAAATTCTTCCAGATAATAAAAATGGATGGTATCAAAATATTGATTGATGATAATTCTTGGATCCTTATTAGATCTTCTAATACAGAGGACGCCATTAGAATTTCAGTAGAATCAACTCCAAATAATGTACTATCTCTTTTTAAAGACACTAAAAAAAAGGTTCTATCTGTATATGAAGAGATTAAATGA
586	Ar_GM_EKS_MAG_00018_000000000059	6671	7685	f	Thiamine monophosphate kinase (ThiL) (PDB:5CC8)	COG0611			Thiamine biosynthesis, prokaryotes, AIR (+ DXP/tyrosine) => TMP/TPP!!!Thiamine biosynthesis, prokaryotes, AIR (+ DXP/glycine) => TMP/TPP!!!Thiamine biosynthesis, archaea, AIR (+ NAD+) => TMP/TPP	M00127!!!M00895!!!M00896	thiamine-monophosphate kinase [EC:2.7.4.16]	K00946	Thiamine biosynthesis	COG0611	Pathway modules; Metabolism of cofactors and vitamins; Cofactor and vitamin metabolism!!!Pathway modules; Metabolism of cofactors and vitamins; Cofactor and vitamin metabolism!!!Pathway modules; Metabolism of cofactors and vitamins; Cofactor and vitamin metabolism	M00127!!!M00895!!!M00896	Coenzyme transport and metabolism	H	ATGAAGAGATTAAATGAACGAGAAATTATAGATCTCTTCATTTCTTATTTCAACGATCCCTTACTAAATAAGGTAAAGGGTGATGATGTGGTAATTGTTCCACTTAATTATAACATGGCAAAGCGAGGAAATAAAAGAATTGGTTTAAACATTGTATTAAAGAGTGATATGTTAATTGAAAGCACAGACGTGCCTAAGGTTATGAAACCTTGGCAAATAGCAAGAAAGAGCATATTAGCATGCGTAAGTGACTTTGCTGCCAAGGGTATAAAACCATATGCATGTCTCATTTCTATTGGAATACCAAGAAGATATTCAAGAAAGGACATAATTGCACTTGCTAGAGGATTTTCACTTGCATCAAAGGAGTATAAAGTACGAATTTTGGGGGGAGATACCAATGAATCTAAAGAATTGACAATTGACTGTAATATGATGGGTGTTTCAACTTTATCAGATAACAAAATTCCAAGAAGAAATGGTGCAAAGGCTGGAGATATATTAGTAACATCTGGAAAATTTGGATATACTTCTTCAGGATTAAAAATTATTCTGTCCAATTTGAATGCTGAGAAAAAATTCAAATCAAAATCTTTATCATCAATAACATTTCCAAAACCCCAAATAGAATTTGGATTCCATCTTGCAAAGTATTTTTCATCCTCCATAGATTCTAGCGACGGACTATCTTCTTCATTGTACGAGCTTGCCCAAAAAAGTAATGAAGTTGATATGCTAGTTAATAAAATTCCGACGCCAAAGGAATTATGTCATTTTGCTAATTTGAATGCCATTAGTATCGAGAATTTGCTTTTTTTCGGTGGAGAAGAATACGAGACAATTGCAACAGTTCACAAATCAAATTTTAAGAAAATGATTAGAGATGCCAAGAAACACAAAATCAGAGTATTTCAAATTGGCGAGGTATTAAATGGCAGTGGAAAAGTTATCTACGAAAAAGGAGGCATTCAAAAGCTCGTCAAAAATGAAGGATTTGTGCATTTTGCAAGATAA
587	Ar_GM_EKS_MAG_00018_000000000059	7731	8139	r	Ribosomal protein S11 (RpsK) (PDB:4V4H)	COG0100							Ribosome 30S subunit	COG0100			Translation, ribosomal structure and biogenesis	J	ATGTCAGAAGTTGGAGAAGTCATTCAGTACAAATGGGGTGTAGCCCATATATTTAGCAGTTATAATAATACTCTAGTTCATATTACAGATATTAGCGGCGCTGAAACAATCGCCTTTAGTTCTGGTGGAAGACATGTAACAGCTGACAGGTATGAATCATCTCCCTATGCCGCAATGAAATCTGCTGTTGCAGCAGCGGATATTGCAAAAACCAAAGGTATCAATGCCCTACATATCAGAGTAAGAGCCGTTGGAGGTGTGGGACCTCGTATTCCTGGACCTGGTGCTCAAGCTGCAATAAGGGCGCTTGCTAGAGCTGGTTTTAGAATCGGCAGAATTGATGATGTAACTCCAATACCCCATGATACTACCAGAAAACCTGGTGGCAGAAGAGGAAGAAGAGTATAA
588	Ar_GM_EKS_MAG_00018_000000000059	8442	9492	f	Membrane-associated serine protease, rhomboid family (GlpG) (PDB:2IC8)	COG0705					rhomboid protease GluP [EC:3.4.21.105]	K19225					Posttranslational modification, protein turnover, chaperones	O	GTGGCGACATGCCAAAGTTTAATCTTTTTGGTACATGAAATTCATGTTGATAGCATAAACATGTTTCCGCTTTATGATGACAATCAGAGAATACACGGCAGACCGTACGTAAATTATTTGCTGATTGCCACAAATGTAATAATCTTTGTAGTAGAAGTGATTGTCACAGGATATTTTCACAATACAGCGGCAACAAATGCAATGTTGGAAAATTATGGCGCTATCCCATACAAAGTACTTGAAGGAGATATACCTTCAGTAATCACTTCAATGTTTCTTCATGGCGGGGTAGCTCATCTTATCGGCAACATGCTATTTCTCTTTATATTTGGTGATAATATTGAAGACAGGTTTGGCCGTATAAAGTATCTACTCCTATACATTGGATGGGGGATTGCTGCAGCACTGGCGCATAGTATAGTTGCAGTATCTGTAGGCGGTGGAGAAATTCCTGCAATTGGCGCATCAGGAGCAATTTCGGGCGTGTTGGGAGCATATTTGGTACTGTTTCCCAGGGCTAAAATATTTACTATAATTGCTGCATTTTTTATCACAACAGTAAGAATACCTGCCATAGCGTTCCTCCCATTCTGGTTTATAATGCAAGTTATATTGGGCTTCATAGACCAAACCGGTGGAGTCGCCTATATGGCACATATTGGTGGTTTTCTTGCAGGAGTGTTAACCGGATATCTATTTAAAAATGTAATAAATAGATATGGAATGGTAACACCCCAAGTACGATATCCCAGAACGGATCGTCAAAATGTAACTAATATGCAGGACATGACTATTCATACACAACCAGAAGTCATAAAGGGATCTAATTTTTATGAAATTATTGCCGAAATGCCCGGACTAGTAGATCAATCAGAGATACAAGCTAATTATGATCCGAACACACAGAGCGTAAGGATATTTACTAGTGGTTCAAGAAAATATGATATAAACGTTAGAATATCTGATATCCAAGATGAAAATATAAAAATTGATCAAATAAAATATCTTAATGGGATAGTAAGGATTCGTATATCAAATCAATTGTCATAG
589	Ar_GM_EKS_MAG_00018_000000000059	9555	9933	r															TTGCTGAAGATAGATTATCATAAATCTAATGTAAGACACCCCCTCATAAAAGATGAAGGGTTCACTGTAGAAGATAAACTGCACCTATACTTTGATATTATAACAGGTAATGATTACCCTGATGGAGATGAGTGGTTTGGTGTTGAATATCTTTTTCCTCATAATATTAAATTACCAGATAATCTAATCGGTCCTGATTATTTTACAACTATTTATGTCGCAGATGCCAAACATTTTTGGAAACACAAGGAGTTAATACGATTCAAATATGGCAAAACAAAGAAGCTGGTAGAATCTTTGGAATTTATTAATAAGAAATACAGGGAATTAAGCAAGAGTTTGCATGATTCATCAGTTATAGATCAAGTTACAAAATGA
590	Ar_GM_EKS_MAG_00018_000000000059	10900	11647	f															GTGACAATTGGTCCTAATCGCCAGTGGAAATGGGTAAAGGGCGAAACGAAACAGAGGAAATACAGACCACGTGGACAGTCAACTATGTGGTCTAAGAGGTTCGGTTATCTTGATACATATACGTACAATGAACGAAAGCTGTTAAAATGTCCGTCCGGTTATACATTTGGACAGGGGATGCATGCCCTACACAGACTTTGGTTTGCTTATAAAAGTAGTAAATCAGAGGAAAATATCGCCAAGACGAAACACTATGCAAGAGCGATACAGGAGGTCCAGGAAGACATGGGACTGAAGACCACATCTTTTCCACATCTGGGTATTTTTGGTGATGTGCTTGTATTTCGTGATCATAAGACGGGCCAATATGGAGAAGAGATTGACCATTCTGAACTAAAAGAGAGACAAGAATTCGAGGAAGAAAGGAAAAAGTTTGAAGAAATTGCGCCTTTAATTCAAGCCGACATAGAAAAAGGGGAGGAATTACTGATAATAATTGATGACATTCCTCAACTGGAAGAGCAGAAGGAGGAATTACTGATAATAACTGATGAGATTCCTCGACCACCAAAATATAGAATTAAACACGAAAACAGGATGCATTTTAGTAAGAAGAGAGACCAAGAGGGGATATGTGAAGAATGTGGTGAAACGGTACTCGCAAATAAGAATCATATCTGCAAGCACAAAGAACAAGGAAACGTTTTGACTATGTCAGATGAAATTCCTTTTCGGGAAAGCTCATGA
591	Ar_GM_EKS_MAG_00018_000000000059	11712	13200	r	NADPH-dependent glutamate synthase beta chain or related oxidoreductase (GltD) (PDB:1H7X)	COG0493							Glutamine biosynthesis	COG0493			Amino acid transport and metabolism!!!General function prediction only	E!!!R	ATGGTTGAGCCCAACCGTGTTGGAGAATTTCCTTTTCGTAAAGCCGACCCGGAAAAAAGAAAGACCAATTTTTCAGAAGTTCAACAACCTTACTCTGAGCAAGAGGTAATGAAAGAAGCTGAACGATGCTTGTTATGTGGAACTCCGGTATGCATAGACGCATGCCCTGTTCTTCTCGATGTTCGCGGCATGAACGAGGCTGCTGCGAGGGGCGACTTCAAAACATCATATGAGAGAATCCGGGAGACAAATCCATTACTCGGAGTGACTGCAAGGTGTTGTCCTCAGCTACAAGGATTATGTGAAGACGCATGTGTGCTAAAGTGGTCAGGACAACCAATCGCAATAGGTCTAATTCAAAGATATATAGCGGATTGGGAGATGGAGCATCGACAACCATCTCCCTCGATTGCTCAAGACACGGGAAAAGAGGTTGTAGTAATAGGCGCTGGACCGGCTGGACTTGCAGCATCGGCTCTTCTCAGGAGATATGGACATAAGGTAACAATATTCGAATCATCCAATGTGGCGGGAGGAACCGCATGGTACGGAGTTCCCGATTATCATTTACCTAAAGAAGTACTGATAGATGAAATTAAGAAGGTTAAATTAATGGGAGTAGATATTAGAACGAACATTACCATAGGAAAGGATATTTCATTATCACAGCTACTTGAGGAAAACGATGCAATTCTAATTACCACTGGGTCTAGAGATACTGTGAATATCGACGTTCCAGGGAGTAATCTTAAGGGAATAATTAGCGGTTACGAATTTCTTGAAACGGTTTTCTCAGGAGGGCTGGAAAATTATTTGAGAAAACCAAAGTACGATTTAGGCGAAGATATACTAGTGATTGGTGGCGGGGACACGTCTCTTGACTGCGCCAGAACTGCCTTAAGGCTCACTAATGGTAAAAGTAATGTTACTGTTTTATCCCTACATCCGAAGACCGAATTGCATGTTGACCCTATAATGCTTCAGGAGGCAGAAGAAGAAGGAGTAAAATTCGAGTTTCTGGTTCAAGCCAAGTCCTTTCAGGGTGACCGAAAAGGACATGTTATCCACGCAATAATTAATAACGTCCAAACGGGTGCGCCTGATGATTCAGGAAATAAACGCCCAGTAGTTATACCTAACAAAGAATTTAAAATGAAATGTTCTACTTTACTGGTAGCTATTGGAAGAGGCCCAAATTCCTTTCTGCAAAAGAAAGCTGGAATCAATACTGGTAGGCGTAATGCAATAGCAATTGGTGATGACTTCAAAACCTCTATGAAGGGGGTCTTTGCGGCTGGTGATGTTACCAGTGGGGAAACACTAGTAGTGAAAGCTATGGAAAAGGGACGCGAGGCAGCACAAAGAGTTCACGAATATCTAATGAATCTGGAATCAAGCCATGTGTCATTTTATGAAAGATATTACACGGATATGTCATACGACAGGATGCTGAAAGGACAAGAAGAATTAAGCGGTCCTCCGGATTAA
592	Ar_GM_EKS_MAG_00018_000000000059	13282	13867	r															ATGTCTTATGAGTTTGTAATTAAGAAAAGGCCGAAAGATTCGGAGGCAATTATATATTCAGGGAAACAAGAAATAGCTAAAATAAAAAAACATGAAGGCTTTAGTTTTAAGCTCATACGATACGAAGACAAGCAAGAGTGGGTGCTTAGTAATATCGTAGACGGTCAGCGTCGACCATTTTCTTACGCAGTGCGAAAAGCCATAAAGAATTCTTCTCGTCATGAAACGGGTGAAATCCATCCAGGCGAAGAGGTTTTTGTTGTTAGAGAACAGTTATTCAAACATAAAGGAAAGTTTTACATGCTGGCAAGTCATCCTGAGGGAAAGTCTTGGATAGATTATGTAAACAGCTCTACCAGGTACATTTCTAGGTTAGATAATTTTCCATATCCGAATCTCTCAGATGTTGACCATGGTCACTACACATTACGGCACAAAATAAAGAGATTTCGAGGTACATCCGTAGGTGAAGCATCTGGATTCGGACAACATGAGGGAGGACACCGGGTACGCCTAGATAACGAACTAGCTGATATTGGATTATTCATCGCTACAATTTCCTATTTGCTGTATGCTTCAGGTTGA
593	Ar_GM_EKS_MAG_00018_000000000059	14005	14128	f															ATGACAAAAATTGGAACAAGTATCGATAAAGTATCCAAACTACTAGATGTACTCGATAAACATATGAAGGAAAAAGATTGCCCGCACACTCCTAGTGAACTTCTTAAAGAATGTGAAAGTTAA
594	Ar_GM_EKS_MAG_00018_000000000059	14254	14833	f	Predicted Zn-dependent protease (PDB:2X7M)	COG1913					archaemetzincin [EC:3.4.-.-]	K06974					General function prediction only	R	GTGCACCTAATCCTATGGCCTATAAAGGCAGACCTTGATTATAATATCCTTGATAAATTAGGGAGTGATATTTCAAAAGAATTTGAAGATATCAGTTTAACTTTAGATGTACACATTGATTTAAAGACAGCCACCAACTTTCAATCTTCAGTTATTAAACGTAGAAATCAATGGAATTCATTCAAGATACTAGAATGGCTTAACAATTTCAGGCCCGGTAAGGCAACAAGGATACTTGGTATACTTGATTTAGACGCGTATTCGGACGGGTTTGATTTTGTATTTGGAGAAGCATTTTATAGAGGAAGAGTAGCCGCAGTGTATCTCTCTAGGCTAAGGCAGGAATTCTATGGCTTAAAGCCAAACACGTCGTTATTTTATCAAAGGTTGGTTAAAGAAGCTATACATGAGTTGGGACATGTTTTTGGTCTTGACCATTGTAAGAAATCACAATGTGTCATGTATTTTAGTACGTCCTTGATTGATGTTGATGCTAAAGGAAGAAGCTTTTGCTATTCTTGTAGGAAGAAATATTTGAATAGCAGAGGGCCTAACTGCGCCCCAGAAAAGCAGGTTTAG
595	Ar_GM_EKS_MAG_00018_000000000059	14911	15619	f															ATGAGATACTATGTCAAATGCAAGTTAAACTCACAAGCAAGAGAAAAGCTTGCCAATTCTATGAGGTCAGGCAATTTAGCTAAAGGACAAGTATTCTATGAAGGAATGCACGCTGCTTTGAGGGGAGCAACTGTAGATGATATGGACATAGTTCATTTTGTAGAGGTTTGTTATTGTCTTGAGGGAGGTTTGTATCCAATGGCAATGGAATCACCAACACTAAGGGAGTATTTTGATTCAATTGTGGAAGTAAAGGATGCGCGGTTTAGAGATAAATGCACTATGGAATGTGAAGCCTGCGACTGCACTCGTGCAATCAAACTTCCAGGAAAGCCGTTGATTGAAAAGCTAAATCTAGTGAAGGATGTTTTACAAGAAAGAAAAATTGATAGTACCAGATTCCTCGACATTGGAAGAATAGTAGTCAATAGGAGAAAGCAAAGGCAAGGAATAGATGCTCTGAAGAATATAGTCTATGAATGCACATTCTCAAAAATTAAACCAATAATAGCAGGAGCTGCAATCTCAGGGCTTTTTGCAATATTTTATGATGGCGAATTTTTCAGAATTAAGAATATTCCTGATACCAATGAGGCTCGTCAAATTTTTGACAAACTTGGACTTAGCATTAGTGATTCGGTTCAAAGTGTGAAGCAACATACCAAGCAATCCCTGGCTGGAAGCGACACCTACTCTAATATTGTTTGA
596	Ar_GM_EKS_MAG_00018_000000000059	15858	16203	r	DNA-binding transcriptional response regulator, NtrC family, contains REC, AAA-type ATPase, and a Fis-type DNA-binding domains (AtoC) (PDB:1ZY2)	COG2204											Signal transduction mechanisms	T	TTGTGTGGAAATATTGATGATATTACAGTTGTTTCATTCAACGACCCTGTGATAGCTTTAGAACATTTCACCGATAATAAGGACAATTACGCTCTTGTCATAAGTGACCTCAGAATGCCAAATATCAATGGTTTGGAGTTACTAAAAAAGGTAAAAAAACTTAATCCTACGGTTAGAACTATACTTCTAAGTGCTCATGAAGTTGATAATGATGTGGTTTTTCAGAAATATATGAAAGAAGATATTATAGATTCTTTTATGGAGAAACCGGTTACCATAAGTGATTTGTGTCAAAGAGTAAGGGATGAATTTCAAGTTTATCAATTAGCGTCGTATGTAAAATAA
597	Ar_GM_EKS_MAG_00018_000000000059	16636	16831	f															ATGAGCGAAATTCGTATAAAATTAAGTCCAAAGGATGTAGAAAACATCAACAAATTGATGGAAAAATATGGATTTAAAACAAAAGAAGACCTGTTCAAATTTCTTGTAACTATATTCGCACAGCATTATGTGGAGTTTTTATGGGGTGTCAATGAAACTGAAAAAAATGCGAAAGATGAATTTTATAAAAGATGA
598	Ar_GM_EKS_MAG_00018_000000000059	16988	17519	f	Ferritin (FtnA) (PDB:1AEW) (PUBMED:24380371)	COG1528					ferritin [EC:1.16.3.2]	K02217					Inorganic ion transport and metabolism	P	ATGAGAATTTCATCAAAAATCGCAAAGGCAATTAATGATCAAATTGCTTATGAAGCATCAGCCACCCATGCATATGTGGCTATAGGCTCATGGTGTGAAAGAACTGGATATGATGGAAGTGCAGCATTCTTTTTTGAGCAAGCTAATGAGGAGAATACACATATGTTAAAGTTCGTCCATTTTCTTAATAATGGTGGAGCAGAAGCCATAATTCCAGCAACAGAAAAGCCACAAGGCAAATTCGATTCACTAGAATCTACATTCCAGGCTGGTCTAAAAAGTGAACAGACAGTTACAAAACGCATTAATAATTTAGTAGAGGTTGCTGAAAGAGAGAAAGATCGTGCTACATACTCATTCTTACAATGGTTTGTAAGCGAACAAATAGAAGAAGAAACATTATTTGAAACCATTCTTCAAAAGTTCGAGGTAGTTGGAAGAGACAAACTAGCCGTATATCAAATTGACCAATCATTGGCCTCAATTAGATCTGAGATTATGACTAAAGGAGTTAATCAGCAACAACCATGA
599	Ar_GM_EKS_MAG_00018_000000000059	17982	18294	f	DNA-binding transcriptional regulator, PadR family (PadR) (PDB:1XMA) (PUBMED:19096365)	COG1695											Transcription	K	ATGATGTGTATGCGAGAACTCGGTGGTGAATGTTGCGATATGAGAGGACTGTTGGGATTTTTAATTCTCTTTTTACTCTCAAAAAAACCAATGCATGGACAAGAAATAGCTAGTGAACTCGCAAAAAGAAGAGGAGAAAAACCAAGTCCCGGAACAATTTACCCAGCTCTTAAGAGTCTAAAAGATTTGGGTTTTCTGAGTGAAGAGAAAGAAGGCAAAACTATAACTTACGGGCTTTCACCCAAAGGTGAAAAGGCCCTCGAAATAGCCAAGAAAAGGTTTACGAAAACATTTTTGGGGATTATTTCATAA
600	Ar_GM_EKS_MAG_00018_000000000059	18436	18745	f															ATGCAAGCATTGATCACTATTAAGAAAGACCTGGATTCTGTAACTTCGATTCTGTACGACACTCTAAAAATAACACCATTTAAAAGAGACTATGATACTTCATTTGGAAAAATAGCTAATATTCTAAAGCGTTATGATTTAAGCGAAAACCCAAGAAACCTGCGTTTTAGATTTACTTTGTGTATGCAAGAATTTTTTGATTCTATTCCACAAGATCAATGGAATCTAAATGATCCCACGTTCATAAAACAATCCGAAGAATTTGCAATTAGAAAGTTTAAGGAATGGATATTAGAACAAGTAACATAA
601	Ar_GM_EKS_MAG_00018_000000000059	18806	19148	r															ATGAATGAACCACAATTCCTATATTTGACAACGGTGGGCTGGAAAACGGGCAAAGAGCATAGAATAGAAATATGGTATGTAAAGCGTAACAGAAAATATTACGTAATGTCAGAACTCAAGGCAAGAGCACATTGGGTTCGAAACATTAGCCATAATCCGAATATTTCATTCAGCGTTGACGGTTTGAAATTTATCGGTGTCGCACGGATAGTCAACCCAATGAAGGAAACTCGATTAGCTGCAGAAGTTTCAGAGTTAATGAAAGTGAAATATAAATGGGACCAAGGACTGATTGTGGAACTCAAATCATTAGATTTTGATGAGCGACAGCTTCGTTCATGA
602	Ar_GM_EKS_MAG_00018_000000000059	19400	19592	f															ATGCTTCAGATTTCGAAGCCAAAAAAACAAAGAGTATCTACGATTGGTAAAGAGCTTTATGCCGATGGAGGCATGGACACTATGGAGAACATGTTTTATTCAATTGAATTTAGAGTAAAAGAAGAAACTGGCAAAGAAGCCAAACCATATCGGTCGTGGTGGAACGGTATATCGACTGAATGGAAATATTAG
603	Ar_GM_EKS_MAG_00018_000000000059	19993	20875	f	DNA-adenine methylase (Dam) (PDB:4GOL)	COG0338					DNA adenine methylase [EC:2.1.1.72]	K06223					Replication, recombination and repair	L	ATGAAATCTGAAGAAAGAGAGAAGTGTGGAATTCTCTATCAAACACCCGGTTGTCATCCTTTTGTAAAATGGGCGGGAGGTAAGAACCAATTAATACCTCAAATAATTAGACTCATGCCATTAAAATTTGCAAGATATTTTGAACCATTCCTTGGTGGAGGTGCTGTATTCTTTCATATCGCTTCCTACAATAAGAACGCATTCCTTTCTGACATCAATATCGATTTAATTAACGCTTATAAGGTTATACGAAACCATGTGGAAGAACTTATTACGGCTCTAAAATACCATCAATCTGAATACAATAAATCTCCAAAAAGATATTACTATCAATTACGAGATACAACAGAAGTGCTCAATAAAATAGAGAATGCTGCTCGATTTATAACACTAAACAAAACATGCTACAATGGACTGTATCGTGTGAATAGGAACGGTTTATTTAATGTTCCAATTGGAAGATACAAAAACCCGCTAATTTGCGATACCATTAACTTGAGGAAAATGAATATAGTTTTAAGACAATGTGCAATATATTTGGGAGTAATTGACTTTAAGAAAATATTAATTGAAAAGGCAGTTAAAGATGATTTTGTATACCTCGATCCACCTTTCCATCCGATCAGTAATACTGCAAATTTTACTAGTTACACCAATCATGGTTTTACTCTTGATGATCAAAAAGAGCTTGCATTAATATTCAAAGAACTGACAAGAAGAGGATGTAAGCTATTACTTAGTAACTCAAATACGCAGGAAATAAGAAGGCTTTACTCAGACTTTTCTCACCTTACTGAAGTAGCTGTTGTAAACAGATCCATCAATGCAGTTGGCTCTAAACGTGTAGGACATAATGAATTATTGATAAGGAATTATTCATGA
604	Ar_GM_EKS_MAG_00018_000000000059	21111	23232	f	Acyl-CoA synthetase (NDP forming) (PatZN) (PDB:4YAK) (PUBMED:26251518)	COG1042					acetate---CoA ligase (ADP-forming) [EC:6.2.1.13]	K24012					Energy production and conversion	C	ATGAATTCGCAAAGTGACACATACAACAAAAGCGTATTCCTTTCACCTAGGTCAATTGCAGTAATAGGTGCCTCCGAAAAACCAGGAATAGGGAGGGCGATTTTTAGCAACATTAAAAATGGCTATAAAGGGAAAATCTATCCAGTTAGCCCTACTAATGAGTATGTATCTGGAATGAAGGCATACAAAAGTGTCCTTGACATACCAGACGATATAGATCTTGCCGTTGTAGCCACTCCAAACAGGATTGTCCCCAAGGTAATGGAAGAAGTAGGAATGAAAAAAATTCAAGGTTCTATTATTGTTTCAGCAGGATTCAAAGAAGTTGATGAGCAAGGCGCCATTCTTGAAAGGGAAGTCGCCGCAATTTGTAAGAAATATGGTACTAGGGTGATCGGTCCAAATTGTCTGGGTATAATGAGTTTATCAAAACAAAACATGATGAATTCTACATTTCTGAAAATTACACCAAAATATGGGAACATTGCTCTTGTGTCACAAAGTGGAGCTATTTGTGCTGCTACTGTCGAAGATGCTATGGCACAGGGAATAGGTTTCTCAAAAGTAATTAGTATGGGTAACAAAATAGATGTTGACGAAAATGATGTATTAGAATTATTGTGTCATGATCCTGAGACCTCAGTGATCATAATGTACCTTGAAGATATTCATGATGGTAGAAGATTTATGGAAATTGGCAGGAAAACAACCAAGCAATACGAGAAACCTATAGTTGTCATAAAGGCTGGAAGAACACCAGAAGGTGCAAAGGCAGCAATGTCTCACACAGGCGCTTTGATGGGAGCTGATGAAGTATATGATGCACTATTTTTGCAGAGTGGTGTAATCAGAGTTGATACAATGCAGGAACTTTTTGATCTGGCTACTGCATTTTCAAAGCAACCAATTCCTAAAAATGACAAAGGTACGGTAATTGTATCAAACGCAGGAGGACCTGCCATAATATCCACAGATGCATGTTCAAAATATGGAATGAAACTAGCAGACATAGCCACATCAAGAGAAGCAATAGCTAAAGTTATACCTGCTCACGGATCCGCAAGGAATCCAGTAGATATTGTGGGAGATGCAGATTTTAATCGATTTGAAAAAGTCCTGAATGAAGTAGTATCAAATCCTAATGTGGGATCGATTGTTACAATGTGTACTCCATCAGCTACTCTGGACTATAATGATCTTGCAAGAACTATAGTCAAGACTACTGCTAACTCTGGAAAAACCTCTCTTGCAGCGCTTATGGGTCTTGCAGAAGGAACAGAAAATAAACAAATCCTTTCCGATGGAGGTATTCCCCACTTTCCATATTCAGAGCCAGCAATAAGGACACTGAAAGCAATGTACGATTTTTCTAATTGGAGTATAGGAAAAGAAATAGAAGTTAAGAAATTTAATATTGATAAGGAAAAAGTCAAACAAATTTTTGATAAAGTAAGGAATGATGGAAGGAAGCATCTTTTAGAAGAAGAAGGTTACGATGTATTGAACGCCTATGGCTTTCCAAGACCAAAAAGCTATCTTTGTACAAACGAAGAAGAATGTGTAAAGAGGGCCGAAGAAATTGGCTATCCTGTAGTTATGAAAATTGTCTCGCAAGACATAATCCACAAATCAGATGCTGGAGGAGTAAAAGTAGGTCTTAAAAATAAGCAACAAGTTTCATTTTCTTTCAATGAAATAATTGCCAATGCAAAGAATTACAAGAAAGATGCAAAAATTAAAGGAGTACTTGTGCAGCAGATGATAGAATCTGCTAGAGAAACAATTCTTGGTGCAAAACACGACAAGCTCTTCGGTCCTTTAATCATGTTTGGGTTGGGAGGAATTTATGTTGAAGCTCTCAAGGATGTGGTATTCAGATTGGCCCCTATTTATGAACAAGAGGCAATGAAAATGGTTGAGTCAATTAAAACATACAAGATATTGAAAGGTATAAGGGGACAACCACCATCAGATTTAAAAGTATTAGTTGAGTGCCTCTTGCGACTATCTCAACTGGTTACAGATTTTCCTGAAATTACAGAATTTGATATGAATCCATTATTGATATTGGAAGAGGGAAAAGGAGCCTGCGCAGTTGATGTAAGAATCGCCCTCGCGTAA
605	Ar_GM_EKS_MAG_00018_000000000059	23281	24067	r	Sporulation protein YlmC, YlmC/YmxH family, contains PRC-barrel domain (YlmC) (PDB:1PM3)	COG1873											General function prediction only	R	ATGATGGAGGATCAGGGTCAAAATCAAGAACTGAGGGAGAAAAAACTACGCGGTTCTGGTGGATATGTGCTTGCCCATATTACAGATGAAGAGCAGAAAAAAGGCAATCTAGGAGGGCCAGAGTTATTTTTGGCAGGTATAGGAAGGCTTCCTTCAGACAGATTTGTCAAGTACCATTGCAACAAATGTGATAAAGACTATGAGGGGTCACCGAATATCAGTTTTGAAAATCCCAATGAAGATCTTGGCGAGGGTGTGACACTGTATGAGAAAGGCGAATACAAATGTGATACTTGCAAGAGTATAATTGCACAGTATAGAAAATTTGATGCCCCAGAAGAATTACAGCAAGAACAAAAATCTAAATCATCCAAATTATCAAATACACAAGTATCAGATACAAAAGATACTGGTAAAAGTTCCAAAACTACTATCAATCCACCACAATCTCCTGTCATACAAAATGATTTTATTTCAATTGAATCTCTTGTCGGAATGCCTGCATATGACTGGGATGCTATGTTGATCGGTAATGTCCAGGAAATTGGTCTTAAAAGAACTTCTAAGGGCAAAATGGAGATAAATCTCAAGATCCCTAAAAAGAGCAACAATCAAAATGTTGAAGTTGCTTGGAAGAATATTTCAAAAATTGGTGATATAATTTTGCTTGAAAATTCAGAATCTTCAGAATCCAATCAATTAGGTAAATGTTCTTATTGTAGCTATCAAAATGAAAGCGATGCAGAATTTTGTACTGAATGTGGTAAAAAGATTACTAATGAATAG
606	Ar_GM_EKS_MAG_00018_000000000059	24324	25596	f	Superfamily II DNA and RNA helicase (SrmB) (PDB:3RRM)	COG0513					ATP-dependent RNA helicase DeaD [EC:3.6.4.13]	K05592					Replication, recombination and repair	L	ATGGTATCATTTGAAGAATTAGGTCTAAATATGTCTCTAGTAAGGGCGGTTAAAGAAATTGGAATGGATAGCCCTTTTCCGATCCAAGAATATTGTATTCCACTTATTTTAAAAGGTAAAGATGTGATAGGACAAGCACATACAGGTACTGGAAAGACTGCTGCATTCTCTCTCCCTCTAATAAATAGAATAAGATCAAAAGGACCAATCCAAGCCCTAATTATTGTTCCAACAAGAGAATTGGCTATGCAAGTCACAAGTGAAATTAAAAAATTCTCAAAATATATGGGAACAAGATGTTTAGCTATCTACGGAGGACAAGGAATTAACATACAAAAAGATCACCTTAGAAGGGGAGTACAAATTATCGTGGCAACACCTGGCAGACTAATAGATCATTTAAAGCAAGGTACGATTCAACTAGATGATGTAAATTATGTTATTTTAGACGAAGCTGACAGAATGCTTGATATGGGATTTATAGATGATATAAAGTTCATTCTTTTTTATGTAAATGAAAGAAGGCAGACATGCCTATTTTCCGCAACGATGCCTATTGAAATTTTAAGACTATCTAGGGAATATATGAAAGACCCTGAACAAATTAGACTCAATGAAGCTGAAATTAGTTTAGAAACAATTGATCAATCTTATCTAATTGTGGAAGAGCGAGAGAAATTTAAGCATCTTTGTAATTTTATTAAAAATAGAGAAAAAGGACAACAAACAATTGTTTTTGTTGCTACAAAACAAAGAACTCAGAGGATAGCCGATGAATTAAATAAACAAGGATTTCGAGTAATCACAATTCATGGAGATTTATCTCAAAGACAGAGAGACTATTCAATGCATAGATTCAAGAATGGAAGTGAAGATATACTTATTGCCACCGATATAGCTGCAAGAGGTATAGATGTACCAGCTGTGGGAAATATTATCAATTATGATATACCTGAAGATCCATTGATCTATTTCCATAGAATAGGAAGAACTGCACGGGCAGGTGGAAGTGGTAAAGCGATTTCGTTAGTATCAAGTAGTAGGTATGAGGATTTTTCAAGGATTTTAAAACGTACAGAACTACCAATCAAGAGACTGAACGACGAAATAGGAATCGAAGTTCCTACATTGTATGTCAGCAGAAACAGAGTCAATAGACAGAGGTCCTTTAATTATGATGGTCAAAGTAGAAGATTCGGCTTTAGAGGGGTTAATAGGGGTCGATACCATTATGGTAGACAGTATAATAATAGCCATTACAGAAGAGGATAA
607	Ar_GM_EKS_MAG_00018_000000000059	25826	26054	r															ATGTACATTCTTTCTATATTATTAGAGAAGAAATTGTTAGAAAAATCACTGAAAAGTATTGAGTCATTTACATCAAATTTAGAAAAGAATTCAAGGTTCTGTATAGGATGTGGAGAACCCGCGACAAAGTTAGTCAAATACAGTACTGAAGGAGCAATAATAATAGAGAAGTATTGTGATAAATGTGCCAAAGCAATTGAAGATAGTTCCCAAATTAATGCTAATTAA
608	Ar_GM_EKS_MAG_00018_000000000059	26444	26657	r															ATGCATCTTGAGGAAGCGATAAAAGCTTTGGAAGTAGGAAATAAAGAAGCAGCTTCAATTCATCTGAATGCAGCTCATCAGGCTATATCCAGTATATCGATTCAAGCTAAACAACAATTTGAAGCCGGCATGAAGGCTCTTTATAATGGCGATTCAAACAGCGCTCTTATGCATTTAAAGGCTGCAGATATGAAGCTCTTGGCTGAAAGCTGA
609	Ar_GM_EKS_MAG_00018_000000000059	26646	26790	r															ATGACGAAAGCTATTGCTACGTTTGTCATCGTTATGGCTTCAATAGTTTATTTGCCATTATTAGCAACATCGGATTCAATATCTGCACAAAATACGACAAATATGACGATGTCAGGCAATTCAAGCGACCAAAATGCATCTTGA
610	Ar_GM_EKS_MAG_00018_000000000059	26971	27757	f	Non-homologous end joining protein Ku, dsDNA break repair (YkoV)	COG1273					DNA end-binding protein Ku	K10979					Replication, recombination and repair	L	ATGGTTGCAAGAAGCTCTTGGCGAGGTAGCATTTCATTCGGTCTTGTAAATATACCCATCAAATTGTACACTGCAACTAACAAAAGGGAATTTGTCTTTAATCAATTATGTCAAAATGGGCATAGGATAAGATATAAAAAATGGTGCCCTGAAGAAGAAAGAGAAGTTCCGTATTCTGAAATAAAAAAGGGATATGAAGTAACCAAAAATAACTACATTGTCTTTGAAAAGGAAGAACTTGAGAAAATTAGATTAAAGACTGCAAGAACCATCGATATAAAGGAGTTTATAGAATATGATGAACTAGACCCGACTTTCATTGACGATAGTTATTATGTAGCAGCCGATTCTAAAAGCGGAAACGAAAAGCCTTATGTGCTTTTAGTGAAAATTTTAAATGACAATAATCTGGTCGCAATAGGGAAAGTGATACTTAAAGATAAAGAAAACCTAGTAGCCCTAAGACCATATCAAAGAGGACTGGTGATGCATATCCTAAATTATTTAGACGAAATCAAACCAGTTGATGAAATTCCAGAAATGGGAGGCAAAAAAGTAAAACTTGATGCACAAGAAATCTCGCTTGGAAAATTACTGGTTGAAAAATATCGCAAAAAGGAATTTGACATTGGTGAATATTCGGACACGTATGTGCAAGAACTTAGAAAGCTTATAGATGCAAAGAGCAAGGGAAAGACGTTTGTATCATCGGCTCCAAAAGAAATGGGTCCTACCAAAGATTTACTCCAAGCACTGAAGGCCAGCATAGAAACTAAAAAGAAGTAA
611	Ar_GM_EKS_MAG_00018_000000000059	28117	28450	f															ATGCTTACTAGCACTTCAAAATATATCACCATTGCTACTGTACTTTATCTGGTTGCATTTTTTGCATTTGCTTCAGGGCTGGTAAATTCTATAATAGAAGGCGGGCGAGCAAAGGGAATTATTATTCCATCAAGATCAGTACAGACTATAGGAGAGACTACCGTAATAGTTATGATACTATTTATGGGGATGTTTGGGGCATATTTGCTTTATAGTTCAGGGAAAGCAGCATCATCAAAGAGTCAATGGTCTTTTTTAATTGGAGGATTTGCAGTTCTCCTTATCGCGTTGATTGTTGGCTTCAGCATAATTAAGCTTAAAATGGGTGGTTAA
612	Ar_GM_EKS_MAG_00018_000000000059	28446	29121	r															ATGATTTCTGAAATACTGGATAACCGTGGATTTAATACTTTAATTTATGATGATACTTTTGCAAAAATATGTCTAATTGCATCAGTTATATCAGAATTTCAGAATCAATATCATAATCACAATCACGGTAAGATAGTTTATTTGGACCTTGATGCGGCATTTACTTCTTACGTTAAGGCTGGATTGATTCCTTCCATAGAGATACAGAAAATAGATGATCATATTTACCAGTCCAAATCTAGCGCTTTGAAAATATATCTCCCGTCTGAAGATATCTTGGATAATATCATAGTTGATATAATAAAATCAATGAACGAATGTTGCCTAATTGTTTTTGATTCTATAAATTCATTTTACAATCTTTTTTATAAAAATATAACACCGAGTTCGAACAATACACTAAAAATTGGAAGTATAAACCAATTACTTTATTTTATTCTTATGATGATTTTAAAACATACATCACATTTTAATATCCCATTTCTAGTAACGAGTATGATTCGTTATAAGGGAAAGGAAGTGGTGACAAGTAATAGACTTCTTAGCAAGAAAAGTTCATTGAATTTTTATGTTAAAATTAGAAATCTTAATGATCTCTCAATTACAGTTCTCGGACATCCAAAAACAAATCAAAGAAATTTCGTAATAAAAGATAAGGTTCTAAGATGGGCTTAA
613	Ar_GM_EKS_MAG_00018_000000000059	29157	30366	f	Selenocysteine lyase/Cysteine desulfurase (CsdA) (PDB:4LW2)	COG0520											Amino acid transport and metabolism	E	ATGGATTATGATGATGAATCAAAGGAAAACGATATCGAATTAATACGAAAGGATTTTCCAGTAACGAAAAAAAAGATCTATATGAACTGTGGCTCATTTGCTCCAATGCCACTATCTACGATAAAATCAATTACTGATTTTCTTGTAAGATGCTCAGAAGAGGGACCTGACTCGAACTCTGTTCAAGAGTATATTACATCGCTAATGAAAGAGCTTCGAATTATTCTAAGTCAACTCATAAACTGTGAACCCGAAGAGATAATCTTCACTCAAAGTACTACTGAAGGATTAAATTATGTAGCGTCAGGTATTGAGTGGAAAAAATCAGACGTAATTATTGCACGAGGAGGTCTTCATGAGCATTATGCTAATTATTTTCCATGGTTAAATCTTTCTAAAAAGTATGGTGTCAAACTGGAGGAAATTAAGATTAACAATCAGGGATTCTTTGATCTTGACAAGATTGATAAAATTGCAAAAAAAAAGAATACAAAACTGATAACCCTAAGTCATGTTCTCTATAATAATGGTGCAATAATGCCCGTTGAAGAAGTCGGGGAAATTGCAAAAAGGCAAAACATGCTATATTCGATTGACGCTGCCCAGTCAGTGGGTACAATTAATGTAGATGTAAAAAAAATAGGATGCGATTTTCTGGCTTTCCCTGGTTTCAAGTGGATATGCGGCCCACCGGGTATTGGAATCTTTTATTGCAGAAAAGAATCTGCTGAATTGCTAACTCCCAAGTATATTGGAGGAGAGTCTGCAATTATCACAGAAGAAAAAAACCTGGTTTATACCGATTCTCCACAAAAATTTCAAACAGGTTTTAGAAACTATGTGGGTATCGCTGGTTTAGCATCTTCGTTAAAGTACATTCAGCGTTTGGGTGTAAACGCAATAAGGAATATGAATATGAAAATCGCAAATGTAATAACCGAGGAGCTAAGGACGATTCCTAGTATTTCGATCTTTGGACCCGAGGATGAAAAGCTCAGAACATCAATAGTTACATTTGCGATAGATTCCGTCAGTCCAAAGGTTACAGTATCTAGTCTTCAGGAGAAGGGAATAATTGTTGCAGAGAGGGATGTTGTTGGAGGTGGAAAGAAAAAAGCAGTGAGAGCATCACCACATTTCTTCAATGCCCCAAATGAGGCATCCACATTTGTTAAAAATATTAAAATTATTCAAAACATGTTGGGTTGA
614	Ar_GM_EKS_MAG_00018_000000000059	30347	30620	r	DNA-binding transcriptional regulator, Lrp family (Lrp) (PDB:1I1G)	COG1522											Transcription	K	ATGCCAACAGCTTATGTTTTAATAAATTGTGATCTTGGTTCTGAGGAGGAAATATTACAGGAAATTAAAAAGCTCCCAGGGGTAAGTGAAGTAAGTGGAGTATATGGAGTATACGATATTATTGTAAAGATTTCTGCAGATACTATGGATAAGCTGAGGGAAACGATAACATGGCACGTGAGAAGAATAGATAAGGTTAGATCCACACTGACGATGATAGTAATCGAAGGTCAGGCAGGAAAAGATAAAAAGAATCAACCCAACATGTTTTGA
615	Ar_GM_EKS_MAG_00018_000000000059	30730	31381	r	Kynurenine formamidase (PDB:1R61)	COG1878			Tryptophan metabolism, tryptophan => kynurenine => 2-aminomuconate!!!NAD biosynthesis, tryptophan => quinolinate => NAD	M00038!!!M00912	arylformamidase [EC:3.5.1.9]	K07130			Pathway modules; Amino acid metabolism; Aromatic amino acid metabolism!!!Pathway modules; Metabolism of cofactors and vitamins; Cofactor and vitamin metabolism	M00038!!!M00912	Amino acid transport and metabolism	E	ATGATATTAGACCTAACCAGAGAAGTAAGGAATGACACCAAAGTGTTTCCAGGTTCGCCACTACCCAAATTTATTACTTGGACTAAAATGGATGTACATGAATATGATTCAGAGGTGATCTTTATGAGTACTCATACAGGCACTCATATGGATGCTCCATCTCATTTTACAAGCGATGCCTCATCAATCGACAAAATATCCGTTAAGAGGTTCATTTCTAATGCTATTCTAATCAAGATAAAGAAAGGATCAAATCAACTAGTTACTGCTAATGAAATAGAAGAATCAAATGTCAGGATAATGGAAGGAGATGCCGTTGTATTTTCCACTCTGTGGGAGAATGAAATAGATAAGGAATATTTTTTTAGTCACAGTCCTGGTCTTGCAGAGGATGCAGCTAAATATTTGATTAATAAGAAAGTAAATGCAGTATGTATAGATTCACCCAGTATTGATAGGGGTTCGGATAGTAGTTTTGCCGTACACAAATTATTATTATCTAAGGAAATATTGATTGTGGAGAACTTGTGTAATTTGAATAAACTAAACAGTCAATATTTTACATTGATAATGGCACCACTGAAACTATCTGGTGCATCTGGGTCTCCTATTAGAGCCATTGCCGTTGAGAAGAATTTTTCAGAGAAATAA
616	Ar_GM_EKS_MAG_00018_000000000059	31664	32045	r															GTGGTTTATATCTCACATATACATTCCTTAAATCTAACTTTCAATAATATTAGTTACTTGTCTAGATGTAATATCCACAAGAATTTTTTTGATGAAAATTGTGATGATTGTAAATTAGAATATTCTGAATTAAAAGGACTCAATCAGCCAAACGCTGAAGATGATCATAGACGGGAAAAAATAACAAATAAATCGAGCAAAAAACCCTATAAAGAACTTTCTGAAGAGAGAGCAAAAAAACTTTATGAGGAGTTATTGATACAATTTTTGAGAACAAAATCAATCGACGAAATTGAGGCCGCAAGAAGAGCAAGGAAAATTATTAGAAAGCAGTGTGCAATTAGAGGAATTGAAGTTTGGAATTGGCTGAAAACAAAATAA
617	Ar_GM_EKS_MAG_00018_000000000059	32057	33347	r	Purine-cytosine permease or related protein (CodB)	COG1457					nucleobase:cation symporter-1, NCS1 family	K03457					Nucleotide transport and metabolism	F	ATGGTCCCTAATCTACCAGAATGGGGAATCGATCCTGTTCCTCAAAAACATAGAATCCTAGGAGGATTTGACTATTTCATTTTGTGGTCGAGTCTTGGCGTTGGTTTATTAGTTTTTTCTGCAGGATCTTTTTTGTCTGAGGCCCCTTTTTATTACGCATTACTTGCCATAATAATAGGCTCAATTACTGGCTCCATACTCTTGTCACTAGCAGGAAAAATAGGAAGCGATCATGCTATTCCATCTCTTATTGGAATAAGACCGGCTTTTGGATTGTATGGATCATATCTTGCCGCTATACTAAATATAATACAACTTATTGGTTGGACTACATTTGAGATTTTAATACTTTCAAAGGCTGCTCAACAATTAACAAATATCCACGTTACTTTTGTATGGAATATTATATTTGGAATAATTATCACCCTGCTTGGTATATTTGGACCTTTATTTTTAGTAAAACAGTGGTTATCAAAGTTTGCAATATGGATTGTTTACGCTTCTTCAATAATAATTTTGGTTGTTCTGTTATCTCAAAATCTTCCAAATGCCATATCCACGGCTGGTAAAGATATGTCTTTTTTTGTTGCTCTTGACCTTGTAATTGCCATGCCTATCTCTTGGATGCCACTCGTCTCAGATTACAACAGGTTTGCAAAGACAAGTAGGGCTGCCTTTGTGGGTACTTTAGTTGGATTTTCAATAACAAATATCATTTTTTATCTTGGAGGAGTATTATTGGGGCTTGGGGATGTTTCATCAATAATTATTTCAATTCAGGCAATTTTATTCGGATTTATTTTATTGGTTATCGTTGTTGATGAGGTAGATAATGCATTTGCAGATATATATTCTGCAGCAATCTCTTCACAAAGTATCTTTCATAATCTAAATCAACGACATCTAATTATTGGATTTTCTATTGTAAGTACTATTCTAAGTATTTTTATATCAATTGAAGGGTATGAACAATTTTTGCTTTTGATAGGAGCACTATTTATTCCGCTATTTGGGGTCGTGTTGACCGACTATTTTGTAGTTAAGCGTGGTAGATATCAGAATAATATGATGTATGGTGATGGTAACACGCTGATAAAGATAGGATATCCTGCTATTGTTGCGTGGTCTATTGGAGCGGTGTTATATTATCTACTTTCACAACTTTCGCCGATATACGTATCACAGATACCAACGATAGGTTCCACAATTCCAAGTTTGATAGTCTCCTCGCTACTGTACGTGCTAATTACTAAACTTCTTAAGTTTAAGGTTGCCAAAAAGGCGATATAA
618	Ar_GM_EKS_MAG_00018_000000000059	33434	34265	r															ATGACTAAAAGAGTGCTAGCACTAATTACTCTTACTATACTCGCAGCAGGAACGATTCTATTTTACAATTCTTCCACCGCTGCTGATAAATTTGCTCCTGTCGCAACAATAAGTAATAGCAATGTTTTTGCACCGAGCCCGACGGAAAACCAACTCTACCCCACAAATGACCTTGTAAACTCAAGGGCATGGTACCAAGTAATTTTTACGACTGGAACCACGGCACCTATTAAGCAAGTGGAAGTAGATTTTCCACCTGGAACTAACATAGCGAAGGCTAAACTAGTAAACACGGCCGGATTAGGTCCTGGGACTTTTACAATAAGTGGACAGACCATAACATATACTGTAGCCCCCGAAGTGTTAGTACCAGCGAATACGGAATTGAGGTTACAGTATGACAATATATTAAATCCTTCAATTCCAGATGCTAACCTCACAGTTCGGATAACCACTAAAGACACTGCTGGTTCTGTTATAGATTCAGGAACGTCATTGGCGTACAAAATAAGACAAATAGGAACAGAGGATATTTCTAATAAGTCAATAACTCGAGAAAAAATAAAACCTGGTGCAGTCGTTGCCGTTGTAACTCAACGATCTAGCGAAGTCATTCCAATTCCGCCTGGACAGGACCAATTAGCGGTTGCCGTTTGTAAGGCAGGGGAAGTTGCTAGCGGTGGAGGTTATATGACAAACACTCCAAAAGTTATTGTTACTTTCTCCTCTATAGGCGAAGATGGAAGGTCATGGGCTATCCAAGCAGTTAATACAGACACACTGGCACACAACATTACCGCGACCGCTATTTGTCTTCATCTCTCTCCTTAA
619	Ar_GM_EKS_MAG_00018_000000000059	34527	34650	f															ATGTCCATTTGTGTAATGTGTCTCAAACTATATGACGAAAAAAATGTAAATCTTCAACGAAAAATAGTAAACGATAAAGATTTTTGCAATGATTGTTGGGTAGAAGTTATGAATATTGAATAA
620	Ar_GM_EKS_MAG_00018_000000000059	34696	35188	r	Acyl-[acyl carrier protein]--UDP-N-acetylglucosamine O-acyltransferase (LpxA) (PDB:1J2Z)	COG1043					UDP-2-acetamido-3-amino-2,3-dideoxy-glucuronate N-acetyltransferase [EC:2.3.1.201]	K13018	Lipid A biosynthesis	COG1043			Cell wall/membrane/envelope biogenesis	M	ATGGAAAAGCACATTAATAATTTGATAAACTTTGTTTCAGAAACTGCAAAAATAGGAAAGAATGTAAAGATTTGGCATTTCAGCTACATTGGTAACAATACTAAGATAGGAGACAATGTATCTATTGGTTCACTTGTACACATAGATTATAATGTAAAAATTGGAGACAATACAAGAATTGAAGGTTCTGTTTATATTCCTCCGTTAACAACAATTGGAAAAAATGTATTCATCGGGCCCTGTGTGACTTTTACCAATGATCCCTATCCAATGAGCCCAAAAATGGTTGGAGTTGTAGTGGAAGATGGGGCAATAATTGGAGGCAGAGCTGTATTTAAGGCAGGGATAACTGTTGGAAAAAACAGCGTAGTAGCAATGGGAGCGGTTGTAACAAAAGATGTGCCTCCAAATGCAGTTGTAATGGGACATCCGGCAACGGTAAAATATTCAAGAGAAGACTATGATCTTAAGAAGAAAAACTGGAATACTTAA
621	Ar_GM_EKS_MAG_00018_000000000059	35263	35551	r	RNA methyltransferase activator Trm112/YbaR (Trm112) (PDB:2KPI) (PUBMED:27986851;30010922)	COG2835					uncharacterized protein	K09791					Translation, ribosomal structure and biogenesis	J	ATGAGACGATCAATGCTAGATATCTTAGCGTGTCCTATAGATAAATACTATCCATTAGAATTGTTTGAAATTGATACTACCATTGATACAACTATTAATGAAACGGTGATAAAGGAGGGAGTACTCTTTTGTTCACAGTGTTCAAGGTTTTATCCTATTATTGAAGAAATTCCTGTTATGTTGCCAGACGAACTACGTGACAAAGAAAAAGATATTGAATTTTTAAAAAAATGGCAAGAAAAAATCCCAAGCAAAATCACAAAAAATGGATTTCCATGGCACTTGTAG
622	Ar_GM_EKS_MAG_00018_000000000059	35582	36566	r	Predicted dehydrogenase (MviM) (PDB:3UUW)	COG0673					UDP-N-acetylglucosamine 3-dehydrogenase [EC:1.1.1.374]	K18855					General function prediction only	R	ATGGCTAACACCCACTTGGTAACAAATAAGAACGTTGGAATAAAAATTGCTGTTATTGGAGTAGGCGGTTGGGGAAAGAACCATGTTAGAGTTCTCCATAACATAGGAGTCCTTGAAGCTGTATGTGATCTGTCAGCAGATCGTGCAAAAGAAATAGCAAAAAAATATGATACAAAATTTTATTCATCAGTAAAGGATCTTTTTTCCAACGAGAGAGAGTTGAATGCCTGCTTAGTGTGCACACCAACTAAATCTCACCTTTCAGTAGTAAGGGAGGCAATTCAAAATGGTTGCCATGTATTTGTGGAAAAACCTCTTTCATTTTCAACAAAAGAATGTGAGGAGATGACGGACTTGTCGAAAAAGGGCAAGGTAATATTAACATGTGGATACGTTGAAAGATTCAATCCTGCCGTTCAGGATTTAAAAAAGATAATTCAGAAACAAACTTACGGTGATCTCCTAATGATGGAGTTTCATAGGGAAAACAGGATGCCCCTACATATTAAGGATGTAGGTGTGATATATGATACTTCCGTTCATGACATTGATACTGCAATGTTTCTTTTTGGCAAGGGTGCAAAAATGGTCTTTGCTAGAGCGGGCAAAAAATTCCATTTGTTCGAGGATTTTGCAACAATAATGTTAGGATTTGAAGATCAAAAGGTTGCGATAATTGCATCAAATTGGGTGACACCAAAGAAAGTTAGAACATTTTCTGCTGTATGTACTGAAGGTACTGTAAATGGAGATTTTATTACCCAGGAGATAAAAATTGATCATGCTGACGCAACCGTTATTCCAAGAAGACAACAGTTTCAAGAGCCTCTAGTATTAGAATTACAGAGTTTTATTGAGGTAATAGAAGGAAAGAGGAAACAGCCAGTTGTTACTTCTGAAGAAGCCACAAATGTTACAAAAGTAGCTGAAGCGGCCCTTCTTTCAAGCGAAACAGGTTCACCAATTTATCTGGAATTGAAATGA
623	Ar_GM_EKS_MAG_00018_000000000059	36544	37462	r	Branched-chain amino acid aminotransferase/4-amino-4-deoxychorismate lyase (IlvE) (PDB:1A3G)	COG0115			Valine/isoleucine biosynthesis, pyruvate => valine / 2-oxobutanoate => isoleucine!!!Isoleucine biosynthesis, threonine => 2-oxobutanoate => isoleucine!!!Leucine degradation, leucine => acetoacetate + acetyl-CoA!!!Pantothenate biosynthesis, valine/L-aspartate => pantothenate	M00019!!!M00570!!!M00036!!!M00119	branched-chain amino acid aminotransferase [EC:2.6.1.42]	K00826	Isoleucine, leucine, valine biosynthesis	COG0115	Pathway modules; Amino acid metabolism; Branched-chain amino acid metabolism!!!Pathway modules; Amino acid metabolism; Branched-chain amino acid metabolism!!!Pathway modules; Amino acid metabolism; Branched-chain amino acid metabolism!!!Pathway modules; Metabolism of cofactors and vitamins; Cofactor and vitamin metabolism	M00019!!!M00570!!!M00036!!!M00119	Amino acid transport and metabolism!!!Coenzyme transport and metabolism	E!!!H	ATGAAGGATAAAAGCGTAGACTTAGTCTGGTTCGATGGACAATATCTGAAATGGGAAGAGGCCAAGGTTCCCATTTTTGTACATGCTCTACATTATGGAACAGCTGTCTTTGAAGGCATACGTGCATATTCATCTGATGACAAATTATACATATTCAGACTTAAGGAACATATGGAGAGACTTCACAAATCAGCTGATGTTTATTCCTTTACAACAAAATTTTCTGTTGACGAGCTTTGTAATGCCACCGTCGAATTAATTCGAAAAAACGCTATAAAAGAATCGTGTTACATTAGGCCTTTAACATTTGTTGGTCTGCATGGAATAGATCTGAACGTGACCAAGAATTCTCCAACACATACAACCATCATAATTTTTCCCTTTTCAAAATATTTTAAGGGCGATGGCATCTCTGCGTGCATTTCTTCTTGGAGGAGAATTGATGACGAGTCCATACCTACAATGGCAAAGGCATCTGGAAATTATCTTAATTCTGTACTAGCAACTCAAGAATGCAGGCGAAACGGATATGACGAATCCATCCTCCTTGATAAGAAGGGGCATGTAAGTGAAGCATCTGGCGAAAATCTTTTTGTTGTTAGAAATGGAAAGCTTCACACACCGCAATTATCAGATTCAATATTAGAAGGGATCACAAGAAATACTGCAATAATAATTGCAAAGGAGCTTGGGTATGAAGTTGTCGAACGTCCAATCTCGAGGACAGAATTGTATTTGGCTGAAGAGATATTTCTAACAGGAACTGCTGCTGAAATAATTGCAATTACAAAGATTGATGGTAATGTAGTTGGTAATGGAAAGGAGGGCATGATAACAAAGAGTATAAGGGAAAATTATGAGAGGATTGTAATTGGAAAATCTAAAAAATTCATGGGATGGCTAACACCCACTTGGTAA
624	Ar_GM_EKS_MAG_00018_000000000059	37519	38239	r	Nicotinamide mononucleotide adenylyltransferase (NadR) (PDB:1LW7)	COG1056							NAD biosynthesis	COG1056			Coenzyme transport and metabolism	H	TTGGAAAATATTGCAGCGCTTTATCTTGCCCATTTAAATCCAGTAACAAATGCTCATGAAAAAATAATTTCTCAGTTAGCTGAACATTATCATGTTTATGTTTTCCCAGTAGTTTTTTTGAAAGAAGGTAGAGAAATAAACACAAGAACCTTTCCATTTCCTTATGAATTAAGAAGGAAGATGCTACTAAGCTTGTTTGATGGTCATGATAACATAGATATTTTGCCCAATTACAATTTTGTTTCACCGTATATTAAATATCTTCCACCAATTCTCTCACCATATTCATGGTCGATGCGAAGAGAAATTCTCCGTGATGTTCAGGAAGATAGATTTATTTCGTATACAGGGGACTCGGCTGAGAGAATAGCTTTGCGATTCTATAATCTTCATCCAATCAAGGCAAAAAGACTCAAAATATCTTCATCAAATGTAAAGGAATTATTATACAGAGAAGCTCTTGAGAACCTCGGGAACGACGAATTCAACAAAAATTTGAAAAATGGTTTTGATCACTCAGACCGGTATAACAACAGAAATTATTACAAAGGAGAAGATATTGAAGATGCTTTGAAAGAATCATGGCAAAAAATGGTCCCAAAGACCATCATTAATATCATTTGTGAGAACTGGGCCATTGTGGAAAAATTTGCCCAATCGGTGGACAAAACTATTAAAATATTTGGAATGAAGTTCCCTACAGAAGGTATCCTGAACTAG
625	Ar_GM_EKS_MAG_00018_000000000059	38290	38611	r	DNA/RNA-binding protein AlbA/Ssh10b (AlbA) (PDB:1H0X) (PUBMED:18821773)	COG1581					archaea-specific DNA-binding protein	K03622					Transcription	K	ATGTCTGAAGCACAACAGAATACACAGAATACACAAACACAAAGAGATGGACCCCGCGATTCTATATACATAGGCAAGAAACCTCTGATGGCATATGTGACTTCTACACTTATTCAACTAGCAAATCAACCATCAGTTACCATTAAGGCTAGGGGTTTAAGTATCGGAAGAGCAGTCGATGTTTCACAAATAATTCTAAAGAGAATGGAAAATGCAGGGTATGCAATAGGCGATGTTAGGATTGGGTCGGAAACACTCCAAGCAGAAGATGGCAGAACAAGGAATGTCTCTACAATAGAAATTGAAGTAAAGAAAGCATAG
626	Ar_GM_EKS_MAG_00018_000000000059	38804	39317	f															ATGAATAAGAAAGTTACAAGAAATGGAACTAATCCTGACAAATTGTCTGAATCCACTACAGACAACGATTTTAGCACGCAAAATGAAGGATCCGACGAAGTTCCAACAACAACTGACAATAATATTGAATCAATAAATGGAGAAAAAACAGTTAGGAAATCAAAAACCAATGTTAAGATTGAAGATTACGACTTGATTGTCAACAGTCTAAAGGATGCTACCACTTCATTTAAAGATGTGATTCTTTCCATCAGCAAGAAAGCCCAGGAAATCAGAGATAAGGCCGAAGAAACTTTCACAGTAGGAGCAAAGAGGGATGCACGGGATATCCAAGCTCTTGGAAGTCACGTAGAAAATGTTGTCAAAGGTTTTGAAGAAACTATGGCGGATATTAAAAAGAGAAATTACGCTGATGAGGAAAAGCTATTGAAAGGCTATAAGAAGTTACTTGAAGAACAAATTAATCTTATTAATGCCAGGATTGAACTGGTAAAGAGACTTAAATCTAAATAA
627	Ar_GM_EKS_MAG_00018_000000000059	39506	40124	f	Serine/threonine protein kinase (SPS1) (PDB:6G4J)	COG0515											Signal transduction mechanisms	T	ATGGCATCATTATTCGATGAAATAAATCTAACCAGTATATTAATTGCATTATCAATTCTTACAGTATTTGCAATTTTTCAGGTAATAAATCATGTTGAATACACTTCGGCGTTTGCTTCATTCCATGAGAATCCGATAATTCCTCTTACTTCAGAATCCGAATTTTTAACATATGATGATCTTATTACTGGATTTAGCATGAAATACCCTCCTGACTGGGAGAGATCTCAACACATTGACAAATCGACTACATTTCTTGCTCCCAGAGAAAGCAATTCAGATACGAATCCTGCGGAGATTCGTATTATGGCTATAGATACAGGGTCAAATACTACACTGGCTTCAATAACTCAGAGGCAACTTAGTACCCTCAAGAATCTCTATCCCGACATTCAAGTACTGGAATCTATCGAAACTATATTTCTAGGACATCCAGCACATATGATTATCTTTACGGCGACTGACAATACGCAAAACCTGCGAAAGGCAATGCAGATCTGGTTTAAGGAAGACACCAAGGCCTATCTAATCACATACAAATCAGATAACGAGAGGTTTTCAAAATATCTTCCGACTATTGATAAAATGTTAAATTCATTTTACACATACAAAAAGTAG
628	Ar_GM_EKS_MAG_00018_000000000059	40214	42338	r	Predicted P-loop ATPase, KAP-like	COG4928					BTB/POZ domain-containing protein KCTD9	K21919					General function prediction only	R	GTGGTTTTGTCGAGAGAAGATGATCTGTTTCAAAGGGCATTAATTTTAACGGACGACATAGCGATCGATCCGATTCTTGATTTCAATTTATATCGTGATGCCATAGTCAACATCGTAAATAACTCTAATCCAAAATTTACTATTGGAATAATTGGTGAGTGGGGAGCTGGAAAGACCACTTTAATAAATTCTGTTGATAACGCGCTTGAAACTGATAAGAGTTTGATCAGAGTAAGGCTCCAGGCATGGCGGTATAAATGGGAACAATTCCCATTAGCTTCACTATTGAAAAGTATAGCGTATGCGTTACCGCCTGAGAAACAATTCGAAGATTTAAAACAGAGGTTAGAAACAGGCGCTATAAATTTTCTTAAAAATACTGTTGACATTCTTACATCTATAATATCAAAGTACGCATCAGAGGAGTATGAAATTTCACAAGAAATGTTTGATACCTTTAAGAAAGAGTTAAATTCAAAAATTCAACTGATTGCAGAATTAGATAGGGACACTGTCTACTTTGATGGTTTTGAAGAAATCAAGAAAGAAATAAAGAATCTGCGTCTACAAAATCCTGCGTTCAGGATTATTGTATATGTTGATGATCTGGAAAAATGTTCTCCTAAGAAGGCTTTCGAACTATTAGAAATCATAAGAGTATTTCAAGATGTTGAGGGCTTTATTTTTATTATTGGAATAAGTCACGATATGTTAATCAAGCTAAGCGACATTGAAGATAATGAAAAAAGTAATGAAGGAGAACATTACATTAAGAAGTTAATTCAAGTACCTATAGCTTTACCTAAATGGAGTAATCAGGATATTGTAAAATTGGTGAGAGATTTTATAAAAAAAGGTATGATTCATGATAAATTCAAAGAAGTTGTAGATAAGAATATAGAATTAATTTCTGTGGCAATAGATAACAATCCAAGAGAAATCAAAAGATTCTTGAACAACTTCATTGTGGCACATGAAATTTTTTCTGGTAAGAAAAGTTTTGAGAAAAAAGAATTGATTTTTTCTGGTAAGAAAAGTTTTGATGCAAAGGAACTGTTAGTAATACAAGCGATCCACTTACGATGGAAGAAGTTTTATAATTTATTAATAAAATCAGATCAATCTTTCTTTAAGGGATTAGATAAATACCTAAAGATGGATGACGAAACACGTTTCAAGAGTCTGGATTTGTATGAAGGAAAAAAAGATGATGATGATATGATGGTATGGAAAGTTGTACGTGATTTTAAAACAGATTCAGATTTATGGAACTTTTTGGTAAAAAATTCAGATACTATAAGGAATATACGGGACTGGAGTTTGTATAGACTCGCTATAGAAGTTGTTGTTGAACCAACTGCCTTACATAAAAAAACCATCAATTATGAAGCAGTAAGATTACTACAAAGTGGAAAGATCAATGAATTCAATGATAAGAGGGCGATTGAATTTAGGAACTTATCTCTGAGAGATGCGGATTTGAGAGATGCGGATTTGAGAGATGCGGATTTGAGAGATGCGGATTTGAGAGATGCGGATTTGAGAGATGCGGATTTGATGGGTGCTAATTTAAGTAGGAGCGACCTTGATGGTGCGGATTTGATGGGTGCTAATTTAAGTGGTGCGGATTTGATGGGTGCTAATTTAAGTGGTGCTCGACTTGTTGGCACCAATCTTGGTGGTGCTGACCTTGCTGACGCCCGTCTTTGGGGAGCTAATCTAGTAAGCACCCGTCTTTGGGGGGCTAATCTAAGAGATGCTCATTTAGTCGGTGCTAAGCTGCTAGGCGCCAACCTTGGTGGAGCTAGACTGGCAGGCGCCAACCTTGGTGGAGCTAGACTGGCAGGCGTTGATCTCGGTGGTGCTGATCTTAAGCATACTGAACTAACAAACTCCATTATAATAAATCCTAATTATGAATCGTTAAGCATCAATTCAAGTACAGAATTCAATAATGCCACCATTGATGATCCCCAATTTATTGACTATATAACGCAATATACAAGAAATGTGCCTCAGAAGATAAAGGATAAGAAGAAACTGAGGAGAGAACTGGCTAAAAAGGGTGTTAGCGAAGAAATTATCGAGGATCTTTTAACCATTTCAAAACTTCCTGAAGAATGA
629	Ar_GM_EKS_MAG_00018_000000000059	42762	43095	r															ATGGATAATCTCACAAATCGTTGGCTTGCTACCCTAGGTATAGGAGCATTGATTTTTGGACTGGCTTTGGTTGTTTTAAAAGTTCCTGTACGGACTATGATGATTTTCTTTGCAATTGGAATACCCGTGGTTTTTTTGTGGCTATATGCTGATGAAAGAGACCGGAAACAAAAGAAGGAAATTGAAGAGTTAAGCAAAATACAAGAGCAACCTTGCATCTGCTCTGTTTGTAAACATGAACAAGCAGAAGTATGTATGGATCAAAAGTGTCCTTGTTGTATTATCTTGAAAGGCGATAGCATAATAGGACATTCCATCAACCCACTTCAGTAG
630	Ar_GM_EKS_MAG_00018_000000000059	43115	43409	r															ATGAGCGAATTTGCCTTCTTTCGCTTTAAAAGTGCAAACATGTTAACCGAAGACGAAGAACGGGATAAAGAGGAGATGATTAGTCTAACGGAGCAGGTTCTTGATTCAAAAGGCATAGAATGTGATGCTAGAATAGCAAAGATTTCCGAAGATCGATTAAGAGAAATACTAGAAGAAGTGAGAAAGCTACGAAGGAAAAAGAAAAAGAATAACGTGATATCAGAAGAAGATAGTTCGAATCAAGAATATACAGATATTCAAACTGATAATAAGGAGGCTCCGTACGTTAGCTAG
631	Ar_GM_EKS_MAG_00018_000000000059	43547	44591	r	Signal transduction histidine kinase (BaeS) (PDB:1JOY)	COG0642											Signal transduction mechanisms	T	TTGTCACCTAATCATTCTACTGATAATGAGATTAATGTAGTATCTGACTCGATTATCGATATCATATTCCAAGCAATATCTAAGGCGACAATAGGCATTGACTGCTATCTTACTAATGATTTTTCTGGCATCATTGATCCCGAAAAGTTATCGCCTAAATTACTTGATCTCAAACATAAGGGATTGAAATTAAGAATGATCTCAGACATAAGTATTAAGGATTCCCCAATCTATAGAGGTTTTGTAAACTATTTTGATATAAGACATATAGATCAGATTGCAAGTAATATTATACTTGTCGATAGAACAGATTTTATGACGTTTCTCACTAATGCGAACAATAAGACAAGGTTACTAGGTATATCTGATAAGTCGTTTGTTTCAGCGCAACAGTTTTTATTTGATTCGTTGTGGAGAACTGCGCTACCTTTCAAAGAGAAAATTAAAGAAATTGAATATGGTCGTGGAAAATCATTTACAAAAAATATCTCGAAATCTTTAGAGATACTTAGTATCATTAGAGCATCAATCACATCTTCAATAGATGAGATATTGGTTCTATTCTCAGAATATGAAGTTTTGATTCATTCAAAGAAATTAGGAATACTGAAATTATTACAAGAAGCTACAAGGAGCGGTATAAAAGTTAGGATAATAGTATATTGTGAAAATAATAATATTAAAGACGAATTAAAAGCCATGTTTATTGAGAATTTTCCTGATATCTTTGTTCAGTATTTACAAAAATCGTTACAAACAAAAATGACAACAATGATATTTGATAGAAGGACATTTCTTGACATTTCTACGGAAATAAATTTTAATGAAAATCTTGAAGGTATAATGGGATCCTGCGTCTATTCCAATAATGAAATAAAGCTCAACTCCCTAATATCCATCTTTGAATTTTTGTGGATTCAATCGGATATTGATAATCAAAAGGTAATTAAGCAGGCATATTTCAAACTTTTTAAAGGATTTAATCTTCGAGATGAAAGTTACAAAAGGGACTGGACTTTTGAATCTAACAAGCAGAAAAAGTAA
632	Ar_GM_EKS_MAG_00018_000000000059	44744	44987	f	Signal transduction histidine kinase (BaeS) (PDB:1JOY)	COG0642											Signal transduction mechanisms	T	ATGCCGGTATTTTTAGATGTTCACAAAGTTCCATTTGCTGAACAGCATTTGAAAGAGTTATGTTCACTTCCTAGAGATGAATTTGGTGTTAGTCATGTTAATCTTTTCTACAACAAAGATGCTGATGTTTGTTTCTGCCTACTCGATGCACCAGATAAAGAATCTGTTGAAAAACATCATACAAAAGCCAATGTCAAATGTGAATGGATAACCGAAGTTAATCTAGCCAAAAAAGAGTTTTAA
633	Ar_GM_EKS_MAG_00018_000000000059	45284	45518	r															ATGTATTTAACGAGTAATGCCTTTATTCAGTTTCATTTACAAGATCTCGAGGAAATTAGACGACAAGATCGAAACTATGCAAAGAAGCACGACATACCTATAAATCCACTAGTTAAAAGTCTCAAGTCAAAAATTCAAGGTTTTAAGAATCGTTTTTTGCCTTACCCGGATTATCCAATTTGGGGAAAGTCAAACGATAATATATTTCGCGTTTCAGAACAAGAAGACAACTGA
634	Ar_GM_EKS_MAG_00018_000000000059	45675	46173	r	DNA-binding transcriptional regulator, MarR family (MarR) (PDB:1JGS)	COG1846											Transcription	K	ATGTTAACCCAATTAGGATTGAAGAAACAAGATCTCAATACAATACTAAAACAGGGAATGTCGGTGGATGCATGTACGTGTGGCGAGCTACGGAGAGCAGCCAGAGCAGTAACATTACTTTATGACAAAGCATTCGAGTCCAGCGGATTGCTGTCTACGCAACTGGGTGTGTTATATGCCATCTATAATTCTGCATCTATAACAATTTCCCAACTTGCTGGAGAGTTGGATATGGATAGAACAACTCTTACTCGAAATCTATCTGTATTAGAGAGACGGGGACTTATCAACATCTCATCTGGCAAAGACCATCGAACAAGAATAATCACAATTACTCCTAAAGGGACTAACTCTATAACCAATGCTATTCCTCTTTGGAATGAGATTCAAGGCAAAGTAAAACAGCAAATGGGTGAGAAGGCATGGCATGAATTAATACAAAGTCTATCACAATTCATGAAGACAGCCGAGCGTTTGTTACCACCAGATAAAAACTAA
635	Ar_GM_EKS_MAG_00018_000000000059	46631	47135	f															ATGAATAAAAATAGATTCACTGTAAGTATTACAGCAGGAATTGCCGTCGCCTTATTACTTATTGGAGGAACAGGACCTAATACTATTCTTTTTAGTACTGGATATGCTCAGACAGCAACATTAGGAGCACCAATTTTTGTAGAAAAGGGAGGGGATACAATTAAGAGAGAAATTGGCCCTAACACAACACAATACACTTTTACTTCTAATGGAACGATGAATGGTAATATAGAATACTCTAAAGCAGGGGAGTATGTCAGTATCTCCAAAGGTAACAATATGACATTTGATCAAGGGCATGGAGTATTAACGACCAAGGATGGTAATGAAAAGGCAAACTATACGTTCATAGAAGTGAGTAATGGTACGGCATATCAAGGGGCTTCAGCATATAGTACAAATTCCACAGGCAAACTATCCTCTTTGAATAATATCCTGGTTATATTTAAGGGTCCGACAAACGAGAGTGGAAATTATGCACTTGAACAATGGCATTGGAAGTAG
636	Ar_GM_EKS_MAG_00018_000000000059	47470	47674	r															ATGATACATGTTTATCAAGGTGTGACGTCACGGGAAATAGATGATACTGTAGAAAAGGTCAAACTTAATAATGATTTGAAGAAAAGAAAAATCTTGACGTGGTTAGGCTATGGTGCTCTTATCGCATTTGTTATATGGTTTGTAACAGGCCTTGATCTGGACTATTTTTCCCATGTAAGTATAGATACACCGATATCACCTTGA
637	Ar_GM_EKS_MAG_00018_000000000059	48001	48286	f															ATGAACTGGGATCCAAAAGACCATGGTTCTAACACTCGGTCATCGAAGGAATTCAAAATGCTTGAATACAAGGGTTCTCTATGTGAGCTTGCAAAGTGCGTTGACATGCTAGAATGCACAGACCATGACGCAGTTGACTGGCAAAAGTTCCAGAATTCACCCGCATTTTATCTGAGTGAAAAGGAAGACAAGGAATGTCTGACCGACGCACATAAACAAGGTAACGGACAGGACGGTTTAGTGGGCTACGAAATCCTTGATTGTGTGAATGGAAAATATGAATAA
638	Ar_GM_EKS_MAG_00018_000000000059	48269	48410	f															ATGGAAAATATGAATAATCCTGATATTCAGGTTTGTAATCTTACTGAATCTAAAATTAATGAAATTATGGTCAAAGTAAAGCAAACAGATTCTACTTTCGAGGCCGATCCACTACATAGTGAAGTAAGATTAAGTTTGTAG
639	Ar_GM_EKS_MAG_00018_000000000060	1	184	f															CAAGGGCTTCTTGTAGTTGATAGAATTGAAATAACGCCAGATGGAAAGAAATCGAGTTTGGTTCATGCTACACTTCAGTCAATAGCTGTCAAGTACGAACAAGATGGTACCATTATCGTTGAAGCTGAAGAAAATCTTAACGCACTAAAAAAAGTAATGAAAAAATTCCTTTCAATGGAATGA
640	Ar_GM_EKS_MAG_00018_000000000060	201	546	r															TTGAATCTCGATTTAAATCTAGACTTGATTCCATATATGTCTATAATCACATCAATTCTTTTTTTAGCATCTTTGGCTTTCTTTGTGCTGTTATCAATTAAATCCAAGAGTATCAGGGCTTTCCAGTTTCAAATTTCATTATTCATAGGACTGTATGTTCTAGGAGAGATAATTGAAATCAAAGAGCTTGCTACATTTTTATCCATACCTGATTCGTTAGGGTCACAAATACATGTTGGTGCAACAATTTTTCTGACCTTTATTATATGGATTCGATTTTATTATTCTGAAATAGGTATCAAAAATCTTGTCGATACCCCTGCTGATGCTGATACTCAAAAATAA
641	Ar_GM_EKS_MAG_00018_000000000060	547	946	r															GTGGATTTCGTAGATCTGTATTTAAGTTCTAATGTCTATGTTGCATACGTTAAAGATCTCAATGGAGAAGGAAATGGTAATTTAATTAAATTGATACAATTTGAATATCACTTGATCGATGCAATCTTTTATTTTGCAGGTTTTACAATCCCAATTTACTTTATCTTGAAGTCAAAAAGTAAAAAAATTGAAGGCGATATTCTTGTAAAACTAATGATGTTATTTGCTAGTTTTATGTTAATCCAATTCATTTATCATATTGCCGGAATGTTAAATCTGAAGCTACTCTCAAAAGGAATTCTTGAACCAATGTCTGCAGTGGCTTTAACAATATTCGCAATTATCTATTACTTTTCAATAAAAAAGATGAAGAAAAAAGAGGAAGAGGCTAGTATCTAA
642	Ar_GM_EKS_MAG_00018_000000000060	1029	1635	f															ATGAATAACCAAAAAAATAAGTCAGAACAAAAATGGCTGATAGCAACGACTCTTATGGTCGCACTATCAGTAACAGCTGTAATAAGTGGAACCAGCGGCCAAAGTCTACAAAAGACGTTAGCAGAAAATACGACGACATTCAAAATGGTCAATCCAAACCAATCGACAAGCAAGGAATTCTGGATAAATACAGTACACCTTGATGGAAACACAAACTTGAATCCTGGCGTAAAATGTGATACATGTCCTCAAAACACTCCTCTGCATCCAGCTGAACAACCTCCTGCAAATTCAACAATCCCTGTTGGTGGAGGTTTCAGAATAACGGAACCAAATAAAGTTGGAGCTTGGGACTTCAGATCGTTCACATTCTCGCCAGACCAAATAGTTGTCAACCAAGGAGACAAGGTCACTCTGCACTTCATTGGGGTACAAGGAGCACACCATGTCGTTACTATTCAAGGATTAGATACCTTTGAACTGATGAGAGGACAAATACACACTGTATCATTTGTGGCGAACAATCCCGGAACCATAACATACATTTGCCACGTACATTTGCCTAACATGGTAGGCCAGATATTGGTCTTACCAAAAGCTGCATAG
643	Ar_GM_EKS_MAG_00018_000000000060	1809	2112	f															ATGATTACTAATAATGATACTACTTATTTTGATAAGTGTTATTCAATACAATATAACAATAACAATGAAGATTGTAGTACAATAATGGAAAAATACTCTTGCTGGTCTGTTCTCTTTGTTGATGGATTAGTAATAGAAGCAAAGATAATACATAAGGGCAGAGGTAAATTCAAAATTGTTGAAGACAACTACAAATCAGAGTATGTTAACAAAATAGTGGATGCATCAGATGTAATTCGCTGCAAATTGAAATCCGACGAGGTACGTAGTTTTATTATGAGAAACAAGTTGGCAGATCTGTAG
644	Ar_GM_EKS_MAG_00018_000000000060	2324	3569	r	Gamma-glutamyl:cysteine ligase YbdK, ATP-grasp superfamily (YbdK) (PDB:1R8G) (PUBMED:15211520)	COG2170											Posttranslational modification, protein turnover, chaperones	O	TTGGATCGTTCTAGAGAAATACAGGTACAGGAATTAAGAGACCGTGTTCATCACGATGCAGATAGAATCGATGAAACCTTCAGGGTTGGAGTAGAGATTGAGGCATGTTTACTTGACAAAAAGGGAGCCCCAGTTAACGCAGAGCCATTAATAAGAGAACTTGAGGGAAATATCTATGAAATTGACTATGAGTATGGCAGCTGTCAATTTGAATATAAGACATCTCCGGTAGGGATGGACAATCTCGAATATCTCAATATTGTATTCGAAAATTTTATGGAAAATCTGAATAAATTCATAAAAAAAGTGTATAAGGAGAAGGAGGTCATTCCAGTATTTCTTGGTGCCAATCCATCACCTGAAATCATGAAAGAAGGTACAATAACTGACAAACCAAGATATAATAAGATGGCTTCCTGGCAGAACAATCTTCCAGATGTTGAAATTGACGGTAACAAATTCAGAGCAGCTTACGTCGCTACAGCGATTCAAGGATTTCATCTCCATCTCCAAGGAAAAAATCCTAAGAATACTGCAATCATGTTCAATCATATTTTGAATATATTGCCCTCTGCAATTGTACTTGGGGCTAACAGCCGACTCTTTGCTGGAAGAATATATTCATTACATGAACCAAGAATTCACCTGTACGATCAATCAGAACAACAGAATTCAGGATTCCCTGCGATCCCAAAATATCTTGACGGGGTTGAAAATTATATAGACTATATTACGTCGCGTGAACAAAATACGACGAAAGATTATTTCACATTGGAGAAAGAAAGACATGATGATGCACGAATTCGTATTGGTACTGATTCTTATCGTGTAGAGACTAGAATTATGTCTGTTCAGCCCACTCCAAAAAGCTTGATGGCAATGGCTGAGTTCTTTATTGGTTTTTTGAGCAGAGCCATTCATGAAGAAAGAGAACTAAGGTTGCTTTCTACATTAAGGGAGGAGAGGATGGCAGCAGTTCAATATGGCTTCAACGCCAAAACTCATTTCAATATTATAGATATTATAAGAAGTCAGCTTAATTTTGGACGAAAAGGTTTGACTGACTTAGGTATCAATGTAGGGTTCCTTGATATACTGGATAAAAGACTAGAAAATAGAATTTCTCCAGGAGAGTACGTAGCGAAAATATGGAGCGAAAAATTCAATGGATCGGTTAGCCAAACTGTATATGAAATTATCTCTGATATCTGGCAGAGGACTAAGGAAAATCAACCTATTACTTGA
645	Ar_GM_EKS_MAG_00018_000000000060	4089	4719	f	Flavin-dependent oxidoreductase, luciferase family (includes alkanesulfonate monooxygenase SsuD and methylene tetrahydromethanopterin reductase) (SsuD) (PDB:1BRL)	COG2141							Pyrimidine degradation	COG2141			Coenzyme transport and metabolism!!!General function prediction only	H!!!R	ATGAAATTGATCAGTTTCGGAATACATTTACCCATGATGGGATTTGTTCAAGGGGAGGCTATTTCAAGAGAGCACGTAATCTCATTTGCACAAAAGGCAGAAGAGTTAGGATACGACTCATTGAGTGTTAATGATCATATTGTTTTCAGAACGGGTTGGATTGATGCAATGAGCTCCCTATCGGCAATTGCTGCTGTTACCAATAGAATAAAAATTGGTACATCAATACTGAACATAGTTATAAGGAATCCAGTTATCTGCGCTAAAGCTTTATCAACAATAGATATCCTATCTGCAGGCAGATTATTTGTAGGCTTGGGTCCAGGGTCATCTAAAGAAGACTATGATGCTTGTGGAGTTCCATTTGAGGACCGCTGGAAGAGGTTTTCTGAGGCCCTAGAGGTTATTCACGCCCTTTGGAATGAAAAAGGTGAGCCTGAATCGCAGTTACTAGATTATGATGGTAAATACTATAGATTGAAGGGAGTATGTATTGACCCTAAACCATATCAAAAACCTCGTCCTCCTATCATGATAGCAAGTTGGGGTTCAGAACAAGGCCTAAGAAGGGTAGCAAAATACGGGGACGGTTGGATGGCTTCAGCTTATAACATTACACCAGACAAATTC
646	Ar_GM_EKS_MAG_00018_000000000061	0	318	r	NADH:ubiquinone oxidoreductase 20 kD subunit (chain B) or related Fe-S oxidoreductase (NuoB) (PDB:2FUG) (PUBMED:25941396)	COG0377							NADH dehydrogenase	COG0377			Energy production and conversion	C	ATGATGAAAGATCTGGTAAATCCCACTAATTTCAATGTCCTGGTTGGAAAACTTGGGGACGTTCTTACAAGAGCACTAGATCTTCCTCTAGGTTATGCGATAAATTGGGGAAGAATCTGGTCACTTTGGCCAGTCCATCTGGAAACTGCATGTTGTAGCGTGGAGTTTGGAGCAGCTTCTGGTCCCAGATATGATGTTGAAAGATTTGGAATAATTGAGGCTTTTGGTTCATTAAGACAGTGCGATTTGATTGTTGTTCAAGGTACGGTAACCAGAAAGATGGCTCCTAGGCTTAGGATGGTTTATGATCAGATGCCA
647	Ar_GM_EKS_MAG_00018_000000000061	1253	1601	r															ATGACCGAAGAGAACATTTTCGTAAAAAATGACACTTCAGCGATATTGGATGGTCTAGCGACCATTGTAAAGAGGTCGACTGGGAAAATTAACATAAAAGTAAATGATAAAACCGCGTTGGCCGTTGATTTTAAAGGGAGTACGTTTTTACTTAATATCAAAGATCCTACTATCTCGGCATTGTTGAACAAGAGAGTAACGAGCTTGGATTATTTGAAAAGCTTAAAGCCGCAAAAAAAGTGGGTACATTACTTAATAATAAAGGGTAGAGCATTTCTATTCTGCGAAAAGGAAAAAAAGCTCTCAGTATTGGTAGGGAAGCAATTCCTAAAATTAGCAGTTTACTAA
648	Ar_GM_EKS_MAG_00018_000000000061	1626	1899	r															ATGGAAAGTTTCAAACAAGAATCATCAAAGGGCACAAACGAAGATAATAGTGCAGATGGGAGTATTTCTAACTGGTCTAACGTTGTAAAAGACATTGTCGATAAGCTGACAGGCAAGGATATGGAAGTAACTTACGATTTTGAGAATTTACAAATTGATATGCCGAAAGCAACTGGACCAGAAGGTAAAGAATTAGGAAGTGCAAAATGGAAGATCAATGGCAAGTTCACAATATCTACTCAACTTCACGAAAAATCAAAGACAATGGAATAA
649	Ar_GM_EKS_MAG_00018_000000000061	2064	3741	r	Signal transduction histidine kinase (BaeS) (PDB:1JOY)	COG0642											Signal transduction mechanisms	T	TCCCCTTCTTCGTATCATGAAAAGGCTCAGATAATAGGTGACGAAAAGCAAGCAGACGCGACTATTGCCGATGTAATACGCAATGCAAAGAAATACGTGAATATTTGCGGTGATTCTGCATTACCGAAGTTCACATTATCTGAAACAATTAGAAAAGGATCTCAGCAAGCCAAACGCAAAGGGGTGAAAATTAGATATATTACCGAGATTACAAAAGATAACTTGAGTTATTGTAAAGAAATAATGAAAATTGCTGAACTTCGTCATTTGAACAAAATTGTTGGAAATTTCGTAACAAGTGATAGGGAGTATTTAGGACAGTCCTCAGGACATAATTTTTTATCGCATCTACTATACACTGACGATGATAGAATGCTGGAACAACACAATCATATCTTTCAAAATTTATGGAATAACGCTACTACTCAACAAGACAAAATATCTAGCTTAGAAGTGGGAATAGATCCCGAAGAAGTAAGAGTGTTATCTGATCCACTCGAAATAAGAAGTACATACATAAATCTCATAAACTCCGCCAATTTTGAGATATCTTTGATAATAGCAACACCTAACGCACTGCAAAGAAATTATAGAGGAGGGATAATAACTAAGCTAATAGAGGCTGCTGAAAAAAGGAACGTTAATGTTAATTTAATAATTCCTACCTATGATAAAGTCATCATCAATGAGGATTTTTTCCGGAATGAATCACTGGCAACAAATTATAAATTTAGAATGAAAACAATTGTGCCTGCCATAAAAGAAACTCACATGATTAAAACAACTTTTTTAATAATAGATAGAAAATCACTATTTATTATAGATGTAAAGGATGATAGTAAAGAAAATTTCACAGAAGCTGTAGGATACGCTACTTTTCACAGAAGCAAATCCAGAACAGAGTCTTACAATTTTATATTTGATACCCTTTGGAGACAAGCAGACTTACACGAATCGTTGCAAGGAGCGAACAAGAATCTCCTCGATGCTTATGAAAAAATGAAAGAACACGATGCAATGGAGAAGGAATTTATCGATCTTGCTGCCCACGAATTAAGGACACCTTCTCAGTCCATAATAGGCTATTCGGAAATGCTCAAGGCTCTCCCCGAAAGGAACAAACAATATGAAGAGGCTATATCCCGAAACGCTGAAAGACTTTATTCTCTTGTAACGAACATGTTGAGTATTGCAAGAATTGAGTCTCAGACTATGAAACTTAATAAGACGGTTTTTGATTTAAATTTAAAGATCCAAAATGTGATTAAAGATATCAGTCAACAAGTAGATTCAGATAAAAGAGATAAAGTTAGAATTGATTTCAATCCAATTGGAAAAATCAATATAATAGCTGATAAAGAAAAGATATTTCAAGTGTTTGCAAACCTACTAAATAACGCAATAAAGTTTACAGATCATGGTACAATTACCATAAGTGCGAAGCAGGGAGATAATACAAACGAGGCAATTGTCACGATTAATGATAGTGGTCCAGGTATTGACCCTGAAATAATTCCTCATTTATTTTCGAAATTTAAGACAAAATCGGAAAAAGGTCTTGGTTTGGGACTATACATTTCAAAAAGCATTGTTGAAACGCATAATGGTAAGATAGAAGCTTATAATAACCGAGATTCCAATGGAGCTACCTTTGTTGTGACGTTACCTTTGAAGTGA
650	Ar_GM_EKS_MAG_00018_000000000062	1	994	f	UDP-N-acetyl-D-mannosaminuronate dehydrogenase (WecC) (PDB:3OJL)	COG0677											Cell wall/membrane/envelope biogenesis	M	ATAGGAAAGGGACTGAAAAAGAATGATGTAGTATCTCTCAATCCAAGTGTTCCTCCAGGAACTACTGAAGATATTGTAATTCCTATCATTGAGAAAGAAAGTGGCCTGAGTGTAAAAGATGATTTTTGTATGATATATAATCCTGAAAGGATTTATGAAGGTCGTGCTATTAAAGATATAGAGGAAAACTATCCAGCCATACTATCAACCGTCGGACCGAACAGCTCGCAACTTGCATTTACCCTTTATTCACTCATTTTTAAGAAAGGTGTGTTACTATTAGACAGTATTAGAACAGCTGAGGCAGAAAAATTGTTCGAGGGTGTATATAGAGATGTGAATATAGCCCTAGCTAACGAAATGGCAAAATTTTGTGAAGCTGCGGGAATTGATTTCTGGCAAGCAAGAGATGCCGCAAATTCTCAACCATATTGTCATATACATAAGCCTGGAATTGGAGTTGGAGGCGCTTGTATACCTGTCTACCCACAGTTTATACTAGATGTTGCTAATAAAATGAATGTTCTTTGTGAAGTAACAAACATAAGTAGAGCTATAAATGGTGGAATGCCATCATATTGTGTAAGACAAGCCATAAAACTACTAGATTTTGCAAATCTTGCTAAATCCACAATAACTATATTGGGACTAGCGTTCAGAGGGGATGTGTCAGATACACGTTATTCTCCTACTTATTCAATAATAAAAGAGTTACAAAGGTTTGGAGTTAAGGAAATTAGAGTCCACGATCCACTTGTCAGTAGTGATCCAAGTTTATCCAATCAAGATAACGTTGATTTAACGTCGGACCTGAAGAAAGCAGTAAAAAATAGCAATTTGATAATTTTGGCAACAGATCATCAAGAATATGAAAAACTTGATAAGACATTTTTTGGAAATATTCCTGTATACGATGGTCGTGGTATATTAGATAAAAGTTTAGCTAAAGAGATTAAACTCCTTACAATAGGACAAGGAACAAATAAATTGTAA
651	Ar_GM_EKS_MAG_00018_000000000062	1096	2482	r	Cobyrinic acid a,c-diamide synthase (CobB)	COG1797			Cobalamin biosynthesis, anaerobic, uroporphyrinogen III => sirohydrochlorin => cobyrinate a,c-diamide!!!Cobalamin biosynthesis, aerobic, uroporphyrinogen III => precorrin 2 => cobyrinate a,c-diamide	M00924!!!M00925	cobyrinic acid a,c-diamide synthase [EC:6.3.5.9 6.3.5.11]	K02224	Cobalamine/B12 biosynthesis	COG1797	Pathway modules; Metabolism of cofactors and vitamins; Cofactor and vitamin metabolism!!!Pathway modules; Metabolism of cofactors and vitamins; Cofactor and vitamin metabolism	M00924!!!M00925	Coenzyme transport and metabolism	H	ATGATGAGACCACCAACACTTATTATTGCAGGTACAACTAGCGGTGTTGGTAAAACAACTATTTCGCTTGCTATAATGTATGCGTTAAAATACAAAAAAGGATTTTCAGTTCAACCATTTAAGATAGGCCCAGATTTCATAGATCATAGTTATCATAAGATAATTACAGGCAGGGAATCGCATACTTTAGATGCATGGATGATGGGAAAAAACGGGATTATTTCAACTCTTCAAAATACTGCAAAAGATGTCGATGTAGCGATAATTGAAGGAGTCATGGGCTTATTTGATGGATTATCTGGAAAGAACGATTTTGCCAGTACCGCATATGTTGCTAAAATTCTAAACATTCCAGTCATCTTGGTAATAGACGCAGGAAAGGCCGCTCGCTCAATTGCAGCTATGGTGTTTGGTTATCTGCATTTTGACAGGAGATTGAAAATATCAGGAATAATTCTTAACAATGTTTCAGGTCCAAAACACGCAAGATATATAGCTGAAGCTTGCAAAAGCAAAATTAAAGTTCCTATATTGGGTATCGTACATAGAGACAATGAATTAAGGATGGATGAACGTCATCTTGGATTAATTCCAACAGACGAGCTAGACTATACTAAAAAATCCAAAATAATGAAAGTAGCTAAAAAAGTATCAGAAGAGATCTATTATGATAAGATTGTTTCAATATTTAAATTAAAAAAATCAAAATACACAGAAATTGTAAAGAAATCTGAACCTAGTATTTCAAAACTTAAAATTGGCGTGGCACTTGACAATTCCTTCAACTTTTACTATAATGAGAACCTAAATAGCTTAAGAAATCTAAGTGCTGAGATAACTTTTTTTAGTCCCTTAAATGATAGCCATATCCCTAATGATGTGTCAGGATTAATGTTAGGTGGAGGGTTTCCTGAAGTGATGGCAGACAAACTACATTCAAACCAATCTATGAGAAGATCAATAAAAATAGCGGTAGAGCAGGGAATGCCAATTTACGGAGAATGTGGTGGATTAATGTACTTGACCAAATCAATAGCAGGATACAGAGATTTTAAAAAGCCATTTAAAATGGTTGGAGTAATAGAGGCCAACACAATAATGACAGGTAGATTGACGCTGAACTATACTCAGGCTGATATGACGTCCAATCTTTTTGGTAATATTCAAAACATACGAGGACATGAATTTCATTACTCAAAGATAGAAAATATTCCAAAAGACTCAAAGTATGTGTATAAATTGAAACGTGGAAGCGGAATTGATGGCGGTAAGCATGACGGAGTCTTGATATACAACTCTATTGCGTCATACATGCATCTTCATTTTTATGATACCAGATTTCCTAATAAGTGGATAAAGTTCTGCATTGACTTTGAAAGGAGATAA
652	Ar_GM_EKS_MAG_00018_000000000062	2773	3190	r															ATGAGTAAGACGAGCAGGAGTAAGACGAGCAGGAGTAAGACGAGCAGGAGTAAGACGAGCAGGAGTAAGACGAGCAGGAGTAAGACGAGCAGGGGTAAGACGAGCAGGGGTAAGACGAGCAGGGGTAAGACGAGCAGGAGTGCGAAAGGGGAAAAATCTCATCGTGGTTCAGGTAAAATAAAGGCGGGTGCTGAAATAGGACTGGACAAATCTGATCGTGGTTCAGGTAAAATAAAAGGAGGTACTGCGATAGGAGTGGAAAAAGGTGACCGTACTTTAGGAGAAGTAAAGGTCGGTGCTGAAGTGAAAAGCGATTCTTTAAATGAGATAAAGGATGCAGCCGACAATACTTTAGATAATATAAAGTCAGGATTTAAGGCGGCTAGAAAAAAAATCTCAAATCTTTATGACAAGTAG
653	Ar_GM_EKS_MAG_00018_000000000062	3724	4498	f	Flavorubredoxin (NorV) (PDB:4JHC)	COG0426											Energy production and conversion	C	ATGCCAGAAGTTAGCAAGACTTTTCACTCAAATGATGTCGAAGTCTCAATTTCCGAAGTTATAGATGGTATATATCGGATTGCCGGATTTGTGGAAACGTACGGTATTACGTTTAATCAGTTTCTAATTCAAGATGAAAATCCAATACTAATTCATACGGGACCGATCGGGATGTACAGAAGAATAGAGGAGAAAGTAAGGGAAGTTATTAATCTTGAAAAATTAGCCTACGTTGCATTCTTACACTTTGAAAGTGATGAATGGGGTGGGATGGAATTTCTAAAGTCACCTCGAGTAAAGCTGGTATGTAGCGATTTGAGTTCCAAACTAAACCTAACTGGATGGTTCAACGTACCTACCGATCATATTTCCTTTTGGGATAATGAAGTTCTCAAAACTGGTAAACGTACTTTTAGATTTATCATGACTCCCCATGTTCACCATTGGGATAGCATGATGATCTTTGAAGAGACAACTAAATCTCTCTTTACATCAGATTTGTTCATTCAACCCGGAGATAATAAACCAATATTATCAGGGGATCTTTCAGACCAAATGATTCAGCTGTATAGGACAGTGGGAATATTTGGCAGTGAAGAACCGGTCAGACAAACAACCAGAAGACTTGTAAAACTTGAGCCAAAAATTACATTCCCTATGCATGGATCGTGTGTAGATGCTACTATGTTCTCGTCTTACACAGATGCGATACTGAATAACGAATTTGCTTATTCAGGAAATATACTGGGACAAAAAGTACCTATCATTACTTAG
654	Ar_GM_EKS_MAG_00018_000000000062	4596	5295	f	MoxR-like ATPase (MoxR) (PDB:2R44)	COG0714							Cobalamine/B12 biosynthesis	COG0714			General function prediction only	R	ATGGATCGTTTATTTATCGCTCATGAGGATCTTAACAAAGAGGAAAAATTCTTCTCTAATGTAGTTGGATATCCAGAAATAAAGAGGCTTTTATTAAGATCCATAGTTTCAAAAGAACCAGTAAACATACTTTTGACCGGACCACCGTCCTCTTCGAAGACTCTCTTTCTTTTAGAAATGTTAGAAGGTTTGGATGATACGTATTTTATCGATGCAGTTGGTGCTTCAGGTGCTGGTATGACGGAGCACTTGTTTAGTAACAATACAAAATATTTGTTAATTGATGAAATTGACAAGATGAAAAAGAATGATCAAGCCGCCTTACTCAATGTAATGGAAACGGGTATACTTTCTGAAACTAAATTGAAGGGTAAAACTAGGCAAAAAAAGGCGAAATTATGGATTTTTGCTACAAGCAATTATGTTGAACGATTATCTGGACCTCTAAGGTCAAGATTCATGGAATTGCACTTGGAAGAATATACATATGAAGAATTTACGGAAATTGTCCGAGGACTGTTCAAGAAAAAATATCAAATGAGTGAAGAGCTTTCGGAAAAAATTGCATATGCCGTATGGAATACAATGAGGTCTAAAGACATAAGAGATGCAATCAATATTGCGAAATTAACAAAGTCAACTACTGACGTAGACTGGTTAGTGGATGTGCAAATGAAATATGGGAAGAAAATTATTTGA
655	Ar_GM_EKS_MAG_00018_000000000063	2	1121	r	Glycine cleavage system protein P (pyridoxal-binding), N-terminal domain (GcvP1) (PDB:4LGL)	COG0403					glycine dehydrogenase subunit 1 [EC:1.4.4.2]	K00282	Glycine cleavage	COG0403			Amino acid transport and metabolism	E	GTGAAATGGAGAAGTAGAAAGAAAAAGGAGAAGCAAAGAAATGAATATAGATGTGTTAGACAGCAAGGCGAGTACGAAGTAATTATTATGAATTACATACCTGTTACCGAAAATGATAAAAGAAATATGTTAAGGCACATTGGAGTCAAATCAATAAATGACTTATTAATTGAGTTGAAGCCTCGCATTGCAGATAATGGCGAACTAGCTCTCTGCAACCCCATGAGCGAGCTCGAATTATTGGAGCACATGAAAAGACTATCTGAAAAGAACAAATTAATGAAGTATTTTATCGGCGCAGGAGCTTACAACCATTATGTTCCTGCTGCAGTAAATCACCTCTTAATGAGAGGAGAGTTTCTAACAGGCTACACGCCTTACCAGGCAGAAATGAGTCAAGGGACGTTACAAGCAATGTACGAATTTCAATCATTTATTTGTCTCCTGACTGGCATGGATGTTGCCAACGCTTCTATGTATGATGGGTCTTCTGCGCTGGCAGAAGCAGTCTTACTCTCTTCGTCTTATAATGGAAGAAATGGAGTATTTGTTAATAATGGTTTGAATCCTCAATATGTGGAGGTATTAAAAACGTACTGCGAAGGCGCGGACCTAGAAATTGTAAATGACATAAACGAGAAGACTACATGTGTGATAGGCCAGAATCCTGATTTCTATGGAAATTTGGAAAATTTAGAGTATTTGTCAGATAGGGCGCACAAAGTTGGTGCTCTTTTTATCACATGTGTTGTTGAGCCCACTTCTCTTGCAATAGTTCAACCGCCAGGATATTATGGTGCTGATTTAGTAGTGGGTGAAGGACAGTCCTTCGGTATTCCCATTAACTTTGGAGGACCTTACCTTGGATTTCTTGGAGTGAAGGATTTTTTATTAAAGAAAATTCCAGGGAGAATCGCTGGTATGACGACAGATTCCAAAGGGAGAAAAGGCTTTGTCTTGACGTTCCAAGCACGTGAACAGCATATACGAAGAGAACGAGCCACAAGCAACATTACAACTAATGTAGAATTGATGGCAATAGCGTCAACGATTTACTTGTCCCTTATGGGCAGGACAGGTTTGAAAAATGTTGCAAAGCTTTGTTACAGCAGAGCACAT
656	Ar_GM_EKS_MAG_00018_000000000063	1104	1488	r	Glycine cleavage system protein H (lipoate-binding) (GcvH) (PDB:1DXM)	COG0509			Photorespiration	M00532	glycine cleavage system H protein	K02437	Glycine cleavage	COG0509	Pathway modules; Carbohydrate metabolism; Other carbohydrate metabolism	M00532	Amino acid transport and metabolism	E	ATGGAGGGCATTAAATTTACTAAAGAACATGAGTGGATAACAATATCAAGTGACGGGCTGGCTATGATCGGAATATCAGATTTTGCCCAGGAGCAACTTGGGGACATAGTTTCAGTTGAATTACCAAAGGCAGGCAGTAAATTTAGACAGATGCAACCGATGGCCATTGTAGATTCGGTTAAAGCTTCTTCTGACATTTATTCTCCATTAAGTGGTGAAGTTGTACAAGTAAACGTCGAGCTCTCTGAACATCCGGAATGGATAAACGAGTCACCATATGACCTAGGTTGGATCGTTAAAATAAAGCCATCCAACATGGAAGAACTTGACGATTTGATGACAGCTGCCCAGTATAGGGAATTCGTAGGTGAAATGGAGAAGTAG
657	Ar_GM_EKS_MAG_00018_000000000063	1502	2579	r	Glycine cleavage system protein T (aminomethyltransferase) (GcvT) (PDB:2GAH) (PUBMED:25433025;25505271)	COG0404			Photorespiration	M00532	aminomethyltransferase [EC:2.1.2.10]	K00605	Glycine cleavage	COG0404	Pathway modules; Carbohydrate metabolism; Other carbohydrate metabolism	M00532	Amino acid transport and metabolism	E	ATGAAAACCCCTCTTTATGATTTTCATAAATCGTATGGAGCAAAAATGGTGGACTTTCACGGATGGGAAATGCCTTTGCAATATAGTGGTATAATTGATGAACATATCAATACCAGATCTGCTGTTAGTATATTCGATGTTTCGCACATGGGTCGCTTCGAAGTGAGAGGTTCCAGTGCATTAGATTGTTTACAAATATTGGCGACTAATGACGTTGCTAAATTAAGGGATTATACTGCGCTATACTCCCCTATATGTTACGATGATGGAGGTATTGTAGATGATTTAATTATATACAGAATTAGTAAGGAAAAATTTCTTCTTGTTGTAAATGCTTCAAATAGAGAAAAGGACTTAGAATGGATTATCGGGCATTGCGGCTCGGCTAATGTTGAAAATGCAAGTGATAAAACTCTCCTGCTTGCAGTACAAGGACCACTTGCAGCACGTGTTATGGAAAAGGTAACGACTCACAAAAACTTGGATAGACTAAAGCCATTCGAATTTGTAGTTGCAGATATTTTTGGTGCTGAATCCATTATATCAAGAACTGGATATACTGGCGAAGATGGTTTTGAAATATTCGTCGATTCAACAAGAACGGATATTTGGGATAAGCTCCTCGAGGTAGCATCCAAATTCAAAATAAAACCTGCCGGTTTGGGTGCTAGGGATACACTTCGAATTGAGGCTGGTTTGATGCTTTATGGAAATGATATAGATGAAAATGTCACCCCTTTTGAGGTTCCGCTTAAATGGACAGTAAAAGTTGAAAAGCCGGATTTCATTGGAAAAAAAGCATTGACTAGTCGAATTATAGATAGGAAGCTTGTGGGCTTTGAATTATTAGAAAAAAGGATAGCCAGACACGGAAACGAAGTATTTCTAAATAGTGGTCAAAGAGGTGGCTTTGTAACTAGCGGAACATTCTCACCAACTTTAAAAAAATCTGTTGGCTTTTGCTTTGTTCCCACTTACATTTCACCTGGCGAATCAGTTCAACTTAGTATCGGGGGCAAGCTATACGGAGCTAAAGTTAAAAATAGTACTCGCTTCTACAAGCGAATCGGAAACTAA
658	Ar_GM_EKS_MAG_00018_000000000063	2669	3560	f	Lipoate synthase (LipA) (PDB:4U0O) (PUBMED:27941785)	COG0320			Lipoic acid biosynthesis, plants and bacteria, octanoyl-ACP => dihydrolipoyl-E2/H!!!Lipoic acid biosynthesis, eukaryotes, octanoyl-ACP => dihydrolipoyl-H!!!Lipoic acid biosynthesis, animals and bacteria, octanoyl-ACP => dihydrolipoyl-H => dihydrolipoyl-E2!!!Lipoic acid biosynthesis, octanoyl-CoA => dihydrolipoyl-E2	M00881!!!M00882!!!M00883!!!M00884	lipoyl synthase [EC:2.8.1.8]	K03644	Lipoate biosynthesis	COG0320	Pathway modules; Metabolism of cofactors and vitamins; Cofactor and vitamin metabolism!!!Pathway modules; Metabolism of cofactors and vitamins; Cofactor and vitamin metabolism!!!Pathway modules; Metabolism of cofactors and vitamins; Cofactor and vitamin metabolism!!!Pathway modules; Metabolism of cofactors and vitamins; Cofactor and vitamin metabolism	M00881!!!M00882!!!M00883!!!M00884	Coenzyme transport and metabolism	H	GTGAAAACAGCAACAAAACCAACCTGGCTTCGTATTGTGCCACCAGGTGGGGAAAGCTATACTAAAATTAAACAATCTCTCAGATTAAAAGGACTTCATACCGTTTGTGAGGAGGCGAGGTGCCCTAACATATCAGAGTGCTGGGGGACAGGCACAGCGACAATAATGATCATGGGAGACATTTGTAGCAGAGGTTGTAGGTTTTGTGCTGTAGATAACGGCAGGCCAATTTTGCTCGATCCCTATGAGCCGAGACGTGTAGCTATGGCAATAAGAGAATGGGGACTAAAATATGTTGTAATTACGTCTGTATGTAGAGACGATATAGAAGATGGAGGGGCAGAACACATGTCTAACACAATAAGAACAGTGAAAAATCTGTGCCCCCAGATAATATTGGAGACGCTCATTCCAGACTTCCGTGGGAACTTTCAATCCATAAAGAAGATAGTTGAATCCGAGCCTGAGGTTATTAGTCATAATATCGAGACGGTTAGACGCCTTACGCCTAGAATCAGAGATGCTAGAGCCTCTTATGAACAGTCTTTGTCTGTTCTGAAAATTTGTAAGGACTTCAACTCAGGTATCTATACAAAATCGTCCATAATGCTAGGTCTTGGAGAGGAAGAAAAAGAAATTGTTGAGGCAATGAGGGACCTTAGGTCGATTGGGGTTGATATCCTGACAATGGGACAATACCTCCAACCAAGTCACACACATTTGCCTGTAATCGAATATATTAAGCCAGAAAAATTCGATGCTCTGCGAGAAATTGCAGAAACAATGGGCTTTGCATACGTTGCATCCGGTCCACTTGTTCGGAGCTCCTATAAAGCAGGCGAGTTTTTCCTACAAGAACTTGTAAATGACAAACAAGTATTCATAGAATAG
659	Ar_GM_EKS_MAG_00018_000000000063	3663	4173	f	Glucose/arabinose dehydrogenase, beta-propeller fold (YliI) (PDB:1C9U)	COG2133											Carbohydrate transport and metabolism	G	ATGTATAAACCAAAAATACTGGTGCTAGCACTTGCTATTGCGATATCTTTAGTTTCATTTTCACTGGCACACATAAATTTGGCATTTGCGCAGGAGAATGAGCAGACAGAACCTTTTAGTGCAATGCTTTCAGGAGGAGAAGAAGTTCCTCCAGTAGATACTGCTGCTACTGGTGTTGCATCATTTACTGTGGAAGGAGGAGAATCAATTAAATATGATGTGAACGTTACTGGCATGGATAAGGTTACTGCAGCACATATTCACAATGCACCCAAAGGTGAGAATGGAGAAGTTGTAGTTACCTTGTTTAAGGCCGATAGTCCGACTGGCCAAATATCAGGAAGTCTGGCCAATGGATCTATCACAGCTTCTAACTTGGAAGGGCAGATGCAGGGAAGCCCTTTCCGCGACATAATCAGGGCCCTGGAACGTGGTGAAGCTTACGTGAATGTTCACACCGAGATAAATCCTAACGGAGAAATACGAGGACAGATTAGTGCTGTAAATTAG
660	Ar_GM_EKS_MAG_00018_000000000063	4456	5620	r	Sugar-specific transcriptional regulator TrmB (YrhO) (PDB:5BPD)!!!Ubiquinone/menaquinone biosynthesis C-methylase UbiE/MenG (UbiE) (PDB:4OBW)	COG1378!!!COG2226							Biotin biosynthesis	COG1378!!!COG2226			Transcription!!!Coenzyme transport and metabolism	K!!!H	ATGCAGAATTTAGGTTTAGAAATTTTTGACATGCTTACTCGCTTTCAGTTAACTAGCCAAGCTATTTACATTGTAGCAAAACTGAGATTAGCTGATTATTTAAAAGATGGTCCTAAAAGTGTCAAAGATTTAGCACAAGAGACCAAAACTCATCCTGATTCTCTTTATAGATTATTGCGTATGTTATCTAGCATTGGGATATTTGCTGAAACAAAAAAAGAAGGAAATGGACAACAAAAACAACAACAAGTTGATCACAGCATAAAAAGATTTGAGCTGACACCTATGGCATATCCTATCCAATCTGATTCAAGAAATTCAATTAGAAATTTTGCATTAATGTTTGGATTAGAATCATTTAAGAATGCTATTGATGATCTTTTCTACAGTATACAAACGGGTGAGAATTCATTCAAACATGCAAATGGGTTGGAAATATATGAGTATCTTGATCGAAACCAAAAAGAGGCTCAAATATTTAACAGTGCAATGGCTTCACTTACATCCTCCGTTACTTCGTTGATCTCCTCTATGTATGATTTTTCACAATTTAATACCATTATCGATATCGGAGGAGGACAAGGAATATTTTTATCAAGTATTTTAAAGGATAATGCTAAACTTTATGGCGTATTATTTGATTTACCACATGCAATTCAGAGTGCCAAAAAGATCTATGCCAGAGAATCTGCAAATTCGAATGATAATGTCGATTATGCCATCCTTTCTCGTTGCAAACTAATAGAAGGCGATTTTTTTAAATCTATTCCTGCTACAGGCGCTGACGGTTATATTATAAAGAATGTGATTCTAAACTGGGACGACCAGTCCGCCGCGATTATCTTAAAGAATTGTTTGCAAGCCATGAAAGATACATCATCATCATTGATAATTAGTGAAAACCAGGCTAATCGAAAAAAGACAAGCCCAAAATTGTTAATAATTGATACGATCATGCCAGAAGGAAATGAACCATTCATTGGTAAATTTACAGACATACTAATGCTAGCACTCACTCATAAAGGAAGAATAAGGACTAAGGAAGAGTTCAGGAAATTACTTGATAGTTCTGGCTTTGAGATCACTAGGATAATGGGATCGCATGATCCTGTAAACCCTCTCAGTATCATTGAAGCAATACCATCATTATCTCGATCTTCATAA
661	Ar_GM_EKS_MAG_00018_000000000063	6422	6827	f	Lactoylglutathione lyase-related enzyme, vicinal oxygen chelate (VOC) family (VOC) (PDB:3OXH) (PUBMED:31710815)	COG3324					uncharacterized protein	K06996					General function prediction only	R	ATGACACAGGAGAATAAGAATCCAACTGTAGTGCACTTTGAGATCGCCGCAAATGATGTAGAACGTGCGAGAAAATTTTACTCAACTTTGTTTGGCTGGAAAATAGAAAGGGCTGAAGTAAAGGTAGATGGAGATACGATGGATTATTGGATGATATCTACATCAGGCGATAGTAATGAAAAATCTTCCTTAGGTGGAGGTTTGATGAAGAGAAAGGATCCTCAACAACCAAACTTGAACTATATAGGTGTGCCTTCAATAGATGAATATTCAAAGAAGGTTGAGGATCTGGGGGGCAAGGTTTTGATGCCAAAAACAAAAGTTGAGGGTTATGGTTTCTTCGCCGTATGTTCTGATACAGAAGATAACTCATTTGCTTTGTGGGAGATAGCGCAGCAGAAATGA
662	Ar_GM_EKS_MAG_00018_000000000063	7221	8211	f	Flavin-dependent oxidoreductase, luciferase family (includes alkanesulfonate monooxygenase SsuD and methylene tetrahydromethanopterin reductase) (SsuD) (PDB:1BRL)	COG2141							Pyrimidine degradation	COG2141			Coenzyme transport and metabolism!!!General function prediction only	H!!!R	TTGTCGGATTTGTTTTCGGGCTATCCTTTAATATTATTGATTGCATTTGAAACTATCTTGAAAGTTGGCGTCACACTACCTCAGCTTGGAAAACAAGCTACGAGAGAAAATTTAATTCAATTTGCTAGTAAAGCTGAAGAATCGGGTTTTGACTCCGTTTGGGTACTAGAAAGACTTCTGTGGCCGATTAACCCACGTACGCCGTATGTGGCAACTCCTGACGGTAGCCTCCCTTTAGACTATCAAAACGTACTTGATCCGTTAGAAACCCTGTCATTTGTTGCTGCGCACACCCAACAAATTTCATTAGGTACTTCCGTAATAGATATGTTATTCCATAATCCTGTCGTTCTGGGCAGAAGAATTGCTTCACTAGATGTTTTATCGGAAGGAAGAGCTATATGTGGTCTTGGTATCGGCTGGTCAAAAGATGAATATCAAGCTTCTAACGTACCTTTTAAGAATAGAGGTAAAAGAGCAGATGAATTCCTTGAAGCACTGAAAAGAGTATGGACCGATGATGTAGTAGAATTTAAGGGTGAGTACTACAATATACCCGCTTCAAAAATAGGCCCAAAACCTATACAAAAGCCTCATATACCAATTTACATGGGAGGGTTCAGTCCAGCTACACTTTCTAGAATTGTAAAATATGATGCAAACGGCTGGTTAGGCGTGCCATTCGGACCTTTGGAACAGCTTCGAACAACTGTGAATACAATAAATGATCTAGCCACCAAAGGAAAAAAAGACCCAAATTCCTTCAAGGTCATTCTTTTAACCTATCCTAATATATCTGATTCAAAAAACACAGGCGGAGATCAAAGGTTTCCAATGACAGGAACGATTGAAGAAGTAGGTAGCGATATAAGAGAATTTAAGTCTATGGGCATAGAGCATATAGTATTTGGTTTGTTTTTCTCGCCCATATATCCAAATATAGATCAATCAATCGAAATTTCAAAACAGTTACTACAATACGCAAAGTAA
663	Ar_GM_EKS_MAG_00018_000000000063	8809	9256	r	Chalcone/flavanone-binding protein YndB, AHSA1/START/SRPBCC domain (YndB) (PDB:2KTE) (PUBMED:20818668)	COG3832											Lipid transport and metabolism	I	ATGTCTACTAACACTGTTCATTTACATCGTGTACTTACAGCAACGCCAGAGAAAATTTATCGTGCTTTTCTTGACCGTGATGCTATGGCTAAATGGTTACCACCCAATGGTTATACTTGTAGCGTTCATCACATGGATGCAAAGGTAGGAGGAACCTACAAGATGTCTTTTACAAACTTTACCACTCAAAAGAGCATGTCATTTGGTGGAGAATTCCGTGAGCTGGTTGAAAACGAACGCTTACGTTATACGGATAATTTTGATGACCCAAACTTACCTGGAGAAATTCAAGTAACTGTAACCTTGAAGAAGGTTTCACTAGGAACAGAAATGACCATTGTACAAGAAGGTTTGCCCACTGTCATTCCTCTTGAAGCGTGCTATGTAGGCTGGCAGCAATCATTGAATAATCTAGCAAATCTAGTTGAACCTGAAATCCCAGAGTAA
664	Ar_GM_EKS_MAG_00018_000000000063	9467	10058	r															ATGCATTCAGTCTCAGGATTTTTTTTAATTGTCACTTTCTTTATTATAGGCGTATCGATTTTGGCAGTATATACAACCACTCTGGCAACTGAACTTGGCCTAGAAAAGGATGATTTGCAGATTACTTCTCTTGCCCATTTAATGAAATCAATGGATTGGGAAAATGACTATAACGAAGAAAAAATTGGTGAAAGAATTCTGAAGGCTCAGCTTGACAATCTGAACATTGCTCTTCAAAGTAACTTTACTAAAAATAATGTCACTGAAATAGAGAATAACTTTGCTACGTATAAATCTCATCTTGAAAATCTTGAAGGGAGTGTAACGGTCAACGGTTCATTGTTAAATCTAAAGCACAAAGCAGAATCCGAACATGACTCATTTCTTCAATCTGTAGATCATATTTCCAATATTTCAAAGAAGATCGGAATGTATGAACTTATAACCATACTCCTAATCATAGCTGCTGGATTGGGAGGTGTATCGGAAATTTCACGTAATAAATTGTTAGGACATCCAGCGTTCCTAATCGGTGCAGTAGGAGTAATAATACTCTTTATGATAACCTTTATGCCATCTATACTAACATAA
665	Ar_GM_EKS_MAG_00018_000000000063	10236	10755	f	General stress protein 26 (function unknown) (YzzA) (PDB:2I02)	COG3871											Function unknown	S	ATGGCATCTAATTCTAGTTCTGGTCATGATGTTAGACCTCCTTCTCTTAGCCCATCCGAGATCGACAAAATCCTTTCAATGACCCTCATTGCTAACTTAGCTACACTTGGGGAAGATGACACTATCCATATCGTTCCCATGTGGTTCATACGACTTGGTAACGATATTTGTATTCCCACTTCTCGACATACTCGCAAATACAAGAACCTGAAAGCGAGGCCATACGCATCAGTGATGATAGATATTTCGCGAGAGGGATTAGACTTGAAAGGGGTATTGATTAGAGGCCCTGTAGAGCTTGTTGAAGGGGAAGAGGCAAGAAAGATCAACCACCAGATCCATTTGAAGTATGTGACAGAAGAGGGACTAAATGATCCAAGCGTTGCATCGTATTTATCCAAAGGCGATGACGTAACTGTGAGAATCCATGTGGAACATATAGTTAATTGGAATCTGGCAGACTCTAAGGCGGGGAGAGCACTTAGAATAAAAGGTCGGTCTCGACAACTAGATGTATAA
666	Ar_GM_EKS_MAG_00018_000000000063	10968	11868	f	3',5'-cyclic AMP phosphodiesterase CpdA (CpdA) (PDB:2ZO9)	COG1409					acid phosphatase type 7	K22390					Signal transduction mechanisms	T	ATGATTCCTCAGTATACATATTCAAGTTTGATTAACGTCGCAGCTGTCGGAGACTGGGGATGTAATGATGATTCCAGGAAAACTTTAAAAAATATTTTAAGTAAGAAACCGGAACTAATTCTTGCACTTGGGGACCTCTCGTACCAGAGAACTGCAGAATGCTGGCTTGATATAATTTCTTCTGTAGATAACATAACTAGGATAGTTAGAGGAGATCACGACAATGATTTTCGTACTAGTCAATATATGACGCATTTCAACATGTCAAGCGAATTTTATTCGTTTAATCACGTGAATATACATTTTCTGATTATGTCCACAGAATTGCCATATGAATTAGGTTCTAAACAATATGAATTTGTCAAGTCAGATTTAGAAAACATATCAACAAATTCGACCATCGACTGGATAATAATCGCATACCATCAACCTGCTTATATTTCTCCAAATGATTGTAAAGGGTGTAGTCCAAGAGTAACTCTAAGAGATGTGTACCATCCTTTGTTTGATAAATATAATGTGGATCTGGTATTACAGGCACATAGTCATAATTATGAAAGAACTTATCCACTATTATACAACAACAAGGATTCAGAGAATCCTATAATAGTCAATTCAAACAAAAATAATTACAATTACGATATTAACAAATTCCATGGAACCATCTTTGCTATTGTTGGAACTGGCGGAGGAGAACTTCATAATTTTGAAGTAAAAATTCCTTATATTGTAACACAGTATCGAGGTTTTGGTTTCTTGAATTTAGAGTTGACAAACAACAGCACAAGATTAAATTGCACCTTCTATAATAATGATGGAACTTTATCAGACAACTTTATTATTGACAAATCAGTCAATGCACAAACTAATCAGGTTTACAAAGCTAATCCTTCAGATTAG
667	Ar_GM_EKS_MAG_00018_000000000063	12630	13584	r	Flavin-dependent oxidoreductase, luciferase family (includes alkanesulfonate monooxygenase SsuD and methylene tetrahydromethanopterin reductase) (SsuD) (PDB:1BRL)	COG2141							Pyrimidine degradation	COG2141			Coenzyme transport and metabolism!!!General function prediction only	H!!!R	ATGCGATTTGGCTTGCAAAAACCCAACTTTAATTTCGATTACAGAGGCGATGATACTTCTCAAATCATAGATTCCGTAAAGAAATTAGCCACGACGGCAGAAATCAATGGTTTTGATTCTTTTTGGGTGATGGATCATTTCCATCAGATTCCAATGATAGGAAAAGTGGACGAACCTATGCTTGAAAGCTGGACAACTTTGTCCGTGGTAGCAGGATTAACTACCAAGATCAAACTTGGAACTCTAGTCACAGGCATCATGTACAGGTATCCAGCTGTTCTAGCCAAGGTAGCTGCCACGTTGGATGTGTTAAGCAAGGGAAGATTATTCATGGGAATAGGTGCTGCTTGGAATGAGGATGAATCCAATGCATATGGAATTCATTTTCCTCCGGCAAGTGAAAGATTGTCAAGGCTAGAAGAGGCAATACAAATCATACACAAAATGTGGACTGAAGAGCCATCTGCTTCGTTTAATGGAAAATACTATCAAATTCATAATGCATACTGTAATCCTAAGCCAATACAGAAACCTTCGCCACCTATTTTAGTTGGTGGAGGCGGTGAGAGAAAAACTCTCAAGATTGTAGCAAAATATGCGGATGCTTGCAATCTATTTGGATCGGCTGAAACAGTAAAAAGAAAATTGAATATTTTAAAAGAGCATTGTAAAACTGTAGGCAGGGATTACGATTCAATTCTCAAAACAAAGTTGGGCATTATTGTGGTTGAGGATGAGAAGCAAATGTCCGAGAAAAAAATAGAACAGATCTTTAAAGGGATGCCTGAAGAGCAAATTAGAGAGTTTGCGATATATGGAACGCCAGAAGATGTACTAAGACAAATAGAATTATTTGAACAAGCTGATATTCAATATCTTATAGTGGATCTAGATCCAACTCAAGAACTTGAAGCTTTAAATGTATTCGCAAATAAGATTATAAAGAAATTTTAA
668	Ar_GM_EKS_MAG_00018_000000000063	14393	15047	r															ATGAAGCCCTTATTAGTAATCTTCAATCCGCGTAGTATCCCAGAGTTTTACAAAGCCATCGAAAAGATAAACGGGGTCCCTAAACTATGGATTAAATATTTTCCACAAGACGAAGCATACAACAAAGCAAGAGAGTTCTTTTTGCAAAGCGACTATACTCATTTTATGATCTTGCCAGACGATCTTATTGTGACTCAAGCAGATGTTGATGCAATAGTAAGTTATGACGAGTCGTATGATTCCATATCTGGCTGGTGCAATAACACCGGCCGTGATGATACCAATATCGATACTAACATCTCGGCTTTCCTTCCTCCAGATCCGCCCCGCACTGCAACATATGAAGGCTACCGTTGGTTTAAGATAGCACAGTTTGAATCGTTGCTATCAAAAGTAGAAAATTCCGATGCCATAATTCCTGTATTGCATCAAGGATTTGCTTTGTCGCGTCTATCAAGAAGACTCATTGAGCAAGTGCCATTTAGGACGGATGCGGGTTGCTGTGTTGATTCTTGTCTTTCATTAGATTTAATGAAGTTTAAAGTTCGGTTTACTCAATACGTTGATATTCGTATCAGAATGAAACATCTCAAGATTCCCCGTAGTGAATTGTTGGTAGGAAAAGAAAAGGCCATAATGTTGTTTGAAAATTAG
669	Ar_GM_EKS_MAG_00018_000000000063	15314	16535	r	Anion-transporting ATPase, ArsA/GET3 family (ArsA) (PDB:1F48)	COG0003					arsenite/tail-anchored protein-transporting ATPase [EC:7.3.2.7 7.3.-.-]	K01551					Inorganic ion transport and metabolism	P	ATGAGGCTTCTTATATATACAGGCAAAGGTGGAACTGGTAAAACAGTAATTTCCTGTTCAACTGCTATTAAGCTAGCTGAAAGAAAATACAATACATTAATTATTTCTTCCGATCCAGCTCATTCATTAAATGACGCGTTTCAGCTACATAGCCCTGTTACCAGCAATAGTAATGACAATAATGCATTAGAAGTATTTCCTTGTCTTCAGGCATTACAAATCGACCCAACACTAGAGATGAATACACAATACCGTGAGATTATTTCTTATATGGCTTCTATGTTTTCATCCAAAGGTATCGATGAAATACTGGCCTATGAGATTGCAATGATGCCTGGAATGACACAATTATTTTCTCTTCTCAAAGTTGAGGAAGTCATGCGTCTCAGATCACACGAGGTTATGGTTCTGGATATGCCTGCGTCAGGGGAAGCACTGAGATATCTTTATTTTCCGAAACTTGTTAGTAAAATTGGTAACAGAGTCACTAGTTTATTCGGCGCTTTTTCTGGGTTTGTGGAAATTTTTCAAGCTTTTTCTGGGTTTTCTATTCCAACTAAAATGTTACGCTACGAGAAGGACTTGTTCAAGAGCCTTAACCATCTTTCAGATATAATTAAAGACAACAGTATAACAACGCTAAGATTGGTTGCAAATCCGGACTCATTCAGCATAGAAAATGCCAAAAGGGCTTACATGGCTGCTAGCTTGTACGGAATTAACACTGATCTAGCTATAATTAATAAGATTTTGCCTGATAAATATACTGAATTTAAGTCAAATGAGTTTTATACTAATTGGACAAAATTTCAACATACTAAAATCGGGGAAGCCAAATCAAATTTTTATCCCCTTCCTATTAGAGAGGTTCCTCTTCATAGTACTGAACTTGCAGGAATAGAAATGTTACGTGTTAATGCTGACATTATATTTGGCGACGACGATCCATCAAAGATATTCTATACCGGTAAACCATACTCTATTATCGACCAGCCTCCCAAAAATCTAAGAATCTCAGTTAAGGTTCCTTTTACTGAAAAGCAAGACTTTGATATTAAACGACTGGGTTCAGAAGTTATTATTAAGGTAAAGAGTCCCACAGGCTATTTGGTCAATGTTATTCCTTTGCCAACTATAACCTTCGATATGAAGATGATTAGTACCAGACTGCATAATAACACTCTAAATATATTATTCGAGCGAACTGCTTATAGCCATTGA
670	Ar_GM_EKS_MAG_00018_000000000063	17130	17586	f	Pyridoxine/pyridoxamine 5'-phosphate oxidase (PdxH) (PDB:1CI0)	COG0259							Pyridoxal phosphate biosynthesis	COG0259			Coenzyme transport and metabolism	H	ATGTCGGAAATGTCCAAAACACAAATTAGAAGATTTCTCAATAAAGGCACTTTCACTGGAAAGCTCGCAACGGTTAAGAAGGATGGAAGCTCTCATGTAGTTCCTATCTGGTTTGTGTTAGAGTATCGAAATAATGAAGATTATCTAGGAAATATCTATTTTACAACTTTTATTGGATCGGTTAAAGCGGAAAACATTCAACGAGATAATAGAATAAGCATGTGTATAGATGACCAGACTCCACCTTTCTCCTTTGTAACAATTCATGGCACTGCAAAGCTTTATCCATACAAACAAAATGAGGTTTTGAAATGGGCCACTAGAATTGCCGAACGATACATTGGAAAGAAAGATTCAAAAGCGTACGGTGAAAGGAATAGTGGCGAGGGTGCCGTACTTGTGCGAATAAAACCTACAAAAATAATTGCAGAAAAAGATATAACTGCTTGGGAATGA
671	Ar_GM_EKS_MAG_00018_000000000064	0	210	r	Peptide methionine sulfoxide reductase MsrB (MsrB) (PDB:1L1D)	COG0229											Posttranslational modification, protein turnover, chaperones	O	ATGTCTGAAAATGATAAGAAAATCCATGAGATGACAAATGAAGATTGGAAAAATAAACTTACACAGGAACAATATGAAGTTTGTCGTAATAAAGGAACTGAAATACCATTTTCAGGAAAGTACTATTATTCAAAGGATAAGGGAATTTACAAATGTGTTTGCTGTGGAAATGAGTTATTCAAATCAGACACAAAGTTTGATTCAGGTACA
672	Ar_GM_EKS_MAG_00018_000000000064	602	1193	r															ATGATTGAAATGCCAAATACAACTGTAAAACCATTGCTTGAAAATAGGATTGAGTTCAAATTCTATGCTGCCGAGAAGCATTTGCAAGCATTAATAGATATGCAAGCCAAAGGAGAGACTCCTAATAATTCTGTGGGTAGGTTAAATTGGGAATTAGAAATAGAGGAGTTACTTTTTCATTTAGTCGGCGCAATGGATTGTCTTCTTGTTAGAATTAATGAGAGATTGAATTTAGGACTAGAAAATAGAAAGGTAAACGCAATAAACGTTTGTAAGAAATTGCGTTTGAAAAAGAGAAATGACTTGATGAAGGAATTGTGGTATTTGTTGAATCCACATAATCGTGTCCGTTCATGGTTGAAGATTCTGACCGACCTTAGAAATACCGGCATGCATAGAAGCATTATCAATGTCAGTTTTGCGGGAGGCAATATGAATATTACCTTCGTTGAGGACCCACAGGCTGATTCAGATATAATTCCGTATTTGGATGATCATATTCAAAGAATGAGGGACTTGATTGATAATATTATCAGAAAAGAACCATTGCTTAGAAGAAAATATCCACCCAAGAAGAGGCGAACTAAATAA
673	Ar_GM_EKS_MAG_00018_000000000064	1248	1671	r															ATGGTTTTTGGAGATAAATTGTTTGACGAAATTGGCAACATATCAGGATTCAAAGTAACAAAAGTTCACCCAGTGGAAGGAGTAACAACGGAAGTTAGTTTTATCTCGCATATTAAGGGAGAAGGGAAATATCCAAGTGGCGAAAATCTCGGGTCTGGCACACTGACTAAATATCCTCACGGTATAATTGATGGCGTATATCAGGGTTCGGTGACCATAACGAAAAGTGGTAACCATTTTATGTGGTGGGCACATGAGAAGAGCAAAGTTACCAATGAAGGTAAAATCAGAGGACTGACCATAATGACGGGATTTACAAATTCAGAATTATTGTCTTGGATGAATAATCTAATTATAGCTGTTGAAGTAGACGGCTCAATCTATTCGCAGGAATTTAAAGCAACAGGATATGAGTGGAAATAG
674	Ar_GM_EKS_MAG_00018_000000000064	1964	2678	f	NAD(P)-dependent dehydrogenase, short-chain alcohol dehydrogenase family (FabG) (PDB:6L1H)	COG1028							Fatty acid biosynthesis	COG1028			Lipid transport and metabolism	I	ATGGATGTAACATACAATTTTTCAAATAAAGTTGTTTTAATCACAGGAGGAACTGGAGCTCTCGGAAGCACATTGGTAAAAAAATTTATAGATTCTGGCGCAATAACTATTTCGTCTTATTTTAATGAAAAAGAAGCAGAGAAACTAAAGAAAGCAAATCATAAAGTTGAACTGATCAAATTGGATATTACAAAAGAAGAACAGATACTCAAAGTAATACCATTACTAGTTGAAAGATTCGGTACGATAGATGTACTAGTTAACCTAGTCGGGGGTTACTTGGGAGGGAATAACATTACGGAACTTGGAGAAAATGATTGGGACGCAATGATGGGTCTAAATCTAAAATCTGCATTTTTGATAAGTAAGCATGTGATCCCCGTTATGAAATCTGGAAAAGGTGGAAATGTTGTCCATATATCGTCGAGAACTGGACTAAAATCGGAAGGCTATGATTCTGCATATGCCGCATCAAAGGCGGGATTGATAAGGTTTGTAGAATCAACATCGCAGGAATTTAAAGAAAATAATATTAATGTAAACTGCATTTTACCTACAACAATAGACACTGAGGCAAACAGAAGGGCGATGCCAAATGCGGACTTTAAAAAGTGGTTATTGAAAGAAGATCTGGCTAATGTCATCTTATTCCTCTGTTCTCCGGATTCTAAGGTGATTAATGGGGCAGCCATTCCTACCTACGGCTTGTCATGA
675	Ar_GM_EKS_MAG_00018_000000000064	2900	3542	r	Nicotinamidase-related amidase (PncA) (PDB:1ILW)	COG1335							Pyrimidine degradation	COG1335			Coenzyme transport and metabolism!!!General function prediction only	H!!!R	GTGAAAATAAAAAATCACGAAATTAATCCTGCCTTACTGATCGTTGATATGCAAAACGGATTTGTAAGTAAGGGAGGATCGTATGATTTAATGGGGTTAAATGTTTCTAGGTATGGCGAAGTAGTTCCAAGTCTCAAACGTCTTGTTGCATTTTGCAGGAGAGTCAAAATACCAATTTTTTATTCTCAGGCCGTTAGGGAAGAGTCTGGAATTGACCTGTTGACAAGGTCTCATAGAATACTCCCGAAGTCTAGAGAAGAAAGAATAAAAAGACGACCAATTTGCATCAGAGGTAGTTGGGATGCTGAAATTGTTGATGAACTGAAACCCGGTTTGGATGACCACGTGGTTATCAAGAGGAGAGATTCTGTATTTCAGGATACAGAAGTCGAAGTCTGGTTAAGAAGTTTAGGGATAGATTCTATAATTTTCTCGGGAATAGATACATCGATATGCGTAGAATCATCTCTACGGGATGCATTCAATCATGGGTATGATGTTGTGCTAATTTCGGATGCTACAGCATCTAATAACTTAGACCACTACAATTCAACACTTGACAATATTCGTAATTACTATGGATTAGTTATGAATCTCGATGAGTTTACCAGCATTAGCAATATTGGTAAAGATCAAAGGTAA
676	Ar_GM_EKS_MAG_00018_000000000064	3770	4082	f															ATGGCGCATGTACAACAAATGGATAAACCTACTATAAACGATGTATTATACAATAAAGGTGAGTCATTAACTCAAAGAGCATTCGGTCAAGAAGTAGATAATATTACCGGTAAACTAATGGTTGATAAATTAATAGAAAATACTAAAAGACAACTTGCTATTGAGAAAGTATACAAAGCGGAAATAATAAACAGAATTGTAAACAGTACTTGCGAATCTAAAGACGTGATTAGAGAAAATGGTATTACTAAAACCGTTAAAGAATTAGAAACAGAATTAAGAACTTGTATTGGTTTAGGAGCGATAAAATAA
677	Ar_GM_EKS_MAG_00018_000000000064	4084	4201	f															ATGAACTTACAAGATTATTTTAGAGAGCATCAAATGATTAGATTTGCAACGGTATTAAGCATAATTACCATTGGTTTTATTTCTGCTATCTATGGCTTATCAATGGTAATTAGATAA
678	Ar_GM_EKS_MAG_00018_000000000064	4203	4365	f															ATGCAATTTAGACTAGGTAGATCAATTGCACAGATAGTCCCGTTTTACAGACAACGACAACAAGAAGAACGACAACAAAAACAGATAATCACGACAAAGTTGGTAATAACAATGGTAATAATAGCGACAGTAAAGATTGCTGTTTTAATGTTATGGATTTAA
679	Ar_GM_EKS_MAG_00018_000000000064	4997	5429	r															ATGGTATTAGGAGAATTAATTGAAGATGAAAGTGGCAAGATAACAGGCCACAGGGTTTTAGATATCGAGGGACCTAAGATAGAAAGATCCTTTACAATGGCTGGAGAATACAAGGGAATACAGGCCAAAGATATCGGAACCTTCTCGACTGTAATGAGACAAGGTGCAGAAGCAGACCCCGTAATGTATGCAGAAGCACAGGGAGTAATAACGGCCAAAGACGGAGAGGGAATGGCAACTTACGTGGCGCAAGGAATAGGAAGATTTACAAGCCCAGGAAAAGAAAAAGTAAGATTCCACGGATCAGTGTTCTATCAGACAACTTTAACTGGTGGACGAAGGTTATCGTTCCTTGATAACATGGTTGGTGTTTTTGAATACGAAGGGGACGAACAAGGAAACTGTTCTGTTAAAGTGTGGGAATGGAAATAG
680	Ar_GM_EKS_MAG_00018_000000000064	5642	5732	r															ATGAATGAATTTTTACAAAATATTGACGAAAAAGATTTTGTCGATATGAAACTTGTTATAACGAAGCGTGAACAGACTCATCCTTCATAA
681	Ar_GM_EKS_MAG_00018_000000000064	6727	7048	r															ATGGAATTCAATCTTACAGCGAAGGACAAACATGCACTTAAGTCGCTTTCAGGAGATCTGCGTGATATGTTCTCAATGAAAAAGGTGGAAGATCGATTGGAAAATCCACCAGAAAATACAAAAGTCTTTGATGCTACGTTCTTTAAAACTGTAGACGGAAATTATCTCGACGAGATGCTTAACTGGATTGAAGACTTTAAGAAACGGCTGGCAGATGCTGAAAGCCACCAGTCAAAAGAGGAATTAGACTCAGAAACAAACGAACTTATTCATGCCAGATGGATTACAGAACAAAACGAAAATGAACGACTAAAAACCTAG
682	Ar_GM_EKS_MAG_00018_000000000064	7145	7541	r															TTTACGAAGGCCGTTAACGAATATCAAGAACAATCCATTCAAGCCACAAAAGATATTGCAGATAACTTTCTGGAATCGCAAAAAGAGGTTATCAATTCGGTTCAATCATTATGGGTCCCGTACATGGAAAACGTGCAAAATGTGTACGGGTCGTATTGGATGTCACCCAATAGGCTTACTGAAAATTATACAAGAGCAGTTAGCAACATGACCGATAGTACAATAGCCGCAACTAGATTAGCAAACAACTTCATGTTTGTCAGCATGGAGGCCTGGAAAACAACAGTACAACACACAAGAGATAATGCAAATGAATTTTCACGGTTAAATGCAAACTACGCAAAGACATTACAAAACCTAGCCAAGGACAATTTAAGAGATTATCAAAGAAGGTAA
683	Ar_GM_EKS_MAG_00018_000000000065	1	328	f															CCAATGAGGGAATGGCATGTTAAACATATGGAACAGACACTCGTTAGATTCGTAAAAGGATTATCTGAAAATGCAACGCGGTGGGAAATAAGACTGAATAACAAGTATGGGAAAATAGGCAGAGTACGTAAAAGGATTGAATATGATATAAAGCATGGTGTTACGAACAAAGAAGTCTTTACATTTTTGCAATTAGTAAGAACTGAATCGTCTTACCATGATATCCGGTCTTGTGAAGGTTCTATGAAAAGATTGGATGAAATACAATCATATTATAGCGAACCACCACAGTTATTCAATAATTGGAATTATATTGTTACCAGATAG
684	Ar_GM_EKS_MAG_00018_000000000065	516	1512	r	50S ribosomal subunit-associated GTPase HflX (HflX) (PDB:2QTF) (PUBMED:22905870)	COG2262					GTPase	K03665					Translation, ribosomal structure and biogenesis	J	TTGGTTGAATCATTAGGCAATTTTAATATTGTAAAGTGCTTTACCCAAAAAAACCTGAGGCATACGCAATATGGTCTGGGATCTGGCAAGGTCGAAGAAATTAAAGAATTTCTTCAACATACTAAATCTGACAAGATTATTGTTGATGAACATATGACACCAAAGCAGATCTATAATTTGGAGAAGACAACAGGCGCAAAGGTAGTAGATAGGGAAAGGCTTATCCTTGACTTGTTTTACACTAGAGCTACTACATCGGAAGCTAAATTACAGATCCAACTTGCAGAAATTAAATACGAGTTACCGCGGATTAGGGAAAACTCGACACTGTTAGTAGGTAGCGAGAGACCAGGCAAAGGAGGCAGTGGAGAATACATAGTTGACGTAAAATTTAGGGACTTGAAAAGGCGGATGGGATTTATTAAACATAAGTTGACAGAAGCTAGAAGAAAACGCGAACTTTACCATGATCAAAGACTTGATAACGGAATGCCAGTAGTTTCTCTTGTAGGATACACAAGTTCAGGAAAAACTACTCTATTCAACTTGCTTACTCTTGAAAGTAAAGAAACATCTGAAAATTTATTTACTACACTTTCAACTACAACTAGGTCTTTCATTATTGGTGGACAGAAACTTTTGCTTACTGATACTGTCGGATTCATTAGAAGACTTCCTACTTATATGATCGAGGCCTTTAAGTCTACTCTCGAAGAGTCACTTCAGGCAGACATGATTCTCCTCCTAATTGATTCATCGCAGTCAGAGGATGAAATAAGAATAAAATATAATAGCTGTATGAATGTGCTAGAAGAGTTGAATGTAGACAAAGAAAAAATTGTCATAATCTTCTCTAAAATGGATAAAGCTGAATTTGATGATGTTAAAAGGATTTTCACAGAATTAAATATACTGGATCCAATACTGGTATCGCCTAAGTCTGGATATGGTGTAAATAAACTGAGAAAATCAATATTCCGCAAGATACTGCTATAG
685	Ar_GM_EKS_MAG_00018_000000000065	1577	1766	r															ATGCCTATGCTGATGTTAAAATGCAAGAACTGTGGTGAAGTGTTTCCCGGTGTTTATATACCTGAAGATACCAAAAAAGTTTCCGAATTAAACGCCGATTCTGCAACGTCACATGAGTGTTCAAGGGGGCACAAAAACGAATATTCACATGATGATTATATGGACTGGTCCGGACCTGAAACATTCTGA
686	Ar_GM_EKS_MAG_00018_000000000065	1997	2225	r															ATGGCCAAAACTTGTGGATGCGTGGATAAGAAGAGAAAAGTAACGTATTCCTTGATTGATAGCTACCATAGTTTATGCCACGATAAGAAGGACTTAATATTAGGACAGATTGAAGCATGTCAAAGGTTGGTAAACTACACGGCACAGTACGGTAGAGATGAGGTAGACAGACAAGCTATAGAGAATGAGATAGATGAATTGAAAATGGTCTTAGACCTTATTCAATAA
687	Ar_GM_EKS_MAG_00018_000000000065	3002	3290	f															ATGAAAATAATAGCATGGTGTTATAACTGCCAACAGCAAATATCCTTTGACAACGGAACCAGAAATAGAAATGGTGTGGCAGTTCCAGTGGATGATTATGGTAATCTTCACAGTTGCAGACATAAAGATCGAAAGCCTGGATTTCAAAGTCAAAAATGTTTCAGATGCGGACAAGTCTTACATTTTGATAAAAATTATAAGTCAATTTCGGGAAAGTATATTCCACTGGATTGGAATTCGGGCAAACGACATGAGTGTAATGAGACGCCAGATCTAGAGAATAGATAG
688	Ar_GM_EKS_MAG_00018_000000000065	3435	3567	r															CAATTCTTGAACAAGTTATTTCAAATTCAAATTACAGCTGGAGATATTATACATTTAGAATCTGGAAATCACAGTAAATATTATATGCTATCAGCAACTGGAACTTGGGATGAGATAGTCAAATTACAATAA
689	Ar_GM_EKS_MAG_00018_000000000066	415	3409	r	Putative copper export protein (PcoD)!!!Copper-binding protein CopC (methionine-rich) (CopC) (PDB:1IX2)!!!Streptogramin lyase (Vgb)	COG1276!!!COG2372!!!COG4257					copper transport protein	K14166					Inorganic ion transport and metabolism!!!Inorganic ion transport and metabolism!!!Defense mechanisms	P!!!P!!!V	TTGACTATTAATTTTGGTTTTGGTTCTATTTTTTCATTATCTACTAAGAATTTGCACTTAATCTTGATAACATGTTTGGTGAGCCTCGTGGGCTTTGGTGCTATCCACACGTCTTTTGGACATGCATTCGTACTGAGTAGCAACCCCTCATCGTCACAATCCCTAGCCCAGTCTCCACAACAGGTAAATGTATTCTTTAGCGAACCTGTTGATTTACGTTTCAGTCACCTCAAAGTACTGGACTCTAATGGGAAGGAAGTAGACAAAGGCGATGTCCATCATTTGCAAAATGATGAATCTACATTAACAGTTTCGGTACCATCATTGAAAGATGGGACCTACACAGTGTCAACCAACGTTTTATCTCAAACCGATGGTCATGTAACAGATAATGCATTTGTATTTGGTATTGGGGAGGCGGTGGTGGTACCTAAAAATTTACCAGCCACCACTACAACATCAACGCTTTATCTACCAGAGGCAATAGCAAGATTTCCTACGCTTCTGGCACAGGTAATGATAGTAGGAGCAGCATTTGGAACCCTTTGGATCTGGAAACCACTCTCGAAAATCAGCTCGCTTACTGAATCCATTTCCCAAATTAGAAATAGAGTAAGCAAAAGACTTGCTATTTACTATGTAGTAGCTTCAATAATATTGGTATCTTCAAATTTTGCTATACTCTTTTTTCAAGCAATCTCGATTAACGGAACCTTAGCTGATGTACTTGGAACCAGATTTGGGACTGTATTACTTGAACGATCAATAATTTCATTTATTCTTCTTGGTCTATCACTATATGAATTAAGACAATTTAGAAAGAACAAATCATATTCATTATCTGCAATGGAGAACGCAGGCTTTTTAATAATAGGAATAATTTTGCTAGTTACAACCAGCTTGATTGGACACGGTGCATCAAGTAAACAACTAGGGCCAATAATAATTGATTTCATACATAATTTGGTTGCATCTCTCTGGATAGGCGGCACTTTTTATCTTGCATTTGTCCTAATTCCAAAATTACAAGAATCAACAATGAATTGGTATTACAAATTGGGAACCATTTCAGTGTGGATTCCACGACATTCTGCATTAGTAGTAACATTATTGGGCATAATATTTATTACGGGTCCGTTCTTATTGTACATACTTGAAGATAATTTAAATTTAGTTATTGGCTCCTTATATGGTACCGTTTTAATTGCAAAGCTCACTATCGCAGGGTTGATGGTTATTTTAGGAGGATATAGCAGTATATTTATTCAGAAGCAGGTCGTTAAATCATTAAAGGTAGGGCAAGTTATCGGAAACAAATCTAACAATCCCAATTTCTCAAATGAATCAGAAAGTGAAAGGAATGCAGGGAAAATAGTCAATAAATTTAGAAAGGCACTAGTGATTGAATCCATACTTGGAATTGCACTGCTTTTAAGCGTAGGTCTATTGGTAAATACTGGCGTTCCTAAAAGTGAAGTACAGAATCAAGCTCAAGCAGCTAGTGTAGTCGCAACTCAAAGTGTACCATTTGAGACAACAAGATTTCTGGATAATGGTACCGAAGTTGACTTATCAATATCCCCCTTTGAGGTTGGCAATAACAATTTCAAGGTGTCGTTTTTGGATATGAATGGGGAACCTATTGATTTACAATCCGCCCAAATAAAATACAGCCAAATTGAAGAATCTATTGGTCCAATTACTGTGGCCCTAGAAAAGCAATCACGAGGAATATACTCTGTTAATGCTACATTTGGTATACCAGGAACGTGGGACTTGGAGGTACAAGGTATCCCCGCAAAACAAAATATGTCAGGAATTGTCGCTTCATTTGATAACTTGATTGTAAAACCAAATTTTGATCAGCTAAAATTTAATGTAACGGAATACCCTATATCCAATACTACTAAAATACAACCCTTATATCCAATTTATGACAAGAGTAGAAATTACATATGGTTTGGTGACACGATTATTGGAAGTGGCCGCATTTTTGCGTTTGATATTAACAACCGAAATTATATTGAACACAAGATTAATGGCACAAATATCGTAACTTTGATGACTATAGATTCAAAGAATAATTTGTGGTATGTAGATCCTCTGACAAAAGCTATTGGGAGTTTTAATCCTACTAACAATATTAGTAAATTGTATCCCATTCCAAACTATGTTACTCCATCAGGTATTGCAATAGATTCAAATGACACCATTTGGATAACCTCACCAAGATCAGGTGAAGTTATGCGCTTTGATCCTGCTGTAGGTAACATTACTTTAAAATTAAATCTCAAAGACAAAAATATAAGTCCGTTTGCAATTGCTTCAGATCCTGTCAGCAATTTAATATGGGTGACTGATGAAGGTGGGAAATTGGCAAAAATCGATCCTAGCACTAACTACTCTATAACAGAGTATACCCCCATGGGTAATAAATCATTATTAAGTCCTACTGCATTGTTAATTGATAAGAACAGTGGTGAAATTTATATTTCACAGCATGATGGTCACAGAATAACTGTTTTTGATCCATTGACTAAAATATTTACTGACTTACCGATAATTAATAAGGCAGGACTTCCGTTTGGAATGGCTTTTGATAAATATGGCAATTTATGGGTAGCTGAACATACAATAAATAAGAATGCAGTAATCGATACTCAAAAATCCAAGATCAGGGAAGTTCCAGTTAAAACGCCTTCACCTTTCATACAATGGATTACTTCTGATTCAAAGGGAAACATATGGTTTGCCGAACAGCGAGGTAACTCAATCGGAGTGATAGAACCTAGCGCAGGTCCAATGGTTCAGCAACAAGTTCAAGCACCAACAAAGAGTTCTACTTCAAACACGCCGTCGATTGTTAAATTGGATATTAGTTACCAGAATTTTGTCGCCCCAGCTATTCTAGTGGGAATTATAATTAGTGCTTTTATGTATGCTAGAAGCATGGTGGACCTTAAAACAAATATTTCGATTGTAAAAGAACAATAG
690	Ar_GM_EKS_MAG_00018_000000000066	3525	4245	f															ATGGAAAGGACTACAATTATTCTTCTTGTTGGCTTTTTTTTGCTCTCATTCATAGTCTTTATAGGTCATCTTGATGTTTCCTTTGCACATACCAGTAAGACTTTTGGAAATACCACTGTTGAAATCGGATGGTTAAATGAACCCCCACTTGTTTCTGATCTAAATAGCATAACTCTACAGGCAAGTAAAGGAGTTAGTGGTAACCAAACACCCATTCTGAATGCTCTTTCGAATGTTTCATCCTCTGTCAAATTTGGAACGATGACAAAAAAATTAGATTTTCAACCATCGCCAACTACGGATGGTGAATATGATGCGAAGATAATTCCAACTAGAGTTGGACCAATTAGCATATTAGTTCAAGGTGATATAAAGGGACAAAAAGTTGACGGTGAATTTAAGATTGAAGATGTTGATTCAAAAGGAATCTTTTCCTTTCCGGACAGTTCGGTCGATACCAGTAACACAAATAACAATGGACAGATTCAGAACGCTATGAGCAAATTATCTAATGATGTTCAAACCAGTCGAGATGATTTGAATTCATCACAGAAAGAATTCACTAATATTCAAGAATCCATTAATGGTTTACAAAAAAATTTGAATAGTTCGTATTTGCTATTGATAATTACTCTCGGAATCGCTATTGCTGGCATTGTAATGGCGGCATATTTATTTAATATACTACGTGTAAAGAAGGGAATGCTAGAGGGTTCCTAG
691	Ar_GM_EKS_MAG_00018_000000000066	4453	5011	f															ATGTCTGTACAAAAAATATTGTATCGTAGATATGTTATTGTTTTGATCGTGCTCCTTTTTGTATGTTTGAATGAATGTAACCACTCACAGTTTATATTCGGTCATTTTTTTGGAACGACCAAGAATATTGGAGGCTACCAAATAGTTTTTGCGCCATATCCTGCTCTTCCTTTGGCTCGTGACAACTCAACTTTACTAAATTTTAGTATCCTTGACAAGGATAATAAGAACGTAAATAATATCTCTGCATCACTTATTGTAAAAAACAAGCTGAATGGTTCCATCATTCAAACTTTTCCATTTAGCTTTTATGAATCAAGTGATATTACTTTTCCGTACACTTTCAAAGAAATTGGAGACTACCAGCTTTCTTTACTGGTCAAGATAAATGGCGATCCCACTTATTCTCAAATCCCACTGTCAGCAGATTTTGACATATCATCTACCAATCCAAATCAGGTAATACCTATCGATGAGCTCATAATTTACTATTTAGTGCCAGGCTTAGCTGTAATAACCGCCATTGTACTGTATTTGAGACACAAAAACAAGATTTAA
692	Ar_GM_EKS_MAG_00018_000000000066	5327	6194	f															ATGAATAAATACTACTATTTTATACTCCCGGGGCTTGTATTGTTACTTGCCTTAAATTCAAACACAAACAACTTCATATTTGGTCATACTTTTTCTGGAGGTGAAAGTGCCACTTTTTTGACTAAGGTTGAAATGATGAAAATAGAATCACAATTGGCACAAAAGGATCTTGCGTCAAATGCTACTAATGCAAAGGAACATGCTGAACATACAACTGAACACATAACGGCTAATGATACTAAAGAAATTAACGAAAGAAACCCTAGACTTGCTACTGAGCTGAATAACACATTATCAGATTTTGTAAAGACATTTGAGTCTCAATCGGCATCAGAATCAGCAGTTAAAGACAAGGCTAGCAGTCTTGGTGATGTAATCTCTGAAGTAGTAAGCGCAAGAATAGATAAGCAGCAACTCGATAATGTAACCGTAAAAGCGCAAGTAGTTAACGATTTGGTTGGCGAAGGTCTGGAACACTACAGTAGTGCTCTTGGAATGGAAGAAAATAAGACATCTGCCTCAAATGCAACAGAAAATGGGAAAAATGAAACTACAAAGATAGTGAATGACGCCGACTATCAGAGTGCGCAAGCAGCAGTCTCACGTGCAATCGACTTGTATAATGAAATCAAACCAAGTGGAAATACAAACTCAACTGAATTGGGAAAATCATTGAATTTACTAAAAGACACGATTGATAGCAAGAGCCCCTTTGATCAAGCGGACAAAACAGTTGATGATAAAATTACACCTTTGCTAAATGGTATTTTCAAGCTCGGGTTGGCTGAAGAAGAAGCTCATGGAGGAGAAGGACAAGATCATGGCGGAAACGAATCAAAAGCCTCGTCAGGAAATGAGACCCATTAG
693	Ar_GM_EKS_MAG_00018_000000000066	6208	6733	f															ATGAAAGTAGGCTGTCTCTTCTGTTCTATTATTTTATTACTCATTTTTATTTTACTACCAAAAAACGAACTTGAAAATGTTAATGCTCTCATTGTTGAGAATAATCCATTTTACGGGTTAAGTAATCAAAAGATAAAGGCTGTCGAGTCTACGACTGATGATAATTTGATAAATGTTAAACTAGAATACGCCCCAGAAGCATTTAAAATTGGTATTCCAGAATTTTTCAAGGCTACTTTATCTTATAAGGATACAAATGAAATAGCATTGCATGCAGATACGGACATAGTAATATCTAAAGATGGTAAAGAAGTTTTTAAAGAGTCAAGTGGATACTCTAAACCGTATGTTCATACTCCAAATGGAATAGTTCTCTCTTCCTATAAGTTTGCAGATTCAGGACAATATGTAATCTCCGTAAAAGTCCTGGGATTAAACTTCATGCCTGTTAATCCAAAACAAGTAAATTTTGCAACCAACGTTACTCACTTGAATGATAAATATTTGATACAAATAGAGAAATGA
694	Ar_GM_EKS_MAG_00018_000000000066	6906	8046	f															ATGAAATTTGCACAAATGGAAGCTTTGAACATTAATTTAAAGCTCCTCGCCATAATCCTGTCGTTAACTCTGATATTGTCTAGCCTGTCTATTTTGAATTTTCATTCAGTTTATTCTCAAGGTTCGGAGGATGCGAAAAGTCTTAATTGTAAAGATAACCCGGATCAATCTCAATATGTTAGCAATGTCGAGTTGCAAAACAAATCAGATGGGACAGGGCCTGTTACGAACGATCTTCCAGGATTTCATTATGTTAAGAAATTTAGTAGTAACGGAACGCTGATTGCCGCTTGGGGTACTAAAGGAACTGGTCCAGGACAATTTTTACATGCCCATGGAATTACAGTTGATTCCAAGGGAAATGTTTACGTGAGTGATGCGGAAAAATGTAATATTCAGAAATTTGACAGAAATGGAAAGTTCATTACCCTGTGGGGTACACGAGGAACTGGTCCAGGACAGTTCTTGCAACCTGAGAGTATGGCCGTAGATTCAAATGACAATGTATTTGTAGCTGATTATGCTGACCAACGCATTCAGAAATTTGACAGTAATGGTAAGTTCATTACAATGTGGGGCAGCAAAGGAACAGGAGATAGTCAATTCATTAAACCTTGGGGAGTAGCAGTTGATTCAAAAGATAATGTTTATACAAGTGATCAGGACAACCCTGAAGTTCAAAAATTTACTAATGATGGGAAATTTTTGACCAAATGGAATTCTTATTCTCCTGGCATGTTATTTGTCCATTTGCATGATATTACATTAGACTCAAATGACTCAGTTTATGTTACTGATGGCAGAAACAATTCGCAGGTTGCAAAATTTGATGATCAAGGCAAATTTATCACAAAATGGGGGGGATACGGATTTGGCAATGGTCACTTTGTAGAAGATCACGGGATAGTGACCGATAAGCAAGGTAATGTATATGTCGTAGACACAAGAAATGTACGTATCCAGAAATTTAACAGTGATGGTGATTTTGTTACAAAGTGGGGATCTCAAGGATGTTGGGATGATCAATTCTTGATTCCACACGATATTGCGATTGACTCCTCTGGAAATATTTATGTCTCAGATAGTGGAAATGTTCATTTTCTAGCAAAAAAAACATGCCAATCATTTGAAAATCAATAG
695	Ar_GM_EKS_MAG_00018_000000000066	8167	8722	f															TTGGAACGCATAATATTTCTTTCATTTGTCATCCTTATCATCGGTTTGATATCTTCAGTCCAAGTCCACCTGGCGTTAGCTGATTTGTTAAGTAACTCCTTACAACAGCGTATTGGAGATTATGATATCCAAATCAATACTGTACCCAAAGTTCCAATTTCAGGACAGGAAACTAGGATCAACATAAGAATAGCTACAGTTAGTAACAACCCAATAATAGATACGCCCATTGTCATAAAAATATCCGACGAAAAAAATGAATTAATTAGGACACAACCCATACTATTGCCTAGTGGGCACTACTCTTATAACTATATTTTCAATAAGGCAGGAATATTTCTTTTAAGTATTGATATTTTAGATAATCTGGCAATTGGAGAATTTAATGATTCAAACAAAAAACTTGTCTTTGATTTCCCGATTACTATATCAGAACCTATTCCAGCGGAGATAACCGCATTAAGTCTTCCTATCACCGTCACTGCTGTTGCGATTGGTTCAGTCATAGCCTTTGTACTATTAAAAAGATTCAAACGCAGTAAAAAGGTAATCTAA
696	Ar_GM_EKS_MAG_00018_000000000066	8773	9184	r															TTGACCGTAGGATACAAAGTTAATCTAAATCAAAGGACTGTGATTACTGCATGTTTATTCTTATTCGGACTATTAATCATAGGAGCATTTAATTTGTATGCAGGTCTGAATCTCCAGAATCCACAAATACAAGGGCAGGAAAATGGTCACGTCAAAACTACCAATAATATTAATACAATAGAATCTAACTCTACTGCTAATGTTTCTGGTATAAAGTCTGAAGATATCAATAATCATTTTACAATTTCATGTAGCGATTTTAAAAAATTATACGAGGCAATTCATGCGCTAAATATTGGTAAAGAAGTATCAGAAGGTAGAATAAATCAATCCACATTAGACGGTGTAGAAAGTATCTTTAATATGTATGCAGGGAAATGCCCTCAACTTGATGAATTTGAATTTGAGTAA
697	Ar_GM_EKS_MAG_00018_000000000066	9391	9949	f							serralysin [EC:3.4.24.40]	K01406							ATGAGTAGACTAAACTACGAGATAATCTTGATAACTTTTGTCTTGGCAACTTTATTACCTATAGGAAGCCATAGGACAGTTTTGGCTGTAGACATTAAGGGAACTGTGGCCGATGATAATATTAAGGGGACTGCAACCGATGACGACATGAGAGGATTTAAGGGTAATGACATTTTGAATGGACTTTCAGGTAATGATGAAATTCAGGGGGAAGTGGGTAATGACATTTTGAATGGTTCTGATGGAAATGATTATCCGTCAGGTGGGGATGGTAGTGATATTCTAGACGGAGGCGTCGGCAATGACGAGCTCAATGGAGGAGATGATCGTGATAAACTGTTCGGCGGAGCTGGTAACGACGTATTGTATGGCGCGTTGGCTAATGACAGGCTAGATGGCGGTCCTGGGGATGATCGCCTATATGGTGGTCCAGGAAACGATACGTTAAGTGGAGGTCCGGGAGGAGACTACTTTAGATGCGGTCCTGGCGTGGACAGAATAACTACATTTAACCCCGCCGATGGCGACCATGAATTTGGGGATTGTGAAATAAAATGA
698	Ar_GM_EKS_MAG_00018_000000000066	10096	10570	r	Nitroimidazole reductase NimA or a related FMN-containing flavoprotein, pyridoxamine 5'-phosphate oxidase superfamily (NimA) (PDB:1W3O)	COG3467											Defense mechanisms	V	ATGAAATTATTACACGGAAGTCCAGGGTTTGGTGTTCAGCTTTCAGAGAGCGAAATAATAAAATTTCTTTTAGATAGCAAGCTAAACCTTCATCTTGGAACCATCGATCCGGATCGCTATCCAAATATACATCCTACATGGTATATTTATGATGATACTAAAGATGTAATATTAGTAGAAACTGCTAAACAATCTAAAAAGACGAGTAACTTGAAAAAGAACGATAAAATTTATTTTTGTGTAGACGATGGAAATCCACCGTATAAAGGGATCAGAGGTAAAGGTAACGTTAGGATTTCAAGTGACCCTGAAACAAATCTTCCAATAGCAGAAAAGATAATGTTAAAGTATCTTGGCAGTATCGATCATCCAATGGCAAAAATATTGCTTGAAAATGTCAGAAACGGAAATTCGGTAATATTGGAAATCAAGCCAAAGTATTACTCTACATGGGATTATAGTAGAAATAACTAA
699	Ar_GM_EKS_MAG_00018_000000000066	10643	12272	r	Predicted protein kinase regulating ubiquinone biosynthesis, AarF/ABC1/UbiB family (AarF) (PDB:4PED)	COG0661							Ubiquinone biosynthesis	COG0661			Coenzyme transport and metabolism!!!Signal transduction mechanisms	H!!!T	ATGGAAGATAGCAAAGAAATATTGGAGGATGCGGTACAAACTGATTCAAAAGAACCTACTTTTGAGTTTAAGAAACCATCAATTTGGCTCATTATTAAAACAATATTGAAACTAGTTCCAGTGATAGTGTATCTTAGAAAGGATAGAAGGGAATGGGTAAAAAAAGAAGGCAAGAATGTAAATGAGAAAAAGTTCAGAAAACATGCGGAAAGGGCCTTAAAGACTTTCGTCGCACTTGGACCTGCGTACATAAAACTCGGTCAGTGGCTGTCCTCAAGAGCAGATCTTCTGCCTCAACCATATTTGGATGTCCTAGAGAAACTTCAAGATGACGTTTTGCCAGCACCATTTTCAGACGTCAGACCAATTCTTGAAAAAGAGCTTGGTGCAGTTGATGAAATTTTTGAATATTTTGACACCTCCGTAATTTCTGGCGCAAGTTTAGGTCAAGTATATCTAGCAAAATACAAGGAAAAAGACGTAGTAGTGAAGATAAGCAGGCCACATATTGAGCAAACAATAGGACAAAACATCTACATTTTAAAAAAACTGTTACCAATAGCAACGCGTTTCATCGATGAAAATCTCAGGTTTTCAGCAGAAGGGATGCTTAATCAATTCATTGAAACAGTACATGAAGAAATGGATTACAGAATAGAAGCACGAAATTTGATCCAGATTAAGAATAATCTGAAAGAAGATAAATCAGTCATTATCCCAAAAGTTTATCTTGACAGAACTTCTCGTCATGTAATTACTTTAGAATACTTGCCTGGAACAAAAGTAACAGATATTAGAACACTGAATGAATATAACATTGATAGGGCAAAACTAGTCTATCGTATACATAGGCTATTTTTTAAAATGTTACTGCGTCATAGTATTTTTCATGCAGACCCTCATCCAGGTAATATATCAGTAGCTAGCAATGGTACAATAATACTATATGATTTTGGGATGGTTGGAAGACTTGATGACGAAACAAGAAGAAGGTTGGTAAGGCTATATCTTGGTCTTGTGGATAAAGATCCGGTAAGAACTACTGATGTGTTGATAGAACTAGGAACACTCGAGCCTTCTGTTGACAGAAGATTAGTTGAAAAAGGTCTTGAATTAAGTATTCAATCACTGCACGGTAAAAAGGTGGATAGAATGGAGGTAAAGGCTCTTCAAGACTTGGCAAATAAAACATTGAGTAGATTTCCTTTCCGATTACCCAAGAGTCTCGCACTTTACATGCGAATGGCCTCTATACTTGAAGGTATCTATCATTATCATGAGGTAAGGTTTCAATTTGTTCGCGTCTTGGTAAGTTTACTTGAAGAGGAAGGTCTAATTAAGGAGGCCTATATTGAAGAATTTAAGAGATATGTAAATAGATTTGCAAAGGGGATTGAAATATCAAGCGAACTTGCACCAATGATAAAGCAATACTTAACTGAACAGAAAGCAGCAGATAAAACAAAAAAATACTCAAACATTGTTCCTGTGAGCATTCTATCATCAGCTATTTTTATTGGATCTACAATTATCTTTCCTTATGAAAGGAATTTCTCTTATATCGGATTTGCATTATCTGCAGTACTTTTGATTGGCACTTTGTTATTTAATAAACTATTTAGAAAATGA
700	Ar_GM_EKS_MAG_00018_000000000066	12365	12650	r															ATGTGTTTTGTTGATAACGAGGGAAATATCCTTGTACCAAAAACAGTAAGACCTGTTATAGAGTACGAACCAACGATACTTGGAGAGAAAAAAGGATCAAAAAAACAATACAGGCATGGGAATTTGCACATACGAGAATATGATAATTACTATAGTGTTCATTATGACAAAATAGATCCCCGCAACGATCCCTTTGGACATGTATTAATTGATGCCTCAAAATATTTTCCTAGTATCATGATGCTTTCTGCAATTTCTGACTATCTTATTAGTAGGGAAAAATGA
701	Ar_GM_EKS_MAG_00018_000000000066	12807	13398	f	Ferritin-like DNA-binding protein, DPS (DNA Protection under Starvation) family (DPS) (PDB:2CLB) (PUBMED:28800583)	COG2406											Replication, recombination and repair	L	ATGAGTGATACGAAGGGAAAGGTTCCAAATATAGTTGCAATTGATGTTATAAAGAAGAATGGGGTTGATGTTGAAAAGTTAAAGGAATTAATAACCAAGGGTGTGGGTGCTGAATTCACTACATATTATTATTATACAATTTTAAGAATGCACTGTACTGGACTAGATGGCGAGGGTATAAAGGAAATAGTCGAAGAGGCAAGGATTGAAGACAGAAATCATTTTGAAGCGATGGTACCAAGATTGTATGAACTTGGTGGTTCTTTACCAAGAGATATCAGAAAGTTTGCTGATCAGGCAGGATGTCCTGATGCATATCTCCCAGATAATTGGGAAAACCTTACGTCTATAATAGAGGTATTACTGGGTGCAGAACAATGCGCAATCCGTTCATGGGGTGAAGTATGTGATATGACTGCTGGAAAAGATCCCCGTACATATGATATTGCTCAAACAATTATGCAAGAAGAAGTAGAACACGAAGCCTGGTTTATCGAGTTGCTCTCCAAGAGACCCTCCGGACACTTTAGAAGAAGCTTTGTTGGGCAGTCGCCTCATGTTGGACGACAAGGCGGACTCATTCATCAATAA
702	Ar_GM_EKS_MAG_00018_000000000066	13484	14735	r	Glucose/arabinose dehydrogenase, beta-propeller fold (YliI) (PDB:1C9U)!!!Plastocyanin (PetE) (PDB:3BQV)	COG2133!!!COG3794					aldose sugar dehydrogenase [EC:1.1.5.-]	K21430					Carbohydrate transport and metabolism!!!Energy production and conversion	G!!!C	TTGATACTTACTTGCATAATACCTCATCAATTTGCGAAAGCTCAAGAGAAATTTGCAGAAACCGAGTTTGTGGAGCAGGGAAAACCAAAACTTTTTGATTCGAATCTGAAAATTACCACAATTGCAGAGGGATTAAGTACTCCTACAACCATGGCATTCGTTGGCCCGGGTGATATTTTGGTACTTGAGAAAGATACTGGTATGGTGAAGAGAATAGTCAATGGTAAAGTTCTTCCAAAGCCTGTGCTTGATGTTAATGTAGCGAATTCTATCGAAAGATGTCTGTGCGGAATAGCCGTATCAAAAGACGGTTCCACAACATATGTGTTTATTTACTATACTGAAATTGAAGGAAAAGATGGAGAAGATAAAGCTGGAAAACAACCAATTGGAAATAGAGTTTACAGATACGAGTTATCCGGTGACGCGTTGATTAATCCAATACTCTTAATGGATCTACCGGCAAATCCGGGGCCCCGTCATAATGGAGGAAACATAATAATTGGACCGGACAATAACATCTATGTAGCGATTGGTGACGTTGATGGTTCGTTTAAGGGACCAACCACTGAAACCAAGACTCAAAATTACAAGAACGGAATCGATCCAGATGGAAGATCAGGTATATTGAGGATTACCCAGAATGGTCAACCTACTGATGGAATTCTTGGAGATTCTATTCCGTTGCGCTTGTACTATGCATATGGAATTCGAAATAGTTTTGGTATGGACTTTGATCCTATATCTGGTAATTTATGGGACACAGAAAATGGACCTGGGAATGGCGATGAAATAAACTTGGTTCTCCCTGGGTTCAATAGTGGATGGCAACAGGTACAAGGTATGGCATCATTGGAGGATTCTTTTTCAGAATCTGATTTACAAAACTTTAATGGAAAGGGACACTATAGTGATCCTGAGCTAGTTTGGGTAAATACAGCTGGGCCAACAGCTGTAAAATTTTTAAATTCAACTAAACTTGGTACCACATACGAAAACGATATGTTTGTAGGAGATGTGCATAATGGAAGGATTTATCATTTTGATCTGACGCCAGATAGGAAAGATCTAATTCTTCCACAAGAGCTATCATCAAGAGTGATAGAAAAACCATCGTCACCAGGGGTGAGTAATATTGTGTTTGGCGAGGGATTTGGTGGCATTACAGATTTAGAAGTAGGTCCTGACGGAAATTTGTATGTCGTATCAATCGGGTTGGGTAGCATATATCAAATTAGCCCGGCATCATAG
703	Ar_GM_EKS_MAG_00018_000000000066	15369	16017	f	Predicted phosphoribosyltransferase	COG1926					putative phosphoribosyl transferase	K07100					General function prediction only	R	ATGCCAACTGAAAATAATCCCGTCACCAGATTCAAGGACAGAGAACATGCAGCAGACCTTCTCATATCCAAACTCAAGAATGAGCTTAAGCATGAAATTCCAAAAGAAATAACAGTTTTTGGAGTTCCACGGGGCGGAGTAATACTGGCATATTCGATTTACCAGAATAAAATAGCAAATTATTTTGATATTGTAATACCTCGTAAATTGGGAGCTCCGAACAACAAAGAGCTTGGCATAGGAGCAATAATGGATAATGACACTGTTTATCTTAATGAATATGTTGTAAAGGCTTTGAGAGTTCCCGAAGATTATATAGAGACAGAAAAATTAGCCCAGGTGCGAGAAATTGAACGTAGAACTTTACTTTACAGACCCAAACAGGATGAATATAATATTAAAGATAAAACAATAATTCTTGTTGATGATGGTGCCGCGACTGGAGCTACGCTTGTGGTTTCGGCTAGATGGATAAGGAAGAGGAAACCTAAAAAGATAATCATATCAATACCAGTGGCTCCTAATGAGACTGTCGAGCTTTTAAAAAATGAAGTGGATGAAGTCGTGACCATCCTGATACCACCCACCAGTAATTTTACTTCGGTAGCTCAATTCTATGACAACTTTGAAGAAATAACGGATGATAAA
704	Ar_GM_EKS_MAG_00018_000000000067	2	83	f															ATTGATAAGGTCAGGGAGATAAGGGATGAAGTTAAACTGAGAGTAAAGGAGCTTGTCGCAGGTCTTAAGACTCACCTGTAG
705	Ar_GM_EKS_MAG_00018_000000000067	54	744	f	Glycerol uptake facilitator or related aquaporin (Major Intrinsic protein Family) (GlpF) (PDB:1FQY)	COG0580											Carbohydrate transport and metabolism	G	TTGTCGCAGGTCTTAAGACTCACCTGTAGGTTAACAATCACTCAAAAGAAATTTTTTGCTGAAGTTATTGGCACTTTCATAGTAGTATTAACTGCCGCTGGTTCTGTTGTCCTGGCTGCAAAGTTAGGGGGAACGCTAGGGATTCCTTTCATAGCTTTTGCCCCTTTTGTGGGAGTTGCAATAAGTGTTTACCTATTTGGTAAAATTTCGATGGCTCATTTTAATCCTGCTGTCACTATGGGTTACTTAATTACAAAACACTTGCCAAAAAATTTACTTGCCTGTTACCTATGTGCAGAGGTAGTAGGTGCATTTCTTGGAGGAGCTTTTGTCAAGTATGTAATTGGAACTGAAGCCAACCTGGGAGCTAATGCTCCAAATTATTATTATCCTCTTCCTTTGATATTTGGCGTGGAAGTTTTGGCATCGGGTTTATTGATGACAGTCATATATGCAGTCGTTCTTACAAAGGGATTAAGAGGTTTTAGTGGTATCGCGATTGGTGGAATAGTTGGATTGGATATTTACTTTTTCGCACTTATCTCTGGGGCTTCCATGAATCCAGTACGTTCTCTAGCTCCAGCAATACTATCAGCTTCTTTGGGAGATTTGTGGCTATACTTGTCTGCTCCGTTTATTGGAACTTCATTAGTTGCTTTGCTTCTGCGACAAAAATTTAGACCAAGATAA
706	Ar_GM_EKS_MAG_00018_000000000067	1366	1750	f	RecA-superfamily ATPase, KaiC/GvpD/RAD55 family (RAD55) (PDB:1TF7)	COG0467					circadian clock protein KaiC	K08482					Signal transduction mechanisms	T	ATGACATTGGAACGCATCTCGACAGGTATAGCTAATTTGGATGCGCTTATCGAAGGTGGAATCCCAAGAGGTTTTACAGTGTTAGTAGCAGGTAACCCTGGTACTGGCAAGACTATACTTACCACACACTTCCTTTACCAAGGACTATTAATAGGAGAAGCAGCTGTGTACGTTTCATTTAGCGAATCTAAGAAGCAATTCTATGATAATTCTGAACGATTCGGAATGAGATTCTTGGATTTTGAGAAAGATAATAAATTTGCTTTCTTAGACTTTGCTTCCGTAAATAAGGATGGTATGGGAGATGCACTCGATGAAGTACTTGATGTCAGCAGAAATCTCGGTGCTAAAAGGCTAGTAATTGATTCTTTTTCTGCAATTCTA
707	Ar_GM_EKS_MAG_00018_000000000068	2	413	r	Glycosyltransferase involved in cell wall bisynthesis (RfaB) (PDB:2IV7)	COG0438											Cell wall/membrane/envelope biogenesis	M	ATGCAAGGTGGCGTTGGACGCTACTGCAAGAAGTTAGTTGATTCGTTGAGAAGTGAAGGTGCCCAGGTATTTGTAGTATGCAATGAAGATGGGAACGGAGATTATAATGGCATTTCACCAAATAATCCAGATAATTCTAAAGTCCTCTTAAAAATAGTTAAAGAGGTTGAGCCAGATGTAGTCCATGTGCAGTATGAGCCTGGCCTGTATGGAATACATTTAGATCCAATAAATCCCAAAAAGACACATACAAATATAGAATTCTTTTACGCTAAGTGCACAGTTCCAATAGTTACTACTTTCCATTCGGCTTACACTTTTACTCAGTGGATGAGATTGGTAGTTCCTTTAAATAATAGAAGATCAGGGCGCTTGGGAACTTTCCTTAGAATGGCATACGACTATTGGACC
708	Ar_GM_EKS_MAG_00018_000000000068	656	881	f															ATGATTACAATGATACCAAATACTAGATATTTAATTGGCTTAGCTGATAAGTGTCGTGACGAGAGTGATATAGGAAAGCGAATTGCAATTTTAGAATCCATAAATTGTTTACTGCCTACAGAAACAAAGATAACGATCCCCTCGCTTATTACAAATAGTTGTATAGATAACATATTGAGTGCTTTAGAAGTTAGATTATCACCACCAATATACAATCTCTTGTAA
709	Ar_GM_EKS_MAG_00018_000000000068	1435	2329	r	Radical SAM superfamily maturase, SkfB/NifB/PqqE family (SkfB) (PDB:6Q2P) (PUBMED:23282011)	COG0535											Cell cycle control, cell division, chromosome partitioning!!!Coenzyme transport and metabolism	D!!!H	AAATTTGTTGGTATCAAGTTTTTTCATACAAAGCCATCACTATACGGGTCAGCCGATATAATCAATGTTTGTAACCTTCACTGTTCTCATTGCTACTGGTGGTTAAATAGGAAGGACGATAATCAAGATTTAAGCGTAGAGGACTGGAGGCAAACAATCAGAAAAACATTCAAGAAACAAAATCTTTTTGTTGTCACACTAGTTGGCGGAGAGCCAACAATGAGACCAGATGTAATAGAGGTATTTTGTCAAGAGATGCCTAGGAGGGTATGTGTGGTCACGAATGGCTATTTCCCATTGAAGAGGTTCGAAAAGCTTTACTTTTATTGGATATCATTAGATGGAACTGAAAAGGCCCACGATACTATTAGGGGAGAAGGTTCCTACGCCAAGACCAAAAGTAACATTCTAGAGTATATTAAAGGTCCTCCTAGGAACGGAAAGCCTGCTTGGAAAGATATTTGGATAACAATGACTATCAACACGGTCAATTACTCTACCGCTATTGACTTGGCAGAAGAATGGGTTGGAAAAGTCAACAAAATTGGATTTCAGTTTCACACACCATTTATGAAAGGAGATCCTTTATGGCTAGAATTTGGAAAATTACGTAATGAGATGGTTGATAAACTAATAGACCTTAGGAGAAAATATTCAGATTTTGTGATTAACAGTGAGAAACAACTATCTTTGATGAAGGGAAATTGGGGAGGCAAAGGTACAACTCCCATTCAATGTCCGTCATGGGCCATACTTTCTTTGGACCATATGGGAAGAGTTAAGCAACCTTGTTGCATTGGTAGTGCTGATACCAAGTCACTTAAGCCCATCTGCGAAGATTGCGGTCTTGGATGCTATTCTGTATTAGTTGCAAATGGCATTTCAGGCGCATAG
710	Ar_GM_EKS_MAG_00018_000000000069	0	168	f	Peptide methionine sulfoxide reductase MsrB (MsrB) (PDB:1L1D)	COG0229											Posttranslational modification, protein turnover, chaperones	O	CAATATGAAGTTTGTCGTAATAAAGGAACTGAAATACCATTTTCAGGAAAGTACTATTATTCAAAGGATAAGGGAATTTACAAATGTGTTTGCTGTGGAAATGAGTTATTCAAATCAGACACAAAGTTTGATTCAGGTACAGGTTGGCCAAGTTTCTATGCACACTGA
711	Ar_GM_EKS_MAG_00018_000000000069	386	602	r															ATGGATGCACCAAAACGACTATTAGTGTTGTGTAGTAAGGAGAATGGCAAGATTACAAGATATCATGAACGGCTGCGCTTGTTAGATAATGGCTTGGAACACTATTTTGTCGAAGTGACTTGTGAGGATGGAACTCAATATGGATTACAAGCATATGGGGAAGAGGCAATAGCACTATACAGGGAAACAATGAGGTCTCTTGGAAAGAGTACTTGA
712	Ar_GM_EKS_MAG_00018_000000000069	1023	1326	r															ATGGATCCTTTAATAGAGAAACCTGAGAGAATAGCATTTATTGGATACAATATTGGAATCTATGAATCAATCCAAAAATTTGCATCTTTAATTTTAAGCGGTAAAATAAATAATTCTCTTGACACGAATAAAATAGCACAATTACTTTCTGAGACGATAACATTTTATGATGCAGAATTGATTTCTCAATTAATCAACATACTTGTAGGGAGTAATCCAAAGTCAACCATTGGAAGGGTTGATACCAATGAAGTGACCTATGTGATAAATCAACTTAAGGCATGTGGAGTTTCTCTACCATGA
713	Ar_GM_EKS_MAG_00018_000000000069	1464	2058	r	Predicted transcriptional regulator, contains two HTH domains	COG3398											Transcription	K	TTGGATTCAACCTACTATAATTCTGCAAGTGAGTATTCTATTAACGCGTTGCCTGAGTTACAACAAAAGCTATTATTGTGTATTGATGACAATCCTGGGATTCGATATAGGGAACTATTGAGATTGATAAATTTCTCAAATGGAGTTCTCTCATATCATGTTAATAAACTGGAAAAATTGGACCTAGTAAATGTAGAAAGAAAAAATAGACTCACGAGATTCTTTCCACGAAATATTTCAAATGAAGTCATGGGAATCCTAGGAAATTTGAGAAATCAAACATCATATGAAATTATAAAATTGCTTTCTGAGAGGGGTCCAATTTCTCAGCAAGAAATAGTAAAATCCACCAGAAAGGCGGCATCTACAATTTCATGGCGTATGAAAAAACTGTTAGATGATAATATCATTTGCATAAAAGATAAAGATTTCAATTATGATGGGAATAAAGACTTTGGCAGCAAGATACAACATAAAAAAGTAAAGCTATATGACTTGTTGAACCGTAATTTAGTAAACGATCTCATTTATAAGACTAATAAATATATTGACGGCATGGTAAGTAATTATTCAGAAATGGTTGATTCGCTGTAA
714	Ar_GM_EKS_MAG_00018_000000000069	2066	2339	r															ATATATCATATTATAATTCATATTGTAAGCTTGAATATTTCAGTTTTCCTTGGATTGGTGTCAATTTTTGCATATCTAAAAAATAACAAGATAAGGATGTTATTTATGGCACTAGGGTTTGTAACACTTGCAATTGTAGAGGCAATCATGTTGCTAACTTCTACAGGCAACCTAGCCAACATAATTCTACCTTCTGTAAATATCGAGTTACCACATATAGTACTGCTAATAATGCTAACTTTATTTGGGTTAGGACTTCTTAAGGCAAATTGA
715	Ar_GM_EKS_MAG_00018_000000000070	453	1062	r	8-oxo-dGTP pyrophosphatase MutT and related house-cleaning NTP pyrophosphohydrolases, NUDIX family (MutT) (PDB:4V14)	COG0494											Defense mechanisms	V	ATGAATACATACGACGATTCTCTTTTGTACAATCTAAAACTAGTCAAAGATTTGATTTACCCTTTTTTGCATAAAAAAATAATTTTTCCATCATCTTCAAAACAATTCAAATTTGCAGCCGTAATGATAACAATCCATTTCACAAACTCAAACCCTCATGTGATCTTGATAAAAAGGACAAACCTTGTGAAAAATCATGCCAGCGAAATTTCATTTCCTGGTGGTAATTTTATAGAAGATGACGTTGAGATGTTAGAAACTGCGGTAAGAGAATTAAATGAAGAAATTGGGATCAAGATCACAAGAAAGCAAGTTGTTGGCTACTTGGATACCGAGAGGACATTAACTTCGCGTTACATAATCTATCCATATGTCGCGGTAATAGACAGGATGCCAGAAATAACCAGTACAAATTACGAAGTTGAAAAAATCATTGACGCGCCTCTCATACCATTACTTGAAACTAGAGAAAATGACCTAATGCACCAAAAGCAGTATTCCATTCCCAACCTGCCTAAATTTACCTATAAAAATGAAATTATTTGGGGTGCGACTGCAAGAATTCTAGACCAACTTGCAAAACCTTTTTCTCGTAAAATTAATTATTGA
716	Ar_GM_EKS_MAG_00018_000000000070	1175	1946	f	5,10-methylenetetrahydrofolate reductase (MetF) (PDB:1B5T)	COG0685											Amino acid transport and metabolism	E	ATGGATATCAAAGTTATTTATGAGATGAACCCGCCAAAGGTTCTTTACAATAATCGTTTTGATAGTGATGCAGTAAACAACAAAATTGGTATTTTCTTGTCAAGAGCAAGGAGTGTATCAGAATATGTTGATGGAATACACTTGACTGATAATGTACTTGGTGTGCCTCGAGTTTCGAGTTTGATGCTCGTTTCAATGTTAAAAGGCGAAGGCATATCAATACCGATTAGCTGTACTTGTAGACTTTACGACAAAAATCTCATATCTATGCTTCAATTTGTTACAGAGGCCATTTTGTGTGGAGTTTATAGCATCCTAATTCTCCGTGGGGATGATCCTACTATTGGCAATAAATTCTTCGATGTTATTCCCACCAATGCTATCAAAATTCTAACAGAACATAATTTCAACAATTGCATAAAATTGGATCTATCATTTCCAAGTAAAATCGATGATAGAGTAAAAATAAAGAACAAATTGGCCGCAAGACCACGCGCATTTGTTACACAGTCAATAAGTTCTATTGACAATTTGAAGGAGATTGTTAAAGTGTCCAAACGATATAGAATTGATGTTATTCCATGCATAATGTGTCCATCAAAGAGAAATAAAGTTTCAGCACAGAATATAGGTTTGGATTGGACTTCGTATAAGGAAAAGCCAGAAAATTTCGTTCGCGAAGCCGCTAGTTTGACAGAAAAGGTTCTTTTGTGTTCTCCAAATAGTTTCGAAGATGGTTTGGATCTTGTAAAGAAACTAAAGAAAAATTAG
717	Ar_GM_EKS_MAG_00018_000000000070	1942	2680	r	ABC-type nitrate/sulfonate/bicarbonate transport system, ATPase component (TauB)	COG1116					NitT/TauT family transport system ATP-binding protein	K02049					Inorganic ion transport and metabolism	P	TCTGATAAAGCTGAATACGTTAACGCAATTGAAAATATCGACCTTACGATTGGCGATGGCGAATTCGTGAGTATTGTAGGTCCTTCTGGATGCGGTAAGACTACTCTTTTAAACATTCTAGCAGGACTTGACAAACCTACTGAAGGTGAAATCATTCTTAATGGTCATGAAATCGATGGTACGGGTCCAGATAGAATTATGGTATTCCAAGAGAACGCTTTGTTTCCATGGCTCAAAGTAATCGAAAATGTTGAATTTGGATTAAAAATCGCTGGTTTGCAGAAAGATAAGAGGCGTCAAATAGCACTCGCGCATTTAGAAACAATGCAATTAACAAAATTTGCCGACTCATATGTGTACCAATTATCTGGTGGCATGAAGCAGAGAGTGGCCCTTGCTAGAGCACTTGTTTTGGACCCTGAAATATTGCTTATGGATGAACCGTTTGCTTCATTGGATTCCCAAACACGGGACTTGCTTTCTGTTGAATTACAGCTTATTTGGTCAAGAACCAGAAAAAATATTATTTTTGTAACTCATAATATAATGGAATCTGTATGTCTTGGAGACAAAGTATTTGTATTTACAAGTAGACCAGGAAAAATCAAAAGGGAGATAACAATTAATCATAGAAGACCAAGACTTACCGAAGATGATGAACTCAAACCATTTTATAGGGAAGTACTGGGAGAATTGAGAAGCGAAATTAGTGCTGCACGCAAACAAAAAACTGACTAA
718	Ar_GM_EKS_MAG_00018_000000000071	0	1668	r	ERCC4-related helicase (MPH1) (PDB:1WP9)	COG1111											Replication, recombination and repair	L	ATGTCTTTGAATGAGCAAACAACTTACTTCAATCACCCTCTTCTTAGGAGAAATATTCTACAATTTAGAGAATATCAGAAAATGATTGCTAACTCTGCCATGACTAAGAATACTATGGTAATTCTCCCTACCGCATTGGGTAAGACAATCATCTCTTTACTTGTATGCATTAATACACTCTATAATCACAGAGAGAAGAGGATTCTGATCTTAGCGCCGACAAGACCACTTGTGAATCAACACAGGAATTCATTTGTATCATGCATAAAATTACTTGACGATCAGATTGCTATGGTAACGGGAAAAATACCTCCGGATGCTAGAACGATTGTGTGGAATAAAAAGGAGATAAGACTTGTTTTCTCGACGCCAGAATTAGTAAAAAACGACATCATAGAGAAGAGGCTTTCTCTGGAAGATTTTTTTTTGATAGTATTTGATGAAGCACATCGTGCGGTGAAAGATTACGCATATACCTTCATAGCAGAACAATATATGCAACATTGTACCCATCCGCTAATTCTCGGGTTAACTGCTAGCCCTGGGTCGGAAAAAAACAAAATTCAAGAGATTTGTAATAATTTGTTTATTGAACATTTAGAATATAAGACTGAGGAAGATGCTGATGTAAAACGATACATTAATCTCATAGATGTAAAATGGAAATTGTTCGATCTTCCTTCAGAGTATCACTATGTTAAATCGATTTTGAAGACGATGTTAGAGGAAAAATTAGATTGGTTAGTCACCAGTAATATCATAAAAAAGAATTCAAGTTGGATTTTTAAGAGAGATCTGATTTCTCTTGGTGAACAGCTGAGATATAGCTTGAACGTTAGGTTAGAAGAAGAACGACCATCATTATACTTTGCGTTAATGCAACAATCAATTGCCCTATCACTAATGCATTGCATTGAATTAATAGAAAGTCAAGGATTTTATTCCCTTTGGATTTTTTTGAACAGAACGCAATTAGAAGAAAGCAAGAGTCACAGATTGTTATTAAACGATCATAGAATAATAGAAGTAAAAGGGTTGATTGAACAATTGAAAATTGAGCATCCCAAGATTGAATATCTTATCAAAATCCTAAAAGAAAGATTTGATTCTAAATTTAATTTGAATGAGAATAGTAACTTGACCTATAGTGCCTCAGAAAAAAAATCTCGAGTGCTTGTCTTTACTCAATATCGAGACACTGCAAAACATATAGTCGAGCTACTGAATAAAAGCAAGATCAAGGCATCAAGATTTGTAGGTCAATCTGAGAAACAAGGAGATCCTGGTATGAAACAGGAAGAACAGAACTCTATATTGGAATATTTTAAGGAAGGAGATTTTAACGTTTTAGTGGCAACTTCTATTGCAGAAGAGGGACTTGATATTCCAGAGGTTGACCTTGTTGTATTTTATGAACCAGTACCGACTGAAATTAGGCATATTCAAAGAAGAGGAAGAACTGGAAGAAAAAATATTGGTTCTGTAATAATTCTTGCAGCAAAGGATACAATTGATCAACGATATCTAGACGTTAGTAGAAAGAAAATCCAAAAAATGAAATCGGTTCTTTCTTCCACTAATGCGTATCTCAATTTCAAACCAGTAAATAGAATGATCGTAAAACCAGATCCTATGACCAAATATGAAATTGATTCTCTTAATTCATTT
719	Ar_GM_EKS_MAG_00018_000000000071	1772	2099	r															ATGGTAGATGAAAGGTTATCTCAATTTTTAAAAGAAGGTAAGGATTGGGAGAGGAAAGCAACCAGTATCCCAGGAATATTTTTAATTAAACTGCCCGAATACAAAAGCAGACCTGCATACATAGCTATTGAAATTAATCCAGTTGATACGTCAGGAATAGCAACAAAAAAACGTGGAATATTAATTAAATCTCGTTCTGAATTGGAACAAATAAGCAATATTCTGACTAATGCAAAAATTGTTCAACTTGCCACAAGTATAGATGAAGTAAATCCTGAAAAAAAGACCAAGCCCCTATCTAGTGAAACTGACGTGTATGAGATCTGA
720	Ar_GM_EKS_MAG_00018_000000000071	2578	2911	r															AAAGATGAGTCCTCAATTACATTTCTGAAATACAAGAACCTTAGCGACATGCTAAAAGTGATATTATTTTCTTCTCAGTCTGCTTTAGGATTAACTCCTATGCTTTATCACATAACGCATAAGGGAAAAGAAATTCTTTTTATTGAAACCGGGGCGCTGGGTGGAGCATTAGTTCACTATATAGTTGAAAAGGAAAAACCAAATAAGAAATTCATTGAATTGAGGCAATTAACGGGAGAACACAACTTTGCGGAAAAGATAGGAAATGATACACATTCTATTTATATTCCTATACTTGAATTGGATTCCACGTCCATTGAATTTCCACTTTAA
721	Ar_GM_EKS_MAG_00018_000000000072	0	1200	r	Plastocyanin (PetE) (PDB:3BQV)	COG3794											Energy production and conversion	C	ATGAGTCTTTATTTTCGAATGCATTATCTCCGTTTTATGACAAATCCAATGTGGAAAACAATGTTAGTGATAGTTGGGCTCTCCTTATTGTTTTTGACGATTATGATTTCAAAGGTTATTATGGCTTATTCACAGTCACCAACAAAAAGACCAACTATTCACGGTGCTAAAATTCACACCCCAGAAGTAGGTGAAAAAGTATCAATTGCAGTTAATAATCTCACTATAACTGGCAGATACGTAGACAATCAATCTTCAGATTGTCAGGTCTTCGTCATTGTCAATGATGTCAAGCCATATCAAAAAGCTTCGGCAATAGGATTAAATGGAGGCGATGATTTTTCGCAATGGAAATATGCACTTTTCCCTGATTATGCCAAACTTAAAATTGGAACAAATAAGATAACTGCTAAAATAGATTGTAAAAATCCCATGGATATGTTGAGGTATGACACCTTAAACATTATGGGAACTAAAGCTTACGATTTAGAACAAGATGATACAAGTCGAAGGACTGAGGATATTTCTAGTGTAGAGAAAAATGCGTCTTTAGATATAGGCAGTCTTGGACCAGAGAGATCTACTCAATCACATGGCCTAGTGAATACAATAATAAAAGACAAGAATTTAGCACCGTCACACTCTAACATATCCTCATCAAGAGCAGACTCGTACAGCGGAGAGGCTCAGAATATTTACTCCGATAAGAAAATGACAATTTCTTCTAGGGTAAAGTACCTCGTAATATTAATTCCAAACGAAGGACATGAATCTACTAACCAAGCTAAGAATCAGTTACCATTAATCAATCAACCATACGTACCTCAAAAAGCCATTATAGAGAAGGGTACGAGTATAATATGGCTAAATGCAGATGTAGGACATAGACACAAAATTAGTCTCAATGATAGTAATTCAGAAAAGATTTTTGATAGTCGATTTTTTAAATATAACACAACTTCAAATGCGATTAGATTAAATGAGACAGGTACTTATCAGTATAGGGAATCTGATGTAAGTAAAGAAGTACCCAAATTCGTTATGACGGGTACCATAACGGTATACTCACAGGAGCAGCACAATGCAACTACTGTATCTCAAAATAAGGACGACATAGCAGGAGCCTTTATGGTTCCTGCAAGGTTTTTAGATAAATATCGTTCTGAATTTGAGGACAGAGGATTTACTATTGATAGTACG
722	Ar_GM_EKS_MAG_00018_000000000072	1475	1664	r															ATGTTAAATTTGCATAGCACTATTTATAGTCAATCTATTGACGAATCTAAAATAAAAGGATCTTTCACTAAAGAACAGAGAAATAATATTTTGATAATTGAAGAAGAACATACAGATCCTACATATTTTTATTCGTTTGCTGCATATGTAAAGTATTACTTATGGTCTATCTCATCGACTAACCATTAA
723	Ar_GM_EKS_MAG_00018_000000000072	1706	2117	f	Proteasome lid subunit RPN8/RPN11, contains Jab1/MPN domain metalloenzyme (JAMM) motif (Rri1) (PDB:2O95)	COG1310											Posttranslational modification, protein turnover, chaperones	O	GTGTTTTTTAGAAGGAAAAAGGAAGCAATTGAAGTAAGAAGAAGAATAGTATTGACGAAACAGATTACAAATAGTGTTATAACTTACGCAAAGTCATGGCATCCAAATGAGGGAATATTGATTTTGCAAGGCAAAAAAGAGAAAGATGTGATCAAAATAACGGGTTTGATTATTCCACCCTTCTCAACACATGGTCCTTATTATTCAGGTTTTCCTGTGTATGAACTTCCTTTTGATTTATCATATATTGGAACCGTTCATTCTCATCCAAGCCGATCCAATAAGCCATCATTAGAGGATTTGAATCATTTTTTTGGCCTAGTATCATTAATAATTTGTTATCCATATGAGGTTCAAGACATGGCGGCCTTTGATCGCAATGGAAATAATATAGATCTTGAAACTGAATAG
724	Ar_GM_EKS_MAG_00018_000000000072	2157	2478	f															ATGATGCTTGAAAAATTAAGAGATAAGGCTTTCTATCAAAATACGATTGATGTCTGGATAGCCTTTTGTGAAGAAAGAAGGATTAATTGGTACAATATTGATGGATACCGTTCTTTCATAAATTTTCTGAATTCCAATGGGCTGAAAATGCAAAAATTTCCTCTTTGTATCAAGGAATCTGGGGGCCTCTACGAGAGGGGAAAAGAAAAGGGTAAGTTTTTAGAGGAGTTGTCTCATTATGCTGATGCTGATTCCTCTGCTTATACCTTAAAGCTGAGTGGCGAAGCAATCAATAGGATCCGTAGTTTTCACATAGATTAA
725	Ar_GM_EKS_MAG_00018_000000000072	2656	3748	r	Serine protease, subtilisin family (AprE) (PDB:1SCJ)	COG1404											Posttranslational modification, protein turnover, chaperones	O	ATGATTCTAACGACACATACTCATGCTAACTTACAAAATAATGGTAGTAAGATTATTTCGTCTAACAATAGTCATTTTAAAGTATCTAATTCGGATATCATGACAGCAAGATCTAATAATTCTAAATCATCTGATATTGAGTTGGGTACCTCAAACATAGAATCAAGCGTAAAATTAAATCAAGCTTCAAAGAATAGCGATGTCTTCTCATTCTATAATTTTGAACTTGCTACTCCAAAGAATAATGCAAATGAATCAGAATTGGACAAATCAAATAATGAACAATTCAATGGAATTTATCCAGCTGATAACAATAGTATACAAAATAATGATATTCACATAAGTAGTACATCTCCATCAATCCTTGAAATAGAATCTAACCAAAACTCGACTAACCTTTTTTCAACTTCTAATAAAACCCAACTATCTGCTGACGCAGGAAAAGATAGGACAGTGTATGAGGGTACGTCAGTGACACTTAATGGTAGTAATAGTACGAGTAAGGATAGTATCATTTTATCTTATGCTTGGAGGCAAATTCCCAATCCCAATATTACAATAGGAAGCGCAAACACCGCGATATGGTCATTTGTTGCTCCGTATGTTTCAACTGATACTACTCTTACATTTGAACTTACTGTCACTGATAACAAAGGAATAACTTCAACAGATGATGTTAATTTTATTGTTAGAGATCGAAATAATATACGGAATGAAATAAATATGAGCAATCAATTTGCTGAGGGTGCCGAACAAAGTATTAATAGTAAACTCGAGCCTAAACAAAGGAATCTAGTAATTCAAACTTTAATAGATAAAAATCCTGTTGCTAAAGGTGAAAAGCAGATCATAAGGATTGATCTGTTTGATGGCAACTCTGATGATAAAATAAACGATGCGACAATAAAAGGACAGATAATGGATTCGTCAAAAAAAGTCATAAAGAAATTTTCAATGAATAATAACAGTATTAATGTATCATTAAAAATACCAAAAAATGCAAAAGTAGGAAATTCTGTAGTGAGTGTGAACGGCAGTGCACCAGGGTATAACTCATCTAATATGGACACAAACTTTAGAATCCAAAAGTAA
726	Ar_GM_EKS_MAG_00018_000000000072	4127	4994	r	DNA modification methylase (YhdJ) (PDB:1BOO)	COG0863											Replication, recombination and repair	L	ATGTTACTTGAATTTCAAAATTCCATAATTCGGGGAGATTGTAGAAAAGTTCTTTTAGAACTACCTACAAATTTTATTCAACTTACAATTACCTCTCCACCTTATAGAAATGCTATAGACTATGAAGCACATATTGAGAAAAATGGATATTATCGTGGAAAAGCAAGAAAAGAAACAGCTGAATATCTCGATGAAATGGTTCAAATTTTTAATAGTCAAGTATATAGAGTAACTAAAGACGGCGGTTACTGTTGTATAGTAATTGGGAATGAAGTTGTAAATGGTACCATTATCCCACTACCTCATATGCTATTATCAAAGTTAGTCCAACCTTTTGGCAATTGGAGTCTTCATGAAGAGATAATATGGCACAAAGTTACAGGCGGTACCAATAGATATGGATCATTTGTAATTAATCCATATCCAAAATATTTTAGGGCTAATATAATGCATGAATTTATCCTCGTTCTACGAAAGGGGGATGTAAATAGCGGAAGAACAAACAGACATGAAGTTCTTCCCGCTACACATGAAGAATTTACAAAAGAGATCGCAAATTCAGTATGGCATATCGCACCTGTTCCTCCAGGGCATATCGAACATCCATGTCCATTTCCAGAAGAGATTCCATACCGCCTCATGAAGCTCTATTCGTATGAAGATGACATAATTCTTGATCCTTTTAATGGTAGCGGGCAAACTACGAAGGTGGCTCATAATTTTGCTAGACGGTATATGGGTATAGATTTAATGAATGAGTACGTTTCATTGGCCAAATTGCGACTAGATAGAGAATCATTACATATTAGACCAGATGCGCTAATCGCAAAATGGCAAAAAATTCGATCGCATTATATGACTAAATAG
727	Ar_GM_EKS_MAG_00018_000000000072	5626	6691	r	3-dehydroquinate synthase, class II (AroB2)	COG1465					3-dehydroquinate synthase II [EC:1.4.1.24]	K11646					Amino acid transport and metabolism	E	TTGTCAGTTCAAAAAAATAAAGAACTCATAGTAAAGCCGCTTGTGCCAAGAGAGAAACTTGATAATTTTTTATCCAAAGTATCGAATGTGTCATTAATATACGGCGATCCTTCAGTAATCACAAACAAAAATTTCAGAACAATATTTGATTCTGATAATGCGGATTTTGTTGTATGCAGCACATTGGATTTATTGAAGGAAAATAAAAAAATTCTTCACAAGAGTGTAGGTTATATGAAGAAGATATCAAATAATGAAGATTTAGAAGAAATTGTGATTGCTTCCAAATATGGCGCAGATTTTGTAATTGTTGAGGCTATTGATTGGAAGATTATTCCTTTGGAGAATCTGATAGCCAAGCTTCAGAAGACGGGAACAAAAATATACACAACAACAAAAAATTCAGAGGAAATTAGAACTTTGTTCTCTGTTCTAGAACTTGGTGTTGATGGTGTTATATTGGAAACAGACGATGTAAGTCAGATTGAGAATTCGCACGACTTGCTTGAAAATCCTACTTTCAATTTAGAATATGCAAAGATACTTGAGTTAAAAGATGTCGGGATGGGCGAGAGGGTATGCGTAGATACTGTGTCGATGATGACTATTGGTGAAGGAATGCTAATAGGTAGTAAATCAAATTTTTTGTTCCTTGTACACAACGAATCTGTAGGCTCTTCATTTACTTCCCCGCGACCATTTAGAGTAAATGCTGGTGCTGTTCATTGCTATGCTGCTATGTCAGATGGAACTACAAAATACTTGTCCGAGCTGGAAGCAGGTGTGGAAATCCTCGTGGTAAGTAAGGATGGCACTAGTAGAAAATCGACCGTGGGAAGATCAAAAATAGAATCTAGACCAATGAAATTGGTAAAAGCTCAAATCGACGATTTTAAAGGATCTGTAATCTTGCAGAATGCTGAGACAATAAGGTTAATTACAAAAGACAACAAACTCGTGTCCGTCACTGACCTAAAAGTCGGTGATGAAGTCTTAGCCTATACCAAATCTTCATCTGGAAGACATTTTGGTATGCAGGTTGATGAATTTATTTTGGAAAAGTAA
728	Ar_GM_EKS_MAG_00018_000000000072	6671	7466	r	Fructose-bisphosphate aldolase class Ia, DhnA family (FbaB) (PDB:1OJX)	COG1830			Glycolysis (Embden-Meyerhof pathway), glucose => pyruvate	M00001	fructose-bisphosphate aldolase / 2-amino-3,7-dideoxy-D-threo-hept-6-ulosonate synthase [EC:4.1.2.13 2.2.1.10]	K16306	Glycolysis	COG1830	Pathway modules; Carbohydrate metabolism; Central carbohydrate metabolism	M00001	Carbohydrate transport and metabolism	G	ATGGCTATTGGCAGACAGATAAGACTCTCAAGGATTCTAAAGAATGGTAAAATGCTATGTATCCCTATGGACCATGGAATAACAAATGGTCCAATACCCGGATTGGAAGATGTTTATGGGCTAATTTACAAATGTGAGAAATCTGGTGTTACAAGTTTTATAATAAACAAAGGGATTATCAAATCATTGCCACGGCCTCCAACTGTGGGATTAATCGCACATTTATCCGCTAGTACTTCACTGGGACTTTCGCCAAATAAGAAAGTACAGATGGGTGGTGTAGAGGACGCAATAAGGCTCGGCGCCGATGGTATTTCAGTTCACATAAATATTGGCGCTAAGGAGGAACCCGACATGCTTCAAAAGTTAGGAATGATTTCAGACAAATGTAATGAGTGGAATGTTCCATTAATTGCAATGATGTACCCAAGAGGTGAAAACATTAGGGATCCTTATAACGTAGATATAGTGTCTCATGTAGCCAGGATTGGTGCAGAGGCGGGAGCAGATATTGTTAAAACTGTTTACACCGGAGATAGTGATTCTTTTAAAAATGTTGCAAGAACATGTCCTGTTCCTGTGGTTATTGCTGGAGGACCAAAAGCAACGACCGATGAGGACATATTGGAAATGTGTGATGGTGCGATGCAAGCTGGAGCTATTGGTGTTACCTTTGGGCGTAACATATTCCAACATAAGAATCCACCACAGATACTCAATGCATTATCAAGAATTATTTTCAATAGCGAAAAACCAAACGAGGCATTAAGGAATATTGTCAGTTCAAAAAAATAA
729	Ar_GM_EKS_MAG_00018_000000000072	7647	8100	r	Nitrogen regulatory protein PII (GlnK) (PDB:2GW8) (PUBMED:24610711)	COG0347											Signal transduction mechanisms!!!Amino acid transport and metabolism	T!!!E	ATGAAGTACTATGATAATAATGTGATCGTGCAATCTTATGTTATATTTTTGATTTGTTTAAGGATATTTGAAAACCTTATATTCTTTATATATTTATGTGAAAATATGAAGCGTATTGAAGCGATAGTGCATGTTGACAAAATGTGGGATTTAAACGAAAAGCTGAAGGAGATAGGACTTAAAGGGTGTACAATAATAGATGGAAAGGGCAGGGGTAAAGGTGAAAAACCTGTACTAGAATCTGGACGTGGCACCGGAAAATATACTTCAGAATTTTCTGCTAGATCAAATCTATCTACAGTTGTCGATGATTCAGAAGTTGATAAGGTAGTAAAGACCATTTTGGATGCTGCAAGTACCGGTTCTCCCGGAGATGGAAAAATTTTCATCACGACAGTTGCCGAGGCAATAGACATAGGGACGCAAAAAAGAGGAAATGAGGCTCTAAAATAA
730	Ar_GM_EKS_MAG_00018_000000000072	8381	9062	r															GTGTCAAGAAATATCAAATTATATTATCCATATATCATAACTCTCATAGGCTTTGTATTTTTTGTTAACTACGGATTAACTAACGCGCAACCAAACATATCTACCCCATATAACATATCGCAAATTGCACAGCCTAATGCAAGTGCCCCTAGTGCACAGCCTAATGCAAGTGCCCCTAGTGCACAGCCTAATGCAAGTGCCCCTAGTGCACAGCCTAACGCAGCCACCAAGGATACCTCATTATCGATAACTGAGACCGTAAATCAAGTACTATCTGGTTCGATAGATGGAATGATAGGAGAAACTGTAAATATGTTAACTAGTGACACCGCGAATATGGGTAAGGATTCTGCTAAAAGTAGTTTTAAGAACGAATTGCCTTCAAGTCTTACCCTAGGCAAAAACAATAATTCTATAGCTGAAGATAGTCCTACTGAAAAAAGAATACAAGGAAACTCCAGCAATAATACATCAAACACCACTAGACAAATTATCGCAAATAATAAAAGTACTCCAGATCCTGTAGGTGAAATAAAACAATCATTTCAGAAATCCATGTATAATTCAACTATTGCACAGAGTTTCGATAATAATAGTTTTTCCAAACTAGGGAATCAAAATACATTTGATGATTTTGTTTACAAAATGAAAAATATTCTAGATATCGATCTATTCAAATAG
731	Ar_GM_EKS_MAG_00018_000000000072	9489	10122	r	Signal-transduction protein containing cAMP-binding, CBS, and nucleotidyltransferase domains	COG2905											Signal transduction mechanisms	T	ATGACAAGTTCCTTAGTTTCAGAAAGCATTTCATCGCTCCTTTCATGGCCTGTTGGGAATATAATGAATAGTGATGCAATTATACTAGAGGCAGATAGGACACTAGATGAGGCAATAAAGAGAATGAAGGAAAAAAATCAGCGCAGCGTGCTTGCATCCCACTTAGGCGAGGTAGTAGGAATGGTTAGCAAAACAGATATACTTTATAAGGTAACGTCTGAGGGCAAGAATCCTTCTAAGATTAAACTCAGGGAAATAATGACATCTCCTGTCCTTGCGGTGAATCCGCAAAACACTATAAAAGACGCCCTTACAATCATGAATAAACGTAATGTAAGGCAGTTAATGGTTCATGCATATTCTGCAGTTCTTGGAATAATTTCACGCGAGGATATTTCCAGGAAAATGGAGGAAATTGCTCTTTCATCGATAGATGAGGTTCTTCATGGAACACCGGTATGTATTATCGATACCAAGGCTATAGAATATGTGAAGGATTCTAGCAAGGCAAAGTTCAGCTGTGCGTATTGTGGTTCCCCATTTGATACCAAAGAAGGTCTTTCAAAGCACATTGATAGACTACACAATGAATCCGGGATTCTGGAAGGAGATGTTAGGCATTTAATGGAATGA
732	Ar_GM_EKS_MAG_00018_000000000072	10234	10513	r															ATGAAGGATGCTATAAAGCGTGGAATAGTCAAGACAGTAAACAACGGAATTCTAAATACCAGAAATGGAAGAGGCTATTCTAAGAGCGAACTAGTTCAATCAGGAGTAACAGATATCCGCGTCGCACGAAAAAATAAGATACCCATTGATCCTTTTCGAAAAACCACCCATAAGGAAAATATTGAACGACTCAAGGCTTTTTTAGATAAGGAAATTCCAAAGCCAGTTCGCAAGGCAAAACAAAAAAGAGTCAGAAAAAGCACCAAACAAAAATCTTAA
733	Ar_GM_EKS_MAG_00018_000000000072	10785	10986	r															ATGATTTCGCTTGGTATAGGAATAAGCGCGCTCTCTAAAATCATCAATAAAAATATTCCCGGGTATCCAAGGCTTGATATGAATGATATGACAAAATCTATAACTGGTTTTAAAATTTCAAATGTGATTGACAATGAGTTGTTAGAAAATGGATGGCATAAATATCTCTTTATTTTTGAGCAATGGCCTTTTGCCTTTTGA
734	Ar_GM_EKS_MAG_00018_000000000072	10987	11506	f	Membrane integrity protein DedA, putative transporter, DedA/Tvp38 family (DedA) (PUBMED:24312110;25917916)	COG0586					membrane-associated protein	K03975					Cell wall/membrane/envelope biogenesis	M	ATGCCATTCTCTGGCTTTCTCGTTAGTAAGGGGACATTTGAGCCAATAGGTGTGGTACTTGCTGGTACCTTTGGCAATCTTGTTGGTTCAATCTTAACATATTACCTTGGATTAAAAGCAGGAAGAGCATTCATATTAAAATATGGAAAATACATATTATTTAAAAAAAGCCATCTTGAACTTACTGAAGAGTTGTTTCAAAAATATGGTGATAAAATTTCATTCTTTTGTAGATTGTTACCCGCAATACGAACTTACATCTCTCTTCCATGTGGGGTGGGAAAAGCCAACTTTATCAAGTTTACAATTTATACATTTTTAGGATCCCTTGTTTGGAATTCAATGTTGACTTACGTAGGTATCTTATTAGGAAATAACTGGAATAATATCGACAAATATGCAATATATCTCGACATAGTATCAGCTTGCGTAATAGCCGTATTTGTAATTTGGTTTGTTGCCAAAATGCGAAGACGAAATAAAACGAATCAAAAAAGCGAAGTTTCATATGATGATTAA
735	Ar_GM_EKS_MAG_00018_000000000072	11597	12113	f	Predicted phosphodiesterase, calcineurin family (YfcE) (PDB:1SU1) (PUBMED:17586769)	COG0622					uncharacterized protein	K07095					General function prediction only	R	ATGAATATAGGGATAATTTCTGATACCCATGATGACTTGTCTAATTTAAAAAACGCGGTTAGGAAATTTAATGAAAGAAAAGTGAGTTATGTAATACATGCAGGAGACTATGTTTTCCCTGGCGTAGTAAAGGAATTTAAAAACTTTAACGGCAAACTGGTAGGAGTACTTGGAAACAATGATGGTGAAAAATTTGGCTTGCTAAAAAATTTTCAAGAAATTGGTGGAGAGCTGCACGGAGAATTTGGGGACCTCGAATTAGATGGTCTCAGAATTGCTATTTATCATGGAACAAATAATAAATTGACTGACGCTATTATTGCAAGTCGAATATACGATTTGGTCATTTGTGGACATACTCATCACAAGCGCCATGATAAAATAGGCAATACTTTGGTATTAAACCCTGGTTGCGCACACAAGAACTTTCCAAATATAGATGGAATGATTGAGACAGAGCCATCAGTCATAATATTCAATACTTCTAATAAATCCTACCAATTTGTCAGATTGTAA
736	Ar_GM_EKS_MAG_00018_000000000072	12172	12553	r	Translation elongation factor P (EF-P)/translation initiation factor 5A (eIF-5A) (Efp) (PDB:1UEB)	COG0231					translation initiation factor 5A	K03263	Translation factors	COG0231			Translation, ribosomal structure and biogenesis	J	ATGGATTTGGGGAGTCTAAAGGTAGGCTCCTATATTATTATAGACAACGAACCTTGCAGAATAGTATCATATGATCACAGTAAGCCTGGAAAACATGGTTCAGCAAAAGCGAGAGTCTCTGCAATCTCTGTTTTCAATGGGTCGAAACATAGCTTGGTCTCTCCTGTTTCTGCCAGTGTAGATGTTCCCCTTATCGATAAGAGAAACGGTCAAATCATTTCCATTTCTGGAGAAACTTTTCAGGTAATGGATCTTGAAACATTTGAAATGTTTGAAACCTCATCAGTGCTAGAAGAAATAAGGGATAAAATTGTTCAAGGAGCAGAAGTTGAATATTGGAAAGTTCTTGAAAGGGTAAAAATAATTAGAATAAAAAGCTAG
737	Ar_GM_EKS_MAG_00018_000000000072	12622	13228	r															TTGAGTGATAATTTAAATGCTCCTTGTGGATATGTATGCTATCCAAGGGACAACAATGCTCAAAACTTAATTGAGTATTGGAAGAACTCTGATGTTGTTAAAGATTTGTATTTCGCTACGGCTACATTTGCTTTTGAAAGTATGCCGTATTTCCCAAATAATTCAAATCATTATATTCTTATCAAATATGTTGGCCTGCGTAAAATAGTTGAAGGGATTTCAAAATATCAGAGTCCTAACGGTTCGCTGTTTCTCTTTAATAATGAAGCCGAATTATTCGAAAAATATCACGAAAAAGTAAGTTATGTTTCTATTTATTATACAACATATGCGCACGATAATCATGAATTAAGAGACATAGCCGGAATTCTCTCAAGAAGAGATATGGTTGTTAGTGCTAATTTGGGAAATTTAAAATTTATCAACAATAAGAAATTACCTTTTATTTTTCCACACGCCGACAATATCATAATTTTGGAAGTCGAAGGTAAAAAGAGTCATCAAACTGATCAGAACTATTGTGAAAAAACAAGAAGGGATGTTGCAAGGAAAGGGATAGCTCTAATTAATCTTGTGAGCTTTTCTATTTTAGAAAAACTAAGATAA
738	Ar_GM_EKS_MAG_00018_000000000072	13333	14203	r	Glycosyltransferase, catalytic subunit of cellulose synthase and poly-beta-1,6-N-acetylglucosamine synthase (BcsA) (PDB:4HG6)	COG1215											Cell motility	N	TTGACCACGGTCTCTATTGGAATTCCATCTTACAATGAAGAATCAAACATAAAGACGATATTAGAGACTGTACTTCATTCAAAATTACATTCAATTAATCTTTCTGAAATTATCATCTCAGATGATTCAACCGACAATACCCCAAATATTGTAAACCAATTTATGAAAAATCATTCCAAAAAAATAATTTTCCTTCATAATGACAAAAGGAGAGGAGCAGGGAGTGCTTGGAATGACATAATACGAAATGCAACGGGTGAAATAATTGTGCTATATGATGCTGATGTGAAGCCAAATCCGGATTGCACATTGGAATTAATTAACAAAATCAACAATAATGTAGGTATATGTGCATCTAATCCAAGAGCAATTCCAAGTAAAGGAATTCCCGCACAAGGTACAATTTTTGTTGGTGATTGGTTAGAATCAGTAAGGAAAAGACAGCTTACTAAGTACACTGTAATGGGAAGGGGATTATCAATTAGATCGGATATAGCTAAAAAAATAACTATCCCTGAAACTCTGATATCTATAGACCTATACCTGCAAGGGAAAGTAATGGAAATGGGTTACGATGTTGTCTTTAACCCCAAGGCTATTGTCCAGTTCCAACCAGCAAAGTCTTTTGTAGATTTTTGTTCACAGGTAATTCGGGCAACAAAAGGTCACAGTCAGTTGAAAAAGCTTGGTTACGGGATTAAGAACCAACTTACTCTGAAAACGGCTATGGTAGAATTTATCCGTGTAGCAATGAGAAACCCCAATGGGGCAATTTCTACCTGCTTATGCTATATCATGATCCCGTTCTATATGGTGACAGTTAAAAACTTAGACAGTGCATTATGGCATACTGCTCGAAGTACAAAATAA
739	Ar_GM_EKS_MAG_00018_000000000072	14313	15243	f	Delta-aminolevulinic acid dehydratase, porphobilinogen synthase (HemB) (PDB:1I8J)	COG0113			Siroheme biosynthesis, glutamyl-tRNA => siroheme!!!Heme biosynthesis, animals and fungi, glycine => heme!!!Heme biosynthesis, plants and bacteria, glutamate => heme!!!Heme biosynthesis, bacteria, glutamyl-tRNA => coproporphyrin III => heme	M00846!!!M00868!!!M00121!!!M00926	porphobilinogen synthase [EC:4.2.1.24]	K01698	Heme biosynthesis	COG0113	Pathway modules; Metabolism of cofactors and vitamins; Cofactor and vitamin metabolism!!!Pathway modules; Metabolism of cofactors and vitamins; Cofactor and vitamin metabolism!!!Pathway modules; Metabolism of cofactors and vitamins; Cofactor and vitamin metabolism!!!Pathway modules; Metabolism of cofactors and vitamins; Cofactor and vitamin metabolism	M00846!!!M00868!!!M00121!!!M00926	Coenzyme transport and metabolism	H	ATGTATAGTTTAGAATTGACCTTTCAAAGTAACTGTCGTACACCTTTATTGAAAACAAGTAATCTGATTACTCCTATTATTATAGGAAAAAAGTCAGCTTCTAATAGTAGTGGACTTCATGTTATATCTGATAGGAACCTATTAGATAAACTTGAAAATATTCTAGCTTTACATTTGGACAAAATAATTATTTTTGGGGTGCCTGAATTGCATAATTCATCTGGATCACAAGCCTGGAATAATAAAGGAATTGTTCAAAATACACTGAGACTTATAAAAGAAAGCTTTGGTAACAAGATCCAGATTATTGCAGATGTCTGTGTTTGTCAGTATAATCTATCAGGACACTGTGGCGTAGTAAATCAAAATAACTATGTAGACAATGATAAGACTTTGAAACTCATGTCTAAGATTTCCCTGAGTTACGCTGAATCTGGGGCTGACATGGTTGCACCTTCTTCTATGATGGATGGATTGGTAATGTCTATTAGGAACAAACTTAACGATTATGGATTTAGAGATACTAAAATAATGTCATTTTCAAAACAGTTTTCTGGTCTTTACTCACCGTTCCGCCTCACCACATTTAAAAAATTTTCAAAAATGGACAAGTCCACTTATCAAGTTGGCTACTCTAATTCGAGGGAGATTATGAGAAAAATAGAAATGGATTTACATGACGGAGCGGATATAATAACAATAAAACCTTCTTTTGGTAATATCGATTTGATAAGTAGAATCTTTGAGATGGCCAATTGTAAAATAGCCGTTCAACAAGTTTCCGGTGAATATGCAATGGTAAAAGCTGCTTCGCGCAATAGACTAATCGATGAAAACGAATGGATTATTGGATATTTTGCTTCTATGATAAGATCAGGGGCAGATTTTATAATATCATATTGGGCTGAGGAGATGGCTGCCTTGCTTTAG
740	Ar_GM_EKS_MAG_00018_000000000072	15340	15727	r	Ribosomal protein S8E (RPS8A) (PDB:2KCO)	COG2007					small subunit ribosomal protein S8e	K02995	Archaeal ribosomal proteins	COG2007			Translation, ribosomal structure and biogenesis	J	ATGAAAAAATCCATAGAAAATCTATGCGGGCGGAAGTACACTGGCGGTAGAAAAATTGCCATGCGCAGTAGACGCAAATTTGAGATAGATAGATATCCGAATGAAGCCGTAATTGGAGGTAATCTAAAAGTGACAAGAAGAGTGCGTGGAAATAACAACAAAACGGCTCTAAAGACTGTTGAATTTGCAAACATTTCAAATCCTGAGGAAAACAAAACTACAAAGTCAAAAATATTGAGAGTTATCAAAAATGCAGCTAACAAAGACTACGAAAGAAGAGGAGTAATTACTAAAGGTACCGTTATAGAAACTGAATTAGGGCTGGCCAAAGTAATATCAAGACCAGGTCAAGTAGCTCTAATCAATGCAATCCAGTTAAAAAAATAA
741	Ar_GM_EKS_MAG_00018_000000000072	15785	16298	r	Chromosome segregation and condensation protein ScpB (ScpB) (PDB:1T6S)	COG1386					segregation and condensation protein B	K06024					Transcription	K	GTGCCTCAGTCACTTCCTGACGGTGAAATCAGCGCTAGAATTGAAGCAGCTCTGTATGCTGCTGGTAGGCCTTTATCCATTAATGACTTAATGAGGGCAGCGGGAATAAATTCAAAGGAAAAAGTAGTCAAATTATTAAATGAATTAGTTAAGAGAATGCAAAAAGTTTTGACTGCTCTGGAAATAGCACAACTTGATGACGAGAAATTTGTATTTCAAGTCAAACCTGCATACATGCCCCTTATTCGACGATTTGCTCAACAGCCCCTGATCCCGGTGGGCGCCCTGAAAACTTTATCATTTATTGCTTATGAGCAACCAATTACGTCAAAAAGGTTGGTTCAGATTCGTGGAAGCCAGGTCTATACGCATCTCAAGGAGCTAAGAGCTCATTCATTTATTGAATCAGAACGTTTAGGACGAATGAAAATATATAGAACAAGCAGAAAATTCCAAGAATATTTTGGAATAAATGATCTCAACGTACTCAAAAGCAAAATGATTGTAAAGTGA
742	Ar_GM_EKS_MAG_00018_000000000072	16322	17006	r	Chromatin segregation and condensation protein Rec8/ScpA/Scc1, kleisin family (ScpA) (PDB:3W6J)	COG1354					segregation and condensation protein A	K05896					Replication, recombination and repair	L	ATGTCGGAAGCGGACATAACAACAAAGAAAAGTATTTCACAACCACCGCTTGATTTACTTTTTAATCCTTCAGTATTGTCAAAGAAAGATGTTTGGGAAATAGATATTTCATTACTATTAGAAATGTTGTTAAAATTAATCAATAATAGCGGAAAAAAAGACCTTCGAATGTGTGGGATAGCTGCATTATCTTCTTCGCTAATCTATCGCTTAAAGGTAGAGAGCATCTTACAACTCGAAAAAATCTCCAAAACCAAAAAGGGGATCGAGGTTGTTGATATCAAACCTATTCCAAATTTAAAACCAATAGAAATTCCTTTTAGAATAGAACCTACTTATCCGGTGACTTTAGAAGAATTATTGCACGTACTTGAAAACATGATCAATGCCTTGGCAAATCCAAGACCTAGAAGAAATCAACTCAATCTAGAATCTGTAGAGACATTCAACTTTGATGAGTATTTAATGAAGTTTGAGAAGATTTTACAATCTTATGAGGATATGATTTTTGATATAGTAACTGCAGACAGATCTGTTGAATTTAAGAATCTTACGTTAAAAATGAACCAAGTAGAAATAGTGAGGTGCTTTATTGCTCTTCTATATCTTGCCATGAAGAGGAAAATATTTCTTGAGCAAAAAGATGAAGAAATATTGATTTCATTAAACGAAAACATTGATTAA
743	Ar_GM_EKS_MAG_00018_000000000072	17143	17437	f	Uncharacterized conserved protein, UPF0147 family (PDB:2QSB)	COG1698					uncharacterized protein	K09721					Function unknown	S	ATGTCAATGGCTTCGAAGAAAGAGATAAGGAACAAAGAGAATCAAGAGCGGCTTGCAAATGCGATTAGCACTTTGGACAGCATAGCTAGAAATAATAATATTCAAAAAAACATTCGAAATATTGTAAGAGAGATCTTGACTGGAATAAAAGATGAAAAAAATGGATCTATTTCTGTCAGGGCAGCAAATACTATAAGTATGCTAGACAATGTGACTCAGAATCCACAGATGCAATCTCACATACGAACGCTACTGTGGCAGGTAGTTTCAACACTTGAAAGTATAAGAGAATAG
744	Ar_GM_EKS_MAG_00018_000000000072	17934	20031	r	Predicted metal-dependent RNase, contains metallo-beta-lactamase and KH domains (PDB:3AF5)	COG1782					uncharacterized protein	K07041					General function prediction only	R	GTGAGTAATGAAAATCTAAGTAATAATTCTGTAGATGAGAGTATTTCTGCACTAGGGAACAGTGAGAAAGTTAAACAACATACTGATTCTTTATCTGCTAATCAAATTCAACATACGAAGAAAATAGACGAAGACTTCAAAGATATAGTACTGAAATCAATTCCAAAAGAGTCACAGATTACAAACATAAGATTTGAAGGTCCATATGTTGCTCTTTATACTTTAAATCCAAAATTTTCGTTAACTGAATTGACTTATTATCTTTCGTCTCTTTCAAAAAATGTTAAAAAAAGGTTTGTCGTAAGAACTGATCCCTCAATTAGATTATCTGAAGAGGAAACAAGATCAACAGTAATAAAGATGTTACCAAATGAGGTTACAATATCTGCTGTATTTTGTGATGATGCCACAGGCGAAGTAGTTCTTGAGGTAAATCGTCCTGAATCAATAGACGCCGATATGGTAATCGATATTGCCCAGGCAACTGGTTGGATAGCTCATACATTACGTTCTCCGCATATTCAGTCGAGTAGTATGAACATGATTCACTCTACACAGAAGGGTTCTGCAAAGGAGAGAAGTTTTTTTTTACAATCCTTAGGCAAGAGAGTTTTTAGACCGCCACTTGTTTTGGAAGGCAACGATTTGAATTTAAATCTCATCAATCAATCAAGTGAAAAAAATTCAGAAATTACTGAGCTTAAGTCTAAGATTAGAAATAAGGAGGAAATAGTTATTTTCTGTCTGGGCGGGGTTAAACAAGTTGGGAGATCATGTTTCATTGTCGTAACTTCAGAAAGCAAAATAATGCTAGATTGCGGCATCAATCCTGGTGAGCCATTAGGAATTTCAGCATATCCACGACTAGACTGGTTTAACTTTGATCTGGGTGAAATAGATGCCGTCGTCATAAGTCATGCACATATAGATCATCAAGGATTTTTACCAACACTATTCAAATATGGTTATAAGGGTCCAGTTTATTGCACAGAACCTACTCTTCCTTTAATGACACTGCTTCAATACGATTCCGTAAAGATTTCTAAAAGTAATGGAACGTTTTTACCATACGAAACAAGAGACGTCAACGAAGTTATTAAACATTGTATAACGTTACCTTATGGGAAACCTACAGATATTTCCCCAGATATTACTATAACATTCAACAATGCTGGACATATAATGGGAAGTGCTACTGTACACATTAATGTATTTGGGACTCATAATATTCTTTATTCCGGTGATTATAAATATGCCAGAACCCAGTTGTTGGATAGTGCTGTTTCTGTTTATCCTAGAGTAGAGACATTGATAACTGAAAGTACATATGGCAATACAACCGACATAATGCCAGATCAATCTGTAGTATACAAAACTTTTACGGATGCTATCAATAGGACTTTGTCTGTTGGGGGAAAAGTCTTGATTCCTGTTCCTGCTGTTGGAAGGGCCCAAGAAATAATGTTGGTTCTTGATAAAGAAATGAGAGGAGGACGTCTAATGGAAGCTCCGGTATTTATTGAAGGGATGATATCAGAGGCAAGTGCAATACACATGTCCTATGCACACTACCTTGGATTTGATGTCAGAAAATCGGTGTCCAATGGAGTAAATCCGTTTCAATCAGAATATTTTACCGTTGTTAATGGGTATGAAAGAAGAGAAGAGGTATTCAATGACGAGAACCCATGTGTAATAATGGCCACCTCTGGAATGTTGGAGGGAGGACCATCCGTCGAATACTTTAAGAAAATTGCACCAGATAAGAAAAACAGTATAATATTTGTTTCCTACCAAATTAATGGAACCTTGGGAAGGCGGGTTATAGACGGAGGCTTGATGGAGATTAGCATGCTTGACGAAAAAGGTAAAGTTAAAGTCATTCCAATTAAATGCACAAGTCAAAAAATTGATGGATTTAGCGGCCATAGTGATTTTAACCAAATAATGAATTTTACAGCAAGAATAAAGCCAAAAAAAGTATTGGTTAATCATGGGGAAAGATCTAAATCAGAAAACGTAGCAAGTACCATTTTCTCCAGATTCAAGATAAGATCTATTGTTCCAGATAATCGCGAAATTATTAAATTGAGATAG
745	Ar_GM_EKS_MAG_00018_000000000072	20216	21314	r	Membrane-associated protease RseP, regulator of RpoE activity (RseP)	COG0750					regulator of sigma E protease [EC:3.4.24.-]	K11749					Posttranslational modification, protein turnover, chaperones!!!Transcription	O!!!K	ATGCCTGCCATAACGGCTATTGCGATATTATTAATAATTAGTGGAATAACAAATATTGTTTCAAATGTTTCTGTGAGAGAGAATGCCAAAGATATAGGACTTAGAGGCAACCTTCTTATCCCTATAATAAATCCAATTCTACCGCTCACTTACACTTTGATGGCTCTCATAATAAGTGTCTTCATACATGAGGCGGGGCATGGTATCGTTGCTAGGGTTTATGGAATAAAGGTGGAATCAACCGGTATTGCTTTTGTACTCTTTATTCCTGTTGGAGCTTTTGTTAACCTTGATAAAGATGGATTATCCAAAGCAACACTAAAGGAGAAAAGTGCAGTTCTTACGGCTGGTCCGCTAAACAATATGATTCTTGCAACAATCTCGCTGGTCTTGCTATTTGTGTTATTATCCACTTTGACGCCAGTCCCTACTGCAGTCCCGAAGAGTGGGCTTGAAATAGTCAGCGTCACAGAGGGATCTCTAGCAGAAAAAATTGGTCTCACACAAGGGTCGAGCATCCTGTCAATTGGGCAAACTGAAATACGTAGTCAAGAAGACTTATTGCAAACTCTAAGATCAAATATTGGTAAACAACTTTCAATTGTATGGCAGGACAGAGAAGGTAATAAAAAAACAAGTGATTTGTCAATTCCAGCCGATACTGACCCTACCAAACCCATTCTTGGTGTTAGAACGGCGATGGTATCTTTAGATCCCAAGTTGGCTCTTGAATTATACAAGAAATATTTCACGTTTGATATAAATCATCTAGTACCTATACTTCCGCCGCCGACATTAGCCGAACAACTTGTACCTTTTTCAGATTTTATGGCACCAAAATATGAATCAAATATTTTCGGTTCATCATTTCCAATAGTTGCAAATACACTCTTCTGGCTATGGTTTATCAATTTTAATCTCGGAATATTTAATGCTCTTCCTATTGCCTTTTTGGACGGAGGTCAATTGTACGGATCGCTAATAGAGAGCAGATCCAAAATTGATAAGAATCGTCTTAAGAATATCTCATCAGCAGTATCTACAATGACAATAATAATTGTGGCCTTAGCGATATTTCTACCGTATCTGCCTTTCTGA
746	Ar_GM_EKS_MAG_00018_000000000072	21935	22724	f	Sulfite exporter TauE/SafE/YfcA and related permeases, UPF0721 family (TauE) (PUBMED:21183667;22797525)	COG0730					uncharacterized protein	K07090					Inorganic ion transport and metabolism	P	TTGGAAGAGTTTTTCCTTTTTCCTTTTTTTGCATTAATCGGTTTGATTGCGGGTATTTTGGGGTCCATGATAGGGATAGGGGGAGGAATTATAATCTCTCCTGTTCTGACATTCCTTGGTCTGCCACCACCACAGGTAGCAGGTACAAGTCTCTTTGCAGTTTCTTCTACTAGCATCTCTTCAACTATAGCATATGCTAAATCAAAAAAGATCCAATACATGCTGGGGATTAAAATGGCGCTATTATCAATTCCTGGTGCGATAATAGGTTCGTATTTTTCAACTGAAATCAACCCAGGTTATTTCAAGCTAATTCTTGCAATAATACTAGCTGGAACAGGAATTTATCTGATCTATAAAAAAGCAATAACAAATGGAAATTCCTTGTCATTTAATTCAACATGGGTAAAAATTCTTTTTTATTCCAGTACTTTTGTTGCTGGGATTATCTCAAGTTTATTCGGAGTAGGAGGAGGAGTCATATTTGTTCCTCTTATGATAATGATTATCGGATTATCGATGCATTTGGCTGCGCCCACATCGCAATTCGTTTTAATGATTACATCTTTAATCGGATTATCAACACATATAATATTAGGAAATCCTCAATATCTCCCTGCGGTATTACTGTCAATAGGTGCGTTTACAGGTGCTCAGATAGGATCAAGATTAACATCCAAGTTGAGTGAACAAAAATTAAGATTAATTCTTGGTATTACTTTTGTTGGTATTGCAGCTAAATTAATGTTTGATTTTTATCAAGTTACGTATTCAACAAATATGACTTGA
747	Ar_GM_EKS_MAG_00018_000000000072	22888	23710	f	2-succinyl-6-hydroxy-2,4-cyclohexadiene-1-carboxylate synthase MenH and related esterases, alpha/beta hydrolase fold (MenH) (PDB:4MYS)	COG0596							Menaquinone biosynthesis	COG0596			Coenzyme transport and metabolism!!!General function prediction only	H!!!R	TTGGCCCTTCAAATTCCAGTGAAAAACATTCGTGTTGATGGAAACAAGATTCGTTATCTTGATTATAATAATTTTAGTAAGAAAAAAGAGACGATAGTTTTACTACATGGAATAGGTGCTTCTGCAGAAAGGTGGTCTAAAGTGATCCCATTTTTTTACGAACATTTTAGGATGATTGTCCCAGACATAATTGGATTTGGTTATAGTGATAAACCCACGGTGGAGTATAATATGCCATTCTTTGTAAAATTCTTGAAAGATTTCCTAAATAGTTTAGGAGTGAAAAAAACAAGCATAGTAGGATCTTCATTAGGGGGATTGCTTGCAGCGGAATTTGCAATTAAAGATAATAATATGGTAAACAAATTAATTTTAGTTTCTCCTGCTGGGACCATGAAGATTTCTACAAAGACGCTAGAAGAATATATCTTGGCGTCGTTGTATCCAACACATGAAAATGTCTGGAGAGCCTTCATTAACATGGCGTTTGATCCCCGTACTGTTTCAGAACAAACAATAGAAGGGTTTATCGATAGAATGAAACTTCCGAATGCAAAGTATGCGTTCATGTCTACCATGCTTGCAATAAGAAATACTACAAATTTGGCTTCACGATTGGACAAAATATTATCACCGACAATAATTGTTTGGGGTGAACAAGACGAAATGATTCCCGTGAAATATGCAGAAGATTATAGGAATATACCTAATTCTAATTTGCGAGTTATCCCAAAATGTGGTCATACACCATTTACTGAAAAACCACAGGTATTCTCTAAAATAGCAATTGATTTCTTGAAAGGAATCAATAGTATTAAATAA
748	Ar_GM_EKS_MAG_00018_000000000072	23731	24040	f	Bifunctional DNA-binding transcriptional regulator of stationary/sporulation/toxin gene expression and antitoxin component of the YhaV-PrlF toxin-antitoxin module (AbrB) (PDB:2RO5)	COG2002											Transcription!!!Defense mechanisms	K!!!V	ATGGGCGATAAGCCAGAACTTAATGAAGATATGGAATCATATAAGAAGGCAATAGATAGCACTAGTCAGGCACAGCAAGATTTTTTCAAAAAATTTTCTAATCTTCAAATGGACGCAATGCAAAATTTCTTTTCACTGTTGCAAGGTCTTACTTTTTATCATGCCATGTTCAAGACAACGATTCAAAGTGGTGGTAGAATATCAATTCCAGAGGCTGAAAGACAAGCGTTGAAAATTGATGATGGAGACCTTGTTCAAGTAATAGTAATTCCGATTGAGAGAAAACACAAGAATAGCACTAACAAATGA
749	Ar_GM_EKS_MAG_00018_000000000072	24100	25159	r	Poly-beta-hydroxybutyrate synthase (PhaC) (PDB:5XAV)	COG3243					polyhydroxyalkanoate synthase subunit PhaC [EC:2.3.1.-]	K03821					Lipid transport and metabolism	I	ATGGCAATACAAGATAAGAATACTCAAAATCGTAATCCAGTTGATTTCTCAAAGGTAGCCAGGACTATCGAGCTACTTTCTAAAGGTAATCATATTTCTGTTGGTGATACTCCAAATGATATTGTGTGTGAAACAAAATTATATCGACTCTTACATTATCACAGCCTAGTAAATAGGGTTTCTCATACGCCGATATTAGTGGTATATGCATTAGTAAATAGATCATATGTACTTGATTTGCAATCAAATAAAAGTTGGATCCGCCATCTCTTGACACAAGGTTTTGATGTCTACTTACTTGATTGGAAATCTCCAACTAGAATGGACAAGTATGTATCATTTGACGACTATGTTAATTCCTATATTGATGATTGTGTCGAAATAGTTCAAAATAATAATTCTGCAGACAAAATTACTCTTCATGGGTATTGTATGGGATCGTCTATGTCGGCAATGTATACCGCATTACATCAAGAAAAAATTAAGAATTTAGTTACAATTGCGCCTGTAATTGATACAAGTAAAGATACAACTGTTATAGCAAACATTTCGCGTCAGATGGATATTGATAAATTAATATCCTCAATTGGTTACCTACCACCCGAAAAACTGTATGAAGTTTACTCCATATTAAAACCTTTTAAGCAGGGGGTTAACAAATATTTCAATCTAATTGAAAATATTGATAATGAATCATTTGTACAGAACTTCTTGCGTATTGAAAAATGGTTGTATGATACTCCTCCAATAGCAGGTGAGACGATAAAGCAGTGGATAAATGATATCTACAAAAAAAATCTCTTATTTAAGAACCAGTTAAAATTAGGGAAGGCTAAAGTAGATCTTAAGGAAATTAGTGTTCCACTTCTAAACATCGTTGCGGAGGAGGATCATCTTGTTTCCCCAGAGTGTAGCGTTCCCCTGAATGAAGTAGTATCTAGTGAAGACAGACGACTAATACGATTCCATACCGGACATGTAGGATTGATCGCAAGTAGTTATTCACAAAATAATGTCTTACCAAAAGTAGGACAGTGGCTTAAAACACGTTCAAATTAA
750	Ar_GM_EKS_MAG_00018_000000000072	25179	25725	r							polyhydroxyalkanoate synthase subunit PhaE	K22881							TTGAAAGATGAAAATAATGCATTGAGCAATACCACTAAATATGATCTTTTTGAAAATTGGAAAAATTTACAAAATTTTCCCACATTAGGGATCTTTAATGCCCTAACTAAGGATTACAATGAATACCTGGAGGATCTACTATCGTTGAATAGAATCCTAGTGGATCTGCAGAAGAATCTGTCAACATACTGGTTGCAAATGTCAAAAGCCAATTTCAGGGCCGTAGGAAACGTTATTCTGAAATCTAAGTCCGATCCCGACTTGAAGGACGTCAATTCTGAAAAATTTAGACTTCTTGTAATTGATGCCTTTGAAGAAGCTTATAGTTCTCTTTTTTCCTCCAAAGAATTTGCTATAGCGTACAATGAGGTATACTCAAAGCAACTTGATATTGTAAACCATATTAATAGGATAGTTGAAAAAAATCTCAAATTATTAAATGTACCAACTAGGTCAGAATTAGATGAGGTTCTGAAGGATCTACAAGAGATCAAAAAGACTTTGAGAATTATGAAAAGCCGATATGAAAAACTCGATAGAAAATAA
751	Ar_GM_EKS_MAG_00018_000000000072	25954	26221	f															ATGCAATTAATCAATATGGGATTTACGGACATATTTAGAAAATGGAGACCAAAAGGAAAAATGTACAGCCTTAGATGTAATCAATGTGGAAAAGGCTTTCTATCCAGCTTCGCACTTGAGGCTCCTGTATGTGGTAATTGTATGCAAAAAATAAAATCTTCTGACTCAACAATTGATTATGATAAAAAATGTGACACCTGCGGTAACATGGGAGTTATATATGCAAAAACACAATGCTATTCATGTTATTTCAAACTTCAAAAGTAA
752	Ar_GM_EKS_MAG_00018_000000000072	26331	26604	r															ATGCAGATAGAAATAGACGAATGCGTTTATTGGATACTACATACTGTTGTATCAAGTGATCTACTAAAATATAATCACGTTACGGTAAGGGAAGAAGATCTAGAATTTATTGTTATTGAAGCAAAGGATTATTGTATTGACTTGACTGGATTAACAAAAATAGAAAAAATTACAGGAATGAAGCTGTTACAGATGAAGTCCTTCAAGGGAATCTCCCATCTTTGGTTTGGAAGGAGAATGAAGCTAGCTCCTCAGTCACATATTAGTAGTTAG
753	Ar_GM_EKS_MAG_00018_000000000072	28927	29122	f															ATGGATAACAACTTAATAAAAATGATTTCAGAACAAAAGAAGGATGCCGTAACGAACCTGTATTTATCGGGAATTGGCGAGGAATTCATTGCGATGCAAGTAGATTTAGAGATTCCCGTAGTAATATCCATCTTGAGAGAACTTGGTATATATAGATCGGTGAAAGAAGAGGAAGTTGGATCTAATCTAAATTAA
754	Ar_GM_EKS_MAG_00018_000000000072	30067	30328	r															ATGAAAGAAGCAAGATTGTTAAAAATACTTGTCGAGGAAAAGGGTCTGGTGAGGTTGTTAAAGACACTTGGTACTGGAAGAGGATATGCAACTAGAGAATTGTTAACTAAATTGGGCGCATATGGATACGGACATAAACAGCTCCTTAAGGCGCAAAAACGTGGACTTGTAGCCCGAAAGAGCGTCAAAAATAAAGTATTTAATAATTTGACTGAAGATGGTAAAAAACTTGTGAAACTAGCAAGAGAGATAGGAGTATAA
755	Ar_GM_EKS_MAG_00018_000000000072	31106	31277	f															ATGGCAAAGTCAACAAATGCCAAGAATGGTGATGAGCGCATTACTACGGATAGAGATAATACTAGACATTTGGAATATTTTAATAATGGTCAATGGCGGCATAGTGACAAATGTAGGGAGTTTACAAACAAAGACTGTACCTTCAAGACGCTTAACAGATCTTTACGATAA
756	Ar_GM_EKS_MAG_00018_000000000072	31457	31706	f															ATGGAAAAACCAAAACCGACGATAACACCGGTTGTGATTCCAGACGATAAATTACAATTTCTAAAGAAAAAATTAGATGATCCAAACGTTTCCCAATTTCTTAAAAGAGATTTTATTAGAGAAATAATGGGTGGTACCTGTTCTATATGTGAAGAACCACCTACAAAGATAGCAACATATCGAATGGAAGGTATTTCAGTGATAGAAAGATATTGCGATAAATGCTTAATAAAGGTAAATCTAGAATAG
757	Ar_GM_EKS_MAG_00018_000000000072	32056	32266	r															ATGAGCAGAGTTGTTATTGTCATTTTTATTTCTATTCTAGTGGCGGTGTTGCTATCTATCCATTTTGATGCATGGCGTAGTCATATCAATGCACTGAATATGACGAACCAAAATACGACAAGGGTAAACATCAATAATGAGGCAAATGAAGGAAACGTAACGGTTAGAAATGCATCAACATTAAGCACACAGACAGTGTCAGCCTTATAA
758	Ar_GM_EKS_MAG_00018_000000000072	32851	33259	f	DNA-binding transcriptional response regulator, NtrC family, contains REC, AAA-type ATPase, and a Fis-type DNA-binding domains (AtoC) (PDB:1ZY2)!!!Signal transduction histidine kinase regulating C4-dicarboxylate transport system (PDB:4GCZ)	COG2204!!!COG4191											Signal transduction mechanisms!!!Signal transduction mechanisms	T!!!T	ATGCCTAATGACAACAAAATTGTTAGCATAGTAGATGATGAACTAAAAACTGCTCAGTTATTCCACAGTGCTTTATGTACAATTAAAGGTATAAATGTGTTCGAATTTACAGACCCTGTTAAGGCATTACAACACCTCAAACTTAATAACAAAGATTATGCAGTTATGATTTCTGATTTGAGAATGCCTGTAATTAATGGAGTACAGTTATTGAAAACTGTAAAGGATTTGAATCCTTTAGCAAGAACGATTTTAATGACAGCATATGATATTGATGATAATTTGATTCAAGAATATACAAAAAAAGAGGTAATAAACAGTTTTCTAAAAAAGCCAATAGAACTTGACCAATTACTTTCAGAAGTCAATAAACAAATTTACTGTATTGAATATATTAATAAAAAATAA
759	Ar_GM_EKS_MAG_00018_000000000072	33542	34001	r															ATGGAAAAAAGCCGTCCATCTGCCATTAGAATTATAACTATACTGGCTTTAGCTAACGGAATCATTCTTCTGGTTGGAGGTGTAATTACTATATATTTCGTTCCAACTATTATAACTTCACAACTAAGTAATTTTACTAACCAAACTGATGCAAATCAGCTAAATCCGCAGATTAGATCCGGAGTAACTAGTACGATAATAAGTGTGATCTACATTGTTGCATCAGTATCAGTCGTATTAGGAGCTGCGTGGTTTGGGTTGGCTTGGGGCTTATTTACTGCTAAATACTGGGCCTGGTTAATCACTGTGATACTTGCCATAATAACTATAATCTTCAGTATTTTATCAATAGGAGACATTGTAAATATTACTACATTAATTATTAGCGGAGCAATTCTTTACTACATGTATCGACCGTACGTAAAATCATACTTTGGTAGAGTTACAATACCGAAATAG
760	Ar_GM_EKS_MAG_00018_000000000072	34362	34617	r															ATGCGTAGAGGTATTCTACTCATTTCTATCCTTGTAGCAGGGATGATACTTATCCTTTCTACTGCAATGCTTAGTTACATTTTTAGACATTCTGATACGAAAGGGCTGAACGTAATTAATTCAGCAGGTGGGAGAGATAGACATCAACCCCCACCAAATACGCAAAAATCAGCAGCATTAGAAGAAAGCAAGAACATAGGAAGCATTGCTAATGTGTCGAATAAATGCTTAGGTTCAGCACTTTGTCAAGACTAG
761	Ar_GM_EKS_MAG_00018_000000000072	34630	34900	r															ATGAGTAATATTCTAGATAATCCTATCTTAAGACCACATGAAATTACAAAGTCAAAACATGAAGAAGCAAAGACCTCATCCATATTATTAATCTCATTAGCAATAACTATGGCAATTATCTTGTTGATGTACGCTGGCATGTGGTACTCTGAAAGCATAATGAAGCAATATTCTGCATGTAGAGATAAAATAATAGCCTTCGAACAACGTGAATTTTACGACAGTCCAGCGCAGTTTAGATTAGCCTTATCATTCTGCAATACAAAATAA
762	Ar_GM_EKS_MAG_00018_000000000072	35195	36155	r	Flavin-dependent oxidoreductase, luciferase family (includes alkanesulfonate monooxygenase SsuD and methylene tetrahydromethanopterin reductase) (SsuD) (PDB:1BRL)	COG2141							Pyrimidine degradation	COG2141			Coenzyme transport and metabolism!!!General function prediction only	H!!!R	ATGCAATTTGGAATCCAACATCCCAACTTTAATTTCGATTACGAGCAAGATACCTCTCAGATTCTTGGCACCTTAAAGGACCTCGTTATAAAAGCAGAGAACGTCGGTTTTGATTCCTTTTGGGTAATGGATCATTTTCACCAACTCCAAATAATAGGATCCTCACAAGATCCATTACTAGAGGGTTGGACTACTATATCCGTACTTGCTGGTTTGACTACAAAAATAAAATTAGGAACGCTTGTAACAGGAGTAATATACCGACACCCATCAGTGTTAGCAAAGATAGGGGCTACACTTGATGTACTAAGTAAAGGGAGATTGTTCATGGGAATAGGAGCTGGTTGGAATGAGCAAGAATCCCTAGCATATGGAATTAGTAGTACTTTCCCATCATACCAAGAGAGATTGAATCGTCTCGAAGAAGCAATACGAATCATACGAGACATGTGGACTAAGGAACCTACTAGTTCATTCATTGGCAAGTATTATCAGGTCCGCGATGCGTACTGCAATCCCAAACCAATCCAGAAACCTTCGCCACCGATTCTAGTCGGAGGAGGTGGCGAAAGAAGAACTTTGAAGATAGTTGCAAAATTTGCTGACGCCTGTAATTTAATTGGATCTCTAGAAACAATAAACAGAAAATTAACAGTTCTGCGTGAACATTGCGAAACGGTTGGAAGAGATTATGATTCTATTTTAAAGACTAAACTTTGCACAGTTATAATTAATGATGATGCAAGTACAGCAAAAAAAAGGGTACAAGAGATACTTAATGGAATGCCTGAAGAACAAATCAGAGAATTTGCAATATATGGAACGCATGAAGAAGTATGCAGACAGATAGAGTTGCTCGAAAGGGCCGGGATTGAATATATTATCGTGAACCTGGAGCCATCCAATGAAGTAGACTCTTTAGAAAGATTCGCAAAAGAGATTATTCAGAGCTTTAAATGA
763	Ar_GM_EKS_MAG_00018_000000000072	36463	37396	f	3',5'-cyclic AMP phosphodiesterase CpdA (CpdA) (PDB:2ZO9)	COG1409					acid phosphatase type 7	K22390					Signal transduction mechanisms	T	ATGTTCACCTTTACAACTATTATTCTGTACTCTAGTATACTGATCCCTTCCCAGATACTAGCTATAAAAGAAATACCAGATTTCTCCATTGCAGCAGCTGGTGATTGGGGCTGTAACAATAATACATCCAAGACTATTGCAGACATTGTTAAGAGTCAACCCGAATTAGTAATTGGTTTGGGTGATAATTCATACGAAGTGACAGGAGACTGTTGGCTAAACATGATACAACCGCTTTCAACAAGAATTCACACCGCCTTCGGTAATCATGATGCCACTCCTGAATTAGTAAATCTATACTTGAAATACTTTAAGCTAGCAAAAACATATTACTCGTTTAATTTCGAGAATATCCACTTTATTTCGATAGATACTAATGCCCCATTAGATGTTAATTCAGAACAATATAAATTCGTTAAAAGTGACCTAGAAAAGACTTCTACTAATAAGAGTATTGCTTGGATAATTCCCTATTTTCATATCCCAGCATATATCATACCATCTATTGAAAGAATAATGACTCTACTTCCGACGGAACTTGCTACCGTTACCTCATACGAAGCTTTGAGAAATACTTATCAGCCGTTATTCGATAAATATGGAATTAATTTAGTCCTGCAGGCTCATGCACATAATTACCAGAGAACTTTTCCAATTTCATTTAATCCAAGCAGCCCATCAAATCCTATAATTACAACCGTGGAAAATAATACTTACCATAACCCTAAAGGAGAAATCTTCGTTACAGTTGGAACCGGTGGAAGGGATTTACATCGATTTGTAGGAGGCAAATTACCATATGTTATTACAGAAGAAGACACTCTACATGGTTATCTAAGTTTGAAATTCACAAATAATGGGACATCTGTAATTGGACGATTTTATCCTAATGATAGGATAAATTCTGAAGATGAATTTACTATAGTAAAGTAA
764	Ar_GM_EKS_MAG_00018_000000000072	37826	38885	f	3',5'-cyclic AMP phosphodiesterase CpdA (CpdA) (PDB:2ZO9)	COG1409					acid phosphatase type 7	K22390					Signal transduction mechanisms	T	ATGATGAAAATTTATTTTAAGATTGCAATTATCTTCTTGCCAATAATAACCGTATCAATCATTTGTATGCAAACAGTTTTATCAGGATATGCAATGGCACAAGAAAAAAAATTTAGTTTTGTAGCGGTAGGAGATCTTGATTGTAATATAAATTCAATGCAAACAGTTAACAACATTCTTGATAAAAAACCTCAAATATTTTTAGCTTTGGGGGATATGTACTATGATTGTAATCCTGACGAATTCATGAAAGTATTTTCATTATTACATGGTATATTATACATGACGATGGGAAATCATGATTCTTGGTCAAAATTCGCAGGATTGTTTCATTTACCAAATGATAGACCATATTATTCATTTGATAAAGGGAATGTCCACTTTTTATCGATTAGCACTGAATCAGATCTTCGAGAAAACTCTACACAATACAATTTTATAAATACTGATTTAGATATAGCTTCTCAAAATAGGAGTATTAGTTGGATTATAGTACTTGCTCATAGACCATTTATATCATCTGAAACAGAACATATTACGGAAAAAGAGAATTTCAAAACATATCCTCCCTTGTTTGCAAGATATGGTGTCGATGTGGTTATTCAAGCACACGTTCATAATTATCAGAGAACGTTTCCAATTCTGTTGGATAACTTCTCAAATCCCATCATTGTTACTAAAAATAATACAATAAATGAAGGGACTGGTGTGTTATATATAACCACGGGGGGTGGTGGTCACGATTTGTATCAATTTAAATCAAAATCACCTTACGTTCAGACGCAATATGCCGAGTATGGAATAATAAACGTAAATTCTACTGAAAATGCATTAACGATAGAAGCCTATACAAATAAGGATTTCGAGTCGCCTAAAGATACATTTACCATATTAAAAGGATATAATACTACAGAACCAACTCCGATGTTAAAATATATTTATATTAATACCACAAAAGGGAATGGAACTATACCTACACCAAAGGGATTGATTGAAATCCCAATTGAAAATGGTACTGTAAGAATTCCAGTTAAGTATAATTATTCTTTACCACATTAA
765	Ar_GM_EKS_MAG_00018_000000000072	38938	40438	r	Multicopper oxidase with three cupredoxin domains (includes cell division protein FtsP and spore coat protein CotA) (SufI) (PDB:2YXV)	COG2132											Cell cycle control, cell division, chromosome partitioning!!!Inorganic ion transport and metabolism!!!Cell wall/membrane/envelope biogenesis	D!!!P!!!M	ATGGTTGAACGATCACCTGAATTTATATTCATTACTCTGTCTATGTTAGCCGTGACAGTGATTGTTACTATTACAGGCCATGATGCTCTCGGCACTAGTGCAAGCGATATTTTCGATAGGAACCTGACCGGTAATGACGGTCAGGCACAGTCATCACCCCTTAAAGAGATGAATTTCTCTGGGACTAGCGACGTGTACAGCCATGAAGGACTCTTGGAAGCGACAATTATCATTGATGAACATGAAGGTATGGTTGGAAACGAACCAGTCAAAGCGATAACCTATAACGGCTCGCTCAATGGACCAACGCTACACATGAAGCCTGGCGAACGGATGGTCCTATACTATGTCAACAAGCTCGATCAACCTACTAACATACACTTTCACGGATTACATGTGTCACCATTAGGCAGCTCAGACAATATCTTTCGTGTAATTGGACCAGGAGAAACTGCAAAGTACGTGCTCGATATCCCTATTGATCATGCAACAGGAACTTTTTGGTATCATTCGCACCTGCATGGTCTCTCTACTGATCAAGTGGGTGGTGGGCTGTCTGGTTTGCTCGTGATAGAAGGCTTAGAGGACTTGCTACCTGATGTGTTACAAAATATTACTCAGCAGACATTTACCATGAAGGGTTTTCCATGGCATTATTGGCACCTTAACTATACTTCCCCAACATATCAGACTATCAATGGAGAGATCAATCCTGTTGTAAGTATATCACCAGGCGAGACTCAACTATGGCGATTTGCGAATATTGATCCCGGAACGTTTTACAATATAACATTACCAGGTCATACCTTCCGTGTCATCGAACAAGATGGTAACCCTGTCTGGGAGGTCTGGGATACAAAATACCTTGTGCTTGCCGCTGGTAAGCGATTCTCAGTCCTGGTTACTGGCGGAGAAAATGGAACTTATCCTCTTAAAATGCTCCCGTACAGGGGGGGTGTTACACACGCATATCCTGAGGTAACCCTAGCAACGATAAACGTGCAAGGCAATGCTGGAGCTGAGACAGCTGAAGTCAATGCATCGAGTCTAGTACCAACGCAGGACCTAGGAGATCTAGGGGTCCACGAAGTACGTGAGTTAGTCTTTTCTGCGTCCGAGTCCAACACAACAATGAACCGCTTTGGCGAACAGGGAACCAACATGATCGATGGCAAGGTTTTTGATCATAACCGGGTCGACCAAATAGTGAAGCTAGGAGACCTAGAGGAATGGCGCATTAATAATACCGATGACGATGATCATACATTTCACATTCACATCAATGACTTCCAGGTAATGTCGGTGAATGGTCAACCTTATGATGCGCATGGCTTGCAGGACACAGTGATCCTTCCGGCGAATGGTACAGTGGTAGTCCGTATGCAATTTGAGGATTTCGTTGGAAGATTCGTCTATCATTGCCACATTCTTCCACATGAGGATACTGGCATGATGGGTACTGTTGAGGTGGTCGATCCATTGACACCACCTTTCCATTGA
766	Ar_GM_EKS_MAG_00018_000000000072	41487	41787	f															ATGAGTAATACGAAGAGGCCCAAGTTAATTCTTGGATTCTTATTATTATTACTCACACTATCATTATCAATTTTCTCCTTTCAACAATCACTAACTTATGTTTACGGTAAATCAGAAAATGGTTCTAATGATGGAAGTAATGACGGTGGCGGATCTAATGGCAATGGAAAACACAATGGTAGTGTCAATGGTAAAGGGAAAGGTGATGGCGGATCTAATGGCGATGGCGGATCTAATGGCGATGGCGGATCTAATGGCGATGGCGGATCTAATGGCGATGGCGGATCTAATGGCGAGTGA
767	Ar_GM_EKS_MAG_00018_000000000073	1	199	f															GGTACTTTAGGTAAAGCAAAAGACAACGCAGAGATTATGCGAAAGATTGTAAAACATATCCACCAACACGCAGATGCTATGGAGAAAGAAACAGCAGTAGAATCTTCAATGTTAGATGATAACGAAGTTAGACAATATATGGACATGGCAATTAGGGAGGCTGGGGGAAAAAAGAATGATAGAACAGTCGGCGCCTAA
768	Ar_GM_EKS_MAG_00018_000000000073	420	714	r															ATGACTAACAAAAAAGTTAACAATGGTGAAGGTAACAGAAAGATAATGAGCGAGATCAAAAATCCTAAGATTAATGAAAGGATATTTCTATTATGTGACCATTGTTTCTGGACTGTAACCTGTCTAGATAAAAGTTATTTAGATAAGACATTAGCAAAAAATAACACATGTCCCCGTTGCAATCAAGATCAGTTGTCTAGTTTTCCTGTAATGCCTAACGATGCATTTACCTACAGCTATTCTAAAAAGAGAGGTATTGAATTAACCTTTGGCGTCAGAAAGATAAAATCATAA
769	Ar_GM_EKS_MAG_00018_000000000073	910	3073	r	K+-sensing histidine kinase KdpD (KdpD) (PDB:2KSF)	COG2205											Signal transduction mechanisms	T	ATGCGAAAAGGCAAATTAATGGAGTATAACCACAGCAGTTCAAGCCCAAAGAGATGGACACAAAAGTTGAACCCTAAAACAAGAGTTATCTTTGGTAAGAACAATATCATAGATACTGAAATAGGGATTTTCAATAGAGCAAGTAAGAGCATTGATACGTGTATGACCTATACCAGGCCATCACTTGCTGTCTCATTAAGAGCAATTAAGAATGCATTTTTAGCCGCCAAGAGGAAGGGCGTAAGGCTGAGGTATATCACCGAAATCAACCATCATAATATTGAGGACTGTAAGGTGTTACTGAATATTGTTCATGAGCTCAGGCATCTAGATGGTGTCAAAACGAACTTCATGATTAGCGAGGGAGAGTATCTTGCTCCATTGGTTCAAGATAAAAGTGAAGCCATAGCATCAGAGCATATCTACAGTGACATGACTCAAATTGTAGAACATGGACACTGCATATTTGATACTCTATGGAGTAAATCAATTCCTGCTGAGGAAAGAATTAAGCAAATACTAGATGGAGCAGTTCCACGCGAGACTAAGATAGTGAACAATCAAGACGAGATTATGAAGCACATCATTCACCTATCTGAGGTATCTTCTGGTTTGTCAGTTGTATCAAACCATGGGCGGATGAAATCTACTAACAACAGCTTTTTGGAATTATTTATGAAAATAATAGAAAAACAGAGAAGAGGAGAGACAAAGGGAATTAGATGGATTATGAGGGTCGAGAAAGATAGTATTAATGTAGTTAAAAAATTTCTAAGACTAGGTGTTGAAATAAGACATGTTAAAAATCTAGCTCCAATTAATTTTGCAGTCAGTAATCATGGACTTATTGCTACTGTAGAAGAAATGAATGGAGGAGGAATTATCCAGAATCTCCTAGCTAGTAACGAAGGACCCTATATAAAACATTTTAGTGCAATGTTTGAACAATTATGGAAAGAGGGAATTGATGCACGATACCGAATTAAGGATATAGAAGAAAAGGTTGGTATAGCAGAGATTGAAATAATTCGCAATCCTGTGGATTCCATAGCCCGCGGTTGGGATATGGTAAGATCGGCGCGAAAAGAGATCAATATTATGTTTTCTTCTACAAATGCCCTCAAACGCCAAATTGAAATGGGAGCACTACCACTCTTAAAAAAGGCTTCGGAAAGACAAAATATTGGCATAAGAATGCTGCTTCCATCTTCTGATAAGTCAGAACAGCTGATAGAACAAACAAAGTCCAATGTTCCTAAAATAGATATTAGAACGGTGAGTACAAGTCTAGAAACCAAGATCACTATAATTCTAGTAGACTCAAAAAAATGTCTAATATTAGAATTAAAGGATGACAAGCAGAATACATCTTACGACGCAGTTGGTTTATCCACGTACTCGATCAGTCCTACTATAATATCATCTTATTTGGCTGTGTTTGAGAGCTTCTGGAGACAGGCTGAACTGTTCGAAAAGATGAAAGAAGTCGAAAAATTGCAGAAAGATTTTATCAATATGGCTGCTCATGAATTACGAAATCCCATTCAACCTATAATCGGATTTTCGGAATTACTGTATCCTAAAATTGTCAATCAAGAACAACGACGTCTTCTTGACGAAGTAATATTGAATGCAAGGAGACTTGAGAGACTTGCAATAATAATGCTAGATGTCACCCGTATCGAGAATAATTCTTTGATCCTTTCAAAAGAAATTGTTGATATAGGTAAGGTCGTAAGAGATATAGTCGAAAGCTATAACCGTAAATTGGAAGAGAACGCTAAAAAACTAGTAGTAATCCATGATGGCATGAATAGTATCAACACTACGATTGATAAGGTCAGGATAACGCAAGTGATCTGTAATATTCTTGATAATGCTGTCAGTTTCAGTGATGAAGGAAAAATTCGCATTACACTGAAAAAGGAAGAACAAGAGGGACAGAACTTTCTTATCATTGGTGTGAGAGATATGGGACGAGGTATAGATCAAGAAATTTCGTCTAAACTCTTTACAAAATTTGCATCCAAGTCTGATATGGGAACAGGACTTGGACTCTTTATTTCAAAAGGGATCGTTGAGGCACATGGAGGAAAGATATGGGCAGAAAATAATGCTGATAGAGGTGCAACTTTTAGTTTTAGTCTCCCGCTTAAAACTTGA
770	Ar_GM_EKS_MAG_00018_000000000073	3044	4229	r	CheY-like REC (receiver) domain, includes chemotaxis protein CheY and sporulation regulator Spo0F (CheY) (PDB:6QRJ)!!!Adenylate cyclase, class 3 (AcyC) (PDB:1AB8)	COG0784!!!COG2114											Signal transduction mechanisms!!!Signal transduction mechanisms	T!!!T	ATGGAGATTAGTGACGACCTACAAAATAGTAAGACATTTATCACTAGGATGTCTCCACTACGCCATTGTAATATTGGAAAGGGAGATAAACTGAAGGAACCGATTCCTGATCTGAAAAAAGATGAAGTCGTTTTTTCCAACAAGTCAGAGTGTTATTTTGTTTCGATGATAGACATAGTTGGTTCCACACAGATCACATCTAAACTATACAACTCTGGGAAAATTACTAAATTCTATACAGTTTTTATCAATGAAATTGCGGATATTGTAAAATATCATGACGGAAAAATATTAAAGACTGTTGGTGATGGTGTCATATTCTTCTTCCCGCAAACCTCAAAAGTAGAAAATGTTGAATCATTTAGCCAGGCATTTGAATGTTTAGATAATATGGTATCATCTCGTCATATCATAAACTCTGAGCTTCATAAACAATTGCTTCCTGCCATCTCCTATAGAATCAGTGCTGATTATGGTAAATTGGAAGTTGCCATGTCTGGAGAAGTATTAAATTCTTATGATCTATTTGGACCGACTATAAACTTTTGTGCCAAGATAAATAAAAAGGCACCACCAAACGGAATAGCCGTAGGAGCTGACCTGTGGAGGATTATAAATTCTTTTTCAAGTCTTGCAAAGCGCTATCACTTTCAAGAAATAAAAGAATTGACCTGGAAAGAGAACAGATATTCCTATCCAGTATATCTGCTTCGACCGTCAATTGAAAAGTATACAACTAAAAAGCCAATCTTGTCAACGAGAAACGATTCTATCAATGAAAGTGGTGCGATTTCCAAAGCGATAACAATAATGCTAATTGATGATGATTCATCTATCTCATTACTATTTACCCAATATCTAAAATCAGCAGGAATGATTGTTGACTCATTTACTGATCCTGAGAAAGCGCTGACACACTTCATGGAATCAAATTATGGTCACTATGATCTTGTTATTACAGATGTTCGAATGTCTCAGCTTAATGGATTTGAATTATACCAGCAATTAAAATCTATTGATCCAGATGTTCGAATAATATTTGTTACCGCACTTGATATTGCTCAAGAAATAACTACGTTATTGCCTGATGTAAAGTTAAACCAATTCATTATCAAGCCGGTAAACCCAAGCGTGCTAATTAATAGTGTCATGCAACATGCGAAAAGGCAAATTAATGGAGTATAA
771	Ar_GM_EKS_MAG_00018_000000000073	4459	4990	r															ATGTCTACAAACAAGGAAAAAAATCTAGAAATCATTAACATCACTCTTGACGAGACAAAATCTACAGTTAAAAAGACAACAGATGAGGCAATAAAGGAGATTCCGCGCTTTACAAAAGCCGTTAATGAATATCAAGAAGAGAGCATTCAAGCCACAAAAGATATTGCAGATAATTTTCTGGAATCACAAAAAGAGGTTATCCATTCGGTGCAATCCTTATGGGTTCCATACGTTGAAAACATACAAAATTCTTACTGGTCATATTGGACGTCACCAAAAAGGGCTACAGAAAATTATGCAAGAGCAGTAAGCAATATTACCGATAGTACAATAGCTTCAACGAGACTAGCAAACAATGTCGTATTTGCAACTATGGAAACATGGAAAACATCAATACAACATGCAAGAGACAATGCAAAAGAATTTTCACGTCTTAATGCAAACGTCGCAAAGACCTTTGAAAATGTTGCAAAAGACAGTTTAAGAGATTTTTCAGCAAGAGAAGAAGTACTAACACACTCACGACAATAA
772	Ar_GM_EKS_MAG_00018_000000000073	5788	6205	r	CheY-like REC (receiver) domain, includes chemotaxis protein CheY and sporulation regulator Spo0F (CheY) (PDB:6QRJ)	COG0784											Signal transduction mechanisms	T	ATGTCTTCAAATAATAGAATTGTTAGTATCGTAGACGACGACCCAGGTATCACTATGTTCTTTCATGAGGCTTTACGAACTATTCCAGGAATTACGATATTTACCTTTACAGATCCTATTTTGGCACTCGAACATTTTGAAATGTATGGTTACGCGTATGTACTGGTAATATCTGATTATAAAATGCCTGGCTTGAATGGAATGGAGTTCTTAAAAAAGATAAAGGATCAAAATCGCTTCGTAAGAACGATACTAATGACTGCATTTACTATAGATGATAATATATTTCAACAACATACTAAAAAGCGAATCATAAATGGGTTCCTTCAAAAACCGATAGGTTTACACGATCTTGTTAAAGAGGTAAATACCCAGTTGGATTCTTATGAGCTGCAAAAAAAATATCCGTCCTCATGA
773	Ar_GM_EKS_MAG_00018_000000000073	6446	6683	r															ATGATTGGAATGTTCTGGATGTCATCATCACACAATTTTTCAATGACAATAACAAGACATGAAAAGAGATTAAAATTAGATACTTGTTTCTCCACATTCCCTGCAAAATTCAATGAACTGTTGTTGTGTTGTAAAGCATTTCACACAGAAACATACCTACGTATCGAACACATTCGTCAAAAGCTATATCCGCAGCGAAATATAGTAACGTCTGATTTTGTCTGGAAACGTCAGTAG
774	Ar_GM_EKS_MAG_00018_000000000073	7496	7685	r															ATGTCCATCCACACTATTGATATTCATTGTCTTAGCCGCATTAATATGTCTCTTTGGAGTGGCCTTGTTAGGTATGATAAATATTTTCAAGAGGCTGAAGTAAAAGATTGCGATTTTCCGAGCAGAGCTTTGAACGCGACTCAAGGAACTTGTTTTCAGTTTTCAGCCTTAGCGATTAGAATCATATAA
775	Ar_GM_EKS_MAG_00018_000000000074	0	162	r	Threonine/homoserine/homoserine lactone efflux protein (RhtB)	COG1280											Amino acid transport and metabolism	E	ATGACACTGCTTGACATGGGATTGCAAATCATATTTGTTTCAGTATCTGGTGTGATTTCTCCAGGTCCACTTTTTTTTGCAAATTTAGTTTTAAGCAAAAATGGCGGATTTTGGTCCGGAATAAAGATAGCAATTGGTCACTCAATAGTAGAGCTTCCTGTC
776	Ar_GM_EKS_MAG_00018_000000000074	180	885	r	Short-chain dehydrogenase (YqjQ)	COG0300											General function prediction only	R	TTGAGCCCAGATAGACTTGTAGCAATTGTAACAGGTGGAAATCGTGGGATTGGACACGAAATATGTAAGGAACTATCTGGGGCTGGTTGCAATGTCGTTCTCACAAGTAGGAATGAAGAAGAAGGTCGGCGAGCTGTAGCTAAACTACATCATCATGACAATGTCGCGTATCGCAGACTCGACGTCACTGATAGTAAAGATATTGCAAACCTTCGGGACTGGATACTAAAGACTTATGGAAGGGTTGATATCCTAATTAATAATGCTGGAGTCTATCTGGATGAAGGAGTAAGCGTGTTTGACGTAGATGAAAACATTATGCAGGATACATTTGCTGTTAACTTTTATGGTGCATTCCATATGTGTAGAGCTTTTGTACCTCTAATGAGACAAAACGGATATGGCCGGATAGTAAACGTCTCGTCTGGATATGGCGCAATGAGTGAAATGGGTGGGTATGTAGCTGCTTATAGAATTTCCAAGGCTGCACTTAATGCCCTTACATTGATTATGGCTAATGAGTTAAGAGGAGGGAACATTAAGGTAAATGCGGTATGTCCTGGATGGGTCCGAACACACATGGGAGGCGGTATGGCGCCGATAAGTCCCGAAGCAGCGGCCAAAGATATAGTTCACTTTGCCTTGGTTGATGCAAAGGGACCCACCGGTGGCTTCTTCAGACACAAGAAACCTATTCAATGGTGA
777	Ar_GM_EKS_MAG_00018_000000000074	1215	1611	r															ATGGTAAAGTTAGAGTTTCTCAAAAGAACTCAAACTGAGTCTCAGCCTGCAGAATCTGACCTATCATTTGAAGAAATTTGTCCCATCTGGTCTAAAAAATTAAGAAATGGCATAGATGAAATAGATCGCATGATTTTAGTTAAGGATTCTAAATATTGTGCAGTAGGAGAGGCTTGGAGATTTACAGGCAAACAAACTGGATATTATGTGGCCCCTTTGATTCCTATTGTTGGCTGCTGGACATGTATTAGGTATGGACAGAAATTTAGCAAGACTGCTAGAAATAAGAAATCTTATCGTGATTTTGAGACTCTGATTTCAGATTTTGTAAGACATTGGAATCAGAGACACAAGAAAATCAAAAAGACCAGACTTGATTCAATAGTGGCAAGATAA
778	Ar_GM_EKS_MAG_00018_000000000075	0	492	f															GTTGAATCATTTATTAGAAATGATAAGGAATTAGCTAAACTTATCGTTCCTTTTGAAACAGATCTGAATATTGTTCTTGCATTAATACGTAGAACTACGTATCCTTTCAATGGGAAACAGAAAGAACATGCCTTAGAAAGAATGCAAGAGCTATTCTCTTTGGCCGGGATTCATAAAGATGATACTGTCACTAGGAATCATTATGAACAACTCGGTTGGTTCTTGTCTATCTGTGATCGTATTGCTGGATACTCTCTAGGGGACTTTAAATATGCTAGAGAACTTGCAAGACGCAATGCTATAAGTATGGCATGGCCACCATCAGTTATAAATGAACAAGTTGTTAAATATTTTAAGTCGTTAAAAGTAGAAAAAAAGATGCTTGATTATGTCTTGATGGGGGTTTCTGATGATTACAGGAAAAATCTATTTAATAACATTGCAGGCTTTAGGCGTGCAAGGGAAAACGAGGTTAGGTCAAAAGCAATTTAA
779	Ar_GM_EKS_MAG_00018_000000000075	827	1274	r	Nucleotide-binding universal stress protein, UspA family (UspA) (PDB:1JMV)	COG0589											Signal transduction mechanisms	T	GTGAGAAAGAAAACATTTTCCAAAATTCTTGTAGCCATACATGAATCCAGTAAATCGGCAGATAAAGCAGTCGATTATGCAACTAGAATTGCCAAAGATTATAACGCAATACTAGTAGTCCTTTACGTCGTCCGATCACAGACCAATTCAGAAGCTGTAACCCCAAGTCATGTAGTCGATTTTAAGAAGCAAGCGCAGGCATATCTTACTGATATATCGGAAAAAATACACAAATACAACGAGTCAGAGAATATTGTAAAAGTCAAAACCGAAATTATCGCTTCAATTAAAGTCGCTCATGCCATAGCAGATTACGCTAAGGATAAACATATTGATTTAATTGTTGTTGGACCAAGAGGGAGATCCAAACTAAAGAGTTTGGTATTAGGCAGTGTTACTTCGGATGTTGTAAGACTAGCCAATTGTCCGGTATTAACTGTGAGGTAA
780	Ar_GM_EKS_MAG_00018_000000000075	1641	2685	r	NADPH:quinone reductase or related Zn-dependent oxidoreductase (Qor) (PDB:2VCY)	COG0604					NADPH:quinone reductase [EC:1.6.5.5]	K00344					Energy production and conversion!!!General function prediction only	C!!!R	GTGAACAACAGGCGTATCATCGTATCCAAATTTGGAGGCCCAGAAAATCTTCGTATCATTGAGGAAGAAATTCCATTACCAGACGCTCATGAAGTGCGTGTGAAAATTTTGACCGCTGGAGTATCGCTAGCTGATATTCTCATACGTGAAGGTATTCATCCTGAATCAGTGTTTAGACGAACACCTTTCTCTCTTGGTTGGGATATCGTGGGCATAGTTGATAAAGTAGGTGAGAAGGTATCTAAAACATCGACATGGAAAATAGGAGATAGTGTAGCCGCCTTGCCAATAGTTGGCGGATATACTCAATACTTATGTCTTCCTCCTAACGAGCTCGTGTCGGTTCCATCCGGGCTGGACCCCGTTGATGCCGTTAGCTTAGTGCTTAACTACTCCACTGCATATCAAATGCTACATCGGTGTGTTCACGTAAAATCTGGTGAATCTATTTTAGTTCACGGCGCTGCAGGTGGAGTAGGTACCGCGCTGCTCCAATTAGGAAGGCTGACAGGAGTGGAGATGTACGGCACTTGCTCTTCAAGCAAAGAAAAAATGGTGTCGGAGCTTGGCGGTAAGCCCATAGACTACAAATCAGTCGACTTTGTTCAAGAGATTTTCAGGCTTACTGAGAATGGAGTGGATGTAGTGTTCGATGGTATTGGCACAAAATCGCTAATGCGCTCTTACAAGACACTTCGGAGAGGTGGCAGATTAATAGGCTATGGGTTCGGTTCAATGTCGAAAAATCGACATCGTCGAACACATCAAATAGTATCCAATGTCATTAATTGGATAAATCTACTTGCGTTAAATTTGATACCTGACAGGAGAAAAGTTATTCCTTACAGTATTCAAACGTTGAAAAGACGTAAACCGGACTGGTTTCGAGAAGACCTGCAGGCACTATTTAATCTGCTAAAGCACGAGAAGATAAAGCCTATAATTGCAGCTCGAATGCCATTGAATCAAGGAATCCAGGCCCACGAATTACTTGGAACTGGGTCGGTCACAGGTAAAATAGTATTAATTTGCAACTCCCAATAA
781	Ar_GM_EKS_MAG_00018_000000000075	3188	3845	f	Uncharacterized conserved protein, DUF1326 domain	COG5588											Function unknown	S	GTGAGACAAAAACAACCATCCGCCAAAACAAAAGTAGGCTGGAACATACGTGCGTACTACTTGGATGCTTGTAATTGCGATTGGGGATGTCCATGTCAATTCAATGTCAAACCAACGCATGGGTACTGTGATGGAGTAAGTGGTATCCATATAATAGAGGGCAGTTACGGCAACAATGTTAAACTCGATGGATTTAACATGGCTTTGGTTGGATCTTGGCCGGGACCAGTACACGAGGGTCGTGGAAAAGCCAGCTACTACATAGATGACCGATGCAACGATAGACAGTTTGAAGCATTATCAGAAGTAATAACAGGAAGAGCAGGAAATGGCGGTCCGTTTTTAGTTTACGCTAGTACCCTAGAAGAATATGACGAACCTAAAAGAGCAGATATTAGGTTTCAATCAAAGGACATTAGGAGTTCTATGAATATTCGCAGTTTTGACAACGATGTTATAGATACTTCGCTTGAACCTATCTTCAATCCAGTAACAGGTAAAATTCATCGCGCTATTATTGAACTTCCTGAAGGTTTTGAGGCAACTAGAATGCACCAGGCTTCTACCAAGATGCTTTCCGTAAATACTGATCGACTTAAATTTATATACAAAGGAACATATGGAAGTTTTGCAGAAACTGTTTGGAAGAGTTCATAA
782	Ar_GM_EKS_MAG_00018_000000000075	3923	4268	f															ATGTCTTTATTGAAAGAAAGTGCTCCAGCCATTATATTCGTAATAGGTCTCGTGATTTCAACCGTCATAATCTTTATTATAACTAAGTTATTCGGAGGAAGAACAAACATTGGAAAAGCCTCCATCACAGCAATTATAGGAGCGTTAGTTTGGGTTATTACCTACTATCTCTTTGGACATGGATTACTGGCAACTGTAGCAGGAGGTATAGCTTGGTTATTAGCATTAAAGGGAATATATCGCCTTAGTTGGACTAGAGCCGCTATTATTGCTGTGATTATATGGATAGTGTCTTATTTTGTGGCAGTGGCCCTTCGTTTGCCTACTGCTCCTGGCCCGCTATGA
783	Ar_GM_EKS_MAG_00018_000000000075	4447	4882	r	Nitroimidazole reductase NimA or a related FMN-containing flavoprotein, pyridoxamine 5'-phosphate oxidase superfamily (NimA) (PDB:1W3O)	COG3467					pyridoxamine 5'-phosphate oxidase family protein	K05558					Defense mechanisms	V	ATGTTTTCCCAAAAGGAAATAGAATACCTCAAATCCCAGCGTCTTGCAAGAATAGCTACTGCTGTAACATTGACACAAGAAGAAAAATCTATACAACCTGATGTTGTACCTGTCGGATTTGATTTTGATGGAGAATATCTTTATGTGGGTGGAATGAACCTTCTTAAATCAACAAAATATAGAAACGTTCTGAAAAACGATAAAGTTGCAATTGTTGTTGATGACTTGAAAAGCATTGATCCATGGGAGGCGAGAGGCATAAAAGTCTACGGCACTGCTGATATAATTACTCGTCAAGGAGGTTATATGGAAAACACTGACCACCCCAATCCCCAATATATCAGGATAACTCCAAAGAAGAAGTGGAGTTGGGGAGTTGAAGGACCTGTGTTTGTACAAGGAAAATTCAATGTTAAAAAAGCAAAGGCAGGATAG
784	Ar_GM_EKS_MAG_00018_000000000075	5167	5413	f															ATGAAAGAATTCTATGTCGATAAATTAGGTTTAGAGCTCGTCTCTGAACAGAAAGGCAGGCATGTTTTCTTGAAGACAGATAAAAATATGCTTCTTATTTTTGATTATCGGGTAACTGCATCTGAAAAGGAGACCAGTCATGGTGCACCTACCCCTCCTTTAATGGTTCATGTTGCCTTTGAAATCGAACCAAGCGAATATGAGGAAGCAAAGGACTTGCTAGAAAAAAATAATATACAAATCGAA
785	Ar_GM_EKS_MAG_00018_000000000076	22	1024	f	DNA-binding transcriptional regulator, Lrp family (Lrp) (PDB:1I1G)	COG1522			Heme biosynthesis, archaea, siroheme => heme	M00847	siroheme decarboxylase [EC:4.1.1.111]	K22225			Pathway modules; Metabolism of cofactors and vitamins; Cofactor and vitamin metabolism	M00847	Transcription	K	ATGCAACTAGATCAACAGTACATTGATCCTTTAGATAAACAACTTTTGAATGAGATTCAATGGACCTTCCCTCTATCCGGTAGACCATATCTAGAAATAGCAACTAAACATGGTCTTGGCGAAGATGAAGTAATGGGAAGGATTTCTTTACTGAAACGAAGTGGACTAATAAGACAAATTAATGCAATTTTTGATACAAGGAAATTAGGCTACAAGAGCGCATTAGTTGCATTTGCCGTCAAGAAGGATCGACTTGATTCAGTGGCACTGGAAGTTAATAAGCATCCTGGCGTGAGCCACAATTATGAGAGAGATCATGAATTTAACATGTGGTTCACATTGGCTGTTCCTCCTGATGGGGATTTAAAAAAGGACCTTGAGCAAATGGCATCACTTGACGGTGTAATTAAGTTCCGTCTTTTGCCAACTCTGAAACTTTACAAAATAGGGGTTAAACTCGACATGGTAAATACCGACCCTAGTAAGTTAAGTCCGGATGATAATGTAAAAACTATCGATCAAAAAAGGTTTGAGCTTACATCAAGAGACAAAGAGTTCATTAGGGAATTACAAAAAGATTTAGAAGTAACACCAAGACCATTTGATAATTCTGCCAATAATCTTGGAATAACGGTTGATGAATTATTTAAGAAAGCCATAGAATACGAATCAATAGGCGTAATGAGGCGATTCGCAGCGATACTGCGGCACAGAGATGCCGGCTTTACTGCAAACGGCATGATTGTTTGGAAAGTCCCGGATGATAAGATTGATGAGGTTGGTTACAAATTAGCATCGTTTCCACAAGTAAGCCATTGTTACAGAAGGCCTGTATATCCTGATTGGCCATTTAATCTCTTTAGCATGATCCACGCAAGAACAATTGGCGCTGCCAAGAAAATAGCTATCGAATTGTCCAATTTTGTAGGAATTAACGAATATAGGATTCTCTTCAGTTCTAGAGAATTTAAGAAAGAAAGAGTAAAATACTTCGTGGACTGA
786	Ar_GM_EKS_MAG_00018_000000000076	1642	2512	f	MinD-like ATPase FlhG/YlxH, activator of the FlhF-type GTPase (FlhG) (PDB:1G3Q)	COG0455											Cell cycle control, cell division, chromosome partitioning!!!Cell motility	D!!!N	TTGAAGCAGGTTATTACATTTCACTCTTACAAGGGCGGTACTGGAAAAACTACTTTAGCAGCCAACTTGGCAGCATTGTTAGCTAAAAACGGAAACAATGTATGTATTGTGGATATTGATGTTTATGCTCCTAGCCTGCATGCGTACTTTGGAGATATTGTTCAGAATAAAATTAAGAACACTTTAAATGATTATATTGTTGGTGCGTGCGGGGTTGATGACTTATTAGTACAAATAACACCTATTCAACAATTATCAGAGAAAGGATCTTTGGCTGGCAAAATAATAGGCTGTTTTTCTAGTCCAAAGAGAGAGGATATTCTAAAAATTGAGGGGGTAAAAGAAGACAAAAATAGAATGAGTATGCTCAAGAGATTTATTAACTTTAGAGAAGAACTAATCGAGAAAAATGATATTGATTATGTAATCATGGATTCAAGTCCTGGGATCAGATTTTGGGCAATAAACGCATTAGCATTATCAGATATTGTGTTTCTTACACTAAAAATGGGCGATATGGATATCGGAGGCACTAAGATGATTGCCAATGAGATATTAGCTCAATTCAAGGAGCAAGGAAATACCAAATATTATCTACTTCTTAACAGGATTGCAGGTTACTGCATTCCATATTTGCAAATAGGTCAATCTCATGAAAATCATTCAGAAGAAAATTATAGCACCTTAACTCCAGTAGCAGATGATTTTATAAAGAAATTGAGTTCTGATACAGGCATCGACGTAATGACCTCTATCCCATGTTATTGTGATATCCAATTTGCCCAGAAGGAATATCTAACTGTTCTTGGGGAGCCTGATCACCCTTTCTCACAGCAGATAGAACATCTCAAAACGTTAATAGAAATTTAA
787	Ar_GM_EKS_MAG_00018_000000000076	2587	4018	f	RecA-superfamily ATPase, KaiC/GvpD/RAD55 family (RAD55) (PDB:1TF7)!!!Adenylate cyclase, class 3 (AcyC) (PDB:1AB8)	COG0467!!!COG2114											Signal transduction mechanisms!!!Signal transduction mechanisms	T!!!T	ATGACCATTCCAGGACTTGCTGAACTCGCAGATGGTGAGGAAAATATTTCACCCACTTTGTTTCTATTGTCTGGTCCACCTGGAATTGGAAAGAGAGATTATTGTAGAGAATTTCTTGATGAGGGTCTAAGCTCCGGAAGAAGGTGCATTTTTCTTTCCTCGAAAATTTCAGATAAAGAAAAAATGGACTTGTTTAATATGAATGAAAAGAAATTCAATTCGTTATTTGTTAACCCGGTTCTCGTGAATGACACCCCAAACGAAAAATCTCTCGATGAAACATTGAAACGAATAATTTCTTATCTTTCTGATATACGATCCGGTGCCTCCTTACATCAACAGAGTAATGTTGGTACAGATGATATAGACAATACCATCTATTTTGTAATGGATTCACTAAATCATTTTTGTGATATTTTTGAAGTTAGTTCCATTAGAAAATTTTTGGCAAGACTAGTTCTCCAGCTGAGGAAAAGAAAAATAATAGGAATTTTTACAATTGATTCTCCGATATCCGCAGAATATCAACCCATAGTGTCATTTTGTGACGGAATAATGGAGATGAAATTTGAAGAATCAAACGATTCTTTGATCAGAAAAATGCGACTTCTATCTATGGCTGGTCATGCTATGACAAAACCGACTTGGATACAATTTAGTATTGACAAAAATGGACGTTTTACGTTTGCAAATGATCTACTTAAATGTACATTAGATGGTAGAGTTATCCAACATCATCCAGTTTATTACCTTGACTTACCGTTTCATTCAGAAGGGTGTGCAAGAACATACAGAAAATTCATGTCAGTTTTTAAGGACCTTGATCCAAAATACGAAGTTTTGAATTATAACTTTTGCTTTATTGATATTGTAGGATTATCCAATCCGGAGCTTGCAGTTCACAGGCAAAAAGAAAAGATCGTGAGATTAAATGAATTTATCAGCTCCTGTAATTCGTTTAGGAAAATATCTGACGACTTGAAGATAATTCTACCTTCTGGTGACGGTATGGCTATAGGCTATGAAAACAACCCTGAACTGCCATACAAATTAAGTGCCGAGCTCCATGGTTTTCTTCGCAAATATAATAAACGAATGCAGACGGACAGTACAATCAAAGTCAGAATTGGATTAAGTTCTGGACCAGTATTCACTGTTTATGACATATCAAACAGACTTAATGTTTGGGGGCCCGGCATAGTAATGGCAAGGAGGGTAATGGACCTAGGCGATAGCTGGCATATCCTTCTTTCAGAAAATTTTGCCATGCAACTAAAACCGCTATACGAAGAATATAGGAATAATATCAGGCTTATCGGATCGTATGAAATCAAGCATGGAGAGAAAATCAATGTCTATTCTGCATATTGTGATGAATATGGGAATCCCGAAATGCCAGAAAAATTCAAACAAATCTATACAAGCCCGTAA
788	Ar_GM_EKS_MAG_00018_000000000076	4249	4753	f															ATGGTGATTGTACCTGCAGTGGTAGTACTTCTTGCTATAATGGCTTATGCAGTAACTATATATTCTGAAAATTTGGTAAAACCAAATCATAAATTCGGTCCTCTAGGGTCTGAGCATGTCCATGCTGCATTTGCAGTAAAGATAAATGGTGAAAAATTGAATTTTAGTCAACCACAATATCAAGTGAGATCGAAATATATCCACGTAGAAAATAATGATGGTAATACACTACATAGACATGCAACTGGTGTTCCCATTGGAGAATTTTTTAGAAGTGTGGGTATGAATGTCACTGACAACTGCTTTACTCTTGAAAACAAAACAAGTTATTGCAGTAACGGAAATTCAAATCTAGAATTTTATGTTAATGGAAATAAAACAGCCTCCATTGCAAACTATGTCCTTAAGGATAACGACAGGATTTTGATAGTCTATGGAAACAAGAATCAGATGGAAACACAACAAGATCTAGACTCCCTAAGACTTACAGAGATAAAGAAATAA
789	Ar_GM_EKS_MAG_00018_000000000076	4903	5656	f	Cytochrome c biogenesis protein CcdA (CcdA) (PDB:5VKV)	COG0785					cytochrome c-type biogenesis protein	K06196					Energy production and conversion!!!Posttranslational modification, protein turnover, chaperones	C!!!O	ATGCTCGAGCCTGCAATACTTATCTCCGCGCTTGCGGGTGCAGGATCTTTTTTCTCACCATGCATATTGCCTATTTTGCCAGCCTTTATTTCATATCTTTCAGGTACTACACTCAATGAGATTCAGGATTCATCAGGACAATCACTTACGCTAAAAAAAGCGACCAGATTAAATATATTTTTGAATACAGTATATTTCGTTCTGGGATTCTCCCTTGTTTTTGCTGTATTAGGTGTATTTCTAAATAGCTTCCTGATTACTGTTGGGGTAGGATTTCAAAATGTGGTATCATTTTTTGGAGGATTAGTTATAATTGGATTTGGTGTCTATTTAATTCTCTCGACACGGTTAAGACGTCTTAATTTTGAAAAGAAGTTTTCTTCTATTTCTAAATTTAAGACCAGCTACATAACGTCATTTGTATTTGGAGCCGCATTTGCGGCAGCTTGGACTCCTTGTGTGGGACCAATACTTGGAAGTACTCTTACACTGGCAGCAACCTCACCAGGAGCTGCTTACAATTTATTATTAGCGTATTCACTAGGGCTTGGTATACCATTTTTAATAACAGGATTTTTTTTCTCACAGGCCACAAAGATAATTAGGAAAATGGTAAAGTATCTAAAATATTTTAATCCTGCAATGGGGATCATGCTCATAATACTTGGAATTTTAGTATTTAGCAATAATCTCAGCATACTTGGTAATTTCCCTCTCGCCAATGAAATTATTAGCATTGAAAGGGGATCCTAA
790	Ar_GM_EKS_MAG_00018_000000000076	5656	6817	f	Thiol-disulfide isomerase or thioredoxin (TrxA) (PDB:1XFL)	COG0526					cytochrome c biogenesis protein CcmG, thiol:disulfide interchange protein DsbE	K02199					Posttranslational modification, protein turnover, chaperones	O	ATGAATAAAGATAATATTAGTGCATTATTGACGGCAGTAGGTGTAGTTGCCCTTATAGTGGGATTTGCAATTTATTTCAATAATCCTGGACTGAATAAACCGTCCCTAGGCGATAGCAATGGTCAAGTAATAACATTAAATGGAAATAAAGAGAATAGTATTTCAAATGTTAAATTATCAATAGACAAATCTCAGTTTAGAAAAGCACCAGAATTTAAGGGAATAACGTCATACATTAATACAAACCAGACAAAATTATCTGATCTAAAGGGAAAGGTGGTATTGGTTGACTTTTGGACATACAGCTGTATCAACTGTATTAGAACGTTACCGTATCTTGTTGATTGGAATCAAAAATATTCTGATAAAGGATTGGTCATAGTAGGAGTTCATAGTCCTGAATTTGAATTTGAAAAAAATATAGATAATGTTAAACAGGCAGTGGCAAGATTTGGAATAAAGTATCCCGTATTGTTGGATAATGATCATGGGACTTGGAACGCTTATCAAAATAGTTATTGGCCACGTAAATATCTTGTGGACTCAGATGGATATATTCGGTATGATCATATTGGAGAGGGAGGTTATGCGGAAACTGAAAATGCTATTAGAAACTTATTGGCTGAAAGATCCAACCAAAAAGGTCTTGAGATATCTAATCTTAATCAAACAAAATTAATTGTATCTGGTGCCCCATCTGTTGATTTCAATCAAATAAAAACGCCTGAACTATACTTTGGATACCAGTATGCCAGAGCTCAACTTGGAAATATTGAAGGATTCAATCCTGAAAAGACTGTCAACTATACAATACCAAGTTCGAACCTAGACACTAATGTTATCTATCTTCAGGGATTATGGAAAAACAATCCAGACAATATGGAACTTGTCGGACCAGATGGAAAAATCACATTGGTATATTCGGCAAAGTCTGTCAATATTGTAGCAGGAGGAAAGGGACAAGTAACAGTCAGAGAAGATGGTAAAGGTGTACAAACAAATAATTCTTCTAAAGGGAATGATACTGATGCCGAAGGAAAGTTAAGTATAGACGGTCAAAGGCTCTACAATATTGCAGATAATACTAACTATGGAAACCACCAAATTGAAATAGCTGCGAAAGGACCAGGTCTTAAAATATATACATTCACATTTGGTTAA
791	Ar_GM_EKS_MAG_00018_000000000076	6963	7683	f	UTP pyrophosphatase, metal-dependent hydrolase family (YgjP) (PDB:4JIU) (PUBMED:27941785)	COG1451											General function prediction only	R	TTGAGTCCTGAATCATGGATAGAAGTAATTCTTTCTGATAAATCTATTTTAAGCGTGAAACTAATTAGAAGTAGAAGAAATAAACGCATGTGTATCAAGGTCGACCGCTGCGGTACTTCAGTCACCTCTCCGGTTGGCGTAGATACTGAAGTCATAACAAATTTCGTAAATGATAATAATGCATGGATTCTGGAAAAAACAAAATTTTATGCAAATTTGAATAATAAATTGGAATATAGTCCTCTTCAAAATGATGAAATTATTTATCTTGGGAAAAAGTATAAAATAAAATTTGTCAAAGACACTTTCCAGTATACCGTTTTTTCTGAAAATCTAATGAAAATAACATTTCACGTAAAAGATAGGAGATCATGTAAGAGAAATATAGTAAATTGGTATAGAGACCAAACAAAGAAACTGTTGGATAATAAAGTTCCACTATTTGGGAAAAAGCTATCGGTATCTTACGGAAAAGTAAGAATAGGAAGTCAAAAATTGAGATGGGGTAGCTGTTCCAAGGAAGGTAACCTAAATTTTAACTTGCTATTATCCGCTCTTCCTGTCAACATAATTGATTACGTAATAATCCATGAATTATTTCACCTAGTAGAATTTAATCATTCAAATCATTTTTGGAAATTAGTAGAGCATGCATTACCCACCTACAAGGATTGTCGAACTTGGTTGAAAAATAATAGCGCATACTTACAAATCCATTAA
792	Ar_GM_EKS_MAG_00018_000000000076	7847	8066	f															ATGGGAGTCATATATGAAATTCATAAATATCAACATGATGATTTTCAATATGTTGTTGCTAGCACAAATAAATATCCTGAGAACAAAGTAAAATGTGACGTTGAACGCATGAACGGTATGTTAAATGAAACGTTAAAAGCAATGGGAATAAGATATGTATTTGCCATTTCTGATACAGCCGATTCTTTATACAAAGAACGTAAAAAGAAATCTTATTAA
793	Ar_GM_EKS_MAG_00018_000000000076	8191	9202	f	Phosphatidylserine/phosphatidylglycerophosphate/cardiolipin synthase (Cls) (PDB:1BYR)	COG1502							Phospholipid biosynthesis	COG1502			Lipid transport and metabolism	I	GTGAATAGTAGTTTTCTTAATATTGCTAGCGCTCAAACTGGAACATATCACTATGCTCCGGGGCTTTCCTTGACAGGCTCAAATTACCAGGATGTCGCAAGCTCCGGTTCACTGCAACTATCTCAATTCAGTGTTGCAGCTTGGTTTAAGACGTCGACGAATTTTGGTGGTGATGCCTTTATTGTAAACAAGGGCGGCGCGGGTAGTGACAGTTCAGGTCAGAACATGAACTATGGAATATGGATGACAAAAACCGAGAAAATACAAGCTGGATTTGAATCAACCAGTGCATCCGACCATTTTGTTACTTCTGCCAAATCATATAATGATAATCAATGGCACTATGCTGTGGTAACATATGGTGGTTCTAGTGTCATTTTATATATCGATGGTGTACAGGTAGGAACCAAATCAACAACAGGTGCATCCCCTGAAACCTCCGGGACAAAACCAGTAAGGGTGGGTGCTAATTCTAGGGTCACTCCTCCAAGCAACTTCTTCACAGGACAGGTGGACGAGGTACGAGTATGGAACGATGACCTAACGACACAACGGGTAACAGACGCATTTGCTGGTACCTCCTTCAATACAGCACAACAAGTCCTGTATCTTCCATTTGCTTCTAACTCGCCACCCGTAGCAAATAACCAGGCAATAACGCTAAATAAGAACACACAGCAAGCTGTTACCCTCTCTGCTACAGATGCTAATAATGATCCTCTAACCTATACAGTAGTAACACAGCCAACAAGCGGAAGCCTATCAGGTTCTGCTCCTAATCTCACCTACAATCCAAATCTTGACTATGTAGGACCTGACAGCTTTACCTTTAAAGCAAATGATGGAACTACTGACAGTAACACCGCAACCATAAGCATAACAGTGCAAGGACCAGCTAATGACCCTCCAGTTGCAAACAACCAAGCAGTAACCACATCTAAAAACATTGCTAAAGCTATTACTCTTACAGCAAGTGATCCAAATAATGATCCTCTAAGCTATTCCATAGTA
794	Ar_GM_EKS_MAG_00018_000000000077	37	598	r	Peptide methionine sulfoxide reductase MsrB (MsrB) (PDB:1L1D)	COG0229											Posttranslational modification, protein turnover, chaperones	O	TTGAAAATAACTAAAGTTAAAGAAGTATTAGTCGATGTAAAATATTATGATGCGTCAGGGATTGTCAATTCTTGTCTAGCACATTTGATCTTAGTCGTACTCCGCTTTTTGGTGTTAGCCCTGCGCGAAAACAAATATTTTGCAGCAGATTCTACTAAAGATGTGGGTTATAATAAACTAACACCAGAAGAGGAGAAAGTGATTATGCGTAAAGGAACAGAAGCACCATTCATTGGTGAATATGATAATTTCTTTGAAGAAGGCACATTTATCTGTAAAAGATGCAATGCACCACTTTTTTCATCTAAAAGCAAATTTGATGCTGGCTGTGGTTGGCCTGCATTTGATGATACTTTGAGTGATGCCGTTCGCCGGGTGCCCGATCCAGATGGCCTTAGAACTGAAATTGAGTGTGGAAATTGTGGTGCCCACTTGGGCCATGAGTTTGTTGGAGAGTGGTTAACAGCCAAAGACACACGAGAATGCGTCAATTCGATATCAATAAGATTTATTCCCAAGGATAGGGAGTTGCCGAAAGTCATACATGGCCAAAGACAATAG
795	Ar_GM_EKS_MAG_00018_000000000077	815	2258	r	Dihydrolipoamide dehydrogenase (E3) component of pyruvate/2-oxoglutarate dehydrogenase complex or glutathione oxidoreductase (Lpd) (PDB:6QKG)	COG1249					NAD(P) transhydrogenase [EC:1.6.1.1]	K00322	Glycine cleavagePyruvate oxidation	COG1249			Energy production and conversion	C	TTGAGAACAGGCATTCTGTACTATGACCTAATTATCATTGGTGGTGGCCCAGCGGGCCAAGGTGCGGCCGAGTTTGCGGCATTCGCTGGGCGACGGATATTGGTTATCGAAAACAAAGTCCTCGGCGGCCTTGTGGTGACTACCGGCGGCGGGCCAACCAAGACGCTCCGTGAGGCAGCCTTACATCTTACAGGTTTTCGCTATCGGGCCCTTTACGGAATAACTGAACATCCGGACATAGTTACGGCCATAGAGCACTCGCGCACACGAACAGAAGAAGTTTCTTCTGCGATGCAAAACTTCACTCGGTCTTTCTTTGTAGACAAGTTAGGAGTTGATGTCATCTATGGCTCGGCGCGTTTGGGGCCAAATCGCACCGTTGCGGTCACTTCCGGCGAGGTCTCAAAAACGGAGCGCACCTTTACCGCGGAGAAAATTCTGATTGCCACAGGGTCGCTTCCATTTCATCCACCAAACATCCCATTTGATGATCCCGACATTTTCGACTCAGAAGGACTTCCTAAGCTTAATCATGTTCCTGAAAGCGCGTTGGTCGTTGGAGGTGGCGCGATAGGATGTGAATTCGCTTCAATTTTTAACGCCCTTGGGATTCCCGTGACTATGGTGAACTCTGGAGAACATCTGTTAGGGAACATGGATAGTGAGCTATCGGATTTGTTGCGTAAGACCTTTGAGAAACAGGGGATGAGGATTGTGCTCGGTACAGGAGTGGACACCGCCGGTCGGGTCAATGGCGAGCTGCAGGTCACTTTGAAAACCGGCGAGGTACTGCGGCCCGGCATTGCATTGATTGCGACCGGCCGCTTGGTTAGCACTGAAGGCCTAGGTCTTGACGCGGCTGGGGTGAAATTGAACCCTCGAGGAGTGGTTGAGGTAGACAACCATTTTCAGACTAGTGTCGAGGGAGTTTACGCTGCTGGAGATGTAATTGGTCCTTCGCTAGCCTCAGTTTCGGCGGAGCAAGGCCGGGTAGCGGCCTGTCATGCCTTGGGCCTCGGATTCAAGGCGAAGTTAGACCAATTAACTGTGTCGGCAGTTTATTCAGTGCCGGAATTGGCTGGAGTCGGATTGACTGAAGATAACGCCAAAGAGCAAGGGATTGATTATGAAATTGGGTGTTGCAGCTTTGGAGAAATCCCTCGAGGGCTCATCTCGGGAGATACGGACGGCATCCTGAAACTGGTATTCCGCCGTCAAGACCGCCGCTTACTTGGAGTCCATATACTCGGCGACATTGCATCAGAACTCATCGCCCTTGGACAGGCCACGCTTTACAATTCAGGCACGATTGACGTGTTTAATAACCTCACAGTTGCTACACCTACCTACACGATGGCTTACAAATATGCTGCATTTGACGGCTTCAAGCGTTTGGCCGCCACCGGTGTCAGTCTGCAAACCTTTGAATCTGAACAAAAATGA
796	Ar_GM_EKS_MAG_00018_000000000077	2502	3831	r	Periplasmic deferrochelatase/peroxidase EfeB (EfeB) (PDB:2D3Q)	COG2837											Inorganic ion transport and metabolism	P	ATGAGCGCCAAATCGACCGCCGCGCTGGAGCTCGAGGACATCCAGGCTGGCGCCCTACAGCCGCGGCCGGTTCCTTATGCGGGTTCATACCAGATCCTGCGTCTTGACGACCGACACACGGGGCGCGAGGTGCTACGGAGACTAATTCCATATCTCGACTCGGTCGCCTCCTTTGATCCCAGGTCGCCGGTGTCACTCGCGGTGGCAATCAGCTTCCAGGGACTGAAAGCCCTCGGAGTGCCGGAGGAATCACTCGCTAGCTTCCCGCCCGAGTTTCAGCAGGGCATGGCTGCACGTGCGGACGAACTGGGGGACGTGGGTGAGAACGCTCCCGAGAACTGGGAGAAACCACTGGGCTCGCGAGACCTCCACCTCGTGGTGGTGGGTCTGGCGCCCGACGCAGCCCGTTTGCAGGAGGCTATTCACCATGCCCGCGAAGCCGTACGCGATCTGCCCGGCGTCATGCCAATCTGGCAACAGGACGTGCATTCCTCCGCTGACTTGCGCAATATGTTCGGTTTTGCTGATGGAATCGCCCATCCTGCAGTCGAGGGTAGCGGCATCCCCGGCACGAATCCGCACGAAGAACCGCTCAAGGCCGGCGAGTTCGTGCTGGGCTACGAGGACGAGATCCACAGTATATCGCAAACACCGCAGCCCGAGGTGCTGCGCCGCAATGGCACCTATGCAGCCTTCCGCAAGTTGCATACGCGCGTAGCCGCCTTCCGCCAGTACCTACACCAGCGTGCTAAGAGCCGCTCGGAGGAAATGTGGTTGGCCGCTAAGATCGTCGGGCGCTGGCCCAGTGGTGCGCCCTTGGCACTTGCCCCAGACAAAGACGATCCGGGACTTGGTGCCGATCCCAAACGCAACAACGCCTTCATGTTCGGCGACGACCCTCGTGGCCTCAAGTCCCCCTTTGGATCACATGTCCGACGCATGAACCCACGCGACTCGATCATTATCGGCGTACCGCGCCTGCACCGCATGATAAGACGGGGCACTAACTATGGTCCGCAGCTACCACCCGGCGTCCAGGAAGACGATGGCATCGACCGAGGTCTTCTTTTCGCCTTTGTTGGGGCGCACCTTGACCGGCAATTCGAGTTCATACAGAAGGAATGGGCAAACGACGGCAAGTTCATTGGAGCACCTGCTGAAAAGGATCCATTAGTCAGCTCTAGCGGTGAACGTGAATTCACCATACCGAAGCAGCCTATCCGTCTGCGCCTAAGGGGACTGCCTGCTTTCGTCGTCAATCGAGGCGGCGAATACTGCTTCATGCCCGGCCTGCGAGCGCTGCGCTGGCTCGCTGAGCTTGACACTTGA
797	Ar_GM_EKS_MAG_00018_000000000077	3833	5009	r															ATGTCAGACCATTTCTCCGGACCCCGCGCCATCGCAGGTCCTGCCGGCGATATCTGTGATCTCTATGCGTTTCCCAGCCCTGAGCGCCCAGGTCATCTTGTGCTGGTACTGGACGTGCTGCCAAACGCCTCCCATGAGTCGTACTTCTCAGAATCGATCGTGTACCGCTTCCGGCTGCGGCCGGTCACAATTGGAGGCGTCGGAGCGAAAGCGGCCTTCCCCTTTGCTGGCGAGGACAAAGAAATTGTCTTTAGCTGCCAGTTCGAGGCTCCGCGGCAAGGCAAAGCCGGCGTAGCGCCTGTGCAGGAGGGGTGGTGCATAGGCCCGTCTGGTGAAAGGACACGTTTCCGCGTTAACGACGAGCAGGGCGCGAAGAGCGACGGCCTTGGCGTCTATGCCGGCCTCCGAGCAGATCCATTCTTCATCGATCTACAGGCCCTTATTGAGTCGCAAAAGACTGGGCGGCTAGCGTTCAAGGAGATCGGGAATAATTCTTTGATCGGCTTTAACGTCCTAAGCATCGTCGTCGAGGCTGACTGTAGACCGTGGCTGCGCAACGGCCGTGGCCCCTTGCTAGCGGTCGTCGGCGAGACGGTGGTCGCCGGTAAACTTCCCATACGAATCGAGCGGATCGGTCGTCCCGAGATTAAGAATGTTATCTTGCAGTTGAAGCAGTTTGACCAGGTCAACCGCGATTTAGAGGTGCGTGACCTGTATAACCTCGAAGACGCCTTCCATATGAGCAAGGACTATGGTGGTGTGTACCGCGCCCGGCTGAACGCCAATCTGGCGTTCAACGATCGGTTAGACGGTAAGACAGACTGGGCACTCAGTCCTGATGGCACCCATCCCCTAACAGAGCTGCTACTAGCTGACTACCTGGTTGTCGACGTCTCGCGGCCTTACGCCGTCGACAGCTTCTTTGAGATCGAGCAGGCGACTCTCGACGGACGCACTTACCAAACGTGCGGTGGACGATCGCTGAATGATGACGTGATAGATAAGTTGCTCACACTGCTCGTTAACGGTGGTAAAGGACCACGTGTTAGTGACGGTGTGGACCGGCCGGCTACCGCGGTCTCAGACGTGTTCCCCTACCAGGCCTCACCAACTCACGAGCCGCAGGCCAACAAAGGATTACTAGGCCTTGCAACCGGCCAAACAAGCAAGCAATAA
798	Ar_GM_EKS_MAG_00018_000000000077	5033	5645	r															ATGAGCCAGGGTACTAAAAAGTCGGGCAAGGGAAACAGCCACGGCGTCATCTCGGAAGTGTCTGCGTACATGACCGTCAAGCCAGGACACGAGGAGGAGGCGCGCGCGGCTGCTGCCAGGTTCGGCGAGATGTTAAGGAATTCTGCCTGGGAGGATCTACAGAAGACCGGACTGCGGGACGCGCGGTTGGTGAATTTCGATAATGGCAAGCGATTAATGTTCGCTTCCGGATTTGAGACTGAATGGGATCCGTACGTCGACGATGCTATTCTGGTCGTTGGCCTCCAGCACTTCATGGACTGGCTGCAGCATACAGTAGAGGCCGAAGAACTTGTAGCATCGGTGAAGTCGCTTGCCGGGGGTGTTAACGAAAATGACCCCGCTTACGCGGAGAAAGTCAAGCCGGCTGGCCCCCAGCTAAAGGCGGTAATTCAGAAGATACAGACGCCAGCAACCACGTACTTCAACGCCCTGAACGATCTCACATTACCGCAAATCAAGAAGGCCCAGCGCCTCCAGGAGGCTTTCCAGAGAGTACTAGACGACCCTGCAGCCCAGGAAGCGCTCCAACATCCAGCATTGAAGCCGCTGCTAGAACAGGCGGCCGACTGA
799	Ar_GM_EKS_MAG_00018_000000000077	5872	6223	r	Uncharacterized conserved protein, DUF2255 domain	COG4334											Function unknown	S	ATGGCAAAACCTGACTTAAAAGACCTCAGCACAGCAAACGAAATTGAGTTAACTGTTAAAGGCAGAAAATCAGGTCAAGAAATATCTAGACCTGTTTGGTTTGTTCATGAAGATGACAAATTGTATTTACTTCCAGTGCAGGGTTCGGATACAAACTGGTATAGAAATGTGTTAAAAAATCCAAAAGTCAAAATTTCGGCACAAAGAAAAGAGTTGAGCGGAGAAGTAAAAACCATAACTGAAACTAAAAAAGTAAAAGAATTAGTAGAGAAATTCAGATCGAAATACGGCAATTCTGATGTCCAAAAATATTATTCCAAGTTCGATGTGGGGGTAGAGTTAGCTCTATAG
800	Ar_GM_EKS_MAG_00018_000000000077	6325	6457	f															ATGTCAGAAATAGGTTTAGTTGAATATTTTGGCATGGGAGAAGCTATAGGAATAATTGCCACGTTATTTGTGATTCTATACTTTTCTAGGAAACAAATGCAAACTCTGTCCGTGGATATTGAAACGAAGATC
801	Ar_GM_EKS_MAG_00018_000000000078	0	516	f															AAACCGGATTATATTCAAATTAGAGATGTATCATTAGATTTGAACCAAAAATATGATTTAATATTTGTGGGATGGATGGATCCTGGAGTTGATTTTAGAAAAGCTGTAGCTAAATGCACAGACGTTATCATAACAACTCTCGATCAGGGAATAAGCCTGGGTGCAGAATTTGAGGAGTTTGGATTTAGAAGGATAGCTTGGTGGAGAACTCCGTCTTGGATAGATGTAAATTATCAGATTATGAATAAATATTACACCAATATGTCAAACGAACTATATGATTACTTATTTGATTTACGTGGAGCCCACAACTTATGGTATGTCTATATAAAGAATTCTGATTATATTGATAAAGTTAGGAAAACGTTGATTCATTGCCAACAAAAGGACCAAACAAAATATGATTTTGAACAGGTAATGGATGAATGTGGATTTAAATATTTTGAAGACTCACAGTTTTCAGAAGAAGGTAATGAAAATGAGTTATTTTCTCTATGGAAAATTAAATTTGGATAA
802	Ar_GM_EKS_MAG_00018_000000000078	625	1504	r	3-methyladenine DNA glycosylase/8-oxoguanine DNA glycosylase (AlkA) (PDB:1DIZ)	COG0122					N-glycosylase/DNA lyase [EC:3.2.2.- 4.2.99.18]	K03660					Replication, recombination and repair	L	ATGTTATTAGATTCTAAATTTAATCCCGAAATTAGTATCAATAGCGGGCAAATGTTTCTATGGGAAAAATATAAAAATTCATGGTACGGCACTTATGGAAATCACATTTTAAAATTTTCAATTACAAATAATGAAATAGAATTTTGTTCATCTCCAAAGTTTGATAATTGGGAACATTTCATTTTTAGACTAGATGATAATATTCAAAATATTTTTTGCAACTTTTCAAACGATATTATCCTACCTAAACTATTAAAAAGATATACTGGATTGCGCTTAATACGCCAAGATCCCCATCAATGTATGATTTCTTTTGCTTGTTCGAGTAATACAAACATATCAATGATACGTACTATGTTAAAAAATTTATCGATGAAGTTCGGTATTAAAAAACAGGTTGATAATAAAATATTCTTCACCTTTCCCGCTATGAAAAATCTATACAAAGCCTCTATCAACGAATTATGCTCTTGTAGTGTTGGATATAGAGCAAAAGCTATTAAATCAATTGCAGAAAAAATCGTTACAGGCGCCTTGACAATTGATGAATTATATCGCTCTAAATATGATGATGCTAAAAAAATACTAACTAGCATTTATGGAATTGGAAATAAAATAGCTGATTGTATACTGTTATTTTCTCTAGAAAAGACCGAAGCATTTCCAATTGATGTATGGATGGGTCGCGCAATATTCATGTATTACAAAGGACTAATTGACAACAGAAAAGTGACTATTATTAACTCAAATAAAAAACTAAGCGATAACCATTATTCAATCTTGTCAGAAATAATGAGAGACCATTTTGGCAAATATGGTGGCTATGCACAACAATACCTCTTTTATCACATTCGAAATACTAAAAGGAAAAAATGGTAA
803	Ar_GM_EKS_MAG_00018_000000000078	1513	1732	r															ATGATAATAAAGAATACTGATCCATATAAAATCAAAAAATGCATAGCATGTAAAAAAGACATCATATTGCAGGAAAAATATTTTACATATCCACTATCATTACAATGTATATGTTTGGAGTGTTCTCTGAAAGAAATTCCTAAAATAATTGAAGCCTTGGAGACGGACCTGCAGAAAACAGAAGGATTAGTAAAGACAAATAAAAAAATTGTTGAATAA
804	Ar_GM_EKS_MAG_00018_000000000078	1796	3026	r															ATGCAGACTATTAGCAAAACAAGAGGGCTTGTTAGTTCTAAACTGGTAGTACTGGTTGTAATTTTCAGCCTATTGCTAACTAATTCGTTTGTACTATATTCACACGGTTTGGGTGCAAATCAGATATTTTTTGGTGTTAATATGAAGGGGTACTATACAAGTATGCCCCAAAGCAGAACTATAGGAAGTGTTATGCCCGAGCAGTTTTTTGATCATAGTCTCAAATTAATTTCGGAGGCTGGCATGAATCATGTACGGTTTGTGTTTTATTGGGAATCTTACGTAAGAGATCCTATCAATTTTATGCTTGAACTACAATCTCTAGCACAGGCTGCGGATAAATACAACATCAATGTAATGTATGATAACCATCAATTTCATACTTCTTCATGGTTCAATCCACAAAGAGGAACGGGTTTCCCTTCATTTCTCTTTCAAAACAATCCTGCCTATCCTCCTGGAAATGGTGGTGGACCCAAATATACGCCGGCAAAAGTATGGTGGACAGATTGGTGGAATCGAGCTGTAAAGGATACTAATGGTACCGATGGATGGACTCTACAAGTTGAATTCATGAAAAAGTTAATTGATACTCTAGACAGTCATAAAAGTACATTAGGTTACGAAATTCTTAGTGAACCCCAGGTTCACAATGTCGATCAATGGGAAAAAATTGGCAAGTATAATACTTTTATGGTTAATGAATTGAGGAAATTTACAAACAAAGTAATTGCTTACAGTATGAATATTCCTGTTGATCTAAGGAGCCCTATAAACTTGACAGCAGAAAACTTGGCCAAAATGAAGCCACAAAACAGTACAAACGTGGTTTTTAAAATAAGCATATATGGATTGCCTTCAGGTTCATATCAGCAACAGAGATTGAACACGTTTCTTAAGGCTTCAAATATTACAGGCGTACCACTGTACATAGGCGAATGGAATAATGTCCTACGAGAACAAACCATTAATGAAGAAGGGAACGCAGTTTTTCAGATAAATCCTTTTGAAAGTGACATAAATCAACAGGAGGCTAATCTATTTGTTAAAACTTTTAAAGATCTTGGTATTTGGGGATTAGCGTACTGGAAATGGGACTATGTTACACAACAAACTCCAAACTTTAATTTAATTTCAGTAGGTGACAAGGGAGATATAACTACTAATAAATATTTTAAACAATTGCAAGCTGCGTTAGAAAGTAATTATGGTAAACCAGCTGGCCAATAA
805	Ar_GM_EKS_MAG_00018_000000000078	3119	4382	r	Predicted metal-dependent RNase, contains metallo-beta-lactamase and KH domains (PDB:3AF5)	COG1782					putative mRNA 3-end processing factor	K07577					General function prediction only	R	ATGAAAATAACTATTTTAGGGTCTGGTAAAGAAGTCGGACGTTCTGGATTTATGGTAACATCAGACAATACTAATATTTTGTTAGACTACGGCGTGCTTTTAAAAAGAGAGCCATTCTTTCCAATTCATGTCAGACCAAAAGATATCAGTACAGTTGTTCTTACCCACGCTCATTTAGATCATTCTGGATTTATTCCATCGCTTTTTTTATCCAATTCTGATATCTCAGTTTTGGGAACAAATCCAACCTTCGATCTTACCAATCTTCTTATTGAAGATATGATAAAAATATCTGGCTTTTATTTGCCATTTGAATATGCCGATTTGAACAATATGATGAAACATTCAAGAACCTTACAGTATAAGGAAAGACACCCAATTAATAATATGCAAATTAGTTTATACGAATCTGGTCATATAATAGGCGGCTCCTCAATAATTGTAGAAAGTGAAGGCAAACGTATTTTTTATACAGGAGATATAAATACTAGAGGCTCAAAACTACTGAGATCTGCAGATTTAGATTTACCTGAAATTGATGTCTTAATAATCGAGAGTACCTATTCTCAAACAGAGCAGACTCCACGAGAGGAATCAGAAAAAAATCTTGTTGAATTTGCTTATGATGTTGTTGAAAGAGGAGGAACTCTTTTCATACCGGCGTTTTCAGTTGAAAGAGCACAGGAAATAGCATGCGTATTGAAGACTTGCAATTTTAAATATAGGATATCTATGGACGGGATGGCACTAAAAGCCAATGAAATAATGTTAAAAAATCCATCATTTTTAAAAAATCCTGAGGTATTTAAAAAAATTATTTCAGAAATTGAATGGGTCCAAGGATGGCGCAGAAGAAAACAATTGGTAAAGGAACCAGGAATAATAATCTCTCCTGCAGGAATGCTTGTCGGCGGAACAGCAATATTCTATTTGCAAGAAATAGCAAAAAACCCTAATAGCGGTATAGCCTTAGTGTCGTACCAAGGTAAGGGAACTCCAGGCCGTCTTCTACTTGAGAAAAGACTTGTATCATATAATGGAAAATCAAAAAAAAGTCTTGCAGATGTAAATCATTTTGAATTTTCAGGGCACAGTAGCAGAACCGAATTATTTGATATACTTGGTAAAATCAAAGGCAATCCGAAAGTTCTTACAGTTCATGGCGACGACATGTCATGTATTAAATTTGCCAGCGAAATCGAAGAAAAGCATGGTCTTGATGCAATAGCTCCAGATAATGGGCAGATTATAGAAGTTAATTAA
806	Ar_GM_EKS_MAG_00018_000000000078	4557	5073	f	Broad-specificity NMP kinase (Fap7) (PDB:1RKB)	COG1936			Adenine ribonucleotide biosynthesis, IMP => ADP,ATP	M00049	adenylate kinase [EC:2.7.4.3]	K18532			Pathway modules; Nucleotide metabolism; Purine metabolism	M00049	Nucleotide transport and metabolism	F	ATGTTATCAAAAAGATTAGGATTCAAGACAATCAATTTAAATGAATTTGTGATAAAAAATAAGCTTGTTTTTACAGATACGGCTTTGGGTGTTTATGATATCTATATAAAAAAAGCTTCAGTGATGCTTAGAAAGGATTTAAAAAGATATGATGATGTAATCATTACAGGGCATCTTGCTCCATATTTACTAGTCCCCAGTCAGGTTGATCTCGTTGTCGTTTTACGACGTTCTCCTAAATATCTTTTACAAACTTTTAAAGAAAGAAAATACACAATTATGAAAATTAGAGAAAACATAACAAGTGAGATTCTCGGTATAACTTTATACGATAGTATAAAAAAATTTGGCAAGCAAAAGATCATTGAATTTGATACTACAACTACTTCTAGTAAAGAAATTATCAAACGCTTAATCGAAGCATTGAGTGATGAATCAAAAAGGAGAATTGGAGATATCGACTGGATGTCTACATTAAAAGATCATCAGGAATTATTGAAATTAGTATCATATTAG
807	Ar_GM_EKS_MAG_00018_000000000078	5181	7284	f	N-methylhydantoinase A/oxoprolinase/acetone carboxylase, beta subunit (HyuA)	COG0145											Amino acid transport and metabolism!!!Secondary metabolites biosynthesis, transport and catabolism	E!!!Q	ATGAGAAGAGTAAGAATTGGTGTTGATGTTGGAGGGACATTTACCAAATCAGTAGCAATAGATATGAATAGTGGTAAGATAATCGGGAAGGTTACAGTTCCTACTACACATTTCTCAGAAGAGGGAGTCTCAACAGGTATTGTAGAGTCATTAATCAAACTCATACTCAACGAGGGTATTAACGAATCAAATATTGAATTAATCTCTCATAGTACAACACAGGCTGTTAATGCGTTGTTAGAGGGAGACACTACAAAGGTCGGAATTATTGGCATGGGGGTAAATTTGGAAAAAAACGATATTGTGAAAAGAACAAATTTAGGTAACGTCAAACTAGGACCAAATAAATATTTGAAAACATGTTACAGATTTTTGGATACTTCAAAATTCTTAGACAAAGAAGAAATTCTTCAAATATTAAAAGAATTGAAGGAAGAAGGAGCAAAAGTCCTCATAGTTAGTGAGGCGTACGGTGTTGATGATCCTAGTAATGAATTATATGTTATGGAAAAATCAGATCTGCCTGCAACTGCAGGACATGAACTGACTGGAATATATGGTCTCGAAATAAGGACCCTTACTGCTGCAATAAATGCAAGTATTTTACTAAAGGCTATTGGCACCGCAAAATATGTTGAGAAGGCGGTACGTCAACAAAAAATCTCTGCTCCACTTACAATAATGAAAGGTGACGGAGGTGTTACAGATATGAATACTTTTAAAACTAAGCCAATTTTGACTGTATTATCAGGACCTGCAGCAAGCGTCGCGGGGGCTCTGCTACATTTAAGAATACTCAATGGAATTTTCATAGAAGTTGGAGGTACTTCAACAAATATTTGTGTTATAAAAAATGGTAAACCTGAAGTCAAATATGTTACAATTATGGATCATCCAACATGTATAAAATCATTAGACGTGAGAGTAGTCGGAATTGCTGGTGGTTCGCTTGTACGGTGGTCCGGCAAAAAGATAACTGATGTGGGTCCTAGATCCGCCCATATTTCTGGTTTGAGGTATTCATGTTTTGCTGAGCCTCAGGAATTGGAGGGAGGACAAATAGTAACGTTTATGCCCAAAGAAGGAGATCCAATTGATTATATAGGAATAGAAGTTGGTGCTGGTAAGAGGTTTGCGATAACTAATACATGTGCTGCAAATGCTTTAGGACTTATCCCCGATAACGATTATGCGAAAGGCGATCAAAAATCTGCGCAGCTAGCGTTATCAATTTTGGGACAGAGACTCGGTATGGATATGGGGGAAATTGCTACCAAGATTCTTGATATTTCGACTAGAAAGATACTGCAGACAATAAGAACTTTAATAAGAGAATATAGATTAAAAGATGAAAACTTTATGTTAATAGGTGGAGGAGGGGGTGCATCCGTTCTTGTTCCATTGATTGCAGAGAAATTGAATTGTCAATATAGAATTGCTGATAACTCGGAGGTGATTTCATCTATTGGTGTCTGTACGGCATCAATACGAGAGGAAAGGGAAAAGTTAGTAGATAATCCCAGTCCCGAAGAGATATCACTTTTTATTCAGGAAGTTGAAAAAATCGCGATTTCTAAGGGAGCACTTCCTGAATCGATTTCTACTCAATCTGAATATATAAATGAAAAATCTCTTTTACGCGTGACGGTCTACGGTAATATGAAGCTAGATGTTGGTACCAACGATACAAAAGAAATTGATGATGAGGAAGCAGAAGTACTAGCGTGTGAGTTATTTGGTATCAATGAAGGCGTACATAGAATATTTGATATGAAAGATTATTACATATTTGCATGTGAAATACATAAAAAGAAATTATTTTTAAAGTCAAAAAAACAGCCTGTTTTAGTTCTTGATAAATATGGTCATGTTAAAGTATCCATTGAAAATGCAGATATATACAGTGGTAATCCTCGAGAGATGAAGCAAAAAATTCAATCATTGATTAACGACCATGAACTCGCTCCACAGATTCATATTGTTGATGGGAAAAGAATATTGGATTTTTCTAGTTTATCCTCTACGGCGCATGTTCTAAAAGCAGTAACTGAAGAGCTGAATAAAACTGTCAATAATCAAGTGACAATAATTATAAAAGTATAA
808	Ar_GM_EKS_MAG_00018_000000000078	7317	8208	r	Phosphoribosylpyrophosphate synthetase (PrsA) (PDB:1DKR)	COG0462			PRPP biosynthesis, ribose 5P => PRPP	M00005	ribose-phosphate pyrophosphokinase [EC:2.7.6.1]	K00948	Histidine biosynthesis, Purine biosynthesis	COG0462	Pathway modules; Carbohydrate metabolism; Central carbohydrate metabolism	M00005	Nucleotide transport and metabolism	F	TTGGAAAAAAGTAATACTGTAATAATTTCTGATGACCGAAATTCTTCTCTTGCAAAAAAGATTTCATTACACTTAGATGTACAATACATTAATACAGAATTACGTGTATTTGCGGATGGAGAAAGTAAAATTAGACTAGATAATGTAGCCAAAAAGAATTGCATAATCATACATTCTACCTATCCTCCTACTGATCGGCATCTGATGCAACTATTCATGATTATCTATAAATGCAAGGAAGATTGCGCCAGCAATATCTGTGTAGTAAGTCCATACTTAGCATACACAAGACAAGATAAGGTGTTCGTTGACGGAGAGATAATAACCGTCAATTTAGTTACCAAAATTTTAGCGTCATTAGGAACTACAAAATTAATAACTGTTGATAGCCATAGTCCGAACGTGCTTAATTGCTCTTTTGCAACAATAGATCTCACGGCCATTCCATCTCTGTCCGCCTATGTAAAAAAAAATATGACAATAAACAATCCTATAGTCGTTTCCCCTGATGAAGGAGGAATAGAAAGAGCTAAAAAATTTGCACGATTAATCAATGCAAATATACTTTCATTAGTCAAAACGCGAGATAGGTTCACCGGCGATGTATCAATCTCACTTAGTGAAGAATTGCCACTTAAAAAAAGAACCGCTCTTATTGTAGATGATATGATAAGTACCGGTACTAGTGTTATAAAAGCGATTGAATTACTGAAAAAAAATAACGTTGGTGACGTGTATGTTATATGTACCCACGCACTCTTACTCAATGATGCCAAAGAAAAATTACTTAAAGCAGGTACCAAGGAAATATTATCTACAAATTCAATTCCGAATGAATTTGCCAAAGTTGATTTAAGCAGTTTAATATCAGATTATTTTTTGAAACAATGA
809	Ar_GM_EKS_MAG_00018_000000000078	8270	9191	r	Ribonuclease BN, tRNA processing enzyme (ElaC) (PDB:1WW1)	COG1234					ribonuclease Z [EC:3.1.26.11]	K00784					Translation, ribosomal structure and biogenesis	J	ATGGTCGACATGAAGATTGTTTTTCTTGGAACATCAGCAGCGATTCCAACTCAAAATAGGGGTTTATCTTCAATTGTCATTAAAAGAGCAGGTGAATTATTAATATTTGATGTCGGCGAAGGAATGCAAAAAAATTTTCTTCAAGCCAAACTTGGAATAAATAAGAAAACGAAAGTATTCGTAACCCACTTACATATTGATCATTGTTTAGGATTATTAGGACTTTTTCAAACCATGTCTCTTCTGGGACGCACAAAAAAAATTGATATCTATGGGGAACCAAGATTAAGAGAATTTATCAACGAAAATTTTCGTATTATTGATATTGCATTGTCCTTTGAAATTGTCGTTCACGTAATCGATAAGGAAGGAGTTATAGCAACCGAAGATGATTATCAAATCAGTTGTTGTAAAGCCGATCATTCAGTACCTGCATTTTCTTATTGTATCAAAGAGCATCCTAGGCTGGGCGTATTTAATATTAAGAAAGCGATAGAGCTAAGCATTCCTAAAGGAAATCTATACCGTAGAATCCAAAACGGTGAAGATGTAGTCGTTCATGGTAAATTAATAAAATCAAATCAATTAGTTGGACCCAAAAGAAAAGGTCGTAAAATAGGTATATCTGGAGATACAAGACCGTCCTCGAAACTAAGAAATTTCTTTGATTCATGTGATATCTTAATTTTCGAATCAACATACATTCATGAATATCAGAGGAAGGCAATCGAGACTTTTCATTCCACATCCACAGAAGCTGCTTTACTTGCCAAAGAGTCGAATTGTAACAAGCTATTACTCACACATTTCAGTTCAAGGTATAACGACCCGACAATTCTCTTAGATGAAGCAAGAACTATTCACAACAATGTGGATTTGGCAGAAGATATGAAAACTTTTTACATTCCATATGCAGAATAA
810	Ar_GM_EKS_MAG_00018_000000000078	9380	10058	r															TTGAAGCAGAAAAATGCTCACATTGCCATCTTTGATACTTTTAAAACAAAGAAAAATAAGTTTACTGGTGAAGCCAAAAGACAAAGAGGTATTATAATTCATCTAGCTTTGGAAAAAAATCCAGAGCTAAGAACACGAACATCAATTGCTCACGCAATAGCAAGGAACAACGGTATATTATGGCAAAATATTTACTCTGGTATCTTCAAAGATCTCGATGAAGTTCTAATACCATCAGGAGTGGTAAAGGAAGGAGGTCGTCTACCATTGAGACGTGGACCAAAAGCACTCCAATTAGAGGGAGTTCCATTCTATGGATTAACTGAAACTGGAATCTTAGTTGCATCATCCATTGAAGAACTAGGAAATATCAGAATAAAAATCCTTGAATCTTACTTTAATACTATGAATGTAAATACATCTGGTAATGACGTCATGAAAAAAAGTATTTTACTGCTATTAAAAACAATACCATCTTTCGTTATAAAAATCATTAGTGCATATATCTATGCTTACACCGCCGGTGAAATAGATACCATAACTCCTATAACTAATGAGAAATTTCGTTCTATATTAAAAGAACGTATATCCATAGAAAAAGAATTTATCGAATCATATGATGGTTTATCTCAAAACCAAAGAGGGCTCTTAAAAGATTTTTTCAAAATAATAAGCTGA
811	Ar_GM_EKS_MAG_00018_000000000078	10150	13651	r	Archaeal DNA polymerase II, large subunit (PolC) (PDB:6HMS)	COG1933					DNA polymerase II large subunit [EC:2.7.7.7]	K02322					Replication, recombination and repair	L	TTGAGTAGTCATATCAAAGAAAACAAAGACGTTCAAATTCCTTCTCATTATATAGAGTATCATCAGAAAATTTCAAAATATATCGAAAATTCCATATCTGTTGCGCAAACAGCTAAAAACAACGGCCTTGATATTTCTGAAAAAGTTGAGTCACAAATTGGTTATGATTTACCAGACAGGATAGCAAAGATACACGAAATCGACATTTCTAGTAGATTAAGAACGCTATTGCCAGAATTAGGAAAAGAATTAACAGCACTAAAGATAGCGGAAGAAATAGTCCTAGGGGAATATGGCGGAGTAACTATAGAGGAAAAGCTAAACAACGCAGTAAGAGTTGGACTGTCTGTTGTAACAGAAGGTGTAACGGTAGCTCCGTTGCAAGGGATATATGATGTTAAAATAAAAACAAATGCCAACAATTCTCAATATCTATCAGTTTCTTTTGCTGGTCCAATAAGATCTGCAGGGGGAACCGAAGCTGCCTTAACAATGCTAATCGCTGATCATGTGAGAAAGATTATCGGATTAGATAAGTATATTGCTAATTCATATGATGACGAAATTAGTAGATATGTTGAAGAATTAAGAATTTATGAAAGAGAGGTAGGTAATTTCCAGTTTAAGGTCTCTGACGAGGACGTCATTCGTTGCATAAGTTCTCTTCCTGTAGAAATTGATGGAGTTGACACAGACCCTGTAGAAGTAGTTGGTCATCGGAATCTACAAAGGGTTTCTACCAACAGAGTTCGTGGGGGTGCATTAAGAGTAATGAATGACGGTTTGATAGGCAGAAGCAGAAAAATATTGAAGATAGTTGAAAATCTAAAATTAGAAGGGTGGGACTGGCTCAAAAGTCTTGAAGGAGCAATTCAGACTGCAGATGACGATACAGTATCCCACAGGATGACTGAAGTCATTACTGGGAGACCGGTTCTTTCAATGCAGAAAAAAATCGGTGGTTTTAGATTACGGTATGGTAGAAGCTGCAACACTGGATTCGCTACAATTGGAATTCACCCAACCATTCCAATATTATTAAATTATGCAATTGCTGTTGGTACGCAAATAAAAATTGACGCGCCAGGAAAGGCCTCTACTATCGCACTAGTAGACACTATCGAACCACCAATTGTAAAACTAAACGATGGAAGTATTATGAAGATAGAAACAGTAAGTCAAGCAAAATCCATAGCTAAAAAGATCACAAAAATTCTCTATCTAGGAGACATTCTAATAAGTTATGGCGACTTCCTTGAAAATAATACTCAATTATTGCCATCATCGTATGTTGAAGAAATATGGGCTCAGGAATTAGAAAGCAAACTCACAAAAATGCACTCTCATTCAAACTTGAAAATATTTGAGAGTGAAAGATTACTAGAGTTAATACAACATCCATTGGAAAAAAAACCATCGGTTTTTGAAGCATTCAAGATTAGCCAATTTTTTGATATACCTCTTTATCCTGGATACGTTTTTTATTGGAGTGCTTTAGCATTAGATGAATTTACTAATTTAATCACAAAATTACTAGAAAATAGAGAGGTAATAAAAAATACCAACGAAGAAAAGTTTTTTACTAATGATTCAGAGGTAAAAAAAATTTTTGAAAAACTTGGCATAATCCACTCCCTTTGTCTTCATGACAGCAAAATAAGAATCGATGATCCTGATCAACTATATATCCTAACAGTATTAATAGCCAAATGTATCAAATACGGATCAAATCTTGATAAAGTCTTAGAATCAACTGTTCCCTTAGACAGTGATCCCAATAATGTTAAAATACACATTTTGGATGTTATTTCTAAGTTACTAAATGTTAGCATAAAAGAAAAGTTCTCCTCTTCAATTGCAGTCCGTGTTGGACGTCCAGAAAAGGCTGCAGATAGAAAAATGAAACCTCCAGTTCATGTCTTATTTCCTATAGGAACAAACGGTGGTCCTACCAGGGATATTCTTAAAGCATTGCAAAAACCACTTTACATTGAAATCGCGAACAGATTTTGTAAGAATTGTAAATCACCATCCGTTGCTGTTTGCTGTCCAGACTGTCATTCTAATACTCCAATTCAGATCATGTGTTCAACCTGTAGACACGAACTTAATAGCGAGGAACCAAACGGTATTTGTCCTATTTGCGGAAATCGTTTAAAAACACATTCTCCGACCAGTTATCCTCTCAAGGTTGCTATTGAAAAAGCAAGAAAGCATCTTGGCATACAACCAGTTGAACCATTTAAAGGGGTTAAATCCCTTATGGGTAAAAATCGATGTGCAGAACCTCTAGAAAAGGGAATTTTAAGGCAAAAAAACAACTTGTATACATTTAAGGATGGGACCATACGTTTTGACGCTACAAATGAACCTTTAACTCACTTTAAACCCAAATGGGTTAAAACGAATATTGCAAAATTAAGAGAGCTTGGGTACCTTAAAGATTATACCGGCAATGATTTAGAATCACCAGATCAATTGCTAGAACTATTCATTCAAGATATAATTATACCAATCCATGCTGCAGAACACCTTCTGAAAATTGCTCAGTTTGTAGATGAAGAACTGACAAGATTTTATGGGGTTGACGCATTCTATGATATGAAATCCATAGACGACTTGATAGGACATTTGATTGTTGGTTTAGCACCACATACCTCCGTCGGTATAATTGGTAGAGTTATCGGATTTGTCAATTCTCAAGTATGTCTTGGCTCACCCATCTGGCATTCTGCAAAACGAAGAGATTGTGATGGTGATGCAGATTCTATAATGTTGCTGATGGACATATTTCTGAATTTTTCAAGGGAGTATTTGCCTGACAGAATTGGTGGACTTATGGACGCGCCATTGCTTATTCAACCTTTAGTATTTCCACATGAAGTCCAAAGGCAAGCCCACAACATTGATATTGATGAAAGATACCCATTGAATTTTTATCGATCTTCTTGGGATATGGAAAAAACAACCAATGTTATCGATAATATAGATCTTATCAAAAAAAGACTAGGACATACAAATGAATTCTTTGATTATAAATTCACTCATCGTACAGACAATATTATGCTAGATGAATCACATAGTCTGTATTCAACATTGAGTACGATGGAAGAGAAACTAAAGATGCAAATAAGTACCGCCAAGCTGATTAATGCCGTCGATGTAGACGAAGTAATGTCCATGGTTTTAACGACCCACATTTTACCTGATATTATGGGTAATTTAAGGGCCTATTCTTCACAATCCTTTAGGTGTTCTAAATGTGGACAAAAATACAGGAGAATGCCACTTGTAGGTCTTTGCCTAGAATGTCATAATGAGTTATTACCAACTGTAACACGGGGAACAGTTGAAAAATATGTACAAACAGCGTTAAACATCTCCTCAGAATTTAAAATTAGCGAATACCTGACAAGCAGGATAAAAACACTGCAAACAGAGTTAAATTTGCTTTTTAAGCAAGACGTAAAAGATCAGCACACAATTATTGATTTCATTTAG
812	Ar_GM_EKS_MAG_00018_000000000078	13647	14391	r	Glycerol-1-phosphate heptaprenyltransferase (PcrB) (PDB:1VIZ)	COG1646					phosphoglycerol geranylgeranyltransferase [EC:2.5.1.41]	K17104					Lipid transport and metabolism	I	ATGGAAATACAAAACACAGAAAAATATATTCTCAACGAAATCAAAAAGCAAAAAACTTTATGCTTTCCACTTATAGACTCTGAAAACTCATTTAAGACCATAGAACTAGCAAAAAAATTAGAAGAGCTTGGTGCTTCGGCAATATTAGTTGGTGGCTCATCAACATCGGACCAAATTGAATTATCCAATTTTGTGACAGAATTAAAGAAGAATGTTAAGATCCCAGTTATTTTATTTCCGGGAAATATCACAGGAATATCACCAGCTGCGGATGCAATTTTGTTTAGTTCCCTACTCAACTCCGAAAATCCTTATTACATAACAGGAGCCCAGGCGCAGGGAGCATTGGTCGTCAATAAATATAATCTAGAAGCCATCCCAACGGGCTACCTTATTATTGGTAATGGATCAACAGCGTGGTTCATAGGCCAAGCCAAATCCATTCCATTCAACAAATCAAATATCGCAGTAATGTACGCCCTAGCAGCACTTTACATGGGTATGCGATTTTTATATCTCGAAGCTGGATCTGGCGCATCACAAAATATTCCACCAGAGATGATAAGCACTGTGAAAAAATTCTATAAGGGAATCTTAATAGTTGGAGGAGGAATTAATTCTGCTGAGACTGCCAAAAAAATATCTAATGCAGGAGCTGACATCATAGTTATTGGTACCATGATTGAAAAAGAAAAAGATTGGGAGTTAGAATTTACTAATATTATGAAAGCAATAAGAAATTGA
813	Ar_GM_EKS_MAG_00018_000000000078	14505	14874	f															ATGGAAAATAGCAATTTGAATTATGCAGCTATCATGAATCATTTTATTGTAAATTCTATATTTACAAAGAAACAAACATCAATTATTTATAATAAAAAGATGAAGGGAAAACCTATAGATAATATAAGTTCTGGTGCGTATTATCGGCAGTTAGGTCAGTGTAGGAACAAGACAAGAAAGACAGTTTATACAATGTTGTTATTGCAATTGCTCAATGTGGTCGACATAGAAACATTTTCGGTACTCGATCGATTGAATAATCAACTGAGCGTGATATTGAATAAACAGAGTGATGAAGTCGATCCATCAGTTTTGAATGGTGTGATTTCTTTGATTGATAATGTGATTAAAAGGTTAGTATTAATATAG
814	Ar_GM_EKS_MAG_00018_000000000078	14917	15544	f															ATGACTGTTTTTGACATTAATTTAGAGTATTCATTATTCGATATTATAATTTCAATTATACTTTTTGTATTATCCTTTGTTGCATTTTATTATTTTGGTTATTTTCGGGACCTGAAAGAACGAGTTAAAGAGAATCAGAAGTTTAAGGATATGTTAATTGATGGATATATTCGCAAGTTTGATGAGTATAATGATATCATTTCGGAACTACGGACTAAAATAGATATGATTGAATTAAGAATAAATCCAGAGAAAAGTACACGAATGGAAGATGAGCTTGTTACCAGTACCAATGCTGTTGATGATAGGTCACACAAAAATATATCACATAATGTTACTCCCGTGATGAAAAGCGTGATTATCACAGACAAGAAAGACGATGTTAGAGACGATGTTGCTCTGCATTTGAATACGGTAAATTCTATACTTAAAATGTTAGAGGTACCATTAACCTCGAGACAGATTCAGGGAAAAATTAAGAAATCACGTGAGCATACATCTCGATTACTGAAAAAATTATATTCAGAAAATATTGTGATTAGAGATGAGAGTACGAGGCCTTTTAGATATAAAATCACAAATGAAGGTCGTAAACTGTTGGAACAGACAACAAGTTCACCTGCTTAG
815	Ar_GM_EKS_MAG_00018_000000000078	15491	15932	r															TTGGAAGATGAAAATGGACAAAAATACAACCTAACTCTAGAGGGCAGTTTATCAAGAGCAAAAATAATGAATTTAATTGAATTTGTACAATGTTTTGAAAGAAATTCTAGGGACACAAGTATCGAACACAAAGAAAGCGATAGAAAATTAGGTCAAAAATTGTGGAACTTGATTACTGAGAACTTTAGATATCATACTTTCACCTCTACTGATTTATTAAGAATTTACCAAGACCTGAATTATGAGACGATCCAATTAAGTGTCATTTCTATCTATTTGTCTCGATTTTATCTAAAAAAACAACTTAACAGATCAAAAAATGGTAAACAATGGGTGTATTCACTGGTTAAAGAGAATCTAAATTATGAAAAAGTAAATTATGACAAATCTAAGCAGGTGAACTTGTTGTCTGTTCCAACAGTTTACGACCTTCATTTGTGA
816	Ar_GM_EKS_MAG_00018_000000000078	16630	17677	f	Cdc6-related protein, AAA superfamily ATPase (CDC6) (PDB:1FNN)	COG1474					archaeal cell division control protein 6	K10725					Replication, recombination and repair	L	TTGTTAATCTTTGGAAAACCAGGAACAGGAAAGACAGCAGTAGTAAAAAACGTTATCGAACACCTGTATAGCAAGACCAGTCAACTAGGCATGAACCTTAGAGTTCCTTTCATCAATGCAAAAAATTCAAACACACCGTACAAGATCCTTTATGAAATTGCGGAATTACTGGACATCAATAAAGAAGAAAGAAAAATGCAGGTTTATTTTACCGGATTATCTATGAGTGAAGCTACTGATAGAATCCTTGATTTCATAAAACGCAAATCAATCAAAATTGTACTTGTTATAGATGAAATAGACTCACTTGTCAATAAAAAAGGTGATGATATTCTCTATAACTTCACAAGAGCAAATCAACGAATTTCGTCAGATCAATTCATTAGTTTGATCGGTATTTCAAATAGCTTAACATTTAAGGATAAACTAGATCCAAGAGTAAAAAGCAGCCTAAGCGAAGAAGAACTGGTTTTTAATCCATATACGGTTGAGCAATTAAAACAAATTCTAGTCGACAGATGCAAACTTGCTTTTTATGATAATGTTATTCCTATGGGCGTAATCAATCTCTGTGCTGCAATTGCGGGTAGAGAAACAGGTGATGCTCGAAAGGCGATAGATCTTTTAAGAGTTGCAGCAGAAATCGCAGAAAGATCAACGACTATGAAGATAACCGAGGATCATATAAGAAGCGCACAACAGAAGATTGATAGCGATACTAACTTCGAGATTTTGAGTAATTCCACATTACACACCAAATTAGTAATACTTTCAATAATAAAATCTAAAAATGGAAGTACAGGAGAAATTTATACAGTCTATCAACATTTTTGTTCACGGCTTCAGCAAGAACCCCTAACTCAGAGAAGAATGACCCAAATAATAGGAGAACTTGATCAACTAGGATTAATAACTACGAATATAGTCAACCAAGGACGCTATGGTAGGACACAACGAATCAAATTGCATATTCATATTTCATCAGTAAAAGAAGCTATTAAAAACGATCCCCTCTTGTCACCGTTTATTGACGACATTAATAGTTGA
817	Ar_GM_EKS_MAG_00018_000000000078	17666	18752	r	Archaeal DNA polymerase II, small subunit/DNA polymerase delta, subunit B (HYS2) (PDB:3E0J)	COG1311					DNA polymerase II small subunit [EC:2.7.7.7]	K02323					Replication, recombination and repair	L	AATAAGTCGAGATTTAGCTCTCTAGCCAATGAGAATGAAAGGGGAAAACTTGTTGATTCTGTTTTTGTCGCAGGTTTGATCATGCTTAAGAGAAATAGAAAAAATGATGTAGAGTTAGTGATAGATGATACTAGTGGGAGTATTCCTGTAGTTTGCAGAACTCGGGAGTTAGTTAACGAGGCTTCAACACTAGTTTTGGATCAAATGTTAATGTTAGAAATTTCACCTAGTAAAAGAAATTCAAATGATTTTGTTATTAAAGATATTATATTTCCTGATATTCCAGAACATGTTTCTTCTAAATCAGGTACAGAGTCATATGTAGCCCTCATTTCAGATTTGCATGTAGGCAGCAAATATTTCATGGAAAAGGAATTCAATGATTTTTTAGGTTGGTTATCATCAGATGATGAGTTTGTAAGAAAAATCAAATTTATTTGTATAGCAGGTGATATAGTTGACGGAATAGGAATTTATCCTAATCAAGATAGAGAATTAATCGACATAAATATCAACAGTCAAATGTCATATGCAGCAGCTTTACTACAAAAAATTCCCAAAAGGATGCATGTATTTTTGATTCCTGGCAATCACGATCCCGGAAGGAGGGCTTTACCACAAAGTGCTTTAACAAACCTTCGTGATTTTCAACAATTGGAAAATTTCAGTATTATCGGTAATCCCTCACTTGTTGAATTGAATAAAGTAAAGCTATTGTTGTTTCATGGCCAGAGTTTGGATGATGTTATTGCAACAGTGCCTGGATTGAGCTATTCAAAACCTGTGGAGGCGATGAAAATTTTGTTAAGATCTAGGCACTTGTCACCAATCTATGGTAACCGCACGCCGATAGCTCCAGAATCGGAGGACATGTTGGTTATAGATGATGTGCCGGATGTTTTTCATGCTGGACATGTACATACTACTCAAGTAGGCAGATACAAAGGCACATTAATAGTAAACTCTGGGGCCTGGCAAAAGCAGACAAAATTTCAACAGACAATGGGTATCACTCCAACCCCTGGAATTTGTATACTGGTTAATCTGGCGACTCTTCAATCCTTTAAAAAAGATTTCAACTATTAA
818	Ar_GM_EKS_MAG_00018_000000000079	1	1144	r	Peptidoglycan/xylan/chitin deacetylase, PgdA/NodB/CDA1 family (CDA1) (PDB:1NY1)	COG0726											Carbohydrate transport and metabolism!!!Cell wall/membrane/envelope biogenesis	G!!!M	ATGAATGATGATTTTGATCATATTAAGTCCTTGCAGAGTAACAAAATAAAAAGCACTCGTATTATTATTTCATTAATACTTATTCTATTTATGATTATGTCCAATCTTTCAAATGATTTTGCCTTTCTACCAAACGTGGTTGCGACACCGCTCGAAATGACGGGAAATGACAATAAACTAGTAATTTTAAATTTTGATGATAATCGCAAGAGTCAATTTACTCAAGCTAAACCCATACTCGACAAGTATGGATTTAAGGCGACATTTTATGTTGTATGTAAGTATTTGGACAATAAAAAGGGATACATGAATTGGACAGATTTAGAAACATTACACAAGGAAGGACATGACATAGGATCTCATACAATGAATCATGCTAATCTAAGTGATTCATCAATAAAGAGCCTCGAATATCAGATAGGACGCTCAAAAGATTGTCTTAAGGAACATGGAATTAACGCAACTAGTTTTGCATATCCATTCGATAAGGGCTCTGATAACAAGACAGTAATTAATATTGTAGCCAAGTACTATGATATGGCCAGAGCAGGCAATGACGCACTTGCTTTCCTAAGATGCGATAATCCCAAAGTGCGGCCTACTCAAACTGACTGTAGAACATATACAGATAAGGATGATCTAACTTATGCCAATAGATACGCGGTCAGAGCGTGGAGTCAAGATGCAACGAGAAATGAAAATTCTTACGGCGATACTGTGATGCTTGATAAATTCATCAAAATTGTGAACAGCCAAACAAAATACAATAATGATGGAACAATAAATGCAATCCCTATAATTGTATATCATAGGGTCGGCGATAGAGGAGGCGATGAATACAATACCAGCTTAAAATTGTTTGAGGCTCAAATGAAATATCTATATGAAAATGATTTCAAGGTGTTAACTATGGCAGATATTGCATACAATGTTAAGAGTAATTATTTCTTTGTAAAAGAATTCCAGCCAGAAACAATGACGGCCGTAAAGTCGACGCCTAATTTTACGGAGGTACCACTAAAACCAGTCTCAACCACCGGATCTAATGTTACTGAGGCAATGGTGAATTTTACGGAGGTACCACTAAAACCAGTCTCAACCACAGAGGTACCACTAAAACCAGTCTCAACCACCGGATCTAAT
819	Ar_GM_EKS_MAG_00018_000000000079	1819	2254	r															ATGAATATTCAAGCACTAGTCGCGGTAGCGACATTTGCTCTTTCATTGGTTATCGCATATCCAATGATGAGTTTAGCACAGTCATCGTCTGAGTCACAGATTGAGGTCCCACTGAATTTCACTCTAAAAGCAAAGGGTGGAGAGAAAGCAAAAGAAGGCCAAGAGAATAAGACTATTACAGTGGATGTAACAATCCAGCAGGGTGAAGGCGGAAGCCCCACGAAGGTACCAGTAACAGCAGAATTGCCAAATAATACTAAGATGCAGGATGTGCAACTTTGTTCATCCATGAAAGAAGGAAAGCAATCGTGTCAGTTGTTAAAGGACTTCATGCCGAAAGAAAATAAATCGTCCAGCGGATTATCTGAAAAGTCATCAAATGGTTCTAACAACTCTACTGACAACGGAAATAATAACGGTAACGGTGGCAACTAG
820	Ar_GM_EKS_MAG_00018_000000000079	2780	3215	f															TTGTCATTAGATTTAGATAATGAGAAAATCCTTGACCGTTATAAGAAAATAATACTTGGTTTAGAATCCCTCGTAAGAATTGTAACAACTGGCAAGTCAGATAGTAAAATACCAATTACTATTAATGTGCATGGAACCTTCATTTCAGGGGATTTAGTTTCTATAGAAAATTTCCACAATAATATGAAAACTACCATGCTCGGTAACCTCAATCAAAAGAACAATCCTGAAGTATACGAGCCAATAAGAGATGCACTCCAGATTTTGGAGAATATAAAGATTATAGATGAAAATAATAACTTTATTTTCGATTATATCTGTATAAAAGACGGATCAATTTTCGTCACTGGTTCCCGTCCATTTGTCACACCTTTTTGGATTGGAAAACTCGAATCTGTAGATGGATTCTCTATAGGCAAGATGGTATCTGAGTAA
821	Ar_GM_EKS_MAG_00018_000000000079	4313	4481	r															ATGAACAAGAAACAGCCTATAGCAAAATTCCTCGCAGGAGGAATTATTGCTTTGGGCGCATTTTCTCTTGCTCCATACGTCATTCCAATAAGTAGACCAAAAAGAGACTGCACTTTAGAAAAAAACAATAAACTGGAGGATTTAACAGATAACATAAAAAAATGGTAA
822	Ar_GM_EKS_MAG_00018_000000000079	5030	6269	f															ATGAAGTGTAAATTAGGAAAAGGAATAGGAGTATTGATTCTACCAGTAATTACGTTAATTTTAGAAAGCAGTTTACTATTAACAGGAGTACTTGGTGTTTCGTCTACTAATAATACTAATTCCAGTTCTAATTCTACATCAGTATCATGGATATACGATAGTGGTCTTACTGGAATTGCGGTTACTGACGTTAATATCTCGAAAGATCCGTCGAAAGATTCGGGTATAACTGTAACAGGATTAATCGAGAATAAAGATCCGGATGCGACAAAATTGGCTGTTACCTTAAACTTACATATGTATGATAAGACAAAAGAACTTCTAGGCGTTATACCGAGCCATCCAGCAGAGATACTTAAACCGCTTCAGAAAATCTACTTTGTGGTAAAGGATCCTACCCGTCAGACCGCAATAAATCTTGATCATGTATATCTTCAAGTTCGAGCCTTTGATTGCGGGACCGCGAGTGTGCACAACATGGGATGCTTTGGGCAGACGGTTAACGTAACTAAAAAAGATACAAATGATTCAGAAAAGAAATTAGCTTTAGTTAAAACAACACTTCCAACTGGAGTATTTGAGAGTAAAGTGTTGAGTGCAAATAATTTAAGTACAGTCGGAAACGGAAATTCCTACGATATCTTAGGTAAGATCAAGAATATAAGTAATGAAACAAAGGAGGGAATTAATCTAATTGTAGAAATATACAATTCTACCAATCATCTAGTGGGGGTAGATCAAGGTTATCCTATTTTTAGCACACTAAGACCTAACGAAGAATCACCCTTTAAAGTTAATACCAATGTTCCCAGATTGTCGAATGACCATTATGTAGTAACCGTTGGTGCATTAGAATCGGCTATTGATCAGCCGCAAGTGAATGCAACTTTAAGCAATAACACTATCGATACCCCTAAAAATAACAACGATATTCATGTGGGAACTTTGCAGCAGTGCTATGAAAATAATATGGCGTGGATGTTTTTGGCGAATGTTTTATCAGCCAAAGGCATAAACATCTTAGATCCGGCTCTAAAAAGATATTTTATTGACACATGCGAATTTTACAAATCACAATTAGGATTTTATCCCATGATTAGTGCACTTGCTGATAATGAGAAAGTGAGGTCTCGTATCTCGGATCAGGCTTTGGCATCGTTTTACGAGACGCATCCAGAGCCCGAAGCATTAAAACAAATAAGAGAACTTTCTGAATCAAATTCCGAACCAACCAATTAG
823	Ar_GM_EKS_MAG_00018_000000000079	6587	6692	f															ATGCAGAAATTAAAAGATAGAGTAGAGGAAGAAAAAGATGAAGATATTAAACGAGAATTAAGAGGAAATATCGTTCTGATAATAGAAAACGCATTTGATTATTAA
824	Ar_GM_EKS_MAG_00018_000000000079	6810	7332	r															ATGCATAAGAACACGATATCCTTGTGTATACCTTCTGCCCTTTTTGTACTACTATTAGCCAGTTCAACCGTTTTAACTACAGAAACAACATGGGGCCAGATGATGGGTGGCTCAAATATGATGAATAAGGCGAAAATGACTATGGCATCAGGAATGAACTTTACGAAAGGTGAAAATATAACAGCGTCAATCGATTTTATGTCAGCTATTACAAAGGCGATCGCTTCACAGATAAAAACTAGTTTGAGTGACGCCTCAAGCGCCGCAGAGAAAAGTATTGGAAATAATTCTCATGCTGTAGCGGCTCATGTTAGTGATGAAAATGGATACCTTGTTTACGTCGTCGTAATAGTAGATTCCAATGGCAAAGTACACAAATTAATAATTGATCCAGCCAACGGGAAAATTCTACTTTCGCGCGAATTATCGGGATTCGAAGCATTGATGATGTTGCATCAAGGAATGGGATCTGGTGGTCACAATTATCCAATGATGGATCCTGGTTCGTCCTTTAACCGTTGA
825	Ar_GM_EKS_MAG_00018_000000000079	7521	7962	f	Nucleotide-binding universal stress protein, UspA family (UspA) (PDB:1JMV)	COG0589											Signal transduction mechanisms	T	TTGTCTATCAGAAAGATACTCGTTGCAGTAGACGGTTCTAAACCATCCTTGGACGCCAGCACGTATGCGATTGAATTGGCTAAAAAAAATTACGCAGAATTGATTGTATTGTCTATTGTCTCTCCTATTCCAAATAGTCAATTCGAGTATGATAATATCGGGAGAATGAAGGAGTTTGAAACGATAGAAAAGGAAGAAGCGGAGCAGTATATAGACAAGGTGAAACAAAAGGCAACAGAAAATAAAGTGAGCGTTAAGACTGATGTTCTTATTAAATATACTTCAGTCGTAAAAGAGATTGTAGAATATGCAGAGAACTATAAAGTAGATATGATTGTTATTGGGAGTAAAGGTAGGACTGGATTAAAAAAACTATTGCTGGGGAGCATTGCTAACGGAGTTATAACATATTCACATTGTCCTGTATTAGTAGTAAAATGA
826	Ar_GM_EKS_MAG_00018_000000000079	8160	8739	r	5'-deoxynucleotidase YfbR and related HD superfamily hydrolases (YfbR) (PDB:2PAQ)	COG1896					putative hydrolases of HD superfamily	K07023					Nucleotide transport and metabolism!!!General function prediction only	F!!!R	ATGAAATTAGAAAAAAACCAGTTACTCAACCTTCTATCTTTTTTTAGGATTGTTTGTAATCTTAAAACAATAAAGCGATCTGGTTGGATTCACAAATCTAACATTACATCGCCTGAATCCGTAGCAGATCATTCCTACTCAATGTGCATGATGTCTATGATTTTGGCTGAAATAATCAATTTAGATTCGGGGCACATTATGAAGATGGTTATTATTCACGATCTGGCTGAATCACTGGTGGGAGACCATATGCCTGATGACATATCTTCTGAAGAAAAACAATTAGTAGAAGACAAGGCGATGAAAAAAATTATTTCGAAGCTACCCAATTCCCTCCGAAAAAATTATCTTAATATTTGGAATGAATATAATGATAATATCACAGTCAATGCCAAGTTTGTTCATAGTATGGACAAGCTGGAAATGGTTCTACAAGCAAAAGAATATGAGTTTGAAGGGTACCCAAAAGAACTATTACAACCTTTCATAAAATCTGCTACTGATTATATTTCAAATGAGAGATTTGACCTCGTGTTTGAAATTTTGCAAGCTATAATTGATGATTCAAAGAGAATCTGA
827	Ar_GM_EKS_MAG_00018_000000000079	8982	9558	r	Cob(II)alamin adenosyltransferase (PduO) (PDB:1NOG)	COG2096			Cobalamin biosynthesis, cobyrinate a,c-diamide => cobalamin	M00122	cob(I)alamin adenosyltransferase [EC:2.5.1.17]	K00798	Cobalamine/B12 biosynthesis	COG2096	Pathway modules; Metabolism of cofactors and vitamins; Cofactor and vitamin metabolism	M00122	Coenzyme transport and metabolism	H	TTGAAAATTTACACTAAAACGGGTGACAAAGGAGATACAGGATTAATTGATGGCTCAAGGATTTCAAAATCTGATTTAAGAATAATAGCATATGGAGTAGTTGATGAGGCTAATTCCCACATTGGATTGATAATTTCGAATATTGAAAAGAATTCGATTTTCGATGATGTAAAAAAAATACTCTTAAACGTTCAACAAGATTTATTCGTTCTAGGTGCAGAATTGGCCAATCCGAAACCTTTGAAAGATGATAATATCTTAGTTAAAACAGAGATGATTTCTACTATCGAGAAGTATATTGATAAGTTTGAATCTGAATTGGCACCATTATCAAATTTCATACTTCCCGGTGGATCCATAGAATCATCCTTATTACATATTTGTAGAACTGTCGTAAGACGTGCTGAAATATCTGCAGTAGCTCTTGCTAAAGAACAAAAAATAAATCAAGAAATTCTTACCTATCTAAACAGAATATCAGATTTGTTTTTTGTTCTCGCAAGAGTAACTAATAAGCGACAAAAACAAAAAGATATTCCCTGGAAGTTAAATTCAGATTCGAGTAGCTTTAAATAA
828	Ar_GM_EKS_MAG_00018_000000000080	0	540	r															ATGAGAGAAAAGATCAAAGCCAATAGTAACCTCCCATTGTATAAAATTGATTCGCTTTTTGTAGCAATTATCTGTACAGATTCTCTTTTTGTTGCTGACATTGGAGTAACAATTCCAAGATTTAGAAAGATGTTCCCAGACGTTATGATTCAGGGTATTAATCCAAGTTATATTTTTGGTAAAAGACATATCTTTGAAGTAATAAAGATTATTTTGGAATGTAACAAGAGAAATATCAAAATTGCTAAAAGATTGGAGATGGAACTTCTACTGAGAATTGTTTGTAGTAATCAAGTCGATAAAGCAATTAATATCGGAGGGATAAAAAATAATGGTTCTGGATGTTTCGTATTACTTTCTGAAAGGAAACGTCCAATTATTGATTCGATAAAATATTTACGTAAACTGTTTGTCAAACAAAATAGCTTTCTCTTGAATGCAACTAAAGAAAAAATGCTTGACATATGTGAAAAATTGGAGTTTCCATGTAGCAATTTTAATAAAAAGGAATTTCTAAAAATTCTAACGGAAAAAGCAGCA
829	Ar_GM_EKS_MAG_00018_000000000080	573	747	r															ATGATATCAAATATATTTTCCATACTTAATCGAGACATTGACAATTCTAATTTTATTGATAAAGAGAATCTCTTGATCTTGATTAATGGTGTAGATTTATCAATATGCGGCGTTGATCAAAAAATCAAATCTGGTGACATTGTGACTATTGCAAATCTAATACATGGCGGTTAA
830	Ar_GM_EKS_MAG_00018_000000000080	847	1063	r	Ribosomal protein S17E (RPS17A) (PDB:1RQ6)	COG1383					small subunit ribosomal protein S17e	K02962	Archaeal ribosomal proteins	COG1383			Translation, ribosomal structure and biogenesis	J	TTGAATAGAGTTAAGAAACATTCAGCAGAGCTCTTAAACCGATATCCAGATAAATTTAATGTTGATTTTCAACAAAATAAGAAAATAATAGATGAGATTGCAAAAGTTAATTCGAAGGAATTGAGAAATCAAATAGCCGGTTATATTGCTTCATATATCAACAAGCAAACTAAAGAACAAAATAAGAAGATTGAACAAGTTGTTGACGAGACATGA
831	Ar_GM_EKS_MAG_00018_000000000080	1126	1897	r	3'->5' ssDNA/RNA exonuclease TatD (TatD) (PDB:1J6O) (PUBMED:10747959;25114049)	COG0084					TatD DNase family protein [EC:3.1.21.-]	K03424					Cell motility	N	ATGAGCTATACGTTATACGATTCTCATATTCATCTTACTGATACTGCATATGATAATTTTTTGCCGTCAATACTCACAACTTTGAGAGGAATGCGAATAAAAGCATGTTCTGTGACAGTAAACAATTCGACTTCATTAAAGGCAATAAAACTTTTTGAGGTAAAGAATGTTCAAAGCGTTGCCTATAATTTTGTTGGAATCCACCCACAATTCGCAGACGAAAATATTTCGATGTTTGAAGAAATTGTTACCGCAAATCTACACAATATTAATGGAATTGGTGAAATAGGACTAGATCCTGCTTACTACAATCAACAAAAAAATACTGAAATATCACAAGTTCAAATATTCAATAAAATGTTATCTATTGCAGAAACATACGATAAACCCGTTTCAATACATTCTAGAAATTCACTAGACCAAATATTGAATGTCTTGTCGACTTATAAACTGAAAAGAGTATGCCTTCATTGGTTTGATGGAACTCCGCAGCAATTAGAGAAATCTCTTGCTACGGGCCTGTATATTTCCTACGGACCTTCGCTAGTATTTTCAAAGAAAAAACAAAATCTTTTGAAGTTAACAAATCAAAGTAGGTTACTAATTGAAACAGATGGACCAGTAAGATATCCATCTTGTTTTAAGAATGTTATTACACTTCCAAGTTCAGCTCTCATGAGTGTCGTAAGAAGCATATCGGAAGTTCTTCGCTTACCTCCCAAGAACGTGATAGACACACTTGAAAATAACTCAATTTTATTCCTTGATTAG
832	Ar_GM_EKS_MAG_00018_000000000080	1959	2088	r															CTAGAAAAAGATGGCGTACAAATAACAGGGGCTGATTTAAACAAAACGTTACTCGATTTAGAAATTTTTGGATTAGTAAGAGTAAGTTGGTTAACAAAGGACAAAAGACGAATAGAACTAGTTACCTGA
833	Ar_GM_EKS_MAG_00018_000000000081	0	246	r															ATGTTTGCCACAATGATGATATTATTAACAGCATCGACATTAAGTTACTCTTTTAGTCAGACCCTGGATTCAAATTTGGCTTCAAATATTTTTAATAATAAAGAGCTGGTTGTACCAAAGAATGTAAAGAACTTTGTAATTCTAATTCCAAACGAGGCACATGAATCTCCAGAGTTGCCAAAGGATCAGAGATTGATTAATCAACCATATGTACCGCAAAGCTTAGTTGTCCATCCTGGTACTAAA
834	Ar_GM_EKS_MAG_00018_000000000081	776	959	f															ATGAACCTACATATTTTAAACAAATTACTAGCTGAAAATTTTGACGGTGTTAATAGTGCTTATATTATGTTCAAATATCCAGTAAGAGGTGATTTGACAAGAAAATATTATGAACGGAGGATAAGACTATTTTTTGATTACAAATTATTTTTATCTGGTCTCTTTTTGTCTATCATCTACTAG
835	Ar_GM_EKS_MAG_00018_000000000081	1113	1755	r															ATGAACAAGAATCGATCAATGCAAACAATACTATTGCTAGGAACAATCCTTGCTGTCGCGATGGTTGGTATTGCCAACAGTAACGCTCGTGTATATGCTGGTAACGGGGACTATGATACAGGTGACGATCATATAGACTGGAAGAATTTCAAGAATTCTAATACCTATGAGGATGCGAATAAAAAAACACAAAAATGCTTTGAAAGGGCACATGATAACGGAGATAATCTTGCCGGATATGAAGTAAAGAACTGTGAAGAAGATTCCGGCTACGGAAAAGATGGTAATGGTGATAAAAACAACGACTATGGCGACAAGAACAAAGATGATGGCGATAAAAACAAGGACTATGGCGACAAGAACAAAGATGATGGAGACAAGAACAAAGATGATGGTGATAAGAAAAAGGACTATGGCGACAAGAACAAAGATGATGGCAATAAGAACAAAGATGATGGAGATAAGAGTAAAGACAGTGGCGACAGTGGCGATAGCGGCAAAAGTGGCGACAGCGGCAAAAGTGGCGACAGCGGCAAAAGTGGCGACAGTGGCGACAGCGGTGACAGCGGCAAAAGTGGCGACAGCGGCGACAGCGGTGACAGCGGCGACAGTAGCGGCAGTAGCGGCGGAGACTCCAATTAA
836	Ar_GM_EKS_MAG_00018_000000000081	2317	3256	f	Peptidoglycan/xylan/chitin deacetylase, PgdA/NodB/CDA1 family (CDA1) (PDB:1NY1)	COG0726											Carbohydrate transport and metabolism!!!Cell wall/membrane/envelope biogenesis	G!!!M	ATGGATGAAGGACTTTTTGACAGTAATAAATTGTATAGTAACGTAAACCTTATTATCATATTTAGTATTTTGGTTGTAGGAATTTTTGTAATTATTTTAGGTGGACAGTTTCCAGTTACATATGGCGAATCGGTACCGATTAATGGAACAAATAATAAAGTAGTGATTTTGAACTTTGATGATAATCGCAAGAGTCAATTTACTCAAGCCAAACCCATACTTGATAAGTATGGATTTAAGGCTACATTTTATGTTGTGTGTAAGTATCTGGATAATAAAAAGGGATATATGAATTGGACGCAGTTAGAAACATTATACAAAGAAGGGCATGACATAGGATCTCATACAATGAATCATGCTAATCTAAGTGATTCATCAAAAAAGAGCCTTGAATTTCAAATAGGACGGTCAAAGGAATGTCTTCAAGAACATGGAATTAACGCAACAAGTTTTGCATATCCATTTGATAAAGGATGGGACAACAAAACTATAGTAAATATAGTATCCAAGTATTATGAGTTGGCTAGAACGGCGAGCAGTCCTCTTACCTTTCTAGACTGCGATGGTTGGAAGGATAAATCGAATCAGACTGACTGCAGAACATATACCAAAAATGGTAAACTCAATTACGCTAACAAATATTCCATTAGAGGTTGGAGTCACGATTTATCAAGAAGAGTAAATTCATATGATGATCCTGCATTGTTTGACAGATTCATCCAAGTAGTAAACAGTCAATCTGATTATAATAAAAACGGAATCATAAAGGCTATTCCCATAATCATATATCACAGAGCAAGCGATAAAGTTGAAGATTACAATACTGACTTGGATTTATTTGATAAGGAGATGAAATATTTACATGACGGCAATTTTACGGTTTTGACAATGGCTGATCTTGGGTACGATAAAAAAAGTAATTATTTATACATAAAATAA
837	Ar_GM_EKS_MAG_00018_000000000081	4009	4516	r															ATGAATAAAGACAAAGTAAGCATAATAACTTGTCTTTTAATATTTGTTGTAGCAGTAGGAGGATTGGTTTTCGTAAATAATGCTCACGCAAATAAAATAGCATTTGCGGTTGGGAATAGAAGCAAGTTCAATGAAGATGATTTCATGATTAAAGATTTTGGTATTGGAAATGACGGAAATCCATTCCTAGTCGTAGAAGGCACAGCAGGAGGAACAATACCACAAAAGGATAATGTCGGGTACTCGTATGTATTTGTAACAGATAACGGCACTTACGCCGTATCGTCAGATTGGATGTATCCTCAATGGCATACACACGGATTAACGCTTGATCAAAATAACTGCGTACAATCAATGAATATGAAGGGAGGAGCTGAAGTTGGCAACATGGTTAAAGTTACGAAGATAGATGCGACTAAAGTTGACAAAGTTATGACTGCCGAATTTACTATCAATGACTCTGACGGATCAATTTGTGCCACCAAAATATTTGATTCTGCTCCATAA
838	Ar_GM_EKS_MAG_00018_000000000081	4621	4891	r															ATGTCAGAAAACATTGATACTAATAAATCGACTTGTTTATTATGTGATAGTGAAGTTGACCCTAAATCTGAAATCCGAATTTGTTCTACCTGTGCTATAGTAGCAATGTCGGACGAAGATTTTCAAAAACAATATTATATTTCTTTTCTTGAAGATGTTCATCTTAAACCTATAACTGAAAAAGAGAGAAGAAGGATTCTAGATTTGTATATTCCTGCACGAGAAGAGCATCCTATAGAGAATATTGATAGAAAAAAAGGAAATAAATGA
839	Ar_GM_EKS_MAG_00018_000000000081	5531	5840	f															ATGGACGTAAAGGAGTTAACGGAAAATGAATATGATAAGGTACTAGAATTATTATCATTAGCCGTAAAGAATAAAAAATACGCCCAACCTGAAGATCTTCAAAGAGCGTGTGTTCTTTTTTATAGTGTAAATAAACTTGGTTTCGTATTGGTCGACCTTGATGTTAATTCCATAATAGAAAAGTCAGGAGAGGATTATTCTGAATCAACAAAAGAACTCCTTAGACACGTAGCAAACACTTGTCATGATCTTGTCGAAGGATTGGAAAATCCGGAAAATGAACAATTCAAACTCCAAGAAGGATTTTAG
840	Ar_GM_EKS_MAG_00018_000000000081	5843	6158	f															ATGAGATTCGGAAAGGATACATGCAGTACTTGTGGCAAATATACTGACATAAAAGCCAAAGTGTTAAACGAACCGGAGACACTTTATTGTAAGGAATGCCAGGACAAGGAATTAAAAAGAATGTTAGAAAATTTTAATCAAATAAAGTTTTACTGTATAAAATGTGGTTCTTCCAATGTAACAAAACGAGAACCCAAGACAGGAATTAGTCTAACAGATATACCAAATGCTATGTACGCTAAGGCCCTCATAACATGTAAGGATTGTGACCATAGGTTTTTTGTGAATATGGAAGATCATGGCAAAGTAAGGTGA
841	Ar_GM_EKS_MAG_00018_000000000081	6520	6742	f															ATGAATAACTCAACCCGACTATCAAATACAATGTATGATATTTTAAAGGTCATGGGCAAACATGCAGAATTTCTATACGATACAATTGACACTTACATACAGGATGCTCAAAATGCAAATAAGCAGGAACTTGTTGATACGTGGAAAAAAATAAAGACTGACAGATTAAGTCATGTAAACATGCTAAAAGACGCTTTAGAGAAGGAAATCCATAACAAGTAA
842	Ar_GM_EKS_MAG_00018_000000000081	6829	7306	r															ATGCGACAGGAAAGTGTCCAAAAAAAGAAGAATGGAGTTAAAAAGGATATTTCAAAATCTTATAATCAATTCAAAGAATTTGAAGGCAAGAAATACACCGGAATGAAGGTGGGTAGAACTCACAAATGGTACTATGACAAAGGAGAATGGAAAGAGAAAAAACTAACTCCCGATAAATGGCAATTTAGCTATAACGTTACCAAAAGAAGAGCAGGAAATGCACCAGAAGGTTCAGGTGTCCCTGTGGGAACGGAGTACCACTGGTATATTCTTGCAAATCAAAATGTGAAAAAACTTGATGCAAACAACTATACTACTTCTATGATAGGGCTTAAATATAAACTGGCACATAAACGCGCAGAAAGAAAAAACTGGAGCTCTTCTGACAAAGCACAAAGAAAGAGATTGATAGAAATACTTCAAGGATTAATTGAAGATGTGAAAATGGAAATGGTCAGTCCACCAAAAATTACTTGA
843	Ar_GM_EKS_MAG_00018_000000000081	7923	8634	r	Sugar isomerase-related protein YecE, UPF0759/DUF72 family (YecE) (PDB:1VPQ)	COG1801											General function prediction only	R	TTGACATCGATTTTAATTGGGACATCAGGATACACGTATTCTTGGAACAAGGGAAAATCGAGTAAGTTTAAGTGGTATGTCGATCAAGGATTTAATTCCGTAGAAATAAATGGCAGTTTTTATAGATTCCCTACTGAGAACTGGATAAATAATTGGAAGAATGTTTCAAGAAAAAATTTTAGATTTTCAATAAAGGTTAACAGAGCTATAACTCACTATACGAGGCTAAAAGGAGATAAATCAATAAAATTGTGGGAGCGCTTCAGGAACTCACTTGAACCTCTAGCAGAAAGAATAACTTTTTATCTATTTCAAATGCCTTCTACTTTTAAATATAATCAGGAGAATATAGAAAGAATAGGGAAATTTAGAACTAAAGCGGATCTAAACAGTAATGCGGTATTAGAATTCCGGGACCGTTCGTGGTGGAGCAAAGCCTCTATCAAAGAGTTGGAAAGACTCAAAATATCAGTGTGTTCTGTAGATGCACCTTTACTACCAAACAAGATATTGAACTTGAACAAAACAGTTTACTTAAGATTGCATGGTTCTAAAACCTGGTATAATTACCTGTATTCTGAAAAGGAGCTTAAAAGGATAATTGCCAAGGTAAAAAAGAAATCTGCAACAAAGAAGGCAATATACTTGAATAACGATCATGGAATGCTCCCCAACGGAAAATACATATTGGAACATCTAATAAAGGAGTAA
844	Ar_GM_EKS_MAG_00018_000000000081	9091	9265	f															GTGTTTAACACCATAATAGTCCATGTACATAATCGTATAAATAACTTTGACGTAGGCGAGCTTGTGTTCGATTTCAAAATGTCAACTTATTTAAACAATATTGTACAATTAGAGCATGACGCGGGGACTGGTAACGTTATTGAAAAGAAAAAAGTAGATGAAAAAGAACACTAA
845	Ar_GM_EKS_MAG_00018_000000000081	9603	9912	r															ATGGCTGGAGACACATTTGAAAAAATAAAGAAAGGTGTTAAGGATACTGCAGAGAAGGTCGCAGATTCTGCAGAGAAGGTCGCTGATCCTGATACATACACTGGTTCAGAGGAAGAAAAGGAAATTAAAAGAGAGTATTATGAAGCAGGAGGTAAGGAGCCTATGAATCCTGAAGATGTAGCCGGACATGAACCAACGGCAGTAAAAAGAGATCAGGATACAGAAATTGCCGAACGGGGCCAAACTGGCACAGACAGTGCTGAGGCACGCAAAAAGTATAAGAAAAGTGGAATGACAGACGCAAAGTAA
846	Ar_GM_EKS_MAG_00018_000000000081	10156	10627	f															ATGATACAAGAAAAAATTGGTGAAGCGTTAGGATTAGAAAAAGGGGCTCAAAAAGCAGTAGAGCAATTAGATTCACGTGGTCTATTGAAACCAGAACACATGAAGAAACTATCGAAAATGAAAGAGGAAGCAGGAAAGCAGGAACAGGAGATGGAGGAACTGGTCCGCGAGTTAGCAGATAGCGATGGATTTGACTCGTCGGTTATTGAAGAGAAAGCAAATGAAACAGCAGAGAAAGCCTCCAAAATAATGGAAACATACCTTGGGGAAGACCCAGATACACAAGAAGCTTTAGAGTTTCTGTGTCTAGCAGAAGGAGGGGAAGTAACTCATTACGAGGTTCTTAACTCAATAGCAAAAGATGTAAAAAACAAGAAATTCGGCACAAGAGTCAGATCCATTCTAAAAGAAGAAAAAGAACATTTGACTTTGTGTACTAAATTAGCAAAGACCAATGCCGCATCTGAATAA
847	Ar_GM_EKS_MAG_00018_000000000081	10703	10910	f															ATGAACTTAATTGCATCAGTCTTAATTGGATATGGTAGGATTTTTAGATCAAAGAAAACGATCAAAAAGGAATCTCAAACCCGCGGTGATCTAAATGTACATGAAGAAAGACATAGATTAATAGAAACAAGGGTTGCTCAAATAGGAGCGATATTATTAGCCATAGGTTTTGCTGTGCAAATATGGGGAAATTTGACAGATAGTTAA
848	Ar_GM_EKS_MAG_00018_000000000081	11258	11426	f															ATGAGTGAAACGAAAGACGATAGCAAGGACCTAGATGAGGCACAAAAAAATCAAAAGAAAGCCGGAGCCGCTGAAAATGATCCGGAGACGACTGGACCTGCTGAGAACTTACGAGAAGAAGCAGCAGAAATGGTCGACAAGGATAAGGATGAAGAAGAGCCGGCTTAA
849	Ar_GM_EKS_MAG_00018_000000000081	11902	12655	f	NAD(P)-dependent dehydrogenase, short-chain alcohol dehydrogenase family (FabG) (PDB:6L1H)	COG1028							Fatty acid biosynthesis	COG1028			Lipid transport and metabolism	I	TTGTCTCTTGATGGAAAAATAGCTATTGTAACTGGTGCTGCAGCAGGACTCGGATTGGACATTGCAAGAGAATTAGCAAGAAATGCTGCAACCGTTATTATTACTTCTAGGAAAAAATCCAAATTGAAAAAAGCCTGTGACTTGATTGATAAAAATTGTTATGGATTTCAATTAGATGTTTCCAAAAAGAAGAGTGTAAACAAATTTATCGAAAATATTTCAAAAGATATGAGCAATATTGATATCTTAATTAATAATGCTGGTTTTCCTTTCGAAAGGAAAGTTTGGTTTAAAAAAATACATAATATTTCTGAAGTGGAATTAATGAATATTCTTCAAGTTGATTTGATCGGTTCTTTTCGAGTAACTAGGGAAATATTAAAGCTTATGATGAAAAAAAGAGGAGGAGTTATCATTAATATTGCTTCAACCCCTGCCATATCCGGACATATTTGTGGTTCTCCCTACTCTATGGCAAAAGGAGGATTGATTAGCTTGACCAAGCATATAGCTTCAGAGTACGGAGAATATAACATAAGGTCATATTCAGTTGCGTTGGGAGATGTCTATACGGATACAATGCGTAAATCACTTTCAAGATATGAATTAGTTAAGGCTAAAAATGAAAATACGATGAAAAGATTGGGCCGACCGGAGGAAGTTGCTAAAACTATTGCTTCCCTTGCCGGTGAAAATTTTTCTTTCTCAACCGGAAATACTATTATTATTGATGGTGGAAGAGTAATTATGTAG
850	Ar_GM_EKS_MAG_00018_000000000081	13031	13340	f															ATGGCCAAAAAATCCTACATTACCAAAGTTTTACCACACTCAATCAAATTTTATTTACCTAGAACAGTGGGTTACATGGATGTTGTAAAAGAAATAGTTTCCAAGTACGGGAGCATGTCGTTGATAGAATTTGACGGCTATTTTGAAGGAAAATTCGAACCTGTTAAGTACACGCGATTAGAAGTTCACACTGCTGAGGCAGAAGAGCTACATATTATAAAATATGCTAACAAGATTAGGAGCAGACTAAGGCAACACTCGTTAGCACTTGAATTCAATAATAAGCTCATACTCGTAATCAAAAGCTAA
851	Ar_GM_EKS_MAG_00018_000000000081	13698	14391	r															ATGGAAACAGTTAAAGGGCTCGCCTCTATCTCGATACCTAGTATGAAGAGTAGCAAAAGATCCTTGATGGTTTGTACCTGTATTTGTACGGCAACTTTATTGCTTATAATAATTGAATCACATACTGCTATTGCTATAGACACGCCGATATCAAATATGAGTGGGACTAACTATGGTTTTCAACTCGAATCGAATGTTACTAATCGTACATCTTCAGACCAAATAGCTTATAGGAATCCACAATATGGAATATTTCTGTTGTTCCCTTCAAACTGGACATTCTCAACTAGTGGATTACCAGAGTATAGTCAGATTGCTGGCTTTTATGCTCCACTACAAAATCTTTCCGATCCAATTCCAGCGAGATTTACTATCAGTGTAATGAGCTATCAACAAAATGTATCTCTCAAGGACTTTACTAATGTTACACTTTCCTCACTTAATCAAACGAACCAAATTAAGATCTCAAGTTCAGGTCCTACTACTGTTGCGGAACATCCAGGGTACCAGGTAATATTCTCAACATTACCGAATATGGGAAACCCTGTTTCATTTGAGATAATGCATTCATGGACAGCAGTAGGCAATAAGATTTATGTTTTTCAGTATAGTATGGAGAGCTCAAAATTTGATACCTACTTACCTACGGTCAAACAAATTTTAGACTCATTAAGAATAAATGGAATAGGATAG
852	Ar_GM_EKS_MAG_00018_000000000081	14928	17550	f	ATP-dependent DNA ligase (CDC9) (PDB:1A0I)!!!Eukaryotic-type DNA primase (LigD) (PDB:5DMU)	COG1793!!!COG3285					bifunctional non-homologous end joining protein LigD [EC:6.5.1.1]	K01971					Replication, recombination and repair!!!Replication, recombination and repair	L!!!L	ATGACAGAATTAGAATTATCCCTTGCAAAGTATAACAAGAAAAGAGACTTTGCCAAAAGTCACGAGCCAAAGGGCAAGTTAAATCGTAGGTCTAAAGATAAGAGATTAAAATCATTCGTTGTTCAAAAACATGATGCCTCAAGATTGCATTATGACTTTAGAGTAGAATCTGAATCTGGAGTACTTATTTCGTGGGCGGTGCCCAAAGGACCCTCAATGGATCCAAGTAAAAAACGTTTAGCCATTAAGGTAGAAGACCACCCTTTAGATTACTTGAATTTTGAAGGAGTTATTCCTCCTGGTAACTATGGTGCCGGTACGGTAATAGTATGGGATATTGGTACCTATGGAACCAAGGATAGTATCTCAAAACAGCTTCAAAATGGGAAGATCTCATTAAAATTGGAAGGAAAAAAGCTAAGAGGTGGATTCACCTTAATTAGAACGAGAAGTCAAAACCAATGGTTACTAATAAAAGCCATTGATGGCTTCGCCTCAAAGGAAGATTTGACTATTACGTATCCCGGCTCTGTACTTCAAGATAATATTTCTTCAATCAAGAAATCACAATCTGATCATTCAATGAAAGATACTAACAGTTACAGCAATAAAAGAGAGGACTTTTTTTCCAGAGTAGCGCCAATGCTGGCGTCTCCCGTCGATAATGCCTTCAATGATAACGAATGGGTTTTTGAAATTAAATGGGATGGGGTGAGAGCTATTTTATTTAAGGAAAATGACAAAATTAAGTTACAGTCACGAAGTGGTAATGATATTACAGAAAAATATCCTGAAATATTAACTTCAGCAAGAGAGTGCCTAAAAGGATGTAAATCAACAATAATCGATGGTGAGATTGTGGTCCTTGATGAAAACGGCATTCCCAGCTTTCAGGCTCATCAACGCAGAATGAATGTAGAAAGTAAAAAAGAAATTCTCATACTTTCATCCGAGACCCCGTGTACTTTCTATGCATTTGATATTTTGTCTCATGAACATAGAGATTTGAAGAAATTAAGCTATCTTGATAGGAGAAGTATCCTATCCCAATTATTAGGACCAAATGATACCATTAAGATATCTGACTACATTGAAGAAAATGGAATTGATATCCTTAAACATAGTAAAGAACTTGGTTTAGAAGGAATAATGGCAAAACGTAAATCGAGTGTTTATAGAGAAGGAGTAAGATCAAGAGATTGGTTAAAGATTAAAAATATTAAAACACAAGATTGTGTAGTTATTGGCTATACTACAGGCATAAGTAATAGAATTAATCTTTTTGGCTCCCTACTATTAGCAGTATATTGCACAAAAGAAAGCAAGTACAGATTCGTAGGACACACAGGTAGTGGTTTTGATTTCGAGCTACTTAACAAAGTGTATTCAATGCTACAGGAAATAAGAATTGATTCAATGCCGATTGATCACTTGCCATATATGAATCGACAAACCACATGGGTAAAACCGCTACTTGTTGCAGAAGTAAAGTTTAACGAATGGACCAAAGATGCGATAATGCGGGCACCAATCTTTTTGAGATTTAGGGAAGACAAGAAACCTATTGAATGCACAATAGAAGGTGATAATCCTACAGAAGGAAATTTAAAGTATAAAAACAAGGAACAGACGCAAAATACAACACAAGCTAAAATCTCAAATCCCAACAAAATTTATTGGCCTAAAACAAGAGACCATACGGGATTCACAAAAAAAGATCTAATCAAATACTACGAGTTGATAGGTCCATTGATTCTCCCTCATTTAAAGGACCGACCCCTTTCCCTTAGTCGGTACCCCGATGGAATTTATGGAAAATCATTTTTTCACAAGAATTGGAGTCAGTCAAAACCAGACTATGTAATGACTGCCCAAGTTCATTCCAAGGAAAGGAATGATAATATCAATTATTTAGTCTGTAACAATAGAGAAAGCCTACTTTGGATTGCGAACTTGGGTTGCATAGAGATGCATCCTTGGTATAGCAGGATAAATGAATTGGATAGCTGCAATAGTTCTTCATTATTGTATGAAGAGAAATGTGGTTTGAATTTTCCGGATTTCATAGTTTTTGATCTCGACCCATACATCTATTCTGGAAAGGAAAAAAAAGGACAAGAACCTGAGTACAACCGACTGGGATTTAGTGCAGCGGTAGAACTTGCACTCCATCTGTATGACCTTTTAAGGGAATTGAAAATAAGTTCGTACGTAAAAACAACAGGAAAGTCAGGTTTACACGTTTACGTTCCTATTCTTAATAACTATCCATACGAACAGACGAGAAATTTCTCTCAAATAATTGCAAAGATTATGATCTCGAAATTTCCTAAGAAAGTAACTACTGAATGGAGTACATCAAAAAGAAAAGGAAAAGTGTTCTTCGATTATAATCAAAATTCTAGGGGAAAAACGTTAGTATCAGTTTACTCATTGAGACCGACCGCAGAGGCAACTGTCTCAATGCCTATAGAGTGGAAAAAATTAGATTCAATTCTTCCTATTGACTTTACCATCTCAAGTGTACCACAACTTGCATTAAAAAATAATGACATATGGGCTGGAGTTCTTACCAAAAAGCAAAATATTAGTGAAATAATATCAAAGGCAGAAGAAATTTAA
853	Ar_GM_EKS_MAG_00018_000000000081	17766	18015	r															ATGGAAGAACTATGGGAAAATTATCTTAATGCATTAGAAAATAACTTGCCAACCAAGTTCAAATTTATGGATTTTTTTAATTTCGGAATTCTGAAGGATGGATTTTCCGAGAATGATAAAATTTCTGTTATCAAACAATATGCCCAGCAAAAAGGTTACATCAAAATTACCGGTACCGAAGTGTCCGTGACCAAAAAGGGCCTAGAAGAATTCCAGAAAAATACTCACGACTGGGATATACACAGCTAA
854	Ar_GM_EKS_MAG_00018_000000000081	18484	19567	r	Flavin-dependent oxidoreductase, luciferase family (includes alkanesulfonate monooxygenase SsuD and methylene tetrahydromethanopterin reductase) (SsuD) (PDB:1BRL)	COG2141					coenzyme F420-dependent glucose-6-phosphate dehydrogenase [EC:1.1.98.2]	K15510	Pyrimidine degradation	COG2141			Coenzyme transport and metabolism!!!General function prediction only	H!!!R	ATGACAGAAATCGGATATTGGGCATCACAAGAACAATATTCAATGCAACAATTGATTGAATTTGTAAAAGAGGCGGAAAAAGGAGGATTTGGAACGACCCTTACAAGTGATCATTTTCATCCTTGGTCTCATACAAATGGACACGGAAACTTTACGTGGGTTTGGATTTCAGCTGTCGCTGAAAGAACAAAAAAAATGAAATTTTTAACGGGCGTTACTGCAGCTGTATATCGTTATAATCCTGGAATAATTGCACAAGCGTTTGCATCATTGGATGTCCTGTATCCAGGACGCATTGGACTTGGTGTGGGATCGGGTGAAGCAATGAATGAAGTACCTCTGGGATTTGATTGGCCGTCTGCAGAAACTAGGGTTGAAAGAACAGTTGAAGCTATTCAAATCATAAATAAATTATGGAACAGAAATAAGAAGAGTACTATAGATCCGGAAAGATCATCGAATAAAGAAGATAATGGTATTGATGAGGATGGCTTTGTAACATTTATAGGAAAATATTTTAAAATTAAAAATGCAAAATTATACACTAGTCCTTCCACTAATATCCCATTATATATGGCAGGCTCAGGTGCACAAGCAATTAAAGCAGCTGCTAAATATACAGATGGTTTGATTACAACTTCAAAACCTGATGAGGCCGATGAAGTATTTGACGTATTTGATAATGCGGCAAAGGAGGTAAACAAGGACGTAGATTTACTTCAAAAAATAGCAAAACCAAAGGTTTCTTATTCTGAGGATTATGACAAAGCCTTTAAAGCATGCGAGTTCTGGCGTACCACGCAAATAGATGATGCATTTAATACTAATATTAGCGATCCAAGAATTTTAGAACAAAAAGCTCAACATGAAGTATCTGATGATGAGCAAAAGAAATCAACAATAATAGTTACTTCTATAGACGATCTAATATCTCCAATCGAAAAATATTTTCGTGCAGGATTTACACAAATCTACGTACATAGCACTAGCCCAGATGAAATAGAATTTATTAGATTATTTTCAAAGAGAGTGTTACCCTATTTTCTCGATAAATGGGAAAAAAGCAAAGGGTTTGTCTCTTAG
855	Ar_GM_EKS_MAG_00018_000000000081	19744	19879	r															ATGTCACAGGAAATCTCTGGGAATCCCGATTTAAAGTGTCATATTTGCGGCATAACGTTTGCAACTCAACAAGAGAAGGAACAGCATATGAAATTGGAGCATCAGAATAAAGAAGAGCCGACCGGAGTTGGCTAA
856	Ar_GM_EKS_MAG_00018_000000000081	19907	20093	r															ATGAATAAAAGCGCTGGTGTCAAAGATAAGGATTACGAAGTGACTAAACGATATAATTCGGGTCTGGCGGTGGAAGACGATGGAAGAAAAATATTACTGAGATTGTTTGTCGTTGGGAAAAATAATGGAATAGCTTTAAGTAACAAATTTAAGCGATGGAGTACCATCTTAGTATATGTTCTGTAG
857	Ar_GM_EKS_MAG_00018_000000000081	20750	21449	r															TTGCATTATTGGGTTGGCTCCTTTTGTCGTGTATTGGATAAGAAACAAGGCGCTCCATTATTTCCTGCAGGGGTGAATGCTATATCTGACATAATCAAGATAGCTGCCGATATTGGAAATCATATTCCAGATAAATCATGGATGCTCTATCTGCTGGAATTATTTAATACTCGCAATATGCCTATTGAACTGAATCTGATTTGTCAGTTTGATAATCAAGATTATTTTGAAGCAATATTTCAAGGTGTTAACAGGTATAGGTTCAAGAAAATATTGCCAGTCGTAGGGCATTCGTACAGGAGAATAATCGTGATGAACAAAAGAAATAAACAAATTAGATATGCTCTTACAGATCTAGCCACAACACACTCAGAGACCTTTGATTTTTCTCTTGATGGGATGGATTTTGATTATTTTGGAGGAAATCAGTTTACAGGAATTGAGTGGTGGAACAAGATGGGTAACTTTCCTTACTCAATCAAATATAATGTAGAAGTATCTCAACTTATGTTTGGATTTTTAGATAAGGACGATCCTGAATCAATTACTTTTGTTCCTCATAATTCATTGATACCAAACAAAGATGCCTCTGGAATATCTTATCCAGTATCATTTCAAAATGTAATGCTAAGAGATAGTTGTGTGTGTTATTCAGTTGAGTCGGGCAATTGTATTAATGGAATCCACTATAGCCTGTAA
858	Ar_GM_EKS_MAG_00018_000000000081	21617	22319	r	Membrane integrity protein DedA, putative transporter, DedA/Tvp38 family (DedA) (PUBMED:24312110;25917916)	COG0586											Cell wall/membrane/envelope biogenesis	M	ATGATTCTGGCTTTTGTAATATTTAATAATATATTATTTGATCTTAGTCTACCAGTCTTGGTCAGTCTTGATGAGCTGGTTTTGTTGTATGATTACTTTGGATATACGGGAATTTTATTGGTAAGCTTTATTATAAGTATATTATTCTTTCTGCCGATACCCTATTTTCCAGTTCCCCTCATAGCGGCATTTAACAAAAACTTGGATCCAAATCTCATAGCCCTTTCTGGCACTGCTGGTGCTGTTGCAGCAAAAATGATCATATTTTATCTAGCTTATTCTGGACATAATTTCATAGTCAGAAAATCAAAGGGAAGAACAATGTCACTTCAAAAGCTCCTGAGTAAGTATGGATGGATTGGAGCATTTGTTGCCACAATAATGCCATTTTCCGGAAATATCATCTACATTACACTGGGTCTTACAAGATACAATCCATGGAAGTTTGCTGTTGCTGTATTTGCTGGAGAGTTATTATATAATGAGTTCATAGTATGGATAGGAGTATTTTTAGGGAGACCATTTGTTCAACGCATTATTTCAGAATTTACAAATACGGACAATCCATCCACTATCATAATAGCCGCAATTCTCAGTGTGACTGGAATTGTCGTAACATTGTACCTGTTAGTAAAATTGAATTGGAATAAGATTATTGGAAAATGGTTTCCATGGACCAGGACTGATAATACAAATGAATAA
859	Ar_GM_EKS_MAG_00018_000000000081	22471	22870	f															TTGTTCTTTGACGGAATATCTGAACAATTATTTGATGAAATACCAAAATCACCCCTTGTCAGATCTCAAGTATTACTGAATATTGACAAGTTTGAAATTGGACAGAGTTATGTTACAGCTAAAATACAAAATAGATATGCTGAAAACGTTACAATTAACATACAGGGAGGTCGGCCTGGAATAGAACTTCAAGATAGTCTTTTTAAAATTAAAAATCCTGAAAATCAGGATTCTTTACACTATGCATACATAACTGCAAAATTGATTCAATCAGGTAAATTATTTGTGAGAAAGCTTCCTGTTGTTGGTATAAGAGATTGGCTATTAATCTATGAGGATACATTGGTTGAACTCTCGGTAAAAGATGCCTATGACGAATTGGAAATTGTTGTGGTTTAA
860	Ar_GM_EKS_MAG_00018_000000000082	206	1121	f															ATGGACAATAAGTGGGATGTGTTATTCCAATCTATCTCAAGAAGCCAGAAATTTGAATTAATTGTTGGTTTGCTGACCCTAAGTTCGGTGATTCTTGCACTGGTACTATATATTCCAGGAGTTGAACTTTCAAGCACTCAAACTAACGCTATCTACTATTTTGACTTGTTTGTTTGTTTTGTATTAGCATTTGATTTCGTTGTGAGGGTAAAAGCATCGAAGAATGGACTTCAATACGTGATAAAGCACTGTTATGAAATACCTGCTATGATTCCACTCATAGTATTCGCCCTGTTTGAAGATCCTTTAATTCTGGGTGCTGCCGTCCGCAGTATTCGCTTTATAAGGCTACTCAGGTTAGTTAGACTTTTCAGGCTAGTAAATCTGTTTAGAGTGGCTGAGCATTGGAATGTAAGTACGTTTCTATACCTGGTTATTATTTTAGCACCAACTGTCATATTTGGTGCTCTAGCCATATTGTCTGTAGAGGACAACAATGAAAAAATACAGGATTTTGGAGATGCCCTATGGTTTGCCGTAACAACGGTGACAATTTCAGGATTTGGAGATGTATATCCTATCACAACGTCTGGAAGAATAGTAGCCACTGTCCTAAGTTTTGTCGGCATCGGTATAATCTTGGGTTTCATAGCAAACGTCGGATCCGGATTAATAACATCAAGACTAAATAAGAGACAAAAGATCCTCAATGAGGAGACCAAAGCGTCTATTATTCGTAAAATCAATACTCTGGAACAACTTCATGACGAAGATTTTAGAGAATTAATTTCCTTGATAAATGGATTGCACGAACAAAGTAGAGCGATGAAGAATTCAATCTGTCTGTGTTCGAACTGTAACAATAATTATCCCAATGAATCAATCTATTGTAATAAATGTGGTCAAAAAGTTTAG
861	Ar_GM_EKS_MAG_00018_000000000082	1285	2143	r	Short-chain dehydrogenase (YqjQ)	COG0300											General function prediction only	R	ATGACTAAAGTTGCGCTTGTGACAGGTAGTTCAAGTGGTATAGGATATGAGACATCTCTTTTGTTAGCCAGGAATCAATATGTAACTTATGCTTCCATGAGAAATTTGAAGAAGGGAGATGAACTGATGAAAATAGCTTCTCAGGAAACGATCCCCTTGAAGGTAATTGAGTTAGATGTAAATGATCATGTGTCCGTAAATGACGCTATAGATACTATTCTTAAAGAGAATGGCCGAATAGACGTTCTGGTGAACAATGCGGGCTATTCCGTATTTGGTTCTCTGGAAGAATTGAGCCTTGAGGAGATTAAAGAAGAGTTTGAAACAAATTTCTTTGGTGCAGTACGAGCTGCTAAGGCTGTAATTCCAGCGATGAGAAAACAGTCCAGCGGTACCATTGCGAATGTAAGCTCCATTGGTGGAAAAGTAGGCCTACTTCCATTTTTTACTGCTTACCACGCAAGCAAGTTCGCTTTGGAAGGTTACACAGAATCCCTAAGACAGGAACTTGTTGAATTTGGGATAAACGTTATATTGATAGAACCCGGCGCAGTTGGAACTAATTTTATGGACAATATGAAAACAGGAAAGAATTACAATCCGAATGAGTCTCCTTACGCAAATACAATACAGAGGGTATTTGAAGGAGCTCAAGTAATTATGGCCAACACGATTCATCCAAGAGAAGTGGCTCAAGTCATCCTAAATGCTGTAAATTCAACTAGCCCAAATGTAAGATATTCTGTGGGAAAGGATGCTGAATCGATACTCAAAAGAAGAGCAGAATTATCTGACACAGAAATGGAACAATGGGTACGTGAAAGCTATATGGAGAAAAAAGGCTTCATCCGCGAATGA
862	Ar_GM_EKS_MAG_00018_000000000083	1	439	f	Methylase of polypeptide chain release factors (HemK) (PDB:1NV8)	COG2890											Translation, ribosomal structure and biogenesis	J	ACCAGTAATGGAATCATTTTAAGAGAATTATCAAAGAATTTTAGAGTCGTTGTAGGAACTGACATAGATTTCAATTCGTTAAAACACATGCTAATGATGTCAAGAAATGAGAGAGTTATTTGCTGTGATGCTGCGTCTGCGCTACATAATGTAAACTTTGACCTGATTGTATCAAATCCACCATATCTTCCCAGTAAGATAAACCATGTTGATAAGAGTGTTGATGGAGGGCGTACAGGTATTGAAGTTACAATTCATTTTCTGACAAGTGCACTTGATAAGTTAACTGGCGATGGTAAAATCCTTGTACTGGTATCAAACCTTTCAGATACTTGCAAATTAGATAGATTTATAACCAAAAATAATCTTATAATGAAAAAAATAGCTCAAAAAGATCTATTTTATGAAACGCTACAAATTATTGAATTAACAACTTAA
863	Ar_GM_EKS_MAG_00018_000000000083	471	1491	r	Isocitrate/isopropylmalate dehydrogenase (LeuB) (PDB:1GC9)	COG0473							TCA cycle	COG0473			Energy production and conversion!!!Amino acid transport and metabolism	C!!!E	TTGAGTAAATCCGCAGTAATTATAAAGGGCGACGGAACCGGACCGGAGCTAGTCGATGCAATGGTTAAGGTTCTGAAGGAATGTAATTCAAAAATTAAGTTAATTCCATGTGAAGCAGGATCGGAATGGTGGACAAAGAATGGGGGTAATTCATATATTTCTGACGAAGTATGGCAGCTTTTGGAAAATTCTGATGCGTGTTTTAAAGGACCAACCACAACTATACCTACTTCTAAGGCACCAAGAAGTGTGGCTGTAAGCATTAGGCAAAGATTTAACCTATACGCTAATGTTCGCCCAATTAAAACTTTCAAGAATTCTACACATCAACTAGATTTCATTTGTATCAGAGAAGCAACAGAGGGTCTCTATTCAGGTATAGAATTTAAGATAAGTGATGACGCAGCTATAGCTGTAAGAAAAATTACTAAGAAAAGCTGTGAAAAAGTAGTTAGGCATGGATTTAAAATGGCAACTGAAATGAAATTTAAGAAAATTTATATTATTACCAAAAGGAACATACTAAAAGAAACTGATGGAATATTTTGGAACGCTGTGCAGAACATACAATCAGAATTCAATCAAATCGCCGTAGAAGAATATTATATAGACAATATGACACAGCAATTAGTCAAGAATCCTGAACGGTTTAACAAAAGTATATTGCTAAGTACTAACTTGTTTATGGACATTGTTTCTGAATGTGCTTCTGGACATGTAGGATCTATAGGGAACGTTTACTCTGGCAACTATGGAGACAACTATGCAATGTTTGAACCAGCACACGGGAGCGCTCCAAAATATGCCGGTTCTGACAAAGTTAATCCTGTAGCAACAATTCTGTCGGGAGCATTGATGGCCAAATACCTCCGGGAATATGACATATGTAATGCAATTTTTACTGCAACTGAAGAAATAATTAACGAAGGAAAATATTTGACCTATGATTTGGGAGGTTCTGCATCATTGAGTAAGGTGGCAAATGAGATTGCATCTAGATCTAAGGATCATTTACCATAA
864	Ar_GM_EKS_MAG_00018_000000000083	1523	2087	r															GTGCCTAAAAGAAGAATAAAAGAAGACAAACCAAGGAAAAGATTGGGGAAAAAACAAATCTTAATACCACCTATTATCATCGGTATTGCAACACTTTCTGGATTGTTTATAATACATTTCTTTCCAGCTCCCTCGCCAATTCAAGTTTGCCTCAAATCACATCATGATACATTCAATATTCATTCCATTATTGATTTGCAAATTGATGGGCAAAAAAAATTATTACCAGACACTGTTGGAAAAAGTAAAGATGGAAAGGACTGTCTTAGAGTTATTCACACAGACAGAATCGGTAATGAAGTTCACGTTCAATTTGTTCGCCCTGTGAGAGTTACCTTAGATGATTTCATGAAAATCTATACTTCAGAAAATAACACAATCCAGGTTGTAGATAACACAACTGGAAGGTACGTGTATCAGAATGTTAGTCTGGCTGATTATAATATTACCTATTCATATTTTTCTGAGAACCAGTTTGTTAAAATCAACAATCTCAGCAATCTGACAAGTTCTCCACCCTTAAGTGATACATTTCTTGGAAAAATTTCACTGGTCTCCAAATAG
865	Ar_GM_EKS_MAG_00018_000000000083	2247	2694	f	Ribonuclease HI (RnhA) (PDB:1LAW)	COG0328											Replication, recombination and repair	L	TTGCATGAGATTTACATTGATGGTTCAAGTAGAGGAAATCCAGGTCTTTCAGGGATTGGAATAATCGCCTCTAAGGAAAACAAGAGACTATTTAGCTACAGAGAATTTATTGGGTTCAAGACAAATAATCAAGCAGAATATTTGGCTCTAAAAAGAGCATTACAAATAGGCAACTACCATACAAAAGAGATTCGAATCAAATCAGATAGTATTTTGTTGGTTAATCAACGGACAAAAAAATACAAAATCAGAAATATTGAATTAAAAAACATATCAATGGAAATCTCCAATCTCGAAAAATTATTTGATGTAGTTGAATATAGACACGTCATGAGAACGGATAATTATGACGCCGATTTACAAGCAAACTGTGCTATTGACGATTATGTTAAATACCAAAAAAATAAAGTACATAATGGCAGCGGTGAAGATTCAGAGTTATACTAA
866	Ar_GM_EKS_MAG_00018_000000000083	2791	3316	f	Signal peptidase I (LepB) (PDB:1B12) (PUBMED:1925027)	COG0681					signal peptidase I [EC:3.4.21.89]	K13280					Intracellular trafficking, secretion, and vesicular transport	U	TTGTTAGATGAAAAATCACGTCTTCCTACTGTTATTAAAAACATCATAGTTTTTGTCTTAGGAGTTCTAATAATCATTTCACTTTACCATTATCTTCAAGTTGAATCAGATAATCCGTTGCCATTCTTTGTAATATCTAGCGATACAATGCTTCCAACATTAAAGATAAATGATATTATAACTATTGGGGATGTACATATGTTCAATAACACCAAAGTAGGCGACATCATAGTCTTCAAAAAGCCCGCTGGTGAAGATAGAATAATAGTGCATCGTATCGCAGAAATAACATCTGAAAATGGAAAGAGAGTAATAATAACAAAAGGGGATGCAAGCCCAGTATCTATACCAGGAGTTGATTTTCCAATATATGATAATAATTATATTGGGAGAGTCAAGATTGTTCTTCCTCAAATAGGAATCCTACTAATACCTCCAGTAAATTATGTACTTCTTGCAGCAATGATCTCTGGTATAGCAATTGTTATCTTTTTTTATGGAAGGAAAAGGACATTACGACAATAG
867	Ar_GM_EKS_MAG_00018_000000000083	3559	4540	f	Ribosome-interacting GTPase RBG1 (Rbg1) (PDB:4A9A)	COG1163					uncharacterized protein	K06944					Translation, ribosomal structure and biogenesis	J	TTGGATGAAAATAGACATGGGAAAAATGTCTCAACAGGAAAGGAAAATGAGGGGTTCAATGTTCGAAAATCCGGAGATGCTTCAGTAGTTCTTGTAGGATTGCCTAGTGTAGGAAAATCAACATTACTCAATGCACTAACAAACGCGAATTCGCGTACTGCATCATATCAATTTACGACACTGACCGCTGTACCAGGAATGATGCAATATAATGGTTCTAATATTCAGATAATTGATCTTCCTGGAATCGTAGAAGGAGCGTCTAAGGGTAGAGGGTTAGGAAGGAAAGTGCTTTCAGTTGCAAGAAATGCAGATCTGGTGCTCATCATATTGGACGTTTTTCAATCAGAACTTCTAAAGATATTGGAAAATGAGCTTTATTACGTGGGCATAAGGGTTAACAAAAAACTTCCAGAAGTATTTATAGAAAAATCACATCATGGAGGACTTACGATTCATAATCAGGTTTCTAGTATTCCTGATCATTTAGTAAGGGAAGTGCTCAGGATTCATGGTGTAAGTAATGGTCGAATAATTATAAAGGAGCCAAACTTAACGGTCGAACAATTGATAGACGTTGTTTCTGGTAATAGGATTTACCTACCCTCACTAGTGGTATTGAACAAAATCGATCTGGTGGATGGTAATTTCATTTCGCAAATTGATAGGAAGATACAAAATTTTATTCCCATTTCTGCCGATCGTAAAATAAATATTGACTATTTGAAAAGATCGATTTATGAAAAATTGGCTTTCATTAGAATTTTCCTCAAGCCTAGGGGCGATAAAATTGATGAACAGCCACTTATTATGAATCAATATTGCACTATTCGGGATGTGTGTGTGAAGATTCACAGGAATTTCGTTAAAGACTTCAAGTATGCCTATGTATGGGGCAAAAGTGTTAAGTTTAGTTCCCAAAAAGTAGGATTAGATCACATTTTGGAAGACAAGGATATTCTGAGAATCATATTAAGGTAA
868	Ar_GM_EKS_MAG_00018_000000000083	4596	6336	f	Radical SAM superfamily enzyme YgiQ, UPF0313 family (YgiQ) (PDB:6FD2)	COG1032											General function prediction only	R	ATGTATAAGGGACTCTTGAAATATCCAAAGGTTGTTCTTACTGCAGATCGTACTCTTATGTCGCCATATCGAGGTATATCCTTAGCATCATTTTTCGGCTGCGCACCAGCTGTTGATCCAAATAGATCACATGACACGTTATTATACAAAATACTGCGCAACCAAGTTACCCCAAGATTACTATTTGATTTTATTTGTAATCCTATTTCTCATCATAATGGAATTGCAGATTATGCACCTTATGGGCTGAGGAAAGTTGAAGCTTCATTGGTAAGGGATGGGTACAGCAGTGAGGATGTGGTAGTTGCACATCCAGATTATGTAGATAAATTCATTGGTCCTGAAACTGAAGTTGTAGGGACATATGAAATGGATCCTCTTGGTATGGGTCCCGTAACTATGACTTTTACTTACGGACGAAAGCAGATCTCATATGATGAATTCTATAACAAAGATCTCCATATGAAAATTAATAGAGCAAAGGAGAAAAATGGAAGCAAAGCAAAAGTCGTTGCAGGTGCTTCCGGTACTTGGCAATATAACTACGATCCGTCAAAAATAGAGGAATATGGCTTATACGGAATCGTAGAGGGTGATTTAGGTGGAATAGGTCCTGAAATTGATGGCGCTGGCGCCGAGTTTTTTGATGCGTTAGTTAATAATGAACTTGAAATTGCAAATCCATTCAAGAAACATTCGTTCAAAGTCGAGATTAAAGAATTTGAAAGAGATGATAAGACTTACCATGGCAGATTTATTCATTATTGGAATGAACCAACAGTTGATGAAATTCCAACTATAATCAATCCTAGCATGCATGGCATGATTGAAGTAATGAGAGGTTGTGGACGGGGCTGTAAGTTTTGTGATGTAACTCTTAGACCCTTAAGATATTATCCTGTTGAGAAAGTTGTAAAAGAAATCGAAGTCAATATGAAGTATGGTGGATTAAAGAATGCATGGGTACACAGTGATGATATTTTTGTATATGGTCTGAATCCCAGAACTACTAAAAACATGCAGCCAAACAGAGAAGCGCTAGAAGAATTATTTTCTGGAATAATGTCTACTGGTATAGAACATACCAATCCAACCCATGGCACTCTTGCTGGTGCAATAGCTGACGAGCGTTTAATACCTAATATATCGAAAATAATTAGGGCATCACCCGACAATATGATAGGTATTCAATGTGGTTTTGAAACAGGAAGTATAAGATTAATTGGAAAATATGCTGATAGAAAATTATCTCCATTTAAGCCGTCTGAATGGCACTGGGTTGTGAAAACTGGAATAAAGACCTTAAATGAAAACTTCTGGGTCCCTGCGTTTACACTGATAATGGGATTAGATAACGATGAAACCGTAGAAGACAGCTGGGACACAATTGAATTGATTCATTCTTTAGAAATTGAACAGCCAGATTCGAAGTTTACAACAACTCCCTTGACATTTGTTCCAATAGGATTGCTCGAAAAATCAGAGTTCTTTGATATTGGAAATACCATGGATCCTCCTAAATTGGGAGTCATGTACAAAACATGGCAGCATAATTTCAAATATGGAATTCAGAAATTTATGCATAAAGTCGGTCGAGATAATCCAGTAAAGAATTTCTTCTTTGCCGGATTGGCAAGAACTTTGGGAGGAGTTCCACTAGGCGCGATGGAAAGATATGCTCGCAGAAGAGGCCCCGAACACGAAATGGTAATTGAGAAAATAAAGGCGAAATATTGGTAA
869	Ar_GM_EKS_MAG_00018_000000000083	6379	6958	r	3-methyladenine DNA glycosylase Mpg (Mpg) (PDB:1BNK)	COG2094					DNA-3-methyladenine glycosylase [EC:3.2.2.21]	K03652					Replication, recombination and repair	L	ATGGCACATCCGGGTCTTGGTTTCTATTCAAGAAATACAGAGCTTGTGGCAAGAGATCTTCTAGGCAAGAAGTTGGTAAGAATATATAAAGATGGATCCGGAAAGCCAAAGCGACTGTCCGGGATCATATGCGAAACGGAAGCATACGGTTCGAAAAATGACCCTGCAAGTCACGCGTTTAATGGTGTGACAAGTAGAAATTCGATAATGTTCGGAGGTTTTGGTAAAGCCTATGTTTATTTTATTTATGGAATGCATCATTGTATGAATGTCACTGCACATTCTCCGAATAACGACGCAGGTGCAGTATTAATTAGATCGTTGATACCAATGGAAGGTATAAATACAATGATGCGTCTTTGCAATGTCAAAAACAAGCTAAACGTAACAAATGGACCTGGAAGATTGACAAAAGCATTAGATATTACTAGATCGCATAATGGACTGAATCTCACCGACAAGCAATCAATATTGAAAATAGAAAGTGGTGTAAATCCTAAGAATGTAGTTACTACTACAAGAGTTGGTATAAGTAGAGCTAAGCAAAAATATTGGAGATACTTTATTGCAGATGATTAA
870	Ar_GM_EKS_MAG_00018_000000000083	7093	7318	f															ATGCTCAATTTTCACAAATTTAGTTTGTTAAAGAAAAATACTTGCGATTATTGTGGAAAAAATTTTAGGTCATTAGAAGGATTGATGCACCATTTTCAAATAACCCATGATAATAAAATATACGAATGTAAAAAGTGTCATATGAAATTTGAAGGTATGGAGGTAATGCGGGATCATATTAGGAGGAATCACAGTTACAAAAAAAGCGGTAATGCCCTTGATTGA
871	Ar_GM_EKS_MAG_00018_000000000083	7370	7622	f	Fe-S cluster biosynthesis and repair protein YggX (YggX) (PDB:1T07) (PUBMED:24421039)	COG2924											Inorganic ion transport and metabolism!!!Posttranslational modification, protein turnover, chaperones	P!!!O	ATGAAATGCTTAAAATGTGGCAAAAATTTTGAGGAAAATGAAATTGAAGACCCTTCTTCATTAAAGTATCCATCGTGTAAGGATTGCTGGAAGGAATGGACGACTTATGGAGTTATGGTAATTAATGAAATGCATTTAGATATGTCATTACCAGAACACAGGAAAGCACTAAGAAAATATGAAAGGGCATTCTTTGGCCTGGACAAAGTTGAAGAATTGAAAAAGAATCCCGAAAATTCCGGGACTCCCTAA
872	Ar_GM_EKS_MAG_00018_000000000083	7618	8080	r															ATGAATTCCAATTCCACTGACAGCAACATAGAAAATTTGCTTTTTATTATAGCGAACCTTCCAGATTTTCTGAAATTGTCAATTTGCAGAACTAAAACTAAGGAATTAGTAGAAATGACGGAATCAGAAAAAAAAGAGGCTATGGCTAGAAGTTTAAGCTCTATCAATTTGATCCAACGAGACAAGCTGGCAGGATTAACGAAAACATGGATGAAAGTGATCTCAGAGATAGAACCTGATGAACTCACTGAGATATTGCATTGTTATCTTCTAATATTAAATAGTGTTAAACTTTTTAACAAAATAGATCCAAAATTGATTTTGAATACGTTTTTATCGCTTGAAGAAGATGAACGGAATAAGCTGATGGTTTGTCTCAAAGAGGCGTTATTTCTTAATCCTAATAGAGAAAATATATTGAAAAATATTCCAGCGAATCTTGCTAAAGTAATACTAAATTAG
873	Ar_GM_EKS_MAG_00018_000000000083	8463	8769	f															ATGATGCGAAGGCGTAATAACCCGGGTAAAGATCCTTTTTACTTGATAGAAGTTTTTACAAAGCCTGAAATAAATTCTGAAGATATGAGAACTTACATCATAAGCAAAACTGGAATGAATCCTACAATCCACGACAACGGCACTCATTACGCTTTCAACAACAAATTAACGTTAGAATTTCTTAAGGAACTCTCAGATTTGAAGGATGTTATTGCTGTGTATGGTGATTACATGGGAGCTGTGACTGGAGTAGGAGCATCACACGATCACAGAGAACATGAACACGGATGGATTAAAGAGGACTAG
874	Ar_GM_EKS_MAG_00018_000000000083	8825	9179	r															ATGGATTATGCGAACTTGTGTAAAGAGATATTAGAACTAAATCCAAAAATCCGTTTTGCGGGTGTTTGTGACGAATCAGGTGAGATAAAATTTGGTGGTCAACGTGAGGGACTGGAGAATTTACTAACAGCAGAAGAAACTAAGAGATCAAATTTGCAAGCACTTGCTAGATGGGGATTGCGTAATTCTCTAGCCTCCAAAGTGGGCAAAGGAAAATATGCCATGGCGGAGTATGAGAAGATAAAAAGAATTACTGTTCCTCTGGATAACGATCATCTTCTGCTAGTTACAACAGAAGTACAAGCAGATCATCCAGATATAATAGCTAAGGTTCTAAAATTAATTCAATCATAG
875	Ar_GM_EKS_MAG_00018_000000000083	9401	10412	f	Adenylosuccinate synthase (PurA) (PDB:1ADE)	COG0104			Adenine ribonucleotide biosynthesis, IMP => ADP,ATP	M00049	adenylosuccinate synthase [EC:6.3.4.4]	K01939	Purine biosynthesis	COG0104	Pathway modules; Nucleotide metabolism; Purine metabolism	M00049	Nucleotide transport and metabolism	F	ATGGCCTGTAAAGTAATAGTTGGCGGTTTTTATGGCGATGAAGGAAAAGGAAAGATAATTGCTTACTTATCGATTAAGGATGACCCAAAAATAGCTGTGAGAGGAGGAGTTGGAGCAAACGCAGGCCACACATTTGTTTACAATAATCAAACTTTCAAGGTCCGTATGCTGCCAAGTGCAATTTTAAATTCTGAAACCAAACTTTTGATTGGTGCCGGAGTCCTTGTCACACCAGGAATCTTGAAGGACGAATCACGAAAATATAATGCAGAAAAAAGAACAATAATAGACAGTCATTGCGGAATTATTCATGAGTCCCATATAAAGCGCGATATGGAAGATGCACACCTAAAGAAAGTTGTTGGCACCACCGGAAGTGGTACTGGCCCAGCGAATTCTGATCGTGCCTTAAGAATCCTAAAATTGGCCAAAGACATAAATGAATTAAAAAGTTATCTTGGAAATGTTTCTGATATTGTTAATGAATCGATTGATGAAAACCAATCCGTAATCATAGAAGGAACTCAAGGAACTTTTCTCTCATTGTATCATGGTGATTATCCATTTGTGACATCTAAAGATGTTACTGCTTCTGGAATTTGTTCTGACATAGGTATAGGACCAAAGAAAGTTGATGATGTAATCCTAGTCTTTAAGGCATATGTCACACGTGTAGGCGGGGGACCATTAGAAAATGAAATTACTATTGAAGAAGCTAGTAAATTGGGTTGGCTAGAATATGGGAGTGTAACTGGTAGACAAAGAAGGGCTTCCCCATTTAACATGGAGCTGGCCAAGAAATCGGTAATGATAAACAGTGCGACACAAATCGCTGTTACCAAATTAGATATAGTCTTCCCGGATTGTGCGGGTCTAAAAGAATACTCCAAATTGTCTTCTCAAGCAAAGAGTTTCATAGAGAAGATAGAAGACGCTGTAGGTGTTAAAGTTGTTCTCATAGGAACCGGAGCCGAGATAAATGAAATTATAGATCGCCGAACTGAAAATTAG
876	Ar_GM_EKS_MAG_00018_000000000083	10492	11173	f															TTGCAACTTAAATCGCCTTTCTTTATTGAAGTTTCGTCCATCCAAGATTTTGGCAGACTCGTCTGTGCCTTTGAACGAACACCACTTCTGACATTTTCATTCAGATCTGGCAAAGAAGAGTTATTGGCAACACAGATTGATTTTCTAAATAACGTACCTGTTATATATTACGTCAAATATTCGGGTCACGGTCAATATCTTGCCTATAGAAACAGTAATGGGCTTGAGGATGTATTAATAGTGGAAAATATACAAAATCCCTCAGTAATGTATTCTCCGATTATATCCGTCGATAAATTTCCACCAATTTTTTGGCGAAGGCCTAAGGGCACAAAGAATTCGAATTACGAGCCAATCAAGTTGAGTGATTTCCAAAGTCTTGTTAAAATTGCGTCTTATAAAATGATTTATGAAGAGTCACCGCTCCCTTTATTTGTTTTTAAGAGTACAAAGAAATCCAATTATGTTGTAGGAACCGCGCTGAATATGGCTGAATCCGACGGAATCTCCTATTTTTATTATGCAACAATTTCTGAAAGCCCAGTTCATTCCTTTATAAAATATTCTAGTTTAAAATCAGAAGATCCAACCTTTACGAATAACTTAGAAGAACATGGATATATTTACATCAAATTAATAAAGTTATTTGGATCGCATCCCCTCGTGAAGGTTAATGAGTGA
877	Ar_GM_EKS_MAG_00018_000000000083	11165	11927	f	Orotidine-5'-phosphate decarboxylase (PyrF) (PDB:1DBT)	COG0284							Pyrimidine biosynthesis	COG0284			Nucleotide transport and metabolism	F	ATGAGTGAGGTTCATCCGTACAAAGAACGGATTGCTCATATTTCGAATGTTAACAAAAGTTTCATAATACTTGCCCTGGACTTGGAACCACGTTATCTTAATCTAAAGTATATTAAAAGTCTGGTAAGGGATCTTTATCCATATCTGTGCGCTATAAAAATTAACTTTCATCTTATACTCCCATTAAGTAAGAAGACTATTGAAGATACTAACAGGATTATTCACTCGTATGGTTTGCTCTCCATAGCCGACATAAAATTAAACGATATCAAGAATACCAATGAGGTAATCTTAAGATATCTGTACTTGATGGGCTTTGATTCGGTAATTGTAAATCCAATAATTGGAGAAAACGAATTAAGATCGTTTGTTCGCCTTGCTCACAATTTTGGAATGGGAGTAATTTCACTTACATACATGAGTCATGAAAATGTTAGGGAAGGATATGGTTTGAAAATTGTGCAGAGCAATTCAAAAGTAAGTAAAATTTTGCGACTCTATGAGATATTCTTAAAGTACGCGAGAAGGAGTAACGTTGATGGAATTGTAGTAGGAGCTACTCATTTGAAGACTTTGCGACATATCTCTTCCATTTCTAGAATTCCTATTTATTCTCCTGGCGTAGGTACTCAGGGAGGGAACGCTAAGTCGGCGATTGATAGTGGAAGCAACTATCTAATAATAGGACGTTCCATTTTAAATGCAAAAAACAAACGCAAGGCATTATCAAAGTTGCTCAACTTGAAAGAATTCAAAAGATGA
878	Ar_GM_EKS_MAG_00018_000000000083	12097	12538	r	8-oxo-dGTP pyrophosphatase MutT and related house-cleaning NTP pyrophosphohydrolases, NUDIX family (MutT) (PDB:4V14)	COG0494					bis(5'-nucleosidyl)-tetraphosphatase [EC:3.6.1.17]	K01518					Defense mechanisms	V	ATGATGGCAGAAAAATCTGCAGGTTTTATTCTTATTTCCGATGACTTCTACACCTCTCACTATTCTGTATTACTACTTCATTACAGATCAGGTCATTGGGACTTTCCTAAAGGCAATATTGAAACTAATGAAACTCAAATGCAAGCTGCTACCAGGGAATTGAGGGAAGAAACAGATATAACAAAATTTAGGTTGATACCAAACTTTAGATACACGTTAAATTATAAATATACTAAAAAATTAAAGTTGATTTCAAAACAAGTAATTTTGTTTCTAGCTTCTACTAAGGTAAAAAAAGTAAAAATATCCAATGAGCACATAGGTTATAAATGGACAGAAAGTGACAGTTCCGTTGATCAATTAACATATTCTAATGCAAAAAATGCATTGCTGTATGCCATAAATTTCTTACACAAACTCCCTTCCAATATCAATTACTAG
879	Ar_GM_EKS_MAG_00018_000000000083	12569	12719	r															ATGCCACAGCATGGTGATTATGATCAAGAAAATTTAAAGTGGTTTTGTAACAAATGGATCGACAAGATACGATGGCTAGAAATTCATGGTTATACTCCAATTTCCACAAATACTGAATCAGAAAAATATGAAGGTGTAGAGTGCGATTAG
880	Ar_GM_EKS_MAG_00018_000000000083	12760	13552	r	Undecaprenyl pyrophosphate synthase (UppS) (PDB:1X07)	COG0020					tritrans,polycis-undecaprenyl-diphosphate synthase [geranylgeranyl-diphosphate specific] [EC:2.5.1.89]	K15888					Lipid transport and metabolism	I	ATGTATGGTTTTTTTTATGATCTTATTAATGATAATTGGTTTTATAGATTCTATGAACGTAAGCTAGAATCACAAATAAAACAAGATCGTCTACCGGAGCACGTTGCAATAATATTAGACGGAAATAGAAGATGGGCGAAATACCATTTTTTGGCAAACAAGGGTGCACATGCCATAGGTGCAGACAAGGCCGAACAGTTACTAACTTGGATTTACGATCTTAGAATTAAAATAACTACGCTTTATGTTTTATCAATTGAAAATCTGGAACGCGACAAGAAGGAATTGGATGATATCTTCGAACTTCTTGGATTAAAACTTGAAAAATTATACAACGATTCCCGAATACACGAGAGGCAAATGAAAATAAAGGCTATCGGAAATATAGGGTCTCTTCCAGAATCAATAAAAGAGATCTTATTTAAACTTGAGAAAGAGACGAATCATTACGACTTGACCTTTCTAAATATAGCTATCGCATATGGTGGACAGCAGGAATTAGTTGAAGCGATTCGAAAAATTGCTTATGATGTGGAGAAAAAGGAGTTACAGATTTCAGATATCAATGAGCAGTCAATTGATTCATACCTTTATACTTCACATCTACCACAACCAGAACCCGACCTTATATTGAGGACTTCCGGTGAAAAACGGCTCAGTGGCTTTCTATTATGGCAAAGCGCATATAGTGAACTAGTGTTCATGGACGTATTTTGGCCTGAATTTAGAAAAATCGATTTGATGAGGGCAATTAGGACATTCCAAAGGCGTCGAAGGAGATATGGAAAATAA
881	Ar_GM_EKS_MAG_00018_000000000083	13611	14754	r	Uncharacterized membrane protein	COG2237					putative membrane protein	K08975					Function unknown	S	ATGAGGGACAAAAAGAATTTGGATTATACTTCCATTTCAACTCATTATAGAAGAGTTCTTGTCGCCTGTGTAGACAGAGACAATGATCTAGGTAAAAACGGCGGTGTTGAAACGCCAGTCTTTGGAAGAGATCAATGTATAAACGCGGGAACCAGATTAGCAATTGAAGATCCCGAAGATGCTGATGCTAACGCAATCTTTGGTGCCATAAAAATATATGAAGAGCTTGTAACAAAAGGATATGAGACGGAGGTCGCCATTATTGCCGGAGCTTATAATCGTGGCATAGAAGCAGATGAAAAAATATCCTCAGAACTAATAGCAGTATTATCAAAATTCAAGGCCGAGGGAGTTGTAATTGTTTCTGATGGAGAGGACGATGAAACGGTAATACCGCTAATTCAAGCTATGGTTCCAGTGATATCTATACAACGGATAATTATGCGGCATAGCAGAAGTGTCGAATACTCGTATGCAGTATTTGGAAAATACGTAAAGATGTTAATTTATGATCCAAGATATTCAAAGTTCTTTTTGGGCGTGCCGGGCGCCCTGCTTATAGCTAGTGGGTTTGCTACAATCTTTGGTTTTACTAGAGAAGCCTTGGCAATAGTACTGAGCATATTGGGTGTTGCATTTGTAATAAGGGCATTTGATATAGACAAAGCAATTGGGTCGCTAAATAGGACTACACCTTCGACGTTCATCAGAATATTTTCAACTTTTGCAGGGATCATGATAATTTTAGTGGGGATATCTAATGGGATATCGAGTATTCCTGACGGAGCTATTGCAAAAGGTGCTAGCATTTCAGAAATCGTCACAAATAGGGTTATAGTAGGTGACTTTGTGCATGGTTCATTAACTTTAATTTGGATAGGACTAGCGACTATTTTCGGTGGAATACTTCTAAGCAATTGGTTTAAAGGAAGCATTACCATTCTTTCAGATATCCTCAGATTGGTTGTACTTGGTTTGATATTCATTCCTGCAATTCAGTTCACTTCAGTTTTAACTGAAAAAACAAATCCTTTTAATCTCATTTCTTCATTATTTATTGGTTTAGCTATTACATTAGTGGCTGCAACATTTTTGTTTCAATATTTCAGGAACAAAAAAGGTGGGGAGCATTTGAAGCATTAG
882	Ar_GM_EKS_MAG_00018_000000000083	15053	15320	f	Uncharacterized conserved protein, DUF424 domain (PDB:2QYA)	COG2412					uncharacterized protein	K09148					Function unknown	S	ATGGTCAATATATGTGATCTTTATTTGGTTGATAAGCAAATCCGCCATGAAGATATTACAATATATATAAAAAAAAATTACTGGATGGATAAGATAGTAGATGAAAACGAAATAGAGTCTTATTTAAAAAAATCTTCCATATCAAATTTAGCGGGTAAAGAGACAGTGGAGAAAGCAATTGAAATGAATCTTGCAAAGAGATCCAGCGTCAAGTATTTTTCAGATGTTCCATTTTTGATGATTTATAAATTCAGACAATCATATTAA
883	Ar_GM_EKS_MAG_00018_000000000083	15381	15951	f	rRNA processing protein Krr1/Pno1, contains KH domain (Krr1) (PDB:4QMF)	COG1094					ribosomal RNA assembly protein	K06961					Translation, ribosomal structure and biogenesis	J	TTGGACATAAAAGATCATCTCAGCTTAACATTGCATATACCCGAAGAACGAATTCCGGTAGTTATAGGAAACAAGGGAAAGACCAAAAACCAAATTTGTAAAAAGTGCAATGTAAAAATTGAAATTGAAAGTGACACAGGCCAGGTAACAATATTTTCAACTTCTAAAAATTTCGATGAATATGGAGCATTAAAGGCAAGAGATATCGTCAATGCTATCTCAGTTGGTTTTTCTCCAGAACGGGCGTTTAGGATCCTAGATGAGGAATCACTCTTTCAAGTTTTGGATCTCCGTAACTTTACAACCTCAGCCAATTCTACTAATAGGATTAAAGGAAGAATTATTGGTGAGAAAGGAAAAGCGAGAAGGAATCTAGAAGAATTAACCAACACGTTTATCTCAATATATGGTCACACCATTGCTTTGATAGGAGACTATGAAGAAACAAAGTTGGCTATTGATGCATTAATGTTACTAATCAATGGAAGATCTCACAAGACAGTCTATGAAATGCTCTATCAAGCGAAGAGAAGATCAAAAGTTGAAAAATTACAACTATGGGAAAATTAA
884	Ar_GM_EKS_MAG_00018_000000000083	16164	16743	r	Flavin prenyltransferase UbiX (UbiX) (PDB:1SBZ) (PUBMED:28754323;26083743)	COG0163			Ubiquinone biosynthesis, prokaryotes, chorismate (+ polyprenyl-PP) => ubiquinol	M00117	flavin prenyltransferase [EC:2.5.1.129]	K03186	Ubiquinone biosynthesis	COG0163	Pathway modules; Metabolism of cofactors and vitamins; Cofactor and vitamin metabolism	M00117	Coenzyme transport and metabolism	H	TTGAAATCAGAGACAAGATATGATAAAATAGTTATTGGGTTTTCTGGAGCATCTGGTATTATCTATGGAATAAGACTTTTGGAGGTACTTCATTCTATTGATATTCAAACTTTCCTTATCGTCAGTGAATGGGCAAAAAAAAACATAGAAATTGAAACAGATAAAACATTAGAATATGTAAAATCTCTTTCTTCTATTAATTACGATAATTTCAAACTAGACGCCTCGGTTTCAAGTGGTTCTTTCCTGCATGATGGCATGGTAATAGTACCTTGTAGCATGAAATCCCTTTCCAGTATTGCAAATGGGTATGACGACACTCTTATTTCTCGTGCCGCATCCGTTACTTTAAAAGAATCGCGAAAACTAATTCTTGTCCCACGGGAAACACCTCTTTCAAGGATTCATCTTGAAAATATGATCAAGTTACAAGATGCAGGTGCAATCATACTTCCAGCAATGCCAGGCTTCTATCATAAACCATCGACTATAAATGAAATAGTAGATCACTTAGTTGGAAAAATTCTTGATCAACTAAAAATAAAACATGATCTGTTCAGTAGGTGGAAGGATCAATAA
885	Ar_GM_EKS_MAG_00018_000000000083	16794	17691	f	Sugar or nucleoside kinase, ribokinase family (RbsK) (PDB:2QCV)	COG0524							Glycolysis	COG0524			Carbohydrate transport and metabolism	G	ATGCTAACAGTATTTGGAACAATTGCATTGGATACTACCCGTACGCCCTTTCATACTGTTGAAAGGACTTTGGGGGGCACGGCTGCGTTTGCATCAATTTCAGCTTCAAATTACGTATTTACATCAATAGTTGGGATCGTAGGGCATGATTTTCCGGCATCGTATCTTGAGCTTCTAAAAAATCGTGTTGATATCAGAGGATTAACAATTAGTCAAATTGGAAAAACGTTTCATTACGATTCTTCTTTTGGCTATGATCTTTCAAAAAGAACTACGAACAAGACTGAATTAAATGTAATTTCAAATTACCAATCGACAATACCAGATGAATATGTTGATTCAGAATATGTTTATCTAGCCAATAATGATCCATTGCAAAATTTGAATGTATTAAAATTATTTTCCAAACCAAAGTTGATAATCTGTGATACAATGGATTTTTGGATTATGAATAGAAGGGATGAGGTTATCAAGATGATCAATAAAGTGGATGGAATAATATTAAATGAGTCAGAGGCCAAATTGCTGCTTAAGGAAAGTAATATTTTCACCTGTGCTCGCTTATTAACCTCAATTGGTCCAACCTTTGCTGTAATAAATAAAGGAGAAAATGGTTCGCTGCTTTTCTATGATAAGGAATTCTATCCACTGCCAGCTTATCCAATTGAAATCATTAGAGATCCTACTGGCGCTGGTGATTCCTTTGGTGGTGCTTTTATCGGATACCTATCACAACAAGAAAAGTTGGATTCAAAATCTTTGAAAAATGCGATGATGCATGGAAATATTATGGGTTCGTTTGCAATAGAGGATTATGGCATTGAAAAACTTGTCAATATTAATGCGAATGATATCAAAAATAGATATGAAAAATACAAAGAGATTTTTTCATTCTAA
886	Ar_GM_EKS_MAG_00018_000000000083	17868	18165	f															ATGGAAGCCCAAATTTTCTTGTATTTGATTACTAATGGAAAAACTCCATTAACAAAGATCTCAATCGATTTAAATCTTACTCTCGAAAAAACAACCGATTTGCTCAGTAGTTTAATTGAAAAAGGATTACTATTGGAACTATCTGGGGAGTATCAAACATTTCATCCAAAATTTTCAATCATAAATGCTTATCGTCTACAATGCCAAAGAAAAGGTATCGCATTTAAAAAGAATGTTCAGATTGATAATTTGGCCACGTCGTTAGAAAGATTACACGAATCTGCAAGAACTAAATAA
887	Ar_GM_EKS_MAG_00018_000000000083	18191	18605	f															ATGTCAACCATTCCAGAAAACAAGGTGGTCTATTTTGGAGTCATTAACATTAATGAAAATAATAAGACAATAGGAGCTGTTGATATCTGGAGGAATGTTATAAATAAGAAATTATTTTGTGAAGAGAAAAGATTAGGAGTTTTAGAAATAGTTGACTATATCGGTATGCCCACAATTGCAGAGGATCAAGAATGGGCTGTGGCCATAAACAGAAATAGAATTGGTAAGGAGAGGTGGAAATTAATAAAAATAATAAAAGATGGAGGATTTTCGTTCATAGACACTGATGATGAAACAACGGTTAGTGTCAATGTCTTAGATTACAAAATAGCAGACGACAAATGGTGGAGTTTTCTTGTTTCCAAGAATGTAAACAGAAGTATTGAAATAACAAATGAGGCCAGTCCAAAGTGA
888	Ar_GM_EKS_MAG_00018_000000000083	18601	18907	f															GTGATTCGTGACTCTCATCCTTCTGATGAACCAAAAATATATGTAGAAAAAGCTCAGGGTGGAGAGTATGCAAGCAAATTAAGAGGGTACTTTATCGTTAAAGATACCAAATTAAAGTTCAACGCTATTGCTTTTGGAAGGATAGGAGGTCATAATATTAGTCTGAAATTGACGAAAAAGACTCTGTCCAAATTGGAGGAATTCGGTTATGATACTGAAAATTTTCAACTATTACTGCAACGTAAACTTGTTGAAGGAGAAATAATTCTCGTAGATCCCACAACTAAAAATCAAATCAAACGATAG
889	Ar_GM_EKS_MAG_00018_000000000083	18896	19697	r	Purine nucleoside phosphorylase (XapA) (PDB:1YQQ)	COG0005			Methionine salvage pathway	M00034	5'-methylthioadenosine phosphorylase [EC:2.4.2.28]	K00772	Purine salvage	COG0005	Pathway modules; Amino acid metabolism; Cysteine and methionine metabolism	M00034	Nucleotide transport and metabolism	F	ATGAAGAATTACCATTCTGATATTGGTATTATAGGTGGTACTGGGATTTATAATGCCGAATTACTGGATAATCCAAAATCAATCAAGATCTTTACCCCGTATGGTAGCACTTCTGATCTAATAACTATTGGAGAATATAATGACAGATCGGTTGCTTTCATTCCTCGCCATGGTAAGGACCATACTATCCCTCCACATAAGGTTAACAGTAGAGCAAACATTTGGGCTCTCCATTCACTAGGCGTATCAAGGATCATAGCACCGTCAGCGGTGGGGAGTCTACAATATAATTATAAACCTGGGGATATTATACTACCGGATCAATTTTTAGACTTTACTAAGCGAAGAGACTATACATTTTATGATGAAGGGAACGTATGTCATATATCATGTGCAGATCCTTTTTGTAATGAATTAAGAGATATTTTTTTAAAAGTTGGTAAAAAACTAAAATACAATGTGCATAATAAATCTACGTATATTTGTATAGAGGGACCTCGCTTTTCAACCAGAGCTGAATCAAAATATTTTAAAGATATTTTACATGGCGATATCATTGGAATGACCCTCATCCCTGAGTGCATACTTGCAAGAGAGATGGAAATATGTTACGTTTCGATTGCGACGGTTACAGATTATGATGTTTGGTATGAAAATCCGGTTTCATCTAAAGAAATTCTCGAGGTTCTGAGTAAAAATAGCAGTAAAATTAAAGAATTGCTTGCAAAATTCATAGCTTCCATTCCTGGGACTAGAAATAAATGCAAATGCAAGGATTCGTTAAAGGATGCTATCGTTTGA
890	Ar_GM_EKS_MAG_00018_000000000083	19693	20227	r	Adenine/guanine phosphoribosyltransferase or related PRPP-binding protein (Apt) (PDB:1QB7)	COG0503					adenine phosphoribosyltransferase [EC:2.4.2.7]	K00759	Purine salvage	COG0503			Nucleotide transport and metabolism	F	ATGAATGATGCACAGTTCAAAAATTTAGTTAGAAGTTGGAAAGATTTTCCTACAAAGGGAATTTCGTTCAAAGACATAAATCCACTTCTGAGTACCCCAGATTCATTGAACTACCTTAATGAAAAATTATACAAAATGTGTACGAATGTTCAAATGAATAAAATTGCAGCAATTGAATCACGCGGTTTTATAATTGGATCCCTTCTTGCAAAGAGCTTGAATAAAGGATTAATTCTAGTTAGAAAAGAAGGAAAACTACCGGGTCCTACAATTAAACAATCCTACGATATCGAATATGGTACAAGAATTATGGAAATTCAGAATGACTCGATTTTGGATGGAGAGAAAATTTTGATTGTAGATGACTTACTTGCAACGGGAGGTTCTGCGATTGCTGCTGCTTCACTTGTCGAAAAATTGGGTGGGATAGTCGTTGGATTCGTATTTATCATTTGTTTGAATTATTTGGAAGGTATGAATAAACTGAGAAATCATGGATACAATGTCAATTGTATTTTGGAGTATTACATATGA
891	Ar_GM_EKS_MAG_00018_000000000083	20356	21868	r	Aromatic ring hydroxylase (YoaI) (PDB:1U8V)	COG2368			Hydroxypropionate-hydroxybutylate cycle!!!Dicarboxylate-hydroxybutyrate cycle	M00375!!!M00374	4-hydroxybutyryl-CoA dehydratase / vinylacetyl-CoA-Delta-isomerase [EC:4.2.1.120 5.3.3.3]	K14534			Pathway modules; Energy metabolism; Carbon fixation!!!Pathway modules; Energy metabolism; Carbon fixation	M00375!!!M00374	Secondary metabolites biosynthesis, transport and catabolism	Q	ATGCCGATTAGGACAGGAGAAGAGTATATTCAGAGCTTGAAAGGGCGCAAAATGAAAGTTTACCTTTTTGGTGAATTGGTAAAGGAGCCGGTTGATCATCCTATGATAAGGCCTTCAATTAATGCTGTAGCTGAGACATATGACCTTGCTACAAAGGATCCTGAATTGGCATCAGTGAAATCCTCACTAACAGGTAATGAAGTTAACAGGTTTTTACATATCGCAGAAGGTGCTGAAGATTTAGTTAATCAAAACAGAATGCAGAGAAGGCTAGGGCAACTTACAGGGACCTGTTTTCAAAGATGTGTGGGAATGGATGCACTGAATTCTTTGTATTCCACAACATTTGAAATTGATAAAAAATTCGGTACTCCATATCATGAACGTTTTAGAAAATTCGTAAAGAAAATGCAAGATGACAACCTTGTAATTGGGGGCGCGATGACAGACGTCAAAGGTGATAGAAGTTTAAGTCCTTCCCAACAAGAAGATCCAGATCTATTTGTTCATGTTTCAAAAAGAGACCAAAATGGTATTTACATATCCGGTGCAAAGGCACATCAAACTGGATGCATAAATTCACACTGGATTCTAGTGATGCCTACCATGAGATTAAGGGATGAGGATAAACACTATGCAATTGTAGGTGCAATACCTGCAGATGCACAAGGAATTACTTACATCTACGGGAGACAGTCCTGTGATACTCGTAGTATGGAGAATGGCGACTTGGACGCTGGAAATTCTAAGTTCTCTGGGCAAGAGGCAATGATAATTTTTGATAATGCGTTCATTCCAAATGAATTAATCTTCATGGACGGGGAATACGAATTTGCTTCGATGTTAGTTGAGAGGTTCACATGTTATCATAGACGTAGCTATGTTTGCAAAACCGGGTTAGGCGATGTACTAATAGGGGCTGCTGCCTCAATCGCTGATTATAACGGTATTTCCAATGCATCACATATTAAAGATAAACTAGTTGAGATGACACACTTGAACGAAACTATCTTCGGTGCTGGTATAGCATCATCATACCAGGCTCATAAAACCTTATCAGGAAATTATCAAAATGATGATATGTTGGCAAATGTCTGTAAACACAATGTAACGAGATTTCCATATGAAATCGGCAGGCTTGCCCAAGATATAGCTGGAGGTCTAATGGTTACTATGCCTTCAGAAAAGGACTTTCGTAGTCCTGAGACAGGGCCACTTCTTGAAAAATACTTGAAGGGTAGGAAAGGGGTTTCGACAGAAAATAGAATGCGAATTTTACGACTAATTGAAAATATGACTCTTGGACGAAATGCTGTTGGATATCTTACAGAATCAATGCATGGAGCAGGATCGCCTCAGGCACAAAGGATTCAAATCGCGAGACAGATGCAATTAGGATACAAGAAAAAATTAGCCAAAGATCTCGCAGGGGTTGACGAAGGCGAATCTGCACAAGTAGTCAATGAACAATCTGAATATTTTGATAGAATATTCGGAATAAATACAAATTAA
892	Ar_GM_EKS_MAG_00018_000000000083	22376	22529	f															ATGTCTTCAGAGCAGTCAAGTAAAACTGCTGCAGGGATAAATAGCTGGAAATGTGAAATTTGTGGAAAAAAGTTTGATAATGTTGATATGTTAAATTACCACAATCTTCTTGAGCACAGCGAACACAAAAGACCTCCTATTGGAATTGGATAG
893	Ar_GM_EKS_MAG_00018_000000000083	22741	22888	f															ATGTTCGGCAAAGCCAAATGTAAAATATGTGGAAAGAATGTTAGATTTGCACTTAGACACTTGAGACAAAAGCATCCAGAAACTTTGAATGATCAAGATATTGTGAAATTAAGAATGGATAATGTTATGAGAAGATATTTTACGTAG
894	Ar_GM_EKS_MAG_00018_000000000083	22894	23641	f	23S rRNA U2552 (ribose-2'-O)-methylase RlmE/FtsJ (RlmE) (PDB:1EIZ) (PUBMED:10769117)	COG0293							23S rRNA modification	COG0293			Translation, ribosomal structure and biogenesis	J	ATGAAATTGTATGGAGTTTATGAATTTATCAAAAGAACCAGCATTGTTTGGAGACGAAACTTAGAGATAAGGGGATATGAATTCCAAAAAACCTTCAAAACTAGAAAAAGATGTGAGGGAGTAAGTCGGTCCTTCTACATGAAAATAGAAAGTGCCTTAAGAGATCAATATAGGAAGCTGGCAAAAGACCAAGGATATCGTAGTAGGTCTTCATATAAGCTATTAGAGCTTAATAAGAAATATAACATTTTGAAACAAAATGATACAATTTTAGATATTGGCTGCGCTCCAGGAGGATGGTTGCAGGTGTCAAAGAAATATTCTGGTCTAAATGGAAAAGTAATTGGTATAGACTTAAAACCGGTTATACCGATTCCTGGCATTTCCGTAATTCAGGCTAACATAGAGGATCCAAATGTCTTACAACTTATCAAGCAAAGATTTTCACTTTCATTTGATGTAGTCTTGTCTGATTTATCCCCGAGTGTCAGTGGAATATGGCATTATGATCACGAGAGGCAAATATCCCTTACGTTAGTCGCATTGCAGATATCGAAACAACTTCTGAAACGTGGTGGCACAGCCGTATTCAAAATTTTTGAGGGCAAATATTCAAGTAATGTTAAAAAAGAGGCATCCAGACTATTTATGAAAGTAGCAACAAATAAACCAAAGGCAAGCAGAATGAAAAGTAGCGAATTTTATCTTGTTTGTTCATCTTTTACAGGAAATGATAATACGACATGA
895	Ar_GM_EKS_MAG_00018_000000000083	23685	23844	r															ATGAGCACTACTTCCATTTCAGGTGATTGCAAAAGTAATAAGCACCTTGAATGTTTGGATTGTATGTGTAAATGTCATATTCCCGGGACTATGGAGAATCTAGCAAAGAAAATTGCTAAACTTGAGAAGGAGACTCCTGGCGTTGGAGAATCGCTTTAA
896	Ar_GM_EKS_MAG_00018_000000000083	24028	24184	f															ATGAAAAACTATGATCTAAGATCAATTTGGATTTGTAAGGAATGTAGATCTACGTTTTCATTTCGTTCCGATGTTGAAGAACATGTCGAAAAATTAGGACATAACAATATAAACGAGTATGACATGATTTCTGGAAAACTGTTGAATGAGGAATAA
897	Ar_GM_EKS_MAG_00018_000000000083	24502	25234	f							serralysin [EC:3.4.24.40]	K01406							ATGTACTATAAGATTATCGACGGTAAAAAAATATTTGTTGCTTTAATTGCGATGTTGGCGGTTGCACTAGCTCCTTCAGTTGTTTCTAGTGCATTGGCAGACGACATAGTAGGAACTAATGATGATGATGTTCTTCCAGGAACTAATGATAATGATCGCATCTGGGGATTGAAAGGTGACGATGTAATGTGGGGAAAATCTCAGGAAGATAAACTGTATGGAGATGATGGAGAAGACAACATCATGGGAAATTCTGGTGATGATTTCATATTGGCAGGAGATGATGAAGACATAGTTGAAGGTAATGGTGGCGATGATACCATTTATGGTGGAAAGAATAGTGATGTGATTCAGGGTAATAGTGGCGATGATGATATAACAGGAGGAAAGGGAAATGATATAATAGAAGGAAATAGAGACAACGACGTCATTTTTGCAAGTCGAGGAGATGATTGGGCAGCAGGAAACAAAGGAAATGATTGGATATATGGAGAACAAGGTGATGATAAACTAAAAGGTTATGCAGGTAAGGACAACATATTTGGAGGCAGTGGAGATGATAGACTATCAGGAGGAAAGGGAAATGATAAACTCTATGGTGGAAAAGATGATGATGTACTCAGAGGAGGTTCAGGAGCGGATAAATTTGACTGTGACGGTGGACATGATATTATCGTAGATTATAATCCGTCACAAGGTGACACCAAGAAATCAAATTGCGAAGATTTCTAA
898	Ar_GM_EKS_MAG_00018_000000000083	25385	26147	f															ATGTTAAACCTATGTCTTGAAATGAAAGTGCTAAAATACGGTTTTGTAAGTTTATTATTACTGGCATCAGTGTTATTTATCATACATCCTACACAAAGTCAAGTTTTTGGCCAAGGTGCAAATACAACAAGTACAACTAATGCAACTGAAACAGAAAGACCAACAGCCGACGGGCTAAAGGCTGGGTTTGTACCGGATAGTGAAGATGGAGCTGCCCCGCCACCCCCACCAGCAAATGCTATTACAGTAGATAAATTACCAAAAGAAAACCCTGTAAAAGATCCTGATAGTGATTCACTGTCGATCACCAATAGAACTGAAATATTACAGATACTCCCAGCAAACTCTACAAAGATTATAAAGCATGTTGACGAAGATTTGAAAAATTCCACAGGAGTGGGACTTGCTCCAAGTGATGTGTTGGAAAAAATAACGTCTGAGAAATCTAATGATAACAAGTCAATTCTTCAGATTGCATCCCCAGAAGATATTAAAAAAATTGAATCAGAGGATTCAGCTATAGCTAATGCTACAGGTGGACAAGAGGAAGAAGATGAACCTGTTACAAATGCAACTTCTGAAAAGGCTCAAGCAGGAGGAGAAGCTAATGCCACAGCTACTAATGCAACTAGCGGAGAAACACCATCTCAGTCAAGAGAGGAGGCAAAACAAACTGAAGGTGAAAAAGAGCAAGCTAAGACAGGAGCAGAAGAACAAGCCCTAGCAGGAACACCAGAAGTGACTAACATGACAAATGCTACA
899	Ar_GM_EKS_MAG_00018_000000000084	1	133	r															ATGGAGATCTTCAATGGGAGAGCAGCTACTGAAGAGTATATGTCCACACATTCCCTAACCTTTTCAACTCCCGAAATGACACTAAAAAAATTTGCACTCTGGTTAGGCGATCAAGTTAATATTCCTGGGAAG
900	Ar_GM_EKS_MAG_00018_000000000084	162	684	r															ATGTCATTTGGCGTCGATACGCTTGGAGGTTTGAGCGAAAAACTAAAACAATTAGTAAATGATACCCAAAACGATTATGAATCGTTCATTGATGATACTCAACTTTACAAAAAAGGAAAAATTGGTGATAAAGAATTTTTCGGAAAACTTGCAAAATTTATGATTTCTCTCTCTGCATTAAATTTTCTAGCAATTAGAGTAATATTGGAAATGAAAACTGCAACAGATAAAGGATCATCAATAAAAAGTCCAACTGGCGGAATTGCACAGCCCGCATCTAGTTCTGGATTTGGAGTAAATGCGTTCGTAGACAGTGGTGGTAGTATTGGTAGCAGGTCATCAGACAATGATCAATATCTATTACCAGAACCTGATCAACTGACAGAACCAAAATTCAAACCTGTCGACATACCAATTAGATCTGAAAATAAAAACCAAAATTCAAAAAAGATTTGTTTCAATTGCAAATCTTCCATTCCCCTTGCCGCTAAATTCTGCCCAAAGTGTGGGAATTCGCAATAA
901	Ar_GM_EKS_MAG_00018_000000000084	1113	2919	f	Signal transduction histidine kinase (BaeS) (PDB:1JOY)	COG0642											Signal transduction mechanisms	T	ATGAGACTAATTCCTGGTAAACTGATGTATATAGGTGTCATATCAGTTATTATAATAGCAGTCGCTTCCTACGGATTATTTTTTTTCTTTCAAAGAGTCAATGAAAAAAGTATCAGAGAAAGCATATTCGAACAGGAATTGGATAGTCAGATAAAATCTACTAATTCAATATCTCAGCATATTGGCTCAGATCTTCGGCTGGTTACCTCTATGCTCGAGGATTTGGCTGATTCGATATATTTGCAAAATGAGACGTTATCAGGAGATAAAGTTAGCAAGTTACTCGAAAAAAAATTTAACCAGCTTAATTCTGTCACGAAAGTTGATAGTCTTTTAATTACAGATAAGGATGGGGTTATAACTACTCAAAAGGCATCAAGGGGATTAGAAACCTTTGTGAATATAGATATCTCATTTAATGAATTTATGAAACAAACCAAAGAAAGCCTTCAACCAGTATATTCTGATGGTTTTACAGGAATAGATGGTAAGTATAGAATAGTGATAACCTATCCAATTATCAGTTTAGATGATGGTCACTATATTGGAACAGTAGTAGCAAATTTACCTACTATTGAGTTTTTTAAGAATTACGGGAATGTCAATGACATAAATTCCCAGTTTTTAGTGGCCTTTGACAAAAAGGCAAACCTTTTGGCCGTAGGTGCAAGCGGAGATCTGGTGGGGAAGAATTTTTTCGGGAATGTAACACAGCAGTTTATCAATCACAATAACGATCTGAACAATCTGACTAGATATTTGTTGGCCGGAAATATTGGATATGCAATGTATGATTATGGAATGGGAGAGAGATTGAATACTCAATCTCCAATACTAATAGGGGCAAAACCTGTATATTTCCTTCAAATAGTAACGCCAACAGATAGAATATATTCTAAGATAAATTCCGTACTTTTTACCGAAGGTATAAAGATGTTGTCATTACTTACAGGAACTACTGCTGCAATAATAGTTCTGGTCTTTCTTTTAAGAAAATGGTATAGTATATTACAAGATGAAGTTACGAAACGTACGCGGGACTTGAACGAGTCTAATTACAAATTGATGAAAGCAAACGAATCACTTAAGAATAAGGATGAAGTACAAAATAAATTCATCAATGTCGCTGCTCATGAGCTTCGGACTCCAATACAGCCTATCCTCAATGCTATTTACCTTCTCCAATCCGCAAATTTGAGCCCAGAAAAACAAAATCAATATATGGATATTATAAAGAGAAATACTGAAAAACTAGGCAGACTTGCTGAGGACATACTCGACGTTACTAGAATAGAGAGCAGTTCTTTAAAATTAATGAGTGAACGAATTAATTTGTATGATGTCATATTAAATAGTATTGAAGAATATAAGAGAAATAGTCAGCTCATCTTTAAGGATCTGATAGTAAATTACGAAAGTGCTAATAAATCAATCTTTGTCAGCGGCGACAAGATGAGATTAAGTCAAGTCATGCTTAACCTTCTTGATAATGCTGGCAAATTTACCAAAAGAGGATCAATTACGATCACAACAGAAATTAAATCGGATAGCCTTCAGGTTGCTGTAAAAGATACTGGAACTGGAATACATCCTGAAATATACCCGAAGTTATTTTCCAAATTTGCAACAAAATCAGATAGGGGAACTGGACTGGGTTTATTTATTTCAAAAAGCATTGTCGAAGCACATGGCGGTAAAATATGGGCTGAAAGTAGTTCTCAGCAAAAAGGAGCTACTTTTATCTTTACACTCCCACTTTCAGATCAAGAGAATATTGAAAAGAAAAATGACAACAATGAATCGTAG
902	Ar_GM_EKS_MAG_00018_000000000084	2908	4006	f	Lipoprotein Med, regulator of KinD/Spo0A, PBP1-ABC superfamily, includes NupN (Med) (PDB:2FQW) (PUBMED:21622736)	COG1744					basic membrane protein A and related proteins	K07335					Signal transduction mechanisms	T	ATGAATCGTAGAAAACGAATACAATATTTGTCAGCTCAAAAAATCTTGGTAGTGGTTGCGATAACTGTTTCACTTATCTGGCTTACAGTAATGTGTTATTCTGTTTTATTTGAGAACTTGTATGCACAGATTCAAAATAAATCGGTTCAAAGATCGGTTCAAACATTTAATCCAAGTGATAAATCTTTAAGAGTGGCTTATTTAACAGATGGTCTGTTTAGCGATGCCGGCTGGGGAGCATTTGCTTACAATGCTGGACAAGAAATAATTTCCAAGTACGGTTATGAAGTTAATTTCTTGGATAACATATCAATTTCTAATATAGAAACAACTCTCAAAAATTATGCAGATAGAAATTATGATATTATAATAGCACAAGGGTATGAATGGGGAGAGCCTGCTATTAAAGTAGCACGAGAATATCCTGACATAAAATTTATTGTGTTTACCGGTCTGGTAAAATCTAAAAATGTAGCTTCAATTTTCCCAAAACAGCAGGAAGCTGCGTTTCTTCTTGGGGCCCTTGCAAGTATGTTGTCAAAGAACCATACGATTGGTTTCATTGGAGGAGACGAGAAATATCCTAATCTAAAGAACATTTACGAAGGATATAAACAAGGAGCCTTGCATGTCTATCCTAATGCCAAGATACTTGTAACTTACTTGGGCGACTGGGATAATGAAGCCAAGGGAAGATCTGCAGCATTGTCTCAAATTGAACAAGGTGCAGACTTTTTATTGCATGTAGCTGATACTTCTGGTCAAGGTGTGATTCAAGCAGCCAAGGAGAAGGGAGTATATGCATTTGGTGCTGTGTCAGATCAGAATAAATTAGCGCCTGATACTGTAGTGACCTCATTTGTTTTAGATCCAGTAAAGGCGTATGATTCGGTTTTTAAGATGATACATATGAACAACTTTACAGGAACTATTTTTACTCCAGGACTGGAATCGTCAAAGAATTCAACTAACGAAGATGGAATAATATACATAGCACCATTCCATGGTTTTCATAATAGGATACCCGTTGATATACAATCTAAATTCTTTCAGTTGACTCAGGATATATTGAACAGAAAAATTATCGTTTCAGGATGA
903	Ar_GM_EKS_MAG_00018_000000000084	4080	5562	r	Glutamine synthetase (GlnA) (PDB:1F1H)	COG0174					glutamine synthetase [EC:6.3.1.2]	K01915	Glutamine biosynthesis	COG0174			Amino acid transport and metabolism	E	TTGCCTTATAAAATTGTTAATGGAAAAGTTGAATCCTTGAGGTACACAAGCGATGATGTTCTACTTAAAATCGAGCAAGACAAAATAAAATTTCTTGATTTACAGTTTACTGGATTATTCGGAAGATTTCATCATACTACAGTAGCAGCTAATATGTTAAGAAAGGATGATTTTAAGGACGGGTTACCAAAACTTGACGGTTCTTCAATAAAAGGCTTCACAGAGATTCATGAATCCGATTTAATCATAAAACCTGATCCTTCTACATATGCATTTATCCCTTGGATAGAAAAGTATCCCACAGCTAGACTCATATGTGACATTTTATCGGGCGGTGAAAAGAGAGCATCCTACCTAGCCGATCCACGTGGAATTGCTAAGAACGCCGAAAAATACGTTAAAGAAAACGGTTATGATATCTCGTACTGGGGACCGGAGGTCGAATTCTTTGTTTTTGATAAACTCCAAGTAAATACATTAACGTCGTTTCATAGCCAGAGCTATGAAATAACTTCTCGCGAAGCACCATGGTCAACAGAAAATGTTGGTTATACTCTCAGATTGAGGGAAGGATATCTTCCGAGCCCACCCGGAGATACCCTCATGGACTATCGACATGAATGTGTTGATGTACTTAGTACTGATTTCGGGATAATTTGTGATGCCCATCATCATGAGGTAGCAACTGCGGGACAATGTGAGATAGACATTCGTTACGATAGCCTTGTTAATACTGCGGATTCAGTTCAAAGTTACAAGTATATTGTCAAAAATATTGCAAAGAAGCATAATATGATAGCAACAATGATGCCCAAGCCAATTGCATTGGATAACGGTTCTGGAATGCACGTCAATGTAAGTCTCTGGAATAACGGAAAAAATCTATTTTATGATCCAAATGATAAATATGCCGAGCTATCTCAAACTGCAAGATACTTTATTGGTGGAATATTGGATCACGCGAAGGCTCTGGCAGCCATTGTTGCTCCCACTACAAATTCATATAGAAGATTAATCCCTGGATATGAAGCACCCGTTTATATTGCTTGGAGTACGGGTAACAGATCCGCAATAATTAGAATTCCCGCCCATTATAAGGGAGAAAAATTTGCGTATTTGAAAAGAATAGAATTTAGAGCACCGGACCCCTCATGTAATCCATATTTAGCTTTTTCTGCAATTGTTGCTGCTGGTCTTAGTGGAATAAAAAAGAGAATTGAAACAGATGATCCCAAGATAGAAGATCATGTTGACGCAGATATATTCAAGATGAGTGACGCCGAAAGAGAAAAACATAAAATAAGACAGTTACCGGCAAGTTTAAGAGAAGCAATCGAGGAACTAAAATCCGACTCCAATTTCTTGAAACCAGTATTTGGTAAACATGTTATTGAACGTATAGTTGAAGATGCTGCAAAACAACACATGGAACTAGCTGTTCGCCCTCATCCACATGAATTTACCATGTACGCTGACGTATGA
904	Ar_GM_EKS_MAG_00018_000000000084	5725	6370	f	DNA replication initiation complex subunit, GINS family	COG1711					DNA replication factor GINS	K09723					Replication, recombination and repair	L	TTGGCAGGCGTTATAGATGATAATAGCAGTAGCAAGAATAGTTCTGAAAAAAAAATCGATTTAGACTTTATCATGGAACTTCTCAAAAAGGAAATGCAAATTCCAAAGATCCAAGGTATGTCGCCTGATATTTATAAGAAAATTGCACAAATACTAAAGGAACTTTCTACACAAAAGTATGAACACCTAGAATTAGATGTTCATAATGAACTCATTAGATTACTAATATTATCTACAAAATCATTGATCGAATTAAGAACTCGCAAGCTTCTAGAAAATTACAACGGTAAACCTTTGCCTTACCCTTCATTATCTACTGATGAATATTCTAATTTAACTGATGAAGAAAAGTATATTTTTGAAGAAGAAAGAAAAGTATCACAAAGAAAGGATTTGGTTATACAATCTTTAATTGCTGGAAATGTGAATAATTTGGATTCGATATCAAAAATCATAAGGTCGAGAATGACTATAATAAGATTTTTGGAATCGACGGATCAGTTTATGGGGGTTGATATGGCAAAATATGGTCCCTTCATTAAAGAGGACGTTGCGATTTTACCTTTTGAGAATGCAAGGTCGTTGATAGAAAGAAAAGTAGCACTAGAAATAAATGATTCGCGATTTCACGTTAAGGAAACATAG
905	Ar_GM_EKS_MAG_00018_000000000084	6723	7758	r															TTGATATATAGAAATAACACCATCAATCCAGAAAAAATACTTTTTCAAATATTAGATGAATTGCGAATAACAGACAACAAAATAAAATTAAATACCTCCTTACTAGTAGGAAACCTGAAAGTTTCTAACAATGATGAATTTTGGATAAATATTATGAAAGCAATAGTTGTAGTATGCGATGAAAACAAATACGCTTTTTCAAAAGCTGAACTTTGTGATTTTCTAACGATTGGAGCTAGAGGCCTGGACAATAAAAAATATGAAACAATAGTGAACTCGGAGAACCAATTAAAGAATAAAGTAGTTAGCGATGCAATATTTAGTATATACAAAGACATAATGGAGAATTACGATAATCTAGATTCTGATTTAAAATACAATTATCCAAAAATTATTCTGAATATTATTTCAATAATTAGAAGAGGATCTGATATTGGTGGTGAAAAGATAAATCTTTACGGATTAGAAAGGTATTATCTGAAAAATAAACTCGATGCCATCGATAAAAAATTAGACGTGTCTGCACCCATTCTTGACACTGTGAAAAAAACTGATATTACTGATGAAAAGAAATCAGAATCTTCTTCCTTACAAGCTTTGACAATAGAAAATACATTAAGCAAGAAAGATCTTGTCAATAGCCTTAGTGTTATTACTGGGAGGAAAAAAAATGAACTGAATGAATTGCTGGCAAAAATACCAGAGCTAGATTATAAGAAAATAACTGATTTGTGCGCAAACTATAGTAAATTACAAAAATATTCAAGACTAATTGGAACAGAGGAGTTCAGCCGCCAAATTGAAAAAGAATTGGGGAGAAAATTCAATGATAGACAACTACAACATGCAACAATTTCAATAAGAAAAGTAAAGAGCTATGTAGAAAATGTGTTGGATGGTAAATTCATTCCCCATGGTTCGCATGGAATAAATCATGTCAAGCACAATTTAGAATATGGATATCAATTAATGGGACTAATTGAATACAGAAGAAGAAAGTATTCTCATTCATACAATAAAAAATCACAAATTTAG
906	Ar_GM_EKS_MAG_00018_000000000084	7955	8762	r	ADP-ribose pyrophosphatase domain of DNA damage- and competence-inducible protein CinA (CinA) (PDB:4CT9) (PUBMED:25313401)	COG1058											Replication, recombination and repair	L	ATGTACACTGTTGAAATTATATGTATTGGAAATGAGTTACTATCTGGCATAACTTTAAACACGAATGCTCATTGGATATCAAAAAGAATTACGAAAATTGGCGGTTTTGTAAGAAGAGTGACAGTAATTAGAGATGATTTAGATGAAATTAACTTGGCCTTAATCGATTCTCTTAAGAGGAAACCCGACTTGATAATTGTTTGCGGAGGATTAGGTCCAACCTATGACGATAAGACATTAATGGGAATTGGTAAAGCACTGAAAAAAAGACTGATATTGAACAATGTTGCATTAGATATGGTAAAAAAAAGTTATCGTGCAAGACATCAAAAAGTGAAAATAAATAACGCAAGATTAAAGATGGCAATAATTCCAATAGGTTCGACTCCAATTCAGAATCCTGTCGGTAATGCTCCTGCGGTATTGCTTTCTGTTAATAAAACAGTAATAATGTGCTTACCAGGAGTTCCGATTGAAATGAAAGCAATAGTTACAAGAAATATTTTGCCTCAAATCAAAGAAGAAATAGGCAACTTTACAATACACGAGATTAACTATTATGTTCAAGGAATTAGTGAGGCTATGATATCATCCAGATTAACAAAAATAGTTGCATCAGCACCAAAAGATAGATTATATTTAAAAACCCATCCACAAGGCTACGTCGATAATATCCCCACTTTAAGAATTCAAGTAGTTTCAAGGGGATTCAAGACAGAAGAAGTCAAGCATTTACTTGATAAAGTTTCAAAACAACTTTTAGCAGTGATTCGAAAAAATAAGGGAGAAATATTAAAAATATTATAA
907	Ar_GM_EKS_MAG_00018_000000000084	8809	9247	r															ATGTTATCAATAAGCGAAATAAAGTCCCCCTCTCCAAATCAAATGAAAACACTAACTTTAACAGATCTAGTAATAATGAATAAACTATCAGTCTCTTTTAGGGAACAAATTAAGGAATATGTTGATATTGATCCATTTACCACTCATGATCCATTTCTTGAAAATGATGATTATGAATATTCTGTTATTCTAGATAAAAGTAATACAAGTAGAGTGGTCTCTATACTGGCTACAAAAAAAGAATTTACTACTCAAATCCCTTGGGATTCTTTACTTGGCAGTCAATTTGTACGTGTAACCATATCAAAGACGGAAGCTGATGCATTAAAATATGAATTAATGCCAAAAGATACCAATAATTTCTATCCTTTCAGACAATCAACAAGAATTGCGGGATATATTATGTTTGCATATCAAATATGCGGTTTACACCAGTAA
908	Ar_GM_EKS_MAG_00018_000000000084	9946	10855	f	3',5'-cyclic AMP phosphodiesterase CpdA (CpdA) (PDB:2ZO9)	COG1409					acid phosphatase type 7	K22390					Signal transduction mechanisms	T	GTGGTGTTTCTCTCGATTGGATTGAGCACATTTGGTATCTTTGTCACACATACATTTGCAGCAGCACAAACAAATCAATCAGATTTTAATTTTGTTGCTGCCGGAGACTTTGGTTGCGGTAAAAACGCCAATAGAACAATAACCAACATGTTAAGCAGAGAACCAGAGGTGGTCATAGGGTTGGGAGATCTTTCTTATCAAAAAACTGCAGATTGTTGGTTTCACGTTGTTTCTCCATTAGATAACGATGGACGATTAAAAATCGCGATCGGAGATAATGAAATGTTTCCATATAAATTTAATCAATATATGAAACATTTCAATATGACCAAACCCTATTATTCATTCAACTATGGAAACGTTCATTTTCTTTCACTGGCAACAGCTAAAAATAAAGTAATACCTTATAATGAAACTTCGGAACAGTATAAATTTGTTAATGATGATCTTAAAAGAGCGCATGAAAATAAGAGCATTAATTGGATAATAGTGTACTCATTTAGATCGTTCTATTCCTCTAATACAACACATCCAGGGCTAGATGAATTGCAGGATCTGTATCATCCTCTCTTTGATAAATACGGAGTAGATGTTGTCCTACAGGCTCACAATCATAATTATCAACGGACGTATCCAATTAATTACAATGTGACAAAAACATTTACCCCTATAATAACTGATAGAGATACTGAGAAATACGATGATCCAAAAGGGCCTATATTTATCACAGCAGGAACGGGAGGGGAGGATCTCTATAATTTTACCGGTCAAGCGCCCTATGTTATTACTCAATTTCAGAGACACGGATTCTTAAATATAGATGTAGTTGAAAATGGAACTAGGTTGAATGGTAATTTTTATGAGAACAGAGCTAAAAGTGACAAGGATCACTTTACGATCATAAAGTAG
909	Ar_GM_EKS_MAG_00018_000000000084	11483	11639	r	Signal-transduction protein containing cAMP-binding, CBS, and nucleotidyltransferase domains	COG2905											Signal transduction mechanisms	T	ATGCATCCAGATATTATAGCAATGTCAAATAGTGCTCAAGTCTCATGTCCTTATTGCGCATCGAAATTTAACAATAACGAAGAGTTATCCAAACATATCGATAGAATACATGGTGATTCTGGGTTGTTGGAGGGAGACCGAAGACAGTGGAAATAG
910	Ar_GM_EKS_MAG_00018_000000000084	11714	11855	r															ATGAAATGTGGAATCTGTAAAGAAGAAATAATTAAGGAAAAAAGAAGAGAACATCTAAAATATCATAAATTAGATGATACGCTCGTAGAATGGATAATAGAAACTGATGATGATTTGATATCATTTTACGAAAAACATTAG
911	Ar_GM_EKS_MAG_00018_000000000084	12033	12300	r	Predicted transcriptional regulator (PDB:1R7J)	COG3432											Transcription	K	ATGAAATACAGAAGTAGAACAGAAATAGTAGCAATGATCCTAGAAGCAGCAAATGGTGGGGCAACAAAAACCAGAATCATGTACAAAGCTTTTCTAAGCTATGCTCAATTGAGGGAGTACCTCTCCGTACTTATTGAAAATAATTTACTAGAATATTTAGAAGGCTCACAAACCTACAAAACCACAGAGAAAGGACTGAATTTCTTAAAGATGCACAACGAAATTGGCGAGCTTCTACAAACTTCAGTGAAAGAACAAAGAATATAA
912	Ar_GM_EKS_MAG_00018_000000000084	12476	13259	r															ATGAGCGATATAAAGCTCGAATTTGTAGGAAAGCAGGTAAAAGATATGTATGGCGCGTATGTGGGAAAGGTAATCGGGTTAGTTACTGATATCGACGGCTCTATAGAGTCAATAGGTGTGGATTGTGGTTCAATTGGATTAAAACAACTATCATATGAGCAGTTGCTTGTCCAAGGCGACTATGTGATTTTTATACCAAAGTGGCGAATGGACGCCCAGAAATTACTCAGACAAAAAAATCTTACACTCAAGAGAGTTAAGGCACTTGAGAACCTTGTTGCAGATAATGACTTAATGAAGGATGATGCTGAAGTGTTGCATTTAATATATGAAAAGAGACTGGTTGATTTGGAAGGTAACGAACAAGATGTCATAAATACTTTGAATTCAAGACTACAAGAATTGGATTTGCAAAGTACAACCATCAAAACGATTATTTTCGATGCAAAGTTGCAGTATAGGAGTAATGATATTGTCGACGAAACATATCAACAAATCAGTACAAATTCAACTGAATTATTAGACCGTATTAAATTAGAAAAAGACGAAATAAACAGCTTTCTCTCAAGGATAACTCAACCACATTCAGAAGTTGTCTCAAATGAATTAGAAGACAAAAACATCAACCCTTCCCAAGAGGATACAGAGCATGTAAGCGAAGTGGAATCCAATCCAGATATTGAGAGTGACGAAAAGCTAAGGTCAACATCATCTGGTGATGCCCAAGGTGATGAGGTAGAAGGTAATTGGCTAAATGAAGTGCTTACAAAAGACACAACTTAA
913	Ar_GM_EKS_MAG_00018_000000000084	13375	15052	f	Thymidylate synthase ThyX, FAD-dependent family (ThyX) (PDB:1KQ4)	COG1351					thymidylate synthase (FAD) [EC:2.1.1.148]	K03465	Thymidylate biosynthesis	COG1351			Nucleotide transport and metabolism	F	ATGTATACTGGACTATTTTGTATTACTATTATGAATTTCAACTCTGTTTATGATTTTTCAGATCGAGAAAAATCTGTACTTGGTCAACATTTTTCAAATACAGATAAGCACGTATTTGCAATTACAACTCCTAGACAAGTCGATAGAGGCGCACTGATGTCGAGATATTCTCGATCGGATAAAACAATGAGAAAGATTTTTTTGGATGAATTTGTTACAAATCCGAACAGAGGAAAGGAATTCTATAGCAAAATATTATCAGAATATGGTGATGATTCTGTTGCGGAATTAGGAGAAGCACAGATTGCGGTAGAGTGGATCTCCAACATTGCGGCTAAAAAAATGGAGGATCAAAGGATTGGTTTATCCTATTTGGAAAAATCCTCTCGCTATATACCATTTGATCAGAAAGTTGGTAACATGTATAAATATTATAGAGATGATAGAATACTCAAATCAAAATACGCAGATCTATTTATAGAATCTTGTGACCACGCATTCGATGTTTATAGTAAAAGTATCAATTTAATGCAGAAATTTATTGCAGAAATTGAACCAATTGATGATTTTGTGTATTTTGATTCCATTTCAAAATCAGAAAAACCCTTCTCCAAGCTCGCGAACGGGCAGGATATAGAATCGGCGAAGAAAGTGTACAATAGTACAGTAAGATCTAAAGCCCTGGATATTCTACGTAACTTGCTGCCTGCTGCCACTCTTACCAATTTGGGGATATCTGGAAATGGTCGAGCATTTGAATACCTCTTAACAAAATTGTACTGCTCTGAATTAAATGAGCTCAAGGGACTGGCTCATTTATTGAATTCTGAACTAGATTATGTTATACCATCTTTTATCAAAAGGGTAAATGAAAAACATGGAAAATCTCTTCAATTATTTATGATAAATACCAGTAAGGAGATATCAAAATTGACAGATAAATATCTTGGAAATATTCAACCTGATTTTTCTCCTGTGGATGTAAGGCTAATCAGTTATACTGAGAGTAAAGATGCAGAACTAAAGGTTGTTTCTGCAATATTATATGAACATGCACATGGACAATCACTGCATGACATAATGAAATTAGTTAAATCATTTCCACAAGAAAAAATAAAGGAAATAATTTTGGCCTACACAAAATTTCGTGGAAACAGAAGGCATAAACCCGGTAGGGCATTTGAGATGGTTGAATATTTATTTGAAATGTTTACCAACTTTGGGATGTTCCGTGACTTGCATCGTCATAGAATTCTTACTATCGAAAGGCAATTACTTTCGACTAAACATGGATATGATATTCCTAAAGAAATTATTCACTCAGGGATTGAGAAAGATTTCAAGGATTGTATGTATCTTTCTGATAACGTTTATCAAAATCTTGCAAGGACCATGCCTATCGAGGCTCAGTATGCCGTTAATTTTGCCTATAAATATCCATACTTCATAAAAATTAATTTGAGAGAACTTTACCACATGATCGAATTACGTACTACCGCACAAGGACATCCAGATTATCGTTATATATGTCAGCAAATTTATAAAAAAATCAATGATATTCATCCACTACTAACGAAAGGAATGAAATTTGTGGATCTGAATCGATATGAGCTTGGAAGATTTGAAACCGAGAAGAGAAAAGAAATGAAGAGAAGAGAATTATTATCTTCGAAATAA
914	Ar_GM_EKS_MAG_00018_000000000084	15092	16130	r	5'-3' exonuclease Xni/ExoIX (flap endonuclease) (ExoIX) (PDB:3ZDA) (PUBMED:19000038;23821668)	COG0258					flap endonuclease-1 [EC:3.-.-.-]	K04799					Replication, recombination and repair	L	ATGCAGTCAATGGGCTTAGATCTAAAACCAATCCTAACATATAATAACATAAAATTAAGTGATCTCTCAAATAAAACAATTGCTGTTGATGCTTTTAATACTATTCACCAATTTCTAGCCACAATTCGTGGATCTACTGGAGAACTTCTTAGTAATATTCACGGAGAAATAACCAGTCATTTAAGTGGGCTATTTTATCGTAATATCAATTTACTGGCTGAGGGTATCAAACTTGTCTATGTCTTTGACGGAGTATCTAATCCATTAAAAATTAATGAAATTCAACGCAGACATAAAATTAAGGAGGTAGCTACGGAAAAATATGAGAAAGCAATTATTCAAGGTAAACTAGAAGAAGCAAGAAAATATAGTCAAGCAACATCAGTCTTGACGGATAAGATGATAGATGAATCAAAGAAATTGCTCTCTTTATTAGGAATTCCAACGATACAAGCTCCATCAGAAGGAGAAGCAACTGCAGCAAAGCTAACTAATTCCGATCTAGTACATATTTGTGCAAGTCAGGATTATGATTCTATTTTATTTGGTGCTAAAAGATTAATAAGAAATATTACGATTAGTGGTAAAAGGAAAGTTCCCAATAGAAATACCTACATAGAAGTTCCGCTAGAAATGTTTTATCTTGAAGATATACTTAATTATACTAAATTGACACATGAGCAACTAGTTGACGTAGGAATCCTAATAGGAACCGACTATAACTTTGGAGGTATACCCGGAATAGGTCCGAAGACTGCAATGAAACTTATTCAAAAATATTCAAAATTGGAAAATATCGATCAACTTCAAGAACCGTTATCCAATGTTCCGTATGAAGAAATTAGAGAACTATTCTTGAAACCAAAAGTTGCAAATGTTACTAATGATGATATTAAATTTGAGTCTGTTGATTATGATAAGACAGTTGAATTCTTATGTAGCGAAAAAAACTTTTCTGAAGATCGTGTTAATTCAGCATTACAAAAGCTTAAGAATTCAGACAAGAATAAGAATCAATCATTGGAAAAATGGTTCTAA
915	Ar_GM_EKS_MAG_00018_000000000084	16254	16524	f															ATGAACGTAAGTACTGTGGTAAGTGTTCTGAATGTTGCTGTGCTGTCGATATTGTTAGTAATTTATGTAAAGATATACCTCAAGAGTAAAGCTGTATTTACAATTGGTCTGATGTTCTTTACGGTTATGTTAATGCTTCACAATTTAATAGCTGTATATGCCTACTTAGTTATGGCTCCACTTTATCCAGATGATTTACTGCCATATTTTGTAGCAATACATATTGCAGAATTTGTTGGAATTGTTTCTTTGTTAAGAGTAACTCTTTGA
916	Ar_GM_EKS_MAG_00018_000000000084	16640	16934	r	Formate hydrogenlyase subunit 6/NADH:ubiquinone oxidoreductase 23 kD subunit (chain I) (NuoI) (PDB:1B0P)	COG1143							NADH dehydrogenase	COG1143			Energy production and conversion	C	ATGCCAGTAGCAATAATTCCAGATATTAGCGAACAACATTGTATCGGCTGTGCTCTATGTGTCGAAATCTGTACTTCTCTTGGTCCAGATGTATTGAGGGTAAAACCAGTTGAAGGATGGAAGAGAGGTAAAGCTTTTGTATTCTATCCTGAAAGATGCATTTCAGATGGTGCATGCATAGGGGTTTGCCCAACTAAAGCAATATTTTGGATGAGACCAATGGATTATACACCAGGTCAGCCTATTCCACTAAAGAAGAGTGGTCTGTTCTCAAAGGGATGGGAAGAAGGTTAA
917	Ar_GM_EKS_MAG_00018_000000000084	17084	17576	f	Uncharacterized conserved membrane protein, UPF0127 family (PDB:3M7A)	COG1430					uncharacterized protein	K09005					Function unknown	S	GTGGTTCGTAAAATCACAGTACTTGTACCGGTTATTATTGCAAGTATAATATTGGGTGTATTGGGTTTAACGTTTGTTCCAGAAGGAATAAAAAATAGGAATTTAGACTTTTCAAAAGGTACGATAGTCATAAACAATCATTCAATAAGTGCTCAGATTGCTGAAACTCCTGCAGAACGGCAAAGGTGGCTGACTTTTAGAACTGAAAAACTACCATTTAGCTCTGCCCTTCTACTTGTTTATGATAAGTCTGATTTGTATTCTTTGTGGCTCCTGAACATACAATTCAATTTGGATTTGATTTGGTTTGATAATGCCGGTAATATTGTTTATATGGTAAAGGATGCAGTACCGTGCAAAAACGCTTTAGATCCTGTTCAGTGTACTTTTAAAAATACAACACCATCAAAATATATTCTTGCAGCAACATCAGGCTTTATCAATTATCACAATATCACAAAGGATTCAAAAATAAAATTGGTTTCAATATAA
918	Ar_GM_EKS_MAG_00018_000000000084	17604	19554	r	Acyl-coenzyme A synthetase/AMP-(fatty) acid ligase (Acs) (PDB:4B2O) (PUBMED:14638756)	COG0365			Methanogenesis, acetate => methane!!!Methanogen	M00357!!!M00617	acetyl-CoA synthetase [EC:6.2.1.1]	K01895			Pathway modules; Energy metabolism; Methane metabolism!!!Signature modules; Module set; Metabolic capacity	M00357!!!M00617	Lipid transport and metabolism	I	ATGTTAGAGAAAAAAAGTTCAACCATGTTAGATCAGGAGGACAAAGCAGTAGAAATAAATCTCCAAGGCAAAACTCTGCAGGAATTAAGAACTAAGTCGTTAGAAAATATAGAGGAATTCTGGGCTCAGCAGGCAGATAATTTAATTTGGAGTAAAAGATGGGACAAAACTGTTGATTGGAATCCACCTTTTGCAAAATGGTTTACTGGTGGCTTGATAAATGCATCCGTAAATTGTCTTGATAAGCACATTAATAATATTACAAAAAATAAAGCAGCAATAATATGGGAAAATGAATCTGGCGACGTTAGAACTCTTACTTATAACCAATTATATGTAGAAGTAAATAAATTTGCAAATGCTCTACGCAATTTGGGAGTAAAAAAAGGTGATCGAGTTACTATATACCTACCCATGGTTCCCGAGTTGCCTGTTGCTATGTTGGCGTGTAGCAGAATAGGAGCTATACATATTGTTGTTTTTTCTGGATTTAGTTCACAAGCATTAACCGATCGTATAAATGATTCGAAATCTAAAGTCATCATAACTGCTGATCAAGGAGTAAGACGCGGGAAAATACTTGAACTAAAAAAAATAGTCGACACCGCTATTACATCAGCGCCATCGATAGAAAATGTGATTGTTCTTAAAAGAGGAACAGCTGAGATCAAAATGAGTAAAAAAGATCTTTTGTGGCACGAGCTGGTCAAGAAAGAAAAGTCCTACTGCCCACCTGAACTTGTCGAGAGTACTCACCCACTTTACATCTTGTATACTTCGGGCACAACTGGAAAACCAAAGGGCGTGCTGCATAGTACCGGCGGATATCTTACACATATCTATGCAACGGCAAAATGGGTTTTTGATTATAAAGAAGAGGACATTTTTTTATGCACTGCAGATATCGGATGGGTTACGGGACATAGTTACATGGTCTACGCACCTCTATTACATGGAGTGACGAATGTTATCTTTGAGGGAACTCCTGATTTCCCTACCCCCGATAGATATTGGGCACTAGTCGAAAAACATAGAGCCACAATTCTATACACCACCCCTACAGCATTGCGTATATACATGAAATACGACTTGTCGATCCCTAGTAATTTTGATTTATCATCATTGCGTCTTTTAGGCACAGTAGGTGAAGCAATAAACCCTGATGTATGGTTATGGTATTTTAGAATTATTGGAAAAGAAAAATGTCCAATAGTTGACACGTGGTGGCAGACCGAAACAGGAGGAATTATGATAAGTCAATGTTTGGGCATTGATACAATAGCCATGAAACCGGGGTCCGCAACTTTTCCAGTTCCAGGAGTAGACATAGGGATAGTGGATGAAAATGGGATCGATGTAAAACCCGATAATAAAGGTTATTTGGTCATCAAAAGACCATGGCCAGGTATGTTAATGACACTATGGAATAACGATGACAAATATATTAATACATACTGGAACAAATTTCAAGGGTTTTATTATTCAGGTGATTTTGCACTCATAGACCAGGATAACTATATCTGGTTACTAGGAAGGTCTGATGACGTACTCAAAATTGCGGGACATCGACTAGGCACTATGGAATTAGAGAGCGCATTTGTAGCATTCAACGCAATAGCCGAAGCAGCTGTAATCAGTAAGCCTGATAAGGAAAAAGGGGAGGCAATAGTCGCATTCCTAGTTCTTAAGAGTGGCTACATAGAATCTCCAGAATTAAAAACGGATCTTGTCAATCATATTCGAAAGACAGTTGGACCAATTGCTACTCCGAATGAAATACATTTTACCAATAAATTGCCAAAGACAAGAAGTGGAAAAATAATGAGAAGATTACTAAAATCGATAAGTACTAGGTCAGATCTAATTGGTGATACAAGTACCCTTGAGGATGAAGCTTCAATAGAGGAAATAAAACAAATATATCAAGAATTTCAAGACATCACTAAATGA
919	Ar_GM_EKS_MAG_00018_000000000084	19705	20194	f															ATGTTGTTAGAATGGGATGAACAGATTAAAGCTCATCTAATGTGGATATGGGGTGGAGAAGACGGTTTTATGAAAAGGAAAAGAGAAGGAATGTTGGTTGTAACGGAAAAAAGACTCATATTTATAACAAAGACCAACATGTCATACAGAATTCATGATGTACATTCACAGCGACAGCTTTTGCGATTTAAAGAAAAGAAGAATGTTTTTTTGCCAATAGAAGGTTACGGTATTACTGAATTAAAGAATGATATTGAAAAAAGTGATAAAAATACTGTATTCACTTTTTCTGAAATTTCGGATATGTATTTTGTTGAAAGAAGATGGGGTACGGAACTTAAAGTTAAAATTAATACTGATATCCAAAATAAACAGAAAAATTATGGCTTTGCAATTGTGAAGGGTTGGGTAAAATATCCTGCAAAGGATCCACTGCTGTTTCATCATGTGGACTGGAATCCAATAGTAACATTATTCAAAATGTCTTAA
920	Ar_GM_EKS_MAG_00018_000000000084	20282	21020	f	Precorrin-6B methylase 1 (CobL)	COG2241			Cobalamin biosynthesis, anaerobic, uroporphyrinogen III => sirohydrochlorin => cobyrinate a,c-diamide	M00924	cobalt-precorrin-7 (C5)-methyltransferase [EC:2.1.1.289]	K03399	Cobalamine/B12 biosynthesis	COG2241	Pathway modules; Metabolism of cofactors and vitamins; Cofactor and vitamin metabolism	M00924	Coenzyme transport and metabolism	H	GTGCCGGAAAATAGAATTGAAGATAAGAAGTTATTTCTTGTCGGTGTGGGTCCAGGTTCGTCAAGCTATTTAACAGATGTAGTGAAAGAAGTAATTAGAAAATCCAAATATCTGATAGGTTATAAATATACATTATCAATAATAAGAGATTTGATTATTCCTAATTTTCATCAGGTCTATGAAGTAACAATGAAGAATCAGGATGAAACTTATAATGAAGTGTACAAAAAAATGCGAGAAAATGAATTTTGTACAATTCCTTTTACTGGAGATGTAAATTTTTCAGAGTCTGAAGTTGTTGATAGATTGCTTGAAATCTTTGGTAATGATAAAGTAGAATTAATGCCAGGGATTAGCTCTATTCAAGTTGCTGCTTCAAGGGCAAAAGTTCCACTGGATAAAGCAAGAGTTCTTACTTTTCATATTACTGAGGATATTGAAGAGAAGAAGAGAGAATTAGTTGAAGTTATACAAGGTAAGAAGAGCGTAGTTTTGGTACCAAGGCCTTGGAACAATAACACAAAAAAAAATTTTATGCAATCCGAAATAGCGTTATACCTTAAAAATGAGGGAATAGATACTTCAAAGCTGATAGTTTGGGTATTTGAATTTTTGACAACTGCTGAAGAGAGGGTGTTTAGGGGTAAATTGAATGAATTAGAGGATATGGATTTTAGTGCAATGTCGGTATTGGTTATTGATCAGGTTAGACGCAAGACATATCTGGAATTTGATTGA
921	Ar_GM_EKS_MAG_00018_000000000084	21046	21577	r															ATGTACAAATACAATTTTAAAAAAAGGACTCTTTATCTTGGACTTGGTATTTTTCTATTTTTGATTTTCTTTGTATTTGGGACATCAGTCTCATATGACAAATCTACTTCAACAGTTTTAAAGGAACAATTTCAAAATAAAATCAGAAATATTGATAGCATAGGCATATTCGTCAATAACTTTCTAATATCGACTCTAATGTTTGTCCCAGGTATCGGAATTGCGTTTGGTCTCTTTTCAGGATTTAGTACTGGTAATATTTTCATGATCATAACACGAGATTTACCAATCCAAATACCGCCATTACTTGTTTTTTTGACAATATTTGGAATCATGGAACTTATTTCTTACGGAATAGCTATCTCTAGAAGTTATTTACTACTAATTCACATTTTAAAAAGAACAAACATTAAAGAAAATCTTATACATACTGGCATTGAAATTGGTATCGTAGCAATAATTCTATTTTTTAGTGCTATTATTGAATGGGATTTAATAAGACAATCTGGAGATATGAATTTTTTAAGATAG
922	Ar_GM_EKS_MAG_00018_000000000084	21676	22222	f	Archaeal DNA polymerase II, small subunit/DNA polymerase delta, subunit B (HYS2) (PDB:3E0J)	COG1311											Replication, recombination and repair	L	TTGTCTATTGCATTGATTTATGCGATAAATAAGGGATATCAAGTTCATCCTGATGCTTTTGCCTTTCTCAAATCTCTCGATTGTGATGTTGAAAAAATAATCAAGACCATAGTGCATGCTAAGAATAAATTCAAACAGAAGTCTCCAATATTAATCGATGATATAAAGAGTGTTATTTCACGAGACCTTGTTCGCACTGATCAACGTGTTATAACAAACACAAACATTGAGAGTAATGGTGAAAGTTATAAAATCATTTTTGATCCTACGTACAAGATAAATTCTGAGGATAAGAAAGATTTTTTTAAACTCTTTGATAGTCGTTATAAAAAAACATTGAAAATCTTGTCAATCCGATCGGAAAGCAGGCAGATAAGAAAAATAAAATATATTAAGGATCTTAGAAATAAGTCGAGATTTAGCTCTCTAGCCAATGAGAATGAAAGGGGAAAACTTGTTGATTCTGTTTTTGTCGCAGGTTTGATCATGCTTAAGAGAAATAGAAAAAATGATGTAGAGTTAGTGATAGATGATACTAGTGGGAGT
923	Ar_GM_EKS_MAG_00018_000000000085	0	957	f															CACTGTGTTGACGATGTGAACTTTTATAAAAACCAGATTTCAAATAGTAGCGTTCCTACTACTGCGACTTCTACTACTACCAGCACATCCGCAGATAACGGCACCGATGGTACAACAACTTCAGATGTTAAATCAACTTCAGGTTCCGGTGATGTTAAATCAACTTCAGGTTCCGGTGATGTTAAATCAACTTCAGGTTCCGGTGATGTTAAATCAACTTCGGGTGATGTTAAAGAAAACAATATGATTAATGAACTTGTGAGTACAGGAAAGTTCACAGAAGCTGAAGCCAAAGACTTTGTATCAAAGACGATGGGGAATGGAGCCGATGGTGCATCAACCTCCGATAATACCCAGTCAACTAGCAGTCAAGACAACAATGCAAATACTCAGTCAACTGGCAGTCAAGACAACAATGCAAATACTCAGTCAACTGGCAGTCAAGACAACAACAATGCAAATACTCAGTCAACTGGCAGTCAAGACAACAATGCAAATACCCAGTCAACTAGCAGTCAAGACAACAATGCAAATACCCAGTCATCAAACAATCAGGATAATAATAATCCGCCTTCTAATGAAAACTCGAACCAGGCTATAGACTATAACGATCTCAAGGACCTTGTACATAGCATAAAAAACCACGTCGTAGATAGTGATGACATAACTTTGAATGCTTTCCAAGATTCAGGTGCTTATAAGGGGGCAGATGAAGCAACCCAAAAGTGTATAGACCTGGCAGGAAAAATAGGAAATAAACTTGGTGATCAGGAAATAGTGCACTGTTCTGAGGATCCAAGCTTTTACCAAACCCAAGTAGCTAATTTTAACAACAACAACGCCAACGACAACAACGCCAACGACAACAACGCCAACGACAACAACGCCAACGACAACAACGCCAACGACAACAACGCCAACGACAACAACAATAACCCTGATGGTACTAGTAACTAG
924	Ar_GM_EKS_MAG_00018_000000000085	981	1644	r	Zn-dependent protease (includes sporulation protein SpoIVFB) (SpoIVFB) (PDB:3B4R)!!!CDC48-associated ubiquitin-like protein CUZ1, contains AN1-type Zn-finger (protection from As/Sb toxicity) (CUZ1) (PDB:5IJ4) (PUBMED:24121501;31403721)	COG1994!!!COG3582											Posttranslational modification, protein turnover, chaperones!!!Defense mechanisms	O!!!V	ATGCATAGAATTCCAATTAACCACTCATGTGTTTCTTTGAAAGACTACATTGACAAAAAAAATATGATAAGTAATAATACAAAGAATTCAATTTTGGAAAGTCTCATACTTAAAATAAAATTTTCCAAACTAGAGATACTTCACTTGTCCATTGCAACAATTTTAGTAACTGCAGTTGGGTTATCGTTAACCAGATACAGGGATATCTCTTGGGAATTTTTGACTATTTTTGTTAGTGCCTTCCTTGTTCATGAATTGGCTCATAAACTGTTGGCACAGTTTTATGGAAGCTGGGCGGAGTTTCGTACAAATACATATGGACTAATAGTGACTGCTTTTTCGGCAATACCGTTTATCCCATTCAAATTCATAGCACCAGGAGCTGTTGTAATAGATTTATCGGATAGAAGTAAATTTGGAAGGGTTGCGTTTATTGGACCGCTTACTAATCTTGTTATGGGTTTTATATTTTTGATATTATTTTATAGAAATCCATTTGTTGATTACCTGTATATAGGAGCATTATTTAATTCATGGATCGCGTTATTTAATTTACTACCATTTGGGAACCTTGACGGCCAGAAAATTTTTAGTTGGAATAAAATTGTATGGATTTTTATGATGGTTAGTACAATGGGATTATTTGTCTTAATTAATACCTAA
925	Ar_GM_EKS_MAG_00018_000000000085	1918	2401	f															TTGGATTACTGTATTAAGTATAGAATTAGTTTGGCAAATGATGATAATACACATGATACAGATGATAAGCTCATCCAACGCTATGATACTATTCTAAAAGAGAGTGCATTATTAAGTACCTTTTGTGGGATCCTCTTTGGATTTTTATTGAATATGGGCATAAATGTACCTCATACTTTTGCGTTTATTGATAAGATAACTCTGATCGTGGCTTTATATTCCATTACCGTGGCAGCTTCATTATTTGTTATGCCGGTAGTCTATCATCATTTACAGTACCCTTATGGAAGTTTCCATAAATTCAAAAGTAGAAGTCATAGATTTATCATCCTGGGTCTAATTCCTGCCGGTATTACTCTATACCTTGGTCTTGAACTAGCATTACACTCTCTCCTTGGTTCTATAGAATCATTTATTCTTGCATCGCTACCATTTATACTAGTTTATTTCTTGTTCAGAGCTAGAAAAGGTGAATTCTTATAG
926	Ar_GM_EKS_MAG_00018_000000000085	2479	4030	f	Exopolyphosphatase/pppGpp-phosphohydrolase (GppA) (PDB:1T6C)	COG0248					exopolyphosphatase / guanosine-5'-triphosphate,3'-diphosphate pyrophosphatase [EC:3.6.1.11 3.6.1.40]	K01524					Nucleotide transport and metabolism!!!Signal transduction mechanisms	F!!!T	TTGAAAATATCTATCATTGACATTGGCTCTAACACAATAAAGTTAGTAATCTATGATGTCAAAAAGGATAATTCATTCATAGGTGTTCACCAAGAAAGCAGCAAAGTTAGACTTGGTGATTCATTGGCTTCTTCGGACAGTCTTAATGAACAATCGATCCTCAAGAGTATTGACGTTCTCCTCCTGTATCGCGATATTGCTAGACTTCATTCAGCAAATAAAGTTATTTGTGTAGGTACTAGTGCTGTTAGAGAAGCAAAAAATGGTAAATATTTCATAGATCAAGTTTTTAAAAAGACCGGAATAAGAGTAAGGGTGCTAAATGGACAGGAAGAAGCTTACTATTCCTACCTGGGAGCTTCCATATCCACGTGCATTCCAAATGGGTTGTTCTTTGATCTTGGAGGAGGAAGTCTAGAAATAGTTTACACTGAAGATTTTAAAATAAAGAAGGCACAAGCGTTTCCATTAGGGGCGTTACGACTCACTAGAACATTTGCTAACCAAGACGGTTCTTTTTCAAAGAAAGATTGCGATAATATGACTCAAAAAATAGTGGATACACTTCCCCCTAAAAGGAGCTATGGTATCGGAATAGATACCCTACTTGTAGGAGTTGGTGGAACATTGAGAGCCCTTGGAAGATATGATCAAAAGCGTGCAGGATTTCCATTTGAAAAAATTCATAACTATAGATTGACACTGAGTGCCATTGATTCTCTACGTAGGGATGTAAGCTACCTGAAAACCGGTGAAATTTCCAGTCGAGGGTCCTTTGATTCTACTAGAGTTGAAACAATTGTCGCCGGTATATATGTAATTCAAAGTATTATGACAAATTTGGACTTTGAAGAGGTCGTTATAAGTGGATATGGTATACGTGAAGGAATTCTTGCTTCATTTATTGAGAACCCCAATACACTAGAAAACCATAATATCGAAAGTCTAGAGAAACAGAATCTTAAAGTACTTTCTTATCATTGTAATAAACATGATATCTCACATTTTGGGCTTGATGATATTATGAATTATATGATTTATTATAGATTGTTAAAGGAAAGGGAAGTTGAGATACTATCCTATGCACTTTATACATTATCAAGACTACCAGAGACAAATAAGTACTATGGCCTTTTCTACCGATTATTGGATGAAGACTATCCTAGTCTCACCTATAGAGAACAAGTTATACTTGCATTATCAATAGTGTACTCTAAAAAAATTAGGATTGCACAAGAACTCTTTTACAAGTATAGTCACCTACTAAAACCACAGAATCTAAAGTCTATCCAAAAAATAGCCATACTTCTCTACCTAGCAACAATAATTATAAGGACTGGATCTCAGATTAGGATAAGATTAACAGAAAACCAAAATATGATATTTACCATAATACCTACACAGAAATCATTTCCTACCATTTTACTAAAACAAGTTATCGAAAAAGCCAGTGCAGTCTTTGATATTCCAATACAGTACGATATACCAAACAGGATTAATAGAGAAAAAAATTCAACTAATAAAATTATTTCGATAAAATCTCAGACCTGA
927	Ar_GM_EKS_MAG_00018_000000000085	4035	4770	f	Thymidylate kinase (Tmk) (PDB:3LV8)	COG0125			Pyrimidine deoxyribonuleotide biosynthesis, CDP/CTP => dCDP/dCTP,dTDP/dTTP	M00053	dTMP kinase [EC:2.7.4.9]	K00943	Thymidylate biosynthesis	COG0125	Pathway modules; Nucleotide metabolism; Pyrimidine metabolism	M00053	Nucleotide transport and metabolism	F	ATGGCAAACCGCAAGAATAACATTAAAAAAAGCATTCCTATACCAGGTAGGCTTATAGTTGTTGAGGGTATAGACGGATCCGGAAAATCTACTCAGCTTAGATTACTGGAGAAATGGCTCCTTTCAAGGAATGTGCCAGTATTTTTCACAGAATGGAATTCGTCAGAGACGGTGAAACAAATTACAAAAAAGGGAAAGAAAAGTGGAAGATTAACACCAATTACCTTTTCATTGTTACATGCCACTGATTTTGCGGACAGATACGAGAGGAACATCCTGCCACTGCTACATGCTGGATATGTAGTTCTTGCTGACAGATACGTTTACACTGCCTATGCTAGAGACATAGTTAGGGGATGCAATCCAAATTGGGTCAAAAAAATATATGAATTTGCAATCAAACCAGAGATTGTATTCTATTTTAGGGTACCCATAGATGTAGCAGTAGAAAGAATACTCTCCGGAAGACCCAGGCTAAAGTATTATGAAGCTGGCATGGATTTAAACTTAAGTAACGATCCTTATGAGAGTTACAGAATCTTTCAAAGCAGAATTATTGATCAATACGAATCATTATCGCTATCGGAGAACTTTACTGTTGTAGATGGAACTATGGAGATAGAAGAGTCACAAAAGCTTTTGAGATCAGAAGTTATGAAGCTTTTACCTTTGAATATTACTAAGAATATTACGAGGCCTACAACACTTGAATATCAGATCAATAGAATCACTTAA
928	Ar_GM_EKS_MAG_00018_000000000085	4741	5482	f	Thymidylate kinase (Tmk) (PDB:3LV8)	COG0125			Pyrimidine deoxyribonuleotide biosynthesis, CDP/CTP => dCDP/dCTP,dTDP/dTTP	M00053	dTMP kinase [EC:2.7.4.9]	K00943	Thymidylate biosynthesis	COG0125	Pathway modules; Nucleotide metabolism; Pyrimidine metabolism	M00053	Nucleotide transport and metabolism	F	TTGAATATCAGATCAATAGAATCACTTAAGCGTAGGAAGACTAGAAAAGGACTGTTTTACGGCCAAGCTATTCCATATTTGGAGAATATTGAACTTAAGGGGAGATTCATCGTAATAGAGGGCCCCGATGCATCAGGTCGAAGCACCCAAATTGAATTATTATCATCAAAGCTTGAAGCTGACGGTCATGCAGTACTGAACGCTGGGCTTAGACGTTCTGAATTAATAGGACAAGGAATTCTAGAAGCAAAGAGAAATTTTGTACTAGGCAGAAGGACCATAAGCTTATTTTATGCAGCAGATTTTGCTGATCAATTAGAGAACAAGATCATCCCTGGATTAAGATCAGGTTACATAGTTCTTTCCGATAGATACATTTATACGCTAATGGCAAGGGAAGCGGCACGCGGGATAGATAGCTCATGGTCTCATAACCTATATGGTTTTGCTCTGAGGCCAGATATAGTATTTTATCTTGATGTTGACCCAAATGAGTTAGTACATAGAGTTTTCAAAAAGAATTCTTACTTGGATTACTATGAATCAGGGACAGATCTTAGATTATCAGATAATATGCTAGAATCATTTGTCATGTACCAAAAATTGCTAAGAAAAGAATTTAAGCGAATGCAAAGACGCTATAAAATAATATCAATAGATGGTAATAGATCAATAATTGAAATAAATCAAGATCTTCAAAAAAGGATAGATGATTATCTTTTAAACTTACAGAATTACTAA
929	Ar_GM_EKS_MAG_00018_000000000086	0	1410	f	PMT family glycosyltransferase ArnT/Agl22, involved in glycosylation of proteins and lipid IVA (ArnT) (PDB:5EZM) (PUBMED:16226890;31233657;32706435)	COG1807											Cell wall/membrane/envelope biogenesis	M	ACCGAAAGTGGTGATGGACTTCAGCCACAAGCTAGATATCGAGCCCCTTATTTTGGACAAATTTTTTTAGCAGGTATCTTTAGCATTATTGGTTATCCCAGTATAGTTAGTGTGGGTGAAAAGAATCCTGTTGAGCAACTATATTTGGTTCCACGCCTAATAATGGGAATTTTAGCTGTAATTGATACATTTCTTTTGTATAGAATCACAGAATATAGATATGGTAGGAATGTTGCAATTATTGCCGCGATATTATTTGCAGTAATGCCGTTTACTTGGATGACTAGAAGAATATTTCTAGAGTCAATTCAGCTTCCCTTCATTTTAACGTCAATACTACTCATCCTTAGTCTTGGTAGGCATAAGCAGGAGCAACCACAACCGCAACAACAAGACCAACAACCAAAGCAGGAACAGAAACAATATATGAGGCTTACATTGATTGTCTCTGGAATTTTTCTAGGTCTTGCTATATTTACCAAGATACCTGCTTTCACAATAATCCCATTGGGCATTACAATGATATATTTAGTTACTAGAAAAAAGACATATGTACTACTTTGGTTAATTCCTGTTCTTTTGGTTCCATTATTGTGGCCGCTGCATGCTACGCTAAGTGGAGATTTGGACGATTGGATTAGTGGTGTACGTTACCAAGTTAGCCGAGATAGACCCTTAATCAATACAATAAACACCTTTTTCCAGATAGACCCCGTACTGTTTGTTTTGGGAATGGGTGGTCTGGTATATGCTGTCATAAGAAGAGACTATTTCGTGTTGCTATGGGCAATTCCTGTTTTCATCTTTCTCCAGGCAATAGGTTATGTTTCTTCATTTCATATTATTCTGTTACTACCTCCATTATGCATAGCCGGGGGAAATATGATTGAAAAGATCGGAAGTAATATCTCCAATATTAAAACGAAAAATATGCTACCATACATTAGGATAGCAGTTATAGGGATATTTGGCATCAGCAGCATAACAATGCTAATTACTCTAAACATGAATTCAACTTATTATCAGGCGCTTGCTTTTGTTCTTGCTAATTTACCTAACAGTAATAGCAATTCAACAAGTATCAATCCTGCCGATAAGGTAACATTGGTTGGAAATCCTCAATTTTTCTGGATTCCAGAATTTGTTTTCAATAAAACTTTTGATTCGAAAAACTTTTACAGCAAAACTCCATTCAAGACAGATAAATACATGATGATTATAGATAGTGGATTTATGAAAATTTTAAATAAAGATAATTCCTCTAGGTTAAATTTGGCATACAATGCTACCCATAATTTGGCAAGATTTGAACAAAATTTTACCGGGGGCACTGATATCAACAAATACCCATATACGAATTTGAAATTAAGTCCCGAAACACGCTTTATTGAGCTTAGGTCCAACTACTAA
930	Ar_GM_EKS_MAG_00018_000000000086	1477	1945	f	Threonyl-tRNA synthetase (ThrS) (PDB:1NYQ)	COG0441							Aminoacyl-tRNA synthetases	COG0441			Translation, ribosomal structure and biogenesis	J	ATGCGTGTATTGTTGCTACATTCAGATTTTATTGAATACCAACCAATTTCTAAGGAAGTACAGGCCGCAGAAGATATTCAATCCAAATCTACTAAAAAAATAGATGAAGTAATAGTAGCATTAATTGCCGTGGAAAAAGATGACGATGAGTCCATAATTGATGATGTATGCAGCGAATTAAAGACATACGGGGAGACGATAAAATGTGATAATTTACTAATCTATCCCTATGCACATTTAAGTTCAAATCTAGCATCGCACAGCACAGCTCAAGCATTACTAATTTCCATTGAAAAGCGTGCTAGGCATTTTTTTGGGACTGTGAATACGGCGCCATTTGGTTGGACAAAGTCATTTAATATAAAAGTTAAAGGACATCCACTGGCAGAAAATGCTAGAACATTTCAAAAAAAAGGAAACGGCAAAAGCAATACGGAATCGACCGCCGAGTCAATCGCACTAAAATCA
931	Ar_GM_EKS_MAG_00018_000000000087	2	152	r							4a-hydroxytetrahydrobiopterin dehydratase [EC:4.2.1.96]	K01724							TTGTCTAATGGTGAGATAGAAAAAAGCATTAGAGAAGAATTGGATAACAAGTGGGAATTGAAAGATGGAAAGCTTGTTAAATTATTCCAATTCTCAAGCTTTATGAACGCAATTTATTTTGTAAATGAAGTGGCAAAGGTTGCTGAAAAA
932	Ar_GM_EKS_MAG_00018_000000000087	292	658	f															GTGCAACATATATCTTTATTTTCACATTTGCAATTTACGAGGTTGTATAAGGTATTTGCACGCATCGATCCTAATTCCACTCAAAGTGTTGAATTTAATTATAGGTTTCCATCCGATACTACTTCTGGTATTAATATAGGAAATTTGGTAATCTTTAAGACCCATTTCGTCTCTGTTGGTGAAATTATAGAGATCGACCATAGATGTAAGTATTATTTGACTAACCAGATTACAACAATCTTAGAAAAAGTAAAACTCCAAAGCTTATCCTCTGATGATTGTATCAGAACCGATAGTGTCATGGCTACCGATGGGGCCCTTGATTATTCGAGGAACAGACGAAGGACAGACGAAGTTATTTGTTGA
933	Ar_GM_EKS_MAG_00018_000000000087	807	1806	r	K+-sensing histidine kinase KdpD (KdpD) (PDB:2KSF)	COG2205											Signal transduction mechanisms	T	GTGGAAGAATCTACATTCAAGGAATTAATGGAATCTAAGCACTATTCTCCTGAAATTACAGATGTTATCTATGACTTTAACCAGCTAGAAGAATTGACTTTGGATTCTGTTAAAGTGGTTGAAAAAGGTTTTGATACAGTTTGGGACAAAACCATGCTTAATTATCATTTTAAATATTTGCAAAATGGATTCAAACTGCTTGAAAAGATAATTGAAGAAAGACATCTACAAGTAAGATTAATTGTTGACGCAACTGCAGAGAATATTCATTTAATAAATTCAATAAAATATTATGATATAAGACATCTTGATAATGTTAAAGGAAACTTTGGCATCTTAGACGGAAGAACATATATGATTTATTTTTTTAATAAGGATACCGAAAAACCTGAACAAGGCTTTTTTAGTAATTCCAAAGTTCTGGTAGATAAGCAGCGGCAAGTTTTCGAAAAATTGTGGGAAATTGCTATTCCGATATCTATCAGGTCCAAAGAACTAGATCATCAGGAAATCCAAGAGTTTCCAAAAACATTCACAGATTTTATTGAAATAAAAAATGAGGTTTACTTATTGATTGAGCTCAGTAAAAAAGACCTTATTATTTATTCACCTAAGAAAATATTAGGTTCATTTATACATGAAGATAACTTTTGGAAACATTTTGCAATTCTATTGAAAAGAGGTGTAAATATCAAAATCATGACTGATGATTTTGACTCAGACCTACTGATAAAGATAAATGAAATGAATTCAAACGAGAACAATCAAAATAATATACAAATTGGAAATGCAAATAAGCTAGGTAATATCAATGAATTCATAATCATTAGTGACGGAAAGCATCTCATGAAGATAAATTATGATAAAGATCATAATTTTGTGGCACTCTTTTCTAATAAAGAGCATCAAGTTCTGGTTCAACAAATCCTATTCGAAAAATACTGGAATGAAATCAGGAGTCTTGCGATTGCTAATGGCAATATATCTCAGAAATTTTAA
934	Ar_GM_EKS_MAG_00018_000000000087	2048	2252	f															ATGGTGAGTACAAAAATTGGAAAAACAGAAGAAGCGGGACTAGACCCTTGGACGTTATGTCTGAATGCCATAAGAGCTCCTACGACAAGGGATAGATACGAGACAAGTGTAGCAAAATTCTTTAATTTCATTAGAATACCAGGAACAACTTTAGAACAAAAAGCAAGAGCATTAGCTAAAATTGATATGGGTACTAATATCTAA
935	Ar_GM_EKS_MAG_00018_000000000087	2219	2312	r															ATGTTAATAATGACTATGAAGAATGTTACTTATAAAGGTAACAAGAAGAGAATGGTTCCTTTAGATATTAGTACCCATATCAATTTTAGCTAA
936	Ar_GM_EKS_MAG_00018_000000000087	2467	4231	r	Ferredoxin subunit of nitrite reductase or a ring-hydroxylating dioxygenase (NirD) (PDB:1FQT) (PUBMED:23844911)	COG2146											Inorganic ion transport and metabolism!!!Secondary metabolites biosynthesis, transport and catabolism	P!!!Q	TTGACAGAAGCACCTGCAGGAATCTACGTTTCAACTCTTGAAGAGCTGAAGAAAAAGGGTTGTATGTCCTTTAATCTTAATGGGTATGATCTAGTAATCTTCTATCATGGAGGACGCGTGTATGCATTAGACAACCGTTGCCCTCATATGGGGTTCCCTCTGAGCCGCGGCACTACTAAGGATGGTATACTCACTTGTGACTGGCACCACGCCAGATTCGATCTCAAAAGTGGCGGTACGTTTGATTTATGGGCTGGCGACGTGCCATCTTTTCCCACACAAGTTCAGGATGGGAAGGTTTGGGTGAAGATTGAGAAGCACAAGGACAGAGGGGAAACGCATAAAAAGACGTTGCAGGAAGGCTTGGAACAGAATAATGGTTTGTTGATTGCTAAATCAGTCATAGCATTGTTATCTTCCGGGACAGAACCGGCAGAGCTCATAAGAATAGGACTAAAACATGGAATTACTTACCGGCAGGATGGCTGGGGACAAGGACTTACCATTCTTGTATGCATGGTCAACCTGCTGCCAATCCTCTCCTCTGAAGATAGATCACGAGCACTCTATCATGGTTTGTCGGCTGTGGCTCAAGACTGTGACAGTGTAGCACCACGTTTTGCAGTAAGAGGACTTCCAGATACGGCACCTGACCTATTAACTTTGAAGGGATGGTTTCGTCATCTTATAGAAGTTCGTGATTCTGATGGCGCTGAACGCTGTTTGGTTTCAGCTATTCAGGCAAAGGCAGACCCTTTGGAAATAGCTGATATACTTTTTTCAGCTGCTACAGATCACAGATATCTGGATGGAGGTCATATTCTCGATTTCACAAACAAGGCGTTTGAAGTGCTCGAAGTTGTAGGATGGGACATGGCAGAAGGAATTTTGTCTAGTCTGGTGCCTCTATATGCTACAGCAACTCGAATGGAGGAGAGAAGCTCTTGGCGCCATCCTGTAGACATCTCAAAAATCCTGGATAGATCATTCAAAGAAATTCCCAGCTCGTTAGAATTAGGCAGAAAAAAACGTGGAAGTTGGAAGGTTGACAAATCATTTGTTGATACGCTTCTTGGAGACAAACCTGACCAAATAGCAGACATACTTCTCAATGCAATCAGTAATGGTGCCACAGAACAGGAACTAGCAGTATGTGTAGAGTATGCTTCAGTCTTGCGTATACTATACTTTGGAACTTCAAATGAATTTTCTGATTGGGACACTGCTCTTCATACGTATACCTTTTCGCACGCGGTACAACGGAGTCTGCATAGACTTTCTTCAGTAGAACTTTTGCGTGCAGTATTTGACGTAGCTATGAGTGTGTACCTTATTCGTTTTCTTAACGTCCCTCCTTCTCCCATCCCTGCATCGGTAGCACAGCAGAATACTGAAGAGCGTGATACACACGCGAAGAAATTCCTAGAGATCCTAGACAAACGACAGCAAGTGAGCGATGCGGCTGAAGTAGTAACAAGGTATGTCACTTCAGGAGGAGATCAAGAGCGACTCCTAGCTGTACTGGGTAACGCCCTGTTAAGAGAAGATAGAAATTTCCACTCTATTCAGATGATCGAAGCGGCATTCGGACAATGGAAGTCCCTGCTTCAAACAAAAATATCCCTCCTTGATCAATCTTCGATTCTGGTCGCCGCTGCGCGCTATCTAGCCGCACATTCTCCCACCGTTCGCCGTCAGGGTCAGATGTTTGAAATTGCTTTTAGGCTGCATCACGGCGCCAAGTTATATGAAGGAATCGAATAG
937	Ar_GM_EKS_MAG_00018_000000000087	4575	5028	f	Ketosteroid isomerase homolog YybH (YybH) (PDB:2GXF)	COG4319											General function prediction only	R	ATGGATAAAGAAAAATGGTTAGCACAGGCTGTAGAGGATAGTAATTCTAGATTCTATAAAGCATTTGAAAGCCTCTCAATAGAAAAAATGGAAGAGGTCTGGAAACATAGCAACGATGCTATCTGCATACATCCGGGCTGGGAGATGTTTAGCAGTTGGACAGCAATTAGGGAAAGTTGGGTAAGGATATTTGAAAATACTAAGTTGATAAAATTCCTTATCACTAACATAAAAATAAAAGCATTTGAAAAAATAGCAGTAGTCATTTGTTTAGAAAATATTGAATCTGTTATAGATAACGAAAATAGTATTGCAATGGGCGTAATTGCTACAAATATCTTTGAAAAACAAAATATCAACAACAAGAAATACAATAACGAATGGCTAATGATACATCACCATGGTTCTTCAGTAGCAAATTACATGCCTCCTAATCTTTCGTCTAGCGCATGA
938	Ar_GM_EKS_MAG_00018_000000000087	6670	7078	r	Phenylpyruvate tautomerase PptA, 4-oxalocrotonate tautomerase family (PptA) (PDB:1BJP)	COG1942			Catechol meta-cleavage, catechol => acetyl-CoA / 4-methylcatechol => propanoyl-CoA	M00569	4-oxalocrotonate tautomerase [EC:5.3.2.6]	K01821			Pathway modules; Xenobiotics biodegradation; Aromatics degradation	M00569	Secondary metabolites biosynthesis, transport and catabolism	Q	ATGCTCATTTTCATGATAAGATTACTAAACCAATCTAACCTATGTCAGGGACATGCCGTGGACCAGCACCATGTGATTCAGGTTCAGCTTCGGGCATTGGCGACTATTCTTGCCAAGATACTAATTGCCTTCTTTAATTGGGAGTTTTTATCTTTAATAATTTTCTATGAAACTGCTATCTTTAAACAAAAGTCTTATGAGCATCCTTTGACCAATATGGTGTATTCATTCATTCCCATTGTCACTGTGTCGCTATTCGGTGGAAGAACCCAAAGAAAAAATGATAGGTTAGCTGAAGCAATAACAGAAAGTGTCTGTAAGATCTTAGGAGTTGATAAGAAGGAAGTAATAGTTGTATTTCAGGAGGGACCACACGGTAACTTTTATTCCGAAGGCATCAGACTATGA
939	Ar_GM_EKS_MAG_00018_000000000087	7316	7502	f															ATGAACGACAAGAAAAATAACTATGAATTCAATGGAATAAATACGCAAATACTAAATACAGCATTTGATTCCATGCGAAACCTTCCAGAAAGGGCAAAAGTAACATTTTCTGCAAAATCAGAATGGAATGGTGGTTTTAGTGTAACAACTACTTCCAAAGACTTTGTTATGGGGGCCAAAATATAG
940	Ar_GM_EKS_MAG_00018_000000000087	7522	7882	f	Uncharacterized OsmC-related protein (YhfA) (PDB:1LQL)	COG1765											General function prediction only	R	ATGCAATATGATTATCCAAATCAGTTCTCAGGGCAGGGAAGAGGTCCTACCGTATGTGAGGCTTGTATGGGTGCCTTGGGAGCATGTTTGACACAAACTATAGCAGGTCACGCAACATCCAGAGGTATCAAGATTGATAGCATTGACATTAACATGGAAGGTGATCTTGACATGCGTGGTTGGACTGGTATATCTAATGATGTAAGGCCAGGTGCTCAGCAATTAAGAGTAAAGATGAATATTAAAAGCGATACTGCCTCAAAGGAACAAATAAATGAGTTATATGAAATTGGGAAGAGGTTTTCACCTGCATTTGATACCATCACTAATGGAACTTCAGTAGTTCTAGTTAACTCTTAA
941	Ar_GM_EKS_MAG_00018_000000000087	7910	8207	r															ATGTTTTCTGATGAGAATCTTGGTAAGGCCATCGATTTTGTAAACCCTAAGGTCAACAGCTGGGCAAAGGACTTGTTTGGAAGCTTTGAGCAATTGAATTTGACTAGATCTCAGAAGGAGCTAATTCAGGTTTTGACAGCTGAAACTCTCCTGTACAATAGCCTAATGTCAAATGAAGAAATCATCGCAATCTTGTCTGACATAATACGAAATATAGCAACCCGTCACGCATATGGAATGTTCCTTGACTGGGGTAAGAGAGCCTCATTATTCAAGGCACCTGATAAAGAAAAATGA
942	Ar_GM_EKS_MAG_00018_000000000087	8369	9380	r	D-arabinose 1-dehydrogenase, Zn-dependent alcohol dehydrogenase family (AdhP) (PDB:5O8Q)	COG1064					alcohol/geraniol dehydrogenase (NADP+) [EC:1.1.1.2 1.1.1.183]	K12957					Carbohydrate transport and metabolism	G	ATGAAAGTCCAAGCATATGCTGCTCATGAAGCACCTGGAAAACTAGAGTCATTTGAGTATGAATTAGGTTCTTTAAAACCTGATGAAGTAGAGATCGATGTAGAGTATTGTGGTATCTGCCACAGTGATTTGAGTATGCTTAAGAACGAATGGGGCTTTACACGTTACCCATTTGTGCCAGGACATGAGGCCATCGGCAAAGTGGCTGCCATTGGAAAAATGGTGAACCATCTAGAAATTGGACAATATGTAGGATTAGGCTGGCGATCTCGGTCTTGCCTTGTATGTGACCAGTGCTTGAGCGGTCATCACAACCGTTGCTTGAAGGGAGAAGATGTGATGATTGGTAGACATGGCGCTTATGCAGATAAGGTACGCTGCCAAGCGGTATGGGCCTTTCCCATACCTAAGAATATTAATATCAACACTGCCGGTCCATTATTTTGTGGTGGAATTACTGTTTTCAATCCGATTATCCAAAATAATATTAAATCTACAGATCATGTTGCTGTGGTGGGAATTGGTGGGTTAGGACATTTGGCTATTAAATTTCTAAATTCATGGGGATCTGAGGTTACTGCTATATCTACCAATCCTGAAAAAGAGAAGGAAGCACAGCAGTTTGGAGCCGATCATTTCTTAAACTCGAAGGATGTTGATGCTCTAAAACCATATTCAAATAAATTCGATATGGTACTGGTTACTGCAAATGTAGACCTAGATTGGGATGCCTACATTAGTACACTTCGCCCTGGTGGCAAGTTACATATTGTTGGAGTAGCTTCACAAGTAAAGGCAAGTGTGTTTCCATTAATCGGTGGTGAGAAATCTATTGGCGGTTCACCTATAGGAGGTCCTGCAGAGATTCTGATGATGCTTGATTTTTGTAGCCGTCATGCAATTGAACCAACAATAGAACAGTTTCCATTTTCGCGCGTTAATGAGGCGATGCGACACCTTGAATCAGGTAAAGCACGTTATCGAATAGTCTTGCAGAATGATTTCAAGTAG
943	Ar_GM_EKS_MAG_00018_000000000087	9595	9916	r															ATGTATGGAATATATGGAGAGCATACACAAGAAGCATGTCCACTCTACAACGAGCAAAGTAGAAGGTGGCTACTGGCAAATATTCCAAATGAAGAGAAAACTGCACAAAAGCATGGAGTAAAAATCTTGCAACAGTATCATTCAGCCTTAGAACACACATTCTTGTGGGCTGTAGAGGCAGAAAATGCACAATCTATAGAAGAGTTCATGGCCAAAACCGCCGGAAGATTCAACACAGTAAGAATTGTACCATTGATTACTTTCCAAGAAGTTATAGAAAGATGCAAAAAAATGGAAGATGGAACATTTTACGATAGTTAA
944	Ar_GM_EKS_MAG_00018_000000000087	9976	10426	f	DNA-binding transcriptional regulator, HxlR family (HxlR) (PDB:1YYV)	COG1733											Transcription	K	ATGGTAATATTGTTAAATGGTTGCAACCCTGTGCTATTAGAAGAACATTTAGAAAATTTTGGCATGAAGACATGCCCTATCGATAACAGCCTCAAGATTTTTGGACAAAAGTATGCACTTCACATAGTAAGAAATATGCTATTGCTTAAACAGAATAAGTTCGGTCAATTTTTAGGATCAATAGAAGGAATAAACACTAAGACCCTTTCAATTAGATTGCATGAACTTGAAGATTTTGGTCTAATAAAAAGAACAATAATCAATAGTAGACCTGTGCAAACTGAATATTCATTAACCGATAAAGGCATGGCATTAGAACCTATCTTGGCTCAAATAGCTGCTTTTTCGGCAAGATACGAACCTAAGACTATTTTTAATGATGGAAAACCAAGGAAGACAGTTAAGCAAATTTTCAGAACTGAACGCTTGTCAGAGGTATACGACTATTGA
945	Ar_GM_EKS_MAG_00018_000000000087	10713	12060	r	Radical SAM superfamily enzyme PflX (PflX)	COG1313					putative pyruvate formate lyase activating enzyme [EC:1.97.1.4]	K04070					General function prediction only	R	ATGACATCTTTGTTTTCGACTCCCAATAGAGAGTTTAGAAAGTTTGAATCATTAGACACATGGAAACAACTGGAAGAAGACGGTAAGACTCTGCCATGGTATTTTGCGGTATCGATAAATCATATGCCTGCGAAGTACCTAATTTGTAAATCTATATCTTGTAGCGTTAAAGACCTAAAACTTGCAGGTGAGCAAGAGCTTTGGAAAGAATACATAAAGCTCACACGAATATTCTTGGATAAATGGAAAGCAGTCAGATCAGGAGAGGTCGACATAATTTCCGAGATGGTTGGACAGAAAACGTCGCTTATGGATTTGAATGTTGAGCTTGTCAACAGGATGCTGACTCATTGTAACTTTTGTCGCTGGAATTGTCAAATTGACCGGTCTGATCAGACTGCAGCTGGAGCTCGACAAACAAAGAAATACGGAACCTGTCAGCTAGAATCCACTTCAAAAGTAAGCAGCTACTTTCACCATCGCGGTGAGGAGATTATTTTCAGAGGAATTATGGGATCAGGAACAATATTTTTCACGAGTTGTAATATGAGGTGCTCTTTCTGCCAGAATGGAGACATAAGCACAGACAAGGATAACGGCATAACTATAACACCGAATATGTTGGCGCTCATGATTTGGCAGCTTAGGATGGAAGGTTCCCATAACACGAACTGGGTTGGTGGTGATCCAACGATACATCTACATACAATTGTCCAAGCAATAAGCATGCTTGATTCCTTTAAGGTATCAAACCCAAACAAGGAAGACCTTAATTTTATTGAAGCTGTGAAGGCTGATAATTACGGTCGTTATTCTACTTGGCTAACAAACTCAGAATATGCGTTCTACCAGAAACAACTGTTCAACTGTCCCCAACTTTGGAATTCAAATTTCTTTATGAGCAAGGAGACTATGTATATTCTCCGTTCGCTCATGGATGCGTGGCTTCCTGACTTCAAATTTGGTCCTGGCAACTGTGCTCTAGATCTGTCTAGAACCCCTTGGTACTGGGACACCGTTACTAATAACCTTAAACTTATTCATGAATGGAATGAAGATTTTGTCATACGTCATCTAATAATGCCAAATCATGTGGATTGTTGTACCAAACCAGTTCTAGATTGGATTGCCAAGAATATGCCAGAAGTTCCAATCAATATTATGGATCAGTATTACCCCGATAACCTATGCGATCCAATGTCTACAAAATATCGAGAACGCTATAGCGAAATTTCACGATCTCCTACTAAAGAGGAAATAGTAAGGTCGTATCAGTACGCAAAGGACTTGAACCTCAACTTTGAAACGTTATCTTTGGAGAAATCAGTTTTTGGATTGAATCCATAA
946	Ar_GM_EKS_MAG_00018_000000000087	12938	13130	f															ATGGTCTATGCTTTAATAGTTATATTTACGTTGTTGTATCACTTAAACAATTTGGATATCAGTATTCTGCTGACAACGATTAGAATATCTAAACTGAATGACATTAGAGATATCCAACAAACTGCTCAGACTGAATATTCAGTCGGATCCCGATGGGCTCATAAAATGAAGTTTCCTATTATTTACAACTAA
947	Ar_GM_EKS_MAG_00018_000000000087	13527	13842	r															ATGTTTAGGATGATTAAATCGTTTCAATTATATGGCTATGTCATTGTAATAAAGGAAACAAGATTGAAAATAAATGAATTAATCTTTTATACAGGATGTGGAATCGTGGGTGGATGGTTAGTTCATGAAATATACAAATGTCTGGTGGAAGAACAAGCCCAGGAAATTTCAGGACTTAGAAGAAAAATAAGACAAGTTTCAGTTTCCTCAAATGATCGATTTAAAAAGTACGATTCTAAATTACATGAAATTGAAAAAAAACTTTCACAAACTGATAAATTCACTACTACAAAAAAGAAATCTAAAATTAAATAA
948	Ar_GM_EKS_MAG_00018_000000000087	14038	14233	r															GTGGGCACTGCAGCTGGGAAGATACATGAAATATGGTGGAAGTCAGGACAAGCCGGTATAGAAGGTCATGGTGATCTGCCAGTACAATTTGCATCTGGTACTATGGTTTCTGTAGCCGGATATTGGGCTAGTACCGACGAACGTCATCATGTTATTGTGGCTACAAAAGATGGGAAAGTCTACGATATATGGTGA
949	Ar_GM_EKS_MAG_00018_000000000087	14751	15045	f	Uncharacterized conserved protein, contains GYD domain	COG4274											Function unknown	S	ATGGGTAAATACGTACTGCTTCTAAATTGGACAGACCAAGGCATAAAAAATGTTAAAGACACAATTAAGCGGGCTGAATCTTTTAAATCGTATCTTGAGAAGAGAGGTGGTACGCTAACTGATTTATTCTACACTTTTGGACAATACGATCTAGTGGTAACTGCAGAATTACCGAGCGATGAAATAGCTATGTCAGTTTCCTTAGGTACCGGCGCGTTGGGAAATGTGCGAGTTACAACTCTTAAAGCATTTGGTCTGGATGAAACGAGAAGAATAGTCGACGAATTGAAATAA
950	Ar_GM_EKS_MAG_00018_000000000087	15265	15478	f	Predicted RNA-binding protein, contains TRAM domain (PDB:1YEZ)	COG3269											General function prediction only	R	ATGAGTTACAGAAGAGGTTTCGATTCGAGTCCCAAACCGGTTGAAATGGGGAAGGAATATGAAGTTGAAATATCTGAAATAAGCAAAAGGGGCGACGGAATTGCTAGAGTCCAAGGATTTGTAATATTTGTTGGCGGTGCAAAAGCTGGACAGAAAACGAAAATAAGAATTACCAGTGTTGGGGATCGGTTCGCAAAAGCAGAAATTGTATGA
951	Ar_GM_EKS_MAG_00018_000000000087	15617	16613	r	Flavin-dependent oxidoreductase, luciferase family (includes alkanesulfonate monooxygenase SsuD and methylene tetrahydromethanopterin reductase) (SsuD) (PDB:1BRL)	COG2141					coenzyme F420-dependent glucose-6-phosphate dehydrogenase [EC:1.1.98.2]	K15510	Pyrimidine degradation	COG2141			Coenzyme transport and metabolism!!!General function prediction only	H!!!R	ATGGTAGTAAAAATCAGCATTCAAGCTGCTCATGAACAGGTAAATCCATCCGACTTATTGCAAGATGTGATATACATGGATCAGAAAGGAATTGAGCGATGCTGGACCAGTGATCATTATATGCCTTGGTGGAATACAGGAGCTTCAGGAGGAGCAGCATGGCCATGGTTGGGAGCTGCGTTGGCTAGAACTAATAAAATAACAATAGGAACCGGCGTAACTGCTCCTATACTGAGATATCATCCAGCAATTGTAGCACAGGTCTTTGCGACATTGGGATTCATACTTCCAAATAGGGTATTTCTAGGTGTTGGACGAGGAGAGTCTCTTAATGAAGTAACATCTGGTAATCAATGGCCTTCCAACTCGGAGAAATATGAAAGATTGAAGGAAGCAGTATACCTGATTAAAAAACTTTGGAATGAAGACTGGGTTAATTTCCAAGGAAAATATTACTGGGTTAGAGATTCTAAACTATACACTAAACCAAAGACGCCCATTCCGTTGTATATTGCAGGATTAGGTAAACAATCAGCCATGCTTGCAGGAGAGTATGGGGACGGATTTGTTACCAATGAATTAAATATGGATGCAATTAGCAATAATCTCTTTCCGGCGCTGAAAGAAGGAGCTAAAAGGGCAGGAAAAGATTTTGATTCATTAGAAAAAATTCTGTTCATTCCTGCTTCTTATGATCCTGATGATAAGCAAAAAGCAATTGAATCGATCAGATTTTGGAGGGGCGCTATGATTAAGGCCTTTTTTGATGTTGATGTGCATGACCCGAGGAAAATAGAAGAAAATGGACAAGTGATTGGTGATGATACATTAGAAAATATGTTACTTGTAATAACTAACGGTGAAGATGGTATAGAGAAATTACAAAAGTATGTAAAGTTGGGCTTTACTGAGATTGTGCTAACGAATTCAAGCCCGGACAGAGACAAATTAGTTAAGCTTGTTGCAGATGAGATTGCTTTGCCTTTTAAGAGCTAA
952	Ar_GM_EKS_MAG_00018_000000000087	16831	17308	f	Zn-dependent glyoxalase, PhnB family (PhnB) (PDB:5KEF) (PUBMED:28034013)	COG2764					PhnB protein	K04750					Energy production and conversion	C	ATGAGCCAAAAGCTTGGTCCTATAAGGGAGGGGTTTCATAACCTGACACCTTGTCTTGTAGTTAATGATGCTAATAAAGCAATAGAATTTTACACCAAAGTCTTTGGAGCAAAAGAAAATTATCGCAATCATGCACCCGACAACAAAAGCATTATGTATGCGGAGCTATCAATTGGTGACTCGAAACTAATTCTATCAGATGAGTTCCCGGATATGGACTCTCTATCACCACTAACAATCGGTAAAAGTCCTGTGTCAATTTATCTGTATGTAGATGATGCAGACAGCACTTTCGACTTGGCAGTTTCTGAGGGAGCAAACGTCATTATGAAAGTGACTGATGCATTCTGGGGGGACAGATGGGGACAACTACGAGATCCGTTCGGACACATTTGGTCGATTGCTACTCATAAGAAAAACGTGACCCCGGAAGAGATGGAAAAGGCTGCAAAAGCAGAAAACCAAGCCAATGAATAA
953	Ar_GM_EKS_MAG_00018_000000000087	17524	17836	f															ATGTTGGATGAATACAAACGATATGTATCTGAGTATATCAATCGAATCAAGGAAAAGGACAGCGGAACTCTTCAGTTTGATTGGTTCATTAGTAGTGACAAAAAAGAGACAGAAATAATAGAAGTATATGCGAGTTCTGAAGCAGCTTTAAAACATAAAGAAAATCTTGAGGAATTACAAGAAATAATTTTTAGAAAATTTGGCGCACCTTACTCACTGACTATCTATGGCGATCCATCACCGGAACTAATAGAGAGTGTAAAAGCTAGCGAAATGGATGTAAAAATATTTTCCTTTTTACAAGGACTTTAG
954	Ar_GM_EKS_MAG_00018_000000000087	18111	18300	f															ATGCTAGAAAAAGGTAACAATCAGGTTGAAATTATGTATCTGTCGACAAGTAGTAGGAAAATTCGTTTTCGATACGATGGTAGGGAAGGAAATTGCTACGATTTCAAAGGTGACGCTAGATTTAAGACGGATTATTTCTTAGAAAAGGGTTGGAGACGGAAGAAATCACAAACAATAGTAAACGAATAA
955	Ar_GM_EKS_MAG_00018_000000000087	18609	19758	r	Multimeric flavodoxin WrbA, includes NAD(P)H:quinone oxidoreductase (WrbA) (PDB:4DY4)!!!Ferredoxin subunit of nitrite reductase or a ring-hydroxylating dioxygenase (NirD) (PDB:1FQT) (PUBMED:23844911)	COG0655!!!COG2146											Energy production and conversion!!!Inorganic ion transport and metabolism!!!Secondary metabolites biosynthesis, transport and catabolism	C!!!P!!!Q	ATGAAAAGATTTGTAACTAAGCGAAAACAACCTTCAAGCCTCCATTACCTCTGCTTGAAAACTGAGATAACAGAGGGGCGTTCAAAGGTTTTTTCAATTTCGGGTGACAAAGGCACCAAACAAGATATCGCAGTATTTAATATAGGAGGCGATTTCTATGCAATTTCTAACGTTTGTGCACACAAAGGGGGTCCACTCAATCAGGGCATCTTTGAAAAAAGTATAATCACGTGTCCTTGGCATGGTTGGAAATATGACGTTCGTAATGGAAAATCAGCTCATGAGGGAGGAGATAGCGTGAATAGTTTCAAAGTACACGTTGTTCGTAACAAGTTGTATGTGGATTTGATCCCTTCAAATCTAGGCACACATTCCTACAGACCTCATAAAGAGTATGCTGAACTACGAGACTCCGTTAGAAATCATTTATCACATATGGACAAAGATTTAACAATTCAAAGGATAAACAAAATACATGTCTTGGGCATTTCTACAACTAATACCAACGACCAGATCGCTCCAAGAAAAAGCACATCCGAACAGTCATTGAAGTTTGCATTAGATTACGCCAAAAATAAATTGGGTGCCGATTGCCATATGATTAAACTGAGAAATTTGAATTTCAGACATTGCGAAGGCTATTACTCTAAAAACGCAAAGGCCTGCATTTTTCCATGTTCAATTTCAGAAATAGATAAAGAAGATCAAATGTTGGAAGTTTATGAAAGGGTAATACTTTGGTCCAACGTCGTCATTGTTTCCACCCCTATTAGATGGGGAAATGCCAGCTCGTTGTATTACCAAATGGTTCAAAGGATGAATTGTGTTCAAAATCAATCAGTTACTAATCAACAATACTTAATCCGCGATAAAACAGCCGCTTTTATAATAACAGGAGGTCAGGATAATGTTCAACATGTTGCTGGGGAAATGCTAACGTTTTGGTCACAGCTTGGATTCGTGTTTGGTAAATTCCCCTTCGTGGGGTGGAGTAGAGGATGGTATGCCGAAGATACAGAGAACAATTACAAGAGCATGATTTCAGATCATGGTGCTGCAATGAGGACAGATATCATACGAACGGTAACAGGTGCGGTAGAGATGTCAAAATTAATTCTTGAAAATAAATATGATGAGCTAGTAATTTAA
956	Ar_GM_EKS_MAG_00018_000000000087	19874	20012	f															ATGCTAGAACATTATGAAAAAGCAGCTAAAGCGTTGGGTTTAGACTTGGATAAAATCTACATGGATTGTGTAAGGCCCTTAATACAAGAGGAGCAACTAAAAGAGGTAAAGAGGAAAATGAGGAAAGAGATGAAATGA
957	Ar_GM_EKS_MAG_00018_000000000087	20166	21153	f															ATGAGCCAAAATAAATCAAGCGATGATAGGGAATCTTCTAAAATCAAATTACCTGCAATTTTTATTGGTTATACTCTACTAATCGGTGCTTTGATACCTACTACATTAAGCCTTTTTCCCGGACAATTACTGAATCAAGTTCTTGCTGACACTGTCACTGGAACTGATGGTGATGACAACCTGGAAGGTTCGGATAATGATGATGATATTGAGGGAAAGGGTGGAGATGATCATATCGATAGTAAGGGAGGAAATGACAGGAATATTGGAGATAAGAATGAAGGCGATGGTGATGGCGGAGATGATAATATAGACAGTGGAGATGGGAATGATAGAAATGTAGGAGATAATTCTAATGGTGATGGTAATGGTGGAGATGATGTTATAAAGAGTGGAGATGGGTTTTTCGATACCAATATTGGAGATAATGAAGTGGGTGATGGTGACGGTGGAGATGATGTTATAAAGAGTGGAGATGGTTTCGATAGAAATTTTGGAGATAACCAAATTGGTGATGGTGATGGTGGAGATGATGTCATAAAGAGTGGAGCAGGAGGTGATAATAATTATGGAGATAACTTCTTTGGTGTTGGTGACGGTGGAGATGATGTTATAAACAGTGGAGGTGGGGATGATTTGAATACAGGAGATAATGTTAATGGTAATGGTGACGGTGGAGATGATGTTATAAAGAGTGGAGATGGGAATGATGAAAATATTGGAGATAACTTCAATAACTTCAATGGTGATGGTGACGGTGGCGATGACGTTATAAAGAGTGGAAAGGGAAATGATATTAATTTTGGAGATAACCTTGATGGCTCAGGTGCTGGAGGAAATGACAAGATAAATGCTGCCCAAGGTGATGATGAATTAACCGGTGGTGGCGGTGCAGACAAGTTCAAGTGTGGCAGTGGAGTTGACATTGTAACAGATTTCAATGAAGCAGAAGGAGACAAAGCATCAGGAAACTGTGAAATACCCTAG
958	Ar_GM_EKS_MAG_00018_000000000087	21358	21556	f															GTGTCCAAGTTCACTTATGCAGAGAGCCACAATAAAAAGCATAGTTGCAACATTATCGATAAAGAGGGTATTTTTATAGCTGATAAAATGAAGAAGGCCCATCTTGATGAACGGATGTTAGTATTATCTCCAGATCGTGACACACTGCTTAAGCGGAAACATAGTAAAAAGACCAAGGAAAACTTAAGAAATGAGTGA
959	Ar_GM_EKS_MAG_00018_000000000087	21548	21854	f															ATGAGTGAAAAATTTCCAGTTAGAGGCGAGGACGAGGAACGAATCAAAAATGATTTTAGGTTAATGAAATTTCGGTGTATTAGATGTGGTTTTAAGGACATAGAAATAAATGAAATTGAACCGCATGCTGACGAAATTAATTTCCGCGGTGTTGGTCAGCCTGCAAATCCTAAAAAGCATATCGAAACGACATTCTACGTCACTGGACTTTTATTCTGTAGAAGGTGTAACCATAGATTTCACGTGAAAATATTGGATCAAGGACCTCGGAATACGAATCTTTATTTCAACAATATGTTAAATTAG
960	Ar_GM_EKS_MAG_00018_000000000087	21858	22080	f															ATGATCCGAAAACTTCAGGCTGATAAGGCAAATAAAACAGTGGCATTGGAAATGAGCGAGAACGATCTCAATAATATAATAGAATCAATCGACAAAATGGTAGACATACAACAAAGAACACTATTAGAAAACCTTCCAGCCGATGACGAACTAAGACTAAATTTAGATACCTACAAAGGATTAAAGGAAGATCTTAGGAAGATTTCGGATGCGCTGGTCTGA
961	Ar_GM_EKS_MAG_00018_000000000087	22843	23092	r															ATGTCTGAAAATTTGGAGTTATGTCCTAAATGCAAACAGGGTCATCTCAAAGATACAGGCGACTCCGCTGTTAAAGTTGAAATTAAACCGCCACTTAAACAACCTGGCAGCAGTGTGAGAGAACGAATATGTGACCACTGTGGACATAGACAGATAGATCAATATCTTAATGAATATGCAGAACCAGTGAGCGATAAGTTAAGCGGCACAAAAACAAAAGCCAGTCCAGAAGAGAAAACAGAAGAATAA
962	Ar_GM_EKS_MAG_00018_000000000087	23588	23849	r															ATGTCTGAAAAATATGAAGATTTGGAATTATGCCCTAAATGTAACCAGGGTCGCCTTAGAAATATAGGCGTCGATACTGTCAAAGGTGAAGCCGGGCCTGATACATTTACACACACTGCCACTATGAGAGTTCGAAAATGTGATCATTGTGGACATAAACAGGTAGACGAAGTCCTTGAAGAACATACAAGAGGACCAGCAAGTGATAAAGTAACAGGCACAGTAATAAGAATCGATCCAGAAGACAAAACAGAAGAATAA
963	Ar_GM_EKS_MAG_00018_000000000087	23941	24220	r															ATGAGTTCGCGTAGAATGACGAAGCCTAGTGACTATTTTAACGGCACCGATGCCCTTAGAGAATTAATGAAATTACAAGATACTGGGCCAATTATGGTAAAAATTTCACCTAAAGATTATAGACTAAATAATGGAGTTGACTACTGTTGTGTAGTAGTTGAGTACAAGAATGGAACTGACTACTCACTACATGGATATGGAAAAGAGGCAATAGAATTACATGAAGAGGCCACATTGATGATGTCGAGAAAGCCGATGTTAGTTTCTCCTACAAAGTAA
964	Ar_GM_EKS_MAG_00018_000000000087	24689	26111	f	Serine protease, subtilisin family (AprE) (PDB:1SCJ)	COG1404											Posttranslational modification, protein turnover, chaperones	O	ATGGCAGAGAAACTAAGATCTCAAGGTGGGACCAGCTCGCTGATTGCGATTACAGTAAGTACTTTGATAGTGCTCTTATTTTCTAACTGGATACTAAGTCCAATGTCACAAACTTTTTTGTTTAAAGTAGAGGCGCAGCAACCCGATACAACTTCACGACAAGGCAAAATTGATGACCTTAAGAGCAAAATTGATGAACTTAGGACTAATTTACAGAATACGGCAAAAAAATTAAGGGAGGTTAAGGGAGAGAAAATACCAAATGAATACATCGTAGCACTAAAGCATAGCAATTTTTTATCCTCCACAACAAGGTCTTTAGCTCACGAAGCCATAAATGAAGGAGCAACATTGGAACATACTTATGATCATGCTTTACACGGGTTTTCTATTAGAGTCCCTAATGAGAAGGCGCTTGAGGCAATTGTGAAAAATCCTGAAGTAGATTATGTACAGCCTGATATTAAGTTAAAAGCCTTCGTTCAGAGTTTACCAACTGGCGTTGACAGAGTAGATGGCGATCTGAGCTCAACTAAATCTGGAGATGGGAGAGGTAATGTAAATGTTGACATAGGCATCTTGGATAGTGGAGTTGACCTTAATCATCCGGACCTGAACGTATACAGAGATGTAACATTTGTTTCAGGAACAAGTAGCGGCGACGATGATTATGGTCATGGTACAGCTGTGGCCGGGGTTGCAGCGGCAAAAGATAATTCTCAGGGTGTAGTGGGTGTCGCCCCAGGGGCTAGATTATGGGCTATTAAGGTTCTTGACAGCAATGGCATTGGTTCTACTTCCGATTTAATAAAAGGGATTGATTATGTAACTCAACATGCAGACGATATAGATGTTGTGAATTTGAGCTTTGGAGAAGATGGTCCAAATGACGCTCTACATACTGCAATCATTAATTCTGTGGCAGCTGGAGTAACCTATGTAGTGGCTGCTGGGAATGATGCAAAGGATGCCTCATCAGTAATTCCCGCAAGTTACCCAGAAGTAATAGCCGTATCAGCAATTGTTGACACTGACGGGAAGTGTGGTGGTATTGGTAAATCTACAACAGTGGGGAAAGATGATAACTTCGCAAGTTTTAGTAATTATGGATCAGTAGTTGATATGGCTGCCCCAGGAGTACTGATCAAAACAACAACAAGAGGAAGTTCATATACTACATTTAGTGGTACGAGCGCCTCAACTCCTCACGTTACCGGCGCCGCGGCATTATATAAATCTGAGCATCCCGACGTAACACCCTCAGATATCAGAGATGCTCTTAGCAGTCTTGGGTCCTCACCTGCTACAACATGTGATGGTAACGGCCATGGTTATTTTACAGGAGATCGTGATAAGAATGCCGAACCATTGCTGTACACCGCAAGCATTTCATCTTCGCCTCCACCTTCACCCGAAAATTAG
965	Ar_GM_EKS_MAG_00018_000000000087	26482	27802	r	Dihydrolipoamide dehydrogenase (E3) component of pyruvate/2-oxoglutarate dehydrogenase complex or glutathione oxidoreductase (Lpd) (PDB:6QKG)	COG1249			Pyruvate oxidation, pyruvate => acetyl-CoA!!!Citrate cycle (TCA cycle, Krebs cycle)!!!Citrate cycle, second carbon oxidation, 2-oxoglutarate => oxaloacetate!!!Photorespiration!!!Leucine degradation, leucine => acetoacetate + acetyl-CoA!!!Lysine degradation, lysine => saccharopine => acetoacetyl-CoA	M00307!!!M00009!!!M00011!!!M00532!!!M00036!!!M00032	dihydrolipoamide dehydrogenase [EC:1.8.1.4]	K00382	Glycine cleavagePyruvate oxidation	COG1249	Pathway modules; Carbohydrate metabolism; Central carbohydrate metabolism!!!Pathway modules; Carbohydrate metabolism; Central carbohydrate metabolism!!!Pathway modules; Carbohydrate metabolism; Central carbohydrate metabolism!!!Pathway modules; Carbohydrate metabolism; Other carbohydrate metabolism!!!Pathway modules; Amino acid metabolism; Branched-chain amino acid metabolism!!!Pathway modules; Amino acid metabolism; Lysine metabolism	M00307!!!M00009!!!M00011!!!M00532!!!M00036!!!M00032	Energy production and conversion	C	ATGTACGATGCAGCGGTTATAGGAGGAGGCCCAGGAGGTTACACTTGCGCTATTAGATTGGCACAACTTGGCGGTAGTGTTTGCTTGATTGAAAAAGAAGGATTAGGAGGAACTTGTACTCAAAGAGGATGCATTCCTACGAAATACCTACACTCTTTGGGAGATGTAATAAGGAGGGCCAAAAATGCAAAGAAGAGCGGATTAAATTTCGGAATGGAATTGGACTATAAAATTTTAAAGTCTAGGATGCAGGCTACCGTATCTAGACTAGCATCAGGAATAAACCTACTCTTAAAGACTAATGGTGTGGATCTAATTGATGGCACAGCACATATAGTTTCAAAGAGCGAAGTGCTGGTAAATGGCAGAAGTATAAAGACAGGGAACATTGTCATTGCTACGGGTAGCTATCCTGTCTGTTTAGCTGACCTCAAATTCGAAGGTGACATACTATCGACTACCTCAATTCTGCAATTAAACGACTTACCTAAGTCCGTTACCATTATAGGTGCTGGCTATAGCGGATGTGAATTTGCTTCTATATTAAATGCTCTCGGAAGCAAGGTCACCTTAATAGAAGCTGAAGATCACCTGTTGCCTAATCAGATTCAGGAAATTGGAAAAACATTAGAAAAGTACATGACTCTTGAGGGTATAAACGTAATGACAAGTTCAAGAGTTGAAAAAATCTTTGACAGAACAGCAGTAGTCAACGGAGAAGAAATTGAGTCACAGAAGATACTAGTTTCCACAGGCAGGAAACCAAGCTTGAATCGTCAAGAACTAGATAATATAGGCGTAGATTTCAACCACAAGGGTATCGCTACTGATAAAAGAATGAAAACTAATGTGGATAATGTATATGCGATAGGTGATGTGACCGGATTGTATGAACTTGCACATGTGGCAGCCAGACAGGCCGAAGTAGCTGCGGAAAATATTATGGGATTGGAACATGCAGCCATCGACTACCGATGCGTACCGGCTTGTGTATTCACCTACCCTGAAGTTGCATTCGTGGGCGAGTTGCATGGAGAGTCTGGTGAATTTCCATTTACAGCAAGTGCGAAGGCAAATTGTATGGGGGACACTAGAGGCAAGGTTAAAGTCTTTGTGCGAGATGAAAAAGTTGTCGGGACCTATATCATAGGTTCGCACGCTGGGGAGATGATAGGCGAGGCAGCGTTAGCTGTCAAGTTTGGCCTTACTCCCAAGGACATATTTGAGACAATGCACACGCATCCGACACTTCCTGAGTCTTTCGCCGAAGCATTAAGAGCCATCGATAATCAAGTAATTCATATTCCACGTTCAGATTAA
966	Ar_GM_EKS_MAG_00018_000000000087	27911	28217	r	Lipoate-protein ligase A (LplA) (PDB:4TVW)	COG0095							Lipoate biosynthesis	COG0095			Coenzyme transport and metabolism	H	ACTAGAAGAAATAATACATTATTGCAACATGGAACAATACTACTAAATGTCGATTTTGACAAGATGTTTTCAGTTCTAAATGTTCCCTCAGAAAAGATCAAAGACAAAATGTTAGAAAACGTAAAATCAAGAGTGATGGGACTGAATAAGACCTTCGAAGAGGTTGCTGACAAATTGAAAGTATCATTTTCTGAAAAATTCAATTCCCAATTTATTGTGGATGATTTGACAGATAAAGAAAAAAAAGATACTGAAAAGCTTGTAACTAAAAAATATTCTGCATATCAGTGGAACTGGAAAAAGTAG
967	Ar_GM_EKS_MAG_00018_000000000088	0	1041	f	Cell division protein DedD (periplasmic protein involved in septation) (DedD)	COG3147											Cell cycle control, cell division, chromosome partitioning	D	CCAGTTGCAAACAACCAAGCAGTAACCACATCTAAAAACATTGCTAAAGCTATTACTCTTACAGCAAGTGATCCAAATAATGATCCTCTAAGCTATTCCATAGTAACGCAGCCAGCTCATGGTACATTGACAGGTACAGCCCCTAATCTCAATTATAATCCAGATACGGACTATGTGGGTGCTGACAGTTTTACATTCAAAGCAAATGATGGTATTGTTGATAGTAATATAGCGACGATAAGTATAACTGTCATTGATCCAAGTAAAGATCAATTTGGAATCATAAAGTTGTATCCATCGAAGAATAATGGAGAAGAATGGTTCATAAACATGGATAACCCACTCAGCGATAGTAGGTTTAATCCTCAAAACACTATTACAAAGAACCCTGATGGTTCGTGGAAGATGAAATCGACGCAAGTACGCATGAATGTATATACTTCAACAGGATACAATTCTGCTAATATTCCAACATTGGATCATAGTGTGATAGCCTCAAAAGGCTACATGTTGGCACCCAATGACTGGCGAAACTTTGAGATGACACAATATGTAAAAGTAAATACCTCTCCTAGTGATGATAATTTTGCACCATATGGTAGAGGTGGTAGACATACCGGCAGCGGTCCCCCTGAAGGCTGTGAGGGCTCTTCTATAAAAGGAGACGTATTCTTTTCTGGAAAAGTGAGATTTGCAAAAGAGCAATGGCATGTAAGCTACGTATTTACAAACATCAAAACCGCAACAGGCTCAATAGTGGATAAATGGGTCGGAATAAAGTTCATTGTTTATAATTTTGTGGAAAATAACAAAGTAGTTGTAAAAACTGAACTGTGGCTTGACACCAACAATAATGGTAACTTTGTAAAAGTAGACGAAAATGTAGACAGAGGTGGTTGGGGTACAGAGGGTACAGCATGCGGAGGTGCACCTGATCAAATCATAAGTTGGGGTGGACCAATTACTACATTTAGATGGGATACAGCGACTGACGTTGACTTTAAGAATTTAAGCGTCAGAGAAATAATGCCTCCCCAATAA
968	Ar_GM_EKS_MAG_00018_000000000088	1222	3727	f	Murein DD-endopeptidase MepM and murein hydrolase activator NlpD, contains LysM domain (NlpD) (PDB:2GU1)!!!Regulatory P domain of the subtilisin-like proprotein convertases and other proteases (PDB:1OT5)	COG0739!!!COG4935											Cell wall/membrane/envelope biogenesis!!!Posttranslational modification, protein turnover, chaperones	M!!!O	TTGCATCAAAAATATCTAACCTTACTTTTATTCGCCTTGATAAGTGGAAATGTCATTAATTTTAGTTTACAGTATTTTAATTTTAATCAACTTTTTGCTGCTGAAGATAATAGTCAACCATCAGATGAGGATAATCAGCCTGCTGTAGAGGAAAGGAATGAACCTCCAAAAGCTGATGATCAAAAGGTATCTGTAGACGCAAATGATAATGTAAAGATTACTTTAGAGGGTAAAGACGATGATAAGGGTGACAAGATAAAGTTTGAGGTTGTGGCAGATCCGTCTCATGGAAAACTTAATAATTTTGACAAATCTGACGGTTCTGTAACATATGTTCCAGAGAAGGATTATTCTGGAGATGATGATTTTAAATTTAAAGTGATTGATGATAAAGGAGCTGATAGCAACAAAGCAACTGTAGATATAAATGTAAAAGCAACGAATCAAGCACCAAAAGCTGATGATCAAAAAGTCTCTGTAGATGCAAATGATAATGTAAAGATTACTTTAGAGGGTAATGATGACGATAAGGGTGACAAGATAAAGTTTGAGGTTGTGGCACATCCGTCTCATGGAAAACTTAATAATTTTGACAAATCTGACGGTTCTGTAACATATGTTCCAGAGAAGGATTATTCTGGAGATGATGATTTTAAATTTAAAGTGATTGATGATAAAGGAGCAAAGAGCGATACAGCAGAGGTTAAAGTTAGTGTCAAGTCAATTGTTCAGCCAAACCAAGGAGTAAGTAATGAGCCAAACCAAGGAGTAAGTAATGAGCCAAACCAAGGAGTAAGTAATGAGCCAAACCAAGGAGTAAGTAATGAGTCAAGTAGTGGGTCAAGTAATGAGCCAAACCAAGGAGTAAGTAATGAGTCAAGTAGTGGGTCAAGTAATGAGCCAAACCAAGGAGTAGAAAATCAAACAACCACGGCAAATTTGCAAAATGATCAAATCAATGCAGTCAACAAATCTCCAGTAGCGCATGATCAAAGCTTATCTGTAGATTCGAATGATAAAATTGATATTTCGCTAGTCGGCGAGGATGCCGATAACGATACTTTGCAATTTGCAATCTTATCTAATCCAACAGAGGCAAGTTTGGATAATTTTGATATCACAAAAGGTACTTTAACATATATTCCTCAAACCGACTACGTTGGGAATGACAGCTTTGCCTTTAAAGTAATCGATGACAAAGGAGCAGAAAGCAATACTGCAACTGTAAATGTAGATGTCAAAGCAACCACCACGACTATAGGCGCTAATGATTCAGCCAACCAACCACCTACAGCTCTTGACCAAAGTACATCAGTAGACAAAAACAATAAACTAAACATTACCTTGGTTGGTAATGACGCTGATAACGATACTTTGCAATTTGAGATAGTATCTAATCCAACAGAGGCAAGTCTGGATAATTTTGATATGACAAAAGGTACTTTAACATATATTCCTCAAACAGACTACATAGGGAATGACAGTTTTGGCTTTAAGGTAATTGATGACAAAGGAGCAGAAAGCGACACTGCAACTGTGAATGTAACTGTTAAAGATGATAATCAGACAAATCAAGCGCCTCAGGCCTTTGACCAAACTATTAACGAATCTAATCTAAGTAACTATAAATATGTTACATGGAGCGCGGGCGAAGAAGAAGACAGATACATACTTTTTGCTCGCAGTACAGATGGAGGAAAGACTTTTTCATCGCCCGTTAGTTTGAGTGGAAGTAGCCGTTCAACTGTATTCAATCCTGAAGTTTCATCATCTGGTAACAATGTGTATGTAGTATGGCAAGGTCAATCTAAGAATGGAAATCAAGATATTTTCCTAAGAAAAAGTTCAGATTACGGGTCTAATTTTGGAGAAATCGAAAACATAAGTAACGATCCAGGTGGCTCTGGTAATCCAGTGGTAACAGTAGATGGCAATAGCACACATATTGCTTGGGAGGGTACAACTCCAGGAAATAACTTTATATTCTATACAGAAAGCGACGATGGATCTGCTTTTGGCGCTCCTCAAAAATTAAGCAGTAATATAGGAATGCCATATAAACCACAACTAATGGTAAAGGAGAATCCAACAGAGGATAGCTTTACCTACAAGGTTACAGATGATAAGGGAGCTCAGAGTAATGTGGCTACTGTGGATGTGAATGTTGATACAATCGAACGGCCTACTTTGAAAAAGGATGTTAAAAGTATATCAGTAGATTCAAAACATGAAATTGATATTGCATTGAAGGCAACTGATAATGATAATGATACTTTGCAATTTGAGATAGTAACGCCTCCTTCTAATGGAAGTTTGGATAATTTTGATCCCAATTCTGGTACTGTAACCTATCTTTCAAATGAAAACAATGAAATAGACGTATCTTGGCACAATTACATAAATGGGCATGACAGAATTATGACCAAAAATGTAGGAAATGGTGATGGCGACAGCGCTGGTAGCAAAGGAATAGGGAGTAATGATCCCTTCAAAGCGAAACAATAG
969	Ar_GM_EKS_MAG_00018_000000000088	3989	5363	f	Acetylornithine deacetylase/Succinyl-diaminopimelate desuccinylase or related deacylase (ArgE) (PDB:1CG2)	COG0624							Arginine biosynthesis	COG0624			Amino acid transport and metabolism	E	TTGACAATAATTGCATCGAGAGTTGATTCAGATATTGACATACTTACATCACAGCTGCAGCAACTAATTAGAGTTCCTAGCATCTCTGCAAAAAAACAATTGACAGTGACAGAATGCGCAAAACTAGTGTCTAAAATAATGTCGAAGGGTGGGATAAAATCAGAACTACTAAAGTTAGATAACAGTTCAGAACAAATTCCACCCATTGTATATGGGGAGGTTAAATCAAAAAGTAATCCAAACGGAAAAACAATCCTATTTTATAATCATTATGATGTACAGCCACCTGAACCAGTTGAATTATGGGACGATGATCCTTTTAGTGGTAAAATAGATGGAAACTATATCTTCGGAAGAGGTGCTTCTGATGACAAGGGTGAATTAATTACGCGAATAAAGGCAGTCGAATATTTCCTTGATGAAGTTGGTGACGTTCCTTGTAATGTCAAGTTTCTAATTGAAGGTGAAGAAGAGGTCGGTAGCTGTCATCTCGAAGAATATTTGACCAGATATAGAGAAAAATTCTCCTGCGATGCTATAATTTGGGAGTTTGGTTACGTGGATGAACAAGAAAGGCCGATAATCAGTCTTGGGATGAAAGGATTGCTTTGTGTAGAATTGCATGCCATGTATGCTAATGCCGATCTTCATTCTAGTTTGGCAGTCCTAGTTGAAAATCCTGCCTGGCGTCTTGTTCATGCTCTAAAAACCATACGGGATGAGAATGGATTGATCACTATCAAAAACTGGCATAACGACATTCGGGATTTTTTACCTGAAGAACTTGAATTAATTAAACAAGAGGACTTTGATATCTCAGACTTTAAAAAAACTTATGGGCTAAATAAAATATTCAATGAGGATGATATTGAAAAAATAAAAAAGGCATTTGTAGGAGGAGTAACATCCAACATTAGCGGTTTGTATTCAGGTTATATTAATGAGGGCTCGAAAACCGTGCTGCCAAGTACAGCTATGGCAAAACTTGACTTTAGACTCGTTCCTGATATGCTACCGCAGAAACAATTTCAATTGTTAAGGGAACACTTGGATGTAAATGGATTTAAAGACATCAAACTGAAATTTTTAAGCGGCGAACCTGCTTGCAGGATTCCAGTAAATAATGAATTTGCGAAATTAGTTGAAATGTGTGCCATAGAAGAATATGGCAAGGTTGTTAAAAGTATATCTTCAGCGGGCACAGGACCCATGTGGTATTTTAACAAAATATTGAAATGCCCTTGCGTTAGCATTGGATGCACTTATAAATACAGTAGAATGCATTCAACCAACGAATTTGCTCGAATAGACTTGATTAAAAGAACGACAAAGTGCATTGGGAATATTTTAGAAAAATTTGGCGAATCTAATTAA
970	Ar_GM_EKS_MAG_00018_000000000089	231	1185	f	Predicted glycosyl hydrolase, GH43/DUF377 family (PDB:1VKD)	COG2152					beta-1,2-mannobiose phosphorylase / 1,2-beta-oligomannan phosphorylase [EC:2.4.1.339 2.4.1.340]	K20885					Carbohydrate transport and metabolism	G	ATGCTTCAATTAGAGAGATCGAAGGTTAATCCAATATTAGTCCCTGATGAATCTAGTTGGTGGGAATCAAAGGCAGTGTTTAATTGCTCGGTTCTTAACGATGGTAAGACTATTCACATGCTTTACAGAGCAATAGGCGAATACAGTAATTATGTATCAAGGATTGGTTATGCATCAAGTAACGATGGGCTTTCTTTTACTAGAAGAAAGGAAGTAGCGATATATCCAGTGATGGACTATGAAAGATACGGTATTGAAGATCCTCGCTTAATGACTATTGAAAAAGAAACATATGTAACGTATGTGGTGCTTTCGAATTATGTCAAAAATAATCCATCAATATCAACTGCACTTGCCAAGACAGACGATTTTTCTCATTATAAAAGACTTGGGATAATAACTATACTTGGTTCGGAGGATAAGGATGTTGTACTATTTCCCAAATTTAATGGAGAAGGCGCATCAAGTTACATGATGCTACACAGACCAAGTAGTTGGGTAGGACCGGAGTATAATACAGATAGACCAACTATATGGATAGCGGAAGGCGATTCAATGACTAATTTTAAAAAGCATTCTCCTCTCGTCAAACCAGAACAAAGTTGGGAGGCACTAAAGATAGGAGCAGGTGTTCCTCCCATTAAGACAGAAAAGGGTTGGCTTATAATATATCATGGAGTTAGCGCAGAGCATGTTTACAGTGCTGGAGCCCTTCTACTTGATATAAAGGAACCTCGCAAAATCTTAGGGAGAACTAAAGCACCTTTACTAACTCCCGAAGAAGATTATGAGATACAAGGGGACGTCAATAATGTAGTCTTTCCAACAGGGGCATGTATTTTGGATAATAAATTATTTGTATACTATGGTGCCGCCGATAAGGTTTGCTGTGTTGCTACGATTGAATTACGGGAGATATTAGATTATTTATTGTCAGATGCATGTTCAATTTGA
971	Ar_GM_EKS_MAG_00018_000000000089	1685	3296	r	Phosphodiesterase/alkaline phosphatase D (PhoD) (PDB:2YEQ)	COG3540			Tetrahydrofolate biosynthesis, GTP => THF	M00126	alkaline phosphatase D [EC:3.1.3.1]	K01113			Pathway modules; Metabolism of cofactors and vitamins; Cofactor and vitamin metabolism	M00126	Inorganic ion transport and metabolism	P	ATGCAAATTGAGGTAGAATACTCGATAAATCGATTATTGTCATCAATACTTTTATCAATACTAGTTATTGGTAATATTAGTAATATACCCTCCCAACTACACAGTCAGACAACAAACAATCCTACTCTTTCTATTAATGAGGGGGTGTCTAGTGGAGATGTCACGTATAAGAGTGCAATGATATGGGCAAGGGTCAATAATCAATCCATTATGCATATTAAATATGATAATAATTCAGCATTTCTTCATCCTAATTCAACATTAAAGCGGATTGATAATACGACAGATTTTGCAGGAAAAATAAAGGTAGATGATCTCAACCCAAACACAAAGTACTTTTATAAAGTCTGGTTTTCTAGCACGGATAACCGTATTAACAGTTCATCTATTGTGGGAAGCTTCAGAACTGCACCAAATCCTAATTCTAGTGGTAATTCGATAAGTTTCATACTAGGTGCAGATATTGGTGGTCAAAAGTTCTGCCGTGAAGTAAAGGACGGATATCTGATATTTGAAAAAATGAAATCGCTGTTGCCAGATTTTTACATACAGAATGGTGATATGATCTATGCCATTAATGATTGTCCTAAAGAACGACCAGATGGCGGCCAGAATATTCCAGGAAACTTCTCTGGAATTGCAGATTCAAAGGTCGACTGGAAGAATCAAATTCAGGTTCAAGATATATATCTGAAACATTGGGCTTACAACAGGGGGGACCCACATTTACAAGGATTTCTTGGTAATACCTCGATGTACATCCAATGGGATGACCATGAAGTCATTAATGATTTCGGATCTCAATGGACTTACTGGAATTCCCAAAACAAGAACAGGACAGGATACCAAAATCTTGTGCAAGCAGGTAGAGAAACGTTTTTTAATTTCTCTCCTATAGAAAGGAACCAACACGATCCTGATAGAATCTATAGATTGTTTCACTGGGGAAAGAACATGGATCTCCTAATTTTAGACGCAAGGTCTTACAGAAGTAGAAATGATCTTCCAGACACAGAACAGAATAATAAAACCTTGCTAGGCGGGGATCAGTTGTCATGGTTAAAGGAGTCATTGACAAATTCCAATGCCACATGGAAGATAATAAGCAGTGATGTCCCCATGTCCATCCCAACTGGTGCAAACGCATCAAAGTTTGGAAGAGATGGGTGGGCAGATGGAACAGATACTGATTTTTCTTCCAAGACTGGATTTGAAAGAGAACTTCGGGATCTAATGAAGTTCATAGATGACCATAACATCAATGATGTAGTCTTCGTGACTACTGATGCTCATTTCCCTGCCATATTGAAGTATAACGCTGATGTTAATGGCGATGGAGATCCAATTAATGTCTATGAGATTGTCTGCGGTCCACTAAGTGCTATTCGTTTTGGTATACCAGGAATTCCACTTCCCAAATTTGACCTCACCTTTCATCCCACCACCTTATATGTTGAAGGAGGTATCTACAACTTTGGATATTTTAAAATCCACAAAGGTATGGATGGTCTAATGCACCTAACTGCTTCAATAATAGGAGAGGATGGTCTTCCACGACCCAATTCACACATTGATCTCATCCCTCATCAAAACATTAACCAGAGTAAATGA
972	Ar_GM_EKS_MAG_00018_000000000089	3783	5808	f	NADH dehydrogenase, FAD-containing subunit (Ndh) (PDB:5NA4)	COG1252					NADH:ubiquinone reductase (H+-translocating) [EC:7.1.1.2]	K03885					Energy production and conversion	C	ATGAAAGGGAAAACTACGGAAATAAGAGTAGATTTTTCTCTTAAACGCGAGGTATTCTTCGTTGTAATAGGGGCAATGTTAGGAGCCGTAGCCATGCTTATTCCGACTGCATTTGAAGTTGGAATGGGTTTGCCTTATTATGTTACATGGGTAGCATTTGGGCATGTCATAGGAGTCCATTCCTCTAGTGCGGCTTTTGCTGGGATAGCAATTCATACAATAACTGCGATTTCAATAGGCATTGTTATCGGAGTTTTTCTCTATAAAACTGGAATACTTAATATAAGTAAGCTTTCAAATGGTTTGCTTTATGGGTTATTCGCCGGTACTGTAGTCCTAATTATTTTTTTCATACCTGTCTACATGTTAATTTTGCTGCCAGAGATCAATCGTATTCTATATACAATTATGCCAGAAACCTATGATGAATATGGTACAAATGAATATGGTACAACATCATCTCACTATAGCTTCCCCTTGGTAATTGTGAGTTATATTATTATGCATCTTGTCTTTGGGATCATTGTAGGAGTAACTTCATCTGCTTTATCAATTAAATTTGGCAGTCGTTATAGGTGCACAAAATGTGATATTTCCTTTTCTAGGATCGATTCATACCAAAAACATGTAGAACTTGTTCATGGAGAAAAACCTATTCAACAAATACGGATTTTAATTTTGGGAGGTGGATTTGCAGGAATAGAAGTTTTGCGGCAGCTTCAAAAAGCATTTCAGAATGATATTAGAATTGACATAACACTGGTAAGCCGGGATAACTTTTTCCTCTTTACACCAATGCTTCCAGAAATATCCTCAGGCATGATAGAGACAAGGCATATAGTAACACCCCTGAGAGCATTTTGCAATAGGGCAAAATTTTATGAAACCGAGGTAGAGTCAATTGATCTGGGGAACAAGCAAGTCGTTATAACTCATAGAATAGGAAAGCCTACAAACCCAATCGAGTGGCGTAGTCATATATTGAAATATGATTACCTTGTCATATCGTTGGGAAGTGAAACAAACTTCTACGGTATCAGTGAAGCTGCTAAACAAGCCTTTACTCTAAAGAGCCTTGGCGATGCCATAGTCTTACGCAATCATGTCATAAGTATGTTAGAACAGGCCGACATTGAACATGAAGATCTCGACCTTAGGAAAAGACTATTAACTTTCGTGGTAGTTGGTGGAGGTTTTTCTGGTGTTGAAATTGTAGGCGAATTGAATGACTTTATAATAGATTCAATAAAATATTTTTACCACAATCTTCAAAAATCATATGTAAGAATAATACTAGTTAACTCGGGTGGAAGGATACTTCCCGAAGTAACAGAGGATCTAGCAGACTTTGCATTACAGAAGATAAGAAGAAATGGAGTTGAAGTGATTCTAAACACACGAGTGACTGAGATTACCTCAGACAACGTTAAACTAGATCAAGGGACTATTATCAAAACGCAAACAATAATATGGGCTGGAGGAGGAAAGCCTCAAACCGTACTTTCGGCTCTTTCTTGTGATCACGACATATCCGGTAGAATAATGACCAACAACTATCTTGAAGTTGCTGGATTTACTGATAGTGTTATCGCCTTGGGTGACTGTGCTTGTGTCACAGACCCTAATACAGGGAAGCCTTATCCCCCAACTGCTCAACACGCATTGAGACAGGGAAAGATTGCTGCAATTAATTTAATCTCTAAGATTAAGGGTAAAGAAAATCATAAAGAACCATTTGATTATAAGACAAAAGGAGTTATGACGTTGATAGGAAAGAGAAATGGTGTTGGAATTATACTCGGACATAAGGTTCATGGATTTGTAGCTTGGTGGTTTTGGCGTTCATATTATCTAGTTAATCTTCCTACAGTAGAAAAGAAACTGCGAGTTTCGGTGGACTGGATAATTGACTTATTCTTCAAGCGAGACGTAACCAGACTCAAAACACCTACAGAGGAAATTGCTTTCAAGCCTAATATTTCCGATCGTTCCTTTTCTCCAGAATCAGAATCTATCCAGAAATAG
973	Ar_GM_EKS_MAG_00018_000000000090	0	831	f															ATGAATGCCAGGATAGGCGGTGAATTCGTTACACAGACTACTCCATCTTTTATAGGTGGTGAAATAGTGAGAATTGCATGGCTAGTTAAAAACGGAGTTTCGACAGGAAAGGCTGCTTGGGTAGCAACTGCTGAAATAATCTCCGATGTTTTTGTAGGGAGTATTTTGGCATTCATCGCAGGTGTTGTGGCTATCTTTAGTGGTGGTTCCTTTATTGGTATTTTAATCATCGTTGTTGCCATACCAACATTTGGATTCTGGTTTTCAGTAGTTGTTCTATCTGCAAACAGAAACATTCAGCTCCCCAAATTTTCCTTAAGTTTGATTAAAAGATTTTTGTCAAAAGAAAGATCAGATCATCTGATACATTCTACAAATGTTACTTTAGCAGATTTATGCAAAATGAGCAGAGAGAATTTTAAATCGATCAATTCAGTCAAGATCCTTTCGGTAGGAATGGCTATAACTTTTGTTGCATTTGTCTTTCAAGGTCTTTCATTCCTGGTACTAGCACAAGCAGTTGGTGAGCATGTGGGATTTTTTCAATCATTTATGGCGACTTCAGCAGCGACCGCTCTTTCTACCTTACCAATCACCATTGGAGGATCCGGTTTAGCAGAACTTGGTGTCTGGGCATATATTACAAATATTAGTAGTATTCCACATTTGACTGATGTTTTAAACTCATCCCAATTGTCTGTAATCATAGCTTGGAGAATTGCTACATACCATATACCCCTTGTTATAATGTGGATAGCTCTTATGAGGATTACAATCGGGAAAGATTCTATTGCAAATAAAATTAAATCTAAGAATTTGGACAATAGTTAA
974	Ar_GM_EKS_MAG_00018_000000000090	879	1680	f	Short-chain dehydrogenase (YqjQ)	COG0300					uncharacterized protein	K07124					General function prediction only	R	ATGAATAAGTTGAAAGGAAAAATAGTCGTCATAACTGGAGCATCATCTGGTATAGGGAGATCAACAGTATTAGAATTTGCTAAACAAGAAGTCAAAGCAATTATACTTGTTTCTAGAAACAAAGAACGTTTGTCACAAGTTGAATCAGAATTAAGTGGAAAATCCGAATCTATGATCTTTGCCTGTGATATATCTAATAATTCGGAAGTACTAAAGATGGCTAGAGAAGTACTTTCAGTTTATGATACTGTTGATATATTGGTAAATAATGCAGGAATTGGAATATTAGGAAAAGTAGCCGATCTCTCAATAGAGGAATTGGAATTAATAACAAAAACAAATTACTTTGGAATGATTTATTGTACCAAAGCATTCCTAAATTCAATGCTAAGGAAAAAAAATGGACACATAATAAATGTTGCATCATTGGCGGCTAGCTTTGGAATTCCTGGATTAGCTGCGTACTGTGGTTCAAAATTTGCGATGCTAGGGTTTTCTGAGTCACTCCAACACGAATTGCATGGTACTGGTGTACATGTTACTGTTGTAAGCCCTATAGGCGTGAAGACGAATTTTTTCCACCATCCATCTTTTGGCAATAAGTTCAAAAATAAGGAGCGTTTTTATTTGGACCCTCATGATGTGGCTAGAGCAATCATAAGAGCTTGTAATTCAAATAGGTTAGAAATTGTTGTTCCGTTTTATATGAGGGGGGGAGTATGGATAAAACATACGATACCTTATTTAGTAAATCCAATTGTGGGTACTTCTTTTAGAAAAATAATGGACAGTGAAAAATAG
975	Ar_GM_EKS_MAG_00018_000000000090	1685	2147	r															ATGCCAAGATCTAAGACACAAGTATCTAGCAAAAGTACGAAGGACGGTCGATCAGAAGTTGATGAATCTCTACCAAAGTGGGCTGAAGACGAAATTAAATCTGTCCAATTTGATGCGCCAGAAATACTAACAAGATCAGGTTATATACTGGCTGTCTATGAAGATGCTTACAAGATTGATCTACAGATATACGAAGCGCTTTCCGATGGAAGAACAATAATAGAAGGATTGGATGTACCTAAAAATTTGAAGATTTCAGACTTTCTAAAAGGATTCATTTATGAATTCAAAATAAAAATGTTTAAGGGTGAATTAAGTTCCAAATTAGTTGAGCTCTTGAAATCAAAGTATAATCTCGATATGAACGCCATATATAGATTTGAATTGGAGGATCTTCAACTTATGGATGTAGAATCAGACATACCGACAGCAACCAGCAATGGTGAAGATGAAGATGAATAA
976	Ar_GM_EKS_MAG_00018_000000000090	2316	2832	r	Signal-transduction protein containing cAMP-binding, CBS, and nucleotidyltransferase domains	COG2905											Signal transduction mechanisms	T	TTGACTAAAGCTGATAACTATATTGGGGACCATATATTAAAAAGTCAGACTGTAGATATTCTAATAATGGTTACAACTGTAGGGGACCTTATGAGGAAAACGGTTTTTAAAATAGAAGAGTCGGATTCTATTCAAAACTCTGCGATGAAAATGAATGATAAAAAAGTAAGTTCTTTGCTTGTTGTTGACAGCAACGGTAGACCAACAGGCCTAGTTACCGAACGTGACTTAGTTAGAAAAGTGTGTGTTAATGATGTACGGACGAGTGAAGTGAAAAATAAAGAAATAATGTCTGCTCCATTAATTACTATTGACTCTAAATCATCTCCATCGATTGCAGCAGATTTAATGTTAAAAAACAATGTTAGGCATTTGCTTGTTGTCGATGATAATTCTAAAAATGCTGGCAAACTAATCGGTATGATTACTCCGCTCGATTTTACAAAGTATGAAGAATATTTGCGTGATGATGAGGACAAAGAAAGTATTGAAATGATCTTAGAATATTATATCTAG
977	Ar_GM_EKS_MAG_00018_000000000090	2895	3318	r	Nucleotide-binding universal stress protein, UspA family (UspA) (PDB:1JMV)	COG0589											Signal transduction mechanisms	T	ATGTCACAAGGTTCGAAAATAAGTAATATATTGGTTGCAGTGGATGGCTCGGAGAATTCTATAAAGGCGGCAGATTATGCAATAAAATTAGCCTTGGACCTTCACGCCCGTGTCATCGCATTATATGTAGTACTACCTGCCGGTAAGCAAACTCCAGGCAAGATACTTACAAGAGGAACGCAAGTAGGATATGACTTTCTAGACAAGCTTGGAGAAAAATACAATAGTGTAGACGTTAAACTTGAAATAGATGTCGTGACAAGCGACTCTGTAGTAAGTGAAATAACAAATTATGCCGAGAATAAAAATATAGATATAATCGTGATTGGTATTAGAAGCACATCTGAATATAGATTCATGCTTGGCAGCACAGCCTCTGGCGTAGTAACCAATTCACCATGTCCAGTTCTGGTGGTAAAATAG
978	Ar_GM_EKS_MAG_00018_000000000090	3847	4390	f	Predicted kinase, contains AAA domain (PDB:2RHM)	COG0645											General function prediction only	R	ATGATATTAATTATGAAAGCAACAAAAGGTCTGAAAGAATTGGCAATTGTAGTTATGGTTTGTGGTTTACCAGGTGTTGGTAGAACCACATTTGTTAAGGAGCTTGCACCTTGGATGAGAGCTGTCATTTTATCCACAGATAAGATTAGGAAAGAATTAATCCCGAGACCAAAGTATGACTGGAAAGAAAGAAAATTAATCTATGACATATTAATATTTTTCGCAAAATACCTTTGCGAAGCAGGTGTGAACTGTATTCTGGATGCTACATTAATAAAACAAAAATCAAGACAAGGAATAAAAAAGGAACTGCATCTGATTACCAAAGAAATCCACATTATAGAATGTGTATGTCCTGAAGATATCATCATCAAACGACTTAAGACAAGAAGGAACGATTACTCAGACGCAGGTATGTCTGTTTATAGGAAAATGAAAAAAAATTACGAACCTGTGAAAGAAAAACACATAACAGTCGATACAAGCAAGATCTCAAAAAAAGATATCATATCGATCGCAGCTCAAATTCTCAGTGAGAAATGA
979	Ar_GM_EKS_MAG_00018_000000000090	4386	5391	f	Predicted kinase, contains AAA domain (PDB:2RHM)!!!Aminoglycoside phosphotransferase family enzyme	COG0645!!!COG2187					uncharacterized protein	K07028					General function prediction only!!!General function prediction only	R!!!R	ATGAGTTCAAAACAAAAAGGTATAGTTCTTCATCTTAAGAATGCAATCTTTCCTCACAAAGTATCACATATTAAAATTTTGGAGACTCATATATCCTGGATCCTCCTAACAGGAAAATATGCGTACAAATTAAAAAAAGAAGTTAAATTTGGTAAGGTTCTCGATTTTTCAAATCTTAGTTTGAGGAAAAAGCTTTGTCAGAAAGAAGTTATGTTAAACACAATTCTTTGTGGGGAAATGTATCAAGATGTTGTAAAAATTGTGAAAACTGGTAGCAACCATAAAATTGTAAATCTAAATGATGCTAGTAAACCCCTGGAATTTGCAGTCAAAATGTTAGAAATACCTCAGGAATTTCGTATGGACAAACTCATCAACCGTAATGCAGTTGACGCTAACACCATTGACATTCTGATAACAGCACTTGTCAAGTTTCACAAGCTAGCTCCTACGAATAGTACCATTCTGGACTTTGGCAAACCACGGGTTGTAAGATCAAAGATCCGAGAAAATTTTAAGACTCTTTCCTATATTACAAAAACTAGAACCACTTTTGAAGATAGCTTGATTTTATTCACCAAACAAAATTCTCGATTATTTGATGAACGCATCAAGGAATATCGGATTCGTGATATACATGGTGACCTATACTTGAAAAATATTTTTTTACTGAATGAAAAGCTTTACATGTATGATAGAATAGAATTTAATGATTTTTTAAGGTACGCGGATATTGCAGAAGATGTAGCCCATCTCGCAATGAACCTCCATTATCATGGAAGAGAAGATCTCCAACAGTATCTGATTTCCAATTACATAAGAACAAGTAACGATACTTCCTTAATGGATATAATTTACTTCATGATGTGTTATAAGTCGTGTGTTAGGGCTAAGGTATCCATATTTAGAGCTTCACAGCTACATAATAGAAAACAGAAATTAAAATACATATCTGAGGCAAATCGGCATTTCAAATTGGCAACTAAATATCTCGAACTATTCTGA
980	Ar_GM_EKS_MAG_00018_000000000090	5595	5895	f															ATGTTGAGCTTTCAAAACATTTCAATGTGGAAGTTAGCACTAATTTTCATTGTTGCAGGAATAGTTATTGTATTAGCGTTGTTGGGTTCATCTGCAAAAAATTTGTTTAGTAAAGCCATTACCGAGGATGTTCCTGTTAAGCTGAAGAAAGATAACGAATGTGTTGTAGAGCCATCAGACAGTATACCGCGGGTGATCCCAAATTGCAGTTACGTTGTTGGAGATATCCTGTCGGTAACCTATAAGCCCACGCAACCTACGCTTGAAAAGTATGAGTTAAAGAATTCTTCAAGATCCTAA
981	Ar_GM_EKS_MAG_00018_000000000090	6157	6775	r	Isochorismate hydrolase (EntB1) (PDB:3TB4)	COG1535											Secondary metabolites biosynthesis, transport and catabolism	Q	ATGTATAAAAAATCTGAGGCAGGTTCTAAAAATAAGGATAATGGGGTATCACCAAGATATACAATATTAGTCACGGATATGTTGAATGATTTTATTTATGGAAGATTAAAATCTGTTAGAGCCAGAAAGATAATACCTAAAATTAAATATCTGTTAGAGTTTGCAAGGAGAAAAAACATTCCTATATTTTTTTGTAATGACGAACACCTGTTGTCTGATCCTGAAATCAGTGTGTGGGGAGCTCATGCCATGAAGGGAACCAAAGGTGCAGACGTTATTCAGGACATTAAACCTTCCTACAATGATCTTATGATATCTAAGAGAGGATACAGCGCATTTGATAAAAGTAAATTAGAAAAAGCACTTAAATGTACTTACAATGGAAGGGGCCCTACGACTATAATCATGACAGGAATTCACACCCACATATGCATTAAACACTCCGCATACGATGCATTCACAAGGGGATACAATACAATAATTGCAGAAGATGGAGTAAACGCTTTCACAAAAAACGATCATATCTTTGGGCTTGAATACATGAAAGCAAATTACGGAGCCAAAATTCAGAAGATTTCAGAAATAATTAGAATTATAAACGAACAGAGTAAATTGTGA
982	Ar_GM_EKS_MAG_00018_000000000090	6794	8150	r	Nicotinic acid phosphoribosyltransferase (PncB) (PDB:1VLP)	COG1488					nicotinate phosphoribosyltransferase [EC:6.3.4.21]	K00763	NAD biosynthesis	COG1488			Coenzyme transport and metabolism	H	TTGCTTCCAGAAGGAGATATTGCACTTTTTACTGATTTTTACGAGCTAAGTATGGCAGCTGCGTACTTTAACTCCAATCAAAAGGATACGATTGGTTTATTTGAAATGTTTGTCAGAAAACTCCCAAAGAATAGAAGTTATCTTGTTGCTGCTGGGTTAGAACAAGTGATCCATTTTCTTATAAATTTCCGGTTCAAGCATGATCATATTGAATATCTTAGAAATCATAAAAACTTTAGTAATATAAGCGATAGATTCTTCGAATATCTTTCTGAATTAAAATTTACTGGAAATCTTTGGGCGATACCTGAAGGCAGTATAGTTTTTCCAAATGAACCTATACTAAGAATAGAAGCACCAATTATTGAGGCACAATTGGTCGAAACTTATTTACTTTCAGTAGTTAATTTTCAAACTCTCATTGCTTCTAAAGCATCTCGAATAGTTGAAGCAGCAAAGGGGCGCTCTATTATCGAATTTGGTTCAAGACGTGCACATGGACCTAATGCCGGAATTCTTGCAGCCAGAGCCAGCATTATAGGAGGTTGTCAGGGAACCTCAAACACATTTGCAGGATACAAGATGAGAATACCTGCAAGTGGGACTATGGCGCACTCTTTTGTGATGAATTTTGCAAGCGAAGAAGAAGCATTCAAAGCGTTTTGCGATACATTTCCAGAGTCTACATTACTCATTGATACCTATGATCCGATAAGAGCCGTTAAAATTGCATTGCAAAAAGATCTGAAATTTGAAGGTGTAAGAATAGATAGTGGGGATATGCTGAACATTAGTAAGGAGATAAGGAAGATTCTTGATCATGCCGGTCGTAAGTCTGCAAAGATAATGGCAACAGGTGATCTTGATGAACACATAATTCACGAAATGGTATCAAAGCAAGCACCGGTAGACTATTTTGGGGTAGGGACTGAACTTTCTACATCAAGAGACGATCCGGCTTTAAATGGTGTTTACAAGCTTGTCGGAATTAGGACCAAATCAAATAATTTGAAGGGAAGCAAATACCAAACCATATACAAGAGAAAGAAAAGTCCAGGAAAGGAAAATTTTCCTGGTCCAAAACAAGTTCACAGATTAATTCGTAAAAATATTTTGGTAACTGATATATTGACGTTGGATGATGAAGAAGTCACAGATGGCATTCCTATGTTGAAACACTACATAAATGATGGCAAGGTTAGAGAAATTTTGCCTTCGATAATGGAAATTCGGAGCTGGTGTAGAAATCAAATAAGTATGCTTCCTCAAAAGTTCAGGAGTTTAGATTGTGTTCCTGAATCGTTACCTGTTGTCATTAGTGAAAAACTCAGGATAACAAGCAATATATCCGATTAA
983	Ar_GM_EKS_MAG_00018_000000000090	8368	9079	r	Adenylate cyclase, class 3 (AcyC) (PDB:1AB8)	COG2114											Signal transduction mechanisms	T	ATGCTATCTTCATCCCAAGAAGTGCAACAAATCAAAGCAAGAGTTTTGCATACAATAAAATACGGCCTAGAATTTGATCTGAGCACTGAACAGTGCAAACAATTCTTGAAGAGGCATGTCAATTCAAATGCCGTCATGGTTATTCTAATAATCGATATTAATGGATCGACCCAAATGAGCATTACTTTACCGCCATCAAAATTTGCCGCGATACTACAGGTCTTTTCGCAGGAAACAAGACTTGCAATAAAAGGACATGGTGGTTACGTCTTAAAATTTGTGGGCGATTCGGTAATTGGACTATTCCCTGCGGAATTCGATAAGAAGAAGGCCTCTATAAATGCTTTAAATTGTGTCCAAGGCCTCCTTTCCATCATCAGCGAATGCATAAATCCAGTATTAAAAGAGAATCATCTTCCTGTTATAAAAGTAAGAGTCGGGTTGGACTGTGGACCTTCATTAGTAATATTATACGGAAAGAGCGTGGAAACAGCTCCTATTGACGTGGTGGGACCAAGCATAAGTATTGCATCAAAAATAGCCTCAGTCGCACAACTAAACCAGGTCTTAGTCGGTCAGTCATTATATGATATTTTTGAATCTGATGATTCGTTTAATCATAGATTCGTCAATGTCAAGTTGCCTAATGATAAATGGAATTATGTGAAACCCTCAAGTGGTAACGTTTACGAATTATATTCCTACCGGTAG
984	Ar_GM_EKS_MAG_00018_000000000090	9500	9929	f	Nucleotide-binding universal stress protein, UspA family (UspA) (PDB:1JMV)	COG0589											Signal transduction mechanisms	T	GTGGATGGTTCCAAAGCTTCGTTAAATGCAGGAAATCAGGCTATAGATCTTGCGAAAAAACATCAAGCAGAACTGACTGCCTTGTATGTAATCCCTTCTAATATAAGATATGACTATTTGGAAGACGTTGATACAACAAGAGCGCCTGGTCCTCTAAAAGGAACTGTGATGAGTGCTATGGAAGGAGGTCAGAAATATGTAGATGCAGTTAAACAAAAGGTCTCTGAAACTAATATAAGCGTTAAGACAGATGTTGTCATTAGCAGTACTTCTGTAGTAAAGACTATCGTGGAATACGCAGAAGGAAAGAAAATGGACTTGATTGTTATTGGGTCTAAAGGTATGTCAGGAATAAAAAGAATGTTACTAGGAAGTATTGCTTCGGGAGTAGTAACATATGCTCATTGTCCTGTCTTGGTTGTTAAATAA
985	Ar_GM_EKS_MAG_00018_000000000090	9981	11013	r	Glyceraldehyde-3-phosphate dehydrogenase/erythrose-4-phosphate dehydrogenase (GapA) (PDB:3ZDF)	COG0057			Glycolysis (Embden-Meyerhof pathway), glucose => pyruvate!!!Glycolysis, core module involving three-carbon compounds!!!Gluconeogenesis, oxaloacetate => fructose-6P!!!Semi-phosphorylative Entner-Doudoroff pathway, gluconate => glycerate-3P!!!D-galactonate degradation, De Ley-Doudoroff pathway, D-galactonate => glycerate-3P!!!Reductive pentose phosphate cycle (Calvin cycle)!!!Reductive pentose phosphate cycle, ribulose-5P => glyceraldehyde-3P!!!Oxygenic photosynthesis in plants and cyanobacteria!!!Anoxygenic photosynthesis in purple bacteria	M00001!!!M00002!!!M00003!!!M00308!!!M00552!!!M00165!!!M00166!!!M00611!!!M00612	glyceraldehyde 3-phosphate dehydrogenase [EC:1.2.1.12]	K00134	Glycolysis	COG0057	Pathway modules; Carbohydrate metabolism; Central carbohydrate metabolism!!!Pathway modules; Carbohydrate metabolism; Central carbohydrate metabolism!!!Pathway modules; Carbohydrate metabolism; Central carbohydrate metabolism!!!Pathway modules; Carbohydrate metabolism; Central carbohydrate metabolism!!!Pathway modules; Carbohydrate metabolism; Other carbohydrate metabolism!!!Pathway modules; Energy metabolism; Carbon fixation!!!Pathway modules; Energy metabolism; Carbon fixation!!!Signature modules; Module set; Metabolic capacity!!!Signature modules; Module set; Metabolic capacity	M00001!!!M00002!!!M00003!!!M00308!!!M00552!!!M00165!!!M00166!!!M00611!!!M00612	Carbohydrate transport and metabolism	G	ATGACTGCAAATATTGCAATTAATGGCTTTGGTAGGATAGGAAGATGCTTCCTGAGAGCTGCTCTAAAAGATAAGGAGTTTCAGGCGTTGGCAAAGATAGTAGCAATAAATGACCTAACTGATGCCAAGACCCTCGCACATCTCTTCAAATATGATTCGACCTTCGGAAAATATGAGGGTGAGATAGCGGCTAATGAAGACGAAATTGTTATAGACGGAAATATACTGAAGGTATTATCTGTAATGGATCCTTCTGAACTACCCTGGAAAGATTTGGATATTGATCTTGTTGTTGAATCTACAGGCAAATTTAGCGATGCCAGGGCGGCAATGAAACATATAAGCGCTGGAGCCAGAAAAGTAATAATTTCAGCTCCCGCTGCCAATCCCGATGCGACCATATTAATGGGAATAAACGATGCAGTGTATGATGATGATAAACACAAGATAATTTCAATGGCTTCCTGTACGACTAATTGTCTTGCGCCGGTACTCAAGACAATCAATGATAAATTTGGCATAGAAAGTGGATATATGACCACTTGCCATGCATATACTAACGATCAAAGAATTTTAGATCTGCCACACAAAGATCTCAGAAGAGCACGTGCCGCCATGATGTCGATAATACCAACTACAACAGGCGCTGCAAAGGCAATTGGTTCTGTTATACCAGAACTAAATGGTAAAATGGATGGTATGGCGTTGAGGGTTCCAGTAAGTAATGGTTCCATAGTAGACATAGTCCTAACATTGAAAAATAATGTTACTAAAGATGAGGTCAATAAAGAGTTGAAAGATTCATCAAATAGTAATATGAAAGGGATCATGGCGTATACAGAAGATCCCATAGTATCTTCAGACATTATAGGTGAATCACATTCTTCGATTGTAGATGGTCTTAGCACCATGGTACTTGGAGGAAATAGCAACTTAGTTAAAGTAATGTCTTGGTATGACAATGAATGGAGTTTTGCTTGCAGATTAGTAGATTTAGTAAAATTCGTCGTGAGAAAGATGAGGCCTATTTAA
986	Ar_GM_EKS_MAG_00018_000000000090	11119	12256	f	CBS domain (CBS) (PDB:1B3O)	COG0517											Signal transduction mechanisms	T	TTGTCAATAAACAGAGATTATGGTCATCTCAATGCAATTCGCGGTGTACGTGTTAGAAATCTAATGGATCCTCCAATTATAATATCCATGAATGAACCGCCATCAAAAATAATCAGCGACCTTGTTGAAACTAATTCCTATGACATATTCATTGAGTTATCAGGAAAAATAGCGGCGTTGACTATTAGGGATATTATAGGAATCAAAGACATCAAAACCACAAGGCCATCATTAGTTGGAAAAATCATACCCGAATTGACAAGGGACAGTGTAATTGGCGAGGCTGCACGTATAATGAGCCATTACAGGATGAGAACCTTACCCGTAGTTCACAACGGTAAGATTGAGGGCCAAGTTTCAGCCAAGCGAATTGTTGAATTAATAAGTAAGCATTTGGTAGAAAACAAACTGCGAGTCCTTGCATCAAACTTAATGACCAGTGATCCAATAGTCATCGATTCTCACAAAAGTGTATCCTCTGCTAGATCCATAATGAAAAGGAGAAGGATTGATCATTTGCCTGTAGTAGACAACGGTCGCCTGGTTGGTATTATAACCTCCTCTGACATTATGAAAGTAATGTTACCTTCTGAGAGAATTGGCAAAAAATCAGTAGGTATTGACAAAGCTGAAGATAGGTTTTCGATTGAAGTTTCAGGGTTGGCAAATGACGATGTGATAACTGCTAACGTCGATGAAAGTCTCCAGGTAGTTTGTGAGAGGATGTTAAGTGCTGGATCTACCTATTGTATAATTAAAGTATGGGATGAGATTCAGGGAATCATTACTTATAGAGACATAGTTGCTTTATTGGGGGAAAAGATGGAGGAAAATATTCCAATGTTTATTGTAGGATTACCAGATGAACCATTTGACGCAGAGCTGGCCAAGTCTAAATTTACAAATATTACCAGATTCATAAGAAAAATTCATCCTGATATAGAGCAAGCTCGCTGCCATATAAAATTAAGAAGTGTCCAGGGGGCTAGGAAGAGATACGAAATTGATGTACACATTATATCACCTCATGGTAACATTTCTTATACCAATATTGGTTGGGACTTGGCAAAACTTTTTGATGAAATGACAGATTCTCTGAAAAAAAAGGTATCACACAAACATAAGAAAACTCTATAA
987	Ar_GM_EKS_MAG_00018_000000000090	12366	13419	r															ATGGCATCTAGAGCTTCAAGATATAAGAAACAACTCTCTTTATTATTAGAAAATGAAGTAATCTCAGAAGATCTTTATCGTCATTTTATTAATAGGGGCCTAAATGTTATATCACCTTCAAATGACTTTGGACTCGACTATTTGGGTGAAATCTTACCCGAGATAATTATTGGTGCTTCTTCTGGGTATATCAATAAGATGAAGGTGCCATATCAAGCCACAAGCTATGTTGCAGCAAGAACAAATCAAAGTGGTAAAGGGGTTTACATTTACAAGATTAATCATAAACCTGGTGGTGGCGTCATATCTCTAAGTGGCGGTACGAGAAAATTAGTGGATAGTGTATTTGCCTCCACTCACAGAATATTGATGGGTTCAAAAGCAATGATGATAAGCGCTGACAATCTAGTCGTCAACAGAGAACAAATTTGGAATTGGCAATTTTTTGGAAATGCTTTAAGAGAATCTAATCCACATGTCTACGAAGACCTCATGAAGCTAAGAGATAAAATAAATACAAATTCAATTTTTCGTCAATTTGTTGTAGCCAGATCTGATAAAACATTTCTTAGACTAAAGTTGGCTGATCTCTACCAGAAAAAGCAAATAAAAATTCTTGATCCCAAAAATGGAATCAATGTAGTCTTTTTGACTAATGAATCCGGATATAATTACGCCTCAAAGTTAATTCCTGAATCAGATCTAGTTGATTATATTGTAACAGGTATAAAATTTGATATGCATACAGCAATGAACCAAATTAGACGACTATATGATATAGATCTGATCCTGAACGACGGAGGACGAATTATGTCTAATTCTGTGCGCGATCTGGGTATATTGGGAGAAGAGAGAGTAACACTTGAACCATATCCAGGAGATAGGTTCATTCCTCAAAGTGAAAGAATTGATCCAAAATCCGTACTTGGAACAGAAGGAGATGGAATTGATGGAGGAGAGGTTAAGAATTCAATTAAGATACAATCGACAAAAATAGGAAATGAGATTGCCAATGTCTATCTATACCCACTAAATGAGGAATTGTGCATTTAG
988	Ar_GM_EKS_MAG_00018_000000000090	13585	15919	f	Extracellular solute-binding protein, contains Ig-fold domain	COG3889											General function prediction only	R	ATGAATGCACTCGAATCAAGTCAAAAGGGTGCATATACCGATAACATAAGATTCATTCAATATCTGGATGGGAATAGAGCTTTGCATGATATTCAAACAGGAAATCTTGACACATACTACTTTAGAATACCTCTAGAATCAGTAGCATCTATTTCAAACGACCCTAATGTAAAAATTTATGAAAAAAATGCGGGTTCATTCGCCTTCCTGTTAAATCCCGCACCATCAAAGAATCCAAACATTTTAAATCCATTCCAATTCAAAGAAATCCGTTTTGCAGTAAATTACTTGATAAATCGTGAATTTATCGTAGATGAGATTCTAAATGGCTATGGAAGTGTTCAGATAGACCCGTTTGGAATCTCCTCACCTGAATATGAAACTCTTATTCCAGTTCTAGAGTCTTACAATTTCAAATATAATCCAACTCTCGCAAAAGATATAATAGAAAAAACATTGATTTCAAATGGTGCTACAAAGCTAGACGGTAAATGGACATACAAAGGAACACCAATCTCAATCAAAATTTTGATAAGAAGCGATGATTTACCAAGAAAGTCTATGGGTGAAACTCTTGCAAATCAACTTGAAAATATTGGCTTTACCGTACAACGAGACTATGGTGATTTAAATAAAGCAAACCTCATAGTCTATGGCACAGATCCACAGGAGTTAAGTTGGCAAGTCTATACAGAAGCCTTCGGAGGAACCTCTGAATTTGTCAGGTACAATCCTAGTACGGCGGCTCAAATGTACGCACCATATTTTAGTAGTATGCCTGGATGGACAAATCCGGCATTTTGGAACTATCAAAATTCTTCTCTAGATGACATAACACAGAGAATAGCATTTTCTAATTTTACCTCGGAAGAGGAACGAAATGAATTATTACGACAAGCATTAACTTTGGGGATACAAGAATCTGTAAGAATTTTTGCAACTCAAAATATTGATCCATATGTAGCATCCTCTTCAATTAAGGGACTAATAAATGACTTTGGCGCAGGTATTTCTACCAGTAAGTCCCTCATAAACGCAAGGTCAACAAAAAATACAAGCACTATAAACGTTGGTGTAAAGGAAATTTATCAAGGGGCGTGGAATAGTGTTGGTGGTTGTAAAGATATCTACTGCACAAATATTGTTTCATTAGTCTCCGATCCCGCTACATCTAGAAATCCATATAATGGCGAAGTGATTCCTTTGAGAAATGAATGGACAAATATTACCACTATGGGGCCAGATAAGAGACTTGCGGTAGATAGTGATGCTCTAACATGGAATCCGCATAACCAAAGATGGGACGAGGTTGGAAAGAATACATCCAAAAGTAAGGTTACGTTTCATATAGTATATTCAAACTGGCAAAATGGTCAGCCTATGAACAAGGCTGATCTACTTTATCCCCTTTACTTTCTATATGAGTGGTCATCCAAGAATAATTCAACTGATCTTACATATGACCCCGAGTACGCCGCACAGGCCCAAGTTGCATTAAAATATCTTCGTGGCACTAAGTTTCTAAATGACAGTAATGTTATATCATTCGTTGACTATTGGCATTTTGATAAGAAGGAAATTGCTGATTTTGCTTCGGTTTGGGCGACATCTCCTTGGGAAATCAATGCTGCAACAGAGAGATTGGTAAAAAACAAAATCTTTGCGTACACAAGATCAGAAGCAGCTGTCAAGAACATTGAATGGTTATCCTTGATAATACCCAGTCACGCACAGGCTATAAAGCAAGAACTGGAAAAAATGAAAGCAGAACGGTTGGTACCTGCCCCATTAAAGGGAATAGTTACTGTTGATGAGGCAATAAAGAGATATGATGCAAGCATAAAATGGATAACAGAACATAACCACGCAATAATTGGTAATGGACCGTATGAAATTAAGAACTATAATCCAACAGGAAGAGTAATATCCCTCGTGGCATTTAGAGATAGTTCTTATCCATTTGTAAAAGGATATTGGTCTAATTTTGAAACTGCGAAATTAGCGAAATTTGAAAAGGTTCAACAACCAAAAGTAGTTACAAGGGGCTCGCCAATAACAATTTCAGGTAATGTCACTGTTGGTGGTAACTATGACAGTAATGCAACATTAACATATTTTATTTTTGATAAGGACAATCATCTCATAACACAAGGAGAGGGGAAATGGATTGATGATAAGGGTAATTTTAAGATTCCAATTAATGGTACCTCAACTAAAGCAATGTCTATTGGGCCAAATGAATTTGAATTATTTGTAAAGAGTAATTATGCTCTAAGGCCTGATATCCGTAGTGGTATTTTTATAAGTGTGCCAAATCCTACTGTCAAAGACTAA
989	Ar_GM_EKS_MAG_00018_000000000090	16085	17090	f	ABC-type dipeptide/oligopeptide/nickel transport system, permease component (DppB)	COG0601					peptide/nickel transport system permease protein	K02033					Amino acid transport and metabolism!!!Inorganic ion transport and metabolism	E!!!P	ATGTTTTTGGTTTTGTTCGCAACTTTGTTTATAACCGTGATTCTACTTGGCTCAACTTTCGATAAACTACAGAAAGAGTCTATACGAAATCAAGTGGTAGAGGAAGTAAATCAGGGAACACTTAAATTTGAGAGTTCAGCTGAAAGGTCATCTTATATAAATAATCAAACCCAATTTAGATCTAAAATCGCTGGTTTGGATCAAGGTTCTTTGAGTCCATCAAATTTAATTCACAGAATTATTAGTGTGATGACTTTGGATTTGGGTAGGTCTCAATTTTTTACTACAGATTATGGCTCATCTAACGTGAGGGATATAATATTCGAAAAAGTTCCAAAAACTATATTGTTGTTTACTACAGCAACTATATGCGTTACTGTTATTGGTATTTTTCTAGGTACGTATGTCGCAGGTAAAGAAGGATCGTGGTGGGATAAATCCAATTCAATTTTTGCAATATTTAGTAACAGCTTTCCATCATGGTGGGTAGCGATGCTAATGATCCTACTTTTTGCATACACATTACATATATTCCCAGCTCGGGCAACACCATTGTCTTCGCCTTCTGACCCTACTTATGTTCTTGATCTGCTATATCATATGGCCTTGCCACTAATTACATTGATTATTGTTTCGTTTGGTGCCTGGGCGTATATTGTGAGATATTTCTTGATAAACATCTTGAATGAAGATTTTATCCATGCAAAAAGAACGATGGGGATTTCGAGACGAAGAATTTTATATTCGCATGCGCTTAGAAACGCTGGACCTCCGATAGCTACTGCTGTAGGGCTGGCATTGGCGGCTTCTTTTGGAGGGGCAATAATTACAGAGGCCGTTTTTGATTGGCCGGGCATGGGAAAACTTTATTATGATGCAATAGGTGTGCTTGATGTCCCAATTATAATTGGTCTCACTTTTGTTTCTACGATAATTTTTTTGGTAACAATATTCATTACTGACATTTCTTATACTCTGTTGGACCCTAGGGTGAAAGGTAACTAA
990	Ar_GM_EKS_MAG_00018_000000000090	17094	18471	f	ABC-type dipeptide/oligopeptide/nickel transport system, permease component (DppC)	COG1173					peptide/nickel transport system permease protein	K02034					Amino acid transport and metabolism!!!Inorganic ion transport and metabolism	E!!!P	TTGCAAAAAAAATTACTGGTAGGTTTATTAAAATCTCGTCGTGGTATTATTGGAGTATCAATAATTAGTTTTCTATTGTTATTGAGTGCAGTCGCCCCATTAATCATACCAATTGAATCCTATTTTCGGTGGAATGATCCAGATTATTGGATTAATAATCCAAAAACAGTGGCTCCTTCTTGGACCAATTTTTTTGGACCCAAGGAATTTGAGCATTTATCGTTAGATAGGAACGATGCAAAAGTTATTTCAGAACTATCAGAAGGGATTAGAGTAGATAACTATAGATTTGAAGTCAATATGCAAGCCGATAGCTTTCCTGATGACATTATGTTTCTTTACTCTGCTAAATATGGTGATATACCTCCCGTTTTGCAAATTGACATTAAGAGACCAGACAACAATACTTTTACTGTTTATTATTCATCATTACCTCCGTCGAGTAACACGAACACTACTTTTTCAGACAGAATCTTTTCTACAAACGAAAATGTCAAAGAGGCTTTGAATCAATACCAAAGCTTGTTTAATTATTCAATATCTGGTCTGGAACCGCAAGTGGTAATATTTTCAGATACGAATAAACCAAATGTCCTTAAAGGAGTGTATCAAATATCAGAAAAGTTTTTTTTATTTGATAATTACAGTAGCGTAGAAGATGCTGGCTTAATTCTTGGAGGTAAAGTATTTGGTATCATGGGAACTGATGACTTGAGAAGAGATCTTGCTGTTGGGATCATATGGGGAATCCCTATAGCATTATTCATAGGACTAACTGTTTCAATATTTTCAATAGCTATTGGACTTATTTATGGTGTAGTAGCTGGATATAGAGGAAAGAGAACTGATGAATCAATGATGCGAGTCAATGATATATTTTATGCGTTGCCAACCTTGCCTCTACTTATTCTTCTGTCGATTACTTATGGGCGTAACATCTTTTTAATAATTGGATTTTTACTAATTTTTAGCTGGATGGGAACTGCAAAAGTAATTAGAAGTATAGCATTACAGACGCGCAACTTTCAGTATGTGGAGGCAGCTAAACTAATGGGGCAGTCAGATATAAGGGTAATTTTCAAACACATAATCCCACAACTACTTCCACTGACATTTGCAAGCATAGCAATCGCCGTGCCTGCAGCAATACTTACTGAAGCTGCATTGAGTTTTATCGGGTTAGGAGATCCCTCATTACCTACTTGGGGACAAATACTCCACGACGCAAACACTGCAGATGCTGCGTCACGGGGTATATGGTGGTGGATTGTTCCTCCTGGACTTATGATTGCATTAACAGGTTTGGCATTTTTCCTGATTGGAAATACGCTGGACTCTATTGCAAATCCACTAAGAAATAGGAATAAGAGAGCTTAG
991	Ar_GM_EKS_MAG_00018_000000000090	18557	19499	r	Ubiquinone/menaquinone biosynthesis C-methylase UbiE/MenG (UbiE) (PDB:4OBW)	COG2226							Biotin biosynthesis	COG2226			Coenzyme transport and metabolism	H	ATGATAAAAAAAGTTGTTACAGACTTATGCTGCGTAAATAATTCATGCAAAAAGGCAAGATTATACCTGGAATCTTTCCTAGGAACGAAGGATGAATGCATAGAAGGATTTCTCAGTTGCAAAATTTGTAAGTCGAAATATCCCATAATTCAAGGTGTTCCAATAATATTGGAAAACTTTCATGAATACGCATGTCAAAGAATTATTACATTTGGTAAGTGGATAGTAAATTCTAAATCATCTCAAATAAAGTCGTTTCTTAAATCAGAAGGAACAAAAATTCGTGGTCATACATACAATGACCGCTACGAAGAGAACGGTATTTGGTATAATGTTTATCTGAATACTCACAGTGGTTACCATTCAGATGATAGATTATTGTCTCTGTTGAAGAAGCAAATAAAACCTCATCACGTTTACAAGATGTTGACAAACGATGACCTAAATTTAAGCGGAATTGGACTGGACATTGGTTGTTCTGTAGGTTCAAGCACCATTGAATTGTCAAAAAAGCTATCATATGTCTTTGGAATAGATCTTTCATTTTCGTTCATATTAGAGGCAAGAAAAATAATGCACAATAGAAATAGAAGAAACATGGAATTTATTGTAACAGATGCTACGAATCTTCCGTTTAAATCGAAATTCTTTCATAGTATAGTTGCCTTAAATGTTATTGATAGATTAGATTTCGTCAAATTAATTCTTTCCGTAAATAGTTCTATCAAAAAGAATGGAAAATTGATTCTAATTGATCCTTATCATTTTGTCGACTATAATGGTAAAGATAAGTTTGATTCGATCCAAATCAGGAAAAGATTAGAAAAATTTGGATACAAAATAAAGAATGAAGAGTCATATATCCCATGGATAATGAAAATAAATGAGAGGTCTTATCTCTTTTACTTTGTGGATTTTATAGAAGCAAAGAAAAATGATTAA
992	Ar_GM_EKS_MAG_00018_000000000090	19613	20498	r	Prephenate dehydrogenase (TyrA) (PDB:2F1K)	COG0287							Aromatic amino acid biosynthesis	COG0287			Amino acid transport and metabolism	E	ATGTGTGAAACAATGGTTACATCCTTGGCGATAGTAGGTATAGGTAAAATGGGTCTCTGGTTTTGCAACTATTTTTCAAAGAAAAATAACTTTAATGTATCATTGTATGATAAGAGAAATATCAATTTAGATTTAAAAAAATATCCCAACAACATAACTGTCTGCAAATCCTTGGAGACATGTGTTAGAAAAGCTGACATAGTAATTGTATGTGTACCAATTAGGATAACAATTGCCGTCGTTAATAAGTGCACACCTATAATGAAAAAAGGTGCTTGTATAGTAGAGATAACATCACTCAAAACCAATATCTTTGATTCTTTGTTGAAAATTCCAGATCATTTGATACCCCTCTCAATTCATCCAATGTTTGGTCCAGGAGCCAAGCAGTTACGTGATACAAAAATACTGATTATACCGGTTAGGAACAAGAGGAAAGAGCAGAGATTAGTAAAATCTTTATTTAATGAAGCGAAAACAATAGTAATCAAAAGTCCAAAGTATCATGATGCATTAATGGCTGTAATTCTAGGAATGGTTTACTACGTTAATTTGTTATTAGGTGTCACTTTAAGCAATGAAAATATTACATTATTAAAGAAATTCTCTGGAACTACTTTTTATCTTCAAGCACTGTTATTTGAAAGTATATTAACAGACAATTCGTCACTTATATCATCACTATTGGCAGATAACAAGGAATTATTAAAATATCTAAAAAAATTTAATGAAGAATCAATTAAATTATTCTCCATGTTAACCAAAAATAAGGTTGAGCTTGAAAAAAGTATTAATAAAATAAAGAAAAATTATCCCAACAAAAGAAACATTGTGTCGTCATATGAAAAAATGTATTCAATATTAACAGAAATGAACAACAAGTGA
993	Ar_GM_EKS_MAG_00018_000000000090	20490	21870	r	Aspartate/methionine/tyrosine aminotransferase (AspB) (PDB:2O0R)!!!Chorismate mutase (PheA) (PDB:1ECM)	COG0436!!!COG1605							Isoleucine, leucine, valine biosynthesis!!!Aromatic amino acid biosynthesis	COG0436!!!COG1605			Amino acid transport and metabolism!!!Amino acid transport and metabolism	E!!!E	ATGAACAATGAAAACGAGCTCAAACTAGAAAAATTACGCGATGACATGCGAATTGTAACTGCAGACATAATAAAGCTAGTGCAAAAAAGGATGAGTATTGCAAGTGAAATTGGAAATATCAAGGATAATCTTATGATGAAAATAGAAGACATTTCTGTTGAACAAGATATTGCACGATATGTTCGCGAATTAGGAACACAATTCGGCTTGAATAATGAGTTTATAGGTAAATTATTGAATTTATTACTTTTAGAGTCAATAAATATTCAGAAAGCAAAAACCTCAAAAAAAGAAGCAAAGTTGGATCATATGGGCATGTTCTTGAAAGCAAAACAACTCGAGTCGGAAGGTAAGAAAATAATTCATTTGGAAGTTGGCGAGCCAGATTATCTGCCTCCAGTTAATGTCAAAAATGAATTACTGAAAACTTTCGAGAAAAAAAGAATTCACTACACTCAGACCAATGGAGTTCCTACGCTAAGAAAGTTAATAGCACAAGAAAGATCAGTAAAGGAAGAAAATGTAATAATTACTCCTGGGGCAAGGTTTGCAGTATTTAGTGCAATGGTGTCTAATTTATCAATTGGGGATGAACTAATCATTTCTGAGCCGGCGTGGCCTGCTTACAGGGATTGTGCAAATTTTATTGGTGTAAAGGTCAAGGCAATCAGGACTAACGTAGAACAAAAATGGGATCTCGATTTGGATCAATTAGAGCAGCTGATTACTTCGAATACTAAAATGATAGTTCTAAATTCCCCGAATAATCCAACAGGAAAAATAATTCGAGAAAGAGAGATTGATGATATCCTCAAATTGGCTAGAAAAAATGACATATTTGTACTTAGTGACGAAGTATACTCGATGTATTCCTTTATCCCATATAAGAGCATTTTAGACTTTGGATATGATAAGAGTGTAATGGTATCTTCATTTTCAAAGAGCCATGCTATGACGGGCTTTAGAGTTGGATATGCGATAAGTTCAAAGGATATAATAGATAGAATATCAAAAATTCAAGCGATAGCGATAACGAGTGTTGCAGAACCAATGCAGTATGCCGCTATTGCAGCGGTGAATAGTAACGTTACCAAGAATATGACTTTAATAAAGAAACGGCTAGATTTCATAAAAAGCGAGTTAGAAAATCTACCTTGCCAATTCGTCAATCCAGACGGAGGTATGTACTATTTTGTGAGATTTAACAATAGCCTAGATGTGAATAAGATAATATTCAACCTGTTAAATGAAGGGGTCGCAGTAGCTCCTGGGATTGGTTTTGGAGAAACATATTTTGATTTCATAAGAATTTCAGCTTGTCAACCAACGAAATTGCTAAATGATGGATTAAAAATAATAAAAAAAGTTACGAATGTGTGA
994	Ar_GM_EKS_MAG_00018_000000000090	21866	22979	r	Chorismate synthase (AroC) (PDB:1Q1L)	COG0082			Shikimate pathway, phosphoenolpyruvate + erythrose-4P => chorismate	M00022	chorismate synthase [EC:4.2.3.5]	K01736	Aromatic amino acid biosynthesis	COG0082	Pathway modules; Amino acid metabolism; Aromatic amino acid metabolism	M00022	Amino acid transport and metabolism	E	ATGACTGGCAATATCTTGGGGGAGAAACTCACTTTAACTAGTTTTGGTGAAAGCCATGGAAGATGTGTTGGTATGGTACTAGACGGCTGCCCTTCCGGACTTCCACTCTCCGAATCAGATTTACAAAGTGAATTAGATAAGCGTAAACCGGGGCAATCAATAATTACAACCCAGAGAAAGGAAGAAGATAAAGTTGAAATATTGTCAGGAATTTTCAATGGTCATACAACTTCAGCTCCCATATGTGCGATAATATGGAACAAGGATTCAGATTCTAGACCGTATGAAGTGATTAAGAATAGTCCAAGACCGGGTCATGCAGATTATCCATCTTTTATAAAATATGGGGGATTTGCCGATTATAGAGGGAGTGGGAGATTTTCTGGAAGATTAACTGCAACAATGGTCATGGGTGGGGCGATAGCACAAAAGCTCTTGAAGTACTCGTTAGGCATAGAAACTATTGCCTATACTATTCAGATAGGTCAAATTGGTTGCAATTCTTTATCATATGAAGAGGCAAAACAAAATAGGTATACGAACGAGGTCCGATGTCCCCGTCCTGAAATTGCCGAAAAAATGAAATCCATTATTATTGATGCGAGAAAAAATGGCGATTCACTGGGAGGGATTGTTGAATGTATATCCGTAGGATTGCCGGTAGGATTGGGAGAACCGATATTCTCGTCCATGGAATCTGACCTCAGTAAAGCATTATTTAGTATACCATCCGTAAAGGCTATAGAATTTGGATCTGGTTTTTCGGGAACAAAGCTAAAAGGATCTGAAAATAATGATGAGTATGCAATCTCTAAGGACAATAAGATAATAACGATGACAAACAATTCTGGAGGAATTTTGGGAGGCTTAACTAACGGAATGCCATTAGTAATCAGAATTGGATTCAAACCACCATCGTCTATTGCAAAAAAACAAAAAACAGTAGATCTAGTTTCAAATTCCGAATGTGAAATTGTTGTTCCAGGAAGGCATGACCCCTGTGTTGTTCCTCGAGCTATACCTGTGGTTGAGTCTTTAGTCTCTTTGATTTTGGCTGACCACGCGATTAGATGGGCGCTTATTCCACCGGTGTTAGGCGATAGAAAAAAATGA
995	Ar_GM_EKS_MAG_00018_000000000090	23075	24359	r	5-enolpyruvylshikimate-3-phosphate synthase (AroA) (PDB:4N3P)	COG0128			Shikimate pathway, phosphoenolpyruvate + erythrose-4P => chorismate	M00022	3-phosphoshikimate 1-carboxyvinyltransferase [EC:2.5.1.19]	K00800	Aromatic amino acid biosynthesis	COG0128	Pathway modules; Amino acid metabolism; Aromatic amino acid metabolism	M00022	Amino acid transport and metabolism	E	TTGGTTAAAATATTTGTAACAAGGTCTATTTTAAATGGTAACGTTTGTTGTCCACCAAGCAAAAGCTATACTCACAGAGCAATTTTCATTTCTTCTTTGGCGCATGGGAATTCACATATTATTAATCCACTAATTTCAAGGGATACTCTTGCAACAATTGACGCATGTAGAGCATTTGGAATAAAAATAAGAAGAAGAGGACAAGAATTAATTATTTCTGGAAAAGATACTCTAAAAATTCCCGATGATGTTATCAATGTGGAGAACTCTGGAACAACAATGCGTTTCGTTACTGCTATTTCATCGTTAGTAAAAGGAGGATATGTTGTAATCACAGGAGATGATAGTATAAGAAAAAGACCAATGGGACCACTATTATTAGCCTTGAAACAACTTGGCATTAATTGTTTCTCTGCCAGAGAAAATGATAGAGCACCTATTATTGTACAGGGAGGAGAAATTGGTGGAAAACAGGTTACTATTGATGGCTCTATATCAAGTCAGTTTATTTCAGGAATTCTAATAGCAGGTGCTTGTGCTGAATCAGAAATTTCTCTCAGTGTAGTCGGAAAGCAAGTCTCAAAAACCTACATAGAATCAACCATTAATGTGATGTCTAAATTTGGCGCAGAAATAAGGTATTCCAGAGATTATAAAAGATATCATATATTCAATAATAGATATCAGGCTACTACGTTTACTATACCAGGAGATTTTTCTACTGCAGCGTTGTTGTTATCTGCAGGTGCCCTCGTAGGCAATGGGATAACTGTTGGTAACCTAGATTTTTCGTTACCACAAGGCGACTCAAAAATTCTTGAAATTCTGAAGAAAATTGGTGCAGTAATTAGTATAAATAAGAAAAATGGTACTGTGAAGACTGTAGGAATTGAAGAACTTGATGGAGGAGAATTTGACCTCTCAGATACGCCAGACTTGCTTCCTGTTGTCGCTATTTTGTCTCTAAAGTCGAGAAATCCTGTAAGGATATCTGGAGTTTCTCACACACGTTACAAAGAAACAGATAGATTAAGAATAATTGCATCTGAACTAAGAAAACTTGGAGTAAATACGAAGTTATTTCCTGATGAAATTATGATAATCTCACCAAAAAAACTAAAAAATGCACTGCTTGATTCCCACAATGATCATAGGCTTTTTATGAGCTTTGTAATAGCTGCCATGTTGACAGAAAAATCTGTTGTAGATGGGGTCGAATCAGTCGATGTTTCTTACCCTTCATTTGTGCAAGACATGAAAAGAATTGGTGCAAAATTAAGTTAG
996	Ar_GM_EKS_MAG_00018_000000000090	24351	25206	r	Archaeal shikimate kinase (AroK2)	COG1685							Aromatic amino acid biosynthesis	COG1685			Amino acid transport and metabolism	E	ATGACTATAAAGGTAACATCAATAGTTCATGGTGCCATCTCAATTGTAAATGCTGTTGCAACTGGATTTGGTACTGCAATGGGAATTTCGCTTAAAGTCAAAGTTGAAATAAATTCAAAGAAAGGTTCTGGAATAATTTTTCAAAAAGGTGGAGGAACTGGTATGATAAAAAAAATAATTTATGACATACTTCCATCAAAGTATCTCAACAATAATCAATTATTAGTTAATATCAATTCAGAGATACCCTCGGGTATGGGATTAAAAAGTTCAAGTGCAGTATCAAATGCAGTTGCTCTTGCATGTAAATGCCTTGTCAATAAGGAGATCAATGATGATTTTGTTCTAAATAGTGCCATAGACGCATCATTGTATGCAAAAACTACTATTACTGGTGCATATGACGATTCAACTGCATGTTATTATGGAGGATTTGTTACCACTGATAACTATAAGAGAAAAATCTTGAAAAGAGAAGATTCACCTACCGATGTAATCGCTGTAATATATTTGCCAAATAACAAAAAAAGGGGAGATGTTACCAGATTCAAATTACTTTCAGATATTTATCTTGAAGCCTTTCAATTGGCGTATTCGGGGCAATATTGGAAAGCTATGACACTAAACGGAGTTCTGACATCCTCTTTAATCTCAAATAGCTATAATATTACCAGAATATGTCTAGAAAATGGTGCCTTGGCAGCAAGCATATCGGGAAACGGACCTGCGATTGCTGCAGTAGTAAATGAGGACAAAGCCCAAAAAATTAAATCAATCTTATCGAATTTAGACGGCAGGGTTATAGTATCGGCCACAAACAACGAGAAAGCATCAGCAGTGAGAGAAGTTGGTTAA
997	Ar_GM_EKS_MAG_00018_000000000090	25202	26048	r	Shikimate 5-dehydrogenase (AroE) (PDB:1NPD)	COG0169			Shikimate pathway, phosphoenolpyruvate + erythrose-4P => chorismate	M00022	shikimate dehydrogenase [EC:1.1.1.25]	K00014	Aromatic amino acid biosynthesis	COG0169	Pathway modules; Amino acid metabolism; Aromatic amino acid metabolism	M00022	Amino acid transport and metabolism	E	ATGAATACTGATTTTAAAACATTCTGCATAATTGGGGATCCTATAGACCATTCATTATCTCCTGCAATTCATAACGCTGCTTTTAATACTTTAGGACTAAATTGTAGTTATATTGCCTTCAGGGTTCAGGAAGATCAATTGAAAAATTCTCTGGATTCTTTAAGGGCAATAAAAATTGGTGGGTTTAATGTAACCATGCCACATAAGGTTAAGGTCCTAGAATATGTTGACCACCAAGATAAAACCGTTCAGTTGGTGGGAGCAGCAAATACTGTTAATAATGAAGATGGGAAATTTTGGGCATATAACACAGATGTAGCAGGATTCATTAAACCATTACATGGCCGAAAGATCGATTTTAACGGATTTGAAGTATTTGTTTTGGGGGCGGGAGGTGCAGCTAGAGCAGTGGTTGTCGCTTTGTCAGCTGAAAAAGGAATTAAAAATATCAATATTTTTAACAGGAATACTGACCGATCCAGAGAATTATCAAATATGGTTAACAAATTGGGACTAGAAGCTACTATTATTTCCAATGATGATATTCAGAATATAGCTTCGAAGTGCAACCTCATTATAAACGCTACTCCACTTGGTATGAATAACGAAAAGAGCTTGATTAAATCTACCAGTATAAGAAAAGATGCGATGGTATATGATATTGTATATAAGCCAATAATTACCAATTTAGTAGAGAATGCGAAAATTGCCGGGGCCGAAGTAGTCTATGGTTATGAAATGTTACTCGAACAGGCAACTGCATCCTTCAAGATATGGCTCCAAATGGATCCCCCAATAGAGTCCATGAAAAAAGTGTTATTTGGAATGTTTGGAGAACCCACATGA
998	Ar_GM_EKS_MAG_00018_000000000090	26044	26749	r	3-dehydroquinate dehydratase (AroD) (PDB:1GQN)	COG0710							Aromatic amino acid biosynthesis	COG0710			Amino acid transport and metabolism	E	TTGTTTGAGAATAAATTCAAAGTTTGTGTTTCTCTGGCAACTGATTCGGTTGATAAGTTACCAACTTTGATTACCAGGGCCCTCTATAGAGGAGCTGATTACTTGGAAATTAGATTTGATCATATAATCTACAATCATATAGATTCTGCCCTGGAGATATCTAGTAAGATAAAAAAAAGAGCAATCTTTACATTGAGATCAAAAGATGAGAGTGGATTTTTTGATGGGGACCGTGGAGAACAAATTTCACTATTAAAGAAAATTGGTAGGACGAAACCAATGTTATTGGACATAGAGATCTCAATCTTAAAAAAGGATAAGGATCTGAGGAAATTTGTAAAGGATAATAAAATCCCAATTCTAGTATCATCCCATAATTTTGGAGATACTCCAAATAAATCATTACTTTTAAAAAAATTTGAGGATATGAGTAAATATAGTAATTATGTCAAATTGGTTACTACGGCAAGAAATTCGAATGATAATTTCAAAATACTTTCACTATACGACAACAATATTAAAACAAAACTAATCGCGTTTGCAATGGGAGAACATGGGATTTCATCAAGATTATTATGCACTTTGTATGGGAATGCACCATTTACTTATGCCTCTTTAGACACTCCTTTAGCACCAGGACAACTTGACATTGGGGTAATGAAAAAAATATACGATACGATTAGTAAGAATCTGAAAAATAAATGA
999	Ar_GM_EKS_MAG_00018_000000000090	26770	27547	r	Predicted Fe2+/Mn2+ transporter, VIT1/CCC1 family (Ccc1) (PDB:6IU3)	COG1814					vacuolar iron transporter family protein	K22736					Inorganic ion transport and metabolism	P	ATGTTTTCTATGTTATTGTTAAATTACCGAACCTGCCAAGTATTTGTGTTGAATAAATCCCAACATCTTGAACCGCACATCAAAGAATCCAATCATATAAGAGATTTAGTATTCGGATTTGGTGACGGACTAAATACCTCTTTAGGAATTGTAGCTGGCGTCGGAGGGGCAAACAGCTCAGCTGACTTTATAATATTAGCAGCCCTGGTGGGCATGTTCACTGGTGCAAAAGCAATGGCAGTACAAAATTATCTTGCAATAAAATCCCAAAGAGAAATTTTAGAGTCTGAAATAAAAAGAGAAGAAATTGAGATGGAAGTATATCCTGAAAAAGAACGTTCAGAAATTGAAGAAATTTATCGTGCTAAGAACTTTGATGAAGACTTGGTAAAAAGCGTTACAGATAAAATTACTTCAAATAAAAAGGTGTGGCTCAAAACAATGTTGACTGAAGAATTGGGATTGAACCTGGACATTGTAGGCAACCCGATAAGAGGAGCTCTTATAATGTTCGTATCTTTTATCATCGGAGGCATTTTGCCAATATTACCATACTTATTATCTAAAGCAGGTCTTCTGCCTCTTCAATATTCACTATGGATAGCTATTGCAATTAGTCTCACTGCTTCATTTTTGATAGGAGCCAAAAAGGCAAAGTTAGCAAAGATAAATTGGCTCAAAGGAGGAATTGAAATGTCCGCCTTAGGAACAGGAATTGCCCTATTAGGATTTGGGATCGGAGCTGAATTGGCTAATGCAAATTTGTTAAATTATTAA
1000	Ar_GM_EKS_MAG_00018_000000000091	1	253	f															TGCGATTCACCTTTGACCGCTTTCTTTATGTCTAATAATGTGGTTATAAAACATACCCAAGGCTGCACCGCGACATCACCACCGTTCGAATTAAACCCTGGACAAGAGGTTACAGTAGCCGGTCCAGCTTCTGGGACAATATATCAAGCAATCAAGGCTGGAAAAATTCCAGCGACTGCCACTGTTTACTACCTAACAGAGAATGGGCAGCCCGGTAATGTCACGAAACCATTTGTATTCACAATCAATTAA
1001	Ar_GM_EKS_MAG_00018_000000000091	500	710	r															ATGACAGTATCTAGCGAGTATGAGTTCACTAGGGAAATGATACAAGCTTTGATAAAAATACAAGAAGATATGTTAAAAATTCCAGGTCTATCAAACAAGCAAAAGCATGACATAAAGAAAGTAAGCCTAGAGCTAGATGCTTTAATTTTAGAAAAGGATGACGCAAAAATTAAACTGCAACTAATAGATATCATGAATAGACTTGATTAA
1002	Ar_GM_EKS_MAG_00018_000000000091	901	1468	f	Nucleotide-binding universal stress protein, UspA family (UspA) (PDB:1JMV)	COG0589											Signal transduction mechanisms	T	GTGACTAATGATAAGCAATATGAAAAGTCTTCCAACAATGAAAAAACAAGCTTAGAACCAACAAAAGAATCCGATGTTACATCTGAAGACCTTTCAATTTCAAAGGAAAACCTTCCTTCACTCAAAAAGTTCCTAATTACGGATGATGGAAAAGATGAAACAAATAAGGTATATAACTATGCCGTATCTCTATCCAAATACTCAGGTGCAGAATTGCTAATTTTGCGAATTTTAGAAAATATTGACAAATTGGAAGGCGTCTCACTACAAGGTTCTGATGAAGATAACATCAGTAATAAAGATATGAAACGAGAGGTTAAAGGAGGGATAATAGATGAAATGGAAAAAAAGATAAAGAGATGCAAGGAAGCAGGCGTTAAAAATAAAATTTCGTACAAATTCAGAGTGGGCAATGCTATAGAACAAATAGTCAAAGAGGCCAAAGAGGGAAATTACGATTTAATAGTCTTAAGGAGTACACATGTAACTTCCTGGACGAAATCCCTTTTCAGTAATACACGAAAAATAATTAGTAACATAAACATACCTGTTTTAATAATACAGTAA
1003	Ar_GM_EKS_MAG_00018_000000000092	1	307	f	Nitroreductase (NfnB) (PDB:1F5V)	COG0778							Pyrimidine degradation	COG0778			Energy production and conversion	C	TATGTGAATGCACCTGTCGTACTTGTATATTGCATGAATCCCAAGAGAGTAAAATTAAATTTTCCGCCAGAGACAATCAGAAAATTCTCTCAACAAGATGCGACTCTCGCAGCTGCATATTCTCAGTTGGCTGCGCATGCCTTGGGATTGAGCTCGATATGGATAGGCATGTTGGATGAAAATAAGTTAATGGAAATATTAGGTACAGATCTCTCACCGTCCTCCATTCTTTGTATAGGATATCCGGTAAAGATGCTTGCACCAAAGGCAAAGAGAAACCTTAAGGATCTTATTCATGAAATCTAA
1004	Ar_GM_EKS_MAG_00018_000000000092	413	1016	r															TTGGCTTTTGATATACCAAACTGGGTCGCTGTAATTATTGAATTAGGTATAGGAATCGCAATTACAGTTGTGGTGTTTATACTTCAGTCCAGAACTGCAAGGTTGGCTAAAGAACTACTGTCGAAAATTTCATCCATGACATATAGGATGGATTCGTTATTAGAACAACGAAGATTAGACGAACTATCCAAGAAGGCGTTTGAGTGTAAGAGGATCATAGATCACTTGGAGTACATACAGAAAAAGGAAGTAGAATTAAAGGAATATTTAACCGATTATATCTCGGGTGATACGACAAGCGAGCAGTTGCAATATTTTGTAAAGCAAAATTTTATGCCTATTGCCAAATACAGGATTCGTGAGTTAGAAGATGCGACAAGGCAGCTAGGAGACAAATTAAGCGATAATACACTAAGATTGGACTTTCTGTCGTACATTGAAGCATTCTTAAATCTCAGCGAAATGGTAGTGTTAGATGATAAACCGCAAAACGATGACCACCTTGAAAGTTTTATAATTTCTATTAATCTTCAACTACGAAGAATTCAGGAATTTCTGACTAGATTTCGTAAAGAGATACAGCAAACTAACAATAATACGTAG
1005	Ar_GM_EKS_MAG_00018_000000000092	1235	1619	f															ATGGAAAGAATTTATCTTTACTATTCTTTGGTTGGAGTAATACTTGTGGCAGTATTAATTTTTTTATTGATAAAGCAAGAATCCAAAGTTCCATATGCCCTTGAAGTTGACGCTACGAAGGATACTACTGATATAGCTGGTACTTACTATAGAGTAAGAGTCAATAATATTGGAATGAACCCGCTCACAAGTATTAATGTATATCTGGGTAAAAATGATATTCAACATTTAGACAGTTTAGCGCCAGGTCAATCATTTTTCTTTTATCCTAAGCCCGATACGAAAATAGAAACAATCATTGTAACTACAAAAGAGGGGGTCAGTGTAACTACGGATTATCGTACTCCTTTGAAAGGAATTGGTTTACCAGGAAGTGGTAGATAG
1006	Ar_GM_EKS_MAG_00018_000000000092	1730	2048	f															ATGTGGTTATGGGCTCTAATCTGGGGTTGCATACCAGAGCTATATTCAAATTGCATGGATATGACCAATTCATCTAGTACCTATCTGGGAATCATTGCTGGCGCAATAATTGGTGGAATAGTTAGTTGGTGGATTTTCAATAGACAAAAGAAGACTTCCGATAAGCAGGATTATACATTAAATCGCATTGAACAATTAGAAAATTATAATGAAAAACTACTAGAGAAAATCAAAGAATTCGAAGAAAATCATGAAAAACTACTAGAGAAAATTTTCGACCTAAACAAAAAAATTGATTTATTACTAGAAGATCAATAA
1007	Ar_GM_EKS_MAG_00018_000000000092	2253	2658	f	Large-conductance mechanosensitive channel (MscL) (PDB:2OAR)	COG1970					large conductance mechanosensitive channel	K03282					Cell wall/membrane/envelope biogenesis	M	ATGAAATCTTTATATGTTTTACATTACATCAAATTTGTGACCTTGGCAGAGCAACCTGCAGAGAAAAAATCATTCAAAGAACAGTATATCGCATTCCTTATAACCTTTGGAATAATTGGATTAGCAATTGCTTTCGTTATAGGTCAGGCAGTATCAAAAGTGGTAAACTCATTTGTTAAAGATATTATTGATCCTACTATTGGTCTATTCCTACCCGGAAGTCTTAATAACATGTCTGCAAGTGTCATAGGTATATACGGTGTACCCTCCGAATTCAAGTACGGTGATCTAATTTCAAACATCATAGAATTTATTATTATTGCATTACTTGTATTCCTCGCATACAAGATGCTATCAAAATACAAGTTAGTTGAGGACAAGACTAAACCAGAAGAGAAGAAGTAA
1008	Ar_GM_EKS_MAG_00018_000000000092	2990	3224	r															ATGGCATTAGCCTCAATTCATGAAAGCGAACTGACTGTAAGTCGTCCAGTAAATACTCAGAATTATACTGTAGGACAAAGTTGGGGAGCTTTGAGAAAAGCTTGGAAAGGGTATCGAATTGCAAAGGTGCAAAACGACGATACCAAAATGACAGAGTATGCAAACAAGATTAGGAAAATTCAGGGCGAATTAAATATCGCCGTGTCGTCATTCCCTAATTTGGGAATTTCCTAA
1009	Ar_GM_EKS_MAG_00018_000000000092	3476	4331	f	K+-sensing histidine kinase KdpD (KdpD) (PDB:2KSF)	COG2205											Signal transduction mechanisms	T	TTGAACGAAACTCTGGACACAGAAAATCCTGATGATATGCATACTTGTGCATTATGTGGTAAAACCTTTAAAGAAAATAACACAATACAGGAGAAAATAGATGGAAACAAGTATTTTTTTAATTCAGAGGAATGTATGAGCATGTTTAAAAAACTGGCCAACTTGTATGGTGATGATTTTAAAGCCTCTATTTGTAATGATGAACAACACATTTCTAATCCTATTTTGGCCAGTCTCATGCTAAAGGAACAAGAATTCGGTAAAATGAAAAATAAGATGGATATAAATGAAAATGAAACTTTTGAAATTATTAAGGATCCAGTTCAAGTACAAGAGTTAGGTTCTAAGTTAGCATATTCATCTGAGAGCGAAATTTTGGGACTCTTTTCTACTTCTAATGCTTTCCATAGACAAGAGCGATTAGGTATGCTGACTAAATTACAGGAAATGAAAAAAAATAATAGTAAATTAAAGATAAGAATTCTTACTCCGTTTGATGATGATATACATAAAATTTCAAAAAAATTCAGAGATGAATGGGATATTAGGATTATGAACCTTGGACAAGCATTAAGAATTAGAGCTTCTATTTTATTAGTTGATAGAAAATTTCTATTATACGTTGAATTAAAAGATGATACGAAAGAAACCTCTTATGAGGCTATGGGCCTTTCATTGTTTTCTACCATCAGATCAACTGTTATTTCATATGTTACTATTTTTGAAACCATGTGGAAACAGGAAGAGCTGAATGAACAATTATCCAGAATGAAGAAGCAAATAGAAACATATGAACAAATTAATAAACAATTGAGTAATACAATAGTTGATTTGAAACAGCAATTAAGGTACTAG
1010	Ar_GM_EKS_MAG_00018_000000000092	4478	4811	r															ATGCTAAATAGTAATTTTGAACAGCATATTGCAGTACTACTTCCTATAATTGTAACTTTAAATACAGTATTTGTTTCTGGTTTCATCGATCTTGACTCTACTGGTATTCTTATCTCAAATTCTATCAACATATATGAAGAAAAGAGCACAAAATCATCAAGACTACCATCTAGCCATTGGTGTAGAAAATGCTCCTCAGATTCATTTTACCTAGAGGATACTATTGAAGTTACACCCTCCAGTAAACCAACACTGTGTGAAATATATGTATGTGACAGCTGTGGGCAGAAAATTGAACATTGGAAGTATTTTGAGGAATCTCCTTCACCCTGA
1011	Ar_GM_EKS_MAG_00018_000000000092	5109	5388	f															TTGCTAGTAAAAATACAAGAGATAATAGCTGATAAAATCAAAGTTGTTGAACTTGATATTGATAATTATGGTTCGGTAATACCACTTAGAGAGTTAGAACTAAGGCTTCCTAAAGATGATTCGGTCATTAAGGTTTTGTCATCATGTGAATATGCAGCAATATTTACTGAAGCTGATACCGACGAAAGTGGTAATACTATCATTTTGGCAAATAGCGTTTCACTCGATGAATTGAATGAGGAGAAAAAGAGGGCAATTGATACAATGAACAAAAAATAA
1012	Ar_GM_EKS_MAG_00018_000000000092	5561	6254	f	(p)ppGpp synthase/hydrolase, HD superfamily (SpoT) (PDB:1TDJ)	COG0317											Signal transduction mechanisms!!!Transcription	T!!!K	ATGATGAAGAATCAGGATTTTGTCAAGAGGGAAGATCTAGAAAATTTCCTTGTTCAAAGTGGTATAAGAATTGATGATTATATTATTACTGCAATGGAAGTATCCTCCGAGATACATAACGGCATAAAAAGAGAGGACAATCAATCGCCATTTCTTGAAACACATATTTGGCCTGTAACAAGGGATGTGGTAAAACACTATTTAACAGCTAATAGGAATATCACTAGTGTTGAAATAGTTTCTTCGATACTGCACGATGTGATGGAAGATAATGACAGAATACTTGATTTGTATAAAACCAAAGAATATGGTTTTGATGCATATCTCAAATACCGATTTGGTTATAGGGTCTATGAGATTTGTATGGATCTAAAGATAAAACCGCTTGAAAACTTTCCTGGAGACGATGAACAACAAAGGCAGTTGGCCAGATTCCATGATTACTGCAAAATATTAAGCTCTGCTGATTATGATATTAAAGTCATAAAATTGGTAGATAGAGAGAATAATATGAAATTTATCAGCACTATATCAAAGCTAGGTGGAAAACGAGTGAATGACAAAATAAAAAGATACTTACGTGAGGCTGAGGATTTCTACCTCTCTTATGCACTCCTGGAACCATCAATGAAGGATCTGTATCTAAAACTTAGAGAATCATATGAAAATCTCAAATCGTTGAAAATAACCTAG
1013	Ar_GM_EKS_MAG_00018_000000000092	6409	7288	r	Regulator of protease activity HflC, stomatin/prohibitin superfamily (HflC)	COG0330											Posttranslational modification, protein turnover, chaperones	O	ATGTCATACTACAAAGCACCACGTTTTCCGGGCGGCACTAATAAGATAAAAATTGCAGCAGCAGTTGTTACAATAATTGTTATTATAGTTATACTTGCTGAATCAATAGTAATTGTTGAAGCAGGTCATAGGGGTGTAGTGCTTTACCTTGGAGCAGTTGAAAATAGGGTATTAGGAGAAGGTGTACATTTCATTGCTCCTTTTATAGAACAAGTCGTTCCAATGGAGGTAAGAACACAAAAGTTCCAGGCAGAAGCAAGTGCTGCATCAAATGATTTACAAGAAGTGCAGACTGTTATTGCATTAAACTATAGAATTGATCCAACGGAAGCAAATAAGATATATCAAATATTGGGTGTCAACTATGCAGACCGCGTAATATCTCCAACTATTCAAGAATCGGTCAAAGCCAGCGTAGCCAAATTTAATGCAGAAGAATTAATCACAAAGAGAGAAACGGCAAAAAGTGTTATTGCTAATGCGATAAGAAATACGCTTGCTGCAAATAATATTCAGACACAAAATGTATTTATCACTGACTTTAAATTTTCGGAAGCTTTTGCTACACAAATAGAACAAAAAGTAGTAGCTTTTCAAAAATATCTTACTGAACTAAATAATCTAAGGTCTGTTTCGGTAGTTGCAAATCAATCCGTTGCCCAGGCTGAAGGACAGGCAAGAGCAACTGCTGCCAGGGCAGGTGGTGAATCACAAGCAATAAAGATTATCACGAGTCAATTAAGAGAAAGTCCAGAATACCTCCAGTGGCAGGCGATATCAAAATGGAATGGACAAATGCCGTATGCCCTCGGGAGCAGTGGCTTTCCATTCTTCCAGCTACCTTTGCCAAAGGCTCAAAACCAAACTCAAACTCAATAA
1014	Ar_GM_EKS_MAG_00018_000000000092	7390	8164	r	Uncharacterized conserved protein YggE, contains kinase-interacting SIMPL domain (YggE) (PDB:4HVZ)	COG2968					uncharacterized protein	K09807					Function unknown	S	ATGACTATGCACAATACTTCAATAAGTTTGTCAATAGCAGCATTTATTGGCCTATTTATATCGGGTTTGCTTGTCTACTTACCTGCCACCCATCAACACAATGCATACGCTCAATTATCTTCACCTGATAATAACAAAACATTGTTCGTGACAGGCTCTGACACAACACTGGTAAAACCGGATAAAGTTACTGTGTCACTAGGTGTGGAAACAACCAATACCAAGGCAAAAGCTGCGATGGCCGCAAACTCTGAATTAATGAACAAGATCATCAGTGCTCTTAAAGTAGCAGGTGTTAAAGATAACGAAACAAGTACGTCGTCATTCACCATAACTCCAAACCGTGACTACTCTATAGATAAGAACCAAGGCAAATTAATTGGATTTACTGTCAGCAATTCTATACAGATAGACAGCAACAATGTAAATAACACATCAGAATGGATTGATATTGCAGTTTCGTCCGGTGCCAACAATGTAAATAACATCTATTTTAGTCTGTCAGATAAGAAACTTGATGCTATTAGGAAAGAATTGATAAACGATGCTATTGATAATGCAAAAGAAAAGGCAGATATTGCTGCTTCAGCATTGGGACTCAAAATAATAGGAATAAGGACAGTAAGTATTGATCAAGTAACACCCATCTTTCCAGGACCAACACCGTATGGTGTCGCATCACTCAAAAATGAAGCAACCGCACCATCAACTCCAATATTGACAGGAGAACAACAAATATCCCAGAACGTTAATATCGTTTTTCTCGTGGAATAA
1015	Ar_GM_EKS_MAG_00018_000000000092	8318	8723	f															ATGAAGGGATTGCCTTGTAAATTATTTATGAAATGGTTCGGACACCATGAAACTGATGATAAGCCTAAACTTTTGACCTGCAAATATTGTAATACGAAATTCGAGGACAAGGAAAAGTTAAAGAGACATATAAGAGATGCACACAATGAAGAAGGTAGTGCAATATTCGAAAATTTTACTGACAATCTGAATTTATTCCATCATACAAAATTTGTCTGCGAAATCGATCACTTGAAATTCACGACAAACGAGGAATTAATTCTTCACATGAGACAAATTCACCATCATCATATTATAAAATGTCGAGAATGTGGTAAGGAGTTTATTCATGAGAAGGACAGGCTCCATCATGTTAGGGAAGAGCATGAGAAGAAGGCTGACTATAGAAAGCACAAGGGTTCTTAG
1016	Ar_GM_EKS_MAG_00018_000000000092	8898	9876	r	Lactate dehydrogenase or related 2-hydroxyacid dehydrogenase (LdhA) (PDB:1DXY)	COG1052			Serine biosynthesis, glycerate-3P => serine	M00020	D-3-phosphoglycerate dehydrogenase / 2-oxoglutarate reductase [EC:1.1.1.95 1.1.1.399]	K00058	Pyridoxal phosphate biosynthesis	COG1052	Pathway modules; Amino acid metabolism; Serine and threonine metabolism	M00020	Energy production and conversion!!!Coenzyme transport and metabolism!!!General function prediction only	C!!!H!!!R	ATGGATACTTCTAGCAAATATAAGGTGTATGTAACGAGAAAAATACCAGAACCAGGACCATCCATATTAAAAAAACATTTTCAAATCAATATGAATCCTAGAATCGACGTAATTAAGAGGGAAACTTTATTTGAAAATGTTAGAGATGTGGATGCTTTATTGTGCATGTTAGGGGACAAAATTGACGCAAAAGTCATGGATGCAGCAGGGCCAAATCTTAAAGTAATAAGCTGCCATAGTGTTGGCTATGATCATGTAGATATTTATGAAGCAGCAAAAAGGAAAATAGTAGTTACAAATACTCCAAATGTTCTAGCTAACGCTACAGCCGATCTCACGTTTTCTTTAATTCTGACAGCAGCTAGGAATATTGTCAATGCAGATAGCCACGTAAGAAATGGAAACTGGAATTTCGGATGGACACCTGATCTCTTTCTTGGATACGATGTGCATGGAAGTACCTTAGGCATAATTGGTCTGGGAGAAATTGGAACACTGGTGGCAAAACGTGCAAGAGGTTTTGATATGCAAGTAATTTACTATAGTAAAACTCGTAAACGTCAAATGGAATCAGAACTTGATATTACTTTTGTACCACTAGAAGAATTGTTACGACGTAGTGATTTTGTTTCTATTCATGTATCACTAAACAAAGATAGTTATCATATGATAGATGAATCAAAAATTAAATTAATGAAAAAAACTGCATTTATTATTAATACCTCAAGAGGTCAAGTCATAAACGAACAACATTTGATTAACGCCCTAAGAAATAACGTCATAGCAGGTGCTGGTTTAGATGTCTATGAAAGTGAACCTATTTCCAGATCTAATCCATTAACTCAATTTGTACAAACTGTATTGTTACCACATATTGGAAGTGCCACATTTAAGACCCGATCGAAGATGGCTGAAGTTGCAGCGAATAATATTGTAAACTTTTTTAATGGAAGAGGGATAGTTCACAAAATAAATTAG
1017	Ar_GM_EKS_MAG_00018_000000000092	9945	10647	r	Predicted Na+-dependent transporter YfeH (YfeH) (PDB:4N7X) (PUBMED:21175741)	COG0385											General function prediction only	R	ATGTATTTTGTTACTAATCTAATCAATCCTAAATATGCATTGTCAGTACTATTATTATCTGGAATTTCTACAGGACTTGGCGCTCCATTTGTTACCAATTATGTGAGAGGAAGGCTTTCTATTATAGTAGGAATGGTAATAATCACGTCACTTGCAGTTCCCTTTGTATTGCCAACGTTAGTTTATGTTCTTTATAATACTGAATTTTCCATTCCAGTTTTTGATATGATTTTACTATTAATAATATCTTTAGTTGTCCCCTTAGTGGGGAGTGGAATAATTAAAAAATATTTACCCGGACTAGCAACGAGTATAAACAAAAGTTCATTACCTTTATCTATACTTTTAATGGATTTAATTAACTTTGCAATATTTTCAAAATTTTCAAGTTATTTCTATTTGGAATTACCTTTTGTTATTATCACAACTATTCTTGCTTTTGTATTGTTTGCAACATTTGCAATTACAGGTTATCTCATTTTCTACTTCATGAACAAAGATTCAGATTCGTCTACGAAAGACAAAATTTCGGGGCTTATTGCCTTAAGTTATGTAAATAATATTTTAGTAACTGTTTTTGCGCAACAATTCTTTGGCTCACAAGTAGCGGCGCTTGCTGCATTTTACAATATGCCATACTACATAGGAATTATTTTTTTAAAAATTTTATCTTCAAAGTTGATCAAGAGTAGTAGTGAATAA
1018	Ar_GM_EKS_MAG_00018_000000000092	11127	11622	f	Pterin-4a-carbinolamine dehydratase (PhhB) (PDB:1DCH)	COG2154					4a-hydroxytetrahydrobiopterin dehydratase [EC:4.2.1.96]	K01724					Coenzyme transport and metabolism	H	GTGAAAAAACAGACAATCGTAATAGCAAATATCTTGTTACTTATTGTAGTAACTTCAATGTATATGGTAGCTATAGGACAAGCTCAAGAAACTCAACCTAAAATTAATACAACACTTGTGTCCATTAACGGGTCAGATATTAAGGATGCTCTAACTTCTGTGCATAATAATATAACTCCCAACTATGTGAAACTCTCGGAAAATCAAATAAACGAGGCATTAAAGCATCTTCATGGTTGGACCATACTTCACGGCAAGCTGCATAAGACATTTACATTTGTAGATTTTTCTACTTTATTTGAATTTATGTATCAAGTAGCTGATTCTTCCCAAAAATTAAATCATCATCCAAATATGACATCAACATGGAATACGTTAACTTTAGATTACGATACATGGAGTTTAGGACATGCAATTTCCAATCTTGACATGAAGGCGGCTGACGCCGTTGAAAATTTATATCAAGAAGGTAATTATGCAGATGGTGATAATTAA
1019	Ar_GM_EKS_MAG_00018_000000000092	12199	12448	f															ATGAACATTTCAGAACTCGAACATAGAAGGGCAAAAAGGTTAGAGGTTAGTGAGAATAACGAGAAAGAAACTGTCTATTGTATTGAGTATTTAAATCAGCCCTTTTACAAAAATTTACGGGATTCGATTATAGCACAAATAGAATCATGTGAACGATTGCTCATAAATACAACCGTGACTAATGAAAGAAACGCTATTGAAAGGGAAAGGTTAATTTTGAAACTAATTGTAGATCTGTTAGAATATTGA
1020	Ar_GM_EKS_MAG_00018_000000000092	12488	12758	f															TTGACGATTAATTATAGCTTGATTGAGAAAGGATCTGAATCAAGTGAGATTAAGGAGTTAGTTCAGGATTTAAAAAATAAACTATACGTATTTAGTATCATTCCTGAAAAAATAATACATATGAATAATGGAATAAAATATTATTATGTTGTAGCTGAATATAACGAAAGTAAAGTTATCATAAACGCTTATGGTAGACAAGCTGAACAATTGTTCGAAGAAGTTCATAAACATTCACTTTCACTTTTGAAAAATAATATGTCACAATAA
1021	Ar_GM_EKS_MAG_00018_000000000092	12866	13379	f	Phosphohistidine phosphatase SixA (SixA) (PDB:1UJB)	COG2062					phosphohistidine phosphatase [EC:3.1.3.-]	K08296					Signal transduction mechanisms	T	TTGAAGAAGGATACAAAGACATTATTGATACTTCGGCATGGCAAGTCAAGCTGGGAATTTGCGGAATTGTCAGATCATGATAGACCTCTAAATACCCGAGGTAAACGGGATGCACCACGAATTGGTAGGAAGTTGTTGAAAGAAGGCCTTATTCCACAATTAATAATAAGCTCTCCAGCCGTAAGAGCCCACTCCACAGCAGAGAAGGTTGCAAAAGCCTGTGGCTATGATGGAGAGATTACAGTTGACTCTTCATTGTATGGATCGGGATATACAGAATATCTGAACGTATTGCAAGTGCAAAACGATCAATATGATATAATAATGCTAGTTGGACATAACCCACACTCAGAACAATTATTGGAGAAACTAACAGGAAAGATGATTACGATGCCAACATGTACCGTAGCTTATGTAAGGCTACCCATCAGAACGTGGAAGGAAGTAAAAGCTCAAACTAAGGGTGAGCTGGTCAATATTTGGCGTCCGAAGGAATTAAATCCTCATGAATAA
1022	Ar_GM_EKS_MAG_00018_000000000092	13546	13801	r															ATGGCAAGTCAAAAATCAAGGATTAATCCAACCGAATCGAGAACTCCATTGCAGTTAAAAAAGAACAAATCTAACAGTAGCAAGCTGGATACACAATCACAAGGTAAGACGAAACCCAAGATTAGATTTAAGAAAGCAAAAAAGATTTCCAAGTCAATTAAACGGATGGAATCCGAAATATCACAGATACAAAATCAAATGGCTAGAATTGTAAAAGACCTTACGACAGTACTCGATTTGATGAAGACTAAATAA
1023	Ar_GM_EKS_MAG_00018_000000000092	14176	15013	r	CHAD domain, binds inorganic polyphosphates (CHAD) (PDB:3E0S) (PUBMED:12456267;31133615)	COG5607											Function unknown	S	TTGTTAAACCTCTTACCATTCTTAACAAAATTAAGCGAGAATCTTCAAAGGGTAAATAATCGAATCAACAAATATCTAAAGAAACCCAATGCAAAGCAAATTCATGACGTTAGAACTGCTATTAGACGGCTTGACGCTACCTTTTCATCGTTACCAAAGAAATATAGAAACGGATCATCACTCTCTAAATACGTTCTACAATGCAAGGAACTATTCAAGATTAATAGCGAAATTAGAGATTTTGATATTATTAATGAAAAGTTGCAGAAATATCCTTCAAACGCTCAAAGGGATAGCATCATTGAAACATTGAAAGAAACAAGAAATGCAAAGTTAGAGACGGCAAAGACCCTTGCACTTAGCCTAAAAGGTATAGACATAGCCACAATTTTGGATGAAATCAGTGTAACAGAAAAGGAACTCCAAAAGAGATACAATAAAATATTATCAAGACTGATATCTGATATCGAATCAACTTTTCCAGTTGTGCTTGCCAAACCTTTAGCATTAGAGGAATTGCATGATCTAAGGATCGCTTGCAAGAAGTTGAGATATATGTTAGAATTACTACCAGACGAAAATAAGGTTGCAGTACAAATAGGAAAATCCCTTCAAAAGCTTCAAGATATTCTTGGTTCCGTTCATGATTCTGATTTTACAATTGGTTACCTAAGGTCTTTACCGCAATCATCCAAAGAAATTCAAGAGATAATAAATATGGAGAATGATGAAAGGAGATTAAAATTTGAACAATTCATGAACTATTGTAAGAGACAACTGCGTATATCTCCAGAATCATTTTTGATTAAGATAAGAAGTTTCAAATTACGTACGTAA
1024	Ar_GM_EKS_MAG_00018_000000000092	15185	15971	r	Inorganic triphosphatase YgiF, contains CYTH and CHAD domains (PPPi) (PDB:5A60) (PUBMED:22984449)	COG3025											Inorganic ion transport and metabolism	P	ATGTACGAAATGTCTGAACTTGAAGCTGCAATACTATTTTTATCTAGCAACAGAAAAGCCATATTTGAAAAAATTCAAAATGTAATTCGAAATAGTTCCTATGAGCTAGTAAAAAATGGAACTGAAAAGATACATGATTTGTACTATGATACTCCGGAAAAAAAGTTAGAAGCTCAGAAAATTCAGCTGCGAGTAAGGATATTGCACGAAAAAGTTTACAAAGTTACCCTTAAAGTTTTGAAAGAAAAAACAGAAAATTATTCTGACAGGATTGAGATAGAGAGATTCTGGTCTCAAGAAGCATTTAAGGATATAGCGAATAATTTAGTTAGAATGGATATAGGATTTCTATATCACGGACGATCCTATGATAACGACCCGAAAATAACATTCAATAATCTTGGATTAATAATTATACAAAATCGTAAAACGACCAGAGAAATCGTAAATGCAGTTAACAAGAACTCCGGAGAGATAGAATTTGAGTTTGATGTTGATACCACTGCCATAATATTAAATAGCAACAATGAAATCCGGTTTTCTGAATTAGAGATAGAATCAAAAAAAAGGGGAAATGAAAAAAAACTTAACAAAACTGTGAATCAAGTGCTTAAATTCTCGGAGTTTATGCCCTGGCCACATAGCAAATTGGAAACCGGAAAGGCAGTTGCATGGCTTTTTAACAATAAATTATTGGAAGCAAAGACTGATTACGACGAAAAAAATGAACTAACGGCAAATGGTGTTAGAAAGATAAGTGATTTATTGAAGGAAAAAGATCCATAG
1025	Ar_GM_EKS_MAG_00018_000000000092	16077	16662	r	RecA-superfamily ATPase, KaiC/GvpD/RAD55 family (RAD55) (PDB:1TF7)	COG0467											Signal transduction mechanisms	T	ATGAAGTTCATTGACCAAATGGAGAAAAACAAACATATGGTTTTACTATATGACAGTAAAGCATACGCATATTGGATAATATCACGTTATTTTCTAAATGGTTTTCAAAATAGAGAATCTTGTATATTATTTACTTCCGACAAACCTCAAATAATCGAAGAGCAATTGGCTAAAGAAGGAATTGATGTTGATCTGTATAATAAAAAACATTGCTTACGTATCTATCAGATTGAAAAGTCTGATGATAATAAGCACGAATTACTTGCTACCCTTAAGGGGATATGCGAAGAAGCTTCAAAAGGAATGAAACCACCGTATAGATTTGTTGGAAGAACTATAACAGATACAGAGACAAGAAGCGGAATGGAATTAGGCCTTGCACTAGAAAAAACAGGACATGAACATTTTCATGAATTTAATTGTTCACAAATGTGCTATTATGACATATCTAAAATTGAATCGACTATGAGAGATAAATGGATTAGTGGACTTTTAAAGAACCATCATTATGTCATATATGCATCCAAGCCTGACAAGGCAGTAGCATTTGAGACTGCATTGCTTGAAGATGAAGAAGCAATATGA
1026	Ar_GM_EKS_MAG_00018_000000000092	16709	17009	r	Predicted transcriptional regulator (PDB:1R7J)	COG3432											Transcription	K	ATGGAAATATATAATGATATCCTTACAGCAATTTCCCATGAGCTAACAAATTATACTGACTATCATGAGCATCGGCCAGGCGCAAAACCTACCCGTGTGCAATTAAAAAGTAATCTCGCTTATGACAAGTTTGCAAGATATCTGGAAGAATTACAGAACAAGGAGATGATAAAACAGCATCCACTTACGATAACTGAGAGAGGTAAAGATTTTTTGCAAGATTACCAAAGAATTGCTGATTTTGTTCTTGAGATGGGAATAAAGTACATGTATTTTTCAGAGGAGGATATGAAGTTATAG
1027	Ar_GM_EKS_MAG_00018_000000000092	16995	17088	r															ATGTATTGCTCCCCTAGGGGAGGTTTATTAATAAGAAAAGGGATTGATATTGACACTGCCCAAACCAAAAAGGAACAAGATGGAAATATATAA
1028	Ar_GM_EKS_MAG_00018_000000000092	17222	17351	r															ATGGTCGATAGTACTGACATGGATATCATGAAACTTCTTACCAAGGACAGCGATTGTCAGGCATTAAGGCAACAAGGAATAGATAAAACGATATCTTCAGAAACTCGGCTTCCTATTTCTGGAACGTGA
1029	Ar_GM_EKS_MAG_00018_000000000092	17457	17766	f															ATGGTTAAAAACGCATTGTTACCTAAGTTGCTTAACGGCATTAAGTCTCTCGAAAAGACCAGTAATAGGCGAAAGGGGGAATACCGAGTAGAAAAAATTTCGAGGTCGGAATTGTTGACAGTTGCCATAATGGTATCAGGCATGGCTTTCGCTATGTCGTTGTTCATGACGCTCTTGATGGAGGGGATCGCTGAGGATTTTCTTTCGCAATGGATGAGATCATTCACTATTGCACTTCCAATTGTCTACCCGCTAGCTCTAGGAATGCTCCAAGTCGCAAAACGAGTCGTGGCCAGAATAGATGTATAA
1030	Ar_GM_EKS_MAG_00018_000000000092	17758	18664	f	Ubiquinone/menaquinone biosynthesis C-methylase UbiE/MenG (UbiE) (PDB:4OBW)	COG2226							Biotin biosynthesis	COG2226			Coenzyme transport and metabolism	H	ATGTATAATGTAACGAGGACCAACAGAGCAAGGGGATATCAGATGACAACTCTAGATTCAAAACAATACAAAGAAGCAGAACGTCAGAGTTGGGATAGTGTAGCCAATAATTGGCAAAAGTGGTGGAATACAATCGAGACAGGTGCTGAAAAAGTTAGTAGATGGCTAATAGAACTTGCAGAGATTAAACCAGGTTATAGACTTCTAGACATTGCAACAGGTATAGGAGAACCAGCTATTACCATCGCACATCAGATAGGTAATAATGGCCGCATATTAGCCACAGATATTTCACCACAGATGATATCTGTTGCAAAACAAAGAGCTATCTCCTTAGGCCTACAAAATGTGATTGAATTTAAAGAGGGAGATGCGGAAACAATTGACTTTCCATCTTCAACATTTGATGCGGTACTCTGTAGATGGGGAATGACACTTTTTCTTGATTTTGACACTGGTTTATCCAACATTTATAGATCATTAGTTGATGGCGGTCGTTTTTCGGCTGCTGTTTGGAGTTCAGCAGATAAAGTTCCTGTACTTGCTATAGCCGTGAATACCCTTACGAAAGAAACTAATAGTCGGCCACCGCCCTCTCCCAAAGTCCCTGGACCGTTTAGTCTATCTGATGAAAATATACTTAAGAATTCATTTATCAAATCAGGATTCAGCGGTGTGAGTGTTGAAAGAATCAACGTGATTTTTGAATTTGATTCAGCTGAAGCCTATACAAGTTTTATACTGGAAACTTCTGCTTCTCTTCATGGCCTGTTAACGAATGAAACTCAAGAAAGGAGAAAAGAAATTTTGAAAGCAATTAATGAGGCAGCAGGAAAGTATACAGACAATAATACAGGAAAAGTCAGGCTCGAAAATGAAGCAATACTTATTGTTGGTAAAAAATAA
1031	Ar_GM_EKS_MAG_00018_000000000092	18921	19329	r	General stress protein 26 (function unknown) (YzzA) (PDB:2I02)	COG3871											Function unknown	S	ATGAGTCAGATGACAGAACCCGTAATCCATTTGCTCAAAGGAAAGAATTTCGCTTATTTGGCAACACTCATGAATGATGGCTCTCCTCAGGTTACTCCTACGTGGATTGATCTTGACGAAGATAGTGGTATTATTTCGATTCCTACGGTTGAAGGAAGGATAAAACACAAGAATGTGTCAGCAGACCCAAGAGTTGCTATTTGTATATCTGATGAAAATAATCCATATAATATGGTATTAATTAGAGGAAGAGTTATTGAGAAGACCAAGGAAGGAGCTGTTGAACATACTGACAGACTTGCAAAGAAGTACCTAGGTGTGGACAAGTATCCCTTTCCTACACCAATTGAAAAGAGAATGATTCTAAAGATAAAACCAGAGCGAGTGTTCCACCAACCACCTATTTGA
1032	Ar_GM_EKS_MAG_00018_000000000092	19538	19637	f															ATGCAAGCAGGTAAGGTGATACCACAGACTAATGCGACCTCGGCCGGTGTTACTGTACCAAACTCTAATTCGACCTCAACAACTTCAGAGGCTAGTTGA
1033	Ar_GM_EKS_MAG_00018_000000000092	19820	20156	r	Lactoylglutathione lyase-related enzyme, vicinal oxygen chelate (VOC) family (VOC) (PDB:3OXH) (PUBMED:31710815)	COG3324											General function prediction only	R	ATGCACAAAGTTTCGTTAATCGTATATCGTGCTAAGGAATTAGCAAGCACAAAGCAGATATTTAGTAAGTTTTTGGGGGAAGAACCATATGTTGACAGCCCTTATTACGTTGGATATAAGGTGGGCGATATGGAGATTGGCCTTGATCCTAATGCTCAAAATGCGGAGCCCGTAACCTATATTGATGTCGCAGACATTAAAAGTTCTCTACAAGAAATGAAAGCATTAGGTGCAACTCTACTACAGGATGTCAAAAATGTTGGCAGCGGATTAGTCGTTGCAAGCGTTAGAGATAAAGACGGGAATATTTTAGGCTTTAGACAAAATCCTCAATAA
1034	Ar_GM_EKS_MAG_00018_000000000092	20588	20888	r															ACAACAGAAACTATCTTTAATGATCTCCGAGAATTAGACAGAGAGTTATCCAAAATACCTTCAGGTTCACAACACGATACTTCCAGAGAGGAATTATATTCTCGCATACTTAATACTGTAGACTGGTTATGCTTTCTTATTAATAGAAAAGTGATCAGTGATAGACGAATGATTGAGTACATGAGGCCTACATTAATCCAATATTATGAAGATACCTTCGTACAAAACATTTTATCGGATGGGAGATATTCCAATTCGTATCCAGAGTTTAGAAAATTTTATCAAAAAATCAAGACTTAA
1035	Ar_GM_EKS_MAG_00018_000000000093	536	806	r															ATGTCAATCTTAAGTCATAATCAAGCGCCAAGTGAAGAAGATGTGTACTTTATCTTTATAAATTCCATCAAATCGGATGTTACAAAAGAAAATTACGAAAGAAATCTCAAGTCATTCATGAAATTTTGTAATGTGACAAAGTTATCGGATCTATTAGTAATAGAAGATCCTCAAAAACAAATTGTAAAATATGTTATGTCGTTGAGGGAAAAAGGATTAGCATATAATTCGCTCTCACTTTCAATGCAATTTACCATTTCTATGACATGA
1036	Ar_GM_EKS_MAG_00018_000000000093	864	1254	r															TTGATAGATAAAAAAATCATTGTCACCGCTTCTTTTGGAATATTGGTTACCATTGTCGTTTTTTTAGGCATCATGGATTCCCTAAATCGCCCTTCACTTTCCAGGTTGCCAATATCTCCAGATGTAGCGATTTCAAGACTCGTAAGTACCTTTAATATCTCAAAAAACCAGTTAGACAGCTCTCCTCAATATGTTTACGTAAAGTCTGATGGGACTGTATATGAATCAAATCCAGAATTAAATAACGTGGGAAAAATTATCGGTAATGCCGAACCTACCAATACCGGTGGAAGTCATTTTGCATGGGAAATTAAAGATTTTCAAAGCAAGAAAAAATACTATGTTGATGCAGTAATGGCGGAAATAATTTCTAATTCTAGTTATAAATGA
1037	Ar_GM_EKS_MAG_00018_000000000093	1341	2730	r	Aspartate ammonia-lyase (AspA) (PDB:6WNG)	COG1027					aspartate ammonia-lyase [EC:4.3.1.1]	K01744					Amino acid transport and metabolism	E	ATGGAGTCATATCGCGTTGATAAAGATTCTTTAGGAGAGGTCAGAGTTCCTTCTAATGCTTATTATGGACCATTTACAGTAAGAGCTTCGAACCAGTACAAAGTAACAGGCCAGAAAACTCACGTAAACATGATAATGGGATTTGCTATGATAAAACGTTCTGCTGCACTTGCAAACAGAGATTTGAACAGATTACCTGCGGAGAAAGCTGATGCTATAGTAAAAGCATGTGACGAAATACTCTCAGGACATTTATTGGATCAATTCATAGTTGATGCAATTAACTCAGGTGCAGGAACCGCATTCAACATGAATACAAACGAAGTAATTGCAAATAAAGCTCTTGAAATTAGCGGTCATAGAATTGGCGATTATTCTTTTATAAATCCTAATGACGATGTAAATATGTCACAATCTAGTAACGATACTTTTCCAACAGCGATGCATATCGCAATATTAATGAATATGAGGGAAGTTGTAGATTCACTTAACTCACTTATTACCACATTTGAAAAAAAAGCTCAAGAATTTAAGGAGGTTATAAAAATTGGCCGAACTCATCTCATGGATGCGATACCTGTGACGCTAGGTCAGGAATTTAATGCGTACGCTTTTTCTCTAAAAAGAGGGCTAAGTAAAATTGTAGATGTATGTTCTGATTTAGAATATGTGGGGCTTGGGGGAACAGCGGTTGGTACCGGAGCTAACGCACCTCCTGGGTATGATAAACTAGTAATCAAATATCTCTCTGAGATTTCTGGATTAAGTTTAAAATCTTCACAGAACTATTTCTTTTCCTTACAAAGTAAATTTGAGATAGCAATGTGCTCCTCAATTTTGAGAAACATTGCATTAGAACTAATTAAAATGTCAAACGATATCAGGTTGATGGCATCAGGTCCTGTAGCTGGCTTATCAGAAATTACAATCCCTGTCGTACATGCCGGATCTTCTATAATGCCTGGTAAAGTAAATCCTTCACTTTCAGAATGCCTTAACATGATTTGTTTTATTATCATAGGAAATGATGTTTCGGTTGCTCTTGCTGCTCAGGCAGGTCAATTTGAACTAAATGTAATGTTACCAGGAATGATAAAGGATATGTTGGAGTCAACAGATATGTTAAAAAATTTTCTACCCATTTATACAAGAAACATGATAGAAGGATTAAAAGCAAATGAGCAGAAGCTTTCATCGTTTGTTGAAAAGAGCCCCATATTGGTCGCTCTGCTCAATCCTCATATCGGATACCTTAAAGCATCGGAGATTTACAAAGAATCTATGACAACTAATAAAAGTATCAGAGAATTGATTCTTGAAAAGGGACTAATGACAAGAGAAGAGCTAGACAATGCCCTATCAAAGAAAAATATTCTTGGTTCAAAATAA
1038	Ar_GM_EKS_MAG_00018_000000000093	2851	3271	r	Thiamin phosphate synthase YjbQ, UPF0047 family (YjbQ) (PDB:1VE0)	COG0432											Coenzyme transport and metabolism	H	ATGAAAACAATTACAAAATATTTAACTTTTCATACTGAAGAGAGATTCAAACTAATAAATATAACACCAGACATAGTAAAAGTTGTAGAAGAATCCACTGTTAGCGAAGGTATTTGTCTAGTTAATTCCATGCATATTACATCAAGCATTTTTATTAATGATGATGAAAGTGGTCTGCATCTGGATTTCGAAAAATGGCTTCAGAAACTAGCTCCCCATTTACCCACGAAACAGTACTTGCATAATGATACTGGAGAAGATAACGCTGATGCACATTTAAAACGTCAGATAATGGGTCGAGAAACAGTAGTCGCCATCACAGGCGGTAAGCTTGATTTTGGGCCTTGGGAACAAATATTTTATGGAGAATTTGATGGCTGTCGAAGTAAGAGGGTTCTAGTAAAAGTCATCGGAGAGTAA
1039	Ar_GM_EKS_MAG_00018_000000000093	3367	3913	f	Streptogramin lyase (Vgb)	COG4257											Defense mechanisms	V	ATGTTCATAAATAAAATTAATGTTGAGCCTGAGTTACTTTATTTGATACTTACTATTGCGGTTGTATTTCTTGTATTAGGTCTTAATTTCAGTCATACTAATTATTCATTCGCTCAATCAGATCAATTTTCTCAACTTCAGAAGGCTTCAAAAACCCAAGCAATTCTACGTTTTCAAAGTCAATTTTGTGGAACGAATTCTACATTACATAGCAACTCTTTCATTGCCGAATATTCACTTCCACAGAAATGTGAAATGCCATTAGGTATACTAGTAGATAATGATACAGTATGGTATTTGTCAACAAAATTGGGCGTTCTTGGAAAATTCAACGCTAATGATAACAATAGTCAGGAGTTCACCATCCCTGTCTGGGAAAGTCGCTCAAAGCCCACGGATGTATCACAAACATGGGATCTTAAAATGGACTCAAATCGCAATATCTGGTTTACTGATGAGAAGCAAAATGGGATCTGGAGATTTGAACGAAATAATAATAGTTTCAGCTTCTTTCCTATCCCAGAACGTCCTTCAAGCTTTGGTACT
1040	Ar_GM_EKS_MAG_00018_000000000094	0	450	f	Short-chain dehydrogenase (YqjQ)	COG0300											General function prediction only	R	TCTGGCACAATAGTAAATGTAAGTTCAGTTGGGGGGCGTATAGGTGTTCCTGCTTTGTCTGCGTATCAAAGTACAAAGTTTGCGCTAGAAGGTCTAAGCGAGTCAATTTCATACGAACTAGAGCCATTTGGAATTAGAGTAATTATAATTGAACCGGGATTCATTAGAACTAACATTATGGATTCAAGCACATTGGCAAAAAAAGCTCAAGATCCAAAATCTCCATATTATTCACAGATACAAAAGGTAAGGAGCCATTTTAAATCAATGATGGAAAATGACTCATCTCCACCTGAAGAAGTGGCGAAGGTTATACTACAAGTCCTAACATCTGAAAATCCGCAACTAAGATACACTGTAGGTCGCGATGCTGATACTATGATACAAGCAAGAGTAAATATGCCTGAAAAGCAGTTTAAAAAAATGATAACGCAAAACTTTTCCATGTAG
1041	Ar_GM_EKS_MAG_00018_000000000094	719	944	f															ATGATGTATATTCAAAAAACTTTGCGTTGCGGTCATGCCAACTGTAATGAGGATTTATCAATTAATGTTATGTCGAACACTGTTATGTCGAACACAAGTATAAACCATCGAAGTAACAAAAATAAATTTTCTATTCAGAGTGAACTTATATTGTGTGAAAACTTGTATGAATTTGCAGTAAATTGTGAAACTATTAACTTTGGAGCTTTGACGAATATATATTGA
1042	Ar_GM_EKS_MAG_00018_000000000094	1892	2420	f	Zn-dependent protease with chaperone function (HtpX) (PDB:2YPT)	COG0501					heat shock protein HtpX [EC:3.4.24.-]	K03799					Posttranslational modification, protein turnover, chaperones	O	ATGTCTATCACTTGGAAGAGAGACTCAGGACTCACTGCTCGAATGACTCTTAGCTTCATTATTTTAGGAATACTATATGTCGTATTTTTGAGCATACTACATTATCTTGGTGTAGGATACATTCCTCTAGCCTTTATAGCAGGGGTTATGATCATGGCCCAATGGTACTTTTCCGATAAGATAGTACTTTGGACTTCTGGAGCCAAGATCGTATCAAAAGAGGAATATCCGCAGCTACATAATATTGTTGAAAACCTCGTAAATAAAAATGGTATTCCGAAACCTAAAGTAGCTGTAGTTAATTCAGACGTCCCTAATGCTTTTGCCACAGGGAAAAGCCCAAGGAGCTCTCTAATAGCAGTAACAACTGGGATACTTGGCCTGCTCGATGATGAAGAACTCGAAGCAGTAATAGGACATGAATTAACACACGTTAGGAATCGAGACGTCCTGGTTCTGACACTAGCTAGCGTATTTTCTACGGTCGCATGGTATCTCGCTCAATTTAGTTTTTTTGGCGGTTATCAA
1043	Ar_GM_EKS_MAG_00018_000000000095	0	660	f	Mn-containing catalase (includes spore coat protein CotJC) (CotJC) (PDB:1JKU) (PUBMED:20434458)	COG3546											Inorganic ion transport and metabolism	P	GGTCACGTAGAATTAATTTCTACCACAATAGGAATGTTACTTGATGGTTCCACCCCTGAACAACCTCCAAACCAATTACCATTGGAAATTGCTCTTAAGGCAGGTAATATTCATCACTTTCTAGTAGCATCGCAAGGAGCCATGCCCGTAGATTCGGCAGGTAATCCATGGTCAGGTTCTTACGTTTACAACAGTGGAAACCTTGTTTTGGATTTACTCTATAATCTTATGCTTGAATGTACGGGAAGGCTTCAAAAGTGTCGACTTTACGCTATGAGTGACAACAAGTCATTTCGTGCAACTGTTTCATATCTGATTGTAAGAGATCTAGCACATGAGAAAGTTTTCGCCAAAGCATTAGAATCACTTGGAGTAAATTGGGACAAGACCTTCCCAGTACCAAAGACTGACAGTTCAAAAATGCCTGAAGTAAAGGAACTTGAAGGTAGGAATTTGCATAATCAACAGTGGACATTTTCTAATGAAGCATCTGGTCTCTCCGAAATATTCACAGGTTCATCTCCATTCGGAGATGGCGAATTAGAAGCATTGGATGGTCTTCCAGAAGGATTCGATATTCCGCAAATGCCAGAGGTACCACAGGAATATGCTCCAGGACTTGACAGAGTTTTGAAACAAAAAACCAAGTTAAGCGCCTAG
1044	Ar_GM_EKS_MAG_00018_000000000095	721	1207	f															ATGGCAGATCAAGAAATGATACAAGAAAAAATAGGTGAAGCCCTGGGTTTGGAAAAAGCAGCGCAAAAGGCTGTAGAAGATTTGGATACAAAAGGTTTACTGAAACCTGAACAAATGAAAAAGTTATCGAAAATGAAAGACGAAGCAAGTCAGCAGGAAGAAGAAATGGAGGATCTTGTAAAGGACCTTGTTGAAAGCGAAGGCTTCGATGAAGATACTGTCGATGAGAAGGCCGAAGAAACAGCCGGGAAGGCGTCTGAAATAATGGAAACTTATCTCGGAGATGACCCCGATACGCAGGAAGCCTTGGAGTTCTTATGTTTGGCGGAGGGAGGAGAAGTAACGCATTATGAAGTTTTGGCAAGCGTCGCAAAAGATGTAAAAAATAAAAAGTTCGGAACAAAAGTAAGATCAATTCTCCAGGAAGAAAAACGACATCTGGCTTTATGTACAAAACTGGCTAAGGACAACGCCGCTTCCGAGTAA
1045	Ar_GM_EKS_MAG_00018_000000000095	1343	1472	f															ATGGAAGATCCAGTGGAAGATACAGTTGAAAATACAGTGGAAGATACAGTTGAAAATACAATCAAAGAAGTGAAAGATGAAGATGATGTTAAACTAACAGATTCTGATACATACCTAGGTTCAGACTAG
1046	Ar_GM_EKS_MAG_00018_000000000095	1639	1990	f															ATGGGCGAAATAACAAAAAAGGAAACTAATAAGAAAACTAAGCATAGTTTCAGAACTGTAGCTTTTGCCTTGGGAATATCATTGGTAGCAGATGCTCTTGATTACCTGGCTGCTCCGCTACTTAGCACTCCAATAATTGGTGATGTGTTTGATATCATAGTCACTGGTCTATTATATTCGATAACTAAAAGTAAGGTTGCACTTATTATGAACCTCGCTGAGTTCTTACCGTTTGGGGACTTTCTCCCTGTTTATACGGTATCTACTTTGATATGGATATTGCGAGAATACGGTTATGAATCATTTTTTAAAAAGTTACTGGTGTTGATATTGATATCAAATAAACGCTAA
1047	Ar_GM_EKS_MAG_00018_000000000095	2559	3132	f															GTGGTACTAGGCATATTGAATAAAATTAGGATTTATGGCGTCGCTATTCCGATCTGCATAGTTTTTGTGAGTTTCTTAATAGATTCATCTCATGCTCAATCATCGGACAAGTTTCTTACTTGGACTGATGATGAGTTTACCATTCAGCACCCATCAAACTGGCAAGTTAAAGAAAATACAGAACCTCCTGATGGAAGAGTTTCGTTTGAGTTATCAGATAGAAGTTTGCCTATATTTCAGGTTAGTACTGAAGAAGCTGAACCCCATCTTGATAGTGACACAACGCTAAAGAATATTTCCTTGAAAGAACTTGCCGAACACGAACTTGCTGAAATGACTTCTTCTGAATTCAGAAACTTTGATCTAATTAAACAAAATAAAGTTACCGTTGGCGGAAATGATGGATGGAAGATGGAATTTGCTGCGGAAGACAGTTTTTACCTCTTCGAGATTTGTACTATTGCTAATGGAAAAATATATATTCTAACCTATCAGGATTATGCCTCAAAAGTTCCAGAAACGTTACCCTTAGCCAATAAAATGGTGGAATCATTTCAAATCATAAACGAATAA
1048	Ar_GM_EKS_MAG_00018_000000000095	3272	3410	f															ATGGCCAAATATCCAAAAAAAATCGCTAGTATTGTTACCGGAAATATGATATATGAAGCGTGGAAGGTTCAAAGTCTAATGGAGAAACTTTCAGATCCACTAGTAAAAAGCCATGAATTTACATCAACTCACTCTTAG
1049	Ar_GM_EKS_MAG_00018_000000000095	3444	3585	f															ATGAATCATAATCACATTAAAATATTAATGGATCATTCGTTTGGAGAGTCACAAAATTATCATTTGTCTACAGAACAAGAATTATTGGATGACTATCTTAATGCTGTTGACTTGTTAACCATAAATGACGAGTCAGATTGA
1050	Ar_GM_EKS_MAG_00018_000000000095	3906	4179	f															ATGTTACCTACTGAGAGTAAGCATCAAATGACGGAGCCACGTGGCTCTATTAACGGCAGAGATATGCTTAGACAACTAATGAAATTACAAGATTCTGCAGCAATCATCGTAAAAATTTCACCTATAGGTTATGCACTAAGTAATGGACTAGATTACTGTTGTGTAGTAGTAGAATACAAGGATGGACGTAACTACTCACTACATGAATATGGAAAAGAGGCAAGAAAATTGCACGAAGAGGCCAGAATTATGGGAGGGAAAGAATCACTTTGA
1051	Ar_GM_EKS_MAG_00018_000000000096	1	214	f	Phosphoglycerate dehydrogenase or related dehydrogenase (SerA) (PDB:3OET)	COG0111							Serine biosynthesis	COG0111			Coenzyme transport and metabolism	H	GAAGAGTCATTATTTAGTGCGCTAAATGAGAAAAGAATTGCAGGAGCAGCACTTGATGTTTTCGAAGTGGAACCTCCTACCAATACCAAGTTATTACAACTTCCCAATATCATTTGCAGTCCTCATATTGCTGCTCAAACTAAAGAAGCACAGGAGCTTGCTTCGACTGTCATAGCAGAAAAGGTAATCCAGTCATTACTGACAAATAGGTAA
1052	Ar_GM_EKS_MAG_00018_000000000096	445	1477	r	NADPH-dependent curcumin reductase CurA (CurA) (PDB:1V3T) (PUBMED:21467222)	COG2130											Secondary metabolites biosynthesis, transport and catabolism!!!General function prediction only	Q!!!R	ATGGGAAACGAAAGATTCGGTCATGAAATTCATTTGAGGGAACGTCCAGTCGGAATTCCTAGTGAAAACAACTTTGAGCTTGTCAAGGTGAGTGTTCCGAATCCAAAGGAAGATCAATTCCTGGTGCGAAACATATGGATGTCTGTAGATCCCTACATGCGTGGACGAATGGGGGAGGCTAAAAGTTATCTACCATCTTTTCAGTTGAACAAACCTCTTGAAGGTGACTGTGTGGGTCAAATTATAGAATCAAAAAATAATCAATTTAAAGTTGGGGAATACGTGCTAAGCAATTTTGGGTGGAGAGAATATTGGGTCTCTACTGATGGTAACGAAATTAGGAAAATTGATGGAAAGATGGCACCACTCCAACGGTATTTGGGAGTTTTGGGCAGGACAGGTCTTACAGCTTACGTAGGACTTTTAAAAATTGCTGAACTAAAAGACGGAGGTGGAAATAACACTGTATTTGTCTCTGCAGCATCGGGAGCAGTAGGTTCTGTAGCATGTCAGATAGCAAAAATAAAGGGTTGCAATGTTGTAGGAAGTACTAGTTCTCTTGAAAAGGTAAAGTGGCTGCTTGATCAAGCTAGAATAGATTATGCTTTTAATTACAAAGAAGTAGGAGAAGACAACATTTCATCTGAACTGAGAAGAGTTTGTCCTAATGGGATTGATATCTATTTCGATAATGTTGGTGGCCAACACCTGGAGGCAGCCCTTGATAATATGAAAGTATTTGGTAGAGTTGTGCTTTGCGGTATGATATCACAGTATAATGTTGATACGTTCTCGCCAACAGGAACATACAACCTCTTTTTAGCTATAAGAAATCGACTCAAGATTCAGGGATTCATTGTAAGGGATCATTATGATATCCTAACGGAGTTCTGCACGAATATGTCCAAATGGATTTGTGAGGGGAAAATAAAATGGGAGGAGTCTGTATTTGAGGGACTTGAAAATGCACCCAAAGCCTTTGTAGCTCTATTCAAAGGAGAAAAATTGGGCAAGACACTAGTTAAGATCTGA
1053	Ar_GM_EKS_MAG_00018_000000000096	1664	2651	f	Catechol 2,3-dioxygenase or related enzyme, vicinal oxygen chelate (VOC) family (GloA) (PDB:3R4Q) (PUBMED:11830595)	COG0346					glyoxalase family protein	K15975					Secondary metabolites biosynthesis, transport and catabolism	Q	ATGAAGATAATGGGCAATATTTATGGCATTCATCATGTGACAGCTATAGCGAGTAATCCGCAAAGGAATGTTGACTTCTATACTTCTGTGTTAGGACTTCGATTGGTAAAGTTGACTGTAAATTTTGATGATCCAACTACCTACCATCTCTATTTTGGAGATGAATTAGGGAGCCCTGGAACTATTCTGACTTTCTTTCCTTGGTCGGACGCACCAAAGGGTCATAGAGGGACAGGACAGGTTATTGCAACGTCGTTTCTAATTTCAGAAGAGTCGATAGATTACTGGAAAACAAGGTTGAAAAATAATCACATAATGGTTAGGGGACCGTTCAAACGCTTTAACGAGCAAGTCTTGACCCTATACGACCCAGATGGGCTAGAACTGGAGCTTGTGGCTCACTCGTCGGCAAAGAAGAGAGAAGAAAATGTCTGGAATGGAGGTGGAATACCTACTAAGCTTGCAATTAGAGGTTTCTATTCAGTGACAATTTCAGAGGAAGGTTTTGAACGTACCGCAGACATTCTTACGGAAGAACTAGGTTTTTCATTTTTAGGCCAGGAAAAAAGTCGTTTCCGATACGAGATCCAAAAATCTGAACATGGTGCTAGCACCGTCGACGTATTATGTTTGCCTTATACCCCATCGGGCTATATAGGAGTAGGAACTGTTCATCATGTAGCCTTTAGAACATCAACAGATGAAAATCAAAAAGACCTTAGGCTGAGTATCATTAAAGCCGGTCTCAATGCCACACCAATAATTGACCGGACTTATTTTCATTCAGTATATTTTAGAGAACCAGGAGGTGTTCTCTTTGAAATCGCAACCGATCCGCCAGGCTTTACTGTCGACCAAAAATTGTCCGAGCTCGGCACTCGCCTGATGTTACCTGAATGGCTTGAATCCGAGAGGGAGAACCTTGAAAAAATTTTACCAAGACTAAAGTTATCACCACCAAGTAACGTATCAGAGCTCGAAAAATAA
1054	Ar_GM_EKS_MAG_00018_000000000096	2650	2728	f															ATGAAAGATACTGATCTTGATTTTATTCATAGATTCGTTCCTCCTAATAGTAATGCAAAAGAAGCCAAGCTAACCTTA
1055	Ar_GM_EKS_MAG_00018_000000000097	0	183	f															TGGTTTGATAAAGCAATAAAAATTGATCCCAATTTTGTCGATGCATTATACAATAAAGGAGGAGCGCTAGGGGAATTGGGTAAATATGAGGAAGCCTTAGTGTGGACTAATAAGGCTTTGGACATTGATATAAGTAAACAGAATGCTTCAAATTCTAAACAACTGATACTTCCAAATAAATGA
1056	Ar_GM_EKS_MAG_00018_000000000097	225	798	r	Endonuclease YncB, thermonuclease family (YncB)	COG1525					micrococcal nuclease [EC:3.1.31.1]	K01174					Replication, recombination and repair	L	TTGAGTGACGTTAAAAAAATTATCACCTTTTGTTACGTATCTGGTGTTTTATTCTTAATTGTAGGCTGGGGTCCATTAGCGTTAACCTATGCGGAAACACTCGACAAGTTAGACCCACTAGCACGAGATTTGGCTGGAAATGGATTTCAACCTGACTATAAAATATTACATTCTGTTTCGCAACATTCAAACCAGAATAAGACCACTGATGTAGAGTTAGCCGGAATCGTAACAAAGGTAGTAGATGGTGATACTTTGGACATCAACGGAACTAGGGTAAGGTTAGCTCTAGTCGATACTCCAGAAAGAGGCCAACCAGGATTTTACGAAGCAAAGAGATTTGTTGAGTCATTGTGTTTGGGAAAGAAAGGAGAGTTGGATGTAGACAACGGGCAAAGAAGGGGAGACAGGTATGGTAGAGAAATTGGTGTAGTTTACTGTGATGGCTTGAACGCAAACGAAAAACTCATGAATGCTAAATTGGCAAGAATACTCACTGAATTTTGTGATATTTCCGAATTTGCAAATGAAAATTGGACTGCATCTCAATGCAAGAACGACGTCAAGAATTAA
1057	Ar_GM_EKS_MAG_00018_000000000097	965	1892	r	5'-3' exoribonuclease TrpH/YciV (RNase AM), contains PHP domain (YciV) (PDB:3E0F) (PUBMED:25871919)	COG0613											Nucleotide transport and metabolism	F	ATGTCACAAGTTCTTAAAGTTGAAACTCATTGTCATAATGTTTTTTCAAATTTCAAAAATTACCCTTCAAGACTACCATATGATTGCGGTGTCACAATTGAAGAACAACTAGAAAATGCGTATCTTCAGAAAATCGACGTGATGTTTGTTACAAATCATAACACACTTGATGGTTATTCTCAGATTTTAGAATGTAAACAAAACCATGCAAAATATCAAAATATTAGTATTTATCCCGCTGAAGAAATAACTATCAACAACAAAGGACATGTGTTGGCTTATGGTATTGAAAATGAAATAAGACCAGGTATGACTTTGGACGAGACATTGGATGAAATAGGTAAGCAAAATGGTGTATCATGTGCTGCTCATCCGTTCGCAGTTTCAAATGGGATTAGAGAATATGCAAAAAAATGTGACATAATTGAATCATTTAACAGTAATAACGTTGATATCTTTTCAAATCTAATTTCCGAGAAGTTTGCCAAACAAAATAATTTGATATCAATAGCTGGTAGCGATTCTCATGTCAAATCTACTATTGGAAGAAGTATCAATACAGTAAAATCTGAAAATAACATTGATTCTCTTTTAGAGAATTTAATAAAGGGCAAGTTCAAAATAGGCAAATTAAATTACACAAGCAGGCAAGAAATGCGTGAACATGCGCACTATATCATATCGGCTTCGCGCCAATCTATATTAAATTCAATAAATAAAACAAATCCAAAATTTCATTCTATAGTTCAATGGGCAATAGATTCCTTCATTTCAAATCCGAATTCCAGATTGTGGCATTTGATGAGTTCACTTGCCTTGTACCTGTCAAAACGAGTCTCAAAAAAAGTGAACATTTACGGATACAATCCTCTGATTCTTGAACAAAGATCATGGTCAAATCTTATTTCATTGAGTCTGATTCCATAA
1058	Ar_GM_EKS_MAG_00018_000000000097	2118	3165	r	Phosphate uptake regulator PhoU (PhoU) (PDB:1T8B)	COG0704											Inorganic ion transport and metabolism	P	TTGCAAACATTTGAAAATAACGAAGTAAGGAAAATCCAGTATACTGGCAGATCTACATACGTTTTGTCACTCCCAAAGCGGTGGGTAAATGAGTTAAAACTTAAGGCTGGGGATCCGGTCACAATTATGAGAGAGGCCAACAATTCGCTTTCAATAGTACCAAATGTTGTAAGGGGCCCAAGTACTTACGAAGCTACTTCACTTGTTACAAGTGACAAGAGCGGCCCTACGCTAAAGCGCACGGTAGTCTCCATGTATCTAAGAGGATTCAACATTATGCATTTAAAATCAAAAACAGGAAGAATTCATCCCTCACAGCGTGATTCGATCAGAGAAGTTGTGCGCAGAAATTTAATTGGGACTGAAATTATCGCTGACTCCTCAGATATGGTAACAATTCAAGTATTATTGAGCTTGCCAGAGTTGTCTATTAACACTGCTGTAAGAAGAATGTTTTTAATTGGGTCATCTATGCACAGGGACGCAATTTCTACACTAGCAGGAGACAGCCAGGATTTGTACCAGACAGTAATAAAATCAGATGATGAGGTAGATAGGTTCAGTCTTTATGTTCTTCGCAATCTGGTAATAGCCTCTCAGAACGAAAGCACCTTAAAGGCGATAGGTTTGAAAAGCCCTGCTGATTGTCTCAGTTATAGTGCAGCAGTAAGGAGTCTAGAGAGAATTGCAGACCACGCTTCGGAGATTGCTCTTAAGAGTTCACAGATAGGAACGGTACCTGAAGAATTGCGCAAGAGAATAATAAAGATGAGTGACTTGTCTCTTCAGCTATTAAACGATTCCATAGAAGCGTTTCTTAGAAAGGATTACTACTTGGCTGATAGCATAGTAGATAAATCTGAGAATATCAGAACAATTGAAGATGATATTATCACATTTATTGATAAAGAGAAGAATCCAAAGAATTATAACAATATCTATGTAAAGCTGATCCTTGAACACATAAGAAGAACTGCAGAATATTCCTTTGACATTGCAGAAGCAGCAATGAATCAGATAGTGGGAGAAGTCATAGAAATCAGATAA
1059	Ar_GM_EKS_MAG_00018_000000000097	3248	3839	r	Phosphate uptake regulator PhoU (PhoU) (PDB:1T8B)	COG0704					phosphate transport system protein	K02039					Inorganic ion transport and metabolism	P	ATGGGTCGTCTGTCCGAAGAGCTAGTTAATATCGCACTAGAGTCCTATGAAAAAGGAACAATGCTACGCTCGCAGATTTTTGAAGGTTCTGAAAAGCTTAGATTCTTGCAAATCGAAGTTACAGATTTTGCTACGGAATTAATAGCAAGGTACCAGCCCGTATCGAGGGACCTCAGGCTCATTCAATCATTTATGGATGCGGCATATGGTTTTTCAAGATTCGGAAGATACGCCTATGATATAGCCGAGGTGCTAGAGGCAATAGGTCCGCTACAAAACTGCGACAAGTCCCAAGTTATATCAATGGAAAAGACTGTTAAGGAAATGATACAATTAAGCCTAAGCTCATTAGAGAAGCTTGACAAGAATGCCTCACAGAAATTGTACATGATGGACGATAGTGTAGATTCGATGTTTCGAAACTACCTGAAGAAAGCCTTGACTCAGACTAAAAAAAGGGGTTTTGAACCAAGGTGCTATGCTTCAACTCTGTTGATACTCCGCTATTTGGAGAGAATTTCAGATCATGCGTGTTACATAGGGGATAGCGTACACTATGTGGTCACAGGAGACCCTAGCCCAAGGCGTTAA
1060	Ar_GM_EKS_MAG_00018_000000000098	1143	1350	f															ATGACATCGATAAAAATATTTAAGAATCATGACAGCCAAAACCTAGAAAACGATGTTAACAAATTCTTGCAAGGTTATGGGAACTATATAACAAGCGTGAGCCTAATGACCTACATTAAGGACTCATTACCGATTTTTGTAGCGTTAGTTACTATACTAGAAGAAAAAATACCCCCAGTAAACGTGGAAACTGATTCTAGCAGTTAG
1061	Ar_GM_EKS_MAG_00018_000000000098	1885	2074	r															ATGATCTTACGTTCAAAGACCTTACTTCTGCTTTCGATTATTCTGTTGATCGGAGCGATAGTTGGTGTAAGTGCAGCAGCAATCGCATTCGCCGATGACCCATTCAAAAATAAAGGGGGAATTGACGATGATCGTTTCCCAGTTGGCTATGTTGACAAGTTAAAGGTTATATTTGCTAATATTGGATGA
1062	Ar_GM_EKS_MAG_00018_000000000098	2438	2690	r															ATGAACAAGAGCGGAACTCTTGGGATGATAATAGCATTGTCAGTTGCAATGCTTGGATCAACAATAGTGGATACGTATGGCGCACAACACGTCGAAGCGGCAAAATCAGGTTTGGCGTTCTTGTGGTGTTATTCTACCCCGAATAGCCCGAATGATTTCCTGTGCTACACTAACCATGGAGAGTGCAGTATTGTCCAGTCAGCAGATGATGATGCAAAAAGTGACTGTCTCAGAACGAAAAACGGTTCCTAA
1063	Ar_GM_EKS_MAG_00018_000000000098	2832	3003	r															ATGAATATAATAAAAGAGAACTGCAGGGTATATCAGGGAAACCCAGGAATAGAGATAGGAGCACTTAAAACAATTGAAGCCTATAACAAGGCCCATACAGAAAAAGGGATTACGCCAACAGGTAAAGATGATTATTCTAGGTGTAACTTGGGGGAGATAATAGAAGAATGA
1064	Ar_GM_EKS_MAG_00018_000000000098	3550	3814	f															ATGTTTGTAGTACTGTCTGCAGGAATGTTGACAGGACTAACAGCAACAGGTATGTCACTAGGACAAACAGCATTCGCCGAAGACAACGACAAAAACCAGAAGATAGATCAGAAAAATAAGTGTAAGATAGAGATCGAAAATGAGCACGGTGACAACAATGAACAAAATAATAACGACAATGAGGTAACTTGCCAAAACTCCGCTCAAAATGGGCATGATACATCCGTTAACGGAAATCCATTCAGCGAATTAGGCCCAGGTTAA
1065	Ar_GM_EKS_MAG_00018_000000000098	3955	4201	r															ATGAATATTCATTTAGATAAAAAAAATATTCTGGCTATAACAATTGTATTATTGTCTTACTCAATAATTAGTATAAATTACCTATCGGTAGTAAACGCAGATAGTGGTTCCTGCTACGATGAAGTTGGTGATGGTCATCATTGTTTCCAAAATGAAAAAAGATGTGAGAGGGCACAAAGACAAGATGAGATAGCAGAAAGTCCATGCTATACAGAAATTGATATTGCTAGTGTAGAATTTAACTAA
1066	Ar_GM_EKS_MAG_00018_000000000098	4571	4805	r															ATGAATACAAAGAAGAAACTAGTGTCAATTGTTCTCTTGATGGCTTCAATAACTACTGTCATTATATCGACTACCGGTCTTGTAACTCCAGCAGAGAATGGTTACGTTCATGCCTGGCTCAGTGGTGGTAACATAGATGATAAAGGCCAAATTGAGAATCTAGATGCAGGTGTAGGTTATTTCGATTACATTGACCACAGTATTGAAAATCCGTACGAGGATGGCTGGGACTAG
1067	Ar_GM_EKS_MAG_00018_000000000098	5341	5917	r	Glucose/arabinose dehydrogenase, beta-propeller fold (YliI) (PDB:1C9U)	COG2133											Carbohydrate transport and metabolism	G	ATGAAGAAAGGCAAAACTTTGAGTCTGTTTGTAATAACTGTAGCACTGCTATCGCTGGTGCTGTTCGCAACGGTAAACTCAAATTACATCTATGCACAAAATGAGAAATTTAAAGCACAATTAAAGGGAAAAAATGAGGTCCCACCGGTAACTACAACAGCAACAGGAAAAGCCAAATTCAAAGTTAAAGATGACACCATTACCTCAAACATTAACATAACTGGAATAACGGATGTAACAATGGCACACATACACGCGGGCATAAAAGGACAAAATGGAGATCCAGTGGTAGATCTATTAAAAACAGGTAATCAGAACAAAACAGAGCGAGGAATCATAATTAAGGGACAAATAAAGGCTTCTGACCTTCAAGGTGCCATGGCTGGAAAGACTTTGCAAGATCTGCAAACCGCAATGGGCGATGAGAAGGCATATGTCAACATTCACACAAGCAAGAATCCGAACGGAGAGATAAGAGGACAAATAAAGGTAAGTGGTGGTAATGCTACATCTGGCGTCCAAAACAACACTGACACTCAAACAAAGTCAGCCATTGTAACACCTACTAGCGAATAA
1068	Ar_GM_EKS_MAG_00018_000000000098	5972	7520	r	Nitrous oxide reductase accessory protein NosD, contains tandem CASH domains (NosD) (PDB:2KZW)	COG3420											Inorganic ion transport and metabolism	P	GTGGAGAGACAATCTTATGCAGTATTTCAAGTCTTACTGATACTAATATTATTCCTACTCCCGACAGACGCTACAGGTGCCTTGCCCAAGGAACCGACCCAGGATAGCCTTGAGTCAGTGCAAAGTAATAGTCCCTGCGTAGATTATGACTCTCTCCAAAAATTAATTCAAGTCCGGTGCAAATCTATCCATCTTACAGATATCTACAACGTCGTAGGTAATCCAAATATACTAAGAGTAGAAGAGGAAGAGGATGAAGAAAATGGTACCATCCCTCCCGACAATCAAACTAATGTGTGGATCCTAAATGCAGGAATTGCAGTTGATAAGGAAGGCGGTCTAATTATTGATTCGACTGATACCTCTTGGCTAAAAATAATACCGACTTCTACAATACAGTTAAAGCAGAAATCATCGAATATCACTGAAGATACCAATTATTCCGATGATACTCTTACTGTGATTCAGTCTGACATCAAGTCAAACGCCAGTAATAGGAATAACCTCACTAAAGTTGGAAACGGTACGTTAGTTGTAAGCAAAAATAATGGAGATAATCCTAATGGAATTCATGTTCATGGTTTTCTAAAGATTGATTCTGTAAAGATAACTTCATGGGATCCTCAAAAAAATAACGTTATTGAGTTTGATTTTGGAAAAAGACCTGGCGAGGAACACACTAAATCAAACTATGACACAGCAGAACCCCGAGCGTTTATAAGGGTGTCAAAGGATGCAACGGGGACAACTAACATTACTAATTCAGAGCTCGCGTACCTTGGTTATTCTTGCAGCAGATGTTCAGGACTCTCTTACTATGGCGGTGAAGGTTCTATTATAAAAAACAACAATATACATCACCTGCTAAAAGGATTTTACTCTAAAAGTGCGGACCACATAACTATAGATAGTAACAAATTTCACGATAACTATCTTTACGGTATTGATCCACACACCGGCTCACATGATTTGGTCATAAGGGATAACTTGGTTTATAAAAACAATGCGTCTGCTATTATCTGCTCAAAACATTGTTATAGCATACTAATTGAGGGAAATGAGGTCTATAATAACACAGGTGATGCTAGAGGTATCGCTTTTAGTATCAATACTACCAAGTCAGTCGCCAAGAATAACTATATTCATGATCAATCCGGAGGTATATCATTTAATAGAGGATCAGATCACAATGCGGTTTATAACAACACTATTTTAAATTGCAAGACGGGAGTTAACCTTGCTAACACTGGCAACAACTCCATTTATGATAACAAGATTAGTTGCACAAAGGATGGAATAACTGTTCAGAATGTTAACAATAAAATATACAATAACAAAATATCTCTGGCAAAGAATGGAATAGTTTTTGAACCTATGCCTTACTCTAACCAGAAGAACGAGGTAGTAGCAGCTGCGAGTCCTATTGCTACTGTTAAAGATCATAAAGATTACCTTACAGATGTTTTTAACGCTAATCATATACTGGATACAATAAATCCTTACGTATTAGAAGTTGAAGAATTGAACGGCAATACCTCACTGAGATAA
1069	Ar_GM_EKS_MAG_00018_000000000098	7733	7883	f															ATGGAGAGATGTTTTAAAACGTGCATGAAACGTATCAATAGAACAACCAATTTAGGAGATAAAATAAAAGACACAATAGAGAATTTTAAGAAGGAATTTCTAAGTGAAACTGTACAAAAGACCAAGGAACCACAGGAAAAATCAGGTTAG
1070	Ar_GM_EKS_MAG_00018_000000000098	7927	9115	f	Archaeal DNA repair protein NreA (NreA) (PUBMED:26337406)	COG1602					DNA repair protein NreA	K22585					Replication, recombination and repair	L	ATGTCGTCCATAGCTGAAATAAAGAAAAGACTGAAGAGAAACTGGTATCAGTTTATCAATAACAATAGTAGAAAATTTGCAACCCCTGTAATTGATGGCTCTTCTCCACCTTCAATATTTGTAGGTGAATTTGGATATCCACACATTAGAATTGGTCCAATGATTCCACCTTATCATGGAGACACCTCAATTTTAGATAAACCAGAATTATGGAAGGGAAAATCGTTGGAAGAGATAGTCAACTACAGGATCAATCTTTTGAAGGGAACAATAATCCACAATGTGAATGATATTTCGGGGCGATATATTGAATCTTTGCAAGAGATGGCATTATCAAAAAAAGTTGTAGAAAGCACTGTAACATTTGAAAAAATACCATCGCAATATGTAAATAAAATGAGTTTAACTAACAATGAATCTGAAGAAATTCCTACAATATTCTCAGCACCTGTACGTGACTTTAAGATTATTCCTTCCACCGCAGATCGCAAAATTGAAAAAAAATATTACGACCATGATTCAAAGGCAACAGATGCCATAATTGACCTTTATAATAATAATATCGATATTAGTCAGATCTCAAAAGTTCTAAGTATGGGAATGGTGGGCAGAAAGAAAAATCGTAAACTAGTACCTACTAAATGGAGTATTACCGCAGCAGATGATATTCTTTCCCTGTATTTGATGAACAAAATCAAAAACAATCCAATTCTGGATAATAACCTTGTATTTGATTTCAATCATTTGGAAAATTATTATTCAGTGGTATTTATCCCTGACAATGTTTGGAGTTTTGAAATGATTGAATCATGGATTGATACCAATGGAAGAATCCACATAGGTTCAGATTATGAGTCAGGAAAAAAGATCGATCATTATCCTTCAATTGCTGGTGCCTATTTTGCAGCAAGATTGGCAGTGGCCGAATATCTTTTCAAGAGAAGAAAAAAGGCATCAGTGTTGATTCTGAGAGAAATACATCCTGAGTATTTTGTGTCTCTTGGTGTCTGGCAGATCAGAGAGGGAGTAAGAGAATGTCTCAAATCTAAAGCAAAAACTTTTCAAGATTTTGATTCTGCTTTAAAGTATGCAATCTCAAAAACTTCACTATCAGAAATAGAATGGATTAAGAACAGTTCAATTATTAGGAACAAGAAGCAAAAAAGAATATCAGATTATTTAACTTAA
1071	Ar_GM_EKS_MAG_00018_000000000098	9260	9617	r															TTGATTAAAAATTTATCTATATTGTTTATTATAATAAGCTTCGCAGTAATCTCGATCACGACTGTTGGTGCTAGACTTTATGCAATTGAACAGCCTTCTGCATTAGAGGGTATTAATGAAAAAAAGTGTACTGAAATCTATAACTGTAAGATAATAACTAAAGATGTTTTCAAGTATCCTGATGTTGTCAGTCCATTTGGCAAAAATCAACAATTACAGAACTTGACCAACAATACCAAAGATAGCACTGTTGAAAAACAATCATGCGAAAAACTCATGGACGTAGATATTACAAAGAAGAAAGATCAAAAGCCTGGCGAACAAGCCCCCAGATTCACAATCTGCTTACCTCAATAA
1072	Ar_GM_EKS_MAG_00018_000000000098	9843	10533	f							serralysin [EC:3.4.24.40]	K01406							ATGGCAGAAAAATATTCAGATTCTCAGAAGGGAATTTTTGCCTTGCATTTAAACCCAATTAGGATTGTCGTATTATCTGGAATAATATGCATTCTATTTCTGTCATCATATTCTAATATCGTAAATGGAAAGACTATAATGTGTCAGAATGAGAACAAAAAAACATGCAAGGGAAGTGAAAGAACAGATGTGTTAGTAGGCAACAAGAATTCCAATAAGATGAATGGTCTTCAGGGTACTGATTATATAATTGGCTTATTTGGTAATGATTACATAATTGGATATAACGGAAGTGATTCTCTCATGGGTGGAGCAGGTAACGATATAATTCATGGAGGTGGAAATAACGACGGAATATTGGGTAACACAGGCAATGATAATATAACAGGCGGATTTGGAGCAGACGAAATAATAGGAGGGGAAGGCAATGATACTATCTTAGGAGGTAACGGTCCTGATACAATTATATCTGGACAGGGAAATGACTTTATAGTCGGCGGTCATGGAGTTGATGAAATTAGTAGTGGGGCAGATGATGATAAAATTTATACCGCAAATAGGAACACTACAGAGTCAGATAATGCTAGGGATACTGTTTATTGCGGAGAAGGAAATGACGAGGTATGGATTAATATAAGCATGGATGACGATGAAGTGAATAAAGATTGCGAAATTGTGCACAAAGGATGA
1073	Ar_GM_EKS_MAG_00018_000000000098	10635	11469	r															ATGGCAATTATCATAAGGCCCGATTTGGAATTCACAGACCAATTAAAAAATAACCTAAGGTCAAGATACAATGACAGGAAAAAGGATAGGATAGGCCTTGCTCCTATTCATGTCTCAGACATACTTCCGAGCTCTTGTATAAGAAAACAATATTACTCACGAGTTTATCCAGACCAGGATTCTATCACCGATGAATCCATACACCATTTCGTTAGAGGAGAATCGAGCGAATTTGTTATCACACAGCTTGCAAAAATTGGCGTGGCACAAGCAGAATTACAGATGGATGACATAATCGCGCACCCGGATATAATGGACAATACAGATGGAAAAAAGATAATAATAGAACTTAAGGACACCGTTGCAGGTAAAAGACTCGATATAAATGATTATACTTTTCGTTCCTATCTAAGACAACTACTTTATTATTTGGTTATGACAGGTATCGAAAAAGGCATCATTTCAATCAGATATAATATTAGAGAGTTGAGATTGATAAGGAAGGATGATACAGGAGAGTATTTCTTTAGGCCAAATAATGCAAAACTTCCCGGGGTAGAAAGTTGGTTAGTTAATTTGCCCAAGGATGATATTACGAGAGAAATATTGAGAAATGAAATGGTATTAAGAAAGAATATACTTGTAAATGCGCTAGCTAATCATGATGTAGCAATACTTCCTAGATTAATCGAACCATTAAAATCTAGTAAGTGTCCAAATTGTCCTTTTTACCGTAGATGTTATGATGACATGGAGAATGAAAGGGCTCGGGATATTGCACAGCAAACTGATATATTTGACATACGTGGTACAATAGATTTTAGGCCATTCTAA
1074	Ar_GM_EKS_MAG_00018_000000000098	11617	12175	f	NAD(P)H-dependent FMN reductase (SsuE) (PDB:6DQI)	COG0431											Energy production and conversion	C	ATGAGAAAAAATTCCTTTAGCACGAATGCTCTAAGAAACGTCCTTGAAATTATTTCTGCGAAGTATAAAACTCAAGTAAGACTGTTAAATTTGTTAGAAACTGAATTACCGATCTACAGACCCAACAATAGATTCGAAAATGAAAATGTCATTAAGGTTACCAGGGATGTAAATTGGGCCAATGTTTTTGTTTTGGCTTCGCCTGATTATCATGGATCCATGTCAGGAACGATGAAAAATTTTCTAGATTTTTTTTGGAAAGAGTTTTCAGGTAAAACCTTTGGCTATATAGTTTCGTCCCATGAGAAGGGTTTAACCGTGATGGATCAAATGAGGACAGCGGTAAGACAGTGTTATGCCTGGAGCTTGCCATATGGTATTTCTATTAATGAGAGTGAAGATTTAGATTCAAACGGTCAGGTAGTGAGCAAGAAATTACAGTCAAGAATGGAAATGCTTGCCAGGGATTTGGTTGTATACGGTGGTTTAATTTACTGGCAATTTATGAAAGACAAGAGTTCATCAGAACTCAATACCTTTGCACATTATTACCTCTAG
1075	Ar_GM_EKS_MAG_00018_000000000098	12309	13122	f															ATGTTAGGTTTAGATACATCAGTCTTTGCTCAAGGTAAAGACAGTTTGTCTGTATTTTTGGATAAACCGTTCTGGATATGGGATTATTACCTACACAGGGCTCAGTATACTAAAACAAATGGACACTGTTGTTTTAATCATCTAATATGTCTTCCTACAAAAGATGGCAGACAATATCCAATGTTTGATTTTCAAGAATTAATTTTTGACGCTTTAGAACAAAATCAAAACATCTGGATAAAGAAGGCAAGAGGAATTGGACTTACAACTTTTATGCTCAGGTACCTGGCCTGGAAAATCCTCTCATCAACTGAGTTAGATCACAAATCCATATACATTGCTTCAGGAACTCGTGATCAAACTCCCGAAAAAGTAGATGGGAAGTTAAAGAAATTGTTTGAAAAAAGATTTCCGCTTCTTAAACTAGAATCTAAATTTACAGACTTATGGTTGAAAAAAACATGGATCAGGATACTGGCGGTAAGTAATATCATGGATATTGAGGTTCATGATATTGCGTATTTGTTTATTGATGAGGCAGATTATTTGAGACTTAGACAACAAGAAGTGCTAGAACATGCATTATCTTCATATGCGGAAAAAGCCAATCCCAAGACAATTATTGCTTCGACCCCTAATTCCCCAGGAGGTTTGTTTGAAAAAATAGAAAATGATCCAACCTGCAGATATGCAAAATTGAAGTTGGATTATACCTACGGACTTGGCACGATATATGAAAGAAAGTTCATTGAAAAGAAGAGATTAGAAAGCGAATTTGAGAGAGAATATAATCTAAAGTATGAAATAAGGTAA
1076	Ar_GM_EKS_MAG_00018_000000000098	13463	14132	f	Serine/threonine protein phosphatase PrpC (PTC1) (PDB:6IHL)	COG0631					PPM family protein phosphatase [EC:3.1.3.16]	K20074					Signal transduction mechanisms	T	GTGAATGACAAAATTGGTGGATATGTTGTAGCTGATGGAATGGGTGGATACAAAGGGGGTGAAATCGCTAGTAACATTGCCGTAAATACTTTTGGTAAAATTCTCTCCGACTCGCTTCAAAAAAAGCAAGAGAAAGACATACAGCGTATTGTGCACAAAGCTCTTCAGAAGGCCAATGATGAAATTATTCTAATGAGAAGACGACACAATGAGTTAACCAATATGGCAACAACAGTAGTATTGTCCATATTTTTTAATGATTTACTTTATTACTCACATTTGGGAGATAGTAGGGCCTATTTGTACAAAAAAGAAGGCAAGCTAATTCAACTAACTACTGATGATTCCTTAGTAATGGAAATGGTAAAACGCGGTATGATCAATGAAGATGAACTACGAACACACAATTTAAGAAATATTGTTACCAAATATTTAGGCTTAACTGATTTGGAACTACCCGAGGTACTGAATTGTTATGTTGGAATAGACGATTGTATTATTCTTTGCTCAGACGGTCTTACAAGTATGTTGGAAGAAAAGGAAATACTCTCTATAGTAGAGAGAGATATTTCTATGGGACCACAAAGTATTTGTGATACTTTGGTTGATAAAGCAAATAATAATGGCGGATATGACAATATTACTGTAATCGTGGTTCAAAACAAGTAA
1077	Ar_GM_EKS_MAG_00018_000000000098	14246	14648	r	Catechol 2,3-dioxygenase or related enzyme, vicinal oxygen chelate (VOC) family (GloA) (PDB:3R4Q) (PUBMED:11830595)	COG0346											Secondary metabolites biosynthesis, transport and catabolism	Q	ATGATTAATACGATAGGTGGTGTAGTTGTAATGGTATCAGATCAGGCACAGGCGGTAAAATTTTACGCAGAAAAAATTAGCTTTGATATTAGACTAAATGTTCCTTTCCATGGTGGAAAATGGATCGAAGTTGCACCCAAAGACTCTGAATCGAGTTTGAGTATCATGGAACCAAATCCACAGGTTATGTCTCAAGAGGAGTTAGAAATTGCCAAGAAAAACATCGGAAGAAACACAGGCGTATGGTTCTATACATCAGATATTCAATCAACCTATGAAGAGCTCAAATCAAAAGACGTGGATATTACGAAGCCAGAAAAACAGGAATGGGGTGGCATAATGTCACTTGTAAAGGATCTAGACGGAAATATATTCACTCTCCTATCATCCCCAGAAGGTTAA
1078	Ar_GM_EKS_MAG_00018_000000000098	14877	15018	f															ATGCTTTTGAATGCTGAAAAGGATGATAATATTCCCAAAAGTGATGAGGATATAGAAGATGATTTTGAGGAAGATATAGAAGATGATTTAGAAGAAGATATAGAAGATGATTTAGAAGAAGATGAAATAGAAAGTGATTAA
1079	Ar_GM_EKS_MAG_00018_000000000098	15110	15461	f															ATGGAATACCCAGATGTCAATACACAGGCATTAATAGTAAATATGATCTTAAATAAGAGAACAGAAGAATCAATACAATTACTTTCTAGATTTTACAATATCCACCCACCAGACATTGTGGTTGGTACCATAAAGGGAAAAAGAAAAACTGTACGTGCTGTATATGTTGGAAAAGAGAGACGTATTTATGCCATAAATTCTGACATCTTTTACAATCCCTTAATCATCTTGCATGAATTCTATCATCATTTGAGATATAGGGGAATGGAACATAGGGGTTCAGAAAAGGGCGCAGATAATTTTGCATCGAGATTTATGGACTCATACAGTTTTCTGAAGATGCAAAAATAG
1080	Ar_GM_EKS_MAG_00018_000000000098	15496	16336	r	Geranylgeranyl pyrophosphate synthase (IspA) (PDB:2AZJ)	COG0142							Isoprenoid biosynthesis	COG0142			Coenzyme transport and metabolism	H	TTGGAACAATTTAGTTCTTATTTGTCAAAAATTGACGAATATCTTGGAAGAGAATTAGATCTGTACTCATGGTCTGAATTTTATACGCCACTAAGATATGCATCAGAAGGTGGAAAAAGAATTAGACCACTTATACTGGTTTTGTCGGCCGAGACAATTTCGGCGAGCAGGCAAGCTGTGACTAACATTACAGAAGACATGTTTTTATCCTCCTGTGCAATAGAACTACTACACACGCAATCTGTAATTCATGATGACATCATAGACAAAGAAAATTACAGAAGAGGTAAACCATCATTTCATATAAAATATGGATATAACAGTAGCATTCTTACCGCTGATTTCGTTCTTGGAATAATTTTGAATATTTGTACGAAAATTAATAATGCGAAGATTTCTTCAGAATTATCAAAGGCAGCAATAAAGATGAGTGAGGGCGAGATGATGGAAATAAAACTAACCAATGATCCCTTCCTAAAGGATGATGACTACATAAAGGTTGTTGAAAATAAGACGGCATCGTTATTCGAAGCTGCATCGAAAATTGGTTCACTATTGGGAACAGGTACAGAGGAAGAAATTTGTGCCATGGGAAGTTTTGGACATTTGCTCGGAATAGCATACCAGATACATGATGACATAATGGACTGGAACAATGAAGATAGACTGTTTAACATTTTGGTAAGGAACAACAAGCAATCTGCTGAATTTATAGAAAGGATGGAAAAATTGTACATTTCTTATTCATCAAAGGCAAAAAATGAATTAAAGAAAATAAGTGATTCCATTTCAAAGAAACATCTCGAGCATCTAACAGATTTGACGTTTTTGCAATTTTGA
1081	Ar_GM_EKS_MAG_00018_000000000099	2	152	f															ATTTTAGCAATAATTGGAACTATTTTCGCCGTTCTAATGGGTATATATTACTACATGATTCATACACTACAGCAAAAACTTCGTGAAACGATGTCTAAGCATGATGGTCCTAATCCTAAACTACCAAGTCAAAATGTTACCAATGGATAA
1082	Ar_GM_EKS_MAG_00018_000000000099	193	1291	r															ATGTACAGTATCAAAAGTGCAGACATAGGTCGAAAAAAGAAAAATGTATCTAAAAGAATTTTCAAGACTTCGTTAGCATTAGTCCTAATAGTATTTGCCTTTACCATATCATCTCAATCTTCTTTCTTTCAAATCATCAAACCTGCTGAGGCTGCAGGACTAACCCACGTGTCCGTAGTACCTACGACTGGCATTGTTAATCAAAGGACAACTTATGACATATTTTTAAGGACAGCAACAACGGCTACGATACGAAACATTGAGATTACTTTTCCACCTAGTTTTGATATAACTCATGCAACCAAATTAATAGAAAGTGAAGGTATTCGTTCTGGTTCATTATCTTCATCTGGTTCAACCTTGAAATATACAGTATTTAACCCCGTACGCCTGTCTGCTGATACAACTATCAGACTTGAAATTGCGAGCATAGTTGCAGAAAATGCGGGTACTTTTAAAGTCAGTATAAGTACATCAAATGGAAACGGTCAAATAGACGGACCTACATCATCGTCTTCCTTTTCTATAAAGGACATTGGTACAAATGACATGGCAGTAAATTCGGTAACAAGTTCTAAAATTGCAGATAATTCAATAACAGGTTCCAAAATAACAGATAATTCGGTAACAAGTTCTAAAATTGCAGATAATTCAATAACAGGTCAGGACCTCTCAACAGGTTTTACCATAAGAAAAACTTTGCACGATGACACTATAGGACATGCACATGGATGGAATCCAGACACCAGTACGAGAGCATTTGCAATATTAGATTCTGATATTTCAGGATCGTCTAGTAGTGAGTTTGTAAGTGTAATGGTTCGCAGCGGTAATCCAGTATTTTGTGCTGCCGCAAGTGGTGATACAGGAGTGTTTGGGGTGTACTGTGATTCACCGCCAGGAAATTCAGCCGAACTTGATTATATCATAACCAAACTTCCAGCGCGTAATGATGTAGCGTCATCCTTATCGGCTTCTACGTCTGAATCCACACCTTCATCTGCATCTTCATCCCTATCTTCATCTCCGCATACGCCTGCCTTACCAGATATTGCATCTATTAATAGACAAGACGACAGCGCCTCAGAGTTCCCCTAA
1083	Ar_GM_EKS_MAG_00018_000000000099	1819	2041	r															ATGCAAGAGTTTTATTCTTTAGAGTTTACGATGCCTGTAGGTGTTAATTTAGTATTTTATAATAACAGTCCAAGTGGCAAACAAAGAAACTTGAGAACACCTAGACAGAATAGTGAAGCCTTGGTTATTACGATGGCTATTTTTACGAAATCAGTAATTGGTTTGAAAAGTGCAAAAATACAAAAAGGGCCAACATTAGGGAGAAAAATCAGTACTGATTGA
1084	Ar_GM_EKS_MAG_00018_000000000099	2080	2338	f															GTGTTGGTTAGAATCTTATACCAAAATCCTCATAGTAACGCTGACGGTGACAATTTTTACATAAGTATTCCGAGGGATTGGAGTGGAGGAGCTGATGATGAAGTTACTGTAATTGTAGATGATGTATGTGTTGTTATTCCACAAACAATTTCTGGTGCAACAGGTGAATTGATAGTGTTAAGGTTGCTGGAAGCATTGATAGAAGGAGATGTGATAGATGCCGGAGACGTTCAGAAGGCCGTTGAACATATATTATAG
1085	Ar_GM_EKS_MAG_00018_000000000099	2544	3105	r															ATGGTTAAAAACAAAAACGAAAGTATTTACACAAAGAATAGAGTTATTGTCTGTCTTGTACCTATTATGTTACTATCATTGTTAACAATGGTAGGATCTTTACTATCACTTCCCGGTTTTCCACCAGTAGTTTATGGTTCTCAAGAAGTAGGGAATTCTAACGAATTTAAATGGTATGATAGGGCGCTTGCAATAAATCAAAACAATGTTCCGGCACTCGTTCAAAAAGGCACTGATCTTGTTAATGCAGGTGAAGGTCACCAGGCGATAATATGGCTTGATAAAGCACTGAAAATTGATCCATCCAATATGATGGCATTGGTAAGCAAGGGAGCAGCACTGAGGGGCCTTGGTCAGTATCAAGATGCAATTGTAATGTATGATAAAGTTCTTGCAATAGATCCAAATGATGTGTATGCATTAGGAGGTAAGGCAGATTCTCTGTATGGTTCAGGCCATCTTCACCAGGCTGTAGCATGGATCGATAAGGCGCTGGAAATAGATCCGAATAATGGAAAGATTCAGCAAGTAAAGGAAACACTAAACCAGGTTACAAAGTAA
1086	Ar_GM_EKS_MAG_00018_000000000099	4015	5014	r	Streptogramin lyase (Vgb)	COG4257					virginiamycin B lyase [EC:4.2.99.-]	K18235					Defense mechanisms	V	ATGAAATTATATCCATTCATGTTCAGACAATTAATATCGCTATCATCATTCTTTGTTTTTATAATATTCCAACAAACTTCATTTGCGCAGGATAATGCTATGCCTAGAATAAGAGAATTCCAAGTTCCACTTGGAACTCATCCACACGATGTTGCACCTGCTCGGAATGGATCGGTCTGGTATACTGCACAGCAATCCGGAGAATTGGGATTGCTAGATCCATTAACGAATAAGACACATCACATTGCATTAGGTAAAGGCTCGGCTCCGCACGGTGTTATTGTAGGGCCGGATGGCGCACCATGGATCACAGACGGTGGTTTAAATGCCATCGTACGAGTGGATCCAAATACTAAGAACGTTACTTTGTTTCCACTGCCTGGGAACACTAACAATGCAAACCTCAATACAGCCACCTTTGACCACAATGAGGTTCTATGGTTTACCGGTCAGAGCGGGATTTATGGGCGATTGGACCCAAGATCTGGAACAATCGAAGTGTTAAAAGCTCCTGGAGGACAAGGACCCTATGGTATTTCTACTACCCCCAATGGAGAGGTTTACTCTGCATCTTTGGCAGGAAGCTACATTGCTCGGATAAACTTAGAAACAGGAAATGCAACTGTCTTGGAACCCCCCACAAAGGACCAAGGAGCGCGACGTGTCTGGCCTGATTCTTCAGGAAATGTATGGTTCACCGAGTGGAATGTCGGCAAGTTGGGTATGTATAACCATGTTACCAATGAATGGAAAGAATGGAAATTGCCAGGTCAAAAACCTCAACCTTACGCAATTTTTGTTGATGATAACGATATGGTCTGGATCAGTGATTTTGGTTCTAATGCTATCGTGCGGTTTGATCCATACCTAGAAAAATTTCAATCTTTTCCATTACCGAGTCCTGATGCTAAAGTACGTCAACTTCTTGGCAGGGCTGGAGAGATATTGGGTGCAGAATCTGGTACTGACAAGATAATGATAATTCAGACTAATAATTGA
1087	Ar_GM_EKS_MAG_00018_000000000100	163	1681	f	Crotonobetainyl-CoA:carnitine CoA-transferase CaiB and related acyl-CoA transferases (CaiB) (PDB:1P5H)	COG1804											Lipid transport and metabolism	I	ATGGCTACAACTAGTCAAATGAGTAGCTTGACTGAAACAATCAGGTCAAACCTCAACAATCCTGTCAGTTCTTCTGAATTCGATTTATACACTGGCCTAGATAAAGTTCTAAGCGATGTCGGACTGTCAGTCGCTGACAGTGGAGGAAAGATCAAGTTTTATGGGAAGGATCCGATCGTCCCAAGCCCTTTTAGATTCGGATCAATGGCAGCGATCGCAATGGCCGCCAAAGCTGAAGCAGCAGCAGCCATCTGGAGATCCAGGAGTGGGGAGGGACAAGATATTTACGTCGATATGCGTAAGGCACTGCGGCGGTTTGCAGGCTTCTTCGAGAACAAATGGGAAACGATTAATGGTCATAACTCTTCATTTGCCTCCGATCCGGAAAATCCTTTCATTCATTATCCTCCTATGACTTTGTGGAATAAGACACGTGATGGACGTTGGGTAATGCCTGCCAACATCTATCCCCGAAACCGAGCTCGTGCAACCACCTTGCTCAGATGTGACGATAGCGTAAGTGCCGTTCAAAATGCAATGTTGCAGTGGCGTGCTATTGAACTAGAGACCGCCGCTGCGGAAGTAGGTCTGCCATTTTGGATGCTTCGTACTACTGAAGAATTTATGGAAGAACTTCAATATACAGAGGTACTCTCAAGAGAGCCTCTGATCAGGGTTGAGAAGATAGGCGAGAGCGATCCGGTACCCTTCAAGCGTGGGGGTAAGACTCCTCTGGACGGGCTGCGAGCACTCGGGATGGGCCATGTTATTGCAGGATCAGGTATCGGTAGAGATCTGGCCTTTTTTGGAGCAGATGTCCTAAACATCTGGCAGCCACTCGACTGGGAATTTGATAAATTCTACTGGACATCCCATGTTGGTATGAGGTCAAGCATCCTTGATTTACATGAAAAGGCAGATCTAGAAAAATTCAATCAATTGTTGCTGAATGATGCTGACGTATTCTTTTCGAATCGACGCCCAGGATATCAGGAGCGTTATGGACTAACAGCACATGAGTTATGCTCAAAGCATCCGGGGCTGATCCACGCAAAAGTCACGCTCTGTGGCGAGACTGGTCCATGGTCGAATCGGACTGGATATGACGAGGTTGCAGGAGCAATTACGGGGGTATTCGCATTAGAAGGTACACCTGAAAACCCACGACTGCCTCCAATCCAAATCGTATGTGACTACATAGTGGGTTGGTTTGCCTCCGTTGGCATCATGTCAGCGCTTCGCAGACGTGCAGTTGAGGGCGGAAGCTACCGCGTAGTCGTATCTCTCGTAGGAGTTACTCTGTGGCTATTTTCACTCGGCCTATTTGACAAAAAATATGCGAATGCAACAGCCGGTTCGTCGGATGAACACACATATGTTGCTCCAGACCAGTTTACAGCTGAGACACCATTAGGACTGTATCAAGGGATGACCGAACAAGTGGTGATGTCTAAAACGCCTGGCTCATTTCGAACGGTACTCGTTCCACGTGGTTCTTCGAAACCAGAATGGCTATAA
1088	Ar_GM_EKS_MAG_00018_000000000101	410	500	r															ATGATTACTGTACATGTACATCATAAAACTATACAGTTAATTAAGAAAAAGGTAAAAGGTAATCCTATTATCTTGAGCAGATTAGAATGA
1089	Ar_GM_EKS_MAG_00018_000000000101	731	1184	r	Ketosteroid isomerase homolog YybH (YybH) (PDB:2GXF)	COG4319											General function prediction only	R	ATGGATGAAGAAAAAGGCGTAGAACAAACTATAGAGGATAGTAACAGCAGATTCTATAAAGCATTTGAAAGCCTATCAATTGAAAAAATGGATTCGGCTTGGAAACATAGTGATGATACTATCTGCGTACATCCTGGTTGGGAGATGTTTACCAGCTGGACAGCAATAAGGGAAAGTTGGCTTAGGATATTTGAAAATACTAAGATGATAAAATTCGTTATTACTAATATAAAGATAAAAGCATTTCAAAAGATAGCAATAGTTGTTTGTTTAGAAAATATTGATTCTGTTATAGAGGATGAAAATGAAAATAGAATCAGAATGGGTGTCATTGCTACAAATATCTTCGAAAAGCACAATGTCAACAACAACAAATCCAATAATAAATGGTTATTGATACATCACCATGGTTCTGTAGTAGCAAATTACTTGGCTCCTAACGTTGCTGTTTGA
1090	Ar_GM_EKS_MAG_00018_000000000101	1564	1744	r															ATGGTGGCATTAGTTTTGGTCCTAACAGTGTGTACGGCAATCGGCAGTTTGGTAACAGTGCAAACCATTTGGGTATTCGCACAAGGAAACTTGTCTCAAGCTTTAAATCAGACAGGTAACCAAACAGCGAACCAAACTGGAAATCTATCATTATCTCCACTTACCCCAGGGGAATTATGA
1091	Ar_GM_EKS_MAG_00018_000000000101	2030	2480	r															ATGGTCGACGTCGACAAGGAATTGGGACCTTTGTTTGATAAACTAGAAAAGGAAGGAAAATTAGAGCGATATAAAAAAACAAACCAAAGGATAAAAGATGAATTTATTGAATTTAAGGACATTTGTGATGATTTGATTGCTCCCTTAATGCGTGACTATCAAAGATATCTACGAAAAAAAGGCATATATTCCGATATAGTTAGGGAACCAAAAATTGATTCACCAACTATTCCTAATCCAAGTATAACTTTTATCTTAGCAGAGCTGGATTTGATATCACCACAAGGAGTTTACCCGAGTATCAAATTCACGCTGGAAGGGGGAAAAATATTAGAAACCATAACAGGAAAAACTACTTTTTCGATAGAATATTTAAAAAATCAGGTTACGCCAGATTTAGTGAAAACTAAGATAACAAATCTAATCAAATCATGCTTCGAGGAGTTATAG
1092	Ar_GM_EKS_MAG_00018_000000000101	3222	3435	f	Flavin-binding protein dodecin (PDB:1MOG) (PUBMED:12679016)	COG3360					dodecin	K09165					General function prediction only	R	ATGAGTCATCCTGTTGCAAAGGTAATCGAAATTATAGGTAGCTCAGAGCAAGGATGGGAAGGCGCAGCTCAAGCTGCAATAGACGAAGCAAAAAAGACCTTACATGGGATACACGGTATAGAAGTTGTAGATATGACTGCCACTGTCGACCCTAGTTCAGGTAAAATAACCAACTATAAAACGTGTGTAAAACTATCCTTTGCCGTAGACTAA
1093	Ar_GM_EKS_MAG_00018_000000000101	3642	3981	r															ATGTCAGATGAAAAAGATAAAAGATTAGTAGATTTTTTGGAGAACGGGAAAGACTGGGAAAGGAAGCAAACGAATATTCCGGGAGTTTTTCTCATAAGACTACCACAATTTCGGAGCCGGCCAGCGTGCGTTGGAATTGAACTTGATGTATTTAACCGTGCGGGAGGCGGAAATAGGAGGAGAGGTATTATCCTTAGAACCAACCAGGAGCTTCAGCAATTGGTAGATATAGTTAGTAACAAGAAGCTTAGTGAATTGACTTCGTCAATTGAAAAGGTAAACCCCGTACAGCAAGCGAGTATGGGAGCAAACATAGACAACGAAATATTTGAAATTTAA
1094	Ar_GM_EKS_MAG_00018_000000000101	4173	4443	f															ATGACCAAGGGTCTATTCCTGTTACAATCGCATAAGTTTAGTACTGACACCATCGAAGGAACATTAGTATGCTCAAAATGTGATGAAATTTTTACAAAACAATTTCCACTGGACCTAGAAGGGCAGACAATTGAGTTTAGGTGTCCTGTGTGTAATTTTACTGGCGAAGCTGATATTCCATACAAACCTGTTGAGGAAAGAGAAGAGCTTGACGAAGATTTAACTGAACTCGAACAGGAAGATTTGGAGCAGCTTGACGAAAATTATTAA
1095	Ar_GM_EKS_MAG_00018_000000000102	2	1190	f	GTPase SAR1 family domain (Gem1) (PDB:4C0J)	COG1100					GPN-loop GTPase	K24104					General function prediction only	R	GCAGTTGCTACCCAAGCAGCCTTTCCTGTCGAAACTCCGTTTTTAACTAGCCATGCAATTCTCACTATTTCACCACCTATAAAAGATGGAGTAGTCTGTGTAACGAATTCACCGCCTATCCTGGCATTCATAGTTTTGAAAGTTGTGCTAATATTTGGTCCAATGAAGTGGTTAATGAAATACCTAAACCTATACGCTTGTAATAAAATTCGAACCATAACAGCCGATACAGAAAGCAGGAATGGTAGTATGCCGACCGAGAACACATCTGCAGGAGAAACAGGAGTAAAGGCAAATAATAATAAGAATGGAACAAGGCTTACAGCAACTGCAATTATTCTCCATTTCAAACCTAATCAATGCAAAATAGTGGATAGTCATATAATAATCAATAGAATTAATATATTCACTTCCTTGTTTCATCTATATTTGGAAACTATTTTCATTACTGGGACAGCCGGCTCTGGTAAATCACTTCTTACATCCAAACTAATTCAATGGTATAAGGATAACAACTTCTATCCCATCTCATTGAATCTTGACCCGGGTGTCATTTCACTGCCTTATGAGCCTGATGTTGATGTGAGAAATTATATTGACATAGACAAGATAATGTCCCAACATGATCTAGGCCCAAATGGTGCGCTCATAATGGCCTCAGATATGATTGCTACAAAATTGGATGAAATTCAAGATGAAGTTTTTAATTTAAACCCGGATTTCGTGGTGGCAGATACTCCTGGTCAGATTGAACTATTTATATTCAGGGCAAGTGGTCCATATTTTGTTTCAAATTTTCAATCGGACAATAAGATAAACATATTTACTTTCGATGGAATTCTAGCCTCGTCAACCCCAATGAATTACATTTCAATTGCATTGATGGCAACATCTGTAAGACTTCGTTTGAACATATCGCAGATAGATGTGATGACAAAAAGAGATCTAGTAATTGATAAACTGCAGGAAATAATGAAATGGTCGTCTAAATCATCTCTGGAAGATTCACTGCAAAATGAAAAAAATATTGAATATTCAATTCTGAGTAAGGATCTATTACATGCTTTATTCAAAAATAAACTCATGCAAAGTCCAATTCTTGTGTCAAGTTTAACAATGAGCGGGATGGTGAATCTTACTGCGACGCTTTCAAGGACGCTTAATCTGGGTGAAGAGAAAGGAGACTAG
1096	Ar_GM_EKS_MAG_00018_000000000102	1198	2152	f	Homoserine kinase (ThrB) (PDB:1FWK)	COG0083			Threonine biosynthesis, aspartate => homoserine => threonine	M00018	homoserine kinase [EC:2.7.1.39]	K00872	Threonine biosynthesis	COG0083	Pathway modules; Amino acid metabolism; Serine and threonine metabolism	M00018	Amino acid transport and metabolism	E	ATGAAAGAAGGATTTGAATTTTGTGAAGCAACAGCGTCCTCATCAACTGCCAATTTAGGACCTGGTTTCGACGTCTTTGGTCTTGGACTTGATCTCTTTTATGATACCGTATCTATACGCAAGTTAGCAACAAAGAATGGAAAGATAAACATCGAAATAGGCAACAATTCAAATGTTCCTTCTATTGTTAAAGAAAATTCTGCAAGTCTATCGGTAAAGAAATTTGCTCAAAAATACAAAATTAAAGATGATCTTGAGATTAGGATCACCAAGGGAGTACCAATAGGATTGGGATTAGGAAGTAGTGCCGCATCCAGTGCAGCTGCCGTTACGGCTTTTAAAGAACTTTTTAGATGTAAATTAACGGACAATGAATTATTAGATTTTGCCGCAGAAGGAGAAGTGAGTAGTGCCGGTGTAAAACACTATGATAATGTGGTAGCTTCATTATTTGGAGGATTTGTAATTGTAAGAACATTTCCTACACTTCGATTTATTAAAGTAGATACACCAAAAGATCTTATACTCATAGTTTGTGTTCCTAAATTGATAACACCAGTTAAGAAAACAAAACTGGCACGAAGTGTGATACCAAAAGCGATACCAATTGAAGATCATACAAAAAATTTGGCCAATGCGTGTATTATGGTTAGTGGTCTTTTCCTTCAGGATACCAGACTTCTAACAAATGGCATAAATGATATTATAGTAGAACCAGCTAGGAAGAGCCTTATCACAGGGTATGATAAAGTAAAATTAAATGCAAGCCGTTCCGGGGCATTGGCAGTAACTGTAAGTGGTGCTGGACCATCGATGATTGCATTCACAAATTCGGCTAAAGATGCAAATAAAATAGGACATTCAATGGAGCAGGCATTTGCTGAATCTAAAATTCAGAGTAATGCATACGTCTGTCGTCCAAGTGGTTCAGCTACAGTTACTTCAAAATTTTGA
1097	Ar_GM_EKS_MAG_00018_000000000102	2182	3043	r	Enoyl-CoA hydratase/carnithine racemase (CaiD) (PDB:1DCI)	COG1024			Hydroxypropionate-hydroxybutylate cycle!!!Anoxygenic photosynthesis in green nonsulfur bacteria	M00375!!!M00613	3-hydroxypropionyl-coenzyme A dehydratase [EC:4.2.1.116]	K15019	Fatty acid biosynthesis	COG1024	Pathway modules; Energy metabolism; Carbon fixation!!!Signature modules; Module set; Metabolic capacity	M00375!!!M00613	Lipid transport and metabolism	I	ATGTCTAATATGAAATATATTCAACTTGAACCTCGAGGGGAAATTGCTTTACTGCGAATTAACAGACCTGAGGCACTCAATGCAATGAATATCGATGTTATATCGGAGCTTTCTCGAACAGTGGATATAGTAGGAGCTGACGAAGGTATCAAAGTTGTAATAATAACAGGGGCTGGCGAAAAATCCTTCTGTGCTGGTGCCGACATTTCATACATGGTGAACATCGACCCAATAACTGCGGAAAAGTATGCATCATCAGCACAATCTGTCTTGAACAAAATTGAACGTTTAGAAAAGCCAGTGATAGCTGCCGTAAATGGGTATGCGCTTGGAGGTGGCTGTGAATTAGCGATGGTTTGTGATATTAGGATTGCGTCGAGTAATGCAAAAATGGGTCAACCTGAAGTAACAATAGGAATTCCTCCTGGATGGGGAGGCACACAAAGGCTTATGCGATTAGTTGGGCCTGCAAAGGCCAAGGAACTAGTTTTTACGGGGAGGATGATTTCCGCGGAAGAAGCGCTCCAATTGGGCCTGGTCAATGGTGTGATTAGCCTAACTTCTGACGATAATTTACCTCCAGAAGCGCCTAAGGATAATAAAGAGAAGGAAAAGGAACGAAATAGTCAGATAGCAAAAATACTTAACAATAAACTCATGGATGAGTGCGATAATTTAGCCAAGCAAATTGCAAAAAATAGTTTTAATGCTGTAAAGGTGAGTAAGATGTTGATAAACAGGGGTATGGATGCAGATTTGAACACAGGGCTCAGATTAGAGATCTATGGTTGGTCTCTGTGTTTTGCACATGAGGATAGACAAAAGATGATGTCTGAATTTCTTAACAAAAGCAAGAAGTAA
1098	Ar_GM_EKS_MAG_00018_000000000102	3178	4891	r	C-terminal domain of the GTP 3',8'-cyclase MoaA, radical SAM superfamily (molybdenum cofactor biosynthesis) (MoaA2) (PUBMED:25941396)	COG1964					7,8-dihydro-6-hydroxymethylpterin dimethyltransferase [EC:2.1.1.-]	K06937					Coenzyme transport and metabolism	H	GTGGAATTAATACAAATATCCAATCGTACAGTAAGCAAGGTTAATACAGACAAGAGAACAATCCGTTTTACTCAGAGTATCTGCCCAGATTGCAATATGATTCTTGATGCCGAAGTTTTTGAAAGAGAAGGTAAAGTCTTCATGACAAAAACATGTCCAACACATGGTGAATGTGAAGAATTGTACTTTGGTTCATATAAAATGTACAATAAATTCAGCACATATTGGATGGATGGAAAAGGTGCACATGCGCCTAATGTTATGGTAGACAAATGTGCATGCCCTACTAATTGTGGATTATGTACAAACCATCTATCACATTCCGGACTTGCTAATATGATAGTCACCAATAGATGTGACCTTACATGCTGGTATTGTTTCTTTTATGTTAAGAAGGGATTAGAGGGTGCTTATTTATATGAACCTACACATGAACAAGTTCGAGCTATGATGAAAACTCTAAAGGCAGAAAAGCCAATCGCTGGAAATTCAATTCAAATCACGGGTGGTGAACCAATGTTAAGAGATGATATTACTGATATCATTAGGATTATGAAAGAAGAGGGTGTGGACCACGTACAGATGAATACTAACGGTATCAAATTGGCGCTTTCTCCAGAGACTATGCGTCAAGTAAGAAATGCCGGAGTAAGTAATCTATATTTGTCATTTGATGGAGTAACTCCACGAACAAATCCAAAGAATCATTGGGAAGTCCCGTATGCTCTAGAATCTGCAAGAAAATGTGGAACTACTGTGGTGTTTGTTCCAACTGTAATAAAATCCATCAACGATCATGAGTTAGGTCCAATTATTAGGTACGCTCAAAAACATCTTGATGTAGTTCATGCAGTAAACTTCCAACCTGTTTCATTAACAGGAAGAATGGGTAAAAAAGAACGAGAAAAATATAGAATTACTATCCCAGACTGTATAGAAAGAATACAAGAACAAACCAACGGAGAAATTTCAATGGATGACTGGTTCCCTGTTCCATCATGTATGCCACTAACAAATGTTATCGAAGCATTTAGCAAAAAGCCAAAATACGAACTATCAATCCACTTTGCTTGCGGTGCTGGAACCTATGTATTTGAGGACACTCAAACCAGGAAGTTAATACCGCTTACGTCATTTGTTGACCTGAAAGGTGTCTTGGAATATTTCGAAGAAAAGGCTGAAGAGATCAGATCAGGTGCAAATAGGTACTGGACAATGCTACAAGTTATTAGAAAATTAAATCAATTCGTAGATAGAAACAAACAGCCTCATGGATTAGATCTTGCAAAGATGTTCTCTAGCATATTACTGAAGCGTAATTTTGACTCCGTGGGTTCATGGCATGTTCGATCACTCTTTTTGGGAATGATGCACTTCCAGGATAAATATAACGAAGATCTTGAGAGACTACAGAGATGTGATATTCATTATTTGACCCCTGACTTGCGAATTATTCCATTCTGCGCGTTTAACGTAATTCCAGAATGGTATCGAGATAGAATCCAAAAGAAATTCAGCATTCCGGTTGAAGAATGGGAAAAAGCTCATGGACAAACTCTTGAAGCTGGTTTGTATCGTGGCATCATGAGAAGAGGTAAACCTGAGGCACAAATGGGTTGTGCAATGTCTGAAATGCACAAGGCAGCTGCCGAATCAATGGCCAATGATGATCACAAGGCTGTTGAATTGAGAAACGGAATGGCTGGCGCCTGA
1099	Ar_GM_EKS_MAG_00018_000000000102	5015	5810	f	Sugar-specific transcriptional regulator TrmB (YrhO) (PDB:5BPD)	COG1378					HTH-type transcriptional regulator, sugar sensing transcriptional regulator	K23356					Transcription	K	ATGCTCTTATCCAGTTTAACCATAATTATGAGTTTATCTGACAAGACCAAGAAGGCAATGGAAGATATAGGTTTAGGGAGTTATGAAATAAAAGTCTACATTTCTTTGCTTGAAAAGGGTTCGATGACAGCATCTGAGATTAGTAAAAAATCGAATGTGCCTTACTCAAAGATATACGAAGTTTTAAATTCATTAGAAGAAAGAGGGTGGGTTGAATCTAATAGCTCTAGGCCACAGAAGTTCTTTCCAAATTCACCCCAAACTGCTGCAGAAACTACAAGAACATTGATTGAAAAAAAGATGGATTCCAACAATGAGTTAATAATACGAGAATTAATGCCTATTTACGAAAAAACAGGTATTAAGGAAAGACCAGAAATATGGGTGGTTATGGGTTTATTCAATATCGCTAATAAAGTTCAAGAAATAATTCAGAATTGCAAGAAGGAACTGCTTGTTGCATTGCCTCAGGGTGCAGAAAATATTGTTGGTATAATCCAAGCTACATTGAGAACCCTATCGGAAAAGGGTGTAAAAATTGCAGTCCTTGTATCTGATAACACAAGTAAGGAGACGATACTCACCATTTCTAGAGTTGCTGAGGTTAGGGTTAAGAACAATATGTTCGGAGGCGGTGTCATAGGCGATATAAATCAAGTCATGATTCTACTGGGAAGTGGAAGAAACGAAAATGGGTATGTTGAACCAATAGCAATTTGGGCCGATCATATTGGTTTGGCGGGATTTGCCAAGGAATACTTTAGCTACTTATGGTCTGACGCATCGTCAAAATAG
1100	Ar_GM_EKS_MAG_00018_000000000102	6181	6526	f															ATGCATGACTTTGAAATATTTCCTGAACGTGAAGAAGGGCCCGGAGCAATTTACATTGAAGCAGCTGACAAGGTGACTCTCAAAAAGATTCGTGAAATGACATTTGTCAACGCTAAAGAAGTACTGGGCATAATTTATTCTTCAAAAAGTGGAAATACGCAACTTAAGTGGCGTCAAACTAGAAGAAAAAATGGAAAGGTTACCGGTGAGGCTTCACCAAACGCATTAGTGAATCTGGTTGAATCAGGGGTGATAACCCAAGACTGGGTAAACAATTACTTGGAGTCTTCAAAACAAAGTAATGTAGCTAACAATGAGTCGAAATTGAATACAGGGTCCGATTAA
1101	Ar_GM_EKS_MAG_00018_000000000102	6564	7632	f	Stalled ribosome rescue protein Dom34, pelota family (PelA) (PDB:2VGM)	COG1537					protein pelota	K06965					Translation, ribosomal structure and biogenesis	J	ATGATTGTTAGGGATTCAAAGCATTCTGAAAAATCAAAAGCAATCATTCCAGAAGACCTAGATGATCTGTTTACATTAAGAAGGATAATCGAAATCAATGACAACATTATCACAGATACGACAAGATCAATTAAACAGAGATCTGAATTTTCCAGACCTGATAAAGGCGAACGAGTAAAAATAAGAATATTACTAAGAATTGAGAACATCAAATTTGATGGAACAGTTGATAGAATACGAATTGGGGGAACGATATTAAATAGTGATAATCAGTTAGTTCCAAAGGGCGTTCATCATACTGTTTCAATTAAAGTAGATGATATGATAATTTTGGAAAAAAAACAGTGGAAAAAAATTCAATCTGATATATTAAAGAATTCTGGCAATAATACAATCTACCTGTTAATTTCAATTGATAATCAGGAAGCTGCGATAGCATTAGTAACAGGTACTCACGTAAAAATTTTACCAAATATTTACTCAGGTCAGAGTGGAAAAAGATTTCAAGGTTCTAGAATGATAAATCCAAATATAGACAATTTCTTTGGTGAAATACTTATAGGAATTAAAAGTGTTACTAATTTACACTCCCAAAAACAAATGCTAGTTTTATTTGGGCCTGGTGAAACCAAAAGGAGATTTTTTAACTTTCTTTCCAAGGAAATCACTGACAGCATTACCATCTTAGAGGGCATAGACGTAGCAGGTGAAGACGGTATTTTTGTATCTTTGCGTTCTACATCATTAAAAGAGTTATCAAAAGCGAGTAAAATTGGCATAGTATCATCTTTATTGGACAAATTAATTTATCTTATTCACAAAGGTGAGCCTAAGTATGCCATTGGAGTCAATGAGGTAAGAGATGCTGTAACTAACAAATCAATAGACTGTTTGATTTATTCTAACTCAATCTTAGAAAAGATCAACGAGAATGAATTTATTGATTTACTGAATTCAACAGAGTCAATTGGAGGTAAGATATATGGTGTAGACGCATCTACTGACATTGGATTAAGAATTTCTTCTTTAGGCGGGATCGTAGGTCTTCTTCGGTTTGCGATAAGGTAA
1102	Ar_GM_EKS_MAG_00018_000000000102	7650	7986	r	Divalent cation tolerance protein CutA (CutA1) (PDB:1NAQ)	COG1324					periplasmic divalent cation tolerance protein	K03926					Inorganic ion transport and metabolism	P	ATGAGCATGACTAAACCAAAGCTGTATCTTAGTAAAGGCTCAATAATAATTTCGACATTTCAATCTAGAATGTCTGCAAACAAGATAGCTAAAGATATGATTTCAAGAAAGCTGTGTGCTTGCGTAAATATTATTAAAGTAAATTCATTCTACTATTGGGACAACAAGATACAGTATGGCAATGAGTATCTATGTTTTTTTAAAACTAATTCATCTGCCAAACTGAGAAAAGAGTTGAAAAAAATTCACCCATACAAGGTACCGGAAATTGTTGAAATCAAAATGGATAATATCGACAATGATTACTTACGATGGCTAATTAGTTCAGTTTCTTAA
1103	Ar_GM_EKS_MAG_00018_000000000102	8037	8694	r	Archaeal cell division protein CdvB, Snf7/Vps24/ESCRT-III family (Did4) (PUBMED:19234443)	COG5491											Cell cycle control, cell division, chromosome partitioning	D	ATGACCAGTTTTACAAACCAGTGGAATAAAGAGGTCAAAAAAGACACCACCGAAAAAATCAAAGAAACTTTGAGAACACAAAAGCCTCTTAAACCGACTATGGAATCGGCGAAAAATAGACTAGGGATTCAAACTCAAAAATTAGATGCACTCTTAGAAAAATTAAAATCAAAAGATAGAACTCTCTTTAATCAAATTGTTACTCATTTACAAAATCATGATGCTCAACAAAGCAAAATGCTTTCAAATGAGCTTTCACAAGTCAGAAGAACGGTTAAGACTATTTCACAATTAAAAATGTCACTTGAGCAAGTACATATGAGATTAGAGTCTACTATTGACATTGGAGATGCTCTAACTGCATTAAAACCAGCAGTTGGCACACTCTCAAAAGTAAAAACAGGACTAACTGGATTAATGCCAGATGTGGACACAGAATTAGGTGAAATTAACGATGTCTTTAGTGATATTATGGTAAATGCCAATAGCACTTCCGATGTAGGCTTCGCGTTAAATCCTTCGGGAGGAGATTTGAATAATATTCTTGCAGAAGCAAGCATAGTCGCAGAACAAAGGGTTACTGACAATTTTCCAGACGCGCCTATGGGTACATTTAATAGGAATTCTAGGTCGTCAATTGGAGAACACACAGAATAA
1104	Ar_GM_EKS_MAG_00018_000000000103	1	826	r	2-succinyl-6-hydroxy-2,4-cyclohexadiene-1-carboxylate synthase MenH and related esterases, alpha/beta hydrolase fold (MenH) (PDB:4MYS)	COG0596							Menaquinone biosynthesis	COG0596			Coenzyme transport and metabolism!!!General function prediction only	H!!!R	ATGAGAAATCATTATGGTGTTCTCATTTTTCTAATTGTTACATTAACTATCTCTCTTATTGGAATTGGTTTAACTAAGGTTCAGATTGGGACTGCACAGCAACAGCAACAGCAACAACAACCGCAAGCAAACCTAACGTCCACTGAAAAACAACACCTGCAGGATGGTATATCTTTTCAGATTGATAACGTAACTTTTTCACATCATATGGCAACCGTAAATGGAATTCAGTTGCACTATGTCATGGGTGGTAAAGGTGATCCTGTAGTTCTATTACACGGATGGCCAGAAACATGGTATTCATGGCATCGTGTAATGCCAGACTTGGCTAAAAATTATACTGTTATAGTACCTGACCTCAGAGGCCTTGGAGACTCTTCAAAACCACCAACTGGTTATGATGGAAAGACGGTAGCTGAAGATATTCATCAACTGGTTGGTAAGTTAGGATTTAAAACAATTTTCTTGGTAGGTCATGATATCGGAACACAAGTAGCCTATTCATATGCAGCTGCACATCCTACTGAAGTAAAGAAGTTAGCAGTAATGGAATTAACAATTCCAGGCTTCGTACCTGCTGGAAGAATGCCATTGTGGTGGGTCGTATTCCATCAAACTCCAGACGTACCAGAAGCCCTTGTACAAGGAAAAGAGATGTTGTATTTATCGTGGTTCTATCATAACCTTGCGAATAATCCAGCTGCAATAACTCAGGAAGATATCAATGAATATGTTAGCCATTATTCTGCTCCAGGTGGGATGCATGCAGGATTTGAGCACTATCGGGCTTTTCCTCAGGACGCAATTCAAAATCAGAATTATTCT
1105	Ar_GM_EKS_MAG_00018_000000000103	1030	1645	r	Nicotinamidase-related amidase (PncA) (PDB:1ILW)	COG1335							Pyrimidine degradation	COG1335			Coenzyme transport and metabolism!!!General function prediction only	H!!!R	ATGGGAAATTATTCTTCTGATAATACAGCACTGTTAATTGTTGACCCATTCAATGATTTTTTATCAGAGGGTGGTAAATTATGGAACCGTACGAAAGAAACTGTCAAAGGAGTAAACCTGATTGAAAATCTGAAAATAATATTATTGGCTGCAAGAGCGTCAGGCATAAAAGTAGTATACGTTCCTCATCGTAACTACGAAAAAGGGGATTTCGCAGACTGGAAATTCCGAGCACCTACCCATGAGGGGTGTCTAAAATACTCACTTTTTGAAAATGGAAGCTGGGGTGGAGAATTCCATCCTGAACTCTTGCCTCAAAAAGGTGATTATATAGCTCAAAACCATTGGACCTCCAGTGGTTTTGCAAATACAAATCTCGATTTTCTGTTAAAGCAGCACAATATTGATCATGTTGTTATTATGGGCATGCGCGCTAACACCTGTATTGATACTACAGCAAGATATGCGGTAGAACTTGGATACCATACGACACTTATCAAAGATGCAATCGCAGCGTACAACTGGGAAGAAATAAGAGTAACTGTTGAAATTAATTTTCCTAGTTATGGTCATGCCTTGTTATCTACTCAGGAATTTATTAATACTTTAAAATAA
1106	Ar_GM_EKS_MAG_00018_000000000103	1681	1906	r	2-succinyl-6-hydroxy-2,4-cyclohexadiene-1-carboxylate synthase MenH and related esterases, alpha/beta hydrolase fold (MenH) (PDB:4MYS)	COG0596							Menaquinone biosynthesis	COG0596			Coenzyme transport and metabolism!!!General function prediction only	H!!!R	CTAAATCAAGAATATTCTAAGGTCAAACTTCCTATGCCTGTTTTAGCGCTGGGTGGAGAGTGCAGTTTTGGAAATGCGGCATTGGATTCAATGCGGTTGGTAGCTACAGATGTCCGTGGTAGCGTAATTCCTAATACTGGGCATTGGATACCAGAAGAGAGACCAGCTTTTCTAGTAGATCAGCTCTTTAAATTCTTTGGAAACACTACAAGTAATAGCAAATGA
1107	Ar_GM_EKS_MAG_00018_000000000104	1	337	f	DNA replicative helicase MCM subunit Mcm2, Cdc46/Mcm family (Mcm2) (PDB:3F8T)	COG1241											Replication, recombination and repair	L	TTAAAAGACAGTGTAGATCATGAAGATGCTGACAGAGCAATATTCCTAGTTTCACAAATGTTGGAAACTGTAGGTATAGATGTTAATACGGGAAAAGTGGATCTAGGGGTTCTTCATGGAAAACCACTTAGTGAAACTTCGAAATTAAAAACATTCACAGATGTCTTTAACGGTTTATCCGGGGAAGACAAGAATGATGTAGAAGAAAAGAATTTCATTAATGAACTTGTGAAAACTGGCAAGTTCACAGAAGATGAAGCCAAAGAATTCATAAGAAAAGCAATGCAGAATGGACAAATATATGAGAGAAGAGCTGGCTTTTACGCTAAAGCGTGA
1108	Ar_GM_EKS_MAG_00018_000000000104	378	1011	f	Phosphate transport regulator YkaA, distantly related to PhoU, UPF0111/DUF47 family (YkaA) (PDB:2IIU)	COG1392					uncharacterized protein	K07220					Inorganic ion transport and metabolism	P	ATGGCAGGCGGCTGGTTATCTTGGGTCCGCGCAAATGACGCCGAAATAATGACGGTATTAGAAAATCAAGCAAATAATCTTGTCAAGGCGGCATCTGTTCTAGCTGAGTCAATAAGTGACTATGGGACACTGAAACAAAAAAACTCCATACTAAAAAATCTGGAACATGAAGGTGACCTGTTTACCCATAAATTATTTACGATTATTGACAAGACATTTGTGACACCTCTGGACAAAGAAGATATTTCAGAATTAACAAGTACTATTGATCAAGTGCTTGACGGTACATACGGTACTTCTGATAGGCTGATACTCTTTAAAATTAAGAAGCCATCTAGCCACATGCAGGAACTCGCTAACCTGCTGTTGGCCGCTTGCCAAGAAATCTACAAAGCGGTTACTGAATTACACAAGGGAACGCGGGAGAATTTGATACAACATTCCAATGCCGTTAGCAAATGTGAACACGAGGCAGATAACGTCTATCGTATTGCAATTGCTGATCTATTTGAAACACATGATGCGATAGAAATCATAAAATCGAAGGAAGTTTATGAAACGCTCGAGAATGCGCTTGACAGATCCAGAGATGTTGCTGATGTTATTGAAGATATTGCCTTAAAATATCGTTGA
1109	Ar_GM_EKS_MAG_00018_000000000104	1020	2025	f	Phosphate/sulfate permease (PitA) (PUBMED:31358606)	COG0306					inorganic phosphate transporter, PiT family	K03306					Inorganic ion transport and metabolism	P	TTGCAGAGCGTTGAGATCGGAGTATATGCGGCAATTTCAGCAGCCCTTTTTTTTGATTTTGTGAATGGTTTTCATGATTCCGCAAACTCCATCGCTACTGTGGTTGGTACCAGAGTCCTTAGACCACTATATGCAGTATGTATTGCAGCCCTTGCCAATTTTGCTGGACCATTTATTTTCGGTACCGCAGTAGCGGCGACGGTTGGAAAGGGGATAATACAACCTTCATTTTCGACGGTCGAAGTAATATTTGCAGGCCTAATTGGTGCCATAATATGGGATCTCATAACTTGGTATTTTGGCTTGCCATCCTCAAGTAGTCATGCTCTAATAGGAGGCCTTATCGGATCAGCTTTGCTAGCGGGAGGAACATCAGCCTTAGTTTTTTCGGGGATTGAAAAGACCCTTACGTTTATAGTGGTATCACCCGGGATGGGTTTCGCTTGTGCGTTTGGAATTGGAATAATTGTCATGTATGTTTTCAGGAATCAGACCGCTTCTCGTGTCAATAAGATTTTTGGTCGCCTTCAAATTTGTTCTTCAGTCTTCTTCTCTCTTACCCATGGGGCTAACGATGGTCAAAAAACAATGGGAATAATCACAGCCTTACTTATTGCCGGAGGATTGCTGGATTCTCAATCATTTATAGTCCCTGTAGAAGTCATATTGGCTTCTGCTTTCGCTATTGCATTGGGAACATTTTTTGGAGGTTGGAGAATAGTTAAAACAATGGCCTTCAGGTTAACGAATCTACGCCCTTATCAAGGCTTTTGTGCTGAAACAGCAGGCGGGGTCATACTGACTTCTATGGCTTGGCTGGGTATTCCAGTTAGTACCACTCATGCAATTGCTGGAGGTATAATGGGCATTGGTGCCACGAAGAGGCTATCAGCTGTCAGGTGGGGTATAGGTAAGAGAATCGTCTACGCCTGGATTATTACTATACCTGCTAGTGCGGCCGTTGCAGCACTAGTATCGATAATAATGAAGCCATTGTATAGTTGA
1110	Ar_GM_EKS_MAG_00018_000000000105	0	591	r															GTGATGTTAGTCAAGTCGAAAATTCCATTTCTACTGATTATAAGCTTTATTACTGTCTTGCTTATCGTTTTGATATGTCCTTCAAATCAGCAGGCTTCTAGCCAGAGTTCAGAAGGAGTAGTACCACTGCAAACGCAAAATGAATCGATTAAGATAGTTAATCTTACGCCCTCCCAAAACGTAGACTTAAGAAAAGAGCTGGAAATTTCAGGTCAATCATCAGATACTATTGCCAAAGATTGTTCGGTTTACATTATAGTTAATAATATACGACCTTACCAAAGCGCAAGCGCAAGTGGTACAGGAGGTGCAAAGGATTTTTCTCAGTGGAAGTTTGTACTACATAAAGAATATACACATCTAAACGAGGGTAACAATAAGATAACAGCAAAATTACTTTGTAAAACAGCACCTACACGGTGGTATAGCGTAGTTGTCAATGGTGTTCCTAGTAACAATGTATCTGAGACGTCTCCAGTAGAGTCTACTCAACCATCCAATGTATCTGAGACGTCTCCAGTAGAGTCTACTCAACCATCCAATGTATCTGAGACGTCTCCAGTAGAGTCTACTCAACCATCCAATGTATCT
1111	Ar_GM_EKS_MAG_00018_000000000105	842	1334	r	Nicotinamide mononucleotide adenylyltransferase (NadR) (PDB:1LW7)	COG1056					nicotinamide-nucleotide adenylyltransferase [EC:2.7.7.1]	K00952	NAD biosynthesis	COG1056			Coenzyme transport and metabolism	H	TTGGGGCATATTGCAGCGATCAATTTTGCCTTCTCATACGTTGACGAACTAGTAATCGTTATTGGTAGTTCTCAGACAAGCTATGAACCCGACAATCCATTTACTGCTGGAGAAAGAATTTCTATGATAAAAGATTCGCTGAATGTTGATCCCAAAATAGATTGCAAAAAAACCTTGATAATTCCGATTCCTGATACAAATGTGCATTCAACTTGGACTCATAGTGTTGATATCTTAGTACCACAATATGATGCTGTGTTTACAAATAATGCATTCACGGGTTACCTTTTTACTCAAAGAAATATCGCTGTAAAAGAACCAAAACTAATAAATCGAAATCATCTTTCAGGAACCGAAATCCGGAGGAGAATGGTGAAAGATGTTAAGTGGGCCCATCTTGTTACTGAACAGACGTTAAACGTAATCGAAAGAATTAATGGAGTAGAACGTGTGAAAAAAATATCAAATCAATCACATCATCATAAAATCTGA
1112	Ar_GM_EKS_MAG_00018_000000000105	1334	2264	f	Fe-S cluster assembly ATPase SufC (SufC) (PDB:2D3W)	COG0396					Fe-S cluster assembly ATP-binding protein	K09013					Posttranslational modification, protein turnover, chaperones	O	ATGGAAGGGTTGAAATCTGCCTATGAACAAGCCCCTTGTCAAATTGTTTTAAAATATAACAAGAATGATTTAAATTTTGAACAAAGTGACTCAATATTTATATTATGTTTGAAAAACAAAGGAATTGTGGTTTTTTTAGAGGTACATAATCTGTCGGCTAACATAAATGGTAAAGAGATACTCAATGATCTTTGCTTTGGAATAGACAGAGGTCAGGTTCATGCTATAATGGGTCCAAACGGCTCTGGTAAAAGCACTTTAGCAAATGTAATAATGGGTCATCCAAAGTATTCTGTTACATCCGGAAGTATTCTGGTTGATGGCGAGAATATAATTAAATCGAGTACGGAGGAGAGAGCTAAAAGGGGCCTATTCTTAGGTTTTCAATATCCCACAGAAATTCCAGGGGTCGGATATAGTCATTTTTTGAGGAACGCATACAATATACTGAATAAAAGTCTAAGTGGAAAACAGGAAAATAGAGAGGTATTTTTGACCGTAAAGGAATTTCATGAGTATCTGAAAAAGAATCTAGATAATGTTGGTCTTCAAACAACATTTTTAAGTAGATATTTGAATGAAGGCTTTTCTGGAGGAGAGAAAAAAAGATCTGAAGTTATGCAGATGCTTGTACTGAAACCAATAATCGCAATACTTGACGAACCAGACTCTGGATTGGATATTGATGCAATACAAGCAGTCGCAGAGGCCATAAATATACTAATATCAACTGGTGCAGGATTATTGATTATCACACACTATGCAAGAATTTTAAGGTATTTGTCAAAACTTGATAAGGTCCACGTCATGTCAAAAGGACAGATTATAAAATCGGGAGGAAAGGAGCTGTCTGAAGAATTAGAAGTTAAAGGCTACGGATGGATAGGTTTGTCTGACGATAGTAGTACCCAACAAAGTTCAAAATTATAG
1113	Ar_GM_EKS_MAG_00018_000000000105	2258	3485	r	Kef-type K+ transport system, membrane component KefB (KefB) (PDB:4BWZ)	COG0475					monovalent cation:H+ antiporter-2, CPA2 family	K03455					Inorganic ion transport and metabolism	P	ATGGCCACGGAGGAACTATTCATTAGTGTAGTTATCATATTGGTAGCTACACGGTTACTAGGTGAGTTTTCTCAAAGACTTCGCATGCCTCCGCTGGTTGGTGAACTAGCCGCAGGAATAATAATTGGCCCTTATGTTTTAAAATTAGTAAATCCCAGTGACAGCCTGAATGTTATCTCAGACTTAGCTGTTTTCTTTCTCATGCTATTAGCAGGATTACAGATGGACCCTAGAGAAATAAGAAAAGCCGGACTCCGTGGGGCAATTTTGTCAGCCATAGCATTTTCAATTCCTTACGTAAGCGGTTTTGGAATAGCCACTCTCTTTGGTCTTGGAATGATCCAATCTATGTTCGTTGGATTGTTATTATCAATAACTGCTGTCCCAGTCACCACAATTGTTCTAATGCAATTCGGACTATTGGAAACTAAGCTAGGTAATACTATTATTACTGCAGCTGTAATCAACGATATTTTTTCCCTTGTACTCTTATCGATTGTATTATCCCTAAATGAAACCAGTGGTGTACCTGTGAATATTACGGAGCAGACCATCAATACTATAATTAAGATTTCGTTATTTATCGGTGCAATATTTCTTGTCGATATATTGTTTAGAAAAGCAAGCGTCTGGTTTCAACGTCGGGGTGCTTACTTTTTTGAAAAACTGCAAACCAAGGAAGCTGCCTTTGGCATATTATTAATTTCCACTATCCTGGTATCTGTTATAGCGCAGGTGGTAATTGGTTTACATTTTATAATAGGTACTTTTTTTTCAGGACTGATAGTATACAAAGAAATTATCAGGAAAGAAAATTTTGAACGAGTCTATGGAATAATTTCTGCAATTACTTTTGGATTTTTTGCTCCCATATTTTTTGCAGTAATAGGGATTAATATCAATATGGATTCGATCGTCCACAACCTTCCGTTTTTCATTATTCTTGGAATTGTAGCTGTTCTCACTAAAGTTGGTGGAGGTTATATTGGTTCGAGGTTAATTAAATTCTCAAAGGACGAAAGTTTAGCCATCGCTTTTATTATGAACGGAAGAGGAATGGTTGAATTAGTCATAGCATCTATAGGGTTTTCTACCGGTATTATTGATTCGACTATATTCTCCATTACAGTAACAATTGGCTGGGCTACAACAATCATGGCGCCAATATTATCAAGACCCTACGTCATGAAAATTAAATCTCAGACAACAAACGAGCCCAGTCTATAA
1114	Ar_GM_EKS_MAG_00018_000000000105	3781	4024	r															ATGGGTGCAGTGGTCTTCTTACTTGTCGCCAATGTAGAGATCACCTTTCCCATCAGTTGGCAACCAGGTATGCGTTCTGGTGGGCCTCAATTTACCAATCTACGATTCATTAAAATAGGCCCATCAGATTTTAATAAGACGACGCAAACTCTAGATGATTACTTTTTTCCAGTTCAATATGACATCATTCTGTTACTATTGAGAAAATCAGATTTTTGTACTGCTTTGAGAGTTTCTGATTAG
1115	Ar_GM_EKS_MAG_00018_000000000105	4571	5024	r															ATGGAACATCCAGAAATTCGATTTCATGTTCTGTACTATTTGTATAATAAATATTATGGCGGACAAACGAGAAAACTCCATTCCGTAGAGAATATAATTCAAGAAACAGAGTTAAAAACCATTGATAGGAATCTAATAAATGGAGATATTGCATACCTGTATAACACTGATTTAGTAACAGGAAAGGGATCTATTGGTAACGGCGGATATCCCCCATCTATTATTATAACTAATAATGGAATAGATCTCGTCGAGAATATTATTAATGAGATTATTGTAAATATCCGTAATCAGCAAGATACCACGATTGTAAAAAATGAAATTGAATTAATATCAAAATCAGACCAAAGAACGAGAACCACAAAAGCTTGGGATTATGTCAAAGTGAGACCGGAACTTTTTATAAACGTTGGTGAGAAGGTACTAAAACTATTTCTCAGTGCAGGATACTAG
1116	Ar_GM_EKS_MAG_00018_000000000105	5639	6032	r															GTGTTTAGGTACGCTACTGTTGTATTATTGGCGACACTGGTCTTAACGTTATTTTTATCAACGCACTACTCATTTGCGGGAAAAGTCAAATGCGAGGATGGCTATGCCCACATGAATTGGGATCCAAAAGACCACGACTCTAACAATCCGTCATCGAAGGAATTTAAGATGCTGGCCGAGAAGGGTTCTCTATGTGAGATCTCAAAGTGCGTGGATATGGAGGAATGCACAAACCATGACGCAGTTGACTGGCAAAAATTCAAGAACTCTCCTGCCTTTGAACTGAGTGAAGACGACGAGCAGAAATGTCTGACGCAGGCGCATAAAGAAGGTAACGGACAGGACGGCTTAGTAGGCTACGAAGTCCTTGCTTGTGGAATAGGGGATTACTAA
1117	Ar_GM_EKS_MAG_00018_000000000105	6660	6987	r															ATGTTAACTTTGTTGACTGTTCTATTTTCAGTTATTTCTGAAATCGATTCATTCGAAGGATTAGAAAATGCCATAGCTCTAGGTATAACGGTAATTTCCCTCTTATTATTAGCTCTTTCCGTCACTGCGTACAGAAAAACTCGTCTTAAGGTAACAATATATGCCATAATTATTTTTGCACTCTTTGCTATACAGCAATTTATAGATTATTTAGATAATGTCATTCCTGCGCTGGACAATCCTATAACTGACGTAGTAATTTCCTCTCTAACGCTCACAATTCTGGCCCTATTCTTCCTGGCAATTGTTCGAACAAAAATCAGCTAA
1118	Ar_GM_EKS_MAG_00018_000000000105	6998	7535	r	Predicted transcriptional regulator, contains two HTH domains	COG3398											Transcription	K	ATGGATGAGTCTGAAGGTAATGTTGATAAAGTGTTATGTTTCATTCAAGGTAACCCGGGCTCTCATTTACGCCGAATCAAAAGGGAAATGGGCATTTCAATGGGAACGGTTCAATATCATTTAGACAAATTAGAAAAGATGGGTAGGGTAACATCTACTAGACGTGGATTGTATAAATATTACTTCCCTGCTGGTCTTTTCAGAGAGAACGAAAAAGATATACTTGAGGTTTTGACTCATGAAACTGCGAGGAAAATTCTTATGTTTATAATAGAGCAAAATAGTCCTACTCAAACGGATATTGTCAATAGTATAAGGATATCCGCTAGATCTATTAGCTGGCATGTTGGTAGGCTCATTGCTCTTAAAATGATTAAGGAGATCAAAGATGGAAAATACAAGAGATATCAGCTACAGGATGACGCCAAGGATATCCTAACCCTTCTTAAGAACTACTATCCTAGCGTTTGGGACAAGTGGAGTATGAGAGTTGTAGAAATGTTTCTATCACTATCTAGCAGCCGGGAGATGGAATAA
1119	Ar_GM_EKS_MAG_00018_000000000105	7837	8056	r															ATGATAAACTGGGTTCTAGAAAATATGAATAACCCTGATACTAGGACTTGTGATCTTATGGAATCTAAAATGAATGAATTAATACTAGCAATAAATCAGACTCACCTAAATTTCATTTTCTATTTTCCAGAAATATCTTCTTTCATCATTGAGAAAAGCATCAATGGCGATTTTAAAAATGCGATTATTTTTTTACTGAATTTAGATCTCCAAATTTGA
1120	Ar_GM_EKS_MAG_00018_000000000105	8065	8359	f															ATGACTGAGTATGTTGATATGAAATGCGCTATATGTGGTTACGAATGGAAAATTAGTGAAAAACGATATGGCCTTTACCCGTATAAAATATGTGAAAATTGTGCATTGATAGGTCCAAATGAACCAGCACACTTCAAAGTATCAAAACGAAAGCCTGTACCATCCTTTCTAAAAGACAGGGCATCAATAATAGTATCAGAAGAAGAAATGCACAGACTTTACGATGAATACTATAATCAATTGGCAAATGTTTACTTGAAAGAAAAATATGGCACAAAATCTAATGCTATTTGA
1121	Ar_GM_EKS_MAG_00018_000000000105	8896	9487	r															ATGTACTTAATTCTTATCGCAACAACTACGATATTGTTATTATTATTTCTCATCCAAAGTGCATACAGCGTGGAAAAGTTCAGGGGTCTTCCCTTTTCTATCGAAGTACCTGACAGTTGGACTTATACAGAAACTCCAGAGCCTCCTATCGAACATCTTTTAGGGATTAGTTCTTATTCTTCCGTGGTATTGGTTCCTGCCAAGTTTGCCGAATTACTTATTCAGGATAAAGGCGATATTGGAATGGATAACGGAACTGCAGCAATAGTATTTGCAGAAGATTCCGATTACACTGTAAAGAATGCTCCGCCGGATCTGTATGTAAAATTTAGAATGAATAAGGATGACTCTGTCAACATTACATCACGGCAAGATACCATGGTAGGTAAAGAAAAGGCTGTTAGAATTGAAGGTAGCAAAAATGACACTTCTGGTAATATCCGACTATTGGAATACCTGATATTTCACAATAATGAACCGTACATTATTAGATATATCGCTAGCGCGAATGATTTTGAAAGATATTTACCAGACTTTGAGTTGATGGTTAAGAGTTTTATGTTTGGGACAAATGCCACTCGTAGTGAGTAA
1122	Ar_GM_EKS_MAG_00018_000000000105	10133	11099	r	Divalent metal cation (Fe/Co/Zn/Cd) efflux pump (FieF) (PDB:2QFI)	COG0053											Inorganic ion transport and metabolism	P	TTGAATAATAGAAGATCAGAGGAGATAGCTACTCCGAATTCATTGAAACCAGACTCAGTTTCTAAGGACATAGGACCTTACACGCATCTCGTTAACGAAGGATTGCTCGCTGGTCAAAGAATAGCCAAGATCTCTGTTATAACTTTAATCAGCATAGGAATTGTAGAGTTGCTTATGGGTCATATCAGTGGAAGTGTTGTGGCTACAGCCGATGGGGTAGATTCGATGTCTGATGCTATGATATCTTTTATAGTATTGATAGGTTTAAGATTTGCACGCAGACCTGCAGACAGAAAGTTTCAATTCGGTTACCATAAAGTAGAAAGCTTTGCAGCAATGATAGCTGCAATCGGGATGATTGCAATTGGCTCCTTCATAGTTTACCATTCTTATGAGGGACTTATCCATCCAGAAGAAATTCAGCAACCGTTACTCACCATGGTAGTACTTGCTATTGCTGGAGGTATATCGTTACACAGAGCATTTCAGATGCGGAGTATAGCAAACAAATACAATTTACTTTCATTAAAGACTGACGCCAAGAATTCAATAAAGGACGGATCAGCTTCTTTTATAGGCTTCTTGAGTGTACTCCTAGCGACTCAGTTTGGATTATTACAGGCTGACGCCATAGGAGGATTGGTAATTGCAGGGTTCATATTTTCTGTAGCTTATGTTTCTTTAAAACAATCGTCACTGATATTGGTTGATGCCTGGCATAATCCTGTCAGTGCAGATTATATCAAGAGACTGATAGAGCAAAAATTTGAAGCTGAAGTGAGAGTGAGATCTATCAAATTACGACAGACAGGTATCATCTCGCGAGCAGAAATTCATCTCGAAATGGATGGCAATAAACCATTGAATGAGGTTGAAATGTATTTACTCAACACTGAAAGGGTAATTAAATCCAGTATACCTGGTATGGATGTAGTTTTGGTTGTTCCTCATGCACAGAACAAGTAA
1123	Ar_GM_EKS_MAG_00018_000000000105	11577	12330	r	ABC-type multidrug transport system, permease component (YadH)	COG0842											Defense mechanisms	V	ATGTTAATTGTTAAAAGCAAGACCGCATTAATGCAAATTTTTCTCATTGCATACTTGACGGGCATTCTTTGGTTAAGACGAAATCCCTTATCCTTGATTTTTTCTGCAATAAGTCCATTCTCTCTGTTATTTATTTTGTTTATTGTAAGCGAAGGTAAATATTTGCCACTCTCTATCACGGGAAGTTTGGTAATGGCATTAGTTGGATATGGATTATCGCTTGGTCAAGATATCTCTTTTTACAAGAATGAATACAAGATTCAGGATGTCTTTGTTGCTTCTCCTGTTTCGCCCATTACCTACATGGTGGGATTGGCAATTTCTCAAATACTATTCGGATTGCCTGCATTACTGGTATTGATCTCACTAGCTACTTTGTTTCTCTCCTCAGCAATTTACATTCCACTCCTGCTAGTCACGACATTCCTTGTTTGGGCTTCGATGTCATCTATGGGTTTTTTTCTATCATCTCATATGCTACACATGAGGAATGTCTCGCAGATTATATCATTTGTTAACGTGATTCTCTCAATCTTACCACCAGTTTTTTACAGTATTGAAAGATTGCCTGTCTTGTTTCAATATGTTTCTTACTTGGTCCCAACTACCCATGCATCTCTAATAATACAAAGTACAATGGGAATTGCCACACCAAAAGGGTGGTCAATTGAATTCGGATTCCTGGTTCTGGTAATATATCTGGTAGGTTTTGTTTTTTTAGCTAAAGTAAAGGCATTGTGGCGTGAAAGTTGA
1124	Ar_GM_EKS_MAG_00018_000000000105	12862	13366	r	Catechol 2,3-dioxygenase or related enzyme, vicinal oxygen chelate (VOC) family (GloA) (PDB:3R4Q) (PUBMED:11830595)	COG0346											Secondary metabolites biosynthesis, transport and catabolism	Q	ATGTCCATGGATCCAATTCATTCTCCCAAGACAATTAATCATATTGCAATCAGTGTCCCGGATTTAGAGAGAGCACTAAAATGGTATCAAGAAGTGATGGGTTTCACAATAATAAGAGGCCCTACTGAACTAGCTGCAGATGATACACAAGTAGGTAACGCACTCGAGAATATTTTTGGATCAAAATTTAAGAAATTACGAATTGTATGGATGTCTTCAGCCAATAATGTAGGATTTGAGATATTTCAGTTTATTGAACCGAAACAAGTGACCGAAAATAGAAAAATTGAATACTGGAGCGGCGGAGTAATTCATATAGCTGTTACCGAAAGAAATATCGAGGGACTTGTTAAAAAAGTGACTGAAACTGGTGGCAAACAACTTACTAAGATTTGGGAACTCAATCCGAATAAACCCTACAAGCTGGTTTTTTGCTCAGATCCATTTGGAAATATAATTGAAATCTATTCCCATAGTTTTGAGCAATTTCATGCGAACATGTAA
1125	Ar_GM_EKS_MAG_00018_000000000105	13369	13687	r															ATGGTTTTCATAAATTTGAGAGTCGCTAAAGTAGTTGACCTTGAAGATGGTAAAACTTTTCTAAGATTGGAGAATTTAAAAGCTACTAATGGATCAGCTTTATATGTATATTTGTCGACAGATAGAAATGCTTCAGACTTTGTCAATCTAGGAAGATTAAAAGGGAATATGGACAATAAGAATAACTTAATTCCTGTTGGTACCGGCCTAACAAAATATGATACTGATCTAAAAGGTGTCTTACATTTTCGGTTTCGGTTTCGGTTTCGGTTCTCATTGGCGGTGCCCAACTTTGAGCTCGACATCAAAATAAAGTAA
1126	Ar_GM_EKS_MAG_00018_000000000105	14327	14690	r															ATGTTCATTATGGGTAATTTGTTCATTTTCATAATCATGCCAATGCTCATATTTAACAAATTAGAAGCCTGTTTGGAGTCAAGCCCGTGTGATAGTCCATATTCCTTAAGACTTTCATCTGCAAGATTGGCCGCAATTAATGCCTTTGTAGTTAAGTTAAGAACTGTGAAAATGGCAGTGTATTTATCAATAGAATTAGAATTTTTATGTGTGTCACTTTTGAAAGAGACAATTCGGTTGAATAACATGTCTGCTTTTTTAGAATGTGTGAAGGCATTTGATTTGTTTATAGTAAGATCGGACGATGCTAGATTGTTTTCAACTTCAAATTGTTTTACTAATGTAAAAAATTTTGAGTCTTGA
1127	Ar_GM_EKS_MAG_00018_000000000106	94	1069	f	Acetoin utilization deacetylase AcuC or a related deacetylase (AcuC) (PDB:1C3P)	COG0123					acetoin utilization protein AcuC	K04768					Secondary metabolites biosynthesis, transport and catabolism	Q	ATGTGCGACACCGCCGTTATCATAGGTAAGGAGCTGTCAAATTATTCATTTGGCGAGAAACATCCGTTGAATTCTAATAGACTTGATGCGTTTTGGTCAAAGCTTGGTCAATCAGTGACTTTTGACTCAGGTAACTTGAAACTACTTTCCCCTGTATTAGCGGATGAAAGCACAATATCTTCTTTTCATGACAAAGACTATATCAATTTTGTAAAAAAATCTTCAATAGCTGGATTTGGATATCTTGATTCAGGCGATACGCCTTGCTTTAAAGGAGTATTTGAGGCATCCTTATACGTGGTAGGTTCTACACTATTGGCTCTTGACACAGTAATTAAGAAAACAAATGGAATTACTCACGCATTTAATCCCATTGGAGGTCTGCACCACGCAAGAAGGAATGCAGCCGGCGGTTTTTGTGTATTTAATGACATAGGGATTGCAATAATGTATGCAAAGACTAAATACAATTTAAAGAAAATATTGTATGTTGATATCGACGCTCACCACGGAGATGGCGTATACTACGAATTTGAACAGGATCCTGATGTAATAATAGCTGATATTCATGAGGACGGTTCATTCTTATATCCCGGGACCGGCTTTGAATTAGAAAACGGTTTAGGGTCTGGTAAAGGCACCAAGCTAAATTTGCCTCTACATCCCGGTGCAACCGATCTTGATTTTAATTCAGCCTTTATGAAAATTGAAAATTTTATTAGTTCTATGAAATTTGACCTTATCATATTACAGTGTGGAGCAGACGGATTGTCAGGGGACCCATTAACACATTTGAGATATACTGAAAAATCACACGAATATGCTGCTGAAGTACTGCATAGATTTGCTCATGAGAGTTCTCATGGAAGAATTATTGGACTCGGTGGAGGAGGATATAATACGCAAAACTTGGCCAATGCTTGGAATAAGATCGTGGAGGTTTTTGCTTCAGGTCATTCAATTATGAAAAACTAA
1128	Ar_GM_EKS_MAG_00018_000000000106	1343	1868	f															ATGTTCAAATTAACAAAATATATGATTGTGTTAACCTTGGCTTCATCAATATTAGTTTTTCATGCAATAACAAGTAACACCCAGTCACTATTTGCACAGATTAAACGAGGAATAGTTATTTCAATAGCTAATTCAAGCTATGTGCCTCTAACAAATACTGATGCAAATCAAGTTAGAGTAAACGTAAAGTATACAATTGAAGATGATACATTAAAAAATAAAAAATTAAACGCCGTAATGAAGGTGACTGCTCCAAATGGAACATTGATACGAACTACTTCAATTCCAGGTGGATTTACTGCTAAGAGTGGCGGAGGCATAGAAGGACTTAAGACTACATTTCGAGACAAGTTGATGGATAAAATATCGGCAAACATAACACTTACTGATATAACAAAGAAAACACCATTATCAAATGCACTTACTCTCACCCTTAATCTTAAAAAAGCACCAACAACTGCAGCACCAACAACTGCAGCACCAACAACTGCAAGTCCACCGTTAGCGAATAAATCCCTTCCATAA
1129	Ar_GM_EKS_MAG_00018_000000000106	1934	2117	f															ATGTTATCAGTATCATGTAGAGAAGTCGGAGTCGACTGCGATTATGTAGGAAAGGGTGATACAGAGGAGGAATTAATGAACAATTTAGTTGATCATGCCATAAAAGACCACGGATACACACGTGAGGACGTACTCAAACCTGAGATGCAAGAAAAAATTAAAGCCCACATCCATAAATCATAA
1130	Ar_GM_EKS_MAG_00018_000000000106	2292	2688	r															ATGCAATACGAAACTAATATGAGAGAAAATTTTATTCTATTAAGATATGCTGCAGCTGGAAGTACTCTCATAGCCGGAATATTGCATCTCTCGTTGGTCGCAAACGCAATTGAAAGAAACTTTAACACAGGTATATTATTCTTGATAGGAGGGCTAGCTCAAGTATTTTGGGTTCTTCCTACAATCAGAGGTTGGAATAAAGTTTGGTATTATGTGGGCATTGGAGGAACTTTGACATTCATCTTAATTTGGGCAATTACAAGGTTTCCTGGAAATCCAATTAATGGCCGAGGAGGTTCGATCGGCGAAACAGCAATTGCAATAGAAGTGTTTCAAGTAGCTTTTATTGTCCTCAGCATAATTATCTTATGGAAAGATCCAAAGGTAGGCAAATAA
1131	Ar_GM_EKS_MAG_00018_000000000106	3030	3909	f	Dienelactone hydrolase (DLH) (PDB:4ZV9)	COG0412					carboxymethylenebutenolidase [EC:3.1.1.45]	K01061					Secondary metabolites biosynthesis, transport and catabolism	Q	GTGAAAAAAGTATATTCTGGAATTTTTTTCCTCATTATTCTAGTTGGTTCAGGAATAATATCAGACAGTTTTATGAATTTGGTAGCGGGTCAAACACCGAGTAAAGTAACGAATGTTACGACCCTTACTAGTTTAGACGTTTCTAACGCTGGTGTTGATTTAGAAAATAAGACCGTTAATTATTTTGATCAAGCCGAAGGATATCTGGTGTACCCAATTACATCAAACGAGAATAAGAGCAATATTATTAATAAAAACGATAGACTTCCGGCAGTCATAATGATCCATGAAAATAAGGGACTAAACGACAATATCAAGAATATGGCAAATCTTTTAGCCAGAAATGGCTATGTAGTACTAGCTGTTGATTTGTTTAAAGGTGAGGTTACCACTGACAGAAATCGTTCATCCGAGCTAACGCAATATGTCAGGGACAATCAGGATATTGCAACCGCTAACCTGAAAACAGCAGTAGAGTACGTCTCTTCACTCCCTAATGTTAATGCAGAGAAGATAGTATCATTGGGATGGTGTTTTGGAGGAGCACAATCACTGCAGCTTGCTCTAAACAGCCAGGATCACCCATTGGCAGCTACTATCATATATTATGGTCGTCTGGTAACAGACAATGCGACCCTTGCAAACATAAAGTGGCCCGTACTTGGTATATTTGGAGATCAAGATAGGTCAATACAGGTTGACACTGTAAAGGCATTTGAATCGGCCTTAAATTCTATTGGTATACCAAATGAGATATACATCTACAAAGGAGTTGGTCACGCTTTTGCAAATCCATCTGGAGAAAATTACGCCCCGAAGGAAACTCAAGATGCTTGGCAGAAGACATTATCATTTCTTGAGAAGCATGTGAGTAAGTAA
1132	Ar_GM_EKS_MAG_00018_000000000106	4110	4587	f	Cupin domain protein related to quercetin dioxygenase (QdoI) (PDB:2H0V)	COG1917											General function prediction only	R	ATGAAGAATTCAAACAGACTTAGTAGTTTTTATAATTGGGAATCGCATGAAGTAATGATGCAAAAAAAAAGTATTGTATCTGCAAAGCAAGAACCAAATGAAAAATACAAAGATAAATTCACTGGAAATTTCATAATTAAGAGTCTATTAGAAAAAAATGATTCAAGGGAACAAGAGATGTATTATGTGACTTTCAAAGATGGTTGTAGAACCAGACCGCATATACATGCTTCAGAACAGATATTAATTGCCACAGAAGGAAAGGGTATTGTAGTTTTCGCAAAAAGAATCTTGATTGAACCCGATGACATTACTAAAACGAATGTAGAAATTGAAAAAACTGTTATGATGGAAAAAGGTGATGTTATTTGCGTTCCTGCCTTTATGTTGCACTGGCATGGTTGCATAGATAATAATGAAGATTTCACTCATATTGCAATACGAAAGAGGACAGAGTTAGAAAACATTTGGTTCTAA
1133	Ar_GM_EKS_MAG_00018_000000000106	4596	4998	f															ATGTCAAATCCAGCCTCTCCTACAGTCACACCCCATGGCAAACTTCCACATCAGATCGTATTCGCCCTACCCTTGAGGAATGATAGCAAGATCTGGACTGGTACAGTTACATTCACCGCAAGCAAAGCCTATAGAAATAGAAGTTTTGCACAGTTCAAACCGCAATCTGCAATAGACACTGAACATGGAGAACCATATCATGCCACTTTACCTAATAATAGTACCATTGCAATTTCTACAATGACAATGTTTTCAGATAGCCCTGTAAAGGTCACGGATACACCGATAAGTACAGGTTCATTACAATTTACAGGAAGTGGACTGGTCTTTCATAAAACTAGCGGCGAACCCTTTACTGTTACTTACACTATAGATGCTGTTGCAACGACACCAAATAATTAA
1134	Ar_GM_EKS_MAG_00018_000000000106	5302	5776	f	Uncharacterized conserved protein, contains PIN-related Mut7-C RNAse domain (Mut7-C)	COG1656					uncharacterized protein	K09122					General function prediction only	R	ATGGCTGATGCTATGCTTGGTAAAATTGCCAGAAAATTAAGAATGTTCGGATTTGATACAATTTATGATCCTAATATCAATGACATGGATATTTTAGATTCATCAAAGAATAAAGGCAGAATAGTTTTAACAAGCGATAGGATGTTATTTAATAGATGTAAGAAAAAGGGGATCGATACAATTTTAACTTACAAAGAGACAGAAATAGAAAACCTAGTTACTATTTTTAGCTCCCTAAATATTAAATCTATTAATTCTCAAAATGTACCTTATTTATGTACCAGTTGCAATGGTTTGTTAGATACAATTATTGATAAGAATTCGATCAAGTATGATATTCCAGTGCGACTTTTACATTCTAACAAAATATTCTATAAATGTGCCAACTGTAGCAAGATATATTGGAGAGGTAGTCATATGGAACAAATCTCCTGTTTAATTAATGAAATAAACATGAAATTAATATCTCATTGA
1135	Ar_GM_EKS_MAG_00018_000000000106	6111	6666	r	Hemerythrin domain	COG3945											General function prediction only	R	TTGAATGCTACGAAAAACCTAAAACAAGACCATATATTGGTAAATCGACTTGGCAAGATTGCTAAGAGATGTTCTGATCTCTTGTATAGCAATGTAGTTATTCCAATAGAAGATATCAAAATAATATCGATGCTTATTCAGGAATTTGTAGATAAATTCCACCATGGTAAAGAAGAAAAGGCATATTTTCCACGCATGAATGATAAGAATAATTATTCTGAAGACATTCGAAAATTCTTGATAGAACATGAACTTGGTAGACGTATTGCAAAGATGTTGGTCCAGAGTCTGTTAGCCTGGGATAGCGGTATTGATTCAAGGGAACCAGTTGCCAGATTCCTGAATGCTTATTCGGTATTCATAAGTATACATACAGGTAAAGAAAATTTATTTTTTGATCTTATAGAAGAAAGAGGCAGCCTTTCTGAAGAAGAGCATTCTCTATTAATGAGACATTATAAAGTTTGTCATAGCGATGCCGGAGGTAAAGCTAGAGTCGAACAGATGACAAAACTGATAGGATACCTTGAAGAAAGAGATTGGATGAGAGAGTAA
1136	Ar_GM_EKS_MAG_00018_000000000106	6910	7864	f	Catechol-2,3-dioxygenase (CatE)	COG2514			Catechol meta-cleavage, catechol => acetyl-CoA / 4-methylcatechol => propanoyl-CoA	M00569	catechol 2,3-dioxygenase [EC:1.13.11.2]	K07104			Pathway modules; Xenobiotics biodegradation; Aromatics degradation	M00569	Secondary metabolites biosynthesis, transport and catabolism	Q	ATGATATTAACCAACATTAATATACAGAACATATTGTCTAGTTCCAAAATTAATAATCTCATTAGATTGAGTTGCCTTGCATTAAGAGTCAGGGATATTGACAAAACATTAATATTTTATGAAAAAAAAGTTGGCTTGCAAACAAAAAAAAGAGATGAAGACGATGATGGTAATCTGGTTTGCGAATTAGGTTTCAGGGACACTATTCAAAATGAAGAACCTATTCTCCAACTACATCATGATGCGAATGCAAAGATAGATTCTTCACATTCAGCTGGTCTTTTTCACTTTGCAATGCTTGTTCCTAACAGAAAGAGTCTTGCTTCAACCTATCTAGCACTCAAAAATTCCGGAGTGCACTATGACGGATTTGCCGATCACCTAGTCAGTGAATCATTATATTTCAGAGATCCAGAAAATAACGGCATTGAGGTCTATCGTGACAGACCACGGCAAGACTGGCCTAGGGACCCTGAAGGACTTATTCTCATGGATACATTGCCTCTCAATCTGCAGTCCCTAGTATCTGAGATGGGCGAAGCAAAGACCGAGGACGCAATTCCGTTCCCTAGCGGTGCTAGTATAGGACATATGCATCTCAAAGTCACAAATCTAATGCGGTCAATGAAGTTTTATCGTAAAAAATTAGGGCTTGATATTACTGTAGATTGGTCCTCAATGGGTGCAGCATTCCTTTCTGCAGGTGGGTATCACCATCATATCGGAATGAATACCTGGCACAGTTTAAATGGACACAGTCAAAACAGTAATGTGGCAGGACTGAAGAACTTCACTTTTGTCATTCCTGATGTGTCTTTTTTTAATAAAATTAGGTCTACTATTGAGAACGGCTATTTCAACTCTAAACAGCGAAAACAGCAAGAGAGTGCTTATGGAGACCAATTCATGGTATCAGATCCAGATGGAATACAGATTGTGATCAAATCAGGATAA
1137	Ar_GM_EKS_MAG_00018_000000000106	8027	9272	f	Glyoxylase or a related metal-dependent hydrolase, beta-lactamase superfamily II (GloB) (PDB:1QH3) (PUBMED:25670698)!!!Rhodanese-related sulfurtransferase (PspE) (PDB:1TQ1)	COG0491!!!COG0607					hydroxyacylglutathione hydrolase [EC:3.1.2.6]	K01069	Urea cycle	COG0491!!!COG0607			General function prediction only!!!Inorganic ion transport and metabolism	R!!!P	ATGAATGGCGAAAGGAGAGGAAATAGTCAAGAAATAGCACCGAATGAATTGAAAAAGAAAATAGATAATCATGAGGATATATTTATTCTGGATGTTCGAACTCCTCAAGAATATGAATCTTGGAAATTATCCTACGATAATCATCAAAATCCTAAATTGATCCCCGTTGATCGTTTATTTTTGAATGATTCTAATTTGTTGAAAGAGATTCCAAAAGACAAAGAAATTGTTACTGTTTGTTCGCACGGAAATAGGTCAATGATGGCGGCAAGATTGCTTAACCAATTAGGATATAACGTAAAAAGTGTCAAGGGCGGAATGGCAGGATGGAATAAAGTCTACGATGTTGCGGAAGTTGGAGTTCCTAAGGAAGCTCCCTTTAGAATATGGCAAGTAAGAAGAATATCTAAGGGATGTATGGGATATATTATATCTTCAAAAGAAGATGATACAGCAGTAGTTATAGATCCAAGTCGAGAGATTTATGAGGCTTTTCTGAATGTTGCCAAGGAAAATGGATTGAAAATAATAAAGGTAATCGACACCCATCAACATGCTGATCACGTTTCTGGAGTAGCAAAATTAGCTAAAACCTTATCTTCAGAAACAAACGCAAAAACCCTCGCGTACTTCAGCTCACTAGAGGAATACAATAGCCAAAACACAGAAATTAATATCAATTACATAAAAGACGGCGAACAAATACAAATATCGAAGGAAATTTCGCTAAGAGCTATTCACACACCCGGACATACAAATGGCAGTATGTCTTTTTTGATAAGCTATTCTGATGATACTGATGGAAAGAAAAGTGCACAAGATAATACTCAATATTCCTATTTATTCACCGGAGATACCTTGTTTGTTGATAGTGTTGGACGACCTGACTTAAGAGAAGAAGCAAAAAAATATGCTGGACTTCTGTATGAAACTTATCATCAGAAAATAGTTCAATTACCTGAGAATACTGTAATTCTCCCTGCGCACTTTGATGGAAGTTCAATTAGCTTAAAGCATGCTGTGCCAATAGCTGACACGATTGGTTCACTAAATAAAAAAATAAAACTTCCTTCCATGACACAAGATGAATTTGTTCATTTTATTACAGACACTTTGCCATCAACGCCAATGAACTACAAAACAATCATAGATATCAATAAGAAAATGCTACCATTTGACAACACGCAAATGCCTGATTTGGAAGCTGGTCCTAATTCCTGTGCTGTTTCCCTTGGACCAAGATAA
1138	Ar_GM_EKS_MAG_00018_000000000106	9374	10499	r	ABC-type nitrate/sulfonate/bicarbonate transport system, periplasmic component (TauA) (PDB:2X26)	COG0715					NitT/TauT family transport system substrate-binding protein	K02051					Inorganic ion transport and metabolism	P	ATGAACAAAAGATTATTTCTTTCAGTAGTCGGTTTACTAATTGCAGGAGGAATTGTTGCACAACATTCTATTTCGAATCATACGTATTCGCAGGTAGAGAAAAAAGAACTGAAAATTGGATATTTTCCTAACATTAATCATGCACAAGCAGTAATCGGTATAGGAAATGGGGATTATCAGAAAGCACTGGGCAACAATATTGTAATAAAACCTTTTGTTTTTAATGCAGGCCCATCAGCCATAGAAGCTCTTCTTGCAAAACAGGTGGACGTTGCATATGTGGGCCCAAATCCAACAATAAATGGTTATGTTGTCTCTGATGGAAAAAGCGTGAAAATAATTTCTGGTGTATCAAGTGGCGGTGCGATATTTGTCGTAAGAAACGACTCGGGAATTAATTCAACAAAAGATTTTGCTGGAAAGAAGTTTGCCTCTCCCCAGCTTGGCAACACTCAAGACGTTGCACTGAGAAAATATCTACTTGACAATGGTTACAAGACAAAGGATAAAGGTGGAAATGTTGAGATACTCCCCGTTAAGAATGCAGATATTTTGACATTACTATTAAAGAAAGAGATCGATGGGGCTTGGGTTCCTGAACCTTGGGGTGAAAAACTGATAAAGGAAGGCAATAGCAGACTTTTTTTGGATGAACGCACGTTGTGGCCAGATAAAAAATTTGTGACTGCCAACATAATTGTTAATCCAGATTATCTTCAACAAAATCCTGAAGTAGTAAGAAAATTACTAGAAGCACATGTTAATGAAACGCTATGGATAAATTCCCATAAAGCAGAAGCACTAAAGGCATTCAATGCTGAATTGAGAAGTCTGACAGGACAGACTATTCCAGATGAACAGCTCTCTGAGGCCTTTTCTAGATTGGAATTAACCTATGACCCTATAAAACAAACATTATTCAAGTCCGCCAGTGATGCCTTTAATGTAGGATTTCTTGGTAAAAGCAAACCAGATCTATCTGGTATATACGATCTTACCATTCTCAATCAAGTCCTAAAAAAGAAAGGACTACAGGAAATTGATGGCATTAATGTAGCGGCCAAATTAACAGACAATACGAATAAATCAGCTCTTGTCAACGTTACCAACAACTCCCTCCAGTAA
1139	Ar_GM_EKS_MAG_00018_000000000106	11119	11410	f															ATGAGATTTCTAGTTAGAGCTCAAATTTCAACAGAAGCGGGTAATAAAATGGTAAAGAATCCAAAATTTTTGCAGGATCTTGAGAATTATATCAAAAAAGTGAATGCTGAGGCAGCTTATTTTTTTGAAGCGGGTGGAGATAGGACTTTTGCGTTTATTGTTAACCTTGAAAGTGCTGACATGATACCAGACATTGCTGAACCATTATTTCAAGACATAGGAGCGAAGGTTGAATTCCATCCCGTAATGTTATTTGAGGATCTAAAAAAGGCAGTGGAACGTTTGAAATAG
1140	Ar_GM_EKS_MAG_00018_000000000106	11575	12808	f	Predicted arabinose efflux permease AraJ, MFS family (AraJ) (PDB:4LDS)	COG2814											Carbohydrate transport and metabolism	G	ATGAATTTTTCTCTCACCTGGCTTTCAAGGGATGGAAAGCTGTTACTTACGGTAAGAATTTTGAGGACATTTGGCTATGGATTTCTTAGTGTTCTCATAGCCATATATCTAAAGTTATTAGGGTTTGATGACATCCAGATAGGTCTACTTTTAGGATCGGCACTTGTAAACAGCGTGATTTTTACATTATTTGCTAGCTTTTATGCAGATAGAATTGGGAGAAGGAGGCTTCTTATTATTTATGCTTCATTAATGTCAGTTTCTGGATTTATATTCACATTTACTGACAATTATTTGATGTTAATATTAGCAGCGTTTATAGGAATTATTAATGTTACTGGATCAGAGACTGGTGCTTTCCTTACAATAGAACAGGCAATATTACCACAAGCAATTAAGGATAAAAAAATGATGAATACAATATATGCACTCTACAATATGGTAGGAACGTTTGCCATGTCTGCAGGCATCTTACTGTCTGGTTTACCATCTCTTTTACAATATCACTATTATGGATTAAGTCAAGTTGAATCAATCAAGATTTTATTTAGCCTGTACAGCATGCTTGGCTTATTTATCTTGATTATCTACTTCATGATCTCAAAAGATATTGAAATTAAGCTCAATACGAAGAGGACGGTTAAGCATACCCTATCTCCAAGATCAAAACAGATTGTTGCCAAGCTTTCCACATTATTTGCAATTGATTCATTTGCAGGAGGTTTTGTAATTCAAAGTGTTGTGTCTCTGTGGTTCTTTACAAGATTTGGAGCCGACCTTGCTGTTTTGTCTTATATTTTTTCAGCTGCGAATTGTTTAACTGCTTTATCTTATATTGCAGCTGCAAAGATTGCCGATAGAATAGGTCTTGTAAATACAATGGTATTTACACATATCCCGTCTAATATCTTGCTCATCTTGCTTGCTTTTGCACCCTCTTTACCATTGGCCATTATACTCTATTTATTCAGAATGACTCTGTCGCAGATGGATGTTCCGACTAGACAATCATACATTGTAGCCATTGTCAGTGAAGATGAGAGAACAGCTGCTTTGGGATTAACCAATGTTTCAAGAAATATTGCACAAACAGTATCTCCTTCGCTATTTGGATATATCTTTCAATCGACTTTATCATTTGCAGCACCATTTCTATTAAGTGGTGTCATAAAGATTATCTATGATTTGGCACTCTATTTTAATTTCAGAAATATTAAACCAAAAGATGAATAA
1141	Ar_GM_EKS_MAG_00018_000000000106	12930	13308	f	Predicted flavin-nucleotide-binding protein, pyridoxine 5'-phosphate oxidase superfamily (PDB:5ESC)	COG3576											General function prediction only	R	ATGTCTGAAGATAAACTCTCCCAATTATCGAAATTCAAGTATATTAACATTGAAACATTTAGGAAAAATGGCACGGGAGTTAAAACTCCCATCTGGTTCATAGTTTACCAAGGTTTGATATATTTTAGAACTGATGCGAGATCTGGCAAGGTTAAGCGAATTAGAAACAATCCACATGTGAGGATTGCCCCTTGTGATATTCGTGGAAATCTGAAGGGAAGCTGGTTTGATGGGAAAGTAAACTTTGCAGATTCGGCAGAATCGTCAATAGTATATTCTATGATTGACAAGAAATATGGGTTTGTAACAACTCTGATTAGAATATTTAATAAGATTAGGCATACTAATCCCGTCGTAATAGCTTTAGTATTAGATTGA
1142	Ar_GM_EKS_MAG_00018_000000000106	13483	14410	f	Redox-sensitive bicupin YhaK, pirin superfamily (YhaK) (PDB:1J1L) (PUBMED:18561187)	COG1741					quercetin 2,3-dioxygenase [EC:1.13.11.24]	K06911					General function prediction only	R	ATGGAAAAAATTGGGAAAGAGCGCGATATTATTGATAAATCCCATAAAACCAAGTATAGATCAATAAGACTTGTGGAAAAAAGTGATGAAACTCCAGAAGGTGATGGGTTTATCGTTCATAGATCCTTCCCTTCACGATCTATTCGGAATCTAGATCCTTTCTTACTTTTAGATGAGATGGGTCCGTTAGATTTGTTACCGCAAGAGGGGAGAGGATTTCCAGACCACCCTCATAGAGGCTTTGTAACTGTTACATACATACTTGAAGGAAGATTCGAACACAAAGATTCTCAGGGAAATTCTGGCAAGCTTGGACCTGGTGATGTTCAGTGGATGACAGCAGGATCTGGTTTAGTTCATTCAGAGATGCCAGAAAAAGAGTTTGCTAAAAGTGGAGGTAGGTTGCATGGATTTCAACTTTGGATAAATCTTCGCAAAACTGATAAATGGATCAAACCAGATTACCAGGATGTTCCTTCCACAAAAATTCCTATAGTCAGGACGCCTAATGGTAAAGTATCGATTAAAGTTATTGCAGGAAATTACCTTGATACAAAGGCTGTAATCAGCACGTTGACTCCTATTTTGTATTTGCACTTTAGCCTGCAACCAGGTGCGGAAGTAATTCAACCCATTCCCGAAAATTATAATGCATTTGCGTATATTATCAGTGGTAAAGGTCTTTTTGGAAAAAACAAAATAACGGTGGGAGAAAAGAACTTGATTGTGTTCAAAAATGATGGTGAATATGTTTCTATTAGTGAATCTGAGAATGCAAGATCTCCTTTGGATGTATTGCTTGTTGCAGGAATGCCTCTGAATGAACCAATAGTACAGTACGGACCATTTGTTATGAATAGTAAGGAAGAGATTGATAAAACTTTAGAGGATTATCGGAATGGCAGAATAGGAAAGATTGAATTCTAA
1143	Ar_GM_EKS_MAG_00018_000000000106	14671	14995	f	DNA polymerase B elongation subunit (PolB) (PDB:6P1H)	COG0417											Replication, recombination and repair	L	ATGATATCTGGTTGGTTATTTGATGCATATGCTTTAAATGGTAGCATGATTTTCTGGATAAAAAAAGCTGATTCTACAACGATAAGAGTGGTAGACAAGAGTTGGAATCATAAAATCTATGTTGCTTCTGAAAAGTCTTTATTAAAATCTATCATAGAGAATAAAGAAATACTTTCCATGATAAAAGAACATAATTTTCTTTCTAAATTTGAATTGATAGCAGATATGAAGAGATCTCAAGTTCTTGAACTGTTCCTTCAAAGAATAATGCTATACTACCAGTTTCTAATCGCTACTTTGGCGTCTTTGAAGATGGAACTGTAA
1144	Ar_GM_EKS_MAG_00018_000000000106	14997	15474	f	DNA polymerase B elongation subunit (PolB) (PDB:6P1H)	COG0417											Replication, recombination and repair	L	ATGAGGGGAATAGAAGCAAGAAGACATGACACTGCCGAATTCTTTTCAAACGTTCAGCAAGATATTTTGAACATAATGTCAGAAGCTAACTCGATCAAAGAAGTTAGAGATTTGATGCCAAAAGTTAGGGATATTTTTCAAATGCATCTGGAGCTTTTGAAATATAGGAAGGTTTCCATAAATGATTTGGTTCTAACAAAAAGGATATCGAAAAATCTAGACGAGTATGAAAATAGGAATACTGTTGAACTAGATGCATTAATGCAATTAAAGAATGCAGGTAAATCGCCTAAAGCAGGACAAATTTTGAAATATGTAATAACGGATTATTATCGAAAAAATTCAAGAAAAAGAAGTATTCCAGTTGAATTAGTAAATTCAAAGACAGTGTACGATACAAAAAGGTATTCTGAATTATTAGTAGAAACATGTAATTCTGTTACAGAACCATTTGGACTAAAGTTGACAAATGAGTAA
1145	Ar_GM_EKS_MAG_00018_000000000106	15552	15924	r															TTGGTAAATAAAGATGTAGATGTACTGTTTTCACTCTACGATATATATGATCGAAATAGAGAATCTATTCTCTGGTTCCTTGAAGATTTCAATGCAAAAAGCTATGAAGAATATAAACAAAAATATCATGGTACATCTCAAGAAAGATGCCATTTTATTCGCGTTTGTGGTTTCTTTGAGCTTTCAGGTACTTTAGTAAAAAGGCGACTGATTGATACTAATCTATACTTTGATGTTTTTAATCCTGGTCCCTTCTGGCAGAAGGCAAAATCAATAATAGAAGGAATGAGGGAAACAAGACCATTTATTTATGAAAACTTTGAGCTTCTAAACGAAATGAAACTGAAGTGGGCCAAGAGAAGGACAAAATAA
1146	Ar_GM_EKS_MAG_00018_000000000106	16090	16996	r	Transcription initiation factor TFIIIB, Brf1 subunit/Transcription initiation factor TFIIB (SUA7) (PDB:1DL6)	COG1405					transcription initiation factor TFIIB	K03124					Transcription	K	ATGTCAAAGCTAATTACGTGTTCAATTTGTAATATAAAAGAGAATAAGATGGTTACTGATTTAGTATCCGGAGAGATTGTGTGTAGTAACTGTGGAACAGTCGCGATAGATGGTATTGAAGAAAATGGTAAGGAATGGAGAAATTTCAATGACCCTGAGACAGATAAGAGTAGAATTGGTATGCCATTTTCTCTCGCAGTGCACGATATGAATTTATCGACTATGATTGGCAAAACGAACAAGGATTCTACTGGACAATTTATTGATTCAGGAATGCAAGCTAGAATGAACAGACTACGAATATGGGATTCACGTACTCTTTTCCGTGATAGCACTTCACGTAATTTTACGACAGCCTTCATGTTATTGGATAAACTGAAGGATAAATTAGGTCTCACACCTTCAGTAGTTGAGAAAACCGCATACACGTACAGAAAGGTTCAAGAGGATGGATTAATAAGAGGCAGAACTATAGGCGCTGCTCTTGTTGCATGCCTCTATATATCGTGCAGAGAATTGGGAGTGTCAAGGACAATTGATGAACTTGCTGAGGAAAGTAACATAAGCAGAAAGGCCATCGCAAAAATTTACAGGGATATTGTATTTCACTTAGGAAGAAAAATACCAGAAATAAATTGTTTCCAGTGTATAGAAAAAATTGCAAATAAAATGCAATTGAGTGAAAGGACGATAAGGCATGCAAGAGATCTTATGAATAATGCACTCAAATTAGAATTTTCTGCAGGGAAAGATCCAATGGGATTTGCGGGAGCAGTACTATATGTCTCACTCCAAATGGAGGGGAAGACAGTAAGACAGGTTGACATCGCAGATGCTGCGGGAGTTACGGAAGTAACTATTAGAAATCGAGCAATGGATTTAAAAAACCGGCTCCATTTGATTTAA
1147	Ar_GM_EKS_MAG_00018_000000000106	17284	17488	f															ATGAAGGTCGAATCTAACTCAAAGTCAATACAATATCTGTTCGAAAAACATACTAAACCAGTACTGTTTGAAAATAATCTTGAAAACGAAATTGAATGCCCTAGATGTCATGATGTTATGACTTTATGTTCTGACTTTGATTTTCTCTATTATAAGTGTGAAGAGTGTCATCTGCCTCTCTATACCGCTCCTAATTCAGATTGA
1148	Ar_GM_EKS_MAG_00018_000000000106	17479	17602	r															ATGTGTATGCAACGTAATGTCACTACTTACATTAGTAACTCAGTGGTCCCTAAGATTCTGTGTCCGCATACGGATGTAGATTATCGTAAAAATTTAATTAAGTCACCTAAATTATCAATCTGA
1149	Ar_GM_EKS_MAG_00018_000000000106	17636	18611	f	DNA-binding beta-propeller fold protein YncE (YncE) (PDB:3VGZ) (PUBMED:22120742;28628661)	COG3391											General function prediction only	R	ATGTGGGGAGTAAAAAAATCTGTAACTTATGTACTTATTGTAGCATTGTTTGGGATAATAATTTATCAAAATCCTTTTTGCTGTACTCCTGTATATTCTCAGGAAACAGAGATTAAATATATAAAGCAGCTTGGAATGAAAGGCATTGAAAAAGGACAGTTTACTTCTCCTCATAGTCTTGCAGTTGATAATCTTGGTAACATTTACGTAGGTGATACCGGAAACAAACGCATACAAAAATTCTCTCCAAATGGTACATTTCTTACTAGTTGGGGTTCTGAAGGAACTGGTGATGGAGAATTTTTGGGTTTGCATGACGTTACGGTTGACCCCAAAGGAAAATTTGTTTACACAGTTGAGCTTAAAAATCATCGAGTTCAAAAATTCGATCCTAATGGGACCTTCATCACAAAATGGGGATTTAATGGCACAGGGGGTCGCGATTTTATGAGGGCTCCACATCAAATTGCGGTAAATTCTCTCGGCAAAGTCTATTTGACTGATTCAAATGGGAACCAGATTCTAAAATTTTATGATAATGGTACTTTTATAGGAACTCTCGGATCAAAGGGCGTAGGTCCAGGTCAATTTAATACTCCTCATGGGATTACAATTGATGCTAAGGGCAATATTTACGTGACTGACATGAAAAATTATAGAATTCAGGTTTTTGATAGTAAAGATACTTTTGTTAGACAGTGGGGGTCTCTAGGAACAGGATCGGGTCAATTCTCTGAAACTGTCCCTGGTATCGCAATTGATACTAATAATCGCGTGTACGTTGTAGATAAAATAAATTCGCGAGTTCAAATGTTCGATAATGCAGGGAACTATCTGTCTAGCTGGGGATCGGATGGCAAGGGTCCTCAACAGCTACACAAGCCTGAAGATATTGCGGTAAATAATCAAGGAAAAGATATTTACATTACTGACACAAGAAACTCTAGAGTTCAAATATTACAGGTCATAGAATAA
1150	Ar_GM_EKS_MAG_00018_000000000106	18677	19073	r	Uncharacterized protein with cyclophilin fold, contains DUF369 domain (PDB:2KA0)	COG2164					uncharacterized protein	K09143					General function prediction only	R	ATGAAAAGACTGATTAAAGGCGTTTTCCTGGATATTGGCAGAGAAATTTCGATAGAGTTGGATGATTCACGTTCTCCAAAGACTGTTCAGGCAATACTTGAAAACCTACCTATTGAAGTTAAAATCAATAGATGGGGTGATGAGCTATATACTGAAAAGACCCAGATTGTAGAGAAGGAAGAAGATGGGAAAAGGCAAGTAAATTTATTCGATGTTGCCTATTGGCCGGAAGGCAATGCATTATGTCTGTTTTATGGACCGACTCCTATTAGTGAAGAAGGAAAAATTCTGGCTTATTCTCCTGTAAATATAGTGGGAAGAATTATTCCTCATAATAATGAAAAAGAGAATATTTTGGGAAAGATCAAAGATAGTACAAGAGTAATCTTCAAGTAA
1151	Ar_GM_EKS_MAG_00018_000000000106	19100	19415	r															ATGGTATTGAATAAGAGTAACCAAGTGTCTGAGGTTATAGAAACTAAATCTGAATTTTCAGGATCCAGGTTCTACAATAGTAATGCTGAGCTTAGTTTGGATCATGAACTATTGTCACCAAGTTTAGTAAACTCCATAAGCAAAGAAGTTCGATTAAGACCAATTCCCAGCAGAATCGATTATAATTTTTTTAATTATTGTTCTACCTGCGAATTGAAATATCCGAAACAGATATTGCGTTGTAAAGACTGTAATCAGAAAGTTAGAACCAGACCATGGCATCGTTCAAAGATTATAGATCGTAAGAGAATTTAA
1152	Ar_GM_EKS_MAG_00018_000000000106	19472	20003	r	Small heat shock protein IbpA, HSP20 family (IbpA) (PDB:1GME)	COG0071											Posttranslational modification, protein turnover, chaperones	O	TTGTGGATAGATCCATGGGGATTTAGAGATAGATTTTTTGAACAGATAGACAAGGAATTTTCGGAGGCTGAGGACATGCTAAACAGGATGTTCAGAACGGTAAGAGAAACTGGCAGTACTGCTTCACAGACATCGCCGTATTTCTACGGATACCAAATCACTATAGGACCTGAGGGAAAACCTCACATAAGAGAGTTTGGTAATATAAGACCTTCTTCGAACGGACTGACAGAACAAAGTTCAGTTCGCCAACCACTTGTGGATACCAGATTCAATGAAAAGGAGAATACGATGGTAATTACGGCAGAGATGCCCGGCATAACTAAAGAAGACGTAAAGGTATCAATGGAAGAAGGACTGGTAACTATACATGCAGAAAAAGGTAACAAAAAATATCATACAGAGCTTCCCGTAGAAAGAGAATTAGACACGGATTCTACAAAGGCCAGCTACATAAACGGAATATTGGAATTAAAGATACAGTTCAAAAAATCTCCAAAGCCAAAATCAAAAGAAATAAAAGTTGAGTAG
1153	Ar_GM_EKS_MAG_00018_000000000106	20199	20547	r															ATGACGGGTGAGAATCTTAGCGCCACTTCGATCATCAATTTTTTTATTGGATTACTAATTTCTACTCTCGTAATTTACCTAGTAACCTTATTTTCGAGACAAAGAAGAAGTATGAAATTAGCCCTACTTACTGCAATCATAGGATCGGTAGTATATGTAATTGCTTATGTTTTCCTAAGAAATGGTTTTCCTTCTGCTATCTTGGGTGGAATTGCATCGCTATTGGCTCTAAAAGCAATATATCACATGGGGTGGCTAAAGGCCTTGGTACTGGCAGTAGTCATATGGATAATAACTCCTATTATAGCTGAATATTCAAGAAATGTTTTTCTTGAGCTATTGAAGTAG
1154	Ar_GM_EKS_MAG_00018_000000000106	20633	21140	f	DNA-binding ferritin-like protein (oxidative damage protectant) (Dps) (PDB:1DPS)	COG0783					starvation-inducible DNA-binding protein	K04047					Inorganic ion transport and metabolism!!!Defense mechanisms	P!!!V	ATGAATAGGTCCAAATCAAAGACAGTAAATATTTTAGATAAAATAGACACAGGAATTTCCCGTGAGAATTTGCAAAAGATTTCGAATATCTTAAATGACGATTTAGCAGATGAATATGTACTTTTAACAAAGACTAGAAATTATCATTGGAATGTTGAAGATCCTAGGTTCAATGATCTGCACAAGTTTTTTGAAGAACAATATGAACTAATATCTGCTGCAGTTGATGAAGTCGCAGAAAGAGTAAGGGCGGTTGGTGGCAGGACAAGGGCTACATTGAAAGAGTTCATAAATTCTTCTCAAATACGGGAAGATGTAGGTACGTATCCTAATGCCGATACTATGCTAGGGAACCTTTTATCCGACCATGAGGCCATAATTAAGACACTTAGGAAGAACATCAAGGAATGTCAAGACCTAAACGACGAAGGAACCGCCAACTTTCTAACAGATAAAATGGAAGAACACGAAAAAATGGCTTGGATGTTGAGATCTTTTATATCCTAA
1155	Ar_GM_EKS_MAG_00018_000000000106	21150	21525	r															GTACAAAAAGACAAACCGACTATAACCTACAAACTTAATGATGATGCAGCTACTGATACTAAAGCCAAACCAGTATCAGATAAAGAAGATACTAAAGCCAAACCACTCTCAGAGGAAAAAGTACAAAAAGACAAACCAGCGGTAACAAAAGAAATTAGCAAAGACAAACTAACAGATGACAAACCAAAGTCTCTAGATAATGAAAATAAAGCAGACTTATCTTCGTCAGATGAGTCTACAGATGGCAAATCTGATGTGAGGGGCTTACTTGGACCATCAGATAATTCTGAGCCTATTGATAATCATAATAATGACTATCACGGAGAAGAGAGCACCAACACAAATGAAAAGGATCCATTTGCTCCCCTGAATTAA
1156	Ar_GM_EKS_MAG_00018_000000000107	0	297	f	Plastocyanin (PetE) (PDB:3BQV)	COG3794											Energy production and conversion	C	GGAAAACCGCTGACAATACTTGCAGGAGCATCAGTACAAGGAAGTCCGGCTTTTGATCCAGCTACTATGACTGTAAAGAAAGGTGACAAAATAACAGTGACCAACAAAGACACTTTACCACATACAGTTACAAGCGGAACAGGGCCAAGTGATCCAAATACTGGAAAACAATTTGATACAAGCATTATGGAAGCCGGAGCAACAGCAGACATTCAAACTACCAAGCTTAATCCAGGGCAATATCCATTCCATTGTACCGTTCATCCATACATGACTGGAAAACTTGTAGTACAGTAA
1157	Ar_GM_EKS_MAG_00018_000000000107	334	784	f	Heme A synthase (CtaA) (PDB:6A2J)	COG1612			Cytochrome c oxidase	M00154	cytochrome c oxidase assembly protein subunit 15	K02259			Pathway modules; Energy metabolism; ATP synthesis	M00154	Coenzyme transport and metabolism	H	ATGCTTCTCCAAAAACTTTCTTTTTCTACATTGTCGATACTATTTGTCCTTATTTTTATAGGTGGATATGTAAGCTCATCTGGTGTAGGACTAAGCTGTCCTCAATGGCCGCTGTGTCCGGCTGGCCTTATTCCAATGAAAGAATTCTTAATAGAATATTTCCATAGAACCGTCGCTGCTACAACTGGCATCATGGTATTTGTCACCATGTTTTTTACTTTAAGATCAAAAGAAACTTCAAGATCTACAAAAATTGTGTCTATGATTGCAGCAGCATTAGTAGTAGGACAAATTACTCTGGGTGCAATTGTTATCGTTGAAAAATTGCATGCACTTCTTGTGACTATCCATTTGGGAATGGGACTAATTCTATTTATTATGATACTAACCGTGTTCTTGGATGTAAGAAAAATTTCTAAAAGCCATTTGCAAAAGCCGGTATATCTGTAA
1158	Ar_GM_EKS_MAG_00018_000000000107	807	1008	r															ATGAGAGACGAAGGAAGAAGCGCCGTACAATTAAAAACAATTGCTTTATTTTTATTTTTTCCGAATTTTGTACAGATATACCGGCTTTTGCAAATTACAGAAGAGCGCTGTGCGTTAAGAGAAGAGCGCTGTGCGTTAAGAGAAGAGCGCTGTGCGTTAAGAGAAGAGCGCTGTGCGTTAAGAGAAGAGCGCTGTCGTTAA
1159	Ar_GM_EKS_MAG_00018_000000000107	1268	2207	f	Alcohol dehydrogenase, class IV (EutG) (PDB:6AHC)	COG1454					malonic semialdehyde reductase [EC:1.1.1.-]	K18602					Energy production and conversion	C	ATGATGCCAAGGAAGATAGTCTATGGAGCTAATGCTGCAAATGAGTATCAATATCCAGAAAATTCTCTTATAATAACTACAACTACTCCGGATATTTATGAAAAATGGCTAAATTATATGGAAATAAAAAAATATGAAATCTATGACAAAGTAACACCTGATCCTGCCATAGAAAAGATTGAAGAAATAAAAGAGAAATACGAAGGTAAAGAAATTTCTGCATATATTGGACTTGGAGGAGGAAGCTCGATGGATGTTTGTAAATATCTTGGAAAGTTAACTGGTATTCCTAAAATTTTAATTCCAACTACTTTCGGCACTGGTGCAGAAATGACCACATATGCTGTAGTTAGTTTTAATCACAAGAAAAGATTGTTGCAGGATGAGGCATTTTTAGCAGATGCTGCAGTGGTCGATCCATATTTCCTTCCTGGAACTCCGTTTAATATTATGAGAAATTCTGCATGTGACGCATTAGCCCAAGCGTCAGAAGGATATGATAGCAAATTGTCAAATCCATTTACAAAACTCTTCTGTAAAGAGGCATTTGAGATACTTTATGATGCAATAATGAGTGAAAAGCAAGAACTTCTTCCCTATGGTGCAATGCTTTCCGGTATAGGTTTTGGAAATTCATCAACTACATTGGGTCATGCATTATCCTATGTATTTTCAAACGAAGGTGTTCCTCATGGATATTCATTATCTTCCTGCACGACGGTGGCTCATAAATTTAACAAATCTATCTATTATGAGAGGTTTAAACAAGTTTGTCAGAAATTAAAATTTGAACCGTTAAAACTCAAACAGTCTCTAGACGAAGCAGCTGAAGTAATTATGCCAGATAGAGGACATCTGGATAATAATCCTATTGAAGTTACTAAACAAGATATAATAAATTGCCTTGAGGGAATAATCAACAAGAATCCTCTGCAATGA
1160	Ar_GM_EKS_MAG_00018_000000000107	2427	2895	f	Uncharacterized protein, contains SRPBCC domain (PDB:3GGN)	COG5637											Function unknown	S	ATGAATAATAGGGATAATAAGAAACCTTTAAATCCAGTTCAGCGAATCCTGATTCTTACATTGACTACGATCAGAAAGAGTATGTCGATAAATGCGCCTATTAGTGAAGTTTTTACCTATTTTGCAAGACCCGAACACATGGCAGATCAATTTCCAGAAAATATGGGTTTGAACATATTACCATTAGAAGTCAAGAATGGCTTTGGAGTCGGAACAATATTTAGAATAAGTGGAGACTTTGATGGTAAGAGACTAGAGTGGGACTGCGAAACTGTTGAATACATTCCGCATAGGAAAATCGTGGCCAAAATGATCGAAGGACCCTTTAAAAGTTGGACAATCACCGTTAATTTTAAGCCCTCGGAAGAAAAGAAAACCGATACAAGTATACAGGTCGATTATGATATGCCAATGGGTCCTCTTGGAGGATTTATAGACAAGATAAAGCTCAAAAAGATAGCCGAACGT
1161	Ar_GM_EKS_MAG_00018_000000000108	0	183	r	Formate hydrogenlyase subunit 6/NADH:ubiquinone oxidoreductase 23 kD subunit (chain I) (NuoI) (PDB:1B0P)	COG1143							NADH dehydrogenase	COG1143			Energy production and conversion	C	ATGACTTCAGCAGGCGGATTCATAAAAGCTATTGAATCAGGTTCAAAGCATCTCCTTATCAAGAGATTTACTTTGAGATATCCAGAAAAGAAACTAAAGTTTGTTGGTGATGGATATCAATTTGATCCAAAGAGAGGCGTTGGTATTGCAGGTTCTAGAGGCCGGCATATTCTATTTCATGAT
1162	Ar_GM_EKS_MAG_00018_000000000108	277	1552	r	Glucose/arabinose dehydrogenase, beta-propeller fold (YliI) (PDB:1C9U)!!!Plastocyanin (PetE) (PDB:3BQV)	COG2133!!!COG3794					aldose sugar dehydrogenase [EC:1.1.5.-]	K21430					Carbohydrate transport and metabolism!!!Energy production and conversion	G!!!C	ATGTTTAAAAAAAATATTATTCTTTTTGGGTCTTTAATTATGTTAATCTTTCCTACTTTTGCTCTTATTACAAATTTTAACGACAACAATATTTCTCATGCATTTTACGTAAGGGCGAGACCTGAGAGTAGTGGACAGGTATTAATTGACCCTTCTTTGAAAGTTGAACTAATATTTAGGGATGGACTCAAGGGCCCAACAACTAGTATGGCATTTCTTGGACCAAATGATATTCTTGTTCTAGAGAAAAACACAGGTAAAGTCCAGAGAATCTTAAATGGAAATCTTCAGGAAAAGCCATTACTTCAGGCGAAAGTGGCAACAGAAGTAGAATTGGGAATGTTGGGGATAGCAATATCAAAGAGTCAAGAAGGAAAGACCTTTGTCTTTCTATATTATAGTGAGGCTAATAGTTCAGGAGTTGTCATCGGTAACAGATTATACAGGTATGAACTTGTTGATGACAGACTTGTAAATCCACTCTTGCTTCTGAACTTGCCTGCAACATCGCCAATACTGGCACATGAAAACAACCATAATGGAGGAAAAGTAGTGATAGGTCCTGATAATAATGTATATCTTATTGTAGGGGATGTAGGTGGCAGAATGGGTAACATTCAGAATATTATGAGAGGTAATTCACCAGATGGAACAAGTGGGATACTAAGAGTTACACAAGATGGTAAATCCGTGGATAATGGAACCTTCGGGAATTCAGTTCCTAACACGCTATATTACGCATATGGGATTCGCAATAGCTTTGGATTTGACTTTGATCCTGTTACTGGTAACCTATGGGATAGTGAAAATGGTGGAATTGATAAGGATGAAATTAATTATGTCTTTCCTGGCTTCAATAGTGGTTGGAGAAAAGCCATGGGTATGGCCTTGTCTAGATTTGATCCTCAAGTGGATTTATACAATTATGCGGGAAAAGGCGAATATAGCGATCCTGAATTTGTATGGAAACAAACTGTTGCTCCAACTGCTCTCAAATTCTTGAATTCATCCAGACTTGGCTCACAATATGAAAACACAATATTTGTTGGTGATGTAAAGACCGGCAACATATATAATTTCAAACTTGATACAGACAGAAAACAATTACTTTTGAAACCACCGTTAGATGACAGAGTTGCCGATACTCCTGACGAAGTTCAAAGCGTAGTTTTTGGACAAGGGTTTGGAGTAATAACAGACATACAAGTTGGGCCAGATGGCTATCTTTACATTTTAGGAATCAATGGGAGCATCTACAGGATAGTCCCAGTGTAA
1163	Ar_GM_EKS_MAG_00018_000000000108	1796	2675	f	Fe-S cluster assembly scaffold protein SufB (SufB) (PDB:1VH4)	COG0719											Posttranslational modification, protein turnover, chaperones	O	ATGACAACTAATCTTATTTCCCTATCGTCATTGGATGATAAATATGTAAAAGAAAAAAGCAATATGAATTCAGAACCGGAGTGGTTGATGGAAATAAGAAATAATGCATTTTCTAACTATTCGTCTCTACCACATGAAGTTTCGCCACTATACAAAAAATATTCTGATGCCAATCTCCTCTATCCAGATCGGGTTTATCTTTCACAAGAGACCAAGTCTTACATGCCAGAAGATTATATTAACGAAAGAATAAGAGAGCTAAAAAAGGAAACGAGTATCTTAAAAATAGGCTCGTCAATTGTTCATTCTAATGTTTCAGATAAACTATTAAAACAAGGAATAGTTATCTCAGACCTTAAGAGTGCAATAAGGGATTACGGAGATATTATTAGGGAGAGAATGAATTCAAATCAACTTAACTATTCTGAAGATAAGTTTCTTGCTCTAGAATTGTCTTGTTTTGACGCTGGTATTTTTGTATATATACCGAGAAATGTTATCATTGATGATTCAATAAGAATAATCGACGTTCTCGCACCAGATGGGACATCATCCATAACAAGAAATATTGTAATTGCTGATTCAAATTCAAAAGCCAGTATAGTTCAAGAAATATATAGTAACAAGCAATTTGGTGACAACATTCAACAATCACTGTTTGAGTTATTAGAATGCTATGTTGGATCGAATTCAGGGTTGGAAGTCGTAACATTGCAAGCAATGAATGAAAAAAACTCTGTTAATTTTTCAAATAGAAAAGCGTTCATTGAAAAGGATGCAAAAATGTCGTGGTATATGGGACTTTTCGGAGGGCAGCTTTCAAGATATAAAATTGACAATATTATGAAAGGTGAAGGTGCAACTGCTGAAGATGTGGAA
1164	Ar_GM_EKS_MAG_00018_000000000109	2	668	r	Tyrosyl-tRNA synthetase (TyrS) (PDB:4OUD)	COG0162					tyrosyl-tRNA synthetase [EC:6.1.1.1]	K01866	Aminoacyl-tRNA synthetases	COG0162			Translation, ribosomal structure and biogenesis	J	ATGGATGTCGAAAGCAGGATTGCACGTGTTTTGAAAGAACCTACCCAAGAGGTTGTTGAATTAAATGAACTAAGGCAAATTTTTGAAACTAATTCAAAACCTCGCCACTACATTGGTCTAGAAATTTCTGGAAAACTTCATTTGGGTAGCCTAATTCTGACTGGTTACAAAATAAATGATTTCATTGAGGCAGGTGTTGATTGTAACGTATTTCTTGCCGATTGGCACACGTACATAAATAATAAGTTAGACAATAATTGGGAAAAAATAATTGAGGTTTCCAAATACTATAGCGAGGCTTTCAAAATTTTTTGTCCAGGGGTAAAAATCATTTTAGGATCAACACTGTATGATAATTATGACGAATATTGGAAAAATTTTATGATCTTTTGTAAACATATGACACTATCCCGAACGCTAAGGGCTCTGACTATTATGGGTAGATCTGAAAAAGAGAAACTTGATTTTTCGCAACTGATGTATCCTTCAATGCAGTCAGCAGATATTAAGGCATTAGATTTGGACATTGTTCACGCAGGAATGGATCAAAGAAAAATTCACATGCTCGTACGAGAAATTTTCCCAAAATTGGGATGGAAAGTACCAGTTTCCGTACATCATCATTTACTCCCTGGCCTCAGTGAACCATCAAAATTTGTTCTGGAT
1165	Ar_GM_EKS_MAG_00018_000000000109	1006	2929	f	DNA topoisomerase VI, subunit B (PDB:1MU5)	COG1389					DNA topoisomerase VI subunit B [EC:5.6.2.2]	K03167					Replication, recombination and repair	L	TTGCACCAATTGACATCAAAAGTTACAACTGAAGTCTTAGAGAAAGGAACAAAACAAGTAAAAACTATTTTACAAATAGCTCAAAAACAAAAAACAAAAATCCGTTATGATAAAAAAGCCGAATCAGAATTTTTTGTCGATAATTCTGCTCTTGCAGGTTTTACTGGCGAACGGATTCTCTATATGTCAGTGAGAGAATTGATTGAAAATTCATTGGATTCCTGTGAAATAAATCACATATTGCCAGTTGTTAATTTAAGACTAAAACTACTAGACGGGCTGAATGATCTCTGGATTATATCCTGTAAGGATAATGGAATTGGAATACCATCGGAGAAAGTTCCTGTCGCTGTTTGCTCGTTCTTAACATCTGGAAAATATGTTGAAAAGCAACAAAGGGGTCTATTTGGAGTTGGTTTGAAGATGATAGCCGCATTTTCAACTAAAGATACTGATCATCCTTTGAGGGTTTGGTCCAAATCAGAAGAAGAATCAGAATGCTATTTTGATCTCAGAACGGATATTGGAACAAATAAACCAATTACTCTTTTTAAAAAGAATGTCAAGAATGATGAATCACAAATAGAAGGTGAATCTGGTTTTAAAGTTGAAGCCGTACTGCGTGCAAAATTATCTCCTGTAACAAAAAATAAAATCTACGACTATATCAGTCAAACAAGCATCGTAAATCCATATGCGATCATTACATTTGAAACAGATGAAGGAAAGGTAACGTTTAGAAGAAGAACAGAGATCATGCCAAATCCTTCAAGGGAAGTATTACCACATCCTTCTGATATGGATCTTAAAACTCTAAAGAAAGCTATTTTAAATTTCATGAATCAAAAGACGACTCTGCAGGGAATACTTTCTAATTCATTTCAAAAAATGTCTAATGACAAGGCTAGAGAAATTATTACAAGGGCTGGATTGCCCATAAAACCGGCAGACAAATATGACGAACACGAATTGATTAAGGTCGTAAATGTTTGCAAACATACGAAATTTCAGTCGCCAAATACAGACCATTTGAGCCCAATAGGGGAAAAAATTCTTACCGTTGGAATGACATCTGAATATTCAATTATTCTAAATAAGGAAACAGCCAACTCTGGAAGTCAAACTCAGTTATCAGCCAAAATATTAAAACCAGCATTAACGGCTTATTCTTCAAGAATTTGCGTTGTGAATAATAGACCAACAATTGTAGAATGTGGAATTGCTTACGGAGGGGATATTCCCTCATTCAAACTCTTTAGATTTGCCAATAAAATTCCCCTTCTATATGATGAGGGTTCTGATGTTGCACGAGAAGTAATTTCTGAAGTTGGAATAAATAAAATGGGAATTTCAAAAAAGGAAGTTAAGGAACAATTTTCTCATGTAGAAACAAAATCTGACAGGACCGTAGAATATCTTCCAATCCACATTTTCTTTCATATTTGTTCAACAAAGATACCGTATAAAACTGCAGGAAAAGAGAGCATCGCTTCAGAAGGCGATCTGAAAAAATATATGAAATCATGCTTATCAGATCTTTATAGAAAAGTAAGTGCCCAAATTAGAAGAGAATTAAAGTTAAAGGAGGACGAAAATAAACTAAGGCTCTACAAACATTATATTCCATTCATAATAAATGCGATATCAGAATCAATAAAAATTGATTCAAAAAAGCTATCCACAGCATTTCAAAATTTGGCAGAAAGATACGTTAGTGGCGAATTAATAAACATTACTAAACAAATCATAGCAGATTCGAACCAAAAAAGAACCCAAATGACAGATAAAAAGAACACTGTTAACAACGATAACAGGAATGAAAATAACCTAAACAAATTTGATACACGAACTAGTATCTCAAAACATGGTAACAAAACAAAGCAAGATAAAATTAACATTCACCGCAAAATTACTAAAAAATAA
1166	Ar_GM_EKS_MAG_00018_000000000109	2942	4049	f	DNA topoisomerase VI, subunit A (Spo11) (PDB:1D3Y)	COG1697					DNA topoisomerase VI subunit A [EC:5.6.2.2]	K03166					Replication, recombination and repair	L	ATGGCTCCAAAAGATAGACGACATCAAGAAATAATAAATAAAATCAGGAAAATAATGAAAAATGTTGGTGATGATATTCTTATTGAAGGTATTATGCCAAGTCTTGAAATTCCAAAAGTTGGGTATGATAACACTGTCTGGTCCGATGAGAGGAGAATGCTTACCATAGGTAACAAGACAGTTCAGATTGGCCCTAATAGTTCAAAAAAAATACCAACATTTGCACAATATTTAGTCATGGCAAATGCTATAAGAAAATTGTTAGACGAAGAAATGGAAAGTACAATAAGAGGTATGTACTATGCGACCCTAAGCACTGTCGGTGATGAAAAGAATCAACAAAAATTCTGGAGTGGCCAGGATGATTCTGATGATGCAATAAAAGCAATTGAGCTCTTGACAAATGTTCCACGAGAGGAATTTTCTGTTACTTCCAAACCTAAGGGAATGATTTCGGGACCCATAACTCTTAGCGTTGGAGGAGATTTGATTGATTGTAATCTTGGAAGCAGGGCAACATCCCAACTAATTCCTACAAATATTCGAGATCTTGAAATTGTGAAGGTAAAAGCAGATTTTGTTATGGTCGTTGAGAAAGATACTGTACTCAACAATATAAGAAAATCCGGTTTTATACAAAAATACAATGCGATACTGCTAACAGGATCAGGGGAACCAGATAGGGCTACAAGAATGATGGTTAAAATGTTAAACGAAAAGTGGAAAAAGCCAGTAGTTATTTTTGCTGATGCTGATCCATGGGGGTTGGGTATTGCATTACGATATAAAATCGGAAGCGAATCTTTAAGTTACGATAGTGACAGATTGGTAACACCAAACTCAAAGGTCCTGGGAATGATGTTTTCCGATATTTACGAATATAATATACCAAAGGTCGCTAGACTTGCTGCTACTCAAGAAGATCTAAACAGGGCAAACGATATGAAGAAAAAACCATGGCTCCAGGATAAACGATGGAAGAGAGAATTGAATTTGTTTCTAGAGCACAAAGAAAAATGTGAATTGGACGCTTTTTTCAAGTATGGATTCAAGTATTTAGCTGATACTTATTTACCAAATAAATTGAGAGAAGCAGGGGTCATCTAG
1167	Ar_GM_EKS_MAG_00018_000000000109	4098	5550	r	Glycosyltransferase, catalytic subunit of cellulose synthase and poly-beta-1,6-N-acetylglucosamine synthase (BcsA) (PDB:4HG6)	COG1215											Cell motility	N	ATGTCTATAAGGAATTCAGAAAATCACAAAACTAAAAAGAAAATGAGGTATAATGTTAAAACTTGCCCATTAGTAACAATTCAGTTACCGATTTACAATGAAAAATACGTCGCTGCTCGTCTAATTAATGCAATCTGCAGCATGGAATTTCCAAAAGAACGGATGGAAATACAAGTCCTTGATGATTCAGATGATGAAACTTCAGATATTATTGAAACTTTAGTTGATAAATATAATAAAGTAGGATTCAGTATAACCGTTTTTCGCAGGATAAACAGATCTGGCTACAAAGCTGGAGCTCTCAAAGAAGGATTGAAATTTGCCAAGGGCGAATTCATTGCCATATTCGATGCAGATTTTATTCCTGCAAGTGATTTTTTAAGTAAGGCCCTAAGCTATTTTGACGATTCAAAGATTGGATTGGTCCAGGGAAGGTGGGGTCACATTAACGAAATGTATTCAATATTGACAAAAGCTCAAGCGGTATCCTTGGACTTTCATTTTTTTATAGAACAAAAAGCGAAGAGCCTTACACACCTTTTTATGAATTTTAATGGAACAGCTGGCATCTGGAGGACGATATGTATAAAAGATGCAGGTGGTTGGCATACCAGCACGCTCGTCGAAGATTTAGACTTGAGCTTTCGTGCACAGATGAAAGGTTGGAAGTGTATGTTTGACGAGAATCTAGTTGTAAATGCTGAACTACCTGTTCAAATGAATGCTGCAAAGCGTCAACAATTCAGATGGGCAAAAGGTTCCGTACAAGTAGCAAAGAAACTTTTGATTATTCTATTATCTCATAGAAAACTTCCGATAGATACTAAAATTCAGATATTCATTCAATTAACCAAGCACATTATTAATCCCCTATTTCTAATACAATTCCTCATATTTCCTATTCTGCTGCTGACGAGTTATCAGATATATGATACTGCTTGGGCACCAGCAATTGGGATCGTAGTATATCTTCTATTAGGACCAGTAACATATATGATAATGATTAGAAAAATTTGGCGTGAGAATTGGAGAACAAAAGCACTTCAATACTTGTTCATGATCTTTTATGCAACTGGAATTTCCATTAATAATTCTGTGGCTATATTTGACGCCTTATTTGGAAGAAGGAATGAATTCTTAAGAACACCAAAATTTGGAATAATGGAAAAAAATCAAGATTGGAAAAATAACAAATACGTTCTACCATTTAGTAAAACTACTTTATTGGAGATCTTTTTTGGTGCTTATGGGTGCGTTACAATAGCCATATCTTTGTTAACTGGGAATCCCATATTTGTTCCTCTAATCGCATTACAAACAATTGGATTTATTTACGTAGCATACCTTAGCATAATCCAGTCCAAAAATAGTAATAATGAGACTAGTCTCTATTTGGGACCATCAACTAAATATAGTTTGCAAGATGTAAGGGCTAATGATCCACTAACTTGA
1168	Ar_GM_EKS_MAG_00018_000000000109	5714	6740	r	NAD-dependent dihydropyrimidine dehydrogenase, PreA subunit (PreA)	COG1146											Nucleotide transport and metabolism	F	ATGTCCGCTCTGTTGAAAGATCGCGTTTGGGTTATGCTTTCAGAGGTGGCAAAAAGAGGGGTCTATCCCTTACATGGGTCTAGATTAGGAATTTTCAGAATACCGGTTGAAATAACAGGGCATCCAGATATTAATGCAATAATAAATAGTCTAAAGAGTTCTGGATTTAAGGTCGATTCGTACGCAGATCGGATCTATGTTACAGACAAATGGACAGAACACGGTATTGATGCAATAACTAAGCAAGCGGTTGAAGCAAACTTAGAAATAACAGTTGAAATTGTCACAGGAGACGTTTTAGATATTATTTATCAAATCAGGCCCTTGGAATACTTTGGTGATCACTATTGGATTAAAAATTATAGACAAGAAACGGATACTAAAGCAAAAATAATTATCGATACAATAATATGGAATACTAAAATCGGTGATAAACTGATAGATCATTATAAAAAGTCACAAAAATTATCACCTGATGATGCATTAAAAAAATTAGATGAAATGACCCCACTCAAAATCAAACCAATATCTCGAGATGCTTCTCTCACCCAAGATGTGAAAACTCCAGACAAGAATGTGCCTCAACCTCAAGTCCAATCAAGTCCGCCATCGGTTACAACGCCTACACAGGCTCCTCCAGCAATGACAGGTGGAAATACGACCATCTCTCTTGTCGGGACAGGAAATTCATATTCCAAGATAGAAGGTCCAATAGACCCTGATTTTAAATCAAAACGCCAGGTAACGGGAACCTATCAAGGAATAAAGGTATGGGGTCCAATTGATCCTCCAGGACAGGTTGGAATTTGGGGAACAGAGGTTACAGTAGATTTCGATATTTGCATTGCTGACGGTGCCTGCATTGAAGCTTGTCCCGTAAATGTATTTGAATGGCTAGATACACCAGGGCATCCTGCTTCAGAAAAAAAACCATTCATGATTAGAGAAAAAGACTGCATTTTCTGTATGGCCTGTGAAAATGTTTGTCCTCCACAGTGCGTAAAGATATTCCAAAAAAATCAATAG
1169	Ar_GM_EKS_MAG_00018_000000000110	245	1757	r	RecA-superfamily ATPase, KaiC/GvpD/RAD55 family (RAD55) (PDB:1TF7)!!!Adenylate cyclase, class 3 (AcyC) (PDB:1AB8)	COG0467!!!COG2114											Signal transduction mechanisms!!!Signal transduction mechanisms	T!!!T	ATGCCTGAAGTAAGGATTCCTGGGCTTTCAAGCTTAGTAGGGCAAGCCACTGCTGAAAAGACTAGTTCTGGAATAATATTACTTATGAGCCCTCCTGGAGGAGGCAAAACTATCTTTTGTAGGCAGATGATAACAGATTGCTTAGAAAGCGGATCTATGTGCATATATATCAATTCGAGTATGACCCGCAAAGAGTATGGAAATCTTTTCAACAATATAGCTGACGCGAAAATTAAGAATTTGAAATTTTTGAATCCTTATTTAGTAACTACTGGCAACAAAGAATCAGATACTTCGGCCAGTATAAACGAACCCAAGCTCTCCGCTACTCTTCAAGAGATTCGGATTAGCATTGAAGAATGGTCGTCATCAATTACCAATGCAATCGAAGGAACACACCATGGACCTAGATCTACGCTTAATGATCTTCCAAAGTGTGCTATCGTCCTTGATTCGCTGACACATATGTTTACCTTATTTGAAGAAGACAAAGTATTGAAGTTCGTAAATGCATTATCGTTTCTTATTAAAGAGTTAGAATCATTGGCGCTAATTACCATGTCAGGTACTCAATCCAGTAATGAATCAATTCTGAATAAGTTAAGTTCAATTTTTGATATTGTACTTGAGATCGAAATTCAAGAAGATTCGGACAAGATAAAGCGCAAGCTAAAATTAATATCAATCAAGGGAGCAAGTAGCAAGCCATCTTCAGCTCTATTCAATATTGAAGATGACGGAATTTTAAAATTTGAATCAGCAGCAACTTCGAAACCAAAGTTATCTATATGTGGTCTTTGTAAAGCACCGATTCTAGAAGAACCCGAGTATTACTTAGATATGCCATTCCATCACAACCATGTTAAGATTTACATGAAGCTTGCTGGTGCGTTTGGTCAAGCTCGTGTATCTGATGCAGGCCCATCAGGAGTTATCGATGCCTCATTTTTCTTTGTAGATGTAGTAGGCCTGTCAGACCCCGCCCTATCTGTGAGAAGGCAGATAGAGAAGATTGAGGCTTTAAATGATATCATAAGTCATTGCGATACCTTCAAGAAAGCATCTGATAAGAGAGTTCTTCCCACAGGTGATGGCATGGCCATAGGTTTCATGTTAAGCCCTGAATCTCCTCTTCAGCTTGGAATCGAATTGCAACAAGCATTAAAAAAATATAACACACATACCAACAAAGAAGACGGATCCTTTCTTGATGTTCGAATTGGTATTGCCTCTGGAACGGTCTTTATAGTAAACGATGTAAATTCCAATCAGAATATATGGGGACCAGGCATTATTTTTGCTAGACGTGTTATGGATGTTGGTGATGGAGGACACATTTTGTTAGCAGGACCACTAGCTGAATCCTTATTGACTTTGGATGAAAAGTACAGAAGTATAATAAATTTACTGGGCGACTATCAGGTAAAACATGGCCAGATAATAAAGATATACTCCGCTTACTCTGCTAACGAATTTGGCAATCCTGCCATACCTATACGTTTCAAATCTTAG
1170	Ar_GM_EKS_MAG_00018_000000000110	1801	2677	r	MinD-like ATPase FlhG/YlxH, activator of the FlhF-type GTPase (FlhG) (PDB:1G3Q)	COG0455											Cell cycle control, cell division, chromosome partitioning!!!Cell motility	D!!!N	ATGACGAAATGTATTGCACTCCACTCATATAAGGGCGGTACAGGTAAGTCCACAATCAGCTCTAACTTGTCAGCATCTTTAGCAAAAAAGGGATTAACGGCCGTCTTATTAGATGTCGATGTATATGCTCCCAGTCTACAGGACTACTTTCAATGGCAACCTAAAAAATCGATCAATGATTATCTCTTCGAAAATGCCAATATTGACGAGGTTATCCACGATTTGTCTCCTGTATTAAATAAATTTCGATCTAATGATGGCGAGCAATCTGACTCATCGAAAGGAAAGCTCTTGGTAGCATTTTCTAGTACTTCAAAAGATGAAATATACAAACTCGACGGTGCAGTAAGACAAGAAGGCTCTAAGATACAATTGCTAAGAAAATTTCTTATGCTAAGAGAGGAGATTGTTTCCAAGTACAACGCAGATTTTATCATAATTGACACAAGTCCTGGCATTCGGTATTGGTCCATCAATTCTCTGGCTATTGCTGATACAATTCTTCTTTCACTAAAGTTAGACGGTATTGATCTAAAAGGAACCCGACTTCTGGCAAAGGAAATTTATGATAGCCTGACAAAGCTCGGAACTAAATCGTATCTATTGTTAAATAGAGCTGCAGGTTATTGTTTGCCCCCTAATTTGGCTGGTGAACAGACTTCAGCGACGCAAGAAATGTACAACAATACAGTTGGTAATCAAAGCAAAGTAATTTCTAAACTTAATGCAGACATTGGCATGGATACAATACTTTCTATTCCTTGTTATTGTGATATTCAGTTTGATAGTAATGAATTTTTAACAGCATTAAGGTATCCAAATCATCCATTTGCAAGTAAAATTGATGCTCTTATAGAAAAACTAAAGACTATTTAG
1171	Ar_GM_EKS_MAG_00018_000000000110	2780	2966	f															ATGGATTACCAAAAACTTTCTAACGATATACTTAACCTAGACCCGAAGGTTCGTTTTGTTGGTGTATGTGATAATACAGGTAAAATCAAAAACGGAGGATTCAGGGATGGTATCAAAAGCATTCTAACAGATGATGAGATTAAAAAGTCAAACCTTATCTCACTTGAGAGGTGGAGACTTCATAAT
1172	Ar_GM_EKS_MAG_00018_000000000111	1	901	r	Acetolactate synthase large subunit or other thiamine pyrophosphate-requiring enzyme (IlvB) (PDB:1BFD)	COG0028							Isoleucine, leucine, valine biosynthesis	COG0028			Amino acid transport and metabolism!!!Coenzyme transport and metabolism	E!!!H	ATGAATATTCGTACAATGTCTGAGATGAGTGGTGCTAAAGCACTAATGTATTCCCTGGAAAAAGAAGGTGTTGACATAGTTTTTGGACTTCCAGGTGGCGCAAATCTGCCAATTTACGATGCACTCGTTGACGCTAAGTTTAGGCACGTTTTGGTAAGACATGAACAATCTGCCGCTCATATGGCTGATGGTTATGCCAGAATAAAGAGGAAGGCTGGCGTCTGTTTAGCGACGTCTGGACCAGGAGCAACAAACTTGATTACAGGAATAGCTACTGCTTATGCAGATTCTTCACCGCTAATTGCAATAACTGGACAAGTACCTTTGAACATGATTGGAAAAGATGCCTTTCAAGAAACTGACATTATTGGTGTTGCTAATCCATGCACAAAATATGCCTTTCAACCCAGATTTGCAACTGAGATTCCAGAGGTTGTAAAAAAATCATTCTATATTGCAGAAAGTGGTAGACCTGGACCAGTTCTAATTGATATCCCAAAAGATGTGCAACAGGACGTTACTGAAATACAATTTCCAGATCTCATAAAAGTGAGGGGATACAAGCCTACAGTTGATCCGAATTTATCTAATGTTGGAAAGGCCGTTGAACTATTAGTCTCATCGCAACGCCCAATTATTATGGCAGGTGGCGGAGTAATTTTGTCAGGTGCTTTCTCCGAACTTCAGGCAGTATCTGAACTAATTATGGCCCCCGTTGTTACTACATTTAAGGGCAAAGGAGCATTTCCTGAAAATCATCCTCTAGCAATGGGCCCTATAGGGATGCATGGACATGCCGAAGCAAATAGAATTATACTTGAAGCAGACTGTATACTTGCAGTTGGCGCAAGATTCTCAGATCGTTCGGTTGGAAGGTTCGATGAATTTGGTAAGGGTATG
1173	Ar_GM_EKS_MAG_00018_000000000111	1061	1775	f	Ribose 5-phosphate isomerase (RpiA) (PDB:1KS2)	COG0120			Pentose phosphate pathway (Pentose phosphate cycle)!!!Pentose phosphate pathway, non-oxidative phase, fructose 6P => ribose 5P!!!Pentose phosphate pathway, archaea, fructose 6P => ribose 5P!!!Reductive pentose phosphate cycle (Calvin cycle)!!!Reductive pentose phosphate cycle, glyceraldehyde-3P => ribulose-5P!!!Oxygenic photosynthesis in plants and cyanobacteria!!!Anoxygenic photosynthesis in purple bacteria	M00004!!!M00007!!!M00580!!!M00165!!!M00167!!!M00611!!!M00612	ribose 5-phosphate isomerase A [EC:5.3.1.6]	K01807	Pentose phosphate pathway	COG0120	Pathway modules; Carbohydrate metabolism; Central carbohydrate metabolism!!!Pathway modules; Carbohydrate metabolism; Central carbohydrate metabolism!!!Pathway modules; Carbohydrate metabolism; Central carbohydrate metabolism!!!Pathway modules; Energy metabolism; Carbon fixation!!!Pathway modules; Energy metabolism; Carbon fixation!!!Signature modules; Module set; Metabolic capacity!!!Signature modules; Module set; Metabolic capacity	M00004!!!M00007!!!M00580!!!M00165!!!M00167!!!M00611!!!M00612	Carbohydrate transport and metabolism	G	ATGAGATCCAGTCAGAATAATGATCGGTTAACTGAGGAGAACAAATACATCAAACTTTCACTGGATTTTTTCAAGAGATACATTAGTGAAGGAAATACTATAGGACTGGGCAGTGGTAGCACGGTAGAAAGAATTGTCCGCAATATTGGGCTCTTGAAATATAAAGATTCTTTGGAATTTATTGTAACGTCTCTACAAATAAGAATTGTATCCGAATCCATGGGGTTAAAAATAGTGGATCAAAACAAGAATGCAATAATTGATGTTGTCTTGGATGGTGCTGATCAAATAGATTCCGATTACAATATGATAAAAGGAGGTGGGGGTGCTCTCTTACGGGAGAAAATCCTAATTTCATCTTCACAAAAATTTGTAATTGTTGCCCAGGCTAACAAATTTGTTGACAAACTTACTATCGCAGTTCCTGTAGAGGTTACTCCATTTGGAAGAAATTTTGTAATGAAGGAACTGAAGCAAATTGGAGGTTTACCAAAGTTGCGTATGTTGGATAAAGGTTATCCATTTATAACTGAAAATGGCAACATAATTTACGACACGTTGTTACCAAAATATGATAATTTAAAAGAAACTGAAAGGGACATAAAAAATATTCCGGGTGTCATTGAAGTGGGATTATTTACCGATCATGCTGATTCTTATTACAAGATAACTGGCGAGAACGATTTCGAACTTGTAAAGCCCAAAAGAGGCTAA
1174	Ar_GM_EKS_MAG_00018_000000000112	2	470	f	Flavin-dependent oxidoreductase, luciferase family (includes alkanesulfonate monooxygenase SsuD and methylene tetrahydromethanopterin reductase) (SsuD) (PDB:1BRL)	COG2141							Pyrimidine degradation	COG2141			Coenzyme transport and metabolism!!!General function prediction only	H!!!R	ATTGACCCTAAACCATATCAAAAACCTCGTCCTCCTATCATGATAGCAAGTTGGGGTTCAGAACAAGGCCTAAGAAGGGTAGCAAAATACGGGGACGGTTGGATGGCTTCAGCTTATAACATTACACCAGACAAATTCAAAGAAAAGTGGCTGCTGCTTCTGAATTATAGAAGAGAGATGAATAAGGATGTGGAGTCATTTGAAAATTCTCTCATGACAATGTTTGGATATATAGATAATGATAAAGAAAAGGTGCAGAGGATGGTAAAAAATTTACTGTCACCATCTCTAGGAAGGTCCGCTGATGAACTGAATAATTTACTCCTGTTTGGCTCTCCCGATCAGTGCATTAAGAAGATTTCTCTCCTTTACGAATCAGGAGTAAAACGTATCCATTTCTGGCCAATAAATAACTACCTACAACAAATGGAGATATTTTTTAAGGAGATAGCCCAGAATTTTGGCTAG
1175	Ar_GM_EKS_MAG_00018_000000000112	813	1128	r															ATGAGATTTCTAATAAGTGCAAAGATACCTACAGAAGCCGGAAATCTAATGGTGCAAGATCCAAACCTTTTGAGTAAACTAGAGACATATATAGACAAAGTAAATGCTGAAGCAACATATTTCTTTGAAGCCGATGGCAATAGAGTAGCTACCTTCATCGTTGATATACAGAGTGCAGACCAGATACCAGTTTTGGTTGAACCTCTGTTTAGTGGAATGGGTGCTCATGTCGAGCTTCATCCAGTAATGAGCCTCGATGACCTAAAGAAGGGAATACCGCAAGCCGTAGTCGAAGTAAACTCATATCGTAACTAA
1176	Ar_GM_EKS_MAG_00018_000000000112	1132	2020	r	2-succinyl-6-hydroxy-2,4-cyclohexadiene-1-carboxylate synthase MenH and related esterases, alpha/beta hydrolase fold (MenH) (PDB:4MYS)	COG0596							Menaquinone biosynthesis	COG0596			Coenzyme transport and metabolism!!!General function prediction only	H!!!R	ATGACAGAAATCAAAAATCAAACCATCACTGTAGATGGTCAGACAATATTCTATCGAGAGGCTGGAGACAAAGTGAAGGCACCGACAATCCTACTACTTCATGGATTCCCAACATCGTCGCACATGTTCAGGAACATCATTCCGGCCTTGGCAGACAAATTCCATCTGGTTGCGCCGGATTATCCCGGATTTGGATATAGCTCCATGCCTCCTGTAGACAAGTTCGAGTACACCTTTGACCACCTTGCCGAGATCATAGATAAATTGGTAACGCAGATAGGATTAGAAAGATATAGCCTATACGTTATGGACTACGGTGCACCAGTAGGCTACCGTCTTGCAGTCAAACATCCTGAGAAAATAGAAGCCTTGATAGTGCAGAATGGAAATGCATATGATGAAGGTTTAGGAGAATTCTGGGAGCCGCTCAGGGCCTATTGGAACGAGCCCAATGAGAAGAACAAGAGTGCTCTTAAGAAATTTCTTACTCTCGAAGCTACTAGATGGCAGTATACACACGGCGTAAAGAACGAAAATGCAATAAGTCCTGACAATTGGATTCATGACCAGTTGCTACTTGACCGTCCAGGAAACAATGAAATCCAGCTTCAGCTATTCTATGACTACAAATCTAATCCTCCGTCATATCCTCAATGGCAGGAGTACTTTAGAAAGTATCAACCACCCACACTTGTAGTTTGGGGCAGAAACGATATCATATTTACTAAGGAGGGGGCTATTCCTTATCAACTTGACCTAAAGAACGTGCAAATTCATTTGTTGAATACTGGACATTTCGCGTTAGAAGAAGAAGGTGATCTAATTGTTGAATTGATATCGCGTTTCTTATTGACCAATCGTAAGGTTGCTACTTGGATTGAGGCCTGA
1177	Ar_GM_EKS_MAG_00018_000000000112	2107	2764	f															ATGGTAAAGGACCTATTCGTTAGGGATTTCGATGAAAAACTTCATGCAAAAGCGACCCAGATTGCCACAAATGATGGCATAACTTTGGCATCAATCGTAGCAGATGCTGTTGATAAATGGATAAAAAATCATGAAAAAAACCGACACCGACACACTTTAATATTGTATGATAATGAGACAACTTTGAATAAATTACTTGATGAAATCGATAAATTGGCCTCAGGTAATTGGTTCAAGTCCTCTTGCGGTTCAGCAAAACACTATGGCATGCAGTATCTCAACAAAAGACGGTGGTTTGATGCAACTGCCGGTAATTATGACAAGCTCTTAGAAAATCCGCAAGAAACGGGAAGCAAGGTATTAGAGATAATTGGAAATAAACTAGGCAACAAATTTCCTCTAACAGTTGCTTTTTTAGTTGAAGATCTTGCGCGGGAAGAATCAGTAAAAAAAGCAGTAAGGTTTTGTGAATGGTATGAAAGAAAATCTCTCCCAGGAATTACCTATTGTATTGCAAACACTAGGAATGTTATTACCGGATCATTTGATGATCTGTTTGACTTGTTTAATGTCCATAATGCTGTGTTCCTAACAAAGGGCAACAAGTTATACAAATTAAGATTAGATGAAGAAAGATTTTATTCGCTTCTCATTTGA
1178	Ar_GM_EKS_MAG_00018_000000000112	3183	3750	r	Plastocyanin (PetE) (PDB:3BQV)	COG3794											Energy production and conversion	C	ATGCACAGGCTCCGGCAACCGCTACAAAATTGGTCCCACGCAGGTGAAGGAAATGCCAGTAATGTAGTCGTGAGTTTCGTGCCTCAAACCGTAGAAATTAAGGCTGGCGAGAGCATTACGTGGGATAATCCAACTACCGTTCCAGAACCCCATTCTGTTACCTTTCTAAAAGACAAAAAATATTTCGCCGACTATGCAGCACCATTTCAAGTGGTTAACTCTACTGAGTTTCAACCATTAGATCCAAAATCTAATTCGGAACCTGTCTTTGCACCCCCTCAGCCGGGTGAAACAACTAAAACCGTTGTTACAGTAAATGCAAGAGCGTTTCTTCCTGTAGTACTTGATTCGAGCGGCAAGAAAGTAACAAACCTTCCTCTGAATTCAAATTACACTATGGATGGAACTGAAAGTTATGTCAATTCCGGATGGCTTTGGCCCGAAGGACAGGCACCACCAGGTGGTCCTCCTATTAGTAAATTCACAGTAAAATTTGAAAATCCTGGCACCTATCCTTATTTGTGCAATGTCCATCCTTGGATGACTGGAAGTGTCAAAGTCAAGTAA
1179	Ar_GM_EKS_MAG_00018_000000000112	4227	4797	f	Uncharacterized membrane protein YckC, RDD family (YckC)	COG1714											Function unknown	S	ATGTTTAGTGGAGTACCATCATTGATAAGAAAAGTGGGTTCGTCAAACAGCGGTTCACCTCCAGCGTCAAATTCTGGAGAAGATAATCGTCCAGTAGAAATAATATTAGCTGGTTGGGTGGATAGATTTTTGGCATGGTTAATTGATTTTATTATAGTTTCAATAGGTTTAGCAATTTTGTTTGCATTGTTAGCAATTCCATTTTGGTTTTCCTATTATAGTAACGATATGGCATTAGGGCACAAAAACTTTGAACCATTTCATTATCTTCTGTCAAGCCTTGCATTCTTTGGATATTGGAGTTACTTTGAGCACACAAGCGGACAATCAATAGGCAAGAGACTTTTGAATATAAAAACCACCGACATGTTTGGCAAGAGTATTGATACCAAAAGTGCTGCATTAGAAAGCCTTGGCAAATCTTTCTTACTCCCCATAGACGTAATATTAGGATGGCTTTTTACTAATAATAAGAGACAGAGAATATTTAATAAAATAAGTAATACTATAGTTATCAAGTTAAGGGCTAGAGAAGAACAGACTGAGAATATTAGATACAGAAAGGACTAG
1180	Ar_GM_EKS_MAG_00018_000000000112	5026	5464	r	Signal-transduction protein containing cAMP-binding, CBS, and nucleotidyltransferase domains	COG2905											Signal transduction mechanisms	T	GTGACAAAGCTAATAAACGATATAATGTCAACCAAATTAGAGACTATTGGAAGATATGAAAGTGCCAAAGAAGCAGCAAAGAAGATGTTAGACAAGAATGTAAGTTCGCTTGTAGTAGTAGACGAAGAAGGACAGTCTATAGGAATCGTTACTGAGCGCGATATCACAAGGGGTGTGTGTATTCATGATGTCCCAAGTAAAGAATACAAGATACACCATCTTATGACCTCCCCACTATCTAAAATAGAACGTAATGTATCAGTAGAAATGGCAGCAAATCTCATGATTCAGAATAAGGTAAGACACCTTATTGTCAAGGAAGCAGACAAAACCGTGGGTATAGTGACTGCAACTAACTTTATTGATTATCTAAATGAACAATTGGATCCAGTTAATCCAAACGTAAAGGTGCTTAAAACATTGAAAGACGAGGTCTGA
1181	Ar_GM_EKS_MAG_00018_000000000112	5609	5987	r	Catechol 2,3-dioxygenase or related enzyme, vicinal oxygen chelate (VOC) family (GloA) (PDB:3R4Q) (PUBMED:11830595)	COG0346											Secondary metabolites biosynthesis, transport and catabolism	Q	ACAACCCATCTTGGGTTCGCTCTCCTTTCAAACAAATCACCGGCTTTCGCCGATGTCGTCCGAGGAGACTTACGCCTTCTTCTAAGCGGGCCGACCAGCTCAGCCGGACGGCCCATGCCAGACGGTCGAAAACCCGAGCCCGGCGGGTGGAACCGGATCCACTTAATTGTAACCGATATCAGGGCAGAAGTGGACCGTCTGCATGCAAAAGGGGTGCGCTTTCGGAACGACATTGTTAGAGGTCCAGGCGGAGCACAGATCCTTGTCGAGGATCCATCTGGCAACGTCGTCGAACTATTCCAGCCCCAGTTGAAACGGATACTAAAATTAGTAACAGACTTATGGCAAAATTTGTTAAGATGCATGGATAAAATTTAA
1182	Ar_GM_EKS_MAG_00018_000000000113	115	412	r															ATGATTGCAGAAAAAATATTACAAAAAGAAATTGAGGAATCGAAAAGGGCACTTGAGGGACCGATCAACGATACTATTTACAGACGAGATCACTTGAAAAGGATTGAATTGATAAATTGGGTTCTAGAACATATGAAAGATCCTAATGTTCAGATTTGTGCGCTTATTGAAAATAAAATGAATGAAATTATACTAGCAATAAATCAGACCTATTCAATCATAGAGGCCGATAAACTACATAGTGAACTAAGAATTCTAGAACGGATATTTTATCAAGTATGTATTAACGAAAAATAG
1183	Ar_GM_EKS_MAG_00018_000000000113	622	832	r															ATGCCAAAGGAAAGGATTAAATTTTTTAGGTCATATGAACCACACGGGCTTGAACAGGATATTAATAACTTTTTGGAGAATGAAACAAAGGCTGTAATGGATATCTCTTTTTTACACACAGTCACAGGACACGGAAACGAAATTTTTTATGACGCATATATAAGGTATACACCAAAATCTGTGTCAAAGTCTAAGGAAGCGAATTATTAA
1184	Ar_GM_EKS_MAG_00018_000000000113	1536	1986	r															ATGTCTTCTGAATCTAGACATAAAAGTAAATTTGATGGACGGATAGGAATATTAAAAATATTTGCAGGTATCATAAATCCCAGTGAAAAGGGTGAAATACCGTTAACCCTCAATGTGCATGGAACGATTGTCTCAGGACTGATGATTGGGATGAAAACTTATTACGAACAAATAGGAAAAATATTCGTTGAAGCAATAAAAAGCTCATCTCCAAAACATGCCTCTGTTGCTAAAGAAGAGTTTAAGATGGTCTTTGATAAGATAAAAGAGCCACCAAATTCGAAGGAACTAGTAGAAGGAGAGTACGAATTTAATCATATATTTATGAGAAATACAAAAATTTACAACGGGGCGCAAGTTATCCCTTCCACTGGAACTACATACTGGATTGGAAAAATAGAATCGGTTGATGGATTCTTTATTGGTATGATACAACCATTAGAGACCTGA
1185	Ar_GM_EKS_MAG_00018_000000000113	2144	2696	f	5'(3')-deoxyribonucleotidase (YorC) (PDB:1MH9)	COG4502											Nucleotide transport and metabolism	F	ATGCATGACTTGACTTCTAAAAGAAAACTTGCAATTGACTTGGATTCTGTTCTTGCAGACACTATGGTCGTTTGGGCAGAGGAATTCAATAAACGAAAGAATTCCAGGATAACCAAACAAAATATCATTTCATGGGATATTTCAAAAATTCTTAATATTTCAATTACGGAGGTTTCGGATATTTTTACGTATATATGGGATAAGCGATGGGTGGATATTCCATCGACAGAACCTTCGATTGGTAATATAGTATCTAATCTTCACAATAGAGGATTCAGAATCTCCATCTTGACAAAAAGATATAGATCATCTGTAAGCAATGTTATAAAATGGTTAGATTTACACAAGATTCATTGTGACGATCTATTGTTTGTGTACGATGATGCACCTAAGACAGATTATCCATTTGATATCCTAGTTGATGATGCACCGATAAATTTCAGTGATCTCGTGCATCCTAGAATGGGCGTACTATTTAACCAACCTTGGAACAAGAGCTTTTCATGGCCAGTTAGAATTAATACTTTGAGTGAAATCATTAATATCATCTAA
1186	Ar_GM_EKS_MAG_00018_000000000113	2888	3422	f	8-oxo-dGTP pyrophosphatase MutT and related house-cleaning NTP pyrophosphohydrolases, NUDIX family (MutT) (PDB:4V14)	COG0494					ADP-ribose pyrophosphatase [EC:3.6.1.13]	K01515					Defense mechanisms	V	ATGCGTCAACGCGATATTTTGGGTAGTAGGAAACTTTACTCAGGAAATATCACGGTCAGATCAGACAAGTATTATTTGGGAGATATTGTCGTGGAGAAAGAGATAGTTGAACATCCAGATTCCGTAGGAATCATTGCATTAGATAATAAGGGAAATATAGTACTCGTAGAACAATTTCGAATCGCTACAAAAAATAGTTTGATAGAAATACCCGCAGGTAAAATTGAGAAAGGCGAAACTCCTGAGGACGCCGCACGGCGTGAAATGAATGAAGAAATAGGATACTCCGGAAAATTAACACCGCTGTTTCAGTGTTATCTTGCTCCTGGCTATGATACTGAAAAAATGTACTTCTTCTTAGCGTCAAACTTGAAAATATCCAAAAAAAGACTGACACAGGATGAAGATGAAGAAATTAAGGTTAAACGAATTAAATTAAGTTCTGCTCTAGAAAAATGTATTTCTGGAAAAATAATAGATTGTAAAACTATTGCTGCAATTACAATGATTTCAAATTCAAAAATAAATTGGTGA
1187	Ar_GM_EKS_MAG_00018_000000000113	3496	3796	f	Pterin-4a-carbinolamine dehydratase (PhhB) (PDB:1DCH)	COG2154					4a-hydroxytetrahydrobiopterin dehydratase [EC:4.2.1.96]	K01724					Coenzyme transport and metabolism	H	ATGTCTCAAATGAAGTACAAGAAATTATCTGGAAATGAATTAGAAGAGCTTGTTAGGGGAATGAATGGATGGGAGTTAAAAGAAGGAAAACTGCAAAAGTCTTTTAGATTTTCAGATTTCATTGAAGCATTTGGCTTCATGACAAGAATTGCCTTGGAAGCCGAAAAAATTAATCATCACCCAGAGTGGTCAAATGTGTATAATGCTGTCACAATTAAACTAAGCACTCATGATGCAGGTGGAATTACGGATTATGATGTCAAGCTAGCAAATACTATAGACAAGATTAATCACAAGTAG
1188	Ar_GM_EKS_MAG_00018_000000000113	4192	4678	r															ATGAGTTTTTCTAACTTGTATTCAGAGCTGCAATTTAATATTAGGTATCACAATAAAGAAATTCAAGAATCCTTAAAAAAGAGTCCCAATGTTGCTTATCAGCTAGTCAATCAATTGTCACAATTCACAGGATCAAGATATCACGTAATCTTAAACTTACATTTTCCAGATCCAAATAAAATATACGATGTGGAACACTATGGTACAGAAAATTTGGGCCTGGTGGTAGATAAGTTCCGGAAAAGGTTTCCTATTCCTAGAGAAGTTATCAAACAAAAAGCTATAGAATTTTTAGGTGACATTACACCTCAGGATGCCTACATGTATGAAGGTAAAGAGGGGCTAAAGATTTTATTTGATCAAGGGAGAATAGAAATTTTACCTGGTTCAATACACCTTTGGTGTAGAATTGATGAAAATTTAAAAAAATTTTGTGATTGGTTAATGCAAGAAGTGTTTCTAACTAATAGTACCCTATCTAATTAG
1189	Ar_GM_EKS_MAG_00018_000000000113	4851	5472	f															ATGTTCGCAACCGATTCGAGTTCTGAACGAGCAACAAGCATTGAAGATTACCAAAATACTTGTATGGAGTTTATAAGCGACATAAGTAGGGACTATAATGATTGGGTGGATAGATATCAATTAAGCAATGAAGAATCCTCCAAAAGAAAAGAGACTATCGACAATGTAGTTAAAACCACTAATAGTTGGATAAGAAATTTCTGTAATACAATAAAGAAGGTTGACATAGTTATGAATGACGGTATAAATAAAATGGCAGAAAATACTGCCAGCTATCCATTTCATTTTGAAGTTTCTATTAATTCGATGAAAAGATATGCAAAACACGGAAGTGGGACAATACTTTTGAGAGTAAACGCGATGCCTCGAGAGGGGCGAATGGTAAGGCTAGGAAAGTACAGCAAAAATGAGCTGTTTCTCATATCATCAAGTTCTACAGTATCATATACAGTAAGTGACGAGAGTATGAATTCTGTTGATATCTTGGATGACTACATTACAATTGATGCATCAAAATGCGAAAGAGGCAGCATTATATCCATCACAATAATTGTGGAAGAAGTTAAAGATGACTATGTCTCTGAAAGTAGAGGCTATTCAACAGTTATCATGATCATTTGA
1190	Ar_GM_EKS_MAG_00018_000000000113	5768	6206	r															ATGCCCAAGAGATTTTTTTATAGCCTTGATGACTTTAAAAAGAATTTGCATAGATATGATGCGTCGCTAATTGATTACAGTGGGAATGCAATACCATGTATCTACATCAATTCCAAAAGATATGACGATATAATAAGAAAAGTCGCTGGTAAAAAGTTGGCAGTTGATGTACTATTGGATTTATTTCATGATTCAAGGCATGTTTTTGTAGACATACTAATGACCTACCTTGATTACGGTTTTGATGAAAACTATCTTTTTTATGCCAATGAAATGCCTCAATTCTTCGAAGCTTTAGCAAAAACTGGTTTGATTGCAATTGCGCCAACGACCAATGAAATCGTTTCTCAGGAAAACCTGCTGATAATTCAGCTTCCGAGGAAAGATAGTGCAGAGAACGCGTACAATCAGATGATGGAAATAATAAATAAAATATAA
1191	Ar_GM_EKS_MAG_00018_000000000113	6506	7106	f															ATGTCATCAGAAGAATTAGTTTTAGAGAAGATACTCTCTACTGGTTCAAACGGAATAAAAAAATCTGATTTAAAAAAACAATTTACTTCATTTGACCTCGACCAGACCTTGGAGAATCTAGTTAGTGATGGAAAAATATGTGTTGATAAAAAGGGTTCGGCATACTATTGTTGGACACCAGAGGTATATCTAAAGTATCTGAATAATGTAGATCCAAAATTCAGAATTTTAATAGAACGTATGAAATTGATTGAAAGAAAAATGGATAGTCATTCAAATAGCCTCAAAGATGCAATAAACGGATTGATCGAGATTCTAAAAATGGAAAATCCAGATTCTCAAAAAGCACTAGTCAATCTTGATAATTTTAAAATTGAGTTTGATACCATTCTGTCTAGATCAAACAATTCAATAGGTTGGATTGAGCTTGGTCACGTCAGAAATGAATTAAGCCAAAAATTTGATTTGGGTAAGAATGAGTTTTATGAACTTGTTGAGCAACTAGTCAATACCTATCATAATGAATACGAGCTATCCACTGGAGGCAGTGAGGGCGTGGTTGTCAGAGGTTTACTCCATGGATACGTGAGAGGAATATGA
1192	Ar_GM_EKS_MAG_00018_000000000113	7102	8770	f															ATGAGATTGTATCCATATGGTCTAAAATTAAACCCATTTCCAAGCAGTCCTACACCTTCTTTTGCCGACAGTCAAATTCTTGGAGGAAAGACACACAAGGATGCGAGACAGGCTATAGTCACATGCATTTCTGATCTCTATTCAAAACTCCATGAAACAAAACCAACAGATAGAGATTTTAGATTAATAACGATGATTCAAGATGTCGGCTCAGGGAAGACCCACCTCGCATTTCACATTAAAGGACTACCTGACCTTGTTGATAATGCCGTAACATCGTACATTGATCTATCTCAAGTTTCTCCGAGAGACATTCATAACATTTATGATTCAATACTTGGAGGATTTAACCGTGATGACGTTGAGAGCTTAAGAAAAAATATACTTTATTTATTATGTGATAAAGCAAAAGATAACGGTAGATATGTGAGAAAGGCATTTAACTATGGGTTTTTAGATAGTTTGAGTGGTAACAACAATCTCAGAAATAGAGTAGAGGAAATCCTGAAAGGGAAACGGAAATTAAATTTTCAATACGTACCAGAAATCCTTAGCTCTGACTTCTCTGAAATACAGATCCAGATCATTAGGTCCCTAATAGAAGATAGATTAAGGAGTGACGTGACAAAAGTCAGATCGCTTGAAGGCGTGATAAATAGTTTAAGCTCAATCGCCGATATGAATCTAAAACTATTAAATAAATTAACAATATTTCAATTTGATGAATTTGATTCAAAAAAAGAATCGGTAGATTTTATTAAAGCAATAATTAATGCTCACATACCGTCATCTATTCTTATTTTGATACTCACTCCATCTTCATATGATGAAATAAAAAAAGAGAACTCGTCAGTCTTTGATCGACTCGAGAAAGCAAATTATAAAATTGACCTGGCCCGTTCTAATACGTTAAGTGAATTAAACGACATAATCTTTGAATATATAAGACATTACGATGAGAATAAACTTTTTACTTCCGATCATGAGAGTGACCTTGCAAGTATAATTAAATTAGTACATGATGAATTTGCAGACTTTAGAAATGTCAGATCAATGTTAAACATCTTTTATCATGCTACGGAGGTAGCGTCAAAACGTGGATCGTATATACTAGATGAATCAATAATTGATGATACTATAAAAAGTATCTATCCTGGATCTAAAATAAGAGGAAGTTTAATGAATATGCCCTTATCAGATTTTATCAAGCTCAAGATGAGTGTTAATAATAAGGAAACGATTGAAAATGACATACGTGAGGCCGTACGTAATCTTTTGACATTGACAAACTATGAAGGATATGTAAATGAGTTGAATTTTGACAATTCAATTGGAGAGGGAGTGGATATTACCTACAATGATAGTTACGGTTCAAAGATTGCAGTGTCAGTTGTTATTAAGGAAGAAGCCTCAAAAACTCAAGCTAAAATCTCAAATGCATCAAAATCACTCAATATCGTAGACAGACTTGTAGTACTAACAGGAGATACCAATCGCATGTTTGGTGGTAGCTCTAGAAATGGAAATAATGTTACAACGATCGTTAATATGGACAACGCAAAAATTGTTGACCTGATGTTCTTTAATAATAAATATAAAAATCAAGAAATTTTGAATGATGATCTCGAAAGAGCGATCACTCTTGCCCGCTCAATAAAATTGTGCTAA
1193	Ar_GM_EKS_MAG_00018_000000000113	8810	9977	r	Predicted extracellular nuclease	COG2374											General function prediction only	R	TTGGAATTTAGTGTTGCGTTTTGGAATTTACAAAATCTTTTTGACATTAATTCAAGTGAAATAGCAACTGACCTTGAGTTTATTCCAGAAAAAGGTTGGACGAGGGAGGTTCTCAATAAAAAAATAGAGAACATGAGTAAACCGCTGAGAATTATGAATAATGGCACTCCTCCAGATTTGATTGGTTTCTGTGAAATTGAGTCCGAAAAACTTGCAAGAGACTTGTGTGAGAATGTGCGATCTGGATATTATGAAATAGCAAAGTATATTGATGGTTCTGATATCAGAGGGATTGATACCTGTCTCGTTTATTCTAAAGATATTTTTCAATGCATTGAAACTAGATCTTTCAGAATAAATTTTAGATATCCAACGAGGGATATATTTTTGGCAAGATTGCGGGTTAAAGAGAATAATGCGGAGATATCAGTTTTAGTCAATCATTGGCCCTCCAGAAGAGGGAAGAGAGGCGGCTTTGATCAATATGATACAGAGTTTTCAAGATGCATGGTTGCTGAAAATTGTGGAAGAATTGTGGACGACCTATTAAAAATTCCCTTTGAAGAGATCAAGTATTTGCCGCATGATATCCTTTCTGATAGAGGATATGTTGACACGATTAATACTCGGTGGAATAAGAATATTCTTTTGATGGGTGATTTTAACGATGACCCATTTGATAAGAGTATTTCAAAGTTTCTACGTGCCAAAAATGACAGAGAGATATTTATAGAGTTGAACGAAACACTAGAAATTCTTAGGAATACCGATAGAGACAGAACTGATAAACAACACTACTTGGAATATACAGCACCTCTCTATAATTGCATGTGGAATCTTTCTGGCTTTTCTTATTACCATTGGAGGAATAATTCTACAAACCTCTTTGACCAATTTATAATATCAAGGGGGCTCTTGTTAGGTGTGCAGAAATTGAAGATGAATCTAGAAAACGTAAGAGTGTTCAATGAAGGATTAACTATTGGAGAAAATCTTTCTAATGATTATTTTGTTCCAAAAGATCCCGAAAGATATCATCCGGCCCAAAAAGGAATTCCCATGACATTTGAGTATTTAAGAAATAATGGGCGTATTCCAAAGCATCGGAAACCAAATACAGGTTTCAGTGATCATTTTCCAATACATGGTACTGTTAAAGTATTGTAA
1194	Ar_GM_EKS_MAG_00018_000000000113	10188	11343	f	Peptidoglycan/xylan/chitin deacetylase, PgdA/NodB/CDA1 family (CDA1) (PDB:1NY1)	COG0726											Carbohydrate transport and metabolism!!!Cell wall/membrane/envelope biogenesis	G!!!M	ATGGCGCTTTTATCTATTCTTTCGTACGAACATAGCTTTCTTTCAGGATTGCCTACAAAATCGAGTGATAACAAAAGGTCTACCGATAAGGTAGTAAGTTTTATTTTCTCTGATGGTCTCAAGAGTCAATTCACGAATGCTAAACCAATTCTTGATAATTATGGTTTTAAGGCAACCTTTGACGTGATATGTAACAATGTAGATGAGAAGGATGGGTACATGGACTGGAAAGAGATTAAGATGTTGTATGATGAAGGACATGATATAGGTTCCCATAGCATGTCTCACGTTCGACTCACAGATCTTTCTAAAAAATCTTTGGAATACGAAGTAGGAAAATCAAAAAAATGTCTCGACAACTATGGAATAAAACCTTCAAGCTTTGAATACCCATTTAGTACTGGGTCGGATAATAAAACTATAGTTGACGTAGTTGCAAAATATTATGAGTTTGCAACCAGAGGAAATGATCCTCTCATGTTTCTGGGATGTGATGGAATGAAGCAATATGGTCAAAAGGATTGTAAAACTTATACCGACAATGGTACTCCGACCTACGCCAACAAATATTCGATAAGAAACTGGAGTCACGACTTTGAGAAAAAAGAGAATTCATATAGTAACCTACAGGCATTAGAGAGGTTCATCGAAGTTGTGAATAGCCAATCAACGTATAATAAAGATGGGACAATTGATGCCATACCAATAATAATGTACCATGGAATTGGTGATGGCAAAAGAGACTCAGACACCGACCTGGATCTTTTTCAAAAGGAAATGAAATATATTCATGATAACAAATTTAAGGTAATAACTATTTCGGACCTTGCATACAATGAAAAACACGATTATTTGTATATAAAGTACCTCGAATCAGAAACTGAATTGCCAGCCGAAAATGTTACTACCCCAACTGAAGTGCCAACAATAAACGCTACAACTAATGTTACTACCCAAACTGAAGTGCCAACAATAAACGCTACAACTAATGTTACTACCGCCACAGAAGTCCCAACAACAAATGCCACAACAAATGTTACTACCCCAACTGAAGTGCCAACAATAAACGCTACAACTAATGTTACTGGCCACTTGGTATCTGCAGAAAGAAATCACACTCTTGAAATAGTGAAGAAAGTATTAGGAATTCCATAA
1195	Ar_GM_EKS_MAG_00018_000000000113	11855	13481	f	tRNA U34 5-carboxymethylaminomethylation enzyme Elp3 (RNA elongator complex protein 3), contains radical SAM and acetyltransferase domains (ELP3) (PDB:6IA8) (PUBMED:25151136;27455459)	COG1243					elongator complex protein 3 [EC:2.3.1.48]	K07739					Translation, ribosomal structure and biogenesis	J	ATGAGGAGTACATTCGATTCTATTTGGCAAAATGAGGGTTACGATTATGATTTAACCTGCATGGAAATAGCCAATAAATTAAGCCAACTGGAGGAACTCTCATTAAAAGACATATCTTCCTTTATTAGAGACGCCTCATCAAAATATCACCTATCAAAAACTCCCAAATTTCAAGATATAGTAAAATATTTACCAATTGACAGTAATATACGAAAAACAATGATGGTTAAGCCTATTAAGACTGCATCCGGTGTGCTTGTAATTACGGTCATGGCAAAACCATACGACTGTCCTCATGGAAGATGTATATACTGTCCCGGAGGGAAAGAACTCAACATTCCATTAAGTTATACAGGAAAGGAACCGGTGACAAGATTGGCTCAAAAATTAGACTATGATCCAAAAAACCAGATAATCTCAAGACTAGAACAAGAGTGTTCAAGAGGTCATAACATTTCGAAAATAGAGTTAGTGATTGTTGGCGGAACTTTTCCTTTTATGCCTGAGGATTATCAACGAAATTTTATAAAAGAATGCTTTGAAGCACTAAACGGTAGTGAATCCGTCTCTCTCCAAAAAGCACAGGAACTCAATGAGACAAGTGACATTCGTTGTGTAGGCTTTACCGTAGAGACAAAACCAGATTATTGCAAGGAATCACACATAGATTTAATGCTTGAACTAGGTATAACCCGGGTTGAGATAGGTGTCCAAACATTAAGTGAAAATGTTTACAAGATTACTAACCGAGGGCACACACTTCAGGATGTCTATCAGTCGTTTCAAATCGCAAAAGACGCCGGATACAAAATTGTGGCTCATATGATGCCTGGATTACCCGGTTCTTATCCAGAAAAGGATCTCGAAGATTTTAAAGAACTTTTTGAAGATTCACGTTTAAAACCTGACATGCTAAAAATATATCCTACGTTACTGCTAAGAGATACTGGTCTGGCAAAGTTGTACAAAAAAGGAGTTTATAAACCGTACCCTGATGAAGTTTTTACAGATTTACTACTTGAAATAAAAAAAGTTGTGCCTCCATGGGTAAGAATTATGAGAATTCAACGTGAGATAGAATCAGAGAATATTCTTTGTGGTTATAAGAGTAGTAATATTAGGCAAATACTCCAACAAAAATTAAGAGATCAAGGGTTACACTGCAATTGTATTAGGTGTCGAGAGGTGGGACTAAAAAGATTAACAAATTATAGAGATATTAAAATATGTCCTAAACGAATAGATTACGATTCTTCAAATGGTAAGGAAGTGTTTTTGAGTCTAGAAGATGATGACAAAAATATCTTATTTGGTTTTTTGAGATTAAGAAAATTAGGTAAACCTCATAGACCAGAACTGAGAGAAAAGGACGGAACTCCATCAGCTATTGTTCGTGAGCTACATGTGCTTGGACAATTGGTAGATATTGGCAACGATGATGATTTTCTTTGTACTTCTTTTCAACACATTGGATATGGTTCCAAATTGTTACAAATTGCTGAACATATAGTTAAAAATGAATTTGGATTGAATTCTATTTCAATAATAAGTGCGATAGGGACCAGAAGATATTACAAAAAATTTGGATATGAACTAAATGGACCATACGTATCCAAGGAATTATAA
1196	Ar_GM_EKS_MAG_00018_000000000113	13485	15096	f	Lysyl-tRNA synthetase, class I (LysS) (PDB:1IRX)	COG1384					lysyl-tRNA synthetase, class I [EC:6.1.1.6]	K04566	Aminoacyl-tRNA synthetases	COG1384			Translation, ribosomal structure and biogenesis	J	ATGAAGAGTGAAGTCATAGGTAGAGGAACTTGGGTTGATAAAATCGCTTCTACGATTATTAGTAGAGAACAAGAAATTGGAAGACCGCTGAAGCTGGTATCAGTTGAGAGTGGTCTAGGAGCATCTGGTTTTCCACATATTGGTAGTCTTGGGGATGCAGTCAGGGCACATGGAGTTTCCCTTGCCATAAAAAACTTAGGTTACGATTCAAAGTTAATTGCGTATTCTGACGACTTGGATGGATTGCGAAAAATACCCACAGGCCTTCCTGAATGGTTAGTTGATTATATTGGAAAGCCCGTTTCTAATATCCCTGATCCTATTGGTCAATGTCATGATTCATACGGATCTCACATGAGCAGCTTGTTGCTTGAAGCGTTAGATAGACTAGGGATAAATTACGAATTTCTAAATGCAGCAAAAGTATATGGAAATGGGATGTTAACAAACCAAATAGATATGATTTTATCAAATGCACTTAATCTTGGTAACAAGATTGAGGAGATCGTAGGCCAATCAAAATATATAGAATTACTCCCATATTTTCCAATATGTGAATCATGTGGAAGACTTTATGTGGCCCACGCTGAAAAATACATACGAGAGGAAAAAAAAGTAAGTTATATCTGCAACGGGACCAAATTGGGTAACAGCGATGTGAAAGGATGCGGTTATACTGGTGAAGTCCCAATATCAGTTGGCAAGGGAAAACTTGCGTGGAAAGTAGAATTTGCCGCAAGATGGAGTGCTCTTAATATAAGGTTCGAGGCATATGGCAAGGACATAATGGATTCAGTAAGAGTGAATGACTGGGTGTCGGACGCTATACTGAATTATGCCCATCCCTTACATGTAAAATATGAGATGTTCCTTGATAAGGGAGGAAAGAAAATAAGCAAGTCTATAGGAAATGTGCTTACTCCTCAGGTATGGCTACGATATGGAACTCCACAATCTCTTTTATTACTTTTGTTTAAGCGAATAACCGGGACTAGACAAATAAGTATTGACGATATTGCTACTTTAATGGAAGAATATGACATCTGTGAAGATATTTATTTTGGTAAAACGAAAGAAAAAAATGAGGATAAACTAATAAAAATAAAAGGACTATATGAATATGTTAATCACTTAAAATCAACTGATAATCCATCTCAACATGTTCCTTACATGCTCATGGTTCAGCAGGCATCTTTTTTTACAGGAGCTGATAGAATAAAAAAGATCTTTGATAGATTGCTAAAATATAAGGTTGCAACTCATTTAACTCCTGATTTAGAACAAAAAATTCAATTAGCATGTAACTGGTCAGATGATCACGTATCAACGCAAAAATTTGATATTATATTGACTGACAAGGAAAAGATGATAATCAGAAAGATCCTAGATAAGCTTGAAAATGCAGTAGATGGAGAATCGAAGCCTGACGCAGAGAAAATACAACAATTGATATATGAAACTTCAAATCAAAACGAAGAGGAACCAAGAAAAATATTCAAATTGATGTATAAGATGTTAATTAATGCGGATAGCGGGCCTAGATTAGGTGGATACATTACTGATCTTGGCTTGCATAGAACACGTTCTTTACTTGATTCCTATGTCACATAA
1197	Ar_GM_EKS_MAG_00018_000000000113	15321	16728	f	ssDNA-binding replication factor A, large subunit (RFA1) (PDB:4GNX)	COG1599											Replication, recombination and repair	L	ATGATTGAAATACTCCTAGAGCAGAAGCCAGATGTTAATTTAGAGCAGTTAAAAGAACTCATTGAAGAAAAAAAAAGAAAGATAGGTGCCGGCTACTTAACCGATCAGGGAGCCCTGTTCCTTGTCGCAGCCGATTTAGGTGCGTCTTTTGATAATGTTCAACGTACAAAACGAGGAATTAAAGATCTGTATATCGGGGCAAGAGATCTAGACCTAACCGTACGACTTCTCAGTATTTATCCTACAAGGGTTTTTACAAAAAAAGATACGAATGAAAGGATTGAAAGTAGAACTATTTCTGTCTATGACGCTAGCGGCAGCATAAAGGCAAGGCTATGGAATAATTTAACACACGTGATTGAGGAAAACAAGTTCAAACCAGGGGATTTAATCCAAATAAAGAATTGCTATGTTAAAAGTGCCCTCAATGGAAAACCTATAATAAATATTGGGGATGGTGGGAACATTTATCCCTACGAAGGTAATGATACCAGCATTCCAGATCTAGATGGTATTACATCTAATATTGATAGCGTTCAAGCGGAAAAAGAGAATGCGGTAATATCCGGATTAATAAGTTCTACTCCCAGGATAATAGAATTCTCTGACTCCCGAGGCGAAAGGAAAAAATCATTACAAACAATGTTATCAAATGAATCTGGTGATAGGAAACTAAGAGTTGCCTTATGGAATGTTGACGAAGATACTTTACCCAGATTTTTTCAAGTGAATTTTCCAATAAGAATCATTGGAGCGCGCATCAAAGATGGTAACTTGCAATATGGCAATGGTGACTTTGAGATTCATGGTGACGAAGGTACAATCATAGAGTTGAAGGAAAAACCTCAAGATTATGAGGTTCATACTATTCGAATAATATCTGATGGACGAAGTGATAATAATAGTGTGAATTATATTGGCGTAGATAAGGACAAAAACTTAGTTTATGTCAATCTTGAAGGATTAAAGTCGAATAATGTAAATCTGAATTCCGTAATAGACTGCACTCCTAGCAGGATATTTGGCAACATGGTATTTCTAAAGGAAGATTCGTATTTAGAATTAGTAGAAAATAATTCACTTCCTAGAATTGAAGAATGTGTTTCTAAAATCAAAGACATCAAGATAGTTGGGGATTCCTACATAATAGAATCAATTATTTTACAACAACCAAATACTACACAAGTTAACACGAAGAATGGTGAACTGGTTTCGGTCACCGATACCCTGATAGGAGACGATACGGCTGAAATGCGACTAGTCGGTTGGCGCGATAGCAGCGCTGAACTAGAAAGGCTAAAAGTTGGTGACAGAATAAGGATTATAGGAGCTGTATTGAATACTGGGCGGGAAGGAAAACTGGAGCTGACGCTAAGAAAAGATACTTTAATTAATAACCTTTTGTAA
1198	Ar_GM_EKS_MAG_00018_000000000114	2	857	r	3-hydroxyacyl-CoA dehydrogenase (FadB) (PDB:5ZQZ)	COG1250							Fatty acid biosynthesis	COG1250			Lipid transport and metabolism	I	ATGAATTTTGGAGTATTACCGTTGCCAAACATAAATAATATCACAGTTTTGGGTTCTGGAATAATGGGTCATGGTATAGCACAGATTTCAGCAATCAATGGATATGATGTAATATTACGTGACATAGAGGAAAGATTCTTAGATAGTGCCATGAATAAAATAAGATGGTCCTTAGATAAACTGGTTGAAAAAAATAAGATAAACAAGCAAGAATCAGACAAGATTTATGGCAGAATAAAACCTATTGTCGACCTGAAAGATGCGTTAGTTGACACTGACTTGCTAATCGAAGCAGTTCCAGAGGATCTCAATCTCAAGAAAAAGGTTTATTCGGAGGTGGATCAATTTGCTCAAGAAAGTACAATTTATTCATCAAATACTAGCACTTTACCAATTAGTGAAATATCTCAACTGACCAGTAGACCGGAAAGGTTTATAGGATTACATTTCTTTAATCCGCCACAATTGATGAAATTAGTGGAGGTTATACCAGGAGCAAGAACTGACAATTCAATTGTTGATTTTGGAATTAATTTTGTTAAATCTCTAGGAAAAGAACCTATTTTGTGTAACAAGGATGTTCCTGGATTTATTGTAAATAGAATATTCATACCGTTGGTACACGAGGCAGCATACTGTTTGGAGAGTGACGGTAAAAGTATGACCCAAATTGACTCATCTGTGAAATTCAAGATGTTCCTACCAATGGGTATATTTGAATTAGCAGACTACACTGGTCTTGATGTTATTCACAATGCAACCGTTGAAATGTACTCTCGTGATAAGAAAGTAGTAAACCCCCATCCTAAAATAGAACAGTTATTTTCATCAGGAAAATACGGTAAAAAATCAGGA
1199	Ar_GM_EKS_MAG_00018_000000000114	1034	1475	f	Ribosome biogenesis protein Tsr3 (rRNA maturation) (Tsr3) (PDB:5AP8) (PUBMED:24417346)	COG2042					pre-rRNA-processing protein TSR3	K09140					Translation, ribosomal structure and biogenesis	J	ATGCCTACCAGGGTCATAAAACATGACATGCTAGTCTTAAATCCTTTTGCAGGTGAAGTTGTTTGCAAAACAGATAAAAATTTGGTCGATTCCCTATGTGTTATAGACTGTTCTTGGAATAAGGCACAAGCAGTCTTGACAAGCTACAAATTTTTGAAAAAAGGAGTTGTTAGAAGAATCCCTGCTTTACTAGCAGGAAATCCAGTAAACTACGCAAGGCTTGGCAGACTATCAAGTGTTGAATCTATGTCAGCATGTTATTACGTACTTGGAGAAAAAAAATTTGCGTACAGTTTACTAAACAAATTCAAATGGGGTCATACATTTCTACAATTAAACCATGATGCCTTAGAGGATTACTCAGCCGCGGACAATAGAAAAGAAGTAATGAAAATTGAATCAGAATACTTTGGATACAAAATCTTGGAGAACAATGTTTAA
1200	Ar_GM_EKS_MAG_00018_000000000114	1607	2021	r	Predicted RNA binding protein with dsRBD fold, UPF0201 family (PDB:3D7A)	COG1931					uncharacterized protein	K09736					General function prediction only	R	TTGTCAGGAAGGACTTATGATCTTCAAGATGAGAATGTTGAGTTAAAGGTAGAAACAGTTCTTAATCCTTCTGAAGATCCAGAAAAGGTAAAAAAATGTCTACAATACGTTGCAAATGGATGCCAACCCGTTCTAAAAGATGGGCGTTTGGAAGCTACTTGTACAGGGTCCCTCTCATTACATCATATTCGAGTTGGCGTGAGATCAAAATCTTCCTCAGCTGTTTTGAGAAAACTCTTGGAATGGAATAGAAGAGGAGATCTTACGTGGTTCTTTTTGAACAAGCAAGCAGCCTACAGTGGTGTGATATCATTGGCTGAACACTCTGAAGAATCGCCTCTAGGACCAATAAAAGTTACTATAACCAGCTATAATTTAGATAGAATAATAGAATGGTTACTATCGAGTAAATAA
1201	Ar_GM_EKS_MAG_00018_000000000114	2021	2603	r	Dephospho-CoA kinase (CoaE) (PDB:1JJV)	COG0237							Pantothenate/CoA biosynthesis	COG0237			Coenzyme transport and metabolism	H	ATGTCAAAGGATACTCTGATTGTAGGTCTAACGGGCATGCCTGGAGCTGGTAAGACTACGGTTGCCAATTATCTATCACAGAAAGGTTTTCCACTATTGGTTATGGGTGACGTAGTTAGAGAAGTCGCAGAGAATGATGGCTTGGAACTTACAAGTGACAATCTTGCAAAATTGATGTTAAGACTTCGTAAGAGAAACGGACCCGAAGCTGTCGCACATTTGATTGTTAACAAAATCAAACTAATGAAAAAAGAAGACAAGCAGTTAAGTGTTGTGATAGTAGATGGAATTAGGAGCATGGCTGAAGTACGCCTCCTCAGACGGATAGGTTCAGTCAAATTGTTAGCTATTCACGGTTCAACTTTTACAAGATACACACATGTTAGAGAAAGAGGACGTTCTGATGTACCTTCTAATTTAGGTGAATTTGACAAACGTGATAAAATTGAGATGGACGTAGGAATAAGTAATGCCATAGCTTTAGCCGATGAAACTATTTCAAATAATGATATTTCAATATCGGAATTATGTCAACACAGTTTTATTACGATACAAAAGTGGATTCAAGAAAGTAGATTATAA
1202	Ar_GM_EKS_MAG_00018_000000000114	2634	2865	r	Archaeal histone H3/H4 (HHT1) (PDB:6GEJ)	COG2036					DNA-binding protein	K24450					Chromatin structure and dynamics	B	ATGACAGAATTTCCAGAACTTGGTCTTGCCGCTATGTACAGAATCATAAAGAAATCTGGAGGAGAGAGAGTTAGTGAGGAAGCGGCAGACCAATTAAGAAGGATACTTGAAGAAGTCGCCACTAAGATTTGTGTTCAGGCAGTTGATCTAAGCGTCCACGCTAGAAGAAAAACTATCAAAGCAGAAGATATTCAGTTAGCTGCAAAAAATTTGCTAAACTTAATACATTAG
1203	Ar_GM_EKS_MAG_00018_000000000114	3115	3481	f	Site-specific recombinase XerD (XerD) (PDB:1A0P)	COG4974											Replication, recombination and repair	L	ATGGATTTATTATCATTCCTAATATTGCCACAGGAGATATCCAATCTCATTATAAAATATCTGGTTGACAAAAAAGTCTCAAGACAATACAAGAACCTTATAGCTGCTACACTAAAGCACGTGTGTGAAATAAATGATATTGTATTAAACTGGAAGAAAATCAAGAAATTTGTTAATTCTGAGAAGACCGGCAAAGAAACAAATGGAATGGATAGAGGATGTATGCATGAAGAAATACAGAGAATATTAGATTTCAGTGACCAGAGAATTAAAACTGCATTTTTGATGTTAGCGTCTATTGCTATGAGAGTATGCGCTTTACGTTCTCTTAAAGTTGGAGATTTACAAAAAATAGACGATTTATAG
1204	Ar_GM_EKS_MAG_00018_000000000114	3900	4197	f															ATGAATAACAGAAACAAAATCAACACTTTGTTATTGAGTCTAACAGTTGCTATTGGTATTGTTACTACATCGGTTATGAAGGTAAACGCGCTTGATAACGATGAGGTCATTTTATGTGTATCCGTTTTAGAGACCGAACGAGACAATGATATAAATTGTCATATTTATGATATGAAAGATGTCGATATGTCAAACCAGAAATTTGTCAAGAGTTTGTTTTCACATAATGACAGTATCGAACCGCATCATCCTAATCTAGATTTTGATAAGGTGGGCCTACTGATAGATCGACCCTAA
1205	Ar_GM_EKS_MAG_00018_000000000114	4546	5008	r															ATGATTGAAATTGGTTTAACCGAGTATTTCGGCATGGCTGAAGCGATGGGAATAATTGGAACAATGTTAGTAGTGTTATATTTTTCCAGAAAACAAACCCAGAAACTGTCAGAAGATATTGAAACTAAGGTCCTAAACGATTTGGCTCAAAGGATGCATGCGCTACACGATATAGTAATAGAACACCCTGAACTGATAAGGGTGATAAGCAGGGTCAATGTAAATTCACCTGATATTGCCTATGCATATGATATTTTGTTTACGTTCGCCCACGCCTTTCATATGCACCAAAGAAAAGCGTTAAGCGAAAATGAGTGGATCGGTTGGTTGCGATGGATGAAGAGTTCTTTTCAACAAGGAGAAATAATGCAAATATGGGAAAGCACCATTGAAATGGAAAAATGGTTTGATCCCGCCTTCCATGAATTTGTCGAGAAGCAATTAATTCCTAAGGCCAAGTAA
1206	Ar_GM_EKS_MAG_00018_000000000114	5225	5507	r															ATGAATAAGCAAGCGACAACTAACCAATCTATTATATTAGTAATAGTAATCGCAATTACATTTTTTATTACTATGCAAGTAGTTTATGGACAAGGACAAGTTAATAATTCTACAGTAGGGAAATCATATTCATACAGAAACGAACTAATAAACAGGATTATGAATTCAAATTGTACAGAAAAACGGCTAGTTATAGGGGCGGAAAAACCAACTTCTGTTTTATACTTATCCACAATAGAAAAAATTTTTAAAAATTGCGTAGCAGAGGGGGCAATAAATTAA
1207	Ar_GM_EKS_MAG_00018_000000000114	6917	7343	f	DNA-binding transcriptional response regulator, NtrC family, contains REC, AAA-type ATPase, and a Fis-type DNA-binding domains (AtoC) (PDB:1ZY2)	COG2204											Signal transduction mechanisms	T	ATGTTTTGGTCAATGTCTGTTAACAAAAGGATTGTTAGTGTTGTAGATGATGATTTTTCTACTACTAGGCTCTTCCATGAAGCGTTGTCTGAAAATATAGATAGTGTTAATGTTGTTTCTTTCACTGATCCTGTAATGGCTCTAGAACACTTTACTGATAACAAGGATGCGTATGCTCTGGTAATTGCTGATTTAAGGATGCCTAATCTTAATGGGTTGGATCTATTAAAGAAAGTAAAGACCTCAAATCCTAATGTGAGGACAATATTGATGAGTGCTTATAATTTTGAAGAAGATATATTATTCCTGAAATATATGGAAGAAGGTATTATAGATTCATCTATTGATAAACCTGTTACGATGGATAGACTCTACCAAAGAGTAAGAGATGAATTGCAGAGTTATCAATTAACAACAAGTAAATAA
1208	Ar_GM_EKS_MAG_00018_000000000114	7867	9262	r	Acyl-CoA reductase or other NAD-dependent aldehyde dehydrogenase (AdhE) (PDB:1A4S)	COG1012							Proline degradation	COG1012			Lipid transport and metabolism	I	ATGAATAATAATGTTGTAACTGTCAATCCCGCTAACGGGCAAATAATATCTGAATATAAGAATATGACAAATGACGAAGTTACCGAAATTGTCAATAAATCAAAAGATGCATTTAGAGAATGGAAGCGCGAGATTCGTAAGAGATCGATAATATTGCTTCGATTGGCCGAGCAATTAAGAAAAGATAAGGAACACCTCGCTAGGATCGCATCTCAAGAGATGGGAAAACCCATCAAGGAGTCTCGTTCAGAGATAGAAAAATGTGCCTGGGCGGTTGAATTTTACTCATACAATGGGGACATACTCCTCAATAATGAATCACTAAACAGTGACGCCAATAAGACAATGATAACCTTCCAACCATTGGGAGTAATTGCAAGCATTATGCCATGGAATTTTCCGTACTGGCAGGCATTGCGATTCGCAGCACCCTCGTTAATGGCCGGAAATGTGATTGTTTTGAAACCTGCTAGTGCAACGATGCAATGTGGTATAGAGATTGAAAAAACAATACTAAAAAGCGGGGCTCCAGATGCTGTGTTTAAGACTGTTATTGGTAATTCACAAATTGCAGAAATGCTGATCGATTCCAACATAGATGGAGTTACTTTTACTGGAAGTATTGAAATCGGAGCTAAAGTAGCCCGACGTGCTACTTCACGGCTAAAAAAATGCGTCCTCGAACTTGGAGGAAGTGATCCATTCATTGTACTGGATGATGCAGATATTGAAAAAGCTGCTTCAGGAGCCATCAAAGGCAGGTTTCTAAATTGTGGTCAAAGTTGTGTTGCTTCCAAAAGATTCATTATTTCAAAGAAAATAGCAAATGAATTTATTGAATCCTTTGTTCAAAAAACAGAAAAATTAAGAGTCGGAGATCCTCTCTCTGACAATACCGACATAGGACCACTCTCAAGTATGAAGAGTCTGGAAAATATAGATTCTATGGTAAAGGATGCGATAGGCCTTGGCGGAGAGCTATTAACGGGAGGTGAAAAAATTGGCAGTGCCGGTGCATTCTACAAACCAACAGTAATAAAAAATGTTAATTCAAACATGCGAGTCTCAAAGGAAGAATCTTTCGGCCCAGTTGCCCCAATAATGATAGTTGAAGATGAAGTTGAAGCTATAAGTGCAGCAAACAATTCTGATTTCGGACTTGGCGGAAGTATCTGGACACGCGATCTAGAAAAAGCACAGAAATTATCACTGGAAATGGAATGCGGTATAGTTACTGTTAACAATATGGTCGCCTCTGATCCTAGAGTTCCTTTTGGCGGTATCAAGCATAGTGGGTTTGGAAGAGAACTATCAAGATATGGTATGCTTGAATTTGTGAATGTAAAATCAGTTAGATTTTACGATAAACTTGTATATGAGCATCATGGTGACTAA
1209	Ar_GM_EKS_MAG_00018_000000000114	9561	10449	f	3-hydroxyisobutyrate dehydrogenase or related beta-hydroxyacid dehydrogenase (MmsB) (PDB:1I36)	COG2084											Lipid transport and metabolism	I	ATGAACATTGGAATAATTGGAAATGGATTGATGGGATCTGCGATAGCTCATATATTGTTAGAAAGAGGATTTCGAATTTATCTATATAACAGAACCAGAGAGAAATCAAATGTACTGGTAAAAAAGGGCGCAATTAGACTGGAACACCCCTCAATGATAGGAAAAGAATGTAATTTTGTGATTATCAGTGTCACGGACGGTCAGGCGGTAAAGGAAATTTTGTTCGGTGACAATGGATTGGTAAATTGCAATAACAAGCGACTCACTGTTGTCGACACTAGTACAGTTTTGCCTGAAGATTCAATCTATTGTGCCGGCCTTATGAAAAAAAAGGGATATGCAATTATTCAGGCTCCAATAATGGGAGGTCCAGATGCAACAAAGAAGGGTGATGTAATAACTATCGTTTCTGGTAATAAGGAAATATCTGAAAAATGTAGAAAGATTCTAACCAACTTCAGTAAGAAAATATATTATGTAGGTATTCAAGATGGTGTTGCCAATTACATAAAGCTTGGACTCAATCTTAATATCGCCTTAATAGCGATCTCATTGTCAGAATCAATAGTATTTGTAAAGAAATCAAAAACAGATCCATCAATCTTTCTGGAAATTCTAAATTCAACTTATTTTAAGACAGGTCTAAGTGAAATAAAAGGTCCAAAGATGATTAAAAATAATTTTGAACCAAAATTCTTTTTGAAAAATATGCTCAAGGACATACAAATACTTAATGAGTGCGCAAAACATAATGGAGCAATCCTTTCATTTTCGTCATTGGCCGAACAATATTATCGAATAGCAGCAAATAGGGGTTACTCAGAATTAGACTATACTGCAATATTGAAATTATTTAGTGAATTTAACAATCTCAATCCCTCTAGTTAA
1210	Ar_GM_EKS_MAG_00018_000000000114	10724	10982	f	Translation initiation factor IF-1 (InfA) (PDB:5FIM)	COG0361					translation initiation factor 1A	K03236	Translation factors	COG0361			Translation, ribosomal structure and biogenesis	J	ATGCCTCAACAGGGCGAACTGCTTGGACGTGTTATAAAATTAGTTGGAGGAGACAACATTATTGTGAAATGCACAGATGGTAAAGTCAGAACATGTAGAATTAGAGGTAAGATAAAAAGACGTATGTGGATCAGAGAACACGATCTGGTTCTTATTGCACCATGGGATTTTCAAACTGACAAGGCAGACATAGTCTGGAGGTATATTTCTGCACATGCTGAAAAGCTTCAAAAAGATGGTTTCCTTGAGGGGATATAG
1211	Ar_GM_EKS_MAG_00018_000000000114	11005	12145	r	Cobalamin biosynthesis protein CbiD (cobalt-precorrin-5B C-methyltransferase) (CbiD) (PDB:1SR8)	COG1903			Cobalamin biosynthesis, anaerobic, uroporphyrinogen III => sirohydrochlorin => cobyrinate a,c-diamide	M00924	cobalt-precorrin-5B (C1)-methyltransferase [EC:2.1.1.195]	K02188	Cobalamine/B12 biosynthesis	COG1903	Pathway modules; Metabolism of cofactors and vitamins; Cofactor and vitamin metabolism	M00924	Coenzyme transport and metabolism	H	ATGTTCCAAAGCATAGATGACATCAAAGAAGCAGATCTCCCAATCGGTAAGAAAAGATCTCTTAGAACAGGATATACAACAGGTACTTGCGCAGCAGCGGCAACTAAAGCTGCACTATCAGCCTTGGTAAATGGAGAAAAATTAGTAAAAGTAAATGTTTCCCTTCCAAAAGATAAGCATATTGTAATAGACATTGCTTGGATAAAATATGAAAATGAAAAATCTGTTACTGCTGCTGTCATTAAGGATGGAGGGGATGATCCTGATGTTACCAATGGTGCTGAAATATGGTCCACGGTGTCTATGTTAGAAACATCAAATAAGATCATTATTGATGGTGGCATGGGTGTTGGAAGAGTAACTAAACCTGGATTGGGGCTAGAAATAGGTAAAGCTGCTATCAATCCTATTCCACTAAAGATGATTAATCAAGCTATTGATGAAATTATGGGGCAGGAACAAAAAAATAGATATGGATTATCGATAATAATAAGTGTACCCAAAGGAGAAGAAATTGCCAGGAAGACGGACAATCCTAGATTGGGAATAATTGGAGGTATATCAATTTTAGGAACGACTGGAATCGTAATTCCATATTCCACTGCATCCTTTGCAGCTTCCATTCGTCAAAGTATTGATGTTTCAAAAGCAATGGGTTCTGATTCTGTTATACTCACCACTGGGGGAAGAAGTGAAGAGTTTGCGCGTGCTATTTTTGGAAACTCAATTGCGGATCATGCTTATATTCAAATAGGAGACTTTATTGGATTTAGCATTAATCAATGTGCAATTAAGAAAATCAAAAAGGCGTACGTAATCGGGTTTATTGGTAAATTAACGAAGATGGCGATGGGAATAAAACAAACGCATGTAAGAGGTTCTCATGTTGATATGAATTTTCTTGCAGAGGTGGCAAGCAGATGTGGAGCAAATAATGAACTTGTAAAAAAGATAAAGTTGGCAAATACCGCAAGACATGCCGGCGAATTAGTTGATCAATTTGGATTGAGTACGTTTTATGATGTTATATGTAAAGAGGTGTATAATCATCTAAATAAATATTCTCCGTCTGGGTTACAGATGAAAATCATATTACTTAATTTTAATGGTAAGATAATAGGAAATTTTCCTGACGACTAG
1212	Ar_GM_EKS_MAG_00018_000000000114	12158	12683	r	NAD(P)-dependent dehydrogenase, short-chain alcohol dehydrogenase family (FabG) (PDB:6L1H)	COG1028							Fatty acid biosynthesis	COG1028			Lipid transport and metabolism	I	ATGAGCAGTGTTGATATTCTAATATATAATGCTCTTTTTCCATTCGGAAAGAAAATTTGGTTTAAAAACATACATGATATTTCCGAAGTAGAATTAATGAATAATCTTCAAGTTGATTTAATTTGCTCGTTTCGAATAACCAAAGAAATATTGAAGCTCATGATGAAAAAAAGAAGTGGAGTTATCATCAATATTACTTCAACCCCTGCCATATTCGGACATAATTGTGGTTGTCCGTACTCTATAGCAGAAGCAGGATTGATTAGTTTGACCAAGCATATAGCTTCAGAATATGGACAATATAACATCAGGTTGTATTCAGTTGCGTTGGGAGATGTCTATACAGATACAATACGTAGATCAATTTCAAGAAATGAATTAGTCAAGGCTAAAAATGAAAATAGAATGAAAAGATTGGGCCAACCGGAGGAAATTGGTAAAAGTATTTTTTCCATTAAAGGCGAAAATTTTTCATTCTCAACTGGAAATACTATTATTATTGATGGGGGTAAAGTAATTATTTAG
1213	Ar_GM_EKS_MAG_00018_000000000114	12798	13665	f	RIO-like serine/threonine protein kinase fused to N-terminal HTH domain (RIO2) (PDB:1TQI)	COG0478					RIO kinase 2 [EC:2.7.11.1]	K07179					Signal transduction mechanisms	T	TTGTCTACTTTTTCTAAGGCAGGACATATTGTTTCATTGTTGAATAAAACTGATTTCAAAATACTAAAGGTATTTGCTTCTTCTTTAAAAAATCGTCAATTTTTAAATCTTTCTACTTTGAGTCAATACTCAAATTTAAGTCAAAGTTTGGTAGAACATCATTTAGAGCGACTTGTCAAATTTGGATTGATAAGTAAAAGCAATATTGGATATACATTATTAGTAACAGGTTTAGATATATACGTTCTAAAAATTCTTTCCAATAGGAACATAATTATATCCATTGGACCACAAATCGGTATCGGTAAAGAAGCTGAAATTTATCTAGCTCATGATTCTCAAGAACAAGACAAGATTTTAAAAATATTCAGACTCGGAAGATCCAGTTTCAAACAGATAAAGAGGAAACGAGATATAAACACTGCTACTAGTAGTTGGTTACTATTGAATATTGAATCAGCGAAAAAAGAATATGATATTTTAAACTATTTGAGAAACTCAAGTACTTCATTTCCAAACCCTCTGTATATATCTTTCCATTGCGTAATTATGGATCCCATTTATGGAACTAGGCTATCAGATACTGAAAATCTTGCCGATCCACAATTTGTTTTGGAAAAAATAATCAACAATGTGCGGATCGCCTATCACAAAGGATACATTAATGGTGATCTAAATGAGTACAACATTTTAGTAAATGATGACAATATCTTTATTCTCGATTGGCCTCAAGCTGTTAAAGTTGATACTATTAATGCAGACGCAATGCTCACGAGGGACGTAAAAAATATTCTTAGATTTTTTTCAAGGAAATTTAATATTGAAAGAGATATTGGAAATACACTTAACATGATTAAAGGTATCTGA
1214	Ar_GM_EKS_MAG_00018_000000000114	13700	14846	r	S-adenosylmethionine synthetase (MetK) (PDB:1FUG)	COG0192			Cysteine biosynthesis, methionine => cysteine!!!Methionine salvage pathway!!!Methionine degradation!!!Ethylene biosynthesis, methionine => ethylene	M00609!!!M00034!!!M00035!!!M00368	S-adenosylmethionine synthetase [EC:2.5.1.6]	K00789	Methionine biosynthesis	COG0192	Pathway modules; Amino acid metabolism; Cysteine and methionine metabolism!!!Pathway modules; Amino acid metabolism; Cysteine and methionine metabolism!!!Pathway modules; Amino acid metabolism; Cysteine and methionine metabolism!!!Pathway modules; Amino acid metabolism; Cysteine and methionine metabolism	M00609!!!M00034!!!M00035!!!M00368	Coenzyme transport and metabolism	H	ATGGGAAGGCGTTATCTTTTCACTTCAGAAAGTGTAACAGAAGGGCATCCTGATAAAATATGTGATCAGGTTTCTGATTCAATACTTGATGAAATAATTACTCATGATCCAGATTCCAGGGTAGCAATAGAAGCTATGACTACTACAGGGATTGTATTTGTAGCAGGTGAGGTATCTTCGAAAGCAAGAATTGATGCTCAGGACGTCGTTAGAAGCACATTAAAGGATATTGGGTACAACGGGTTAAAATATGGATTTGATGGAAACAGCTGCTCTGTTTTAACTTCTATTCATGAACAAAGCCCTGATATTTCTATGGGAGTTTCCAAAAATGAGAACGGAGTACAGGGAGCAGGTGATCAAGGATTAATGTTTGGATACGCAACAAGTGAAACCGCTGAGCTTATGCCGTTGCCCATAACTTTAGCGCACAAATTAACTATGAAATTGGCTAAGGTTAGAAAAGAAAAAAGTTTAGACTGGATAGGACCCGATGGAAAATCTCAGGTATCTGTTATTTATGAAGATTCCGTTCCAAAGAAAATCGATACCGTTGTTGTCTCGACCCAGCATACGGAAGATGTCTCAATATCTCAAGTGAGGGAAGAGGTTATCTCGAAGGTTATAAAACCAATTTGCAATGATTTGATTAACAATTCTACAAAATTTCTGGTAAATCCAACTGGCCGGTTTGTCATTGGTGGTCCCGTAGGCGACACCGGATTAACTGGAAGAAAGATAATAGCTGACACCTACGGTGGTATGGGTAGGCATGGTGGAGGTGCATTTTCAGGTAAGGATCCTTCTAAAGTAGATAGATCTGCGTGTTACGTGGCAAGATATATAGCTAAAAATATTGTTGCATCAGGATTGGCTTCAAAATGCGAAGTACAATTGGCATATGCTATAGGAGTGGCCGATCCTGTTTCAATCATGGTTGATACGTTTCATACAGGAAAAACAAGCGAAGAAAAAATTGAAAAACAAGTTAGAGAGATTTTTGATACGACACCTATCGGAATAATAGAAATGTTACGGCTAAAAAGACCAATATATAAGAAAACTGCCGCGTATGGACATTTTGGTAGGAATGAACCTGATTTTACATGGGAGAAGGTCGACAAATCAGGTTTATTTAAGATGTAA
1215	Ar_GM_EKS_MAG_00018_000000000114	14882	15131	r	Small nuclear ribonucleoprotein (snRNP) homolog (LSM1) (PDB:1B34)	COG1958					small nuclear ribonucleoprotein	K04796					Transcription	K	ATGTCATCAACTCCACAGCAACCAAAAAGACCGTTAACAATCCTACAACGCTCACTAAATATGAAAGTATCTGTCAGACTTAAAAATGAGCTGGAGTACAGAGGTCGAATGAATAATGTTGATTCATATATGAATTTAATACTATTGGATGCGGAAGAATTTAATGGCGCAAATCCCGTTGCAAATTATGGGAAAGTAGTTATTCGAGGAAACAATGTGTTATTCATCAAAATAGAAAAGGATCTCTAA
1216	Ar_GM_EKS_MAG_00018_000000000114	15229	15928	f	RecA/RadA recombinase (RecA) (PDB:1B22)	COG0468											Replication, recombination and repair	L	ATGCGGATAATTACAACAGGGTCACCTTCAATAGATAAGATACTGGGAGGTGGAATCAGAACAGGTCTAATTACAAATATTTTATCTGATTCGAGGGAAGCCAGATCTAGTCTTTGCTATTCATTATGCGTGAACGCTGCACAACATTATAAAGATTCATCTGTAATATTTGGTGACACACAAGGATTTTTCCGTCCAGAAAAAATTCTCTCTTACATCAAAAACAAACAGGATCCAGATCCTATACTCCATCAAATAAGAAGATTGAGGATAATGTCAACAAATGTCCAAATGGTCCTTGTCAATTATGCTCTAAATTTACGTCCGATTCTAATAATTATTGATAATTTTAATTATTTATTTTTAAACGAAAGGAAAAAATCACTATCAATACAAATTCGGCTACGGAAGCACCTACACGATCTTGCCATAAGCGCAATTAAAAATGACATCGCAATAGTAATTACAAATTCAAGCTCTTCAAAAAGAGAAAATAAGGAATCAGAGGAGATATTTGAAAAGAAAATTTTTCCATATAACGAATTATTGAATAAGACAGTTACTGATCTTGCTCACGTGGTTTTAGAACTGAAAACAGTAAAGGTCGATGACCCGAGATTTTCGGTAAGTTTATTGAAACCTATGACAGCTGCAAAATCTCATTTCGTAGCCAGGAAAGATGGTCTTTACGATTGCTGA
1217	Ar_GM_EKS_MAG_00018_000000000114	16282	16612	f	Dimeric dUTPase, all-alpha-NTP-PPase (MazG) superfamily (Dut2)	COG4508							Thymidylate biosynthesis	COG4508			Nucleotide transport and metabolism	F	GTGGATAAGCTGGAAAAATTAATTGAAATGCAAAGGGGCCTTGCGTCTGCGTTGGCAACTCGAAGGTATCCTTTAAAGACTGAAGAGAGGATTTCGTTTCTCTGCACTGCAATTATACATGAAGCTATAGAGCTTCAAAGATTAACAAATTGGAAATGGTGGAAAAATCCCACCGACTTTGACTTTGAAGAGGCAAAAGAAGAATTGATAGATATCTGGCATTTTGTCCTCCAAGCCACTATTGAATTAAATATGTCACCTGATGATATTTTAAGGTATTATTCAAAAAAGAACAAAATAAACAAGGAAAGAAAAAAAATGAATTATTAG
1218	Ar_GM_EKS_MAG_00018_000000000114	16608	17094	r	Tetrahydromethanopterin S-methyltransferase, subunit A (MtrA) (PDB:5L8X)	COG4063			Methanogenesis, CO2 => methane!!!Methanogenesis, acetate => methane!!!Methanogen	M00567!!!M00357!!!M00617	tetrahydromethanopterin S-methyltransferase subunit A [EC:2.1.1.86]	K00577			Pathway modules; Energy metabolism; Methane metabolism!!!Pathway modules; Energy metabolism; Methane metabolism!!!Signature modules; Module set; Metabolic capacity	M00567!!!M00357!!!M00617	Coenzyme transport and metabolism	H	TTGGTTTACAAGGAAATTGAAAATTGTATTGGGCAAATATGCAAATACCTTATTCCAATCAAACACGAATACTACCTAGGAAATGGAAGTAGAATTGCGATATGTACCTTATCTAGTATTAAATTATTAATAGAAATTTCAAATGATACTAAATTGATGAATAAAGTGGCTCTCGTAGGCAGATTACTGTCTGAAAATAAGGGAATTGATAAAATTATAAATTATTGTCTAACAAATACGGAACTCTCACATTTGATCGTTTGTGGAAAAGACGGGCGGGGTCATAGAGCTGGGCATTCGTTAATTACACTATCCAATAAAGGAATTACAAAGGAAGGTAAAATCATCATGTCAAAAAGCCCTTATCCTCATCTAGTGTCATCCTATGAAGATGTTCAAACGTTTAGAAATCGTATTACCATTCATAATCTAATCGAAGAGACAAATCTGAATTCTATAAGGGTCTATTTAGAGAGATTAGTCTAA
1219	Ar_GM_EKS_MAG_00018_000000000114	17126	17528	r	Nitroimidazole reductase NimA or a related FMN-containing flavoprotein, pyridoxamine 5'-phosphate oxidase superfamily (NimA) (PDB:1W3O)	COG3467											Defense mechanisms	V	ATGAAAGGCGTGTTCTTTAGTAGAAGAGAAATCCAATTTCTTTATTCGAATGAAATTTGTAGAGTTGCAACCTGCTATAATAACTTACCACACGTTACTCCCGTTTCATATATTTTTGATAATGGTAAATTTTATTTCGCAACCGACTATGATACGCTAAAATACACCAATTTGAAGAAAAATAATAGAATATCATTGGTTGTTGACACATCCGAAAATAACTATAACAGGGCGATAGTTACACGAGGGATCACTAAATTCATTAATAAGGGTAAAAAATTTGAAAACTTGTATGATCTTTTTTATGACAGATTTGACTGGGTCAGGAACGATCCTTGGGAGCAAGGTGAAGCGCCATTTGTAGTGGTAGTTCCTAAAACTAAGGTTAGCTGGGGCATATAA
1220	Ar_GM_EKS_MAG_00018_000000000114	17707	18256	f	ATP:corrinoid adenosyltransferase (BtuR) (PDB:4HUT)	COG2109			Cobalamin biosynthesis, cobyrinate a,c-diamide => cobalamin	M00122	cob(I)alamin adenosyltransferase [EC:2.5.1.17]	K19221	Cobalamine/B12 biosynthesis	COG2109	Pathway modules; Metabolism of cofactors and vitamins; Cofactor and vitamin metabolism	M00122	Coenzyme transport and metabolism	H	ATGGAAAAAGAAAACATTTCAAACGGCGGCCTCGTAATTGTATATACAGGTAATGGAAAGGGTAAAACGACGGCCTCGTTAGGAGTAGCTCTGAGAGCCGTAGGCCACGGACTCAAAGTTTGCATGGTACAATTCATCAAGGGGGAATGGCATTATGGTGAACTTAATAGTCTAAAGAAACTAGAGCCAGATTTTGAATTAATAGTAGCAGGAAAGGGATTTATAGGAATTATTGATGATGACCATGCCTTTGAGGAACATGTAAGGGCAGCAAAAACTGCACTGGATATTGTTGGACAGAAAATGTCGCTCGATATTTTTGATATTATCATTTTAGATGAAATTAACTATGCAGTACATCTTGGATTACTAAATTTAGGTGAGGTCATGAATATAGTTAAAAACCGTCCAAAACATCTATCATTAATTCTTACAGGAAATTATGCTTGTGATGAGATCATCTCATTGGCAGATCTAGTTACTGAAATGAAAGAGATAAAACATCCTTACAAAAAAGGAATAAAGGCCAAACGGGGTATCGATTTTTGA
1221	Ar_GM_EKS_MAG_00018_000000000114	18313	19114	f	Translation initiation factor 2, alpha subunit (eIF-2alpha) (SUI2) (PDB:1KL9)	COG1093					translation initiation factor 2 subunit 1	K03237	Translation factors	COG1093			Translation, ribosomal structure and biogenesis	J	ATGGTCACTGATATCAAACAACTTCCTGAAGCTGGTGATTTGGTAATTGCAACCGTGAAGGAAGTCACCGGTCATGGGGCTTACGTGTCTTTAGATGAATATGAACAATTAACCGCATTTCTCCACATATCTGAAATTGCAACAGGATGGATTAGGAATATAGAGAGATATGTGAGACCCAAACAAAAGACTGTTCTAAAGGTCATAAGAGTAGACAAATCGAGGGTTGAGGTAGACCTTTCTCTCAAACAGGTATCTCGTGAAGAAAGAAAATCGAAACTTATCGAAGTAAAGAAGAGCGAAAAGGCTTCTGCCTTCATGCATATGATTAAAACTAAAACTGGTATGAGTGATGATAAGGTTATAGAGCTTCAGGATATCATATTCCAAAAATTTGACTATCTTTATGATATGTTTGAAACTGTTGCGTTTAAGGGAATTGATTCTATAAAATCACTAGATATTACTGACGATGTAAGAGCAGCAATAGCCGACGAAAGCAAAAAAATCCAGATTCCTAGTGTCGAGATTAGAGGAGTGATAGAAATTAACATTAATGAACCACAGGGAATAGAGATTATAAAGAATGTCTTATCTTCAGCGGAACTAAATAAAAATAACACTTCAATTGAAATTTCGTATATAGCTGCTCCACGTTATAGGATAATTGCCAAGGCGGAAAATTACAAGATTGCTGAGAAGACGTTAAATAATGCTATTGAGAGAATTTCTAACTCAGTAGGGAAGAAGGTAGGACTATTTAATTTTATCAGACAAGATTCTAAAAAAAATAGGAGATAA
1222	Ar_GM_EKS_MAG_00018_000000000114	19342	19792	r															ATGAATATTGAAAAAAAAGGTATTGCGCCTGTTATTGTGTGTGTTTCTATTTTGTTTTTGATTTGCTATTGCGAAAAAACAGATGTAAATGTTGATGTGTACGCGCAGGTTTCCGAAAATGCCTCGAATAATAACACAAATCGTGGAAATAGTGGCAATTTAACTGAATTTCAAAATATTACCAATTCTAATACCAATAACATGATACCTTATGTGTTAAACTTGACTAATGGCTCCGACACAAAATCACAGGTGGTCAACCAAGTCATTCAAGCTATGAGTGGAGGGCAGTCAACATCTTTGCAACAAGTATTGGATGCTGCAAGTAAGGGAAACTCTTCATCATCGTCTCTTGAGCAGGTGATAGACGAGGCTAGCAGTGCATTGAATAATAGGAGTATGAACAATGGTACCAACAGTACAAGTAATGCAACGTCAGGTCTTCCCTGA
1223	Ar_GM_EKS_MAG_00018_000000000114	20131	20896	r	Nitrous oxide reductase accessory protein NosD, contains tandem CASH domains (NosD) (PDB:2KZW)	COG3420											Inorganic ion transport and metabolism	P	ATGTCATACATTTTAGCAACAATATTAGTAGCACTAGCGACAATCAGTGGAATAAATATGCATAATTCAGCGCAGGTAGCATTAGCACAAGAACCATTGTCAAGTCCAGCATGTGGTCAAGTAGTTCATGGCAACGTGACATTAACTGCAAATCTTGAGTGCACAGGAGATGGATTAATTGTTGGAGGAGATAGTACAACCATTAATTTGAATGGATATTCTATCAATGGACCAGGAGATAATAGCTCCAAAGTAGGCATATCTGTACCCCATTCAAACAATGTAATTATACAGGGTTCTGGCTCGATTCGTAATTACCAAGCAGGCATTTTAATATCTGGCTCTCAAAATACTGAGATAAATAGGATTACATTCGAAGGAAATAAAATAGCTGTCTTCATGACAGGTGCAATAGGAACTACTGTTGAACAGAACTTTATTGACTCCAATACAATTGGTATCGCATCACACTCGACAATTGGAACTCAGCTGCACGCAAATATGATGACTGGAAATGATCTTGCAGGTATAACACTTGTCAATACTGACAGATCTCAAATAGATGCCAATTCAATTGGTGGAAGCAGAAACGGTATATATCTGGACTCACAGAGCACTAAGAACACAATCCTGTACAACAATGTACTGAAGAATGATATCGACATAAATAATGCCGACGGTTTGCCACTGAACATTAACGGAAACGAACTATTGAAGAACAATTGCTTCGTTAGTACTCCAAGTGGTGGATGCAATCCTCAATAA
1224	Ar_GM_EKS_MAG_00018_000000000114	21485	22514	f	Dehydrogenase (flavoprotein) (FixC) (PDB:4OPU)	COG0644											Energy production and conversion	C	GTGAAACTGGCTATTGTTGGTGCAGGTGTGGCGGGATCTTATCTAGGAAACCGTCTTCAAGAAGATGGGCACCAAATAGAGGTCTTTGAATCTTCAAGAAAAGAATCACATTGGCCAGTATGTGCGTGGGGAGCTTCAAAAAATATGCTGGAGACGTTTTCTAAGGATGCGGGACTGAATTTTGATAATTATGTTCTTCATCGTGGAAAGAAATTGAGGATGGACCTTCCTGATGAAAAAATAGAATATTTGGATCTTAGGGGTTTAGTGACATACGACAAATACCAGTGGGAACAAGATCTCTGCCAAAGATTAAGGATAAACTATGGTTATCACTGTAACCCAGAATCTGATTTTCTTTCAAATTTTGATTATGTTATAGATTGTACTGGATTTCATAGATCTCTCCTTCCCAGATCCCCTCAAGATTTCATTATACCTTCATACGAATTTCTCGTAGAAAACGTCAGTGGAATTGATGAGTTTTACGTAATAGGATACAAAGGTGCCAGAGGTTACTTCTGGTTTTTTCCATTAGGAGACGGACGAGGTTATATGGGAGCTGGTGATATTGATAGAAAATATTATGGGATATCCGAATTCTTTGAAAAAAATCCTAATGCCAAGATTTTGAGAAAAATAGGGAGACCAATAAGGCTTTCTCCTCCTAAGCGTATGTTACCTTTCCACAATGATAACATCATAGGAGTTGGTGAATCAATTGGATGTGTCTTTCCAATGCTCGGTGAAGGGATCATCCCTTCTCTAATTTGCTGTAATATCTTCATAGATGTCTTAAATAAAGATTCAACCTTTGATGTGGGACTTTATGAAAAGAGGGTTCTAAAAAAATTCGGATATTATGACGATGTTTACAGGATAGTCAGGTTAAAGATGGATGGAAAACTTAATTCTGTAAAGCATTTCAAGTTACTTATGAGTATGTATAGAAATATGAAAAGAGAAGAAAAGCGGTTTGGATTTGGTATTGATTTTGAACAAATGAATAGACTATTGAAGGCGCTGTAG
1225	Ar_GM_EKS_MAG_00018_000000000114	22756	23218	f															ATGTATCCTTTATTTGGTTCAGATTGGTTTAGGAGACGCTGGCTAGATTTTCGCAATGGACATAGTATATACCTAATTTTTGTATTGACTTTTGCCAATTTTATAACAATTCAGTATAAACTATTAATCGACCAGATTCCATATTTGGCGGGGGTTTTTAATAATATTATATTTTTTGCAATAGTGTTTGTTTTGATGTATGTACCGATCGGTATAGTATTAGGATATTGGCATAGGAAAACTCAATGGAAAGTTGAACAGGATGCCTTATTTAGGGAAAATAAAGTAGGAGCAATAATGTGGATGTATGTAATTGATCTTATTGAGGGGAATGTAAGTGAAGAAGATAAGAAATTGATGAAAGAAGCTCTCCTTGGAATCACAAGAGGTGAAACACGATTGTACCGTACTAGTAAATTGTCTAAGAACGATGGAAAGATAGAAGATAGTCCTGACAAATAA
1226	Ar_GM_EKS_MAG_00018_000000000114	23312	24197	f	Glycosyltransferase involved in cell wall bisynthesis (WcaA) (PDB:5MLZ)	COG0463											Cell wall/membrane/envelope biogenesis	M	ATGTTTATGGTCCATTTTTTCATTATCTCTGTGGGAACTTATTATGCAATTGTGACCTGTCGGAATTCTGAAAGTGAAATTGAAAATGCGATCACGTCATTGCTAAAACAAACAATTAAGCCTAAATACATTATAGTTGTTGATGATGGTTCAACTGACAATACGCATAATATTCTAGAAGTACTAAAATTGAAAAATGATAATATCTATGTAATAACAAATCCTGATTTGGGATATGATATTGGGAGGGTAGTCAAAAATTGGAATAGTGCAATTAATCTTGCTAACGAGATGAATTTGGAAACTACAGATTATCACATGATAAGTACCGACGATACTCATTATCAGGAGTTCTATGCTGAGAAGATAATGAGCAAAATGGATAGTGATGATAGAATAGCTATCTCTTCAGGAAACTTTGATGATAATACTTACGCCACTCCACATGGAGCGGGTAGGTTCGTCAGAAATTCTTTCTTTAATGATGTTCTCGGTCGCTATCCAGAAAAAATGGGATATGAATCTGTCGTCTTACAATTGTCGCTATATCATGGTTTTAAAAACCTAGTCTATAACGAGGCACGATTCTCACATACAAGACCATTAGGAACTAATCACCAATTTTACGAATTTGGCGCTAGCATGAGAACTCTTGGATATCATCCACTTTTTGTCTTGGGCAGATTCATGCAATGTTTTTTGACGGGGAAGCCAACAGGAAGAATGGGAGCAATTCGCATGTTGTATTATTACCTTTCGTATAAACCAAAAAAGGAGGGATACGATAGCATGTATGACCCGGAAATTAGAAAAGCAATAAGAATTAGACAGAAGACAAGGATAAAACAAATTTTGGGACTAAATACTTCTAATACTAACACATAA
1227	Ar_GM_EKS_MAG_00018_000000000114	24316	25396	f	UDP-N-acetylglucosamine 2-epimerase (WecB) (PDB:1F6D) (PUBMED:26641313;30389844)	COG0381											Cell wall/membrane/envelope biogenesis	M	ATGAAAGTAGCCTCTATAGTGGGAGCTCGACCCAATATTGTCAAAATGGGACCTGTTCATAAATCTCTAGATAGTTCAGGGATAGAGCATCTTATAGTACATACAGGTCAACACTATGATTATGAAATGTCAGAAATCTTCTTTAACGATTTTGAACTTCCCAAGCCAAACATTCACCTTGGCGTAGGATCAGGAACTTCGTGTTTCCAAATTGGGGAAATTATTCAACGTCTCGAGCGAAAGATTACAGAAAAAGATATTGATCTTGTTCTTGTTTATGGTGACACTAATTCCACGCTTGCTGGAGCAATATGTGCAAACAAGTGCAATATGAAAATAGGACATATAGAAGCAGGTTTGCGTAGTTATGATTTCACAATGCCTGAAGAAAATAATAGAATATTTACAGATCATCTAAGTAATTATTTATTTGCTCCTACCAAAAACGCTGTAAATAATCTGAAAAAAGAGAAAATAAGAGGCAAGGTGTACTATACTGGAGATTTATCCGTCGAAATCATAGCCACGATTAAAGCAATTTCTAGGCAATCAAAAATACTTGACATCCTGGGTCTCAAATCAAGATCTTATTTCCTACTTACAATGCACAGAGCTGAAAATACAAGTTCAAGAGATTATTTTATTCATCTCTTAAAGACTTTCGAGTCACTTATTGACATTACATTTGTATTTCCTATACATCCTAGAACAAGGAAAATGTTTAAGACTTTCGGATTACTAGAGAGACTCTTAAAATGCCCCAATGTTAAAACGTTACTTCCAGTAGGTTACATAGATTTCATAGCATTGCTCCAAAATGCCTTAAAAGTCGTTACGGATTCAGGTGGCATTCAAAAGGAAGCATATTTGCTAAAAATTCCATGTATTACAATTAGGAAGAATACCGAGTGGGTCGAAACTATCAAAGGTCACTGGAATGTCCTAACTGGAGTTGATAGCAAGAAAATCGTTGATGCTATCAAAAGACCATCGCCAACATCTAACTATTCCAAATCCGTTTTTGGTAATGGCAAGACATCAGGAATCATTAGTGAACTTATCTCCAGTATTATTCAATAA
1228	Ar_GM_EKS_MAG_00018_000000000114	25343	25571	f															ATGGCAAGACATCAGGAATCATTAGTGAACTTATCTCCAGTATTATTCAATAACAATCAATTTATCATACAGAAATTACTAATTTCAAAAATCGACAACGATATTTTAATAATGGTTGTCAAATGTAAATTATGGACTTTAGTACACTACAAGACGTTTGCACAAGAATTTATATCAATTAAATCAAATATAGCATATTTCCACAATCAAGATGATGAAATCACGTAA
1229	Ar_GM_EKS_MAG_00018_000000000114	25554	26271	f	Ubiquinone/menaquinone biosynthesis C-methylase UbiE/MenG (UbiE) (PDB:4OBW)	COG2226							Biotin biosynthesis	COG2226			Coenzyme transport and metabolism	H	ATGATGAAATCACGTAACGCCCCTCGTTTTGGAGTAATGCTTGTATGGACGATATTGCGAGAGTCGTGGACGGCTCTGACTCAAAATAGTATGAGTTTTCCGGAAGTGTTTGAAGATTACGAAAAGTATCATTCCGCCATAAACACTGGTAACTTGTCTAGGGCTAAATTAGTAGAGGATTGGATTGAACCAAATTCGAATGTTCTGGATGTTGGAGTCGGTGATGGGACTGTTTCAGAGTATCTCATAAAAAATAAGCAAGTGAAGGTAGTAGGGCTGGACATCTCAGCTACAGCATGCGAAAAAGCAAAGCAGCTTGGAATTCAAACCGAAGTACGCGATATCACTCATGGGTTAGGTCTTCCCGATGGTGCCTCCTATGATTATATTTTATTGCTTGAAGTAATCGAACACACAGCTTATCCTCACAGAATTCTAATTGATGCAGTTAATCATGCAAAAAAGGGTGTGATAGTAAGTATTCCTAACAGTGCTTACATAAAATGGCGAATACAAATGTTGAGAGGATATGTGCCCAGACAATCTTTTACACATCTGCACTTTTGGTCAGTTAAAGATTTTGAGATCTTTTGTAAAGAAATAAATATTCAAATCTTGGAATTCAAGACTTTTTTACCCAGACATCTAATGCCATTCCGGAATCTCTTGGCATGGCAACAATGCTGGATGTTATCCCCAAAGAAAAAGGAAGTTTAG
1230	Ar_GM_EKS_MAG_00018_000000000114	26365	27253	r															ATGCGCATATTACACATACTTGATGCAGCTGGTGTAGCCTGTATATATTCAAAATTTCAACAAACAAAGGGACATGAATCTAAGGTTATCTGGAACAAGGATGTTGGAGACAAATATGGAATTTATGACTACTATAAAGATTATATAATCAATGTGTCGCATGCGGAATTTACCGAAAGATGCCTTCGGGAAGGAAAAAATGCCGACGTAATCCATGTACATGGATACATAGACATACTATTCAAATTACACAAGAAATTCCACAAATCAAAGAAATTCATTTTGCACTATCATGGGACAGACATTCGTGGATTAAATAGACAAATGCTTCCACATCGATCACGATTATCAGATACTGTAATAAGCCTGAAGAGGTTATATAGGAAAAAGATTGGTCATTCAAAGGCTCAGAAATTAGCTGATGCAGTATGTGTATCTACTCCTGATTTGTTACCGTTGGTTAGAAATGGTATTCATATTCCGATCCCTATTGATACATACCATTTTAAACCAGACAACAATTCAAGCGTAGAACTGAAAGAAGCATTTACTGTAAATTCTGAGGTAACAAACATAGAGTGGGCTTTAGACTATTGTAAGAAGAATGGCGTTAATCTCAATATTGAAGTATTTGATAGAACCAAAAATCCAATAATGTATAAGGATATTCCTGACTTTATAAGAGGATACAAAACATACGTAGATATTAGATACGTTAATGATACTGTTTTGGAGAATCTAAGTAGTACAGCTCTTCAGTCACTTGCATCTGGACTTAAAGTACTGGATTATAAACTGCAATTTCGTCAAGGGCTGCCCCCAGAGCATAATGCGGTGAATGTAGTTTCTCAACTTTCTGGAATTTACAAAGATCTCAACCTCTTGTAG
1231	Ar_GM_EKS_MAG_00018_000000000114	27335	27461	r															ATGTCACTGGAAGTAACGGTTGCTGGCAGACAACTTTTATCAACTGGTCTAATAGATATTGGTATTGTAGTTGTTACCAGTGGTAATGGTCGAAAATCTAGAGTATTCATGTACAAGTTAAGTTAA
1232	Ar_GM_EKS_MAG_00018_000000000114	27493	28456	r	Nucleoside-diphosphate-sugar epimerase (WcaG) (PDB:2X4G)	COG0451											Cell wall/membrane/envelope biogenesis	M	ATGAAAATTCTCATAACCGGTGCCGCAGGTTTCTTAGGAAGTCACCTATCTGAAAAATATGTTCTCGACAATCACCTGGTATATGGAATTGATAATTTGATGAATGGGAACCTTAACAACGTCCGTACTTTGTTGCACAAGAAGAATTTTAAATTTATTCGAGGAGATATAGCGCTAAATGAAATATATTCGAAGTTACCAAATGATTTTGATGCCATACTTCACCTTGCTGCGCAGATTCATGTTGATAGGTCGATTGTGAATCCTGAAGAAACTTTTAAAATAAATCTTGGCGGTACTCTGAAGATTTTGGAATTTGGAAGGATGAATGACATTAATAAGATACTGTTTTCATCGACAAGTGAAGTATATGGTTCTGCGGAATATGCTCCCATGGATGAGTCTCACCCATTATCAGCAAAGCACCCCTATGGAGTAAGCAAGATTGCTGCTGATAGATTATGTTATACTTATAATGAGACCTATGATCTCGGTGTAGACATAATTCGATGTTTCAACTTTTTTGGACCCAGGCAAAAAGATACCGGCTATGGAGGTGTGATAGCAATTTTCATAAACAGGGTATTACAGAACAAACCCCCTATTATTTACGGTGACGGCAAACAGACTAGGGATTACATGTTTGTGAAGGACGCCGTATATGCGTATGATACTGTACTAAAGTCCAGAGGTAATCCAGGAAGAAATGGTATAAACTTTGGTAGTGGTAGAGAAGTATCAATAAACGAGATAGCCGACTTGGTAATAAAACATGGTGGGCAAGACAATAAATTGCAACCAATTCATGTCGAACCCAGACCGGTTGAAGTGCAAAGACTTATTGCAGACATTTCAAAAGCAAAGAAACTATTAGAATTCAGACCGAAGGTACAATTTGAGAAAGGTCTTGCTTTACTAATGGACTGGTATAAAAATTACAAGTCAGAGTTATGGCTGTACTAA
1233	Ar_GM_EKS_MAG_00018_000000000114	28669	29806	f	Glycosyltransferase involved in cell wall bisynthesis (RfaB) (PDB:2IV7)	COG0438											Cell wall/membrane/envelope biogenesis	M	ATGAGGATACTTCACCTATCAGATGATGGACTTCCAGACTGGAGAGTTGAAAAATCTGCCCAAAGCGCAAAGAAAAAAGGATATGAAGTATTTTTTGCTGGACGTCTGAACAGTATTGCTCAATCTACTGTATTTTCGGAAACTTATCCAATCAAGTGGACAGCAGCTGCCATGATAGGCATTCCATACTATTATCATAGTGTCAAGAAGCAGATAGAAAAATTGGTTAAAGAAGTTAGGCCCGACATTATACATTCGCACAATATTGGTTCGGCCAAAATATCACACCATCTAGGACTTCCTATGGTATTTGATGATCATGAATACTTCAGGATGCTCTCGTTAGTAAATGCTGAGAATTTAAAATTTCAAAATGGGGTGCAATTGACCTCTGGACTTAAAAGAACAATACAAAGTATGAAATTATCATTTATCTCTCGCCAAAGCATTTCCAATTGGACCAAGTGGGAGAAAGATTTAGTTTCTTCCGTACCCACAATAACTGTTTCAGAACAGATTGCGCATGAATTAACGAAGGACAGAGATGGAGGAAAACAGATATTTGTAGTACCAAACTTTCCTATGGAAGCGGAAGCAGGTGAATTTAGCGAACCTAAAAGTCATAAATATCTATCGTGTGTTTATGCGGGAGGAGACCGCAAACATAAACAGGTTACCAACAGGGATATCTCTGGATTAACAAATCTTTTTGTGGATAACGACATTGGAAATTTAACAATAATAGGATGGGAAGCAGAGTCATCTGAAAAATTCAAGGCAACCGGATTCCTTGAAAGAGACAAGATGTTTAGCGAAATGAGCCAAAATTCAACTGGATTGATACCTTGGAAGAAACACTGGTCTCATCCTTTTTTGAACCCAAATAAGGCATACGAGTATGCACACGCCGGATTATTTGTCATGTTAACTTCTGACTTGACATCTGTAATTAGTACTTTGGGAGATAACTGTCTAACATTTGAAGATTATGATGACTTGGCTTCAAAACTAGAGTATTTTAAAACGAACATGGATGATCTATATGAGAAAAGACTTAAGATATTCAATTATGCTAGAACCAAACTCGTCTGGGAGAAGCATGACAAAAAGATCCTCGATGCATATAAATTAGTTTGA
1234	Ar_GM_EKS_MAG_00018_000000000114	29897	31100	r	Asparagine synthetase B (glutamine-hydrolyzing) (AsnB) (PDB:2ETD) (PUBMED:25951518)	COG0367					asparagine synthase (glutamine-hydrolysing) [EC:6.3.5.4]	K01953	Asparagine biosynthesis	COG0367			Amino acid transport and metabolism	E	TTGATTGATATTCGCAATATACTGACGTTAAGATATGATCCTACGATTGAAATTAAATCACCTATACCGCAAATTGACATTAATCAAATTAAGAATAGAAGGATCGATACATATCCATCCGTTGAAGACATAGAGAATGAATTGAGGGGGATTATAAGAGAAAACATATCCCGTCTTGATCCCAAAAGAATTTCACTTGCATTAAGTACAGGTATTGATTCTAATTTGATGCTCTCGTTAATAAGGGATGAGTATCCCCAATTAGATGTCAATTGTATTTCTGTAAGTTTTGATGAAACAAGTGAAGGAAATCATGCGAAGAAAATAGCCGAGTCAAAAGACACAGATTTTTCTAATGTTACTGTTGATAACCCACTTAAGGATTTACCTCTATTGATAAGTATTATTAAAGAACCGAGATGGAATTTATACCAATATTACTTTATAGAGAGATCAAAACTGTTCTCAAATGTTCTCTTTACTGGGGATGGTGGAGACGAACTATTTGGTGGTTATACTTTTAGATATAATAAATTTCTGAATTTATTAAATCATGATCATGATTGGAAACAACTTGTACGTTATTATTTAGATTGTCATGAACGGGATTGGGTCCCAGATCAAGAGAAAATTTTTGGAGCAAACATTAGATTTGATTGGTCCTCGATTAACTCATTATTAAGAAAGTATTTTGATAATGACTTAGATCCGTTGGATCAAGTCTTTTTGGCAGATTACCATGGAAAGTTAATCTATGATTTTGTTCCCACTAATGAAAAGTTTTTTAATTATTTTGGAGTAACTGGCCTTTCACCCATATTAGATCATAAAATTATTGATATGTCATTTAAGATTCCACCTTCTGCCAAATTCAACAGCAAAACAAACATGGGAAAAATTCCGCTTAGAACGATTCTCTCTAATCTAAATGGTAGTAACATATCTGATACAAAGATTGGCTTTGGCATGGATTTAAAAAAACTTTGGTCAAGCAACGCGAAGGAAATTGTTACCTCAACTCTATCTGATGCAAGCATATTCCGTGACAAAGTAATTAGCCATGAATTTTACGATCGCTCAATTAAGAAAATAGATGAAACCTACGATGTAAGATACATAAGTAAAATGTTGCAATTATTAAGTCTTGAAATATGGTATAAAATGTTCATAACATTTGAAGTTAGTTCAAAATATTCATTGTGA
1235	Ar_GM_EKS_MAG_00018_000000000114	31269	32742	f															ATGACATATTTAAATAAAGTTTCTATATTGCAGCTAAAGGATTTGATTGCAAATAATAAAAAATATCCATATCTAATTGTTTTTTCAATAGCGGTTATTCTAAGACTTATTCCAGAAATAGTAGCACTTCCTTATCCTATTGGATATGATGTAATAAATTATTATTTGCCCTTTCTAGTCAACTTTAATAATCATTGGACATCCTCTTCAACTCAATTTCCATTATATATATTGTTACTACACACAATAACCTCAATATCACATATTGATCCTAGGATAGTGATAACTGCATCGGTAGTATTCGTATTCGGATTATTTTCTGTTGTTATTTATTCAATTGCAAGGAATATTTTTCATCTCGATTATTTTCAGGGTATTTTTTTATCAATATTTGTTATTGTGCAAGTATCATTACTAAGAACTTCATGGGATCTTCACAAGGATATTTTTGCATTAACAATAACCCTCTTTTGTTTATCATTTTTGTCTAGAATTGCAAATGTATCAATGAAAAATATGTTTTCCGTTTTGCCATTATCTATAATTACCGTACTATCAGATAGGATGATAGGCCTTCTCCTGTCATCAGTCCTCATTGTATACTCATTAATAAAGAGAGAAAGAATGATCGCAATATTAGCTACAATTACAAGTATTATTTTTGCTGTCGGCCTGTTCAGTAGCATTGATATAATAAGAAATAATATATTGTTGGGAAGTGCAGCAAACGACGCCCTTCAACAATCATACAACTCATTGAACTTAGGCGTTTTGTTCCTCGTAATGTGTGGCATATTGTTACCTACTGGAGTAATTGGTTTTATGAAAGCTAAAAACGTAATTCTGAAAATTCCTCTTATAATTTCATTAGTCGGTTCATTTACTTGGATAATATATCCAAATACATCTGCCCTTTTGCCCGATAGATGGATAATCATTTTTAGTATATTCCTTTCAATATTTTCAGGATATGGATTTGTAACGTTAATTGAGAGTAAGCGCATTGCAATATCTCATAAAAAACTGAACAATTATCTTGTGATTCTCATTCCATTTCTATTTCTGGGATCTGTTTTTGCTACGAGTCCCAATGGTTCCTACCTTAACTTCTATGGACTTTTCCATGAATACGTACATTACTATGATCCTATGACAATGCAATACAATTCAATATCAATACCTGAATCAGAATCACTAGTGTCATTAATTGACTGGATGAATAATAATACACCTTCAGGATCCATAATAGTGGGTAGTAAGCATTTAAGAGGATGGATGGAGCTAGGATTAATAAATAGGACTTTCCTATATAGTGATAACATTACAGAAATGGTGGATTCAAACAAATATAGTGAATTTTTTCTGTTGGAATCTGATTCAGTAACAGATAACTTACAAAATTATACATCCAACCTATCTTATAATAATACTAATTTCACACTATTCCACTTAAAACGCACCGGCTTAAAATAG
1236	Ar_GM_EKS_MAG_00018_000000000114	32802	33675	r	2-Methylisocitrate lyase and related enzymes, PEP mutase family (PrpB) (PDB:1XG3)	COG2513											Carbohydrate transport and metabolism	G	ATGAGTTTAGATAAGAAAAGATTGCTAAAGGAGAAAATGGACCAAAGAAATGAAATTATAGTTCTTCCTGGAGTTTTTGATGCGTTAAGTGCAAAGGTTGCCGAAAATGTTGGATTTCAGGCAATATTTCAGACTGGATATGGGTCTGCTGCGTCATTATTGGGAATGCCCGATTTTGGTTTTCTAAATGCAGGAGAGAATATTGAGAATGCAAGAAGAATAATCAGATCCGTTGACCTTCCAGTGATAGTTGATGTAGACACTGGATATGGTAATCCTCTTACTGTTTGGAAAATAGTGAATGATTTAATAGCATATGGAGCTGCAGGAATTTTTCTTGAGGATCAAGTTTGGCCAAAAAGGTGCGGTCATATGCGTGGCAAAGAGGTAATCAGAGTCGATGAATATATCCAAAAGTTGCGTGCTGCAGTTACGGCCAGCGAAAATAAAAATTTCATAATAGTAGCGAGAACCGATGCACGAGCACCCTTGGGTATTGACGAGGCAATAAAAAGAGGAAAAATGTATCGTAAGGAGGGAGCAGATGTGGTCTTTGTAGAAGCTCCTCAATCAGAAGAGGAACTTCGAGAGATTCCTAAGAAGATTAATGCTCCATTATTGGCTAACATGATTGAAAATGGGGTAACCCCTACCTTTTCAGCTGATGAACTGAAAAGTATGGGATATAGCATGGTAGTCTTCCCACTTTCGGGGTTGTACGCAGCAACGTACGCAATGAAGAAAATTTTTTCTCACCTAAAAAGTAACGGAACTACAAAGGGTTGTACGGACACGATGCTTGATTTCAATGAATTCAACGAGTTAGTTGAATTACCGAAATTTATGCAGATGGAAAAAAAGTATCAAAGCTAA
1237	Ar_GM_EKS_MAG_00018_000000000115	1	136	r	ABC-type multidrug transport system, ATPase component (CcmA) (PDB:5DO7)	COG1131											Defense mechanisms	V	ATGAGTGCAGTAGAAGCCGTTGAAGTTACTAAAAAATATAAGGGATCATTATCCTTTGCCATAAAGAATATTTCATTAGATATTGAACCAGGAAGAATTTTCACTCTCCTTGGAAGAAATGGAGCGGGAAAAACT
1238	Ar_GM_EKS_MAG_00018_000000000115	233	824	r	Small heat shock protein IbpA, HSP20 family (IbpA) (PDB:1GME)	COG0071											Posttranslational modification, protein turnover, chaperones	O	ATGTGTATGTCAACTCCGTTTGATGAGTGGTTTGGACGACGAAGAACAAATTCATGGTTCCCTGACGTAGACGCCATGATGAAGGAAATGGAAAAATTGATGCAAGAAGCAGTCAAAAATATGGATCAAAACGTTCCGAAGAATCTCATAAGAGAACGTAAGCTTGATGACGGATCTACTGTCCGTGAACTGGGGCCAATCGTTTATGGATATTCATTTAAAATTGGCGAAGATGGCAAACCAATTGTCAGAAAATTTGGAAACCTAAACACTTTTCCAAGCTCCCTAAGTGGCAGGTTTTCAATCAGTGATCAGAGAGAACCTGTCGTGGATATCATAAAGGATGTTGACAAATTGAAAGTTATTGCAGAGCTACCTGGTGTAACTAAAGGAGATTTAAGGATAACTGCTAATGAAAACTCTTTATCGATAGAATCTGTTTCAGGAGAAAGAAAATATAACAAGAATATAGAACTTCCAAATAAAATTGAACCATCCTCAGGTAAATCAACATACAAAAATGGAATTTTAGAAATAACCTTTAAGCTAAAGGACTCAAAGGACCATGGTGTTTCTATCAATGTCGAATAA
1239	Ar_GM_EKS_MAG_00018_000000000115	866	1982	r	DnaJ-class molecular chaperone with C-terminal Zn finger domain (DnaJ) (PDB:1BQ0)	COG0484					molecular chaperone DnaJ	K03686					Posttranslational modification, protein turnover, chaperones	O	ATGACAACAAAGCGCGACTATTACGAAGTATTGAACGTTGACAAGAATGCTACTAAAGAAGAGATCAAGAATAATTATAGGAAATTAGCTCTCCAATACCATCCTGACAGAAATAAGAGCGCAGGTGCAGAAGAGAAATTCAAGGAAATTTCAGAAGCATATGCTGTACTATCAGACGAAGATAAAAGAAAAAAATATGATAAATATGGCCACCTGGGATCCGAGGAAGTCTTCAGAGGATCAGAATCTAATTTTGACGAGATCTTCAGAGATATGGGATTTGGCGGAATTAGAGATATATTTGAACAGTTATTCGGAGGTGGGTTTTCTAGCAGAAATAGAGGTGATCCATTTGGGTTTGGGTTTAATTTTGGAAGGACTAACAGGGGCGAAGACACAGTTATTGATTTGTCACTCACCCTTGAGGAAGTAATAAGCGGAAAGAATGAAACTATTGAAGTTCCATCATTAGAAAAATGTTCAGTTTGCAATGGAAGTGGTTGTTATCCTGGTACGAAACCTAAGAAATGCGCGTCGTGCAATGGTGTTGGACAAACAAAGAGAGTAATTAATGAAAATAGATTTTCAACTTTTGTTACTGTGGAAACGTGTAGAACTTGCAGAGGAATGGGGGAGATAATAGAAAAGCCATGCCGAAATTGTAATGCGGCGGGTAAGGTTTCAGCTAGAAAAAAAATTCAGATTGAAATACCACCGGGTATCGAAGATGGTATGACACTACAATTACAGGGTAGTGGAGTTTCTTATGAAAATGAAATTCCAGGAGACTTATTTATTCGAATTCATATTAAACCACATCAAAAATTTGAGAGACTTGAGAATGGAAATATACTTTATTCTCTGAAACTCAAATATCCAGAGTTAGTATTAGGAACAGAGATAATAATACCGACACTATATGGAAGTGAAAAGTTAAAAATTCCTGCAGGTACGCAAATTGATTCAATTTTTAGATTAAGAGGAAAAGGAATACCAATGCACGGACGGCATTCTAAGGGTGATCAAATTGTAAATGTAAAACTTGACATACCCACAAAAATTAGTGAAAGACAAAAATGGTTAATTAAAGAATTGGATGATACAAAAAATATTTAA
1240	Ar_GM_EKS_MAG_00018_000000000115	2046	3981	r	Molecular chaperone DnaK (HSP70) (DnaK) (PDB:3I33)	COG0443											Posttranslational modification, protein turnover, chaperones	O	ATGGGTAAAATTATTGGGATAGACCTTGGAACAAGCAATTCTGCAGCTTCGGTTATGATTGGAGGAAAACCTACCATAATACAGGCAGCTGAGGGAACTTCAGTTGGTGGAAAAGCATTTCCCTCGTATGTAGCCTTTACTAAGGATGGCCAGCTGTTGGTAGGTGAACCTGCAAGAAGGCAGATGGTTACAAATCCTGAAGGTACTGTAATGGCGGCCAAACGCAAAATGGGAACTGATTTCAAATTTAAAGTGTATGACAAGCAGTACACTCCTCAGCAAATATCGTCGTTTATTCTGCAAAAAATAAAAAGAGACTCTGAGGCGTATATAGGTGAAACTGTAGACAAAGCAGTAATAACAGTTCCGGCATATTTTAATGATAATCAACGACAAGCAACCAAAGACTCTGGAGAAATCGCCGGCCTAGAAGTCGTAAGAATCATTAATGAACCTACTGCTGCGTCGCTTGCATACGGACTTGATAAAGTAAGCAAAGACTTGAAGATAATGGTATTCGATTTCGGTGGAGGAACTCTAGACGTTACCATAATGGAAATGGGTGGGGGCGTATTTCAGGTTAAGAGTACATCTGGTGATACACAGCTGGGTGGAACAGATATGGATAATTCTATTGTAGAATATATCATACAAGAATTTAAGAACCAAAGTTCTATTGAAGTTCGTAATGATAAGGCGGCAATGATGAGAATCAAAGAAGCAGCCGAAAAGGCAAAAATTGAGTTATCAAATGTAATGACCACTGAAATAAATTTACCATTCTTGTCCTATGATGCATCCACTGGTCCTAAAAATTTGGTCTTGACTCTTTCCAGATCAAAATTGGAAGAATTACTAAGACCAATTGTTGAAAGATGTAAGGCGCCCATGTTACAAGCCATCGAGGACGCAAAGCTAAAAGCCGTAGACATTGAAAAAATAATTTTGATTGGCGGTCCAACACGAATGCCCATTGTAAGACAATTCATTACAAATGTAATGGGAAAGGAGCCTGAAAGAGGTATTGACCCAATGGAAGCCGTGGCTATGGGAGCTGCTATCCAGGGTGCGATCATTGCTGGTGATGTAACTACAGATATTCTTCTGGTAGACGTGACTCCCCTCACGTTAGGAGTTGAGGTACTTGGAGGATTAAAAGAACCACTCATCGATAGGAATACAACCATCCCGACAAAGAAAAGCAAAGTCTTTACTACTGCTGCAGACTATCAAAACGCAGTTACTGTCCATGTAGTGCAAGGAGAAAGATCAATGGCAGCTGATTGTGTTTCGCTGGGTATGTTCAATTTATCGGGAATACCACCGGCGCCCAGAGGTATCCCGCAGGTAGAAGTTACTTTTGACATTGACGCAAATGGAATTCTTAATGTTACGGCAAAAGACCTAGCTACATCTAAGGAATCAAAAATAACAATTTCTGCAAATACTAAATTATCTAAAGATGATATTGAAAGGCTTAAGAAAGAATCAGAGCAATTTGCAGAGCAGGATAAAAAGAAGAAGGAAGAAGCTGAAGTAAAAAATGAAGCAGATAATCTAATTTATACTGCAGAGAAATTAACACAGCAGGATTTAAAAGATAAAATTAAACCAGAACAAATAGAAAAAGTGAATAACGCAGTCAAGGAACTGAGGGAATCTGTTACATCAAATAATATCGAAGAGATTAAAAAGAAAATAGAAGGCCTAAAAAATATCGTAGGTGAAATAAGTACCGAAGCTTACAGGGCTGCTGGAGCTGCAGCATCCCAACAAACTACATCATCTCAGAATTCAGATACTGCGAATCAAAGTTCAGATACTGCGAATCAAAGTTCAGATACTGCGAATCAAAGTTCAGATACTGCGAACCAAAGTTCAGATACTGCGAACCAAAGTTCAGATACTGCGAATCAATCTAACACCCAGCCATAA
1241	Ar_GM_EKS_MAG_00018_000000000115	3993	4632	r	Molecular chaperone GrpE (heat shock protein HSP-70) (GrpE) (PDB:1DKG)	COG0576					molecular chaperone GrpE	K03687					Posttranslational modification, protein turnover, chaperones	O	TTGGCCGACATAACGAAGGATGGTGAGGATACAATCAATTCCGAAATTACAGATAGTGAGGTATCTAATAAGGACATCGATAGTGAAGATAGAATCAATTCCGAAATTACAGATAGTGAGGTATTAAAAAGAGAAATAGAATTCCTGAAGGTGGAACTTGAAAAGGAAAAAGAAGTCTCGGAAAAAAACTTGTCAAAGCTGCGATATCTTATGGCAGATTTCGACAACTATCGCAAACAAATAGAAAAACAAATGGAATCAAGAATTCAAGAAGATAGGGCTCAACTTTTCATAAAAATACTCAAGATTTATGATGATTGCATCCTGGCGCTTGAAACCCTAAAAAATGGCCAATATGATTCTACTGTTATTAGTGGCATACGTGGCATCATGACTAACTTTGAGGGTTTTATAAAGGATGAGGGATTGGTAGAAATCGAAACTATGGACACACCCTTTGATCCAAACGTTCATGATGCGATAGGTTTTGTATCTAATGAATTGGCTCCTGATAACACAATAATGGAGGTAGTGAGGAAGGGATATTTGTTAAACAATAAAGTTTTAAGGCCTTCTTCAGTCATTTTATCTAAAAGAACAGTTACAAATAAAGATATCAATGAAAAAGATAAGGAGTAG
1242	Ar_GM_EKS_MAG_00018_000000000115	4740	5151	f	Chaperedoxin CnoX, contains thioredoxin-like and TPR-like domains, YbbN/TrxSC family (CnoX) (PDB:3QDN) (PUBMED:21498507;29754824)	COG3118					thioredoxin 1	K03671					Posttranslational modification, protein turnover, chaperones	O	TTGGAAGATGAAGAACTGAGAATCATAAACGAAAATAGAATGAAAAAGTTACAACAAGTAATAAAAGATAAAGAACTCTTGAAAAATATAAAAGAGCCATTAAATCTAGACGACACCACGTTTTTTCAAACTATTAACAAATTCCCTTTAATATTGGTAGATTTCTGGGCTCCTTGGTGTGGACCATGCAGGATGATGGCTCCCATCATTGATCAGAGTGGTAAAGATTATCAGGGGAAACTACTCGTAGGAAAGTTAAATGTTGACGAAAATCCATTAGTTGCAAGACAACTTGCTATATCCAGTATACCGACTTTAATCTTATTTAAGAAAGGTAAAGCAGTGAATAAGATCATTGGATCCGTGTCTAAAAATAGAATAGATGAAATGGTAAAAATGCATCTAGAGTAG
1243	Ar_GM_EKS_MAG_00018_000000000115	5295	5556	r															ATGGATCCTAAGATATCTTACGTTGATAAAGTTTATCTTTATAGTAGTGGGATGTCCTCAGACCTAGTTGAAAGAAGTAAATTAGTTCTGAATGAGCATGGTGTAGATCCTAATGACATAATAATTATTGAATCTCCAGAGGGAGTTCCTGAAGGATCAATCATTATTACTATATGGCCCCATTACCTGTCTGTGGCGAAAGTGAAAAGAGTAAGAGAAGGTTCTATATATGCTCCGCAATTATTCAATATTGATATTTGA
1244	Ar_GM_EKS_MAG_00018_000000000115	6076	6961	f	Polyprenyltransferase (heme O synthase) (CyoE)	COG0109			Cytochrome c oxidase	M00154	heme o synthase [EC:2.5.1.141]	K02257			Pathway modules; Energy metabolism; ATP synthesis	M00154	Coenzyme transport and metabolism!!!Lipid transport and metabolism	H!!!I	ATGTTAGCCGATTACATCGAAGTATCAAAACCAAGGATAGTACTAGTATTGGTTATTTTAGCAATAACAAGCTCTTTAGCTGCAACCAGATTTGATTCAACTCCTACAATACCGTGGGATATACCTCTCTATAAACTTCTATTTCTCGGTATATCTGGTTGTTTAGCATCAATGGGGTCGAGCGCCCTAAACCACTATTTTGATCGTGATATTGATAAAATAATGTCCAGAACAACAAATAGACCTATACCATCAGGGAGATTAACTCCTAGAAATGTATTTATTTTTGGTAACATTCTGTGCGCTAGCTCTATCATAATATCCTTTTTGACTTTAAATTTGATGGCTACAGGGATGATTGCCCTTGGAATATTTTTTTATGTATTCATATACACTCTATGGCTTAAACGCTCAAATGCTTCTAATATTGTTGTGGGTGGTTTTGCGGGGAGTGCGGCAGCAATGGCCGGATGGGCTACTACGACCGGATCGATGGATGCCTTGGGCTTTCTGATCGGATGCCTAGTGTTTTTATGGACCCCTCCTCATTTTTGGTCTTTCGCTATAAAATCCAGAGAGGAATACGAATCTGTAAAGGTTCCGATGTTGCCCGTTCTTATAGGCAACGAAAAGACAGCGGAATATATCTTCGCAAACACCGCAATTCTGTTACCGTATTCATTATCATTATATTTTCTAGGTTTAGGTGTTGTGTACTTTATTACCGCGACAATTTCTGGAACCTTGATGCTCGCGTACCACTATAGGTTAACAAAATATCCAAATCCAGATTTTGCATGGAAAGCCTACAAGATTACGGCACCATATTTAGTCGTTATTTTTATTTCCCTTGCATTTGATTCATTATTCTATTACAGGTTTTAG
1245	Ar_GM_EKS_MAG_00018_000000000115	7019	7301	r	Translation elongation factor EF-1beta (EFB1) (PDB:2B7B)	COG2092							Translation factors	COG2092			Translation, ribosomal structure and biogenesis	J	ATGACGAAATTAGTTGCTAGGATCAAAATTCTACCCTCCGAATCAGACACAGATGTAGATTCAATTCCTAAAAGTCTAATTGAATCTCTTCCAGACGGATTCAAACTAATAGCACATACAAAAGAACCAATTGCCTTTGGTTTGTATTCCGTTCTAGCTGATTTTACATTAGATGACGCAGAAGGGCAAATGGAATTATTAGAACAATCGATAAGAAAAATAGAAGCCGTAGGTGAAATAGAAGTAGTAAACGTGAGCAGACAATCAGTCAAGATAAAATAA
1246	Ar_GM_EKS_MAG_00018_000000000115	7590	8772	r	Dehydrogenase (flavoprotein) (FixC) (PDB:4OPU)	COG0644					digeranylgeranylglycerophospholipid reductase [EC:1.3.1.101 1.3.7.11]	K17830					Energy production and conversion	C	TTGGTTATTGAATACTATGATGTATTAATTGCGGGTGGGAGTGTAGCAGGACTTACAACAGCTAGAGAATGTTCTTCTAATGGAACATCTACAATTGTGATAGAAGAGGATCACGAAATTGGAACTCCAGAACATTGCGGGGGGATGGTCAGTCTTGTGGGACTACAGAAATTAGGTCTCATAATTGATTCAAATAATTTTCAGAATGCCGTGACAACGGCTAAAATTAGTTCCAAATCGGCTAGTTTTGAACTTTCTGCTGAAAAGCAAAACGTTATAGTCGTTGACCGTAGAGGCTTGGACAAACAAATTGCCAAACAGGCAGAAGATGCCGGTGCTGAAATTCGAACACGATGTACTTTCAAATCCCTTTCTAAGAATCAATCGAAATATATTGTAAAAACCTCAGAGGGAGAAATTGAATGCAAATACTTTGTTGATGCTAAAGGGTTAGGCTCACTGAAGGACGCAAGTCAAAACGGGATTCTAGCATCTGCTCAGTTTGAAATATATGCAAAATGGATTGATGGTAAAACCGTAGAGATAATTTTTGATTCTGAAAAGTATCCTGGATTCTTTGTCTGGATAATCCCGACTGGTGAAGGTACAGGCAAGGTCGGGGTTGCAGGAAAGGGGATAAACACTTCACTGGCATTAAATGAATTCATAAACTCTAGAAGTACGAAATATTCAATAATTAGGAAAATTTTTGCGCCCATTTGGATTGGAGGTCCAAGACCACCATTTGTTGTAGATAGAGCCTTGGTAGTCGGAGATTCTGCCGGTCAAACCAAGCCAACAACGGCTGGTGGAATTTTTAGTTGCGGCATGGCAGGTATTCTAGCAGGTAAAGCAATTTCTCAAGCAAATGAAAAAAATGATAATCGGATACTATATCAGTATGAAAAAAACTGGAAGTCTATGTTTCAAAAAGAATTCAACTCCATGTTGTTTGCAAGGAAAGTATTAGAGAGATTGGATAATAAGTCCATTGACAAGATTTTCTCTTCATTGTCAAAAAAAGCGATTAATGATGTATCTAATTTTTCAGATTTTGACTTTCACTCTAGTGCGCTGGATCTTTTTCTTAAAACAAGAATAGCTACTAATTTAACAAAAATATTAATTGAAAATGAATTTCGTAGAGTTCTAGGTGGCATAAAGACAATTGAGGGTCCATAG
1247	Ar_GM_EKS_MAG_00018_000000000115	8813	9167	f	Peptidyl-tRNA hydrolase (Pth2) (PDB:1Q7S)	COG1990					peptidyl-tRNA hydrolase, PTH2 family [EC:3.1.1.29]	K04794					Translation, ribosomal structure and biogenesis	J	GTGGAAGTTAAACAAGTCATTGTTGTAAGAAAAGATCTACGCATGGGCATAGGGAAGATAGCATCACAGGTTGGACACGCCGCGGTACTCGGAGTTGAACGGTGCAGAAAATATAATAAATTATGGCTAAGGAATTGGTTCAATGAAGGTCAACCAAAGATAGTCGTAAAAGTAAACAGTTTTGAAGAATTGCTTAAAGTGCAGACAGATGCTGAAAAACTCATGATGCCACTCGTCATAGTTCAAGATAGAGGTCTAACACAGATTCCAACAGGAACTGTGACTTGCATCGGAATCGGTCCTGCTCCATCCGATATTATTGATAAAGTGACCTCAAAACTCAAATTACTTTAA
1248	Ar_GM_EKS_MAG_00018_000000000115	9286	9850	f	TATA-box binding protein (TBP), component of TFIID and TFIIIB (SPT15) (PDB:1NGM)	COG2101					transcription initiation factor TFIID TATA-box-binding protein	K03120					Transcription	K	ATGCCTGAAACCAAGCCCATTGTTAGTATTGAGAATGTTGTTGCTTCTGCAACTGTTAATCAAACTGTAAATCTTAATTTAATTACTCAGATATTTCCAGACGTCGAATACCACCCAGATCAGTTTCCAGGACTTGTGTTTAGGCTAAAATCACCAAAGACTGCAACTCTGATTTTCAGTTCTGGAAAAATGGTCTGTACTGGTGCAAAATCTGAAGAACAGGCAATTAAGGCGGTAAAAAACGTGGTTCAAAAACTGAGAAAAGGCAGCATCCCAATTGAAAATGAACCACAAATAGAAATACAGAATATCGTAGCCTCAGCAAGTTTGGGTGGCAAAATTCATTTGGAATTGGCTGCAAGGGTCTTACCTCGCAGTATGTATGAACCGGAACAATTTCCTGGATTAATTCACAGGATGCTCGATCCGAAAACTGTTATTCTTCTTTTTGCGAGCGGGAAATTGGTATGTACCGGGGCTAAAAAAGAGTCAGAAGTATATAGGGCAGTTCATAATTTGCATGATTTGCTTGAAGAAAAGAATTTAATGATCTATGAGGGTTAA
1249	Ar_GM_EKS_MAG_00018_000000000115	9894	11004	f	Nickel-dependent lactate racemase (LarA) (PDB:2YJG) (PUBMED:24710389)	COG3875											Cell wall/membrane/envelope biogenesis	M	ATGCCTGAATTATGGTTAAATTATGGGAGTACTGACGTCATAGTAGATCTCAGAGTAGAGAACCTTTCAATTATTGAAAATTCAAAATTTGATATACGTAATGAAGAAAGTTTAGATCAAGAGATTGAATCTATTCCCATCACTGAAAATACAATACTCGTTCCACTGGACGCCTCCAATTCTACAGTTCAACTCACTTCTAGGTTAGTTTCTCTTGCAGAAAGTAGGGGGATCGCGTTACCTATTGAAACAATTCCTAGAGCGCGCAGGGTATTGTCAAACAAAACACAAAGCCAAAATATAACTCTGATTGAAAAGAATAATGATCATTTTCATAGGCGCACAAATGAGAAAGGCACTATTTTCATTTCTAAAGTAAACATTGACCCCTTTTTTGGTTATAGTGGTACTCCTACCAATCTTCTACGTGAATTTGAACATGATAAAATGAACCAAGCTTTTCATTCAAGAGTAGATGACCTCCCTCATCCCGGAGAAAAAGGTCCACCGATTGAAATTGCAAACAGATTCTGCCAAAGTATGCAAGCAACGTCTATTGAAATTATTTCTAATAATTCTGGAATAAACAATTTTTTTTATGGTGGGATAATTCAATCATTTCAAAGCGCTACTAAAAAACTGGATGAGCTTTCAATAGAAAATCAACAGGAATTAAAGTCTTTAATATTAGGAACAAATATTGATTCTAATTCAAGTTCAACCCTATCAAGTTCATTGGATTTACTATGGAATTCAATCAAGGTTCTCAAAAGAAACGCAATTGTTGTAATTATTTCTGAAAATAGCAAAGGCTTTGGAAGTAAAGCAATGGAGAAATTTGCTTATGGAGAAATAAAATTAGAAGATTATAGCAATATTAGCTATATTGAAGGATTGGAACATCTTATGTTTATCAATGAATTGAGAGAAAAGTACAATATGGCAATTCTTTCTTCGTTACCAAAGTATTACTTGAATGAAAAATTCGGATTTAAGATATTTTCCAATATTCAAGAAGCCGCTGAAAAAATACTTGGAATGAATGGAAAAAGTCACAGGATTTCAATTATCCAAGATCCAAACATAGCAATATTCAAAAAAGATAACTAG
1250	Ar_GM_EKS_MAG_00018_000000000115	11078	11576	f	Ribosomal protein S18 acetylase RimI and related acetyltransferases (RimI) (PDB:1GHE)	COG0456					[ribosomal protein S18]-alanine N-acetyltransferase [EC:2.3.1.266]	K03789					Translation, ribosomal structure and biogenesis	J	TTGCAAAGCTGCTTACGAAAAAATGGAGATTATATTTTCTATAGATGTGGACAGGAGAATCTACCCTCTGTTATAGATATAAATTTGAATTCGCTTCCTGAACACTATACGGAGTATTTTTTTGAGTCAATTCTCAAAGAGTTACCTGAGGCATTTATTGTCGCAGAATTTGATGCAAAAATAGTTGGTTATGCTATGTGCAAGATTGAATTTGGCTTCTCAAACTTCAGAAAGTTAGGTTTTGTAAAAAAGGGACATGTAGTTTCTGTTGCCATCTTGGAGGAGCATAGAGGAAAGAAAGTTGGAACCATTCTAATGGAAGAAGCAATGAATGGACTTATTTCAAGAAGAACCGAAGAGGTCTACCTGGAAGTAAGGGTAAGCAATTCTGCGGCAATAAAGATGTATGAAAAACTAAATTTTAAACTGAAATCAAGATTAAAATCATACTATAGAGACGGTGAAGATGCTTACTTGATGGCATTAGAGTTATTATGA
1251	Ar_GM_EKS_MAG_00018_000000000115	11572	11797	f															ATGAGCGGAGTTAGTGCGACTAATGATATGAGACAGAATAAAATAATTGGGTTAATATTACTCGTAGTTCCGTCATTTTTTTTCATTTTTTTTTCATATTTATTGCTATTTACGGAGTGGGATATTCTTGTAATAAAAACAACCTTAATAATTATCGTAGGAATTCTGATGAGTGTGCTTATTTGGATGGGTTACACAATGGTTACGGCTCCTCGCGAAAAATGA
1252	Ar_GM_EKS_MAG_00018_000000000115	11804	12647	r	tRNA G37 N-methylase Trm5 (Trm5) (PDB:2YX1)	COG2520					tRNA (guanine37-N1)-methyltransferase [EC:2.1.1.228]	K15429	tRNA modification	COG2520			Translation, ribosomal structure and biogenesis	J	ATGACAAAAATGCTGAAAGAAGCGTTGGAAGAAAAACTTGAAATGGTGGAGCTAGATAACCTATGTTCTTCTTTTGATATCATAGGTTCGATTGCTATTATCAAAATTCCAGAAACATTATCCGCGAAAAAGAAACTGATTGCGGATGTTTTAATTGAAGAAATTAAATCAATAAAAACAGTATTCTGTCAAGTATCAGGAGTTGAAGGCGATTATAGATTGCGCAAGTTGGAATTGTTGTCAGGTGAAAATACTGCAATTACTGTTTATAAGGAACATGGATGTGCTTTTAAAGTCGATGTAATTAATACGTACTTTTCGCCAAGACTATCAACTGAGCGATTGAGGATATCGAAGCTGATTCGACCTAATGAAGTAATTGTAAATATGTTTGGAGGTGTCGGGACATTTTCGATTATAATATCGCGCAATAACAAGTCGTCCATAATCTATTCAATAGATTCAAATCCAAAAGCTCATGATTTATGTAAAGAGAATATCGAGATCAATAAATTGACGAGTAATGTTTTTCCAATTCTTGGTGATGCAAAGGTGGAAATATCCAATAAACTTAGGGGCATTGCCACGCGAGTTTTAATGCCGTTACCAGAAAAGGCAAGAGATTTCGTAGACGCTGCAATAACTTCCCTTGCAGATAACAAAGGAATTATTCACTATTTTTCGCATGTGGGAGCAGATAATAAGAAAATTGCTATTCGGAATGGAATTAAGGATACCTCGAAATCATTCGGTAAATTTAACCACAAAATTAGAAATATTAGAGTTGTGAGAGAAGTAGGGCCTCGATTTTATCAAGTCGTTTCTGACGTAGAAATAATTTAG
1253	Ar_GM_EKS_MAG_00018_000000000115	12662	14459	r	Translation initiation factor RLI1, contains Fe-S and AAA+ ATPase domains (Rli1) (PDB:3J16)	COG1245					ATP-binding cassette, sub-family E, member 1	K06174					Translation, ribosomal structure and biogenesis	J	ATGAACTCTAGTTCTACTCACAGAGTAGCGGTATTGGACGAGGAACTCTGTCAACCAAAGAAATGCGGATTGGAATGTATTGTGTACTGTCCAGTAAACAAAACAGGTGGCGAATGCATTGTTCAGAGGCCAGGAGACGGAAAGGCGGTTATTTCTGAAGAATTATGCACTGGATGTGGAATTTGTATTAAAAAATGTCCATTTGATGCAATAGTTATAGTTAATCTAGCCAAAGAAATTGGAGAGCACAAAATACACCAATATGGTATAAATTCATTCAGACTTTATCATATTCCGTTACTCAAGAAAGGTTCAGTAGTAGGACTTATGGGACGAAATGGAATTGGAAAATCCACACTTTTGAACATATTGTCTGGAAATATTAAACCAAATTTTGGAAATTATGAATCTGACCTACAATGGGATGAAATAATAAAGAATTTTCAAGGAACAGAGTTAAAGCCTCATTTTGACAAAATTTCTTCGGGTAATTTACGAACTTCAATCAAACCTCAGATGGTACAATTAATTCCTAAGGCATTTAAAGGAACAACGCGAGAACTATTGAAAAAGTACGATGAAAGAGGTATGGTTGATTCATTATTAGATCAACTATCCCTCAACAAGTCTTTAGATCGTTCATTAGGTGAACTCAGCGGTGGAGAATTACAACGATTAGCAGTTGCAATAGCGGTCAATAAGGATGCAGATTATTATTTCTTCGACGAACCATCATCTTATAATGATATTTATCAACGTCTAGCGGTTGCGAGGACAATAAAACAACTTGCTAGCGATGGTAAAAGTGTAATGGTCGTTGAACATGATCTAACACTTCTTGACTATCTATCAGACTATATCCATATTTTATACGGAGAACCAGGCGCGTATGGAATTGTTGCACCAATACATGGTACAAGAGTAGGTATAAACGCCTTTTTGGACGGTTTTATTCCTACAGAGAATATCAGATTTAGAGAAAAATCCTTCAAATTTGATGGTTCAAATAAAAATGAAGAACTAATAGTAGACAAGCCATTGACAAAGTTTTCTGAGTTAACTAAATCATTTCCATCATTTAAGCTAAAAGTTTCTTCGGGACAGATTAGAGAGGGGGAAATCGTAGGATTGGTGGGAGCTAATGCATTGGGAAAGACCACATTTATGAAAATGATCACAGGAATAGAAAAACCTGATACAGGACAAATAGATATTCAGGCGACTTTATCTTATAAGCCACAATACTTGCAAAATGACTATGATGGTAACATTAATTCACTTTTGAGTGTTGCATATCAGGGACCAATTGAAGGTTCTAGTATAGAACAGCAAATTGTGACACCAATGGGAATCAAAAAACTTTATGATAAGAACGTAGATACGTTGAGCGGTGGGGAGCTGCAAAAAGTAGCCGTTTGTTGTTCTCTTATAAGACCAGCAAACGTTTATGCATTAGACGAACCGTCTGCATTCTTGGACGTTGAGGATAGAATTAATATTGCAAAATTTCTCCACAGATTTGTAAAATCACAGGGAAAATCCGCAATAATAGTCGATCATGACATGCAGTTAATCGATTTGGTTGCAGATTCTCTAATAATCTTTTCAGGAAATCCAGGTGAACAAGGAGTTGCTGGTTCACCAATAAAGAAAGATATTGGAATGAACAAGTTTCTTGAAAACTTGTCCATAACATACAGACGTGATGAGAACACAGGACGCCCAAGAATAAACAAACTGGGTGGCAGATTAGATAGAGCTCAAAAAAATTCTGGAGATTATTATAAGAGGACTTGA
1254	Ar_GM_EKS_MAG_00018_000000000115	14757	15348	r															ATGCTGTTGGTAGCCTTGCCAATTCTTCAAATTAAAGAGATAATTGATTTATTAGGTCTGGATGATATAAAATGTAGAATTGGATCGTTTCATTCTGATATACCTCCACAGTACAGGCCGTACTTTGAAAAATGGTTGGCAAACAGAGATGGCTTTATTCTGATGCTGTCTGGAAGCATAGATTATGTTGGTTCAGAAGACGTTGTAAGGATGGGACCGTTTCACAATATCTATTGTCTCGTTCAAAATCAGTATTTAGTTGAAAGGGATCCTAACCATCAGAATCTGTTGGATTCCAATCTCTGGTATAGTTTAGCCGATGGCATAGTCAATGAAGCAGGTTGGAGTGGTAGCATCCTAGCATCTAGATTGAACAATGACCAGCGTATTAGTAATTTCTTATTTGAGAACTTGAAATCGGAGGTAACAAGAACCATATCGGTACGGGTAGTTAACTTTGCCTGTTTAATTGAATGTCGAATCTGGCACCCTAGGGAATTTGTCTTAGTTTATGAACTTTTGGACAATATCGCTATGAATATACAGGATTTGCTTGGGGATTTACATGTTGGAGAAAATATCAATCGCTAA
1255	Ar_GM_EKS_MAG_00018_000000000115	15377	16862	r	Leucyl aminopeptidase (PepB) (PDB:3H8E) (PUBMED:19553197;23825549)	COG0260					leucyl aminopeptidase [EC:3.4.11.1]	K01255					Amino acid transport and metabolism	E	ATGGTGCTTATTGAAGCTGAGAATAATATTTCATCATTGAATACTCAATTACTTGTAAATTATGTTTTTACGGATGAAGTTTCATCCTTGTCAATATCAGAAATTACCCCTGATTTTGATCCTATTATTCGAGAGATCACCGAATCAAATGAATTTAGAGCCAAGGATGGGACAATAAGTATTGTTCATAACAACGTAGGATCTGGTATAAAACGGGCTTTACTGTTAGGAATGGGAGATAAGAAAAATTTAGACCCAGAAAAAACCAGAAATTTGACTGGAAAAGTGGTTATTAAAGCAAAAGAATTGGGAATAACCGAATTCGTATTAATTCCATTCAAAAATATGGACAAAGAGCATCTTTCGGCTATGGTAGAGGGAATTAAACTATCGGATTACTCGTTTAATAATTATAAGAGAGATGAAGATAGAAATGATCTAAATCAAGTCAGAATCCTAATAATAACTGATATGAAAAATAATCAGAAGATAATTCAACACTCAGTTGTAGTGTCTGACGCAGTATTATATACTCGCGACATAAGTAATTTGCCACCAAATGATTGTTCGCCCAAAGACCTTGTTACTTTTTCAAAGAAACTATCAGAGAACCAAAAGATCAAAGTAAGAGTGATTGAGAAGGAGGAGATGAAATCTTACGGATTTGAAGGTATTTTGGCTGTTGGTAAGGGTAGTGCTAGTTCTCCAAAACTAATAGTGCTAGAATATCCCGGTTCAACAAAAAATAGGCCAATAGTAATTGTTGGAAAGGCAGTTACCTTTGACACAGGAGGAATCTCTATCAAACCTTCTGAAAAAATGGAGGAAATGAAATTTGACAAATGTGGAGGATGCAACGTATTGGGAATAATGAAAGCTGTATCTGATCTAGGTCTTGATACTAATGTAATTGGTATAATACCGGCAGTAGAAAACATGCCGTCAGGAACCTCATATAGACCTGGCGACATAATCAAGATGTATAATAGAAAAACTGTAGAAGTGTTAAATACTGATGCAGAAGGAAGAATAATCCTTGGAGATGCACTTTCATTTGCAGTAAAAACTTTTGCTCCCAAAGCTATCATTGACATGGCGACCTTAACAGGAGCTGCAATAATTGCACTAGGTACAAATGTAGCGGCACTGGTAGGCAATGATGATGAATTGGTAACGAAAATTCTGGAGTATTCAAACCAAACTGGTGAAAAGATTTGGCAGCTGCCACTATTTGAAGAATATAAAGAACAGTTGAAAAGCTCAAACGCGGATATGAAAAATATTGGAGGTAGATCTGCAGGAGCTATTACTGCTGCAGCATTCTTATCCAACTTTGTTGAGGATACCCCTTGGGTGCATTTAGACATTGCAGGTACTGCTTGGACCCAAGAGGGAACAAAGGAAAAATCATACAATCCTAAAGGAGCTACTGGTTTTGGGATCAGAACAATCGTAAAATATATTTCGAGCGGTAACGCTGGATAA
1256	Ar_GM_EKS_MAG_00018_000000000115	17137	18535	f	RecA-superfamily ATPase, KaiC/GvpD/RAD55 family (RAD55) (PDB:1TF7)	COG0467											Signal transduction mechanisms	T	ATGTCAAATCGATCAAGAACAGATATGCCTAATATAGTTAATAGAAGTAATCATAGTTTTCTAGATATACCATTTGAACTCAGAGAATTTATGAAGAATGACACTTATTCCTTACTTGTTAAGGGTCGATCGGGTAGTGGAAAAACTACTCTAGCTCTGAGTATTTTGTATACATTAAAAGAAAAAAATAATTTTTTCTATATTTCTACTAGGTCGTCTCCAAAACAGTTGTTTGACCACTATCCATGGTTGCGAAAAATCATTAAAGAGCCCAAAAAAGATATTGACAGTCAAGAAGTTGGCCAAAATATTTCCACTTTTGAGGATGCGCGTTTGGACGAACCTGAATCACTTTTTGAAAGAATAACCAATCAGTTGATGGATGTTAAGAACCCTGTGATAATAATTGATAGCTGGGATTCTGTTGCTTCATTAATGGATAGAGAAGCACGATTAAACAACGAAAGGGTGCTACAAACATGGAGAGAAAGAGCTAAGGCAAAATTGATTTTTACAAGTGAAGAAACTATCGAGTCTAGTCTAGAATATATCGTGGATGGAGTTGTTGAACTGAATTATCAACTAAAGGACGGAATACGGATTAGGAACTTATTTCTCAAAAAACTACGAGGAATTCCAATCAAGAGGTCACTATACTTCTTTACTCTAAAAGATAGAATTTTGCGATGTTTTGATAGCTATGATCCAAGAGAATTCAAGATGAATAACACAAGGGAAAAAGTTTCAAAAAAGGCGGATAATTCTAAACAATTATTGCAAATAGGCTATGAAGATCTTGACAATTATATCGGAAGTTTACCACAAGGTGGATTGATAACAATTGAAAGGGATACCTCTTTGTCAAACGATATAATATTTTTATTCTTAAACGATATATTGTATAATTTTTCAAGAAGGCATTATTGTTTACTTTTAGATTCATCTATAAAAGACGAATTGGTACTTACATACAATTTTAATATTCAAAATTATGGCAAGTTATTTGCATTAGATAGTCTTGGTTCAGCTGAAAATTCAATTGAAGATGCAATAAAACAAAAAGAGAGTTTTTACAATTTTGTAGCCAAAATAGTATCAAGACTTGAAGGAAAAGAAAAAATAGTCACTATAATGGAATCAAATTCTTTGGATAATTTCATGTCGACTTGTTCCGATATTGAAGATTATTGTAGATTCATAAAGAAATTTGAGCTTTCTTTTTTGATTCTAAATTCAAATAATAATCCAGAAAAATATTACTCAGCTTCGGATATTCATCTGAAATTTGTACTGATGTGTGGAACTCTTTTCTTGAAGTGCACAACACCTTCTTCAGCATTATTTGGTATCCGAGTTGTTAATTCTGTTCCACGGATCCAGTTAGATCATGTTTTGTAA
1257	Ar_GM_EKS_MAG_00018_000000000115	18517	18823	r	Predicted transcriptional regulator (PDB:1R7J)	COG3432											Transcription	K	ATGAAAAATAGGAGTAAGTACGGAGTCATAGCGGCCATACTGCGATCAGCAATGAGAGAAGAGACGAGGACAAAAATCATGTATAAAGCGATGCTAAGTAATGACCAATGTAGAAACTATATAGATTCCCTTTTGAATTTTGGTCTCATCATGGAACATAATAACGGATCAAAGATGGTGTATAAAGTTACAAACAAGGGCGCCACCTTTCTAGATTACTATGACCAAATGATGCATCTGTTACCAATGTCACTGGATGAGACCTCTGATGAAGCCTACACTATGAAGTTACAAAACATGATCTAA
1258	Ar_GM_EKS_MAG_00018_000000000115	19030	19282	r															ATGGTACCCGAAAGATGTTCCATAATGGTAAATGGGAAAGTATGTAACCTACCGCCTTCGTGTATTGTTTCCATATTATCCGAAAAAGAAGAGTACATGATAGGGTTAGTTTGCGTCGATCATATTTTGTTGATGAAGACCAAAGCCCTTTCAATGCAGAAGTCTGGAAAAATAAACAAGGGAAAAATAAGATTCCAAAAGGTAAAACCCGTCGTGACGGATTGTGTTCTTAATTTAAAAGATATCGATTAG
1259	Ar_GM_EKS_MAG_00018_000000000115	19416	20397	r	Transcription initiation factor TFIIIB, Brf1 subunit/Transcription initiation factor TFIIB (SUA7) (PDB:1DL6)	COG1405					transcription initiation factor TFIIB	K03124					Transcription	K	ATGAATGTGCTAAAATTAAGAGTAAAGATGACCTTAGAAGATGGCAAACATATTCAAAATAGTAGATCCTTGGAGTCGAATGTAGGTGATAGGGTGCAATGCAATCAATGTCAAAATTATACTCTAGTTTTAGATGTACTCTCAAGTGAATATGTTTGTAGTACTTGTGGTTGTGTTTCTAACGAAAAAATATACAATAATGAGCTGACAAATTTTGAAAAAGGTGAATATAAGGATAAATCTCGTATAGGCATGCCAGAATCGCTAACAGTAAGTCATAAGGGACTGTCTACCCTAATTGGTTTAAATGATACTGACGGAAGAGGAAAAATGTTAGATCCAGTGCAAAAGGAAACGATTCAGAGATTAAGAACATGGAACAATCGATCCCAGCTTAACGATTCGATATCAAGAAACTTGGATAAAGCCCTTAAATTTCTCAACAATTTTGGCGACAAGCTATATCTGAGTCCAGCAGTTATGGAGAATGCCGCATACATATATCGTAAAGCAGCAATGAGAAAGTTAGCAAAAGGTAGATCTACGGTCTCACTTGTTGCGGCGTCTATATATGCGGCATGTAGGGAGATATCAATACCAAAAACAATATCAGATATAGCTTATGTGTGTAATATTCCAAGTAAAGAAATCATGTCACATTACAAATTGATCTTGAAAGAACTGTCGTTAAAGATCCCCGTTATTCAAGGGATTGATTATGTAACTCTTATTTCGAATAGGTTAAAGCTTACTGAAAAAACGAAAAGAGAAGCACTTAGAATTTTTTCACTGGTTCAACATAGCAGAATTTCAATTGGAAAAAATCCGCGTGCATTTGCAGGAGCTATAATTTACATCGCATCACAAGATAGCAATGAGTTTTTGCGGCAAGTCGAAGTGTGCCAAGTAGCAGATATTTCTACAGTTTCCTTAAGGAAAAGATGTAAGGAAATAAAAACAATTTTGGACAATCAACAATAA
1260	Ar_GM_EKS_MAG_00018_000000000115	21059	21320	f															ATGAAAGACACAAGACTGTTAAAAATCCTCGTTGAAGAAAAGGCACTAGTAAAGTTGCTGAAGACAATTGGTTCTGGAAGAGAATATCCAACTAGAGAACTCTTGACTAAATTGGGTGCGTATGGTTATGGACATAAGCTACTTCTTAAGGCTCAAAAGCGTGGATTAGTAGACCGAAAGACTGTAAAGAATAAAGTGTTTAACAGATTAACTAACGACGGCAAGAAAATCGTAAAAATAGCAAGAGAAATAGGTGTGTAA
1261	Ar_GM_EKS_MAG_00018_000000000115	21354	22029	r	Triosephosphate isomerase (TpiA) (PDB:1HG3)	COG0149							Glycolysis	COG0149			Carbohydrate transport and metabolism	G	ATGATTACCTTTGTTAAGCCATTAGTAATAAATCTCAAAAATTACAGTGAGATATCGGGAGATAATTCAACAAAAATTGTTCAGGACGCAAAAAACGCTTCTTTGTCAAATCATAAACATATTATTATTGCGCCTCCACCCTCTAGTCTTCTGGCCTTATCAAAAATAAAAATTCCCATTATAAGTCAGCATGTAGACGACGTAGCCCTTGGGGCAACAACTGGATTTATAGTACCTGAAATCGTAAAATCATACGGTGCTGTAGGATCTATAATAAACCATAGCGAACACAAAATAGAACATTCACAAATAAAAAATCTAGTAAAACGCCTACGTGAACTGGATATGATTTCGATTGTTTGTGCAGATGATTTGCCTGAACTGAAGGCAATCTCACGATTTTCTCCGGATTTCCTGGCCATAGAACCGCCTGAGCTTATAGGAAAAGGGGTTGCCGTTTCGAAGGCAAATCCTTCAATCATTAAGGAGTCGGTGCAAGCAGTAAAGCGAATTTCTTCAACTGTCAAAGTCCTTTGTGGAGCTGGCATCGTTGATAAATATGATGTAGAGAAAGCCCTTGAACTTGGGGCAGAAGGTATCCTAATTTCTAGCGGAGTGATAAAATCTTCTTCATGGTATAATAAGATTTTAGAATTATCTTCAGTTTTAGAATAA
1262	Ar_GM_EKS_MAG_00018_000000000115	22038	23127	r	Archaeal fructose 1,6-bisphosphatase (FbpA) (PDB:1UMG)	COG1980			Gluconeogenesis, oxaloacetate => fructose-6P	M00003	fructose 1,6-bisphosphate aldolase/phosphatase [EC:4.1.2.13 3.1.3.11]	K01622			Pathway modules; Carbohydrate metabolism; Central carbohydrate metabolism	M00003	Carbohydrate transport and metabolism	G	ATGAAAGTTACACTTTCTGCAATAAAGGCCGATATTGGAGCCATTGGCGGTCACACCAGACCCAGTGATAAATTGATAGAAGAAGTTAATAAAGTGGTAAAGGAGAACTCAAAATTATTACTTGATTACTACATAGGATATACGGGAGACGATGTACATATTATAATGACACATACAAGAGGAACGGACAGTAAAGAGATTCACAAGATGGCATGGGATGCATTCACAGAAGGTACCAAAATCGCAAAGGATCAAGGCTTGTACGGAGCTGGACAGGATTTGCTGAAAGATGCTTTTTCTGGAAACGTGAGAGGTATGGGTCCTGGTGTTGCTGAAATGGATATAGAGGAAAGGCCCAGTGAAGTATTTTGTGTTTTTGCTGCTGATAAGACAGAACCGGGTGCTTTTAATTTCCCATTGTGGAGAATGTTTGTAGATGCAAGAAGCAGTACTGGATTATTGATAAATGAAAGGTTGGCTGAGGGTGTTAAATTTCTGATTATGGATGTTATGACTGGAAAAGTTGCGGATCTAAAGTTGTGGGAAGATAAACCAGAGTTAGAAACAGCTTTAATGTATCCTGGTCGATTTGTTGTACACTCAATTTTATCATCTGATGGAGAACAGATTGTTTCTGCATCAACTGACAGATTGCACAACATAGCGGGTACGTATGTTGGTAAAGATGATCCGATCGCTATAGTAAGGACTCAGAAAAATTTTCCCGCAACGGAAGAGGCAGGAAGCGCATTCAATAATCCACATTACGTCGCAGGAAATACAAGAGGAAGTCATCATATGCCATTGATGCCAGTTAAACTCAATTCTGCTGCAAGTTTAAACTATGCAATACCAATAGTGTCATGCCTCGTTTTTAGTATGCATAACGGACTTCTTACTGGTCCACATGATGGTTTTGGAACGTCGGACTGGGACCTTCAAAGATTATGGGCTTCTGAAAGAGCGATGATTATGCGCAATCAGGGATTTATACACCCCGCCACACTTGTGCCAGAAGAGCTTGAATATAACAAAGGGTATGAGGCAAGGATGGGAAAACTAAATAATAAGTTTCGAGACCTCACCTAA
1263	Ar_GM_EKS_MAG_00018_000000000115	23248	24193	r	ABC-type dipeptide/oligopeptide/nickel transport system, ATPase component (DppD) (PDB:4FWI)	COG0444											Amino acid transport and metabolism!!!Inorganic ion transport and metabolism	E!!!P	TTGGATAATGCTCTTATTGTAGATAGCTTAAGAGTTTACTATTTTTCCCAATTTGGGATAGTTAAGGCCGTTGATGATGTTAGTTTTAGTATTAAAAAAAATGAATCAATAGGGATTGTTGGTGAGTCTGGATGTGGAAAAAGTACTTTAGGAACAGCGCTTCTACTATCAGTTCCTTATCCTGGCAGAATAGTTAGTGGTAAAATTATCCTTGATGGGCAAGATATTACAAAAATGTCAGACGATGAATTTAATCACAAAGTTAGATGGAAAAAAATTTCAATGATCTTTCAGGGAGCCCTCAATTCTTTAGATCCAGTTTTTACTATAGGGTCCCAAATGAAGGAAGTTCTTCAGCAACATGGTTATTCCAATGATCACATTGAAATAATCACAGATTCTTTGAGTAGTGTTCTCTTGGAGCCAAGTATTATGAAAAAATATCCTCACGAATTGAGTGGTGGTATGAAGCAAAGAGTTTCAATTGCAATATCATTGTTACTGAATCCTAAGATATTGGTTGCCGATGAACCCACCACTTCTCTGGATGTCATGGTTCAGTCTCAAATTATTAATCTTTTAAAAAAGCTAAAGAGAGATCGAGATATGTCAATAATATTCATTTCCCATGATTTAGGAGTCATCTCAGAAGTATCCGAAATTATTGCGATAATGTACAGAGGCCAGATAGTGGAGTTGGGAAAAGCATATGAAATCTATAAAAACCCAAAACATCCCTATACCGAAAAACTTGTTTCTTCTATCCCAAGTATAAAAAAGAAGGAAAATAAGTTTGAGTATTTGGGCGAAAAATCAGATTTGTCGGGTAAAGAAACAGGATGCAAATTCTATGATAGTTGTCCTTATGCAAAGGAGAAATGTCGAAATGATCCACCAGTGATAGATTACAAGAATGGATTCATTCGTTGTTGGTTGTACGAATAG
1264	Ar_GM_EKS_MAG_00018_000000000115	24307	24817	f	Transcription antitermination factor NusA, contains S1 and KH domains (NusA) (PDB:1HH2)	COG0195											Transcription	K	TTGAGATTACCCATTTGCATATTTGACGCCAAGACGGGTGTTTTATGTCCAAAATGTGAAATTAGGTTGAAAAATGGGGAGCTATCTAAAATTGATGTGGAGTGTTCGATCAAACTCATAAAACTTTCCAATAAGAATCAAGATATAGCTAAATTGAATTTAATAGGATCTCAAAAGATAGACGAGGATTATGTATTTATTTTAAAGGATTCAAACGTGAGTCACATAAACTCGAATGATAAACTAATAAGTTTGATTGAAAAGGAATTTAACGGAAAAGTATGGTTTGTTGAAGCTAATAGCTCGGTAAGAAAGACTCTTGAAAATCTCTTCTTTCCTATAAGAATACTGAAAACTAATATGATTTGGCTACCAGATGGGAATCAGGTAACACAGGTTACAATAGAAAGTAAAGATTATGAAAAATCCTTTAGCATAATTGAAAAAATAAAGAAGATTGTCAACGTGGTAAAAAACATAGAACTTGTTGTTGAGATCTCTGGAAAGTGA
1265	Ar_GM_EKS_MAG_00018_000000000115	24839	26117	f	Aspartyl/asparaginyl-tRNA synthetase (AsnS) (PDB:3KFU)	COG0017					nondiscriminating aspartyl-tRNA synthetase [EC:6.1.1.23]	K09759	Aminoacyl-tRNA synthetases	COG0017			Translation, ribosomal structure and biogenesis	J	ATGAACAGAATATTCGCTTCATCAGTAAACAAAGACCATATTGGCCAAAATTTAACATTAGTTGGATGGCTTGAAGATTTCAGAGATATGGGAAAAATTGGTTTCATTAGCGCTAGAGATATGACTGGAAATTTTCAGGGAGTACTAAGTGGAGGATTGTTAGCTGCCTTCAGAGAAGTACCAAGGCAAAGCGTTATCATGGTAAAAGGAACTGTTCAAGAGACTAGAGCGCAGAATTTTCAGGTTGAAGTTAAAGTTGAAAACGTAGAAGTTATGTCAAGAGCAATAAACCCCCTTCCAATTGATCCTACCGGAAGGGTCAGATCGTCAATGGACAAAAGACTAGATTCAAGAGCTCTAGATTTGAGGAACTCTAAGATTTCTAATATTTTTAGAATAAGATCATATGTACTTAATTTGGTTCGCAATTTCCTGTATTCGAGGATGTTTGTAGAGGTTAATACCCCAAAGATAATAGGAAGCGCCACTGAGGGTGGTGCGGATCTTTTTGGTTTTGAATATTTTTCAAAGAAGGCATATTTGGCTCAGAGTCCGCAGTTATACAAGGAACAGCTCACATTGGGACTGGAAAGGGTATTTGAAATTTCACCGTATTTTAGAGCTGAACCCTCGCATACAGTAAGACATCTTTCCGAATTTGTAAGCGTTGATTTAGAAGCAGCATTCCTTGATTATGGCAATATCATGGATATCGTACAAGACTTAGTTATATCCACCATAAATGATCTATTTGTTCATCATAATAAAGAGATGACACACTTTGAAAATAAACAAGAAATTATGGTTGATAGGATTCCAAGAATTACGTATCAAAAATGTTTGGAGGATTTAAGAAGTTTAGGAGAAAAGATAGAATTTGGGATCGATCTTTCTGATCCTGCATTAAAAAAGCTAGGAGAGATTTATCCAAGATTTTATTTTATAATTGATTGGCCATCCAAACTAAAGCCATTCTACATACTTGAACATGAAAAGAAACCTGAACTTTCAAAATCTTTTGACTTACAGTATGGATATTTAGAAATTGTTTCTGGTGGAACCAGAGAGCACAATTCTGAGAAATTGCGAAATAAATTACTAGAAAAGGGACTTGACCCAAATAGTTTTTCTGATCATTTGCAGACATTTGAATGGGGAATGCCTCCGCATTCCGGGTGTGGCATTGGATTTGACAGGTTCATGATGATCCTCACTAATTCTACGAATATTAGGGAAGTTGTCCTTTATCCTAGAGATACTGAAAGGCTTAGCCCCTAG
1266	Ar_GM_EKS_MAG_00018_000000000116	2	194	r															ATGATTGGATTCACCATTGCCTCAGTAACATTAGATCCGGTGGTTGAGACTGGTTTTAGTGGTACCTCTGTGGTTGAGACTGGTTTTAGTGGTACCTCCGTAAAATTCACCATTGCCTCAGTAACATTAGATCCGGTGGTTGAGACTGGTTTTAGTGGTACCTCTGTGGTTGAGACTGGTTTTAGTGGTACC
1267	Ar_GM_EKS_MAG_00018_000000000116	668	1136	f															ATGAATCTAATGAATACACCAGCATCAATTCTACTAGGGACCATAGCCCTTTCGTTAGTTGTCTCATATCCAGTGCTGAGTTTGGCTCAGGACCAACCATCCACAGGACAACAATCTCAAGAACAGTTTGATGTACCATTGAATTTCTCCCTAAAAGTTAAAGGCGACGGCGAGGACAAGAATGCTACATCAACAGAAGGAGGTAAGGACGTTACTGTGACCTTGAGTGTCCAAAATGGTCAGGGCGGAAGCCTCGCGCTGGTACCTCTAACGGCAAAAGTATCTAATGATACCAAAACACAGGATCTAGCATTTTGTGTCTCTTTGAGCGAAGAAAAGGAAATGTGTCAGTCATTAGAAGAAATAGTGAAAGCGCAAGGGGAAAATCAAACTTCCAGTGAATCTTCTAACGAAACAAGCGCTTCTGGTGACTCATCTGACAAAAATAATGACATTAAAGATAACTAG
1268	Ar_GM_EKS_MAG_00018_000000000116	1474	1801	f															ATGCAGTATTTTACGGCTCTAAAAATAGGAGAAAAACGAGTCAGAGCAGCTCAAGAAATTTTAAATAAATATACTGGAAATGTAGCCATGCCGGCGTTAGCATTGAAGGACAACAAGAATAACATCTGGGAACCCGTTGGAGAAGAAAATTATTTCACTTCAGTAAAGAATGAAAACGGTTACTTGATTGCAATTTGTGATAAAAATGGAATTGCAAAATCTGTAGCTCAATGGTTTATTGAAGTTCGAAAAGATGAAATTATCAAGAATATAATTCAAAATGAAAACATTCCCGAATATAATGGCAAAGTGGTTCTTCCAATTTAA
1269	Ar_GM_EKS_MAG_00018_000000000116	1834	3073	f	Uncharacterized conserved protein AF1278, contains saccharopine dehydrogenase N-terminal (SDHN) domain (PDB:3C2Q)	COG1915											Function unknown	S	TTGAAAAAAAAATATGAACAATCTATAGAGATCAAAGGCCATCTCATTGATTCAATGATTTTGACTAGAATATTTGACAAGATCATGGACTTAAAGGGAGACTTTAATGTTCTTGAATTTAATGTTGGAAAAAAGAAAGATGAATTGAGTTATGCAAGATTATTGATAACAGGAAAAAATAAAAAACATCTTAACCAGTTATTAGAATCAGTTTTTATAGAAGGTGCGCAACCAACTAAAATTGATGGAGTCGTCCTAAAGTCAGCTCCAAGGAACATGGTAATGCCAAAAGATTTCTACAGTACAACTAACAATGCCACACAAATTTTTTTCAATAATAAATGGATTGATGTTGAAAATATGATGATGGATAAGTGTATTGTAGTTAATCTTAGGAACAGAAAGGCAGAATGTAGAAAAATTAGGGATATTCGTAGTGGAGATATGATAGTAACCGGTGAACAAGGAGTTAGAATATTACCTGAGGAACGCCCAAGGGAAGGTGTTGACATTTTTCAATTTATGAGTAGTACAAGTTCCAGTGAGAGGCCTACTCAACAGATTGCAAGAAAAATAGCAATGGATATTTACAGTACCAAGAATAATGATGGAAAAATAGTGGTCACTGCCGGACCAGTAATTGTCCATTCTGGTGCCGCAGAATCACTAGCCAAGATGATTAGAATGGGGTATATAGATGGACTACTTACAGGTAATGCATTAGCTGTCCACGATATAGAAAATTCACTATTTGGTACTTCTTTGGGGATCAATGTAAAAGATGGAACATTAGCAATTCGTGGTCATAGAAATCACATGCAGGCAATAAACGAAATTTTTAGAGCAGGCTCCATAGAAGAGATGGTAGGGAAAAATATTCTAAAATCGGGAATCATGTATGAGTGTATAAAAAATAATGTACAATTCGCTCTTTGTGGATCGATTAGAGATGACGGACCTATTCCAGGAGTAATTACTGATATTATAGAAGCGCAAAATAAATACAGAGAAATTTTAGCAGACACAAAAATGGTTCTTATGCTCTCTACTATGTTACATTCAATTGCCGTAGGGAATATGATCCCTGCGCGAGTAAAGGTCGTCGCAGTAGATATTAGTCAGGCCGTTGTAACAAAACTTCTAGATAGAGGAACGACACAAGCAATAGGAATTGTCAGCGACATTGGAGCATTTCTTCCAATGGTATTAGATCAGTTAGAACAAATATCAAAAAAATGA
1270	Ar_GM_EKS_MAG_00018_000000000116	3146	4577	r	Asp-tRNAAsn/Glu-tRNAGln amidotransferase B subunit (GatB) (PDB:3H0M)	COG0064					aspartyl-tRNA(Asn)/glutamyl-tRNA(Gln) amidotransferase subunit B [EC:6.3.5.6 6.3.5.7]	K02434	Aminoacyl-tRNA synthetases	COG0064			Translation, ribosomal structure and biogenesis	J	ATGATCGGATTGGAAATTCACGCTCAGATAACTGTGCTTGAAAGTAAACTATTTTGTTCTTGTCGTGGAAACTATCGTGATCTGAGACCCAATACAAACATTTGTGAAATATGTTGTGGATTACCGGGTACTTTACCAATTATCAATAAAAAGGCTATAGAATATTCTACAATGACATCCATTGCTTTAGGGTGTAAAGTTCCAGACAAGATTATGTTTTATCGTAAAAATTATTTTTATCCAGATTTACCGAAAAACTTTCAGATAACCCAGTATAATGTCTATGGCTTTTCAAGTATAGGAGTAGAAGGCTTATTTGATCTGGATGATTCAAAAAAAATTAGAATTAGTAGAATTCAATTGGAGGAGGATCCCGGGAGAATTATTTATCTTGAGGGGGGCATGAACGTTAGGAACTCTGCTTTGATAGACTACAATAGGGCCGGTGTTGCATTGATCGAAATAGTCACAGAGCCTGATTTTACAAATCCAAAAGAGGTTAGGCTATTTTTAAATAAGTTATCGTTGACACTTGAACATCTTGGTGTATGCAATACTTTGATGGAGGGATCAGTAAGATGTGATGTAAATGTGTCTATGAAGGGTGGTAACAAGGTAGAAATTAAAAATATTAACTCCTTTAAGGAAGTTGAAAAAGCCATCAACTATGAAATTACTAGGCAAACTAGCATGTATAACCGGAATATCAAAATAGAGTCTGAAACGCGACATTGGGATGATAAGAAAAAAATTACATATAAGTCAAGAAGTAAAGAAGAAGAGCATGATTATCGATATTTTCCAGAACCTGATATTCCGATTATTGTATTAGGTGATAATTTTGTTTCTAATTTAAAAGTTCACATGCCCGAACTACCAAATCAAAGATTCGATCGTTTTGTATCAAAATATAAATTGTCAGAACACACATCCAATATCCTCATAAATGATAAGAAATTGGCTGATTTTTTTGAGTCTACACTGAAAATATATTTTTCACCTGTCGAAATAGCCAATTTTCTAATTACTGAATTTAAGAGTATGATTGAAGATGATAGTGAGAGTACTGACTATTTGAGAAACATCAAGGTGAAACCAAAGCATATCGCAGAATTAGTTAAAATGATTGAAGGAAATAAGATTAGTAGAACCACGGCAAAAGATATTCTAGTCAAAATATTCGAGAGCGGATTGTTACCGTCGGAAGTTGTGAATAATACAAATTCTTTCAAGATAGCTGATGAAAAAATCCTCACGGATGCAGTTGAATCAGTTTTCGATACAGAAAAATCTGCCGTTGAAGATGCAAAAACGAATCATGAAGCAATAAATTTCTTGCTTGGAAAAGTTATGAAGTTTACCAATGGACGTGCAGATCCAAAAATTGCAATGCGTCTAATAAATAATAAATTAAAAAAACCTAATGCGTAG
1271	Ar_GM_EKS_MAG_00018_000000000116	4585	6031	r	Asp-tRNAAsn/Glu-tRNAGln amidotransferase A subunit or related amidase (GatA) (PDB:3H0L)	COG0154					aspartyl-tRNA(Asn)/glutamyl-tRNA(Gln) amidotransferase subunit A [EC:6.3.5.6 6.3.5.7]	K02433	Aminoacyl-tRNA synthetases	COG0154			Translation, ribosomal structure and biogenesis	J	ATGTCAAGCCTACATGATCTACTGGCACATGAGGTAGTTGAGGGTATAAAAGAAGGATTATTTACTGCTGAAGAGTATGTTAGTTCTCTCATTAAAACAATAGAAGATGTGGAATCAAAATTAAACTCGTTTATTACATTAGACACTGAAGGAGCGCTATCTTCTGCAAAGTTAATAGATAGAAAAATTAAAGAGAATGAAGATATAGGTTACTTAGGCGGAGTAGCGGTTGGAATAAAGGATAACATTTCTACAAAAGATATCCGAACTACGTGCGCATCAAAAATACTAGAAGATTATGTTCCATCATATGATGCGACAGTCATACGGAACCTGAAACAAAATGGGGCAATAATATTAGGGAAATTAAACTTGGATGAATTTGGTATGGGTTCAACGACAGAGTACAGTAGATATTATCCAACTCATAATCCGTGGAACTTAGATTATGTACCTGGTGGATCATCAGGTGGTTGTGGCGCTGCTGTTGCGGCTGGAGAATGTACTGTTTCTCTCGGCTCGGACACTGGAGGCTCAATAAGATGCCCTGCAAGTTTCTGTTCAGTTGTTGGACTTAAACCAACTTATGGAAGGGTAAGTAGATACGGTTTAATTTCCTATGCAAATAGTCTAGAACAAATTGGTCCCATATGCAGATCGGTCAAGGACATAGTACTGATAATGAACATAATTTCTGGAAAAGATAATAGTGATAATACAAGTATGTCATCATCACCAATTACTATTAATAATAAATTAGACAAATTTGACATTGCGATAGTAAAGGAGTTGATTAACGCTGGTGATCATGGAGTTACAGGAACGATTTATTCTACATCTGATAAATTTAAAGAGATAGGATGTACGTGTGATGAAATATCGATAAAAAATCTGCATTATGCTTTACCCTCATATTATACTCTTGCAAGCGCCGAGGCGAGTAGTAACCTTGCGAGATATGATAATATTCGATATGGATTTGACCTTCCAATAGAGGAATACAAATGGGATACTTATTTTAGTAATGTTAGAAAAAACTTTGGAGAAGAGGTAAAAAGGAGAATACTAATAGGATCATATGTTCTCTCTTCGGGATATTATAGTAAATATTATCTCAAGGCTAGGAGTCTTCGCTCACTATTAAAGTTGGAATTACTTAAGTTATTCAAAAAATACGATCTGTTGATTGGACCAACAATGCCGATCCTTCCATTCAAGTTTGGTGAAAAAATAGATGATCCAATTAAGATGTATCTTGTTGATATAAACACAGTTATAGCCAATCTTGCAGGAATTCCTGCAATATCACTGCCCATTGGATTTAGTAACGGTCTTCCTATAGGATTGCAGATGATGGCTGCGCCATTTGAAGAACAAAAGCTAATCGATGTATCATATGCCCTTGAAAATACCATCAATATTCAAAGGAGACCAAATCTAACATGA
1272	Ar_GM_EKS_MAG_00018_000000000116	6032	6305	r	Asp-tRNAAsn/Glu-tRNAGln amidotransferase C subunit (GatC) (PDB:3H0L)	COG0721							Aminoacyl-tRNA synthetases	COG0721			Translation, ribosomal structure and biogenesis	J	ATGATTTCAAAAGATGAATTAGAGTATCTTGCTCAGATATCTAAAATCAATCTATCTGAAGATGAAGCTAAAAAATTCCCTGAACAATTGGACAAGACAATTGAATATATTGATATTCTTGAAGAACTTGCTTCCGATGATTTGAATGTTCTGGATTTGCAAGAAGTAAAATTCGATGAGCTGAGAGACGATGTTGTCAGAATGTCGGAGGAACTACGAATAACTAAGAACCTGACAGAAGATGGTTTCCTAAGAGGACCTAAGATGAAATAA
1273	Ar_GM_EKS_MAG_00018_000000000116	6338	7658	r	Aspartyl/asparaginyl-tRNA synthetase (AsnS) (PDB:3KFU)	COG0017					nondiscriminating aspartyl-tRNA synthetase [EC:6.1.1.23]	K09759	Aminoacyl-tRNA synthetases	COG0017			Translation, ribosomal structure and biogenesis	J	TTGAATAGTTCAGCAGATCTAACCTGGAAAAGAACACATTATTCCAAAAGTATTGATACATCCATGAACGGAAAGGAGGTATTAATTGTCGGATGGATCTCTTCGATTCGTGAACATAGTAACATAAAATTTATCACAATAAACGACAGATTTGGTAAAATTCAAGTTATCTTGAAGAAAAATGAATATCCGACATCACTCACGTCTGAAATACCAAAAATTAGAGAACACGCTTCTATTGCAATAAAGGGTAAAGTTAGAGGTGAACCAAAAGCACCAAATGGAATAGAGATAATTCCAATTGATTTTAAAATTCTTTCTTTGGCTGACAAGAATTCTCCTATCGTTATTCAAAGTAGGAAAGGAGTCGGTATTGATACTAGATTAGATCTTAGAGCAATAGATCTACGTAGACCGTATCTTCAATCAATTTTTAGCATAAGATATACTGTATTGAACTCATGTAGGGAATTTCTCAGAAATGAAGGCTTTATCGAAGTTAATACACCTAAAATAATTGCTACGGCAACTGAAGGTGGAGCTACACTCTTTCCTATTTTTTATTACGATAGAGAAGCATTTTTGACTCAAAGTCCTCAGCTTTATAAAGAGCAGCTGACCATGGCATTTGAAAACGTATTTGAAATAGGCCCCATTTTTAGGGCAGAACCCTCACGAACAAATAGACATCTGTCAGAGGCCACATCGATAGATATCGAGAAAGCATATGCCGATTATAATGATATAATGGAAATTTTAGAAAGAATGATTCATTTTTTGTGGGATCAAGTAAAAGACAAGAATAAGTCACATCTCGAATATCTAAAAATAGAACTCCCTGAACTATCATTTCCATTTCAAAGATATAGATATTCAGATCTAATAGATAAGTTGCAGAATGCGGGACAATCAATTGAATGGGGAGATGACATTTCACAACAAAAGCTACACAATCTAGAGGATAATGATGTAAAGAATTTTTACTTCATAGTTGATTGGCCCACTTCAATAAAGCCCTTCTATGTGAAACCAAAATCTACAGGGACAGAGTGTGAATCTTTCGATCTGATGTATAGAAATCTAGAATTATCATCAGGAAGCACAAGAATCCAAAATAAACATGAGCTGATTGAAAGAATGAAAAAACAGGGATTAAACACTGAAGCCTTTGACTTCCATTTGAAAGTTTTTGATTATGGCATGCCACCTCACGCAGGGTTCGGATTAGGGCTTGAAAGGTTAATGATGAGCATGTGCAACGTTGACAATATTAGGGATGTCGTATTGTTTCCTAGAGACATAGATCGAATATCACCTTAA
1274	Ar_GM_EKS_MAG_00018_000000000116	8018	10772	f	Alanyl-tRNA synthetase (AlaS) (PDB:2ZZE)	COG0013					alanyl-tRNA synthetase [EC:6.1.1.7]	K01872	Aminoacyl-tRNA synthetases	COG0013			Translation, ribosomal structure and biogenesis	J	ATGGAAAAACAGTCATTATTATCACTTTTTTCTTCAAATCCAGATAAATATTATAAGGTTTCATTGTTCGATGAAAAAGGATTCAAAAGACAAAATTGCAAGTTATGCGGAAAATTCTTTTGGTCTATAAACGATAAAGTAGCTTGTCCCGAACATGAAAACTACAGATTTATAGGTGATCCCCCGACATCAAAGAGACTAGATTTTGTAAATACCTGGAAAGAATTGAGTAGTTTTTTCAGAAAAAATGATCACGAACTAATCCAAAGATATCCTGTGGTATGCCGCTGGAGAGAGGATCTTTATTTCACGATTGCTTCAATTGTAGACTTTCAGAGGGTAATGAATGGAAAGATCGTATTTGAAATCCCAAAAAATCCTCTTGTAGTTCCTCAAATGTGTCTTCGTTTTAATGATATTGAAAACGTTGGTCTTACTGGTAGACACTATACTAGTTTCTGCATGATAGGTCAAACCTGTAATGCAGATGCACCAGGTGGATATTGGAAGGACAGGTGTATAGAACTGGATCACGCTCTCCTTAAGGAAGTACTTGGTATTCAATCGGAAGAAATAACCTTTGTTGAAGATGTTTGGATGGGTGCCGGAGCCTTTGGTAATTCGTTGGAATACTATGTTCGAGGATTGGAGCTAGGAAATGCGGTATTCACCGAGTTTGAGGGTGATGAACACAATTACCGTACCCTTGATAACAGGATTATAGATATGGGAGCAGGACTAGAACGCATGTCCTGGATCACATTAGGCACCCCAACAAGCTACGATGCTACATTCGGACCGGTAATAAAAAAGCTAAAAGATATAATTGGTATCGATATTGATTCGAATCCAGAATTTCTATCTCAATATTTTAGGATATTTTCTGAGAAATATTCGAATTATCATTATGATGTAAGACTTTTGAAAACAAATATTGCAAAAGAAATGGGCGTATCTTATGAAGCTTTAGAAAAGACTATCTTACCATTTGAAACATTATCAGTAATAGCTGATCATACAAGAACTTTATTGTTTGCAATTTCTGATGGTTCTTTACCTTCCAATGTCGGAGGGGGCTACAATCTGAGAATCATATTAAGAAGAGCTCTTGCATTACTTGCACGCTTTGGCTGGAATGTCAATTTAGAAGATATCATGGATTTACACATTGATCAACTAAAACCAATGTATCCTGAGTTATATGAGCACAAGAATGATGTTAGAACCATAATACAAATTGAATCCGGGAGGTATTCTTCATCTAAAGTAAGAATGTATTCCATAGCCAAATCCATGTTAACAACTAAGAAAAGCCCTAGTGTTGAAGACCTAATAAGGATGTACGAATCCGATGGAATTACACCTGATTTTTTACTTGAAACTGGAGTTATAGAAAAAATACCACCTGATTTTTATTTGAAATTAGCAGAGCTCCATACCTCTCATGAATCAAAACGGGTTCCAGTAGTTGAAACTATCACTGGGCTGAAACCCACAAGATTATTGTATTATGAAGATGCGTCCATTAGAGAATTTGATGCAAGAATTCTTAGGATAGTTAAAGGCAAGTACATGATTTTGGATCAAACTGCATTTTATCCCAGAGGAGGAGGACAAGAACCAGATTTTGGATATATCGAAGGGATTAAAATTACAGACGTAGTAAAACAAAATGATATAGTTTTTCATAAATTAGACGGTTCATCAAAAGATCATTTTCCAGAGGATAAAATAGTCCACGGAATTGTTGATAACGAAAGGAGACTAGCTATAACCAAAAATCATAGCGCAACCCACATATTGAATTCCGCTGCAAGGAACAGTCTTGGATCATGGGTATGGCAGAATTCTGCCTTTAAGGAAGAACAATACGCAAGATTGGACATTACTCATCATTCTGCTCTGACGATAGAAGAAGTCAAGCAGATAGAAAAAACCGCCAATGAAGTGGTTCAGAGAAATTTACCAATATTAATCAATGTATTTGAAAGATCCGATGCTGAGAAGAGATATACTTTCAGGATTTATCAAGGAGGCGCAGTTCCATCAAAAAATGTAAGGATAGTAAACATAGACGGGTGGGATGTCGAAGCATGTGGTGGAACCCATGTAAATAAGACAGGAGAAATAGGTCTGATAAAAATTCTAAAAACTGAGAGAATTCAAGATGGGGTAGTAAGACTTGAGTATGTTGCTGGAAATAATGCATTGAAGTACGTGCAATCACAGGAGTCTCAGTTACTTCATATCGCCCAATCCCTTGGTTCAAGCAAAGAGAAAGTAGTTGATTCGTTTGACAGGATAACAGCGGACAATGAATTAATGAAAAGAAATATTAGAATTCTTGTTAATAAATTTTCAGACAATATGACTGAAATCGTTTCTCAGAAGGCGACTAAATCAAGTTCAGGAATAAAGATCTACGGTACTTATGATGATGAAATAGGCGATGATTACTATATTGCATTAGGAGAAAAAAGTATAGATAATGATCCTTTTTTAGTATACGTTGCACTCGTTCAGGATCAAGAAAGAATAAAAGTCATAGTTTTTGTTGGTGTTGAATCAAGAAAAGTCATTAAAGCATCAAAAATTGCTAAAGAAATTTCGTTAAAACTTGGAGGTACCGGTGGAGGAGGCACAGAGAAATTTGCTCAAGGCGGAGGAACAGACAAGAGTAAGGTTAGAGAATGCTTGAATAATCTTGAGAATTTGTTGACAAGTATTTTAGATTCTAGTGAAAAAAATGGCTGA
1275	Ar_GM_EKS_MAG_00018_000000000116	10764	13743	f	Leucyl-tRNA synthetase (LeuS) (PDB:6LPF)	COG0495					leucyl-tRNA synthetase [EC:6.1.1.4]	K01869	Aminoacyl-tRNA synthetases	COG0495			Translation, ribosomal structure and biogenesis	J	ATGGCTGAAAATTCAGCTGAAAAAACGTCCAACGTAGAACTCAATTGGGCAAAAGTTGGAGAAAAGTGGAGAAAAAAGTGGTCCGAAGGTAGAATATTTGAATCTGAAACTCAGCCGAATATGAAAAAGTTTTTTCTTACAGTCGCGTATCCTTACCCAAATTCGCCACAACATGTAGGCCATGGAAGAACATATACCTTGGCTGATGTCCATGCGAGATACAAACGTATGAAGGGTTATAATGTATTATTTCCAATGGGTTTCCACTATACAGGAACACCGATTGTGTCAATGTCACAAAGAATCAAATCTAACGATCTAGAATTAATAGAAACTTTTGAACAAATATACAAGATCCCTGATGAAGTAATATCTAGTTTCAAAGAACCTAAAAAAATAGCCGACTTTTTCCATGAAGAAATCAAACAAGGAATGAATGAAATGGGGTATTCTATTGATTGGAGGAGAGAGTTTACGACGATTGATACGGCCTATTCTAAATTCATTTCGTGGCAATTTAGAAACCTTAGGGAGAAAGGCTTAATAGTTCAGGGATCTCATCCAGTCGGATGGTGTCCTCACGATCAAAATCCAGTTAGTCAACATGATACTATAGGCGATATCGAACCAGAGCTAATTGAATATGTGCTTGTGAAATTCAAATTTGAAGAACAATACATTATTCCAACTGCGACATTAAGACCAGAAACTATTTTTGGTGTGACTAACTTATGGATAAATCCGAATATTAAGTATGTAATTGCAATTGTAAATAATGAGAAATGGATAATAACTAAAGATGCAGCAAAAAAGTTGGAATTTTTAAACCTAAACGTGTCGATAATTTCAGAAATACATGGATCTGATTTGATAGGAAAATCTGTATATGATCAATTAAGAAAACAACACATACCTATATTTCCTGCATCATTTGTTGATCCCGATAATGGGACTGGAATTGTTATGTCGGTTCCAGCACATTCACCTTATGATTACCAAGCGCTCATTGATTTAAGGAAGGACTCCGATACCTTGACAAAATATGACATCACTGTTAATATTGTTCCCATCACGGTAATCCATACTGATACGTTTCCCTCAATTGGCCTATCACCTGCGGAATTTGTGGTGACTAGCTATTCAATAACGAATCAGAACGATCCAAAACTTGAAGAGGCAACAAACAAGCTTTATTCCGACGAATTTCACAACGGTGTCATTTTGCCGGAGATAGATATAATCGGAAATCTAAATGTGTTAAAAGCAAGAGATACAATAAGGGAAAAAATCATCAATCAGGGAATCGGAACCACCATGTATGAATTAAAAAATGCAGTAAAATGTAGATGCGGTACTTCTTGCGTAGTGAAGTTACTAACAAACCAGTGGTTTATCAATTATGGTGATGAAAATTGGAAAAAAATGGCATATGAACTGATAAAAAATATGGAAATTCTACCTGAAGAAATAAGACAAGAATTTGCAAATGTTATAGATTGGCTAAAGGAAAGAGCATGTGCAAGAAAAAGCGGTCTAGGAACGAAACTTCCATGGGATAATGAGTGGATTATTGAAAGTCTAGCAGATTCAGTTATCTATATGGCTTATTACACCCTATCAATTTATATTCGCAATAATATCGATTCACAAAACAGTAAAGATAAGGTATCGGCAGATAATTTGAGTGATAGTTTTTTTGATTACGTTTTTTTAGGAATGAATGATCGAGACCTTGTTGCTAAAGATTCAAAAATTTCCGTACAATTATTGGATAAAATCAGAAATGAATTTCTGTATTTTTATCCAGTAGATTCTAGGCATTCTGGAAGGGATTTGGTTCCAAATCATCTAGCGTTTTTTATATTTAATCATGCAGCAATTTTTACCAAAGATAAGTGGCCTAAGCAAATTGTTGTCAATGGGTCGGTACTAATGGAAGGTAAGAAAATGTCTAAATCGTTTGGAAATATTATTCCCCTGCGACATGCAATAGAGGAATATGGTGCTGATCCGATTCGTCTTACAATGCTAGCATCTGCAGAGATATTACAAGATTCTGACTTCTCCTTTGATTTAGTAAAAGGAATTAGATCCAAATTGTTTGAAATTTACAGAACTATTAGTGACCATAAGAGCATTTTTACTACAACTCAGAATAGTTTGAATCATAATGAACTGGAAGACACGTGGTTTTCAAGTAGGATACAACATATTATCTTAGATACTACTGCTGCTATTGAAAAATTTAGAATCAGAGAAGCATTACACAATATATTATACTTGATGGACAATGATCTACAGTGGTATCATAAAAGAAAACTTGCAAAAAATAAATCAATACGTAATATTTATCTAAAGGAATTCTTCGAAACGAGGATTAAATTATTATCACCATTTGCTCCTTTCTTCTGTGAGGAAGTTTGGGAAATAATGGGTAATCATTCCTTTATAAGTATAGATCAATGGCCGGAAGCTGATGATTCAAAAATTAGGTTGAAATCTGAAGATAATGAAAGACTTATTCAAGATATAATTTTAGATATACAGAAAATAACAAAGGTTACTAAAATCGTTCCAAAAAGGATTATGTTATACACGTCTTCAACCATCAAGTGCCTATTATACAAAAAATTATTAGAAAGAATACAGAGCCAATCAACTGCAAATTTTGGATCATTCATGAAGGAGTTTGTAAATGATAGCGAAGTTAAAGATTTCGTAAAACATAACCCTGACTTGGTAAAGAAAATGATAGATGACATTCTGTCGGAGTCACTAGAAGTTAGACAAAGAAGAATGAAAATTGATTCATTTAATGAATTGAAACCTCTACAAGATGCTATATCTTTACTAATTACTGAAATTGGAAATGATCAACTTGAAGTAAGTATCTTTTGTGAAGACAATAATGACAAATATGACCCTAAGCAAAAGTCAAAATTTGCCAGGCCGTATAAACCAGCTATCTATATTGAATAA
1276	Ar_GM_EKS_MAG_00018_000000000116	13918	14731	f	D-tyrosyl-tRNA(Tyr) deacylase (PDB:1YQE) (PUBMED:16844682)	COG1650					D-aminoacyl-tRNA deacylase [EC:3.1.1.96]	K09716					Translation, ribosomal structure and biogenesis	J	ATGTTTGCCAATTATACACTAATTTGTTCAAACAGAGATCTTGCAAGTAGTACAATTTCGCGTTGTTTGATCGAGAGATATGGATTCATGAAAGATACTAATTCTACCTTTTGTTCTAGCAGCTATCCAAATATTGTCTTACATATTTCTGAAAATAATTTGCTCTATCTTGATAATCTGGATGAACTATATCCCAACACATCATGTTTTATTTTCCTATCTCAACACAGATCTAAAGCTGACATTCCGGCATTGACGTGTCATTCCACAGGAAATTTTAGCAAAAATAATTTTGGGGGTAAAGAAAGGGAATTAGGAGTATGTTATCCTTGGCTTCAAAAACAATACCTTATTGAATTGAATAATAATAAGGATAGAGTTCCCATGTATGATATTATTATAGAATCTACCCATCATGGTCCGACTTCACTAAAAAAACCAACTCTATTTATTGAAATAGGATCAACTGAAAAACAATGGAAAGATGAAAATGCAGCACATACATTATGTAGATCTTTATTTAAAGTTATTACTAGAAAAAATGAGTTTTGTGAAAAGGTAGCCATAGCCCTAGGAGGCAATCACTATCCAACAAAATTCAATAAGTTATTACTGGAATCGGAATTCGGTTTGGGATCCATTGCCGCAAAGCATGATTTACCATATTTGGATAATTTTTTAATAGAACAAATGGTATCTCGAAACATTGAGAAAGTAACTTTTGCTATGGTAGATTCAAAGGGACTAGGAAAAGAGAAATCTAGAATATTACCTGCACTCGATGAATTTGGAATTGAAGTAATACGAATCTAG
1277	Ar_GM_EKS_MAG_00018_000000000116	14783	15122	f	DNA repair enzyme Ada (O6-methylguanine-DNA--protein-cysteine methyltransferase) (AdaB) (PDB:6RLA) (PUBMED:29061663)	COG0350											Replication, recombination and repair	L	ATGGATTACATTAGAAGCAAAAAACATAGGGGAACAAGTACGCGTCATATTAATGATCAGTCTGTCTACAATCTTGTTTCAAATATACCTGCTGGAAAAGTTGCAACTTATGGACAATTGGCGTCATCCGTAGGGAATCCTCGGGCGGCACGTGGAATTGGAAAAATCTTAAACAAGAATCCACGCCCAATTATAGTACCTTGTCATCGAGTTGTCTGTTCAGACGGACATATTGGAGGTTATATGTACGGAAAGGAACGAAAGATATCGTTGTTACTTAACGAAGGAATTCCTATTGTTAATGATCTTATAAAAGATTTTGAAAAATATAGAGTATAG
1278	Ar_GM_EKS_MAG_00018_000000000116	15131	15581	r	Ribosomal protein L19E (RPL19A) (PDB:4BYN)	COG2147					large subunit ribosomal protein L19e	K02885	Archaeal ribosomal proteins	COG2147			Translation, ribosomal structure and biogenesis	J	ATGGTTGTAAATTTAAGAAAAAAAAGAGAATTAATAGCAAGAGTATTGGGTGTCGGATTAAATAGAGTAAGATTCGAACCTGATAAACTTGATGATATAGCTGACGCTATTACGCGAGAGGATATGCGTTCCCTCGTTAAGAAAGGGACTATATGGACAGTAAAACTAAGAGGGATTTCTAGGTCAAGAGCAGAAAAGAAACTAAAGACACGTAGAAAACATGGTACTTCTGCGGGTTCAAAGAAAGGAAAGAAAACTGCTAGAGTAGGAAAGAAAGATGTTTATGTTAAGCGAACCAAGGCCATGAGACGTCATTTAAAAATATTAAAAGCCAGAAATGAAATAAATAGAGAAACTTTTTGGGCATTATATAAAAAAATAAAGGGTGGTAATGTAAGGTCTCTATCTCACTTGAGAGATCTTGCCAAACAAGCAAAGATGCATAAGTAA
1279	Ar_GM_EKS_MAG_00018_000000000116	15580	16147	r	Ribosomal protein L32E (Rpl32e)	COG1717					large subunit ribosomal protein L32e	K02912	Archaeal ribosomal proteins	COG1717			Translation, ribosomal structure and biogenesis	J	TTGGTTATTAATAAGGAACTCCTGCAACTCAGAAAAAAAATAGCAGAGAGAAGACCAGAGTTTGTGAGACAAGAGAGCTGGAGGTATAAAAAACTTGCATCTAATTGGAGGAAACCCAAAGGAAAAGACAATAAGATGAGAAAGCAGGTATCAGGTGTTCCGCGGTTGGTTAAGGTTGGTTATAAGGGACCTAGAATATCAAGGGGCTTACATCCGTCAGGTTATAATGATGTTTTGGTTTTTAATACTAGGGATTTGACAAAAATTGATCCCAACAAAGATGCAGCAAGAATAGCTCATGGTGTTGGGAACAAAAAAAGAATAGATATAGTAACAGAAGCTACAAAGTTGAAAATCAAGATTTTAAATCCAGGTAAGATTGAGGCAAAGAAGTTGCCTGAAAAGGTAGAAACAAAGCCCAAGAAAGAAGCTGAAGCAAAGGTAGAAACAAAGCCAAAGAAAGAAGCTGAAGCAAAGGTAGAAACAAAGCCCAAGAAAGAAGATGAAGCAAAGGGCAAAAAAGAAGTGAAGGGTAAAAGTTCAAGAAAAAAAGTGTCTAAATCATAA
1280	Ar_GM_EKS_MAG_00018_000000000116	16643	17354	r	Uncharacterized protein YkgJ, contains CxxCxxCC motif (YkgJ)	COG0727					uncharacterized protein	K06940					General function prediction only	R	TTGAAAGAATTAGAAATAAAACAGTCGTTAGATAAATTGGCCAACAATTGGAAAATAGAGCGGTCAATATATGATCTTCATCTTGGAAAACGTGACGACGTTTCTGATTCCCAAATAGATGTAAACGGTGTAGTATTTCATATTCCCTATCTTGCAAAAGATGAAACTTATGTTCTTTGGAAATGCTTATGGCCCGACTGTCATAATTGCTGTGAGAGACAGGGAAGATTACCGCTGACTAAAGACGACATATCGTTAATTTCAAACAAAATGGGTTATAAGTCAGAATCTGAATTTATCAAGAATGAAACCACAATCTCTAGTTGGAATGAAACGTCGACTATGAATAACGTGATTACAACTATCAGTATGATATCACTAAAGAGGAAGGAAAATGAAACGGTGGATCAAGATGGCAAGCCTTTAGCATGCAGATTCTTAAATGAATCCGGCAGTTGCGTACTACATCCCGACAAACCAGGCGTTTGCTGGCTTTATCCCTTTTCTTCATGGATGGAATCTAATAATGGAAAAATTGTTGTCCATGCTTCATACCAATTAACTGGCGATTGTCCTGGATTCTATACAGACAAAACATCACAACCAATGATGGAAATCTTACAAGAATATTCGAAACGAATATTCGAGTATAATATGGCAATCCTGAGAACAACGAGAGAAAAATACGGATTTATAGATATAGTTCAATAA
1281	Ar_GM_EKS_MAG_00018_000000000116	17426	17786	f															ATGTATAACTTTCAATATCCTAGTGAGCCAAAACAGGACTCAAGTAATAAAGGTAAGCACGCATCATCAACTCAAAACAGGAGAATGGTATGGGAGAATATTATATGGCCATTAATATTGGATGTAAATCGTTCCTATTTCACGTTAAAAGAATATCATATTAAAAGAGATGAGTTCTGTGAAAATAAGAAGATACAATCGTCTAAAGTCGCAGGTGGTTTTGTATCGCTGTTGGTTAAGGGAATTCTTATAAGACAAAAAAGTATCTATTCCATACATTATAGACTCATACCCTATATGCGAAAGAAGGCTAATCTAGAATATGGCCAAGCAATAAGAGAAGCAAGTACAAAACGTTAA
1282	Ar_GM_EKS_MAG_00018_000000000116	17854	18247	r															TTGGGAGGATGGGATGATGACTGGTATTATCATCGCAAAGACAAGAAGACAAGGGATTGGATAAGAATAGCTCGATATACTATCTACGGTGGTTTTGCAATTGTCGCTGTTGTGGTATTGCTAGTATTTATTCCAAGAGCGGGACTAACTGTAGAGATAATGGAAACAGGGGAAGCTATTAGTACCGTAAATATAAAAATAAATAATAACAACCCGCAAGAAATTCATAATGTAACAGTAGTCTTCGATGATGATAAGGAGAAAAAGCAAGTTTTCAATTCTATCGGACCATTTAGTTCAATATTCGTTACCCCAGATAAGGACAATCTAAATTTTAAAAAAATGATCGTAACAGCTGATAATGGAAAGTTACAGACCACAAAATATAGATGA
1283	Ar_GM_EKS_MAG_00018_000000000116	18366	18690	r	Sporulation protein YlmC, YlmC/YmxH family, contains PRC-barrel domain (YlmC) (PDB:1PM3)	COG1873											General function prediction only	R	ATGAGTGATAATGAAGATTTAGAGGAAAAGAAGCTGTTAGGATCAGGGGGGTACGCCTTAGCAAGAATTACGGAAGATGAAGAAATCAAGGCCAATCTGGGAATTCCTCAAATATTTCTGGCGAATGTGGGAAGATTGAGCGAAGATAGGTTTTTGAAATATTATTGTAATGTATGTGGAAAGGATTTTGATGGTTCTCCAATTATAAAATATGAGACTCCAAATGAAGAACTGGGGCAAGGAGTAGTACTTGTAGAAAAAGGAGAATACAAATGCAAGAACTGCGATAACATAATAGCATTGTATAGAAAGTTCAACAAATAG
1284	Ar_GM_EKS_MAG_00018_000000000116	18801	19353	f															ATGACTTCAAAATTTAATGCAAATCTTTTGACAGACAGAGTTGAGTTCAAGTTATTTGGTGCTGAAATACACTTGAATAACCTACTAGAAATCCAGTTAAATTACTCAAACTTCGAAAAGGACAACCCAGTAGTTCAGGCAGAATTGGAAATAGATTGCTTTCTTGCTCAAATTTTGGGTGCACTGGATTGCCTGTTGACACTTATCAACACAAGATTAGAATTGGGAATTGCGATAGGAAAGGTCGACCAAGCTACAATTCAGAGCGCTCTCAATGCCAGAACAAAAAATATTAGCCTGTTAACAGAGCTAAGTCAAGCCTCACAACACAATGGATGGCTCTGGGTATTGAAGGAATTTAGAGATCAAACAATGCAAAGACCGTCCAAAGAAGCGCAAGCTGTTCTATTCGATGACAGAACAACATCGATAACATCAAAAGATCCGAAGGAACTAATCAACAAGAATTTAGTATTATATTTTCAGCAAAGTGTTAATCGTGTTAGGGAGTTAGTTAATAATGTAAGAATGAAAGAGCCTCTCCTAAAGTAG
1285	Ar_GM_EKS_MAG_00018_000000000116	19546	21148	r	Phosphoenolpyruvate carboxykinase, ATP-dependent (PckA) (PDB:1AQ2)	COG1866			Gluconeogenesis, oxaloacetate => fructose-6P!!!C4-dicarboxylic acid cycle, phosphoenolpyruvate carboxykinase type	M00003!!!M00170	phosphoenolpyruvate carboxykinase (ATP) [EC:4.1.1.49]	K01610	Gluconeogenesis	COG1866	Pathway modules; Carbohydrate metabolism; Central carbohydrate metabolism!!!Pathway modules; Energy metabolism; Carbon fixation	M00003!!!M00170	Energy production and conversion	C	ATGAGTGAGGAGGATGATGGTCATACTAAGAGCTATCTTTTACAACTTGAAAAGATGAATATCAATTTTGGAAAAATTGAGAGAAACCTACCAATAGCAACTCTCGTCGAAATAGCAATTCAGAGAAATGAAGGACTGTTATCAAATTCTGGCGCGTTGTCTGTTAAAACAGGTAAATTTACAGGACGCTCTCCCGACGATAAATTCATTGTTGATGACGAAATAACGCATAGCCTCGTGGACTGGGGTAAAGTGAACCATCCCATATCTACAGAAAAGTTTGACAAAATTTTTGAAAGAATGAAACAGCACGTATCCGGGAAGGATTTTTTTATATTTGACGGATTTGTTGGCGCTGATCCTGACAATCGCTTGCCAATTAGGGTTTTTACCGACAGTGCATGGCACAACATTTTTGCATCACAAATATTTATCCGGCCGACATCTGAAGAACTCAATAATCATAAACCTGAATTTACTCTCTTCTTTGTTAATGATTTTGCTGCTCTCCCTGAGATTGACGGTACCAAAAGCGGAACATTCATAATCATTAATTTCTCCAAAAAAATGATTTTAATAGGTTACACATCCTATGCCGGGGAGATAAAAAAGTCAATGTTCTCTGTCATGAATTTTCTACTTCCACAGAGGGGAGTATTCCCGATGCATTGTTCTGCAAGTATGGGAAAGAATGGAGAAACCGCATTATTTTTTGGATTATCAGGCACAGGAAAAACTACACTATCCGCGGACCCAGAAAGGAACTTAATAGGAGATGATGAACATGGATGGTCTGAGAGAGGAATTTTTAATTTCGAAGGTGGATGTTACGCTAAGTGTATTAATCTGAGAAAGGAAGATGAACCACAAATTTGGAATGCAATAAAGTTTGGTTCTGTAATGGAGAACGTAATTGTTGATGAACAAACACGAGAACCAATTTTTGACGATAGCTTCCTAACCGAGAACACTCGAGTAGCCTACCCTTTGGAGTATATCCCTGGAGCAGTAATACCTTCAATTGCTACTCATCCTAAGGTTATAATATTTCTTACTGCGGATGCATTTGGTGTAATGCCACCAGTAGCGAAACTCTCGAGGGAAGGTGCAATGTATCATTTTATATCTGGATATACAAGCAAGCTAGCAGGCACTGAAAGAGGAATTACGGAACCAAAAGAGACATTTTCTCAATGTTTCGGAGCGCCATTTATGCCATTACATCCAATTGATTATGCAAGAATGCTTGCAGATAAAATTTCAAAACATAACACAAGTGTATATCTTATTAATACTGGTTGGACTGGCGGTCCATATGGAATAGGCGGGAGAATGGATCTAATTTATACAAGAGCGATGGTATCGGCATCAGTAAACGGAGATCTTGAAAGGGTACATTACAAACATGATAATATTTTCAATTTAGAAATTCCTCTTGCATGTCCTCAAATCCCATCAAAAATTTTAGATCCAAGTTCTTCTTGGTCTAACAAGGACCAATACGTTGTTGCGGCGAAAAGATTAGCACATTTGTTTATCGAAAATTTCAAGAGGTTTGGAGAAGAAGCTAGATATCTGGCTAAATTTGGGCCCCAAATTTAG
1286	Ar_GM_EKS_MAG_00018_000000000116	21422	21791	f															ATGAGTAGCCAAGAAAGCAATAGTATTAGTGAAGTTGTACGGGAATTCACGGAAGCCGATAATGCCATCAAAAAGGTCTTTCCAAAGGTAGACCCAATTCTGGTTGTTAGACTAATTTTTGACGAAAAAGCAAAAAAAGAGAATATCTATACGCTAGAAATTATCCTTAAACCTGAACAGGATACCGAACAAATTAGAGAGAGGGTAATTAGTGTCACGGGCATGGCACCAGGTTTTTATCTTCATGGAACAAAAATGGTAGTGAGTCATCATCTAAATCTCAACTTATTAAAGCGAATTAACGATTTGGATTTTGTGATTAGTATCAAAGGAAGTCTATACAGTGCAGGTGGTTCTTCGGACTTTTAA
1287	Ar_GM_EKS_MAG_00018_000000000116	22578	24123	f	Periplasmic serine protease, S1-C subfamily, contain C-terminal PDZ domain (DegQ) (PDB:2HGA) (PUBMED:29686141)	COG0265					serine protease Do [EC:3.4.21.107]	K04771					Posttranslational modification, protein turnover, chaperones	O	ATGCGCAGTTTAGCTCATATTAAACTTTTTCAATTATATGTCCTAATTCCAATCTGTTTTTTACTTGTTTTCACCCTTATTTCTGTAAATTCTCATGCTCAAACCACAGCTTTCGATGATACTTTATTGTCCAAATTATTCGATAGAGTAAAGGGTTCTGTTGTTCAGATTACTGTGTCCAACAAGGATCCCCTTTCTTCTGCACTTGGTTCAGGGTTTGTTTTTGACAAATCTGGTCATATTATCACAAATGATCACGTAGTTCGAAATAGATCGTATAACGATACTGGTACTAATAGTACCAATAATGTTACTGTGACCTTTTTGGATGAAAAATCGTACAAGGCAAAAATTATTGGTAGCGATCCTTTTTCTGATCTAGCCGTTTTACAAATTGAAAACTTAACAAATAAAACATTAATGTCATTGCCCCTTAGCAACTCTTCTAATGTAAAAATTGGAGAACATGTAATTGCAATAGGGAATCCATTTGGGCTTTCTGGTTCCATGACTGAGGGCATAATAAGTGGTTTGGGAAGGGTCATACCATCACAAAATCCTGGTAGTCCTGAAGGTCCAGAATTACCGCCTGATCAACAAAATACACTCGTCCCTCAGGCTTCATTTTCGATACCAGAGATAATTCAGACTGATGCAGCCATAAATCCTGGAAATTCTGGAGGTCCTTTACTTAATTTGAATGGGCAGGTGATTGGGATAAATAGTGCTATTTTTTCATTAACAGGAGAATACTCTGGTGTGGGGTTTGCTATACCGGCAAGCACCATTAATAGAGTAGTACCCATCTTGATTTCAGAACATTCCTTCAAGCATCCATGGATTGGAATTTCTGGAATTGACCTTAATGAGCAAATTGCGTCGGCCATGAATTTAAACACGACTAAAGGTTTTCTTGTGGTAGATACCAGTCCTGGAGGACCTGCATCTAAGGCTGGAATTCAAGGCGGAGATAAACTGGTAGATGTAGGCGGCAGGAAAACAAAATTGGGTGGAGATGTTATTATAAAAATTGATAATCAAAGTGTTTCCAAGATTGATGACATACTAGTGTATTTGGAACAACATAAAAAGGTTGGACAAAGTGTTAAACTGACTGTTATACGAGATGGTAAACTACAAACGGTTAATGTTCCCTTGGCTGAAAGGCCATTGCGGCTCAATGTAGAACCCTTGTGGTTGGGCATTGATGGTGTTGACATGAGTCCCGATATTGCTACTAAATCGAATACTAATCAGAGCACTGGAATACTAGTAGTTGGAGTTATTTCAGATGGGCCAGCAGACAAGGCCGGAATGAAAGGTGGTTATAGAATAACAGATATCAATGGAACACAAATAGAATTGGGTGGCGATATTATTACAAGCGCAGACAAAGTGCCCATTAAAAATTTGAAAGATTTACTGACATATATTTCAAATAATAAAAACAAAGGCGACAAGATGAGTATTGGTATACTTAGAGACGGTAAACCGCAGGAACTTGAGGTTACTCTGGAAGCAAAGCCAAAGGATCTAAGACAATAA
1288	Ar_GM_EKS_MAG_00018_000000000116	24148	24892	r															ATGGACTACTCTAATTATTTCTCAATATTGTATGATTATGAAAAAAAACAAGTAGGAACAGAAGAAAAATCAATTTTGTTCAAAGTGATAAACAATGTTGATTTATCTGCTCAAATAGGTTCATATCTAAAACTAAGAGACAAGAACCAAATTGGCGATAATCAATCCATTACAAAATTACTGGGGCTCAAGCTGCTTACTGAAAAAAAGGGACTAATATTAAGGGGGATGAGAAAATACCAACTGACTAGTACAGGGCTATTTTATATGCTCTCTGAAACCAGAAGTTATCCTCCAAGCCTCTTGAAGAAGTATAGCAATGATCCAATTCTCTTAACACTCTTGTATCAATACTTTGAAGTAGATACAATAGCCTCAAGTACAGCCAGATTTTATTCTATCATAACGCAGTATCTAAGACAGTGCTGCAGGATTACTCTAAACTGGTTGGAAGATACACAGAACTCTAATGAGGAACATAAAAAACAAATGATGAACCAGCTATTGTTCGAATTAGAATTAAATGCTAAATTATTGGCACTTAGAATTATTGTTATGTATTCTGAACCAAATATACTTTCTCTTACACCAAAATCGGAAACTGGAGACTCAGAGGTAGCATATTACGAGCTCGAAAGTAATATGAAGCAGATACTTGGTAAAGACAATAAGTTTGTTGAACTATTGCATAAAACAAACGCGGACTTTAAGAACGGTTATAAAGAATTCACTGATTCTAAATAA
1289	Ar_GM_EKS_MAG_00018_000000000116	25427	26156	r	Transglutaminase-like enzyme, putative cysteine protease (YebA) (PDB:3ISR)	COG1305					peptide-N4-(N-acetyl-beta-glucosaminyl)asparagine amidase [EC:3.5.1.52]	K01456					Posttranslational modification, protein turnover, chaperones	O	TTGGGAGTATCTAAAGCTCATATTAATAACTTGATTCGATTCTCATCATACTCCAACACTTTCAAGTTATACAAAAGAATATCAGAGCAATATAATGACCAGGAAATTTTGGGTTCTGTCAAACAATTAGTACCAGATAATGTATTAAAATTAACTCAAAATGACCAATCCTTAAAGCCGCTCTTACATTGGTTCAAAAATGACTTTATGAAGTGGATGCCGAAGGAACAACAATGTACATTATGTAATAGACCAATGAGAGTTCAACTTGTTGATGATAATTCAACAACATTTCGGAAAACGGAGATTCACATGTGTGATGTCTGTGGTTCAACCCAAATATTTCCACGATATGACAAAATACTAAGGATTGCAGAAACAAGAATCGGTAGGTGTAGTGAATGGTCCATGCTCTTTGGTGGTATTGTAAATTCATTAACGATTCAAACTAGAATAGTACACGATTATCTTGACCATTGCTGGAATGAATCTTTGATAAATAAGAAATGGGTACATATTGACTCAAGTTTGGACTATCCTATTTCTTTTGACCATCCATACTATTATGAACAAAATTGGGGAAAGAAGTATGAGTATGTATTGGCATTCTCCGCCAACAGTCTAGAGGACGTTACTACACGCTATACCCAACAGTGGCTTATGGTTCAGAAAAGAAGGGGAAAGAAAGATAAAATAGAAGAATTCAAAGAGATTTATTACAGGACATAA
1290	Ar_GM_EKS_MAG_00018_000000000116	26734	28042	f	Glucose/arabinose dehydrogenase, beta-propeller fold (YliI) (PDB:1C9U)!!!Plastocyanin (PetE) (PDB:3BQV)	COG2133!!!COG3794					aldose sugar dehydrogenase [EC:1.1.5.-]	K21430					Carbohydrate transport and metabolism!!!Energy production and conversion	G!!!C	TTGCTTTTTCAATCCACTATCATAAATTATATTGTCCTTATCTGTGTCGTCACTTTAATCAGTTTTTCTACCATTTATTTTTCTCAGACGTATGGTCAGGAAAATTTAAGAGAACGGCCATTTAGTTTAAGTCCAGCCCATCCAAATGTCTTTGATTCTAGGCTTAAAGTTGAACAAGTAGTACAAGGACTGGACGCCCCTACAACTATGGCTTTTGTGGGCCCTGACGACTTTCTTGTCTTGGAGAAAGACAAGGGAACTGTTATACGTGTAGTAAACGGAAGAATTTTAGAAAAACCATTGCTTGATGTGGATGTGGCAAACTCTGTTGAAAGAGGAATGTGTGGTATTGCTGTTTCCAAAACTGGTTCCAAAACGTATGTTTTCCTTTACTTTACTGAAATAAATGGTAAAGATGGTGACGATCGGAAAGGTAAAGAGCCAGAAGGAAATCGCCTTTATAGATATGAATTGGTAGATGATAGACTTGTAGACCCTGTCCTTCTTTTGGATTTACCTGCGATTCCTGGACCTAGACATAATGGAGGAGCAATAGAGATTGGTCCTGATCAGAACATCTACATACCAGTTGGAGATATAGATGGATCGTTTAGTACGTTCTATACTGCTACGCAGACTCAAAATTTTGCTGATGGGATAGCTGCTGACGGACGCAGCGGGATTCTAAGAATAACACAAGACGGCAAGCCTGTTGGAGAGGGAATTCTGGGAGATTCCATGCCTTTAAGATTGTATTATGCATACGGCATACGCAACAGTTTTGGATTAGGCTTTGATCCTATTACAGGTACCTTATGGGATACAGAGAATGGACCACATGAGGGAGATGAGATAAACTTAGTAAATCCTGGATTTAATAGTGGGTGGCAAGAAATTGTTGGTTTTTCTTCATCGCAAAAGAAATTTGATGTCCATAAATTGGTTACGTTTGACGGTAAAGGAAAATATGAAGAGCCTAAAGTAGTTTGGGCTCACAGTACCGGACTGACATCATTGGTATTTTTTGATTCAGAGAAATTAGGTACCGAATACAGAAATGACATGTTTGTTGGTGATGTTCATAACGGCCGAATATTCCACTTCAAATTGAACGATGAAAGAAACGATCTTGTACTTCCTAAGGCCCTTGCTGGAAAATTTATTGAAAACCCGATCAATTCTGGTGCCGAGGGTATAGTATTTGGTGCTGGATTCGGCGGTATTACCGATCTTACTGTCGGATCCGACGGCTATCTGTATATTGTATCTATAGGTCAAGGTAAAGTATTCAGAATTTTGCCAAAGTAA
1291	Ar_GM_EKS_MAG_00018_000000000116	28623	29949	f															ATGTCCGGAGAGGTGAAAATGGGATCCCATGTCTTTACAAGTCTTATTATCTTGCTCATTATATTGGTATATACTCCAAATCAATTTATTTTTAGCCAGAATTCGGAATTGTCGACGTCCAAAATTCGGGAATCGATAAAGATAGATGATCCTATCTCGAGCCAAAAGGCCAGTGTCGGAAAGGAATTGATAATATCAGGTCATTCATCAGACAATATTGCAAAAAATTGTTCTGTAACCGTGATAGTTAACGATGTTCGACCTTACCAAAATGCCATTGCAAAAGGCACGGGAGGGATAAACGATTTTTCTCAGTGGGAGTTTTCATTACGTAATGATTATACTCAGATAATAGAAGGAAAGAACAAAATAACTGCGAAATTACTTTGCATGTCAACACCTACGCGCTGGAATAGCGTGTTCATTAACGGAGTTCCCAATTACATTAATGAAGAAATATTGTCGCCGGTGCAATCTGGACAACGATCAGAGATACCCACTACGAATTTGTCTGATATTGAAGATGTAGCTACTAATAATAAGACATTACTTGTTTCAGTTTTTCCTGAAAAAAATCCCGCTGCAAGAGGTGAAGCACAAAAGACTACCATAACTGTGACCGATTCTGATTCTAGGGCTGTTTCGAACGCAGAAATAGGTGGAAAATTGATATACCCAGGTCATAACTACGAGAGAGAATTTAAAGGAAAAACCGATGTTCAGGGCAAGTTCGTTTATTCCTGGACCATAGGAAAGAACGGTGACCTAGGACCGCTAACCATAGAAGTAGAGGCAACAACCCAAGGGTTCTCATCCTCTCCAGCTAGAAGTTCTTTTGACATTGGTGATTCCTCCGGCGCATCAGGAATCAATAATAATGCTTCAGATAATTACCTTGGTAACAACAAATCTGAATTTGACTTTGTAGTGGCCGGTGACTTTGGTTGTGATTCACAGACCAGACAAACGATAAATAATATCGAAAAAGAAGATGCTGACTTGGTCTTTGCTCTAGGCGATCTATCAGAAGTAGAAAATCCAAGCTGCTTTTTTAAACTTATTTCAAAATTAGATAGTGACGAAAAGTTTAAAGTTACATTGGGCGAATCTGATACCGATAGCAGTAAGGCAGGTTCATCCTCCAGATTTAGTGACTTTGTTAGGCATTTTAATCTAGAAAGTCCCTTCTACTCATTTGACTATCAAAACGTTCATTTTTTGGCGATGTCAACAGCAAGAGTTTGTTTTTTCCATATGAAAATGGATCTGCAAAATACAAATTTATCAATGATGACTTGTATAAGGCGACTAACGATCCCAACATAG
1292	Ar_GM_EKS_MAG_00018_000000000116	29918	30398	f	3',5'-cyclic AMP phosphodiesterase CpdA (CpdA) (PDB:2ZO9)!!!Uncharacterized conserved protein, PKD repeat domain (PDB:2KZW)	COG1409!!!COG3291											Signal transduction mechanisms!!!Function unknown	T!!!S	TTGTATAAGGCGACTAACGATCCCAACATAGACTGGATAATAGTATATGGCTATAGGCCTTTTTACACTTCACCTACTATTCATCCAGCTGGTGAACTCCTCAGAAAAACATATGCTCCATTATTTGAAAAATATGGGGTCGATTTAGTTATCACCTCACATAATCATAATTATCAAAGATCATATCCTTTGATATACAATATACAGGATTCTCGCCAACCACTAATAAAGGACACAAATGCTACTCAATATTACATGCCTGGTGTTCCTATCTATGTTGGAGTAGGCACGGCAGGAAATAACCTATATGATTTTAGGGGACAAGCTCCATTTATGGTAAGCCAGTTTCGGGAGAATGGATTTCTACATGTTAATATCACTAATAACAAAAATGAAGACGTGCTTACGGGAACATTTCAAAATATTGGTAACGACACGCTTGACGACCAATTTATAATTACCAAATCAAAGACTTATTAA
1293	Ar_GM_EKS_MAG_00018_000000000116	30821	31112	f															ATGATTAATGATCTATTAGTGATATCTGTGAGAATGAGTTTTTCCATAATATCAATTGCTTTTATCCTCGTTTTGATTCCGTCATTTGTTGTAAATTCCTTTTCACAGTCAAATAGTTCTTTGTCAAATAACTCGTTGTCAAATGCTTCAATATCAGACAAATCGGATGATAACTCTCCTTCGTCCTTTTCCTCTCTGAGTAGGTCACTTGCTGAAACCAACCAATCAGAAGAAGAACCCGTACCACCCCCACCGCCAACGGATTCAGAATCGAATGATAACGCTAACTGA
1294	Ar_GM_EKS_MAG_00018_000000000116	31328	31952	f	Superoxide dismutase (SodA) (PDB:1AP5)	COG0605					superoxide dismutase, Fe-Mn family [EC:1.15.1.1]	K04564					Inorganic ion transport and metabolism	P	ATGGCAAAATATGAATTACCTCCGTTACCATATAGTTATGATGCATTAGAACCACATATTGACGCAAGGACTATGGAAATTCATCACACTAAGCATCATCAAACTTATACAGATAAGCTTAACGCCGCTCTTGAAAAATGTCCACCCGCTATCCAGGAAAAGGATATTGTAGACATATTATCGAACCTTGATCAAGTACCAGCGGATCAAAAAAGTGCCATCAACTTTAACGGAGGAGGATTTGATAACCATAGAATATTTTGGAACAATATGAAAGCAAATGGCGGAGGTGAACCGAGCGGCTCTATTGCAGATGCAATTAATGAATCATTTGGAAGCTTTTCTGCCTTTAAGGAAAAATTCTCTTCTACTACGGTGTTGATTCAAGGTAGTGGATGGGGATGGCTGGCATATAATCCGTCAACCAAGAAAGTGGAATACAAATCAATGCCAAATCAGACAAGTCCACGAACAGAGGGATTGATACCACTCTTAGGATGTGATGTGTGGGAACATGCTTATTATCTCAAGTATCAGAATAAAAGACCTGACTACGTTGCTGCTTGGTGGAATGTTATAAATTGGGACGATATTTCACAGAGGTTTGACCAAGCCAACAAATAG
1295	Ar_GM_EKS_MAG_00018_000000000116	32095	34213	r	3',5'-cyclic AMP phosphodiesterase CpdA (CpdA) (PDB:2ZO9)	COG1409					acid phosphatase type 7	K22390					Signal transduction mechanisms	T	ATGATCAATAAATTTAGAAATATGGGATACATTGTATGTTTTTCAATAATATTTCTCATTATTTCATCAAATTTATTAATTAATAATGCAAATCATGTACTTGCCAACCCTCTTCTAAATAAAGTCTCTTTTGGTGAATTGGATAGGCATGCAATAATCCCTATCAAGGACAAGGAAGGTGATTTTGGAATACCCCAATTTACTTCTAATCCCAACCTTGGGGATTCAAAGAACCCACTTTGTGAGAATGCTGATGATAATTTAGGAAATCCAATATGTAATCCGCTTGATAATAAGGATAACTCAAACAAAGACCAACATAATCAAGATTTAAACGCCATAACTAGCGAGAATGAGCAGAAAAAAGCCGACGAGCAGAAAAAAGCCGACGAGCAGAAAAAAGCCGACGAGCAGAAGAATCTAGATGAGCAGAAAAAAGCCGACGAGCAGAAAAAAGCCGACGAGCAGAAGAATCTAGATGAGCAGAAGAATCTAGATGAGCAGAACAAAGCCGATGAGCAGAAAAAAGCCGATGAGCAGAAGAATCTAGATGCGCAGAAAAAAGCCGATGAGCAGAAAAAAGCCGATGAGCAGAAAAAAGCCGATGACCAGAACAAAGCCGACGAGCAGAACAAAGCCGACGAGCAGAACAAAGCCGACGAGCAGAAGAATCTAGATGAGCAGAAAAAAGCCGACGAGCAGAAAAAAGCCGACGAGCAGAAGAATCTAGATGAGCAGAAAAAAGCCGATGAGCAGAAAAAAGCCGATGAGCAGAAGAATCTAGATGAGCAGAAAAAAGCCGATGATGAAGGAAATCATGCAATAAATGGATTAAACTTGAAAATTGAGAAAAAACAGGATCAAGTAAACAAGAAAATAGAGAAATTGAACAATGGGATAAACCATGAAAATAATCAACAGGATTCGGAGCATCAGGAATATAACAAAGCTAAAAATCAAAATCATGACTATGATAAAGAAAACCTTGGAATCGAAGAACTAAACTTCAAAATTGAGAGAATACAGGCTGACATAGACAAGAAAATAGAAAAATTAAAAGACAAGGTCCTAAATGACCAGGATAATCAACGCCTCGTGGAGCAAGAAGACAATAAAGCTAAAGACCATGATAACAACGATAACAATGATAACAACGATAACAATGATAACAACGGGGCCGATCACAAGTCTTACGATGGTTATGGTTTTGATGCTGGTAATGTTAATAGTAATGGAAATGATAAGAGCGGAGAGAGCTTTAATTTTGCTGCTACGGGTGATTTTGGATGTTCAGCTAATACACAGGACACTATAGCAAGTATCGAGAAGAAAAAACCTGAATTAGTTCTACCATTGGGAGACCTTTCTTATCATAGTACTGCTGATTGTTGGTTTGATATAACATCGCCTCTTAAAGGCAAAATGATGATCACTTTGGGATTCCATGATACGCAAGATGGAGCAGCAAAAATGAACCAGTATCTCAAAAGTTTTCAGTTGGACAAACCTTACTATTCTTATGATTACAAAAAAGTGCATTTTCTTATCATGGCTTCACAGTCTCCCTATAATGCAGGCTCTGAACAGTACAATTTTGTAAAACAAGATTTGGAAAAATCATCTCAAAATAAAGATATTGATTGGATAGTAGTGACCAGCTATGGGCCATTTTATACATCACCAACAACACATAATGCTGAAAAAGACCTGAGAAACATATATCATCCACTCTTCGAGAAATATGGTGTTGACCTAGTATTACAGGCACATAACCACAACTATCAGAGAACATATCCAATAGCATTTAATCCTAATGAGAGTTCAAAACCAACCGTAATAAAAGGCTCTACTACAGGATATAGCGCTAATACTGATGGAACTATTTTTGCGATTGTAGGAACAGGTGGACAAGGTTTCTATCCAATGCAAGGACAGGTGCCTTACATGGCCAAACAATTTGATAGCAAGTTTGGATTTTTGGATATTGGAATTAGTAATGGTAATCCCAGCAGTAAACTGACTGGAACCTTTTATGATAATAAGGGGGACATACAGGACAACTTTACAATTGAAAAAGAAACAAAAGGTAAAAAAGGCGAGTCTAATCCAAATGTTTGA
1296	Ar_GM_EKS_MAG_00018_000000000116	34515	34836	r															ATGGTAATAGGTGTGCAAATTTTACTTTTGATAGTTATGATATCAATTTCTGCTACTTTAACGCAAGTTAATCTTGTAAGCGGAGCGAAGGAAATCAATTCAACTAGCAGTGGAACATCAGCTAAAAATAAAGATGTATTTGCATTATTACAACTTGAAAAGGAGGTAGCAAAGTATGAGGGTTCCTTAAAAGAGTTACATTCTGGTAAGAAGAGTCCGTTTGATCTGTTGGGAGAAATAAAAAATGGAGGAAAATTCAAACCAGAATCTGGAAGTTTTCTTCCAGCATATGATGATACTGCAAAAGATAACAATAACTGA
1297	Ar_GM_EKS_MAG_00018_000000000116	35461	35740	f	Predicted sugar epimerase, cupin superfamily (CFF1) (PDB:1XE7) (PUBMED:15608122)	COG3542					uncharacterized protein	K09705					General function prediction only	R	ATGAAGTCAGATGAGATTTGGCATTTCTATTCTGGTAGTAGTTTGACACTATATATAATAGGCTCAAAAAGAAGGATAATCAGGGTCGTCCTAGGACCAAATTATAATGAAGGAGAAAGGTTTCAGGTGGTAGTAAAGGCAGGTTGTTGGTTTGCTGCTTCTGTAAATAAGAAGAATTCTTATTCATTGGTTGGTTGCACGGTCTCTCCAGGGTTTGATTATAAGGATTGGAAAATAGGTAATAGAAAAGGACTTAACAGAAATGTACCCCGAACATAA
1298	Ar_GM_EKS_MAG_00018_000000000116	35924	36914	r															ATGATGCAATATGTTAAACTTAACGATAACTGTTTGAAATTAGTATTTACAATTTCCTCATCAGTGCTTCTGATAGTTTTACTCTGTTTATTTTCAAATAACTCTGCTTTTGGTTATCAAAATTACGTGCTGGTTCAAAATTGGGAAAGGAATAATGACATTCATAAAATTAGCGAAATACATGATGTACTTGCCACCAAAGATTTTGTATTTGTACCAGATTATGAAAATCATAATATAAAGAAATTTACAAAAAACGGGACATTTATTTTAGAGTGGGGTCAGGAGGGTACAGGTCCAGGACAATTTGATACTCCGCATAGTATGGCTATTGATTCTCAAGGGTATGTGTATGTTTCTGATATGAATAACAAACGTATACAAAAATTTGATAACAACGGTACCTTTATTATTGAATGGGGCATCGAAGGAAATGGAGGAGCCGGAGAATTTTTGCACCCTCATGGAATGGCTGTTGATTCTAATGATGATGTATATGTTGCAGATGCCCAACTTACTGATATTCAAAAATTTACCAAAGATGGACAATTTATAAGAAAATGGGGCTCAGAGGGTAGTGGTCAAGGTCAATTTGGTTGGATGGAAAATATAGATATTGATTCTAAAAATAATCTGTATGTTGCTGATTTAAAAAACGATAGAATTCAAAAATTTACCAAAGATGGAAACTTCACTTTACAATGGGGTTCTAGAGGAGATAAAGATGGTGAATTTGAGAGTCCTGCTGGAGTGGCTGTTGATTCTTCAGACAATGTATATGTAATTGATGATACCGGTAGAATACAAAAATTCACAAGTAATGGTACCTTCATTGCAAGTTGGGGATCCGATGGAATTGGAGATGGACAATTTTCGAAATCAGAGGGGCTTGATGTTGATGAGGATGGTTATGTATATGTAGCAGACACGGGAAATAAACGTATTCAAGTATTTGCATTATCAGATTCAACCGCTCTACCTGCTAAATAG
1299	Ar_GM_EKS_MAG_00018_000000000116	37233	37854	r															TTCCAAGTTCAAAAACAATTGTTGGTTCAAGCAAGTCTATTAAAAGATCTTGTTGTTCCTGGTGACAATCAAACAATTGACGTAAAGGTTATGGACGCCAATACTAAAGAAATAGTATCTGGTGCAAATGTTATGGCAGAAATTGGAGGAAAGAAGTTTTCAGAAAAAACTGATGACAGTGGAGCAATATCTTATTCATGGGATACTCCTGCTACAAGTGGTGGGAATAGAAATGATGTTGTTTTGAATGTTTCATCTCAGGACTATCCCAAGGTTATAAAAGCGATATCTTTTAAAATGGACAAACCACAAAATCTATTAGAACCACCAATTAGTAATTATGAAGATAAAGTAGTAAGCGTGAATAATAAAGACTTGGATAATAAATTAGAGTCTCAAAATAAATTCCAAAAATGTCCAAACATGCTTTCTACTCTTGGTTGTAGTACTGAAGGGGATGATAAACCTGTTCTCAATCCTACAACCGATGACAAACCTGTTCTCAATCCTACAACCGATGACAAACCTGTTCTCAATACAGACAATGAAAATGAAAATACTCAGAATGAGAATCAAAAAGCAAAGTATGTTTATGATTTTCTTTCATCGGTAACCAAATGA
1300	Ar_GM_EKS_MAG_00018_000000000117	1	358	f	Uncharacterized OB-fold protein, contains Zn-ribbon domain (PDB:3IRB)	COG1545					uncharacterized protein	K07068					General function prediction only	R	TTTATTCAAACAGCTAACAGTGGAAAAATTCTAGCCAGCAAGTGTAAAAACTGTGGAAAAATTATGCTTGAGACAATGTACTATTGTAGTGAATGCTCTAAAAGTGATTTTGAATTCGTTGAATTTCCTGGTATCGGCACAGTAGTAACGCATACTATTCAATCAGTAGCTCCAGAAGGGTTTGACGATATCAACTCATATGCATGGGTAGTTTTCAAATTAAAAGATGCTCCTATTTCAGCTTCGGGATTTCTACCAGGAATCAAAACTCCGGCTGAACTACCCATAGGCTCAACTGTCAAGGTAAAAGGTTATGATGCAAAGCACGGACTAACTTTAGAAAAACAAGGTGCCTAA
1301	Ar_GM_EKS_MAG_00018_000000000117	538	1138	f	Archaeal cell division protein CdvB, Snf7/Vps24/ESCRT-III family (Did4) (PUBMED:19234443)	COG5491											Cell cycle control, cell division, chromosome partitioning	D	ATGCAGCATCATACACAGTTTCAAAACGATCTATCTAATGCTGCCCAAGTTATTAGTAATCAGATTACAAAGCTGAATAAGCTCTCAAAGAAATTCGGTATGATGGATACTGATTTTAGAAAACAAATTGTACAAAACATTAAAGTGGGTAACAATGTTCGTGCCAAGGCACTAGCTAATGAACTTGTAAATATACATAGAATTCAGCATACAACAAAAAACATGGTCATGTCACTTGAAGTTGTAGCTCTACGTTCCACTATAATAGGTGAATTCGCAGTCATAATGGACACCATAAATCCAACAATAGATTTGATAAAGGACATTGAAAAAGATATTTCAATGGTAATACCGACGGCGCATGAGGTGTTGAACGATGTTACAAACGCCTCATCCGAAATACTAAATTACAACGTTAATCCCGACTTAAAAATAACAATGCCTATAGATGAAGATGCCCTAAAGATTTTAAGTGAGGTTGAACTTAGTGTTGAAGAAGAGACAAGACAAAAGTTACCTGACATACCAGCTACGATTAATGTAACGAAAAACAGGAATGAATACGAATCCCTATTAGAGGAAAACGAAGTTATTATCTAA
1302	Ar_GM_EKS_MAG_00018_000000000117	1238	3344	f	Anaerobic ribonucleoside-triphosphate reductase (NrdD) (PDB:4COI)	COG1328			Pyrimidine deoxyribonuleotide biosynthesis, CDP/CTP => dCDP/dCTP,dTDP/dTTP	M00053	ribonucleoside-triphosphate reductase (formate) [EC:1.1.98.6]	K21636	Thymidylate biosynthesis	COG1328	Pathway modules; Nucleotide metabolism; Pyrimidine metabolism	M00053	Nucleotide transport and metabolism	F	ATGGAGATAGAGGCGAGCCATGATCTTTTAAGTCAAACTGAAACTAAACCTAGTGGAATTTTACAAGCAGCAAAAAGAGTTAGGATGATTTTTTCTGTTATGGCAAGTCCTAACAGGATAGATATACTTCGTATTTTAAATTCCAAGGGACCTTTAACTTATTCAGAATTAAAATCGCTAGCTGGTTTTAAATCTAAAAAGGAGTCTGGTAAATTTGCTTACCATTTAAGGAAGCTCTTGAGGCAATCTCTTGTCGCATTAAATAAAGCAGAAAGAAGATATACAATTACTAATCTCGGAAAATTAGTCCTCAGTCTGGCAAGGCAGATTGAAGAGAGATCGATAATTGAAAGTGGAAAAATGTACGTACGGACATCTAGACATTCTATCGAAGAATTTAATTCTAATAGGATAACACAATCATTAGTTAGGGAGGCGAATATGCCTCTTGAACAAGCGCATAAGATTACAGAAGAAGTTGAAAATAAAGTTTACAAATTTCAAACTGTCTATCTAACATCCTCGCTTATTAGAGAAACTGTGAATTCAATTTTAATCGAACACGGCTATGAGGAATTTAGGTCAAAACTTGCAAGGTTGGGTCTTCCAGGGTCCGATATCTCAGATATGTTCAGCAATCCTATCTATAGCAAAAATGGGGTAGAAGGGGTTTTATCAGAAACATCTCTGGCTGTATTTTCGGAGAACCTGCTATTCAACGTATTACCCAAAGACATCACGGACATGCATCTTGCTGGAGAACTAAATATTTCGAACACAGGGCTATGGAATTTAATGCCTGATACCGTTTTTATCGATACGAGGAATATTATAGAAAATGGCCTAAACTTTAAAGGAAAATACTTGAATGTTTCAAGAGTTAAACCAATTCGGACACTTGACGATATTACGGCAATTCTGCCTGTATTAATTTCGGTCTTAAGTAGGGAAACTTCAAAGGAGATAATACTTGATAATTTTATATCTTCTATTTCAAATAAGATTCAAAATAATAATGAAAATATAGAGTCTGTATTTTCTAGAGCATTTATCTCATCATCCATATCAAGATCATATTCGTCGGCAGGATTTCCGGTAATTACTTTTCCTATCTCACTCGATGGCAGTTCAATTATTAGATCCATTTTGGGCGCTTATGTGAAATATTTGGATCATACCCCTACTCCCACCATTGGGTTATCTCTAGTTGGTAATGATCACGACTCGGTGAAGAGAAATTCAGATCTGATATGCAACATTGTTAAAAATGGAGGAATTTTGTCCATATCTAGGAATTTCAGAAGTCATACAGGTATTGTAAAAACTCTAGCCGATGAGAAATCTAGTTCGGTCATAAGCTTACAGTCTTTAGCAATAAATCTGCCCAGATTAGCTTATCAGTCCAATAAAGACGAAACTTATTTCAGAGCCAGATTGGCCCTGATGATAAAACCAGCTATTTCCGCTCTGCTAGCAAGAAAGAATTCCATTATAGAAATGATGCGAAGAGAAATGCTTCCTGTGTTGGCCAACATAACGCAAATGATGCATTTAAGCAAGATGAATCTCGTGATTAATTTAACTGGTATAAGTGAGTCTGTATATAATATATTAGGACATGAATTTGATGGAGAAGAAATAATTCAAAAGGTACTACATACAGCTGTTGAGGTTGCAAGCGATCAAGGAAAACAAGCTGGAGATGAATCTATAAGGATTGCTATGATTACAGATGACAGTAACACAAGATTAGCTTCTCTAGACTCGGAAAAATATGGAAAAATGTATCGTCAAGCTGGTGATGAAATAGTGATAAAATCTTATTCACAAGGTCTTCTTATAAGTGGTAGGGATTTACTTTCAAATCCTGATTCTACTATAGAATCAAGTAATACAATCGATAGATTACTGAATGGTGGAACTTCACTTAATGTAGACGTAAGCGATCTTACAGATAGTGAATTGAGGGATTGTATTGACAAGTCGTGTGATTTCGATTTCTTCAGACCAATATACAGAAACAAAGTCTGCAGCTCATGTGGTGCAAAAATATCCATGAAATCTGAAGTATGTCAAAGCTGCGGATCCACCAACCTATCAATATAA
1303	Ar_GM_EKS_MAG_00018_000000000117	3433	3721	f	Ribonucleotide reductase alpha subunit (NrdA) (PDB:1R1R)!!!Anaerobic ribonucleoside-triphosphate reductase (NrdD) (PDB:4COI)	COG0209!!!COG1328							Pyrimidine salvage!!!Thymidylate biosynthesis	COG0209!!!COG1328			Nucleotide transport and metabolism!!!Nucleotide transport and metabolism	F!!!F	ATGGCAAAAGAAATTACTGAGGTTGATGATTCTTCGAATAAAAACACAAAACCAATAGCGCAAATTAGGAAGAGGGATAGAGGATTAGTCGAGTTTAATAATTCAAAGATTTCTAATGCCATCTACAAAGCATTAATGGCAGCAGGCAAAGCGGATTACAAGCTTGCTGAAAAATTATCAGAGAAAGTTGTACAAAAAATGGATCAACAATTTTCCGTTTTTGATACCAACCGAATTCCTAGCGTTGAAGATGTGCAGGACATGGTCGAATCGATTTTAATTGAGGAA
1304	Ar_GM_EKS_MAG_00018_000000000118	5	197	r															ATGCTTACACTAGCATTGGTAAACACTTCATACAATATTGCATGGTCTCAATCAAATAAAGATAAGGACTATTGTTATGACCAGGTAGGAGATGGTCATTTCTGTTTTAATACTAAAGAAAAGTGTAGACTTGAGAAAAAAAGTGACGATATAGCAGAAAGTCCTTGCTACAATAAGGATCGAGAGTACTAG
1305	Ar_GM_EKS_MAG_00018_000000000118	542	641	r															ATGAGTGACTTTAAGAAGGAAGAAAAACGCGAAGTCAAAAGAGACGAAGACGGCAATATCATTGAAGAGAAAAAAGAAGTAAAGAAAGAGAAAGATTAG
1306	Ar_GM_EKS_MAG_00018_000000000118	1269	1647	f	Lactoylglutathione lyase-related enzyme, vicinal oxygen chelate (VOC) family (VOC) (PDB:3OXH) (PUBMED:31710815)	COG3324											General function prediction only	R	ATGAGTTTCAAAGATGCAAATGCTTTTTCAAGTTTTTCCGTTCACGATTTAGAAGAAACCAAGAAGTTTTATGGCCAAACTTTAGGACTTGAGATATCAGATTCGGAACAAGGACTAAATTTGCGTCTCAAAGGCGGTAACGAGATATTCATATATCCAAAGCCCGAACACAGGTCTGCGACTTTTACCATACTTAATTTTATAGTTGATGACGTTGAGCAGAAAGTAGACGAACTAACTAAATTGGGAGTACGTTTTCAAATTTATAACAAGGGTGAGCTAAAAACAGATAACAAGGGTATTTTTCAAGGTAAACCAAAGATAGCATGGTTTAAGGATCCTTCTGGAAATTTTTTATCCATACTTGAAAAAAAGTAA
1307	Ar_GM_EKS_MAG_00018_000000000118	1778	2045	r															ATGTTATTCTTTATAGTCTCTGGTGTGGCTCAGCTGTTTTTGGTAATACCTACGATTAGGAAATGGATTTTTCCGTCGTATTATATCGGTATAGGTGGAACCATAGTATTGGTAATATTGTGGATAATCGCAATACCTGGAAGCGGATACCCAATACATGAGATGGATGTGGCAATCGAGGTTTCCCAGATCGCTTTCATAATTTTGTGTGTAAAAATAATTAAGAAAAATAAATTGGAAATAGAATCAACTAAGGTAGATATGTAG
1308	Ar_GM_EKS_MAG_00018_000000000118	2235	2709	r															ATGAATGTTGCTGCCAATACTAATCTAATGGAAAGAAATTATCTTATGAAGTCAATGATTGTAACTGGTATCATACTCACAGTCGTTTTGGCAAATGTGAATTTATTAGCTAAAGCGGGAGCAGAAACAGGAATGGGGAAGGATGTATTCAAGGTGGTTGTAACCCTATTTGATATAACAAATTCGACAAAAGACATTGTGACAATAGTTAATGTAAAAGATCAGACGAAGATCAAACTATTCAATCCCGAAAACCCTGAAAGCCAAGGCGAGGATAAAGTGAGTTATACAATGACATTTCCAAATTTGACAGTAAATGATGGAGATCCATATACTGTATGTACAGTAAAGGCAGAAAACTTTAACATCGATTGTACCCATGGAAAAAATTCTCCTCTAAGTAGACCAGAATTTGTGGATGTTGATGTAATGAAGGGTTCTAGTGAAGTACAAGGAGGTTCTAGTAAAGGTTGA
1309	Ar_GM_EKS_MAG_00018_000000000118	2847	3219	f															ATGGTTAAAGACAACACGACCTTGCCGTTTGAAGTAACATATACAGAAACGCCCGGAGAAAAGTCTAGGACGATGAAAAGACTTGCTGTGCTAGTGAAAGCAGAAAATGTTAGGGATATTATCTCTTCGCTCAAAGAATTAAATCTTGAAGCTACTATTTACGATGTAAAAGGCGTAACCAAAGATAAAGAGAGGGTTGCGTCAGGCAGAGGAAGTGGTACAGTTGAACTTACATACAATTCTAGAAAAGTTGTGGCTACTGTGGTAAATTCTTCTGATGTTGAGGAAGTGGTAAACAGAATGAAAAAAAGTCTGGGAGGAAATAAGGCAGTTGTTATGATATCGTCTGTAGATGATCTTGTAATGATCTGA
1310	Ar_GM_EKS_MAG_00018_000000000118	3389	4196	f	DNA modification methylase (YhdJ) (PDB:1BOO)	COG0863											Replication, recombination and repair	L	TTGTACCATGGCGATTGTATTAGTGGAATTAAAAATAAATTATTGGAGAAAAAAATCGATGTAGTTGTTACATCGCCTCCATATAACATAGGCGTAAGCTACAATCGCTATAAGGACACCCTACCCAGAAGTGATTACTTGAAATTCCTATCTAATCTGAGTGTAGCAATTAAAAAAGTTCTTACTGATGATGGTTCTTTTTTTATAAACGTTGGAAGCAAACCTTCCGATCCTTGGATCGCTTTAGATGTAGCAAATGTTTTGAGGGAATATTTCACATTACAAAACGTCATTGTTTGGGTAAAATCCATAGCAATTCCAAAATCAGATGTAGGAAGCTATCCAACTATTACAGCAGACATAGCTGTTGGACATTTTAAACCACTAGTGAGTGATCGATTTGTAAATGATTGTTTTGAATTCGTCTTTCATTTTACTAAACACGGAAACGTTAAATTGGATAAACTTTCCATTGGCGTTCCTTATCAAGACAAAACAAATATTGGACGCTGGAAAAGAGCAATTCGAGATTTAAGAGATCGTGGTAACACTTGGTTCATCCCATATGAGACTATTTGGGATAAAGAACAGAGACCTCATCCATCTAGTTTTCCGATTAAACTTCCAGAAATGTGTATCAAATTACATGGTGTTAGAAAGTGCAATATCGTTCTGGATCCATTCATTGGAATAGGTTCAACTGCTTTGGCATCCATCAGATTGGGAGTTTCATGCATTGGTTTTGACATAGACAAAAGATATTTGGAAATATGTAAGCAAAGGATAGCAAGTTTTCCCTTCGATTGA
1311	Ar_GM_EKS_MAG_00018_000000000118	4352	4682	r	Chaperedoxin CnoX, contains thioredoxin-like and TPR-like domains, YbbN/TrxSC family (CnoX) (PDB:3QDN) (PUBMED:21498507;29754824)	COG3118											Posttranslational modification, protein turnover, chaperones	O	ATGGAGCAACTTCAACCAAATCAATTTGATAGATTTCTCTCTGAAGGGAAAAAATCTTTGGTCATGTTCTATGCAGATTGGTGCCCATTCTGTCAGAAGTTCAAACCAAGTTTTGAATCCTTGGCAAATACTGCTAATAATAATATCAGTTTTTATGCTTCTATGATTAATGATGATGATAACCCATTGTGGGATAGATTTTCAATTAATACTGTTCCCACACTTATCGCATTTGACAAGAGCAATATCATTTCAAGAAGAGATGCAAAAATAGGTCATGGTTTAAGTAAATCAGACATTGATTCCATACTAAAAGAGATTTCTGAATAA
1312	Ar_GM_EKS_MAG_00018_000000000118	5010	5304	r															GCTGATAGCAGCAATGACAAAAGTGCTGATAGCAGCAATGACAAAAGTGCTGATAGCAGCAATGACAAAAGTGCTGATAGCAGCAATGACAAAAGTGCTGATAGCAGCAATGACAAAAGTGCTGATAGCTGTGTTGACAGCGGCGACGCCAACTTTGTTGACAGCGGCGATGCCAACAGTGCTGACAACAGTGCTGATAGCTGTGTTGACAGCGATGCCAACAGTGCTGATAGCAACGATGACACTAGTGTTGACACCAGTGTTGTCAACAGCGATGACAACAACAACGATTAG
1313	Ar_GM_EKS_MAG_00018_000000000119	2	170	r	NADH:ubiquinone oxidoreductase 20 kD subunit (chain B) or related Fe-S oxidoreductase (NuoB) (PDB:2FUG) (PUBMED:25941396)	COG0377							NADH dehydrogenase	COG0377			Energy production and conversion	C	ATGATGAAAGATCTGGTAAATCCCACTAATTTTAATGTCCTGGTTGGAAAACTTGGGGACGTTCTTACAAGAGCATTAGATCTTCCTCTAGGTTATGCGATAAATTGGGGAAGAATCTGGTCACTTTGGCCAGTCCATCTAGAAACTGCATGTTGTAGCGTGGAGTTT
1314	Ar_GM_EKS_MAG_00018_000000000119	655	1852	r	Dehydrogenase (flavoprotein) (FixC) (PDB:4OPU)	COG0644					digeranylgeranylglycerophospholipid reductase [EC:1.3.1.101 1.3.7.11]	K17830					Energy production and conversion	C	ATGACCAAGTGCGATATACTGATTGTGGGCGGTGGACCGGCAGGCCTTTCCGCTGCATATTCCGCGGCTAGAAAAAACGCCAGAACCATTCTCCTAGAAAAAGATGATTCTATAGCACAGAACATTCGAACTAGTGGGGTATCATGGATAGACGATATGAAAAGACTTGAAATACCGGAAAAATATTATAATCCAATAAAGAATTTCAGAATAATCTCTCCTTCAAAAGACGTCATTCTTAGGGGAAATACACCAAAGTCTTGTGTCCTAGATGTCAGGGCTACTTATCAATATCTAGCAACGCTAGCTGCGCGAGAAGGAGCAGAAATATCCGTAAGAAGTGAAGTACAATCTGTAATATCACGTTCAAATAAAATAGCTGGAATTGTAGCTAATACCCCTAAAGGCATTGTTGAATTTGATTCAAAACTCGTAATTGATGCAAGTGGATTTAATAGCATTGTAGCAAGAAGAGCTGGAATCGTTCATAATTGGAAAAGATATGGAATAGGTGCTGAATACGAATGTTACTGTGATGACATAGATCCTGAGACTTGGATTTTGATGGTTGGAGATAAATACTCAGATGCGGGCTATGCGTGGATCTTTCCCATATCAAAACAACGTGTAAGAATAGGTACAGGGGTAGGACGTCCAGAATCAAATTCTGATCCTATTAAAAAATTGAATTCAATCATAGAAAGCAAGTTAAAACCAATCGACGAGCTTAGAAATATTCAGCCGATTGAATTCCATTATGGATTGATCCCAAATGAGGGTTCTCGCAAAGCTACCATTTATGATGGGTTGTTGTTGGTAGGAGATTCAGCAGGTCAGGCTAACCCCCTTGTTCTTGAAGGAATAAGGTTTGCAATAGAATTTGGGCGAATAGCAGGTGAGATTGGGGCTAAGTCATTATTGAAGGGCTGTACAAGAGAATCGTTACAGGAGTACGAAAAATTCTGGAAACAACGGGTTAGCTCTAAAATAAAATCATCACTTAAAGTTCAATCAAGATGGTTGAAGATGAATAATGATTCTTGGGACAGAGAAGTTGAAATCATTGAACAAATGACTCTTGAAGAGTTTGTTGATTTCATAAAGGCTCAATTCACTACTAGTAAATTAATGAAACTGGTACTTACTCATCCGCGTGCCACTGCAAAACAGCTATTTAGTATAATTTTGGATAAATAG
1315	Ar_GM_EKS_MAG_00018_000000000119	1980	2472	f	Peroxiredoxin (Bcp) (PDB:5IPH)	COG1225					thioredoxin-dependent peroxiredoxin [EC:1.11.1.24]	K03564					Posttranslational modification, protein turnover, chaperones	O	TTGACAGATAATGAATTATTACGTTCGGATGGTTTGAAGGAAGGAAACGCTGCACCAGATTTTTCATTTAAGGGTAATAATCAAAGAATGAATCTAGCTGATTTTAGGGACAGAAAAGTAGTCCTGTATTTTTATCCCAGAGATTTTACAACTGGCTGTACCACTGAAGCTTCAGAATTTACGAGAGATTATGAAAAATTCAAGAGTGCTGGCATTGAAATAATCGGAGTTAGTCCAGATACCGAGGAATCGCATGAAAAATTCAAACAAAAGATGAATATTCCATATCACCTGGCCGCCGACGTAGACAACAGTATTTCAAAAAAGTACGGTACTTACGGACTGAAAAAATTCATGGGTAAGGAGTATATGGGAGTTAACAGGACCACCTTTTTAGTAGATGAAAATGGCAAGATAGTAAGAATTTTCATTAAGGTCAAACCGATAGGGCATAGTAACGAAGTCCTTGAAGCATTTGGAATAACAAATTAA
1316	Ar_GM_EKS_MAG_00018_000000000119	2476	3019	r															ATGTCCCATTTAATTCGTACAATAGTACAAAACTACATCGAAAATTCAAACTGTTTTAGTATAGTTGCCAAAGATGGAATTACTACAGATCAATTTGCCATTCATAGATCTGATTTATTGTTTGTAGAAGCTTCCCTCAATGTACGAAAAATGCAATCACAAATTCCTGCAATTTTTAGATCAGTAAGTATTGCTAAGAATCTTGATTATTATCAAAATAAGATATGTCATGAAATAGCCTCGATTCCTGATACAGAGCAGGTCAAACTAATATTACAAAAACTACGTGTGATAATCATTACATTGTTCCTAAGATTGAATAAACTAATGGTGGAAATAAAATCAGATAACTCTGAGTACAACAATTATTTTCTAGAGTGGAATAGGCATTCAGAAGAAGCTTTGATAATTACATCCACTATATTAGTTGGGTATCTAAAAGGAAGAACTGAAACCAAAATTCTTGATACTATAAAAAGGACTTTAGACTATCTTGGGATATCCATGTCTATGATAGATGATGAGATTTCGTACCTGTACTAA
1317	Ar_GM_EKS_MAG_00018_000000000119	3062	3479	r															TTGGATATTGATTCACTATTGAAAAGAAAGCAAGATCTTTACGCCTTATTGAAATCGCAACATGAAGCAGAAGTGAAAGAAATGAATCATTACATGACAGTGTTGAGCAGATTGAACAATGGTATAATAAAGAATTATGTGCACAAGTTGCTGGATGATGGCTTGCGACACATTGAATATATTTCTACCATGATGACTACTATTGAAGGTGCTAGCAGTAGTTTTAATTTGACAAAACAAGGAATCATTAAGTCGATAGATGAAGAAAAGGAATCAAGGGATCTGTTACTGAAATGCGTAGCACTGGCTGACGATGTAGAAACAAAATCTTTATTGAAAAGCATTATAGTTGATGAAGAACATCATATTAAGATATTAGAACACATTGAAGAGCTAGTATCTAAACCTGGACGCTGA
1318	Ar_GM_EKS_MAG_00018_000000000119	3907	4144	f	DNA-directed RNA polymerase, subunit N (RpoN/RPB10) (RPB10) (PDB:1EF4)	COG1644					DNA-directed RNA polymerase subunit N [EC:2.7.7.6]	K03058					Transcription	K	ATGCTAATACCTATAAGATGTTTTACCTGTGGGAATGTAATAGCTAATAAGTATGCTGAATATTCTAACAGAATCAAAGCTGGAGAAGACCCTGCGGAAGTTATGGACTCGCTTGGTATCAAAAGGTATTGTTGCAGAAGAATGTTTGTTTCATCTGTTGAAACAATATACCAGGTAATACCTTACTACGAGGCATTACGCAGACGTATGTCAGAAATTGAATCAGAAATAGATTAA
1319	Ar_GM_EKS_MAG_00018_000000000119	4156	5404	f	Enolase (Eno) (PDB:1E9I)	COG0148			Glycolysis (Embden-Meyerhof pathway), glucose => pyruvate!!!Glycolysis, core module involving three-carbon compounds!!!Gluconeogenesis, oxaloacetate => fructose-6P!!!Formaldehyde assimilation, serine pathway	M00001!!!M00002!!!M00003!!!M00346	enolase [EC:4.2.1.11]	K01689	Glycolysis	COG0148	Pathway modules; Carbohydrate metabolism; Central carbohydrate metabolism!!!Pathway modules; Carbohydrate metabolism; Central carbohydrate metabolism!!!Pathway modules; Carbohydrate metabolism; Central carbohydrate metabolism!!!Pathway modules; Energy metabolism; Methane metabolism	M00001!!!M00002!!!M00003!!!M00346	Carbohydrate transport and metabolism	G	ATGCCTTTAATTTCATCATTGAAGGGAAGAATAGTTTTTAATAGCAGAGGATCAAAGTCTATAGAAATAGATGTAATAACAGATAACAAGTTTCTGGGTAGGGCTTGCGCCCCTTCTGGTGCTAGTGTAGGAAGTCATGAGGTTCCAAGTTTTATAGATAATGATCCAGAATTAACGCTTCGGACCTTTGTTTCGAATATGCACAAGTTTATTGGAGTTGACGCCTCAAATCCTATTTCTATTTTTGAAATTCTGAAGTCGATGGATAATTCTAATGATTTTAGTCGTATTGGTGGGGCTGTAACATACGGATTGAGTATTGCCGCTGCAGCTTCTGCTTCCGCGTCTCTGAATGTACCTTTATTTGCAATGCTGAATAAGAAAGGCCCTTATCGATTTCCTTATCCTCTCGGAAATATCCTTGGGGGAGGATCCCATGCAGGTCCCGGTACTCCTGATATTCAAGAAGTACTAGTTTGTCCAATAGGAGCAAAAAATATCATGGAGGCATTACAGATGAATTTCAATATCCATAAGGAGGTTAGAGTGCTATTGGAAAAAATAGACAAGAAATTCACGTATGGAAGGGGTGACGAGGGTGCTTGGGCTCCAAACTTGAATAACGATGAAGCAGTATCTACTGTGGCTCAGGCCGTGGAAAATTCAGGGTTAAAGCTTGGGAAGGATATAGCTTTAGGTATTGATTTTGCAAGCTCCTCAATGTGGGATTCTAAAAGGAAACTGTATGATTATTCAAGACAGGGATTAGTAAGGAATACTGAAGAACAGATAAATTTTGTAGAGGATTTAATTAAAAATTATCATCTAATTTACGCAGAAGATCCTATGAACGAAGATGATTTTGAAAGTATGGCAATAATCACTAAAAGAAATAAGAACTGTTATGTTACAGGTGATGATATGCTCGTCACAAGTGCTGTAAGGATAAGTGAAGCATGCAAATATGGAGCTTGTAATGCTGCAATTTTAAAAGTTAATCAAGCAGGTACTTTATACAATGCTTTGGATTTCGCAGATAAATGTACAAAAAATAATATTAAAATAATAACTTCGCACAGATCTGGGGAATCTGTTGATGCACATATATCTCACATAGCATTATCAACATCTTCAAAAATGATCAAGACTGGAGTTGTTGGAGGCGAGAGAGTATCCAAATTGAACGAACTTTTAAGACTTTCAGAGTATGATTTAATAAAAGGCATGATTGATTTGTCTTTCAACTAA
1320	Ar_GM_EKS_MAG_00018_000000000119	5405	6131	f	Ribosomal protein S2 (RpsB) (PDB:4V4H)	COG0052							Ribosome 30S subunit	COG0052			Translation, ribosomal structure and biogenesis	J	ATGGCAAGTGCAAACCAAGAAGAAAACACTGACGATTCTCAGAGTGAAGCTGAGAATCATGCATCTGAAGAAACTCCTAGTCACGCATACATCGAGACTGGAGAGGAAGTCGGGGAAATTGAAAGTGATAATTTAGAGAAAATGATACTTTCAACAGGAATACGCGTAGGCACTCCTGTAAAGACAAAATTTATGTCACCGTTTATTGTTCGTGCAAATCCAGAAGGCCTTTATATTTTAGATATTAGTAAAACACTTACCAGAATTGATGTTGCTGCGAAGTTTATTGGGAGATCAGATATCTCCAAAATCATAGTCACGTCTGCAAGAGAATATGGTAAAACTCCTGTCCAGAAGTTTTGTGAGGCAACTGGTGCTTCTGGAATCATAGGGCGTTTTATGCCCGGAACTTTTACCAACCCGTCTTTGTCAAGTTACATGGAACCGCAAGTAGTTATTGTCACAGATCCTCAGGCCGATTTCCAAGCTGTGTTGGAAGCAACAAGGGCTGGTGTTCCAGTTGTTGCTATTGCAAATAGCGATAACGTTACCTCTAATGTAGATTTGGTCATTCCTGCAAATAATAGAGGAAGAAAAGCACTTGCGACTGTATATTGGTTACTTACTAGGGAGGTGCTGAAGAAACAGGGAAAGATAAAATCTGATAATGAAATGAAGATATCAATCGACGACTTTGAGACCAAATTGGTCGAAGAGATATCTTGA
1321	Ar_GM_EKS_MAG_00018_000000000119	6127	6970	f	Predicted class III extradiol dioxygenase, MEMO1 family (Mho1) (PDB:3BCZ)	COG1355					MEMO1 family protein	K06990					General function prediction only	R	TTGAATTCATACGTAAGAGAACCTGCCGTCTCCGGAATATTCTATCCAAAAAGCCGTAATGAACTCAACGTAAATCTAGAATCATTATTTAAAGATACAAATTTTGGTCCAGGAAACTTACCACCGTCAAATATTAAAGAGAGGATATACGGAATGGTCTCTCCTCATGCTGGTTACATGTACTCTGGAGCAGTAGCTGCAAATGGATATTACCAATTATCATCATCCAAATTTGATTCTGCAATAATACTCGGTCCAAATCATTACGGCTTGGGTAGTGATGTAGCAATAATGAATACGGGTTCTTGGAAGACCCCTGTAGGAAAAATAGAAATTGATTCAGAATTGGCTCAAGATATATACCAAAATTGTAGACTGATTAACTATGATGAATTAGCGCACTCCAAAGATCATTGTATTGAAGTTCAACTCCCGTTCCTTCAATACATAAGAGAAGAATTCAAAATAGTACCTATAATTTTAATCAACCAAGGCAAGAACACAAGCATAAAACTTGGAGACGGGATATACGAATCAGTAAAAAAAAGAAATTTGATTTCGATAGCCTCTTCTGATCTAACACATTATGAACCAAATAGTCAAGCTCATGAAAAAGATAATCTCCTGATTTCTGCAATTCTCTCACTGGATATAGAAAAATTTTACTCGATATTGTTTTCATTTAATGTTACAGCATGCGGCTATGGAGCCATTGCTACCGTTATGGAAATATCAAAAAGAATGGGAGCCACAAAAGGCAAGTTATTGAAATATGCAACAAGTGGAGACGTAGCAGGAGATAAAAACTCAGTAGTCGGTTATTCTTCAATATTATTTGTATGA
1322	Ar_GM_EKS_MAG_00018_000000000119	6966	7953	f	Mevalonate kinase (ERG12)	COG1577			C5 isoprenoid biosynthesis, mevalonate pathway!!!C5 isoprenoid biosynthesis, mevalonate pathway, archaea	M00095!!!M00849	mevalonate kinase [EC:2.7.1.36]	K00869	Isoprenoid biosynthesis	COG1577	Pathway modules; Biosynthesis of terpenoids and polyketides; Terpenoid backbone biosynthesis!!!Pathway modules; Biosynthesis of terpenoids and polyketides; Terpenoid backbone biosynthesis	M00095!!!M00849	Lipid transport and metabolism	I	ATGAATAACCAATACAGTAAAGCTGTGTCATCAGCTCCTGCAAAGGTAATACTCTTTGGAGAACATTTTGTAGTCTACAAAAACCCTGCAATTGTGGCAGCAATAAATAAACGAATTCAAGTTCATGTACAAGTTAATGACAAGTTGCGTATTAATATCAAATCTGGAGAAAAATCACTAAGCGTACCAACAGAAAGTAACGAAGAGAGTGTAAAGGCCCATCACAATAGTTTGTCATTTCTGTATCCAATCTATAAGTGCGTAAAACACGTTTTATCCGAAAAAGATAATCTTAATGTTGGAATTAATTTGGATATTCAGTCTCAAATCCCTTATGGAGAAGGTCTGGGATCATCAGCAGCATCATGTGTCGCGACAGTTGCCGCGCTTTATTCGTTGTTTTCAGACCACGACAAGAACCAGATTTATGAGACTGCAAAGATTATGGAGAAAAATATACATACGGACTCTTCAGGAGTCGATTGTTATGTGTCTACTTTTGGTGGAATAGTAAATTATGAACCAGACAAAGGATTTAGCAACATAAAAACAAAAAAGAACTTTACACTTCTAATTGGCAATACTGGAGTAAAGCGTTCAACAGGAAAAGTGGTCTCGCAGGTTAAACAGTTTAGGGAAAAAAAAATTACTTTTTTCAAGGATCTTTCCTCAAAAGCTCAAATAATTTGCAAGAAAGCGATGAATTCTATGCTTGAAGGCAATGAAGTGGAACTTGGAAATTTGCTTACAGAAAATCATAAACTATTATCAGCCCTAGGTGTATCGCACCCAATGATCGAAAAATTGATTAAAAGATGTCTGGATGACGGAGCTTTAGGAGCTAAATTGACAGGTGCAGGTAGAGGAGGAGCAATCATTGCACTTATACCGACTGATAGAAGCAAGGAAATATCAACTAGAATTAGTAGAGGTCCGGGAAAATGGATGTTAGTTGAATTTGATCATAATGGGGTAGCATTTGGTTAG
1323	Ar_GM_EKS_MAG_00018_000000000119	8001	8781	f	Isopentenyl phosphate kinase (PDB:3LKK) (PUBMED:16621811)	COG1608			C5 isoprenoid biosynthesis, mevalonate pathway, archaea	M00849	isopentenyl phosphate kinase [EC:2.7.4.26]	K06981			Pathway modules; Biosynthesis of terpenoids and polyketides; Terpenoid backbone biosynthesis	M00849	Lipid transport and metabolism	I	ATGCAGCAAGATATTGTTCTAATTAAGCTAGGGGGCTCTGTTGTTACCCACAAAGAAAGACCCATGACTATCAACAAGGCAGCGATAGATCGAATCATTAAGTCACTCCTATCTGTAAAAGTTCCAATCATGCTTGTTCACGGTGGTGGATCTTTTGGTCATTACTGGTCAATAAAGTATGATTTGCACTCCAAACCTGAGCGCTATTCTTCAGAAGGTATAGCCGTCGTTCATGAATCAATGATCTCATTGAATCACATATTGGTCAAATCAATGTTAAAATTAAAAATGAATCCATACAGCGTTCAACCCTTTTCACTTATTTTAGGCAATAAACCTTTCATGAAGAAAATTTTTCAGTTGGCATCTATGACTAAAGACAAGATTATACCTATAACATATGGGGACATTGTATATAGAACATATCATAAATACTCGATACTGTCTGGTGATGAATTGATGACTATGATTTCCTCTGTCTTAAGACCTAAAAAGGTAATATTTGCAATCAACGTAGATGGGATATACAAAAATATTCAAACCAAGGATGTGATACAAACAATCGAAGATAGAGCACTAATTAAATTTTCAGAGGTGAATTTTGATATAACAGGTGGTATGAAAAGAAAAGTTCGCGAAGCATTCAAGATTTCACTTGCTGGAATGGATGTACATTTTGTAAACGGATTCAAGCCCGAGAGACTCTTGAAAATAATAGGAAACAAGAAAACAGAAGGTACAGTAATAAAGGGAAAAAGGTCCAGTACCGGAAATGCCTGA
1324	Ar_GM_EKS_MAG_00018_000000000119	8773	9868	f	FMN-dependent dehydrogenase, includes L-lactate dehydrogenase and type II isopentenyl diphosphate isomerase (LldD) (PDB:6AI7)	COG1304			C5 isoprenoid biosynthesis, mevalonate pathway!!!C5 isoprenoid biosynthesis, mevalonate pathway, archaea!!!C5 isoprenoid biosynthesis, non-mevalonate pathway!!!C10-C20 isoprenoid biosynthesis, bacteria!!!C10-C20 isoprenoid biosynthesis, archaea!!!C10-C20 isoprenoid biosynthesis, plants!!!C10-C20 isoprenoid biosynthesis, non-plant eukaryotes	M00095!!!M00849!!!M00096!!!M00364!!!M00365!!!M00366!!!M00367	isopentenyl-diphosphate Delta-isomerase [EC:5.3.3.2]	K01823	Isoprenoid biosynthesis	COG1304	Pathway modules; Biosynthesis of terpenoids and polyketides; Terpenoid backbone biosynthesis!!!Pathway modules; Biosynthesis of terpenoids and polyketides; Terpenoid backbone biosynthesis!!!Pathway modules; Biosynthesis of terpenoids and polyketides; Terpenoid backbone biosynthesis!!!Pathway modules; Biosynthesis of terpenoids and polyketides; Terpenoid backbone biosynthesis!!!Pathway modules; Biosynthesis of terpenoids and polyketides; Terpenoid backbone biosynthesis!!!Pathway modules; Biosynthesis of terpenoids and polyketides; Terpenoid backbone biosynthesis!!!Pathway modules; Biosynthesis of terpenoids and polyketides; Terpenoid backbone biosynthesis	M00095!!!M00849!!!M00096!!!M00364!!!M00365!!!M00366!!!M00367	Energy production and conversion!!!Lipid transport and metabolism!!!General function prediction only	C!!!I!!!R	ATGCCTGATGAATCTGACTCTCCTTCAGATATTGATGTTATAAAACAACGAAAAAAAGAAGGGATAATTATTCCTTTAACTAAGAACGTTCAAGCAAAAGAATCATCAACGTATTTAGAATATGTCAAATTAATTCATAACGCTTTGCCAGAAATTGATTACGATGGGATTGATATTACCCAAAAATTTCTAAATCATAAATTCAATGCACCGATTATTATTGATTCTATGACTGGAGGAACCCCAGAAGCTACGAAAATAAATTCAAGACTTTCCCTTGCTGCGGAAAAATTTGGTCTAGGTATGGGGCTTGGAAGTCAGAGGGCTGGACTTTTGAGCAGCGAACTTTCGGAAACATATTCAATAGCAAGATCTAATGCGCCAACTGCATTTCTTGTTGCGAATATTGGCGGAGCACAGCTTTCTAGAGGATTGAAGATTCAGGATATAAAGAATATGATTGACATGATTGAAGCAAATGCACTTGTTGTTCACTTGAATCCTCTACAAGAACTAATTCAACCAGAAGGAGAACCAAAATACAAAGGAGTTTTATCAAAAATCAAAGGTATTTGTGAAAATTTTGATATTCCGATAATAGTGAAAGAGGTGGGAGCAGGTATTTCAATGGAGGTTGCTAGAAAGTTAGAGTCTGCTGGGGTCTCAGCTATTAATATTGCGGGTTCCGGTGGAACCAGCTGGGCTGGTGTAGAAAAAATAAGGGCAGAAACAGCGCATGATACTAATAAGATAAATTTGGGGGAATTGTTCTGGGATTGGGGTATCCCAACAGCATTAAGTTTGATGGAAGTAAGAAAATCAGTAAAGTTACCAGTTATTGCTTCAGGTGGAATTCGAAATGGCTTGGAAATTGCAAAATGCATCGCACTAGGAGCGGATATGTGTGGAGTTGCCTTTCCTTTCCTTAAACACGCATCAAAATCTTTAGAAAGCTTGTGCGAATTTACTAATAGGACATTAACTGAATTAAAAGGCACAATGTTTCTTGTTGGCTGTAAAAATATAGCTGAATTAGCCAAATCCAGATTCATAATTACTGGAGAATTAGCAAAGGTAAAAAAATGGATAATTTGA
1325	Ar_GM_EKS_MAG_00018_000000000119	9855	10857	f	Geranylgeranyl pyrophosphate synthase (IspA) (PDB:2AZJ)	COG0142							Isoprenoid biosynthesis	COG0142			Coenzyme transport and metabolism	H	ATGGATAATTTGAAAGACGATCTAAACGATGTTGTATCACGGGTAAGAAAATTTGCTTTATCTGTTCTTGACGGACAGCCATTCAGGTTGTATGATGCAGCCAGTACATATTTGGCTAGTGGAGGAAAGAAGCTCAGGCCATTCTTGGTGATAAAGAGTTGTGAAATGTTTGCCGGCAAAGAAGAAAAAGCATTACCAGCAGCAGCTGCAGTTGAGCTAATTCATAATTTTTCTCTTATTCATGATGATATAATGGATAATGATGATATTCGTCACGGGATCTCTACAGTCCACAAAAAATACGGGTTACCAATTGCTCTCATAGCAGGAGATATTTTGTTTTCTAAGGCATTCCAAGTACTGTCTTTACATGGTAAAAAGATGGGCCATGATGATACCATCATAGCTGAAATGAACAGGATTCTGTCTACAGCATGTGTCCATGTCTGTGAAGGTCAAGGACTCGACATTCAAATGGCATCTAGTAATAAGATTCCAACTATAGATGAATACCTGGAAATGATACGGAAAAAAACCGCGTCTCTCTTTGAGGTTTCTTGTGCTCTGGGTGTTCTCTGCTCTGCAGAGCCACTTGTTGGTAGCGTAGACAATCTTTCTAAATTTGGACGATTCACTGGAATCGCCTTTCAGTTAATAGATGATTTGATAGGGGTAACAGGTGATCCGAAACTCACGGGAAAAGCAGTTGGAAATGATATAAGAGAGGGTAAAAAAACCTATCCGATATTATTAGCACTAGAACATGCAGATACAAATAAAAGAGAAAAGATTATGAAGGTTTTTGGATTCAAGGGAGCGAATCGTGACTATGTTGAAGATGCAGTTTATGCAATATCTTCGCTCAATATAGAAGAAGAAGTAAGAAGAACAGCTCATGATAATATGATTAAAGCTTTTGAATCCATAAAAAGTTATAATGAAACAAGTGCAAAAAATGCTCTTGTATCTTCTGCAAAGTTTATAGTCGAAAGGAGTCTGTAG
1326	Ar_GM_EKS_MAG_00018_000000000119	10861	12610	f	Glutamyl- or glutaminyl-tRNA synthetase (GlnS) (PDB:1EUQ)	COG0008							Heme biosynthesis	COG0008			Translation, ribosomal structure and biogenesis	J	GTGAACAGTAACGAAGAAATTCATAGATTAGTTAACGCCATAGCACTTAAAAATGCATCTGAGCATTCTGGAAGTACAAACGTAAATATTGTTCTCTCCCGGATACTCAGCTTGAAACCCGAATTAAAAAATGAATTAAAGACCCTTATAGAAGAAATCAGAACCGTTGTAGATTCTGTAAATAAGTTAGAATTAGAGCAACAGAAAAAATATCTACAAAATATATATTCTATTGACAAGGATTTTGATTCTAAATCTAGACACGATCAAATTGATTCACATACATTGCCCAAACTTCAAATGACAGCTACTGAAGTAGTCACTAGGTTTCCTCCAGAACCTAATGGTTATCCTCATATAGGTCATGCGAAAGCAGTCATTATAGATGAGGAATATGCCAAGATGTATAATGGAAAATTGATTCTACGTTTTGATGATACTAATCCGATGAACGAAAAATTAGAGTATTATGAAGCTATAAAGGATGATCTAGAATGGTTAGGAGTTAAACCTGATATAATAAAAAATACATCTGATGATATACTTGTTTTACATAACTATGGAAAAAAATTGACAAGAAATGGAGATGCATATGTGTGTACTTGTGATAGTAACGAAATTCGCAGGTTGAGAATGCAACAAGTTGAATGTCCGTGCAGACTGAATATTGATAATTTAGACTCTAATCTAGAAAGATTGGATAAAATATTTGACGGAACCTATCATCAGAACGAAGCCATAATAAGATTCGTAGGAAATATGCAGGATAAAAATACAGTTATGAGAGATCCAACACTCTTTAGAATCATAGAAGTCCCACATCCCCTTTTGGGTGACAAAGTGCAACTATGGCCTACGTATGATTTTGCCGCACCCGTTGAGGATAGCTTGGATGGAGTTACTCATGCGTTAAGAACTAAGGAATATGAATTGCGCAATACATTATACTTAAACATTCTAGACAGATTGGAGTTAAGGAAACCAATAGTTGTTGAATTTTCTAGATTAGAATTTGACAACATGCCAGTTTCAAAAAGAAAAATTAAGCAATTGTTAGATGATGGTCTAATTACAGGTTGGGATGATCCTCGTCTACTTACTCTGTCGGCAATGCGCAGAAGGGGATTTGATCCTAATGCTATTAGAAACTTTGTATTGAGCCTTGGCCTAACTTTGGCAGAAACAAAACCCCCTTTTAAGGCATTGGAATCGATGAACAGGAAAATAATTGATCCCATAGCTATTCGATTATTTTTTGTGAAGGATCCCATTATGTTAACTGTAGATGATGGCAAAAATATCAAGGTCACATTGAAAAATCATCCAACTAACGATCTTGGAACAAGGGAAGTTGCAGTTTCTACTGTATTTTACATCTGCCGTGATGACGCCATACTTCTAGCAGAAGAGGAAGAAGTTAGACTTATGGAACTGTATAATATAAAAATAAAAGAAATAGATTTAGAAAATAATAGAGCAATTACTGCTTCTTATCTTAACAACGACATAGTTCGGGATATGAAAAAAATTCAGTGGGTATCAGATAAGAATATGACAAGATACAATATCCTAATCCCAAAAGAGCTGTATCTAAATGACAAATTCAACCCCAATAGTTTAGAAAGTATTGAAGGATATGCAGAGGCTTCGGTATTGCAATTAAAGTCCCATACTCCTATACAATTTATTAGATTTGGTTTTTGCATAACTGAGGAAAAGAGATCTTCTGCAATTTTTACACATAGGTAG
1327	Ar_GM_EKS_MAG_00018_000000000119	12615	13485	f	2-keto-4-pentenoate hydratase/2-oxohepta-3-ene-1,7-dioic acid hydratase (catechol pathway) (YcgM) (PDB:1GTT)	COG0179											Secondary metabolites biosynthesis, transport and catabolism	Q	ATGAAAATAGGAAGGATCAAAATAGAAGAAGTGGGAGAAACATATGGAATAATATCTCCAGATGGTAAAAGTATAATCACAAAATTAGATTTTCAAGAACAGACTGGTGTTCCAATTCCCCAGACAATTAAGGAATTCATTGTTAGAGGATGGATTGACGAAGTGAAGAAGTATCTTAACGATATTGATTTTAGTAACAAAATTAACAATACTGATCTATTGGCTCCTATTCCGGATCCGTCAAAAATAATATGTTTAGCATTTAACTATTATGATCATGCAAGGGATGCAGGACTTACTCCTTCGAATGAACCAGTTATTTTTATTAAACCACGAACAACGCTGAATCATCCATTTAATGATGTCGTCTGTCCATATTTTGTAGAACGCCTTGATTATGAAGCAGAATTGGCGGTTATTATTGGAAAGAATACTAAAGATATTGAGCCCGAAAATGCCTCTGACTGCATATTTGGATATACTATCCTGCATGACGTTTCAGCTAGAGATATACAATTTAAGGATAAACAGTTTACCAGAGGGAAGAGTATTGATACATTTGCTCCCTGCGGACCTTGGATAACAACCAAAGACGAAATCGACGATCCTCAAAATCTACAAATTGTTACAAAGGTGAACGGCGAAATAAGACAAAATTCTTCCAGTAGCAAGATGGTAATTTCAATTGAAAAAATAATTTCTAGTCTTAGTAAAGTAATGACATTAGAAGCTGGGGACATTATATCTACCGGGACTCCAGCGGGGGTTGCAATGTCGATGAAGGAACCAAAGTATCTGAAGAGCGGAGATGTTGTAGAAATAACAATTGAGAATTTAGGCACTATTAGAAATCGAATTACTTTTGCATAA
1328	Ar_GM_EKS_MAG_00018_000000000119	13493	13784	r															ATGTTCAAATTACACAATTTTCCAGAAAATGATTCAAAAAGTGTAGATGATCTTGAAAAAATGATTAATGAAAATAGTTCAGAGCATCAATTATTACTTAAATCCTTTAAAGAATCAATGAATCTCTTTGCGACAGAGCGTTCTATGGATACTTGTTTACAATCTCTTAATATTTCAATTCAGCTAGCTAGTACAAGATCTACTTTAATGGAATTATACAAGAGTTACTGCCATATTTTGGAAAAAGAAGTAATCCGCTTAAGGAAGATTTGTGATGACAATAACCAGTAA
1329	Ar_GM_EKS_MAG_00018_000000000119	13921	14764	f	Flavodoxin/ferredoxin--NADP reductase (Fpr) (PDB:3OZU)	COG1018											Energy production and conversion	C	ATGGTGGTAGACAATAAGGGCATAATATCGTATCTACGTGTATTAAAGGAAGATTTGATCATATTCAGAATAAAACCATCCGAAGATAAAGTCCCTGATTTCAAAGCTGGCCAATTCTTAACCATAGGGCTACATGTGCCGTCTGAAGGAAAAATAATAAGAAGGGCCTATTCGATAGCTTCACCTCCAGAACAAAAACAAGTATTTGAGTTGCTAGTCAGATGGGTAAAAAAGCCAGTGCCAGGACGTTTAACTACTGAATTGTTCAATAGAAGAGAACTTGATGAAATATTATGGGTAAAACCAACAGGAGCCTTTACAATAGATGAGAAGAAACATGATGGTACTCCTGATACCAGAAGAATGGTCCTTATAGGGGGAGGAACTGGACTTGCGCCATTTATTTCCTATGCACTTCATCTAAAGGCTATAGGCAGCCACCGGGAGATTGTTGTATTACATGGTGCTAGTTACGTGGATGAGCTCAGTTATAGGGAGCTCTTAGTCGAGCTTGAAAATGAAAGTTTGGATCAGGGAAAAGACAAGTGGAACTTCAGGTATCGTGCCAGTATAAGCAGACCTCAGGAATGGTTCAACAGGAGTTGGAACGGACAGAAAGGAAGAGTCGAATCATTTTTACGTCCAAAATTAGGAACAGACAAGTCCCCTCTTGAAGAGCTTGTCGGAGAGTCAATTACACCTGATAATACTATCTTTTATGTTTGTGGGTGGCAAGGAACAGTTGATGGTGCATTGGATTTTCTAATACCAAAGGGATTTGTAACAGAAAGAAACAAGAAAAAAGACGGAAGCTATGCTGTTAAGTTTGAATCTTATGGATAG
1330	Ar_GM_EKS_MAG_00018_000000000119	14840	15182	f															ATGAAATTCGAGTATGAAGAATTTTCCACTATTGAAGAATTTTTCCTATATCTAGTGTCCGTTGCGCCATATATGAAGCAAGTACTTCCTGCCAGTTCATACAAAGGATACGTATTTTCAATTCTACCACTGACTCCTGTTTCTGGAGACATACTAATGATGGTTTATGCAAAGGGAAATATGGACCCAGGATTGGTAGAATTTGATATTTCAACCAAGAAATACAAAACCGTTTCATCGGTCGAAAGAGCTGATAAGAATTATTTCATCATACTGAAACCCAAGATTGCAACAATCGCCGATAGTGCTATTAAAGAAATTGAAAGTCTTGGCAAGAAATAA
1331	Ar_GM_EKS_MAG_00018_000000000119	15203	16778	r	Radical SAM superfamily enzyme YgiQ, UPF0313 family (YgiQ) (PDB:6FD2)	COG1032											General function prediction only	R	ATGTCATCTGGTAGGCGTGTAGTATTAACAGCAGACCGTAGCCTTATGACGAATTATCGAGGTAATTTTCTTTATGGTTTTATTGCTTGTGGTCCATATGAACTAGTACCAGAATTTGTATTTGACAAGTTATTTTGTCCCAGCGTTGAAACCGATAAAAGTACAGGTGAAGTAAAGGTTGCCCAATGCGGTCTTCGCAGAGTTGAAAGTGCATTATTAAAGGAATACCAACGAGATGAAATTGTAATTTCTCATCCAGAAATGCTGGCAAAGTCAATAGGGCCTGACACCACTGTGGTGGGAGTTAATGTCATGGATCCGTTGGGTATGGCACCAGTAACTACAACTATGTCGCCTGAGAAACTATCATATGTTGCCATGAAATTTAAGAAAATGTGTGCTTCTATTATTCAATTGAAAAAGAAATATGGCTTTAAAGTTGTAGTTGGTGGAAATGGTTCATGGGAACTTGCTAAACCTGATAGGATGAAAATACATGGGATCGACACAGTTGTAATTGGAGAAGCTGATGAACTTGCATTGGATCTTTTTCACGATCTTGAATCTGGTGATGCACCGGAGCTTCTGCATACGTTTGTAAGAAATATTGAAAACATTCCGCCAATTCAAGGTCCTACTGTAAACTCCTTGGTGGAGGCAATGAGAGGATGTGGGAGAGGTTGTGACTTTTGCGACGTAAATAAACGATCAAAAAAAGATATTCCGTTGGAAAGATTACAGGCTGAGGCGAGGATAAACTTAGATTATGGTTTTGATTCTATATGGCTGCAATCTGATGAAATGTTACTCTATGGTTGTGATAATAAGGATTTTATTCCAAACGCAGATGCTATAACTGATCTTTGGAAGGGCTTAAAGTTAACAGGTGCAAATTTTATAGGTACCACCCATATGACGCTGTCTGCAGTAGCCTCTTCGCCAGATCTAATAAGAGATCTCTCCAAAATAAATGACATGGATTCAAGTGGACGATGGCTGGCTACAAACCTTGGTGTTGAAACTGTTGCACCACGAATGGTTAGAAAACATCTTGGAGTGAAGACAAAGCCCTATCAGCCTGACGAATGGGGTAAAGTTGTTAGAGAAGGTTGCAGAATTTTAAATGAAAATCATTGGTTCCCTGCCTTGACATTAATTATTGGCTGGCCTGACGAAACTCCTGACGAAACACAACACACAATAGATTTGATAGAAGACTTTAGACGTATGAAAATGAGCGGTCTTGTAGCCCCCCTTTTATACCAAGATTTTTCAGAGAGGAACTCTATGCATTTTGGGAATTTGAACGAATCACAATTTACCCTATTTTGGAAATGTTGGCAATTTAACTTGAAAGTGATAAATGACATAATCCCAATAATTATTCGAAATAAGACATATGGCCCTGCAATGAAAGTCTTTATGGCATTCTTGATAAAGGCAGGGACATGGGCAATTATGAGATACTTGAAGGGTTTGTCAAAACAATTGTTTAATGGCCAAATACCAGAAGATATCGTCGAGAAATATTCTAGAAGTAGATCTGTATCTGAATCCTTATCTCCAAAATTATAG
1332	Ar_GM_EKS_MAG_00018_000000000119	16851	17298	r	8-oxo-dGTP pyrophosphatase MutT and related house-cleaning NTP pyrophosphohydrolases, NUDIX family (MutT) (PDB:4V14)	COG0494											Defense mechanisms	V	TTGGTACTAAGCAAAAGAGGTAGAATTTTCCTGGAAACCTCTATTGGTGCTGTTATAAGATACAATCCATCGATTTCTATTAAAGAACCTGAATTCCTAATACTAAAGAATAGAAGAGGTTCATGGGGTTTTCCACAGGGGCATAAAGAACATGGAGAATCAGAGCTTGAAACATTGAAAAGAGAGGTAAGGGAAGAGACTGGAATACAATTTCTCGATATAATGTCATTTATTGGAACAATAAGATATTCTTATATGAAATTAAATGGGATAAGGTCCCATAAGGAAGTCAAATTCTATTTTGCCACGACTCCTACCAGAGAAATAGTAATTTCTTATGAACATGCATCTTACAAGTGGGTTTCGTTTCTACACGCACTTAATGTTTTGGCACATAGACAGCTAAAATCAATTTTGATAAAGGGTCATAGAAGTGGGTTGTATTAA
1333	Ar_GM_EKS_MAG_00018_000000000119	17572	18649	f															GTGGATGAAATAGAACAAGAAAGTGTCTTATCAGCATATGATAACTTCGTTTATGCATTAAGAGTAAAGGAAACAAAAAGACAATATCCACACAGATTAGATATATTCATGTCATTCATGGGACTTCAAGGCGACATTCCAGAAAAGTGCGCCAAACTTTACGAGTTTAGCAAAGATAATCTTAACCTGCTGCAATCATATATAATCAAATTTATAAATTTCCAAAAGCAAAGAATTGAAAATAAAGAGATTGCTGAAGGAACCCTTCACAATTACATCAAGGCAATCAAACTTTTCTTGTCTATGAATGACATTGAAATAAACTGGAAAAGGATAGGTAAGGGTGTCCCTGCTGAAAGACATAGCGCAGACATTAGAATACCCACAATTGAAGAAATTAAAAAGAAAATGCAGGAACCTGAATTCCCTAGAGAATATCAAGGCATGTATTTGGGTCGTGTTGGCAATGTCTTTAGTACTTCACAGGTTCAAACATGCATGGGTCTTTCTGAGGAATTTAGTACTGACAAGATACCAATTTCCCTTTACACATTAAAGAGTGTTGGAATTGATCCTGGTTTCTCGAGTAGTTCGACGGGCATTGTAGAATTAGAGCACATTAAAAATAATGGCGAACACATCATTAGAGTTATAGACTGTGATTTAATAGACAAAGGAGATCCTAACAAGATAGTAGAGTTATGCTGGGACATTTACAAAAAGTATGGCTACATGAACACTGCTTTCTTTATTGATGGTTCTAACGCTGCAATGGTAAACCTTCTTAAAATTAAATTTGGAGAGAATCTATATTGGGAGCAAATAAAAGACTTTGGCAGTAATAGCAATGTCAAGATCCGGCCAATCAGTTTTAATTCAGAACACAAAAACATGTTAAGCAATTTACATGCAGTAGTAACAAAAGGATATTTAGCAATACCTGAAAAATATACTGAACTACTTACCAGTTTAAGGACTGCTTACGCTACTGAATTAGATTTAGATAAGAAACAAACTAGTTATGATGATTTGTTAGACGCATTAAGATTAGCACTGAAAGGTTATAATTTTCAATAA
1334	Ar_GM_EKS_MAG_00018_000000000119	18699	19233	f															ATGTACAGTAAAAATTCTTTGTTGATAATAGCAATATTAGCAGTTACTTTAACTACTGCAGGAACATTTTTGTCAAACACCAATTTAGTGTGGGGAAAAGCAGCAACAGACATAGTATGCAATGGTACAAATCCATGTAACGGAACTAACAGCGACGATAAAATCCAGGGAGACGACCAAGATAACAAAATCAATGGAAAGAGCGGAGATGATAAAATCTCGGGACTCGCAGGCAAAGACGTTATTTGTGGAGGGGCCGGAGATGACAAAATTGCAGGTGGAGATGGCAATGACGTTATTTTACCAGATGTGAGTTCAAGTCAGTCATTTTGTGAATCTGGTTTTTCATTTGGAGCCGACAAGATAACAGGAGGGGCTGGTGACGATCTCATTTATAGTGGGAAGGAAACCGGTGCAACAGAATCAGACGGACAGAAAGACATTATTGATTGTGGTCCCGGCGACGACACCGCATTGATCAATCAAGATGTAGATCATGATGTTGCTACTAACTGTGAACACTTTACTGTCTGA
1335	Ar_GM_EKS_MAG_00018_000000000119	19375	19657	r															ATGTCGAATACAAAATACGTGTTAATGTTTGTAGTACTGTCTGCAGCAGTGTTGACAGGACTAACAGCAATAGGTATGTCACTGGGACAAACAGCATTCGCCAACGAGGACGAGAACCAGAAGATAGATCAGGAAAATAACTGTAAGATAGAGATTGAAAATGAGCACGGCGACAACAATCAACAAAATGATAATGACAATCACCTAACTTACCAAAACCTCGCTCAAAATGCTAAGGGCGATGCATCCGTTAATGGAAATCCATTCAGCGGTGTGAATTAA
1336	Ar_GM_EKS_MAG_00018_000000000119	20714	21131	r															ATGAAAACCTATACACAGGAAGATATTGACGAACAATATGAAGATGAAATAGAAGATGTAAATTGCCCCCATTGCCTGGAAAGGGGTTATAAAGTTCGTTTAGGTGGGAGGATATTAGAACCTAATGAACCAAGACCAGCAGATTATGAAAATTGGCTTCAATGTCCTACTTGTCTGTGGATCTGCCCAATATTTGAACTACCAAAAGAAGAGGAAATAAAAGACACAATGGAAACAATAGAATCACCTTTTGAACAAGGAAAATTTATTTTAGAAAGTGTAAAGAAAAGAGGTAGTGCCGTAGGTAAGAAACAATCATTAAAAAAACGGAAAAATAAAATAAAATTAGATTCTGACTCTGAAATAGACTCTTTACTTCGCGCATATGGCGATGATAGAGTAAAGGTACATAAATAA
1337	Ar_GM_EKS_MAG_00018_000000000119	21171	21750	f															ATGTCAGTTAGACAATTAAATGAACTTGAACGTGAGCAAGAACAACTTGAATTAAAAAGAATAGCAGGCAAAACAAACAATATTGAAATTAATGAGCGTACTTTAGAAGCATATAGAACAGAATTCAGAAAGAAAGGGTTAGAGCCAGAAAGTCAGGATTATCCACAAGATGATTTTGTACAAATTGCAAAATTAAAGGAATTTGACAGGTTAGTGGATCCAACACAGGGAATTAGAAAGGTTATAGAAAGCATGGTTAGACAACCTGTAACAATATTCGACAAGAATGGTAGGCCACAGGTAAAAGACGCACTATATTATTCAGGCTACTATTATGGACAGGACAAACATGGTAATGATCTTGGTGCAGAATTTTATGAAGGGTATTTCAAGAAACCAAAATTAGTATTTACTTATACAGATCAAGCGAATCCTTTTGATCCTAAAACAGGTGAAAGAAGAGGACAATACAAGGCAACTGGAAGGACTTTTGAGCATTACATATTTTTGCCAGAGAAAAAAGAAGACAGAATAGAATTCTTGGACAATTTAGTTAAAAATGCAACAGGACCAATATAG
1338	Ar_GM_EKS_MAG_00018_000000000119	21773	21995	f															TTGTCATATAGGAACTCAAGTCCAAATAATGATCGTTCAGGTACGCATGGCGGTTCATTTACATGGCAAATATTTAGTGAATTATCATTGGAAGAATTAGGAGAGTTGCAGAACAAGAGTTATTTTGTGGAGAAATCAGCAGGGCAAATTAAAGACAGAACTGGCGCAAGAGTAGCGTATGATCATTCAACCAAAAAGGTCGAGGCAACAACAGGTAGATAA
1339	Ar_GM_EKS_MAG_00018_000000000119	22078	22288	f															ATGAATTCTAATAAATGCCGGCATGGATTCTATACGGATCCAAACGGTTATCATATTTTTCCTAAAACAGAGAATAAAAGAGACATATGGAAAGAAGCAGAAAGACTAGCCAATAAAGAACCTGTGACAGTAGCACCTAAACAACAAATAAAACCAGTTAATGAAATAAGGAAACTTTCAACACTACTGGAAGATGCATTCAACTATTAA
1340	Ar_GM_EKS_MAG_00018_000000000119	22434	22881	r															ATGAAAATTCAAGCACCGATCGCGGTAGCGACATTTGCTCTTTCATTGGTGATTGCATATCCAATGATGAGTTTAGCACAGCAATCAGGAAACCAGTCATCGTCTGAGTCACAGATTGAGATCCCAATGAATTTCACTCTAAAAGCAAAGGGTGGAGAGAAAGCAAAAGAAGGCCAAGAGAATAAGAGTATTTCAGTGGATGTAAACATTCAGCCGGGTGGAGGCGGTAGTCCCATGAAGGTACCAGTAACAGCAGAATTGCCAAATAATACCAAAATGCAGGATGTACAACTTTGTTCAAAGATGAAAGAAGGAAAGGAATCATGCCAGTCGTTAAAGGACTTCATGCCGAAAGAAAATAAATCGTCCAGCGAAACATCTGAAAAGTCAGAAAAAGGCCCTAGCGAGTCTAACGAAACATCTGAAGAATCAACAAATGCGTCCTAG
1341	Ar_GM_EKS_MAG_00018_000000000119	23140	23425	r															TTGGCCGGTGGGGCTGTACCCATTAGTCTTGTCGCTAGTCCCACCGGCATTAAACAAAATTATTTATATTTTGTCGGTCATATTCCTTCGGCGCAAATTTGGAAAATGATGGTCAAATGTATGCGATGCAGAAGGTTGTTACCTGAATCAGAGATGCATAAATTAATGAGATATCATGAAATCACTCCAGGAGCAGATTTTAAACAAATGCAGATGGAATTCAAGTATTATGTAGCGCACAATGTTGGAAAAAGATTCATGGGTTACATGTGTAATGATTGTTAG
1342	Ar_GM_EKS_MAG_00018_000000000119	23635	23932	r															ATGACTGTAGAACAAATATTGCAAAAAGAAATTGAAGAATCCAGGACATGCCTTCATCGAGAAAATGAGGAGACTACATACAAACGGGATCTTCAAAAAAGGATTGAACTATTAAATTGGACTTTAGAAAATATGAAGAATCCTAATGTCTATATTTGTGCCCTTATTGAATCTAAAATGAATGAAATTATCCTTGCAATAAATAAAACCTATTCTATATTGGAAGCCGATAAATTGCATAATGAACTTCGGATACTAGACTGGATATTATATCAGATTTGCGTTAATGAAAAATAG
1343	Ar_GM_EKS_MAG_00018_000000000119	24132	24255	f															ATGAAGGTCATTCTAAAGCTTAAACAAAACGTGAGGCAAGATCAATTAAAAGAGATTTTGGATATAGTAAAGGATATTCCTGGCGCCACCGTTGTGATAGAAGATAGTGAGCAAGAGAAATAA
1344	Ar_GM_EKS_MAG_00018_000000000119	24642	25344	f	tRNA A-37 threonylcarbamoyl transferase component Bud32 (Bud32) (PDB:2VWB)	COG3642							tRNA modification	COG3642			Translation, ribosomal structure and biogenesis	J	ATGAATGGTAAAAAAGTTGTTGTCAAACGTAATAAGTTAAGTAAAAATTTGCACGATTATCTTCTTGTTATTTCATATTCTATACTCTCTATTCTTCTTGCACATCCATCGGCTCCTCCAGAACTAGGAAGCAAAATGACGCTAAACGAGGGATTTGAAATGAGGGAGAAATTACGGTTATTAGGTATACCGACACCATCGCTAATATCAATCACAAGTACCTTGTTAATCGAAGATTTCATTGCGGGAGGAAATCTGCATCAAGTTCTGACAAACGGAAGAAACTCTTCATTAGCATTTAATGCCGGGATTATCACAGGGAGGCTGCACAAGTCAGGTTATTCATTCATAGACAATAAATCTCAAAATTATCTTGTAACATTCTCAAGACAAGTGTTGAGAACTGATCTGGCTTTTATACAGAAAAGAGATTCAATCTTTGCTAGAAGTATGGATATAGGATCGTTTCTTGGCAGTCTTTTAGGATTGGATTATAATAAGTACGAGGAAATAGAGAATGCTTTTTACGCAGGATATTGCTCTGAAGTGAAATCCAGAATTCCTTACCTTTCGCTAATTTTAAGAAACATACTGGGTTTTGGACTTAGTTTCAGTTCGAACTGGATTAAGAATATACTGCAAGCTTCAGATAAATTACTGTTATACAGGAGGAAGTTCGGTTTTTCTGTCAAATCCCCCTGA
1345	Ar_GM_EKS_MAG_00018_000000000119	25302	25710	r															GTGAGCATTAAAGTTAGTCGTATGGATGAATTTGAAAAAGATTTTCCAGACTTTGATTGGAAAAATACACCTGCCTACAAACATCCAGGAGGAAAAGACTGTCCTTGTCCAAAACATGAATACATTAGAGAGCAAATTAGTGTAGCAAAAAATCTTTCTTCTAACAGGGACCCAAATTATAAGCATAGGGGACAGATTACGTTAAAGTTTTGTCCGGACCACTACAACGTTTATTTTGATGAAGTCATTCCTTCAATGCCTCTAAAATATAGGCTTATGACAAAGTTTGCATTAAAGATACGGGCTATTTTGATACAAAGGTTGTCTTACATGCAATCAGATCAATGTTTCTATTGCAAGTTTGGTTCAGGGGGATTTGACAGAAAAACCGAACTTCCTCCTGTATAA
1346	Ar_GM_EKS_MAG_00018_000000000119	25797	26805	f	Uncharacterized coiled-coil protein, contains DUF342 domain	COG1340											Function unknown	S	GTGTTAAAAGACCATAGCACAGACGCCAATAATAAGTCGTCCATAGTTGCAAATATCGAAAGGAATGGCAATAGTATTGAGGGATCAAGTAAGTATGTTGATTCAAATTTAAATACCCTCACAAAATTTAAGAAAACACTTCTCGAAGAACAGAAAACTGGAGAAGAAAAGGTGGAATCACTTAATCAATCAATCGAATCTACCAAAAAAGAAATCGATAAGCAAAGAATGGATCTGGAGGATTTAAGAACTCGGCTAAAGAAGGTAAACGAGATAAAGGAATCCGAATATACAAAATTCATAGAACTTAAAAATAATTTTATGGAAATTAGAAATAAAATGAAAAATTTGGATGAAAAGACAAACGATTCAACGGGACATAAGTTGCGAAAAGAGAGATTTGATATGATAAATTTATCAAGAAACTTGAATCAAATTGAAAAGGATATTCAAACGAAAAAACTAACTAAAGATGAAGAAAGGAGGCTAGTCGCCCGCTCAAGAGAAATGGCCACAAGGTTACATTCACTAAAGTTGATCCACAAAAAAGAGGATGATTATAGAACAATTTCTATCCAGTATGACAAGTTCAAAACTAAAATTAATACTATTTTTCAACAAAAATCCGAATTAGGAGATAAAATAGGCAAGTTAAAGGGGAGTTTAGACAAATTGCTAAATTTGAGAGAAAGTCTCTATGAAGAAAGAAGAAAAGCCAGAAGTGAATTAAGAGAAGCAGAGGCAAAGTTGGAAATGGTGAATACCCAACTAAATGCAATAGAATATAGACGTGCCAGACAGGCAAGCTTTAGAAAAAGGTCTGGGAATGTTGGAGATAAACGCGATTTCAAATATGAAAGCTCTCAGGAAAGAGTCAAGCGCATAAAAGAAAATCTAGAGCTATTGAATACTGCTAAAGAGGCGGCATTGAAGAAGATGTCAAGTGGGAGAAAACTAACATTTGATGAGATGAAGCTCATATATGGCGACGAATTGCTACATGAATAG
1347	Ar_GM_EKS_MAG_00018_000000000119	26842	27457	f	Predicted RNA modification protein, AMMECR1 domain (AMMECR1) (PDB:1VAJ) (PUBMED:24646681)	COG2078					uncharacterized protein	K09141					General function prediction only	R	ATGGCCACTGAGGATATAACTACCGGAGAAGGAATTCATCTTGTAAGACTAGCAAGAACATCTGTTGAGTCATTTATCAAAAACAAGAAAATAATTAACTATAACAATAATAGTAACAAAAGGGCAGGAGTTTTTGTTACAATTTACCATGTTAATAAAATGAACAGCGAAAAAAATCTCCGTGGTTGCATTGGTTATGTATCTCCACCACAGAATATTTACGAGTCGGTAGTTGTTGCTGCAATAAATGCCGCCACTGAAGATCCTCGTTTCATTGCCATCAATGAAAAAGAACTGAATGAAATAATTTTTGAAGTCTCCGTGTTAACCAAACCCTCTCTAATTAATTTAGAAAATACTGACCTCTCTCTGAGCAAGATAGTTATTGGAAGGGACGGGCTTATACTAGAAAGTAAGTACGGTTCTGGTTTGTTTCTACCCCAAGTTCCTGTTGAACAGAAATGGAATATTAGAGAATATCTTACAAATTTATGCTACAAGGCAGGTGCGCCATCTGACGCTTGGTTACTACCTGAATCAAAACTATATACATTTTGTTCATTAATATTTAGAGAAAAATTACCCAATAGAGAAATTTATGCTGAAAATGCCTAA
1348	Ar_GM_EKS_MAG_00018_000000000119	27589	28759	f	UDP:flavonoid glycosyltransferase YjiC, YdhE family (YjiC) (PDB:2ACV) (PUBMED:23974133)	COG1819											Carbohydrate transport and metabolism	G	ATGGCAAGGGCATACTTAGCTCCATATGGTGTGGGACTAGGTCATGCCAGTAGACTACTCTCTATTTCCGAACATCTTAAGGAAGATAACATAACGATAAAATTTTCTTCATATGGTGAGGCAGTATCTTATATTAATAATCACGGATATGAGTGTGTTCAGGTACCGCCTATAGAATTTGCATGGAGTAATTCGGGATTTTCAATAAAAAATAGTATTGCAAATATACCGCTATGGCTTACGAATTTTGTAAGGCAAATTTCCCAAGAAACAAAAAACATTTCATCATTCAATCCTAACATTGTTGTTTCAGATTCAAGGCTATCTCCATTATTAACATCAAAAATTTTAGACATCCCTTCAATAGTTATTCTTAATCAGATAAAGCTGTTACTATCACCTAGAATCAGAGAATTCAAGCTTGCGAGAGTTTTCGAAAAATTAAATGGCGAATTTTTTGGAAATGTGTGGAGTTTGGCAGAAAAATTGCTAATTCCTGATCTTCCACCACCTTACACAATAGCAGAACACAATATTTGGAATTTGGAATCTGTAAAAAAGAAAATGCACTATATTGGATTTACAACATCAAAGTGGCACGGAGACAATCGCGCTATAGATAAAGTTATGTACTCTCTAAATCTAGACAAGAACAGACCGATAGTATTTATGCATATCAGCGGTCCCCTCAAAACCCGTCTCAATTTGATTTCAACAATCATAGAGGGATCAAAGTACTATAGAAAGGACATACAATACATTATATCTGAAGGTAAAGCAAATGGAAATACGATACCAAGAAAAATTTCGTCTACAGGTTGGTATTATGAATGGTGTCCGGTACGGGATGAAATCTTTGCCCTGAGTGATTTAATTGTGATTAGGGCCGGTCATGAAGCAATATCACAAGCAATAGAACAAGGAAAACCCATGGTTACAATACCAATTCAAAATCATGGAGAACAGCTGGGGAATTCAGAGAAAGTTGAAAGAATGAAAATTGGAATAAGACTTGGAGGCTCAAATACTAACGGTTATGATATTGCAGAAGCAATTCATAAGATATTAGATGATCAATCCTATCTGAAGAACGTTCTGAAAGTAAAGGAGGTTGCCGATGGTCTTGATGGTATTAATAACGCACTCAATATAATTAGATCATTCATTTAG
1349	Ar_GM_EKS_MAG_00018_000000000119	28865	29837	r	Tetratricopeptide (TPR) repeat (TPR) (PDB:3AS4)	COG0457											General function prediction only	R	TTGAAACTAGATAGTGAACATACGCTTATTCTTCCATTACTGGATAACAAGAAAGACCATGTATGTCTTCCATTAGCAATTAATGTAATTTTGAGCTATTGGGGTGAATATAATCTTGATAGAGAAGCAGCAGAAAGATCAAGAAAATATAAGGATATCAAAGGTCCCATCTTTATCGAGGGCATTGAAATTGCAGAGACTCGTGGATTTTTAGTGAAAATATTTAAGAGCAATCTGCAAGTCCTAAAGAAAAAAATAGATCAGGGTATTCCTTCCATAGTTATAATGCCAGGCTTAATGGAGACTATTCAACATGCAACTGTGGTCGCTGGATATGATCCTAGAGAGGACAGAATAATTACTTATGTTCCAGAACCAGATACTGTGGGCTCCATACCGGAAAAAAAATTCTTAGAGCTTTGGGAACAAGATGGATCTTTGGCTATCACAATTATCCCTAATGATATGAAGAACATCAATGACGAAGACAATTCTAATAAAGGTCCTACATACAAAATGTGCTTCGAAGCTGAGAGATTACTTTACACCGGCAGGATAACTGAAGCAATTGAAAAATTAAGGAAGGCTATTGACATAGACAAGAGTAATGAACTTGCATTAGATATGCTAGGATCTATTTACAACGAAATGAAATCTGATGAGGCAAAAGACTTTTTTGAAGCATCTCTTAAATTAAATCCAAAATTTTACTTGGCTTATCGCGGCATCGGAAATTATTATCTTAGAAAAGAAAAATATCTTCTTGCTGAAAAATATTATTCATTGGCAATTTCTATTAATCCAAATAGATTTGGTCCCATCTATAAGAACAGAGGAATTGTTAGACTAAAGTTAGATGACAATAAGGGTGCGATATCGGATCTCACTTCTTATCTTGACCAATGCCCAAACGCCCATGATAAAAATAATATTGAATTGGCAATAAAAGAACTTTCGTCCAAAATCATGTGA
1350	Ar_GM_EKS_MAG_00018_000000000119	29873	30416	r	GMP synthase, glutamine amidotransferase domain (GuaA1) (PDB:4WIM)	COG0518							Purine biosynthesis	COG0518			Nucleotide transport and metabolism	F	TTGAGTGTACTTATTGTTGACAACGGATCTCCTTATGTCAAGGATATTACTTTGTGTTTGGATAAAATAGGACAGAATCATATTATCAAGAAATATGACGATGAAATCTTAGTTTCGAATTACGGGAAAGTAATTCTGTCGGGACGTCAAAAGAATAAAAAACAAATCAATGCTGTCAATTCAAAAATTATTAGAACTTGTTTTAATAATGAAACCCCGCTGTTGGGCATATGTTATGGAGCAGAAATTATTGCTCTTACGTTTGGTGGTTCAATACAAAAGACTGATTACGTCCAGGGGTTGAACAGAATTAGCATTGAAAAGCCTATCATGTTATTAGAAGAAGGATATTGTAATGTTTATGAAAGCCATTCATATGTTATCTCACATTTGCCAGAAAATTTCGTATGTATCGCAAGTTCTGATTCATCGAAACATGAAATATTTTGTCACGCCTCAAAAGAAATCTTTGGTACGCAGTTTCATCCAGAAAAAAGTGGAGAATGCGGTATAGATCTGATTCGTAATTTTGTAAATTTGTAA
1351	Ar_GM_EKS_MAG_00018_000000000119	30557	31706	r	Eukaryotic-type DNA primase, catalytic (small) subunit (PRI1) (PDB:1G71)	COG1467					DNA primase small subunit [EC:2.7.7.102]	K02683					Replication, recombination and repair	L	TTGTATCAAATTGAATATACAAATGAAAATATTAAATTTCTTAAGGACATATTTAGGAAATACTATTTTGAGAACAAATATTTCCCATATCTCTATTCAATAGAAAAAAGAGAGTTTGGATACAGAAAATTTGATTCTCTCGTGGTCAGACATCTTTCTTTTAAAAATATTGGCGAACTTGAAGCAGAATTAGTGCGAAATGTTCCACTGGACGTATATTATTCAAATGCATACTATGGGTTCCCCTCAAATCCTATCAGTGAAAAACAGTGGGAAGGTGCTGACCTCATATTCGATATTGACATCAAAGACCTCAATATTCCATGTTTTCATGAGCATACGTACTACATTTGTAATTTGTGTGGGTTTGTAAATTCAGAACAAAAACTATGTAATAATTGCAATAAGGGGAAAACCTATGATATTTCAATACCGTGCAAAAGGTGTTTTACCGCTATAAAAAAGGAAGCAGCAAAGTTGCTTGAATTCTTGCGTTACGACCTCGGAATAGAGGAAAAGTTTATAGAGATATTCTTTTCTGGAAATGCAGGATTTCACTTCCATGTAAACGATCCTAGTATGAGAAACTTGGATTCTAATTCAAGGTCTAATGTTACAGACTATATCATCGGAAACGGTTTTATGTGTGAAAGTATAGGCGTCCGAAAATATCGCAATGGGTTTATGATAAAGTTACCTAAGAGTGGTATAATGAATGGATGGCGAAAAAAAATCGCATCAAGCTTGGGTATAAATCAAAAATCAGAATTAAAGCTGAAACATTTAGTTGAAGCAAGTGGAGGGTATGATGGATTTAGAAACGAAATTAATAGAATTACTAAAAAATTTGGAGTTCATATTGATAGTCAAGTTACTAATGACATTCATAGAGTTTTTAGATTACCTGGCAGTATTAACGGGAAAAGTGGTTTGACTAAAACGAAATGCGATGATTTAGAATCATTCAATCCAAATAACGACGCATGCATGTTGGGTGACTCTGAAGTTTACATTAACTTAAAGACCAAACTGAAAATTAACTTAAAAAATAACAATTTCAAATTGGATAACGTTTTAGAGAAAGTTCCCTCTTATGTCGCGGTATATCTGGTATGTAAGGGATTGGCTACAATTTCTAAAAACCAATAA
1352	Ar_GM_EKS_MAG_00018_000000000119	31706	32693	r	Eukaryotic-type DNA primase, large subunit (PRI2)	COG2219					DNA primase large subunit	K18882					Replication, recombination and repair	L	TTGGCAAAGTACCCTTTCTTACAAGAGGCTTCAGATTACATACAGGAAACAAAGTTTGATTTTGCAGAGTTTGATCGTCCTGAAATGATCCACATAATTAATAGGGCTGTGGAAAAATTGGAGAATGAACTTAAGGGAAAAATTTATTCAAATTTGGATGAATACGAAATCGAGATTATGACATTTTTGGTTTCACTATTACTCATAAAATCCATTGGATTGGAAGAAGTATCAAAAAAATGCTCCTTATTTGAAGCTATGCGAGTAGAAAGATTCCTGTCTACAGATTTGAGCATTGAGAGATCTCAAAAAAAGAAATTGCTTGTTCAAAAGATCTTTCAAGAGTTATTCAACATCAATATTGATTTCGATTCTACATCAAGTATCTGCAAGCTGAGCATTCCTGATTATCTTCTTAGGGCATCCAAGATGCATGAACAGGAATGGAAATTGATTAACAGGTCAATAAAAGATGGATATGTATATCTTGATACTGATGAAGCAGTAAGATTAATTCGAAATGAATTAAGCAATCTAATTTACACTCGAATAAAAAATATGAAAGTCTACGAGGTGCCAATATTAATAAAATCAAAAGCAGATGAATTAAGAAAAAAATATTCAGGGCGCTACGTTTACCGAAATCAATTCAAGATATTGGAGTATCCTCCGTGCATTAAACATGCTATGGAGATAATAAATAAAGGTGAAAATCTTCCTCACTCTGCTAGATTTATGCTGGCAACTTATATGCTGGCCATTGGTAAAACCGAGGAAGAAGTTATCGAAATATTCAAGAATTCTCCTGACTATAATGAGAAAATAACCAGATATCAAGTAGAGCATCTTGCAGGAAAGAAAGGCAGTCACATAAAGTATTCAGTACCGTCTTGCGACAGATTAAGGAGTGAAGATCTTTGCTTTGCCGTTAAGGAATGCGAAAATCTAATAAATCCGATTCAATTTGGAAGAAGGAAATTAACATAA
1353	Ar_GM_EKS_MAG_00018_000000000119	32803	33670	f	Endonuclease IV (Nfo) (PDB:2NQH)	COG0648					deoxyribonuclease IV [EC:3.1.21.2]	K01151					Replication, recombination and repair	L	TTGAATATTAGAGTTGGATTTCACGTTTCCATAGCTGGAGGAATACAAAATTCGGTTTCAAATGCAGTGAATATTGGATGCACGGCTTTTCAAATTTTTACAAGAAATCCAAGGGGATGGGCAGAAAGGAAACTTATAGATACTGAAATTGAATCATTTAGAAATAACTTAAAAAAAAGCGGGATTCAGAAAAATTCTGTTACAGTTCACATGCCTTACTTACCCAACCTCTCAGGCCCAGATAATGAGATATACGAAAAATCAAAGATCTCTTTCAAAAATGAATTAATAAGATGTTCCCGATTAGGTATTGAATATCTTGTCATACATCTTGGAAGCCACCGAGGACAGGGAAAGAATAATGGTACAAAGCAATTGTTAAAAAGTTGTGAAGAGGCAATCGATAAATACAAATCCGAGTTTAAGAGGAAACTGAATGTTACCATTTTATTAGAAAATAGTGCAGGTCAGAAAGATAGCATAGGAAGTACGCTTGAAGATTTAAGAGAAATTCTTGACATCCTATCTAGCAAGACTTATGGTGTATGTCTGGATACCTGTCATGCATTCGCTTCAGGCTATGACTTGAAGACTGCAAACGCATGTAACAAATTTTTTGAAAGATTTGACAATATCGTTGGCCTCAATGTTCTTAAATTTATTCATTTGAATGATTCTAAGGGCGATATTGGTTCACATCTGGATCGTCATGAGCATATTGGTCTTGGAAAGATTGGTATCGAAGGGTTAAAGACGATACTTAATATAAATTCATTAAAAGATTTACCAGTAATCATGGAAACTCCCATTGATTCAATTCGTGATAATTCTAAAAATCTAAAGGTAGTACTTAATCTCAGAAAGTAG
1354	Ar_GM_EKS_MAG_00018_000000000119	33772	35239	f	Glycyl-tRNA synthetase, class II (GRS1) (PDB:2PME)	COG0423					glycyl-tRNA synthetase [EC:6.1.1.14]	K01880	Aminoacyl-tRNA synthetases	COG0423			Translation, ribosomal structure and biogenesis	J	ATGAATACTTATGACACAATAATGAAACTCGCACTTGAAAGAGGTTTTTACTTTCCCAGTTGTGAAATATACTCTGATGCCCATGCAGGATTCTGGGAATATGGACCTACAGGTACCGGTATAAAAAACAAGTTCCTTGAACTCTGGAGAAGAGAATTACTGAGACGCGATGATATGATAGAAATTGATGGTTCACAGATAATGAGCAAGAATGTGTTTGTGGCTTCGGGTCATCTTGATAATTTTACTGACCCCATAATAAAGTGCAAAGATTGTGGTGCTACTTTTCGAGCAGATAGATACATTACTGAAAAAACAGGCAAGGATATTCCAGAATTACTTTCTGGGAGAGAAATTGATAAAATAATAGAACAGTATAATTTGAAATGCCCCAATTGTAAAGGAACTTTTGCTGATTCTGACAGATTCAGTATGATGTTTAAAGTTGAAATTGGTCCTTCCAAAGAAGAGGCATTTCTCAGGCCAGAAACGTGTCAGTCAATTTTTGTAGATTTCCCCAGAATTTTTAAGACAATGAGAGGAAGACTTCCGTTAGCAGTTGCGCAGGTTGGTAAAAGTTTTAGAAATGAAATTGCCCCACGACAGAGTCTGTTGAGGCTGAGGGAATTCTACCAGGCAGAAATTGAGGTGTTTTGCAATCCGGACAGATTAAATGATTTATCAAAATTTGAACAGGTTAAGGATACAAGGCTTAATTTGTTCATGAAGAACTCACTCAAGACAATAAATGCGGAAGACGCAGTACGAGAAGGTCATTTGCCAAACAATCTCGTAGCTTATTATATGTCTCTTCTGACTCTGTTTTACAGTAAGACAGGCATGATTATGGAACGCACTAGATTTAGGGAGTTATCAGATAACGAAAAAGCATTTTATGCATCCACGGCCTTTGATTTCGAAGTTGAAACAAGTATTGGATGGCTAGAATTAGTTGCGTGCAATTATAGATCAGATTACGATTTTAAAAGACACAGTGCCATAAGTAAACAAAATCTTTATGTCATTGACCCATCAGATAATTCAAAGGTTCTACCACATCTGTTTGAATTGTCAATGGGAATAGATAGAAGTATCTATTCAATATTGGAACATTCTTATTTTGAAGACATAGAAGCGAAGAGAATTGTATTAAGACTCGTTCCCCAATTAGCCCCAGTGCTTCTTGGAGTTTTTCCACTTGTGACAAAAGATGGTCTACGTGAGAAAGCTCAGGACATTTATTCAAAATTAAAATTGGATTATTCTACTTTTTATGATGAGTCAGGCTCCATAGGTAGGCGATATAGAAGGCTTGAAGAAATAGGAGCACCATTTGCCTTGACTGTTGATAATCAAACTATGAAGGATGAAACGGTTACAATAAGATATAGAGACACAATGTTGCAAGAAAGAGTAAAAGTTTCAGAAATTTCTAGCTTTCTGGATACAATTATAAAATTAAAGTAA
1355	Ar_GM_EKS_MAG_00018_000000000119	35376	35904	f	Glucose/arabinose dehydrogenase, beta-propeller fold (YliI) (PDB:1C9U)	COG2133											Carbohydrate transport and metabolism	G	ATGATTTTGAAGAATGTCACAAATACTAAGCTTGTATTAGCGATCATTAGTCTAGTCGTAGTCTCGGGCACAACAATAATCACAACGCAAGTGCTGGGCATAAAATTTGCTGCTACAATGTCAGGTGATCAAGTAACTCCCCCAACCAATACAAGTGTAAATGGTAATGCCTCCTTTAGAACCACAACTTATGATACTGTGATAAAGTACAAGATAAAGATAGCAGGATCATCTGATGTAACGAGCGCTGACATTCACATGGGAAAAAAGGGGGAAAATGGCGAGACGGTAGTTGATCTTTTGAAAGACAGCAAAAAGAATGGAATAAAGATGGAAACATCAATTAGGGGGAATATTAATAACTCGGATCTAAAGGGACCTCTAAAAGGCAAAATGATAGCAGAATTAATTTCTGCAATGAGCAATGGGAATACTTATGTAAGTATTGATACGCCATATCATGAGAATGGTGAGATCAGAGGGCAAATAGACCTACTTCGGCATGTTAATTCAACCAAACTAAAGTGA
1356	Ar_GM_EKS_MAG_00018_000000000119	36048	36435	f															ATGGCAAAACAAGATCCAAATCCTCTCCCTTATGGAGCATTACCTTATTTTCAGATACACTATTTAATTGAACCAGTCAAGATATCTAATCCTTCGTCGTATATGGCTAAGTGCAGAGCAAAAACCCAAGGACATTTTGGTAATAAAAGATTTATTGACATACAATGGATTGGAGGCAGGTTGGCTCAAACTTTGGCATCAGATAAAGAGCTTACTGAAATGTTAAAGCCGTTTATGATTGAGGAAGGTGAAATTAGCATTGACCCGCAAAAAGATAGAGTTAGGGTGTACACTAAATGGAAAAGAGAAGACAAACTAGAATTCGATCCTCAATTCTTTCATGTAGTTGAAAGAATTGCAAAAACGATAAAAAAATTAGAATCATAA
1357	Ar_GM_EKS_MAG_00018_000000000119	36584	37106	f	UDP-N-acetyl-D-mannosaminuronate dehydrogenase (WecC) (PDB:3OJL)	COG0677											Cell wall/membrane/envelope biogenesis	M	ATGATGCATAACTCTTCCAGTTTACGCCAGGATGTGGAGGTAGTAAAAAAAATAAGGAATGGAGAGCTCAGGATTGCGATTTATGGTCTAGGTCACGTTGGAGCCCCTCTTGCTGCTGTCTGGCTGAGGGCCGGTGCCTATTTGATAGGTGTGGATAAATCCAGGAAGGTTTTATCTGAAGCAAAAGATGGAAAGACTATGATCCCTGAACCAAACGTAAGTGAAGCCTATAACGAAGGTATCCGGTCTGGACGATTCAAATTATATGATGATCCAATAAAAGCCTCAAGAGACTCTTATTTTAAGATGATCTGTGTTCCTGTATTGTCACAAGCCCAAGAACTTTCCGCCGATCTTACTGCAGTGTCTGAAGTTGCCACGATGATAGGAAAGGGACTGAAAAAGAATGATGTAGTATCTCTCAATCCAAGTGTTCCTCCAGGAACTACTGAAGATATTGTAATTCCTATCATTGAGAAAGAAAGTGGCCTGAGTGTAAAAGATGATTTTTGTATGATATAT
1358	Ar_GM_EKS_MAG_00018_000000000120	3	435	r	Purine nucleoside phosphoramidase/Ap4A hydrolase, histidine triade (HIT) family (HinT) (PDB:1AV5) (PUBMED:20934431)	COG0537					histidine triad (HIT) family protein	K02503					Nucleotide transport and metabolism!!!General function prediction only	F!!!R	ATGGATAGAAAAACTTCCGATACCTGCATATTCTGTAAGATTGCTCTAAAGAAAATTGATGCCAAAATAATAGACGAAAATGAAAATGCAATTGCATTTCTTGATGCGTCTCCATTGACAGCTGGTCACACCCTGGTTATTACAAAAAAACACTATACAAAGTTACAAGAGGTTGAACTTGATCAAATGGCCCATTTATTTAATCTGCTACACAAAATATTACCGTCCATAGAAAAAGGAACAGGTGTACAAAGTACTTTAATAGCTATCCACAATGGTAAAGATGCAGGACAAGTAATACCACATTTACATGTACACATAGTGCCAAGAAAGGCTGGCGATGGCGGAGGGGCAATCCATTCTATATTTGATTCAAGCAATAGATTAGATGAGGATGAAATGAATCAAGTACTCAATAGCATTAAAGAATAA
1359	Ar_GM_EKS_MAG_00018_000000000120	503	1868	r	Selenophosphate synthase (SelD) (PDB:2YYE)	COG0709											Amino acid transport and metabolism	E	TTGGCTCATGACTTTTGGCAAAATATATTCAAATATCAGAATCTGGGCTTCGATCCAATTGGATGGATATCAAATTGCTCTAATGAAGTTGATTATTTTTCATTAGGAAAATCTTTCGAAAAGATAAAACATAATTCATGGGCCAACTTGTCGTGGTTTGATTCATTCCACTATAGCGGAAAAAACCCCGATATAACACGCAGAACATACAATGTTAACGAATCAATTTCAGAGGATATGAAAAACAAGAAAATTATATCATTAATGAGAATTCACAATGAAGTCGCAGAAGATCAACAAAGTTTGTCCCTTCTTCTAAATAATTTTTTTGGTAAAAAATCTCCTAAACACCAGTTAAGAAGAATCGTACTTTCTACGACATCACAGTATGAATCACAATTTGGACTGGTTGACTACATCGACACACATAGAGGGAATAAGTTCGGATATACTGCTGTTAATATTTCGTCTGGAAAACTAATTGATCCTGACGAAGAGCCAGATTCAATGGTTAACACTTCAATTGCCTTAACTTCAGCATTAGAAAATCTCTTGCTACTTGGATGTACCTTAGGTTTTAGAATAATACCGATATATGACGCACCAGACGAGAATCTACTTGACAGAATTAGAGTAAATAATGATATGTTTGCAGCAAAATATAACTTATTACTTGATGATTATAGTTCCCTAAAATTAGGAAAACTCTTCTATGGAGCAACAGCATATGCTCACTCCACCAAGGAATTACCAGTGAGATATGATCTCATTCAACCCGGCATGGTATTAATATTGACTGATAAATTTGGTTCGTTAACCCCATTGAGCATTTATACAATAAATCATATCGGTGAAATGAATTCTATCATAGGTAAGCATGAGTCAATCGACATCAACATAAAGAATGAAATAATAAAATCATTAACCCAACCTAGGTTTTCCTTGGGCAAGATAATTTCAAAATATTGTGCTGACTTTGGAAAGGAAATTGATACTAACGCGAACATTGTCGGCGTGTTTCCTGTTGGATCGGATGGGATTTTAGCATTGATCAATTTCGCTACAATTTCAAATGCTCACGTGGTAGTAAATGAAATTCCAATAAAATATGAGGAATTGGCTAGATTTGCTACAGATGAATTTCTTGTATCTAATTCAACAGCGTCTATGAATGGATGTCATTTGATAATTTCATCTGAAGATTTGGCACCAGTAATTTTGGAAGATCTAAAAAAACATAATTTCAATCCACAGATAATAGGTTTTGTTACTGATAAGGAACGACCAATGGTTACCATAAATAATAATATAAACAAATATGTAGCAGCAAAACACATTACATCACTCTACAATATTTCATCATAA
1360	Ar_GM_EKS_MAG_00018_000000000120	2024	2783	f	3'-phosphoadenosine 5'-phosphosulfate sulfotransferase (PAPS reductase)/FAD synthetase or related enzyme (CysD) (PDB:1ZUN)	COG0175			Assimilatory sulfate reduction, sulfate => H2S!!!Sulfate-sulfur assimilation	M00176!!!M00616	phosphoadenosine phosphosulfate reductase [EC:1.8.4.8 1.8.4.10]	K00390	Cysteine biosynthesis	COG0175	Pathway modules; Energy metabolism; Sulfur metabolism!!!Signature modules; Module set; Metabolic capacity	M00176!!!M00616	Amino acid transport and metabolism!!!Coenzyme transport and metabolism	E!!!H	ATGCAGATAAACCATGATAACGAGAAGGCACAAGAGGCGTTGATGAACAATATAAGGGATATTGCCGAAGAACTAGAATCAAAACCTGCACCTGAGATACTAAGATGGGGATTCAAGAAATATGGTGAAAAAATGGTACTTGCTTCGAGCTTTGGTGCCGAAGATGTTGTATTAATTGATATGATGGTGAAGATTAACAGGAATCTCACTAGAGTATTTACCTTGGATACTGGTAGACTAAATCAGGAAACTTATGATCTTATTGACAAGATAAGAAAAAAATATGACATTAATATTGCCGTTTATTTCCCAAATGCAAATGAAGTTGAAGAGATGGTCGGAAACAAAGGAATGAATCTAATGTATGAAAGCGTGGAAAACAGGAAATTATGCTGCAATATTAGGAAGGTTGAACCGTTGAAAAGAGCCCTAAAACAATTCGATTGTTGGATTACCGGGCTTCGCCGGGAACAATCTGTAACTAGAAACAAGATAAAGAAGATAGAGGTTGACACCTTGAACAACAATATTATTAAATTAAATCCATTGGCCGACTGGACTAATGATGAAGTCTGGCAGTATATTGATGATAATAAAATTCCATATAATGAATTACATGATAGAGGATATCTCAGCATTGGTTGTGAACCTTGTACGAGAGCTGTCAAGCAAGGCGAAGATCCGCGGGCGGGAAGATGGTGGTGGGAAACTGATTCTCATAAAGAATGTGGTCTGCATTGGGAAGAAGAAGGTAAATGA
1361	Ar_GM_EKS_MAG_00018_000000000120	2789	3929	f	ATP sulfurylase (sulfate adenylyltransferase) (MET3) (PDB:1G8F)	COG2046			Assimilatory sulfate reduction, sulfate => H2S!!!Dissimilatory sulfate reduction, sulfate => H2S!!!Sulfate-sulfur assimilation	M00176!!!M00596!!!M00616	sulfate adenylyltransferase [EC:2.7.7.4]	K00958	Cysteine biosynthesis	COG2046	Pathway modules; Energy metabolism; Sulfur metabolism!!!Pathway modules; Energy metabolism; Sulfur metabolism!!!Signature modules; Module set; Metabolic capacity	M00176!!!M00596!!!M00616	Inorganic ion transport and metabolism	P	TTGGCAGCTAGTCTAATTTTACCACATGGTGGTAAATTAATTAATAAATATATTGAAAAAAATTATGACGATTTGAAGAGTTTTGAAGTATCTACTGACATTAGAAATGATGCTGAAAATATAGCTACAGGTGTCTTTAGTCCACTTGAAGGTTTTATGATTCAAGAGGATTTTCTGAATGTCCTAAAAGAAGGACGATTGAGTAACAGTATACCATGGACCATCCCTATCGTTCTTGATACCGAAAAGGAAATTGCAAAGCAGATGAAGGAATTAAAGGATGTTGTTCTTTGTTCAGGTGGCGAAAAATTTGGTATAATGCATGTAGAGAATATTTACGGATATAATAAGGAGAATGTCGCCAATGCAGTGTACGGTACTACTGACGTTAATCATCCTGGGGTAAATCGGTTATCTAAGATGAAAGAATTCCTAGTCGGCGGAGGAGTGGAAATTTTTCATTTGAAAGAAAATGATGAAATCCAAAAGTTTAGAATGCATCCATCTGAAACACGTTCAGAGATTGTCAGGCGAGGGTGGAAAACAGTCGTAGGGTTTCAAACTAGAAATGTACCTCATGTTGCTCATGAAATGCTTCAAAAAGCTGCTCTGAACCTCTACGACGGATTGTTTGTCAACCCGCTAATAGGCAAAAAAAAGATAGGGGACTTCACTGACAGTCTAATAATTAATGCCTATGAGTCGTTAATCATGAATTATTTTCCGAAAAATAGTGTATTGTTTTCTACTACCCATACAATAATGAGGTATGCGGGTCCGCGTGAAGCGATACATCACGCAATTATGCGAAAAAACTTTGGATGTACACATTTCATCGTAGGCAGGGATCATGCTGGCATAGGGAATTATTATCCCCCATTTGCCGCCCAGGAAATATTTAATGAATATCCCGATTTGGATATTATACCAGTAATCTTTCCATCTTTTTATTTTTGTAAGAAATGTATATCTTATGCTAACGAAAAAACATGTCCCCATGGAGTAGAATCAAAAGAAGAACTAAGTGGAACTATGATTCGAAAAATGGTAAATTCGGGTAAAATTCCAGAAAAGCATTTAATGCGGCCAGAAATATCAGAGTTAATTCTTAAATCAGAAAAACCATTTGTAGTTGAATAA
1362	Ar_GM_EKS_MAG_00018_000000000120	3989	4628	f															ATGATGTCAATTAATGGACAGAGCAGTGTTCATGACGTTATAAAAACAAGGAATTCTGAGCGATTTATTGTAGATTATGATGCATCTAATAATTACAGAAGACAACCATTAGTTTACAATTTCTCAAAACCCATACCCACCAACTGGCAATTGACTATTCAGAACAATTTATCCTATTTAGATTCAGAAAATGCCAAAACTATAGTAAGGCTTCAAGAACCTGCGCCAAGTGACAAGTTCATAGAATTAGCAATGTTTAGCGATAAAACTGGAAAATTCTGGGCTGCCGTTAATACAAAAGAATCTGGATATATTAAAGTATATGAACGAGATAAAGACGGATGGTCAAGGGACCAACCAATCTTTGTAGCTCATGCAAGCAATCAGGGTTTAACCATAACTAATGGTAAGAGAATCATAATTGACAAACTGTCAGTAAATGATTTTATTGTTGGATCAGTTTCAATATATGGTAAAGATCAAGTAAATGATGCAAACAATACAAATGGAGGTACAATGTCATTTGATATTCTTTTTGGTAATCCTGCTGAATCTCCATTATACTATATGCCCTTAATAACGATCGTCGCTATTGGAGCAATCTTATTGGTACTAATTATTAGAAAAAAACGAGATTAG
1363	Ar_GM_EKS_MAG_00018_000000000120	4624	5290	r	Endonuclease III (Nth) (PDB:4UOB)	COG0177					endonuclease III [EC:4.2.99.18]	K10773					Replication, recombination and repair	L	ATGAATATGACGGTAAAATTCAGCAAGCTAATCACATTAATGCAGAAGACCCTTCGAAACAATAATCTTGTTAGACCTACTGCCCTGAAAAACTTACAAATTCAAGAAGCCGGTGATCCCTTCAAAATATTGATAGGAACTATATTGTCAGCACGAACTAGGGACGAGATCACTACCAAAGTAATTAAATCGCTCTTTACTGAGTTCAAGAAACCTAATGAGTTATCTGAAGCAAATTTGAAAGAACTAAAGAAAGTGATTCAGAAAATAGGCTTCTATAACGTAAAGGCTGCCAGAATAAAAGAGGTATCACAAATAATAGTTGAAAAATACAATGGCAAGGTTCCATCCAATATAGGCGATCTTCTTACATTACCAGGAGTCGGAAGAAAGACTGCAAACTGTGTTCTTGTGTACGGATTCAAAAAACCTGCCATTCCAGTAGATGTCCACGTTCATAGAATTTCCAATAGAATTGGAATTGTAAATACCAAAAAGCCTGAAGAAACTGAAATTGTCTTAAAAAAATCAATAGAGAGAAAATATTGGACCGGAGTAAATGAAACTTTTGTCACATTTGGTCAAAACATATGTTTGCCGAAGAATCCAAAGTGCAATGTTTGTCACTTGACAAAATTATGCAAATATTACAAAAAAAATACCTAA
1364	Ar_GM_EKS_MAG_00018_000000000120	5352	6084	r	Ribosomal protein L2 (RplB) (PDB:1VS6)	COG0090					large subunit ribosomal protein L2	K02886	Ribosome 50S subunit	COG0090			Translation, ribosomal structure and biogenesis	J	TTGGGCAAGAGACCTTTAGTACGCAGAAGGGGAAAAGGAGGGAAACAATTTCAGTCCATTAAAACAGGAAAAATTGTACCCGCCAAATATCCATATTTACAATCATCTGAACAAAAAATTGGTTCTATAGTTGACATTGTTCACGAAAGGGGAAGAGATGCACCCTTGGCTAAAATTCAATTTGATAAGGAATTTAGCTATTTGCCTGCTCCTGATGGAATGGAAGTTGGAGAAAAAATCCAAATTGGAAATAATATTGATTTTAAACCAAATAACATTTTAGCATTAGAATCCATTCCAGACGGTACCCTTATTTGTAATGTAGAGAGGAACATTGGGGATGGTGGAAAGCTTGTAAAGTCAGCTGGATCTTCTGCAGTGGTATTTTCTCATACCTCTCAAGGTGTATCGGTAAAATTACCATCTGGGAAATTCACAACTTTAAATCCAAATTGCAAGGCAATGATAGGAGTTGTTTCTGGTGCAGGAAGAAAAGAAAAACCATTTCTCAAAGCAGGAAATAAGGCCAGATACATGATTGCACATGGCAAGCTTTATCCCACAGTCAGGGGAATAGCACAAGCAGCAGTTTATCACCCACATGGAGGTGGAAGACATCAACATGTAGGTCGACAATCATCAGTCGGAAGGACAACCCCGCCTGGAAGAAAAGTAGGAAATATTTCCCCCAGAAAGACTGGTAGAGCCAGAATAAAAGAAAAAAAGCGATAG
1365	Ar_GM_EKS_MAG_00018_000000000120	6325	8512	f	AAA+-type ATPase, SpoVK/Ycf46/Vps4 family (SpoVK) (PDB:3SYL)	COG0464					transitional endoplasmic reticulum ATPase	K13525					Cell wall/membrane/envelope biogenesis!!!Cell cycle control, cell division, chromosome partitioning!!!Signal transduction mechanisms	M!!!D!!!T	ATGATAGTACTTGCTATTGTGAGTCAAAACACTCTCTCGCTGAAGGTTCTCGAAGCATATACTCGAGACGTAGGTCGTGGAGTGGCTAGAATTGATTATGATTCAATGGACTCGTTAACTGCATCTACGGGCGACGTTATAGAAATTCGAGGAAAAAGAAGGACAGTCGCAAAATGTTTGCCACTTTATCCTTCTGATGAGGGCAAGGGAATTGTAAGGGTAGATGGCCTAGTTCGAAACAACGCAGGCGTTGCCATTGGAGATACCGTAATTGTGAGAAAGATAAAAGCTGTTCCTGCAGAAAAGGTAATAGTTGCACCGTTGGAGGCTATACCACCAATTGACGAACGTTACCTTGCTGATGCACTCGAAAGTGTACCATTGATTAAAGGAGATAATGTCATGGTGCCTTATTTTGGCGGTAGACTTACCTTTCAAGTAATAGGAGTAACACCAGCATCAGATGCAGTATTGGTGACTCAGAAAACTATATTTCATATCGCAGAAAAAGGTGAAACCCTTAGAGGTGTTCCTCAGGTAACCTATGAAGACATTGGAGGGCTAAAGGAAGAAATTCAAAAAGTCAGAGAAATGATAGAGCTGCCATTGAGACACCCTGAAATCTTTGAAAAATTAGGCATTGAAGCCCCTAAAGGTGTGTTATTATATGGGCCTCCTGGAACAGGAAAAACCCTTCTTGCAAAAGCGGTTGCGAATGAAAGTAATGCTCATTTTATAAGTATTTCTGGACCAGAAATTATGAGTAAATTTTATGGCGAATCTGAAGCTCGATTAAGAGAAATTTTCAAGGAAGCAAAAGAAAAGGCGCCTTCCATAATATTTATCGATGAAATAGATTCAATTGCTCCCAAAAGAGAGGAGGTTACTGGTGAGGTCGAAAGAAGGGTCGTCTCTCAATTATTATCTCTCATGGATGGACTTGAGGCAAGAGGTAAGGTTATTGTAATTGCGGCAACAAATCGTCCAAATGCTATAGACCCAGCTCTTAGAAGACCAGGAAGGTTCGATAGAGAGATTGAGATCAAAGTCCCAGATAAGCGTGGAAGGCTGGAAATATTGCAGATTCATACAAGAAATATGCCTCTTGATACCGATGTAGAACAAGATAGAGTGGCTGCTGTAACACATGGTTTTGTTGGAGCTGATCTTGAATATCTTTGTAAAGAAGCTGCCATGAAATGTCTGAGAAGATTGTTACCTGAATTAAATTTGGAAGATGAGAAGCTATCTCCTGAAGTCTTAAATAAACTCGTAGTTACTAAAGCCGACTTTGATAATGCAGTAAAGGAGGTTACGCCTTCTGCGATGAGAGAAGTATATTTGGAATCGCCAGACGTTCCTTGGTCTGCGATAGGCGGATTAGAGGGTATTAAACGTGAATTACAGGAAGCTGTAGAATGGCCACTAAGATTTCCAGAACTTTATACCAAACTTGGTCACGCTATGCCAAAGGGTCTATTGTTGCACGGTCTATCAGGAACTGGTAAGACACTCTTAGCCAAGGCTGTTGCCACCGAGTCTGAAGCCAATTTCATTAGTGTAAGGGGACCAGAACTCCTGAGTAAGTGGGTAGGAGAATCAGAACGCGGCATTAGGGAAATTTTTAGAAGAGCAAGACAGGCGGCTCCATGTGTGGTATTCTTTGATGAAATAGATTCAATAGCCCCAGTTAGAGGAATGGGCGGAGATAGTATGGTTACAGAAAGAGTAGTGTCACAATTGCTTACAGAATTAGATGGTATACAGTCACTTTCAGGAGTAGTAGTACTGGCTGCAACAAACAGAGCTGATATTATTGATACTGCATTGTTACGACCTGGGAGATTTGATAAAATCTTGTTAGTTCCGTTACCCGATAAATTAGCTAGACAAAAAATATTGGAGATACACAGTAAGGACAAGCCACTTGGTTCAGATGTTGACTTGTCCAAAATCGCTGAAATGACGGATGGTTTCAGTGGTGCTGACACCAGCTCTGTCGTTAATACAGCTGTATCATTAGTTCTACACGAATATCTCGCAAAATATCCCACACCTGAAGAAGCTGCAAAACATGCATCAGAGGCGCATGTAATGATGAGACATATTGAAGAGGGCGTCAAAAAGATTAAAGCGCAAAGAGAAGGTAAACCGGGAGAGAAAGTTTCGGTTCAGTACTACAGATAA
1366	Ar_GM_EKS_MAG_00018_000000000120	8584	9262	r															ATGGCATATATTGAAGGTATGTATTCTCAAACTTTTTCCGTACCTCATGCAGTGAAACAAATAATCAGTTCTAACATGTTATTTTTTCAGGCGTTAAGCTCAGGTATTGCGAACTATACGGCGTTAGCACAAAAAATCAAACCACAAGTTGAAAAACTAACGAAATCAGAAGTTAATATTAATACCCTTGTGGTAGCGATAAAACGATTTGCGGATTCTTTGGATGAAATTGACTATGAAAATCATCCAGTTTTCGACGGAGTCAGAATGACTCTCACAGGTAGTATTATTGATATCGACTTCCATGAAACCGATGAGGTTTATCGGGTCTTAGATGAGATATTTGAATTGGGCAGCGGATACAATATGTTCAGGAGTAACAAGCAAATTCGACTGTTTGCTGAAGACATAGAAGAAATTCGAAGTGTGTTCAAATCTTCCAATGAACGTGCTACAGGAGAAATAAAAGATGGGCTTTCTAAAATTACAATTACTGTTCAATCAGATAAAGAAAATACATATGAAGTACTCTCAATTGTTTTTTCCATACTACACAACAATCGTATTCCTTTGTACAACGCTTTTTTCTCACAAAATGAAATAATTTTGATTTTAAGTATGAATGATGCCGCTAAGGCGTTTGAAGTCATTAGAGAAAAACTATACAGCCCTGATTAG
1367	Ar_GM_EKS_MAG_00018_000000000120	9438	9723	f															TTGGCTAAGCGTGAATTTATTATAGATAACGGAAAGGAAAAAATTCAAGAATTGGGATATCTCCACAAAAATGTTGCAGTCAAATATCTGATGAAGAGGCGAAGGTCACTTTTAATGACAAAGAATCTAGAAAAAGTAGAATCTCTTTTTGCCAATCTTCCCAGAAAAGTAAGCATAATTGGAAAGCAAATTACACATAATTATGAAGTAAATTGGGAAAGACAAGGGATAACCGAATTTGAAGGATCAAGATTTGTATTTACTCTCAAGTCACTTGATAATTAA
1368	Ar_GM_EKS_MAG_00018_000000000120	10095	10281	f															GTGTTAGAAAAAATAAAAGAAGTAGGAAATTTGTCGGATAATGAGTTAATGAGCAATCTAGAAAAAGATGGCGTACAAATAACAGGGGCTGATTTAAACAAAACGTTACTCGATTTAGAAATTTTTGGATTAGTAAGAGTAAGTTGGTTAACAAAGGACAAAAGACGAATAGAACTAGTTACCTGA
1369	Ar_GM_EKS_MAG_00018_000000000121	1	706	r	Ribosomal protein S12 methylthiotransferase accessory factor YcaO (YcaO) (PDB:4BS9)	COG1944					ribosomal protein S12 methylthiotransferase accessory factor	K09136					Translation, ribosomal structure and biogenesis	J	ATGGAACTTGAGCCAATAATGCTCAGAAGCCAGAAGAAGTTGAAAGGTAAAGTGTCATCCAGAATGAAACCAGTAGAAGAAACTCTTAACACTGTTCTTCCAGTTTCTAGTAATATTGGAATCACAAGGCTTGCAGATATAACAGATATGGATATTCTTGGAATACCGAATTTTTCTGCTATTTTGCCTGGAACGGAAGATTATATTTGGGTCTATAGTGGAAAGGGGGCTACAAGATTGGATGCTAAGGTAAGTGCATTGATGGAGAGTATTGAAAGATATTGTTCTTTACCGTCTAGCGATCAAAAAAAGATGATTCAAGGAAGTTACAAAGATGTTTCAAAAGTATCAAAAACGCTACACCCTTCTAATGTAGTTGAACCAATGTTATTTGAATACGATGAGGAAATGATCATGGATTTTCTGCCAGGATATGACTTGATAAATAATGAAAAGATTCTGGTTCCCACACCATTGGCACTATTTAGGTATTCTCCCAAATCACCTGCAGTAAACCCCTTTGCTTATCACCATACTAACGGTCTTGCTTCAGGCAACGTATTGGAAGAGGCAATATGCCACTCACTATGTGAAGTTATTGAAAGGGATGCGACAAGCTTAGCAGAGTTGAATGCAAGTGCATTACCTTATAATGCACTAAGAACAATGACAAAATATCTTTCAGACAATGGATTGCAGATAGAT
1370	Ar_GM_EKS_MAG_00018_000000000121	783	960	f															ATGGAATATACAGATAATGATTCGAAGGTAATTAGTGAAATAATTCATTTGGCACATTCTGATCCAGAGTTTAGAATAGAATTTTTTAAAAATCCTAAAAAAATATTGGATCAGTTCAATGTTTCTGATAATGCAATGATGTTGGTTTTGAAATTCTTTAATGAAATGAAAAATTAG
1371	Ar_GM_EKS_MAG_00018_000000000121	1186	2305	r	Phenylalanyl-tRNA synthetase beta subunit (PheT) (PDB:3L4G)	COG0072					phenylalanyl-tRNA synthetase beta chain [EC:6.1.1.20]	K01890	Aminoacyl-tRNA synthetases	COG0072			Translation, ribosomal structure and biogenesis	J	ACTGAATCAGGCAGAAAATTTGGAGAACTCCTAGAGGGATCAATTTACCCCATTCTAAAAGACTCTAGGAATACTGTGATATCTTTTCCTCCCATAATAAATAGCGAATTTACAAGAATTAAAGAAGGAGTTGAGAATTTGTTTGTCGAAGTTACGGGTGTGGACAAAAAAACTGTTGATGACGTTCTGGCAAATATATTGGCAACATTAGGCGATATTGGATTTAAGTTGGAAAATGTCTCTATAAAACAGGATAGTAATATTAGTTTCTCTTACAATTCAAATACAAATACTATTTTAGAGAACGTTAAACCAACTTACATCAATAAGGTACTGGGTCTATCAATGTCAAATGAAGAGATTGTAAATTGTCTACGAAAAAGTAGGTTTGACGCAAACGTTATTGATTCAGGTACAATTAATTGTATGATTCCAAGTTACAGAATTGATATATTTAGTCCCATCGATATTGTAGAGGAAGTAGCAGTCGGATACGGACTTTATAACTTGGAGCCCTCTCTGCCAGAATATACACTTAATGGTAACAAAAGCAGGCAAAATTACTTTTTCGACAGGATTCGTCAGGCCATGATTGGGATGGGACTGATAGAAAATATTAACTTCATTTTAAGTAACAAAGATACTCACTACAAAAGAATGAGAATAGATAAATTTGATTTCTTTACAGTGAATAACTCTAAGAGCGATGAACATGATGTATTAAGGAGATCACTCTTACCATCTTTGCTATTTTCTTTGTCAAAAAATATTCATGAAGAGTATCCTCAAAAATTGTTTGAAATAGGAGAAGTATTTGTACCTGAAAAAGACAGTTTTGAAAGGTGGAATTTGTGTTCTGTTAGTGCCTTTAATGGAGTCACGTATAGTGAGATAAAAGCGGTACTTCAAACACTTATGGAAATTTGCTTTAAGGCTAAATTTGAAACAAGGCCATCGGAAAATTCATCATTCATAAGAGGAAGAAGTGCAGATATAGTCTATAAGGGAAAAGCCATTGGACAAATAGGAGAAGTTTCACCTTTACTAATAGATAGTTTTAAAATAAAAATGCCAGTTGCTGCGTTTGAACTTGACCTTACAGAATTATTGCAAATCTAA
1372	Ar_GM_EKS_MAG_00018_000000000122	39	1275	f	Box C/D ribonucleoprotein Nop56/Prp31/SIK1 subunit (SIK1) (PDB:6ND4) (PUBMED:22496443)	COG1498											Translation, ribosomal structure and biogenesis	J	TTGAAAGTTGTAAATGTAATTTTATTTGAAATTGGAATTTGCGCTCTTGAAGATACAAATTTAATTTACAGAAAACAATTTAGTAATCCGGAAATCGAATACTCTTCGATAGTCCAAGGAGAAAAAAACTACATATCTGATTTAATTCCCAAATTAAGAAACTATGATCAGGTAAGAGTTAATAATAAGAATTTGATTGAAATTTTCCAGCAAGAAAATATTGATGTTAAACTGATGTCTGATTCTAGACAAGACGAGATAAATCAGAATAAACTAGATTTAATTATAAAGTTTGGGTTGTCTGATGATAGAGATGAATTAGCTGGAATCCTACAAAAGTTTGCAATAAATCTTTCATCTATGAAGGTAAAAGAGACATCCGAAAAATTAGATCTGCATTTGGTTCAAGCAGTAAATACCTTGGACGAGATAGATGAAATAATAAACACAATAAGTACGCGAATTCGTGAATGGTATGGACTTCATTTCCCTGAATTGGACTATTTACTCCAGAATTTTATTACTTATGCTAATATCGTAAGAGATGCAGGATCAAGAGAAAATATTACAAAAGAACTATTGAGTCAATTAGAAATACCTGAAAAGAAAATTGAATTAATTCAACAGGCAATCTCGAAAAGTCAAGGAGGAGACCTTACTGTTGAAAGTTCCGAATCTCTAAAAATTTTGGCTTCAGAAGTAATAAAGCTATCAGAATTAAGGACCAATCTTTCTAGCACAATTGAGAACTTGATGGAGATACTTGCTCCAAACTTGAAAAATATCCTCTCTGCAATTATAGGGGCGAGATTAATTGCGAAGGCAGGCAGCCTACTGAGATTGGCACAGATGCCCTCAAGTACAATTCAAATAATTGGTGCAGAAAAAGCCCTGTTTCGAGCATTAAAAACAGGCACCAGGCCTCCAAAACATGGTTTATTATTTCAGCATCCTTCTGTCAACTCTGCTCCAAAATGGCAAAGAGGTAAAATTGCCCGTGCTTTATCTTCAAAAATAGCTATTGCAGTTAGAATCGATGTTTACCGTAAGGGTGGATTGGATAATTCACTATTAGATAAATTAACTAAAAGAATTGAAACGATTCAAAAAATTTATCATGAACCTCCGAAAGGGAGAGAAACTTTCGACGATAAGAGCAGGTTCATGAAAAGATCAAAAAAATCTATGGAATTCAAGAGGAGAAAGATGCGTCATGAAAAACGTAGACGCCATTAG
1373	Ar_GM_EKS_MAG_00018_000000000122	1252	1927	f	Fibrillarin-like rRNA 2'-O-methylase NOP1 (NOP1) (PDB:1NT2)	COG1889					fibrillarin-like pre-rRNA processing protein	K04795					Translation, ribosomal structure and biogenesis	J	ATGAAAAACGTAGACGCCATTAGTTACGTCACTGTCAACGGTAAAGAGCATATTGCGACTATAAATTTGTTGAAAGGTATCACTTTATATGGCGAAAAACTTATCTCCAGAAATGGAAGTGAATACAGAACGTGGGATCCATTTAGAAGTAAATTGGCTGCCGCATATATCAATGGACTAGAATTTGATTTCTCTAATGTAAAAAATATATTGTATCTTGGAGCGTCTACAGGAACTACTGTAAGTCACTTGTCCGACATAATAGGATATTCTGGTAAAGTCTTTGCTGTTGAATCATCAACGAGAGTTGCAAGAGAGTTAATTTCAAACGTTTCGTCTAAAAGAACAAACGTTATACCTATAATTGAAGACGCAAGGAAACCAAGAAGTTATTTTTCAATATACGATAAAATGGATCTCGTCTATTGTGATATTGCTCAACCTGATCAGACTACTATTGCAATCGATAATTGTAAAATATATCTTAAAGATGGGAAGCCAATGCTTCTTGTTATTAAGACTAGAAGTATTGACGTTACAATGTCTCCTAAAAATGTAATCTCCCAAGAAATTAAGAAATTAGAAAGCCATTCGTTTGAAATCAAGCAAAAAATAGACCTTGCTCCGTTTGACAAGGATCACGCAATGATAAAAGCAATTTTTTGCCCAAAATAG
1374	Ar_GM_EKS_MAG_00018_000000000122	1933	2092	r	Ribonuclease HII (RnhB) (PDB:1EKE)	COG0164											Replication, recombination and repair	L	ATTCGCCTCAAATACGGGGATGTAGGAAGTGGATATCCTTCTGATAAAAAAACAATAAAATTTGTAAAAGAATGGTTTAGACAAAAAAATGAAATTCCACCTTTTGCAAGAAAATCATGGAAACCTGCCAAAATGATTGTTTCATATAATACTCTTTAG
1375	Ar_GM_EKS_MAG_00018_000000000123	0	1191	r	Signal transduction histidine kinase (BaeS) (PDB:1JOY)	COG0642											Signal transduction mechanisms	T	GTGGTAGATAACAAGGCACTTCAAGGGTTGTTGTCTCAGAGCATTACTCAAAATATAGGTTCCGATTTAGACGGCGCTTTACAAAGAATAAAAGGATTAGCGCAGGGTCCAGCTTTGACTATCCCATCTTCAGGCTACTCCACTCAAGCCCAAATTAGGGGAGTATTCTCAGACATTAGAAATGCCGCACCTTTTGATGAGTTATTTTTATTTTATGTGGCCGGCGACAGAGTTAGGTTGCTGGATAAAGCTGAAGGCAATGCCACAGACATTGTCCTTTCTCCGTTTAATGTTACAAATAGTGGTAAAGTTTTCAATGCATTTATCCAGAAATCACTAGTTGAAAAAAAAATAGAATTCTCTCCCGGCTATAATTCTGATGGTAAATGGAGAGTCGCATTCACTGTTCCTATTTTTAACGCCGACACTGGTACTTACTTGGGATTTGTTGGAGTTAGCGTTCCCACTTTAGAGTTGGTTGAGCGATATGGTAATGTATTAGATACTTCTAAACAACGTTTGGTATTTTATGATAGAAATGCAACCCTTCTAGCAGGCTATCCTTTATCTAAAAGTATTCTGGGACATAGCATGTTTTCTCATGAGAATCAAATGATTATTTCAGACGAAGAAAGACCGCTGGTCAATGAATTATTTAAGAAGGCTCTATCCGGGCAAGCAGATACCGAGCAATTTGATTTGGGTGATGGACCAACACTAGTGACTGCTCGTCCTATCTACGTGGAAGGCAATGCGACGTACTTTCTTAACATTCCTACTCCTTTCTCTCAAATACTAACACCAATTCAAAATTTGCTACAGAACGAATTTCTTTTGAACATAGTTCTTCTTGTACCATTCACAGGTGCCATTAGTTATGTAGTTTTCATGTTATCACAGTGGGGAGGTAGATTGAACAATGAAGTTAAAAAGAGAACGCAGGAACTAGAACTTGCTAATAAATCTCTTATCTCAGAAGCACTAGAATTGGAGAAATCAAATAAACGACTGGACAATGCAAATAAAGAACTAGAAATGGCATATGAGAATTTGAAACTGAATGAGAAACTTCAAAAGGAATTTGTAAATGTAGCAGCACACGAGTTGAGAACTCCTACACAATCAATTATGGGGTTTTTAGAATTGATGGAAAAAATTCCAGAAAATAGTACTTATTACTTCGAACGAGTA
1376	Ar_GM_EKS_MAG_00018_000000000123	1572	2349	f	NAD(P)-dependent dehydrogenase, short-chain alcohol dehydrogenase family (FabG) (PDB:6L1H)	COG1028			Fatty acid biosynthesis, elongation!!!Fatty acid biosynthesis in mitochondria, fungi!!!Pimeloyl-ACP biosynthesis, BioC-BioH pathway, malonyl-ACP => pimeloyl-ACP	M00083!!!M00874!!!M00572	3-oxoacyl-[acyl-carrier protein] reductase [EC:1.1.1.100]	K00059	Fatty acid biosynthesis	COG1028	Pathway modules; Lipid metabolism; Fatty acid metabolism!!!Pathway modules; Lipid metabolism; Fatty acid metabolism!!!Pathway modules; Metabolism of cofactors and vitamins; Cofactor and vitamin metabolism	M00083!!!M00874!!!M00572	Lipid transport and metabolism	I	ATGAATAGAAAGAACGTAGTAGTTACTGGGTCAAGTAGGGGAATAGGACAGGCGGTCGCACTGGAATTTGCTAAGGCAGGATGTAACTTGGTAATAAATTCTAGAAATGCCGACGAGTTGTCAGCCAGCAAGGAAGAAATTTTGAAGGCTATTCGTGACAGTGCCGAGATTGTTACTTTTACCGGAGACATTAGTCAAGAGCATGTTTGCAAGGGATTGATGGATGTTGCTGAAAAAAAGCTAGGAGGGCTTGATGTTCTTGTAAACAATGCGGGGATAAATGGACCGGAAAAAAATATAGTTGATATTTCAAGCACAGAGTGGGATAAGGTTTTGGATATAAACCTAAAAGGCTCATTCTTTTGCAGTCGAGAAGCGATTAAAAAAATGTTATCTCAGATAATAAGGTCAGACACTCCTGATTATTCGATTATCAATATTTCATCTGTCCATCAAACTACTCCGATGCCATTAGCCGTACCGTATGCTGCCTCCAAGGGAGGAATGGAGATGTTAACTAAAACAATGGCCCTGGAGGTTGCAGATAAAGGGATTAGAATTAACGCTATTGCTCCAGGAGCTGTTGCAACTATGATGAATATTGACATTTTAGAAGATGAAAAGAAAAAGAAGGATGAAGAGAATAAAATACCTATGCACAGGATAGGGAATCCATCGGAAATCGCTAAAGTTGCTGTTTTTTTGGCGTCTACGGATGCTTCATACATTACTGGTGCAACTTTATATGTAGATGGCGGTTTAACACTAGTTTCTTAA
1377	Ar_GM_EKS_MAG_00018_000000000123	2811	2970	r															ATGAGTAAACAAGACAAGGAAAATGAATTAGACAAGCAAAAGAATCAAAATAGGCTGAGTGCAGCAAAAGATAACCCAGAAACAGATATTTATGAAAACCCGATAGAGAAACCAGCACAGATAGTCAATGACGACAAGGCTAATGAAGACCCGGCCTAA
1378	Ar_GM_EKS_MAG_00018_000000000123	3754	4009	f															ATGAAAAAAACAATCTATTTTGGAAGTGTAGCTCTGATGTTGGCATTTGCACTGATTTATGTCTCAGTGGCTAATGCTCAAAATGTGACGACTAACGCCTCAAACGCCATGGGAAATGCCAGCGCAAATGCAAGTCAGGCGGCAGGAAATGCCAGCGCAAATGCAAGTCAGGCGGCTGGAAATGCTACGAATAAGACTGGTGGTGGAATCCTGGAAGGACTTAAAAATATGTTTGAAGGGAATAAAAGTAAATAA
1379	Ar_GM_EKS_MAG_00018_000000000123	4438	5353	f	DNA-binding beta-propeller fold protein YncE (YncE) (PDB:3VGZ) (PUBMED:22120742;28628661)	COG3391											General function prediction only	R	TTGTTTAGTGGAATCAGCATTAATTTGTATAACATCAATAATCAAGCACAAGCACAACAACAAGCAGAGCATACAAAGGCTAACAAATTATGGGAAACACCAAATGACTTGAAGAACCCAGAATCTGTAGCTTTTGCACCCAAGCAAAATGTCTTGTTTGTTTCTAATGTAAATGGAAAACCAACTCTAAAAGATCAGAATGGATTCATTTCCAAGGTTTCACCTTCTAATGGTAGCATAATTGAATTAAATTGGGTAACAGGACTAAATGCACCAAAGGGTATAGCTATTTCTAATAATAACAGTAGATTGTATGTTTCAGATCTCACAGATCTAGTCGAGATAGATATTGACAATGGAAAAATAATAAAACGGTTCAATGCACCCGGAAGTGCTTTTCTTAATGATGTTGTCTCAGATAATCAGGGAAATATTTACGTATCTGATACAATTACCAATACTATCTACAAGCTAGATGGTAATAATAATAATACGTCTTCATTACAAGCTTGGTTACAAAGTCCACAATTAAATGGTCCTAATGGTTTGCATGTTGATAATAGTAAAAATAAACTAATTGTTGCTTCTTTAGGAGATATGAGTAAACCCGGAGCTGGCATAGAAGTTGTTGATTTAAAAAATAAGACAATAAGCATGATAGGAAAGGAAGGAACGACCTCTCCCTTTGGCGGTCTTGATGGAATAGAATCTGATACTACGAATTCACATTACTATGTTACTGACAATCCTGCAGGAAAGCTATACATTGTTAACGCTGATGGAACAGGATATGGAACTTTGATAGATTTACACACACAAGGGACTGCCGACCTAGGATTTATACCACGCCAAAGCACAATTATAATACCTCTTATGCAGGACAACAAACTTGTAGCTTATAAGTTAGCAGAATAG
1380	Ar_GM_EKS_MAG_00018_000000000123	6133	6529	f	DNA-binding transcriptional response regulator, NtrC family, contains REC, AAA-type ATPase, and a Fis-type DNA-binding domains (AtoC) (PDB:1ZY2)	COG2204											Signal transduction mechanisms	T	ATGGTGAGTATCGTAGATGACGATATAGATATTGTCATGCTTTTTCGCGATGCTTTACAAGGTGCCCCAAGAATTACATTATTTACTTTTACGGATCCTATCGTGGCGTTGGAACACTTTCATATTAATGAACATGCATATGTAGCTGTAATAACTGACTTTAAAATGCCTGGCTTGAATGGCATGGAATTCTTGAAACAAATAAAGGATTTGAATCCGTTTGTGAGAACGATACTAATGACTGGATTTGAAATTGACGATAAGATGTTTCGAGATTATACCAAAAGGAAAATTATAAACGGTTTTCTTCAGAAGCCAATACGTTTACATGATCTTATTAAAGAAGTAGACACCCAGTTGCAATCATACGAGCAACAAAGAAAATATCCTTCCTAA
1381	Ar_GM_EKS_MAG_00018_000000000123	6618	6813	r															ATGTTAGAATATTTTAATAGAATAAAATTTTACTGTATAAAATGTGGATCTTCCAACGCAACAAAAAAGGATCCCAAGACCGGAATTAGTTTAACAGATGTGCCAAATGCTTTATACGCTAATGCCCATATAATATGTGAGGATTGTGACCATAGTTTTTTTGTGAATGTGGAAGATCATGGCAAAACAAATTGA
1382	Ar_GM_EKS_MAG_00018_000000000123	6935	7244	r															ATGGAACAAAGAAAATTGACCGAAAAAGGATTTGACAAAATAACTAAATTGTTATCTTCGGCCATTAAGGATAAACATCAAGTGCGTCCAGAGGATCTTCAAAGAGCAAGTGTTCTCTTTTACAGTGTGAATCAACTTGGTTTTGCATTCGTTGACTTTGATATCAATGCGATAATAGAAAAGTCGGGAGAATATTACTCTGATACAACAAAGGGTCTCTTAGCCAGAACAGCCAATGCCTGTTACGATCTTTCGTGCGGAATGGCAAATCCGGAAAATGAACAGTTCAAACTCAAAGAGGGGCTCTAG
1383	Ar_GM_EKS_MAG_00018_000000000123	7637	7874	r															ATGACAGACACATTCGAAAAAGTAAAAGAGGGAGTTAAAAAGGTCGCAGGCAAAGTCGAAGATTCTGCAGAAAAAGTTGTAGATCCTGATACATACACTGGTTCAGACGATGAAAAGGAACGTACAGAGATTGAAAAGGGTGGAAAGGAGCCAATGAATCCAGAAGATATAGCAGAACACGAACCAACTGCGGTCAAGAGAGATAAGAATCGAGGTAGTTCAGGCGAGCCCGTTTAA
1384	Ar_GM_EKS_MAG_00018_000000000123	8176	8398	f															ATGAATAACGCAACCCCACTATCCAATACAATGTACGATATTTTAAAGGTCATGGGCAAAGATGCAGAATTTCTGTACGACACTATTGAAAGTTACATAAAGGATGCACAGAATAGCAATAAGCAGTACCTAGTTGATATATGGCAAAGGATAAAGGCTGATAGATTGAATCACGTAAATATGTTGAAGGATGCTTTAGAAAAGGAAATTCACGGTGGCTAA
1385	Ar_GM_EKS_MAG_00018_000000000123	8434	9769	f	Glycine/D-amino acid oxidase (deaminating) (DadA) (PDB:3AWI)!!!Rieske Fe-S protein (QcrA/PetC) (PDB:5CXM) (PUBMED:27663073)	COG0665!!!COG0723											Amino acid transport and metabolism!!!Energy production and conversion	E!!!C	ATGAATATTGATTTAAGATCAATGATGATAACAAAGAAAAGTCCATCGCTATCCCTACATTCGAAGACTAAAGTCGACAGCTATTGGGAAGTTCGTTCCTCCGGACAAATGGAATCACCATGGTTTGATAATTTGAGACATCCTTTAAGATTCAATAGCCTAGATCAAAATATTTCTGTGGATGTGGCAATAATAGGAGGAGGTATTGCAGGTATTACGACAGCCTACCTCTTGTCTCGATCTGGAAAAAGTGTTGCAATACTTGAAGATGGCTATATTGGGAGTGGCGAAACCGGCCGAACTACGGCACACATTACTCACGCTCTTGATGACAGGTACTATAATATAGAGAAAAAAAAAGGTCCGACAAATGCAAGATTAGCGGCGGAAAGTCATACGGCAGCAATCAATTTTATTGACGACGCCATAAGGGAAGAAGGAATTGATTGTGAATTTGAGAGATTAAATGGTTTCTTGTTTCTTGATAAGAGTGACAAGGAATCATCGTTAGAGAGAGAATTAAAGGCGCTCAGAAATGCTGGAATATCAAAGGCAACGATGATTAATGATTCGCCATTAGAGTCGGCAGACATCTCTCCTTGTATTTGTTTTCCCGATCAGGCCCAATTTCAACCAATGCGATATTTAACAGGAATTGCACATTCCATGAACACGGATAAAGGAGTACAAATTTTTACAGAAACTCATGCACAAGATATTAAAAAAGCAGAGACAGATAGTATCATTAAAACTGATAAGGGACACACTGTGACTGCACAGAGTATTGTTTTAGCAACTAATGCGCCGATTGTAGATAAGGTAAGCAAGATTTATGACAAGCAGCTTGCCTACAGAACATATGCGATTGCAGCCAGAATTCGAAAAAACTCAATCCCGTTGGCCCTTTACTGGGATACAGGGAATCAAAAGTTAAAGGATCATGTTAAAGCGTATCACTACGCCCGAATTCAGAAAACAGAAGATAAAAATTTTGATCTGTTGATTGTTGGTGGAGAAGATCATAAGACTGGAATTAGCATTAACAAGAATGATTTTGAGGCAAGGTTCAAAAGACTCGAATTATGGATGAGGAAAATCTTCTCTTTGAAAGGACCAGTAGTGTACGCGTGGTCAGGACAAGTCATGGAACCATTAGACAGTTTGGCTTTCATAGGTCCAAATCCTGGTAAAGATAAAAATATCTATATAGCTACAGGAGATTCTGGTAACGGAATGACACACGGAACAATTGCAGGTATTATATTGTGTGATTTGATCCAAGGTAAAGATAATCCCTGGGCAAATCTGTATCGTCCTGATAGAAAAATAAAGTGA
1386	Ar_GM_EKS_MAG_00018_000000000123	9775	10054	f	Glycine/D-amino acid oxidase (deaminating) (DadA) (PDB:3AWI)!!!Rieske Fe-S protein (QcrA/PetC) (PDB:5CXM) (PUBMED:27663073)	COG0665!!!COG0723											Amino acid transport and metabolism!!!Energy production and conversion	E!!!C	TTGGCAACTAAAAAACATCGTTTAAAATCGAAACCGGAACGACCTTCAAAAGATAGCGGAATGGTTATAGAAAAGGAAAAGTTGGCTATCTACAAAGATAGTAAAGGAGAGGTGCATACGTTCTCAGCTGTATGTACTCATTTAGGTTGTATAGTAAGCTGGAATGAATTGGAGAAATCTTTTGATTGTCCATGTCATGGTTCGAGATTCTCTGGCCAGACTGGGAATGTTATCAATGGCCCCGCTAACAGTCCCCTTGAGAATAAGAACAACTTATGA
1387	Ar_GM_EKS_MAG_00018_000000000123	10977	11721	f	Predicted deacetylase	COG3233					uncharacterized protein	K06986					General function prediction only	R	ATGGAGACGAAAATAGCTATTGTCACAATACATGATGTAAATCCATCCTGCACAGAAAGATTAGAACAGGTCACCGATATTTTAGAAAGACAAAATATAAATTACAATATTAGTCTAGTTCCATTTTATCAGCGAAAGTTTAATTTAGTAAATTACCCAACTTTTATCAATCAATTATTATCACTATCAAAAAAACAGAATGTAGAAATAACATTACATGGATTATATCACGAAATTAATAGAGTAATAGAAGATTTTGAGTCTCAATCAAAAGAACAGGAAAAAAGTGAAATACAAATGGGGCTTAAAATCATTGAGACTGTAAAGCTTCCGCTCCCTACCACATTCATTCCTCCCGCATGGCGTTTAAGCAGAGATACGATTGAAGCACTGAAAAATCTCAATTTTAAAATTGCTGAATCCAGATCAAGTATAGAATTTATTCGAGCAGCAAAAAAATATCTTCTTTCTCCAGTTATGAATTGGGACAAATATGGGGATAAGGACAAGAATAGAGAAATGCTCGATGAAAATAAAATCGAATTTTATAAACATTTATTCAATCTAGACGGTGAGTCTTTTGGTATATTTAGATTGGCAATTCATCCGCCTCACGACCCAGATGAAGCTTTAGAAGATCAAATGAAAATGATTGAGTATTTAAAAACCAATCAAAATTACAAATTTGTAACATATTCAGAATTAGCAGACAATGTTTTATCAGACAAAACTTCAAACGAATAA
1388	Ar_GM_EKS_MAG_00018_000000000123	11742	12186	f	Ribosomal protein S18 acetylase RimI and related acetyltransferases (RimI) (PDB:1GHE)	COG0456			UDP-N-acetyl-D-glucosamine biosynthesis, eukaryotes, glucose => UDP-GlcNAc	M00892	glucosamine-phosphate N-acetyltransferase [EC:2.3.1.4]	K00621			Pathway modules; Carbohydrate metabolism; Other carbohydrate metabolism	M00892	Translation, ribosomal structure and biogenesis	J	ATGATAGTAATACGAGAAATTAACGAATCCGATCTACGAAACGGTTTTTTAGAAGTACTCGATAATCTCGTAAGTCCCAATATTACTGAAGAACATGCAATAAAGATTTTAAAGAAAATTAAACTCAACAATTTACATAAAATTTTTGTTGCAATTAACACATCAAATAATCAGGTAATTGGATGCATCACATTATTGATAGAATTCAAATTTATAAATAAAGGTATGAAAGTAGGCTATGTAGAAGATGTTGCTGTCCGTCGTGGATATGAAAGGAAGGGAATAGGCAGAAAGCTTGTTAATCAGGTTACGAAGTTTGGAACTTCCCGTGCTAAATGTAAAAAAATAATTCTGTATTGTAACAAAAAAAATATACCATTTTATAATGAATTGGGATTCAAAGTTGATGAAGGCGCCGTTGTTATGTTATTTGAGAGCAAATAA
1389	Ar_GM_EKS_MAG_00018_000000000123	12366	13623	f	Glycosyltransferase, catalytic subunit of cellulose synthase and poly-beta-1,6-N-acetylglucosamine synthase (BcsA) (PDB:4HG6)	COG1215											Cell motility	N	ATGCTAGCTTTTTTAATATCACTCGGGATTTGTGTAACCTGGATGATTATATTCATTAAGTCAACTTTGTCGTATGAATCTTATTTGGCTAACACAAAAAAGAACGAAGAATGGGATATTCATTCTGATTATTTAAAAAACTTGCCAGCTATTTCAATAATAATTCCTGCAAGGAATGAAGAGCTAAATATAGAAAGATGTTTATTATCACTTGTGGATCAAAATTATCCGAATTATGAGGTAATTTTGGTAGATGATAATTCTAACGATAACACAGTACAAAAAGCAAGGAAAATACAACAAAAATTCAAGGCTAAATTTCAAAATTTAAAAATTATCGAATTAAAGTCTAAGCCCCAGGATTGGACAGGCAAAACTTGGGCGTCAGAAAAAGGACTTTTAAGTAGCAGGTATAATATGCTTCTATTTCTTGATGCGGACTGTTACTATGCCAAAAACTGCATACTTTTTGCAATATCCCATATGCTGAGTAACCAGTTAGATGTAATAACAGGATACCCATTTTTTGTTTTGAGAGATTTCTGGTCTAAAATATCCATGCCACTATGGAAGCTAATGTCCTTTACATTCCAAGATGACGCATCACATGTTAATGATCCCAACTCAGAAGTTGCTTATTTAATGGGATGTTTTTTCATGATAAAGAAACATGTGCTAATAGAAATTGGGTCCTTTGCCTCTGTCAAAAATGCGATTCAGGAAGATAAGGAACTCGGGCAGAAGTTGAAATATTCAGGCTATAAACTAAATATGGTCCAAATGGATAGTTTTATTACGGCATTATGGTCTCGAAATCTTTCAACGTTATGGCACGGACTAGCAAGAACAATAAGTCCTATGATGCTATATCAGAAAAAAAAGGTTTTTATTAATTTTGTAACTATTTTTATTTTAGCAGTCCTTCCATCTCTTTTGGTTGTTACCAACTTTCCTTCAATCATGCATGTACAATTACATAAGGACCTAACATTAAATAACTACTTACATTTGATTACTTTTGTTTTATATTTAATCACGTTTGGATTAACAACATGTTGTGTAATAATGAAATTGGTTAGTATGTGCAGAACATTCACCTGTTATGCATTATTATTCCCTTTAGGAGGACTTTTTCTAACTTTGGTTTACTTCGCAACTATGTTGCCGTTGATGTTATCCATTAAACGATCCTCAAAGAAGATACAATGGAAAGGAAGAACTTATACTTATAATAGAATTGGAAGTAAAATGATTTAA
1390	Ar_GM_EKS_MAG_00018_000000000123	14135	15308	r	Uncharacterized conserved protein, DUF763 domain	COG1415					uncharacterized protein	K09003					Function unknown	S	ATGGCTCATGCAACAATTAAACTTCCACTGCACGGCGGCCATACCCCTTCTTACCTTATCGAAAGGATGATCAAACTTTCAGGGGCAATTACGAAAGTGATTGTAAATGAATACGGTGAACATGAGTTTTTAAGAAGATTATCTGATCCCTTGTGGTTTCAGGCGTTTGGTTGTGTGTTAGGTTTTGACTGGCACTCTTCAGGAATAACAACCGTAGTAACCGGCGTTTTAAAACAATCACTGACAGTTGAAGAGCACGGTATTTCCATAGCAGGAGGGAAAGGCAAGAAATCTACTCAAACTAAAAATGAAATCCCAACATTGGCTGAAAAATATTACAATCTATCTTCTAACAAGATTGATAATTTACTGTATGCAAGTAGGATGGTTGCAAAAGTCGATAATGCGACAGTACAAGACGGGTACACATTATATCACCATGTGATCCTTTTTGATAAAAATGGTGATTGGTCTGTAATTCAACAAGGCATGAACACTAAAGACATGACTGCAAGAAGATATCACTGGATATCCGATTTTGTGAAAAGCTTCACTTGTGAACCTCATGCAGGAATAATAAGCAATTACAAGAATTTGAGCACCTTGAACATGTCTTCAATTAATTCAAAAGAAAATCAAAAAGTTTCCCTAGAATTAGCAACCGGCAATACTGACAACCTAAAATCTTCTGTTAAAAAGCTCGTACTAAAGAAAGATCATTCGCTGGGAATGAATGGTACATTAGATGATTGGATGCCGAGAAGCAATTTAAGCTATACTTCTGGTATCTTTTTTGAAGATTACCGTGCTGATGAACACTATGAAATGCCTCGTAGATTGGACTGGAGTTTATTCAGAAAAATTTATGATATTCAACCTAGGAACTATGAGCAACTAATTTCCATACCCGGTTTCGGTCCCGCAGCTGTTAGAGCTTTATCTCTTATCGGCGAGATAATTTTTGGAACTAAAGCTTCATGGCAAGATCCTGTGAAATATAATTTTGCCCATGGTGGTAAGGATGGGGTACCCTATCCGGTCGCTCGAAGTACCTATGATAAGTCAATTAGTTATCTGTCGGACGCTATCGAAGGAGCGGAAATACAAAGACAAGAGAGAATTCATGCTTTAAAGAAGCTCGCAGCTTTCTCCAAAAGATTGTTCTCTGGTTGA
1391	Ar_GM_EKS_MAG_00018_000000000123	15467	16253	f	Non-homologous end joining protein Ku, dsDNA break repair (YkoV)	COG1273					DNA end-binding protein Ku	K10979					Replication, recombination and repair	L	ATGCCAGCTAGAAGTTTATGGCAAGGCAGTATCTCATTTGGACTTGTAAATATACCAGTTAAACTATATACGGCAACAAACAGCAGAGAATACGTTTTTAATCAACTATGTAAAAATGGTCACAGAATTAGATACAAAAAATGGTGTCCAGAGGAAGAAAGAGAAGTTCCCTATTCTGAAATAAAAAAAGGTTATGAAGTCGAAAAAGACAATTACATAGTATTCGAAAAAGAAGAACTAAACAAGGTAAAATTAAATACAACCCATTCCATTGACATTAAGGAATTCATCGATTACAAGGAACTCGATCCGATCTTGATAGATAATAGTTATTACGTAGCCAATGATCCAAAAAAAGGAAACGAAAAGGCTTACGCACTTTTAGTGAAAATACTAAACGACAACAACTTGGTGGCCATAGGAAAGCTCATTCTCAAGGACAGGGAAAACGTGGTAGCCTTGAGGCCTTACCAGAGAGGTCTTGTGATGCATGTCTTAAATTACCTGGATGACATGAAGCCTGTAGATGAAATACCGGAAATGGGGAACGCAAAGTCAAAACTAGACCCGGAAGAAATTTCACTTGGCAAAATACTGGTGCAAAAATATCGCAGTAAGGAGTTTGATATTGGTGATTATTCCGACACGTATGTTCAGGAACTTAGGAAGCTTATAGAGGCAAAGAGTAAAGGGAAAAAATTTGTTTCATCCGCTCCTAAGGAGGCAAAGCCAACCAAGGATCTTCTCGAAGCCCTTAAGGCCAGCATCGAAACCAAGAAGAAGTGA
1392	Ar_GM_EKS_MAG_00018_000000000123	16354	16489	r															ATGGAAATTTGTAAAAAACTGGCAGTAGTATTTACGGACAAAAACATAACGTTACTGTGTTATGAATTGAAAGAAATATTTTGTCATAGACATTATGTCAAACAAATCTGTGAACACGATTTAAGTAAATTATAA
1393	Ar_GM_EKS_MAG_00018_000000000123	17224	17857	r															ATGAAATATTTTGTCTTGCCGCTAACTATTATTGTTGTATTATTATCCTTACCAAATTTGGCTTTTTCTCAAACTTCAGCAAACTCTACAGCAAATGATCTACAGGTAAAATTGGGTTCTCCAATTATGCAAAAGGTTTCTGACAAAGGAACATATTTAGTAGCAATAAAGTCCGGACAATCAGCCGTTTCAACAGGATTAAACATAGAGATAGTTTTCCTGAATAAAACATCTCCACACTTGAATGCTCCCCCTCCCAATTCCGAATCCAATCTCTCAAGCACCGAATACAAAAAAAGTAGTGGGTTGGTAATACCTTCTGTAATTGAAAGAACAATTCCTGTAAAAAGTTACGATATTGTAATAAATTCAAGTGACGGTAAAGAGATCTGGAAGAAAACTAACCAAATCCCTCAGGGAGGAGGCCGTGGACCTCAAACTATTGTTTTGAAAGATTATGACATCGGGAATGTAACGATAAGCATCAAGAATATAGTTGCAGATCCAGCAGTCGCGAATCTCTTAAATAATCAAACAACAAATGGAAGTCACGTACTGACTGGATTAAACCAAACGAACTCCAAACCAGAAGGTGATTCAGTAAAATTTGAAACGAGTATCTTAGTCATTTGA
1394	Ar_GM_EKS_MAG_00018_000000000123	17912	18185	r															ATGACTAGTACATTATTTAGGTTACAATCAAACAGGTTCAGTACCGACAATATTCAGGCAACTCTCGTGTGTTCAAAGTGCACTGAGGTATTCTCAAAAGAGTTTCCCTTGGACCTAGAAGGACAAACAATTGAGTTCAAATGTCCTGTATGTAACTCGGCGGGAGAGGCTGATCTTCCCTACAGGAGTCCGGAAGAAAAAGAGAACTTTGAATTGGACCTTGATCTAGTAGAAGAGGAGACTGGTGGAGAAGAATTTGAGGAGGATTATTGA
1395	Ar_GM_EKS_MAG_00018_000000000123	18333	19461	f															ATGGCTCGTTCAAATAAAATTCGACGGTCTGTAAAAACAAAGCAAAGATCTACAAGAAGAGCCAGAAAGGAAAAAATCGTAGAACATGGGGATATTTTCTTCCTCTATCGACCAAAGGTTGGAACGGAGGAGGTAAAGGATATAGACGATGTTCAGAGATTTTACATGGTTACATCGCCAGACAATTCTAAGACAAATAGAATCTTTCTGGTAGGACAGAAACAGCTTCCTGAAATCAAGGAAGATCGATCATCTTCTGAAGAAAGAAATTGGGCACTAAACGTTGTTACTAGCTCAGATCCGGAAGAAATTAGAAAAGAATTTCTACCGGCAGAATATGAAACCGAAACACGAGGTACTAGAAGAACAGGAGCGGCCGTACCTGTCGGAGAAGGAAAATATTCCATTCTCGAACATGAGGGACACACTGAGCTGGCGTATATCTTGGAGATTCCTGAAGTTCCAGGCTCTAGTCAGAGAGAATTTCAGATTAAAAAGGAAGCAAGCTATATAATATCTGTTAAAAATCCTGATATTCAAGTACCGGGTTACTCAGCATTTCTTAAAAGGAAACCAAGTTATCCTAGTTCATTGAAACAAAAGTTTGGAGATAGACGTTGGATAAATGTTGATGACCAAGACCTTTTAAACTATGAAAATGCCCAGTTACTGTTAATTGGAGCTAGAAAGAAAGACGTGGAGGAAGAGCTCGGTATAAACATAGACGAAGAAAAAGAATCTGCCAGAACTGCAGAACTTTTTACTGAACTAAAGTTAAGAAAAGACCAGGTACCCCTCAAAGCTCTCTTTAAGGGTAAATTTCCTAGCAAAAATGAAGTACCGTTTGCTCAAGAAATTAATAGACTTTCAGAAGAAGAATCGCCAGGTAGAGGCGGCAAAATTGGTGGAAAGGTAGCAGCTAGCTCTTCTGCATCTGCTGCCAGCATTGCAAAAGTTCTTTCTGGAATCGAATTCCCAAAGAACAAAGATCAGTTGATACATTATGCGGAACGAAATAAAAATAGGGTTAGCGAACCTGATGCTGTTATTAAAGCTCTTAAAGAACTACATGATGATCATTTTGAGAATGTGGCTGACGTTGTAAAGGCTCTGGGTAATATTAGGTAA
1396	Ar_GM_EKS_MAG_00018_000000000123	19507	19855	f															ATGAAAAACAAAACTTACAAAGATTTTACACAAAATCCGCAGTTCGCATGCCCTTATGCAATAAGGGATTTAATCAAAGGTCTAGACTCCAAAGACATAAGGAAACTGCTCATCCTCCTAATGCACCATCTGCAGCCGATCTGGAAAGGGCTCAAAGGACTTAGATATCCGAAGACGAAGGAAGAAATAATTCAGATTGTTAGCCAAGAAACCTCAACATTAAGTCGTGAGGTTCTGAATCTTATCAGTTCACTCCCTAAGAGAAGCTACCGCGATTCTGCCGGAAGAAGCACTTTTAATTCAAAAAGCATTTCTGCCTCTGGCACCAAAATCAAAATTTCAGTTTGA
1397	Ar_GM_EKS_MAG_00018_000000000123	20282	20687	f															ATGGTAAGGGCATTTGATCCGTCAGTTGATGAACAGTCATTAATTTTCCAGTATAACTTTGCTAATAATACATTCACAGATAAACAAACTGGAAGCAAGTGGGATTTTGAAGGAAAATCGATTGAAGGACAGTTGAAAGGGAAACAACTTTTGCGTTTACCTTTTGATGAAGGCTATTGGTTCAAATGGACTGCTTTGCACCCGAATACAAAAATATTCGTAATTTTTTTCATAATGATCCTTGCTACCTCTGACACTAACACTAAACTTCGACGTATAAAGTCTAATAACTACAAGTCCATGATGAGCTATCACTCTTCAGTTTCCTTATACGTAATAATAATAAGATTCGAAAGATACGAAAAAACTAAATTTAATAGCTATGTATTACAACTATCCTTGTGA
1398	Ar_GM_EKS_MAG_00018_000000000123	20719	20941	r	Predicted small metal-binding protein	COG5466											Function unknown	S	ATGCATACTGTATTGTTAAGCCTTTGTTGCCGTGAAACAGGACTGGATTGTGATTACGTGATTGAGGGTGAAACAGAAGATGAAATCTTAAGCAAAGGTGCAGATCATGCGATCAAGGTTCATGGTTTAAAAGCTGAAGATTTATTTTTTGAATACACTCCATGCAATTTCTTATGTCAGACTTTGAGCAAAATCGATGAAGTCTTCCCCAAAGAACGCTGA
1399	Ar_GM_EKS_MAG_00018_000000000123	21096	21708	f	N-hydroxylaminopurine reductase YiiM, contains MOSC domain (YiiM) (PDB:1O65) (PUBMED:18312271;29459651)	COG2258											Nucleotide transport and metabolism!!!Defense mechanisms	F!!!V	GTGAGATTCCAGGATGAACTTGTAACTACAGGAATCTTTAAGGAACCAGTTCGTGGTCGTATAAGACTACGGGAACTCAATCTCGACGGAGATAAACAGGCTGACTTGACAGTACATGGTGGTGTCGATAAGGCCATCTATGCCTATGCAAGTGAACATTATAGCTACTGGCAAAAGGAACTCCATGGCATGTCCTTGCCTTGGGGTATGTTTGGTGAAAATTTTACTACACAAGGAATGCTTGAAGAAATAGTTAACATCGGAGATCAATTCCAGGTTGGTACAGCGAAAGTCGTGGCAACCCAGCCTAGGATGCCTTGTTATAAACTTGGAGTAAAATTTGGAAGAATGGACATAATTAAAAGATTTTTAGCAAGTGGTCTTACTGGTATCTATTTCAAGGTAATGAAGGAAGGAGAGTTAGAACAAGGTGACGAAATTAAACTTATCAAAAAAGATGAAAATAGTGTTACGGTAAAGGATATTGTCAGGTTATACACTGTAAATAAGGACGATGTTCAAACAATAGAACGTGCGATAAAGGTTAAAGATTTACCAAATGGCTGGAAGTTTCATTTCATCGAACAGTTAAAGCAGGCAAGAAAAAAATGA
1400	Ar_GM_EKS_MAG_00018_000000000123	21841	22747	f	GTP 3',8-cyclase (molybdenum cofactor biosynthesis protein MoaA) (MoaA) (PDB:1TV7)	COG2896			Molybdenum cofactor biosynthesis, GTP => molybdenum cofactor	M00880	GTP 3',8-cyclase [EC:4.1.99.22]	K03639	Molybdopterin biosynthesis	COG2896	Pathway modules; Metabolism of cofactors and vitamins; Cofactor and vitamin metabolism	M00880	Coenzyme transport and metabolism	H	ATGCCAAAGAACAATACAAAGTGGTTTGATAGTACTGAGGTTCTCTCTTTTGAGGAGATAATTAGGCTCTCATCTATTCTTGCTAATTTAGGGGTTGAAAAAATAAGAATAACAGGAGGTGAACCACTGGTCAGGCCTTTGATAGAAAATCTAATTAAATCGATTGCAAAGATACCCCATATTAAGAACATCGGGCTAACAACTAATGGGTTACTACTTTTAGAGAGAGTTGAAAAATTAAAATCTAGTGGCCTTAACAGCGTGAATATCAGTCTAGATTCATTTAAAGAGGATAGATTTAAGATGATGACTGGCATCAACGGATTAGGCAAAGTTATAAGTTCTATCCAAAAAGCAAGAGAAGCCGGATTTGATGTAAAGATAAACACAGTTGTCATCAGGGGTTGGAATGATGACGAAGTCGTTGAATTTGCGAATTTTGCAAGACGCACAGGCATCACTGTCCGATTTATAGAATTTATGCCATTAGATGGGACAGGGATATGGAGAAGCGATCTTGTTTTTAGTAAAAAGGAAATGATCGAAAAATTAGAATCTGGTATTGGGGAGGTGTCTCCTGTGTTAGAACAACAGATATCAGCACCCGCTAAACTTTATTCTTTTTCAGACGGAATTGGCACCGTAGGATTTATTCCATCTGTAACAGAGCCCTTCTGCAATCAGTGCGATAGGATAAGATTGACTTCTGATGGAAGATTTCTTACATGTCTATTTGAGAACCCTGGTTACGATATTAAGAGTTACCTGCGTAGAGGACCATCTGATGAGGAGCTAAGCCAATGCTTAATTCAATGTATGACTATGAAACAGGAAGGGATAGTGAGCTTGATAAGAATTAATGGTCTTAAGCCAAAACTAAACCTCATGCATACGATTGGGGGATAA
1401	Ar_GM_EKS_MAG_00018_000000000123	22736	23024	f	Molybdopterin synthase sulfur carrier subunit MoaD (MoaD) (PDB:1FM0) (PUBMED:32239579)	COG1977					sulfur-carrier protein	K03636	Molybdopterin biosynthesis	COG1977			Coenzyme transport and metabolism	H	TTGGGGGATAAGCTCGAATTGAGATCGGATATCCCAGACAACGACAAAATAAAAGTGAGATTATTTGCAAATTTGAGAGAATTGGTGGGTGAAAGGGAAATAACAATAACTGTACCTGGTGGCGTTACAGTAAGCTATTTAAATAATGAAATATTAAACAAGTATCCACAGCTTAAATCGTTTAGTAACAAATTCGTAACTTCTGTAAATTGTAAGGTTACTACAGATGATACCGTTATTACTTCTAGTGATGAAATTGCTCTTTTGCCGCCAGTCAGCGGGGGATGA
1402	Ar_GM_EKS_MAG_00018_000000000123	22962	23445	f	Molybdopterin synthase catalytic subunit MoaE (MoaE) (PDB:1FM0) (PUBMED:32239579)	COG0314			Molybdenum cofactor biosynthesis, GTP => molybdenum cofactor	M00880	molybdopterin synthase catalytic subunit [EC:2.8.1.12]	K03635	Molybdopterin biosynthesis	COG0314	Pathway modules; Metabolism of cofactors and vitamins; Cofactor and vitamin metabolism	M00880	Coenzyme transport and metabolism	H	ATGATACCGTTATTACTTCTAGTGATGAAATTGCTCTTTTGCCGCCAGTCAGCGGGGGATGAATTCTTGATACGTATTACCACCAATCATCTAAGCTTACAAGAGGTAATGCGTGAACTAGAGGACGATTCTGCAGGTGCATTATCCATCTTCATGGGGAATGTCCGTAATCGAGGAAGGTATGGTAACGTTTCAGAAATCTATTACGAGGCTTACAGTGAGATGGCAGAAGAGAAAATGAGAGAAATTGAGAATGAAGCACAAACAAAATGGGCAATAAAAAAATTAGTTGCAATTCATAGGATCGGGAATTTAAAAGTCGGTGAGACCAGTATTATAATTGGGGTCTCTTCGGAGCATAGGCACGAAGCTTTTGAGGCATGCAAATATATCATAAATAATGTGAAAACCCGGGTACCCATTTGGAAAAAGGAAATAACTGATGAAAGTCAGAAGTGGACAGACGGAATCTTACTGGAGTAG
1403	Ar_GM_EKS_MAG_00018_000000000123	23404	24385	f	Molybdenum cofactor biosynthesis enzyme MoaC (MoaC) (PDB:1EKR) (PUBMED:32239579)!!!Molybdopterin biosynthesis enzyme MoaB/MogA (MoaB) (PDB:1DI6) (PUBMED:32239579)	COG0315!!!COG0521			Molybdenum cofactor biosynthesis, GTP => molybdenum cofactor	M00880	cyclic pyranopterin monophosphate synthase [EC:4.6.1.17]	K03637	Molybdopterin biosynthesis!!!Molybdopterin biosynthesis	COG0315!!!COG0521	Pathway modules; Metabolism of cofactors and vitamins; Cofactor and vitamin metabolism	M00880	Coenzyme transport and metabolism!!!Coenzyme transport and metabolism	H!!!H	ATGAAAGTCAGAAGTGGACAGACGGAATCTTACTGGAGTAGAGTAACGATGAATGATAAAAAGAGAAGGGGCATGTTTGATGTCGGTGCAAAGCCAGATTCCTATAGAACCGCACGAGCAAAAGCAGTAGTGAACATCAACGCTAATACCGCAGAATTTATTGGACAAGGAAAGTCACCCAAGGGGGATATTGTGGAGGCAGCGAAGATAGCGGCTACTTCAGGGGCTAAGAAAACTTCGGACCTTATACCATATTGTCATCCGATACCTCTAGATCACATTGGGGTTCAAGTATCAGTAAAATCCCACGCAATTGAAGTCGAAGTAGAAGTTAAAAGTATATGGAAAACGGGGGTAGAAATGGAAGCTCTCAGTGGGGCTTGTATTGGTGCATTGACCGTATATGATATGCTAAAACCCATAGACGATTCACTATTCATCTCATCTGTCAAGCTTGTACAAAAGTCAGGAGGAATTGGCGAATTTGCAATTAAGGAGGGGAATAAGATCAGAGCAGGTGTGATAGTCGTCAGTGATTCAGTTGCAGCTGGAAAGCGCGCAGATAAATCTGGGAAATTCATCGTTAAAACTTTAAAAGATAGAAGGATTGACGTGGTCAAATACAAAATAGTGCCTGATGACAGTTCTGTTATTGAGGACCTCTTAGTGAAATATTCAGATGATCTCCATTTAAACTTGATATTGACTACTGGAGGAACAGGACTTGGTATGAGGGACCTAACGCCTGAAGCTACAAGAAAGGTCATAGAAAAGGAAATAACGGGAATTGCCGAGGGGAGCAGAGCATTTGGTCAGAGAAGAACACCCTTATCCATGCTGTCAAGAGGAGTTGCGGGGGTAAGGGGAAGAAGTCTAATAATCAATGTTCCTGGAAGTTTAAAAGCAGTATCTGAGTCCTTGGAGTTCTTATTTCCGGGGCTAGAACATGCGTTCAAGATGATGGAGGGACACGGGCATTAA
1404	Ar_GM_EKS_MAG_00018_000000000123	24521	25151	f	Sulfite exporter TauE/SafE/YfcA and related permeases, UPF0721 family (TauE) (PUBMED:21183667;22797525)	COG0730					uncharacterized protein	K07090					Inorganic ion transport and metabolism	P	GTGTCACTGGCTCTCAACATAGTTGTTGCTTCAACAGCGCTCTTCAATTATTTGAGAGCAGGTCACTTATCACTTCGTATTTCTATTCCATTACTAATCTCAGTACCATTTGCTTTTATTGGTGGATCTACTGTACTACCAGAAAAAACTCTAATATTGATCTTCGTAATTGCTCTTTTTTCAGCTTCGGCCATGCTATTATTAAGTGGCAACGAAATAAAAATGAGGCAGGAGAAAATACGAAAATTAAACCTAAGTCTACCTAGGCTTTCATTAATTACATTACCATTAGGTGCTATTTTAGGGACTGTTTCGGGCCTAGTTGGAATTGGTGGAGGTATCTGGTTATCGCCAATCTTGATATTAACTGGTCTATCAAACCCGAAGACAGCTGCGGCCGCAGCAAGTTTATTTATACTCACAAATTCGGTTAGTGGGCTTGTTGCCCATTCAATTACTCAGCAGGTTGATTTTGCACTAATTATACCACTGGCCTTTGTTGTTCTTCTTGGAGGATTTCTAGGCTCTAGGTTGGGGGCCTTTAAATTTAGTCACGAAAAATTGATTTTTATTGTAGGAATTATAGTAGCAGCCGCAGGGATTAATCTGGCAACAAGGTTGTTTAAATGA
1405	Ar_GM_EKS_MAG_00018_000000000123	25158	26478	r	Molybdopterin Mo-transferase (molybdopterin biosynthesis) (MoeA) (PDB:2NQU) (PUBMED:18801996;32239579)	COG0303			Molybdenum cofactor biosynthesis, GTP => molybdenum cofactor	M00880	molybdopterin molybdotransferase [EC:2.10.1.1]	K03750	Molybdopterin biosynthesis	COG0303	Pathway modules; Metabolism of cofactors and vitamins; Cofactor and vitamin metabolism	M00880	Coenzyme transport and metabolism	H	ATGCATTGGACACCTTCATATTATACTTCGGTGAGGGCAAGCTATTCCAAACTAATAAATGCAATAACTATCAGACCAATGGTAGAATCAATCTTTACTGAGCAGGCGATAGGACGGGTCCTATGGACTGATATAATATCGAATATTGATATTCCGTCGAGTAACTGTTCTCACATGGACGGATTTGTTGTAAAATATAACGATATTAGGAGGATATCTCAACATGGACCCATAAAACTTAGGGTAGTTCCTAGGAGAAGAGCTGGAAAGAGTGAAAACCAAATCCTTCTTACAGGACAAGCTATTAGGGTCTCAACTGGCGAAGTCCTGCCACGGTTGGGAGACACTGTTATTCCTGTTGAATATACACAATTTGATTCTAAAAATAGTACAATTATTATTCAAAGAGATTTTGCAAAAGGATCGTTTGTATCATATAAAGGAAGCGAGATCGCACGTAAGGATTTGTTACTAAACAAAAGACACGTTCTTAGAGCACAAGATTTAGCATTAATTTCAATGCTTGGAATTCGAAAAATAAAAATTTTTAAAAAACCAAGAGTTGCAATTATTCCTACAGGTAATGAACTTACAGAAGAGATTACTGACATAAAGCACGGAAAAATACTAAATACTAATAGTAGAGTCATATCTAATTTGATTGAAAAATCAGGAGGTATGCCTCTAGATCTTGGAATTACACCAGATGATATTCGCAAGATAAAAAACAAAATTAGGTTTGCGTTATCTAAAAGTGATATCATCTTAACAACGGGCGGATCTTCTGTTGGTTTGCGGGATCTTGTTGCTGAATCAATAAATGATATTGGAAAACCGGGAATTCTGGTCCATGGAGTAAAACTTGATCGTGGAAGAGTAACGGGACTTGCTGCACTTCGAAGCAGACCGGTTATTATTCTTCCTGGGCCGATACAAGGAGCAGTGAATGCCTTTATTGTATTTGCGCAGCCACTCATAAGACTTATGTTGGGTCTGCAGCCTTTTAACAAACCGTTTATCTCTGCAAAGCTTACAGAAGATTGGAACGCCCGAAAAAAATTTCAAAACTTTACCAAAATAGTATATGTGAAAATGTCGCGATCAGCATCAGGTGATTTTTATGTAAAGCCTATAACCGGGGAAACTACGGATATAACAGTTCTAACAGAGACGAATGGGTTTATTTTGGTACCCGAACGCTTGACTACGTTAAAAAGGGGACAGCAAGTAAAAATAAACATATTTCCTGGTCTGTCTTTTTCATCAGGTAATCCAATAGAATTTTATTACCAGTCAGAAAAATCATTCCTCCCGTTTTAG
1406	Ar_GM_EKS_MAG_00018_000000000123	26766	27141	f															ATGTCAAGCCAAATGAGTATTAGAGTATTGGTGATAGCTGTCAGTGTTACTGTCCTGATAGCAGTAACATCAAAAGTCATCTTCAGTCAAGGCCTATCAGTGAACGATACACAAAACGAATCTGCTGTCAACAATCAGTCAATGATGATGCCAGGTGGCACTATGACTTTTGGATCTTCGCTAGATAATGCTAGAATGCATTTAATGGAAGCAATCATGGATCTAAATGAAGGAGACATCAAGGGCGCAATTATGCAGCTAAATATGACAGATCAAGGAATTAAGACGCACGAAAAAGAGATGATGGACATGATGAAGAGTATGAAACCGAATATGTCCTCCACTATATCGAAGACTCAAAATGAATCATCATAA
1407	Ar_GM_EKS_MAG_00018_000000000123	27215	28874	f	Molybdopterin-dependent catalytic subunit of periplasmic DMSO/TMAO and protein-methionine-sulfoxide reductases (MsrP) (PDB:1OGP) (PUBMED:26641313;32750406)	COG2041											Energy production and conversion	C	GTGGCAAGAAATTTCCACAGAATCCTGGTTCCGTTTGTTGCAGGTCTAGCGGCAGGAGCAGTGGCTGTTGCAGTGTCACTTATACTAAAAGAGACGAGTGGTGGAATGTTTCTCCCAGAAATAGCGTCTCAGGCGTTGTTTTCAGTAACTCCTGGACAATTTGAGTCACAGGCAGTTGAAAATATCGGACCACTTGCAAAATATTCAGCATTTATTGGTTCAATTATTGCTAATATTGTAGCTTTTGGAATTATAGCAATATTTCTTGATAAATTATTTGCTAGATTGAATAAGAGAGGATTTCTACTAGAGGCTCTACTATCTTCTGCATTATCGTATATAATTTTTATAATTATAGCAGTAATACTGGTTACACTAATTCAATCACGAAGTGGTATACAAGTCGTACCACTGCCCATTATAATGCTATCACTTATTCCATCCCAGCTTGCCTTTGGATTTGTGCTTTCATCATTCTTTCATGGTAGAACTAAGAGAAAATCACTGGAAGTGCCCGGACCCGAGCCCAGTGTTGGTACCCCAACTGATACCATGGACGTCACATATAGTAGAAGAGCATTTCTTCGCCTAATAGCCGCTGCCGCTGTAGCATTACCGATAATTTTGCTTGGGGTGGATAGACTACTTTCCAGACAAAATGAGGCACAAGAACAAGCATCGACTACCCCTAATCTATTACCACAGACTGGTCCTAAACCTAAGGGGTTCGAGGATCCAAATCTAGCACCAATTCTTGCTTCAGAAGTTACTCCAACATATTTGTTTTACAGGATAGATATCAATCCAATAGTTCCCCAAGTCGATTCAAAGTCCTGGAATCTTACAATAAAGGGGCTAGTTGAAAAACCATTAACCATTAACTATGACCAGATTAAGTCAATGCCTTCAGTAGAGGAATATGTAACATTAGAATGTATAAGTAACAAGATTGGTGGCGACCTAATAAGTACCGCTCTTTGGAAAGGCGTACGTTTAAGCCAACTGCTTCAAAAGGCAGCTATAAAGCCAAATGTAAAATATGTCGTGTTTAGGTGCGCTGACGGTTACGATGTTGGGATACCCATAGAGAAGTCCCAAATGGAAGGGACTATACTGGCATATGATATGAACTATGCTCCCCTTACACCAAAGCACGGTTTCCCCGTTAGGGCGATTGTACCAGGTCTATATGGAATGATGAATCCAAAATGGATAACAGAAATTGAACTAGTAGATAGTGTTTATGAGGGCTATTGGCAGCGACTAGGATGGCGTAATAACGCCGAGGACAACACTGGTTCGACCATATTAATTCCGGATCATGCACCGGCAAGACAAAGATTCAGAAAGCTAGATGAAACTAAGGATTCTTCATACGGCGGTAAAGTTCCAATTGCGGGAATTGCATTTGCAGGAAATAGAGGAATATCTAAGGTTGAGGTCAGCACTGATGGAGGGACTACCTGGAAAACTGCCCAAATTAAGGATCCTCTCTCGCAGTACACGTGGGTATTATGGACAGCCGGGTATGTACCACCAAATAAAGAAAATTATAAAATTGTAGTTCGAGCAACTGACAAAACAGGAAACACCCAAACTACTGAGATGAGCCCGCCTTTTCCCAACGGTGCCACTGGATACCATACAATAACAGCATAG
1408	Ar_GM_EKS_MAG_00018_000000000123	29074	29689	f															ATGTTTGACAATACCCACTTTGACAGATTGTTGGTTTGTCTCTTTGTTTTACTATTGGCTATTTTAGGAATAACATTATCTCTTCATTCTATTGCTGCGGAAGATTTTGATGCTCTAAAAAATCGGTCTATGGAGGCCTACAAACAATTTAATGCTATGACAGAGGACCAAAGGAACTCCGCGATAAAGAACATGAGTAGTGCAGATATGAATATGGTTATGATGGGTGCTGCACAAACAAACAACGAGGTAAATGAAACCATACAGGCAATGGCACCGCCGAATACAGACATGGCGTCAATCTATCAATTAAGAACCGGTAATTTTACACCTTCTGGAAACATCTCAAAAGTCAGTGGAATTTCAAGAATTCTCTCTGTAAATGATAATGAGTTCCTACGATTTGAGCACTTTAACATAACGAATGGACCAGAGCTTCATGTATACTTTACTAGCAAAGGAGATTTAGTAAATAGTAAGGATCTCGGTATGCTTAAAGGAAATATAGGCGCGCAAAACTACTTCTTAGGTAATACTGCTAATCAATATGACACAGTAGTGATCGCATCCAAGCCATTTAAGATGGTGTATGCAAAAGCAACATTGGAACCCTGA
1409	Ar_GM_EKS_MAG_00018_000000000123	29888	30221	f	Ferredoxin subunit of nitrite reductase or a ring-hydroxylating dioxygenase (NirD) (PDB:1FQT) (PUBMED:23844911)	COG2146											Inorganic ion transport and metabolism!!!Secondary metabolites biosynthesis, transport and catabolism	P!!!Q	ATGGATTTTGTAGAAGCATTAGATATTAAGAGTCTACCTCCCGGTTCTCACACAGTTATATCGATTAGTGGTAAGGAAGTATTACTCTTCAATATTGACGGAGAGATTAGCGCTATCGGAAACGTATGTTTAAACAAAGGAGGTCTTCTAAGTGAGGGCAAGGTTGAAAAAAAGTATGATGGGTACTATGTTACCTGTCCATGGCATGGATGGGAGTATAATGTGAAGACCGGGGCTGCTCCTCCTGGATTTGTGACCAGCAAGCCCTCTATGATACTTTGGTCAAAGACAATAAGATTTTTGTTTCAGCGTTACCAAGAGTGCTACCTCTAA
1410	Ar_GM_EKS_MAG_00018_000000000123	30208	31024	f	Multimeric flavodoxin WrbA, includes NAD(P)H:quinone oxidoreductase (WrbA) (PDB:4DY4)!!!Ferredoxin subunit of nitrite reductase or a ring-hydroxylating dioxygenase (NirD) (PDB:1FQT) (PUBMED:23844911)	COG0655!!!COG2146											Energy production and conversion!!!Inorganic ion transport and metabolism!!!Secondary metabolites biosynthesis, transport and catabolism	C!!!P!!!Q	GTGCTACCTCTAAAGGCGGAACATAAAGATAATCCACTTCAGGATTTGGTAGAGCTTCGTTATGAATCAACCAAATCATCTTTAAACATACTTGGCATATCTTGTACAAACATGAATCAAAACTTGCCTAGGAAATCCACATCCGATGAAGCTTTGCGAGATGCGTTAGAATATGGAAGTGAGAAATATAATGCAAGTACGGTACTGCTAAAACTAAGTGACTTAGAGTTTAGACATTGCAAGGGATACTATAGCAGAAATGATCAGGCTTGTACCTGGCCATGTTCAATCTCGGAGATGTATAGTAACGATGGCATGAATGAAGTCTACAGAAAGCTGATACTATGGGCCGATATTTTAGTCCTATCAACACCAATAAGATGGGGAAACGCCTCATCACTATACTATAAAATGGCTGAACGTCTCAATTGTGTTCAAAACCAAATAACCTTACTGGACAGGGTACTAGTAAAGAACAAAGTAGCAAGCTTCATCATAACAGGTGGACAGGACAACATTCAACAAGTTGCAGGTCAAATGATGGTATTTTTTACCGAGCTTGGATTTTCGTTACCGCCATTTGCGTTCGTGGGGTGGAGTAGAGGTTGGACTGCGGAGGATATGGAACACAATGTAAAGTTATTCTTAAAATCTAAGTATGTCAGGAGGTCTGTTAGAGATTTGATAGATAACGATATCAAACTTTTGCGCCAACTTAAGGGTGATTCATGTGTGCATATTGCATCACCACAACCAAAGATTTCGGAAGCACCTTCAAAAATTAAAATCGATAATGATGGTACTCCCGACGATTAA
1411	Ar_GM_EKS_MAG_00018_000000000123	31074	31803	f															ATGAATGAATGGTTGCTCCTCCTAGACAAAATTAAGGATCTCCAGAATGTTTGTAAAATAGTTTCTAAATTAAAATCGCAACTAATAGAGGAGTTACCCCACTATGGACACGATGCTCTCTTTTTAAAGAATGATGAGATAACGACTGGCCTATTAAACAATATGACAGAAATTAAAATAAATTTAGTCACCGCAGAGCTTCTTTACTTTCATAATGAACAAGGATACCTTGTCGAGTTAACTCGTAATGAAATAGTTGAAAGATTACAAGATATTGTTACCAGATATGGTCTCAATATTCCAAGGACTACTCGATTGACAAATCTTAATACTGAAGACTTGGCTGACTACCTTGCATTTGCGACAAAGGCTAACAGAAGTCTAGAATTATTTCAGATGAAATTAATTGGACACTTCACTCAGGTGCATCTGTGGCCAGATGGATTTGATTTCTCAGTAGAATGGTTTACGAAGAAAAATGACGAACAGATTGGCGTGGGCATCTCTCCAGGAGACGATCAGTATGAATCACCATATCTTTATGTAAATCCTTATCCCTTTAATGAAATGATGGTCAACGAGCCGTTGTTCACTGGCAGATGGCACACAGTCGGATGGAAAGGAATCAAAGTAGAATGGAAAGACCTTGAAAAGAAGCTAGAACAACAAATCTCAGGCGAAATATATGACCTATTTTCAGTTGCACAACGCAATTTTCAAGAAAGGTAA
1412	Ar_GM_EKS_MAG_00018_000000000123	31949	33863	r	H+/Cl- antiporter ClcA (ClcA) (PDB:1KPK)!!!CBS domain (CBS) (PDB:1B3O)	COG0038!!!COG0517					chloride channel protein, CIC family	K03281					Inorganic ion transport and metabolism!!!Signal transduction mechanisms	P!!!T	ATGAAACCCGACCTTCCCTACTATTACCAAATCAAGTCAATTGTGAGAACATTAAGAGGTATGAAATGGAATTTAGATTTTAGCTACTTTAGAAAGTGGATACTCATAGGGTTTCTGTTAGGAGTCGTAGCGGGATTGGGGGCTGTAGCCCTATTTCTTTCAGTTGAACTTTTTACTGGTCTCTTCCTAGGGATGGGAGCAGGTTATTTCCCCCCATTGCCAGGAGGTTTTCAAAATAACTTAACATATACTCTGTCTATCGAAAGACCATGGTTGCTACCATTGATAACGGGTCTGGGAGGCCTTTTAGTAGGATTAATCACCACGAAATTCTCTCCCGAGTCTGAGGGGCACGGAACAGATGCAGTAATCGATGCATATCATCACAAAAGTGGGCATATTAGAGCAAGAGTTCCCTTAGTGAAAGGGGTAGCTTCATCTATCACTATAGGAAGTGGTGGAAGCGGAGGCACCGAAGGACCTGCTGGACAGATAGCTGCTGGTTTCGGATCACTCATAGGCAAGCTTTTCAAATTAAATGAAGATGAAAGAAGAATCGCAGTCGCTGCAGGGCTTGGAGCGGGTATTGGCAGTATATTCAAGGTCCCTCTAGGTGGAGCTGTCTTCAGTGCGGAGGTTTTCTATAGAAGAGATTTTGAGGTAAGAGCCTTAATACCTGGATTGGTAGCGTCCGTAACTGGTTATACTGTTTTTGGATTCGTCTTCGGGTGGGATCGCTTGTTTACCATTCCTCTTGATCTTGTAAGATACACACACCCGGCATCACTCATTCTTTATGCGATAGTTGGTCTGGTTTCCGCTGGATTAAGTGTAGGATACGTAAAGACTTTCTATGCAATATCTGATTATTTCAGCAGAATTCATTTTCCAAAATATTTAAAACCAGCTATTGGAGGCGTGTTGGTAGGACTGATAGGAATTGTATTCCCACAAGTCTTGGGAACTTCATACGGGTGGTTACAGATAGTGATTAACAAGGATTATGTCCTATTTCCACTGGTCATGATTGGACCTGTAATAATCCTCAAGATTTTGGCGACCTCTTTGACGATAGGTTCTGGTGGAAGTGCTGGTGTTTTTGGTCCTTCTATGGTAATAGGAGGCCTATTAGGTGCATTTATAGGTACAGCTTTTCACTTATTAGGATTATTTACATGGATAGACGTCTCCTCTGTAATCATAGTCTCAATGGTTTCATTTTTCGGTGCTACAGCAAAAACACCAATATCATCAATTATTATGGGTAGTGAGTTAACAGGAGGTTATGCTCTTCTAGCACCCATGATGCTTGCCACTTTTATTGCATACATAATGTCAGGACAGCATAGTTCAATATTCCGGAACCAAGTTCTAAATAGGTCTGATTCACCTGCTCACAGAATGGAATATCAACGTGTCATACTAAGAGATCTTTATGTAAAAGATGTTATGAAAAATCCAATCAATAAACTTTCAAAAAAACTGTCTATAGAAGAAGCACTTCAAATATTGAATAGAAATAACAGTAGAATGATTATGCTAGTTAATGAAAGTGACAAACTTGAGGGTGTTGTATATAGATACAAACTTTTTGAGTTCCCTGAAGAATATCGTAAGTCTATTAAATTAGAAAATATTATGATAAAAGATCCATTTTTTGCTTACACATCTGATTCTCTTCACCACGCATTACTTAGACTTTCGTCAAATGACCTTCAAGAAATGCCTGTCTTGTCAAATGAAGATCATAAAGTCATTGGCATAGTAACAATTGCAGATTTGGTAAAACTATATGATAATCAGGTAGAAAAGATAATGAAGTCTAGGGATCAGAACGGTCTCGGTATTGATGTCAATAACAGTCAAATCGAGAAGAACGAAGACAGTCATATCACGGACAAAAAGACAGATTAG
1413	Ar_GM_EKS_MAG_00018_000000000123	34159	34345	r															ATGAATAAAAAAAGGATTGTGATATTAATCATAATAGCTGCAGTTGCGATATCAATTGGATTGTATACAATTCTACCTCTGTTCACTAACACTGTAATCGATGAACCATTGCCGGCAACATCAGGATTGAACATTGGTGCACCTTCCATTGGTAGTGTTGTCAATGAAAAAGTTAATGAGAATTAA
1414	Ar_GM_EKS_MAG_00018_000000000123	34366	34978	r															ATGTTCGTTGTTTCAAATGAAAATAATATGAAAAGAATTACAACCATACTTGGCATAATGATTATTGCCAGTTTTGTCCCTTCAGTGATGTTAATAACAAGCAAATCGCAAGTATCCTTTGCTGCTTCATTCGATGTTCGGAACTTTATGAACATGACTGAAGAACAAAGAATTCAAGCGGCTAAAAACATGACTCAGAAAAATAAGGAAATGGTAATGAATGAGTTTTTAAAACAAAATTCTACAGTTAATGAAAATATGTCCGAGACTACCACGCCAAAAGATACGAAGCCTTTAATGGGTAATTTTGTCGATGCAGGAGATGGTTTTCATAAGGCTCAGGGTGCTGCAAAAGTACTTAATCTTGCAGGTGGCAAAACTTTCCTAAGATTGGAAAATCTAAAGACTACTAACGGACCAGATCTATATGTTTATCTCTCTACAGGAAAGGATGTTTCAGATATTGTCAATCTTGGAAGATTGAAAGGTAATATTGGGAACCAGAATTATGAAATTCCTACTGGAACTGATCTAGCAAAATACAATACAGTTCTCATTTGGTGCAAGGCCTTCTCGACTCTATTTGGCAGTGCAAAACTATCAAGTCAATAG
1415	Ar_GM_EKS_MAG_00018_000000000123	35051	36287	r	Kef-type K+ transport system, membrane component KefB (KefB) (PDB:4BWZ)	COG0475					monovalent cation:H+ antiporter-2, CPA2 family	K03455					Inorganic ion transport and metabolism	P	TTGGCAGTAGAGCAAGGAGCTTTAATTCATGTGTTAATTTCACTTGCCGTGCTTCTTTTTGCTGCAAAAATATTTGCTGAGATCTTCAATAAATTAAGACTTCCTGTCGTTTTAGGCGAGTTAACAGCTGGGATAATTATGGGCCCTTTCGCATTTGGTTCAATTCCCATTTTTGATGGTAAACCTCTTGTCATCTTAAACGAAACGGTGCTTCAGATAGGTGAAATAGCAGGAATTGTCATATTATTCATAGCGGGACTAGAAATTACTCCTAGAGAGTTCTTGAGAGGAGGTGCAGCATCATTTACAATAGGTGCTTGTGGAGTTATTGTGCCGTTCTTTTTAGGGTATTACATATTTACAATCTATGGATTACAGGGATTACAGGCTATTCTCGTTGCTACAGCCCTTACAGCAACTAGTGTTGCGATAACGGTTAGTGTGCTTACTGAATTAGGAAAGATGCAAACGAAAGAAGCAAAAATAATTTTGGGAGCAGCCATAGTAGATGATATTCTTGCTATCGCAGTTCTATCAGTTGTTGTTACTATGGTTCAAACTGGTAACATGGCGCCAAACATTATTGACATTTTATTTCTTATACTAAAAATACTGGGGATATTTGCAGCGTTACTTATTGGAGCTATAATTATAATACCAAGATTACTACATGCAGAAAGATTATGGAAGGCCAGGGGTAGCATTGAAGGTATTGTTACTGCGTCATTTTTTGGTGCATCCGCCATAGCTGCTGCAGTAGGATTATCTCCAATAGTAGGAGCATTTTCTGTGGGTATGGCAGTAGCTAGCACAAAAATAATTAAACGAGTTGAAGAATATGTCGATAAATTAGAGATTATATTTGCTCCATTATTTTTTGCGATTATTGGAGCGCAGGTCAATCTTACTGGAGTCAATTTAGATGTTCTATACCTATCCGGTATTATAATTATCGTTGCTATTGTCAGTAAATTAGCAGGATGTGGCTTACCAGCATTACTGTTTTTGAGGAATAAGTCAAAGGCTATGAAAGTAGGTATAGGAATGATATCAAGAGGGGAAGTAGGACTCATAGTTGCTGGCATTGGAGTAACTACGGGTGTATTATCATCCAATATCTATACTACAGTAATCATAATGATTGCCATAACCACATTAGTTACTCCAGTCTGGTTAAAGAGGGCATATAGTAAAGAGCCGCCAGATATTAATGACAATTCGCAGAAAGTCGCTTGA
1416	Ar_GM_EKS_MAG_00018_000000000123	36642	37716	f	Uncharacterized conserved protein, PKD repeat domain (PDB:2KZW)!!!Phosphodiesterase/alkaline phosphatase D (PhoD) (PDB:2YEQ)	COG3291!!!COG3540					acid phosphatase type 7	K22390					Function unknown!!!Inorganic ion transport and metabolism	S!!!P	ATGACTAGTGAGCATTTCGCTCTAGCCAAACCCCACAAGTTTCATAAAAAACACCCACATAAAATTCTCGATAATATCGTAGATAATATTTTTAAAAAGAATAGACAAGAAACTAAGAATGAAGATAATAAACAAGATACTAAGCAAGATACTAAGAAGGAATTAAATTTCATTACTAAAGACTATAATTTCGCTGCAGAAGGTGACAAAAAACGTAAAGACTTTAATTTTGCTGCGGTAGGTGATTTTGGTTGTTCAAAAAATGCCAAAAAGACCGTCAACAATATGGAAGATAAGAAACCTGAACTAGTATTACCTCTAGGTGATCTATCATATGATAAAACTGCCAAATGTTGGCTTGATCTTATTACACCATTCAGTGACAAGTTGAAGGTAACTTTCGGATTTCATGATGTAAATGATGGAGGTTCGAAATTACAGCAATACGAAAAGACTTTTGGATTGGATAAACTGTATGGTTCTTTTGATTATAGACATGTCCATTTTGTTACCATGGCTTCGGAGTCTAAATTTGACAAAGGTTCTGCACAATACAAGTTTATAGACAAAGATCTGAAAAAAGCATCTGAAAATAAAGATGTCGAATGGATAATAGTAACCACTTATGGACCATTTTACACATCGCCCTCAACACATAAAGCCGAAAAAGGTCTTAGGGATATCTATCACCCTCTCTTTGAAAAATATAATGTTGATTTAGTATTGCAGGCACATAACCACAATTACCAGAGAACATACCCAATATCATATAATTCTGCTGGTGATAGTTCAGAACCCACTGTGACAAATCAACTTACTACAGGTTATAACAGTCACACAGGTGGCACCGTTTTCGCGATAGTCGGCACAGGTGGAGAGAGTTTCTATCCGCTTGAAAGTCAAGCACCTTACGTGGCGAGCCAATTTGGCAAGTTTGGATTTCTAAATATAGATATTAGTAATGGAAATCCCCACACTAAATTGACTGGAACTTTTTATGACAACAAAGGTGGTGATGTGAAAGACCAGTTTACAATCGAAAAGGAAATAAAAAGTAAAAAAGTGGTTGACTAA
1417	Ar_GM_EKS_MAG_00018_000000000123	38032	38344	f	Translation initiation factor 1 (eIF-1/SUI1) (SUI1) (PDB:1D1R)	COG0023					translation initiation factor 1	K03113	Translation factors	COG0023			Translation, ribosomal structure and biogenesis	J	ATGTCAGAAGATGATAATAATAATAATACAAATTCATTATCAATAGATGACATTGTACGTGAACTAGATAGGGAAGAAACGAACATAGTTATTTTTAAAGATATTAAAAAGTTTAACAAACCAACAACTGTAGTACGTGGTCTTGAAAAGAGAAAAGATGCACACACAATAGCTAGAGAATTAAAGATGAAGCTAGGAACAGGTGGGACATATAAAGATGGACAAATAATATTGCAAGGTGACCATCGGGAATCAGTTAGGAATTACCTTATAGCAAAAGGGTTCAAGCAAGAATCAATAGAACTTAGGTAA
1418	Ar_GM_EKS_MAG_00018_000000000123	38544	38814	f															ATGCATTATAATTATGAATCACCAAGTCTTATGATGCCAACAACAAGACAAACAAAAATGCTTGGCTTAGGAATAGCTGCAATTGCCTTCCTTTTAGCAACAATTCCAGTTTTCCATAGTGGCGTTCTGTATGCTGACGAAGGAGACCATGGAGACCATGACAATGGAGACCATGGAGACCATGACAATGGAGACCATGACAATGGAGACCATGAGCACAACTGTGACAATGGTGACCATGGAGACCATGGAGACTGTGACGAAGACTAA
1419	Ar_GM_EKS_MAG_00018_000000000123	39164	40001	r	Lysophospholipase, alpha-beta hydrolase superfamily (PldB) (PDB:5O7G)	COG2267											Lipid transport and metabolism	I	ATGAAAAAAAAATTCTGGGTTACAATTGCAGCAGTTACTTTCGTTACTTTTATGATAAATGTTATTATTCTTTCTGCCATTTCGAACAATATTACTTTAATAAATATGGCATTTGGGAATCAAGAACAGAACAAAAACCAGTCTGGTGAGAGTGTTATCTTTACTTCTGACGATGGTGTGTCACTGGTTGGAAGTTATTACAAGCCTAGTATAGGTATCAACAATTCTACCCCTTCAGTGATTTTACTACATATGCTAGGAACGGATAGGGCCACATGGGATAACTTTGCACAAAAACTTAGTCAGAATGCTTATGCTGTCCTCTCTGTTGATTTAAGGGGTCATGGAGAGAGCATCAAACAGGCTAACAGTACAATTTCCTACCAATCATTTATGCCGAGAAATTTTAAAAACATGACTCTCGACGTAAAGGCGGCAAAAAAATATCTGATTGAGGAAAAGAGTGCAAATCCAAACAAGATATCTATAATAGGAGCAAGCATTGGTGCCAATATAGCTTTGAATTATGCAGCATCTGATGACTCAATCAAATCGGTGATATTACTTTCACCAGGACTTAATTACAGGGGAATATCTACGCTGGATGCAATAATGAAGTATAAGAATCCAATCTACATTGTCGCTGCAGAAGAGGACTCAGAGTCTGCTAAAGATTCTAGAATATTGTGTGAAAAGATAACCTGTGCTGAAAACCTCAGGATATTTGAAAAAACTAATGATCATGGTACGGACATGCTGTCAAACAAAATGCTCGGATCCAAACTGCAGAATATAATATTATCATGGCTCGATTCGACTATCGAACCCAAAGATTAG
1420	Ar_GM_EKS_MAG_00018_000000000123	40247	40976	r	Cell division protein DedD (periplasmic protein involved in septation) (DedD)	COG3147											Cell cycle control, cell division, chromosome partitioning	D	ATGGAGATTTATCCTACCAAGGCTGAAGGACGAGATTGGTTTATCAACATGGAAAATCCCACAAATGACGGGATATTCAATCCTCAATCCAATATAACAAGACAGAGTGATGGTTCGTGGCAAATAAGTGGCAGACAAAATATTGGAAAATACAACAATGAGGTAAGGATGGAAGTTAATACCCTTAAAGGACAACAAGACTGGAGGAATGTGGAAATCACTGGCTATGCTAAGGTAATATATGCAAATCCACCATTTGACTCGCTCGTCTGGTATGCAAGAGGAGGGAAGCACGATAGCTTGGTACCGTGTGAAGGTACGTCCCTTAAAGGAAGACTAAGTGTAAATGGTATTGCTTCATGGATAAAGGAAATATGGCATACAGGAGGTTACACGAATGAAAGAGGAAGGGTTCAAGCTACAGACTCAATAATAGGTAGATGGATAGGATGGAAGATTGTAATGTATAATGTGGATAACGATAAGGCAGTAAAGATGGAATCCTATCTAGACGATAAAGATAACAACAGATGGATAAAAGTTACAGATTTGATTGATAACGGAGGATGGTATTCCAATTATCCAGATTCTGTGTTTTACAGCGCAAACTGTGGCAAACCCAAGGACTATATTATCACAAATGGAGGAGCCATAGCTACATTCAGATCTGACAATATGGTTTGGGACTTTAAGGACTTGAGTGTGAGAGAAATTCAACCACCAACATGA
1421	Ar_GM_EKS_MAG_00018_000000000123	42248	42518	r	Predicted transcriptional regulator (PDB:1R7J)	COG3432											Transcription	K	ATGAAATACAGAAGCAGAACAGAAATAGTGTCGATGATTCTAGAAGCAGCAAATGGTGGTGCAACAAAAACAAGAATCATGTACAAAGCCTTCCTCAGCTACGCTCAATTGAGAGAATATCTTTCTGTCCTTATTGAAAATAATTTGCTCGAATATTTAGAAGGTACACAAACCTACAAAACCACTGAAAAGGGATTTAATCTCTTAAAGATGCATAACGAAATAGGAGAGCTTCTACAAACTCCAATAAGAGAGTCAAGAATACAATAA
1422	Ar_GM_EKS_MAG_00018_000000000123	42662	44066	f	Acyl-CoA reductase or other NAD-dependent aldehyde dehydrogenase (AdhE) (PDB:1A4S)	COG1012			GABA (gamma-Aminobutyrate) shunt	M00027	aldehyde dehydrogenase [EC:1.2.1.-]	K18601	Proline degradation	COG1012	Pathway modules; Amino acid metabolism; Other amino acid metabolism	M00027	Lipid transport and metabolism	I	TTGAAAGCAACTGAAAGAAAATTAACGACAGTAAATCCAGCAACAGAAGAAATTCTTAATGAGTACGATATTATGACTAAAGAAAAGATCACTGAATCGGTAGGGAGGGCGAGAGAAGCATTTTCGGATTGGAAAAAAGACATCCACAAAAGAGCTGACTCCCTTTATGCATTTGCTCGTGAATTTAGAAAGAATAGGGAAAATCTTGCCAGAACCTCAACACAGGAAATGGGGAAGGCAATCAAAGAATCTAGATCGGAGGTAGAAAAATGTGCCTGGACAATAGAATACTATGCTGATAACGGAAAAATCTTTACAACGGATGAAGTAGTCAACACGGATGCAAGAAAGAGCGTAATAATATTTGAACCGGTTGGAGTGATTGGAAGTATAATGCCCTGGAATTTTCCTTATTGGCAGGCACTTAGATTTGCTGCCCCTTCACTAATGGCAGGCAATACTATTGTTTTGAAACCTGCAAGTGCCACCATGCAGTGTGGTATTGAGATCGAAAAGACTTTCATAAACGCTGGAATACCTACAGGGATTTTCCAAACACTGATTGGAGATTCGAGTATTGCAGAAACTCTTATCGATTCGCATGTTAACGCAGTAACGTTTACTGGCAGTGTTCCAGTGGGAGGAAAAGTTGCGCAAAGGGCAACTTCTCAATTGAAGAAGACGGTTCTTGAATTAGGAGGAAGTGATCCCTTCATAGTATGTGAAGATGCAGACATAGAAAAAGCATCTAGTGGAGCAGTTAAGGGTCGTTTCATCAATAGTGGCCAGAGCTGCATCGCATCAAAGAGATTTATCGTTGTAAGAAAGATTGCCAATGAATTCATAGAAATGTTTGTCCAAAAAACCCAAAAGCTTAGGGTCGGCGACCCTATGTCGAATGAAACGGATATTGGTCCTCTAGTTAATATCAATAGCCTTAAGAATATGGAATCTCTAGTTACACAATCAGTTAAAGAGGGAGCTGAACTTTTGACAGGGGGGGAACGTACGGACAGCAAGGGCTTCTTCTACCCTCCAACAGTACTGAAAAATGTTTCTCCAAGCATGCGGATTGCGACCGAAGAAGTTTTCGGTCCCATTGCTCCAGTTATTATTGCTGAAGATGAAAAAGAGGCGATGAAGGTTGCAAACGATTCTAAATACGGTTTAGGAGCAAGCATTTGGACACAGGACCTGGAGAAAGCAGAGATGTTATCAAGAGCCATTGATTCCGGAATAGTGACAGTTAACAATGTAGTCGTATCAGATCCTAGAGTTCCTTTCGGCGGTATCAAGAATAGCGGATTTGGTAGAGAGTTGTCGAAGTATGGAATGTTAGAATTTGTGAATATAAAATCAATCAGATTCTATGATCAATTAATCCACAACCATCATGTAGAATAA
1423	Ar_GM_EKS_MAG_00018_000000000124	1	145	f															CCAGGGACTATTCTTAATACGTTTGACTTTGTCACTGTCAATAATTTTAAGTCAAAAACGATTGGTCTTGTTCAACATATAAGGGCATTGCCCTCTGAAGTTCTCAATGATAGATCGGTATATGACGAGCTGGCTGAAAAATAG
1424	Ar_GM_EKS_MAG_00018_000000000124	1339	2509	r	Low temperature requirement protein LtrA (function unknown) (LtrA) (PUBMED:8534098;24422886)	COG4292											Function unknown	S	GTGGAAAGTTATACTGACCGTCGTACTACATGGCTAGAAAGTTTTTACGACCTTATAGTTGCGATAGTTGTCTTGCAATTGAGTATCAATCTTAGTCATGACGTTTCTATAAATGGCTTTTTTAAATTTGTAGCATTGTTCATACCAGTTATCTGGGCGTGGATTGGTGTTACATTTTATGCAACAAGATTTGGGACTGATGATATAGTACATCGGTTTCTTATGCTATTACAGATTGGCGTTTTTGCCTTTATGGCGGTTAATATTCCTGATGGCTTGGGTAGCAATTCAGGTTGGTTTGCTCTATCATATGCTGCCAGTCGTGCCATTCTTGTAGTTGAATATCTTCGTGCAGGAAGACATGTACCTTCAGCGCGCAAGCTAACAGCAAGTTATTCCATTGGATTTTCGATTTCGACAGCAATATGGCTTGCATCTGTATTCGTACCTCCACCGCTCAGATTCATTCTATGGATTATTGGTTTAGCAGTTGACATAGGTATCCCAGTGTTGTTCACTAAACAGTTTTCGATGCAATTTGCTCCCCATACAAGGCATCTGCCCGAACGTTTTGGATTGTTTACAATTATTGTTTTGGGCGTAGCAATTTTGGGTATTGTTGATGGCATTGCTACTCATCAATGGACTGTCTCTTCCATGGTAACTACCGCCCTAGGACTAGGAATGACATTTAGTCTGTGGTGGCTATATTTTGATAATCTGGATGGCTCAGAAATTAGGGCACTTCGTGAAAATAAGCAATTGGGAGTATATGTTACCTGGCTATACATCCATATTCCTTTGATAATTGGCTTTACAGCGCTAGGTGTAGGCGTGGAGCATGTAGTTCTGAGCAATCAAAGTTTAGCATTGCCACCTTCTGAAACATGGCTTTTGTGCGTATCAACTTCTATATGTCTGTCCGCCATAGGTGTGATAGAAATAACTTCTGCAAAGAGTAACGCTAATTTAGTTATATTAAAATGGTCAGAAAAATACACAGAGGCAATTTGCAACATAGCGACAGCAGCAGTTGTTCTCTTTATTGGTGCTACATTAAGTAATATTCTGTTACCTGTTTTCTTTATGGCTATTATTGCTGCAGCCTGCATTGCTCAAGTCATCGTAGATATCAGACGTCATCCTTTTCATCGTGAATATAATTTTTGA
1425	Ar_GM_EKS_MAG_00018_000000000124	2637	2994	f															ATGACTTCCATCAAAACAACGAGCTCATTTCATAACCCTAAATACGCAGAAGGTATAGAGGCATGCAACCATTGCACCAATTCATGCGAGTATTGTGGTACTTTATGTTTACGCGAAGTGAATAAAGCACTTCTCGAATGCATAGAGTTGTGCTTCTACTGTGCCGAAGTATGCAGATTTGCTTCAAAACACATGTCGCGTGATAGCAATCGCGTAAAAGAGATTAGTGACTACTGTGCAAAAGTGTGTAATGATTGCGCTGCAGAATGTGGCAGACATGATATGGACCATTGTAAACAATGTGCAAAAGTTTGTAATGAGTGTTCAGAAATATGCAAACAAATAGCATCAGAATAG
1426	Ar_GM_EKS_MAG_00018_000000000124	3187	3361	r															ATGGGTAGTGAAAACCAAGATGGCAAGCAGCAGCCCTCTGAAGTTACTGTCGTTGTTAATATCAAGATAAAACCTGGTTGTGAGAAGGACTATGACGAATGGTTTAGTCGCTTTTTGGTAGTACTAAAAAGGAAAGTACCTGGTTACCTAGGAACAATCGTGGAAACAAGTTAA
1427	Ar_GM_EKS_MAG_00018_000000000124	3366	3540	f															ATGGATATTAAGAAGAACCTAGAGATAATTGTTCTGGACCTGTTACATCTTATGACAACTTTTAAACTAAAATATCTAGCATTGTTAGCCATTAGTGACTTGGTTATGGCAATAATACTGGATAATCATCAAGTTACTTCTGAATTTAGACAAAATAAGGGTATGTGTCCGTGA
1428	Ar_GM_EKS_MAG_00018_000000000124	3643	3895	f	Thioredoxin reductase (TrxB) (PDB:3FBS)!!!cAMP-binding domain of CRP or a regulatory subunit of cAMP-dependent protein kinases (Crp) (PDB:1FT9)	COG0492!!!COG0664											Posttranslational modification, protein turnover, chaperones!!!Signal transduction mechanisms	O!!!T	ATGAGTGATTCACGCAAGGGACTTCCACTAACAAAATCTATTAGAAAGAAGATATTTCCGAAATTAACACCGGTTCAGATTAGTCGTATTGAACCGCATGGACGTATACGTTCGATACAGCCAGGTGAGGTGCTAATAGAGCAGGGAGATACTTCAGTGCCGTTCTTTGTTGTAATAACAGGCGAAATAGAGATCGTGCGCCCCTTCGGTACCCAAGAGACCCTCATAACCATTCATAGTGATGGTCAATTC
1429	Ar_GM_EKS_MAG_00018_000000000125	2	1022	r	Xaa-Pro aminopeptidase (PepP) (PDB:1A16)	COG0006											Amino acid transport and metabolism	E	ATGCTTAAAGAACGTGCGAGGAAGATCCTTGATTCTATAGCTCCCAGTGGATTTGATGCATTGATGGTTTTCAAACCAGAAAATATTTTCTATTTGACAGGCTTTTGGGGTGAGTCAATTGCTATTTGCACACATGATGAAAACAAATTGTTTGTTCCCAAGTTAGAAAGCACCAGGGCTTTGAATGAGTCAAAAAATTCTGAAACTATTACTTCTGTTGAACGTGGAGCGGGACTAATAAAGGCAATAATTCCTTACTTATCAAAATCCAGGTTCTATTCTGACTGCAGCGATTATGAAACAATTCGATTTATTTTACCATATACAGATAACAGTAAATTTGTCTTGGACGAAGGGCCATATCACAATTCTAGAATTATCAAAGATGAGGAAGAAATTCAAAAAATCAAGTACGCATCACGCATAATAGACAAGCTTTACGAAATATGTAATGAGGAGATAAAGGAAGGACTTACGGAAAAACAATTGCAGTCAAAGTTACTCTATGAAGCAATGAACCTTGAAGCAACTTCTGCCTGTTATCCCTATACTTTAAATCCATTCATTGTTGCAGGTGGATCAAATAGCGCTCTACCTCATTTCGAAACATCAAATAGAGAATTTACGGATGGTGATTTCATTGTAGTGGATTTAACTCTGAGATATGAGGGCTATATCTCTGATGCTACACGTACATTTGCCCTAAATAAGGTAAGCCCTGAAATGTCCGAAGTGTATGAAGTTGTCAAAAGATCTCAACGGCAGGGAGTCGAACATGTAAAGGAAGGGACTGAATGTGGAAAAGTGGATGAAGCTTGCCGCTATATGATATCCAACAAAGGATATGGAGAAAATTTTATACATTCAACAGGACATGGAGTTGGTTTGGGGGTTCATGAACAACCATGGATACGTCAAAATGAGTTAAAGAAATTATCAAGAGGCATGGTTGTTACCATTGAACCAGGCATTTACATAAATTCGAAGTTTGGTGTTCGAATAGAGGATACTATTTTGGTT
1430	Ar_GM_EKS_MAG_00018_000000000125	1124	2249	f	Archaeal aspartate aminotransferase or a related aminotransferase, includes purine catabolism protein PucG (PucG) (PDB:3NNK)	COG0075							Serine biosynthesis	COG0075			Amino acid transport and metabolism!!!Nucleotide transport and metabolism	E!!!F	ATGCTTCCTGGTCCAACTAATGTTCCTAATAGGGTTATTAATGCAATGCTAACACCGATGATAAACCATAGAAGTGATGATTTTAGAAAATTATACAAAGATATCGTAAGTAAGACACAAACAGTATTTGAAACTGAAAATGATATTGTAGTACTTACAACATCAGGCACTGGCGCTGTTGAAACTTCAGTTATAAATCTAATAAAAAAAGATGATGTCGTGGTTATACCTGTTAATGGAGAGTTTAGTACTAGACTTGCAGATCTCATCGATAACTATGGTGGGAAAACTATTAGGATAAATTCACCATATGGACAAAACCCGGCAATAGAAAGGATAGAAGAGGCTTTTGAAAAAAATTCTAAAATTAAGGCACTATATGTAGTTTATAACGAGACTTCTACCGGTACGACTTTGAGATATTTAGCAAAATTAGGTGACATCTGTAAAGCTCATGGAGCTTACTTTATTGTAGACGCAGTCTCAATTCTGGGTGGTGATGAACTACCTGTAGACAAGTGGAATGTAGATATCTGCTTCACCGCAACTCAGAAAGCTCTAGCCGCCCCTCCTGGAATAGCTCCAATTTCAATAAGCAAAGAAGCTAAAAAATACATGATTGAAAATCCCCCACCTAGTCAATATTTGAATCTAAAGAGATATTTCAAATATTACAGTGACAGTTTTGAAACTCCTTTTACACCTGCCGTAAGTCTTTTCTTTGCTTACCAAGAGGCATTAAATATTATTATTGAAGAAGGAATGGAAAATAGAATTAGACGGCATAGAAAGTGCGCTGATGCATTCTATTCAGGCCTGGAAGCTTTAGGTTTTACGCCCTTTGCCGATGCAAGTTCCAGAAGCAATGTGGTAATAGCGGTAAATTACCTTCCTGGCATTGATGACAAAAAATTTCGACAACTGATTTCAACCAATTTCAAGGTTCTATTAGCTGGTGGATTTGGGGAACTTAAGGGAAAAGTATTTAGAGTAGGATCTATGGGAGAAGTTAGTAGTTACCATGTTATGAGAACTCTTTCTGCCATCTCATCATCGATGTCAATATTGGGCGTACCACCAATAAAGGATGGATTGTCAGTTGCCAACATTATTTTGACTCAGTAG
1431	Ar_GM_EKS_MAG_00018_000000000125	2296	2854	f	Peptidyl-prolyl cis-trans isomerase, FKBP type (SlpA) (PDB:2M2A)	COG1047											Posttranslational modification, protein turnover, chaperones	O	GTGGCAATAACGAAAGGTTCACTCATTCTTATAGACTATACAGCTAAGGTAAAGGATTCGGACGAAATTTTTGAAACTACTATTGAAGAAAATGCAAAAAAATCTAATCTGTACGATCCAAGCATAAAATATGAACCCAGATTAGTCTCGATAGGTGAAGGATGGGTATTAAAGGGACTCGACGAATTTCTATCCACCGCAAAAATCGGTGATAATTTGAATGTTGATATCCCTCCAGACAAGGCATTTGGTTTAAGAGATCCAAATAAGGTCAGAATGATTCCACAAAGAAAATTTGGTGATAAAGCTGATGAAATAAAGGCTGGAGATGTAGTTGATATCGACGATAGACGCGGTTTTGTGAGGTTTATCGGTTCCGGACGCGTTCAGGTCGACTTTAACCATAGATTAGCGGGAAAAGCACTTAGTTACAATGTCAACATATTGAAGATCTTAAAAACTGATGAAGAAAAAACATCTTCTCTTGTCAAAAGAAGGCTTCTAGCAGATAGCGATAAGATTTCAATATCTTTTAACAAATCTGAACTTACCATTATT
1432	Ar_GM_EKS_MAG_00018_000000000126	2	479	f															ACGTCTCCAGTAGAGTCTACTCAACCATCCAATGTATCTGAGACGTCTCCAGTAGAGTCTACTCAACCATCCAATGTATCTGAGACGTCTCCAGTAGAGTCTACTCAACCATCCAAGTTGCTTGTTACAATTTCGCCACTAAAAAATCCAGTGGCAAGAGGAGACACCCAAAATGCTACAATAACTGTTACCGATTCAAACCGTAGGGCAGTAGCTAATGCACAAATTGATGGAAAATTGATTTATCCAGGAAAAAATTTTGAGAAGGAATTTAAAGGAAGTACCGATCTCGAGGGGAAATTTGTTTATTCTTGGATCGTCGGCAAGAAAGGTGACGTGGGACCCCTTGTCGTAGAGGTAGAAGCGTCAAGTCAAGGATACCCATCTACGTCGGCGAATAATTCTTTTGAGATAGTCAAATCAGGTGAATCATCGAAAATCGAAAATCCCTTCCAGAGCAATTTCCAAAGGCCTTAA
1433	Ar_GM_EKS_MAG_00018_000000000126	1213	1567	r															ATGAGCGAAGTAGAAGACGTAGTAAACAAATTCAATATACTCGATGGTGCCTTCAAAAAAGTATATTCGAAGGTGGACCCACTTTTGGTCGTCTCTCTTATATTCGATAGGGTTGCAAACCAGAAGCACATTTACACTCTTGAGGTTATACTCAAACCTGGACAAAACATTGAAGCAATCCGTGATGAGGTCATAAGCAAGACTGGAATGGCCCCTTCCTTCTATCTTCATGGTACTAAACTGATAGTAAGTCATACCCTTGATTTGGACTTCTTGAAATGGATAAATGACAGGGAAGACATTGTTAGTATCAAAGGCAGCAAATTCAGTGCGGGCGGTTCCAGTGACTTCTAG
1434	Ar_GM_EKS_MAG_00018_000000000126	1785	2268	f	Predicted ribosome-associated RNA-binding protein Tma20, contains PUA domain (Tma20) (PDB:3D79)	COG2016											Translation, ribosomal structure and biogenesis	J	TTGAAGGTACATTCTTTATCAAAGAGGGAAATACATGACATCACAGACCAAATTAACAAAACTTGGCCAACAAATTCCATCGATGCCGTTAAAAATCTGCAGGCCTACGTCATAGATGTGAATAAACGGCTTCTTGTGGGAAACAACTTAATAGCAATACAATTGGCACCTGATCTCATCATTCCACATTTGACACACCTTGAATTATTGAATCACTTTCCATCAGTAGAAGTCGATATGAATGCAGTGAAATTTGTATGCAATGGTGCCAATATCATGAGGCCTGGCATCACTGATTTTACTCCATTTAATGAATCTGAAATAGTATTGGTAAAAGATCAAACTCACAAAAAAGAACTTGCCGTATGTCTATCACTGGTTGATGATGTGAATGCAAGAAAAATGGAGAAGGGCGTTGTCTTGAACAATATACATCATATTGGGGATATCTATTGGGAAATGAAAAAAACTATCAGAACCTGA
1435	Ar_GM_EKS_MAG_00018_000000000126	2316	2913	r	20S proteasome, alpha and beta subunits (PRE1) (PDB:1FNT)	COG0638											Posttranslational modification, protein turnover, chaperones	O	ATGGCGTTTCAATTTATGCCTGGTGCTACCGCTATAGGTTTGACTTATCAAGATGGCATTATTCTTGCAGCTGAGAAGCGTATCTCGTACGGAAATTTTGTTGTAAATAAAAATACGAGGAAAATATTCTCCATAACAGATCAAGTTGCAAGCGCGTGTGCAGGAATGGTTGCCGATATGCAGGTTTTGACAAGACAGGTGGGAGCACTCGCGAAAATTAGAAAATTGGAAACTAGGAGAGAGATGGCTACCAATTCCGTTGCCAAATTAATGTCAGTCATTATGTTTGAAAGAAGGTACTTCCCTTTGCTGACGCAGGTAATCGTTGGAGGAGTACACACTGTGCCTGAGATTTATACCCTAGATCCGTTAGGTTCGCTTCTACCTGACAAATATGCAGCAGTGGGCACTGGTGCTGAATTAGCTCTGGGACTAATAGATTCTGAGTATAACAAAAATATGACAGAAGATGCCTCGAAGAAGCTCGCTATTAAGGCAATTAAATCGTCTGTACAAAGGGATTCAGCAAGTGGCGATGGTATTGATATACTGGCGATAACCAATAAGGGAACTAAAGAGGAATCTATTAATCTCTAA
1436	Ar_GM_EKS_MAG_00018_000000000126	2987	4607	r	DNA mismatch repair ATPase MutL (MutL) (PDB:1B62)	COG0323											Replication, recombination and repair	L	ATGACAGTTGCTTTAAAGGTGCATCCTTCATTTTTTAGAGAATTTGCTACAAAGACATGGGTTTCTCCTGCTGACGTAATTAAGGAACTGATTGAAAATGCCTTTGACGAAGACGCAACAAGAGTTCTGATAACTATTCTAAATGATTATTCCATTTCCATTGAGGATAATGCAGGAATGGATGAAAGCGAAATTCAAAAGTTCTTGTTACTTGGCTCACCCCATAAAAAAGTCGATTCTATCTCACCCAGATTAAAAAGGGTTAGGACAGGTAGGTATGGGACAGGCAGACTTTCATTTCTTACATCATTTGAAAAGATGAAAATTAGAACGCGAAAGGGTAACTACAACAAATCATTTTTAATCGATACAAAATCTCTTGATGGACTATTTACAGGTGAATCAAATTTACGTGAGATCAGGGAACCACGCTTATCCAGAGATGGAACTGAGATAATAGTCAGTGATGCCAAATCGCTTGTAGATGTATTAAGATTGATAAAGGAAATTAGAAAATTGGCAGTACTCAGACACCCTCTTTTTGAAGTATACATTAAAAAGTCAGCCAAATTTAAAGAATGGAACTTTTCTGATGCTGAACTGATAAAGGTCCCTGAGATACAGGGCCACAAAATACCGTTAATTCTGGATAAGGGGAACATAGTTGGTGAAATAACTGTAGCTCGTAGACCTTTAACTGAGGATGAGAGAGGAATTGCAGTTATGGTAGGTGGCCATATAGTTATGAGGACTTTATTTGGTTTTGATACCAAGATACCCAGAGTGACAGGATTTGTAAGATGTGATTCACTGACTTCAAGATTCGCTGATAAATCTGCAATAATAGAAGATAATGAGTTTGAGACATTTTCAAACCTAATGAAAAAATTCATAATTGATACGGTAATACCTAGTCTAACACTCTATGAAGATGTTCTTGTCACTCGCGAAGAATCAAAAATTTACAAACAAATTGATAAAGTTCTTGGTCAGGCAGTAATTGACACGCTTGAGCCATATGAAGAGATAGAAGGGTACGAGATAGTAGAAACCAAGAAAATAGTATCAAAACCTAGTAATAAAACGTCAGCTATTCCTACGGAAGATAATTTGTTTGATAAATCAATTGAAGATGAATACAAAGACATTACTAGGGATGAAATCAAAAGATCTAGAGATACTATAAGTGATAAAGGGAGAAATCTGCAGACTGCGGGAATTGAAGATAATACCTTACCTAATTATCTGTCTAGTGGAGAAAATATAGATAATAGAAATTACGAAAATGTAACAGTTACAACTCAGATAAGGAAGCCGCTGATTAAGAAAACATTCGCATTGAAAAAAATTGGATACAAGATCATTCCTTATGAAGATGATACTGATTCCAGATATAGCTTCGTAAATGAAAATGTAGTATTTGTAAATAAGGCAAATCCAACGTATAAGGCGGAATCATCAAGGGGTGATGAGTTCCTTTTAAGACATATTATGAATATTGTAGCGCAAGCCGTGGCTGAGTCAAGACATCCTGAAGGAAAAGAGGCATTAGAATTGCAGAACAGGCTAGTATCAGAGGCAATAAGGATTCATGACACATTCTTATCTAAAACAATCTGA
1437	Ar_GM_EKS_MAG_00018_000000000126	5033	6146	f	Succinyl-CoA synthetase, beta subunit (SucC) (PDB:1SCU)	COG0045							TCA cycle	COG0045			Energy production and conversion	C	ATGAAATTATTAGAATACCAGGGCAAAGAATTATTTACCGAGTACGATATTGCTATTCCAAAATCATATCTTGCCAAAAACCATTCGGAATTAAGTCAAGTTGCAGACAATCTCAAATTCCCTGTAGTACTTAAATCACAGTTAACTGTTGGAGGTAGAGGTAAAGCTGGCGCTATATTAAAATGCATGAAAAAGGAAGAGCTTGAACCAAGGTTTACAGAATTATTAAATAAAGAAGTAAAGGGGGAATATCCAAGTGTAATCTTAATTGAAGAGGCTGTAGATATAGATAAGGAACTTTATCTTTCACTGTTCCTGAATAGAGGAAAAAGGACTTATTCACTAATTTCTTCTGCAGAGGGAGGAATGGATATTGAAAGTGTTGAAAATAAAGTAATCCAAGACATTTCTATTACCGGAATAACTCAAGCTATTGCAGAAAGCATCGGAAAAAATCTGGGCCTAAGCGGTGTAACTGCTGAATCATTTTCGAATATAGTCATAAAACTGGCCAAACTAGTTAGAGAAAAGGAGGCTGAGTTGGCAGAAATAAATCCTGTAGCCATACTAAGAGACGGAACATGTCTGGCACTGGACGCAAAAATAATTATTGATGATAATTCAATATTTAGACATCCTGAATTAAGAAAATATATTCAAATTTCTGAATTGCAGGAACAAGCGGAAAAAAGCGGCTTTTCCTTCGTGGAATTAGATGGAAACATTGCAATAATAGGTAATGGAGCTGGTCTTGTCATGTCAACATTGGACATTGTTAATGATGCTGGTGGAAAACCGGGCGCCTTTTTAGATTTTGGTGGAAGGGCTACTACTGAAACAATTTTCAAGGCGTTAGAGGTCATAAGCAAATTAAAAAAAGTCAAGGGGATCTTGGTAAATTTGTTCGGTGGTATTGTTAGAACTGATTTGGTAGCTCAAGCTATCCTTGATGCATACAAAGATGGTATGATTGTTGTACCAATTTACGCTAGAATTTCAGGTGCAGAATCAGACAAAGCTAAACAAATGCTATCTAGCAGTAATGCAAAATTATATGATACAGTAGAAGAAGCTATTTCATCATTAGTCCAGTATATAGGGTTGAGCAAATAG
1438	Ar_GM_EKS_MAG_00018_000000000126	6146	7061	f	Succinyl-CoA synthetase, alpha subunit (SucD) (PDB:1CQI)	COG0074			Citrate cycle (TCA cycle, Krebs cycle)!!!Citrate cycle, second carbon oxidation, 2-oxoglutarate => oxaloacetate!!!Reductive citrate cycle (Arnon-Buchanan cycle)!!!Dicarboxylate-hydroxybutyrate cycle!!!Incomplete reductive citrate cycle, acetyl-CoA => oxoglutarate!!!Anoxygenic photosynthesis in green sulfur bacteria	M00009!!!M00011!!!M00173!!!M00374!!!M00620!!!M00614	succinyl-CoA synthetase alpha subunit [EC:6.2.1.5]	K01902	TCA cycle	COG0074	Pathway modules; Carbohydrate metabolism; Central carbohydrate metabolism!!!Pathway modules; Carbohydrate metabolism; Central carbohydrate metabolism!!!Pathway modules; Energy metabolism; Carbon fixation!!!Pathway modules; Energy metabolism; Carbon fixation!!!Pathway modules; Energy metabolism; Carbon fixation!!!Signature modules; Module set; Metabolic capacity	M00009!!!M00011!!!M00173!!!M00374!!!M00620!!!M00614	Energy production and conversion	C	ATGTATAAAAAATTTGATATTTTTGATATTCTAGCAGGTAAACCCAAAGATCCTGACTATGGTAATAAACCCGTGGTAATACAGGGAATAACAGGAAATTTTGGCTCTGTTCACACTAGGCTGATGAGAGAATACGGAACAAACATTGTGGCTGGTGTAACTCCCAATAAGGGGGGTCAGTCATTTGAAGGAATACCTGTCTTTGATTCTGTAAAGGATGCAAGCAAGAGTTTCAATGTACAGATATCCGGAATATTTGTTCCTGCCCAATTCTTTCTTTCTGCAATAAAAGATGCAGTGAATAGTGGAATAAAATTACTTGTAGCAATTCCAGAACACGTTCCAGTACGTGATGCAATGGAATCTTTGGAGTACGCACAGACCAATAATGCAAGAATAATAGGGCCAAATACCCCGGGGGTAATTGTCCCCTCAGTAAATAAAATCGGAATTATGCCGTCCCAACCATTTAAGAAGGGTAATACTGCAGTTTTCTCTAGGAGTGGGACGCTAATGTATGAAGTTTCGTTTCATTTGTCTAGAGCAGGAATAGGACAAAAAATAGCTCTAGGAATAGGAGGCGATCCAATCAATGGGACTAATTTGATAGAAGCTTTTGATCTCATAAGTGATCGGGATGAGGTAGACTCAGTTGTGGTAGTTGGCGAAATAGGAGGAGATGCTGAGGAATCCCTCGTTCAGTATATCGAAAAAACAGGTTTCAGTAAACCCGTTGTAGCATACGTTGCAGGACGATCTGCACCAAAGGAAAAAAGAATGGGACATGCAGGGGCAATTGTTTATGGAAATTATGGCTCTGCAGAATCAAAAATTTCCAGTTTCTCAAGAGTGAATATTCCTGTAGCAAAAAGACCTGCCGAAATTCCTAGTATTCTATTGAAATTGATGAAATGA
1439	Ar_GM_EKS_MAG_00018_000000000126	7318	7777	f	16S rRNA A1518 and A1519 N6-dimethyltransferase RsmA/KsgA/DIM1 (may also have DNA glycosylase/AP lyase activity) (RsmA) (PDB:1QYR)	COG0030							16S rRNA modification	COG0030			Translation, ribosomal structure and biogenesis	J	TTGGAACAGCATTTGGCTAAACTTAAGGACGAATATCTTCACGAATTTCATTCGTACAATTATATCAGGGAATTTATCCCAGTTCCAAATAGACAAAGCTTATTTGACATGACTATTTTGGAAAAACTGCATATTTTCTTTAAGCATAACAAGATATATTATAAAGAACAAAATCTAACGCTCTCTAATATGCCGTGCATTTCCTATGAGGGGGATATTAATCAATTTTGGCTGAGTTCCAAAAAATATGATACGAGTTATCAACCATTTTTTCCAACATGGGGACTGTCGGCTCTTTTACTGATCTCGGTTGCAAAAGATCTGGGATTCAAAAATATCATAGATATCGGATCAGGGGATGGAAGATTGATTTATTGTGGTAGCATAATTGGTCTTAATTCTATAGGCGTAGAGATTGACAAAGAACTATGTAATCTACAAAATGAAATATCTAATTCT
1440	Ar_GM_EKS_MAG_00018_000000000127	75	453	f	DNA-binding transcriptional response regulator, NtrC family, contains REC, AAA-type ATPase, and a Fis-type DNA-binding domains (AtoC) (PDB:1ZY2)	COG2204											Signal transduction mechanisms	T	ATGGTTAGCGTAGTAGATGACGACATAAGTACTGCTTTATTCTTTCACGAGGCTTTGCGCCAAAATATTGATCGAATTTCAGTTTTCTCTTTCACCGATCCCGTCAAGGCGTTTGAACATTTTACAGAAAACAAGGAGAACTACGCACTAGTTATTTCAGATTTAAGAATGCCAGGTCTAAACGGACTAGAATTACTGAAAAAAGTAAAGACTTCGAATCCTAAAGTAAGAACGATATTGATGAGTGCATATAATTTTGAGGAAGAAGAAAAGTTCCAGCAATATATGGAAGAAGCAGTTATAAACTCAACTATTGAAAAACCTGTGACAATGAATAGACTATACGAAAGAGTAAGAGAGCAATTATTTGTTAATTAA
1441	Ar_GM_EKS_MAG_00018_000000000127	782	1046	r															ATGTTTGCAGTACTGTCTGCAGGAATGTTGACAGGACTGACAGCAACAGGTATGTCACTAGGACAAACAGCATTCGCTCACGAAGGAAAGAAATACGACAAAGACCAGACGATAGATCAGGAAAATCATTGTAAGATAGTGATTTCAAATGAGCACGGTGACGACAATAGACAAAATAATAACGACAACGATCTAACTTGCCAGAACCTAGCTCAAAATGCGAGGGACGATGCATCCGTTGATGGAAATCCATTCACCAATTAG
1442	Ar_GM_EKS_MAG_00018_000000000127	1200	1386	f															ATGGAATTTAATTGTGTAAAGTATTTTCTATCACAGGAATGTAGTAAACTGCATGTATCAATAACAAACTTCTTATGATGATTCGTTAGATGCATTAAGGATACACACAGTAATGATAACTTCAATTCAAATAGACCTGAACCACAAAAATTTCATTCTCACGACAAACCTAATAACGACAAGTAA
1443	Ar_GM_EKS_MAG_00018_000000000127	1686	2202	r															TTGAATAAAATTGAGATTTATAGTATCTCGATTTCGATCTACTTAGGTTTGGCATTAATAATATTATTAAATCAAGTCTATGGTAATTTTGCGTATGGTCAATTTTTCGACAAATCAGACGCTAAAAGCAACATAACAAATTCTTCTAAATTCTCGCTAAATTCTACAACGTCGGAGAAGTCTAATGTTTCTGGATTAGTACTACTAGGTCAGAAATTAAACAATGCATCATTTGGTTATCGTGTTTTAGCAGGGCAAATTCAAAATATAGGAAATGATACTGCCAAATCTGTGGTAGTGAGATTAACTACTTACGATAAAGATAAGGGTGTTATAGGAACTGATTTTACCTATCCGCACCTTCGAAATCTTAAACCAAATCTTAAATCTACATTTAAGATGACATCCTCTATTGATAATTTCAAAGGTATGGAATATTACGAAATATCTTTAGAATGGAAGAAACCTGACGGCTCACAAGGATACGTACAAAATGCCAAAATCTATAAAAAGTAA
1444	Ar_GM_EKS_MAG_00018_000000000128	281	992	r															ATGTATGACAAACTATTCCAAGCAGCAAAGCTAGATTTCGAGTCGGTTAAGATCTTAAACGACAATAATCTTTCTGCTCCAGCTATTTATCATTGTGCTCAGGCAGTTGAAAAATGTTCAAATGCAATCCATGCTTATTATATGATAAAATTACAACATGTGCCTCGACGTGACGTAGGTGATAATTTAAGAAAAAAATATGGCAATAATTTGCTTGAATCCACAAGAGGAATTGTCAAATCTTTGCTTGAGTTGTATATTGAGAGTGAAGTGCGCCAAGACAGGAAAAAAGGAGAGATAAAAAAATTAGAAAAAATAGTTGGACCTAAAACACCACACATTCGTAATGTTATTCATCATTTTGATGTATTAGTGAATGTAATTTACAGTCGATACAATTTAATTATTAATGAAAAATATGACGAATTTGATCCCATACACCAACTAATAAAAGCGGAAATCTCAGAGATGAATAAAAAATATCTCAGGTATTTCTATATAGTATTAAATCTGTCAGGCATGTTAATTCTTTTGGAAGAGTATTCAAGATATCCAATGCATGATCTGTCATATGATAACGTTAATTTACTAAATAATATTATCAACAAACCTGACGTCGATAGAATATCTATTATGATCGATGACTTGGTTGGACTAGTGCCTGGAGTATGGAAACAAATTGATTATTTTAAAAAGAAAATCAATAAATAA
1445	Ar_GM_EKS_MAG_00018_000000000128	1049	1715	r	Uncharacterized conserved protein, DUF1326 domain	COG5588											Function unknown	S	ATGGAAGCAGCGAAAATTGTTACTACCAGCAAAGTTCCAAAGTGGAAGGCTTCCGGAGACTGGTTTGATGTTTGCAAGTGCAATATACCATGTCCATGCACATTCGCTCAAACTCCTACTTACGGTGATTGCGAAGGGGTAATGGCATATCATATCAAGAAGGGACAGTATGGGGAAACATCACTTGATGGATTGAACGTCTTGATATTAGATTACTTCAAAGGCAATATTTGGGCTGGTGAAACGAAAGTAGATATTGCATTATTTTTTGACGAGGGAACCAATGAAGAGCAACGAAAGGCTTTGGATATGATTTTTACTGGAAAGGCCGGTGGATTCATGGGAAAATTTGCAAATTTAATTGGAGAAGTCCGTGGACTTGAATATGCCCCTATCAAATTTGAAATGGCTGATGATCTCGCCTATTGGAGTGCGGAGATACCAGGAAAGGTAATCGCCAAGGCTGAAGCGTTGACCGGTCCGACGACTCCACCTGGCAAACGAGTTCAGACAATCAATGCTCCTGGCAGTGAAGTTGGTCCCGGCTCTGTTGCAACGTGGGGAACAGCAATATCAGACGAAGTGGATGTACCACATGTTCGCTTCCAATGGAAGAGAAGTGGCAGATCAAGTAAGCATTTTCCGTTTTATTGGACCGGTCCATGA
1446	Ar_GM_EKS_MAG_00018_000000000128	2083	2503	f	DNA-binding transcriptional response regulator, NtrC family, contains REC, AAA-type ATPase, and a Fis-type DNA-binding domains (AtoC) (PDB:1ZY2)	COG2204											Signal transduction mechanisms	T	ATGCCGACTAACAACAAAATTGTTAGTATCGTAGAAGATGATTTAGATATCTCTTTGCTCTTTAAGGGGGCTTTATGTGGTAACGTAGAAGGTGCTTCTGTTGTTAGTTTTAACGATCCAGTGACTGCTCTAAAACATTATACGAAAAATAAACAGCAGTATGCTGTGGTTATTTCTGACATGAAGATGTCTAGTATGAAGGGATTGGAATTACTAAAAAAAGTAAAACAACTTAATCCTAAGGTAAGAACGATACTCGTGACCGGTTACGAATTTGAAAATAATCCAGTTTTCGAAAATTATCTGAAACAAGGAATTATAGACTCGTTTCTTGTTAAACCCGTAAGAATTAGTAGATTATGTCAAATTGTAAGAGATGAATTTGCGAATTATCAATCAACCTCGAATTATAATCGTTGA
1447	Ar_GM_EKS_MAG_00018_000000000128	2760	3174	f	CheY-like REC (receiver) domain, includes chemotaxis protein CheY and sporulation regulator Spo0F (CheY) (PDB:6QRJ)	COG0784											Signal transduction mechanisms	T	GTGTCTGCTAATAATAGAATTGTTAGTATCATAGATGATGACCCAGGTACCACCATGTTTTTTCATGAGGCTTTACGAAGTATTCCAGGAATCACAATATTTACTTTTACAGACCCTGTCTTGGCACTTGAGCATTTTCAAGATAATGGTTATGCTTATGTGGCAGTAATATCTGATTTCAATATGCCTGGCTTGAACGGGATGGAATTCTTAAAAAAGATAAAGGATTCGAATCGGTTCGTGAGAACGATACTAATGACTGCATTTGAAATAGATGATAATATATTTCACGAGTATACTAAAAGGAAAATTATAAATGGATTCCTTCAGAAGCCAATTGGTTTCCACGATCTTATTAAAGAGGTAAATACCCAGTTGGATTCTTACGAAGTCCAAAGAAAATATCCTTCTTAA
1448	Ar_GM_EKS_MAG_00018_000000000128	3269	4082	f															ATGACTTCTCCCGACGATATCCACATTTCCAATGTGTCTAGAATTAACAGTAAACTAAAAATAATAATGGCATATTTGCGAACCAATACAAAGTCAATTCCAATTGGAGTACTGTTTCTATCAACAATAACCGTAATTTCATTAATGTCACAACATGGAAATGGTTTAACTCCGTATGAGCAACTATATAATAAATGTCTAAGTGTTTCCCCTAGCAATCTATGTGACTTTCTCTTTGGTAAAAAGTCTACGTCAAATTTGTCAAATTCTACACTATTGTCTAATTATTCGGCTTTGACTTACAACAATAAAGATTATGGCTTTAGCATCCAGAACCCATTAGGGTGGACAGTTGGTCAAGGTGATTCAGAATTTAACACTGTTGTGAGATTTGTTCCTGCTCAAAATGCTGCAAGTATTGATATTCGAATTTTTCCCAAGGGAGATTATAAATCGATAGATGAATATGGAGATACATTCAAAGAGGCCAAGAATGAATACAAATTGCTCAAGTATTATAGAAATAGTTCGACTACGTTAAGCGATAAACCGGCATTTAAGGTCATTTATCTAACAACTCATAATCCTAGTATAATTGAAAAAACATACGACTACAAGTCGTTTACTTCAAAAGTAATGATGGTTGCAACAATGGCTCCAGAGAGAGATTCCATCTACGCTTTAGCATATTTTACAAAGCCCCCTGATTTCGATAGTTACCTTCCAGTAGTTGAAAAGATGATTGATTCGTTTCAAATATACGGTAAAGGACCAATTATACATCGAGATAACAGTTCCTCTTCATCGCCGTAG
1449	Ar_GM_EKS_MAG_00018_000000000128	4207	4528	f															ATGGAATTCAATCTTACAGCAAAGGACAAACATGCACTTAAGTCGCTTTCAGGAGATTTACGTGATATGTTCTCAATGAAAAGGGTGGAAGATCGACTGGTAGATCCAGATCCAGAATATAGAAAAGTCTTCGATGCTACATTCTTTAAAACTGTAGAGGGAAATTATCTTGATGAGATGCTTAATTGGGTTGAAGACTTTAAGAAACGGCTGACTGAGGCTGAAAGCAAGCAGTCAAAAGAGGAACTAGACTTAGAAACAAAAGAACTCCTTGATGCCGGATGGCTTGTTGAACAAAACAAAAATGACCGCAATGGATAA
1450	Ar_GM_EKS_MAG_00018_000000000128	4558	4927	f															ATGAAGAAAAAAATAGCCTCAACGAATACATTACACCCAAAATTTGATGATTTCATAAATTGGTTGATTGCGTCGTTAGACAGAGTTGATCGCGACATGAAAGATATTTCTGATATTCACGACGTGAATAACATATCAACGGAAATAAGCAATCGACGTGTATGTATAGAGAAGGGACGAGTTTTCGCTCCGACCCTAGAAGAAATTAAGGAGAATAATTATAGACTTATTGAAGATGTTCCAATATCAGAATGGAATCTGGACTTAGACGATCCAAAAATCCCAATAAGACAACGCAAGGGAATGGAGGATATTGCCATGCTTCTTGCTTCATATAATACGAAGTTCGGAAACAAAAAAATTCAATGA
1451	Ar_GM_EKS_MAG_00018_000000000128	5193	5691	r	tRNA A-37 threonylcarbamoyl transferase component Bud32 (Bud32) (PDB:2VWB)	COG3642							tRNA modification	COG3642			Translation, ribosomal structure and biogenesis	J	ATGCTTGATGACGACCTGAGAAGGAGGAGAACCATCAGCGAATCTAAGATGATTACGCTGGCAAAAGAATTTGGCTTAAGAACACCATACATTTATTTTGTAGATCCCTTTCGTGCTGAGATAGTCATGGAATTTATTTCTGGAACAAGAGCAAGCAAAGTTTTGACATCATCAATTTGTAATGAGATAGGAAAGTTCGTTTCCACCCTTCATTTGTTCAATATAATACATGGGGACCTTACCCCAGCGAATTTCATTGTAAATAGAAAAATTACGATGATAGATATGGGACTCTCTTTCCATTCAACACGTAGAGAAGACAAAGCTATGGACATAAGACTATTCAAGGAAATTCTGAAGAGTACTTATTATCGTTATTATTCTGAATTTTTTGGTGATTTCTTGGATGGGTATAAATCTGTCAACTCAAAGGAATTGGATAAAATTTTGCAGAGGATAGATGAAATTGAAACAAGGAAAAGATATGCTCTTACATGA
1452	Ar_GM_EKS_MAG_00018_000000000128	5840	6170	f															ATGGCACCACAAATAGACCCAAATCCGGGAGAAAAATTGGTTCTTGAAGAAGATTGCTCTGAAGTAAAACTTGGTAGTGGGATTTTAAGTTTAACCAATCAAAGGATTATTTTTGAAAAAACAGAAGGTAACCTTAGTACTTTAAATAAAAAGATGGGAAACGTTTTATTGAATACCACGTTAGATAGAGTGAGCAAAGTCAATTCTGAAGGCTTCATACTTACGAAGGTCGTAGTAGAAATAGGTGATACAAAATATAAATTCAGTGTATTTAGCACCCAAAAGTGGGCAAAAGAAATAGAAACCCAAAAAGGATTATTTAAAAATTAG
1453	Ar_GM_EKS_MAG_00018_000000000128	6406	7024	r															ATGTTGAATAAACATTCTTTTCGAAAGTCTGTCTTTCTGTTTACGACACTGGTACTTGTAACAGGAAGCATAACTATAGCGATACCGTCTTTGAATATTAGTGAAGCAAACCCAAATAAATGGCAGGATCACAAGGATATGGTCTTTGGAGGTATCTCAAGCATTCAAAATAACGAACAAGGGAAACCTGGATGGGTTCTATCTGGACATTGGTTCACAAATATTATAAATAAAACAAAAGATAGTTTCAATCAGACAAATCCAGGGAAGTTTGATTCATGGTTCTATATGGCCATGTTAGATGGATCTGCAATGCATAAACATGCAATATCTAACTTTTCACTGAGTGATATTAGCAGTCAAGGCAATACCACGTCGTATAAGGGAACAGTCACAATAACGCTAAAGGAAGGGCCCGTTAAAGAAGTACCAATTGAAATAAAAGTAATGAACAATCACGTTATTACATTATCACTAGACGCAACTAAAACGAAGAGTCACTTCGGTGATACACCAATATACGGTATCATCCCAGTCAAAGCCGATATCATGAAGATGATGTCTCAGATGGGTAACAAGACTAAGATGGATACGCGTATGAATATGAGCCAAAAGTAA
1454	Ar_GM_EKS_MAG_00018_000000000128	7187	8198	r	tRNA A37 threonylcarbamoyltransferase TsaD (TsaD) (PDB:3ENO) (PUBMED:23072323;21285948;32385138)	COG0533					N6-L-threonylcarbamoyladenine synthase [EC:2.3.1.234]	K01409	tRNA modification	COG0533			Translation, ribosomal structure and biogenesis	J	ATGTTATGTCTTGGAATAGAAAGTACGGCACACACTTTTGCTTGTTCTGTAATAAAGTACTCGGATTATGAAAAATATCCTAATATTCTTTCTGATGTTAGAGATAGTTTCAAAGCCGCTGACGGTTCAGGGATCCATCCCAGAGAAGCAGCACGTCATCATGCTTCGGTGGCAATAAACGTACTTAAACAATCTTTACAATCTTCTAAAATTAAATACAAGGATCTAGACATTGTTGCCTATTCAGCTGGTCCGGGTCTTGGGCCATGTTTGAGGATTGGTGCTGTCATTGCTCGATCTATATCTTCATTTTATGATAAAAAATTAATCCCAATAAATCATGCATTAGGACATATTGAACTTGGAATGACCCTAACCGGTGGTCTTGATTCTTTAGTCCTTTTAGTTTCAGGAGGCCATACTATGATACTCGTATTTAATAACAGAAGATGGCGTGTTATAGGAGAAACTTTAGATATCACATTAGGACAACTTCTAGATCAATTTGGCAGACACATAGGATTAGCTTCACCATGTGGCTCAGAGATAGAAAGGCTAGCAAAAAAATCATCCAAAAATTATATCTCGTTACCATATTCAATAAAGGGTAATGATGTTACTTTCTCAGGGATACTATCCGCTGCTAAGAGATTGATTTCAACTAATAAATACAGGTATGAAGATATGTGTTATTCGATTCAAGAGACTGCGTTTTCTATGATAACAGAAGCTGTTGAGAGAGCTCTCTGTGCTACTGAAAAAAGAGAACTACTAGTAGTTGGTGGTGTATCTGCAAACAAAGAACTTTCCCGTATGCTCAATCTTGCATGCCTAAGACATAAAGTAAAGTTCAATTCATGTCCGATTTCATTTGCAGGAGATAATGGAGTACAAATAGCATGGACCGGAGTATTGTCTTATTTGAAATCAAAAATTTTTGTAGATATTCCTAATTCCTTTGTCAACCAATCATGGAGAGTCGATAGTGTGGATGTTTTGTGGAGAAACTAG
1455	Ar_GM_EKS_MAG_00018_000000000128	8203	9403	r	Ribosome-binding ATPase YchF, GTP1/OBG family (GTP1) (PDB:2DWQ) (PUBMED:21527254)	COG0012											Translation, ribosomal structure and biogenesis	J	GTGCTCATAGGGTTAATTGGTAAGGCAAACGTAGGCAAGTCTACCTTTTTTTCTGCATCAACAGAAAACATTGTCAACATTGCAAATTATCCGTTCACAACAGTGAAACCTAACCTTGGAATTTGCCACGTGAGAACAAAATGCGTGTGTACAGAGTTTGGGGTTAAGGATAATCCAGTTCATTCTATTTGCGTTGATGGAATAAGGTATATACCAATTCAAATAATTGATGTCGCTGGTCTAGTCCCTGGAGCTCATGAGGGAAAAGGGCTTGGAAACAAATTCCTAGATGATGCACGGCAAGCCGATGCCCTTATACACGTTATTGATATCTCAGGTTCAACTGACTTTGAAGGAAGGCCGTTGACACCAGGTACGGGCGATCCACTTGAAGACCTAAGATTTGTCGATGAGGAATTTGATTTATGGCTTGTTTCAATTATTAAAAGAGATTGGGATCACATAAGAGAGCTTGATTCTTCAGGGCTTAGTACAGCTCAAATATTAAAAAAAAGATTATCGGGGCTGGGAGTCACAGAATCGACTATAGATAAGGTACTGAACATATTCAATCTACATAACAAGAAAATTAGATCTTGGACAGAGCAGGAATTATTCAACTTTTGTCAAAGTATAAGAAGAATCGAAAAACCTGTAGTTATTGCAGCTAACAAGGCAGACGTTTTAACATCTCAAAATAATCTGGAAAAAATCATGGAAAAATACACTCATGTAATACCTTGTACTTCAGAGTTAGAAGTGTTATTACGAAAAGCTGCAAAAAATGGGTTCTTGCAATATCTTCCAGGAGATGATTCATTCGAAATTAAAGAAAATATGCAATTAAACGAAAAACAGAAGCATGCACTTCAAATTGTCTCAAGCTTTATTAAAAAATATGGTTCAACTGGAGTTCAAGAAATATTAAACGTAGCTTGTTTTGATCTCCTAAAGAAGATAGTTGTCTATCCTGTCGAAGATGATTCAAAGTTAACCGATAAAAAAGGTAATATTCTTCCAGAAGCATATTTACTAAATGAGGACTCAACTGCAAAGGACTTAGCCCATGTTATACATGACGAATTGGGAAAAGGTTTTCTTTTCGCCATTGATGTCAGAACAAAAAGGAGATTGGGAGCTGAACATAAATTAAAAAATAATGACGTAGTTAAAATTGTCTCTGCAACAAGCAGGAAGTGA
1456	Ar_GM_EKS_MAG_00018_000000000128	9515	9752	r															ATGGAATCGCCGCTGCATATTGAAGCGAAAACTTGTGGGTGTAAAGAAAGGGGTATAACGATAGCCTATTCATTTATTGATTCCTATCACAGCTTGTGTCTTGACAGGAAAGATATTATGTTAGGGCAGCTAGATGCATGTGAGAGGCTATTGAAGTATACTACTGATGAAATGGACAAAAGTGCGGTAATAAAAGAGATAGCGGAAGTAAAGATGACCTTGGATTTGTTACCGTGA
1457	Ar_GM_EKS_MAG_00018_000000000128	9800	10241	r															ATGAATCGTATAAAAAATTTGTCTCAAATTTTACTTTTTAATTCATGCTATGTTAAATACAATAACTTTGCATCATTAGTGATTATTGTTATGTTTCAAAATTCTGAAGATTGTAATATAAAAAATGATATTACGTCTTCATGCGACCAGCTTTTGGCAGATGAGCAGAGCAACTTACTAGGAATATCGGTTAATGCTATACGCAGAACATCACCGTCAGTTGAAATAACTCAACAAATCGATACAAACGCTTATGCAAAGGTCGCGAAAGAGAGATATTTTCTGATATGCGACTCTTGTTTATGGTGTGCATCTTATTTCGACCACGAAATGACCGAGACTAAATGTCCTGTTTGTCGCAAGGGAAAAATCGATTGTATGCCAATTTGCGAGGATAAAAACTATCGTTTCGATTGTAGGATACTTGAGGTGTTGAACTGA
1458	Ar_GM_EKS_MAG_00018_000000000128	10251	10827	f															TTGCATGAATTTTATTCTTATTTACCACTCAGTAAGGGTGGTTTTGTGAGTAAACGAAAACAACAAACAGAATCCCTTACTTTAAGGATAGACAAAGGACTATTAGATAAGTTACGTAAAGAGTCCGAACAGAAGATGGTATCAATAAATAGCCTAACTAACCAAATTATTAAATCATATATTAAATGGTACTCTCCGGCGCAAAGGGCTGGAATTATGTTTGTTCCAAAATGCTTGTTAATTCCACTAATTAACAATCTTGCTGAGTATCAGATTCTAAACATTGCGGATGAGTTTAGGAAAAGTGGGTATGAAGAAACTCTGTTGATGATGAGTAAAGAATATTCTTTACCAGTAATCCTTGACCTCTTTGATTCATGGCTAAATGTGTCAAACATGCAGTTCGATCGTGAATCTAGCGAAAATACTTTGACTTACATAATAAATCATGGTATGGGGAAAAAATGGTCACTTTTCTTGGAAAAGGTGTTTTGGTACATAGTTAAAGATTTGGAGATAACCGGAGCTACATTCGATGTAACAGATGGTACGGTAACCTTCAAGATTAACTTATGA
1459	Ar_GM_EKS_MAG_00018_000000000128	11146	12454	f	Glutamine phosphoribosylpyrophosphate amidotransferase (PurF) (PDB:1ECB)	COG0034							Purine biosynthesis	COG0034			Nucleotide transport and metabolism	F	ATGCTTCAACACAGAGGCAAGGCTTATTGGAAAATAATTATAGATAATTTGATCTCGAGTGGTATTGGACCATTCCCTGGTGATGGATCAATTCTAAAGCTCGTGGATAATAATAGTAACCTTCAACAAATGGTAGGATTGGGCTATTTATCTAAGAGAACTCCAAGATTTAAAAGTATGAATAAAATTAATGTGATTCTTGATGGTTTCTTTGTAGACATTGAAAAATTACATCTCCACCCCCTCATAGGGAATGCTTCAAGTGCTGACTCACTATACAAGATTTATTGCATTTTCAAAAAGCTGCTGATAGATAAAGAAAATCCTGAAAAAGCTTGTGAGTTTTTGGATAGACATCTAAGAGGAAATCTTACTATGATGTATGGTGGAAAGGCCTATTCATATAGAGATTCTACTGGTTTTAAACCACTTGTAAGTGGTGCTGACAAAAACAAATCAATCTCTATAATAGCTTCAGAAAATTCGCTTCGCATTCCTTTTCCAAAAATGAATTTTCAAGACGTAGGGCCAGGACAATTAATCAAAATGGATACTGAAATTGGACAGGAAAAGATACTATCACTTCCTACGACCAGAACAATGATAGATCCATTTGAATTCATACGAGAATCTCATGTTACTGCAACTATAGGTGGAAAGGGAATTTATGAAGTTAGAAAGAGAATTGGAAAAGTACAGGCAGATTTTCTTTCAAGTTATACTGACATTGATATTGAAGCAGCTTATGCAGAACCCGATTATCCCAGACCAATGACACTTGGTTTTAGTGCAGAGTATCGGAATCACCTTCCAAAATTTGACTTGGGTGAGGCTATAATCAATGATAGATACGATGATTCTGATCGCATGATTGATTTTTCCGAAAATATTAGTAAGAATAAAATGATAACTTCTGGAAAATCTTTAAAATACATCCTTAAACATAAAATTAGTCAGAAAAAGATTGGTCTAATTCAAGGAACAATTCAAACTGGAATTACTACCAAAGAATCTATTTATTATTTAAGAAAGGTTGGTGTTGGATCAGTTTCTGTTATCGTTAGCTACGTTCCTTCAGTAGATGGACGCCAAGTGGGCCTTTATACGCAAAATAGAGAATTGATTGCTCATAAATACATTGGACAAGTAGCATCTCTCGAGGAATTAAATACCAGGATTTCCAAAGAGTTGGGTGCGGATAAAGTATTTTACAATTCTCCTTCTATTCTCTCTAAAGGAATCGGAATTTCAGAATATAATTTATGGTTTCCTGAATGGGTTCGATTTTTAGAGTATGACAAAAGATGA
1460	Ar_GM_EKS_MAG_00018_000000000128	12450	12774	f															ATGACATTTAAACGCGATGCTGATCTAAATCATTGGAAGAATGATCCAACTAAGAAAATCACAATATTGAAAAAACAAGTTGTAGACGGCATAAATATTAATAACTTTGAAATTAGACAATATGTACATCACTGTTCCTTTCAACAGGATCATACAATTTATACTATTTATATGGAAACCGACAATAATAAGATTGAAACAAAGTATAATCAGGGAATTCAAATGAATAAAAATAATATTGAGAACATGGCATTGTGTATTACAAACCTAAACGGGGTTTATTCAACGATAAATCGATTACTAATAGAATTGAACTCTTCCTAA
1461	Ar_GM_EKS_MAG_00018_000000000128	13155	13428	f	Predicted archaeal cell division protein, SepF family (SepFarc) (PDB:3ZIE)	COG2450					uncharacterized protein	K09152					Cell cycle control, cell division, chromosome partitioning	D	TTGCAAAATCAACCCATTTATCTCAAGGCCATTACTCTCAAAGACATTAGCGACGTTGATTCGATTAAAAATGATGCAAAAAAGCATATGATTTTAATAGTACGAATAACACCCATGGCCCAGAAAGATATTGAAACATTACGAAAGGCTATAGATGATTTATATAATTTCGTTAAATCGGCTGGAGGAGATATTGCAAGATTGGGCGAAGAACGCGTAGTGATTACACCACCAGCCGTAAAGATATGGAAAGGGGTACATGATCTCAAATAG
1462	Ar_GM_EKS_MAG_00018_000000000128	13441	15316	r	Predicted metal-dependent RNase, contains metallo-beta-lactamase and KH domains (PDB:3AF5)	COG1782					uncharacterized protein	K07041					General function prediction only	R	ATGTATGATAGAGTACAGGATGAAGAACGAAATGAAAACATTGTTGCTGCTATTCTAAATAACATTCCATCAGAATCTGAAATAACCAAAATAGAGTATGAAGGACCATTTATCGTACTGTATTCAAGAAAACCCACCATCCTGTTAGAAAATCAAGAGATTATTTCTAAAATGGTGAATTCAATCAAAAAAAGAATAGTTATCAGAACCGATACATCAATCAGATCATCTGAAGAATCAGTTAATCAAATAATTCGTTCTAGCTGTTCTAATCCAAATGGTCTCTCTGAAATTTTTTTTGATCCCGCTCTGGGAGAGACGACAGTTTTTGTCAACGATTTTAGAACTCTTACAGAACTGAATCAGCTACAGATTCCTCTAGTAGAAAAAACGGGTTGGAAATTAATATATAGGCGTGCTCCAAAAAATCTGAAGCTTCTCAAATCTGTAAACGAAATATTGCATAGCTCATCGGAAGATCGAATGTATTTTTACAAGCGAGTTGGTGAAAAAATATTTAGACAAAAATTGTCTGGTTCTGAAGAAGCAAGTATTGTGTGCTTGGGAGGCTTTTCAGAAATTGGTAGAAGCGCAATGTTAATCGTTACTCACGAAAGTAAGATCTTATTGGACTTTGGGATTAAAAGTTATGAACATGAAGATAGCGACTTACTGCCACGACTAGATATTTATGGAGTTGGCATGAACGAAATAGACGCAGTTATTATTTCACATGCCCATCTGGATCACTGTGGAGCCGTTCCAATTTTGTGCAAGTATGGATATGACGGACCCGTATATTGCACCGAACCCACTTTTCCAATTATGATATCAATACTCCGGGATTATGTTTCGAGGAGTAAAGAACCTTTATACTCTACAAGAGATATAGAAACTTTAATTACTCACGTAATTCCTCTAAATTATAGTGCAGTAACAGATATCTCTCCAGATGTCAGAATAACATTTGCAAATTCGGGACATATGATTGGCTCTGCTTCCACTCACTTGCATATTGGAAATGGAGATCACAATATTGTGTATACTGCTGATTTAAAATTTGGAAGACAGAATACTGTGGATAATGCATTTTGGAATTTCCCTAGAGCAGAAACACTAGTAATAGAAAGTACAAATGGAAATAGGGATGATAAATTTGTTACAAGAGAAGTAGCGGAAGAAACTTTAGTCAGAAGTATCAATTCAACTATTCAAGAAGGTGGAAGATTGTTGATTCCCGTCCCTATTCTTGGTCTATCACAAGAAATTTGTGTGACATTGGGAATGTTAAGAAGTATCAATAAAATAAATCCTGACAATATTTTTGTGGACGAAAAAATAATGGAAATGTTTAATTTTTATGAAATTTATTCGGATTATTTATCAAGGGCCCTTAAACAACGAATAAGTGACCAGACTGAAGATCCAATTTTTATTAACAGCCTAGTAAAATTAGAACCATCCATTAAATGGGAGAGATCAATAATATTGTGTCCATCTTCAATGCTTACGGATGGGCCATCCGTGACATATTTGAATCAAATCGCAAATGATTGTCTGAGTAAGGTTATTCTGCTGTCTGAGCAATTTCAATCTACGGTCGGAAAACTGCTTCAGGAAGGAGAACGTAATATTACCATAGGAGGAAAAAATCTTGATATTAAATGCAATGTTGATGTGATACCAGGATTTAGTATCCATAGTGATTACAATCAATTATTAGCTTACATAAACCGGTTAAAACCAAAACTAAAAAAAGTAATAACCAATCATGGAGAAGGTAAGAAATGTCAAAATCTATCTAATTCTATTAACAAGATATTCAAGATCCAGAGTTTTCATCCACTAGTGGGAGAATCAATAAAGGTGTTGTGA
1463	Ar_GM_EKS_MAG_00018_000000000128	15557	16592	f	Glycerol dehydrogenase or related enzyme, iron-containing ADH family (GldA) (PDB:3S99) (PUBMED:20688982)	COG0371					glycerol-1-phosphate dehydrogenase [NAD(P)+] [EC:1.1.1.261]	K00096	Isoprenoid biosynthesis	COG0371			Energy production and conversion	C	ATGGAATTACCAAGAAAGATATTGATTGGTAACGATGTAATCTATCAACTTGGATCGTTTATTAGAGATCTGAATGATAAAGCCACAATAGTCATTGTGATCTCTGGAAATACTGTAAAAAAAAGAGTTGGAGAAGAATGTGTAGAAGCTTTAGATGGGTCTTTTTTGAAGCATAAGTGGATTGAGACTCCAAATGCTTGGATGAATGATATTAATTCTTCTCAATCAATTATAAAAAAAGAACAGCCCAATTTCATTGTAGGCGTAGGTGGAGGAAGATCAGTCGACGTTGCGAAAATGATTTCTTTTAATCTTAATATTCCATTTATTAGTGTCCCCACTTCCGCATCACATGATGGAATCTCAAGTCCATTTGTATCCATTAAGGGGAGGGACAAACCATACTCGCTCAAAGCTCATGCCCCTATTGGTGTTATCGCAGATACCAAGCTCATTTCAGAAGCCCCGTATAGACTTCAGGCGAGTGGATGTGGTGATCTAATCGGAAAAGTCACGGCAGTTAAAGATTGGGAATTAGCAAGAGACGATAATAATGAATATTTTGGAAGTTATGCTGCCAATCTTGCGAATATGAGCGCAAAAATAATTATAGAAAACTCTAGTAAACTAGGCGATCGTGCTCACATAAGGACAATTGTTGAGGCGTTAATAAGTGCGGGGGTTGCTTCTTGCATAGCCGGTAGTAGCAGGCCTTGTTCCGGTTCAGAGCATTTGTTTAGTCACGCATTAGAATATGTTTCAAGAAATAATTGTGGACTACATGGAGAAAGAGTTGGCGTAGGTACAATAATCATGTCAAAAATTCACGGCCTAGATCATGACATCATCATCAAGACATTAGAAAATATTAAAGCTCCGACTACTGCCAAGGAGATTGATGTGACTGAAGAAGAGATAATAAAATCGTTATTAATCGCTCAGTCCCTCAGACCAGAAAGATATACTATTCTCAATAAGATAAAGATGGATCAAGATTCGGCTAGAGCACTCGCAAAATCAGTAAGCGTCATCTAA
1464	Ar_GM_EKS_MAG_00018_000000000128	16656	17034	r	Peptidyl-prolyl cis-trans isomerase, FKBP type (SlpA) (PDB:2M2A)	COG1047											Posttranslational modification, protein turnover, chaperones	O	AAAGCACTTAGTTACAATGTCAACATATTGAAGATCTTAAAAACTGATGAAGAAAAAACATCTTCTCTTGTCAAAAGAAGGCTTCTAGCAGATAGCGATAAGATTTCAATATCTTTTAACAAATCTGAACTTACCATTATTATGCCTGAAGAATCATTTTTGATTGATGGACTACAGGTTATAAAAAAGGCAATATCTGGTGATTTATTTAAATTCATTCCGTCAATCGAGAGTATAAAATTTTTAGAGATCTATAATAAATCCAAACCGACACCAGAAGCACAAAAAGACGAAACAAAAGCACAAAAAGACGAAACAAAAGCACAAAAAGACGAAACAAAAGCACAAAAAGACGAAACAAAAGCACAAAAGAAATAG
1465	Ar_GM_EKS_MAG_00018_000000000129	91	1552	f	Uncharacterized conserved protein, PKD repeat domain (PDB:2KZW)	COG3291											Function unknown	S	GTGATTAATTTAACCAAATTTGCTTCATACTATCCATGGGGAGGTAATCAATTGGAGCTTCATGTTTCCCTAATTATATTTCTGGTTCTTATTTCTACGAATACATTTGTTCAGTCTTCCCTCACCTTTGGACAAACTGATCCATTTATCTCATCCAAAGCGTGTTCAAAGCTCACAGTCAATGGTATTACCGCCAGCGGAGCTGATGCTTTGCATCCCCCTTCTCATGCCATTGATCAGAATATCAATACACGATGGTCTAACTTAGGTCTAGGATCATGGTTACAAATCGATTTGGGCCAAGAGAAGGCCGTTTGCAGTGTGGGTATTAATTGGCATAGGGGAGACGAGCGGATAAATTCATTTGTAATATCTATATCTAAAGATGGTAAAACATATACCAATGTTTACTCTGGTAAAAGTGACGGAGCCTCACTAACAGAACAGAACTATAATTTTCAACCCAACACAGGGAGATTCATTAAGGTTATTGTTAATGGGAACACTCAAAACAACTGGGTCAGTATAAGCGAATTAAATATTTACGGTAACAAGACTTTCACCGAATCATGCGCTAAAAGTTCAATTTCACAAGTGACCGCCAGTAGCAGTCAAGTTGGATTTCCTTCTTCGAACGTGGTTGATAATAATCTCAATACTATTTGGTCTAATTATGGTGTAGGGTCATCCATACAGCTAGATTTAGGGACTAGTGAGAGTATTTGCAGTGTAGATATTGCATGGTATAATGGAAACCAACGTCAAAATAATTTTGAAATATCGACTTCCTTAGACGGGAAGTCATACAAAACTGTACTATCGACTAAAAGTAGTGGAAACACCTTATCGTTTGAAAGTTATGTATTTCCTGACAGACAAGCTCGATACATCAAGATTACTGTAAATGGAAACACACAAAATAATTATGCAAGTATAGCGGAGATCAAAGTACAAGTATCCTCTTCCGATCAATCACAAAACCAATGTGCCGAAGCCTCTACTCAAAATGTTAAGACTTCTGGCAGTCAGACTGGATTTCCTGGTTCTAATGTTCTTGATGATAACCTTAATACGAGATGGTCTAATAACGGAGTAGGCTCATGGATACAACTTGATTTAGGAACAAGCAAGAATATTTGCAGCGTTAGTATTGCATGGTATAAAGGAAATGAGAGACAGAATAATTTTGTTATATCAGCATCAAATGATGGTGTAAAGTTTTCAAATATATCAAGTAGTAAGAGTAGCGGTTCTACACTGAGTCCTGAAAAGTATAATTTAGATGATACTAATGCAAGATATCTAAGGATAACTGTCAATGGAAATACTCAGAATAGTTATGCTAGCATTACTGAAATATCCATAAGTGTAATCTCAATTTCAGGTCCAATTTCGTCAAATTTTTATATTGGAGCAGCCGGTGACTGGGGTTCGGCCCGTAATGATAACTGGGAGAAAACA
1466	Ar_GM_EKS_MAG_00018_000000000130	2	524	r	DnaJ-class molecular chaperone with C-terminal Zn finger domain (DnaJ) (PDB:1BQ0)	COG0484											Posttranslational modification, protein turnover, chaperones	O	ATGGATAGTCTGGGGTATTATGCCATTCTTGGAGTCTCACAAGACGCTAATTTTCAAGAGATAAAAAAATCATATAGAAAACTTGCAAAAAAATATCACCCTGACAGAAACAAATCCGCCCATGCAGAAGAGACAATCAAAAAAATTAATGAAGCATTCGAAACTCTTTCTGATAGGAGGAAGAGAAAACAATACGATAGGGAATCATCCAATATATTTGATCAAAAGGATTCGAATAATGAAGAAAAAGAGGAGAATTTATCAGATCAAAAACAAACGAATTCACATAAATTTACAAAGCTGGAATCCGAAAATAATCTTGGGTATGATAACTTACTCCTAGACACTGTAAGAAGTAGATTTCATATTCTAATTGAACCAAGCTTGTGTTTGGCATTTGGAGGATGTGAATCCATAGCACCAAAGGTATTTGTAGTTGATAAAAGTAAACACATTAATCCTAAGGCAAGAGTCGAATCAGAAACGGCAGATACTCTAGATAGGATAGTTATGGCAGCTCAA
1467	Ar_GM_EKS_MAG_00018_000000000130	629	995	r															GTGCAAACAAATGGCAATGATTGGATCAATCTCACTGTAAAATTCACTAGTAAGTGTAAGACCTGTGAAAAGAGAATATCAAAAGGTGAGCTGGCATTATGGTCAAGATCAAGTAAATCAATAAAACATGTTGAATGCCATACAAGAGATTTATCAAATCCGTCCTATATTTCAATTAATTCTAAACAACTAAAGTGTGCTATCTGTGGTTCATTAGCTGGATGTACCGATTGTGAATTTGAGAAAGATTGCGACAGAACTCTGGTTTCACAATTATGCATTTGTAAGAAATGCTATGATGATAAAGGGGCCTTGGAAAATTATTATGATGTTGTCAACTCTTTTGTAACTGGTAAAAAGTCATGA
1468	Ar_GM_EKS_MAG_00018_000000000130	1091	1349	r															ATGATATTGAATTACAAAAACAGTCTTGATGCTTTGATGACAATATTGAATATGGGAGGAAGAATTACACAAGCGTCAAAGCATTTATCACATATGTTAAATGGTCTAAAATATTACTCATTAGAAGTGACCATAAACGGAGATCATTATTATATACAAGCATTTGAACAAGAAGCAACTGACCTATTTAATGCGGCAATGTCCATACTTGATGAAAAAAAAACTGTAATGAAAAGAATTGAAAAAATTTTCATATGA
1469	Ar_GM_EKS_MAG_00018_000000000130	1917	3027	r	Predicted ATP-dependent endonuclease of the OLD family, contains P-loop ATPase and TOPRIM domains (YbjD)	COG3593											Replication, recombination and repair	L	ATGTATGATTCTAGGAGTTCCCGTATTGCTCTATTTTCGATATTCTCTATCAGTATGATATTGATGGGAACTGCTATTTTACATTCAGGCTTTTCACAAGTTCCTAACCCGTTTTCAGTAAATTCTTTGATTCTAGGAAAAGATAAACCGCTATCTATGGCATTCGATCAGAAATCAAATAAAATCTATGGAATATTCGCAACAGGTACTGGAGAAAAGAATCTAATTTATGTTATAGACACTACTCAAAACAAAGTTATTGACACCATTAAGATTGGATCACAAAAAAGCGATTTGCTATCCGATATTGCAATAGATCCTACTAGAGGAGTTATCTATGCGACAGGTCAGCATCTAGTTAATGAAAATGGCACCACTAAAGCATATGATACACTATATGTGATCAACTCAACTAATAATAAATTCAAGACAATTCAATTGTACGGTGAAACTGAAGAAGGTAAAGAAGGAGGTCTAGCGGGCATTTCTGTTAATCCTGTTACCAACATGATATACATTGGTTCATTATATCCCGAGGGAGGAAAGCCAGGGATGTATGTAATTGATGGAAAAACTTTACAACCCGTCTATGTGGATAAATGGCAGTATGGAATAAAAGATATTCAATTAAATCCGGAATCCAATTTACTATATGCTGGTGCAAAGTACGACAACATGATTTCAATAATGAATCAATCTAATAATGAAATAGTTTCTAATATAACTGCAGAAAGTCCGATAGCAATAGCGCTCAACAACGAAAAGAAGATATTATACGAAGCAGGCTCTGATGGAAAAGTCAACGTTTTTGATCTTACAAATAACAAAAATATATCAAGTATACAGGGAGAATTTGTAAAAAAAATCGAGTACAACCCAAAAGACAAATTACTATATTTAATTGATCAAAATTTGACTAACATTTTGTCTAAAAATTCAAACTCTACCAAAAGTATTGCTATAGCAGTAAATATGACGAACAATATCTTAAATAAATTTGAAACGAATTTCATAGTTGATAATATTATCGTCAATCCCTCAACTGACCAGGCCTATCTTTTAGGATACGATGGAAAGAATTCAAAATTATTTATTGTAAAATCACATTAA
1470	Ar_GM_EKS_MAG_00018_000000000131	0	213	r															ATGTCGTCAAATAGGGAAAAAAATAGAGAAATTAGGGAGAACATCAATATCACTCTAGACGAAACCAAATCTTCAGTACACAAGACAACAGAAGAAGCAAAAAAGCAGGTTCCACAATTTACGAAGGCCGTTAACGAATATCAAGAACAATCCATTCAAGCCACAAAAGATATTGCAGATAACTTTCTGGAATCGCAAAAAGAGGTTATCAAT
1471	Ar_GM_EKS_MAG_00018_000000000131	693	1113	f															ATGAATAATTTTAGGTTAGTGTCAACAACAAATACAAAAACCATAACTATGTTTGTTGCTGCAGTCGCTGTTCTGATCGGAGTAGGAATGATAGTAAATCCAATGCAGCAGGTCAACGCACAGGGAAATCAGACTAATGCGACTAATGCGACTAATGCGACTAATGCAACTAATGCAACTGGGGGAGCAGCGAAAAATGCAACTGGGGGAGAAAAGAAAGTAGTAGCAGTGGTAAAAATAGACGTTGATCCAATTATGAAAGCGCTAAAGGACGCCTATCCAAAAGCAGGTGATATTAAAGATGACAAGGTTGATGCAGTGAAAGACTTGAAAGATGTAAAAGAAACTGCAAAGACTCTAGTAGCCGCAAACCTTTTGCGTGATTTGATGCAATTCAAAGCATTACAGGATATGCAATAA
1472	Ar_GM_EKS_MAG_00018_000000000131	1255	1408	r															ATGACCGCGAAACAGAAGGTAAAATATTTTAAATCTGCAGAGAATCAAAATGAACTGGAACAGATTAATCAATTTATTTCGGATCCCAAAATTAATGCAACTGGTATTGCTTCAAGCAAGTTCGGAATAATACTTCTTTACGAAGAAAGATAA
1473	Ar_GM_EKS_MAG_00018_000000000131	2460	2997	f															GTGGTCTCGATTTCGATATGTGTAGTTTTTGTGAGTTTCTTAATAAATTCATCTCATGCTCAATCATCAGACAAGTTTCTTACTTGGACTGGTGATGAGTTTACCATTCAACATCCATCAAATTGGCAAGTTAAAGAGAATACAGAACCTCCTGATGGAAGAGTTTCGTTTGAGTTAACAGGTAGAAGTTTGCCTATATTTGCAGTTAATACTGAAAAAGCTGAATCCCATCTTGATAGTGACACAATGAAACTAAATAATATTTCCTTGCAAGAACTTGCCGAACACGAAATAGCCGAAATGACTTCTTCTGAATTTAGAAACTTTGATCTAATTAAACAAAATAAAGTCACCATTGGAGGAAATGATGGATGGAAGATGGAATTTGCTGGGGAAGATAGTCTTTATCTCTTCGAAATTTGTACTATTGTTCACGGGAAAATATATGTTCTAACCTATCAGGATTATTCCTCGAAAGTTCCAGAAACGTTACCACTAGCCAACGAAATGGTAGAATCCTTTCAAATCACGGAATAA
1474	Ar_GM_EKS_MAG_00018_000000000131	3087	3798	r															TTGATTTCTAAGAAACTATTCATGGAATCCATTGGAGATTTAAGTCCAACTGGTATTTTGATTCTAACAACGATAACCATAGTTTCTTCAATGTCACAGTATGGAAATAGTTCAAGTGCGTTTGAGCAACTTTATGATAATTGTTTAAGTTTTTCTCCTAGTTATCTATGTGACTTTTTCTTTGGTAAAACGTCCACGTCAAATATGTCGAATTCTACTTTTTTGTCTAATTTTTCGGCTTTGACTTACAACGATAAAGATCATGGCTTTATCATCCAATATCCATTGGGTTGGACAACTGATCAAGGCGATAAAGAATTTAGCACGGTGCTGAGATTTGTCTCTGCTCAAAATGATGCAGGTGCTGATATTCGAATTTTTCCCAAGGGAGGTTATAAATCGATATATGACTATGGAGATACATTCGATGAGTACACCAATGAATACAAATTGCTCAATTATTATAGAAATAGTTCGACTACATTAAGCGATAGGCCGGCAATTAGGGCCATTTATCTAACAAATGAGAATGCAAGTATAGTTGGAAATACTTACGGTAACAAGTCGTTTACTTTAAAAGAAATGATCGTTGCAACAATGGTTCCAGAGAGGGAGTCCATCTATGCAATAGCATACTTTTCTAATTCAGCAAATTTTGATAACTACGTATCAGTACTAGAAAAGATGATAGATTCATTTAAATTATACTGA
1475	Ar_GM_EKS_MAG_00018_000000000131	3828	3948	r															CACGCAGAATACGGCATACGAGATGCAGGCTGGAGTCTCGTGGGCTCGGAGATGTGTATAAGAGACAGCGATTTACTAGATAGTTTAAGGCTATCTCTCAAGGGTTATAATATCAAATAA
1476	Ar_GM_EKS_MAG_00018_000000000132	1	73	f															AAAAGAAAAGCAGAATGGAGACAAGTAATTGCATTATCCCACAAGATACGAGTTAGAAAAGAAGCTGATTGA
1477	Ar_GM_EKS_MAG_00018_000000000132	29	419	f															TTGCATTATCCCACAAGATACGAGTTAGAAAAGAAGCTGATTGATGTTAGAAAGCTACTAAATCAAGGCGAAACAGGTAAAGGAATATCAAAAAAAATGAATGTCCCTCTAAAAACTGCTGAACGATATATTCAAAGAGTCTATGAACAAGACAAAGAAAGTTGGTCAAGTTTAGCTACTGAATCTTTAGAACATAGAGCTCTGATGATTAAATCTCATTATGAGAAACTAGCTAGGGTATCAGAAGAAATCTTGCACGATGAATCAAAATCACCAAAGGAAAGAATAAAAGCTGGAAAGACAATGATTGCATGTCATAATAATATTTACAATATGCTAAAGTATGGTCCACTAAAGTTACCAAGTCCGGTAAAAGTATTAGAAGAATAA
1478	Ar_GM_EKS_MAG_00018_000000000132	433	865	f															ATGACTCGCAGAGAACCTTTTACGTTTATTGACTTTCATTCAAATGATGAACCACGTAAGGCTTTCTGTCGTATATGTGAAGAGCTAACAGGTAGACTAAACAAATTAGTTCCTCGTTTAGTGGATGGAATTGAAGATGATAGGTTTAAGATTTGTTCCTACTGTGGAGAAATTTATCCAATTTATGACATAAAATATGCTAGTGAATACGAACCTAAAGGTTACATAAGTGACAATCCTTTTGAATGTGGGGCCAAAGTTTCAGTAGTAAATAGAACAAGAGCAAATAGAAATAAGCATAGATCTGTATATGATGAAATAGAGATACCTAAACTTGCTGGCAAACCTGAAGTAGAATTAGAATCTATGCTAAAAGATAGAACATCTATTTTACTTGATCTAAACGACGATGATATACGAGACTCAGAATAA
1479	Ar_GM_EKS_MAG_00018_000000000132	1762	2620	f	Phosphoglycerate dehydrogenase or related dehydrogenase (SerA) (PDB:3OET)	COG0111			Serine biosynthesis, glycerate-3P => serine	M00020	D-3-phosphoglycerate dehydrogenase / 2-oxoglutarate reductase [EC:1.1.1.95 1.1.1.399]	K00058	Serine biosynthesis	COG0111	Pathway modules; Amino acid metabolism; Serine and threonine metabolism	M00020	Coenzyme transport and metabolism	H	ATGCAGACTGAGGGCAAAGTAATTATCTGTGATAGTATAGATGATGTCGGGATATCCATATTAGAAAAAGCAGGATTAGTTGTCGTTTACAAACCTGATATTGAATCTGATGAATTACTAACCTCTGTCAATGACTGTAATGTGATTGTAGTAAGAAGCAGAACAAAAATAACAAAAACGGTAATTGATGCTGCTCCTAATGTTAAAATTATTGCTAGAGTAGGAGTTGGATTGGATAATATAGATACGAGCTATGCTGAATCTAAAGGAATCAAGGTATTGAATGCTGCTGAGGCGGCAATGAATGCAGTATCAGAGCTTGTGATAGGTCATATGATAGCACTATCTAGAAATATTCCTAAAGCCAATGATGGCATCAAGTCTGGAAGATGGCTTAAAAAAGAACTTGTCGGTGTCGAACTTAGAGGAAAATATTTGGGAATAGTTGGAGTAGGAAATATAGGTAGAAACTTGGGTAGATTGGCAAGATGCCTTCGTATGAACTTGATAGGATACGATATCATTCCAATAAATCAAGATTATGTTAGAGAGGTAGGAATGATAAAGACAGATTTAAAGACACTATTGGAGAATTCAGATTTTGTAACATGTCACGTACCACTAACTGATAAAACGAGACATCTCATTAATTCTGAGACATTATCCTACATGAAACCAACTGCTTTTCTGATTAATACATCTAGGGGAGAAATAATAGATGAAGAGTCATTATTTAGTGCGCTAAATGAGAAAAGAATTGCAGGAGCAGCACTTGATGTTTTCGAAGTGGAACCTCCTACCAATACCAAGTTATTACAACTTCCCAATATCATTTGCAGTCCTCATATTGCTGCTCAA
1480	Ar_GM_EKS_MAG_00018_000000000133	79	817	f	Organic radical activating enzyme NrdG/QueE (QueE) (PUBMED:14660578;17384645)	COG0602					7-carboxy-7-deazaguanine synthase [EC:4.3.99.3]	K10026	tRNA modification	COG0602			Coenzyme transport and metabolism	H	ATGCAAAGAACTGAAAATAACACAAAAGTTAGAGTTAGTGAGATATTTACTAGCTTTGAAGGCGAAGGCTTGTTCGTAGGAAAGAAGACTTTATTTATCAGATTATCGGGCTGTCATTTAAAATGCAGATGGTGTGACACAAAATATGCTCTTCCTCTGGATAGTGGAACTGATTACCAGATAGATGAGATTAAAGATCTAATTGTAAAGGAACTTCAACCATTCACTTACAAGGTAAATTTCACTGGAGGAGAACCATTATTACAAATTGAAGCTGTAATACAATTAGCAGATTTCATAAAAAAATATACAAACCTGAAAACATACATTGAATCATCATGTTTTGATTTTGAACTGTTTAGGAGGGTTTTACCTTATATGGATATATGCAAGGTTGAATTCAAAACTGAGGATTCTAAAGTTGTCAAAGATGACGATTATGACTATTTGCTACTAAATGAGTTTAGATGTTTGGAATTAGCTGTCAAAAATAACAAGACTACTTACATTAAAATAGTAGTAACGAATTCTACAAATCTTGAAAGTTTTAAGAATTTGGTATACAACGTTTCAAAGAAAATAAAGCCTTCAGAGATTATGGGCTTCATAATACAACCAAGTTATGGCATAGATCAGCCAACTATTAATAAACTACTAGACATTTATGATATAGTTCAACCCATGTTTCCTGAGGTGAGGATTATACCACAGTTACATAAGGAAATCGGAGCCAGATGA
1481	Ar_GM_EKS_MAG_00018_000000000133	832	1414	f	GTP cyclohydrolase I (FolE) (PDB:1A8R) (PUBMED:19767425;30692671)	COG0302			Tetrahydrofolate biosynthesis, GTP => THF!!!Tetrahydrofolate biosynthesis, mediated by PTPS, GTP => THF!!!Tetrahydrobiopterin biosynthesis, GTP => BH4!!!L-threo-Tetrahydrobiopterin biosynthesis, GTP => L-threo-BH4	M00126!!!M00841!!!M00842!!!M00843	GTP cyclohydrolase IA [EC:3.5.4.16]	K01495	Folate biosynthesis	COG0302	Pathway modules; Metabolism of cofactors and vitamins; Cofactor and vitamin metabolism!!!Pathway modules; Metabolism of cofactors and vitamins; Cofactor and vitamin metabolism!!!Pathway modules; Metabolism of cofactors and vitamins; Cofactor and vitamin metabolism!!!Pathway modules; Metabolism of cofactors and vitamins; Cofactor and vitamin metabolism	M00126!!!M00841!!!M00842!!!M00843	Coenzyme transport and metabolism	H	ATGAATATGAAAAAAACCCCGTTTAATAAAAGAAAGATTGAAAAACTCGTTAGGGAGTTGATAGTGCAACTCGGAGAAAATCCGGATCGCGAAGGCTTGCTAGGAACTCCTGAAAGAATGGCAGATATGTATGAAGAAATTTTTGCTGGTTATTGCATGAACTCCGAGCTCGAAATTAGTTTTAGTGAAGAAATTGATTCGATTATTGCTAAAGACATTCAATTTTATAGTATGTGTGAACATCATATGCTCCCATTCTTTGGCAGAATACACATTGCATACACTCCATCAGGTAAAGTCTTTGGGATCTCGAAACTTGCGCGCCTAGTAGAAAAGTACTCCAAGAGATTGCAAATTCAAGAGAGACTCACAAAGGAGATTGCAGACGAGATAATGAAAATGGGAGTTAAGGGAGTAACTGTCATCGCAGAAGGAGAGCATCTGTGTATGAAGATGCGCGGGGTCAGAAATGACAGTACAATAATAACCATAGCAAATCGTGGTCTAGTTGACCAAACTGATGCAAGAGCACAGCTGTTAGCTCAGATTTATGCTTCAAAACCTAAAGCACATACAGTATAA
1482	Ar_GM_EKS_MAG_00018_000000000133	1461	1734	f															ATGACAAATACCATATTTAGATTACAATCGCATAAGTTCAGTACTGACAACATACAGACAACTTTGGTATGTTCAAAATGCGATGAGGTTTTCTCAAAGGAATTCCCTTTGGACCTCGAAGGTCAGACAATTGAATTTAAATGTCCTGTATGTAATTCAGCAGGTGAAGCTGACCTTCCTTATAAGAGCGCTGAGGAAAGAGAAGAACTCGAAGAGGATTTTGACGAAGTGGAAGAAGAAGATGGGGGAGAAGAATTTGAGGAAGATTATTGA
1483	Ar_GM_EKS_MAG_00018_000000000133	1820	2813	r	DNA polymerase III, delta prime subunit (HolB) (PDB:1A5T)	COG0470					replication factor C small subunit	K04801					Replication, recombination and repair	L	ATGCCACAAGTAGAGGCAAAAAACTTGTCTGATTTAATGTGGGTAGAAAAATACAGACCTATTAAATTAGATGATATTGTCAATCAAAAGGAAATCGTAGAGAGTCTGAAGAATCTAATGAAAGACCCTGCTGAAATGCCACATTTGTTATTTACAGGTCCTGCTGGAATAGGCAAAACTACGACTGCTCTGTGTATGTCAAGACAACTACTTGGTGAAGATTGGAAGAGAGATACGCTTGAGCTTAACGCGTCGGATGAAAGGGGAATAAAAATGGTTCGGGACAGAGTTAAGGAATTTGCTTCAGTTTTCAAGATTAGAACAAGTGAAAATGATGAAAAAAAATTTAGAATAATAATTTTAGATGAGGCTGATGAAATGACATCTGAAGCTCAAACAGCCCTGCGAAGAATAATTGAAGATAGTTCTGAAACTACTCGTTTCATGATAATATGTAACTATTTAACTCAGATTATAGAGCCAATTCAAAGTCGCTGTGCAATTTTTAGATTTAAAAGAATTGAAAAAGAAACCGTAGAAAATCATCTAAAGTCCTTATGCAAAAAGGAGGGAATAAAATATGATGATAAAGCAATTTCTCAAATTTTTGATTCTACTAATGGCGACCTGCGTCACTCCATAAACATACTTCAAACTGCATCTGTAAGGGGATCGATTACAGTTTCCAATGTGCTCGCATCATTAGGACTTTCTGGAAAGTCGAAAGTAAATGATATTATTAAACTGGCTATAACAGGTAAATTTAATGATGCCAGAGTAAAATTACTTGAATTAACCGCAGTCTATGGAATGTCTGAGTTTGATTTTCTAAAGTATGCGTATGAAGCCGTGTATTCATTAAAGTTAGACCACCCTGAGGACTTTGCATCGTTAATAGCTGAATACGATTATCGCTTAACTCATGGATCACATCCAGATATCCAGTTGACTGCATTTTTGGCCCAATTATCAAGGATTGGTGTTAAACAGTAG
1484	Ar_GM_EKS_MAG_00018_000000000133	2893	3433	f	DNA replication initiation complex subunit, GINS family	COG1711					DNA replication factor GINS	K09723					Replication, recombination and repair	L	ATGTCATCGTCAAACAGTATTTTTATTCAAAACACTTTCGAAAGCATAAAAAACACATACCTATTAGAATATCTTCTCGAAGAGATTAGGGTTACATTCAAGTCTGATGTGAAAATGTCTATTAATGATATCAACATCGATGCCAAAGAAGGTGATATCTTGTTATTGCCACGGTGGCTCACAAAAATTTTATCAAGAAAAAATCTAATTGATATTCAAGATAATGAAATATCAAGTTATGTTTCTAAGGCATTAAACAGAGAACGAATATCAAAACCACATGACATATCAGGTGTAGACGTCGACTTTTACATACGCGTCAACGACTTTCTTACAAGTCTTAATGAAAAAGAAAGAGAAAATCTTATGGTATCCCTTAATTCATTTGTGATGTCCAGATTGGAAAAAATAGTAAAAATAGCTGCTGCCTCATCATTATCTGTGGAAATGGAGGCTAAATTGTCGGCAGAGGAAAAGCAGCTTTATAATTTTGTTCACAGTTCTTCATTGGCCTTTAAGGAATGGGTGCTAAACAAGTAG
1485	Ar_GM_EKS_MAG_00018_000000000133	3433	5311	f	DNA replicative helicase MCM subunit Mcm2, Cdc46/Mcm family (Mcm2) (PDB:3F8T)	COG1241					replicative DNA helicase Mcm [EC:3.6.4.-]	K10726					Replication, recombination and repair	L	ATGACTGAACAAAAACAGCAAACTACATCGGCGATATCAGATGAGTTAGAAACATTCCTACGTGCATTCAAAGACAGGGATGGAAATTACAAGTATTTTGACAGAATAAACAATATGATGGCATCAAATTCCACATTTGTTGTAGTGGATTATATCGATTTAGATACAAATAAACCAGAACTTACAAAATTAATTACTGATACACCTGATGATATGTTTGAGGCCTTTAACAAGGCTGTATATTCGATATTAAGAGAGATTCATTATGATTATGCTCAAGAAATTAAGGACAAGATAAAAGTAAGAATTGGAAACTACTCGGTTCAAAAGGGTCTTAGAGAGATAAATGCAGACGTAATTAACAAATTGATAAGTGTTCCCGGCATGGTGGTCAGAACTTCCGAGATCAAACCACTTGCTAAAAAAATAGCATATGCTTGTCTAAATTGTAATACACTAAATGAGGCTCTGCTTAAAGGTCTAACACTAAAGAAACCAACAAGATGTACCCAGTGTTCTGAAAAAGAGCTTGAAATGGATCCGGAAAATAGTTTTTTTACAGATTTTCAACTTGTCAGACTTCAGGAACTCCCAGAAGATTTACCTGCAGGTCAGCTTCCGCATTATGTAGAGGTTACTGTAATGGATGATCTTGTAGATCGTTGTAGGCCTGGAGATAGGGTTTTATTGACTGGAATAGTCAGGATTGAACAGGAACAATCAATACAAGTAAGGACGAGTCTTTTTAGATTACGCATGGAAGGTAACAACATAGAATATCTTGGTGGACTTGTTGGAAATAAAGATGGGAGAACTGTTGACCGAATATCTATAAGCAGCGAAGATGAAAAACAGATCATAGCTATTGCCAGTACCCCGGATGCCTATGACAAACTGATTGCATCATTTGCACCTCATATTTATGGACATGAAATAATTAAAGAATCTATCCTTTTACTAATTGTAGGATCGGTAACAAAAAAATTGGCTGATGGTTCAAATCGTAGGGGAGATATCAATATTTTTCTTGTTGGAGATCCGGGTACCGCCAAATCAGAAATGCTCAAATTTGCTGCTAAAATAGCACCAAGGGGTCTCTACACCTCTGGAAGAGGTACTACTGCTGCAGGATTAACAGCAGCTGTAATTCGTGATAAATCTGGTATAATGATGTTGGAAGCTGGCGCAGTAGTTTTAGGTGATCAAGGCCTTGTATGCATCGATGAATTTGATAAAATCAAATCTGAAGACAGATCTGCACTACATGAAGTTATGGAACAACAAACTTGTTCTGTGGCAAAAGGGGGAATAGTCGCCACACTAAATGCCAGAACATCAATACTATCTGCAGCTAATCCTAAATATGGTAAATATGATCCATTTAGAAATATAACAGAGAATGTAGAACCACTTCCTATACCGTTACTAACTAGATTTGATATCATTCACGTGATTAGAGACACTGCTGAGGTAGAAAAAGACAGTCGCATTGCAAGTCACATACTTGAAATCCATAGAGACATACAACATGCAGCCCAACCTGCTATAGAAATAGATCTATTTCGCAAATATCTAGCATATGCGAAACAAATAGAACCGAAACTAACAACGGAAGCAATTGATATTTTAAGAGATTATTACATGAAGATGAGAAATGTTGATTCTGAAGGAATGATAACAGCAACTCCTCGTCAGCTTGAGGGTCTGGTACGCCTGGCAACTGCTAGAGCTAGATTGTTATTAAAAGACAGTGTAGATCATGAAGATGCTGACAGAGCAATATTCCTAGTTTCACAAATGTTGGAAACTGTAGGTATAGATGTTAATACGGGAAAAGTGGATCTAGGGGTTCTTCATGGAAAACCACTTAGTGAAACT
1486	Ar_GM_EKS_MAG_00018_000000000134	2	155	r							4a-hydroxytetrahydrobiopterin dehydratase [EC:4.2.1.96]	K01724							ATGTTGTCTAATGATGAGATAGAAAAAAGCATTAGAGAAGAATTGGATAACAAGTGGGAATTGAAAGATGGAAAGCTTGTTAAATTATTCCAATTCTCAAGCTTTATGAACGCAATTTATTTTGTAAATGAAGTGGCAAAGGTTGCTGAAAAA
1487	Ar_GM_EKS_MAG_00018_000000000134	458	668	f															ATGATAAACCAGAGTACTGTAAACCTGGCTTTAGTTTTGAGCCTGGGGGTCTGGACAATAATGAGTGGGTTACTAGCAATGCAAACTATCTGGGTATTTGCTCAGGGAAACTTGTCTCAAATAATAAACCAAACTGGTAACCAAACTGGTAATCAATCCTTATCTCCCGCAATCCCAGGACAACAAGGTGGCACACCACCTACCCCTTGA
1488	Ar_GM_EKS_MAG_00018_000000000134	985	1684	r	Predicted ATP-dependent carboligase, ATP-grasp superfamily (PDB:3GAA)	COG1938											General function prediction only	R	TTGAAGGATGGTATAGTATTGGATGGATTTCCTAGCACAGGATTACTAAATGCTATTGCTTCAGAATGTCTAATCCGTACATCAGGAACAGAACTTTTTGCAGTTATCGATTCACCTGAATTTCCTCCTTTATCAATAATCAGTAATTCCATACCTCACTTTCCAGCGAGATTGCACGTCAACGAAGGTCTAAAGGTGGCTTTTTTCATATCCGAATTTAATATTGACCCACGTATGCAGAGTACTATGGGTAAAAAAATTTTGGACTGGTCGATGCAGAATGGATGTAGGTTGATTATAAGCGCAGCTGGAATCTTAGGCACGACGCAAGATAAAGGAGAGAATGCATCAGTTATTCCCGAAGAACAAAGGATTTTTGCAGTTACAAGCACCGCGTCAGCTGCAAAGATAGCAAAGGAAAATAATTTTATTCAACTACAAAGCGGAACAATAGGTGGAATTCCCGCAACACTGCTAAATGAAGGTTCGCTCCTAGGATTAGATGTCATTGTTCTTTTGGTCAAGACAGTGCCAGATGTTCCAGACTTTCGTGCTTCTGCGTTGATTTCTAGTGCAGTAACTAAATTAGTTCCTGGTCTTTACTGCGATATAAAATCATTATTAGGAGAAGCAGAAACAGTTGAGAATAAAATAAAACAGATTAGAGATGGCCATAAGGAGTCTTCTTATATAACATAG
1489	Ar_GM_EKS_MAG_00018_000000000134	1870	2137	f															ATGGCCGCGGCTGAGAATGCAATCAAGGAGAATAGCCTTAAGGCCAATCAAGCAATATTCCTATTATGCGACCAGTGTCTCTGGACAGTAACTTGTCTTAACAAAAAGTATCTGGAAGAATTATCTGAAATCTCTGAAACAGAGTACAGCTGCCCGATATGCAATCAAGACCAGTTGTCTAGTTTTCCAGTATCACACAATGACCCATTTAGATATAGCTATTCCGAGAGTAAAGCTTTTGTATTAACATTTGGAAAAAAGCAGTAA
1490	Ar_GM_EKS_MAG_00018_000000000134	2361	3372	f	NADPH:quinone reductase or related Zn-dependent oxidoreductase (Qor) (PDB:2VCY)	COG0604											Energy production and conversion!!!General function prediction only	C!!!R	ATGAGAGCAGCTGTTTTTGAAAGACAAGGTCTAGATAATTTAAACGTAAAAGAAGATGTACAACAACCAACGATAGCAGATTACGAAGTTTTAATAAAAGTAAGGGCTGCAGGCGTGAATCCTATAGAGTATCTCACAGTATCTAATATACCAGGAATCAAACCATTACCACATATTCCAGGATCAGAAGTAACTGGAGTAATAGAAAAAGTGGGAAACCATGTAACAACCTTAAGGGAGGGTGACAGAGTGGCAGTCTATGGCTGGATATTTGATGGTACATGTGATATGTGCCTTAATGGATATGAAATGTTATGTAGAAGAGGTGGAATAATAGGTGTTAATACGAATGGTGGTTTTGCAGAGTACATCTCCGCTTCAGAAAGAAATGTGTTTAAAATACAAGATGATGTACAATGGGATGTAGCAGCAAGTCTTGCCACAACTACTTTAACACCATATCATGCGCTAAGAGAAACTTCCCTAAAATTAAATGAATTTCTAGTAATTTTTGGCGCATCAGGAAATACAGGTACAATGGCAGTCCAATTTGGAAAGAAAATGGGAGCAAGGGTTATTGCAGTTTCTAAGAATAACTGGATAAAGACTGATTTTGGAGCAGATTACGTTATTAGTGATTATGATAAAGTAGTCGAGCAAGTAAAAGATATCACTCAGGGTAAAATGGCTGATGTTGTTTTAAATTCTCTTGGTGTAAATACATGGGAGAATAGCTTTTCATGTGTAGGTGTTAATGGAAGGTGGGTGACGTTTGGATTTCTAACAGGTGCAGAGGTAAAATTAAATGTTCAATCACTATACTCAAAACAGATAAAGCTAATAGGCTCTACTGGTAGCACACGAAAAGAGTTCAGAGAGGTTATCGATATGTGTAGAGAACTCAAAGTCAGAGTTTGGAAGAGATTCAAACTTGAAGATGCAAAAGAAGCTTTGCAAGCCTTATTTGCAAAAGAAAGAGATGGCAGAATTCTATTAGATATCAATAACTAA
1491	Ar_GM_EKS_MAG_00018_000000000134	3513	4065	f															ATGCGAAATTTGCAAAGTATTACTTCCAAATGGAACAATATTTTAATTGTGGTACTAACGAAGGAAGCTGGAATGCTAAAAAGTATGACTTCTGGAACAATCGTCATGATAATGCTAATTTTGATATCAGTATCACTACTTGGCTACCTACATGAAGCTAAAGGTTACACAAGAGTTGATGATACAAGTAGTGGGGGAGGTACCATTACTTGTCCTACGGGTGAGCAACATGAAGGAGCTATCTCTATTTCCTCAACCTCTACTCCATCTATGAGCGGTTATTATGACATTGTTATTGCAACAAATGGTAGTAGCGCATTAAAATCTGGTGTTTTTGATTACGTCAAGATATATTCCTCAGGTGAATTTATCCTCAAGGGTAAAGAAACTCGTGATGATATCTGTGGTGGTTTGACTAATGTAGCTTCTATTCCCATTGAAATAACAGGACAATGTGTTCTTAATCAGGCAAGCGAACCATTAACGATAGTAAAATTTAGGGCCGATAATGGAGAAAAAGCAGATTTTCCTTCTGCACCGACCTGTACTTAA
1492	Ar_GM_EKS_MAG_00018_000000000134	4559	4970	r	DNA-binding response regulator DpiB of citrate/malate metabolism (CitB)	COG4565											Transcription!!!Signal transduction mechanisms	K!!!T	ATGGGGAATCAGAAAAAAAGGAAGCTAAAAGTGTTGATTATAGAAGATGAACAAGATCTTCTAGCCCTATTCAGGGATTATCTTTCTGGTCAGGGACATAAGGTCGTATCTTGTTACCTGAATGCAAACAATATTCTGAGAGATTTTGAAAAAAATAAACCTGATATATGTTTGATTGACTACGCACTTCCTGGTGATAAGAATGGAATTGATGCTGCCATTGAGATAGTTAGCAAATATCCTTCAATGCCAATTTTATTCATAACTGGACATGAATCCAAGCGAGAAGATTTATTAAAGCATCCTATGCTTCAGGACAAAAACGTAGAAACTTTAGTAAAACCAGTAAAATTACTTCAACTTGAATTTGCTGTGTTGGACATAGTAAACAAAAAAAGAACACCTAATTAA
1493	Ar_GM_EKS_MAG_00018_000000000134	5332	5785	f	DNA-binding transcriptional regulator, Lrp family (Lrp) (PDB:1I1G)	COG1522											Transcription	K	GTGGAACGGAAATTATTAAAGATTCTACTTTTGCCGAATGGTGTTTTAAAATTCAGCAGAACTTTATCAGCAAAATTAGGGTTACCTATTAGTACTGTTAGACAGAGACGTAAAAGGTTAGAAAGTATATTTTTGAAAATTCATTATGTATTGGACATAGAGAAATTTGGGTGGAAACGTGTTGACTTTTTTATCTCGATAAGGAATGGGATGGTAAATGTTGTTGCGAAAAAACTGCTCGATATTAATGAAGTAACATCTGTCGGTAAGAGCATAGGAGAACATACAATTGATTTGAGAATAGAAACAAATGTTAAAGATAACGCTTCAATCCTTGATCTTCTTGGAAAAATAAAAGCTATGGACGGTGTTAGGGATGTGGTATGGAGTGAAATTGTTACTGTTATGAGGAGGAAACTATCAATTCCTAGTTCTATAATTGATAGTATTTAA
1494	Ar_GM_EKS_MAG_00018_000000000134	5781	6804	r	Mg2+ and Co2+ transporter CorA (CorA) (PDB:2BBH)	COG0598					magnesium transporter	K03284					Inorganic ion transport and metabolism	P	TTGAAAACGATTATCTCCTATAATACAAAGGACATAAAAACTGAAGGTTCGCTTGAAGATCTAGGAAATGGCTACAATACGTGGATAGACCTAGTGTCTCCTGAACGTGAGGAATTTCTCAGTTTGGCTAATAAATTCAAATTAAATAAAGAGGCTGTAGAGACATACTTGAATAATTCCAAGAATCCAGAAATTCGTATGTTAGATAACCATACCTTCACCATAATGTCAGAGTTGAATAATAAGGATCCAGAAACTCTTGTCATTGAACCAATATACTTCTTTCTAGGAAGACACTGGCTGATTACTATCCACTCACAAGATCTAAATCTTAAAGAACTAGTAGAAAGACTATTGAAGGTAAAAAATGAGAAAATTAAAGAATCTCAAATTGATGCACTATATTACAATATTTTGGCTGAGATTGTTACTAAATATGAGCAACTGTTAACTGCGTTGGAATTGTCAGTAAATGAGTATCAAAAACAATCATTTGTCAGACCACTGCCATCAATATTTGAACGGATTGAGATATTATCTAGAGAGACAATAATTCTGAGAAGACATTTTTGGCGAGTTAGAAACGTGATAAACTTTCTAGTTCATAATGAACAAGACAAGGAAGAAATCAAATACATAGAAATGGTAAATGATGACATTTCTCAATTAATTGATTTCGTCGAGTCATTCGGAGATACCATTAATTCGATTCGAGAATTGTATGTTGCAAAAGTATCGCTCCAAATTAATGATACCATGCGAATTCTGACTATTTTTACAGTGATATTACTTCCCCTGACTCTTATAGCGGGTATATATGGAATGAACGGTGTCGACCTACAAAAACTTGAAACTTTACCAATTGGATTTTTTGTGGTACTTGCTATAATGGTTGTTATTGCTATCGGATTGCTGTTCTTCTTTATCAAAAAGCAATGGTTGTTTTCAAAAGTCAGTAACGAGGGAGAAGGTTCGCATAGTCAACAAGCACGCGAACAGAAAAACCACGATTTTAAATATTAA
1495	Ar_GM_EKS_MAG_00018_000000000134	7147	7402	r															TTGGTTATTCCAAGGAGTAACGGAACTGCTTATCTAAATGGGAAAGTTAACTATACGGCAGCCGACAACAGTAACGGAAGAGCTAGTACCATCTTCCAAGCAGTAAGTAATGGAAAATCTTTCAGCTTTGGTAATAGTATATTTGACGAAAATGCGACAGGAAAATTAAAAATTCTAAGTAATCTCGTGGGGATTTACAAATCACAGAATGCTGCAAATGGAACAGGAACTTTTGTAATGTGGGAGTGGAAATAA
1496	Ar_GM_EKS_MAG_00018_000000000134	7684	8278	r	Dihydrofolate reductase (FolA) (PDB:1DDR)	COG0262							Folate biosynthesis	COG0262			Coenzyme transport and metabolism	H	ATGAGAAAAATAATCGTTTTATCAATGATTACATTAGATGGAGTAATGCAAGCACCTGGTGCACCTGAGGAAGATACATCAGGAGGTTTCAAATATGGCGGTTGGGTTGCGCCTTATTTTGACAAAGTTTATGGTAAGGTCTTGGAAAAACAGCTGAAACCTGCAGATCTTCTTTTGGGCAGAAAAACATTTAAGATTTTTGCCGACTACTGGCCAAAGCATGAAAATGGGTGGCCTGGTATCAATGATGTCACAAAATACGTCATGTCCAAGACTATGAAAAAGTCAGATTGGAAAAATTCAGTATTCCTCAAAAGCTTGGCAGATATCGAAAAACTCAAAAATTCAAAAGGTTCTGACATTCAAGTTCACGGCAGTGGTGAGCTTATTCAGCTGCTAATTAAGAATGATTTAGTGGACGAACTCTGGCTCAAAATTTACCCATTGACTCTTGGTAAAGGAAAAAAGTTGTTTTACAATGGCACCCTTCCCGCAGCATTTACATTAATAGAGACTTCGGGTACACCAAGTGGAGTGATTATTGCCAATTACAAGCGAGCCGGAAAAGTCAAGACAGGTACTGTTGGAGCTTAA
1497	Ar_GM_EKS_MAG_00018_000000000134	8455	9229	f	2-succinyl-6-hydroxy-2,4-cyclohexadiene-1-carboxylate synthase MenH and related esterases, alpha/beta hydrolase fold (MenH) (PDB:4MYS)	COG0596							Menaquinone biosynthesis	COG0596			Coenzyme transport and metabolism!!!General function prediction only	H!!!R	ATGGAAGACAGTAGTAGCGGGTGTGCTTCGGTCAACGGACTGAAGATGTATTATGAAATATATGGCAAAGGAGCACCATTGGTTTTAATTCATGGCGGAGGCTCTACAATCCAAACCTCATTTGGACGTGTGCTTCATTCCTTTTCACAAGAAAGACAAGTTATTGCAGTTGAATTGCAGGGACATGGTCACACCCCTGATATAAACAGACCAGAAACTTTTGAACAAGATGCAGACGATGTTGCAGCACTTTTGAGATATTTGAAAATTGAAAATGCTGACTTTTTTGGTTTTAGCAACGGTGGAAACACAACAATGCAAATTGCAATTCGCAATCCAAATTTAGTGCGAAAAATAATTTTGGGTTCAGCGTTCTTTAAAAGAGACGGAATATATCCCCATTTTTGGGAATCTTTGAATCATTCAAGATTAAAGGACATGCCACAACTATTGAAAGATGCTTACAAAAAAGTAGCAGCTGATTCCAATGACTTGTCTAAAATGTATGAGAAGGATAAAAAAAGAATGGTCGAGTTTAAGGATTGGAAAGCAGAAGTTATTCATTCCATTAATGTACCTGCACTTATCATAATTGGCGATAAAGATGTTGTTCGTCCTGAACATGCCGTTGAAATGTTTCGACTGTTACCACATGCACGACTTGCAATACTTCCTGGAATACACGGGGGATATATCGGTGAAATAACCACGGGAATGGAACACAGCAAAATCCCTGACTTGGCCGTTTCAATAATTGAAGAATTTCTAAACTAA
1498	Ar_GM_EKS_MAG_00018_000000000134	9782	10052	f	Predicted transcriptional regulator (PDB:1R7J)	COG3432											Transcription	K	ATGAAATACAGAAGTAGAACAGAAATACTCGGAATGATTCTAGAAGCAGCAAATGGTGGGGGAACAAAAACAAAAATAATGTACAAGGCCTTCCTTAGCTACGCCCAATTAAAAGAATATCTTTCCGTACTTATTGAAAATAATTTACTTGAATTCTTAGAAGGCTCACAAACTTACAAAATCACCGAAAAAGGATTCAACTTCTTAAAGATGCATAACGAAATTGGAGAGCTTCTACAAACCTCAATAGGAGAACCAAGAATTCAATAA
1499	Ar_GM_EKS_MAG_00018_000000000134	10728	11178	r															ATGAAATCATCCACAAATAGCAATATACTTTTTACACTGTTGCTTGGTACCATTATGATAGCAGGAACTATTTCTGTCGGAAAATTTGTGTACGGTCAACAAACATTAGATATTAAAACTCCGGGAGGAAATGAGGCCTTTGGCGGGGAGAAGATGGGTACAGTTACAATCGTTCCTAAGGAGAGTATAGTTCATATAGTCGCTAATATGACTACTCCACCTAAAGAAGGAAAAGTATTCGAAGGCTGGCTCGTAGATGCTGGTGGCTCGGGATATAAACTAAGCTTAGGACAGTTCTCAAAGAATGGGACCCTTGACTATACCGCTAATATGGTTAATCCATTCACTTATTCGCAATTTATTGTGACACAAGAACCCTTTGAAGATGCCGATCCGAATGCAGCGTCTCCTCTTTCAGGAGCTAAACTTGTAAGTCCATTTGGCCAATAG
1500	Ar_GM_EKS_MAG_00018_000000000134	11348	11579	f	Stress response protein YsnF (function unknown) (YsnF)	COG3861											Function unknown	S	ATGAGCAATATAACAAACTGGGACGACATCGTAAAAAAAGAAGCACGAGGTATAAATGACTATGATTTAGGTGAAGTACATGAGGTGGAACCCGAAATAGTCGTTACTAAAAAAGGGGTTGTAGATAAGGACAAATTTTATCTCCCAAAAAAACTAGTCGAACGCTTTGATGGAGACAAAGTCTGGTTTTCAATAACCAAGGAAGACGCTGAGAATTACAGGAAGGATTAA
1501	Ar_GM_EKS_MAG_00018_000000000134	11939	12047	r															ATGAATGCTATTATTACAGTTAATGCTGAAGTTGAGAAAATAGTCGGAGGAATATCTAGTGGAGTAATATGCAACGATAAGGCTGACGATAAAACCGATTATCCCTGA
1502	Ar_GM_EKS_MAG_00018_000000000134	12570	12759	r															ATGACTGGTATTTCCCATCAGAATTTACTAATTTTAGCAATAGTTCTCATAGTAATAGGAGCAGTATTACTATATGCTCCTATGCCATATCCCGCTGGAAGTATTGGGAACATTCTGATCATTATTGGAATAATTGTCTTAGTTATCTGGATTGTATTAATGGTTATTGCAGCTATAAGGCATGCCTAA
1503	Ar_GM_EKS_MAG_00018_000000000134	13141	13432	r	DNA-binding transcriptional response regulator, NtrC family, contains REC, AAA-type ATPase, and a Fis-type DNA-binding domains (AtoC) (PDB:1ZY2)	COG2204											Signal transduction mechanisms	T	ATGGCACTTGAACACGTTCGCATGAATAAGAACGAATATATCCTTGTAATTTCGGATTTGAGGATGCCCAGTCTTGATGGTCTTGAATTGGTAAAGGTTATAAAAGATTTGAATCCATTAGTAAGAACGATCTTGATGACTGCATTTGCAACTAAAGATGATTTATTTCAAGATTACGCAAGACAGGAAATAATAAATAATTTCCTTCTGAAGCCGGTATTATTAGCAGATTTATATAAACAAGTCACAAAGGAATTACGTATATATCATAAACTCAAAAAAAGATTATAG
1504	Ar_GM_EKS_MAG_00018_000000000134	13828	14065	f															ATGGGAGACACATACGAAAAAGTAAAAGAGGGAGTTAAAAAAGTCGCAGGCAAAGTCGAAGATTCTGCAGAAAAAGCAGTAGATCCTGATACATACACTGGCTCGGACGACAAAAAGGAAGGTAGAGAGAACGAAAAGGGTGGAAAGGAGCCAATGAATCCAGAAGATATAGCTGAACACGAACCAACTGCGGTCAAGAGAGATAAGAATCGGGGTAGTTCAGGCGAACCCGTTTAA
1505	Ar_GM_EKS_MAG_00018_000000000134	14473	14629	r															ATGAGTGAAACTAAAGAACTCGACGAGGCACAGAAAAATCAAAAAAAGGCCGGCGCAGCAGAAAAGCATCCTGAGACGGCTGGACCTGCTGAGAACTTGAGAGAAGAAGCAGCAGAGATGGTCGCCGAGGACAAAGATGAAGAAGAGCCGGTGTAA
1506	Ar_GM_EKS_MAG_00018_000000000134	15908	16622	r	Uncharacterized conserved protein, DUF2171 domain	COG3798											Function unknown	S	ATGGTCAACATTTCATATAACGGTATAATCGTTGACAACGATAAAACCGTTAAATCCAATATTGCGCAGTTATTTCACATGACACAGGTGAAGATTTCTGGGAAAAAAATGATAAATAAAAAGGTGAAGTCAATTGATGGAAAAGACTTGGGAAAAATACAAAATATTACCGCTGATTATGTAGAACTAAAACATGGCAGTACTCACTATTTCATTCCAAAATTACACATAAAGGAATTTGATAAAGAAGACCTGTATGTCTTACAAACGAAAGATGAAATTAAAGACAAATATGAAAGAGATGATCCCCCACTACCTTCTGAGATTAAGGAAGCCGAACGTTCAGGACAAGGATACGAGGGCTATCATGAAGTGATACCATTTATGGCGAAGGAACCAGATCTGCAATTAAAGGGAAAAGAATCTGGGGAAATTTTGACAATACCATGGGAGGATGTAATACATAAGCATGTAAGGACAGTTGATAACGAAGATATTGGTGATGTAGACAAGGTAGGAAATGAATTCATTGTGGTTAGGCAGGGTGTTGCAAATATTCATATGTATTATATTCCAAAGCAGTATATTACCAAATATGACGGAAGCTCTCTGTGGATTGACGTAACTAGCGGACTAGTCAGTCCCAAATTCGAACGGGAAGATGAACCAACTCAGGAAGAAATTGAAATGTTATTGAATGAAGTACCAGACTAA
1507	Ar_GM_EKS_MAG_00018_000000000134	16630	17014	f	Uncharacterized conserved protein, DUF2171 domain	COG3798											Function unknown	S	ATGCCGGAAGAAAAGATAACAGGGCCTACTGTATTATGGAGCGAATTAAAAGATGAGAAAGTAAAATCTAACAACGGTAAAAAACTTGGACGAATTGAAAAGATTTCCCAAAATCACTTCAAAATAGAAAAAGGTGGTATGAGAAAAAAAAGATTTTGGTTGCCCAAAAATTTAGCCGACGCTTACGATGGCAAGTACTTATGGCTAAAAAGCAACGAGGAAGAAATACATGATAAATTCTTATACGGAGAAGAGCCACCAGAAAATGATCAGACTGGATCACCGATAAACAAGGTAAGACTCGTTAAGGACAGGATGGCAGGCATACCCACAGAGCCTGCTGATTCATCAAAACCATATAAAAATATGCGTGACTTGAAATAA
1508	Ar_GM_EKS_MAG_00018_000000000135	0	1050	f	Flavin-dependent oxidoreductase, luciferase family (includes alkanesulfonate monooxygenase SsuD and methylene tetrahydromethanopterin reductase) (SsuD) (PDB:1BRL)	COG2141					phthiodiolone/phenolphthiodiolone dimycocerosates ketoreductase [EC:1.2.-.-]	K14728	Pyrimidine degradation	COG2141			Coenzyme transport and metabolism!!!General function prediction only	H!!!R	TTAAATATCGCAAGACTAGGTCTGGATGAAATACAAATAATGACAGCTTGTCAAATTGCGGATAGGATTGATTATGATTCAATCTGGTCAATGGATCATTCAAACGTACCACAATGGAAAAATGCAGTTGTTAATGATGCATGGTTATTACTTGCAGCAATTGGCGCAGTTACCAGAAATGTTGAATTAGGTACGTGCGTGACTGATGCAATAAGAAGACATCCTTCAACTATTGCACTTTCATCAATTACCTTGGATAGGCTAACTAATGGTAGAGCAATATTAGGCATCGGTGCAGGAGAAGCCCAAAATGTAGTCGATTTTGGAATAGAATTCAAAAAGCCAGTAACTAAATTTAGAGAGCAATTGGAAGTTATAGAAACTTTATTTGAATCCGATCCTGATAATAGGGTAAACTATAATGGAGAGTACTATAAACTCGTTAATGCATGTTTGCAGGCAAAGAGCATTAGAAAGCCAAGGCCACCAGTTTATATCGCAGCAGGAGCACCGAAAACCTTAGAGCTATGCGCTATCTACGGAGATGGTTGGATACCAATAGGATATACTCCTGCATTGTTTAAACATCATGCAGACATTATTAGAGATCATGCAAAAAGAATGGGTAGGGATATTAGCAATTTTCAATTCGCAAATGATGTAGATGTTTATTTTACTGATGATGGCGAAGAGGCATGGAACAAGATGAAGAACGCAGTCAAGGTCAGTTTATACAAGCCAGAATTATTGAAGGTTCACAATATCCAACAGGATTCAGAATTTGATTTCAGAAGATATTTTACAGAATATGCAATGAATAAACCAGAATTGATGGAACAAATGAAAAGAGCTGCTATGCAAATCCCCGATGATGTGGCAAGGAGTGCAATAGGGGTTGGTAGGCCTGATGACGTGATAGAAATGTTAGAACGTTTTATTGAGGGAGGAACAAACCACTTTATAATTAGGTTCTGGGGAGACGGATATTTCAAAAACATAGAGTTATTTGGTAAAAAAGTAATTCCATATTTTAGAGAACAGGAAAAATAA
1509	Ar_GM_EKS_MAG_00018_000000000135	1107	1383	r	RNA processing exonuclease, beta-lactamase fold, Cft2 family (YSH1) (PDB:2DKF)	COG1236											Translation, ribosomal structure and biogenesis	J	GGATTCAGTGGATGGGCTGTGAAGCCATATTACAAATATGCATTGGGGCTAGATTATTGTTTTCCTCTAAGCGACCACTGTGATTATGATGATTTAATAACAGTGGTCAAGAAATGCAACCCTGAGAAGATCTATACTTTTCATGGCTTTGCTGAAAGTTTTGCGGATAGCTTGCGCTTATTGGGTTTTGATGCAAATCCACTTGTTTATGCCAAAGGAAATAGAAATAAAACTTACCTGAATCTTGACACCTTTTTTAATAAATCTAATTCTTGA
1510	Ar_GM_EKS_MAG_00018_000000000136	2	932	f	ABC-type multidrug transport system, ATPase component (CcmA) (PDB:5DO7)	COG1131					ABC-2 type transport system ATP-binding protein	K01990					Defense mechanisms	V	TTTATGAGTGCAGTAGAAGCCGTTGAAGTTACTAAAAAATATAAGGGATCATTATCCTTTGCCATAAAGAATATTTCATTAGATATTGAACCAGGAAGAATTTTCACTCTCCTTGGAAGAAATGGAGCGGGAAAAACTACATTTGTCAGAATCTGTGCAACACAGCTATTACCAACGTCTGGTACTGTAAAAATATTTGATAATGATCTCATTAAAGATACAGAAAAAATAAGAAATTATATTTCTATAGTGCCACAAGAAGGAAGGCCCCTACGTGCTCTTACGCCATGGGATCATGTCTATTATTGGCTAAGAATTCGAGGAGTAAATAAATACGAATCGTCAATAAGAGCAAAAAAGATCCTTCAAGAGTTTGAATTGTATGATACAAGAAATAAACTTGCCATGTATCTTTCAGGAGGAATGAAACAAAAAATACTAGTAGCGATGGCAATGGCTACAGAATCAAAGTTACTATTTCTCGATGAACCCACGATTGGGCTTGATCCTGTATCCAGGCGCCAAATTTGGAAAGCAATCAAAGAAAAAAAGGATAGTGGAACAACTATCCTGCTTACAACTCATTATATGGATGAGGCAGAAGTATTGTCAGATGATATAGTCATTATAGACAAAGGAGTCGTTATCTCACAAGGAACACTGTCAGACATCAGGAAGAATATTAAAGAAAATATTAAAATAGAGATTTCAAAATCTGGCGTTGATGGTGAGGTTCTAAAATCATATGGCACTGTAGTTGATACTGGAACCGATATACTAAAACTATTCACTTTTGAATCCAACATTCAGGAATTATCAGCAATTGCAATAAAGAAAAATTTTTTCTTCAAGGTCTCGCCTATTACGTTAGATGACGTATTTGTATCTCTGGTAGGGACCGAAGCTAATAATTCTCGGGGTTACACATAG
1511	Ar_GM_EKS_MAG_00018_000000000136	935	2144	r															ATGAGTAGTTTAAGGCACTCAAAATCTATCTTGTTTGGTGTGACTTTTGTATTGATAATGTCCATGGCAATTGGATTAATTTCTGCTTCTGCCCAATCATCCTCCCCAGACACTCCTTTGGTTGGAGTTGTAATGAAGGGTGGAGTTACCGACCAAAAACAAGTCAGAAACGATACATCATTACCTCCCGCGAATTATTTCGAAGAAAGCTTCAAGGCATTAAAAGATGCAGGACTAAATCACGCCAGGTTCTTATTATATTGGGAAGCATATGAGAAAAATCCACAAGCATTTATGAATGAGTTAGAGCAGGTAGCAAGTCTCGCAGATAAGTATGGCATTAAAGTCATTTATGATAATCATCAATGGCATACTTCCTCGTGGCTTGAAAAGAGGGGAACAGGTTTTCCGGCGTCCCTTTTTGAGAATAATTCACAAAAATACCCAAAGGACAGTGGGGGTAAAGAAGGACAACCGGTAGCAAAGCTGTGGTGGTCTGATTTTTGGGATGGATCTATCAAGGATGCCCAAGGAAAGGATGCTTGGACATCTTTCGCTGACTATTGGAAAAAGATAGTAACAAAGCTAGACGGGCATCCCAGTACTTCCGGATATGAAATTCTGAGCGAACCTCATGTAGAAAGTTCAGATCAATGGGAAAAAATTGGAAATTTCAATTCATTCGTAACTGATGAATTACGATCATTAACTAATAAGACCATAATTTATAGTATGAATGTTCCCGTAGACCTTAAAGGACCGATTCAATTAACACCAGAAAATCTTGCCAAGATGGCTCCTACAAATAAAGAAAATGTAATGTTTAAAATAAGCGTATATGGGAATCCAGACCGAGATCAATATCAAAAACAAAGATTTGACTTGTTCAAAAAAGCTAGTGAACTGACAGGTGATCCACTCTATGTCGGTGAATGGAACAATGTCGTAAGAACTCCAGTTAACGGAGTATTTCAGCTAGATCCTGCAAAGAGCGGTCTTGATCAGCAAACCACAGATGCCATGCTGCAAGCGTTTAAAGACAATAATATAACCGCCTCTGCTTTCTGGAAATGGGATTACCACGATGCAGATACTCCAAGTTTCAATCTAATATTAAATCAAAATGGAACGATAATGCCAACACAATATTATACATATCTCAAGAACTCAGTAGCTAAAGTCTACCCCGACCTTAATGCTCAAAAGTAA
1512	Ar_GM_EKS_MAG_00018_000000000136	2327	2837	f															ATGAAATGGAGTGTTTTAACTATTGGATTGATATCATTATTAATTGGCATAACAATAATTTCTATTTCTTCGATCCGTGTGCCAGACCCTCTTCATTCCACAAGTACTGTGTTTAATGGGAAAATAAGTAATGAAAGTCATGCCATTCTATCGCTGGAAGATGTACAAAGAGGAAGAAACATATCATTATCCATTACCCCCCACAATTCTTTAGAAATACTTAATATAAGGATTTTAAATCCAAAAGGAACGTTATTGTTTGATTATAATTCTTCACAACCGTTCTTTACTACAATTGTGCCACCAATGAGTGGTAACTATTCAGCAGTTTTAACTAATATCAATAAAAAGGACATCTACACAAATAGTATCTTTGGAAGTGCGATCCTTTTTGATAGTAATAGAAATCTAAAAATTGAAATTCACACAATTCTAATAGGCGTGATTATTTTGCTTATAGGTATTGCTACTTGCATTTATTGGATAATCTCAGAATCCTTTAAAAGGTTA
1513	Ar_GM_EKS_MAG_00018_000000000137	2	332	f	DNA-binding response regulator, OmpR family, contains REC and winged-helix (wHTH) domain (OmpR) (PDB:1XHF)	COG0745											Signal transduction mechanisms!!!Transcription	T!!!K	TATGGATTCGATGTAGATTGCTTTACAGATCCGGCTATTGCTTTGGAACAATTCAAACCAAATCTATATGACTTGATAATATTAGATATTAAGATGCCAGATCCTAATGGCTTCAAATTATATGACCAACTTAAATCAAGGGATTCAAAACTCAAGACACTATTTATGACAGCACTTAGTAGCGTAGAATCTTTCAATACTGAAAATAAGAAAGTATACCCTTTAATGGGCCAGAGACATTTCATCAAGAAGCCCTTAAGTATGGATGACCTTTTGGCACAAGTTTATTCACTATTAGTTCCCCAAGAGGAATATGAGGAAGTTGGGTAA
1514	Ar_GM_EKS_MAG_00018_000000000137	747	1557	r															ATGAAGGAAAGAGACCAATTTTTTAGAGAATATAGGGATCATAGTAAGGTCCTCGCAAAGGTAATCTTGGAGGGTTTTGGTAATGATTCTGGCATGTTTGGACTTTGCAAGTATGATAACGGAAAACTTCAAAGGAATAACCCTAAAATCCCGGAAATTGAAAATATCGGCTTAGCCAGAGAACATCTAAAAAATGGATATGCAGATATATGGGGTAGAAAGGAAAAGGCAGAAAAAGTAGCCATAGATGCTTATGACAACATAGAGAATCTAATTAATCAATATGAAAAAATAGTATCCGATTCTATTCCTAAGAGTTTCTTCATTGCACGAAATGATGAGTACTCCCCAGATACTCCAGAATTTCTGAATTTCTATCATAAGAACTTATTCAATATGCTTCTGTTCAATGAAATAACATATAGACTTCAAGGAAAAACTATTCTTTCTCCTGCTGTTTATGAAGAAAACATAAAAACAAAAGATAACAAAGGTTACGACACTTCTCTTAGTAAGCACCTTTTAGTCCACAGAGGTAGTCGCTTCGCAGTGGGTGATGAACATTCAATTAAGTATTTACTTGAAATATTTGATTCATTAGTCTCAGAACAGAGTTTAGAAGAAATAGTAAAGAAATATTATGAACTGAAAAATAAAATTGATACGAATACAACGATAGATGATTTTTACATAGAAGTTCAAGCGCTATGCAGAAAGATCTCACAAGAAGGAGATGTATTGCATGGTAAGTGTAAACTGTGTCCAAAGAAAAATTTCTTTGATTATTTAAAACACGTATGTAAAAAATAA
1515	Ar_GM_EKS_MAG_00018_000000000137	1913	2087	r															ATGAAGAATCCTATCGTGTCAATTAGTGTCCTTATTGAATCTAAAATAAATGAAATCATAGATATAATAAATCAAACAGATTCAATATTAGAAGCCGATAAGTTGCACAGTGAATTAAGGATATTGGATTGGTTTTTGTATCAGGTTTGCAGTAACGAAATAAAAAGAATATGA
1516	Ar_GM_EKS_MAG_00018_000000000137	2097	2373	f															ATGTCTTCTTTCAGCGAGATTTCAAATCAAATATATAACAATAAAAAAGGTAAAACACTGGTGGGCCAAGAAGATGCTAATGGAAAGGTCGACCCACCAGGAATGAATCGTGGTTTACGGGTTTATGTATTTTGTAGTGCTCAACATACTATAAAAAACTTAAACTCATGGGAGGATCGAATGAAATCCCTGCAAAGGACAACTTTTCCTCCCACAACGAAAGTATTTTATCTGAAAAAAATGAGAAGTGAAATAAAAATCTTCTGGAATTTTTGA
1517	Ar_GM_EKS_MAG_00018_000000000137	2413	2830	r	DNA-binding transcriptional response regulator, NtrC family, contains REC, AAA-type ATPase, and a Fis-type DNA-binding domains (AtoC) (PDB:1ZY2)	COG2204											Signal transduction mechanisms	T	ATGTCTACTAACAGTGAAATTGTTAGCATAGTTGATGATGACGTCTATATTGCCCAACTCTTTGAGGAGGCTTTGTCCGAAAATATTGCTGGAATTTCAGTTTTCTCTTTCATCGACCCAGTCAAGGCATTTGAACATTTTACAGAGAACAGAGGGAACTATGCTTTAGTTATTTCTGATCTAAGAATGCCAGGTCTAAATGGATTAGAATTACTCAAAAAAGTAAAGACTTCGAACCCTAAAGTAAGAACGATATTGATGAGTGCTTATAATTTTGAGGAAGAAGAATTGTACCAGAGTTATATGATAGAGGCAGTGATAAACTCGACTATTGCAAAACCTGTCACGATAAATAGACTATACCAAACAGTAAGATATGAATTGGATGCTTATCAATCAGCATCTCACCAAAAATGA
1518	Ar_GM_EKS_MAG_00018_000000000137	3083	3548	f															GTGAATAATTCCGTTATTAAAATATTGAAAAAAAATGATTTAATCACAAAATTAGTCTGTGGTTTCCTAATTAGTGTTCTAGTTTTAATTATAGATGTCAATTATTTCTCCAGAGTATCAGCTGAAACGGGGATAGGGAAGGACGTCTTTAAAGTGGTTGTAAGTCTATTTGGAATAACAAATTCAACAAAAGATATAGTCACGATAGTTAATGTTGACGATCAGACGAAGGTCAAAGTGTTTAATGCAGAGAATCCAGAAACAGAAGGATCGGATAAAGTAAGTTATACGATCACATTTCCTAATTTGAATGTGGAGGATGGAAAGCCGTATAGTGTATGTACGGTTAGCGCAGAAGATTTTAATATCAACTGCAAGGAAGGGAACAACTCCCCTCTGAATAGACCAGAATTTGTGGATATAGATGTGTCGGGAAAAGGAACAAGTGCAGAAAATAAATCGTGA
1519	Ar_GM_EKS_MAG_00018_000000000137	3704	4667	r															ATGGCAATAATAATTAAAACGGCGCTGGTGGCTTCACTTTCCCTAATTCTTCTCACTGCCTCAACGACTCCAATGATGAAACCAATTGATGTGTTCGCGGAAGCAGATGGTTCTGTTCATCCTGCTGCTGCTCAGGTCTATATCTCAGATGATAATAGCGACAACGATCATGACGGCGCCGCTGCGGCTGACTCGACAACAGTCAACAACAATGAAGAGGAGGAAACAGACTGGGATGATATTGAATATCTTAGTGATGCAAACAATAACACGATGGTGAATTACAAAAACCTCTATGATCTGAATATAGGTAAAGTCTATAATCCTAACTTTGTCGACAATGCTGACTGGTTCCTTGACAGCAGCAACTATGAAGACCATGTAGATTACTATCTGATACCGTACAACTACAATTGGTACTTTTACTCTGACATATCTGCCCCTTGGTATGGCTGCGAAGCTCAGAGTAAGGCGATGCTTGTGACCGCTAAAAAATACAATGAAACGGATGATTCCAGATACTTAGAATTTTCCAAAAAAGTATTCAACGGCTTAAATTCTCCTGTTCTAAATCAGGACGGTTGGCTTTTAGGAGTGGCGGCTGAAAATAACAATGCTAAAATACTGAACAGTCAGTTGTTCTGTGTTGCGAATGTAATGACTTACTACGAATATACTGGGGACGAGCGAGCGCTGACACTATTCAAAAAGGGTGTAGATGTGCTGGAGAAAAATATCGACGACCTATCGGTAGATTGTGGAACATACTATTCTTTGTCTAAGGATAAGTCTAAGGATAAGATTGTATCGCACCAAAAGCATCCTGAATACATAAAGATGCTGGAAAGATTATATTTGATGACAAAAAGCAACACGCTGAAAAATACGCTGGACAAATGGCAGCATTCCTATCTGAGTCATTCTATTGATAATAAAAACAAAAAGAGAGGTTCAAGGTGTTAA
1520	Ar_GM_EKS_MAG_00018_000000000137	4818	5406	f															ATGATGCAATCAAAACTACTCTCAATGTTAGTCATTATATCGGCAACCATACTTGTATCAGGAGCGATACAAAACAGTGCTATGGCATATCCAGATTCGCAAGAAAAAGAAGGATATTCTGACCATGACAAAATGATGTTGAAGCCGGGATCGTATGCCTTTGGAACCATTGCAAGTTTACAAAATGATAAAAATGGTAAACCCACATGGATAGTTTCAGGTGTTTACAAAGCCAGTCTATCAATGAATAATAAAACACAAGATGGAGCCGCAACAGGTAGTCTTCCAAATGCAACATTGAATGCCAAATTCAATATGGTAATGACAAACGGATCTGCTATGCATGATCACAGGATCTATGACTTTAAACTTACAAAGATGTCAATGCCAGATAACTATACAATAGTATTTAATGGAACTGCTACTATAACTATGAAACAAGGACCAGTAACTGGCGTCCCAATCAGCATAAAAGCGATGGATAACAATGCTGTAAGTGTATGGGTAGATCCGACCAAGATACAAAACCACTTTGGTAATACACCAATATTTGGTACAATAGAAAGACTGTTAGAAGTAAGGAAGTAA
1521	Ar_GM_EKS_MAG_00018_000000000137	5704	6139	r															ATGATGATTGGTAAAAAACGGGAAGATGGTAGGTATTATCTCAGAGGCTACGTCGATACGTCTCCTATTCAAAAAAATGTATATATTGATTTTATGATTGATACAAGTCAACCGTACACGACAATTACTATGCCTGATGCTGAAAGAAATAACATCAAGTTTGAACAGTTGGAAGTACAAAAGCAAAGATTTCAGTCAAGATACCATACTATAGATGCATTTCTGTACTCTAATTGTAAAATTCATATTCCAAATCAAAGAGGTAGACCTAATTATTTAGTAAAACTGGGCAAAGTTTACATACCATTCGAAAACATATCTGCAGGTGGATCAGAAGCCAATGTTAGTAGGTTAGGTCTTGATTTTCTTGAGAGATTCAAATTTTATTTTATGGATGGAGGGATAGTCATAAGTAAAAAACAAGGAAGAAATTAG
1522	Ar_GM_EKS_MAG_00018_000000000137	6198	6378	f															ATGGGAGTTGTGAAACCAATTTTTGGTAATATATTCTTTCATCTAAAATCTCCTTTAGCTTCAATGCAAGGCAGAATAGGTGAAAGTTTCAACGATGTTTTAACAAGAATGCTGAATCGGGTAAAATTAGACGAGGTAGTATCAGATCAGGTAAAGGATGGAGAAAAGCAAGCAAAATGA
1523	Ar_GM_EKS_MAG_00018_000000000137	7660	8413	f	NAD(P)-dependent dehydrogenase, short-chain alcohol dehydrogenase family (FabG) (PDB:6L1H)	COG1028							Fatty acid biosynthesis	COG1028			Lipid transport and metabolism	I	ATGACAAATCAAAAAGTTGCGATCATAACAGGTGGAAGTTCTGGCATTGGAAGGGCAACTGCAGTTGCCCTTGCGAAAGAAGGAGTTAATGTTTCGATAGCCGCTCGCCGTACCAAAGAAGGAGAGGAAACCGTGCAGCTAGTCAAAGAAGCTGGAAGTGACGGGGTCTTTGTGAAGACCGATGTTGCAAACGAAGATGATGTCAGAGCACTCGTAGAGAAGACCGTCAAGACGTACGATAGGCTTGATTATGCATTTAATAATGCTGGTATAGGAGAACCTATGACACCATTAGTAGAACAGACATCAAATGTTTTTGATCAGATCATGAACGTAAATGTCAAAGGGTTTTGGTTGTCTATGAAATATGAGATTCCGCAGATGATCAGAACAGGAGGAGGAGCTATAGTAAACATGTCTTCCGGAGCCGGCGTGATAGGATTTCCACAGATGCCAATTTATATCGCAAGCAAACATGCTGTGCTTGGGCTGACCAAATCAGCTGCGCTAGAATATGCCAAATCTGGAATCAGAATAAACGCTGTTGCTCCAGGTGGAGTTGAAACTGATATGCTTAAACAAGCTGCTGAAGACAACAAGCAGTTTGTAGAAACGCTTAGATCAATGCATCCAATAGGACGCATTGCAGATCCAGAAGAGATTGCAAATGCAGTGGTTTGGTTATTATCTGACAAAGCATCTTTTGTATTAGGTCACACATTGATAGTTGATGGGGGATTCATTAGTCGATGA
1524	Ar_GM_EKS_MAG_00018_000000000137	8746	9325	r															TTGGAAGTATTTAACCATAATTCAACAATTTCTATAACTTGTCAAAAGCATTATTCAATAATTGGCATTATTCAAGCAAGTTTATTAGAATGTTTGCATATAGACATAGAGATGATGTTTACAAAGAATTTAGACGCAAAAAGAGCAATCAAAGTGGCTGTCATGACCTTAATAGTTATTTCAGGATTGACGCTTCTAGCACCAACGGTCATAATGGCATCCGCCCAGTCATCGGTCACAGAGGTTAGTCCACCAGGAATAAAGGCAAATGAATATTATATCTTTACCCAAGAACTAAATGCCGACGAAGCGAAACTTGGTGTGCCAGTTGCGGTGTATACATTAACAAACATTATAGTCCATAAGGGGGACAATGTAACAATTCATTTCTACAATACTGCAGACGAGGCAAAAGATAGACACACATTCACTATGCAATCACCCTACAAGATGAATCATGATCTGGCGGGTGGGGAGAATGCAACATTTACATTCAAGGCTGATACGGTCGGCGGTTTTACCTATTACTGCACATACGATCTGCCAAGTATGATAGGGCACTTGGAAGTGCTGCCATAG
1525	Ar_GM_EKS_MAG_00018_000000000137	9759	10437	r	Nitroimidazole reductase NimA or a related FMN-containing flavoprotein, pyridoxamine 5'-phosphate oxidase superfamily (NimA) (PDB:1W3O)	COG3467					uncharacterized protein	K07005					Defense mechanisms	V	ATGCAGCTAATACCAAAGTTGGAAATAAAATCCTTATCTAATATGATTAAATTTCTAAATGAAGAAAGAGTTGGTAGAGTTGCATCGATTGATGAACAAGGTTATCCACAAATAATACCAATGAATTTTGTTTATGCTAAGAATGACTTAATTGATACTCAATCAGTTAATAAAAATAATGGTGCAGTATATATGCACTCTCATCCGTTTGGAGAGAAAATAGAAAATATCAAAAGAAACTCAAAGGTTGGATTTGAAGTTGATTCTTATGTTTGTTTTTTGCCATCATATTATTTTCATCCTATCGATGCTTCTCAGGCAGACACATTGTATATTAGCGTCGTGATCAAAGGAAATGCTGCTATTGTTCAAGATCCAGATGAAAAGGCAAACGCTTTAAACGCTTTAATGAAAAAATATCAAAAAGAAGGAGGTTATGAGTCCCTATCCTCTAACATGGGATCTGTTAGGGAAGTAACGGTTTTGAAGGTTGTACCAGATCAAATTCGTGGGAAGTACAAGATAGGACAACATTGGATACCAAGATATAGACTAAAAATGGCAAAAAATATTATTCATAGGGAAGCAGAAGACGATGCCAGTAAAATACTCAATATCATGGGAATCGAGATCATGAAAAACGGAGGTCTTAGGATAATTAAAGAACCTAATATGTAA
1526	Ar_GM_EKS_MAG_00018_000000000137	10531	11626	f	Site-specific recombinase XerD (XerD) (PDB:1A0P)	COG4974											Replication, recombination and repair	L	ATGCAGCAAAGATTAGTCCCAAAACACGACAAAATAATTAATTTAATTGAACAGTCTATCAAATCAGAATACACTAGAGTAGTATATACAACTTGTTTGAAAAAATATTTCGAGTTTCCAGGGTCTAGTAAATTCGTTTACGCAATAGACACCAGAAAGATAGAAGATCATATAACTGACTTTATAACTTCCATGAAAAAAGAGGGAAAGAGTTTTCGTGCAATATACAACTATGTTTCTGCTATTTGTAAATATTATAGAATGAATCGTGTGTCCTTGGATACAAAACATATTCGTGAATACTTACCAGAATTTAAAAAGTCAAAGAAAGATAGACCTTATGAATATGAAGAAATTCGTAGGTTATTAGATATTGCAGATGAAAGAATGAGAACTGTAATTCTATTATTAGCTTCTACTGGTATGCGTATAGGAGCTATTCCTGGTCTAAGACTAAGAAATATTGAGAAAGTCGAAATTGATGCTGCAACTTCAATTTATAAAATAACAGTCTATGAAGGTTTTAAGGAAGAATATATTACTTTTACCACTCCTGAATGTACTGCAGCTATTGACAGTTACTTGAAAATGAGAGAACGTTATGGTGAGAAATTAAATATAAATTCTTTTCTAATTAGGGAACAATTTGACGTAAGGGACCCATTTGCAATATCAAAATGTAAGGAAGTAAGGGCAAATACATTAACAGGAAAGTTGATTGATCTTGCTGTACGTGCAGGGATAAGACAAAAAGAAGTCTTAGAAGGGAAACCGCATGGCACTATTAGAAATGACGTTCCTATTGCACATGGGTTTAGAAAGTTCTTTACTACCCAACTGTTCAAATCAGATGTGAAAAGTGAACTAAGATGGTTGCTTGAAGGTCATAATTTGAAAGCCAATGATCCTGCCTATGTTAAAATACAGGAAGAGGATTTGTTAGAAGAATATCAAAAAGGAATTGATAATTTAACAATAGATCCAGCTAATAGACTACAGAGAACAATTGAAATATTAAAAGTTGATAAAAGTAGGATAGATATGTTAGAAGCCAAAATACAAAAGTTAGAAAGGAGACATGGTAGGATTAGGTAG
1527	Ar_GM_EKS_MAG_00018_000000000137	11618	11783	r															ATGATAAATGAGAGTGATTTGAGCAGAACCACAATAGTTGTAGACACAAGCACCAGGGATAAATTAAAGAAATTTGGTGCTAAAGGTGAGACTTATGAAGAAATTATTTTGAGATTAATGAAGTCTTATGAGACATCGAGTAAAGGGAAGTGGCCAGCTACCTAA
1528	Ar_GM_EKS_MAG_00018_000000000137	11936	12155	f															ATGTCTGATGCCCCTTATGAAAAAGAATGCATGTATTGCAAGACAAAGATCTTAATGTCAAAGCAATCTGGTAAGTGGCTTCCCTACAATCTGAATAATGGACCACATGATTGCAGAAACAAAGAAACAAAACAAGAATTCACTCTAGATGCGGTTAGGAAGAAGCTGGAATCTATAGGTATCAGCTTAGACCTGGACAAGTTGATGAATCAAAAATGA
1529	Ar_GM_EKS_MAG_00018_000000000137	12151	12352	f															ATGACCGCACAGATGCCAGAACAACCGATTTATTCACATTCTATCAAAATTGAAGATACCGCAAAAGTGATTAGACTATCGGTGCATGTTTATGCAAATAGTACTGGAGAGGCAATAGAGCAAGCCTTTAACACATATCTAAAAGCCAAGATGACAGCAATGGATAATAAGATTCGATTGGCACTTGTCGAAAATAGGTAA
1530	Ar_GM_EKS_MAG_00018_000000000137	12414	12816	f															ATGTTAGGAGAATTAATCGGAGAAATGGAAGGTAAAGTTTCTAGTCAAAGAGTCTTTGATGTTAAAGGTCCTACAATGGAGACAAGCGTAACGGCGAGCGGCAGACTTAGGGGTGTACAGGTAACGGAAACACTCACTTATGTGGCCAACACATCGTCTAAAGGAGTACTTCATGGAGTCGGTAATGGCATCATAACGACTCAAGATGGGGACCTCGCGACATACACCGGTGAAGGAATTGGTAGGTCTGATGCCTCAGGCGTTCTAAAATGGTGTGGAGCAGTATTTTTTGAAACAAGTTCAGAGGGCAAATTGGGATTCCTCAATAACATAGTCGGAGTATTCGAGGCACAAGTTGATGCTCAGGGAAATTTCACAGACAAGACATGGGAGTGGAAATAG
1531	Ar_GM_EKS_MAG_00018_000000000137	13428	13767	r															TTGACAACTATTGAAAAACCCAAGCCAATCATAGAAAAGATAACATTCACTAAAGAAGAACAGGAAGATATTGATTCTATGTTAATAGGAAAACCTGCAATCAATGCAATAAAGTATTGGGAAAAAAATGGAATGAATATTGAACAAAGAAAAAGATGGTTTACACCTATACAACTAAAGGATAGAAGGAGAAAAGTAGTAAATAAGTATAAAATTGGTTTATGTCATAATTGCCAAGAATTACCAGATTACAAGGTTAGTTATGGGTACGGTGACAAAGATCAATCTGTTTCATTGGTAGAATATTATTGTGAAAAACATTTAGACAAGCTTACCTGA
1532	Ar_GM_EKS_MAG_00018_000000000137	14063	14804	r															ATGCATGCGCAATGGTTAAATATGAGTAAACAAATCCAAGACAATTTTATTGAAAAAACACGTGCATTTAAGACAATTCAAGCTAGAAAAGAAGCTGCAGCTGAAGCTGGCATAGTATTGAATCTCTCTAAGGATACAGAAGATTTTCCTAATGCAGAAATGAACCAACTAGAAAAGTTGAAGGAATTAAGCGCAATAAGTAATGGTAAGAAGGATATTCTGGTAACAAGAATGTCAAGACAAAGCGTTAGAACTGTAGATGACAAAGGTAAACCTGTAAACAAGGAATTCCTGGTCTATGGTGGTGAAGTAAGGATAACAACCTATGATGGTGTTCCTTATTCACAAGAATTTGAAGTTGGTAGGTACAATAAACCAAATGTTGTTTCTAACCCTGATCAAATATATGACCAAAGAACTAGACAACCATTAAAACCAGAGAAAATACTGTCAGGACGAAAAATGATTTTTGATTTAGAAATAACTGATAAAAACAGGAAAAAGACAGTTGATCAAATTATAGGAATAGGAGAAAATAATTATGCTGAAAATATTAGTTTCTACTACAATGAGCTGGGAGCTGGTAACTATGAACAAAAGAGTGATAACACGTTTAGTTATGATGATTTTGTGAACTGTTCAATAGCAGAGCTTAGAAATATGAGCTCTAAAGGTGGAGGAAGTAGAAGTCCAGGATATTGGAGAGATCGTGAAGGAAAGCTGCATAGTAACGATGAATGA
1533	Ar_GM_EKS_MAG_00018_000000000137	14880	15474	f															TTGGTTAGATCTTATGAATATGAAACAGGTTACTATGAATATGTTGATGGTGAAGGATACACAAGAATTGGTAAATGGGAACAAAGGTATGTCGGTGATCGTGGCTATTATTCTCCAGGTGATCCATTAATGAATAGAAGGAAGGTCGGTGTTGTAGATTTCTATAACGATCCTGATGAAGACGACTATGTTGGTGATATTCCTAACAAAAGAAGAGAATGCCCACACTGTCTTTCCTATGGTGTACATAGAAAGCTCTCTGGACGTATATTGAAAAAAGGAGAAAAGAAGCCAGTTGATTACGATCAGTTTCTTCAGTGTGTTTCTGGTTGTGGTAACATATTCCCTAAACATGAAATTGAAAGACAGAAGAAATTACAAGTTAATGAGTTAAAAGGCCACGTAGTAGAAAATCCCTTTGAAGCAAATCAAACATTAATTGAATCTGTTCCTAAGCGTTCAAGTCCAGCAGGTAAGAATGCAGCAAGAGGAAGAAAGAGAAAGAAGACAATACTGCATGAAGATCCTGAGATTAATGAACTTATCACGATTTACGGAGATAGGGTTAAGGTTGTTTATGATACTAATCGTTAA
1534	Ar_GM_EKS_MAG_00018_000000000137	15771	15855	f															ATGTTTGTAGTACTGTCTGCAGCAGTGTTGACAGGACTAACAGCAACAGGTATGTCACTAGGACAAACAGCATTCGCCGCTGAG
1535	Ar_GM_EKS_MAG_00018_000000000138	2	449	f	NAD(P)-dependent dehydrogenase, short-chain alcohol dehydrogenase family (FabG) (PDB:6L1H)	COG1028							Fatty acid biosynthesis	COG1028			Lipid transport and metabolism	I	GACGAAACATCTAACGATTTCTCCAAGATTATGGATATAAATGTCAGAGGTGTTTGGTTGTGTATGAAATATGAAATTCCAGAAATGCTTAAGAATAGATCTGGTTCGATAGTAAACATGGCTTCTGGAGCTGGCTTAATTGGAATTCCGCAAACGCCAATTTATTCTGCAAGCAAACATGCTGTGCTTGGACTAACTAAATCAGCAGCAATAGGATTTGCCAAATCGGGAATCAGAATAAATGCTGTCGCTCCAGGTCTAGTTAAAACTCCTATGATTTCTGAGATTAAGGGGGAATTCATGGAAAAATTAAAGTCCATGCATCCAATCGGACGAATCGCAGAACCTGAAGAAATTGCTGAGGCAGTAGTCTGGCTATTATCTGATAAGGCGTCATTTGTCGTAGGTCATACCCTGTCAGTTGATGGAGGTATAGTCAGTCGATGA
1536	Ar_GM_EKS_MAG_00018_000000000138	445	1291	f	Short-chain dehydrogenase (YqjQ)	COG0300											General function prediction only	R	ATGACTCAAAAGGTTGCCATTGTTACAGGTAGCTCAAGTGGCATGGGATTTGAGACTTCCCTCATCTTGGCAAGAAATGGATTTTATACTTATGCGACAATGCGTAAGTTAGAGGGTGAAGGATCAAAGCAGTTAACTGATATTACTAAAAATGAGAATCTGCCATTGCAGGTTATTCGACTAGATGTCAATGATGACAAGTCAGTGAAATATGCCATTGATGCTATAGTAAAGGAGAAGGATAGAATTGATGTTGTAGTGAACAATGCAGGATATGACTTAATGGGAGCCTTAGAAGAAACTTCAATGGAGGAATTAAAGGGACAATTTGAAACCAACCTTTTTGGTGCCATAAGAGTAATGCAAGCAGTTATACCTATCATGAGAAAACAGGGAGGAGGTACAATAGTTAACATAACTTCCTTGGGTGGAAGAATATCTTTTCCACTAAACTCAGCGTATCATGCAACCAAATTTGCTCTTGAAGGCTTATCTGAATCTATACAGTATGAATTAGAACCGTTTGGAATCAAAATCATAGTTATAGAACCTGGAGGTGTTGGCTCGAATTTTATGAAGAATTTGAAGATGGTTTCAAAAGCGTCGGACCCTTCGAACTCGCCTTATGGATCAATACAGAATAGTATATCAGAATATTTCAAACAATGGATGCAAAACACAATACATCCATCCGAAGTTGCAAAAGTTATTATACACGCAGTTACCTCAGATAATCCCGAATTCAGATATGTAGTAGGAAAGGATGCTATGATGGCGTTAGAATCAAGAAGAAGTATGTCAGACAGGGAATTTCAAGACATGATCAAGAAACAGATCAATCTTTAA
1537	Ar_GM_EKS_MAG_00018_000000000138	1359	1821	f	Bacterioferritin (cytochrome b1) (Bfr) (PDB:4E6K)	COG2193					bacterioferritin [EC:1.16.3.1]	K03594					Inorganic ion transport and metabolism	P	ATGTCAAATTCTAAAGCAGCTGACGCTGAAGGAGCATCAGCCTCTAGCAAAGAGGAATTAATTAGAGGACTGAATGAGGATCTGGCAAGAGAGTATAAGGCAATTATCCAATATGTGGTCTTTAGTTCTACGTTGAAAGGCGCCGAGTACGGAGATATTGCAGATCAGTTGAAAGTGCATGCTTCAGAGGAGCTCGCACACGCTCTGGAAGTGGCAAGGCAGATCGATTATCTGGGTGGGGATCCTACCGTGACAGTCAAGGATGCCGAATATTCTCAGGATTCAAAGAGGATGCTCGAAATTGACCTGAAGCAAGAACAAGAAACTATAAAGCACTATGGTGAGAGAATCCGTCAAGCAGAACGCTCTGGGGAATTTGCACTTTCTGAAGCATTAAGGGATATTATCGTACAAGAACAAGATCACGAAATAGATCTTAAGGACGCCCTCGGGTTACGATAG
1538	Ar_GM_EKS_MAG_00018_000000000138	1927	3232	r	Predicted arabinose efflux permease AraJ, MFS family (AraJ) (PDB:4LDS)	COG2814					MFS transporter, DHA1 family, tetracycline resistance protein	K08151					Carbohydrate transport and metabolism	G	TTGGGAAGTATAGAAAGACAAAGTCAACTATTTCCGTTATTATTGGTTAATTTTATAGGGACTCTAGGTTTTAGTATTGTTTTGCCTTTTCTTGTCTTTTTAGTTAGGGATTTTGGGGGAAATGCTATAGCTTATGGTATACTAGGCGCAACATATTCTGCTTTTCAACTTATAGGAGCTCCAATATTAGGAAAATGGTCTGATGTATACGGCAGAAAAAAAATTCTTCTTTTAAGTAATGCTGGAACCCTAATTGGTTGGATATTCTTCCTTGTTGCTTTGTTTCTACCAGTTGAAAAATTTACTCTTGATAATGCTCTTGTGGGAACTTTTGTCATAAGTCTTCCTTTGCTTGTATTATTCCTTGCTCGAGCTATCGATGGAATTACAGGGGGAAATATTTCTGTTGCCAATGCCTATTTAGCGGATATATCATCAAATGAAAACCGGAGTAGGAACTTCGGAAAAATGGCCGTTTCACAGAATCTAGGATTTATTGTTGGACCGGCGTTAGCAGGGATTTTGGGAGGAACTATCTATGGTGCAATATTGCCAGTTTCGGCGGCATTAATACTTTCCTTAGTAACTATAATTGTCATAGGTTTCAGATTAAAAGAATCTAAACCCGGGCCACCTGAAATTCTAGTCCAAGAAGAAGGAACGATTAGAAAAGTATTTTCACAGGAATGCAAAGACTGCTTTGATAATGAAAATCCCAAGAAACTTAAGTTTCGAGATGTCTTCAAACTTAAACATATTCCGTATTTGCTTGTTTTGTATTTTTTGATATTTCTTGGATTTAACATATTCTATGCTTCATTTCCAATCCACGCTGCCATTGGTCTCAAATGGTCAGTAACGCAACTGGGAATATTTTATGCAGTATTAAGCGGTATCATGGTTGTTATTCAGGGACCAGTCTTACGTAAGGCCTTAAAAAAATTCTCTGAGCAAAAATTAGTTATAATCGGTAGCGTAATTTTGGGCACGAATTTTATTTTATTTATGTCAAATATTACCTTTGTAATATATGGAGCGGTTATTTTGTTTGCTCTGGGTAACGGGCTAATGTGGCCATCCTTTATGTCTATTCTATCTAAAAGGGCGGGGACAACGCTTCAGGGAGCAGTACAGGGTGTTGCAGGAAGTTTTGGAAGCCTTGCAAGTATAATTGGATTAATCTTGGGAGGAACATTGTATAATCTGATTGGAGCAACTACTTTTCTAGTTAGCGCTGGGGTAATATTTACAGCATTTATCATGTCTTTTCGGCTATTGAATGATAAAAATTCTAACCTGTCTTAG
1539	Ar_GM_EKS_MAG_00018_000000000138	3485	3842	r	Protein thiol-disulfide isomerase DsbC (DsbG) (PDB:2HI7)	COG1651											Posttranslational modification, protein turnover, chaperones	O	CTTAATGAAATACATCCACATGCAGAACACGCAGCAGAAGCAGCTGAAGCTGCTGGAGCTCAAGACAAATTTTGGCAAATGCATGACTATTTATTTGAACACCAAGAGGTATTAGACGATCGCCATTTATTGGAATATGCGAAGAGGGTGGGATTAGATATCAAGAGATTTGAGAAAGAAATATCTAGGCATATTTTTGAGCCTGTTATAAATGATTCACTAAGGAACGGAATTAAAAGTGGTGTTGAAGGCACACCAACTTTCTTTTTAAATGGTGTACATTATGAAGATTCATGGGATTTAGAAACTCTGTTAGAAACAATCAGATCTACCATCAAAAAAGATAATAAGAATTAA
1540	Ar_GM_EKS_MAG_00018_000000000139	1	310	r															ATGAAATCTACTTTCATAACTCTTATAGCGACTACTTTGACATTAATTGCAACATCTTTTGTTATCATGCAACAAATTCAAGCTCAAGAAGGCAATATTATTATCACGTTTCTGTCGGGCAAAGAGGAAGTTCCCCCAAATGATTCTAATGCTAATGCTTGGGCCAAGTTCCAGTCTGTTAACAATGGTTCACAAATAGCATATTGGGTTAGTATCAGTGGATTAAATAAAATAACAGGGGCACATTTACACGATGGAATTAAAGGACAAAATGGTGATATTGTAGCTGTTTTATCAGGAAATAAATCT
1541	Ar_GM_EKS_MAG_00018_000000000139	846	2073	r	NhaP-type Na+/H+ or K+/H+ antiporter (NhaP) (PDB:4CZB)	COG0025											Inorganic ion transport and metabolism	P	GTAACATTTATGCTCGGTTTGAGCCTGTTACTAGTTGTTATCTCGGCTGTACGCCGTTACACAAGAAGCTTCATCATACCCGGAGTTTCAATTTTGATGTTTCTTGGAGCAATGTTAGCAATAGTTCCTATTATTAGTCACGAGGTAGACAAGTTTTATGGAATTATTGAAGATATACCAGGGTTAGTATATTTAGTTATTATTCCTATTTTGATCTTTGATTCTGGACGCAAATTATCTATTGGTCAGATCAAAAATGAAGCTACACCAATTGGTTACTTTGCAATTATAGGAGTAATCATAACTATTCTAATCATAGGGATCGGAGTAAATGTTATATTTCAGATTCCATTGATAGACGCCTTACTTCTTGGAACTATCCTTGCTGCTACCGACCCTGTAGCTGTGGGTGTAATATTCAAGAAATTTCCTATTCCACAAAGATTGAATCTAATCATAGAGGGCGAGTCCTTATTTAATGATGCAACGGGGGTTATCTCTTTTAATGTTGTTATAGCGATAATCTTTTCAGGCGTTGCTTTTTCATTGGTAGATACTTCAATCTCTTTTATCTGGTCAATGGTAGGTGCAATAGCTTTTGGCACTGCACTAGGGTGGATTGGTGGGAGAATTCTTCACAATTGGAAGGCTGATGAGTATGTGGACTTCACCTTTTCCTTAGGACTGGCTATCGGTGGCTTTATCGTGGCTGACCACTTTCTACATATTTCTCCAATAGTAACGACCCTATTTACTGCAATGTTTCTCGTTACACAACATAAGGAGGTTTCAACTGGTATTAGAAAACTTTTTCACAAATACTGGGACTACCTAGGTTTCGTTACAAACAGTATCTTGTTCTTTGTTATTGGAATTCCTCTACTTGCAGTAGAATCATATCAAAGTAGTGCTGTTCCATTGATCCTAATACTAGTAACTCCATTTGTAATCATGATGTTCTCAAGGGCTGTAGTAGTTTACAGTGGAAGTGCATTTTTAAGAATCTTTAGAGTTAGAATCCCTCTTCAATGGCAAAATGTTCTTATCCTCGGAGGGTTAAGAGGCGGAATAGCAGTAGCTTTAGTTCTCTCACTTTCATCAGAGTATCAATTCAAAGACCTATTCATTAGTATAGTAGTACCATTAATTGCAATTAATTTAGTGGTGAATCCAATTCTATTAAATCTGTACCTGAAAAAAACATCCTCTAAAATGGAACAGTCGTAG
1542	Ar_GM_EKS_MAG_00018_000000000140	477	1128	r					Methane oxidation, methanotroph, methane => formaldehyde!!!Nitrification, ammonia => nitrite!!!Complete nitrification, comammox, ammonia => nitrite => nitrate	M00174!!!M00528!!!M00804	methane/ammonia monooxygenase subunit A [EC:1.14.18.3 1.14.99.39]	K10944			Pathway modules; Energy metabolism; Methane metabolism!!!Pathway modules; Energy metabolism; Nitrogen metabolism!!!Pathway modules; Energy metabolism; Nitrogen metabolism	M00174!!!M00528!!!M00804			ATGGTCTGGCTTAGACGCACTACACACTATCTATTCATAGTTGTAGTTGCTGTAAATAGTACATTATTGACAATCAACGCAGGAGACTACATATTCTACACTGATTGGGCTTGGACTTCATTCGTGGTATTCTCAATATCCCAATCAACTATGCTTGTAGTTGGTGCAATCTATTACATGCTATTCACCGGTGTACCAGGTACTGCAACATATTATGCAACAATCATGACTATCTATACATGGGTAGCCAAAGGAGCTTGGTTTGGGCTAGGATATCCAATGGACTTCATCCTCGTACCTGTTTGGATACCTTCAGCAATGCTGTTAGATTTATCATATTGGGCAACAAGAAGGAATAAACATGCTGCCATTATAATTGGCGGAACATTGGTTGGACTTTCACTGCCAATATTTAATATGATCAATCTACTGCTGGTCAGAGATCCCCTAGAGATGGCATTCAAATATCCTCGACCGACATTGCCTCCATACATGACACCAATCGAGCCTCAGGTCGGAAAGTTCTACAATAGTCCCGTAGCGCTAGGATCGGGAGCTGGAGCTGTACTAAGTGTTCCAATAGCCGCACTAGGCGCGAAACTGAATACCTGGACATATAGATGGATGGCCGCGTGGAGCAAGTGGGACTAA
1543	Ar_GM_EKS_MAG_00018_000000000140	1355	1685	r															ATGGTAAACACAATGACAATGCCAAAGGGTTATGGTGGCGGTGGCGGCGGCGGTGGCCGAACAACTACAGGCGGTGAAGACGAGATTGAACACATGATCGGTCGACGTGTAGAAAATATGGGTTGGATTTACATTTTGGGATTTGCTTTATGTTGGGCTGCAACAGCTGGTGGTGTTTACGTGAGTGTGACTGTTTACCCATGGGCATATCCTCCACCAAGCGCATATTATGCTCTATCAGTATTAACAGTCCTTGAAGCACTAGGATTCTTTTGGATATGGAAAGTTTCACATGAAAGACTGGGTCTTGTGCACTTCGGAGGAAAGTAG
1544	Ar_GM_EKS_MAG_00018_000000000140	1861	2452	f					Methane oxidation, methanotroph, methane => formaldehyde!!!Nitrification, ammonia => nitrite!!!Complete nitrification, comammox, ammonia => nitrite => nitrate	M00174!!!M00528!!!M00804	methane/ammonia monooxygenase subunit B	K10945			Pathway modules; Energy metabolism; Methane metabolism!!!Pathway modules; Energy metabolism; Nitrogen metabolism!!!Pathway modules; Energy metabolism; Nitrogen metabolism	M00174!!!M00528!!!M00804			TTGTTTTTTCTGGTAAGGCTAGGTGTAAATTATACGTCGAACATAAAGATAGCGGTAGTTGCACTATTTGCAATAGTAATGTCCACTTCGACAATAATAGCAGTCTCTCAAACTGTTGAAGGACATGGTGTTCAAGCTCAGCTTCAAAGTAGATTCGTAAGAATTCAAGATGAAGCTTTCTCGGCACAAACATTGAATACGGGAGATCAGCTGACAGTAACGGGAACTCTACAAAGTCTTGTAAACAAACCATTAAGAGCATGGTTATCACTATTTAGTGAGTCAACCAACGCTGGTAATAGATGGGAATTTATGTCGAGAGATCCACCCGGAAATATATTTGACATTCCTCCACAAGGAACAATCCCATATTCAATTACTGTAAAAGCTCTTGAACCAGGTGTTTACCATGTTCATACACAGTTAAATATCGAACATGTTGGTCCTGGTCTTGGTCCTGGTCAAACTGTCTCGGTGTCTGGGCCAGTAATAGTGAAGCCAGTTCCATACGGCGTTGTAGTATATCAGGTGATACTGATTGGCGCTGGAATGGGAATAACATTTGCAACAAGACCGTGGCAAGTCATTTAA
1545	Ar_GM_EKS_MAG_00018_000000000140	2536	3394	r	Transcription initiation factor TFIIIB, Brf1 subunit/Transcription initiation factor TFIIB (SUA7) (PDB:1DL6)	COG1405					transcription initiation factor TFIIB	K03124					Transcription	K	ATGGTCACAGATAATTCAAGCGGTGAAATGTTTTGTGGAAATTGTGGATATGTAGTTACAGAACGTATTGAAGAAACTGGACCAGAATGGAGGGCATTTTCAAAAGAAGAACATGAAGACCGTAGTCGTGCTGGCATTCCAACATCACTTGCAATGCATGATATGGGACTTGCAACAATAATTGGACCTGTCGATAAGGATGCATCTGGAAAGCCATTATCAGCATCCATGAAAAGTACTATTGAGAGGTTAAGAACTTGGGATAGTCGAAGTCAAGTACACGAGCCAGTAGATCGGAATTTCAGGCAAGCTTTTAGTGAACTAGATAGGCTAAAAGATAAACTTGCAGTTGGCGATGCTGTAATCGAAAAAGCTGCATATGTATATAGAAAAGCACTTGAAAAGGGACTAGTAAGAGGAAGATCTATTTCTGCCCTCGTGGCTGCCGCACTTTATGCAGCTTGCAGAGACACTGAAACTCCAAGAACATTGAAAGATATTGCCCATGCAAGTAATATCAAGAAGAAGGACGTAGCCAGATGTTATAGACTATTAATTAGAGAGCTTGACTTGAAAATGCCTGTCGTAGATCCTGTAAAATGTGTGGCAAGAATAGCAAGCAAATCCGGACTCTCTGAAAAAACTAAAAGAAAAGCTTTAGAGATATTGAAAAAAGCAGAACAAGGCAAAATTTCTGCAGGAAAAGATCCTATGGGATTAGCTGCTGCTGCCCTGTATGTAGCTTGTGTAATGAATGGTGAAAATAAAACTCAAAAAGATGTTGCAGAGGCTGCTGGAGTAACTGAAGTGACAATAAGAAATAGATACAAAGGTTTAAAGATACATTTAAAATTATAA
1546	Ar_GM_EKS_MAG_00018_000000000140	3838	4264	f	Predicted CoA-binding protein (YccU) (PDB:1IUK)	COG1832					uncharacterized protein	K06929					General function prediction only	R	ATGAGTATAACAGATAATCACACAGACGAGGAAATTCGAAAAATTTACAATTTTAGAAATATTGCAGTTGTAGGAATGTCAAGAGATCCTGCCAAGCCAGCCCACCTTGTTCCTAAATATTTGATGGAAAGAGGATTTAATATTATACCCGTAAATCCAATAGCTAACGAAATACTCGGTAGAAGAACATATTCTTACGTATCAGATATCAAATCGCAAATAGACATAGTAGATGTGTTTAGGCCCTCTAAGGATGTCTATCCGGTAGTGGAAGATTCCATAAAAAAACCTGGAATTAGTGTTATTTGGTTACAAGAAGGTATTCACAACGTGGAAGCAGAAAAAATTGCCTTAGATAACAAGATAGATGTAGTATTCAATAGGTGTATTATGGCTGAACATATGAGATTATTTAATGATATTTGA
1547	Ar_GM_EKS_MAG_00018_000000000140	4307	4508	r	DnaJ-class molecular chaperone with C-terminal Zn finger domain (DnaJ) (PDB:1BQ0)	COG0484					ferredoxin	K05337					Posttranslational modification, protein turnover, chaperones	O	TTGTGTTTGGCATTTGGAGGATGTGAATCCATAGCACCAAAGGTATTTGTAGTTGATAAAAGTAAACACATTAATCCTAAGGCAAGAGTCGAATCAGAAACGGCAGATACTCTAGATAGGATAGTTATGGCAGCTCAAGCGTGTCCCACAAAGGCAATAAAGATCATAGATAGATATACTGGAAATCAAATATATCCATGA
1548	Ar_GM_EKS_MAG_00018_000000000141	934	1675	r	Thymidylate kinase (Tmk) (PDB:3LV8)	COG0125			Pyrimidine deoxyribonuleotide biosynthesis, CDP/CTP => dCDP/dCTP,dTDP/dTTP	M00053	dTMP kinase [EC:2.7.4.9]	K00943	Thymidylate biosynthesis	COG0125	Pathway modules; Nucleotide metabolism; Pyrimidine metabolism	M00053	Nucleotide transport and metabolism	F	TTGAATATCAGATCAATAGAATCACTTAAACGTAAGAAGACTAGAAAAGGACTTTTTTACGGCCAAGCTATTCCATATTTGGAGAATATTGAAATTAAGGGGAGATTCATCGTAATAGAGGGCCCTGATGCATCAGGTCGAAGCACCCAAATTGAATTATTATCATCAACCCTTGAAGCTGACGGTCATGCAGTACTGAACGCTGGGCTTAGACGTTCTGAATTAATAGGACAAGGAATTCTAGAAGCGAAGAGAAATTTTATACTAGGCAGAAGGACCATAAGCTTATTTTATGCAGCAGATTTTGCCGATCAATTAGAGAACAAGATCATCCCTGGATTAAGATCAGGTTACATAGTTCTTTCCGATAGGTACATTTATACGCTAATGGCAAGGGAAGCGGTACGCGGGATAGGTAGCTCATGGTCTCATAACCTATATGGTTTTGCTCTGAGGCCAGATATAGTATTTTATCTTGATGTTGACCCAAATGAGCTAGTACATAGAGTTTTCAAAAAGAATTCTTACTTGGATTACTATGAATCAGGGACAGATCTTAGATTATCAGATAATATGCTAGAATCTTTTGTCATGTATCAAAAGCTACTAAGAAAAGAATTTAAGCGAATGCAAAAACGCTATAAAATAATATCAATAGATGGTAATAGATCAATAATTGAAATAAATCAGGATCTTCAAAAAAGGATAGATGATTACCTTCTAAACTTACAGAATTACTAA
1549	Ar_GM_EKS_MAG_00018_000000000141	1646	2381	r	Thymidylate kinase (Tmk) (PDB:3LV8)	COG0125			Pyrimidine deoxyribonuleotide biosynthesis, CDP/CTP => dCDP/dCTP,dTDP/dTTP	M00053	dTMP kinase [EC:2.7.4.9]	K00943	Thymidylate biosynthesis	COG0125	Pathway modules; Nucleotide metabolism; Pyrimidine metabolism	M00053	Nucleotide transport and metabolism	F	ATGGCAAACCGCAAGAATAACATTAAAAAAAGCATTCCTATACCAGGTAGGCTTATAGTTGTTGAAGGTATAGATGGGTCTGGAAAATCTACTCAGCTTAGATTACTGGAAAAATGGCTCCTTTCAAGGAATGTGCCAGTATTTTTCACAGAATGGAATTCGTCAGAGACGGTGAAACAAATTACAAAAAAGGGAAAGAAAAGTGGAAGTTTAACACCAATTACCTTTTCTCTGTTACATGCCACTGATTTTGCGGACAGATACGAGAGGAACATCCTGCCATTGCTACATGCCGGATATGTAGTTCTTGCTGACAGATACGTTTACACTGCCTATGCTAGAGACATCGTTAGGGGATGCAATCCAGATTGGGTCAAAAAAATATATGAATTTGCAATGAAACCAGAGATTGTATTCTATTTTAGGGTACCCATAGATATAGCAGTAGAAAGAATACTCTCCGGAAGACCCAGGCTAAAGTATTATGAAGCTGGCATGGATTTAAACTTAAGTAATGATCCTTATGAGAGTTACAGGATCTTTCAAAGCAGAATTATTGACCAATACGAATCATTATCATTATCGGAGAACTTTACTGTTGTAGATGGAACGTTAGAGATAGAAGAGTCACAAAAGCTTTTGAGATCAGAAGTTATGAAGCTTTTACCTTTGAATATTACTAAAAATATTACGAGGCCTACAACACTTGAATATCAGATCAATAGAATCACTTAA
1550	Ar_GM_EKS_MAG_00018_000000000141	2386	3259	r	Exopolyphosphatase/pppGpp-phosphohydrolase (GppA) (PDB:1T6C)	COG0248											Nucleotide transport and metabolism!!!Signal transduction mechanisms	F!!!T	AAAATTCATAACTATAGATTAACACTAAGTGCCATTGATTCTCTGCGTAGCGATCTAAGCTACCTGAAAACCAGTGAAATTTCTAGTCGAGGGTCCTTTGATTCTACTAGGGTTGAAACAATTGTCGCCGGTATATATGTAATTCAAAGTATTATGACAAATTTGGACTTTGAAGAAGTCGTTATAAGTGGCTATGGTATACGTGAAGGCATTCTTGCTTCATTTATTCAAAACCCCAATACACTAGAAAACCATAATATTGAAAGTCTAGAGAGACAGAATCTTAAAGTACTTTCCTATCATTGTAACAAACATGATATTTCACATTTTGGGCTTGATGATATTATGAATTATATGATTTATTATAGATTGCTAAAGGAAAGGGAAGTTGAGATACTGTCCTATGCACTATATACATTATCAAGACTACCTGAGACAAATAAGTACTATGGTCTTTTCTACCGATTATTGGATGAAGATTATCCTAGTCTCACATATAGAGAACAAGTTATACTAGCATTATCAATAGTGTACTCTAAAAAAATTAGGACTGCAGAGGAACTCTTTTACAAGTATAGTCACCTACTAAAACCACAGAATCTAAAGTCTATCCAAAAGATAGCAATACTTCTCAACCTAGCAACAATAATTATAAGGACTGGATCTCAGATTAGGATAAGATTAACAGAAAACCAAAATATGATATTTACCATAATACCTACACAGAAATTATTTCCTACCATTTTACTAAAACAAGTTATCGAAAAAGCCAGTGCAGTCTTTGATATTCCAATTCAGTACGATATACCAAACAGGATTAATAGAGAAAAAAATTCAACTAATAAAATTATTTCGATAAAATCTCAAAGTTGA
1551	Ar_GM_EKS_MAG_00018_000000000142	2	344	r	Adenosylmethionine-8-amino-7-oxononanoate aminotransferase (BioA) (PDB:1MLY)	COG0161							Biotin biosynthesis	COG0161			Coenzyme transport and metabolism	H	ATGAAACTCTGGAATAATTCAGAAAATATCGTAATAAAATCTGGTAGCGGTTTTAGTTTTGTAGATTCTAAGGAAAAAAGGTACCTGGATGGTATTAGTAACATGTGGTGTAATGTTTGGGGACATGATAGGATAGAAATAATTGATGCTATGAAAAAACAGCTTGATAGTCTCCCTCATTCCTCATTATTTGGTCTTGTCAATGAACCGTCTGTAAAATTAGCAAAGATTCTTACAACTATCGCTAAAGGAATGAGCAAGGTTTTTTACACAGACAATGGTTCAACGGCAATTGAAGCAGCACTAAAAATCGCGATACAATACTGGAATAATAAAGGGAAA
1552	Ar_GM_EKS_MAG_00018_000000000142	592	976	f															ATGAATACAAAAATATCTGTAATCCTGTTATTTATCTCTCTTGCCCTACTAATCATTTATGGTGCAGATGTAATATCTTCTCAAGCGACTTCTAATGATGGAAAAAGTGGATTTCTTCAATTGAGCGCAGCCATTAGGGGGGGAATATTTGGTGGGGGCGCTGTGATTTTATCCATCATCGCTTTTGCAATTTCGCTAAGAGAAAAATCTACATTGGTAGTGGTACTTCTCCTAATTAACGGTGGATTAATTATAGCAGGAATGATTGGCTTGGCTATTCAAGACGAAGCAACAAGTAGCTCGACATTATATGGAACCACTGGATTAGGAATATTGCTGATTGCACTTGGCGTTGTAAAAATATTCATCACAAGGAAAAAATAG
1553	Ar_GM_EKS_MAG_00018_000000000142	1376	1736	r	Uncharacterized protein HemY, contains HemY_N domain and TPR repeats (unrelated to HemY-type protoporphyrinogen oxidase) (HemYx)	COG3898											Function unknown	S	ATGTCATACGATAGATTTGTAGACAATAGACTTCTAACAAGTAGGGATGTTCTAAATAGGAAACTAATTAAGATGAAACTTCTTGATTACGATGAATCTGCTAGGGATTATTCGCAGAGGTTTGGTAGCAGGATTCTTGTTAAAAAGGTCTTATTGACGATAAAAAAAACTGACACAGAGGAAATCGAAGAAAAAGAATTGGATGTTGAGGAATTAGAGAAAAGAATTAGGAAAGAGAGAATGTGGTCTTCATCGAATAGATGGATTTCAAAAAGTGAATTAAAAAATGGCTACATAGTGGCTACTAGGCATGTTGACCTTTTGTCAGACGCAATGGCCTTGGATATTATACAATTTTAG
1554	Ar_GM_EKS_MAG_00018_000000000142	1788	2121	r	Uncharacterized OB-fold protein, contains Zn-ribbon domain (PDB:3IRB)	COG1545					uncharacterized protein	K07068					General function prediction only	R	ATGAAAGAATTTCTTGATTTTCTAGGTAGGGGAAAATTCAGGATCCCGATTTGCGACAATTGTCATACAAAGATATGGCCACCCTCGAATATATGTAATAACTGCTATTCAAAAAGAATTAGAATGTCAAAATTAGATAGAAAAGGCCGATTAATTGAACACTCGGAATCATTTATTGGCAAGAATAAAAATTTAGGTTTGGTTGAAATGTCTGGAATCAGGATTATCGGCGTATTAAGTGAAGAAGGGTTGAATCCCGGTAGTGCTGTCAAATTAAAGAAGTGTGGAATTGGTAAGGACAATTTGCCATATTATGAATTCTCATCGGCATGA
1555	Ar_GM_EKS_MAG_00018_000000000142	2232	2817	r	Acetyl-CoA acetyltransferase (PaaJ) (PDB:1AFW)	COG0183							Fatty acid biosynthesis	COG0183			Lipid transport and metabolism	I	AAAAAAGTATCAATTGATGATGTCATGAATTCCAAGAAACTGGTGGAACCAATAAAGATGCTCGATTGTTCATATATCTGCAATGGAGCTTCAGCAATATTACTTAGTAATGAAGAAGAGGCTAAAAAATATACGGACCGTCCAGTATGGATTGAAGGAATAGGAAGTTCTACAGAGGCTGCTAGTTTTAGTAACGTTAGTTCTGAGCTCTCCTGCATACGGTCAACTAAAAAGGCTTCTAATATGGCATTTTCTATGACAAATATTGAACCGGAGCAAATAGATGTAACGGAACTTCACGATGCATTCACTATAATGGAAATTCTCGCGTATGAAGATTTAGGTTTTTGTCAAAAAGGGCAAGGAGGTAAGTTTGTTTCACAGAATAACATAGTAATCAATCCTCGTGGAGGATTAATAGGTACAGGACATCCTTTGGGAGCTACTGGTGTGGCTCAGACAGTCGAAATTTGTGAGCAGTTAAAGGGTTTGGCCGGAAAAAGACAAGTCAATGACTGCAAGAGTGGGCTGGTGCATAATATGTCTGCTGCAGGTTCTTCTTCTTTGGTTCTAATACTTTCATAG
1556	Ar_GM_EKS_MAG_00018_000000000143	1	1075	r															ATGTATGAAGTCGATTCACCATCTTTTCTGGAAATTCCTGCTTCTTTAGTAGAACAGATGTTACAGAAAACTAACGAAATTGGAGACATCCTTCAAAGCTCCATGCATGATATTAATCGTAGAAGAGAGAAATTCCGTCTGCAACTCGAACAAATAGGACTCCTAGGTAATGATATTAATTTTGGAAATATTAAGCCATTAGTTTCGGGTGGAGTAGATGGAGCCTATGCTGTAGATCGTCTCTTGGGAACGGATTTGTTATTTGCGGCTGCTGTCGGAGTAGAGGGTATAAATGAATTAGAAAATGGAAAACGGATTGCACCCAACCATGATGTGTTTGTTTACCCAGAAAAACATAATCCTGAAAATATGATTTCAGCAAGAGCAATTATGCTAGAAATGGAAATCAAACTAGCAGCAAATGCCCCATACGATATAGTATATCTTGACGGGTCCCTTACGACTGCATTAATACATATGTACAAGGCTATCAATTTTATAGAAAATCTTAATTCAAAGTCTTCTGACAAAATTAGGGAAGATTTTAAAGATTTTTTGATTTCATATAAGAAAATTTTGGACTTGAAAGACACTTACAAATATTATCTCGGAATTCCAAAATACACTTCTAGGAATGATATAGGTAAAAACCTTCATTGGCCTGAGAACTATGATGATAGAGCAATTCTAACCTTGATATTGGATCCAGGAGAATTTACACGTCCAAAATTATTTACAAGCGAAGAAGGATGGCATGTAAGATTACCATATGAGGATGAAGAACTTCGAGTCTTGATGCAGCAAGTAATTTCAGGAATAAAAAACCTATCTGTAATTTATTACAAACCGCACCCTTGGTGTCCCGCGCTAAGAATTGAAATGCCATCTGCAATAGCTGATGATGAAACGAAACTAAATTCCATTTTAATCAACATAAAGGATCAATGCCAGACACCCTCTATCATGGAACCTTTCCCACTATATATGGCTGATAGAATAGCTAAACATATGGCCCCAGCCATTCCAGCTTATAAACAAATCATAATGAACCAAATGACACAGTTAAATGATCAC
1557	Ar_GM_EKS_MAG_00018_000000000143	1419	1638	f															ATGCCTCAAAGAATAAAAATTTCTATACCGCCTAAGTACAAATCATCGGGACCAAACATGGAAATTGAGGTTGAAGTAGATCACGTTGCAAACCTCGATACTGTGATTGAAAGGGCATTAGAAACCATGAAATTACTAGAATCTGAAGAAGTACAAGAACTAGTGCAAGAAAAGTATGAAAGAAGAAAAAGAGAAAGGGCCGGACAAGAGCTAGCTTAA
1558	Ar_GM_EKS_MAG_00018_000000000143	1869	2352	r															ATGCTTAATGAAATTCCAGTTTCAGAAGAAGAATTAATAATTATAGAAAGTGCATTAGATGAGGTAGGAGAGTACCTCAAGAATGATACCACTCCAGATGGTGCCAAAATTAGAGAAGAGATAACCGGAGCTGGACAGATAGTAAGCTCTAAACTCTCAAGTGATGTCTCATACCAGACTTGGGGAATCTGGTTTACTAAAGTAGGTTTTGTCCAACATCATAAAAAACTAATAGAAGATCTGCATAAGGTACAAGACGACCGTTTAAGACAATTCTTCGTCGAAACAGAGAAACCAACCGAAAATCAGGATGCCAAATTGATATCTCAACTCAATTATGATATACGAGAAAATGCAAAATTACTGTCTGAATTAGGTCTAGTGACTCCAATCGGCACCAATATCAGGAAGAGAATCATTGAAAGTTATGAACGAATGAGAAGTATGGGCATGGATCCAGATACGGGCGATATAAGCAGGTAA
1559	Ar_GM_EKS_MAG_00018_000000000143	2724	3099	f															ATGATTTTGAGTATTTTTATAGCTGGACTTGGCCAAATGTATGTTGGAAATTTTACTAGAGGCACTATTATCCTTATATCGGGAGTAGCTATACTTTTTTTTTCTCATATAATTTTGAATGCTTTTGAATTAATTCCACCTTTTATATTCTATATATGGCAGATTTTTGATGCAGGCAGAGAGTATAATAAAAGACGATATTATGCTGTGCAAGGAAGTATAGCATGTATGGATTGTGATTGGAGTAACTCTAGTTCCTCAGAATATTGTACTAGATGTGGAAAGAGGATTCAGAAATCTTGTACCAATTGTAATAGTCTCAACATAATAGGTGTTTTATTTTGTGGTAAATGTGGAAAAAATTTAAGTTCCTAG
1560	Ar_GM_EKS_MAG_00018_000000000143	3147	3270	r															ATGAGTAGTACATTCACTGCAAAGAATGAATACAAATGCTATGCAGCCATAAAGTTTATGTGGAATATGGGAGGAACTTTAGATAATTTTTCTTCTGAATTAGCTGAAATACAGCATGTCTGA
1561	Ar_GM_EKS_MAG_00018_000000000143	3397	5320	f	Murein DD-endopeptidase MepM and murein hydrolase activator NlpD, contains LysM domain (NlpD) (PDB:2GU1)!!!Regulatory P domain of the subtilisin-like proprotein convertases and other proteases (PDB:1OT5)	COG0739!!!COG4935											Cell wall/membrane/envelope biogenesis!!!Posttranslational modification, protein turnover, chaperones	M!!!O	ATGAATTCAAAGTTATCTTTATCTGTGGCAGTCTTGTCCATTGCTTTCATCTTTGTGGTGTTTTTAGTTCCGTCTGCATTAATTGATGTTGATGGAGAATCCGTAGTACCGAATATGCCAATTACAAAATCACCTGAAGATACCAAACCATTATTGAAAACTGTCCAGGATACAACGTTACCAATCGATACCAAGCCACCTATTGTATCCGTGCCGGAAGACATGATTGTGGAAGCAACCGGCCCTGAGGGCAGAATAGTAAGTTATGAGTCCACGGCAACAGACACTGTCGACGGAAATGTTGCTACAGTTTGCAATCCGAAATCAGGTTCCATGTTTGCTCTTGGTCAGACACGAGTGGAGTGTACGGCAAACGATAAGGCTGGTAACACTGGAAAGAATGAATTTATCGTTACTGTCAGAGATACCACTCCTCCCGAAACCATGCTAGGGGACGTAACCGTTGGTTGGTTGGGTTCAATAGCCGCTGGTGATACGACTCCATCTGTTGATATTAATTTTGACTTTAACGGTACCGACTTGGTAGGGATAAGCCACTATGAATGCCGATTAGACAATGGAGCGTGGAAGTCAGCGCATAGTTTGTCAGACATATCAGGTGAAAAAATTAACAACTGTACTTATACGGGCGTGCGTGATCCAGGCAGCCATAACTTTGAAGTGAGAGCTGTTGACACTTCTGGAAATAAGGATCCTAGTCCAGCTAGCTTTACGTGGAACATAGAATCACCAGTTAACGCGATCCAAGGATTGATCACCCAAGTAAACAGTATTTACCAGTCTCTCAACTTGGATCCTCCACTTCACCAAGCAAAAGAAGACTTATCCGACAAATCGATCTCCAATGATGGCAACTCATGTTATATGCTCGACTCATTTATGAATGAAATCAAAGTTCAGAATATGATCGGAAGTTTGAGTTTAACTGATCTTAATGATTTTGCTAAGACCACACTTGCAATCATGGACAATATCGGTTGTCCCCCACCAATTGCAAATGCGGGTTCACCTCAGAGTGTTGATGCGGGAGAAAAAGATGTGATGTTGGATGGAAGTGATTCTTTTTATGCTGATAATCCTACTAGTTTCAAATGGAAGCAAATTGGCGGAAGTCCTACAGTAGAGATCAGAAACTCCGGAAAGGTGAAGGCTTCTTTTGATGCTCCTACCTCTGATCAATTCAAAGATGCTGGAAGTAGTACTACGCTCACGTTTGAGTTGACCGTGGCGGGTGCCGGAGACCTAAAGTCAACCGCTATTACGGCGGTAAAAGTAAATGCAGTAATTACTCCACCGGTTCAACCTGCAGTAAATACTCCACCAGTCGCCAAATCACAAAGCGTTACCACTAATAGGGATACACCTGCATCAATAACTCTTGATGCTACTGATGAGGATGGTGATAGCTTGACCTATTCACTAACATCTTCGCCCAAACAAGGATCACTGAGCTCCTTTGATAAAGATAGTGGATCAGTTGTTTACACGCCAAAAAGCGGCTATACAGGATCAGATAGTTTTACATTCACGGCAAATGATAAAAGTTCAACTAGTAATACTGCCAAGGTATCAATAACTGTCAATCCTGTAACACATGTTAATACTCCACCAGTCGCCAAATCACAAAGCGTTACCACAAATAGGGATACGTCTGCATCTATAACCCTTGAGGCTACTGATAAGGATGGTGATAGCTTGACCTATTCACTAACATCTTCGCCCAAACAAGGATCACTGAGCTCCTTTGATAAAGATAGTGGGTCAGTTGTTTACACGCCAAAAAGTGGGTATACAGGATCAGATAGTTTTACATTCACGGCAAATGATAAAAGTTCAACTAGTAATACTGCCAAGGTCTCCATAACTGTCAATCCTGTCACGAGTAACGTGACGGTTCCTGAA
1562	Ar_GM_EKS_MAG_00018_000000000144	0	813	r	Heme/copper-type cytochrome/quinol oxidase, subunit 2 (CyoA) (PDB:1CYW)!!!Plastocyanin (PetE) (PDB:3BQV)	COG1622!!!COG3794											Energy production and conversion!!!Energy production and conversion	C!!!C	TTGGGTCATGCAACAATTGAATGGGTATACGTAGGTGTTGTCATATCACTACTTACATGGGTGGGTGCTGAATCTTGGAATGTTGAAAGACAAGTTGAGCATATTCCACCGGAAACAGAAACAATCAAGGTCATAGGTCAGCAATGGTTCTGGACCTTTGAACATCAAGATGGTAAGAAGGAGATCGGTCAGCTTCACGTAAAGCAAAACGTTCCCTACAAGTTTGAGATTGTCTCAAAGGACGTTATTCATGATTTCAATGTACCTGATTATACTATTTTAATGGACGCCGTTCCTGGTAGAGTCAATGTGGCATGGAATCTTTTTGACACACCTGGTGAGTATCGTATTCAGTGTAGAGAGTACTGTGGTTTTGGCCATCCCACTATGAAAGCAAAATTATTTGTTGAACCATTTACACAGACCGCTGAAGCAACTACAGGTCAAAATGCGACTTCGGCACAAGCTCCAGCACAAAATGCCACTTCGGCACAAGCTCCTGTTCAAACAGCAGGCCCACCCGGAAAACCGCTGACAATACTTGCAGGAGCATCAGTACAAGGAAGTCCGGCTTATGATCCAGCTACTATGACTGTAAAGAAAGGTGACAAAATAACAGTGACCAACAAAGACACTTTACCACATACAGTTACAAGCGGAACAGGGCCAAGTGATCCAAATACTGGAAAACAATTTGATACAAGCATTATAGAGGCCGGAGCAACAGCAGACATTGAAACTACCAAGCTTAATCCAGGGCAATATCCATTCCATTGTACCGTTCATCCATACATGACTGGAAAACTTGTAGTA
1563	Ar_GM_EKS_MAG_00018_000000000144	814	1084	r															ATGTCACCAAGATCAAATATATGGTTACTCCTTTTGTTGTTCTCACCTGTTGTTCTGGTAATTCTTTCTTCTTTTGACAATGTTTTTGCACAAGAACAAGGACCACAACAATTCGTTGAGAGAAGAGTAGAAATTTGGGCATTATTTTACAGGCTCATGGTTGCGGCCTTTGTGGTTGGAGCTGTGGTTCAAGGGGCTATAGTGTATGTATGTTGGCGATTTAGAGAATCCCATAAGCAAAATAGGATAAAAGAAATAGAGGGCGTATAA
1564	Ar_GM_EKS_MAG_00018_000000000144	1154	1778	r	Broad specificity phosphatase PhoE (PhoE) (PDB:1EBB)	COG0406											Carbohydrate transport and metabolism	G	TTGCCGCTTATAGTTTTTGTACGCCATGGAGAAGCAGATAATAATGTCAGACGACTCCTTGTAGGAAGGCACATAGAGTCACATCTCACAGAATGTGGAAAACAGCAGGCCAAGGACACCGGCCAACATCTAAAGAAACTGAAAATTGATAGGGTGTGTGTAAGCCCAGTAACGAGAGCAATTGAAACTGCCAAGATAATTTGTGAGATAAATCAATTAGGATACCAAACTGACGAAAGATTATACGAAATTGAATTGGGAGATTTGGTTGGTATGAATTATGATGAAGTTATCGAAAAACACGGAAACCTTTTTTTGAAATTCTACAGTGGAGATGATCCGATTCTTGATAGCTATGGTATCGAGAGCTTTTCAGCAGTTAAAAAAAGAATCCAGAATCTACTTAATGAATCTATGAAAAATTACCCAGATAAAAATTTGTTATTTGTAACTCATTTAGATCCTATTAAAGCAGCAGTATCCATCATGTTGGGTCTTCCCCCAGAAAGACTGTATGGATGGCATATACGTAATGCTTCAATGACCATTCTGAAACATGAAAATAATACTCTTTCACTTTCTGGAGTTAATGTAATGGGATTTCATAGGTATATTGGTGAATGA
1565	Ar_GM_EKS_MAG_00018_000000000144	1987	2659	f	Predicted dinucleotide-binding enzyme (PDB:2VNS)	COG2085											General function prediction only	R	ATGAAAATTTCAATAATCGGTGGTACTGGTGGAATGGGAGAAGGTTTTGCTCTCAGATGGGTTGTGAATCATGACATTACAATTGGTTCTCGTGATGCACAAAAAGCTATCAATTCAGCAGAGCAGTACATGAACACAGCAATATCGTCTTATGGAAATAATATTAAAGGAACCATCAAAGGTGCTGATTATGTATCTTCATCAAGAGATTCGGATGTATTGATACTGTCAATCCCCTATGAATCAATAAAACTAACGTGTGACTCGATCTCCAATAGTATAAAAAATGATTGCATAATAGTTTCTCCAATAGTTCCCATGGAAAGAAATGACTTTGGCTTTACATATATCCCATTTGAAAAGAATATGAAATCGGCAGCTCATCTATTAGCCGAAAATCTTCCAGACAAGAAAATTGTTTCTGCGTTTCATACAATATCTGAAGTGAAATTAAAGAACATCAATGAAAGTCTCGATTCTGATATCTTTGTTTGTGGTGACGATCAGGATTCAATTACAAAAGTAAATCAGTTGATAGGAGAAATAAATGGTCTTAGGCCATTATATCTTGGATCATTGTCCCTTAGTTATCAGGCAGAGCTCCTTACTCCTATGCTGCTGAACGCATCCAAGAAGAACAAAATTAAACACCCTGGAATAAAGCTTACTTGA
1566	Ar_GM_EKS_MAG_00018_000000000144	2655	2934	f															TTGAACCAATTCGAAAGAAGAAATGAGCCTAGTAAGCAAAGCAAAAATTGGATGTACGGTATGGGAGTCGTATTTATTGTGATGGCGATAATTATTGCTTTAAGGAACCTTTATCTTTATTCCACAGAGTTGTCTGTTGGCTTCTATCTTGATAATTATACAAGCAATTCGGTGACAAACGAAAAATTTGTAATAGCAATGTTGATTGGCGGAGGAATATTACTGTATTGGGGTAAATTTAGAAGAAATGTACATAGCGACAACAATACAAAATGGTAA
1567	Ar_GM_EKS_MAG_00018_000000000144	2964	4122	r	Aspartate/methionine/tyrosine aminotransferase (AspB) (PDB:2O0R)	COG0436					alanine-synthesizing transaminase [EC:2.6.1.66 2.6.1.2]	K14260	Isoleucine, leucine, valine biosynthesis	COG0436			Amino acid transport and metabolism	E	GTGGAATATGCCATCAGAGATATAACACTACATGCGAGACAATATGAAAAATCTGGAAGAAAAATAATCTACCTGAATATTGGTGATCCAGTAAAGTACGATTTTCCGACACCGGATCACATAAAGAAAGCATTGATAGACGCAATTTTAAACAATTTCAACTATTACGCAGATTCAGAAGGCATTTTAGAATTAAGGCAAGCCATAGTAGAGAAAGAATCGCTAAAGGGACTTTCCATAACTGTCGAAGATGTTCTTGTCACCAATGGTATTTCTGAAGGACTAGATATGGTAGCTGCATCCATAGTGGAACCAAATTCCGAAATTTTAATGCCCGGACCATATTATCCTCCCTATGCATCTTACGTAAAATTTTACGGAGGCAAGCCCATTGAATTTAGACTTACAGAGGATGGAACACCTGATCTTGATGATATCAAGTCAAAGATTACATCAAAAGCAAGAGCATTGTGCATAATTAACCCCAATAATCCTACCGGTGAGGTTTTTAACAGCAAGAACCTTAAACAGTTAATTGATGTTGCTGCTGAACATGATATGTATATAATATGTGATGAAATATACGATAAACTGGTATTTGATCAGGAATTTACTGGAATTGGTAAAGTGGCAAAAGATGCGCCGGTGATACTACTTAATGGTTTTTCAAAAGTTTATCTCATGACAGGATGGCGTTGTGGATATATATGTATGAATAGCGAGTGTCAAAAATTAGAAAATATCAGGAGCAATATTCCAAAACTGGCGAGAGTTCGTATAGCTGCTAATCTTCCAGTACAAAAAGCTGCAGTAGCAGCTCTTCAAGGACCACAAACATACATAGCTAAAACCGTAAGTAAATTAAAAAAAAGAAGAGATTTAGTAGTGAAACGATTAAATGAAATAGATGGAATCTCTTGTAAATTACCAAACGGGGCATTCTATACTTTTCCAAAAATTCTTTTTAATGGTTGGAAAGACGATAAAGATTTTGTTCTCGATCTACTGAACAAAACCGGTATTCTCACAGTGCATGGTTCCGGTTTCGGGGAACTAGGAAAGGGTCATTTTAGAATCGTTTACCTTCCAAATGAGCAAGTACTTCAAGAAGCAATGGATAAGCTCGGCAATTTTATAAATAGTAAAAATCGAAATTAA
1568	Ar_GM_EKS_MAG_00018_000000000144	4499	4784	r															ATTTATAATCCGGGAGAAAAAGTTAGAATCTCAATAAAAAATACTGGATCAGAACAGCTAACATTTCCAAATTCTGCGTTAGGGCTTACCATAAGAAACTTGGCATCAAATGAATTATATCCAATTTTATCATCACAGGTGATAACAATTCTGAGTCCAGGAGATTCAAAATCCCTTGAATGGGATCAAATGGGTATTGATGGAAATCAGGCACCATCGGGAAATTATACGGCCTCAGTAAATTCAGGCATTAATTCGGCTGATACAAACTTTTCTATTAAATAA
1569	Ar_GM_EKS_MAG_00018_000000000145	1	451	r	Membrane protein involved in the export of O-antigen and teichoic acid (RfbX)	COG2244											Cell wall/membrane/envelope biogenesis	M	TTGTTAGCTACGTTACAGGATGTTCATGAATATGGCCAAATAAATTATGTAATAGCAATTGCTTCCTTGTCTTCCAGCATCTCGTTACTTGGTCTTAATACTGCTGTAACGACATTAGTACCACAAGGACACAAACAAATAGATATTCAGGCAAATCAAGTGATCCTAATTTCTGCCACGGTTTGTGCCATAATTGTTTCGCTCTTTAATTGGTTACTCGGACTATTCGTGATGGGAATGGCTTTTTGGATGATGTCTTCTTATGAACTTTTGAGTAGAAAGCTTTATTCAAAATATGCTATCAACATTATTGGTGCAAGAGCATCACAGCTTGTTTTGTCAATTATATTATACAGTTTTTTTGGAATCCCTGGAATTATTATTGGATTCATTATTTCCTTTTTTGTATTTAGTGTTACATATTTCAAGACTATACCACAATTTAGTAAA
1570	Ar_GM_EKS_MAG_00018_000000000145	626	1685	r	Putative flippase GtrA (transmembrane translocase of bactoprenol-linked glucose) (GtrA) (PDB:5MLZ) (PUBMED:24710389)	COG2246											Lipid transport and metabolism	I	TTGTACTACTATAATATTCATGACATAATAAAGGTTCAATCGGATGTAATTCTGTATGAGCTGGAATACTTCAAGTCAAAAGAATTTAAGGATTCAGATCTATCTATAAAAGCTTTGGAGTCATTAGCAGGAGGATTGAGATTAACTAGAAAAATAATTCAAGATAGATCTACAAGTTCAGACAAGATACTCTATACGGAACATTTAGGTTCAGCAGGTGCACAGTTCAGCATTGGCTTTGGTCAGAGAATTGAGGTGACTATTAATAAATTAATATCGAAATCCAAACATGTGCTTTATGTTAACCTAGTCGAACCATTGCTACGATTCCTTTTCATTTCAAGAGGATTTATACTATTGCATTCTGCTTGTCTAGACAAAAATGAATCGGGATTACTCTTATCTGCACCTCCGGATACCGGAAAAACTACTACTGTTTTAAAATGCGTGAATAATGGATTTTCATTTCTATCTGATGATATGACAATAATAAAGTTGCCTAATCAGGCTTTGTGTTTTCCGAAACCAATGACTATTAGTTCCCATACTTTTAAAACTGCAATTAGCGTTTCCAATACCCATCACAATGATCGCAGTATGAGAGTGCGAAGCCTGGTTCATTCTAAAACAGGAAGAGCTTTTATGCACAAATTAGCCAAGTTAAACGTGCCAATCTTTACGATAAATACCATTGGTCAATCCATAGTTAGACCTCCAAAATATAGTATCAATTCAATTTTGCAAGCGGCAAAAATAAAAAACGATACCAAAGTAGATAACTTGTATTTCCTTAAGAGAGAAGGTAATGACGTTATTCCATTGGATACTACTAGCGCACTTGATCTTGCCGTTGAAAATAGTGACGACGCTTTTATTTTTCCTCCATATGCAGAGCTATTAAAGTATATTACTATTAATGGAAGAACAGCATTTGAACTATTAGAAGAAGAAAAAAAACTGCTGCATACATTTCTATCAGTAATCAGCTGTTTTATGATTAAAAGCGAAACAAGAGCTTGGTTTAATATGATTTCAAAAACCACTAAAAATAAAGCTTAG
1571	Ar_GM_EKS_MAG_00018_000000000145	1945	2140	f															ATGATTTTAATATCGGTAGTTTCATTAGTATCCTGTCCAACACTCGCCAACGCCGAGATTAAGGTGACGCCCCCATTGAATTGGCAACCAAGTCCTAATAATAATTCGACTTCAATGATATGGTATCAAAATTCTACAAAAAGCGTCTTTGGAATAAATAAGGCTCCTGACATTCTCAGTTTTCCATTATTCCTT
1572	Ar_GM_EKS_MAG_00018_000000000146	1	70	r															ATGTACATAGAGATGCTAGAAAAAGGTAACAATCAGGCTGAGATTATGTATCTGTCGACAAGTAGTGGG
1573	Ar_GM_EKS_MAG_00018_000000000146	977	1199	r															ATGATCCGAAAACTTCAGGCTGATAAGACAAATAAGACAGTGGCATTGGAAATGAGCGAGAACGATCTCCGTAATATAATAGAATCAGTCGACAAAATGGTAGACAGACAACAAAGAACACTATTAGAAAACCTTCCAGCCGACGACCAACTAAGACTAAATTTAGATAGTTACAAAGGATTAAAGGAAGATCTCAGGAAGATTTTGGAAGCACTGGTCTGA
1574	Ar_GM_EKS_MAG_00018_000000000146	1420	1600	f															ATGATGATTAACAAAAAATATTTAGCAATTCATTCAAACTTTGAAAAGTTAATAATATCATTACGCACCGCATTACGCATCGCACAAGTAACAGAGTACTCACTTGATAAAGAACAAACAAGTTATTCCGATAGTTTAGACGCACTAAGATTAAGTCTAAAAGGATATAATATTAAATGA
1575	Ar_GM_EKS_MAG_00018_000000000147	1	115	f															GGGAATAGCATAGTTTTAGATTATAATCCAGATAACGGAGATACAGTGGCAGGAAATTGCAAAATAATGAATAACGAAGGAATTGACTTTTCAAGAGATATTAATATTTCATAA
1576	Ar_GM_EKS_MAG_00018_000000000147	130	1333	r	Serine/threonine protein kinase (SPS1) (PDB:6G4J)	COG0515											Signal transduction mechanisms	T	ATGGATGAACAAAAGTTAACTTCATCACACTTTTTTACGAACTATTCTTTTTTGCTTACATTTTGTTCGATCCAGTTAGTCTCATGCTCCCTTTTTTTAATATACGTCTCCCCTACTTCGTTACAGCAGGTAGCTGTAGCACAACAACAATCTTCCTTGGAATCATCCCAAGCTATGATAAAAGGACTTCTTTCTGAAGCCAGCCATACGTTAGAGAACGGTAACTCCAACAAAACCGTAGAGAATCTATTAATGGTTCAGCGGTTGATAGCGCAAACTAATGATAATTCTACCTCAATTCAGGACTCTATGTTACTTATACGTGAAACTGTAGGTGCAATACTAAGTGGGAGATCGGATATAGCAAAAGCCAATATAAATTTGATAAATAAACAATTAATTACGCAAGGACCAAGTAACGAGACATCCAAGACAGTTACTGGTCCTTTGGAAAAACCTATACCTTCTGCACGTTCTAATGTATCAACAGTACCAAGTAACGAGACATCCAAGACAATCACTGGTCCTTTGGAAAAACCCATAGCTCCTATACCTCCTATACCTTCTAATGAATCAACGGTACCAAGTAACGAGACATCCAAGACAATCACTGGTCCTTTGGAAAAACCCATAGCTCCTATACCTTCTAATGAATCAACGGTACCAAGTAACGAGACATCCAAGACAATCGATAATGGGACCACCAAGGGTTTCCAGACTTATCAGAACAATATTTTTGGGATAAAAATCCGGTATCCGGACACCTGGTCTGTAAGGAGTTATCCCTACAATAATGCAAACAACAATACTGTTGTAGGATTCTATTCGCCATCAAAAACTGCCTCCCAGCTTGGCAATATTTCAGGTGTGTCAGGTCACTTTATACCATACTTAGATATTTTTGCATTCGATTCTAAGAATATGTCCCTAGATAAAATAATTAATGGACGCATAAATAGAATTCAAAATACGAGTGATTTTGTACTGGATTCAAAACCGTTTACTCTCAAAGGAAACCATTCGGCGTATATGTTGGTTTACTCTGCTATTACAGGGGGAGATGAATTTTTCAAAAAAATGCAAATCTACACAATCTTTGGCAATAAAGTATATATAATTACCTTTACAGCGCAAGAAGCTTTGTTCTCCAATTACTTGCCAACCGTTCGGAAAATGGTCGATTCATTTGAAATAGATTTATAG
1577	Ar_GM_EKS_MAG_00018_000000000147	1408	2404	r	Cell division protein DedD (periplasmic protein involved in septation) (DedD)	COG3147											Cell cycle control, cell division, chromosome partitioning	D	ATGCTAAAAGGTCAATTTATATCACGCCTTGATTTCTTAAAATTAGTCGGAACTGCTGGGACAACGTTTATGTTACTGCCATTAGTACCATTTGGAAAGGCATTGGGAGCTGAAGTTCCTGCAACTAGTAAACCTGGTATAACTAAGCGAGTTAACATGGTTGGACCTGATGGAGTGGTTTTTTTATATCCTACTAAACCAGAAGGTTTTGTTTGGTACATGAATCACGAACACCCATTTGATTCACATTTTGAAATAGGGGGCGGTTCTACGTATCACAGACTAGTTAGAAATAATGACGGTTCGTGGACAACCGACGACAACGAGAGAGTCAAGTTTAACTTGAATGTAGATCCTGATTATAAAGACGCCATAGGTGCTTGCAAGATGAGTTTTAAGGATTCTATTGCTCGTGGCTACACACATGATAATAGTGACCTTGATAACGTTGAGTTGACAGGTTTCTTTAATGTTCACAAGCCTACAGAACATGATGGCATTTACCTAAGAGGTCCATGTAATCATCACGATGAAAGCGACCATCTCTGTTGTGAGGAATTCAGCTACGATTGTGAAACAAACTGCAATAGTTTACACGAGCCTTCGAAAGTAAAGCACACAAAGCAAAGTCTAAAAAAGTATTATCAGGATCCTGCTGGAGTTAAAACGATAATTCCTCATATCATTTTAGCTGGTCATGGATGGTTTGGTATCAAGTATGTTCACTTCATTTTATCTCATGATATCAATAATCCAAAAGTCAAGTTGGAACAATGGCTGAATTTCAATGGTGATGGAAAAACTTGGATCAAGGTAAACGAGGTTATTGATACTAGATCCTATAAGTGGGGACCAAAGGCCATATGTGAAGGCAAAGATTATGAGGTTGGAGCCTGGGGAGGCCCTCGTATGGTTTACAAATGGTATCGTGGAGATGTTGATTTCAAATGGTTTTCATGCAGGCAGATTGAGCCTAATTTATTAAAGTTAATTTAA
1578	Ar_GM_EKS_MAG_00018_000000000147	2937	3531	f	Nitroreductase (NfnB) (PDB:1F5V)	COG0778							Pyrimidine degradation	COG0778			Energy production and conversion	C	ATGCAGGGATCAGAAAGTCAGATAATAAGGAAACCAGGATATCCAATTAATCCTCTCATTCTTAATAGATGGTCGCCTAGGTCTATGACTGGAGAAGAGCTTGGTGAGCACGATATTATGTCGCTTTTTGAAGCTGCTAGATGGGCTCCCTCATCTTTTAACAATCAGCCGTGGAGATTTATTTACGCCAAAAGAAATACAGTACACTGGGATAGATTGTTTAATTTATTGGTTGAAGCAAATAAGCTTTGGACAAAAAATGCTGCGTTACTAGTAGTAGTAATATCTAGAAAAAACTTTGAATATAACGAACAGCCAGCAAGGACACATCAATTTGATGCTGGGTCGGCCTGGGAGAATCTAGCATTGGAAGCCTCCTCTAGAGGGATTGTTGCACATGGCATGCAAGGTTTTGATTATGAAAAGGCAAGAATAGATTTAGGAATTCCTGATGATTTTGAAGTAATGTCAATGATTGCAATTGGGAAAAGAGGACCAAAAGAAAATCTTCCACCTGAGCTTCAAGATAAGGAAAAACTCAACGACCGGAAGCCGTTAAAGGATATTATTATGGAAGGAATTTATCATAGGTAA
1579	Ar_GM_EKS_MAG_00018_000000000147	3536	3782	r															ATGTCTAATGAAGCATTTGATAAGTTTCTCTTGAAACTTTTCGAAAAAACTGCAGATAAAGGAGAGATTAGTTATTTCAATAAGTACGAAATTGGGAAAGAAATAGGTCTATTGGATAAATCTGAAATAGATCGCATTGTTAAAATTTTACTTGGCGATGGGTTTGTAGCAAATAATGAGGGAAGTGATTCAAATATTCAAATTACCGAAAAGGGTAAGAAAAGACTGGAAAACAATCAAATTTAA
1580	Ar_GM_EKS_MAG_00018_000000000147	3801	4092	r															ATGGAGAGAATATCTGAGAAGAGCTCGATATACGCCTATTTTTTTAGTATTATATTACCAGGACTCGGACAAATCTATCTTGATCACAAGAAACGTGGATTTACAATTCTAACAGGTGCCTTAATATTGTCTTTAATTCTATCATTTCTATTTGCATTTCCATTAAATTGGATAATCATGGCTACGTATTGGATTTGGCAAGTGTTCGACGCATTTTTCCTGTACAAATCTGTCAACAAGGGAACTAAAACATTTAGTGATAAACAAAGTTCTGAATTCAACAACCTTTAA
1581	Ar_GM_EKS_MAG_00018_000000000147	5001	5103	f															ATGTGGGCGAAAAAAGGGACTAGACCTATGAAGAAAAAAGATGAATTTGGTAACGTAATTGAAAAGAAAAAGATACAAGAAAAAGTAGATGGAGACGACTAA
1582	Ar_GM_EKS_MAG_00018_000000000147	5113	5281	r															CTAGAAAATAAGGTTAGAACAATAACCGAATTCCTTCATAATCATGATAATTTGAGAACTCTTTGTAAGGAGTGTCATAAAAGGGTAACAAAACAATACTTATGTGGTAATGTGAATGTGAATTTAACAAATTATAAAAGCTATGATAATCTCGCAAAGTTAATCTAA
1583	Ar_GM_EKS_MAG_00018_000000000148	0	345	r															ATGATTAGCCCATTATCTGTTAGATATTCTTCTGAACCAATTTTACTTAGAGTGTATGCTAATGGTGAAGGTGGAGGTGGTGACGAAGGTGAACAGGGTGACGATGAAGGTGGTGGTCATGGCCGTCGAGGTGGAGGCGATGACAATCAAGGTAATGATGATGGTGAGCGTCACCTTAGAAAATTTTTCAATTTTAAGCAACTAGAGCGCGATGATGAACGTAAAAAAGAGAGCAAGATGGAAAGTGTTGAACCTAAACCAAAAGCTTATGATGGTTATAATTTTGTAAAAGATGGTGATAAGAAACGTAAGGAGTTTAATTTTGCTGCTGTGGGTGATTTTGGA
1584	Ar_GM_EKS_MAG_00018_000000000148	996	2082	r	Uncharacterized conserved protein YurZ, alkylhydroperoxidase/carboxymuconolactone decarboxylase family (YurZ) (PDB:3BEY)	COG0599											General function prediction only	R	TTGAATACTCTTGACACTGTTTGCAATAAGAAACGGATATTGCTACCTGCAGTTCTGCTATTGCTATTGACCATTGCATTGGTCGCAACTCACATACCAGTAAACACAATAGTAACAGTAATCGCAGAAGAAAAACATATTGTTCCTCTTGATCAGATAGTAAGTGGTGGGCCACCACCTGATGGTATTCCCTCAATAAATTCGCCCAAATTCAATTCAGTAATTGATGGAAATAAGTTTCTTGGAGATTCGGATAAAGTAGTTGGCATAAACATTAATGGCGATATCAGGGCATATCCGCTTCAAATCTTGGTGTGGCATGAAATAGTTAACGATAATGTTGGCGGCATTCCTGTTGCAATTACTTATTGTCCGCTTTGTTTTACAAATCAAGTTTTTGATAGAACAGTTAATAATACTATACTAGAATTTGGAACTTCAGGAAAGCTATACAATAGTAATCTCGTGATGTATGATAGATCAAGCAAGTCACTTTGGAGTCAAGCTATAGGCGAAGGAATTGTAGGAAAGTATGCAGGCATTAAACTTGAAAAATTACCCTTCGATGTAGCATACTGGAAAGATTGGAAGAAAATTTATCCCCAGTCAAAGGTTCTTTCAAAAGATACTGGATCGGCTCGACCCTATGGTGCAGATCCTTACGGGGATTACTATACTAGCCCAGATATTTTGTTTCCAGTTTCTAATAGAGATAACAGACTAGGATTAAAGGAGATTGTAGTTGGGCTTGAAAATAGCGATTGGAGCAAAGCTTACAAATTGCAGGATATAGAGAAATTGAAAGTAATCAATGACCAATTTAATAATAAATCAGTAACACTTTTTTCATTGCATCCCATAATGGCAAGGTTATTTGATCCTTCAGTGAACGGACAGAAGTTATTATTCAAGTATAACTTTACTAATAATACCTTTACAGATAAGCAAACAGGGAGTCAATGGGATTTTGAAGGGAGATCTATTGAAGGACCAATGAAAGGGAAACAACTTTTGCGATTACCATTTGACGAAGGTTATTGGTTCGAATGGGCAGCATTTCATCCAGGAACTAAAGTGTATTCTTAA
1585	Ar_GM_EKS_MAG_00018_000000000148	2088	2622	r															ATGAAGTCAAGTTCTTCAGCTAAAAGGAATGCATTGAAAAGAGGATTGATTGCTGGATCTATTACTGCAATTACATATCTTTTGGTAGTGATAATTACAACACCCAATCTTCCATACTTAGCAGCTTTGAGCGCAGCAATTAAAGTAAATGGAATAATAGTAATGGGTTTGGCTATCGCAATGGGAGTCCAAATCTATATGTCAAATTATGGGAAAAGCTTGGGGTGTAACATCGTCAATAAAAGAGAAGGTATCATAGGAGGTTCCAGTAGTATTACACTAAGTTCATTTTTCTCATTTTTCTCATTAGTGCCACTCGGTTGTTGTGGAAGTTGGCTTCTAATCCTTTCATTATTACCTTCTGTCTTCGGCAGTGCATTCTCAGTAATTCTGATACAATACTCAAAGCCACTCTCATATTTAGGATTGTTTATAGTAATAGGTTACACTGGCTTTAGTGCTATCAAATTGAAAAGAGAATTGAAAAAGATTGAAAAAGTGAAAGCTCAGAGAAAAGTATCATTTATGACGTGA
1586	Ar_GM_EKS_MAG_00018_000000000148	2643	3324	r															ATGGCAAATATGAAGACACTTCAAATTGCTACTTTTGGTTCTGATGGTCAGGATGGGATAGCTTTGGGTATAAGGAGCTTTTCTGTTCATAAACTTGCTTTAATCTGTTTTAATTCTGACAAGAATAGAGCTGAGGATTTTGCAAAAAAAATAAAATCTGTTCTTGGTGTTCCTATCACAATCACAATTGTCACAAAAGAAAATGTAGTAAGGGATACTATGGAAAGTGTTAACGAAATTCTAAATCTTCACGCTAAAGAATTTGAACAAGTTCTGTTAAATGTAAGCTCTGGTGACAAACTGATTGGATGTGCTGCACTTTCTGCCGCATTCATAAATGGAATACAGGCATTCGGCATGGATGATACACATACTGTCCCACTTTTGATGCCCGTCTTAAAGCTAAGTTATAATGAAATAATTTCGGAAGCTAAGATAAAAATTCTAAAGTCAATAAATACTGCAGGAGGAGTAATACAAAGTTTAGAACAATTAGAACAAATCTCTGGTTATGGTAAACCTCTCTTAAGTTATCATGTTCAAGGAGCAAAGGATTCAAAGGGACTGGCAGACCTCGGTTTAGTTGAAGTGGAGAAAGGTGATAGAGGAAAAATATCTGCAAGACTGACAACTTTAGGCAAGCTACTTGTAAGTAGCAATACACTTACTAGAACATCATAA
1587	Ar_GM_EKS_MAG_00018_000000000148	3432	4551	r															ATGATGACAAAATCTTATTTCCAAGGCACGAATTTTAAATCGGCGATATTAACATCATCAATTCTAGTTGTAATTATTGCCTCGTCACTTTTGCTAACAATGAACCAAGGAATGGCACAAGCTGAACAAGCAGCACCCGGCTCTGTCTTTAAGTTGGCTAGGGCGAGTATTCCAATAGATATTCCATTGGCTAAAGGGTATGAAAATGGAAATCAAATATTCTTTATTGCAACAGACGCTTCTGATGAGAAAATAGCCCAACAAGCAACAAAACTACTAGGGTTTAAGGTCAACTTTTCTCCATTGCTATCACAGACGCCTGAATCAGCTCTTAGTCAGGCTTTTGCGTTCACCAATGGAGTTCCGGGCAAAGGACCATTTGGATTTCAAATACCGATATTAAGTGCAAAACCAGGTGATCCCGGATACAGCCCTCTCCTCCAGGTAAATACAGTAACATGGAAGAACGGTTCTTCAGTGAAGGAGTTGAAATCTGTCCAAGAGATAATGGATGAAGAAAAGAATGGGAGCTTGACTATAAACAAAACGGGAATTGTAGTAAATCATCCGGCTATTAAATGGCAAGGTGGAGAAATGAAAATTAGAGATGACAAAAATATTACGGACGATTCTACATATGGTCACGGACAAGTTCTGAAGATAGATACCAATAAGATGCTAGTTACTATGGTTGCCCATCGCGGATTTGGTCCTGATGGCAGGACAATATACTACATAGTCGCCGATGCAACACCTGAAATGCCAGCAACTATGATGGGTGTAACTTCGGTGCCAATTGATGAAAAATTAGTTGGAACTGCTGTGGCAGTAGATCTATTTCAATTCAAAAATGGCATAAACGGCACCGGTCCTATGGGATTTCAGGCTGGAATTGGTGCAGCAAATCCGACTGACAAAAACTATAGTCCAATGTGGAAAATATCTTTCAATGAATGGAAAGATCCCTCAAAAGCAACAATTCTTGAAAATCTTGATGATCTAGTAGCCATGCAAAAAAGTGGTATGATTACAATTACTCCAGCCATGGGAGGAAAACATGTGGTCAACTGTCCATTCTTCGATCAATCTACAATAGTGGAACACATGAGTAAGACATAG
1588	Ar_GM_EKS_MAG_00018_000000000148	4658	4811	r															ATGTTAGGTGATGCTATGATCAATATGACTGCAGGCATGGTCTTGGGAATGGCTGTCTGTCCAATAATTATGAAAGCGATAAGGAACGTCAGGCAAAACATAAGAGTGAATAGGATTTTAAGAGAAATTTCTGACACTCAAAAAACATCATGA
1589	Ar_GM_EKS_MAG_00018_000000000148	5432	5954	r															ATGTATGACAGAGGTAAAATAAGTGAAAGTGAGAAATTATTAATTTCTACTACTGCTCTAGACCTTGTATTGATGACAAAATTCGTTTCTATAATAGATACTCCAAAGTTAAAAGCCTATTCAATAATCGTTTCTGGATCAGAAGAGGCTACTTACCAAGCAAGGATCGCCTCTGTAATATTACATTTGATGGGTTGGAATTCATTGTATTTGGGAAATGTTGAAAATAAGATAGATCCATTTTTTGATATTGACATTCAGAGGCTTATTACCAAGAAATTAAAAAATGTGAATGGACTGTCTGCAATCATGATATTCTCTTTTAATGCAAATACCATGAAATTCCTGTCCAATACAATAAAAACATTAAAGAAGAAAGTTGAAAATGATTTAAAAATAGCGATATATACGAACAATGATCTGTTGCAGGTATCACAGCAACTGGATGTTGATTATAGTACGACTGAATTGACATCACTCATTGAATGGGCAAAAGAGGAATATCACAACTCCTTAACTTAA
1590	Ar_GM_EKS_MAG_00018_000000000148	6142	6343	r	Methanogenic corrinoid protein MtbC1 (MtbC1) (PDB:1Y80)	COG5012											Energy production and conversion	C	ATGCATTATGGGTATAATTTCGAAGATGTAAAACAAAAGGTATTTTCTGCCTTATCTCAAAATTACGCCGGTCTGTCTGGAATTGAACTTGCATCCAAGACCAGAATAAACCGAATGACTCTAACAAAATATTTGAATCTAATGCTTACACAAGGATTAATTAGAAAAAAAAAATTGGAACAGTTAATGTATGGTATCTAG
1591	Ar_GM_EKS_MAG_00018_000000000148	6448	7666	f	Argininosuccinate synthase (ArgG) (PDB:1J1Z)	COG0137			Arginine biosynthesis, ornithine => arginine!!!Arginine biosynthesis, glutamate => acetylcitrulline => arginine!!!Urea cycle	M00844!!!M00845!!!M00029	argininosuccinate synthase [EC:6.3.4.5]	K01940	Arginine biosynthesis	COG0137	Pathway modules; Amino acid metabolism; Arginine and proline metabolism!!!Pathway modules; Amino acid metabolism; Arginine and proline metabolism!!!Pathway modules; Amino acid metabolism; Arginine and proline metabolism	M00844!!!M00845!!!M00029	Amino acid transport and metabolism	E	ATGTCCAATAAAAAAGTTGTTTTAGCTTTCTCTGGTGGATTGGATACATCAGTATGTGTAAAATATCTTCAAAGCAAACATAACATGGACGTGATTACCGTCACCATTGACTGTGGTCAAGAGGATGATTTTGGTGAAATTAGAAAAAAATCAAAAAATCTTGGTGCTATAAGGCATGTTAATATTGATGCAAAAAAAGAATTCGTAGAAAGATATGTCAATAGATCAATAAAGGCAAATGGTCTTTACCAGGGAAAGTACCCTCTTGCAACTGCATTAGCACGCCCTTTAATTGCAGATAAAATAATGGAGGTAGCCACACGAGAGAATGCAATTGCAGTTGCCCATGGATGCACAGGCAAAGGAAATGATCAAGTTAGGTTTGATATTGCAATGTCATCCATAGATCCAGGTATCAAGATTATTGCTCCGATAAGGGAATTGAATCTTACACGGGACCTCGAAATGAAATACGCAAAAAAAAATAATATTCCGCTTAATGAAGAAATTAAAAAGTATAGTACTGATGCGAATGTGTGGGGAAGAGCTATAGAAGCAGGAATTTTAGAAGACCCTTGGGCAGAACCTCCTGAAGAAATTTTTATGTTGGTCAAAAATAATAATATTCCTGCTGAGTATTTGGAGCTAGAATTTGAGAATGGAATTCCGATAGGAGTTGACAATCGAAAAATGAGTCTAACGGACGTAATTACATATTTGAATATCAAGGCGGGCAAACATGGAATTGGTGTGATAGACCATATAGAAGATAGAGTTGTTGGGATAAAGACTAGGGAGATATATGAAGCACCAGCCGCACATACTATTATAGTAGCCCACAAAGATTTGGAACAACTAGTTTTAACCAAACATGAATTACGGTTTAAACAGATCGTGGATGATCAGTGGAGTTGGATGGTCTATTCTGGATTATGGTTCGATCCTCTTAGAGAGGACTTGGATAGATTTATAGATGCAACTCAAAATAGAGTTACAGGTAATGTTAAAATGAAATTGCAAAATGGATCGCTAAAAGTTGTTGGAAGAAAATCTAAAAATTCACTATACAGACACACGCTGGCAACCTATGCTTCAGACTCTGTATTTGATCAAAACCTTGCAAAAGGTTTTATAGAGTTATGGGGGATGGAAACAGTTATTGCTAATAGATTATCAAAGAATTCACCTACAAAGAGTAAGGGAGAAAAGAAGAAATGA
1592	Ar_GM_EKS_MAG_00018_000000000148	7662	7836	f					Lysine biosynthesis, mediated by LysW, 2-aminoadipate => lysine!!!Ornithine biosynthesis, mediated by LysW, glutamate => ornithine	M00031!!!M00763	alpha-aminoadipate/glutamate carrier protein LysW	K05826			Pathway modules; Amino acid metabolism; Lysine metabolism!!!Pathway modules; Amino acid metabolism; Arginine and proline metabolism	M00031!!!M00763			ATGAAAAAGGAGTGTAAGGACTGTGGGGCTGAACTGACTATACCTCAGGACTCGATGGTTGGAGAAATTATAACGTGTCCAGATTGCGGCACCGATTTTGAAATCGTATCAAAAAATCAGGATACTGTTGAGATGAGGGAAGCAGAATCAGTCGGAGAAGACTGGGGACAATAG
1593	Ar_GM_EKS_MAG_00018_000000000148	7836	8697	f	Glutathione synthase, LysX or RimK-type ligase, ATP-grasp superfamily (LysX) (PDB:1GLV)	COG0189			Lysine biosynthesis, mediated by LysW, 2-aminoadipate => lysine	M00031	[lysine-biosynthesis-protein LysW]---L-2-aminoadipate ligase [EC:6.3.2.43]	K05827	Lysine biosynthesis	COG0189	Pathway modules; Amino acid metabolism; Lysine metabolism	M00031	Amino acid transport and metabolism!!!Coenzyme transport and metabolism!!!Translation, ribosomal structure and biogenesis!!!Secondary metabolites biosynthesis, transport and catabolism	E!!!H!!!J!!!Q	TTGATCAGAATATGCATAATATATGATAAACTAAGATTTGAAGAAAAAAAAATTTACAGTAAGATCAAGGAAAAAGGGCTTGACGCTACTCTAGTTGATGGAAAATCAATAATATTTGATACTGAGTCAAGTAAACGCGATCCTGTATTTGGTGACATAATATTGCAACGTGTGATTAGTTATACCAGAGGTTTACACTTAACTTATTGTCTGGAGCAAATGGGATTACCTATTGTAAACTCATTTAATGTAAGCGAAATCTGTGGAAATAAACTAATCACCTCTATGGTTTTAAAAAAGAACCATGTACCGACGCCCAGAACTACATTTGCTTTTAGCACTGAATCAGCAAGAGAGTGTATGAAAAATTTAGGATATCCACTTGTAGTTAAACCGATTATTGGTTCGTGGGGCCGCGGTGTTTACCAAATTAAAGATCAATCCATGGCTGAAATGTTGTTGGATACGAGACAAGATAATGATAATTCATTTTCCAGAATTTATTATTTTCAGGAATTAATAAACCGTCCTTCACGAGATATTAGATGCATCGTAATAGGAGATGAAATTGCTGCATCCGTCTATAGATATTCTTCAGAAGATGAGTGGAGAACTAATGTAGCGGTTGGCGGTAGAACAGAAGAAGCCCCTTTGACTTCAGAATTGCAAGAATTAGTATTAAAAGCATCAAATGCCATCGGTGGAGGTATTTTAGGTGTTGATCTCATGGAAGATAAGGAAAGAGGATATTTAGTGCATGAAGTAAACAATACTGTAGAATTTAGGGGGGCTTCAGCTGTATGTAAATCTGACATTGCCGGAGCTATGACGGACTATCTCCTAAAGATGTCTACGAAATAG
1594	Ar_GM_EKS_MAG_00018_000000000148	8816	9869	f	N-acetyl-gamma-glutamylphosphate reductase (ArgC) (PDB:3DR3)	COG0002			Lysine biosynthesis, mediated by LysW, 2-aminoadipate => lysine!!!Ornithine biosynthesis, mediated by LysW, glutamate => ornithine	M00031!!!M00763	LysW-gamma-L-alpha-aminoadipyl-6-phosphate/LysW-L-glutamyl-5-phosphate reductase [EC:1.2.1.103 1.2.1.-]	K05829	Arginine biosynthesis	COG0002	Pathway modules; Amino acid metabolism; Lysine metabolism!!!Pathway modules; Amino acid metabolism; Arginine and proline metabolism	M00031!!!M00763	Amino acid transport and metabolism	E	ATGAAAGTGGGAGTAATAGGCGCTTCAGGATATGTCGGTGGTGAACTCCTGCGGCTATTAGTAGTTCACCCAGATGTTGAACTAAGTGTTTTAACATCTAGACAGAATGCAGGAGAATATGTTCACAGAATACATCCCAGTCTAAAGGGCTTCATAAATCTCACATTCTCACCCATGGAATTGGACAAGTTAGTAAGTCAATGTGATTTGATATTTGTATCGGTTCCTCATGGTAACGCGTTGAATATCGTTAAGGATCTTTATAGTACTGGAATAAAGATAATAGATTTGTCGGCAGATTTCCGTCTGAAGAATGCAAATGACTATGTTAAATGGTATGGATGGGAACATCCATTTCCTGATTTACTATCTAAATCTGTTTACGGTATACCCGAAATACACAGAAATGAAATCAAAGAAGCACAGTTAGTTTCCTGTCCTGGATGTATGGCAGTAACATCACTTTTGGCATTAAAGCCATTGATGGAGAATAAATTGATTGACACTAGTCATATAATAGTGGATAGTAAGATAGGATCTTCTGGTGCTGGAGCAACTGATAGTATGGGTACTCATCACGCAATGAGGTATGGTGTTATCAGGCCATACAAACCTTCCAAACACAGACACACGGGTGAAATAGAACAAGAATTAAGCATTATATCGGGTGAAAAAATTAAGGTAAGTATGAGCCCTCATGCTGTAAATCTGGTTAGAGGAATATTGACAACAAATCATGTATTTCTTAAATCACCGATGTCAGAAATTGAGCTGTGGAAGGTTTATAGAAACTCGTACAAAGAAGAACCGTTCATTAGATTAATAAGAGACAAAAAAGGACTCTATAAATTCCCAGATCCTAAATTTGTGGTGGGTTCCAATTTCTGTGATGTCGGTTTTGATATTGATGAAAATACCGATCGTATTGTCGCTCTCTCAGCCTCTGACAATTTGATGAAAGGTGCTGCAGGCTCTGCCATACAGAATATGAATCTTATGTGTGGGTATAATGAGACTGACGGACTAAAGTACACACCTTTAACACCGGTATGA
1595	Ar_GM_EKS_MAG_00018_000000000148	9865	10666	f	N-acetylglutamate kinase (ArgB) (PDB:3S6G)	COG0548			Lysine biosynthesis, mediated by LysW, 2-aminoadipate => lysine!!!Ornithine biosynthesis, mediated by LysW, glutamate => ornithine	M00031!!!M00763	[amino group carrier protein]-L-2-aminoadipate 6-kinase [EC:2.7.2.17]	K05828	Arginine biosynthesis	COG0548	Pathway modules; Amino acid metabolism; Lysine metabolism!!!Pathway modules; Amino acid metabolism; Arginine and proline metabolism	M00031!!!M00763	Amino acid transport and metabolism	E	ATGATAGTCATAAAGTTTGGTGGAAGTGTCCTTTATGATCTGCATCCATCAATAATTGAAGATATTCGTCAAATTTCATTAAACCAAAAAATGGTGTTAGTTCATGGAGGAGGTAAAGAAGTAACTAATATAGCCACAAAGCTTGGAAAGGAGCAGAGATTTATCGTTTCTCCTACTGGTATAAGAAGCAGGTACACCGATAAGGAAACAGCTGAAATTTACACGATGGTAATGTCTGGAAAAATTAATAAGATAATTGTCAGGATGCTGATAGAAGCAGGAATAAGAGCGGTGGGAATTTCAGGAATAGATGGTAACATATTGAAGGCCATAAGAAAAACAAAACTGACGGTGTTAAATGAAAAAGGACGCAAAATGATTATCGAAGGAGGATATACTGGGAAAATTAGTTCTGTTGAAACCTCACTCTTGAACACCCTAACTGGTGACGGGTTTTTGCCTGTAGTGTCACCAATTGCACTGAGTGAGAACTATGAATATTTGAATGTGGATGGAGATAGAGCGGCCGCTTATATAGCTGGAAATTTGAAGGCGGATAAAGTAATTTTTCTGACCAATGTAAATGGTTTGCATTTGGATGACAAACTGGTAAAAAATCTTACCAGTAGTCAAGCAAAAGAGTACCTCCCAAAGATAGGGTTTGGAATGGAAAAAAAGATATTGGCAAGCACAGAAGCCTTAATGCTAGGGGCTAAAGAAGTGATAATATCATCAGGTAAAGTATCCAATCCAATTACCTGTGCAATAAATCATGTGGATTGTACGGTGATTTCAAATTGA
1596	Ar_GM_EKS_MAG_00018_000000000148	10662	11850	f	Acetylornithine/succinyldiaminopimelate/putrescine aminotransferase (ArgD) (PDB:2E54)	COG4992			Lysine biosynthesis, mediated by LysW, 2-aminoadipate => lysine!!!Ornithine biosynthesis, mediated by LysW, glutamate => ornithine	M00031!!!M00763	LysW-gamma-L-lysine/LysW-L-ornithine aminotransferase [EC:2.6.1.118 2.6.1.-]	K05830	Arginine biosynthesis	COG4992	Pathway modules; Amino acid metabolism; Lysine metabolism!!!Pathway modules; Amino acid metabolism; Arginine and proline metabolism	M00031!!!M00763	Amino acid transport and metabolism	E	TTGATTCTTAATGAAGACTCGTATTTGATAAATCTGTATCAAAGATTTCCTGTTACTATTGAAAGGGCACAAGGCGCAACAATTTGGGATACTGACGGAAAAGAATACATCGACTGTATGGGTGGTTACGGAGTCGCTATCATAGGCCACTGCAATAAGGATGTTATAGACGCAATAACTCTGCAAATCAACAAGCTCATGGTCTGTCATATGTCTACCTATAATAACAGTAGACTTCAGTTTCTGTCAAAGTTAAAATCTGTAGCGCCAGATAATCTTAGCAAAATTTTCTTTAGTAATAGTGGTGCTGAATCAATAGAGGCTGCATTAAAATTCGCACGAAAATTTTCACAAAAAACTGGAGTTGTATCTATGTATGGCGGTTACCATGGAAAAACCATTGGTGCATTGTCCGTGACGTACAATTCTAAATACCGTAAATCGTTTAGTTCTTTGTTAGAGGGAGTAAAATTTGTTCCTTTTGGAGATATATCTTCACTTGCTGAAGCTATTGACGAAAGTATTGGGACTGTAATTATCGAACCAATCCAAGGAGAATCAGGAATAATTATGCCTCCAGAAGGCTATGTGAAAGCAGTCAGAGAAGTATGCACTGAAAAAAAATTAGTATTGATCTTTGATGAAATACAGACCGGGCTTGGACGAACCGGAAAAATGTGGGCAGGTGAAAATTGGAGTGCCGTTCCTGACATAATGTGTATTGCAAAAGGTATAGCGTCGGGGATTCCTACAGGCGTAACATTTGTAAAAGAAGAAATAGCCAACTGTATGAACTTGGGGGAACATTCTTCAACATTCGGTGGAAATCCAATTTCATGTTCAGCAGGTATCGCTACAATAGACACAATAATAAAGGAAGATTTAGTAACTAAGGCCTCAGATACAGGAACGTATTTCAAAAAGAAACTTATTGAATTGAAGGAGAAACATCCCATCATAAGAGATGTTAGAGGGTTGGGCATGATGCTTGCATTAGAATCACGATTTGATGTAAGAAACATATTGATGGACGGCATAAAAAATGGACTTTTGATGCTATACTCTGGAAGAACAGTAATACGACTCCTACCGCCTTTAGTCATGAAGAAAGAGCAGGTGAGTAGAGCTATTGAAATAATGGATGAGATCTTAAGTGCTGAGGAGAAGAGGCGCAATGTCAAAAGATAA
1597	Ar_GM_EKS_MAG_00018_000000000148	11836	12259	f	DNA-binding transcriptional regulator, Lrp family (Lrp) (PDB:1I1G)	COG1522											Transcription	K	ATGTCAAAAGATAATGAACTTGATCAGAGGATCCTTGAGATCTTGCGAATGGACTCTAGAAAATCATTTGTAGACATAGGAAAAGAGTTGGGTCTTTCGGAATCTGCAATAAGACGAAGGATTAAGAATCTAATTGACGACGGTTCAATCTCTAGATTTACAATCGAAGAAAATGCAAGGAAAAAAACCAGCGCCATAACATTACTCTCCGTAAGCTCTACCTACGACACAAACTCAGTAGCTTCTAAACTTCAAAGCATTGCGGGGGTCAAGGTTATCTATGAAATAACTGGTCAATATGATATCGCAGTAATCATATCAGCCAACTCAATAAACGAAATCAACAGCAGTATTGACGATATAAGGAGAATTGAAGGTATATCTGATACAGATACTGTCATTATTCTAAGGACTCTTACGTAA
1598	Ar_GM_EKS_MAG_00018_000000000148	12326	13520	f	Isopropylmalate/homocitrate/citramalate synthases (LeuA) (PDB:4JN6)	COG0119							Isoleucine, leucine, valine biosynthesis	COG0119			Amino acid transport and metabolism	E	ATGTCACTAAATTCAGATGATCCCAATCATTTTGCGAACATATACAATCAAACATTAGTTAATAAAGAGATAAAAATACTTGATTCAACCCTTCGGGAGGGCGAGCAGCATCCTGGGGTTTCGTTTACAAATAAACAAAGAATACAGATCGCATGGTTATTAGATTCATTTGGTGTAAATCAAATTGAAATTAGTCCGGTTGTATCCCACGATCATTCCGAAGCAACTAAAACAATAATTAAACAGGGTCTCAAGGCGGATATTTTGGCTCATGTAAGGGCGCTAAAATCCGATGTGGAAGTAGCAATTGACTGTAATGCAACTTGGGTTGCAACTTATATGGGTATCTCAGACATACACCTTGCTACCAAACTGAAGATATCAAGAGAGGAGGCCAAAATTAGAGCTCTTGAAGTGGCAGACTTCATAAAATCTCATGGATTAAAATCTCGTTTTACAATGGAGGATGCAAGTCGAACGGATCCATTATTCCTAATTGAAATGTGCAAAGAAATGAATTCACGAGGAATTGAAAGAATAAGCATTCCTGATACTGTCGGAATAATGCGTCCGCAAGGAATGTACAACTTGGTAAAGATGGTATATGATAATATTGATACCAACGTATCATCTCTTGATGTTCATTGTCATAATGATGTTGGACTTGCACTGGCAAATGCGCTCGCTGGATGCGAAGCAGGAGCCAATCAAATTCACACAACTATTGATGGATTCGGCGAACGAACTGGAATTCCATCTTTAGCAGAAACATCTGTTGCTTTAACTGTAATTTATAAAATGCCTAATGATTTTAGGTTACACATGTTAAAGGATCTTTCAAGAACAATAGTAGATTACACACACATAGAAACTCCAAAATCCAAGCCAATAGTTGGCGAAAGCGCGTACAAACATAAGGCAGGTACACACCTGGCTGCAATTTTACAAGATCCATCAGCATATGAAATACTTGAACCTCGCCTAGTTGGAAATAGGAGGAAAATTGTATTTGGTGGATTGGCGGGTAAGAACGGGGCGGCTTATTTGCTCTCCTTATTAGGACTTGAATCATCAAAAGTTGAGGCAGAAAAAATGGCCAAGGGTTTGAAAGAGCTGCGAATGGGAGATATCCTAGAATTATATCTTGACGAAAGATTAGAAAGAAAAATACTTAACGATGCATTATCAAAGTAG
1599	Ar_GM_EKS_MAG_00018_000000000148	13531	13699	f					Lysine biosynthesis, mediated by LysW, 2-aminoadipate => lysine!!!Ornithine biosynthesis, mediated by LysW, glutamate => ornithine	M00031!!!M00763	alpha-aminoadipate/glutamate carrier protein LysW	K05826			Pathway modules; Amino acid metabolism; Lysine metabolism!!!Pathway modules; Amino acid metabolism; Arginine and proline metabolism	M00031!!!M00763			ATGATAAAATGCACTGAATGTGATGCTGAAATCAAAATTCCCAATGATGCGATGGAGAATGAAATTGTGACATGTCCTGATTGTGGAGCCAGTTACGAATTAATCAAATCAAACAATGGGTTTGCCATCAGACCTGCACAATCTGTTGGAGAGGATTGGGGAGAGTGA
1600	Ar_GM_EKS_MAG_00018_000000000148	13695	14565	f	Glutathione synthase, LysX or RimK-type ligase, ATP-grasp superfamily (LysX) (PDB:1GLV)	COG0189			Lysine biosynthesis, mediated by LysW, 2-aminoadipate => lysine	M00031	[lysine-biosynthesis-protein LysW]---L-2-aminoadipate ligase [EC:6.3.2.43]	K05827	Lysine biosynthesis	COG0189	Pathway modules; Amino acid metabolism; Lysine metabolism	M00031	Amino acid transport and metabolism!!!Coenzyme transport and metabolism!!!Translation, ribosomal structure and biogenesis!!!Secondary metabolites biosynthesis, transport and catabolism	E!!!H!!!J!!!Q	GTGAAAGGGAATAACAAAAAAACTTCTTTTTTCATTCTTTATGACCAATTAAGATGGGAGGAAAAATCGTTAATCGAAACGGCGAAAAAAAAAGATATCAAACTGGAAGTCATAAATTGTAGAGAAAGTTCAATTGAGCTGGACAAAAATAAATCTCCCCACTGTAACGACATTATTTTACAGAGATGTGTAAGTTATTATAATAATTTGCATTCTACTGCAGCTTTTGAAGGGCTTGGAGCAAAGATAATAAATTCTCTTTATACTGCAATCATGTGTGGGAATAAACTGTTTACTCATATGGAATTGTCAAAAACAGGTGTAGCAATCCCAAAAGCATTTTGTGCTTTTTCTAATCAATCTGCCTTGAATATCCTAAATAAGAACGGATATCCAAAAGTTATCAAACCTGTAGTTGGCAGCTGGGGAAGAATGATTGCGTTACTAAAAGATAAAGAGGCAGCAGAAGCAGTGATAGAAGACAGAGAGCACATGTATCCGCTCTATCAAGTATATTACTTTGAAGAATTTGTAAAAAGGCCTCCGAGAGACATCAGGTGTATTGTTGTAGGAGATAATGTGGCTGCTGCGATATACAGGTACTCGGGCGATAATGAATGGAAAACTAACATGGCGCTTGGAGGAAAAGCAGAAGCTTGCAAGGTTACTAACGAAATGGAAAATCTATGTTTAAGAGCAGCGAAAACTATGAAAGGCGAGATTTTAGGAGTAGACTTAATGGAAAGCGATGAGAACGGTCTCCTAGTACATGAAGTAAATAATACTACAGAGTTCAAGAATACGGTAAAAGTTACAGGAATAGATATTCCTTCCCTTATCATTGATCATCTTGTAAACTCTTATAAATAA
1601	Ar_GM_EKS_MAG_00018_000000000148	14574	15702	f	Acetylornithine deacetylase/Succinyl-diaminopimelate desuccinylase or related deacylase (ArgE) (PDB:1CG2)	COG0624			Lysine biosynthesis, mediated by LysW, 2-aminoadipate => lysine!!!Ornithine biosynthesis, mediated by LysW, glutamate => ornithine	M00031!!!M00763	[amino group carrier protein]-lysine/ornithine hydrolase [EC:3.5.1.130 3.5.1.132]	K05831	Arginine biosynthesis	COG0624	Pathway modules; Amino acid metabolism; Lysine metabolism!!!Pathway modules; Amino acid metabolism; Arginine and proline metabolism	M00031!!!M00763	Amino acid transport and metabolism	E	TTGATCTCTTCTGCATATGCTATTAAATTATTGAAAAAGGCACTTGAGATATACACTCCATCCAGATCAGAAGCAGAGCTAGCCAACTTGATTAAGGAAAAATGTTTGGATGACCTTGGCTTTGAAAGAGTAAATATTGATAGTGTTGGAAATGTAATCGCGACCAAGGGAAGCGGCGATCCGAGAATTCTTTTATGCGGCCATATGGACACCGTACCAGGTCAGATACCTGTAAGAATTGATTCTGGTTTTCTCTTTGGTAGAGGAGCGTCTGATGCCAAGGCCCCGCTTATATCCATGCTTCTTGCATGTTCAGAATTCAAACAAAGTGGGACTATCATATTCGCAGGTGTTGTGGATGAAGAAGGTAACGCTACTGGTATTAAAGAACTAGTCAAAAATAAATTGTCTATAGACTACGCAATATTTGGAGAACCCAGTGGAACTAATAAAATTACTATTTCGTACAAAGGAAGGCTCGCATTAAGACTAACCTGCGATGTCTTGGATAGTGCACATGCAAGTGCTCCGTGGCTGTCAAAAAATTCTATCGAAGAGGTCTATGAAGTGTGGAAATTACTTAGTAATGAAATTTCATCAAAATATAATAAGACTGATAAAAAGAGCAAATCTGTGAGTTTCAGTCTCACAGAAATTTCCGGAGGTTCAAGTCATAATGTTACACCCCAAAAGTGCAAGATTACAATTGACATCAGAGTACCAAATGGAGTAAAGTGCCGCGAGGTATTGGAATATTTGGATAATTCAATAAAGAATATTTCCGAAACAAGAAAGGTGAAAATCACTTATAGGATCGAAGATATGACAGAACCCTTTGAAGCAGATCATTCTTCTCCACTAGTTAGAGCCCTTTCACTTTCAATTTTAGATATTTGCAAGATTCGTCCGGTATTACTAAGGAAGACGGGCACTGGAGATATGAATGTATTAGGAAATTCCCTTAATATTCCAGTGGTAACATATGGACCCGGAGAACCCCATGTTTCACATTCTAAGGAAGAAAAAGTTGAGTTGGAGTCATATTTAACAAGTATAGAAATTTACAATAGGGCTCTTTTCCACACTTCAAGGCTACACCATAATAAGAGGGATGCAGGTACCAAATAA
1602	Ar_GM_EKS_MAG_00018_000000000148	15711	16761	f	Diphthamide biosynthesis methyltransferase (DPH5) (PDB:2EGL)!!!Uncharacterized conserved protein	COG1798!!!COG1849					diphthine synthase [EC:2.1.1.98]	K20215					Translation, ribosomal structure and biogenesis!!!Function unknown	J!!!S	ATGTTGTGTTTGGTTGGGGCTGGAATTTATGACACCGTCGAAATGTCAAATTCAATTAAGGTATTGAATAGTTGTAACAGGATATACCTTGAAAGATTCACATCACCAATTTCTGACAACTTTATTAGTATTCTCAAGTCGAGCCTAGGGCCAGAAAAAAAAATCGAGATTGTAAAAAGATGGTTTGTAGAAGATGGAAGACAGATATTGGATGAATCAAAGACACTAAATGTAGGTTTGGTAAGTTATGGAGATCCTACTATTGCGACAACTTTTACGGAATTAAGAGTAAGAGCAATGAAAAATAACGTCGAAGTTAAGGTCGTACACGCCGCTTCTGGAATAACATCACTAGTCGGCGAATGCGGATTACAAGTGTACAAGATAGGTAAACTTGTTACGATGATGGAAGAAAAGCAATCAGCAATAAGTGTGTATTCAACTATCTTTAGCAACTTGAATCTGAATTGTCATACAATTATTCTAACTGAATATAGGGAGGATGAGGATGGTTCAGAATTTTTCTTGAAACCAAATTATGTAATGTCAAAATTACTTGAAATAGAGAAAGACATTACGTATGAAATTGTTTCGGAGGATTCCTTTTTAATTGTAGTTTCCAGAATAGGCACTGATCAGCAAAAAATTGTAAGTGGTAAAATTAAATCGCTGATAGATTTAGAATACGGAAGAGGTCCACATTCGATTATATTCCCTGCCAAATTTCATTTTACAGAAGAAGAAGCGATAATGAATTTGACAGAAATTATTGATGCACCCGTGGATAATACTAGCAGAATAAAAAATGTCTCAGATTATATGCTCAACAAATATGAACCAATGATTCGCAACGAAATTAGGCAAGTTAGAAATACAATTGGTTCTAAAAAGGAAAATAAAGTACAACTAGAACTACTGGACAATGCAGAATTTTATCTGGATGATGCAGTTCAATTCTTAAGACAAGGAAGAAAGGAACTAGCTATATTGTCGGTTGGATACGCAGACGGACTAGTTGATTCGTTAAAACAAATATTAGAATCAGATTAA
1603	Ar_GM_EKS_MAG_00018_000000000148	16982	17612	f															ATGAATAATTTAAGGTACTCAGTAGCTATTCTTGTATCTATTTGGACGTTTATTTTGATGAGTAATATTGCCTTCGCGCAAGTTAGTTTTCGAGCAGATTTGGTAGGTGAAAAACAAGTGCCCCCTATTTTCAGCGAATCTACTGGTACTGCTCTTATAGTTGGTAACGATAGTAGTCTATCATACAAGATAAATGTTACATCTCTAGACAAGGTCACAGGTGTATCCCTATACAAAGGTGAAGAAACAGAAAATGGTCAAGTGCTTGTACCATTATTAAATGAATCCAAACCTTCAGGAGTAATTAACGGTACACTGGTCGAAGGAACAATAAATTCTTCAAGTATAATGGCACCTTTAGCAAATTTAACTACCAATGTTACAGTATCCGATGTTCCATTAGCCGTACCAGCTGCTGGCAATTTGACTAATATGACATCAGCTGCTGGCAATTTGACTAATATGACATCAGCTGCTGGCAATTTGACTAATATGACATCAGCTGCACCTGCTAGTAAGTTAGAAGCTTTGATCGACTTGATGAATCAAAATATGACCTATATTAATATCCATACATCAAAGTTCCCTGAGGGAGAATTAAGAGGAACATTGACAAATTCAACGGGATAA
1604	Ar_GM_EKS_MAG_00018_000000000148	17715	18516	f	Proteasome assembly chaperone (PAC2) family protein (PDB:3VR0)	COG2047					uncharacterized protein	K07159					General function prediction only	R	ATGTCATTTTTTCAAAAAGATATAAAAGTCGTTTTTTCTAGTAAGAAATTTCCTGCCTTACGCACTCCTACATTGATTTGTGGATTTCCTGGAAGTGGGTACGTGGGCAAACTTGCAATAGATCATCTTATCAGTGAATTAGAGAGTATACATCTAGCCGATATTTATTCAACTTCATTCCCTCCGCAGGTCGTAATAAAGAATACGGGGACTGTTGAACTCATGAAAAATATACTGTACTACGTAAAAAACGCAGTAGGGAAGCATGACTTTTTGTTTCTCACAGGAGATGCACAACCGGTAAGTTCTAAAGTAGAATATTTGCTGGGAGAGGAAATAATAAAAATTGCTAAAAATTTTGATGTAAGGCAGATTATAACTCTTGGTGCATACATAACGGGCATGTTTGTCGAAACTCCAAGAATATTTGGCGTTGCAACAGACGATGATGGATTGAAACTCTTAACTTCATTCGATATATCAAAAATAGATAATGGCAGTATCTCAGGAATGAATGGTATTTTGTTGGGTATCGGTAAAATAAATAATGTAAAGGGACTTAGTTTGTTAGGAGAAACTTCAGGATATGTTATTGATGCAAATGCATCAAAGTATATTCTCAAAAAATTACTTGCAATTGTCGGTCTAGATATTAATATGGATGATCTGGAAAAGAAGGCAAAGGAAACAATAGTGTTGATAAAAAGCATAGAACAGAGAATTGGTGACAAAAATGCATTAAGTGCTGATGTTCAGCAAATGGTTCAAAAGAAACAACCCGAAATTGGATATATTAGCTGA
1605	Ar_GM_EKS_MAG_00018_000000000148	19138	19348	r															ATGGAACGGATAATTCATCTGATAATAGCATCACTCCTCTTAACAGCGATCTTTTCAATTGTTATTCCAAATCCACTTCAAGCAAGTCCACCCCGCGAATGGTGTTGGAAAGTAGGCGGAGCAGGTATGTGCTTCGACAATAAAGAAGAATGTAGAAAAGGCATCCCGAGTGGTGTAAGTGCCACTTGCCAGAAGGGTGTAAGCAATTAA
1606	Ar_GM_EKS_MAG_00018_000000000148	19651	19951	r	ssDNA-binding replication factor A, large subunit (RFA1) (PDB:4GNX)	COG1599											Replication, recombination and repair	L	ATGGCGATGGAAACTAAAATAAATCAGTTACATGCTGGAATGCGAGGAATAAATGTAAAAGGCAAGATTGAATCAGTGAAAGAACCTAGAACTGTAAATTTAAGAAATGGTGATACAGCCCAGGTAGCAGATGCCGTTTTGTCAGATGAAAGTGGCAGCATCAAACTATCATTATGGAATGAGCAAATAAACATGGTAATTGAAGGAGACGAAGTCTCTATTGAAAATGGATATACACAATCATTCAGAGGAGAAAACAGTCTGAACATTGGCCGTTATGGAAAACTAGTAAAACTATAA
1607	Ar_GM_EKS_MAG_00018_000000000148	20250	21714	f	Dehydrogenase (flavoprotein) (FixC) (PDB:4OPU)	COG0644					digeranylgeranylglycerophospholipid reductase [EC:1.3.1.101 1.3.7.11]	K17830					Energy production and conversion	C	ATGGCATCTGAATCAAGAGATTATGACATTATAGTAGCTGGTGGAGGATTAGCCGGTATGATAGTTGCATCTTCTGCCTCTTATTATTCCAAACAATCTCTTAAGATTTTAGTTGTTGATAGAAATCCATCACCACAGTTGGGAAAGAAGACGATATCAGGATGGGTTTGCGGAGACGCTGTTGGTAAAAATAGCGTAGATTACATGTCATCAAGAATAGGTATAAAATGGCAAAATCCAGAAATTGAACATCCAGTTAAGGGAGTTATTGCATTCTCGCCAGATCACGAAACATCAATATCATTCGATGGAGAAGGATATATTCTAAATAGAAAAGTATTGCCTCAAAAGCAACTAGTTGATGCACTAAATGTTGGCATAGAGATTAAGTACAATCTAGCATTGAGAAATCTGATAACTGATTCCAATAAAGTTATAGGCGTAGAGGGCGAAGATTTGGAGACAAAATCTGTTTTCAAGAAGACGTGTAAAATTGTAGTTGACTGCACAGGAGTGACTTCGGTTCTACGAACAAACCTTCCAATAAAATCTCATGTTCAAAGGAAAATTAACAGAGATGATCTCGAAGCAACTGGGAGATACATCTACAATTTTGATAGTGAAGCTGAGGATAAAACGTACTTTGATCCAGATTACTGCATTATTCATCTAGACCAGAATATTGCCCCAGGGGGATATGCGTGGGTTTTCCCAAAAGGTAAAAATAAAGTGAATGTAGGTCTCGGAGTTCAACAAAAAGCAATGGAAGAACATAATAAAAAACAAGGCCAACGTAAGGATTTGAAGACAAAGATAGATGAATACGTCAAGATGAATCCAGTAATAAAAAATCCTCGGATAGCAGATGGCGAATCAGATGATGGCAATGGCTGGGGGACTTGGCAAGTTTCAGTTAGACGCCAGAACGATTGCCTTGTAGCAAGTGGATACATGCTTGTTGGGGACTCGGCTTGGATGCCGAAGCCCCTTGATGCTGGAGGGATTGGACCTGCGATCATTGCAGCGACTATTGCGGGAAAAGACGCCGTGAAATCGATCCAAGCCAATGATAATTCAGAACAATCGCTGTGGCAGTACAATTTAGATTTTGTTGAAGCCTATGGATATAAAACAGCAGGTCTTGAGGTATTTCGGAGACTGCTCCAAAAATTGACAAATGATCAGATTAATTATGGAATGAAACATTTTCTCTCAAAATTGGATATTGACAATATAACAAATGGAGAACATCCTGAATTTGGTATGGTGGATAAGTTCAATATGTTTATTCATGGAGCTCTCAATAAGAGATTATCAGAAGATCTTAAGCATACCGCGGAAGTAAACAAAAAATTAGTTAAGCATTACCATGATTATCCCACAAATCCAAATGACTTTCCCGAGTGGCAGAATAAGTTAACTAAATTCATGTCTGGTGCATTCACAAAATTGGGATGTGCGTAA
1608	Ar_GM_EKS_MAG_00018_000000000148	21717	22362	r	Predicted RNA- or ssDNA-binding protein, translin family (PDB:3ZC1)	COG2178					translin	K07477					General function prediction only	R	ATGTTGTCAAATGTTCAAGCTGACGTAGAGAAAATTGATAAGAAATTCAAAGATATAGAGGAGAGAAGAAATGCTATAATTAAGGGAACTCGCGATGCGACGATACTTTGCAGTAAAGCAATTGTATCCATGCACGCTCACAAAAAGAACGAGTCAATTGAAAATATTGCAAAAGCAAAGAAACTGTTGCAACAGTTCAAGGAAATGGGGAAGGATGATCTTCAAAAATATTTGTATGTAGCAGAGCAAGAATTTGTTGAAGCATATTGTCTCTTTTCAATAATTGAAAACTCTGTTATACCTAGTATGAAATCACTTGAAATATCTGATATTTCATATGTTATGGGACTATTAGATTGCATTGGTGAAATCAAGCGGATGATTATCGACAAGATCAGGTTAGAAGGCACGTCAGATATTAACACTTTGTTTGAATTAATGGATAAAATTTACGGTATTATCTATCCTCTTGCCGTATACGATAATCTAATGCCTGGATTAAGAAAGAAATTAGATGTTTCGCGGATACTAATTGAAAATGTTAGAGCAATATTAACAGAGGAAAATAGGAGAACAATCATGATAGAAAAAATGCATGAATTCGAAAAAAAGATTATGACCTCAGAAAAATCTAAACCCGAGTAA
1609	Ar_GM_EKS_MAG_00018_000000000148	22487	22613	f															ATGCGTATAGTATTTCAAGACATTTTTGTTCAAAAGTTTCATTCTTTCGAATTAAATACTAGTGTGTGGAATGCAAAATATCTTGGTGTATCAAGCGCAAGCATACCAGACACTGGTACCGGCTAA
1610	Ar_GM_EKS_MAG_00018_000000000148	22557	23139	f	Holliday junction resolvase Hjc, archaeal type (PDB:1GEF)	COG1591					holliday junction resolvase Hjr [EC:3.1.22.4]	K03552					Replication, recombination and repair	L	ATGCAAAATATCTTGGTGTATCAAGCGCAAGCATACCAGACACTGGTACCGGCTAACAAACGAAATATGCAGTATGGCTTAGAACACGTTTATGTCAAATTAAATAGGATTAGAAGAAATAGGGGATATAGTTTTGAACATGTGCTTGTCCAAAAACTAAATACCAATGCATGGAATGCAAGACGCCTAGGAGGATCGAGTGCAAACTTACCAGACATTATTGCTGTAAATAATAAGGAATCAATATTTTTGTCCATAGAAGCCAAATCTGGAACTGCAGATAATCTTTATGTTCCCTCGGATCAAATCCAAAGATGTTTTCAAATAAGAGATATGTTTCAGGTATACAAGACTGCCCATGTTATTTTAGCATTTAAATTTATGCAAAAAAGGAGGATCAGAGAAGAAGGAAAAACACTTTACATACACAGGAAGTTACAAGAATACTATAAAATAGCAGACAAATATTCTAGAGTGAATCCTGTACCAATCATAAAATGTACGTACGACGGTAGAACTTATGAATTAAGAAACTTTCAGACAAAAAGATGTAATCTGAAAGACTATATCATGCCCTTTTGA
