## Supplementary Table S4 for "Ammonia-oxidizing archaea and bacteria differentially contribute to ammonia oxidation in soil under precipitation gradients and land legacy" (part 14 of 61)

### Sheet: COMBINED-AOO-MAGs-gene_calls (continued)
gene_callers_id	contig	start	stop	direction	KOfam	KOfam (ACCESSION)	COG20_PATHWAY	COG20_PATHWAY (ACCESSION)	KEGG_Module	KEGG_Module (ACCESSION)	KEGG_Class	KEGG_Class (ACCESSION)	COG20_FUNCTION	COG20_FUNCTION (ACCESSION)	COG20_CATEGORY	COG20_CATEGORY (ACCESSION)	Transfer_RNAs	Transfer_RNAs (ACCESSION)	dna_sequence
1611	Ar_GM_EKS_MAG_00018_000000000148	23197	23884	f	NAD(P)H-hydrate repair enzyme Nnr, NAD(P)H-hydrate epimerase domain (Nnr1) (PDB:3RRB)	COG0062											Nucleotide transport and metabolism	F	ATGGACTTAGAAGAGCGACCTATCAGTTCTGAGCAAATGTACCGTATAGAGGAAAACGGACATACTATTTTTGGTATGAAAAAATTACTCATGATGGAGAACGCTGGACACGGACTAGCAGACTTTATCTTGTCCGAAAAGGGTCCTCACCTTGATGGTAAAAAAATAATATCTTTTTGCGGGACTGGTAATAACGGAGGAGATGCTATGGTTGCATCAAGGCACCTATCATGTTATTATGGCGTAGACGTAATGATTGTACTTCTCGGCGACCCCAAGAATATAAAGACCGAAGAAACAATTGTCAACTGGTCAATAGTTGGAAAGATGAAATCAATAAAAATACTAACAGGAACCAATGTTTTCGAATTGGCAAAGAGGGAAGTATCAAATTCAAATATAATAATTGATGGTATTTTTGGTACAGGGATAAAGGGTAAGATAAGAGAACCTTATTCATCTGCAATTGATTTGATAAACGGTTCAGATGCATATGTTGTTGCAGTGGATATTCCTTCTGGGATTGACCCAAATGATGGTGCATTTCATGAAAAATGCGTCAAAGCTGACGCTACTGTTACTTTTCATCGAATCAAAAAAGGTCTAACAGGGAACAAAGAATATACTGGCAAGGTTCATCTTGAGAAGATTGGAATTCCAATTGATGCCGAACAAGGAGTAATATGA
1612	Ar_GM_EKS_MAG_00018_000000000148	23883	24504	f	Glyoxylase or a related metal-dependent hydrolase, beta-lactamase superfamily II (GloB) (PDB:1QH3) (PUBMED:25670698)	COG0491					hydroxyacylglutathione hydrolase [EC:3.1.2.6]	K01069					General function prediction only	R	ATGGTGAAAATAGCACAAATTCCTGTAGGTAGTATGCTAAATTTCTCTTACATTGTTTATGATGAAAAAAATAGCACAGGGGCCATAATAGATCCATCATGGGATCTTGAAAAACTCCTTATGTTCCTAGAGAAAAATAATATTACTGCAAAATACATTATAAATACACATACGCATTTTGATCATATTCTGGGAAACGATCTCATTGCTGAAATTACAAAAGCCGAGATAATCCAGCATGAAAAGTCCACGCAAAAAAAAGGGAGATCAGTAGCAGATCATGAAAATATTAGTATTGGAGAAGTTAATCTAGAAGTCTTGTACACTCCCGGTCATTCTGAAGACAGTATATGCCTTATCGTGAATAAAGAATCTATTATAACAGGAGATACTCTATTTGTAGGAAATTGTGGCAGGGTCGACCTTCCTGGAAGTAATCCGGAAAAGATGTATGATAGTCTGTCTAAAGTTGCAAATTTAGATGATTCATTAGTCGTATACCCTGGTCACAATTATGGTTCTACACCAACATCAACAATATTAAATGAAAAAACAAATAACCCAATGTTAAATTTCAAAACCAAGGAAGCATTCTTAAAGTACATGGTCAATGAGGATTAG
1613	Ar_GM_EKS_MAG_00018_000000000148	24507	25602	f	NaMN:DMB phosphoribosyltransferase (CobT) (PDB:1D0S)	COG2038							Cobalamine/B12 biosynthesis	COG2038			Coenzyme transport and metabolism	H	ATGTCGGGATTATTTGATATAACTTGTTCCCACAAAAGTAACATCATTGAAAAGTTTCTGACCAAAAATCCCATTTTTGTATGTGTGATTTCATATACAGAAACGAGTCAAGTTCCAGGCATAACTTTTGCAGGCGCAAATCCTGATCTAATTAAATACACACCGGCAGCAGATTCTGAATTTCTATATCACGGTAGATGCTATTCGATTTCTGGAGTACCTGCTACTCCTGATGGAATACCAACACCAGCATTATTGACAAGAACTGCTCTATCAATGGGAAACATACCATGTTTAGTGGTAAATTGCGGTTCTAAGATTGATCCCAAAATTCCATCTATATCCTTTAGAGTTACACCTGGTAAAAATATCCAGTACGAACCAGCACTAGAGCTCTTTGAAACACATCAAGCATTTGATTATGGCAAAATACTTGGACATCAATTATCCATGTCAAACGATTTGGTCACCATAGGAGAAAGCATTCCTGGTGGAACAACTACCGCTCTAGGCGTATTGACGGGTTTTGGAATTGACGCAAATTACAAAATGAGCAGCAGTATGCCAAGAAATCCACATGATTTAAAGATTCGTATAGTACAGGAAGCCATAAAAAATCAAAAAATATCAAATTTGAAAGATTCGTTCAAAATAGTATCGTCGTTAGGAGATCCAATGATACCAGCAGTAGCTGGACTTGCAACTGGTATTATTCAGTCTGGTTCCAAGGTGATACTAGCTGGAGGTACACAAATGGCTGCAGTTCTTGTGTTCATGTCTTCTCTGAAAGTGCCATTAAGCAACATCTGCGTAGGAACAACTTCGTATGTCACAAACGATGAAAATTCAGACCTGGAATGTCTCGTAAGGACAATTTCTCCGGATGTCCCAATACTATCAGTGAATCCAGGCTTAGATAGGTCTACAAAAAGTGGATTAGTAATGTATGATAGGGGAGTGGTAAAGGAAGGAGTAGGATCAGGTGGCACCTTAATAACTTTACTATTGAAATCAAACGGATCGATTAATAGGGATACTTTTTTGAGAAATATTGAAAAAGAGTATGAGAGGAATATTGAAAAACTTATGGTGTGA
1614	Ar_GM_EKS_MAG_00018_000000000148	25658	27422	r	Glucosamine 6-phosphate synthetase, contains amidotransferase and phosphosugar isomerase domains (GlmS) (PDB:2J6H)	COG0449			UDP-N-acetyl-D-glucosamine biosynthesis, eukaryotes, glucose => UDP-GlcNAc!!!UDP-N-acetyl-D-glucosamine biosynthesis, prokaryotes, glucose => UDP-GlcNAc	M00892!!!M00909	glutamine---fructose-6-phosphate transaminase (isomerizing) [EC:2.6.1.16]	K00820			Pathway modules; Carbohydrate metabolism; Other carbohydrate metabolism!!!Pathway modules; Carbohydrate metabolism; Other carbohydrate metabolism	M00892!!!M00909	Cell wall/membrane/envelope biogenesis	M	ATGTGTTCAATAATAGGATATAAGGGAAATGAACACGCATCTTCCGTACTAATTGAAGGTCTTAAAAAGATGGAATATAGAGGTTACGACAGTGTGGGTATAGCGACCATTGAATCAGGAAAGCTCTTAATACGAAAGGGAGTAGGTAAAGTTGCAGAAGTCAATAAATCTCTAAAACTCGAGGAACTACCCGGTAAATTAGGTATTGGCCATACCAGATGGGCAACACATGGAGGAATTGTTGATTCTAATGCTCATCCTCATCTTGCATGTAAGTCTACAATTGCAGTGGTACATAATGGTATAATAGAAAATTATGATGTATTGAAGGATGAACTATACAGGTCAGGTCATGAATTCAAGAGTGAAACTGACAGTGAGGTCATTGCTCATCTCTTGGAGGAATATTTTGAAATTACTAGCGATATCCGATTGTCCATGATCTTTACATGCAAGCGATTAGTAGGTTCTTTCGCATTTGTAGCTATATTTAATTCATCTACCCTTTGTGGTGCTAGGTATGACGAACCACTCATAGTAGGAGTTGGTAAAGATGATTATTTTCTGTCTAGTGATATTCTGGGGTTTTTAAATTATACAGATCGTGCAATTTTTCTGGATAATCGCGATATAGTTGTAATTAACGATAACGACATCTCCTTTTTCAATTTTGATGGGGATAGAATTTCAAGACGAATAACACAAGTTGCCTGGGAGTTAGGTGACGCAGATAAAGGGAAGTATTCTCATTATACGTTAAAGGAAATTCACGAACAGCAACAAACAATAGTGAAGAGTATGCAACAGGACAAGAAAAATTTAGAAAAATTCTGTGATATTCTAACAGGGGCCAAAGATATCTACATCACTGGAAGTGGAACAAGTTATCATTCTGCATTACTCGCAAAGCAAATTTTTTCAAAATCAAAGATTCATGTTGAGACCATACTATCAAGTGAATTTCAGTATTCATCTGATTTGTTGGATGAAAATTCAGTTCTACTGGCAATATCTCAAAGTGGTGAAACTGCTGATGTAATTCAATCTGTTAAATCTGCAAAGGTGATGGGTGCTAAAGTTCTCTCGATAGTTAATATTCCTACTTCGTCTCTCGCAAGATTAAGTGATTCTTATCTTGAAGTAAACTGCGGCCCAGAAATAGGAGTTGCTGCAACCAAAAGTTTTACAAGTCAAATCGCGTTGTTATACTATGTCGCGGACATAATTGGTAGAAAATCAAATGGGATATCTAGTAGTAAAGAGCTTTTGGTCAATGCAGTAAGTCAAGTCCTAGAATTGGAATCGCAAATTGAAAGAGTTGCAAATCAAATAAAAGGTTCAAAAGATGTGTATATACTTGGCCGATCTCTACATTTTCCGGTATGTCTAGAAGGAGCATTAAAAATCAAAGAATTGTCATATATACATGCGGAAGGAATGGCAGCAGGGGAATTAAAACATGGTCCTTTAGCATTAATAGATACCAATAGTATAGTAATAGTCATACACCCAAATGATTCTACTTATAATGATACTTTATCAAACATACATACAATAAAATCAAGGGGTGCAAAAATAGTTGGCATTTCAAACAAGAAGGACTCATTATATGACTACCAAATAACGATTCCGACAATAAGTGAATCTCTTTATCCTCTGGTTGAAGTAATTCCACTTCAACTTTTAGCTTACTATCTTTCAATTTGTAACAACGCAAACCCTGATTATCCACGTAATCTTGCTAAATCTGTAACGGTAAAATAA
1615	Ar_GM_EKS_MAG_00018_000000000148	27602	28568	f	Predicted transcriptional regulator, ArsR family (PDB:2P4W)	COG1777											Transcription	K	ATGAATAAAAAGAACCTTGTTTATTCCTTAGATGAAAATACCTTCACAAAAGAAATTTCAATCCTGCAGAAACCAAGTGAAATGCGAATTTTATCTAATCCCATAGCATGGAAAATTGTAAATTTATTGGCAGGTCGTCCAATGTATCCAGCACAAATTGCAAAGGAACTCAAGATATATGAACAGAGTGCATATTACTACATAAGGAAATTACTAACGATCAGAGCAATCAGTCAAGTTAAAACCTCATTCGTACGTGGAGGCACCGCGAAACTATACAAAACAGAATTTGCCGCGTTTGGGATAGAGATGAATTGGGGAGAGAGGAAATTTGAAAACGTAAATGGGAAAATTAACCGTAACGTTCAAACATTTTTTGAAGAATTTATTGATGATGGGTTGTTCAATGGTACTATAGTTGTAGGCGCTCCAGATCCACATGGACCCTACAGGTCTTCTGCTAGAGATGGACACTACGCTGCGCAGCTGGCTTTTTTCTTAGGTAGCTTTTGTGGGCTTCCCCAGAATTTTGTAGTAAAATTAGATGTCGATGCAAAGTCTGAAAAGATATCAAGAACAGAAAATATCATATCTATTGGCGGGCCTGGAACAAACATTATCACATCAGAATTTAACAGATATTTACCAATAAGATTTGATGAAACTAATTTCTGGTCTGGCTTAATAGCTCCACATGGAAGGACTCACACACTAGACAATCATGGACTGATCGCAAAGATTAGAAATCCATTCTCTGAAAAGGTAAACATCGTAATCATCGCAGGAGTGAGATCCGCAGGCACGAAATCAGCAGTAATTGCCTTAACTAATCATGGAAATGAAATATTAAAAAAATTCAATCAGGAAAATAATTGGGCACTCGTTGTTCAGGGATTTGATATGGATTCAGATGGAAAAATAGATACCATTGATATCGTGGACGAAATATCTACCAAGAGTATTTGA
1616	Ar_GM_EKS_MAG_00018_000000000148	28582	29086	r	Ribosomal protein S4 or related protein (RpsD) (PDB:4V4H)	COG0522					small subunit ribosomal protein S4	K02986	Ribosome 30S subunit	COG0522			Translation, ribosomal structure and biogenesis	J	ATGGGAGATCCGAAAAAGCCAAGAAAAAGTTACAGAAGACCAAGAAGAATATGGAATTCTGATCAACTAAATTCAGAGCTGTACATAATCGGTTCATATGGACTAAGGAACAAAAGAGAATTATGGAAGGCTCAAACAAAAGTAGCGAATTTTAGGAATCAGGCAAGAACATTACTCGCATTGACTTTAGAGGATAGACAGGAAAAGGAATCGCTTCTCTTGTCATCCTTAAATAGGTTAGGTTTGACTAGTACATCATCTCTAGATGACATTTTGAATTTGAAGATTGAAGACATACTTGAGAGAAGACTTCAGACGATTGTGATGAGAAAAATGGGTATTAAATCTCCGTTACAGGCTAGGCAAGTGGTAAGTCATGGTCATGTATCAATCGGAAATCGAAAAGTGAATTTACCTGGCTATCTGGTAAAGAAAGATGATGAGTCAAAGATATTGGTGCATGTAGAAGTTCCAAATAAAACAACAGATACCGTAGCTAGTTGA
1617	Ar_GM_EKS_MAG_00018_000000000148	29095	29686	r	Ribosomal protein S13 (RpsM) (PDB:4V4H)	COG0099					small subunit ribosomal protein S13	K02952	Ribosome 30S subunit	COG0099			Translation, ribosomal structure and biogenesis	J	ATGTTGTCGATATCTGAATACAGGCATATCTTAAGAATAGCAGGCAAAGATATAGAGGGCAGTAAAAAAATCATAATTGCCCTAAGTCAGATTAAGGGCATAGGCTATAATTTGTCTCAAACTATACTGCAATCGCTAAATATCAATTCTAACATGAGAATAGGTTTTTTAACAGAAAAAGAGGTGAGCGACATTGAAGCTGCAATAAAAAATCCCTCTTTGATAGGAATTCCAAATTGGTATCTTAATAGGAGAAAGGATAATGATACGGGTTCAGACAAGCATTTGTTAACTTCTGATCTTGATTTTACAATTTCAAATGATATTGAAAGGGAAAAAACAGTCTATAGCTGGAGAGGCTATAGGCATATGTTTGGCCTTAGAGTCAGAGGTCAGTGTACTCGAACTACTGGGAGAAAAGGTGGCGCAGTTGGAGTGAAAAAGGTTGTAATGAGACCTTCGGCTGGTGGCGGCGCGGCGGGAGCCGAAGCAAAGGAAGCCGGGGCCCCTGCATCTGCACCTGATTCTGCTACTCCTGAAGCCTCGACTCCAAAAAGCAGTGCACCCAAATCTCCAGAAACTAAAGAATAG
1618	Ar_GM_EKS_MAG_00018_000000000148	29823	31467	f	Mg-chelatase subunit ChlI (ChlI) (PDB:1G8P)	COG1239											Coenzyme transport and metabolism	H	TTGATTTCTGAAAATTTTAAGGATATTGTTCATAAAAGTTATAGTTCAAATGCTGACTATCAGGAAACAATCTCGGGACTACCAGCAAATTATAAGGATATAAAAACACTCGAGGATTTGCTATCAATCAATTATAAACCTGTATCTGTCAATGATCAACTTAGAGGAAATTTAATAATAAAACTGAAAAAAAAGCAGTTTCCATATTCAGGAATCATTGGTTATGATGATGATATAGTGCCTTCGCTTAATAGAGCAATACTATCCTTTCATGACATACTCCTTGTCGGTCAAATCGGACAGGCAAAGACTAAGATTGCAGAAACTATAGCAAAAAATTTACTTTCTCCAATTCCGATTGTAGAAGGATCTATTACGAATGATATTCCAACTTCAATTCCAGAAAACGAATTGGTTTCATTATTGAATGACAAGGAAATAATACGTTCCAGACCAGAATTTTATGTTTCTACTGAAACAGAAGATAAGATAAGAAATAATAGACTTGATACTAAGATTGTTTGGATTGATGGACCTAGTCGCTTCAGGTATCTTCTTGCGACACCAGACATTTCAGTAAAGGATCTCGTTGGTCAGATAGATGCTATAAAAATAGCAAAAAGAGGAGTCGAAATTTACAATATGGAATCGTATTCACCTGGTCAGCTTCTCCTAGCAAGGCACGGAGTATTTTGTGTTGATGAATTGCCCGTGCTGGATCCCCGAAAACAGGTAGCCTTATTGAGTGTCTTACAAGAAGGAATCTATACTACTGGATCGTACCCTGTCATATTCAAACCAGATACAAGAATAATATCAACAGCAAATCCAATAGATTATACCCATTCAGGGAAAATAATAGAACCACTCTACGACAGATTAAGAAGTCACATCGTTACTCGGTATCCGAAAAATGTTTACGATGAAATGAAGATAATGATTCAAGAGGCAAACATCTCCAATCCGCAGAACGTAACGTTACCAATTTTCATTCTAAGAACCCTGGCTGAAATTACAAGAATTGCGCGCAACCATCCTGAGATAAACCATGAAAAGGGGGTAAGTGTAAGAATGTCAATTCATTCATTAGAAGTCTTGATATCAGAAGCAGAGAGGGTGAGAAGCATAATTAATAACATTAAAGCTGTTCCACGTTTTAGTGACATTTATTGTATTCGCCAAACTTCGAAATTTGAATTATCAGAAATAGATGATAGCTATGAAAATAGAATGAATATTCTTGACGCCATAATATCTGATGCAATTAAGAAAACCTGTGCTGTTTATGTTGTAGATATTCCCACTAATAAAATAATGAACTTAAAGAATGAATTCAAAATAAATAAAAATTTTTTTGTCTCTCAAGACATCACTGAAAACAAAAACAATCCAAATAGCTATCAATCGCAGATAAATAAATTTAATTCATTAAGGGAAATAATAGACATTGTAATAGTTAATATAATAGAAGATCAAAAGCACTTTGAGGAAAGTTTAAGGGAGAACGCTTTAAATATTGAGATTTTTAATGATCTGAAAAATCCTGAGTACCTTGCCTCAGTAACTGAATTAATTTTAGAAGGGCTTAGATTTACTGATCCACCAATATTGGATAGAAAGGAAGGGATCTATGTCCATATATAG
1619	Ar_GM_EKS_MAG_00018_000000000148	31453	32806	f	Uncharacterized conserved protein, contains von Willebrand factor type A (vWFA) domain	COG4867											Function unknown	S	ATGTCCATATATAGTAACAACATCAAGAAATTTACTTATTATAATATCGTAAATTTTCCAGAAGAAAAGGAAGATAAGGCACCAACAAAAACAATCCCAAAAAGTTTACTCCAGGATTTTCTTAAAATATTAGGGAGGGAAATTCTGAAAGAAGAACAGCCGAAACTCGAAGAAATTGAACAGGAATTACAGAATTTGAAGAAAGAAAAAGAAAAAGAAAATAGTGAAAGCCAATCAGATGAACCTAAGTCCTTTAATAAAACATCGTCAATAATTGCCCAACTCCAACGATCAGGGTATATCAAAGATTCAAGAAAATGGCTGAGCAAAAAGGGGTTTTTTGCGGTAGGAGGGAGATTATTAGAAGATGTAATTAGAGCACTAAATAAGGGGGCCATTGGACTACATGAGACAACTTTTAGTGGAAGTGGTTCTTTAAATTTAGATTCTACAAAAAAATATGAACCGTCTGACGATCTAAGGCTGATCAATGTCCCAAGATCCTTATTAAATGCCATCGAAAGAAGATCTGGTTCCAAAACATCTATCCAATTACCGATTGAATTACAACCAGATGATTTGGAAGTTTATGAAACAAAGAGAGACGTAAGTGTTGCCGTTGTTTATTGCATTGATTTGAGTTCTACAATGAAATATTCAACTATGTTTGGTGATATGAGTAGAATTGAAGCAGCAAAAAAAGCATTGTGGAGCTTATTCTTGTTGAATCAAAAATTTTTTCCTTCAGACTCAATCTATATTGTAGGGTTTGGGGCATTGGCTTCAAAGGTGTCACCATACGATATACCATATTTAAAAACCTTTGAATCTGGCGTAGGGTTTATGCACTATACAAACTACCAAGCCGCGTTTAGACTAGCAAAGAAGATTCTTCAAAATGAAACTACCATTAACAAAAAGATAGTTCTTGTAACAGATGGTCACCCTAGTGCCTGTTTTATTGACACAGAACAAGAACGAAGTAAAATCCTAAGTGAAAGACCTTATTCCCAATTTTACGCTCCGGAAAAAGAATCGATAACTTCAGTAAAAGAAAAACAGGAATTATCACTTGATACTAAGTCAGGGAAATTAGTTTACCTTTGTTATAGATACAGACAGGTTGACCAATATATCGGCGAAAAAACCATTTTAGAAGCAAAAAAATGTCATAAATCAGGTATTGATATCGATACAATCATGGTGAGTGAGGAAGATTCGCTGTTGAGTTATGTAAATGAGTTAGAAAAATATGTCAAGGGAAGATCTTATTATATCAATCCAGCCGAAATAGATAAGATTCTCATTACGGATTATCTAAATGACAAAAAATCTATATTAAGGTCGAAATGA
1620	Ar_GM_EKS_MAG_00018_000000000148	32852	33662	f	MoxR-like ATPase (MoxR) (PDB:2R44)	COG0714					nitric oxide reductase NorQ protein	K04748	Cobalamine/B12 biosynthesis	COG0714			General function prediction only	R	ATGACAATAGACCCTTCGGACTCAAATTATTTTGATTGGAATAATTCGTTTAATGTAATTAAGAAAGCATATGATACGTCACTTTTTGTACTTATAATAGGACCAAAAGGAACTGGGAAAACTAGTTTGGTTAGGAAATTTGCTTCTGAGATTGGAAAAACACTCTATTCAATTAATTTTAGTTTAAGAACTCGTGAATCACATCTAGTTGGAACCAAAACGATGAATCAAGGTGAAGTTACATTTGTGGAAGGTATATTGATCAAATCCATGAGAGATGGTGGAATTTTATATTTGGACGAACTCAATGCGGCAGAAGCTGATGTACTGTTGCGTCTGGATGAAGCTCTTGATGATAGAAGACAGATTGTACTGAAGGAAGCTGAAGGCCAAGTAATAAAGGCAGTGGAGAATTGGTTTGTATTTGCTACAATCAATCCACTGTCTCATGAAGGAACGAAGGAATTACCGCCACAAATATTGAGCAGATTTCCTGTTAGACTAAGACTCGAATACCCACCGAAAGAAATTGAGAAGCAGATTATCAAACACCATGTAGATTTTGATGCTTCAAATGAAAATGACATAGACGATGCACTAAAACTAGCAAATAGTCTAAGAGAAGCTGCCTCCCTAGAAGAGCTATACTACAGTCCTAGTATAAGAGAATCCATAGCATTTGCAAAGTTGTTAAGAAATCAAGTATCTCCAAAGAAAGCTGCCGAAGTAGTATATGCAAATGTTTATGATCAGTGGGGAGAGGTAGAATACAGAAAGGTAATGGACATGATAACGTCTATTTTTGTGTGA
1621	Ar_GM_EKS_MAG_00018_000000000148	33666	35247	f	Nitric oxide reductase activation protein (NorD)	COG4548											Inorganic ion transport and metabolism	P	ATGTCTTTCTCTTATGTACAAGATTTTTCTTTAAGAAATGATGTATTGATAAATCTAGGAACGTTTCTTTCCAGAAGATGGTCCGAAAATAAAAAAGCAACTATTTTACTCATAGAAGATAAACCGCCTACGACTAATTTAGAAAAAAATACTATCTCTATGCCTTCATTAAGATACTATAATGGAACAGAATTTCAAAAATATCGTCAATGGCGTGTTTCATTATGGTATGAATCGATGCGAATAGCACACTCAACAAAAGGTCTAAGCAATGATCATGCCTTTGGATTTATTTTAAACTCAATTGAATTGAAGAGGGTAGAAATTTTAGGATTAAGAGAATGGAGAGGTATGGAAAATGAGGTAATATTCAATGAAGGAATTTCATGGTTATCACGCCCTTTACTAAATTCATTATATGGGAAGCATAAGATTGTGGAGGCATTCTCTCAATACCTTATTACAGGTTATGTAAAGGGCGAACTCTTTGGTTCAGAATCAGATCGTGTTCAGAGGGCAGTTAACTTTGCTAGAGAATTGATTGATGAATCAATAGAAGAGAATCATAGAACCGAATGGATAGAGCGGCAAATACCTAAAATAATTAAAATTCTTCAAATCGATTCTCTTTTCACTATCCCAATTGTTACCCTTAAGAGTAAAATTGGATTATCAATGACAGAAAAAAATTTGATAAAAGAAATAGAAAGGATGATAAAAATTAGAAATAAAGAAGAGCAAAAATCCACTAATGACATTATGGCTGGTATCCAGATTTTAAGGGAATATGAAAGTCTAGTAAAGGAGAGTAAGAAAACAGATAACAAAGGTTACTCAGCAATGGAACAATTTGGATTGGAGGTTCCCGAGAGTGTCGATTTAGACGAAAGTGTAATTTATGATAATGATTTGATTAGAAAGTTAAAATCAGTCATTAGATCATGGAAAAGAGGATGGAGAGAAATCCATGACATAATGGGTGACGAGATTGACATAGAATCCGTAATAGAATCGCAGCCAAAACCATTTCTCACGGATTTTAAAAATACGATAAATACCAAAATAGCATTATTGTTAGACCATTCTAGCAGCATAGACGATTACGAATTAGAGTACAAGAAGGCAACAGTCGCCCTTTGTGAAGCTTTAAAATTTTTGAATGTAAAATTTTCTGCTTATGCATTTAGTACAATGAACAAGAAAGTTACGTGCTGGGTAATTAAACATCCAGATGTTAAATGGACTTCTATAAATGCACGTAATTTGGTTCAAATTAAGGCAAGTGGGGGAACACCTCTTGCAGAAATTTATAATTTATTGTTACCAGTGATGAAGACATATAAACCCGATATAATGATAACATTAACTGATGGTGAACCGTCCGACTATAATGCGGTTCGCTCTACAATCAAAACCTACAAGATGAATGGAATTCACATGGTTGCTGTAGGTGTAGGCAAAACTGTAAATAATGCTATCAATATTGGTTTGAATCTAAAATACCTAGAGTACGAAAGGATTCTGGTTGTTAGCCAACTGGATGAAATCCCAACAAGAGTTCTTTCGCTTTTACAAGTTTAA
1622	Ar_GM_EKS_MAG_00018_000000000148	35304	35967	r	Transaldolase/fructose-6-phosphate aldolase (TalA) (PDB:1F05)	COG0176			Pentose phosphate pathway (Pentose phosphate cycle)!!!Pentose phosphate pathway, non-oxidative phase, fructose 6P => ribose 5P	M00004!!!M00007	transaldolase [EC:2.2.1.2]	K00616	Pentose phosphate pathway	COG0176	Pathway modules; Carbohydrate metabolism; Central carbohydrate metabolism!!!Pathway modules; Carbohydrate metabolism; Central carbohydrate metabolism	M00004!!!M00007	Carbohydrate transport and metabolism	G	ATGAAAATTTTTCTTGACACAGCAAGTATTGACTCTATCAAGAAATTTGTTGATATGGGAGTAGTTGATGGAATTACAACAAATCCGACACTCATCTCTAGAGAGAAAGGACATCCTGAGGATATAATGCGAGAGATCGTAAAAATTGTAAAAGGTCCTGTAAATTTGGAAGTTGTGGGAACAAAAACTGAAGATATGGTTGAAGAGGGACTACGATTAAAAAAATTTGGTGAAAATGTTGTAGTAAAGGTTCCTATGACAACTGATGGGTTAAAGGCAGTAAGGAAACTCAGTGAACATAAAATTAAGACAAATGTAACTTTGATATTTTCATCAAATCAAGCATTGTTAGCTGCAAAGGCAGGCGCATCCTATGTTAGTCCTTTTATAGGAAGACTTGATGACGCAGGTCAGGAAGGGATGATTGTTATTAAGGAAATAGTACAGATATTTCGCAATTATAGTTATCAATCTGAAGTTTTGGTTGCTAGTGTAAGACATCCGATTCACGTTATCGAGGCAGGGAAGTTAGGAGCACACATAGTAACCCTTCCACCTGACATATTGGCCAAAATGCTAACTCATCCTCTTACTGATAAGGGCTTATCTCTATTTCTTTCAGATTGGGAAAAAGTCAAGAAAGAACACAAGTACACAATCTAA
1623	Ar_GM_EKS_MAG_00018_000000000148	35963	36938	r	Transketolase, C-terminal subunit (TktA2)	COG3958											Carbohydrate transport and metabolism	G	ATGCAATTAAGTGATAAGAATATTATTTCTGATATGCGAACTGCTTACGGGAAAGCATTAGTCGAACTAGGTTCAAAAGATCCTAACATCGTTTGCGTTGGAGCTGATACCACTGATTCACTCAAAACAAAATTATTCGGAGATAAATTCCCTAATAGGTTATACAATGTTGGGATAGCAGAAGCAAATCTTGTCTCGATAGCTGCTGGATTGGCTATTGCGGGTAAAGTGGTTTTCGCAAGTACGTACGCTGCATTTTTACCTGGAAGATGTCTTGATCAGATTAGAAATACTATCTGCTATCCATTTCTCGACGTAAAACTAGTAGTATCGCACGCTGGACTTACAGTTGGCCCAGATGGCGCCTCTCATCAACAAATCGAGGATATATCAACAATGCGAACAATTCCAAACATGAGGGTACTTGTTCCTTCAGATTCCATAACTGTAAAAAATTTAATTCCCCTTGTAAGTTATACCCCCGGACCATTATTTATCCGTCTTGCACGTCCGTCGAATTCCAATATATACGAAGATAGTTTTGATCAATTCGATATTGGTAAAAGTAACGTTATTAGAGACGGTTCTGACATTACTTTGATTGCTTGTGGTCTGATGGTTTCAAAGGCTATCGAAGCAGCACAAACACTTGAAAAAGAATACAGTGTCTCTTGTAGAGTAATAGATATGTACTCTATTAAACCAATCGACGTTGAGCTTGTATATCGTGCTGCAATCGATACTAGCGCAATTGTTACTATTGAAGAACACAATATTATAGGAGGTTTGGGCAGTGCTGTCTGTGAAGTCACGGCTGAAAATCATCCTGTCCCTGTACATAGAATGGGTGTAACCGATATTTTTGGTGAGTCAGCTAGAGAAACTGAAATAGAGTCTCTTTTGAGTAAATATCATTTGAGCTCGGATCATATAGTAGAATCTGTTCTTAAAACCAGAAAAAGGATGAAGAAATGA
1624	Ar_GM_EKS_MAG_00018_000000000148	36924	38565	r	Pentose-5-phosphate-3-epimerase (Rpe) (PDB:1H1Y)!!!Transketolase, N-terminal subunit (TktA1)	COG0036!!!COG3959			Pentose phosphate pathway (Pentose phosphate cycle)!!!Pentose phosphate pathway, non-oxidative phase, fructose 6P => ribose 5P!!!Reductive pentose phosphate cycle (Calvin cycle)!!!Reductive pentose phosphate cycle, glyceraldehyde-3P => ribulose-5P!!!Oxygenic photosynthesis in plants and cyanobacteria!!!Anoxygenic photosynthesis in purple bacteria	M00004!!!M00007!!!M00165!!!M00167!!!M00611!!!M00612	transketolase [EC:2.2.1.1]	K00615	Pentose phosphate pathway	COG0036!!!COG3959	Pathway modules; Carbohydrate metabolism; Central carbohydrate metabolism!!!Pathway modules; Carbohydrate metabolism; Central carbohydrate metabolism!!!Pathway modules; Energy metabolism; Carbon fixation!!!Pathway modules; Energy metabolism; Carbon fixation!!!Signature modules; Module set; Metabolic capacity!!!Signature modules; Module set; Metabolic capacity	M00004!!!M00007!!!M00165!!!M00167!!!M00611!!!M00612	Carbohydrate transport and metabolism!!!Carbohydrate transport and metabolism	G!!!G	ATGGCTCTAAAAATGAGATATCTTGAGCTCAATCGAAAAGTAAGAGATGTAAGAATGTTGGCTATTCAAGGGATCGCGGAAGCAGGTTCGGGTCATCCAGGAGCATCTTTCTCAGCAGCAGAGATAATGGGAGCTCTATATTTTCATAAAATGAAACACAGATCGAGTGATCCTCTCTGGGAAGGGAGAGATTTTTTCATTAATTCGAAAGCACATTCAGCGCCCGGATTCTACGCAGTTTTAGCTACAGCTGGATATATCGATACAAAAGAAGTAAAGACACTAAGGAAGCTTGGTTCCCGTCTACAAGGACATCCAGTTAGATATTCAGAGCGCCAAAAGAATCATAGCTTTCCGGGCATAGAATATTCAGGGGGATCTGAAGGAATTGGCTTATCAGTGGCAATAGGGATTGCACTTGCAAAGAAGAGAGATGCGAAAAAAAACAGAGTTTATACTTTGATTGGTGATGGTGAATCAAACGAGGGACAAATATGGGAGGCTGCGATGGCCGCATCTAAATTCAAACTGGACAACCTTGTAGCTATCCTGGATAGGAACAAGATCCAGCAGGATGGATTTACAGAAGAGATAATGCCTCTGGACCCCGTTAGAGACAAATGGACTGCTTTTAATTGGAATGTAGTAGAGGTAAATGGACACAAGATAGAACAGATAATAGATGCATTGAGTAGAATTGAAAAAGTAGAAGATAAGCCATCAATAATTATTGCAAAAACAACTAAGGGCAAGGGAATCAAGCATATGGCGAATAGTCCACAATGGCATGGTAAAGCTCCTCCAAAAAAACACGTTCCAATTTTACTGGAAGAACTTCAAAGTGAAATTTTGATTGCGCCATCAATCATTGCAGGAGAACCTGAAAATTATGAAGAAAAAGTAAGAAGAGCTGAACGTGCCGGTGCAGACCTTATTCACTTGGATATTATGGATGGTAAATTTGTACCGAGTACTTCATTTTTTGCAGATACTATTAAACACTTGAGAAAAATTTCAAGCATTCCTTTTGATGCTCATTTAATGATTGAAAAACCAATCAGGCATGTAGAAGAATACATAGACGCTGGTTGTGATATTATCACAGTTCATGTTGAAGCATGCAACGAGGCAGAATTTGCGGAAATTAACAAAATGCTACTAAAGGCTGGAATCAGTCCTGGAATTGCTATAAATCCAGGAACTCAATTTCCGTCCTGGCTTATTGGGCACCTTAATAACATTGATGTTATGATAATAATGTCAGTGAATCCTGGTTTTGCAGGTCAAAAATTTATTCCAGATACATTGGATAAAATGGCCGAAATAGTAAAGACTCTGAAGAGCAATAATTATAAAGGATTCATTGAAGCTGATGGAGGTATTGATGCAACAACCCTTCAGCAGGTTTTTGACGCAGGGGCCAGAATTATGGTAGCCGGTAATGCAGTATACGGATCACCAGATATAAATTCAAATATTATACAATTGAGGCACAAGGCTAACGTTGCAATTGAAACAAAATTATTGGAATTGGCAACTATAAATGACATGAGATCTGACTGGATAAAATCACGTAAGAATATGCTTATACCTTTGGCAAAGGAGCTTGGAATTGAGGAGGATCTCCATGCAATTAAGTGA
1625	Ar_GM_EKS_MAG_00018_000000000148	38835	39276	f	Acetolactate synthase large subunit or other thiamine pyrophosphate-requiring enzyme (IlvB) (PDB:1BFD)	COG0028							Isoleucine, leucine, valine biosynthesis	COG0028			Amino acid transport and metabolism!!!Coenzyme transport and metabolism	E!!!H	ATGAGTGAATATGATGATCTAAAAACTGGAGATATAGTGGCTGAAGCACTCATTGATTGGAAGGTTGATGTTGTTTTTGGTATTCCTGGCGATAGTATCAATGGATTTATAGAAGCCCTAAGGGTAAGAAAAGACAAAATCAAATTCGTCCTAGTAAGACATGAAGAATCTGCCGCCTTGATGGCATGTGGATATGCAAAATATACCGGAAAGCTTGGTGTATGCACGGCGACAGCAGGTCCAGGTGCAATACATCTTCTGAACGGATTGTATGATGCTAAGGCCGATAACACTCCTCTGATTGTTATTACAGGAGGAACATCGACTGATTTAATGAATTCAAGTTTTCAACAGGATGTAAATTTATTACAACTTTTCTCTGATGTTTCAGTTTACAACAGCATAATAGGATCACCGCAACAGGCGGAAATGGCTGTAGAC
1626	Ar_GM_EKS_MAG_00018_000000000149	2	560	r															ATGGAATCCATTGGAGATTTAAGTCCAACTGGTATTTTGATTCTAACAACGATAACCATAGTTTCTTCAATGTCACAATATGGAAATAGTTCAAGTGCGTTTGAGCAACTTTATGATAATTGTTTAAGTTTTTCTCCTAGTTATCTATGTGACTTTTTCTTTGGTAAAACGTCCACGTCAAATATGTCGAATTCTACTTTCTTGTCTAATTTTTCGGCTTTGACTTACAACGATAAAGATCATGGCTTTATCATCCAATATCCATTGGGTTGGACAACTGATCAAGGCGATAAAGAATTTAGCACGGTGCTGAGATTTCTCTCTGCTCAAAATGATGCAGGTGCTGATATTCGAATTTTTCCCAAGGGAGGTTATAAAACGATATATGACTATGGAGATACATTCGATGAGTACACCAATGAATACAAATTGCTCAATTATTATAGAAATAGTTCGACTACATTAAGCGATAGGCCGGCAATTAAGGCCATTTATCTAACAAATGAGAATGCAAGTATAGTTGGAAATACTTACGGTAACAAGTCGTTTACTTTAAAA
1627	Ar_GM_EKS_MAG_00018_000000000149	889	1192	f															ATGTTAATGTTTGCAGTACTGTCTGCAGGAATGTTGACAGGATTCACAGCAACAGGTATGTCACTAGGACAAACAGCATTCGCTCACGAAGGAAAGAAATACGACAAAGACCAGACGATAGATCAGGAAAATCACTGTAAGATAGTGATTTTAAATGAGCACGGTGACGACAATCGACAAAATGATAACAACAACCATCTAACTTGCCAAAACCTCGCTCAAAATGCGAAGAGCGATGCATCCATTGATGGAAATCCATTCAGTGGTTCGAATTATGGAAATCCATTCAGCGGTTCCAATTAA
1628	Ar_GM_EKS_MAG_00018_000000000149	1273	1459	r															ATGTTATCCCATCTTTGCTTGATGATAAATGAAGGATATTTAGCAATACCTCCAAAATATGAAAAATTAATAGTGTCGCTAAGAACAGCACAGGCAAAAGAGTATAGTTTAGACAAAGAACAAACAAGTTATGATGATTCTCTAGATGCTTTACGTCTAAGTTTAAAGGGATATGACATTAAATAA
1629	Ar_GM_EKS_MAG_00018_000000000149	1518	1662	r															ATGAAACTTGATACGATTCTATACCTTATAGGTCTAGGAGCATTAGTAACAGCTGCTATGATTGCTTGGAGTTTTATCTTTGGTGAAGATGGTACTGAAAATGGTATCATAATAGAGAATGTGCTAGTACTTTCACAACTTTAA
1630	Ar_GM_EKS_MAG_00018_000000000149	1708	1963	r															ATGAATAGGTCGTACAGAATCTGCATTTTTGTATCTATATTAATTGTATCTCTTTCTTTTCAGGGAGTTTATATTCGATTTATCAATGCTATCTTATATGAAAATGGAACTTGCACTAGTGAAAATCTAACCAAAGGAGCCAACCAGAGTGTAAATGTAAATCAACTTAACGAGGAATATTTTAAGAATCTGACAAAAGATAACAGACAGTTAGCGGAACTAATCTGTCAGAAAACACTAAATGAGACTAGTTAA
1631	Ar_GM_EKS_MAG_00018_000000000149	2371	2905	r															ATGAGCGTTGTGCCTACATCTACTACGAGGTCATTTCGAGTTGATAGAGAATTATCAAAGGTACTTGACGAAGAATCAGAGAGAATGGGAGTATCAGTAAATGCTTTAGTTAACATGATTCTAAAACGTTATTCGGAATTCACTCGCTTTCTTTCTAAAATTGATTTGGTAGTCGTAAATAGGGAGTTGCTAAAGTCACTTTTTGATTCTTATCCTGATGAGGATATATTTGGACTCGGAGTATCAGCAGGGGGAATTATACCACGAGATACGATTCTTTTTTGGAAAAAAACGTTAACTTTCGAAACGGTCTTGGAGTATATTGATAAAATAATTTGTCGTTATGGATTTTTGGGAACATATGATGAAACCAATCAGAATGGAAAACGAATTATTGTAATAAGACATCGACTTGGGAAAAAAGGATCTCAGTTTCTACACGGCTATTTAAAATCGACGCTAAAAAACACACTAAATCTAGACAGTTCTTTCGAACTTACTGAATCCTCCGTTAAACTAGAGATTAGCAAGTAA
1632	Ar_GM_EKS_MAG_00018_000000000149	3027	3981	f	Transcription initiation factor TFIIIB, Brf1 subunit/Transcription initiation factor TFIIB (SUA7) (PDB:1DL6)	COG1405					transcription initiation factor TFIIB	K03124					Transcription	K	ATGAGTTTTGCATTGAATTCAAAAGAAACGAACACAGATAATGAAGAGAATTTAGAATGTAATGATTGTAAAAACGAAAGCGTTGTTTATGACCATGGCACCGGAGAAAAAATTTGCAGCGGCTGTGGGATAGTTCTTGGTCTTGAAAGAGAATATGTTGATCCATTACTAGATACTAATACTAATTTAGGTAACATGAATGTAGGGACTCCGTCTTCATTGGCTCATCATGACAAAAATCTGTCTACAATGATTTCTTATTCAAACGTAGATGCAGATGGTGTCGCAATACGTATTGACCAGCGTTCAGCAATACAGAGGATGAGACGTTGGAATAAGATATCTAATAATAATAGAAGCTACCATAGAAATCTTAAAAATGCTTTTGCTGTTCTCATAAGGATAAAAGATAAGCTTTCCTTGAGCAATACTATCGTAGAAAAATCAGCCTACTACTACAGAAAGATCTTGGATCAAAATCTAATAAAGGGCAGATCTATAAAGGGATTTGTAGTTGCTTGCGTATATGTGTCGTGCAGGGAGATGAACGTCCCACGAACTATCGAAGAAGTTGCTGAAATTGCAAATGCAGACAAGATCTTTGCGGGAAAATGCTATCGGCTACTAGTTAGAAAACTCAAGATTCGCCTTCCTTCGATAGATTCTAGTTCTCACTTGGCTAGAATAGCTAATAATGCAGGGATCAGTGAGAGAACCTTTAGGCACGCTATACATATGATGTCAATTATAAAAGATGATCCAGTTTCCTTTGGGAAGGATCCATGCGCTATCGCCGTCGCAGTATTGTACGGAGCATGTCTAGAGAAAGGAGAAAAAACTAGTCAATCTAGAATCTCATTAGCTGGAAATGTAAGCGTAGTAACGTTAAGGAAAAGATTCTTGGATATTAAAAAAATCTTTCCAACTATACCGAATAGGCCCAATGATAAATGA
1633	Ar_GM_EKS_MAG_00018_000000000149	4165	4531	f	DNA-binding response regulator DpiB of citrate/malate metabolism (CitB)	COG4565											Transcription!!!Signal transduction mechanisms	K!!!T	ATGATTATTGAAGATGAGCAAGATATCCTTTTGCTCTACAAGGATTATCTTTTGAGTAGAGGGCATAAAATAGTCGCTACCTCAACGACCGCAAATGAAATCCTCTCAGATTATGATAGAATTCAGCCGGATGTAGCGATAATAGACTATAAACTACCTAATAACAAGAATGGAATAGATGCGGCGATTCAAATATTAGATAAATACCCATCCGCAGCGATTCTAATAGTTACTGCATATGAGACCGTAAAGAAAGAAATAGCAAAAAGATCCCTCTTTGACAACAAACGAGTAGAGGTTTTGATAAAGCCATTGAGGCTTGCTCAATTGGAAACCTCTATTGTTGACATTGTAAGCAAGAAGTAG
1634	Ar_GM_EKS_MAG_00018_000000000149	4586	6314	r	Asparagine synthetase B (glutamine-hydrolyzing) (AsnB) (PDB:2ETD) (PUBMED:25951518)	COG0367					asparagine synthase (glutamine-hydrolysing) [EC:6.3.5.4]	K01953	Asparagine biosynthesis	COG0367			Amino acid transport and metabolism	E	ATGTGCGGAATAGCTGGTATCCTAAATAAAAATAACCAGGGTGTAACGGAGGATCTAATTCTCATGCTATCATGCATGCATAATCGTGGTCCTGACGGTGTCTCAATACAAGTTGGACAAAACACGGCTAATTCTTTGGAATCCTCTGAATTGTCCTCTCCTTATATTGATGGGAGGTTTGGATTAGGTCATGTTAGATTAGCAATAGTCGGTGGCGAATTAGGAAAACAACCGTTCACAAGCTGTGATGGAAGACTAACATTAGGACATAACGGAGAGATATATAATTATAAACAGATCAGGAATAGTTTGAAACTTCAGCATCATTTTGTAAGTACTTCAGACAGCGAAGTCATACTTCACCTGCTTGAAGAAAAATTAGCACAGTCGGCAAGCTTAGTGGAGGCATTAACAAAAATGGCAAAAGTTTTGGATGGAGTGTATAGTATTGCAGTAAAGGATCATAAGACAGGTGAAATAGCTCTAGTTAGAGATTTGTTAGGCGTCAGGCAGCTTTACTACAGCGAGGATCCACAGCAAGTAACGTTTGCATCCGAACAAAAAGCAATCTGGCTTTTAGGGGGAAATAAATCTGTAAGGAGGGTAATGCCTGGTCATGCTGTTATTATAAGTAATAGAGGTGCTTTAAGAGAATATAGAATTGCAGAGCCTCCTAGGGCGCTGAATCCTAACAAGAAAAAATTCAGATACAACACTCTTGAAGAAGCTTTGACAGCATACAAGAAAGCGTTGATATTAGCAATGAAAAAGCGTACTGAGGGACTTGATAGAGTGGGAATCATATTTTCAGGCGGTATAGACAGTGTCCTAGTTGCCTGGTTAGCCAAGGATATGGTGAAGGAGGTAATATGTTATAACGCGGGCACTCTTGATTCTTCGGATATTCTATTTGCAGATAAGGTAGCAAAGGATCTCCAGTTGACCCTTAAAGTAAACGTTATTACCAAGCGCAGTACTCAGGAGATGTTACCAAAAATAATACATGCGATTGAAGAAAGGGATGCAGTCCAAGTTGAAGTTGCATTGCCTATTTATTCTGCAATGGCTCTGGCAAAGAAGGATCATGTTAAAGTAGTGATTTCTGGCCAAGGCGTAGATGAAATATTCGGGGGGTATCCCTGGTATCCAAGAGTAGTTGAAACTGAAGGATACGCGTCACTCCGACGTCACATGATAGAGGATCTCTTTTTACTCTATAAGGAAACATTGGAAAGAGAAGATAAAACAACTATGGCGCATGGAATTGAGATGAGGGAACCTTATTTGGACAAACAAGTCATCAGGACCGCTTTTGATATCAATCCAAAACTAAACATTATAGGACCAAACGACCTACTTGGAAAGGGTGTTCATAGAAAATTAGCGAATCAATTAGGAATTCCAAAGGAGATAGCATATAGAAATAAGGCAGCCGCCCAGCATGGATCAGGAATACATTTTATTATTGACGAGATAGCACGCGAAAATAATTTTGACGAAAATAGAATCTCGTCTAGTTATCTGCGTGATCTTGAGAAAAGAGAGTTATTAGGAAGTTCACAGCGGTACGGATTTAAATATGGAAATAAAGAGTTGTGGCTGACCTCACCGCACATTCAGATGTACTTGGATAGGATATTTGAGAGCGTTTTCGGAAAATCAAGCACAATTATCGATACTTCTGATGAAGAGGATTTGCTAACTAGCAGAATAATTAAGAAAATTTAA
1635	Ar_GM_EKS_MAG_00018_000000000149	6439	6583	r															ATGATGATAGACTTCAATTCACAATTGTATAATGTAGGAGGATCAATAGATAAAACTGTTGCCTGCAAAATAGACTATTATATAAATTATATCGAACAATTGGATTTCTTAGTAATGATTAATATTTGGCTTCTGTCAACTTAA
1636	Ar_GM_EKS_MAG_00018_000000000149	6793	7048	r															ATGCACAAGCCGAAAACTAACAGGTATAAATATTTTGTTGTACACTCACATTTGATGGTTCAATCATTACTCAGTAATGAAAAAAAGCCAGACATTTATGATTTAGGCGTCGCAGATGGGATCAAAGACATGTTAGCTGTTCATGGGTTCACCAAAGACAAAATACGTAATACAACGGTGAGCAACTTGGCAGAGACTCTTCACATAGATTATTATGTAGCTCTTATCATCTATAACTCTGCAAAAGAAATATAG
1637	Ar_GM_EKS_MAG_00018_000000000149	7097	7466	f															ATGCTTATACACAATGTGGGTTTTTATACAGTAATGGGTACAGTGTATAGCAGTCAATCTAATGGCCTCGAAGATTATTACTCTACCCAACACTTTGAACATGATCACTTGCTTAAAGAAGTCCTTACGCCTATGAGAATTAGTCATTTGATGGCATTTAATATAATAGAAAATAACGATCGAATTTCGGGAATCTTATCGATAGAATTTGATTATTATCCGTACGACGGTAACATAAAATATTGCGATATACATTACAGTGATCCTAGATTGATAAAGCACATTGAAGGCAACCCTGGTGTGATGAAGAACATAGATGCATATCTCAGAAAAAATCTACTAGAATCTGAGTACGGTATCAAATTCTAG
1638	Ar_GM_EKS_MAG_00018_000000000149	7512	7896	r	DNA-binding transcriptional response regulator, NtrC family, contains REC, AAA-type ATPase, and a Fis-type DNA-binding domains (AtoC) (PDB:1ZY2)	COG2204											Signal transduction mechanisms	T	TTGCATAGTGGAATAATTCTGTTGAAGCGTAATCTTGTAATGTTGGTAGATGATGAAATCGATATTATAAGTTTGTTTACAGAGGTTTTAAAAATGAATGGTATTAATGCCCGTCCATTTACAAATCCTGAAGAGGCACTTAAGGATTTTGAACGAAATCATGCTTCATACAACTTGGTAATCTCTGATATTAGAATGACACCCATATCAGGTGTCGAATTTATAAAGAGACTACGAGAAATTGACTCGAGCATAAAAGTTATTTTAATGACTGCTTTCGAAATAGAGGGGAATGAGCTTCGGGAGATCCATACTGAAGAATTCTTCAACAAACCTATTAAGATAAATGACCTGGTCCAAATTGTAAAAAAATATGTTAGCTAG
1639	Ar_GM_EKS_MAG_00018_000000000149	8103	9339	r	K+-sensing histidine kinase KdpD (KdpD) (PDB:2KSF)	COG2205											Signal transduction mechanisms	T	TCAGACACTCTAGCTCAATTTTTGGTGACCCAACTATCACCGCTCTCTTCAGCAAACTTATCGCTCGTTGATTCAAGTGGTAAAATGATGCTTACAGGAATACCTAAATTATTTGATGCCAATGTATTTGATAAAAAGTTCAATTCATTACCAAGAGGGTCAGTCGCGGACAACAAGAAGGAACAGACCATAGTTAATGTTATTAGGCACTCCATAATAGATCCTAGAACTGGCAGCGCTGATATAGAGTCAGAGGGTAAATCGCTTACAATAGCGTATTCTCCAGTTATATCAAAGGGCATACATTATTTTACGGTAATATTGACTTTGCCTCACACATTGGCATCCACTTTGGATGATCTGGTAGAACAGCAGAGAAATTTTGCTATAGTCGCTATGGTAATTATCGTCCTAAGTTCCCTTGGCATTTTTTTTGTCATAACTTATTGGAACAAGGGATTAAGGAAGGTAGCATATATCCAGACGAAGGAATTGGAGGAAACGACTAGAAAACTGACATACCATGACAAACTTCAAAAAGAGTTTATAGACATCGCCGCTCATGAGTTTAGAACTCCAATCCAATCAGTTCTAGGTTATTCGGAAATGATTCATACAAATCTGAAAAATTTTGATCAGTATTTCGAGAAAATAATTAGGAATGCAAAGAGATTGGAAAAATTAACTGAAGACATACTTGACGTGTCTAGGATAGAAGGTAAAAATTTGCAATTATCCAAATCAAATTTTGATTTAAACCAAACTATACAGCAGGTAATAGAAGATTACCAAAAGGAGGCCCTTGAGAAGGATGTAAAGATAATCTTTGAATTAAAAAATCATATTCCCACTACAATATATGCAGATGAAGCAAGATTGCAGCAGGTTATTAATAATCTAGTGGCTAATGCAATTAGTTTTACTAAAAATGGAACTGTTACTATAAGAGTCTATATAGCTCAAGTTGCCACCGATGCTGATAATGGTGAAGGTGATAAAGAGTCAATTGTAGTGGAAGTTAAGGATACGGGCACAGGAATTAATCCTGAAATGCTTCCTCGATTGTTTGAAAAATTTGCAACTAGGTCCGTTTCTGGAACTGGATTGGGTTTGTATATTTCAAAGAGCATTGTGGATAACCATGGCGGGAAAATATGGGCATATAATAACAAGGATGGAAAGGGCGCAACTTTTACCTTTACACTTCCGATTGATCAGAAAAAGGGCAAAAAATAG
1640	Ar_GM_EKS_MAG_00018_000000000150	2	569	r	Isopropylmalate/homocitrate/citramalate synthases (LeuA) (PDB:4JN6)	COG0119							Isoleucine, leucine, valine biosynthesis	COG0119			Amino acid transport and metabolism	E	ATGGAATCTCAAAGAGTAAGGATATTTGATACAACATTAAGAGATGGTGAGCAGACTCCAGGGGTTTCTATTACTCCAGAAAAAAAATTGAATATTGCAATTAAACTTTCGGAATTGGGGGTCGATACGATCGAAGCCGGATTTCCAGTAGTATCTGACGGCGAAAAGGAAGGAATAAAGAATATTGTAAAACAGAAATTAGATACGGAAGTCTGTGCCCTGGCGAGAACTGTTCAATCAGACATAGATTCAGTAATAGACTGCGGAGTCAATTATGTTCATACCTTTATTGCGACGTCGGATATTCATATGCAATATAAATTAAAAATGTCTCGCCAACAGGTCCTGGAAAAAGCATTATGGGCAGTCGAGTACGCAAAGACTCATGGATTAAAAGTAGAGTTTTCTGCAGAAGACGCTACAAGATCTGATAGGAAATTCCTTATTGATGTCTTTAAGGCAGTGACCAAAGCGGGGGCAGATAGGATAGATATTCCGGACACCGTTGGATATTCGACCCCAGAATATATTAGATCACTAGTTCAGGAAATAAGATCAAAGATGGAT
1641	Ar_GM_EKS_MAG_00018_000000000150	572	1079	r	Acetolactate synthase, small subunit (IlvH) (PDB:2F1F)	COG0440			Valine/isoleucine biosynthesis, pyruvate => valine / 2-oxobutanoate => isoleucine!!!Isoleucine biosynthesis, threonine => 2-oxobutanoate => isoleucine	M00019!!!M00570	acetolactate synthase I/III small subunit [EC:2.2.1.6]	K01653	Isoleucine, leucine, valine biosynthesis	COG0440	Pathway modules; Amino acid metabolism; Branched-chain amino acid metabolism!!!Pathway modules; Amino acid metabolism; Branched-chain amino acid metabolism	M00019!!!M00570	Amino acid transport and metabolism	E	ATGAGCTCAAAAGAATACAGGAACAAACCGCTGTATATAATTTCGTCTCTGGTTGAAAATAAACCAGGGGTTCTATTTCGTATCACTAATCTCTTCCGCGCAAGAAGTTTCAATATTGAAAGTATAACAGTAGGGATTACAGAAAAACCGGATTTGTCCAGAATGACAATTACAACAAGGATAGACGAACCTATTCTTGACCAACTAGTGAAACAGTTAAGAAAACTTATTGACATTGTGGAAGTAGAGGTTCTAGACGTAAACAATACTGTTTATAGAGAGTTAGCCCTGATAAAGATAAGAGCGAAAGATTTTACGAATAGAAATGAAATTATAAATTTTGCAAATGTCTTCAGAGCGAATATCTTGGACATTGGGAAGGAATCTGTAACGGTCGAAGTTATCGGAACACCCGATAAAATAGATGCATTTAAGAATCTAATCATACAATATGAAATCGTTGAGATGGCACGGACTGGTGTTTCAGCACTTCAGCGAGGAGAATAA
1642	Ar_GM_EKS_MAG_00018_000000000150	1082	2024	r	Acetolactate synthase large subunit or other thiamine pyrophosphate-requiring enzyme (IlvB) (PDB:1BFD)	COG0028							Isoleucine, leucine, valine biosynthesis	COG0028			Amino acid transport and metabolism!!!Coenzyme transport and metabolism	E!!!H	CTAGCAATGGGCCCTATAGGGATGCATGGACATGCCGAAGCAAATAGAATTATACTTGAAGCAGACTGTATACTTGCAGTTGGCGCAAGATTCTCAGATCGTTCGGTTGGAAGGTTCGATGAATTTGGTAAGGGTATGAATATCATACATCTCGATATAGATCCAGCTGAAATTGGAAAAAACAAGTCAGTAGATATTGCCATTGTTGGTGATGTAAAATCTGCACTCAGAACTATGGTTAAGATGTTATCAAAAGTAGTTACTAAGAAAAGTAGTGACAATCCTTGGCTTAAGAGAAGGAAAGAGCTCATCGATTATTTTTCTCAAAATATTAAAGATTACCCTAAAGAATTGACTGCTAGGAAAGCACTGAAAAAATTGAGAGAATTGTTGCCTCCAGAGTCTATAGTAACAACTGAAGTGGGTCAGTGCCAAATGTGGACCTCACTACACTTTGATGTTATTTCACCTGGCACCTTTTTTAGCTCAACTGGATTGGGAACAATGGGATTTGGCTTTCCAGCATCAATTGGAGCAAAGGCTGCTAGACCAAATGTACATGTTGTAGATATTGCAGGTGATGGATCATTTAATATGACTGAAAATTCGTTAGCAGTTTCTGTGTTAGAAAATCTACCTGTGATAGTATTTTTGTTGAATAATGATATGTTAGGAATGGTTGCTCAATGGCAGAGGACTTTTTATGACAGAAGATACATGGGCGTTCATCAGAAAAATTGTCCTGATTACGTCAAAATTGCAGAAGCATATGGGGCAAATGGATTGAAAGCACAATCAATGGGAGAGTTAGAAAAAGCGATTAAAAGCGCACTCCGAACTGACGTTCCAACTGTGATTGACATTACAATCGATCCCGAGGAGGACGTCTATCCCTTTGTTGCTCCGGGTACTGGACTCAAAGATATGATAACAGGTGCATGA
1643	Ar_GM_EKS_MAG_00018_000000000151	2	266	f															GATATATTTGGATATTATTATGTTAGTGGAAGAATTTCAAATGTGGGTAACGAAACTGCAACCAACGTTCTTGCAATTTCATCTTTTTATGACAACAATGGTAAAATAATTGGTCTATCAAGTGCAATTGCTGAACCCAACAATATAACTTCGCATTCTGAAGCAAGTTTTACAATAGTAATGGATGATAAACTTCAATCTTCCAAAATCAAAAATTATTCTTTGACAATAGATTCAGACCAGTATGTAACAAAAGAGTCGTGA
1644	Ar_GM_EKS_MAG_00018_000000000151	796	1354	r	Predicted transcriptional regulator, contains an XRE-type HTH domain (archaeal members contain CBS pair) (AF2118)	COG3620											Transcription	K	ATGCTTCCTAGAATTGATTACATAAAGCAAGGAAGGGTGAAACTGGGCTTGACTCAACGTGAATTAGCATCTCTATCTGGAATTAGCACGTCTATGATAAATCAAATTGAATCAGGACGATGCAAGCCCAGTTACGATACGGCTAAAAAAATATTCGAGGTACTTAGTTCTCAAGAAGGAAAAACCTCATTGAAGGCCGGAGACATATGTAGTCATGAGGTGATTTCAGTCGAGAAAGATGAGAAATTGGAAGTAGCGATAGAAAAGATGATGAAAAATTCAATTAGCCAAATCCCAGTTAGAGAAGAGTCTAAAATTGTGGGCCTCGTAAGCGAAGATGTACTTGCTAGAAAGGTACTTGAAAGTGAGGATAAGAAAAACATCCATCAGGTACCCATTTTGCAGATAATGGAACCACCTCCACCAATAGTTGATATATCAACACCTGCTAAAGCACTAATTCCACTTGTAAGATTTGCAAAGTGCGTGCTCGTAAGTCGCAAAGGAGAGATTACAGGAATCATAACCATAAGTGATACCTTAAAAATGGCAGAATAA
1645	Ar_GM_EKS_MAG_00018_000000000151	1520	2762	f	Peptide chain release factor 1 (eRF1) (eRF1) (PDB:3E1Y)	COG1503					peptide chain release factor subunit 1	K03265	Translation factors	COG1503			Translation, ribosomal structure and biogenesis	J	GTGAAGAGATACAAACTAACCAAGATGTTAAATCAACTATCAAACATTGCTGGTCACGGCACCGAATTGGTTACAGTATATGTTCCTCCAAGAAGACCAATTTTTGAAGTAATAGGCCAACTCAGAAATGAATCTGGCACTGCGTCTAATATAAAATCTGATTTAACAAGAACTCATGTACAGGATGCATTGAGTAAAACAGTGGAGCATCTTAAATTGTTTAAGGAAACACCAGAAAATGGGCTTGCTATCTTTTGTGGAGCCATCCCTAACAGCAAGGGAATAGGAAATGAGAAGATAGAGCTTTATTCAGTTCTACCACCAAAACCTATTCAGATTAATCTTTACAGATGCGACGACCATTTTTGGACAGATCATATCAAAGATATGCTCAAGGATGAGAAAGTGATAGGACTGCTTGCAATAGACAGCCAGGAAGCAGGTTTAGGGATACTCACGGGAGATAGGTGGGAAGTGATAGACACACTAACTTCTGGAGTTGCTGGAAAGCATCGACAAGGAGGGCAGTCTGCCAGAAGATTTGAGAGACTCAGGGAAAATGAACTGAACGAGTATTTTCACAGAATTGCAGATCATGCACAAAAAATCTTTATCAATGAACACAAAATTAACGGTTTAATTGTAGGCGGACCGGGTCCAACAAAGGAAAACTTTTTGAAGGAGGAATATCTTGATTATAGACTACAAAGTAGCGTACTTGCGACAATTGATAGCTCATATTCTGGGAGCGAGGGAGTTCGGGAAATTTTGGACAAGGTGAACGAACAGGGAATAATAACAGAGTACAGATTATTAGACGAAAAAAAACTTATCAAGAAATTTATGAGTCAAGTTTATTCCGATCAAGGATTAGCCGTATATGGAATTCATGATGTTCTAAAAATGTTGAAAAGTGGAATTGTGGACACATTGATTATTACAGATGAAATACCATACATGCATTTGGAGATAAAATGCAATAAATGTGGAAATACTCAGGAAAAGTTTGTTGAAAGAATCAATTTAATCAATGTGAAGCAAGAAGAGTTTTCTAAATCCTGTCCCAAATGCGGAAGCGACGATAAGGAAATTACAGAAAAAGATATAGTGGATCTCCTTGAGGAATTATCTGCCAATAGTGGTACCAAGATGGAAGTAATTTCGTCAAAAACAGAAGAAGGTGCTCAACTCGTGAGTTTAGGAAATATTGGCGCACTTTTACGTTTCAAGCCCTCACATTAA
1646	Ar_GM_EKS_MAG_00018_000000000151	2777	3164	r	Purine nucleoside phosphoramidase/Ap4A hydrolase, histidine triade (HIT) family (HinT) (PDB:1AV5) (PUBMED:20934431)	COG0537					histidine triad (HIT) family protein	K02503					Nucleotide transport and metabolism!!!General function prediction only	F!!!R	AAGATATACGAAGATTCACTCTTTGTTGCATTTATGGACAGGTATCCAATTAATACTGGACATACTTTAGTACTTCCAAAGAAACATCATGAAGATATTTTTACAATGGACGACGCAGAAATAGGAAAACTATTCTTAACTGTTTCATTCCTGGCAAAGGGGATTGTAAAGGCATTAGACGCAAAGGGACTAAACATTGGCCAAAATAATGGAAGGGCGGCAAATCAAATAGTACCGCATGTTCATGTCCATATAATTCCAAGATACAACTATGACACACCAAATGGAAGGTGGCCGACAAGAAATCTCATTTCAGATGAAGAACTAGACAAGATTGCCCAAAAAATAAAAGCGTCTCTGACAGTAAACGGCATTAAAGTAAATTAG
1647	Ar_GM_EKS_MAG_00018_000000000152	0	399	r	Acyl-CoA synthetase (NDP forming) (PatZN) (PDB:4YAK) (PUBMED:26251518)	COG1042											Energy production and conversion	C	ATGGTTGATAAACAAAAGATCCAAAATATAGTTGAATCTTCCAAAGGCAATCCCAAAGTCATAACTGAAGAATCATCAAAAGAAATTCTTAGCGAATACGGAATAAAAGTTCCACATTATGCACTCGTAACAAATACTGATGAAGCAGTGCAAAAATCAAAAGAGATTGGATTCCCATTGGTTGCAAAAATAGTTTCAGCTGATATTTTGCACAAGACAGACGTCGGTGGTGTTAAAGTAGGATTAAATTCTGAGGATGAAGTTAAAAAAACCTTTGATGATATGTTTTATAGACTTAAGGAAAAATTTGATGTTAAGGGAGTCTTATTGGAAAAGATGGTTCCAAATGGTGTGGAATTAATTATAGGACTCCAAAACGATTCTCAGTTTGGACCTTCC
1648	Ar_GM_EKS_MAG_00018_000000000152	481	811	r															GTGGAATCATTCAGTAAATTAGATGTAATATCTGTTATCTTAAAGAGTGCTGATAAAAGCTGTCACTATAGGGAGTTGTACTCCACACTCCAAAGCTATCTTACAATGTCAGAACTGATGAAATATATTTTCGAATTGAAAAAATACGATCTTTTAAAATCTTTGACGAATGAAACTAGGTATATCATTACTCCAAAAGGAATGCAATATTTACAGATTCATGAAGAATTAACCAATCAGATACAATTAGAAATTACCGGGAAATCAGGCATTTTTAAGAGATATATCCCATTTTTCAAATGGACAAATTTGCTTAAGAAAAGAGAGTAA
1649	Ar_GM_EKS_MAG_00018_000000000152	1530	2226	r	Ubiquinone/menaquinone biosynthesis C-methylase UbiE/MenG (UbiE) (PDB:4OBW)	COG2226							Biotin biosynthesis	COG2226			Coenzyme transport and metabolism	H	TTGTCTGGACTAGGACTTAATTATTGGAAAGAAGTAATTGGGGTATTAAGAAACATAATCCCAGTTTACGATAAAGTTAACAAGAGTATCTCTTTAGGTCAGGATGATAAATATCGCGAATGTGGTTTGAACGGCCAAATTCGACCTGGTGAGTTGATTTTAGATGCAGGTTCAGGTTTCGGGAATATGTCATCAAAAGCACTTGAGATTCTAAAAAATGATGCCAGGATAATCCTCCATGATCCGATACGTGAAATGTTGCATTATGCACAGAATCTAAGAAATCAAAGGCTTAACCTTTCATGTGGAGTCTTTGAGTATATGCCATTTAGGGAATCATCCGTAGACGCTGTCTTGTGTGGGTACTCTCTTCGTGACGCCTTTTCGCTAATTGAAGCTATTTCTGAAATACACAGAATTCTCAAGAATGATGGTAGATTCATTATTGTCGATATTGGAAAGCCAGATAATGCATTTTTTAGAAGCGTTGTCACATTTTACCTAAAATATATCTTAGGAATAATAGCATATTCGGTTTCTGGTAAGAGAGGTTTGAGATTTAAGACTTTGTATGGTACTTTTACACGATGGCCAAATAATGGTGTTCTAAATGATCTCTTAATGAAGAAATTTTCCAAAGTAAAATTTACTAAAAAACTATTTGGAGGTGCAATAATTGTTGTGGCTTACAAATAA
1650	Ar_GM_EKS_MAG_00018_000000000152	2384	3029	f	NAD-dependent dihydropyrimidine dehydrogenase, PreA subunit (PreA)	COG1146											Nucleotide transport and metabolism	F	TTGACTATATTGTCTGATACAATGGAGTACATATGCGAATCTTGTGGCACACTGTTAATTCACAGTAATCCCATAACGCTAGATAGCATGAAGGATGTTCACAATCAATTGTGTTCTGTTAAAAGACAAAATATAGTGACTCCGGTTCCGCAGGTTCTACAAAAATCAGCACCACCTCCTAAGCCCGCCGTTTCGACAACACCTTCTCAATCTCAAACTGCTCTAAGTCCTCCGTCAGCCGAACAACCGGCTGCTGCCCCAGCTCCGGGTGGACAAACTACTATTTCTCTAACCGGTAGCGGTACCAACTATTCCAAGATAGAAGGTCCAATAGACCCTGATTTCAAATCAAAACGCCAGGTGAAGGGCATGTATCAAGGAATAAAGGTATGGGGTCCAATTGATCCTCCAGGACAGGTTGGAATTTGGGGAACAGAGGTTACAGTAGATTTCGATATTTGCATTGCTGACGGTGCCTGCATCGAAGCTTGTCCCGTAAATGTATTTGAATGGCTAGATACACCAGGACATCCTGCTTCAGAAAAAAAACCATTCATGATTAGAGAAAAAGACTGCATTTTCTGTATGGCCTGTGAAAATGTTTGTCCTCCCCAGTGTGTAAAGATATTTCAAAAGGGTAAGTAG
1651	Ar_GM_EKS_MAG_00018_000000000152	3061	3526	f	Phosphopantetheine adenylyltransferase (CAB4) (PDB:3DO8)	COG1019							Pantothenate/CoA biosynthesis	COG1019			Coenzyme transport and metabolism	H	ATGTTTGATACTGTAGCTACCGGCGGGACATTTGACATAATGCATAGAGGACACTATACGCTTCTCCTAAAGGCATTCGAAGTAGGAAAACAAGTAATAATTGGTATTAGTAGTGACGATTATGCAACATTCAAAAAGAAAAAGATTACCAACGAGTATTCAGTTCGACTAAAGAATTTGAAAAAATTCATCCAAGATAAATTCAATAAAACCAACTATTTGATTTATGAGTTAAATGACTTTTATGGTCCTACAGTATTGACTAGGGATGTACAGGCCATCGTTACTACCGAAGCAACCAAAGATAACTGTATCAAGATTAATGAATTAAGAAAATCAAAAGGTATGCCTCAATTGGAAATAATTGTTGTGCCCTTGGTTGAGGATCAAGAAGGTAAGGTAATATCATCAACAAGAATACGAGACGGTGAAATAGACATAAATGGAGACAAATTAACTTTCTAA
1652	Ar_GM_EKS_MAG_00018_000000000152	3638	3950	r															GTGAGGAAAGTTGAGTATTTGGATAAAGTTACGAGATTTGAGTGTCTCGACTCTTATGAAACCGAAAAACTAGGTAGTATGTTGTTACCAGATAAAGATAGTGTACATTTTGTTGTTGAAGTGATAAAAATCATAGATAATGAGATTGTTTTAATGTTAAAAGATAAATCATGTCATGCAGTTCTTATGAAAGATAACATAAATGCAGTAAAATTGAGGGAATTTGTAAGAGAATTAATTTTTGGTACGATGATTGTTATTAAGACCTTTGGTCAAGAAAATATATTGAACGTTGTACATAAAACTTCATAG
1653	Ar_GM_EKS_MAG_00018_000000000152	3936	5079	r	Tryptophanyl-tRNA synthetase (TrpS) (PDB:3N9I)	COG0180					tryptophanyl-tRNA synthetase [EC:6.1.1.2]	K01867	Aminoacyl-tRNA synthetases	COG0180			Translation, ribosomal structure and biogenesis	J	ATGAGTAGTTCATTCAATAAAGATTATTCTGATGATTTTGAAGTAACTCCTTGGAAAGTGGAGGGATCCGTAGATTATGCTCGGCTAATAAAAAAATTTGGAACTCAGGAAATAACTGACGAAATACTTGAAAAAATTGAATCATTAACAGGCGAATTACATCCATTACTTGGGAACAAATTCTTTTTTTCTCACAGAGATCTTGATTGGATACTGAATAAGTATGAAAATAATGAGAAGTTTTATTTGTATACTGGAAGAGGACCATCCGGAATGGTTCACCTTGGTCATCTGATGCCCTGGTTTCTAACCAAGCATTTCCAAGATAAATTTGATTCTAATCTTTTATTCCAGATAACTGATGATGAAAAATTCTTGTTTGGGAACAAGACAATGGACGAAATTAAGAAAAATGTATATGAGAATATCTTGGATATTATCGCAATAGGTTTCAAAAAGAAAAGAACAAAAATAATAGTCAATACTAGACACATAAAACAGCTTTATTCGAACTCATTAGAAATAGCAAAAAGGATTACTTTTTCAACTGCAAAGAGTATCTTTGGTTTTACTAATTCAACCAATATTGGAATGATCGGTTTTCCTCCTCTACAGGGAGTACCCTGTTTTCTCCCCACCCTAATTGAGGGAAAACCCACACCCGTATTGATACCTGCCGCAATTGACCAAGACCCGTATTGGAGATTAACGCGAGACATCGCAGAAAAAATTGGATTTTACAAACCTGCACAAATACATAGTAAATTTTTACCCAGTTTACAGACAACAGGAAAGATGTCATCGTCAGATCCTGAAACTGCCCTATTCACTACTGATGAACCAAGAATAATAGAAGAAAAAGTTTCCAATGCATTCACGGGAGGACAGCCAACAACTCTGCTTCAGAGAAAATTGGGTGGAAATCCTGGAATATGTTCTGTATTTTCATATCTCAAGTATTTGTTTGACACGCCCAGGGAATCCAATGAGAGGGAACTAAAATGTAGAAGCGGTAATCTGCTCTGTGGAGAGTGTAAACATGATCTATCGAGCCACTCAACTGCATTTATTTCGATATTTCAGGATCGGAGAGAAAAAGCTAAAGACTTGGTTTCTGATTTTATGTATAGTGAGGAAAGTTGA
1654	Ar_GM_EKS_MAG_00018_000000000152	5152	6679	f	Phenylalanyl-tRNA synthetase alpha subunit (PheS) (PDB:3L4G)	COG0016					phenylalanyl-tRNA synthetase alpha chain [EC:6.1.1.20]	K01889	Aminoacyl-tRNA synthetases	COG0016			Translation, ribosomal structure and biogenesis	J	ATGACGGTGTCAAACCTGCATAAAATAGAGAAAAAAATTCTTCTAACACTTGTAAAACATAATAAAATGGACATTGAAAAATTAGCGACCATAGCAAACCTTTCATTAGATAATGTAAGACGCGGTATTGAATGGTTAAAGTATAAAGGAATTGTCTTAGTGTCAATTCAAAAGGAATCAATAATACAACTCATTTCAAAAGCACCAGAGCTTACATCTTTAGACGATAAATCAGCAGTTATAGATCATTTAACATTACCAGAAAGAAGAATAATCCACGAGATAAAAAAAACAGGTCAAAAAGGCACCAAGATTGGCAAACTTGCCAAACTCTGTCAAATGTCAGATACTGAATTTAGTGTTGGAATACAAAATGCTGTTAGGAACGGTTGGTTGATTAAAGAATCAGATAGTCTAAAAATAACAAATAGCTCCGAAAGGCTTTCGCTTGAAGAAACTCTTTTAGAAAAAATCTCAAAATTAAAGAAGATAAAACTCTCAGAGTTATCAAATAAAGAATTACAAGGCTTTAATCTCTTAAAGAAACGGCCAGGGTATGTCAAAGAAACTATAGAAAAATCCTTCGTAATTTCTCTTACAAACGAGGGTAAAAAAATAGCGACAAGCATTAATAGCGAGGACGAAAATGAAATAGGAACAATTACTTCTGAAATACTAAACACTGGAAAATGGAAAAATGAGAGATTTGCGGAAATAGATGTCACTTCACCTGTTCGCACTTACAGCATTGGAAGGACACATCCTCTAACCGAAGTAATTAATGAAATTAGAGAAATTTTTGTTTCGATGGGATTTTCTGAAATTGAAGGATCAATAATTCAATCCTGCTTTTGGAACTTTGATGTACTATTTACTCCGCAAGACCATCCGGCAAGGGATATGCAGGATACATTCTATCTATCAAATTTGACAGTCGAAGACATAGATCCTATTATTAGTAATAAAGTATCAAACTTTCACAAGACAGAATGGAATTATGATTGGAATTTAGAAAAATCAAAGAAAACAGTCCTCCGTACTCATACTACTCCGGTCACTATAAAATATCTTTCAGAAAATAAGTTGAATTATGGGAGGATTTTTTCAATAGGGAGAGTTTTTAGGAATGAAAAAATGTCGTATAAGCATTTAATGGAGTTTCATCAAATTGAAGGAATTGTAATAGGTGAAACAATAAATTTACGGGATTTGATGGGTCTACAAAAACAATTTTATTCCAAACTTGGGTTAGACAAGGTGAAGTTTTGGCCAACATATTTTCCATATACCGAACCTTCATTGCAATCAATGGTGTATATAGATAAACTCGGAAAGTGGGTCGAGTTATTTGGTATGGGAATGTTCAGACCTGAGGTAACTCAATCTGTAGGCATATTGAATAATGTGCTTGCATGGGGTGGTGGTCTTGAACGTATTGCTATGATTAGGTATGGATTAAACGATGTACGTGAACTCTACGATAATAAACTATCATGGTTAAGGATGCAACCAATATGCCCGTTATAG
1655	Ar_GM_EKS_MAG_00018_000000000152	6666	7335	f	Phenylalanyl-tRNA synthetase beta subunit (PheT) (PDB:3L4G)	COG0072							Aminoacyl-tRNA synthetases	COG0072			Translation, ribosomal structure and biogenesis	J	ATGCCCGTTATAGAATTTCCACTTGAAGATATCAGTAGGCTATTCCCTGGTTACGATTTAGAATACATTATAGACATGCTACCATATTTAGGACTAGATCTAGAGTACAGAGATGACAAATGTATCAGATTAGAATATAGTCCAAATCGTCCAGATTTTTCTACTTTTTATGGGATCGCCAGGGCATTAAACGGGTTGCTTGGCAAAGAACTAGGAATAGCAAAATTTCAGGTTATCGAAAACAAGAAAAATGTGATTAGTGTGAATAGATCCGTATCAAACATACGGCCATTTATTGTGAGCATAGTTGCTCGAGGTCATAAGTTGAATAACAAAACAATAAAGCAAATTGTTTCTATGCAAGAAGATCTGCATAATGGAATCGGAAGAAAAAGATTGAAGGCGTCCGTAGGATTCCATAATTTAGACAGTATTGAGTTTCCACTGGATTACACTACATCATCAGATAATCTAGGTTTTACTCCCCTTGACCATACTTCTGCGCTGACACTGACTGAGATATTGGACAAAACTGAATCAGGCAGAAAATTTGGAGAACTCCTAGAGGGATCAATTTACCCCATTCTAAAAGACTCTAGGAATACTGTGATATCTTTTCCTCCCATAATAAATAGCGAATTTACAAGAATTAAAGAAGGAGTTGAGAAT
1656	Ar_GM_EKS_MAG_00018_000000000153	0	1059	f	3',5'-cyclic AMP phosphodiesterase CpdA (CpdA) (PDB:2ZO9)	COG1409					acid phosphatase type 7	K22390					Signal transduction mechanisms	T	GAGCGCGATGATGAACGTAAAAAAGAGAGCAAGATGGAAAGTGTTGAACCTAAACCAAAAGCTTATGATGGTTATAATTTTGTAAAAGATGGTGATAAGAAACGTAAGGAGTTTAATTTTGCTGCTGTGGGTGATTTTGGATGTTCAAAAAATACCAAAAAAACTATCAATAACATTGAAGACAAAAAACCTGATTTAGTGTTACCTTTAGGAGACCTTTCATATCAAAGTACTGCAGATTGTTGGTTTGATGTAATGTCACCACTTAAAGGTAAAATCATGATTACTTTAGGATTTCATGAAGTGAACGATGGAAAATCTAAGATGAACCAGTATATCAATAGTTTTGATTTGGACAAACATTACAATTCTTTTGATTACAGGCATGTACATTTTGTTACTATGGCTTCAGAATCTAAATTCGATGTAGGTTCTGCACAGTACAAGTTTATAAATGAAGATTTGAAAAAAGCATCTGAAAACAAAGACATAGATTGGATAGTAGTAACCACGTATGGACCATTTTACACATCACCGTCAACACATAAGGCTGAAAAAGGTCTTAGGGATATCTATCACCCTATATTTGAAAAATATAATGTCGATTTAGTATTACAGGCACATAACCACAACTACCAGAGAACATACCCAATATCATATAATTCAGCTGGTGATAGTTCAGAGCCTATTGTGACAAAGCAAAATACTACAGGTTATAATAATAGCACAGATGGGACCGTTTTCGCTCTAGTCGGAACTGGCGGAGAGAGCTTCTATCCGCTTGATGGTCAAGCACCTTACGTGGCGAGCCAATTTGGCAAGTTTGGATTTTTAGATATAGATATCAGTAATGGAAATCCCCACACTAAATTGACTGCAACTTTTTATGATAATAAGGGTAATGAGGTATTGGACCAATTTACAATTGAAAAGAAAATAAAAAATACAGGTGTAGATATCCAACCAGTCCCTCTAAGTGCTTCGCATGCTTCACATGCTTCACAAAATTCAAATCCAAATCGTGATTATCTCCCTTCGTGTAATAATTGTGACAAATAG
1657	Ar_GM_EKS_MAG_00018_000000000153	1432	1828	r	Enamine deaminase RidA, house cleaning of reactive enamine intermediates, YjgF/YER057c/UK114 family (RidA) (PDB:1J7H) (PUBMED:22094463;32205462)	COG0251					2-iminobutanoate/2-iminopropanoate deaminase [EC:3.5.99.10]	K09022	Pyrimidine degradation	COG0251			Defense mechanisms	V	ATGACAATCAACAAGGAAACAAAGAGCCTTGGAATGTCTTGGGAGAAGGAATATGGTTACGCCCAGGCGGTAAAAGTTGGAGACACGATCTATGTATCAGGTCAAGTGAGTCATGACGACAAGGGCGATATTGTCGGTCGCGGAGATATGGAGGTCCAGATGCGGCAGGCATATGCCAACATCCAGAACGTGCTCGCACAATATGGCGTAACAATGGAAAACATAGTGGATGAGACACTCTTTGTAACCGATATGGATGCGGCTTTCGCTGCAGCAGTCAAATGCAGACAAGATGTGTTTTCCGGTAGCCCTGTTGTAGCAAGTACTATAGTACAAATTCAGCGTCTTGCATTCCCTGAACTCATGATTGAGATCAGGTGTGTTGCCAAGGTATAG
1658	Ar_GM_EKS_MAG_00018_000000000153	2378	3191	r	N-hydroxylaminopurine reductase subunit YcbX, contains MOSC domain (YcbX) (PUBMED:18312271;20118259)	COG3217											Nucleotide transport and metabolism!!!Defense mechanisms	F!!!V	ATGCCTACAGGGAAAGTAGTTTCCATATGGAGATACCCACTGAAGTCTATGTTGGGAGAAGAGCTCAATTCTTCATATATTACAGAACGCGGTCTCTTAGGGGATCGTACGTACGCACTAATCGACCAAGAAACAGGCAAGGTAGCCAGTGCCAAGAACCCTAGGAAATGGGGAACTCTCTTCGACTTTCACGCTACCTTTATAGATCCATTAAAAGACGTGGAGAACATTCCGCCCATTCGTATCACGTTCCCAGACGGTACCCAAATCTTCTCCGATCAGAGTGATATTGATCATACTTTGTCAAAGGTTCTTGGTCGAGAGGTTAGTCTCATGAAGGCTAGTTTGGATAAGCCAAGCTACGAGGAGTACTGGCCGGATATAGAGGGCTTAGCACAAAGACAAAAGGTCACCGATGAAGCGATGCCTCCCCAAACTTTCTTCGACATTGCTGTAATTCATATCCTGACGACTTCTACAATCAATCGTCTGCGAGAACTCTATCCAGAAGCGCGATTCGAGGTTCGTCGGTTTAGACCAAACATAGTGGTAGAGTCAACTTCTGGAGAGAACGATTTTATTGAGAATTTATGGGTTGGCAAGAAGCTAATGATCGGCGAAGAGATTTTGCTAAGCGTCTCGGGACCTTGCACTAGGTGTGTGATGACGACTCTTCCGCAGGGAGACCTTCCTAAAGATTTAGGTATCTTACGAACGGTTGCAAAATACAACGAAGTACACGCCGGAGTCTATGCATCAGTAAATCGGGGTGGAACAATTCATCGCGGAGACCGAGTACAACTCGAAGAGTAA
1659	Ar_GM_EKS_MAG_00018_000000000153	3473	3884	r	Predicted ester cyclase (PDB:3EHC)	COG5485											General function prediction only	R	ATGTCTTTACCAGATAAAAATAGTTCACAAGAGATAAGGAATAAGACTCTAGTTGAATCATTTGTAGAAGAAATTTTCAATAAACACAATTTGTCAGCTATTGAAAACTATTTGAATCCTGTTGCAGGAAAGGGAAGTGGAGAATTCAAACAATTCTTAAGGGCATTCTTTAAAGCGTTTCCTGATTGGCATGCAAACATAGAACAAATAGTCGCAGAAGATAATCTTGTAATTATATTCCTTAACGGATCCGGCACACATCAAGGAGAATTTCAAGGAATGCCACCTACATACAAACCAGTAAACATCAGATCTGCTGATCTCTATAGAATAGAAAATGGTATAATTGTCGAACATAGGGACATCGTAGATCAGTTAAATTTATTGCAACAAACAGGAGCTACACTCTAA
1660	Ar_GM_EKS_MAG_00018_000000000153	4038	4524	r															GTGACAACTACTACCACCATCTCGACAACATCAAATCAAGTATTTGCTCAGCAAGAGAATCAGACAGAAGCACAAGGAGACTTATTAGTAATACAGAATACTAGTGCCTCTAAACAAGATCCAGTACCAGGTCATGAGATGCATCAGCTTGTTCTAGCTGCTCCACCAAGACAAGATGGAAAGATTTGGTCCGGAGTAGTCACGTTTACTGCAAGCAAGGCTGTAGATGTAGTAGTATTACATCCATATAAGAAGCCACAAACAGTAAATCAAACAGTTGGAGAACCATTGAATGCTCCAAATCCATTTGCACCAGGACAGAATATTGCTATCACATTAATGACTAAACAGACTGACAGGCCAGTATTTTCAGGCTCATTACCATTTGTAGGGACAGCATTAGGATTTCATACAACTACAGGAGAACCATTTATAGTGACATATACACTTGATGCAATAGCAAAGTCAACGACAACAAGTAAATAG
1661	Ar_GM_EKS_MAG_00018_000000000153	5230	5713	r															ATGTCTATTGTATGTCACCTTCAAAAAGCAAGGAGGGAAAGTACCACTTTGAGTGAACAAAAAGATGGTGTTGATGAATTAGAAGAACTCAAGCTAGAAAGTGCAAAATTAACAGAATCATACCGCAGAATTTTTTATAAAGTAGATCCTGCTCTAGTTTTCGATCTCGTTACGCGATTGCAACAAGATCCAAAAAATCCCGCACCGATGTACACTGTTGAAGTCTTCACGAAAGAAGGAACAGATCCACAGAAATCAAGACAACATATATTGCAGACGACTGGATCAGTTCCTGCAATCTTTGATAAGGGTACTCACTACGTCTCGCATCACCGCTTGAACCTGAGCATTCTAAAAAAACTGAATGACATTGACTATGTTCTGGAGGTTATGGGCGACTATACTGGTAGTGGGGCATCAATAGGACCACGACATGATATAGGTGATTGGAAGAAAATAAAAGACAAAGTATCACATAAGTGA
1662	Ar_GM_EKS_MAG_00018_000000000153	6242	7202	f	DNA-binding beta-propeller fold protein YncE (YncE) (PDB:3VGZ) (PUBMED:22120742;28628661)	COG3391											General function prediction only	R	ATGCTAGACATGAGAATATCATTTGCAATTGCAGTAGTAGCCATCGCAACAATATTTGTGATGATGACAATTGGTATTTCTATTGATGCCCAGAGCTTTATTAGAACATGGGGTTCGTTTGGTACAGGTGATGGTCAATTCAAGGGACCAACAGGGATTATTGAAGATTTTGGAAGCAACACACTGTATGTAGTGGATGGTGGAAATGATCGTATCCAGAAGTTCACAACTGATGGTAAGTTTATCTTAAAGTGGGGCTCTTCAGGATCTGGAGATGGGCAATTTGACAACCCATCTGGAATTGGTACCGATCTTACTTCACCAGGTTATGTTTGGGTTGCTGACGCTGGCAACAATCGAATACAGAAATTTGATAGTAATGGCACTTTTATTACAAAATGGGGCTCTCAAGGTTCTGGTGATGGCCAGTTTGATTACATTACAGGTATTGCTGTTGATAAATCAGGTAACGTATACGTAGCTGGTGTGGGCAATAACCGTATTCAAAAGTTTACGGGAGATGGTAAGTTCATAACAAAATGGGGTTCGTTTGGAACAGGTGAAGGTCAATTCTACAATCCCGGAAGAGTAGCTGTCGATCTTAAAGCTGGCTATGTATATGTAGCTGATGTGGCAGGTCGTATTCAAAAGTTTACAGGAGATGGTAAGTTCATAAAATCATGGGGCTCTCCAGGATCTGGAGATGGACAATTTAGGACACCAACAGCCATGGCAGTCGATCTAGCAGGTAACGTGTACGTAGCTGATGGCGGTAACGATCGTATTCAAAAGTTTACAGGAGATGGGCAATTTGTCACCAAGTGGACTAATCTTGGATTGCCTACTGGTGGAAACCTTTATGACGCAGTAGACATAGATGTTGGTGCTTTAAAGAAGGTGTATATGACAGATCGTGATCATAACCGAGTTGTAGTACTTTCCGCAGCAGGAACATCATAG
1663	Ar_GM_EKS_MAG_00018_000000000153	7498	8026	f															ATGCAAAATCTCAAAACCGAATGGGGAGATCGATTCATAATTTCAGCTATAATACAAGGTGGAATAATGACCGCTATAGCCTTAGCTACTGTAGGTGTTCAACTATTTTTTACCAAAGCAAATATAATTCAATTTTTGTCCTTATCCTTTGAAGGACCTGCAAAATGGTTTTTTATTGGAACGTTATTCTACTTGATACTTGTTGTAGCCATAGCAGTAACTGCTGGATTTTATAACCATTTGCAAATCAATCTAAGGAGAAGATTTTCTCGCATAACTAAGGCTCTTGCATGGATCCATTTAATATGTATGAACGTTGGAGGCGCAGGTTCAACTATACTTATGATATTTGCAGGATTATCTGGTTCTGGAGTACTTTCGATTTTTACTGAAGGAAATATAGGTAAAGAAAATTTTATGATAATGAATTCCTTTATTTTACCTATAGCATTATTTATCGGCATCCTTTGTATAGGAGTCATTAGCGGTGGTCTGGCTTACACAATCGCGTACAATCAGAAAATCTAA
1664	Ar_GM_EKS_MAG_00018_000000000153	8084	8582	r	Plastocyanin (PetE) (PDB:3BQV)	COG3794											Energy production and conversion	C	ATGATAAAAGCTACCAAATCTATTAGTAATTCGATATTATGGATTGCGTTAACGCCTGTATTTTTTTTAATAACATTCTATCTAATCCCGTCATTACTAGTAGTACAGGCACAGGAAATGAGTACAAATATAGCTTTTCTCACAAGTTATGAACCAGTGACAATTGTAGGAAATACTCCCTTAACGTCACAACCCCTGCCTGCAAATACGTCAACAACGACTATCTCGATAGTTAAAGGTGGAGCAGATCCTAATAACGAACAGTTCTACGTTCCAAAGATGGTCAATGTAACTGTAGGTGCCACCGTTAAATGGAAAAATGACGATCCTATTCCTCACACGGTTACGTCTGGAACTCCAGAGGGCCCTACTAAAGAATTTGATTCTGGATTTATCAATATGGGCGATAGTTTTACACATACTTTTGACAAGAAAGGATTATTCGAGTATTTTTGTATGCCTCATCCGTGGATGACTGGTAAAGTTACTGTGGATTAG
1665	Ar_GM_EKS_MAG_00018_000000000153	9017	9131	r															ATGCAAGGTTTAAAATTTAATACAAATATAGCTAGGTTTTTGTACTACTCAAGCACTTTAGTACTACTCAAGCACGTAGCTTTAAGTAGGAATGTCATGACTAAAGCGGATTGA
1666	Ar_GM_EKS_MAG_00018_000000000153	9760	9937	f															ATGGACGTTTATTCATTGCCCGCCGCAAAGTTTATGACTAAAAAGGTGATTACAGCCAAGATAAACTCTACCGTCCAGTCCGTTTGCAAGAGTATGTATGATAATAATGTTGGCTCTGTAGTTATAGTAAAGCAGACTAACGGAGCGATTGTTCCCGTAGGTATAATGACCGAAAGG
1667	Ar_GM_EKS_MAG_00018_000000000154	2	551	f															GTTCCTGAAGCTAACGTAACTGCTAATGTTCCTGAAGCTAACGTAACTGCTAATGTTCCTGAAGCTAACGTAACTGCTAATGTTCCTGAAGCTAACGTAACTGCTAATGTTCCTGAGACCAATGCCTCCCAAAATGTTCCTGAGACCAATGCCTCCCAAAATGTTCCTGAGACCAATGCCTCCCAAAATGTTCCTCAGACCAATGCCTCCCAAAATGTTCCTCAGACCAATGCCTCCCAAAATGAGAGCAGGCAGAAAATAACCCTTAACATTAATGTGGCCAAAGATCCAATTACTCGTGGAGAAAGCCAAGTAGTAGCCGTAGTTGCCTCCGATCCGACTACTGGTAAAGAACTTGATCATGTTTTTATCAAACTTGCAATTAAGGACCCTATAGGCATTATTGTAAAAAATTATACTGCAACAGAAGGTAATCTTACCCGTAGCTTTAAAATCGGCGAAAATGCCGTTGGAAAATTCACAATTTTAGCTACCGCATCACAAGCGGGTGTCGAGAGTAGAAAATCTTTGACATTTGAAGTCCAGTAG
1668	Ar_GM_EKS_MAG_00018_000000000154	1291	2476	f															ATGGTGATGTTGAAATTTAAAATGGTGAACAAACAACAATCGGTACAAACGTCTCTTCTCGTAATAATAATTTTTACTCTTAAAACGTTCTTTTTTGTTGGCAATATGATTCCAGTACAAGCCTTGCATAAAGAAGAACAGCTTATGGATAATTATGATGATCTGCAAGAATTTGCAGATTCAGTAAAGGATGGTGATGAAGAAATAGAATCTATACCTCTGGAATGGATGATATCTACGGACACTTATGATGATGCGGATGAAAGTTTGCAGGATTGTATAGACTCTGCTAAAGTAGGAGATAACCTTGCTGATAATGAAGTAGTACAGTGTATTGAAGATGTAAACTTTTTCAAGAACAAGTATTCTCCAAATAGTAGCGTTCCTATTATTGCAATTTCTGCTACTACCGGCACATCTGCAGCTACCGGAACCAATAATATATCAACTATCGGTGCCGATGATGAACAAAATAATTTGATTAATGAACTTGTGAAAACAGGAAAGTTCACAGAAGATGAAGCCAAAGAATTGGTAACAAAAGTAATGTTGATTAATGAACTTGTGAAAACAGGAAAGTTCACAGAAGATGAAGCCAAAGAATTGGTAACAAAAGTGATGAAGAATGGAACCAATGAAGGCAATGTTACCGATGGATTAAATGTCCCTGAAGCTAACCTAACTGCTAATGTCCCTGAAGCTAACCTAACTGCTAATGTTCCTGAAGCTAACCTAACTGCTAATGTCCCTGAAGCTAACCTAACTGCTAATGTCCCTGAAGCTAACCTAACTGCTAATGTCCCTGAAGCTAACCTAACTGCTAATGTTCCTGAAGCTAACCTAACTGCTAATGTTCCTGAGACCAATGCCACTCAAGGTGAGAGTACGGGGAAAATAGCCCTAAACTTAACTGTTGCAAAGGATCCCATTACCCGTGGTGATAGCCAAATAGTAACAGCACTTGCCTCAGATTCGGCTACTGGTAAAGCACTCGACCATGTTTTTATCAGACTTACAGTTAAAGACCCTATAGGCATTGTTGTAAAGAATTATACTGCAACAGAAGGTAATCTTACTCGCAGCTTTACAATCGGCGAAAATGCGGTTGGAAAATTCAGAATTTTAGCGACTGCATCACAAGCGGGTGTCGAAATTAGAAAGTCTTCGACATTTGAAGTCCAGTAG
1669	Ar_GM_EKS_MAG_00018_000000000154	2518	4054	r	IMP dehydrogenase/GMP reductase (GuaB) (PDB:1B3O)!!!CBS-domain-containing membrane protein	COG0516!!!COG3448			Guanine ribonucleotide biosynthesis IMP => GDP,GTP	M00050	IMP dehydrogenase [EC:1.1.1.205]	K00088	Purine biosynthesis	COG0516!!!COG3448	Pathway modules; Nucleotide metabolism; Purine metabolism	M00050	Nucleotide transport and metabolism!!!Signal transduction mechanisms	F!!!T	TTGAATCTGGCAGAAAACATCTGCGAAGCAGCTGAAGGACACCTATCAGAAGAAAACGCTTATAATCCCAACGTAACTATAAAAATCAAGGAAATATTGGAAGTAAAAGAAGGCTTAACTTTTGATGATGTTCTCCTTATTCCGAAACGGTCTCCTATAATTTCTAGATCTCAAACCGACTTGAAAACAAAATTATCTAGAAATATGTTGTTAAATATTCCGCTAATCAGCGCAAACATGGACACGGTGACTGAATCTAATATGGCAATTGCCATAGCAAAAGAAGGAGGAATAGGCATCATACATAGATTTATGACAATAGCAGATCAGGTCGATGAAATATTAAGGGTAAAAAGATCGGAGTCCGTGATTATTGAGCAGCCTTATACCATTTCACCTTCTAAAACTTCAAATGAAGCATCTAAGGTAATGCAGGAGCTTGGCGTATCTGGCTTGTTGGTAATGGATGATAATCCAAAAAAATTGGTAGGAATAATTACCAACAGAGATATCATGTTTCAATATAATTCAGATACCAAGGTCAGGGATCTTATGACAAAGGATCTTGTTACAGCAAAACAAGGAACTTCTATCGAAGAGGCAAAAGAAATTCTACATAAAAATCGAATTGAAAAACTACCTGTAATTGATGAATCAAATAATGTCGTCGGACTTATTACTAGTAAGGATATAATGAAAATGGAACGATATCCATTGGCTTCGAAGGATAAGAAAGGTAGGTTATTGGTTGGCGCGGCCGTCGGAGTAAAGGGTGATTATTTAGACAGAACTGAGGAATTGCTCAACGCAGGAACTGACATCATTGTAGTAGATATTGCGCATGGCCATAGCGACAATGCAATTAATGCTATCCATATGATAAAAAAAGCGTTTCCAAATTGCGAACTAATTGCAGGAAATGTTGCTACTGGAGAAGGAGTAAGAGACCTCGTTAAAGCCGGGGTTGATGCGGTAAAGATTGGTGTCGGATCTGGTTCAATATGCATAACTAGGATGATCACTGGTTCTGGGGTTCCACAACTAACTGCAGTTATTGATGGTGTTAAAGCTGCAAAGGACTTTGATGTGCCTGTGATCTCTGACGGTGGGATAAGGGCATCAGGTGATGCTATTAAAGCTTTAGCGGCAGGTGCATCCACAGTAATGATTGGCAGTCTTTTTGGAGGAACTGATGAAAGTCCGGGCAAAACAATAGTGAGACATGGAAAAAAATTCAAGATGTATCGTGGCATGGCATCGTTTTATGCGTCTCTTGGTAGAAAGTATAGAGAAGAGGGATCACAAGTAATTGATGGAGAAGATCCTAATGACTACGTACCTGAAGGTGTTGAAGCAATGGTACCGTATAAGGGAAGCGTTACTGATTTAATAAAGCAATTTGTGGGTGGGATCAGATCAGGTCTAAGCTATTGTGGCGCTAGAAACATATCTGAAATGCAGCATAATGCAGAATTTGTAAAGATTACTCCTGCAGGATATACCGAAAGTCAGCCACATGATGTGGACGTAATGTAA
1670	Ar_GM_EKS_MAG_00018_000000000154	4050	4923	r	Dihydropteroate synthase (FolP) (PDB:1AD1)	COG0294			Tetrahydrofolate biosynthesis, GTP => THF	M00126	dihydropteroate synthase [EC:2.5.1.15]	K00796	Folate biosynthesis	COG0294	Pathway modules; Metabolism of cofactors and vitamins; Cofactor and vitamin metabolism	M00126	Coenzyme transport and metabolism	H	GTGAAAGTTAAGGTAAGAAATCTTGAAATCGGAAACGGAAAACCAAGGATAATGGGAATTATTAACTCCAGTCCAGAGTCCTTTTATAAAGAATCCGTTTCAGTAGATAAGAAAATTATTTCTGAAAGGGCAATACAAATGGAAGAGGAAGGTGCAGATATAATTGATATTGGAGGAATGTCTACCGCGCCTTATCTTAATACTCTAATTTCAGTTGATAAAGAGGTCGAAAGGTTACGAAACGCAATCAGTGCTATAAAAAAAGTATGCAATATTCCCCTTTCGGTAGATACACCACGAGCAGATGCAGCTAATGCTTCAATTGAGATGGGCGTTGATCTAATCAATGATGTTACAGGGCTCAAATATGATGATAAAATGAAGACTATAATTTTTTCATCAGGCTTGCCTGTGATAATCGGAGCTTATGGAAATATATCCACTGCCTATCAGTCAGGAGATATATCTGAAACACTCGACATTTTACAGGAAAGTATACTCTTAGCAACCCAAAGTGGCATAAATGAAGATAAACTCATTATTGATCCTCTAATCGGTTTTTTTCGGACTGCGGGAAATAATCCGTTTTTTACTAAGATATCTCATCAAAATTGGTACGAAAGAGACATAGGAATCATAGCAAATCTAAAAAATCTGTCAACTCTCTCAAAGCCAATTTGTATCTCAGTTTCAAGAAAATCATTTATTGGTCATTTATTTAGTTTGCCAGAGTCAGAGCGCCTTATACCGTCAATTATTACTCAGGTTATATGTGTGCTAAATGGAACTGACATTATTAGGACTCATGATGTTAAAGAAACAAAAGTTGCGCTAGAACTACTCGAACGTTTGTCGAAACGTTTGTCCACTTGA
1671	Ar_GM_EKS_MAG_00018_000000000154	5097	7773	f	Glycogen debranching enzyme (alpha-1,6-glucosidase) (GDB1) (PDB:5D06)	COG3408											Carbohydrate transport and metabolism	G	ATGACAAGAACACTTGACAAAACTCACACTGTCCTTTCATATGTTGAAGGCAGTCTTAAAAACGCAATTGTTATGAATGATGATGTCAAGGAAAATGGTTTCATCTTTTCACTTATTAATCCTCCTGTTCCATTAGGTGGAAACATTGTATCTCTTGATATTTATGTTGACGAGCTACCAATATCAAAAAAATCAATTCAGATTGCTACATCTGATACAATAGTTAATGCATCAGCATTATCTGAAACAAGACCAATTCAGTTCAAACCATTTCAAAGTGCCAGGTTTTTGGTCATAGGTATGGAGCTGGATAATCAAAAGAAACACAAGATAACTATTATGAGTAAACTTGAAGGTTTTGAACAGATAATTATTCCATTTACATTAGTGGATTATACTAGCAACAAGAAAGAAAAAGTAATCATTTCATCAAATTTGCCGGAAGAATCAGATACCCAAGTCTACGGTGAGACTATGTTTATGAATTTTGCATCGCCGTTAGTGCTTTCAGGCAGGAAGGCCTACATAGTTTGTTCCTCTAATGGAGCACTTTCGGCAAATTGGACCTGGATGGGTGCAAGATATGATAACGGAGGATTATATGTACCGCCCGCTAGGGCATTTGGAAGAATTATTGTTGAGATTTCCGTAGACGAGGGAGTTAGAAAAAGACTTCCAAACTTTGTCATTTCATCGAGGCATGAAAATGGAAGCCTATCTACTCATCACGAAGTAGCAGGTATTCGTGTTAAAAGAACATTATTTGTACCAATTGAAAATAAAGGCTTTGTCCAGATACTTAATTTTGACCTTGAAAATATTAATGAGCTTTTTCCTTTAAATACAAAAAAGCAAACAACTAAAAAAATCAGGGTACATTTTCTAATTGATGGTAATATTACAAGTTATGGTTTAGCTGCAATCTCCCAGAGTAACTTTTCAAAATATTATAAATCAGAGAACTGTTTGCAGATTAGAACAATCGCAAAAAAAGGAGTTGCACACTATTTTGGAACTATAGGTATTTCTCCAAAGAATTTGAAACCCTCCAAGATACTAACAGATTCTTTTGATAATGATTTGGAATTATCTTATGATGTAGAGCTCGAAGAAGGTCTGACGAAGGAAATAGCATTAATAGGTGCTGGTGATTTCACAAGTGCTCAGGAGTGTCTAAATGAATACAAAAACATGAGAGACAATTACCAAAAACTATATGAAGAAACAAAAAATCATCATAATAATATTTCAACATCTACGTTTACAATACATCATGCATCTTCTAGTTCAATTTCAAATTCAATAATTGTCAAGTTGGCAAAGGCGCTGAAAAAGGCAAAGACTGCTCTTGAATACCTGAAGGCCAATTATGATAATCTTGGTGAGGGTATCTGTGCAGGACTTCCTAGGTTTCCCAATTATTGGGCACGTGATACGGGATGGTCATTAAGAGGATATTTGTCTATGGGTCAATATGATTTTTCTCTGCGGGTTATAGAAAATTTTTTGAAACGTCAGGCAAAACTTACCCACAATGGTGCAATGAAAGGAGAATTACCCATGGTAATCAGTGGGAGAACATTTCTTCACAATACAACATATGGTTCTGCAGATTCGACCTTTTTGTTTCCGTGGGCAATTCGTGAGTACGTACAGGGTACAGGAAATACCCAATATCTCTCAAAAAGATGGGGATCTATAGTTGATCTTGTTAATTCGGGTTTTCTTAAAGATATTGACAATGATGAATTTATTGAACACGGTTTTTCAGGCACCGCAGAAAAATTGCCAATTCAGGATTCCACTTGGATGGATCATATCGATAGAAGAAAGAGCGCCAATGATGTGCAAGCATTATTTTATGAAAGCCTGCTAATAGGAAGTGAGTTAGCAAAGATAGTTGATGATAAAGAGCATGAAAAGACCTGGCTTTCATCTGCTGAAAAACTGAGAAACAAGATTGATACTGAATACTGGGACCAAAAGCTAGGGTTTTACTATGATACTATTCGTAAGGATTTGACTAAAGATAGCAGTATTCGTCCAAATTCATTAGTAATTTTGCTTACCGAAGTAGTAAAGGATGGACATAAGGCAAGATTAGTTTTAGAAAGACTGGAAAAGGATGACATGACTACCTCATGGGGTATGAGGTCTTTGAGCAGTTTGGATCCCAAGTATCATCCTTCACTATATCACGATGGTGCCGTATGGCCACTTGTTACAGGTTGGGCAGCTATCAGTGAAATAAAAAACCAAAGGACTCAGCAAGCGCTCGAATATCTTTCAGCAATGGCTGATCGTATTATTTCTGAAAATGGGATGTACGCGGAAACGTACCGTGGTGACAGACCAGAGCCATTTAATTCGTGTATACTCCAAGCGTGGTCGGTTGGATTATATGTTTATGCATTGCGTGAATTAATGCTGGGAATTAAACCAAACATGATTAAAAATAATATCTGTCTGGAACCCAAACTACCTGACTCGATCAGATCGGACCTTCACAACCTGAATTTTGATCATTTTATTAGTACCAATGAAGGTCTTAACAAAATTAGCATCTCGGTTAGACCTGATAGAGACAGAATTACTATAGTACCAGAACGAGATGATGTAAAATTACCCGAATTCTCTAGTACCACTTACTCTATAGACATTCAGAGAAACAAATAA
1672	Ar_GM_EKS_MAG_00018_000000000154	7848	8853	f	Diphthamide synthase subunit DPH2 (DPH2) (PDB:3LZC)	COG1736											Translation, ribosomal structure and biogenesis	J	TTGATTCACATAGACGAGGAAAAGATCTTTACCACAATTAATGAAAAGAAACCACACTCAGTTGCTCTAGATGGACCAGATGGCATCCTAAAGAAAATTCAAAATTGTGCGAACAAGTTAACAGAGAAATACAACATACCTGTGTACGTTATTGGAGACACATCTTGGGGTTCATGTGATCTAAATATTCATGCTGCAGAAATGTTAGGTGTAGACATCTTGTTCAACATCGGACACACTATATCCATGGAGAACTTTGGAAATAAAGTAATTATGATAGATGCTTTTGATGATATAGATTTTAGTAAAATTGCAAAAAGATGTGCGATTGAGTTAAAAAAGAAGAATTTTACAAAAATTTCCCTTGTCACCAGCAGTCAATATATACATTCTATTCAAAAAGTAAAGGAGATTTTTGAGCATCATGGATATGAAGTCGTTATTGGAAGGGGAAAGGGCCATCTCAACGATGGCCAAGTTTTTGGTTGCGAGTTCTACCCAGTTTATGATACCAAGGATCAGGTAGATGCATACCTGTTTTTGGGACAGAGTATTTTTCATTCTGCCAGTGTTGCAATCGTTACGCAGAAACCCACATTCATGTTGGATCCTTACTTTAATGAATATTCAGAAATCAGTGATATAGCAAGAAAACTAGAAAAAAAGGCAATATTAGCGGTCTATAAAGCTCAGGATGCGAAAACAATCGGAATAATTATTGGATTAAAGGAAGGACAGTTTGCCAATATTAAGGCACTAGAACTCAAAAGGCTGCTGGAACTGGCGGGCAAAAAGATCATGCTAATAGCTATGACTGAGATAACAGATGAGCGTTTATTGTCATTTGAAGATATAGATGCCTTTATTCAAGTTGCTTGTCCGCGAATAGGTACAGATAATCATTTTCACAAACCAGTATTATCAGTTCCCCAAGCAATTTCACTCATCAAATTACTTAAAGGCGAACCACACCAGGAATTTTTACAGATAAAACACTGGTTGTAA
1673	Ar_GM_EKS_MAG_00018_000000000155	705	1113	f															TTGATAGATCATGAACAATTGGGCAGGGAAATTGTTTCAGCTGTAGATGAAAAAAATATTATTCCTTACGAAAAATGGATCGTCTCTTTCTCGGATTCCAGAAAAAATAATATTAAAATATCTTATCGAGAATTCTTCGCTCAAGGTTTCTATGAAGCTTATGATATAGTTATGACTTTTGCCGAAAAACAAAACGTAGATGTAAGATGGTTTAAAGAAAAACGAAATTGTGGAGGTAGTATTTCAAACTATAAAATTACAAAACTTGAATCCTTTTGTACTTATTGTAATAGAAAATTTAATCATGCCGACCCTATTCCATGCAATCACGCCAATTGCTACTCAAAATTTTGTTCAAGAGAATGTTTGGACGATCACCGCATGTTACTACATAGAAGTAAGACCTAA
1674	Ar_GM_EKS_MAG_00018_000000000155	1128	1731	r	tRNA G46 N7-methylase TrmB (TrmB) (PDB:1YZH) (PUBMED:19373903;16600901)	COG0220							tRNA modification	COG0220			Translation, ribosomal structure and biogenesis	J	TTGTGCTCCCAAAGCAGTATCGTTTCAATAATATCTGCTTTTGATAAAGTGTTAGTAGAACTAGGAACGGGTGATGGTCAATTATTAGCCAAGATTCTTGAATACGGAAATAGTCGAAACACATGCTATTTAGGCATTGAGATCGATCCCAAACAAATTCAAAAGGCCCGCGATAAATTGAGAGGGAGAAATATTTACTTGATTAATGATTCTTTTGAAAACGCTCTTCCATATTTTCCAGATAATTATATAGACGGGTTTATTTTTGTACTCCCATCACCAAGATACATAGACAAAAGCATGGAAAGTCAATGGATCTTATTATATGAAAACATCTACAAGAAATTAAAAGGAAAAGGAACTCTAACTATTGTTACAGAAATAATAAATGATTTGCTAGAACCTGTATCTGAAATTGAATTTAGATCATGGAAGAATTGGTTAAGTTCCAGGTTCGTCACTATTGGTTTTATAATAAAAGAAATGTTTGATGATAGTCCCTATCATTATAGCTCTCACTTTCTAGATCAATTTAAGGGAGACCAATTGAGAATAAAATTAATTACGCTAATTTTAGCAAAATCTGATTCTCAATCAATTTAA
1675	Ar_GM_EKS_MAG_00018_000000000155	1742	2345	r	Metal-sulfur cluster biosynthetic enzyme (PaaD) (PDB:1UWD)	COG2151											Posttranslational modification, protein turnover, chaperones	O	ATGCCAAAAAGTATTAGTCAAGAACAGGTATATTCCGTATTAAAAAAATGCATGGATCCGGAGATCCCCGTCAATATAGTGGATTTAGGATTAATTTATGGTGTAAACATAAATGAATCAAACGATGTGGATGTTGAAATGACAATGACGACAAGGGGTTGTCCACTTCATGATACGCTGGTTAGTGATGTTAAGAGATATATAGGAAAAATTGATGGCGTAGGCAACATTAATGTCTCAATTGTTTGGGATCCACCCTGGAATATAGAAAGAATAGAACCTTCGGTGAGGGAGAAACTAGGATTTGGAAGACCAAAATTGAGGTTTCAAGTTGATTATGAAAAGTACCAACCGTTGCTAAAGGGCAGGTTGATTACTCAGGAGGATGGTTCGTTAATTCTTGAAAATGAAAAAGAGCAGAGATTTATGGTCAATCAGGCAATTGTTGATTTTTGGAATAGTTGTGATGGAACAAAAACCATTACTCAGTTAGCCGATCACTTTTCATCCAAATTGGGATTACCAAGGCAACAGGTCGAACAAGAAGTAGTTCAACTCGTACAACAGTTACTTGAATCTGAATTATTAAGACCGCAACAATAA
1676	Ar_GM_EKS_MAG_00018_000000000155	2390	2714	r	5-methylthioribose/5-deoxyribulose 1-phosphate isomerase (methionine salvage pathway), a paralog of eIF-2B alpha subunit (MtnA) (PDB:1T5O) (PUBMED:31950558)	COG0182											Amino acid transport and metabolism	E	GATAGAATATTGAAAACGGGACATGTTTACAATAAAATTGGTACCTACCAGGTTGCTGCACTTGCAAAGAGGCACGATATTCCTTTTTATGTCGCAGCTCCTAATTCCACGTTTGATTTAACAAGTAATGTGAATGAAGTGGTGATTGAAGAAAGAAATAAAAATGAATTAATAAAAATGGGGAACAAGTTACTAGCTCCAAAATGCATCAAAGTTTTTAATCCCGCGTTTGATGTAACTCCTCCAGAATTGATAACAGCAATTATTACCGAAAAGGGCATTTTACGACCACCATACGAAGAAAGTATTGCCAAAAACTTCTAA
1677	Ar_GM_EKS_MAG_00018_000000000156	1	1267	f	Glycosyltransferase involved in cell wall bisynthesis (WcaA) (PDB:5MLZ)!!!Putative flippase GtrA (transmembrane translocase of bactoprenol-linked glucose) (GtrA) (PDB:5MLZ) (PUBMED:24710389)	COG0463!!!COG2246					dolichol-phosphate mannosyltransferase [EC:2.4.1.83]	K00721					Cell wall/membrane/envelope biogenesis!!!Lipid transport and metabolism	M!!!I	TTTTTTTGGAACTTGTATTCCAATCCGAGCAGTACAGCCCTTTCAAATTCAAATGTTGTTACATTCTCAGTAGTTATACCAACGTACAATGAATCTGAGAATATATTAAGACTGATTAGTGAAATTGAAAAGAATTTACCTACATCTCACTTTACTGAGATTATTATAGTTGATGATAATTCTCCTGACGGAACGGGAAAATTGGTAGAGAATTATATAAATGAGCAAAAAGCAAAGACAAAAAAAGAAAATCCATCAAATACAAATACAAAAAATTACATGGTGAAAATTGTTCATAGGACCGCAAAAAACGGATTAATTCCTGCAATACTTGATGGAGTTAAGCAATCTTGCGGCACTAATGTGCTAGTAATGGATGCTGACTTTTCACATCCACCCGAAGTCATTCCCAAAATGATGCGAGAATTGAAAATGAATCCAAATTCTATAATAATTGGATCTAGGTTTATTGAAGGTGGAAAGGTAGTTGGATGGCCGCAGAGAAGGAAGATTCTGAGCAGGGGAGCTTCGACTTTGGCACGTCTGGGATTAAATGTAAAACGTGTAAAAGACCCGATGTCAGGATTTTTTGCTCTGCCTCGTGAATTGATACGAAATATATCTATCGATACTAAAGGATATAAAATTCTACTCGAGATATTGGTAAAAAATAAAGAAATCCCCATCAAGGAAATACCCTATACATTTACTGATAGACAGTCTGGAAAAAGTAAAATGAATTACAATGTAGTAATGAACTACGCCGAAGCAATATGGCAATTGTATAGGCATGGACAGAAGTCAGGTCAGGTCAAAATCAGTGAACAGGTAAATAAAAAATCAGTACTTTTCATCTCTAAAGTAGGTCGATACTATACAGTAGGCATTTCCGGACTGATTATCAACTATGTTGTTTCATTTCTTTTGGCCAATGATGTGGCCAATTCTATCAGACTGTTGTCAAACGTATGGTATCTAGAGGCGTCCATTATTGGAGTAGCAATTTCATCGACATCGAACTTCTTTCTGAACAAGTATTGGACATTTGAGGACAAACGATTTGACGTAGGATTAACTGTCAGACAGTTCGGTTCATTCATTGCTATTAGTGGTATTGGGCTCATCATTCAGATTTCTCTTCTCTATTATATGGTTGAGAATTTTGTCCCATACCGAATTTCCTTAATCGTGGCCATAGCTATTGCTACCACTATTAATTTCATATTAAATAAGAAATTTACATTCAAAGAAAAAGTCTGGGCATAG
1678	Ar_GM_EKS_MAG_00018_000000000156	1348	1900	r															ATGTCAGAATTCCTAACTCGTTATCCGAGACGCATAAATTTGCTCAAGGGTCTGAGCGAGTTTATTAGGCATGAAGAGATACAATTTGACCACCTGAGTGTCATAGTGAAGGTAAAGAAAGAAGAACTGGTTAAGACTTTATTTGCTGAAGGTTTCAAGAAAGTAAAATTCGAAAACAAGAAACCGACACAGATAGGAAGCGGCTTTTCTAAACAACTCAAGTATCCTTGGGAGATGCACCTTCGTCTTCTAAATCTGCAACAGGGATTGATTGCTATTAAAGCAGAAGTTGAAATTTCTCGACGATATATTCAACATATAGGTTCTGTAAGGGTACCTGTGGTCTACGAGATTGAATCCATACTCAAAGAACACAGGATAGAGTATAACATATGGAATGAAAAGTTGAGAGATTACATAACACATATCGTAGACAATTATCAAATTAAATTAGAGGGCCCAAAATTGCGTGCTATGCCTTGGAAACTCATGATAGTAGCCTCTTCGTCACTATTAATTCTTTATGGATTAAATTTTCTTAAACTAATTTAA
1679	Ar_GM_EKS_MAG_00018_000000000157	0	234	r	Zn-dependent carboxypeptidase, M32 family (YpwA) (PDB:1K9X)	COG2317											Posttranslational modification, protein turnover, chaperones	O	ATGAGATCCGAGAACCGTGTCATGAATCAGATCCTCGACGCTTACAAACCACTGTGGTCGCTAAATCATGCCATGTCTCTAATGTCTTGGGATTTTGAGACTTATATGCCTAGGAAAGGAACGGAAGAAAGGGGAGTGGCCGATTCTCAACTTCACATACTGCATAAGGATCTTCTCCTAAACAAAGATTTTGTTGGTCTTGTTGAGTCAGCGAAGAAGCTAGATAACCTTACC
1680	Ar_GM_EKS_MAG_00018_000000000157	400	967	r	DNA-binding transcriptional regulator, PadR family (PadR) (PDB:1XMA) (PUBMED:19096365)	COG1695					PadR family transcriptional regulator, regulatory protein PadR	K10947					Transcription	K	ATGTCTAAAGCTAGGAATAAAGGGATGAGAGCTGGTGCAGTTTCATTATGGTTGATGTTACTCCTTTCAGAAAGGCCTATGTATGGATATGAGCTGATAAGAGAACTAGAAAAAAGATTTTCCGGATATTGGAAACCACAGACAGGAACAATCTATCCCGCTTTGGATAAGCTCCAATCAAACAAAATGGTTACCAGTAGAAGGGAATTCAGAGAAGACGGTCCGGATAGAAAGCATTATGCATTGACCGAGAAGGGTAGGAACGAAATTAAACAATCTATGGTGCACTGGATTAAAATGATGGAAGTATTGGAAAATTATCGTGAGACACATAAGGCGATTTACAGATACAAGAAGGTTGACGCTGATAAAAGAGAATTGGGAAAACTTCTGGTAGATCTTGGGAGATCATTACAGAACGACACAGTAGAAATTACAAAAATTCTTCCCTCGAAGGATAAACATCTAATAAAACCAGTTAACCCAATTGGTTTTAAATTCCTGTATGCGAAAGAAAACAATAAGCTTGAGCTACACTTGGAATTGCAGTGGATTTCGAAGAAGTAA
1681	Ar_GM_EKS_MAG_00018_000000000157	1171	1330	f															ATGGAGAAGCACGTAAAGTGGGGTACACGAGAAAAGGCCAAGGTCGATAGAATAGCGAGCCCTGCCCTTTATGCTTACAGCAAAGATAGGGAGATATTAAGGAAAGGAGGTCTCTTTGATATAGCCTTGTATATTTTTATGGATAAGTTGCTCGATTAG
1682	Ar_GM_EKS_MAG_00018_000000000157	1373	2003	f	Predicted transcriptional regulator, contains two HTH domains	COG3398											Transcription	K	ATGGCAAATCAAATATTCCAAGGAAAAGACGAGATCTTTTCTGATATATCTGAGAACAGAGGAGATATTTACAATTACATTTTGCTTAATCCTGGTACTTATTTGAGAAAAATTTTAAAAGATGTCGGATTGGCGATGGGAGATACTCAGTACCATCTGTCGGTCCTGGAAAAAAAAGGATATGTTAAATCGAGGAAGCTTGGTAAGCACAGACACTACTATCCAATGTCAGTAAATAGTGGACAGGATGAATTAATCTTAGCATTATTAAGACAGGGAACGACTAGAGATATTTTAGTTTATCTAATAGAAAATATTGGGTCCACACAAAGTGATCTCTCTAATTTTAAACATTTCTCTACACCGACGATTTACTGGCACATGAAAAAGCTCATTAGCTCAGGTGTTGTTGTGGGTTTCAAGGAAGGCAATGTAATACGATACTATGTCAGAGATATTTCTAGCTTGACAGAATGTATAAGAAGATATATGCCTGATACATGGATGAATCTAGCCAGTAAATTTGCCTATATGTATTTGAATGTTACAAAGAAGATCCTGTCTGGAAAACAAAATAATAATAAAAATATTAATGCTAGTTCTATTATTGTGAATGTTTGTAAGAGGTGA
1683	Ar_GM_EKS_MAG_00018_000000000157	2171	2387	r															ATGAGAACTAGTTCTCTACTACCAGCGATTCTTGTGATAGCTGCGGTGGCTGCACTCGTCATAGGATTTATACTTTCGGAGAATGGAATCGAATTAGAGAATTTCAACTATTTACCAAGTGACCAGTCGGGAGCAAAAAGTACTTCAAGTCAGAATCCCAAAACAAACAACAATTTTACTGCGGTAGTAGATAAGGGCGCAAATAATAGTGATTAA
1684	Ar_GM_EKS_MAG_00018_000000000157	2570	2804	r															ATGTCTGAACCGGTAGTTGAAAATTGGGATAGAATTATACACAAAAATGTGCGATCCAAAGACTATGAAGACGTTGGAAATGTTTTCGCTGTTGCAGGAGATGAGGTCACCGTGATGGGTTCATGGAGTCGCGAATACAAAATACCAAAATCCTGCATTGAAGGATTTAATGGTAGCGAGGTATTCCTAAATATTTCATTTAATGAGTTACCTAATTATGAAGTGAAAGTCTGA
1685	Ar_GM_EKS_MAG_00018_000000000157	3153	3720	f															ATGAATCGGAGTTTGCCAGTTTGTGTATTTAGGCTCTCATTTACTATACTCATCGTAGTAATTTTTGTAGCTGGTAGAGCATTTACCACAACTGCCGTCCTGAGTAACAATATGAACCTCCAAAGTGCGTCTGGTTTAGGCACACAGGAAATCGAATTGAACGTAAAAGATATTATAGTCAACAAGACAGGCCAAAATCTGGCTAGTGTCAAAATTATTTTTGCAGCACATAATCCACAAGCATACACTGTTTTATTAAATGGAATTCACTATAACATTTTTGTTAACAATCAAACAGTATCATCCGGTGATATTGGAGGCGAGTCATTAATAGACATCATGACGGAGGTACCAGAATTTCCAATAATAAGTAATGATACTGTTACACTTAAGAACGTACAAACTACACATACAAATGAGACTAAAAATGATATATCTAATGCAATGACTGCAGGAAAAGCTTGCTTTACAGTAAATGGAACTTACTTCTATAGACAGGCAGCCAATCTGACTGCATCAGGAGGAGGGAATGAATTTCAACTGAAGTTTCCTAGTGGTTGCAGATAA
1686	Ar_GM_EKS_MAG_00018_000000000157	3873	4332	f															GTGAAAGTAAGGACAATTCACGCCGTCGTAATTATCTATCTAGTGACTGGAATTTCACTAGCAGGTAACTTGCTGGAAGTAACAGCACAGTCACAAGAAAAGAAACCTTCTTTCTTGAATTCTAGCAACATTGTCAATATTTCAACTACGGGAAATTCAATACCGTTTCTAAATAAGTCTTCAATCACAATACTGAGCCATAATTCCTATGCTGACAGCGCCGGATACTTTCATGTTGTGGGAGAGGTTGAAAATGATACTCCAAACACGGCTAAATTTATTCAAATAACCGGGACTTTTTATGATATCAATAATGCGGTTGTGGGCACTCAGTTTACACATACTAATCCATCTAACATAAGTTCTGGTGCAAAGGCTCTCTTCGATTTAGTATTGATGTCTACAAGTGTTCCTGCTTCTCTGATAGATCATTACAAACTATCTGTTAGTTATCAATAA
1687	Ar_GM_EKS_MAG_00018_000000000157	4591	5905	r	Glucose/arabinose dehydrogenase, beta-propeller fold (YliI) (PDB:1C9U)!!!Plastocyanin (PetE) (PDB:3BQV)	COG2133!!!COG3794					aldose sugar dehydrogenase [EC:1.1.5.-]	K21430					Carbohydrate transport and metabolism!!!Energy production and conversion	G!!!C	TTGGCTGATCATAGATTGATAATAACGAAGATTTCTATTACGGTTTTTGTACTTTCCGCCATTGTTGTCATTGTTCCTTGTTTTTATAATCAGGCAAATGCCCAGCAGACTTTCAAAGAGCGTGACTTTCTACAGACTGAAAGCAAGCCATCTGTTGCAGATCCTCATCTAGATGTTGAACTAGTAGTTGGTGGACTAGAGTTGCCTACAACTATGGCTTTCTTGGGACCAGAAGACTTTCTTGTTCTAGAAAAAGACAAAGGTACAGTAGTACGGGTGACAAACGGAATTATTTCAAATAAACCCTTGCTGGATGTAAACGTAGCAAATTCGGTTGAAAGAGGAATGTTAGGTGTCGCTGTTTCTAAGAATGCTTCCAGAACTTTTGTTTTTCTATACTATACTGAGATAAATGGCAAGGACTACGATGATCGAAAAGGATTACAACCCGAAGGAAATCGAATTTACAGATACGAACTTGTTGGTAACGAACTTGTAAATCCTATCCTTGTTTTGGATTTACCTGCTACGCCCGGTCCAAGGCATAACGGAGGCGCAATAGAGATAGGTCCGGACAATAATCTGTACGTACCCATAGGTGATGTTGACGCTTCTTTTAAAAAACCAATTATTCGGACAATGACTCAGAACTTTGGAGACGGATTAGTCGCGGACGGACGGAGCGGTATACTTAGAATCAATCAGGATGGCAAACCAGCCGAAGAAGGAATTTTGGGAAATTCAATGCCATTAAAATTATATTATGCGTACGGTACCAGGAACAGTTTTGGATTAGGTTTTGATCCTGTAACTAATAACTTGTGGGAAACAGAGAATGGACCAGTTCAGGGTGATGAAATAAATCTGGTATATCCTGGTTTTAACAGCGGATGGCATGAAATTTATGGTTTTTCTTATTCTCAACAAAAATTTGATAGAAATAAACTAGTAACGTTTGAAGGTAAAGGTGAATATAGTGAACCTAAACTAGTTTGGGGTAGGACTGCAGGACTGACATCCCTAATATTTCTAAATTCGGACAAATTGGGTACTCAATATAGAAATGATATGTTCGTAGGTGATGTCCATAATGGACGTATATATCATTTTAAATTAACTACCAATAGGACAGAACTTGTCCTTCCTAACTCACTTGCGTCAAAGTTCCTTACAAGTCTATTTGCACCAGGTGTAGATAAAATGTTATTTGGTCAGGGTTTTGGAGGAGTTACAGATCTTACAGTAGGTCCAGATGGTTACTTATATGTAGTATCTATTGGACAAGGGAAAATATTTCGAATATTACCTAAATAG
1688	Ar_GM_EKS_MAG_00018_000000000157	6167	6572	f															GTGAAACATCAGGTAATCATTCCACAATATCTACGTGCTGAATCTATTAGAAATTATATCCCGCAAACCCTCAAAATTCAAAAAGGAGATTCAATTACATGGATTAATACGGATAATGAATCTCACCATCTCTACTTTATTAAAATTGATCCTGACCCCACAAATATTGAATTATTAGATGAAAGACTTTATCTAAACTCTGGAGAAGTGGGAGAAATCAAGTTTAATTATAATTATGAACGAATAGATTATGTATGTAAAATCCATAGAAGAGAAGTTAATAGTATTACTATCTTTACTGAAGACTATAATAGTATGAGCAATACTAAAAGATTAAGATATCTTCATAAGAGATATAATATCAAGATTCCCGACCTGTCAATCTATCTTGATGGAAATAGATAG
1689	Ar_GM_EKS_MAG_00018_000000000157	6583	7345	f	Adenylate cyclase, class 3 (AcyC) (PDB:1AB8)	COG2114											Signal transduction mechanisms	T	ATGGCAAATCAGAATATTACAGATAATGATCCTTATTCTAAGGAACAACTAGGTATACATTTTGATCCATTCATATTCAAACATATTAAAGAATTAAAGTTAGATGGAGTCAACATCAATAATTTCATTATTGTATTTTGGGATATAAGTAAATTTTCAGGCTTAGTTAAAGAATTAAAAGCATTATTGATAAAACGAATGAAAAAACAAGGTGCTATATTTCATGAACTAGAATACTTGTTAAGAGATTATTTTAATGAAGCAACAAGGGTAATAGAAAAAAATAATGGAATATTGGATAAATTCATAGGTGATGGAATTTTTGCTTATTTCGGTTACCAAGATAAAGAATTTGATATAGTTCATTCAAAAGCAATGGATGCTGCTTTAGAGTTAAAGACAAATTTCATAAAAATTAAGGAAAAACATTTGAAAATTTTATATTCTCATTATGATTACAAACCCACTACCAACATAAATTTGAAATGTGCTATGCATATTGGTCAAGTTCTATTTGGATATTGGTATTCTCCTCTTCGAAGTCAGATTACTGCTATTGGAGATGATGTTAATTTCTGTAGTAGACTTGAGGGATTCGCTGATAATGATCAAATTATCATTTCAAAAGAGTTGAATGATGGATTAAGAAGGAAAACTAACAATACATTTAGAACTAAAAAAATAAAAATACCAGAAGATAAGAAATTGAAAACTTATGAACATGTTAAATATGTTTATGAGTTAATAGGTAAAAATAATTAG
1690	Ar_GM_EKS_MAG_00018_000000000157	7504	7678	f															ATGGTTTTTGAAAACGACATCTTGCATGCTGATAACATAATCCGAATGCATCTTCCATCTTCCATGTTCCAAAGTGTTTTGGATATTCTTAGGAACGAAAAACCTGTATTCGTTAAGTTGGTGAATAGAGGTTTCCTGTCTACTTCTTTCGAAAAGGTTGGAAAAGGAGAATAA
1691	Ar_GM_EKS_MAG_00018_000000000157	8266	8503	f															ATGACCAATTCGCCAGATTTTCATATCGCTTGCCCACAATGCAATTACTCTAATGCCGTTACCGTACCCGTTGCAAAATATAAAGAAGTTGTCTATCAACTCTGTAATGATAATGAAGGTTACCAAGATCATAACATGAAAGATCAAATTAAATGTGACAGTTGTCATAATAGATTTGATTTCTATTGGTGTGCAGGGCATACCGTGGTGGAGAACGACACCAATTTAGAAATTTAA
1692	Ar_GM_EKS_MAG_00018_000000000157	8575	8797	f															ATGTCTGACGAATTTTTGAGGAAATTGTACGATATGTCGGGTGGTGAGTACAAGATCTTTGATAGATACAAGGTAGGAGGAGAAGTCGGCATATCCAATAGGCAGACAGACGACTTTGTCGATGATCTTCATAACATGGGGCTGATAAAAAAAATTGGAACAACCAAAATACTTCTAACTTTCGAAGGCAAACAAGAGGCTGAAAACTCAAAATCGAGTTAG
1693	Ar_GM_EKS_MAG_00018_000000000157	9218	9353	f															ATGCAGTCTATATTAATATCAGAATCGAGAATTGTTACTGAAGTTAGGAAATTAGGTCCAGAGGATTTAGTATTAGTAGGTTGTATGTTTCTTGTTAATCCTTCATTTGATGGATGGAATTTTCTAGCAGTATAA
1694	Ar_GM_EKS_MAG_00018_000000000157	9393	9540	r															ATGGAAATTAGACTAAAACTTCGTAAAATTGGCAACAGCTTTATGGTTGCTATACCTTCCCAGGTGGTAGATGATTTAAAGTTGAAAATAGGTGATGATATGCTTCTCGATGTAAAAGATTCAAGGATATTGATTAGAAAGGGGTGA
1695	Ar_GM_EKS_MAG_00018_000000000157	9635	9959	f															ATGAATACTGAAGGTCTAATTCCAACAGTCACGTCAATTGGTGGTGGTTTCTTTATTGGTGTTCTCATCGGTTTTTTCGTTAAGAAGATAATCAAAATAATGATGTTTGTCGCAGGTGGCATAGTTGCTTTACTGTTATATCTTCAACAACAGCAGGTAATTTCAGTAGATGTTGATAAAATAGGAGCTTCGTCAACTTTTATTTTTAATTCAGTCGCTTCCTATTTTGATAAGATGACTCAAACTGGTGACATGGCAACTTTAGGAATCCCACTAGCAGGCGGTCTTTCAGCTGGACTTGCAATTGGCCTGATGAAGGGATAA
1696	Ar_GM_EKS_MAG_00018_000000000157	9977	10865	f	MoxR-like ATPase (MoxR) (PDB:2R44)	COG0714							Cobalamine/B12 biosynthesis	COG0714			General function prediction only	R	ATGAATGATTTCTTAAAAGATAGTTTGATTGGATTGTGGAAGGAAGTTTTGCATGTTAATAGACCACATAGATTTGAAGAAATCGTGGGCCATAATGATATCAAACAAATTTTTGTAAAGGCAATACATTCCAAAAGACCGGTTCAACTGTTACTAATAGGTTCTCCCGGCTCAGCCAAAACCATGTTCCTGACAGAAATATTGAAACATAATAAAGATTCTTGCTTTATAGTTGGAAGTAACACGACGAAAGCAGGCCTAGTAAACCAGTTATTTGAAAAAAGACCTAAATTTCTATTGATAGATGAGCTAGAAAAAATGAGTACAACAGACCAGACATCTTTGTTAAATTTGATGGAAACTGGAATAATTTCTGAAACTAAAATCAACAAGACAAGACAAACTGAATTGACTTCATGGGTCTTTGCAACGGCTAATTCCTGTAAAAAAATAATTGAGCCTCTTTTATCAAGATTTGCGATATTGGATGTACCAGAATATACTTTTGAGGAATTTACAGAAATAGCACTATTTAGAATCAGAAAAGAGGATGTAAATGAGTTCACTGCTAGATTAGTTGCTGAAAAGGTTTGGCATGAACTTGATTCAAGAGACATCAGAGATGTAATTAAGATTGCCCGACTTGCTAATGACAGTCAACGGGCCTCATCCGTAATAACATCCTTAAAAAGCACAGAAGTAACCAATCTTAGGAGTTCGAGCTCTTATTGCAGAGAACTAGCTCAGATATCGTTTTATATTCTCTTCATTTACAGGAATAGGATTTGGTTACTTGACAGTTTTGCTGAATTTCTCAAGCTCAGGAAATTATTTATTAAAATTCTGAATTATGTCTGTATTCTAAATTTAATATATTGTACTCAGTAA
1697	Ar_GM_EKS_MAG_00018_000000000157	11042	11552	f															ATGCCCTTGCGGATCTATACAGTCAATCAAAAATATGTCAAGAATAAACATGGCGACATAGGTGTGCACAGAAAAAAGATTAAGAAGTGGATAAAATCTAATAAACCATATAAACCACAGAAAAGAGGATCGGAAAAATTATCTATCTATTCCACCAGATTTGGATTTTTGGACCTATATAATAGAAAAGAGCAACAAGAGCTAATTTGCCCTTCTGGTTATTCTATAAGTCAGTGTTTTAACGTTCTCAGGAAATTATGGTATGCTTATCGTAGGGCAATAGGAACAGATAATGATATAGATAAAATGGAAAAATATGCAAAGGCAATCCAGGATGTACAGATAGACATGGGAATAAAGACTGCATCATTTCCTCACCTTGGCCTGTATGGAGATGTTTTAATCCTAAATGACAAAAACGGCAGGAGGGCAGTATATGAAGACGACTCTGCACTAAAGAAAAAACAGGAAGAATATGAAAAATGGCAGGCAGAAAATGCAAAAAAGATA
1698	Ar_GM_EKS_MAG_00018_000000000158	0	1863	f	Acyl-CoA synthetase (NDP forming) (PatZN) (PDB:4YAK) (PUBMED:26251518)	COG1042											Energy production and conversion	C	GAAGTTAAAAAAACCTTTGATGATATGTTTTATAGACTTAAGGAAAAATTTGATGTTAAGGGAGTCTTATTGGAAAAGATGGTTCCAAATGGTGTGGAATTAATTATAGGACTCCAAAACGATTCTCAGTTTGGACCTTCCATAATGGTCGGTCTAGGTGGTATTTACACGGAGTTATTTAAGGATGTTTCATTCAGAGTTCTTCCAATCACAAAGAATGATGCTTTAAAAATGTTGGAATCACTAAGGGGTAAGGAAATTCTTAGAGGATTTAGAGGTTCAAAACCGATTAACATGGATATGTTGAGTGAAGCAATAGTAAATATTGGGACGTTAGGAGTAGACATGGCTGGAAAATATGAGAGTATTGATTTTAATCCAGTCGTACTATATCCGGATGGTTATTTTGTTGTAGATGCAAAAATAATCCTTAAGGAAAAATCTTCAGATGACGCTATTTCAAGAGCCAATCCTGATTCAAGTCATATGGATTTATTCTTTAATGCCAAGTCTGTAGCATTAATAGGAGCATCACCAGAGCCGGGCAAGATAGGAAATTCTGTTATGGAAAGCCTTGCAAAACATGATTACAAGGGGAAAGTTTATCCCGTTAATGCAAAAGGATATTCCGAGATAATGGGTGTAAAAGCATACAAGAACCTCCTGGACATAAAAGATCCCATAGATGTTGTGATAGTAACTGTTGATCTTAAATTTGTTCCAGATCTTCTTACAGAATGTGGAAAAAAGAATATCCATAATATGGTGATAATATCTGGGGGTGGTAAGGAATTAGGGGGAGAACGTGCAGCTATTGAGAAACGAATTCAGGATCTATCTAGACAATTAAATATTAGAATAATTGGTCCAAATTGCATTGGTATTTTTAATGGAGAAAATAGATTGGATTGTGCGTTTCAGGGGCATTTACGAATGTTAAGACCAAAACAAGGCAACGTTGCTTTTCTTTCCCAAAGTGGGACCGTGGGTATCGCCTTTATGGAAACTTCCGATGTGTTTGGATTAAGTAAGATGATTTCCTATGGTAACAGATCGGATGTTGATGAGGCTGACATGATACACTATTTAGCTCAAGATCCAAATACAAACGTAATTGGCTTGTATGTGGAAGGGCTTGGAGATGGTCGCAAGTTTATGAATGCTGCTAAAGATGTAATAAAGCAGTACCAAAAGCCTATAGTTGTTTTCAAAAATGGCCGATCAACGAAAGGTGCAAAGCAAGCGGCGTCTCATACAGGTTCACTAGGTGGATCCTTTGCGGTAATAAGTGGAGCCTTTGAACAAACAGGAATCATATCCTTGGATAGTTATGAAGAACTTACTTCTGCTCTTAAGGCATTGACATGGCAACCCGTTCCAAAGGGAAGTAAAATTGCCATGGTAACAAATGGAGCTGGACCAATAATAGCAGCAATTGATAATTTCGAAAGGCTCAATCTGGAACTGGCACAACTAAGTGATCAAACTGTAATATCATTCAAAGAACATTATCCTGCCACTTACGTAATTGGTAATCCGTGTGATGTTACCGGTTCTGCATCCGCCGATGATTATCGATTTGCGATTCAATCATTCCTAGACGATCCCAATGTAGATATCGTCATGCCCTGGTTTGTGTTCCAAGATGATCCGTTAGAAGAAAAAATTGTCGATATTCTAGCAGATTTTCAAAAACAAAAGAAAAAACCGATACTTGTGGGTGCCATGGGTGGTCCGTTTACTGAAGAGATCTCGAAAAAAATTGAGGCCTTTAACATACCTGTATATCATTCGGTAATCACCTGGATCACTGCAGCCGGAACTCTGGCAAAATGGTATAGGATTAAGGAAAGCCTAAAATAA
1699	Ar_GM_EKS_MAG_00018_000000000158	1953	2304	f	Fe-S cluster assembly iron-binding protein IscA (IscA) (PDB:1R94)	COG0316					iron-sulfur cluster assembly protein	K13628					Posttranslational modification, protein turnover, chaperones	O	ATGGAAAGTACACACCAAACGCAATTGATTACAATTAGTCCAAAAGCAGCAGAAAAAGTCATGGAGTTCATGAAACAAGAGAATAAGGACAGTTTATATCTGAGAGTTTATGTCTCGGGTGGCGGTTGTTCGGGTCTCTCATACGGTATGGGTTTTGAGGAAAAGCCAGATGAAGACGACAGCGTTATTGATGAAAACGGCATAAAGATGATTGTAGATAGTTACAGTCAAAAATACCTTAAAGGAACGAACATAGATTACATTGAGAGTCTTATGGGATCTGGTTTTAAGATAAATAATCCAAACGTGACCAAATCATGTTCATGTGGACATTCCTTTTCAACTGAATAA
1700	Ar_GM_EKS_MAG_00018_000000000158	2372	3638	r	Glutamate dehydrogenase/leucine dehydrogenase (GdhA) (PDB:1B3B) (PUBMED:24391520)	COG0334			Methylaspartate cycle	M00740	glutamate dehydrogenase (NAD(P)+) [EC:1.4.1.3]	K00261	Glutamine biosynthesis	COG0334	Pathway modules; Carbohydrate metabolism; Other carbohydrate metabolism	M00740	Amino acid transport and metabolism	E	ATGTCAAATTCTGTAAATAGCGGAATCAATCCATTTGAAGTGGCACTCACTCAGCTTGACGAGGTTTCAAATATGATTGGACTTGATAAAGGTCTACATCAATTTTTGGCTCAGCCAAAGAGAGTGTTAACAATTTCTATTCCTGTTAAAATGGATGATGGAACCATTAAAGTTTTCACAGGCTTTCGTTCTCAACATAATGATGCTTTAGGACCATTTAAGGGAGGAATCAGATACCACCCAGAGGTAACAATAGAGGAAGTGAAAGCTCTTTCTATGTGGATGACATGGAAGTGCGCCATTGCAAATATTCCCTATGGTGGTGGAAAGGGTGGTATAATATGCGATCCAAAAAGTATGTCCGAGGGAGAGTTAGAGAGAATGACAAGAAGGTATGCATATGGAATTTCAGACATCATAGGCCCATACAAGGACATTCCTGCTCCTGATGTATACACTGGTGGTAGAGAGATGGCATGGATTATGGACACATTCTCGGTAATCAAGGGAAATTACATTCAGCCTGAAGTAATTACAGGTAAACCTGTGCAAATTGGAGGCTCTCTTGGACGTAATGAAGCAACTGGTAGAGGTCTGGCCATTACAGTAAGAGAGGCTGCCAAAAAGCTCGATATTGACATGAAAAATGCGAGTGTGGTTGTTCAGGGATTTGGAAATGCTGGACAATTTGCTGCACAGTTAGTTGAAGAACAAGGGGCAAAAATAATTGCAGCAAGTGATTCAAAGGGATGCGTAATTAATAAAAATGGAATCGACACTGCTTCGCTAAGGAAACACAAAGTAAAAAACGGGTCTGTGACAAATTTCCAAGGCAGTCAACCGATTTCTAATAAAGAACTACTTGAAACAGAGTGTACAATCTTAATTCCTGCAGCACTTGAAAATCAAATTACAAAAGAAAATGCTGGAAAAATAACTGCCAAGATCGTTGCAGAAGCTGCAAATGGGCCCACTACCCCTGAAGCTGACAAAATATTATTTAGTAACAAAATCTTGGTAATACCTGATATTCTGGCAAATGGAGGTGGAGTAACCGTTTCATATTTTGAATGGTTGCAAAATTTACGTAGGGAATACTGGACAGAGGCAAAAGTTAATGATCGATTGGATACAAATATCACGAATGCATTTTTAGGGGTTTATGATACCCATATAAAACATAATACCAATATGAGAATGGCAAGTATGATTGTTGCACTGAATAGAGTTGTAGATGCTATAAAGATAAGAGGGTTTTGGCCCTAA
1701	Ar_GM_EKS_MAG_00018_000000000158	3712	4039	r	Twin-arginine protein secretion pathway components TatA and TatB (TatA) (PDB:2L16)	COG1826											Intracellular trafficking, secretion, and vesicular transport	U	ATGCTTGAAAATTACGTGATGAATGTCGGTGGTTCTGAATGGTTAATGATCGGATTACTGGTAGTTATACTTCTATTTGGTTCCAAGAAATTACCTGAATTTTCCAGAACCATAGGAAGGGCGGTGGGAGAATTTGAAAAGATGCGTAATTCGACGCTCACACAAAAAATTGATCAAGATTCTAACTACCTTGGACCGCGTGTAGCTGGCGCTGTAGATAACGAACGTCACAAGCTTGAAGTGATAGCAGAATCTTTAGGGATCGACTATGTCAATAAAAATGACGAAGAATTGAGGCTTCTTATTTCCGATAGGATTAATAGATGA
1702	Ar_GM_EKS_MAG_00018_000000000158	4255	4654	f	5S rRNA maturation ribonuclease M5, contains TOPRIM domain (RnmV) (PDB:2FCJ)	COG1658											Translation, ribosomal structure and biogenesis	J	ATGACATACGAAATAGAAGAAATAGCTCTGAAAGTTCGAGAGTTTATCGAATCGTTAAACAATGAATGTAAAGCAGGGGCGATTGTTATAGTAGAGGGAAGGAAAGATGAAATTGCCTTGAGAGAGATAGGGTTTAAGGGCGAAATTTTGGTTTATAATAATTTTAAAGGAATTGTAAATTTTGTAGACTATGTATCTAGAAAGGGAAGAAAGGTCATACTCTTGCTGGATAGAGACAGAAAGGGTAGATCCCTTACTTCAAAAATCCTGAAAAAATTAGAGATACTGTGTCCGCACGATAGTTTGAATTATAAAAAGAAGTTTGTAAAGATAACGCATGGTAAGATAATGTGTATTGAAAACCTTTCTAACTTTTGTTTACCGTTCGTAGAGAACTAG
1703	Ar_GM_EKS_MAG_00018_000000000158	4725	5964	f	Selenocysteine lyase/Cysteine desulfurase (CsdA) (PDB:4LW2)	COG0520					cysteine desulfurase / selenocysteine lyase [EC:2.8.1.7 4.4.1.16]	K11717					Amino acid transport and metabolism	E	ATGCAAAGGAGCATTGTAAATAGCTATGAGCTGAGGAATGATTTTCCAATTCTTAGGAAAAAAATTAACGGTAAGGATCTAGTGTATCTTGATAATGCTTCTACAACACAAAAACCATATACTGTGATTGACTCAATTACTGATTTTTATTCAAATTATAATTCTAATATTCACAGAGCGGTTTATCAGCTTGCCGAAGAAGCGACAAAAATGTATGAGCAAAGTCGGGAGAAAATTGCAAATTTCATAAATGCGTGTCCTGAAGAAATTATTTTTACTAGAAACACAACTGAATCAATAAATCTTATTGCGCATTCTTGGGCAAGGTTAAATCTTAAAAAGGACGATGGTGTGGCAATAACTGAAATAGAACATCATAGCAATATAGTGCCCTGGCAGATATTATCTCAAGAAATTGGAACACGATTAGAATATGTGGGAATAGATGAAAATGGATTTTTAGATCTTGAACATATGATTGAATTAATTTCATCAAAAAAAATAAAATTGGTCTCCTTAAGTCACATGTCAAACGTACTCGGTACTATTGTGCCAATTGAAAGGATCATAAGAATTGCTCATGAAAATGGCATACCGGTAATAGTAGATGGTGCACAGTCAGTTCCGCATATGCCTGTAAATGTCAAAGATATGGATTGTGACTTTTTGGTCTTTTCTGCACACAAAATGCTAGGTCCCACCGGAGTGGGTGTATTATACGCAAAAAAAGAATATCTTGACAAGATGAAACCATTTTTGGGCGGCGGTGACATGATTAAAGAGGTCTTTAAATTTCACACAAACTACAACGAAGTACCTTACAAATTTGAAGCAGGTACTCCAAACATTGCGGATGTCGTAGGTTTTGGTGCAGCAATAGAATATTTAGAAAAAATTGGGATGGACAATATTAGGAAACACGAAATTTATCTAACAGATTATGCTCTAGAATCGATGTTATCCCTCAAATATATTACAATATACGGTCCAAGAGATCCGAAGGACAGAGGAGGAGTCATCTCATTTAATATTGCGGATATACACCCTCATGACCTTGCAACTATAATGAATGATCATGGAATTGCGATAAGGTCTGGTCATCATTGTGCCCAGGTACTGATGCAAAGGCTTGACGTGCCGGCAACATCTAGGGCAAGCTTTTACATTTATAATACTAAAGAAGAAATAGATAGGTTCGTTAATGCTATTAAAGAAGCAGGGAGAATCTTTAAGATATGA
1704	Ar_GM_EKS_MAG_00018_000000000158	5960	6389	f	Fe-S cluster assembly scaffold protein IscU, NifU family (IscU) (PDB:1Q48)	COG0822					nitrogen fixation protein NifU and related proteins	K04488					Posttranslational modification, protein turnover, chaperones	O	ATGAGCGATGATATATACAGGGAGATCATATTAGATCACTACAGGAATCCAAGAAACAAGGGCAAATTGGAGAATGCCGATGTTACAGTTCATGACAGTAACCCTCTTTGTGGCGACGAAATAGATATTCACTTGAAGGTGGATGGCGGATTAATCAGCGATGTAAAATTTGAAGGCAAAGGATGTGCAATTAGCCAAGCAAGTGCTTCTATGTTAACAGAATTGGTCATGGGTAAGGATTTGAAGATCGTCAAGGATTTGAAAAAGGAGGAGATTCTTGAAAATATAGGACTAACAAATCTAGGACCTGCGAGAATTAAGTGTGCCCTTCTTTCACTCAAGGTACTAAAAGTAGGTATGGTGAAATATTATTCAGAAAATGATCCCCAATCAGCGGATCAAATTAAAAGTGAATCTTCACTTTATTGA
1705	Ar_GM_EKS_MAG_00018_000000000158	6636	7149	f	Membrane-associated phospholipid phosphatase (PgpB) (PDB:1D2T)	COG0671							Phospholipid biosynthesis	COG0671			Lipid transport and metabolism	I	GTGGTCATTTCGTCTTTTGCAGAGGTAGTAAATCTGATTTTTGTAGCTATAATTTTTACAGTTATTAGAAGAACAAGAAAAATGGGCATGATACTCATGGTAACAATAATGACACTAGCCATTCTGGTGTCTTATATGAAACCTTTAGTTGCTCAACCAAAACCACCAGAATCGCAAAAAATACCTGCCCTTCCACATGGTTTTCACCTTGAGAGTGATAGTTTACTTACTGAAGCACGTAATTTCTCGTATCCTTCGAATCACACAGCAATGATAACTGCCTTCGCTTACATTGTGGGAACTATCTTGCAACAAAAGACGAAAAAATATTCTTTTCTTCTTTGGGTGCTGCCACCAATGGTCATGTTTTCAAATTTGATTCTAGGATTAACTTATGTGAGCGATTTAATTGGAGGTTTACTGATAGGGTTAGCCATTTCAATAGCAACTAGTAATATTTTGAAACTTCAAGTCCCCTTTGTGATGAACAGATTTAAAACTGCTCATCAATAG
1706	Ar_GM_EKS_MAG_00018_000000000158	7142	7553	r															TTGGGTTATTTTTATGGTTTTGATTACTCATCAATTGATTTATTTATTCTAGTAGATGATGATAATAATAATAGTATGAACTCATCGCAACTTGTAAATTTTCCTGTACAGCTAACCTGTAAAATAAGCAATGTGTCTGAAATTAAACCAATGATCGATGAATTTATTTATCATTACAAAAAGTTCCAATCAGGAGAGTTTAGTTGGAGAATATTATTACCGCGTCATTCGCAGTCAGATCATGATATAAAGAGATTAGGAGCTGCAATATACGGTGAGTTGATGCTCTCTTTAAAGAAAAATAAATTAATCGTCAATTTGAGAGATTTAAGATATATTCATGATGACGATAACTATGGCTGGTTGTTATTGAATCCAAAAATGGCAGAAAAATTAGAAATAAACTATTGA
1707	Ar_GM_EKS_MAG_00018_000000000158	7591	8026	f	DNA topoisomerase IB (Top1) (PDB:1A31)	COG3569											Replication, recombination and repair	L	ATGAAGTTGACCATAACATCTAAAGTTGCTACTTCTAATAAATGGACTGAACTTGAACATAATGGCGTCTCGTTCCCTCCAGATTATGTGCAACGCGGAATTAATATCAAAATTTTAGGAGAGGTTTTTTTCTTGAATCGCGAGCAAGAAGAACTTGTTTATGCATGGGCAAAAAAGAAAGATACTCATTATGTGAAGGATCCTGTTTTTCAATCCAATTTTCTCTCTGATTTCAAGAAATTAATCCCTGATCGGATTAAATCAATTCAAAAAATTGATGATATCGACATGACGGAAGCGTTTAGTTTGGTTGATAAGGAATTAAGAATTAAGGAGGCGGAAAAAATAAGAATTAAATCGCTTCCAAGAGAAGAAAGAAGAAGAATTACTCAAGAAAAAAAATTAGATAAGGAAAAACTAAAATCAATTTATGGA
1708	Ar_GM_EKS_MAG_00018_000000000159	179	1151	r	Sugar lactone lactonase YvrE (YvrE) (PDB:1E1A)	COG3386							Non-phosphorylated Entner-Doudoroff pathway	COG3386			Carbohydrate transport and metabolism	G	ATGTCTATTGTATTCTTCATTTTGGTAGATTCAGATTTATTAACAGAAAAGATGGTTCTTGGAGGAAAAGATGATTTAAATTCGGTAAAATATTGTTTTAAGTTCAAGTGGGGTTCTGATGGTACTTCTAACGGCCGATTCTTACGTCCTCATGACGTAAATTTTGATTCAAAAGGAAATGTCTATGTAAGTGATAGAGATCGGAATGATATACAAAAATTTACACCAAATGGAACATTTATCATGAAATGGGGCTCTGAAGGTGAGAAAGCTGGACAGTTTAACGTACCTTATAGTATCGAAATAGATCCATTGGATAATATTTATGTTGTAGATAGAGGTAACGATAGAATTCAAAAATTTGATGAAAATGGTACATTTGTCAAACAATGGGACAGGCCTGGTAAAATCAATGGATCGGATCAAGAATTTGCAAGTCCGGAGGATATGGTAATCGATCAAAAGACAGGTGTCGTCTATATCACTGACACAGGAAATGAACGAGTTTTGAAGCTGGACAAAAATTTTTCATACATATTAGAGTGGGGCTCTAATGATAGCAAGGCGAGTAACGAAGTCGGTAAATTTAATCATCCCCATGGAATTGATGTTGACTCTAAAGGGTATGTATACGTAAATGAGTTAGAAAATGCAAGGATTCAGAAATTCGATGAAAATGGTACGTTTGTTAAACAATGGGGTTCTGAAGGGAAGGGGCCAGGAGAATTTACACCTTTGCTAGAACATTTAGAGGTTGATTCCAAACGGGATATGATATTTATGGTGGATGGAGCTCTTAATCCAAGAATTCAGGTCTTCGATACCGATGGTAATTTTACCACTACTATTGGAACGAGTGGAACTGGGGATGGTCAATTCTCAAAACCCGAACATGTCAATATTGATTCGTCAGGAAATGTATATGTTGTAGATAGGGGTAATCAACGCATGCAAGTGTTTTCTCCTTGTTAG
1709	Ar_GM_EKS_MAG_00018_000000000159	1640	1928	f															ATGAATGAGAAGGGCAAACATCGACGAATTTATTCCAAAGCCTCGGTGTCCTTGTTACTTTTTTTTAAAGCATACGAAGTTGGAAAGATTGGTTTTTATTACAAGGTTCCTGTCAGAAGGAATGAAGCTTTGGGTAAAATCCCTGTTCTTAATTTTCAGATTAGCCTGTTGAGTGACATCATGGATATGCTAAGAAACGAAAAGCCACTTTATATTCAACTAAACACTGATAATTGGAATGGAATGCTAAGTACAAGTGCGGAACCTATAGGCGAACTAGAACCATAG
1710	Ar_GM_EKS_MAG_00018_000000000159	2031	2307	f															ATGTTGTCCTTCAAAAGGAATGGTTTAGGGGATAGTACACTGGCAGGTAGTAACAGCCTTGACGTACTTAGAGAGATAGTGGGACTTGAAGGTCATATTTTGAAAATTACTCCTAGAGGTTATAAATTGTCTAATGGAGTAGAGTACTGCAGTGTAGGAGTAAAGGGGAAGAATGGGGTAGATTACTCAATACAAGCATACGGAAAAGAGGCGTCAGATCTACATAATGAAGCCTGGACGATAATGGAAACACCTACTATGATGTTCCACGGGTAA
1711	Ar_GM_EKS_MAG_00018_000000000159	2777	2936	r															ATGTCACTTGTTAAACAATGGAATTTGAAAGTCGGTGACCGACTTGATTGGGATCTTGTCTTTCATATCTGGGTACCGCTAGCCTTACGCGAAATGATTAAAGAATTCGAGAAAGGTGACATAATGGTTTCAATTAAAAAAGTAGAAGAAGGTAAATGA
1712	Ar_GM_EKS_MAG_00018_000000000159	3045	3315	f															TTGACAGAAAAATCTAGAGAAACTGTCCAAGATCTGTTTGAAGAGGTCCACAACTGTGTCATATGTGGAAAACCGATTCGTGGAAAAAATGAAAATGAAATTTGGGTTACATATCACCCGGATGAAAAAAGAAATTTGTTTGTTGAACCTGGTTGTATGAATTTATTAAAGAAATTTGAAATAGCTTACGGAAAAGAATTTTATGTTCCAGAATCGTCCAGTTTTGTAAGCGTTGCTGCACACTCTATGCCAATTTCGAACATCTCATAA
1713	Ar_GM_EKS_MAG_00018_000000000159	3804	4005	f															ATGCAAAAAAGGCTTTATACTCAATCCGAAATTCCTAAATCACTTATGCCTTTCGTATCCGAATTGGAATCACTCGGTATCAGATCAAAAAAATTAAACGAATTGAATGATGTTTATGAAGTTAAAAATCTTGTAGAAAACATCAAACAAACATTATTTCAAGATTATAAATCTAGTTTTCAAGAGAATGTTGTAGTATAG
1714	Ar_GM_EKS_MAG_00018_000000000159	4357	5590	f	Acyl-CoA dehydrogenase related to the alkylation response protein AidB (CaiA) (PDB:1BUC)	COG1960							Fatty acid biosynthesis	COG1960			Lipid transport and metabolism	I	ATGAATTTTGATACCACAAAGGAACAGGAAGAGTTGATTTCTAAGGTTGACAGTGTATGTAAATCCATTAGAAGTTTTGAAGAGCTATGCTATATTGAAGATAGGCTCAACGAAAAATTAGTTCCTGAATTCAGTAAAATTGGAATGCTTGGTTGTCCAATTTCAAGAAAGTATGAAGGCTTAGGGTATGATATTTTAACATATTGTAAAACCCTAGAAAGAATAGGTGAAGAGGGTAATTCTATGAGAACATTTTTTTCTGTACACACTTCCTTAGGACAGATGATTCTGCAAGGATGGGCAAATGAAGATCAAAAGAAGAAGTACTTACCTGCAACAACAAGTGGTAAAAGTATCATGGCCTTTGCATTAACTGAACCGGAAGCAGGAAGCGATCCTTCATCTATGATCAGTGCATACGAAGACATAGGAGAATCTTATTTACTATCTGGAAAGAAGCATTGGATTGGAAATGGAACAATAGCAAATGTTATCACAACATATGCTCGTGATAAGACGACCGGGAAGATATCTGCGTTTATTGTAGATATGAATTCGTCTGGAGTTAAAAAGAAAGAAATGAAGAATAAAGTGGGTCTTCTTACGATAAAGAATGCTGAGATTTATTTCAAAGACTGTCGCATCCCAAAACAAAATTTACTTGGCGGTATAGGACAGGGACTTAACATTGCCTACAGCGCATTGATTGACGGGAGGTTAAGTGTTGCAGCCGGCTCTATCGGAGTAATGAAGGATTGTCTCAACGAAACCTTGCAACACACCAAGTCTAGAAGACAACACGGATCTCTTTTAGCCAAAAAGCAGTTAATTCAACAACACATTTCAAGAATTGTTGTAGGCATCGAAAGCTCCAGATGGCTCACCTATAAGGCGGCGTGTGCCAGACAGAAACTGCATGATTATGTTGAACAATTCAAATTGGAACATGAACGATGGCAATCAAAACTAAATCGTGATAACAAAATTTACTCGACTTTAAGAAATGAAGCAGATAGGTTAACTTCTATTGCTAAATTCCATGCTACAAATACTGCGTTTGATTGCGCAAATAGATCATTACAAGTATTTGGATCTTTTGGTTACCAGAAAACAGCACGTGTCGCAAAACACTTTCTTGACACTCGGGCAACAATGATCTATGAAGGGGCAAATGAGGTGTTAGAACTCAAAATTGCTTCCCATGTATTGGGAGATAATTTCAAAGCATACTAG
1715	Ar_GM_EKS_MAG_00018_000000000159	5679	6906	r	Acetylornithine aminotransferase/4-aminobutyrate aminotransferase (ArgD) (PDB:1SF2)	COG0160							Arginine biosynthesis	COG0160			Amino acid transport and metabolism	E	ATGACAAAAATCCCAGGCCCAAGATCGGCAAGGATAGTAGAAGAATTTAAAAAAATTGTATATGATTCTACTTTCACTTATCCCCTTGTGATTAAAACTGGTAGAGGATGTGTGATTGAAGACATTGATCGAATTGAGTTCTTAGATTTCACATCAAATATTGGCTCCTGTCCATTAGGATATTCCCATCCTGAAATTTTAGAGGTTATCAAAAATTATTCTAGTGTAGAAAAGGGAATCCATAAAATAGCAGGACAAGATTTTTATTGTGAAGAGCACTTTGATATTGCAAGGAAGCTTCTTTCAATAAGTAAGAACAATTCCAAAGTATTTTTCATAAATAGTGGGGCTGAGGCAGTAGAAAACGCTATAAAGATAGCATATAAGAAAATGGGTCCTCTTCTAGGAATATCTTGTAACAGTGATTTTCATGGAAGGACACTTGGCGCACTGAGCTTCACATTGAGTAAAGAAGTTCAGAAAACAAACTTCCCAGAGTTATTAGTTAAGAGAATAAAATTTTGTACAGATGATTCTGATCCTCAAATTAATCAATTGGAGAGTCTTCTAAAAGAATACAGGGTAGCCTTCATTATAACTGAAATTATACAGGGAGAAGGAGGATTAAATGTAGCAAGTAAGTTATTTATCCAGCATATTAGAAAATTAGCAGATGAATATAAAATCCCTTTAATTTTTGATGAAGTTCAAAGTGGAATGGGTAGAACTGGAAAGTGGTGGGCCTATGAACATTATGGAGTAGAACCTGACATAATGACCGTTGCAAAAGCCTTACAAGTTGGCGCTACTGTATATGATAAGAAATACGATCCTACTGAACCTGGAGTTCTTTCAAGTACTTGGGGAGGAGGAAGTAGAATCGATTTGGCGATTGGTACCAAGATTATAGAGATTATTCTCAAGAATAATCTTTTATCTAATTCCCAAAAAATTGGTAATATGCTACTAAAGAATTTTGTTGACTTTGTGGGGATCAATGGACTCATTGATGCAAGAGGGATTGGATTGATGATTGGTCTCGAATTTGATACAAAAATGACAAGAGATGTCATCGTCAACAGATTGTTTAAGAAAGGTCTACTCGTTCTTCCAGCAGGAATGAAGTCAATTAGAATAATGCCTCCGTTAATTATTAATGAAGAGGAAGCTGCAAAAGGTGTTTCGTTAATAAATGATACTATAAATGAGTATAACAAATACAATTAA
1716	Ar_GM_EKS_MAG_00018_000000000159	7145	7262	f															ATGGTTGATGTTTCATATTTAATTCTTCAAGCAATTGTTGCTTTTTCCATCAGTCATGGCTACAATGACGTTGACGAACAACACTCATCTATAATTGCAGATAACGATACCATATAA
1717	Ar_GM_EKS_MAG_00018_000000000159	7291	7723	r	DNA-binding transcriptional regulator, Lrp family (Lrp) (PDB:1I1G)	COG1522											Transcription	K	TTGCCTGTCCAACTCGATGAACATGACATCTCAATATTGAAATCGCTATTCAAAGATGGACGCAAGTCTTTTCGTCAGATTTCACGTGAAACTGGAATTACAACCCCCACTGTCAAGGCAAGATTTGAAAGACTCGTGAATATAGGTTTTATTCAAGGCGTTGTGCCTCTTATTGACTTTCGAAAAATTGACAAAACTAAAAAGATTCATGAATTATCAGCTGCAAACAAGATTCCACGATTGAAGAACATAAAGAAAGGCATGCAGATTATGTTAGACTGCGACTATTGTCATGGAGTTATAGCTGGCGCTCCACAAGTATTTAAATTTGCAAACTACGAACGATTCTTTTGCTGCGTATCGTGCAAATCTGAATATAAAAGAAAATATGGTGGAAGAATACAAGCAATCATAGAAAACTATGTCAATTAA
1718	Ar_GM_EKS_MAG_00018_000000000159	7807	9049	f	Cation-transporting P-type ATPase (ZntA) (PDB:4BBJ)	COG2217											Inorganic ion transport and metabolism	P	GTGGCTAAAGACCCAATATGTGGTATGTACGTCGAAGAAAAACCTGATTCGGTCCGATACACAATGAATGGTAAGGGATATTTCTTTTGCAGTACTCAATGTCTAAACGAATTTAGGGAACCAGAAAAAGAACTGAAAAAATTACGAATCCAAGTAGCTGTAAGTATTATTCTAACAATTCCTATCATTTTTTTGAGCCTGCCTCACATGCTACCAGCACAATTCGGTCATTTACTTCCTATGGATTTGATGCATAATTCGAGCTACATTATGTTTGTATTAGCTACTCCATTACAATTTTGGGTTGGATGGAGATTCTACAAAGGATTTTGGGATGGCATTAAAGCAAAAGCGTCAAATATGGATACACTTATAGCAATTGGAACATCAGCAGCTTATCTGTATAGTGCAGCAGTAACAATTGCTCCAGAATTATTTCCTTTTAAATCCGTATATTTTGAAACGGCTGCGGTAATTATTACTTTGATACTTATAGGCAAATTACTTGAAACAAGAACAAAAGAGAAAGCATCGGATGCCGTAAGAAAACTACTTGACCTGCAACCCCGTAAAGCTAAAGTACTACGAACAACAAAGAGTCCTTCCGGACAAATACTTGAGGTAGAAATCCAAATACCTATTGAGGAAATAAAAGAACAAGATATATTGATCGTTAGACCTGGTGAGAGCGTCCCTACAGATGGAATAATAATAGAGGGTGCTTCCACATTGGACGAATCTGCAATAACTGGCGAAAGTATTCCTGTTGACAAATCAAAAGCTGATGAGGTTATTGGAGCAACTATAAACAGGACAGGTTTATTAAAAATTAAAGCTTCAAAAGTTGGACAAGACACTGTACTTTCACAGATAGTAAAACTCGTGGAGGAAGCCCGAACTGGTAAAGCTCAGATGCAAAGAATGGTGGACCAAGTTGCAAAATATTTTGTTCCTGCGATAGTGATCACCGCCATAGGTGTTGGTCTTGGATGGTATTTTGTAGGCAATATAGGATTCACTTATAGTCTTCTGGCTTTTGTTTCAGTCATTATCATTGCGTGTCCTTGTGCACTAGGAATTGCCACACCTGCCGCATTAATGATGGGTTCTGGAAAGGCTGCTGAGCATGGTATATTATTCAAGGGTGGAGAGTACCTGGAAATCGCTAGTAAAGTACAGACGATAGTATTCGACAAGACTGGAACATTGACAGAGGGCAAACCATCTGTTACCGACATCTAT
1719	Ar_GM_EKS_MAG_00018_000000000160	1	277	f															GTGGACACACAATTCATGATTACTTTCTTACAGCCATCTACGCAATCAGTACAAGTCCATGTAGACTATGATCTTGCAATAAGCAAAATGAACAGCGAAGTTTTTAGAGCGTCATCTAAAACCGGACAACCATTGCTCCATACAGCTGAAGGAATCGTTAAAATTCCGTATAAATTCGATCAAGAAGGCCAATATTCAATACAGATAAGCGTCATGGGAATTAATTTTATTCCAATTAAGACTGAACAGTCACTATTTGATCTAAAAGTAAGCTGA
1720	Ar_GM_EKS_MAG_00018_000000000160	347	527	r															ATGAATATCTTTCTATTAGTAACTACCATATTTTGTATACTGTTATTACTATTTATCGCCTATGCATTTATCAACAATAGTAATTTTAAATTAATTAATGAAGCTTCTAATACAGGAACTCGTTTAGAAATTGATACATCCTCAGAGAATGAAACGACAAACGAGACGGAAAACCAATAA
1721	Ar_GM_EKS_MAG_00018_000000000160	759	2658	f	H+/Cl- antiporter ClcA (ClcA) (PDB:1KPK)!!!Predicted transcriptional regulator, contains C-terminal CBS domains	COG0038!!!COG2524					chloride channel protein, CIC family	K03281					Inorganic ion transport and metabolism!!!Transcription	P!!!K	GTGGGGAGATTTGACTGGACAACCCTCGATCTGGTGTACCTGAGGAAATGGACCATCATTGGTATAATCATTGGAGTTTTCTCAGGATTATTGGTAATTGCTGCATATGAAGCAATTAGGATTTTTTCATCATTTTTTCTTAGTGACATAGTGAGATACGTTCAACCTTACCCAGAAGATGTAGCAAACTTGGCTTCCAACTATTCTTTGTATGTCCTCAAACCATGGCTTATTCCAGTAATTTTAGGCCTTATTGGTTTAATCATAGGAATACTTTCAACAAAATTATCTACGGCAATTGGTAAGAATGGCATAGATGAAATTAGTGATGAATTTCATAACAAGAAAAATCAATTTAGTCTAAAAATTTCATTATTAAAATCTTTTTCCAGTATTCTAGCAGTAGGAAGTGGGATCAGTGGTGGGATTGAAGATTCCCTAGCTCATACTGGATCCACACTAGGTTCGATAATGGGTCGGATTTTCAAACTTGATGAGGAGGAAATTCGTATTGCAATTGCGGCCGGTATGGGTTCAACTATAGGGGGCATCTTAAGGTTACCTTTTGGAGGAGCAATTTTTAGTTTAGAATTACTATACCGTAGGGATTTCATTATTAAATCACTCTATCCAGCATTCTTGGCATCAATAACAAGTTATATTATTTCAGGAATTATTCTAAATTGGCCATCTTTCTTATATGTCCCACAAGAGTTTATTACAAAAACAACTCTACAGTCTTTAGCAGCATATGGCATAATTGCAGCTCTAATAGGAATAATAGGAATAGGATATGTAAGAACGATTCAGATTTTTCAAAAACATTTTGAAAGTATTAAAATTCCACTTTACTTCAAGCCCGCGCTGGGCGGAATAATTATTGGAATATTCGCAATTGGCTTTCCAGAAATATTAGGTACTGGGTATGGATGGTTACAACTTGCAACAGTTGGTAATTATCAGATTTTTCCAATATGGATTATGTTCCCCGTAATAATAATGAAAATCTTTGCCACATCAGTTTCTAATGCATCTAGGAATAGTACGGGTCTACTTGGTCCAACATTAGTTATAGGTGGTCTTGTTGGCTCAGCTCTAATTACATTATTTCACTCTTTTGGAATTTTCATGTTTGTTGACACAACGTCTGCTACACTGATATCAATATTTGCCTTCTTTACTGCGAGTACTAGAACTCCTATTTCTGCAATTGTGATAGGGATTGAAGTTGTTGGAAGTTATATATTGCTTATTCCGACTGTCATGTCAGTAATCATATCAAATATCATCTCCGGTAAAAATAATTATATTTATAAAAATTATGTTTCCGATATAAAGATGCAGTTGTTAAATGCCAAGAAACATGATTCGAAGTTGAAAGATTATCTTGTAAGAGATGTAATGAGTGCGAATTTCTATAACATAAATCGAAATACCACAATAAATGATGCTATTCAGATTATGAGAGATCTAGACGTTAAGTCACTGGTTGTTACTAACAATGAAGATAAACTTGAAGGGATGGTTTATTTTGAAGATTTATCTAATGTTTCAACAATTCAAGAGAATAAAACTGTTGAAAGTATCATGGTATATGATCCACCTATCTTACGTCCTTTAGATCCGATTCTGGATTATTTTGAATTAATAAGTAAAACTGCCATATCTGAATTCCCAATAGTATCGCCAGATGATAATAAATTAGTCTTGGCCATATTATCTATAACAGATATAAATAAATTATTGAATAATGTGAATGATCCAATCTTACCTGATTTAGAGAACAGCAAAATGCAAAACGATACCGATAAAAATACTTTTCACAATTTTTCTGTAGATCAAGAGCTCAATAAGAATAACAAAATCATTAACAAGTTAAGAGATTACTGGGCACGATAA
1722	Ar_GM_EKS_MAG_00018_000000000160	2791	3391	r	Plastocyanin (PetE) (PDB:3BQV)	COG3794											Energy production and conversion	C	CACTCAATGAAAGACGTTGTAAAAGGTGCTGCACTAGCAGTAGTAGCCGCGGAGAACTCAACTGCAACTGATCATCCAACGGGAACATGTGTCGCACCAAAAGGCAGTGAAAGTGTTGTCTGTACAACCTCTTCAGGGTCTGAGCAAGCTTCCGCATCAGGATCAGAATCAAAATCTGGATCAAGTGAAGTAACCCAAAACGCTACAATGCTCAATACCAGCATCAGTAACATGACCGGCAACGGAACAATGATGAGTGGGAACATGAGCGGAAACGCAACTACGGGAGGAAACCAAACTGGATCACCAGGTTCTACAGTAATTATTTCACCAGGGTCATCTACTCCAAGTAATGCCAAATTCTTTGATCCCCCGACTCTAAAAGTAGCAAAGGGTACAACAGTAACTTGGAAAAATGCAGATTCTACGTTGCATACAGTAACTTCAGGAAGTGCTGAAGGAAACGAATCTGGTACAGCATTTGACTCAAGTTATTTGGCGGCAGGAAAAACATTTCCGTGGACATTTAATACCGCAGGAACGTTCGACTACTATTGTACTCTTCATCCTTATATGAAGGGACAAATAGTGGTTAGCTAA
1723	Ar_GM_EKS_MAG_00018_000000000161	1	823	f	Acid resistance membrane protein HdeD, DUF308 family (HdeD) (PUBMED:12694615;28802266)	COG3247											General function prediction only	R	AGATCATTTGGTATGGACTTTATAAAAAATGTAATGGTAGATAAGAAAATCGTAACAAAGAAATTGGAAACCTATCTGCCAAGTAATCTAAGCTCTATTTCCAGATTTGGTAATAACGGTGTCTTGTCTTTTCATTACTATGATACAATGGCTGTTGCTAGCTCATTTGTAAAAATCCCTGAAAGTCTTTACACTTATAAAATCGAATTTCCCATGCTTTTTATTCAATTAGCTCAGGCTGCCACTGAACGAGGACTAATTCCTTTTATAACAGAATTTGGGGCATTCCAAGAGGCAGAACAGATTAGAGAATATTTGGATCTACAGTATAATCAAATAGAAGCGTTTCTCCTTAATGCTACTATATGGAACTACGATCTATACAATACCCAAGAGGGCAAGGATAATTGGAATTATGAAAACTATTCACTTCTTGGACCTGACAGAAAACCACGAAATGTAGATGCAGTTGCACGTCCATACCCGATGCGAAGCTCAGCAAAACCTGCTCTCATATTTTTTGATATAGATTCAAAGTATGCTTCGATTGTCCTTGAAGGGAAAGTTGTGACCGAGGAACCGACCGTAGTCTACATTCCTTTTGAAATACATTACTCCCCTCAATTCACAGTGTGGTCTACTAGTAATGAGTTGAAATGGGATAAGATGAATAATCTCCTATACTGGTATCCTTCAAAGGATCAAGAATATAATCAGCTAGTAATAGGAAAAGGTAAACTTAACAAACTGGAAACTGAACTCTTACCTGATCAATCAAAAGACTTAGCTAGCAAGACAATATTCACTAATACTTTTGAATAA
1724	Ar_GM_EKS_MAG_00018_000000000161	925	2431	f	Predicted arabinose efflux permease AraJ, MFS family (AraJ) (PDB:4LDS)	COG2814											Carbohydrate transport and metabolism	G	TTGTCTGAATCTACTGCAAATGACGGTAGTGGTAATCCTGCAGGAAAACAAGTTACCGTAAAAACACCCAAGGTAGCTACGAGAGCCCTCTGGATTATGGGGATTAGCATAATTGTAGTCTTATACGTCCATACTTCTTTAGCTCCTGCGCTTGTCCAAATGGCTGAAGATTTTGATAAGGATTTGGGTACTGTTAGTTGGGTACTTACAGTATACCTAATTTCAGGTGCCGCGGTAACCATAGTTATAGGAAGACTTGCTGACACATATGGACCGAAGAAGATGCTACTCTTAGTATTCTTGTGTTACACTGTAGGAACGATACTAGCCGGCTTTGCTACAGAATTTTATACTCTATTAATATTCAGGATCATCCAAGGTGTTGCAGTAGCTCTGGTTCCAGTTTCTGTTCGAATTGCACGAGATCTGTTTCCACCTGAGAAGTTTCCTTTCGCCCAGGGTGTTATATTGTCCATGTATCAGGGAGGTAGTGCGATTGGTTTGGTAGTGGGAGCCGCCGTTGTTTATTTCGCTGGTTGGCAGGGCGTCTTCTTTTCAGCTATACCAGTTTCACTCGTACTCCTATTCTTGCTTTGGAAGTTTATTCCCAAAATCCAGGAAGGTAAAGATAAAAATGCTAGTGATAGCGCGCCCAAACGACATGGTAGTGTCATCGATATTCCGGGAGTTATTACCTTGGTGCTAACAACCAGTACATTTATGCTATGTTTCACTTTTCTAGGGAAAGGTAGTGAGGGCGTTGTACTATTTTGGACTTTCCTAGGAGTAGGTGTGGCCTCAATGGCAGCTTTCTTTTTTATAGAAAAGCGAAGCCAGAATCCATTAATTAATTTGAAGCTAGCTTTTCACAAGATAATCAGAGTTGGAAACATTAGTTATCTTATGCTTGGGGTTGTTCAGTACATCATTTTTTCCACGATTCCCACTCTAGGTCAGACCCCGGAACCGTATGGTTTGGGAATGAATACCCTTCAAGTCGGGCTGTTACAACTTCCCCAGGCCCTAGTGTTCGTAGCTCTAGGACCGATAGCCGGGATTCTGGCCGTCAGATATGGCAGCTCCAAGTTCATAGTCCCTGGCTCAATTATACTCTGTATAGGTATTCTTGCCCTCCTGGCGTTTCACTCGACTTCAGGTCAGGTAGCCAGCATGCTCATCTTATTTGCTATCGGTGGAGCCTTTGTAACTTTATCAGCAAACATCATTATCTGGTTCACGCCGCCCGAATCTACTGGTGTTGTATCTGCTACTTATTCAACTATGCGAATAATAGGAGGTGCAATCGGACCTATTATTGCAGGGATGTTCATGGCATTATTTACTTCAGAAGTACAAACTCCCGAAGGAGTGACATCTTCTGTACCAAATACTATGGCATTTAATGCAACATTTCTAGTTGGAGCTATTATTTCACTAAGCTTAGTGGCAATGATGTTTATTATGAAACGAAGAGCGTATAAAATGGGAATGCCGACGAACAAATAA
1725	Ar_GM_EKS_MAG_00018_000000000161	2615	3020	r															ATGTATACAAACCAAAGTAGACTTATATTGATAGCAATAGGAGCTTTTGTGACTCTGTCCTTAATAGTATTTCCGTCAACAAACATGATTGTATATTCTCAATCTGGTAACAACACACAAGGAAAGGATCAAGCAGAGCAAAAACTATTTGAGTTGGCTCAGAAATTTAATACATTACTCAAAGATTCCAATGTAAATCTAACACTCCCACAAGATCAGCTATCATCAAAGTTACAAGAGTTGGCAAATTCAGCTGCCTTTAAATCATTGTCTGAAAAGTTTTCACAAGCTGTTCAGGATTTAGGTCAAGGAAACAAGACTGAAAAGCTTAAACAACAAGCTGGTGCTAACCTTAGCAAACTAGTTCAGAAGCTCGAGAACCTGAGAGTCAACAGCACTCAATAA
1726	Ar_GM_EKS_MAG_00018_000000000161	3145	3610	f															ATGAAATTAGGACTTGTTGCTGTTACTGTTACCTTTGGTGTAATCGCTGTAATCTTTCTGCTAAGTAATCAAGCGATGCAAGCAAATGCTCAAGGAAATGCAACGAGCCCAATGTTTAGCCAAACTGGCGCGTTAATAGGTTATGGTGGACAGATTTTTGGGCTGGTAGATGTTTCAACAAATGATCATAGGACGAAGGTCAATGTTGCATCAGATTTCCTCCCTCCTTCTGGTAAAGTCTTTGAGGTTTGGATGGTGGATGGAAATTATCGTGCTTCTGGGTATCCGTTGAGCCTAGGACAAATTTCTCCAACTGGAACACTGACATACAATGAAAATTTAGTTTATTCGCCCACCTATACAGATCTAGTAGTAACATTGGAACCACAAAATGATAAGGATCCTAAGCCTGCTTGGTCTCAATCAATAGCAGCTTATTGGATGGCTCCTCCATTTGGACAATAG
1727	Ar_GM_EKS_MAG_00018_000000000161	3993	4542	f															GTGCAGAAGAGTAGATTACGAGGTCTCACAATAATTTGGATCGCAATTTTTGTTGGCGGAATAGTATTCATAGTTTTGGGAAGTATTGTAATTAGTATAGCTGCAAATATTTCCGGACCTGCCGCACACGATTATTTCACTAACAATACTTCTAAAATCAAATCTAAGATAACCAAGGGGATCACGGACGCCTTAACCCCCCAAATCGAGAGATTAACACATCTGGGTAAGGGAATCATGACATCAATAGGTGCGTTCCTGTTTTTGGTGGGAGTAGGTATTTGCGTGCTTGGAATCAGTTTATTCAAAGTCAAATATTTCGCATGGATACTAACCTTGGTACTAATGTTTGTAGCAATAGTAATAGATGTTATTGGGTTGGGTTTTGTGGGTGGTGCCTTTCCTAGCTCTTCAAATGACAAAGGTATATTGTTAGCTGATGTAGCGTACGCGTTGATAGGCATATTGATAGTTCATCTACTTGCCAATGCCGTCATAATATACTATCTTAGTAGAAAAACTACAATTTCAATATTTAGGACTTCATAA
1728	Ar_GM_EKS_MAG_00018_000000000161	4721	5288	r															ATGGTATTAAGAAATTTTCGAGTAGTACAAGCTTCAGTGATTTCGGCATTGTTGTTAGTGTCAGCATTTTGCATTACTCAATGGATAACCGCACAGGTTTCAGGTACATTTTCTGCAGATCTTACACCTAGACAAGGTTCAAATGCAACAGGAAAAGCAACATTAGAACTTCAAGACAATGGAAAGAAGGTAAAGTATGATGTTAGCGCCAACGGATTAGGCAAAGTAAGCGGCGTAGTTATTTCTCAAGAGATGGGAAGTGGTAGAGCTCCTGATGTTGTATCACTTAAACAAGCCTCTCAAAGTGGTCTTGCCTCAGGTTCAGGAAATGCGAGTGGCACTTTTACGAAAGATGACTTAATAGGACCACTAAAGGACAAAGACATTGCAGATTTTGTGAAAGCCATAAATGATGGAAAAATTATTTTCCGCATAATGACAACCTCTTTCCCATTAGGTGAAATTGTCGGCAATGTCACTGCAGGCGGCGGTGGCAATATGACTGCTGGTGGCAATATGACTGCTGGTGGCAATATGACTGCTGGTGGCAATATGACTGCCGGCTAA
1729	Ar_GM_EKS_MAG_00018_000000000161	5532	7062	f	Archaeal DNA helicase HerA or a related bacterial ATPase, contains HAS-barrel and ATPase domains (HerA) (PDB:4D2I)	COG0433					uncharacterized protein	K06915					Replication, recombination and repair	L	TTGGACGAAGAGGTAGATACATTTCTTGACCTGGGTTGGATTGTAGATACTCAGTTTCATCCAATGTTTTGTATCCAGTCTAAGGATAGACCTGACTATTCGGATATGGTACGTATTCCAACTAAGAAGATGGACAAACATACGGTAATAATTGCTCAATCCGGTTCTGGAAAGTCATTCTTCCTTGGTAGACTCATTGAAGAAATTATGATAAAATCAAAAGCAAGATGTCTAATATTGGATCCTAATGGCGATTTCAGGGGGATTAATGTAATTGATGAAGAATTGTGGGGTTCTAGCCAAGCTCTAAGGCAAAAATACGATATTAAAACGGGGATGGGCAAACTCACACTTGAGACCAAAGATGAATTTACAAAAAATTGGAAACCTGTACTAGATAAATTTGTCATCAAAACAAATAGAGTACCAAAGCAACCCAAGGATGAGGAGCTAAAAATATGGTGGCCAACAATATCACTTGAGTTTCTCATACAAAGTGATAATCCGAGGAGTACTGAAATGTTTCACTGTCATAACTGGGCAAAGGAACTGTTCAATCAATTTGCCCAACTTTCTGATGATACCAATGAAGAAGATATCATAAATAAGGTCAAGAATATTTTCAAAACCTTGCAAGAGATGCCCAATGAAGAAAGAGCAAAGATGATAGAAAAATTGAGAACGGGCAGAGAAAAAATGGACCAAAGATTGAAAACTATTACGAATGACACGACTAGGACTAAAATGAACAAAATAAGAAATGCTTTCAGTCCAGTTCCTTTTTTTGATTCTCTCATATCTTTGGGAGCTGGAAGCTTGGGGAATGAATCAATCGAAAAAGCTAAATTTGTATTTGAGTCCTACAGTTGGGAAACAGTAAACTCCTATTTTGGCTTAATTGAAAGGTATCAATCTCTTGGCATTCTTGCTAAAGGACCTAACTCGTCTAAACGTCAGAAGCGTCTGGAAGTGATAGATTTGCCTTCTATAAATAATAATGAGCTTAGAGCCTTAGTTCTTAATTCAATATTAACTGAAGAATGGGAGAATGCAGTGAAGAAATGGGAAGAAGCCATGAAGCATCCTAGTGAGGAAGACCGAAGGGTTCCTACTTTCATAGTACTAGATGAAGCACATAATTTTATACCCTCAAATCCGCGTTCTCGACATGAATCCTTAGTCAGAGAACAGTTTCGTACTATAGCAGCCGAGGGAAGAAAGTTTGGTTTGTTTCTCATTTTGGTCAGTCAAAGGGCGGACAAACTTGATGATTTAGTACTATCCGAGTGTGGTAACAAGGTAATTTTGCGCCTTGACTCCCACTCAATGGTTGATAAGGTTATCAAAGCATTGGGTTTAGACTTTGAAATTAAATCTGACGAACGAGAAAATATTGTAAATTTTAAAGCCGGCAGGGGTATTCTTGCAGGTAATTGGGTATCCGGATATGATATATTTTATTGTGCAGCTAGAAGAACTATAGAAGGGGGGAGAAATCTGGAATATGAATATTGGACTAAACCCTTTTAA
1730	Ar_GM_EKS_MAG_00018_000000000161	7226	8351	r	Peptidoglycan/xylan/chitin deacetylase, PgdA/NodB/CDA1 family (CDA1) (PDB:1NY1)	COG0726											Carbohydrate transport and metabolism!!!Cell wall/membrane/envelope biogenesis	G!!!M	TTGGTAAGTAACGGAAAGATTGTCTTTATTAGATTTTCATTATTGGCAGCAGTAATCGGAATTTTGTCAATTTCGTCATTTGCTGGAATTGGTTTTATACACAGCTTGCTTGCAACATCTATTGGCACAAATGGATATTATGATAAAGTAGTAATCTTAAATTTTGACGATGGTCGACTCAGTCAGTACACAAACGCTATACCAATTCTTGACAAGTATGGATTTAAGGCAACATTCTATGTGGTATGCAACTATATAGGAAAGAAAGATGGATACATGGACTGGAATGAAATAGAAACATTGCATAAAGAAGGACACGATATAGGTTCTCATAGCATGAATCATGTACGCTTGGATACATTGTCAAAGAAAAAGGTAGAATATGAAGTAGGCCAGTCAAAGAGATGTCTTCAAAAGCATGGTATTAATGCTACAAGCTTTGCATATCCGTTCAACGGGGGCTCCGATGACAAAACTGTTGTAGATATAGTCGCAAAGTATTATGAATTTGCCCGAACAGGAAATGATGCGCTTACTTACCTAAGATGCGACGGCCCTAAAGTACAACCAACTCAATCTGATTGTAGAACATACACTGAAAGTAATGATCTAACCTATGCCAATAGATACACCGTTAGAGCATGGAGCCAGGACGCAACAAGAATCGAAGATTCGGCCAGCGACAATGTAATGGAGGATAAATTTATCAGGATTGTCGATAGCCAAATAAAATACAATAATGCCGGAACGATAAAGGCAATTCCTATAATAATTTATCATCGTGTGGGTGATACCGGAGATAGTTACAATACTGACATAAAACTATTCAATGCTCAGATGAAGTATCTACACGATAATGGTTATAAGGTAATAACGATGGCTGATCTTGCATATGATGATAAAAGTAACTATTTGTACCTAAAGGACCTCAAGTCAGAAACTGAGCAGCCACTCAAAAAAGTTACTGCCCCAACGATAGCACCAACCACAAATGCTACAACAAATGTTACTGCCCCAACGATAGCACCAACCACAAATGCTACAACAAATGTTACTGCCCCAACGATAGCACCAACAGGAAATCCAATTCTTGATGCCTTAAAGAAACTATTTGGATTGAAGTAA
1731	Ar_GM_EKS_MAG_00018_000000000161	9213	10542	f															TTGGCTAGAATCTACAACTATGATTTCAACTTATTTGAGACACGTTTATATCGAAAAGTACGATTAAAAATACTTCTAATCTTGATTTATTCAAATTTATCATTGCACAAATTTACAGTCACTAAGACTGTACTATTTGCTATAGTTAATTGCCTCATAATTTCATCTTTTTTTCCTAATATTGACTTTGATTTGATGAATAAGGTAAACGCACAACCAGGACATCAGAAAAATGTTTCATTCATAGGGGTAAATATGAAAGGGTTGTATTCTAGCACCATCCCTAAGAACCTGTCTTCTATTCGTTTTCCTGATAATTATTACAATGATAGCTTCAAGTTAATCACAAGTGCAGGGATGAATCATATCAGAGATGTCTTATATTGGCAAGCATATGAAAAAGATCCTTTATCCTTTATTAAGGAACTACAAGCAGTGGCCTCACTGGCAGATAAATGGGGATTACATGTTATTTATGACAATCACCAATTCCATACTTCAAGTTGGCTCGATCCTGTAAGAGGAGATGGATTTCCACCTTCACTTTTTAACGATAACACAAGTTACCCCTTTGGTTCAGGTGGATCACCAGGATATCCTTCTGCCGTTAAATGGTGGACTAAATGGTGGAATCACAATATAACAGACAATAGAGGTATCGATGGATGGACCCTTCAGATCGGATTCTTAAAAAAAATAATAGAAACTGTTGAAAATCACAGAAGTACGTTGGGTTATGAGATCTTCAACGAGCCTCAGATCCAAAGTGCGGATCAATGGGAGAAAATCGGTAAGTATAATACTTTAATTGCTAACGAACTCAGAAAAATAACGAACAAGACATTAGTCTTCGATATGACCATCCCTGTTGTGTTTCACGACTTGAAAATAAATATGACTTTGGGAAACATTGCAAAGTTGTTACCAGAGAACAAGAATAATATAGTATTCAAAATTTCCTTATACGGAAAACCTACTGCAGGAAGTTATGCTGAGCAAAAAATAAACTTACTTTCGGGAGTAGCCAAAATTACTGGAGTGCCATTGTACGTTGGAGAATGGAATGATGTTTCTCGCGAGGAACATATTAGCGTTGAAGGAAAGACAGTTAAGGAGATTAATCAAGAGATCAGTGATTTGAACCAAACTGACGCAAACATAATGACAAAAAAATTCAAAGATATTGGTGTGTGGGGATGGGCTTTTTGGAATTGGAGTCATATACCTGATTCTTCACGTGATTTCAATCTCATAACAGTAACCCTAAATGGAGATATGGTGACCACCAAGTACTTTGACATTCTGAAGCAGGCAGTTGCTAATACTTGA
1732	Ar_GM_EKS_MAG_00018_000000000161	10672	11977	f															ATGTCAAAGCCAAGGCAAGTGCCAATAATCTGTCTAAAATTTATGATAGTCTCTATTATGATCTTCATTTTGTTTTCATTGCCGTATGCAAACTCTGTGGTTTCTGGTATTCAACCACAGCTCATTGCTGATTCAGGTTCAAGTTCAAGTTATACCCCACCATCACTTTTGGATACAGGGACTAATACTTCAGTAATGAATGCATCATCATTGAACGACTCGCCTCAATCTATCATAAACAATATGAGAAACTCAAATGAAACTTTACCTATCCCAAGTAAACAGCCACAGATCTTACCAAACAAATATTACATATTCTCTGAAAATAAGAGTGAGATCTCTGTAGTTTCTGGTATTCAACCACAGCTCATTGCTGATTCAGGTTCAAGTTCAAGTTATACCCCACCATCACTTTTGGGTACAGGGACTAATACTTCAGTAATGAATGCATCATCATTGAACGACTCGCCTCAATCTATCATAAACAATATGAGAAACTCAACTGAAACTTTACCTATCCCAGGAAAACAACCACAGATCTTGCCAAACAAAAATTACATATTCTCTGCAAATAAGAGTGAGATATCAACACCAACTAATAACTCTCATAATGGAGAATTTGGTAAAGGAGTAAGGATTGCTGTAGTCATGCCTACATTTACTGCTGCAGCATACGACCATTCGTTTTACGTATTTTACAATAAATACATGAATGTTACACGAGGAGTAAATATCACAAAGGACTTGAATTTGCTTTCCAATAAAGTCACCAACAAACCGTCTTTAGATGCATCAGGAATTGCCATGCTATACTTGCTTGGAAATCTTAAATGGGTAAGACCAGATGCAAACATTGCGTTTCTAACAGATCAGGATGTTGATGAAGGCTCCATATTTCAAGCAAACGGAAGTAATGCTTACGATGTCATAATTCTAGGCCATCAAGAATACGTTACTCAAAGAGAGTATGACAACTTTAAGCAATTTGTAGGATCTGGAGGTACAATGATTATTTTGGATGGAAATGTATTTTATGCACAAGTCAAATACGATAATAAAACAGATACCGTAACACTTGTTAAAGGTCATAGCTGGGCTTTCAATGGCAAGTCTGCTTGGCGGAGTGTAAACGAAAGGTGGGAAAACGAGACAACGCAATGGGTTGGAAGTAATTATGTCAGTGATATATCTGAATTTAGCAACAATCCCTTTGGTTATAAACCTCATGAGGAACAATATATTACAAATCCTAAAGACATAATTTTACTAAATTATAATGCAACAATATCACCTAGCACTAATAGA
1733	Ar_GM_EKS_MAG_00018_000000000162	94	484	f															ATGGATAAATCCAGCGGAATATTTATCGCCCCTACAACTTCGCTAACCATCATACTCATAATATTTTCAGTTCTGAGTACAGTTACATTTGGACAATCAGATGCTCCTGCAAACAAACCACCTGCAATACTTGTTTCATCACCAATCAAAGGTGAAATTAACCAAGCTGTTACCATAAATACATCTATTTCAGATCCAGATGGTAATATAACTTCTATCATATGGAATCAAGAAGATGAATTTCCTCCTGTAAATATGAATATTTCTCTGGATAAACAATCAATGTCATTTATTCCAAAACAGAACGTTACCTATGTATTCAGCATTGAGGCAGTTGATAATAATGGATCAACTACTTTGAAATCAGCTCAAGTAAATGTTGGCCACTAA
1734	Ar_GM_EKS_MAG_00018_000000000162	983	2900	f															TTGAGAACTCTTATTCGTATTGCTTTGATTTTAGCTAGTAGCGGAATAATTATGGCCATTCTCCTAACCGCAGTCTTTACTAGCGCTACTTCATTAGGCTCATATGCATCGGCAGGTCAACTGACTAGTAGCCAACCCATCAATGGAGTTGTCATGAAAGGAGCAATTGTCAATATGAAACAGGATGACAACGGTTCGCCCGAAGCTCCACCGAATTACATCGAGAATAGCTTAAAAAAGATTTCTGGAGCCGGTTTGGATCATGCTAGATTCCTGTTCTATTGGGAAGCTTATGAAAAGGATCCTAAGGCTTTCATGAAGGAAATACAATCAGTAGCCAATGCAGCAGATAAGTACGGAGTGAAAATCATTTATGACAATCATCAATGGCACACTTCTTCGTGGCTAGAAGACAGAGGAACAGGTTTTCCTTATTCTCTGTTTCAAGGAAAATATTCCAGAGGCGGTGGCGGTAACACTCCCGATAAAGCAGCACAAGTCTTTTGGGGAGACTGGTGGAACAGATCTGTGAAAGATAAGCAAGGAAAAGATGGCTGGACAGTAATGGCAGACTTTCTTAAGAAAATAGTATTGGCAGTCGATAATCATTCAAGTACTTTAGGGTATGAGATCCTAAGCGAGCCTCACGTTGACAAAATAGATCAGTGGTCTAAAATAGGAAAATTTAATTCCTTTATAACTAAGGAGTTGAGAAAGATCACAGATAAGACTGTTATCTACAGCATGAATATTCCAGTTGACTTGAATAATCCCATTAAAATCTCACCAGAAAACTTGGCAAAAATGGCGCCTTCAAATAAGGAGAATATCGCTTTCAAGATAAGTGTCTATGGAGTTCCTAATAGAGATGCGTACCAGAAGGAGAGATTTAATATTTTTTTGAAAACTAGAGATCTAACTGGAGTACCATTATACATTGGGGAGTGGAATAACGTTGTAAGGACAAAGGATGGCGGAATATTCAAACTCAACCCAGGTTTGAGCGAGCTTACAAAAACTAATGCGGGACAGATACTCGGGGCTTTCAAGAAAGCAGGAGTATGGGGCACGGCTTTTTGGAAGTGGGATTATAGGGATGCAGATACGACCAGTTTTAACTTGGTTGATGGCAAATTAAAGCCTACCAAGTACTTGGGTATCTTAAAAGACACGGTGAACACGATTTATGGTTCTTCCAGTTTAGCAGAAAATAGTAATGAACCCACACTTTTGAGAAATGCCCCGCAAGTTGGTCTTGATGCGGCCTCTTCCAATACTGATACGGGAACTGATGGTACATCAACTTCGGATGGTACATCAACTTCGGATGTTAAAGAAAACAATATGACTAATGAACTTGTGAAAACAGGAAAGTTCACAGAAGGTGAAGCCAAAGACCTCGTATCAAAAACGATGCAGAATGGAACTGATGGTACATCAACTTCAGAAAATACTCAGTCATCTACCAGTCAAGATAACAATGCAAATACTCAGTCAGCTAGCAGTCAAGATAACAATGCAAATACTCAGTCAGCTAGCAGTCAAGATAACAATGCAAATACTCAGTCATCTAGCAGTCAAGATAATAATAATCAGCCCTCTAACGCTAACACAAACAATACTGAAAACTATGACGATCTCAACAATCTAGTAAATGACATAAAAAATCGCGTCGTAGTTGATAAAGTCATATCTTTGAATGCTTTCCAAGATTCAGGCGCTTATAAAGGAGCAGATAAAGAGACCCAAGATTGTATAGACCTAGCAGGAAAAAAAGGAGATAATCTTACTGATCGGGAAATAGTGCACTGTTCTGAAGATCCAAACTTTTATCAAAACCAAATATCTAATACGAACAACAATATCAACAATAATAACAATAATAACAATAACAATGCTGGTGATACCGGTAACTAG
1735	Ar_GM_EKS_MAG_00018_000000000162	3508	3916	r	Small heat shock protein IbpA, HSP20 family (IbpA) (PDB:1GME)	COG0071											Posttranslational modification, protein turnover, chaperones	O	ATGGAAGATGAAGACGCAGCAGAAAGAATCAAGAGATTTTTAAAAGCAAATGGATATGCTGTGCGGAAAAGTGATATTACTCAAATATTGAATCAAATGACTCAGGCCCTGGAAAGGCAGATTGAACAAAGTAATAGCTTTGGAGAAAGGCCGCTGCTATGCGAAGTAATAAGATTCTCTAAAGAGATAAAGGTAATCACAGAACTTCCAGGGGCTTTTAATATCAATATTAACATTTACGATAAAGAATTAGAGATAGATGCTCAGAGTCAAACAAGAAGATACTATGAGATTATACTTTTACCGGCAGAAGCAGCCGCTAAAGTATTGAAATCAACATTTTCAAACGGGACGCTTGAATTGACATTCAAGAGAAAGAATATTAAAAGCAGGGCCAGGCGATCTTGA
1736	Ar_GM_EKS_MAG_00018_000000000162	4058	4850	f															ATGTCAAAGCTCATTGAAGAAAAGCTCGAGACAGATGTACACAATGAAACCGAGAATCTTAAGCTTAAGACTGCTTATGATTATCTTAATCAAATATCATTCACAGTCGATGGCACTTCAAACAAAACTATAGAGTTGCTGTCTACCGATGCCATATGCCTGCTTGGTAACTCAAGAATGACAAATCTCATGTTGACAAAGATAGCAGTGCACTGTTTAATGCCAAAGAAATATGGAGGTCTTAGAAGTTCAAGAGTGTTTGTTCTTGATGCTGGAAATTGTACTGATGTCTATCAGTTTGTGGACTTTATGAAACAATACGGTTTGAACACCAAAAAGAATCTCAAGAAAATAATGATATCAAGAGTGTTTACAGTATATCAGCTTACTCATTTTTTAAAATATGAACTTATCAAAACCATTCACAACTACAGAATCAATATAGTAATAATTCCAGATTTGTTGGCAATGTTCCTTCAGGAAGCAGAGATAGACATCGACGAAGTACAGTTCTTGGTAACAGAAATAGCTGATATTCTTAAATTAATTATTCATCAAGGTAAGCTATTGTTAATAACATCACTTTCTCTTGACAACAAATTGCCTCCTTCCGTTCTTGATTTAGGGAACAGAGTAGTTAAATGTTTTAACAAATATATAGCAATTGACAAAAATAAAACAAATGATAAATTTAAAATTCTTATACAGCAAAAACAAGGTGCAGATTATGTCGCTGTTAATAAGTATTTGTCACTAAGTGCTGAGGACTTGTTGACGGTCATAAGAAGATGA
1737	Ar_GM_EKS_MAG_00018_000000000162	4856	5132	f															ATGGGTAGAACAATTCCATCTTTTAGGTTAGCATGTATAGCTGAGGAATTGAGGTGGCGTAAATTTCGTTCTAAACTGGGTAAAGATGACAGAAAAAAATTTGATGAGATGTTTTCGACTTCTCGCCTCTATAATAGTGCGTGTGCAAATTCCGCTAGACCAATAGTTTTGGAGTGTATTATATTGTCAATTATTCTCAATGACTTCAAGCGGTTAACGACATTGATGAAAAAAAGGAATACTGTGACTCATAGCGACTGTAAGGAAATTGAGTGA
1738	Ar_GM_EKS_MAG_00018_000000000162	5138	5396	f															TTGGCATTGTTCCCAAACGAAGATATACTAACACAAGAAATTCAGGCGTGGACCGGATTTGCTGATGCCCTACGTAAAGAAGATAGGGTACTTTTTTTGCGGATGCTAGAGCAATGTTACCAATATGCTGATTCAATCAATTCAAAGGGAGAATATTATTCAACGGAATCTTTGCTGATGAGTTTAGTTTTTGTACAGCACAAGATTATTAATTGGTTAATGAATAAGGGAAGTTTTAGCCAGCAAGATTATAGATAA
1739	Ar_GM_EKS_MAG_00018_000000000162	5423	7685	f	DNA polymerase B elongation subunit (PolB) (PDB:6P1H)	COG0417											Replication, recombination and repair	L	ATGGTCTCAGGATGGTTGTTCGACGCATACGCCAAGAACGATAAAATGGTCTTTTGGATAAGACAAAGCAATGGAAATACAATAAGACTAGAAGATGAATGGTCTCACCCGATATATGTGGCAACAGATGACAATTCTCTATTTAAACAAATATTAGAAAGCGAGGACATTTCTAAACATGTATCGAGTTCTGAAATTGTACCGAAATATGAAAAACTAACTGATTCGCAAGACTCAATGGTACTACAATTAAGACTGAGAGACTCTAATAAAGCCACGAAAATTGCTTCAAAGATTGAAAAAAAATTTACATTTGGAAAAATTAGACTCTATAATGTAGATGTTCTTCCCGCTCAGACATATTTCTATGAACATGGGATATTTCCGACATGCTACTGTCATATTAATACTAGTAAATCTGGTTTGGACTGGAACATAAGAGATGATGTGTGGTCAACCGATTATGAACTTCCGCAATTCCACAACGTGCACCTCAGAGTATTTCCCAAAGTTGGTGAAGGTAAGATACCAAGCTACACAGACAGGATTGACCATGTTGAAATTCAAAAATATTTGAAGGATGAGGTAATTCGGATTGAAGACGACTCTGAAATTGATATTTTTTGCAAACTCATGAAACAAATAGCAAACGCAAATGCAGATTTTGTGCTGACAGATGACGGAGACTCTTTTACATTTCCATACCTGATTGAAAGGGCAAATAGTAACGGGGTACAACTAGAATTAGGCAGAGAAAACGATGGTGGCTTAATCAAGCCAGCAAAAGAAGGGACTACATATTTTTCATACGGCAAGATTTTTTTTAAACCTTCTACAGTAAAGTTGCCGGGAAGAATACACATTGATACTGATAATTCATTTATTATGGCAGAATCAGGACTACAAGGATTGTATGAACTGGCAAGAATCTGCAGAATGCCTTTCCATACTGCGTCTAGAGCAAGCATTGGAAAATGTATGAGTAGCTTGCAGTTCTACCACGCTGACAGGAAAAATGTTCTGATTCCATGGAAACCAACTTTGGCTGAACATGTCAAGAGTTTAGAAGAACTTTTAATCGCTGACAGGGGCGGTATGATTCTTGAACCTAGGATAGGAGTTCATGAAAAAGTTGCAGAGCTGGACTTTGTTTCTCTGTATCCCTCTATAATGGAGAAGATGAATATATCGGCAGAAACAGTCTTTTGCCAATGCTGTCCCGATTCTAAGCTGCAAGTTCCTGGCTTAAGTAACTATTACAGATGTGAAAAAAGGAAAGGACTTGTACCAACCGCCCTTGAAATTCTCCTCACCAAAAGAAAAATCTATAAACAGCTGAGAAATTCGGCTACGAACACAAAACTGAGAGAAATGTATGATGCAAGACAAACTGCACTCAAGTGGGTTTTGGTAACAAGTTTTGGTTACCTTGGTTTTAACAATGCTAAATTTGGCAGAATTGATGCCCACATTGCAGTCTGTGCTTTTGACAGGCAAATTTTGATACGAACTATTAGAACAGCAGAGCAAAAGGGATTTAAAATTCTACATGCCATAGTAGACTCTATTTGGGTACGGAAAAAAGATGGACAAAAACATACAAGTGCAGACGATTATGAAGCGTTGAAAAAAGCTATAGAAAACGAGACTGGCTTTGATATATCGCTGGAAGGTGTGTACAAATGGATTGCATTTGTTCCTTCAAAAAGTAGCGATATTCTGGGAGTTCCCAACAGGTACTTCGGTGTATTTGAGGATGGGTCACTCAAGCTTCGAGGAATTGAAGCAAGAAGGCATGACACCCCCATCTTTTTCTCCAATTACCAGCAATTAATTTTAAATATCTTATCAGAAGCTGACACCGTCAGTGAAGTTAAAGCAATGTTTCCGAAAATAAGCACGTTACTTCAATATCACCTAAAACTTCTCAAAGAAAGGAGGGTGAGTCTTAATGAACTGGTATTTACTAAAAGAACTTCAAAAAATTATGACGAATATGAAGATAGAAACACCATTGAAAATAATGCCATATTGAACTTAAGTGGAGGAGGCAAATCATTAAGAGCCGGGGAGATTTTAAAATATGTAATAACTGATTACTATCGAAAGCACTCTAAAAAACGAAGTATCCCTATAGAACTAGTAAATTCACAAACCAAATATGATGTTAAAAGATATTGTGAACTACTAGAAGAAGTCACTAATACAGTAACAGAGCCATTTGGCTTGTCATTAAAAAGCGAATACGCGATGAAATTCTAG
1740	Ar_GM_EKS_MAG_00018_000000000162	7802	8267	f															ATGAAGACAAGGTTTTTTTTAGAAGCTGTCATCGGAATAACTCTTATTATAACACTCTGTGCAACAGCTCCAATATTCTTATTGCACCAAGCCTATGCACTCGGAGAAAGTTTCCCCCAAGAATTTAGTAAAAAAGTACCAGTAGCCATTTCAGGTGATAACATCTACCTCACGTGGTCCTCAAATAAGACAGGGAATGATGAAGTGATGTTTAGGGTTTCTTCTGATGCTGGAAAAACATTTAGTGACGTAATTGACTTGAGTAACAGCACTAATTCAGATTCTCAAGACGCAGAAATAGCAGCAGATGGAGTCAAGGTAGCTATCACTTGGTGGGAGAGGAATCAGACGAGTAATGAGCCAGTTATGATAATAAGTGATGACGGTGGAAAAACATTTAGCCCATTATTGAGACTTTCTACTAACGGAACTATATCTACTGGAGAAGTAAAACCTCTGATATGA
1741	Ar_GM_EKS_MAG_00018_000000000162	8857	9634	f	NH3-dependent NAD+ synthetase (NadE) (PDB:3HMQ)	COG0171							NAD biosynthesis	COG0171			Coenzyme transport and metabolism	H	ATGTCCGACCCTTTTCTAATCTTAGATTACGAAAAAGTCATTGAAAAAATTACACGCTTTATTTCAGGCCAAGTAAGATCAAGAAAGAAAAACGGCGTAGTTGTAGGACTCAGCGGCGGCATTGATTCTTCTGTTTGTGTCGTACTAGCATCCAGAGCTATCGAAAACAACAAGATAATTGGTCTGATAATGCCAGAAAGAGGATTGACACCAGTAACAGATATTCAAAACGCTCGCACGCTAGCCAGAAAGTTGAAAATTAAGTATAAGGAAATTGATATTGAACGTGGAAAAAAGATTTTATTATACAGGTCACGAAAAGACAAACTTTCTGCAGGAAATTTTTCAGCGAGACTCAGAATGGCTTTGCTATACCACTACGCAGCAATCAATAATTTTCTGGTACTGGGAACGGCTGACAAAAGTGAATTAATGATAGGCTATTTTACCAAGTTTGGGGACATCGGTGCAGACATATTCCCAATTGGAGAGTTGTATAAAAGCCAGGTCAAATCATTAGCAAAAGAACTACAATTGTCCCAGCGAATTGTCGAACAACCAAGTAGTCCTCGATTTTGGAAAGGGCAATTAGCCGAAAAAGAACTTGGGTTGTCGTATCAGGACATTGACAAAATACTGGATGCTTACGTAAGGAACAACTTGAAGAAGTGTGAACTAAGCAAGAGGAAGATAAAATTAGTAACCGACATGATAAAAAAATCTCAACATAAGAAAGAGGAGGCACCTATTTGCAATCCATTTTATAATCAAAGATAG
1742	Ar_GM_EKS_MAG_00018_000000000162	9717	9822	r															ATGAGCATAGGACAAGCATTGCAAAACGAAATCGAAGATTCTAAAAGATGGCTTTATTTCGAAAAAGATGATTCGACTTACAAAGAGATTTACAAAAAAAATTAA
1743	Ar_GM_EKS_MAG_00018_000000000162	9958	10198	f															ATGACGAACCTCAAGAGATGTGACATCTGCGGCAGGCCTGAAAATCCTAATGATACCGACTCTCCGGGCCCTTGGAGTGAGATCGCTTTGGGCCATTACAAAAATATGAATTTTCAATTCGTTTGTGGATATTGTACGGAATGGTTGGTAGAAATTCTGGAAAGACTCAAGAATAAAAAAAATACAGACTCAGTAACAAAGGTGTGGGATGATGTCGAAACGAAGGTCTCAATGGAATAA
1744	Ar_GM_EKS_MAG_00018_000000000162	10166	10322	f															ATGATGTCGAAACGAAGGTCTCAATGGAATAAACGTCCCGGCCGTTATGACCGAATAGCAGAAAACCTCTCTTTTTTACTTAACACTGTAGATGAGGTGAAATATTTTCGAAACAAAGCTTGGAAGAAAGTGGAAGATAAAGAAAGTGAAGAGTGA
1745	Ar_GM_EKS_MAG_00018_000000000162	11011	13603	r	ATP-dependent DNA ligase (CDC9) (PDB:1A0I)!!!Eukaryotic-type DNA primase (LigD) (PDB:5DMU)	COG1793!!!COG3285					bifunctional non-homologous end joining protein LigD [EC:6.5.1.1]	K01971					Replication, recombination and repair!!!Replication, recombination and repair	L!!!L	GTGCAAAAACACGATGCTTCGCGCCTACATTACGATTTTAGGTTAGAATCAGAAGATGGCGTCCTAAAGTCTTGGGCTGTTCCCAAGGGGCCTTCAATGAGTCCTAAAACTAAGCGTTTGGCTGTAATGGTGGAGGATCATCCTTTCGATTATCTGCATTTTGAAGGGACTATACCTCAGGGAAATTATGGTGCTGGCACGGTCATAGTGTGGGATACAGGTAGTTACTCTCTTAAAGAACCTCTATCGAGACAATTGGAAAGAGGAAAAGTTTCTGTCGAGTTATATGGAAACAAGTTAAAAGGCTTATTTACCTTAATAAGAACTAAAAAAGAGAACCAATGGTTGCTTATCAAGGTTCAAGATAAATACGTGTCTGAGGCTGACCTGACTTTAGTCAGTCCCGAATCTGTTCTTAGCGGTAAATCTAACTCAGATATCGAATCTGAAGCTGAAACCACTCATGCATCCAAGTCAAAGGTATCAATTGGTAATCACTCAGATGCCAAAAAAGCCTCTAGCCGGAAAAAAGATAGTGCTAAGACTTTATTCCTAAAAATTAAACCAATGTTGGCTCATCCTTTTGAAAAAGCATTTGACAGTAAGGAATGGGTATTTGAGGTAAAGTGGGACGGTGTAAGAGCAATCCTGTTTAAGAATAATAACAATATTCAAATTCAGTCTAGAAATGGTAATGATATAACCAGGTTATATCCTGAAATAGTAAATGCCGCAAAATTGAGCCTCCGAGATGGTAAATCAACGATCATAGATGGTGAAATTGTAGTTTTGAATGAAAAGGGTGTTCCCGACTTTCACACGCATCAACACAGAATGCATATTCAAAATCCTCATGAGATAATGTCATTATCAGTAAAAAATCCGTCAACTTATTATGTCTTTGATATTCTTTACAATGAAAACGAGAACCTGGAAGGCTTGGGATATTTAGAGCGAAGACAATTACTAAGTTCGGTATTAAAAACTAATGACACTATTAGAATATCCGAATATATTGATGAAAAAGGAACTAAAATACTTTCAAGCAGTAAAGAGTTGAACTTGGAAGGTATAGTAGCTAAACATAAAAGGAGTATTTACAGAGAAGGGATTAGATCCAGAGACTGGTTAAAAATAAAAAACACAAAAACTCAAGACTGTGTGATCATCGGTTACACAAGAGGACTTGGTAGCCGAGTTAGTCATTTTGGCTCCTTGGTATTAGCGGTTTACTGTGCCGAGGAAAAAAAATTAAAATTTGCAGGACATGCAGGAACTGGATTTAATGACGAGATGTTAGCTGAAATATATTTAAAACTAAAAGCGCTAGAAACACATTATAGACCTGTTGACAAAGTGCCATACCTTAACAGAGAAACAATATGGTTAAAGCCTGTTCTAATTGCAGAGGTCAAGTTTGATGAATGGACTCGCGACGGTATACTCAGGGCGCCGGTTTTTTTACGACTTCGAGAAGATAAGAAGCCTGAAGAGTGTATAACCGAAGCAGACAAACCTAGTAGCAATCTTTCACAAGTTGGCAATGAGCCCAAGTCTACCAAAACAAAGAACGTTCATAAATCGCAAGAAATCAGATCTAATGCCATAGCAAAGACAGTAGTTACCAACCCTAGTAAAGTGTATTGGAAAGCAACGAAAAACCATCCGGCTTATCTAAAAAGAGATTTAATAGATTACTATGATAAAATAAGTGATGTAATATTACCTCATCTGGAGGATAGACCGCTTTCGTTAAGTCGCTATCCGAACGGTATTTACGGTAAATCTTTCTACCAGAAAGACTGGGATCAGAAGAAACCTGACTATGTCGCGACGGCAAAGATTCATTCAGAACATAGGGGCGACAGTATTAACTATATCATCTGTAACAATAAGGAAACTCTCCTGTGGGTAGCAAATTTGGGTTGTATTGAAATGCATCCTTGGTATAGCAGGATAAAGGATTTTCGTAGCTGCGATACTTCGACATTACTGTACGAAGAAAAATGCGGCCTGAATTTTCCCGACTTTATCGTCTTTGATCTAGACCCTTACATCTACTCAGGTAAAGAACAGAAAGGTGAGGAACCACAATACAACATTACCGGTTTCAAAGCGGCTGTCGATATCGCTCACGAACTAAAGGATATTTTCAGGCAACTTAAAATAAATTCGTATCTAAAAACATCAGGCAAGTCAGGATTGCATATTTACGTTCCTATTTTAAATATCTACTCTTATGAGCAGACCAAAAGTTTTGCTGAAGTAATAGCTAATATTATGGTTACAAAATTTCCAAAAAAAGTTACCTTGGAATGGAGCACATCAAAGAGAAAGGGAAAGGTTTTTTTTGACTACAATCAGAATGCAAGAGGGAAAACAATAGCCTCCATATACTCTGTGCGACCGACCCCGGATGGGACTGTTTCAATGCCGATTGACTGGAAAAATATAGATCGAGTTCATCCAACAGACTTTACAATTACGAATGCACCTGACTTAATTCGTAAGGGTGATGACGCGTGGTATGCAATTCTTTCGGATAAGCAAGATATTGAAAAATTAATTTCTCAGGCTCAGGAGATTTTCTGA
1746	Ar_GM_EKS_MAG_00018_000000000162	14950	15283	r	DNA-binding transcriptional response regulator, NtrC family, contains REC, AAA-type ATPase, and a Fis-type DNA-binding domains (AtoC) (PDB:1ZY2)	COG2204											Signal transduction mechanisms	T	ATGGAAGGTTTTTCAGTGGTAAGTTTTACCGATCCCTATCAGGCCCTTAATCATTTTAGAGAAAATAAAGAAAATTATGCTCTGGTTATTTCTGACTTTAGGATGCCGACCATTGACGGACTCGGTGTACTAAGCCAGGTGAAAAGACTTAATCCTAAAGTAAGGTCTATGCTAATAAGCGCATACGAGTATGAGAATAATCCGCTGTTCCGAAAACATCTAAAGAAGGGCATCATAGACGCATTTATGCATAAGCCCATAAAAATTGCTAGATTATGTCAAAGAGTTAGAGAAGAATTTCGTCTTTATCAATTACGTTCGGATAAAAAATAG
1747	Ar_GM_EKS_MAG_00018_000000000162	15789	15987	f															ATGGTGAGGACGACTTTACTTGTAAAGACGTCCCGTCATAATTTGAAAGCCAATGATCCCGCCTATCTTAAAATACAGGAAGAAGACTTGTTAGAAGAATATCAAAAAGGAATTGATAATTCAACAATAGATCCAGCTAATTGGCTACAGAGAACAGTTGAAGTTTTAAAAATTGAAAAGTCTAGAATAGCACGCTAG
1748	Ar_GM_EKS_MAG_00018_000000000162	16072	16480	f															ATGAGTAATACTGGAGCTTCTGAGGAGAATGTTAAATCTCCCTCTACATACGGTAATAAGGGCTACGAAGAATATAGAAAGAAGGAAAAGAAGGAAAAGAAGGAGATCCCACAATTTACATCAGAACATCATATGAAAAATGTAAATGAAAATGCCGGATTAGATGAAAACGATAATTATATTGCTAGAAGAATGCAAGACCAAGAGTATAGAAAGAACGAAACGAAGAAAAATAAAAGTGATCCCGAAAAAGAAGGCCTTAGCACAGGTACCAGTTACACTAAATATGCAGTAGGCGGAGAATCCAAAGAAGTTCCCGCATCAGCAGGATTAGATGAAAACGATAATTATATTGCTAGAAGAGAACAGTATCAGCCAAAACAAAAGAAGAGTAGAACGAAGACATAA
1749	Ar_GM_EKS_MAG_00018_000000000162	16485	16644	r															ATGTTAGGAGAAGAATTTGAATTTACAGTTCAAAAATGTGGTAATTTTGGACACGTACGATTATCTAGTAAATGGATTGGAAAAAGAATTAGGATAAGAATTGAAGAGATAGAGACAACGGCTAATCATAAAACTAAAGCAAAATGGCCGTCTACCTAA
1750	Ar_GM_EKS_MAG_00018_000000000162	17175	17397	r															ATGAGTAATGACCATTCCAGGCTAAAGCAAGAAATTATTGAACGCATTAGATCGATGGTTTTCCTATGCATTTATTGCAATAATCAAGACCCTATGACTGCCTCAGTTATTGATTTTGAGTATCAAGCCAGCGGAACATATGCAATAGCATTTTTTATTTGTCCGGATTGCCGCAATAAATTTGCTGTAAAAATTCAAGATTTAGGCAAGGTCACAACATAA
1751	Ar_GM_EKS_MAG_00018_000000000162	17472	17835	r	DNA-binding response regulator DpiB of citrate/malate metabolism (CitB)	COG4565											Transcription!!!Signal transduction mechanisms	K!!!T	ATGATAGTTGAAGACGATGAGGACATTCTGACTCTTTATAGCGATTACCTGTCAAATCGAGGATATCACGTTATTGCGCGCTATACGAGAGGAAATAACATTGAGACGGATCTTGAAAAACATTTGCCAGATGTATATCTAATAAACTCGAAGTTACCAGGTAATAAAAGTGGAATGGAGGTAGCGACCGAAATCTTGGATGTATACCCGTCGGCTCCGATACTATTCATTACTGCTGATTATACTCAACCCGACAAAATACAAAAGAATCCTAAATTTCGTAACAAGAAAATCGACGTATTAGTGAAACCAGCAAGACTAATGGAAATTGAGCATTCAATATTAAACCTAGTGAACAAATAA
1752	Ar_GM_EKS_MAG_00018_000000000162	18781	19375	f															TTGATTTTCAAGACAGGCATCAGGATTTTACCCACAGCAATTTTGATTTTTTCTATTTATTCGATTAGTCATTTACAATTAGGCAATGCGCAGATTGAAAATTGGAAAAGATATAACGACCCGGGCCAAAAATTTACTTTCTTATATCCTCCTAATTGGGTCGTTAATAATACACGGCATAACGATCTCAATGGTTTTACGGAAGTCATTCTTATGAATCCAAATTCGACCAGAATGAAAGTTTCTGTAATTTACGATCCAAATGATTCATTACTGTATTCTGACACGGGTAAGCCAGTGGTCCCGTCAAGGGCATTAGCAAACCTCGAGGATCAAATTAGTGTGGACTACTTCTACTTCAACAACACCGGTAAATTCCCTCACAAATATTCCATTCAAAATCACCCATCTGCAAGTGATATGATAGACTTTGAAAAGATTGAAGGAAAACCAGGCAAGATGTTAATTGTCCTTGCAAAACTAACTGACAAAGATTCTTTGGTGTTTTCCTACTCAGAAAGCAAGAGGACATTTTACAAAGCCCTTTCGAATGCATCACAGATTATTAAGTCTATTTCTATTTTGAACCATTAA
1753	Ar_GM_EKS_MAG_00018_000000000163	0	2034	f	DNA-directed RNA polymerase, beta subunit/140 kD subunit (RpoB) (PDB:5UAJ)	COG0085							RNA polymerase	COG0085			Transcription	K	AATTTGGTAGCATCTGATGACAAGGATCATTATGGAAATAAAGTTATAAAATTCGCAGGTCAAATGCTAGCCGATCTTTTCAGAACAGCCTTTAGAAATCTTGTCAGAGACATGAAATATCAACTAGAAAGGTCTGGTCAAAAGAGAGGAATAAATGCAGTTGCTGCAGCAGTAAGACCCGGCATAATCTCTGATAAATTAAATAATGCTATTGCAACCGGAAATTGGGGCAGAGGAAGAGTTGGTGTTACCCAGCTGCTGGACAGGACAAATTATATATCAACTATCAGCCATCTTCGCAGAATTCAATCACCCTTAAGCAGGAGTCAACCTAACTTTGAAGCAAGGGATCTTCACTCTACTCATTTCGGTAGAATTTGCCCGGCTGAGACTCCTGAAGGATCAAATTGCGGTTTAGTAAAAAATATTGCCTTATCCTCTATAATCTCTGTAAGTGTCTCCGTTTCAGAGATAATCGAAAAATTATATGAACTAGGAGCTCATCCTGTCGAGGAGGCTTCTGATCTACTAAGAAAAAATGGTACCAGAATATTTGTGGATGGACGTCTAATCGGATATTACGATAATGGTCAGCACCTGACAGATACACTAAGAAGTTTGCGAAGGTCAGGAAAAATACATGCCCATGTTGGTATTTACTACTATTCCAATGATAATGAAAATGCAACAAAGCGTCTTTATGTAAGTTGCAATTCGGGAAGAATACTCAGGCCACTTGCTATTGTACGAGAAGGGAAGCCAGTAATAACTTTGGATGTTCTTGATTTGATAAAGAGGAATATGAAAACTTGGTCTGATTTACTGTGGATGGGCATGATAGAGCTTATAGATGCAAATGAGGAGGAGAACTGTTATGTCGCAATGGACTTTGGTAGCCTACAACCAAGTCACACTCACCTTGAAATTTATCCGCCATCAATTTTGGGTGTTGGAGCTTCTATAATTCCATATCCAGAGCACAATCAGTCTCCAAGAAATACATACGAGAGCGCAATGGCAAAACAGAGTTTGGGATTTTCAACACCACTGATGAATGCAAGTACTTATGTAAGGCAACACTTTATGCTGTATCCACAGATCCCAGTAGTTACAACTAAAGCGATAAATCTTCTTGGATTGGAAGAACGTCCTACGGGACAAAATTGTATTGTCACAGTATTACCATTTGAAGGATATAACATAGAAGACGCAGTAGTTTTCAATAAATCATCAGTTGACCGAGGTCTTGGCAGAACTTTCTTTTACAGGGTTTATGAAGCGGAAGCAAAACAATACCCAGGAGGAATGAAGGACAAGTTCGAGATTCCGTCATCTGATGCAAATATTAGAGGGTACCGCGGCGAGAAATCATACAGGTTACTTGAAGACGACGGGGCTATAATGCACGAATCAATAGTAAACGGAGGTGACATACTGATTGGTAGAACTTCTCCGCCAAGATTTATGGAAGAATACAAAGAGTTTGAAGTAAAAGGTCCATACAGAAGGGATACATCGATAGGCGTGAGACCGTCTGAGAACGGAGTGATTGATTCAGTTGTAATGACTCAGTCTGTAGATGGAGGAAAGATGTACAAGATAAGGGTCAGGGATATGAGAATACCAGAAATTGGTGACAAATTTGCTTCAAGGCATGGTCAAAAAGGTGTAATCGGTATGCTGGTTCCACAAGAAGATCTCCCTTATACAGAAGATGGAATAGTTCCGGACGTTATGATTAATCCACATGCGTTTCCGTCGAGAATGACTGTTGGTCAATTCATGGAATCAATTGCAGGAAAATCTTCTGCACTTCGAGGGAAAGTAGTTGACGGCTCAGCCTTCGTAGGAGAAAAGGCTAACGATCTGAAAGAAATATTGGAAAAATATGGCTTCAAGTCCACAGGCAAAGAAGTCATGTATGATGGACGTACGGGCAAAAAATTCAATGCTGAAGTTTACGTTGGAGTAGTCTATTATCAAAAGCTTCACCATATGGTTGCTGACAAGATTCACAGTAGAGCAAGGGGACAG
1754	Ar_GM_EKS_MAG_00018_000000000164	1	796	f															AATACTAGAATTTCGTATGATTGCTGTGAATATGATATCGCTGTCCTTGGAGAAAACGATATGGGTTTGGGTAACAAAATCACGCAGGTTGGAAATGACACATTGGAATTTTTAGATTTTCCAAAATATGATCATAGTGAAATTTCACTTTTGAATATGGTAAAACTAAAAAATAAGACAAGTAACTTGTTGGTTTCCCAGGATAAGCACTCTACTCCAAAATCAGACATTAAAAGAATATTTATTGCCGCAGGAAAACGTCGTGCTGTTGATTCTCTCTTTAACGTTTCTAAAATTAGTCATACAAAAGCAGAGTTAAATTCGGCTTTGAATCTAAAGATTGCTGCATACAATCTCATCGAAGGTATTCTTTTAACATCAGAGATTAGGCCAATGCCCATTCACGAATTGGACCAGTTACGTCAGCTTGAAGTCCATAAAGACTTCATCAATGAAGCTATTCAGCTTTGTATTGAATCCCTGGGAATAGAAAGGGCTACAAGAACCATTATAAATCGATCCTACAAGGCCTTAAAGGAAATTCTTAAAGAAAGATACGACATAGGTTTACTACAGTCAAAAATTGAATTTTTAGTGCAGAATGGGTTAATTGCAGATTGTTATTACTATATCGGGAAGCTAGTCTGCAATCATCTTGAAAAAAAAGATTATGCTTATCAACTCATTTATCACAAGCTTAACAGTCTAGCATTAGACCTGACAAGTGATTATGAAAATATAAACAAGAGATCTAAACTGATAAAAATTTACTGCAAAAACCTGTTGAAAAATTAA
1755	Ar_GM_EKS_MAG_00018_000000000164	792	1080	r															ATGTTCATATTTAAATACTTGAGGCGTTTCTTATATATGGAAGGAAAGATGACTTGTAAAGGAATATGTATACGTCACAAAGCCCAAAAGCCGGTCGGTTCAGGAAGATATGTAAGCGGTCAAAAACGATGCCAGATATGTGAAATTTTCATAAAATGGGATGGACTATGGTGCCCATGTTGTGGATATCGACTTAGAACAAAGCCCAGAAACCTGAAATACAAGGCAAAATTAAGGGCAAGAAGGGTAAAGGAGATCGAACCAATTTTGGTTGCTCCTGTCACTTAA
1756	Ar_GM_EKS_MAG_00018_000000000164	1168	1414	r															ATGTGTAAAGTAACCATAGATACTAACGGGATAAAAGACGAGGAAGGCAAAGAGTGGGTAGACGAATTGGCAAATATATATGCAGACATGGAAATTGATGATGTGAAGGTATCTGGAAATAAGATTTCATTTAGTGCTGGATTTTCAGGTATGGATGATACTGAACCAGATGACATTAAGATGAGACTAGATGAATATCTTACAATGAATGAAGCCTTTCAGACAAAATCTATAAATGTTAGTTAA
1757	Ar_GM_EKS_MAG_00018_000000000164	1830	2667	f	Plastocyanin (PetE) (PDB:3BQV)	COG3794											Energy production and conversion	C	ATGGGCATCTTTCAGTTCTCATTATACAAACCAATCATGATGTTTGTATTATTTTCAACCATCTTGCTTTTTTCGCAATCTAGCCTGAACAATGCAGTAGCACAAGGCAATAATTTATGGTATGTTGGTGATGGAGCAAAAAAGGGCATGTATGTAACTTACAGGATCCAAGACCAGGATACAAATGCTGGCCGTCCATTTCTTATGACAATTTATTTTAAGGATCACAACGATACTGGAAAGTACTGGATAGCACCGACATTCGTTGTAGACGAGGGACGCGTAATCAACGGAACATTACACCTAAGTGACCTTGATTCAACTGCTTTAGGATCTTCTCAAATCCCTAAAGAGATGAATGAGTATAGAGCCGGCTATTCAAATTCTCTAAAATGGCTTTCAGCATTTGTTACAAAACCCGGTCAATCCCTAACTGCTCCATATTGGGGCAAAATCGCTTCAATAGGTGGCTCCCCTATTGCTCCTGGGGGAAAAGCGATAGTCACTGAACCTGCAGGAACTTTTAATACTACAGTAATAACCTGGCACAAAGGAGTCGACAACAATATCTGGATTCAAGATGACCTTCCATTTCCCGTAAAGGCTAAAACTTTTGCAGATATTACCACAGGCAATCCCCCAATCCAATTTGCGTTCGATTTACTTGCAAAAGGCCAGGGCCAACCAAAGCTACCAGTAAGCAAAGAAACAATTGCAGTACCGCCCCTAGAACAGAGGACTGAGCGGGGAACTTATATCATCAGGCTCATATGGGAACCTGTCGTAATAAAGACTGGTAATAATACCAAATTTGGTATAATATTCATGGACGATAAG
1758	Ar_GM_EKS_MAG_00018_000000000165	154	859	r	Endonuclease YncB, thermonuclease family (YncB)	COG1525											Replication, recombination and repair	L	TTGATAAGAATTTGCTCTCTATTTGTTATCATCACTGCCGTTGTTATTTCTCCCATAGTTAGTACTAATTTTTACGCCTATGCTGTACAGGCAATTTGGAGAGATTATGAAGATATGAAAGAGCTTGTTAAAGACATAAGAAATGGAAACAAGGACGATGATAACATGGATTGGGATAAATTTAGAGATTCTTCCGTATACAAGAATGAAAATGAGGATATACGAGATTGCATAGATTTAGCTAACAAAATAGGAGGCAAATTGGGCGATTATGAAATTGTACGTTGCTTTGATAATGCGAATTATTACAACGAAAAATACACTGATGAAAAAGGTATTAAGAGTGAGCAAAATGTAAGCAAGCAGCATGAAGTGAATCAGAGTCAAAGTCAGCAGGAGCAGGAAGCGAATCAGAATCAAAGTCAGCAGCAGGAAGTGAATCAGAGTCAGAGTGAGAAAGAGGCAAGTAAGCAGCAGGAAGTGAAACAGAGTCAGAGTGAGAATGAGGGCGACGTAAGTCAGACACAGAACTCATCAAATGTTAATTCTCCCGAAGGGTGTGATTCTTCATATCCGGACATTTGCATTAATATTAGTTCCGCGAAGTTGAGTTGCTTTGACATTCCATACAAAAACTTTAAGGTATTATTACCTGATCGTCACGAATTTGATTCTGATGGAGACGGCATAGGTTGTGAAGGTTGA
1759	Ar_GM_EKS_MAG_00018_000000000165	1149	3906	r	Lhr-like helicase (Lhr) (PDB:5V9X)!!!DNA-directed RNA polymerase, subunit RPC12/RpoP, contains C4-type Zn-finger (RPC10) (PDB:1I3Q)	COG1201!!!COG1996					ATP-dependent helicase Lhr and Lhr-like helicase [EC:3.6.4.-]	K03724	RNA polymerase	COG1201!!!COG1996			Replication, recombination and repair!!!Transcription	L!!!K	ATGAGTGTTATTGATGAACAGATCATAGAATCCTTCAGAGATGAAGGATTTCAAAAATTGACAAAGATACAAAGTATTTCTATTCCAGTAATCTCTCGAATGCAAAACTGTTTGCTCGTTGCTCCCACTGGTTCTGGGAAGACGGAGGCTTCAATAATTCCAATATTTTCCCTAGTCGAAAACGAGCGGGCCAAGAAGCCTAACTTCATAGATGAGTATGCAATTATTGTATTATATATTACGCCTTTAAGAGCGCTGAACAATGACGTACTTCGAAGAATAATCAATTATGCAAAAAAGAGAAACCTTGATGCTCAAATAAGACATGCAGATACAACAAGAACAGCCCGAGAGAAGTTAGTAAAAAAACCACCTCACATCCTCATAACAACGCCAGAGTCTCTTGGAATAATACTTACGCATGAAAAATTCAAATCATATCTTAAACATCTCAGATGGGTCATAGTGGATGAAGTGCACGAATTAATTGGCAATGAAAGAGGAACGCACTTAACAGTCAGTCTTGAACGTCTGCAAAACATAAGTTCCCATAATGTAGTTAGAATAGGACTCTCTGCTACTATTGGAAATTTGAAAGAAGCTGCAAATTTTATCAGTGGAACCGGTAGAAAGTGTTCGATTCTTGTGGATAATACAATTAGAAAATATGATATTGATGTAAAGCATCTAAAGGGCTCCATAAGCAACGTAGCCAAATTCGTATTAAAGTATTTGAATGACAACAAGATATGTGGATCTATACTATTATTCACGAACACTAGAGATGAAGCTGAATACATTGGGACTACAATAAGAAATCAAAATGATATCCCAATAGAAGTTCACCATGGATCGCTTTCAAGAGAAACACGTGAAGAAACAGAAACTAAACTGAGAAAAGGGCTGACGGGTATTGTAGTCTGCACGTCTTCGCTAGAGTTGGGGCTGGACATTGGATCTGTAGAATTAGTAATTCATTATGGATCGTCAAAGCAGGTTTCAAAACTCGTACAAAGGATCGGAAGGAGTAGACATGTTAATTTTAAATCCGCCAAAGGATTGATAATAGCAAATAGTGGCGACGATGAGCTCGAGTCCTTATCTATAATTAATAGAATGAAGAGGAGATCAATCGAAATACAAAATCCTCACTTTAATTCATTAGATGTGGTTTCGCATCATTTAGTCGGATTTGTAATATCAACATCAGAACCAAAAAAATTAGAGGAAGTTTATCAAATTATAACAAGAGCGTATCCCTTTAGAGACTTACCTTTCTCTGACTTGAAACAATGTGTAGTCTTACTTGATAGTTTTAAAATTATTAAATATGATCCCAAAAATCAAACCTATACACGAAGAATAAAATCATATAAGTATTATTTTGAAAATATATCAACAATACCAAATATGGTAAAGTTTGAAGTTATCGATGTAATAAGAAAGAAGAGAATAGGTACACTAGACCAGCAATTTATTGGAGAATTTGGAGAGCGGGGTAATGTATTTGTCTTAAAAGGGACTCAATGGAGAATAGTTAGTGTGGATGATAATAAAATGCAGGTAAATGTAGAGCAAGTCTTTGGGTCTCCAATAAATATTCCTCATTGGGTTGGTGAAATGATCCCAGTGGATTATGAAACTGCGGTAGAAGTAGGTAAGCTCAGAAATAAAGTTCTCCATGAGAGTAATTTTAAATTTGAATCCGACATTATAAACAGCTTGCAAAAAATTCCTATAATTCCTGATTCTAAAAATATTGTAATAGAAATTGTTGTTAGCAAAAATGCGGTCGTGATCCATTCGACGTTCGGTACAAAGATCAACAATACTCTGTCATCTCTTTTTTCAACGTTTCTCGCGTCATATGTAGGACATTTAGTAGAAACAAAGTCAGATCCCTATCGAATTCTGCTAAGTTCGTCAGTTAGATTATCGAGAGCAAATATAGAAAAAATATTCTATGATGAATATGATGTTGAGGCAATCCTAATCACATCATTAAGTAATACGTATAATCTGAATTGGAGAGTCTGGACGGTATCAAAGAAATTTGGTCTCCTTGATAAGAATGCAATTTATGACAAACGATTAGCTCGTTTCATATATGACAGATATTCTAAATCTCCAATAAGCAAAGAATCAATAAGAGAGTTAATGCATGATAAATTCGATGTAACATCTACGCAAGAAGTTCTCCGGAGGATAAGAAACAAAGAAATATCAATACACTGGCTTGAATTATCACTTTTTTCTCCCTTGGCTCAGAGCATTATAGAACACCACTCCAAAATGTCGTCTCATCCGTTAAGTATTGAGAAGGGAGTATTAGATCTCATTAAGGAGAGACTTGATAAAACTAAACATCGGCTCATATGTATACGATGTGGTAAATGGGAAAGATTGGTTGAAACAAGAGAGGTAATGGATTCTATATCTTGTAAACGATGTGGCTCGAGGCTGATTACAACCACGTTTTCCTCTGATTATGAACTTTCAAAAATAATTTTGAATAAATTGAAGGGATCAGAAATCAATACTGAGCAAAATCACAAATTTGAAAGAGCATGGAAAACAGCATCATTGATTAACAACTTTGGAAAAAAAGCATTGACGGTACTTTCTGGTTATGGCATAGGTGTTGAAACAGCGGCTCGCATTCTCCGTAATTATGTCGATGATGAAAACTTGTACAAGAATATTTATGATGCAGAAAGACAGTATGTTACAACAAGAGGATTTTGGAACGATAGGTAG
1760	Ar_GM_EKS_MAG_00018_000000000165	3906	4035	r															ATGAATTTTGATATTTTGGTTCAAATTGCGGTTGGGCTATTTGTTGTGGGGCTCTTTGCAACTATTTTATATGAAAAATTGAACGTTAAGACAAATCAAGATCTAGATACAGAAAAATCGAGAAGCTGA
1761	Ar_GM_EKS_MAG_00018_000000000165	4609	5521	f	1,4-dihydroxy-2-naphthoate polyprenyltransferase (MenA)	COG1575			Menaquinone biosynthesis, chorismate (+ polyprenyl-PP) => menaquinol	M00116	1,4-dihydroxy-2-naphthoate polyprenyltransferase [EC:2.5.1.74]	K02548	Menaquinone biosynthesis	COG1575	Pathway modules; Metabolism of cofactors and vitamins; Cofactor and vitamin metabolism	M00116	Coenzyme transport and metabolism	H	TTGATTTTTTATGAACCATTTCAAAAGATAAAGAAGATAGTTTTTCTTTGGTCTAGAGCAATTAGAATAAAGTTTTTGCTTGCTTCAGTTATAGCGGTAACAAATGGTATTGCGATTAGTTATTGGAAGACTGATTACATTGATTTTGGTTACGCGTTGCTAACCTTTTTTGGAGTATTGTGTTTGCACATCAGTGTTGATTTATTAAATGATTATTCAGACTTTAAAAGGGGAATTGATACTAATACAAAAAGAACAAAATATAGTGGTGGAACAGGCGTTATTCCCGAAAATCTAATTGATTCAAGGTTAATTTATTGCGCTGGAATAATTTTTCTGATCATGGGAGGTTTGACAGGTTTTTATTTTGTTACTACCAAAGGTATTATAATCTTAATACTATTGAGCTTTGCAATTATTTCAATTTATTTCTATTCTACTAATATAGTAAATGCGGGTCTAGGAGAGCTTTTTGTAGCGATTAAGGGTTGCATGGTAGTATTAGGATCATATTATATTCAAAGTGATACCATTGAATTAACTTCTGTCTATGTAGGTGTGATTATTGGGCTTCTTTCTGCCCTTGTACTTTTAGTTACATCTTTCCCAGATTATGAAGCAGACAAAAAAAGTGGAAGACGAACTTTGATTATAGTCATTGGCAAAGAAAACTCTGTTAAGCTTTTTATTCTAATTATTGGGATAACATATGCAATGATTATTGGCGGTTCTATTTTCAAAGTATTGCCCATTTTTTCAACTATTGCACTTTTGTCCATACCATTCGCAGTTAAAGCAGTCCACAACTTGAGGAGATTCAATGATTCCGGTGAATTAGTTTCAAGTATGGCCAATTCAATAATATATTCGAGAGTTTGTGGAATACTATTAGCAATAAGCTTCATCTTATAA
1762	Ar_GM_EKS_MAG_00018_000000000165	5606	6422	f	Biotin-(acetyl-CoA carboxylase) ligase (BirA2) (PDB:1BIA) (PUBMED:32188788)!!!Biotin operon repressor (BirA) (PDB:1BIA)	COG0340!!!COG1654					BirA family transcriptional regulator, biotin operon repressor / biotin---[acetyl-CoA-carboxylase] ligase [EC:6.3.4.15]	K03524	Biotin biosynthesis	COG0340!!!COG1654			Coenzyme transport and metabolism!!!Transcription	H!!!K	ATGAGAAAACCAAATCCAAATGAATCAATCTTTAAAACCAGACTCTCAAAAGTGCTGAGAACAAAAAAACTGGGAAAATCCATTTATGTTTTTAATGAATTGGATTCAACTCAGGATTATGCTAACTCTTTACCAAATAATGAATCACTTCATGGGACAACAGTAATAGCTAGGAAGCAAAATATGGGTAAAGGCAGAATAGGGAGAACTTGGATTTCACCGGAGGGTGGTTTGTGGATGTCAATAATCATTATACCTGACTTTAGTTTAGCTGATATTATATTTACTCAATTCATTGGATCACTAGCTGTGGTGGATGCCGTATTCGAAAATACGAAAATTAACTGTAAATTAATGTGGCCTAACGACATATTAATAAATGGAAAAAAGGTATGTGGTATTTTGACAGATGTTAACGCTGAAAATGAAATTAAAAAAATAGTAGTGGGAATAGGATTAAATGCAAATATTGAGAGTTCTTCGATCAATAATTATCTGACAGATGATAATTTAAAAGCCACTACCCTCAAGGAAGAATATGGTAACGATATTGATTTAATAATTTTAATAAAATCAATCCTTGAAAGAATGGAATATTATTACGATAATTTTCTCAGTTGTGGAAATACTTTAGAAATTGTAGATAGATGGAAGGAAAGATCTGATATGTTCGGGAAAAAAGCAATTGTTTACGACGGAAATCAGCAGGTAATGGGTGAAATTATTGATCTAGACCAAAATGGAGCCCTGGTGATGAAACTAAGTGACACTTCAATAAGGAAAATAATCTATTATGATAATGTTTCCTTACATTAA
1763	Ar_GM_EKS_MAG_00018_000000000165	6465	6633	r															ATGATGACAAACTGTATTTGCGGTCACGACGTGAGTTGTCACTGGATGGATATGCACAGTAAGGCAAGATGTGTCTATCATATTACAGAGTTGGATGCCTGCCATTGTAAAAAATACATTAAAGATGAAGAAGAGGAGAATGAAATGACATTAAAAGAAGAGAATTAG
1764	Ar_GM_EKS_MAG_00018_000000000165	6905	8738	f	K+-sensing histidine kinase KdpD (KdpD) (PDB:2KSF)	COG2205											Signal transduction mechanisms	T	TTGTTAGGGGCGACTTTTTCTAGAAACAATGTCATTATTCTTCTCATAATAGCGATAATTGGTATCGGCCTTTCAGTGCTTTCTTATCAATATTCTTCCTTCACGGCAAATGAAATTGCAAATATTTCATCTCATGATGTAAGGTCCAATGCAAAAATTGAGGTATACCAACTTTCACGTATTCTTGTAAGGAGCATGGAATCTATTTCCAACAATTTACAGGGTTTGAGTAATTCAATATCTCTATTAGATATTAAAAACGATAATATTCAGAGGTTATTTGATTCAGCACAGGCATCAACAAGGGACTTGACTAACGGATATTATATGTTTGATATGAACGGAAACCTTATTTCTAAAACAAGCAATAAGACTATTGGCGCAAATTATAATGGTATCAAAGCAAATTCATCAAATCTCTTCTTATCTCCCAAGACAAGCAATACTACTTATTTTAGCAGCATCATTGATGTCAATAACCAATTTCCTGTGCTTTTCATATCATACCCAGTAATAAAAAGTAACGTTACCTTACGTAATAATAATACTCAATCCAATATGTCAAATTTTGAAGGGATAGTATTCACGACAATTGATGTATCAAAATTGGGCGAATTTTTACAGAAGGAACTTTCTCCAGAATTTGCAAGTAATGTTGGTTTAATAGATAAGAATGGGGTAATTCTATATTCAAAAAATAGAAATGTAGTTGGAAAAAATTACTTGACATCTGAATTTCAAGATCTTATTCCACCAGAAATCAAAAATGTCTACAATAACATATTGGCCAGCTCATTAACCGGAGGGTCTGGATTAAGAGATATATCGTTTAATGATAACATGACTACAATTGCATACCAACCAATTACGTTGGATGGAGACTTTTTATGGTCACTATATATTGGAACACCTCATAGTTTGGCATCTAATGTTGGTTACTTGATAAATCAACAAAAGAACTTCAGTACTATTGTAATTATTGTAGTTGGTTCTATGGCCTTTGGAATTGCTATTTTGATACTATCTTGGAATAAGAGATTAGAAGGAGCAGTAAAATCCAGGACAACGCAATTAAAGACAACAAATGAATCACTAATTGAATCAAATAGCCTGCTTGCCTCAGCAAACAAACAACTAGAGATACACGATAACATGCAAAAGGAGTTTATTAATGTAGCAGCGCATGAATTGAGAACGCCTATAATGCCAATATTGGGCGAGGCAGAGTTAATAGAAAACGACATAAGCGACAATGAATCTGCAAGAATAAGTAGAGAACAGATTTCATCGATAATCCGTAACGCAAAAAGATTAGACAGACTAGCCGCAGATATATTGGATGTCACAAATATAGAAGGAAAATCATTAAAACTGAATAAAACCACTTTTGATATCAATGAAATTTTATCACAGTTAGTTACGGAATATTCCAGGCGAATTGAAAAAGATGTTGCAAAAAATAAAAAAATTAAGATTTCTTATGAACCACTTCGTGTAATGATATTTGCGGATAATTATAGAATTACCCAAGTCATCTCGAATATAATTAATAATGCGATCAAATTCACGGATCAAGGAATTATAACTATTATAGGAAACGCAGATAGCGCGGAGTTAACTATAAAAATCAGCGATACAGGGAAGGGTATAGATAATGAGATTATAAATCGCTTATTTGATAAATTTGTGTCAAGATCAGAGCAAGGAACTGGCTTGGGTCTATTTATCTCTAAGAATATAATTGAGGCCCATGGAGGAAGGATTATGGGCTTTAATAATGAAAATGGGATTGGAGCCACATTTGTTATTGTTTTACCTTTAGACCTGAAATAG
1765	Ar_GM_EKS_MAG_00018_000000000165	8771	10178	r	Glycerate-2-kinase (GckA) (PDB:1X3L) (PUBMED:18156253)	COG2379			Formaldehyde assimilation, serine pathway	M00346	glycerate 2-kinase [EC:2.7.1.165]	K11529	Non-phosphorylated Entner-Doudoroff pathway	COG2379	Pathway modules; Energy metabolism; Methane metabolism	M00346	Carbohydrate transport and metabolism	G	ATGACGAATTTAAAATTACAAAATAAATCAAAGATATTAAAAAATAATTATTCTGATTCATTAAGTTTAACTCTGGACGCCGTAGAGGTTGGCTTAAGAGCGGTTAACCCTGTGTCCTTGATGAAGAATTCAGTTAAATTGAGACGAAATCGATTGAGTATAATTGATTATAATGGCAGGAAAATTGACTTTGATTTTAGATCTTTTGAATCGATTTACTTGATTGGAGCAGGTAAGGCAACGGCATCAATGGCTGATGCCTTCATAAAGATACTGAACAATAGGAAAATCAAAGAAGGTTGCATTACGGTTCCTTATGGAATCAAAATGAAAAATAAAATGTGTTCATTAACAAATGCAGCTCACCCAATACCAAATTCCAATGGAGTTCTAGGTACGAAAAAAATAATGAAATTACTGGAAAAGATTAAAAAAAATGATTTGCTTGTAATGTTCCTATCAGGAGGAGCTTCAGCTCTTATGCCTTTACCCTTAGATATCTTAACCTTACACGAAAAGCAGAACATAACTATGAAGCTCCTCTCATCAGGAGCAACAATTGATGAAATGAATATTGTTAGAAAACATCTTTCTAAAGTTAAGGGTGGTAAACTCGCAAGTATAATTAATAAAAAATTTCCAGTACTGACACTGATTCTGTCAGATGTGGTTGAAGATAAAATTGATGTAATTGCTTCAGGTCCAACTGTTCCGGATCCGACCACTTTTAAGGACGCAAAAAAGATACTGGTAAAATACAAGCTATGGAGCAATCAAAAACTTGTATCTAAAAAAATGAGGGACCTAATTAATGATGGAGTGTCAGGAAATATAAGAGATACACCAAAGCCTGGCGATCCGGTCTTTACTAATATACAGAACGTTATTATAGGTAATAACAACATTGCATGCAAAAATATCAAATCATTTTTAGAAAAAAATGGTATAAAGACAATGTATTTGGGCTCAAGATTTACTGGAAAATCCGGCGCTCTTGGAGACTTTCTCTTCAGACTTGTCGATGATTTCCCCTCCATATCAACTCCATACGCGTTTGTATTTGGTGGTGAAACAACAGTTGATCTGAAAAATAAAATTAAAGGAATCGGTGGAAGAAATCAAGAAGCTGTACTATCAGCTGCTGCACATTTTGAGCATTTATATAATGACATGGATTTTTCCATAGCAAGCTTTGGAACTGATGGCATTGATGGAAATTCTCTGGCCGCAGGAGCCGTAGTAAATCCGCGGATACTTTTAAGAGTAAGACAAAAGAAATTAAAAATATCAAACTATCTCAGGAACCATGACAGTAACAGCTTATTTGATACGGTGGACGCTGCATTATATACAAAAATCACTGGCACAAATGTAAATGACGTATCAATCGTATGTAGATTAAGGTAA
1766	Ar_GM_EKS_MAG_00018_000000000165	10425	10734	f															ATGGTTGCGGATCTTCGCTTGCGTGGGATGATTGGTAGGAGAGGTTTGATGTTCGTATCCTACTACGGCAAGTCTCGGGCTTTTATATCTAATTATCGGTCTTGGAGAGAATATGATTCGGTGGGGAAGACGGCTGAAGTAGCGTCTTCCATTATAAGCCATGAATCAATTCATCTTGCATTAAATAAGTTCTCTGTTAACGCCTCGGATAAATTAGACAATCTGTTTGGAAGATCAAATTCATGGGAAGTTTACCCACATGGACTCGGTGATTTGAATAAAATCAGAAAGGGCAAACACAAAATATAG
1767	Ar_GM_EKS_MAG_00018_000000000165	10832	11234	f	Uncharacterized conserved protein, DUF2203 domain	COG4911											Function unknown	S	ATGTCGGTTTACTTCACGCCGCAAGATGCTAATAGAATTTTGCCAGAAGTAAAAAAATTATTTTCAAGTATTACTATTCAAAAAAATAAGGTGATTAAACTTCAGGAAGAATTACAAAGAATGGTTAATGATGGGACAAAGTTCACTCCTTTCATAAATAAAAAAAAGGAGCTAAATAACGCTGTTTTTAAACTGTATCAAACAATAGCAGAATTGGAAAATAAAGGTGTCATGATCAAAAGTGTTGACGAAGGACTCTTAGATTTTCCATCCTTGAGATTTGACGAAGAAGTATGGCTTTGTTGGAAAGAGGGTGAAAATGAAATAAAATTTTGGCATAGAAAGGATGAAGGCTTTATGGGCAGAAAGCCATTGGCAACTGCTAACATAATTGATCGCTAG
1768	Ar_GM_EKS_MAG_00018_000000000165	11509	11683	f															ATGCCAAGGACTTCCATAGATTTAGAAAAGCAGATGGGAAAAAACATGACATTCGTTGCTAAACATAGCCCAATAGGAAATAAAATAATTATCATAGTTCCGAAAGAACATCATCCAACAATTCGAAAATTAAAAAATCCATTAAAGGTAACTGTTGAAGAGATAATCGAATAG
1769	Ar_GM_EKS_MAG_00018_000000000165	11811	12153	f															ATGGCTGAATCGGGCGTTGGAAATGATGTGTTCAAGGTTGTCGTAAGTCTTTATGGAATTACAAATTCAACGAAAGACATCGTAACAATTGCCCATGTCGGCGGTCAGGCAAAGGTTAAGTTATTTAGTCCGGAGGATCCAAAAACAGAAGGCTCTGATAAGGTTTCTTATGTATTCACATTTCCAGGTCTGAGCGTAGAAGACGGAGAGCGGTACAACGTGTGCACGGTGGGAGCAGCCGATCTTAAATTAAAATGTGAACATGGAAACAACTCTCCTTTGAATAGACCGGAATTTGTAGACATAAACGTTTCAGAGAATTCTAGCAAAAAGGAAAAGTAG
1770	Ar_GM_EKS_MAG_00018_000000000165	12258	12474	f															ATGACAATTCCTGAGGATGTTAACAGTCGATCAGCAGGATTTTTTGGTAAAAGAATGCTTTTAGTAATAATAATTCTCGTTGGAGGCCTAGCATTTGGTCTCTGGTACTTTTTTATTTTCAATTCAAATAATGTCGTTGAGAATAGTGACGTCTATCTTCCTCCCAACTGTTATTCGGTAAATGGAAAGCAGATATGTCCTCCTCCTAAGTCATAG
1771	Ar_GM_EKS_MAG_00018_000000000165	12641	13058	f	DNA-binding transcriptional response regulator, NtrC family, contains REC, AAA-type ATPase, and a Fis-type DNA-binding domains (AtoC) (PDB:1ZY2)	COG2204											Signal transduction mechanisms	T	ATGTCTACTAACAAGAGGATTGTTAGCATAGTAGATGATGACGTCTATATTGCCCAACTCTTTCATGATGCTTTGTCCGAAAATATTGATGGAATTTCAGTTTTCTCTTTTAACGATCCTGTCAAGGCGTTTGAACACTATACAGAAAACAAAGAGAACTATGCTTTAGTTATTTCTGATCTAAGAATGCCAGGTCTTAATGGATTAGAATTACTCAAAAAAGTAAAGGATTCAAATCCTAAAGTAAGAACGATATTGATGAGCGCCTATAATTTTGAGGAAGAAGAATTGTACCAAAGTTATATGATAGAGAAAGTGATAAACTCGACTATTGAAAAACCTGTCACGATGAATAGACTACACCAAACAGTAAGAGATGAATTGAATGCTTATCAATCGGCCTCTCAGCAAAAATGA
1772	Ar_GM_EKS_MAG_00018_000000000165	13316	13421	r															ATGAAACTAAGAAAAGAAAAAGAGCAAGAGCAAGACTTGGATATTAAACAAGAACTAAAAAAAGGAAATATCGTTACGATAATTTATAGTACTTTGGATTATTAA
1773	Ar_GM_EKS_MAG_00018_000000000165	13474	13672	f															ATGAATGTAGAACAGAGAAAGAAATGGTATACTGCACCAGCACTAAAGGAGATAATGAGAACAATACAACGTAAATACAACATCGGCCTCTCTGATATTTGCCAAGAATTGCCACATTACAAATTAATTTTTAAAATGGATGGTGTTAACCTACTTGAATACTTGTGTGAAAAACACAAAATACAGATATCTAAATAA
1774	Ar_GM_EKS_MAG_00018_000000000165	14462	15290	r	Phosphoserine phosphatase (SerB) (PDB:3N28)	COG0560							Serine biosynthesis	COG0560			Amino acid transport and metabolism	E	ATGTCAGACTATTTAGTGAGCTGGAAAGATGGAAAAGCTAAACAGGCTATCTTAGATTTCATTGATACAGTAACTACTAATGGATCTTCCTTTGTTGAGCCATCTGATAGGATTGCCACATTCGATAATGATGGTACTTTGTGGGTAGAGCGACCAATGCCTCCGCAGTTCGATTTCTTGTTCCAAACATGGGCAAAAGAGGCACACGATGATCCATCATTAGCAAGTGAGCAACCATACAAAGCCATCATTGAGAAAGATGTGGCGTTCTTCCAGGGAGTGGTTACGCAAGACCCAAAAGTCGTGATGCCGTTAGAGCAGGCTGCCGCTCATTCTTGGGCAGGTACAACACCAGAAGCGTTTGACGCTCAGGTTAAGGATTTTTTTGACAACAAGAAACATCCAAAGTTTGATGTTGGCTATACCAAGCTTGTTTATCAACCCATGCTTGAACTAATAAAATTCCTCAGAGAAAATGATTTTCGAGTATTTGTATGCTCTGGTGGTGGTCTAGATTTTATGCGAGTAATTTCTGAAAAGGCTTGGGGTATATATAAAGAAGATGTTATAGGATCTGCTGCTCAATATGAATATAAAGACGGCAAGATCATACGAACTAATACTATGCTTGGTGGACTCGCTTTAGGCCCGGGTAAACCTGAACATATTTTTGCTAGAACAGGTAGACTGCCTCTTTTTGCAGGCGGAAATGGAGATGTTGATATAGAAATGCTCGAGACAGCTAAATTTGCTTTATTCGTTAATCATGACGATGACGACAGAGAGTATGTCTATAACCAAGGAGCGGAAAAATCTTTAGGATGGTAA
1775	Ar_GM_EKS_MAG_00018_000000000165	15626	17018	f	Anthranilate/para-aminobenzoate synthases component I (TrpE) (PDB:1I1Q)	COG0147			Tryptophan biosynthesis, chorismate => tryptophan	M00023	anthranilate synthase component I [EC:4.1.3.27]	K01657	Aromatic amino acid biosynthesis	COG0147	Pathway modules; Amino acid metabolism; Aromatic amino acid metabolism	M00023	Amino acid transport and metabolism!!!Coenzyme transport and metabolism	E!!!H	ATGCTAAAGGATCTTATTTCAAGTTCACATGAACTTATCTTAAATAAGAAAAAAATTGACACCGACAGAGATCCATTTGAGATCTTTAAGCAAATTTATATGAATTATGAAGATGTATTTATTTTGGAATCTTTAACTGGACCTAAGGAACTTTCGGAATTCTCAGTAATAGGATTTGATCCAGAATTTACTATAAAGTGTGATAGTCGAAAATTTCAAATTTATCAAAACGAAAAAATCGTATACAAAAAACAAGTGGAGGATCCTCTCTTGGAACTAAGACGAATACTGCCAACTATTGATGAGAAAAAACTTCGATACATAGGAGGAGCAGTGGGATACGTGAGCTATGACGCAATTAAATTCTGGGAACAGTTACCTCAAAAACGATCTAACAATTTGTTTCCTTTAATGGAATTTGGGATCTATACTGATGGCTTGATTCATGACAAGAAGGACAATGCAACTTACTATTTTCATATCGGTAAAAAATCAAGGCTTCACGAATTAGAAAAAATCATAAATTCCGAAGACCAAATTCTGGTAAAAGGCATCTCTTATTCAAAACCAGTTTCAGAAACATCTAAAAGTGAATTTATTTCCAATGTGAAGAAAGCAAAACAATACGTATATCAAGGTGAGGTCTTTCAAGTGGTAATATCTAGAAAGTTCAAATTTCGACTATACGGTGATCCTATGCATCTGTACCAGAATCTCAGGAAATTGAATCCATCGCCCTACATGTATTTCTTTAAATACAAAAAGAGATTTATTATTGGATCAAGTCCTGAAATGCTCCTTCGTGTAATTAATAACAAGATTGAGACATTCCCTATTGCAGGAACAAGACCTGTTTCCAATAGGGAGAGTGTAAATAGAAAGTTAAAAAATGAGCTTTTAAGGGATAAAAAAGAACTTGCTGAACATACTATGCTTGTAGATTTGGCAAGGAATGACTTGGGCAGAATATGCAAATTTGGGTCAGTACAACCAAAAGAATTGATGATAGTAAAGAGATTCAGTCATGTTCAGCACTTGGTTTCACATATAACGGGCGATCTAGACGATAAATACGACAGTTTTGATGCTTTTAGATCTTTATTTCCAGCAGGTACGGTTTCTGGTGCACCCAAAGTGAGAGCTATGGAAGTAATATCAGAGCTCGAAAAATCTTCTAGGGGTCCGTACGCAGGGGCACTGGGTTACTTCTCTTTCAATAGATGTTGCGACTTTGCAATAATAATAAGATCCTTATTCTTAAATGGAAACAATGCCTATATTCAATCGGGTGCAGGGATAGTAACAGATTCAATTCCTACAAGTGAATACTTGGAAACAGAGCATAAGGCTGGAGCGCTATTTTCTGCATTGCGAGCCGGAAAAAATCACTGA
1776	Ar_GM_EKS_MAG_00018_000000000165	17094	17946	r	Predicted transcriptional regulator, contains HTH domain	COG4742											Transcription	K	ATGAGTACAATTGTAATAGGTATGGAAGATATCGGCACTATTTTTGAAGAATCTGAAAAGACATTCATAGAATTATCTAACTCCCAAAGGCTTCAGATAATTAATGCATTAAAAAATGCTAGTATGAATCTGACGTTATTAGCAAAACACCTTGGTATAACTATGCAAGAAGCTCACAGAAATTTTAATCGACTTATGGATGCAGGAATAGTAAGTAGAGATTCTAATGGATCCTACTCATTAACAACTTTTGGAAATACTATAATGACCCAAATTCCTTCTATTAATTTTCTATCAAAAAATAGGAATTATTTCTCGGATCATTATTTTGCGAATCTTCCCATGAAGTTTGTTCAAAGAATTGGTTCACTAGACAATAGTAACTTTATCTCCGGCTTGGTCGCAGTAATCGAGGAAATCAAGGAATTGTACAGACATTCTCAAGAGTACATTTATGGCATGATTCCACAAGTGCCTTTAGATCTAATGGAGGTAGCTGCGAAGACAGTAATGGAACGCAAAATTAAGTTTAATTATATTTTACCAAAAAATGCGGCAATACCAAAAAAAGGTAAAGATTTTCTAAATGAGATTAATTACCAAGAACTGTTAAAAAAAGGATTAGTTGAGAGAAAAATGATAGACCAAGTAAAAGTTTCAGTAGTTTTGAATGAAAAAAAAGCATTAGTGATGTTTCCATCCGTTAAGGGAGAAACTGACATGAATGGAGCATTTTCTAATAGCTTTGATAGAGAAAACAATAAACTATTTCATGAGTGGTGTTTGGATTATTTCCGATATAGCTGGTTAGATTCAAAACCGTTCGATAATAGTAAACTTAGAGAAGTATGA
1777	Ar_GM_EKS_MAG_00018_000000000165	18037	19096	f	Phosphoribosylaminoimidazole (AIR) synthetase (PurM) (PDB:1CLI)	COG0150			Inosine monophosphate biosynthesis, PRPP + glutamine => IMP	M00048	phosphoribosylformylglycinamidine cyclo-ligase [EC:6.3.3.1]	K01933	Purine biosynthesis	COG0150	Pathway modules; Nucleotide metabolism; Purine metabolism	M00048	Nucleotide transport and metabolism	F	ATGTGGAATTATGCTAAAGCTGGTGTCGACATAAAGAAAATACGTAAAATACAATCTGATATTGGTAAACTTGTATCAAAAACTCATTTTGGTTTTGAAAATAAGAATTGGAAGGTTTTGTCCGGATTTGGGCATTACGCGGGATTGATTGAAATTGGATCCAAAGTTATTGCGTTGCACACTGACGGAATTGGGACCAAAATAATTATTGCACAATTGATGAATAAATTTGATACATTGGGCATAGATTGCGTTGCCATGAATGTTAATGATATTATATGCATTGGAGCTGAGCCAGTTGGTTTCTTGGATTATATTGCATTGAAAAAACCAGACCATTACCTTGTAAGAGAACTATTGAAAGGATTATCAAAAGGAGCAAAGGAATCCAATATGGCAATAGTTGGAGGGGAGACCGCAGTACTTGCAGATCTCCTTAATCAAACAGAAAAAAATCCTTTTGATCTGGTTGGAACTGTTTTTGGATTAACTAATAAAAAGACATTAGTCTTGGGGGATAAAATAACACCAGGTGACATCATACTGGGATTGGAAAGTAGTGGATTGCATTCCAATGGCTATTCACTTGCACGCAAGGTCTTATTTCCAAAGTACAATTTAGAAGATTGTCATTCATTCCTTGAATGTTCAATAGGAGAAGAACTATTGAAGCCCACAAGGATATATGTAAAGCCAGTACTCGATATAATTAAAGCAGAACGAGGTGGGATTCATGGACTAGCCCATATAACAGGAGGTTCATTCAAGAAACTATCAAGACTAAATAAAAATGTCAATTATAATCTGCATAAACTGCCACAACAAGGCGGTATTTTTAAACTCATTCAGCAAGCGGGTAAAATATCACATCAAGAAATGTATTCAACATTTAACATGGGTATTGGATTTTGTATTGTTGTTTCAAAGTCAAAGGTGGATAAACTAATGCAAATATTCGATAAACACAATCTAAAGTGTCATGAAATAGGGTATATCACTAAAGGAACAGGTATTGTATCCATAACAATTCTGGGAAGAAAACTTATCCTCACCGATTGA
1778	Ar_GM_EKS_MAG_00018_000000000165	19151	20414	r	Translation initiation factor 2, gamma subunit (eIF-2gamma; GTPase) (GCD11) (PDB:1KJZ)	COG5257					translation initiation factor 2 subunit 3	K03242	Translation factors	COG5257			Translation, ribosomal structure and biogenesis	J	TTGCATTGGAAGGAAACTCTACCTGACTGGTACGTTAAACAATATGGTTATCAACCTTGTGTTAATATAGGAACAGCTGGTCATGTCGACCACGGAAAAACTACACTAGTAGAAGCCGTAACTGGTGTTTGGACAAGTGGTCATAGTGAGGAATTAAGAAGGGGGATTACCATAAAGGTTGGGTATGCTGATGCCGCTTTTTACAAGTGTAAGAATTGTCCTCCACCAACGTGCTATTCTACTCAGCCGGAGTGCAAGAACTGTGGGAATGAATCTGAATTCGAACGAGTAGTTAGCTTTGTAGACTCTCCAGGTCATGAAAGTTTAATGGCAAATATGCTCTCAGGAGCTGCTTTAATGGACGGAGCAATATTAGTGACGGCAGCAAACGAAAAAGTACCCCAGCCGCAAACTAGAGAGCATTTACTGGCTTTACAAACACTTGGAATAAAGCAAATTGTATTAGTTCAGAATAAAGTTGATTTGGTATCATATGAAGAAACAATAGAAAATTATAAACAAATAAAGAATTTTGTTAAAGGAAGCATAGCGGACACTGCACCAATTATTCCAGTTTCTGCGCAACACAAGCTAAATATTGATGCGCTAATAGAAGCGATCGAGTCCAATATCAAAACTCCTGAGAGATCTAAAAATTCTGAACCTTTAATGCATGTGCTCAGATCATTTGATATTAACAAGCCAGGCCTACCCATAAGTGAAGTAAAAGGTGGAGTAATCGGAGGTTCATTAATACAAGGAGATTTTAAGACTGGTGATGAAATTGAAATACGTCCAGGGCTCTATGATGATAAGAAGGCTAAATTCGAACCTATAATATCAAAGATTTCATCATTAGGTACTGGTGCAGGAATTGTTGAAGTTGTAAAACCTGGTGGCTTGGTAGCGCTTGGAACAACTTTAGATCCTTACTTAGTAAAGAGTGATTCATTAATAGGCTCATTAGTAGGACTACCAAGCTCACTTCCTCCAGACATTTATGACATAACAATAGAGCTCAATTTATTTGAAACTGCTGTTGGAACACAAGAAATGGTAAAGGTTGAACCAATTAAAATAAAAGAGTCATTGCGATTGAATATTGGAACAGCTGCGACACTTGGTACCGTTACTCATGTAAAGGATCATCACGTAGAAATCAAATTGAAGAAACCAGTTTGCATGATTAGTCACAATAGGGTTGCAATAAGTCGAAGAATTGCTGACAGATGGCGACTGATTGGTTCAGGAGTCGCATCATAG
1779	Ar_GM_EKS_MAG_00018_000000000165	20503	20983	r	Ribosomal protein S6E (S10) (RPS6A) (PDB:4UER)	COG2125					small subunit ribosomal protein S6e	K02991	Archaeal ribosomal proteins	COG2125			Translation, ribosomal structure and biogenesis	J	TTGGTTGATTTCATATTGACACACTTTAAAATAGTAGTTTCTGATAAAAACGGTAAAAGTATTAGCAAGGAATTAAAAGACAAAGAGGCTCAACCCCTAGTTGGTTTAAGAGTGGGAGAAATTGTCGATGCTTCAGTTGTTGGTATTACTTCCAGTAAGATCCAATTAAGAGGAGGAAGTGATAAATCTGGAACACCTATTCGAAAGGATGTTCATGGTGGGGTAAAAAAATATGTACTATTATCGAAAGGCGCAGGGATGAAAGATGATCGTGAGGGGATTAGAAAGAGAAAACTCGTCAGAGGGAATATGATTACCGAAGAGATATATCAGATAAACTGTTTACTCTTGGAGGGAAACCTATCTCTTACTGGTGAGACGACGGAATCCAAAAAAGCTGAGACGACGGAATCCAAAAAAGCTGAGACGACGGAATCCAAAAAAGCTGAGACGACGGAATCCAAAAAAGCTCAAGAATAG
1780	Ar_GM_EKS_MAG_00018_000000000165	21498	22671	r															GTGTTACCCTTGAGTCCTGAGTCATTGAAGGTAGCAGTTTACGGACTAAGTACTGAGGGATACAAAATAGCATCTCATATATCCACTAAAGGAATACCAGTTTCAATTATTGATGACTCATCAGGAATGGCTATTACGCTTAAACCAGATATTGCAAAGTCATATTCTAGTGTAACGTCGTTTATTCAGGACGAGACACTTTTAGATTTTGAGCCATTTGATGCTGCAATCAATAATGCTTCTTTTATTTTTTTTACTCCAAGAATAAGAAAATCATGGCCTGATGCAAAGAATCACATAGGATCTAAATTTCAAGATGTGATAAAACATGTCAACAAGAACAGTTCTATTATTTACGCAGTTCCTGCAGGTATTGGTGTAAATAATGAAAATATAACATTAATTGAACGTCAAACTGGCCTCAGTATTGGTAAAAACATTTTTTATCATTATATGCCAATAAGTTCTATATCCTCTACTCTATTTGAGGCCATTATTGGAACAACTAAATCCCGAGTGAATTCAAACTTGATAAGCTTATTGAATGGACTTTACCCTGACAGTACGATGAAAATAGTAGATATCGAGTCTGCAGAGTATATCTATTGTATTAGGATCTTAAGATACTATGGCTTAATGTCACCTATATTTGAAATTTGTAAATTTGCTGATCATACTTTTCAATCTCAAATGATGGAAAGTGAATCCCTTGATGAGATTTATCTTGACGATCTTGTAGTTGGTTTATTTGACTTGAATACTATTTTATCTTCTTTAGCTGGAATTTCACCGCTGACCCTCCTGGTAAAGGGCAATATTGCCACTATTGAGAATTATATAAAACACTTGACAGAACAAATTAAAATTATTCTAAAGAGATTTGAATTGAAAGCAAGTAAGACAAAAGCGATAATTTCCTGGACGTTCGATCCTAATGAAATGAGAGGAGATAGATTAGAAATAATATCTACATTAGAATCAAGATTGAAAGATTATGTAGGAGAGGTGGAGAGGCACGATTCTATTTTTGACTTTTATTCAAGTGAAAAAAAGCTCATAGTACTTTCGTGTTCCAAGTCTGATTTTGAAAAGCTCAATAAAAATAATCCTAATTCAGAGATCATAATTGTCAAGGCAACCCCCCTACTCGTCCAATCCAGCATGCAGGGATAA
1781	Ar_GM_EKS_MAG_00018_000000000165	22798	23827	f	Predicted glycosyltransferase	COG1817					uncharacterized protein	K09726					General function prediction only	R	ATGTTCTTTAAACACGCAGTGCATACTCTAAAAGAAAAAGATCACGAGCTCCTTTGTACGGGAAGGCACTATCGAGAATGTGTAAAGTTATCTAAACTAAAGAAATTTGAGTTAAAAATAGTTGGGAAATATGGCGGTTCATCAAAATATGCCAAACTGAGAGCAAGTTCCAGCAGAATTTTTGATTTGGCAAACGAGATAGACAAATTCCAGCCTGATCTGTGTGTAAGCTTTTCCTCACCGGATGCGGCAAGAGTTGCATTTGGTTTGCAAATTCCACACATTACGTTTAGTGATTCACCGCACGCATATGCTGTTAAAAGGTTAACAATTCCGTTTGTTAATTATCTTTTATGTCCTTGGATTATCCCTTACTCTGCGTGGAAAAATTTAGGTATGTCGAAAAATCAAATAATTCGATATCATGCACTTGATCCAGTTGCGTGGATAAGAAGAGAAACAAGAAACTTAGATGATGGGAAACTAAGGAAGAAATATCATCTTTTGAAGAGTAATACTATTGTAATTAGACCTGAAGAGAGTAAAGCATCCTACTTAATAGATAAGGATAACAATGTGAATAATATTTTGGAATCTATAGTTGAAAACTTCCATAACACAACAAATATCCTGGTCCTATGCAGATATCACGATCAAATAAGGCAGTTCAATGAAAAATATGGCGATAAGATTAGAGTTTTAGAGAATGTAGTTGACGGATTGGAGCTTATTTCTGTTGCCGATATCTTTGTTGGCGGGGGTGGCACTATGACTGCCGAATCGGCATTGCTCGGAAAACCGACTATTTCAATTTCTCCGATCAAATTTTATGTTGATGATTATCTAGTCAAAACGCGTCTTATACATAAGGTTACTAATTCATCTCAAGTTGTGAAACTATTACGTCATATACAATATGATAATGCATTTAAATTAAAACAAAAAAATCATGCAAATCGAATATTGATCCGAATGGAAGATCCAGTAAATAAGTTGATGAAAATTGTTGATAGATTCGTAGCTTTATAA
1782	Ar_GM_EKS_MAG_00018_000000000165	24209	24344	r															ATGCTCGAAAACGAGTTAATAAAACTTGAAGAGGAAGAACATTTGTATAAAATTACTGAAAAAGGGCTAAGATTTTTGCAGCTTTTTTCAAATATAAACGAACTTATTGATACTACAAAAGAATATAATCTCTGA
1783	Ar_GM_EKS_MAG_00018_000000000165	24612	24945	f															TTGGAAGACACCCAAATCAGATACAAGATAACTCAACTATCCGATAATGGTTTTAACATAACACTGTCTCTAATTGAAGATATCGAACTAGAATCCGTGTCGCAACAACAACTAATGCTAGAAGCTATTGACAGATCGATATCTGATGAAGAAGTTAAGAAGCAGATAAAACCGATTCTTGAAGCCATTCTGCGATCGCAACCTCAAACTGTTATCAAGACTTATCCTAAGACAGTAATTCAGATTAATATGTCTAAAAAAAAATACGAAAAAATAGGCAGCCCTGTCGTGGGAAACAAGATTCTGATTGATATAAAAGCCGATACCAAATAG
1784	Ar_GM_EKS_MAG_00018_000000000165	25057	25360	r															ATGGCAGAGGATATTTCTTCAACAGCTACGAATACTATTCCTTTTCCCACGCTAACAATAATATACCTTGTAAGTCAGGCTGAAGGATTGATTGATGAAATAAGTCAAAAGTACAACAATATCACTGTAGAAGATTGTAACGGTTTTTTTAATGATGGGGTTAAAAGAGATTACAAGAAGATAACGATCTGGAGTCAGGGAATTGATAGCCTTTGGTTCAATGCTTTGATAGCTAGGATAAAAGAAGTTGCTAACATAGATGCAGTTCCAATAGTATCAGGTGGCATAATGTACACCGTGTAG
1785	Ar_GM_EKS_MAG_00018_000000000165	25505	26024	f															ATGAATGATGTTGATTTCTTGAACAGACTGTTAGCAATAAATCCATCTTTGAGGTTTACAGGATTGGTCGAAAAATCTGGCCATCTGTGTGCGAGTGTAATTCGGCAGGGAATTAATGAACATCTTAAAGGCAGAAATCCAGAAATAAGTTATACTCAATCGGCGTATATAGTTGAATTGAGGAAGATATTTGAGAATGAGTTGGGGAGCCTTAAATCAGTTATTTACATTTATGATAAAGTAGTAATGTTTAGCATTCCGATAAAAAATCACATAGTCGTTTTTTCAACAGATAGGAATATCAATATTGATGATGTCTTTCAACAAACACATTCCTTCATAAAGAATACTGAAACCGAGTTAGACATTGCACTTGATGTCAAAAATATTGCTCAGGACAAAAAAGAGAGTGTCAGGAATTTGTATGATTCTGGAATATCTGAAGAAATGATAGCAGAACAGGTTGACCTAAATTTAGCAACTGTCAAGAGCTTGATAAAAATCATTACGACAAAATAG
1786	Ar_GM_EKS_MAG_00018_000000000165	26101	26842	r	Predicted ATP-dependent carboligase, ATP-grasp superfamily (PDB:3GAA)	COG1938					uncharacterized protein	K06869					General function prediction only	R	ATGTCAAATTCTCAGATGCTCGTGATTAAAACTCTAAAAAAAATGAATCTCAAAGGTGGAACAGTGATAGATGGCTTTGCCACATCTGGCATTACTAATACCATTGCCTCTGAATGTATCTTACACTCAATAAATACGCAATTAATCGCAACGATAGAATCATCTTATTTTTCGCAGCTATCTGTAATCAGGAATTCTGTTCCTTATTTTCCAGTGAGGATATATGCAAATGAAGAGTTGAAGACATCAATTTTTATCTCAGAAATAAGCATAGACCCATCACTTTATTTCTTTCTTGGAAACACTATGTTAAATTGGGCGGTGGATAACGGATGTGATCTTATCATTAGCTCAAGCAATATAGTTAACCCTCAGCAAGCAAAAGATGTTAATTCAACTGAATATTCAATTGCGGGGATTGGCAATACATCACAAGCGAGAAACAGGCTAAAAGATTCGAAAATTTCATTACTAAAAAATGGCACTATTGGGGGGATTCCAGCAGTTCTCTTAAATCAGAGCTCGCAATTAAACATTGACGTTATAATACTGTTGGTAAAAATCATAGAAGGAATTCCTGATTTTAGAGCCGCAGCAGAATTGTCTACAACAATAAGTAGACTTGTTCCAGGAGTGTCATGTAATGTACCATTGCTACTACAGGAAGCTGAAAAAATTGAAAAAGAGATAACCAAGATAAAGACTCAAGACACAGAAAGCGAAATGAATGCATATGGCTAG
1787	Ar_GM_EKS_MAG_00018_000000000165	26941	27688	r	3-methyladenine DNA glycosylase/8-oxoguanine DNA glycosylase (AlkA) (PDB:1DIZ)!!!Predicted Ser/Thr protein kinase	COG0122!!!COG2112					putative serine/threonine protein kinase	K07176					Replication, recombination and repair!!!Signal transduction mechanisms	L!!!T	ATGGAGAATTTATTAGACATTGATAATAGGGAAAGTCTAAAACTTTTGCTAACTTATCCCTTATTTGACGAAAATACTTATTACAGCAGGATGAAAGAGTTGTTAACCTTGGATATTAACTCTGTATTCTCATTTGGTAAAGTTCAATTACACAGAATATGCATACTTGGTAAAGGCTCTGTTGGTTTGGTAACATTAGTTAAATCTAGAAAGAAATATTTTGTTCTAAAGATAAGGAGAACCGATGCAAATAGACCCAACATGTATGATGAGGTGGTATATCAATCGGCTGCAAATTCCATGGGGATTGGTCCTTTTCTTGTAAATTTTTCTGAAAATTTTATATTAATGGAATTTGTCAGAGGTTTCAATATTGTAGATTGGTATGGTTCAAATAAGACTGCAAATGATAGAATTCTAAAATGTGCTGCCACTATCCTTAATCAATGTTTTGTTTTAGACTGCCTTAAACTTGATCATGGTCAGCTGAATAGGCTTGATCGTCACATAAAAGTATCGGAAGAAGGGAAACCGACAATTTTGGATTTTGAATCATCTAGTACAGGCAGGAGAGCCAGTAATGTAACTAGCGTTTGTCAGTCGATATTTCTACATGGTCCAATATTTAGCAGACTCAAAGGTTCAATCGAGAAGGATAGGGAACTTATTATGAAATGTATTAGGGATTATAAAAGAGACATGAATTATGAGAAATTCGAAAAAATCCTAAGGTTGCTCATATTCTAA
1788	Ar_GM_EKS_MAG_00018_000000000165	27665	29033	r	tRNA nucleotidyltransferase (CCA-adding enzyme) (CCA1) (PDB:3OUY)	COG1746					tRNA nucleotidyltransferase (CCA-adding enzyme) [EC:2.7.7.72]	K07558	tRNA modification	COG1746			Translation, ribosomal structure and biogenesis	J	ATGAATAGCATAGATGAAGTTACACGAATGATATCAGAATCCTCCACTCCACCAAAATCAAGACGGAACGAGTTAGAAAAAATATCAAAAGAAATTCAGAAAGAAATAATGAACTTTAATGACAAGAGAATCTTAAAGGTGATAGTTGGTGGTTCGTTTGCCAAAGGCACGTGGCTTGAAAATGATACTGACATAGACTTTTTTGTAATGATAGAACCGACAGTAGAACGAAATGAATTTGAAGAACTAGGTAAATCGGTCGGTTTCCATGCTTTGAAAAAATACAGTCCCTATTTACGATATTCTGAACATCCGTATGTTGAGGGGAAGGTAGATGGAAAGGTAAATGGAATCAGAATAAACGTAGTACCATGTTACAAGGTTCAGGTAAATAAATGGAAAAGTGCCGCAGACAGATCTCCATTTCATACTATTTTCATGGAGACGAAGTTAAACGAATTTTTGAAAAGTGAAGTTAGGGTGCTAAAAAAATTCTTAAAATCAATTGGTATATATGGTTCTCAGATATCCGTTTCAGGTTTTAGTGGATATGTAACAGAAGTACTTATTTTGAAATACGGCTCATTCAGAAATGTTCTCCAAACATTTGCTGAACTCACACCAAACTACATTGTTTCACTTGATTCGCCAGACCAAAGCTTAATTGAAAAATTTCGAAGTCCCATAACAATAATTGATCCTATTGATTCAAATAGAAACCTGGGAGCCGCAATTTCAGCAGAGTGTCTTGCAAAATTTGTTCTGGCCTCAAGACTTTTTCTAAAAGCACCTTCTACGAAATTTTTTATGACTTCGAGCAAGTCTAATACAAAAATTGTAAGTGATATCAAATCAAATTTGTTAATAATTGATTTTAAAATCCAAATGAGAAGCCCCGATATATTGTGGGGGCAGCTTAAGAAGAGACTAACTAGCATCTCAAAGCAGCTGGCAAATGCAGGATTTGAGATAATCAAGAAATTTTGTTATACTGATGAACAGGAACATGCAACATTCATTTTTATGATAAAATATACAAATCTCTCAAAAATAAATCTGAATGTGGGACCCAAAATATTTCTAAAAAACGAAACAGATTCATTTATCAAGAAAAGGGCAGAGAAATCTATTATGACATGGACCGACGATATGACAATAGTAAGTATAGAAGAGAGAGAGAAGACGTCAATAAAAGAACATACAAACCAAATAATTCAAAACAACTTTGAATCAGGAAAGCCTACTGGCATTTCACAGGATCTTAAAAATGGTTACTCTATTTATATAGGAAATGAGAAAAAGTTGAGTAATTTTATTTCCAATGCTATTAATCATATGATTCGTGATGGAGAATTTATTAGACATTGA
1789	Ar_GM_EKS_MAG_00018_000000000165	29029	29590	r	RNA 2',3'-cyclic phosphodiesterase (2'-5' RNA ligase) (ThpR) (PDB:1IUH) (PUBMED:25239919)	COG1514					RNA 2',3'-cyclic 3'-phosphodiesterase [EC:3.1.4.58]	K01975					Translation, ribosomal structure and biogenesis	J	GTGCCAAGAGTATTTGTCGCTGCAGAAATTTATAAAAAAAATGAAATTCAAAAGATTCAACAAAATTTGGTCTCCTATTGGAAGTTGGATAATAAAAATTTAAAACTGGTGCGGCCAGAAAATTTTCATTTTACGCTTGTATTTCTTGGTGAAGTTAACAATTCTATACTTGATAATATAGTTACCAAAATTTCTGAGATTGACTTTCACTCATATAAAATTAATTATAGCAAGATAGGAGCCTTTCCAAATAATAATCATGCTAAAGTCGTGTGGCTCGGATTGGATGAAGCAACAGGGCATGCATTCAACGAGATGTCAGATAACGTGATATCTAAATTAATAGAATTAGACTTAAAGTTAGAAAAAGAGATAGAAAAAGAGATAATACCACACATAACACTATTTAGAACAAGGAAGGTTTCCCTAAATTTGAATCTACATAACATTGAATCCGATTTTACTATTAGTGATAGAATTGATACAATTTCTGTAAAAAAGAGCATGACTACATCACATGGTCCTATATATGAGAACATAATATCTGTGAAGGGCAAATGA
1790	Ar_GM_EKS_MAG_00018_000000000165	29732	30239	f															ATGTTATTTGGAAGGAATAAGATAAAGGATGGAGATTATGTTTTTGTATCTCAAGAATATTCTGAAAAAATAAGGGTTGTTATTGGAAGAATAATTTCTTTAACTGATTCAATCGCAAGGATCAGAGGTTCATATGTTATTCCACTAGGGCTGATAGAAAAAGTTTCTTCCGGACGAGGTGAGGGAAGACCAAGAGAAGTTCTCCAAAATCCCGATCCTAATAATTGTATTTTTATGTTAATAGATAATGTTGAAACAGGCAATTTTGATGAGGAAATTGATATTAACTCTTCAAAAATAAAGTGGATAAATGAAGAAAGGTTTCACGTACTCGACGGATGGATAAAGGAAAATCTTCCTGAAATCTTTGCTAACGTATTAAGAGCTAAATCCAATGAAGATAGAATGCAGGCAAGGACAATTTTATTAGAGAAAATGAATTCTCTTTATGAAAGAGATCTAAAGGATCACATGTATGCTGTTGCGAGAAGCACTAAAATATTGTGA
1791	Ar_GM_EKS_MAG_00018_000000000165	30283	30592	f	Ribosomal protein L12E/L44/L45/RPP1/RPP2 (RPP1A)	COG2058					large subunit ribosomal protein L12	K02869	Archaeal ribosomal proteins	COG2058			Translation, ribosomal structure and biogenesis	J	ATGGAATACGTATATGCTGCATTATTACTACACAAACTAAACAAGGATATCACTGAAGATAATGTAAAGAATGTCATAAAGGCTACTGGCGCAAATCCAGATGAAGTCAAGATAAAAGCATTGGTAGCAGCCTTGAGTGAAGTAAACATAGATGAGTCACTAAAATCGACTCCCATGGCTATGGCCGTACCTGCTACTGCAGCTGCAGATTCTGGCGCGACAGAAGCAAAGGATGAAAAGAAAGAAGAGAAAAAGGACGAAAAGAAGGAAGAAGAAGCTTTAGAAGGATTATCTTCTTTGTTCGGATAA
1792	Ar_GM_EKS_MAG_00018_000000000165	31252	32137	r	Ribosomal protein L10 (RplJ) (PDB:5IT8)	COG0244							Ribosome 50S subunit	COG0244			Translation, ribosomal structure and biogenesis	J	ATGACTAGTCAAAAACACACTAGAACAACCTATCCGAAAGGAAAACAAGAATTATATCAACAAATGCTTGAACTTCCAAAATCTTACAATGTAATAGCACTTTCAAAGGTAAATAAGGTTCGAGCCACACAATTAATGAAGATTAGGAAAAAATTCCACAAGGAAATTATCATCAAAGTAATCAAAAATAGGGTAACACAAAGGGCATTTGAAAAGATATCAGATGTGCAGGGAATTGATAAATTGAGCTCCCAGTTGGAGGGACAATGTGCGCTTATGTTTACCAATATTAGTCCTTTCAAACTCAACCTTATATTCGATCAAAATAAGGTATTTCTACTTGCAAAAGGTGGAGATATAACAAAAACTGAAATAATGATTCCATCTGGCGATACGGGAATAACTCCAGGTCCAGTATTATCAGAATTCAAAGAAGCAAATGTTCCTACAAAGATAGATCAAGGCACAATATGGGTAAGTAGAGATACAATCGTTGCAAAGCCCACCGATGTAATATCTACAAAGCTTGCTTCTCTTCTGTCAAAATTAAATATAAAGCCAATTGAAGCAGGAATTGTTGTGAACTACGCTATCGCAGACAAGTTAGTGTTTGCAGAAGATGATCTAAGAATTGATTTAAATGAAATCAAAAATGAATTGGGCAGATCATATAATGAATCTATATCTCTTGCAATTGAATCAAGTTACTTTACAAGAGAATCGATGGGATATTTACTGTCAAAGGCATCCAGACAGGCACAATATCTGGCGCTTGAATCAAACTATTTATCAAAAGATACCGCAGGGCAAATAATTTCAACTGAAGAAATGAAAGCTCGGAATTTGGTCAATAAGTTAATCAACAAAGGCTACTCTGTTGGCTGA
1793	Ar_GM_EKS_MAG_00018_000000000165	32148	32811	r	Ribosomal protein L1 (RplA) (PDB:3J65)	COG0081					large subunit ribosomal protein L1	K02863	Ribosome 50S subunit	COG0081			Translation, ribosomal structure and biogenesis	J	ATGCTTGATGATAATCAATTAAAAAATATAATAAAAAATGCACGAGGTGGAATTATAAAGCGCAATTTCACTCAGTCTGCAGAATTGACCCTGATATTAAAGGACATTGATGTTAAAAAGGGATTTAGTATAAATGAAGTTGTAAATCTACCTAACAAGATTACGAAGACTTCAAGCATATGTGTATTCGCATCTGGCGATATGGGAATGAGAGCTAGAAAGGCTCAGGTTGATAGAGTTATTGAGCCAGATGAACTAGACAGGCTTGCTACCAATAAGAAGGATGCGAGAAAGGTTGTGAAAGCCTATGATTTCTTCTTTGCAGATACTTCGCTAATGTCCAATGTTGGTCGCTCTTTAGGTCAGTTCATGGGACCCAAGGGCAAAATGCCTTCTCCTATTACTTATGGAGCCCCAATAGAGAACATTGCCGAAAGATTCAGGGGTTCTGTCAGAGCGAGGGCAAAAAATCAACTTAACATTTCTGCTAAGATAGGCGACGAAAAAATGGAAGACGAACACCTTGCAAATAATGCACTTGCGGTAATATCTGCAATTGAAAAAAAATTACCGCAGGGAGATAAGAATATTCGTAATGCGGTAATAAAGTTCACAATGAGTAATCCCTCCAAGGCTTCGACATCGGGAGAAAAACAAAAGTAA
1794	Ar_GM_EKS_MAG_00018_000000000165	33343	33976	r	N-acetylglucosaminyl deacetylase, LmbE family (LmbE) (PDB:1Q74)	COG2120											Carbohydrate transport and metabolism	G	ATGCAATCTAAATCAATTCTAGTATTTGGAGCACATCCAGATGACCTGGAAATCGGTATGGGAGGCACCATAGCTAAACTCTCTTCTATGGGCTATGAGGTTCAGCCAGTTATAGCTACGTTACCAAATTTTGTGAAATCTGATACCAAGGAAGGAAGAAAGACCGAATCCATGTTATCAGCTAAAGTAATGGGATGTAAATCTCCAATATTCCTTGACTTATCTCCGGAGGAAATGGTATTCGGGAGAAAGCTGGTTAATTTGATAGATTCATTGATTACTAATAACAAACCAGATTCCATTTTCACGCAATGGCATGGAGATTCTCATCAGGATCATCAAATTTTAACAAAGAGTGTAATTTCAGCGTGTAGAGATCAAAATAACATATTGATGTATGAAACAACGATACCAGGAGGCATTACTGAAAATTCTTTCAGACCCCAATTGTTCGTGAATATTACTGAAACGATTGAAATAAAGAAAAACGCTCTGGAATGTTTTCAATCTCAGTTTGTTCGTTGTGGCGATATTTGGATCCCTGCGATTCTTGGAAGATGTTCTTATAGAGGATATCAAATTAATTCCAAATACGCCGAAGCCTTTGAAGTGATCAAAGTTATAAAATGGTAG
1795	Ar_GM_EKS_MAG_00018_000000000165	34003	34942	r	UDP-N-acetyl-D-mannosaminuronate dehydrogenase (WecC) (PDB:3OJL)	COG0677											Cell wall/membrane/envelope biogenesis	M	ATGGATTTAGAATCGGAGGCTCAAATAAAGAACGTTTTGGTTATAGGCCTTGGGCAACTTGGCTTGCCTGTTGCAAAGTATGTAAAAGAAAGTGGTTTTGAAACCTTTGGATATGATATCAATACCCTAAGAGTAGAAAATGCAGAAAAAAATTATGGAATTAAAAGTATTGAAAGGTTTGATGACATTGATGTTTTTATCTTGTGTGTATCTACCCACGATCCAAATGACGAATATACTCCGTATGTAGATGGCCTTTTTTCACTAGCGCAAAAAATCTCAAGAGAAGCGAAAAATGGTTCGCTTGTTTCCATAGAAAGTACAGTGCCAAAAGGGACTTCAAAAAAGATATTTGAAATATTAAACCACAGACTTCACGTTGCACACGCTCCTCATAGGTGGTATGCTCTCGAAGAAGACGTGCATGGAGTCAACCAAATTAGGGTAATCGGTGGGGTGAGCGATTGCTGTCTTAAAAAAGCTCTGCAATTCTATGATAGTGGTAACGAAGTTCTAGAGCTAACTGACAACATTACTAGTAATAAAATCTACGATACCCCCAAAAATAACGGTCTTGGTATCCCAATGCATCCTGTATCTGAAATAGAGATTGCTGAGTTGACAAAAATAATAGAAAATGCTGATAGATATATGCAGATAGCTTTTTCTGAGGATCTCTATCTGTACTGTCAGACAAATAATGTTAATTTTGGAGAGTTAAGAGAAGCCTTGAATACTAAATGGAATGTAAATATACTAGAACCCCGTGATGGTGTGGGAGGACATTGTTTACCCAAAGACACAAAGATGTTTTTGCAATCGTCAAAATCAATAAAAAGCAAGATATTGATGGCAGCAATGGAAGTTGATCAAAATTACAGAAGATTTAGAGAGATGAGAAGTTACAGATTGGTTCCGCCAGCCATTAACAGTTCATAA
1796	Ar_GM_EKS_MAG_00018_000000000165	35168	36380	f	Ribosome-binding ATPase YchF, GTP1/OBG family (GTP1) (PDB:2DWQ) (PUBMED:21527254)	COG0012											Translation, ribosomal structure and biogenesis	J	GTGATAAGAATTGGTTTAATAGGTAAAACAAACACTGGCAAAACTACTTTCTTTAACTCTGCTACATTAGGAAACGAAGAAATTGCAAATTATCCATTTACAACAAAAAAACCAATTCATGGAAATGCTCATGTGATTACTTTATGCGTTCATAAAGAATTCGGGGTAGTGGACAATCCAAGGAATTCACTTTGTAAAGAGGGATGGCGGTTTATTCCTGTTGAATTGATAGACCTTCCAGGTCTTATTAAAGGCGCATGGGAGGGTAAGGGTCTTGGTAACCAGTTCTTATCTGTTGCCGCACAGTCTGATGTTTTGCTCCATATTGTAGATGCTTCTGGAAGTATCGATGCGTCTGGAAAAATAACAGAAGCCGGCGCGGGGGATCCAATTGCAGATGTATCCGATATAGAGGAGGAACTGGTTTTATGGTACCTGAAATTATTTGAAGGTAATCGAGAAAAAATTTCAAGGATGACTAATTCAGGAGTAGATACACCGCGTGCGGTTACTGAAATATTTGGAGGTATAGGCGTCAAGGAATGGCATGTAAAAAAATCGATCACTGAAAATAATCTTGCTGATAAGAACATACATGAACTCGATTCTGACGAGAGTAGAAGATTTGTTTCTACATTGAGGGAGATATCAAAACCATCGCTAATAGTTGCAAATAAAATAGATCTTCATCCTGCTGCAGAAAATTTCAAGAGACTTCGTGAACACAATAAACATATGTTTGTAATTCCTTCAAGTGCTGATGCTGAGCTAACTCTTAGGAGGGCCCAGAACAGGGGTTTGATAAAATATTCCCCTGGAGATGAAATATTCGATATTTATGAGAATACTGTGCTAAATGAGAAACAAAAGTGGGCACTTAATTTTATAAGGAAAGATGTATTGGGTGAATATCTCAGAACTGGAGTACAATTTGCATTAAATATTGCTGTTTTCAAGTTATTAAATATGAACGTCGTTTATCCGGTATCAGACCCAAACAAATTGTCTGACAGAAAAGGTAACGTACTTCCTGATGCCTTCCTCATGAAAAATGGTTCCACTGTACAGGATCTTGCAAATGACATACATACCGAGTTATCAAAAGGTATTGTTTATGCTGTCGATGTTAGAAACGGTTTAAGATTACCAGGTGAATATCAAATAAAGGACAGGGACGTATTATCTATAGTTTCAACCATGATAAAAAAATAA
1797	Ar_GM_EKS_MAG_00018_000000000165	36901	37078	r	DNA-directed RNA polymerase, subunit RPC12/RpoP, contains C4-type Zn-finger (RPC10) (PDB:1I3Q)	COG1996					DNA-directed RNA polymerase subunit P [EC:2.7.7.6]	K03059	RNA polymerase	COG1996			Transcription	K	ATGATAACTGTGGAAAGCGAAAAAACCATCGGTAATGTAATTTATGAATGTATGAGATGTGGGACTCCGGTTTCTAACGAAGAACTTTCGAAGTTACCAGAAATAAAGTGCATTTGTGGATTTCGAGTATTCCGAAAAGCAAGACAACCAATAGTAAAACAATTAAAGGCAGTTTAA
1798	Ar_GM_EKS_MAG_00018_000000000165	37174	38122	r	Oligoribonuclease NrnA/c-di-AMP phosphodiesterase DhhP, DHH superfamily (DhhP) (PDB:6MTZ) (PUBMED:19553197)	COG2404					uncharacterized protein	K07097					Translation, ribosomal structure and biogenesis!!!Signal transduction mechanisms	J!!!T	TTGCGTGTCATAATATGCACTCATGAGGCAGATATAGATGGTATGTATTCTGCTTCAGTTGCCTTAATGAGGTTTCCCAGAGCTAAAGTTTCATTTTATAATTATGGACTAAATAATTTTAAAAAAATGTTTGATAACTTAAAATATGAATCCAAGACAAAGCACGGACTTGCTATTATTTCGGACCTTGGCATTAATGATGATAATCTATCTGATTTATGCGTAGAATCAATACAATACCTGAAAAAGAGACGCTGGTCAGTAATATGGGTTGACCATCACCCATGGCATAGAAAATCATTGATGTCAATTAGAAAGCTGGTTAAATTGTTTCATGATTCATCTGGAAAAAAATGTGCAACAGAACTCATGTATGAAAAATTCATGTACAAGAATGAAAATGCAGAGCAGTTAAAGTCGATAGCGCATAGCTCAGACTTTATGATCAATGTCAAAAACCACGATTCCAGACTCTCCGAATTAATCCATTTTTATAAAAATAGTGCAAATTCCAAACAATATCTGGAATCCCTAGTTCAAAAAGCATCGAAGGGAATATTGTGGGATTCAGAGATGCAAAAGGATTATACAAAATTCATAAAGATTTGCGATTTTCAAAAAAAAGAATCGTTGAAGACGCTAACAATAAAGAAAGTTTTGTCATTAAATGTTGCCTTTGCTTTCACATATCCTTACGTTCAAACAAGTCTATTTTCTCATGAACTATTCTCTAACAAGAATATTGACCTGGCTATGCTCTTTAATCGACGTGGAAAAGTTAGCATCAGAAGAAATACGGACAGAATTTCATGTAATAAAATAGCATCATACCTTGTTGAAGGCGGGGGTCATGATTTTGCTTCAGGGGGAAAGTTGCAAAGCAAACCTAGAGATATTAAGGCCTGCATAAAAGAGATGGAAGATGCGATAATAAGGACTTTGACCTGA
1799	Ar_GM_EKS_MAG_00018_000000000165	38336	38879	f															ATGTACTATTCAATTGAAAAAGGAACAAGTGCCAGAACTGTATACCTTATCGTATTCTACATCTCTGCTATTTCGATGACTGCGATTACATTTTATGCACTATATCAAAGCATAATAGAGTATTCTTCTACGGGAAAAATTGTAATAGGTGAAATTCTAGTAAAAACAGAATTTCCATTTAAAGGATTCTCAAAACTGATTACCTATCTAATGATTGTTTCAGTGGTTTCATGGTACTGCGTTACCAAATTAGGTGGCGACAAAGTAAAAGAAGTTTCTCCCGCTCTTCGTTCTGTGCTGCAATTAATCGTTCTGGCAATACTTGTAATTTCGTTATACGAATTTGTTTACAATTTTGTCGTATGGAGTTCTCTAATAACGCTTAATGCGTTGGATGGAAGCATTAATTTGGATACTATTAATATAGCATATCCAAATCCACAAACACCTTGGAATTTGGTCTTTGCCACAAAGATGTCTTTGGCCGCCTTATTGATTTCCGCTCATGGGTTTTATATCATTTCAAAGAAGGCGAAGACCTAA
1800	Ar_GM_EKS_MAG_00018_000000000165	38986	39442	f	Prefoldin subunit 5 (GIM5) (PDB:6NR8)	COG1730					prefoldin alpha subunit	K04797					Posttranslational modification, protein turnover, chaperones	O	ATGACCTCTAGCGATAATTCCAAAGACCGAATTTCCACTGAACAAAAAATCAGTGAGATGCTTCAACAATCAAAGATCCTAGAAGCATATCTGAATGATATTTTGGCAAAAGAATCAACAGTAACTAGGCTTATTACAGAAGCCCATCTGGCTTCTGAAGCAATCCAAGAATTATCCACAACTAATCATGAAGAATCTCTTGTTCCAATAGGCATCGGAATTTATCTCAAGGTCACAGTTCCACAAGTGAGGAATCTGTTTGTTAATGTAGGATCTGGTGTTACTATTGAAAGGTCTAAAGAAAACACGAAAAATTATGTAGAATCAAAAATTAAGGAATTTGAGCTTGCATTGCAACAATTACAATCACAAAAAGAGCAGATAGCAGTACGTATGAATCAACTGCAAAATGAAATAAATGTTGAAATGCAAAAATCTCAAACTCCAAATTCATAG
1801	Ar_GM_EKS_MAG_00018_000000000165	39462	40863	f	Signal recognition particle GTPase FtsY (FtsY) (PDB:4AK9)	COG0552					fused signal recognition particle receptor	K03110					Intracellular trafficking, secretion, and vesicular transport	U	TTGTTTGAAAGATTAAGAAAAATATTTTCTGAGACTGCAAAAAACCTTAGTCAAAAATCAATTTCTAAAAAAGAGATTGACTCTATCTTAGAAGAATTACAGATTAGTCTCATGGAAAATGATGTAGCTCATGAAATTGTTGATGAAATGACATCAAAAATAAAAACAGAAATATTGAGTGTAAAGCTAGAAAGGACCGAAAATACTGACGAAGTAATCACTACAAAATTATATTCATTTTTATACGAATTATTTTTATCAACCATTAACAAGACAGATATTATTCAATCTATTTTGGAAAAGAAAAGATCAAAAGCTGGTCCATATTCTATTATCTTCCTTGGGATCAATGGCACTGGAAAAACGACTACGATTGCCAAATTTTGTAAATTGCTAAGGGATCATGGAATTTCGGTTGTTTTGGCCGCCGCAGACACGCATAGAGCTGGAGCTATTGAACAGATATCACACCATGGTAACAATCTTAATGTCAAAGTAATATCACAAAGGTATGGAGCAGATCCATCAGCCGTTGCGAGAGACGCATTAGAGCATGCAAAAAAGAATTACATAGACGCCGTTTTGATTGATACTGCAGGTAGAATGCAAACTTCAAAGAATCTAATGGAAGAAGTTAGCAAGATAATAAGAGTAATAAAACCTGATATGAAAATATTTGTAGGAGATTCTTTGGCGGGAAACGATACAGTTAACCAAGCCCGAGAATTTTTTCAATACACAAATTTTGATGGCTCAATATTGACAAAAAGCGATGCTGACTCTAAAGGTGGTGCGGCTGTTTCAATTGCTTATTTGACTCACAAGCCTATTCTATATTTGGGTGTAGGTCAGGGGTATGGAGACCTGGCTGAATTCGATCATAATAAATTTCTTGATTCAATTTTCAAAGATAGAGTATATGATAAAACTAACGACGACTTGAAAAGTAAGGAAACATCGCTTTCTGATACTAAATTAATCAAACCCGTGACTGAGATTCCAAACGTTGATTCGCAAGCTGATATTAAACCTGAAACCATAAGTAAGGACGTTAATAAATCAAAAACAAACGATGAATCTGTATCAACGCCACCAATAGTAGTATTAGAGAAAAAAAACCTAGATAATGAGGTAGGCTTGGTTCCTGCCCAATTGAATGATGAGCAGATGAGAACGAATGACGAAACAAATGAAGAAACCAGGGAAACAAAATCAAAAAAACGATCACTTTTCAACAAGTTTTCGAGAGATAGGAAAAATGAGGACGCTATCATTGATGGTAAATCTCCTTCAAACAAGGATATTAAAACTAAAAAAGATAAAAGTAAAAAGGGATCTGAAACCGAAAAGGAAGAGGTTGTCTATTTAACTGATGAAGATATAAATGATCTCATTAAGTAA
1802	Ar_GM_EKS_MAG_00018_000000000165	40846	41782	f	Ornithine carbamoyltransferase (ArgF) (PDB:1A1S)	COG0078			Arginine biosynthesis, ornithine => arginine!!!Urea cycle	M00844!!!M00029	ornithine carbamoyltransferase [EC:2.1.3.3]	K00611	Arginine biosynthesis	COG0078	Pathway modules; Amino acid metabolism; Arginine and proline metabolism!!!Pathway modules; Amino acid metabolism; Arginine and proline metabolism	M00844!!!M00029	Amino acid transport and metabolism	E	ATGATCTCATTAAGTAAAAAATATCTGACTAGTATTGAGGATTTAAGCGAAGACGAAATCCTCAATTTGATTACACGAGCAATTGAATTTAAGAACAATAAGGATGGAAATAGTAACAAACAAGCTCTAGATGGTAAAACACTTGCCTTGATGTTTGAAAAGCCGTCGACTAGGACACGGTTGAGTTTTGAAACTGCGATGTTCCAGTTGGGTGGTAATACAATTTATCTGAATGCTAATGATCTGCAGGTATCTAGAGGCGAATCTATGCAAGATACCGCCAAAACCATCTCTTTATACGTAGACTGCTTGGTAGCAAGAGTTTATTCTCACGACTCTATAGTAAAGTTAGCACAAAATTGTAAAATTCCTGTAATTAATGGATTATCTGATTTATATCATCCATGTCAGGTTTTGGCTGATTTAATGACAATATTAGAACATAAGAAGAGCTTTAAAGGATTAACACTGGCTTGGGTTGGTGATGGCAATAATGTGTGTAATGATCTTCTCATCGGCTCTGCAAAAATGGGAATAAATATCAAAGCTGCTATTCCGAGGGGCTACGAGCCTCCACAAGAAATACTGAAGATAGTAACGCATGAATCAAAATTAAGAGAAACTGATTTTGCAATAGTACGTGAACCAATCGACGCCGTGAAGAATGCGGACATTGTAGTCACAGATACGTTTGTTTCTATTGGAAAAGAAAATGAAGATGATAAAAGAAGATCTATTTTCATTCCAAAATATCAGGTAAATGGAAAACTGATGGCTTCTTCAAAAGACGACGCAATATTCATGCACTGTCTGCCTGCAAAAAGAGGAGAGGAAGTAACATCAGATGTAATAGATGGAAATAAATCAGTTGTGTGGGATGAGGCAGAAAATAGACTTCATGTTCAAAAGTCACTACTTGTCAGTTTACTTGACTGA
1803	Ar_GM_EKS_MAG_00018_000000000165	42020	43517	r	Argininosuccinate lyase (ArgH) (PDB:1AOS)	COG0165			Arginine biosynthesis, ornithine => arginine!!!Arginine biosynthesis, glutamate => acetylcitrulline => arginine!!!Urea cycle	M00844!!!M00845!!!M00029	argininosuccinate lyase [EC:4.3.2.1]	K01755	Arginine biosynthesis	COG0165	Pathway modules; Amino acid metabolism; Arginine and proline metabolism!!!Pathway modules; Amino acid metabolism; Arginine and proline metabolism!!!Pathway modules; Amino acid metabolism; Arginine and proline metabolism	M00844!!!M00845!!!M00029	Amino acid transport and metabolism	E	ATGTATAGATCAAGACACAAGCAAGATCTTGATAGACGTGCATTGAATTTCCTTTCATCAGTCGACATAGATGATAAAATTCTATATTATGATATCTTATGTACTAAAGCTCATGTGATAATGCTGTATGAGATTCGTTTATTGACTAAGGATGAACTTGCGAGTATTGTAAATGAATTAGATCGTGTCTTACGTCACCCAGAGAAACTGGTGAAAGAAGGATTTGAAGATATTCATGAGGCATTAGAAGGACATCTAATTAGGAAAATAGGGGTTGATGTTGGAGGTAAAGTTCAAACTGGTAGATCAAGAAATGATCAGGTAGTAACAGATATCAGAATTAAAGCAAGAGATGATCTGATTGCGATTTTATTTCATCTGATTAATTTGGTTAGATCACTTATACAAAAGGCGGAAGAGAACTTGAATTCAGTTATGCCCCTTTACACCCATCTTCAAGAAGCTCAGCTGGGAAATTTTGCACACTATCTATTATCATACTGTTCAGCTCTATTACGAGATCTCAGTAGATTAATTTCATTGTATGATAGAGTTAACGAATCGCCGTTAGGTTCTGGTCCGATTGGAGGATCAACTCTTCCCCTTAGTAGAAAGAGGACAGCAGAATTATTGGGATTTAAAAAAATAATATCTAATACAATTGATGCGACTTCATCAAGAGATTTCATGATTGAGTTTATGTCAGACATAACGTCCATAATGATAACACAAAGTAGAATTGCACAAGACATCATAATTTGGTCATCACAAGAATTCTCCTTTGTTGAAATAAGCGACAAACATGCATCTAGTTCCAGCGCCATGCCACAGAAAAAAAATCCAGATCCACTTGAATTGATAAGATCAAAAACAGCAATTGTAATAGGAAATCTTACAAGCGTTATGACAATTCTCAAATCATTACCATCAGGGTATACCAGAGATTTGCAAGATACTAAAATTCCCTTTTGGAACTCAATCGATATTACAAAATCGTCATTAGAGATAATGAGAGACATTATTGACTCCTTAGCAATAAAGAAGGACAATATGGTCAAAGCATCAAACATCAGTTACTCAATATCACTTGATATTGCGGAAGCGCTAGTTATGAAAGAAAGGTTACCTTTCAGGACTGCTCATAGACTGGTAGGATCATTGGTTAATATCGCGTTTAAAAAAAAGATTTCACTAAACTCATTGGATGTTACTGATATTAAGGAAATTCTTCAAGAAATGAAAATAAGCATAGAAGCCGATAAGCTAATTCGCGTAATAACGGAGACTGATTCACAAAGATCAATATCCTTTCGTCGATCTCTAGGATCTCCAAATCCCAGGGAACAACTCAAATCAATAAGAAAATATCGAATACTATTGAGGAAATATATGAATGATTTGCAAAAAATGAAACGTGAACTTGCAAGTACAAAAGAAACCATAACAAAGACTGTCAGTCACATAGTCAAATCCAAATCTAGACCTAAATACCTGTAG
1804	Ar_GM_EKS_MAG_00018_000000000165	43644	43962	f	Metal-sulfur cluster biosynthetic enzyme (PaaD) (PDB:1UWD)	COG2151											Posttranslational modification, protein turnover, chaperones	O	ATGAGTCAGGAGATTCAACAATTACGAAAATCAATATTTGATGAACTCACCAAGATTGTAGATCCCGAAATCGGAGTTTCCATTATGGAACTCGAACTAATAGATAAAGTAGATATCGCAGAGGGAAAAGTAAAAATTGATCTACACCTGACAAGTCCATTTTGTCCTGCAATATTTGGTTTTAAAATTGCCCAAGATATTAGAGATAATGTTTACAAGATTCAGGGTGTCACAGAAATGAAGGTAAATGTAAGCAATCACTTTATGGCTGACGCCATAAACAAGCAGGTAAATGAAAGCAAATTGCCTTCGAAATAG
1805	Ar_GM_EKS_MAG_00018_000000000165	43987	44797	r	Succinate dehydrogenase/fumarate reductase, Fe-S protein subunit (SdhB/FrdB) (PDB:6LUM)	COG0479			Citrate cycle (TCA cycle, Krebs cycle)!!!Citrate cycle, second carbon oxidation, 2-oxoglutarate => oxaloacetate!!!Reductive citrate cycle (Arnon-Buchanan cycle)!!!3-Hydroxypropionate bi-cycle!!!Dicarboxylate-hydroxybutyrate cycle!!!Succinate dehydrogenase, prokaryotes!!!Anoxygenic photosynthesis in green nonsulfur bacteria!!!Anoxygenic photosynthesis in green sulfur bacteria	M00009!!!M00011!!!M00173!!!M00376!!!M00374!!!M00149!!!M00613!!!M00614	succinate dehydrogenase / fumarate reductase, iron-sulfur subunit [EC:1.3.5.1 1.3.5.4]	K00240	TCA cycle	COG0479	Pathway modules; Carbohydrate metabolism; Central carbohydrate metabolism!!!Pathway modules; Carbohydrate metabolism; Central carbohydrate metabolism!!!Pathway modules; Energy metabolism; Carbon fixation!!!Pathway modules; Energy metabolism; Carbon fixation!!!Pathway modules; Energy metabolism; Carbon fixation!!!Pathway modules; Energy metabolism; ATP synthesis!!!Signature modules; Module set; Metabolic capacity!!!Signature modules; Module set; Metabolic capacity	M00009!!!M00011!!!M00173!!!M00376!!!M00374!!!M00149!!!M00613!!!M00614	Energy production and conversion	C	TTGGTATTGAATAACACTGAGAGTACAAATGAAGACAAAATAGTATTAAAGGTATATAGAGAAAACAGAGGACGGAAATCTAGGGCCCATTACGACAGGTTTGAAGTTCCATATAAAAGATGGACAACCGTATTGGACGCTCTATTGTATGTAAAGAGTTACATTGATCCAAGCGTAGCCATAAGATATTCATGCAGAATGGCATCGTGCGGTTCGTGTGGAATGAAAATAAATGGCATTCCCAGATTGGCCTGTTACACGAAAATCTCTGAATTGGAAACATCAACAATTGAATGCGAACCTTTGTCAAACTTTCCTATAATAAGAGATCTGGTTACTGACTTCTCCCTTTTCTTTAATCATCACAAAGCTATTCAGCCTTACGTACAAAGCAATGAGGGCGTTGAAACTGATACTGAAAAAAAGACATTTTCATTTTACCAATCACCAGAAGATGTAGACAAATATCTTCAATTTTCTTACTGTATAAAGTGCGGATTGTGTTATTCCGCCTGTCCTACTGTTGGTACGGATTTGAGATTCCCAGGTCCTCAGGCGCTGGCGCAATTATACAGATATTATGCTGACACCAGAGATGAATCAAAGAACAGATTGGATATTGTCGATGATAGACACGGTATATGGAGATGTCATTTTGCAGGCTCCTGTAGCAAAGTATGTCCAAAAGGAGTAGATCCAGCCTTAGGAATACAGCTATTAAGATCCTACATGCTTGGCATTTCTAAAGATAATAAAGAACCGGCAAAAAAAATTGAAATAAAGACTGACAAAGAAAATAATAGCAATTAG
1806	Ar_GM_EKS_MAG_00018_000000000165	44800	45157	r	Succinate dehydrogenase, hydrophobic anchor subunit (SdhD) (PDB:2WS3)	COG2142											Energy production and conversion	C	ATGGAAAGTCATAGTATACTAAAAGAAAGTCAGATAATGAAGATTCATTACATTACAGGTATCGCTGCAATATTTGTTGTTGCTGTTCATATATTGATGAGGCTTATAGTTCCGTTTGAATTGAGTCTTGAATATGATTATATCATTTCAAATTACAAGAATATTTTTTATGTTCTAATTCTAGAGTCAATCCTAGTATTGGTCTCTGTTCATGGATTCAATGGAATAAGGATAATATTACTGGAATTAAGACAGAATAAAGCCTGGGAGAATATGGTTACAGTTGTCACTATTTCTGCAATGATTGCTCTCATCGCTTATGGTACTAGAACAATAATATTGGCAAATGGATTGTGA
1807	Ar_GM_EKS_MAG_00018_000000000165	45159	45606	r	Succinate dehydrogenase/fumarate reductase, cytochrome b subunit (SdhC) (PDB:2WU2) (PUBMED:18511537)	COG2009			Citrate cycle (TCA cycle, Krebs cycle)!!!Citrate cycle, second carbon oxidation, 2-oxoglutarate => oxaloacetate!!!Reductive citrate cycle (Arnon-Buchanan cycle)!!!3-Hydroxypropionate bi-cycle!!!Dicarboxylate-hydroxybutyrate cycle!!!Succinate dehydrogenase, prokaryotes!!!Anoxygenic photosynthesis in green nonsulfur bacteria!!!Anoxygenic photosynthesis in green sulfur bacteria	M00009!!!M00011!!!M00173!!!M00376!!!M00374!!!M00149!!!M00613!!!M00614	succinate dehydrogenase / fumarate reductase, cytochrome b subunit	K00241			Pathway modules; Carbohydrate metabolism; Central carbohydrate metabolism!!!Pathway modules; Carbohydrate metabolism; Central carbohydrate metabolism!!!Pathway modules; Energy metabolism; Carbon fixation!!!Pathway modules; Energy metabolism; Carbon fixation!!!Pathway modules; Energy metabolism; Carbon fixation!!!Pathway modules; Energy metabolism; ATP synthesis!!!Signature modules; Module set; Metabolic capacity!!!Signature modules; Module set; Metabolic capacity	M00009!!!M00011!!!M00173!!!M00376!!!M00374!!!M00149!!!M00613!!!M00614	Energy production and conversion	C	ATGAAAGAGATAGAACAGTCAAGTCGCAATAATTTGGAGGGATTAAAGGGATGGCTTAATCCGTCAAGATATGGATGGGAGCGTGTCTCTTACTGGTTCCAGAGATTAACTGGAGTTTTTCTTCTTATATATTTCATCGGTCATGTGTATGAAACTAGTACAATAGTTAATGGTCAGAATGCATGGGAATCATTTTTAGAACTAACTCAAACAGTTTGGGGACATCTATTCTTAATTTTGGTAATAGGAGCTTGTACATTTCATTCAGCAAATGGCATTCGTTTAATTTTTACTCATTCAGGTATCGGATTGGGAACACCCGGTAGACCTGACTATCCCTATAGTCCTTCATCTTTAAATTACAGACAGAAATCTGGAATATGGATTGCATTGATATTGTCAGCTGCCGCAATGTATTACGGGTTCAACATCTTGTTCGGAGAGTAA
1808	Ar_GM_EKS_MAG_00018_000000000165	45605	47249	r	Succinate dehydrogenase/fumarate reductase, flavoprotein subunit (SdhA) (PDB:1KF6)	COG1053							TCA cycle	COG1053			Energy production and conversion	C	ATGAGAAATGAGAAACTGGATATTGCAGTAATTTCAAAGGTCCAAGCAATGCGTTCACACTCCGTCTCAGCCGAAGGCGGAACTGCAGCAGTATTGTTTTCTGATGAGGGAGACAATATCGAATCCCACATCTACGATACTATCAGAGGTAGTGATTTCCTATGCGATCAGGATGTTGCTGAAAAATTAGCTCTTGAAATACCCAACGAAATCTATCAGTTAGATAGGTGGGGAATGCCATGGTCCAGAAGGGAGGATGGTAGAATTGACCAGAGGAAATTTGGAGGATACTCTTTCCCAAGGGCGACATATGCTCAAGATAAAGTGGGCTTTTACGAAATGCAAACACTGTATGACACCTGTCTTAAATATGGTAACATCCATTTTTATAATGAATGGTTTTGCACATCAATCCTAGATGACGGAAAAAATAACTTTGCTGGTGTTACTGCAATAGAGATAAAAAATGGAAACTTTAATGTTTTCAAATCTAATTCTGGTATTATCGCCACCGGCGGAGCTGGCAGGCTTTATAGTTTTTCAACTTATGCGTACTCTTCGACACCGGACGGATTGGATATGGCGTACAGATCTGGTCTGGCTTTGAAGGACATGGAGTTTGTTCAATTCCACCCTACAGGAATTCTTCCATCAGGTATTCTGATAACAGAAGGTGCCAGAGGAGAAGGAGGCTATCTGATTAATAACCTTGGAGAGAGATTCATGAAAAATTACGCCCCAGAAAAATTGGAACTGGCTCCCCGTGATGTAGTTTCGAGATCAATGATAAACGAAATTGAAGAGGGCAGAGGCTTTAAACACGAAACGGGAGTCGACTGTCTTAAATTAGATCTGACACACTTGGGAGAAGAACGCATAAAAGACAGGTTAGCCGGAATCAGAGAAATAGGTATCAAATTCTCAGGTGTCGATATAATAAGTGAGCCAATAGAAATTAGACCAGTATGTCATTACATGATGGGCGGAATACATACTGATATCTATGGCCAAACTGAGATGAATGGATTATGGTCAGCGGGTGAGGCGGCATGTAATAGTCTTCATGGAGCAAATCGACTTGGAGCAAACTCTACTTCGGAATGTTTAGTCTGGGGAAGTATAACAGGAAGATTGGCAGCTGATTATGCCAACAAGAAAAAAGACATGACCATTTCCATTGCAGATAACAAGGTAATGTCAGAAGAAAAGAGAATTTTTGATGGGATTTTCAGAGGAAGGGGTCAGGTAAATCCCTACGAGATTAGAAAGGAGTTTTCAGATTTGATGGACGTGAAGGCATATATTTTTAGGAATGAAAATCAACTGATAGAAGGCCTAAAAAAAGTTAGAGAACTCAGGAAATTATCCTGGAAACATGTAGATGATAGCGCAAAAGAATATAACACAAATTTCATAAATGTAATGGAGATAGATTCATTATTGAGAGTAGGAGAAGTAATAATTGTTGGTGCTTTGAACAGGCGGGAATCAAGAGGAGCGCATTTCAGGACTGACTATCCTCATAGAGACGATCTTAATTTCTTGAAGCACACACTGGCATACTTTAAGGGTGATGATGAACCTCACTTATCATGGCATCCTGTAACGCTAACCAGATACGTACCAGCAGAGAGAAAATACTGA
1809	Ar_GM_EKS_MAG_00018_000000000165	47510	47750	f															TTGACAACTAACACTTCAGATGATGGCATTGCAGTAGCTGCAAAAAAGAGATTGATAGAAAATGGTGTAGAGGAGTCACAGATAATGTTAGGACATGACATTCAAATGCTTGAAAAAAATGACCTTTATGTAAGCTATGAGCCACCAGATTTAGTTGTAAGAATTGTCTATGATAAAAAGGAAAATGGTATGATAAAGATGAAGAACATCGGGATGATAAAGATCGAAAAAGGCCAATAA
1810	Ar_GM_EKS_MAG_00018_000000000165	47777	49043	r	Histidyl-tRNA synthetase (HisS) (PDB:1KMM)	COG0124					histidyl-tRNA synthetase [EC:6.1.1.21]	K01892	Aminoacyl-tRNA synthetases	COG0124			Translation, ribosomal structure and biogenesis	J	GTGAAGTTAGACCTTCCACGAGGAATGAAGGATTTGCAATATGAGGAATTAAAAAATATTTCCTTCATCAGAGATAAATTTGTAGAAACTTCAGAAATCTTTGATTTTAATCAAATGGAACCATCAACATTGGAATTATTATCTACTCTTGAAGCAAAAAGTGGACCGTCAATAATTGAAGAAACATACAGTTTTACCGACAAGGGAGGTAGGGACATTGCATTACGATTTGATCTAACTATCGGACTATCAAGATTTGTTTCTACGCGTAGAGATCTTAAACTTCCATTAAAATTATCATCATTTGGAGGTGTTTGGCGATATGACGAACCACAATTGGGCAGATATAGATATTTTCATCAATGGGATATTGAGATATTTGGCTCTGCAGATGTGGATGCTGATGCAGAAGTTATAGAGTTTGTTTCATTATTTCTAAGGAAACTGGGAATCGATTTTGTTATAGCTATAAATCACAGGTCAATATTAGAAGAATATCTAGCAAAATTTCTTGGTATTACAGACAATTTGGTTGTGAGTGAAATGCTGAGGGCCATTGACAAGTTATCCAAAAAAAGTTCAAAACAAATTATCAATGAATATAAGGAAAAACTGGATCCCAATAGTTTGGAAAAATTTATTCAATTTGTCTCATTTAATGGCCCACCTGAAAGAATATTGGATATTGATAAAGTTAGAGAATTTCATTCATCAAGCACTCTCATAGACTTATTTGATTCACTAAAATCAAGAAATGTAAAAAACATAATGGTAGACTTTAGGATTGTACGCGGCCTTGATTATTACTCGGGCATAGTATTTGAAGCAAAAGAATCATCGTCACAGATAAGATCATTGGTGGGGGGCGGGAGATATGATAAGCTGACAGAAGCATTTGGCAGAAAGGATTTGTATGCAACCGGTGCTGCAGGAGGGGTAGAGAGGATACTAACAGCTATTAAAGATAAAACCACCAAAGTATCACAAAGGCAGCTAATTTATGTTGCATATGGTTCCAAACAAGAAAAAAAATTTGCTTTAGAAGTAGTTTCAATTTTAAGGAATCTCGGATATTCTGCTGATTATGATATAAACAGTAGGAACATAAACAAACAGTTTCATGAGGCTTCTATAAAGAATGCGTTGGCAATCATAATTATAAACCAAGATGAATTCAAAAAAGGTATTGTTACCATTAAAACAGGGGTTAAGGAACAAAAGCAAAGCATTAGTGAAATTGGAAAATATCTAGACCAAATAATTTAG
1811	Ar_GM_EKS_MAG_00018_000000000165	49116	49545	f	Archease, activates RNA ligation by RtcB (tRNA splicing) (ARCH) (PDB:1J5U) (PUBMED:24435797)	COG1371											Translation, ribosomal structure and biogenesis	J	TTGTCCGGAGGTTTTAGAGATCTGGAACACGTTACAGACGCTTATATCGAGGCCTACGGTGAAAGCATGGAAGAGGCCTTTTCCTACGCAGCCAAAGGGACAGTCAATGTAATGTTTGAGATCAAAGATATCCAAGGGACGAGTAAGGTTGATTTTCGGATAGAGGGAGTGGATTATTACGAATTATTATTTAATTGGCTGGAAAGAGTCCATCTACTCATCACAATAGATAATCAGGTAATTTCAAATTTCCAGTTAAAGATCACTAAACTGGATTCAAAATTTCAATTAACAGGATCGGGTATGGCTGAAACAATAGATATTACAAAACATGGTTACAAGACCGAAATAAAGGGTGTCACCTACCATGAGATGGAAATTCTACAACAAGGTAATCAATACAAGGTTAAATTCATACTCGATCTGTAA
1812	Ar_GM_EKS_MAG_00018_000000000165	49695	50034	f	Chaperedoxin CnoX, contains thioredoxin-like and TPR-like domains, YbbN/TrxSC family (CnoX) (PDB:3QDN) (PUBMED:21498507;29754824)	COG3118					thioredoxin 1	K03671					Posttranslational modification, protein turnover, chaperones	O	ATGAGTTCAAATTCCAATAAACCTACGCTAGTTGAATTGTCAGAAAAAAACTTTGATGAAGTTATTGCCGGAAATAAACCGGTTCTTGTAGATTTTTGGGCAACATGGTGTGGACCATGTCAATTCATGCTCCCAATCTTTGACAAGCTTGCAAAGAAGTATGAAGAAAAAGTTGTTTTTGGTAGACTAAATGTTGATGATAACCAAGGGGTGGCAATGAGATTTGACGTCTATGCAATTCCTACATTCATTGTTTTTATGAATGGAAAACTAGTTGAAAAAGCTGTAGGGGCCGTTGGTGAAAAGGGACTAGAAGGTTTACTGGAAAAGTACCAATAA
1813	Ar_GM_EKS_MAG_00018_000000000165	50098	51883	r	Translation initiation factor IF-2, a GTPase (InfB) (PDB:5ME0)	COG0532					translation initiation factor 5B	K03243	Translation factors	COG0532			Translation, ribosomal structure and biogenesis	J	GTGAAACTTCGCCAACCAGTTGTAGTAGTATTGGGTCATGTAGACTCTGGTAAAACGTCCTTACTTGATAGGATTCGCGGAACAGCAGTTCAGTCCAGAGAGGTAGGAGGAATAACTCAACATATTGGTGCAAGTTATTTCCCAATAGAAACAATTAAAGAAATTACAGGAAAATTATTTGATAAACTATCAAAGTCAGAGAATCCCGTCCCCGGCCTCCTTGTGATAGACACTCCAGGTCATGAGGTCTTTGCAAATCTTCGTATAAGGGGGGGCTCTGCTGCAGATATTGCAATCGTTGTGGTTGATGTAAATAAAGGACTTGAAGCCCAGACAATCGAAAGTTTGGATATATTGAAAAATAGAAAAGTCCCCTTTGTCATTGCTCTTAACAAGATAGATCAAATATCTGGTTGGAAAAAAAACAACACTATACTAATCGCAGACCAATTGAAAATTCAAGACCCAATAATTCTGTCATACTTGGATGAAAAAGTATACAACGTTGTAGGTGCTCTTTCTCGAATAGGCTTTAGTTCCGAGGCATTTTGGCGTATAAAAGATTTTACAAAGGAACTTGCAATTGTACCGGTAAGTGCGGTAACAGGAACCGGTGTACCCGAGCTATTGGCAGTTCTTGTGGGATTAACTCAACAATACATGTCCAAAAGACTGGAACGGCATGAAACTGAAACAAAGGGTATCGTTCTTGAGGTTAACGATGAAATAGGACTAGGACCATCGGCAAATATTATTCTTCTTGACGGGACACTAAAACACGGCGATAGAATTGTTGTTGGTAAAAGGGACAGCGTTACCAGTACTAGAATCAAGGCGTTATTACTCCCTAAACCGTTGGATGAAATGAGAGATCCAAGGGATAAATTTAGACATGTGGATACGGTCGTTGCTGCTGCAGGACTAAAAATAACCTCTCCTGATCTTGATGGTGTACTTGCAGGAAGTCCACTCTACGTAGTCAATAATCCCGAGGACGAAGAAAGATTAAGATCAAATATAGAAACTGAGATAAAGTCAGCAATAATACAAACAGAATCAAACGGTATAATTTTAAGATGCGATACCATCGGGTCAATTGAGGCTATTACCGAACTTTTGAAAAAGGAAAACATACCAGTCAGATCTGCTGATTTAGGGAATATTACACGTCGAGACATACTTTCTGCCTCTGCAGTCAGAGAGAAAGATCGTTATCTTGGCGTGGTCCTTGGATTCAATGTAAAGGTTCTGGAAGAGGCGGAGAAGGAAGCATATGAAAGAAGGATAAAAATTTTTAACGAAAAAATAATTTATAATTTGGTGAGAAATTACTCAGAATGGGTAACATATGAGAGAGTTCATGAAGATTCAATTATATTTAATGAAATACCCCCAATCTGCAAATTTCAATTCTTAAAGGGTTACGTTTTTAGAAGGAATAATCCTGCCGTGTTCGGTGCTGAAATTTTGATTGGTAAATTGAGGCAAAAAATTTCTGTGGTCAACGAAAAGGGTAAGAAAATAGGTGTGATCCATCAGATACAAAATGAAGGCAAAAATCTAGAAGTTGCCGACAAAGGAACGCAGGTTGCACTTTCGATTAAAGGACCGACAATTGGCAGACAAATAAATGAAGGCGATATATTTTACACTGACCTCAATAGTAAGGAAGCAAGATTCTTACTGGAAAGGTTTTCAAATAGGCTTAACGAAGAAGAACAGGAAGTTTTTAATTTTATTCTGTCTAAAAAACGCGAAATAGATCCTGCATTCGGATATCTATGA
1814	Ar_GM_EKS_MAG_00018_000000000165	51883	52291	r	Nucleoside diphosphate kinase (Ndk) (PDB:1B4S)	COG0105			Adenine ribonucleotide biosynthesis, IMP => ADP,ATP!!!Guanine ribonucleotide biosynthesis IMP => GDP,GTP!!!Pyrimidine ribonucleotide biosynthesis, UMP => UDP/UTP,CDP/CTP!!!Pyrimidine deoxyribonuleotide biosynthesis, CDP/CTP => dCDP/dCTP,dTDP/dTTP	M00049!!!M00050!!!M00052!!!M00053	nucleoside-diphosphate kinase [EC:2.7.4.6]	K00940	Pyrimidine biosynthesis	COG0105	Pathway modules; Nucleotide metabolism; Purine metabolism!!!Pathway modules; Nucleotide metabolism; Purine metabolism!!!Pathway modules; Nucleotide metabolism; Pyrimidine metabolism!!!Pathway modules; Nucleotide metabolism; Pyrimidine metabolism	M00049!!!M00050!!!M00052!!!M00053	Nucleotide transport and metabolism	F	ATGTCCAATCTAGAACAGACTCTCATAGTCGTGAAACCTGATGGCTTTAAGAAAGGCCTTGTTGGAAAAATTATTTCTAGATTTGAGGAAAAAGGCTTTCAAATACTTGATCTTAAATTATTTCAATTTGATGTAGAGACAGCAAGAAGATTCTATGAAGCGCATGAAGACAAGCATTTTTTTGATGAATTAGTTTCATTTATCTGTTCAGGTAAAACAGTTGGATGTATTTTAGAAGGAAATAATGCAATTTCAACAGTAAGATTGATGATTGGAAGCACAAAATCAACAGAAGCTCTACCTGGAACTATTAGAGGAGATTTTGGAATCGGATTCACAGATAACATAATACACGCTTCTGACTCCGCTGAAAGCTTCATAAAAGAGTCTAAAATCATTTTTAACTAA
1815	Ar_GM_EKS_MAG_00018_000000000165	52519	52747	r	Ribosomal protein S28E/S33 (RPS28A) (PDB:1NE3) (PUBMED:17307853)	COG2053					small subunit ribosomal protein S28e	K02979	Archaeal ribosomal proteins	COG2053			Translation, ribosomal structure and biogenesis	J	GTGATTTCACTATTGAGTAAAGCTGCAGAAGTAAAGGTAACCCCAGCAGAAGTTATACAGATAGTAGGAAGGACGGGTATAGCTGGAGAGGTAATCCAAGTTAGAGTAAAGGTTCTAGAAGGAAAGGATAAAGGTCGAATTCTTACAAGAAATGTTAAAGGCTCCATTAGAATGAAAGATATTCTGATGTTGAGAGAAACTGAAAGAGAGGCCAGAAAGATAAAATAG
1816	Ar_GM_EKS_MAG_00018_000000000165	52743	53124	r	Ribosomal protein L7Ae or related RNA K-turn-binding protein (Rpl7Ae) (PDB:4LCK)	COG1358					large subunit ribosomal protein L7Ae	K02936	Ribosome 50S subunit	COG1358			Translation, ribosomal structure and biogenesis	J	ATGAGTAAACCTTTTTATGTAAAATTTGAAACTCCAAAAGATCTTGTAAATGCAGTCTATGAGGCTGTTAGGGTAGCCAAACAAAGCGGAAGCGTTAGAAAAGGGACCAATGAAACTACAAAGGCGATAGAAAGGGGAATTGGGAAATTGGTGGTAATAGCAGAAGACGTACAACCACCAGAAGTTGTTGCACATATTCCTATTATTTGTGAAGAGAGAAATACTCCGTATATTTTTGTACCAGGTAAACAACAATTAGGAGAATCGCTCGGGATTGAAGTTGGTTCTGCTGCGGCAACAATAATTGATGCAGGAGAAGGTCAGCACATAGTAGACCAGATAATTGCTACACTATCCAACATTAAAGATAAGAAGGAGTGA
1817	Ar_GM_EKS_MAG_00018_000000000165	53207	54578	r	Phosphomannomutase (ManB) (PDB:6MNV)	COG1109											Carbohydrate transport and metabolism	G	ATGAATCAAAATATGCCTTTATTTGGTACTAATGGAATCAGAGGTATTTTTGGAAAAGATCTTTCTCTGGATTTCTTAGTAGATGTTTCTAAGTCATTGGGAGCTTATTATAAGGAAGGTTCAATTTTAGTTGGAAGGGATGGTCGAAATTCAAATAATATAATGTTTAATATCATTACGGCAGTTTTAAATTCAAGTGGACTAGATACTGGGGATGCAGGCCTCCTACCAACACCTTGTCTTCAGCTTGCAACAAAAAAAAATCAATATGAAGGCGGCATTATGATTACTGCCTCCCACAATCCTCCAGAATACAACGGAGTAAAACCCATCGCAAAAGACGGAGTTGAGTTATCAAGAGAGGATGAGACAGTGGTTGAAGAGATTTTTAGAAATAAATCGTTTATTAACTCAAACAGAATAGGACGGAACTTCAAAGAAGAGTCGATAATTGAGAGCTATATTGCTGATGTTCTAAAATTAGTAGATGTAGACAGAATCAAGCAACATAAATTCAAAATAACAATGGATTTAGGAAACGGAATTCAAGCGCTAGTCGCTCCAGAACTGGCCAAGAGGCTTGGATGTACGGTAATAACGCTTAACGGAACTGTAGATGGTAATTTCCCAGGAAGAGGATCAGAGCCAACGCCGACAAACCTCAATTTATTAAGTTCTGTTGCAAGAGAAACGAAATCTGACCTTGGGGCTGCGTACGATGGAGATGGAGATAGATCCATATTTTGCGATGAACAAGGAATCATTCATTGGGGCGACAAAACAGGGACCTTATTAGCAAGGTACTTGATCACTGAGAAACATCATAAGGCGAAAATAGTTTGCCCGATAAACACTACGCATGTCCTGACAAAAATTGCACAAGACAACGATTCACAGGTTATTCATACAAAAGTTGGCAGCGTCGAAGTTTCCCGTGAAATGGTTAAGCAAAATGCCTTTATTGGAATGGAGGAAAATGGAGGTTTCATGTACGGAATATTGAATCAGGTAAGAGATGGCGCAATGACAACTGTACTGATGCTCGATTTACTGGCCTCAGGGCAAAAGCCGTTGTCAGAGTTGTTGTCAGCCCTCCCATTAGTTTACCAATACAAGTCTAAATTTCATTGTTCTGATATTGGATTAATTAAAAAATTGATGGATAAGGTAAAGAATCATGGTAGTCCGATGAAAATTGAAACGCTTGACGGCGTCAAGGTTTGGTTTGATGAAGAAAGTTGGTTAATGCTACGGCCAAGTGGCACTGAGCCTTTGATTAGAATTTATGGGGAATCTACAGACGAATTGTTAATCAATTCCAAAGTCAATGAATACACACGACTTGTTACAGAGATACTAAATGAGAAATAA
1818	Ar_GM_EKS_MAG_00018_000000000165	55229	56096	f	Formyltetrahydrofolate hydrolase (PurU) (PDB:3O1L)	COG0788			Inosine monophosphate biosynthesis, PRPP + glutamine => IMP	M00048	formyltetrahydrofolate deformylase [EC:3.5.1.10]	K01433	Purine biosynthesis	COG0788	Pathway modules; Nucleotide metabolism; Purine metabolism	M00048	Nucleotide transport and metabolism	F	ATGAATAGAAATGACAGACTATTAGTTGAGGTAACAGTCGTAGGTAAAGATAGAAAAGGCGTTGTGGCTGATGTAACAAATTTTATTTTCAAAAACGATGGAAATATTGAACAAATAAATCAAAATGTTATCAGTGGGCTATTTGGTATGCAACTTGAGGCCTCATTTCATCACCATGATTTTAAGAAGAAATTATTTGATACTGAACTGAAAATCCTGGCAAAAAAATTACATATGGAAGTAAAAATTCACTATCAAGAACCCAAAAGATTAAAGAACATCGCTATTTTTGTAAGCAAAGAGAGTCACTGCCTCACCAAATTGCTGGATGCAAAAGCAACTGGTGAGATAAATGCAAATATTGCTGTCATTATAGCAAGCGATAATACGACCAATTCTATTGCAGAAAGATACAATATCCCATTTTATCACATTCTACACTCCAGACAAACGGATGCAGAAGATGAAATTCTGGAAATTATGGATCGCTATAATGTAGATTTGATAGTTCTGGGAAGATACATGAGAATACTCACTCCAAACTTTGTCTGGAGGTATCCAGATAGGATTATTAACATTCATCCATCATTACTACCCGCATTTCCGGGAGCATACGCGTATGTCCAAGCATATGAAAGAGGAGCAAAAATCGTTGGCTGTACCTCTCATTTTGTAACTGAAGACCTTGATCAAGGACCTATTATTTGTCAGGAATCATTTAGAGTTAGACAAGGAGATACTGTCGAATCGATTAAGAGAAGAGGACAGAAACTAGAAGCAGTAACATTGCTAAAAGCAGTAACGCTATACCTAGAAAACCGCATAGAACTAAATTGGGGCCGGGTGATAATTAAAGAAACAAACTGA
1819	Ar_GM_EKS_MAG_00018_000000000165	56180	56882	f	Creatinine amidohydrolase/Fe(II)-dependent FAPy formamide hydrolase (riboflavin and F420 biosynthesis) (ArfB) (PDB:1J2T)	COG1402					creatinine amidohydrolase [EC:3.5.2.10]	K01470	Riboflavin/FAD biosynthesis	COG1402			Coenzyme transport and metabolism	H	ATGTCTATATACAATCTTAGTAGTCATGAGATAGAAAATAATAACAGGCGCATAATAATACCATTAGGGGCGATAGAACAACATGGATCGCATCTGCCAATAACTACTGATACAATAATTGCAGAGTATCTAGCAAACCAAATTGCAAAAAAAATTTCTTCGTATATTCTACCAACTATTCCTTACGGAGTATCGTACGAACACAAGCCATTTTTCAATATTTCTATAGGCAATGATCTACTTTCAGACCTCTTAAGTCAAATATGTGTTTCATTGGCTGAAAATGGTTTTAACCGCGTCATAATTTTAAATGGCCACCATGGAAATATGGGAGTATTGCAATATGTTCCTCAGAAAGTAGTTAAGAATAATGCGAGAGTAAATGTATTTGGGATTAACTACTGGCATTTGATTGAAAGAGAATTCGATCATGCCGGCTTTGTGGAAACCTCCTTAATGATGGCAATACAACCAAAACTGGTCCAAATGGAAAAATCAAAAAAAGGTTATGTCGACGAAAAGAGATTGCATGCTACATATTCTACTTTTCTTAATAATCCATCATCATTTAAGATAACAAAAAATGGTATTTGGGGTGATCCCACAAAGGCTTCCAAAAAAGAAGGCAAAAAAATAATATCAGTTACAGTTAATAATCTTATTAGATCTATAAAAGAACTTGATGAACTACTTAAGATATAG
1820	Ar_GM_EKS_MAG_00018_000000000165	57034	57265	f	Small nuclear ribonucleoprotein (snRNP) homolog (LSM1) (PDB:1B34)	COG1958					small nuclear ribonucleoprotein	K04796					Transcription	K	ATGTCCGTTGACATGGCTGTAAAGATACTTGACGAAAGTTTAGGTAAAATAGTGCTCATAAAATTGAAAGGGAGTAAGGTAATTCGTGGAAATTTGCACGGTTTTGATCAACATATGAATTTACTGCTGGACAATTCTGTGGAATTACTTGATGAAGGAAAATCTAATGAAATTGGAACTATTGTTGTAAGGGGAGATAATGTCGTTATGATATCTCCGCCGCCACTTTGA
1821	Ar_GM_EKS_MAG_00018_000000000165	57527	58241	f															TTGCTTCTTGCATCATTTTCGATAGGTCTAGGTGCAATAACTTCTCTAGTTTTTCATCAGATAAGAAAGCAAAGAATATCGAAAGTACCAAATAACAAGAAAACAAAAAAGGAAGAAAATTCCTTTGAGACTAACAAAAATAATTCTGATCTTAAAATGATGAAAAATGAATTGAATTCACTGGAAGTTGAAAGATCGATAATTACAAGTTCTGTGAGAAAAATCCACGAAACATTTCGGGAAGGCAAACTAAGTCAATTGGAATTTGACAGGCTGATGATAAAATATGGTGAAGATCTAACGAAGTGTGATGAAGAAATTGAGCAAACTCGGTCAGTTGTTGATCTTTTCGAATTAAGTTCGATAAAGAGCAATCTTGTTTCCATAATAGAAGACAAAATTAAAGTCATAGATACTAGGCTAAACGAGATATCAAACAGGAATTTGAAGATGGTGACAACTCAACCAAAACAGACTCAACATGATCCCATTGATCTAAATCTTCAAAATACGCCTTTTCGCCGAGAAAATCTAGATGATTCATTACGTACAGAAGCTGAAAAAATAAAGAAGATGGAGAATGAAATTACTCAGGCACTTGAAAAACTCGATAGTTACGATAATAAAACTTTGAAAAGTGATCTAGATTTATCAAGGGATTTAGGCGTTACTAACAAAAAAGACCCACTTAGAAACTTCACACCATCAGAGTAG
1822	Ar_GM_EKS_MAG_00018_000000000165	58714	59629	f	Malate/lactate dehydrogenase (Mdh) (PDB:4WLO)	COG0039			Citrate cycle (TCA cycle, Krebs cycle)!!!Citrate cycle, second carbon oxidation, 2-oxoglutarate => oxaloacetate!!!Glyoxylate cycle!!!Methylaspartate cycle!!!CAM (Crassulacean acid metabolism), dark!!!Reductive citrate cycle (Arnon-Buchanan cycle)!!!Dicarboxylate-hydroxybutyrate cycle!!!Incomplete reductive citrate cycle, acetyl-CoA => oxoglutarate!!!Formaldehyde assimilation, serine pathway!!!Anoxygenic photosynthesis in green sulfur bacteria	M00009!!!M00011!!!M00012!!!M00740!!!M00168!!!M00173!!!M00374!!!M00620!!!M00346!!!M00614	malate dehydrogenase [EC:1.1.1.37]	K00024	TCA cycle	COG0039	Pathway modules; Carbohydrate metabolism; Central carbohydrate metabolism!!!Pathway modules; Carbohydrate metabolism; Central carbohydrate metabolism!!!Pathway modules; Carbohydrate metabolism; Other carbohydrate metabolism!!!Pathway modules; Carbohydrate metabolism; Other carbohydrate metabolism!!!Pathway modules; Energy metabolism; Carbon fixation!!!Pathway modules; Energy metabolism; Carbon fixation!!!Pathway modules; Energy metabolism; Carbon fixation!!!Pathway modules; Energy metabolism; Carbon fixation!!!Pathway modules; Energy metabolism; Methane metabolism!!!Signature modules; Module set; Metabolic capacity	M00009!!!M00011!!!M00012!!!M00740!!!M00168!!!M00173!!!M00374!!!M00620!!!M00346!!!M00614	Energy production and conversion	C	ATGAAAATTACTGTGATAGGAGCTGGTAGAGTGGGCTCTTCTGTGGCACTAAATTGTTCAATGAGGGAACTAGGTGATATTTTACTACTTGATATTGTCCAAGGATTACCGCAAGGTGAGGCAATGGACATTAACCATCAACTAGCAGAGCGTGGAATAGACTGCATCGTAGAAGGTTCTAATAACTATCAAGAAATGAAAGGATCAGAGTTTGTAGTTGTGGTGGCAGGGGTTGGGAGAAAACCTGGTATGACTCGGATGGATTTGCTGAAAACGAATGCTGAAATAGTCAAGGACATTTGCAATAAAATTAAGAGTTATGCTCAGAATTCAAAAATTATTGTAGTAACAAATCCACTTGACCCATTGACGTACCTTGTAATCAAGTCACTGGCAGAAAAAAGAAGCAATATAATGGGTATGGGTGGAATGTTAGACCTATCAAGGTTTAAAGATCACATCAGTACAGTTACTGGTATCTCTAGAGATTCGATTCAAGCAATGGTAATAAGCGAACACGGAGAAAACATGTTGCCACTTGTTAGATTCTCAAGCATGGGCGGGATACCATTATCTCATTTCGTAACGGCAGAACAATCAGAAAATCTTATCAACAAGACAAAAAAGATAGCAGCTGAAGTAATTTCTTTGAAGGGTGCGACAGTCTATGCTCCAGGAAATGCAGTTTCAACCATGGTTGAGAGTATCATAAAAAATAAAAGAACAATACTTCCAGTATCCGCATTACTTGAGGGAGAATATGGTTATAACGACGTATGTATTGGAGTGCCATGTGTCCTTGGAAGTGAAGGAATAGAAAGAATAATTGAGATAAAATTAAATGAAGATGAAATGAAAGTCCTTGATCTAGGAGTTCAGAGTGTGAGGTTGGCAATAAAGAGTCTTTCAATATGA
1823	Ar_GM_EKS_MAG_00018_000000000165	59665	60457	f	NCAIR mutase (PurE)-related protein	COG1691					pyridinium-3,5-biscarboxylic acid mononucleotide synthase [EC:2.5.1.143]	K06898					Nucleotide transport and metabolism	F	ATGGAAATTAGAAAAATTTTAGAAAAACTAGCAAGGGGCGAAATGACTGTCGCTGCGGCAGAACAAGAATTAAGAATTTATTCAATTGAATATGTAGAAAAAAATTTAGCAAAAATTGATCCTCTACGTGAGTTGAGAACTGGAATACCTGAAGTAATTTTTGCTCAAGGTAAAGAGTATAAGGATCTCTTAAAAATTATTCTGGCGACAGTTTCCAAGAAAAAATTTGCTGTCATAAGTAAAGTTAGTACTGATTATAAGGTAAGATTGTGCAAAGAGCTTGAGAAGAACGATTTGAAGATTTCCAAGGGAATCAATACAATATTGGTTTCTACGAAGTCCCACAGGTTTCCTAAAAGGAATGGAAAAGTAGGTATACTTTGCGCCGGAACTTCGGATATTAAAATAGCTGAAGAGGCGAAAATCATGGCAGAGGTAATGGGTTGTCAGACTGTGATAGAATATGATGTAGGGATTTCAGGAATTCATAGGACTCTAAAAGCCATCGAGAATATGATAGATGCAAAAGTTCACATAATAATTGTAGTAGCTGGTATGGAAGGTGCGTTGGGCTCTTTTGTTTCTTCAGTTATCGACATACCAATTGTAGGAGTTCCAACGTCAATCGGATACGGATTTGCCTCAAAAGGGATTGCTGCCTTAGCTTCGATGCTCCAAACATGTACTATGGGAATGAGTGTTGTAAATATTGATAATGGGATAGGCGCAGGGGCCTTTGCGGCATTGGTAGCAAACAAGATGTCAGCAGAACACAAGTTGAAAGCGATATAA
1824	Ar_GM_EKS_MAG_00018_000000000165	60508	61165	f	Ribosomal protein L18 (RplR) (PDB:1VS6)	COG0256					large subunit ribosomal protein L18	K02881	Ribosome 50S subunit	COG0256			Translation, ribosomal structure and biogenesis	J	GTGAATTTTCAATTTATGGTTTATACTTCCACATTCAGAAGGATAAGAGAAGGAAAAACAAATTACAGAAAGCGCGAAAAATTATTAATTGGTAAAAAGGATTTTGTAACGGTCAATGTTAGTGATGAAAACGTTTCGGCGCAATTAATAAGACCGGATCTCTTTGGGGACAAAGTTATGGCTTCTGTACATAGTAAAGAATTATTATCTTATGGCTGGAAGGGATCACGCAAAAATATACCATCCTGTTATCTAGTTGGTCTCTTATTAGGTAAAAAATGCCTACAGAAAAAGATTACTGGAGCCATATTGTATATAGGCAAAAGACATTTTACGACAAAAATTGCAGCATGTATAAAGGGTTTGTCTGAAGCAGGATTGGAAATGCCGTTTTCAGAAAATATTATTCCTTCGGAACAAAGAATTCAAGGCAATCATATAGCAGAATATGCAAAGAAATTAAAAGCAAATGATGAGGTTTACAAATCAAGATTTTCTTCAAACTTAGGTTTAGGACTGGAACCAGAAAAATATGCCAGTCATTTTTCAGAAGTAAAAGACAGAATTGTGAACGAAAAAAGTGAAAAAGACTCGCATAAACGGACCAAAGTTGTCTCTAAATCTAAATCGCCCAAAAAGAAAGGAGATTCAAGATGA
1825	Ar_GM_EKS_MAG_00018_000000000165	61161	61779	f	Ribosomal protein S5 (RpsE) (PDB:4V4H)	COG0098					small subunit ribosomal protein S5	K02988	Ribosome 30S subunit	COG0098			Translation, ribosomal structure and biogenesis	J	ATGAGCTTTTCTAAAAGTAGTGAACAAACCACAGTATGGAAACCACGTACGGCCTTAGGACAGATGGTAATAGAAAATAAGATCAGTTCGATGGAACAGATTTATGAGAATGGAATGCGTATACAAGAATCTGAAATAGTAAAGCACTTACTTCCTGATATAAAGAGTCAAGTTGTACATGTTGGCATAGTGCAGAAGCAAACTGATGCTGGAGAGATGACCAGATTTAGTGCCCTAGTTGCCGTCGGCAACGAAGCAGGATGGTTTGGAATAGGTATGGGCAAGGCTTCTCAAATGAGAATTGCAATTGATAAGGCAACAATTAATTCCTATCTTAATATTATTCCAGTGAAATTGGGTTGTGGCAGTTGGGAATGCCGGTGCACACAACTTCATTCCATACCTTTCAGTGTTCGAGGAAGAGGCGGAAGTGTTAAAGTGGAGATTCTCCCAGGACCAAGAGGATTAGGGCTTGTCGCAGGAGAAAACATAAAAAATCTATTGAAACTGGCAGGGATTAAGGATGCCTGGACAAAATCATTTGGATCCACTAATACTATGACTTCTACCGCGATGGCTATATTCAATGCTTTAAACTCAACTTACGTTACAGGATGA
1826	Ar_GM_EKS_MAG_00018_000000000165	61782	62250	f	Ribosomal protein L30/L7E (RpmD) (PDB:1VS6)	COG1841					large subunit ribosomal protein L30	K02907	Ribosome 50S subunit	COG1841			Translation, ribosomal structure and biogenesis	J	ATGGCATTATTAGTGGTTAGAATGAGAGGAACGATAAATGTACCGTACTGGGCAGTAGACACGTTAAAGAGTCTTCACTTGAACAAAAAGTTTTCAGCTACTCTGGTGCCTGAAACGTCAAATTATTTGGGAATGCTAAGGAAAATTAGTCATTGGGTAGCTTGGTCAAAAGCAGATCCAGAAATTATAAAGACATTAATTGAAAAAAGAGGCAAAGAGAAAAATCCTAAAATTGATTCATCAAAGAAAGGAAGCAAAAGTGCAGAAAATTACAAGGGTATTGATGAATTGGTTAATGTTATAGTAAATGATAAAATAAAATTATCCGATCAAAATAATATTAAGCCCTGGTTTAGTTTGAATCCGCCGAAGGGCGGGTTTAAAAAGAAGACTAAAAAACAGTTCTCAGATGGCGGTGTCCTTGGAAATAACAAAGATTTGCTTGAAATTGTAAAAAAAATGATATAA
1827	Ar_GM_EKS_MAG_00018_000000000165	62323	62758	f	Ribosomal protein L15 (RplO) (PDB:1VS6)	COG0200							Ribosome 50S subunit	COG0200			Translation, ribosomal structure and biogenesis	J	ATGGCAACTAGATTGAGAAAAAGCCGTAGACACCGAGGTTCAAGATATTGCGGATGGGGGCAAATTGGACAACATAGACAATCTGGTAGCCGAGGAGGAATTGGTGGAGCTGGAAAACATAAGCATTTTTGGATACGAACCGTAATTGAAGAGCCGAATCACTTTGGACATGATACACTTAATTCGTATAGTCGTTTCTTGGTAAAAAAATGGATAAATTTGAGAGATCTTACAACTCTCACACTTAGATTCAACAGTAAAAAGGATGAAAAAACTGTTATAGACCTTGGATCATTAGGAATTCAAAAACTCTTGGGCGGTGGAAATATTAGTGAAGGTTATGTTATTAAAGTAGCACAAGCATCAGCGGGTGCTAAAAAGAAAGTAGAATCCGTAGGAGGGAGGATTATTTCAAATGAGCACAGTACAGAATGA
1828	Ar_GM_EKS_MAG_00018_000000000165	62738	64169	f	Preprotein translocase subunit SecY (SecY) (PDB:1RH5)	COG0201					protein transport protein SEC61 subunit alpha	K10956					Intracellular trafficking, secretion, and vesicular transport	U	ATGAGCACAGTACAGAATGAAAGTTTTGTCAGAACAGTAGTTAAAAAGGTATCAGCTTATATTCCCCAAGTTGAGAAACCTAAAAAGAAAATTGGACTAAGTGAGAAATTCATTTGGTGTGGAATCGCACTTTTTGCTTATCTTGTCATGGGTCAAATTCCACTCTTCGGAGTGACAGATTCACCTAAATTTGATTTCTTAGCATTTGCTAGGGTAATATTTGCAGCACAACAAGGAACATTACTAGAATTAGGTATTGGACCAATAGTTACTGCTGGTTTGCTAATGCAGCTGTTAAAGGGCTCGGAGTTGATAAAATTGAATTTCAAAGATCCTGATGATCGATCTCTCTTTACCTCTGCAACAAAGATAGTTACTATTATCGTTATAGTCGCAGAAGGCTCTTTGTATGGTGTTAGCGTATATGGTCACCTGCTTGCTAGTCCAAGTCTTATTCCTATTTTAGTTGGGCAACTGGTCGGCTCAAGTCTTATTGTAATGTACCTTGATGAAACAATCCAAAAAGGATGGGGTCTTGGTTCTGGCATTAGTCTGTTTATAATGGCAGGCGTGGCCCAGGGAATTATGTGGAGTGTTTTTAGTCCAATACCTGCTCAGGACGGACCAGTAGGAATAGTTCCATACATGATAGATTCTGCGATTCATGGTGACTTGTCCAGTGCGTTGTTTAGAAGTGGTCAGCTGCCAAGTATTTTTGGTCTAATAGTTACTTCATTAGTTTTATTAGCTCTAGTATATGTTCAAGGCATCCATGTAGATATCCCGATAGTATCGACGAAGTATAGAGGCTTTACAGCTGTATATCCAATAAAGTTACTGTACACGTCTAACATTCCTGTTATTTTAGCGTCTGCATTATTGGCAAACGCCATATTTATTGGTCAGATGCTATGGGCAAACTATAATCCTGAAAACGCAAATCCATTCTTCAACTATATTTTTCAATTTGATCCTCAAAGCTCGCAGTCTCCGACTGGAGGTATTTTGTATTACATTACTGCCCCACGAACCTTCGAACACGCACTTCAAGATCCGATAAGAACTTTTGTTTATATCATTTTTTGGACCGGTATTGTTACTGTATTTGGACGTTTATGGGTTGAATTGGGAGGTTTATCTCCAAAATCAGCTGCAAAGAATCTATTGGACGCTGATGTGCAGGTTCCGGGTTTCAGACGAACTCAGAGCTCTGTACAGACATTGTTGAATAAGTACATACCGGCTGTAACTATAGCAGGGGGGATAATAATAGGGCTATTGGCAGCCGTTTCAAATGTGCTCAGCGTATTTGGAACCGGAATTGGGATATTGCTAATGGTGGATATATTGGTTAATTATTATAATCTGCTCATCAGGGAACAAGTTGATACCCATATGCCTAAATTGGCGGCACTCCTTGGAAGAACCTAG
1829	Ar_GM_EKS_MAG_00018_000000000165	64155	64746	f	Archaeal adenylate kinase (AdkA) (PDB:1KI9)	COG2019											Nucleotide transport and metabolism	F	TTGGAAGAACCTAGAAAAAAAACAGTTATTATAGTTGGTGTTCCTGGTGTAGGAAAGAGTACGATTATTTCTAATTCTACGCAGACGTTACAGAATATGGGAACAACTGTTTGCACAGTGGTTTTTGGATCTGTTATGTTCGAAGAAGCAAAGAAATTGGGGATAAATGATAGAGACCAGTTAAGAAAACTTTCGATAGATGTGCAGCAAAAATTACAAAGTATGGCAGCTAATCATATTTCTAGCTTAAAAGAATCGATAGTAATTGTTGATACCCACCTTTTCATTAAGACACCATCGGGTTATTATCCCGGGTTACCAATGAACATGATTTTAAGACTAAAACCTGACCGACTGATCCTAGTAACTGCAAATTCAGAAGAGATTCTAAGAAGGAGAAAAAACGACAATACTCGAGCAAGAGATATAAATTCTGAAAACGAAATCAAAACGGACATAGATGTTTCTTTCTCAATGATTTCATCACTTTCTATTTTGACTGGAGCTCCATTCGAGATTATTTATAATCATGACAACATGGTAAATTCTGCTACATCCCTTATGGTCGAATTACTAAAAAAATCTACTTAA
1830	Ar_GM_EKS_MAG_00018_000000000165	64832	65402	f	Cytidylate kinase (CmkB)	COG1102					CMP/dCMP kinase [EC:2.7.4.25]	K00945					Nucleotide transport and metabolism	F	ATGCAGAATGTCAGTGTGGTTATATCAGGGAGTGCGGCTGTTGGTAAAACCACATTGGCCCATGCCCTTGCGAAGGAATTCGGTTTTAAATTGTATAACGGAGGAGATATCTTGAAGGAGATAGCACGTCAACAAGGATACGTAATATCAGGAAATGATTGGTGGGATTCTGATGAAGCAATTGGATTTATGAAAGAACGAAAAAAGAATCCTGTATTTGACAAGCAAGTGGATGAAAAATTGATCAATATTGCTAAAAAAGGTAGCGTTATTATTACAAGCCACACTCTTCCTTGGTTGGCTACTGAAGCAATTACCTTTTGGCTAAGTGCATCTCAAGAGAGGAGATCTGAAAGAATGTCACAACGTGATAAGATCACAGTAACAGATGCTCTACGCATTGTAAAGATGAGAGATAGAGAAAATAAGAAAATCTACAAGAAAATTTATGGATCCGATTTCGGAGATAGCCTTGAAGTATTTGATTTCATGATTAATACTGAGATTCTTACTCTTGATTCACTTCTTTATTTGAGTAAGGAAATTATAAAGAGGATGAAAATTCGGTAG
1831	Ar_GM_EKS_MAG_00018_000000000165	65418	66420	f	tRNA U55 pseudouridine synthase TruB, may also work on U342 of tmRNA (TruB) (PDB:1K8W)	COG0130					H/ACA ribonucleoprotein complex subunit 4 [EC:5.4.99.-]	K11131	tRNA modification	COG0130			Translation, ribosomal structure and biogenesis	J	ATGACATTAAAACTTGATACTCTAGAGATCATAAATGATGATGTTACTAATAATAAGTATGGATACTACCCTAATAATAGACCATTGGATATTCTTTTAGATTATGGAATTCTCCTATTAGATAAGCCTTCTGGACCAACTAGCCATGAACTGGTTGCTTGGACAAAGAGAATCTTGGGAATTACTAAGGCGGGGCATAGTGGTACCCTCGATCCCGGCACTACCGGTCTATTGCCAATTGGATTAGGAGACGCAACCAAAGCATTATCAATCCTTTTGTTTGGACCAAAAGAATATTATGCTGTTGCGAGAATTCATCAACAAAAAGATATAGATCAAATTGATAAGCTACTTAAAGAATTTACAGGGGAGATCTACCAAAGACCCCCTCAGAGATCATCTGTAAAACGAGCGACTCGTGTTAGAAGAATTTATGAAATACAAAGACTAGAAAGTGCAGATAACATCATTCTCCTACGTGTTTTGTGTGAAGCAGGAACATACATTAGAAAACTCATTTATGATATTGGTGAAGTTCTTGGAACAGGAGCAACCATGTTTGAGTTGAGGAGGACAAGAGTAAGCGTATTTTCAGAAGCCACTGATAAATTAGTAAGGTTACATGATCTGGTTGATGCTATAGAGATATATAAAGAGACAAAAGAAGAACAAAAAATTCGCTCCATTGTAAAACCAATTGAATTGGCACTCGAAGGGGTTGTTTCTATTGCAGTAAAAGATTCTGCAGTAGATGCACTTTGCCACGGCGCACAAGTGGCGATTCCAGGAATAGTCGCTATTGATAAAAATTTAAAAAAAGGATGTCTAGTTGGAATTTATACATTGAAAGGAGAAATTATTGCATTGGGTGAAGCTAATATGAATTTAGAAGAAATTAAACAAAACGACAAAGGGATAGCCTTCAATATAAAGAGATTGATAATGAAGCCTGATACTTATCCACGTTGCTGGAAGACCAGTAAAAAGTCGGAAAAAAATTAA
1832	Ar_GM_EKS_MAG_00018_000000000165	66509	66842	r															CAAGCTAAGACAGGAGCAGAAGAACAAGCCCTAGCAGGAACACCAGAAGTGACTAACATGACAAATGCTACAAATGCAACTAGCGGAGAAACACCATCTCAGTCAAGCGACGAACAAAAGCAAACAGGAGGAGGAGAAGAGACTACTACTATTATTGGTAAACAAAAGCAAACAGGAGGAGGAGAAGAGACTACTACTATTATTGGTAAACAAAAGCAAACTAAAGGTGGAGAAGACACTTCTCAGGATTCTCTAAATACTACTAACGTTACTAGTATGCTTAACGCGACTGATTCAAAAGACGGGAACGATAATCCTGAAGATGGCGGCTAG
1833	Ar_GM_EKS_MAG_00018_000000000166	2	443	r	NAD-dependent dihydropyrimidine dehydrogenase, PreA subunit (PreA)	COG1146											Nucleotide transport and metabolism	F	ATGCATTTTGATAACTTTTACACATATGGTTTATATAATATTCAGACAAAGATCAAAACGATAAACATGCCTATAGATCCGGACTTTCCAAAAAATCATGAAGTCAGTGGTAAGATACAACTTGACGATGGTGAACATTTCCATTTTATGTGGGGACCAGGAAAACTACAAGAAGCTGCAGAAAACGAAGAAGTAAAGGCTGCCTATGCAGCAAGGGGTGAACAAATCGTACCTCTTGGTGTGAGCGGTACTATGGTAGCAGTTGATTGGGACTCATGTGTTGCCGATGGTGCTTGTATCGAAGCATGTCCTGTACAGGTATTCCAGTGGTATAGAACAGAACATGATGTTCCTGCTACAGAAGCAACAAAACAGACATGGAAGGGAACAGGCAGTACGGTGAAAGAAGAACGTAAAGATTATACCGATAAGGCAGATGCA
1834	Ar_GM_EKS_MAG_00018_000000000166	533	1640	r	dTDP-4-amino-4,6-dideoxygalactose transaminase (WecE) (PDB:4PIW) (PUBMED:15271350)	COG0399					perosamine synthetase [EC:2.6.1.102]	K13010					Cell wall/membrane/envelope biogenesis	M	ATGATACCAATTAATAAACCACAACTTGATGATACTGAAAGAGAAGAAATTCTAAAGGTATTGGATGAAGGAATTTTAACCTCCGCTTCCAATTTAGGTGGAAAAAGGGTTCAAGATTTTGAAGGGTTACTGGCTAATTTCTTACATGTCAAGCATGCTGTTGCGGTAAATTCTGGGACTGCGGCTTTACATGCCTCTATTCTTGCGGCTGGGATTAAAGAAGGCGATGAAATTTTGATTCCTTCATTTACATTTGTTGCAACTGCAAATTCAGTTGCCTGTACAGGAGCCAAACCTGTCTTCGTGGATATTGAAAAAGATACCTATACAATAAACCCTCTCGATCTAGAAGAGAAGATTACCAAAAGAACTAGGGCCATAATCCCTGTTCACTTGTACGGTTACCCTGCAAAAATGGATGAAATAGTAGAATTTGCTAGCAAGCATTCCTTATTGGTAATTGAGGATGCTTGCCAGTCTTTAGGCTCTTCATATGATGGAAAACAGACAGGAACTCTCGGCGAAATGGGATGTTTTAGCATGTACGCATCAAAAGTCCTAACTTCGGGAGAGGGAGGCGCAATCACTACCAATAGCGATGAATTTGCAGAAAAACTTAGAATGATAAGAAATCACGGAATGGTGAGTGGATATGATACCCGAATAATTGGATTCAATATGCGATTACCAGAAATCTCTGCAGCTGTTGCAAAAACTCAGATGAAAAAAATTCAATCCATGTTGCATAAAAGAACGATTAATGCAAAAAAACTAGAAGAACTATTAAGAGCTAAGACTGCCAACCATGATATAGTTCTTCCACAAGAAAATCCTAGAGTTAAATATAATTGGTATCTTTATACCGTGGCCTTCAATAATTTTCGGAATAGAGTCAAAAAATTGTTAAATGATAATGGAATCGGTGCAACCATCTATTATGATCCGCCAGTTCATCAAACTCCGTACTATTCAAAATTTCATAATGGAGATCTTAAAATAACAGAATGGGCTTCGAAAAGTGTTCTGTCATTACCCGTGCATCCATCGCTGACAGAAGAGGATATAAATTTAATAGCGAGTAAAGTTGAAGAAGCCATAAAGTCATAG
1835	Ar_GM_EKS_MAG_00018_000000000166	1976	3104	f	Glucose/arabinose dehydrogenase, beta-propeller fold (YliI) (PDB:1C9U)	COG2133					aldose sugar dehydrogenase [EC:1.1.5.-]	K21430					Carbohydrate transport and metabolism	G	ATGCAGGACATGGAAAGAAGACAACTACTTCGACTTGTTATCCCTTCGGTTCTTATAATAATTGTAAGCATATTAACTATGAAATTTTCACCTTCTGAAACAGTGGTTCCATTACCTTCACCAGTATTGAATTCAAGTAATTTGACAGGTGGCAAAGGAGTAGAAATTATTGCGGAAAGATTGCAAGCTCCAACGTCTATTGATGTAGCTGAGGATGGAAAAATTTTTTTCACAGAAAAACATGGAAGTATCAGAGTTGTTGAGAATGGTACTCTATTAGCAGAACCGGTTGGCGATATAAAAGTTGAAAATCTTGTGAACGCCGGCTTGTTGGGTCTTGCATTACATCCAAACTTTACGCAGAATCATTTGTTTTATGTATATTACACATATTCAAACAACACAGGATTATTCAATAAGGTTTTGATGCTCAAAGAAAACAAGAATAGAATAGTTGATTCTAGGACAATACTGGATGGCATTCCTGGAAGTGAGTTTCGTGATGGTGGCCGTATTAAATTTGGTCCGGATGAAAAATTATATGTATCAACAGGAGATGCTTCAGTTCCAGAATTATCTCAGAACTTGAATTCTCTGGCAGGAAAAATTCTCCGTGTTAATGAAGATGGAACTATTCCACAAGATAATCCATTTTCAAATTCCTCAGTATATGCATATGGTTTCAGGAATGTGCAAGGATTAGCATGGGATCCTTATAGTGGTGAGCTGTATGCTTCTGATCAGGGGGCAGCAGGTAGTGACGAAATAAATTTAATATCCCCTGGCAAAAATTATGGTTGGCCAGATGGAGAATGCAGTAAAAATACTAAAAACTCTCCGGCTTTGGTTTGTTTTAATCCATCCCTAGAGCCTTCCGGAATCACCTTTGCCTCATCGAATAAGTTGGGATACAAGGATCATCTTATCGTCGCTACACTGAAGGCGTCACATTTGAGAGAAATCGATCTTAAAACTGGGGGTCAAAACACCATCCTTGTTGGTTATGGTCGCCTTATTGATGTCGTTGAATCTGCAGATGGATCAATTTATGTTCTTACGAGTAATACTGACGGGAGCGGATCGCCGCAACAGGGTGATGACAAAATATTAAGGCTCACAAGATCATAG
1836	Ar_GM_EKS_MAG_00018_000000000166	3115	4378	f	Hydroxymethylglutaryl-CoA reductase (HMG1) (PDB:1DQ8)	COG1257			C5 isoprenoid biosynthesis, mevalonate pathway, archaea	M00849	hydroxymethylglutaryl-CoA reductase [EC:1.1.1.88]	K00054	Isoprenoid biosynthesis	COG1257	Pathway modules; Biosynthesis of terpenoids and polyketides; Terpenoid backbone biosynthesis	M00849	Lipid transport and metabolism	I	ATGAATAGAGAAAAGAAATTCTATGAGATGAATCTTGACCAAAGATTATCGTTAATCGCTTCAAAAACCAATCTTACAAAAAATGAAATTTCGAGTGCTGTAAATGAAGCGTTGCCTTTTGACATAATCAACAGAATGGTAGAAAATGCAATAGGATTTTTTTCACTTCCCCTTGGCATAGCAACGAATTTTGTAATTAATGGAAAAGAATACTTGGTTCCTATGGCCATTGAAGAACCGTCTGTTATCGCGGGCGCGAGTCATGCTGCAAAACTAGCCAAGGCTACTGGAGGATTTAAGGCAAGTTCTGACAGTTCTATAATGAGAGGCCAGATTCAGGTGACTAACCTGTTAGATATCAAGAAAGCTATGCGTATTATCTCAAAGAACAAGGCGTCTCTACTCACTGGTGCAAATTCCTGTTCAAAAAATGTTAAGGCATTGGATCTAAAAACAAGAGTGGTTAAAAATGAAATTGAGAAAGGGAAAATGCTTGTTGCAGAACTGTATGTTGATTGTAAGGATTCGATGGGTGCTAATACCATAAATTCAATGTGCGAACTATTGGGTCCTGAAATAGAAAGAAAAACAAATGGTAAAGTTATAGTAAAAATACTTTCCAATTATGCGACAGAGAGAATTGCAACAAGTAAAGCTACTCTAAAGAAAGAAGAACTTGGTGGCGCCGAAGTAGTTGACAGGATACTCTCTGCTTATGCTTTTGCATTCTCTGATCCGCATAGAGCCGTAACTCATAACAAAGGCATTATGAATGGAGTAGATGCAGTTTCTATTGCAACAGGTCAAGATTTTCGTGCCATAGAGGCTGCCGCTCATGCCTATGCATCCAGAGATGGGAAGTACAGGACGCTTAGTACTTTTTCAAAGTCATCTAATGGGGATCTAATTGGGAAGTTAGAGATTCCATTGTCAGTAGGCATAGTAGGAGGGGTATCTAGAGTTCATCCCGTTGCGAAAATGGGTTTGGAAATATTAGGAGCAAAATCGGCAGGTGAGCTTGCATGTGTTATAGCATCCGTAGGACTTGCCCAAAATTTTGCAGCAATCAAGGCACTATCAGCAGAAGGAATTCAAAAGGGGCATATGAAATTACACGCAAAGAATATTGCGGTAGCAGCTGGGGCCACTGGTCATATAGTTGATATTGTGTCTGAAACTATGTATAGAGAATCAAACATAAATTTGGACAACGCAAGGACAATTCTACATGAATTGCAAGATAGAACGGACAGTTCAACCTAA
1837	Ar_GM_EKS_MAG_00018_000000000166	4500	5478	f	ATP phosphoribosyltransferase (HisG) (PDB:1H3D)	COG0040			Histidine biosynthesis, PRPP => histidine	M00026	ATP phosphoribosyltransferase [EC:2.4.2.17]	K00765	Histidine biosynthesis	COG0040	Pathway modules; Amino acid metabolism; Histidine metabolism	M00026	Amino acid transport and metabolism	E	ATGGCAAAAGTAAAATTTGCGATACCAAAAGGCAGTATCGAAGATGCAACATTTAAAATCCTTGAAGAAGCATGGCAACCGGTTAGGGGTCGTGGTAGAACCTACAGAGTTAAGCTAAGCGATCCTGAAATAGAAGTAAAAATTTTGAGACCACAAGAAATTCCTACATATGTCCAAGAGGGTTTTTATGATATAGGAATTACTGGTAAAGATTGGATTGTTGAGGCAAGCGCAGACGTCAAGATTTTACTAGATTTAGAATATGGTCAAGTAAATCAGGTCATAGCGATTCCGGAAAATTTTAAGTACAACAATGTAACTGAATTGATAGAGGGTTTCGCAAAGGAGAAACGAACCCTGAGAATTTCGTCTGAGTATCTTACGACTACTTCAGCTCTCATACGTTCTAACAAATCATATCAAAAATATTATGGCGATGTTAGGCCAATGATAATTACACCGTGGATGAGGATTGGTGAAAATAGAATGGTTGAAATCTTTCTGTCCTTCGGTGCCACCGAAGCCAAACCCCCCGAAGATGTAGATGCTATTTGTGATATTACTGAAACAGGAACGACACTGGTTCAAAACAACCTAAAGCTTATAGAGACCGTTGCTCATTCAAGTGCTCAATTAATTGCAAATAAGAATTCATTAGAAAACAAGATAAAATCCGAAAAAATCGCAGACATACTTGCTCTTGTTAAGGGAGTAGTCGAAGCAAGGAAAAAACTTCATATTTTTGTTAACGTGAAAGAAGAAAATTTGCAGAAATTGTTGAAAAGCTTGCCTGCCTTAAAGAGACCCACAATAAGCAAATTGAGTGAAGAAGGCTGGTATGGAGTTAACACGGTCATTGATAAAAATGAGTTCATAAAGATAGTTCCAAAGTTAAGAGAGATAGCTCAGGGACTCGTAGTGTTGCAACCAAAGCAAATACTCCCATTAGAGGAACTAAAACAGGTTATGGGTCAGTGA
1838	Ar_GM_EKS_MAG_00018_000000000166	5474	6758	f	Histidinol dehydrogenase (HisD) (PDB:1K75)	COG0141							Histidine biosynthesis	COG0141			Amino acid transport and metabolism	E	GTGATAAAAAAAATACAAGTAAAGAATGGAACAATGGAAGCAACCCTAATTCGTGGTTTAAATCGTATACCTCAGAATAGTCTTATTGTTCAAAAAATAATCAACGATGTTATCAAATTTGGAGATAATGCAATAATAAACTATACCAAAAAATATGATAATGTAAAAATCGATTCTATTGTAGTAGATAAAGAAGAATTTAAAAAAGCTTACCAAGAGGTTACAATGAATCAATTGAATTCTCTTAAAAAAAGTAAAAAGCTTCTTGAAAAGAATGAAAAAATGTTATTACGACGATTGACTGGAATTATATCATCAACAGATGGAGTCAAAATTGAAAGAATTGTCAAACCCATAGACAGTGTTGGCTGTTACATCCCTGGAGGTAAAGCACGATATCCAAGTACATTGATAATGTGTGCTGTTCCTGCGTTAATTGCAAATGTTAGCAGAATAGCGGTAGTGAGCCCTCCCATGAAAAATGGTAATATCGATCCCCTCACACTTGTAGCTGCCGATATATGTGGTATAGACGAAGTATATAGAGTGGGCGGAGCTCAAGCCGTGGCAGCTCTTGCATATGGGACTGAAACAATAAAGAAGGTAGATAAAATTGTAGGTCCTGGAGGTTTATTTGTTAATATTGCAAAATCATTTGTTAGTAACAAGACTGATATTGATATGATAGCGGGTCCAACCGAACTTTTAATATATGCAGATTCCACGTCTGATCCCAAATTTGTAGTCAAGGATTTAATTTCACAGGCAGAACACAGTCAGGATACAATTTGTGGTGTGATTACTACTTCAAATGATATGATTGGAAAATTAGAAAAAGAAATAGACAGGGCATTAAATAGTTCCTTACCAAGATTGAACATAGTATCAACAAGTTTTAAGAATAATGCCTTTTTAGCATTGTGTAACACCGAAGAAAAAGCGATTTTATTCATTAACAAATTAGCACCTGAACATCTTGAAGTTTTGACGGAAAATCCTAGAAAAATAGCGTCTGAGATTAGTACTGCAGGTGTCATTTTACTAGGTAAATATAGTCCTTCGTCGGCAAGTGATTATTGTCTTGGCTCAAATCATGTGTTACCAACTATGGAATTTGGCAAGTCTAAATCCTCCCTATCTATACTTGACTTTATGAAATTAGTTAACCACATTACAGTTACAAGAAGAGGTCTACAATCGGTTAAAAATTGCGTAAAGGAATTAGCATTTGCTGAAGGTTTACCGAACCATTATTATGCTATAGAAGAGAGGTTCAAAAACTGA
1839	Ar_GM_EKS_MAG_00018_000000000166	6774	7824	f	Histidinol-phosphate/aromatic aminotransferase or cobyric acid decarboxylase (HisC) (PDB:4R2N)	COG0079							Cobalamine/B12 biosynthesis	COG0079			Amino acid transport and metabolism	E	ATGAAAGAAATGAAGAAAATTTCGATGGTTGAAAAATACGCAACACCTTCTAAAAGCAATTATTTTAAATTGGATGCAAATGAAAATCTCGTTTTAGACAAAAATTTCCTTACAAACATTTCTTTAGATAGTTTAGAAAAAATTGATCTGAGAAAATATCCGATTGAGCTTTATGATAAGTTATACAAAAAACTCTCAGATTATTTGATGATTGGTGAAAAATCACTGGTATTGGGAAGCGGTTCTGATCAGATTATTGATTTACTTTTAACACTAATAGGAAGAGGACGAAGGCTAACTTCCATTTACCCAACCTTTTCTTATTTTAAAACAAGATGTCAATTACACGGAATACTACTCTCTGAAATAATGTTATCTTCTATCGATAACACTCTTGATAGTGAAAAATTCATTGAGGACGCAAAAAAATCTCATGCAATATATTTATGCTCACCAAATAACCCAACAGGAAATCAATTTGAAAGATCGCAAATTCTAGATATTTTGAGTACCTTGAAAAATAATCTGGTAATAATAGATGAAGCATACGTAGAATTTGCAAAATATTCCTTAACCAGGTATACGCAAGAATTTCCAAATCTTGTAATTCTTCGTACATTTTCAAAGGCGATGGGCTTAGCCGGTGCAAGGATAGGATACATGGTAGCAAATGAGGAAATTGCAGAATTATTTAAAAATAGGATTCAGTCGCCATATGCAGTAAACAGCATTTCACTTGCTATCGCAATTTCAGTTATCTCTAATCCAGAAAAAGTGGAAAAAAGTATATCACTAATAAGAGATGAAAGAGAGAAACTTTACCAGAACCTCTCAAAAATTAAAAAAATAGATGTTTACAAGTCAGATGCAAATTTTCTTTTTATAAAATGTAACGAAGAATATAATAGAATTATAGAGGCTTTAGAAAATACAAAACTAATTGTAAAGGCTTTTGACAACATTGAGAGCTATGGAAATTGCATTAGAATAACGATAGGTACAAAAAAAATAAATAATAAAATATTGTCAGTATTTAACAATATTCAATAA
1840	Ar_GM_EKS_MAG_00018_000000000166	7846	8794	f	Phosphoglycolate phosphatase, HAD superfamily (Gph) (PDB:2NYV)	COG0546											Energy production and conversion	C	ATGAATTCAAAAAAGTGTATTATTTTTGATATCGATGGAGTGTTGATTGATACCAGAAAATCATACAACAAGACAATAAAAAAAACAGTACAATACCTGGTTAGGTACATCGATCCTACTATTGGCAATGTAACAAGATTAGTTAGTGATAGATTGATTTTCAATTTTCGTAAATCTGGAATGTTTAACAATGATATTGATACAAGCTATGCATTTATACTGAGCATACTATGTGGTCCATCTAAAATTTCTGATTTACATTTTTTTATAGAAAATATTACAAACAATGCAACAATAAACGGAATAGTCTCTGTAGAAAATTTTCTCCAAAGCTATTCCAAAGGCCGCCTAAGTGAGATTAAAAAGTTACTAAATTATCCAGGTGATATTGACAGTAGCATGTTGACTCGGGTTTTTGACGAATACTTCTATGGGCCACATTTGTTCAAAAAACATCACAATGCGATTCCCAAATATTACTTTGACAAGCCGCTCATCCAAAATGACACCCTTCTGGTGCGTCATTCAACCATGAAGAAAATATCAAATATTTTTGATAAAAGAGTAGGAATTGTTTCTGGTAGAAGTAAAACAGCAGCAAAGTATTCTATGAAATCAATCTTTAATTTTTTTGACACCAATGGTTCAATTTACTTAGAGGATGAAAAAAGAGAGATGGGCAAGCCGAACCCCTCAGCATTAATAAAATGCGTCAAAAGTTTTGGAGTGAGAAATGCTTATTATGTTGGAGACTCCGCAGAGGATTTGTTTATGGTACAGAAGGCAAAAAGAGTGTCGAATATACACGTTGAATTAATTGGAATATGTGCCTCTAATGCAAGATCAAATCAAGTAAGGAATTTGTTCAATAATAATGGAACTTCTGTAATCGTAAGAGAAGTTAATGAATTACCGAACATATTAAATAAAGTTATGACCCATTTTTAG
1841	Ar_GM_EKS_MAG_00018_000000000166	8801	9401	f	Imidazoleglycerol phosphate dehydratase HisB (HisB2) (PDB:1RHY)	COG0131							Histidine biosynthesis	COG0131			Amino acid transport and metabolism	E	TTGTCAGATACTGATAAACTTAGGACTGCATCGCTGAGCAGAACTACATCCGAAACAACGATAAGCATAAATGTAAATCTTGATGGCGATGGTAGGGCACAGATCGCCAGTGGTTTAAAATTTCTAGATCACCTCATAACAACGTTTTGCAAATACAGCCTAGTTGACATTGAAGCTGATGTTAAATCACATGATTCAATCCTACATCATTTAATAGAAGACATCGCTATTTGCATCGGACAGGGACTGGATAAGGCATTAGGAGACAGAGCCAGAATAATGAGATTTGGCTATGCTATTGTGCCTATGGACGACTCGAGGAGCAATTCAGCAATTGATTTGGTTAGGAGACAGTTCTCTAAATTTGAACTAAATTTGGAAAGGAATGAAGTAGAAGGTATAGTTAAGGAGGATATTGAACACTTCTTCAGATCTTTGCTACAAAATCTTGTGGCCTGTACACACATATTAGTGGAATATGGAAAAGATGATCATCATAAATTAGAATCTGCTATGAAAAGTTTCGCCATTGCGTTTAGAAATGCAGCTGCTATTGATCAAAGGAGAAAAGGTTTACCAAGTACTAAAGACATGATGTAA
1842	Ar_GM_EKS_MAG_00018_000000000166	9401	10022	f	Imidazoleglycerol phosphate synthase glutamine amidotransferase subunit HisH (HisH) (PDB:1OX4)	COG0118			Histidine biosynthesis, PRPP => histidine	M00026	imidazole glycerol-phosphate synthase subunit HisH [EC:4.3.2.10]	K02501	Histidine biosynthesis	COG0118	Pathway modules; Amino acid metabolism; Histidine metabolism	M00026	Amino acid transport and metabolism	E	ATGACTAAGATAGCTATTTTTGATTTTGGGGCAGGAAATCTATTTAATTTGCACCAATCCCTTCTCAGAAATGGTGCACATTCTGTAGATATTATAAGAACTCTAAAAGAATTGGAAAAATATGATGGGCTAGTTTTACCAGGAGTTGGTAATTTTGATAACGCAATTAGTTCCATACGAAGAGATGCAGTATCACTCAATACCGCCGTAGATAATGGAATGCCTATACTTGGCATATGTCTAGGATTGGAAATGTTATTCAATAAAAGTGAGGAGGGAGTTCTTGAGGGACTTAAGTTAATAGAAGGCGATGTAATGATGCTTTCAAAAAAGAAAGTTAAAGTTCCTCACATCGGTTGGAATAATTTAAGAATTGTGAAAAGAGAAAGTAATCTACTTAAAGGGATTCCGCAAGATTCCTGGGTATATTTTGTTCATTCCTATCATATTGAGCCTGAAGATAAAAATCTTATTGCTGCAATAGCTGATTATGGCTCGATGTTGCCTGTAGTGATTGAACGCTCCAATCTTTTCGGCACACAATTTCACCCTGAAAAATCGGGAAAAATTGGAGCCCAGATTGTGAAAAATTTTATCAAAATTTGTGAAAAAAGCGAATGA
1843	Ar_GM_EKS_MAG_00018_000000000166	10018	10729	f	Phosphoribosylformimino-5-aminoimidazole carboxamide ribonucleotide (ProFAR) isomerase (HisA) (PDB:4U28)	COG0106							Histidine biosynthesis	COG0106			Amino acid transport and metabolism	E	ATGAGGGTACTAGCGGCAATAGACATAATGAATGGGGATGTAGTTAGGTTAACGAAGGGAGACCAATCAACCAAGAAGGTATATAGTAATAATCCCGTTCAAGTGGCAAAAAAATGGGAAAGAGAGGGGGCGGATATGTTGCATATCATTGACCTTGATGCAGCATTTGGTAATGAACCTAATAACTTGTCAACAATCGTTGAAATATTGCATTCGGTAAATATTCCAATCCAGATTGGAGGAGGTATTCGTAATATAGAAAATTTTGAAAAAATTGCTAAGATGGGGTTTTCAAAAATTGTGGTTGGTACTATGGCGTATCGAAATTTGGATCAGTTACGTTTGCTTAGGAGAAATTACAGTGACAGGATTGTCATTTCACTAGACGAGATAAATGGAAGGGTTATGATTGATGGTTGGAAATCCTCTTCGAATTATAAAATTGAAGATGCAATAAGTAAGTTCAATAAACTAGGAATAAACATTTTTCTCCTGACCAGCATAATTAAAGATGGAACACTGTCAGGACCAGACGTTGTCACTTTAAATAGCATTAATGCTGATCGAAATTCAAGAATAATAGCCAGTGGAGGAATTTCAAGTTTGGTAGATGTATTAAGGGTTAGATCTATTGGATGCGATAGTGTTATTCTTGGGAAGGCATTATATGAAGACAGATTGGATATTAAGAAGGTGAAAGCAATAGCGTAA
1844	Ar_GM_EKS_MAG_00018_000000000166	10728	11532	f	Imidazole glycerol phosphate synthase subunit HisF (HisF) (PDB:1OX4)	COG0107			Histidine biosynthesis, PRPP => histidine	M00026	imidazole glycerol-phosphate synthase subunit HisF [EC:4.3.2.10]	K02500	Histidine biosynthesis	COG0107	Pathway modules; Amino acid metabolism; Histidine metabolism	M00026	Amino acid transport and metabolism	E	ATGCCCCTATCTAAGAGAATCATTCCTTGTCTAGATGTTGATAATGGAAGAGTAGTTAAAGGAATCAGGTTTCGAGGAGTTAAAGACGCCGGCGATCCTGTTGAACTGGCAAGGAGATACAGCGATCAGGGAGCTGATGAACTTGTCTTCCTAGATATTACGGCTTCAAAACAGGACCGTGAAATAATGAAGAGCATAGTTAACAAAGTAGCCAGTGTAATAGACATACCTTTTACAGTGGGAGGAGGAATTAGGACACTTTCAGATGCAAGACAGATTCTCCTCAATGGAGCAGACAAAGTTTCTATCAATACTGCTAGTGTTAAAAATCCAGAATTGGTAACAGATCTGATGAAAATTTTTGGAACACAATGCGTTGTTGTGGCGATAGATGTCAAGAGAAATTTTAAAGTTGATGAAAAAAAAACAGTAATGTCCGGTCATGATAAGGATTACTACTTTGAAGTTATGATATACGGAGGGTCCAAGGGTACTGGTATTGATGCTATTCAATGGGCAAAGAAGGTGGAGGAGCTTGGGGCCGGTGAAATACTTTTGACAAGTATAGATGCAGATGGTACTAAAAATGGTTACGATATTGAATTAACAAATGCAATATGTAAGAATGTGAGAATACCTGTTATTGCATCAGGCGGCTGTGGCTCATCAGAACACATGTTTGAAGTATTTGACAAGACTGACGTCGACGCAGTTCTGGCAGCTTCGATTTTTCATTATGATAATTTAACTTTAGATAAGGTTAAGAGCTATTTGGCCGAGAAAGGAATTCAAACCAGATTATGA
1845	Ar_GM_EKS_MAG_00018_000000000166	11598	13065	r	Glycosyltransferase, catalytic subunit of cellulose synthase and poly-beta-1,6-N-acetylglucosamine synthase (BcsA) (PDB:4HG6)	COG1215											Cell motility	N	GTGAACCCTTACAGAACTCCCACTTTTCAAAAGCATACCGGAATATTTGGCAATATAATTTTTGACCTGATACTGATAGGATTTGCTATTTCACTGATTTTATCACCGATATGGTTTGACATAAGTGATATCGTCTATCAATTTAATGGCTTACAAAATTATATAGTTAGAAATTTCGTGCCAAGTTCATTATACGGTCATTGGCTTGTTATACCGCTAGGGATAATCGGCATCTGGAGATGGACAGTATGGTCTATCAAGAAAATAGTTGCATCCTTTTACTCTCCGATAACACCTGAATCAGTTAAGCTTAATTCACGAGATACACTTAGGCTTGCTGTATCAGTAATTATACCTGTATATAATGAAGACCAGAAAATCTTTAGGCGATCTTTGGAATCATGGTGGAAAAATAAACCAACTGAAATAATTGCAATTATTGATGAATCGGACAGAGGGTGCATAGCTGAATTTAAAGAGTTTCAACAAGGCAAGGACAACCTTAAATTGAAAGTAACCTCAAAACCCGGGAAGAGGCCTGCCCTTGTTGACGGTATTTTAGAATCAAAAGGTGAAATTGTTGCTTTAACAGATAGTGATACTATGTGGGATTCAAATTTCTTGGAAAATGCACTACGGCCATTCCAGGTCGATTCAAAAATCGGAGGAGTTACTCCCAGATTTCACCCAATTGAAACAGGAACAATATGGCAAAAGATGACTGATATTTTTTGGGATAGTCGAAACCATTTAGATATGCCGGCACAGACGGCAGGAGGAAAAGCTCTTTCTTGCCTGAGCGGAAAAACTGCATTATACCGTAGGGAAATTCTATTGCCCAAGATGAATCTCTTCCTAAATGAGATTATTCTTGGTAGAAAAAAAGAATCAGGTGAAGATAAATGCTTTACGAGACTTGTTCAACAAGAGGGATGGAAGACATATTATCAGAGTTCTGCAATAATATATTCGTCTGCCGCTCCAGGCTTTGACCAATTTATCAGGCAAAGAATTAGATGGGCAAGAAATAGTCATAACTCTGATTTCCAGAGTTTATGGAGCGGATGGGTGTGGAAATGTCCATACCTTGCGTTCTCTATGATAGACCGTTTTATTTCAGTTTTTACACTACTGCTTGGTCCAATATTTTTCTCAATTGCCATTATCGAAAATCAATTGGGATTAGCGATTTCAATTATTATCTTGTGGCTTGTTGGAAGGATGATTAAAATTTATCCGCATTTAAGACGTAATGCACTGGATCTATTCATACTACCAATATATTTAGGGGTAAGTTTCTTGATGGCGCTAACCAGATTATATGCTCTTGTTACTATTCGAGATCAACATATCATTAGAGGGTTCAGGAAAGTAAAAGCTAGCAGAATAAAGAAAATTAAGGATTACTTCTTAACCATCGAAATAATAGCAGGAATATTCATTTTTGCATTCGTCTTCCGTATATAG
1846	Ar_GM_EKS_MAG_00018_000000000166	13545	14127	f	UDP-glucose 6-dehydrogenase (Ugd) (PDB:1DLI)	COG1004											Cell wall/membrane/envelope biogenesis	M	ATGTTACCTGGAACTATGCGCAGCGTAGTCGTAAACTATCTTGAAAAAAATTGCACAAAAAAGAGAGGGGTAGACTATGAGATCGCATATAATCCAGAATTTCTGAGACAAAATTCGGCATTGGATGATTTCTTCAATCCAGATAGGGTAATAATAGGAGAGGAAGGTAATAATGAATTATCAAAATTATTAGTAGGTATATACCAACCATTAACAAAAAATATAATCAAAACATCGTTTGAGGCTGCAGAGCTTATCAAGTATGCATCAAATTGCTTTTTGTCATTGAAGATTTCGTTCTTTAATGAAATAGGACTGATATGTAAACACTTGGGAATAGATGATAAGGTTGTAAGTTTAGGAGTATCTTTGGATAAAAGAATTGGCAAGTATGGCACTGAATTTGGAAGACCATTTGATGGAATGTGTCTACCTAAAGACACTCAGGCACTAGCTTCATTCATAAAACAAAATAGGATTGAGCCTGACTTACTTGAAATAGTACTAAACATAAATAAGAAAATTGAGGACCTAACAACTACGAAACAACTCGTTTCGGGTGCTAGAGAAACCCATTCTTAG
1847	Ar_GM_EKS_MAG_00018_000000000166	14186	15395	f															ATGAATTTGTCTGTTTTTGGGGTTTCATTTGTCTTTTTATTAATTCTAAATATTTCGCTGATAACTAATCTAAGTTATGGTCAAGGTGCAAAGTCCCCAGCCCTAATTGGAGTAAATATGCTAGGTTACTATACCAGTCTGCCCCAGACACGGGACTTTAAGAATCCTTTCCCTGATAACTATTATGATCAGAGTTTTAAGATAATAAAAGACGGGGGAATGAATCATGTGAGATTTGTATATTATTGGGAATCTTTTGTGAAAAATCCGATAGCATTCATAAATGAGCTAAAATTTGCCGCGATTCTTGCTGACAAATATGGAATAAAAATAATATACGATAATCACCAGTTCCATACTTCATCATGGCTTAATCCTCAAAGAGGAACAGGATTTCCAAGTTTCTTATTTCAAAATAATTCAGCATATCCATATGGTAGTGGAGGCGGACCAAAATACCCATCTGCAGCAGCGTGGTGGACTGACTGGTGGAACAGAGTGATTACAGATACAAATGGCACTGACGGTTGGAATCTACAAGCTCAATTCTTAAAAAAAGTAGTTAGTACGGTTGATAGTCATCCCAGCACCGTAGGATATGAAATATTGAGTGAACCGCAGGTACATAGTGCGGACCAGTGGGAAAAAGTTGGAAAATATAATACGTTTATGACGGACGAAATGAGGAAGGTAACCAAGAAGAACATAATATACAGCATGTCAATACCTGTTGATCTTAAGAGTAACATTGGAGTTAACGCGACAAATCTTGCAAAGATGACCCCGGCGAATAAGACAAATACTATTTTCAAATTTAGTATATACGGACTGCCATCACCGGGTAGCTACCAGGAGGAAAGATTGAAAATGTTCTTATCAGCTGGTAACCTGTCTGGGGTTCCCGTATATATTGGAGAATGGAACAATGTAGCCAGAGATAAAGTAATAAACGAAGAAGGTGACTTTGTCTATGAAATAAATCCAAAGGCAAGTGACATCACGCCAGAAGACACAACAGTGATATTAAAGAAATTTAATGAAATAGATCCATACGGATGGGCTTTTTGGTATTGGAATTTCAGGCCACACAGAGTTGAGAACTTTAATTTAGTGACAAGTGATGCTAATGAGAATTTAATTCCCACGAAATATTTTGATATCCTAAAAAATGCTGTTCACTCAGTTTATTCAGGTAAGAATCCCAAATAG
1848	Ar_GM_EKS_MAG_00018_000000000167	0	105	f															ATAACAGAACACGTGAAGTACAAGTTACTCAAAAAGGGATTATCATTAGTCGGAATGTCAGATAAAGAAATAATATTTAACAAGTTAAAACATCAATTTCATTGA
1849	Ar_GM_EKS_MAG_00018_000000000167	673	985	f															ATGACTATAGAACAAACATTACTCCAAGAAATTGACGAATCAAAAAGGGGACTTGACGGACCGATTGACGATACCATTTACAGACGAGAGCACTCTAAAAGGATTGAATTAACAAACTGGGTTCTAGATAATATGAAAAATTCTGATTTTCCTATCTGCGAACTTATTGAATCTAAAATGAATGAAATTATACTTAAAATAAATCAAACGCATGAAATATTTGACGCCGATAAACTTCATAGCGAACTGAGAATTTTGGATTGGATTTTTTATCAAGTTTGTAGTAACAAAATAAAAAGAATACTCACTTGA
1850	Ar_GM_EKS_MAG_00018_000000000167	1259	2063	r															ATGTATAAATTGCAAGTGAATAACAGAGTGCTATTTTCTTTACTCTTGTTTTCTGTAGCCCTCGTTCTTTTCTCTTCTTCAGTGATTGTATTTCCCAATCAGGCAATTGCAGCAGGAAAATTTACCATTACCCCTAAAATAAATATGAAAAAATTAAATAATCCTCAAAAACTGAAGGTTGTAGCATACTCTAACGCCGAAAATAAAACTAAATATCTGACAGGTAACGATCTGAAGTCAAATACTGCTACCGTTTCTTTCCAATTCAATAAGAAAAATGACCTTGTTACTGCTGTTGATAGGGATGAATATGCAGTATGTGCTTACGACCTTAAAGCACAAACAAATGAGATGAAGTCTTATTCTTGCATTGAGGGTAATCTTGAAAATCCATCTGGTAAAAATCCAGTAAATATAGGTTCGGGGCCTGTGATTACCTTGTCCACTGGGTCGTTCAAACCTGTCAATGGAGCGGAAGTAAAGAATCCAACTATTGTGGTCTGGATAGAAAATCTTGCTGGTAAAAAACATCTAAAGGATATCAAAGCGGTTGCCATGGTTAAAGGCGAATTTAAGTCTAAGATAATAGATGCACGAAAGTTGCTAGCAGAATCAAAGGACAAAATAATAAAGGTCCCACTACTTTTTGACAAGACTCCTGAAATTGGTCCCATCAGGGTAGGAGATTACTTTTTTTCTTGTGTCTCTGCCAATGTCTTAAAACCAGTTGAGGGAAACGAATGCGAGCATAGAATCATATCGCATACAGGACACATACATAACATAGTGGCAAGACACGACTAG
1851	Ar_GM_EKS_MAG_00018_000000000167	2565	2790	f															ATGAGGCCATTTACAGACTTTAGTTGGAGCGGTAGCATGATAGGGAGACCTACAGTCACACTGTCTACTAGCAAAAGAATTGTTAGTATTGTAGACGATGAGTTAGATATCACTCGACTGTTTCGTGATGCTTTAACTAATAATATCGATGACGCTTCTGTAGTGACCTTCAATGATCCGAATATTGCTCTAGAACATTATACTAAAAATAAACAGAGTTATGCC
1852	Ar_GM_EKS_MAG_00018_000000000168	1	67	r															ATGGTAGGTGTGGCTATTGTTGGGCAATGGACTCTTTATTATGATTGGGGTTGTGATGGAACATAC
1853	Ar_GM_EKS_MAG_00018_000000000168	1323	1773	f															ATGTCGAGAGATTTACTACCAGCTCTTAAGGCTCCAATTATCGAAATTGGTAAAAGTTCTGGGTATGAGGTTGTAGAAAACTACGACTTAGGAGCTGGGCCGATAGATGTTGCATGGATTTTCAAACCGGGTTTACCAGAACTACCATCCCTTCCTGATATAAGAATAGGATTTGTATTTGTCCAGGAATATTCAGAATCGCTAATCAATAGAGTAATAGCAAAATCGATATTGAATCTGGTAGACAAATTAATCATAGTTGTTCCGTCTGAAGCTATGACCAGAGAATTTAGCCAGTCCATTAACAGAGAGATATCTAAGCCAAGTTTATTACAGTTAAGAAAATTTATAACGATACTAACACCTTCTACATTAGTAAAGAAATCAGGCGTTACTTCTACAAGGGATAATAAAAACAATGAGGATAAGTTAGGATTGGAGGGTACGTAG
1854	Ar_GM_EKS_MAG_00018_000000000168	1816	2311	f															TTGCAAGCAGGTTTGAAAGCTGCCAAGATAACGACAGGAAAAAAAATACGTAATGGCATATTACTCGGTCCGAAACGTTTTAAAGACAATTTAATTCCTGGACTTTTAAAGATGAGCAAAAAATATGGTTTTGAGGCTGATGTGAACAAAGATTATGGATTTGGTTCGATTGATCTAGTCTGGAATATAAAATTCCATCCTAGACTTGACCCATTGAGAGTCGGATTTGTTAGACTTAAAGAGCAGGAGGGCGGTAGTAGCGACTTGCAAGATGGGCAATATTCGTTAAGAAAGATAGAGGAGGCAACAATGTTAGGGCTTCGCAGTGGAATGGATAGAGTCTATTTACTTTGCGATAATGAGGATATAGCAAAGTCGGCAACAGGGCAAATAGAGTGGCTTTCATCCTTCGGTGGTATTATTAGATTAGATTCCTACGCTTCTGGTATCTTCCCAGGTCAACGCTCAGATAAAAATAATTCCTATTCCGAATAG
1855	Ar_GM_EKS_MAG_00018_000000000168	2398	2635	f															TTGTCCGCTACAAGCGAAAAGATGGGAGATCAATTTCTTAAAAAACTATATGACAGAACAATAAAGCAAGGAGTGGAAAGTATTGACAGATATGAGATAGGGAAGGAAATGGGATTTTTAGATAGAACACAAATAGATAACTTTGTAGATGAATTAAGCGACATTGGGTATGTACGCAAACTACTCGGTACGAAAATAATGATATCTGATGATGGCCGGAAAAGAGTTGAAATATAG
1856	Ar_GM_EKS_MAG_00018_000000000168	2925	3255	r	Nucleotide-binding universal stress protein, UspA family (UspA) (PDB:1JMV)	COG0589											Signal transduction mechanisms	T	ATGCTATTAGTATGTCAGCAAATAATGAATCCAATCTTACTTTATTATCAGTCACGCCATCCAAGATACGATACGGCGATTCATCTGGTTTTTTTTGGTGCAGTTCGACCAACATTTTTCAAGAAATATAAAAGTGATGCAAACAAATGGTTTGGCCAAATTATTAAGGAGGCAAAAAAAGAGGGGCTCGAAATAAAAAAAATCAAGACTGACATCATTACCACTCCAGTATCAGTCGCATCCGCAATACTTGAATATGCTGAAAAAGAAGATATAGATTTAATAATTGTTGGAACAAGGGGAATACAGGCATCAAGAGAATATTATTAG
1857	Ar_GM_EKS_MAG_00018_000000000168	3547	3706	r															ATGCCTGAGGCTTTAATAGATTTGTTAATAGAAAATTCCTTTCATAGAGAACGATTATTAAGAATGAGCGTAGATGATTTGGCTTTCATATTGAGTATTGACATCGAAGCTGTATTAATGATAAATTCAGTTTTAGATAAGTTACAATCTATATCTTAG
1858	Ar_GM_EKS_MAG_00018_000000000168	3881	4148	r															ATGAGTGATGTACAGCAACTACACATCGCTTGTCCTCAGTGTAACTATTCGAACACCGCAACGGCACCAATTGCAAAATACAAGCAAGTTGTCTACCAACCTTGTAATGATAATGAAGGCGAAGGGGATCATAATATGAAAGATCAAATTACATGCCAGAATTGTCATAACAATTTTGATTTCTATTGGTGTGCGGGACATATAATAATAGAAGATGCTGGAGAGCGTACAAAGTCGGACAAGGATGTCAAATGGCCTCAAACATAG
1859	Ar_GM_EKS_MAG_00018_000000000168	4426	4624	r															ATGAGTATCGATATTATTTGTGAGAAATGTGGAATGGCTTTTGTAAGTAGGGCAAAGCTTAAGGATCATTTGACTAAAGTACACAAACTAGGTTACTTTCAATGCCAATCATGCAACAAATTTCTAGATAATGAGGATCAGTTTAGAAAACATATGGCCATACATATTCAATTACAGCGACACAAAGTAGTTACCTGA
1860	Ar_GM_EKS_MAG_00018_000000000168	4672	5281	r															ATGAATAGGATAGGATACACCATGCGAAACAATACTTCCAGATCAGTTGCGCAATTTAGCTGCCCTTTCTGTGGCGATGGATTTAACCAAAAATCTAAACTCCAACGACACATTCAAACTGCCCACCCTCCAAGCGCCCCATCTGCAGCCGATGTCCAAAGGCTACTAAAAGGCATTACGTATCCGAAGACAAAGGAAGAATTATTTGAGATTGCTACACAAAAAATGTTTGCTACGAGTCCTGATGTCTTGTCCCTTATCGATTCTCTACCTGAACGAAACTACAGGGATTCAGCAGAAGTTGCTGTTGCATTGGGAGAACTAAAGAGTGGAAAGCGACCCAGAAGTGCCGCCAATGTAACCAAATTGGAAGCACCCAGCAAGAAAGGTGGAACAATTGCATTGAAGTCAAGGAAGATCTCTGCAGCAGGTATAGCTAGTGCGTTAAGGGGCATAACTTTTCCGAAATCTAAAAGAGGCATAATTATGCATGTAAGAAAACAGGATAACCCCAACAAGGAGGAAATTATTTCGATCCTACGTAGAATATCAGATAAAGAATACCAAAAATTAGTACAGGTTGAGAAGGAAATTGGTAAGCTCAAGTAA
1861	Ar_GM_EKS_MAG_00018_000000000168	5303	6026	r															ATTGTAGAGCACGAAGGACATTCCGAGCTAGCTTATATCTTGGAGCTGCCTGAGAAGCCAGGACCGACTCAGAGAGAGTTTCAGATTAAAAAAGAGGCAAGTTATATTATTTCTGTTAAAAATCCTGATATTCAGGTACCCGGCTATAGTGCGTTTCTTAAAAGAAAGCCAGATTATCCTAATTCATTGAAGGAAAAATTTGGAAATAGACGTTGGATAAATGTTGATGAACCGAATCTATTAGACTATGAAAATACTCAGTTACTATTAATTGGAGCTAGAAAGAAAGACGTGGAAGAAGAGCTGGGTATAGATATAGATGAAGAAAAAGAATCTGCCAGTACTGCTGAGCTTTTTAATGACCTTAAAATAAGAAAAGAGCAAGTACCGCTCAAACCTCTTTTCAAGGGTAGATTCCCAACCAAAGATGAGGTACCTTTTGCTCAAGAAATAAAGACTCTTTCAGATGAGGAAGCACCAGGAAAAGGTGGTAAAGTGGGTGGCAATATAGCTGCTAGCTCTTCTGTCTCAGCTGCCAGTGTTGCAAAACTCCTTTCTGGAATCGAATTCCCAAAGAACAAAGAGCAATTGATAGATTATGCCGAACAAAATAAACACAGAATTAGCGAACCTGATGCTGTGATCGAAATTCTAAAAGAGCTACAGGAGACTCGCTTTGAAAGCATGGCCGATGTTGAAAAGGCATTAGGAGAAATCAGGTAA
1862	Ar_GM_EKS_MAG_00018_000000000169	0	282	f	Plastocyanin (PetE) (PDB:3BQV)	COG3794											Energy production and conversion	C	GTATACTCACAGGAGCAGCACAATGCAACTACTGTATCTCAAAATAAGGACGACATAGCAGGAGCCTTTATGGTTCCTGCAAGGTTTTTAGATAAATATCGTTCTGAATTTGAGGACAGAGGATTTACTATTGATAGTACGTATACTTACAAGGATCTACGAGGTGGACAGAAAGGCACAGGTCCAGAACAAACACTGATATTATGGAAAGCCCACAATGTTCCACTGAAAAAAGTAATTAGAGATCTTGAAGAGTTAACGCCAACCCTCCCATATAGTTAA
1863	Ar_GM_EKS_MAG_00018_000000000169	373	1339	f	ABC-type multidrug transport system, ATPase component (CcmA) (PDB:5DO7)	COG1131					ABC-2 type transport system ATP-binding protein	K01990					Defense mechanisms	V	TTGATAATTATAGAGAATCTTGTCAAGAAGTACGGAGATTTCTATGCGTTAAATGGTTTGAGTTTCGAGGTTAACGAAAATGAAATATTTGGACTTTTAGGTCCCAACGGTGCGGGAAAGACAACCCTTATCCATATACTTGCTACACTACTAAAGCCAACAGAGGGTGGTGCTATTGTAAATGGTTTTGATGTTTTGCACGATGCTACTAAAGTAAGGGGAAGTATAGGTGTCGTTTTTCAAGCACCAAGTAGTGATGATATGCTTACAGGATATGAAAATCTTAAGGTTCATGCGTTACTCTACGGGATACCTCGTAAGATTAGAGAAAAAAGAATTTCTGAAGTATTAAAATTAGTGGGATTGGAAGAGAGAAAAAACGACCAAGTGAAGAAATATTCTGGTGGGATGAGGAGGAGACTTGAAATAGCACGAGGACTCTTACATCATCCAAGGGTTTTTTTCTTGGATGAACCTACACTGGGTTTAGATCCACAAAGTAGAGACACTATGTGGACATACATTAAAAAAATTGTAAGGGAAGAAAAAGTAACGATAATACTAACCACACATTACATGGAGGAGGCTGATATGTTATGTGATAGAATCGGTTTTATCAGCAATGGAAAAATAATCGCATTGGATTCTCCGTCAAGATTAAAACAGGAAATGGGTGGGGACGTTGTAAAAATTACCTTCGTGAATGGAATTCATTCTGCCAAAGATTTTACTCATTTCGAATTTGTGCATAGAGTAGAGCAAAATGAAAATTCTGTAATTATTTACATGGATGAGGTAAGTTCAAATCTGCACAGGTTGATAAAAGATTTAGAGGATGTACAATCGATTGAATATAAGAAACCTACGTTGAATGATGTATTCCTGAAATTTTCCGGGGATTCTTTATCCGGAGACAGTCCTGAAGGGGGATTTATGCAAAGATATGCTGAGTACAAGAGATCATAA
1864	Ar_GM_EKS_MAG_00018_000000000169	1316	2096	f	ABC-type multidrug transport system, permease component (YadH)	COG0842											Defense mechanisms	V	ATGCTGAGTACAAGAGATCATAATTTAAAAATAATACTCGGACAACTTTATGCATTATGGCTTAGAGAATTTAAGGTCTTTCTACGTGAGAGGAGTAGACTAATTGCCTCCACTTTTACACCATTACTATGGTTATTTGTCATAGGATCTGGTCTTGGATCAACGAATCTGCAAATAGGAACAGATTATCAAAAGTTTATTTTTCCGGGGATTATTTGTATGTCCGTGATTTTTACTTCTGTTTTTTTTGGTTCCTATATAATCTGGGATAGAAAATTTGATTTTCTCAAAAGTGTAATGGTTGCTCCATCAAGTAGAACTACTGTTTTTATTGGTAAAGCTCTTGGTGGTATGACAACTTCGCTTTTTCAGGTCGCTATCATTCTAATAATTGGTGTGGCGTTAGGGATTAATTATAATGCACTATCATTACTGCAAATAATATCAATTGTTTTGATACTCTCATTTGCTTTGACATCGCTGGGTCTAACATTTGGAAGTTATATTGAGAGTTTGGAAGGCTTTCAATTAATTGTTAGTTTTGTTGTCTTTCCATTATTTTTCCTAAGCGGTGCGCTATTTCCAATAGATAATTTACCGGCGTGGCTAAAGTTCATTACTCTTGTGGATCCAGCTACATATTCAGTAGATGCATTAAGAAACAGTATACTACATTTGGGAACGTATTCTTTTGAACTGGATATTGAAATATTGCTATTGTTTACCCTAATTATGACTCTGATTGGAATCTTCTCTTTTAAGAGAATGAAGGCAGTTTAG
1865	Ar_GM_EKS_MAG_00018_000000000169	2240	2450	r															ATGAATAAGCATGAATCAACTAAGAAGAATAAAATTACAGGTAAAGAATTATCCTCGCAAGACGAAGTTAATATCAAGCTGGATACTCTAGTTGAATTACTAGTCAGTAAAGGGATCTTAAGCAGAAGGGAATTTGAAAGAATGTCAACTATGAGATTGCACGAGATTTCAAAAGCAAGGGCATTTGAGGATCTAGATGAAGAGATTTAA
1866	Ar_GM_EKS_MAG_00018_000000000169	2570	2879	r															GTGCTGGATTTTTTTGAAATGGAAAGGGTGCTGGAAGAATTGGCACGTTCGTTCGCCGCTCCAAGTGCAACAACGTGGTTTAAAGTAGCAAGCAATAAGACACCAACCCTTGATGAATACAGAACGAAGGTAGTTGAGTTTATGAACTTGTTTGAGTCTTCGCTATCATCAGGATATCAAAATAATCCAAATTCAAAGGATATCTTGGTTTTCGTCAAGAATGGAGTTAGGAACCAAGCCACTGCAGTTTTAGCAGGCAAAAACAAAGATGTAGAAAAAAGATACAAGTATTATGTAAATCATGGATAA
1867	Ar_GM_EKS_MAG_00018_000000000169	3013	4120	f															ATGAATGAAGAATTATCTTCTAACTTAATTTGGGTTTATTTTCTTGTATCGATAGGCGTAGCGCTACAGGTTGGAGCTGCTAACTGGGATATTATATGGCATGGCCTTGTTAATGTTGAATCATTCTTTACTCCCCCACATTCAGTGTTATATTCTGGAGTAGGCTTATCCTTAATTGCTACAGTTGCAGGAATAATATTTTCAATAAGACATGACAATCCGATAATGAAACCATTTTCCGCTTATCATAAAATTCCTAATCCATTGAAGTTAATTGCCTTAGGATGTCTGGTGGAAGTATTTTCTGGTCAATTTGATAATTGGTGGCACACAAATTTTGGATTTGATGGTCTATTGAGTCCTCCACATTTGATGTTGATAAGCGGAATGCTGCTTTCGATAATTGGTGCACTAATTGGAACCCACTTGTATCAAACCAATAATAGATTCAGGATAATATCTGAAATGATTTGTTATGGAATTCTTTGGATGATTTTGATTAACTTAGTGTTTATGTTTACACTTCCTTTCTCCGATGGTCAATACTTTGATTTTAATCCTTCTCCAACAGTTGCGTTGGTATTGGGATTATCTCTCCCTGCTGCATTTACAGCTATAGTTTTTTACTCTGTACAAAGCATATCCTTTCCTTTTCGAATGACAGTTGTAGCTGCAACCTTAATCACGGTACAATCATTAGCCACAATCATTTCAAATATTTATTTTGTGGGTTTACTTCCTTTTTATCTTTTAAACATTCTGATACCTTTATCTTTAGATATAGTTTCTATTTATACCAAAAATAATAACAAATTATTTCGTATTTTTTCAAATAACGACTACAAACGTATCATTTTTTCAATTGCCATCTCGCTCTTCTTCATCACATTCTATTTTCCATGGTCAGTGAATATGTTCAAAGCCTTCTTTGGAATAGATCTAATTACGTTTGAAAGTGTAATCATATTTGAACAACTTTTGTGGAAATTTATCCTACCTATATTAATACCTGTATCGCTTGTTTCAGCATACATGGGCATATTAATCTGGAAAAAGCTGTACGGGCACCCCAAGTTAACAAATATGTTCAGAATTGTTGTTAGATGA
1868	Ar_GM_EKS_MAG_00018_000000000169	4449	4758	f															ATGGAAAATAAAGAATTCCTTACGCAACAGCTATTATGGATCGTAATCTCAATAGGCATCAGCATAACAATATCTATGTTCGTTCCATTTCCGCTATCATGGGTCGTCATTATAGCTGTGTTTCTTGTGTTGAGTTTCTATATGCGTTATAGAATGATGAAGAAAATGGGCTCTGGAGGCGGTATGTTTGGTTCTCTATCATCCCCATTTTCGGGAAATTCAGTTAACTATTACTGTATGAGTTGTGGAACAAAACATAGAGAAGCCTCATGCCCAAGATGTGGCTCAAAGATGAAAAGGGTCGGTTAA
1869	Ar_GM_EKS_MAG_00018_000000000169	4834	5782	r	DNA repair photolyase (SplB)	COG1533											Replication, recombination and repair	L	TTGTGGTATTCCGACAAGGCACCTACAATTGTAAGAAAATATTCTAAATCAATTCTTCGTTATTTCAAGGTTGGATCACATATAGGACTAACAATAAACCCTTATCAAGGATGTCATCACAGGTGTGGATACTGTTATGCAACATACAAATGGTCACCAGATTTTTATGACAAGATCTATGGGAAAATTAACGCCCCGGAAATATTAGAATCAGAATTAAATAAGTTGAAAAATACGTCAATATTACCTGTAATGATATCATCTGCAACAGATGCCTACCAGTATGCAGAAGCAAAATTTGGCATTACAAAAAGGTGTATTCAGGTATTACAACAGTATCAAATTCCATTTTATGTTTTCACCAAATCATCTCTTATTGAACGAGACCTAGATCTATTTCGTAATTATAGTGATAATTGTTTTATAGTTTGGTCGATAACGACTATTGATGAAAAAATAAAACGTATTATGGAACCAGGAACGCCACCAACAATAAGAATTTTTGACACGATAAGAAAATTTATAGATTCTGGAATTAAATGTTGTATTAACATTGATCCTATTATTCCTTTTATTACTGATGGTGAGGAACATCTAGGATCAATCGTTGATAATTGCCAGCAATTAGGTTTAAGGTATATATCTGGTTCAGTTCTGCGACTAAGACATGATATATGGGCTAGAATTAAGGAGATTCTTGAATTATTTGGAATTTCGTGGGCTATTAGAGAATATGAGAGAATATATGGGTTCCAAGAGCCTTTTTTCCATGAAAATAATTTGAGTGCAAATAGAACATATACTGATAAAGTAGTGAACAATCTCAAAGACGAGATTTCAAAAAGGAATATAGCATTTGGTTTCAACCAACTGATAGAACAAATTACTCAACTGAGACAGGGCTATGCAATTTCTTTAAAACAATGCAAGATGAGCGAATTTGTTTAG
1870	Ar_GM_EKS_MAG_00018_000000000169	5861	6179	r															ATGTTCAGAACAAAGACAAAACTAATATGTACGCAAAAAAAATACAACATCATAATTACAAATCTCCGAATACTACTATATTCTGAAAGAGGACGTTTTTTTAAATCTCCAGATGTGATTAGCGAAAGGCTTGAAAGCATTTATGGAATAGAATACAATGAAGAGGGAATATTATTCAAGAGTTCCAAAATTAGAATACAGGGTGGCATAAAGTTTGAAATAAGCGGACCGATTTCAGAAGTCAAGCCAGTTTTCAATTTTATTCAATCAATCGTTAATAGACCCGAAAATCCATTAATTAGAAGGGTGGATGATTGA
1871	Ar_GM_EKS_MAG_00018_000000000169	6394	6634	f							sec-independent protein translocase protein TatC	K03118							ATGTTTTCGAATATTGTGATGTCTTCATCTGAGATGTCAATAGCTGGACATATTGATGAACTGAGAATAAGGTTAATTCACATAATAATTTGCATTGTAATAATAACTATTTTTTGGTGCAGTAATAACACCAGATGGAGCGGGGTCACAATGTGGTTTGTAGCACTACCTATGATTGTCCTCTACGCTGTCGGCATAATAGCAATTAGACGAAATGAAATGAGTGGTATATTAAGATAA
1872	Ar_GM_EKS_MAG_00018_000000000169	6688	7009	f	Twin-arginine protein secretion pathway components TatA and TatB (TatA) (PDB:2L16)	COG1826											Intracellular trafficking, secretion, and vesicular transport	U	ATGAATGGTATTCATAGTGCAATCTTGCAAGTACCATTTGGATATGAATGGATTTTCATCATAGTTATTATTGTGGTGATATTTTTTGGTGTCAAGAAAATTCCTGAATTAGCCAGATCATTTGGAAAAGCCACAGCAGAATATGAAAAGGCAAGAATTGAAGCTAAAAAAGAACTGGAGCAAATTAAGGGTAAAGATAAGATGGGACGTGAGAAACTTGAAGAATTAGCGGAATCGTTAGGAATAGACTACACAAATAAAAATGATGATGAACTTAGGAAAGCCATTGAAGGAGCTATTAATAAGGAAAAGAGTGGGTAA
1873	Ar_GM_EKS_MAG_00018_000000000169	7104	8202	f	5-formaminoimidazole-4-carboxamide-1-beta-D-ribofuranosyl 5'-monophosphate synthetase (purine biosynthesis) (PurP) (PDB:2PBZ) (PUBMED:15623504)	COG1759			Inosine monophosphate biosynthesis, PRPP + glutamine => IMP	M00048	5-formaminoimidazole-4-carboxamide-1-(beta)-D-ribofuranosyl 5'-monophosphate synthetase [EC:6.3.4.23]	K06863	Purine biosynthesis	COG1759	Pathway modules; Nucleotide metabolism; Purine metabolism	M00048	Nucleotide transport and metabolism	F	ATGATTAGTACTGATTCAATATCTAAGGTTGTAATCAAGTATGATGTAAAAAATATACATTTGGCAGTTATAGGCAGTCATTCAGCATTGGAAATAATGGATGGGGCAAAGGATGAAGGGTTGAGAACAGTATGCATTTGTCAAAAAGGAAGAGAATTACCATATTTGAGGTTCAAAAGATTGGCAGATGAGATAATCTTGGTAGATAAATTCTCGGATTTAGTTTTTAGAGAAAATCAAGACAAACTCAGGGAAATTAATAGCATAGTAGTACCTCACAGGGCATTCACTGCATATGTCGGGTACGATTCCATTGAAAACGAATTGATGTTACCAATTTTTGGAAATAGGAACTTATTTCGTGCAGAAGAAAGGGGTAATCAAAAAAATCAGTACTTTTTATTAGAACGCGCACAAATATCTCATCCTACGATTTACAAAAATTATTCTGAAATTAACGGATTGGCCATTGTGAAGATTCAAGAATCTACACGAAAGCTAGAAAGAGCATTTTTTGTGGTTAGCTCTGCACAAGATTATCTGGAAAAATCTAAAGATAGGATAAGAAAAAAAGTTATCACTGAGGAAGATTTGCAATTATCTGTAATCGAAGAATTTGTCATAGGTACCTATTTTAATTTTAATTTTTTCTGCTCGCCTTTAACTCCGGAAACCGAATTTTTAGGTATTGAGCGAAGACTTCAAACTAATCTGAATGATCTAAACGCACTACCCGCAAAACAACAACTAGAATTTGATACGGATGTAAAACATATAGAAATAGGCCATACCCCTGCAAGTATCAGGGAGTCTATGTTACAAATGGTATTTGAACTGGGTGACAGATTTGCAGAAGCGGTGAGAAAGGAATATCCACCTGGAATTATTGGACCATTTTCACTACAGAGTATTGTTACACCTGAATTAGACATAGTTGTTTACGACGTCTCTCTGAGAGTCCCTGGAAATCCAATAATGGCAACAACGTCTCCGTACACAAAATATTCTTACGGTCAAACATTTGGTATTGGACGGAGGGTTGCGATGGAGGTCAAGAAGGGTATTGGATTTAACAAACTATTCACAATAGTTACCTAA
1874	Ar_GM_EKS_MAG_00018_000000000169	8212	8638	r	Bifunctional DNase/RNase (PDB:1SJ5) (PUBMED:20018603)	COG1259											General function prediction only	R	ATGGGCGAAACTTTCACAAGTGAAGGATTTGTTACAGCCTCGATAAGCTTTATTGGTTTCGTTGATAAACTTGGACTTGAGGGACTTCTTACTTTAAAATCCGACGACGGAAGAGAATTTCCTATACGTGCATTTTCGGGAGAAGTCGCAAGGCATATCCTGAGGTTTAAAGAAGGAGACAAAAGTACCATACCCACTATTTATAACCTTATTGAAGAAATATCATCATTGCAGGATTTATTATTGGTTGAGGTGAGAATTTACAGAAACGGTCCTGTATTAAGGTCTAATCTTTATTTCAAAACTCGGAAGGAGATAATTACTTTAAGAAATTATCGTGCCTCGGATTCTATAGCCCTAGCTGCATTTTTTGATGTACCAATCAAAGTCAGAAAAAATCTGTTTGAAGAAACAATTGAGCAATAA
1875	Ar_GM_EKS_MAG_00018_000000000169	8750	9572	f															ATGTTCGAGAATTATCAGTCGCTGCGAAATAGAGGTATTCGTATTATTTCAATCAGCGCTTTTTCCATAATTTTTGCTATCTCTTTATATTCATTATTTAGTTCAAATCAATCATTAACAGACATAGGAAAATTGTATAACTTGGCGATTGCCGTTTTTTTCTTAATATTGGTTTCGTTGGTCTCAATTGGATATGGATCTTATTTGATACTCCATTCTGAATCATTGAAGCCAGAGCCTAAGAAGAGTTATCTTGGATACATTTCTATGATTTTGACAAACAAAACTTACTGGAGAATATTTATTGTTTCATCTATTGTTTATGGGATTTTCTTTGGTTTCTTATCTCAAATTCTTATTTATCACGATGATGTTGTAGGAAATACTGCCCCATCTGTTTTTGTCACACTGTGTTGCAATTATCCTGGCTATGTTCCAATGATCACGATAGAACCTACCGAATTGTTTTCCATTTTGATAATTCCATTGAATCTAATACTTGCAATTATCGTCTCGTCATTAGTTGGCTTTAATTTTGCATTAAATGTAAGCTTTCTGAGAATAGTTAGAGATCAGTCTCAAAGAAAATTTCCAATTGTTTCAACTTTTGGCATATTCAGTGGATTATTCATAGGTTGTCCTACGTGTGCAGGGAGCTTATTTTCAATCCTTGTCGGAGTTAGTACTAGTGCTGCGGTCTCTGTACTCGCTCCTTTTCAAAGCTTATTTATTGCAATAAGTATTCCAATTTTGGTAGGAACACCACTGTTGATTATACGTAAGATAATGAAAAACGAGACTTGTGATATTATTGGTAAATAA
1876	Ar_GM_EKS_MAG_00018_000000000169	9634	10825	r	Mannosyl-3-phosphoglycerate phosphatase YedP/MpgP, HAD superfamily (YedP) (PDB:1XVI) (PUBMED:25848029)	COG3769					mannosyl-3-phosphoglycerate synthase [EC:2.4.1.217]	K05947					Carbohydrate transport and metabolism	G	ATGAAGCTTGATGTCCCGAGATTTACAGAAAGATTTGGATCGGTAAGTCTACATGGAGTTCAACGTGTGTACGAATTGGATTCTGGACACAAGAACAAACATCCAAAAACTGAATCTGAAGTAATTCGTTCCATTGATGATGAAACCATTTCCAAAATAGAGTCAGAAATGTCAATTGTGATTCCTATAAAAGGAGAACGCTTAAAGCTTTTAGAAGGAGTACTTAGCGGTGTTCCTCATGATTGTTTAACAATAATCGTATCAAACAGTCCTAGAGAACCAATTGATAGGTATAAACTAGAAAAACAGGCCTTTGAGCAATTTAACAGATTCGCAGAAAGAAGATCAGTAATCATACATCAAAAGGATCCGGGTCTTGTAAAGGCTTTAGAGGAAGCTGGGTATACAGATCTTTTTGATTCAGATCATAAAATACGCAATGGTAAAGGAGAGGGGATGTTTATTGGCATGCTCCTTTCAAAAATGATGGGAAAAAAATATGTTGGATTCGTTGATTCTGACAACTATGTTCCTGGTGCAGTGAATGAATACACAAAAATATTTTCGTCTGGGATTGCGTTATCGAGAACACCTTACACTATGGTTCGTGTATCATGGATATACAAACCAAAGATTTCCGAATCTGGTGTAAGATTTTCCAAACTAGGCAGGGTTTCTGAAATGACAAATCAATTCTTGAATTTCATGATATCATACTATACTGGATTTGAGACAGAAGTTATCAGAACAGGAAATTCTGGAGAACATTGCATGTCTATTCAGTTGGCAGAATTATTAACCTACTCGTCTGGTTTTTCCATCGAACCCTATGAAATAGTTAATTTGTTGGAACAGTTCGGTGGAATCACCCCGCCTGAACACAAGGACACTATGGAGAAGGGAGTAGAGGTAATGCAAATCGAAACGCGGAATCCACATTTTCACGAGGAAAAGGGAGATTTGCATATAAAGGAGATGTTCTTGCAGGGTTGGGGAAGTATTTTTCATAGCAAGTTATGTCATCCAGAATTGCGTGAAAAATTAAAGGCGGAGCTAATTTCAAGGGGAATATTGGAAAAAGTAAAAGAGCCCCCAGAATTACCGAAAATGGGACCGTTCAAGGATCTCGATATCTTGAAATTTGAAAAAATTTTAAAGGAACAAACCAATACTTTTACAATTTTCGAATGA
1877	Ar_GM_EKS_MAG_00018_000000000169	11151	11466	r	Ferredoxin subunit of nitrite reductase or a ring-hydroxylating dioxygenase (NirD) (PDB:1FQT) (PUBMED:23844911)	COG2146											Inorganic ion transport and metabolism!!!Secondary metabolites biosynthesis, transport and catabolism	P!!!Q	ATGTTCATGGCAAAGGTAGTCGTGGGAAAAACTTCAGATATTGAAGAAGGCAAGTTGGTGCATATAACAGCTAGTGGAAAGGAGCTCGTAGTAACAAAATTGGACGGAAATTATTATGCAATTGACAATATCTGTACTCATGCTGGAGCAGAGCTTCATGAGGGAGAATTGAGCAATAGTGAATTAACGTGTCCATGGCATGGAGCAAAATGGGATATTAAAACAGGAAGTTTGATTTCGTTTCCTCAAAAATTAAAACCATTGCAGAGTCACAGTGTCTCGGTAGAAAATGATACACTGTTTATAGAAGTGTAG
1878	Ar_GM_EKS_MAG_00018_000000000169	11575	12541	f	Mg2+ and Co2+ transporter CorA (CorA) (PDB:2BBH)	COG0598					magnesium transporter	K03284					Inorganic ion transport and metabolism	P	ATGACAAAGATTGAATATTCTGATCCACTTGAATCAATTACTAATAAGAATCTGATCTGGATAGATATCCAAAAACCTACTAGAAAAAAATTAAAAATGTTGGAAGGAAAATATCCATTTCATGAACTTAATGTTGAGGATAGTCTTTCCAAAATACAAATACCCAAAATTGACAGATATCAGGATCATATTTTCATAATATTACACTTTCCAACTGTGGATAAAGATAAGAGTATTCCGCGTTCTACTCAGCTTGCAATATTTGCCGGCCCTGATTATCTTATTACAGTACAGCAAGGGGAACTAAAACCAATTATTGAAATGTTCAATCTCTGTAAAGATAATGAAAAACAGAAGGAGATATTCATGGGCTCATCATCGGGTTATCTATTGCATAGTATAATAGATCTTATGGTTGATGATTTGTTACATGTTTTAATGAAACTTGAAGGAAATTTAGATGACATAGAAGATTTAGTATTTGATGAGAAAGTTGCAGTAGCAAGGGACATTTCATTATTGCGAAGAGAGATAACAACTCTTAGGCGAGTAGTTGTTCCATTGAGGAGAATAATATTGGAACTAAGCAAAGAAATGCAAAGATTTTCTGAAGAAGATTTAACTGATTATTACGATGATGTCAGAGATCATACAGAAAAGGTTCTTGAAGTTCTTGAAGAATCTAAAGAAACTATTGAAATTTTCAAGGATACTGATTTCATGTTAAGCACGGAAAAATCAAATAAGATATTGTCTCTTCTTACTATTCTGTTTACTCTTTCCATTCCTGCAACAGTAATTGGTACATATTATGGAATGAATATTAACCTACCAGGTGGTATTATCACTGGCAGTCCAGATTTCCTTGGTCCATATACTTCATTCATAACCTTACTAATAATTGCTATAGTCCCTTCATCAGTAATGGTTTGGTATTTTAAGAAATTGGGATGGTTTGGATGGTGA
1879	Ar_GM_EKS_MAG_00018_000000000169	12595	13357	r	Predicted RNA methylase	COG4076											General function prediction only	R	ATGAATATTAATGAATTCATTTCTACTTTGCCGAGTTCGATTCTTAAAGGCAATAATATCAAATTGCCAGATAATGTGATACGAAGAATGTTCAAACTTGCACGTCTTGATAAGAACGATATTTTTTATGATCTTGCTTGTGGATATAGTGATGCAGTATACATCGCGTCGATCGAATATAAAGTGAAAAAGGCTATAGGAATTGAAAAAAGAAAAACTGCAGTAACAGAAATAGTAGAAAAGACCCAAGCATTAAAAAACGTTAAAGTGATCATTAACGATATACGTAGAGTAGATATCTCTGATGGTAATGTGTTTCTTCTTTGGTCTAATGATGATAGAATCATAAAAAAGATGATTGGAAAATTCTCTACAGAGTTGAAAGATGGCAGTAGGATAATTTCGATATTGTCTCCACCGGGTCTGATTGTGCCGAATATAATTGATTTTCCTTTTTTTGTGTCCCGTACACCGTTCAAGTTTGCAAAGAGTATCGAAGAACAGATCAAGGTTGTTTACGGTCAAAAATGTCTGGATTTTACAGCGGCGTGGCTATTAGGAGACAAATATTTGGAAAGTTTGGAGCTTGTACCAGCTCAGTATAAGAGATTTCTCAACATTCTATACGCCATGATAATCTGGATAAACGCGTGGAACATGAAGGTATCATGTGAAGATGAAATTCCACCACCAGTTGAATCATACCTGGGTATTCTAAGAACATTCTTCAACTTGGACTTAACGTCCTTAATTGAACATTAA
1880	Ar_GM_EKS_MAG_00018_000000000169	13762	14206	f	Heme A synthase (CtaA) (PDB:6A2J)	COG1612			Cytochrome c oxidase	M00154	cytochrome c oxidase assembly protein subunit 15	K02259			Pathway modules; Energy metabolism; ATP synthesis	M00154	Coenzyme transport and metabolism	H	ATGAGAAATATCAAGCTTTTAAATTTAATATTGCCGTTTATATCCTTGAGTCTAATTTACGCAACTATGCTTATTGGTGTTTATATTTCATCTTTAAATAAGAGTCTTGCATGCCCAGATTGGCCTTTATGTCCAAATGGTTTTGCGCATCCTCCGGAGAAATTCTTCTATGAACACTTTCATAGACTTGTGGCTATAATTGCTGCTATCTTTACCGGTATATCCTTAATTTTCATTAGAAAAAGCTATTGGAGTCTAAATAAATTGGTGGTGATAATTGTTACCTCATTGATTATTGCCCAAATTGTTATGGGAATTTTTGTTGTATCGACCAAATTGAATCCTATTATAGTTGCAATTCATCTCTCAACAGCAGTAACAATTTTTTCTATAATTTTTGTCCTTCTTAGAGAATCATATATTGAAATTAAAAGAAAAACGTAG
1881	Ar_GM_EKS_MAG_00018_000000000169	14281	14971	f	FMN and 5-amino-6-(5-phospho-D-ribitylamino)uracil phosphatase YigB, HAD superfamily (riboflavin biosynthesis) (YigB) (PDB:4JB3) (PUBMED:24123841)	COG1011											Coenzyme transport and metabolism	H	ATGTTGAATTTTATATTCCTTGCGGGAAGAATATTAATAGATGAAAAAAATTTCTATTCCTATATTGATTCTAGATTAGAGTATTTATTAAATCAATTTGGCGCAAGAATTGATAGTAGGAATTATGAAGCAATCAAGTACGATATTATAAAGAGTAGGAAATTGGTAAAAGATGGGATTGAAGAATTGGTTATTCAAATTTGTAGGGTATTGATGCCAACAGGATATGAAAAAATGATTTTAAAATATATTCTTCCATCAATTGAATTTGCTGAGAAGCATTTTTTATATCCATACGATGACGCAATATCCACCTTAGATATTCTGTCTAAAAATTTTAGGATAGGAATTATTATCAGCCAAGAGGAGAAAATATTAGGAGTCTTTGAAAAATATGAATTAGATAGGTACTTTAATTGTTGTATTTTCTCATATGAAGAGAATAGGGAACCTGATAAAGAAATTTTTAGATTGATTCTAAATACCTTAAAAAAGAGTGCAGGAGAAACTGTACTTGTTGGAGACAGACTTGACACACATATACAACTCGCAAATACTTTGGGAATGATTACGATAAGGCTCACTAATTCTATATTCAGCCTACAAGAAGCTTCAAATCAAAATGAGATTCCAAATTTCTCATTAAATAATTTAGGGGAACTTGTTAATACAAGTTTAATAAAGAAACTA
1882	Ar_GM_EKS_MAG_00018_000000000170	311	632	f															ATGTTGTGGAGGTTTTTTCACATAACTCCTTACCTTGGAATATCAAAAGTAAGATATGACAAGCATCATATCTCCATAGATAGCGCAATTCAGCACCTAATTGACGACGATGGCGTTCATGATGGCAAACTCGTTACTCGAAAGGATATAGCGTCAAACTTATACAGTAAAATTATGTGCAAGGTGATAATACCTGGTCCAAACAACACCTGGGACTATGGGGCAGATATTAAAATAGTTACAATTCATGGAACTGATTATCTCAAAACAGATTCAAACCCAATTCCCTGTGATAAGATCGGGAATCTACCAGAATTTTAG
1883	Ar_GM_EKS_MAG_00018_000000000170	1010	1304	f															ATGGCAACACTTCACGTCTACAAAAGGAATTCGAAGTTTATAGACTTGTCCGACTTAGTTGAAGAGCTTAGTAGTTTGGGACTAACTGATACTCTGCAAAAGTACTACAATAAACCACTTGAAAAGGAAGCCAAGAGTATCGTAGCAGGACCTAGCTTTCTGCAATATTTGAACAGATTATTTCAAATTCAAATTACAACTGGAGATATCATAAACTTAGAATCTGGAAATCATAGTAAATATTATATGCTTTCAGCAACTGGAACATGGGATGAGATAATCAAATTACAATAA
1884	Ar_GM_EKS_MAG_00018_000000000170	1858	2137	f	Predicted RNA-binding protein, contains TRAM domain (PDB:1YEZ)	COG3269											General function prediction only	R	ATGAGTTACAGTAGAAACAGCAGTTATGGCGGTGGTAGGGGAAGGAGTTATGGTGGCGATGCTAGTAAGAGTTTCAACAGAGGTAGTCCAACGACAAAACCCGTCGAGGTGGGTAAGGAATATGAGGTAGACATTACGGAAATTAGTAGAAAAGGCGATGGTATTGCTAGGGTTCAAGGTTTTATAGTATTTGTACAAAATGCAAAAGTCGGGAAAAAGACCCGGATAAAGGTTACTGAAGTAGCAGACAGGTTTGCTAAGGCAACAATTGAGGTTTAA
1885	Ar_GM_EKS_MAG_00018_000000000170	2778	3264	f															GTGGAAGACCTGGAAAAAGAATTGGGGCCTATAATCGAAAATTTTCAAAACCTACTCAAGGATGCCAAAGCAAAGAAGATTGATTCATTAAGAGAGGATGAAGATTTAAAAAGGGAATTCAATAAATTGTCGAAGGATGTTATTGAACCTGTGATGAGAAAATTCGAGAGTTATCTGAAGAGTAAAGACGTGAACTCAAGTGTGAATGTTCGATCGGAAGTTGTATCCGGAAAAAATCCTAGTATTGAATTCATTTTACATTTCAAATTGACACATGAATCCAGATATCCGAATATTAAATTCTCATCATCTGGCGAAAAAATATCAATTCAAGAAGATCGGTTGATAACTAAAGGTGAAGTCAGACAAGATATGATGCCAGAATACTATGATAAGGAACAAATAACGGAGGAATTTATCAGGGAAAGACTCATCAGATTAATTAAATCATGCTTTGATAAAAATTGGCAATCAATTTACTCTTAA
1886	Ar_GM_EKS_MAG_00018_000000000170	3642	3966	r															ATGAGAAATCTTCATATTAGAAATAGGTCAAAGGAGAGAGCGTTAAACAAATCAAACCTTATAACACTATTATTCTTTGGGAATTTAAATCTCATGGCTCAAGTATTGACAAACCTGTGGGAAATGCATAACATGAATAATACTATTTTTTTCTTAATTATAGTTGCTTATGTTTGCCTTAGTGTGGCACGATTTTACAGTCACAATCTTCTTGGGGACCGTCACAACTTTTACAATTTTTTGTTTCCGAATCTACAGGACCCCAACAGTGGGAACACCCCGTATTTAGATCATCGTCTGCCATTAACTGCTTATATCCAGTGA
1887	Ar_GM_EKS_MAG_00018_000000000170	4053	4224	r															ATGGTCGATTTAATGATTAATCATGATGGTAAAATATGTGATAACTGTGGAGATTCGGTCGATCAGTTGGTTCCTCTAAATGACCCAAGTAGAATTGGCAGGTGGTGGTGTTTGAAATGCATATACAAAGAAGGTAAGGCTAAATTTGATGCTGACGCCAAGAATGGCTAA
1888	Ar_GM_EKS_MAG_00018_000000000170	4229	4373	f															ATGTTAATATTTAAAGATATTTTCCTGAGTGATTCTAATGGGTATATTGTTATAGTGTGGCCACGTGCAATTGCTAACAATATGGTTCGAGTCGAATCCGAACTTGTTCCGATTGAATATTCAGTCATATCGCCTTGTGCCTAG
1889	Ar_GM_EKS_MAG_00018_000000000170	4681	4876	r															ATGATTAAGATGATAAGTACAAGTGCAATTCTTGCACTGCTATTTACTGTTCCCGCGTTGGGATTATTTTTAGGAATTTATTGGTATACAGATAACTTACTTTTGGGTGCAATAATTGGATTTGCAATTCATTTTCTTACTCTCGGATTATCGCATCCAATATCCCAATTTATCTCATCTTTTTTTGACGGTTAA
1890	Ar_GM_EKS_MAG_00018_000000000170	5867	6188	r	Aspartate carbamoyltransferase, regulatory subunit (PyrI) (PDB:1NBE)	COG1781			Uridine monophosphate biosynthesis, glutamine (+ PRPP) => UMP	M00051	aspartate carbamoyltransferase regulatory subunit	K00610			Pathway modules; Nucleotide metabolism; Pyrimidine metabolism	M00051	Nucleotide transport and metabolism	F	TTGAATGTTCCAAGCAACAAATATGAAAAAAAGGATATTATTAAAGTAGAAAACAGATATCTGGAACCTGATGAAACGAATAAGCTATCATTAATTGCACCACATGCGACTATAAACATTATCAAAGATTACAAATTAGCAGAAAAGAGGAAGATACAATTGCCAGATTATATTACTGGAATTTTCAAATGTCCTAACTTAAGATGTGTAACTATCGGAGAGAATATAAAATCTGTCATTGAAGTTATAGATAAAGAGAAAATCATTTTAAAATGCAAATATTGTGGTAGGATTTTGAGTATTGACGAATTAATATTCTAA
1891	Ar_GM_EKS_MAG_00018_000000000170	6661	7324	r	Short-chain dehydrogenase (YqjQ)	COG0300											General function prediction only	R	ATGCATCAAGTTGCACTGATTACAGGTTGTTCCAGTGGAATAGGTTACGAAACTGCGCTAATGCTCGCTAGAAATGGATTTCATACCTTTGCTACTATGCGAAATACAAAGAAATTGGATTCTCTTGAAGAAATAATTAAAAAAGAAAGGCTTGATCTAAATATCCGGGAACTTGATGTAAATGATGATAGGTCTATAGAAAATACAATTAATTGTGTCAAGAAGGAGGCAAACCGAATTGATGTATTGATAAACAATGCAGGTTATGGTCTGGTAGGTTTTTTTGAAGACCTGACTCTGGATGAAATAAGGAATCAATTTGAAACTAATTTTTTTGGTGTTCTGAATATTACGAAAAAGATAATTCCCATAATGCGATTACAGAAAAGCGGTATAATTATTAATGTAAGCTCAGGTGCCGGACAAGTAGGTTTTCCAGGTATTTCTGCTTACGTAAGCACAAAGTTTGCTATCGAAGGATTTAGTGAATCCTTAATGTATGAATTATTTCCATATGGGATAAAAGTGGTTATAATTGAACCTGGAGTAATAAAAACAAATTTTTTCCGCAACTGCATTGTATCAGAACATTCGATGAAAAAGAGTTCACCATATTCTCGATCCTTAGATAAATTTCAGAAAAATGTTGAATTAATGCAATAA
1892	Ar_GM_EKS_MAG_00018_000000000170	7486	9865	f	Serine transporter YbeC, amino acid:H+ symporter family (PotE) (PDB:3LRB)	COG0531											Amino acid transport and metabolism	E	TTGTCCGACGCTGATGAAGAACCGCCTGGAAGGGCAGGGACTTCTTCTCATAACCAACTTGTCAGGTCCCTTGGGCTCCTAGATATACTGATGGTTGGAGTAGCTGCAATGATAGGTGGTTCGATTTATGTTCTGACTGGGCCGGCAATAGGTCTTGCAGGCAGCGCGGTTATTGTTGCGTTTATTATTAACGCGATAATAACGCTATTTACAGCTATGGCATATGCCGAACTTGGTTCCGCTATGCCAGAAGCGGGAGGCGGTTACCTATGGGTGAGAGAAGGCTTACCTCGACCGAACGCTTTCATAAGTGGATGGATGGCCTGGCTTGCACACATAATCGCTGGGTCGTTATATGCTGTAAGTTTTGCTTCATTCCTCACAGGGTTATTGGAGATGGTGAATCTTTCGCACGATCTTGTGCTTTTAAACATTATCCCGTTAGACAAGTTTATAGCAGTAGTATCTATTGCCGTTTTCACTTATATCAATATTAAGGGAACATCTGAAACCGGTAAGACGGGTGATATTGTTACTATTATTCAGCTAGGATTAATATTTATTTTAATTGTGGCCGGCTTGTGGGTCATGAGTGGCAATCCCAACTGGAAGATGAATTTTTCGAATTTTGCGCCAATGGGAATCGGTGGAGTAGTTGCAGCAATGGGTCTAACTTTCATAGCATTCGAAGGATATGAAGTAATTGTTCAAACAGGAGAGGAAGTAAAAAACCCAAGAAGGAATATTCCACGGGCGATATTCATCTCACTAGGTGCTGTAGTTATTGTGTATTGTTTGATTGCCTTTGTATCTATAGGAGCAATATTTCCAGCTGGCATTGAGTCATGGAAATTCATAGGTAACAGTGGTGAACTTGGAATAATGAAGGCAGCAGAATTGCTAGCTCCTTACGGAGCATTTATCGTTTTGGCTGGAGGCTTGATTTCCACTCTAGCTGCTTTAAACGCAACAACATTTTCTTCTGCCAGGGTAGCTTTTGCCATGGGCAGAAATTATAACATGCCATATCAACTTAGTGCTATCCACAAAAAGAACAAGACACCTTATGTCGCAATACTAATATCTGGTATCATAATGGCAATTATGGCTTACGGACTTCCTCTGGGACAGATCGCCGTTGCGGCAGGAGTTATTTTTCTATTACTATTTACTCAAGTAAATATGGCTGTCATCACTATTCGTAGGATTTATGGTGACAAGTTAGAATACGGTTTCAAAACACCATTCTTTCCAGTAATACCAATAATAGGTATCTTCCTCAAACTTGGGCTAGCTATTTTTCTTCTGTTTACTCAACCTTTGAGCTGGGCGATAACCGTAGTATGGGTGGTGATTGGATTCCTCGTATATCGAATGTACACATTTAGGAAGGAAATAGATCATTATGCTCCAATTGTTACTAGTGAAGGCGATCTGGAGAGGAAGGACTATAGGATTCTAATTCCATATACCCCCGAAGATCCTGATAGATTATTAAAATATGCAATAAGAGTTGCGAAAGAAAATTTTGGAGAGATTAATATTTTGAGAGTGATTACAGTTCCAAAACAGACCCCGTTATCTGCGGGGACTGGATATGCTGAAACAGCAAGGAAATCATTTGAACCATTAGACAGGATAATGGACAAGGAGAACATACTAAATCACTATCTTGTGAGAATATCACATGATGCAAGCGAAGCAATATTAGCTACTGTGGAGGAACAAAAAATTGATTTACTAATAACAGACTTTGAAACATTCAGGAACAGCAAAAAAATTCAAACAATTTTGACGTGTGATGTACTGGCCATATTATCAGAAGGAAATGAAGAGTTCACATTTGAACCTACACGAACTTCGAGACGGCGCTTTGGTCAGAAAAATTTGGTTGTACTATATGATGGAGGAGATCATTCAGATGTAGTTTTGAAGGCTACAAGTTGGTTAGAACGTTCAGGACAATTCAAAATTAATGTTTTATATATAAATACCAAAAAAGACGATGAACAGGAAAAAAATGTAAGCATAACTGATATACTAAAACAAAAGGAATATCTTGAACAAGTTGGAATCGAATTCAATGAAATTAATCTTTCAGAGAGTGATATTCGATATAGTGACGAAGCTGCAGATACAATTTTGTCTTCACTGAGTAATTTTCAACCAGATGTTGTTATAACTGGTGCGAGCATTTCAAAATTCAGCTTATTTAGTGACCCTCATTTTCTAAATATGTTATATGAACTGAAATGTCCAATTATAGTAGCCAGACATTTTGCTATCCCTGGAGTTCACAAGATTAAAACTTTAATCCATAAATTAAGAGCTCTAATACTTGAAAAGATCAATGACTTGAGAAAAACTCGACAAATTTGA
1893	Ar_GM_EKS_MAG_00018_000000000170	10084	12484	f	High-affinity Fe2+/Pb2+ permease (FTR1)	COG0672					high-affinity iron transporter	K07243					Inorganic ion transport and metabolism	P	ATGAAAATTTTCTATGGGATTCTAAACCAGAAAAAAATTCCATTATACATGTGGATTGTTTTCCTTACTCCCAGTCTCTTGTTTAATTCCACATACGGCGCGCAGAATATTGGAATTAGTTCCAACGACCTAATTTTAGTAACAGTTAACCTACAAAGAATCTTAGAACAAATGGATTTGGTTCAGGCAAGTCTTTCAAAAGGAGATAGCACAAGTGCTTTTGAACATGCATATATCTCACACTCAATAATTTTTCCTTCATTTAAGGACAAACTAAGAGAAATTGATAAGAATTCATCTGAAAGATTAGAATCATTATTAATTGACTTACCAATAATGGTAAAATCTACTCCATCATCGGAAACAGAAAGTAAGATAGTTCAAATTGTGGATTTATTGAATACTATTACCTCAAATATTTTATCACCAAATAATTTGGATTACAATTCAATCATAGCATCAACTATTATGGTACTGTTAAATGATAGTTCTAAATTCTATCACACATCTAATTTTGGTAATACTAAGGATCCTAATAATAAAATTGATTATGAAAATGCAATAGGGATGGTAGATATCTCATATAAATTATACAAAAATATTTCTAATTCCTACGGTGCTTCCAAAAAGCTAGAAATTGAGTCCTTTTTTAGGGACCTGAAGGTTTCCTTATCTCAAAAATCGGATCCGCAAAGCATCCTAAAGTTGATAACAGCTATCCAAACGAAATTAAATGAAAATGAATCAAATTTTCAATCCAATGGTTCTTTAACTATTTATTTTGGAAATATAAAAAATTTATTGTCAAAAATCAGTGGTGCCATAAGGAGCAATTCTGATTATTCTTCTGCCGAGAAGTACGCAACTGCTGCATATTTGGACAATTTCGAATATCTCGAACCACCACTTGAAAAAGTTGATCCGAATCTTAAGAATAGTTTAGAATTAATGATGAGAGAAGAACTTCGGGAATTAATAAAAAACAAACAGCAATCAGAAACAAGTGTTCTTTTAACCAGTATCACTAACAATCTTACAAAGGCTGCAAATCTGTTGAATGTAAATTATGAAAACCTTAATGTAAATGAAGACACCGACTCTTCAGTTCCTATAATGGTGAATACTCAACTAAACAATTTAAGTGATATTAAAGAATTGAGTAAAGGGTTTGGTACATACTCTGGAATAAAAAAAGGCTTTGGTGAGAGCACAGATTCAGAGAAGACGGGTGTAAGAACCGACATCGACAATATAAGAATCAAGTTAGTTGATCTTCTTCAACAGTATAAAGATGGAAAATATGATAAGGCATTTGCCACATCCAGATCAGCTTACCTAGACAGTTATGAAGGAATAGAAATTCCGCTTAGACCAATAAATCCGGACTTTACTCTTGATATGGAAATAAAATTTGCAGAGCTCCGCAATATGATTCAACAGCATCAACAATATGCAAAAATCGAAGCAAAGGTCGTAGAAATTAGAAGTGGATTAGACGAATCTGAAAGATTAGTTACCGGCACAGGTGTAATAGCTCCTACGCTAGCATTTTCGACTTCATTTTCGATTATATTTAGAGAAGGACTTGAATCTGCACTTATAATTGGTGCCATCCTTACTTATTTGGAAGCTTCTCGTAACGGCCATTATAAGAAACATGTCTATCTAGGAATTTTGATATCTATTATTGCGTCAATTATTACATGGTTTGTTGCCCAATTTATTATAGATATAACAGGCGCAAGTAAAGAACTGATTGAAGCAATTGCGGGAATATCTGCTGTTATAGTATTATTCTGGGTAAGTTTCTGGATATTAAATAAGGTTGAGACAAAAAAATGGATTGAATTTGTAAAGGCAAAAGTATGGCAGGCAACAACGACGGGAAGCGTAATGGTCTTTACAATGCTTTCATTTTTTACAGTTTATAGAGAGGGATTTGAAACTGTCCTATTTTATCAAGCTATGTTTTCATTTGCAGAAAATATGGAAATTTTTGTACTCCTGGGACTAGTCCTAGGACTGGCTTTAATCATTAGTATTGTATTTGTTATTAGAAAGCTAGGCAAGAAGCTGCCTCTGCGTGTATTATTTGGTCTAACAATGGGAATTGGAGCTTACATGTCTATTGCATTCATAGGTAACGCAGTCAGAGAGTTCCAAGAAATAGGTTATATCTCAACAACACACCTATTTGGAATCATTCCCCGTTTAGAGATAAATTTGGCAACAATGACTGGTATTCATCCCACACTTGAAACAACAGTTGCCCAAATAATACTATTATCAATATATTCTGTAGGAGCACTTTATATATTAATAATACAACCACGTAGAAAGAAGTTGATTGAATCATCGAGAAAATCTATGGCACATCTGAAGGATGGGGAAAAACTTTGA
1894	Ar_GM_EKS_MAG_00018_000000000170	12627	13074	f	Mn-dependent transcriptional regulator MntR, DtxR family (MntR) (PDB:1B1B)	COG1321					DtxR family transcriptional regulator, Mn-dependent transcriptional regulator	K03709					Transcription	K	ATGAATTCTGGTGAAGAGCTTTATCTAGGAACGGCTGAATCTGAGCATATTGAAATGTATCTTAAGGCTATTTGGCATATACGTGAACGAAAGGAAAAAGTAAAAGTAAGTTCTATAGCTAAAATTCTAAATGTGAGACAACCCTCAGTAGTTCAAATGCTTCACAAACTAAATGACGCAAATCTTGTTAAATACGTGAAAGGTAACGCCGTAATGAAATTAACAACTGAAGGTGAAAAAATAGGAGAACAAATGATAAGGAATACAAGACTTTTAGAAGTAATGATGAAAGAGGCCTTAAAAATTGAAATTGATGAAGAAATGGTATGCGGCATAGAACATCACATGAAAGAGATATTTACTGACGCGTTATGTACCTTATTAAAGCACCCGAGGTCATGCCCACATGGTTATGATATTCCTTTGGGGAACTGCTGCAAAGTATAA
1895	Ar_GM_EKS_MAG_00018_000000000170	13153	14248	f	Outer membrane protein assembly factor BamB, contains PQQ-like beta-propeller repeat (PQQ) (PDB:6TJG)	COG1520											Cell wall/membrane/envelope biogenesis	M	ATGTCAACTGAATATAACGAATCTTGGACTATGTTTAGAGGAAATATAAAGAGAACGGGTTCAACAAAAACAAAACCCTTAATTAAACCGTTACTTTACTGGACCATAGAGCTAGGTCCGGTGATATCTTCTCCGGTTTTTGAAGGAGGTTTTTTGTACGTTGCTACATTAACCGGACGTATATTCTGTTTAGATATACCAAAACGAGAAATAAAATGGCATCACAATATTGGCAGTCCCATTGTTTCATCTCCGTTAATTTTGGATGATATGGTAATCTGTGCTACGTTTGATTCTTGGATAAATAATGACAATTCTGAAAATAACTCAATTTTTTCACTTGATAAAAATGCTGGCAGTCTGATCTGGAAGATTGAAGCTACCTCAGATATTTTTTCATCACCATGTCCTTTAGGAAAAAATTTAGTTTTAGGATCAATGGATCATAATTTGTATTTTCTCGGTCAAAATGGAGATATAATTTGGAAATATGAAACCAGCGGTCAAATTTGGTCTTCCCCATCATGCTATGATAATATAGTATACTTCGGATCAGATGATGGTTTCATTTACTGCGTCGATTCAGATGGTTCTGTAAAATGGAAATCAAAGTTGAATGGTAAAGTACGTTCATCATCACCATGTCTATCAGAAGACTTGATTTTTATTGGCACACATGAGGGTGGAATATATTGCTTAAGCAGTATTGATGGTACTATAAAGTGGAACAAAACTGTCTTAAAGCCAGTTTTATCATCTCCACTCTTGGTAAGAGATAGAATCATATTTGGTACTTCAGATTGTCGACTTTATTGTTTCACCCTAGCTGGTTCTAAAACCTGGCAATTTGAAACGGCTGGAAAAATTTGGTCTTCACCTTCAACCAGCGAATACGATAGGCTACTGTTTTTTGGAAGTTTAGATTCATTTATCTATGGCATAAATTTCTATACTGGCAAGCAAGAGTGGAAGTTTCCTACAATGGGGAGTATTGATTCTTCTCCATGTTTGTCAAATGGAATGTTATTTGTTGGTTCCAGAGACGGTATTTTATATTGTTTTGAAAGCTATAGAGAACCCTCTTATATTCGGTAA
1896	Ar_GM_EKS_MAG_00018_000000000170	14795	15578	f															ATGCATTTAGATGAGAAAATCCTGCTCTCGTCATTTCTATTCATTGCCCTAAATATCCTGGTCATTTTATCCAGCAATTATGCGATCGCTGCAGAGAATTTCACAGTTATTGCAAATATAGATCTAACTACTATACCGAATCCTGAAAAGTTGAAAGTTTTAGCATTTGCAAACGGAGAATCTGCTGTTAAATACGTTGAAAATCTAAGTAACGTAAAATCAAAGTCAATTTCAATTCCATTTACCTTTGAAAAAACAAATGAATTTGTTACTGTTGGTAGTCGTGATGAGTATTTTGTATGTGCTTATGCCCTTAATGCGACAAATGTAATGAAATCTTATTCTTGCATCGAGGGTAATATTGAACAACCAGATGGAAAAAACATAGCAAACATAGGTACGGGGACTAAGCAAACCTTGTCCACTGGGTCGTTCCAATCAGTAGAGTTTGGAGGAAAGCCTGACACAAAGAATGTAAAGATTAACATCTTGGTACCGCTGTCCGACAGAAAAAATGTCGAAAATATTAAAGTAGTAGCCATGGATAAGGGTGAATTCAAGTCCAAATCTGTAAATGCAGGAGAATTACTAAGAAATTCAACAGGCGATACGATAAAGTTTGCTTTTAATTTTGACAGGGAAAGCGGTATAGGACAAATACAACAAGGTGATATTTACTTTGCCTGTGTTTCTGCAAACGAGTTAAATCCACCTGAAGGAACAGAATGTGAGCATAAGTTAACAAAAATAATCGGCCGGGAAAACAACTTATACGCCAGGTAA
1897	Ar_GM_EKS_MAG_00018_000000000170	15811	17053	r	Glucose/arabinose dehydrogenase, beta-propeller fold (YliI) (PDB:1C9U)!!!Plastocyanin (PetE) (PDB:3BQV)	COG2133!!!COG3794											Carbohydrate transport and metabolism!!!Energy production and conversion	G!!!C	ATGCTGATTGGTTTTTTATCATTATTTCTAATTGGTCAAAGTATCAACGTATTTGGTCAAACCGGTAAAAATTCTCAAGTGCCTCAGCTAAATGATACGGCTTTGCAGATTCAGGTATCTGCTCCTCCTGGATTAAAGTTTCCAACTGGAATGGGTTTTCTAGGACCTGATGACATCCTAGTTATAGAAAAAAATACTGGAAAAGTAAAGGAAATCAAAAATGGTACTGTTAGTGGAACTGTTTTGGATGTCAACGTGGCAAATGTAAGTGAAAGAGGATTGTTGGGTATTGCAATTTCAGATAAGCCCAAATATGTATTTTTGTTCTACACTGAAACTGATAATGTTGACGGGGGTAAAGTTTTGGGAAATCGCCTGTATAGATATGAATATGATAACGGCAGGTTGATAAATCCAAAATTACTCTTGGACCTTCCTACAATACCCGGACCTTCTCACAATGGAGGAGTGTTAAAGATAGGGCCTGATAAAAAAAGTGTGTACCTCGTTATTGGTAACTTAAATTATGTGCAAAATCAATCCTATATTACTAAAGCTCAGAATAATAAAAATGGTCCTCCTCCTGATGGTAGGGGTGGCATACTTAGAATTACTTTTGATGGGGGAGTTGTTGATAATAAGGGATTACTTGGAGACGAGGATCCATTGAACAAGTATTATGCGTACGGCATACGAAACAGTTTTGGCATAGGATTTGATGCGCTTACAGGTAATCTCTGGGAAACAGAAAATGGTCGCAGCACTGATGATGAAATTAACATTGCATTACCAGGATTTAATAGTGGATGGAAGGAAGTAATCGGTTTCTCTAATGAGACGCCAGGCTTTAATAAAGAAAACTTGGAAGACTTTGGAGGAAAGGGTACATACAGGGATCCAGAATTTGTATGGACAGATACCGTAGCTCCGACCTCAGTTCTATTTTTACATACAGACAATCTGGGATCAAAATATAAAGACACTCTGTTAGTAGGCAGCGTAAAAAACGGCACTATTTTCAATTTTCCCTTAGACAAGACAAGGACACATCTAGTACTCTCTGGTCCGTTGTCAGATAAGCAAGCCGATACCAATAATGAAACAAACAGCGTAATTTTCGGCAGAAATTTTGGAGTAATCACCGATCTTCAAGTCGGTCCTGATGGCAAGTTGTACGTTCTATCTAACTATAAACGTGGTGGTACAATATTCAGGATAAATGCTACGAATAATATTAATTAA
1898	Ar_GM_EKS_MAG_00018_000000000170	17599	18709	f															ATGAAAATTAAAAGTAATTTCAAATTTCTTTTGCTTTCTGGGATATTTTTAATATCAAGCATAGTATGGAATCCTGTACTGGCACAAATCCCTCCACAGACAGGATTATCTGTAAATATAAACACTCCCTTTGATTCAGCTAATGTACCTTCTGGCGATTTGACTATTTACGGTACATCTTCAGATGATGACACCAAGAATTGTCAGGTTTATGCTGACTGGAATGACATGAAACCAATGCAAAATGTTACCCCCGATGGTCCTAAAGGAAATACAGATTACTCAAAATGGAGTTATACATATACCGGTAGTTATCATAATATAGTTGAAGGTTCGAATGAACTTACATCAAAAATAACATGCTTTGACCAAGGTCAAAATGCATCATCAAAGTTCTATTCTATTAATGTTACCGGAACAAAAGGCGGGAGTGAAATCACAAAAAATAGAGTTCAACAATCCAGTGAAGATACAAATACAAAAAATGAAGCTGCCAATGTATTACCTGTAAAGAATTCCAAAAACAGCAGTACAGACTCTAGCGTTCAACAATCCAGTGAAGATACAAATACAAATAATGAATCTTCCAATGCATTACCAGTTAAGAATACCAAAAGCGTCGGAACATATAAGATTCTTCCATTGTATTCAGAATCTAGTGAAAAAGAAGCAAATCCCGCTTCATCGGAAGATGCTGATAAAAAAGAAGTAACTAGTACTGATACCAGTGAATCTCAGGACAGTCATAATCCCATGAAAATAGATAATACTGATACGAAGACTTTAAGCTCAGAACAGCCGCAACACTCAGAAGTAACTAGTACTGATACCAGTGAATCTCAGGACAGTCATAATCCCATGAAAATAGATAATACTGATACGAAGATTTTAAGCTCAGAACAGCCGCAACAATCAGAAGAAACAACTGCCCACGATACGAGTAAACCCAAAGTTACCGATAGCATGGATGAACAACCCGGTACCGATTCAGTATTCGGACTTAGAATGAAAAGTCTTGGTGAGGATACTAAAAATCAACTAGATAATAAAATACAAAAATTAAAGGAAAGAGCACCTGAACAAATGCATTTGTTTGGATCAATTGGATAG
1899	Ar_GM_EKS_MAG_00018_000000000170	18817	19609	f	2-succinyl-6-hydroxy-2,4-cyclohexadiene-1-carboxylate synthase MenH and related esterases, alpha/beta hydrolase fold (MenH) (PDB:4MYS)	COG0596							Menaquinone biosynthesis	COG0596			Coenzyme transport and metabolism!!!General function prediction only	H!!!R	ATGTCTGATTTTAAGCATTTAGTAATTGATAACGTTCTTATAAGATATACCGATAAAAACCAAAAGGGATTTCCACTTTTTCTTATTCATGGTTTGGGAGGTTCGATAGAAAGTTGGACTAATAATATTGAATTTTTATCCAAAAAATTTAGAATAATCGCCCTTGACCTTCCGGGCTTCGGATTGAGTGATAAACCTAAGGTTAGCTATACCATCAATTTTTACGTGAATTTTCTAGAAAAATTTATTAAAAAATTAAAGATAAAGCATCTCTTTTTAATTGGCTCTTCCCTGGGGGGTCATATCGCTGTAGAGTTTACCATGAGAAATAGGACAATAGTTGATAAACTCATTCTCATTAGTCCGGCTGGCTGCCTGCCGAAATCCTTCAAAGGTACACCTTCGTTAAAAAGGTACATCAAAATAGTGGACTCTAAATCTTCGAATGACATAAACAGAATATTAACCTCAATTGATAATGCTCTGGCCGATCGTACTTATGCAAATATTATATATAAAAGATTATCATTACCAGGTGCAAGGTATGCGTTTATTTCTGCACTGAAGGGTAGTGCAAATGCTCCACGATACAATAATAATCTTGCAAAAATTAATACAAATATGTTACTTATTTGGGGGAAAGAAGATAAAATGATCCCATTAAAATATATACGTCCTTTTATGGAACATGGAAATTCAAGGATCATCATAATTGAAAACTGTGGACATAGGCCTCAGGTTGAAAATTCTAAATTGTTTAATAAAATAGTAAAGGATTTCTTAATGGAGTAA
1900	Ar_GM_EKS_MAG_00018_000000000170	19773	21189	f															GTGAACTATTACTTACTATTAATATTCCTAATATCAAATTTTATCCTATTCTCTATTTTTAATCTTAACACATACGGATACGAAGTAGCCAAGGTAAATTACTTGAATCAATTCAAAAACATCGCTTTCATTCCTATTAAAGATAAAATTTTGCCACAGTATGATGAATCTACCCCGCAATCAATAACTGAAGTTAAATCAGAAAAAGACTCGAAAGCAAATGATATAAATAAATCAAATGATTCAGATAATGTAATAGTAACGGTAGTATCACCTGACGAATCTACCAAGAAATCAATAACTGAAGTTAAATCAGAAAAAGACTCGAAAGCAAATGATATAAATAAATCAGATAAATCAGATAAATCAGATAAATCAGATAAATCTGATGAATCTACCCCGCAATCAATAACTGAAGTTAAATCACAAAAAGACTCGAAAGCAAATGATATAAATAAATCAAATGATTCAGATAATGTAGTAGTAACGGTAGTATCACCTGACGAATCTACCAAGAAATCAATAACTGAAGTTAAATCACAAAAAGACTCGAAAGCAAATGATACTAATAAATCAAATGATTCAGAAAAATTTGTTCCTCCCTCAATGGGCATAAAAATATTGTCACCAAAGAGTGGAAAGGAAATACCTGTTGGGAATCTTACAATTTTTGGTATTTCAACAGATAATGAAAAATCAAATTGTAGCGTATTCGTAGATTGGAATAATGAAAAACCATTCCAAGAAGCTAAAGCAACAGGACCATACGGAAATGATGATTATTCATCTTGGACATTCACGTACTCTCCATCATATCACATAGTTAAAAATGGATTAAACGATCTAACATCAAAACTTGAATGTGTAGAAAATTCGAAAGTAACTACCAAGTGGCATAGCATTAATGTAACAGGAGTGATCACAAAAGATGCGAAACCAACCTCTGACTTGGTATATCGTGATCCTCTTGGAATTCTGCCTCAATTAAAAACCTTATCCACAAATGCATCAGCTAAAACTTCTGGCATAGCTAGTAATGAAACAACGATAGCTCCTACAAAACTTTCTGCCTACTTAGTGTTACCCAAAGATCAGATTTTTCCAGGAGAACCTCAAAACTTCATGGTAAAAATTTCAGATCCAAAGACCTTACAAGGGGTTGCAGGAGCTAAATTAAACATTAAAGTCGTACAAGGTTCGGTCTTGCTGGACGAATATAATGGAACGTCAGATGCATCTGGTGAGTATTCTTGGAATCTAAATTCTGATACTCCATCTGGTAAATCTGATGTACTGGTTTCAGCTTCTGCTAATGGTTATGAACCGGCTTCAATAACAGGAAGTTTCCAAGTTCAAAAACAATTGTTGGTTCAAGCAAGTCTATTAAAAGATCTTGTTGTTCCTGGTGACAATCAA
1901	Ar_GM_EKS_MAG_00018_000000000171	1	490	r															ATGAATACGAAAAAGGAAATGTCAATTGCTGTCATATTTCTTGCAGCAGCCATCGTCTTTGTATCGTCAACTCCTATCACAAACCATGTTTTTGCGCAAAGCCATGATGGACAAGGCGATTCAGGTAGCAAGTACGAAAAATTCCTGAATTGTCTATCTGATGCTGCTGGACCAGATAGTTATCCTGCGGATGATCAGATAGTAAAATGCTATGCGGAAAGCGGCTACACACAGGGAAGTGCTGATAGCAGCAATGACAAAAGTGCTGATAGCAGCAATGACAAAAGTGCTGATAGCAGCAATGACAAAAGTGCAGATAGCAGCAATGACAAAAGTGCAGATAGCAGCAATGACAAAAGTGCAGATAGCAGCAATGACAAAAGTGCTGATAGCAGCAATGACAAAAGTGCTGATAGCAGCAATGACAAAAGTGCTGATAGCAGCAATGACAAAAGTGCTGATAGCAGCAATGACAAAAGTGCTGACAAA
1902	Ar_GM_EKS_MAG_00018_000000000171	816	1806	r	Flavodoxin/ferredoxin--NADP reductase (Fpr) (PDB:3OZU)	COG1018											Energy production and conversion	C	ATGCCAGAAGAACTTTCCGAAAGGAAATCACAAGAAGGATACGAATGGCAAATAACCGAGAAAATCAAGGAGACTCATGATACCTATACTTACACCTTATTGCCAGTTTCTACCTCGCAGAGATTCAATTTCAATATAGGCGAATTTGTAACTTTAAGTGTATTACTGAAAAGGCCAACCTCAACAGGAGGTTTTGAGGAGAATGTGGTTAATCGTGCCTATTCAATCGCATCCTCGCCAACTAGAGATTTTATCGATCTTACGATCAAAGAAGAGAAACCATATGGCTATATCAATCCCATTTCAGGAAAATCCGATGCTTTTGCCGCTTATTTTAATCAACAGGTAAAAATAGGAGACAAAATCATGTTAAAATTAAATCTAGTCAAGGAGCATTTCTTATGGAAAGTGGCCGCTGGAATTGAGAAGAACGTAGCATATTGGTCTGGTGCAAATGGTGCGCAATCTGCAAGATCATTGATTCAGTATATGGAGGACAAGAAAGATCCTGATTTTAATCTTGTACTTTTCTACAGTAACACGAAGTTATACACAGACAATGGAAATTCAGACATTAAGCAAGGTGAACATCAGCCTGTTGATTCTTTGAATGTGATTTACTATAATTGGTTGATAAATATTGCGAAAAAACTTGAGAACTTTAAAGTGATTTTTACATTCACAAGAGAACAAGAAATGCCTACTGCAGTCCCTAATGATGCAAGAATTATTTATAGGAAAGGAAGATTCTTCTTAAATCCCGATGGTTCTCCGGAAAGAACACTACTTAAATATGGTAGAAATGTAGAGACATCTTTTAATCCAATATGTGGTAGCAGTGCATTCATAAACGGTATCGTAAGGTTACCAAATGGGAAGATAAATAGGGGCAAAGGAATATTACAGAATTTGATTGAAATTGAAGGAATAAAACCTGAAAAAACCGACAAAGAACAGTTCTACTTAGAACAAGTCGGCGCAGATCAATGA
1903	Ar_GM_EKS_MAG_00018_000000000171	2153	2780	f	Deoxyinosine 3'-endonuclease (endonuclease V) (Nfi) (PDB:2W35)	COG1515											Replication, recombination and repair	L	ATGAGAAAACAATACTCTTGGGCATTTGCTCTTCAAAAAGAAATTTCTGAAAAGATAATTACTCGTGATATGTTTCATAAATTAGAAAATATTTGCGGTATAGATGTATCATATAAAGATAATATAGCATATTGTTCTGCTGTAATAATTAATTCTACCTTTGACTTGACGGCTTCTGTCAATCTCAAATACAAAGTAGAATATCCATATATTCGAGGCTTACTTTTCTTAAGAGAATCTGGACCATTACTAAATACTTTGAGAATACTAAGAAATGAATCTGATTTTGATATTCTGCTTATTGACGGGCATGGAATCATGCATCCAAGGAAGTGTGGATTAGCTAGTTATGTTGGCTACTCCCTTGATAAGCCAACTATAGGAGTCGCTAAAAATCTATTATGTGGTTCTCCACGTAGGGATCACTTCATTGAATATAATGGAACTGTCTTGGGATATGTAATTAAAAAAGAAGGAAAAAAACCAATCTACATAAGCATTGGACACAAAACTAGTTTAAATAAATCTATACAAATCGTTCAAAAGTTGACCAAGAACGGGGAAAGAATACCAGAACCATTGAGAATAGCAGATACCAATTCAAAAAATCTTCTCAATTTTGCTTGA
1904	Ar_GM_EKS_MAG_00018_000000000171	2792	3266	f															ATGCATCAAATATCAACAATCCCAGCATCTACCTCGTATTTTTATTATACCCATGTTATAATATTACTAATGTCTCATCAACTTGTCAAAGAATTAGTTTCTGATATACTCGACTTAGACGATGTTATGTTTTCAGTAAACAGTGGAAATGGTATCTGTGAAGTTAGAATTGAGAGAGGTTTACCTGTGCGAATAAATGATAAATGGATGACTATTGGTAACGAGGATAAACCATGGCATATACATTTGAATCTTGAGAATGTAACTACTGCAAAATTTGTAAAAGAAACTAGACAGAACGGCATGAATGGATATAGTGTCAGATTCTTTGATTTAAACGGAAATATTGCAATGCGAGCAAATTTTGTAAAGATGTATGACTATAATGGTAATTTATTACCAGCAAAAACCAGGAGGTATGATGAATTATTTACAAAGTATGGAAAAAGAGAAGTCATATCATTTACTCCTTAA
1905	Ar_GM_EKS_MAG_00018_000000000171	3437	3905	r															ATGGTAATCAATATTTATAACTCGCAAGGCAGTAGTATTCAAATGATAAATAAACAATGTGATAATTGTGCTAAGAAGGGCAAGAATTTTTACTGTAACTCTTGTGACATAACAGCTGAATTTTTTGACATCTATAGCTATTACACAAACAGAACTTCTGATAACTCCTTCATAGGTAGAGTAAAAGCCTACACTTGGCATGATGTATTAGAATACACTAGGAATAATTTTTTTTATGGTCTCTCTAGTGGTCTTAATATAAATTGTGAAAAAGACTTTGCATATATAGAAAAAAAATTATCAGAACAAGGCACAACTAATCGTCGTACGGTCAAGGTGTATAGTGAAGATCCAATAGGATACAAGATATATTTGAATAAAGATGATAAATCAATTGAGGATGTACCCAAAGTCAGAAACCTTTGGGATTTAACTTTAACCCCAGTTACTAATAATAAGTATAATTAG
1906	Ar_GM_EKS_MAG_00018_000000000171	4184	4490	f															ATGATCAAACAGAAAGAAGAAGAAGAAAAAATTAACAAGAAGCAAAATCAGTGCTTTATTTGTAATGATTTTATTGATCCAGAGAAAAAAAAGAAACCTAGATGGCAGTGGGCTATGGAAAATGATATTTACTTGTGCGAAAAATGCTATAATCAAAAAGAGTTGGCTTATCAAAATAAAATAAATTTTTGTGTAAACTGCGGAAAAAAAATTGGCTTCATAAGGTATAACCCAAAACCAAAATGGAAAATTGATGGACAGTTATGTAGAAAGTGTTGGGATACGATAAATGTCGCGCAAAGTTGA
1907	Ar_GM_EKS_MAG_00018_000000000172	0	186	f	Aldo/keto reductase, related to diketogulonate reductase (ARA1) (PDB:1Q13)	COG0656											Secondary metabolites biosynthesis, transport and catabolism	Q	TATAGGAAAACATCTGCTCAAATTTTAATCCGCTGGAGCTTACAGCATGAGGTTGTTGTAATTCCGAAATCCACACATGAAAACAGAATCAAAGAGAATAGTCAGGTATTTGACTTCCAGCTTGAAGAGAAGGATATGAAGCTGCTCGATTCTCTTAACGAGAATTTTCACACAGTTTTCCTGTAA
1908	Ar_GM_EKS_MAG_00018_000000000172	614	1040	r															ATGAGAATCAAAATTTCGCATACAAAGTCTGGGAGTGGAAATGACAACAACGAATACTTAAATACAATCGATAATGTTCAAAAGTATATGGCCAATTATTGTTTTACAGTTCCATTTCTTCCTGGAGGAATAGAACTAGCAAAAAAATGGAATCAAGAGAATATTGTCAACAATAAGGAACATGATGAAGTTTTTAATAAAGCTGGAATATCTCGCGAGCAGGTTTGGATCCAACATTTGCCACAAGGAGATTTTGCTGTGGCAAGTTATGAGACCGATAATCCTGAAAAATCGTTCAAAGTATTGGCGACTTCAAATAAGCCATGGGCTGTTAAATTTCGTGAGCACTTGAACAAGGCACATGGATTGGATATTGCTCAGTCCTCTATGCAACTTAACGAAGCAGCAGTCAATTGGGAAGAATAA
1909	Ar_GM_EKS_MAG_00018_000000000172	996	1362	r															ATGGAAAGCCAGAGAGTATTAGATGCTGAAGGAGCTAAGATGGAAACCTCCTTTTCAGGTAATGCAAAATACAGAGGTACTGGTGGTACAGAGATTGGAACATATTCGACAATCTATAGACCTGAAGGAGTACTGTATGGCGAAGGACATGGAGTCATAACTAGTACTGATGGCGAAATCGCAACATGGACTGGTTCGGGAATAGGAAGATTTACTGGTCAAGGAAAAATAAGATTTCATGGCCCATTGTTTTACCGTACACTGTCAACAGGGAAGCTAGCTTTCCTTAACAACCTTGTGGGAGTATACGAAACCCAAATAGATGAGAATCAAAATTTCGCATACAAAGTCTGGGAGTGGAAATGA
1910	Ar_GM_EKS_MAG_00018_000000000172	1975	2290	r															GTGAATCATATCATAACTAGTCACTCTATTGCAAACGCTTTTTTATATACAATGGTGAGAATAAATACTCAATATTTGGAAGAAATTAAATGTAAGATTGTTCCAAAACCAGAGAGAAACACTAAGACTGTCATTGGAGGAGGCGAGAACTATGGAAAACGTCCCCTATTTGTGGGCCATGGTACTGGTTTAAGAAGGTATTCCTGTGGGAACTGTAATCTTGTTCTTATAGACAATGTTGGTGAAAATATTCGGTTAGTCAACATTGTATTGAAATGTCCTGACTGTCAATACTATAACGAACTTCCAGCTTAA
1911	Ar_GM_EKS_MAG_00018_000000000172	3040	3205	r															ATGAAGAATTCTGATATCTATATTTGTGCGTTTATTGAAACTAAAATGAATGAAATTATTGATATAATAAATCAAACCGATTCGGTATTGGAAGACGATCCACAGCATAGTAAATTAAGAATTTTAGACTGGATATTATATCAGGTTTGGATTAATGAAAAATAA
1912	Ar_GM_EKS_MAG_00018_000000000172	3387	3537	r															ATGAGTCTATGCTTTAGTTATGAATTTCAAAATGATGTAATATTTGGACTTTGTGCAATGGTAACAACGCTTAATTGGCCTAATAATATTGATGACAAATTAAGTAAAAAGACAAACGAAATAATTTTTTCCAGCGTTCCCTCTCTTTAA
1913	Ar_GM_EKS_MAG_00018_000000000172	3628	3898	r															GTGCACTTAGGAATATTCGTAGGCTCGTTGTTTGTTCTACTAATAGGTTTATTGACAGGAGGGGCCGAAAATATTGCACACGGTCAAACATCCGAATTTGATCCACGAAAATTTGATCCACTACAAACAGATTGTGTACCTTACCATGACGAACATATAGTGATTATAAAAATGAATTGTGGTCAAGAAATACCATCAATCATACATTATGTAAATCAGGGATATGAAATAAAAGCGGTATGGAATTCTGTGATGTACCTAACGAAATAA
1914	Ar_GM_EKS_MAG_00018_000000000172	3951	4308	f															TTGAGTTGTTCGACGGAGAAAGGTTTATTTTTAATATTTAATACCCACCTCACAATTAATAATTCTGTGTCGGGATTGGAGTTATGTCCTAAATGCAAAAAGGGTCATCTATATCCTGTGGTAACCGCCAGTGCTAGCACAGAACCAAAAGCTCAATTTAAAGAAACTGGGAGCATTAGAGACTACGAATGCGCTATTTGTGGTTATAAACAAAAAGCAGCAAAACAGACGCAAAATGTGGACGTAAAAGATAAGGTAAGTGCCAGCGTAAAGAAGACTAAAAAACCAAAACCAAAAACAAAACCAAAACCAAAAACAAAACCAAAAACAAAGAGAAAAAGAACAAAACAGAGGTGA
1915	Ar_GM_EKS_MAG_00018_000000000172	4362	4590	f															ATGACAAACTACCGTGCCATTAGCATAATGTTCATGGCAATACTCGGTTTGATTGAAACCATAAAGATAGTCATTTATAGTAAACTGCATCAAGGTGATAATTGCGATTATTATCAACGCTCTAAGAATACTCATTGCTTAAAACTCGCAGTGATGAAACTGTTACACATGGGACAGGTTTTCAATACAAATATTTCGTTATCAGATAATTTTCTCCAGTCTTTATGA
1916	Ar_GM_EKS_MAG_00018_000000000172	5003	5507	r	Nucleoside-triphosphatase THEP1 (THEP1) (PDB:1YE8)	COG1618					nucleoside-triphosphatase [EC:3.6.1.15]	K06928					Nucleotide transport and metabolism	F	ACTGGAGCTCCAGGTGTGGGGAAGTCGACAGCCGTAATACATGCAGCCAGAGCGTTAAAAGATAGAGGCCTTAATGTGGGGGGTATAGTTTCCAGAGAGCTCAGAACTAATAATATTAGGGTAGGGTTCGAGTTCATTGATCTTAGTACTAATGATGCACGAGTCCTGGCATCTATTACTGGAAAAGGTCCTAAGATTGGGAAATATTTCGTTGATCTTGCAGGCTGCCGCTTTGCAGCTGAAAGACTAAGTGGTGCGATAAAGAATTCCGACGTCATTATTTGTGATGAAATTGGTCCTATGGAACTCAAATCAACCGAGTTCATAGACTCGTTAAAGAATTTACTAGTTGTCGACAAGAAACTAATAGTTGTAATACATCAAAAGTTACAACATTCCCTGATCGACCAGTTCAAAAAGAAATCTAGTCTTATAATCAATCTTGATTTGGAGAACAGAGCAAGAGTTAATCAAATATTGCTTAATAGATTATTGGTTGAATAA
1917	Ar_GM_EKS_MAG_00018_000000000173	0	402	f	Aconitase A (AcnA) (PDB:1ACO)	COG1048							Lysine biosynthesisTCA cycle	COG1048			Energy production and conversion	C	ATAGCACGTGAATACAAATCAAGAAAAATAAAATGGATAATAATTGGCGATAGTAACTATGGTGAAGGAAGTAGTCGAGAACACGCCGCAATGACTCCACGCTATCTGGGCTGTTGTGCAGTTATTTCAAGGAGCTTTGCAAGGATACACGAAACAAACTTGAAAAAACAAGGGGTACTTGCTCTTACTTTTTTAAACCCAAATGACTATGATAAGATTTTAGAGGATGATAGGTTAGGCATATTAGGTCTTAAAAATCTCCAGGAAGGTAAACATCTTACATGCATTATCCACCATAGTAACGCAGCTGATGATGAAATCTTGTTAAAGCATTCATACAACTCGTCGCAGATAGAATGGTTCAAAGCTGGTTCAGCGCTTAATTTAATGCGTAGTAAATGA
1918	Ar_GM_EKS_MAG_00018_000000000173	425	1055	r	Pyridoxal 5'-phosphate synthase subunit PdxT (glutamine amidotransferase) (PdxT) (PDB:2NV0) (PUBMED:18801996;24083939)	COG0311			Pyridoxal-P biosynthesis, R5P + glyceraldehyde-3P + glutamine => pyridoxal-P	M00916	pyridoxal 5'-phosphate synthase pdxT subunit [EC:4.3.3.6]	K08681	Pyridoxal phosphate biosynthesis	COG0311	Pathway modules; Metabolism of cofactors and vitamins; Cofactor and vitamin metabolism	M00916	Coenzyme transport and metabolism	H	TTGAATGAGTTATTAATTGGAGTATTGGGTCTTCAAGGCGATATTGAAGAGAATATCAAAGCAACAACAGATGCATTTAAAGAAATGAAAATTAAAGGCGAAGTCATTCCTGTTCGTTACCCTGAAGAGATTATGAAAGTTGATGGTTTGATTATACCAGGCGGTGAGAGTACCGTAATGGGTTTACTTATTGCTATAAAGAATGGATTATTAGACGCAATTACAAGAATACTACAAGAAGGATTGCCTGTAATGGGAACGTGTGCCGGTATGATTGTTTTGGCTAAAAAATCTTATGATAAGGTTGTTGGAAACAAGAAACAATTATTGCTAGGCGCTTTAGATATTGAAATTGAGAGGAATTCTTTTGGAAGACAGTATGATTCATTTGAATCAAACTTAGATATATCTGGTATAGGAAATGATTATAAGGGAATTTTTATACGTGCACCTACTGTAATTTCGATAGGTACGCATGTGCAAATATTGAGTAAGTTCGATGGAAAAATAGTAGCTGTAAAGCAAGAAAATATAATTGGGACTTCTTTCCATCCTGAATTATCAGGTGATTACAGGATGCACAGATTTTTTATCGAATCGGTAACAAATTGGAAGAAGACAAAAAATTGA
1919	Ar_GM_EKS_MAG_00018_000000000173	1051	2023	r	Pyridoxal 5'-phosphate synthase subunit PdxS (PdxS) (PDB:2NV2)	COG0214			Pyridoxal-P biosynthesis, R5P + glyceraldehyde-3P + glutamine => pyridoxal-P	M00916	pyridoxal 5'-phosphate synthase pdxS subunit [EC:4.3.3.6]	K06215	Pyridoxal phosphate biosynthesis	COG0214	Pathway modules; Metabolism of cofactors and vitamins; Cofactor and vitamin metabolism	M00916	Coenzyme transport and metabolism	H	ATGACAATATCGCAAGTGGGTGCATATCCACTATCCAAGGGTATTAAAATAACAACCATTGATAGAAATGAAATTTCAAGCGGGACAGTCTTGATAAAGCGTGGCTTTGCACACATGCAAAAGCATGGTGTAATAATGGACGTAACCAATGTAGAACAAGCTCAGATAGCCGAAGATGCCGGAGCAGTTGCGGTCATGGTCTTGGATAAACTTCCTTATGATGTAAGACATGCGGGTGGAGTAGCTAGAACGGCAGGCGTTAAAGTAATTCAAGCAATATTGGATTCTGTGAGTATACCAATGATGGCAAAGTGTAGAATAGGACACTTATCTGAGGCTAGTATTCTTGAAGAATTGGGAGTTGATATGATCGATGAGAGTGAAGTACTTAGTCCTGCTGATGAAAGTAGGCATATTTGGAAGTGGAATTACACAACACCCTTTGTGAACGGAGCTAAGAATTTGGGGGAAGCACTACGCAGGATAGAGGAAGGTGCTTCAATGATTAGAACAAAAGGTGAGCCAGGGACAGGGGATGTTTCACATGCAGTAACCCATATAAGAATGGTAAATAATGAAATCAAAAAGATAAAAGGAATTTACGATAATAACGATGATCAAGAACTAATTAAGATTTCAAGAGAGTTACAATCTTCCTTTGAGATAGTTAGAGAAACAGGGAAGCTTGGAAGATTGCCCGTTGTAAATTTTGCTGCGGGAGGAATATCTACACCAGCGGACGCTGGCCTGCTAATGAAGTTAGGTTGTGATGGAATTTTTGTAGGTTCAGGAATATTTAAAGCGGAAGATCCACTTGAAAGAGCGAAAGCTGTCGTTATAGCGACTACTTATTTTGACGATCCCAAGACAGTTCTAGAGGCACAGAAAATGATTGATGAAAAGAAATCAATGCTTGGTCTTGATACCAAAAACTTGAATTTAAGAATGCAAGAAAGAGGACCTACAGTTTGA
1920	Ar_GM_EKS_MAG_00018_000000000173	2282	2912	f	Glycerol-3-phosphate cytidylyltransferase, cytidylyltransferase family (TagD) (PDB:2B7L)	COG0615					FAD synthetase [EC:2.7.7.2]	K14656	Riboflavin/FAD biosynthesis	COG0615			Cell wall/membrane/envelope biogenesis	M	ATGATAGAACCTTTGGATAAAGCTATTCTGACAGCTATCTATGTTGCTTCACTCGATTCGGATATTTTGCCATTAGAATATCTGAAGAATAGAACTGCAATTTCTGAAAATATGTTTAACTTAAAAATTGACGAAATGATTGAAAATGGTTTTGTAGATAGATCTAATCCTCTCAGATTAACTTTCCTTGGCAGAGGTTTACTAAAAATTGTATTGATTGGCGGAGTGTTTGATATTGTTCATCCAGGTCACATTCATACATTAAAGGACGCAAAAAGCCAGGGTGACATATTGATTGTTGTGGTCGCAAGGAGTTCAACTGCACTTAAAATAAACAAAAATAGAAAAATATACCATGACGAGTTTCTTAGAAGAGAGCTGGTTGCGTCCATTAGATACGTTGATTACGCAATCATTGGGAGGGAAGGCACGTTATACGATACTGTAGAATTTGTCAAGCCAGATATAATTGCATTAGGATATGATCAAATACACACTGAAAAAGAAATTGCTGTGAATTGTTCGAAAAGAGGAATAAATACCAGAATAATTCGCTTAAACACCCCAATCCCCGGCTCTAAAAGTGCCCAAATCAAAGAAGAATTGGGCCATTCAATTTATGATATATGA
1921	Ar_GM_EKS_MAG_00018_000000000173	2894	3611	r	Archaeal CTP-dependent riboflavin kinase (Rfk) (PDB:2OYN)	COG1339					riboflavin kinase, archaea type [EC:2.7.1.161]	K07732	Riboflavin/FAD biosynthesis	COG1339			Coenzyme transport and metabolism	H	ATGCAAGATATAAAGTATGATTACGTCGTAACGCTAGCTAAACTATTGCTTAAAGGTGCGAAGGATAATTTCATTGAATTTACTAGTACTGACGTTGGAATAGAAATAAACAAGTCACAACAAGCCGCCTCAAAAATAATTTTAGAATTGCAAGAAATGAAATATGTAGAACGAGTCAAGAGAGGACACGGGTATATGATCAGAGTAACAGAAGAAGGTCTTTCATTAGTTAAGAGAATGTCTGACTATCTTAACATGGCAGTATATTCATCGCCTGGAAATATTCATTTTAATGGTATTTTGGTCTCTGGAATGGGAGAAGGAAAGTACTACATGAGCCTTGAGGGCTATCGTAAGCAGTTTGAAAAAAAGATTGGTTATATCCCTTACCCAGGCACTCTGAATATTAAAATAATTGATTCTCTGTCGTTAGAAAATAGAGAAAAAATTGAATGTTTTCGTTATCAATTTGTAGATGGCTTCAGTGATTCCGAACGAACTTATGGTTGGGTCAAGTGTTACCCTGTATCATTAAATGGTAATGAAAATATTCAATCAGACTTGTTGATTCTTGAACGAACACACCACGATAAGAACATGTTGGAGATTATAGCTCCTGTTAATATCAAGCAAGTACTGCACCTAAAGAACGGTGACAATGTTAAGGTTACCTTGCAGAATTCAAAAAGAAGAACAGAATCATATATCATAAATTGA
1922	Ar_GM_EKS_MAG_00018_000000000173	3617	4844	r	DNA primase (bacterial type) (DnaG) (PDB:3B39) (PUBMED:28128549)	COG0358											Replication, recombination and repair	L	ATGCCTAATACTGGTATAGTAAAATATCATGTTAAACTTAAATTTGAAGTTGATGGGATAGTAGAAAAGGCCGATATAATTGGCGCAATATTCGGCCAGACAGAGGGATTACTAGGCCCTGAAATGAACCTAAACGAGTTGCAGAAAGTGTCAAAGGTTGGAAGAATTGAAGTCAATGTTGATACCAAATCTAATACAACTAAGGGCGATGCTTTGCTCCCTATGAGCACTGACATATCTACTGCTGCATTGATATCTGCTGCGATTGAAAGCATCGATAAAGTTGGACCCTTTCAGGGTAAGTTTCTCTTAGTCGGTATAGATGACATACGAGCTATCAAGAAAAAAGTTATTGTGGATAGAGCCAAAAAAATAATTCAAGAATGGGCGACAAAGACAATAAGTGAAGGAGAAGAAATGCTACGCGATGTATATGACGCAAGCAAACCAGGAAAACTAACCACATTCGGAAAGGCTCAGTTAGCGTGCGGTACTGGAGTATTTGATTCGCCGTACATTATTCTTGTTGAAGGTAGGGCCGACGTGATTAACCTTTTACGTGCAGGTTTTGATAACTCTATTGCTATTGAAGGAGCCAAAATTGATGAAACTATAACCAACCTCACATCAGGAAAGCAAGTTGTAGCATTTTTAGACGGTGATAGGGCTGCTGACCTGATCTTAAAGGAATTGCAAGGTTTGGTTAAAATCGATAAAGTTTTGAGAGCGCCGGCTGGTAAAGAAGTTGAGGAGTGCACTCCGTTGGAAATATCTGAGATACTAAAAGACGTAATTGAACCTACAGGTGAGCAATACGAGGTTCCAGTTCGACATCAAAAGAACATAAAGAAATCAAAAAATTATGAAAATAACAATACAGCGTATGAGGACTCGACTTTTAATAATGATGATAATGCGGTAGAAGATCCCCAAATCGCCTCAGTAATCAAAGAAGTATATCCACAAATCAATGAAACTTTGGAGGCAATGATATTGGATAATTCGATGCAGGTATTGTTAAAGATCCCAGTATCAGAAATAATCAAAAGATTGGACTCCTTAGAAGGCGCTAGGTTTCTGGTTCTGGATGGAATTATTACACAACGACTTATTGATGCCGCATATAAGGCAGGAATTGAGTTTGTAGTAGGGCATAGAATGGCAGAATTAAAAAAATCGCCAGAAATTACAGTAAGAACTTTTGATCAGATAGGTATCGGCAACTAA
1923	Ar_GM_EKS_MAG_00018_000000000173	5145	5946	f	Plastocyanin (PetE) (PDB:3BQV)	COG3794											Energy production and conversion	C	ATGTCTGATTGGGACCTTTTAACTCCAGGGATAGGACTTACCGTTATCGGTATTGTCGGGGTTGGTATTTCACTTGCCGGGATCGCACATACATTTGTAGAGGGAATGCATGCCGTTAGTCTTCTTACAATGTTCATTGGATTAATATTTCTGACTGCTGGTATCTTTAAAGATGGATTCCCAACGTCAGCAAGAGCCAAATCTGCTACATTCATTACATTAGGTTTCCTTGTTACCTTTGGCCTTGCAGCCGCTATTACTATTGGAACTACTATACCCAGTATCTTTGCTTATATCGGACTTATGTTGGTAATTTCAATACCCGCTACAGTACTTACTGTTGCGTCGTATAAGAGGACTCCATACCTTAAGGCTCTAACAGTAATATTCGTAATCGCAGCAATTGTTGGTGGATCTACATTTTATGTATTTGGATTGGTTACACCAAAGGCCCCACAAGAAAACACTAAGAGCGAAGTAAAACAGAACGAAACCGCTCCAATTAGAAACATTACAAATCCCATTAAAGCCACTATTCCTCCCGGTGCGTCTGCACAGGGAAATCCCAGCTATGATCCGGCCAATATAAAAGTTCCAAAAGATGGAGGCGTAGAATGGACTAACAAGGATAATGTACCTCACACCGTTACAAGTTTAATTGATGATGGTAAAACGTTTGATTCAAAGCCCATTAAACCTAATGCCACATTCATGCTTGATGCCATGACCCTTAAGCAGAGACAATATGACTATTTCTGTACTTTGCATCCATATATGAAGGGAAAATTTACAGTAGGCTAA
1924	Ar_GM_EKS_MAG_00018_000000000173	6054	6462	f	Proteasome lid subunit RPN8/RPN11, contains Jab1/MPN domain metalloenzyme (JAMM) motif (Rri1) (PDB:2O95)	COG1310											Posttranslational modification, protein turnover, chaperones	O	ATGTCTGAAATAACATTACTAATTACTGAGAACCAAATCAATTCCTTAATTAGTTCCACTAAGGAGGATCTTCCTAACGAGTCATGTTCTCTTCTTTTAGGAAATATAGTCGACTGTGAATACCGTGTAAAAGTATTAAAAAGAATGAATAACATAGCTCATTCAGAAAATTCATTTAACATGGAGCCCGACGAACTTATGAAAGTTTATCAATGGGCATCTAGTAAGGAACTGGATGTTATTGGAGTTTATCATTCACATTTAGATAGTGCAAGACCATCGGCGACCGACTTGAGTTTTATGCGAATTAATCCTGTAATCTGGCTCATATACGAATTATCTGGTTCAAGGTTTAAGGCATTTATGCTAGTGAACGATAACCTGAAAGAAGTAAAGATTAACGTATCT
1925	Ar_GM_EKS_MAG_00018_000000000174	1	1552	f	Threonyl-tRNA synthetase (ThrS) (PDB:1NYQ)	COG0441					threonyl-tRNA synthetase [EC:6.1.1.3]	K01868	Aminoacyl-tRNA synthetases	COG0441			Translation, ribosomal structure and biogenesis	J	GCGCCATTTGGTTGGACAAAGTCATTTAATATAAAAGTTAAAGGACATCCACTGGCAGAAAATGCTAGAACATTTCAAAAAAAAGGAAACGGCAAAAGCAATACGGAATCGACCGCCGAGTCAATCGCACTAAAATCAGAAGATATGCTCAACTCAACTTGGTATGTTCTTGTGCCTGGAGATAATCTGATTCCAATAAATGATTATACTTTTCAAAAAGATAGTGCATTCAAAAAATTAGCAGAATATGAATTATCAAAAAAGAGAACAGTAGTCGAAGTTCCACCTCATGTAAAACTAATGAAGAGATTGGCAATAGCTGACTATGAGCCTTCTTCAGATGCTGGAAATATGAGGTACTACCCCAAGGGACGTTTAATGAAATCATTAATAGAGACATATGTAACAAAAATGATACACGAATATGGTGGAATTGAAGTTGAAACGCCAGTAATGTATGATTCCAATCATCCGTCAATACATAGTTATTTCAACAGATTCCCAGCCAGGCAATACAACATAGAGTCAGACAACAAGCACCTTTTCTTAAGGTTTGCGGCATGCTTTGGCCAATTCTTGATGGCCAAAGACTTACAAATTTCCTATAAGCAGCTTCCATTGAAACTTTATGAATTAACGAGATATTCATTTAGAAGAGAAAAGAGCGGCGAGTTAGCAGGTCTTAGAAGACTTAGAGCATTTAGCATGCCAGACTGTCATGCTTTTTGCAGGGATATTGATCAGGCAAAAGAAGAATTTGTCAAGAGATTTGACTTATCATTGAAAGTTATAGAGGGGCTGGGTCTTTCCTCTATTGACGATGTGGATATGGTTATTCGTTTTACTTCAGACTTTTATGAACAAAATAAAGAATTTATTAAAGCATTTGCCGCCAGAATGAAGAAACCCGTCCTTGTAGAGATGTGGAAAGAAAGATTCTTTTATTTTATCGTAAAATGGGAATTTAATTTCATAGACAGTTTGGGAAAGGCTGCTGCACTGTCCACAGATCAAATAGATGTTGAAAATGGGCAAAGATACAAGATTGAATTTGTTGATAGCGATGGGCAGAAAAAATATCCAATAATCTTGCATAACTCTCCCAGTGGGGCTGTAGAGCGTGTAATATTTGCCCTACTAGAGAAAACCGATAAGGATCTAGATGTGGGCAAGGTTCCAGCATTACCCCTGTGGCTATCACACACACAGGTCAGAATAATTCCGGTCTCTTCAAAACATTTAACGTTCAGTGAAAAAATATTAGACCAACTAAACAATAACAGTATAAGGGCGGACATTGATGACAGAGAACTTTCTGTTGCAAAAAAAATTAGAGAAGCAGAATCTGAGTGGATTCATTTCATTATAGTTATTGGGGACAAAGAAGTCGACGGTAAAGACCTGGTAGTTAGGGAAAGATTGGCTAAATCCCAATACAACACGACGTTGGTAAATCTGATGGAAAAGATCAAATTGGAAATATTTGATAAACCGTACTTGCCATTAAACCTGCCTAGCTATTTGTCAAAACGTCCGCTTATAATGGTATGA
1926	Ar_GM_EKS_MAG_00018_000000000174	1636	1846	f															ATGGGAAGAGTAGACAAAGGAGTAAACTGCAGTGTAAGTGGATGCACAAATTCAGCAGAGAGATCGATCAGTGGAAGTAAGGCAAGTATGGCTTCGGATTTAGAGGTTAATACTTCAAACAAGAGAGTCTATTTATGCAGACAACATTATAAGGAATGGAAAAAAGCAACAAAAGAAGATAGAGAAAACGAGAGAGCTAGATGGGGTTAA
1927	Ar_GM_EKS_MAG_00018_000000000174	1887	2841	r	Arginase/agmatinase family enzyme (SpeB) (PDB:1CEV)	COG0010			Polyamine biosynthesis, arginine => agmatine => putrescine => spermidine	M00133	agmatinase [EC:3.5.3.11]	K01480	Urea cycle	COG0010	Pathway modules; Amino acid metabolism; Polyamine biosynthesis	M00133	Amino acid transport and metabolism	E	TTGACAAAGATTTTAGATCTTGTGGATTCCTTCTTTATTACTCCAGAAAGAACCAATGCTGGTTGTTACTTTGGGGATATCGATATAAAGACTTCATTCAATGACGCAAATATCGTGTTTTTTGGTATTCCGTTAGAGCTTACTACCTCATTTGGAAAAGGGACAGGCAGAGGTCCCGAAGCAATTAGGAGCACTTCTGCTCATCAAATTGAAACCTTTGTTTACGATGAAAAAAAGGATATCAAGGAAATTGCAAAAATTTTTGATTTGGGAGATCTTAAATTACCTGATTATCCTGATTCGGGTAAAATAGATTCTATCTTTTCCTTCCTGGATGAAAGGATTCCGCCTCTAGTAAAAGAATTGTCTACGAGTAAGAAGAAACCATTTATCCTGGGAGGAGAACATACTATCACATATTTTTGTTTTAAGGGTTTTTCCAATAATGAGCCTCTCCTTATACATTTTGATGCGCATCGAGATTTAAAAGCCGAGTATAATGGTTTGAAACTGTGTCATACTACTCCTTTCTATAGATTGATAGAAGAAGGATACATTCAAGGCAAAAATATCATACAAATAGGTATCAGACAAACAGATCAAGACGAAAATAATACTGCAGAAAAAAATGGTATAGTAACATTTGACCCATGGGAAATTAAAAATAATTTTGATAAGGTGTCAACATATATTTCAAAAGTTACTGAGAATAGGAACATATACATATCGTTCGACATTGATGTTTATGATTTGCCGTATGTTCCTTGTACAGGAACCCCAGAACCATTTGGATTGGATCCGTTTGAAATTATAAAGATAATTAAAAGCATTAATGATACGGCATATCTGCTAGGAATGGATCTTGTAGAAGTTTCACTCAAGAACGATGATTATAGGGAAGGAACACTCGCAACACATACTCTTTTGAGGATAATTCCAAGGAAATATGTCTAG
1928	Ar_GM_EKS_MAG_00018_000000000174	2895	5598	r	DNA polymerase B elongation subunit (PolB) (PDB:6P1H)	COG0417					DNA polymerase, archaea type [EC:2.7.7.7]	K02319					Replication, recombination and repair	L	ATGATGGATCAATCGCCTCTTCTTCAAAACGATAAACAACATCTGAGTTATTGGAAGGAACTTCCGGAAAACACTCGCGTCATGTTAATATCCGCAATTTATTCTGGCGAAAACCAGAAAGTCCAATTAAAATTTTACGATCCCAATTTGCACGTCATATACTTTTGGCAAGATAAAACAGACCACAAACCTTATTGTTATACTAAATTGGAATACAAAAAAAGAGCAGAAGAAATTGCATCCATCGAAAAGAAATTTGAGTTGAAGGTAGTACCAAAACTAGATCTAATGTCAGACAAAGAAATTCAGGCAATAAAAATAATTGCTCCTGATCCTCTGTCCATAGGAGGGAAAGGTGGCATAAGGGAAAAGCTCAATGCATGGGAAGCCAATATCAAGTATCACGAAAATTACCTTTATGATACCAGGTTAATCCCAGGGTCATACTACAAAAGAAAAGGAGACAAAATAGTAGAAGACCCGTATGAAATGTCGGAAATTGTACATAATGCCTTGAAAAATTTTCTTTGGGATAAAATCCTAGAGAGCAAAGAGGCAAGGAATGATAAATACCGAGAATATGTGAGAGAGTGGGCAGACCTATTGAATCAACCTATTCCAGAAATGAAGAGGATAGCTGTCGATATTGAAGTAGATTCAGAGGAGGGACGAATGCCAGTTCCTAGAGAACATGATAGAAAAATTACTGCAATAGGTATCGTCTCAAATGATGGTCTAAGAAAAGTATTTCTTCTTGACCAAGATAAAAATCCTAATGATGGAACAGAATTAATTCCAGAAGCAGAAATGTGCAAGACTGAAAAAGAACTTTTGGAAAAAACATTCAAAATAATTTGGTCATATAATCTATTAGTTACCTTTAATGGTGATGATTTTGATCTTCCATATCTTTATGAAAGATCTCAAGATCCTGCAATTGATCCTATAAACCATACCATAATACCAAAGGAAGAAATCCCAATAGTGGTTAAGCGAGATTCATTCATCAAGAAAGGTATTCAAGCAGAACCAGTCCAACTAAAACACGGAGTACACATTGATTTATTTAGAACATTTCAAAATAGATCAATTCAAATTTACGCATTTAGCCACAAATATTCTGAATATAGACTAAATGCCATATCAGAAGCTCTTCTAAATGATAGCAAAATTGAATTTGAAGGAAATATTAGCGACCTGCCAATCCAAAAATTGGCGCAATACTGCTTAAAAGATACAGATCTGACATTTAGACTAACAAGGTTTAATGATAATCTCCTACTGAAACTATTGTTTGTAATTGCCAGAATATCTAGACTTTCTGTAGAAGACCTTTCTAGAGTAGGTGTGAACCAATGGATAAGGGGAATGCTTTTTTATGAACACAGAAAGATAAATGCGCTGATTCCTCATACTGAAGAATTACGGTACAAGGGGGAGGCGTCTACTTCAGCAATTATAAAAGAAAAAAAATACCGGGGTGGTCTTGTCGTTGAACCCACTCCAGGAATCCACTTTAATGTATCGGTAGTTGATTTTGCTAGTCTGTATCCCAGTATAATAAAAGTTCATAATCTATCATACGAAACAGTAAATTGCCCACATGATTCTTGCAGTCAAGATCCTGATCAAAAAATTGCTGATACGCCATACTGGACATGCAAAGAGAAAAAAGGAATAACTTCACTTCTAATAGGCTCACTTCGAGACCTTCGAGTTAATTACTATAAGCAGCTATCAAAAGACAAAACAATTTCACCTGAAGAACGACAGCTCTATACAGTAGTAAGTCAGGCAATTAAAGTTATTCTCAATGCAAGCTACGGTGTAATGGGAGCTGAAATATTTCCACTATATTGTCTGCCAGTTGCCGATGCAACGGCAGCAATTGGAAGAAATATTATCACTAAAACAATTGAGAAATGTAAGGAATCAGGTATAGAAGTTGTTTATGGCGACACAGATTCATTATTTTTGAGAGATCCATCAGAAGGTAACGTAAAAGAAATTTCGAAGTGGGCGAAAACGAATCAAGGTGTAGATCTAGAACTGGATAAAGAATATCGATATATTGTATTTAACAATCTCAAGAAAAATTACCTAGGTGTCTTGAAAGATGGAACTGTTGATGTGAAGGGACTAACAGGCAAAAAATCTCACACTCCAACTTTCATAAGGAAAACGTTTTACAGTCTATTAGATATACTGGGTAAAGTTAGCACCGAAAAGGACTTTGATACTGCTAGAGAGAAAATAAAAGATATTATTCGTGAAAGTGCAAAAAAATTAGAGTCAGACAAATATCCTCTCGAGGAACTATCTTTTAACGTTATGATAAATAAGTCTCCAGAAAAATATGGCAAAAAGACTTCCGAAAACAAAAGGATAACCTCAATAGACGGTCATGATTCTACTTCCAATTCAATAAAGGGAATCCCACAGCATATAAAGGCAGCAAAGTTATTTTCAGACAATGGTAGACAGATTAAAGCAGGAGACATAATCTCATATGTAAAGACAAAGACAGCTGAAGGAGTCAAACCCGTTGAGCTAGCAACTCATAAAGAAATAGATACTGAAAAATACCTGGAGGCGATGGAGTCTACTTTTGATCAACTTTTGACTGCTCTGGATGTAAATTTCAAGTCTATCATTGGTAAGCCAAGACAGAGCAACTTGGATGAATTATTTTGGTCAAATTAG
1929	Ar_GM_EKS_MAG_00018_000000000174	5709	6549	r	Twin-arginine protein secretion pathway component TatC (TatC) (PDB:4B4A)	COG0805					sec-independent protein translocase protein TatC	K03118					Intracellular trafficking, secretion, and vesicular transport	U	ATGAGTTTTGGCATAAAAACGGCAGTTGTCCCTATTGCACTTCCATCCGGCGATGGAAGTCAACTAAATTTTGTGAAATTATATTATCCATACCCAGACCCGTTAGACAATATAGCCCTCCAATTGACATCTTTTATGAAGGATACATTGCTTCCATCAGAAGTAAAGTTTATTCAAACAGCTCCCGGTCAGGTATTCTTTGCTCAGGTTTACATTTCCCTGCTTATCGGATTGATATGTTCGCTGCCAATCGTAATTAGAGAAATATTTGGTTTTATTTCTCCTGCGTTTGCTCAAATAAAAAGAAAAGGAGAAACTGGCGAAGACGGCAATGATGATGTGCAAAATAATATCAACAATAATTTAAAGCAGACAAAAAAGGGACATGCTAGATCCTCGTCGTCATTATCAAAAATTAACATTATAAAAATATTTTTACCAGTATTTCTTTTGTTTATTTTTGGTGTAGTATTCTCATATCTACTTGTAATTCCATTTACCCTCAATTTTCTATACAGCTATGGTGAATCAATAGGTGCTGAAACATTTCTGACAGTCAATGATTTCATAACATTTGTACTTCAATTCGTATTGGGTTTTGGTATTGCCTTTCAGCTTCCAATCATAATGTATCTATTATCATTAAGCGGTTTGACTGATTCAAAATTCTGGCAAAAAAACTTTAGATATGCAATCATAATAATAACAATTTTTGGTGCTGTAATAACACCCGATGGAAGCGGGGTCACAATGTGGTTTGTAGCACTACCTATGATTGCTCTCTACGCGATCGGCATAATAGCAATTAGACGAAAAGAAGCCAATAAAATAACTGCTTAA
1930	Ar_GM_EKS_MAG_00018_000000000174	6831	7149	f															ATGCAATATCATAAGGCTTCATTTATTGGTCTTGAAAGATCTAAAAAGGCTCAGTTAAAGCTATTTGATTATACTGGCTATGCCATGTTAACATATACTGTAAAACAAGATGGAAATGGATTTTCCCCTGTAGGTGAAGAAATGCTAGTTGCCAAAATGGATAGAGAGTCCGAGTCGATGCTATTTCTGTGTGATAATGATGGTTATACAAAAGCACAATCAAAACCGTTACCAAAGGAAAAAGCTGGTGAACTTTATAAAAAAATGCTAGATGATGGTTTTCAAGAATTCAAGGGACAAATCAAGACTGTTTCATAA
1931	Ar_GM_EKS_MAG_00018_000000000174	7331	7589	r	Uridylate kinase (PyrH) (PDB:2BND)	COG0528							Pyrimidine biosynthesis	COG0528			Nucleotide transport and metabolism	F	GATGTGGATGGAATATACGACTCTGACCCAAAAAAGAGTCCAAAAGCAAAACTGTTTAAAGAAATTTCCATAAAGAAGTGCTTACAGCTCTTGAATACTGAAAGCACTCAGGCTGGTAATTACGATCTTTTGGACATCGTTGCAATGAAGGTAATAGAAAGATCTAAAATTTCTACATGGGTTATAAAATCAGATCCTAAAATTATTAGAAATCTCATCTTAAAAAATAGTAGAACTGGCACAAAGATTATTGTTTAG
1932	Ar_GM_EKS_MAG_00018_000000000175	82	439	f	Predicted RNA-binding protein, contains TRAM domain (PDB:1YEZ)	COG3269											General function prediction only	R	GTGAAGGACCAAATTAATGTAAGTTTGGACTCTGAAGATGGCTCTTTACATGAAAGAAATAAGAAGGCCGTTGCTAAAAATATTCAGGAACATAATAGTGATTTGTCTACAAAAAGATCGATATACGATTCATCTTTTCAATATCCCGTAAGAATTGGTGATGAATATGACGTAAATATCCAGGATATGAGTAGAAACGGTGATTCCGGCGTCGCTCGTATAAGAGGACTGATTACTTTTGTAAGAGGGACCAAACCCGAAGATAGAGTAAGAATTAAAATTACAAAAGTTGGAAAAGGGTATGCTAGGGGCCAAATGATTGCATATTTAGATTCAAAAAAAATAGACGCCTCATGA
1933	Ar_GM_EKS_MAG_00018_000000000175	730	1282	f															TTGTATAAATTAGATCGGTCTCATAAAGCACTACTTCTTTTAGCTAGTGTAGTTCTAAAATCATTTCTGATGGCAATAGTTTCTAGTTATGTTTTTTGTGGTAGTATTAATCCCTATGTCTTATTTTTCCATTGTATTAATAATGTTCCGTTTGTAGGTGTCAGTATAGCAGCCGTTGCATTACTTGGAGCTTTTTTTGGATATTACATTACAAAGCTCAAACCATTTGATTCAATATTTCCGAATCTAATGATGGGGGACTTCATAGTTACTGCAATGTATTTTGGAGCATCTTTCTCTGCTCCTTCAATTCTTGCCTCAAAAGCAATGATTTGGTTATTTGGTGTGTGGATATTGGGTATGCTTCTTGCTCCGTTTAACAAGGAGCGAACTATCTTAAAAAAGGTAACTGAATATGGAGCGATGGTTGCATTAGGAACTCTGCTAACTGCACATTTCATTCCATTTGTACAAGAATATGAATCTTCATATACAATTGGAATGATGGTGAGTAGTGTTCTGAGTTTATTTGGAGCTGGCAGAGATAAATAA
1934	Ar_GM_EKS_MAG_00018_000000000175	1451	2336	r															AACCCTGGGTTTTCAGAACATCCCCAAATTGCAAGTGTTGGAGATATTATTTACGTGGCTTGGGTAGATGATAGCTCTGGTAAACGAGAAATAATGTTCCGCGAGAGCACTGACAGGGGTAAGACATTTACTAATAGTATTGCAGTAAGTCAGAATTCGATGGGTCCATATCACGTCGAATTAGCAGCAGAAGGAAAAAACGTGTACATATTATGGAACAGTTTCGATGTGGATGCGAGTAATATGGTATTATTGAGCAAGAGTGATGACGCAGGTAAAACATTCGGAGAATTAAGAGAGATTGGTACGGCTGATACGGAAACGTATCCCAAGATAGCTGCATATGGAAATGAATATTATGTAGCATGGAACAAAAAGAACAATAAAGATACAGAAATTTTATTTATTAAGAGTGATAAAGATGACAAAAATACAAGCTATAACCCTAGTATTAGGAGGCTAAATAATGAGGATATAGATGGTGGAGAATCTCAAGTGGCCGCAACTGGTGACCATGTGTCAGTTTCTTGGACTAATAATTTGCCAGTTGATGAAAAACATGTTTATATTAGAAACAGTATAAATAATGGTAACGATTTTGCGAATACGATTCGTCTTCCTTCGAATAACTCGTCAAATGTAGAGATTATTATCAATAATGGTATAAGATATGTTGTATGGCAAGATAATATAAATGGTAATCAAGATATTTTCTTAGAAAAAAGTAATATTAATGGAACTGGCCCCAATAAAGCTATAAATTTAAGCAGCAATCTTGGAATTTCAGAATGTCCGTCTATTACAGTATCAAGTAATGGAATCCACATGGTATGGGAAGACGATACAACAGGAAATCATGAAGTATTGTATAAACGGCTATACTAA
1935	Ar_GM_EKS_MAG_00018_000000000176	0	300	r	Mevalonate 5-phosphate dehydratase subunit 2, swiveling domain (modified mevalonate pathway) (AcnX2) (PDB:2HI6) (PUBMED:30224495)	COG1786											Lipid transport and metabolism	I	ATGAGCTATTCTCTAAGATGTAAAGTAATTGTAGGAGGGAATGCAAGTGGAAGCATTCTGGTAACTAAGCAACCTATCAACTTCCTATCTTCCGTGGATCATTTGACTGGAATGATAACTGATAAGAGTCACGAATTGTATGGAGAATTTGTAAAGGATCATGTTTTAGTTTTTCCATACGCGGTTGGCAGTAGCGTAGGCGCATATTCGATTTTTGCGTTGAAATCCAATGGTGTATCTCCGTCAGGTATAATATGTACATCAAGGACCGATATTACGACTGCATCAGGATGTGCAATT
1936	Ar_GM_EKS_MAG_00018_000000000176	310	1471	r	Mevalonate 5-phosphate dehydratase subunit 1, aconitase superfamily (modified mevalonate pathway) (AcnX1) (PUBMED:30224495)	COG1679											Lipid transport and metabolism	I	ATGTTTGTGCACTTAACTAGAGAGGAAGAGGATGCGCTAGATGAAAAGCACGGTCAAGCTGTTTCAATAGCATATAAGATATTGTTATCAATAGGTAAAGCAACCAATGCAGAAAGATTAATTCCTGTAGACTGGGTCCATCTTTCGGGTGTAAATTACAATACAATAGGAGACGCAGGAGTCAAATTTCTTACAAAAAATAGTGAAGAAATGCGCTTTTTAGTTCCTACTACAATAAATCCGATGGGATATGACAGTCACAAACAGAATAACCTATCTAACAATTTCAAAAGACAACAGATGGAAATAGTCAAAGCTTACGAGAAAATGGGCTCTGTTCCTTCATTCTCATGTATTCCTTATGAATTATTTCAGTTACCAGATAGGGGACATAATGTTAGTTTTGCAGAAAGTAACGCAGCAGTAATGGCAAATTCAGTATTTGGTTTACATACCAACAAAGAAAGTTCCCTCAGCGCCCTAGCAAGTGCGGTAACTGGCAAGACCCCATACTCGGATCTTAGAATTAGAAGCATAAGGGATCCTAAAATCAAAATTGAGATAGAAACAGAGCTCAGTACGGAACTAGATTACGGAATATTGGGATATTTTTCTGGCAAATCCATAAAAGAAAGCTGTGTTTCATTCGGTCCTGAAATTAGCAACATAGACATCTATAAGACTAAGTCATTAGCCGCTGCATTGGGAACTTCGGGCGTATGCGGAATGTACTCTAATAAGGAAATAAACGGTGACAATATTTCATTTGGAAAAGAGGAAGAAAAGTCGGTAATGGATGAGCTCAATACTACTGAATCCGGAGATGTAATAGCACTAGGAAGTCCACAACTTGGGATGCATGAATTAGAGTTATTATCAAACATGGTAGACGGCAAGAAATTTTCGAAAAAATGTATGATCTTTTGTCCACGATCTCTATACGATAAGGCTTCTAATTCTGGGATTGCTCAGAGACTTGAGAATGCGGGAGGAAGTCTAATCTGTGATGCATGTACGTGTTTATCACCTCTGTTAACACGTGAAGAATACGACGGTGTAATAACAAACAGTGTAAAGGCAGCCCACTATCTCAACAAATCCTCCGGTGTATCAGTATGTTTGACTGATTTGAGATCCATAATAAGGAAGTATACAAGGTAA
1937	Ar_GM_EKS_MAG_00018_000000000176	1564	1825	f															ATGGAATGTGCGGTATATGATACATATGTAACAAAAAGAGATGGAAAGACTATGCACTTTGACGTCATAGTGGACTCTTCAACTCCACATGAAAAAGCCTTAGAATATGGAAAGGAATACCTAAAGGACGCCGGTCAAGAAGGTCAAAAAATGACTCAAGAGGAATGTCAATTTTGTCATGTGCAAGAAGCACCAAAGACAGTTGAAGATAGTATACAACAAAACGGCTACTTTATACAAAAGATGGAAGGATGTCCATAG
1938	Ar_GM_EKS_MAG_00018_000000000176	1985	2906	r	ABC-type dipeptide/oligopeptide/nickel transport system, ATPase component (DppD) (PDB:4FWI)	COG0444											Amino acid transport and metabolism!!!Inorganic ion transport and metabolism	E!!!P	ATGACTCGTGGAAAAAAATATTATAAAAAAGCATTAGATGGTGTCAGTCTACGCATTCCAGAAGGACGAGTTTCCATTTTGGTAGGCGAATCAGGTTCTGGTAAAACTACATTGGCTAGAATAATCTTGCGCGCAATCGATCCAGATTCAGGTTCAATTATTTTCAATGGCAGTGATATTACCAGAAAAACAGGCAAAGAACTTCGAAATTTTCGCAAACAGGCACAAATGATTCATCAAGATCCGTATAGTTCACTTGATCCACTAATGAAAGTCTTTGATATCATAAAAGAACCAATTGATATTTTTTATAAAGACTACTCAAATGAAGAACGAATTAAAAAGATCCTTGCCGTTTTGGATGATGTGAACCTTAAACCATCCGCAGTATTTGCAGAAAAGTATCCTCATATGTTATCTGGTGGGGAAAGACAGCGAGTTGCTATTGCCAGATCACTAGTTATTGAACCAAAATTAATTATAGCAGATGAGCCTGTTTCAATGCTTGATGTTTCAATTCGAGGACAGATACTCCAAATAGTAAAGCAATTAAGCGTTAATCGTAAAATTACGGTTTTCTACATTACACATGATTTGACAACATCAAGAGACATTGGAGACGAAATCTCTGTCATGTATGCTGGCAAGATTGTTGAAAGTGGATCAATAGACAGGGTACTGTCTAATCCACTTCATCCTTATACGCAGGCTTTGTTGGATGCCATTTCTGAACCTAAATTTGAGAACATAGACAAAGAAAAGGTAATTAGAATAAAAAATTTTGATTCAGCACCTGCAGAAAGTGGTTGTAAATTTTTCAATAGATGTCCATATAGTATGGAAATATGTAAAAAAGAACCACAATTGGAAAGTAAAGAACAAAATCATAATGTATCGTGCTTTCTCTATGACAAAGAATGA
1939	Ar_GM_EKS_MAG_00018_000000000176	3047	3341	r	Dihydroorotase or related cyclic amidohydrolase (AllB) (PDB:1J79)	COG0044							Pyrimidine biosynthesis	COG0044			Nucleotide transport and metabolism	F	TCTGAAATTTGTAGTGCGAATGCTTCAAGAATTTTTGGACTGTTTCCAAAAAAAGGGACAATAATGGAAGGGTCTGATGCCGATTTAACAATTGTGGATTTACAAAAAGAACAAATCGTAAGTCCTGATATTTTAAATTCGCATTCTGACTATACTATTTATGATGGTTGGAGACTGAGAGGATGGCCAATTATTACTATCGTGAGAGGCAAGATAGTTATGGAGGATGGAATAGTGGACCAATCATGTATTGGTCATGGTAACTTTATTGAAATTGCGAATAATTCTAAATAA
1940	Ar_GM_EKS_MAG_00018_000000000177	2	119	r	DNA-binding transcriptional regulator, Lrp family (Lrp) (PDB:1I1G)	COG1522											Transcription	K	ATGCAACTAGATCAACAGTACATTGATCCTTTAGATAAACAACTTTTGAATGAGATTCAATGGACCTTCCCTCTATCCGGTAGACCATATCTAGAAATAGCAACTAAACATGGTCTT
1941	Ar_GM_EKS_MAG_00018_000000000177	267	1086	f	Prephenate dehydratase (PheA2) (PDB:1PHZ)	COG0077			Phenylalanine biosynthesis, chorismate => phenylpyruvate => phenylalanine	M00024	prephenate dehydratase [EC:4.2.1.51]	K04518	Aromatic amino acid biosynthesis	COG0077	Pathway modules; Amino acid metabolism; Aromatic amino acid metabolism	M00024	Amino acid transport and metabolism	E	TTGAAACGGAAAATTGTCGCCTTCCAAGGGGAGCATGGAGCATATAGTGAGATTGCTGCCAGAAAGTTTTTTCCTGATTCAAACCTTGTTCCAATGAAACTATTCCAAGATATTTTTGATGCGTTATGTAGCAATAGTATTGATTGTGCGGTGGTTCCAATTGAAAATACAATTGAGGGTTCCGTGAATGAAATTTACGACCTGCTGTTAGATACAGAAAAAAAAATTACGGGCGAAATATTTCTGAAAATTAATCACTGTCTTATTACATTACCAACTAACAAGACAATTACTAGGGTCTTTTCACATCCCCAAGCATTAGCACAGTGCAGAAATTATATCAATAAAAGAAATCTCGATTCTGTACCTGCTTATGATACAGCCGGATCTGTTAGGCTTATTAAAGAAAAAAAAATACTTGACGCTGCGGCAATTGCAAGTAAGAACGCTGCAGCGTTTTATAATATGAAGATCCTTGATGAAAATATCGAGGACAGGAAAAATAATTATACGAGATTTTTGGTACTCTCTGATCAAGAGACAAGTCCTACTAAAAAGGATAGAACATCAATGATTTTTGGTTTGAAGCATACGCCTGGATCCTTATTTTCAGTGATGCAAGAATTTAATAATAGTAAAATTAATCTTACTAAAATAGAATCAAGGCCTACTAAAGAAAAACCTTGGGAATATAACTTTTATGTAGATCTAGAAGGTCACATTGTAGAAGATAATGTTAATAAAACAATAATTAATATTGAAAAAAAATGCATATTTCTTAAAGTACTTGGTTCCTATAGAAGAGGAACAATAAATTAA
1942	Ar_GM_EKS_MAG_00018_000000000177	1098	1551	r															GTGACAAGAAAGAAAACATTCTATATTCTGATGGCAAGTGGTGTTGCGTTTATTGTGATTGGTGCAGCTTCAATGATTGATTCCAATATCCCCCGAAAAGTGGCACTGGATAGTACATTGGGGTCAAATTTAACGGACGTTATCACACCTATAATGAATAAAGGAAGCGTTGGTGAAATCATAATTGACGGGTCCAAGTTTAATTTCAAAATTGAAGATCCAGATAAATCAATTGTCGTCTCAGTTACTAATCAGTCACATTATAAATATAATTTGGTTGCTAGCAAAGAAGGAGAATATAGATTTGAAACAAAAAATGTAGGAAGTTCAGTAATAAATATTGATGGAGAAGTAGAAACTAAGGCCTCTGCTTTGGCTTTTGGGGGTCAAATGATGTTACTCATAACAGGAATTATAGTTCTGGGTATTGGGATGAAGATTGGGTATCTTTAA
1943	Ar_GM_EKS_MAG_00018_000000000177	1989	2253	f															ATGAAATGTGCCAGATCAATCAATATATCACATTTCTTAGTAACAATAATAAGTCTTGGAATCTTCTTTTTTATTGGTAGTATTATTCCGGTAGAAGCCTTGAAAAAAGATGGAACCCTTCTGGAAGATTATAATAATTTAAAAGAATTAGTAGGTGATATAAAAAATGGCAATTTTAATGACGATCAGATATCTTTGAATGACTTTAAAAATTCAGTTGCTTATCAAGATGCAGATGAAAATACACAAGATTGTATAAACTTG
1944	Ar_GM_EKS_MAG_00018_000000000178	2	554	f	Threonine/homoserine/homoserine lactone efflux protein (RhtB)	COG1280											Amino acid transport and metabolism	E	TTAAGCAAAAATGGCGGATTTTGGTCCGGAATAAAGATAGCAATTGGTCACTCAATAGTAGAGCTTCCTGTCATCATCCTATATTCTATCCCATTGATAGTACTTTCTTCTCCGAATGTGACTTCTAGTATCATCAAATTCATTAGTTTTATTGGGGGAATAAGTCTTATTGCTTTTGGTATCCTTTATGTGGTAAAGACTCTCTCCAAAAATAATAACAGTAATTATATTGTCAAGTCATCTCAGATTCAAAAGCCGATTCTTGCTGGAATCTTATTCACAGCAGTTAATCCATTTTTCTTTGTTTGGTGGATTTCTGTGGGAATAAAATTAATATCTGATTCAATAGAACTGTTAGGATATCCATTAGGAATAGCCTTTCTTTTTTTGGTGCATGTATGGATGGATTATGCATGGCTTGGTTTATCTTCATATTTTGCATCGAGAGGCATCAAAGTTATAAAGTCATACTATCACAATTTTATAATTCTGATATTAACAATTCCTCTTTTTTACTATGGTTTTAGTTTTATGATATCTGCGTTTAGATGA
1945	Ar_GM_EKS_MAG_00018_000000000178	550	679	f															ATGACGAGTATATACTTTAATATTGATAAAGATCAATACTGTGTAAAAATTACTGCAACAGAAATTGCCTTTTCATTGAATGAAGCTATACCGACTTGTAATAAATTTAGATTTGCATTTAGTGATTAA
1946	Ar_GM_EKS_MAG_00018_000000000178	718	1075	r	Quinol monooxygenase YgiN (YgiN) (PDB:1R6Y) (PUBMED:15613473)	COG1359											Energy production and conversion	C	ATGTCTAAAATACAAGTTAGCGCCACCATTAAAATTCCCAAAGGTATGCTGGAGGAATTCAAGCAGCACGCGACAGAGTGTATAAAGCAGGTAAAAAAGAAGGACAGGGAAACACTACAATATGATTGGTTTCTTAGTACTGATAAGACTGAATGTGAAATTCGTGAGATATACAAAAGCTCCGAGGCTGTCCTAAAGCACCAAACCAACATTCGTGAACCATTGCGGGCTTTATTTGAAAAATTTGGCTTGCCTAATTCCTTGGTAATTTATGGTGATCCATCACCAGAACTTTTGGAATATGCAAAAGCAAGTGGAATAGACATAAAGATATTCACATACTTACAAGGCCTCTAA
1947	Ar_GM_EKS_MAG_00018_000000000178	1451	1988	r							membrane protein HdeD	K21908							GTGTACATTGAGAAAAGGCCGTCCTGGGTTCGAGCGCTCCAAATAGGCTTAGGCGCAATTATTATTGTACTATCAATAGTGGCCCTAGCGTCTCCAGCTGCTGCATTTGTTTCAATTGTTTGGGTACTAGCACTAATTTTGTTTTTTGTTGGGATCGAGCGCGTAATATCTGGGATCTTCTTACCAGGAAAGCATAGATTTTATAGCATAGGGCTTGGAATATTAATTCTCATTTTAGCAGGTATAGCAATATCATATCCTACCGAGGCTGCTTTACTCATAATTATATTGGTTGCAATTGCCCTACTAATTATTGGTGCTTCAAGGTTAATAGAAGGCCTCTCTCGAAGACATAGAGGATTCTCTCGAGGATTTCATGTCGGTGTCGGAATACTTGCGATAGGGATTGCTATCGCAATACTTGTCTTGCCATCTTTTGGAGCGGCCCTAGCAGGAATTATAATTGCTATAGGGCTTTTAGTAATTGGAATTCAGATGGTAATTACTGGAATTCGTGCGCATAAACAGCCGACATAG
1948	Ar_GM_EKS_MAG_00018_000000000178	2224	3514	r	Predicted acylesterase/phospholipase RssA, containd patatin domain (RssA) (PDB:5FQU)	COG1752											General function prediction only	R	GCGGCAGTTCTCACAAGCTATTTTGTGGAAAATAATACTTATGAGGGTTCTGCAGAGAAACTTATTGAATTCTGGAGGTATTTGTCCAGGCAATCACTAGCAGATACCAATCCTTGGTTCAAGTTTTGGTGGAATGGTCTACACAGTATGAATAAAGCCTTTGCAACAGGAGAGGCAGCCAGAAGATATTATTCAGCAAGAGAATTTTCACTAATGGGAGTACCACATGTTTTTAGTCCCCTCATACCTATGCTTGATAGCAAGTTCTTAGACCTATACGGGAATACGTGGTTTCGTTTTAGTAACGAACCATTAAAGCGAAGTCTAGAGAAATTTGCAAAGTTTCCCATAGCCACAACCTTTGAAGATAACCAACCCAGATTAATTCTAGTGGCCGTCGATGTAGCGGATGGTTTACCAGTTACCTTTGACAGTTATCCTAAAGCGGATGGTTCTAGGAAAACTGAATATGGAAGATATATTTCACAGAAAGGTAATGAAATTGGATTTGAACGAATAATTAAGTATGATAAAGGAATTACTTCCGATCATGTTATGGCTAGCGGATCATATCCCGTAAATTTTGATTATGCCTCACTAGAAGTTGAGAGCTATGATCCTCCTCACGTAGATAAGAGCAGGCAAAAAGACCAAGCGGGCATTGAGATTAGTCAGAATGATAATGTAAATACATATCAGAGTTATTATAAAAAAAAGAAACGATATTTTTGGGATGGTGGATTAATGTCCAATACACCACTCAGCCAACTTGTATTGATGCATAGAAATTATTGGTACCAAATTAAGGGAGTAAAGGAAAAAATTCCTACTCTTGGCATATGTATAGTGAACGTACACCCTACACGACAATTGCAAATTCCTATTGATCATGATGGTGTTGTAAATAGAAATAATGATATTACTTTCTCCGATCGAAGTCATAGAGATGAAGAAGTTTTATTGTTAATATCTGATTATGTAGATTTAGTGAGAGATTTGATAAAAACAGGTAAGGAAGCTGGATGTAAGGATGATGTTATCAATGAACTAATGAATCGCCAAACGAAATATCATGGGAACCTATTGAAACCGAGAAAATACAAGGAAATAGTTGAAGGTTTGTTCGATATAGGAGAGATAGTAAGAATTGAAAGAAAGAATGATGAGAATACAATTTCAGATAAGACTTTTGATTTTTCGTACGGAACGATTGAAAAACTCCTTCAAAATGGGTATGACGATACTATGGATACTATTAACAATTGGAGAGCTTCAAATGTTCCCAAATAA
1949	Ar_GM_EKS_MAG_00018_000000000179	1	436	r	NAD(P)-dependent dehydrogenase, short-chain alcohol dehydrogenase family (FabG) (PDB:6L1H)	COG1028							Fatty acid biosynthesis	COG1028			Lipid transport and metabolism	I	ATGAGCTCTCAAAAGGTTGCAATAGTAACTGGGGGTAATTCTGGTATTGGAAGAGCTACAGCAGTCGCTCTTGCCAAAGAAGGAGCTAAGGTTGTGATAGCAGCCCGTCGTGAAAAGGAAGGAGAAGAAACTGCACGTCTAGTCAAAGAAGCTGGAAGTGATGGCGTCTTTGTTAAGACAGACGTCACAAACGAAGATGATATTAAAGCACTCGTAGATAGGACCGTCCAGGTATATGGTAAACTTGATTATGCACTTAATAATGCTGGTTTCGATGAAGCCCAGACAACATTAGTAGACGAAACATCTAACGATTTCTCCAAGATTATGGATATAAATGTCAGAGGTGTTTGGTTGTGTATGAAATATGAAATTCCAGAAATGCTTAAGAATAGATCTGGTTCGATAGTAAACATGGCTTCTGGAGCTGGCTTA
1950	Ar_GM_EKS_MAG_00018_000000000179	840	1803	f	Flavin-dependent oxidoreductase, luciferase family (includes alkanesulfonate monooxygenase SsuD and methylene tetrahydromethanopterin reductase) (SsuD) (PDB:1BRL)	COG2141							Pyrimidine degradation	COG2141			Coenzyme transport and metabolism!!!General function prediction only	H!!!R	ATGCGTTTTGGTCTTCAACACCCTAGCTTCAGTTTTGACTTTAGGAATCACGATTCTTCTCAAATCTTTCACTCCTTGAAAAACCTTGTTCCTTTGGCTGAAGAAAGAGGCTTTGATTCATTTTGGGTCATGGACCATTTCCATCAGCTTCAGATGGTGGGTATGCCTAGCGAACCAATGCTTGAAGGATGGACTACTATATCGTCACTCATTGGAGTAACAAATAAAATAAAACTGGGAACTTTAGTATCAGGTATAATTTATCGACATCCTTCTATACTAGCCAAAATTGGCGCTACTTTTGACGTGCTTAGTAACGGAAGACTGTTTATGGGTATAGGAGCGGGATGGAATGAAGAAGAGGCACTGGCATATGGCATAGCAAGTACTTTTCCATCCGTTCGAGAGAGGCTAGATCGCCTAGAAGAAGCAATACAGATTATACGTAAGATGTGGACTGAGGAGCCTACTGGTACCTTTGTTGGTAAATACTATCAAATTAAAAATGCATACTGCAATCCTAAGCCAATTCAGCGACCATCTCCACCTATCCTGGTTGGGGGAGCAGGTGAGAAAAGAACGCTTGAGATAGTGGCAAAGTATGCTGATGCTTGTAATCTCTTTGGATCTTCTGAGACAGTAAAGTGGAAATTAGACGTTTTGAAAGAACATTGCAAGAAAGTAGGAAGAGATTATGATTTAATTTTGAAAACAAAACTTGGAGGCATTTTAATTGAAAAGAGTGAGGAAGAGGCTAAGGAAAAAGTCAAACAAATTCTCAAGGGAACGCCTGAACAACAGATTAATGAATTTTTTATTTACGGAACGGTAGAGACAGTACAAACACAGGTAGAAAAGCTGGAGGAAGTGGGAATTCAATATTTTATAGTCAATTTAGACCCATCAGATCAGTATAATCAACTAGCAACGTTCTCTGAGAGTATAATTAAGAAAATGAAGTAA
1951	Ar_GM_EKS_MAG_00018_000000000179	2070	3000	r	Uncharacterized conserved protein YbjT, contains NAD(P)-binding and DUF2867 domains (YbjT) (PDB:5L3Z)	COG0702					NAD(P)H dehydrogenase (quinone) [EC:1.6.5.2]	K19267					General function prediction only	R	ATGTCAAACAACACACCCATCCTTGTCACTGGAGCCGCCGGCAATGTTGGTTCCGTAGGGAGAGGTGTCGTCAAACTTCTTCGAGAGCGCGGTCTTCAAGTCAGAGCGGTTGTACACCGCCTCGACGAACGATCTCAAGTGTTGAGCGAAATGGGAGCCGAACTTGTCGTAGCCGACCTCACAAATGGTGCTGACGTAGTAAGAGCTTTGCGTGGTTGCAAACGGATGTATTTTGGCATGAGTATCTCATCACCATATCTTCAAGCTACGGCAATTGCAGCGGCCGCGGCAAAAGAAATCCCCGACTTCGAGATTCTTGTGAACATCTCGCAAATGACAGTTTCGCAGATGAGTCTAACTGAAATGACCGAATCACCTCAGCAGCAACAACATTGGCTCGGCGAGCAAGTTCTTAACTGGTCTGGAGTGCCTGTAGCGCACGTGAGGCCGACGATCTTCTTGGAACCTCTCTTCTCTGGCGTGGCGGCCTCATCAATCGCCAAAGATGGGACAATTAGAATGCCATTTGGTTCGGCACGAATTTCACCGATTTCACCTAGCGATGTGGCAAGAGTCGTTTCCACAATTTTGGAAAATCCCGCCGGTCACCGAGGGAAGGTATATGAACTGACTGGTCCCCGATCAAAAGACATGAACGAAATCGCAAAAGAATACGCCATCGCACTAAATCGCCCAGTGAAATATGTGGACATGCAAGTCGACAAGTGGCTGAAGGAAGAATTATTGCCGCTCAATTTACCTCAATATGTTTTTCACCATGTTTCCACTATGGCCAAACTCATCGCGGAAAATCGCTACGATCGGTTGACGGCGGACGTGGAGAAGTTAACCGGAAAACAAAGTATGAGCGTTAGAGAATATGTAACTGCGCATCCGGAGGTGTTTTCCACTGCCGCAATCAAGCGTTAG
1952	Ar_GM_EKS_MAG_00018_000000000179	3267	3636	r	2-succinyl-6-hydroxy-2,4-cyclohexadiene-1-carboxylate synthase MenH and related esterases, alpha/beta hydrolase fold (MenH) (PDB:4MYS)	COG0596							Menaquinone biosynthesis	COG0596			Coenzyme transport and metabolism!!!General function prediction only	H!!!R	GCGAATAATCCAGCTGCAATAACTCAGGAAGATATCAATGAATATGTTAGCCATTATTCTGCTCCAGGTGGGATGCATGCAGGATTTGAGCACTATCGGGCTTTTCCTCAGGACGCAATTCAAAATCAGAATTATTCTAGGACTAAGCTTACAATGCCAGTATTGGCGCTAGGAGGAGAATATATTCCAACATTGGGAGGTAAGATCGCTATGCCTACTGTGATATATGGGATGAAGATATTAGCTCAAAATGTAACAGGAATCATAGTTCCAAATTCAGGACATTTTATTCCAGAAGAGCAGCCATTTTTTGTGGTAAAAAAACTCAACAATTTCTTTAGTGGTAATCTCACAGGTACTAACAGCTGA
1953	Ar_GM_EKS_MAG_00018_000000000180	1	568	r	GTPase of the G3E family (not a periplasmic protein kinase) (ArgK) (PDB:2QM7) (PUBMED:18950999)	COG1703											Posttranslational modification, protein turnover, chaperones	O	TTGTCGGAGCTAGTAGCTGGAATACTAAAAGGAGACAAAAGATCAATTTCAAGAGCAATCTCCATAATTGATAATAATGAACCGGATTCGGTAAAAATAATTCACGAGATTTTTAAGAAAACAAGGAACGCCAAAACTATAGGCTTTACTGGATCAGCGGGCTCTGGTAAAAGTACCCTAATAGGAAGATTGGCAGCAGACTTTCACTCTCTTGGATACAAAGTAGCAGTTATAGCAGTTGATCCATCAAGTCCAATAACTGGCGGTGCCCTGCTGGGAGATAGGGTGCGAATGATGACAATTAGTGACGAAGTTTACGTAAGGAGTATGGCATCAAGGGGTGCTGAAGGTGGCATTACAAGATCTCTTAGAAATGTGGTCAGAATATTGGATGCAGCTGGATATAATCTGATATTAGTAGAGAGTGTAGGCGCAGGTCAGCTAGAAATTGAAATCTCAAAGGCTGTCAACATTACAGTAGTTATCTTCAATCCGCAAACCGGCGACAGCATACAGGCAATAAAAGCAGGACTAACTGAAATAGGAGATATCTATGTGGTAAATAAG
1954	Ar_GM_EKS_MAG_00018_000000000180	685	1102	f	Methylmalonyl-CoA mutase, C-terminal domain/subunit (cobalamin-binding) (Sbm) (PDB:1B1A)	COG2185			Propanoyl-CoA metabolism, propanoyl-CoA => succinyl-CoA!!!3-Hydroxypropionate bi-cycle!!!Hydroxypropionate-hydroxybutylate cycle!!!Anoxygenic photosynthesis in green nonsulfur bacteria	M00741!!!M00376!!!M00375!!!M00613	methylmalonyl-CoA mutase, C-terminal domain [EC:5.4.99.2]	K01849			Pathway modules; Carbohydrate metabolism; Other carbohydrate metabolism!!!Pathway modules; Energy metabolism; Carbon fixation!!!Pathway modules; Energy metabolism; Carbon fixation!!!Signature modules; Module set; Metabolic capacity	M00741!!!M00376!!!M00375!!!M00613	Lipid transport and metabolism	I	ATGTATACATCTAGACATGACAGAAAAAAACCGATAAGGGTTCTTGTGTCTAAACTAGGGCTAGACGGTCATGATCGTGGAGCATTAGTAATATGCAGAGCGCTCAGAGATTCTGGAATGGAGGTAATATATTCTGGACTATTTTGTACCCCTGAACAGGTCGCAAAGATTGCTATTGATGAAGATGTTGATGTCGTTGCAATGAGTTTGTTGAATGGCGCTCACTTAACATTATTTCCCAGAGTTGCAAATCTCTTACATGAACGCGGTGTTAATGACGTACTTTTGATAGGTGGAGGAGTCATACCGGGTAAGGATAAAAAGATACTTGAAGAAAAAGGGGTAAGGGGTAATTTTGGACCAGGAACACCACTTGACGTAATTATCGAATTCATTCATAATAATTTAAAAAAATAA
1955	Ar_GM_EKS_MAG_00018_000000000180	1552	2110	f	Protein-tyrosine phosphatase (CDC14) (PDB:1D5R)	COG2453											Signal transduction mechanisms	T	ATGACTCTTATTGGGGACGTTTATCGATGGCTTTACAGTAAATTCATTTCCCGTCCTACAAATTTTAGTTGGGTGATAAACAATGTGCTTGCAGGAAGTGGGTTGCCTCTAACTTTCGATCAATTCATGTGGCTAGTAAATCACGGAATTGGCACTATCGTAACAGTCCGAGAACTCCCATTACCTTCGGAGTGGTTATTCGTTGACGATGTTAAGTCTTCACATTCTAAAGATAGAATAACTAAGAAACTTAATTACTTGCATTTAAGAGTTGAAGATTATCATACTCCTTCTATCGAAGAGATAGAATCAACCGTAAAATTTATTGAAAATGAAATTGAAGGGAAAAGAGCGGTGCTGGTTCATTGTGCAGCGGGGAAAGGAAGGACAGGAACGATACTTGGGGCTTATCTATTAAAAAAAGAAAATCTCAGTGCAAAAGAAGCCATAACTAGAATCAGGAACCTAAGACCAGGGTCTATTCAAACTGATTCACAAGAAAATTCACTCTTTGAATATGAGAAATACTTGAGAGACAAATCTTTAGATCATCTTTAA
1956	Ar_GM_EKS_MAG_00018_000000000180	2197	2584	f															ATGGATTTCGAAAAGCTAGAGGAGAAGGCATATGAAGCAATCGTTGCACGGAATCAGAATATGAAATTGGAAGCAACAAAAATAGAAGAGGAAATCTTGAAAACCATGATGGAAAACCAGTTACTATTTCCTGTAGAAGAAGAGGTGTTAATGACCAAAAATTCTGCTTCGTTTGTATATAAGAATAGCAAGACGTATCCTTCATTATTAGAATTTATTGGACGAATCCTTCATGTAGATATCCCAATAAAACTTAATGAATGTAAAATTGGTCCCGGAGGAATTATAATATCTGCCGAAAATAAGGAAAAAGCACAAAAAATTCTACATGATTGTTGCCATGAATTACAAATTCTTATCAAAGCAAAAAAAGGACATATTGACTAA
1957	Ar_GM_EKS_MAG_00018_000000000180	2608	3544	r	Signal transduction histidine kinase (BaeS) (PDB:1JOY)!!!CheY-like REC (receiver) domain, includes chemotaxis protein CheY and sporulation regulator Spo0F (CheY) (PDB:6QRJ)	COG0642!!!COG0784											Signal transduction mechanisms!!!Signal transduction mechanisms	T!!!T	ATGCTCTTATACGGAAAAGACGAAGACCGCACTGAAGCAGCTGCTCATTGGATTAATCAGGCTCTTGAGGAGGACCAGCTATGCATTTACGCATCCGTATATGCTTTTGACAAGTTTAATATTTCAAGCATTACCAATTTATCTACCAAAATAAAAAATTATCAAGAACATGTAGACAATAATAATTTACAGATTATCAACTTTCGACCTTACTATGAATCTGCACTTGGCAGAAACCTAGTGCTATTTGAGAATCTTAAAGCAAACCTAGAGAAGTTAGTTCGTGACCTTATTGTGAAAGGCAAAAAAGACAAGATAATTGTATTTGCTGATGCTGCATGTTGTCTGTGTGAAAATAGATCGTTTGGTGAGTCGGAAATACTAGAAAAATGGTGGCAGGAAGTTCATAATGAATGGGTCAAAGATAATTACCATATCACGGTAATTTGCCCTCACTCTCATCTTATGTTGCAGACAGAAGAGGACACAAAATCCAAGATTGCAAATTTACATAATTTGATGTTAGATCTAAACAATTATGATCTTGATCATTTGGGTACAAGAATTGGACAAGAAAATGATATGCGAATTCTTGTTGTGGAATCCGATCCTGATTTAATGATCCTTTATACAGAATTTCTTGGTAAGAATGATATTGACGTGGTTGTGGCGTCAGAGGGTAACGAATGTTTATCTTTAGTAAAGGAAAATGATTTTGATATTATTATTTTAGACACGCATCTATCTGGTAATATTGAACCAATTGATCTATCAAAAGCGATATATCGAATCAACCCGGGACAAAGAATTATCTTAACAACTACCAATCCACTTTATCGAACTACTGCAATTGATTATTATAGAATAAGAAAGGAAGACATCTTGGTAAAGCCATTCATGTTATCGAATCTACTAGATGTCATTGAGAGAAAATAA
1958	Ar_GM_EKS_MAG_00018_000000000181	156	1383	r	Carbamoylphosphate synthase small subunit (CarA) (PDB:1C30)	COG0505							Arginine biosynthesis	COG0505			Amino acid transport and metabolism!!!Nucleotide transport and metabolism	E!!!F	ATGAGGGTCAAAATTCCTACAATTTATGGTAATCACATAGGCCTTAATGCGATGATAATTTTAGAAGATGGTTCAACGTATCGTGGTACGGGTTTTGGCTATCCAAAAACAGTAGGCGGTGAATTTGTTTTTAATACAGGCATGGTTGGCTATACTGAAACATTAACTGATCCATCGTATAGAGGACAAATATTATGTATGACTTACCCACTCATTGGAAACTATGGAGTGCCGAGCAGATCTATTCGTGATGGTTACGGATTACCAAAATATTTTGAATCTGATAAGATTCAAGTTTCCGGATTAGTAGTTCACGAACTTTCTAACGTAGCGAATCATAGAGAATGCCACAAAACACTGGATCAATGGCTATACGATGAAAGGATACCAGGGATAAGTGGGATTGACACACGTGATTTAACCAAGAAAATTAGAATAAAAGGAGTGATGAAAGGTGCACTTTCAGTCTCTGAAAATCAAATTAACACAAAGGATCTATTGGATATTATTAAGAAGACCAGATATGAAGGATTTAACTTTATGCCTCAAGTATCCATCGAGAAAACAATCGAATATGGAGATCCTTCCTTAGACCCGATAGTATTAATTGATACTGGGACAAAATATAGCATTATTCGTAATATTTTACGAATGGGTTTCAGGGTTATTCGAGTTCCGTGGAATATTCCCTTTAATGAGATTATTGCACATAAGCCAAAAGGTATTATAATAAGTAACGGTCCTGGAGATCCGAAAATGTGCAATAGTACAATAGAGACAGTTGTTAAATTATTTGCTTCATCATTACCAATATTAGGAATATGCTTGGGGAACCAAATTATAGCACTTGCTGCAGGCGGTGATACATACAAGCTAAAATTTGGACACAGAGGCCAAAATAAAGGTTGTACTGAAGTCGACACCAATCAAACATTTATTACAAGCCAAAATCATGGATATGGAGTTAAATCAAATACACTCGATAAAACTGGATTTAAAGCTTGGTACATTAACTCTGATGATAATACTATTGAAGGTATCAAACACGAATCAAAACCTGTTATTGCAGTACAGTTTCATCCTGAAGCATCTCCTGGTCCTTATGATTGCGTGCACATATTCGAAAGTTTTAAAGATCTTGTTTTACAGAATGGATCAAAGGAAAAGTCTATTCAAATTAACAAAGTTAATGGAGGTGGGAAAATTTTCCAAAGAATGAAATCGTAA
1959	Ar_GM_EKS_MAG_00018_000000000181	1523	2021	r	DNA-directed RNA polymerase, subunit K/omega (RpoZ) (PDB:3LU0)	COG1758					DNA-directed RNA polymerases I, II, and III subunit RPABC2	K03014	RNA polymerase	COG1758			Transcription	K	TTGGTTTTATTCTTGGTTTTAAGACGTTCTACTTCTGAAAAAAATAAGGAAAAAAAACCTCCAAAAGTAAAAAAACAACCAAAAGTAAAAAGAAATACACAAACGAAGATTAAGAATACTCAAGAAAAGGAAAAGAAAAGCAAGAAAACCAAAATCGAGAAACAGGAACCTATTGAAGAGTCAAAAAGTGGCAGGCCAAAAGACGAAGTTGTAGTTTATCCAGAGATGGATTTTGAATCCAGGGAGATAACACCTCAAAACAGCCAAGTTTTGATAGGACCTCCGACATTGACCCGTTTTGAACGTGCGAGAATAATAGGTGCAAGATCACTGCAACTTTCTCTAGGTGCACCAACTTTAGTGGATTCATCAAACAAGTTTAACGATACTATATCAGTCGCTGTAGCAGAGCTGAATTCAAAAGTCTTGCCAATTTCAATACGAAGAATACTGCCTAATGGGTTATACCAAGATATTCCTATAGATTGGTTAAAGTAG
1960	Ar_GM_EKS_MAG_00018_000000000181	2042	2489	f	Uncharacterized protein with cyclophilin fold, contains DUF369 domain (PDB:2KA0)	COG2164					uncharacterized protein	K09143					General function prediction only	R	ATGTTGCTAATAAATGAACAAGTTAATAGTCATATTGAAAGTAATTTAGCATTAGAAATGATCTGGAGCAATCCAAATTCTGTCTCAAGAATTCATGTTCTGTTCGAGACAGTTGGCAAGGGTAAAATCGTGTTAGAACTAGTTCGTCATCTCTCCCCAATAACCTTTTCAAATATAATCAAAAAAATGCCTATTTCTGGAAGATTGCATTTTTTAAACGGTAATATAGGATATGTAGAAACAGGTCTAAATTTAGGTGCAGAAAAACAGAAATCAGTGTTCAAGAGGGGAGATCTTGGATTCATGATATCTAATGGTTCCATTTGTATCGTATTGAAAGATATTAAAGGAATCAACATGAATCACATAGGCCATTGCGTTGAGGATCCTCTTATTTTAGAATCAATAAATTCGGGCGAAGTCATATATATAAAGCGAGCTTCATGA
1961	Ar_GM_EKS_MAG_00018_000000000181	2857	4153	f	Phosphoribosylamine-glycine ligase (PurD) (PDB:1GSO)	COG0151			Inosine monophosphate biosynthesis, PRPP + glutamine => IMP	M00048	phosphoribosylamine---glycine ligase [EC:6.3.4.13]	K01945	Purine biosynthesis	COG0151	Pathway modules; Nucleotide metabolism; Purine metabolism	M00048	Nucleotide transport and metabolism	F	TTGAAACGATACGACAGTATCTTAATCATAGGTTCTGGAGGAAGAGAACATTCCATAGGATGGAAGCTGTCAAATGATACAAAGAAAAAAGTATATTTTGCACCAGGTAATGGGGGTACGGGAAATAATATCGAAATAGATTCTAATGATTTAATGAATCTTCTTGAATTTGCAAAGAAGAATAATTCTTTTACAATAGTAGGACCTGAAAAGCCTCTTTCATTGGGCATTGTTGATTTATTTGAAGGAAGTCAATTGTCGATATTTGGCCCTAATAGAAACGCTTCTAGATTAGAATCAAGCAAAGTGTTCGCAAAACTCTTTATGCAGAACACCGGAATCCAAACAGCTCCTTTTTCAATTCATTCAGACGCCAATTCTGCAATAAAACACGTCCAATCATCTTCAAAAAATATAGTTGTCAAAGTTGATGGACTTGCAGCAGGTAAGGGCGTATTCGTCTGCGATAACGAAAAGTCAGCAACTGAAGCCATAAAAAAGATCTTTTTTGATAATGAATTTAGAGATCCTGGAAATAAGATTGTGTTAGAAGAAAGAATTTATGGCGATGAGGCTTCTTTCATTGCTATATGTGATGGAAAATCTATTCTTCCATTAGCATCAAGCCAGGATCACAAGAATATTTTGGATGGGGATAAAGGACCTAATACTGGGGGAATGGGGAGCTATTCTCCTACGCCTCTAATCACACATAGTCTTGAAAACAAGATAATGGAGAAAATAATGCAACCAACAATAAAGGGGTTAACTGATCTCGGAATTAATTTCAAAGGTTTCCTTTATGCGGGCCTCATGATAGAACGTGGTTCAAATGAACCATATGTACTAGAATTTAACGTTAGAATGGGAGACCCCGAATGTCAATCCATATTGTCAAGAATGGATTCTAATCTATTACAATATTTGGAAGCGGCCATGGATGGAAAGCTTGATTCTATGCCCGCCATTAAATGGAAGGATAGACATTCAGTTTGTATAGTTATGGCTTCAAAAGGGTATCCTGGAAAGTATCAAACCGGAAAAGTAATTCATGGGTTAAATTCGAAATTTGATAACGACACGCATGTATTTCACTCAGGGACTAAAAAAAATTCAATCCGAGAAATACTTACGAATGGTGGTAGAGTCTTATCAGTTACCTCATTGGATGATACCCTTGAAGGAGCTAAAAATAAGTGCTACTCTGTTGTATCTCAAATACATTGGGGAGAAAATGAAGAATACTATAGAAGGGACATCGCATTAAGGGGCATTAAATATGCACAATCTAGATAA
1962	Ar_GM_EKS_MAG_00018_000000000181	4136	4277	f															ATGCACAATCTAGATAAGATAACCTTCTACTTGAGACACGAAAAACTTGATGGGCAATGGGGTAATAAAAGCAAGGTCAATAAATATCGACGTTGTTATATCAGTGGAAGAAATAAACAAATGGAATATTTGAAAAAAATA
1963	Ar_GM_EKS_MAG_00018_000000000182	1	232	f	Wyosine [tRNA(Phe)-imidazoG37] synthetase, radical SAM superfamily (Tyw1) (PDB:2YX0)	COG0731							tRNA modification	COG0731			Translation, ribosomal structure and biogenesis	J	TTTATAGAAATAAAATCATATATGCATATAGGTATGTCTACGCAAAGATTAGAAAATTCAGATATGTTGGAAATGGATGAAATTAGGAGTTACTCACATTTACTTTGCCAATACTTAGAAACATTCTCTATTATGGATGAAAGTGAAATATCAAGAATAGTAGTTCTTCAGAATCTCAAAAGGTATACTGAAAGGTGGATTGAAGGTTACGAAAAGCCAATTACTCAGTGA
1964	Ar_GM_EKS_MAG_00018_000000000182	232	850	r	Inosine/xanthosine triphosphate pyrophosphatase, all-alpha NTP-PPase family (RdgB) (PDB:1B78)	COG0127											Nucleotide transport and metabolism	F	ATGTATGCTAAATTTTTTATTTTGGTATTTGGTTTTTTTCTAAAGTTGAGAAGGATAATATTTGCAAGTACTAATGAAAGCAAATTTAATGAAATTTTTCTCTATCTGAAAACCTTTAACATCGAATTAGAATTTGTAAAATTTGAGAGTATCGAAATTCAATCAAATAGATTGGAAGATATAGCATTGCAAAAATCTGAAGAAGCATATGGTAAGATAGGGGAACCATTGATAGTGGAGGACACTGGACTTTTTATAGATTCACTCAAGGGTTTTCCTGGTCCTTACTCCTCGTTTGTTCTTGATACCATTGGAAATCAAGGAATTTTAGATCTACTCTTAAAGAAGACAAAAAGATCTGCACTTTTTAGATCAATCGTAGCATATAAGGACAGCAATAAGCATATGACCTTCTCTGGTGATACAAAAGGCACTATAAGCGAGCATATTACAGAAGGTGGTTGGGGCTACGATCCAATATTTATTCCGGAGGGTTCAACAGCTACCTACGGACAGCTGGGTATAACAAACAAAATGGGAGTGTCACACAGAACACACTCATTGAACAATTTCGCAAAGTGGTACTCTGGAAATTATTCTAGAGAACAAGAATTTTAA
1965	Ar_GM_EKS_MAG_00018_000000000182	990	1434	r	ABC-type glycerol-3-phosphate transport system, periplasmic component (UgpB) (PDB:2Z8D)	COG1653											Carbohydrate transport and metabolism	G	ATTGAATTTGAAAAACAAATTGGGTTTCTTCCTATGTTTCCAGTCCCTGTTAAAGGTAACCAAAACTCTACGTTAATGGGTGGATGGGAATTTAGTATTCCCAGCACGTCTCTTCACAAAGCCCTGGCATGGAAATTGATAACGATAATGCTGGAACCAAAGATACTTGCTCCATGGTTGGAGGAACATGGTTTCCTGCCGACCCAGATAGCAATAGGAGAAGGTGGATCCCGCCCCCATACATCAGCTCATATTCCTTATTATGACAAGATGATTTCTGCTATTCCTTTTGGAGGAGCCAGACCAAATATTCAAGAATATCCAGAGATTGCTCACTATATTAAAGAGGCATTAGACGCAGTTTATTATGGTACAAAGGATCCTAAGGAAGCATTAGATGATGCAGCAGCAAAATCTGCAGCTATACTGGGATGGAAATCATAG
1966	Ar_GM_EKS_MAG_00018_000000000183	0	345	r	Mn-containing catalase (includes spore coat protein CotJC) (CotJC) (PDB:1JKU) (PUBMED:20434458)	COG3546											Inorganic ion transport and metabolism	P	ATGTTTATATCTGTAAACAAACTCGCTAACGAGTTACCAAAGGACAAGCCCGACAACCTAGCAGCAAATGCCCTCCAAGAAGGCCTAGGCGGTCAATTCGGAGAAATGCGCACTATGATGCAATATTTATTTCAAAATTTTAACTTTAGAGGAAAGGCAAAGCCATATCAAGATCTTATAAAGAGTGTTGCTTCAGAAGAGATTGGTCACGTAGAATTAATTTCTACCACAATAGGAATGTTACTTGATGGTTCCACCCCTGAACAACCTCCAAACCAATTACCATTGGAAATTGCTCTTAAGGCAGGTAATATTCATCACTTTCTAGTAGCATCGCAAGGAGCC
1967	Ar_GM_EKS_MAG_00018_000000000183	568	841	r															ATGACTCATCTTAGGACAGACCTGCCATTAATAACAGATCAAGAGATGGAGGGATGGCTCGAAGATATTTTGGAGAACACACATTATCGTGACATCAAGGCACTGCGTCACAAACTAGATGAGGCAATTCAATCTTACGAAACCGGCATGACACACGCAACTATAACAAAAAAGTGTGACAAATGCGACAAAACATATGCCGATTATGTAGACAAATGTCAGTGCGGTAACACAAATCTGGGTATGTTCGAAGTTCATTACAGTACAAACTAA
1968	Ar_GM_EKS_MAG_00018_000000000183	1168	1624	f	Uncharacterized conserved protein, DUF2171 domain	COG3798											Function unknown	S	ATGGACGAAAAAATAGACTGGGATAGGGTCACAAAAAAGGAAGCAAGAGGACTGGAGGACTATGATTTTGGCGAGATTCAGGAGGTAAAAGAATGGCGTGTAGTAACAAAAAAAGGAGTTGTTGATAAAGATAAGTTTTACTTACCAAGGGATAAAGCGGTAAGATTCGACGGAGATAAACTGTGGTTTGATATTACTAAAGATCAGGCCGAGTTGTACAAGCACATGGATGAAATTGAAGATTGGGATAAGATAATAAAAAAGGAAGCAAGAGGACTGGAGGACTACGATTTGGGCGAGGTTCAAGAAGTAAGGGATAAAACGGTAGTAACAAAAAAAGGCACCGTTGATAAGGACAAGTTTTTCTTGCCTAAGAGCAAAGTCTTAAGGTTCGACGGAGATAAAGTCTGGTTTGAAGTTACTAAAGATGAGGCTAAAGCTTACAAGCAAGATTAG
1969	Ar_GM_EKS_MAG_00018_000000000183	2818	3001	f	Predicted small metal-binding protein	COG5466											Function unknown	S	ATGAAGACACTATCTTTTTGCAGAGAGGCTGGTTTCGACTGCGATCATGTTGTTAAAGGGGAGACAGATGAAGAAATACTTATGAATAGTCAGCAACATGCTATGAGTGATCATGGAATGAAACTGGAAACCTTTACGACACAATTCAAGGATAAACTTAGAGATTTAATCAAAGATACTTGA
1970	Ar_GM_EKS_MAG_00018_000000000183	3295	3856	f	Polyphosphate kinase 2, PPK2 family (PPK2) (PDB:3CZP)	COG2326											Energy production and conversion	C	ATGGACACATCCGGAAAGGACGCGACAATAGAGCATGTGATAAGCGCCTTCAATCCAGCGTGGTGCAATGTAACCGCATTCAAACAGCCTACGTCCGAAGAATTATCACACGATTTTCTGTGGAGAATCCATAAAGCAGTACCGCCGATAGGTTTCGTGGGCGTGTTTAATCGATCTCATTATGAAGATATAGTAGAAGCACGTAACCAAAAGCTAGTATCTAAATCGGAACTGGACAAAAGATATAATCACATAAATTGTTTTGAAAAAATCCTTACAGAAAACAGAGTGAAAATAATCAAGTTTTTCTTGCATATTAGTAAGAAAGAACAAAAGAAGCGACTTGATGAAAGAGCTTCGGACCCCGAAAAACGCTGGAAAGAGGATACGCGAGACTATAAGAGACGAAAGAAATGGCAAGAATACTTGAAAGCCTATACAGATGTAATTACTTATTGTGGCATAAATAATCTGCCGTGGTACGTAATTCCTTCAAATAAGAAATGGTTTCGAAATTGGATAATAGCAAAGATAATTTGCGACACTCTTCAGGATTTATAA
1971	Ar_GM_EKS_MAG_00018_000000000183	4209	4431	f															ATGGCTAATAGCACAGGACTCTCGAATAACATGTACAATATACTGCAAGCCATGGGACAAGATGCAGAATTTCTTTATGATACAATCGACAAATACACTGACGATGCCCAAAAAGCAAATAACCAAGAATTGGTTGATAAATGGAATAAAATAAAGGCTGATAGACTAAATCACCTAAACGAGTTGAAAGAGGCGTTAGAAAAAGAGATTCATGCCGCATGA
1972	Ar_GM_EKS_MAG_00018_000000000183	4574	5576	f	Small-conductance mechanosensitive channel MscK (MscK)	COG3264											Cell wall/membrane/envelope biogenesis	M	ATGGAATTATTTGATGTTGCTGCTTTTCAGATCGTTCTTACCACATTGCAGACAGATAGCTCTCAAGTTATAGCGCCAGCATTAAATTCATTAAATCAGTTTTTCGCACAGGTAGTCGAAGCCATACCGCGAATAATCGCCGCTGGCATAATACTTCTTATCGGATATATTATAGGAAGGGGAGTCGGTTGGGCCATATCAAAAATATTAGACAAAATGAATTTTGAAAACACAATCAGCAAGACCGGCATAGGTGAGGCGGTATCAAGATCAGGTTGGAGTATGAGCCGAATAATTTCAACAGCAGCCAGATGGTTTATCTATATTTTCTTTATCACAGCTGCAGTTAATGCTCTTCAGTTTACCCAATTGTCAGAAGCCCTACAGAGTATTTGGCTTTGGATTCCGAATTTGATAGCATTCATAATTATAATTATTATAGGATCTATAATAGCAGACTTTGTTGGAAACTGGGCCCAAAGGGAACTTCCCGCAAGAGGTGTTCCAGGAGGAAAGATCATAGGCCTTGGTGCGAAGGGAATTTTGTATGCCATAGTTTTTGTAACAGCAATAACCCAGTTGCAAATAGGAGCTGGGATCTTAAACATGGTAATTGCAGCACTGGTGTGGGGTATTGCTGGAGCTATAGCGATAGGATTAGGAGTAGGCCTTGCTTACGCACTTAAGGATTTATTGCCCTCATTAATATATGGGATGACAAATGTCCGATCGATACTAAAACCCGGGCAGAAAGTAAAGTTTGATGGTCGGGTTGGGACGATTAAACAAGCCGGAGCGTTCCATATTATTCTCGAAGATGATAAAGGGATAACCGTAGTAGTACCCACCAGACAAATTGCCGAAAAGGAGATTCAAGTTGAATCAGGCCCTGAGCCCGAGATTCCCGAAAAAATGGTAGAAGAGGCCGTCAAAAAAGTCGATAAGGAAATCTCGGATCACACTGAGAGTAACGGCTCGAAACAACTCCGACGCGATCAATAA
1973	Ar_GM_EKS_MAG_00018_000000000183	5723	6161	r															TTGGAAAGGGCAGCCCAAAAGGCGGTCGAAACACTTGACTCGCGTGGACTGTTGAAACCAGAGCAGACAAGGAGACTGTCCAAGATGAAAGAAGAAGCAGGTCAACTGGAGCAAGAGATGGAAGAAATTGTTCAAGATTTAACAGACACTGATGGATTTGATTCCTCTTTAATTGAAGACAAGGCAACAGAAACAGCAGATAAGGCCTCGCAAATAATGGATACATATCTAGGAGGAAATCCTGATACACAGGAAGCTTTAGAGTTTCTATGCTTGGCAGAGGGAGGCGAAGTGACGCATTACGAAGTTCTAAGTTCGATTGCAAACGATGTTAAAAACAAAAAACTAGGTACCAGAGTTCGGTCAATTCTAAAGGATGAAAAGAGGCATTTAGATTTGTGGACAAAATTGGCTAAGAGTAACGCTTCTTCTGAATAA
1974	Ar_GM_EKS_MAG_00018_000000000183	6106	6250	r															ATGAATATCCATGAAAGCAATAATGTACATTCTAGTGATGATATGGCTGATACAGAAATGATTCAAGAAAAAATTGGCCTAGCAATGGCTTGGAAAGGGCAGCCCAAAAGGCGGTCGAAACACTTGACTCGCGTGGACTGTTGA
1975	Ar_GM_EKS_MAG_00018_000000000183	7129	7537	r															ATGACTAAGAAAGAAGTGACCCCAAGTCAAACTTCTGAAGGCAGTAGCGCAAATAAGCTTAAAATGACATATAAGCAACTTTTAGATGAATCAGCAGCGTTATATCCGAAGGTTGACCAGAAATTGTTGATCGACATTCTGAAATTCGAGAGCACGTATAAGGACTGGGAGGGAAGCGTTATGCTTAAAATTGTATATCCGGCTGACCGTGTGGACATGAAAGGAAAGAAAGAATGGATTTACTCCCGTTACCAGCGTGTTCCCAGCGAAGAGAAAGATAGGACTCTTCGGGTCAAATTGATTAGGATGTATCTTAAGGAGCTGGAAAGCTTGTTAGCCGAAGACTCGGATATAGAATACATTACTGGTTCGGCAACTCTCACCCCTACTGACGCTTATGCTACGTAG
1976	Ar_GM_EKS_MAG_00018_000000000183	7586	7847	r															AATCCGATAAAGCACCAATTATCATTAATGGATGAGATAAAAGACTGGCAGGGGTTGGTTAACAAGCCCGTTCTTAGCAGCGACGAAAGTGAAATTGGAATCGTCACCGAAATTCAGCCGCTTCACATTATCATCAGCTCGGGACCTGTCACTCCCAATAAATATAATATACCTAAAAAATTAGTGAACAAATTCGAAAACGGTACAGTATCGCTGAATGTAGACAAGAAATATGTGGAAGAAAATTGTGAATTTGAGTGA
1977	Ar_GM_EKS_MAG_00018_000000000184	446	929	f															TTGGAATTGAAAAGCTTAGAGGATGAATTAGGTCCATTATTTCATAAATTAGAGAAAAACCTGAAACGGCAAAGGCTAGAAATCAAAAAACGAAAAGGGGTAGAGTTAGTTGCTGATAAAGAGTTCAGTGAAATAATCGAAAAAATTATTCTACCAATAATGATTGAGTATAAAAAATTTCTTGAAACTAAACAAGAAAATGTCTACCTGAATTGTTTCATAGAAAAACCATATCAGCTACATGAAGGTATAACGTTTGAATTAAAGGGATCTATCAAGATATCAAAACAAGACGCTGTAAGAAGGATTACTTTCTTTCCACGGAAGGAAAGAGTACATATTTTAGAAGAAGGGACACTAGGTGATGGTCACCCAGTAGAACTTAGTTACACTAAAAATGAAATAACAGAGGAATTCGTAAGAAAAAAAATGACTGGGTTGATAAAAGAATATGTTGACAAATTATTGACTGGCTTTAAATAA
1978	Ar_GM_EKS_MAG_00018_000000000184	1083	1218	r															GAAGAGCCACCAGAAAATGATCAGACTGGATCACCGATAAACAAGGTAAGACTCGTTAAGGACAGGATGGCAGGCATACCCACAGAGCCTGCTGATTCATCAAAACCATATAAAAATATGCGTGACTTGAAATAA
1979	Ar_GM_EKS_MAG_00018_000000000185	2	422	r															ATGAACAAAAAATTGGTTTTGGTTGTTATCGTAATGATAACTCTTGGAGCTGCAATTATAGCAACAACCACGACAATACAACAACAAGTAGATGCAGTTACTAGTAAAAGAGATTTTCAGGGAGGTACGCAAACATCGATATTCGAAAACGATGTTTATGTTGCATGGTGGAGTAACAAATCGGGGAACAATGAGGTAATGTATCGATTGTCGTCTGATGCAGGGAAAACATTCACCGACAAGGTTAATCTCAGCAATACTCCTAATTCTGATTCAGTGGATGTAGAAATATCGGCAGATGAAGGGAGAGTCGCAGTTTCTTGGTGGGAAAGAAATCAAACTCTAAACGAGCCTGTAATCAGAATAAGCAATGATAATGGCAAGACATTTGGACCTGTATTGAAACTTGCGTCTGATGGA
1980	Ar_GM_EKS_MAG_00018_000000000185	778	1549	f															ATGGAAAATAAGTTAATTTTGACCTTTGTCACATTAATCACATTGACTGTCAGTGTTTTGATTGTAGCTAGTCTGGGTTCATTTAGTCAAGAACTTACAGGTATTGGTGTTAATTATGTAGTTGCCACATCAAAAGTACAAACACAAACTCCTGCATTTGACACATCCAATTTTCATGATCCACTGAAAATAGACAATAAGTACTATTCTTTGAAGCCGGGCACCATAATGACTTACAAAGGCACTGATGAGGAGGGAAACTCGATGCGGGATATTATCACTGTCACCAACGATACAAAAGAGGTTCAGGGGATACCCACACGCGTGGTTAATGATACTGTCTTTGTGGAAGGAAAATTAGAAGAGACAACAAATGATTGGTATGCGCAAGATAACAACGGAAATGTATGGTACATGGGAGAGGATACGACTGACTTTACCAACAAGAAAAACCCCCATGAAGGTTCCTGGGAATCCGGAGTGAAAGGAGCCAAGGCTGGATTAATAATGCTAGGAGAACCAAAGGTAGGAATTACGTATGACCAAGAGTTCGCCAAAGATGTCGCTGAAGACAAGGCAACTGTTCTGAGTTTGGACAATAATGTCACTGTTCCTTACGGTTCTTATTCAAATGTGGTCAAAACTAAGGAGTTTTCAGGACTTGAGCCCGATGTTGTGGAACAAAAATACTATGCAGCTAATGTAGGAGACATCAAGGAAAAAACTCTCAAAGGTAGTAAAGAAGGAATTGAATTAGTAGAAGTCAAATAG
1981	Ar_GM_EKS_MAG_00018_000000000185	1712	1973	f	Cation transport regulator ChaB (ChaB) (PDB:1SG7)	COG4572					cation transport regulator	K06197					Inorganic ion transport and metabolism	P	ATGCCTAAAAGACCCTCTAGTAAAAGATCTAATGTCGATACAGCGTTATCGACGAGAACAAAAAAGGCGATAGATTCATTGCCTGTACACGCTCAACATATTTTTAAAAAGGCACACGCAAACGCAGTAAAACAGTATCAGAATCCTGAAAAAAGACGTGGTGGCAAGAGTCAAAGTGCTGAGGAAGTAGCTCACAAAACAGCTTGGGCTGCAGTTAAGCAGAAATACAAAAAGCAAGGCGACGAATGGGTAAGAAAGTAA
1982	Ar_GM_EKS_MAG_00018_000000000185	1991	2159	f															ATGCTCTTAATTAAATGTAAAGATTGTGGAAAGACAATCCCGGCAGGCTATCAGCAAGATAAGCGATCATTTGATGCAACAAATTTTACTGAACAACTAGAAAAATGTCCAAATTGTGGTAACGTAAGACCCTATTTTAAAGTAAATTATTTCTTTAAAGAAAATTGA
1983	Ar_GM_EKS_MAG_00018_000000000185	2787	3633	r															ATGCAGGAAAGTTCAAGATTGCAGCATTTTAGCTTTAAATCATGCGTGAATAGGACTAGAATTAGTATGCAATATTCATTATTTTCATCACCTTTAATGGTGGTTTTCTTCTTTACACTGGTAGCTAGTTTAGGATTAATTTTTTCCTCCAATTCTATAATTTCAATTTATGCTCAGATTGAGATTCCAACTGATAAGAATGTCACATCCCCAAATTTTAATGCCACGATAGGTGAAGATACGGAGCCAAAACCCGATATATCATATTCTGCATTAAAAACGAACACAATAGTGGGTGAAGTGCAAAATAACTTTACATATCCTATTGAGTCGGTTCTCATAACGGCAAGTGTCTATGACAAGAATGGTGTAATTGCGGCAACTGGAGATACTTACACTAGTGATTATCAGATTAAGCCAGGAATGAAATCCGGGTTCGATATTTACTTAGATGAAAAGTTACCTAGTAACAGTAAATATACATTGACAACCAGATTTGAAAAATCTGAAGAAGATAAGCCAGACGCTCTACAACTGACTGTCGGCAGAAATTCTAAAGATTCAAATAATTTTAGAGTCGTTGGTGAGGTATTAAACCAAGGTCATGATAATGCCAATTCGGTGAGAGTGTCTGGAATATTTTATGACAAGGAGCACAAAGTACTGGACGTCGATTACACCTATACAAATCCTGACATAATTACTCCTAATAAAAAAGCACCATTCGAATTATCATTCTACACAGATAATCCAGAGAAAATTAAGTCAACAGCTATTAATGCTCAAAGTATGGAATATTCTTTAATAACAAATAGCACTCAGAATACGACAAAATCAAGCCCATGA
1984	Ar_GM_EKS_MAG_00018_000000000185	3871	5056	f															ATGGTTCAAATCAACATAAAAATGAATATTGGTGATTTAATTTTGGTCACGTCGTTGTCAGTCATTTTGGTAATAATGTATTCAGCGGAAAATAACTTATCCCAAATTTCTGCTGGTGCCTTTCCGGCTTATGATAAGGGTAAATATTTTGTAAATATACAAGACGATTCTGAGAACGAACTGGGAGCACCCACTTCCTCTCTAGGTCAAAACTCAACAACTGGGAGTACAAACCAAACTTTGAGCGGTCTAACGGATGAGACTACAAATGGTGCAATGAGTAATGATATCGGGGAAAAAAATAATGCGCAAGGTCCTACAAACTCATTGGATGAGGGCACTACAAATGGTGCAATGAGTAATGATATCGGGGAAAAAAATAATGCGCAAGGTCCTACAAACTCATTGGATGAGGCCACTACAAATGGTGCAATGAGCAATGATACCGGGGAAAAAAATAATGCGCAAGGTCCTACAAACTCATTGGATGAGGCCACTACAAATGGTGCAATGAGTAATGATACGGGCGAAGAAAATCTAAATCAAACTAGCGAATCATCTTCGTCTTCGTCAGCCGAGTCACAATCAAGCCAAAATGCCAGCCAGAATGTAGAATCTCAAAACCAGCTCCAAGCCAATCAAAGTACGGAGATTCAAAATAACCCACAAATAACAATCAACAACACTCAAACTAACAATATCCAATTACAACAAAAGCTGGAAAGTTTAATTATAGAAAGGGAGGGTGAAAAGCCTATTCCATTAGAAGAGCAAAAGAGGATTGAATCCGAAGACCAGATTGTTATAAGGGAGCATAAATCACTAACTGGTCCTAATTGCAGGACAGGAGACGTTCTCAACGGTGCCTCCAATGAAAAAGACCTTAAGGTGTTAAGCGAATGTCAAGAAGCAATAGGAATAGTAAAGCATACAAAAAAGATGGATGACGGTGATTACAAGTTTTTCTTGGACGTAGATAAAAAATATGATTTCCTGCTCAACGACAAGAATAAAGAAAAGACCGATGGATTTTTGGTAGTAGAAATCGTGCCTAAAGACCAAGACATTGCAGGTGTATCTCTTCCAAAAACTGGAGATCAAGTACATATCTGGGGAGCGTGGGTAACCGACAAACCGAAAGGGTGGCATGAAATCCATCCGGCTTGGAAGGTAGGCAATCAATAG
1985	Ar_GM_EKS_MAG_00018_000000000185	5419	5929	r															ATGACCACCCCTGATCTACCTTTTCTGGAGTCAGATAGAATAGTCTTCAAAATGTTTGCGTGCGAAGAACATTTGAAGAATATAAAAAATATTAAATCCCAACACGGCGATCTCTTATCAAAGGATGGACGAGTAGTTGCTGAGATGGAAATAGATTCATTGATTTCACAAATGATTGGAACCTTTGATTGTCTACTATTTAGAATAATTGATAAATTTCAATTATCCGGCATTCCCAGTGATAGAATCGAATTAAATAAGGTAATTAGCGCGCTGTCAGCGGAGAGTAATGGAATAGAATTGGCAAGGGAATTACAAAAGGCAAATCAGGAAGGCAACTGGTACCGGAAGGTAAAGGATTTGAGAAATTATTCATTGAATGGTTCATTACTCTCAGCACAAGCTTCTTTGGATGTCATTCCATATTTCGAGCAAATTCTCGTTCAGCTTAAGGAATTCATCAAAAATATCTTAATGAATGAACCGAAATTGCAATCAAAGGAATATTAG
1986	Ar_GM_EKS_MAG_00018_000000000185	6165	6600	f															ATGGCTCAGCAACAACTGTTAAGACAAGAATCATCTGTTTCTCAAACTCTACGTACATATAAAAAGCAGTTAACACAGAACATCGAACGAAATACTCATGAGCCCAATATTAGTACCATTAGTCAACAGTCGAACCAAGAATTATCTATTTCCCAAATAATACGTACATATGGAAAACAGTTTACACAGATTAGAAAGCAGTATACCGACGGACTAGGCGGAAGATGTGTTATGGGTGTCATCATGTCTTATTATGGTTGGGATGGCAAATGCATCACCAATGCAGAAAGAAGATTATATGCTGCATTAGTCGCATTAAGACAGGCCGGTATCAGTAAAGAATTATTGATAGAGCTGAATGATTCTGGTGCGTCATTCGACGAGATAGCTGATTATCTGGACAGAAATTATGGGTCGGTACATAACATTAGGTAA
1987	Ar_GM_EKS_MAG_00018_000000000185	6764	7598	r	Short-chain dehydrogenase (YqjQ)	COG0300											General function prediction only	R	ATGGGTGTAAATTATAAGGTTGCACTTGTTACAGGTAGCTCGAGTGGGATAGGTTTCGAAACATCTCTAGTCCTAGCTAGGAATAATTTTTATACATATGCAACAATGCGTAATCCAGAAAGAGGAACAAAAATGAAAGCCGTTCAGAGTGGAGAAAACTTGCCAATTAAAATTATTCAGCTTGACGTTACTAGTGATAAATCAGTAATGGAAGCCATCCAATCAATTCTATCCGAATCAGGAAGGATAGATGTATTAGTTAATAATGCTGGCTTTGGATTGGTAGGAGCATTTGAAGAGCTTGGTATGGATGAGATCAAGCAACAGTATGAGACCAACTTCTTTGGAGTTATAAGAGTAACCCAAGCTGTCATTCCTATAATGAAGGAGCAAAAATCCGGAATAATAGTAAATATAAGTTCAGGTGCAGGTAGGTTCGGCTACCCAGGTGGATCTGCATATGTTAGTACCAAATTTGCGTTAGAAGGTCTGAGTGAGTCTATCTCGTATGAACTTGAGCCTTTTGGCGTAAAAGTTGCATTGGTGGAACCGGGATTTGTTAAAACTAATTTTTCCAATGTAATAGCAAAGAGATCGCAAGAGCCAGATTCGGAATACTCAAAAATGATGGAAAAAATGGCTGGAAGAATGGAGGAGATGAGGCGAAATGCCTCCTCATCAGAACTCGTGGCAAATATAGTCTTGGAAGCAGTAACAACTAAGAATCCAAATTTGAGATATCTGGCTGGAAAAGATGTTGAGCAGTGGATAGAACAGAAGAAGAAATTGTCGGATAAAGAATTTTTTAATATGATTAAGAAATTGCTGTTGTGA
1988	Ar_GM_EKS_MAG_00018_000000000185	7763	9062	r	Peptidoglycan/xylan/chitin deacetylase, PgdA/NodB/CDA1 family (CDA1) (PDB:1NY1)	COG0726											Carbohydrate transport and metabolism!!!Cell wall/membrane/envelope biogenesis	G!!!M	GTGCTATCAACGTTGGTTATCCTTCTGTTACCTCTTTGCAGTCAACAATTTGCCTTTAATGAAATACATGCACAACTTGCGTCCGAAAGTGTAACTGGCGACAAGGTAGTTATTTTAAATTTTGATGACGGTCGTAAGAGTCAATATACCGAAGCCAAACCAATACTTGACAAGTATGGATTCAAGGCTACATTCTATGCTGTATGTAATTATCTGGACAATAAAAAAGGATACATGAGTTGGAAAGATATAGAAACATTATACAAAGAAGGACATGATATCGGTTCTCATAGCATGAATCATGCGCATCTTGAGAAATTATCAAAGAAAGGTGTGTCATTTGAAGTAGCTGAATCGAAAAAATGTTTTGAAGATCATGGAATAAATGCGACAACTTTTGCTTATCCCTTTAATGAGGGTTCTAGTGATAAGAATGTCATCAAAATAGTAGCAAAATACTATGATTTGGCTAGGACTGCCAGCAGTCCCATTACATTTTTGCGGTGTGACGGCTTGAAAGAAATATCAAATCAAGACGACTGTCAACAAAGCAAAAAAGGTGATCTTACTTATGCTAACAGGTACTCCATTAGAGGCTGGAGTCACGACATGACGAGATTAGTAAATTCATATACTGACGAAGAATTATTTGATAGATTTGTTAAAGTCGTGAGCAGTCAAAGCAAATATAACAAAGACGGAGTTATCAATGCAATACCCATAATAATATATCACAGAGCAGGCGACAGTGCAGTGGTAGATTACAACACTAATATAGGCTTGTTTGAGAAAGAGATGAAATATTTGCACGATAATAATTTTCTGGTGTTGACTATGAGAGATCTTAGATTCGACGAAACGAGCAAAGACCTGGACATAAAAGATTTAACAACAGCAAAAATGACTATGGTAAAAGCAATTCCAAACGCTACAATTAAAGCTACAGAGCCAACCATGGTAAAAGCAATTCGAAATCCCACTGTAATAGAGGTGTCAGCGGACGCTCCTAAAAATACCAATAGCATCGTCTCCAAACAACCATCAAACGTAGCAGTTCACGATAACGCAACGTCAATCGAGTTGGCTAATAAGATCATTGATGCAGCTCTATTCGCTTCACTGAATGCGGACCCAATATTAACGAACACACCTAAAAATACCAATAGCATCGTCTCCAAACAACCATCAAACGTAGCACTTCACGATAACGCAACGTCAATCGAGTTGGCTAATAAGATCATTGATACGGCTTCTATGGCGTCTTTGAACGCTCATGGGAGTCAAGCAGATCGTGGATAG
1989	Ar_GM_EKS_MAG_00018_000000000185	9325	9523	r															ATGGAGGTATCTAGCATATATGCATCAATTAACATTGTTAATCCATTCTTAGAAATGGCTGTATTTGACTTTAAACAATCAGGTAAACCTGTCGGAGAATGCCACATAATTTGCAGAGGTAATAGCGGCTATGCTCGTACCAATAAGATATACGTTTCTGATAGTGAGAATAGTCGCTTAAACGAGATAGATGGTTAA
1990	Ar_GM_EKS_MAG_00018_000000000185	9532	9754	f															ATGGCATTTGAAAATGTTCTTCTGGTAGTGATATTGATTGGCGTTGTGCTTTTTGGTGCGAAAAAACTTCCAGAACTTGCTAGAGCTCTTGGAAAAGCTCAATCAGAATTTGAAAAAGGCAAAAGAGAGTCTATTCGCGAGGCATCTACGGAGGTTAACAACAGTACGTTGAAACAAAATGAACTCAGTTCAGAACCTAAGACTGATAATGGCATGACATAA
1991	Ar_GM_EKS_MAG_00018_000000000185	10189	10546	f															ATGTATATGAATTATCAAAAAACCCATTCTGATATAATGAAGCTTGATTCGAAAATCAGGATGGTGACCATATGCGATTCGAGTGGAAAGATAATGTTTTCTGACCATAGGCCTGGAGTTACCAATCTGTTAACACCAGACGAAAGTAAGAAATCTCTTGAAATGGCTGTAAATGCATGGAAAACAAGGGGTGAGCTTGCGGACAAAATAGGAAAGGGTCACTACGTGTTAGCAGAATATGATAAAATAAAGAGAATAACTATGCCCTATGGTGAGCATCTTTTGTATATTACTACAGAGGTGGAAGCTGATCATTCCAGAATACTTGATGGGATTCGTAAAATAGAATCAGGTTAA
1992	Ar_GM_EKS_MAG_00018_000000000185	10754	12038	r	NADH dehydrogenase, FAD-containing subunit (Ndh) (PDB:5NA4)	COG1252					sulfide:quinone oxidoreductase [EC:1.8.5.4]	K17218					Energy production and conversion	C	ATGGAGTATAGAGGAAAATGGCTCGACTCTTGCAATAATGAAAAAATCCTTTTACGTCAGACCTGGTTTTATTCATTTTGCTACTTGTCTTCAGAGGGAAAACGTATATTAATTTTAGGAGCAGGATTTGGAGGATTAACAGCTGCTAATTTATTGCAGAAAAATCTTTCTTCATTATCGCCATCGGTACAATACCAGATTCGTATTATTGATCAAAAGGACTATTTTATGATGGGACTTGTAAATTTATGGATATTAAGTGGAATAAGAACATTCAAAGATTCTAAAATTGATTTGAATAGACTAGAAAATAAAGGAATAAGGTATCTAAATGATAAGGTAACGGGAATTGATATCGCCTCAAAGACTGTTACAATTAGAGAATCAAATCTTAAGTTAAATTACGACTATCTAATAATAGCATTAGGTGCAAAATACTCATTTGAAGAAGTCAATGGATTTCTAGAAAATGGAGGCTTTAATCTGTATGATGCAGAGCAAGTTACAAAACTAAGAGAAAGAATACTTTCCTTAAAGAAGGGGAGAATAGCAATCTGTATAACATCTATTCCATATAAGTGCCCCCCAGCCCCGTATGAGACATCTTTACTAATAAATGATATTTTAATAAAGAATGGTACAAGAGACTCAATTGAGATCGATATTTATACACCAACCCCGATTTCTTTACCTGTAGCAGGAACAAAAGTGAGTCAGGATGTTATTAACTTGCTTAATCATAACCATATCAATTTCCACCCATTACATAAGATAAAGGCAGTACTGAATACAGAAAAAATAAAGTTTGAAAACGGAAATCGGGTAAATTATGATATACTTATAGGGATTCCTCCTCACAAAGTACCTGAAGTAATAAGGAATTCTGCTCTTATAACGCATGAACAAAATTGGATTAATGTCGACAAGTTCAGTCTTAGGACACATTTTGAAAATGTGTTTGCAATAGGGGATGTAACTGAAATTAAGGTGAACGAAAATGTAGCTATTCCTAAAGCTGGAGTATTTGCAGAAGCTCAGGCAAAAGTAGTTAGCCAACAAATAGTTGATGATATCAAAAATGATAAAAACAAATACTCATCGTCACGATTCGATGGGAAGGGTTTCTGTTTTATGGAAGTTGGAAATGGGAAGGCAGGATATATTGATACGGATTTTTATCATGAAGATGGTCCTTATACTCTTCTTGAACCACCATCTGACGAATCATACAAAAAGAAACTAGACTTTGAAAGGTGTAAGGTAAATGAGTGGTTACTATCATAG
1993	Ar_GM_EKS_MAG_00018_000000000185	12445	13891	r															ATGATCTTGACTTTTCTTCTGGCCGTCGTCTTTACCAGCGCTACTTGTTTATGCTCGTATGCATTGGCAAGTGAATTGAATAGTAGCCCACCCATTAATGGGGTTGTCATGAAAGGAGCTTTTGTCAGTATGAAACAGAATGCCAACATTTCGCCTTCAGCTCCCCAGGACTACATTGAGGATAGCTTAAAAAGGATTTCTGGGGCGGGTTTGAATCATGTCCGATTCGTGTTCTATTGGGAGGCTTATGAACGCGATCCCGAGGCGTTCATGAAGGAAGTACAATCAGTAGCCAATGCAGCAGATAAGTACGGAGTGAAAATCATTTATGACAATCATCAATGGCATACTTCTTCATGGCTGGAAATCAAAGCAACAGGGTTTCCTTATTCACTGTTTCAAGATAATCCAAAATATTCCAGAGGTGGTGGCGGTAATACTTACGATAAAGCAGCGAAGGTCTTTTGGGGCGACTGGTGGAACAGATCTGTCAAAGATAAGCAAGGAAAAGATGGCTGGACACTAATGGCAGATTTTCTTAAGAAAATAGTATTGGCAGTCGATAATCATTCAAGTACTTTAGGGTATGAGATTCTAAGCGAGCCTCACGTTGACAAAATAAATCAATGGTCTAAAATAGGAAAATTTAATTCCTTTATAACTAAGGAGTTGAGAAATATCACAGATAAGACGATAGTCTACAGCATGAATGTTCCAGTTGACTTGAATAGCCCCATTAATATCTCACCAAAAAACCTGGCTAAAATGGCTCCTTCATATAAGCAGAATATTGCTTTCAAAGTAAGTGTCTACGCAGTTCCTGATGGAGATGGATACCAGGAGAAGAGATTTGATCTGTTTTTGAAAACAAGTGATAAAACTGGAGTGCCCTTATACATTGGGGAGTGGAATAACGTTGTGAGGACAAAGGAAGGAGGAATCACCAAACTCAACCCAGATAAGAGTGAGCTTACGAAAACCGATGCGAAACAGATACTTGGCGCTCTGAAGAAAGCAGGAGTATGGGGCACGGCTTTTTGGAGATGGGATTATCAGCCTGTTGATACTGACAGTTTTAATTTGGTTTCTAATAAGAATGGAAAATTAGTGCCCACCAAGTACTTGGGTATCTTAAGAGACACGGTCAAAACGATTTATGGTTCTTCCAGTCTAGCAGAAAATAGTAATGAACCCACACTTTTGAGAAATGCAGCGCAAGTTGGTCTTGATGCAGCCTCTTCCAAGTTCGATACCGGAACGGGTAGTACATCAACTACAGATGGTACATCAACTACAGATGGTGCAACAACTTCCTATGTCAAAGAAAACAATTTGATTAATGACCTTGTGAAAACAGGTAAACTCACGGAAGATGAAGCCAAAGAAGTCGTATCAAAAACAATGCAGACCGGAGCCAACGATACATCAACCTATAAAACCAAATAG
1994	Ar_GM_EKS_MAG_00018_000000000185	14592	14928	f															ATGAACAAGAAACAATCGATAAGAAACCTTCTCTTAACAATAATTTTGACAATTGGAATAGATGTTCTTGCTGGTGATAACGCTCCTGCAAATGCTGACAAAAACATTTGGAAAGATGACAATACAATGAAAGAACTTGTAAAGGACATAGACAATGGTAAAGATGATGACGACGACATGGATTGGGACGAATTTAAAGATTCTAAAATTTACAAACTAGAAGATAAAGAAACGAAAGAATGTGTGGAAGGAAGAGCAGAACTTGGAAACAGTCTAGCGGATTATGAAATATTACGCTGTTTCGAAGATTCTGACTACTATGAGGAAGAATATTAA
1995	Ar_GM_EKS_MAG_00018_000000000186	0	1737	r	Predicted membrane-associated lipid hydrolase, neutral ceramidase superfamily (PUBMED:10781606)	COG3356					putative membrane protein	K08979					Lipid transport and metabolism	I	ATGAGTGAAGACAGTGTAACTGATATACACAGAAGATGGTATTTCACACTGTTAAATCCATCTTCGTACAAAACCTCGGTAGCAATCTCAATAATTGCGTCATTAGGAATAATAGGCATTAATTATAATTCCTATTCTCATTTTACGGAATTAATAACTCATTTTGTCATAGGAATTGGAATTACTGTAGGTAGTTTTTTTCTAGATCTATTCTTACTAAAGGGAACACCTACAAATAAGATTTCAAAAGTGATTCATGTTGCAGCTTTTTCAAGCTCCCTTTGGCTAGTAACTATTTTATTAGGATTATTAGCAAATAATATTTTCAGCAAGAATTCAGATATCGTTAATTATGATTTGGTAGGAATGTTCATTGCAAGTGGACTTCGTTACGGTATTTTTGTTTCAGTCTTTGGATCAAGAATAATTAGAGCTGTATTAATTTCGTTTATTATGCCTACTATTTTTTTTATTAATTTATTACCATATACTTCCACATTTATTCTGCATGACCATGTTACGGAACTAGTTATGGGTTCTCTTATCTTTACAGTAGGGGTTATATGGTCCATATTAGCTGACAGGGCTGGATGTCCAAATATCAAAAGCACTTTTAGAATATTACAGGCATTCTTATCTGCGTGGACAGAAAATAAGCAAGAAAAGATGGAGGACATATTTGAATCAAGATCCAAATTAGATAAGATAAGAACCCAGATGATGAAATTTGAAAGACAAGACGGAAAACAAGTATTTGTTGTATTGCCTGATATACATCCAGGGCCATTTAATCCAATAGGTGGGAGTAATCTTCCTCATAAACTATTTAATTTCTTTCAAAAAAATGCAATAGTGTTACATAGTATTTCTGACCACTCATTAAATTTGCCTACAATCTCGGAAGTCACCAAGTATCTTGAATCACTAAAAAATTCAATTATTAAAAATAGTGGCAACGAGTGTACGTTGCCTTTACAAACAAAATCGGATGATTTCACATTGACTTGTTTAAATTTCAAGACTAGCGTATTCATGATCATTTCAAAAGATAGCGGGATGGAGGACTTACCATATTCAATTCGAGAAAAAGTCGAAGAATACGTCAAAGAGGCAGGATTTTCTGACATCATGATTGTTGATGCACATAATGCACTAGGAAAAAAGATTTCTTCAGAAGAAGAAACGATCCTTTGTGATCTTGCGTTAACTTCTTTAAAAAAACTAAAGACTCTAGAATATCATTCCTACGGAATTGGATACGCCAACTCTACAGGGTCAGAATTCAAATTTATTGAATTAGGTGGAGCGGGTATTGGTGTTCTGAATTTTCAAATCAACAATGAGAATTATCTTGTTGGTTGGTCCGATTCAAACAATCTTGTTAACGGATTACGAGATAGAATACTCAATGAATTAAATCAGCAAGGATTCTATATGTTAGAAATCTGCTCATCAGACACTCATTCTAGTTCTGGAAAAAGAACACGTATGGGATATTATGCACTGGGAAATGTTACTAAATATGAAAAAATTATTGGAGCCTTCAGAGAGATTTCTCAAAAGGCCGTATCCAATGCATCATCTTCAAGATTCTCACTTTTGGATTCATATTCGCAAATAAAATTAATGGGAAAAGATCAATTCGATAATTATGCGGCCGCCTTAAATAGGTCTATGAGCATAACAAAAGTTTCGCTAGGGGTTACGGTAGGGTTATACATTATCATGTTAGTTATT
1996	Ar_GM_EKS_MAG_00018_000000000186	1760	1967	r	Preprotein translocase subunit SecG (Sec61beta) (SBH1)	COG4023											Intracellular trafficking, secretion, and vesicular transport	U	ATGTATTTAAGAGATGATTCAGAAGTAACTTTTACATTGGGCGAAGGAAAGAAAAAAAATGCACCATTGCCTGCATCAAGCGCAGGATTATTAAGGTTTTTTGAAGATGAAACTCGTGGTGTTAAGGTAAAACCAGAAGTTATACTAGGTGTTACTGGTGCCCTCATAGGAATTTCTATAATTATCAGAATCGTTTTCCCAGTATAG
1997	Ar_GM_EKS_MAG_00018_000000000186	2005	2386	r	Uncharacterized Zn-finger containing protein, UPF0148 family	COG1645					UPF0148 protein	K07143					General function prediction only	R	ATGCAGAATATGTCAATATCTGGTGACAAATATAAAGAAAATCTAAAACAAGCTGCAGAATCCTTGCTTAAGGGAGGAACCCTACTATCTGAACCTTGCGAAAAATGCAATGGAATCCAAGTAAAAAAAAATAATGAAGTCACATGTATTATTTGTGGGAACACTACTACGCAAAAAGAACCAAAATCAACAGAAGACATAGACAAGACTATCGACAAGAGAATACTGCCAGATTTTAGCATAAGCGAAAAAATAAGAGAGAGACTAGTGGAATTAATAATGAGTATTGGTTCAGATAAAAATTTAGATGAGGAGGAACAAAGATTGAGAGTCATCGACATTTATATCAATATTTTAGAAAAAATAAAGGTTCTCAATTAA
1998	Ar_GM_EKS_MAG_00018_000000000186	2551	2878	f	Translation initiation factor 1 (eIF-1/SUI1) (SUI1) (PDB:1D1R)	COG0023					translation initiation factor 1	K03113	Translation factors	COG0023			Translation, ribosomal structure and biogenesis	J	ATGGAAATTAATTATAATATGGCGGTGATATGCAAAAAATGTGGACTACCAAACGACCTTTGCGCATGTGGCGAGCTGGATAAAGAAGAAACAAGAATTGTAATAAGACTTGAAACAAGACGTTTTTCCAAAACTACTACCATGATAGAAGGTATTGATCCGAAATTGAGTGATATACAACATATAGTAAAAGAATTGAAAAGTAAATTAGCCTGTGGCGGAACTGCAAAGGATGGGTTCATTATGCTACAAGGTGACCACAGGGAAGATGTAAAATCTTACCTAGTTAAATTTGGGTTCACAGAATCTGCGATTGAAGTACAGTAG
1999	Ar_GM_EKS_MAG_00018_000000000186	2989	3268	r															ATGAGCGGAATTGAAGGACTTGTTACAATGGTTGGAAATGCAGTCCACAGTCTAATTGGTCAAATTGGTCCATCGTACGATCCTTTATTTTACGATGTAATGGTCTACATATTTGGAACAATGATGTTTGCAGTGTTCTTACTCGCAGCAATAGCCTTCTGGTTAAGGAAAAAAGGTCTCGGTGGCGGTTCAGCAAAGGAAAAATGGGTACAAGAGTTGGATAAATATTTTGAACAATCACAAATAGGTCTGATTCCTGACGAAAAACATCACTGGTAA
2000	Ar_GM_EKS_MAG_00018_000000000186	3500	3818	r															ATGAATTCAGTTAGTGTCGTTACAGTGGCAGCAATACTAATTGCAATGGGACCATTAGCGTTAACCTTGTATCAAACCGCAAGTGCACAATATGTCAGTGGTCCAGGGGGGTCACTTGGTGTTGAGGAACAACTCAAACTCGCTAAGGAAAAGGTAGCCAACGCTGAACAAGCTGGTGCGTACGGTTCTGGAGTACCGTTCTTTGGTAAGAATATTGGTGATGCTGCAATTTACGTTGCTGCACTAGTTGCAATATTTGGCGCCGTAGCTGCTGCATTCTTTGTGATGAGCAGAGGTAAAAAACCGGTAAAGGCATAG
2001	Ar_GM_EKS_MAG_00018_000000000186	3974	4421	f	Ribosomal protein S15P/S13E (RpsO) (PDB:4V4H)	COG0184					small subunit ribosomal protein S15	K02956	Ribosome 30S subunit	COG0184			Translation, ribosomal structure and biogenesis	J	ATGGCTCGGATTCATGCTCATACACACGGGAAATCACATTCAACACGTCCTATTTCGTACACTGCTCCTTCTTGGATTAATCAGAAATCAGAATTATCTACCATTATTGTTCAGCTTTCAAAGGATGGCCTCAGTCCAAGTGAAATAGGGGTTAGAATGAGGGATCAATATGGAGTTCCTCTAATAAAACCAATATTGGGAAAGGGAATAAGCCAGCTTCTTGAGGAAAATAATTCTACTCCAGAGATGCCTGAGGACCTCAACCAACTAGTTCAAAAGGCATTGGCTTTACAAAAACATCTAATGGTGCACAATACTGACAAAAGAAATATTCGTTCGCTTGAATTGATAGAAGCAAAAATTCATAGACTGTCAAAATATTATAAGAGGAAAGGAAAAATTTCACAAAATTGGAAATATGCTGCGGTAATTGCTCGACTTGAATAA
2002	Ar_GM_EKS_MAG_00018_000000000186	4429	5863	f	ssDNA-specific exonuclease RecJ, DHH superfamily, may be involved in archaeal DNA replication intiation (RecJ) (PDB:1IR6)	COG0608					single-stranded-DNA-specific exonuclease [EC:3.1.-.-]	K07462					Replication, recombination and repair	L	ATGGGTTACAAGGAATTTTATGAAAATGTAAATCTAACTAGTGAAAAAGTAAAGAATCTAATTAACGATAGAAAAGATACTTTAATAGTATCAAATTCATCATGCGATGGAATTGTTTCTGCAAGCCTATTGATTAGAGCTATTTGGAAATTGGGCGGAAAGGCAACAGCGCGCTTTGTGAATAAAATCAGTCAAGATAGTATTGCTGATTTAAAAAGTGAAGATCATGAATTTTATTTATTCACAGAGCTTGGCACGGGTTTATCAGAATTATTCAACAAGTTTTTTTCGAACGAGTGGATTGTACTGGACCATAGGAAACTTTCTTTTGCCGAGATAGCAACAGACGATAATAATGCTATCTTAAATCCGTGGAAATACGATATTGATGGTAATAAAGAGGTTACTTCGGGAGGTATTTCTTATCTTTTAGTAAAAAGTATGGATAAAAGATTTACAGATCTATCTCCGCTAGCAATTGTTTCAGCATTGGGAGAATATCAAGATGTAGGGGATAAGAGATCTCTTATTGGTCTTAATAATGAGATACTAAAAGATTCAGAAAAAAATCGATTAATGCAGACAGATATTGATCTTTTGTTGTCCTTTAATGAATCCTTACCGATCCATGAATCTATTGCCAATACATCGATCCCATATTTGTATGGAATAACATCGAATAGTGACAAGTGCCTTGAGCTCATGAAGAACACTAACATTAACTTGAAAAAAGATGGAAGATGGAAAACAATAGCCGATATTAATCAAGAAGAAAAATTTCTTATCATTGAATCTATTAAGTATCACCTTAGTTCTCAAATGAACAGGAATGTTGAAAATTTAGAAAACATTCTCATAGGTTATACCTACGTTCTTCCGGCAGAAGAATACGGCAGTCATTTATATGACGCACGTAGATTTTCAGAGTTATTGAATTCTTGTGCACTCAGTATGAAATGTGGAATAGGTTTGAGCATTTGCCTTGGTGAACGAACAGAACCTCTCGAAGAGGCTGAAAGGGACTTACAAGAATTTAAGAATAGTTCACAAAAATTAGTCTCTAAAATCCTAAAAGAAAAGTGGAGAATCTCTGATAAGGGCTTGTTTGTATTCATTAGTGCGGATGGGATCATTGAACCAGATTATGGTGGTTACGTTGGTTACCTGTCTCGTCTTTTGACATCTCATTATCAATTTATGAATAAAATGATAATCTTGAAAATAGTAATTGATGAGAATTATTCCAAATATTTCCTTAGCTCTCGTTACTATGGAGATATGGATGTTGAACAGATGGCAAAGGAATTGTCTAATACAATTGATGGAATTACAGTGACATTTAGTAATGCCGATGGACAAATTATAATTCCTTCGGCACAAGAGGATACATTGATGTCTATTATTTCGAAGCTATTCAAGAAGATTTCAAAATGA
2003	Ar_GM_EKS_MAG_00018_000000000186	5859	6114	f															ATGAAAGAAGGGTTTAATATCAAGTCTAGTATGAAAATACAATTTGATAGTAAGAAGGAAGTAGATACTATTATCGATGTATTAACACCGGATAATATTCGTATCCCCGAAGGATTAGAGATTGATATTAAATCTCATAACAAATATTTAGTGATTGATATTTATTGCGAGAATGGGACAGGAACGTTCCTTAATACTATAGATGAACTACTAGAACACATATCTTTATCAAGCATAGTGACATCTAATGATTGA
2004	Ar_GM_EKS_MAG_00018_000000000186	6106	7378	f	Seryl-tRNA synthetase (SerS) (PDB:1SER)	COG0172					seryl-tRNA synthetase [EC:6.1.1.11]	K01875	Aminoacyl-tRNA synthetases	COG0172			Translation, ribosomal structure and biogenesis	J	ATGATTGATCCTAAGATTCTCAAGGATAATCCCCACCTCATTAAAGACATGCTAAGGAGAAGAAAAGTTGAATATCCATTTTCCGAGCTATTGGATCTAGACAAAAAAAGACGTGATTTAATAATAGAAACTCAGAATTTAAGACACAGAAAAAATACTTTATCTCAAAGTATTGCGAAGAAGAAAAAGAATCAAGAAAGTGTAAATAAAGAACTCGATGAAATGAAAAATGTTGGCGAGATGATGCACAGTTTGGAGGGCGAGAAAAACAGAGTAGAAAAAAGATACTCTGAATTAATTTACTCGATTCCCAATATCTTGGATGAATCAGTGCCCACTGGAGATAGTGAGAAGGATAATATTGTTATCAGAATGCATGATGATTACATTAAATCTGGCGTCAAGAGCGACCATGTTAATCTGGCCAATTCACTTGGACTAATTGATATGGAAAGAGCTGCAAAAATATCTGGAGCTCGATTTTATTTCTTAAAAAGTGAGCTTGTTAAAATGAACCAGGCTTTGATAAACTATGCCTTGGACTTTCTTGCTGAACATAGCTACCAATTGATTCAACCCCCGTTTATGCTAAGGAAGGATGCTATTAAGGGGTCTATTATTATGGATGATTTTAAAGATGTGATTTATAAAATTGAAAATGAAGATCTATTTTTGATTGGTACATCGGAACATGCAATGGCATCAATGCACATGGATGAAATTTTGGACTCAAGAAAATTGCCCTTAAGATATGCGAGTATCAGTCCATGCTTTCGAAAGGAGGCTGGCGCACATGGTAAAGACATGAAGGGAATTTTCAGGGTTCATCAGTTCGAAAAAGTGGAACAATTTGTGATCTCAGATTCCTTAAATTCATTTGATGAACAGGAAAGAATGTTAAATATCACAGAAAGCTTTTACCAAAATTTAGAAATCCCATTTAGAGTAGTACTGTTGTGTAGTGCGGATACAGGCAAAGTCTCTTCAAAGACATATGATATAGAAGCATGGATGCCCGGACAAAATCAGTATAGAGAAATAGGATCATGTTCTAATTGTATTGATTTCCAGTCGAGAAGATTAAGTATACGTCATAGAGAAAAAGTCACTGAAGAAACACAGCTCGTACATACACTGAATAGTACACTTGTCGCCACGGAGCGCACAATGGTTGCAATTCTTGAAAATTATCAAACAAATAATCGCACCGTAATAGTCCCAAATGTATTAAGAAAATACATGGGAGAGATACAAGAAATAAAAATAAAATAA
2005	Ar_GM_EKS_MAG_00018_000000000186	7769	8654	r	Radical SAM superfamily enzyme YgiQ, UPF0313 family (YgiQ) (PDB:6FD2)	COG1032											General function prediction only	R	ATGATTGAACTTGGATACGATTATCCGCTCTATAGGCCTCCTTCAGAAGCTAATTCGGTTATATTTCAGATTACTTTGGGATGTTCATTTAACAAGTGTTCATTTTGTAATATGTATAGAACTAAAGAATACTCTGAGAGACCGTGGGCAGAAATCAAAAGCGAAATCGATATCGTATCTAAATCATATCCTCAAACCGAAAAGGTATTTCTAGCAGATGGCGATGCATTAAACCTCTCAACAGAAAAATTGATTCAAGTCTTGGATTATGTTAAGGAAAATTTTCCAAATTTAAAGAGAATTTCTTGTTATGCAATGCCGAAAAATCTCCTTCAGAAAAGATCTGATGAGTTGACTTTACTCAACGAAAGGGGACTAAATATGTTATATGTGGGAATAGAAACAGGGCAAGATATACTACTCAGAAAAATAACCAAAGGGGCCACTTCCAAGGGAATTATTGATGCGTGCAACAGGGCAAAAAAAAGCGGTTTCATTATCTCCTGTATGATTATTTTGGGTATTGGTGGTAAGAAATATTCAATTGAACATATAAAAGAGACAGCTAAAGTAGTAAGTGATGTTTCACCGAACTTTCTAGCTGCCTTGACGCTAATTCTTGAAGATGGTGTATACGATGAGTTTATGCAGAAATTTGGTGAACCATTTGAATTTTTGGATGATTCATTAATACTTGATGAGCTTGAAATTCTGATCGGTAACATAACGCCTTCATCATCTATTGTCTTTAGGGCTAATCATGCTTCAAATGTATATTCGATTGGTGGCAACCTGCCAGAAGACAGGGATAAAATGATTCAATTAATAAGAAGCTTAAAAGAACATCCTGAATTATTAAAACCAAGGGTATTACGTAGATTTTAA
2006	Ar_GM_EKS_MAG_00018_000000000186	8881	10636	f	Histidinol phosphatase or related hydrolase of the PHP family (HIS2) (PDB:1M65)!!!DNA polymerase/3'-5' exonuclease PolX (PolX) (PDB:1BPB)	COG1387!!!COG1796					DNA polymerase (family X)	K02347	Histidine biosynthesis	COG1387!!!COG1796			Amino acid transport and metabolism!!!General function prediction only!!!Replication, recombination and repair	E!!!R!!!L	ATGAAAAATGCTGAAATTGTCAAAATATTTCGTGAAATTGCATACCTTATCCAGATAGCGGAAAATGATCCAAATACCATCTACAAGGTTAGGGCATATGAAAAAGCTGCAGATGTAATAGAGAAGTTGACTATTGGACTTGAAGAAATATATCTTAAAAATGGTATTCAGGGTCTTCGAAAAATACCTTCGATTGGTAATGCTATTTCATTAAAGATAGAAGAATTTATCAAGTCACATAAAATCGATTATCATCAAGAGTTAACGACGAAAATACCCCTCAAGATGTCCGAATTTTATAATATGAGAGGGATAGGTCCCAAGACAATAAAGATACTTTATGAGAAATTGAAAATCACCAGTATATCTGATTTAGAAAAAGCAGCATCTGAAGGAAGAATCGCAAAGTTAAAGGGTTTTTCAAAGATGAAAGAAGAGAATATCCTGAGAACGATTCAACTATCAAAAAAAAATAAAACCAGATACTTACTGGGAGATGTTTATCCTCTGATAAAAAAAATAGAGAGAAGATTGACCACCGAAGATAGTGTGATTCGCTGTGCAGTTGTAGGTTCTTTCAGGCGTATGAAAGAGACTATTGGGGATATTGATATTTTAGTCTCTACAAAAGAACCAGAAAAAGTGGTTAACTTTTTTGTCAATATGCCTGAAGTCGAAGAAATTAAGGGTAAAGGCAAAGCAAAAGCATTTGTTGAACTTAGCAATGGAATTGGTGTTGATTTGTTGGTGGTTCCTGAAGAAAGTTTTGGATCCGCTTCACAATATTTTACTGGAAACAAGGATCACAATATTTCGTTACGCAACTTGGCTATTTCAATTGGACTTCATCTTAATGAATGGGGTCTATTTACCAAAAAAAAGAAACAAATTGCCGGAGACGATGAACAAGAAATTTATGAAAAACTCCACCTTGAATATATCCCACCTGAACTAAGGGAAAATTGTGGCGAAATTGAGTATTATTCTAATAATCAAAAGGAGAGATTAGATTTAATAGATTATGGTGATCTAAAAGGAGACCTCCACACTCATAGTGAAAAAACCGATGGTACAATGTCAATTAAAGATATGGCTTTACAGGCAAGAAAAAAATTTGGATTAGATTATATCGCAATTACTGATCATACAAAGAGCCTTAGATTGGTAAATGGTTTGAATGAAAACCAACTGCTAGACCAAATAAATAATATACAAGAATTAAATGATGTTATAAACGAAGACTCAACTGGTAGTAGGTTTAGGATTTTGAGTTCTGCCGAAGTCGACATTCTTAAAGACGGTACTCTTGATATAGTCAATAATGTATTGGATAAGCTAGATATCGTAGGAGCTTCAATACACTCAAATTTTTCATTATCCAAGGATATTCAAACGGAGAGACTTATTAAGGCAGCAAAAAACCCAAACATAGACATATTGTTTCACCCTACAGGTAGAATAATAAACAAAAGGGAAGGTTATTCAATAGACGTAGAAAAAATAATTAATACTGCATGTGAGACCAGAACTGTTCTTGAAATCAATTCCAGTTATAATAGGTTGGATTTAAGAGATGAACATATACGATTGGCAGTACAAAATGGAGTAAAACTGGCCATAAATTCTGATGCTCATCACCCTGTCCATTTTGCTTACCTTTTATTTGGAATAGGTCAGGCGCGAAGAGGATGGGCAAAAAAAATGGATATTATCAATACGTTAAAAGTAGATACTTTACTTAAGGAGCTAAAGTAG
2007	Ar_GM_EKS_MAG_00018_000000000186	11095	11563	r	Ribosome association toxin PasT (RatA) of the RatAB toxin-antitoxin module (PasT) (PDB:1T17) (PUBMED:21323758)	COG2867											Translation, ribosomal structure and biogenesis	J	ATGAAAAACATGCCAAATTCATATATTGGCATGGATTTTGATTACATTATGGCTAATTTTCATACATCAAAGAAGATCAATGCTCCTGTTTCCGAGGTCTGGAAAATTTTGTCCGACGTTGATAGAGAACCAGAATTCTGGCATGGAACAAAATCCATTAACAATATAACCAAATCAGATAAAGTAGTGGAGAGAGAAGTTGTGATTGCTTTCAAGAATTCCGTTTGTAAAGAAACCGTTACAATAAATCCAATGAAGTCTATTACAACAGAAATTACAGACGGACCACTAAAGGGAAAAAAGGTAGTTGTCATTAATCCCGATGGAGACCAGGAAAGTATAATTGACGTAGAATGGGATATTAGACTATCGGGTTTCATGGGAATTTTTTCAAAGATGGTTAAAAAACATATTCTAGAAGGTACGGAAGATGCTTTAGAAAGAATCTCAAAAGCGGTCGAAAAATAG
2008	Ar_GM_EKS_MAG_00018_000000000186	11877	13812	r	Rad3-related DNA helicase DinG (DinG) (PDB:5H8W)	COG1199					ATP-dependent DNA helicase DinG [EC:3.6.4.12]	K03722					Replication, recombination and repair	L	TTGAATAAAGTAGTAAGTGTAAATGATTACTTAAAGAATTTTCCTCACACTTCATTTAGACGTAATCAAGAACAAGTTATTGAGCAGGTTTGTGATGCTTTTAATTCAGGTTATAAATACATTCTATTGGAAGCGCCAACTGGATTTGGCAAAAGTGCAATTGCGATAACGATTGCCCGAGCGCTTGGGTCTAGTTACATATGTACTGCAACCAAGGATCTCCAAACTCAGTATACTCATGATTACAAGCTTCTAAAAGTCGCTAAAGGAAAAAGCAACTTTTTGTGTAGGGTAAAAGAAGACTTTATTGAGAAAGGAAAATATTTTTGCACATCATGTAACTCGGGATCTGAAAATGAGTGTAGACATACCTCTTGTGAATATGGGCCATGTTTATCTGATGAATCAATGGAAGGAACAGGATGTAAATACAGAACTTTCATAAATGATTATAAAACTGATTACAAGGGAAAAGAAAATGAAAGAACTTTAATTAATAGGGAAAAATTAGAATATTATAAAACTGAATATTCAAACTGGATTCACTTAAAAAATTTTGATACTCCTCGTGCATGGAATCCTTGTTACTACTTTGATCAATTATTTCAAGCATTAAAAGCAAGTCATTCAATTTTTAATTACTCAATTTTTTTATCATTACTAACAAACAAAAATATGATGCAACAACGGGAATTACTTGTACTGGATGAAGCACATTTACTTGAAACTGAAATCGTAAAATTCAGAGGACTTTCGATATCAAAGAAAAGGTGGAGAAGATATATTCCTAGCTTTAAGATGGTCGATTATGGATATGATATAGATGGTTGGTTAGATTTTTTGATTGACTTGGAGAAAACTATCCTCATGTTAATAGGATATGACTCTCTCGTTTATTCTTTGGTAAAGGAACGAAAAGTGAAATATGGATATGACCCAAAAAGGAAGGCTAAAGCAAGAAACAAAAGAATAGTAAGCGCGTCAGAATTATTTGAAGATGATTCTAGTCTAGAAATAGATATCAAGTCGGAAAGTGGAAAAAACTTACAGATTCATAAAGAATTATTGATTGATATTGTACAGGATATCGAAAAGCTCACGAGAACCATAAATAACATTCTTTCAAGTCCTAAAAACTGGATAGTCTCAGAAGTGGGAAAAGAAAATTACGATGTTGTGAGGGTAGAATTGAAACCCTTGGATCCCTCCAAGTATATTAGAACAATTGTTGAAAAATGTCCAAAAACACTAATTATGAGCGCAACAATTCTTAATCATATAACGTTTGAGAAGAATCTCGGAATAGACCTCGAAGAGAATAAAACTAAATTCATACAAATCCAATCAGATTTCCCTGTTGAAAATAGACCCATTTTTCCTCTTAGTGTAGAATACCTTAATTTTAGTAATTTACAGCAGGTGGATATAAAGACAAAAATATCACGGGCAATTGATAATATAATGCACATACACAGTAACGATAAGGGTATAATACATACAACTTCTTATGAGCAGCTAAATTTTATCAAGGAAAATCTTTCAAAATTGAATTCAAGGAGATTAATTTTGACGGATCCCGAAATCGAAAGGGACGAAGTAATAAAAGAACATGCCGAAAGTAAGAAACCAACTGTACTTATTTCCCCCTCTCTGCATACTGGGCTTGATTTAAAAGATAACTTGTCCAGGTTTCAAATAATTACAAAAGTGCCTTATCCTAACATCGCCGATAGATGGACTTCAGAGAAAAGGAAACTTAACAAAGAATGGTATTATTGGCAGACGGGGTTAAGATTAGTCCAAGCGTATGGTAGGTCCATAAGGTCTAAAGACGACTGGGCAAAAACATATGTGTTAGATTCGGCATTCAATTATTTTGTCAGGATGAATTATAACATACTTCCAAAGTGGTTCCTGTCTGCGATAAGGAAGTAA
2009	Ar_GM_EKS_MAG_00018_000000000186	14166	15090	f															ATGGCTTTAGATCCCGAATATGCCACTCCTAACAAGCCAACACAGATAACATTTAGCGTACAAGACTTTGATGGAAAAGATGTATACAATATCGAAACAATGGTTGAGATCTATCAAGAAAGTACGGGGGAAAGGGTAAAGGGATTCCCTTGGACAGTACGGGATATCGGAGATTTCAATCTATATTATGTGTTCCCTAATCCAGGCTCATATGAAATAGTACTTAGTGTAGCTAACGATGACAAGATGGTGAATCACAACCAGTTAGATCCCCCAAGATCCATTCTGTCTAGTATAACTGATTGTAATTGTCAACGAGTAATATTCAATGTAACTATCTCAGACTCGTGGGGACTGGTTAGAAATTCTCTTTTGGTCATTTCCATTTTAACTCCAATCATAGTTCTTGGGATAGTCTTAGGAAGAATATATTATAAAAGGAGAAACCAAACTTCAGATGCGATACCAGAAAAAGAAAATCTGAAATATATAATTATGTTGCTTGCCATAGCTGGCGGCTTAGTACACATGGCGATTTTTCCCGAACATGGATCATTACAAATTTATTATTCAGTTTTCTTAATGGCAGCAGCTGGAGCTCAGGTAGCATACGGAATCTTGTATATTTTGATCAATTTTGCTGGCGATTCCTATTCGGGTAACAACAGAAAATATATCTTAAGTCAATACAAAAAAAGGGTCGCATTAAATCTTTTCGGATTGATTGGAACTTCTGTTCTCATAGGATTGTATGCGTATTCGGTTATTCTAGCCCCTCCGTTGTCTCCTGACAATAAGGCGGAGAATATTGATACTGCAGGAATTTTGGCAAAGTCAGTAGAGATATTCTTGGTAATTGGAATAGTATACCTGTTAGCATGGGAAAAGAGAAGGGTAAAAAAGATTCTTGTCAGTGCAAAATAA
2010	Ar_GM_EKS_MAG_00018_000000000186	15299	15587	r															ATGGGAAAATTAATTGCAGGGGATATGAAGGATGGATTGCCGTCTTTAGAAAGGGATGATGGTTCAATTAGGCTCTATCTTGGATATGCCATAAATAATGTTCTAAGACGTGATTTTGATAATGTCTTTGGTAAAGTACTTTATACTTTTTCTGAACGGGAGAAAATTAAGCTCTTAACAGTACCAATCGATAACAATTTACTTCTCGTTTCAATGGATATCTCCTCTGACCACGTTGAATTAATAAATAAGATACAGCATATTGTAAGCAAGCTAACCAAGGCGTGA
2011	Ar_GM_EKS_MAG_00018_000000000186	16163	17132	f															ATGGGCTTAGCAATGAAATTTGTGATGCTTGCCATAGTACAGTTATTAGTAATTCTCTCTTTAGAGGTTGTTTTACAATCATCATTTGCTCAAAACTTGTCGCAAGTAACAGGCAATAAAAACTCTTCTTTTACCCAATATGAAAATCCAGACATAGGAATTAGACTGTCACATCCATCTGACTGGGGAAAGATTGTTGAGTTGGATGAGGGTTGCCATAAGCAACCAACTTGTGTTTTAGGATTGGATGGAACTAATACTAATTATACATTTGGCTTTTCATTGCGAAAATTTTCTAAAGAAAGTTGTAATTGTATGTCCTTAACGGATCATGTCAGAAATGATTTTAACTCTCAGGTTACCTCTCTCAATGGTTTTTCCTTTATAAACGATAATCAAACTACTATTGGGAAAAATTACCTGGGTTGGCAATATGAATACTCATTTTTACATAATGGCGCAGAGGAAAGAGGAATTAATGTTTTTGCTACGTTCAATGACACGTATTATTCAATACGTGTTACTTATCCGGAGGAATCACGAGCAAAACTATTGCCTGAATTTAAAAAAGTAATCGATTCTATAGAATTTTTACCTGTTCAAGATCAAATTAGCAAAATACCCTCATTTATGAATATGAGTGAAGTGGAAGGATCCAAATCTAACACTGCTTCAAAAAATAATCCCAGTGGACTTCAAGTATTGAGCCATAATTCATTTACGGATTCTGAAGGTTATATACACGTAGTAGGTGAAATAAAAAATAATTCCCCATCTGCTGAGACATATGTAAAAATTATTGGAACCTTTTACGATATCAACAATCAAGTTGTCGGAGCACAATTTACCTATGCAAATCCTCCTTCCGTTGGGGCAGGAGATAAGGCTCCGTTCGAATTAGTACTAACTTCTGCAAGTGTTCCTACTTCTCTGATAGATCACTATATCTTACAAGCGAGTCACGAATGA
2012	Ar_GM_EKS_MAG_00018_000000000186	18855	19545	f	Ribosomal protein S3AE (RPS3A) (PDB:4CUY)	COG1890					small subunit ribosomal protein S3Ae	K02984	Archaeal ribosomal proteins	COG1890			Translation, ribosomal structure and biogenesis	J	ATGGTTAAGGGTTCAAGAAGAGGCGGGAGAGTCAGAGACAAATGGAGAGACAAGCAATGGCTCATTCTTGACTCACCTAGTTCTTTTGGAGATTTTGGAGGACATCATATTAATTATCTTCCTATAACAGATGCCAATGCCGCAATAGGTCGAGTTGTAGAAAATACATTATTTGACATAAAGAAACAGGATCCAGCTGATCATAAGACAAAGGTATTTGTCGAAATCGAAAAGGTAAACGAAGGTGTTGCTAGTACAATATTCAAGGGACATGAATACGGAAAGGAGTTCCTGAGAAGCCTAGTCAGGAGAGGCAGTTCCATGATTACTCACATTTATAATTATACAACAAAAGATGGTCATGAATTTAGAGTTGAAATTATTGCCTTTACCCAGCGCAGGATAAATACTTCAAAGAAACATGAGTTAAGAAAAGTTATACAACAATTATTGTCTGAGAGAATACCACAATGGGATCTCAATACCTTCATAAAACAAGTTACTAACGATAATAGTGAATTTAATAGAGAGATTCAGGAAAAAGGAAAAAAGATTTCAACACTACGACACATAGGTATTAAGAAGACTAAACTTGTATCGTCACATAAAATTCCTATCGAAAAATTTGATACTGAAAATCAAACCGAACGCAAGGAAGAGCCATCTGCTGAGATGGAAAAAGTCACGTAG
2013	Ar_GM_EKS_MAG_00018_000000000186	19597	20026	f	Exosome subunit, RNA binding protein with dsRBD fold (PDB:2NRQ)	COG1325					RNA-binding protein	K07581					Intracellular trafficking, secretion, and vesicular transport	U	TTGACACTTTCTACAAGCATACATGCTGTAGCTCACGCTACAGAAGATATTCCAAAATTAATCCTTAAGATGAATGAACTATTTTCTATTCCTAAGGAAAGATTTTTAATTTCACGGGCCAGAGGGCATTGGGACAATGAAATATCTCTAATTAGGGCAGATTGTGATCATCAGGAATCTAGTGCTTTGTTGGAGACAATAATTTCAAAGTTAAAGACTGGTGAAAAAAATTATCTTTTGCGCTCAATATCTAATTCTTTTGATGAAAGGGACAATTTTTACATCAGGTTGAATAAACAATCTGTTTGTATGGGAATAATATCACTTTCAGAACATGACTCTATCAGGATCAGATTCAAGCCAACAAAAGAGTATAGCCAAAATAATAAATTCCGGGATCATGTGATCGATTTATTTACAAAAAAATAG
2014	Ar_GM_EKS_MAG_00018_000000000186	20067	20577	f							ribonuclease P/MRP protein subunit RPP1 [EC:3.1.26.5]	K03539							ATGTCCAAGATATTAGATCTGGACATAATAGGTATTGATTCTATTTATTCGACTAACATAAAACCGGTAGAAAATATTATTCTAAGAATGGATAAAAGATACACAATAGCAGACTATTATCCTTATTTGATTGTTTCAGATAACATAAAAACACTGGATGGTAAAACTGATCTGCTTCTCATCGATCCTTTTCAAAGGAAGGATACGATTAAAAGCAAAGCAAAAAGAGGACTTGGTGTAGAAATTTCAATTGCCTTTGCAAAAAAACTTAATGCTACTATGGTAGGAAAATGGCTAAAGGAAGTAAAATCAATTTATGAATTCTGTAAATCCAACGATTGTCAGTTCATATTATCTAGTGGTGCTAGGTCTATCAATGAGCTAGTGTCTGCTAGATCATTTGAATCAATATTAAAGCTTATAGGCGTATCTCCAAAGAATTACTGGAATGAAATTTCTGAATGGCTGTACACAAAAAATAAGGTGAGATGGGTTTATGCTAAACCATAG
2015	Ar_GM_EKS_MAG_00018_000000000186	20563	20905	f															ATGCTAAACCATAGAGAAAAAAGAAGATATCTTGCAATAATATTTGATGAAAATAATGTATACCGACATTTCCAATTACATGAAAAAATTGTAGAGCGCTTTAAGGAACTTTTCGGAGTCATCCATTACGAATTGGCAATGTTGAAACTATATGATTCTGAAATTGGAAACATATTGTTTGTTGGATGTAAATTGAAATACCTTGACTATTTCTTATTTTCATTGAGCTTGACTCAGCCCTCTTTCACTGTTGTCAGTTTATCAGGTACGATAAAGAAGTTGAGAAAGAACGTTTCTAGCTTAGACATAAGAAAGATTAAAAACGACGTGAACTCAACATAA
2016	Ar_GM_EKS_MAG_00018_000000000186	21227	22739	f															ATGTTTTTCATGGGAAACCATTTTCACATTCGAGATTTGCTAAAAAAGGTAATCGTCTTTTCCATGATTATAATTTCTGTATATTTTATTGGAATTGTGTTTGATTCTGAATCTCTCACAATTGAAGGTTCTACTTTGATACTTAGCAACACGATGTTAGACTCAATAAACCCTCAGTTCTCTGTGTCCAAGAATCGTATCCATGCATCTTGGATAATTGATCTCAGTTCGCAGAATAGCGATGTGATGTTTAAGAATCTCGATAAGGACTCAAAGTCATTTACGAACGCGATGAACATAAGCAATTCATCCGGAATTTCAAACATAATTAAATTAACAAATAGTGAAAATAACGTTTACATTACATGGGAAGATAAACAAGCAGCTCAGTGGGAACTACTATTCCGTAAAAGTCAGGATAATGGTGAAAAATTTGGCAACGTGATTAACTTAAGTAATAAAACTGGTAACGTGCATCTTCATGATCTATTGGTAGCTGGAAAAAATGTATTCGCCGTGTGGGCCGCAAATGAAAATATTTCATCAACAAATAAGGATGTTTTCTTCAGGAAGAGTCTGGATCATGGAGAATCCTTTAGTAGTACAATAAATTTGAGCAATAGCAATGACGATTCGCTGGATCCACATATGGCAATAAATCACAATGGATCTGTAATATACATAGTTTGGACCGAATGCGATATTAAGCGTGACGAACCTATATGCAATATAGTATTTACAAAGAGTATGGACCAAGGAAGTGCTTTTACAATTCCAAAAAAGGTAAGCAATACGATACAGCCCTACAATACCACAATTAGTCAAGCTGCATTTGATAGGATGGCTAGTAATACTAGTTCAAATGCGCGGGCTTCCTATTTATTCAATAATGCAACAGTACTAGAGGGGATCAATTCTATAAACCCGAGTGTCTTTACTACTTTGGATGGTAAGAATGTATTTGTGTTATGGGAACAAGCGCAATTTGGATCAGGACATTCAGAAATATTTCTTAAAGTTAGTAATGATTATGGGAAATCATTCAATTCAGAAATCAACGTTAGCAACACTTCTGGAGTTTCCCGACTTGCCCAAGCTCAGGTTGAGGGGGAGGACCTTTATGTAGTCTGGTCTGATACTCTAGATCATAATAAAACCTTTGATGTTATGTTAAGAAAAACTAATGCAAACAACAAAGCTGGAAAGGAAATAAATTTAAGCAACAATACTGGGAACTCTGTCTCTCCATCGATATTGGTCAGTAACAACCGTATCTTTGTTGCTTGGAGTGATGATACAAATAATGCTTCAATTTTGTTACGGGCTGGAGACACTTCAGGATCATTCGCTAAAGCAAAGAAACTGACAGTTGACAATGTAGAAAGTTATACAGACCCCTTAATTTTTGAAGCAGGAGATAATGTATGGATTGCCTGGACTGAATACAATAATACTAAGCACAAGATCGTCTTAGTTGATCAAGAAAAATCTGATGCTCCACATTCTCAATAG
2017	Ar_GM_EKS_MAG_00018_000000000186	22888	23731	r	ABC-type Mn2+/Zn2+ transport system, permease component (ZnuB)	COG1108					zinc transport system permease protein	K09816					Inorganic ion transport and metabolism	P	ATGGGAATGCTATTTGATATAATTCAATACGGCTTTATGCAAAGAGCTCTGATATCTGCAATTGCAATATCCGTAATTTGTTCTATTGTAGGCCTTTTTCTGGTACTTAAGCGACATTCTTTATTTGGGGACGCTCTTGCCCATGTGACATTCGGTGGAATATCGTTAGGTTTATTCATTGGAATCTATCCATTATGGACAGCATACATCGTAGCCATTTTGTCTGCAGTCGGTGTGAATAAATTAAGGGAATCTACAAAGATTCCGCCCGATTCCTCTATTGCTGTACTTTTGACATCCGGCTTGGCTATAGGAATTATTTTGATTAGTATTTCTGGAGGATTCACAGTAAATTTGTATAGTATACTATTTGGAAATATTCTTCTAGTTAGTAATGATGACTTAATTATTATATTGATTACAGACGCCATAGTTATTCCAGTAATTTACATATTCTATAAAAAATTAATTCTCATAACTTTTGATGAGAAACAAGCAAAAGTCAGCGGATTAAATGTCACTTGGATCAACACTCTATTTATTATTCTTGCAAGCATAACTATAATCGCGTCAATAAGACTTGTTGGAGTTCTACTAATTTCTTCCTTGATAGTTATTCCAAACATAACCGCATTGATGCTTGGAAAAGGATTTAAGAAAACTATATTTATTTCATGCGCAATTTCAATTTTTTCCGTAGTCTTTGGCATAGTTATATCATACTACTTAAACTTGGCTCCAAGTGGAACAATGGTCTTAATAATGATATCAATGTTCTTAGTAACGATAATTGCAAAAAATATGAAATTTAGACTTAATAAGGTTGTCCTTACTAAGAACTAA
2018	Ar_GM_EKS_MAG_00018_000000000186	23730	24498	r	ABC-type Mn2+/Zn2+ transport system, ATPase component (ZnuC)	COG1121					zinc transport system ATP-binding protein [EC:7.2.2.20]	K09817					Inorganic ion transport and metabolism	P	ATGCAACCAATAATTAAAGTAGTAAGATTATCATATTACTATGATTCGATCCCATCATTGGACGATATCTCTTTCACAGTTGACAAGGGGGATTTTCTTGGAATCATTGGTCCAAATGGAGCAGGAAAGACCACTTTATTTCAGTGCATGCTTGGGATAATTAACGATTTTAGAGGTGAAATCAATCTTTTTGGATCGGACATTAGACAAAATAAGAAGACCCTTCAGAGAGTTGGATATGTGCCGCAAAAGAAATCTGTAGAACAGACATTTCCTGCAACAGTTAAGGAAATAGTTTCATTGGGCATGATCGGAAAGAAAATTAACAAAGAAGCTATTTACAATGCAATTAAATTTGTTGAATTGGATGCATATAGAGATAAGAGAATAGGAGAACTTTCTGAAGGACAGCAACAGAGAGTTATAATTGCAAAAGCTCTTGTGAAGGACCCTGATTTATTGATATTAGACGAGCCCACTACAGGTATCGATTCAGCAACACAAGAAAGATTTTATGATCTATTGAAGAAATTGAACAAGGATAAGAGAATAACTATTGTGTGGTCTTCACATGATATGAATGCTGTCGAAAGACTAGCAAATAAGGTAGCCTGTATTGATAGGAAATTATTCTTCCATGGTGAATCAGGGGACTTCTTTGGAAATGACGAACGAATGAAGTCTTATGTAGAATTTGCGATGCAATCACACATGAACCTTCATTTTCGTACACCTGAAGATGGGAACAACAATTTAGAAAAAAGCTGA
2019	Ar_GM_EKS_MAG_00018_000000000186	24485	25472	r	ABC-type Zn uptake system ZnuABC, Zn-binding component ZnuA (ZnuA) (PDB:1K0F)	COG0803					zinc transport system substrate-binding protein	K09815					Inorganic ion transport and metabolism	P	GTGAAACGGGGGCTAGCATTTTTGTCTCTTCTGGTTTTATCCATTCTATACTACTCCTTTTCTCAAAATTTGTATGGACAGAATCAAAAATCAAACGTGACAGCAGAAATAAATGCGAACGTAACGTCAAACGCCCCGCCTGGAAGTTTGTCTGATATACAATCTGTTCAAAATATCTCACACAAATTGAAAGTGCTGTCATCTTTTTTCCCCATAGGCGAATTTGTGAAGAAAATCGGAGGTGATTTGATTGAATCATCATTGCTAATTCCTAATGGGATCGAACCACATGATTTCGAACCAACCATAAATCAAATCCAAAGCGTAAATTCTGCCGACGTGTTGTTCTACAATGGCTTGGGAATTGAAAGTTGGATTGATAAAATTAGCATTCCTCATAAAATTCAGGCTAGTACGGGCTTGAATGTTTCGTACTATGATAACAGTAACAAGACTGTTGATCCTCATGTGTGGTTGGATCCAGAGCTTGCAAAAAAAGAGGTAGAAAATATACGTGATGGCTTAATTACGATTGATCCTAATAACAGAGACAAATATATTAGCAACGCAAAGAATTTCTCAGACCAGCTTGACAGTCTTGATAGAGTTACAAGAACTGATTTACAATCATGCAAGAAAAAAGACTTTATATCATTTCATAATTCCTTTTCATACTTTGCCAAACGGTATGGGCTAAATCAACACAGTATTTCTTATGCCGGACCGGAAGCAGAAATAACTCCAAAGCGACTTGCAGACGCCATTGACACTGCAAAGAAATTACAATTGCATGTTATCTATTCCGAAGAATTGATTGATCCACGTTATGCATCAGCAGTTGCTCAAGAAATCGTGAATGGTAAAGTTCTTGTCTTAAGTCCCATAGAAGGACTAACAAAGAATGAACAAGCTTCAGGAATTGGATATATGGATAAAATGCGTGAAAATATAAAAAATTTGACGGTGGGATTAGAATGCAACCAATAA
2020	Ar_GM_EKS_MAG_00018_000000000186	25971	26343	f	Metal-responsive transcriptional regulator, contains CopG/Arc/MetJ DNA-binding domain (NikR) (PDB:1Q5V)	COG0864					CopG family transcriptional regulator, nickel-responsive regulator	K07722					Transcription	K	GTGAGTGTCTCGCTAAATGAAGAAATAATTGAAAGTTTGGATAAACTTAAATCATTGGGATTTTCCGGAAGATCTGAAATCATAAGGGCGGGAATTAGAAATCTCTTATCTGATGAACGTATGAAAGAAGATTTGGATGGAGAAATTAATTCGTTACTTTTGGCGGTACATGATGAAGATTCAGATGATCAAGTTTCATCAATAAGACATGATTTTGACAAAATAATAATTGTACACCTACATAATAAAATAGATAAAAATAGGTGCCTTGAAATATTTTCTTTGAAAGGCGACGCTAAAGATGTTAAGGAAATATCAAGACAACTTCAAATAAACAAAAGAATGCACTTTGTAAAACTTATAGTTGTTTGA
2021	Ar_GM_EKS_MAG_00018_000000000186	26565	28971	f	tRNA G46 N7-methylase TrmB (TrmB) (PDB:1YZH) (PUBMED:19373903;16600901)	COG0220							tRNA modification	COG0220			Translation, ribosomal structure and biogenesis	J	ATGTCCATGAAGCATAGAATGTCAAACTATAGTGACATAAAATCATTTAGTTTATTTTACAATGACATGGCAAGGTGGTTTTTTCTTTTCATGTTTTTTGCTGGAATGTTTTCTTCCTTTGCTTTCGGTATTCTCTTGGCTCTTAATTACGCAGTATGTAATAAATTTGATATCTCCTATTTTATTTTCACAATATTCAGCGTACTAGGAACTATTTGGGGGATTATGGCACATCGGGAATTTACAAAGTCCTCAAATAGAGTCAACGAAACAAAAGGTCTTGCCTGTCAAATTAATCCTCAAATTGGAAAATATGAATACAAATCATATAATCCTGAAACTCATGAGTTTGAAGACGGTTACATCCCATTTGGACCTATTGATTTTTGGGATCCAGCAACATATGCTCCTGAGTGGATAGACAAAGGCAAGTATTGGCATGTTTTACTGGGACTGCAGGTTCCAAATAAGGAATTGATACTCCAAGTTGTCAAAGATGATGACTTGCTAAACACAAGAAATCGAAACGTGGCCACGACTCAAAGAGAAATTCTTCAATTTCCATGGTCAAAAAATGGATCCAACAAACGAATCCGATTTAGGGTTAAAATCCCTCAGTGGGCAGTAATACGCACTGAATATCAAGGGACGAAATCCAATAATCAGCAAGGTATCGTGACAAATCGTGAAATAGGAAAACTGAATAGAAACATTGTACTTTTGGTAGATGAAATTATTGAAAGAGAGAGATTTAGAATAAAGTATCCCTGGAAGATAATTGGGTTGTGGATCTATGTCTACAAGAGCTTGCCGATTAAAATTATCTACAATGAAATTTTAGAAAAACTTCCTGGATTCCGTAAATCTATAGTAAAGGAGGCAAACGAAACACTTGCTGATATCAGAGAAGATAGACTAATTTTGGCGATTTTAGATGTGGCAAGAAATAAAGGATTGGATGATGATAAAATCGAAAAAATTACCAAGTTAATTAAATTTTTAGATGGCGTATATTCAGATACTGGATTAGGGGAAGGATCTACTGAATACCATAACTTTCACCATAGTCTTGAGGTTTCTTATATGTCACTAAAAATGTTACCAAGTTCAATTAACAATTATAGATTTACTGTTGATGAAATCGAAATTATGCTTGTAGCTGCATTGTTACATGACTATGATCCCTTGCAATTCAGTTACGCAGGTAGCGGTTCTAATCCAGAAAAATATGGTCAGCCTGAATCAGAATCTAAAATTCGGCCTATAATTGGTCCTAGAGTCTTTAGAACAATAGAGACTATTCAAAGATACCATATACATGACGCATATTTCGAATTAGATGCAGAAGAATTAGAAAGTTTGTTTGAAAGTTTTTCTTTTAAATCTAAGTCTGCGTTATCCGATCTTCAAGTTAAACACCTAAATGAGATAGAGAGATCTGACAAGAGCTTAATTGTTGAGGCGATGATATGGAGAACTGATTTTCCTTATTTTAAACTAGAAACGGCCCAAGAAATGTTTAAAAAATTAATCTCTGAGATTGAGGCCAAAGGATATGACATTGGAAAAATAAAAATCTTGGCAGAGGTCTTATGGCTATCTGACCTATCTGTTACCTATATGGGATCTGACCCTATAAGAGCCTGGAATAGAGTTACAAGTTTGTATGACGAGCTATTTTTGCCCAAATTAGAGGCCGTATCTAGAACAGATTCATACTTTTCTGATTTTGCAGAGACCAAACTATTTCAAGAACTAATAAAAATGAAGGGCTTTCCTGAGATATTCAAGTATAGATGGAATTCTGTGTACCAATTTTTTCATGAAGGAAATCCAACAACTTTACTGATTAGGACGATACTAAACGCTCGCAAAAGCTTTTTGAAAATTAATATACTAATTGGGTATTTTACAGGCAATCTAATCTATAAGATGGCTAATGACGTATGGGCAGAATTTTTTATTGGTATTGGAGAGGATCAAAACGAAATCTATTATGCCAAATCCAAGTTTCTAGATCTAGAACCTCAGAATGCATCTGTTTTTTGGGGAAATCCGGAAAAGTTACTTCCAAATATACCCAATAAATCAGTAGACAATTTCATTATTTATGTTCCAAAATCTATGGATCTTAGAGAATTAACACATTCTTCGTCATTCGGCTCGCTTGTTAGCACGATTAGTATCAAGTTAATCAGTACTGGTACTCTGCAGATTGTGACAGATATTCCTAAAGAAAGTGATTTATTCAGCAATCTTTACAAAGAGATTCTTTCAAATGGCCTTGCGGATTGTCCAGCTGATACAAAGTCTTATTTCACAACTTTTGATCTAAATTCTCTAAATTCTCCTCCATACCATTCCAAGCCTTATTTACATTTGTTTTGCCTGAGAAAAATTCAATGA
2022	Ar_GM_EKS_MAG_00018_000000000186	29662	30784	f	Myo-inositol-1-phosphate synthase (INO1) (PDB:1GR0)	COG1260					myo-inositol-1-phosphate synthase [EC:5.5.1.4]	K01858					Lipid transport and metabolism	I	ATGAAGGCTAGTAGTAATAAAATGCATAAAAAAGTAAAGGTTGCAATAGCAGGTGTCGGAAACTGTGCTTCTGCACTATTGCAAGGTATCTCATTTTATGGTAATAGTTACAGCAATGATAACGAGATGAAAGGTAACAATCAGGACATTCCTGAAGGTCTAATTGCATATAGCCTTGGCAACATAAGACCAAGTGATATTGAATTTGTCGCAGCGTTTGATGTTGTAGAATCGAAGGTGGGGCACGACCTCGCAGATGCTATATTTGCCAGTCCAAATAACACAATAAAGATCTCAAATGTACCTTCAACAGGTATTAAAGTTCAGAAAGGAAAAGTACTTGATGGAGTAGGTAAACGCCTTAATGAGAGAGTAAAGATATCTGATAGTCCTGCAACAGATGTATCAAAAGAACTAAAAGACAGCGGAGCTGAAATTCTTATAAATTACCTTCCTGTTGGAAGCAGAGAAGCGACTCAATATTACGTAGAACAATGCCTTGATTCAGGTGTATCCTTTATCAATGCAATACCAGTCTTTATTGCATCTACTCCAAAATGGCAACAAGCATTCGCAGATAAAAATCTCCTTTGTGCCGGTGACGATGTAATGAGTCAATTAGGAGCTACAGTACTGCATAAGACTCTTGTTAAACTGTTTGTGGATAGAGGAGTCAAGGTGGATGAAACATATCAGCTCAATGTTGGAGGAGATATGGATTTCTACAACATGCTTGATGAAGAACGCCTTGAAGATAAGAGAATTAGTAAAACGAGCGCGGTAGCCGCCATGGCCCCCTATGAAGTGCCAATGCGAATTGGGCCATCTGATTTTGTTGGATTCCTTGCCAATGATAAAGTTTGCTATATCTCCTTGCGTGGTAGATACTTTGGTAGAGTTCCAGTAGAAGTGGATGTTAAATTGAAGGTAGTTGATGCATATAATAGTGCCGGCGTCATGATTGACGCAGTAAGAGGTACTAAAGTAGCACTGGACAGGGGAATCACAGGCCAGCTTGATAGTGTATCGGCATACTGTTTTAAACACCCTCCGGTACAGAAACCTTATTTAGAAGCAAAGAACTCGTTCATGGAATTTATTGAAGGGAAGAGAGAGCGTTAG
2023	Ar_GM_EKS_MAG_00018_000000000186	30907	34441	f	Chromosome segregation ATPase Smc (Smc) (PDB:5XG3)	COG1196											Cell cycle control, cell division, chromosome partitioning	D	TTGGTATATATAAAGAAACTTGAAATCTACGGATTCAAGTCATTTGGTTTTAAGAATACTGTATTACATTTAAACAATGGTCTTGTTGCTGTTACTGGACCTAATGGCTCAGGCAAAAGCAACATACTGGATGCAATTATGTTTGCATTAGGAGAGAATAGTCCAAAATTATTACGTGTTGACAAATTTCAATCACTATTCCATGACAGTGAAAATTCTTCACACAGGCTTGTGCGAGTGAATCTTTCTTTTGATAATTCTGATAGGGGAATTCCAATAGACATCGATACTGTTTCCATGAGCAGAGAAATGGAAGGTCAAACTGGAGAGAGTCAATACTATCTCAATGGTAAAAAGGTATCAAAGAACACAATGCTAGAGTTATTAGAAATCATAGTCGCAGTTCCAAGCAAACTCAACATTGTACAACAAGGCATGATAACAAGAATTTCTGAATTAAATTCTGAAGAGAGAAGGAAGATAATAGAGGACATTGTCGGACTATCATATTTTGATGATAAGAAAAGCGAATCAATAAAGCAACTTGACGAATCTGACAGGCGACTAGAAGTAGCACTAGCCAGAATGGATGAAATTAAGAAACGAATAAACGAACTTGAAGCCGAAAGAAATGACCAATTAAGATATACATTCATTGAATCCCAATTAAAGAAATTTAAGGCAATTAAATACTCAAATAAAATTAGATATCTAAAGGGTGAAATAGATAACCGCGTCAAACTGTTTGATACAAATGAGAGTAACCTTAATGCCCTTTCTATAAATCGTGACGGGTTAAGAAAGGAAATTGAAGAAATTGAGCAAGAAAAATCAAGTTTCATGAGTCAAGTGGATGCATCAAACAAGTCGAAAGCACAAATAGATACAAAATTGACCAACGTCATTTACCAAATTGAGAGGGAAAAGGCAGTAACTAAGGAGGCACAATTACGAATGGCATCTCTCGAAGAACGACTTTCATTCATCCAATCCGAAGGTAAAAAAATTGAAATAGAACTAGAAAATTCCTCAAAAGTGCTACTCGACAAAAAATCTATCACCGAAAAAAAGCGATCATATCTTGCTCAATTGAAAAATGATTTAGAAACCCTCAACATACGGATTGACGAGATATCTGGCCATGTAGACACAAATAGGAAATTACTGGATAGACTTTTCCAAAAGAAATCAAGGCTAGTGGAAATTAGTAGTCGTCTTAATATTCTTATTGCAAGACTCGAGGAACAGAAAAAATTTTACATCAATAAGATAAACGAAAATAATCCAGCAATTGAAATTATGAAGAGATCTCTGAATCATAAAGAAGCAAATCTAAAGGATTCAGCAATGCAGACGTGTTACTCCGAATTAGATACAGAAAAAAAACTTGTCAATGATCTAAGAAATAAGAGTGAAATATATAGTAATGAAATTGATCTGTATAAAAATACAGTTAACAAGGTGCAAAAATTTGCAATGCCATATGAACAAAAATATTCTGTTGCAGTTCAGTTATCAAATGAGGATTTTGCAATTGCTGATCTGATAAAGGATTCACAAAATTTCAAGATTCTGGGGATGGTAAGAGATCTAATAAAATATGATGACGTGTACAAAAAAGCAGTTTTTGCAGCTGCAAAGGATTGGATGAAATGTTGTATTGTTCCAACTGTTAAGGAAATGATACGTCTCGGGTCATATGTCAAGGAAAAGAATCTCCCCTGCTTCAAAATAATTTCATCGGAATTGTTGGGTTCTCAGAATAAAAAACACGTTGTATTAAAAAATTATGATTTTATAGGAATGCTTGCAGATTTGGTACAATCAAATATTCCAAACCTGGTTGATTTTATTTTTGGAAACGTATTAGCTGTAAGAAATTCTAAGACAGCTTATGATTTATCTAAACAAGGGTATAAATGCGTTACTATTTCAGGTGAGCTATTTGAGCCATATGCAAGCTCTCTCTTATTGGAGTTTGGTTCTAAAATATCTGATCTTACCCATGAAATAATATTAAATGAGTCAATTGATTCATTGCTAAAAAACTCTTACATTTTATCAACATATTTGGCGAACAAGAAGACGGAATTAGAGAAGATTAACAAGGATATTTCTAACAAAGAATTACGAATTAGAGGATTAGAAACGCGCGTCACTGAATACAGGATTAGTGTTAATCATTTAAATGAAGCAACTGCAAGTTTAAAAAACGAAATTGATAAACTTGAAACTATGAACAGAACCTTATCCCGAGAAATTACCGACATTGATACGGAATTAACCAAAAATAAGAAAAGAGATAATATTGTTTCCTCCTCTTTAGTAAATAATTCAAAAAATATTCAATACATAGTCGATGACAAAACTGATAAGGATCTGTCTGAATTAACGTACAAGAAAAATGAAATTCTAAGAAAAATTGAAAACTGCGAGATTGAACTTAGGGAAATTATTACAACTTCTGCGTCGCTTGAAAATGGAATAAATGCTGCGGGAGAAAGGAAGAATGAAATACTCTCTGAAAAAGAAAACCTTGAAGCAGAAAAAATAGAAAGAAGGAGCCAAAAACAAATTGCTGGCCAGAAACTAGAACAGCTTGAAAAGGAATTGATCTGTCTGCGTGAAGAAGAACAAAAAATAATTGATGTATCTGGTGATTCTTATTCAATATTACAGAATTATGAAAAGCAGATTAAGACACTAGATGACAAAGAAAGACACCTGTTTAAAGAAATAAATGGAATTGAAAAGGAATCAATTGCAATCAAGAAGGACATTTCTAATTTTACAGGTCAGGAGTCTCAGGCAATGAATGATTTGATGTGGTTAGGCTTCAAGGAACTTCTGGAAGGGGAAATTTCTGATGTAGATATACTGATAACAGAATTAACTAAGGAATATGATGAACTGAAGACAAGATTAAACCTACGCGCTCATGAAACATATGTCCAGGTAATAGACGGTTACAGGGACATGTCTACCAGAAAGAATTACCTAGAAAATGAGAGGAATTCCATCGTTTTGTTTATCAATGAAATTGATAGAGAAAAAAGGGACGTGTTTATGGATGCCTTTAAAAAAGTGGACGATGATATTAGAAAAACTTTTTCTGAAATAGCAGGAGGTTCTGCATATCTTCAAATTGAAAATGAAGATATTTTTTCAGGTGGCCTATCATACCTTGTCCAATTTCAAGGAAAACCACCAAGAGAATCAACTGCATTATCTGGTGGAGAAAAGACAATGGCTGCAACTGTATTTTTGTTAGCACTTCAGTCTCTGAAACCTTCACCGTTTTACCTTATGGATGAGGTCGATGCGCACCTTGATGCTCAAAACACCGAGAGACTATCAAAAATCATGGTTGAAAGATCAAGTGGAAGTCAAATATTAATGGTAACACTAAAGGAGTCTACAGTAGCAAAAGCTACTCAGATTTTTGGAATATATTCAAAGTCCGGCCAATCGCAAATGGTTCATTATAAGAACCCGGATAATGTTCCTCTAGCGCAGATCAAAACAACAGAATAA
2024	Ar_GM_EKS_MAG_00018_000000000186	34856	35258	r															ATGTATCCTCTAGAAAGGTTTGGATTTATTTCTACGGCATTTGTTTTTGGTATTTTTGGTCTTGCCAGTTTAATGCTCCTAACTGTGTTTGCAGAACCAAAACTAGAAGTGTCTCCGACTTGCGGTCCTGCTGAACCAGGATTTAACATTGTCATTAATGCAAATGGATTCAAACCAAACAGTACTGTGGCTGTGAAGTTTGTAACATCTGATAGTAAAATTCCGCTATACACTCAGTTTGATACAAATAGTACAGGTGGATTTAATGATGTAACGTTTGCTGATGACCTTAAAGAGGGTCATTATAAACTATATTTGGGTGATGATGCTAATGGCGACGGAACATTCGACATTGGAGCTAAGCGAATTTATGCAAACGTAACAATACCATGCGCAAAGTAG
2025	Ar_GM_EKS_MAG_00018_000000000186	35564	36842	f															TTGTCTCCCAGCTTTGGCTTTATTAAAAAAAAGACGTCTGGCTTTTTTCAAGATAGAAAGAGTAATGCCAATTCTGTTCAATCTGTCACTGATAAAGAATTGTTAGAAATAATAGAAAGCGAAAAAAAAATTCTTGAAAAGGATTTATCAACTGATCTTGAACCCATAAGAAATTCTGTATTACATAGTCTAGATAATCTTAGAGAGAGTGCACAAGAACTTGAAGAACAAGAAATTAAGGTAGAAAATCCTCAATTTGAGTCATTAATTAATACTTCAAAAAACATTTTGATAACAAGCATAAAAAAGGAATCCTTTATAGGATCTTCTGAAATCAAAAATTACGAAGATGCAGTTAAATTCAAAAATAATTTAGAATTACTGGTAAATAGATTCGGACAGGTTGGAGATTCCCACAATAGAATTCTTAATGAGTTCATGCGGAAACAAATTAATAAATTAAAAAATGAATTTGATAATTTATCATCCTTACTAAAAAAGGTAACTAAAGTATTATCTGTCAAAGAAAGTCAAATTAACAGTTGCATCGCATGCAAAGACGACCTGATTTTGTTGAAGGAAAAAGTCGGAGAAAGAAAAGACAAAGAGGGTAGACTTTCAGAATTAATGGAAGAAAGACAAACTATTGAAAAAAATATTGAAGAATGTAACAGGGAATACGACGACTTTAAAAAATCAGAGGAATTTCTAAATGGATTAAACGTTTTGGAGAAAATTAATGACAAGAAAAATGAAATTGATATATTTGAAAAGAATATGCTTAACAGGGTTTCTAATCTATCTAGGCCAATAACCAAATTTTCGTATCAAGCCTCTAAGGAAACTCAGGGAAGACTTGCTACTGTACAAAATGAACCTCTAGAAATTTTCAATGACAGTTCTCAATACTTGCAGCTATTCAATGAACTTAAAAAACAGGTACTTGAAAGAAGTATCCAAATCAAAGATCCTGAAAAAACAATTCATCAAATCGATGAAATAGTTAGTTCTTTACCTTCATTATCTTCAAATCTGAAAAATCTAAAAGAAGAATTGAATCGATTAGAATCGTCAGTTAACTTCAAAAATATGAAGCATCCTGAGGATATAAAAATGAAGACAGAGATGTATGAAAAATACCGTTTAGAAAATATTTCAAAGACTCAAGAAACAAAGAAAAGTATCGACGAGCTTGATTCAGCATCTGAGTTACTGAAAAAGAAGATCGAAGACGAAATTTCGGAAATAACAAATACAAAGTATTCTATTCTGCAATAA
2026	Ar_GM_EKS_MAG_00018_000000000186	37382	38084	r	Nucleotide-binding universal stress protein, UspA family (UspA) (PDB:1JMV)	COG0589											Signal transduction mechanisms	T	ATGTTTGTCAGTAGATTGAATGGCATCTCCCATCAGGCTTTAACTTTTTTATATTTTGTAGTCATAAATAATGTTGTGACTGTCGATAAACAAAACGAAGACATTCCTAACCATGAGAAAGCAAACCCAGACATTCCTAACCATGAGAAAGCAAACCCAGACATTCCTAACCATGAGAAAGCAAACCTAGAAGCAACAAAAGAATCCGACGTTCCTTACGAAATGCTTTCAATTTCAAAGGAAGGTGTTCCTTCACTTAGAAAAATTGTAATTACTGACGACGGAAAAGATGAATCAAATAAGGCATTTAACTATGCTATCGCCGTGTCGAGACATTCCGGTGCAGAGTTACTAATTTTACGAATTTTGGAAGATTTTGAGAAAGTAGAAGGCGTCTCTGTCGAGGGTGTTGGTCAGGATAAAGTTAGTAATTCAGATATGAAACGAGAGGTTAAAGGACAGGTGATAGATGAAATGGAAACAAAAATAAAGAGATGCCAGGAAGCGGGGTATGAAAACAAAATTTCGTATAAATTCAAAGTAGGTAGAGCAACAGAGGAAATAGTCAAGGAGATTAAAGAGGGTAATTATGATTTATTGGTCTTAAGGAGTTCTCATCTAGATACCTGGGTAAATTCCCTTTTCAGTGATGCACGAAAAATAATCAGTAGCATAGAAATACCAGTTTTAATAGTCCAGTGA
2027	Ar_GM_EKS_MAG_00018_000000000186	38192	38519	r															CTGGAATCGCAAAAAGAGGTTATCAATTCGGTTCAATCATTATGGGTCCCGTACATGGAAAACGTGCAAAATATGTACGGGTCGTATTGGATGTCACCCAATAGGCTTACCGAAAATTATACAAGAGCAGTTAGCAACATTACCGATAGTACAATAGCCGCAACTAGATTAGCAAACAACTTCATGTTTGCCAGCATGGAGGCCTGGAAAACAACAGTACAACACACAAGAGATAATGCATTAGAATTTTCACGGTTAAATGCAAACTACGCAAAGACATTAGAAAACCTAGCAAAGGACAATTTAAGAGATTATCAAGCAAGATAA
2028	Ar_GM_EKS_MAG_00018_000000000187	1	541	f															TATTCAATTAGTCATTTACATTTACAATTAGGCAATGCACAAATTGAGAATTGGAAAAGATATAACGACCCAGGCCAAAAATTTACTTTTTTGTATCCTCCTACTTGGGTCGTTAATAGTACGCGGCATAACGATATTAATGGTTTTACGGAAGTGATTCTTACGAATCCAAATTCGACCAGAATGAAAGTTTCTGTAATAGATACTCCAAAAGACTCGTTACTGGATTCTAACACAGATAAGCCAGTGGTCCCGTCAAGGGCATTAGCAACCCTGGAGGATCAAGTTAGCGCCGATTACTTTTTCTTCAACAGTACTGGTAAATTTCCACACAAATATTCCATTCAAAACTACTCATCTGCAAGTGATATAATAGACTTTGAAAAGATTAAAGGACAACCAGGAAAGATGTTATGTGTCCTTGCTAAAATAAGTGACAAAGATACTTTAGTGTTTTCGTTATCAGATAGCAAAAGGACATTTTACAAATCGCTCTCGAATGCATCCCAGATTATAAAGTCTATTTCTGTTTCAACCTAA
2029	Ar_GM_EKS_MAG_00018_000000000187	1585	1765	r															ATGCAGAAATTAGCGCAAAAACACACTAAAAAAATTAATCTGAATTTAGAATTTTTTGAGCAGTCTATCAAATCAGAATACACTAGAAATGTATACATAGTTTGTTTGAAAAAATATTTTCAATTTCCAGGTTCTAGTAAATTTGTAGAATGTAACCCTACAACAGACCTAGGAATGTAG
2030	Ar_GM_EKS_MAG_00018_000000000187	2070	3525	f	Predicted arabinose efflux permease AraJ, MFS family (AraJ) (PDB:4LDS)	COG2814											Carbohydrate transport and metabolism	G	ATGTGGACAACACTCACAATTCTCAGTTCTATTGCGACTATATCGATGTATACGGAGACGATGCTTCTTCCAGCACTTCCACAATTAATCCATGATTTCAATTTATCATACAACACTTCATCGTGGATATTAAGTGCGTATCTTGTTGCAGGTGCAGTTATGACACCGGTTAGTGGGAAATTATCCGACATGTATGGCAAGAAAAGGATTATGATAATTCTCATTTTAATATATACTGTAGGGCTTATAATTTCACCTTTCTCCTCCAATTTTGTCATGTTACTAATATCGAGAATTTTACAGGGAATTGGGATTTCAGTATTCCCTGTTTCGTTTGGACTGATTAGAGAACAATTTCCAAGAGAAAAACTAGCTATAAGCCAAGGAATCATAAGTTCCATGTTTGCAGGTGGTTCTGTTTTGGGACTTGCAATTGGTGGAACTATCGTACAAGTTTATGGTTGGCGACTGACATTTTTTTCAATTATTCCAATAGCAATCTGCCTGATAATCATAATTATGCGATATATTCCATCAGAAAAGAAAGCATTTGATATTTCTAGGGTAAGAAACGAAGATTCGTACAAAAAATTTGACTTGAGAGGTGCGATATTATTAGGACTGAGTATCACCTCGTTTCTCTTATTCCTCACATTTCTTAGGACGAATACTTTTGATACTAATTATAACCTATTAGAATCGATTACAATTCCAATTACGTCTTTATTATTCTTGATTGCTTTTATATCAAGTTTCGTTACTTTCTTACTTTGTGAAAGGAGGACTAAATTCCCACTCATTACTTCAAGTCTATTTCTGGACAGGAGAATTTTATCATCAAACATCATTTTACTAATTGTAGGTATGTCTATGTTCACTATTTATCAAACATTGCCTATATTAGCTCAAAGTCCGTACCCTGTAGGTTTTGATAATAATCCAATACAGATGTCATTAGTGCAGATGCCATTTGCACTAGTACTTTTGGTTTTAGGCCCTTTAACTGGTTTAATCATAACAAGAATTGGACAGACAACGCCGTTATTGGTGGGGACTCTTGCCATGTCATTTGGTTTTTGTTTGCTTTTGTTTATGAGGTTAAATGAGCTCTATATTTCAATCTATTTGATAATATTATCTGTTGGTATTTCTTTAACAAATGTTAGTAGTACTAATATCGTAATGGTGCAAAGTTCATTCGAACAAATAGGCATCTCGCTTGGAATTAGTAACTTATTAAGAATCATAGGGAGTTCGATAGGTCCAACAATTGCAGGTTTGTTCATGCAAACACACTTATTTTTAGTTACTCTATCCAAAAATCAATATCAATATTTTCCATCTACAACTGCATATGATCTTATTTTTGGTACCATGTTATTCCTTTCGCTATCTGCACTAGGTATCTCATTTTTTCTAGTCAAAGAACAAAAGCGAACTAAAATTCAATCGTAA
2031	Ar_GM_EKS_MAG_00018_000000000187	3549	4005	r	Ligand-binding SRPBCC domain (SRPBCC)	COG4276											General function prediction only	R	ATGAAAAGCTTTCATCATGAATTTGAGGTAAAATCTAACATAGATAAAGTTTGGAGATTTTATACTGACATAAAACATCTTGAGGTAGTTAGTCCAAAAGATATAAACCTGAATATAATGCAAAGTACGGACAAAATATTAAAAAAAGGAACAATTGCATGTTTTTCTGGCAAAATAGTCATAAGTGCAAAATGGTGCTCTAAAATAACTTTTTTTGAAAAATATAAATATGTGGATGAAATGATACCTAATGATAGTAAAAGGCCTCCCTTTCAAATATGGAAACATGAACACACATTCAAGGAGATTGAAGATTACAAAACACAGGTCATCGATAGAATTGAGTTTGGGTTACCCTATGGATACCTAGGAAAAATATTAGAATTTTACATTGGATTCAAACTTCACAAGATCTTCAAGTATAGAAAACGAGTGACAATAAAAGTTCTTGACTAA
2032	Ar_GM_EKS_MAG_00018_000000000187	4677	5559	r	Cell division protein DedD (periplasmic protein involved in septation) (DedD)	COG3147											Cell cycle control, cell division, chromosome partitioning	D	ATGAAAATTATTCTTGTTGCTTATATTCTATTTATTCTCTCTTCAGTTTATTTACTGCAATCTATGCTGCCAATTCTGTACCCAACGACTTTACGCGCAGTTGTGGCAAACGAAAATCATGAAAGATATGACAAGTTTGGTATTAGAGAAATTTATCCGACGAAGGAAAATGGTAGAGAGTGGTATGTTAATATGGAGAATCCAAAAGGTGATGAAAGTTTTGCAGTCACTTTTAATCCAAATCTTACGAGACAAGAAGATGGTTCATGGAGGATTTCTGTTCCAGTTGTTAGGATGAATGTAAAGACACTAGAAGGGGAAACAAAATGGAAAAATGTGGAAATGACAGGCTATGCAAAGATCGTTTCAGTGATTAAAAATAGTAGCAATAAGGTGATAGAAAATGATTTGACATGGTATGCTAGAGGCGGAAAACATAATCCAGGGATTCCATGCGAAGCAACAGCCTATATGGGAGGACTTTATGACAATGGTAAAGTTGGGTGGAAAAAAGAATTATGGTTTGTAGGAGGATATACAGACGAAAGGCAATCCAACAAAGTAACTAACTCATTAATTGATAGATGGATTGGATGGAAGGTGGTAATTTATAACATAAATAATAATGAGGTAAAATTAGAGTCGTATTTGGATAATACAAATACTAACTATTGGGTTAGAGTTACAAATTTGGTTGATGACGGAGGATGGTACGCAAAAATGCCGGATTCTAATTTCTTTAATGCTGGTTGTTCAAAGGATAAGGACTCCGTAATAACTAATTCAGGTTCTACGGCTACGTTTAGATCCGATAATCTGATTTGGGATTTCAAGAATTTGAGTATTAGAGAAATCGAGCTGGACCAATCTTCTTATCGATGA
2033	Ar_GM_EKS_MAG_00018_000000000187	5759	7121	f	tRNA(Ile2) C34 agmatinyltransferase TiaS (TiaS) (PDB:3AMT)	COG1571					tRNA(Ile2)-agmatinylcytidine synthase [EC:6.3.4.22]	K06932	tRNA modification	COG1571			Translation, ribosomal structure and biogenesis	J	ATGTTAGAATATGGTCCAACGGGATCAAGAGTTCTCCATATAGGATTTGACGATACTGATTCTAAATCTGGAAGATGTACCACTAACTTGGCTTTTAAGATAACTTCCAGGCTAACAAGAGAATTGGATTCTGTTTTTATTGATTATCCACTGCTTGTGAGACTAAATCCGAATATTCCTTGGAAAACTAGAGGAAATGGAGGAATATGCCTTAGGATCAAAACGAATCAACCTGGTCAGATAATTGAGTACTTGACAAAAATTATCGAATCAGAGTCAGACATCGCCAATGGTGCTAATCCAGGGTTGGCAATATTTGAGGCTGATACAATACCACTTTCTCTAAGGCAGTTTAGTAACAGAGCAATCTATGATGTGCTAAAGCTGGAAGAGGCCGAGAAATTAGCCTCACAACTTTCGATAAAAATTTTCAAGTATGGAGAAGGTTTAGGTTTAATTGGCGCTATAGCATCAATTGGGTCTTTATTAGAAGGAGATCACACATACGAGGCAATTGCATATAGGAAAGAAGAATTTCAAGGCACGCCTAGAAAAATAGACAAATCAAGGGTATCAAAAATAAGTACAGATACTCATCCATTTACCTATAATAACTTTGATAGCATTCATGATAGAGTACTAATCACTCCACATGGTCCAGATCCTGTCTTTTGTGGGATTAGAGGTGAAGATCCTTTTAGTGTTATCAGAGCGTTGCATTATGTCCTACCGAGTGAAAAACTTGAAGGGTATATGGTATTTAGGACTAACCAAGGAACCAATATGCATCTTCAAAATGAATTATCTCTAAAAAGAATTCGAATACATAAGGCAGGATATGTTAGATGCAAGGTTACAAAAAAACCAAGGATTATACGTGGAGGACATGTTTTGTTTGAAGTATCTGATCTTAGTAACATCAAATATCCTGTGGGGGTGTATGAACCTACTGGGCTTGGAAATATTGCATCGAAATTAATAGAAGGAGATGACATAGATATTGGTATTGGAGTTAGTAAGAATACTTCCCATAGTTCAAGTATTTTAAACGTTGAGTATCTCTCAATATTAAAAATTACTGATGAAACGGTAACTATCAATCCATTATGTACTAAATGTAGAAAAAGAATGAAATCTGAGGGTAAAGACAAGGGATTTCAATGCAAAAACTGTGGAGACAAAAAGAGCTCGAAATTACTTGTTACCAAACATCGAGATATCCAATTGGGAACGTATCAACCATATCTAAAGGCACACAGGCATTTGACAAAACCATTGCATAGATTTGGTATGGAAAAAACTTATCCATGTATTGCAAATATTATCAAACCTCTACACGCTGGGTGGCTCAAATTATTTTGA
2034	Ar_GM_EKS_MAG_00018_000000000187	7587	7725	r															ATGGATATTTGCGCGGGGGTTGCCAAGCTTGGTCAAAGGCGTGAGATTAAATCCGACACGAGGCTCAGAAGAAATGATCCAGCAGGGAAACCTCATCCCGTAGGGGTTCGTGGGTTCAAATCCCATCCCCCGCATTAA
2035	Ar_GM_EKS_MAG_00018_000000000187	7771	8314	r	tRNA C56-2-O'-methylase, SpoU family (TRM56) (PDB:2O3A)	COG1303					tRNA (cytidine56-2'-O)-methyltransferase [EC:2.1.1.206]	K07254					Translation, ribosomal structure and biogenesis	J	ATGTCCGTTGCAGTTCTTAGATTGGGGCACAGACTTGTGAGGGATGATCGCACGACCACACACGTTGCGCTGGTGTCAAGAGCTTTGGGTTGTAAAAAGATTTACATGACGCAGGTAGACGATTCTATACTCGAAACGATTGGAAAAGTATGCGATGACTGGGGAGGTTCGAATGAATTTGATATTGAAATTATTCAGGACTGGAAATCACTGATAAATTCGTGGAAGAAGAATAATGGAATAATTGTTCATCTCACGATGTATGGATTGAACATAGAGAAAATATCACTTGATTTCGGAGAAAAAAATATGTTAATAGTAATTGGAGCTAGTAAAGTCCCCAAGGAAGTTTATTCTATTGCCGATGTGAATCTAGCAATTGGTAATCAACCGCATTCGGAGATTGCTGCATTAGCTATTTTCTTGGATAGATTCTATCGTGGTAAGGAATTGGTCTATTCCTTCCAGAATGCAAAAATGAGAATTATACCATCTTCACATGGTAAGAGAGTTAAAATAAGAAAACTAAAAAAGTCAAGTTAA
2036	Ar_GM_EKS_MAG_00018_000000000187	8313	9405	r	50S ribosomal subunit-associated GTPase HflX (HflX) (PDB:2QTF) (PUBMED:22905870)	COG2262					GTPase	K03665					Translation, ribosomal structure and biogenesis	J	GTGAATAAATCTGCAGTACTTATTACATATCCGATAAAAGACATCGCTGGTGAAGCCAAGTCGTTGGCAGAATCTGCAGGTTATTCTGTAGTGCGTACTGTGACTCAGAAACATTTAACAAGATCAAAGTTTGGGATTGGCAAAGGAAAAGCAGACGAGGTAAGAGAATTGATTAAATCCTCTAATATTGAATTTTTAATCTTTGATGAAATATTAAAACCGACCCAACAATATAATTTGGCAAAACTATGTGAAGCTGATATCATTGATAGAGAGAAATTAATTCTTGAAATCTTTAGATTGAGGTCTAACACCGAGGAGTCTAAAATTCAGATAAAACTTGCTGAACTGCATTATGAAGCAGTAAGAATCAAGGAGAAGGTGAGGCTTGCAAAGAGGGGCGAACAGCCAGGTTTTTTTGGCTTGGGAAAATACGACGCTGATGTTCATCTACTTGACATAAGAAGGAGAATTTCTGTTCTAAGAAAAAAACTAGTGAAGGAAGAAAAGAGAAAAGTTTTACAAAGAACTAGTAGAGCGAGATCTGGATTTCCAACTGTATCTATTATAGGATACACCTCGGTTGGGAAGACAACTCTATTTAATCTATTAACAGGAGAATCAAAATTGGTGGGTATTGAATTGTTTACGACGTTATCTACATCTAGCAGAATTGTAAATATCAAGGGGAATAAAGTAATGTTTTCTGATACGGTAGGTTTCATAAGTAAACTGCCGGCATATATGATAGATGCTTTTAAATCAACCCTCCAAGAGTTAATTTTTTCAGATATTATTTTACTTGTAGTGGATATCAGTCAGAGTTACGAAATCATAAAAAAACAACTTTCAAGTAGTTTTACTGTTTTGATTCACTTGGGAGTATCAATCGCAAAGATAATTTATGTATTCAATAAGATGGATTTGGTGAACCTTGAAGAGGCAAGTGAAAAGTGTAAGCAACTTGGAATATTGAATGAAAGTAATAACCACACAGTTATGATATCATCAAAGACAGGAATGAATGTTAGTGTTCTCCTCGAAACCATTAAATCCATAATTTTTGTCAATATGATGAAGGTAGATAATTAA
2037	Ar_GM_EKS_MAG_00018_000000000187	9397	9808	r	Archaeal ribosome-binding protein aMBF1, putative translation factor, contains Zn-ribbon and HTH domains (aMBF1) (PDB:2MEZ) (PUBMED:24825021)	COG1813					putative transcription factor	K03627					Translation, ribosomal structure and biogenesis	J	ATGACTTCTTGTGAGATTTGCGGGACTCCAATAAAAGATTATGGCGAAAGGGTTTTTGTAGAAGGCAACTTGCTTACAGTATGCAGGACATGTTCAAAAAGAGGTAAGCCATCAAGTGAACGGCAAAATAATCAAAAAAGATTTTCCGCCGGACCAAAAAAAATTGTATTTCCTAACAAGATCACACTCAATGACTCTACCATCCTGATCAATAACTTTTCAGAAGTCATCCGAAAATCTAGGATGAAACAGGGCCTTACACATGAACAATTAGGAATTCTCATAAAGGAACGGGCTTCTTTATTACGTAAAATAGAGAGTGGTTCACTAAAGCCTGATGAAAAATTAACCGAAAAGCTAGAAAGATATTTTCGAATAAACCTATATTCTGAGGTTAATTCCGGTGAATAA
2038	Ar_GM_EKS_MAG_00018_000000000187	10036	10516	f	tRNA-guanine transglycosylase, archaeosine-15-forming, contains TGT and PUA domains (ArcTGT) (PDB:1IQ8) (PUBMED:22032275)	COG1370											Translation, ribosomal structure and biogenesis	J	GTGTTGAATCCTAACGAAAAAATTTCTTGTCACATAGATGCACTTTTTGGTAAAGGTGTATCAAGTGTTCTACCAAGGCAACTTACATTCTCATATTCCAGAAAAACTGGAAGAATCAAGAGTTTTGGAATAAACGATCAGCTTATAGGTACCTTAAGATCAGATGGAGGAATAGCACTTACCATTTTTGGAGCTTCAATTTTGTTAAACGAGGATAGTTTTAAACAGAACTGTATAATTCCAAAAGAAGAAGCTCTTCCATTTGTGAGCGAAGGAAGATCATTATTCTGTAAACATGTTGAGTGGTTCGGTTCAAATATTAATATTGGATCGGAAGCAGTAGTGATAGATAAGAGTGACGTTGTAGTTGCTGTAGGAAAGTCGGTTGTCAGTCAATCACAGTTGCTCGGTAGGATAGGAGACGTGGCAGTAAGGGTTAGAGAAGGAATAAAAAGTAGAGGAGAGCAACAAAAACCATGA
2039	Ar_GM_EKS_MAG_00018_000000000187	10512	10848	f	Transcription factor homologous to NACalpha-BTF3 (EGD2) (PDB:1TR8)	COG1308					nascent polypeptide-associated complex subunit alpha	K03626					Transcription	K	ATGATGCGCGGAAACCGCGACATGAGACGAATGCTGGACAAAATGGGCTTAAATATGCAGGAACTTGACAATATTGAAGAAGTTGTTATTAAAACTGATAGAAAGGAAATCTACTTAATAAAACCACAGGTAATTGAAATGAAGGGAAAGGATAGCACTATTTTTCAAATTATTGCAGGAGATATAGAAGAAAAAGAAAGAGAAGTTCCTACTTTCAAGGAGGAAGACATTATCCTAGTGATGCAACAAGCCTCGAGTTCAAGGGAGAAGGCTATAATGGCTCTAACTGATACAAATGGAGACATCGCACAGGCTATACTTAATCTTACGACATAG
2040	Ar_GM_EKS_MAG_00018_000000000187	10925	11264	f															ATGTCCTCTGTAGAAAAAATTGTTAGCGTACTATCCGAGCTCGAAAGGGACATCGAGACTTTATCAATCAAAGTTGAAGATATGAAAAAGAGAATCTTTACCAACTCTGATAAAGAAATATCACAACTTAGAGAAAAGATAATAGAAATTGCAAAGACGGAATCAGACAGAATAATTTCAGCTGCTAAACAAGAAGCAGAGGAGAAATCACAGAGAATTATGGCGGAGTCAGAAACTAATCTGACAAAACTTAGAGATAATACAAAACTTTCGTTTGATAAATCCGTTAAACTAGTAGTAGATTCGATATTAAACAATAAGGATGCGAGCGAACCATAG
2041	Ar_GM_EKS_MAG_00018_000000000187	11339	11969	f															GTGACAGGACCGGATTCAAGCCAAATAGTGGTAGCAACTGTCGAAGGTCGGTCTTATTACAAAATTGTGAGTATCTTAAAATCTATGAATATTGGATTTTCTTCTCTTTCTCCAGAAGAAGCTTCAAGGACAAATGCAAAAATAATCATAACAACCAAGAATGAAGCATCATTAATTAGAAGAGAAGATTTAATTTTTGATTTCCAGCTTGATACATCCCCAGCCCTCTTTAAGGCGATGCTATTAAAAAATTTGAGCGGTAATTATATTGAAGATATGTTAGTCGTAGGGGTAGACCCTGGAAACAGGATAGGAATCTATGTTTTATACCTACACACAGAATTATACAGTACCGTTCGAAGCTCCTTAAGAGAGGCAGTCAAATTCATTATGAATATACTGTCCTGTATAAATTCCAGTAAAAAAATACTGAAAATTGGAAATGGCGATTCGATTAAGTGCAACCATATTGCACAAGAAATCAAGAATCAGAATGGATCGGTAATAATAGAGATCGTTAATGAATTCGGTACGTCGCGAAATATACTGCCTAATTGTCGTCGAAACAGGGACGTAGGGTCTGCAAAATCTATAGCATTCCGTTCTGGTCGTATTTTCCAGGTCAAGTAA
2042	Ar_GM_EKS_MAG_00018_000000000187	12126	12486	f															TTGAACGAAACCCACCAAGGGAACTTTATAGAGAAGAAAATTACCTTGAAATCAAATAGAGTTTTTCTCCTAAAATTCATTGAATTTAATAACGGTTGTTTTGTTTCTCTTTCTGAAGATTTGTGCAAAATAGGTGGTCTCCATGTTTCTGTGGCATCTAATAATAGGACTCAAAGTGCCAGAGTAATCCCAAATATCAGAGATCCCATCTTTATGAAGACATTGTCGGAAAAAATATCATTAATGATAAATGGAATAGTAATAACCAATTTCAATAACAAAAATCCTTTGTCATTGAGTGAAATGCAGGAGATCATGAATGAAGTATTAAAACTATTGGAAATGAAAACAAGTGATTAG
2043	Ar_GM_EKS_MAG_00018_000000000187	12488	13847	f	3-polyprenyl-4-hydroxybenzoate decarboxylase (UbiD) (PDB:2IDB) (PUBMED:28057757)	COG0043					2,5-furandicarboxylate decarboxylase 1	K16874	Ubiquinone biosynthesis	COG0043			Coenzyme transport and metabolism	H	ATGAAAACAAGATTTGAATTCAATGAGATCCGTCGATTTACGGATTTTCTAACTCAATTAGAGAAAATAAATGAACTAGTAAGAATAAAAAAAGCGGTTGATCCAAAATTTGAACTTGCAGCAATAGTAAGTAAGTTAGATAAAGGGAAGGCGGTACTTTTTGAATCAATAAAAGATAGCAAGATAAAAGTTGCTGCAAATGTTTTAGGAACAAGATATAGAGTTGCATTATCAATTAATTCAAAAAATGAAAACCTGATACAAGAGAGGATTAATGACGCTATAAGGAATAAATCTGAAATAATAAATATTGATGGTAGTAATAATTGGGATAAAAACTCAAAGAACCTATTTGATTTGCCTATAGTGACACATTTTGAAAAGGATTCTGGAGCGTTTATAACTTCTTCTTTAGTGATAGCCAACGACAAGGAAACTGGAGACCAGAATCTATCAACTCACCGCTTATTGAGATTAGATAAAAAAAGAATGGCTATAAGAATGGTAGAAGGAAGACATCTACACAAATGTTTTACTAGTGCAAAGGAACATGGCGAGGACCTACCTGTTTCTATAATAATTGGAGCTCATCCTGCTATCTCTGTTGCAGCAGCTTATCAAGCTCCTTACGGAGAGAACGAACTGAAAATAGCAAATTCATTAATGAGCAATAGATTGACATTGACTAAATCACCGGGCACAGGCCTCTATGTTCCTAGAAACTCTGAAATTCTCTTGGAAGGAAGAATTCTCGCAGATGAAACATCAGAGGAACAAATGGTTGAAATGCTAAGAACCTACGATATTAAGAGAAGACAACCAATTTTTGAATTAGAAAAAATTTACTTAGCTGACGATCCCATTTATCATGACATTTTGCCAGGATTTGGTGAACATAGATTATTGATGGGACTTCCAATAGAATCTAAACTCTTCCATAGTGTGAAAGATGTAGTATCAGGCACCAGAGAAGTTCATCTAACTGATGGCGGTAGTAACTGGCTTATTGCGGTTATTCAAATAAGAAAAAAATTGGAAGGAGAACCAAAAAATGCGATTGTTGCAGCCTTTGCTGGGCATCCCTCACTAAAAATTGCAATCGTAGTTGATGATGATATAAATCCCAGAAATCCCACAGAGGTGGATTATGCGATTTCGACAAGATGCCAAGCAGACAAGGATCTTTTGATAATACCAAATTCAAAGGGATCAAGTTTAGACCCTTCGAGTGACCAGAATAATCTTGTAACTACAAAAATGGGGATTGACGCGACTGCAACACTTTCAAAGTCAAAGGACAGGTTTGAAATAGCAAAAATACCAGGAGAGGAAAAGATTAGACTTTCAGATTATTTGTAG
2044	Ar_GM_EKS_MAG_00018_000000000187	13969	14290	f															ATGAAGCCCAACAATTTTGCAATGAGAGATTGGCATCTTGAACATGTTGAGAAAGTAATTCTTCGCTACATGAAAGGAATTTCTCCTGATGCATCATCTTTTGAAAAACGCAATTTTAAAAAGTATAGTACTATTACCAGCTGTTCAAAACAAATAGAATACGATATAAAACATGGTGTGACGGCACAGGAGGTAGCTGACCTAATGAACAAGATAAGAAGTGATGTATCTTATTCTGAAGTAAGACAAAATCAAGAAGCAATACATAGATTAGATGAACTAGAGAGACAGCTAAACTCTCCAAAGAAATTAGGTTGGTAA
2045	Ar_GM_EKS_MAG_00018_000000000187	14328	14898	f															ATGTCAGAGAATAGGTTTGTTTCTGGGAATGTAATAGTTGTTTACTGTAATTTCGTAGAATTAGAATCGAAGGAACTCTTACCTCAACACATCATGGAAAGAATAGCTGTCTGTACCAGAATATATCAACGAATCATGAAATCCAAGCCGGATAAATCTGATACGATCATTAAAGTTGCTGCTGACAAGAATATAGGTAGTATGGTAAAAAATGAACTATTGAATAATGGTATTGAAGAGTCAGAGATAATTGTAGAAACCTCCTACAATGGTGTAGGCCACCTATTTTCTGTTATTATGGATGAAATAAAGAAAAGGCCCAATCCTCCGATCATCTATTTTATTTCTTCCTATCAACAAAAAGATATTTTTGATTCCGCCACTGACAGATACAAGGGATACAAGATTCAATTTGAAGGTGCACTTGATAAAAGACCGTTAGTGAATATAGAAGAAGATGCAAAAAAGGAAAAGCTAGAAAAAAGATTCACAAATATTAAGGAAAAGGGAAAGAACAAGCTGATTGATATGCTTTTAAATTATATCTTCCCAGAAAGTAAAGAACGTTGA
2046	Ar_GM_EKS_MAG_00018_000000000187	15254	16541	f	H+/Cl- antiporter ClcA (ClcA) (PDB:1KPK)	COG0038											Inorganic ion transport and metabolism	P	ATGAGTGGTAACGCAGAATCGAAATTGAATGGCGGCTATTATAGGCTTATGCTCTATGCGGCGTTGTTCGGTGCTTTTTCGTCGCTGCTAACGGCTGGATACATTACACTCTATAATCAGGGTGTTAAGTTCTTTGGGCAAGCAAATCTCTTCTTGTTTAACATTAACTTTTGGCCACTGGTACTCTTGAGTGTCGCCGGTGTGTTTATTGGCCTTGCTATCAAGTTCTTTGGGCAGCATGGTGGATTGGGAGTTGCACAGCGCCAATATGCCCAGACAGGCCGCCTCAACTATCGCAACCTACCAAGCATACTTCTACAAGGCTTTATATCGTTATGGAGTGGTGCTGCGGTCGGTCCTGAAGGATCACTTGTTTTTCTACTAGGTGGCGTTGGAACCCTTGTCTCTGAAAGACTCAAGCTCGAGAAAGATGATGTACAAGTATTAGTCTACAGTGCCATCGCAGGAGGCTTTGGTGGCTTCTTTGGCTCGCCAGTCGTTGGAGCAGTAGGTGCAATCGAGTACATGTACATCAAGGAGCTTGATTTAAATCGACACCTCATACCAGGACTCATTGCAGCCGCTGTTGGTTATGGAGTCTATTTTGCAATACTGCATACGTCCTTTCTAGGCATATACAGCTTTCCCAACTTTGCGTCTCTTCGTTTGGTTGATCTGGTTTGGGCACTGCTAGTAGGTGTCATAGCGGGGGTAACCGGCATCGTGTTCAAAGTCATATTCGGCATTATGAAAAAGGCCTTTGGACGGCTTAACAAGCGTCCAGTTGGTCGCGCTATCGTAGGCGGAGTAATTATCGGCCTAATAGGTTCGTTCCTCCCGTTGACACTTTACTCAGGCCAAAATCAGTTGCTACAAATTATTCATAACCCTGCTACATTTGGTATAGGAATACTACTGCTGATGATGTTCTTCAAGATTTTGCTTACAAGCACGTCGTTTGCTTCAGGTTTTGAAGGTGGTCCTATTTTTCCGTTACTATTTATAGGAGGTACGCTAGGGCTGGCACTATCAGAAATTCTAACGTTTATCCCACAGGGCGTAGGAGTGCTTGCAGGGATGGCTGGTGTAGCATGTGCTGCATTTCCTCTTCCATTAACCATAACTCTCTTGCTAGGACTGATGGGAGGACAAACTGATCTATTGCCAGTGGTTGCAATTGGAGCAGTAACAGGAATCTTAGTGTCCAGGGCACTCACTCCATTACTTCCAAAACAGGGCAAACAATCAGCTGGAAGTAGTAACGACAAATCATCACAGTCATCATAG
2047	Ar_GM_EKS_MAG_00018_000000000187	16731	17499	r	Glycerol uptake facilitator or related aquaporin (Major Intrinsic protein Family) (GlpF) (PDB:1FQY)	COG0580											Carbohydrate transport and metabolism	G	ATGGTTACAATTAGTAATGATTTCTATAATTCCCATTGGAAACTTGAAGGACGGCGCCTTTTCTCCGAGTTGCTGGGGACGTTCTTCCTGGTGCTTGTCGCCGCCGGCGCCGGGATGATGGGTCAGGCGTTCCCGGACACGATCAGTCGCACGGCGGCCGTGGTCGCCCCGGGGCTGATGGTGATCGGAATCATCCTGTTCATGGGCAAGGTCTCCGGCGCGCATCTAAATCCCGCAGTGAGTGTGGGGTTCGCCCTTCGAGGAGATTTCCCGTGGCGCCGCGTGCCCGGCTACATCGTCATCCAGCTCGTCGGAGCGACCCTCGCCGCCTTGTTCCTCCAATACGTCATCCACGTCTCCGCGACCTTTGGCTCCAACTATGTGGCCACCGGATACTCCGCAACCGACGGATTCCTGATGGAAGCAGTTCTCACCCTGGGTCTGTTGAGCGTCATCCTGGGTACCGCATCGCGCGCCCAGAACGTCGGTGCGCTCAGCGCGCTGGCGGTGGGCGGGTACATCTCCCTGGCAGGCTTGTGGGGCAGTCCGATCTCGGGTGCGTCTATGAACCCGGCCCGCACGTTCGGCCCAGATCTCGTCGGAGTCGACTTCACCGACTACTTGGTCTACGTCGCGGGGCCGTTGGTCGGGGCGATCGCCGCGGTCGGCGTGGCGTTCGTGCTCCGCGGTCGCGGTGGGGGTCGCAGCGGATCGGAAGCGGCGCAGGGAACCATGGATACCGAGATCGAACGCCCCGATCAGCCATGA
2048	Ar_GM_EKS_MAG_00018_000000000187	17819	19202	f	Uncharacterized conserved protein, DUF2252 family	COG4320											Function unknown	S	ATGGATCGTGAAAATCTCACAAGAGAAAAAAGATTGCAACTAGGCAAAGACCTTCGGGAAAAATGCTCGCGCAGTAGACATGCCGAGTGGAGGCCTTCCCTGCGGTCATGGAATCCAATAGACCTAATAGAGACTTCAAAGAAAGGCAGAATTGAAAGTCTTGTAGCCATACGATATCAGCGAATGTTGGAATCACCTTTCAAATTCTTCCGAGGCGCTGCAATCATCCAAATCAGAGACCTATTAAACTCACCCATATCAGGGATAATAGTTCAGGTGTGTGGTGATTGTCATCTGTTGAATTTTGGGGGATTTGCCACGCCAGAACGGAATTTAGATTTTGACATCAATGATTTTGATGAGACCTTTCCCGGACCATGGGAATGGGACATTAAACGGCTTGTAGTCAGCTTTGCCCTGGCTGCAAGGGAATTGGGCTTTTCTAAAAACATAGAAGATGAGGCAGTTAGATCAGCCACGTATTCCTATCGAATTCGGATGTCTGAGTTTGCAGGACAGAGTATTCTTGAGAGATGGTATGCAAAAATATCCTTTGAAAACCTTCTTGACTTTTTCCGCAATGACAAGGACTTTGTGCAACGTCTGCGTAAAGTCGAAACACGGGCAGCCTCCAGAACGTCAGAAACACTATTTCCCAAGATCACAAGGGCTGTAGAAGGACGCTTAAAGATATTAGATGAACCACCACTTATCTACCATTTCCGCAAAGCTAAGCAATACCTAGAAAGACTAGGCCGATATGTGGATGATTACAAATCATCACTGCAGGAAGACAAACAAAAGTTATTTGATCACTATCACATTGTGGACACTGTAATTAAGGTTGTTGGCATAGGCAGTGTTGGGACACGTTGCTTTGTCAGTTTGTTTCTTGCTGATGATAAGGATCCACTGTTTCTCCAAACAAAGGAAGCTCGCAGATCAATATTGGAGAATCCAGATAAAAAGACCCGGTTTGAGAATCAGGGCTATCGCGTTGTACATGGACAACGTCTTATGCAAGCTGCAAGCGACATATTTCTTGGCTGGTTCCGCTCTGATTCAGGACATGATTACTATGTTCGTCAACTCCATGACATGAAAGTTTCAGCACAAGTTGAAACCTTCAAGCCTCAGACGCTTCTAAGTTATGCAACAATGTGCGGTTGGGCTCTCGCAAGAGCCCATGCAAAGGTTGGAGATGCAGAAATGATATTTGGGTATTTGGGATCAAAAGTCAAATTTGATGATGCGTTGGTACAGTATGCAAAGAGCTACGCAGATCAGGTGGAACATGATTTTAAAGCGTTCAAGGCAGCTGTCCGTTCTGGGCGTCTGGGGGCAAAGACAACAGAATCAGGCCTTAAAGATATAGACATCTAA
2049	Ar_GM_EKS_MAG_00018_000000000187	19733	20144	f															ATGTATAAGAATAAACATGAATTATTTGAGCAGGTATTTCAAGCAATATTAAAAAGCGGTGAAGACGGGGTTTTTCAAACTGAAATCTGCAAGGAATTCTCACTGGATAGTAGGGACGGATCAAGGTTAGCTGGAAATCTGGAAAAGCAATCTCTCATTTCTCGTGAAAAAATATTGCACAAGGGCAGATGGACATACAAACTAATTGTCAAGAAATCTGCCATCGCCGAATATAATAGAAAACCAATACAAATCGAGTGTGTTGAAGGAGCTCCGTGCTTTAGCTGTGCTTATCAACATTCATGTTCTTCTGAAGATGAAGGAAGTCCTTATAGTCCGGCAAGGTGTGGTTGGTTAGAGGAATGGATTGTTGCTGGTTTCGAAAAGGGCTACATAAAGAATGAAAAATAA
2050	Ar_GM_EKS_MAG_00018_000000000187	20159	20678	r															ATGTTTATCGGGTCAAGAAGAGCTATCCTTATAGGTGCTATTGCTGCTATCGTTGCGTTTATTGTACTTTTCCCTGCTATTCCTGACCTCCTCAAAGGCGGGAGTGAATTGAGGGACGTGAGAATAAGTATCAAAAATATTACAATTGAAAATCCAAATCTAGTTAACAATACCATCCCGCTAAAAGTTACTTTTGAGATACTTAACCAAGGTGATAAAGCCTTGTCAACTTCTAAAATTGAGTACACTGTCAACGCAAATAATACTAATTTGGGTAATGGACTTCTCTCATATGAAGATATTCCACCAAATGGAAGACCACAATTGTATCCAAATTCACCTACTACACTTCAGTCAACAATTCTACTAAGCCATCCTAATTCTAATTCAGAATTATTTGATAAATTACATAATGGCAAGTTTGTAACCAACTCTACGGAATGGAATGTCAACGGAACTGCTCAGATAGACTCGGCTTTTACGATCTATCCGGTTACTTTTAATAGCAATCTAAGGTAA
2051	Ar_GM_EKS_MAG_00018_000000000187	20816	21404	f															ATGGGAAAAAAGATTATTGCTTCTATTGTCATTATTGCAGTGATAGCCATTGTTATTTCTTTAATCTCTTTTAGTGGAAATTTTCAATCAGGCGATTTTTCAAAAATAGGCCTAGCCAATAAAAATATTACAAAGTCAAGTATTTTCAATCAGGAAGCAATTAAAGATGCTAAACCACCCGAGTTATCAATTAAAGATATTAGAACAGGAAATGCTGGTGATGGAAATGGAAACTTTTCAATTATTTTTAATGTCTTCAACCCAAATAAAGGTACCGTTATAATTGAATCGATATCATACAATGTATACTCCAATTCTACAAGAATTGCTTCTGGTGACATAGGCAGTCGGCCAGAAGGTTTTGTAGATTCACAAGATAGTATTTTTCCAGTTATTGGAAACGGTACACTCATTTTAAAAGATAAGAAAATAATCCAAACAAGCAAGGATCTAAATTTATCCGAGATTGCCAATAATATTAATGCCTCAAAATACCTAGTAAATGGAACCTATTTTTTCAAACAAACAGGCAGCTTCCAATCGACGGGCGGCGAACAACAATTCAGTATTAATTACCCATATTCATGA
2052	Ar_GM_EKS_MAG_00018_000000000187	21597	22233	r	CRISPR/Cas system-associated exonuclease Cas4, RecB family (Cas4) (PDB:4R5Q)	COG1468							CRISPR-Cas system	COG1468			Defense mechanisms	V	ATGCTCGGTGGTAAGAACTTCCACAAACTCATAGAAGACGAACTAATAAAAATCTCGAAGAAACTAGCACTAAGTTATGACTCAAATGGGATACATGTATTAGAAATAACACGTTGCACTAGGTTGTCTTATTTTGAAAGAATGGACCCTTTTGTAGACGAATATTCAAATGCTTTGACCAATATATTCAAAGGTTCGCTTACAATGTTTCTGAATGGAATAACAAGGGAGTATAAGGTTGACGATCTTGTGATTTACGCTACTGTCGACTTAATAATAGAAAATGATATGATAATTAATTTCGTACCGGTTTCCAAAATACCTGAACATCCTCATCCAAATGATCTTCTTTACACTAATGCATGCATGTTTATTTTCGACATTATAGGCGGTTTCATAGTTTACTTTACACCTGAAGGCAAATTTGTTGAATTCAGTATTTCAAAAAGTAAAAGAATGTTTGAGCAAGTTGTAAGAAGAGCAAGAATCTTGCACCTCTTGCTTAAGGAAAAAAAGACACCAGTTGTAGAACCTAGCGAGTTATGTTTTTCATGCAAGTATTTTCAAAGATGTTTTGGGCAGCAAAAAGAATCAGGACATATGCTGGATATTTTAGGAGTTGGAAAGAAAAAATAA
2053	Ar_GM_EKS_MAG_00018_000000000187	22367	23636	r	tRNA(Glu) U13 pseudouridine synthase TruD (TruD) (PDB:1SB7)	COG0585					tRNA pseudouridine13 synthase [EC:5.4.99.27]	K06176	tRNA modification	COG0585			Translation, ribosomal structure and biogenesis	J	ATGTACTTGGATAATCAACAGACTATGAATAAAGATGTCCCAAATATTGACAGGATGGCAGGCATAGAAATATACTCTACAAAATTTGATGGAATTGGAGGTTCAATAAAGGTAAAAAATGAAGACTTTAAGGTTTTAGAACTACTCGTTGAATCAATTTCAAGGGACATGTCTAGGAACTCCGACAATTCCTACAGATTCCCAGTATTGCTATTACAAAAAAAAGGACTGGATTCTAATCACGCCATTATTGAGATATCTAATGTGCTTGGAACAAGGGTTAGAGTACTAGGAATTAAGGATTCTAAAGCCGTTACCACACAATATGCAACCTGTGACAACAAGAAATTTAGAATAGGAAAGACCACGCATACAAATTTATCATTACTTGGATACTCAAAGCATTCGATAAAAAAATCTCATATTAAGGGAAACCAATTCGAGATAAATATTTCAAATCCATTAAGGAGCGATATTGACGAATTTATTACTGAAATCAGCAACATTCCAAATTATTACGGTCTTCAACGTTTTGGTAGTGAAAGACTAGTTACACATTTAGTCGGTAGAGAGATTATCAATAGAAATTTTAAGAAAGCAGTCGAAATATTCTTGTGCCATACAACAGAATATGATACCCAGTTTAGTAAGGAAATAAGAGAAAAGTGCAATGATCCAAAAAATTATGAACATGTTATGAAGATTATCCCAAAAGGAATGGACATTGAGCGCAATCTCTTGCGATCGCTTGTCAATGGCAAGGGATACATAAGCGCCTTAAGATCAGTTCCATTAAATATAAGGAGATTATTCGTTCATGCGTACCAAGCTTTCATGTTTAACAAATGCTTGAGCAGTATGATAATGAATGGGGAATCAATTTCTTGTTGCCTCAAAAATGATTTTTGCTTCAAGTTAGAAAATCATATGACTATGGGTAAATTGATGAAATATCTGGATGACAGTAATATTAACCTGGTGCCTGCAATGCATTTGCCTGGTTATTCATTTAAATCTACAGATGGAAGATTTGAAAAAAGTTTGTCCCTCCTGATGAAACAAGAAAATATCTCTCCCAAAGATTTCTATCTTACGGAAATGCAGGAATTGAGTGTAGAGGGTGGCTTTAGACAATTACCACTACTAGTAAATGATTTCGCTTATTCTGATAATCTTTTGGTAAAATTCAAAATACCAATAGGTTCGTATGCGACTATCCTACTACGAGAATTAATGAAACCGGACGATCCTATAAAATCTGGTTTTTAA
2054	Ar_GM_EKS_MAG_00018_000000000187	24110	24497	f	Small heat shock protein IbpA, HSP20 family (IbpA) (PDB:1GME)	COG0071											Posttranslational modification, protein turnover, chaperones	O	ATGGGTGTAAGTCGGTACGTAGCAAAAGAGATAATGAAGGAAATCGGCAATCGTTCCAGAGAATTTTACGAATTTGTATTACCGCCAGTTGATATTTATGAAAATGGAACAGAACTTGTGATTATAGTAGACCTTCCTGGATTTCAGAAAAAGGATATTCACGTAAATATCTCTAAAGATATTCTTACGCTAAGAGCAAAGAGAGATATCGATATTGAATCACATACTATTCATTTTAGCCAGCGACCAAGTAGAATTGAGAAAAAGATCCCTCTTCCCTATTCAATCCCAGAAGATGATAATTCAAATAGTAAGGCAGATTATGCAAATGGCGTTTTAAAAATCAGAATACCGATATCTACAATGACAAACGTGCCCATAACTTAA
2055	Ar_GM_EKS_MAG_00018_000000000187	24682	25675	f	Ca2+/Na+ antiporter (ECM27) (PDB:3V5S)	COG0530					cation:H+ antiporter	K07301					Inorganic ion transport and metabolism	P	ATGTGGCTGGGAGAATTAACATTTTCCAGCTGGTTACTTTCCTATGGTGCAGAACATTTAGCAACAAGATTTGGTGCAAAGTTTGTTGGAAGAACATTGCTTAGTGTAGCAACTACACTGCCCGAAATCGCCATAGTTGCATATGCAGCCTCGGCGGGTTCTTATGGCATTGCTTTAGGAGCGGGTTTAGGAAGCAACATTCTAATGATGACACTGGGATTAGCAATAATGCTCTTAATTGCAACGACACGTCTTTCGAAAAAACCAATTAAGAAAATAAATGTAAGTTCATTTAAACTGGACAAAATTTTTCTGATAATTACAGCAGTAATAAGTGCTGTTTTGTTTATTGACGGATACGACTTTATTGATGGAATAGTATTTAGTGGTTTATTCTTAGCGTACATATTTGTAGCATTTTATGAAATGAAAATAGAAAAACAGAGACACATGGAAAAAGTTATTGAAGAGTATAGTAGGGCTTCAGATGAAAATGGGATTCCTGGAAATCAAAAGCAGTTAATCAAGGCAGGAATAATCTTCATTATAGGAACTATTGGAATTTTTATTGGTGCTGAACCTTTCATAAAGTCATTGGAACAGGTGTCCTTTGAGATAGGTGTTTCAGCAATAATACTTTCAGTGGTAATAAGCCCGATTGCAGGTGAGATGCCAGAGAAAATTTCATTGATGCTGCTTGCCAGGAAGGGTGCTCAGGGCACGTCGATTGCTATTGCCAATGTACTGGGATCGAAGATATTAAATAATACTCTTTTACTTGCATTTGCAGTATTTGGTGCCGCTTATCACAGTGGTTTAGGAGCAACCATAGCCCGAAGCCCAATTTTATCATTCCAAATGGTACTAACAACAGTAGTCACATTAATTGCCATCGGTTTATTATTCAGAAAAGAAATCGGAATAAAGACGGGGTTGATACTTTTAGGGATGTATATTGTAAGTATAGGATTGCAATTTTTTGTGGCATCATGA
2056	Ar_GM_EKS_MAG_00018_000000000187	25749	26889	r	Periplasmic serine protease, S1-C subfamily, contain C-terminal PDZ domain (DegQ) (PDB:2HGA) (PUBMED:29686141)	COG0265											Posttranslational modification, protein turnover, chaperones	O	ATGAAAATTCAACTAATTATAATTCTAATAGCCATCATTTTCATGTCATCATTTGTATTGCTGCATGTGGGAAAATTGGAAATTTTCGCACAAAAAGAAAATGAAAATAAAACCACGGCGGATTCGAGTAGTAAGATCTTCAAAGACGTACAAGGATCCGTAGTACAAATCACGCGAGAAAATAAGGAAGCTCCTACAGGTCCTCCCGGGGACAAAAATGTAACAAGTCTAGGATCAGGATTTGTGTTCGATAAGGAGGGGAGAATAATTACAAATCATCACGTAGTAGATGATTCTAAGAATGTAGATGTCACTTTCATAGATGGTAATAGATATGTAGCATCTGTCTTAGGGAGTGATCCATTCAATGATATCGCAGTTATAAAAATTAAACAAAATATATCAGGACTCCGTCCATTACCATTAGGAAATTCCTCTGCTGTAGAAGTAGGAGATCAAGTTATTGCTATAGGAAACCCGTATGGTTTGGCAGGTTCGATGTCCGAGGGTATTGTCAGTCAAAAGGGACGCCTAATTTCAACTGAAGGATCACAATTTAGTATTCCAAGTGTGATTCAGACTGATGCATTGATTAACCCAGGCAACTCAGGAGGGCCTTTGCTCAATACTAATGAAGAAGTAATTGGAATGAATTCTGCAGGTGTGGTGTCAGATACTGGAGCATTTTCTGGGATAGGTTTGGCGGTTCCCTCTAACACTATTTCTAAAATAGTACCCACTCTTATCAGTAAAGGAAATTATACACATCCATGGCTAGGAATTTCTGCAACCACTCTAACATCAAAATTAACAGAAAATTTTAAAAATTTAAGCAGAGATTTTAAGGGAGTATATGTTGATACAATTGCAAAGAATGGACCATCTGATAATGCAGGTCTTCGTGGCAGTACCACTGATCAATACGGCGATAAACATGGTAATGATATAATTACTGCGGTTGATAATCATAATGTTACGTATATGGAGGATTTAGTATCCTATGTAGATGAAAATAAACGGCCAGGAGATAAACTAAATCTTACTGTCTTTAGAAATCATTCCTATTCGGATATTAACGTCGTGTTAGGAGATCGTAGTAATAGTACCAAATCCGAAGAAGCAAAGGATCCATATGGTTGA
2057	Ar_GM_EKS_MAG_00018_000000000187	27072	27366	r															ATGACTAATGGAATGGATCAAAATGAGATTGATAGACGCACCAAAAACCTTCTAAATCTTTTTAAGCGAAATTTTATAGAGAGCAAAAGCGACGATTTTGTTTCAGACGCACTGGCAAACATGATTGTGTGTAATTCTGTTTATGCAAAGATCTTTGAAGGCTATTTAGTACTAGCTGAGAAAAGAAATATCCCTCAGGAAATGACTGATGGCTTTTTTAAATGGGTATCTGATCAATTGGATGAACTTAAAATAAAGCTGAGTGAAAAATACCAAAAAATCGATATGAGATAG
2058	Ar_GM_EKS_MAG_00018_000000000187	27651	28374	f	Glycerol uptake facilitator or related aquaporin (Major Intrinsic protein Family) (GlpF) (PDB:1FQY)	COG0580											Carbohydrate transport and metabolism	G	TTGGCCGCTGGATCAAAAAGTAGATATCTGTTTGAAATTGTTGGCACATTCATCTTCGTTTTCGCTATTTGTTCAGTAGCTACTGTATATTCTGGGTCCAACAAACTGGTTGGAATAGTAGGCCTCGGACAGCTCGCAATGGCTGTATTAGGTTTAGTTCATGCTTTCGTTTTAACTGCATTAGTATATGCTATTAACGCTCGCTCTGGAGCTCAGCTTAATCCGGCTGTTACAATAGCATTTCTAGTATCAAGAAAAATGCGTGGAAAAGTAGCAGCACTGACTATTGCGTGCCAAGTATTGGGGGCTGTTATTGGTGCCGCTGTAGTATATTCAATGTTTGGAAGCGAAATGGCTGCTAGTGTTGTACTTCCTAAAGATGGAAATGCTATCAGAGCATTAATTTTGGAAACTGTCATAGCATTTGCTCTTGTATATGTAGTATTAGCAACAACTAGATCTAAAGATTTTAAGATAGCACCTTTAGCTGGAGTGGCAATAGGGTTTACTCTTGGATTTAGTTTCATGTTGGCAGGGCCTATAAGTGGCGGAGCTATGAATCCAGCACGTGCATTTGCCCCTGCGCTAGTTGTTTGGAACTTTGACTATCAATGGATTTACTGGGTAGCTCCCATTCTTGGAGGAATAATAGCAGCCGGCTTGTATAAGGGATTGCATAGCTACTCAGACATACAATCGCCTAAAGTGGAGCAGATGAAATAA
2059	Ar_GM_EKS_MAG_00018_000000000187	28688	28949	f															ATGAAGTTTAATGACCGAATGTCTCCTAGGCAATCCATTGTATTTGTTATAATAATTGCGATTGCTGTTTTTATTACTATGCAAGTAGTTTATGGACAAGGACAAGTTAATAATTCTACAGTAGCGAAAGCGAAACCATATTCATACAGAAGAACTGATAAACAGGATTATGAACTCAACTTGTACAGAAAAACGGCTCGTTATAGAGGCGGAAAAACCAACTTCTGTTTTGTACTTATCCACTTTAGAACAAATTTTTAA
2060	Ar_GM_EKS_MAG_00018_000000000187	29240	29432	f															ATGAATAATACCTTCAAACTAGGTAGATCAATAGTAAAGGTAGCACCATTCAGAATACCAATAAAGAAACAAAAACGAAAAGAGATAATCACTACAGTTGGTAATACCAATGGTAATAATAGCGATGGTAAAGATTGCTGTTTTAATGTTATGGATCTAACATCTAATTTCGTAACTACAAACCTGATATAA
2061	Ar_GM_EKS_MAG_00018_000000000187	29506	29704	r															ATGGCAAGAAAAACTATAGAGGTAGACTCTGACATGATTGATCAGAGTCTTGAGGAGTTATCCAAACTTATAAATCGGCTCGATGAGAATCCAAAGAAAACTAGGAAGGACCGCAACACGATTAAGAAAATTCAGAGTATTCGGGATACGATACAGGATTCGGTCCTATATGCGAAATTGAAAAAAAGCATACAGTAA
2062	Ar_GM_EKS_MAG_00018_000000000187	29746	30253	r	Peptidoglycan-binding (PGRP) domain of peptidoglycan hydrolases (PGRP) (PDB:4FET)	COG3409											Cell wall/membrane/envelope biogenesis	M	TTGTCCTTGTTGATTGTTTCCAGTTTGGCTGTTTTGCCCTATTTTGCCATAGATTTACTAGCACAAACTCCTAAGCCAAACGTTACCGAACGCATTACTCTGCCTTTGAACGTATCCAATGCGATTTATAGCGCTAATAAGACCATGGACTTGGGATCAAAAAATATATCGTCAACTCCTTACCCAGTGACAGAGGAACGTGCCTTTGACCAAGGATTCCTAAAAGGCGTAGGACTTATTACTAACAATCAGACTTACAGAAGTACTCACTTATCTGATAATTTAATTCAGAGTACAGGTAAAGGGACATTTGAAACTCAAGATGGACAAAGTATTGCTTGGATAACTTCTTCAGTAGGAAGACTCGTTAATGATCATTGGGTTTTTCATGGAGTAATATTATTCAATAATACACACAGCAAGTCATTGTCTTTCCTAAATAATAGTATCGGCTTCCACAAGGATATTGTTGGCAATGAGCCAGATCATATCTGGCTTTTGAAATAG
2063	Ar_GM_EKS_MAG_00018_000000000187	30686	31619	f	ABC-type Fe3+-hydroxamate transport system, periplasmic component (FepB) (PDB:1ESZ)	COG0614					iron complex transport system substrate-binding protein	K02016					Inorganic ion transport and metabolism	P	ATGTTTAATCGGATAATTTCATTTCTCCCAAGTGCAACAGAAATTATATACATGTTGGGATCTCAGGATTTATTATTTGGAGTCACCGATCAGTGTAATTATCCTGCCGAAGCAAATAACAAACCTCAAGTCATAAGGTCTGTTTTTGATTCAGAATCAATGACAAGTTTTCAAATCGAAGAAAAAATACAGGAACTTTCGCGATTGCAAAATGATTTTTTTATAATAAATTATGATCTGCTAAAAAAAATACAGCCGGATCTTATTATTACTCAGGGATTGTGCGATGTATGCTCGCCTAATAAAAAACAAACATACGATGCGATTAAATTCTTGGATTATAAACCTCATAGTCTTGTTCTGGATCCGCATACCGTGGATGATATAATGCAAAATATTTTGGATATTGCTAAAACTGTTGGTAAGGAGACAGATGGCTCACAGATTAAAGTCTCTTTGACGAAAAAAATCGAAAAGATCTCTGCTACTAACAAGAGTAATAGACCAAAGGTGATTTGTTTGGAATGGTTTGATCCATTCTACATTTGTGGACACTGGGTTCCTCAAATGGTTGGAATTGCTGGAGGAATTAATGGAATCAGCAAGATTGGGGAGAGGTCTCGTAAAATAGACTTGAGCCAAATAGCTCAATTCGATCCTGATATACTAATTCTTTCACCTTGTGGATTCGATCTTCATAAGGTATTGCAAGAATACGGTTCTTTACAAAAAAATAATCAATGGAATTCACTTAGAGCCGTTCAAAATGATATGGTCTTTGCAGTAGATGCTCTCTCATATTTTAGTAGACCTAGTCCGAGGATTATTACGGGTATTGAGATACTTGCCAAAATTATTAATCCAGATTCCTCTGTAGATTTAGTAGTTCCACCAAACTCCTACAGTAGATTGAAAAAGAATCCAAGTATATGA
2064	Ar_GM_EKS_MAG_00018_000000000187	31641	31950	r	Ribosomal protein S10 (RpsJ) (PDB:4V4H)	COG0051							Ribosome 30S subunit	COG0051			Translation, ribosomal structure and biogenesis	J	ATGACTCAGGAAGCGCGTATTAAATTAACTAGTACTAATCTTGTTATGCTCGAAAATGTATGTCATGAGATAAAGGGTATTGGAGAAAAAAATGGGATTAAATTTAAGGGGCCACATCCACTTCCCACTAAAAAAATGAAAGTCGTTACTAGAAAATCACCTTGTGGACAAGGCACTAACACGTGGGATAAATATGAACTAAGAATTCATAGGAGGGTAATTGATTTAGGAGCAGATGATAGATCAATCAGACAGTTGATGAGACTTAAAATTCCTGACGACGTATACATTGAAGTTTCCCTTACCTAA
2065	Ar_GM_EKS_MAG_00018_000000000187	31959	33276	r	Translation elongation factor EF-1alpha (GTPase) (TEF1) (PDB:1F60)	COG5256					elongation factor 1-alpha	K03231	Translation factors	COG5256			Translation, ribosomal structure and biogenesis	J	ATGAGTGCAAGTAAAAAACCACACATGAATCTTGTGGTTGTGGGTCACGTTGATAATGGTAAATCAACTATTGTTGGTCATTTGTTAGTAGATATGGGTGTCATTGATCAAAGAACCATTGATTCGTTTGCCAAGGAATCTGAAGAAACTGGAAAAGGTGATACTTTCAAGTACGCTTGGGTATTAGATAGCATAAAGGATGAGAGAGAAAGAGGAATTACAATAGATTTAGCTTTTCAAAAATTTGAAACTTCTAAATATTTTTACACCCTAATCGATGCTCCTGGTCATAGAGACTTTATCAAAAATATGATAACTGGGGCATCGGAAGCCGATGTTGCAATTCTTGTGGTATCCGTAAAGCCAGGAGAGACCGAGGCAGCTACTGATCCTGGAGGACAGGCAAGAGAGCATGCATTTTTGTCAAGGACGCTCGGTGTAGGGCAAATCGTAGTCGCGTTGAATAAAATGGATGATTCGGGATATTCAGAAGCGCGTTACAATGAAGTCAAAGAAACTGTAGAAAAAATGTTAAAGTTAGTAGGCTATAATGTTTCAAAAATAAGCTTTATTCCTGTTTCAGGTTGGAAGGGCGATAATTTAGTCAAGAAATCTGAAAACATGCCTTGGTACAAAGGACCCACTTTAAATGAAACTCTCGATCTTTTCGAACCTCCAGAAAAACCTTTAGGGAAACCACTTAGGATACCAATCCAAGATGTTTACTCAATAACGGGGGTTGGTACAGTACCAGTTGGCAGGATCGAAACAGGAGTTCTAAAGGCAAATGACAAAGTCATTGTAATGCCATCTGGCGTGATTGGAGAAGTCAAATCAATAGAAACACATCATACTCAGATGGATTCCGCAGAATCTGGTGATAATATTGGATTTAATTTGAGAGGTGTAGATAAAAAGTCAATTAAGCGTGGAGATGTAATCGGGCCCGTAAATAGTCCACCAAATGCTGCAAGAGAATTAGAGGCACAAATAATAATTATTCATCATCCAACTGCAATGGCTCCGGGGTATACTCCCGTACTTCATGCCCATACCGCACAGGTGGCTGCTACCTTATCTGAATTTGTAGCAAAAATTGATCCAAAAACAGGTGGAGCTGTTGAAGAAAAACCAAAGTTTCTAAAAACTGGTGACGCAGCAATTGTGAGGATAAAACCTGTTAGGCCATTGGCTATAGAAACATTCAAAGAATTTCCAGAGATTGGCAGATTTGCACTGAGAGATATGGGAACCACAATAGCTGCTGGTGTCGTTAAATCTATTGTAGAAAAATACGACCCAAGCACCAAGAAGTGA
2066	Ar_GM_EKS_MAG_00018_000000000187	33417	33759	r	Mannose-6-phosphate isomerase, cupin superfamily (ManC) (PDB:1IPJ)	COG0662											Carbohydrate transport and metabolism	G	GTGGAAGTTTACTCGGAAGAACGCCCATGGGGATCATTTGAAAAATTCAATGAGAATGAACGATGCACCGTTAAACTACTTTACATTAAGCCTGGTTCTAGGTTGAGTCTTCAATATCACAATAAGCGAAGGGAATTTTGGAAAATAGTTAAGGGTTCTGCTACGGTAGAAGTGCAGAACGAACGCTCTTCCCTCAATGAAGGGGACAGTATCATTATTCCATCGGGTGCGAAGCATAGAATTCAAGCGATCGATTCTGTTTGTATTGTTTTAGAAATTTCTTATGGTAGCTTTGATGAAAACGATATTGTAAGAATTGAAGATGATTTTGACAGGGCATAG
2067	Ar_GM_EKS_MAG_00018_000000000187	34196	36590	r	Isoleucyl-tRNA synthetase (IleS) (PDB:1FFY)	COG0060							Aminoacyl-tRNA synthetases	COG0060			Translation, ribosomal structure and biogenesis	J	ATTGAGAAGGTAGTTAAGGGTGTAGAATTTGACGGGAAGAAGTACATCCATCCACTATTGGGATTAATTCCAGGGCTCAAAGAACTAAGCGATGAGAACAAGATACATTTTGTAGTAGCAGAAAATTTCGTGGATGCCAGTACTGGAAGTGGATTAGTGCATTTATCCCCTGCCAATGGTCAAGAAGATTTTGATATAGCGGTCAAACGCGATGTTCCGATATTTGTACCCATTAATGACAGAGTAGAATTCACTGAGAAAGCAGGAATATTTAATGGACAGTTCGTGCGTGACTCGGATCTTTTGGTAGTTGAAAAAATGAAAGAAGCCGGAGGCTATTTGAAGTTAGGGAGAATCAAACATCAGTATCCAACCTGTTGGCGTTCAAATCACAAGGTTGTTTGGTTTGCGAGACGAGAATATTTTTACATGATTGATAAACTTGGGGATAAACCAATTACTGCTGTTTCAAATGTTAATTTCTTTTTTGAATCTCCAAAAAACAGATTTTTGGAAATAATAAAGGAACAGGTACCATGGTGCATATCAAGAGAAAGAGTATGGGGAACTCCTCTTCCAATATGGATCTGTAGTAAATGCGGCTTGAAAGAACCATTGTTTTCTAGGGATGAAATAATCAAGAGGGCATCAAAGCTACCTGATGGAGAACAATTTGAATTGCACCGACCATGGATCGATAATATCGTTATTAATTGTTCAAAATGTCACAACCGTATGATTCGAGAATCTTTTGTTCTTGATACTTGGCACAATAGTGGCGCTTCTCCTTATGCATCATTTTCAGATGCTGAATACGAGTACCTAATACCTGCTGCATTTCTTACTGAAGGAATAGATCAAACAAGGGGTTGGGCATATACATTACTTATGGAAAATGTAATAATGAAAAATGAAGGGAAATCACCTTTTGAATCGTTTCTATTTCAGGGGCATATTTTAGATGAAAAAGGAAATAAAATGAGTAAAAGCCTTGGCAATGTATTGGACGCAAATGATCTCTTGGTTAAAAACTCAGTTGACGCAATAAGATTTTATTTTATGTGGAAGTCTTCTCCTATTGATTCTTTAAACTTTAGCTTGAGTGAAATGTCTTCTAGGCCATACCAGGTGCTAAGTACTCTCTATTATTTACATGTCTACTTAATTCAGAATAGTACCTACGATAAATTTGATACTAAAAAGATAGACATTAATTCTGTCGTAAAAAGTAAATTTTTTACTCTGACTGAGGCTTGGATTTTATCGAAATTACAATCATTGATCAAAACAGTAACATCAGCACTAGATTCTTGTAGATTTAACGAAGGCGCTAAAGTCTTGGAAGAATTCATAATTAATAATCTCAGCCAAACTTACGTTCCTATGACTAGGGATGATATATGGGATGACAATATGGAAACTATAGAACGAAGACACGTGATATATGCAGTACTTGGGTATACTTTATCACAAATTGACATCATTCTTCATTCGTACTGTCCTTTCATTACAAATAATTTGTATTTGCTCTGTTTCAAGAACAAAGATATCGTTTTACTTGAATCTTGGCCAAACTTTAACGGTAAATTGATAAATAATAAAATTGAAGGGGCTGTAGACAAGTCAAAAGAAATTATTTCTTTAGTTAACGCAGGCAGAATGAAGGCGAGACTTAAAAGAAGATGGCCTGTTAATAAGGTTATTATTTGCACAAAAGATAAATCTATTCTAGAATCAAATGAGTTATCAGAATTATTAAGGAAGCAACTCAATACAATCTATATCGACGTTAAGATAATAAATTTTAGTAATTTTTTTGAAAAGGTTAATTCTCTATTTACGGAGAATCTTGTTACCGTAAATGCGAAGGCTAGGATAAATAAAATTGCTCCTCGATTAAGGAACGATCTAAAAAAAGCCCTCCATGCATTTGGGAAAATTGACTATGCTGATTTGTTTGCGCAATTAATGTCAGATAGAAATTTCAATTTAAAATATTCGTCTGGTGAAATTGAACTGTCAAAAGATGATGTAGAATTTAGCTATGATGGAAAAACACCATACATAATGGTGGAATCAGAGCAGAAGGATATTGCTGTGTTTATTGATACTACTAGAAATAGCACATTGATATCGATGGGTCTTGTGAAGGATATTGCCAGAAATATACAACAATTGAGAAAGGAAAGGGGCTTTGTTCCTACAGACATACTGGCCTTTGCCCATATATCAAAATTAGATCCAGACGATTCATTATCACTTGAAAATTATAAAAAGGAATTGGCGTACTACGTCAGAGTAAAAAAGGTAATCATAACCCCTGACAAATTAGAGGACATTGAATATAAAGAAGTTGAAATAGATGGAAAGAAAATCCTTATCTCCGTGCAGTAG
2068	Ar_GM_EKS_MAG_00018_000000000188	1	199	f															GCACATTTGGAGTTTATGGCAGAAAAGTTGAAAAAGAAAATAGAGGCAGCATGGGGTCCTACGTCTGATAAAGCAGCGGATGCAATGATCGAAAGAATGCAAAGCCAATGGCGCGCTATGGTACAACAAGCAGCGGCAGAGCAGACATTCCGAGATAAATTGACAAAACTTTACTCTGAAGGAGAAAAGAAACAATAA
2069	Ar_GM_EKS_MAG_00018_000000000188	412	805	r	Lactoylglutathione lyase-related enzyme, vicinal oxygen chelate (VOC) family (VOC) (PDB:3OXH) (PUBMED:31710815)	COG3324											General function prediction only	R	ATGGCTATCTTCAAAAAAACAAGGCCTTTTTCCAGTTTCTCAGTAGATGATCTAGATAAGGCCAAGGAGTTCTACGGTAACACATTAGGAATTGACATTTCAGAATCGAATGAAGGGTTGAGTTTATATCCCAAAAGCAGTAACGAGATATTCATATACTCCAAAACTGATCATACTCCTGCAACATTTACTGTGCTTAATTTTCCTTTTGACGATGTCGAGCAGGCAGTAGATAATCTCACCAAAGTAGGAGTACATTTTGAGAGGTACAACGAGGGTGAGCTTAAGACTGACGAGAAAGGTATCTGTTATGGAGCAGGTAGCCCTAAAATAGCGTGGTTTAAGGATCCTGCTGGCAATTTCTTGTCTGTGCTTCAAGAACAACATAACTAA
2070	Ar_GM_EKS_MAG_00018_000000000188	895	1081	f															ATGTCAAGGGTAATGTATGGAATATACGGAGAACATACACAAGAGGCATGCCCTCTCTACAACGAGCAGACTAGAAGGTGGCTATTGGCAAGTCTACCAAATCAAGAGAAGACTGCACAAAAGTATGGAGTAAGGATCTTACAACAGTATCATTCAGCCTTAGAACACATTCTTGTGGGCTGTTGA
2071	Ar_GM_EKS_MAG_00018_000000000188	1303	1822	r	Phosphohistidine phosphatase SixA (SixA) (PDB:1UJB)	COG2062					phosphohistidine phosphatase [EC:3.1.3.-]	K08296					Signal transduction mechanisms	T	ATGGAATTATATATCTTACGTCACGGTGACGCTGGTCAAAGATCTTCACAGGCAAGGAGTGACCGGGTAAGACCGTTGACATCAGCTGGAAAAGTCGAGATCTTAGAAATTGCCAAAGCCTTAAAAATTATCGGATTAAAATTTGATTTAGTAGTCACCAGTCCACTTAAAAGGGCATATGACACAGCAATGATTGTATCCGACATCTTCAAGATTGGTAATAAAGTTCAGGTATGGGATGAGTTGGCTCCTGAAGGGCAAAGGACAGAGATATATCGGAAAATATCGCAACTTAGAGAGGAATATGCAGTACTCATTGTTGGACATCAACCTCTGCTTGGCGAAATAGTAAATGATATGATTCATAAGGCAAAGCCAACCCCATGCAACTTGCTCTTGAAAAAGGGAGGAGTTGTAAGGTTACGATTACTAAACAGAGGTAACATACCTAGAGGGGAGCTTCGATGGTTATTATCTCCTAGAATCCTAAAAAATATTTACAAAAAGAATCTCAAATGA
2072	Ar_GM_EKS_MAG_00018_000000000188	1975	2356	f	Quinol monooxygenase YgiN (YgiN) (PDB:1R6Y) (PUBMED:15613473)	COG1359											Energy production and conversion	C	ATGGCAAAATTTGTTGAAATGGATGAAAACAACTCTCTTAAAGACCAGATGGAAAGCCAGGTGACAGGACCAGTAATTTTGATAAATAAATTCAATGTAAAGTCTGATGAAGTGGAACAGTTTTTAAAAGTGTGGGAAGAAGACGCTACTCAGTTCAAAAACCAAGCAGGGTTTATTTCTGCACAACTACATAAAGGCATTGGTAAGAGCACTGTATTCGTCAATTACGCAGTTTGGGAATCCTTGAGCCATTTTAAGAATGCAGTTGAAAAGGTCATGGGTCCTGACCCGCAATCTCTATTGAACAAGTATCCTAAAAGCTTAGTAGTTTCTCCACATTTATTCAAAAAGGTTTCCGTTCCTGGTATTTGCAGCGACTAA
2073	Ar_GM_EKS_MAG_00018_000000000188	2471	3122	f	Predicted dinucleotide-binding enzyme (PDB:2VNS)	COG2085					8-hydroxy-5-deazaflavin:NADPH oxidoreductase [EC:1.5.1.40]	K06988					General function prediction only	R	ATGAAAATCGGAATACTAGGATCCGGAGATGTAGGACGAAGATTAGCAGACGGTTTTATTGGGCTTGGACACCAAGTTAAAATTGGATCACGCGATCCGAATCAGGATAAGCTCACTGAATGGATAGGCAAACACGTTAAGGAAAAAGCATCATCGGGAACCTTTGCTGACACGGCAAGTTTTGGTGAACTAATCGTCTTAGCAACTTTGTGGGAGGGAACATCTGATGCAATACGTCTTGCAGATTCTAGAAATTTTACTAAAAAGATTGTTATTGATGTAACTAATCCATTAGATTTTTCTAAAGGTATGCCACCAAGATTAGCTTTAGGCCACACAGATTCAGCTGGAGAGACCGTTCAAAGAATGTTGCCTGATTCCAAAGTTGTAAAAGCTTTTAACATTATTGGAAATCCTCATATGATACATCCCGATTTCCCTGGTGGCAAGCCTACTATGTTTATATGTGGAAATGATGAGGGAGCTAAAAAGATTGTAAGAGAGGATATACTTTCAAACTTTGGCTGGGAAACAATCGACATGGGAGGGATAGAAGGTTCTAGACTCCTTGAACCACTTGCACTACTATGGATATTACATTACTTCAGAACCGGTAATGGAAATCACGCGTTTAAACTGTTACATAAATAG
2074	Ar_GM_EKS_MAG_00018_000000000188	3559	4537	f	3',5'-cyclic AMP phosphodiesterase CpdA (CpdA) (PDB:2ZO9)	COG1409					acid phosphatase type 7	K22390					Signal transduction mechanisms	T	ATGACTTCAACTAATAGCAGGTCGATATGGTTGCTATATGCGGTGTTCCCTGTCTTGTTTCTTGTAATCTTAATTCAATTCATGCCTGTTCAGGGCGAAAAGATGAAGGAATCTGATTTTAATTTTGTAGCAGCAGGAGATTGGGGCTGCGGGCACGAGGCGCTATATACATTTTCTATAATGAAAAGCATGAAACCAGAGTTGTATCTTGGGCTAGGTGATTATTCATATCAGAATTCAATAGATTGCTGGGCTAACATTGTCAAATCTGTAGGTAATGCCTTCAAGATCACATTAGGAAACCATGACACAGAAGGTCAGTTATTAAAAGCTTACATGGATAAATTTAAACTTGAAAAACAATATTATTCGTTCAACTATGGTAACGCTCATTTTGTTGCGCTGTCTACAGAACTAAATGAGGGTGGTGAAATAGAACAATTGAGATTCCTAAAAAGCGATCTTTTGATGACAAAAGCTAATAAAAATATTGATTGGACAATCGTTTTTTTTCACAGGCCATTTTATTCTGCTTATGACTCAGACATTGCAAATATGAGAAGAACTTATCACCCATTATTTGACAAGTTAGGCGTAGATCTAGTATTACAAGGTCACTCACATAACTATCAGCGATCTTATCCACTATCTTATAATGACGTGACACATTCTGAACCCATAATATCTGATAAGGAACAATTTCAATACCATGATCCATTAGGGAGTATCTTTGTAATTGTGGGAACTGGTGGAGAGTCGGTTCAACCTGTACACAAGAAACCCTACCTTGTTAGTAGCTATGAAGGATATGGATGTATAAACGTAGAGATAAACGGTAAGTCAATGTACGTGAAATATTATTCTGATTCTAATAATACAATTGATAAATTTTCAATTACAAAAAATGAAAATAATCCGAAGAGGACAGATTCAAAAATTGATACTCAACGAATAGACTACTATGAATCTCGAAAATGA
2075	Ar_GM_EKS_MAG_00018_000000000188	4702	5074	r															ATGAAATTGCTAATTTACGTTGCGGGAGCGTGTACCCTGGTTGCGGGAATTTTGCACTTATTGGTGGCGTTAAATGCTATAGGTCTTAATTTTCTGGTAGGTGTATTTTTCTTAGTCGCTGGGATTGTTCAAGTATTTTGGACTCTTCCAATAGTGAGGACCTGGGGTAGAGTCTGGTATGCCATAGGCTTAGGCGGTACTGTTATTTTAATTGGGATTTATCTTATAGCCATAGCGCCAGGAAATCTAATAACAGAAAGAACGGTACCAATTGAAGGATGGGGAATAAGCATAGCAGTCTTTGAAATAGCCTTCATAGTACTATGTGCTCTCTTGATAAAAAGAGATAGAACACCAAGCCAAGAAAAGTAG
2076	Ar_GM_EKS_MAG_00018_000000000188	5132	6641	r	Predicted arabinose efflux permease AraJ, MFS family (AraJ) (PDB:4LDS)	COG2814											Carbohydrate transport and metabolism	G	ATGCATGCATATACACTTATTGACACTATGCTCAAAGCAGGAGAACAAAATAGAAACGTTACTATTAGTCCTCAAGCATGGCTTACTTTGGCAATACTTAGCAGCACTCTCTTGGTAGTCTTTTTCTCAGAAACAATGCTTCTACCTGCAATCCCCGAAATAATGAAAGACTTCAGTATTTCATATGGGACGGCAGCATGGATTTTCAGCGCATACCTGATTGTTGCCGCGGTTATGACACCAATTGCGGGAAAAATGTCTGACATATATGGAAAAAAGAAGATATTACTAGTATTATTGGCTATGTATGCCGTTGGAATAGCTGCTGCAGGATTTGCAAATAGTATATCGTTTCTACTCGCATGCAGAATAATCCAGGGGGTTGGCTTGGCCGCGGTACCAGCGGCCTTCAGCTTACTCAGGGACTCTTTTCCGCCAGCGAAACTTGCTATCGCAGTGGGAGTTTTTGGATCGGCTTATTCTGCTGGCTCCGTTGTAGGGCTTTTGGCGGGTGCCACAATCATTCAAAACTTAGGATGGCATACTACTTTCTTCTCAATAGTACCATTTGCCGCATTGGTAATTATAATGATAACCAAATTCGTAAAAGAAAATAATCTGATATTGACAGGTTCTGTTAACAATCAAGAACCCTCCGAGAAAAAACGATTATTCTCATCCATAGATATGAAGGGAGCGTTTGTACTTTCCATTACAATAATTGGATTCCTCATAGCATTGACACTTATACAGACCGGACTAAACTCTAAAAGTCTGCCGCAGATAGAAATTGCGTTCATTGTTTCTTTTATTTCATTGGTTATGTTCGTAATCATAGAGAGAAGAGTTGCATCTCCTTTGGTTGACCTGAGGATGCTAAAAGACAAGACCCTCATGCCATCGTATATCATATTGGTGGCCACTGGAATTACAATGTTCATGGTCTATCCAGCCATAGTGCAGTTGGTAAGGAGCCCGATTCCACTGGGATTCGGAGGAGATGCAGTTGACGCCGCAAATGTGCAATTGCCATTCATGATTATGTTCTTGGTCTTCGCAAGCTTGACTCCCATAATTATAAACCGAATAGGAAGATTAACTCCGATTATCATTGGTACCGCAATTAGTGTTATTGCGTCAATTGGATTGTTGCTGTTTCATTCTTCAGAAATCGCAGTATCCACCAGCTTGGCTATATTAGCATCGGGTCTTTCCATGACTATTACTGCGACGTGGAACATCGTTGTGTCATCCCCGGCCAAACTATTCGTTGGGATATCGGTGGGTGTAGGCGCTCTCTTGTTGTTCCTTGGGATGGCCATCGGCCCTGCGCTGACTGGTGTGTACTTAGAAAGTGATGAGACAATAAATGGAGTTTCAGGGACCTATCCATCTCAGGAATCATATAATCTTGTGTATATCACTTCAGGGTTACTGTCAGCCGTGTCTCTTGCGTTTGTGCTAATGCTCAAGAAAAACGCACATAAAATGGAAATCGAAGTTCTCTAG
2077	Ar_GM_EKS_MAG_00018_000000000188	6871	7624	r	NAD(P)-dependent dehydrogenase, short-chain alcohol dehydrogenase family (FabG) (PDB:6L1H)	COG1028							Fatty acid biosynthesis	COG1028			Lipid transport and metabolism	I	ATGAAAAAGCTTGAAGGAAAAATTGCAGTAATAACAGGTGGAAGCAGCGGCATAGGCCTCGCCACGGCTCAGAGATTCGTCGATGAGGGTGCCTATGTGTTCATTACCGGTCGGCGTGGGAGCGAACTTGATGATGCAATAAAACAGATTGGTAACAATGTTGAATCTGTTCAGGGTGATGTTTCAAATCTCTCAGATCTTGATCGTTTGTATGATATTGTGAAGCAGCGAAAAGACCATATAGATGTCCTATTCGCAAACGCCGGCCTCGGAGAATCAAGAGCATTGGACCAGATCACGGAGGATCATTTCGATAATACGTTTGATGTAAATGTCAAAGGCACACTCTTCACAGTCCAAAAGGCGTTGCCGCTAATGCCTGCCGGCGCTTCCATCGTCATAAATGCATCTATAGCGTCCGTCAAGGGTATACCCGCCATGAGCGTTTACTCTGCTACCAAAGCTGCTTTGAGATCTTTTGCTAGGAGTTGGTCAGCTGACCTGAAGGATCGCAGGATACGTGTCAATGTGGTTAGTCCTGGTATGATCGTCACACCGATTTTCAAGAACGGCCTTGGTATGGATGTCAACCAGATTGAAGAAATGAAAGCGCAGTACTCTGCGACTGCACCTCTAGGTCGACCAGGGACTCCCGACGAGATCGCAAAAGCTGTGGTATTCCTTGCTTCGAATGACAGCAGCTACATTACTGGTACTGAGTTGTTTGTTGATGGGGGATGGGGTCAAATTTAG
2078	Ar_GM_EKS_MAG_00018_000000000188	7856	8303	f	DNA-binding transcriptional regulator, MarR family (MarR) (PDB:1JGS)	COG1846											Transcription	K	ATGTCGCAGGATTCGTGTACTTGTGGCAAATTGAGGGAAGCAGCTAGAGCAGTAACATTACTTTATGACAAAGCATTCGAGTCTAGTGGTTTGTTGTCTACGCAATTGGGTGTATTGCATATCATCTACAATTCTGCTTCTATAACAATTTCCCAACTTGCGCGGGAGCTGGGTATGGATAGAACCACTCTTACTAGAAATCTATCGGTCTTGGAGAGACAGGGACTTATTAAGATCTCATCGGGAAAGGACCACCGAACAAGAGTTGTCACAATTACCTCCAAAGGTCGCTCATCCGTAGCTAAAGCCATTCCTCTCTGGAATGAGGTTCAGCGTAACGTAAGGCAACAAATGGGTGAAAACTCATGGAGTCAGTTAATGGGAAGTTTGGGTCAGTTTCTAAATGTAGCTTACCTATTAAATAATCAAAATGAGAAGGATGAATGA
2079	Ar_GM_EKS_MAG_00018_000000000188	8570	8987	r															GGAATTGACATAAGGCAACTCCAGCAGAAAAATCTTTTACGAATTTATGAAATAGAATGGTCAGGTAATAGTGGTAAGCATCAACTAACTCATGCTCTTAATCAGATGCGAGAAGAATACACAATGAGTATGAAATCCCCATACAGACGCGTTGGTGGAGCCATATCGGATATAGAGACAGTAGATGGAATGAAGTTCAACATTTTGCTGGAAAAAACTGGGCACCAGCATTTTGATGAATTTAATTATTCACAAATATGTTATTATGATATCTCTAAAATTGAACCTACGAGAAAACATGAATGGCTTAGTTCACTTTTGAGAAATCACCACTATGTCATTTATGCATCAGAACCAAATAAGGCAGTAGCATTTGAGACTGCGTTACTTGAACAAGAAGATAATAGCAAAAATTAG
2080	Ar_GM_EKS_MAG_00018_000000000189	1	358	r	DNA-binding beta-propeller fold protein YncE (YncE) (PDB:3VGZ) (PUBMED:22120742;28628661)	COG3391											General function prediction only	R	ATGGAAAAAAATCAATACTTAATTTTCGTTTTACCCATATTGGTATCAGCTTTTGCTGTTGTTTCGATTGTTACTAGTGCTTGTGTTCCAGCTTCGGCACAAAATATCACCACAGGTACGGACGTACGATCGAATTACTCATTTATAGAAAAATGGGGTTCATTTGGTACAGGCCCTGGCCAATTTAATAGACCTCATGACATAGCCTTTGATTCCGTGGGGAACGTCTATGTGAGTGATAGGGATAACAATCGTATCCAGAAATTTACTCACAATGGAACATTCATAAAAACATGGGGTTCAAAAGGTGACAAAAATGGGCAGTTTAGTATTCCGTATAGTATAGCCATAGACGAT
2081	Ar_GM_EKS_MAG_00018_000000000189	598	1630	r	DNA-binding beta-propeller fold protein YncE (YncE) (PDB:3VGZ) (PUBMED:22120742;28628661)	COG3391											General function prediction only	R	ATGACAGAATTTAGACTGCTTGCAAATAGGAAGACATTTGTTGGAATCGTGATGGGACAGATCATTCTTTCCATTTTTTATTTATCCTTCTATATAGATAACTTTCACCATGGTACGGAACTAATAGTATTTGGTCAACAACAAGACCAAAATAAAGAACTAGTAGAGAATTATACTATTGAAAGAAGTTGGGGATCAAAAGGTGCAGGAGACGGTCAATTTATGAATCCTCATAGTCTTGCAATAGATCGATTTGGTAATGTATATATCACAGATACTGGTAACAATCGGGTCGAGAAATTTTCTTCCAATGGTACGCTACTTGAAAAATGGGGATCAAAAGGTAATAGGGATGGACAATTCGATCAATTACACGATATTGCAGTTGATCCAACAGGGATTTTTGTTTTCACAGTAGAACTTGCAAATCACCGTGTTCAGAAATTCGATGGTAATGGGACTTTTATTACAAAATGGGGTTTCAGTGGTACTGGCGGCGCAGGAGCCAATCGCAGACCTCACCAATTGGCTGTAGATTCCCAGGGATACATTTACCTCACAGATAGGGCAGGATCTGAAGTTTTAAAATTCAATAATATAGGAAGGTTTATGGAAAAATGGGGGACGCATGGATCAGGAGACAAACAATTCGTGAAACCACACGGTATTGCTTTTGACTCTGAAGATAATATGTACATCACGGACATGGGAAATTCAAGAATCCAGAAGTTCGATAGGAATGGCACGTTTATTTTAACGTGGGGTTCTTACGGTACTGGAAATGGTCAATTTTCAGACAGCATTCCTGGAATTACCGTTGATTCTAAAGGATTTGTATATGTGATTGATAGATTGGAATCTCGTATCCAAAAATTTGACGGCATGGGTAATTTGATAGCAAAATGGGGTACTAAAGGTTCTTCTTTAGGTGAGCTTAATAAACCTGAAGATATTGCCATAAACAACAAAACTCGCGAGGTCTTTATTACAGACACCCAGAATTCTAGAGTTCAAGTGTTCCAGATAAAGTGA
2082	Ar_GM_EKS_MAG_00018_000000000189	1697	2996	f	Glucose/arabinose dehydrogenase, beta-propeller fold (YliI) (PDB:1C9U)!!!Plastocyanin (PetE) (PDB:3BQV)	COG2133!!!COG3794					aldose sugar dehydrogenase [EC:1.1.5.-]	K21430					Carbohydrate transport and metabolism!!!Energy production and conversion	G!!!C	TTGTTCTCTCTATCTTTTGGGTCTGAATATACCATAAATGCTCAAAACCAAAGCCAAAACCAAACAATAGTCGGACCTTCGTTGACAGACCAGCATCTTAGGGTAGAGTTAGTTGCTCGCGACTTTGATTTCCCAACAAGCATAGAATTTCTAGGAAAAGACGACTTTCTATTACTGGAGAAAAATACTGGAGATATATACAGGATACATAACGGTAATGTTACTGGTCCGCTGATCCACATACATGTATCACAAAAAGATGAACGTGGGTTATTAGGAATTGCGATATTGGAGAATGACAATTTAAAAAAAGATAAAACCTTTGTTTTTCTATATTATACACTCTGTACAAAAGATCACAGTAAATATAATTCTCCATGTGGAAATTATGTATACAGATATAGATTCGAAACTGAGAATAATACACTGACAGATCCTAAATTAATTCTAAATCTACCTGCTCTACCAGGACCAAGTCACAATGGTGGCGTACTTGAGTTAGATAAACACAAGAATCTTTATGTTACTGTTGGAGATTTGCAGCCAACTAAATTTATTCAGAATCAGTCAGTTTTTAATACCAAGTCACAAAATTTTATAAATGGCACTGCTCCTGATGGCCGTGCAGGCATTCTTAGAATAACTAAAGATGGCAAACCCGTTGGTCATGGAATAATTGGTGATAAATATCCCATTAACCTTTACTTTGCCTATGGTATAAAAAACAGTTTTGGCATAGGTTTTGATCCACTTACCGCAAATTTATGGGATACAGAAAATGGACCCCAGTTTGGAGATGAAATTAATCTAGTTAAACCCGGTTTCAATAGTGGATGGGAAAAAGTTCAAGGAATTTGGAAATTAAACCAGACAAGGGAGAAAGATGGAATACTTAATGAATCGAGTAAGGAAGTAGAGCTTGTTAATTTTAATGGTAAAGGAAAATATAGTAAACCAGAATTTGTATGGGACAAAACTGTGGCACCTACTGCTCTGATATTTTTAGATTCGGATAAACTAGGAAAAAAATATAAAAATGATATTTTTGTAGGTTCAGCAAAAAATGGAAGAATTTTTAATTTTAACCTTAAGGAAAATAGAAAATCATTGTCTTTATCAGGCAATCTAGCTGATTTAGTTTTAAATGAAAAAGATAAGTCGAGTAAAATAATCTTTGGGGAAGGTTTTGGAATTATAACTGATTTAGAAGTTGGACCTGATGGATATTTGTATGTTGTTTCAGGATTCAGAAAGACAGACGAAGGGTCAGTTTATAGAATAATTCCTAATTTCAATTAA
2083	Ar_GM_EKS_MAG_00018_000000000189	2992	3496	r															ATGGGCAAAATGAATGAGGATACTATCTTGCATTTTTACAGGATACTAGAAAATTCGCTTCTGGAAAGTGATATATCCAAAATAAAAGAAGGAGATATTGATGCCTGGTCGCAATCCTTCAAAAAAGTCGTGGCAGAAAGCAAGGTTAGGAGCGGTAAGGGAGTATTTGTTCCTTTTTTAATGTGGAGGTTGGGCGAGATTAGCCCTGTTGAGGCAAGCAAATGCCTAGATAGGAGAAAAGGTGATGAATGCCGTGTTAGTTATGATCATAATAATGTTGAATATGTAGTCTGGGTGATGGCGCTAATGTTTATGTCATGGTCCATCACAAATCTTAAACGAAAGATACAAAATGGACATTGTCAGAACATAGAGCATCCACATGGGGATTCTAATCCCAGATACTGTCAAGAAGGAACAAAATTTCATCAAGAGCTTTACAATGAATGTGTTAAAACGTTCAGGGATTTACTAATTCATTCAAATTCTGAAAAAGGTGATTAA
2084	Ar_GM_EKS_MAG_00018_000000000189	4021	4321	r															ATGGTTCATTTTGGTATTAATGCTCCTAGGGCTAATAAGTCAATAGTATATAACAAATGCGTTTTTTGTGGTGAAATATATGGAGCTAATGCTAAAATTGAAGTTTGCGACAAATGTTCAATCATACTGACTTGGATATCTTCGATGAATTATCTTGCTGCAGTTAATAGGGTTTCACATTTGATAAGGACGAACAGACTTGATTCAAAGCTGACAAATGAAAACTATTGTAAGGCAAAGTTTGGAGTACATGCTACTCAAGTTATCATGGACGCAGTAGATAGTTTGAGAATACAATAA
2085	Ar_GM_EKS_MAG_00018_000000000189	5057	5213	f															GTGGAAGTGTTTCCCGGTGTTTATATATCTGAAGATACTAAAAAAGGTTCCAAATTAAATCCTAATTCTAGAACTTCACATGTGTGTTCAAGGGGACATAAAAATGATTATTCACCTGATGATTATATGGACTGGTCCGGACCTGAAACATTCTGA
2086	Ar_GM_EKS_MAG_00018_000000000189	6185	7085	r	Arginase/agmatinase family enzyme (SpeB) (PDB:1CEV)	COG0010			Urea cycle!!!Polyamine biosynthesis, arginine => ornithine => putrescine	M00029!!!M00134	arginase [EC:3.5.3.1]	K01476	Urea cycle	COG0010	Pathway modules; Amino acid metabolism; Arginine and proline metabolism!!!Pathway modules; Amino acid metabolism; Polyamine biosynthesis	M00029!!!M00134	Amino acid transport and metabolism	E	ATGTCTTTGGGGAAGCAACGAAAATATTCAGTGATTGACGCTCCTTCTATACTGGGGTTACAACCAACTGGAGTCGAACTTCTCCCAAAAGCATTGAGGGAAGAAGGTTTAGTAGAAAAATTAAGTGCTGAATACTCCGGAATGGTCACTCCATTATCACCATACAACTATAAGCGCGATAAAGAAACTAAATTGCTAAACCCTAGGACTATCAGAGCTTATTCCCTGAGACTAGCGGAAGCTGTGAAGTGTGTAATGCAACAAGATAAACTTCCCATCGTTTTAGGAGGCGATTGTAGTATCCTGATTGGTAATCTTCTAGCTTTAAGACGTTTAGGCAGATATGGTCTATTTTTTATCGATGGACATTCTGATTTTTATCTACCAGAAGAATCCCCAACAGGAGAGGTTGCAGATATGGACTTGGCAATAGTATCAGGTCATGGCCATGATATCCTTACTAATATAGAAGATCTAAAGCCACTAGTAATGGAACAGGACATAGTAGTATTTGGATATCGTGATGCAACACAATCTGCTCAGTACGGATGCCAAGATATTAAGAAGAGCACTATGATAAATTCCATAGAAATTACTGACGTAAAAAAATTAGGTCTCCAAAATGCCGCTTCATTAGCAATAGAGAAACTCCTTGAAAATCACCTCTCGGGTTTCTGGATTCATCTTGATGCTGATGTTTTAGATGACACGATTATGTGTGCAGTCGATTATCGTTTACCTGGCGGAATAACTTTTCCAGAGTTAAGTGATTTGCTAAGGTTATTAATGTTGTCGAAAAAAGCAGTGGGGATAAGTATTACAATATTCAATCCTACTCTTGATAAAGATGGTTCTATGACCAGAAATTTTGTATCAAGTATTGTAAAAGGTCTCTCTTAG
2087	Ar_GM_EKS_MAG_00018_000000000189	7526	7943	r															ATGAGAAATATCAATGAATTCAATATTCCGCCTGGTGATTCTAACGGTTATCAGATATTATATTTTGGTGTAAACTTGATACTTATGTTTGATTACAGGCTGTCTTTTGACATAGAGGTGGAGAATTCAAATGAACAAATTGGAGTTTTGATAATTAGTAGAAAAAACGTTCAGACTTGGAAAACTAATACCAATATCGAAGACATGACTATATATTATAATAAACATGGAACAAGAATCAGCGATGTTTTTAAGCCATCAGTGAGTGATGCCTATGCATTTATTTTAGATAATAGGTCTTCATCTACAGAACATTATAAAACAAAAAAGGTTGGAGTTACACTTGTTCATGCCTGGCAACAAGAAATAAAGGAGTCACAACTAAAAGACAGAGAAGTTAATGACTTTAAATCATAG
2088	Ar_GM_EKS_MAG_00018_000000000189	8403	8781	r	NAD(P)-dependent dehydrogenase, short-chain alcohol dehydrogenase family (FabG) (PDB:6L1H)	COG1028							Fatty acid biosynthesis	COG1028			Lipid transport and metabolism	I	ATGTGTCTTCCATCCAGAAAGCTTCCTCTGTTTGAAGCGACGTTGGCGTATGCGGCAGCGAAAGCAGCGCTGACGACTTACAGCAAGGGATTGTCAAATGAAGTGGGACCAAAGGGAATTCGTGTGAATTCAGTTGCCCCTTGGTTCATTGAAACCTCGGCTGCTGAAGCCCTCATCGAACGTTTATCCAAACAGTCGGGCACAGATATGCAGACAGCACGCCAAGAATTAATGAGATCTCTTGGTGGCATTCCTATAGGTCGGCCAGGTCGTCCAGAAGAGGTGGCAGAACTAATCGCATTTCTAGTTTCTGACAGAGCATTATCAATCAACGGGAGTGAATATGTGATTGATGGGGGAACAGTTCCAACAGTCTGA
2089	Ar_GM_EKS_MAG_00018_000000000189	8746	9205	r	NAD(P)-dependent dehydrogenase, short-chain alcohol dehydrogenase family (FabG) (PDB:6L1H)	COG1028							Fatty acid biosynthesis	COG1028			Lipid transport and metabolism	I	ATGATACCGTCCAAATTTCCATTTATAGCGAATGAATTTGAAGGAAAACGCGCGCTTGTAACAGGTGGCACTGCTAGAATAGGTAAGGCTCTGGTAACACGGCTTCTAGATGGAGGCGCCACGGTCATAACTACTGCACGTACGAAGTCAAACATTGATGAAAATGCCAAACTTAAATTTGTTCAACCCGACCTTAGCACATCCGAAGGCTTCACCAGTGTGGTCAGAGAAGTAATCTCCTATTACGACGGCATTGATATCCTTGTGAAAGTTTTAGGAGCATCAGCAGCACCAAGCGGAGGCTTTATCAAATTAAGTGATGAAGAGTGGCAAAAAGAACTGAACATAAAGCTTATGGCAGCTGTCCGGCTTGACAGAGGATTACTTCCTAGGATGCTGCAGCAAGGCGTTGGCGTTATTTTACATGTGTCTTCCATCCAGAAAGCTTCCTCTGTTTGA
2090	Ar_GM_EKS_MAG_00018_000000000189	9550	10642	r	D-arabinose 1-dehydrogenase, Zn-dependent alcohol dehydrogenase family (AdhP) (PDB:5O8Q)	COG1064					alcohol dehydrogenase (NADP+) [EC:1.1.1.2]	K13979					Carbohydrate transport and metabolism	G	ATGTCAACAACTCAGCTTGACTCTAAATCATATGGCCAGTATAATGCGAAGGCTTATTCGACTGGAAGTCCAACATCACCGCTTACTCCAACCATAATCACTCGGCGGGATCCCGGCGAACACGACGTTCGGCTCGAAATCCTTTTCTGCGGTATCTGCCACTCTGACCTCCACCAAGTTAGGAATGAGTGGAGCGTTATGCCGACTGTCTATCCCTGCATTCCAGGCCATGAAATAATTGGTCGTGTCACGCAAGTCGGCTCTGCAGTCACTAAGTTCAAGCCCGGTGACATCGCCGCGGTTGGCTGCCTAGTTGACTCCGACGGTTCCTGTCCCGAATGTCAGGCTGGTCTTGAACAGTTCTGCCCCAACATGATTCTCACCTATAATTCACCCGACGTGCACCTAGGGGGCGTGACCTACGGTGGCTACTCTGAGAGTATCGTCGTCAAAGAGCACTTTGTCTTTAGTGTCCCTTCCAATCTCAATCTCGCCGGAGCCGCCCCTCTCCTCTGCGCAGGAATCACAACATACTCACCCATGCGTCACTGGGGAGTCACGAAGGGTAAGAAGGTTGGCGTGGTCGGTCTTGGCGGACTGGGCCACATGGCCGTGAAGTTTGCTCATGCACTTGGAGCCCACACCGTTGTCTTTACCACCTCACCTAACAAGAAGGATGATGCGCTTTCCCTGGGCGCCGACGAAGTTGTACTTTCCCGCGATGCTGACCAGATGAACAACCACGCCGGCAGTTTTGACTTTATCCTCGACGCTGTTTCTGCTGAGCACGACGTCAACGCATATATACAATTACTTAGCCGTGATGGCAACATCACCCTTATCGGCGGTGTAGATAAGCCTCACGCCGTCTCTGCCTTTGGACTTTTGTTCAAGCGTCGCAGCATTTCGGGCTCACTCATAGGCAGTATCTCCGAAACGCAGGAGATGCTCGACTTTTGCGGCAAACACAACATTACTGCAGACGTTGAAGTCATCCCAATCCAGAAGGTTAACGAGGCTTATGAGAGACTACTCAAGTCTAATGTAAAGTATCGTTTTTCCATCGATATGAAATCTCTTAAATCCAGTTAA
2091	Ar_GM_EKS_MAG_00018_000000000189	11045	11453	f	Cupin domain protein related to quercetin dioxygenase (QdoI) (PDB:2H0V)	COG1917											General function prediction only	R	ATGCTTAAATCTGAATGTTACGATTCAGGAGTTCTGAATAATATGAATAATATGAATAATAATAAAGTAAAAATCGTTGAACCCAACAAAGGAAAACATATGGCTGTAGCTGCTCAGATTAATACCATTGTTGCTTCAAAGGAAGACACAGGTGGAACATACAGCTTTATTGAATGTAGAGTTTTTCCGGGAGTCGGTCCTGTCCCACACATTCAAACACGTGAACATGAAGCTTTTTACTTAGTTGAAGGTCAATTAACATTCACGGTGGACAAAGAAAGAATTGAAGCTAAAGCTGGAACATTCATTAATGTTCCGCCAAATATTTTGCATACTTTCAAAAATGAAACTGATGAGATTGCGGTTTTCGGTTTTCAACTCTTACATAAAATATTGGTTACAGAGTAG
2092	Ar_GM_EKS_MAG_00018_000000000189	11455	11812	f															ATGAGTTCTATTACAAATACAAGTTCATTTCATAATCCTAAATATGCAGAATGTATTGAAGCCTGTAATCATAGTGCCAATTCCTGTGAATATTGTGGCACCCTATGTTTACGAGAAGCTAATAATACGCTTCTGGAATGTGTAGAGCTCTGTTTCTATTGTGCTGACGTATGCAGATTTTCATCTAAACATATGTCTCGTGACAGCAACCGTGTAAAAGAATTCTGTGACTACTGTACCAAAGTATGCGAAGATTGTGCTGAGGAATGTGATGAACATGGTATAGACCATTGTAAACAATGTGCAAAACTATGTCGAGATTGTTCAAAAATATGTAAAGAAATGGTTGCGAAGTAA
2093	Ar_GM_EKS_MAG_00018_000000000189	13227	13452	f															ATGGCAAGGTTATTTGATCCTTTAGTGAACGGACAGACGTTATTATTCAAGTATAACTTTACTAATATTACCTTTACAGATAAGCAAACAGGGAGTCAATGGGATTTTGAAGGGAAATCTATTAAAGGCCCAATGAAAGGGAAACAACTCTTGCGATTACCACTTGACGAGGGCTATTGGTTCGAATGGGCAGCATTTCATCCAGGAACTAAAGTGTATACTTAA
2094	Ar_GM_EKS_MAG_00018_000000000189	13865	14156	f	Pterin-4a-carbinolamine dehydratase (PhhB) (PDB:1DCH)	COG2154					4a-hydroxytetrahydrobiopterin dehydratase [EC:4.2.1.96]	K01724					Coenzyme transport and metabolism	H	ATGTTATCTAATGAGGAAATAGAAAAAAGCATTATAGAAGAATTAGACAACAAATGGGATTTCAAAGATGGAAAGCTTGCTAAGTCATTTAAATTCTCCAGCTTTATGAATGCCATTTATTTTGTGAACGAAGTTGCAAAGGTTGCTGAAAGGCTTGACCACCATCCAATTATTACGATTAACTGGAGGACTGTTAAACTTTCTTTAAAGTCATTTGATGTTGGTGCTATTACTAAAAGGGATATTGCTCTTGCTAAAGGAATTATGGAAATAGAAATGAAGAATACGTAA
2095	Ar_GM_EKS_MAG_00018_000000000189	14240	14387	f															ATGATTCAAACTAAAACCATCTATGACCAAAAAGAAGAATCAGAGGGTATGCGGATTTTAATTACTAGACATTATTCGAAGGGTACAAGTATTATGATTGGGTCGTTCCAATATCCTACTTCTGTCGTAATTCGTAATGTAGCTTAA
2096	Ar_GM_EKS_MAG_00018_000000000189	14355	14871	r	Dihydrofolate reductase (FolA) (PDB:1DDR)	COG0262							Folate biosynthesis	COG0262			Coenzyme transport and metabolism	H	TTGAGGAAGGTCATATTATACATTGGGTCAAGCCTAGATGGTTATATAGCAAGAGAAGATGGTACGATAGACTGGCTATTCACAGATGGTGATTATGGTTACAAGCAATTCTATGATTCTGTTGATACTGTACTCCTTGGAAGGAAGACATATGATCAAGTCTTGGAATTCACTAAGTCTCCATTTGAAAAAAAGAGATGCTTTGTTTTTACCAGGCAATCTAACATTACAGATGATCATAATTTGCAGTTTGTTAACGATCCAATAGAAAGAGTAAAGCAACTAATTAGATCTTCTGGAAAAGATATGTGGCTTGTAGGCGGATCGGAGATCATCTCCGTACTACTCAATGCAGATCTAGTAAACGAAATTATCCTGTCCGTTCATCCTATTATCCTAGGTAGTGGTATCTCTCTGTTCAGGAATATACAAAAACTTTCATGTCTGAGATTTTTAAACTCTAAAACTTTTGAAAGTGGATTGGTTAAGCTACATTACGAATTACGACAGAAGTAG
2097	Ar_GM_EKS_MAG_00018_000000000189	15957	16197	f															GTGAGCATATCTAGAGGTAATAACGTAACATACAATCAAGGAGAAGCGGTAATAAAAACGAAGGATGGAACTGAATCAGCCAATTACACATTCTTGGCAATAGGAAGACTTGTGGAGGGAGGTAAGCCAATCTTTATTGGCGCTTCAGTATACGATACAAATTCGACTGGCAAGTTAGCATTTCTTGATAATCAAGTTGGCATCTTTAAGGTTGAACTTGATAAGCAGGGTAATTTGTGA
2098	Ar_GM_EKS_MAG_00018_000000000189	16204	16618	f															ATGGGAATGGAAATAAAAGCAATAATATACCATCAAAATGACGAAATTAAAGGAGGCGAAGGTAACGACAAAATTATGGGAAACTTTGGGCTAGATCGTATAGATTCTGATACAGGTAACGATAAAATCGACGGTGGAATGGATGATGATTTTATACCAGGCGGAGAGGGTAATGATGATATTGCAGGATCAGGTCATAATGATGACATTAGGGGACAAGAAGGCTCAGACAAAATCTACGGAGGATTTGGAGATGATAGAATTTCTGCTAATAATATCGATGAGGACTTGAACAGAGACTTCAGTAGAGATGAGAACGACTGCGGATCAGGCTCTGATTCTGCTACTATGAGGTCTAGCGATGGCGACACTGCTAACTCTAATTGTGAAGACATCATTGACCTTGACGGATAA
2099	Ar_GM_EKS_MAG_00018_000000000189	16648	16738	f															ATGAAAATAAAATATGAGGACGAAGATATAAAAAGAGAGTTAAGAAAAGGAAATATCGTTCAGATAATAGAAGATGCTTTTGATTACTAA
2100	Ar_GM_EKS_MAG_00018_000000000189	17276	17435	f															ATGGTCAAAGTAGATAACAATCTTTTTACAAATCCAATCTGTCAAAGATGTGGTAAGAAGTTAGATCTTACTGAAGTTATCTATAATGAGGATCATTGTTTTGACTGTAAATGGAAGTCTTTAGGGCTTGTAATGAAAGGAGTACATACAAATCTATGA
2101	Ar_GM_EKS_MAG_00018_000000000189	17585	18311	r	Adenylate cyclase, class 3 (AcyC) (PDB:1AB8)	COG2114											Signal transduction mechanisms	T	ATGTCTAATGAAAAAATAATAGGCGTAGATGATACTTATGATAAAGAAAAACTTGGTTTATTTTTTGATCCATATATATTTAATGAACTGAAATCATTACGTTCCTATGGAATTGAAGTCAATAGACTGATCATTGTATTTTGGGATATTAGTAATTTCTCAGACCTTACTAATGAGCTTGCCATAGGGAGAAGAAAGGAAGAACTTTTACTCTTTTTAAAAGAATACTATTATGCAGCCTCGCAAATTATCAGCAACAATAATGGAATTTTGGACAAATTTATAGGTGATGGAATTTTTGCTTACTTTGGTATTAAAGATATAAAATTTGATGACGCTCCAAAAAGAACAGTTCTGGCTGCCATTGAATTAAGGAAAATATTTGATGATATAAAAAATAGGCATCTTGAACTATGGAATAATTATTTTGGTTTTAAACCATATACTAAGATTGATTTAAAATGCGCTATCCATGTAGGAGATGTTATTTTTGGTTATTGGAATTCCCCTTCAAGAGTACAAATTACAGCAATGGGAAAGAATGTTAACTTTTGTAGTAGACTTGAGGGTTATGCGAATAAAAACCAAATCATTATTTCAGAGGAAGTTAATAAGTTAGTTATGGATAAATTTGATACTAATAAATTATACATTCCAAAAAGTGAAAGGATGAAATCATTCAAACATATTGATCATGTATATGAAATAATACGACCTAAATTTTGA
2102	Ar_GM_EKS_MAG_00018_000000000189	18334	18748	r															ATGAACCATTCGGTTATCATTCCAGAATTTATGCCATATGAAAAAATAAGAAATTTTATTCCAGAAGTTGTTAAAATACAAAAGGGAGATAACGTTAAATGGATAAATGTAAGTAATGATTTTCATAATTTATATTTTTTTGGGCTGGTGGAAGATCTTTCAAAAGTTGAAATCGTAGAACAACTACAAATAGGTCCAGGAGAATCGAAAGAATTGACATTTAATTATGACTATTCACAAATTGACTATATTTGTAAAGAACATACTATGGAAGGTCTGAAAGAACATAACAGCATATCTATATTTGTTCAAAAGTATAGTGATATGAGCAATACTGAAAGACTGACATGTCTTAGTAAAAGATTCAATATTCGACATCAGCATTTGTTAAGTCAATTAGATGGAAGAGAATAA
2103	Ar_GM_EKS_MAG_00018_000000000190	0	1122	r															ATGATTGGTAAAGGGTATTTGTCACTATTATTCACGGTGACCACTATTGTTGTACTTTCAAATTTCTTTGCAAGTGCACAGACCGTTCCATCCGCCACTTCTAATACGTCAGGTATAGCTAATGCGACAGGAACAGCTATGAACGCCACAGCTAATACGTCAGGTATAGCTAATGCGACAGGAACAGCTATGAACGCCACAGCTAATACGTCAGGTATAGCTAATGCGACAGGAACAGCTATGAACGCCACAGCAAATGCAACAGGAACAGAAATAATGACTCAACCAGAGAGTGTTGTTAGCACCTCTGCAAACACCACAGCTAATGCAACTAATGCAACAGGAACAACAATGACTCAACCAGAGAGTGTTGTTAGCACCTCTGCAAACGCCACAGCTAATGCGACAGGAACAGCTATGGACAAAGCAAAGGATGTTATCAGCACAACTGCAAATGCCACGGCAAATGCAACAGGAACAGCTATGGAAAAAGCAAAGGATGTTATCAGCACAACTGCAAATGCCACGGCGAACGCTACTCAAACAGGGATAGAACAAGCAAAGAATGTCATGGTAAATGTGGCCAATAATCTGTCTAATGCTACGTCAAATACAACAGGAACGGCAATGAATGAGGCTAACAAGCTAATTACCGCAGCCTCAAACGCTTCAGCTAATGCGAGTAACGCAACAGCAACAACATTGACTCAACCACCGAGTGTTGTTAGCTCTTCTGTGAACGCCACAGCTAATACGTCAGGTATAGCTAACGCGACTAATGCAACAGGAACAACAATGACTCAACCACCGAGTGTTGTTAGCTCTTCTGTGAACGCCACAGCTAATACGTCAGGTATAGCTAACGCGACTAATGCAACAGGAACAACAATGACTCAACCAGAGAGTGTTGTTAGCACCTCTGCGAACGCCACGGCTAACGCCACTAATGCAACAGGAACAACAATGACTCAACCAGAGAGTGTTGTTAGCCCCGCTGCGAACGCCACGGCTAATGCCACTAATGCAACAGGAACAACTCAACCAGAGAGTGTTGTTAGCCCCGCTGCGAACGCCACGGCTAATGCCACTAATGCAACAGGAACAAATAAACCACCGAGAGTT
2104	Ar_GM_EKS_MAG_00018_000000000190	1283	1958	r	Uracil-DNA glycosylase (Udg4) (PDB:3IKB)	COG1573					uracil-DNA glycosylase [EC:3.2.2.27]	K21929					Replication, recombination and repair	L	TTGACTAACTTGGTTACTATAGATAGTATAAACAGAGAAATCGTCAATTGCACTCGTTGTAGGAGATTAGTAACATACATACGGCTAGTCGGCAAAAATAAGGTTAGAAGATTTTCAAATGAAGTATACTGGGCAAGACCAGTTACTGGATTTGGAGATACTGAGGCAAATGTTCTAATTATTGGTCTAGCCCCAGGAGCACATGGTGCCAATAGAACTGGCAGACTCTTTACCGGGGATCACTCTGGACAGTGGCTAATGAGGGCTTTATATGAAACTGGTTTTTCAAATATCCCAAGAAGTACGTCGACTGATGATGGCTTGATCCTGAATAATATTTTCATTAGTTCATGTATCCGGTGTGCACCTCCCTTAAATAAACCTCTAAACTCAGAATTAGCCAACTGTTCAAAGTATCTTATCTGTGAACAAGAGTTATTGAAAAAAGTAAAGGTTGTAATAACACTGGGTCATATATCATTTCTAACGTACTGTAAGATTAATGATTTGAGAAAATTAAAATTCTATCATTTAGCCAATTACAGAGTAAAAGACAAACATTTGATAGCATCCTATCATCCCAGTCGACACAACACAAATACGCAGAGGCTAACGTGGGAGATGTGGCTGGAGGTTTTCAAATTAACCAAGATAATACTCTCAAATAATAATTAA
2105	Ar_GM_EKS_MAG_00018_000000000190	2022	2235	r															ATGAATTATCCATTCTTATCCTACTTTCGTCTTACTATAAATATAGTCGATTGTGATGAAAGACTAATGGCAAAGTTTGATGGTGTCAAAGGGCAAGAATTATTGGATGTTGAAGAACAAAAGGACGAAATTACATTAATTTTCAAAGACAATCGATTTTTGTTTATTAAAATAGAAAATGGCAAGTTGATCTCTGATTCAGTACCAGAATAA
2106	Ar_GM_EKS_MAG_00018_000000000190	2231	2741	r															TTGCAGAGGAGCTTTATTTCAGATATTAAACTTGGTACATCTCACGAGACCATAAGCTCCAACGATACTTTGACATTGAGTCTTGCTTTTAAAATAGATGGCCTGATAAGAGAAATATTTTCCCAAAAAAATTGGGAAAGAGCATATGATAAACACGATAATGGATTCAGACTTACTGTTCAACTAGAATTAAGGGTGTGTAGAAAGACGGTTGACAATATCAAATTTGTAAGAAAGGCTGTACTGTTTTGGACAAGAAATCCAAAAATATCTTACAGAGTATGGATCTCGATAATAAAGGAAGAAACCCCTTATTATCCCCTGGCCATTGAGGAAGCAAAATCACTACTGTTTGATGTAACTAAATCTATATTACTTGATAGCAATTTACTGAAAAAAGGAGAGAATCATATTCAGATCTCCATCAAGGTTTCTTGGGGGAAGCATCTTTATACGGAACGTTCAGAGTTGTGGGAAGAAACTAAATTTGTAAATGTTAAAAAATTATGA
2107	Ar_GM_EKS_MAG_00018_000000000190	2793	3090	f	DNA-directed RNA polymerase, subunit L/RPAC2 (RPB11) (PDB:5FLM)	COG1761							RNA polymerase	COG1761			Transcription	K	ATGCAGGCGGAGTTAGAAAATTATAAATCAAATGAACTCGATTTGAAGGTTAGCGAAGATATTTCGATTTTATACATTGTGCAACATGAACTGCTAAACGAAAAGGAGGTAGAATTTGCGGGTGTTGTATTGAAACACCAATTAAAGGAGGAGTTTAGTTTTAGAATCGTAACAAAAAAATCCAAGCCGCTTGATATTTTGCACAAAGCATTACAAACCTCATCTAATAATGCACTTAAAGTTAAAGATATGATCGAGTCGACAGTAAACAAAGAAACGAGCGCTGATTCTGCTTGA
2108	Ar_GM_EKS_MAG_00018_000000000190	3116	3404	f	DNA-directed RNA polymerase, subunit M/Transcription elongation factor TFIIS (RPB9) (PDB:5FJ8)	COG1594							RNA polymerase	COG1594			Transcription	K	ATGAAACCAAGAATAGAGGAAAATATCTTGATTTGTCCAAAGTGTGGTTTTAGAGAAGCAAAAATTGAAATCAAGTCAATTCCTTTAATAGATCAAAGCGGAGCTAGTCTCAAGATAGTTGAATCAGAAAAAGGCCCTAGCGCCTTGCCAACTACAAATATTGATTGTCCCAAATGTGGAAACAACATAGCCTTCTGGTGGATGCTACAAACAAGATCGGCTGACGAAGCTACGACCCAATTCTATAGATGTACACAATGCAGCCATACCTGGAGAAATTATGCTTGA
2109	Ar_GM_EKS_MAG_00018_000000000190	3600	4353	f	DNA polymerase III sliding clamp (beta) subunit, PCNA homolog (DnaN) (PDB:1JQJ)	COG0592					proliferating cell nuclear antigen	K04802					Replication, recombination and repair	L	TTGGTATTTCTAGCAAAAACGAAAACGCCGGATGAATGGAAAGCAGTAACTTCAGCAATATCGACATTGGTAGATGAGGCTACTTTTGAAGCCACCGTTGAAGGATTATCGTTCAGAGGGATGGATCCCTCTCATGTTGCATTAATTGATATTAGTTGGCCAAACTCTGCTTTCGATGGTTATGAGTGTGATGCAGCTCTAAAATTTGGAGTTAGAATTGACGAGTTTTCAAAATTGATGAAAAGAGCTGAAAAAAAAGATACGGTAGAAGTTTCTGTGGAAGAGAACAGTATGCTTTACATCAAAATCCTAAATGGATACAAGAGAGAATATAAAATGCGATTAATAGAAAGTACTGGAGGTTCCACTCCCTTGCCAAAACTAAATTTCAATTCCAAGGTAATATTGACTCCAGCATCGTTTGATAAGATATTGTCCGATATTGAAGTAGTCTCAGAGTACATTTCAATTGATTCTGATGAAAAGAAAATTACCTTTTCTGGTAAAAGTGATTATGGAGAAGCCGATATTGTTATTGAGGAGGCTAGTGAAGGTCTCGAGGAATTGCTGGTCAAAGAAAAAAGTAAGGCTACATACAGTTTGGACTATCTATCAAAAATCACAAAAGCTATAAGTGTCTCTGGAGGCTCTTTAGTATTGGAATATTCTACAAAAATGCCATTAAGATTAGAGTTTAGAGTAGCTAATGTGGGAAGAATTCATTTCTATTTGGCTCCCAGAGTACAGGATTAG
2110	Ar_GM_EKS_MAG_00018_000000000190	4510	4846	r	Ferredoxin subunit of nitrite reductase or a ring-hydroxylating dioxygenase (NirD) (PDB:1FQT) (PUBMED:23844911)	COG2146											Inorganic ion transport and metabolism!!!Secondary metabolites biosynthesis, transport and catabolism	P!!!Q	ATGGAATATAAAGTATGCAATAGTAAAGATCTTCCAAACAATACAAAGAAGATGATATCTATCCAAGGTAGTAAGATACTTGTGTGTAGATCTAATAATCGATTATTCGCTTTGGATAATTCGTGTCCACATAGAGGAGCATCCCTTTCAAAAAGCGAAATAAAAGAAACAAAGATAATATGCTATATGCATGATTTTGAATACGATCTAATTAGTGGCAAATTGTTACACATTCCGGCTAAGTGGAACGATCAAAATCCGAACTGGACAAAGGCTGGTGATCTGTTACTCTTTCCAATATCTGAAAAAAATGGTGAAATATATATACGGCTATAA
2111	Ar_GM_EKS_MAG_00018_000000000190	4925	6278	f	Aspartyl/asparaginyl-tRNA synthetase (AsnS) (PDB:3KFU)	COG0017					asparaginyl-tRNA synthetase [EC:6.1.1.22]	K01893	Aminoacyl-tRNA synthetases	COG0017			Translation, ribosomal structure and biogenesis	J	TTGTACAATATCATTATAAAGATCGTTTGTGTCGTAAATACACAGTTGAAGTACCATAGGATTAGTGAAATCAAAAAAGAAGAATTTCTAGGTAAAGAAATCAGAATAAGAGGATGGGTATACAGATTACGTAGACAAAAAGATAAAGCTTTCATCATAATGAGAGACGATCGTGGTGGAATAATTCAATGTGTGGTTCCTAGTGCAGCTGTGCAGGAGCTTACGATAGAATCTTCCTTAGAGGTCCAAGGGATCCTGTTCAAAGATGAAAGAGCAAAGGAAGGTGGTTATGAGATTAGAGGAAATGATGTAAAGATTTACAGTTTAGCAAACAACGATTTTCCAATTGGAGAATATCAAAGTACAGAATTATTACTAGATTATAGACACTTGACTCTACGTACAAGGAAGATGATTACAATCGCAAAGATAAGAGCAACAGTTCTTGAAAAGTTGCGCAACTGGTTTGTTGAAAATGATTGGATTGAAGTTACAACACCAACGTTAGTCAAGAGTGCAGTGGAGGGCGGTTCAACCCTTTTCCCTGTAAAATATTTTAAAGATGAGGCATTTTTATCTCAAAGTGCTCAACTATACTTAGAGGCTTTAATTTTCTCCTTAGGGCCAGTCTGGACTATAGGTCCTTCGTTTAGGGCTGAGAAATCAAGGACCCTAAGACACCTTGCAGAATACCTTCACCTGGAGGCAGAAGCCCCTTGGATAACTATGAATGATTTGTTTTCAATTCAAGAAAAATTACTAATTCATTTAATTAGACACGTAACAAAAGATAGAAATCAAGAGCTAATATTTTTGAATCGAGACATACTAACTTTGAATCAAATGAAAGAACCATTTGATAAATTGAGTTACAGTCAAGCAATTGACATTCTTTGTTCAAATGATATCAAGATTCAAGATGGAGAGGTGATTAGAAAAATAGAATGGGGAGACGATCTGAATATAGACTCTGAAAAGCTACTTACAAAGGATCGTAGGAATCCTGTTTTCGTATATGGATACCCACTCCAAGTTAAACCATTCTATGTAAAGGAAGACCCGGAAAGACAAGGAATTGCCCTTACTGCGGATTTACTTTTGCCCGATGGATTTGGCGAGGTAAGCAGTGGCGGTATGAGAGAGGAAAATATAGCATTGTTGAAATCTAGGATTAAAAAAGAGGGTCTAGACATGGATTCTTATTCATGGTACTTGGACCTTAGAAAATATGGATCCGTGCCTCACGGAGGTTTCGGTATAGGTATTGAGAGATTGGTCAGATGGATAATTAACTTGGAAGACATTAAGGAATGTGTACTCTTTCCAAGAACGATGGCTAGGCTTAATCCTTGA
2112	Ar_GM_EKS_MAG_00018_000000000191	0	648	r	Sugar isomerase-related protein YecE, UPF0759/DUF72 family (YecE) (PDB:1VPQ)	COG1801											General function prediction only	R	ATGGTCAAAAACTGGGCTAGAAGAACTCCAGAAGATTTTAGGTTTACTGCCAAGTTTCCCAAAGTAATAACACATGATAAAAAATTCAAAAATGTAGAAAAGGAGTTATCATTATTCTATGATGCAATGAAACCTTTGAAGGACAAGCTACTTGCGTTGTTAATACAATTCCCACCCTATGTAAAAATAACAGAAGGATTGGAAGCATTAAAACAATATGATTTCTTCTTTGATGATAGTTTCAGATATGCAGTGGAGGTGAGACATCCATCATGGTTTTCAGATTTAGCCTACAATTTCTTTTCAAACAATAATATTTGTATGGTGTGGAATCAATTAGATAAAATACAATCTCCGCCTATAGTAACAACTGACTTTGTCTATCTTAGATTGATTGGAGATAGAAGTATTAATGAAGAAAACTTTGGAAAGATACAGAAGGATAGAGAACAGGAGATGACATATTGGTCTGACAAATTCAGAACAGTTCAGCAAGATGAAAAAGATGTCAAGATAGGTATTTTAGCTGCCAACAATCATTATGCCGGATTTGGAGCTGCAACCGCTAATATGTTTAGGATGATGAACAACCTTCCATCCGTAGAATGGGGCATAAGCAAGGATATAGATTACAGAACAGAATTGGAG
2113	Ar_GM_EKS_MAG_00018_000000000191	947	1625	f															ATGCTAGAATTAAGCTCCATGTCAAACCTTATTTCAGAAAAACCAAACAGAACAATGTCAATCCAACAAGAGCCGTTGAAGCTAAAAACAGCTTATGATTATCTTAATCGGCTTTCATTTACAATTAACGGTACATGTAATAAAACCGTAGAATTACTTCTTGGAGACGCAGCCTGCCTTGTAGGTGATTCAAGGATGATAAATCTGACATTGACAAAAGTAGGAGTTCATGCATTAATGCCAAAGAGGCATCGCGGCTTTGGCAGGAACTCAAATGTGTTTATTCTGGATGCTGGTAATTGCACTGACGTATTTCAGTTTGTAGATTTTGTGAAACAATATGGGTTGGATATCAAAGAGACTTTGAGGCAAATAATGATTTCAAGAGTATTTACTGTCTACCAGCTTACACATTTTTTAAAATATGAATTGTCCAAAACCATTCATGAACAAAAGACCAACGTGGTAATAATTCCCGATTTACTTGCGATGTTCACTCAAGAATCGGAGATAAATATTAGAGACGTACAATCCCTGTTAAGAGAAATTGCAGACCTACTTAAAGAAGTACCTTCCAAATACAAAGTTTTATTGATAACTTCGATTTCACTCAAGAATAACGACAAACTACTACATGGCGTACTTGGTGTAAGAAACAAGGTTCCTTTCCATGTTTAA
2114	Ar_GM_EKS_MAG_00018_000000000191	1644	1767	f															ATGAACAAGACAAATGACAAATTTAAAGTGCTCATACAGGAAAAACGGGATGTTGACTATGTTACTGTCAAAAAATATTTGTCGTTATCTTTTGAAGATGTATTGACTGTCGTAAGGAGATGA
2115	Ar_GM_EKS_MAG_00018_000000000191	2063	2300	f															ATGACATTGTTTCCAAATGAAGATATATTAGCACAAGAAATTGAATCCTGGAAAGGATTTGCAGATTGCCTACGTGAGGAAGATAGAGTACTTTTTTTACAGATGTTGGATGAATGTTACCAATATATAAATTCAATCAATTCAAAGGGAGAGTATTTTTCAACTGAATCCGTACTGATGAGTTTAGTTTTTTTGCAGCACAAAATAATCGACTGGTTAATTAACAAGAAATACTAG
2116	Ar_GM_EKS_MAG_00018_000000000191	2368	2716	r	Sugar isomerase-related protein YecE, UPF0759/DUF72 family (YecE) (PDB:1VPQ)	COG1801											General function prediction only	R	TCTCCTGAGCAGGATAAGCTAAAATTCCTTTCTGACACAATTGTAACAGCAAATCACTCTTTTATTAGATGGCATGGAAGGCAAGTTAAACCTAGGTATAATTATCTTTACTCAAAAGAAGAATTAAAACCATGGGCTGAGAAAGTAAAACAAATATCAACAGAAACAGCTGTTGTGCGAGGATATTTTAATAATCATTATGGTGCAAGAGCCGTTGTAAATGCACTGGAATTCAAACAAATGTTGGGTACAGTTTTATCCGAGAAAGAGAAAGCAGCATTGCAACACGCCCGAAATTATTTCTCAGAGACCTCGAGTCAGTCGACACTAGATAGAAGCTTCCGGTAA
2117	Ar_GM_EKS_MAG_00018_000000000192	1	124	f															GTTAGCCAGTGGGATCATTTTCGTCCGTTATCGCGTACGCCTCTAATCCCACCGGTCGTTAACTTATTCTTAAACTTTGTTGACAATATCCTTAGTGACTATCTAAGTGGTAATTCTATCTAA
2118	Ar_GM_EKS_MAG_00018_000000000192	151	715	f															TTGCCCACAGCAATTTTGATTTTTTCTATTTATTCGGTTAGTCATTTACAATTAGGCAATGCACAGGTTGAGAACTGGAAAAGATACAACGATCCAGGTCAAAAATTTACTTTTTTATATCCTCCTACTGGGGTCGTTAATAGTACTACGCATAACGATATTAATGGTTTTACGGAAGTGATTGTTACGAACCCAAATTCGACCAGAATGAAAGTTTCTGTAATTTATGATCCAAGTGATTCATTACTGTATTCTGACACAGGTAAGCCAGTAGTCCCATCAAGGGCATTAGCAAACTTCGAGGATCAAATTAGCGTGGACTACTTTTTCTTCAACAGTACCGGTAAATTCCCTCACAAATATTCCATTCAAAACCACCCATCTGCAAGTGATATGGTAGAATTTGAAAAGATTAAAGGACAAGCAGGCAAGATGTTAATTGTCCTTGGAAAAATAACTGAGCAAGATACTTTAACGTTTTTGTTTTCAGATAGCAAAAGGACATTTTACAAATCGCTCTCGAATGCATCCCAGATTATAAAGTCTATTTCTGTTTCCACCTAA
2119	Ar_GM_EKS_MAG_00018_000000000192	1280	1736	f	Stress response protein YsnF (function unknown) (YsnF)	COG3861											Function unknown	S	ATGAACGAAACAATAGACTGGGATAAGATAATAAAAAAGGAAGCAAGAGGACTGGAGGACTACGATTTGGGCGAGGTTCAGGAGGTAAAAGAATGGCGTGTAGTAACAAAAAAAGGAGTTGTTGATAAAGATAAGTTTTACTTACCAAGGGATAAAGCGGTAAGATTCGACGGAGATAAAGTGTGGTTTGAAATTACTAAAGATCAGGCCGAGTTGTACAAGCACATGGATGAAATTGAAGATTGGGATAAGATAATAAAAAAGGAAGCAAGAGGACTGGAGGACTACGATTTGGGCGAGGTTCAAGAAGTAAGGGATAAAATGGTAGTAACAAAAAAAGGCACCGTTGATAAGGACAAGTTTTTCTTGCCTAAGAGCAAAGTCTTAAGGTTCGACGGAGATAAAGTGTGGTTTGAAGTTACTAAAGATGAGGCTAAAGCATACAAGCAAGATTAG
2120	Ar_GM_EKS_MAG_00018_000000000192	1902	2241	r															GTGAACAAATTTGGTTTTTATACAGATAAATCAGATAATCCATTTGAAAGTCAGTTAGTAGGATTAGAAGAACAAAAGAGAGCATTATTGATCGAATTACGCACTTTCATAAAATCGCTCGGTGACAATGTCATTGAAGAAACAAGACCCCACAGGATAGCTTATGCTAAATCTTTGAACTTTAGAACCTTTGTGGATGTACAGCCAAAAAATAATTCTTTGATAATTTCTATTAGGAAAGGTAGAACTGAGCCTATCACTACTTGTATACTCGACAGTCAATCAGAATTAAAAGCTATCAAAGAGCAGATTACTGAGGCGTATAAGACAATTAAATAA
2121	Ar_GM_EKS_MAG_00018_000000000192	2423	3137	r	NDP-sugar pyrophosphorylase, includes eIF-2Bgamma, eIF-2Bepsilon, and LPS biosynthesis protein s (GCD1) (PDB:6JQ8)	COG1208											Translation, ribosomal structure and biogenesis!!!Cell wall/membrane/envelope biogenesis	J!!!M	ATGATCTCTCTAGACGGACGACCGGTGATAGACCATATACTAAGGTACCTTGCAAAGTTTCCGGAGGTAGAATCATTCGTGATTGTATGTGAATTCGACGACCATGGAAAACAGATTATTAATTATTTTGAAGGTAAGGAAAGGATCGTAGGTAAGCAAATTGTGTTTGTAGAAGACAAAAAAAATGGGACTGGAGGTGCGATATTGAACGCCGAAACAGAGATTGGAAGGGATGAGTCCTTTATTGTATGGTTTGCTGATAATATGTGTGCACTGGATATCGATAGCTTTGTAAAACAATACAAATTTTTAAATGAAAGTCAAAAAAATCATGGAAAAAACATGATCGGAATGGTTATGACAAGGGATTACCGGAGAGAAGAAACGGGTAGGATTGTATGCGATCCAAATGAAACTAACAGAATTATGGAATTTACTGAAAAACCATTTACAAAATTAGATTTGCCCGAGACTCTTGGAATATATATTTTTAGTAATACTTTGTTCTCATTCATACGCAAACAAAGAGAAAGTTCAAGCATTGGTAACAGCGTGGATCTATCTTTTGATATCCTTGCCAAATTACCGTCACTTGGTTTTGGATTGTATTCTTATCCTATTTCCAATCGCATTGATTGGATTGACATTGAATCTCCAGTTTACGCAGAAAGAAACAAAGAACTAGTGAAGAGGATTCTTGCGCAAATGGGGTAA
2122	Ar_GM_EKS_MAG_00018_000000000192	3945	4653	f	UDP-N-acetylglucosamine:LPS N-acetylglucosamine transferase (MurG) (PDB:1F0K)	COG0707							Mureine biosynthesis	COG0707			Cell wall/membrane/envelope biogenesis	M	ATGATAATATTCTTCGTGAGCCCAATAGGATTAGGACATGCTGCTAGAGATATTGCCATTTGCGAAGAGCTAAAGTCCTTGACGAAGGAAAAAATCTTGATTATTACTGGTCGACCAGCATATGACATTTTTTCCAAGAATGGATATGTCGTTGATGATGTATATAGCCCCGAAAAATTTGATATTGATAGTCTTATGCAGTTACGCTCACCTTTGAGGTGGCTTTTTAAATATTTCATGTATTATAGAAAATGTAAGTTAATTGCGACTCGTTTTGTGGACAAAAATGAAGATAGTCTGATAGTCAGCGATGAAGATTTTGCCTCAATAGCCGTGGGGGAAAAAAGAAATCGCAAACGAGTACTAATTACTGACTTACTAGAAACCCATTTTGTTAAGGGAATATTTTCAGCGATTGAATCTAGAATGAACATATCCATGCAAAATATGTTAAAAAAGTGTAATCGTGTTCTTATTCCTGATAATGGACAGGACATCGACAATATATCTTATGTAGGACCAGTTGTAAGAAATTTAAGTATAACTGATAGGGCCTTATTACGTAAAAAACTAGGGATTGAAAAGAGAACAATATTAGTTACTATTGGTGGAACTAGCGCCGGACGATACTTAATTGAAAGAGCTATAAGTGCATATAAGAATTTAAAAATGAAAACGGATCTAGATTTATTAGTTGCTCTAGGGCCC
2123	Ar_GM_EKS_MAG_00018_000000000193	1	166	f															GTTATGATTTTGGACAAGAGCCACAATGAAAGTAAGGTGGAAAAAGACAGCGGAAGTCTGATATGTGACGTATGCGAACAAACATTCGATACTATGGAATCATTCAAAGAGCATAAAGCATCAGAGAATAAAGATGAAGGATTAAAATACAAAGGCATAGATTAG
2124	Ar_GM_EKS_MAG_00018_000000000193	522	918	f															ATGAACAAGAACACTTTTTTGCCTATAGACCACAAAATACTCGCCAATAGCAGCGTAGCAGTATTAGCAATATTAGTCCTATCACTGACTTCTGCTGTATACGCAGAACAATATGATTTTAAAAACAAATTACCAGGCAATAACCATGGTGATAATAGTCCATCGGAAAAAAATTGTAAAAAGTCTGACACCTTAGAAAAGATATCTATAAAAATAGATGCCGAAAAATGTGAAATGAATAACTTTAAGAATTACAAGAGCTGGGATTTCTATAAATTGGAGGATCCAGAGACCAAGCAGTGTCTCAATTACTTTCATGACCTGGGAGGATCCTTAGTAGATTATGAAGTAGTATATTGTTATGCATATCCTGAAAAATATGAAAAAAAGAACTAA
2125	Ar_GM_EKS_MAG_00018_000000000193	1035	1569	r															ATGATACTGAACAAGATCTTTAGTGGTCTGTTTGTACAAAAATTATTCATAAATCAAGTAACATTACAGTTCAATGAAGTGAAATTTCAAAAAGGATATTTAAATAAATCAAATGGGGCTAACATTATTATGAAAAATGGTAATCCGGTTGATGCAATTGTCAAGATTATGACTTGCAATACTCCTGAAGACGTCTTTGATTTCTTTCAGGATGTGAAGAATTGGGAAAGCGGTGGCATTATTACCTCAGTAACTAAAGTTGATAATGACCTGTGGACTTGTAGTACTCCTGCTGGCAAAGCCAAGATAAAGAGTATTCCTGAAAAAGAGAGTTTAATATTAGATCACATTTTCATTGTAGGCGATATTACATGGAATGTTTACGTAAGGATTTTGGCAAATAATAAAGGATCTACCACTGTGTGGACCTTTCTAAAGCCTGATAATTTAACCCCAAGACAATTTCAAGAACAACTAAAAGGTTTCGATCGTGAAATTGATGGTTGGAAGAGGAGATTAGAAAATAGTACTTAA
2126	Ar_GM_EKS_MAG_00018_000000000193	1718	2000	f															ATGATAGTCCAGAGATACATACTCGAAGCTGTTGTAAGCCTAATGCAGCGATTATTATTTAGTTTGTTGGATGGGAATCCCGATAATTACCACAACTACCAGAGAACATACCCAATATCATATAATTCTGCTGGTGATAGTTCAGAACCTATTGTGACAAATCAACTTACTACAGATTATAACAATACTACAGATGGGACCGTATTCGCACTAATAGGTACAGGTGGAGAGAGTTTCTATCCGCTTGCTAGTCAAGCACCTTACGTGGCGAGCCAAATATAG
2127	Ar_GM_EKS_MAG_00018_000000000193	2144	2759	r															ATGGATTTTTGGTCTTTAGTTAGGGATTATGCTCAGACGATAACGGCTGGTGGAGTTATACTTGCTTTATTCATTTCCATTTTTACCCTCATTTCTTCGAGAAAACACAGCAAATTCCAAACACTTATGGAAGTGTACAAGTTGGTTAATTCCTTCGAGGAAAGAGAAGCCAGAAAGAATGTCTATGAGGCATTTAGAATCTATATGGAACACCATTATAAGAAAGGTATAAAAATTGGTGGTAAAATGTATCTTTCCAAGAACCTTATAAAATTTAAAGGTGATGCATTTCTTGACATTTTCCTAGATCCTGTAGTTCTAGAGGAGATGAAAACAAAAGCGATTGGACTGCAACAGGATGTGGAAAGAGTAAGGGCCACGTTTGACCATATTGGTGCGTTGTATAATAGTAACCTAATCCCAAAAGATCCTTTACTGAAAGCATTATGGGGAACAGGTAGAGTTTGTTGGATTTGTCTTGCACAAAATATTTTCATAGAACGGGATAAAAGCGGGACTGAATTTTATATGAATAATTTTGAAGAGTTTTTTCATGAAATTGAAAAATATCGGATTAGACATAGGCCTATACTAGAGCCAGTAGAACCATCGTAG
2128	Ar_GM_EKS_MAG_00018_000000000193	3277	3832	f															GTGAAAATAGAAAAAAACTCAAGATATCTGTTAGCATATTGTACTTTAGCTGGATTATTGTCATCAATCGTAATATCTGGATTATTATTTAGCTTGGATTTCATTTCAAAAACTCCCTTTGGTACTTTTTTTGCTGTAATAGGTTCATCTTTAGGATATTATGATTCCAACACATCGCCTTATGTTGGTCTCTTATTGCATTTTGCTACCGGTACTGTAGCCGGTAATTTACTTGGCCAAGGAGCCCTATTCTGGAATAGATTAATTCCATTTGGTATCAAACGTGGAATAATTTTAGGAATTATAACCGGAATATCACTCTGGCTGATTTTATTTTTGCCCTTGACTGCGTATATTATACAACCAAAATTAGATATGTTCAATTTTTCTGCCCCAAATCAATATGTCTTTGTAATAGCACAACATTTCCAAGGGCTGTACTTAACTGTAGTAACAGGATCCTTTTTTTTCCATTTGATTTATGGAATAATTTTAGGGTTAATTGCTGGAAGGCTCATCGAATTAAAATATTCAGCAGGAAATACTGCTAAATGA
2129	Ar_GM_EKS_MAG_00018_000000000193	3911	4229	f	Urease accessory protein UreE (UreE) (PDB:1EAR)	COG2371					urease accessory protein	K03187					Posttranslational modification, protein turnover, chaperones	O	ATGATTCATATCGATAAGATTATCGGGAACATCAATTCCGATTCGCATCTTAAGGATAAGTATCAAGACATGCTGAGAAGAGACCACGTTGAGAGAATTGAGATCACCAGGCTCGAATCTGAAAGATCTAGAATCAGGAAAGTATCTGATAAAGGAACAGATTTAGGCCTTATCATGATTCCCGGTTCACATATCAATGACGGTGACGTCCTTCTGCTGACAGAAGAGAAAATGGTCATTGCAAAAAGGATATCCGAAAATGTGGCTATAATATCTTTAAGGGTGATATATCGGCCGACCAATTATTTGAAAGGGTGA
2130	Ar_GM_EKS_MAG_00018_000000000193	4225	4426	f	Urease accessory protein UreE (UreE) (PDB:1EAR)	COG2371											Posttranslational modification, protein turnover, chaperones	O	GTGATCAAGCTTGGTCATACTATTGGGAACATGCATAGACCAATAAGGGTTGCAAATGGTAAAATATATTTTCCGATCCAGTCTGAATCTGAAATCGAATTATTTCAAAAGCTACTTTTTAATTTAAGAGATAATCTTGATATTAAAAGTGAGAACATAATTTTTGAACCCGATCCAGGTTACGATATTCATGGGCACTGA
2131	Ar_GM_EKS_MAG_00018_000000000193	4388	4862	f	Urease accessory protein UreF (UreF) (PDB:3SF5)	COG0830					urease accessory protein	K03188					Posttranslational modification, protein turnover, chaperones	O	TTGAACCCGATCCAGGTTACGATATTCATGGGCACTGAAATAAACGGTGAAGATGTCAGTTTATTGCAGATGTCTGACTCTTTTTTTCCAACTGGACTGTACGCAACATCCAATGGGCTTGAAGCGCTATCACAGGTAAAGAGGCTAAAGAGGAAAGATATCTCTCAATTCATTATTATCTACTTGCGCGAGGCGGTAGGCCCATCTGATTGTACGGCTTTGGGTAACGCTTATGAATCATGCAAGAAAGGGGATATTGCTGCTCTCCTCAATATAGATGAATCTTTATTCTTTATGAAAGTAGTTGAGGAAACGAGAAGTGCTTCTGTCAGGTCTGGTAATCAATTGCTGAAATGTGTTAGCACTTTCAGTAAGCACAAAAAAATGATAAAGGATTATCAGAACGCCATTAGTACTGGGAACGCAACAGGAGTATACCCTGTATCCTTTGGGGTTAGCGGCCTGGTCACTTGA
2132	Ar_GM_EKS_MAG_00018_000000000193	5132	5789	f	Hydrogenase/urease maturation factor HypB, Ni2+-binding GTPase (HypB) (PDB:2HF8) (PUBMED:24338018;23899293)	COG0378					urease accessory protein	K03189					Posttranslational modification, protein turnover, chaperones	O	ATGTCCTCTAACCGAATTCCTCGAGTTGGTATTGGTGGTCCTGTGGGTTCAGGTAAAACTATGCTAATAGAGCAAATTGTTCCTAGACTTTCTGCAAAGGGATACAAAGCAGGTATAATTTCTAATGATGTCGTTTCCAAAGAGGATGCAGAAAGGATGAGGCGAAATCTTGCAACAGAGAGGGGACTTTTGTCTGAAGAACTAGTAATAGGGGTAGCTACAGGGGGATGTCCTCATACTGCCGTCAGAGAAGATCCATCGATAAATCTTTCTGTAGTAGAAGAAATGGAATTAAAACACAATTATTTAGATTTAATCTTGATTGAGAGTGGTGGGGATAACATTACAACGACATTCAGTCCTGCACTGGCTGACTATTTTATCTATATAATAGATGTAACAGGTGGCGACAAGTATCCTAGAAAAAGGGGACTGGGAATAGAGAGTTGCGATCTTCTCGTAATAAACAAGATAGATATCGCCCCCTATGTTGGAGCAGATCTAAAGATAATGGAACGTGATGCAAAAATTGTTCGAAGTAGCAAACCGACTGTTTTTGTCAATTCTAAAACAGGACAGGGAGTGGATGCAGTTGTATTTTACATTATAAGAGATGTTCTATTTGAGGCTACCCCAAAAAGTTTGGTAAAAAACTAG
2133	Ar_GM_EKS_MAG_00018_000000000193	5896	6502	f	Urease accessory protein UreH (UreH) (PDB:3SF5)	COG0829					urease accessory protein	K03190					Posttranslational modification, protein turnover, chaperones	O	ATGACCATCGATTTTTATGCACCAAGAAATATTCCACCAGAGATTGAGATGTATCTCACAGAATCACGGAATCTTGGAGCTGGCAAGTTGGGAAAGGTCGGTATATTGCAGCTTAAACTAGAAATGGATCCAGGGACGGGAAAGACTGTTATAAGAGAACAATATTGCCGTGTACCTCTATTTATACAGCGTGCCATTTATTTGGAAGAGACTCTGCCCGCAATGGCTTATGTGTACATCATTTCCCCTTCAGGCGGGATATTGCAGGGAGATCGATATCGTATAGATATCATGCTTAGTAACAATGCTCTTGCTCATGTTACCACGCAAGGAGCTACTAGAATCTACAAAATGGAAAAAAATTATGGAACTCAGATGGTGAATATCAATATAGGGAAGGGAAGCTATCTTGAGTATATCCCAGATCAGATAATACCATTTCGTAATTCTAGATTCTACCAGGAAGTAGAATTGAATGTACATGACAATGCCACGATGATCTATTCAGAAACAATCGTACCTGGTAGAGTAGCAAGCGCTGAAAAATTCGTTTATGACATCTGTTACATAAAAACTATCGCAAAGAACCAATCGGGTAAACATTAG
2134	Ar_GM_EKS_MAG_00018_000000000193	6542	6833	f	Urease accessory protein UreH (UreH) (PDB:3SF5)	COG0829											Posttranslational modification, protein turnover, chaperones	O	TTGACTGCTGATGGAATATTAGGAAACTTTGATATAGTTGGCACGATATACATCGTTACTAAAGAATGCTTTCTGAAAGATGTCCAATATAATATTAATGTAAAGATCAAAGAATTTGAGGTTGAGAGCAAATTGTCTGGTGGCACATCAATTCTTCCAGCCAGACAGGGAATAATAGTTAGAATACTAGGTAAAACCACTGAAGATGTGAAGAATCTTATTTTCGAAGTTGTAAGGATAGCTAGGAATCAAATTCTTGGGGCTCCATTCAGCAAGATAAGAAAGGCGTGA
2135	Ar_GM_EKS_MAG_00018_000000000193	6912	7446	r															ATGGTAAGCATGAATGCTTTCCTGCATGGGATCATTATCACCTTAGCCACATTGTTGATTTTCAATTCATACGTAACTGTATTTGCCATAGAACTGAACTCGACAGCTTCGATGACTAACAATTTTACCAAAAACTTGAAATCTAAAATAAATACTCTAATTTCAAATGCCTTAAATGATACCAGCAGTATATTGAATTCTAGTTCCCTAAGTAATGGATCTAATCTGACATCTAGCCAAGTCGTCATATCAAAGAATAAAGTTATGTCTACCATGAGCAGTAATGGCAGTTCTGAAGGTAATTCCATAATTAAAGATAAAGTTACAACTGTCAACGGGATATGCAGTTCTGTTAAAGCTGGGGCTAACGGTAACGATACTTTGTCTTCAGCTGGTAATTGTAACGATGAACTAACGGGTGGAAAGGGTGCTGACAAATTTACTTGTGGCGAAGGAAACGATACAATAAAAGATTATAATTCAGAAGAAGGTGATGTTATGTTAGACCGACAAAATTGTGAAAAAATACTTTAG
2136	Ar_GM_EKS_MAG_00018_000000000193	7697	8990	f	3',5'-cyclic AMP phosphodiesterase CpdA (CpdA) (PDB:2ZO9)	COG1409					acid phosphatase type 7	K22390					Signal transduction mechanisms	T	ATGCATATTGAGAACGCTCACGTAAAATTGCTCTTCTCCGTCGCGTCATTATTATTGTTACTCGCAATAGTAGCGTATGGATTACCGTTTTTACAAAAAGCACTTGCAGCATCGGATACACATATTGTTGCTGCCGGAGATTGGGGTTGTTCTAGCAATACTGAAAAAACAGTAAATAATGCAAAGAGTATGAATCCTCAACTATTATTGGCACTCGGAGATTACTCTTATGAAAAAACTACGACTTGCTGGATTGATCTCATAAAACCAGTAGATTCCATCACAAAAATAAATTTTGGAAATCATGACGATGACAAGGATAGCCTCGTTAATTCATACCTCAGTCATTTCGGACTTCCAAAACAGTACTATTCTTTTGATATTAACAATGTTCATGTATTAACCATGGCAACAGAAGAAAAATTCAGCACCGACTCTGAACAATATAATTTTGTAGTAAACGATCTTAGAAAGGCTGCAAATAATCCAGATATCAAATGGATAATCGTTAGTATGCATTATCCTTTTTACTCTTCTCCAAACACGTGTAAGGAATCAGATTGTGCAGGAAACGAGGAATCCAGAGATCTATTTCATCCCCTGTTCGATAAGTACGGGGTAGATCTTGTTTTACAGGGCCATGTGCATAACTACCAGAGAAGCTTTCCCTTAAAATTCAATCATCAGTCATCATCAATGCCACTAGTAGCAAGTAATAGCAAGACAGATTACGAGAATCCAAAAGGTGTAATTTTCGCAATAGTAGGAACTGGCGGAGTAAACTTACATGGTTTGTCAGATTCAGCTCCATTCATGGCATATCAACAAGATTCAAAATTTGGTATTTTGGATATGCATATTTCTGATAATAAATTAGATGCCAAATTCGTTACAAATGATGGTGCTACCCTCGATCATTTTAGTGTATCCAAAACGGTAAAGAAGAAAATAATTGAAAGAATCAGTGATAATACAGTTACTGATACTAAGGCCAAACCAGTATCAGATAAAGAAGACACTAAAGCCAAAGCACTCTCAGTGGAAAAAGACACTAAAGCCAAACCACTAATAGAAAAAGATGAGAACGGCAATCCATCTATAACCTACAAACTTAATGATGATGCAGCTACTGATACTAAAGCCAAACCACCCTTAGAGGAAAAAGTACAAAAAGACAAACCGACTATAACCTACAAACTTAATGATGATGCAGCTACTGATACTAAAGCCAAACCAGTATCAGATAAAGAAGATACTAAAGCCAAACCACTCTCAGAGGAAAAAGTACAAAAA
2137	Ar_GM_EKS_MAG_00018_000000000194	0	2574	f	Ribonucleotide reductase alpha subunit (NrdA) (PDB:1R1R)!!!Anaerobic ribonucleoside-triphosphate reductase (NrdD) (PDB:4COI)	COG0209!!!COG1328			Pyrimidine deoxyribonuleotide biosynthesis, CDP/CTP => dCDP/dCTP,dTDP/dTTP	M00053	ribonucleoside-diphosphate reductase alpha chain [EC:1.17.4.1]	K00525	Pyrimidine salvage!!!Thymidylate biosynthesis	COG0209!!!COG1328	Pathway modules; Nucleotide metabolism; Pyrimidine metabolism	M00053	Nucleotide transport and metabolism!!!Nucleotide transport and metabolism	F!!!F	AAAGCGGATTACAAGCTTGCTGAAAAATTATCAGAGAAAGTTGTACAAAAAATGGATCAACAATTTTCCGTTTTTGATACCAACCGAATTCCTAGCGTTGAAGATGTGCAGGACATGGTCGAATCGATTTTAATTGAGGAAGGACTTTCAGAGACCGCCAAGGCCTACATCCTGTACAGACACGAACGGCGCAAGATCAGAGATGAAAAGAAGAAAATTCTAAATAAGAAGGATCTTGATGAAGTGGATAAATCCTTTGATATAAATTCTCTCAGGGTCCTGGCTTCACGCTATTTGTTAAGAGATAATAATAATGAAATAATCGAAGATCCTAGATCACTTTTTGAACGAGTCGCAATTCTCGTAACAATCCCTGATATACTGCACGATACTGAATTGTACTCTAATAACGATGTAGTAGTTCAAAACATTACCGAAGCTGAAGAATACTATAAAAAATTAGATGATTTTCATCTGAAACTAAAAATCGGCAATTACTATCTTAATAGATACCACTTTGAATCACTGATTAGACATTACATTCAGATGGCAAAAAGCGGCCATATGAATATTAGCTTTAAAGATCTTTTACGACTGATTGCAGAAGGTAACTTGTCAAAGTATTCTGATAGAATCCTTGAATATTATAATTTGATGGTTTCAAAAGACTTCCTACCAAATACACCTACTCTTATGAATGCTGGCGCAAGACTTGGTCAACTCTCTGCTTGCTTTGTATTGGATATGAAAGATGACATGTCAGAGATAATGAAATCCTCAACAGATGCAGCGATGATATTCAAATCGGGTGGAGGGGTTGGTATTAACTATTCTAATCTCCGTCCTGAAGGTGATATAGTAGCATCAACTTCTGGCGTTGCTTCGGGACCGATCTCTTTTATGAGAATTATAGACACAATTACAGACGTGGTAAAACAAGGTGGAAAAAGGAGGGGAGCAAATATGGGAATAATGGAATCATGGCATCCTGATATTGAAAAGTTTGTCACAGCCAAAACCAAACCAGGTATATTTGAAAACTTTAATGTAAGCGTTGGAATTTGGAGTGATTTCTGGGAATCAATAATTAACGAAAATAATCACAGATACACACTTAGAAATCCAACAACCAATGAACCAATCAAGCAGATTGATTCACATCAGCTTTTAGATCTAATTACCTTCAGCGCCTGGAAAAGCGCTGAGCCAGGTGTCATATTTTTCGACAATATTAACAAATATAATCCCTGCATAAACGTAAAAGAAGGTCCTCTTAGAGCAACAAATCCGTGTGGCGAACAATCACTCTATCCATACGAATCATGCAATTTAGGATCTATTAATTTGGCCAATTTTGTTAAGCGTAATATTGATGGAAAATATGAATTTGACTGGCAGCGTTATGAGCAGGCAATACGCCTCTCTACAAGATTTTTAGATAATGTTATAGACATGAACAAGTATCCTGTTGAAGAAATTGAACGCAATACGCTCTTAACAAGGAGAATAGGCCTCGGAATAATGGGTATTGCTGATCTTTTATTTACCCTAGAAATATCATACAATTCAAAAGAAGGTTATGAGTTTATGAATAGAATAGCAGAAGCCCTATCTTATTATAGCATGGAAGAAAGCGTTGCGATTTCCAAAGCAAGAGGAGCTTTTCCGTTATTCAATCAAACTGATTATGTTGAAGGAAAAATGATACCAGTAGCAGGATACTATGAAATTCCAAAGCGATATCACTCATACGACTGGGATTCATTAGTTGAGAAGATAGAAAAATATGGAATTAGAAACTCATGGACCACTACAATCGCTCCTACAGGAACTTTATCTATGATAGCTGACACCTCAAATGGTGTTGAACCAGTATTTGCACTAGTCTTTGAAAAACGGGTTACTGTAGGAAGGTTCTTCTATACAAATAGTATATTCGAGAATGTATTGAAGGAAAATGGATTGTATAATGATGAAATTCTAACAAAGATTGCTAATAATTATGGTTCTGTAAGAGGATTGGCTGAAATTCCGGAAAGACTACAGAAAATATTTGTAACTGCTATTGACGTACATTGGACTGATCATTTAATGGCTCAGGCAGTTTGGCAGAAATGGATTAGCAATGCAATAGCAAAGACTATTAACATGCCATCAGACGTTACAGTCGAAGACATAAAGGCAGCTTATCTTTTGTCACATGAATTGGGATTAAAGGGGGTTACAGTATATAGAGATGGCTCTAGACATGAACAGGTGCTCCATATAACTGGAAATGAAAAGGAGAGAAAATTTATTGTAAAACCAAGTGCCTATGTAATTGATCATATTCATAGTAACATAAAGCAAGAGTACGTTATGACACAAGTTGAAAAAGTCTTCAGAAGTACAGAAGAAATGGAGACAACAGATAATACAATCAATATTTCTCAATCTAAACTAAAAATGAGCATGGCTGCATCTCCAAATGAGTTTGAGTACGAAGAATGTCCGTCATGTAATGCAAGATTGATTATTACTGAAGGATGCAATTTGTGCATTGAATGTGGTTTTAGCTCCTGCATGTCGGGATAA
2138	Ar_GM_EKS_MAG_00018_000000000194	2799	3426	f	Translation initiation factor 6 (eIF-6) (TIF6) (PDB:1G61)	COG1976					translation initiation factor 6	K03264	Translation factors	COG1976			Translation, ribosomal structure and biogenesis	J	GTGGGTTTATTTTTACGAACAAATAATGATACTCTTCTACTCCCATTTGGATTTGCAGAAACAAAAGCCAAAAAACTTAAAGAATATTTAGATGTAGAAAAAATAATACATGTTTCAATAGCGGGGACCCGATTGATAGGACCAATGACGGTTATGAATAACAATGGAATCTTGTTACCATCCACTGTTTCAGATGATGAGATCCGAATCTTAAAGCAAACAGGGCTAAATGTCGACCGACTAAAAAGTAAGTTTACTGCGATTGGAAACTTAATTTCAGCAAATGATAAGGGAGCAATAGTTTCAAATTTATTCAGAGGAGAAGCGGAGCAAAATATTAAAGATATTTTAGGCGTTCCTCTTCAAACATTCTCAATCGGGGGATATGTCCAGGTTGGATCGATGATAGTCGCTACAAATGCTGGAGCTATTGTTCATCCAATAGCTAATGATTTGGAAATCAGCAGAATATCCGAAATACTTCAAGTCGAAGCAGAACCAGCTACCGTCAATGGAGGCTCACCTTTCCTATCATCGGGAATCATAGCTAATTTCAGCTCAGTTATAGTAGGTAATTTAACTACGGGACCTGAATTAATAATGATAAGTAGGGCACTAAAGGTATAA
2139	Ar_GM_EKS_MAG_00018_000000000194	3515	4406	r															GTGTTAACATTTGCTATATTAATTCAGAATGAGAGTGCATCTACATTCGGCCAAGCCACAGGTACAACAATTAAAAATTATTCTAATTTGACTATGCCCATTAAAAATACCACAATGTTAGATAATAAATCTAAGATGCAATCCTTTGGTTTAGCCGATCAAAAGAACCCCACTGTTAAGACTGTTACCTATACCCCAAAATATTTATGCGGAAATGTAACTTCTGATGAAGGTCCCGTAAGACCAGGCCATTATGATACTGATATAAGTATTCTTAACAAACAAGACTTTCCGATAAAAATCCTTTGGAACCTCATACCTAATGATGGTAATTTATCAAATTCAATCATCAAGATTCTTAAATCTGAAAGCTCAACTGCTATAACATGCAAAGATATTCTACGGTTAGTTACTGATAGAAAGAACTTACAGGAAGGATTTGTTTTGATAGCTTTACCAATAAGTGGTAATATCATCGGTGCATTCCCCGATCCTAATAATCCAGAAGCATCAATTTTAAGATCTATTAATGATTCACAATCGAATTTGATTGATGTCCAGGTATTTTATACAGCCAACGCGCTACCTAAACTTCCTAGTGAAATGATTTTCACTAAGATTGATTTTAGAATATTAAGTGATCCAAGTGGAAAAATACCCCAATCATTTTTGAGACAATTGTTAGAAGTTTCATTATTATCCAATACGAATCAAATTTACGACCAAGTATTTCGTGTTAAGTCTCTATTGAAGGAAAGATTTAATTTATCAGATTCTGAATTGAATCCTATTAATATTCAAATCGAAAGTTCTGATATAGATGCGATTTTTACAAACGATGACCATGCGATATCATCATCAAGGATAAACCCTAACATATACCTTAGGTGA
2140	Ar_GM_EKS_MAG_00018_000000000194	4560	5499	f	Aspartate carbamoyltransferase, catalytic subunit (PyrB) (PDB:1NBE)	COG0540			Uridine monophosphate biosynthesis, glutamine (+ PRPP) => UMP	M00051	aspartate carbamoyltransferase catalytic subunit [EC:2.1.3.2]	K00609	Pyrimidine biosynthesis	COG0540	Pathway modules; Nucleotide metabolism; Pyrimidine metabolism	M00051	Nucleotide transport and metabolism	F	GTGAAGACTAATAGATTCTTTTATCGAGATGTTGTTTCAATTAAAAATTTCAAGAGAGATGAGCTTGAGTTCCTATTTGAAAAAACCGATAAAATGAAGAAGCTAAAACCCAAAGAAAAAGACGAATTCGGAAAAGCCAGAATAATGGGATATCTGTTTTATGAACCAAGTACCAGAACTAGAATGAGTTTTGAAGCAGCAATGGCATCAATAGGTGGAAGCTCAATTGGAATATCCGATCTAAGATCATCTTCAATAGAAAAAGGAGAAAGTTTACATGACACTGTGCGAGTTATGGATCTTTATTCAGATATCATAATCCTACGTCACCAACTTGATGGTTCAAGTAAATTTGCCGCTGAAATTTCAGATAGTCCGATAATTAATGGAGGTAGTGGAAGCGAAGAACATCCAACGCAAGCAATGCTTGATTTATATACAATAACAAAAGAAAAAAAGAAAATTGATGGATTAAAGATTTGTATCTTGGGAGACTTGAAATACGGACGAACTATTTATTCCTTATTATATGGTCTTTCCAATTATGATGTTGAAGTTATTTTAGTCTCTCCACCAACATTACAAATTCGACAAGAGTCGATCTATGGTTTACGAAATAAGATGAAAATTGTAGAACTGGTAGAGATTAATGAAAATGTTTTCCAAAATTCAGACATACTGTACGTTACCAGAATACAAAAAGAAAGATTTTCAGATCCCCAAGAATATGAAAAAGTTAAAGGAGCTTATACAATTGATAGCAACATTCTGAAACAGTTTAAACCTGATATATCTATTATGCATCCGTTGCCTAGAATAGATGAGATATCGCAGGATGTAGATAGTAAATCTAATGCGATTTATTTTAAGCAGGCGTCTTATGGTAAAGATTTAAGGTCAGCCCTCCTTGCATTGATATTAAATGAATCTCCTCTCTAG
2141	Ar_GM_EKS_MAG_00018_000000000194	5582	6497	r	Branched-chain amino acid aminotransferase/4-amino-4-deoxychorismate lyase (IlvE) (PDB:1A3G)	COG0115			Valine/isoleucine biosynthesis, pyruvate => valine / 2-oxobutanoate => isoleucine!!!Isoleucine biosynthesis, threonine => 2-oxobutanoate => isoleucine!!!Leucine degradation, leucine => acetoacetate + acetyl-CoA!!!Pantothenate biosynthesis, valine/L-aspartate => pantothenate	M00019!!!M00570!!!M00036!!!M00119	branched-chain amino acid aminotransferase [EC:2.6.1.42]	K00826	Isoleucine, leucine, valine biosynthesis	COG0115	Pathway modules; Amino acid metabolism; Branched-chain amino acid metabolism!!!Pathway modules; Amino acid metabolism; Branched-chain amino acid metabolism!!!Pathway modules; Amino acid metabolism; Branched-chain amino acid metabolism!!!Pathway modules; Metabolism of cofactors and vitamins; Cofactor and vitamin metabolism	M00019!!!M00570!!!M00036!!!M00119	Amino acid transport and metabolism!!!Coenzyme transport and metabolism	E!!!H	ATGAAAGACAAAAGTAAGATTTGGATGGATGGAAAGTTAGTTGATTGGAATAATGCAAAAATACATATTCTAACACACGGCTTACACTATGCAACGGCAGTATTTGAAGGGATTCGGTGCTACAGTACAAAAAAAGGTCCCGCAATTTTTCGACTAGAGGAACATATCAAAAGACTAGTCAATAGTTGTAAAATGTATCATATGACTCTAGAATATTCTGAGAAGGAACTTAAAGAATCTATTATTGAGACAATAAAAATAAATAATGTTCAAGATTGTTACATCCGACCTATCTGCTACTATGGATACGGAAAGATGGGAGTCAATCCTTTACCTAATAAAGTATCAACATCCATAGCTCTGTGGGATTGGGAAGACCACATAAAAACACAAGGCGACAAAGGAATGAGAGTTATTGTTTCTTCATGGGTTAGAATAGATTCTAGAAGCTTACCTATACATGCCAAAGCTAGTGCAAACTATGCAAATTCAGCGTTGGCGAGAATAGAAGCTTTAAAATCTGGAGTTGATGAGGCAATTATGTTAAACATGAGTGGTATGGTTGTAGAAGGAACAGCCGAAAATATTTTTATAGTAAAAGATGAAATGCTGGTTTCACCCCCTTTAACATCAGGCGCCCTGGATGGCATTACCCGATCAAGTATACTAACTATAGCACAACACCTTGGCATTAACTTTCAAATTTGCGATATATCGCGTGATGAATTGTATTATGCTGATGAGGTATTCTTAACAGGAACGGCAGCTGAAATTAAGTCAATTGGTGAAATTGATAAAATAACCATTGCTAATGGAAGAACTGGAAAAATTACAACAAAGTTACTAGATCTTTACACTCAAATAGTACATGGTAATAATGAAAAATTTGAGAAGTGGCTCACATACATTCATTAA
2142	Ar_GM_EKS_MAG_00018_000000000194	6496	7900	r	Aspartate kinase (MetL1) (PDB:2CDQ)	COG0527							Lysine biosynthesis	COG0527			Amino acid transport and metabolism	E	ATGAAATTTGGAGGCAGTACGCTTGGAGAGGATGGTGTCTGCATAGACAAAATAATCAAAAGAATAAGTATGAAGATAGAAGATCAGAACAAGGTTGTTGCCGTCTTTTCTGCACCTTTGATTAGATACAGGGACAAAATAAATTCTATGACTGACGTAGCGATACATATTGGAAAGAATTATGCCCAGTCGAATCCAATAGAAATCGACGTATTACGTGAAGTATATGATAACATTGCGTCAAATAGTCTTTCTCAGGAATATCGTAAAATATTTTCCGATGAAATAAATAAATTCCACAAAGAAGTCATAATTTCACTCAAACAAACTGCAGAGAACCGAAGATTTGTTGATGTTACCAGATCAAGAACGCTTGCATATAGTGGAGAGATACCTATGTCATACTTAATGGACTATATTTTAAAAAGTAAGGATATAAGGTCGGATCATGCAAGAATAGAACAATGGCCAATAATAACGGATGATAATTTTGAAGCTGCAAATTTTTTAATCGAAGAATCTAGGGAAAAATCAAAACATTTCTACGAGTTAGTTGAAAAAAACAGTGTAGTAACAATAGGAGGTTTCATAGGAAAAACCATCGACGGACTAGAAACCACTTATGAGCGAGGAGGTTCTGATAGATCCGCTGCTGATGTTGCTATATTGTTGAATGAAAATTACAAAGCAGAATTAGATTTTGAAAAAGATAATGCTGTATTTAGTGCTGATCCAAAAATAGTAAAGAAAGCATTGGACGGTATCAAATTTTTGTCTTATAATGAGGCTAGATTAGCTGGTATGTTTGGAATGAAGATACTTGATCCTTTAGCAATTAAGGAAATCGAAAATAACAATATGGATATCCCAATTGTAATTACTAATATGAATAATCCGTCCAATACTACTACAATATCAAAAATTTCTGCTGACCAATCAGATATTCTTGTCAAGATTGTTACTGGAAAGAGAAATTGTGCCATTGTGCGGATGGAAAGCATAGCAGCATCACATCTATTGGCTTCGCTTGAAAGTGATAAGCAATATCATGACTTTCTTAAATTATCACCATATATGAAGGAAGGCATTGAAATCACCCGCATCCTATTCCTAGACGGAGACTACGTTCGTCGCAATGAACACCATTTTAAGGCGTATTATTCCAAAGCGGAAGTAGTATATGAAAGAGGTGTTGTTACTCTAATTGGTGATAATATGTGGAAAATGCCTAAAATTGCGTCTACTACAAGTAATACAGTTGGAGAACATGGAATAAACATATTGAATCTGGATGCGCAAGAGGAAACTTCCCGTATACTAATTATTGTAGATGATTCTAAGGTAGCTGATGCGATAAGGGCAATCCATGATAAGAGAATCAATATTGATCGGGACGGAGCTTAA
2143	Ar_GM_EKS_MAG_00018_000000000194	8804	9314	f	DNA-binding transcriptional regulator, PadR family (PadR) (PDB:1XMA) (PUBMED:19096365)	COG1695											Transcription	K	ATGTTATCTAATTGGCTTGCCAGGGTTGGTAGTGCTATCCCAAGAGGCTTCTCACGCCATTATATTCTCGGTCTACTCGATGAAGAACCTATGACAGGGAAAGAAATCATCGATAAAGCTATTTTCCAGAGTGGAGGAAGATGGAAGCCGTCACCAGGTTTGATCTATCCAATGTTAGGAAGATTGTTAGAAGAGGGACTAATTAGCGAGACTAATAGTGGCAAATACAAAATTACAGCGAGAGGGATGGATGTAGCAGCAGATGTAGATTCTGTCCACCATATTATGCAAAAGCAATTGGACGTTGTTATGAGGGTTGGAAACGTTGGCAAGTTTATGGCTATGGATATGATAGACAGGTTATCGGCCATTGGCTTAACGTTGAGTTCTAATTTGGATAAAATGACTGAACAAGAAAGAGAAAAGTATAAACAGTTCCTGGTTAGCGAACTTAAGAAATTACAAGAACAAGAAAGCAAGAAAGACGAATTAAGAATAGACTCTGATTAA
2144	Ar_GM_EKS_MAG_00018_000000000194	9348	9693	f															ATGGTAATAGAATGTGTCAAAAGAGTCAATGAGCTCGTTAAACGAATGAGTGTTTTAGAAAATAGTATTGCAGTGGAAACTGAATACATAAAGGAGGTCTATGCAAAAGCTAGTAAATCAATGTCTGCGTCGCAGCATTATTTTTTAAATGGAGTTCAGGCTTCGCCAATTGCGAAATCATATTTGTTAACTAAAAAAGGTATTGAAGTGGTTGGAGAAGAAGCTATTCCAATTTCCACCTTTATTGATGAAGTACTTAACTTTGCAACTTACCCTAAAAAAAAGATTGATGTTTTAATGGTACTAGCTAAGCATTTGGAAGCAATGCCTATAAATTTATCATAA
2145	Ar_GM_EKS_MAG_00018_000000000194	9757	10072	r	Mannose-6-phosphate isomerase, cupin superfamily (ManC) (PDB:1IPJ)	COG0662											Carbohydrate transport and metabolism	G	ATGAATGAAAAGATAATTGATTTAAATGAACTCTTTTCTAAAATGGATTTGGGCAATTCAGAATTTCTTAATTTTTTTGATCTGCGACATTTACAGGCCGGTATTTTAAGACTAAAACCGGGTGAAAGGGATAGACAAGAACCTCATTCATCAGATGAAATATATCTAGTTTTAGAAGGAAATGGATTTATAGAAATAGGAAAAAAACAATATATTCTAAAGAAAGACCTATTTATTTATGTACCCGCCAATGTAAAACATAGATTCTATGGTAATACTCAAGAAATATTGGTTATATATTTTTTCAGTGATTAA
2146	Ar_GM_EKS_MAG_00018_000000000194	10876	11491	r															ATGCATAACTTGATGTCCAATTTTGATCTCCATATGACGATGATCCTCCCTGAGGACATTTCAGAAAGGATTTCTTCCTTTATTGCAGGAAGTTTAGACTTTCCTTTTATTAAAAAAGACGAAGTAATATCACTTTTATACTTATACGGAAGAAATAACAGATTAGTCAGTCATCCTGAGAAATTTCTCACAATTGCAAAGAAAACCGTTGAAACACTAGAACATAACATCCAAAAGTATAGGAATGGTCCTAAATCTTTTTTTGATTCAGAATTTTTGCGCAATAATTACATACGGAGACAATTACAGGTGACAGTTGATAAACATGATAATAAAAATGATAAAAATACGCCAAATAATAACAGGAGAATCATAAATGATCCTGTGATATTATCTGAATGTTTTTCGCAGCATGTAGCATTCTTTGATCAGAAGTATTCATTTTTCATTTATGGCCCGCTAAAGGATAACGAATTAACACGTGACATTGTCAATTTGTTATCCGGTAAAATAGTCATGTTGGGATACAATAAGGAGCAAGATAAACTTCCATTTGATCATCCCATAATTCCGCTGTATGTCTGGGCAAAGGAGAACCTTGTCCATAATGACTAA
2147	Ar_GM_EKS_MAG_00018_000000000194	11552	11855	f															ATGTCGACAATTGATCATACTAAAATCGTTTATTTGATCGTACACGGACAACATGATTTGATAGGTACCGTAAAGCATAAACTTGCCTCATTGGGTTTTATAGAGAATAATTTAGTTCCAGCTTCCTCGACAAAAACTGGCAATATTGGTGATTATGTTGCGATGGCTTGGCCCCCGATGCGTGCGACTGAAATAATTATTAATGAAATAACGGGAATAAACCAGGTACAAACAATTGATGACGTGATGGGAGTCTGGTCAAGTATCAATCAAAAAGAAATCTCAAGAATTCCATTGTCATGA
2148	Ar_GM_EKS_MAG_00018_000000000194	11968	12157	r															ATGCCGCCAAGTCCGGCTTTGACCTTTGATGCGCATTCAATACAAATATCTTCTGAGAATGGGAAGCTTTTCATGCATTCTTTACATACAGGTTTTGAACAACTGGGACAGTCTTTAGTAGTAGTCTGTGAATTGCACAAGGAACAAATTTTATTTTTCATAATTATAATTAGGAGTCATGAGGGCTAA
2149	Ar_GM_EKS_MAG_00018_000000000194	12243	13026	r	Precorrin-4 methylase (CobM) (PDB:4E16)	COG2875			Cobalamin biosynthesis, anaerobic, uroporphyrinogen III => sirohydrochlorin => cobyrinate a,c-diamide!!!Cobalamin biosynthesis, aerobic, uroporphyrinogen III => precorrin 2 => cobyrinate a,c-diamide	M00924!!!M00925	precorrin-4/cobalt-precorrin-4 C11-methyltransferase [EC:2.1.1.133 2.1.1.271]	K05936	Cobalamine/B12 biosynthesis	COG2875	Pathway modules; Metabolism of cofactors and vitamins; Cofactor and vitamin metabolism!!!Pathway modules; Metabolism of cofactors and vitamins; Cofactor and vitamin metabolism	M00924!!!M00925	Coenzyme transport and metabolism	H	ATGATTGAAGCCAACACTATTTACTTTGTTGGTTCGGGACCAGGCGATCCTGAGCTGATAACGCTAAAAGCAAAAAAATTATTGGAAAAAGCAGACGTCATTGTTTATTCAGGATCGTTGCTCAATCCAAAATTACTTGAATATGCTAAAAAAGATGCAATCCTTCATGATGCAGCTCTTTTGGACAGGAATAAGATTTATGAAATCTTAAAGGATTCAACCAAACAAGGAAAACTCGCAATACGTTTTCATGATGGAGATCCTGCGTTATTTAGCACTATAAGAGAACAAATTGATAAATTAAGTTTAGACAGCATAAATTGCAAGGTCGTTCCAGGAATCACGGCAATTTTAGGTGCAGCCTCATCATTAAATTTAGAGTTAACTCTTCCTGGAATTACTCAAACGCTTATTATCACAAGGGCAGAACTTAGAACTCCGGTTCCGGAAAGAGAAAACATTTCCAACTTGGCTAGACACGGTGCCACAATGGCTTTCTATCTAAGTGTTCATCTGATAAAAAATATAGTAGATGAGTTACTTAAAGGAGGAACCTATCAAACTTCGACTCCTGTTGCTGTTGTATACAAAGCCACATGGGAAGATGAAAAAATAATAGTTGGAAGCCTTGGCAATATTGCAGACAAAGTGAAGGAAGCCAAAATAACCAAAACTGCAATAATTATTGTTGGAAATGTCATTAATCCAAGTAGCTATGAATTCTCAAAAGTTTATGATCCAAAGTTTACACATGGCTATAGGAAAGCAGATATATCTAAATAG
2150	Ar_GM_EKS_MAG_00018_000000000194	13018	13741	r	Precorrin-2 methylase (CobF) (PDB:2QBU)	COG2243			Cobalamin biosynthesis, anaerobic, uroporphyrinogen III => sirohydrochlorin => cobyrinate a,c-diamide!!!Cobalamin biosynthesis, aerobic, uroporphyrinogen III => precorrin 2 => cobyrinate a,c-diamide	M00924!!!M00925	precorrin-2/cobalt-factor-2 C20-methyltransferase [EC:2.1.1.130 2.1.1.151]	K03394	Cobalamine/B12 biosynthesis	COG2243	Pathway modules; Metabolism of cofactors and vitamins; Cofactor and vitamin metabolism!!!Pathway modules; Metabolism of cofactors and vitamins; Cofactor and vitamin metabolism	M00924!!!M00925	Coenzyme transport and metabolism	H	ATGAAGCTTTCATGTATAGGTTGTGGGCCTGGAGATCCGGACTTGCTTACAGTCAAGGCTGTGGATAGAATCAAAAGAGCAGATGCCATCTTTACCCCAACCTCAAAGGAGGGCAAGCCCAGTATAGCCCTAGCAATAGCCAAAAAATACATAGACGAATCAAGAACTGTGATCACAGACCTAATATTTCCAATGATAAAGGACAAAGAATCCCTCAGATTACAATGGAAAACTAATTCCCGGATAATAGCAGATACAGTACATTCTGGTAAGAATTCTGTATATCTGACTGTAGGGGATCCATCTCTATACAGTACTTGGAATTATATTCACAAAGAATTGAAAGAAAACTACAATGATATAAAAATCGAGATCATACCTGGAGTTCCTTCCTTCTTCGCATTCGCTGCTCAAGCAAAAATGAGCTTAGTGGAAGGTGATCAAACTCTTGGTATCGTTCCTGCCTGCTACGATCTGGACAAAATAAAGCATACAGTCGCATCCTGTGATTCAATAATTTTTCTGAAAGACGGACGTTATTTTGATAGTGTGATTGAAATACTATCTGAAACTGGTTTTAGTGATAATTCCAACATTACTATAGCTCAAGATGTATCTGTAGACAAAGAAATTTTAGAAACAAAGAAATTAAAAGATTTACGAAACACAAAAAATCCAGCTGGAAAATACTTTTCAATAATGGTGGCCAGAAAAAATGATTGA
2151	Ar_GM_EKS_MAG_00018_000000000194	13847	14435	r	Precorrin-6B methylase 2 (CobL) (PDB:1F38)	COG2242			Cobalamin biosynthesis, anaerobic, uroporphyrinogen III => sirohydrochlorin => cobyrinate a,c-diamide	M00924	cobalt-precorrin-6B (C15)-methyltransferase [EC:2.1.1.196]	K02191	Cobalamine/B12 biosynthesis	COG2242	Pathway modules; Metabolism of cofactors and vitamins; Cofactor and vitamin metabolism	M00924	Coenzyme transport and metabolism	H	ATGATTTGGGACTATATTACACCGGGAATACCAGATGAGTTGTTTGAACGCTCAGAAAATGTTCCAATAACTAAAGAGGATATACGTTCAATCGTCATAAGTAAACTTCGCCTCAGAAAAAACCATTCGGTAATTGACGTAGGATGTGGTAGTGGAAGCATAACTGTAGAGATTTGTCTACAAGTAAATTCTGAAAATGTATATGCAATCGATTCGGATCAAAATGCTATCGAATTAACAAAAAAAAATCTAGATAAATTTGGTGTTTCTGCAAATCTAATCTATTCCAAGGCCGAAGAGGTCTTACCATCACTACCCACAGTTGATGCAATTATTGTCGGCGGAACTAAAGGAAAAACTGAAAAAATTATTGAGCTTTGCATATCTAAATTAAAGAAGGATGGAAGACTAATTATAGACACAATCCTTATCGAAACAGCGTATAAGGCCTTAAGGGCCATAAAGAGGGAAAAAATGCATGAAATTGACGTTACTCAGGTCACAATATCAAAAGGAAAAGACGTGCCAAGTGGAACAATGCTTATTTCTAGAAATCCCATATTGATTTTGTCCGCTACTAAAAAGTGA
2152	Ar_GM_EKS_MAG_00018_000000000194	14475	14802	r															ATGTGGAAAAAGCAATTGGATGTACTTGATAAGATATACTACATGAGAGCCTTTTTAGGAGTAATCTGTGGTATAATTCTGGGTTTTATTTTTAATTCAATGGGTTTGAATTCAAACTCATCTGTCGTTCCTTACTCTCCCTCAATAATCTTCATAGTAGCTCTATTTTTCTATATTATATCGTATGTCATCGCAAAAAGAATTGGTTTTAGATTAAAAACTGAAGATAGGAAAAAAATTGCAACCAATGGAATCTTTCCATTTATCTTCTTAGTAATAATGTTCTTAATTGTTACGTATACCGGTCTATATACTGGAAGGCAATAA
2153	Ar_GM_EKS_MAG_00018_000000000194	14878	16861	f	Ribosome quality control (RQC) protein RqcH, Rqc2/NEMF/Tae2 family, contains fibronectin-(FbpA) and RNA- (NFACT) binding domains (RqcH) (PDB:5H3W) (PUBMED:31155236;24646681)	COG1293											Translation, ribosomal structure and biogenesis!!!Posttranslational modification, protein turnover, chaperones	J!!!O	ATGGAACTGTCAGGAATCGAGCTGCATTATCTTGTAAACAAGATAAGCCCTAAAGTATCATCAGGTTATTACGTGAGTAATATTTCCTCAATTACAAAAAATTCAATTCTTTTCAAACTACATCATCCAGCAGAGCCCAATATCATGCTTATAGTGTCGACCAAAGGGATATGGTTTACAAATAAAAAATACAGACAAATAGAAGAAAACCAATTTGTCAAAGTATTAAGTCGGGAAATAGAAAGAGCAAAAATAAGCTCTGTATCGCAACCTGGAAGCGAGAGAATTTTTTTCCTTTATTTTGTAAATAGAGCTAATAAAGAAAGGAAATTGATAGTTGAAATTTTTGGAAAGGGCAATATCATTTTATGCGATGAATCAATGAAGATCCTTTGGATACTGAATCCTATTGAAGTAAGGCACAGAACACTTAGGACTGGGTCCGAATATGTTCTGCCCCCTAAGCGAGGAGATGATGTTCTGCAAATTTCTTTAGAGAGCATGAAGAAAAACGCAAGTCTACAACCTAACAATACTGAAGTGGTAAGATGGTTGGGTAATTGTACATCTTTACCAAGGAAATATCTTGAAGAAATATTATTGCAATCGGCGATTAATACAAAGTATGCGAACCTTCTTAGCGATAATGATATTGAAATTATTTATGAAAAAACTAAAGAAATAACCAATAAAATCATTGATGAAAAAAATCATGAACCATCAGTTATTCTAGACAAGCTGGGCTTAGCAATAGATGCATCGCCTATACCCATGTCAAAAGATGCTAACGTGAAGAAAGTCGAGACATACATGGACGGGATAGACCAAGTACTGAGCAATGAAATCCTAACCATTGGAAGGAATCTGAAAACCGAAGAAGCAGACAGAAAAATTTTGGAACTGGAGCATGATTTAGAAGAACAGAACAAAGCAAAAATGCAAGTAATTTCTAAATCAAAAAATCTCAGAAATCTAGCCCATGAACTAATGAAACTTTCATCTATCGGTATCCAAGATATGAACGATAATAAAGTCAACACTCTTTTGGAAAATAATGATACTAAAATAGTTAACGAAAATGGTTTAACTTATTTAGACCTATTCAATGAACGAGTAAAGCTAGAATCAAACATACCCAGATTTTCATCACTATTATTTTCCAGAGCAAAAGAATTAGAACGTGGCGCTATCAATATAGATAAAGCGAGCGAAGAACTCAAGTCAAGAATTGAAAGAATACAGAATCAAACACAAAAAATTCATGAAAAAATCCAATTCAATATGTTGGAATCAAAACACTGGTATGAGAGGTATCGATGGTTCGTGACTACTGACGGCCATTTAGTAATTGGTGGTAGAGATGCGTCATCGAATTCTGCAGTAATTCGGAAGCACATGACTGAAAATGATATAGTCTTTCACGCAGAAATTCATGGCTCGCCTTTTTTTCTTGTAAAAGATGCGAGAAATCAAGAAAATGGCAATTTTGTAGATGAGACGGCTCAAGCCACGGTATCATTCAGCAGAGCTTGGAAAGACGGATTGTCTAGTGGAGATGCGTATTGGGTATTCCCTAATCAGGTAAAGAAGGGAGCCCCAACCGGTCAATTTCTTCCAAAGGGTTCTTTTGTCATTGAGGGTAAGAGAAATTTTTGCAAGGGCATTGAATTAAAATTATCTATTGGATTAATTCAAATTGAAAATAACAGATATACAATTGTCTGTGGACCTTCAAATGCTATCAGAAGAAGAAGTTTGGTATTTGCTTCATTGTTGCCTGGCGGTTCCGATCCAATGAATCTGGCAAAGAAGGTTAAAAGTGAATTTGTAAGAGTAATCTCTGAATTTGATTCAGATTTAGCAGATTATTTAAAAAAAATAGTCTTAGATGAATTTATTAGAATGTTGCCATCAGGGCAATCCAAAATCGAACGTATTGAAAGAGGTCAATCTGTGACGGATTTAAAGGAGTGGTTCATTTAA
2154	Ar_GM_EKS_MAG_00018_000000000194	16954	17524	f	Predicted transcriptional regulator, contains an XRE-type HTH domain (archaeal members contain CBS pair) (AF2118)	COG3620											Transcription	K	GTGGCAAAAAAACTTGTAGAAAATACCGATGCAAATATGACGACGAGAGTTCTTGTAAGAGATATTATGAACAGCCCTGTAATCACTGCTGGTCCCAATGACAACGTTGTGGACATTGCAAGTAAAATGAAAGAGCACAATATTGGTAGTGTAATTATTACCGAAAATGAAAAACCTGTTGGAATTGTCACTGACTGGGATGTTGTATCGGTAGTCGCAAGTAATTTAGAGCCGTCATCAGTTGAAGCTGTAAAAGTAATGCAACAAATACACACCGTCGAAGCAGCAGAAGGTATAACTGAGGCTGCACGTCTATTACGAAAAAATAATATCAAGAGATTGGGGGTAGTATACAAAGACAGATTAGCTGGGATTATTTCGAGTTCTGACGTCATTGCTGTTACTCCTGAATTAGTCGATGTGGTGTCCGAGAAAGCTGCTATGATTAGGGGAGAAATTGGTAGGCCGGCATCTGCTGTTTCGGGATACTGTGATGAATGTGGAGAGTGGTCAGATGTGTTAATGTATTCTGAAGGTACATTTACATGCGAAGTATGTAGAGGCTCATGA
2155	Ar_GM_EKS_MAG_00018_000000000195	1	388	f	2-succinyl-6-hydroxy-2,4-cyclohexadiene-1-carboxylate synthase MenH and related esterases, alpha/beta hydrolase fold (MenH) (PDB:4MYS)	COG0596							Menaquinone biosynthesis	COG0596			Coenzyme transport and metabolism!!!General function prediction only	H!!!R	TCGATGTTTATGAGAGGATTAGCTTATAATCCGGCTGCAATTACGGAAAAAGACATTGACGTATGGACAAGTCACCTTGTAGCTCCCGGTGGATTGCGTGGATCATTTGAACATTTTCGAGCTTTTCCTATTGATGCAGAACAGAATAAAGAAACGGCCAAGGCTAAGATAACAACACCCGTATTAGCTTTGGGTGGCGATATTTATCCGGCTCTTGGCGGAGATTATCCGGGTAACTTTGCATACAGCTCCTTACAATCACTTGCATCAAATGTTACTGGCATAACTGTTCCACTTTCAGGACATTGGATTCCGGAGGAACAGCCAAAGTTTGTAGTAGACCAATTATTCAAATTCTTTGGCAGCAATACTACGAAAGTGAAATGA
2156	Ar_GM_EKS_MAG_00018_000000000195	568	1162	r	NAD(P)H-dependent FMN reductase (SsuE) (PDB:6DQI)	COG0431											Energy production and conversion	C	ATGAAACTGAAAGTACTTGGCGTCGGCAGTAGCATGCGCAAGAGGTCTTTTGGCACCAAAGCATTGAAAATAGTCCTAGAAAGAATGGAGAAATTAGAGGCTGAGACCCATTTACTCGATCTTCGTAAAGTGAAAATGCCAACATTTAATCCTAATTCGTCAATGCAATCTGATAACAGATTAAAAGAAATAACTGGGGAGGTTAACTGGGCAGATGTCTTCATACTAACTACACCTGATTACCATGGCTCAATGTCTGGTCCTATGAAGAATTTTTTGGATCATTATTGGCAAGAGTTTGCTGGGAAAACTTTTGGTTACATCTGTGCATCACATGAAAAAGGACTAACTGTAATGGATCAAATGAGAACAGCTGTTCGTCAGTGTTATGGATGGAGTTTGCCTTATGGTATCTCTGTTAACGGAGAAGAAGACTTCAATGAAGCAGGAGAGATAGTTAGTAGTTTATTGACTAAACGTCTAAGGATGCTAGCCCGTGACTTAGTTGTATACGGGGGGCTAATCAGAAAACAATTTGTTCAGGACTTGTCAAGTAAAGAATCGGACACTTTTGTTGCCCGCTACAGGTTATAG
2157	Ar_GM_EKS_MAG_00018_000000000195	1333	1588	f															ATGTTGCCAAAGTGTCATATTTGTGGGGAGTCTGGAGTATACACAGAAATGAAAGATTATTTGATATATTCTGTACATCCTAAGTGTGAGCGAGGTCTGCTATCTCTATCATTAAGCTCTAAAGAATTCCAAATTTGTTCTTTATGCAAGAAGACCCTTTCATCATCTAAAGATGAATTCAAAACTCATTTAGTCAATTATCACAGCAAAGAAGCGTTAGCAGACTTGATTACAAATTGCATAGTCAAGATTTAG
2158	Ar_GM_EKS_MAG_00018_000000000195	1644	1920	f	Uncharacterized Zn-finger protein, UBP-type (UBP14)	COG5207											General function prediction only	R	ATGACAAGCAATGTTGCCGATTCATGTGCTCACATAAGCCAAGTGAATCAAAATATTGAAGGGAAAACTAAGGGATGCGAAGAGTGTGAAAAAATGGGATCAACATGGGTACATTTGCGTCTTTGTCTTTCGTGTGGACATGTGGGATGTTGTGATTCTTCTGTAAATAAACATGGAACAAAGCATTTTAAATCAACTAGTCATCCTATGATAAAATCTTTTGAACCGGGTGAAAATTGGAAATGGTGTTATGTGGATGAGGTTTTTATTAAATAG
2159	Ar_GM_EKS_MAG_00018_000000000195	2299	2539	f															ATGAATGACTTTGTAATCTTAAATGGCGAAGAGCAAGAGTTATGGGAAATAGATTATGAAAAGAAAGTTGCATTTAACATTTCAGAGCTTAAAAAAGTTGAAGATAAAATGACTAAATATGTTGGAACCATTGAAGATTATTTGAGGGGAAAAGGCTTCACCGAAATCCATTTTCACGAAACAGGATCACTTCCTTCGCGAGCTCATTATGGAACTAAACAAAAATGTTCATTTAGATAA
2160	Ar_GM_EKS_MAG_00018_000000000196	488	791	f	Signal recognition particle subunit SEC65 (SEC65) (PDB:1JID)	COG1400					signal recognition particle subunit SRP19	K03105					Intracellular trafficking, secretion, and vesicular transport	U	ATGAAAGATTACGATCATCAAATAATATGGCTAGACTATTTTAACAAAAATTTGTCACGAAAAAAAGGTCGAAAGGTAGGAAAAAATACTTCTGTTTATGATCCTACGATGGAAGAGCTGATAGGCGCATCAAAAACTCTTGAATTGGATCTTTCTGAAGAAAATATTAACAATCAAGCGCGATATCCTAGAAGATCTTTCGTGAAGTCAGGGTATATTATGATTTCAAAAAAGGAGAAGAAGTCTACTGTTGTTAATCAAATTGCAAAAAAGATGAGTGAGACACGACAGCAAAAGCATTAG
2161	Ar_GM_EKS_MAG_00018_000000000196	913	1201	f	rRNA processing protein Gar1 (GAR1) (PDB:2EQN)	COG3277					RNA-binding protein	K07569	16S rRNA modification	COG3277			Translation, ribosomal structure and biogenesis	J	ATGGAGAAAATAGGTGAAATTGTCCACTTTGCCAAGAGTGGAAGACTGATAGTCAAAGTTGAGGAAAACATTAACCACAATTTAATAGGTCAGTCATTAATAGATGATAAAGGTAGTAAAGTTGGAAAAATTATTGAATTAATAGGCCCAGTCAAATCCCCGTACGCATCTGTTATTCCCACCATAAATTCAAAGTATTCTACAGGTGGGGCGGTATACAAATCACATAGTCTCAATCGATTCAACTCATCAAAAAAAAGAGACAGAGTGAGGAGGAAGAGGACATGA
2162	Ar_GM_EKS_MAG_00018_000000000196	1197	2265	f	Transcription initiation factor TFIIIB, Brf1 subunit/Transcription initiation factor TFIIB (SUA7) (PDB:1DL6)	COG1405					transcription initiation factor TFIIB	K03124					Transcription	K	ATGAAGTCTGTGGAATATTGTTCGCAATGTCCTGAATGTCAATCAAAGATTATTCTTGATTATGGTAAGGGTGAATATGTATGTCACAAATGCGGATGCGTAGTTATGGAACAAGTTGACTATTTTGGACCCGAAAATAATTCAACAGATTTTGAAGAAAGAAACAAGAACACTAGGGCAAGTGGTTCAACTAGTTTGTCCCTTCATGATTTTGGTTTGAGGACGGAAATTGGAAATAGTTCAAGAGATTATAGTGGACGAACGATAGATTATCAAAACGTTGAACTCATGAATAGATCTCGCAAATGGCATAGCAGATTAAGAGTTAATTCATCAAAAGAAAGAAGGCTATCAAATGTACTTTCAAAGATTAATGAATTATGCTCTGTTCTCTGTCTTAGAAAAACCATAACCGAAACCGCCTCAATGATATATCGTAATTTTGAAAATAATAACAAGGCAAAGGGGAAATCTATAACGTGTATAGCATCAGCGACAATTTATTTGGCTTGCAAAAGATGTGGTGTTGTTAGATCAATAGAAGAAATTGTTCAAGCTGCAGGAATATCAGAATTTGACAAGTCAAGCGTAAAACTGGCTTCTAGGTATTATAGGTCCATGGTGATGGAAATCAATAAAGTAAACCAATCAAAATATATGGGAAGATCTGTTCCAACAACAAACTATTCAGAACACACAGATTTAGACACAGGCCCAAATTCAAATACAATGTCTCCGTCATATTCTCAAATTTCATCGATTCCTTCGATGTTTGCAATAGACAACTATATTTCAAAACTTGCCAATATTGCAAAAATAGACACAAAAATTGAGAGATTAGCACTCGAAATTGCACAAAAAACAAATAATAATTTCTTTTCGGACGGCAAAGCACCCAACGGGTTGGCTGCTGCATATATCTACCTTGCATCGGTATTACTCGGAGTAAATCTGCTTCAGATTGACGTTTCCAATTTTGCTGGTGTTACTGAAGTCACTATCAGAAATAGGTGTAAAGATATTTTGAATAATTTTAAATTAGTTGTTAATGCAAAACCAGCTAATTAG
2163	Ar_GM_EKS_MAG_00018_000000000196	2304	4020	r	ATP-dependent DNA ligase (CDC9) (PDB:1A0I)	COG1793					DNA ligase 1 [EC:6.5.1.1 6.5.1.6 6.5.1.7]	K10747					Replication, recombination and repair	L	ATGGAACAAACAACAAGTAGACTTGAACTTACGAATTATCTGGTTACCCTTTTCAAAAATACTCCCTCACAACTCATTGATAAAGTAATCTATCTTATTCAGGGAAAAATTAGACCGGATTACGAAGGAATTGAAATGGGAATAGCTGAAAAAATGATTATTCGTATAATTTTACAAATATCAAATATTTCAAGTGATGAAGTTTATCACAAATATCGGGAATTAGGAGATCTGGGAAGTGTTGCTGAAACAATTTTGAAATACAAAGTTCAGAAGACACTATTTAATGAAAAGGTTACTATTGAAGGGATTTATTTAATTTTCGACAAGATATCAAAAACCACTGGTAAGGGATCTCAGGATATAAAATTGAGATTGCTTGCAAGTCTTTTTAATGATTCATCACCTGAAGAATGCAAATATATTATCAGATTTGCCCTAGGAACTTTGCGTCTTGGAATAGCCGATAATACGATAATGGATTCATTAGCTTTAGCATACACACACGATAAAAAAAATAGAAAAATCTTAGAAAGCGCTTATAATGTCTCAAGCGATTTGGGAAGGGTTTCCAAGATTTTGGCAGAAAATGGCATACAAGCAGTTTCTGCAATTAAGATTGAATTATTTATACCGATTCGACCAATGCTTGCAGAAAGAGTTCAAACAAGTAAAGAGGCTCTCGATAAGGTTTCAGGTAAAGGTGCAGTAGAATTTAAGCTCGACGGTGAAAGAGTACAAATTCATAGGAAAGATAAGAAGGTTCAGATATTTTCAAGGAGCCTAGAAAACATAACCCACTATTATCCCGATGTCGCTGAAGCCTCTATGACGATTCCTTTAAGAAACTTTATCATTGAGGCTGAAGTGGTTGCAATCAATAGGGATACAGAAGATTTTCTTCCTTTTCAGGAGCTTATGCATAGACGTCGGAAATATGATATAGCCAAGAATGTAGAAAATTATCCTGTTTCTGTAAACGTGTTTGATATTCTTTGGGCAGGCGGAGATAAAACAATTCTTCCCTATTTAGAACGAAGAGCATTGTTGAAGGATGTTATTACTAATTCAATGGATGCAAGACTAACGCTCATACAGCAGAAGGTTGTAACCAGTGTAGAACAGCTTGAAAGATTCATGGCTAAATCAATAGGATATGGTTGTGAGGGCCTAGTGGTAAAGCAGACCGACAGTCCTTATAGAGCCGGGGCAAGAGGATTCGCATGGATAAAAATCAAAAGAGAATATAGAAGTGAATTAGTCGATAGCTTGGATCTGGTCATTATTGGCGGGTCTTATGGAAGAGGGAGAAGGGTAGGGAGATATGGTGCGTTGCTACTTGCAGTATACGATAAGAATGAAAATGTTTTCAAAAGCGTATGTAAAGTGGGAAGTGGGTTTAGAGATGAAGCCCTCGCAGAGTTGTTTAAAGAGTTAGGAAAATACAAGATATCAAAGAGGCATGCACGAGTTTATTCAAAGCTTGAAATGGATACTTGGTTTATACCTACAATAGTAATCGAGATTATAGCGTCAGAAATAACATTAAGTCCTGAATACGATGCTGGCATGGGTTCAATCAGAAAGGGTTTTGGACTGTCATTAAGATTTCCAAAATTTACCAATAAAATTCGAATTGATAAAAATCCGCAAGACGTAACAGATGAATCTGAATTAATTCAAATGTACAGAAAACAGAGAAACATAAAGTTGTGA
2164	Ar_GM_EKS_MAG_00018_000000000196	4182	4515	f	Ribosomal protein S25e (RPS25) (PDB:4UJF)	COG4901					small subunit ribosomal protein S25e	K02975	Archaeal ribosomal proteins	COG4901			Translation, ribosomal structure and biogenesis	J	ATGGGAGGGGCTAAGAAAAAATCAATAGGGAGTCAAGAAAAGACCTCAACGGAGACTCCAGCTGCCGACGACAAAACAAAGAAAGGAGAAAAAAAGGGTCCATTTAAACAAAAACAAAAATCATTAATAGTAATCGAAGAACCCCAAGGATTAAAGACTATAAAAAATATGAAACCAATTACGTGTCAAGCACTCGCTAGGTTAATGGGCGTAAAGATTTCTGTTGCAAATTCATTTTTGCGGTCTCTTGAGTCTAAAGGAATTGTAAGATCAATAGGTGGGTATAGTGGACATAGGATATACGAACTTGGGTCTATGGAAGCAGTACAATAA
2165	Ar_GM_EKS_MAG_00018_000000000196	4798	6172	r	L-asparaginase/archaeal Glu-tRNAGln amidotransferase subunit D (AnsA) (PDB:1ZQ1)	COG0252					glutamyl-tRNA(Gln) amidotransferase subunit D [EC:6.3.5.7]	K09482					Translation, ribosomal structure and biogenesis!!!Amino acid transport and metabolism	J!!!E	TTGACAACTGATGGAAATCATATTAAATTGGAAGAATTATTTAAGAGATCCAATGTAAAATTAGGCGATTCAGTAATGATTGAAACCAATAATGCAAGGCACTTTGGCATTCTAATTCCAAGATACGAATATGCCGATGCCAATCATCTAGTTTTGAAATTGAAAAGTGGATATAATATTGGTATCAAGATAGGAAAAATCAAAAGTATAAAAAAAATAACCGAAAAATTGGATCCTAATATAAAACCCGATACTAATTATAAATACAAGGATTATTTTTCACATAAAAATACTGATCAAAATTTTTCACAAAGCCAACTGCCAAATTTATCGTTGTTAAGTACAGGTGGAACCATTTCAAGTAAAATTGATTATAGGACAGGTGGGGTGATGGCAGCACTCACAGCAAAAGAACTTAATGATTCAATTCCCGAACTTACGAAGATAGCAAACATAGATCCAGAAGTAGTTTTGAGCGAGTATAGTGAAAATATCAAACCTGAACATTGGTCCCTAATAGCAAGAAAGGTTGCTAATAATATATTATCAGGCAAATACGATGGGATTATCGTATCGCATGGTACAGACACCATGCACTATACTTCTGCAGCACTGAGTTTTGCCCTTCAAAATCTACCAATTCCTGTAGTATTAGTTGGCGCGCAAAGATCCTCAGATAGACCCTCATCTGATGCATCTTTGAATCTGATAGGGGCTTGCACTTTTGCGACTAAATCTAAATTCTCTGGGGTCTTTGTTGCAATGCATTATTCAATCTCCGATGAAGTTATTGCTTGTCATATAGGTACCAGGGTTAGAAAAAATCACACAAGCAGAAGAGATGCATTTCAATCGATTGATGTATACCCTTTTTCCCTAATCAAGAAAGATCAAATAGAGATATCTAGGCAATATACAGACTTGAAATTTCAAGAGAGGAACAAAAATCTTGAAAGTATGGTTGTAAGACCAAACTTTGAAAATAAGGTTTCATTATTAAAATTTTATCCTGGTTTTGATTGTAGAATGATTGATTATTGCGTTGAGCTGGGTCATAAAGTAATTATTCTGGAAGGTACTGGTTTGGGTCACATAAACAAAGAATGCTTTTCCCGAATAAAGAATGCAGTCAATAAAGGAATAGTAATATTTATGACCTCTCAATGCATCTGGGGCAGAACTGCTCTTACTGTCTACGATACAGGAAGAGACCTATTAAATCTTGGTGTGATTCCACTATCTAATATGACTTCTGAGACTGCGTTAGTCAAAGCTATGTGGTGCCTTGGGAACTTTACAGATGAGAAAGAAGTCATAAAAACCATGACCAACAATATTGCAAATGAGTTTACAAACCGAATAATAGTTGACTGA
2166	Ar_GM_EKS_MAG_00018_000000000196	6518	6749	r	DNA-binding transcriptional regulator, Lrp family (Lrp) (PDB:1I1G)	COG1522											Transcription	K	ATGCCAAAGGCATTTGTTCTAATGAATGCTGAATTAGGTAGCGAAGATTCTATAGTAAGCGAGTTGAAAAGTATTGATGGTGTGAAAGAAATTTATCAAGTTTATGGAGTTTACGATATTGTTGCACAAGTTGAATCAGAAACCATGGAAAAAGTCAAAGAGACAATTACATGGAAATTACGAAAATTAAATGGTGTAAAGTCTACATTAACTATGATTGTAATGGAATGA
2167	Ar_GM_EKS_MAG_00018_000000000196	6880	6988	r	Aspartyl/asparaginyl-tRNA synthetase (AsnS) (PDB:3KFU)	COG0017							Aminoacyl-tRNA synthetases	COG0017			Translation, ribosomal structure and biogenesis	J	GGAGGTTTCGGTATAGGTATTGAGAGATTGGTCAGATGGATAATTAACTTGGAAGACATTAAGGAATGTGTACTCTTTCCAAGAACGATGGCTAGGCTTAATCCTTGA
2168	Ar_GM_EKS_MAG_00018_000000000197	79	463	f	Lactoylglutathione lyase-related enzyme, vicinal oxygen chelate (VOC) family (VOC) (PDB:3OXH) (PUBMED:31710815)	COG3324					uncharacterized protein	K06996					General function prediction only	R	ATGCCAAGAGTAATTCATTTTGAAATAGTGGCAGATGACCCGGAAAGAGCAATGAAATTCTACAAGGAAGTTTTTGGTTGGGAGTTCAATAAGTGGGATGGTCCTCAAGATTACTGGCTTGTAAAAACGGGAGAAGATAGCGAGCCAGGCATAAACGGCGGACTTACTCCTAAAACGAACCAAGGGAGTGGTAATACCGGTGGCAGAATTACAAATTCTATTGATGTGCCTTCCATAGATGAATTCTCTAACAAAATTTCTATGGAAGGAGGCAAAGTTTTAAGCCCCAAAATGCCCATTCCAGGCGTTGGATATTTAGCAATATGTGAAGACACCGAAGGAATTTCGTTTGGTATTATCCAATATGATCGAAATGCCAAGTAA
2169	Ar_GM_EKS_MAG_00018_000000000197	837	1671	f	Glyoxylase or a related metal-dependent hydrolase, beta-lactamase superfamily II (GloB) (PDB:1QH3) (PUBMED:25670698)	COG0491											General function prediction only	R	ATGCTAACAGGAATTGTAACTGCAAGTATACTGACTACCCTAATATCACTATTCACACTATTCGATGAATCTCTACAGACAGTAACCGCAATTTCAAACGCAGACTCTATAATTGATCAGAATAACAAAACAAACAATACTTTGTTATCATTTCCGATCAATACCTATACCTCTGTTGGCCCAAGTCCGGTCAACTCTTATTGGATTCCTACTCCGAGGGGAATAATCGTAATTGATACTCAGCGTGATAAACCTAATGCAGAGAGGTTATTGCAGGAAATTCAGGATACAGGTAAGCCAATTGAAGCGATTATTATAACACATCCACATCCGGATCATTATTTTGGAACAAGTATCTTGTCGAATGGCACAAATAATGTACCTATTTACGCGACTGAGGCAACATTTGAGACAATAAAGAATGATCCTGCCCACCTAATAGAACTTGCCAAGCAACTTATGGGGAAAGATTTTCCTGGTAAAATAGTATTGCCTAATAGTATCGTTAAATCAGGCCAAAATGTTACTGTCGATGGGATAACGTTTAGGTTCGAAAATATTGGGCCCGGTGAGGCCGCCACGGAAACAATGATTTATCTTCCATCACAAAAGATTCTGTTCACAGGAGATTTAGTCAATAACCATATGCATCCTCTACTGACTGGACCCTCTTTTGGGATAAGTCTTTCTCAGGATTGGATAAAACAAATTAATTACGTTATGAACAAGTATTCTGACGCAAAAGTGCTCTATCCGGGACATGGCCCTGCAGGTTCCCCTAGCCTACTGCTAAATCAACAACTCCAGTATCTCAAAACATTTAGATCATTAGTT
2170	Ar_GM_EKS_MAG_00018_000000000198	1	136	f															AAAGATAAGGACTATTGTTATGACCAGGTAGGAGATGGTCATTTCTGTTTTAATACTAAAGAAAAGTGTAGACTTGAGAAAAAAAGTGACGATATAGCAGAAAGTCCTTGCTACAATAAGGATCGAGAGTACTAG
2171	Ar_GM_EKS_MAG_00018_000000000198	304	586	f															ATGTTTGTAGGACTGTCTGCAGCAGTGTTGACAGGACTAACAGCAACAGGTATGTCACCTGGACAAACAGCATTCGCTTCCGAAAGTAAGAACTACAAATACGATGGCGACAAAGAACAAAAGATAGATCAGGAAAATAAATGTAAGATAGAGATTTCAAATGAGCACGGTGACGACAATAGACAAAATGATAACGACAATGACGTAACTTGCCAAAACCTCGCTCAAAATGCGAAGAACGATGCATCCGTTGACGGAAATCCGTTCAGCGAAGACGATTAA
2172	Ar_GM_EKS_MAG_00018_000000000198	748	1666	f	Protocatechuate 3,4-dioxygenase beta subunit (PcaH) (PDB:1DLM)	COG3485											Secondary metabolites biosynthesis, transport and catabolism	Q	ATGTCTCTAACAAAATTTAAAGGGACCAAACATTGTACATTCATTGTGTTGCACAGACTTAGGATGTCAAAACAGATTTCGAGGGTATTAACTCTCAGCCTGTTCTCTCTAGTTCTCCTTTTGACTTACGTCAAAATTGATAGTATAGCAAATCCATTTGGACAAGTGGTAAATGCACTATCAGATGAAGTATTGTCAATAAGACCTGTTCAATTTGGCTTTTTGTCGGAACTTTCTCCATCTGAAAAAGCTGCCTCAGCATCAGGATCCTGTGCTCTTACACCAGCCATTAAACTAAATGGTACTCCTCAGCAGACTGAGGGTCCATACTTTGTAGACAAAATGCCTAATCGCTCCGATATAAGATCAGATAGTTCTGATGGCTCAGTAAAAGAAGGAATTCCATTGCGTCTAATCATTCACGTATATGATGTAGATAATGGCTTATGTGTTCCTCTGAGCGGCGCAAAAGTAGATATTTGGCATACAGATTCACAAGGTGTCTATTCAGCAGTTAAGGACATGGGAACCTTGGGAAGGAACTTCCTTCGCGGATATCAACTGACAGATAGTAACGGTACCGCTGAATTTACAACTATTTATCCAGGTTGGTATGAAGGCAGAACAATCCATATTCATGATAAGGTTCGTGTATTCAACGGCTCAGAGACAATCTTAGAATGGACAAGCCAGCTTTACTTTAACAATTCCATGAATCAACAAGTGCACAAACAAGCTCCATATAGTAATCATGGTCCTCCTAAGATTACAAATGAAGACGATATTGTTTATAGTCAAGGCTCAATTGATGGGCTAATCGATAGAAATAGTGGAGAACGACTTATTGTCAATTTAACAAAAGACGGTCTTGCATACGCTGGAGAGTTCAATATTGTATTAAACGCAGACAAAAAATAA
2173	Ar_GM_EKS_MAG_00018_000000000198	1860	2430	r	Glyoxalase superfamily enzyme, possible 3-demethylubiquinone-9 3-methyltransferase (PDB:1TSJ)	COG3865					PhnB protein	K04750					General function prediction only	R	ATGTGTAATCATCCTTTACTATACATCGAGTCAATACATGTATTTATAGTATTAATGGATTATAACTTTAGATGCAAAATGCAGAAAATTAGTCCGTGTTTGTGGTTTGATAATAATGCAGAGGAGGCGGTGGAATTTTATATCTCAGTTTTTAAGAATGCAAAGATTGGTAACGTTACACGGTACGGAAAAGAGGGATATGAGATTCATAAAAAAGAGGAAGGAACTGTAATGACAATTGACTTTGAAATCGAGGGACAAAAATTTTTGGCCCTTAATGGGGGACCAATCTTTAAATTTAATGAAGCCATTTCTTTCCAAATCTATTGTGAAACACAAGAACAAGTTGATTATTACTGGGAAAAGCTTTCTCAAGGCGGTGATAAAAATGCCCAGCAATGCGGATGGCTCAAGGACAAATTTGGAGTTTCGTGGCAAGTTGTTCCTACTATTTTGATAACGATGCTACAAGACAAGGACTCTAACAAAACGGAAAGAGTCATGAAGGCAATGCTACAAATGCACAAGCTTGACATTAATGCCTTAACAAAGGCCTATCGAGAAGAATAA
2174	Ar_GM_EKS_MAG_00018_000000000198	2563	4237	r	Archaeal DNA helicase HerA or a related bacterial ATPase, contains HAS-barrel and ATPase domains (HerA) (PDB:4D2I)	COG0433					uncharacterized protein	K06915					Replication, recombination and repair	L	GAATCTTCGGTCACAAGACAACTTGTTGGTGAATTGGCTATTTTCAAATATTTACAGGATTCTAAAAATCATTATGCAATTGGTCAAATAATAGAAATCGCGCTAAAGAACTTTTTATTGGAGGATCCTACGATAAAGTCTGTGGCAAGAAAAAGAGGATCAGTTAATCCCATAAGTGGTATCCAGGATGTTCATGTAGGAAAGTTACTTTGTAGTGCTATATTTACTAGCTCTGAAGATCTGGTTGAACCCAGTTTATTAGGAACGGTACCACCTACGGGGACGTATGTTTATCAAGTAAATGATAATATTTTAAGTACTATTTTAGAGAAGCAAAAGAACAGTTTATTCTATTTGGGGAACAGTTATGGATCCAAAACTAAATTGCCAATGTGGTTTAAGCATTTTGATGATGGGGAAAGCGGTGCCGGTGAAGCCTATCATTTAGGAATCTTCGGAATAACTGGTTCTGGAAAGTCAACATTGGCAAAAATGATTCTGACAGCATATTCCAAATTTCCTCATATGGGATTATTAGTAATGGATCCTGTCGGGGAGTTTTCTAAGAGTTTCGCAAATGATTACTACAATAATACGGACAAGAAATATCAGAACTACGGTTCTAATTTCAATATGAAGAAAATTATGAACTCTCTCAATAAAGAAGTTCTGGCAATTAACGTTAGAAATCTTGTTCTAGATAGATGGACTTTGTTTGAAGAAATCTTATTGCAATCACAATTCTTTCATCAATTAACAATTAATGGCGCAAATAGGAGATTTGCCGTAGACGCATTGATACCCAAACTTAGAAATAAAACATCATTAACTAACTTGATAAAAAGAGAGTCCTTTGACCTTTTTATAAATGAATTGCGGAAGGAAGAAGTCCAGATTCTAATATTTTCAACTCCAGAACCAAGGAGGAGACTAAATAACCTTGTTTCTAGTTTGGATCAAAAAAATTTAGATAATTTGTATTCTCAATTCTGGGCTCCAATTTGTAGTCTGTTTGAAAACAGACAGGATGCATTAACAATTGATGATCTTTTAGAGAAATTTTCTTGGAAATTAAAACCACTTATTGTAATAGATCTTTCTGAACAAACTGCTCACAGGATGCAACTGAAATACTGGAATGAAACTATTCAATCCTTAATACTGAAGCGATTACTTAGAGGGTTGGTTAGTCTAGGTGAAAAAACCTGGCAGAAGAACACTTCATTAAATACGCTAGTTGTTCTGGATGAAGCACATAGATACGCTAGGAAAGACGAATTCACGGATACAAATCTTGAACAATTGAGACTAACTTTGCTAGATGCCGTGAGGACCACAAGAAAGTATGGATTGGGATGGTTGTTTATCAGCACATCATTATCTAGTATTCATAGGGATATACTGCAGCAACTAAGAATTATTTTCTTTGGATTTGGCCTCTCACTAGGTAATGATTTAGTCACACTTAGAGAATTAGTATCTGATGAAAAAGCCATCGATTTGTATAGGACATTTACGGATCCGGCAAGTTCTTTCAATACAAAGACGAGAAAGTACTCATTTATGACTCAGGGACCAGTTTCACCATTATCATTTTCAGGTTCTCCATTTTTCTTCAATGCCTTCAGTCCAAACGTCTTCATGAAGGAAAATAATTTAGATATAATGGTATGA
2175	Ar_GM_EKS_MAG_00018_000000000199	0	72	f															GCAGTATCTGGAGATGGAGCTGTAAGAAGAATTGCAATTCCTATTATTATCGTTATGATGCTAAAGGAATAG
2176	Ar_GM_EKS_MAG_00018_000000000199	314	587	r															ATGACAGCAGAATCTCCAATTAAGGTGATTGACGAAGAGACAACTAAAAAACGTTTTAAAAAAACAAATTTTTATTGCCTTCGATGTGGCTCACCTAACGTAGTAAAAAAAGATAATATCAAATATTTTGCCGAACGTAAAAATTTCCATCCTCGAGGTAAATCCCCGTCTCTTAATGATGTGGAAACAACATTCTTTGTTACTGCTTCGTTATATTGTATAAGATGTAAGCATACGTATTTTGTAAAAATATTAGATGAAGGAATAAAATAA
2177	Ar_GM_EKS_MAG_00018_000000000199	766	1174	r															ATGAAAATGATAAGGATCTATTATGTAATCGCGGCAGCAATGGTTTTATCTTTATGTATAATCCAAAATACATACGGACAGATCAATAACACTAAAACAAATACAACCAGATCATACATGAATTGTTATACTGGAAGTATGACTACTTTTCTTTTACAAATGATGTTTAGTCCACCTCAAATAAAATTTAATATTACGGATTTGATGAGTCCCGAAATGAAACAATACATTTCGGACGCATGTAATTTTTATCATGAGAAAAGCGGTGTGTGGTTAAGTGGAACAGATGACGAACTCGATAAAAAAATAGTGTCTAAATATGGCGTAGAATTTATGCAGAAAGTTAAAGAGCCAGAATCATTAAAACAGAGGGACGAAGCTTATATCCAACTCAATAAAACAAAATGA
2178	Ar_GM_EKS_MAG_00018_000000000199	1364	2261	f	Methionine aminopeptidase (Map) (PDB:3J2I)	COG0024					methionyl aminopeptidase [EC:3.4.11.18]	K01265					Translation, ribosomal structure and biogenesis	J	TTGGATATCTTCGACAACTATGTCAAGGCTGGAAAGATAGCTTCCCAGGTAAGAGAATATGCTAGGATTCAAGACCATACTGGTAGGAGTTTAAGTGAAATATGTAATGATATTGAGCAAGAGATATTCAAAAAAGGAGGAGAACCTGCATTTCCAGTAAATGTCAGTCTCAACGATATTGCAGCACACTATACTGCGGTACCTAACGATCCCTTAATTGTCAAAAATACTGATGTATTAAAGATAGATGTGGGAGTTCATATAGACGGCTATATCGCTGATACCGCTGTCACAGTAAGTTATGATACCAAGTATCAAAATATGATTGATATTGCTGAAAGGGCACTGGACGAAGCGATTGGCATTTCAAGATCAAATACAAGAGTTTCAGACATAGGAAGAATAATAGAAAAAACTATTACAAAATATGGATGTAAGCCAATCCAGAATTTGAGTGGACACTCGCTTGAAAGATATACCATCCATGCTGGAAAATCGATCCCAAACATTTGGACAATTGGCCACTCTTTCAATTTATCTGTAAATAATGTATATGCAATAGAACCATTTGTGACTACAAATGACGGTCAGGGCGTTGTTTACGAAGGAAAAATTAAAAATATTTTTGGTATTGGATCACGAAAAAGAACAAAAGAACAAAAGACAGATGATTTTCTAGAATATTTATGGAATAAATTTAAAACTCTACCATTCGCCTTAAGATGGATTGTTGATGAATACGAAGAGAAAGAAGCACTGTCCTTGTTAGAAATTCTGGTAAAAAAGAAGAACGTTCATGCATATCCAATTTTGGTCGAAGGAGCCAATAGAATAGTGGTTCAGGCAGAGCATACGATAATTCCCCAAGAATCTAACACACTAACGATAACAAAATAA
2179	Ar_GM_EKS_MAG_00018_000000000199	2647	4126	f	FAD/FMN-containing lactate dehydrogenase/glycolate oxidase (GlcD) (PDB:1AHU)	COG0277											Energy production and conversion	C	ATGACTGGAGCAGATATTTCTGACCTAAGGAAGATAGGACTATCAGATATATTCGATGACGACTGGACAAGGGCGATTTATTCAGTAGATGCGAGTCATTGTACAGTTAAACCTTTGGCCGTTAATTTTCCCTCTGACGAATATGATGTTCAGAAAATATGTAATTTTGCCTATAATAGCGGTATACCAGTTACCTGCAGGGGTGCGGGCACAGGACTGCTAGGACAGTCATTGTCCGATGGTATCATACTAGATTTTACTAAAAAAATGAACAAAATACTGGTATTTGGTGAAGACTACGTTGTTGTTCAACCCGGCGTTGTGAAGACAGTATTAGACAAAGAACTTGCAAAAAAGGGCAAATTTATTCCACCGGATCCTGCAAGTAGTAACTATTGTACCATTGGTGGAATGATATCTAACAATTCAAGCGGTCCGCATGGGTTAGGTTACGGAAGTATTATCAACTATGTGCAAGGAGTTGAGCTAGTATATGGTAACGGAATGATGGGATTTGCTGATCAAAAAAACTACGATGAAAAAATAAGTAAAATGTTGAAATATATTTTATCACTTAATTTTGATATAAAAAAATATTATCCTAATGTAAGTAAGAATTCAAGTGGATACCGTTTAGATGCGATTTTTGAAAATAACAATAATAAAGTATACCCACAAAAGATATTTCTTGCATCAGAGGGAAGTTTAGGCATAATTACAAGCAGTAGAATAAAAATTTTAGATATTCCAGAAAAAAAGTTGCTTATTATACTCAAATTTAAAAATATTTTCGACGCCTCTTTGGAAGTACCATTTATTCTTCAATTTGGACCTGTAGCGATGGAATTATTGGACAGAGGAACCACCATGGAAGATTGGAAAGTTGATGATTCTGAGTCTAGAAATTCCTGCATAATGATTGTCGAATTTTATGGTAATGACAATTCTCTTTATGAGAAGGTTCACAAATTTGAAAATAATCTGCGAAAAAAAGCTAAAATTCTCGACAGTGGATATGACAAAAAGAGTGTAGATAGTGCATGGAACAAAAGAAAAAATTCACTAAACAGTGCAATAAAAAAAACAATAGGTTCAAGAAAACCGACAGGAATTATAGAAGACACAGTAGTACATCCCGTTATTTTACATGATTACCTGATTTTTCTCTTAAAATTACTTGCTACGTATAACCTTGATTATGTAATTTATGGACACGCCGGAAATGGCAATTTACACCTCAGGCCTATTATTGACATTAATTCAAAATCTTCTAAATTACTGATGAACACGATAGCAGATAAGGTTTTTAAACGTGTTGTCAAGGTTCATGGTTCCATTTCAGGAGAACATGGAGACGGGCTGCTTAGAACAAAATATATCCCCCTGATGTATGGGGAAACTATGTATGATGTTTTTAAACAAATTAAATTGATATTTGATGACAAACAAATTATGAACCCAGGTAAAAAAGTATTGTAA
2180	Ar_GM_EKS_MAG_00018_000000000200	502	1141	f	Predicted dinucleotide-binding enzyme (PDB:2VNS)	COG2085					8-hydroxy-5-deazaflavin:NADPH oxidoreductase [EC:1.5.1.40]	K06988					General function prediction only	R	ATGAAAATTGGAATAATTGGCGCCGGAGACGTAGGCGGAACCCTCGGAAAGAGGTGGAAACAAAAGAAACATGAAATCATGTTTGGAGTCCGCAATCTTCAATCTCAGAACGTCAATAAATTGAATCAGGTAGATCAGAGTTTAAAATTTGGAGATATCAAAGAAGCTGTAGCATTCGGAGATGTCATAGTATTTGCTATACCCTGGACTTCGGTTGAGGAAACAATACTCAAAGCAGGAAATTTGACTGGTAAAATATTGATCGATCCAACTAATCCAGTAACCCCGGACCTAAAAGGATTAGCTCTAGACAATACTTCCGTAGCCGAAAAAATAGCTAAATTAACTAATACTAGTAAAGTCGTCAAAGCCTTCAACACAATAGGAGCTCAGACATTAAACAATTCGATATTTGATTCAAATAGAGCAGATATTTTTATATGCGGTAATGATAGTCATGCGAAGCAAGTTGTAAAAGAATTGGCAATTGATATTGGATTTGATGTCGTTGATGTAGGACCGCTTGTCAACGCTCGTATGTTAGAACACTTGGCACTCCTCTGGTTAGAGCTAGCCTTAAGACAACAGTTGGGACCAAACATTGCTTTCAAATTATTAAGAAGGAAGGCAGAATTTTAG
2181	Ar_GM_EKS_MAG_00018_000000000200	1262	2126	f	Dienelactone hydrolase (DLH) (PDB:4ZV9)	COG0412					carboxymethylenebutenolidase [EC:3.1.1.45]	K01061					Secondary metabolites biosynthesis, transport and catabolism	Q	ATGTTCGGAATCGCTACATTAATTATGTTATCTATAATTTTCGGTTCTATGATGATTATTCCTAGCTACATGGGACTCGTAGGAGGGGCGTCTGATACCTCAGTAACAAATGTTTCAAACCTAAGTTCAACTGTAAATATGGGTAATACGGTGAACTTGCAAAATAAGACGGTAGAATACTTTCCGGATTCACAAGGATATTTAGTATATCCTGTTTCATCAAATGATACTGTAGGCAAAAAACTCCCTGCGGTTGTAATGATCCATGAATGGTGGGGACTAAATGAGAATATCAAGAATATGGCAAATCTCTTGGCCAAACAAGGTTTTGTTGTATTAGCTGCCGATCTATACAAGGGTGAAGTTGCAAATAATCCAGAACGTGCAATGGAGTTAGTACAGACAGTAAGAAACAATCAAAATAATTCAATTAATAACCTTCAAACTGCCGTAAAATATTTGAGTTTGCTCCCAAACGTAGATAGTTCAAAAATTGCATCACTTGGCTGGTGTTTTGGTGGCGGTCAATCGTTGCAACTTGCCTTAAATAGCCAAGACCATCCATTAGCTGCAACCATTCTCTATTATGGAACTCCTTTGGTTACCGATAAGGCACTATTATCAAAGATAAAATGGCCTGTATTGGGAATATTTGGTGACAAAGATCAATCCATACCGATAGAAGAGATAAAACAATTCGGAAATTCATTGAATCAAAGTGGAATTACAAATAACATACACATCTATAAGGGGGTTGGACATGCTTTTGCAAATCCATCTGGAGATAACTATGCTCCAAAAGAAACTGAAGACGCATGGCAAAAGACATTATCTTTTCTAAAGAAATACGTAGTAAATTCATGA
2182	Ar_GM_EKS_MAG_00018_000000000200	2277	3684	f	Glucose/arabinose dehydrogenase, beta-propeller fold (YliI) (PDB:1C9U)!!!Plastocyanin (PetE) (PDB:3BQV)	COG2133!!!COG3794					aldose sugar dehydrogenase [EC:1.1.5.-]	K21430					Carbohydrate transport and metabolism!!!Energy production and conversion	G!!!C	GTGTCAAGAACATATTTGATCCTTATTTCTCTATCAATAATCTCCCTATTCTTCTTAATTTTGTTAAATTACAGCTCAGACTACAGAATACATGGTCAAAATGCAACAATACCTGGACCATCATTAAAAGATCCAAATCTTAAGGTAGAGCTGATTGCTCGGGGTTTGAATTTCCCTACTGCTATTGATTTTTTGGGCAACGATGACTTTCTGGTATTAGAAAAAAATACAGGTAATGTATATAGAATAATTAATGGTAACGTTACTGCGCCTTTAATTCATCTAAATGTGACCACCAAAGACGAGCGTGGATTACTGGGTATAGCTATATCAGGAAATGGTACTAACAGTTCAAAAGACAATACATTGGTTTATCTTTACTATACCCTATGTGGAAAAGATAAAGCTACCGATTCAGAAGTAAGTCAGCAGTTTTTGAATGGTGAAAAGGTAGGTCAACCAACAGTAAAAGGTGGTTCTAAGAAGTGTGGCAATTATGTATACAGATATGAACTCGATGCAAATAACAATAAACTCGTAGCTCCCAAATTAATTGCAAGTCTTCCTGGATTGCCAGGTCCAAGTCACAACGGAGGCAAACTTTTGCTGGATAAGGAGAAAAATCTTTTCGTTACTATCGGTGATCTACAGACAACTAAATTTAATCAATACAAGACGGGCCATGACACTAAAGCGCAAAATATCATAAATGGCACTTTTCCTGACGGTCGTGCAGGAATACTACGAATAACTCAAGATGGCAAACCTGTTGGAAATGGGACACTTGGTATTGATTATCCCCTTAATCTATACTATGCATATGGAATAAAAAATAGTTTTGGAATAGGTCTTGATCCAGTAACGGATAATTTGTGGGATACAGAGAATGGCCCTCAGTTCGGAGATGAAATAAACCTTGTTAAGCCAGGTTTCAATAGTGGATGGGAAAAAGTGCAGGGAATTTGGAAATTAAACCAGACAAGAGAGAAAGATGGTATTTTTAACAATTCCACCAAAGGAGTAGAATTTGTCGATTTCGGCAGTAAAGGAAAATACAGTAATCCAGAGTTTGTATGGGACACACCCGTAGCACCCACTGCACTTGTATTTTTAGATTCTGATAAACTTGGACAACAGTATGTAAACGATATCTTTGTGGGTTCTGCAAAAAAAGGAACGCTTTTTCATTTTGATCTCAAACCCGATAGACACTCACTAGTTTTAATCGGCGATCTTGCAGATTTAGTATATAGCAAGAAAGAAGACTCCAGCAAAATAGTATTTGGAGAAAATTTTGGAGTTGTCACTGATTTAAAAGTTGGACCTGACGGCTATTTGTATGTGGTTTCAGCCTCCGGAGGAATTGGCGAGGGAGCTATATACAGAGTAGTTCCAAACTTGAAATAA
2183	Ar_GM_EKS_MAG_00018_000000000200	3811	6040	r	Arylsulfatase A or related enzyme, AlkP superfamily (AslA) (PDB:1E1Z)	COG3119											Inorganic ion transport and metabolism	P	ATGATAAGAGAAAAATTCCTTGGTTATATTGTGGCTATTTTTTTCTTATCATATAATCTAATAATATTTCAATTCAATTTCGCTCAGGACGTTCAAGGCACAGTTACGCAACCACCCTCAGTTAAGGCTCCTCCTTTTATCATTGCTCGAGCGGCAGGCCCTTCCTGGACACAGGTAAATTTCCAAGTTAATGCTACTAGCTCAACCTCTGACAAAATTTCTGTATATTGTAATCCGGGGAGTGGAAGTGCATTTCCTATGGGGAGTACTATAGTACTTTGTGCTGCCAAAGATCCTGTAACCAATCTTGTTGGTTATGCCATGTTTAATGTGACGGTAAAGGATACCTCACCTCCTACTTTCAAAGTTCCACATAGCATACTCAAACAAGCTGATACCCCTCAAGGTTCTAGGATAACATATAATGCGAATGCTTCAGATACTGTTGATGGTAAAACCATCACAACATGTAATCCCCCTTCGGGAAGTATATTTCCGTTAGGTCTGAATCAAGTCACTTGTACGGCAACAGATAAATCAGGAAATAGTGGCGATGCTTCGTTTAGTGTTATTATAGGACAGACAACCAACAATACGCCCGGTACAGAACCTGGAGTTTCAACACTTTCACAGAATGAATCTAATCAGTTGCATTCACCTGAATTAACAGTATCCAAAAATGCTACAGAACCAACATCACCTGAATTAACAGTATCCAAAAATGCTACAGAACCAACATCACCTGAATTAACAGTATCCAAAAATGCTACAGCTGAATCGCCCGCTGTAGATAATATAATAGTAAATGATACTGGGGTTCCTCAGGAAAAGGAAATACAGAACAATCCCAATGAGAATAATAGTTTGATCAAGGTGACTTTTGATTCGGGAAAGAATCCAAGAGTTACAGAAGGCTCGTTAGTAAAAATCAATGGTACTTCAATTCATGATTCAGGTAACGACAAATTATCTTTCACATGGAAGCAAACGGGAGGTAAACGTATAAACCCAGAAGACGCTCGCATATCTACACAAACAATTGCTTCACAAATAGCACCGCAGATTGGAGGAAATACCACCAATTTAACCTTCGAAGTCACAGTCCCACGGGTAACAACAGACGATGACAAATTAACCTTTGAAATTATTGCCGAAGATGATAAAGGTCACTCGGCAAGTGACTCTGTTGATATTTTTGTAGATAAGAATCCCAAACTAGTAGGTACGGGTGACTTTCAAAACAGCCCAAATATACTCGAGAGTACAAACAATGAGGAACAGAACAAGAGTAATTTGCCATTAGCTGGACAACGAGATGTTGATAAATCTGTTGAGGTATCCACCGCGCTAGACAAAGGATTTACTTTTGTTAATATGTGGGGTTCATTTGGTAAGGGTAATGGAAGATTTGACGGACAAAACGATGTTGACGCTATGAATGGTCATGTATATGTTGCTGATTATGCCAACCATAGGATCCAAGTTTTCGATACTAAAGGCAATTACATAACAAAATGGGGAACTTATGGTGAGGGAAATGGTCAAATCCATAAAGCCTCGGCTTTGACTGTTTTACCCTCAGGCAAGATATATTTGAGTGATCAATTCAACTATCGCATCCAAGTATTTACCGCTAATGGTACCTTTGTTACCACGTGGGGAACTAAAGGAGAGGGAGATGGTCAATTCCTTCATCCACATGTACCGGCCGTAGATTCTGAAGGAAATGTGTATGTAAGTGATAGGGACCTAGCAAACATTCAGAAATTTACCAGTGGCGGTAAATTCATAATGAAGTGGTCAGAAGAAGGTTCAGATGATGGCCAGCTCTCAAAACCAGAAAGTGTCGTTGTTGATTCAAAAGATAACGTTTATGTAGCTGATTATGGAAATCATCGGATTCAAAAGTTCAGTAAGGACGGCAATTTCATCTTAAAATGGGGATCTAAGGGCGTCGGAGATGGGGAGTTTAATGGACCAGCAGGTCTTTCAATTGATAAAAATGACAACATCTATGTCACTGATAAAAACAATAATAGGATACAAGTGTTTACAGCTAACGGAACATTTCTGACAAAATTTGGTTCACAGGGTAACGCAACTAGTCAGTTTATTCTACCAGAGGGAATCGGAGTAGATATGAAAACAGGTCTTGTATATGTAGCAGATACTGGCAACTATCGTATTCAAGTTTTCAGGCCAGTGGCTTCGTCTGTTAATGCCGCTTAA
2184	Ar_GM_EKS_MAG_00018_000000000201	313	766	r															ATGGCTCATCAGAAATTTAGCAACTTAGCTGCAGAAACGGAAATAAAAAAAATGATACTTCAAATAAGTAAAGTCGAACCAAAGAATGCCAGCATACCAATAATTTTCAATGGAAAAGATTCAGAAATTGAAGGTTTTATGAATAGATATCATTTAACAGTAACTTCAAGACAAAGAGTGATATATTTTCCCGCTATTAATGGAAGCGTTGTTACGGCAAATATTCCTAAAGACGACCTACAAAGAATCGTGGACAACCTAAGCATATTTGATATGTTACCTTCAACAAAATCTATAGCTGGGAGCATCGGAATTCAACCCAATAAATATATAACATCTAATGAATATAGAGATGTTTCTTCCATATTAGACAAACTCATGACAAATGGATTGAGGGATATAGTTGACAAGTCAGATGGTGTAAAGTCTGCAGAGTGCCGAAATAATACATAG
2185	Ar_GM_EKS_MAG_00018_000000000201	981	1293	r															ATGAAACAAGACTATTTTGAGATAGAACGGGTAATTGAAGAATTGGCGAAAAATTACGCAGCCCCATGTACAACAACATGGTTTAAGGTAACAAGTAACAGAAGACCGTCAGCTGAGGAATACAGAGAGAAGGTAGTAGATTTCATGAAACAATTTGAAGCTATTTTGTCAGCGCAGCTACCACCAAGCGAACAAACACAAATATGTTTAGAGTATATTAAGGAACAACTACGTAACCAAATCCTGCTCATTAGAAGAGGAAATAACAAAGAAGTAGAGAGACGTTTTCAATATTATGTCAATTACAACTAA
2186	Ar_GM_EKS_MAG_00018_000000000201	1459	2125	f	DNA-binding transcriptional regulator, Lrp family (Lrp) (PDB:1I1G)!!!GAF domain (GAF)	COG1522!!!COG2203											Transcription!!!Signal transduction mechanisms	K!!!T	TTGGTAGACGAAATCGATAGATTTCTATTAGCACAGCTTGGCAAGAATTCACGCACATCTTCATATGAAATGACAAGATATCTCCATGGACTTGGGTACAAAATTACCGATAGAACTGTAAGACATAGATTGAAGAGATTGGAAAAATCCAACACCATATTAGGCTACTCTCTTCTTCTAAATCCTACATTAATATCAGATAAGATAAATCGTACAATTCTTCTTAAATTCAGATTTAAAGCTGATACTTCTGTTATGATCTCCCGTCTTGAAAAATACTGTGGCGAAGCAGATTTTTGTGTTTACTCTGCTAGGATGACAGGAGACTTTGATTGGATATGTCATTTTGTTTTCGATTCTGTAGAACAATATGAATTCGAAAGTAGCAACTTTTTGAATAGATTTGTCGATCTGATAGATGATTTCCGTTCTTATGAATCTAGCATGGTGAAGGTCACACCTTATACCTTATTTGATGATCATGACATAAGAGACCAAAAGTGGCGTGCTTACAAGATCCTCAGTTCATTGAAGAAATATCAAAAATTAAATGAAAAGCTCCAGTTTATCGTGGAGAGTTTAGTAAAACATTTTGGCGCAAAGTTTTCTCGGATATGGTTATTGGACAAGGAAAGGAAAAATCTTATCCTAAAATTTAGTGCCGGA
2187	Ar_GM_EKS_MAG_00018_000000000202	155	1715	r															ATGATATTCAATAAAGATGAAAAAGAAATCAGAGAAAGTGAAATCGGACATGAAGTGACTCCTATCAAATCATTTCCTTGGTGGTATGAACATTATAAAAGAATTAGGCTGTTTCCCTGGTGGACTCGATATAATGTCGGTCTAACTAAAGAAGCATCTCATAAAGACAAAATACTGGAATTGGCTGCAAACATGGATTTTGATATAAAGGCAACATCTAGAATTATAAGGCATGCGGTCTCTGAATTTTCAAAATATGGTCTTGGATCAGATTATCCTGGCTATCACACCATAGATCATAATCTTGAAGTTGCTTACGTTTCGTTACTATCGGCAGCAAATCAAAAATCAGAAAATAAGATAAGTAAAAAAGATATCAAACATCTTTTTGTAGCGGCACTTTTTCATGATTTTGATCCAAGAAAGGAATTTGAAAAACCCAATGAGGATAATATTGAGTTGTTTATTAGAAACGATCAAAAATTGGCTAAACTTATACGCTCTTTTGAGATAGATCTGAATATGGTCATTGCGTTAATACATAGAACAACATATCCTTTTATGGGAGCACAAAAGGAACATGCATTAAAAAGAATGCATGAATTGTTTTCCTTGGCTGGTATCGATGAACAAGATACTAATACAAGAAAGCATTATGAAAAACTTGGATTGTTCTTATCCATTTGTGACCGCATCGCTGGGTACTGTTTGGGTGATTTTAAATATGCCAAGGAACTTGCCAGACGCAACGCTCGTGGTATTGGATGGCATTCGCGAGTCATTAATGAAAAATCTGTGGAATACTTTACTGCACTTAAACAAAGAGATGATAGAGATACCTTTGAAAGGGTAATACAGAGTTTACCCCCTGCATATAGGAAGAATTTTTTTGATAACGTCCAAGATTTTAGGGAAGCTTGGGAAAAAGAACTCGAAATAAAAGCTTCATTACGTAAAAATGAAGTAAATTTAGTAACAGTTGTTGAAAATATTATGAACGATAGGAATAAAATGAATGAACATATAATTGATACTATTATGAAGATACGTCAAGAATATTGTTCTCCTACAAATTTTGATGATAGAGAATTTCGTAAATCACTTTATGATCCAAGTACGATTCTGATTACGCTTAGAATTAATAGTGAGGGAGGTGAGATTGTAGGATATGTAAAAGGTGGGCCCTTAGAAAAACACAAGCCTAAACGTGGTGGATATGATGAAAGTTTAGGTAAAATGAATGCGATACATATGGAGTCCCTCAGACGTGGTACCTATGATGCAAATTTAGGTAAAATGAATTCAGTTTTTATGCAATGGATAGCTATCGAAACTGGGTATCACGGAGAAAAAGGAGGTCATATGCTCAGATCGGAATTTCTAAAAGAGGCTAGAAGGCGTGGTTACACATATGTTACAAGCTACTATCAAAGAGAACTTATTATCCATAGAAAGAATAAAGGAGAGCCAATTGAAATAGTTCAACAATATGATGCAGCTAAGATTGATTACTATAGAATAGATCTATCCCAGTTAGTTGAATCAATTTCAATACGCTAA
2188	Ar_GM_EKS_MAG_00018_000000000202	2010	2703	r	GMP synthase, glutamine amidotransferase domain (GuaA1) (PDB:4WIM)	COG0518			Guanine ribonucleotide biosynthesis IMP => GDP,GTP	M00050	GMP synthase (glutamine-hydrolysing) [EC:6.3.5.2]	K01951	Purine biosynthesis	COG0518	Pathway modules; Nucleotide metabolism; Purine metabolism	M00050	Nucleotide transport and metabolism	F	TTGAAAGACACCATCCTCTCTATCCAAAATACAAAGATTGAGACACTGGGCAATTTTAAGGAATTATTTGAATCTGATGGATATAAGATCAAGACTATACATGTAAAAGAAGACAATATTCCCGATGATGTTGATAAGTATGCGGCAATAGTGATTTTGGGAGGATACATGTCTGTATATGAAAACCTACCTTATCTCGATGTGCAACAAGAATTAATAAGGAATGCCACCCAGAATAAAGTCCCGCTACTTGGAATCTGCTTAGGCTCGCAATTAATTGCCCAAGCACTTGGTGGCAGAGTATATAAAGGAGAGCTAAAAGAGATCGGATGGTTCGACATAGCAATAAAAAAAGAAGGAACGGATGATATCTTCAAAGGGATAGCTAATAATAATATGAAAGTATTCCAATGGCATGGAGATACTTATGAAGTTCCAAAGTCAGCAAGACTTTTGGCCTGCTCCAATTTGTATCCACAGGCATTCAGACTTGGTAACTCTATAGGTATTTTGTTTCATCTTGAAGTAACGCCTGAAATGATTCAAAATTGGATAGAGAATTATGGAACTGAGATGAAAGAAACCGGTGTAACTGCTGATATTATTTTAAATGACAAAAAAGCTGAATTCGAAAATTTGGCCAAGAACTGTAAAGTGGTGTATTCAAATTTCTCTAAAATTATTAAAGCCTGA
2189	Ar_GM_EKS_MAG_00018_000000000202	3044	3608	r	3-methyladenine DNA glycosylase Tag (Tag) (PDB:1LMZ)	COG2818					DNA-3-methyladenine glycosylase I [EC:3.2.2.20]	K01246					Replication, recombination and repair	L	ATGAATGCAAGATGTGAGTGGGCAAAAGACCAGCTTGAAATAGACTACCATGATAATGAGTGGGGAGTACCGATACATGATGATAGGGAGCTATTTGAATTTCTAATACTCGAAGGAATGCAAGCAGGTTTAAGCTGGCGTATTATTCTCAATAAGCGTCAAGAATTTCGAAAAGCATTTGATAATTTTCAAGTGCAACAAATTGCTAATTATGATAATATGAAGGTTAGGCAACTTTATTCCAATCCATTCATAATCAGAAATAAAAAAAAGATTGAAGCAACAATCATAAATGCTAGTGCATTTCTTAAGGTCCAAAAAGAGTTTGGGACTTTTGATACGTATATATGGAACTTTGTAAGATACAAACCAATACAAAATTCTTGGAGAAGTTATAAGGATGTTCCTTCTATGTCCCACGAATCTGATATGATTTATAAAGATCTTAGAAACAGAGGATTCAAGTTTGTAGGGTCCAAGATATGTTATTCAATGATGCAAGCAATCGGTATGGTTAATGATCACACAATAAATTGTTTTAGATACAGCGAATTAAAAAAATAA
2190	Ar_GM_EKS_MAG_00018_000000000202	3781	5371	r	Nitroreductase (NfnB) (PDB:1F5V)	COG0778							Pyrimidine degradation	COG0778			Energy production and conversion	C	TTGAATAAAGATATTAAATATGCACTAGAATATCATCAAGAAACAAAGCATTCCGAGGTTAGTATTAGATCATCTAATCATTACTTAGATTGGGATAATAAGCCGAAACCATTTAAATTTTATACTAGTCTTCCGTCAGAAGCCCTTCCAGTAGATTTTCCCATCCCAGGTTTGAATGTTATTACCATGAAAGATACAAGTCAAATCCCTTTTCCAGTTGATACCAAAATAGATATTAGATTATTATCATCATTACTTTTTTTTTCCTCGGGAATTACGAGGCAAATCAAGTATCCGTCTGGAAGTTATTTTATGCGTGCCGCACCTGCCACAGGTGCCTTATATCCAATTGAATTGTATATAGTGACTGAGAATATTAACGGTTTGCAAGCAGGTGTGTATCACTTTTGCCCTGGTCAGTTTGCTCTAACAAAATTGAGAGAAGAGGACAATAGACTACTTTTATCTGAGGCGTCGGGCTATGATCAAGAAATAAAGAACTCGCCAATTACCATAATTCTTACCTCCATTGCATGGAGAAACGCTTGGAAATATCGGGCTCGTTCATATAGACACTGGTTTTGGGATTCTGGTGTGATTATTGCGAATTTGGTTGCAACTGCCATGTCCTTTGGTCTGGATATCAAATTAATTATTGGATTTGTTGACAAAGTTGTAAATGAGATTTTATGTCTTGATGAGGAAAAAGAAGCATCAATAGTCTTGGCACCAATTGGGATAGGTTTGTCTCAACAAGAACCCAAGCAGATGGAATATCCAACTAGATTTGTTCCAGATATTGTTCCTATTTCACAGAGTGAAGAAATTGAATATCCGGGGATCTGGAAATTAAATAAAGCATCATCATTAAATTCAAGTGAGGAGGTACTCGAGTGGACTCGCTCCATAGCTACGATGGGACAAATTAAAGAAACAGAAAACGCTGATATGAAGTTACAGTCAAAATCAATAGATCCTAAACCAGTTATTTCACAACCGCTATCTGATGTTATACTTTTAAGAGGATCAACCAGGAAATTTTCGAGAATGCCAATCACATTTGTACAGCTATCAAATATACTTTATAGTTTAACTAAACCTATTCATTCTGACTTTGTTGAAAAAAAGTCAATGATAGACATCTATTTTATTGCAAACGATGTAACTGATGTGCAGAAAGGAGCGTATTTTTTTAATCGAAGGGACAACACAATTGATCTCTTAAAACCGAACGTTCATAGAAATATGTCAGGATATTTATGTCTAGAACAATCTCTGTTCAGCGATGCTAGCGCAGTATTTTATATGATGACTAATCTCAGGTTAGTACTAGATAGACTGGGAAATAGAGGGTACAGGTTATGCCAATTTGAATCAGGTATCATAGCCGGAAGGATTTATCTGTCTGCTTATAATCAAAGAATTGGGGCTTCAGGATCCACCTTTTATGATGATGCTGTGTCTGAATTTTTCTCGCCCCATGCAAAAGATAAGGATGCTATGATTGCTGTTGGTATTGGCATTCCAGATTACTCATCAAAACCTGGGAAAATACTTGCAGGCAAGTTCTCAAGAAATGATCTACTATAG
2191	Ar_GM_EKS_MAG_00018_000000000202	5567	5762	f															TTGACACTCTCAATAAACTGTAAAGATGCAGGGGATCCGGTTTGTACTCACACAATGTATGGAGAAACTGAAGAAGAATTACTCCAGAATGCTAAAGAACATGGTATTAAGGTCCATGGTTACACGGAAGAGCAATGGAACGAAGAGATTTCGAAGAATTTAGAACATTTTAGAAAAGTTATAAAGAAAACTTAG
2192	Ar_GM_EKS_MAG_00018_000000000202	6038	6299	f	Small nuclear ribonucleoprotein (snRNP) homolog (LSM1) (PDB:1B34)	COG1958											Transcription	K	ATGTCCGAAGAAGGGATTGCAGCTCAGTTACTCCAAGAAAGTGTTGGCAAGAATGTACTTGTTAAACTAAAAGGAAGAAGATCAGTAAGAGGAAAAATTAAAGGATTTGACAAACAGATGAATATAGTGATGACGGAAGCAGTGGAGATATTAGAACAGCCACCCAATAATAACAACCCAGAAAAAGGCCAAGATCAAGAATCACAAGTAGGCGATGCATTAATACGCGGTGATAATGTAATTACGATTGCAATTTTATAG
2193	Ar_GM_EKS_MAG_00018_000000000202	6432	7605	r	Pyridoxal reductase PdxI or related oxidoreductase, aldo/keto reductase family (PdxI) (PDB:1LQA) (PUBMED:32253339)	COG0667											Coenzyme transport and metabolism!!!General function prediction only	H!!!R	ATGAAATATAAAATGGATGTCAGTACGTCCATGTTATTGGTTAGTGAATATCAATCCTTAGGTGGATTTGCTACTGCTGAAGGTACAAGAAAATTTATGGAAAGTGCTATTAAAAATGGCATAGCAGACTCACACTTCCGTTCTTTTGATAACCTTAATTTGTCAAGTTTGGGAATGGGGACCTATCTGGGGCTAATAACAGCAGAAGATGATAGAGATTTAGAGAATGCGATTTATGAATCTGTAAAGTCGGGTGCAATGAATGTAATCGATACAGCTATAAATTATCGTTCTATGAAATCAGAAAAAAATATTGGCAAGGCAATCAAAAGGCTAATAGATGACAGGATTATTTCACGAGATCAAGTTTTTATCTCAACAAAAAATGGATACATTACCAATGATGGAGATTACCCCTCAATCGATGTACTTGAATATATGCACAAAATGTTTATTTCACAAGGAATAATAGATTCCAAAGATATAAGCTCCGGTTATAATGTATTAAATCCAAAGTATATTCGAAAATGTATTGATAAATCATTGACAAATATGCAACTTGACACCATTGATCTTGTTTACGTTCATAATGCGTATGAGAGCTGGTTTGAAGATATAACTAGAAATGAGTTTGATGAAATGATACGGAGGGTTTTTGAAGTTTATGAAGAGTATCGGTCGAAGAACAAGATCAGATACTATGGAATGGCAACATGGACATGTTTTAGGATGTCTCGGAACGAAGAAGGACATCTATCCCTGGAAGAAATGGTAAAAATAGCAGAAGATGTGGCTGGAAAAGATCATGGCTTTCGTTTTATCCAACTTCCATACAATCTTGTGTATAGAGAGGCTTATTTGCTCAAGAACCAATCTGTAGGTTCGGTTAATGATCTTACCATCTTGGAAGCATGTAATAAATTAAACATTGGAGTTTTTACTAGCGTGCCATTATTACAAGCAAAATTGTTGAGTGCCAAAATACCAAATTACCAAGGATATGACAATCAATTACTAAAAATAGTACAAATAACCAGATCCACTCCAAATGTAATTGCTCCATTAATTGGACAGAAGAAACTCAACCATGTTAGAGAAAATATAGAACTTGCAAAAGTAGCGCCTCTAAATATTTCAGAATTCAATGATGCAATAAAAATTTTTAATTCATAG
2194	Ar_GM_EKS_MAG_00018_000000000202	7767	8163	f															ATGTCCAAGACAAATAAAGATTCTTTTGAGACTCTTTCAAAGGAAATATTAGAAATAAGTTCATCATTAAGATGGATTGCTATAGCTGACTCTGAAGGCCACATACTGAATATTGCAAGGAGAGAGGGTCTTGATCCATTAATGACCCGTGATGAAAATCAGGAATATACATTGAATGCAATAGCTCGACATAAATCAAGGATAAAATTTGAAGCGAAATTAGGTAAACTCGTTTATTCATTAGGAAAGTATGAAAGATTGGCAAGAATTGTTACCCCTATAAATAACAAATATTATATTTTGATTACAATAGATGTTGAAGAACCTCATATTGATTCCATTATGACGAAACAGATAATTCCAAAGATAAAAGATAATATTCATTATTTTGAATAA
2195	Ar_GM_EKS_MAG_00018_000000000202	8315	8864	f															ATGTCTAACAAAGATCAAATTGATAGTGCTAAGAACTTAATTGATTCAGAAATCACAAAAGTTACGTCGAATTCTACTTTAATAAAATATGGAGGATGTGCATCATGTCACATACTCTTTAAGCTCATCGAAACTTTGTCATTAAATGAATCTGACGCTACAGACCTATTATCCGAAGTATTATACCAAGATCCACAATTAAATGAAAGATTCATTGAAATGGTGGAAAAAGTACACATGAAGGACCGACTCATGGGAGCTCAATTCTCAATCAAAAATAGGGAAGCAAAGAACAGATTTATTGACGCAAATATCAAAAATGTTATTTCTGAATTATCTACTGATATCAAAAACTACGGAATAGAATTAGTCTTGCGAAAATTATTGTTAACGTTAATCTCTGTTCAATTAGCACAAAATATAGGTGTAGATCATCATGCAGCAACTGAAGAGCTCTACTATTATATGAAAAAAAATATGGATACTAACACAGTTGTGCATGAATTTCTCAAACAGATATCCAAAATTAACACTGGTAATTATTCATGA
2196	Ar_GM_EKS_MAG_00018_000000000202	8993	9377	f															ATGGATTATTCAAAGCTATGTGAGTCAATATTCGACCTGAACAATGATATTCGTTACGTTGCCGTCATTGATGATACAGGATTACCTATTTCTGGAGGAATGAGAGGTGGCATAGATTCTATTATGGATGAAAACAATGAGGAATTGTACCTGACGCATACGGCATTACGTAAATCTATGAGAGAAAGATTTGACAGCACAATGGGCAGATCAAGATTTGCTTACGTTGAAAGAGAGAAGATATCAATTCTTACATTTTACTTGGACAAGTATATCTTACTTGTAACAATGGAACCAAGTATCAATTCCCACACTTCAATTGACATTGCAGAAGACGTATTGGAAATGTTGAATACAAAAAAAAACAATGATCTATCTTGGTAG
2197	Ar_GM_EKS_MAG_00018_000000000202	9442	10066	f	Uncharacterized membrane protein YeiH (YadS) (PDB:5WUC)	COG2860											Function unknown	S	TTGGATACAAGCTTTTCCATAATAATATTCATACTTGATTTATTCGGAACAGCGGCTTTTGCTGTAACGGGTGCACTTAGGGCAATAGAACACAAGTACGATATTGTGGGCGTAATAATTCTTGCAACAGTAACAGGAATTCTTGGGGGTGTAATGAGAGATGCAATATTGGGAATCTTCCCACCACATAATTTTTCAGATACTATTCACATAGTTTTGACTACAATAACTGCGATTATCATTTTTTATCTTTATCAAAGAATAAAAAAATATGAAAATTTGTTCAATATTTTTGACGCTGTAGGCCTAGGAGTTTTCACTTTTACAGGGGCTTCAATAGCATACTCTTTGTATAGTACTAATGTGGTATTAATCGTAATTTCAAGTTTAGTGACAGCTTTTGGTGGTGGAATTTTGAGGGATGTATTAGTAAGAGAACCGCCAATTGTTTTTACAAAGGAAGTCTATGCAGTCGCAAGTTTCATAGGAGTCATTATATTTCTTATAATGGTAAATCTAAAACTACAATTTGATTATACAGCAATTGTTGTAATTTTAGTTACAATTGGTATTAGGTTAATATCTATCAAGCTACATTGGAATTTACCTAAAGTGAAGACATAA
2198	Ar_GM_EKS_MAG_00018_000000000202	10224	10680	r	D-arabinose 1-dehydrogenase, Zn-dependent alcohol dehydrogenase family (AdhP) (PDB:5O8Q)	COG1064											Carbohydrate transport and metabolism	G	GATACTGTTTTAGTATATGGGGCTTCCGGCGGTTTGGGAATGGCCGTGATTCAAATTGCAAAAGCGCTAGGAGCTAAAATCATAAGCACTATCTCTGACGATTCTAAATTGAACTTTGCATATAGTCTTGGCTCGGATTATGTAATAAATCGGAAGAAAAAAGAAATATCATTAGAAATAGAAAAATTAACTCATGGTTCGGGAGTCGATGCAGTTGTGGATAATGCTGGTGAGAAGACTATAACCGCGAGTATTAACTCTGTTCGAAGAGGCGGGAAGATTGCAATGTGCGGAACAACAACAGGAAATGTTGCAAATTTTAAGATTAGAGCTTTTTATTCAAAGCAAATTCAATTATATGGTATTTTGATTGGATCAAAGTTAGAGTTGTTGGAATTAATTGAATTTGTCAATGAAAGAAGGAGTTGTCAAGAATTGATTCCATATTCTCATTAA
2199	Ar_GM_EKS_MAG_00018_000000000203	27	417	r															ATGCATATTGAGTTTAGGCTTAATTATGATTTATATTTACTATCCTTACTCCTATTAGTAATAATAATGAAAGCAAAGTGTGGTCATTTGACAGAAAAATCATATGCTGATGCACACGGGGGATTATGTAGAAAATGTCACTCCAATTTTTCATTTCTTTTAGAGTTGGAACAAAAATATGGTGAAGATGCATTAGTAGAATACTGGTATGCCAAGATACTTACTTATCCATCAGAAACTAAGGAGGAGGTAGATTGCTTCATAAATCATTTGATAGAGTTTTATCAACGGAAACTGATAGAGGCCCCTTCAAAGAAGAACTATATCAAAAAAATGTTGTATATGTTACGTTCCATAAAAGAGCCATTTGATATACAAAAATTAAGATGA
2200	Ar_GM_EKS_MAG_00018_000000000203	518	830	f															ATGTCATATAATATAGACGAGGGTAGCAAAGACTATTTGGAGGGCACATCTAAGTTTAAGCCTGTAAAGGTGGAACTTAAAGTTTCAAATGCAAAAGGGACGAATGAAGTCAATTACTGGGTTAACGAAATTACAAATCAATATGCAGATTTTGTTATAACAAATGTTAAAGCCGATCCTAACCAAATATCCTTTGATATAGGTTCGCCCAGTATGGAGGATCTAACGGCTAAAGATATTGAGTTTAGATTAAAAGAGTATCTAGACATGAATCTACCTCCTTTCGAAGTCAAGGAATTAAAGGTCCAATAG
2201	Ar_GM_EKS_MAG_00018_000000000203	1079	2420	r															ATGGTATCATCAATAAAAGCTATACACCTAAATCCGTACGGTAATTCCATTGTCTATATTTCACTTATCATAATCGCTACGTTGTTTGTAGATTTACTTTTTACTAGAGTACCATTTTACGGTTACAAAACCCAAACCTCTCCTTATACCATACTTTTCTTCATAGGTGAAGTTTTGATATTTGCGATTTTTCAGTATCTGTACCTAAATCTAGTTCGTGATATGGTTCCAAGTAAGCAGAAACAGGGATCACCTAGGTCATCTTTCAAATATATAGACAAAGGAATTGCTGTGGCACAAATTTTGCTGATCATAATTCTTGTTTATATAATAGGAGAGATTTTGATGACTAACGCCTATCATACAATTCTTATAAGTATGGTGGTTTGGATCTCATGTACTAGTGCAGTCTTAATATTAGGAACCTTAATTTTCAAATTTATTCAATGGTTTAAAATTAGTCATGATAGACTTATTCTGTCATATGCATTTGCTATAGGACTGATAATTCTTAACTGCGGCGTGATATTGGCATATATCAATTCAAGTTTAGATTCAAGACCGAACACAATTCCTTCTACACGACCAGCAATCAATAATGCACACGCATTACAGATTCCTCTAAATAATGCGTACACTGTAACTTCCTTTTTATCATTTATCGGCTTATGGGCTGCTACTATTTTCTCATTAAGAGATTACTCTAGAAGTATTGGTAGAATAAAATTCTGGCTTGTTGTCAGTTTGCCAATATTATATTTCCTCAGCCAGTCAGAATTTATTTTTGGACCCTTCATCCTTTCCCATCGCTTTCTTGATCCTATCACATTTTTTAGAATTTATACCATCAGTTTTGCCTCGACCAAACTTGTAGGTGGCATATTGTTCGCAATTCCGTATTATTTAGTTTCACGAAAAATAAATGATCCTAAGGTAAAAAACTATCTAAAGCTCACCTCTATTGGCTTTATTCTATTGTTTCTCTCGATGCAAGTCTTCAGCCTTCCACTTCTACCATATCCGCCATTTGGTATCATTGCGATATGCTTTCTTGGATTATCTTCTTATTTGATATTAGTGGGCATTTATGGATCTGCTATTTCTGTTTCTGAGGATTCTATGTTGCGTAAATCAATTCGCAAGCTTGTCGTAAAAGAAACAGAGCTAGTGGACACCTTTGCAACAGCCCAAATGGAACAAGAAATTCAGACTAAGGTAGTTGAAACAACAAAAAGACTTTCACGCTATATGATTCAAGAAACTGGAATTGAAAGTTCCTTAAAAGAAGAGGATATTAAAAAATATTGCAAGGAAGTGTTAGCAGAGATAAAGAGAAAATAG
2202	Ar_GM_EKS_MAG_00018_000000000203	2574	3315	f															ATGAAACATGATGGGGGATGCCACCTTGCTATATACGTGGCTTCCATAGTTGCAAGTACTGTTATAATGTTTTCCTTCTCAGCACTAGCCTACGGACAAGAGAACCAATCCAAAATATTTTTGCCAGGTTCGTCTCCATATGGTATTAACTTTAATCAATGGATTGCGAAATGGTGGCAATGGTATAACTCCGTGCCTAAAACTGAGAGTCCTAATTATCCAGATTATCCAAATCATATTGGTAAGGTGGATTGTGCAATACGACAAAATGCTTCCAGCCCAGTCTTCTTCCTTTTTACTCCTCTAGTAGATGAACCCTCTCCTGAAAGAACGTGTGACATTCCAAAGGATAAGGCAATCTTGATCCCAATTATAGCTGGCGAAGCTGATCTTGGAGACCCAGAACAAACTGATAGAACAGATCAAGGTATGATTCAATCAGCAAAGGCTGGTAATGACTACGGAGCAATTTCAGTTAAACTGGATAATACAACGTTGAACTTCAATGAGGATCCCAAATTTAGAGCTATTTCAGGCTTCTTCAATATGACGCTGCCTGAACACAATCTTTGGGAAGAAAAAGAGAAGCCTGGAACTTACAAAGCTGTAACTGACGGATACTTCCTATTTCTGAAGCCACTAGGTGAAGGAAATCATACACTTTACTATCAAGCTGCTACTAACCCACCTAATCCTAATGTCTATGCTCAGACTGTAAAATATCACTTGAACGCGAAATGA
2203	Ar_GM_EKS_MAG_00018_000000000203	3805	4546	f															ATGCCGTGGCGAAACTACGAGATAAAACAAAAGTACACAAAGCGCGACGGCACCGTAAGTACATATAAAGTAAAAAACAAGAAATGGATAAAGAGCAATAAACTATACAAACCGCAGAAAAGGGGACTGGCAAAAAAATCAATATGGTCATCGAGATTTGGATATCTGGATTTATATTCACGTAAAGAACAGCAAGGTCTTATATGTCCATCAGGGTACAGCATAAGCCAGTGTTTTAACGCAATGAGAAATATGTGGCTCGGTTATAAGATGGCACTAGAAGGCAGAGATAAAGAAAAAAGTTATGATAACATGATAAAATATGCCAAAGCTATCCAAAAGATACAGGAAGATATGGGTATCAAAACTGCGTCATTTCCACATCTTGGACTGTACGGTGATGTCTTGGTCCTAAATAACAAGAAGGGAGAAAGAGTGGTATTTGAGGACCATTCTGCACTGAAAGCAAAGCAGGAAGAATATGAAAAATGGCAGGCTGAAAGGACTCAAAACGCCAAAAAAATACAGGAAGTGCTACAAAAGCCCGACGAAGCGAAAGGGGAGTCTACAGAGGCTATTGCAGACGATCTGTTTCCAAGTGAAATAGTAGACTACGAAGAAACCGTGCCTGAATTATTAGAACAAGACGAAGAGAAAGGAGAAGAGCTGATAACTATGACAGATGATATCCCGTTTCTGTCAAATCCCAAGTTCCATTCTCGGAAGGAATCTGAGAGTTAG
2204	Ar_GM_EKS_MAG_00018_000000000203	4897	5425	f															ATGAAGAACAAATTCAAGACAATAATCCTTGTTGGAATTCTTGCAGTTCTCTGTGGATCGATATACTATACTACAATGTCAACAGCAAGTGCACAGTTGAATTATTCCATTAAAGTTGCAAAAACTTCAGAGGGTAATTTTACCATTATAAATGGAGCAAGTTACGTGGGTCCATCCTTTGACACTACATATACAATGACGGGTACAGCTCCTAACTTTACCAAAGCTAGGGATACATTGATTACCTCAATAATTGATGATTTTGTTAAATCACCTACGATAGGATACATAAAAATGAACAATACCAATAATCAGAGTAGTGGAAACATCTCGGGGCTTGCAAATCCATTTGTGAGTCAAGATCAAATTAATCAAAAAATAAGATCAGTTCTTACTTATGCTCTAGACAAGATAGAACACCCTATTGGAATTACACCCAATGTAGGCGATTCTAGGGAAATCAAATGTAAATTTGGCAATGTTCTAAATAATTTTTGGTGCGACATTCCAACATTTGCGATCAAGTAG
2205	Ar_GM_EKS_MAG_00018_000000000203	5592	5943	f															ATGGGCCTGAAAATAATAGCCGTTGCAATGGGGATTGGAATTTTGTTAACAATTACTGCATTTGGGAATGGTTTTAATTCTGCATATGCAAAACACGACACAGTTAGAGTCGATTGTAAAGACCTCGCTATAGCACTAATAACTTGGGACCAATTATTGGCAACCACCGATGACGATGAAAGAACAGATATAGAAGATAACCTAGGAGAAGACGGTGTTGCGAATGGTTTGTTCCAAGATTGGATTGATAAATATCTAGACGACCTGGTAGACGATGTTGATGACGACTGTAATCATCTAAGGAGTGACATCGAAGACTATTTGGATGATATGGAATTAGAAGTCCCTTAA
2206	Ar_GM_EKS_MAG_00018_000000000203	6336	6552	r	Uncharacterized conserved protein related to plant photosystem II stability/assembly factor (PDB:2XBG)	COG4447											General function prediction only	R	AGGTGGAGTTCAACTACTGATGGTTTACCTGAATCAAAAGGAACTATAATTTCAATGATTCAATCTAATCCGAAAATCAAAGATGAGTTTTATTGTTTGAATAATCGAGGAATCTATTGTTCTAAAGATTCAGGAATATCTTGGGACGTACTAGATATACCGTGGGCTAAAGAATATTATTTACAACACCCTTGGGCATTGGCAGTTAAGGAATGA
2207	Ar_GM_EKS_MAG_00018_000000000204	1	877	r	Uncharacterized conserved protein YbjT, contains NAD(P)-binding and DUF2867 domains (YbjT) (PDB:5L3Z)	COG0702					NAD(P)H dehydrogenase (quinone) [EC:1.6.5.2]	K19267					General function prediction only	R	ATGGTAGAAACAGTTCTAGTAACAGGTGCCAGTGGTACTGTTGGAAGTGAAGTTTTAAATCAGCTTTCAAATGCTACTACGGATGCTAATATTAGGGCAGCAGCTCATTCGATAGAAAGTATAAAAAAGGTTATAAAATCTGAAAGTGTAGAACCTATTCAGATTGATTATAATAAACCAGACACTCTAAAAGATGCTTTAAAAGATGTTGATAGAGTTTTCCTACTTACGCCATTTCAATCTGATATGGTGGAACTTTCATCTAAATTCCTAAAAGAGATAGAGAACACAGGAAATATCAAACACATAGTTAAATTGTCTGTTATGGGAGCAGACTCTGAGCCTGGGATAATAGGAAGCAGGTTACATAGGCAAGTAGAAAAAATGATAGAAGACTCCGAGATAGCATTTACCTTTCTACGCCCTAATTTTTTCATGCAAAACTTTGTTACTTTCCTTTCTCAAAGCATTAAGGAACAAGGTGCATTTTACTTACCAGCCGGAGATGGCAAAGTTAGTTTTGTGGATGTTCGTGATATTGCAGCAGTCGCAGTTCAAGCCCTTACCAATAATAATGACGGCCGGCATGATGGAAAAGCATATAATATTACAGGACCAGAGGCAATTTCCTATGGTGATGTTGCCAGAATTCTATCTGAGCAAGTTCATAAGAAAATATCATATGTAGATATATCGGAAGACGATGCTCGCAAAGGAATGAAAGACACTGGTTCCGATGAATGGACTATTAATTATATGATAGAGTTATTTAATATTATAAGAAAAGGATATCTGTCACAGATATCTTCCGTAATTGATGAGGTTACTGGAAAAAGACCAATATCTCTGAGTCAATTTGCAAAGGATTATTCAGAG
2208	Ar_GM_EKS_MAG_00018_000000000204	1762	2308	f															ATGAAAAGCTCTAAAATGCAATCACTTACTCTAGCAGCAATCTTGATTGCGGCAGTGGCATCCACATCGATGTTATTTTCAAGTCTTCAATATTCAAATGCTCAAGAAGAAAAAACTGTGGTAAGGGATTCACAAACCATCCTGCTCGAAGGTAAGACACTTCCCCCAAAAGATTACATACACTTGTACGATACTACACCGTATTTGATAAAGCTGGGTCACATTGCTGCAAAGCTTCCATGCGACAGCAATAATAAAACATCCTTGAATGTGCTTATCGGTCAAGCACCCAAATTAAAGCCAGCGGAATTGGAGTTTGTTAAGGAACTATCTACACCAGGAAAAATGTGCATATACCATGTAGATGTTGAATCAGGCCCTCCGGGCGAAAATCCCATTACTGACGTAGCGCTACAAAACCCAACAGACAAGGAAGTAAAATTTGGACCAACTGCAACAGTTGTGATAGGCGTGAATGAAATATCGCCACTTACACCCACAGGCAAATCCATGGGAAATATGTCAATGGGTAACAGTACAGGCTAA
2209	Ar_GM_EKS_MAG_00018_000000000204	2497	3025	r															ATGTTTGCAATTATATTCAGCATGGCGAATATAAGTAGTCAGAAATTTGCTGCAGCATCTAACAATGTAACAATGCAACAACATGCAAAACACATCATTGACAATCTTATTGTTTCGCAACACATACCATTGACGGGTAGTTTACTTAGCGGAGATTACATTTTACTAATGGATTTTACTCCCTTTGCGACAAGTGTAGAAGGACACAGCCATATTGCAGCGAAGCTTCCATGCAATAAAGATGGAAGCCCTAAAGCTACCATAGTGACGGGTGTAGCACCAGATTTAAAAACCTTGAATATAGGGCAAGCAATCGATAATGGGACGCTTAATGGTAAAAGCCTAGATTTATCTGATGAAGGGAATTCTTGTCTCTATCACACCGAGTTACCGACAGGGATTACTGATATTGCATTAGTCAACACATCTAATGAAACTTTGAATTTTAATCGAGGCGGCTATTCTGTAACCATAACAGTCCACGGGTCTGCTATAGAACATTTGGCATCGAACGAGACAGCAAAATAA
2210	Ar_GM_EKS_MAG_00018_000000000204	3330	4167	f															ATGGAACGCTCAAGTTTTCACCTTTTATTGGTTACTCATACACGAGTGAGAATAATTATGGAAAATTTTGTCTTGCATTCATCACTAATATTTATTTCTTGCTGCACTTTGGCAGCAGTTTTAGGATTAATTTCTTCTTACATGTCTGTCAACTCATCGTATGCTCAAATTGAGGTTACTAGTGGTAGGAATATTTCATCGCCAATATTTAATAGAACGGTAAGCGAAGGTGCTGAGCCAAGACCTGATATATTGTATTCTGCGTTACATTCCGACACGATAGTGGGTGAAGTGCTTAATAACTTTACGTATCCTATTGAATTGGTCCACTTAACCGCCAGTGTATATGACAAGAATGGTGTAATTGTAGCGACTGGGGAGTATAACGCTAACGATTATCAGATAAAGCCAGGAATGAGGTCTGGATTCCATATATTCTTAGATGAAAAGCTACCAAGTAATAGTAAATATACCTTGACAACCAGTTTTGAGAAATCTGAAGATAATAAGCCTGCGGCTCTGCTACTAAGTGTGGACACAAATTCTAAAGGTCCAGGGAGTTATAAAGTTCTAGGCGAAGTGATAAATCAAGGTCCCGATGATGCAAATTCGGTAAAGGTATCGGGTATATTTTATGACAAGGACCACAAAGTTGTAGACGTCGATTATACATATACAAAGCCGGATATAATTAGTCCTAATAAAAAAGCACCATTCGAATTGTCGTTCTACACAGATAATGCAGAGAAAATAAAGTCAGTAGCTATCAATGCCCAAAGTGACGAGTATTCCTTGATAACAAATGACAATCAAAATAAAACAAAATCAGCTCCATGA
2211	Ar_GM_EKS_MAG_00018_000000000204	4590	6219	f	Streptogramin lyase (Vgb)	COG4257					virginiamycin B lyase [EC:4.2.99.-]	K18235					Defense mechanisms	V	ATGGCACAACAGTCATCGAACCCAAATTATGTCACATATGAAAAACGCAGCAACTTCATAAAGGAATTCAAATTTCCGATAAACGAGAGAGGTTTAAAGGGAATAGCTACAGACAGTGAGGATAATGTTTGGTTTTACCATGCGACCACTAAGGGCAGCATGATAATGAAAATGTCAAAAGGTCACAATTTTACCAAGTATAGCATTCCTGGTAACACTACAGTCGACACTGCCATAATAAACCTCGCAGGAGGTCAGTTACTATTTGATAATACCAGTAATGTAATTTGGTTTACCGATGCTAGAACAAATTCCCTTGGAAAGTTAGATATAAAAAGTAACAAGTTAGAATTATTCTCTATTCCAACCAACGATTCTGGAATAATGGGACTTGCATTTTCACCAGATAAAAAGCTCGTATGGTTTACAGAGATAATAGGAAATAAGATAGGAAGTCTAGATATTGAATCCAAAGAGATTACTGAATATCCTACAGGAGACAATACTGGACCCACATTGCTCATTTTTGATTCTAAGGGCGTTTTGTGGGTTACTCTTTCGTATGCAAACAGCATTTTAAGAGTTGAACCCTGGTTACTAGTTCCTGGAATAAAAAGTATCGGGATGTATCCAATTTCTTTAGCAAAACCAGATTTTTTCTCCCCGTTTGGCATAGCAACTGTCCAAGTAAAAGGAGTTGAAAAAATGTTTGTATCAGACCATGGTTCTAGCAGAGTTATCGTTTCAAATTTAACTTCTGATTTAATGAATTATACTTCATATTGGACCTCACCTTCACAGGCTCTTCCAATGTCTCTTCCAAGTCAAGTTGTGTCGGATAAAGCTGGGAATATTTTTTTTGCTGAACACGGTGGTAACAAGATAGTAAAGATATCCTCCGATAATGGTATCATGACTGAATTTGAAATTCCTACGGGGCCCCTTGCGACTTCATTATTCTTGACAGTGGATGAAGATGAGAAGCGAATTTGGTTTACAGAATGGGCATCAAACAAAATAGCATATCTTGATAATACTTTGCAGGTGCCGGTCAATATGCTGGTCACAAAGAATGAATCAGCTTCTACCAATACTGATATCATCCCTATAACTCTGAAGGCAGGTGAGTCTTACCCTGTTAATGTAGTATTAACTCTAGACAAGAACATATCTTCTTTAGTATTGGCAAATGATACTGAACTTTCTGTCGTTGGGATGACTGATTCTGGACTTCAAGGAATCGGATACACATCAAAACCCCAGAGCGTTAATCTGATGGATGTTCCGAAGAGAGATGTAGGGATAGACCTTAAAGTAGAAACAAAGAAGGCTATAGCCGGAAACTACACCATTATGATACGGGCGTCATTATTAGAGAATGACGGTCTTGTCCTATCATTGTTATATCCACAACTGGTAAAGTTAGATGTTCCTACCCAGCCTTCAGAGATGAATAAAATACAAAATTTTCAACAATTTTCATCAAAAAATGTTGAATCTTCTAACTCGTCGGCAATGTTTAGAGACTTTCTTAGGATTGGAGCTATCGCTGCAGTAATTATCCTAGTAGGATACTTGATTTACCATAATATAAGGCGTAGGTCAAAATTCAAAAAAGCGAAGTCTTAG
2212	Ar_GM_EKS_MAG_00018_000000000204	6332	6479	r															ATGGCAATGAAGAAAGTCATGTTAGCATTACCTGAAGAAATGCTCAAGGCCTTGGAAAATGAACGTAAACAGAGGTTTCTTGAAACAATACCTGAAACTGTAAGGGTTATTTTGAGCGATTACTTGAGGGGAAAGGTGAAGAAATGA
2213	Ar_GM_EKS_MAG_00018_000000000204	6602	6926	f															ATGAATGCAGAAAGTTTAATCCCCACAATTACGTCGATTGGAGGCGGACTTTTTATTGGCATAATTCTTGGTTATTTTCTAAAAAAAATAATTAAAATACTAATGTTCGTTGCAGGTGGCATAGTTGCTTTATTATTATATCTTCAGCAACAGCAAGTAATTTCGGTCGATATTGAAAAGTTGGAAGCTTCATCAACTCTTATTTTTAATTCAGTGGCTTCCTCTTTTGGCAAGATGAATCAAATTGGTGACATCTCAGCTTTAGGAATACCACTGGCTGGGGGTCTTTCGGCGGGGCTGACAATAGGTATCCTGAAAGGGTAA
2214	Ar_GM_EKS_MAG_00018_000000000204	6944	7670	f	MoxR-like ATPase (MoxR) (PDB:2R44)	COG0714							Cobalamine/B12 biosynthesis	COG0714			General function prediction only	R	ATGAATAATTTCTTAAAACAGAGTTTCACTGGATTGTGGAAAGATATTCTTCATGTAAATAGAACGTGTAATTTTGAAGAAATCGTGGGCCATGATGATATTAAACGAATCTGTGTGAAGGCTATACTTTCTAAAAGACCAGTGCATTTATTATTAATCGGTTCTCCCGGTTCAGCCAAAACCATGTTTCTGACAGAAATATACAAACATAAGAAAGATTCCTGCTTTATAATTGGAAGCAACACAACTAAAGCAGGTCTGGTAAATCAGTTGTTTGAAAGAAGCCCAAAGGTACTCTTAATCGACGAATTAGAAAAAATGAAAATAACAGACCAAACATCGTTATTGCATCTGATGGAAACAGGAATGATTTCTGAAACTAAAATAAACAAGACGAGACAAATGCAACTAAGTTCCCGGGTCTTTGCAACGGCTAATTCTTGTAACAAAATAATCCAACCTCTCTTGTCAAGATTTGCAATACTCGAAATGCCGGAATATACTCTTGAAAAATTCAAAGTTTCTATAACTAGACTTGCAAAAGAGAATATTAATGAAAACAATGCAAGATTTATTGCAGAAAAGGTTTGGAATGAACTTGGCTCGAAAGATATTAGAGATGTCATTAAGGTAGCACGTCTCGGCGGTAGTATACAAGAGGTATGCTTTGTTGCTAAAATTTTAGGACAATACAAGCGAATCGGGTACGCGAATAGGGAAACGTAA
2215	Ar_GM_EKS_MAG_00018_000000000204	7750	8185	r															ATGGAACAGAATCGAATGATTGATGAAGCGATTAAAAGACAGGGGCAAATGATGGAGGAGGCAATTAAACAATACTGCAACAAATCCGTGTCTTTCGACGATTGGAGCAAAAACATGATAGAACAGAGTCGAACCTTTGGCGAAGCGATTAAAAGACAGGGGCAAATGATGGAGGAGGCAATTAAACAATACACTGAGACCAATGCGAAGATGTTTGATTATGCTATTAAACAATACAGCGAGACCAATGCGAAGATGATTCAAGATGCGATTAGAAGTCAAATGCAGATGATGGATGATACAATTAAACGACAGGGAAGCATTATTGATGACGCCATTAAACAGTTTAGTCGGAACAACGCCAAAATGCTAAGTGACGCAACTAATACACACGGTAGGACACGCGACGATAGTGGTGCGAAGAAAAAGAGGTAA
2216	Ar_GM_EKS_MAG_00018_000000000204	8707	9112	f	DNA-binding response regulator, OmpR family, contains REC and winged-helix (wHTH) domain (OmpR) (PDB:1XHF)	COG0745											Signal transduction mechanisms!!!Transcription	T!!!K	ATGTCTGCTAACAACGAGGTTGTTAGTGTTGTAGAAGACGAGTTAGACATTACTATCCTATTTCATGATGCTTTAGAAAAAACCATTTACGGCATATCAGTTGTTAGTTTTACCGATTCTGTTCGTGCGTTTAAACACTTTAAGAAAAATAAAAAAAATTATCGGTTGGTTATTGCCGATTGGAGGATGCCAAATCTTGACGGTCTAGAATTACTGAAAAAAGTAAAAAAGCTTAATCCCAATGTAAGAACGATACTAATAAGTGCATATGAAGTTGAAAATGAACCTCTTTTTCAAAGATTTTTGAAAGATGGAATTATAGATAAATTCATTCAAAAACCTATGACAATGAATTATCTATGTAACGAAGTAAACTATCAACTTCAGGCTTCAACTGATGAATAA
2217	Ar_GM_EKS_MAG_00018_000000000204	9127	9697	r	Predicted Zn-dependent protease (PDB:2X7M)	COG1913					archaemetzincin [EC:3.4.-.-]	K06974					General function prediction only	R	ATGACTGTGGAAATAATCATACAGCCGCTTTCGGCACAGCTCGATTATACGACTCTTGATAACTTACGTAATGAAATATCAAGAGAATTCGAAAATATCAAAGTGAAGGTTCCAACAAGCAACAATTCTAAATTGGTTGAGCTAAAAAAAGATACCATTTTTCAATCTTCATTTAATCAGCACAGAAATCAATGGTATTCCCCCAAGTTATTGGATTGGTACTTTGAGAAATTCAGGCCAAACAAGGATACAAAAATACTTTTCATCTTGGACGTGGACGCGTATTCAAATGGGCTGAATTTTGTGTTAGGGGAAGCGTTTCACGAGGGAGGATTAGGGGCAATATATCTACCTAGGCTCAAGCAGGAGTTCCACGGATTAAAGCCTGATAAGGAGCTATTTTACGAGAGGATGGCAAAAGAATCTGTACATGAGCTAGGACATGTCTTTGGTTTTATGCATTGTCCCAACGTAAAATGCGTCATGCATTTCAGTAACACTTTGAGAGATACAGACATCAAGGGAAAAGGTTTCTGCACAACATGCAGGATGAAAAGGCCAATATTTTAA
2218	Ar_GM_EKS_MAG_00018_000000000204	10068	11046	f															ATGGTAAACCCATTTGAGCAAACTCCAGCAGAAAAGGAGGAATGTGTTCTTGATATGCTTGAGCGTCGTTATGGTTGGAACCAAATTATGAAGGAATGCCACGTATCGCCCAATACAATCTCTAGTGTTAAAAAGAAATTTTTTGGTGATGACGCTTCAAAGAGTGCCAGCCAAATAAGTAAAGAGACTCACGCCTTAAAATTGTTTAAGGAAGGCTGGAAACCTCTTGATATAGCAATAGAATTAGACCTAGACTCTGATTCCGTATTTCAAATACAAAAAAAATTTTACCAGTTAATTGGATTAGATGAGTTTAACCAAGCATACCATCAGATAAATGGCAATTTAGGTCCATTCTTGCAGATTATAGATTCAATGAATCGCTTTGGGATGAATGTAGAACAAATTTTGGATGCAGCAAAATACGGAAATGCGTTACCACATCTCCAGAATCAATATCTAATACTAAGTAACAGGATTCGTCATTTGGAATCTTACGGATATAACCTCCATTCACAGCTGAATTTGATGGCAAATCAGATAGAGGACTATAAATACTCAATCGAATGCTACATTAATGAATCTGAAAAGAAGAGAATTGAAATATCGGTATTGGATTACCAAATAAAAAATATGCAAAATTTCATCCAAAATTTTGATAACCAAGAAGGATATCAAAGGATAAAAAAAGAATCTACAGAGGAGACAAAATCAATAATAAAAAACAATCCTCTGCTGATGGCTGTTACTGTTTCCTCTACTGTAGAAGCGATAAGAAGATACCCAAATAATCAACAATTGTTCTACGATTTATCGGCACGTCAGGGTTATTCAGCTCTAAGTCAGGAAACTTGGATGCAGTTCCACACAACTCAATTACTGCAATTAAGTGAACAAGTGCAGATTGAAATAGCAGAACAAATAACAAAGATGGTGGTAAGTAAAATACAGGATGGAAATCGTAAAGCGGAAGCATAA
2219	Ar_GM_EKS_MAG_00018_000000000204	11534	12032	r	Sugar isomerase-related protein YecE, UPF0759/DUF72 family (YecE) (PDB:1VPQ)	COG1801											General function prediction only	R	GTGCTCATACAGAGAAACGAACAGTACCTCGATTCCTTTTTGTTCGCGTTAAAAACTACAGAAACCAAAAGACAGTATTCTAGAAATTTAAAACTGTTTTTTGATTTTGGTTTTGAATCAAATCTATCTCTGTCTGAACAAGCCAATTTGTTTCTTAAAAAAGCGACAAACGACGCAAAGTGGACAACTAACTACTTCATTCAATTTTTTAGATATCAGATTGAAAACAGAGTGAATAGAAATCTTATTACTCCAGCAACCCTAAAAAATTATTTCAAAGCTGCTAAACTATTCTGTGTAATGAATGATATTGTTCTTAACTGGGTAAAGATTACTAAAGGTTTTCCAAAAGCAAAATATTATTCTGATGACAGAGCACCGACTATTGATGAGGTTAAAACTCTTATAGACTACCCAGATAGAAGAATAAAACCCATCGTATTTACCATGATATCATCTGGGATAAGAATAGGCGCGTGCTCTTGGCATTTGCCTTGA
2220	Ar_GM_EKS_MAG_00018_000000000204	12232	13531	r	L-2-hydroxyglutarate oxidase LhgO (LhgO) (PDB:3DME)	COG0579											Carbohydrate transport and metabolism	G	TTGGAAGACAGCTATGATGTTACAGTTATTGGTGGAGGAATATTAGGTTGTGCTATTGCTTATTTTCTTTCGATCATGACAGATTCATCAATTATCGTCATTGAACAAGAAAAAAAGGTTGCACTGCATACTAGTAGCAGGAATACTGGAAAAGTTCATGCCCCATTTTACTATAATCCAGATAAAAAGTCATCTACTGCAGCCTATGCATTAAAGGGATTTGCCATGGTAAAACGGTATTGCACTTTACATAAATTACCATTTAAAGAAGATGGAGTAATTGAGATTGCAATAAATGACAGTGAAATTGACGTTTTACATAAACATGTTCAATGGGCTTGCAAAAATGGATTGCGAGACAAGGATGTAAAATTTTTAAGTAAAGATGAAATGTTACGAATCGAGCCCAATCTAAAATGTGAATCCGGGATTGTATGTTTCCGAGATGCTTCAACCGATTATGGCCTCATAAATGAAAAACTTATGGAAGACGCAATTATGTTTGGCTGCAAGACCTCGTTTGAAAACAAATTCAGAGCCATTTACCCCAATACAAAAACAGCTGCAAATAGAAAATTGACTGTCATTGGGACTGTTAAAGATATAACTACTGATTACATAATAAATGCAGCAGGAGGCAATTCACTTGCTATTGCTCATAGTGTTGGCATTGCAAAACAATATACCGATCTTCATTTTAGAGGAGAATATTGGATAGCGCCTGAAAAATACAATAATCTTACTAAAAGAAGTATTTATTCAGTGCCAAGATATACAGAATACCCTTTTTTGGATCCCCATTGGATTATTAGAAATGATGGAAGATGTGAAATAGGACCAAATGCGGTTCCGGTATTTGGTCCATATTCATATAATTTATATGATAACCTAAAAAACGCTGTTCCGAAAATTTTTAAATCATCTAAAGTAGGAATGTTAAAATTGTTTTTAAACAAACAGTTCCTACGTCTAGTATCAAATGAATTCTCAAGTTCCTTATCTAAAACAAATATGATAAATAGAGTAAGGAGATTTTTGCCCTCTTTGAATCCCTCTGATTTTAAACAAAGAGGTAGAGCGGGTATTAGATCATTGCTAATTGATAAGAACGGAAACTTTGCACCTGAGAGTTTACTTGTAGAAAATGAGTCTTCACTACACATTCTGAATTATAATTCCCCGGGTGCTACTGGTGCATTACCAGTTGCAGCAGATATAGTAAGAAAATTGGCCCATAGAAATATAGTAAATCTCGCTTCTAAAAGAATAAATTTTCCATTTATGGATGAATTTGAATAG
2221	Ar_GM_EKS_MAG_00018_000000000204	13620	14178	r	8-oxo-dGTP pyrophosphatase MutT and related house-cleaning NTP pyrophosphohydrolases, NUDIX family (MutT) (PDB:4V14)	COG0494											Defense mechanisms	V	ATGAATCTACCGTTTGGTTGGAGGTTTGAATCTTCACGGAAAATATACTCCAATAAGTATATCGAACTATATGAGGACATACTGGACATTAATAGCAAAAAAAAGATCTATACTAGAGCGAAAAGAAAAGATTATTCCACCATAGTGCCCTTTGTGTCAGATAACGAAATTCTAGTGATTAAAAGCTACAGACATTTGGTTAATTCATATCAAATTGAAGCTCCTTCCGGATATATTGATGCAGGTGAATCGGCATTTGAAGCTGCGAGCAGAGAATTGAAAGAAGAAACTGGCTACAAGGCAAATAATATTATCAGCTTGGGTTCATATACATTAGATTATACAATGTTTGAACAGACAGGCAATTTATTTGTCGGTTATGATCTAGTTAACGAAAGGAAGCAAGAATTGGGGATGATGGAGATAATAGAGCCTACGATTCTAACAATTGATGAAATTAAACAGTTACTATTTGATGGAAAAATATTAAATGCATCTTCGATTGTTGCTTTTTACAAATCGTTTGATTATCATTTAAATTATAAAAATAAAAAATGA
2222	Ar_GM_EKS_MAG_00018_000000000204	14728	16585	r	Predicted nuclease of restriction endonuclease-like (RecB) superfamily, implicated in nucleotide excision repair (PUBMED:15972856)	COG3372					uncharacterized protein	K09744					General function prediction only	R	ATGTTGCCAACTGAATTATTAAGAGTACGCGTATCAGGTAAAATGAATCAGATAAGACCCATATTTTATGACTATGAGAAAAATAATGAACTTTCCTTACCATCAAAAATAATTAAAATGTTTGAAGAAATGGCTAAGAAGAAACTACCCAAGGCAAACATAGACGAGAATCTCTCAAAAATAGAAGCCAAATATACAGATTATAAACTTGTCAGAGGTATCTGTCAGCTACTAGAGCAAAGGTGTGTATATGAATCGCCAAGTAAGACGTTTTCCGACAGTAGGAACAACAATACAATTAATGCCACATATCTTAGAAGGAAAATATTTGAAGAATCTTCTAGAATTGGTTATCCAGTAACGGAAGATGAAAGAAAGCGAATACTTCAGAAAGTTGCTTTAAAAAACAACTTGACTATTGATGAACTGGAACTTGCAATGTGGAATGATCTTGACAAAAACAAGTACTTGAAAAATTTTGATTCATTGTCTCCATTACAACTGGTTGTTTGGTACAATATTTCCATTCTTCAAACTCTGCTACTAAATTGTGTCAAACTAGAATTCAGTGTTTACGGGGGTTTCAATTGGAAGAAAATATTACGTAAAATAAAGCAACTTGGATTGATGTATTTTCTTTATCATGAATCCAATTTGGATTCAGAACCAATTAATCAAAGAAAAAATGAAGATATGGTATTGAATGGCAAAAAGAACAAGAGAGTTATATGTACTGTTGACGGTCCGCTTAGCATACTAAGACTGACAGACAGATACGGTCTGGCAATGGCCAAATTAATTCCGTTAATAATATTTACTGAAAACTGGTCCATAGATGCAGTAATATTAAGAAAATCAATTTCCGGTATCAAGAAAAGCTATAGATTTCAGCTCTCAAACAAAGATAAGGATCTCCCACTATTTGACGCATCAAGTATTCATCTTGAGTCAGAGCCAAACTCAGAACCTAACGTATCATTTAACAAATATGGTGTGGATAGCTTTGATAGCAATGTTGAGAAAAAATTTATGGATAAATTTCTCAAGTTCTCTACAGGATGGAAACTTACTCGGGAGCCGGATCCTCTAATTCTTTCCGATGGTAAAGCCTTCATAGCTGATTTTGCATTTGAAAAATACGGAATTAAAGTCTATTTAGAGATAGTAGGTTTCTGGACAAAGGACTACCTAAAAAGAAAATTAGAAAAAATAAAAGACTTGTTGACTATGAAATCTGGGAGTTCGCTAGGTACTGATTTACTAATCGCTGCAAATATGGATAATTATATTTCTGAGAATGGAGACAAAATAATGGGTGATTCGATTTTTTCTAAACTTATAGCTAGAAAACATTTAATTTTATATAAGAAAGACCAAATTCCGTTTGGTCCAATAATTAAATATCTGAAGGATATTGATTCTAAGTTCATTAATGATATTTCAATCAATTCACATGATATGATTACCAAAGAAATAGAAACTAAAATTCGAGAAAATGAAAATAAAGTTATTTTTCTTAAAGAAATATCAGATAAGCATAACATTCCGGTTGAGTCGGTCTTGAAGATTATTAGAAATCTTCAATTAATCAATGATAATGCAACTAAAGTGAGAACAAATGGACTAAAGGAATTCCTACTAGTTGACAATTATATCATATCTAATGATAAAATTAATGAATTGTTACCAGAACTTGATAAGATTAGGAAATTAGGGGATGCAATTAAGTTCCTAGGTGAAAACAATATTCCTGAAGAATGTATTACCTTGCTTATTCCAAAAATGGGTTTTGAGATTGTCTGGAATGATATTGATTCCAATAATGCTATAATTCAACGACAGTTGATTAAAGGCTGA
2223	Ar_GM_EKS_MAG_00018_000000000204	16780	17977	f	RecA/RadA recombinase (RecA) (PDB:1B22)	COG0468					DNA repair protein RadA	K04483					Replication, recombination and repair	L	ATGATGTACAGAATGAGAACTAAAAAATCAACTTATTCAAATTCTCATATACAGGAAGATGAGTCACACAACTCTGAAAGTATTTCTGATGATTATGCGGAAGATATCGTAGACAAACGTGAGCAATTAGAAAAGGAACAAAAAGAAAATGCTGTCATGAATAATACCGAAGAGTCCTTAACTACAATATCAGAACAATCTCAGATTAATGATCTTACTAATCTTGAAATTCAAGACATTGAAGGGATAGGCCCTACAACTGCTAAGAAGCTTAGAGAAGCAGGAATTTTTTCGGTTATGGATCTGGCCGTGGCCGGAGTTGAAGATCTAGCAGTAGACATTAATGCATCCAAAGAAAGTGCAGCCTCATTCATAATGGCAGCTCAAAAACTTTTAAGAGAATCAGATGTTCTTGATAAAGAATTCATCACTGCTGAAACTGCACTTAAGAAAAGAAGATTGTTGTTACGATGTTCTACTGGTTCAAGTATGCTTGACGATCTATTCTTGGGAGGTATAGAAACACAGGCAGTTACTGAACTTTATGGCGAATTTGGTTCGGGCAAGTCACAGATATGCCATACTATGTGTATTACTGCCGGACAACCAATAGAATCAGGTGGATTAAACAGTGGTGTTATTTACATTGACACTGAAGGAACATTTCGACCTGAAAGACTGGAGCAAATATCTAGTACTAGAAGCATAGATCCGGTACGTGCACTGCAAAATGTAGCTGTATGTAAAGTCTATAATAGCGCACATCTAGAATTAATAGTTAAAAATCTCGGTAAATATATAGACGATTACAAAGCGAAATTAGTGGTTGTCGATAGTATAATTTCATTACATAGGGCAGAATTCTCTGGCAGAGGAACGCTTGCTGATAGACAACAAAGACTTAATTCTATTATGCATAAACTTCTTAGAATTTCAGAAATTTACAATGTTGCAATAATAGTTACAAACCAAGTGCAATCTGCTCCAGATACATTCTTTGGTGACCCGACAAAACCGACTGGTGGAAATGTAATTGGCCATGCTTCAACTTACAGAGTATATTTGAGAAAATCTGGTGAAAACAGAATAGCAAAAATGATCGATTCTCCATATCATCCATATAGTGAAGTAAGATTTACCATCAATGAAAAAGGAACAGATAACCTAGACGAAGGTAAAAAATCCAAGAAGGAATAA
2224	Ar_GM_EKS_MAG_00018_000000000204	18322	18535	r	Flavin-binding protein dodecin (PDB:1MOG) (PUBMED:12679016)	COG3360					dodecin	K09165					General function prediction only	R	ATGACTCATCATGTTGCAAAGGTAATTGAAATAATAGGTAGCTCAGACAAAGGATGGGAGGATGCTGCTCAAGTTGCAGTCGATGAAGCAAAAAAGACCTTGCATGGGATACACGGTATAGAAGTTGTCGATATGACTGCCCATATAGATCCTGCCTCAGGAAAAATAACAAAATATCGAACTTGCGTAAAAATATCTTTTGCCGTAGACTAG
2225	Ar_GM_EKS_MAG_00018_000000000204	18667	19213	f															ATGGTTCGACATACAAATAGAAATACCAGAGAGCTAGTAAAAGTTCTTCCTTTTCTTTCTGTTCTCTTTATGTTGTTAATTGTTCTACCCACCCAACTAATTCATAACTTGATGATATTTGCATATCATCCTAAAGAGGTTGACAACGTATTATCTGAAGGGGGAAAGGTATGTCCACTAGAATCTGAATGTAATAAACAGAATGAAAATCATACAGATACTCATAATATGACTCTGAACGTTCCAAATCCAGGAAAATTGGATGATGGGCAAGGTTCAGCAGCCAGTTCAACAATAAATAATTCAATTGGTCCTCAAAATAAAACCAATTTAGGTAATACTACCACTCTAAATGGACAAATCAAAAATTCAATTCAAGACATGATAAACATTACAACTGATAAACAAATTTATAATCCGGGAGAAAAAGTTAGAATCTCAATAAAAAATACTGGATCAGAACAGCTAACATTTCCAAATTCTGCGTTAGGGCTTACCATAAGAAACTTGGCATCAAATGAATTATATCCAATTTTATCATCACAG
2226	Ar_GM_EKS_MAG_00018_000000000205	2	242	r															TTGAATTATCGATTAAAAATTGAGGTAAAAACTAGTAAAAACTTACATTTTACTACATTATCTCAGTTATGTAATGCTTATAGTTCTTATTGTGAATATACTGTTATGATTTTGGACAAGAGCCACAATGAAAGTAAGGTGGAAAAAGACAGCGGAAGTCTGATATGTGACGTATGCGAACAAACATTCGATACTATGGAATCATTCAAAGAGCATAAAGCATCAGAGAATAAAGATGAA
2227	Ar_GM_EKS_MAG_00018_000000000205	300	735	f	Lactoylglutathione lyase-related enzyme, vicinal oxygen chelate (VOC) family	COG3607					uncharacterized protein	K07032					General function prediction only	R	ATGACAAAACAAATTTTTGTTAACTTACCGGTGAAAGATCTTAGTAGAACAGTAGAGTTCTTTAAAAGGCTAGGTTTTACATTTAACCCACAATTTACTGATGAAAATGCCACGTGCATGATCATCAATGACAATATTTTCGTAATGCTGCTGGTTGAAAAATTTTTTAAAACTTTTACTAAAAAGGAAATCTGTGATACTGCAAAGGATACAGAAGTGATAATAGCTTTGTCAACCGAGAGTAGAGAAAAAGTAGATGAGATGATGCAGAACGTATTTGATGCTGGTGGCACAGAATCTAGGGAACCACAAGATCATGGCTGGATGTACGGACGTAGTTTTCAGGATATTAATGGTCATCTTTGGGAGATAATATACATGGATGAAAAAGCTTTAAAAAACAATGAGCTTCAGGGACAAACCAAGTCTAGTTAA
2228	Ar_GM_EKS_MAG_00018_000000000205	884	1457	f	5-methylthioribulose/5-deoxyribulose/Fuculose 1-phosphate aldolase (methionine salvage, sugar degradation) (AraD) (PDB:1FUA) (PUBMED:31950558)	COG0235							Urea cycle	COG0235			Amino acid transport and metabolism!!!Carbohydrate transport and metabolism	E!!!G	TTGAATCTAAAGACTGAGCTAGTAAATTCTGTTAAGGATCTTTACAGATTAGGATTAAACACGGCAATATCTGGAAATCATAGTGTAAGATTTGAAAGAATATGGATGTGGATCACACCAAGCGAGGTGCCAAGATATAAAATGAGATCTACAGATCTCATCAGAGTTAACATAAAAACCAAGGCGATAACTGGTAAACATAAACCAAGTAGAGAATGGGTAATGCATACAAAGATTTATGAAAATACCGATGCAAACGCCATTGTTCATTGTCATAGTCCATACACACTTGGAATCTCAATATCATCTAGATTTGAGGAAGTACTCGAGGAAGCAAAGATAAATGTAGGCGACCCTGTTATTATAGAGGATGTTCCGTCGGGTTCTGTTGAATTAGCGTCAAATGTATCAAAATGTTTTAAAAATAATAGAGTAAGGGCAGTGATAATAAAAAATCATGGGGTAGTGGCAATTGGCAAAAACCTTGACAAGGCTAGATCAGTTGTTGAATCACTTGAAGAATGGTCAAAGGTTCTGACTGTATGTAAAATTTTCAATACAAAATACAAGTGA
2229	Ar_GM_EKS_MAG_00018_000000000205	1571	2120	r															ATGAGAAGTACGATTACCTTTCTTATTGGGTTAAGTACTGTATTGTTATTTGCTAGCATTTACGGCATACCATATGTGAATGGTCAAGCATCCAACCCAAATAATAGAACAAGCAATGAAAATTCTGCATTACAAACAGAAAATTTAGATCCATTTCTTTCTAGAGGCTCGGATAACAACATCAATACTGGCAGCGATAATAATCCTTCTCAAGCTAATGACGGATCTACCAGTAATAACAACAAAAATGACGGATCTACCACTAATAACAATGACGGTACATCTCAAGCTAATGACGGATCTTCCAATAACAACAAAAATGACGGTACATCTCAAGCTAATGACGGATCTTCCAATAACAACAAAAATGACGAATCTACCGACAAAAACAACAATGACGAATCTACCGACAAAAACAACAATGACGAATCTTCCAATAACAACAACCATGATAATAAAAAAGGATCTGACAATAGCAAATCTTCTGAAGAGAATAAAGACTCAAAACCTAAAGATAATGGCAAAAAATTTGAATTACCGTTCCCATAA
2230	Ar_GM_EKS_MAG_00018_000000000205	2669	3230	r															TTGTCAATAAGTAAATCTCACGGCATACAAATATTAGCACCTCTGCTTGTTACCTTAGTTTTACCATATACATATTGCTGGAGCTCTACGATTGAGGAAAATTCTAGATACTCAAATAAAATGGTTAGTTTCTCTCAATCAGGTGTAGAGTACTTTCGTTCAACCCTAGGTCACCTTGTGAACGAGTCACAGAATTTAACCAAATCCTATCAGGACGAAATCCGAAAGTGGACTTCGGGCCAATTTGATAATTCTACCTTGGTCTTAATTACAGATTCATTTTTGCCAAAGTTTGAGAATCTTATCGTTAATGCAAAAAATATGATTTATCCCAGAGAATACAAGTATGTTCATGATGCATTAGTAAATTCATTGGAATCTGAAACTGATAGTTACAGACACTTTAGAAATTATCTTGTATCGGGAAACAAAACAGAAGATGATATCTCAACAGATCTCTTATCACTGGCTTTTCAATATGAACAAGTTTATTCAAAATTCCTCTCAATGCCCACTCCTGATTCTCATCAAAATGTGACTAAACGTATCAGCCTAAACTGA
2231	Ar_GM_EKS_MAG_00018_000000000205	3646	4039	f	Lactoylglutathione lyase-related enzyme, vicinal oxygen chelate (VOC) family (VOC) (PDB:3OXH) (PUBMED:31710815)	COG3324					uncharacterized protein	K06996					General function prediction only	R	ATGCCTACATTAGTGCACTTTGAAATACCTTCTGATGACCTAGAAAGATCAAAGAAATTCTACAGTGAATTATTCGGATGGAATTTTGAGAAATGGTCTGGTCCGGAGTCGCTACCAGAAGGAATGGAATATCTAACAATTACTACCACGGATGATAAAGGCAATAAATCTATTGGCGGAGGAATGATGAAAAGGCAGAATTCCGAACAACAGGGAATGACAAACTATATTGACGTAAAGTCAGTAGACGAACATTCTGATAGAGTAATGCAATTAGGGGGTAAAGTTGTTATCCCAAAAAAACCTGTTGCTGGAATGGGTTATTTTGCTGTGTGCCTTGATACTGAGAATAACACTTTTGGTATTTGGGAAACCGATCCTAAGGCAAAGTAA
2232	Ar_GM_EKS_MAG_00018_000000000205	4438	4690	f															ATGAACATAACGGAATCTGAAGCTCCCTATGAAATAACAGCTAAAACATGTGGTAGTAAAGGGAATGAAAGAAAAGTGATTTATTCATTTGTTGAATCTTTCCACAACCTATCCAAAGATAAGAAGGATATAATAATATCAGAGATACATGCTTGCGATAGATTAAAAAAGTATGCAAGAGATGACCTCGATAGGGAAGTAATTGAATGTGAAATTACTGATTTAAAGATGGCGTTGGATCTATTGACATAG
2233	Ar_GM_EKS_MAG_00018_000000000205	5560	6106	r															TTGCCTGATATCTACTTATATCATGTCGCTTACAATCTGATATTGAAATCAGGCGCTGGTGTAAATGTTGATCTGATACAGAAATTCATTAATTTCTATCATAGATATGAAAATTTAAATTTAAAAATAACCTTTTTCTTGATATCTCTCCAGATACTTCATTTATACTGGCTCACCACAGATGTTGTACTTCAGAAGATATTTGGGCATACTTTCTTCTTGGTGCCTAAATCTCTCTTACCAATATTTGTAGTAATAGATTATATTGAAATTCCTGCACTAATTTCTGCAATAATTTTTTATTCCTACAGTATACGCACCAAAGAATCCGATACCAAAAAGAACTATCTATTTTTGGGATTGCTCGGAGTCCAATTTTTTCATATTTTCTGGATTACCGACGAGGTTGTGTATACCAGTCTCTTCAATTTCAGTTTTGTAGAAATTCCGTATGTCCTATCATGGATTGCCATTCTCATAGATTACCTCGAGCTACCGGTAATGGCCGACCTGTTTTACAAGATCATTAAAAAGAAAAGAAGGTAG
2234	Ar_GM_EKS_MAG_00018_000000000205	6364	6583	f															ATGATATTCAGAAGGGGCATAAAATCATTAGCTATCCCTGATGTTCTAAAAGATTTGATCTTGAAGCATTCACTCGACAAGAAACAAATTCTGAGTATGAAGGTTGATGACCTGGCGTTTATATTAGAGTGTGATTTTGAAACAGCAAAAATAATTCAAACATCGGTAAGAAATTCATCAAATAAATCAATGTTACATGAAATGACTGAACTGGCATAG
2235	Ar_GM_EKS_MAG_00018_000000000205	6805	7120	r															ATGAGAATTAAAAGACACATGTCGTACGATCCAAAAATTCTTCTAAATAGGTATATACATCTAGATAGATTGAATTCCTCAATAAATTATGTACCATCGATAGTTGATCCTTTCGATATTCATCCCCCTAGTCTATATCAAAAAAATAGAAATAGGTTGGCAACAGGAAGTATGATTAATAAAATTCCGGATGTTCCAAAAACTTCAGCTATGGGAACTGAATTATTGGAAGATTTACGTATTCGTCAGGAAGAATTCCTTAAAAGAATAAGAAATCATCCTTCTAAAACAGATGACCCGATGTTCATGATATAA
2236	Ar_GM_EKS_MAG_00018_000000000205	7583	8066	r	Predicted ester cyclase (PDB:3EHC)	COG5485											General function prediction only	R	ATGCCAACTGCAGCAGAGAATATCCGACTGGTAAAAGATGCTATCAATGCTCTTAATACAGGAGATACAACCAAAGTCTCAGAATTTATCAGTCCTACGTACTTTAATCATGAATCGCAGATGGACCCAGTTAGATCAAAAATGAGAGGGCCGCAGGAGTTTATAGATACTGTGATCAATATACGGAAGGCATTTTCGGACCTGCATTATGAGTTATTGGAGAGTGTAGCATCAGATGAAAAAGTAGTTTCAATTGTATCTGTTAAGGGTAAACATACTGGAAGCTTCTTTAGTTTCATTCCACCAACAGGAAACAAAATATGCTATAGAGCTGTACACGTGTTTACAATTGGGGATGATGGAAAAATATCTGAACATAAGGCGATTCGTGATGATTTAGCATTGATGTATCAACTTGGAGTGGTTAAAGCTACGACTCCACAATATGAAAACTTTCTAAAAGGATGGAAAGGGTTGATGTAA
2237	Ar_GM_EKS_MAG_00018_000000000205	8239	8491	r	Predicted transcriptional regulator (PDB:1R7J)	COG3432											Transcription	K	ATGGCATACCGTAGTCGAGAAGAGATTTTTGCATCAATTCTTAGCACTGCTGGCTCTGGCGCAGGGATCACACGTAGTAAAATAATGTTTGGATCATATCTTACCTATGCTCAGGTTGTGGAATATTCAAAGTTGTTGATCGAACGTGGATTGCTTGAATATGACCCTATCAATAGGACATTTAAGACAACTTCAAGCGGGTTTACTTTTATACAATTACATAACGAAATGAATCAAATGATAAAGATTTAA
2238	Ar_GM_EKS_MAG_00018_000000000205	8654	9122	f	Chalcone/flavanone-binding protein YndB, AHSA1/START/SRPBCC domain (YndB) (PDB:2KTE) (PUBMED:20818668)	COG3832											Lipid transport and metabolism	I	ATGAAAAAAAGGCAAGAAAATACAATTAGCAATGCAAAAATTATACAGGCAGCGCCAAATGTGGTTTTCAACGCCTTAACTCAACCAGAAAAGATAACTGAATGGTTTCAAGATGAAGCAAATTTGGATAACAGGGTTGGTGGAAAGATTATCTTGGTTACTCGTAAAAAAATTCATCCTGATTGGAACTTGGATAGAGATTATCATATGGAAGGAACCATTTTGGAATTTGTTCCTAATAAAAGACTATCTTACAGTTGGAGATTTGATGATACACCTGACTTTCCTGAAACTGTCGTGACTTGGGAACTAGAACAGATAAATTCCAACAAAACAAGACTGAAGCTAACCCATGCAGGATTTACCCGAAAAGAGAAGGGGAACTTTTCCATTAAAAGTCACAATCAGGGTTGGTCGGAGGCATTGGATAAGCTTGCAAAATACTGTGAGTCATTAGCCCTTACTTAA
2239	Ar_GM_EKS_MAG_00018_000000000205	9307	10051	r	Glycosyltransferase involved in cell wall bisynthesis (WcaA) (PDB:5MLZ)	COG0463					glucosyl-3-phosphoglycerate synthase [EC:2.4.1.266]	K13693					Cell wall/membrane/envelope biogenesis	M	ATGAAGAAGCAAGAGGCTATAGCAAAGATAGTAGTAATATTTCCAACAAAAAATGAAGAAGATACTATCGAGCACGTGATTAGGACAGCAAAAAAAAGTCGGCACCATCCAGAAGTAATGGTAATCGATGCATTTTCATCAGACAAGACAGTTAGAATCGCTCGCGATAATGGTGCAAAAGTGATTCAACAAGATAATAGAATGTTCCCTGCAAAGGGAATTGCAATGAAAAAGGGAATCGAGGAGGCTATCAGCTATAATGCAAATATTCTTGTATTTCTTGACGCAGATATAAAAAATCTAACCCCAGAATGGGTAGATAAACTGGTAGATGGTTGTATTAATTGTGACATGGTGAGAGGTTACTACCAAAGACATGGTCGGGACGCTCCAGTAACAAAGCTTATAGCAAAACCCATGATCCAAATCTTTTTCCCTGAGCTATCAAATTTTGAACAGCCATTAAGCGGTGAGGTATGCGCACGAGTTGAGGTCTGGAAAAGATTATTAGATGAGCACCCACCTGATGGCTGGGGTGTAGACGTATGGTTTTTGATTGAAGCTGCCATGGCAGGTTACCAGATTAAAGAAATATTTCTTGGTGTTAAAGAACATACATCTTTTGAAGACTATCGTGAGGACGTTGGGAAATTGGCCAAGATGGCAGAACAAGTGGAATTCACAATAATAAAAGAGGCCTTTAAACATGGTAGAATTGATTTACACAAGGATGTCAAAACATAG
2240	Ar_GM_EKS_MAG_00018_000000000205	10213	10774	r															ATGGAGGATATCGGTAACACACTTTATTCCATAATTGGGGAGATTGGTAAGGAAAAAATTCAAAGTGATATTACTTTGAATATAGAGCTATCAAAACAGTATATCCAAGTGATACTGGATCAATTTATTAATCGTGTAGATATTGCAAATGATGAAAGTATTGGAAATCTCTGTGAAGCTTTACTACATTTCATGCTAACAGCTTGTACTTTGCCCTCTGTTAGAAAAGTTACGATTGATAAGATCAATTTAGATATAATAGTCCCTAATGTTCATACGCTAAGTAATTTTCCTGAAAAGGCAATTGTTATACAGATACCAAAAGATGCCAAGAGTATAACAAGGCAGGAGCAAAAGAATTTAAGAAAAATTCAACCAAATATCAAGAATTTATGGATAGTTACTAAGGAGCCACTATTAGGAGACTACATAAATTACTCAATCGAATCAGAAAATAATAGAAAAACATCATCACTTATACGAAACTTTGGTCATATTATTGTAGATATTGATACATTTTTGGAACAGACAAAAGATAGAACCTTTAGGTTTTTCCACTAA
2241	Ar_GM_EKS_MAG_00018_000000000205	10911	12225	r	Cytochrome P450 (CypX) (PDB:3A4Z)	COG2124							Biotin biosynthesis	COG2124			Secondary metabolites biosynthesis, transport and catabolism!!!Defense mechanisms	Q!!!V	ATGGATGTATTTCCACCTGCAGACAAAGTACTAAACCCTTATCCATTCTATGCTCAAATGAGAAAAGTTCATCCAGTTGTATATGATGATAAAAATAAAGTATGGGGAATCTTTCGTTACGAGGATATTCAAGGCGTCTTAACAAATTATAGACATTTTTCTTCAGATGTTCAGAAATTAATAAAGATGCAACAGGCGGAAATGAAACAACAAGAGCAAAATAAAAAGCGAGAGAGAGATGAATCTGTAAGACGTAGTATTCTTACTTCTGATCCACCATACCACAATAAATTAAGAAGTGTAATATCTTCTGCTTTTACCTTGAACACTATAGGAAGATTAAGACCACGTATTGAAGAGATATGTCATGATATGGTAGACAAGGTTATTGAGAAAGGGCATATGGACCTCATAAATGATTTGGCCTATCCCTTACCTGTTACAGTAATCGCAGAGTTGCTAGGTATCCCATCTGACGACCTAGATACTTTTAAGAGATGGGCGGACGAACTAATTGGTTCCACTAACTCAAGTAATAGTAATCTCCCTGTTGATAGAGCGTCAGAACAGATATTCAAGAGAGTTCAAAGCGAAATGGATTCTTATTTTATCAATATAATTGAAAAAAGAAAGATGAACAAAGTACCTAGTACCGATCTCATAAGCAATTTGCTTAAAGCAGAAATAGATGGCAATAAGCTCACAGAAGAAGAAATACTTGCATTTTGCGCTCTATTACTTTTGGCTGGTCATGTGACGACTGTTAACTTGATAGGTAACATGATACGTTCCTTACTTGAATATCCAAAGCAACTAGAGCAGCTATTATTACACCACAATAGTTACAACATTAACAAACATAATTCGGATAATTATCCTTCAATTTCGTCTGCAATAGATGAAACACTACGATACAGATCTCCTGTTCAAGCGTTAATACGTTTTGCTACAGAAGATGTAGTTATTAGAGAACAGAAAATACAACGAGGACAAAGATTGATCATTTGGATTGGCTCGGCTAATCATGATGAATCTGTCTTTCATGATGCCGAAAGATTTGATATAACCCGGTCCTTCAGTAATAACGCCCACTTGGCCTTTGGTTACGGAATTCATTTCTGCTTGGGTTCTGCTCTAGCAAGCTTGGAAGCTGAGGTCGTTTTAAATATAATATTAGATAGGTTAAAGGATGTGAAATTTGCCCAAGATTACAAAGAAGAATCATTAAGGCCACTTTATGGCATATTCTTTCATGGAGTCAGTAACCTGCCCTTATCATTTAAACCTGCCAAGTCGAGAGTTAAGTCTGGATAG
2242	Ar_GM_EKS_MAG_00018_000000000205	12533	12776	f															ATGAAAGAGAAAATCATATTCTTTACATTAATTACCTTATCACTTACTATCCTGGCGTCTGCAACTATAAGTTCTTCGAATCTTGCACAAAAGACCTTTGCAGATTCAAAAAATTGTGAAAACAATGATAACTGCTGGTGTTATGAATCAGAATCTGATTTATTTTGTTTCAGTGACAAAGGTGATTGTAACAAACGACAAATGTCTGACATCTCTGGAACGAGCGGTTGTTCCAAGAGATAA
2243	Ar_GM_EKS_MAG_00018_000000000205	12914	13259	f															ATGGTTAGGGATGTCGTTATTATTATGAAGAAAATATACGCTATAGGTTCAATAATTCTGTCAGGACTTATCTTTTGTTCTGTACTGGCAAGTACTACGACTAAAGCAGCAGCAGAGACAGGTATTGGAAATGATGTGTTTAAAGTAGTTGTAACTCTTTATGATATAACAAATTCAACGAAAGATATAGTCACAATAGTGAACGTTGGTGATCAGATTAAGTCAAAGGTATTCAACCCACAAGATCCAAAAAATGAAGGAATGGATAAAGTCAGTTATACAATAACGTTTCCCAATTTAGCGGTAGCAGATGGAGAGGCATATAAGGTCTGTACTGTGAGTGCT
2244	Ar_GM_EKS_MAG_00018_000000000206	110	2090	f	Excinuclease UvrABC helicase subunit UvrB (UvrB) (PDB:1C4O)	COG0556					excinuclease ABC subunit B	K03702					Replication, recombination and repair	L	ATGTCATCTAAGCAGTTTTCTCTTGCACCTGATATATTTCCACCAAGTGGTGATCAACCGACAGCTATAGATCTCCTTGCAAACGGGATAAAACAAGGTAAAAAGTTACAAACTTTACTGGGTGTGACAGGTAGTGGAAAGACGTTTACCGTGGCGAATGTTATTTCAAGGACCAACAAAAATACACTTGTGATTTCTCATAACAAGACACTGGCAGCTCAGCTTTATTCAGAGTTTAGACAGTTCTTTCCACATAACAACGTTGGCTACTTCGTAAGCTTTTATGATTATTATCAGCCTGAAAGCTATCTTCCCCAAACTGACACTTATATAGAAAAGGATACAGAAGTCAACGAAAAAATTGAAAAGATGCGCCTTGAGGCTACTGCGATGCTGATGTCAGGTGAGCCAACAATAATAGTCTCAACGGTTTCATGTATCTATTCGCTAGGATCTCCACAAGAATGGGATCAGAGTGCTATTACTCTGTCAAAGGGAATGGAAATTGAGAGGAAAACCCTCATTCATAAGCTTATCGAGGCCCGATATGAACGAAACGATATAACTTTATCACCAGGGAAATTTAGAGTCAAAGGCGATATTATTGACATAATACCTGGATATTCTGAAGACATTATAAGGATATCTTTATTTGGTAACCAGGTTGAAGAGATAGGTGTTCATAATAGCGTTACCATGAAGAGAAAACGCGGTGCTGATACTGTCAAGATATTTCCCGCAAAACACTACATAATAGATGAGGATACAAAGACTGGTGCATTATCATCCATACGCCTTGAACTTGAAAGGTGGCTTCCAAAACTTCCAGGGGAGCTTGAAAGACAGAGACTAACATCTAGGACCAAATATGACCTTGAAATGATTGAAGAGTTAGGTTACTGCTCTGGAATTGAAAATTACTCGAGACATCTTGACGGAAGACGCCCTGGACAACCACCATTCTGTCTTCTTGATTTTTTTGGAAATGATTTTTTGCTCGTAATAGATGAATCGCATGTAACGCTGCCACAGCTTAGAGGAATGTTCCATGGTGATTATACCAGGAAAAAAAGTCTTGTAGACTATGGATTTAGACTCCCATGTGCCTTTGATAATCGTCCACTAAAATTTGAAGAGTTTGAGAAATATCTAAAATCAACAATGTTTGTCTCTGCAACACCATCAGATTATGAAAGAAAATATAGTTCTGCAATTGTAGAACAGTTGGTAAGGCCAACGGGACTTGTTGATCCAAAGGTCGAGGTAAGGCCAACAAAAGATCAGATAAAAGATATGATAAATGAGATAAACATGCGTGTATCCAACAACCAAAGGGTACTTGTCACAACACTTACCAAGAGAATGGCTGAAGACCTTGCAGAATACCTTGCTAAAAAGGAGGTAAGGGTGAGATATATGCACTCTGAAATTGAAGGACTAGAAAGGACTGAACTGATACGCCAGTTAAGAATTGGAGACTTCGATGTACTAGTTGGTATTAATCTATTAAGAGAAGGTCTTGATATACCAGAAGTTGGTCTTGTAGTAATACTTGATGCAGATAAAGAAGGATTTTTGCGTAACACAACAAGTTTAGTGCAAACATTTGGGAGGGCATCAAGAAATATTGATGGGTCCGTAATAATGTATGCAGACAACTTTACACAATCTATGAAAGAAGCGATATCCGAAACTGAGAGAAGAAGGAAAAAGCAGATTACTTACAATCAAAAATATGGAATTACACCAAGGACTATAGTAAAGGCAGTTGCAGAGAGGGAAGATCAAGCAGGAATCGACGTCGAAATCAAGTCAATGCCGGCAAAGGATCTTTCAAAGCTTGCAATTGAAATTGAGACAAGCATGAAAAGACATGCTGAAGACCTGAACTTTGAAAAGGCGATAGAATTGAGAGAACAGCTGACAAAGATAAAAAGAGTGTTAGACACTCAGATTATTGAGGCCTCAACTAGTAGATAG
2245	Ar_GM_EKS_MAG_00018_000000000206	2114	4187	f	Excinuclease UvrABC ATPase subunit (UvrA) (PDB:2R6F)	COG0178					excinuclease ABC subunit A	K03701					Replication, recombination and repair	L	ATGAATAATATTAGTAATAATGTGGGTCGTGATACTATAATCATCAAAGGTGCTCGGGAGCACAATTTAAAGAATATCAACCTTGAAATTCCCAAAAACAAACTCATAGCTCTAACGGGTATTTCTGGATCTGGTAAATCAACTTTAGCCTTCGACACAATATACGCTGAAGGACAAAGAAGATATGTTGAATCTCTTTCTGCCTATGCAAGACAATTTTTGGAGATGATGGATAAACCTGATGTTGACTCTATTGAAGGTCTATCTCCTGCGATATCGATACAACAAAAGACCACTAGTAAAAATCCTCGCTCTACGGTAGGCACTGTCACAGAAATATATGATTATTTGAGATTACTTTATGCCAGAATAGGAGTATCTCACTGTCCCCAATGTGGAAGGAAGATTACGACGCAATCTGCTGATTTTATAACAGATACAATATTAAAGACATCAAAAGGAAAAAATGTTCTTTTACTAGCTCCTATTATAGAATCAAAAAAAGGAACGTATGAAAAATTATTTCAGGAATTAAAACAAAACGGATACGCTAGGATAAGACTTGATGGTGAAATAATCAATTTGAATAATGATGATAATGAAGATGACAATGGTAACGATAACAAGAAAGATACTAAATATCCTAGGCTTAACAAACACAAGAAACACACAATAGAAGTCATTGTTGATAGGATAAGGCCTTCAGTTGAGGATAGATCCAGGTTGTTTGATTCGGTACAGACTGCCTTAAAAACAGCAAAAGGGATAATCAAAATTTTAGTTGATGATAAAAGTGAAACAGTTTACTCACAAAGAAAGGCATGCACAAAATGCGGAATAAGCGTTCAGGATCTAGAACCTCGTTCATTTTCATTTAATTCACCGTTTGGTGCATGTAAACAGTGTAATGGATTGGGTATCAAAGTTGAGTTTGACCCAGAATTAATTATTCCAGATAGAACAAAGAGCATTTTAGACGGTGCGATAAAACCGTGGGCAGGCCACTTTGCAACATTTAGATCTTCAATGTTGCGCGATGTTGGAAAGAGATTTGGTTTTAATCTCTATCAGCCCATATCAGCCATGACGAATAAGCAAATTAACGTTATTCTATATGGTACTGATGAAAATATCCATTATAGATATGAGTCTAAGACATCCGATTCTACTTGGGAATATCGTAGTTCTTTTGAAGGTGTCATTCCCAATTTAGAGAGGACATACGCCCAAACAGATTCTGATTCGAAACGACGTGATATGGAGCAGTTTATCAGAGAGCTTCCTTGTGAGCTTTGCAAAGGAATGAGACTTGGTCCTGATTCTTTGGCGGTCAAGATTGCTGGGAAGTCTATTATGAACATATGTGATTTGTCAATTGACAGTTGTTATAATTTTTTCATGACACTTTCTCTTTCAGAGACTGACAGTTTTATTGCAAAGAATATTCTAAAGGAGATAATATCAAGACTTGAGTTTCTTAAAAATGTTGGACTGAATTATCTTACTTTAAACAGGATGACCTCAACACTATCTGGTGGCGAATCGCAGAGAATACGTCTTGCTACACAGATTGGTTCTAACCTTACAGGCGTCTTATATGTACTTGACGAACCTACAATTGGTCTGCATCAAAGGGATAATAACAGATTAATTGAAACACTCAGAAGGTTAAGAGATCTTGGAAACACGCTGATAATTGTTGAACATGACGAGGAAGTTATTAGAAGCTCAGATTGGGTTATCGATATTGGGGAAGGGGCAGGAATCCATGGCGGAAGGGTTGTCGCAAATGGAATGCTGAAAGAAATTATGCAAAATGACGATTCTATAACAGGGAGATTTCTTAGAGGAGATGAAACGGTTTATCACAAAGATAGAGTAAGAAATCCCAATAGTTGGCTGACTCTTCACAAAGCCATGGAGAACAATCTAAAAAAGATAACAGTAGATTTTCCTCTAGGGTGTATGACGACAGTAACTGGTGTATCGGGATCTGGAAAATCAACTCTTGTAAATGAGATACTCTTCAAAGCATTGTCAAATCACTTTTACTCATCTAAGGAAAAGCCCGGC
2246	Ar_GM_EKS_MAG_00018_000000000207	1	1255	r	Acetyl/propionyl-CoA carboxylase, alpha subunit (PccA) (PDB:3U9S)	COG4770											Lipid transport and metabolism	I	ATGGGGAAATTAATATCAAGTATATTAATTGCAAACAGAGGCGAGATAGCCCTCAGGGTAATTAGGGCATGCAAGGAATTGGAAATAAAATCTATTGCACTGTATTCTGACGAAGATTTACGATCAAAGCATGTAAAGAGTGCTGATAAAGCCTACTATCTTGGTCCTCCGGCACCAACCAAAAGCTACCTTAACATAGATAAGATAATTGAAATTGCTGAAAGTGCAGGCGCTGAAGCAATCCATCCGGGCTATGGATTTTTGTCTGAAAATGAAACGTTTGCAGCAAAATGTGAAGAAAAGGGGATCATCTTTATTGGTCCGACCAGTGATGCCATGGCATTAACGGGCGATAAAATGAAATGTAAAGAAATAATGAAAAAGGCTGATGTGCCAACAATACCAGGAAGTGATGATATCTTAGAAGAGGTAGATAAGGCAGTCGAAATTGCTGAAGAGGCTGGTTATCCTGTACTACTTAAATCAGCTTATGGTGGTGGTGGAAGAGGAATTCGGTTTGCAGACAACGAAAAGAAGCTCAGAGAAGAATTTGAAATAGCGTCCGCCGAATCGAGAGCGGCATTTGGTAAATCCGGACTGTACGTTGAAAAGTTTCTTCAAGGAATCAGACACATAGAGTTCCAACTTGCAAGGGATTCCAGTGGAAACGGTAGACACCTATTTGAACGGGAATGCTCTATACAAAGGCGTCATCAAAAGCTTATCGAATTTTCTCCATCTTCAGTCGTTGATAAAAAAACTAGATCAAAAATAGGGGAAATAGCAGTTAGAGCCGCAGAGTCCGTGGATTATCTCAACGCAGGAACTGCCGAATTTCTAAGAGATGAAAAGGGCAACTTTTATTTTATCGAGGTTAATTCTCGTCTTCAGGTAGAGCACCCGGTCACAGAATTAATTACGGGTATTGATCTTGTCAAATTGCAGATTAGAATTGCGTGTGGAGAAGACATTCCTTTTAAACAATCAGATCTCACTTTTAATGGTTCAGCAATAGAATGTAGAATAAATGCCGAAGATCCACTCCATGATTTTGTTCCTTCGGTTGGACTTGTCCCAGATTGTAATCTGCCATATGGTCCTGGCGTTAGAGTAGATACCTATTTGTATCCAAGATGTAATGTATCAGGATATTATGATTCACTGGTCGCAAAATTGATAACGTGGGGACAAGATTTCAATGAAGCTAGGGTCAGAATGTCCAATGCTTTGGACGAATTTATGATAGAAGGAATA
2247	Ar_GM_EKS_MAG_00018_000000000207	1267	2626	r	Acetyl-CoA carboxylase, carboxyltransferase component (MmdA) (PDB:1OD2)	COG4799											Lipid transport and metabolism	I	GATTCTGATACAGCAAAATACTATGGCGATGGTGTAATTACAGGTTTTGGTACTATTAACGGAAGACAAGTTTTTGTATATGCCTACGATTTTACTATTCTTGGCGGTTCGCTCGGTGAAATGGCTGGCAAAAAAATTGTAAAATTAATGGATCAAGCAATTAAGGTTGGTGCACCGCTGATCGGTATTTTGGACTCGGGTGGGGCAAGAATACAAGAGGGTGTAATGAGTCTTGATGGATATGGTGATATATTCTTTAGAAATACTATGGCATCTGGCGTCATTCCCCAAATAACAGCAAGTGTTGGTCCATGTGCGGGTGGTGCAGTATATTCACCTGCAATGACAGACTTTGTTATTATGGTTGAAGGTATTGGTCAAATGTTTGTTACAGGTCCAGAAGTGGTAAAAGAAGTTCTGAGCCAGGAAGTATCCTTTGAAGATCTAGGTGGAGCAAGAACACATTCAACAAAATCTGGTGTTGCTCATTTTGTAGCAGAAAATGAATACGAATGCATGGACAAAATTAAGAAATTAATTTCATTTATACCTCAGAATAACCTTGAAGTTTCACCAGTATCTCAATCAGAACATGAACAAAATAGACTTGAACCAGAGCTTTCAAAAATACTGCCAGAGAATCCTTATGAACAATACGATATGAAGCAAATTATAAAATTATTGGTTGATAAGGAAGACTTTCTAGAAGTACATGAACATTTTGCAGAAAATATACTGGTTGGTTTTGCAAGAATTGACGGAAAAGCAGTTGGAATAGTTGCAAATCAGCCCATGTATCTTGCAGGTGCTCTGGATATAAATTCTTCAACCAAAGCAGCGCGTTTTATACGTTTTTGTGATTGTTTTAATATTCCAATTGTTACTTTGGTTGATACCCCAGGTTATCTGCCAGGTACAGACCAAGAACATAATGGGATAATACGACATGGAAGCAAATTGCTTTATGCCTATTGTGAAGCTACAGTTCCTAAGGTAACATGCATTATCGGAAAGGCTTATGGTGGTGCTTACATTGCGATGGGAAGTAAGAATCTGAGAGCAGACATAAACTACGCATGGCCTACAGCAGAAATTGCAGTATTGGGTCCAGAGGCTGCCATAACCATTGTACACAGAAAAGATCTCAAGAATTCTAAAAATCCGGTAGAAATCAAGAAAAAACTAGCAAAGGAATATCGTGAGAAATTTGCAAATCCATACATTGCTGCGGAGAAGGGAATAATCGATCTTGTTATTGATCCTATTGAAACTAGAATAATGATAGCAAAGGCCCTAAATGCATTGCAGAATAAGAGAGAGTCAAGACCTATGAAGAAACATGGTAACATTAATCTTTAG
2248	Ar_GM_EKS_MAG_00018_000000000208	0	453	r	Flavin-dependent oxidoreductase, luciferase family (includes alkanesulfonate monooxygenase SsuD and methylene tetrahydromethanopterin reductase) (SsuD) (PDB:1BRL)	COG2141							Pyrimidine degradation	COG2141			Coenzyme transport and metabolism!!!General function prediction only	H!!!R	ATGACTGATAACATTGGTCGCATTGGCTATAATCCAAGCAGCCTATTTAATGCAAATGATATTTTAAAATTCGCCAAATTACTGGATGTGAGACCAGAAGTAGATTCTTTATGGATACCGGAGTCTTGGGGCCGTGAAGCGTTTGTTATGATTGGGGCAATAGCTGCATTAACTAAAAGGATAAAAATAGGAACTTCAATTGTGAGTATGTTTTCAAGAACTCCCGCAACTTTAGCAATGGCGGCTTGCACTTTAGACAATATTTCATCGAATCGTACAATTATAGGGATTGGAGCAAGCACCCCTATTCTTGCTGAAAATTGGCACGGAATTAAATTTGAACATCCGTTAAGACGCATGAAAGAATACGTAACGTGTTTCAAGGTTATCTCTAGCGGGGAAACAATTAACTTTAACGGAAAATTTTTCAAATTAAAAAATCTCAAGATAATG
2249	Ar_GM_EKS_MAG_00018_000000000208	445	1141	r	NDP-sugar pyrophosphorylase, includes eIF-2Bgamma, eIF-2Bepsilon, and LPS biosynthesis protein s (GCD1) (PDB:6JQ8)	COG1208											Translation, ribosomal structure and biogenesis!!!Cell wall/membrane/envelope biogenesis	J!!!M	GTGATAACAGTTATACTTGCTGGTGGTTTGGGAAAAAGGCTAAGACCATTAACTTCCGATAGGCCAAAACCCATGATCCAGATTAATAACACTCCAATTATAGAGTTGCAAGTTAATTGGTTAAAAAAATTTGGAATGAAGGATGTCATAGTACTTGTAGGACATCTCAAAGAAAAAATAAAGCGCCATCTTGCTGACGGCAAACAGTTTGGAGTTAACATAAGATACATCGAAGAGAACGTACCACTAGGAACAGGTGGTGCGCTAAAGAATGCAAAAAATCAAATTGTTGAAAGTAGAAATACAGATACTGGATTTTTTGTAATTAATGGAGATATATTGACTGATTTGGATCCATCTACGATATGTCAAAAAGGATCAATGACACTTGCATTAGTTCCACTAAAAAGTACGTTTGGAATTGTAGAAACAAATGGTGATCTTGTGTCAAAATTCGTAGAAAAACCATCCATTAAGGACATGTGGGTCAATGCTGGAGTATACTATTTTTCAAATGAAATTTTTGATTACCTACCAGATAAAGGAAATCTTGAAACTGTTACTTTACCAATGTTAGTGGATAAATGCAAATTAAAGGCAAAAAAATTTTCATATAATTATTGGCGGTCTATAGATTCTCACAAAGATATTGAAGAAGCATCGAAAGAAATACAACAAGTATTTAAAAATGACTGA
2250	Ar_GM_EKS_MAG_00018_000000000208	1210	1789	r	Ribosomal protein L6P/L9E (RplF) (PDB:1VS6)	COG0097							Ribosome 50S subunit	COG0097			Translation, ribosomal structure and biogenesis	J	ATGAAGCGCAGGAAGTGGGAATTGGAGGAGTGTTGGTTGGATATGTCTACTAATGAATATGTTTCAACATTAGAAATACCAGAAGGCATTTCTGTTACCTTGGAAGATAGAACAATATTAGTACAGGGGAAACTTGGCACTGTAAAAAAAGATTTCACGAAGCTCCCAGCATTTCTAACAATTAAGGAGAATACTATAAAGATCCAACCTTATGGAACAAGAAGGAAAGATTTTGCTATTTCTAAAACTGCAACAAGCATCATAAACAACATGATAAAAGGTGTTCAGAATGGATACAAGTACAAAATGAAAGTGGTGTTTGCACATTTTCCGATAACTGTTAAGGTGAAAGATGGCAAGGTATATGTTGAGAATTTTTTCGGCGAACGAAAGGCAAGAATTTCGAAGATAGTGGGAGGGTCTACAAAGGTAGCTATTGAGGGTGACGATATTGTGATTTCTGGCCCTCATCTTGAAGATGTTTCACAGACTGCTGCTAATATAGAACTTTCGACAAGAGTCAAAAACAAGGATCACAGAGTCTTCCTTGACGGTATATACGTCTATTCGCGTGAATAG
2251	Ar_GM_EKS_MAG_00018_000000000208	1736	2129	r	Ribosomal protein S8 (RpsH) (PDB:4V4H)	COG0096							Ribosome 30S subunit	COG0096			Translation, ribosomal structure and biogenesis	J	ATGCCTGCATTAAATATCCTGTCAAACCTTTTTACGACTTTATATAATAATGAAGTTCGAAGAAAAAAAGAATGTATAGTTAGTCCGTCTTCAAGATTTTCCAGTGAAGTACTACGAGTAATGCAAAAACACAGATATATTGGAGAATTTGAACAGATAGATGATTCCAGAGCTGGCAAATTTAAGATTCAATTATTGGCAAAGATAAACAAATGCGGAATAATAACACCAAAATTTAGTGTCAGAAAGAATCAATACCTGAATTGGGAAAGACAATTTTTGCCCGCGTACAACATGGGAATCTTAATAGTTTCAACAAGTAAAGGAGTGATGACACACCATGAAGCGCAGGAAGTGGGAATTGGAGGAGTGTTGGTTGGATATGTCTACTAA
2252	Ar_GM_EKS_MAG_00018_000000000208	2325	2835	r	Ribosomal protein L5 (RplE) (PDB:1VS6)	COG0094					large subunit ribosomal protein L5	K02931	Ribosome 50S subunit	COG0094			Translation, ribosomal structure and biogenesis	J	ATGAGCATAGTAAATAAAATGAAACAGATTAGTTTGGAAAAAGTTGTAATAAACATCGGAGTAGGAAAATCTGGCGAACCCCTGGAGAGAGCAAAAAACGCACTTGAGGAATTAACTTCCAGAAAACCCACTCAATGTGGTGCAAAGAATAATGTCAGGGATTTTGGGATACATAAAGGTGAACCAATCGGCGCCAAAGTGACACTTCGAAACACAGAGGCACTGGAATTTGCCAAGAGAATAATACTGGCAAAGAATAACCAATTGAAAAAGTCCTCATTTGATAGCTATGGAAATATTTCGATAGGAATCCGCGAGCACATTGATATTCCTGGAGCAAAATATAATCCTGATATCGGAATAGTTGGAATGAATGTCTGCATTTCATTATCAAGACCCGGTTACAGAATAATTAACAGAAGTAATCCAAGAAAGATGGGAAAGAAACATAGAATTTCGAAAGATGAAGCAATAGAATATTTCAAGAATCTAGGAGTTGAAATGATTTAA
2253	Ar_GM_EKS_MAG_00018_000000000208	2836	3556	r	Ribosomal protein S4E (RPS4A)	COG1471					small subunit ribosomal protein S4e	K02987	Archaeal ribosomal proteins	COG1471			Translation, ribosomal structure and biogenesis	J	ATGGCCAAAAAAGGAGGAGATAAGAGACTCAAACGACAACTTGCCCCGCGCTTTTGGCAAGTCAATAGAAAAAGTGCAAGGTTTATTCTGAACACAATGCCGGGGCCACATACTAGAAAATTTTCCTACCCAATCGGTGTTGTATTACGTGATCTTTTACATGTTTGTTCGAATATACGAGAAGTAAAAAGATCGCTAAACAAGGGATTAATCAATGTAGACGGCAAAATGATTCGTCACCCAAATTTTCCGATTGGCTTAATGGATACTCTAGAAATAAAACCTTCAAACCAATCTTATAGATTTGTTCCCTCAAATGGAATTCCGCTTTTTCCAATAAAAATAAATTCAGATGAAAAAAACCTAAAGTTAGAAAAGATCAAATCTAAAGTTACCTCAAAGGAAAATTTATATCAATATTGTCTTCATGACGGAAGAACATTTCTGAGTAAAGAATCATATAATGTGAATGATACATGTTTAATTGACTTACCTAAATTTGGTATCAAAAATCATGTGCAACTAAAAGAGGGATGCACCGTTATTGTTACTAGGGGAGAAAACGCTGGTAATATTGGCAAGGTTGAAGAAATTAAGACTGGATCGTTTTCGCTTCCTAAACGTATATTAGTTTCTATGGGTGAAAAAACTGTAGAATTGCCAATTGATATTGTGATGGCAATTGGGGTTGACTCTTCACTAATTCAGGTGAGCAAGTAA
2254	Ar_GM_EKS_MAG_00018_000000000208	3558	3969	r	Ribosomal protein L24 (RplX) (PDB:1VS6)	COG0198							Ribosome 50S subunit	COG0198			Translation, ribosomal structure and biogenesis	J	ATGTTCTATAAACTGATTTCAAAACATAAAAGAGAAAAATTATTGGGAGCTAATCTATCCGAAAACCTGAGAAACCAACATAATAAGAGAAGTATGAGGGTCATCAAGGGTGATACTGTTAGAATTTTAAGGGGAGAATATGTTGGCATAGAAGGGAAAGTTGAGAAAGTGAATACAGAAAGATCGACACTATCAATTGAAGGTGTTCAGAGAGAAAAAATACGTGGTGGCAAAGTCAAGGTGCAGATTCATGCTTCAAATGTTCAGATTATTTCAATGAATACCGATGATGAATATAGAATGAAAGGTACTCAAAAAGCAAAAGATAAAAACGCTAAGGTAAAAACAGGGAAGGAAATGAAAAAATCAGCGGTTAAGAAGAAGGAATTGGTTAAAGAGGCGAAAACATAG
2255	Ar_GM_EKS_MAG_00018_000000000208	3979	4414	r	Ribosomal protein L14 (RplN) (PDB:4V4H)	COG0093							Ribosome 50S subunit	COG0093			Translation, ribosomal structure and biogenesis	J	GTGGCGTCTAAAAGCCGTGCAGTCTCTGCAAAAGGAGTGGAAGAATTTAAGCCATATATTACAAGGGCATTACCAATAACAGCAAATTTAGTTTGTGCTGACAACACTGGAGCTAAAATATTAAGGATTGCTCAAGTCACACGTATCAAGGGAAGACATTCAAGAATGCCATCTGCGGCAGTTGGAGATTTTGTGAATGTTACCGTTAAGAAAGGCAATGCAGAGCTACGAAAACAATTGTTCGGAGCTGTAATTATCAGACAAAAATATCCCATAAGGAGACTGAATGGTGTCAGGCTATCATTCGAGGATAACGCTGCAGTATTGGTTACACCAGAAGGAGAAATAAAGGGAACCGACATAAAAGGACCAGTCGCTGCCGAAGCTGCAGAAAAGTGGCCCAGAATAGCAAATCTTGCGTCATTGATAATATGA
2256	Ar_GM_EKS_MAG_00018_000000000208	4403	4736	r	Ribosomal protein S17 (RpsQ) (PDB:4V4H)	COG0186							Ribosome 30S subunit	COG0186			Translation, ribosomal structure and biogenesis	J	ATGAGTAAAAATATTGGAGTAACAATCTCACAGCCAAAAAGAACTTGTGATGATGACTTGTGTCCTTTTCATGGTAAGCTTTCCATAAGAGGAAAAATTTTGATTGGAATCACCATAAGCTCTAAAGCACACAAGATGATAGTTGTCTCCCGTGAATATCCCAGGCTGGTTAGAAAATACAAAAGATACGAGAGAAGCAGATCCAAAGTTCACGCATTTCTTCCTTCATGCATTGATGTAAAAGAAGGCGATGAAGTAAAGATCGCGGAATGTAAACCAATTTCAAAAACGATATCGTTTGTAACTGTGGAGGTTATGAAGAGTGGCGTCTAA
2257	Ar_GM_EKS_MAG_00018_000000000208	4749	5013	r	RNase P/RNase MRP subunit p29 (POP4) (PDB:1OQK)	COG1588					ribonuclease P protein subunit POP4 [EC:3.1.26.5]	K03538					Translation, ribosomal structure and biogenesis	J	ATGACTTTTAAAGATTACATGTTACAATATGAATTCATAGGGCGAAATGCACAAATAGAATATGGACCGCTAAACAATCTAAAAAAGATTAACGGCAAAATCATTTTTGAAACTAAAAATACAATTTCGGTCAGTGATCAATCCAAATCATATGTTATTCCCAAAAAATCAATACACAGAATAGGACTGATTTTTCAAGACAAGATTTGTTACATTGATGGTTATCTCTTAGTCGGAAGACCTGAGGATCGTTTACTTAAGTGA
2258	Ar_GM_EKS_MAG_00018_000000000208	5009	5216	r	Ribosomal protein L29 (RpmC) (PDB:1VS6)	COG0255							Ribosome 50S subunit	COG0255			Translation, ribosomal structure and biogenesis	J	ATGGCTAGACTTAAATTAAAAACATTAAGAGAGTTTAACGACGATGATTTGGAATCAAAACTATCAGAAATTAGGGCAGATCTGTTGAAATTGAGAATTGAAAATTCTAAAGGAACTCTCAAAAAGGAAACTGGCAATATGAAATGGAAAAGAAGAGACATTGCCCGTATACTTTCAATTTTAAAGGAAAGGGAATTAGCAAAATGA
2259	Ar_GM_EKS_MAG_00018_000000000208	5215	5923	r	Ribosomal protein S3 (RpsC) (PDB:1VS6)	COG0092					small subunit ribosomal protein S3	K02982	Ribosome 30S subunit	COG0092			Translation, ribosomal structure and biogenesis	J	ATGGAGCTGAACGAATACCTGAGTTCTTCATTAAGCGAAGCTGGTTACGGAGGAGCCGAAGTCCAAAAGACTCCCATAGGTACCAAAATAACACTTTTTGTCATTAGACCGGGCCTGGTCATTGGAAGAAAAGGCAGTGGAATAAGAGACTTGACCACTAAATTGGAACAACAATTTAACTTGGAGAATGCGCAGGTCTCTGTAACCGAAGTTACAAAACCTGAATTGAATCCACATATTATGGCAAATAGAATTGCACAACTTATTGAAAGAGGAACGGCATTTAGAAGAGCTTCATTGTGGACAATAAATACCATTATGGGTGCTGGAGCTATGGGTGTGGAGATTACAATATCGGGCAAGCTACGAGGCGAACGAGCTCATTTTGAAAAACATTCAGCAGGAACCATTCCTAAGAGTGGAAAAATTGCAGAAGAAGTGGTAAGAAGTAGCACAAATAGCATATTAACAAAAATGGGACTAGTAGGAATAAAACTAAAAATTTCGTTAAAAGAAGAAACTCATCTTGATTTTGATTTCTCCCCGGAAGTGCAACCAAAGGTCGAGACACAAACCGGCATTGAGAGCGAGAGTAAAAGTCAAACTGAAAACCAGAGAGTTCCTTCCGATTCAGAAGTCAAGACTGAGAGTAAAGATATTATTAACAGTCAAGTTAAGGAAATAGCCGTGAATAAAAGTGAAACTTAA
2260	Ar_GM_EKS_MAG_00018_000000000208	5961	6441	r	Ribosomal protein L22 (RplV) (PDB:1VS6)	COG0091							Ribosome 50S subunit	COG0091			Translation, ribosomal structure and biogenesis	J	ATGCATTTGCCGACATATTCTTACTCATTTTCTCAATTTGACAAGAATAAACACGTTAGAGCGTCATTAAGAGAAACTGACATCTCCCATAAACATGCGAGAGAAATTGCTCTAGCGATAAAGGGGCTATCAATCGAAAGAGCAAGGAACATTTTAGATCAAGCCATTGAACAAAAAGTTGCTGTTCCTTATAGAAGATATCACAATGAAGTAGCCCATAGATCAAATATCAGGGATGGTTTTTTTTCTGGAAGGTACCCAAAGAAAGCCTCTGAAGAATTTTTACGACTTTTGGATAATTTAGAATCAAACGCAGAATACAAGGGTATGGACCTCGATAGATTAGAAATTGTATCTTGCGTTATTCATAAAGGAACGAAACTTAAGCGCTTTATTCCAAGAGCTATGGGAAGATCAAGTCCTAAAGTTGACACATTGACACATGTAGAGATCGTAGCTAGAGAGGGTAAAGTCTATTGA
2261	Ar_GM_EKS_MAG_00018_000000000208	6440	6848	r	Ribosomal protein S19 (RpsS) (PDB:4V4H)	COG0185							Ribosome 30S subunit	COG0185			Translation, ribosomal structure and biogenesis	J	TTGGTTCGTGAATTTAGATTTAGAGGTTATAATGTAGATGAATTAAAGAATTTATCAATAGAGGCCCTTCTCCCATTGTTAAATGCCAGACAAAGGCGCTCGCTGGATAAAAGAGTAGGAAAGTATATGGATGATCAAAAAAGAAAACTACGTGAGCGAATAAAAAGTATCAGAGACGGTTCATCCAATGAAACTTTACGAACTCACGTTAGAGATATGATAATTCTTCCGGACATGGTGGACATTACTATCAATGTTCATAATGGTAAGGACTTTTCTCCAATTACTATAAAACCTGAGATGATTGGTCACTATTTGGGCGAGTATGCTATTACAAACAAAAGAGTTCAGCACGGTGCACCTGGAGTAGGAGCTTCCCGATCAAGTCTATATGTGCCATTAAAGTGA
2262	Ar_GM_EKS_MAG_00018_000000000208	6901	7177	r	Ribosomal protein L23 (RplW) (PDB:1VS6)	COG0089							Ribosome 50S subunit	COG0089			Translation, ribosomal structure and biogenesis	J	ATGAGTAAAGATCCAGAAAGTAATCTTAATTCGATCATTCTTAGACCTTATATCACAGAAAAGACATTCAATTTGATAGAGAAGGAAAATAAGTTAACCTTTATTGTTTCTGATGGTGCAAGCAAGAAAGATGTGAATGAGGCAATAGAAACAATGTATGAAGGTAACGTTAAAGAAGTCAATATCTATAGGACGATTCAAGGGAAAAAAGCAATTGTTAAATTTACAAAAGATGATGAAGCGCGACAACTCGCAACAAAATTAGGATTGGTTTAA
2263	Ar_GM_EKS_MAG_00018_000000000208	7179	7779	r	Ribosomal protein L4 (RplD) (PDB:1VS6)	COG0088					large subunit ribosomal protein L4e	K02930	Ribosome 50S subunit	COG0088			Translation, ribosomal structure and biogenesis	J	GCAAGGGCCAGAGGCGAAGGGTTTCAACGCGCTGGTCAAGCTGCTGGCGTTGCGGGTGTTCGAAGCGGAAGATTAGCTCACCCTCCAGTATCATGGAAGAAAAATTACAAGAAAATAAATAAGAAAGAAAAGCAACTTGGATTTTGTTCCGCAATTGCGGCAACATCTAATAAAGACATAATAGAAAAACGTGGTCACAATGTTGGAAATATATCAGCATTTCCAATTGTGGTTGCAAATGATTTGGAGAAAATAACAAAGACTGCAGAATTGAGAAAAACATTACTGTCATTAGGGTTAGAGGATGATCTTAAAAGGTCTACCAACACAGTAAGGGTACCATCTGGTAAATCACGATTACGTGGAAGAAAAAAACACACAGCTTTGAGCTGTCTTATAGTTGTATCAAAAGATTCTCCAGTAAGTAAACTGAAAAAATCTTTACCTGGGGTTAATATTGTCTCTATAGAAAAACTGAGTATTATGGATCTAGTGCCAGGAACAAAACCAGTTAGATTGACTATCTATACAAAAAATGCAATTGATTCCATGAATAAAATAAATACAGTTTGGTCAAAAATACATACAATGGTGAAATAA
2264	Ar_GM_EKS_MAG_00018_000000000209	1	1207	f	Streptogramin lyase (Vgb)	COG4257					virginiamycin B lyase [EC:4.2.99.-]	K18235					Defense mechanisms	V	ACATGGGATCTTAAAATGGACTCAAATCGCAATATCTGGTTTACTGATGAGAAGCAAAATGGGATCTGGAGATTTGAACGAAATAATAATAGTTTCAGCTTCTTTCCTATCCCAGAACGTCCTTCAAGCTTTGGTACTACATACCCTGTTTCTATAGCATTGGACAATGACGAAATCTATGTTGTAGGTATTCGCTCCAAATCGCTTTGGTTTGCAAATATTTCAGATTTGAAAAATAACTCATCAGAAGGTATTTCAAATATTTCTCTTCCGTTGTCGTCATTCAGCGGAATAGATCCAGAGCTGGTCAGTACTGGATCAATTGCGATAGACAGAGATCGTAATGTCCTTTGGATTTCGACTCTTGCATTTGGAGTTAAAGGTCAATTGTTCAAGTTTGATTTAGCTTCAAGAACATTCACTCCTTTCGATCTGCCAGCACACCTTAATTCACCTGTAGGAATTGCTGTAGATAAAAAGGGAAATCCCTGGATTACAGATCATGGAACCAGTATATTCTTTATGGTTAATGCAACAAATGGCAAGGTTACAGAATTTAGTACCTCGCCACTTTCTAGGATCTCTGCAAATATTCCAAAAGGATCAGGTTATACATTGCCTTATTGGGTTAAGATGGATACAAGAGGGAATCTTTGGTTCAATGAACACATTGGTAACAAGATTGCAAGATTTAATACAACTGATGGAACACTGGTTGAATATTGGATACCAACACAAAATAGCTTGTGGGCGCCATGTACTCCAAACGAAAGTTCTTGTGGAATTTCGAATGCTCTTCAGTTTTCGATAGGAAAAAATAACCAACTGTGGTTTTCAGAATGGACAGAAAATAAATTAGGCATGTTGAATGGCTCAAGACCTCTACCATTTGTTGTGGATACAAGCTCTACAGACTTGAATATCAAGAGAGGAGAAACCACTGAAATACCTCTTAGTGTATCGGCAAACGAACATGTCAACCTAAAAATGATTGCTTCATCCACATTCACAAATACAGGTGACATTGGAAACTCATCCTTTTCATTCAGCCAAGAGTCATTTCCCATGAATTCAGGTGAAACCAAGAACGTAACATTTTTGCTTACTCCTTCAGAGGATCTTAAGAACGGAGAGTATACTCTCATGATTGGAGCAGAAAATAATGAAATATCATATCTTCATTCAATAAAAGTGCATCTTTCATAG
2265	Ar_GM_EKS_MAG_00018_000000000209	1208	2396	r	3-phosphoglycerate kinase (Pgk) (PDB:13PK)	COG0126			Glycolysis (Embden-Meyerhof pathway), glucose => pyruvate!!!Glycolysis, core module involving three-carbon compounds!!!Gluconeogenesis, oxaloacetate => fructose-6P!!!Semi-phosphorylative Entner-Doudoroff pathway, gluconate => glycerate-3P!!!D-galactonate degradation, De Ley-Doudoroff pathway, D-galactonate => glycerate-3P!!!Reductive pentose phosphate cycle (Calvin cycle)!!!Reductive pentose phosphate cycle, ribulose-5P => glyceraldehyde-3P!!!Oxygenic photosynthesis in plants and cyanobacteria!!!Anoxygenic photosynthesis in purple bacteria	M00001!!!M00002!!!M00003!!!M00308!!!M00552!!!M00165!!!M00166!!!M00611!!!M00612	phosphoglycerate kinase [EC:2.7.2.3]	K00927	Glycolysis	COG0126	Pathway modules; Carbohydrate metabolism; Central carbohydrate metabolism!!!Pathway modules; Carbohydrate metabolism; Central carbohydrate metabolism!!!Pathway modules; Carbohydrate metabolism; Central carbohydrate metabolism!!!Pathway modules; Carbohydrate metabolism; Central carbohydrate metabolism!!!Pathway modules; Carbohydrate metabolism; Other carbohydrate metabolism!!!Pathway modules; Energy metabolism; Carbon fixation!!!Pathway modules; Energy metabolism; Carbon fixation!!!Signature modules; Module set; Metabolic capacity!!!Signature modules; Module set; Metabolic capacity	M00001!!!M00002!!!M00003!!!M00308!!!M00552!!!M00165!!!M00166!!!M00611!!!M00612	Carbohydrate transport and metabolism	G	TTGCTTAGATCTATATCAGACCTTGATGATATCCAATATTATGGAAAGAAGGTCTTAGTCAGAGTAGACTTTAACGTAACCATTGACAACAGTTTAGTTACTGAAGACTATCGAATTAGAAGCGCAATTCCCACAATTGAATATCTTGTAAAGAGAGGAGCTAAAGTCATTTTGGCTTCCCACTTGGGCAGACCTAAATACCGTAATCACAATAATTCACTTGCGCCTGTAGCTGTAAGATTGAAAGAAATACTCAATAGAAAAGTTGACTTTATCAACGACTGTATTGGTACCGAAGTACAGACAAAGATAGAGAAGCTGAATTATGGAAGTATTTTACTATTAGAAAATTTAAGATATTATTCCGAAGAGCAGAACAATGATCCTGAATTTTGTAAATCCATTTCATCATTGGCAGATATTTATGTAAATGATGCTTTTAGCACATCACATAGAAAACATGCTTCGACGTATGGAGCTGTAAAGAATTTTGATATTCGATTGTCAGGATTTAGTTTAAAAAAAGAAATAGAATATCTTTCGATGATAAGATATAATCCAAGAAAACCATTTACCCTAGTGGTAGGAGGTTCAAAAATTAAGGACAAAATTGGGGCATTGGAAAATCTATTACCAAAAGCAGACAAATTACTACTTGGAGGTGGAGCCGCATACACATTTCTTAAGGCAAAAGGATTTAAGATTGGTAATTCGTTATTTGACGAGGAACATTTTGATTGGGTGAAAAGTGCTCTTGAATCGTTTGGTGAAAAGATCCTACTTCCACTTGATCATTTAGTCTCTTCTGAGGAAAACTCATTTTCAACCGTCTCTGGTGACATACCAGATGGAATGTGTGGATTTGATATTGGTAACGAAACTTCTAGGTTATATTCTTCAGAAATTGGTGGGAACGGGTTTGGTACCATTTTTTGGAATGGACCAATGGGAATGTTTGAAGTCGGACATTTTGCAGGTGGAACCATGAATGTTGCAAAGAGTATGGCTCTTGCATTTTGGAGAGGCGCTATGACACTTGTCGGCGGTGGGGACACTATTGTAGCTCTCAAAAAATCGGGGGTTTCAGAGAGTGAAGTAACCCACTTATCAACTGGAGGTGGAGCAACATTGAGATTTTTGGCCGGAGATAAAATGCCAGGGATTGAGGCTCTTGAACAGGCTAATTAA
2266	Ar_GM_EKS_MAG_00018_000000000209	2498	2837	r															ATGGCAAGCATGAAAAAAGACTTTGTTGTTGCACGCATAGAAGCTGCACAGGATGGAAGTCCTTACGTTTACGTTGGTTTTAGTGATCCTAATGATTACAAGAACGAGAAGCCAATGAACCCATTTGGTTCTAATGTTATGGCATTTTCCTCTCCAGAAGACATGATGAAAAATCTTCCAAAAGCTATGGGAAATATCTCAAGAATGATGGCAGGTGGGGGTGCTAGTGATTCCCCAACATTCAAAATTAGTGTAAGGGATTACGAAGACATTGGAATTAGAGTGGGAGATAAAGTTACAATAGAAATACGAAAATCGGATAATAATCTCTACACATAG
2267	Ar_GM_EKS_MAG_00018_000000000209	3289	3805	r	Ribosomal protein L16/L10AE (RplP) (PDB:1WKI)	COG0197					large subunit ribosomal protein L10e	K02866	Ribosome 50S subunit	COG0197			Translation, ribosomal structure and biogenesis	J	ATGAAAGGCGTTAATTACAGGGAAACAAGGGGAATGCCATATGTGAGAAGAGAATACATCTCTGGAAAACCTCAGCTTAAAATTGCAAGGTTCTCTTCAGGGCAGTCTAAAGTAGATTATGATTACAAACTTGAATTAATTGTTAGTGAAAAAATCCAGATTAGACACAATGCGCTAGAAGCAGCAAGGTTGGCGGCAAACAAGACAATGTCTCAAGCAGGGGACATGAGTTTTTTTTCCAGACTTACAGTTTATCCTCATTTGGTGCTACGTGAAAATAAAATGATTGCAACTGCCGGGGCAGATAGATTGCAAGAAGGAATGAGGAGAGCGTTTGGCAAAGCTACTGGACTTGCCGCCAGGGTCAAACCAGAACAATCAATATTTGAAGCGTACGTTTCAAAGGCAAACTTAGAACTTGCAGAGCGCGGTTTTAAGGTTGCATCAAGCAAATTAGGGTGTCCAACAACTGTCAAGATAACTTTATTAAAAAATAATGGCATAGAGGATAATTAA
2268	Ar_GM_EKS_MAG_00018_000000000209	3859	4459	f	tRNA splicing endonuclease subunit SEN34 (SEN2) (PDB:1A79)	COG1676					tRNA-intron endonuclease, archaea type [EC:4.6.1.16]	K01170	tRNA modification	COG1676			Translation, ribosomal structure and biogenesis	J	ATGTCTCCAGAAGAAGATCAGAATAGTGAATTCCAAAACATAATTCAGGGGGTTCTGACTAAAAAATGCTTGATAAAAATTGATGATTTTAGATCTCAAGACCAACTTCGCAATAAAGGATATGGTGACAAAGAAAACAATAATTACTTTCTGGAAACTTACGAAGCACTCTATCTGCTTCATTTGAATAAACTCGTCATTATTAATGGGGATGTTGTTGACTTCAGCGATCTAATGAAACATGCATTAAAATACGATAAGGAGATAGTTACAAAATTTCTTGTATACAGAGACTTAAGAAGTAGAGGCTACGTTGTAAAAGAGGGATTTGGATTTGGTACAGATTTTAGGGTATACGAAAGGGGAGGATATGAAAAGAAACGTGCAAAATACGTAATTTTTTGCGTTAACGAAGGGATTAATGTAAAGGTTGGAGAGCTTTCAAGGCATGTACGAGAAATAGAGACTATGGGGAAAAACGCAATAGCTGCAGTTGTAGAAAGACGCGGAGAGGTGATTTATTACAAGCTAACCAATATGAAATTTAATAAGAACAAAAAGCAAGAGATAACTTTAGCCTTTAAAGAAAGAAATAGTTAA
2269	Ar_GM_EKS_MAG_00018_000000000209	5168	6242	f	Pyruvate-formate lyase-activating enzyme (PflA) (PDB:3CAN)	COG1180					pyruvate formate lyase activating enzyme [EC:1.97.1.4]	K04069					Posttranslational modification, protein turnover, chaperones	O	ATGGCGTCTGTAGAAATAATTGGTAAAGAAGCAGAATTATTCACTAAGCTTCAAAATGGGAGAATCCGGTGTACTGCATGCGCCAGGAAATGTGAAATTCCTGAAGGGAAAATAGGACTTTGTGGGATTAGAGGTGTTAATAATGATAAATTATGGCTATATGTATATGGGAAAGTAATTGCAGGACATATTGATCCAATTGAAAAGAAGCCTGTAATTCATTATATGCCTGGTTCTTCAATATACTCGATTGCTACAACTGGTTGCAATTGGCTGTGTAAATACTGTCAAAATTATGACATATCACAGAGAAGAAAAATAGAGGGAACTGATATGACTCCATCAGAAGTAGTAGACAAGGCGCAATTTTACGGCGCACAAGGTATCGCCTATACATACAATGAACCATCAATTTTTATGGAATTTGCAAAAGATTGTGGAATCGAAGCACATAAAAAAGGAATATTCAACATTTTCGTATCTAACGGATATGATACGCCAGAATCCGTTAATATGATGTCAAAATTTTTGGATTGTATAACGGTAGATTTTAAAGGTAGTGGAAATCAGGAGTTTGTAAGACGTTATATTGGAATTCCTAGTTCAGAACCAATATTTTCAACTCTAAAAGAAATAAAATCAAAAACTAATATCCACATCGAGATAACTGATCTTATCGTTCCTCAGGTTGGTGACAATTTGGATTCTGCACTAAATCTATGCAAGTTTGTTTATGACGAGCTAGGCCCAGATACTCCAGTACATTTTTTACGTTTTCATCCTGACTACAAGATGATGGAATTTGATTCGACTCCTGTTTTAACTCTGGAAAAACATTATGACATAGCGAAGCAGGTTGGATTGGAATATGTTTACATTGGCAATGTACCGGGACACAAGTTGGAAAACACTTACTGTCCTGAGTGCGGCTACTTGGTAATTCAAAGGTACGGGTTTAATATTGATGGGTGGAATCTAGATGAAAAAAATTGTTGCATACAATGTGGACATAGTATTCCAATTGTGGGATCTCTTCAAAAGAAGAGCAAGAGATGGTTTCATTTTATAGAATGA
2270	Ar_GM_EKS_MAG_00018_000000000209	6477	7359	f	NAD(P)H-hydrate repair enzyme Nnr, NAD(P)H-hydrate dehydratase domain (Nnr2) (PDB:1KYH)	COG0063											Nucleotide transport and metabolism	F	TTGACAGAATTATTTTCCATAACTGAAAACTATGTAAAAAATCGCGTAAAGGCCCGCCATGAAAATTCAAAGAAAGGAGATAATGGTATAGTGCTCGTTGTAGGTGGTAGCAGTTTGTATCATGGCGCTCCAATTTTGGCATCACTAACTGCACTACGTGCTGGCGCTGACTTGGTTTATACTGCAGTGCCTAGAATTATTATTAACGCGATAAGGTCATATTCCCCAAATATCATTGCATTGCCCATGACTGATAATTCGCTTACAATTGGATCGGCAAACCGATTGGTTAAGAGTCTTCCAAAGATACCACATACAGCAACTATCGGGATGGGAATGACAATATCCAAAACTGAAGCTTTAAATTCACTTGTCAAGAAGCTGAAGGAGAACGGAACAAGACTAGTACTTGATGCCTCTGCGCTAATTCCAAGAATCATTACAGAAATTACAGAGACTGATACTATTATCACTCCACATGCTGGCGAATTCAAAAGAATTTTTAATGAAGAAGTGGGAATCAGCAAAAGTGAAATTGTATCAAGCGTCTCAAGAATGGCAACTAGGTATAAAATTACCATAATTCTAAAAGGATGGTTAAATGTGATAGCTGATCCTAGTGGCAATGTTGCAACAATAAAAAGGAGTACTCCTGCTATGACTGTTGGAGGAACCGGCGATGTGCTTGCAGGACTTGTGGCCGCGCTTTATTCAAAAATAAATTCCGCCTTTGATGCATCTGCTCTAGGAATTTATTTTAACGGTTTGGCCGCCCATGTTGCATTTGAACAGCTTGGACTTCATATGGTAGCTACTGACTTGATAGAAAATCTGCCAAAAGTAATGATGCCATTTGACAAAATATACAGTGAGAAGATCTAA
2271	Ar_GM_EKS_MAG_00018_000000000209	7437	8391	f															GTGAACCAAATTATAATTATTCTGATTACTTTGTCCTTCACACTGTGCATTTTCCAATTTTACTTTATTCCACTTTATGGAGAGGATATTAGAATTTCTTCAGGATCCAACTTTATTGATTCTAGCGGTAAATTGAATATCATAGGTGTTGTAACAAATTATGGAACAACATCTCAACATGTGACTGTAGGACTAAATGTCCATAATCAGATTGATGGTTCAAAAACCGCCTTGCGTGATCCCACATTTAGTAAAATTATTTATCCAGGGAAGGAATCTCCGTTTAAATTTAAAATAAATAGGGACTATGATGTCTTGGGTAAACCATACATATTAGCGATAGATAATACAAATGAACCCTTTTATAATGTCATAGTTCAAAATTATTCTAATTTTCCAGTAGGTCAAAACAGAGAATTAGTTGGAACATTAAAGAATACAGGGCAAGTCGCATTGCACAATATTAGTGTGTATGCATCAGTTCACAACAAGAATGGAACGCAAATAGATTCTATCAAATCTAATATTATACCTATACTAAAGCCAGGGGAAGTAAAACCATTTTCAGCAAGACCAGACTACGCGGTGGTAAAAGGTGCAAATTATTTCAGTTGTGCTGGATTTGATCCAAACGCTCCACCCAACACTCTTGATTTAGGCAATGGGAAGTTTCTAACTTATGGCTTGGAGAGCGTTGCGAAGATAAGTAATTTCAGTTATGATAAATCGACCGATAGTATATCATTTATTGCTGATCATTATAATCCTTTGGGTGGTATCGTTACTTTTAGGATACCACAATTAGATTATAATCAGAATATAACAATATATTTAGATAATTTAGGACTAAAGGATCAACAAATTACAAAAAATGGCAAGACAATTGTTACTAATATTTTTATCCCACCAAACGAACACACCGTAAGAATTTCTGGTATCCTAAATAGGTCCTAA
2272	Ar_GM_EKS_MAG_00018_000000000209	8461	9610	r	Predicted Kef-type K+ transport protein, K+/H+ antiporter domain (RosB)	COG4651					monovalent cation:H+ antiporter-2, CPA2 family	K03455					Inorganic ion transport and metabolism	P	ATGATTGTGGCCGCGGTTATGGTTTTTGTTACCCACAAATTGAAGCAACCAATGGTAATTGGATATCTTTTGGCCGGTATGGTAATTGGCCCATTTACTCCTCCATTTAGTTTAATACATGAAGTAGGGACGATCAATACACTAGCGGAGATTGGAATAATCATTCTTTTGTTTGTAATTGGAACTGAGTTTCCTATCACAAAACTAAGATCAGTTGGAAGAATATCTATGGTCGTAGGCATTGCAGAATCACTCGGTACCCTATTAGTTACATTCTTCGTCGCACGAACACTTGGATTTTCACAATTTGACTCAATGTTTTTGGCACTTGCCATGTCAGTTACTAGTACTGTTGTTACTGTAAAGATACTCGAAGAACTAAACATGATTAACGACAAATCAAGTGTATTGATAATGGGGATATTGATTGTAGAAGATGTTATTGTCATTACCATGCTAGGTATTCTACAATCAGTGGCTTTAACAGCAGCTGTATCATTTATTAACGTACTATTATCGGTAGGAATAGTTTTGGGTTTCATAGCGGCAATTCTAATCCTAGGTTCAAGATATTTGCCACCAGTGATAGACAAGCTGGCTAGGAAAACTGATTACTCTGTATTGATAATAGTTATACTAGGTCTGGCCTTTGGTTTATCTTTTGTTGCCATTGAACTTGGATTGTCCCCGGTAATAGGAGCGTTTCTGGCTGGTGTGCTCGTAGCTGAATCTAATAGTGCCGGTATAGCTCGTGTCATAACTATTCCCCTTAGAGATGTGTTTGCAGCATTATTCTTTGTATCGATAGGTGCTCTTGTGGATGTGTCTAAAATTCCACTATTTATCATTCCTGCTTTAATCCTTATTGCGACATCGTTTATGGTAAAAATGATGATAGTCATACCTGTTTTAATTAGAGCAGGATATGATACTACTACAGCGGTTAGAACTGGCCTTGGACTATCATCTGCGAGGGGTGAGATGTCACTTATAGTTGGAAAAGGGGGTCAGGACGTAGGTGCTGTTTCCTCATATATTCTTCCTATCTTAGGGGTTGTTACAATTGTTACCACTTTTGCTACCCCTTACATATTAAAAATGGGGACTAAACTTAACATATCGTCTGCCTCAGGCGAAAATAAGAAATAG
2273	Ar_GM_EKS_MAG_00018_000000000209	9725	9881	r															ATGGGGAAGGCAAAAGTAAAAAGATACGTACATTATGACGATGAAACTTTAGAAAAGATGAAAAGATATTACAAAATTGATGATCATGATGAACTTTTGCGATTCATAAAGACTCATGGATTGAGGAATTATGATTTTGAAATAGAAAATTCGTGA
2274	Ar_GM_EKS_MAG_00018_000000000209	9963	10143	r															ATGTTGTCATCAAATAGTACAAGAAAACAATTGAGCGTTCCATTAGCGTCTCATAAAGACAAAAAGCACGATGAGCTAGTATACGATGAACTATCCTTAGAAAAACTAAAGCGATATTATGGCTTTGAAAAAAGAGAAGAATTGCTAGAGTTCTTGAAAACGCAGTGTATATTCGATTAG
2275	Ar_GM_EKS_MAG_00018_000000000209	10350	10914	f															ATGACATCGGGAAAATATTTCAATAGGGCAGTAATTGCGCTAGACGCACCTCATATTGGATATGTAGTTCGAGAAACAGATGATAAAATAGTAGTATTTGGGGAAGGCGAGCAGAGATATGATATACCACTCTCGGAAATCAAGACAGTTAGCAAAAATGTCTTAGTTGGACTAAAGTTTGAAGAAATTGCAAATAAATATTCGGTTAAAAGGGATGCACCACTTCCTACCAGTAAATATGTGGACCCTTGGGGAAAAGATGATACTACTGACTTTGCCAGATATGAGGAAGAATATGCAAAGACGCTCTTCAATAAAGGGGTCAGGATAGAAAATGAAGATCATGTAGGACATATTATGAAGGAAACTGACGACAAGATTGTCATCTTCGGTGAACGTAATTACAGATTTGACGTTCCTAAATCTAAAATCATTGCTGTTGGAAGAAACGTTATATTGGGGATGGATTGGGACGAACTTTATACCTATAAGGTTGATAAGAATTCACCACTACCTACCGGAGAACCTATTGATAAACTAGTAGAGGAAGAAGACAAACTCTAA
2276	Ar_GM_EKS_MAG_00018_000000000209	10982	11696	f	Proteasome assembly chaperone (PAC2) family protein (PDB:3VR0)	COG2047											General function prediction only	R	ATGTTAAAGGTAGAAATTTTAACAAAAAAGAAAGTAGATACTTTTAGAATATTTGCTTCGCTTCCTGATATGGGTAGAGTTGGTGGATTAGTATCTTCATTTTTGGCCAGTAATCTAGAAACTGAACATATTGCAAATATAATTTCTAACCCCAAACCGTGGGTAAATGTTAAAGATGGTGTTATAGAATCAACTAGGGATATTTACAAGATTTATTTTTCAGATAGAGAAAAACTATTAATTCTTACTGGTGAAATGCAACCTGAAGACCATAGAGAACTTCTCGAATTGTGTAACACATTTCTTGATTTTTGTTCGTCGATTGGTGATGTAAAAAGACTCTATACCGCAGGTGGGTCATTAAACGAAATGCTCACAGGAGAACCAAGAGTTGTAGGTGTCGCAACCAAACCACAACTGAAAGAAATTCTTGTTAGTTCTGATGTGGACACTTTGGGTTCTGAATTTACAACAATAACATGGTTTAACGGTCTTATCTTGGGAATGGCTTCTGATAGAAATATTGAAGCAATTGGATTTTACGGCGAAATTTCGGACAAAACCCTACCTCAACCTCTCGCAGCAAAGAGTATCGTAAAGGCCTTTTCTAAAATTGAGCACTTGTCGATATCTACCAAACCCTTTGATGTGCAATACGAAGAAGTTTTGGATCATATTGAAAGAAACAAAGGAACGAAAAACCTGGATCAATAA
2277	Ar_GM_EKS_MAG_00018_000000000209	11830	13162	r															ATGGAAAGGTATACAATAATAATTATCTCTTTTCTGTTTGCAACCGGCACTATTCTACTTCCTAATTTGCAGCAAGTGAAAGCTGATGGAATATTTCAAGAAAACCTACCTCCAGCTACAGTAGGGAATAGAGTAGCAAGCCTTTTCACAAAAATAAGTCCGCCCATATTGACATCTGAGTCGAAGCAAAATGCATTCTTCCATTTAAAGTTATTTGATTCAAAGACTGGAAATAATATTACTAATGTTAATTATTTTGTAACTATTACCAAAGGTGACAAATTACTATTACGTGAATTATTTTATTCAAAGGATGGACCATTAACATTAAAATTCCGACCAAGCTCAGGCCCAGTTACAGTCTACGGATCTACAGAACCCTTTTTGGGCGGATGGACAGATGAGACGGGGCAACTCACAGTAGCTGGCCCTGTCCTCACTGAAGGCGGATTATATCATTTTGGTATAGAAATCTTTGGAATTGACAATGTCAGAAACATCTTTAAGCCTGAAAATGCTCCTAGATTTGATTCTTACCTAAGCATTGGTGATGTATTTACAACTAATTTAACGCACGGAAATGACAAATTTAATAGCACATTAATCTCATATTATGATAAAATCAAAAATTTCACCTTTGAAAACAAAGATTTGAGAGCAGAATGGACAATGCCATTTAGCTGGAATCTTTCAAGAATAAAATCACAAAATATTTTTGTTCATGAAGAATTTAGGGTTCCAAAATCATTCAACGAATTCTCTAATTCCACCGCATTTAATGCCACAGTAAATGGACAACCAGTAGTGGGAAGATCTCTTGCCGTAGATCCATTTAGCTTTGACAAGGCATTAGTACTTCACTTTCTCTTGAACAAAAATGATATAATCAAACTAGCCGAAAATAATCAAGTGGTAGCAAATAGCAATAATTCAATGCATTTTACACTTCGGCCGCTAGCAAATCAGTCGCAAAAAACTTCTGTGGATATGGTAACCGATACAGGAGGGATACATGCATCCTTATTGTGGAATCCAAATCCTCCCGTGATAGGACAAAATAATCTAAATATTAATTTCAGTGATGCTACTAGTGGCAATCGATTAAATGCAGATGTTAATTACGATTTGTTTATCCGAAACAGTACAGGAGGAGAGATCGTAAAGAAGAATAATATCACAGCAATAAATGGAATTTCAAATCAGACTGTATCAATACCTTCTAAGGGAGAATTTAACTTGGAGCTTGCAGTAAAGTCATTAAAAATCCCCAAGCAAACTGGCTTGGACACTACCCGGAAAGGTATTGCAAGAGGTTTTGTTGTAATATCATGA
2278	Ar_GM_EKS_MAG_00018_000000000209	13528	14299	f							putative membrane protein	K08982							GTGACTATCAAAGCATCAGTATCATTTAATGATATAGATTACGATATTTATAATACCGTACTTGAGTGTTGTAGAAAGAATGCAGAGATAAAGTATGCTGATAAGCAGAAAAATAATATCGTAGGTAAATCTGTGTTTGGAACTCAAAACCAAAACAAATCTGGAATAAATTTTCAAATTATTGTAAAAGAAAAACCAACTGGAATCGAGATATATGATTATTCAAAACGTGGTTTGGATAGAAAGTTTGCGGACAGTTTTTTTAATCTACTATTACCCATTATCGGACAGGACGTAGATATAATGTTCGAAGACCAGGATGAATGCGCAATCTGTAAGAAAAAATTCAAGCTGGGATTATCAAGATATATTCCATCCATAGGTTGGGCAACACATAGCGAATTGTGTGAATCATGCTATACTTTATTATCAAGCCATGAAAAAAACTATTGTTGTGTCTGCCAAAAAAAACTGGGAATTAGGAAATATTCCGCAAGAATTAGTTGGAATCGCAATCTCATGTTATGCAAAGAATGTTATCTTATAGAAAAACCACAGATGCAAAATGATGTTAGTGTAATAAGCAGTAATGGTGAATTAACTCATCCAATGAAAAGTAAGACTAGCTCATCGATTCCATCCAAACTTTTAAACAAGTCAATAATAATTGGAACTGATGATCCCCTACACATACTTAAGATTAGGTTTGCAAAAGGAGAAATAAGCAAAGAAGATTATCAAGAAATGAAAAGGTTACTTAATGATGATTGA
2279	Ar_GM_EKS_MAG_00018_000000000210	0	141	f	NADH:ubiquinone oxidoreductase 20 kD subunit (chain B) or related Fe-S oxidoreductase (NuoB) (PDB:2FUG) (PUBMED:25941396)	COG0377							NADH dehydrogenase	COG0377			Energy production and conversion	C	GATTCTTATAATGTACTTCCCGGTGTTGATGGTATTATCCCAGTTGACGTATATGTACCTGGCTGTCCACCAAGACCCGAAACCCTAATTCAAGGCTGTATGCTGCTCCAAGAAAAAATAAAAAGGTCGAAGATTAGATAA
2280	Ar_GM_EKS_MAG_00018_000000000210	142	715	f	NADH:ubiquinone oxidoreductase 27 kD subunit (chain C) (NuoC)	COG0852							NADH dehydrogenase	COG0852			Energy production and conversion	C	ATGAGCTCGGATCAATCTAAAATCCAAAATGGTTCTGAGCAAAAAAAGTCTAGTTCTGATTTAACACCGACTTCAATATCAAAAAAAACTGAGAGCATAACTCCAGAATTCGAAGGCAGTCTTATCAATCAACTAGTTACAAGATTTGGTGATAAACTTGTACAGGTAATCTATGTACGTCCTGGGAGAACAAAGATCCTTGTTCCCCCAAATGAGATCGTTCAAGTGGCTTCCTTTATTAAAGACAGTCTAGGGTTTGATCACGCAGAATCAGTTTCAGGAACGGACTATCCAAATGATAATCAGATTGAAGTAATATATCACTTGAGCTCGTATTCAGATGAAAAACTCTCCTCACAGATTTTAGCTTTATCTACAAGGGTAGACAGAAATGAGTCAAGGATGCCAACATTAATTAATATTTTTAAGAGTGCGGAATATCACGAAAGGGAAACTTTTGAGATGCTTGGCGTCTATTTTGAAGGACATCCCCGAAACGAGAGATTTTTGCTGCCAGAAGACTGGGCAGATATTCCACCCTTAAGAAAGGAGTTTAGAATTAAAGGGAGATAG
2281	Ar_GM_EKS_MAG_00018_000000000210	725	1883	f	NADH:ubiquinone oxidoreductase 49 kD subunit (chain D) (NuoD) (PDB:2FUG)	COG0649							NADH dehydrogenase	COG0649			Energy production and conversion	C	ATGGAAAATGAACAGAAAATTGATGAAACTATAAGCAGGGGGCTTGAAATTGTAAAAGAGGCAGAAGAAGATAGACTGATGACACTCAGTGTTGGGCCTCAACATCCAGGTTCAGGACACTTTAGATTTACTATAAAGGTAGATGGAGATTACATCGTATATTGTGATCCTGATCCTGGCTACGTACATAGGGGTGAGGAAAAAATGTGCGAATACAGAAACTTTATCCAAAATATTCCTCACCTTGAGCGACCAGTTATTCACGATTCTACAAACATTACATATTCATATAGTTTAGCAGTTGAGGAACTTGCCAATATCCAAGTTCCCCTCAGGGGACAGTATATTCGTGCTTTGGCATCGGAACTTAATAGGCAGGTATATACCCTCTACTGGTTGGGAATATACGGGATATTTCTTGGACATTCTACTATGTTTATGTGGCCAATTGGTGACAGAGAGCTCTTTATTGACCTCTTGGAAGCACTTACTGGCGCGAGGGTTACCCATGCATTTAACATCCCCGGAGGAGTTCGCAATGATATTCCCGAAGGATTTGAAGAAAGATGCTTAAGACAAGTTGCATATTTTGAAAAAAGACTTGCCGAATATGAGGACATATTTTACAATAATCCATTATTCAGACAGAGAACGGAGGGCGTTGGAATTCTGACAAAGGAAGATGCCATAAAGTTAGGGGTTACAGGCTCTGTTCTGAGAGCGTCGGGAATTCCTTTTGATGTTAGAAAGGCAGAACCATATGACGTCTATAATGAAATAGATTTCAAGATACAGTATATGAAGACAGGTGATTCTTATGCAAGATCCATGGTTCCGTTTCTTGATATGAAAGAATCGTGCCACATTATTAGAGAGTTACTAGATAAGATGCCCAAATCAGGTGAAGTAAGAGCAAAGCTACAACCAAATCCGAAGGGGCCAGCCGGAGAATCTTATAAAAGAGTAGAATCAGGAAGAGGAGCTTTAGGATATTATATAGTAAGTGACGGAACACCAAAGCCTTATAGAGTCAAGTTATCAGTAGGCTCATTTCGGAACATGCTAGCACTTCCATTCCTCTTAATAGGATCAAAATTGGCTGATATGCCGTCAATTTATTGGTCATTAAATTATTGGCCTGTGGAGGCTGACAGATAA
2282	Ar_GM_EKS_MAG_00018_000000000210	1983	3249	f	NADH:ubiquinone oxidoreductase subunit 1 (chain H) (NuoH) (PDB:6HUM)	COG1005							NADH dehydrogenase	COG1005			Energy production and conversion	C	TTGGCTACCGCTCCAAGAGATTTTAGATTCGGAAACTTTGTAGGAAGTTTAATCCAGTTAATTTTTTGGATACTTATCATCGTTACATTAGTAGGGCTTCCGTTAATCTTTATCATCTTATTTTACGTACCGCTTCCACCTGTAAATGGAGAAGTACTGACTCCATATCTCTTCTTTTCAATGATGGTAGATCCTACCAGAACTATTCCAATAATAAAATTCTTAATACATACCGATTTCTTTAGAGTAGCTGTTTTCCCAGGATTTACCTATGCTGCCCTCTTGGCCGCGGCAACTATTTTTATTGAACGCAAGTTCCTTGCCAAAATGCAATTGAGGATCGGGCCACTTTATGCAGGAAAGATTGAGGGTATTTTGCAATTGATAGCTGATGGATTGAAATTAATTTCAAAAGAGATTATAGTCCCGTCTGGGGCTGACAAGCTAATATTTTGGGCAGCTCCTGTTGCCTTTGTAGTTACAGCTGCCGCAGTGATAGCGTTAATTCCAGTAGCTCCAGGATGGGTAGTTGCGGATCTCGATGTTGGCATAATAGCTGTATTTGCATTCTTGGGATTTTTCCCGCTTATTGCACTTTTATTCTCATGGGCTAGTAACAGCAAATACCCATTCATCGGTGGATTACGGGCTCTTCATCAGATGATTGCCTTTGAAATTCCTTTCATTCTTTCTGCTCTTTCAGTTGTAATTCTGGCAGGTTCATTGAATCTTACCGATATAGCAATTGCTCAGCATTCTTATTGGTTTATATTCTTTTTACCCATAAGTGCATTTGTATTCTTTATTTCCTCGCTTGCAGAACTTGAAAGAATTCCATTCGATCTGCCTGAAGCAGAAAGTGAGATAGTTGCGGGGTGGTTAACTGAGACTTCGGGTATGATATATGGATTAATTCAATTGGGAACTTATGTTAAATTGTACGCACTGGCTGCCCTATTCGTAATTCTATTTCTGGGCGGATGGGCGGGACCTCAAATTTTTCCTGCGGAAATTATGCCAGGATATACGGGAGTAAAAATATACAACGCAATTACCGTAAATGCAATATTCTGGTTTACCCTCAAAACCCTTGGAATGATAATGTTGATCCTTTTACCACGAGGTATCAATCCTAGAATTAGAATCGATATATTGCTGCATACTGGTTGGTACAAATTAATAGTATTGGCCTTCATCAATATATTTGTCGCACTGTCACTTGTTTATGGTGGAATTCTTGGTCCGGGAGGTTTACTGTCGGTATGA
2283	Ar_GM_EKS_MAG_00018_000000000211	1	223	r	CheY-like REC (receiver) domain, includes chemotaxis protein CheY and sporulation regulator Spo0F (CheY) (PDB:6QRJ)	COG0784											Signal transduction mechanisms	T	TTGATAGGGATAGTAGATGATGACTCGGACATTAGCATGCTATTTGCAGACGCTTTGCGTGGGGTTGATGGCGGAATTTCGATTTTCACTTTTAATGACTCTTTAGAGGCTCTAAAGCATTTTACAAATAATAAAGAAAAATATATTCTAGTTATTTGCGATCTAATGATGCCTGGTCTAAACGGATTGGATCTGGTAAAGAAGATAAAAAAACTTAGTCCT
2284	Ar_GM_EKS_MAG_00018_000000000211	360	498	f															ATGTTACAAGGTCAGAGCAACCACGAAAAAACTGGAATTTCGATCATGATAAAGCAATCGTTCTTCATATCCACCGTTAGGATCAGTTTCAATAGCAAACACGTACTTTCTATTGTGAGCACAAATAGGGACGACTAA
2285	Ar_GM_EKS_MAG_00018_000000000211	750	915	f															ATGAAGAGTACTGATGTTCAGATTTGTGAAATTATAGAATTAAGAAAGAATGAAATCATATTGAAAATAAATCAGACCTATTCAATAATAGAAGCCGACAAATTATATAGTGAATTAAGGATATTGGACTGGATATTTTTTCAAGTTTGTATTAACGAAAAATAG
2286	Ar_GM_EKS_MAG_00018_000000000211	1312	1558	r															ATGTCTACACATAATAATAACAACGACAAACAAGAACAATTGAAGTTAGATGTATTAAATAAAATATTTGGATGGATAGAAGACAGAGAAACCAAGGCCGTAATGATCAATAAATATTATAATAATAAAGAACATAGAGCGGCATTAAAAGCATTTTTAGATGACATGGTTAAGGCACTTGATGAAAGTACAGCAGAAACTAACAGCAAAGAAGAAATTAAGAGACAATTATCCTACATCACATAA
2287	Ar_GM_EKS_MAG_00018_000000000211	2074	2524	f	DNA-binding transcriptional response regulator, NtrC family, contains REC, AAA-type ATPase, and a Fis-type DNA-binding domains (AtoC) (PDB:1ZY2)	COG2204											Signal transduction mechanisms	T	GTGTCTACTAACAATAGAATTGTTTGTATCGTAGACGACGAGCAAGAGATTACAATGTATTTCCGTGACGCTTTGCAAGTAATTAACGGAATTTCCATATCTACGTTTACTGATCCTATTTTGGCACTCGAACATTTTACGATTAACAAGTCTGCTTACGCATTAGTGCTAGCAGATTTAAGAATGTCTAGTTTAAACGGGATTGATTTAATAAAAAAGATAAAAGATTTGAATCCCATTGTAAGAACGATACTAATGACAGGATGGGCTATTGATAATAATTTGTTTATAGAATATGCAAAACGCAAAATAATAAATGCGTTCCTACAGAAGCCTATACGTTTGAATAGTTTGCGTGAAGAAGTGAATGGCCAATTACAGACTTATCAGTTACAGAAACTTTTCTATCTACTAGAATCATATAAAATATCTACAATATCATCGGTCTGA
2288	Ar_GM_EKS_MAG_00018_000000000211	2965	3316	f															ATGAGTAGAGCCAATAACAATATAGGCGGGATGAATTATTTAGTTTGGTTACTTATCTCTCTGGGTACAGTGGTCATTTTATCCTTTGTCTTACCATTTCCAATATCATTCGTCGTTTCCTTACTTGTCGTGTTTTGCCTCAATATCATTAGAGCCGAAATGATGTTAAGAAAGGCGGGTATGGGAGGAATAAAGGGTTTGTTCAAGTCTACAGGATTTGATCGGAGCTTGGGCACCGGATTTAACTCTTTCGTATACCATCCCCTAAGGTTCACTTGCATGAACTGCGGTAATGAACATAACAAGATTGCATGTCCTAAGTGTGGTTCAAAGGCAGTGAGACCTGTGTGA
2289	Ar_GM_EKS_MAG_00018_000000000211	4820	5426	f															ATGAAGGCTACAATGCTTGCTTCATTTATTATGGCCATTGTACTGTCCCTTAGCCTTTCAATGTTCAAGAAAAAGGAATTTATGACGATTGTATTGATTGGCTTGGTATTAGTTTTCGCCCCGACCTTGGTTGTTGTAATCCATGCAGTGCCATATTCACACATGGGAAGAAGTATGGAAAAAGGGTCGAATTTCGGAAGCATTGCAAGCATTCAGCATTCAGAACCAATGAAGTCTCCGGAATGGATCTTGTCGGGGAATTGGGTAACCAATATAATAAACAAGACAATGACAGATTTCAATCAAACCAACCCAGCAAAGTTCGATGCAACATTTACCATGATCATGGTAAACGGGTCCGCTGCACATCAGCATAATATATCGAATTTTTCTCTTACCGATGTGAAAACTGAAAACGATACAGTAACGTACAAGGGTCTTGCAACAGTTACATTGAAGGACGGGCCTGTAGCCGATGTTCCAATTGAGATAAAGATCATTAACAATAACTTAATATCAATTTGGTTTGATCCAGCCTTTGAGCCAGCCAAGTTTGAAAGGCACTTCGGTGCAACACCAATCTATGGGACAGTTTTTACAAAGTAA
2290	Ar_GM_EKS_MAG_00018_000000000212	1	109	f															AGATACGAGAGTGAAAGAAGGTTAGAAGAAGCTGTAATTGTGAAGAGAATTATTGCCAGAGAACAACCAAAACCAGAAGTATCCAGTAAAGGGTTTTATGAAGAGTGA
2291	Ar_GM_EKS_MAG_00018_000000000212	437	776	f															ATGGAAGGCGTGCTACACCTCTTAACCATTCACAAGCCGAAAATTAATAAGACCAATAACACAAGCCATTGTGCAAGTATGACGGCTAATACGGAATTAAAATGCAAAGGTAATCCTAAAAGTAAAGAAAGAATATTTTTTCTATGCGAAGAATGTTTATGGACCATGACATCCCTTGACAAGTCTCGCTTGGATGATATAATCGGAAAGGAAAATACATGTCCGATGTGCTTTCAAGACCAGTTGTCAAGCTTTCCTCTAATTTTGAATGATTCATTTACATATGCCTATTCAGAAAAACAGGCCTTGAAGTCAAATTTAGCGTTACCAAGTGAATAA
2292	Ar_GM_EKS_MAG_00018_000000000212	1547	1799	r															ATGTCGAAAAGACCCAAACCGACAATAAAAAATATAACGTATTCAGAAGATAAATTAAAATTCATAGAGCAAAAATTGGCACAACCCACTTTGTCGCAATATCAAAAAAGAGGCTATCTTAGGCGTTTTCTCGGCGGGCATTGTGCCATATGTCATGAAGTGCCAACAAAGATAGCAAGCTATGATATGGGCGGAATTTCGCTAATTGAGAAATACTGTGATAAGTGTATAGTAAAGATAAACATCACTTAA
2293	Ar_GM_EKS_MAG_00018_000000000212	1875	2097	r															ATGGAGCATTCAGCTACATTATCAAATACAATGTACGATATTTTAAAAGCTATGGGTAAGGATGCGGAGTTCCTATACGACACCATCGATACTTACATAGAGGATGCTGAGAAAGAAAATAAAAAGGAACTCGCCAATACGTGGAGAAAAATAAAGTCAGATAGGTCGAGTCATGTAAACTTGCTAAAAAACGCCTTGGAAAAGGAAATTCACAGCGGATAG
2294	Ar_GM_EKS_MAG_00018_000000000212	3048	3423	r															ATGTCGAAAATAAATAGAAATTTCGCAGTTCTCATTGCTTCAATGGCAGTGCTGCTTGGAGCAGCAATAATAGTGAATCCAATTGGGCAGGCGAACGCACAAGGAAATCAGACGAATCAGACTAATGCCACTGGAGGAGCGACAAACGCAACTGGGGGAGAAAAGAAAGTAGTAGCAGCGGTAAAAATAGACGTTGACCCATTGATGAAAGCGTTGAAAGATGCTTATCCAAAACTAGGTGATGTTAAAGACGCTAAGGGCCTTGTTGATGCAGTGAAGGATATCAAAGACCCAAAAGAAGTTGTAAGGAACATGGTAGCAGCGGGACTTCTGCAAAATTTGGAGATATTCAAAACAATACAGGATATGCAATAA
2295	Ar_GM_EKS_MAG_00018_000000000212	3607	4126	r															ATGTACATGTCGTCAAATAGGGAAAAAAATAGAGAACTTAGGGAAAACATCAAGGAGACTTTAGACGAAACTAAATCTTCAGTACATAAAACAACAGAAGAAGCAAAAAAGCAGGTTCCACAATTTACGAAGGCCGTTAACGAATATCAAGAGGAATCCGTTGAAGCCACAAGAGATATTGCAGACAACTTTCTAGAGTCGCAAAAACAGGTCATCAATTCGTACCAATCATTATGGGTGCCGTACATGGAAAATGTGCAAAATATGTACTGGTCATATTGGGCTTCCCCGAATAGATTCACAGAAAATTATACAAGAGCAGTCAGCAATATCACCGAGAGCACTATAGCCGCTACTAGATTAGCAAACAACTTCATGTTTGCCAATATGGAGGCTTGGAAAACAACGATGCAACATACAAGAGATAATGCAATAGAATTTTCGCGGTTAAATGCAAACTTCGCAAGGACATTTGAAAACGTAGCAAGGGACAATTTAAGAGATTATCAGAGAAGGTAA
2296	Ar_GM_EKS_MAG_00018_000000000212	4504	4831	f															ATGCCAATTGACTCTATGACTATAGAACAAACACTGCTCCAAGAGATTGAAGAATCTAAAAGATGGTTTAATTTAGAAAAAGAAAGTAGTTACAAAAGAGATCTTGCCAAAAGAATTGAATTGTTAAATTGGGTTGAAAATATGAAAAATCCTGATATTCCTATTTGTGAAGTTATAGAATCTAAAATGTATGAACTTTTAGATAAAATAAAGGAAATGGATTCTGCAATAGAAGCCGATCCTTTGCATAGCGAATTAAGAATTCTAGATTGGATTTTCTATCAAGTTTGTAGTAACGAAATAAAAAAAAGTTATAACATATCATGA
2297	Ar_GM_EKS_MAG_00018_000000000212	4843	4987	f															ATGGCTTCTGAATATTGTTTAACCTGTGGACATACAAAAAATTCACATGTTTTCGTCGAAGAACAACATGTGTTAAAAGACGGAGAAAAAAGTAGCAATTACTGCAAGGTTAAGCCCTGTGATTGTAAACAATTCAGAATATAG
2298	Ar_GM_EKS_MAG_00018_000000000212	5154	5775	r	Ubiquinone/menaquinone biosynthesis C-methylase UbiE/MenG (UbiE) (PDB:4OBW)	COG2226							Biotin biosynthesis	COG2226			Coenzyme transport and metabolism	H	ATGAATGAAATTTGGGATAAGGTTTATTCGAGTGACGAGTCTTTTTTTGGAGAAAATGAAAGCCACTTTGCTGTAATGAGTTATAGTGATTTTAAAAAACAGGGAGTTAATAAATTATTAGAACTGGGATGCGGACAAGGGAGAGATACACTCTTTTTTGCGTCGAATGATTTAGATGTACACGCTTTAGATTCTTCCGTTATAGCCACAGAAAATCTTCACAAAAAACTAAGAGAAAAAAATATTTCAATAGATTTAAAGCACTTTGACGCAAGACAAGGTATACCATTTAGTAACAATTTTTTTGATGCTATTTATGCTCATATGTTCTTTAATATGCATCTCACAGATGAGGAATTAAAATTTCTATTTATCGAATCCAATAGAGTATTAAAAAACAACCGAATGTTATTTTTTTCTGTTCGAAGTGACAAAGACGCTCAATATAATACGGGAAAGAAATTAGATAATAACATTTTTGAAATAAATGGTTTTCAAATTAGATTTTTTACTAAATCACAGATAAGGTCATTCCTGTCTGATTATTTTGAAATTAAGAATATTATAGAATATTATGAAGAACCGTCAAGTCTATATCTTGTTTTCTGTTATAATAAATAA
2299	Ar_GM_EKS_MAG_00018_000000000212	5929	6061	r															ATGCATAAAGAACTTGATAAGGCAAAGCAAGAAGAACAACAACAACAAAAAGAGATAATCACAACAAAGTTGGTAATAACAATGGTAATAATAGCGATAGTAAAGATTGTTGTTTTAATGTTATGGATCTAA
2300	Ar_GM_EKS_MAG_00018_000000000212	6948	7824	r															TTGCTAACAAGATTAACGTCAGGACGTATGTTTACCATCCTCGTGCTCGTGGGATTACAAGCCGTGTCAATAACTTCAAATAATTTTTTAACCAATTCAACCTGGGGTCAAACAGAAATTTCTAATGGTGCAGAGACCGATCCAATCCCTATTACTAGCGCCATTAGTTTGGATAGTGATATATGTGACATTTCGGAAGGTCCCGTATCCAAGGCTCTCCTAGAGAGATTGAGGAATCAATTCTGCGATAAAGATAGGGACTCGAGTGAAGACGATGATAAAATAAATAATGATGTCAGAGAAGCACAAAATAATGAAGATGAAGATGTTCAAGGAAACGATGAAGAAAACAGATTACTAACAGGAGAAAAAGTACAGAACAAGTTACAGGAACTAAGAGATAGATTAGAAAAGGTCTTATCAGAAGAAGAGGTAGAAGATCAGCCCTTACCAGCAGATGAACAGAAGAAAGTTGAACAGGAAGATCAATTGGATATTAAGAAGCACAAAGCCGAAAACGATAAGGACTGCAAAGGTGGAAATGTGCTTGAGGGTGCCTCAAATGAGAAAGATCTAAAAATATTGTCGGAGTGTCAAGAAGCAGATGGTGAAGTGGTTCACACTAAAAAAATGGACGATGGCGATTACAAATTTCTTTTAGACGTGGAAGATAAATACAAGTATCTTTTAAATGAAAAAAATGCCGGTAAGACCGATGGATATTTAGTGGTGGAAATCGTCCCGCCAGATCAAGACTCCAATAATATGGTGTTACCAGTAGAAGGTGATAAAGTGCACTTGTGGGGAGCATGGGTCACTGATACACCAAAGGGATGGCATGAAATACATCCGGCTTGGAAAGTAATTAAACAGTAA
2301	Ar_GM_EKS_MAG_00018_000000000212	7992	8133	f															ATGACTGCTAATAAACAAAAAGAAGTTCCAAAGGCAAACAAAGAAGCGAAAAAAGAATCCGACGTTCCTTACCAAATGCTTTCAATTTCAAAGGAAGGCATTCCTTCATTTACTAAAATTGTAATTACTGACGATGTATAA
2302	Ar_GM_EKS_MAG_00018_000000000212	8393	8540	r															ATGAGTAGAATGGCTACAACTCTCCCAGTTGAAAGCCGCGAATTCGTTCTTGCGAAATATCATGATAAACATATTATAAAAAAGTTAGGCACTGATAGCGCTAAATTTGACGGAATTCGACGATTAGCGTCTTCGGCTACGGTATAG
2303	Ar_GM_EKS_MAG_00018_000000000213	103	532	r	DNA-binding transcriptional regulator, Lrp family (Lrp) (PDB:1I1G)	COG1522											Transcription	K	ATGAAAATATTGTCAGAACTATGTAAGAATGCTAATATTTCAGTACCTCGATTGAGTAAATTATTATCTACAAATTCATCAGTTTTATACAGTAGGATTAAGAGACTTTACAAAAGAAATTTGATCCAAAAATCTACGATAATTGTGAATGAGCCTCTTTTAGGGATTAATGTCAAAGCAGTAGTTGGGATAAATAGGGACCCAAAATTAAAAGAGGAAATTCACGCTGCATTATTGAAGATATTTCAAATAATATCTATTTCTGAAGTGACTGGTAGGTTCGATATCTTGGTAACTATCAGTGCTACTACCCTCGAGGAACTTCACAATGTTGTTATAAAACAAATTGGAAAGATTGAAGGAGTCCAAAATACTGAAACCTTTGTAGAGATGCAAAGGACAGAGAAGGAGCGTATTTTTACTAAGTAA
2304	Ar_GM_EKS_MAG_00018_000000000213	812	1220	f	Predicted transcriptional regulator, contains XRE-type HTH domain (AF0184)	COG2522					uncharacterized protein	K07108					Transcription	K	ATGCTACTCCCATCAGAAATTGAATCCAAATTATTAATTCCTGCAGTAAGAGCAATATTATCTAAGGAGCTGGTAACTGAAAAGGGGCTGAAGGAAGAGGAGGTAGCTCGAATGCTAGGAATTACTCAGGCAGCAGTAAGCAACTACCTAAGGGGTACGCGTGGTGATAATGAATTAATATCAAAACTTATGTCACTAAGTGAAATCATGAGTATGATAAAAGAAATAAGTGATGATTTATCTACCAACAGAGCATACACGGCAAAAACATTATCAAAATTTATCGCACTCTGCAATTATATGCGTTACTCGCTTATCATATGTGATGCTCATCATAGCCTTGAAAGAAATATTGATGAAAAAGTATGCGAACAATGCAAGGTTACCTTGACTGGAGCCCAACAATAA
2305	Ar_GM_EKS_MAG_00018_000000000213	1251	2574	r	2,3-bisphosphoglycerate-independent phosphoglycerate mutase, archeal type (ApgM) (PDB:2ZKT)	COG3635			Glycolysis (Embden-Meyerhof pathway), glucose => pyruvate!!!Glycolysis, core module involving three-carbon compounds!!!Gluconeogenesis, oxaloacetate => fructose-6P	M00001!!!M00002!!!M00003	2,3-bisphosphoglycerate-independent phosphoglycerate mutase [EC:5.4.2.12]	K15635	Glycolysis	COG3635	Pathway modules; Carbohydrate metabolism; Central carbohydrate metabolism!!!Pathway modules; Carbohydrate metabolism; Central carbohydrate metabolism!!!Pathway modules; Carbohydrate metabolism; Central carbohydrate metabolism	M00001!!!M00002!!!M00003	Carbohydrate transport and metabolism	G	TTGACATTACAGATAAATCATGGTTATTTATCAGTTTCAACATTGTCTGATAATCAAGAATTAAGAATATTGTACGTTCTACTTGATGGAATAGGTGATCTTCCAAATCCAAGCTTGAATGGTCAGACTCCGCTGGAGGCCGCCAAAACCCCAAATATTGATTCACTGGCAAGAAAAGGGAAAATGGGTCAGGTGATAAGCGTAGGGAAGGGTATCTCTCCTCAATCAGATATCGCTGTATTCAATATGCTCGGTTATGATTTTCAGGGAAAAAAATATGCCGGAAGGGGCATAATAGAAATAATTGGCTGCGGAGTCGATTTTTGCGACGGGGATCTTGCTTTAAGAGGTAATTTTGCAACCTTAGATAGTAATAGAATAATCGATAGACGCGCGGGTCGTGATATACTCGAGCAGGAAGCAAACAGCATCTGTGCATATTTGGAAGACAATGTTAAATTTGATGATCCAGACGTTTCAGTTAAAATAACGCCGACTATCTCTCACCGTGTAATTATTAAATTTAGACATAACAAAAAATATCTCTCTGGTAAAATAACTAATACCGATCCTGCATATGGTAAATTAAATGGTATAGGTATTGCCAAAACTGATGTTGAAGCTATGGTTGTTCAGGAGTCTCAATCAGAAGACAATTCTGAATCATCGATCTTGTCAGCAAAAATTGTCAATGAATTTACTCGTAAATCTATTTCTTTGTTGAAGGAGCATCAAGTAAATCTAAATCGGATTTCAAATAATAAGAAACCAATGAGCGTAATATTGTTGCGCGATGCTGGCAATGCTGTTCCCTCCCTTCAACCAATTAATGAGAAGTATGGAATTTCTACTTCCTGTCTGGTAGACATGCCTGTAGAAATTGGTATAGCTAAAATACTTGGGATGGATATATTTCGTTCACAAAAAATTGATGATTATGAACAAAAAGGAAAAGAGGTTGCGGAAATTCTTAACTCGTATAATCTTGTATATGTTCACATAAAAGGACCTGATGAATATGGACACGATGGCGATGCATTGGGTAAAAAATCTAATATTGAATTGATAGATGAAAATTTCTTTGGTGTGTTTTTGAAATGCGTAACCAAACAACATATAGTGGTTATTTCAGGTGATCACTCTACTCCTTGTATAAGAAAGTCACATACAGATGATCCAATTCCATTGTTGGTATCAGGCAATGGTATCAAAAGTGATGAAAGTCAACGCTTTACGGAATCATGGGGAAATAAAGGATCGATAGGAACACTGAAAGGATCAGAAGTAATTTCTATTGTATTGAATATGGCCCGTACACAATAG
2306	Ar_GM_EKS_MAG_00018_000000000213	2601	2946	f	Archaeal/vacuolar-type H+-ATPase subunit F/Vma7 (NtpF) (PDB:2D00)	COG1436			V/A-type ATPase, prokaryotes	M00159	V/A-type H+/Na+-transporting ATPase subunit F	K02122	A/V-type ATP synthase	COG1436	Pathway modules; Energy metabolism; ATP synthesis	M00159	Energy production and conversion	C	TTGTTATACAAAGAATTAAAAAGTACTAGTGGATTACGTGAAGACAAATTGAGAATAATGGCCGTTGGAAGTAGAATTTTTGTAACAAGCTTTCAACTTGCCGGTGTTGAAGGTATTAAGGTAGAGTCGGCCTCCGAAGCTCTTGAACAGATCAGAAGTTTAGATAACGTTAGCGATGTAGGACTTGTTCTTATAAGTGAAGACATTGGAAAGGATATTCGGACTCAACTCACGAATATAAGAGCCAATCGTCCAATTCCATTAATTTTCGAATTACCTGCACCTGGCAGCACTAAGGAAAATGTGGATTATAGGGCCTTACTAAAGCAGATCTTAGGAGTGTGA
2307	Ar_GM_EKS_MAG_00018_000000000213	3098	4301	f	Glycosyltransferase, catalytic subunit of cellulose synthase and poly-beta-1,6-N-acetylglucosamine synthase (BcsA) (PDB:4HG6)	COG1215											Cell motility	N	TTGATATCCTCAGCACTACTTGGCATTATACTAGCAATCAATTTTGCCATCCTAGCTTGTTGGACGTATTTTCTTGTTTTAATTTCATGGTCAATTTCAAAGTCTCCAAAATTAGAATGGACAGCAAGATATCGAATAAAATCAAAACCAAAAGTAAGCATAATTGTTCCGGCAAGGAATGAAGAAGAAACTATATTAATTTGTCTACAGTCCTTGTTATCGCAAGATTACGACAACTATGAAGTAATCGCTATCGATGATTCATCTACAGATAAGACCCCATCAATTATTTCAGAATTATCTGAAAAAAATCATCGACTGATAGCAGTAAAAGCTCCTTCTATACCAGAAGATTGGATTGGAAAGAATTGGGCATGCTTTCAAGGGTACCAAAAATCATCTGGAGAAATTCTTTTGTTTACTGATGCTGATACTGTGCACAAAACTGATTCATTGTCATCCGCAGTTAATACAATGATACATGGTCAGCTTGATGCACTTACGCTGGTCCCTAAGCTCATATGCTACGACATAATTACAAAATTTACATTACCTGTATTGTCTATTTTTCTGCATTCACGATATTCGCCTCTTCGTGTAAATAATCCAAAGAACAAGATTGGATATTTTTTCGGTAGTTTTTATCTCATATCTAAAAAAAATTATGAAAAAATTGGTACACATGAAAAAGTTCGTCAAGAGTTAGTTGAGGATGGAGCACTAGGACGTAGAGTAAAAGAACAAAAAATGAAATTAAGGTTGGTCAGAGGTGAAAATTACGTGGAGGCGTTATGGGCACGGGATCCGAGTTCATTATGGCAGGCATTGCGCCGAATAATTATCCCATTACATTTACAAAAGAAAAAATCTGCAATGATGGTTACAGCTTTTATCTTTTTTATTCTGCTAGAGCCATTTCTAATTTTACCCTTTACTTTACTTTATTTTGGTCATTCTTTACTAGACGGTCTTCTGCTAACTATCAATTTAGTAACAATTTTTCTTTTGCTTACCTGCAGTGTGGTACAATCTCATTTCGGTCTTTTACAAAAATCGATTTATGGTCTTGGTTTTGTCCTAGGATGTACTGTAATAACTCTTTGTTTCTTAATTTCTGCTTTCGATTCAAAAAGAAATAAAGTAGTAGAGTGGCGAGATAGAAGTTACTTTATCGATACAAAACAGCATCCATTTCATCTATGA
2308	Ar_GM_EKS_MAG_00018_000000000213	4475	5654	f	2-iminoacetate synthase ThiH/Menaquinone biosynthesis enzymes MqnC and MqnE (ThiH) (PDB:4WCX) (PUBMED:18801996)	COG1060							Thiamine biosynthesis	COG1060			Coenzyme transport and metabolism	H	ATGGATGGAATAGATCTGTCGACAACGAATGAAATTGCGCAGAGAATACAGAATTTTCCAATTACAAAGGAAGAAATTTTTGAACTTATTAAGAAATATGACACAAAATCACTTTGTACCATAGCGAAAATAAATAGGGACACTTGTAAAAACGGTCCAATCACGTATTCCAGAAAGGTATTCATAAACTTGATCAATCTCTGCAGAGATACCTGTTCTTACTGTACTTATAAAAAGGAATTATGGGACCTTGATTTATCGATTCTTACAAAAGATCAAGCATTACACATAGCAAGGTTAGGTAAACGTCTAAAATGTACTGAGGCCTTAATTGTTACGGGTGAAAGGCCGGAACAAAAATATCCGGAATTTAAGGAATGGTTGAAAAAATACGATTGTTCATCTACGACTGAATATATAGAACAAATAAGTAATTTGATTTTAGAAGAAACAGGACTGTTACCACATACTAATGCAGGAACTTTGAATTATGATGAGCTATCGGTACTCAAAAAATCTAATGTAAGTCTTGGATGTATGTTAGAGACAGCTAGCGATAGACTATCTGGCAAAAATATGCCACATGAATTTGCCCCTAGCAAAAATCCAAAAGCCAGAATTAGAGTTCTCGAAAACGCAGGTAAATTAAAAATCCCAATCACAACAGGGTTACTTATAGGTATTGGGGAAACGTTAGAAGAAATAATTGACTCATTGATTGTTATTAGGGAAATCAATCAAAAATATGGAAATATTCAAGAAATTATAATGCAGAACCATGTACCCAAATCTAATACTAAAATGAGGAACTTTTTACCACCATCACATGATTTATTTTTGCTCACGATTTCCTTAGCAAGGATCATTATGCCACATATGAACATTCAGGTTCCACCCAATCTTAGTCCTAATCTTTATTCCACCTACATCAATGCTGGAATTAATGACTGGGGTGGCATATCTCCCTTAACAATTGATTTCGTAAATCCTGAATCTCCGTGGCCTGATATTAAAGATGTTAAACACGCCACTGAAAAGGCAGGTTATAGATTTAGAGGAAGACTTGCAATTTATCCGGAATTTCTTTTGAGCAAAAGGGACTTCATCCCAAAGAATCTCTGGAATTATATTACCCCACTATCTGACAGTATTGGATTGGTCAAGGAGGAATTAAATTGA
2309	Ar_GM_EKS_MAG_00018_000000000213	5653	6898	f	2-iminoacetate synthase ThiH/Menaquinone biosynthesis enzymes MqnC and MqnE (ThiH) (PDB:4WCX) (PUBMED:18801996)	COG1060			F420 biosynthesis	M00378	5-amino-6-(D-ribitylamino)uracil---L-tyrosine 4-hydroxyphenyl transferase [EC:2.5.1.147]	K11781	Thiamine biosynthesis	COG1060	Pathway modules; Energy metabolism; Methane metabolism	M00378	Coenzyme transport and metabolism	H	ATGCTTGAATCTATGTTGAAGGAAATTGATCCAGTTGTTTCAGACATATTAAGCCAATCACTGGATTCTAAAAATATTTCTACAAAACAAGCTGTTGAATTGTTTAACACAAAAGGGACCGAAATGATCATGACTGCGATGGTGGCTGATTTGTTAAGGAGAAGAAGCGTTGGCGACAAGGTAACTTATGTTATCAATAGGAATATCAATTTCACTAATGTTTGTATTAAAAGATGTGGCTTTTGTGCATACAGCCGGGATTTTAGAAATGAGGAGAGTTATTTTCTCCCATTATCAGAAGTTGTGAGAAGATCGAAAGAGGCATGGGAATTAGGGGCAACTGAAATTTGTATTCAGGCAGGATTACCACCAAGGATGGATGGTTTCTTATATGTTGATATATGTAAGGCGATAAAAAAAGAGTTACCAAATATACATATTCATGCTTTTTCTCCTGAAGAAATTTTGTATGGTTCTTGTAGATCAGGACTATCTGTTAGGGAATACTTGAGTATGTTAAAAGAATCAGGACTGGGTAGTTTGCCTGGAACGGCAGCAGAGATTCTTGATCAGGATCTACGGGATCTGATCTCCCCTGGTAGAATTTCAGTGGCTGATTGGATTAATGTGATAACATCAGCGCATAAACTGAAAATTCCTACGACATCAACTATTATGTATGGTCATATAGAAACATCGGAAAACAAGGCCAAACATTTAGAATTGATAAGATCCATTCAAAAGCAGACAACTGGGTTTACAGAATTTGTGCCATTGAGTTTTGTTCACAAAGAAGCTCCAATGTATCATAATAATCTTGTTAAAGGAATTTCACCCGGCCCGACAGGTCACGAGGTAATAAAGATGCATGCGATTTCAAGGATCATGCTCAACAACTTCATAAATAACATTCAAGTTTCATGGGTTAAGGAAGGTGCTAAAATGTCTCAACTACTACTTGAAGCGGGAGTAAATGATTTTGGTGGCACGTTAATAAATGAAAGCATTTCCACCTCTGCAGGATCGGGCTTTGGACAAATAATGAAACCAAAGGAAATAAGATCAATAATAACGTCTGCTGGGAGGGTGCCTGTTCAGAGAAACTCGGTTTACGGGATCATAAAAGTTTTTGACGGAAAGGACAATGAAGATGAATCTTTGTTAGATATGGCAGAAACATCACAATTCGGATCTTATCATGAATTAATTAAACTCGACAAATTCAGATACAACCATACAAAATAA
2310	Ar_GM_EKS_MAG_00018_000000000213	7225	7795	f	Folate-dependent phosphoribosylglycinamide formyltransferase PurN (PurN) (PDB:1C2T) (PUBMED:25013077)	COG0299			Inosine monophosphate biosynthesis, PRPP + glutamine => IMP	M00048	phosphoribosylglycinamide formyltransferase 1 [EC:2.1.2.2]	K11175	Purine biosynthesis	COG0299	Pathway modules; Nucleotide metabolism; Purine metabolism	M00048	Nucleotide transport and metabolism	F	ATGGAATCGATTCTAAATTTTCTTAAAAAAGGTGAAGTAACTGACGTATGTCCTAAAATAGTAATTTCCAGTAAACCAGAAGCAGAAGGTCTTAAAAAAGCTTCAAAATATGGAATTCCTACAATCATAGTTTCAAATAATTTAAAGGGCTGGGATTACGATAAGGAAATAGTAAACATATTACAAAAATATGAAGTAAATCCTGATAATGGGCTTGTATGTTTGGCTGGTTATATGCGTCTCTTAAGTCGAGAATTTGTAAGAAAATACAAGATGAGGATCATGAATATACATCCATCACTTCTTCCTTCATTTCCTGGGCTTAATTCCCAAAAAAAAGCGTTGGATTATGGAGTAAAAGTAACAGGATGTACTGTTCATTTTGTTGATGAAGGATTAGATTCTGGACCAATTATTGCACAAAGACAAGTGGCAGTATTAGAGAATGATACATATGAAACACTATCAAATAGGATACTTGAACAGGAGCACATTTTATATCCTTCTTGTGTAAAGCTTTTTTCAGAAAAAAGGTTACTTGTTGAAGGTAGAAAGGTAATCGTTACTTAA
2311	Ar_GM_EKS_MAG_00018_000000000213	7864	8227	f	5,10-methylene-tetrahydrofolate dehydrogenase/Methenyl tetrahydrofolate cyclohydrolase (FolD) (PDB:1A4I)	COG0190											Coenzyme transport and metabolism	H	TTGGTCAAATTAATAGATGGAGTCCTAGTCTCTCAACAAATAAAACAAACAATCAGAAGTGAGGTGTCAGGTCTAATTAATAAAGGAGTTCGACCTTGTTTAGCTACTATTTTAGTCGGCGATAATCAAGCATCTGCTACATATGTTAAGAATAAACAAACCGCGGCAAATAATATTGGAATATTAACAAGAGATTTTAAGCTACCAGAAACCATAAAGCAATATGAGCTAATCAGTACCATAAATGAATTAAATAAAGATGAAAATGTTCATGGAATACTAGTCCAACTTCCATTACCACATCATATTGAAACATCAATCACTAATATGGTAAACTACGAGAAAGATGTTGATGGTTTAACT
2312	Ar_GM_EKS_MAG_00018_000000000214	1	1045	f	Glutamine phosphoribosylpyrophosphate amidotransferase (PurF) (PDB:1ECB)	COG0034			Inosine monophosphate biosynthesis, PRPP + glutamine => IMP	M00048	amidophosphoribosyltransferase [EC:2.4.2.14]	K00764	Purine biosynthesis	COG0034	Pathway modules; Nucleotide metabolism; Purine metabolism	M00048	Nucleotide transport and metabolism	F	GCAGCACAAAGATTGATGATGCATCTTGAAAAGAATGATAATATGATTCAAGCCCTTCGTGTATTAAAGGAAGAAATGATAGGTTCCTTTTGCTTTACACTTTTAACGGATGACGGGTCAGTTTATGCCGTCCGTGATACACGCGGGTTCAGACCATTAGTGTTAGGACATATCGAAGAATCAAACACGTACATGATAGCTTCTGAATCATGCGCCATTGATACTGTAGGTGGTAAACTTGTTGGAGATATCCAACCTGGAGAATTATTGAAACTTAGCTTAAATGGGATAGAAAGACAACAATTTTCTACCAGTGAGTATCATTCACATTGTGCCTTTGAATTTACATACTTTGCCCATCCAAGTAGCATTATTGAAGGAGTTAATGTATATGAAGCAAGAAAAAAAATGGGTCATTACTTGGCAAGAAAATATCCAGTAAATGATGCAGATGTTGTCATTCCAGTTCCTGACTCAGCAAGACCCGCCGCTTTGGGATATGCTGAAGAATTAGGGATTCATTTTGAAGAGGGATTATTGAAAGACAGATATCGAAAAAAAGGTTCTATGAGAAGCTTTATTGAACCATATCATGGTGAACGGATTGAAATTAACAAGGGTATTGTTCCAATACCAGAAGTTATTAGAGGAAAAAACGTAGTGGTAATCGACGACAGTATAGTCAGAGGCACAAGTTCAAAATCTATTATTCAGATTCTCCGATCAGCGGGCGCATCAAAGATATCACTTATAGTCACTTTTCCACCTATAAAATATCCTTGTTATGCAGGAATTGATTTTCCATCACAAGATGAGCTTTTGGCGTTTCAGAATCAAGAGCAAGGGGACGATCGAATTGAATTTGCAGTCGCAAAAAGTATCGGTGCAGACAAAGTAATCTACAATGATACCATTACGTTGGCACAGGCAATCGGTATAGATGAAAAAGAATTGTGTTTTTCTTGTTCAACAGGGAGTTACAAACCCCTTGGCATAAAACCAGTTTTCAAAACTCGTGCTGAAATAAAGGGGGACACAACATAA
2313	Ar_GM_EKS_MAG_00018_000000000214	1296	1515	f															ATGCTGACTAATGTAGGAAAACAACCAGTGACTCATGTTGTTGTTGATTATGGTATTAAAAAAGAAACAATACAATCTATCAATCCTGGAGAAAAAATTTCACTCTCACCACCAGAAGGAAGTAACTTGAATCTTGTTAGAATCAAAGCAGACAATGGAATAAACATAACTACGGCATACCGAACACCTATCAAAATGCCGGGGATGATGGGCTCATGA
2314	Ar_GM_EKS_MAG_00018_000000000214	1617	2061	f															ATGACATTAAAATTACCGAATGCTAATTTTTTTTTATTGAAAAATTCGATATTCAAGACGTTATGTCAAGAGATAATTAAACTTGATTCATCAATTAGATCTGCAGGGATTACAAATGAAGATGGCATAATATTACATATTAGTCACCGTAAGGGTATCAAGCCATTACTCTCTTCTGAAGAAAGAGCTCAATACGCAATTACTGCAGCTACCAGACAATTTACCAGGCTTAGGTGGGAAGTATTATTGGGCAAGATACAATATGCAAGTTCGCATTATTCCAAACTTATCCGAGCTACCATCCCTATAACTGATGAAAATAGAAAGTTATCATTCGTAATAATACTTTCTCTTGACCCTGGAACAGATAATTTTCATGAAATAATAGTCGAAAAGGTAATCCCATTAATCAAGCAGAAAAAAAATGACTTGGTGAAATCCTAA
2315	Ar_GM_EKS_MAG_00018_000000000214	2093	2849	r	NAD(P)-dependent dehydrogenase, short-chain alcohol dehydrogenase family (FabG) (PDB:6L1H)	COG1028			Fatty acid biosynthesis, elongation!!!Fatty acid biosynthesis in mitochondria, fungi!!!Pimeloyl-ACP biosynthesis, BioC-BioH pathway, malonyl-ACP => pimeloyl-ACP	M00083!!!M00874!!!M00572	3-oxoacyl-[acyl-carrier protein] reductase [EC:1.1.1.100]	K00059	Fatty acid biosynthesis	COG1028	Pathway modules; Lipid metabolism; Fatty acid metabolism!!!Pathway modules; Lipid metabolism; Fatty acid metabolism!!!Pathway modules; Metabolism of cofactors and vitamins; Cofactor and vitamin metabolism	M00083!!!M00874!!!M00572	Lipid transport and metabolism	I	ATGAGTCTTAAGGGAAAAGTTGCTATTGTAACAGGTGCAGGTGGAGGAGTAGGAAGATCTACAACTGAACGCCTCGTTAATGAAGGATGTAAAGTGACTCTAGTTGGTAGAGATCGTTCAAAATTGACAAAGGTTATTTCAGACACTGAAAAGAGCAATGATTTACTAGCTGTAAGTGCAGACATCACCAAAGAGGCAGAAGTGCTAAATGTTATTGAGCAAACTATATCATCCTTCGATACTGTGGATATTCTTGTAAACAATGCTGGTGTGCTAAACGATCCAATATCATTTCACCTGATGAGTGAAGATCAATGGGATAATCTAATCTCTACAAATTTGATAGGTACTTTTCAGATGACCAAGGCTGTTTTGCCAATAATAATGGAAAAAAAAATTGGAAGTATTGTTAATATCTCTTCATTACTAGGAATACGTGCAATTCCAAATGTTCCTCTGTCCATTTATGGCGCCACTAAGGCTGGTATCATAATGTTTACAAAAAGCATAGCAGTAGAATACGGACCATTTGGTATTAGATGCAACTGTATTGTACCATCTACTATAAGAAGTCCCATGATAGAACCTTATTTGCAAGATGAAAAGTCTAAAGAGTTATTAGAATCGTCATTTCCATTAAGGAGGATAGGAAATACTAGTGACATTTCAGGAGCCGTTGTTTATCTATGTTCGGATGATGCAAATTGGATTACCGGAACAACTTTGACTATTGACGGCGGCCTTTCTGCAAAATAA
2316	Ar_GM_EKS_MAG_00018_000000000214	2929	4111	f	Phosphoribosylaminoimidazole carboxylase (NCAIR synthetase) (PurK) (PDB:1B6R)	COG0026			Inosine monophosphate biosynthesis, PRPP + glutamine => IMP	M00048	5-(carboxyamino)imidazole ribonucleotide synthase [EC:6.3.4.18]	K01589	Purine biosynthesis	COG0026	Pathway modules; Nucleotide metabolism; Purine metabolism	M00048	Nucleotide transport and metabolism	F	ATGAAACATTCGCTTGACAAATCTGAACTCTCACCTAATGATATTACAATAGGAATCATAGGAGGAGGACAACTCGGTAAGATGATCGGAATAGAGGCAAAAAGAATGTCACTAAATGTTGCGTATTTAGATCCTGACATGAATTGTCCTGCCTCATCTATTGCGGATCAAATGATTGTAAGTGATTTTAAAGATGAAAAATCGATTATTGAATTGGCAAACAAATCTGATGTATTAACCTTTGAAATTGAGCTTGCAAATTCTTCAGTTCTAAAAGATCTGGAAACAAGAGGGTATGCTGTTCATCCGGCTTCGGGCGTATTAAATACAATTCAAAATAAGCTAAGACAAAAGAGATTCCTAAGAGAAAAAGGAATTCAAGTTCCAGAGTTTGAAGAAGTTACAACAGTTGAACAAGCGAAGAAAATTTGTGAAGAATTCGGTTATCCATCAGTGCTAAAAGCCTGCGAAGATTCCTACGACGGTAGAGGAAATTTCCTAGCTAAATCTCTTCGTGATGTAGAAAGAGGGATTCAGTATTTTGAAGGGAGAAGATGCATGATAGAAAAATTCATTCATTTTACAAAGGAAGTATCTGTCATGGTTGCTCGTAACACGCGTGGACATATAGTATCTTTTCCAGTAGCACAAAACATTCATACCAACAATATTTTGGATACCACTATCGCTCCGGCAAACATCAGTAGCAGAGTCGATTCCGAGGCAAAGTTGATAGCAGAAAAGGTTGTTGATTCTCTGAAAGGTGTCGGAGTATTTGGTATCGAAATGTTTCTCGAAGGCAACAAATTAATGATAAACGAAATAGCACCCAGACCCCACAACTCTGGGCATTTTTCAATCGAGGCTTGTAGTGTTTCTCAATTTGAACAACACATACGTGCCATACTTGGTCTACCATTGGCAAAACCGAGACTGATGTCTCCTGTGGTTATGATGAATATCCTAGGAATACCTAACTACACTGGAAGATATTGTTTTAAAGGAATTGAAAAAGCCTTCACCATTCCTGGTCTTAAAGTGCATTTCTATGGAAAAAAGATAACAAAACCAAAACGAAAATTAGGTCATTTTACCATAACTGCAGAAAACGTAGAGGAAGCGTTATCTAGAGCTAATACAGTAAGGAATTTGTTAAAAGTAGGGAAACGGCGTGGAAATTAA
2317	Ar_GM_EKS_MAG_00018_000000000214	4100	4607	f	Phosphoribosylcarboxyaminoimidazole (NCAIR) mutase (PurE) (PDB:1D7A)	COG0041			Inosine monophosphate biosynthesis, PRPP + glutamine => IMP	M00048	5-(carboxyamino)imidazole ribonucleotide mutase [EC:5.4.99.18]	K01588	Purine biosynthesis	COG0041	Pathway modules; Nucleotide metabolism; Purine metabolism	M00048	Nucleotide transport and metabolism	F	GTGGAAATTAATAAGAAGAATAAACCACTTGTTGGAATTATTATGGGAAGTGATTCGGATCTAAAAGTTATGATTCAGGCGTCAGAATTTCTAGAAAAAAATCACGTTCCATATGAAATGGAGATTGTTTCAGCTCACAGGACTCCGGATCTAATGTTTGAGTACGCAAAAACTGCGAAAAGGAGGGGCCTAAAGGTAATTATCGCAGGAGCAGGAGGATCCGCACATTTACCTGGTATGATTGCATCGCTTACTACATTACCAGTTATAGGTGTCCCTATAAAGAGTCATAATCTAAATGGGGTCGATTCTCTCCTTTCAATTGTCCAGATGCCAAGTGGAATCCCAGTTGCTTGTGTTGCAATTAACGGTTCCATAAATGCCGCAATTCTAGCATGTCAAATATTAGCTTTAAGTTCAAAGAGTATATCAGCTGATGTTGAAGACTATAGAAAAAATTTGTATCATAGTGTTATAAAAAAGAGGGAACGATTCAAAAAGAAGTAA
2318	Ar_GM_EKS_MAG_00018_000000000214	4637	4784	r															CTTTTGGATTCATATTCGCAAATAAAATTAATGGGAAAAGATCAATTCGATAATTATGCGGCCGCCTTAAATAGGTCTATGAGCATAACAAAAGTTTCGCTAGGGGTTACGGTAGGGTTATACATTATCATGTTAGTTATTTCATGA
2319	Ar_GM_EKS_MAG_00018_000000000215	0	1425	f	DNA topoisomerase IB (Top1) (PDB:1A31)	COG3569					DNA topoisomerase I [EC:5.6.2.1]	K03163					Replication, recombination and repair	L	GAAGCGTTTAGTTTGGTTGATAAGGAATTAAGAATTAAGGAGGCGGAAAAAATAAGAATTAAATCGCTTCCAAGAGAAGAAAGAAGAAGAATTACTCAAGAAAAAAAATTAGATAAGGAAAAACTAAAATCAATTTATGGAACAGCTAAAATAGATGGAATTGAAGTTGATGTCGCCAATTGGCTGGTTGAGCCCCCTGGTATCTTTATGGGAAGAGGGCTTCATCCGTTACGAGGAAGATGGAAGCCCAGGGTCACTGCCAAAGATGTAATACTAAATCTAGGTGAAGATGCTTCGGTACCCGAAGGTCCATGGAAAGCTATTGTTCATGACCATTATTCAACTTGGCTGGCCTCATGGACAGAAAATCTAACTGGAAAGAGAAAGTATGTTTGGTTGCACGACTCGTCTTACCTACGACAGGATAACGATAAGGCAAAATACGATACTGCAAAAAAATTAGAAAATTACATTCCTGCTATAGAAAAAGAGATAGTTAATCAGATGCTATATGCAAGGGATACAACCAGAAAAAAGGTCGCTACAGTCTGTTATCTTATATATAAATTGGCCATGAGGGTTGGTGACGAAAAAGATACTGATGAAACAGATACGATTGGTGCGTCCACCCTTAGAGTAGAACATCTTAAATTTCCAAAAATTAATGATAAGGTACAAATAGAATTTAACTTTCTTGGTAAAGATAGTGTTCCCTGGCAAAAAACTCTGGAGATATCCAGTCCTGACACAAATGCGCTTTACGAGAATTTGTTGTTCTTTATGAAGGGAAAGGTTAAAACTGATGAAATCTTTGAAGATATTACATCGTCTAAAGTAAATAAATTCCTCCGCTCAATAGATAACGACAATCTCCCTAATTTGACCGCTAAGGTCTTTAGAACGTACATTGCTACTGCGATTGTAAAAAAGCATCTGTCTGAACCTATTTTGAAAGTTAATAAAAATGAAAGTGAATTTAAAAAGGTATACATTGCAAAAATTGCAAATCTTGAAGCCGCAATAACCTGTAATCATAAAAAAGGAATAGACCCTAAGAATCCTGCCAGTAAAAAGTCATGGGAGAAATTTGAACAATCTGTGGCTAACAAAAAAGAAAAAATTAAACAAATAGAGCTTGAATTGAAGGAGAAAAAATGGAAGACAGAGCTGCAGAAACTAAAGAAGGGACAACGACTGGAAAAACTGGAATTCCAATTACGACTTCAGCAGGAGACGAAAGATTACAATCTTGGTACTTCACTAAGAAACTATATTGATCCACGTGTTTTTAAATCGTGGTGCGAATATGTAAATTTAGATTGGACAAAAATTTATACGAGCACCCTACAGAGAAAATTTAAGTGGATCGAATCGTATTCAAAAAGTGATCTAAAAAAATATCTGGACATCAATAATACAAAATAA
2320	Ar_GM_EKS_MAG_00018_000000000215	1558	2965	f	Predicted transcriptional regulator, contains CW (cell wall-binding) repeats and an HTH domain	COG2512											General function prediction only	R	TTGAAATTTTTTGCGTTATCAATTATTTTAGTATTTTTTATTTTCTTATCTGGGACTATTTTTAATAAAGTACTATCCCAAGTTCAATACCAAGTTAACTCAATATTTATTGGTATTTTGTCAAATGGAGATTCTATTGTGCAATATGATCTTAGAATGAAAGACAATACTACCGAAATTACGTTACCGTTAATAGGAGGCAACATTAGTGATATTTTGGTGAAAAACTATCTATCAAAATACTTGGGATATACATTCAACTCTGTAACCAATGAAATAAAGATCAATACACAAAATGAATCACAATTAAGAATAACCTACCAAACTCCGGGTCTTGTTAACAAACAGGAAAGGGAATGGAGCTTTTTTATAAATTCAGCTTTTCCATTTACGGTAAAATTACCAAATGATGCAGTAGTGACGAATTTGGGAGAACAATCACCATCACTAATTAGAAAATTGGGTGGACAGAATTTATTATCATTTGATAAGGGCAAGATTTCAATAGATTATGTTATTGGCTATGCAGGAACACGAGAACAAGCCATAATATCTATAAGTTCCGCAGAACTGGACCTAGCAAAAGCAGAAAGTGAACACCTTGGAATTAACCTAGATGAGGTCAAGAGTATCCTAAATACGGCCAAAACTGCAGTGAATCAAAGTAATTTTATTGAGGCAGAACGACTTGCAAATAATGCCAGTGATATCTCAAGAAGTGTTGCAGAGTCGTTTGAAGCGTCCAAGGACATGATAAGTAACGCAACTCGTAAGGTAGAGGATGCACAAGCCATGAATACTGATGCTTCACAAGCATCGGAATTTATCTCAAAGTCAAATATTGAATTTTCTCAAGGAAATTATCCTAAGGCTCTAGAATATGCTACCTTAGCTGTAAATAGTCTTGATGTGACGAAGAAAGAACAAATATCACTGAGTTCAAGTTCATCTACATTTTTATTCTTAATTCCTCTTGCAGCGTCAGTTGGATTATTCATCATTGTAAAGTATAGAAGTAAAATTTTGCCGCACTTACAGTCAACTAGATTCAAAAAAGATACATTGGACAACGATTTGACACCTAATACTTTGAAAGAAAATAATCTTACTGAAAAACAATCTCCAATGAAAGAACAGATAAACATCGATAGTTCTAGTCAATCAGACCTCCATAAATTAGTTGCCGATGTTGTAAAACAAAAAGGAAACCTGAAACCTGAAGAGCGGGAAATACTATTTTATATTTCTGAAAAGGAGGGCGCAGCATTTGAAGGAGAGATTAGGAATAAGTTTATACTTCCCAAAACGAGTCTTTGGAGACTAATTAAGCGTCTGGAGCGAGAAGACTTGATTGAAGTAACAAAGATAGGAGGACAGAATTTGATTAAACTCAAAATTCAAAAATGA
2321	Ar_GM_EKS_MAG_00018_000000000215	3019	3826	r	Mannosyl-3-phosphoglycerate phosphatase YedP/MpgP, HAD superfamily (YedP) (PDB:1XVI) (PUBMED:25848029)	COG3769					mannosyl-3-phosphoglycerate phosphatase [EC:3.1.3.70]	K07026					Carbohydrate transport and metabolism	G	ATGCAAAAGGTTATCTTTACCGACATTGATGGAACATTACTAGATTCTTATTTACCCGATATAAAGAAAGCGAAAAAATTAGTCGAAAAGACTTTACAGAATGGCATTCATTTAATATTATGTTCCTCAAAAACAGAACTAGAACAAAATATAATCAGATCGAAAATAGAGCTGCATGAACCATTTATAGTAGAAAATGGTGGGGCTACAATAATCCCTGTAGGCTATTTTAATAAAAGTAAAATTATACATTCAAAGAAATTTGAAAAAAAATATATAATTGAAACGGGCGGTCCTGCATACAGAATCAGATCTCTGTTAAAAAAAATCAGGACCAAACATGACATAAATTTCAAAGGGGTATCTGACCTGAATATAACAGAACTTTCAAAGATTACCAGATTGCCTCAAGAATATGCGAAAAGAATGATGAAAAGGAAATATAGTGAAACAATAGTTCAAATAGATAATAACGACATCCCTAAATTCGCAAATATTCTAGAAAAAGTAGGATTAAAAATGATACCAGGTGGACAATATTTTGATATTACACTAGGTAATGATAAGGGAACAGCTGTCAAAATACTAATAGATATTTTTCGTAAAGAATATGAAAATAATGTTATTTTCTTTGGTATTGGCGATAGTAAAAATGATGAATCCATGTTATCTCTAATGAACCTTCCGATACTCGTTCAGAAAGCCAATGGTAGTTGGCAAAATCTACAAATAGGTAACTTACAGGAGGTGAAAGGAATAGGCGCGAACGGTTGGGAAGTTGCACTGGAAATTATTCTCAAATATTAA
2322	Ar_GM_EKS_MAG_00018_000000000215	4234	4864	r															TTGGAGAAAACTCTAAAATATCCAGAATTTTTGAGACTTGGAATTACTATAATCTATGCAATCGTGATTGCATTAAGTATTGATGCATCAAAAAGTGTTTTTATTCCCTTATACTCAATACCAGCGAACCTATTATATGCGACGGTTCTTTTTTATGGATATTTCATTATCTTAACAGCTTGGATTGAATATTATTTCCTTAGGCGAAAGTTCCAGGACGAAGAAAGGTCTGGATTAGGGAGATTTGTGCTAGATATAGGAATACTGTTCCTATTTTATTATATTATAATTGCGGGAAGTAATGAAAATCAAGAATATTTGATTCCAGATGTGTATTTGTTTATCACACCTCTAATTTTTTTTCTTTTTACTCTAAAAGATATGTTTAGAATTAGGGACTATCCAAATGAAACTTTACTCAATTACAGGAACATGTCTAGAAACTTTCTTTTTATTTCTATCATAATTTCATTATCATATCTAACTGAAATATATGCAACTGGTTTTCAATCATTCGGATCCCTCCCATTCTATAGGGACTTGATATTTGCATATTTGACACTTGCACTTATTGTTGTCTACAGGGTAATGAGATGGAGGCAATTCAATGTTGCCGTTGCAGATTCCTGA
2323	Ar_GM_EKS_MAG_00018_000000000215	4982	5291	r															ATGGCAGTACTGGATGAATTCAATAAAGTACTACTAGACAAAATAATTAACAACGTCATATCCTGTCTCCCGCTAATAGAAAATATGTTTAAAGATCAGAATAAACATCTAAAAGAAGAAATTGGAATCATAAATAGGAGAGATTTCATTTTAGGAGCAGTCTGGTGTATCATCATGGAGAAGTACATTATTACCTGCTATCTTCACACAGGTAAGACAATAAATTACGAAAAAGGAATGGAAATAAGTGAATATGTTTTAAGTAAAATTTCAGAATCAGATCTTTTAATGTCGATCAGAAAGGAATAA
2324	Ar_GM_EKS_MAG_00018_000000000215	5436	6237	f	Precorrin-3B methylase (CobJ) (PDB:2ZVB)	COG1010			Cobalamin biosynthesis, anaerobic, uroporphyrinogen III => sirohydrochlorin => cobyrinate a,c-diamide!!!Cobalamin biosynthesis, aerobic, uroporphyrinogen III => precorrin 2 => cobyrinate a,c-diamide	M00924!!!M00925	precorrin-3B C17-methyltransferase [EC:2.1.1.131]	K05934	Cobalamine/B12 biosynthesis	COG1010	Pathway modules; Metabolism of cofactors and vitamins; Cofactor and vitamin metabolism!!!Pathway modules; Metabolism of cofactors and vitamins; Cofactor and vitamin metabolism	M00924!!!M00925	Coenzyme transport and metabolism	H	ATGCAAAACACAAAGGGCAGATTGTATGTGGTAGGCGTTGGTCCGGGACATCATGATCATATGACCTTCAGAGCAAGACAGGTAATACAAGAAAGTGAAATTATAGTAGGGTATGAAACATATGTTTCACTAATTGAAGATTTAATTCAGGGTAAAGAAGTCTATAGATATCCTATGACTCAAGAGGTCGATAGAGCCAATCAAGCAATTGAATATGCAGAAAAAGGAAGAATTGTGTCTTTGGTTTCATCAGGAGACCCTGGTATATATGGCATGGTAGGTTTAATTTATGAAATTCTTGCTGACAAAAAATGGAATTATCAGGACGGAATTCACGTTGAATGTGTTCCAGGCGTTTCTTCTCTAAATTCTTGTTCCGCATTAATTGGTTCTCCTTTAATGACTGATTTTGCTGTAGTAAGTATGAGCGATCTACTGGTACCCTGGGAAATTATTGTTAAAAGGGTTGAAGCTGCTGCAATAGGAGATTATGTAACAGTAATCTACAACCCTGCTAGTAAAAAGAGGATTCATCAGCTCAAAGATACTAGAGATATTTTTCTGAGATATAGAAAACCAGAAACACCTGTTGCAATAGTAAAGGGGGCATTTCGCGAAAGTCAGAAGATAGTGGTTACCACATTAGAGAAATTGCTCGATTACAATGATATGCTAGGTATGATTACAACAGTAATAGTAGGTAACTCATCAACATTTAATTACAATGGACTCATGATAAATCCAAGAGGATATAAATCCAAATATGATCTTGTACAAGAATCGACGAAGACAATAAGCTAA
2325	Ar_GM_EKS_MAG_00018_000000000215	6239	7295	r	Threonine dehydrogenase or related Zn-dependent dehydrogenase (Tdh) (PDB:4A2C)	COG1063							Non-phosphorylated Entner-Doudoroff pathway	COG1063			Amino acid transport and metabolism!!!General function prediction only	E!!!R	ATGTTAGCTCAAAAAAATCACTCAGCAGTTTTTATTGGCCCTAAAACTTTTCAAATTAAGGATTTGCCTGTATCTAGCAAAGATTGCATATTACTCAAGACTCTCTCATGCGCTGTTTGTGGATATGATGTCAGGGTATTTAAAGAAGGTCATAAAAAAGTCCGACCTCCCATTGTTTTAGGCCATGAGATATGTGCAAGAACATTGGATATTCTAAGACTACCCAATGATCAAATAATTCCGGAAGGTAGAAGAGTGATAATTTCTCCATTAATACCATGTTTAAATTGTCATCATTGTAGTGCAGGTCATTTTAATTCTTGTAATAAACTTAACGAAATTGGCTCAAGCGTTAACGGTGGATTTGCAGATTACATAAATATTCCTCAAAATAATATACTAATTAATGGTATCATTCCAATTTCAAATAACATACACGATGACGAAGCATCACTTATAGAACCATTATCTTGCTGTCTATACGCACACCTGAATTTTAATATTCGAATTCGTGATGAATTTGTGATAGTTATTGGAGACGGTCCAATTGGCCTAATCCACTTGCAAATTTCAAAACTCTATGGTGCAAAAACAATTGTTGTAGGTAAAATTCCGTCGAGATTGAATGAAGCAAAATCTATTGGTGCTGACATGATACTATTGAATAATGATCCCGAGGAGTCAATAAGAACAATATGGGATTATACATATGACAAAGGGGGAAAATTAATAATTGTGGCTACAAGCAATCCTGAAGCATTAGACCTGGCCCTTAAACTAGCAGGAAAAAATTCACTCATCAATGTATTTGCAGGTATATCCAAGAATAAGACTCTGCGTATTGATCCAAATTTACTTCACTATAATCAAATAACTTTGAGTGGAAGTTTTAGCTCAACTCCGAAGGTAATGAAGAAGGCAATGGATCTGGTACGTGAACAAAAGATTAATTTAAGGAGGTTGATTACTCATAGATTTTCACTTGATGAAATTGACAAAGCATTTAGTATAAGTGAAGGTTATAGCGGGTTAAGGCCGGTTATAAATTCTTTTTAA
2326	Ar_GM_EKS_MAG_00018_000000000215	7382	7781	r	DNA-binding TFAR19-related protein, PDSD5 family (PDCD5) (PDB:1EIJ)	COG2118											General function prediction only	R	ATGAGCCAGGAAGAAGATCCAGAACTGGCGATAATTAAAGCACGGAAAATGAAAGAATTAAAGGAGAAAGCAGCTTTGATTGAAAAAATCAAACAAGACGAGACAAAAACAAACATGGCAAAAATTGATGATAGAGAAATATTATTGAAATACTTGTACGATAGAGGCGACGAAGTACTGCAACTCGCTGAATTGCAATATCCAGTTCAGACAAGGGTTATAGTAAAGAGAATAGTGGATTTGATTAAGTCGGGAGAAATAGATTCCCTCATATCGGGAGGTGAACTCTTGGCAATATTTCGTTCCGTGGGTTTACGCATAAGAGTTGATACTAATATCAGAATCGAAGATCATGGAAAATTCATCTCATTTGGAGAAAAACTAAAAGAAGGAATTTGA
2327	Ar_GM_EKS_MAG_00018_000000000215	7777	9250	r	RNA-splicing ligase RtcB, repairs tRNA damage (RtcB) (PDB:1UC2)	COG1690					tRNA-splicing ligase RtcB (3'-phosphate/5'-hydroxy nucleic acid ligase) [EC:6.5.1.8]	K14415					Translation, ribosomal structure and biogenesis	J	ATGAAAAACTTGATTACGCGAACAGGAAACCATGAAATAGCAAAAGAAGGCGAATTCAAGTATGTCATTAAGAAAAATGAATCTAAAGGAATGATTGTTCCAGTTACAATATATGCAGATGAGAGTTTGGTTTCAAAAATGGCGTTAGATAGAACTATTGATCAGGCTGCTAACGTTGCCACATTAAGAGGTGTTATGAAACATGTGGTGGTATTACCTGACGGACATGAAGGATATGGTTTCCCAGTGGGTGGAGTAGCAGGAATGGATTTGGAGGAAGGTGTAATTAGTCCTGGAGGAGTAGGATATGACATTAATTGTGGTGTTAGATTAATACGGACGAATTTAAGAGAAAAAGAAATTAGACCAAAGCTAAAAGATCTTGTAAACGAATTGTTCCATGCAATTCCATCTGGGGTAGGCAGCTCAAGTCCCAGGAAAGTGACCGGATCAGAAATGGATGAACTACTTGTTCAAGGTGTAAGGTGGACAATTCATAATGGGTATGGCTGGGACTCTGATATTGATGTATGTGAAGAAAATGGTTGTATGAAAGGTGCGGATCCTGTTCATGTGTCCGAACTTGCTAGGAAAAGAGGGAGTCTTCAGTTAGGGACGCTTGGTTCAGGAAATCATTTTCTTGAAGTACAAAAAGTAGACAAGATTTTCGATGAAGCAGCGGCAAGAGCTATGGGAATTGAAGAGGATCAAGTTACCGTTCTGATACACTGTGGATCCAGAGGATTTGGGCACCAGGTTTGCAGCGACTATTTGAAAATTTCTGAAAAAAAAATAAGGGATTCTGGAATGAAAATTGTAGATAGGGAGCTAGCATGTGTTCCAAATAACTCTAATGAAGGCGAGAGATATAGGAAAGCAATGTATTCAGCATTAAATTTTGCATGGTCCAACAGACAAATGATAACGCATTGGACTAGAAACACGTTTGAAAAGGTAATGGGAATGACTGAAGATGAACTGGATATGAAGTTAGTATATGATGTTTCACATAACATAGCAAAAGTGGAAAGGCATGCTGTTGACGGTGAAGGTACCAGAGACCTTGTAATACATAGAAAGGGCGCTACAAGAGCATTTCCAGCCGGGGATAGTCATATTCCAGACAAATATCGCAAGATAGGTCAACCGGTTTTTATTCCAGGTTCAATGGGAACGGCAAGCTGGATACTTCTTGGAAATACAAAATCATTAGAATTAAGTTTTGGCTCAACGGCGCATGGTGCGGGAAGAACAATGTCGAGATCAGCCGCAAGGAGAAACTATACAACAGATAGTGTAAGAAAAAACTTAGAGTTAAAAGGAGTTTACATAAAAGCTCTGAGTAGAGAAGGAATGGTTGAAGAAACCCCTGAAGCATACAAGGATGTAGATTCTGTTGTCGAAGTATCGCATTCTCTAGGCATCGCAACGAAGGTTGCACGATTGGTTCCAATTGGGGTGATCAAAGGATGA
2328	Ar_GM_EKS_MAG_00018_000000000215	9557	9887	r															CACTCAATGAAAGACGTTGTAAAAGGTGCTGCACTAGCAGTAGTAGCCGCGGAGAACTCAACTGCAACTGATCATCCAACGGGAACATGTGTCGCACCAAAAGGCAGTGAAAGTGTTGTCTGTACAACCTCTTCAGGGTCTCAGCAAGCTTCCGCATCAGGATCAGAATCTGGATCTCAATCAAAATCTGGATCAAGTGAAGTAACCCAAAACGCTACAATGCTCAATACCAGCATCAGTAACATGACCGGCAATATGACCGGCAATATGACCGGCAATATGACTGGAAATATGACTGGCATGGGTGGAAATTCCACCATGGGTAAATAG
2329	Ar_GM_EKS_MAG_00018_000000000216	174	765	f	Anthranilate/para-aminobenzoate synthase component II (glutamine amidotransferase) (PabA) (PDB:1I1Q)	COG0512			Tryptophan biosynthesis, chorismate => tryptophan	M00023	anthranilate synthase component II [EC:4.1.3.27]	K01658	Aromatic amino acid biosynthesis	COG0512	Pathway modules; Amino acid metabolism; Aromatic amino acid metabolism	M00023	Amino acid transport and metabolism!!!Coenzyme transport and metabolism	E!!!H	ATGAAAAAGATTTTAATAATTGACAATTATGATTCCTTCGTTTATAATCTTGCCCAGTTATTTGGTAAACTTTCTACAGAACCAGTTGTTATTCGTAACAACAAAATAAGCATAAGCGATATAAAAAAAATGCAACCTGATGGAATAGTATTATCACCGGGTCCAGGACATCCTGCAGATAAGAAATCCTTTGGAATATGCGGAGATATTATTGAAACCATAGGACCAAAAATCCCTGTATTGGGAGTATGTCTTGGTCATCAGGGAATAGTACATGTTTATGGTGGCAAGGTAATCAATGCACACGTAGTAAGACATGGGAAGACAAGTAAAATAAAATATTTAGATAAAGAACTATTTAGAAAACTATCAAACCCATTTGTTGCAACAAGATATCATTCGCTCGTAGCATCTAGAGAAAATTTTCCTACTTGTTTAGAAGTAACGGCAATATCGCTTGACGATTCTGAGATTATGGGTTTGAAACACAAGAAATATCCAATATATGGTGTTCAATTTCACCCCGAATCGGTGCTAACAAAAAATGGCTACCATATATTAAAAAATTTCATAGAAATTCTGAAAAGATAA
2330	Ar_GM_EKS_MAG_00018_000000000216	764	1835	f	Anthranilate phosphoribosyltransferase, glycosyltransferase domain (TrpD) (PDB:1KGZ)	COG0547			Tryptophan biosynthesis, chorismate => tryptophan	M00023	anthranilate phosphoribosyltransferase [EC:2.4.2.18]	K00766	Aromatic amino acid biosynthesis	COG0547	Pathway modules; Amino acid metabolism; Aromatic amino acid metabolism	M00023	Amino acid transport and metabolism	E	ATGTCCGCAGAATATCTACAACAACAAACAAGAAAAATTTTATCAAAGGAGAATATTGATGAAAGCGATTTTAGAAAAGCAACAAATTTAATCTTCTTGGACGAAATTCCTAACTCTACAATTGCTTCTTTTCTAACTGCCATAACATATAGAGGAGTAAGCCACGATGAGTTAAGAATTATAAGAGAGATCATGATTGGGCATTGTCATCTAATAACACCTAACGTAACCGGTTCACTTATTGACAATTGTGGTACAGGTGGTGATATGGCTAATTCTTTTAACATAAGCACCGCTGCGTCAATTGTTGCCTCTGCTTCTGGGATAAATGTCGCAAAACATGGTAACAGATCTGCGAGTGGGATGTTTGGCAGTGCTGATTTCTTTGAATATATAGGATTTAATTTAGATACTTCAGTAAAAGTAGTAATTAATACTCTAGAAAGGATTGGGCTCTCATTCTTGTTTGCACCTAAATTTCATCCTAATTTGAAAAGGATTTCTGGGATCAGAAAACAGTTGGGGTTTAAAACGATATTCAACATAATTGGACCCTTATGTAATCCATGCACAAATATCACTGCTCAAGTGATAGGAATATCTGATCCAAAACTTTTCGAACTTGTATCTAATGCAATGATCAATTCCAATATCAAAAAAATTATTCTTGTGCACTCCATGGATGGCATGGATGAGTTGTCGAATACCGCAAGAAATAGTATGCTTATTCTAAAATCAGGAAATATTGAAAGACATGAATTAGATCCAAAACTATTGGATTTGAAAGTTGTAAAAAAAGACCAGATTCAAGTAAAATCAAAAGAGGATTCTGTAAAGACTACATTACAAACAATATATGGAAAATCTACTAGCGCAAAACAAGATATAGTACTTCTCAATGCAGCAATTGCGTTAATAGCAGGAGAAAAAACTACTGACATTAATGACGGAATAAAAATAGCTCGAGAATTGGTAAAATCTGAAGTTCCAAGGAGTAGACTACGTGAGCTTATATCTAGTTGTGGGAACGTTCACAAATTGGATATTGTAGAAGAAAAATTTTCATTATAA
2331	Ar_GM_EKS_MAG_00018_000000000216	1929	2184	r	2-succinyl-6-hydroxy-2,4-cyclohexadiene-1-carboxylate synthase MenH and related esterases, alpha/beta hydrolase fold (MenH) (PDB:4MYS)	COG0596							Menaquinone biosynthesis	COG0596			Coenzyme transport and metabolism!!!General function prediction only	H!!!R	ATGTTGGCAACTGAAGGTTATTGTGTAAAATGTAAAGCAAAAAGGCCGATTAAGGGCGAACAACAGGTAATAATGAAAAATGGAAGACCTGCGATTAAGGGGACATGTTCGGTTTGCGGAACCAAGATGTTTAAGATTGGTGGTGGTCCGAGCAAGGCGGTTAAGAAAGGAAAGGCAAAACCAAAATCAAAGGCAAAACCAAAATCAAAGGCAAAACCAAAATCAAAGGCAAAACCAAAATCAAGAAGAAGATAA
2332	Ar_GM_EKS_MAG_00018_000000000216	2194	2356	f															ATGGCGGTTCCTTATAAGAATAGCTCCGACGCATTTCTATTGGGGGCGCCTACCTCATCAATATATCGTATTGTTCTCTTACTCGGTGATGATGATTTATTACCTAATTTTATTGGTTATGAGTATTTTATGCATCTAGAGCGAGGTCAATTTCAAACTTGA
2333	Ar_GM_EKS_MAG_00018_000000000216	2366	3134	r	tRNA A58 N-methylase Trm61 (Gcd14) (PDB:1I9G)	COG2519					tRNA (adenine57-N1/adenine58-N1)-methyltransferase catalytic subunit [EC:2.1.1.219 2.1.1.220]	K07442	tRNA modification	COG2519			Translation, ribosomal structure and biogenesis	J	ATGAAAATAGTTGAAGGGGCTTATGTTTTATTTTTTTATCAGGCAAATAAGAACTGGTTAACTAGGATAGAAAAAAGTAAGAAACTTCACACGCACATAGGAATTATAGATTTTGATCAGATACTAGGACTTGAGTATGGTTCTTCAATAATTACAACTAAACAAAAAAAAGTGTACGTGATGGAACCAACAATTTATGATTTTGTGATGAAGTCAGACAGAAAGACTCAGATAGTTTATCCTAAGGATCTGGGATATATTGCAATAAGAACTGGGTTGAAAAGTGGATCTAATGTTCTTGAGATAGGTACCGGAAGTGCATCACTAACCACGTTCTTTGCTAGTCTCGTAGGATCTTCAGGTCACATTTTTACATATGACGTCAATGAACAATTCATGGAAATCGCAAGAAAGAATCTCAAAAAATCAGGTATGGAAAAAAATGTTTCAATGTTTAAACATGATATAACGAAGGAGCAACTGGAACTTTCTGACATTGATATTGCGATAATTGATTTGGGAGATCCTTGGAGTGTCTTACAGATTGTTCATAAATGCCTCAAAAATAGTGGATCTGTAGCAATAATATGTCCGACTATGAACCAATTGGAGAAAACTTCTAAACACCTCAATGAAGTAGGATTTATAGATATAGAGAGCACAGAACTCATGATACGAAATATAGAGGCGAGAGAGGGAAAAACAAGGCCATCAATGCGAATGATTGGACATACTACATATCTTTTATTCGGTAGAAAGATCGTGTAG
2334	Ar_GM_EKS_MAG_00018_000000000216	3303	3933	f	Diphthamide synthase (EF-2-diphthine--ammonia ligase) (Dph6) (PDB:2D13)	COG2102					diphthine-ammonia ligase [EC:6.3.1.14]	K06927					Translation, ribosomal structure and biogenesis	J	ATGAACAAACGAGGACATGATGTAGTATGTTTACTTTCTATAGTGCCTATGATTAGCGATAGTTTACTCTTTCATTTTCCTAATATTCGTTTTACAAGAATGCTGGCGCAAGCTATTGAGTTGCCCATGAGAAACTTTCATTCAAACAGTTCAGATTTAAGCGATGAGGTACTAGTCCTTGAAAAAGCACTTGTGAGTATTAAAGATGAATTTGGTGTACAAGGGATAGTTCATGGTGGGATATCAAGCAATTTTCAAAAAAGGAATTTTGAAAAAGTCTGTAAGAAATTGAGATTGTTAGTTTTTTCTCCATTATGGAAATTAGATCCAAGTAGCTATCTTCATAAAATGATAGACCAAAAATTTGAAATTATTATTGTTGGTGTTTCAGCGTTGGGTTTGGGTCCAGAATGGCTCGGGACAATGTTGGATCATGATAACGTGAAAAAACTGGAGTCATTGTCGTTGAAGTATGGATTTAACTTAAATTTTGAAGGAGGCGAGGCGGAAACAATTGTCGTTGACTGTCCATTATACCGTAAAAAATTTCGGATCAAACAAGGAATGGTCAAATGGAATGGAAATAATGGAATATTTGAAATAACAGATTATGAATTAATAGATAAATAA
2335	Ar_GM_EKS_MAG_00018_000000000216	3933	5292	f	Signal recognition particle GTPase (Ffh) (PDB:2V3C)	COG0541					signal recognition particle subunit SRP54 [EC:3.6.5.4]	K03106					Intracellular trafficking, secretion, and vesicular transport	U	ATGTTAGACAATCTTCGCTCAAGTCTTGGAGCAGCTTTAAAAAAATTAGTGGGAGCATCAGACGTAAACGAAGAATTAATTGATTCTTTGTGTAAAGATGTACAAAGAGCCCTCCTTCAATCTGATGTCAATGTCAGATTAGTATTAAGTATAACTCAGAATTTGAAAAAAAGATCTCTGGATGAGTCTCCTCCTAAGGGATTGTCAAGGAAAGATCACATAGTCTCAATCCTTTATGATGAACTTTCCAGATTGATGGGTTATAAGGGAAATATTGCTCCTGAAAATAAACAACCTGAAAAACAAGTCATTTCATTTTCCCCAGGAAAACTCAATGTTGTATTGATGTTTGGTATCCAAGGAAGTGGAAAAACAACAGTTACTGCAAAGCTGGCTAGATGGATAACGAAACACGGATACCACGTAGGGGTTATTGGAGCAGATACTTGGAGACCAGGCGCCCTTACCCAACTTAAGATGAATTGTGTTAAAATTAATGTTGACGTATTTGGAGACGAATCTACTAAGGATGCTACTTCAATAGTTAAGAATGGAATTAGTTATTTTAGGAATGCAAGAGCTGATGTAGTAATAATTGATACTGCTGGCAGGCACAAAGATGAAGTAGAACTTTTAGAAGAAATGAAAAACATGTATGATATTTCAAACCCAGATTTGATTTTATTAGTAATTGACGGAACAATAGGTCAGCAGGCATATAGTCAGGCAAAGTCATTCCATGATACGGTTCCGGTGGGAGGTATCATTATAACAAAGCTTGATGGAACTGCAAAAGGGGGTGGGGCATTGGCGGCATCTGCAGTAACGGGTGCAAAAATTTTCTTCATTGGAAACGGTGAAAGGATTGATGATCTTGAAGAGTTTAGCCCGACAAGATTTGTGGGAAGATTGTTAGGGATGGGAGACATAAAAGCAATTTTAGATTTAGCGAAAGATTTGGAATTACAGGCAGATGAAAATCAGTCTAAACGGGTACTAAGCGGTAAAATGACAATAGAAGACTTTTATTCGCAGATGGAAAGTGTCGGAAAAATGGGATTTAGAAATATTATTGATAATCTACCAGGTTTGTCAGGGGTAGTCAAGGAGGATCAATTGGATGTAATTCAGGGTAAATTGGAGAAATGGCGGTATATTATCCAGTCGATGACAAAGGAAGAGAAAAGGAATCCTGAGGTAATAAATGATTCACGGCGAAAGAGGATAGCAAGAGGCTCTGGTGTAGCAGAACATGATGTCAAGGACCTCATAAAGAATTTCAATAATTCAAAAAGCATGATAAAACAAAGCAAGGGTAGACAAATGCAAGGTATGCTTAGACGATTGGGAATAGGATAA
2336	Ar_GM_EKS_MAG_00018_000000000216	5306	6377	f	tRNA U54 and U55 pseudouridine synthase Pus10 (Pus10)	COG1258					tRNA pseudouridine synthase 10 [EC:5.4.99.25]	K07583	tRNA modification	COG1258			Translation, ribosomal structure and biogenesis	J	TTGAAAAATAATTTTGAATACAACTTATGCAATTGGTGCTTAAAAAGGCAATATATTAAAAACTATCGTCTCAAAAAAATAGTTGAGGATTGTGAAATATGTCATGGAATAGAGAACCAGATACACAAAATATCTTACAAAATAATTGAAGCAACAAGAGAATATCAATATGATACCTTCCTGATTGGATTGACATTAGATCACAGCTTTTATGACAATGAAGATAAGTTTAGATCAAGATTCAAGATAAGAGGAAAAGAGAACATCAAAGCAAGTCTTTTAAGTGAAATTAGAAAAACTTTTGGTAAAATCTCTAATAAGAGAATTGATTTGAATTCTCCCGACATTTCTGTGAACCTACAAATAGGTAAAAAATTTGAAACTACTGTAGCTGTGAATTCAAGTACAGTTATCCTAAGCGGACGATACTGGAAACCAAAAAGATTACGTTCAATATCTAAAAATTCTGACAAGGATGATTGTTTAGAAATTAATCAACGTCATATTGAAAAACTCTTGAAAAAAAAATTGATGACTCTTTTTCATTCTGAATCCATTATTTTTTGGCCTCTCGGCAAGGAGGAACCTGAAAGTTTGGTGCTCGGTAATGGAAGACCATTCTATGTAACAATTAAGAATTCAAAATTAATTAGATTCAAACATGGATTTTCAATTCGATCGAACGGACTAATATTCAACATAAAAGAGAAGCTTCCAATTTTACCTATGGCAACACCTTTTTACATAAAGAAAGTCAGAACACTTGTCACATGCGAAGATAATCTAATATCATCGGATCTGAAATTAATCAATGATTCAGGAATCAGAATTATCGAATCTTACAGTAAGAGAAACAAGAGTTGGAAATTCGTTTATCAAATGCAGTCCGAACTGAAGACTCAGAAAAAATTTGAACTAATAATTATATGCGATAACAGATTTCCAATTAGGAAATTTATTAATGGCGATGAGAGTATATCGCCAAATTTATATCAGATACTGGACAAAAGATGCATATGTGAATTTTTTGATATATTAGATATATTCAGCGAAGGTGATTTTCTAAATTAA
2337	Ar_GM_EKS_MAG_00018_000000000216	6444	6630	r	Ribosomal protein S27AE (RPS27ae) (PDB:2K4X)	COG1998							Archaeal ribosomal proteins	COG1998			Translation, ribosomal structure and biogenesis	J	ATGGCAGAAAAAAAGAAAGATCCAAAATCTCAAATATATTCATTCTATGATATTTCTGGGGAGAAGCTAACTCGGAAAAAGAGAGATTGTCCTCGATGTGGAAAGGGCGTTTTCATGGCAGAACACAAGGATAGAAACACTTGTGGTAAATGTGGCTTTACGGAATTCAGACAAAAGACAAAATAG
2338	Ar_GM_EKS_MAG_00018_000000000216	6645	7017	r	Ribosomal protein S24E (RPS24A) (PDB:1XN9)	COG2004					small subunit ribosomal protein S24e	K02974	Archaeal ribosomal proteins	COG2004			Translation, ribosomal structure and biogenesis	J	ATGAGTACTGATTTGGTAGTGTTACGTGATTATGATAATCAATTAATGAATCGGAGAGAGCTCCAGGTCATTTTTAGAAATGTACCTGCAAATATCAAGAAAAAAGATGCAATTGAGACAATATCCAAGGCAAATAAAGTTGATTCAAAGACAATTGTCCCGATAGAAATCAAATGCAACAAAGGAAGTACTGATGTTAATGCCTTTTTTCATATTTACAATGATGAAAAAAGCGCTAAGGAAACTTTACCACAATACCTATCAATGAGGCTTTTAGAAAAGGCGGAAAGAAAAAAAATCATTGACGAAGCAAAAGCTGAAAAACTCAAAGAAAAACAGCAAACTTCAGAAAAGGGAAAATCAAAGAAATAA
2339	Ar_GM_EKS_MAG_00018_000000000216	7911	8307	r	CheY-like REC (receiver) domain, includes chemotaxis protein CheY and sporulation regulator Spo0F (CheY) (PDB:6QRJ)	COG0784											Signal transduction mechanisms	T	ATGTCTAGTAACGACAGAATCGTTAGCGTAGTAGATGACGATGTGAGTACTGCTACATTCTTTCACGAGGCTTTGCGCCAAAATATTGATGGAGTTTCAGTTTTCTCCTTCATCGATCCCATCAAGGCATTTGAACACTTTACAGAGAACAAAGAGAACTATACTCTAGTTATTTCTGATCTAAGAATGCCAGGTCTAAACGGATTAGAATTACTCAAAAAAGTAAAGACTTCGAATCCTAAAGTAAGAACGATATTGATGAGTGCTTATAATTTTGAGGAAGAAGAATTGTACCAGCAATATATGAAAGAAGCAGTGATAAATTCAACTATTGAAAAACCTGTCACAATGAATAGACTGTACCAAAGAGTAAGAGATCAATTAGATGTTAATTAA
2340	Ar_GM_EKS_MAG_00018_000000000216	8528	8912	r	DNA-binding transcriptional response regulator, NtrC family, contains REC, AAA-type ATPase, and a Fis-type DNA-binding domains (AtoC) (PDB:1ZY2)	COG2204											Signal transduction mechanisms	T	ATGGCTCAAGTGAATAAGCGAATTTTGATAGTCGATGAGGAAAAAGACGTAGGTGGAACCTTTGAAACGATGCTCAAAAATTATGGATTTGATATAGATTACTTTACAGATCCGGTTCTCGCTTTGGAAAAATTCAAACCAAATCTATATGACTTGGCCATATTGGACATTAAGATGCCTAAAATTAATGGCTTTGAATTATATGACCACCTTAAATCACGGGATTCGAACATCAAGACACTATTTATCACAGCACTGAGTAGTGTGGAGTCTTACAATACTCACAATAGCAAAGTGTACCCTTTAAAGGGAAAAAGACATTTCATGGCGAAACCGGTAAGCAGAAAGGAACTTTTGGAACAAGTTTATTCAATGATAAATTAG
2341	Ar_GM_EKS_MAG_00018_000000000216	9613	10135	f															ATGGCATCACTGATTCTTAGTGGCATATACTCGGCCTTACCGATTGAAGTCTTCGCAAATCTAATAGATGAAAGGAAACCTTTAATTCACAATGTGGGAATGAGCGAAAACACTTCGAATGCAAGTACGGTATCTAGCAACAACACTATAATTCTTAACGCCGCCGAAGTACGCGAAGAAGAGGGTGAAGATGAGACAGCCGAAAAGGGTGAAGATGAGACAGCCGAAAAGGGCAAAGATGAGGCCTATAGGTGGGTGGATAGTACGGGAGCGGAGAACCCTGACCTGAATATAACTTCAAATACCGGGTATACTATAAAAATTGATAATCCCACTGACGCGGAACATCAATTAATAATTGATTCTAAATCTAATGGAAAGACCTCTGAAATTGAAAAAAGTGATGAGATAAAGCCAGGAAAAAATGTTGAATTCAAGTTCAAAACGGATAAAGTGGGCGAACTAGGTTATCACTGTAAGTATCATCCAGATATGATGAATGGAACAATCAATGTGTCCTAA
2342	Ar_GM_EKS_MAG_00018_000000000216	10421	11273	r	Ubiquinone/menaquinone biosynthesis C-methylase UbiE/MenG (UbiE) (PDB:4OBW)	COG2226							Biotin biosynthesis	COG2226			Coenzyme transport and metabolism	H	TTGACTATTGATTCAAAACAATACAAGGAAGAACTACGCCATGGTTATGATAATGCGGCTCCTGGTTGGCAAAAGTGGTGGAAGACAATCGAAACAGCCACGGAGGAAGTTAGTAAACGCTTAGTGGAACTTGCAGAGATAAAGCCAGGTTTTAATGTTTTGGATATTGCGACAGGTATAGGAGAACCAGCTCTTACCGCTGCAAAACAAGTAGGAAAGACTGGCGAAATACTAGCCATAGATATTTCACCACAGATGTTATCCTTCGCAAAAGAACGAGCTATCTCTTTAGGTCTACAAGACGTGGTTGAATTTAAAGAGGGCGATGCGGAAACAATTGATTTACCATCCTCAACATTTGACGCAGCACTTTCCAGATGGGGATTGATGTTTTTACCAAATCCTAAGGCAGGTTTATCTAATATTTACAGGTCTTTAGTAAAGGGTGGTCATTTAGCAGCCGCTGTTTGGGCTTCGCCAGAGAAAGTTCCTTTCATTTCGGTACCTATGAACATCGTACTGAAAGAAACAAACAGTCCTCCTCCGGGAACCCTTGGACCGTTTAGCATGTCGGACCAAAATAACCTCAAGAAACTCTATGAAGATTCAGGATTCATTCATCCTGTTATCGAAAGAATAAACGTGGTTTGTGATTTTGACTCAACTGATGACTTTACAGTCTTTACAATTGACCACGGTGGCCCTGCTCTTCAAAAAATCCTAGCAGGAGAGTCAAACGAAAGAAGGAAACAAATAGTTAAGGCAATTAGTAAAGGTTCAGAAAAGTATGCTGACAGTACTGGAAAAGTTAGGTTCGAGAACGAAGCCATACTAATTGTTGATATAAAGTAG
2343	Ar_GM_EKS_MAG_00018_000000000216	11609	12323	f	Hydroxymethylpyrimidine pyrophosphatase and other HAD family phosphatases (Cof) (PDB:1YMQ)	COG0561					phosphoglycolate phosphatase [EC:3.1.3.18]	K22223					Coenzyme transport and metabolism!!!General function prediction only	H!!!R	ATGCCTTTATCGAGCAAAGATCTGAGCATTAAAGCGTTTGCAATAGATATCGATGGAACTTTAACTGAAAATGGAAGCGGAATGATCTATCTACCTGCCGTTTCAAAAATGAGGTTTCTTGAAAAAATAGGGTACAGGGTATTTTTTGTTACAGGTCGTTCTTCGATTGAGGCATACATTTTGTCAGTGTTTTTGGGAATGACCAGGGTGGCAGTAGGGGAGAATGGCGGTGTTGTTTCTAACGGGCCTTCTAACCATACCATTCTTGGAAATAAGGAATTGTGTTTAAAAGGATATGAAATTTTAAGACAATGTTTATCTGATGTAGATATTAAACCAGTGTTTCCAAGAATGTCCGAAGTTGTTTTACAGAGGACTTTTGATATAAAGGAGGGGATAAAAATACTAAGAGCGAACAAATTAGACTTAAATATAGTAGATAGTAAATATGCATTTCATATCAACGAGTTAGGTGTCAATAAAGCAAAAGGTTTAGACATTGCGTTAAAGTTCCTAAATATCGAACCAAGGGAAGTTGTCGCGATTGGTGACAGTGAAACCGACATTTCGGTTTTTGGTATCTGTGGGTTGAGTATTGCATTAGGACACTCAGATGATGCAGTTAAGGTTCATGCAGATCATGTTGTAAATGGCAAGGAGGGAGTGGGACTGTGTGATGCAATTGATTATGTCAGTCTAAATTTTTTGAGATAA
2344	Ar_GM_EKS_MAG_00018_000000000216	12326	14240	f	Arginyl-tRNA synthetase (ArgS) (PDB:1BS2)	COG0018					arginyl-tRNA synthetase [EC:6.1.1.19]	K01887	Aminoacyl-tRNA synthetases	COG0018			Translation, ribosomal structure and biogenesis	J	ATGAGTTTTAAGAAATTTATTGGTGAGGCGTATGAAGTAATAAAGTTTTCACTTGACAAATTAGATATTAGAAATGAATCTTACAGTATCACAGAACCAGCAAAAGAAGATTTTGGCGACCTAAGCTGCAATGTTGCATTTTTGCTGACAAAGGAATTACAAAAATCACCGTATGAAATTGCTTCAATGTTAGTTGAACAATATCCTAATTATTACGAAGGTAAACAACTAGAGTCAGAATCATATATATCGTCTGTTATAGCACATGAAAGTGGATACATCAATTTTAAGGCAAACTTTAACCTAATTGGAAAAGAGGTAATATCTAATATTTTGGAAAATGATCTTTCTTACCTTGACATAGGCAAGGAGAGAAAAGTGATTGTTGAACACACGAGCGTTAATCCTAATAAAGCATTGCATGTAGGGCACCTGAGAAATGTCGTAATTGGAGATACCCTGTATAGAATATTAAAGAAAACTAACCATGATGTCAAGGTCCTGAATTATGTAGATGATTCTGGCCTGCAAGTCGCTGATATTCTGGTTGGTTTTTTATATTTAAATTTTCCAATAACACCACCTGACAAGAAAATGAAGTTTGACCAATATTGTGGTAACGATATTTATGTAAAGGTAAATGAACTGTACGAAAAGGATCAATCGTTGGTTGAAAAAAGAAAATCGTTGTTAAATAAATTAGAGTCAGGTGATCCCGAGGTAAGTTCATTTGCGTCCGAAATCACATCTAAAGTTCTGAAAGATCAGCTGGCAACATGTTGGAGAATCAGGGCTCGATACGATTTACTCAATTTTGAATCACATATAATAAATTCATATTTATGGAAAAAAACATTTGAAATATTACAAGATGAAAAAATAATAAAGAAAGAAACTAAAGGCGAAAATATCGGATGTTGGATTTTTGAATCTATTGACGAGGGAACCAAAATTATCGTGAGGAGTGACAATACTGCAACATATATAGCAAAAGATATTCCTTATGCTTTACTAAAAGTCGGAACAATTGAGGATCCATTCAAATATCGACTTTTTATGAAGCAATGGGACGATACAGACTTATGGGTTACCACAATTGGCGATTCAATAAATGTCACTCACCCGATATTTTTCCCTGCTGAATATTCTATAACTGTAATTGACAGGAGGCAAACAAGATTACAAAAAATAATCAAGGAAATCTTGGGTAAATTTCCAGCAAAATCAAATAAATATTTACATTTTGCATACGGGACTGTATTACTTTCAAGTAGAACCTCAAAGAGCTTGGGTATAAATGTAGAAAATGAAAAGTCTGTCCAAATGTCCGGAAGAAAGGGAATTTATGTAGATGCTGATTTTGTTCTTGATACTTTGTATAGTAAAGCTAAGGAAGAAATTATAAAACGAAACCCAGAAATTACCGGAGATGATCTTGAAAAAACCTCAGAAGAAATAGCAATATCTGCCATGAGATATAGTCTCATTAAGAATGATCTAGAAAAGGAAATAAAATTTGACATGATTGATTCATTAAGTTTAGATGGAAATTCTGGGCCATATTTGCAATATGCATATGCCCGATGTTGCCGGTTGATAGAGAAGTCGAGGGCAAAATCATTTCATGGAAATGTAACTTGCCTTTCGAACAGAATTGAATATCGCATAATAAAGCATCTTTCAAAATTTGCAATTATTCTAGAGAATACGACCAAGAATATGGAACCAAAGCTTATTGCACAGTATGCGTATGAGCTTGCAACAATGTTTAACCTATTTTATGAAAAACTACCAATATTGAAAGAGAGTAACGCCGAAATATCTAACGCAAGAATTTCCTTGGTTGAAGCTATACGTTTAACACTTAAAATGAATCTGTCCATAGTCGGTATTACTCCTCTGGAAAGAATGTAG
2345	Ar_GM_EKS_MAG_00018_000000000216	14291	14561	r	Phosphoribosylformylglycinamidine (FGAM) synthase, PurS subunit (PurS) (PDB:1GTD)	COG1828			Inosine monophosphate biosynthesis, PRPP + glutamine => IMP	M00048	phosphoribosylformylglycinamidine synthase subunit PurS [EC:6.3.5.3]	K23264	Purine biosynthesis	COG1828	Pathway modules; Nucleotide metabolism; Purine metabolism	M00048	Nucleotide transport and metabolism	F	ATGGGAAGATATCTTGTTGTGGTTACAGTAGAAAATAAAGAGCAAGTAGGAGATCCGGAAGGTGAAACAATTAAAAAGGATCTTATTTTCAGAAGTGGATATTCAAATGTTGAGTCAGTTAGATCCGCCAAGTGCTACTATATAATTATCAATACAGTAACAGAAAATGAGGCAAAAAAAGAAGTAACAAAACTATGCGATGAGCTAAGAATTTATAATCCCATTGTAAGCAATTGCTCAATCGGACCAATTACAAAATTGAACAAGTAA
2346	Ar_GM_EKS_MAG_00018_000000000216	14639	15020	r	Uncharacterized membrane protein	COG4828											Function unknown	S	TTGGTAGAAGCCAGCGTAGATATTGGTAAAGTTTTCCTCGATGGACTCATTGGTAATGTAGTCTATGCGTTAGAAATTATAATAACTATAATTATTCTAGCAATAATAGTCATTACTCTTTTTAGCCTTCTCAAGGTAACTATTTCAAGCCTAAGGAAGAGAGAAGGACAAGCTCGTTTACGTATAGACGAGATAGTATCACGACTACTGCGAGGTTTGTTAATATCTCTTGATATCTTGGTTGCTACAGATATTTTGAAGACTATTTTGGTTCCCTCGATAACGCAGCTTGCAATACTTATAATTATCGTAGTTGTTAGAGTTTTGCTGACTTTTTCATTGTCAAAAGAAATAGAGAGACAAGACAGACATTCGAAGTAA
2347	Ar_GM_EKS_MAG_00018_000000000216	15510	15906	f															ATGCCCTTAAGAAAAAATAATATATTTAGGGATATGATATTGTATGTATTGGACAAAAAAAGAAATAAAGTAAAAATCAACGACGTATATGAGATAATCTACGTTGCAACTCATCCTATTAGGTTAAATATTCTTATTAAACTCGAATCTGAAAAGGCGTATGCCAGCAACCTAGAAGCAATGATGAACGTCGACAGGAAGGTTATTTCATTTCACCTGTCTAGATTAGAAAAGGCTGGTTTGGTAACTAGTGAATATGGTTTAAAGACATCTTCGAAGACGAGACCTATGGCTGTCAGATACTATTCACTTACAACAGAGGGAAGGAAACTGGTTAAGAAACTTCAGTCAATTTTATCAGATTACATCATTGCATTTGCAAATTCGAAAGTTTGA
2348	Ar_GM_EKS_MAG_00018_000000000216	16013	16274	f															ATGGCTAAGGAGGAAATTAAGGTGAATAATAATGTGTACAAAGTTACGATAAATGATCAAACAAGAATGTATGCTATGAAGCTCAATAGACTTTATCAACAAGGATTTAGTGATGTTGATAGTTTTGATGAAATAAGCTCGGAGATTTCTAATACCATAAATAATCTTCTAAAGCAAAGCCTATCTCCAGAAGTGCGTGAAGAAGACATGGATGGTGCAGTAAAACAGCTATTACAGATGTTTGATAAATCGAAAAAATGA
2349	Ar_GM_EKS_MAG_00018_000000000216	16379	17027	f	Archaeal cell division protein CdvB, Snf7/Vps24/ESCRT-III family (Did4) (PUBMED:19234443)	COG5491											Cell cycle control, cell division, chromosome partitioning	D	ATGTCCTTTAAAGATAAGTGGAATAAAACCCAGCCTGAAAATATGGCAGTAAAAATTTTAGAAAGCATTAAATCACAACCTCCCCTAAAGCCACGAATTGAGGAAGCTCAAAAGAAATTAGAACTACAAATTTCAAAACTTGAAGGAATATCTGCTAAGATAGTGGAAAAGGATCAGCTTATTTTCAAAAGAATAGTACATTCTATACAAAATCATGAATTACAATATGCCAAATTACTTTCAAATGAACTTTCTCAAATTCGAAAAATGAATAAAATGGTGGATTCTGCTAAATTGGCGTTAGAGCAAATTCAATTACGTCTAAACACTATAACTGAGTTAGGAGATGTTGTAGTTACGTTGACACCAGCAATGTCTGTGATAAAGAATATACAAGGGGGATTATCATCGATGGTTCCAGAAGCAGATCAATCCCTATCTCAAATATCCGATCTAATGGGAGGCATATTATCAGATTCTGCACAAATACCTAAACATGAAGTCAATAATGGAAGAGCACTAAGTGAGGAATCAACAAGCATCATTGAAGAAGCTACTACTTTAGTAGAACAAAGTATGAAAGAGAAATTTCCTGATCTATCTTCAATTAGTATTGACGAAAAAAGTACAGAGGCATCTACTTACTAG
2350	Ar_GM_EKS_MAG_00018_000000000216	17031	17370	r															ATGGCAGAAAGAGAATTAAAGATCAAATTGACCGTTACAGAACGCCAATTTAGGGAGATAAAATATTATTTTTCTCTTTTACACCCTGAATCAATAGTTTCAGCGCTCAAATTTGCGTACAATCGACAAAAAGCGCAGGATGGGGGTTATCTAATTCTTGGAAGGAAGAGTTTAGTAAAAAAAGAAACCAGTATGTTAACAAGGGAACAAGCTAGATGGCGACTTGCAAATTGGAAGTCCATGATAAAGACTTACAGAAACAAGGGATACAGCTACCCCACAATTAGTAGAATAAAAAAAGATATTAAATTTATTGCTAAATTAAGTAATAAAAAATAG
2351	Ar_GM_EKS_MAG_00018_000000000216	17674	18835	r	7-keto-8-aminopelargonate synthetase or related enzyme (BioF) (PDB:1BS0)	COG0156							Biotin biosynthesis	COG0156			Coenzyme transport and metabolism	H	TTGGCCTCGATACACGAATTTATTAAGGAAGAAATTAGTAAACTAAAAACAGAAAATCTCTATAGAAGATTAAGAACTGTTGAAAATCAAAATGGGTCTTTAATAGTCGATAAAAAGAAAATAATCAATTTTAATTCGAATGATTATCTTGGTTTATCTTCAAATCAAGCGATAATAAAAAATATGATAAAAGAATTTGATGAAATTTCTCAATGTAGTTCTAGACTTGTTGGTGGAAATCATTTAAACATTGAAAAACTGGAACAAGTTCTGTCAAAGCATAGAAAAACAGAATCCTCCCTAGTTTACACTACTGGATATTCAGCCGTTCAAGGAGTCATAAGTACTCTATCAGACAGAGACACAACTATTTTCAGCGATGAGTTAAATCATGCAAGTATTATTGACGGTTGTCGTCTAGGTAACGCCAAGATCAAGATATTTCGTCACAATGACACTGAACATCTGCTAGAACTATTAGGAAGTGTCTCGGGTAAGAAAATTCTTGTTACTGAAGGAGTATTTAGCATAGAGGGTGACATGTCAAACTTGAATTCAATCTGCAATTGTGCAAAAGAGTTTGGCGCCTTCACTATTGTAGACGACGCTCATGGCGACTTTGTTTTTGGAAAGAATGGATCGGGGACTCCTTCTGAATTAAAGGTCAATAACTTGGTGGATATTCATATCAGCAGTCTCAGCAAGGCCTTAGGTTGTTTTGGAGGATATGTTGCTTGTAACGAAATGGTCAGGGATTATCTTATAAACAGATCCAGGCAATTCATATTTACCTCTGCTCTTCCGACTCACTTGTGCAATTCTGCCCTTTACGCCATAAGTATTGCAAAAAAAGGAATTCTACAACGCAGACTCTTTAATAACATCAGATTCTTACAGAATGGTTTAAGGACGATAGGGTACGATATAGGAAATTCATCTAGTCAGATAATTCCTATACACATTGGTTCTGAAAACCTCGCTGTAAAATTTGCCGATAAATTATTACAGAAAGGCATATTTGTCCATCCGATGAGATTTCCAACTGTTAAGATGGGATGTGCCGTATTGAGATTGTCATTAAGTGCATCACATACGAAGGAACAATTGATTTATACTTTAAAAGAGCTTAAAAATATTGGTAAAAATCATAAAGTCATTTGA
2352	Ar_GM_EKS_MAG_00018_000000000216	18809	19817	r	Biotin synthase or related enzyme (BioB) (PDB:1R30)	COG0502			Biotin biosynthesis, pimeloyl-ACP/CoA => biotin!!!Biotin biosynthesis, BioI pathway, long-chain-acyl-ACP => pimeloyl-ACP => biotin!!!Biotin biosynthesis, BioW pathway, pimelate => pimeloyl-CoA => biotin	M00123!!!M00573!!!M00577	biotin synthase [EC:2.8.1.6]	K01012	Biotin biosynthesis	COG0502	Pathway modules; Metabolism of cofactors and vitamins; Cofactor and vitamin metabolism!!!Pathway modules; Metabolism of cofactors and vitamins; Cofactor and vitamin metabolism!!!Pathway modules; Metabolism of cofactors and vitamins; Cofactor and vitamin metabolism	M00123!!!M00573!!!M00577	Coenzyme transport and metabolism	H	ATGGGACCTAAAGTAGAACTAATGATGCAAGATTTCGATTTCATTGATTCTTGTATGAAGAAGGTGATAAATGGAAATATTATTTCATTTGAGGAAGCAGAAAGATTAATTACAACTAACGACTTGGTAAAGCTAGCGGACTCTGCTAATATTATTACTAAAAAGTTTAATGAGGATAATATTGACGTTGAATCTCTGATAAACGCCAAATCTGGAAATTGTCCAGAGGATTGTTCTTTTTGTGCCCAGTCTACATTTTATGAAACTGGTATATCAAAATATCCGCTTTTGGCTGATGATATAATTTTAGAGAAAGCAAGAGAAGCCCAACTGAATGGTGCAGCCAGTTTTTGCCTTGTTTGCGCATATAGAGAACCTTCACAAAATGACTTTGAAAAAATTTGCAAAATAATTGAAAAATTAAGAATGGAAGTGAAACTGGACATCAATGTTTCACTTGGTTTCATGACTACAGAACGAGCAGTAAGACTAAAATCATTAGGAGTTAAGAGGTATAACCACAATCTAGAAACTTCTGAAAGTTTCTTTCCAAAGATTTGTAAAACCCATGAATTTTCAGACAGAATCAGAACTGCAAGAATTGTCAAAGGTGCGGGCCTTGAACTATGTTGTGGAGGGATCATTGGAATGGGAGAAACTACAAGACAACGGATTGAATTAGCATTTTCTATTTCGACTCTTGAACCAGATGAAGTTCCAATAAACATTTTGATCCCAAGAAAAGGTACACCAAAGGAACTGGATAATTGTTTAATTCATCCAATCGATATAATTAAAACAATCGCTGTTTGGAGATTTATTATGCCAAAAACTATATTGAAAATTGCGGGAGGAAGAGAACTTCACTTTGGTGACGGCGGCAAGCTAGCACTTCAGGCAGGCGCAAATGGAATCATTACAGGTGGTTACCTTACTACAAATGGAAATGAACCGAATAAAGATATCCAAATGATACATAAAATTGGCCTCGATACACGAATTTATTAA
2353	Ar_GM_EKS_MAG_00018_000000000216	20357	20948	f	Site-specific DNA recombinase SpoIVCA/DNA invertase PinE (SpoIVCA) (PDB:1GDT)	COG1961					putative DNA-invertase from lambdoid prophage Rac	K14060					Replication, recombination and repair	L	ATGAAATACTCGTTTGGATACTTGCGAGTCAGTACCGATGAGCAAACGGTATTAAACCAGAAGTTGGCTATAGCAAAGTGGGCAGTTGAAAATGACTATAAAATTCTTGATTTTTTCGAGGATTCTGCGATAAGTGGGAAGGTTCCTGCAATTAGTAGACCTGCATTTAGAGAGATGTTACATCTAGTTAGAACTGACCGAGTTGATTCTGTTATTGTTTATGAATTATCAAGAGTCGGCAGAACATTTTGGGAGACTCTTGATGCTATAAAATCAATTGAAGAATACTCACCATTAATTTCTTGCTCACCAAGGGAGATATTTCTTCAAACCACTGACCCCAGCGTTAGGAAATTGATGATTGGAATATTGACCTGGGTAGCAGAAAGAGAAAGGGAAATGTTGATTCAACGAACTAAGGATGGAATGGCAAGAGCGAAAATGTCTGGCAAAAATATTGGACGTCCAAAAAAAACCCTTGACAAAGACATACTTATCAAAATGTTATCCCAAAACTTACCAAGGAGTAAGATTGCCAAAAACCTTGGCATATCTAAAGCCACTCTGTATAACCAGATTCGTACTATTTAG
2354	Ar_GM_EKS_MAG_00018_000000000216	20962	21592	r	Adenosylmethionine-8-amino-7-oxononanoate aminotransferase (BioA) (PDB:1MLY)	COG0161							Biotin biosynthesis	COG0161			Coenzyme transport and metabolism	H	TGCAAAAAATATGGCATTCTATTGATATTGGATGAGATTGCTACAGGTTTTGGTAGACTTGGCAACATGATTGAGTATAAGGCACAACACTCTGAACCAGATATTGTTTGTTTTGCAAAAGCCCTCACCGGTGGATACTTTCCATTGGCAGTAACACTAACAACTACCGATATTTTCAATGAATTTCTTGGAGATTATTGGGGTAAAAGGCAACTTTTTCATGGTCACACTTTCACTGGCCATCCGGTAGGATGCACAGCTGCATTGACAAATCTAGAACTTTATGAAAAGCTAAATCTTATTAGAAAAATAAGAGATAATTCATTAGTTTTTAATCGTGTTTTGAAAAAATTCTCGGAATTAGATATCTGTTATGATATCAGACAGAAAGGAATGCTTTGTGGAATTGAATTAAGAAAAGGGGATGCCCCTATCAAGTCGATAGAAAAAGTTCCGATTGGACAGTACATTGCAAAAGAATCATTCAAAAAAGGAGTATATCTCAGGACCCTTGGAAATATAATTACAATAATTCCACCGCTAGCAATAGACCAAGAAGATCTAATAAAAATAGTTGATACTGAGTACGCAATCGTACAAAAAGTGCAACATAAAATAGGACGGTATTAG
2355	Ar_GM_EKS_MAG_00018_000000000217	64	979	r															ATGAAGCTTGGAAAGGTTTTGAGTTCAAACGTAAGTAACACTAGCACTACTGACATACTTAATGCAGGTAACAGAGTTGGACTGGATGGTGTTTCGTTTTTGTATCCAACTAAGCCAGGAGGTTTTGTCTGGTACTTGAATGAAGACAATCCATTTGATTCACATCTTGAAATAGGCGGGGGCTCTACATATGAAAAACTAGTTAAAAATAAAGATGGTTCATGGAAACCTAACTCCGATGGCAAAGTTAAATTCAATATATTGGTGACTCCCGGACAAAAAGACGCTATAGGCGGATGTAAAATGAATTTTGCCGATTGTATTCAAAGAGGATTTACACGTCAGCCACCTATAACCAATGTTGAACTCACAGGATTCTTTAAAATGAGCCAGGCAGTTACTCGCGATGGTATCTATATGCGTGGTCCCTGGAACCATCATCCCGTATCCACTGGTCGAGTATGCTGCCAGGAAGCCGGATATGATGTAGAAATTATGCAAAATGGAACATTCAATTTTACAAAGGACCTACATGGCACGATAACCCACCCACAGGGCTTTCAAACTATAAGGCCTAGTGTTAACTTTGTAGGACTAGGATGGTTCGGTTTAAAGTATATTTTCTTCATAGAATCTGCTGATCCTGCCAGTCCAAAGATAAGACTCCAACTTTGGTTAAGCAGAAATGGTGACAGAAAAACATGGATAAAGGTAGGTGAGGCTAGCGATTTTAAAGGTCTAAAGTGGGGTGAATCTAGGGCATTATGCGGTGGCGAACCCTTTCAGGTATACGCGTGGGGTGCTGCTGGCATGGTCATTAAATGGTATGGTGGTCATATTGATTTTAAATGGTGGTCAGTAAGAGAAATTGAGCCTTCAGTCAGGGCCTTCAGTCAGGACCCATTAGACATCTAG
2356	Ar_GM_EKS_MAG_00018_000000000217	1243	1402	f															ATGCGATTATTGTCATTAATTGGTATGTTTTATTCGCTTACAAGGCATCTTAACTATACGACTTTTGTAACATTAAGGGCATTAAATATGCAAATTAATAAAAACATGTTTATTCAAATAGTCCTTTTTTCTCGGGACTTTTTTTTGCATAAAGAATAA
2357	Ar_GM_EKS_MAG_00018_000000000217	1490	1919	f	DNA-binding transcriptional response regulator, NtrC family, contains REC, AAA-type ATPase, and a Fis-type DNA-binding domains (AtoC) (PDB:1ZY2)	COG2204											Signal transduction mechanisms	T	ATGTTTTGGTCAATGTCTGCTAACAATAGGATAGTTAGTATTGTAGATGATGATTTATCCACCACTAGGCTCTTCCATGAAGCTTTGTCTGAAAATATAGATAGTGTTAATGTTGTTTCTTTCACTGATCCTGTAATTGCTCTAGAGCACTTTAGAGACAACAAGGATGCTTATGCGGTGGTAATTGCTGATTTAAGGATGCCAGGTCTAAATGGATTAGAATTACTCAAAAAAGTAAAGGATTCGAATCCTAGAGTAAGAACGATATTGATGAGTGCTTATAATTTTGAGGAAGAAGAATTGTACCAGAGTTATATGATAGAGGCAGTGATAAACTCGACTATTGGAAAGCCTGTCACGATCAATAGACTATACCAAACAGTAAGATATGAATTGAATGCTTATCAATCAGCGTCTCCCCAAAAATGA
2358	Ar_GM_EKS_MAG_00018_000000000217	2509	3100	r	5-formyltetrahydrofolate cyclo-ligase (FAU1) (PDB:1SBQ)	COG0212					5-formyltetrahydrofolate cyclo-ligase [EC:6.3.3.2]	K01934					Coenzyme transport and metabolism	H	ATGAAATTAAGCAATCAAGAACAGAAGTCAATTTTAAGAAAAGACATTCTTCGCAAGAGAAATGCTTTGAATCAATTTGAAATATCTGCCAAAAGTAAATTAATTCAAATGAACGTCATCAGGACTTATGAATTTATTGAATCCAAAACTATTGGGCTTTACCTTCCCACCGGGTCAGAAGTCGAAACATGGGACATAGTTAATCATGCTCTGAATTCAGGAAGGAAATTGCTGTTACCACGGATCGTAACTGATGATATTAGATATTATATTGTAGAACAAAAGGATTTTGATAATGATTCATTTGACATGAATAGATTTGGAATTAAAGAACCAAAGATAATAAATGGGAATGTAGATTTCATAGACCTGTTGATTGTTCCCGGAATTGCATTTGATTCCTATGGATACAGAATTGGCTATGGTTTTGGTTATTATGATAAATATCTGACAAATAAAAATTATTCAAAATGTTTTGGTCTAGCATATGATTTTCAATTTATAAAAAATCGTATCCCAGCTTTCGCCTATGATCGAAAAATAGATGCCTTAGTCACTGAAAGTGGAACTCATATGTTTAATACCCCTTAA
2359	Ar_GM_EKS_MAG_00018_000000000217	3104	3281	r	5,10-methylene-tetrahydrofolate dehydrogenase/Methenyl tetrahydrofolate cyclohydrolase (FolD) (PDB:1A4I)	COG0190											Coenzyme transport and metabolism	H	GTAGGAATATCCAGAACGAATGGAAAAATTCAAGGTGATGTCGATTTTCGATCTGTGTCAGAAAAAGCATCATACATAACACCTGTTCCTGGTGGAGTAGGACCTATGACAGTTACAATGCTATTAAAAAATACGGTACTGGCTGCAAGTCTCAAAAATAAAATTACCAATAATTAG
2395	Ar_GM_EKS_MAG_00018_000000000004	67	141	f			tRNA gene for amino acid Pro (anticodon:TGG; score:68.8; intron_start:0; intron_end:0)	Pro_TGG_2395											GGGGCCGTCGTCTAGCTTGGTATGATGCCAGCCTTGGGCGCTGGAGGCCGCCGGTTCAAATCCGGCCGACCCCA
2396	Ar_GM_EKS_MAG_00018_000000000020	10595	10698	f			tRNA gene for amino acid Arg (anticodon:CCT; score:56.0; intron_start:0; intron_end:0)	Arg_CCT_2396											GGGCTCGTAGCGCAGTTCATTTCAAGGGTTGAAGTGAGCGCAAAATGGATAGCGCGGACGCCCCCTAAGCGTCAGGTCGAGGGTTCAAATCCCTCCGAGCCCG
2397	Ar_GM_EKS_MAG_00018_000000000022	2535	2609	r			tRNA gene for amino acid Ile (anticodon:GAT; score:84.3; intron_start:0; intron_end:0)	Ile_GAT_2397											GGGCCGATAGCTCAGCTTGGCGGAGCGTTCGACTGATAATCGAAAGGCCGAGGGTTCAAATCCCTTTCGGCCCA
2398	Ar_GM_EKS_MAG_00018_000000000038	607	682	r			tRNA gene for amino acid Val (anticodon:CAC; score:70.0; intron_start:0; intron_end:0)	Val_CAC_2398											GGATGGGTGGTCTAGACTGGTTATGATACCTGTCTCACACACAGGTGGTCGAGAGTTCAAATCTCTCCCCATCCA
2399	Ar_GM_EKS_MAG_00018_000000000047	5691	5782	r			tRNA gene for amino acid Lys (anticodon:CTT; score:59.7; intron_start:0; intron_end:0)	Lys_CTT_2399											GGGTTCGTAGCTCAGCCAGGTAGAGCGTCTGGCTCTTAACCAGTCTTTTATTGGGTTAAAATGTCGTGGGTCCGAATCCCACCGAACCCGA
2400	Ar_GM_EKS_MAG_00018_000000000048	1833	1951	f			tRNA gene for amino acid Leu (anticodon:TAA; score:38.6; intron_start:57; intron_end:15)	Leu_TAA_2400											GCGGGGGTTGTAGAGCCTGGCCAAATAATAACAAGATTTGGAAACGCAGGACTTAAGATCTAATTAATTGGGGATCCTGTCCTTCAGGGGTTCGTGGGTTCAAATCCCACCTCCCGCA
2401	Ar_GM_EKS_MAG_00018_000000000048	1643	1721	r			tRNA gene for amino acid Thr (anticodon:GGT; score:75.7; intron_start:0; intron_end:0)	Thr_GGT_2401											GCCTTGGTAGCTCAGCCTGGTAGAGCGTTGCCTTGGTAAGGCAAAGGTCCCGGGTCCAAATCCCGGCCAAGGCTTCCA
2402	Ar_GM_EKS_MAG_00018_000000000049	19855	19949	r			tRNA gene for amino acid Ile (anticodon:TAT; score:49.8; intron_start:38; intron_end:19)	Ile_TAT_2402											GCCGTCGTAGCTCAGCCTGGGAGAGCACTCGACCTATAATTTTGGGGTGATGCTGAAGACCGAGCTGTCGTGAGCTCAAATCTCACCGACGGCA
2403	Ar_GM_EKS_MAG_00018_000000000059	10144	10228	f			tRNA gene for amino acid Ser (anticodon:GCT; score:75.0; intron_start:0; intron_end:0)	Ser_GCT_2403											GCGGGGGTCGCCTAGCCTGGTAGGGCGTGGGATTGCTAATCCCATGTTCGCAAGAACTCGTGGGTTCGAATCCCACTCCCCGCG
2404	Ar_GM_EKS_MAG_00018_000000000059	5129	5204	r			tRNA gene for amino acid Thr (anticodon:CGT; score:80.8; intron_start:0; intron_end:0)	Thr_CGT_2404											GCCTCTGTAGCTCAGTTGGTAGAGCGAAGGTTTCGTAAACCTTAGGCCGTGGGTTCGAGTCCCACCAGGGGCTCA
2405	Ar_GM_EKS_MAG_00018_000000000064	400	473	f			tRNA gene for amino acid Ala (anticodon:CGC; score:76.8; intron_start:0; intron_end:0)	Ala_CGC_2405											GGGCTGGTAGTTCAGTGGTATGAATGTTTGCTTCGCAAGCAAAAGGTCGTGGGTTCAAATCCCACCCAGTCCA
2406	Ar_GM_EKS_MAG_00018_000000000072	10696	10771	f			tRNA gene for amino acid Met (anticodon:CAT; score:80.3; intron_start:0; intron_end:0)	Met_CAT_2406											GCCGGGGTAGCTCAGCTTGGTCAGAGCGTTCGACTCATAATCGAAAGGCCGCGGGCTCAAGTCCCGCCTCCGGCA
2407	Ar_GM_EKS_MAG_00018_000000000076	1321	1396	f			tRNA gene for amino acid Gly (anticodon:CCC; score:72.4; intron_start:0; intron_end:0)	Gly_CCC_2407											GCGAAGTTAGCCCAGACTGGTTAAGGTACGAGCTTCCCAAGCTCGGGATCGCGGGTTCAAATCCCGCACTTCGCA
2408	Ar_GM_EKS_MAG_00018_000000000083	24264	24366	f			tRNA gene for amino acid Ser (anticodon:GGA; score:58.3; intron_start:38; intron_end:15)	Ser_GGA_2408											GCCGGGGTCGCCTAGCCTGGTAGGGCGCAAGCCTGGAACCAAATGTGAATCGAAAGCTTGTGACCTGTGAAGGTCTCGTGGGTTCAAATCCCTCTCCCGGCG
2409	Ar_GM_EKS_MAG_00018_000000000084	836	911	f			tRNA gene for amino acid Val (anticodon:TAC; score:76.9; intron_start:0; intron_end:0)	Val_TAC_2409											GGAGGGGTGGTCTAGACTGGTTATGATACCTGCCTTACACGCAGGTGGTCATGGGTTCGAATCCCATCCCCTCCA
2410	Ar_GM_EKS_MAG_00018_000000000084	9353	9485	f			tRNA gene for amino acid Ser (anticodon:CGA; score:52.6; intron_start:59; intron_end:26)	Ser_CGA_2410											GCCGGGGTACCCAAGCTAGGTAAGATATGCATGATTCCCTAAAAGGGGTCAGCCTCGAGATCAAAATCATGAAAAACCGACGCGTAAGCTGATGTTCGCAAGAACTCGTGGGTTCGAGTCCCACTCCCGGCG
2411	Ar_GM_EKS_MAG_00018_000000000098	16532	16601	r			tRNA gene for amino acid Glu (anticodon:TTC; score:26.4; intron_start:0; intron_end:0)	Glu_TTC_2411											CGGTTGCATAGTCCGGTCAAGCATTGTGGCCTTTCGAGTCGCAGATCCCGGGTTCAAATCCCGGCCGGA
2412	Ar_GM_EKS_MAG_00018_000000000113	5668	5743	f			tRNA gene for amino acid Gly (anticodon:GCC; score:73.9; intron_start:0; intron_end:0)	Gly_GCC_2412											GCGACGGTCGTCCAGTTTGGTCTAGGACATCAGATTGCCAATCTGGTAACCCGGGTTCAAATCCCGGCCGTCGCA
2413	Ar_GM_EKS_MAG_00018_000000000116	25094	25206	f			tRNA gene for amino acid Glu (anticodon:CTC; score:50.4; intron_start:0; intron_end:0)	Glu_CTC_2413											GGGGCCATCGTCTAGCTTGGTCAAGGATACCATCTCATTTGATTTGATATAATTTCATTGAGGTATTTGCCTGGGGCGCTGGCGGTCGTGGGTTCAAATCCCACTGGCCCCA
2414	Ar_GM_EKS_MAG_00018_000000000119	17442	17516	f			tRNA gene for amino acid Ala (anticodon:GGC; score:70.3; intron_start:0; intron_end:0)	Ala_GGC_2414											GGGCCGATCGTCTAGTCCGGTAGGATACGGCATTGGCATTGCTGAGGTCGTGGGTTCGAATCCCACTCGGTCCA
2415	Ar_GM_EKS_MAG_00018_000000000119	3723	3808	r			tRNA gene for amino acid Leu (anticodon:GAG; score:65.1; intron_start:0; intron_end:0)	Leu_GAG_2415											GCGGGAGTCGCCCAGCTTGGTCAACGGCGTAAGACTGAGGCTCTTATCCCTTAGGGGTTCGTGGGTTCAAATCCCACCTCCCGCA
2416	Ar_GM_EKS_MAG_00018_000000000142	1086	1189	f			tRNA gene for amino acid Asn (anticodon:GTT; score:57.4; intron_start:0; intron_end:0)	Asn_GTT_2416											GCCGCTGTAGCTCAGCATGGTAGAGCAAATTCAAAGATTAATCGCTTTGGAGCTTAACTGGCTGTTAACCAGTGGGCCATCAGTTCAAGTCTGATCAGCGGCG
2417	Ar_GM_EKS_MAG_00018_000000000144	4289	4364	f			tRNA gene for amino acid Arg (anticodon:TCG; score:64.1; intron_start:0; intron_end:0)	Arg_TCG_2417											GGGTCCGTAGCGTAGCCAGGATATCGCAGTGGTCTTCGGAACCACAGATCGAGGGATCGAAGCCCTCCGGGCCCA
2418	Ar_GM_EKS_MAG_00018_000000000148	20076	20185	f			tRNA gene for amino acid Leu (anticodon:CAA; score:51.8; intron_start:40; intron_end:23)	Leu_CAA_2418											GGAGGGATAGCGAAGCATGGCCAACCGCGCAGGACTCAAGATTAAAACGCAATTACTGTGAGGGATCCCGTCCCTTAGGGGTTCGTGGGTTCGAATCCCACTCCCTCCA
2419	Ar_GM_EKS_MAG_00018_000000000165	23883	23945	f			tRNA gene for amino acid Gln (anticodon:TTG; score:31.0; intron_start:0; intron_end:0)	Gln_TTG_2419											AATGTAGTGGCCAAGCATAGAGGCCTTTGGAGCCTTTGACCCCAGTTCGAATCTGGGCCGGG
2420	Ar_GM_EKS_MAG_00018_000000000165	54644	54775	f			tRNA gene for amino acid Ala (anticodon:CGC; score:50.5; intron_start:40; intron_end:37)	Ala_CGC_2420											GCGGGGGTTGCCAAGCTAGGTCAACGGCGCAGGTCTCGCGCAAAGCGAGTGCGATGCTTAGAATGGATAACATTCACATTCCTAGATCCCTGTTCCTTAGGGATTCGTGGGTTCAAATCCCACCCCCCGCA
2421	Ar_GM_EKS_MAG_00018_000000000165	32997	33086	r			tRNA gene for amino acid Arg (anticodon:TCT; score:52.7; intron_start:39; intron_end:13)	Arg_TCT_2421											GGGCTCGTAGCTCAGCTTGGATAGAGCGCCTGCCTTCTAAGTTTAACAAAGAGAGCCGGAAGTCGAGGGATCGAAGCCCTCCGGGCCCG
2422	Ar_GM_EKS_MAG_00018_000000000166	1767	1889	f			tRNA gene for amino acid Ser (anticodon:TGA; score:50.8; intron_start:59; intron_end:14)	Ser_TGA_2422											GCAGATGTGGCAGAGTGGTCTTCTTAGAATTAAGAACACAATAATGCGTCGGCCTTGAGTTTTGGCCGAAAGAAAGCCGATTCGCCTTCGGGCGAGCAGGAGTTCAAATCTCCTCATCTGCG
2423	Ar_GM_EKS_MAG_00018_000000000187	14943	15061	f			tRNA gene for amino acid Gly (anticodon:TCC; score:47.3; intron_start:39; intron_end:20)	Gly_TCC_2423											GCGGTCATCGTCTAGTTTGGTTAGGACACTGGCCTTCCACTCCAATATACTGGAGAAGAAAGCCCGTAACCCGGGACTCTATTAAATTGGGGCGGGAATTCAAATCCCGGTGACCGCA
2424	Ar_GM_EKS_MAG_00018_000000000187	7591	7713	r			tRNA gene for amino acid Phe (anticodon:AAA; score:49.2; intron_start:40; intron_end:36)	Phe_AAA_2424											GCGGGGGTTGCCAAGCTTGGTCAAAGGCGTGAGATTAAATCCGACACGAGGCTCAGAAGAAATGATCCAGCAGGGAAACCTCATCCCGTAGGGGTTCGTGGGTTCAAATCCCATCCCCCGCA
2425	Ar_GM_EKS_MAG_00018_000000000196	160	322	r			tRNA gene for amino acid Tyr (anticodon:GTA; score:49.1; intron_start:38; intron_end:56)	Tyr_GTA_2425											CCCGCGGTAGCTCAGCCTGGTAGAGCTTTCGGCTGTAGTAGTCGGCAAATATTGCTAAACTCGTGAAACAGCCTATCGGGCTAACATTTGCAGCGACCGAAGAGTCGCAGGCTCAAACAGATTTGATTTCATGCTCTTCTGGAGTAAATCCTGCCCGCGGGA
2426	Ar_GM_EKS_MAG_00018_000000000204	12074	12148	r			tRNA gene for amino acid Pro (anticodon:CGG; score:72.4; intron_start:0; intron_end:0)	Pro_CGG_2426											GGGGTTGTCGTCTAGCTTGGTATGATGCCAGCCTCGGGCGCTGGAGGTCGTCGGTTCGAATCCGACCAGCCCCA
2427	Ar_GM_EKS_MAG_00018_000000000209	4843	4919	r			tRNA gene for amino acid Glu (anticodon:CTC; score:68.5; intron_start:0; intron_end:0)	Glu_CTC_2427											GCTCCGATGGTGTAGGCCGGTTAAGCATTTCGCCCTCTCGAGGCGACGATCCCGGGTTCAAATCCCGGTCGGAGCA
2428	Ar_GM_EKS_MAG_00018_000000000216	15251	15326	f			tRNA gene for amino acid Thr (anticodon:TGT; score:71.8; intron_start:0; intron_end:0)	Thr_TGT_2428											GGTCATGTAGCTCAGCCTGGTTAGAGCGAAGGTTTTGTAAACCTTAGGTCGTGGGTCCAAATCCCACCATGACCT
2429	Ar_GM_EKS_MAG_00018_000000000216	11372	11461	r			tRNA gene for amino acid Gln (anticodon:TTG; score:42.6; intron_start:39; intron_end:13)	Gln_TTG_2429											GGGTCCGTGGCCCAGTCAGGAAGGGGTGCTGATCTTTGAGCATAAGCCTCCGGAGCCAGAGTTCATGGGATCGAAGCCCATCGGACCCG
gene_callers_id	contig	start	stop	direction	COG20_CATEGORY	COG20_CATEGORY (ACCESSION)	KEGG_Class	KEGG_Class (ACCESSION)	KEGG_Module	KEGG_Module (ACCESSION)	KOfam	KOfam (ACCESSION)	COG20_FUNCTION	COG20_FUNCTION (ACCESSION)	COG20_PATHWAY	COG20_PATHWAY (ACCESSION)	Transfer_RNAs	Transfer_RNAs (ACCESSION)	dna_sequence
0	Ar_GM_HAYS_MAG_00024_000000000001	2	629	r	General function prediction only	R							Predicted transcriptional regulator, contains CW (cell wall-binding) repeats and an HTH domain	COG2512					TTGAAGTTGCTTCCGTTAGTAATCGTGTCAATATTGCTAATTTTTTTCTCAGGAACGAATTCTATTAAGGTTCATTCTCAAATTCAATATCAAGTAAATTCAATATTTATTGGAATTTTGTCAAATGGCGATTCAATTGTTCAATATGACCTTCGATTGAAAACTAACGCTAGTGAGATAACCTTACCATTAATGGGCGGAAATATCAATGAAATTTTGGTTAAAAACTATCTGTCAAAGTACCTGGTATATTCGTTCAATTCTTCAACAAATGACATCAAAATAAACACCCAAAATGAATCACAGGTCAGAGTCACATATCAAACTCCAGATCTTGTTAACAAGCAAGAGAGAGAATGGAGTTTTCTTATAGATTCAGCTTTTCCATTTACAGTAAAATTACCTAATGATGCTGTAGTTACCAATTTGGGTGAGCAATCTCCCTCATTAATTAGAAAACTCGGAGGACAGAACTTGTTGTCCTTTGATAAAGGTAAGATTTCTATCGATTATGTTATTGGCTATGCAGGAACTCGGGAACAAGCCATAATTTCCATTAATTCTGCAGAGCTAGATCTGACAAAGACCGCAAATGAACATAATGGAATTAATCTTAATGAGGTCAAA
1	Ar_GM_HAYS_MAG_00024_000000000001	768	2481	r	Replication, recombination and repair	L					DNA topoisomerase I [EC:5.6.2.1]	K03163	DNA topoisomerase IB (Top1) (PDB:1A31)	COG3569					TTGACCATATCATCTAAAGTTGCTTCTTCAAATAAATGGACTGAACTGGAGCATAACGGTGTGGCTTTTCCCCCAGAATATGTTCAACGTGGCATAAATGTCAAAATTTTGGGAGAGATTTTTTTCTTAAATCGTGAACAAGAAGAACTTGTCTATGCCTGGGCAAAAAAGAAAGACACCCATTACGTTAAAGATCCTGTTTTTCAAGCTAATTTTCTCTCTGATTTCAAAAAATTACTCCCAGAGCGATTCACCTCAGTTCGCAGCATTGATGACATCGACATGACGGAGGCATTTAGTTTGGTTGATAAGGAATCAAAGATCAAAGAAAATGAAAAATTAAGAATAAAATCTCTCACGAGAGATGAAAGGAGAAAAATTAGTCAGGAAAAAAAACTGGAAAAAGAAAAATTAAAAACTATTTATGGAAAAGCCAAAATCGATGGGATAGAGGTTGATGTAGCAAACTGGCTCGTTGAGCCGCCGGGAATATTTATGGGAAGAGGACTTCATCCACTTAGAGGAAGATGGAAACCAAGGGTCACTCCAAAAGATGTAACTTTGAACTTGGGACAGGATGCCTCAGTTCCTGAAGGTCCATGGAAGTCTATTGTACATGATCGCTACTCAACTTGGTTGGCTTCATGGATAGAAAACCTTACTGGAAAGAGAAAATATGTATGGTTACATGATTCATCTTATCTACGACAAGACAATGATAAAGCAAAATATGACACAGCAAAAAAATTAGAATACTACATTTCTGATATAGAAAAAGAAATCATCAATCAGATGTTAAATTCCAAGGATATAACCAGGAGAAAAATCGCCACAGTATGTTATCTCATTTACAAGTTGGCAATGAGAGTTGGTGATGAAAAAGATCCGGAGGAAGCAGACACAATTGGAGCATCTACTCTACGTGTAGAACATTTAAAATTTCCAAAAATAGGAGATAAGGCTCAAATTGAATTTAATTTTCTAGGTAAAGACAGTGTGCCATGGCAAAAAACCTTGGAGATATCCAGTCCTGACACCAAGGCACTTTACGAGAATTTATTGTTATTTATGAAGGGAAAAGATACTTCAGATGAAATATTCGAAGATATTACGTCATCCAAAGTTAATAAATTTCTTCGCTCAATTGACAAAGTGAACGTTCCCAATTTAACTGCGAAGGTTTTTAGAACATATATTGCAACAGCAATTGTAAAGCAACATCTATCTGAACCAATCTTAAAGGTTAATAAAAATGAAAGCGAATTTAAGAAAGTATATGTTGCAAAGATTGCAAATCTTCAAGCCGCGATAACCTGTAACCACAAAAAGGGAATAGATCCCAAGAATCCAGCAAGTAAAAAAGCGTGGGAGAAATTTGAACAATCTTTAGAGAACAAAAAGGATAAGATTAAACAACTGCGAATGGAATTGAAAGAGAAGAAATGGAAGACCGAGCTTCAGAAATTAAGGAAGGAACAAAGAATAGAAAAATTGGAATTCCAGTTAAAACTTCAGAAAGAGACGAGGGATTATAACCTTGGAACGTCATTAAGGAATTACATTGATCCGCGTGTTTTCAAATCGTGGTGTGAATACGTTGATTTAGACTGGACCAAGATTTATACTAGCACTCTTCAAAGAAAATTTAAGTGGATAGAACAGTATTCAAAAAGTGACCTAAAAAAATATTTGAGTATGAATAATCGAAAATAG
2	Ar_GM_HAYS_MAG_00024_000000000001	2592	2913	f															GTGAATTCATCGCAGCTGGGAAAGTTTCCAGTACAACTTACCCGCAAAATAAGTGACATATCTGACATTAAGCCGATGATTGATGAATTTGTAGAGCATTATAGACAATCCAAACCAGAAGAATTTAGCTGGAGGATTTTGTTGCCTCGACAACTTGATGCGGGTTATGTAAAAAGATTAGGAGCTACTATCCACGCCGAAATCATGATCTCCCTAAAGAAAAATAAGTTAATAGCTAATCTGAGAGATATCAGATATATTCATGATGATGATAACTATGGGTGGTTGTTATTGAATCCCAAAATAGCAGAGAAATTATGA
3	Ar_GM_HAYS_MAG_00024_000000000001	2927	3569	r	Lipid transport and metabolism	I							Membrane-associated phospholipid phosphatase (PgpB) (PDB:1D2T)	COG0671	Phospholipid biosynthesis	COG0671			ATGGTCCTCTTAGTTCTATTCATAGTATTTACCATAATTGTTCTTTTTCATGTGTTCTTTCCAATAGATTCTTTTATCTTTGATAGTTTGAGCTACTATGACCCGGGTAAGTTCTTACTCTACACTTTAGTAATAATTTCATCATTCGGCGAAGTAGTAAATCTGATTTTTGTTGCCATTGTATTTACGATTATCAGAAGAACAAGAAAGATGGGAATGATTCTCATGATAGCAATAATGACACTGGCGATATCAGTATCCTATTTGAAACCAATAATTGCTCAGCCGAAGCCTCCAGAATCACTAAAGATTCCAGTGCTTCCAAAGGGATTTCAACTTGAGAGTGATAGCCTACTGACTGAAGCCCGAAATTTCTCATATCCTTCAAACCACACGGCTATCATTACTGCTCTCGCATACATTGTGGGCACTATAATTGGACTGAAGAGCAAGAAATACTCATTAATTCTTTGGATACTACCGCCAATGATTATGTTCTCAAATTTGGCTCTAGGATTAAACTATCTGAGCGATTTAATTGGTGGTTTGCTCCTCGGGTGGATAATTGCTATAGTATTGAGTCATGTTTTGAAACTTGAAACCCCTTTTATGATGAATAGGTTCAAAGGCGTTTCGCAGTAA
4	Ar_GM_HAYS_MAG_00024_000000000001	3685	4114	r	Posttranslational modification, protein turnover, chaperones	O					nitrogen fixation protein NifU and related proteins	K04488	Fe-S cluster assembly scaffold protein IscU, NifU family (IscU) (PDB:1Q48)	COG0822					ATGAGCGATGACATATATAGAGAAATTATACTGGACCACTACAGAAACCCAAGGAACAAGGGTAAATTGGAAAATGCAGACGTAACAGTGCATGACAGTAACCCTCTATGTGGAGATGAAATTGACATTCATTTGAAGGTAAATGATGGTGTAATCAGCGATGTAAAATTTGAGGGAAAAGGATGTGCTATCAGCCAAGCCAGTGCCTCTATGCTAACTGAATTAGTCATGGGAAAGGATTTGAATGTTGTCAAGGATTTGAAAAAGGAAGACATTCTTGAAAACATCGGCTTGACAAATCTGGGACCTGCAAGAATCAAATGCGCCCTACTTTCTCTGAAAGTGCTGAAAGTTGGGATGATAAAATATTATTCAGACAATGATCCTAATTCTGCTGAACAAATCAAAAATGAATCTTCTCTTTATTGA
5	Ar_GM_HAYS_MAG_00024_000000000001	4110	5349	r	Amino acid transport and metabolism	E					cysteine desulfurase / selenocysteine lyase [EC:2.8.1.7 4.4.1.16]	K11717	Selenocysteine lyase/Cysteine desulfurase (CsdA) (PDB:4LW2)	COG0520					ATGCAAAGAAGCGTTGTAAATAGCTATGAGTTGAGAAATGATTTTCCGATTTTTAAGAAGAAAATCAATGGTAAGGATTTAGTATATCTTGATAATGCTTCTACCACGCAAAAGCCATATTCGGTGATAGAATCGATAACTGATTTTTATTCGAATTATAACTCTAATATTCATAGAGCGGTTTATCAACTTGCAGAAGAGGCTACAGAACTCTATGAGCATTCCCGTGACAAAATTGCAAATTTTATCAATGTGCGTCCTGAGGAAATCATCTTTACAAGGAATACAACTGAATCAATAAATCTTATTGCGCATTCTTGGGCTAGATCGAATCTTAAAAAGAACGACGTCATAGCCATAACCGAAATCGAGCATCATAGTAATATCGTACCTTGGCAAATATTGTGTCAAGAAATCGGTACGCGTTTAGAATATGTAGGAATAGATGAAAGCGGTTTTTTGGATGTTGAATATTTGATTGAATTGATTTCATCCAAAAAAGTAAAACTGGTTTCCATAAGCCATATGTCAAATGTCCTTGGAACTATAGTACCAATTGAAAGGATCATTAAAACTGCGCATCAATACGACATACCGGTGATTGTAGATGGCGCACAATCGGTCCCGCACATGCCTGTAGATGTCAAAAAATTGGATTGTGATTTTTTGGTCTTTTCAGCACATAAGATGTTAGGTCCCACTGGAGTAGGAGTACTATATGCAAAGAAGGAATTTCTTGAAAAGATGAAACCGTTTATGGGCGGTGGTGATATGATAAAGGAGGTTTTCAAATTTCACACCAATTACAACGAAGTGCCGTACAAGTTTGAGGCAGGGACACCCAACATTGCAGATGTGGTTGGTTTTGGGGCGGCTATCGATTATCTGGAAAAAATTGGGATGGAGAATATAAGGAAACATGAAATTTCTTTGACTGAATACGCTCTTGAATCAATGCAGTCTTTGAAGTATATCACAATATATGGTCCGACAGATTCAAATTTCAGAGGTGGAGTAATTTCGTTTAATATTGCAGATATACATCCTCATGATCTTGCAACAATAATGAATGATCATGGAATTGCAATTAGGTCTGGCCATCATTGCGCCCAGGTATTGATGCAGCGACTTGATGTACCAGCTACTTCCAGGGCTAGTTTTTACATTTATAATACTAAGGAAGAAATAGATAAGTTCGTTAATGCTATTAAAGAAGCGGGGAGGATCTTCAAAATATGA
6	Ar_GM_HAYS_MAG_00024_000000000001	5413	5812	r	Translation, ribosomal structure and biogenesis	J							5S rRNA maturation ribonuclease M5, contains TOPRIM domain (RnmV) (PDB:2FCJ)	COG1658					ATGATATACGAAAGGGAACAAGTTACCCTAGAAATAAGATCGTTTATAGAATCCTTAAACCGTGAAAGTGAATCAGGCGCAGTAGTCGTGGTAGAGGGAAAAAAGGATGGAAATGCCTTAAGAGATATAGGATTCAACGGTGAGATTTTGGTTTATAACAATTTTAAAGGAATAATTAATCTTGTTGACTATTTATCCCGAAAAGGAAAAAAGGTTATACTTTTGTTTGATAGAGACAAGAAAGGCAAAGCTCTTACATCAAAAATTATCAGAAAACTAGATCTGCTATGTCCCCATGATAATTTGTATTACAAAAAATGGTTTGTGAAGATGACCAGGGGGAAGATCACTTGTGTGGAAAACCTGTCGAAATATTGTTTACCGTTTGTGGAGAATTAA
7	Ar_GM_HAYS_MAG_00024_000000000001	6014	6341	f	Intracellular trafficking, secretion, and vesicular transport	U							Twin-arginine protein secretion pathway components TatA and TatB (TatA) (PDB:2L16)	COG1826					ATGCTTGCCAATTACCAGATGAACATTGGTGGTTCAGAGTGGATAATTATTGGATTACTTGTTGTATTCCTCTTATTTGGTTCAAAGAAATTGCCTGAATTCTCAAGAACCATGGGAAAAGCAATGGGTGAATTTGAGAAAATGCGTACGGTTTCCTTAAGACAAAGAATTGAATCTGAACCTAACTATAGTGGACCACGTATAGCTGGCGCTGTAGATAGTGAACGGCACAAACTTGAATTGATAGCCGAATCTTTGGGAATTGACCATGTTAACAAAAATGACCAGGAATTGAGACTCCTTATTGCCGAAAAGATTAACAAATGA
8	Ar_GM_HAYS_MAG_00024_000000000001	6398	7664	f	Amino acid transport and metabolism	E	Pathway modules; Carbohydrate metabolism; Other carbohydrate metabolism	M00740	Methylaspartate cycle	M00740	glutamate dehydrogenase (NAD(P)+) [EC:1.4.1.3]	K00261	Glutamate dehydrogenase/leucine dehydrogenase (GdhA) (PDB:1B3B) (PUBMED:24391520)	COG0334	Glutamine biosynthesis	COG0334			ATGTCAAATTCTGCAAATAGTGGTATCAATCCATTCGAAGTAGCGCTTACACAACTTGACGAAGTTTCGTCAATGATAGGACTTGACAATGGTATACATCAATTTTTAGCTCAGCCAAAGAGAGTATTAACGATATCTATTCCTGTCAAAATGGATGATGGGTCCATTAAGGTTTTTACTGGTTTTCGATCTCAGCATAATGATGCTTTAGGTCCTTTTAAAGGGGGAATACGTTACCATCCACAAGTATCTATTGATGAGGTTAAGGCACTTTCCATGTGGATGACTTGGAAGTGTGCCATCGCAAATATCCCCTTTGGTGGTGGAAAGGGAGGAATAATATGCGATCCAAAAAGTATGTCTGAAGGAGAGCTGGAGAGAATGACTAGACGATATGCATATGGAATCTCGGATATCATCGGACCTTACAAAGACATTCCCGCTCCTGATGTTTATACTGGTGGAAAAGAAATGGCATGGATTATGGACACATTTTCAGTAATCAAGGGTAATTACATACAGCCTGAAGTAATCACGGGTAAACCGATTCCGATTGGTGGATCCCTTGGACGTAATGAAGCAACGGGAAGAGGTCTTGCTATTACTGTTAGGGAAGCAGCAAAAAAGCTGAATATCGATATGAAAAATGCAAAAGTCGTTGTCCAAGGATTCGGTAACGCAGGACAATTTGCAGCCCAATTAGTTGAAGAACAAGGCGCAACGATAATTGCCGCAAGTGATTCGAAAGGGTGCATGATTAATAAAAATGGGATTGATATTAATTCACTTAGGAAACACAAGGAAAAAACAGGTTCTGTCACAAATTTTGCTGGAAGTCAATCTATTACAAATAAAGAACTTCTTGAAACTGAATGTACTATTTTAATCCCAGCGGCACTTGAAAACCAAATAACCAAGGAAAATGCCGGCAAGATAAATGCCAAGATAGTAGCAGAGGCTGCGAATGGACCAACCACTCCAGAAGCCGACAAAATATTATTTAACAATAAAATTATGGTAATTCCTGACATACTTGCAAACGGTGGTGGAGTCACTGTGTCCTATTTCGAGTGGCTACAAAATCTCCGTAGAGAGTATTGGACAGAAGCTGAAGTTAATGAACGATTGGATACAAATATCACACAGGCATTTTTAGGTGTTTATGATACTCATTTACAACACAATGTCCACATGAGAAAGGCAAGTATGGTAGTTGCATTGAACCGGGTAGTAGATGCAATAAAGATTAGAGGACTATGGCCTTAA
9	Ar_GM_HAYS_MAG_00024_000000000001	7735	8086	r	Posttranslational modification, protein turnover, chaperones	O					iron-sulfur cluster assembly protein	K13628	Fe-S cluster assembly iron-binding protein IscA (IscA) (PDB:1R94)	COG0316					ATGGAAAGTACACATCAAACTGAATTGATTACAATAAGTCCAAAGGCAGCAGAAAAAGTGACGGAATTCATGAAACAAGAGAATAAGGAAAGCTTGTATCTACGAGTTTATGTTTCTGGTGGAGGTTGTTCGGGTCTTTCATACGGTATGGGTTTTGAGGAAAAACCAGACGAAGATGATAACGTGATCGATCAAAATGGCATAAAAATGATTGTCGATAGTTACAGCCAAAAATACCTAAAGGGAACAAACATCGATTACATTGAAAGCTTAATGGGATCTGGATTTAAGATTAATAATCCAAATGTAACAAAATCCTGTTCGTGTGGACATTCCTTTTCAACTGAATAA
10	Ar_GM_HAYS_MAG_00024_000000000001	8177	10298	r	Energy production and conversion	C							Acyl-CoA synthetase (NDP forming) (PatZN) (PDB:4YAK) (PUBMED:26251518)	COG1042					ATGGTTGATAAACAAAAGATCCAAAACATCGTCGACTCTTCAAAGGGCAATCCAAAAGTAATAACCGAAGAATCGTCAAAAGAAATTCTAAGCGAATATGGAATCAAAGTTCCTCAGTACGCACTCGTAACTAGTAGTGATGAAGCCGTAAAGAGGTCAAAGGAGATTGGATTTCCTCTTGTAGCAAAAATTGTTTCAGCCGATATTTTACACAAGACAGATGTTGGGGGAGTAAAAGTAGGACTAAAGTCTGAGGATGATGTCAAAAAAGCTTTTGATGACATGTATCATAGGCTAAAAGAAAAATTTGATGTTAAAGGGGTCTTATTAGAAAAAATGGTTCCAAATGGAGTTGAATTAATTGTTGGACTCCAAAATGACTTGCAATTTGGTCCGTCAATTATGGTTGGATTAGGAGGCATATACACGGAGTTATTCAAGGACGTATCATTCAGAGTTCTTCCCATTACGAAAGATGATGCGATCAAAATGCTGAATTCTCTAAGAGGTAGCAACATCCTCAAAGGGTTTAGAGGATCAAAGGCCATTAACATGGACATGATTTCTGAAGCAATCGTAAATATTGGAACACTAGGGGTAGATTTGGCTGGAAAATATGAGAGCATTGATTTTAATCCGGTTGTCGTCTACCCTGACGGCTATTTTGTTGTTGATGCAAAGATTATACTTAAGGATAAATCTTCAGATGATGCCATATCCAATGCAAATCCCGACGCAAGTTTCATGGACCTATTCTTTAATGCAAAATCGGTCGCATTAATAGGAGCATCACCAGAGCCAGGCAAAATAGGGAACTCTGTTATGGAGAGTCTTGTAAAACATGAGTACAAGGGAAAGGTTTATCCTGTGAATGCAAAAGGTTATCCAGAAATAATGGACGTCAAGGCATACAAGAATTTATTGGACATCAAAGATCCAATTGATGTCGTAATTGTTACCGTTGATCTTAAGTTTGTCCCCGACCTTCTTTTAGAATGTGGAAAGAAGAATATTCACAATATGGTAATAATCTCTGGTGGAGGTAAAGAATTAGGAGGAGAACGTGCCCAAATCGAGAAACGAGTGCAGGATCTTTCACGTGAATTAAATATTAGAATAATTGGTCCAAACTGCATCGGTATTTTTAACGGAGACAATAGATTGGATTGTGCATTTCAAGGACATCTAAGAATGTTAAGACCAAAACAAGGAAATGTGGCTTTTCTTTCTCAGAGCGGTACTGTAGGTATTGCTTTTATGGAGACTGCAGATGCATTTGGATTAAGTAAGATGATCTCCTATGGTAACAGATCGGATGTTGACGAAGCTGACATGATTCATTATTTAGCTCAAGATCCAAATACAAATGTAATTGGTTTGTATGTGGAAGGATTAGGAGATGGCCGCAAATTCATGAATTCTGCTAAAAATGTAATAAAAGAATATCAAAAGCCTATTGTCGTCTTCAAAAATGGACGTTCTACGAAAGGAGCCAAACAAGCTGCCTCTCATACTGGTTCTCTTGGTGGATCTTTTGCAGTTATAAGTGGAGCCTTTGAACAAACAGGAATTATTTCTGTTGATTCTTATGAAGAGTTAACATCAGCTCTAAAGGCCTTGACGTGGCAACCTGTTCCAAAAGGAAATCGAATTGCCATGGTAACAAATGGAGCAGGACCAATCATAGCAGCGATAGATAATTTTGAAAGATTGAATTTAGAATTGGCTCAACTGAGTGATGAAACTATGAAATCATTTAAGGAACATTACCCCGCCACATATGTAATTGGGAACCCATGCGATGTTACTGGTTCTGCGAGTGCAGATGATTACCGATTCGCAATACAAGCATTCCTAGATGATCCTAATGTGGATATCGTCATGCCATGGTTTGTTTTCCAGGATGATCCACTAGAAGAAAAAATAGTTGATATATTGGGAGATTTGCAAAAGCAAAAGAAAAAGCCCATTCTTATAGGCGCTATGGGCGGTCCATTTACGGAAAAAATATCTAAAAAAATTGAAGCGTTCAACATACCAGTATATGAATCGGTAATTACGTGGATTACAGCAGCAGGTAGTCTGGCAAAATGGCAAAAAATTAAAGAAAGCCTAAAATAA
11	Ar_GM_HAYS_MAG_00024_000000000001	10368	10713	r															GTGGAATCACTCAGCAAGTTAGACGTAATTGCTATTATCTTAAGAAATGCGTACAGAAATTGTGACTATGAGGAATTATATTCTATATTAAAATCCAATATTACGATGCAAGAACTATTCAATTTTCTGTTTGAATTGAGAAAGTATAACTTACTAATTTATTCAGAAGGTCAAAACAATAAGATAACCATTACTACAAAAGGAATGCAATATATGCAAATACATGAAGAACTAATGAATCAGATACTACCAAATAATAAAATTTCAGGCATTTTTAATCGTCCTATTCAATTTTTGAAGTTACCGACTTTATTTAAAAAATACAGTATTAGATCGATAAGATAA
12	Ar_GM_HAYS_MAG_00024_000000000001	10992	11268	r															ATGATATTGTTTACCGCTATCAATGGAGAAAGAAAATCCTCCATCATGTCAAAAGCACATTTGAATTACAGTCAAATCAAAAAATACATCAAAATTTTGGTATTAAATGACCTTGTTATTGAGAGAAGCAATTTGTCTGAAGGCTCTGTCACATATCATACCACAGACAAAGGAAAAAATTACTTGGAAATGTATGAAGAATCAAAAGCATTCAATTTGACTTCAAACATGTATGTATTTGGAAAACAAGAAAATCAGGACATATTTACCATTTAG
13	Ar_GM_HAYS_MAG_00024_000000000001	11417	12113	r	Coenzyme transport and metabolism	H							Ubiquinone/menaquinone biosynthesis C-methylase UbiE/MenG (UbiE) (PDB:4OBW)	COG2226	Biotin biosynthesis	COG2226			TTGTCAGGACTGGGACTTAACTATTGGAAAGAAGTCATCGGAGTATTGAGAAGCATTATTCCAGTTTACGACAAGGTCAACAAGAGTATTTCGTTGGGCCAAGATGACAAATACAGGCATTTAGGATTGAATGGTCAAATTTGTCATGGTGATGTGATACTTGATGCTGGTTCGGGTTTTGGCAATATGTCATCTAAGGCATTGGAGATCCTAAGCGGAGATGCCCAGATAATTCTTCATGATCCAATCCCCGAGATGCTACACCATGCGCAGAGTCGGGTAAATCAAAGACTCAAACTATCGTGTGGAGTTTTCGAATTCTTGCCATTTAGAGAATCAACGATCGATGATGTTCTTTGTGGATACTCTCTAAGGGATGCCTTCTCTCTAGTTAAGGCAATCTCAGAAATTCATAGGGTCCTAAAAAATAATGGAAGATTTATTATTGTCGATATAGGGAAACCCGATAATATGTTCCTTAGAAGCTCCGTTGCATTTTACTTGAAATATGTTCTTGGCATAATTGCATATTCCGTTTCTGGTAAGAAGGGTTTGAAATTTAAGACATTGTACGGAACTTTTTTACGATGGCCCAAGAATGGTAAGTTAAATGATCTCCTTCTCGAGAAATTTTCGACGGTCAAATTCACTAAAAAAATGTTTGGAGGCGCAATAATTGTTGTTGCGTACAAATAG
14	Ar_GM_HAYS_MAG_00024_000000000001	12266	12893	f	Nucleotide transport and metabolism	F							NAD-dependent dihydropyrimidine dehydrogenase, PreA subunit (PreA)	COG1146					ATGTCTGAGAAAATGGAGTACATATGTGAATCTTGTGGTACGCTATTAGTTCATAGTAATGAAGTGACTCTCGATAGTATGAAGGACGTTCACAATCAGCTGTGTTCGGTAAAGAGGCAAAATATAGTTACACCTGTTCCACAGGTGACCCAGCGACCTTCGTCTGCGCAACCGTCTGTTTCAACAACGCCTCAAGCTCAAACTGCACTGAATCCTCCATCCCCACAACAGGCTACAGCAACACCAGCTTCCGGTGGCGAGACAACTATTTCCTTAACAGGTAGCGGGACGAACTATTCAAAGGTTGAAGGCCCAATTGATCCAGAGTTCAAAACAAAGCGACAGGTGAAAGGCATGTATCAAGGAATAAAGATATGGGGTCCAGTAGATGCGCCAGGACAACTTGGGATTTGGGGTACAGAGGTTACAGTTGATTTTGATATCTGCGTTGCCGATGGGGCGTGTATCGAGGCTTGTCCCGTAAATGTATACGAATGGTTGGATACACCAGGCCATCCGGCGTCAGAGAAGAAACCATTTATGATAAGAGAAAAGGATTGTATTTTCTGCATGGCATGTGAAAATGTTTGTCCCCCACAGTGCGTAAAGATATTCCAAAAAAGTTAG
15	Ar_GM_HAYS_MAG_00024_000000000001	12930	13392	f	Coenzyme transport and metabolism	H							Phosphopantetheine adenylyltransferase (CAB4) (PDB:3DO8)	COG1019	Pantothenate/CoA biosynthesis	COG1019			ATGTTTGACATAGTAGCTACCGGCGGTACTTTTGATATTTTGCACAAGGGTCATTATGTGCTTTTACTTAAGGCATTTGAAGTTGGAAAACATGTAATAATTGGTCTAAGTAGTGACAATTATGTAAAGCAGAAAAAGAAGCAAATTACCAATGACTATCCCATTCGACTAAAAAATTTGAGGAACTTTATTGCAGAAAAATTCAATAAATCCAACTATTCAATTTACGAACTAAATAATTTTTATGGTCCGACCGTATTGAATAGGGAAGTGGAGGCTATCGTTACCACTGAATCATCTAAGGAGAATTGTCTTAAAATTAATAATTTAAGAGAATCAAAAAATATTGGGAAATTGGAAATTGTTATTGTTCCATTAGTAGAGGATCATGAAGGTAAAGTGATATCTTCAACAAGAATAAGACAAGGTGAAATAGACTGGAATGGAAAAAAACTATCTTGA
16	Ar_GM_HAYS_MAG_00024_000000000001	13501	13780	r															GTGACGAGATTTGAATGTCTTGACTCGTACGAAACCGAAAAATTAGGTAGTATGCTATTGCCTGACAAAGATAGTGTCCACTTTGTGATTGAAGTTATTAAAATCATTGATAATGAGATAATACTGATGTTAAAAGACAAGTCATGTCATGTTGTTCTTATGAAGGATAACATAAATGCAGTTAAATTAAGGGAATTTATAGGAGAATTAATATTCGGAACTATGATAGTTATTAGGACATTTGGGCAGGAAAATATCTTGAATGTTGTCCATGCGTAA
17	Ar_GM_HAYS_MAG_00024_000000000001	13793	14933	r	Translation, ribosomal structure and biogenesis	J					tryptophanyl-tRNA synthetase [EC:6.1.1.2]	K01867	Tryptophanyl-tRNA synthetase (TrpS) (PDB:3N9I)	COG0180	Aminoacyl-tRNA synthetases	COG0180			ATGAGCGAATCATTTAAGGAGAATTCTGATGATTTTGAAGTTACCCCGTGGAAAGTCGAGGGATCCGTAGATTATGCTCGATTAATAAAAAAATTCGGAACTCAAGAAATTACTAACGAATTACTTGAAAAAATCGAATCCTTTACAGGCGAGTTACATCCTTTACTTAAATACAAATTCTTTTTTTCACATAGAGACCTTGATTGGATACTAAACAAGTACGATAATAATGAAAAATTTTACTTGTATACTGGAAGAGGACCATCCGGTATGGTTCATCTAGGACATCTGATGCCATGGTTCCTGACCAAACATTTGCAAGATAAATTTGATGCAAATCTTCTGTTTCAGATAACTGATGATGAAAAGTTCTTGTTTGGAAATCAAACGATGGATGAAATCAAGAAGAACGTCTATGAGAATATCCTTGACATAATTGCAATTGGTTTTAAAAAGAGTAAAACGAAAATAATTATTAATTCAAGACATATCAAGCATCTTTATTCAACTTCACTTGAAATAGCAAAAAGGATAACGTTTTCAACAGCAAAAAGCGTATTCGGTTTTACGAATTCAACTAATATCGGAATGATTGGTTTTCCCTCGCTTCAGGCTGTCCCCTGTTTTCTTCCGTCAATTATCGAAGGAAAACTTACTCCTGTACTTATACCCGCTGCAATAGATCAGGACCCCTATTGGAGATTGACACGAGATATTGCAGAAAAAATTGGATTTTATAAGCCTGCTCAGATACATAGTAAATTTTTACCGAGTCTACAAACAATAGGAAAGATGTCATCATCAAGTCCTGAAACCGCGATATTCACCACAGACGAAACAAAAATAATAGAAGAGAAAATATCAAATGCTTTCACTGGAGGTCAACCTACTATTGCTCTTCAGAAAAAATTGGGTGGAAATCCTAGCGTATGTACCGTATTTTCATATCTCAAATTTTTATTTGACACTCCTACAGAATCAAATGAAAGAGAACTAAAATGCAGGAGCGGAAATCTACTTTGTGGAGAATGTAAACATGATTTGTCCGACGATTCAACTGCATTTATATCAATGTTCCAGGAGCGGAGAGAAAAAGCGAAAGACATTGTTTCCGATTTTATGTATAGTGAGGAAAGTTAA
18	Ar_GM_HAYS_MAG_00024_000000000001	15007	16531	f	Translation, ribosomal structure and biogenesis	J					phenylalanyl-tRNA synthetase alpha chain [EC:6.1.1.20]	K01889	Phenylalanyl-tRNA synthetase alpha subunit (PheS) (PDB:3L4G)	COG0016	Aminoacyl-tRNA synthetases	COG0016			ATGACGGAATTAAACTTGCATAAAATAGAGAAAAAAATTCTTCTTTCACTTGTAAATGACGATCATGCGGAGATTGAGAAACTTGCTGTCCTTACAAGCCTTTCACTGGATAATGTAAGACGCGGTATTGAGTGGCTAAAGTACAAGGGAATGGTATCCATTTCTATTCAAAAGGAATCAATACTAGAACTAATTCCCGAGTCAGAAAATAAAAATTCTAAAGAAAAGAGTCAATCAACAGATATTGTAACATTACCAGAAAGAAGAATAATTAATGAGATAAAAAAAACAGGTCAAAAAAGTGTCAAGATTGGTGAGTTTGCTAAGCAATGCCATATATCAAATAGTGAATTCGGTGTAGGAATAAAAAATGCCATTAGAAATGGATGGTTGACGAAAGAATCTGACATTCTGAAGACTACCAATAATTCTGAGAGTCTATCATTCGAAGAGATTTTGTTAAATCAATTGTCAAAATCGAGAAGGATCAAACTTGCCCAATTATCCAAGGAGGAATTACAAGGATTTAATCTCTTGAAGAATCGTCCTGGCTATATTAAGGAGATTGTTGAAAAATCCTTCCTTGTTTCTCTAACGAAGGAAGGGAAAAACCTTATTCCTCAGATTAATCTAGACGAAAATAATGAGATAGGGACACTCACGTCTGAGATACTTAAAAGTGGTAAATGGAAAAATGAGAATTTTACACAAATAGAGGTTACTTCGCCCGTACGCACTTTGTTCATGGGAAGAACACATCCCCTGACCGACATTATTGCTGAAATCAGAGAAATTTTTGTTTCTATGGGATTTTCTGAAATCGAAGGATCAACTATTCAATCTTGTTTTTGGAACTTTGATGTACTATTTACTCCCCAAGATCATCCAGCCCGGGATATGCAAGATACATTCTATCTGTCAAATTTAATTGATGAAAATATTAATTCTACGATCAGTAACAAAGTTGCGAATTTTCACAAGAATGAATGGAATTACAACTGGAACCTGGAAAAATCAAAGAATACCGTTCTTCGTACACATACTACTCCGGTTACGATAAAATATCTTTCAGACAATAAGCCAACATATGGGCGGATCTTTTCTATTGGACGAGTTTTTAGGAATGAAAAAATGTCTTACAAACATTTAATGGAATTTCATCAGATCGAAGGAATTGTAATAGGTGAATCCATAAGTTTGAGAGATTTGATGGGTCTGCAAAAGCAATTTTATTCCAAGCTGGGCATAGAGAAGGTAAAATTCTGGCCAACATATTTTCCCTATACCGAACCCTCACTGCAATCGATGGTGTATATAGATAAAATAGGAAAGTGGATTGAGTTGTTTGGTATGGGTATGTTCAGACCGGAGGTTACTCAGTCGATTGGTATGGTGAACAATGTGCTTGCATGGGGAGGAGGTCTTGAACGAATCGCTATGATTCGTTACGGGTTAGATGATGTACGTGAACTTTATGACAACAAATTATCGTGGTTAAGGACACAATTAATATGCCCGTTGTAG
19	Ar_GM_HAYS_MAG_00024_000000000001	16518	17592	f	Translation, ribosomal structure and biogenesis	J					phenylalanyl-tRNA synthetase beta chain [EC:6.1.1.20]	K01890	Phenylalanyl-tRNA synthetase beta subunit (PheT) (PDB:3L4G)	COG0072	Aminoacyl-tRNA synthetases	COG0072			ATGCCCGTTGTAGAATTTCCCCTAGAAGATATCAGTAGATTATTTCCTGACTTTGATTTAGAATTTACTATTGATATGCTACCATTTTTAGGACTAGATATAGAATATAGGGATGATAGGTGTATTAAATTGGAATACAGTCCAAATCGACCTGATTTTTCAACTTGTTATGGAATCACCAGAGCATTGAACGGTCTGCTTGGGAAAGAACTAGGAATTCCAAAGTTTGATTTAATTGAAAACAATAAGAATTTAATCAATGTGGAATCTTCTGTATCAAACATAAGACCATACATAGCAAGCATTGTTGCCAGAGGTCAAAAATTAAGTGATAAAACTATAAAACAGATTGTTTCTATGCAAGAAGATCTGCATAATGGCATAGGGAGAAAAAGGTCAAAGGCATCAATAGGATTTCATAACTTAGATGCGATTGAATTTCCACTGGTATACACAACAAGGCCTGCTAACCTGAAATTCGTACCGCTAGATTATTCCTTTTCATTGACTTTGAGTGAAGTGTTAGAGAAAACCGACTCTGGCAAAAAATTCAGAGAGTTGCTGTTAGAATCCGTATATCCGGTTTTAATGGATTCCAAGGGAAATTTGCTATCTTTCCCTCCTGTCATAAATGCGGAGCATACACGCATTAAGGAAGGAGTTGAGAATTTGTTAGTAGAAGTTACTGGTACTGATAAGACAACCGTGGGCAAGGTTTTGGCAAACATAGCGGCAACACTGGCTGACATAGGATTCAGCTTAGAAAATGTCTCCATTAATCGGGATAATAACATTACAACTTCTTTCAACTCAATGGAAAATGCTATCTTAGATAACATCAAGACAGATTACATCAATAAGAAGCTAGGCTTATCACTTTCAGACGATGATGTGATACTCTGCCTGAGAAAAAGCAGATTGGATGCTAAAGTTACTGATGAGAATAACCTTAATTGCCTGATTCCCAGTTACAGAATCGATATTTTTAATCAGATGGATATTGTGGAGGAAGTGGCGATTGGTTATGGTATCTTCAACATGGAACCAAGCCTACCAGAGTTTTCACTTTATGGT
20	Ar_GM_HAYS_MAG_00024_000000000002	658	868	f	General function prediction only	R					dodecin	K09165	Flavin-binding protein dodecin (PDB:1MOG) (PUBMED:12679016)	COG3360					ATGTCAATTGCCAAGATTGAAGAAATTGTAGGAACGTCTGATAAAGGATGGGAAGATGCTGCTCAAGTTGCAGTAACTGAAGCCGCCAAAACAGTACGTGGAATACATGGAATAGAAATAGTAGATCAGACTGCGCAAGTAGATCCTAATACTGGTAAAATAACTAAATATAGGACGTGTATTAAATTTTCATTTACGGTAGAAAGATAA
21	Ar_GM_HAYS_MAG_00024_000000000002	1107	1617	r	Coenzyme transport and metabolism!!!Coenzyme transport and metabolism	H!!!H							Molybdopterin or thiamine biosynthesis adenylyltransferase (ThiF) (PDB:1ZUD) (PUBMED:32239579)!!!Molybdopterin synthase sulfur carrier subunit MoaD (MoaD) (PDB:1FM0) (PUBMED:32239579)	COG0476!!!COG1977	Molybdopterin biosynthesis!!!Molybdopterin biosynthesis	COG0476!!!COG1977			ACATGCAGTACTGAAGGAGTACATCCGTCCATACTCTATATTGTGGGCTCTATACAAGTATCTGAAGCTATAAAGATTATTACGCACCAGCAACCCTCATTAGTAAATAGGTTAATGTATATTGATTTAAACGATCTATCTTTTGAAAAGATACAGATGTTTAGACAACAAGAATGTCCTTCATGCGGCTCGTACAGTGAGAAAGTAACTGAAAATATAGTAGTAACTCAGAATCATCTTATTGTAGAAGAATTATGTGGGAGAGATCGAGGGAAGAGGACTTATACATTAACTCCATTGAAGCCATACTCACCAATAAACTTGAATAATATTGTAAAAACTGCTGAATCACTAGGATATAAAATCAAAGCTAAAGGCAACCTTGGGGTGACCGCTATAAATAATAAGACATCGATCAGTTTCTTAACGAGCGGTGTAGCAACGATCGTTGGGGCTACTGATGAAGCTGAGGCACTTTCAGTATATAGAATTTTTGCACAGGCAAGCTAA
22	Ar_GM_HAYS_MAG_00024_000000000003	159	780	r	Function unknown	S							Uncharacterized conserved protein, DUF1326 domain	COG5588					ATGTCTAAAACTATTTCCCAAAATTGGAGACTTGAGGGTGACTACTTTGAAGGCTGCAACTGTGACTCGATTTGCCCGTGCATATTTCTCCAAGATCCCGATAAGGGGCATTGCAACGCAGTCGTTGCTTGGCATATAGAAAAAGGTCACTTTGATAGTATCCAACTTGAAGGATTAAACGTGGTAGCAGTATTCATGGCTCCTGGGAATATGTTCACCGGTCCCAAAATGAAAGCAGCTTTCTACATAGACAATCGTTCAAGCCAAGAACAGGTGGATGGATTATCCAAAATATTTTCAGGACAATCAGGGGGATTCTTCGCTGCAGCAGCTAACCTCATAGGTGAAGTACTAGGTATAAAGACTGCTCCTATAACCTTTGAAATTCACGGAAGACTTCGCAGACTTCATATTCCAGAGTTCATGGAATTAGAGATTGAAGCGATAAAAGGTAACAACGCTGATATTGATAGTTTGGTAACAAATCCGTCATTTACTGTAGCACCAGGATTTGATCCCGCAATAGCTCGTTCCAGCAAAAATACCTACAGGGATCTTGGTTTTGAATGGGACTCAACTGGTAAAAATGGATTCTATTCAAAGTTCAGGTATGTTCCTTGA
23	Ar_GM_HAYS_MAG_00024_000000000003	968	1403	r	Function unknown	S							General stress protein 26 (function unknown) (YzzA) (PDB:2I02)	COG3871					ATGCCTGAAATGACTAAAGATGAAATCAAAAATTTTCTCTCACAAGGCACTTTTACGGGTAAATTAGGTACAATTAACAAGAATGGAACATCACATGTAGTGCCAATATGGTATATCCTTGATGAGGAACAAAATATCGTTTTTAATACCAGTGACAAATCAGTAAAGGCAAAAAATATTACCCGTGATAATCGTGTTCGATTATGTGTTGATGATCAAGTTCCACTTTTTTCTTTTGTTACTATTGATGGAGTAGCTGAAATAATTAGTAGTGATCCAAGCGAAGTTTATAAATGGGCGAAGCTAATTGCCGCGAGGTATGTTGGTAAAGAAAAGTCAGAACTTTATGGTAAAAGAAACAGTGCAGAAGGAGAACTATTAATAAAAATCAAACCGATCAGAATGAAAGGTCAAAAGGATATAGCAGGATGGTAA
24	Ar_GM_HAYS_MAG_00024_000000000003	1663	1789	f															ATGGCTGAAAAATCCGAAGATGAGGTAAAAGAGGGTGAAATAGAAGAAATCAAAGACGAGGTTCACGAATTGCAGGATGCGGAACAGGATGAGGAGGAGGAGGAAGAGGAGGAAGAGGAGTCATGA
25	Ar_GM_HAYS_MAG_00024_000000000003	2231	2699	f															ATGGAAAACAACCGGCCTTCGGGTGTTACTATAGTTGCAGTACTAGCCATAGTTAGCGGAATTATTCTCATAGTGGGAGCTGTCTTTACCATATACCTTGTTCCAAGTATTATAACTTCTCGAATTTCTAGTGAAATGTCTGAACTTTCGAATACAGACCAGTTAAGCCCTGAACTCGGTTCCACCCTAACTGGAGCAATTATAAATTTAGTCTATATCGTTTCATCTGCGGCAATCGCCCTAGGAATTGCGTGGTTTGGATTAGCTTGGGGCTTGTTTACTGCTAAAGGTTGGGCATGGCTCATCACTGTAATTCTTGCCATAATATCTATGGTATTTAGTATTGTGTCAATAATGGGCGCTAATATAACAAGCATTCCTACACTAATAATTAGTGGAATAATTCTTTACTACATGTATCGACCACAAGTAAAGTCGTACTTTGGCAGAGTTAAGATATCCAAATAG
26	Ar_GM_HAYS_MAG_00024_000000000003	2916	3492	r	Translation, ribosomal structure and biogenesis!!!Posttranslational modification, protein turnover, chaperones	J!!!O					[ribosomal protein S5]-alanine N-acetyltransferase [EC:2.3.1.267]	K03790	Protein N-acetyltransferase, RimJ/RimL family (RimL) (PDB:1S7F)	COG1670					ATGACTGGATTAACCTACAACTTCTTTCCTGAAATAAATGGCTCATTAGTTAAATTGAGAAAACTCTCAATTGACGATGCCAATGATATTAGTAAGTTAGTAACTCGTAATGTATCCAAATCGTTGTGGAAAGTCCCTTTTCCCTACACTCGAAAAGATGCCCAAAATTTTATCGAATCCAGTCATAAAGATTTCACCTCATTCAAGAGTTTAAATTTTGCAATAGAGTACAAGAAAGATGCTAGTGATCCAATTGGTTTGGTTGGGATAATCGGCATAAAGGATTTGGATATTGGCAATAAGAAAGGTAATTTAGGATACTGGATTGGAGAACGATATTGGGGTAAAGGTATAGGAACTGAGGCTGTTGCGTTAGTTATCAATTTTGCGTTCTCCGTTCTAGGATTAAATGAAATATGGGCATATGTGTATTCTGAAAATAAATCTTCGATACGAGTTTTAGAGAAGAATGGGCTGGTAAGGAAAGGTATTGTGATAGAGTATAATCAAACACTTGGTAATCATAAATCCACAATCAAGTATCAGTTACATCGAAAAAGTCCAAGTGACTTATAA
27	Ar_GM_HAYS_MAG_00024_000000000003	3611	4580	r	Carbohydrate transport and metabolism	G					beta-1,2-mannobiose phosphorylase / 1,2-beta-oligomannan phosphorylase [EC:2.4.1.339 2.4.1.340]	K20885	Predicted glycosyl hydrolase, GH43/DUF377 family (PDB:1VKD)	COG2152					ATGCTTCAATTAGAAAGAGCGAAATTCAATCCGATTTTGGTTCCTGATCCATCAAATTGGTGGGAATCAAAGGCAGTGTTTAATTGCTCAGTTCTTAACGATGGTAAGAATTTACACATGCTCTACAGGGCAATTGGTGAATACGAGGATTATGTATCCCGAATCGGTTATGCCTCGAGTGCTGATGGATTGTCTTTCATACGACGTAAGGAGCCTTCTATGTATCCAGAGATGGAATACGAAAGTTATGGAATTGAGGATCCTCGTTTAACGGTAATTGATGATGAAAATTACGTAACATACGTAGTACTCTCAAATTATGTTAGAAATAATCCTTCAGTATCAACAGCACTTGCAAGGACAAATGATTTTCTTAACTATGAAAAACTTGGAATAATAACAGTCGAGGGATCTCAAGATAAGGATGTAGTTCTTTTTCCAAAATCCAGGGGAGATAGTCAACTTGGAAAATACATGATACTCCACAGGCCAAGTAGTTGGACAGGACCAGAGTACAATACTGATAGACCTAGTATATGGATTGCAGAAGGTGACTCAGTTACCAAATTTATGAAGCATTCGCTGCTGATTAAACCAGAACAGAGCTGGGAGGCGTTAAAGGTAGGAACTGGTGTCCCTCCCATTAAGACAAAAAATGGGTGGCTTGTGATTTATCATGGAGTTAGCTCAGAGCACGTTTACAGTGCTGGGGCCTTTTTACTAGACATAAAAGAACCAAAGAAAATTCTGGGAAGAACAAAAAGCCCCATACTTGCTCCAAAAGAAGATTACGAATTAAGAGGTGATGTCAACAATGTCGTGTTTCCAAGCGGAGCCTGTATTTTGGACCATAGGTTATTCGTATATTATGGTGGTGCAGATAAGGTCTGCTGTCTTGCCACAGTTGATTTGCAAGAAATACTAGATTATTTACAATCTGAGGAATGTGCAATCAATCTTGACAAGTAG
28	Ar_GM_HAYS_MAG_00024_000000000003	4842	5085	f	General function prediction only	R							Uncharacterized Zn-finger protein, UBP-type (UBP14)	COG5207					ATGGATAAAGTTAATCAAGAATTAAAGGGAAATACTAAAGGGTGTGAAGAATGCGAGAAAACAGGATCCGATTGGGTTCACTTGCGTCTATGTTTGACATGTGGACATGTAGGTTGCTGCGATTCTTCTGTAAATAAACATGGAACAAAGCATTTCAAATCAACAGGTCATCCAATCATAAGATCCTTTGAACCCGGCGAAAAATGGAAATGGTGTTATGTTGATGAATTTTTTATCAGATAG
29	Ar_GM_HAYS_MAG_00024_000000000003	5146	5824	f	Function unknown!!!Function unknown	S!!!S					CDGSH iron-sulfur domain-containing protein 3	K23886	Uncharacterized conserved protein, contains Zn-finger domain of CDGSH type (PDB:2QD0)!!!Uncharacterized Fe-S cluster protein YjdI (YjdI)	COG3369!!!COG3592					GTGAAACCAGTTATTAAGCCACTCCCCAATGGCCCGTATTACCTGATAAACGATCTCCAACCAAAAATCGTAAATAATCTCTTAAATTCTAAGGGGGAGCCTCTAGGTACTATTACAGGAGTAGCACTGTGTCGTTGTGGGCAATCAAAGAACAGACCATTTTGCGACGGAACACATAGCACAATTGGATTTTCAAGTAAGAATGAGACTGCAGACAAGAACGATAACTCTAATATTATTATCATTAAGGATATAAGACGTGATTATACTGGTAAAGATATTACAATCCATGATAACAGAAGAATTTGTTCCCACGCAGCAGAATGCGTTAATAACCTTTCTTCTGTTTTTAAATTTGGATCCAGACCTTGGATCGATCCCGACGGTGCCAAATTTGATGATATAATAAACACTGTGAGAAAATGTCCATCTGGCGCTTTGAGTTATTCCATTGATGGTGTTGAATTCAGAGATCCTAAGGAACAAGGAATTCCTACAGTTACGGTGTTGAAAAATGGACCTTACCATATTACAGGAGGAGTTGAACTAATAGGCGATGATATTCAATTTGGGCAAGGAGCATCTAAAGAACATTATACTCTCTGTCGTTGTGGAGCTTCTGAGAATAAGCCATTCTGTGATGGCGCTCATAGAAAGATAAACTTTGAAGATGGATAA
30	Ar_GM_HAYS_MAG_00024_000000000003	6121	7324	f	Inorganic ion transport and metabolism	P					monovalent cation:H+ antiporter-2, CPA2 family	K03455	Kef-type K+ transport system, membrane component KefB (KefB) (PDB:4BWZ)	COG0475					ATGGTAATTGAAATTGGTCCTATTTTGCAGGATTTTACTGTTATTATGATTGTAGCATCCGTAATGGCAATGGTTTCCTACAAACTAAAACAACCGATGGTTATTGGTTATATCATTGCCGGGATGATAATAGGACCTTTTACACCCCCGTTCAGTTTAATTGGCAATTTTGATGTTCTAAATCTGTTTGCGGAAATTGGAGTTATTTTGCTACTGTTCGTAGTAGGCATGGAATTTCCCATAGAAAAATTAAGAAGGATTGGCAAGAAAGCATTGGTCATTGCCTTTAGTGAGGCACTGGGTACATTTGTTATCGGTTTTCTTGTTTGTCAGGCAGTGAAATACTCTATGTCCGATAGTCTCTTTTTAGCGTTAGCCATTTCGGTAACGAGTACGGTAATCGTAATGCGTATTTTAGATGAGCTTGGCATGATTAAGGATGAAGCTTCGACAATAATTCTAGGTGTTGCTGTAATCGAAGATATCATAATCATTTCTATGTTAGCCATATTACAGTCGGTTTCATCTACAGGTGGCCTGTCTGGAATGGAATTAATCGTATCTATCGGTACTGTGCTTGCATTTATCGGAGGTGCTCTGTTTATAGGTTCAAAAACAGTACCCCGATTTGTAAATCTAATTGGCAAAACCAACCAACATGATGTACTTGTTGTCGCAATTCTGGGCGTTGCTTTTGGCCTCTCATTCATGGCCTTTGAAATTGGTATATCTGTGGCCACAGGGGCTTTCTTTGCTGGGGTTTTGATTGCAGAGTCAAAGGTTCATTCAGTTACCCGAGTATTAACCTCTCCGCTTAAAGACATGTTCGGTGCAATTTTTTTTGTTTCAATTGGTGCCCTCATGGACATAACAAAAATACCAAGTTTCATACTGCCAGCGCTCATGCTAATAGCAATATCAATAGGGGCTAAATTCCTGACTGTTTATCTCTCTTCTAGATCACAAGGCTACCATACCAAAGCGTCCCTGAAAGCCGCGTTTGGACTCTCATCATCCGGAGGAGAATTAGCGCTAGTCGTTGCTAAAGGAGGAGTTGATGTTGGAACTACGAGTTCTTTTGTGCTGCCAATGGTTGGAGCTATGACAATAATTACAACTTTCCTTACACCTTATTTGATAAAGCTAGGTTGGAAAGTTGTAGAAAAAAAAGGAAATAAGAATAAAGAACCTGAATCGGATTAA
31	Ar_GM_HAYS_MAG_00024_000000000003	7373	7829	r															ATGACTTTCGGACAATATATTAAAATACAATATGTGTCTCATAATAGAACAGAAAAAAAGGCAATACATTTGAAAAAAAATCCTCATAGTTCAGGTGAAGACCAAAGTACTGACCCAAATGAACCTCCTGATTACAACAAGCAGTTACACAAGTGTGAGACAATAGAAGATGGGACAGAAGCATTCATGCAGTGGATGGGATCCTCTGATAAGAGATCGCTTAAGTCAGATAATGCGCTTGTATTAATTAAATTTGTTAACGATGAACACACAGTGCTTTATGATACATCCCTAGCAAAGGAGGTTGAAGTAAAATTATCATCAGGTATACCGTATTGTAACAATTGTAAATCTGATGATTGCGCACATGTAGGTTTTACTATCTGTGTTGAACAACTAGGCAGGCATAGACGTGATGGCAAAGAAGAAACTATAGAAGAAATTGTTGATAGCTAA
32	Ar_GM_HAYS_MAG_00024_000000000003	7901	8207	f															ATGAAGGTAAGCGTCTATTTCTGCAAGGAGCCTGATGTTCAAGAAGGAATATTAAGAGACGATAGATTGAGCCGACAGGCACTTGATACCATATATGATCTGGTCTGGGAATGCGAATTCAAGAATATTCTAAATGTTGGGAGGATTTGGCTCAAATTTAATGCAGAGCAACAAAAACCATTTGGAATACCCTTGAGAAAAAAGAGGAGCCACAGCAAGATTGCTCCAGGAGACATCATTCGTATTGCGGAAGACTTTTTCCTAGTTCATGAAATAGGTGCTAAAAAAATAAGCGTTATGGACTAA
33	Ar_GM_HAYS_MAG_00024_000000000003	8266	8533	r															TTAGGTTCTTCACCAGAATCTTCCGGAACAAAACCTGTGAGAATTGGAGCTAATTCCAGAGTTACTCCTCCAGGAAACTTCTTTACAGGAGAAGTTGATGAAGTACGAGTCTGGAATGATGACCTTACAGTGCAGCAGGTTACAGATGCTACAATGGGCACATCTTTCAATCCGGCAGAGCAAGTGCTATATATTGACTTTACTTCATCAGCTCTGGCAAGTGGATACAAATACGATCCCAGCCTAACACTCTCTGGACCCGGCTGA
34	Ar_GM_HAYS_MAG_00024_000000000004	0	660	r	Lipid transport and metabolism	I	Pathway modules; Lipid metabolism; Lipid metabolism	M00098	Acylglycerol degradation	M00098	triacylglycerol lipase [EC:3.1.1.3]	K01046	Triacylglycerol esterase/lipase EstA, alpha/beta hydrolase fold (EstA) (PDB:1I6W)	COG1075					ATGGAAACTGTAACCATCATGGTAAAGACAACTTATTTATTATTTACTAATGTTCGAAGATTTACTGTTAATATGAATCAAAAAATCGGAGTACAGATTATATTCACAATTAACAGTCTATCTATTATCTGGGTTGGCTTCAGCCAAGGAGCAGTTTCTCAGACTTCAGTACTACCTGTACTATTAGTGCATGGATATCTTGAGGACGCGAAAGTATGGCGTACCTGGGAGAAGCTATTGTCGGAAGATGACATTCCTTTTTACACACTAACGTTTACTAATGATGATAGATGCGGTTCGGCTACTGCCCACGCTGTTGAATTACAAACGATAGTTCAAAAGATTTTAAATGTGACTGGTTCTGACAAAGTGAACATAGCAGCTCATAGTAAAGGAGGCTTGGACTCACGTGCTTATCTAGCTAATGGAACAGACAATGTTGCTAACTTAATTATGATTGGGACACCGAATGCGGGGTCTCCGCTTCCTTCGAATAACATTTGTGCGCCAGCAAATTTGGATTTGAGACCAGGGGCGAATGTTCAGCAATCGGCCAGGAACGTTCACGTGAAATACTTTACCATCAGCGGGGATTGGTTGCCAGATATTTGGGGCTTTGGTAATGGTGGAAATTTTTATATCCCGGGTCCTGACGACGGG
35	Ar_GM_HAYS_MAG_00024_000000000004	1111	1465	r															ATGTTGTCTTTACTTAAACTGCTAAATGTAATAATGTGCAATTATTGTATCTTGTCGTTAGCTAAAATTTCCAAAAATGATATGGGCACGATAATTTGGACCTTTATGGAAGAGCTGTGGGAAAATTATCTTAACGCGCTGGAAAACAATTTGCCTACAAAATTCGAACTAATGGATTTTTTTAACTTTGGTACTCTAAGAGATGGTTTCTCTGAAAATGATAAAATTCAGGTAATAAGAAAATATGCAAAAGAAAAAGGCTACATTGAGATTAGAGGGACACAGGTATCTATCACTAAAAAGGGATTAAAGGAATTTCAAAAACCTACACATGAATGGGACTTTCAAAGTTAA
36	Ar_GM_HAYS_MAG_00024_000000000005	233	860	r	Translation, ribosomal structure and biogenesis	J					translation initiation factor 6	K03264	Translation initiation factor 6 (eIF-6) (TIF6) (PDB:1G61)	COG1976	Translation factors	COG1976			GTGGGTCTATTTCTACGAGCAAATGATAACACACTTCTAATTCCATTTGGATTTGCAGATACGAAAACTAAAAAGCTCAAAGAATATCTAAATGTAAAAAAAATAATTCATGTTTCAATCGCAGGGACTAGATTGATTGGACCCATGACCGTCATGAATAACAATGGAATGTTATTACCATCTACAGCTTCAGATGAAGAGATTCAAATCCTTAGGCAGACTGGATTGAATGTAGAGCGACTACAAAGTAAGTTTACTGCAATTGGAAACTTAATTCTAGCTAACGATAAAGGTGCAATAGTTTCAAATTTATTTGATGGTGAAGTACATCAAAGTATTAGAGATGTTTTGGACGTTCCTATTCAAATAATGTCCATAAGCGGCTACGTCCAAGTTGGATCATTGGTGGTGACTACTAATTCTGGAGCTATTGTTCATCCAAACGCCAATGATAGAGAAATTAAGAGCATAGCAGAAGCACTACAAGTCGAAGCAGAACCAGCGACCATCAATGGCGGTTCGCCGTTTCTATCATCGGGAATCATAGCGAATTTCAAATCAGCAATAGTTGGAAGTTTAACGACTGGACCTGAATTAATAATGATAACTAGAGCTCTAAAGATATGA
37	Ar_GM_HAYS_MAG_00024_000000000005	1082	3806	r	Nucleotide transport and metabolism!!!Nucleotide transport and metabolism	F!!!F	Pathway modules; Nucleotide metabolism; Pyrimidine metabolism	M00053	Pyrimidine deoxyribonuleotide biosynthesis, CDP/CTP => dCDP/dCTP,dTDP/dTTP	M00053	ribonucleoside-diphosphate reductase alpha chain [EC:1.17.4.1]	K00525	Ribonucleotide reductase alpha subunit (NrdA) (PDB:1R1R)!!!Anaerobic ribonucleoside-triphosphate reductase (NrdD) (PDB:4COI)	COG0209!!!COG1328	Pyrimidine salvage!!!Thymidylate biosynthesis	COG0209!!!COG1328			ATGGCAAAGGAAATTACCGAAATTGATGATTCTTCGCACGCAAATAAAAAAGCTATCGCGCAAATTAGAAAGAGGGATAAAGGACTAGCTGATTTTAATAATTCAAAGATTTCTAATGCCATCTACAAAGCATTAATTGCTGCCGGCAAAACAGATTACAAACTTGCTGAAAGATTGTCAGAAAAAGTAGTACAAAAAATGGATCAACAATTTTCTGTTTTGGATACCAATCGAGTTCCAAGTGTAGAAGATGTGCAGGATATGGTTGAATCAATCTTGATTGAAGAAGGACTCTCTGAAACGGCCAAGGCATATATTCTATACAGACATGAACGTCGCAAGGTTCGAGATGAAAAAAAGAAAATTCTAAATAAGAAAGACTTGGACGAAGTTGACAAGTCATTTGACATTAATTCTCTTAGGGTGCTTGCTTCACGCTACTTGTTGAGGGATAACAATAATGAAATTATTGAAGATCCTAAACTGCTTTTTGAACGAGTCGCAGTTCTCGTAACAATCCCAGATATACTTCATGATTCAGAATTGTATTCAAATAGTGAAGTAGTAGTCCAAAATATTACTGAAGCTGAAGAATATTTCAAAAAAATAGATGATTTTCATTTGAAACTAAAAATTGGCAATCACTATCTTAATCGATTTCACTTTGAATCGATGATTAGGCATTACATTAATCTGGCAAAAAGCGGGCATATGAAAGTGAGCTTTAAAGATCTTTTGCGCCTTATTGCCGAGGGGCATCTGTCAAAGTTTGCTGATAGAATAACCGAATACAATAATCTAATGGTTACAAAAGACTTTTTGCCAAACACTCCAACTCTAATGAACGCTGGGGCAAAACTTGGTCAGCTTTCAGCATGTTTTGTATTAGATATGAAAGACGACATGTCGGAGATTATGAAGTCCTCCACTGACGCAGCGATGATTTTCAAATCTGGAGGAGGAGTGGGAATTAATTACTCAAAACTTCGTCCGGAAGGTGATATTGTGGCATCAACATCTGGCGTTGCTTCAGGACCGATCTCGTTCATGAGAATAATCGACACAATTACTGATGTCGTAAAACAGGGTGGAAAAAGAAGGGGAGCAAACATGGGAATCATAGAATCATGGCATCCGGATATCGAAAAGTTCGTAACAGCCAAAACCAAGCCAGGCGTATTTGAGAATTTTAACGTAAGTGTTGGGATTTGGAGTGATTTCTGGGAATCAATAATTAATGAAAATAATCATCGATATACGCTGAAGAATCCAACTACCAATGAACCTGTCAAGCAAATTGATTCACATCAGCTATTGGATTTGATTACTTTCAGTGCATGGAAAAGCGCAGAGCCAGGTGTTATATTCTTTGATAATATAAATAAATACAATCCATGTATCAATGTAAAAGAAGGACCACTTAGGGCAACAAATCCATGTGGAGAGCAATCATTATATCCATACGAATCATGCAATTTAGGATCCATCAATTTAGCAAACTTTGTGAAACGAAATATTGATGGAAAGTATGAATTTGATTGGCAGCGCTATGAGCAAGCAATACGTCTTTCGACCAGATTTTTGGATAATGTAATAGACATGAACAAATATCCCGTTGAAGAAATTGAGCATAATACACAGTTAACAAGGAGAATCGGTTTAGGAATAATGGGTATTGCTGATCTGCTATTTACTTTAGAAATACCATACAATTCAAAAGAAGGTTACGAATTTATGAACAGAGTAGCTGAAGCACTTTCATACTATAGTATGGAAGAAAGTGTCGCAATTGCAAAGGCAAGAGGGGCATTTCCATTATTCAACCAGACTGATTACGTTGAAGGAAAAATGATACCAGTGGCAGGATACTACGAAATTCCAAAACGATACCATTCGTACGACTGGGATTCATTGGTCGAGAAGATTGAAAAATATGGAATCAGGAATTCATGGACTACTACAATTGCACCCACTGGAACATTATCTATGATAGCTGACACTTCAAACGGAGTCGAACCAGTTTTTGCACTAGTCTTCGAAAAAAGGGTAACTGTAGGAAGATTCTTTTACACAAATAGAATATTTGAAAACATGCTAAAAGAAAATGGCTTGTATAATGACGAAATTTTAACGAAAATTGCAAATAACTATGGATCCGTTAGAGGATTGCCTGAAATCCCTGAAAGGCTACAGAAAATATTTGTAACAGCCATTGATGTGCATTGGACTGATCATCTTATGGCACAAGCAATTTGGCAAAAATGGATTAGCAACGCAATAGCAAAAACAATTAACATGCCCTCTGATGTCACAGTGGAAGATATCAAGGCTGCTTATCTATTGTCACATGAATTGGGATTGAAGGGAGTTACGGTCTACCGAGATGGCTCTAGGCACGAACAAGTCCTACACATTACCGGAAACGACAAAGAGAAAAAATTCATTGTCAAGCCAAGTACCCATGTGGTTGACCATATTCATAGTAACATTAAGCAAGATTATGTTATGAGCCAAGTCGAAAAAGTGTTCAAAGATACAGAAGAAATTGAAGCTTCTGAAACTACAGTAAATGTATCTCAATCCAAACTAAAAATGAACATGAATACATCGCCTAATGACTACGAAGAGCACGAATCATGTCCTTCCTGTAATTCAAGGTTGATAATAACCGAAGGCTGCAATATGTGTATTGAATGTGGATTTAGCTCTTGTATGTCGGGTTAA
38	Ar_GM_HAYS_MAG_00024_000000000005	3878	6002	r	Nucleotide transport and metabolism	F	Pathway modules; Nucleotide metabolism; Pyrimidine metabolism	M00053	Pyrimidine deoxyribonuleotide biosynthesis, CDP/CTP => dCDP/dCTP,dTDP/dTTP	M00053	ribonucleoside-triphosphate reductase (formate) [EC:1.1.98.6]	K21636	Anaerobic ribonucleoside-triphosphate reductase (NrdD) (PDB:4COI)	COG1328	Thymidylate biosynthesis	COG1328			ATGGAGATAGAGGCAAGTCATGATCTAATAACTCAAACTGAAACTAAGCCTAGTGGCATTTTACAAGCAGCAAAAAGAGTTAGAATGATCTTCTCTGTTATGGCGAGTCCTAACAGAATCGACATACTTCGAATTTTGAATTCAAAAGGACCTCTAACTTATTCTGAATTAAAATCGTTAGCCGGTTTCAAATCTAAAAAAGAGTCCGGTAAATTTGCTTACCATTTAAGGAAGCTTTTGAGGCAATCTCTCGTCGCATTAAATAAGGCGGAAAGGAGATATACAATTACCAATCTCGGAAAACTTGTCCTAAGTCTGGCAAGACAAATCGAAGAAAGATCCATAATTGAAAGTGGCAAAATGTACGTACGTACTTCTAGACATTCAATAGAGGAATTTAATTCAAACAGAATAACTCAATCATTGGTCAGGGAGGCCAATATGCCTCTTGAACAGGCACATAAGATTACTGAAGAAGTGGAAAACAAAGTTTACAAATTCCAAACGGTGTATCTTACTTCCTCTCTTATTCGAGAGACTGTTAATTCAATATTAATTGAGCACGGTTATGAGGAATTTAGATCAAAACTAGCAAGACTCGGTCTTCCGGGCTCTGATATCTCTGAAATGTTTAACAATCCTTTATATAGCAAAAATGGCGTGGAAGGAATTTTATCAGAAACATCTCTTGCAGTTTTTTCCGAAAATTTGCTTTTTAACATGTTACCTAAAGATATAACCGATATGCACCTGGCTGGCGAACTAAATATTTCAAACACCGGTCTATGGAACTTGGTGCCTGACACCGTATTTATTGATACTAGCAGTATCGTTGAAAATGGTCTAGATTTTAAAGGAAAATATCTGAATGTTTCAAGGTTGAAACCAATTCGGACCCTTTATGACGTTACAGAGGCTCTACCCGTATTGATTTCGGTCTTAAGCAGGGAAACTTCAAGGGAGATAATACTTGATAATTTTGTTTCTAGCATTTCAAAGAGGATTCAGGAGAGTAGTGAATCAATAGAGGCTGCGTTTTCCAGGGCGTTCATATCATCATCCATTTCAAGGTCATTTTCATCATCCGGTTTTCCAGTAGTTACTTTTCCCATCTATCTTGATGAAAGCTCCATAACCAGATCCATTTTGGCGGCATATGTAAAGTATTTGGATCACACTCCCATTCCAACAATTGCGTTATCTCTTGTTGGTAAGGACCAGGAATCCCTTGGAGCAAATTCGGATCTAATTTCTAGTATAGTCAAAAATGGTGGAATTCTGTCCGTATCCAAGAACTTTAGAAGCCACATGGGCATTGTAAAAAATACCGCTGAAGAGAAAGCTAGTTCCGTTGTAAGCTTGCAATCCTTAGCAATAAATCTGCCAAGATTAGCCTATCAATCAAATAAAGATGAAACATATTTCAGAGCCAGATTAGCACTGATGATAAAGCCAGCCATATCAGCTCTGTTGGCGAGAAAGAATTCCATATTGGAAATGATTCGAAGAGAAATGCTTCCTGTAATGGCCAACATTACACAAATGATGCAATTAAGCAGAATGAATCTGGTAATTAACTTGACTGGAGTTAGGGAGTCGGTTTATAATATCCTGGGACATGAATTTGACGGAGAAGAAATAATCCAAAAGGTATTGCACACAGCTGTAGAGGTTGCTTCAGATCAAGGGAAACAAGTTGGAGATGATTCAATAAGAATTGCTATGATTACAGATGACAGCAGTACTAGATTAGCTTCTTTAGACTCCGAAAAATATGGTAACTTGTATCGACAAGCTGGTGATGAAATGATGATAAAGTCCTATTCACAAGGTCTTCTTATAAACGGGCGAGAATTACTTACAAATAGTGGTCCTATAATAGAATCAACTAACTCAATAGACGAATTGCTGAATGGCGGCGTTTCTATTAATGTTGACACTAGCGATTTGGAGGATAATGAATTGATAGAGTCAATAAACAAATCTTGCGCATTTAATTTCTTCAGACCAATGTATAGGAACAAAATTTGTAGCTCGTGCGGAACAAAGATTTCCATGTCCTCGGGAGTCTGTAAAAGTTGCGGCTCTACTAATTTTTCCAATATAACAATACCGAATCAATAA
39	Ar_GM_HAYS_MAG_00024_000000000005	6117	6717	r	Cell cycle control, cell division, chromosome partitioning	D							Archaeal cell division protein CdvB, Snf7/Vps24/ESCRT-III family (Did4) (PUBMED:19234443)	COG5491					ATGCAGCCTAATACACAGCTTCAGAATGATCTATCAAGTGCTGCTCAAGTTATTAGTAATCAGATTACAAAATTAAGCAAACTCTCGAAGAAATTTGATATTATGGATACTCACTTTAGAAAACAAATTGTACAAAACATTAAAGTCGGGAACAATGTTCGCGCTAAGGCGTTAGCTAATGAGCTTGTAAATGTACATAGAATACAACGCACCACCAAAAATATGGTAATGTCACTTGAAGTTGTAGCTCTTCGATCTACAATAATAGGTGAATTTGCAATCATCATGGATACGATAAATCCAACTATAGATTTGATAAAAGATATCGAGAGAGATATTTCAATGGTAATCCCCACTGCCCATGCGGTATTAAACGATGTCACAAACGCTTCATCTGAAATTTTAAATTTCAATGTCAATCCTGAGCTTAAACTATCTATACCTGTAGACGAGGAGGCACTAAAGATCTTGGGAGAAGTTGAAGAGAGTGTCGAAGAAGAGACTAGACAGAAACTACCAGATATACCTAATACAATTAATGTGATGAAAAATAGAAATGAATTAGAATCCCTAATAGAGGAAAATGAAGTTATGATTTAG
40	Ar_GM_HAYS_MAG_00024_000000000005	6860	7247	r	General function prediction only	R					uncharacterized protein	K07068	Uncharacterized OB-fold protein, contains Zn-ribbon domain (PDB:3IRB)	COG1545					GTGGACAAAAATTCAAGTACACATGAGAGATTCATTGAGACAGCAAAGAATGGAAAAATTCTTGCCAATAAATGTATGAACTGTGGTAAAGTTATGCTTGAGACAATGTATTATTGCAGTGGGTGCTCCAAAAGTGATTTTGAATTTGTTGAGTTTCCTGGCATTGGTACAGTAGTAACTCATACGATTCAGTCAGTAGCCCCGGAAGGTTTTGAAGATGTCAGCTCATATGCTTGGGTGGTCTTTAAGCTTAATGATGCTCCAATTTCAGCTTCAGGTTTTCTACCCGGAATTAACATCCCGTCCGATTTACCGATAGGCTCGACAGTCAAGGTAAAAGGTTATGACGCCAAACATGGTCTTACTTTAGAAAAGCAAGTAGACTGA
41	Ar_GM_HAYS_MAG_00024_000000000005	7263	8421	r	Lipid transport and metabolism	I							Acetyl-CoA acetyltransferase (PaaJ) (PDB:1AFW)	COG0183	Fatty acid biosynthesis	COG0183			ATGGTAAATAATGTATGCGTCCTTGGCGCTGGCAGTACGAAATATGGTAAACTAAGTCAAAGCGTTATTGAGATGGGACTAGATGCGGCGAAATACGCAATTGATTCAGCTGGAATTACACCAAAGGATATCCAGGCAGGCTATATCTCCAATGTATTTGGAGTTGCGGACAAACAAGTACACATGGCGCCGGTATTGATGAGTAACCTTGGAATTCCTCACATTCCAGGACTAACAATTGAATCTGCTTGCGGTTCGGGTTCTGTGATGTTTAGAGAAGCTTACGCAAACGTCGCTGCCGGCTTTTATGATTGTGTACTTGCAGTTGGTGTAGAAAAGGTAACTCATACTGGGACTTCTCTAAGTACTACTCTCTTTTCATATTGTTCGGACTTTTTCTATGAAGGTGGAAATGGTGCTTCCTTCCCTGGTTTGTTTGCATCTATTGCTAGAGCTTACTTGACAAAATACAAAGCAACTGAAGAGGACCTTGCATATGTTGCAATTAAAAATCATGAAAATGGATTACTAAATCCAAAAGCACACATTAGGAAAAAAATTACAGTAGAGGATGTTTTGAACTCTCCAGTAGTTGCGTCACCTCTAAAGGTTTATGATTGCTGTCCATTTTCTGACGGTGCTTCAGCTGTTATATTATGCAGTGAGGACTTTGCAAAGAAGAATGGTAACAATTATGTAAAAGTAATTGGTTCGGGAAGAGGCGGTTCGCCTGCTGCAGTACAATCAAGGGAGGATATCACGACAATACCAAGTACACTAATCGCTGCAAACCAAGCATACAAGATGGCGGGGGTTACTCCTAAGGACATAGATTTCGCAGAAGTTCATGATTGCTTTACCATTGCAGAAATTATTGATATTGAGGATTTGGGATTTTTCAAAAAGGGCATGGGAGGTATTGCTGCAAAGGAAGGAATTACTAGACGTAACGGTGAGATCCCAATTAATCCATCAGGGGGACTAAAATCCAAAGGTCACCCTATTGGCGCAACTGGCGTCGGACAAGTTGTCGAGGTATTCGAACAATTCACCGGAGGAGCTGGAGAAAGAACTGTAGAAAATGCTGAGATAGCTTTGACCCACAACTTTGGAGCTACCGGAGCAAGTGCCGCAGTTCATATCTTTCAAAAAGTGTAA
42	Ar_GM_HAYS_MAG_00024_000000000005	8531	10718	f	Replication, recombination and repair!!!Replication, recombination and repair	L!!!L							DNA topoisomerase IA (TopA) (PDB:1CY0)!!!DNA topoisomerase I, ssDNA-binding Zn-finger and Zn-ribbon domains (YrdD) (PDB:1YUA)	COG0550!!!COG0551					ATGACCCAAAATCTAAATTATAAAGATTCTAAAGTATTTCTGGAATTGCCAAGCGACTTCCAGCTAGGGTCCGGAGAATATCAAGTAGTAATTTGCGAAAAGCCCCTTGCAGCTAAGAGAATATCTGAAGTCCTAGGATCTAAAAAATTGACAAAAAGAGAACCCATGCCTGGTGTAATTATCTTTGACGTTATTTCAGATGATAATGTACGTTACGTCGTTTGCTCTGCGTTCGGACATTTGTACGGTCTATTTCCAGTAGAAAAAAATCGAAAAAAATACCCAATATACGATGTTAAATGGTCACCTCGGATTTCAAAAGTCCGAAAAGAGAAGAAAAGGATTTCACAAACCTTACAGGTTATCTCAGATATTTCACCTGGCGCTTCTGGATTTATTCATGCTTGTGACTATGATCTTGAGGGAGAATTAATTGGATATAATATTCTTCAATTTGCTTGTGACAATAAGTATGAAGTTTCAAAAAGGGCCAAGTTCTCCTCCCTTACCGAAAATGAATTGATAAATTCATTTAGGAATCTACAACTTACCGACATAAGAAATGCTAATGCAGGGATAGCTAGACACCTAGTAGATTTTATATTTGGAGTAAATCTGTCAAGAGCACTTATTTGTAGCGTCAACGTTTCTAATTACCATAACAAGTATTGTAACTTGAGTATTGGAAGGGTCCAAGGTCCTACTCTAAAATTTGTTGTAGATAGAGAGATAAAAATTAGTGGATATGTGCCCGATCCTATGTGGTATATTACAGGAAAATTTGAGAAAGATGGTTCTTTCTTCAAAGCTAACTTGATTACGTCAATTTACAATTCATCTGACACAGGAAAGATACTATCTGTCTGCAAAAATCAGACTGGCATTGTTGATAATATTGTAAAATTTGATAAAGTTATTCATCCCCATGAACCATTTAATGTGAGTAATCTTCAAAAGGAAGCTTATCGAATTTTCAAAATTTCTCCAGCCGCGACGCTTTCGATAGCAGAATCACTTTACCTGGCAGCGTTAATCTCATATCCACGTACTTCAAGTCAAAAACTTCCACCTTCAATAGGGTATAGACAAATACTCGAGCAGCTAAAAGTGAATTATTTTCAGACAAATGAAAATATTGTAAATGACATATTGAAAAGAGATACTTTGTCTCCCCATCAGGGTAAGGAAGTAGATCCTGCCCATCCAGCGATTTATCCTACTGGAGTAAAACAGAAGAAACTAAACGTCCTCGAACGAAAAATCCTAGATCTCGTTGTTAAGAGATTTGTATCTACCTTTGGAAACAATGCTGTAATAAGATACAGCGAGGTGAAGATAAATGTAAATGGATATTACTTTCAAGCCAAGTCTAATTGTGTCTTGAACAAGGGCTGGATTCATCTTTATGAACCCTATTTTAGTATCAATGAATCGTATCTTCCGGAACTTAAAATAAGTGACTCAATAAAAGTTAGTGAAATAAAGTCATCTGAAGATTATTCGAGGCCCCCTGCCAGATATAATCAAGCCAGCCTTTTGGATAAGATGGAATCTGAAGGAATTGGAACAAAATCTACCCGAGCTGCAATAATAGATTTATTGATAAAACGCAAATACATATATCAAGACAAGAATGGAATAGAACCGACGGATTTAGGGTTTGCGATATTAAATACAATGAAAAAGTTTGCTTCAGAGATTATTTCGACTAAATTGACCAGCTTCCTGGAGTCAAACATTAAAAAAATACAGGAAGGAGCTCTTGAAATTGATGATGTTCGTCTTTATTTGGAAAAAACATTGTCGAATCCCATAAATGAGTTTAAATTAAACCAATCCGTGATTGGGACCGAAATAAGGAATGTGTTATCTAGTATTAATAATAGAATCTCACTGGGAATATGCCCGAAATGTCAAAAAGGCGAAATGATTATTATCAGATCAACTAAAACAAAAAAACGATTCTTGGCCTGTTCACAATTTAGGGTAACAGGTTGTAATGCAATGGCGGCCCTCCCCCAAAAAGGTCTGATTAAGAAAGATAGCACTTGCTATTGTGGATGGCCAACCTTACGCATTAAATTTGCAAGAAGAAAAATGTGGACGATATGTGTGAATAGAATTTGTTCAAAAAATAGGAATAATTTTGCCTCTCATTATGACTCTGAATCAAATGCTTTGATATAA
43	Ar_GM_HAYS_MAG_00024_000000000005	10687	11533	r	Energy production and conversion	C							Omega-amidase YafV/Nit2, hydrolyzes alpha-ketoglutaramate (Nit2) (PUBMED:28373563)	COG0388					ATGAAGAAAAAATTTAGGGCTGCATTGGTTCAAATGAAATCATCGGTTGATAAGAATAGGAATTTGAGTTATTCTCTAAAATTAATAAGTAGAGCTGCACAGAACAAAGCTCGTTTAATTTGCTTTCCCGAATTTCAGATGGCCTATTCTCCAGTTGAACAAAAGCGAGAAACACTACATAATATTGCCGAGAAAATAAACGGTAACTTCGTATCAGCTCTGTCAAATTCCGCCAAGGAAAATAAAATAAATGTAATAGCAACGATATTCGAAATTATCAATACCAATAAACAGAATCAAAAAGTTTTTGATACCGCTGTAGTCATCGACGATCGGGGAAAAATACAATCCGTTTATAGAAAAATTCATCTTTACGATGCGTTGGGATTCAAAGAATCTAAGAAGCTGTTGGCTGGCAATAGTATTGAGAAACCAACTCGAACGTCTATTGGTAATCTTGGATTGCAAATATGTTATGATCTGAGATTTCCAGAAATATCCAGAATTTTGACCACTAATGGCGCTAACATCCTCGTATCCCCGTCTGCTTGGGTAGCCGGATTTATGAAACTGCAGCACTGGGAAATTATGTTAAAATCCAGAGCGATAGAAAATGGCGTTTATGTGATAGCACCAAATCAACTTGGTAATATCTACTGTGGTCACAGCATGGTAATTGAGCCATTTGGTTCCACGCTCATAGATATGGGCAACATAGAGGGGATGAAGATTTTGGATATAGATAATTCTAGAATAGATACTGTAAGGAGAACACTTCCACTCCTAAGGAATAGAAGAACAGATGTGTATAAAAATTATATCAAAGCATTTGATTCAGAGTCATAA
44	Ar_GM_HAYS_MAG_00024_000000000005	11592	11802	r															ATGACGGAAAATTCTGTTAGACACGTAAACACATTGAGAGAAATGGATTCGATGAAAAAAGAATATCAAATTAGGTGTAGCCATTATGAACTAGAGTTAATAAAAAATGAAAATCGAATTACCTGTGTGATATGTGGTAAAAATTGGGATTTTCTGGAAGAAAGGGGCTATTCACAAAAGAAACAAGCATACTCTGCTGAGAGGGATTGA
45	Ar_GM_HAYS_MAG_00024_000000000005	12064	12664	r	Signal transduction mechanisms!!!Transcription	T!!!K							(p)ppGpp synthase/hydrolase, HD superfamily (SpoT) (PDB:1TDJ)	COG0317					ATGCAATGGAATTTGAATAATTTTACGAAAATAGCTTTTAGCAAGTTAATTCAACCGTTTGGTGAAGACCTTAATGACGTTGTGAAGATTACCAAGGCTTTTGGCTTCGCGGCTAATGTGTATTCAGGGCTTTTCAGAAATGAAAGTGAGGAACCCTACATAAATCACGCCATGAAGGTGGCATTAATATTATCTGATGAGCTAAAGGTTCGAGACGTAGACACCATTTGTGCAGCTATCCTACACGATGCGATAGACAAAGGTAAGGATGTCAATGAAATTGTTGAAGAATTGAAATTGAATTTTGGAGAAGGCGTTTACGATACCGTCAGAAGCTTGACTGAACCAAAAACAAATGAAGAGAATAGAGAAAAATTACTTGTCAATTACTTTGACAGAATTTCAAAAGGTCCAAAAATGCCTCGATTTATAAAACTTGCAGATCGTCTAGACAATGCCCGATTTCTGAAGAATGACAGAAAAAAGGAAAAGGCACTGCGCTATAAGGAAGAGACGCAAAAATACATTTTGCCTCTCGCAGAAAAAACAGACGATACTATGGCATTGAAATTATCCATAGCATTGTACGAAATAAAATAA
46	Ar_GM_HAYS_MAG_00024_000000000005	12769	13129	f															ATGAACAATATAGAGTTAATTGAAACGGAGTGGTATTTTAGAGATTTAATGTTCAGAAATTTTAACAAAGGAGTGTTGCAGTTTGATATTGAAGATATAGCTGACAACATGGTCAAAACCTATCTCAGATATAGAAGTGCGGAACCAGCGCATATTGCTTCAATTTTAAAAGTAATACTGGAAGATCTAATATCATGCAAATTCCTAGAGCGGAAAGATGGTTTTGTAAGACTAAGAGAGGGTATTTCGCGCCTACAATGTGGTAAATGCTATTACATATGTTATCTTGGAAATTTGGAAGAAAGGCTTTGTTTAAGGTGTAAAAATAATGATTTGCGTACGTTCCCTAAAAAAAGTTGA
47	Ar_GM_HAYS_MAG_00024_000000000005	13255	13669	f	Transcription	K							Small nuclear ribonucleoprotein (snRNP) homolog (LSM1) (PDB:1B34)	COG1958					ATGTCTGCGTTAACAATAAGGAAGTTTTATGAAGAAATACTCCAATTTGTTGGAAAAAAAGTTTCTATAGAGACCTCTTATGATAAGAGCTATAGTGGCACGTTAAGCGCCATAGACGAAAGACTGGATACTGTTCTTGAAAATCTAGAAGGTCAGGGAATATTAAGAATCGTCATAAATGGATCATTTGTCAAAGAAATAAAACTCTTGGAAAAACCTTTTGATCTTAGGGGTCTTGCAGATCGACTGTCAAGAGTATTTCCGGGGCTAGTAAAAATCAGGGATGATGTGAATGCTATAATTGTGATGGATAAGATCAAAGTAACAGAACACGGGATAGAGGAAGGTACTGGTTTGGCTGCTGATAGAGTCAAAGCAATTTATGAAGAATTCATGAGGGAGTTCAAGAAGTAA
48	Ar_GM_HAYS_MAG_00024_000000000005	13671	15216	f	Translation, ribosomal structure and biogenesis	J					7-cyano-7-deazaguanine tRNA-ribosyltransferase [EC:2.4.2.48]	K18779	Queuine/archaeosine tRNA-ribosyltransferase (Tgt) (PDB:1XW8) (PUBMED:15805528)	COG0343	tRNA modification	COG0343			TTGTTATTTGAGGTCAGATATTCTGACCTAGCAGGAAGGATAGGAAAAATCAAGACTCCTAGCGGGACTTTCGAAACTCCCGCGTTCATACCTGTCATTCATCCCGTTTCCCAATCTGTAGACATAAACTTTTTGAAAAAATTAGGTTTTGAAGCAGTTATCACAAACGCGTATATCACGTTGAAAAAATACGGTGACAGTGCTCGAGAAAAAGGAATTCATAAAATAATAAATTTTGATGGTCCGATAATGACTGATTCCGGCGGTTACCAAGTTCTAGAATACGGTTCTATCGAACCGGAGCCTTCCTTCATAGCCCAATTTGAGTCTGATATTAAAAGTGATATTTGTGTCCCACTTGATAAACCAACTGGATACGGCTTAAGGCATGAGGTAGCTGAAATGTACGTTAATGAAACTATCAAAAATTCTCAAGAAACACTAAATCTTACTAGGAGTAACAATAGCAGGAATTCTGTTTGGGTAGGTCCGGTTCAGGGTGCCGAACATCTTGATTTGGTCAAGAAATCTGCGGGATTACTTGATGAAATGGGATATGAAATGATGGCTCTGGGAAGCCCTGTGCAGTTACTAGAATCCTATGAATTTGGAATTTTATCCGAAATGATAGCAGCAATGAAATCGGTAATTAGATCCAAACCCGTACATCTATTTGGAGCCGGTCATCCATTAACGATACCTTTGATAGTAGCGTTAGGCTGTGATACGTTTGATTCTGCATCATACATGCTTTATGCAAGAGACGACAGATATATGCATCCTAATGGAACGTCAAAATTGGACAAGTTAACATATCTTTCGTGCCAATGTCCAATTTGTATTAATTTAAAAGTTAAAGAATTTCTCGATTTGGAACGTGAAGAGAGGATAGATAAATTGGCAAAGCATAATTTGTATATTTTAAGATCCGAAGTTCTGTCGGTAAAACAAGCTATTTTAGATGGTAGACTCTGGGAATATGTAGGACAAAAGGCACGAGCTCATCCAAAGTTAATGGAAGCCTTCAAATTATTTATGAATTATGAATATTTGGAAGATGGCACTCCCTTGTTCAAGAAAAAAGCAATTTTTTTTATGGATTCTGTCGATCAGTATCGACCAGAAGCCTCCAGGCTAAGAAAGGTTTTCAATTCATTTAGAACCAATAAGAAAAAGCTTATTCTATATCCGGATACGGAGGTTTCTCCCTTTTATTGTTCTCGTGAATATCATAAATTGTCGATGAAATTCTCGGATCACCAAATATGCTCTTATAATCCTTTTATTGGAATCATTCCTGCTGAAATTTCAGATATTTATCCTGCCGCTCACAATTTGATATCCAAGAGAAAATACGAATTAGGTAATTCGAATGAATATCCAACATTTGTTAATTCATTTGAAAAATTCCTATCAAATAACTCATTTGATGATGTGACAATCGTGGCTGATGAATTCCTGGACAGCGTCTTGCGGGAATTGCAGTTAGAATCCAAGATAAAGACTTACAAGTATACAGATGACATTTTTGAGCAACTTATGTGA
49	Ar_GM_HAYS_MAG_00024_000000000005	15285	15693	f															ATGGCGATAGACTATGAATTCGTTTACTCATTTAGTGAAGAGTTATTAAATCTAGATAATTCTTTACGATGGATTGGTATTTCAAACAAATATGGTGTTCTAATTAACGTAGAGCAACGCAAAGATCTAGAACCATTAATGTCAGAAGAGGAAAGTGAAGAATATGCCGCTGCTGCAGTATCAAGATATAGAACTAGAGTTAAGTTTCAAACTAAGATTGGGAAACTGAATTATGCTGTTGGCAGATATGAAAATGTAACTAGGATTACAATTCCCATAAGCAATGACTATTTTTTACTATTGACAATAGATAAAGAAAAGAATTATGATGATATGATAAAGGAAAAGATAATTCCATTTATCAATAAGAATAGGAACAGATTTCATTTCGAAAGTATGAATGATTAA
50	Ar_GM_HAYS_MAG_00024_000000000005	15742	17095	r	Coenzyme transport and metabolism!!!Coenzyme transport and metabolism	H!!!H					sulfur-carrier protein	K03636	Molybdopterin or thiamine biosynthesis adenylyltransferase (ThiF) (PDB:1ZUD) (PUBMED:32239579)!!!Molybdopterin synthase sulfur carrier subunit MoaD (MoaD) (PDB:1FM0) (PUBMED:32239579)	COG0476!!!COG1977	Molybdopterin biosynthesis!!!Molybdopterin biosynthesis	COG0476!!!COG1977			ATGACAAATATTGAATTTATTATTCCATCTGTTCTCACAAAAGGTAGCGGAGAGAAAAAAATTCCATTAGATGCAATTGATCTGCAAGATGCATTTACTAAGGTAACTGAACAGCTTGGAGAAGATTTTAAACGCAAAGTATTGGACCTAAATGGAAAGCCAAGATCACTAATCAACATTTACATAAATGGAAAAAATATGAGATTTAGTAATGATGGTATGGCAACAAAACTCAACAAAGGGGATTCTATTTATATTCTCCCCGCAGTAGCAGGAGGTTCTGGTTCTGAACTTAAGAACGAAGATTTGCAACGATACTCCCGACAGATAATGCTCGATGAAATAGGCTTCGTTGGATTAGAAAAACTGAGGAAGGCGAAAATCTGTGTAGTTGGAGTTGGAGGCATCGGTAACCCTGTAGTAACACTTTTAACAGCAATGGGTGTCGGAAAACTGAAGATAGTAGATAGAGATATAATAGAAATCTCTAATTTACACAGGCAGCATCTTTATACAGAAAATGACATAGGCAAGGTTAAAGTTGAAGCCGCAAAAGAAAGACTAGAAAAAATAAATTCAAGTGTTGAGATTGAAGCTCTTCCAAATTCTGTTACTAAATATACAGCCGAAAGCATAATTAACGGATTTGATATAGTTGTAGACGCATTAGATAGTATTGATGCCCGATATGCATTAAATGACGCCTGCATTAAACTTAATATTCCACTAATCTATGCAGGTGCATTGGGAATACTAGGTTCCATTTGCACAATAATTCCCAATAAAACAGCTTGCCTTAGATGCATCTTTCCAGCGTTAGCAGAAGATGATATGCCTACTTGTAGCACCGAAGGTGTCCATCCATCAATTTTATACCTAGTGGGAGGTATTCAAGTTTCAGAAGTAGTCAAGATTGTACTTGGCGAAAAACCAACTCTAGAAAATAAACTCTTGTACATAGATCTGAACGATCTCTCAATGGAGAAGGTTGCAGTCTTTAGACAAGAAGAGTGTCCCTCATGCGGAACAAAAAGACTAGAAAAAGATGAACCTCAAGTACAGCAACTAATAATTGAAGAACTATGCGGTCGTGACAGAGGAAAGAGAACCTACACTGTTACACCCGCACAAATTTCCTCAACGATAGACCTTATTGGAATTGAAAAGAATGCCGGTAGGTTGGGTTATACAATCAAGACGAAAGGAGAATTAGGATTAACTATACTTAGTAATAATTCTGAATATCTTTCAATAAGCTTCATGACCAGTGGAGCGGCCACGATTGTTGGAGCTAAAAGCGAAGATGAGGCACTTTTAATTTACAAAAGCTTCGTGAAAGATATTAATTCATAA
51	Ar_GM_HAYS_MAG_00024_000000000005	17110	18337	r	Amino acid transport and metabolism	E	Pathway modules; Amino acid metabolism; Serine and threonine metabolism	M00018	Threonine biosynthesis, aspartate => homoserine => threonine	M00018	threonine synthase [EC:4.2.3.1]	K01733	Threonine synthase (ThrC) (PDB:1VB3)	COG0498	Threonine biosynthesis	COG0498			ATGGGTTCTATACGATTTCTAAAATGTAGGGAATGTGGTGCTGAATATACTCCGGTATTCAAATACATTTGTGAAGAATGTTTTGGACCACTGGATGTCATATATGATGTTCCTAAGGATTTAAACAAAGACACATTTTCATCAAGAACCGATAAAACATATTGGCGTTATTTTGAGCTTTTGCCAATTGCTGATAAGAATTGCATAGTAAACATCCATGCAGGTTTTACACCTTTGCAATTTGCGGAAGAGTTAGGAACACAAATTGGAAACCTTAAGAATCTCTTTATAAAGAACGATTCTGTCAATCCAACTTTTTCATTCAAAGATAGACCTGCAGGTGTAGCCATTTCAAAATCAAAAGAAATCAAACTCAAGGCAGTTGGATGTGCGTCTACTGGAAATTTGGCCTCCGCAACGGCTGCCCATGCTGCTAAGGCGCATTTACCCTGTTATATTTTTGCCCCATTTGATATCGGAAAAGTCAAGATTGCGCAGGCACTATCATATGGTGCTAAGTTTGTTGCTGTTGAAGGAACGTATGACGATGCCAATAGAGTTGCGTCGATAATAGGTGATTCTAAGGGAATAGGCATTGTAAACATCAATATGCGACCATATTATGTCGAAGGGTCTAAAACATTGGCGTATGAAGTAGCTGAACAACTTAATTGGGAGGTTCCAGATCATCTCATTATTCCCGTTGGTAGCGGTGCGATGTTGAATGCAATTTGCAAAGGATTTGAGGAGTTGCACGATATAGGATTAATTGGTGATATCTCAAATCTTAGAGTTACTGCTGCACAACCTCATGGTTGTGCTCCAATAGTTGATGCATTTAAGAAAAAAACAGGCGACATCGTTCCTGTAGAGAGACCAGAGACAATAGCAAAAAGTTTGGCTATTGGAGATCCCGGAGATGGTGTATATGTTCTAAGAAGATTAAAACAATACGGTGGGGTTGCTGAAGAAGCTAATGATAATGAAATTATTGAAGGCATTTTGACTCTGGCAAAGACTGAAGGGATTTTTACTGAACCTGCTGGAGGTGTTTCGATTGCCGTTCTGAAAAAGCTAGTTGATGATGGATTTATAGAAAGAAATGAAAAGGTAGTGTGTTATGTTACAGGTAACGGATTGAAATCTACTGAAGCAATAACTAGTGCATTACCTAAACTTGATATTGTAAAGCCTGATGTACAAACTGTGTCTGCAATGATTTCATAG
52	Ar_GM_HAYS_MAG_00024_000000000005	18510	18861	r	Amino acid transport and metabolism	E							Phosphoribosyl-AMP cyclohydrolase (HisI1) (PDB:1ZPS)	COG0139	Histidine biosynthesis	COG0139			TTGTTGTTAGCAAAAATTGATGATGAATCAATCAAAAAACTGGATTTTGTAAAAAGGGGTGGACTAATCCCAGTTGTAGTTCAGGACGTAACTACAAAGGATATTTTAATGCTGGCTTATGCAAATAGAGTTGCAATAGAAAATACAGTCAAGACGGGCAATGCTTGGTTTTGGAGTGTTTCCCGCAATAAACTATGGATGAAGGGAGAAGAATCCGGAAATATTCAAGAAGTGAAGGATATCCTAGTTGATTGTGATCATGATTCGATTATCTATTTAGTTAATTCAAAAAATCCGGCCTGTCATACCGGAAATAGATCCTGTTTCCATAATAGACTATATCCCCAATAA
53	Ar_GM_HAYS_MAG_00024_000000000005	19389	21195	r	Amino acid transport and metabolism	E					oligoendopeptidase F [EC:3.4.24.-]	K08602	Oligoendopeptidase F (PepF) (PDB:3CE2)	COG1164					ATGCTAAATTACTCGTATGTCAAGTTAGGAAAATGGGATCTTTCAGACTTAGTAGATGAGAGTCCAAGAAATGAATTCGCAGAATTAGTTGATGGTATTAAAAGGAACGTCAAGGAATTTGAAAATAGTAGGCAAGACTTAGAACCCGATCTCAACTCCTCGACGTTTGAATCATTAATTCACAAGATCGAGCATATTTTGGAAAAACTTAGCACAGTGAGTAGTTTTGCTAATCTTAGGTACGCCGCAGACACCGCATCCAATGAAGCGGCAGCCCTTATTCTTCAAACAGAACAATTAGGTTCTCAGATTAGTAACCAAATCTTGTTTTTTGATTTATGGTTCAAAAAGGAACTTGACGATGATAATGCACAGAGATTAATAAACGGTATTTCGTCCGTTTATGGTGAATATTTAAGGCATAAAAGGTTGATGGCAAAGTATTCGTTGAACGAATCAGAGGAGAAGATTATAAACACTCTAGAAGTAACCGGCCCTAGTGCTCTCGTAAAAATTTATGATAGGATGACAAATAATTTTGAATATTCCTTTATTAAGAAACGAGGAAAGAAGAAAACTGTTAAAACTTTTAACAACAAAGAAAAATTACTTTCATTAGTACGAAGCTCAAATGCAAATGAGAGGGAATATGCCTACAAGGCATTATTCAAAACATATGAAAAAAATAGTGGAGTTCTAGGTGACATTTACCAAAACTTAGTTACTCAATGGAGGGACGAGAATGTATCTATTAGAGGTTTCAAATCTCCAATATCAGTTAGGAATATTTATAATGATATTGATGATTCTACTATAGAGATACTGTTATCTGTTTGTAAAAAAAATGCCTCTTTGTTTCATGATTATTTCATGGAAAAAGCAAAACTAATAGGAGTTAAAAAATTACGACGTTATGATCTGTATGCACCGATTACAAAGAAGAATGCTCTTAAATTTAGTTTTAAGAACGCCACTAAATTGGTTTTGGATACTTTCAATAAATTCGATCCAAGATTTGTCGACCATACAGAGCGCTTATTTAAAGAAGGGCACATTGATTCTGAAATTAGGAAAGGAAAAACAAGTGGCGCTTTTTGTTATACCGTTTCTCCTCAAAGGACACCATACGTACTACTGAATTTTGACGGAAAGATGAGAGATGTTTCTACCATGGCACATGAATTTGGACATGCAATACATAGTATGTTCGCATCAGATAAACCCATTTTGGTAGCCCATGCTCCTCTTCCATTAGCTGAAACCGCTTCTGTTTTTGGAGAGATGCTTCTAAATGAACAAATTTACATGAAACTAAATAAAGAAAAGAAAAAGATCTTCTTGGCAGAACAAATTGATGATATGTATGCGACTATTATGCGACAGGCATTTTTCACAATTTTTGAAATTGAAGCTCATAAATACATAGCAGAACAGAACGTTACTATTGATAATATATCGGATCTTTATATGAGTAATCTAAAAACCCAATTTGGAAATTCATTACGTATTTCAGATGATTTCAAGTGGGAGTGGCTTTATATCCCTCATTTTTTCCACACTCCATTTTATTGTTATGCTTATTCGTTTGGAAATTTACTAGTTCTTTCGTTATACCAACAGTATATTCAAGAAGGCAAATCCTTTGTTTCAAAATATCGCGAGATATTGTCTGCAGGGGGATCTGAAAAACCAGAAACCCTTCTCAAAAATGCTGGATTCGATATCACTGAGGAATCTTTCTGGCAACAAGGTTTTGATCTTGTAAAGACGAAAATTGATAAATTAAAAATAGCCGATGATTTATGA
54	Ar_GM_HAYS_MAG_00024_000000000005	21508	22582	r	Posttranslational modification, protein turnover, chaperones!!!Translation, ribosomal structure and biogenesis	O!!!J					deoxyhypusine synthase [EC:2.5.1.46]	K00809	Deoxyhypusine synthase (DYS1) (PDB:1DHS)	COG1899					GTGAACGGCGCACATTCATTTACAGGGAAAAAGATTGACCCTCCAATAATAACTAAGAATATGACAATATCGCAGTTGGTTCGTTTTTTTGGATCAACAGGGTACAATGCGAGACGACTTTTCGAAGCTGCAAACATAATGAAAGAAATGATTAATAAAAAATGTACAACATGCTTGACCCTCGCGGGAGCTTTGACACCGATAGGAATGGGGAATACCATAAAAACTCTTATCGAAAATGGTTTTGTAGATTGGATAGTAACAACCGGTGCCAATGTCTATCACGATCTCCATTTTGCCTATGGTCTTCCGGTTAGACAGGGCCATTTTCAGGTTGATGATGATCTGCTTTACGCAAAACAAATTGTACGGATTTATGACGTATATATTAAGGAGATAGGAACTCTACAAGCGCAGGACATTATCGTTCAGAGAGAAATCAAGAATATTAAGAATAACAATAATCCTGAATGGTATTCTACAGCAGACATGTCTTATGAACTTGGTAAGGCGGCTTTTGATAATTCAAAATATCCAGATAAATCATTCCTTGTTTCGGCGTATAAGAATGGCATCCCCGTTTTCATTCCGGCAATAAGCGATTCTTCTATTGGCCTCAATATGCTACCTTTGATATTTGAAGATGTCAAAACCTTTCCAAACGTTATGTTAGATATAGCTGAATCAACAGCGATACTGTGGAAAAGTAAAGCATCAGGAGGTATCGAATTGGGCGGAGGGGTTCCGAAGAATTTTTTTCAACAAACAGGACCAGCCTTATACCAAATATTAAAACTAAAAGACGGAGGGCACGATTATATAATACAAATTACTGATGCCCGACCTGACACAGGCGGCTTGTCTGGCGCTACAATACAAGAGGGGAAAAGTTGGGGAAAAATAAAGACCTCCCATAAGAACAATGTAATAGTTTATGGGGACTCTTCAATTTGCTTTCCGATTATTTCTTCTTACGTTTTGTCAGAATGCAAGAAGCGTCCTGGAAAGAGATTATATTCAAAGAAAAATAAGTGGGTCGGGGAAATGAAAAGAGAGTATTTGAAAAATAAATAA
55	Ar_GM_HAYS_MAG_00024_000000000005	22672	23266	r	Intracellular trafficking, secretion, and vesicular transport	U							Exosome complex RNA-binding protein Csl4, contains S1 and Zn-ribbon domains (Csl4) (PDB:2BA1)	COG1096					ATGAAAAACAAGACATCCGGAATGGTCTTTCCGGGTGAATACATAGCAGAGATTGAAGAATTCCAAGGTGGGAGTAATACTTTCACGCTTGATGGAACTATTAGATCAAGTGCTATGGGTAAAAAGGAATATGATTTTAAAAGAAGGGCAATTAAGATAGATTCAGTAAATTCGCTAGAGATACCGAAAATAGGGGATGTCGTTATGGGATATGTGGAAATGTTATTTGGGTCAATGATTTCAGTAAAGTTAATTTCCATAAATAACAAGTTATACAAATCTGGTTTATCTGCCATCGCTTCGGCGAGAACTGGAAATAATAAAGGATGGAATCGAGATCGATATAACAGAAAGCCAAAGTCGATTTATAGAAATGGTGATATTGTCCGCGGTCAAATTTCAAGTCTTATGAACTCCTCAATTCATCTTGCTGTAGATGGAACTAATTTTGGTTTATTGTACTCTTTATGTCTTAATTGTGGCGGAGATACGGTCAAAATCAACAATGGTATAAAATGTATAGAATGTAGCGCTTATGAGGAAAAGAGAGTAGCAAGTGATTATGGAACCAGTCCTCTTAAATTGATACACTAA
56	Ar_GM_HAYS_MAG_00024_000000000005	23345	23717	r	Function unknown	S							Uncharacterized membrane protein, Fun14 family (PUBMED:24825021)	COG2383					ATGTTTGTTGATTTTAGCTCTCTGGCTAGCTCTATTGGAATCGGAGGATTAGCTACATCCATAGGAATCGGGGGATTTTTAGGCTTTTTGATGGGTTACGCAATAAAAAAAATATTAAAAATAATTATCATTGTGTCCGGACTATTGGTAGGACTCATGTACTATCTTCAATACAATGGATTAATTGCATTAAATTGGCCAAAAGTGCAAGAAACCTTTGGGGCTGTAATGACAAATTTTAATGGATTTAATTTGAATACTCCTTTCCTTCCTGGGATCAGCGACCAGATTTTTAACGCGATCTCAAATTCTGGTATACCGCTCACTGGAGGTTTTGCGGCTGGGTTTGCATTCGGCTTTAGTAAAGGCTAG
57	Ar_GM_HAYS_MAG_00024_000000000005	23931	24654	f	Coenzyme transport and metabolism	H					2-amino-4-hydroxy-6-hydroxymethyldihydropteridine diphosphokinase [EC:2.7.6.3]	K07142	6-hydroxymethyl-7,8-dihydropterin pyrophosphokinase MptE (tetrahydrofolate and tetrahydromethanopterin biosynthesis) (FolK) (PUBMED:22931285)	COG1634					GTGAAATTCATACAATGGTTTCCTTTTTATCAGCAAATTAGAACCGAGTTTGGATATAGCACCGAAAAAGATCAAAAAGCGGCTGAAATGCTAAGCAATATGATAAAGGACAACGCATTACTCGTCTCTAAACTCCAAAAGAAGATTCAGGGAAAGCACGTGCTTGTAATTGGAGCCGGTCCTAGCCTAGAAAAAAATATTGGATTTATCAAGAAGAATAAAAAATACATAAAGATAGCCGCCGATGGTGTGGTAGAGATTCTATTAAAAGGAAAGATAAAGCCTGATATAGTAGTATCGGATCTTGATGGAAATCCAAAGTATCTAAGGATGGCGGAAAAAATGGGAGCGATAATGATTATCCATGCGCATGGTGATAACATGGAAAATTTACAAAAACATGTTCCTAAATTTAGAAAAATAATAGGAACGACACAGGTAATGCCAACGCAGAATGTGTATAATTTTGGAGGTTTTACTGACGGTGACAGGAGTGTATTTTTAGCTGAAGAAATGAAGGCAAAGAGTATTACTCTAGTGGGTATGGATTTGGACAATAAGCCAAGAAAATTTGCAGCTGGCGATCAAGAAAATCAATCAGATATTAAAAGAAAGAAGTTAATGACTGCTAAGAGATTACTGGAAATGTTAGGTAAGCAATCAAGATCCAAATTGATCAACAAGTCAAATACGAGAATAAAAGGCATAAAATCTGAACCATGA
58	Ar_GM_HAYS_MAG_00024_000000000005	24758	25442	f															ATGTCCGGTTTTTCAGAGGAGGATATCCGTCGTGCTGCTGAAGTACGAGAATGGCTGATTAAAGAAGTTACCAATAAGAAAGAGGAGCTCAATAAGCTTCGTGATACGCTTTCGATAGTCGATTCTTTGCTAAAAAAAACCAGCTTCATAACCGCATCAAGTCTTGAATCTCCTGGTACTAATTTAAAGGATAAAATTAAGACAGAATACGAATCAAATCATAAGGAAGAACTTCCAAGGAGTGGACCGGGTTTAGAGTCAAATATCAAATCAACAAATGCCGACTATGATTTTCACTACGATGTTAATGACAATAGCAATCAGTCAGTAGAGACAAGAGCCCTAAAACGTGTAAAAGATAACCTTCTCATATCTAATGCCGAATACACTTCGACATATGTAAAAATACCGTTGGTCGATGAGATCAATCTAAATATCAACACGCCTCCATTCAAGTCATTCTTCTTAAATCGCATCTTGGAAGGTATGAAGTCGAAAGATAAAGAGAAGACCCAAAAGGGCGAAATCGATGATTCTGAAGTCATCGATTACAAAGTAGATAGTGATCAGAATGGAAATCTTACCAGCGTTACAATTACAAACTACAGAGAAAAAGAAAGGCTTAATGAAATTTTTAATACAGCAACCTGGGTATTTTCAAGAATGTTAGAAAAAGGAAATTAA
59	Ar_GM_HAYS_MAG_00024_000000000005	25449	26982	f	Nucleotide transport and metabolism!!!Nucleotide transport and metabolism	F!!!F	Pathway modules; Nucleotide metabolism; Purine metabolism	M00050	Guanine ribonucleotide biosynthesis IMP => GDP,GTP	M00050	GMP synthase (glutamine-hydrolysing) [EC:6.3.5.2]	K01951	GMP synthase, glutamine amidotransferase domain (GuaA1) (PDB:4WIM)!!!GMP synthase, PP-ATPase domain/subunit (GuaA2) (PDB:4WIM)	COG0518!!!COG0519	Purine biosynthesis!!!Purine biosynthesis	COG0518!!!COG0519			ATGGATAAGATTATAGTACTTGATTTCGGATCCCAATACAGTCACCTGATTTGTAGGCGTATTCGAGAATCAAATGTATTCTGTGAACTATTGCCATATAACTCGCCTATCAGCTTAATTGAAAAGTTGGAGCCAAAAGGAATTGTGCTATCGGGTGGTCCTTCCAGTGTATATTTGAAAGGTTCTCCAAAGCCTGATAAGAAGATTTTTGAAATGGGAATTCCTGTTTTAGGAATTTGTTATGGTCACCAACTAATTGTCGATAAATTCGACGGAAAAATTAAACGATTTGACAACAAAGAATATGGATATGCCGACTTGGTCATTGATGATAATTCAGATTTGTTTAAAGGGATAAATAAGAAAATAAAATGCTGGATGAGCCACGCTGATGCAGCTGAAAAAATACCAACAAATTTTGAGATTCTGGCTCATACTGATAACTCGTTTTCAGCCGCGATAGCAAATAAGGATAGAAAATTTTATGGAATTCAGTTCCATCCAGAGGTATCACATACAGAGGAAGGAAATCGAATTCTTACAAATTTTTCGCAAACCATAAGCAACGCAAAGCCAGATTGGACAATGCAAAGTTTTATTGAATTTTCCATAGAGAATATTAAAAGTAAAGTTGGCGACGACAGAGTACTATGCGCCATTAGCGGCGGGATTGATTCGACAACTTTGGCGGTTCTTCTAAACAAGTCGATAAGTAAGAATTTGACTTGTGTTTTTGTAAACAATGGATTACTAAGATTGAACGAGGAAACAATAGTTCCTAAATTAATAACCAAACACTTAGGTATTAGTACTATTACGATTAATGCCGAGGACAGATTTTTATCAAAGTTAAAAGGAATAAGTGAACCTGAACAAAAGAGAAAAATTATTGGAGAGGAATTTGCTCAAGTCTTCTCGGAGGTAACAAAAGAATATGGACCATTTCAATGGCTTGCACAGGGGACCCTTTATCCGGATGTAATTGAAAGTGGTTTCTCAAAAGGACCTGCTGCAGTTATAAAGACACATCACAATGTTGGTGGATTACCTGAATGGCTTGATTTGAAGGTATTAGAACCATTTAGGAGTTTGTACAAGGATGAAGTGAGACAAATTGCTGACTTGTTAAATATCCCTAATGAATTTTTGAAAAGACACCCTTTTCCTGGTCCAGGGTTGGCGGTGAGAGTTATTGGGGAAGTGACAGACGATAAATTAAGAATCGCCAGACATGCTAGCAGTATTGTAGAAGATGAATTGTTAATTTCAGGTTGGTATGATAAGGTGTGGCAAGCATATGCGGCCGTGGGAGATGATTTGGCGGTAGGCGTCCTAGGCGATGAAAGAGTATATGGCCACATGGTTACAGTAAGGATCGTTGAATCACTAGATGCCATGACAGCTGATTGGTCAAGAATACCCTATGATTTAATATCTAAGATTAGTAACAGAATAACTAATGAAGTTAATGGCGTAACGTGGGTAACGTACTCGGTTTCAAGTAAACCTCCTGCCACAATTGAACCGCAATAA
60	Ar_GM_HAYS_MAG_00024_000000000005	26983	28024	r	Carbohydrate transport and metabolism	G							Sugar or nucleoside kinase, ribokinase family (RbsK) (PDB:2QCV)	COG0524	Glycolysis	COG0524			ATGTTCGAAAAAATAGAACAGCTCAATTTAGATCAAAAAGTTGTTGTACTTCCAGATTTCTTCTTGGATAGAATCATTAAGTTAAACTCCAAGGATGAGTTTTTCAGAATGATAAATAGCAAGACAACGATCGGAGGGGGGAGCATAAGGGGAGTGGATACTTTTGATATTAAAGGGGGGAATGCTGTGAACGTTGCATATTGTTTGGCTAAATTGGGATTAACTGTCAACCTTTTTACCGTTGCAGATGATTTTGGAAAATCAGTCCTTAATTCAATCTTCTCAAAGTTTGGAAAAAGTGTTGAATTAGAAATAAAAAATGGCAAACATGGGTCAACTACATCTTTTGAATTTCATGACAACGAAAAATTATTTGCCAATGTAATGATAAGTGATGTCGGTGACAATAAGAATTTTGGTCCAGATTTGATTAGTCAATCATCCGATCTGAAAATAATAAATTCTGCAAAAGCCATCGTTCTGACAAATTGGGGTAGTAACCTTAAAGGGACTGATTTGGCTAAATATCTTTTCAATAATTCGCCCAAAGCTTTTCATTTCTTAGACCCTGCGGATATAGAAACCAGAAAAGAAGAATTTAGAGAAATGCTAAAGGAGCTAAATCAGGTAATAGATGTGTTAAGCATTAATGAAAATGAATGTACTTCTCTTTTAAAGGCATGTAATTTTCATTCTGGTGATTCCATAGGGCCGTCTGATGCCGAAAGTATAAAAAATTGCGCAAAATTATTGTCTTCTGAGTTTGATCTAAACATCGATCTTCATACGAGGATTGGATCTGCATGGTCCGATGGTAAAGATGTAATATTTGTAGAATCGTTTAACGTAAATCCTAAAAAACTAACGGGGTCGGGAGATTGTTGGGACGCAGCAGATCTCGCTGGGTATTTTGCAGGTCTTGAACCATGGGAAAGATTATCATTCTCAAATGCGTATGCCTCATTGTACATTGGAAGAAGTGAAATTGAACCACCTACAATAGTAGAAACAATAGAATTAATTAGAACAAAGAGTGGGTAA
61	Ar_GM_HAYS_MAG_00024_000000000005	28143	29859	r	Posttranslational modification, protein turnover, chaperones	O					archaeal chaperonin	K22447	Chaperonin GroEL (HSP60 family) (GroEL) (PDB:1AON)	COG0459					GTGATATGTAAGTTGGAATCAATTCAAGCAACAGCTGGTGGAATGCCAGTTTTAATATTAAAAGAAGGAACTAAAGAAAGCAAAGGTAGGGAAGCACAGAGAAACAACTTCGTCGCAGCTAAACTAATTTCTGAAATGGTCAAAACTTGTCTGGGTCCTCGCGGTATGGATAAAATGTTGGTTGATACTCTTGGAGATGTTACGATTACAAATGATGGCGCGACTATTCTGAAGGAAATGGATGTTCAACATCCTGCCGCAAAAATGATGGTCGAAGTAGCCAAATCTGTAGACAACGAAGTAGGAGATGGCACTACATCATCAGTTGTTTTTGCTGGCTCATTATTGGAAAAAGCGGAGGAACTAGTAAGCAAAGACGTGCATCCTTCGGTTATTGTAGATGGTTATACAGCAGCTGCAGAAAAGGCTCTCGAATTTTTGCAAAAAATAGGTATCAAGATTGATGTAAACGACAAAACTGCCTTGACAAATATTGCAAGGACAAGCATGTATTCAAAACTTGTTTCTGACGATGGTCCTACATTAGCAAAAATGGTGGTTGATGCAGCAAGACAAGTTGCTGAAAGTGTAGATGACGGCAAGAAATTAAGGGTGGATTTAGATAATATCAAAGTAGAAAAGAAACCAGGTACATCAATTAGGGACAGTAAACTCGTGAAAGGAATAGTACTAGACAAGGAGGTTGTCCACTCGGGTATGCCCAAAAAGATAGAAAAGGCAAAAATTGCATTGATAAATTCTGCCCTAGAGATAGAGAAAACCGAGATGAGTGCTGAGATAAGGATCAACGATCCGGCGCAAATGCAAATGTTCCTTGAAGAAGAAAATAGAATGCTAAAAACAATGGTTGACAAAATCAAGGGAGTTGGTGCAAATGTTGTATTGTGTCAAAAAGGAATTGATGATTTAGCACAACATTATTTGGCAAAAGAAGAAATTCTGGCAGTGAGGCGAGTCAAAGAAAGTGACATGTCAAAGTTGTCTAAAGCAACCGGAGCCAGAATTGTTAATAATTTAGACGATTTCACATCCAAAGATTTAGGTTCAGCCGATCTTGTAGAAGAGAGAAAGGTTGAAACAGATAAGTGGGTTTTCATTGAGGGCTGTAGAAATCCGAAGGCCGTTACAATACTGGTCAGGGGAGGATCTCAAAGAGTTGTCGATGAAGCAGATAGATCAATCCACGATGCATTAATGGTAGTAAAAGATGTTTTGGAAAATCCTGTGGCCGTAGCAGGCGGTGGTGCTCCTGAAGCTTTTGTTGCTAATGAATTACGTCAATGGTCTAGCAACATGGAAGGCAGAGCTCAGTTAGCTGTTCAAAAGTTTGCAGACGCTTTAGATACAATACCCTTATCACTAGCGGTAAATGCAGGGATGGATCCCATTGACACAATGACAACGCTTAGAGCAAAACAGAGCAAGGGTTCTAAATGGACAGGAATCGATGTTATAAATACTGTAGTTGCCGATATGCAAAAGCTGAACGTTATAGAACCCATAGCAGTTAAGCAACAAATAATAAAATCCGCCACAGAAGCTGCAATCATGCTCCTAAGGATTGATGATGTAATTGCATCAAGTAAATCTAAGATGCCAGCCGGTCCTCCTGGAGGCATGGGCGGCATGGGCGGCATGGGCGGCATGGGCGGCATGGGCGGCATGGGCGGCATGGGCGGCATGGATATGGAGTAA
62	Ar_GM_HAYS_MAG_00024_000000000005	30125	31049	f	Coenzyme transport and metabolism!!!Lipid transport and metabolism	H!!!I	Pathway modules; Energy metabolism; ATP synthesis	M00154	Cytochrome c oxidase	M00154	heme o synthase [EC:2.5.1.141]	K02257	Polyprenyltransferase (heme O synthase) (CyoE)	COG0109					TTGCCTCTAACCATAAATCTGTCGGGGTACATACCATTGATTCCACAAGTTACAGTAACTGATCGGTTAAAGAATTATTATGAACTTACAAAGCCGAAAATATGGTATCTCTTAGTTTTTACTGCTTTTGGTTCAGCGATAACAGCTTCGTATTCGACAGACACTTTCCTCTCACCTCTTCAGTGGGTTTTTCTTCTGGTCGGGATTGTTACTGGATCTGCAGCTGCAGATGCGTTAACAGGGTACAATGATCGTGATATAGATGCCATCATGGATAGAACAAAGGCTCGTCCCATCCCTTCAGGAAGAATCTCACCTAGGAATGCGCTTATCTTTGGCTTGCTCTTGGCCTCTATTTCGTTATTTTGTGCCTGGTCTATAAATTACATTACTTTAGGACTCATGGCATTCGGGCTTTTTGACAATATTATAGTATATAGTAAATGGCTAAAAAGAAAGAGTCAGACAAACATTATCCTTGGAGGATTCTCGGGTGGTGTTCCCGCGTTAATAGGTTATGTCGCGGTTACGACAGAACACTTAGAAATAGGACTAGCAATGGCTGGTTTAGTTTTCCTGTGGATTCCAACACACATTTGGAGCTTGGCATTGCATGTAAGGAAAGATTATACAAAAGCTGGTGTTCCCATGTTGCCGGTAGTTGCCGGAGAAAAAAGGTCCGTTCAAGTGATAGCTGGAACGACTCTCATGATGGTAGTTTTTAGTATAATACCTTTCTTCTTGAATCAGTTCGGGTTAATTTACTTTATTACTGCAATTTCAGGAGGAATTATAATGATAATCACATCTCTCTGGTTATTGGTGAAACCAAGCGAGAAGGCTTCATGGTTACTTTTCAAAATTTCCAGCCCCTATCTGACGGCGCTATTTGTTGCATTCATGGTGGATGCGATATTTCACTAA
63	Ar_GM_HAYS_MAG_00024_000000000005	31045	31729	r	Translation, ribosomal structure and biogenesis	J					rRNA small subunit pseudouridine methyltransferase Nep1 [EC:2.1.1.260]	K14568	rRNA pseudouridine-1189 N-methylase Emg1, Nep1/Mra1 family (Emg1) (PDB:2V3J)	COG1756					TTGTATTCACTCGTAATTGTTGAAGCAGCATTAGAACTAGTACCCCAAACTCTTAGAAACCATCCTTCTGTGAAAAGCCATTGCAAAAGAACGGGTAGAAATTCCAGCGAAATTCTCCTTGATATTAGCTATCATCATAGAGCTATGGTTGATCAAAACATTAAGCAATGGTGGAAACGAGGTAGACCGGACATAGTACATTTCGATCTGGTTGAGGCCCTATCGACTCCTCTATTTAAGGAGAAAAAATTAATGGTTTATGTATCTACATTTGATAACAAGTTGCTTATCATGAATCAAGATTTGAGATTACCGAAGAATTATCTCAGATTTGAAAGATTAATGATAAGTATCTTAAATAAACACAGAAGTAAGGAGGGTTCAGAGTTAATAGAGTTTAGAGAAAATGTGAGTTTTGCCGATCTAGTGCAGAAGATAATCAAACCTCAAGCAGTATTTGGGTTCTCAGTAGAGGGAACAAAAATTAAATTAAGCGAGATTTTGCACAATAGCGATTCCACTTATTCAAAGGATTGCTGTTTTGTAGTAGGAGGTTTCCAACGTGGACATTTTTCCGAATCAGTTACTCGTCTGTGCAACAGTGTATATTCTATAAGTCCTATTAGTTTAGAATCGCATGTGGTAATTGCAAGATTGTTGTACGAGTGTGAAAATTATAGTTAG
64	Ar_GM_HAYS_MAG_00024_000000000005	32410	32863	f	Translation, ribosomal structure and biogenesis	J					small subunit ribosomal protein S19e	K02966	Ribosomal protein S19E (S16A) (RPS19A) (PDB:2V7F)	COG2238	Archaeal ribosomal proteins	COG2238			ATGGCTAAGGCTTATGATATTCCTGCCAATGATCTAATAACTCATTTGGCAGAAAATTTGAAAAAGGATAAAAAATTTGAGGCTCCTCAGTGGTCCCAATTCGTAAAGACAGGCTCTCATGTAGAAAAAATTCCGCAGAATAGAGATTGGTGGTATATTAGGTGTGCATCGTTGTTAAGGAAAGTGTACATCAATGGTCCCATTGGTATTTCTGATCTTAGAAGTGAGTATGGAGGTAAGAAACAATCTGGCTACAATATAGCACATCACAAGAAAGCTGGTGGTGCAATTGTAAGGAAGGCTTTGCAACAGTTGGAAGGTGCGGGTTATATTACGAAAAAAAGCAAAGGCAGAACTATTTCTGATGAAGGTATGAAAAAGGTCGACAGAATGGCTACTGAAATATACAAAAATCTTGCAAGCTCACGACCAGAGCTTCAGAGATACGGCTAG
65	Ar_GM_HAYS_MAG_00024_000000000005	32885	33167	f	General function prediction only	R					programmed cell death protein 5	K06875	DNA-binding TFAR19-related protein, PDSD5 family (PDCD5) (PDB:1EIJ)	COG2118					ATGTCTGTTTCACCATCAGATAATCAGGAAGACGCAAAGCGTCGTGAGGCCGAAGTAATGATGAGACAAAAAGCATTAATGGTTTTGCTAGACCAGGATGCAAGACAAAGGCTTATGAACATCCGAATGGTGAAACCCGAATTAGCGATGGCAGTAGAAAATTATTTAATTACAGCTGCTTCAGCGGGAAAATTGAATAGGGCTTTATCCGATGAAGAGCTAAAACAACTTTTAATAAATCTTCAGCAACCCAAAAAACAATTTAGAATAAATCGTGCTTGA
66	Ar_GM_HAYS_MAG_00024_000000000005	33224	34211	r	Signal transduction mechanisms	T					acid phosphatase type 7	K22390	3',5'-cyclic AMP phosphodiesterase CpdA (CpdA) (PDB:2ZO9)	COG1409					ATGAAGAAAAAAATCGAAAAAGAGCTAAAGAACAAAGAGGATGACAAAGACAATAAGCAAAATTCCGAGACGGAAAGTTTTGCAAGTGAAGACTACAATTTTGCGGACGAAGGTGATATGAAGCGAAAGGACTTTAATTTTGCAGTAGCGGGTGATTTTGGATGTTCGAAAAACGCAGAAAACACTGTCAGCAATATGGAGGGCAAAAAACCGGAGCTCGTAATACCATTAGGAGATCTTTCATATAGTAAATCAGCCAACTGCTGGCTTGATCTTATCTCACCTTTTAGTGATAAGCTGAAAGTTACTCTAGGATATCATGACGTAAATGACGGTGCATCCAAATTAAATCAGTATGAACAGACCTTCGGATTAAAGAAACATTATGATTCTTTTGATTACAGACACGTCCATTTTGTAATAATGTCATCACTGTCTGAACTTGATAAGGGTTCGGATCAGTACAAGTTTATCAGTGAAGATTTGAAAAAAGCATCCGAAAACAAGGATATAGACTGGATAATAGTAACAAGCTACAGTCCATTTTACACATCACCATCAAAACATACAGCCGAAAAGGACATGAGGGATATCTATCATCCACTTTTTGAACAATACGGAGTTGATCTAGTCCTGCAGGCGCATAATCACAATTATCAGAGGACATATCCTATATCGTATAATTCTGCTGATAGTTCCAAACCAACAATATCAAATCAATTAACTACAGGTTATAATGGCCAATCTGGGGGCATTGTTTTTGCAATAGTAGGCACTGGTGGAGAAGGATTCTATCCGCTAGAAAGTCAGGCAGCCTTTACCGCTACCCAATTTACAAGATTCGGATTTCTAAATATAGAGATTAGTAACGGAAATCCTCACAACACATTAACAGGTACTTTCTATGACAACAAGGGAGACGAAATTAGAGATCAGTTTACAATTGAAAAGGATATACAAATTAAGAAATTAGTTAACAAGGGCTAG
67	Ar_GM_HAYS_MAG_00024_000000000005	34782	35832	f	Energy production and conversion!!!General function prediction only	C!!!R					NADPH:quinone reductase [EC:1.6.5.5]	K00344	NADPH:quinone reductase or related Zn-dependent oxidoreductase (Qor) (PDB:2VCY)	COG0604					ATGAAAGCAGCAGTATTTAGAGAGTATAGTCAAGATCCTCTGAAAGTTGTGAAAATAGACGATGTTGATACTCCCAAAATCAAACCTAATGAGGTTATGATAAAAGTAGAAGCAGCGGGATACAATTACAACGATCTTTGGGCAATATGGGGTGATCCGGTCAAGGTACCATTGCCACATATTTCAGGTAGTGATGTAGCTGGCACCGTAGTTGAAGCAGGAAATGAAGTTACAAAGTTGAAAGTGGGAGACAGAGTGGTTTCTCATTCTAACATGAGTTGTAGAGTTTGCAATATGTGTACTTCTGGAAGAGAATATGACTGTAATGAACGACTGATTTGGGGTTTTCAAACTGGTCCTCTATGGGGGGGCTTCTGTCAATATACTCATTTACCAGAAGTAAATGTCGCCAAAATTCCCGATTCCGTATCCTATGAAGCAGCAGCTGCAGTTTCAATGGTAGGCATGACAGCATGGCATATGTTAGTAGGAAGAGCCAAAATAATACCGGGACAAACAGTCCTAGTTATGGGAGGTACTAGTGGAGTTGGAATGGCAGGTATTCAGATTGCAAAACTTTATGGTTGCGATGTGATTGCAACTGCAGGTAATAAAGAAAAGATGGACAAATGTATTGAATTGGGGGCGGATAACGTTGTAAATCACAGAGAGGCGGACTGGTATAAGAAAGTCAGAGAAATAACAAAAAAACAAGGAGTCGACGTCGTTTTCGAGCATATTGGAAAATCAACTTTCCCGCAGGAAGTTGGCCTTCTCAAGATGGGAGGAACTTTAGTAGCTACAGGAGCAACAACAGGATATGATTCTACTATTGATTTAAGATACTTATTCTTCAAGGGTACCAATCTTCTCGGCTCCACTCAGGGCACTAAGGCGGAACTCGAGCAAGTAATTCACTGGACAGCCAAAGGGAAGATTAAACCATTGATTAGTACAGTTCTTCCCTTCTCCGATATGGCAAAAGGACACACCATGATGGCAAATGCAGAACAAATAGGCAAGATTGTGACAACACCTCAAAAACTCTAA
68	Ar_GM_HAYS_MAG_00024_000000000005	35853	36717	f	Carbohydrate transport and metabolism	G					citrate lyase subunit beta / citryl-CoA lyase [EC:4.1.3.34]	K01644	Citrate lyase beta subunit (CitE) (PDB:4ROQ)	COG2301					ATGTTCAGGAGTCTCTTGTTTATTCCTGGAAACAATGATAGATTCTTAAAGAAATCAACTAGTCTTCACCCAGATATACTGTGTTATGATTTAGAAGATTCCGTACCCTCAAACGAGAAAGAGGGCGCAAGGCGTCTGGTGGGAGCCCAACTTGCATCTCAAGAAGAGAACAAGTTATCTCCTATTTATGTCAGAATCAATTCAGTAGACTCTGGAATGATTGACAGCGATCTTGAAAGCATTCTAGGAAATAAATTGGACGGAATTGTTTTACCAAAAATTGGTAATAGCAAGGAAGTAATGCAAGTGATTGATAAGATTCACATTATTACATCAAAAAGAAAATTAGCCTCAAGAATCCAGATCATTCCTTCTATAGAGACAGCAAGTGGAGTAGTTAACGCCAATTCCATTGCTGCAGCCCATGAAGACGTGGTAGCTTTGGTGTTTGGTGTTTTCGATTATTTATATGACATGGATATTGACTCTGAATATGATGATTCTATCAGTTACAACTATGCAAGATCAAAAATTCCGGTAGATGCAAAAGCTGCTGGAATTGATGCGTTGGATGGCATTTGGCAAAAAGTTTCCGATCTTGATGGACTGACAATGGACGCTAAAGTTGCAAAAAATCTGGGCTATTCTGGCAAGACGTTGATTCATCCTTCTCATATAAATCCAGTTCATGATATTTTTCAGCCCACTAAGAAACAAATAGAGTGGGCAAAAAAAGTGTTAGCATCTCTCCAGGATTCTATCGAAAAAGGAAATCCAAAAGGAGCAATACTTTTGGATGGTAAAATGATTGATGCTGTACATTACAAGCAGGCAAGGGCCGTATTAAAGGCGGCAGATCAATAA
69	Ar_GM_HAYS_MAG_00024_000000000005	36923	37142	f															ATGATTGCAAAGACTTGCAAGTCAAATACGACATCTGGAAAGGTAATCTACACTCTGGATAATGCCGACTCGATTACTTATTTGGGTAAAAGAGATATTTTATTGAATCAATTAAGTGCATGTGAGAAATTAATTGCATATGCAAGGGACGACAACGAACTTGAACTAATCCAGACTGAAATAAATGAATTAAAACTGATCTTGGATTTAGTGTTATAA
70	Ar_GM_HAYS_MAG_00024_000000000005	37180	37534	f	Transcription	K							Predicted transcriptional regulator (PDB:1R7J)	COG3432					ATGCTCTTAGAATACAGTCTATATACTGAGCAGATACAATCTAATGTAGTGTCCAGTCCGCAATCACATAGAGATAGAATCTACATAGTTAGAGATATTATTATGAAACTTGTTGAATATGGGCAGCTAAATCAAACTGCCCTGGTCAGTTTTTGTGGACTAAACCTAAAGAAGCATAGATCTATATTTGACAAAATGGAACTCAATGGTTTGATAATTAGAACGGAAAAAACTTTAGGTAAAAGAACGGTAACTGTCTACAGTGCGACTCAAAAAGGGTTGGAATTTTGTAGAAGTATTATAGAGCCATACGAGAAGCTGTTTCCTAGACCGGCTGATGTCAACGGGCACTAA
71	Ar_GM_HAYS_MAG_00024_000000000005	37578	37986	r															ATGACGCAGTCTCAAGATGATAAAGGAAATACCAGTCCAAACAGTACTGATATTTTGAGTTTGATAGATGGTTTTATCGAACAAATATCTGGAATAAAGAGTATCCTCAAGGGTGTTTCTGTTTCTGCGCTGATATTAGCTCCACTTGCAATTGCGCTTTCTGCATTTTTAATAACTCATTCCTCATTTTTTACCATCCTTCAAAGAGAGTATGATTTTGGGTTTGTGTTAATAATATTACTGGGATCGGTAATTGCTATTTCTTCTGTATGGATAATTTCAGGTTTACGGCAATATCGTATGATTAGTGAATGGAATAAGAGATATGCCAACTATCTGACTAACAAAGAAGAAATTCGCAAGACCATCGAATCAGAATACAGCTTCAGTGAAGATTCCGAAAACTGA
72	Ar_GM_HAYS_MAG_00024_000000000005	38371	40285	f	Inorganic ion transport and metabolism!!!Signal transduction mechanisms	P!!!T					chloride channel protein, CIC family	K03281	H+/Cl- antiporter ClcA (ClcA) (PDB:1KPK)!!!CBS domain (CBS) (PDB:1B3O)	COG0038!!!COG0517					GTGAAAACCGATCTGCCTTATTATTCTCAAGTAGTATCAATAATAAGAACATTAAAAACTATGAGATGGAATCTAGATTTTAGTTATTTTAGAAAGTGGATACTAATAGGCTTTCTGCTAGGCGTAGTTGCAGGTCTTGGTGCAATCGCGCTTTATCTTTCGGTTGAATTTTTCACAGCTTTATTTCTCCAGATAGGAACAGGATATTCTCCACCTTTGCCTGGAGGATTCCAAGACAATCTTGGGTACAACTTGTTTATCCAAAGACCTTGGCTGATACCATTGATTTGTGGACTTGGAGGTCTCCTGGTAGGATTGATTACAACGAGATTCTCGCCAGAATCTGAAGGTCATGGTACAGATGCTGTAATAGATGCGTATCATCATAAGAGAGGGAATATTAGGGGAAGAGTTCCTCTTGTAAAGGCTGTCGCTTCATCCATAACAATTGGTAGTGGTGGGAGTGGCGGAACCGAAGGACCCGCTGGTCAAATTGCTGCAGGATTTGGATCATTGATTGGTAAACTATTCAAATTAGATGAAGATGAAAGAAGAATAGCAGTAGCCGCCGGACTTGGAGCTGGAATTGGAAGTATATTCAAAATTCCACTTGGTGGTGCAGTTTTCAGTGCGGAGGTTTTCTACAGAAGGGATTTTGAAGTTAGGGCTTTAATTCCTGGACTAGTAGCGTCTGTAACAGGTTATACTGTTTTCGGATTCGTCTTCGGATGGGATCGTCTATTTTCGATTCCGCTTGATTTGGTAAAATATACTCATCCTGCTTCGCTCATTCTTTATGCCATTGTAGGACTTGCTTCGGCTGCAGTAAGTGTCGTTTATGTAAAGTCCTTTTACTTAATATCTGATTATTTTGGCAGAATTCGGATCCCAAGGTATCTGAAACCAGCTGTGGGAGGCGTTCTAGTAGGAATGATTGGGATTATATTTCCTCAAATTCTAGGTACCTCATATGGATGGCTGCAAATTGCTATTGACAAGAATTACACTTTGTTACCACTGTACATTCTTGGCATCGTTATTGTTCTCAAGATTTTGGCTACTTCATTGACAATTGGTTCAGGTGGAAGTGCAGGTGTTTTTGGACCTTCGATGGTAATAGGAGGGCTGGTTGGGGCGTTCATTGGCACAGCATTTCACATGATGGGCTTGTTTACTTGGATCGATGTTTCATCTGTTATAATTGTGGCAATGGTTTCTTTTTTTGGAGCAACTGCAAAAACACCAATCTCATCCATTATCATGGGAAGTGAGCTGACTGGAGGATATGCCCTTTTAGCCCCAATGATGCTAGCTACGTTCATTGCATATATCATGTCAGGGCAACATAATTCAATATTTAGAAGTCAGGTACTCAATAGATCCGATTCGCCCGCGCACAGAATGGAATACCAGCGTCCGATCCTAAGTGATCTTTTCGTAAGAGACATACTTAAAGAGGCGACAAATAAATTACCAAAAGATGTTTCGATTGAAGAGACTCTACAAATAATGAATCGAAACAATAGTAAAATGGTACTTGTAGTTAATGACGGAGATATGTTACTTGGTGTAGTATACAAACACAAGATATTTGAATTTCCCGAAGAATACAGGAAGACAGTTAAGTTGGAAAGTATTATGATTACGGATCCCTTTTTTGCTTATAGCTCTGACTCGCTTCACAATGCCTTAGTGAGACTATCTTCAAATGATCTTCAAGAAATGCCTGTATTATCAAATGAAGAAAACAAGGTTATCGGAATAATTACGATATCTGATTTAGTAACCCTCTATGATAAAGAGGTATACAAAATAACCAAAATCATGAACAAATCAAATATTAATACAAAAAAAGATGAAATGAATAGTCAGTATAGAAACAACTCTGTTGATTCAAAAAAAGAATCACATTAA
73	Ar_GM_HAYS_MAG_00024_000000000005	40297	41392	r	Energy production and conversion!!!Inorganic ion transport and metabolism!!!Secondary metabolites biosynthesis, transport and catabolism	C!!!P!!!Q							Multimeric flavodoxin WrbA, includes NAD(P)H:quinone oxidoreductase (WrbA) (PDB:4DY4)!!!Ferredoxin subunit of nitrite reductase or a ring-hydroxylating dioxygenase (NirD) (PDB:1FQT) (PUBMED:23844911)	COG0655!!!COG2146					ATTAGGGAGGACGAATTAGCCAATGGATCAAGTAAATTGATTTCTGTGAAGGGTAAAGATATTGCGTTATTTAAGATCGATAATAGAATAACTGCGTTGAGTAATAATTGCCTGCATAAAGGTGGTCCACTTGCAAAGGGCAAGATAGAAAAAAAATACGATGGCTCTTATGTTACATGTCCGTGGCATGGTTGGGAATATAATATCTCAAATGGCAAGGCACCTCCTGGATATGATGAACAACAATCTGTTTTTGAAGTTAGAATAATTAATGGAAAGATCTTTGTTTCAAGTCAACCTATCGTTTATTCATCCAAGAAAAAATATGACAGTCCGTTGAAGGATCTAATGGAGCTTAAATACCAAACCACAACGAACTCATTAAACATTCTTGGAATATCTACTACAAATATGAACGATAATTTGGAAAGAGACTCTACTTCTGAAATATCACTAAATAAAGCATTGTCTTATTCAAAGGAAAAATACCAGGCATCTACAGTCTTCCTCAGATTGAGAGATCTTGAATTCAGGCATTGCGAAGGGTATTACAGCATTAACGAACAAGCATGTACGTGGCCTTGTTCAATTTCTGAGATGGATGAAAACGATGGCATGAACGAAGTTTATAGAAAAATGATACTATGGGCGGATATCGTTATTGTTTCTACACCAATAAGATGGGGTAATGCATCTTCATTATACCATAAAATGATAGAACGATTAAACTGCGTACAAAATCAGACTACGCTTCATGATCGTGTGCTTGTCAAAAATAAAGTTGCATGCTTTATTATTACTGGTGGACAAGATAATATACAACACGTTGCCGGAAATATGATGATGTTTTTCACGGAGCTTGGGTTTTCACTGCCTCCGTTTGCATTTATGGGCTGGAGTAGAGGTTGGAGCGCTGAGGATATGGAAAACAACGTAATTCAATTTTCAAAATCCCGTTACATAAACCGATCAGTAAAGGATCTTGTAGACAATAGCATAAAATTACTCCATCAAATTAAAACTGACCCCTGTAAAATCGTATCTTCTCCACAACCAAAAATTGTGGAGGCTTCATCAAAAACAAATCAGGAATAA
74	Ar_GM_HAYS_MAG_00024_000000000006	0	1302	r	Amino acid transport and metabolism	E							Aminopeptidase N, contains DUF3458 domain (PepN) (PDB:6ATK) (PUBMED:24123841)	COG0308					TCAAATGGCATTTTGCAAGCAATAAAAGTTCAAAAGCAAAGATTGAATGAGGTAGATGGTAATAGCAATAAGACCAATAAGAAAAGGGTCTTTACGTGGGTAGAATCAAATCCACACCCTGCGTATCTTACATCAGTAGTCATAGGTAAATTTGCAGAAATGAGAAGGACGTACAATAAAGACATGAAATTACTTTATTATGTACCCCAAGATAAAAAAAATGATGCGGCAAGATCTTTCGAGCATACTGCAGATATGATCAAGTTTTTCGAACAATACTTTGGGATAAAATATCCTTACAGTAAGTATTCACAAGTCACAGTTGAGGATTTTATGTATGGCGGTATGGAAAACTCTAGCTGTACTACTCTAACGGTAGATACTTTGCATGATAAAAAGGCTCATCTTGATTTTACAAGTGACCACTTAGTTTCCCACGAGCTTGCTCATCAATGGTTTGGCAATTCGGTAACATGCAGAGACTGGCAACATATTTGGCTCAATGAAGGATTTGCAACATATTGTGAGGCATTATATTGGGAATCTAGTATGGGAACTGATGAATTCCAATACTACATAATGCAGACAGCAGACGATTATTTTGATGAAGCTAACAATAGGTACAAGCGACCTATTGCAACAAAAACTTACAAACGGCCAGATGATCTATTTGACAGACATACTTACGAAAAGAGTGGATGTATTATCCACATGTTAAGGAACCATATTGGTGACAAATATTTCAGGAGATCCTTAAAGACATATCTTCGAACATATGCTAACAGCGTAGCTGAAACTCATGATCTACGCAAAATACTTGAGTTGGAATCAGGAGAAAGTCTAGAACAATTTTTTGATCAATGGATTTTTAGAGCAGGACATCCTAATCTAAATGTAGAATTCCATGTAGATCCAGCTAATATAAAATTGAAAATTGAACAAACACAAGAAGGTGACATGTTTGAATTTCCTTTGGATGTAAAATTGGTTCTTTCTTCTTCGTCCTCTCCTTTTACTTCTGAGTGTGAAAATGGAAGAGATGAAAGAAGAAGGAAAATAGAATGGGAAGAAGCAATTTATACTTTTGACATATCAGAAAGGGAAAACGTCTTCCAAATTCCAATGCACAATCAAAAGGGAACGAAAATAGAATGGATATCAATTGATCCATATTTTAAGGTGTTAAAAACAATATCCCTAAAGGCTCCAAAGGAAATGCTTATCAACCAATTACATGATGGACGAACTGTAATTGAGAGAATAGAATCGGCTCGTGCTCTGAAGAATGAATCTTCAGAAGAT
75	Ar_GM_HAYS_MAG_00024_000000000007	2	884	f	Cell wall/membrane/envelope biogenesis	M							N-acetylneuraminic acid mutarotase (NanM) (PDB:2UVK) (PUBMED:18063573)	COG3055					ACTAATGCAAGCAGTATGCCTACTCCAAGATCCGAATCAGGAATAGCTATTTTAAAAGACAAGATTTATGTTGCAGGAGGTGAGAGTCAGAAGATTAAAAAAACAAATATAGTGGAAGTTTTTGATTTGAAAACAAAAACCTGGAGTACTGTTGCTCCGTTACCAATAGGCTTGAATCATGTCGGAATGGCACCATATAATGGTAAACTCTACGCTGCAGGCGGCACTTATGAAAATGGTTACTCTAATAAGTTATTCATTTATGATCCATCGGCAGATAAATGGTCGGAAGGTAGACCTATGCCTGCTGCAAGGACCGCATTAACCGTTAACTTTATTGATGGCAAATTATATGCCGTAGGGGGAGTCGATGACGTGCACAATGTAGAAAAGACTACTCTAGTCTACGATCCAAAGAATAATACCTGGACAGAAAAAGCGCCAATGCCCACCGCAAGACATCATATGACATCGTCAGTGGTCGATGGCAAGTTGTATGTTATAGGCGGGCGTCTGTTGGGAGATGGCATACCTGCACCGATTAAGGAGGGTCTTTCTAATTTTAACAATAATGAAATGTATGATCCCAAAAATGATACTTGGATAGAATTGGCGCCAATGCCCAGTAAGAGAAGTGGGTTGGCTTCTGCCTCGATCGGTAACTACATCTATGTTTTTGGAGGTCAAAAGGCTAACGGAACATTTGAAAATAATGAAAGATTCGATACTAAGAAAAACCTTTGGACTAGTGAAAAGCCAGTTCCGACACCTCGTCTTGGTTCCAAGGCAGTTACTGTTGGCAATGATATATACGTCATCGGAGGTAAAACTTGGTACTATTTTGGAGGAAATGTGGAAATATTTCATCCCCAAAAACAATAA
76	Ar_GM_HAYS_MAG_00024_000000000007	991	1258	r	Lipid transport and metabolism!!!Function unknown	I!!!S							Triacylglycerol esterase/lipase EstA, alpha/beta hydrolase fold (EstA) (PDB:1I6W)!!!Uncharacterized conserved protein, PKD repeat domain (PDB:2KZW)	COG1075!!!COG3291					GGTTCGCCCGGTATAAGTAACGCTCATTTTCTGCAACCGCACAGTACAGCAATTGATTCTAAAGGAAACCTGTATGTCTCAGACATGAATAATTTTCGTATTCAAAAATTTGATAATAACGGTACTTTCCTTACAAAATGGGGTTCAAGAGGAATGGGGGAAGGTCAATTCTTGGAACCCGAAGATATAGAAATTGATTCTTCAAACAAAGTCTATGTAACCGATAGAGGTACTGCATCAATTCAGACCTTCATTAAATTACATTAA
77	Ar_GM_HAYS_MAG_00024_000000000008	40	643	f															ATGAATATACCATCAATAGATCCAGACAAGATGTCAGTTAAAGTAGATCTTGTACAGTCCCTATATAGTGTAATAGATGAACTTGGCAAACAAAATATTCAAAAAGACCTTGTAAGTTCCGATCTTCAAGCTTCAAGAAAATATCTACAGATTATTATGGACACTTGCCTGTCAAGGCTGCAAAACACCTCAAAAATCGAAATTGCTGATAATTTGGTACTAGATCTCTGCGAGGCTCTTTTACATTTTATGCTTACTGCCTCGACCTTGCCTTCTGCTAGAAAGACTGAGGTTAATAAAAAGCTAAAAATCGATTTAGCCATTCCAAATGTACGATGCTTGATGAAAAATCCTCAGAAGGCACTAGTTATTGCTATCATCCGCGAGCCAGAGAATATAAAAAAAATCTCACAGCTTAAATCGATTCAGCCCGAGATCGATAACATCTGGTTAATTTCTGCCCGACCACTACAAATTCCACATCTGGGAAATTATAGTGTATTTCAAGGGGGTTCCTCGAAGAGATTCTGCGATATAATTATTGATATAAAAAAGTTTTTGAGAAAATCTGGAGATAAAAGTATTAGATTTGTTCATTCGTAG
78	Ar_GM_HAYS_MAG_00024_000000000008	1118	1472	f															ATGAGCTTCCTGAGTGCCCAACTAAGACAGTCTGTGCTAGCTGCGCTGGCTGACCGGGAGATTGTCAAGATTTTGGATTGCGCGTTAGTTAGGGAGAGATCAGTAAATGAAGTGATTAGAGAGTGCAATATTCCTCATACCACTGCTTATAGAAAAATTAAGTGGCTTCTAGATAAGAGACTTCTTGTATCGACTAGGAACGAAATTACTGAAGAGGGGAAGAAGTTCACTTTGTTTAGAAGTGTGTTCAAATCACTTAGAATTAATTATGAATATGATAATATTGTCATACACGCAGAGTATAATATTGATCCTGTGGAAAATGTAACTGAAAAATTACTATCCCTCCATTGA
79	Ar_GM_HAYS_MAG_00024_000000000008	1514	1841	r															GTGGCTATCGAATCGGCTGAGGACATTTCAAATAATTTAACCCTTCCCCTTTTAGTTATTGCCCTTGGCATATTTTTCTGGATAGTAATTAAATCGAGAAGTATTAGGAATTTTCAATCTCAAATTTCGATATTTATTATTATTTGGATTATGGGCGAAATCACGAACGTTTTGCAACAAAACGGTCTGTTTATTACTCAAAATTTTGAGGAGATCGGGTTGGAAATTCACGTTGCCGCCATGGTTTTTTTTAGCGTCCTTCTATGGTTCAGGTTTTATTACTATTACAAATCTCAAAGGCGACTCGCCGATAACTTTGAGATATAA
80	Ar_GM_HAYS_MAG_00024_000000000008	1840	2143	r															ATGTCATTTCATGTTATTAGTATCATCGCGATTTTCAGTGCTGCGATAATCCCCTTATATATCAGTATTAGGATTAAGGCCGGTAATAAATATGGAGTAAGAACTTTAACAATTGTTTTAACACTGTTTATTGTGATACACGGTCTTTATCACCTCGCTGAGCTATTGGGGTATCATATGTTAGGAGAGGGATTCCTTGAGCCGTTATCCGTCGTGATCCTAATTGTGTTTGGCATCATCATGATACGGATTCTATATCCGAGTTCTATACTTACAAAGAAGCTGAGAGGTGGATCTAGATAG
81	Ar_GM_HAYS_MAG_00024_000000000009	1	181	f	Energy production and conversion	C							Formate hydrogenlyase subunit 6/NADH:ubiquinone oxidoreductase 23 kD subunit (chain I) (NuoI) (PDB:1B0P)	COG1143	NADH dehydrogenase	COG1143			TTTTGTGGTCTGTGCGTTGATGCCTGCCCTTTTTATGCACTATATATGACAAACGACTACGAACTATCATCGTTTACAAAAGAGCATTTGATATATACTCCAGGTCAACTTGCCATCAAGCCAAAATATGACGGTGATGCAGAATTGAAAATAGGATATAGGGGTGCTAATCATGGTTAA
82	Ar_GM_HAYS_MAG_00024_000000000009	294	1131	f	Inorganic ion transport and metabolism	P					thiosulfate/3-mercaptopyruvate sulfurtransferase [EC:2.8.1.1 2.8.1.2]	K01011	3-mercaptopyruvate sulfurtransferase SseA, contains two rhodanese domains (SseA) (PDB:1BOH)	COG2897					TTGAATTATTCTCATCCAGAAGTTCTAGTTGATACAAAATGGGTTGAAGATCATCTAAACGATCCCAAAGTTCGCATCGCTGAGGTAGATTATGATCCTACTGCAAACTATGTATTGGGACATATACCAGGATCAGTTCTAATAGATTGGAAAGTTGACATAAACGATCCTCTTGCGAGAAATATTCTAAGTAAGCAAGCATGTCAGGATTTGTTGCAAAAAATAGGAGTTAGTGATGATACCACATTAATCCTTTATGGAGATTTTAATAATTGGTTTGCTGCCTTCGCATTTTGGGCTCTTACGTACTATGGAGTCAAGAATATGAAATTGATGAATGGAGGTAGGAAAAAATGGTTGGAAGAAGACAAATCGCTTACAAAAGATATACCAACTTATCCACAAGGAAATTTCAAAAGTTCTGATCCTGACAAGAACATACGCGTGTTTCTGAGATATGTGAGTGATACTCTCGGCAGTAAGGTACTAGTTGACGTTAGAAGTCCAAAAGAATTCACTGGAGAAATATTAGCTCCGCCAGAATATCCCACAGAACATGCTCAAAGAGGTGGACATATTCCCGGTGCAGCGAATATTCCATGGGCTCAGGCAGTAAATGAAGATGGAACATTCAAGTCTGCTGATGAATTAGCAAAAATTTACGAAGCAAAAGGAATTACGCCAGATAAAGAAGTAATTTCATATTGTAGAATTGGCGAAAGATCATCGCATACATGGTTTGTACTAAAGTACCTTCTAGGATACCCCAACGTCAAAAATTATGACGGTTCGTGGACAGAATGGGGAAACATGATAGACAATCCAATTGAAAAGTAG
83	Ar_GM_HAYS_MAG_00024_000000000009	1197	1887	r	Translation, ribosomal structure and biogenesis!!!Coenzyme transport and metabolism!!!Posttranslational modification, protein turnover, chaperones!!!Amino acid transport and metabolism	J!!!H!!!O!!!E	Pathway modules; Carbohydrate metabolism; Other carbohydrate metabolism	M00532	Photorespiration	M00532	glycine cleavage system H protein	K02437	Sulfur carrier protein TusA (tRNA thiolation, molybdenum cofactor biosynthesis) (TusA) (PDB:1DCJ) (PUBMED:23894086)!!!Glycine cleavage system protein H (lipoate-binding) (GcvH) (PDB:1DXM)	COG0425!!!COG0509	Glycine cleavage	COG0425!!!COG0509			ATGCAAATAAATCACTGTAATTTTCCTGAAGACGTTCTTTATGATTTGGATAATTTTGTTTGGGTAAAAAAAGATGATCTGGATGGGTCTGTGTATACTCTTGGCGCGACGCCAATTCTTGCTGCACTGGCGGGCAAATTAACGAAAATTAAACTTAAAGAAGTCGGCGCTATAGTGGAGAAGAACAAAAGTGTGGCATCAATTGAAAGCCTTAGATATTTCGGTATGGTAAGGTCACCGGTCAAAGGAAGAATCATTAAGGTTAATGACGCCTTAATTAGTAATCCCAAATCTGTTAGTGATTTTCCATATGATGATGGATGGTTTGTAAAAATAAACACCCAATATTCAAGTGAAACAAATGATTCTGATTTCAAAACAGAAAATCTAAAATCAATTAATGAATGCCATGACGAAATAAGAACTCTTATAGAAAAGCTTCACATCCGGTGTTTTTCTGCGTTTCCTGATTATGAGATGTTTGAGATTGGAGTGGAATGTGCAGCAACGCTTACGAAGCTTGATGAATTAGTAGCCAAAATTGACTTGGGAAATGTAGTTCATGTTGTATCTGACGACAATTCTGCTGACCTTGAGATGATAAGATGGTCTGAAGAAAGGGAACAAAGTCTTTTAGAATTTAGAAAGGAAGGTACACTTTATCATTTTATAGTAAAGAAAATAAAGTAA
84	Ar_GM_HAYS_MAG_00024_000000000009	2088	2550	f															ATGACAGAAAAAACTAGAGAAAACGTAGCAGAAAACTCTGAAATGATAGACACGTGCAAGCAAACTATGTTAAGAACAATTGACGAAATTTCAAAATATCAACCACAATACGCACAATCAATTTCTAATCTACAACAAGACTACTTTCAAGTAACAAAAGAACTAATTAACAGAACAGTTGCTATTCAAAAAACCTGGTTTGGAAACAATGTAAAAAATACAATTACACCAGCCACAACTCCATATGCAGAGCAATACAGAAAACAATCAAACGAATTCACTTCACAAGCATTTCATGTGTTTGATACTGCAAATCAGTTAGCAATAGATATTTTGAACTCTGCCAGAGAAAATATCAAATTGTATGGCAAGACATTTGACACTGTTACCGAGTTTAACGCAAACTTGGCAAATACATGGTCAAACTTCTTTACATCCGCACAAAAGCAATACACCAAATAA
85	Ar_GM_HAYS_MAG_00024_000000000009	2900	3182	f															ATGAACAATGGGATTGAATATTACTATATTGAAGCTGAAAGTATGGACGGGAGTAAATTTATTATCAATGCCTACGGTTCTGAGGCCTTAGACTTGTTTGATGAAGTCCACAAGTGTGTAATTTGTGGAAGATCGATGTTTGGAAAGAATTTGAATAATCTAATTGCATATCCCACAGACGAAAAAAGAAATGTATTCGTCGAACCTGGTTGTATCAATCTATTAAAGAAATTTGAGATAGCATACGGAAAGGAATTTTTTATTAGGTTAGTCTCAAAATAA
86	Ar_GM_HAYS_MAG_00024_000000000009	3204	3423	f															ATGCTTAACACTAACCGACTGCAAAGTAATTCATTGAGCAATCAAGATGTGTCTAAATATTCAAAATCCTTGCTTACCCTGCCGAATATCCAGTATTTAGTACAAGGTCTAGATGTACTATTACAGACTGATTTGGACGGTGATAAGCGTACGAAGGTAATTCAATTACGCGATGAATTGTTATCATACATCAACAGCATTTTTACAGATTATGAGTAG
87	Ar_GM_HAYS_MAG_00024_000000000009	3482	4832	f	Coenzyme transport and metabolism!!!General function prediction only	H!!!R	Pathway modules; Metabolism of cofactors and vitamins; Cofactor and vitamin metabolism!!!Pathway modules; Metabolism of cofactors and vitamins; Cofactor and vitamin metabolism!!!Pathway modules; Metabolism of cofactors and vitamins; Cofactor and vitamin metabolism	M00127!!!M00896!!!M00899	Thiamine biosynthesis, prokaryotes, AIR (+ DXP/tyrosine) => TMP/TPP!!!Thiamine biosynthesis, archaea, AIR (+ NAD+) => TMP/TPP!!!Thiamine salvage pathway, HMP/HET => TMP	M00127!!!M00896!!!M00899	hydroxymethylpyrimidine kinase / phosphomethylpyrimidine kinase / thiamine-phosphate diphosphorylase [EC:2.7.1.49 2.7.4.7 2.5.1.3]	K21219	Hydroxymethylpyrimidine/phosphomethylpyrimidine kinase (ThiD) (PDB:1Y9X) (PUBMED:17351295)!!!Predicted transcriptional regulator fused phosphomethylpyrimidine kinase (thiamin biosynthesis) (PDB:2PB9)	COG0351!!!COG1992	Thiamine biosynthesis	COG0351!!!COG1992			GTGGTACGAGCAGCGCTAACAATAGCAGGTAGCGATTCAAGTGGTGGTGCTGGGATTCAAGCAGATATAAAGACCATGTCTGCATTAGGCGTATATTCATGTACAGTAATCACAGCAATAACGGCACAAAATACATCAAATGTAGATTTTATCCTTCCCCTTGACGCTGGCATAATTAAAAAGCAGATCAGGTCGGTATTATCCGACATTCCAATTCATGCATTAAAAATAGGAATGGTGTACAATAATGAAATTATCACTGCAATACGAGATGCTATAGTCAAATCAAAAATTCCTATTGTATTAGATCCAATTATCTCTGCTGGGACCGGAGCCCCTCTTCTTCAAAAGGAATTTTTGGATGATTTTAAGGATAAACTAGTACCTATTTGCGATGTATTAACTCCAAACGTCCATGAAGCGCAGGAGCTATCCGGGTTAACGATAAAGAACAAATACGATATAAAAAAAGCGGCGTTAAAAATACAGAAACTGGGCGCAAAGAATGTTGTTGTAAAAGGCGGTCATTTCAGAAAGGACGATGAAACAATAACAGATACGATCCTAGATTACCGTGGAAAATTCACTATACTGAAAAATAATAGGATAAAAATAGTTGAAACCCATGGAAGTGGTTGCAACTTTTCTGCTGCACTTACCGCCTTTATTGCATTGAAATTTCCTATAGTTCAAGCCTGCCTGATGGCAAGCCAATATGTACACAATTCAATTGTAAATATTGTTAAAATTGGAAGAGGGATTCCCGTGAACAATCCGATTTCAACAATGTATGAACAATCCTGTAGATATAAAGTGATAAAAGAGCTGTCGGAAGCAGTTGAACAATTAACTAGCCTGAAGAATTTTGCAATATTAATCCCTGAGACTCAATCAAACATTGTCTACGCCATACCCAATGCAAAGACCATCTCCGATGTTGCTGGAGTTAGCGGCCGTATTGTAAGAGCCGGCAAAAGGAGTGTTCCAGCCGGTGGTATTAGGTTTGGTGCTTCAACTCATGTAGCGTCTTCGGTACTTGAATATATGAAAACTAATCAATTGGTGAGATCTGCAATTAACATCAAAAATGATAAAAGAGTGTTAGAAAGCTGTACCAAATTTTACCGTGTAGCTCGCTACAATAGAGAACAGGAACCTAAAACCATCAAACGTAGAGAAGGTAGCTCTATTCCTTGGGGAATTAGTAATGCATTAAGGGCCGATCCTGACGCCGACATCATATATCATTTAGGTGACATTGGAAAAGAGCCTATGATAATTATTTTCGGGCAGACCCCCAGAGAGGTTGTTGGTAAAGTCAAAAAATTACTTGAAGAGAAAAATATTTGA
88	Ar_GM_HAYS_MAG_00024_000000000009	4877	5585	f	Translation, ribosomal structure and biogenesis!!!Cell wall/membrane/envelope biogenesis	J!!!M							NDP-sugar pyrophosphorylase, includes eIF-2Bgamma, eIF-2Bepsilon, and LPS biosynthesis protein s (GCD1) (PDB:6JQ8)	COG1208					ATGAAGGCAATAATTTTAGCTGGAGGTCTTGGAACCCGTCTTCAACCATATACGTTTTTCATTCCTAAACCCATGTTGCCGCTGGGAAACAAGCCCTTATTAGAACACATTATCGAGTGGTTAAAGAACGATGACAATGGGATAGATCATATAGTAATTTGTGTAAGTTACTTACACAGATCGATAGAAGACTATTTTGAAGACGGAAGCAGACTTGGTATAAAAATAGAATACGCAAGATCTGATAGACCGCTTGCGACTGCAGGACAGCTATTAACGGCCAAAAAATTTATCGACGATAGATTTGTCTGTGTGTACGGCGATAGCATTTATGAGTTCTCACTTAAGGAAATGATAAAGGAACATGATAGGCTGGGAGCATTTATTTCCATGGCCTTATTGTCCTATAAGGCCAGACTAAAGTACGGTTTTATTGATATTAATGGAAACAATAGAGTTACTGAATGGAACGAAAAACCAGAGATAAAGGGACTTATAAACATAGGATGCTATGTTATGGAACCGGAGTTTATTGATTTGATTCCCACTTCAAATGCATACGGAATGGACGATGCTGTTCGAAAGGCATTGGATATGAAAAAACTCGTAAATGGATTCAAAATAGAATCAGGATTCATTGACATTGGAGATAAAAAATCATATTTACAGACATACAAAAAATATGTGGAGCGTCTGGGAAAAATCTAA
89	Ar_GM_HAYS_MAG_00024_000000000009	5588	6593	f	Cell wall/membrane/envelope biogenesis	M							Bifunctional protein GlmU, N-acetylglucosamine-1-phosphate-uridyltransferase/glucosamine-1-phosphate-acetyltransferase (GlmU) (PDB:3FWW)	COG1207					ATGAGTATCGTTCTCTTTGAAGATACTAGTTGGAAACAATTTGTACCCCTTAGCTTCACAAGATCGTTATTCGATCTGAAGATTGGGAGCCTGACAACCTTTGAGTATTTCAAGTCAAAAACTGCAAAACTTCTAACACGAAAGTATCTAGAAAATATCACAAGGCAGAGACATCCAAATTGCAATGTGAATAATTTTGAATACGACTCAACGGACATATTTGTCAATTCACTTTTTTTTCCGCAAGCATCTTTTTTTAATAAGATGACCAAGCGAAAGAATTTTTTGGTCTCTCATGGAGACAAGATTCTAATAGCACGATTAGAAAAACCAGACTACCGTTATCTCTATGAATCAGTTGTTAATGACATAGGTATTGAGGAAGGTAAACTTGAGGCAGAACGAATTCATCTTAATAGCCTAGATGAATGTGGGAGTGTATTCAATTGGCCGTGGGACATGATCTCCGGACTCAAAACGACATTACAACACCAACTCAAACAAAGAAATAAACTCCCCAAGGAAGTCAAAGCTATTGGAAAAAATCCCATTTTTGTTGACGAGAGTTCTAAGATTGGTGCAGGTACTGTCGTTGATGCAAGTGATGGACCTGTATACATTGGGCCCAATTCCAATATAGCACACTCTTCAATCCTCGGTCCTGCCCATATTGGAGAACTTACAGAACTAAAGCCATTTTCGACTATCAACAATTCGTATATTGGTAATAATTGTCGCATAGGTGGAGAGATCGATTCTTCAATAATTTTGGATTATACTAACAAATCTCACTTTGGATATTTGGGTCACTCATATGTAGGCGAATGGGTGAATATTGGGGCCAATACAACGACGTCTGATCTTAAAATGACGTATGGAACAATCTCGATGAAAATGGGAAATGAAAAAAAAGATACTGGTATAATTAAGTTAGGTTCTTTTTTTGGTGACATGTCTAAAACATCAATAGGCACAAATATTTATTGTGGAATGAGAATTGGGATT
90	Ar_GM_HAYS_MAG_00024_000000000010	2	263	f															TTTTGCATGACTAATTTTTCATTTGAAGAAAGACTCTTGTTGGTACAGCATTGTATTTTTAAATACGATTCAGAAGAGATGATAAAAACAAAACTTCATGAATATTTTTCTCCGAAAGAAATAGAATCTGCCATAGACACACTAATTGCTACACAAAGGATTCGCAGAATTGGACAAGACGTCCTTCAAAATAATGAAAGTCACACTGGCACAGTACCTGAAATATCAGAAAACTTAAAGTCCATAATTGACAACCTGTAG
91	Ar_GM_HAYS_MAG_00024_000000000010	358	1570	r															ATGATTGGTAAAGGATATTTGTCAATACTGTTCATGATGACCACTATTGTTGTGCTTTCAAATTTCATTGCAAATGCACAGACCGTTCCGCCCAGCCCCATGATTCCATCAAATACAACGAACTTGATGAGTGATGCAGCTAATGCGACAGGGACGGCAATGAATGCTACAGCTAATGCAACACAAAATGCAACAAATACGACTATGAATCAGGCACAAAATTTAGCTAATACTTCTGAGAACGCCACCGCTAATGCAACCAGCGAGGCCATGGGTGGACTCTCAAATGCTACTTCTGCAACAGGAAACGCAATGGAGGCCACCGCTAATGCAACCGGCGAGGCCATGGGTGGACTCTCAAATGCTACGGAAAATGTAACTGGAACAGCTATGGACAGCGCTAAGAATATGCTCAGTTCAGCTGCAAACACAACAGCTAATGCAACTGGAGAAGCAGTAAACGCTATAACCAATGCAACAGAAAATGCATCGGCAACAGCAATGGATGCTGCAAAGAATATTCTCAGCTCAGCTGCAAATACCACCGCTAATGCTACGGGAGAATTGATGACGAAAGCCAACAGTGTACTAAGCTTGGCTTCAGACGCAGCGTCTAATGCCACGCAATTGGCAATGAACAAAACAATGAATATTCTATCTAACGCAAGCAACAATGTAACAAATGAAGCATCTAATGCCACGCAATCGGCAATGAACAAAACAATGAATATTCTATCTAACGCAAGCAACAATGTAACAAATGCAGTTTCAAACACTTCAAGCAACCTGACAGAGCCAGTAAATGAGGAGGCTAACGAGTTGATCACAGCCGCTTCAAATGCATCGACAAACCTCACGAACGCTACTGATACAACAATGAATCAGGCAGAAAACAATGTAAGCAATGCAGAGAACGCCACCGCTAACGCTGCAAACACAATAGCGAATCAAGCAGAAAACAATGTAAGCAATGCAGAGAACGCCACCGCTAACGCTGCAAACACAATAGCGAATCAAGCAGAAAACGTTGTTAATAATGCTGCAAACACAACAGCTAATGCAACGCAATCAACAATAAATCAAGCAGAAAACGTTGTTAATAATACTGCCAACGCAACAGCTAATGCAACACAAAAAGCTAGCAATCAAACCGGTAATCCAGTTCTTGATGCCTTAAGAAACATATTTGGCGGAATTATGGGAAATAAGTAA
92	Ar_GM_HAYS_MAG_00024_000000000010	1731	2403	r	Replication, recombination and repair	L					uracil-DNA glycosylase [EC:3.2.2.27]	K21929	Uracil-DNA glycosylase (Udg4) (PDB:3IKB)	COG1573					ATGAACTATTTGGTTACCCTTGATAGTATAAATAATGATATTATAAACTGCACTCTTTGCAATAGGTTAGTACAATACACACAAATGGTAGGTAAGAATAAAGTAAAGAGATTTTCAAATCAAACATACTGGTCTAAACCTGTTACTGTATTTGGAGATCCAAATGAAAATGTAATGATAATTGGTCTAGCGCCAGCGGCTCATGGGGCCAACAGAACTGGCAGATTGTTTACTGGAGATCATTCAGGGGAATGGTTAATTAGAGCACTGTACGAAACGGGTTTTTCAAATATTCCTACGAGTACTTCTTCAAATGATGGATTGAATCTCAACAATGTTTTCATCACTTCTTGTATAAGATGTGCACCACCGTCAAACAAACCGCTGCCTTCAGAACTTACTAATTGTTCAAAGTTTCTAAAAAGTGAGTTTGAGTTATTTAAAGGGATAAAAATTGTAATAACTTTGGGATCAATAGCATTTCGAACATACTGCAAGATTAGCAATCTAAAAAAATTGAAATTCCGTCATTTGGCCGATTACCAAGTAAATGACAAACGTCTAATAGTTTCATATCATCCCAGTCTACAGAACACAAATACGCAAAAATTAACATGGGCAATGTGGATACAAGTTTTCAAACGAGCCAGGTCAATCATGCATAATAACTAA
93	Ar_GM_HAYS_MAG_00024_000000000010	2461	2608	r															ATGGCAAAGTTTGATGGTATCAAAGGACAAGAATTACTTGATGTAGAAGAACAGAAGGATGAGATTACATTGATCTTTAAAGATAATAGGTATTTGTTCATCAAAATTGAAAATGGCAAATTGGTCTCTGATTCAGTACCAGAATAA
94	Ar_GM_HAYS_MAG_00024_000000000010	2669	3179	r															TTGAAGACAAGCGCTATTTCAGATATTAAAATTGGTTCGTCTCACGACAGTATAAGATCCAACGAGATTTTGACCCTAAGTTTAAGCTTCAATATAGATGGCCTGATAAGGGAAAGTTTTTCTCAAAAAAATTGGGAAAGAGCTTATGACAAACATGATAATGGATTTAGGCTTACAATAACTTTAGATCTTAAAGCAGGCCGAAATTCGGTTGACAAGGCAAAATTTGTGAGAAAAGCAGTCCTATTCTGGACGAGAAATCCCAAAATTTCATACAGGGTGTGGGTCTCTGTTATCAGGGATGAAACACCTCATTATCCATTGACAATTGAAGAAGCAAAGTCTCTGTTGTTTGACGTAACTAAAACTATTGAGCTTGATAGTAATAAGCTGAAAGAAGGGGACAATGAGATTCAAGTCGCTATCAAAGTTTCGTGGGGTAAGCATCTTTATACTGACCCCGTCGAGCTGCGTGCAGAAACAAAGGTTGTAAAAGTTAGGAAAAAATAA
95	Ar_GM_HAYS_MAG_00024_000000000010	3231	3525	f	Transcription	K							DNA-directed RNA polymerase, subunit L/RPAC2 (RPB11) (PDB:5FLM)	COG1761	RNA polymerase	COG1761			ATGCAGGCGGAGTTAGAAAATTATAAATCCAATGAAATTAATTTGAACGTAAGTGAAGATATCTCAATTCTCTATATAGTACAACATGAACTTTTGAATGAAAAGGAAGTAGAATTTGCGGGTGTTGTATTGAAACATCAGCTAAAAGACGATTTTAGTTTCAGAATTGTGACTAAAAAAACAAAACCAATGGAAGTTTTGCACAAGGCATTACAATCATCTTCGGATAATGCGCTCAAAATTAAGGAAATGATTGATACAGCAGTAACCAATGAAAAGAGTGCTGGTTCTTGA
96	Ar_GM_HAYS_MAG_00024_000000000010	3551	3839	f	Transcription	K					transcription factor S	K03057	DNA-directed RNA polymerase, subunit M/Transcription elongation factor TFIIS (RPB9) (PDB:5FJ8)	COG1594	RNA polymerase	COG1594			ATGAAACCAAGAATAGAGGAGAATATATTAATCTGTCCAAAATGTGGTTTCACAGAAGCGAAAAACGAAATTAAATCAATTCCCTTAATAGAACAAAGTGGAGCTAGTCTCAAGATAGTTGAGTCTGAAAAAGGTCCCAGTGCTCTGCCGACTACCAGTATTGATTGTCCCAAATGTGGAAACAACTTAGCGTTCTGGTGGATGTTACAAACAAGATCTGCAGATGAAGCTACTACTCAATTTTATAGATGTACTCAATGTAGCCATACCTGGCGAAATTATGCATAA
97	Ar_GM_HAYS_MAG_00024_000000000010	4003	4765	f	Replication, recombination and repair	L					proliferating cell nuclear antigen	K04802	DNA polymerase III sliding clamp (beta) subunit, PCNA homolog (DnaN) (PDB:1JQJ)	COG0592					TTGATAAAGTTGGTATTTTTAGCGAAGACAAAAACGCCTGATGAATGGAAAGCTGTAACTTCAGCAATTTCCACATTAGTTGATGAAGCCACCTTTGAAGCAACTGTCGAAGGTTTGTCATTTAGAGGAATGGATCCTTCTCACGTTGCGTTAATTGATATCAGCTGGCCGAATTCAGCTTTTGGTGGTTACGAATGTGACTCTGCACTAAAATTCGGAGTTAGAATAGATGAATTTTCAAAATTGATGAAAAGAGCTGAGAAAAAAGATGCAGTTGAAGTTTCTGTTGAAGAGAACAGTATGCTTCATATTAAAATCTTAAATGGGTATAGAAGAGAATACAAAATGCGATTAATAGAAAGTACGGGAGGTTCTACCCCACTACCAAAATTAAATTTCAATTCAAAAGTAATCATAACCCCCACGTCATTTGATAAAATACTTTCTGATATTGAGGTGGTATCAGAATATATTTCAATAGAGTCTGATGAAAAGAAGATTGTCTTTTCTGGAAAAAGTGATTCTGGAGAAGCTGACATAGTTATTGAATCTGGAAGCGAAGGCCTTGAAGAACTGCAGGTCAAGGAGAAAAGTAAGGCCACTTACAGTCTGGATTACTTGTCAAAAATCACCAAAGCAATAAGTGCTTCTGGCGGATCCCTTGTACTGGAATACTCTACAAAGATGCCATTGAGGTTAGAATTTAGAGTCGCAAATGTAGGAAGAATTCATTTCTATTTAGCACCAAGAGTACAGGATTAG
98	Ar_GM_HAYS_MAG_00024_000000000010	4863	5202	r	Inorganic ion transport and metabolism!!!Secondary metabolites biosynthesis, transport and catabolism	P!!!Q							Ferredoxin subunit of nitrite reductase or a ring-hydroxylating dioxygenase (NirD) (PDB:1FQT) (PUBMED:23844911)	COG2146					ATGGAATATAGAGTATGCAATAGTGAGGAACTTCCTAATAATTCCATGAAGGCAATGTCGATTCAAGGAAATAATATTCTTGTCTGTAGATCCAATGATCGCCTTTTTGCACTTGACAATTCATGTCCTCATCGAGGAGCTTCTCTTTCAAAAAGTGAATTGAAAGAAACAAAAATAATATGCTATATGCATGATTTTGAATATGATCTTGTTAGTGGAAAATTATTGCATATACCAAGTAAGTGGCAGGATCAAAACCCCAATTGGACTAAATCTGGAGATTTGTTACTCTTTCCAGTATCTGAGAAGGACGGGGCAATCTATATTGATTTGTCTTGA
99	Ar_GM_HAYS_MAG_00024_000000000010	5323	6631	f	Translation, ribosomal structure and biogenesis	J					asparaginyl-tRNA synthetase [EC:6.1.1.22]	K01893	Aspartyl/asparaginyl-tRNA synthetase (AsnS) (PDB:3KFU)	COG0017	Aminoacyl-tRNA synthetases	COG0017			TTGAAGTATCACAGAATTAGCGAAATTAAGAATTATGAATTCATTGGTAAAGAAGTCAGAGTGAGGGGATGGGTACATAGGCTGCGGATACAAAAAGACAAGTCATTTATAATTATCAGAGACGAACGTGGAGGAATAATTCAATGTGTAATACCAAGTGCGAAGGTACTGGATCTTACGATAGAATCTTCATTAGAAGTTCAAGGTATCCTATTCAAAGACGAACGGGCAAAAGAAGGTGGCTACGAAATAAGAGGAAATGACGTCAAAATTTATAGCATAGCAAATAATGACTTTCCGATTTCAGAATATCAAAGTACAGAATTGTTATTGGATTACAGACACTTGACTCTACGTACAAGGAAGATGATTACCATTGCAAAGGTACGAGCAACGATTCTCCAAGTAGTACGGAATTGGTTTGCAGACAATGACTGGATGGAAGTCACAGCACCAACTTTAGTCAAAAGTGCAGTGGAAGGTGGTTCAACTTTATTTCCCGTGAAGTACTTCAAAGACGAAGCATTTTTGTCTCAAAGTGCTCAGTTGTATCTGGAAGCCCTAATTTTTTCATTGGGATCCGTCTGGACGATAGGTCCTTCCTTCAGGGCGGAAAAATCAAGGACCCTTAGACATCTTGCAGAATATTTACATTTAGAGGCAGAAGCTCCTTGGATATCGATAACTGATCTATTCAGCATCCAGGAAAAATTACTTGTATTTTTAGTTCGAAATCTAATAAAGCTAAGAAAAGAAGAGCTGGAATTTTTGAGTCGTGATATACAATCTTTGAACAATATCACAGAGCCGTTTGATAAATTGAGTTATAGCCAGGCCATTGAAGATCTTCGCTCAAAAGATATAAAAATTCAAGACGGAGAGACGACCAGAAAAATCGAATGGGGTGATGATTTGAACATAGATTCTGAAAAAATATTAACAAGGGATCGAATCAATCCTGTATTCATTTATGGATATCCACTAAAAGTTAAACCGTTTTATGTGAAGGAGGATCCAGACGAAAATGGAATTGCGTTAACTACCGATTTACTATTGCCTGGTGGATTTGGCGAAGTGAGCAGCGGTGGTATGAGAGAAGACAGAATTGACCTGTTGAAATCAAGGATTACTAAGGAGGGACTTGACATGAATTTATATTCATGGTATCTTGACCTGAGAAAATATGGCTCTGTGCCTCACGGAGGCTTTGGAATAGGTATTGAACGATTAGTCCGATGGCTGGCCAATATAGAGGATATTAAAGAATGTGTACTCTTTCCAAGAACAATGGCTAGACTTGAACCTTGA
100	Ar_GM_HAYS_MAG_00024_000000000010	6756	6987	f	Transcription	K							DNA-binding transcriptional regulator, Lrp family (Lrp) (PDB:1I1G)	COG1522					ATGCCAAAGGCATTTGTTCTAATGAATGCTGAATTAGGTAGCGAAGATTCGATAGTAAGCGAGTTGAAGAGTATTGATGGTGTCAAAGAGATTTATCAGGTTTATGGAGTTTACGATATAGTAGCTCAAGTCGAGTCAGAAACAATGGAAAAAGTGAAAGAGACAATCACGTGGAAACTTCGAAAATTGAATGGCGTGAAGTCTACATTAACAATGATTGTAATGGAATAA
101	Ar_GM_HAYS_MAG_00024_000000000010	7344	8718	f	Translation, ribosomal structure and biogenesis!!!Amino acid transport and metabolism	J!!!E					glutamyl-tRNA(Gln) amidotransferase subunit D [EC:6.3.5.7]	K09482	L-asparaginase/archaeal Glu-tRNAGln amidotransferase subunit D (AnsA) (PDB:1ZQ1)	COG0252					ATGACCGCTGATGATAATAATAGTAAATTGGATGATTTATTCAAATCGTCAGGTGTAAAATTTGGTGACTCGGTAATTATAGAGACCGTTGATGCGACTCATCTTGGCATTTTGATTCAAAGGTACGAATATGCCGACAGAAATCATTTAGTCCTGAAATTAAAAAATGGATATAATATTGGTATCAATCTAAGGAAAATTAAGAATATTAAAAAAATAACTGAAAAACTGGATACAGCTATTAATCATGGTACTGGCCATACAGTTGATGGATTTATTGCTTATCAAGACCCCGTTCAAGATATTTCAAATGCACTATCGCCTCGTCTATCTTTGTTAAGTACAGGCGGAACTATTTCCAGTAAAATTGATTATAGGACAGGTGGAGTAATGCCGGCTCTTACCGCAAAAGAGTTAAACGATTCAATTCCTGAACTGGAGAAAATAGCAAGTATTGATCCAGAAGTAGTTATGAGCGAATACAGTGAAAATATCAAACCTGAACATTGGTCCATTATTGCATCAAAGGTGGCTGACAAAATACTATCTGGAAAATACGACGGTGTTATTGTGTCACATGGTACGGACACCATGCATTACACTTCTGCCGCACTTAGCTTTGCACTTCAGAACTTGCCGATTCCAGTTGTAATGGTCGGGGCCCAAAGATCATCTGATAGGCCTTCATCAGATGCATCATTGAATTTGATAGGTGCCTGCACCTTCGCCTCTAAATCTAAATTTTCTGGGGTTTTTGTTGCCATGCATTATACAGTATCAGATGATATTATTGCCTGTCATATCGGCACTCGAGTTAGGAAAAATCACACAAGTAGGCGAGACGCTTTTCGTTCAATTGATGTATTACCCTTCTCTTTAGTTCACGATGGTCAGATTGACGTTTCAAAACAATACGCAGATTTAAAAATTCAAGAAAGACACAAAAATATTGAAAGTATGATTGTCAAACCTAAATTCGAAAATAAGGTCTCGTTATTAAAATTTCATCCGGGTTTTGACTGTAGAATGATTGATTATTGTCTTGAAAGCGGGCAAAAGGCCATAATTATTGAAGGAACTGGTTTAGGTCATGTAAGCAAAGATTGTTTCTTCCAAATTAATACTGCCATCAACAGAGGAATCTTTGTTTTTATGACATCACAGTGTATTTGGGGTAGAACTGCTCTTACCGTCTATGATACCGGAAGAGATCTTTTGAATCTAGGAGTAATTCCCTTATTTAACACAACCTCAGAAACTGCGTTAGTCAAAGCTATGTGGTGTCTTGCTAACTTTAAAGAAGAAAATGATGTTATCAAAACTATGACAGACAATATAGCAAATGAATTCACAAATAGGATAATACTAGATTGA
102	Ar_GM_HAYS_MAG_00024_000000000010	9005	9116	f															ATGAAAAAATGGAATATTCATTCCTGTATGATAGATAAATTACCGATGGTTTGGGTTTATGTAAATGATAGAGTCTATTGTGATACGGATTCCGTTGGGCCGAGTTCATAA
103	Ar_GM_HAYS_MAG_00024_000000000010	9079	9412	r	Translation, ribosomal structure and biogenesis	J							Ribosomal protein S25e (RPS25) (PDB:4UJF)	COG4901	Archaeal ribosomal proteins	COG4901			ATGGGAGGAGCCAAGAAAAAATCAATAGGAAATCAGGAGAAGACTTCCAAGGACTCTCCAGCAGCCGAAGAGAAAGGAAAGAAGAGTGATAAGAAGGGTCCAATTAAGAAGCAAAGATCGTCAATAGTAATAGAAGAACCTCAAGGACTAAAGACTATCAAAACAATGAAGCCGATTACATCTCATGCGTTAGCGAGGTCAATGGGCGTAAAGATTTCTGTAGCCAATTCGTTTCTGCGTACTCTTGAATCCAAGGGAGTTGTAAGGCCAATAGGTGGATATAGTGGGCACAGAATTTATGAACTCGGCCCAACGGAATCCGTATCACAATAG
104	Ar_GM_HAYS_MAG_00024_000000000010	9560	11321	f	Replication, recombination and repair	L					DNA ligase 1 [EC:6.5.1.1 6.5.1.6 6.5.1.7]	K10747	ATP-dependent DNA ligase (CDC9) (PDB:1A0I)	COG1793					ATGTTGGATTTTTCGAGTATCGTCGATATTTTGGAAGAAATGGAACAGACGGCAAGTAGACTGCAACTTACTGACCATTTGGTTACACTTTTCAAAAATAATTCTTCAGATCTCATCGATAAAATAATTTATCTTATCCAGGGAAAAATTAGACCAGATTACGAAGGCATTGAAATGGGAATAGCAGAAAAGATGATTATTCGTATGATTTCACAAATATCAAATATTTCAGTAGACAAAGTTAATCAAAAATATAACAAGATAGGAGATCTGGGAAGCGTTGCAGAGGAAATAATGAAGAATAAAGTTCAGACGACTCTTTTTAAGGAGAAAGTTACTATTGATAGGATCTATCTAATTTTCGACAAGATATCGAAGATAACCGGTAAGGGTTCACAGGAATTAAAATTGAGATTGTTTACAAGTCTTTTTAATGATGCTACACCTAAAGAATGCAAGTATATTATTAGATTTGCCTTAGGAACATTAAGACTTGGGATTGCCGATATTACTATTATGGACGCCTTGGCTATAGCTTATACATCTGATAAAAAAAATAGAAAAATTTTAGAAAACGCATATAATGTCTCAAGTGATTTGGGAAGAGTTTCCAAGATATTGGCGCAGGACGGTATAAAGGCTGTTACTGCAATTAAGATAGAACTATTCATACCCATAAGACCAATGCTAGCGGAGAGAGTTCGAACCACTGAAGAGGCATTAGAAAAGGTCGCTGGCAGAGGAGCTGTTGAATTCAAACTAGATGGAGAAAGAGTACAGATTCATAGAAAGGATAAGAAAGTTCAAATTTTTTCAAGAAGTCTGGAAAACATCAGCCACTATTATCCCGACGTAGCCGAGGCCTCTAAGACTATTAGCTTGAGAAACTTTATTATCGAGGCCGAAGTGGTTGCGGTCAATAAGTATACAGAAGAGTATCTCCCGTTTCAAGAGCTTATGCACAGACGGCGTAAATATGATATAGCAAAGAATATGGAAGAATATCCCGTTTCTATTAATGTGTTTGATATTCTCTGGGCTTCATCCAAAGACAAAACCAATCTTCCGTATGAAGACAGGCGGAATCTACTTAAAGAGATAATTACTAAATCAGTAGATCGCAAAATAACTCTCATACCACAAAAGATTGTCACTAATACGGAGGATCTTGAGAAATTTATGGCCAAATCTATAGAATATGGCTCTGAGGGTTTGGTTGTAAAACAGATAAGCAGTACTTATAGAGCGGGGGCAAGAGGCTTCGCCTGGATAAAAATCAAAAGAGAATATAAAAGTGAATTAGTTGATAGTTTGGATCTCGTTGTAGTTGGCGGAGTGTATGGTAAGGGAAGAAGGGTAGGAAAATATGGCGCGCTATTGCTTGCAATATATGACAAAAAAGAGAACGCCTTCAAAAGTGTATGTAAGGTGGGGAGCGGTTTTACAGACGAGGTATTAGAAGAACTATTTACAGAATTGGGAAAACACGTAATACCCAAGAGGCATCCGCATGTTTACTCGAAACTTGAGATGGATACGTGGTTCACACCCACAGTAGTAATAGAAATAATTGCCTCGGAAATAACATTAAGTCCCGAATATGATGCGGGTATGAATTCTATTAGGAACGGTTTTGGATTGTCACTAAGATTTCCGAAATTTACTAAGAAAATACGACTTGACAAAAGTCCTCAAGATATTACAGATGAATCTGAACTAATCCAAATGTACAAGAAACAGAGGAATGTAAAATTAAAGTGA
105	Ar_GM_HAYS_MAG_00024_000000000010	11346	12417	r	Transcription	K					transcription initiation factor TFIIB	K03124	Transcription initiation factor TFIIIB, Brf1 subunit/Transcription initiation factor TFIIB (SUA7) (PDB:1DL6)	COG1405					GTGACATCTGTTGAGTATTGTTCCCAGTGCCCCGAGTGTCAATCGAAAATTATACTTGATTATGGTAAGGGCGAATATGTATGCAACAAATGTGGATGCGTTGTTATGGAACAGGTAGACTATTATGGTCCAGAAAATAACTCCACTGATTTTGAAGAAAGAAATAAGAGCACTAGGGCTAGTGGCTCGACTAGTTTATCACTCCATGATTTCGGTTTAAGGACCGAAATAGGTAATACATCGAGAGACTATAGCGGGCGGGCCATTGATTACCAAAATGTTGAACTCATGAATAGATCCCGAAGATGGCACAGTAGATTGAGAGTTAACTCCTCAAAAGAAAGAAGATTATCTAATGTACTCTCAAAGATTAACGAAGTATGCTCTGTTCTCTGTCTTAGAAAAACGATCAATGAGACTGCTTCGATGATATACCGTAATTTCGAAAATAATAGCAAGGCCAAGGGAAAATCTATCACATGTATAGCATCAGCGACTATCTATTTGGCTTGCAAGAGATGTGGCGTAGTTAGATCTATAGAAGAGATTGTTCAGGCAGCAGGCATATCTGAGTTCGACAAGTCAAGCGTAAAACTAGCTTCAAGATACTACAGATCTATGGTTATGGAAATGACCAAGATAGATGAAATGAAAGTTAAAGAAAATTCTCATCCAATTACAAGCACTTTAGAAAATTCACATTCAGAGTCAACGACCAAACCCCAGACTGTGTCATCTTCATTCTCACTGTCGCCAGCGAGTCTTTCAACCTTTGCAATAGACAACTATATTTCGAAACTCGCTAATATCGCAAAAATAGATACAAAAATTGAGAGACTGGCATTAGAAATTGCTCAGAAAACAAACAATAATTTCTTCTCCGATGGAAAAGCACCCAATGGATTAGCTGCCGCATATATTTACCTCGCATCAGTACTTTTGGGGGTAAACCTATTACAGATTGATGTATCCAATTTTGCTGGTGTTACTGAAGTAACCATTAGAAATAGATGTAAAGATATTTTGAATAATTTTAAATTGGTAGTTAATGCAAAGCCAGCAATCTGCTAG
106	Ar_GM_HAYS_MAG_00024_000000000010	12413	12731	r	Translation, ribosomal structure and biogenesis	J					RNA-binding protein	K07569	rRNA processing protein Gar1 (GAR1) (PDB:2EQN)	COG3277	16S rRNA modification	COG3277			GTGTGTATTAGGTCTTACTATACATTGGAAAAAATAGGTGAAATCCTCCACTTGGCCAAGAGTGGAAGACTGATAGTCAAAGTTGATGAACAAATTAGTCATAAATTGATTGGTCAGGCACTTGTAGATGATAAAGGAATTAAAATTGGAAAAATTATTGAATTAATAGGATCTGTAAAATCACCTTATGCTTCTGTAATCCCTTCAGTTGATTCAAAATATTCTGTTGGTGGAAAAGTATTCTCATCGAATGCACACAATCAACAATTTAATTCATCAAGAAAAAGAGGGAGAATGAAAAGGAGGAGAAAAATGTGA
107	Ar_GM_HAYS_MAG_00024_000000000010	13591	13801	f	Inorganic ion transport and metabolism	P					vacuolar iron transporter family protein	K22736	Predicted Fe2+/Mn2+ transporter, VIT1/CCC1 family (Ccc1) (PDB:6IU3)	COG1814					ATGTTGAATAACTCTGAACATATTGAACCACACATAAAGGAATCCAATCATATCAGAGACTTTGTATTTGGATTTGGTGACGGAATAAATACTTCACTTGGCATTGTTGCTGGCGTCGGGGGGGCAAACAGTTCGGCTGATTTTATAATATTAGCGTCTCTCGTAGGGATGTTCACCTGTCTCTTATACACATCTGACGCTGCCGACGAG
108	Ar_GM_HAYS_MAG_00024_000000000011	0	138	f															GATATAAAGAATATGTTACTATCTACAGATAGACTAAAAAAAATCGGATGGAAAATTAATCACTCTAGTAAAGAATCAATCTATCTTACTACAAAACAGATAATAGATGACAGCTGTGCTATAAAGAAGATAGTTTGA
109	Ar_GM_HAYS_MAG_00024_000000000011	408	939	f															TTGAAGTTGTTAATACCTTTGATAGGAATAATTTTTCTCTCATGTATATGGGGAACTATAGGATTATCCCAAGTTTATGCAGATCCTACGTTTCGCATCGCCGTAACAGGTGATATATCCTGTTCTAGTAACGGACAAAACACTGTTAACCAAATTATTAATCAGAACCCTTCTTTGGTACTGTGGCTGGGTGATTTGTCCTATGTTGACTCTGACGTAGATTGCTTTATATCAGAGACTTCTCAACTGGCCTCAAAAGACGAGGCAATTGTGGGAAACCATGACGATAGTGAGGACGGAACAAGTTCTGCTAGAGCCCAATTGATAAATTACTTTGGAATACCTTCCACAGGATACTACAGTAAGACATTTGACGTCTCAGGAACACAAAGAACAGATGATGTATTATTAATAGGGATGGACACTCAATCACCCATCACCACATCAAGTTCACAATTCCAATTCGTTGAAAATAGTTTGAAAAATAGTAACTCTCCACTGAAAATTGTGATGGTCATAAGCCATTTTTAA
110	Ar_GM_HAYS_MAG_00024_000000000011	1016	1625	f	Function unknown	S							Uncharacterized conserved protein, PKD repeat domain (PDB:2KZW)	COG3291					GTGCTTCAGGGGCACAATCACAATATTCAGTACTTTAACACTATTGATAATATAAAATATATCGTGTCGGGGGCCGGAGGCAAGTCCCATTATGCGCTGACTACGAGCCCGCAGCCAGCCCACTTTCGAGATGACTCAACCTATGGTTTCACATTGATAGACGCAAATTTTGCAACCAAACAGCTGCAAGGAAGGTTCATTACAAATGGTGGAGTTGATAAAAGTACCTCTCATTTTAGCCAATATTTTGTTCAAAATTCGGCTCCAATTGCCGAAGAACAATCTGTTACTGTAAGCAAGAATACGATGGAATCCATAACACTAGCTGCAAGCGATCCTGACAACGATCCGCTCACATATTCGATTCTAACTCAGCCCTTGCATGGAACTATATCCTCTGATACAGGTGCTAGCCTGACTTATACCGCATCTGCAAACTATGTCGGACCTGACAGTTTTACGTTCAAAGTAAGTGACGGCTCTCTTGATAGCAACAGTGCTACTGTGAACATTAACGTACAAAATGAACAACCAGTAGCAGATGACAAAGAAATAACCGTCAGCAAGAACGCGCAAAGGTCCTTTAGCCTTACAGCTGCAGATCCCAAT
111	Ar_GM_HAYS_MAG_00024_000000000012	324	1383	f	Lipid transport and metabolism	I							Putative flippase GtrA (transmembrane translocase of bactoprenol-linked glucose) (GtrA) (PDB:5MLZ) (PUBMED:24710389)	COG2246					TTGTATTACTACAATATTCATGATATAATAAAAGTTCAATCAGATGTAGTTCTGTATGAGCTAGAATACTTCAAGTCAGAAGTATTTGAGAACCCTGATTTGGCAGTTAGAACTTTAGACTCTCTACCCGGAGGACTGAGATTTTCCCGAAAAATAATAGAAGACAGATCAGCTAATTCACATAAGATACTCTATACAGAACATCTGGGATCATTAGGTGCTCAATTCAGCATAAATTTTGGAGAGCGAATAGAAGTAACTATTAACAAACTGATATCAAAATCCAAGCATGTACTCTATGTGAATCTGGTGGAACCATTACTTCGATTCCTTTTCATTTCAAGAGGATATATCTTACTACATTCAGCATGTTTGGACAAGAATGAATCCGGACTACTCATGTCTGCCCCTCCAGATACCGGAAAAACCACGACGGTTTTGAAGTGTGTAAAAAATGGATTCTCATTCTTATCAGATGATATGACTATTATTAAATTGCCTAATCAAGCAATGTGTTTTCCTAAACCCATGACGATAAGCTCTCATACTTTTAAGACTGCTGTGAGTGTTTCAAATAATCGTGACACCGATCGTAGTATGAGGGTACGAAGTTTGGTTCATTCAAAAACAGGTAGATCGTTTATGCACAAGTTAGCAAAACTAAATGTGCCCATTTTCACCATCAATACAATTGGACAATCAATCGTTAGACCACCCAAATACAGTATAAATACAATTTTACAAGATGCCATAATAAAGAAAGAAACTCGAGTGGACAGTTTGTATTTCCTTAAAAGGGAAGGTAATGAATTTGTTCACCTAGATACGGATGTCGCCCTAGATCTTGCTGTCGAAAATAGTGATGATGCGTTCATTTTCCCGCCTTATGCTGATTTATTGAAATATATTGCTATAAACGGAAAAACTGCATTAGAATTGCTAAAGGAAGAAAAGAAACTTTTACTTGCATTCCTATCTGGAATTGGCTGCTACATGATTAAAAGTGAAGCGAGGGCCTGGTTTAATATGATTTCAAAATCAACTGAAAAAAAAACATGA
112	Ar_GM_HAYS_MAG_00024_000000000012	1562	2624	f	Cell wall/membrane/envelope biogenesis	M							Membrane protein involved in the export of O-antigen and teichoic acid (RfbX)	COG2244					ATGTTCCAGGATGTCCATGAATATGGACAAATAAATTATGTGATAGCCATCGCCTCACTGTCATCTAGCGTGTCGTTACTAGGTCTCAATACTGCAGTCACCACACTAATTCCTCAGGGTCACAAGCAAATTGATATACAGGCAAATCAAATTATCCTAATTTCAGCAACGATTTGCGCAATAGTTGCATCGCTCTTTAATTGGATACTGGGACTATTTGTTTTAGGAATGGCCTTCTGGATGATGTCCTCTTATGAGCTTTTGAGTAGAAAGTTATACTCAAAGTACGCCATTAACATAATCGGTTCAAGAGGGTCTCAACTTGTCTTGTCAATGATTCTCTATACTTTTTTGGGACTTAATGGAATCATTATTGGATTTATTATTTCCTTCTTTGCATTTAGCTTTACGTATTTTAGGACGATTCCACAGTTTAGTAAACGTTTTGACAGCATCAAAAGGGAGTTTAAGACTTCATTGCATCTGTACTCATATAATCTTTCCAATGCTTTGCTATTGTATTTTGATAAACTGATTATTGCTCCTATATATGGTTACACAATTTTGGGTTACTATCAATTGGGCTTTCAATTTTTGATGTTTTTTAGTATGATTTCAGTTAGTTTCTATCAATATCTAATACCAGAAGAGTCAAGTGGAAGAAAAAGAAACAGATTAAGGCTTTATGGAATAGCACTTTCTGTAATCATAACTATCTTAGTGTTTGCTTTTGCACCTACAATTCTAAAAGTGTTCTTTCCGAATTACATTCATTCGCTTAATTCCATAAGGATTCTAAGTTTTGGCATAATTCCAATGATGATAACAGGTACATTGAATTCAAAGTTTCTGGCCATGAAGCGAACTCGTTATGTTCTGTTTTCATCAATAACTTATCAAGTAACACAAATAATTCTAATAATGATTCTTGGCAAATTCTTGGGCATTAATGGAATATCCTTATCGGTAGTGATTGCCATGATGTGTCAGATTACATTTCTTGGGATAGCCCATTTACACCTAAACAAAAGTAGTAAACAAAATAATCCAACCACTACTTGA
113	Ar_GM_HAYS_MAG_00024_000000000012	2757	3375	r															ATGAACTCTGTAGGAATTCTGGCTCCAGCCATACTTTTAGTTGTGATCGGCACGTTGTTCAACAGCATCTTAGGTAGTAACGTATACGGTGCCTTCGAATCAATCCAAAATAAGGCTGATATTCTAACAGATTCAAAGCACAAAAACGATTGTGACGAATTTAATACGGGAACAAATAACGCTGAATGTTCAAATGTCGATGCAACAAAAACAGATCAAATCAGTTTGATAGGTAAGAACAACAAATTCATCTTGCAGTCTAATGTAAAGCAGATTCAAAAATGTGATGAAACTGGCAGCGGTAGCAACAATGCAGAATGCACTAACAATAGCAATAATTTCCTTGATCCCATTGACGTTCTTGGAAATAATAATAGAATTAACTATGCAATAGATACCAATCAAGTAAACGATTGTGATGATACCCAAGATGGAAATAATAATAGTGTATGTTTAAATGACTCGCAAAATGTGATAAAAATCCTAACTGTTTCTGGCCATAATTCCCCAACAAATGTTCATATCAATACGGGACAAAGTAACGACTGTGATGATAAAACAAACAGTGACAATACTTTAATATGTGAAAACATCCGCCAGCACATCGAAATTCCTTAG
114	Ar_GM_HAYS_MAG_00024_000000000012	3542	4184	r	Cell wall/membrane/envelope biogenesis	M							Membrane integrity protein DedA, putative transporter, DedA/Tvp38 family (DedA) (PUBMED:24312110;25917916)	COG0586					TTGAATATTGACCAATTTTTTTCATTCTATGACGATTTTGGATATTTAGGTATATTACTAATTAGTTTTGTTGGAAGTATTATTGTTTTTGTACCTATCCCTTATTTCCCAGTACTTATTACGGCAGCTTTTAATGATAATTTAGATCCAACCTTAATCTCTCTTTCGAGTGCCATTGGAGCAGTGGTCGCAAAATTGATTATTTTTTATGCTAGTTATTATGGTAGAAACATCTTGAGTTCCAAAATTAAGGGAAAAATGGTTCCTCTACAGAGACTACTAGGCAGATATGGGGCAATAGGGGCATTTATAGCTGCTGTAAGTCCAATACCTGACGATATAGTATATATTCCATTGGGCCTTGCCAAATATAGCCCTTGGAAATTTGCCATTGCAACTTTTTTGGGAAAATTCATATTCAATGAAATGTTTGTACTGGGAGCTATCTATTTCGGAAAACCATTTGTAAACAACCTTATGTCGAATTCAACAAACATAGATTACTTAATAGTAGTAACTATCGGGAGCGTTGCTGTCCTAGGAGTAATAATATATTTTGCGTTGAAAATAGACTGGGCAAAAATCATCGGACATTGGTTTCCTTGGACGCTCGATAAAGATCCGGAAAACGAAAAAGAGTAG
115	Ar_GM_HAYS_MAG_00024_000000000012	4210	5653	r	Translation, ribosomal structure and biogenesis	J					prolyl-tRNA synthetase [EC:6.1.1.15]	K01881	Prolyl-tRNA synthetase (ProS) (PDB:5XIF)	COG0442	Aminoacyl-tRNA synthetases	COG0442			TTGACAAAAGAAGCAGGTATAACAGTAAAAAAATCAGATGATTTCAGTGATTGGTATACTCAATGTGTGTTAAAATCAGGCATCGCAGACTATTCCCCAGGTAAAGGTTTCATCATCCTTCGTCCGTATGGTTATGCAATATGGGAGAACATTAAGGAATTACTTGATGACCAATTCAAAAAGACCGGTCACAAAAACGGTTTTCTTCCAGTATTAATCCCAGAAAGTCTCCTTACTGTTGAAAAGAATCATTTTGATGGATTTATGCCGGAAGTTTATTGGGTGACAAAATCGGGGAATAATGATCTCGCTGAAAAACTGGCTCTTAGACCTACATCAGAAACCCTCGCATATTCTATGTTCTCAAAATGGATATCAAGTTACAGAGATTTACCGTTAAAATTGAATTTTTGGAATAGTGCCCTAAGAGCAGAAATAAAATCTACCAAACCGTTAATTAGAAATTCAGAATTTCTATGGCAGGAGGGGCATACTGCGCACATTAATGAAAAAGAGGCTAACGATCAAGTGAGTATGATACTGGATCTTTACAAAACACTAATTGAAGAATTCTTAGCCATACCGACCGTATCAGGACTCAAGTCAGACAAAGAAAAGTTTGTTGGTGCAAATTATACTACTTGTCTAGAATCTCTAATGCCAGATGGAAAAGCGTTGCAAATGGCCACTTCACATAATTTAGCTCAAAATTTTTCAAAGCCATTTGATATTAAATTCCTAGACAAAGACACCTCCGAGCATTTTGTGTGGCAGACATCTTGGGGAATTTCCTGGAGGATTATTGGGGCCATGATAATGGTTCATGGAGACGACAAGGGCCTTATATTGCCCCCAAAGATTTCGCCAACTCAGGTAATCATTGTTCCCATTTATAAGGACGAAAGCAAGGAAATTGTGAAACAAAAAGCAGGTGAGTTAGAAAATAAATTAAAGGATTCGCAGATTCGAGCCTATATGGATAATAGAGACGAGTACACCTCAGGATGGAAATTTAATGAATGGGAAATGAAAGGAGTACCATTGAGAGTGAATATTGGAATTAGAGATATTCGAGAAGAACAAGTAGAGTTAGTAAGGAGGGATACCAAGGAAAGATTTTATGTCAAAGAAAAAGATCTTGTAAGCGAGATATTGTCAATTTTAGAAAACATACAATCTAACATGTATCATCTTGCTAAAAATTACCTTTTAATTAACACGAGAACTGCTAAAAATTTAGATGAATTGCTCTCGATTCTTGACTCATCAGGAGGTTTTGTTGCTTGTAGTTGGTGTGGAAAGAGAGAATGCGAGGATAGTGTGAAGGAAAAGACTACAGCAGATATTCGAATCGTTCCATTTAATACTAGAAAGAATATTTCTTCATGCATTGCTTGCGGAAAAGAAGGAACCACTGAAGTGTATTTTGGTAGAGCATATTAG
116	Ar_GM_HAYS_MAG_00024_000000000012	5682	5976	r															ATGAGTGAGGAGAGTCAGGATACAAAATACATTGTTCCCATAAAGGGAGTAGAAAAAAGTATCAAACTAGATGACAAAGCAAAATCTGAACTGCATGCCATTGGAATGATGGACGATAAAGGAAAACTAAAGTTAAAGGGAGTGAGTCCAAAAATGTTAAAGAGAATGAAACTGGAGGCTGTTGATTGTCCAGTTTTTAAAAAGGAATTAGGATTCATACAATGCTACGTATGCAGTAATTTTCATAGCAGAATTATGGGCAAAGTCTATTGTAAAGGAGAACCTCTTTCATAA
117	Ar_GM_HAYS_MAG_00024_000000000012	6054	6537	f	Posttranslational modification, protein turnover, chaperones	O							DnaJ-class molecular chaperone with C-terminal Zn finger domain (DnaJ) (PDB:1BQ0)	COG0484					ATGCGTCATGGTTGGATATTAATTTTAAGCTGTGAAATGATTATTTATTCGATACTTGTGAATAAAAATATGGATGATTATTATGGAATTCTTGAGTTAAACAAAAACGCTTCAGTTGACGAAATAAGAAGATCATTTAGGGTCCTCGCTTTGAAATATCATCCAGATAAAAATAAGAACTCAGGATCCAAAGAAAAATTCATGAAAATAGTCGAGGCGTATGAAGTATTATCAGATTCTAACGGAAAGAAAAACTATGATGAATCAATTACTGTAAAAAAGAATACTCCTAAATACGATTATTCCTGGACACCATCAGCCGATTTTGATAAAGTCTACAGTTATTCGAGGATAAAGAACACGTACGTTGGAGGAGGTATTTGGGACATTGGTGAAAAGGCAACAAAGGGCATGTGGAAGGCCACAATTATACTGCTTGCGGCACTTGCTTCCATGGCACTGCTTATTGTATTACTTCCTTAG
118	Ar_GM_HAYS_MAG_00024_000000000012	6842	7607	r	Coenzyme transport and metabolism	H							NH3-dependent NAD+ synthetase (NadE) (PDB:3HMQ)	COG0171	NAD biosynthesis	COG0171			ATGTATCACGATTTTCTTTCTTTAAACTACAAACAAATTTCTAACAATATTTCAAGATTCATTTCAAGACAAGTAGAATCAAGAAAGAAGAAGGGGGTTGTGATTGGACTAAGTGGCGGTCTTGATTCATCTGTATGTCTGGTGTTGGCGTGCAAAGCCATAAAAAAAGATAGGGTATTGGCTCTGATAATGCCCGAGAGAGCAATTACACCAAAAAAAGACATAGAAAATGCCCGCTATCTGGCAAATGAATTGAAAATAAATTACAATGAAATTCATTTTGAAAGTGCAAAAACCAGTTTGCTAAATCACATACCTAGGACCAAGTTATCTGGAGGAAACATTTCGGCAAGACTTAGAATGACTTTGTTGTATCACTATGCAGGTCTAAGAAATCTCCTGGTATTGGGAACATCTGATAAGAGCGAACTAATGATAGGCTATTTTACCAAGTTTGGGGACGGAGCAGCTGATCTGCTTCCTATAGGAGGCCTCTACAAGAGTCAAGTAAAATTGTTGGGTAAGGAACTAGGATTACCGAATCGAATTGTCAACCAACCCAGTAGTCCAAGATTATGGAAGGGACATTTAGCAGAAAAACAACTTGGTCTATCATATAATGAAATAGACATCATACTGCAACATTATCTCAATAATGATCTCGGCAACTGTGGTCAAAGTAAGAAAAAAATAAAATTAGTAATGAATATGATGAAAAATTCTCAGCACAAGCGCGAACAAATACCAATTTGTAAACCAGTATAG
119	Ar_GM_HAYS_MAG_00024_000000000012	7609	8959	r	Amino acid transport and metabolism	E	Pathway modules; Amino acid metabolism; Serine and threonine metabolism	M00018	Threonine biosynthesis, aspartate => homoserine => threonine	M00018	threonine synthase [EC:4.2.3.1]	K01733	Threonine synthase (ThrC) (PDB:1VB3)	COG0498	Threonine biosynthesis	COG0498			ATGGATGATAGGGGAGGCAAACCGTTCAAAAAATGTATAAATCCGTCGTGTAATCTGACTTATGAAATTAATAATAATATACTTGTTTGCAAGTGTGGCTCGTTTTTGGATATTATTTACCAAAAAAATTATCCCCGGGAATTAGTGCAGGTCTTTTATCAACGCAGAAACCATGGAGGAAATATATACAATGAAAGTGGAGTATGGAGATTTAGAGAATTAATTAATTTTGCGCATCTAGATACAGAAGATTTTGATCAATGCTCTAAGATACTTGTTTCGCTCGATGGTTCTGAAGGTAGGCAATCCAAACCATACAAAATGAAAAAAGTCTCGGAATATTCCCTAATGAATAACGATTCGCTATTACTACAGCCTGAAGGCTACAATCCTAGCGGTTCATTTAAGGACAATGGAATGTCGACGGCTGTTACACATGCAAAAATGATAAACATGAAGAGAATCATCTGTGCATCAACCGGAAATACTTCCGCCTCTGCCGCAATGTACGCTGCAAATGAAAATATTGAATGTGAAGTTTTTGTACCAAAAGGAGAAATTGCACCAGGTAAACTCGGTCAAGCGTTCCAGTTTGGAGCTCAAGTAATTGAGATTGACGGCAACTTTGATGACGCTCTTACATATTCTTTAAATCAAGCTCAACATCTGGGCGCATACACAGTAAATTCCATCAACCCCTTTAGAATTGAGGGACAGAAGACAATAGTATACAGAGCACTAGAATACCTGGACTGGAATCCACCGGACTGGATTGTTTATCCCGGGGGCGCTCTTGGAAATACATCTAGTTGTGGTAAGGCGCTAATGGAACTTTATGACTTAGGTTGGATAAAAAAAATCCCAAGATTATTGGTCGTTAATTCAGAAGGAGCTAATACCTTTTTTGAATTGACAAATGGATTGTTCGCCAGCAAAAAACTCACTTGGAATGAAGGAAGACCTGACATGAGTTTGATAAAAGAATACTACGATGAAAAAGACAAGAATGGAATAAGACCCCATACAAAGGCCACAGCAATCCAGATAGGTAAGCCTGCAAATCTGATCAAAGCATTAAGATCAATTGCATTTACAAACGGGGTTGTTTCTCAGGTCTCCGACAAAGAAATGAGTGATGGCATGGCTCTGGTTGGGCTTAATGGGTTTGATTGTGAAATGGCATCGGGGGCGGTCCCCGCAGGAATTAAAAAGCTCAGACAAGAGGAGATAATAAAAAAGGATGATATTGTAGTGGGAATTTTAACAGGCAAGCAGAAAGACCCACAAGTATCCATTAATTATCACCTTGATCAAAGAAATACGTTTTCCAAACCCCCGGTAGCAAAATAA
120	Ar_GM_HAYS_MAG_00024_000000000012	9024	9852	r	Amino acid transport and metabolism	E							Asparagine synthetase B (glutamine-hydrolyzing) (AsnB) (PDB:2ETD) (PUBMED:25951518)	COG0367	Asparagine biosynthesis	COG0367			ATGAAGCCTAAATTTAGCATTGTGACATCCTTGGGAACTGATTCAATGGATATCGAGTATGCAAGAAGAATAGCAAGAAAATATAGTGAAAATCATATTGAATGCGTTGTGGATTTTGATGATATAATAATGACAGTGCCGCACATTGTTAAAACATTCAAGACCTTCGATCCTTTGGAAATAAGGAATTCCGCTGTCATATATCTTGGTTTAAAAACTTCAAGAGATCAAGGTTTCATGAGCGTAGTCACTGGGGATGGCGCTGATGAATTATTCGCGGGATACAACTACATGCAAAGGTACTTCTCAAACTTGGAAAGATTACAATCAATTTTGGAGGATCTTTGGACCATAATGAAATTTTCTTCACGTAAAATGGGAGAATCATTGGGCGTAGTAGTCAATACACCATATCTAGAAAAACAGTTTTACAGCTTGGCCACCTCGATTGGAATCGATGAAAAGGTCGGAGAACATGAAAACAAAAAGTGGGGAAAATTCATTCTTAGAAAAACTTTTGAAGACGAGATGGGGTCGACAGTTTGGAGAAATAAGATGGCTCTTGAACAAGGTTCAGGATTTGAAAAAATTTCAGTCAAGTTTCATGACTTGATAGATGATGAGGAATTTAATAATGAATCAAAACGAGTTCTTATAGACGGTGTAAAACTGAAAAATAAGGAGCATCTCTATTATTACAGGATTTATGAATCCTTTTTTGGAAGTCCTGTAAAAGAACCGTGTGAAACAAAACGATGTTCGTTTTGCAGCTCCTGTTTAACTTATCCCAAGTATTGTTATACGTGCGGAGCATTTCCGCCAATATGA
121	Ar_GM_HAYS_MAG_00024_000000000012	10942	11656	r	Carbohydrate transport and metabolism	G	Pathway modules; Carbohydrate metabolism; Central carbohydrate metabolism!!!Pathway modules; Carbohydrate metabolism; Central carbohydrate metabolism!!!Pathway modules; Carbohydrate metabolism; Central carbohydrate metabolism!!!Pathway modules; Energy metabolism; Carbon fixation!!!Pathway modules; Energy metabolism; Carbon fixation!!!Signature modules; Module set; Metabolic capacity!!!Signature modules; Module set; Metabolic capacity	M00004!!!M00007!!!M00580!!!M00165!!!M00167!!!M00611!!!M00612	Pentose phosphate pathway (Pentose phosphate cycle)!!!Pentose phosphate pathway, non-oxidative phase, fructose 6P => ribose 5P!!!Pentose phosphate pathway, archaea, fructose 6P => ribose 5P!!!Reductive pentose phosphate cycle (Calvin cycle)!!!Reductive pentose phosphate cycle, glyceraldehyde-3P => ribulose-5P!!!Oxygenic photosynthesis in plants and cyanobacteria!!!Anoxygenic photosynthesis in purple bacteria	M00004!!!M00007!!!M00580!!!M00165!!!M00167!!!M00611!!!M00612	ribose 5-phosphate isomerase A [EC:5.3.1.6]	K01807	Ribose 5-phosphate isomerase (RpiA) (PDB:1KS2)	COG0120	Pentose phosphate pathway	COG0120			ATGAGATCCAATGATAAAGATAATCCAACTTCTGAATATAAGAAATTTATCAATATCTCGCAGGACTTTTTTGAAAAATACATCTTTGAGGGATGTACGATAGGCCTTGGTAGTGGAAGTACTGTAGAGAAGGTTATACGAAATCTTGATCTCTTAGATTATAAAAAATCGTTGCAATTTGTTGTGACATCTCTTCAGATAAGACTCGTGGCCGATTCAATGGGCTTAAAAATAATAGAGCCAGATAGAACGAAAAAAATCGACGTTGTATTGGATGGGGCGGACCAAATTGATTCATCATTTGTGATGATAAAGGGAGGCGGAGGTGCATTATTGAGGGAAAAAATACTAATAGCATCATCCGAAAAATTTGTAATTTTTGCGCAATCTGGCAAGTTTGTTGATAAACTAAGCATGCCGGTTCCAATTGAGGTTACCCCCTTTGGCAGAAATTTCGTACTCGAGAAACTAGAGAAAATGGGTTGTTTACCTAATTTACGTTTGCTTGATAAGGGGTATCCATTCATAAGTGAAAATGGGAATATTATTTACGATACTTTGTTACCAAGCTATGATAATCTTAAAATCTTAGAAAAGGACTTGAAAAATATTCCTGGAGTAATTGAAGTGGGATTGTTCACCAATTTAGCCGATACTTATTACAAAATTAGGAACGAAAGTGAATTTGAAAAAATAATTCCTCGAAGTAGTTAG
122	Ar_GM_HAYS_MAG_00024_000000000012	11816	13520	f	Amino acid transport and metabolism!!!Coenzyme transport and metabolism	E!!!H	Pathway modules; Amino acid metabolism; Branched-chain amino acid metabolism!!!Pathway modules; Amino acid metabolism; Branched-chain amino acid metabolism	M00019!!!M00570	Valine/isoleucine biosynthesis, pyruvate => valine / 2-oxobutanoate => isoleucine!!!Isoleucine biosynthesis, threonine => 2-oxobutanoate => isoleucine	M00019!!!M00570	acetolactate synthase I/II/III large subunit [EC:2.2.1.6]	K01652	Acetolactate synthase large subunit or other thiamine pyrophosphate-requiring enzyme (IlvB) (PDB:1BFD)	COG0028	Isoleucine, leucine, valine biosynthesis	COG0028			ATGAATATTCCTACAATGGCTGAAATGAGTGGTGCAAAGGCACTAATGGACTCCCTGGAAAAAGAAGGAGTTGACATAGTCTTTGGACTTCCAGGCGGAGCAAATTTGCCAATATACGATGCCTTAGTTGACGCTAACTTTAGGCACGTTTTGGTAAGACACGAGCAATCTGCAGCTCACATGGCTGATGGATATGCTAGAATAAAGAGGAAAGCCGGAGTATGTTTGGCCACCTCAGGACCTGGTGCAACAAATTTGATTACAGGTATTGCCACTGCTTATGCGGATTCATCACCTGTAGTTGCAATAACAGGACAAGTTCCATTAAACATGATTGGAAAGGATGCATTTCAAGAAACAGATATCATAGGTGTTGCAAATCCGTGCACAAAATATGCCTTTCAACCAAGACGTGCAATCGAAATTCCTGAAGTTGTAAAAAAATCATTCTATATCGCAGAAAGTGGGAGACCAGGTCCGGTGCTAGTTGATATCCCCAAAGACGTTCAACAAGAGGTAACAGAAATTCCTTTTCCCGATTTGATAAAAGTCAGAGGATATAAACCGATAGTAGATCCAGATCTCTCCAATGTAGGTAAAGCCGTTGAACTTTTGGTTTCAGCTCAAAAACCTATTATCATGGCAGGCGGCGGAGTAATTTTGTCCGGTGCATTTTCAGAACTCCAAGCGCTTGCTGAATTAATTATGGCGCCTGTCGTTACCACGTTCAAGGGAAAGGGTGCGTTTCCTGAAAATCATCCTCTTGCTATGGGACCTATAGGAATGCATGGACATGCTGAAGCAAATAGAATAATACTTGAAGCAGACTGCATACTTGCAGTTGGCGCAAGATTCTCGGATCGTTCCGTAGGAAGGTTCGATGAATTTGGTAAAGGTATGAACATTATACATCTTGATATAGATCCTGCTGAAATTGGAAAAAACAAGTCAGTAGATATCGCAATAGTTGGAGATGTAAAATCCGCCCTCAGAACAATGGTTAAGATGTTGTCTAAGGTTGCTGCAAAGAAAAACTCTGATAATCCATGGCTTAAACGAAGAAAAGAATTAATCGATTATTCTTCTCAAAATATTAAGGATTACCCAAGAGATATGACAGCTAGAAAAGCATTGAAAAAGTTAAGAGAACTGTTGCCCGCAGAGTCTATTGTAACAACAGAAGTCGGTCAGTGTCAAATGTGGACTTCTCTGCATTTTGATGTTATTTCTCCTGGGACCTTTTTTAGCTCCACTGGATTAGGAACAATGGGATTTGGTTTTCCTGCATCAATAGGAGCAAAGGCTGCTAGACCTGATGTACATGTTGTTGATGTTGCAGGTGATGGATCTTTCAATATGACAGAAAATTCCTTGGCAGTATCGGTCTTGGAGAATTTACCTGTAATTGTATTCTTGTTGAATAATAATATGCTTGGAATGGTTGCACAATGGCAGAGAACTTTTTACGATAAGAGGTACATGGGGGTTCATCAAAAGAGTTGCCCCGACTACGTCAAGATTGCTGAAGCATATGGAGCTAATGGGTTGAAGGTTCAATCAATGGATGAGCTAGAAAAAGCAATTAAGAACGCTCTCAAAACGGAAGTAGCCACAGTAATAGATATTACAATAGATCCCGAAGAAGATGTATATCCGTTTGTTGCTCCCGGAACCGGTCTTAAAGATATGATAACAGGTGCATAA
123	Ar_GM_HAYS_MAG_00024_000000000012	13523	14030	f	Amino acid transport and metabolism	E	Pathway modules; Amino acid metabolism; Branched-chain amino acid metabolism!!!Pathway modules; Amino acid metabolism; Branched-chain amino acid metabolism	M00019!!!M00570	Valine/isoleucine biosynthesis, pyruvate => valine / 2-oxobutanoate => isoleucine!!!Isoleucine biosynthesis, threonine => 2-oxobutanoate => isoleucine	M00019!!!M00570	acetolactate synthase I/III small subunit [EC:2.2.1.6]	K01653	Acetolactate synthase, small subunit (IlvH) (PDB:2F1F)	COG0440	Isoleucine, leucine, valine biosynthesis	COG0440			TTGAGTTCAGCTGACTACAAAAACAAACCGCTCTATATCATCTCATCGCTTGTTGAAAATAAACCCGGAGTGTTATTCAGAATAACCAATTTGTTTCGAGCAAGAAATTTTAATATTGAAAGTATAACAGTAGGTACTACCGAGAAACCAGACTTGTCGAGAATGACCATCACCACGAGAATAGACGAAGCAATACTGGATCAATTGGTGAAACAATTGCGAAAACTCATTGATATTGTTGAAGTTGAAGTTCTGGATATCAATAATACCGTATATAGGGAATTGGCACTCATAAAGATAAGAGCCAAAGACTTTACCAACAGAAACGAGATTATTAATTTTGCAAATGTTTTTAGAGCGAACATATTGGACATAGGAAAAGAGTCTGTGACGGTAGAGGTCATTGGAACTCCTGATAAAATAGATGCATTTAAGAATCTAATAATACAATATGAAATAGTTGAAATGGCAAGGACCGGTGTTTCCGCTCTTCAGAGAGGGGAATGA
124	Ar_GM_HAYS_MAG_00024_000000000012	14033	15542	f	Amino acid transport and metabolism	E	Pathway modules; Amino acid metabolism; Branched-chain amino acid metabolism	M00432	Leucine biosynthesis, 2-oxoisovalerate => 2-oxoisocaproate	M00432	2-isopropylmalate synthase [EC:2.3.3.13]	K01649	Isopropylmalate/homocitrate/citramalate synthases (LeuA) (PDB:4JN6)	COG0119	Isoleucine, leucine, valine biosynthesis	COG0119			ATGGAAACTCAAAAAGTAAGAATATTTGATACCACACTGAGAGATGGTGAGCAGACTCCTGGGGTTTCAATAACACCGGAACAAAAGTTGAAGATTGCAATTAAACTATCTGAGTTGGGTGTAGATACAATAGAGGCTGGTTTCCCAGTAGTATCCGACGGTGAAAAAGAAGGAGTAAAGAACATCGTAAAGGAAAACTTGAATACAGAAATCTGTGTTCTGGCAAGAACTATCAAGTCAGATATTGATTCAGCGATAGATTGCGGTGTAAATTATGTTCATACCTTCATTGCTACATCGGATATACACATGCAATACAAATTAAAAATGTCTAGGGAACAGGTTTTGGAAAAAGCACTGTGGGCAGTAGAATATGCAAAAACACATGGACTAAAAGTCGAATTTTCTGCAGAAGACGCAACAAGGTCTGATCGAAGATTTCTCATTGATGTTTTTAAAGCTGTGAGTGAAGCGGGCGCAGACAGAATTGATATTCCCGACACAGTCGGATATTCAACACCCGAATATATGACATCCCTAGTCCAGGAAATTAGGTCAAAGATGAATACCCCAATTAGTGTCCACTGTCATAATGATTTTGGACTAGCAGTCGCAAACTCAATTTCAGCAATAAATGCGGGAGCTTCTTGTGCACATGTTACCATTAACGGACTCGGTGAAAGGGCAGGAAATGCTTCCTTGGAGGAATTCGTCATGGGACTACAGTGTTTGTATTCTATAAAACACAATATAAAAGTAAATTTACTCTATGAAATTTCAAAATTTGTATCAAATACAATGGGTGTGATAGTGCAACCCAATAAGGCTATCATTGGAGAGAACGCTTTTGGTCATGAATCCGGCATTCATACACACGGTATCATAAATAATCCGTTGACATATGAGCCGATTAGTCCTGAATTGGTAGGGCGGAAAAGATGGTTGCAGGCAGGTAAGCATGCCGGCGCCCACGGAATTAGAGCAATTTTGAATGATTTTGGGATACAACCTACAGATGATCAATTGCACAAAATAATTGAAAAACAAAAAGACATAGCAGATAAGGGAAAATCTATTACCACATCACAACTTTTGTCAATCGCTGGAGAAATAATGGGCAGTAGTAAATTTGAAGAGAAATTCAAACTTTATGATTTTCATATTATTACTGGCATGAATATCATTCCCACCGCAGTGATACGATTGAACACTCACGGTAAAGACTTGGTAGCATCAGAAACCGGAGTTGGACCTGTAGATGCGGCTCTCAAAGCAATACAAAAAATCGCAGTAGATATGGCAAACATACGGATAAGAGAATATCGACTTGGATCTATAACGGGAGGATCAGATGCAATGGCAGAAGTTACGATAAAGGCAGAAGATCTAGATGGTAATATTGTTTCTTCCAAAAAATCTGGCGAAGATGTAGTAGTTGCATCCGTTGAAGCAATGATAGACGCAATAAATAAACTAATGCTAAGAAAGGTTCTATACTCAAAAAATTAA
125	Ar_GM_HAYS_MAG_00024_000000000012	15569	16613	f	Energy production and conversion!!!Amino acid transport and metabolism	C!!!E							Isocitrate/isopropylmalate dehydrogenase (LeuB) (PDB:1GC9)	COG0473	TCA cycle	COG0473			TTGACAAGATACAGTATTTCATTGGTTAATGGGGATGGGATTGGTCCTGACCTTGCGAATTCAGCTACGATGTTATTGAATAAAATTAGCGATACTTGTGACATCAAATTTGACATAGTCGATGTAGAGGCAGGGGACAATGCTTTGGTAAAGTACAATAAGGCATTGCCAGATTTTTCATTTGATGCCATAAAAAAATCAGAAGTTTGTTTGAAGGCACCAGTAGGAGAACATGCAGCAGATGTAATTCTTGTTCTTAGAAGATATTTTGAATTGTACGCCAACATTCGTCCAGCAAAATCATATCCTAATGTAAAATCTCTTAATCCTTCGGTGGATTTGGTGATTGTCAGAGAAAATACGGAAGATGTTTACCTGGGTTGGGAATTTCCGATAGGAGATGATGCGGTGGTGGGAATACGACTAACAACTGCGCAGGCGTCAAGAAAAATAGCCGAGTACGCCTTTGAAGAAGCCGTAAGGAGAGGAGTCAAAAACGGACAGAGAAAAGTTGTTTGCGTTCACAAGTCAAATGTTATGAGGTTAGGTGATAGCATGTTTTCCAGAATTAGTAAGGATATTGCAAAAAAATACCCTGATATAGAATTCAGTGAATCCTATGTTGATGCATGCGCCATGAATTTGATAAGGAATCCAGAAAAATTTGATGTAATACTGACAACAAATCTATTTGGTGACATTCTCTCAGATGAGGCAGCACAGGTTGTTGGCGGTCTAGGATTGGCGCCTGCGGGCAACATTGGAAAAAAATTCGCAATATTTGAACCAGTTCATGGTGCAGCATTCGATATCGCAACTAAGAACATCGCAAATCCATCTTCAATGTTCTTGTCAATAAAGATGATGTTCGAGTGGCTAGCAGATAAAAATAGAAATAATGATCAAGCTTCGCTCATGGATTTAGGAAGTAAAATAGAAAAAGCATTATTAAGTCTGCTAAAAGAGAACATAAAAACAATAGATATAGGTGGCAACATGTATACCAATGAATTTACAAAGACATTTGTATCGCGACTCGTATGA
126	Ar_GM_HAYS_MAG_00024_000000000012	16740	17148	r	Amino acid transport and metabolism!!!General function prediction only	E!!!R	Pathway modules; Carbohydrate metabolism; Other carbohydrate metabolism!!!Pathway modules; Carbohydrate metabolism; Other carbohydrate metabolism!!!Pathway modules; Energy metabolism; Carbon fixation!!!Pathway modules; Energy metabolism; Carbon fixation!!!Signature modules; Module set; Metabolic capacity	M00373!!!M00741!!!M00376!!!M00375!!!M00613	Ethylmalonyl pathway!!!Propanoyl-CoA metabolism, propanoyl-CoA => succinyl-CoA!!!3-Hydroxypropionate bi-cycle!!!Hydroxypropionate-hydroxybutylate cycle!!!Anoxygenic photosynthesis in green nonsulfur bacteria	M00373!!!M00741!!!M00376!!!M00375!!!M00613	methylmalonyl-CoA/ethylmalonyl-CoA epimerase [EC:5.1.99.1]	K05606	4-hydroxyphenylpyruvate dioxygenase and related hemolysins (HppD)	COG3185					ATGAGAGTTGACCATGTTGCAATAGCAGTAAACAGTGTAGCTGAGGCATTAAAGAACTATGAAAAGATACTGAAAATTGATAAAGTTGACATTGAAGACGTTCCTACAGAAAGGGTCAAAGTGGCAATTTTAAGATTGCAGGATACCAGAATAGAATTGATGGAGCCTACTGCTGATGACAGTCCGATAAAAAAATTCTTGATTGATCGCGGAGAGGGAATTCACCATGTAGCTATTACTGCAGATAATATTGAAGATGATGTTGAGAGAGCAATTGCTAATGGAACACGAATGATAGGAAATATTAGAACTGGATCATACGGCAGGAAAATAACCTTCATACATCCAAAATCAATGAATGGCGTTCTGACAGAATTCTGTCAAGCACCACCTGAAAATAAAGAGTAG
127	Ar_GM_HAYS_MAG_00024_000000000012	17160	18756	r	Lipid transport and metabolism	I	Pathway modules; Carbohydrate metabolism; Other carbohydrate metabolism!!!Pathway modules; Energy metabolism; Carbon fixation!!!Pathway modules; Energy metabolism; Carbon fixation!!!Signature modules; Module set; Metabolic capacity	M00741!!!M00376!!!M00375!!!M00613	Propanoyl-CoA metabolism, propanoyl-CoA => succinyl-CoA!!!3-Hydroxypropionate bi-cycle!!!Hydroxypropionate-hydroxybutylate cycle!!!Anoxygenic photosynthesis in green nonsulfur bacteria	M00741!!!M00376!!!M00375!!!M00613	methylmalonyl-CoA mutase, N-terminal domain [EC:5.4.99.2]	K01848	Methylmalonyl-CoA mutase, N-terminal domain/subunit (Sbm) (PDB:6OXC)	COG1884					ATGACAAAACAAGAAATTAAAAAAATTAAAACTGATTCGGGGATACCTGTAAAGAGAATTTTTTCTTCAAAGGATCTAGCAGACAAGACATTTGAAACTGAAGATGCAGGAGAATATCCTTACACTAGGGGACTTTATCCTAACATGTATCGAGAAAGACTATGGACAATGCGTCAGTATAGTGGATTTGGTAGCGCTGAAGAAACTAACAAAAGATTTCGATTCTTATTAGAACACGGACAGACAGGACTTTCGTTAGCTTTCGATCTTCCGACGCAAACTGGAAGAGATTCTGATAACCCATATTCACAGGGCGAAGTTGGAAGAACAGGAGTTGCAATTAGTTCTATTGATAATATGATGACTTGTTTTCAAGATATTCCACTAGACAAGGTGAGTACATCAATGACAATAAATTCTACTGCCTCTACACTTTTGGCCTTGTACATCGTAGTAGCAGAATCTCAAGGAGTTTCCTCTAGCAATCTAAGGGGAACTACGCAAAATGACATATTGAAAGAATACATCGCACGTAATACCTATATTTATCCACCGAGACAATCCATGAGAATAATTGGCGATATGATTCAATATTGTTCTAAACACGTTGCTCAGTGGTATCCCATAAGTATTTCTGGTTATCATATGCGTGAAGCTGGTTCAAATGCGATTCAGGAATTGGCCTTTACATTTGCTAATGCAATACAATATATCGATACATGTGTCTCTCGAGGACTAAGTGTTGATGAATTTGCTCCGCGCTTATCTTTCTTCTTCTGCTGCACTATGGAATTCTTTGAAGAAGTGGCAAAGTTTAGAGCGGCACGTCGAATATACGCAAGAATAATGAAAGAAAGGTTTGGGGCAAAAAGCGATAAATCAACTCATTTGCGTTTTCATGTCCAAACAAGCGGTGAATCCCTCACAGCACAACAAGTAGATAACAACGTGGTAAGGGTTACATTGGAAGCCTTGTCTGCAGTACTTGGAGGTTGTCAGTCTCTACATACAAATTCTAGAGATGAAGCTCTAGCTCTTCCAACGGAAGATTCAGTCAAAATTGCATTAAGAACTCAGCAGATTATAGCACATGAGACTGGAGTTACCAAAACTGTAGATCCTTTATCTGGTTCACATTACATAGAGTATCTAACATCTAAAATAGAGGAGGAAGTAGAAAAATATCTCAAGAGGATAGAAAAAATTGGAGGTTCTCTTGAGGCTATAGAAACTGGTTTCTTTCAGGAAGAAATAAGACGGAATGCTTACCAATTAAAGAAAGAAGTAGACTACAACGACAGGGTTATTGTAGGAGTGAATAAGTTTCAGGAACAGAATGATATCGAGCCGAAATTAAATACTATAGATCCTGAAATAGAGACTCGCCAAGTTAACAATTTAAAAGAGTTTAAGAAGAGCCGCGACTTGACTAGGGTAAATACTGAGCTAAGCAATTTGCAAAAATATGCAGAAAAAGAGCAGGAGAATCTTATGCCCCATATCATCTCTGCAGTAAAAGCTCATGTTACATTAGGTGAAATAAGTGATGTTTTTGTTGATATATTTGGAAGATATGAACCGAAATTCTCATTTTAG
128	Ar_GM_HAYS_MAG_00024_000000000012	18769	19675	r	Posttranslational modification, protein turnover, chaperones	O					LAO/AO transport system kinase [EC:2.7.-.-]	K07588	GTPase of the G3E family (not a periplasmic protein kinase) (ArgK) (PDB:2QM7) (PUBMED:18950999)	COG1703					GTGTCAGACTTAATTACTGGTATTCTGAAAGGCGATAAAAGATCGATTTCAAGAGCAATTTCAATAGTAGACAATAATGATCCCGATTCGATAAAAATTATACACGGAATTTTCAAGAAAACAAAAGCTGCCAAGACCATTGGCTTTACAGGATCCGCAGGTGCCGGTAAGAGTACATTGATTGGAAGATTGGCATCTGAATTTCATTCTCTTGGTTACAAAGTTGCGGTTATTGCTGTGGATCCGTCCAGTCCAATAACTGGTGGTGCCTTATTGGGTGACAGAGTACGCATGATGTCTGTTAGTGACGAAATTTATGTTAGAAGTTTGGCTTCGCGTGGTGCTGAAGGAGGAATTTCAAGATCCCTTAGAAATGTGGTCAGAATATTAGATGCTGCCGGTTATAACTTAATTCTTGTTGAAAGTGTCGGAGCAGGTCAGCTTGAAATCGAAATTTCAAAGGCAGTGAATATTACAGTAGTTATATTTAACCCACAAACTGGAGATAGCATACAAGCAATAAAAGCTGGACTAACTGAAATTGGGGACATTTATGTGATTAACAAGTCAGATTTAGAGGGAGCTACTATTCTGTACAATATCATTTCAGATCTGGTGGGTGACCATAAGAAACTAGTTTTTAAATGCTCCGCCAAGTTGAAAAAAGGAGTAAAGGATTTGACAAAAGCTCTAGTGAAATTGTTGGACGAAGAGAAATACCTCTCTAGAGAAAAATCAATATTGGAAAATGAATTGAAAGATATGATTTTAAACGAAGTAATGGAAAAATCTATTGAAAAGATTATGAAAAGTGAGGAATATAGGAAACTCGTAAATAAAGTACTAAAAAAAGAAGTTGAGCCATATAACGCAGCTTTAAATTTTGCTAATAAGATTATAGTATAG
129	Ar_GM_HAYS_MAG_00024_000000000012	19768	19939	f	Lipid transport and metabolism	I							Methylmalonyl-CoA mutase, C-terminal domain/subunit (cobalamin-binding) (Sbm) (PDB:1B1A)	COG2185					ATGTCCACATCTACGGTTACACACAATAAAAAAAAGCCTATAAGGGTTCTAGTGTCTAAATTAGGACTAGACGGTCATGACCGAGGTGCTCTTGTAATATGTAGAGCTCTCAGGGATTCAGGAATGGAGGTTATATATTCTGGTTTGTTCTGTACGCCTGACCAGGTAGCA
130	Ar_GM_HAYS_MAG_00024_000000000013	2	377	f	Secondary metabolites biosynthesis, transport and catabolism	Q					carboxymethylenebutenolidase [EC:3.1.1.45]	K01061	Dienelactone hydrolase (DLH) (PDB:4ZV9)	COG0412					CCTGAGAAGATAGTTTCATTAGGATGGTGTTTTGGAGGAGGACAATCTTTGAATTTTGCTCTAAACAACCAAGATCATCCTTTGGCAGCTACAGTCATTTATTATGGTCGTTTGGTAACAGATAATGCAACCCTCGCAAGCATAAAGTGGCCTGTATTGGATATATTTGGAGATCAGGATATGTCTATACAAGTCGATACAGTAAAGGCCTTTGAATCAACCTTGAAATCAAATGGCACTCCAAATGAGATTTACATATACAAAGGAGTTGGTCATGCATTTGCAAATCCCTCAGGCGACAATTATGCTCCAAAGGAAACTCAAGACGCATGGCACAAGACACTGTCATTTCTTAAAAAGTATACAAGCGGATGA
131	Ar_GM_HAYS_MAG_00024_000000000013	602	998	f	General function prediction only	R							Cupin domain protein related to quercetin dioxygenase (QdoI) (PDB:2H0V)	COG1917					ATGAAAGCAGAGCCAACTGAAAAATATAAGGATAAATTCACAGGAGATTTTGTAATCAAGAGTGTATTAGATAAAGAAGATTCAAGCGAACAGGAAATGTATAATGTGACTTTTAAGGCTGGTTGTAGAACTAGGCCGCATATACATGCTTCAGATCAAGTGTTGATTGCCACGGAGGGAAAGGGCATAGTAGTGTTCGCAAAAAGGTTAAAGATCGATCCAGATGAAATTACTAAAACAGAGATAGAAGTTGAAAGTACCGTCATGATGGAAAAAGGGGATGTAATTTGCGTTCCGGCTTTTGTCTTGCACTGGCATGGATGCCTAGATAATAAAGAAGACTTTACTCATATGGCGATACGAAAGAGGACGGAATTGGATAACATTTGGTTCTAA
132	Ar_GM_HAYS_MAG_00024_000000000013	1102	1654	f															ATGAACAAGTTGCAATTAGGCATTCAATTAAATCTCATAATACTGGTCATTACATTTGCAGTGGGATCATTGATTCAATCTCAGCTATATGCATTATCTGTGTCCAATGCTACAACATCTGAGGAAAGGTATGTTGGACAAAAGACAGAAATGTCAAATCCGGCTTCGCCAACAGTCACTCCTCATGGCAAAGTTCCACATCAGATCATTTTTGCGTTGCCCTTGAGAAATGACAGTAAGATTTGGACAGGTACTGTAACATTTACTGCAAGTAAACCCATCGAAATAGAAGTATTACATGGTTACAAACCCCAATCAGCCATAGACGTTGAACATGGCGAACCTTATCATGCAACATTACCTAACAATAAGACAGTTGCTATATCTACAATGACGATGTTTACGGATACTCCTGTTAAAGTAACTGATACTCCAATAAGTACAGGTTCATTACAATTTACAGGGAGCGCGCTTGTTTTTCACAAGACAAGTGGTGAGCCATTTACCGTTACCTATACTGTAGATGCCGTCGCAAGGACCCCAAATAATTAA
133	Ar_GM_HAYS_MAG_00024_000000000013	1790	2288	f	General function prediction only	R					uncharacterized protein	K09122	Uncharacterized conserved protein, contains PIN-related Mut7-C RNAse domain (Mut7-C)	COG1656					ATGGAAAGAAATCCCAAAGAATTTTCATTTGTAGCCGATGCTATGCTCGGTAAAATTGCGAGAAAATTAAGAATATTTGGTTTTGATACAGTATATGACTCTAATTTGGACGATGATAATATTTTAAATTCATCAAACTACACAGGCAGAATAGTACTAACAAGCGACAATGATTTGTTTAACAGATGTAAGAAAAAACGTATAGATTCCATTCTTACTTACAAAGAAACAGAGATAGAGAATCTGGTTACTATCTTTAAGACTTTAAATATCAAATTCATCAATTTTCCCATAGTCCCTTGTTTATGTACAAGCTGTAATGGTAAATTAGATAAAATTTCTGATAATAGTTTAATCAAAAACAAACTTTCAGAACAACTATTGAAATCCCATGAAATATTCTACAGATGCATAAAATGTGACAAAATTTATTGGGCAGGCAGCCATTTGAAACGAATTTCTAGACTAATTAATGAAATAAATTCCAAATTGATGTAA
134	Ar_GM_HAYS_MAG_00024_000000000013	2531	3614	r	Coenzyme transport and metabolism	H							Ubiquinone/menaquinone biosynthesis C-methylase UbiE/MenG (UbiE) (PDB:4OBW)	COG2226	Biotin biosynthesis	COG2226			ATGGGAAAACAAAATTTTGATAGTTTTGATAAATCCCTGGCAGAAGAGTTTGTTTCAAAAATGTTTCAATTTTTAAATGGAGGAATGCTGTCACTTATGATTAGTATAGGGCATAAGACCGGCTTATTTGATATGTTGTCAGAGTTGGAACCATCCACAAGTCAAGAAATTGCCCAAGAGACCAAGCTAGATGAGAGATATGTAAGAGAATGGCTTGGAGCTATGGTGACAGGAAAAATAGTTAACTATGATCCCTTAACTAGAAAATACAATCTTCCGAAGGAACATTCTGCTTTCCTAACTAGGAAATCAGGTGTAGATAATTTGGCTGTGTTAGCCCAATATATATCTCTAATGGGAAATGTTGAAGACAAGATTGTCGAATGTTTTCGGAAAGGAGGAGGTCTACCATATTCAGAATATCCAAAATTTCAACAGCTCCAGGCAGAAGAAACAGCAAGAATTTTTGACAGTAAATTGACTAGCCAGATTCTACAATTAAATCCCATTATAACGGACAGATTGAAAAAAGGAATTAGAGTTTTAGATATCGGATGTGGAAGAGGACATGCAATCAACCTCATGGGTAAAGCATTCCCGAACTCAACATTTACAGGATGTGATATTTCTCGTGAAGGAATATCCGCAGCAAAAGAAGAAGCAGAGAAAATGGGACTGACAAATGTTGGATTTGAGATTAAAGACGCGTTGTTGATTGAAGAGATTGGAAATTTCGATATTATAACGGCTTTCGATACTATTCATGACCAAGTACAACCCACAAAGGTTCTCAAAGCAATCAATCACTCTTTAGATAATGATGGATTATTTCTAATGCAAGACATCGCCGCATCGAGCCAGGTAGACAAAAATATTGATTCTCTACTGGCACCTTCACTTTATACAATATCTACCATGCATTGTATGTCTGTCTCTTTAGCTCATAATGGCGAAGGTCTTGGTACTATGTGGGGTAAAGAAATGGCCATAAAGAAACTCACAGAAGCTGGATTCAAAGATATTGAGGTTAAAAGCATCGAAGGCGATATAATGAATTATTATTATCTATCGCGTAAATCATAA
135	Ar_GM_HAYS_MAG_00024_000000000013	3749	4346	r															ATGAAAATTGGTAGCGGCAAGTACTTTCTTTTAATTTCTGTTACATTGTTAGGAGCAGTGATCCCTTCATTTACTATTCTTACAAACGATGTTCTAGGCCAGGGCCTCAACTTAATGAAGGAACAAGTATCCAACACGTCTAATGCTAGTGATATTTCCAAAATCCAAAATGTTGATAATCTTACATCATTTTTTGGTTCGCCCATGTATCAGGAAACCAGTCATAAAAAAGTGGGTTCGATAACAGTTAATACGGATCCGATGCAAACACAAGATTCCTTTAGTGCCACTGGCATTTTGAATGGCGCAGGAAATATTACTGATCTTGGGACTTTTGTAACTACTCATTTGGATAAAAGTAATTCTAGCAGTATAGGAAAAGGAAATTTTACTACGATAGATGGTGAAATTGCTAATTACACTGGCTATGATGTGGGGAAAACAGATCATGATGGAATTGAGACATACAAAGGAATTCAGATTTTTGAAAGTAATCCAGAAGGTCGCCTCGGATTTCTTGATAATGTTATTGGTCTTTACGTATACAAATACTGGCCAAATGGTACAGCCTCAGGTATAATTTGGGAATGGAAATAG
136	Ar_GM_HAYS_MAG_00024_000000000013	4600	5167	r	General function prediction only	R							Hemerythrin domain	COG3945					GTGAATGCAACAAAAAACCTCAAGCAAGATCATGTTCTAGTAAACCGGCTTGGTAGGATAGCAAAGAAATGTTCTGATCATTTATACAACAACACGGATATTCCAATGGAAGATATCAAAATAATATCAATGCTTATTCAGGAATTTGTTGATAAACTGCACCACGGTAAGGAAGAAAAGGCATATTTCCCACAAATGAATGACAAAGAAAATTTTTCTGAGGAGATACGAAAATTCTTGATTGAACACGAATTAGGCAGAAGAATAGCAAAGATGTTAGTTCAAAGTTTAGTATCTTGGGAAAATGGGACTGATTCTAGAGAAAAAGTCGCCAGATTCTTGAAAGCGTATTCGGTATTCATAAGTATACATACCGGAGAAGAGGATTTGTTTTTTGATCTTATTGAGGAAAAGGGGCGCCTCTCTGAGAAAGAACATTCACAATTATTAGAACGTTATAAATTATGTAATACCGAAGTTGGGGGAAAAGTTAGAGTTGAACAGATGATAAAACTAATTGGATATCTTGAAGAAAGAGAATGGATGAAGAAGGATACCAGTATATAG
137	Ar_GM_HAYS_MAG_00024_000000000013	5515	6778	f	General function prediction only!!!Inorganic ion transport and metabolism	R!!!P					hydroxyacylglutathione hydrolase [EC:3.1.2.6]	K01069	Glyoxylase or a related metal-dependent hydrolase, beta-lactamase superfamily II (GloB) (PDB:1QH3) (PUBMED:25670698)!!!Rhodanese-related sulfurtransferase (PspE) (PDB:1TQ1)	COG0491!!!COG0607	Urea cycle	COG0491!!!COG0607			ATGAATGGTCAACGGACAGGCAATAGTCAAGAAATAGACCCCACCGAATTAAAAAAGAAAATAGATAATCACGAGAATATTTTCATTCTGGATGTTAGAACACCCCAAGAATATGAATCTTGGAAATTGTCATACGATAATCATCAAAATCCTAAATTGATTCCTGTTGATAAATTGTTTACGAATGATTCTAACTTGCTAAAAGAGATACCAAAAGATAAAGAGATTGTTACACTCTGTGCTCACGGAAACAGATCCATGATGGCAGCAAGGTTACTTGATCAATTGGGGTACAATGTAAAAAGTGTGAGAGGAGGAATGGCGGGATGGAATAAGGTCTACGATGATGCAGAAATTATAGTTCCTGATGAGGCTCCCTTTAGGATATGGCAAATCAGAAGAATATCTAAAGGATGTTTGGGATACATTATATCTTCTAAAGATGATAGTAAAGCAATAGTAATAGATCCAAGTCGTGAAATTTATGAAGCTTTTCTAAATGTTGCCAAGGAAAATGGATTGAAAATAATTAAAATAATTGATACTCATCAACATGCAGATCATGTATCAGGTGTAGCAAAGTTAGCTAAGGCAATAAATCTGCAAACTCATGAACAAGTAACGGCATATTTTAGTTCACTTGAAGAATATAATAGCGAAAATACTGAAATCAATATCAAGTATATTGAAAATGAAGAAAAAATTGAAATATCAAAGAAAATTTGGTTAAGAGCCATTCATACTCCGGGGCATACAAATGGTAGCTTTTCTTTTTTAATAGAATATTTTGTCTCTGATTCTGATTCTGATAAAACTGATGGAAAGAGCAGTTCAGACAAACATACAGAGTATTCCTATTTATTCACGGGAGATACGTTATTCATAGATGGTGTTGGGCGGCCTGACCTTAGAGAAGAAGCAACAAAATACTCTGAAATGCTATACGAGAGTTATCATCAAACGATAGCTCAGTTACCAGACAATACTATGATACTTCCTGCACACTTTAATGCAAGCTCAATTAGTTTAAAGCACGCTGTCCCAATAGCCGACACGATTGGATCACTAAAGAAAAAAGTAAAACTTCTGTCCATGGACAAGAATGAATTTGTTCATTTAGTTACTGACACCTTGCCAACCAGACCGATGAACTACAAGACAATTATTGATATCAACAAAAGGATTCTAACATTTGACCATTTGCAAATGCCCGATTTAGAAGCAGGCCCCAATTCGTGTGCAGTATCAATAGAGCCAAAGTAA
138	Ar_GM_HAYS_MAG_00024_000000000013	6899	8045	r	Inorganic ion transport and metabolism	P					NitT/TauT family transport system substrate-binding protein	K02051	ABC-type nitrate/sulfonate/bicarbonate transport system, periplasmic component (TauA) (PDB:2X26)	COG0715					ATGAATAATAAATTAAAAATTACTGCAGTGATGACTATATTACTCGTTGCCGCATTTATTATAACACCTCCTCTCTCAAATCCAACGAATGCGCAGTTTGCTCAAAAAAAGATATTTAGACTAGGATACTTTCCGAATATTAATCACGCCCAAGCATTAATCGGAGTAGGGAATGGAGACTTTCAGAAAGTTTTAGGAAATAATATAGAGTTGAAGACCTTAACATTTAATGCTGGACCATCCGCCACAGAAGCCCTTTTGGCAAATCAAATCGATGCAGCTTACATTGGTCCAAATCCGACGGTTAATGGTTATGTTGTTTCCGAAGGTAAGGCTCTAAAAGTTATATCTGGAGTGGCAAGTGGTGGCGCAGTCTTCATAGTAAGAAATGATTCTGGTATTCAGTCCACAAAGGACTTTGCAGGTAAAAAATTTGCGTCCCCACAAATTGGAAATACTCAAGACGTAGCATTGAGAAAATATTTACATGATAATGGATTCAACACAAAGGACAAAGGTGGAAACGTTGAAGTTTTACCCATAAAGAATCCTGACATTTTGACACTGTTCTTAAAGAAAGAAATCGATGGAGCTTGGGTACCTGAGCCCTGGGGTGAAAAGCTAATCAAGGAAGGCAATGGTAGATTATTTTTGGATGAACGAAGTCTATGGCCCGCAGAGAAATTTGTTACTGCAAACATAATAGTTAATCCCGAATATCTTAAAAACAATCCTGATGTAATAAAGAAGTTTTTGGAAGCACATGTAAATGAAACACAATGGATAAATTCACATAAAGAAGAAGCCTTGAAGACTTTCAATTTTGAGCTAAAAAAACTTACGGGCCAAACTATTCCAGATGATCAACTAAAGGAAGCTTTCTCAAAACTTGAGCTAACTTATGATCCCTTGCAAGAAACGCTCATCAAATCTGCGAACGATGCATTTGAAATAGGTTATCTCGGAAAAATGAAACCCGATCTCAGTGGACTTTATGACCTGAAAATTCTCAATGAAGTATTAAAAGAAAAAGGACTACAAGAGATATTAGACCCAGAAAATCAAACGGCTCCTGGTAATAACAATTCTTCAGGGACAACGATTCCCACTGTGACAGGTAATTCGAGATATAGTATCGTTACATAG
139	Ar_GM_HAYS_MAG_00024_000000000013	8299	9286	r	Coenzyme transport and metabolism	H	Pathway modules; Energy metabolism; Methane metabolism	M00358	Coenzyme M biosynthesis	M00358	phosphosulfolactate synthase [EC:4.4.1.19]	K08097	Phosphosulfolactate synthase, CoM biosynthesis protein A (ComA) (PDB:1QWG)	COG1809					ATGCTTGATGATCTGTTCAAAGACAGGGTAGACAATAAGAATCCGCGTCAGGAGGGATTAACACTAACGGTGGATAAACTTGATTCATTTGATAAAGAGAACTTTGAAATTCTATCAGCATTCATTGATCAAATCAAAATATACAATACTTATCCTTTGTTAATAACTGATCATCTTCTTCAGAAGAGAATATCTTACTACCATGAATTTGATATAGATGTATCCACCGGCAGTACGCTCACAGAGTATGCTATATCAGAAAATTCCCTTGACAAGTTCATAACAGAATGTAGCAAAATCGGCTTTGACATAATTGAAATTGGTGAAAACAGCATTGATCTAGATCTAGACAAAAAGAAAAGAATATCTGATTCCATACTTTCTGCAGATTTAAAACTTAACTGGAAAATAGGTAAAAAAGATCCAAGACATCAGATTGGTATTGATACCACTCTTTTGAAGATTGATGATGCGATAAAGCTAGGTTCAAAAAAAGTTATTCTCGAAGCCAACGAGGGTATCAATGTTGGTATTTATGATCAGAATGGTTCTATTATTTGGAATTACGTTGCGGCTCTTACTTCAAAATATCCACCCAATACCTTTATTTTTGAAGCGCCGCTAGCATCACAACAATCTGCATTGATAGCAGAATTTGGTCAAAGAGTGAACCTTGCTGAAATCACAATTGATAATGTTCCTTCAGTAGAAACCCAGCGGCGTGGTTTTCTTTCTAAATCATCTTTTGGCATGAGCTTCTCGCAAAAAGAAATAGGTGGAAGTCCTGCATCAAAGTTTATCTACTATCTAATTAAAACAAAGCATCCAATAGAACAAAGCGATTTAATTAGTATTACCCGATTACCCAGAAGGACAGTTCAAAGTGCAATTGAGGACTTGAGGAATCAGGGTTTTATTATCGAACGAAATAGCTTGGATGACAGTAGAAGAAAGGTGTATTATCCCGTTAAATCAGAATGGTTATGA
140	Ar_GM_HAYS_MAG_00024_000000000013	9684	9975	f															ATGAGATTTTTAGTAAGAGCACAAATTTCGACCGACGCAGGTAATAGAATTGTAAAGAACCCAAAATTCATCCAAAATCTTGAGGATTACATCGAGAAAGTAAACGCTGAGGCTTCGTATTTTTTTGAAGCTGGAGGAGATAGAACTTTTGTCTTTATAATGAATTTGGAAAGTGCTGACATGATACCCTCAGTAGCTGAGCCATTATTTCAGGATTTTGGAGCCAAGGTTGAATTTCATCCTGTAATGGTATTCGAGGATCTAAAAAAAGCACTGGAACAAGTTGGTTAG
141	Ar_GM_HAYS_MAG_00024_000000000013	10122	11352	f	Carbohydrate transport and metabolism	G							Predicted arabinose efflux permease AraJ, MFS family (AraJ) (PDB:4LDS)	COG2814					ATGAATTTTTCCCTCGGCTGGCTTTCAAGGGATGGAAAGCTGTTACTTGCAGCAAGGATTCTGAGGACATTTGGTTACGGATTCCTTAGTGTTATTATAGCCATTTATTTGAGGTTTTTGGGATTTGATGATGTCCATATAGGTCTGCTTTTAGGTTCGACCCTCGTGAATAGCGTAGTTTTTACATTATTTGCTAGTTTTTATGCAGATAGAATTGGGAGAAGAAAACTCCTAGTGATTTACGCTTCATTAATGTCTGTTTCTGGAGTAATATTCACATTCACTGACAATTATTATTTATTAATTCTTGCTGCATTCATTGGAACGATAAATGTAACTGGATCCGAGACTGGTGCATTTCTAACAATTGAACAAGCAATTTTACCACAAACAATTAAGGATAAAAAAAAGATGAATACATTGTTTGCCCTTTATAATATGTTAGGAACGTTTGCTATGTCTGGTGGTATCTTACTTTCGGGATTACCATCACTCTTGCAGGAACAATATTCTGCACTGAGTAATGTCGAATCTATCAGAATACTATTCGGCTTGTATAGTACCGTTGGCCTTGTGGTAATGATTATTTACATTATGGTTTCAGGTGAAATTGAAATTAAGTCGAGTATTAAAAGAACTGTAAAGCAACCGCTATCTCCAAAATCAAAACGGATTGTTGGAAAACTATCTGGACTGTTTGCAATTGATTCTTTCGCAGGTGGCTTCGTAATCCAAAGTGTATTATCTCTTTGGTTCTTTACTCGATTTGGAGCTGATCTTACGACTTTGTCCTATATTTTTTCTGCAGCTGGTATACTAACGGCTTTCTCATATATTGCAGCAGCAAAGATTGCTGATAGAATAGGTCTTGTAAATACTATGGTATTTACACATATTCCGTCTAATCTTTTGCTTATCTTGGTAGCTTTTGCACCGACTTTGCAACTTGCCATAATATTCTATTTGATTAGGACGTCTCTATCTCAGATGGATGTTCCTACTAGACAATCGTATATTGTTTCTATTGTAGACGACGATGAGAGAATTGCCGCTTCAGGGCTGACAAATGTCTCAAGAAATATCGCACAGACAGTATCTCCATCGGTAATAGGATATATCTTTCAATCTTTTTTGTCACTTGCAGGACCATTTGTATTAGGAGGTGTTATCAAGATTATCTACGACTTGGCATTGTATTTTAATTTCAGAAATATAAAGGCAAAAGAGTAA
142	Ar_GM_HAYS_MAG_00024_000000000013	11530	11917	f	General function prediction only	R							Predicted flavin-nucleotide-binding protein, pyridoxine 5'-phosphate oxidase superfamily (PDB:5ESC)	COG3576					GTGACATACATGTCTGACGATAAACTACTTCATTTGTCAAAACACAAGTACATTAGCATTGAAACGTATAGGAAGAATGGAACTGGAGTAAGAACTCCTGTTTGGTTTGTGGTTAGCCAGGGGTTAATCTATTTTAGGACCGATGCCAAGTCAGGGAAGGTCAAAAGGATTAGGAATAATCCGCATGTTAAGATTGCGCCCTGCAATATGGGCGGAAATGTGGAGGGTGATTGGTATGAAGGAAAGGCAAAGTTTTCAGATCAAGCTGAGTCGATGATAGCATTTTCCCTTATTGACAAAAAATATGGTTTACTAACAACTTTCATTAGACTCTTAAACAACATAAGAAATACCAAACCTTTAGTCATATCACTAATACTAGAATAA
143	Ar_GM_HAYS_MAG_00024_000000000013	12030	12957	f	General function prediction only	R					quercetin 2,3-dioxygenase [EC:1.13.11.24]	K06911	Redox-sensitive bicupin YhaK, pirin superfamily (YhaK) (PDB:1J1L) (PUBMED:18561187)	COG1741					ATGAAAAAAACTGGAAATGAAATCCACGTCTCTAAAAGTTCTAATGATACTAGCGCTGAGAGCCGTACTATTAGACTAGTGACAGAGAGTAACGAAACGCCAGAAGGCGATGGTTTTACAGTACATAGGTCTTTCCCTTCAGAGTCCATCCGGAACTTGGATCCTTTTTTACTTTTAGATGAGATGGGTCCACTGGAGCTGTTACCATTTGAGACTAAAGGTTTTCCAGAACATCCTCATCGAGGGTTTGTAACTGTTACGTATATACTAGAAGGAAAATTTGAACACAAAGATTCGCAGGGAAATACGGGAAAGCTGGGACCTGGTGACGTGCAATGGATGACAGCAGGTTCTGGATTGGTTCATTCAGAAATGCCCGAAAAAGAGTTTGCCAAAAATGGAGGAAAGTTACACGGATTCCAATTATGGATAAATCTTCGCAAAATTGACAAATGGATTAAACCAGATTACCAGGATGTTCCTTCTGCAAAAATCCCTCTAATCAGAACACCAGATGGTAAAGTATCAGTTAGAGTTATAGCGGGAAATTATCAAGATACAAAAGCGGTAATTAACACTTTGACTCCTATTTTGTATTTGCATTTTACTCTTCAACCAGACTCGGAGATTGTTCAGCCGGTTCCTGATAATTTTAATGCCTTTGCTTATGTGATTAGTGGCAATGGTATTTTTGGTAAAGATAAGACACCCGTACAAGAAAAGAACTTGATAGTATTCAAAAATGACGGCGAATACATTTCCATCAAAGCTAATAATAAAAATCCTTTAGATGTATTGCTTGTCGCGGGAATGCCCTTCAATGAACCGGTAGTACAGTACGGACCATTTGTCATGAACACTAGAGAGGAGATAGATAAAACTTTGGAAGATTATAGGAATGGCAAAATAGGAAAGATTGAATCTTAA
144	Ar_GM_HAYS_MAG_00024_000000000013	13231	15469	f	Replication, recombination and repair	L							DNA polymerase B elongation subunit (PolB) (PDB:6P1H)	COG0417					ATGATATCTGGTTGGTTATTTGATGCATATGTTTTAAATGGCAAGATGATTTTCTGGATAAAAAAAGATAATTCATCTACAACGATAAGAGTGGAAGATAAAAGATGGAATCATAAAATCTATGTTGCTTCTGAAAAATCATTAAAACCTGTCATTGAGAATGATGAGATACTTTCGATGGTAAACGAATATCATTTTATCTCGAAATATGAATTGATAACAGATACGAAGAAATCCCAAGTTCTTGAACTCGAGTTAAAAGATCCTACCTACGCATTGAAATTAGCGAAAAAAATTGAGAAAATGGGAAGATTTGGACAAAACCGACTATATAATGTAGACATATTACCAGAACAATCCTATTTTTATGAACATAATATTTTTCCCCTCATGAAATGTAAAGTTCATGTATCTAATTCAACACTCAATTGGATAGATAATGAAGATGATGTATGGTCTACAGAATATGAGTTACCATTATTTAATAACATACTCTTAAAAGTATATCCAAAAATAAATGAAGGGAGATTACCTAGATTTACAGATGTAATTGCATTAGTATCTATACAAAAGGGTGACACAAATAAAGACACTATTTACATTCAGGGTTCTGAAATAGATATTTTATATCAACTTGTTAACGAAGTAGAAAAAATTAATCCCGACTTTATTCTCACAGAATCTGGTGATTCGTTTACATTTCCTTATCTGATATATAGATCGGAAATCAATCAAGTAGAGTTAGTCCTAGATAGAGAGGGCGTCCCCTTGTACAAACCTAAGAAACAGGGAACATCATATTTCTCTTATGGCAGGATGTATTTCAAACCATCAGCTACAAAGTTACTTGGAAGGATACATATTGACACAGATAATTCATTTGTTCTAAATGAATCTGGTCTTCAAGGATTGTACGAACTTGCCAGAATTTGTAGATTGCCATTACATTCAGCATCCAGAGCTTCTATTGGAAAGTGTATGAGTAGTCTACAATTCTATAATGCCATGAGAAACAATATACTTATTCCATGGAAGCCCACATTGGTAGAACATCCAAAGTCACTTGGAGATCTTTTAATTGCCGATCGTGGTGGTTTGATATTTGAACCAATTATTGGTGCACATGAAAAAGTTGCTGAACTTGATTTTGTTTCTCTCTATCCTACTATAATGTTTAAAAAAAACATATCTGCTGAGACTGTAATTTGTAATTGTTGTTCTCATTCTAAGTTGCGTGTTCCAGAATTACTAAATTATCATATATGTGAAAAAAGAAGAGGGATAGTTCCTTTATCATTAGAAATATTACTTAAAAAGAGAGCTTATTACAAAGACAAGAGAAATTCAGCCACAGATCCAGAATTAAAAAACATTTATGATGCAAGACAAACTGCTCTTAAATGGGTTTTAGTTACAAGTTTTGGCTATTTAGGTTTTAATAATGCCAAATTTGGTAGAATAGATGCGCATATTGCAGTATGTGCATTTGATAGACAGATTTTATTAAAAACAGCGAGGATAGCAGAATCACAGGGATTTAAAATCCTGCATGCGATAGTGGACTCCATATGGATACAAAAGAGAAATGTTATAAACAATGATTATAAAAATTTAAAAACTGAAATAGAAAACAAGACAGGATTTCCAATTTCATTAGAGGGTATATACAAGTGGATTGTATTTGTTCCTTCAAAAAATAATACTATTCTGCCAGTTTCTAATCGTTACTTTGGCGTTTTTGAAGATGGAACTGTAAAAATGAGGGGAATTGAAGCAAGAAGACACGACACTGCTGAATTCTTTTCAAATGTTCAACAAGGAATCCTGAATATAATGTCAGAAGCTAATTCGATTAAAGAAGTCAGAGATTTGATGCCAAAAGTCAAAAAGTTTTTTCAAATGCATCTAGAACTTTTAAGATATAAGAAGATTCCCATAAATGATTTGATTCTAACAAAGAGGATATCCAAAGATGTAGATGAGTATAAAAATAGAAATACGATGGAACTGGATGCATTACTCCAATTAAAGCAAGAAGGCAAATCGCTTAAATCTGGACAGATTTTGAAATATGTATTAATCGATTACTATCGCAAAAATTCGAGAAAAAGAAGCATCCCAATAGAATTAATAAATTCAAAGACGGTGTATGATACAAAAAGATATTCTGAGTTATTGATAGAAACCTGTAATTCTGTCACAGAACCATTTGGGCTAAAATTAACATATGAATCATAA
145	Ar_GM_HAYS_MAG_00024_000000000013	15666	16038	r															TTGGCAGATAAAGATGTAGATACCCTATTTTCACTCTATGAGATTTATGATCGAAATAGAGATTCTATTCTTTGGTTTTTGGAAGATTTTAGTGCAAAAAGCTACGAAGAGTATAAACAAAAATATCAAGGTACATCCACGGAGAGATGTCATTTTACTCGTGTTTGTGGTTTTTTTGAACTATCTGGTACTTTGGTAAAAAGACAAATGATTGACACTGATCTTTATTTTGATGTCTTTAATCCAAGTCCTTTTTGGCAGAGGGCAAAATCAACAATCGAAGGAATGAGAGAAACAAGACCATTTATTTATGAAAACTTTGAACTTTTGGATCAATTGAAAGCGAAGTGGGCCAATAAAAGAAGAATTTAA
146	Ar_GM_HAYS_MAG_00024_000000000013	16190	17096	r	Transcription	K					transcription initiation factor TFIIB	K03124	Transcription initiation factor TFIIIB, Brf1 subunit/Transcription initiation factor TFIIB (SUA7) (PDB:1DL6)	COG1405					ATGTCAAGGCTAATTACGTGTTCGACATGCAGTATCAAAGAGAATAAGATGGTCACTGATACAGTATCAGGAGAACTTGTGTGTAGTAATTGCGGAACAGTAGTTCGTGATAATATAGAAGAGATTGGTAAAGAGTGGACAAACTTCAAGGATCGCGAAACTGATAAGAGTAGGACCGGAATGCCTTTTTCTCTTGCAGTTCATGATATGAATCTGTCAACAGTCATTGGTAAAACAAACAAAGATTCAACTGGCCAATACATAGATTCGGGAATGCAAGCTAGAATGAATAGACTAAGGATATGGGATTCAAGGACTATGTATCGAGATAGTACCTCTCGCAATTTTACAACTGCCTTCTTGTTATTGAACAGATTGAAGGATAAGTTGGTCCTTACGCCCTCCATAGTAGAAAAAACTGCGTATACCTATAGAAAGGTTCAAGAAGCTGGGTTAATAAAAGGCAGAACTATAAACGCTGTCCTTGTGGCGTGTCTTTATATAACATGTAGAGAACTCGGCGTGTCAAGAACTATTGATGAACTTGCAGAAGCCAGTAACTTGAGAAGGAAGACTATTGCAAAAATTTATAGAGAAATTGTATTTCACTTGCAGAGAAAAATCCCACAGGTAAATTGTTTCCAATGTATAGATAAGATAGCAAATAAAATTGAATTGAATGAAAGGACAATAAGACATGCTAGAGAACTTATGAAAAAGGTTCTCGAGCAAGAATTTTCTGCCGGAAAGGATCCGATGGGATTTGCAGGAGCAGTATTATATGTATCACTTCAACTGGATGGAAAAACAATAAGGCAGATTGACATTGCAGAAGCAGCAGGAGTAACAGAAGTGACGATTAGAAACCGGGCAAAGGATCTTAAAAGTCAGCTTCATTTGATCTAG
147	Ar_GM_HAYS_MAG_00024_000000000013	17338	17554	f															ATGAAGGTTGAATCAAGGTCAAAATTGGTGCAGTATCATCAATTTGAACAAAACGCACAGGATGTATCAGTAGGTGATACTCTAGAGAATGAAATCGAATGTCCAAGGTGCCATGAGGTTATGACTTTATTTTCTGGATTTGATTTTCTGTACTATCAGTGCGAAGAATGCCATTTTCCCCTGTATACATCACCCAACCATCTTGAAAGGCTCTGA
148	Ar_GM_HAYS_MAG_00024_000000000013	17567	17885	r															ATGACAATGTCCAAAAGTGACGATTTATCTCATGATATAAACAGTGACTCTAAATCAAAACTATCAGATGGTATTTTATATGATCGGACTTTTGCAGTTTCTCACAACAAGTATTTGACGACAAGCTCAGTAACGCCTAACGGAAGGAAGGTTCAAGGAAAACCTGTTCCTAGCAGAATCGATTACAATTTTTTTAATTATTGTTCCACTTGCGAATTAAAATATCCAAAATTGGTTTTACGTTGTAAAGATTGTAATCAGAAAGTTAGAACAAGACCATGGCATCGGTCTAGGATTGTTGATCGCAGGAGGATTTAA
149	Ar_GM_HAYS_MAG_00024_000000000013	17945	18476	r	Posttranslational modification, protein turnover, chaperones	O							Small heat shock protein IbpA, HSP20 family (IbpA) (PDB:1GME)	COG0071					ATGTGGAAAGAATCTTGGGGATTTGGAGATAGATTTTTTGAACAAATGGAGAGAGAATTTTCAGATGCCGAACAGATGCTAAACAGCGTATTTAGGACAGTACGAGAATCCGGCGCCACAGCTTCGGAGACGTTGCCATATTACTATGGATATCAAATTACCATAGGACCAGAAGGAAGACCTCACATTAGAGAATTTGGAAATGTAAGACCATCAACTAAAGGGCTGGTAGACCAAAATTCTGTACGCGAGCCACTTGTAGATACGTCAATCAATGAAAAAGAGAATGTAATGGTTATAACTGCTGAGATGCCTGGAATAACCAAAGAGGATGCAAAGGTAACTATTAGTGAAAGATTGGTAACGATACATGCAGAAAAAGGAACTAAGAAATATCATACAGAGCTTCCAATAGATAAGGAACTAGACGCTGACTCAACAAAGGCGAGTTATATCAATGGTATACTCGAATTAAGAATACAATTGAAAAAATCTGAAAAATCAAAATCCAAAGAAATAAAAATTGACTAG
150	Ar_GM_HAYS_MAG_00024_000000000013	18828	19167	r															ATGGCAGTTGAGAACTTCGATAAAATAATAATTCCTTTTCTGATTGGATTGCTAGTTTCTACAGTTGTTATTTATGTAGTTACTTTAGTTATGAGGCAAAGAAGAAGCATCAAATCGGCGATACTAGCAGCAATTATTGGTTCAATCGTTTACGTGATTGCATATACTCGATTAAATGATCCATTTCTTTCCGCAATTTTAGGTGGAATAGCCTGGCTGCTGGCTTTGAGGATTATCTATCGTATGGGCTGGCTAAAAGCCTTAGTTGTAGCAGTAATGATATGGATAGTTGCTTATGTTGTAGATGGTTTATTGCCTACCACCATCGGCCCTCTTTAA
151	Ar_GM_HAYS_MAG_00024_000000000013	19174	19300	r															ATGTCCTCAATATTGACTGTTTTTGACTTAGACTTGTTCATGTCACTGATTGGTTTAAAGTATAAATTGATTAAATGGATTGGACTGAATGCCAATCATTTATTAAAGTCAGCAGGCACGATTTGA
152	Ar_GM_HAYS_MAG_00024_000000000013	19349	19673	f	Inorganic ion transport and metabolism!!!Defense mechanisms	P!!!V					starvation-inducible DNA-binding protein	K04047	DNA-binding ferritin-like protein (oxidative damage protectant) (Dps) (PDB:1DPS)	COG0783					ATGACGATTTGGCAGATGAATATTGTATTATTGACAAAGACTAGGGACTACCATTGGAATGTTGAGGACCCAAGATTTAACGACTTGCACAAATTTTTTGAAGAACAATATGAAATTATCGATGCGGCTATCGATGAAATTGCTGAAAGAGTAAGGGCTTTGGGAAGTAAGACAAGGGCTACACTAAAACAATTCATCAATTCGTCTCAAATTCAAGACTTAGGCGCATTCCCCAATGCAGATACAATGCTATCAAATCTTTTAACTGAACATGAAACTATAATAAAACACTTAGGAAAAACATTAAGGAATGTCAAGAATTAA
153	Ar_GM_HAYS_MAG_00024_000000000014	0	1020	r	Carbohydrate transport and metabolism	G							Phosphomannomutase (ManB) (PDB:6MNV)	COG1109					GTGAAAATTTCAATTTCTGGTATTCGTGGTATCTTTGGACAAGATTTGAATCTACATACCATTATTAATTTTTCAAGATTATTTGCGTCATTTCTCATTAATAATTCTACTAAAACAGATATTAAATGTCTGGTCGCAAGAGACACAAGACCTTCAAGCGATTTAATTCTTAAAACAGTATCAGCAGCAATTATGGAACAAGGAGTCGATGTTCTTGATTTGGGGATTGCTCCAACGCCGTTCGTATTTCATGAATCACTAAAGTATAGTAACGGTATAATAGTAACAGCATCCCATAATCCTTTTGAGTGGAATGGTCTAAAATTCATAATTAATGGAAGGGGAATTTTTGAAAAAGAACTTGATTTAATTCAACAAGAAAAAATTCTATCAAGCAAGAAATTTGGAGAAATGTACAAGTTAAATTCAAACTATATACCTGATATTCTTGAATTATTGAGAAAGAATGGATACTTTCAAGTCAATGGAAAAAAAAGAAAGATAATCGGCTTGGATCCTGGAGGAGGAGCCATGTCTTCATATATTCCAAATTTATATAATTCATTAAATCAAGAATTCTACACAATTAATGACATTCCAGGCATCTCATCAAGATCTCCTGATCCTACAACAGATGACTTGCTTGAACTAAGAATGCTTGTATTGTCTAAAAAGCTAGATTTGGGATTTGCATATGACATGGATGCAGACAGACTTGTGGTAGTAGATAAACAAGGTAACAAACTTTCACCAGATCTTACACTTTTACTATGCATTGCAAGTGTCTTAGATCATGGGGCAAAAAAATTTGTTGCCAGTTTAGATACTAGCAATGGTATTAAACGCATTATAACTGAATATGGTGGGTCTTTATTTCATTCGAAGGTTGGAGAAGCCAATGTGGTAAAGGAAATAATCCGATTAAATGCGGATGCAGGTGGTGAGGGAAGCAGTGCCGGATTTATTATGCCTAAATTTGACATGTGTAGAGATGGAATCTTGGCCAGCACAATTATTTCC
154	Ar_GM_HAYS_MAG_00024_000000000015	1	151	f	Carbohydrate transport and metabolism	G							6-phosphogluconate dehydrogenase (decarboxylating) (YqeC) (PDB:4E21)	COG1023					TCAGTTACAGAGCTCTTCAAATCTAGAAATAAGTACACTGATACTTACAAAGCGATTGCCCTAATACGACACGGATTCGGTGGACATCCATTTGGACCTGATAAATATATTGCAATGGAGAGAAAAACCAGCAGAATCCAACAAGTATAA
155	Ar_GM_HAYS_MAG_00024_000000000015	569	1355	r	General function prediction only	R							Predicted dithiol-disulfide oxidoreductase, DUF899 family	COG4312					TTGAAACATAAAACTGGAACACGTAAACAGTGGCTTTCAGCTCGCCTCAAACTTCTAAGGGCTGAAAAAGAGCTCACACGTCGCAGTGATGATGTTGCCCGGCAACGGCAAAATCTCCCGTGGGTTAGAATAGATAAAAAATACAGATTTGAAACTGATAAGGGTGACATTTCGTTGGCTGACCTCTTTAGAGGACGCTCACAGCTCCTCGTGTACCATTTCATGTTCGGGCCAGACTATACAGCAGGGTGCCCGGCTTGCTCGTCAATAGCTGACGCCTTTGACGGATTTGTAGTCCACCTGGACAACCATGACGTTGCTCTTTCAGCCGTGTCGCGAGCGCCTTTCGCAAAAATTCAGGCATATAAACGTCGGATGGGCTGGACGTTTCCATGGGTATCGTCACTTGGCAGCGATTTTAACTCTGACTTTAACGTCTGGTTCAGTGAGCAACAACAGCGGGACGGAGGAATTGAATACAATTACCGAGAAGAGGCGCCTACGCACAAGCCTCTCACAAAGAAAGCTGAAAAGCGGCAGTTTAGTGTTGACCAAGGTGCAGTAGCTCAGGTAGCGGCCATGACCGGAACTGACGTGGCTACATTTACCCGCGAGAGACCTGGCATGAGTGCATTCGTGCTTGAGGATGGAATTGTTTATCACACCTATTCTGCTTATGCTCGGGGCCTTGACGCGCTCTGGGGAATGTACCAGTGGCTTGACCGTGCTCCCAAGGGACGAAATGAAACAGGATTTTGGTTTCGCCGTCACGACGAGTACGACTAA
156	Ar_GM_HAYS_MAG_00024_000000000015	1351	1552	r															ATGGTAATATTAGATATACCTAAAAGGTGTAATATTGACCTCAGTTCAATTCTCAGACTGTCGTATCTAGAAATTAATTCTGGTGAAATACTTTCTGATGGTAACTCTTCCGACTTATTAATCGGTAATGGTAACTGCAGGATTATTAGCCATGCTGATTCATTGATAGCTTCCAAATATTTTGGAGATGGGTATATTTGA
157	Ar_GM_HAYS_MAG_00024_000000000015	1720	2035	f															TTGACGCTGGAAGATAAAGATGTCATTCAAGTTGATGCTACTGTGATTACGGGGGTTATGATACTTCTTACGCTCTCAATTGGATTCGATTCATCTATTAATGCTCAGAAAGAAGAGAATCTTACTAGATTAATGATTACATTGGCAATAATAGCGCCATTCACAGCATCAGCTGTTCTAGCAATCCTAACAAACCTTACCAGTAAGTATACAGAACAACTCAAGAAAACATCCATATTAATAATGGTTGTCGGATTTGGCTACTTGATCTTTGTGATTGCTGCTTTTATGGCGTCATTATACTACCTAATCTAA
158	Ar_GM_HAYS_MAG_00024_000000000015	2201	2417	f															ATGATACATGACGACGAGCATATAATTCGGTGTAGTGAATGTGGAAGAAACTTAATCGTTAAAGACAATGTAAATAACGGGATAGCATTTTTGAGCCATCTAAAGGAAGACCATGGCATTACCTACTTGCCTCAACGTACGACTAAGGCCAAGACTATAACTAATCCTTTACAAGAATTACAAAAAGCCGATACTAATTCGGTATGCGACCCATAA
159	Ar_GM_HAYS_MAG_00024_000000000015	2509	2770	r															ATGAAAGAAGCAAGATTGCTAAAAATACTTGTCGAAGAGAGAGGCCTTGTAAGGTTGTTAAAGACACTTGGTATTGGAAAAGGATATCCAACAAGAGAACTCCTGACCAAGTTAGGTGCATATGGATACGGTCACAAACTGCTACTTAAGGCACAAAAGCGTGGACTTGTAGCGAGAAAAAGCGTTAAAAATAAGGTATTCAATAGTCTGACAGAAGACGGAAAAAAACTTGTAAAATTAGCCAAAGAAATAGGCGTATAA
160	Ar_GM_HAYS_MAG_00024_000000000015	3311	3488	f															ATGGTGAACAGCGTATCACTACAAACAGAGATAATATCAGACATCTTGAATATTTTAACAATGGGCAGTGGAGACACAGCGACAAATGTAGACAGCTTACCAATAAAGAGTGCACTTTTAAGAGCGCCAAAAATTCTTTTTGAAAATTATTATGCTCAAAAGTTTTACTCTATTTGA
161	Ar_GM_HAYS_MAG_00024_000000000015	4047	4374	r															TTTTACCAAGATAGAATAGAGGTCGACAATCCGGCACTTGTTATCCCATTTAGATTTATGAAAAACATAGACAATATACGTGAAAAGAGAATCTCGGCGTTGAGAGTATTCATTCTTGGCATTATTTTCATTCCCCTCGCAATAGTTGGTGCAATCTGGAAAAAGGAACATATCTACACAATAATTCATTACAGAGAGGAGGATGAGGATGATCAAAAGATAATAGTAGATTTTGAGAAAAATCTCGATTCGGCTCAATCAGTAATCTATAAGAGAATGCTTATATTCCGCAAAGCAAGGAAATTGTTACAGAATTCACAAACATAA
162	Ar_GM_HAYS_MAG_00024_000000000016	1	538	r	Translation, ribosomal structure and biogenesis!!!Function unknown	J!!!S							Diphthamide biosynthesis methyltransferase (DPH5) (PDB:2EGL)!!!Uncharacterized conserved protein	COG1798!!!COG1849					ATGTTGTATTTGCTTGGAGCTGGAATCTATGATACTTTTGAAACAAGTAGTTCGATTGAAATATTAAAAAACTGTCATAAAGTGTACGTCGAAAAATTCACATCGCCTATTTCCGATAATTTCATCAAAATTCTGAAGACGGCCTTGGAATCCGGAAAGAAAATCGAATTTGTAAAAAGATGGTTTGTTGAAGACGGTAGACAATTATTGGAAGAATCGAGGACCTTAAATGTTGGATTGATAAGTTATGGAGATCCAGCCATAGCAACAACTTTTACTGAATTAAGAATAAGGGCATTAAAAAATAATATAAGTGTTAAAGTCCTACATGCTGCTTCGGGTATAACCTCTATTGTTGGCGAATGCGGCTTGCAGATTTACAAGATAGGAAAATCGGTTACAATAATGGAAGAAAAACAATCAGCATTAAGCGTTTATGGTACTGTTTTTGGCAACTTAAACTTGAATTGTCATACAATTATTCTAATGGAATACAGGCAGTGTGAAGATGGTTCAGAATTTTTCTTAAATCCAGGT
163	Ar_GM_HAYS_MAG_00024_000000000016	547	1675	r	Amino acid transport and metabolism	E	Pathway modules; Amino acid metabolism; Lysine metabolism!!!Pathway modules; Amino acid metabolism; Arginine and proline metabolism	M00031!!!M00763	Lysine biosynthesis, mediated by LysW, 2-aminoadipate => lysine!!!Ornithine biosynthesis, mediated by LysW, glutamate => ornithine	M00031!!!M00763	[amino group carrier protein]-lysine/ornithine hydrolase [EC:3.5.1.130 3.5.1.132]	K05831	Acetylornithine deacetylase/Succinyl-diaminopimelate desuccinylase or related deacylase (ArgE) (PDB:1CG2)	COG0624	Arginine biosynthesis	COG0624			TTGATCTCTTCTGCATATGCCATCGAATTATTGAAAAAGGCTCTTGAGATATACACTCCGTCAAGATCTGAAGCACAGCTTGCCAATTTGTTAAAGCAAAAATGTTTGGACGATTTGGGATTTGAAAGAGTTAGTATTGATAGTGTGGGAAATGTGATAGCAACCAAGGGAAGTGGAGATCCAAAAATTCTTTTATGTGGGCATATGGATACAGTCCCTGGACAGATACCAGTCAGGATTGAATCTGGATATCTTTTTGGTAGAGGAGCCTCAGATGCAAAAGCTCCACTAATATCCATGCTCCTTGCGTGCTCAGAATTCAAACAAAGGGGAACTATAATTTTTGCAGGAGTCGTTGATGAGGAAGGGAACGCTACAGGAATTAAGGAGTTAGTCAAAAATAAGTTGTCCCTTGATTACGCAATTTTTGGTGAACCAAGTGGAATTAATAAGATCACTGTCGCGTATAAGGGAAGACTCGCCTTAAGACTTACGTGCGATGTCATTGATAGTGCTCATGCAAGCGCACCTTGGTTGTCAAAGAATTCCATTGAAGAAGTATATGAAGTGTGGAAATTGCTTAGTAACGAAATTTCATCCAAATATAACAAGACTGAGAAGAAGAGTGAATCTCTAACTCTTAGCCTCACTGAAATTTCTGGGGGTTCAAGTCATAATGTTACACCTCAGAAGTGTAAGATTACAATTGATATTAGAGTCCCAAATGGGGTAAAGTGTATGGAAGTTTTGAATGCTCTAGACAAATCTATAGTGAAAATTTCTGAAATACGGAAAGTGAAAGTTACCTATAGAATTGAAGACATGACAGAACCCTTTGAGGCGGATCATTCATCTCCCATTGTAAGAGCTCTTTCACTGTCAATATTAGATGTTTCAAAGATGCGTCCCTTACTACTCAGAAAGACAGGAACCGGCGACATGAATGTACTCGGAAACTCACTAAATATACCGGTCGTGACTTATGGACCTGGCGAACCGCATGTTTCACATTCAAAGGACGAAAGAGTAGAAATACAATCGTTTCTGACAAGTATAGAAATTTACAATAGGGCTCTTTTTCATACATCAAGACTACACCATAATAAGAGGGTTAGCGGTACCAAATGA
164	Ar_GM_HAYS_MAG_00024_000000000016	1684	2554	r	Amino acid transport and metabolism!!!Coenzyme transport and metabolism!!!Translation, ribosomal structure and biogenesis!!!Secondary metabolites biosynthesis, transport and catabolism	E!!!H!!!J!!!Q	Pathway modules; Amino acid metabolism; Lysine metabolism	M00031	Lysine biosynthesis, mediated by LysW, 2-aminoadipate => lysine	M00031	[lysine-biosynthesis-protein LysW]---L-2-aminoadipate ligase [EC:6.3.2.43]	K05827	Glutathione synthase, LysX or RimK-type ligase, ATP-grasp superfamily (LysX) (PDB:1GLV)	COG0189	Lysine biosynthesis	COG0189			GTGAAAGGGAATAACAACAAAACTTCCTTTTTCATTCTTTATGACCAACTAAGATGGGAAGAAAAATCGTTAATCGAAGCTGCGAAAAAAAAAGAGATCAACTTAGAGGTTATTAATTGTAGAGAAAATTCCATAGAGCTTGATAAGGATAAATCGATCTATTGCGATGACATTATCTTGCAGAGATGTGTGAGCTATTATAATAATCTGCATTCAACTGCTGCATTTGAGGGGCTTGGAGCAAAGATGATTAATTCTCTTTATACCGCCATAATGTGCGGAAATAAGTTGTTCACTCATATGGAATTGTCAAAATCAGGGATATCAATTCCGAAAGCTTATTGCGCGTTTTCAAATCAATCAGCTATGAATATCTTGGATAAGAACGGTTATCCAAAGGTAATCAAACCTGTAGTAGGCAGCTGGGGAAGGATGATAGCGTTACTAAAGGATAAAGAGGCTGCGGAAGCGGTAATTGAAGATAGAGAGCACATGTACCCGCTATATCAGGTATTTTATTTTGAAGAGTTTGTGAAAAGACCGCCTAGAGACATTAGATGTATAGTAGTCGGAAATAATGTTGTAGCTGCAATTTACAGATATTCAGGTGACAATGAATGGAAAACAAATATGGCTCTTGGTGGCAAAGCAGAAGCATGCAAAGTAACCAACGAAATGGAAGATATTTGTTTAAGAGCAGCAAAGACTATGAAAGGTGAGATTTTGGGAGTAGACCTTATGGAAAGTAAGGATAATGGCCTGCTTGTCCATGAAGTAAATAATACCACAGAATTCAAGAACACTGTCAGGGTTACCGAAGTTGATATTCCTTCTCTTATTATTGATCATTTGGTAAACTCAAATAAGTAA
165	Ar_GM_HAYS_MAG_00024_000000000016	2550	2718	r			Pathway modules; Amino acid metabolism; Lysine metabolism!!!Pathway modules; Amino acid metabolism; Arginine and proline metabolism	M00031!!!M00763	Lysine biosynthesis, mediated by LysW, 2-aminoadipate => lysine!!!Ornithine biosynthesis, mediated by LysW, glutamate => ornithine	M00031!!!M00763	alpha-aminoadipate/glutamate carrier protein LysW	K05826							ATGATAAAATGCACTGAATGCGATGCAGAAATCAAAATTCCAAGTGACGCCATGGAAAATGAAATTGTGACATGTCCTGACTGCGGCGCAAGTTATGAATTAATCAAGTCAAATGATGGGTTTACCATCAGACCTTCACAGTCTGTCGGAGAGGATTGGGGAGAGTGA
166	Ar_GM_HAYS_MAG_00024_000000000016	2729	3923	r	Amino acid transport and metabolism	E							Isopropylmalate/homocitrate/citramalate synthases (LeuA) (PDB:4JN6)	COG0119	Isoleucine, leucine, valine biosynthesis	COG0119			ATGTCACTAATTTCAGATGAACCTAACCATTTTGCGAACTTGTACAATAAAATGTCAACGAATAAAGAGATAAGGATACTTGATTCAACATTGCGGGAAGGAGAGCAACATCCTGGAGTTTCTTTTACAATTAAACAAAGAATACAGATAGCCTGGTTGTTAGATTCGTTTGGTGTAAACCAAATCGAAATAAGTCCGGTTGTTTCTCACGACCACCTAGAGGCTACCAAGACAATAATAAGGCAAGGACTCAAGGCAGATATTTTAGCTCATGTCAGAGCACTAAAATCAGATGTAGAAGTAGCAATTGATTGTAACGCAACGTGGGTCGCGACGTACATGGGAATTTCGGACATTCATCTGGCCACGAAGCTGAAAATCTCTAGAGAAGAAGCAAAAGTCAGAGCTCTTGAAGTTGCAGACTTTATAAAATCACATGGATTGAAATCTCGTTTCACAATGGAAGATGCTAGCAGAACGGATCCATTATTTTTAATAGAAATGTGCAAAGAAATGAATTCACGAGGAATCGAAAGAATAAGTATTCCTGACACAGTTGGAATAATGCGTCCGCAAGGAATGTACAACCTCGTAAAGATGGTATATGATAATATTGATACAAGTAAATCATCATTAGACGTACATTGTCATAATGATGTAGGTCTTGCACTTGCTAATGCACTTGCAGGATGCGAAGCAGGAGCCAATCAAATTCACACCACTATTGATGGCTTTGGTGAAAGAACCGGTATTCCATCTCTGGCTGAGACAGCAGTTGCATTATCCGTCATCTATGGTATGCCAAATGATTTTAGATTGCACATGTTAAAAGATCTTTCAAGAACTATCGTAGATTACACGCATATAGAAACCCCTGAATCCAAGCCAATTGTTGGAGAAAGTGCATATAAACACAAGGCAGGAACGCACCTAGCTGCAATTTTGCAGAATCCATCGGCATATGAAATTCTTGAACCACATCTAGTGGGAAATAGAAGAAAAATAGTATTTGGTGAGCTGGCAGGAAAAAATGGTGCAGCATATTTGTTGTCTCTTTTGGGACTTGAGTCTTCAAAAATTGAGGCCGAAAAAATGGCCAAAGGCTTGAAAGAATTACGAATGGGTGACATATTGGAATTATATCTTGACGAAAGATTAGAAAGAAAAATACTTAACGATGCATTATCAAAGTAG
167	Ar_GM_HAYS_MAG_00024_000000000016	3987	4410	r	Transcription	K							DNA-binding transcriptional regulator, Lrp family (Lrp) (PDB:1I1G)	COG1522					ATGTCCAAAGATAATGAATTTGATCAACGCATCCTGGAGATTTTGCGAATTGATTCTAGGAAATCATTTGTAGACATTGGGAAGGAACTTGGATTATCTGAATCCGCAATAAGAAGAAGGATTAAGAATTTAACTGATAATGGGACAATCTCGAGATTTACGATTGAAGAAAATTCTAGCAAGAAAACTAGTGCAATAACTTTGCTTTCTGTAAGCTCAACGACTGACACAAATTCGGTTGCCTCTAAATTGCAGGACATAGAGGGAGTCAAGGTTATTTATGAAATAACAGGACAGTACGATGTAGCAGTGATTATTTCAGCAGACTCTATCAACGAAATCAATAGAAGTATTGATGAAATAAGAAGAATACAAGGCGTATCCAATACGGATACAGTCATAATACTTCGAACGCTCACCTAG
168	Ar_GM_HAYS_MAG_00024_000000000016	4396	5584	r	Amino acid transport and metabolism	E	Pathway modules; Amino acid metabolism; Lysine metabolism!!!Pathway modules; Amino acid metabolism; Arginine and proline metabolism	M00031!!!M00763	Lysine biosynthesis, mediated by LysW, 2-aminoadipate => lysine!!!Ornithine biosynthesis, mediated by LysW, glutamate => ornithine	M00031!!!M00763	LysW-gamma-L-lysine/LysW-L-ornithine aminotransferase [EC:2.6.1.118 2.6.1.-]	K05830	Acetylornithine/succinyldiaminopimelate/putrescine aminotransferase (ArgD) (PDB:2E54)	COG4992	Arginine biosynthesis	COG4992			TTGAAACTTGATGAAGACGCATTTCTGATAAATCTATATCAAAGATTTCCTGTTACCATGGATAGAGCACAAGATGCAACAATTTGGGACACATCGGGAAAGGAATATATCGACTGCATGGGAGGATATGGAGTCGCCATTATTGGACATTGTAATAGAGATGTAATTAATGCAATCACACTGCAAATAAACAAAATCATGGTATGCCACATGTCTACCTACAATGACAGCAGACTTGAATTTCTGTCAAAGCTAAAATCTATAGCACCAGTTGACTTGGGTAAGATTTTCTTTAGTAATAGTGGAGCTGAATCCATAGAGGCTGCATTGAAGTTCTCGCGAAAATTTTCAAAAAAAAATGGAGTGATTTCCATGTATGGTGGTTATCATGGAAAAACGTTTGGTGCTTTATCTGTCACACATAACGCAAAATACCGCAAGTCGTTCAATCCTTTGTTGGAGGGAGTAAAATTCGTTCCCTTTGGAGATATTACTTCTCTTACTAATGCAATAGATGAAACCATTGGTACCGTGATTGTAGAACCAATTCAAGGAGAATCTGGCATAATTATGCCACCAAATGATTACGTTAAGGCAGTAAGAGAAATTTGTACAGAAAAAAACCTGGTATTGATATTTGACGAAATTCAAACAGGCTTAGGACGTACAGGAAAAATGTGGGCTGGCCAAAATTGGAACGCTGTTCCAGATATAATGTGTGTTGCAAAAGGTGTAGCGGCTGGAGTCCCTGCTGGAGTAACTTTTGTTAAGGAAGAAATTGCCAACTGTTTAAACGTAGGAGAACATTCTTCAACCTTTGCTGGAAATCCCATTGCATGTTCGGCAGGAAGTGCCACTATTGACACAATAGTAAAAAAAGACCTGCCGTCAAGAGCCTCAGATACAGGACGATATTTCAAAGATAAGCTTATTGAGTTGAAGCAAAAGCATCCTATAATAAGAGATGTGAGAGGCATGGGAATGATGCTTGCATTAGAATCAAGGTTCGATGTAAGAGACATACTGATGGACGGAATAAAGAATGGACTCCTGATGTTATACTCTGGAAGAACTATAATCAGGCTGCTTCCACCATTAGTTATGAACAAAGAACAAGTGAGCAGAGCAGTTGAAATAATGGATAACATTTTATCTGAAGAGGAGAAGAGGCGCAATGTCCAAAGATAA
169	Ar_GM_HAYS_MAG_00024_000000000016	5580	6381	r	Amino acid transport and metabolism	E	Pathway modules; Amino acid metabolism; Lysine metabolism!!!Pathway modules; Amino acid metabolism; Arginine and proline metabolism	M00031!!!M00763	Lysine biosynthesis, mediated by LysW, 2-aminoadipate => lysine!!!Ornithine biosynthesis, mediated by LysW, glutamate => ornithine	M00031!!!M00763	[amino group carrier protein]-L-2-aminoadipate 6-kinase [EC:2.7.2.17]	K05828	N-acetylglutamate kinase (ArgB) (PDB:3S6G)	COG0548	Arginine biosynthesis	COG0548			ATGATTGTCATAAAATTTGGTGGAAGTGTTCTCTATGAACTTCATCCATCAGTAATTGATGATATCCATCAAATTTCGCAAAAAGAGAAATTAGTGTTAGTTCATGGAGGAGGCAATGAAGTGACCAATGTGGCTACTAAACTTGGAAAGGAACAGAAATTTATTGTTTCTCCGAGTGGTATAAGAAGTAGATTCACTGATAAGGAAACTGCTGAAATTTACACAATGGTAATGTCAGGAAAAATAAACAAGATAATAGTAAGAATGCTAGTCCAGGAAGGCATAAGAGCCGTGGGAATATCTGGAATAGATGACAACATGCTGAAAGCAGTGAGAAAAACAAAGTTGACTGTGCTAAATGAAAAAGGGCGTAAAATGATTATCGAAGGTGGGTATACTGGGAAAATAAACTCTGTTGAAACATCTCTGTTAAACACACTAACCGAAAAAGGATTTGTCCCCGTAGTATCGCCTATAGCAATGAGTGAAGAGTATGATTTTTTAAATGTGGATGGTGATAGAGCCGCGGCTTACATAGCAGGTAATCTAAAAGCAGATAAAGTCATTTTTTTGACGAATGTGAATGGTTTGCATTTAGAGGATAAACTGGTGACAAAACTTACAAGGGACGAGGCAAAAGAACTATTGCCGAAAATAGGATTTGGAATGGAAAAAAAGATATTGGCAAGCACAGAAGCCCTAATGATAGGGGCTAAAGAAGTGATAATATCGTCAGGTAAGGTATCCAACCCAATTACATCTGCAATAAATCATATTGATTGTACGGTGATCTCGAATTGA
170	Ar_GM_HAYS_MAG_00024_000000000016	6377	7448	r	Amino acid transport and metabolism	E	Pathway modules; Amino acid metabolism; Lysine metabolism!!!Pathway modules; Amino acid metabolism; Arginine and proline metabolism	M00031!!!M00763	Lysine biosynthesis, mediated by LysW, 2-aminoadipate => lysine!!!Ornithine biosynthesis, mediated by LysW, glutamate => ornithine	M00031!!!M00763	LysW-gamma-L-alpha-aminoadipyl-6-phosphate/LysW-L-glutamyl-5-phosphate reductase [EC:1.2.1.103 1.2.1.-]	K05829	N-acetyl-gamma-glutamylphosphate reductase (ArgC) (PDB:3DR3)	COG0002	Arginine biosynthesis	COG0002			ATGAAGGAAAATATTGAAATGAAAGTAGGAGTAATCGGCGCTTCGGGATATGTAGGTGGTGAACTGTTACGACTGCTAGTAGTTCATCCGGATGTTGAATTAAGTGTTTTAACCTCTAGACAGAACGCAGGAGAGTACGTCCATAGAATACATCCTAGCCTGAAAGGATTCATAAATCTGACATTCTCTCCTATGGAATTGGATAAATTAACAAAACAATGTGATTTGATATTTGTCTCTGTTCCTCATGGTAACGCATTAGACATAGTTAAGGAATTATACGGTACAGGAATAAAGATCGTAGATTTATCAGCAGACTTCCGCTTGAAGAATGCCGATGATTATGTAAAATGGTATGGTTGGAAACATCCTTATCCTGATTTACTTTCTAAATCTGTTTACGGTGTTCCAGAGCTTCACAGAAATGAAATCAAAGGTGCACAATTGGTTTCATGTCCTGGATGCATGGCAGTAACGTCAATTTTAGCGCTTAAGCCATTAATGGAAAATAAATTAATCGATACAAACCACATTATCGTAGATAGTAAGATAGGCTCTTCTGGTGCAGGTTCGACTGATAGCTCAGGAACACATCACGCAATGAGATATGGAGTAATAAGACCATACAAACCATCAAAACACAGACACACAGGTGAAATAGAACAAGAATTAAGTGTCTTAACGGACGAGAAAATTAAAGTAAGTATGAGTCCTCATGCCGTGAATCTAGTAAGAGGAATACTGACAACAAATCACGTTTTTCTGAAGGCACCGGTGTCAGAGATTGAATTATGGAAGGCTTATAGAAATTCGTATAAAGAAGAACCATTCATTCGACTAATAAGAGATAAAAAGGGATTCTATAAATTCCCCGATCCAAAGTTCGTTGTTGGTTCTAATTTCTGTGATGTAGGTTTCGACATGGATGAAAACACAAACAGAATAGTTGCACTTTCAGCCTCTGATAATTTGATGAAGGGAGCTGCAGGTTCTGCCGTGCAGAACATGAATCTAATGTGCGGCTTCAGTGAGACTGACGGACTCAGATATACACCATTAACACCGGTATGA
171	Ar_GM_HAYS_MAG_00024_000000000016	7544	8405	r	Amino acid transport and metabolism!!!Coenzyme transport and metabolism!!!Translation, ribosomal structure and biogenesis!!!Secondary metabolites biosynthesis, transport and catabolism	E!!!H!!!J!!!Q	Pathway modules; Amino acid metabolism; Lysine metabolism	M00031	Lysine biosynthesis, mediated by LysW, 2-aminoadipate => lysine	M00031	[lysine-biosynthesis-protein LysW]---L-2-aminoadipate ligase [EC:6.3.2.43]	K05827	Glutathione synthase, LysX or RimK-type ligase, ATP-grasp superfamily (LysX) (PDB:1GLV)	COG0189	Lysine biosynthesis	COG0189			TTGAATACAATATGCATAATATATGACAAACTAAGATTTGAAGAAAAGAAAATATACAGCAAGGTCAAAGAAAAAGGATTAGAGGCAACTTTAGTAGACGGAAAATTATTAACGTTTGATACTGAATCAAGTAAACAGAATCTTTCATTAGGTGATATTATATTACAACGAGTAATAAGCCACAATAGGGGTTTACATTTAACTTATTGTTTGGAACAAATAGGCTTCCCAGTTGTAAATACATTCAATGTCAGTGAAATTTGCGGAAACAAGCTAATTACCTCTTTGGTTTTAAAAAAGAATAATGTGCCAACTCCCAAAACTACTTTTGCGTTTAGTTCAGAGTCAGCAAGAGAATGTATGAAAAATCTTGGATTTCCATTGGTAGTTAAACCAATTATCGGGTCATGGGGACGCGGTGTTTACCAAATAAAGGATCAAGCAATGGCAGAAATGTTGTTGGATTCAAGACAAGATAATGATAATTCATTTTCTAGAATCTACTATTTCCAGGAATTAGTTAATCGTCCTTCACGTGATATTAGATGCATCGTAATAGGAGATCAAATAGTTGCCTCGGTGTTTAGATACTCTTCAGAAAATGAATGGAGAACAAATGTAGCGGTTGGTGGCAGAACTGAAGAGGCACCAATGACAACAGAGTTACAAGAAATTGTCCTAAAAGCTTCAAGCGCGATAGGAGGTGGAATTTTGGGAGTAGACCTTATGGAGGATAAACAAAAAGGATACTTGGTCCATGAGGTGAATAATACTGTTGAATTTAGAGGAGCATCGACCGTCTGTAAGTCTGATATTGCGGGAGCAATTACAGACTACTTGGTAAAAATATCCACAAAATAA
172	Ar_GM_HAYS_MAG_00024_000000000016	8405	8579	r			Pathway modules; Amino acid metabolism; Lysine metabolism!!!Pathway modules; Amino acid metabolism; Arginine and proline metabolism	M00031!!!M00763	Lysine biosynthesis, mediated by LysW, 2-aminoadipate => lysine!!!Ornithine biosynthesis, mediated by LysW, glutamate => ornithine	M00031!!!M00763	alpha-aminoadipate/glutamate carrier protein LysW	K05826							ATGAAAAAAGAATGTAAGGATTGTGGGGCTGAACTGACCATACCGGAGGATGCAATGGTTGGAGAAATCATTACATGTCCAGACTGCGGCACAGACTTTGAGATATTGTCAAAGACTGAGAATAATATAGAGATGAAACAAGCCGAATCAGTCGGGGAAGACTGGGGACAATAG
173	Ar_GM_HAYS_MAG_00024_000000000016	8585	9878	r	Amino acid transport and metabolism	E	Pathway modules; Amino acid metabolism; Arginine and proline metabolism!!!Pathway modules; Amino acid metabolism; Arginine and proline metabolism!!!Pathway modules; Amino acid metabolism; Arginine and proline metabolism	M00844!!!M00845!!!M00029	Arginine biosynthesis, ornithine => arginine!!!Arginine biosynthesis, glutamate => acetylcitrulline => arginine!!!Urea cycle	M00844!!!M00845!!!M00029	argininosuccinate synthase [EC:6.3.4.5]	K01940	Argininosuccinate synthase (ArgG) (PDB:1J1Z)	COG0137	Arginine biosynthesis	COG0137			ATGTTTTTAATAGTTTTCATTTTCACAGCCATGTCTTTGAGATTAACCAAAAAATATAAGTCCATTATGATATGGTTTGCATTAGGAATGTCCAATAAAAAAGTTGTATTAGCTTTCTCTGGTGGTTTGGACACATCAGTGTGCGTAAAATACTTACAAAATAAGCAGAAAATGGATGTAATTACTGCCACCGTTGACTGTGGCCAAGAAGATGACTTTGAGGCAATTAAACAAAAATCAAAAATGCTTGGTGCAATTAAGCATGTAAATGTCGATGCAAAAAAAGAGTTTGTAGAGAAATATGTATCCAAATCAATTAGGGCAAATGGTCTCTATCAGGGAAAATATCCACTTGCTACCGCCCTTGCTCGACCGTTGATAGCGGAGAAAATAATGAAAGTCGCTGCGCAGGAGGGAGCAGTTGCAGTTGCCCATGGTTGTACAGGGAAGGGAAACGACCAAGTTAGGTTTGATATTGCAATTTCATCAATCGATTCAACTGTAAAGATAATTGCTCCAATAAGGGAAATGAATCTGACACGCGATCGTGAATTAGCATATGCAAAAAAAAATAATGTTCCGCTAAGTGATGAAATTAAAAAGTATAGCACTGACACAAATGTATGGGGAAGAGCTATTGAAGCAGGTCAGCTGGAAGATCCCTGGAAAGAGCCTCCAGAGGAAATTTTTAGTTTGGTAAAAAATAAGATGATACCGCCGGAATATTTAGAAATAGAATTTGAAAATGGTACTCCAGTGGCTGTGGATAACAAGAAAATGAGTTTGTTAGACATAATTAGATATTTGAATGAAAAAGTCGGTAAACATGGTGTTGGTGTGGTAGACCACATAGAAGACAGAATTGTAGGAATAAAAACAAGGGAAATATACGAAGCTCCCGCCGCCCAGACTATCCTTGTAGCCCATAAAGATCTGGAACAACTTGTTCTGACTAAACATGAATTGAGCTTCAAGCAATTGGTAGAAGATAAGTGGAGTTGGATGGTTTATTGCGGGTTATGGTTTGATCCTCTTAGAGAAGACTTGGATAGGTTTATAGATGCAACCCAAAATAGAGTTTCAGGTAAAGTTAAAATGAAATTGCAAAATGGTTCTTTCAAGGTAGTCGGAAGAAAATCCAAGCATTCACTTTACAGACAGTCGCTGGCCACATATGATTCGAACTCTGTATTTGATCAAAACCTTGCAAAAGGTTTTATAGAGTTATGGGGGATGGAAACAGTTATTGCCAATAAATTATCAAAGAACTTATCAAAAGAGGAAAGGAGATAA
174	Ar_GM_HAYS_MAG_00024_000000000016	10093	10807	f															TTGGACAAAGATGCTCCCCCAATTGAATTCCCAATAAATATCCGCGATTTACAACAAAAATTTTTAGATTGTCTCCTTCAGGGTAATGAATCACAAGCAACTAACATAATATCTAATTTGCTATTTTCAACGATATCAAAAGAGAGAATAATTTTTGATATTATTTTACCAACTTTGAATATATTAAATGATATGTACGATAGAGGCAAAATAAGCGAAAGTGAAAAATTGTTAGTTTCAAACAGCGCCCTAGATCTTGTGTTGATGACAAAGTTTGTTTCTGTGACAGATACGCCAAGATTGAGAGCCTATTCAATAATTGTTTCCGGTTCGGATGAGGCAACATACTTGGCAAGAATAGCATCTGTGACCTTGCATTTGATGGGGTGGCATTCGTTGTACTTGGGAAATGTTGAAAACAAAATAGATCCATTTTTCGATATAGATATACAAAGACTTATTTCCAAAAAATTAAAAAATGTAAACGGATTGTCCACCGTAATTATATTTTCCTTTAATGCAAACACATTGAAATTCCTCTCAAATACTGTCAACTCATTAAGAAACAAGATTGAAAATAATTTACAGATTGCAGTTTATACTAACAATGACTTATTGAAGGTGTCACATGAAATGGATGTTGATTATATTACGACAGAATTAAGAGCACTTATTGAGTGGGCGAAAGATGAATATCGCAAGACTTTATCTTAA
175	Ar_GM_HAYS_MAG_00024_000000000016	11412	11673	f	Coenzyme transport and metabolism	H					NAD+ kinase [EC:2.7.1.23]	K00858	NAD kinase (NadK) (PDB:1SUW)	COG0061					TTGGTACCTCGGATAAAAAATGTCGCTATTGTCACAAAAATCAAAAATGATTTGGCAAAAAACGCCGCTAGAAACGTTGCACACTTTCTGGAAGAAAAAAAAATTAAGGTATTCTCAATAGAACAACTTGGTGCTAATAATGTTCATCTAGTTGATCCTTCAGAGCTTGCCAAAACCGATCTTGATCTGGTTTTTGCTATAGGGGGAGATGGTACGACACTGCGCGCCTTTAGAATGATTAGTAAAAGCACACCAGTATTC
176	Ar_GM_HAYS_MAG_00024_000000000017	270	1836	r	Inorganic ion transport and metabolism	P					ferrous-iron efflux pump FieF	K13283	Divalent metal cation (Fe/Co/Zn/Cd) efflux pump (FieF) (PDB:2QFI)	COG0053					GTGGTAAAGAATTCTAAACTCTTTGATCATCGAAATTCCAAAGATCAGAATAAGAAAGAATTTTCATATAAATTAGAAAATGTAAATGGCTATAAGGAAAAGAGAACAATTGCCCTGGTATCCGTAGTCGCATCTGCGGGGCTAGCGTTAACGAAACTTGCAATTGGGTATTCTACAAACAGTCTTGGAATCTTGTCTGAAGCATTGCATTCTGGCCTTGATTTAATAGCGGTGTTGATGACCCTTTATGCGGTAACGATTGTAATAAGGCCACCAGACTTAAATTTTACATACGGTTATGGTAAAATTGAGAGTCTATCTAGCCTTATTCAAATAATACTTCTTTTCGCAGTCGCAGGATGGATTTTCTATGAAGGTTTAGATCGTATCATTTTCAAAAATACCCAACCGGAAATTACAATATTCTCATTTGGAATCATGATCATTTCCATAGTAGTCGACTTGTGGCGTTCTAATGTGCTTTATAGAACTGCCAGTCGATATGGGAGCCAAGCCTTGGAGGCAGATGCCCTTCATTTTAAAGCAGACATGTTTTCATCTTCAATTGTTATTATTGGACTAGTATTCGTATTAATTTTTCACATTCCCAATGCTGACGCAATTGCAGCGCTCGTAATAGCTGGCGTTATTATCTATACAAGTTTAGGTCTTGGAAGAAGAACAATCGATGTTTTGCTCGACAAAGCTCCCAAGGGAATGAATCATCTTGTATTTCAGGTGGTATCCGGACTGGACGGAGTATCCAAAACGCATGATATTCGTATTAGGAATATGGGATCAACAATGTCCGTAGACTTACATATTGAAGTTCCAAGAACATCCACACATGATAGAGCCCATAAAATCGCCACGAACGTCGAAAACAGAATAAGAGAAGTTATGCCTAATTGTGATGTATTGGTACACGTTGATGCTATAGAAACTTCTACTGAAACTCTAACTGATAAAATAAGATTGATTGCAGCAGAAACAGAAGGGATAAAGAATGTTCATTCAATATATCTGTCAAAGACGGAACGAGACGACATTTCAATGGAAAAAGAAAATTGTGAAGTAGATATGTCTAATTCATTGGCTCACACGGCTGAGTCTGGCAGATCATCATTCTTTCTTCATTTGTATCTTGACGTCCAAGTCAATAGAAGTCTTGATCTGAAAACTGCTCATTCTATTACCGATTCGTTTGAACAAAGAATCAAATCAGAGATACCCCGGGTGAAGGACATCACTACGCACATTGAAATCGAAGCCGCCGAAGATACAGGAGTTATAGGAATAGAAAAAAAAGTAAGCGGATCGGACACTGATAAGATTCGTAATTTATCTATGCAAATACATGGCGTCATAGATTGCAAAAATATCGGAATTGTTGAACTTAACAATGAACAACACATAACACTTACAATTGTCATTAGGGCCGAAGAAGAACAAAATGATATCTCGATTGAAGAGGCCCACATGATCTCTACGGACGTTCAAGAAATTATCATTAAAGAAACAGGAGCATCGCGGGTTGTAGTACATTCAGAACCTTTTCAAGAATGA
177	Ar_GM_HAYS_MAG_00024_000000000017	1979	3239	f	Inorganic ion transport and metabolism	P							Mn2+ or Fe2+ transporter, NRAMP family (MntH) (PDB:5KTE)	COG1914					ATGTTTTCGAAGCTTATTAAAAGCAGGATAAAATCCATACGCAGACTCGTCCTTTACACGGGGCCTGCACTCCTCGTCAGCATGGCATACATGGACCCGGGCAATTACGGCACTGATATTCAAGGCGGTGCCTCGCTTAATTATAATCTACTCTGGGTCGTGTGGCTTTCCAGCGGTATGGCGATGCTGCTCCAATACTTGTCAGGTAAACTTGGCATAGCTACGCGCTTATCGTTACCAGAAATAATACGCGAGAAATTGAAGGAAAAAAAGTATATTATACCCTATTGGCTTGCCGCCGAGGCTGCCGCTGCGGCTACAGATCTTGCAGAATACTTGGGTACGGTAATAGCGCTCAATCTACTTTTTGGAGTTCCCATGATTTATGCGGCTGTCTTTGGCGCCCTGGATGTGATTGTAATTTTAACGCTAGCTACACAAAGCAGATTTTACATTATAGAGCGACTCTTTGTAGTTTTTGTTTCGATAATAGGTTTTGGATATCTTTACGAAATTTTTGTTACCAAGCCTGATCCTTTAAGTATAATGTTTCATTCCGTTGTACCATCGCTGGCCAATAATAACGCAGTGCTCCTCGCTGTAGGCGTAATAGGAGCTACAGTAATGCCACATGCATTATTTGTTCATTCCTGGCTCACTAAAAATAAAGTTCAACAAAAGCCACTTGAAGAAAGGAGACGTATTCGAAAGCTACATTTAGTAGAAAATATTATTTTGCTAACTATCGCTGGAGTAGTAAATGCGGCGATAATGATAATGGCCGCTACAGCATTTCATTCTTACAATCCCGGAGTGGCTTCGATATCCGAGGCTTACAAGACATTAGTGCCACTGTTCGGAGCAACAGCAGGTATAATTTTCTTGCTTACTCTTCTTTCTTCTGGTATTGCCTCATCTGTAGTCGGTACCCTCGCAGGTCAAGCAATCATGGAAGGCCTCATAGGTAAAAAAGTAAATCTATGGCTCAGACGATTCATAACAAGATTCATCAATGTCATTCCGACCACAATTGCGATCTTGCTAGGACTTGATCCTTTAAATATTCTTGTCTATAGTCAGGTTATCCTGAGTATTATGATACCGATTCCAATGATTCCTCTTGTATTGGTAACAATGGACAGCAAATTGATGGGCGAGTTCGTCAACAAAAAGACCACAACAATAATTGCCGTAATTTTTGTTGGAATAATTCTTGTATTCAACTCCTACTTGCTTTTTAGTATAATAGGTATTTTGTAA
178	Ar_GM_HAYS_MAG_00024_000000000017	3506	3848	r															ATGATGTCAGCGGATCAAAAAGATGAACGATTAGTGAAGTTTTTGGAAAATGGGAAGGATTGGGAAAGAAAACAGACAAACATACCTGGAGTTTTTCTCATAAGATTGCCACAATTTAGGAGTCGACCTGCTTGCATTGGAGTTGAGCTGGATGCGTTAAATCGTGGTGGAGGTAATAGGAGAAGAGGCATTATCATTAGAACCAGCAACGAGCTCCAGCAATTACTGGACATAGTTACCAATAAAAAACTCAATGAATTAACATCATCGATTGAAAAAGTAAATCCTGTACAACAGACAAATGTGGCAGCCAATATAGATAATGAAATATTTGAAGTATGA
179	Ar_GM_HAYS_MAG_00024_000000000018	0	411	f															AAGAAAGTCGATGATGAGGACAAGATAACTGTGGAAGCTCACAAGTCCCTATCGGGTGATAACTGTAGGAGTGGTAATGTGCTAAATGGTGCCTCGAATGAAGAGGATTTGAAGGTTCTGGCAGACTGTCAAGAAGCCATAGGTGATGTAATGCACACTAAAAAGATGGATGATGGAGATTACAAATTTCTATTAAAATTAGATGATAAATATGCATATCTCGTAAATGACAAAAACGATGAAAAAACAGATGGATTGCTAGTAGTAGAAATAGTTCCTGACGATCAGAACATAAAAACTATAGTCCTGCCAGAAGAAGGCGATAAGGTACATATTTGGGGAGCGTGGGTAACAGATAAGCCAAAAGGATGGCACGAAATTCATCCCACATGGAAGATAACTAAAGAATAG
180	Ar_GM_HAYS_MAG_00024_000000000018	585	1137	r															ATGTCAGAATTCCTTACAACTTATCCAAGACGAATTAGCTTGCTAAAAGGTCTAAGTGAGTTTATTCAACACGAAGAAATTCAGTTTGATCATTTGAGTTTGATGGTAAAGATAAAGAAAGAAGAATTGATCAAGACATTGTTTGCAGAGGGATTCAAAAAAGTAAATTTCGAGAACAAAAAACCAACACAAATAGGAAGTGGTTTTTCTAAAAAACTCAAGCATCCCTGGGAAATGCACCTGCGTCTTCTTGATATTCAGCAGGGATTTATAGCCATAAAAGCAGAGGTGGAGATATCTCGTCGCTATATTCAACACATTGGTTCTGTCCGAGCACCAGTACTTTACGAAATTGAATCTATCCTAAAGAAACACAAGATAGAGTACAATATTTGGAATGAAAAATTAAGAGACTACATCACCCACATTGTAGACAATCATCAGATAAAGTTGGAAGGGCCAAAATTGCACGCCATGCCTTGGAGACTGATGTTGCTATCATGCACATCGCTTAGCATAATATATGCTTTAAAATTCCTGCAATTAATTTAA
181	Ar_GM_HAYS_MAG_00024_000000000018	1214	1934	r	Coenzyme transport and metabolism	H	Pathway modules; Energy metabolism; Methane metabolism	M00378	F420 biosynthesis	M00378	coenzyme F420-0:L-glutamate ligase / coenzyme F420-1:gamma-L-glutamate ligase [EC:6.3.2.31 6.3.2.34]	K12234	F420-0:Gamma-glutamyl ligase (F420 biosynthesis) (CofE) (PDB:2G9I)	COG1478					ATGAGTCGGGAATTTGATCTATTTAGAACTTTAGTTGATACCAAATTCGAATTCAAGGCAAATGACATTATAATTATTTCAAGCAAGTTTGTTTCAATGAGCGAGGGTTCTTTGGTCGATCTTAAAAGTGTCAAGGTAACTACGAGAGCAAAGTCCCTTGCCGCAAGATTCAAGATGAACCCAAAAATAGCACAAATCGCTATGCAGCAGGCGGATAAAATAGTGTCGGGAATTCCAGGCTTTCTCCTTACTATAAAAGATGGCATGATAGCGCCTAACTCTGGGATAGACAAATCTAATTGTCCTGCTGGAAAAATCATACTTTATCCTAGAGATTCATTCAAGTCAGCGAGGAATTTGCGTAAAAAAATATTTGACAAGCTCCGAATAAATGTTGGAATTGTAATATCAGATAGCAGGCTGATGCCGACCAGAATAGGTTGCACCGGCATTGCTGTCGGTGTCTCTGGTTTTGAACCAGTTGAAGACGAAAGAGGCAAAACGGACTTGTTTGGAAAGAAACTAAAGGTTACATTCAAGGCTACAGGAGACTGTCTGGCAACCATGGGAGTTTTTGCCATGGGTGAGAGCAACGAATCCATACCCATTGTGGTTGTTAGAGGGGCTAAGGTTGCCAAGACAGAGCGAAAACTTGGCATGAAAGACATGACTGTGAGTCCAAAAATTGATATCTATCTTCGCAGGACTGTAACCGTTTAA
182	Ar_GM_HAYS_MAG_00024_000000000018	2048	3320	f	Amino acid transport and metabolism	E	Pathway modules; Amino acid metabolism; Branched-chain amino acid metabolism!!!Pathway modules; Amino acid metabolism; Branched-chain amino acid metabolism	M00535!!!M00432	Isoleucine biosynthesis, pyruvate => 2-oxobutanoate!!!Leucine biosynthesis, 2-oxoisovalerate => 2-oxoisocaproate	M00535!!!M00432	3-isopropylmalate/(R)-2-methylmalate dehydratase large subunit [EC:4.2.1.33 4.2.1.35]	K01703	Homoaconitase/3-isopropylmalate dehydratase large subunit (LeuC) (PDB:4KP1)	COG0065	Isoleucine, leucine, valine biosynthesis	COG0065			ATGAATATTACTGAGAAAATTATTGCACGGGCATCTAATAGAACTTCGGTGAGTCCTGGCGATGTGGTTTTTGCCAATGTCGACAAGTTAATGATTCATGACGTATCTGGTCCTGGAGTAATAAAGGTTTTTGACGAATGGGCAAAGAAAGGAATACAGCTCGATAAAGTATGGAATGCAGATAAAATATGGATATCTGAAGACCATTTTGTTCCTTCTGCAGATAGAATCTCCGCAGAGAATATCACAACGCTCACGAATTGGGCACAAAAATTTGGAATTAAAAAGCATTTCAAGTACGGTTTAGGACAATATGGAATCTGTCATACGCTTTCGCATGAAGAGGCCCTAGTACTTCCTGGTGAATTTTACGTCGGTGGTGATTCGCATACCAATACAACGGGTGCTCTAGGGGCATTAGCAGTTGGCCTAGGACACACCGACATTGCTTACTCTATGATGCACGGCCGCATATGGCTAAAAGTTCCTGAAACGTTATTGTTTAAAATAATTGGTAAAAAACCCCCACACATAATGGCTAAGGACATTATTCTAAAAATAATAAGTGATATCGGTACAGACGGTGCAAACTACAAGACGATGGAATTTGCGGGAAATGCAGTAAGCCAGATGAGTATGGAAGAAAGATTGACACTTACAAATATGACCACAGAAGCTGGGGCAAAGAACGGAATAATCGAACCAGATGCTGTAACCGACGAATATATTCAACAAAGAACCGCTGATTCTTATAAGCCGCTTTTGGGCGATAATCAACATTATTTGGAAGAATATACTTACGAAATTGAAAATCTTGAACCCATCGTAGCAAAACCGTATTCCCCACAAAATGGTGCCGCAGCCAGAGAGTTGCAAACCGTTGAAATTAATAAGGCGTATATTGGTTCTTGCACTGGCGCAAAATTAGAAGATCTTAGATCCGCTGCACAAATTCTAAAAGGAAACAAGGTAAAGGTGCGTACTGAAGTTTTGCCTGCTGCCCAATCAATATACATCAAAGCAATGAAAGAAGGATTAATTGATATATTCATGGAAGCAGGGGCAGTCGTAGGTCCACCTACCTGTGGTGCATGCTGTGGCGCTCATATGGGAATTTTAGGAAAGGATGAGATTTGTGTTAGCACTACCAATAGGAATTTTCCTGGTAGGATGGGCCATGTGGAATCTCAAACATATCTAGCCTCTCCATTAGTGGTTGCTGCTTCTGCAATTAAAGGCAAGATTACTGATCCCCGGGATGTGTCCAAATGA
183	Ar_GM_HAYS_MAG_00024_000000000018	3316	3805	f	Amino acid transport and metabolism	E	Pathway modules; Amino acid metabolism; Branched-chain amino acid metabolism!!!Pathway modules; Amino acid metabolism; Branched-chain amino acid metabolism	M00535!!!M00432	Isoleucine biosynthesis, pyruvate => 2-oxobutanoate!!!Leucine biosynthesis, 2-oxoisovalerate => 2-oxoisocaproate	M00535!!!M00432	3-isopropylmalate/(R)-2-methylmalate dehydratase small subunit [EC:4.2.1.33 4.2.1.35]	K01704	3-isopropylmalate dehydratase small subunit (LeuD) (PDB:3Q3W)	COG0066	Isoleucine, leucine, valine biosynthesis	COG0066			ATGACCATGAAAGGTATTGTTCATAAATATAGTAAAGATAATATCGACACTGACGTAATACTACCCGGACCTTACCTAAAAATCCACGATCATGATGAGCTATCCAAACACGCCATGGAAGGAATTGACACCGATTTTTCGCACAAAGTGAGCAAGGGTGATTTTATGCTAGCGGGGGGTAACTTTGGTTGTGGCTCTAGTAGAGAACATGCTCCCATAGCCTTATCGCATTGTGGAATCAGTGCCGTTCTTGCACCTTCATTTGCACGAATCTTTTATAGAAATTGTGTAGATGGTGGATATCTACTGCCACTAGAAATTGAGCGGTCTACACTAGAACAAATTTCAGACAAGGACACACTCGAAATAGATTTACAAAACAATCAAATTCATGATGTGACTAATGGGAAAAAATTCTCAATCTCTCCATTCCCGCCACTGATTAAAAAAATAATTGATGCAGGAGGGTTGATGTATTATAAAGAATGA
184	Ar_GM_HAYS_MAG_00024_000000000018	3801	4029	f															ATGAGCAAGAAAAAGGGCAAATTAGTAGAAATTTTAAGCAGAGCTAGATTCTACGATGACATAAACCTTTACCAAGTGGCATATCGTGATCTTGAAAAAATAGTACGTGTCTCTATGAAAGATTTTATTTTGTTATCGGGAATGTTCGAACTGATACCAATTAGCAGAATTGTCGAAATAAAGAAAGGAAATATTGTAGTCTATCAAAAAACAAATCAAAATAAATAA
185	Ar_GM_HAYS_MAG_00024_000000000018	4055	4646	r	General function prediction only	R					uncharacterized protein	K06940	Uncharacterized protein YkgJ, contains CxxCxxCC motif (YkgJ)	COG0727					ATGCTTAGAGATTTTCACTGTATTGAGGATTGTTCTGACTGTTGCATATACCGCCAATACTATCCATCAGTAGATTACGGAAAAATAGGAGTCCTTCTTCTACCGGAAGAAAAAAAGCAAGTGGAAGACCAGGCGGATAGATTACAAATCAAGATAACTATATTGCCAAGGCTGGGGGTCGGCATTAATAAAAAATCGGATGGCCCTTCGCAAATAATCGCGTATCAGCTTATGGGTAATATCGACGGCGACTATTGTCCGTTTCTTGACACGAAAGGCAATAATCGTGCTCCGCATGGGGGCTTTAATTGTCGAATATATGAGGCAAGACCTTTTGCTTGCCAGGCATATCCTGTAATAGATGAGGATAAAACTACTGTAGAGCTTGACTCCCATTGCAAATTTTCGGCTCAGTATTCAAATCAGGTCAGTAAAAATTCAGTGTATAACGAATTGAGAGCCCTGAGCAGAATAAGTGGCAGATTCGAAAAACTAGATGGACAAAAAATATGGAGATATGCAACACATGTTGGTGAAAAAGCATTCGAAAATCTTTTACTGCCGCAAGGATGGTACTTGCAAGAATCCTAA
186	Ar_GM_HAYS_MAG_00024_000000000018	4638	5163	r															ATGGAGAAAAAATGGATTTCTCACTTTGCCGGGATAGGCTACAGATACACTGACATTGTCATGAATATTTTAATATTGTATACGGACCGAAAAATCGCAATAAAAATATGGAACGAGAATATTAATTGGTGGCCAGACGACCAAATAATCCTGAGGTTTATAGAGGATAGGGAGGATTATTGGTTTATCCTCTACCAAAGAGGAAAGAATCTCCTTTCAAAAGAAAACGTTGGCTTTTTCAAGAAAAATCCCATCACTCAAAATTATCTAAGATTCAAAAAGAATTTTGATCAAAAAACGATATTGCGGTTTGCACTTTACAAGTCCGTAGAAAAAAAGGATACAGACAGGAACGACAAAGATGAAAATAAAGAAGATGAATTTAGTAACAAACCTACATTTGAAATTAATATCTTTAAAAGAATGAAGACGGTTTATGATGTAAAATTTCTTAAATTAGATGAACTTGAAGAAAATAGTGTTGAACTTAATTTGATAAATAACAATGATGCTCAGTATGCTTAG
187	Ar_GM_HAYS_MAG_00024_000000000018	5380	5557	r															ATGGGCAAGATATTCCTTCAATTAATTTGTGATGAATGCAAAACAATTCTTTTAGAAAAAGAAGGCCAAGAGAACTTGAGTTATGAAAAATTCCCAATCACAGAGGAAGAGGCCACTTTTCTTAACGAAGCCCACAGAGGTCATGAATGCCATATTGAAGCTGTGGAAAAAACCTGA
188	Ar_GM_HAYS_MAG_00024_000000000018	5612	6116	r															ATGATTGTCGGTTCTGTGGTAGTTGACCTTGTAGTTAATCAATATACAGAACCCACCATACCACTATCGGCCATATCGGTATTGTCCGCAGGTCCTTTTGAAGAGAGTCTGTTTTTTGGGATTCCATTTTACCTGACTGGAAACCACTTTGTAGCTCTTGCAGGAGGTATTGTTTGGGCTTCATTACATATTTTAAATACGCAAAGCGTGCAAGTCAATAGTCTTGCTTATTTGACATGGTTATTTGTAACACCGTCCATTTTTGCAAGTCTAAGAACATGGATAAGTGGAAAAGGATGGTTTGCAATAATATCTCATTCAACATGGAATTTTATTTTTTTTATTGCTGGCTGTTCAAACGGAGAGTTCCCATGTAGAATTATAAATGATAAAGAGTTTCTCGTTGACATTGCCTATGTAACAACTGCCATTGTTTTTATTTTACTTGTTTATTTTTTATTCCTACGGTTCAAGAATAAACCTGCTATAAGGTCAATAAAATAA
189	Ar_GM_HAYS_MAG_00024_000000000018	6327	8412	r	General function prediction only	R					uncharacterized protein	K06888	Uncharacterized conserved protein YyaL, SSP411 family, contains thoiredoxin and six-hairpin glycosidase-like domains (YyaL) (PDB:3IRA)	COG1331					GTGGATGATAACCTTAGCAATGGAAGTAAGAAATCCAATCGTTTAATTGACGAAACAAGTCCCTATCTACTTCAGCACGCCTATAACCCCGTCGATTGGTATAGTTGGAACGAAGAGGCGCTTGAAAGATCAAAGAGAGAAGACAAGCCCATTTTTTTGAGTATTGGATACAGCTCATGTCATTGGTGTCACGTAATGGCTCACGAATCGTTTGAGGATGAACAAATAGCCAAAATAATGAATGATAACTATGTTAACATCAAAGTTGACCGAGAAGAAAGACCATATATTGATGATATCTATCAAAGGGCGTGCCAAATGTATACGGGGACCGGAGGTTGGCCATTATCCGCCTTTCTGACTCCAGACCAAAAACCTTTCTACATTGGAACATATTTCCCTAATGAAAGTAGGCATGGTTTACCAGGTTTCGGAACCATATTATTAAGATTGTCAGATGGATATAAAAATAGACGTAATGAGGTTATTTCTTCTAGCCAAGAATTTGTTACTGCACTAGAGAATGCATCCACAGACATAGCATCTAATAACGATTCTGAATTAGAAAATACAATTTTAAATGAAGCGGCAGTTACATTGTTGCAACTGGCGGATAATATGTATGGTGGTTTTGGTAGCGCACCAAAATTTCCAAACGCCTCAAACCTTCTGTTCTTATTAAGGGCATATGATTATTCTGGCATAACCAAATACAGAGACTTTGTCCATTTTACTGCAGATAAGATGGATTCAGGCGGGATACATGACCACGTAGGTGGAGGTTTTGCACGCTATTCCACAGATCAAAGATGGCTAGTACCACATTTTGAGAAAATGTTATATGATAATGCACTCCTCTCAGTACTTTATTCTGAAATATATTCAATTACCTTAAATCGTAACTATTTAGATGTACTTCAAAAAATTCTAAGGTTTGTCCAAAGAGAGATGACCTCATTTGAGGGAGCTTTTTACTCTTCTCAAGATGCAGACTCCGAAGGAGAGGAGGGAAAATATTATGTATGGTCATACAAAGAACTCAAACAAGTCATCAATCCGGAAATTTTTGAGATATTTGCAGATAGATTCGGAGTTACTCAAGGGGGTAATTTTGAGGGTAAAAACATATTACACAAATATACGTCCATACAGAGATTATCTGAGAGATACTCCAAAGCCCAAGAATGGATAGAAGAAAAGATTGAATCCTCATTAGAGATGCTTTATCAAATTAGACTGAAAAGAATAAAGCCAGGTACCGATAAAAAGATATTGACATCGTGGAACGGGTTGATGATTTCTGGATTTATCAGCGGCTACAAAGCAACCGGTAATTTAAGTTACCTTGAAAGTGCACAAAAAGCTGTTACGTTTATTGAAAAAAATCAAAGTAAAAATGGAAGCAGGCTTAATAGAGTGTTCAATAATGTTTCAAAGATTTCTGGATATCTTGATGATTATGCCTTTTATGTTGAAGCTTTGATTAATTTGTTTAGTGTTGATTCGAAATCTTACTATCTTCAAAGAGCTCTTGACTATACCATTTCAATGATTGATCATTTTTGGGATAATAAAACAAATGACTTTTTCTTTAGCCCCGACGACAATGAAAAGCTAATTGTCAGAACTAAAAATCATTACGATCTTGCTATTCCAAGTGGAAATTCAGTTGCTGTTTCTAATTTGGTAAGGCTATATCACTACACGCAGAATCAAGATTTCCTTTCCAAAGCAGACCATATGATCCGAGCAATGTCAAAGGCAGCCGCAGGAAATCCATTCGGATTTGGTCAATTACTTTCAGCTACGTATTTACGTATTAAACCACCTATTGAGATCTCTGTAATAAGGCAGGACGGACATTCGGAACTCGGGGATCACATAAACAGGAAATTCCTTCCCAATGCAATTACAGCAATCCTAAATCAAGATGCTTTATCTGAGCTTGAAAAATACCCCTATTTCAAGGGAAAACAGTTAGATAAAAACAATAACAGCGGTAAAGAATTTGCATATGTTTGCAAGGACTTTGCTTGTAGCCTTCCCATAACTTCGATAAAGGAACTTGAGAAAAATATTTCATAA
190	Ar_GM_HAYS_MAG_00024_000000000018	8541	9108	f	General function prediction only	R					uncharacterized protein	K09120	Endonuclease V homolog, UPF0215 family (PDB:2QH9)	COG1628					TTGAAACGAATTCATAACAATAAGAAGGGATTAAGAGTTCTTGCAATTGCAGAGAGTTTTGAAAAACATGATAAAAACTCAATCTTGGCAGGTGTAGTTATGCGACGTGATTTTGTGGTCGATGGTTTTGCATATGCAGACACCACAATAGGCGGGAATGATAGCTCTGACAAAATCATTTCATTGATTAAAAGCCTTAGACGAAATGATATCAATTGTGTTCTTCTTGGAGGATTAATAATTAGTTTGTTCAATATTATAAATGGTAAACAAATTCTTGAAAAGACAGGATTACCCGTGATTGCAATATCTTACAAAAAATCCTTCGGCTTGACACATTCAATACATGGAACAGATGAAAAGCAAAAAATTTTGGATTATTTGAACCTTGAAGATCGTAAATTATTAAAATTATGGACTGGAAGGACCGTATTTGTTCGTCATTGGGGAGTAAGCTTTGCAGATGCCTCGGTTTTGTTAAACTCTTTAGTTATCCAGGGCGCCAAGCCAGAACCATTAAGATTAGCGACTTTGGCTGCTAGAGCGTGTAGAATTTATAGCAAATGA
191	Ar_GM_HAYS_MAG_00024_000000000018	9203	9410	r															ATGCCTAAGGAAAGAATAAAATTTTTCAGATCGTATGAGCCGCATGGACTTGAACAAGATATCAATAATTTCTTGGAAAACGAAACGAAGGTTATACTGGGTATCTCTTTTTTACATACTGTAACAGGTCATGGAAACGAAATATTTTATGATGCATACGTACGTTATACCCCAAAATCAGGAAGGTCAAAAGAATCGAACTATTAA
192	Ar_GM_HAYS_MAG_00024_000000000018	9527	9935	r															GTGTCAAATTTCTTTGGATCACTCTGCGAGACGATTATTAAAACAGATAAAAAGATTAGATTTGCAGCCATAGTGGACCATCACGGAACAATACTAGGGGTCTCCGAAAGAAAAGGAATTAAACCTTTACTTAATGACGAGCAAACCGCTCAATATGCTCTTGCCGCAGTTACCAGACAGTATACGAGAATTAGATGGCAATCAATATTAGGAAAAATTGATTATACATGCTCAAGTTATGAAAAATTGTTAAGAATAACCATACCTGTAACTGATTCTAGAAATCATTTATGCTTTGTAATTATTTTTACCCTTGATGTAAATACAAAGGATTTTCACCATGTTATCATGAATAAGATAAAACCAATAGTTAAGGAAAAAGAAAAGGAATTACTAAACAGGGCCTAG
193	Ar_GM_HAYS_MAG_00024_000000000018	10044	10410	r															ATCTTGTGTAAATCCAACCATCTTATGACATTGCTCACAGAAGACCTGTACCTTTTTGTCAGGATAGAAATTCTGAATCCTCTGTCATGTAAGTCCGTAACAATGTTCCCAATTGAAGGTTCTGTTGACGGGATATCTTTCCACCTCTTGTCCCAGATATGTGTGAAAATATCCGAAACCTCAGTTATGGATATATCTAGAATTTTTGAGATATCCCATGATGTGATATCGTCTTTAGTTATGTTCGCTTCCTTTCGCCTGTTAAATTCCTGGGCCCAAATAACCATTGTATCTGCAAGAACCGAGTCCAGATCAATTGCAAGCTTTCTTCTATGGGCCAATTTGGGTATCGTGTTTAACGTTTAG
194	Ar_GM_HAYS_MAG_00024_000000000019	351	1305	f	Carbohydrate transport and metabolism	G							UDP:flavonoid glycosyltransferase YjiC, YdhE family (YjiC) (PDB:2ACV) (PUBMED:23974133)	COG1819					ATGACAAAGGCCTATTTAGCTCCTTATGGGGTTGGTCTTGGTCATGCCAGTAGGCTTCTTTCTATTTCTAAACATCTTAAAGACGATGACGTTACTATGAGATTTTCTTCATACGGTGAGGCGGTATCGTACATTAGTAACCAAGGATACGAGTGTGTCAAAGTGCCCCCCATTGAATTTGCTTGGAATAATGGTGGATTTTCAACAATAAATAGTATTTCCAATATTCCATTATGGTTTACAAATTTTGCAAGGCAAATTGCTCAGGAAACTAGAAACATTTCTTTATTCAATCCAAATTTGGTAATTTCCGATTCTCGTTTATCTCCTATAGTATCTTCAAAAACTTTGGGTATCCCTTCAATAGTAATCTTGAACCAGATAAAGCTCTTACTATCACCGAGGATCAGAGAATTCAAACTGGCAAGAATCTTTGAAAAACTAAATGGAGAATTTTTTGGAACTATATGGAGTTTGTCTGAAAAACTACTTGTTCCAGACCTTCCGCCACCTTATACCATAGCTGAACATAATATTTGGAATTTGGAGTCTGTGAAGAAAAAACTACACTATATTGGATTTACAACAGCAAAGTGGAATGCGGACTATCAGGCAATGAATAGAGTGCTACATTCACTTAATCTGGATAAGAATAAACCAATAATTTTTATCCACATCAGTGGACCTTATGAAACTCGTCTGAATTTGATATCAACCATTTTAGAGGCATCAAAGTACTTTAGAAAAGACATACAGTATATTATTTCAGAAGGCAGGCCAAATGGGAGCACTGTACCAAAAATGCTTTCCCCTACAGGCTGGTATTATGAATGGTGTCCTGTTCGGGATGAAATATTTGCATTGAGTGACTTGATAGTAATTAGGGCAGGTCATGCTGCGATATCTCAAGCTATAGAATATGGAAAACCCATGGTTACCATGCCAATTCAAAAC
195	Ar_GM_HAYS_MAG_00024_000000000020	1	208	r															TTGGATTTTGTTATTGCATCGTTTTCTATAGGACTGGGTGCAATAGCTTCTGTGCTTTTTCGTCGAATTAGAACCCAAAGAATTGCAAAAATGTACGGTATAAAAAAGAGTCCAAAGCAAGCATACAGTTTCGATACTTCTAAAAATAGCAGCGATCTTGAGATGATGAAAAATGAGTTGGATTCATTACAGGTGGAAAGGTCTATC
196	Ar_GM_HAYS_MAG_00024_000000000020	457	688	r	Transcription	K					small nuclear ribonucleoprotein	K04796	Small nuclear ribonucleoprotein (snRNP) homolog (LSM1) (PDB:1B34)	COG1958					ATGTCCGTTGACATGGCTGTAAAAGTACTTGATGAGAGCTTGGGTAAAATAGTTCTGATAAAATTAAAAGGAAGTAAGGTAATTCGTGGTAATCTGCACGGTTTTGACCAGCACATGAACTTGTTACTTGACAATTCTGTGGAATTACTTGATGAAGGAAAATCAAATGAAATTGGAACTATTGTTGTAAGAGGAGATAATGTTGTAATGATATCTCCACCACCGGCCTGA
197	Ar_GM_HAYS_MAG_00024_000000000020	853	1555	r	Coenzyme transport and metabolism	H					creatinine amidohydrolase [EC:3.5.2.10]	K01470	Creatinine amidohydrolase/Fe(II)-dependent FAPy formamide hydrolase (riboflavin and F420 biosynthesis) (ArfB) (PDB:1J2T)	COG1402	Riboflavin/FAD biosynthesis	COG1402			TTGTCAATATACGACCTCAGTTTCAGCGAGATAAAAAGCAAGAAAAGGAGGGTAATAATCCCGCTGGGTTCTATAGAGCAGCATGGGCCACATCTTCCTGTAACTACTGATATATTGATTGCAGAATATATGGCCAATCAAATCTCAAAAAAAATTCCAGCTTATGTTATGCCAGGTATTCCCTATGGAGTATCATATGAACATGAATCCTTTTTCAATATTTCAATTAGCAGCGATTTACTCTCGGAACTATTGACTCAGGTTTGTATCTCATTGGCGGAAAATGGATTTCGCTCTATTATCATATTAAATGGCCACCATGGAAACATGGGAGTAGTACAATACGTTCCTCAAAAGGTAGCAAGCAAGAATCCAAAATTAAATGTATTTAGTATTAACTACTGGAATTTGATTGAAAGGGAATTTGATCATGCAGGGTTTGTTGAAACTTCCTTAATGCTGTCTATCAATCCAAAGCTAGTACAGATGAATAAAGCCAAGCCCGGATATTCAGACAAAAAAAGATTGCATGCCACATATTCTACTTTTCTCAATAATCCATCATCATTTAAGATTACAAAAAATGGTGTCTGGGGTGATCCTACCAAAGCAAATAGTTCAGATGGCAGAAAAATAATGTCAACAGCAATTAAGAATATTATTAGGTCGATAAAAGAACTCGATGAACTAAGTACTAAGTAG
198	Ar_GM_HAYS_MAG_00024_000000000020	1635	2502	r	Nucleotide transport and metabolism	F	Pathway modules; Nucleotide metabolism; Purine metabolism	M00048	Inosine monophosphate biosynthesis, PRPP + glutamine => IMP	M00048	formyltetrahydrofolate deformylase [EC:3.5.1.10]	K01433	Formyltetrahydrofolate hydrolase (PurU) (PDB:3O1L)	COG0788	Purine biosynthesis	COG0788			TTGAACAGAAATGACAGACTCGTAGTTGAGGTAACAGTAGTTGGCAAAGACAGAAAGGGTGTAGTAGCTGATGTCACTAATTTTATTTTCAAAAACGATGGAAACATTGAGCAAATTAATCAAAGCGTAATCAATGGGCTGTTCGGTATGCAACTAGAGGCGTCATTTCAACAGCGAGAATTTAGAAAAGAACCATTTGATATAGAACTAAAATCCCTTGCAAAAAAATTAAAAATGGAGGTAAAAGTCCATTATGAAGAATCTAAAAGATCAAAGAATATTGCCATTTTTGTTAGCAAAGAGAGCCATTGCCTGATTAAATTACTGGATGCAAAGTCATCTGGAAAAATACAAGCAAATATTGTGGTAATCGTTGGAAGTGATAGTACGACCAAATCTATCGCAGAAAAATACAATATTCCATTTTATCATATTGTGCATTCCCAGCAAACCGATGCAGAGAATGAAATTTTAGAAATAATGGATCGTTATAATGTAGATTTGATAGTTCTGGGAAGATACATGCGGATATTGACTCCTAACTTTGTTTGGCGATATCCTGATAGGATTATTAATATTCATCCATCGTTGTTGCCTGCTTTTCCAGGGGCATATGCATACGTCCAGGCGTATGAAAGAGGTGCAAAAATAGTTGGCTGCACAGCTCATTTTGTAACAGAGGACCTTGACCAGGGACCTATTATTTGTCAAGAATCTTTTAGAGTCAGACAACGAGATACTGTAGAATCAATTAAAAGAAGAGGTCAGAAACTAGAAGCAGTAACATTGCTAGAAGCAGTAACACTATACCTGGAAAACCGTATTCAAGTAAATTGGGGACGGGTTGTCGTTAAGAATTCTAAATGA
199	Ar_GM_HAYS_MAG_00024_000000000020	3161	4535	f	Carbohydrate transport and metabolism	G							Phosphomannomutase (ManB) (PDB:6MNV)	COG1109					ATGATGAACACGAATATGCCATTATTTGGTACCAATGGAATCAGAGGTGTATTCGGAAAAGATCTTTCACTAGAATTTCTGGTCGATGTTACTCATTCTCTGGCTTCTTACTACAAGGAAGGTTCAATCCTTGTCGGCAGAGATGGGCGTAACTCGAACAATATCGTATTCAATATTGTTACTGCGGTGCTTAATTCAGATGGGATAAACACAGTTGATGCCGGCCTTTTGCCCACACCCTGTCTTCAATATGCCACAAAAAAAGATTCTTTTCAAGGAGGAATTATGATTACAGCTTCTCACAATCCTCCAGAGTATAACGGTGTGAAACCCATTGCAAAAGATGGGGTTGAACTTTCAAGGGAAGATGAAACCGTGGTTGAACATATTTTTAAAAACAAAGAGTTCATTAATTCGACAAAGATTGGGGTCAATCTCAAAGAGGAAATGATAATAGAAAAATACATTGATGAAGTTCTGAAACTAGTCGATACAGACAGAATCAAGCAACGCAAATTTAAAATTGCAATGGATTTGGGAAATGGTGTTCAAGCGCTAGTTGCTCCGATACTTGCAAAGCGACTAGGATGTACTGTAATAACTCTTAACGGAACCGTTGATGGGAATTTTCCAGGTCGAGGATCAGAGCCCACTCCTTTTAATCTCGATATACTATGTAATATTTCAAAAGAAACTGATTCAGATATTGGCGCTGCCTATGATGGCGACGGAGACAGGTCTATCTTCTGCGACGAACAAGGTAGTGTTCACTGGGGTGACAAGACTGGAACATTGTTGGCCAGATATTTAATCACAGAAAAACACAACGGAGCCAAAATAGTATGTCCGATAAATACAACTAACATTTTGACAAAAATTGCTCAGGATAATGGTGCCAGTGTTATTCACACAAAAGTAGGCAGTGTTGAGGTTTCTCGCGAAATGGTAAAACAAAATGCGATTATTGGTATGGAGGAAAACGGAGGATTCATGTACGGAATTTTAAATCAGGTCAGAGATGGTGCGCTTACAACAGCATTGATGCTCGATTTAATGGCATCTCAAGAAAAAACACTCTCAGAATTACTGTCATCGCTTCCCATGGCCTACCAGCATAAATCAAAATTTCAGTGTTCTGACATGGGAATGGTTCAAAGAGTAATAGAAAATACCAAGGCACATGGAAGTCCGATGAAGATAGAAACACTAGATGGCGTCAAGATTTGGTTTGATGAAGAAAGTTGGTTAATGCTTCGCCCTAGCGGAACTGAGCCATTGATTAGAATGTATGGGGAATCAACTGATGAATTATTGATTAATTCCAAAGTCAATGAATACACGAGGCTTGTTAACGACACCCTGGGTGGAAAATAA
200	Ar_GM_HAYS_MAG_00024_000000000020	4605	4998	f	Translation, ribosomal structure and biogenesis	J					large subunit ribosomal protein L7Ae	K02936	Ribosomal protein L7Ae or related RNA K-turn-binding protein (Rpl7Ae) (PDB:4LCK)	COG1358	Ribosome 50S subunit	COG1358			ATGAATTGTAAAATGAGTAAACCTTTTTATGTAAAATTTGAAACTCCAAAAGATCTCGTAAATGCAGTCTACGAAGCAGTCAGAGTAGCAAAACAGAGCGGAAGTGTTAGGAAAGGAACTAATGAAACAACAAAGGCGGTAGAAAGAGGAATAGGAAAATTGGTGGTAATAGCAGAAGACGTGCAACCTCCAGAAGTTGTAGCTCACATTCCAATTATTTGTGATGAAAGGAATACTCCTTACATTTTTGTACCAAGCAAACAACAATTAGGCGAGTCACTTGGAATTGAAGTTGGTTCTGCTGCAGCAACTATAATTGATGCAGGAGAAGGTCAGCATATTGTTGACCAAGTAATTGGAACACTTTCAAGTATTAAAGACAAGAAGGAGTGA
201	Ar_GM_HAYS_MAG_00024_000000000020	5007	5124	f	Translation, ribosomal structure and biogenesis	J							Ribosomal protein S28E/S33 (RPS28A) (PDB:1NE3) (PUBMED:17307853)	COG2053	Archaeal ribosomal proteins	COG2053			TTGAGTAAAGCTGCAGAAGTAAAGGTAACTCCAGCAGAAGTTATTCAAATAGTGGGCAGAACCGGGATAGCAGGAGAAGTAATCCAAGTTAGAGTAAAGGTTCTAGAAGGAAAGGAC
202	Ar_GM_HAYS_MAG_00024_000000000021	1	379	f	Lipid transport and metabolism	I	Pathway modules; Carbohydrate metabolism; Other carbohydrate metabolism!!!Pathway modules; Energy metabolism; Carbon fixation!!!Pathway modules; Energy metabolism; Carbon fixation!!!Signature modules; Module set; Metabolic capacity	M00741!!!M00376!!!M00375!!!M00613	Propanoyl-CoA metabolism, propanoyl-CoA => succinyl-CoA!!!3-Hydroxypropionate bi-cycle!!!Hydroxypropionate-hydroxybutylate cycle!!!Anoxygenic photosynthesis in green nonsulfur bacteria	M00741!!!M00376!!!M00375!!!M00613	methylmalonyl-CoA mutase, C-terminal domain [EC:5.4.99.2]	K01849	Methylmalonyl-CoA mutase, C-terminal domain/subunit (cobalamin-binding) (Sbm) (PDB:1B1A)	COG2185					GTTCTAGTGTCTAAATTAGGACTAGACGGTCATGACCGAGGTGCTCTTGTAATATGTAGGGCTCTCAGGGATTCAGGAATGGAGGTTATATATTCTGGTTTGTTCTGTACGCCTGACCAGGTAGCAAAAATTGCTATTGATGAAGATGTCGATGTTGTAGCAATGAGTTTACTTAATGGAGCTCATCTAACGTTATTCCCTAGGGTTGCTACTGTTTTAGAAGAGCAGGGTGTTAATGATATTCTTTTGATTGGGGGCGGAGTTATACCGGGCAAGGATAAAAAGATCTTGGAAGAAAAAGGAATACAGGGCAACTTTGGACCAGGAACTCCCCTTGAAGTAATTATCGATTTCATAAACAATAATTTAAAGAAATGA
203	Ar_GM_HAYS_MAG_00024_000000000021	552	741	r															ATGGCCACTATTTCTAACCAGAATTTACTAATTCTAGCCATCGTTCTGATCGTGATAGGTGCAGTATTACTGTATTCACCTATCCCTTATCCTGCTGGTACCATCGGAAATATTCTAATTGTTATTGGAATAATTGTGTTGATTATCTGGATTGTTCTTATGGTAATAGGTGCAATAAGACATACTTAG
204	Ar_GM_HAYS_MAG_00024_000000000021	827	968	f															ATGTTTGTAAACTATATTCTCAAAGTAGAAACATTTTGCCACGCTAGAATGGATATCAAAAAGGTTGATACTAAAAATGCTGATGTTTTCTTGGACGAAATGAAAAAGAAATATCCTAAGAAAAAGGAGAGATCTATTTAA
205	Ar_GM_HAYS_MAG_00024_000000000021	1010	1985	r	Carbohydrate transport and metabolism	G							Glucose/arabinose dehydrogenase, beta-propeller fold (YliI) (PDB:1C9U)	COG2133					ATGACAAAATTAATTTACACAGCGTTGACTTTAGCAGCAATATTGTCAATATCCACGGCCCTAATTCTAGCAAATCACGTGAATGCCCAAGAACAAATAGGTTACATTGCGGCACTAAACGGAAAGAACGAAGTCCCTTCGCATAATGATGTGACGGCAACAGGTATGGCGGGATTTATCGTAAATAATGCAAAGACAAAGATCTGGTACCAAATCGAAGCAGAAGGTCTCAAAAAAGTAACTCAAGCCCATATCCACTCAGGCAAAATTGGTGATAACGGTCCTGTGGTAGTAACACTTTTCAAAGGCAATAAAGATAGTGTGAACGGCGCTTTGGTTCAAGGTAGCATTACAGCAGATAAATTAGAGGGTCCTTTAAAGGGCAAATCCATTTCGGATCTCGTAAATTTGATCCAAAAGTCTTCCGCATATGTTAATATCCACACACAATCATTTCCGGATGGAGAAATACGAGGACAAATTAGCAAAGGTACCATTCAGATAGATGTTACTACTAAAAAGGCTCACATCAGCGAAAATAATTTCAAAATTGATGTCGATTTGACGAATGTAAATCTAAATGAAATAACCATAGTCAACAAGAATAGCGTGCAGTCTTCACAATCAAATGAAAACAACTTGCAGTCTTCACAATCAAATGAAAACAACTTGCAGTCTTCACAATCAACAGAAAATACCTTAGGTGCTAATCAATCAACAGAAAATACTTTAGGTGCTAATCAATCAACAGAAAATACTTTAGGTGCTAATCAATCCTCTGAAGACGAATTAGGTTCATCACAAACAGGTGATGATATGCTAGGAGGGAATCAAACCAGCGCTGATCAATCCAGAGCTCAATCAGATGGAAATATGCCAGGAGGGAATCAATCTGGTGGCAGCATGTTAGTAATGAACCAGTCAGCTGAAAGTCCGACAAATGAAAGCGGCATTGAAACAAATCCAGTAGATTAA
206	Ar_GM_HAYS_MAG_00024_000000000021	2289	2841	f	Signal transduction mechanisms	T							Protein-tyrosine phosphatase (CDC14) (PDB:1D5R)	COG2453					ATGACATTTATCGGCGACGTCTATCGATGGCTTTATAGTAAATTCAGTTCCCGACCTACCAATTTTAGCTGGGTCATTAACAATGGGCTTGCTGGCAGCGGGTTACCCTTATCTTTTGATCAGTTTCAATGGTTAGTAAAGAATGGAATCCGTACGATTGTAACAGTACGGGAGATATCGTTGCCTTTGCATTGGTTAACAGATCGGGATCTCGTAAATGCCGATTCTAAAGATAAAGACTTTGAGAAAGTCAACTACTTGCACCTTAGAGTGGAGGATTACCATTCACCCTCTATCCAAGAAATCGATTCAACTGTCAAATTTATCGAAAATGAAATTTTAGAAAAAAGACCAGTTTTAGTGCACTGCGCCGCAGGGAAAGGAAGGACAGGCACAATATTAGGTGCATATTTGTTAAAAAAAGAAAATCTAAGTGCAAAGGATGCAATAACTAGAATAAGAAATCTTAGACCAGGATCGATTCAGACAGATTCACAAGAAAAATCACTTTACGAATATGAGAAGTATCTTGGAGAAACAAATGTCAATTGA
207	Ar_GM_HAYS_MAG_00024_000000000021	2940	3327	f															ATGGATTTCAAAAAGTTAGAAGAATTATCATATGAAGCAAGTATTGCACGCAACCAGAATTTAAGATCTAATTCAACAAAAATTGAAGCGGAGATTTTGAAAAACATGACGGAAGGTCAATTAATGTTTCCAGTTGAAGACGAGATCTTGATCACAAAAAATACCGCGTCGTTCGTTTATAAGAATGGTGAGACATATGCTGCACTATTCGAATTTATTGGACGCATACTACATGTAGATATACCAATTAAAATTAATCAGTGCAAATTTGGACCAGGAGGTGTCATAGTATCTGCAAACAGCAAAGAAGAAGCTCAAAAAATCCTCAAAGATTGCACTAATGAATTACAGGCATTAATTAAGGCAAAAGAAGGATACATTGACTAA
208	Ar_GM_HAYS_MAG_00024_000000000021	3346	3667	r															GTGGTACTTTATGCAGAGTTCATGCGCCACTGTCATGTTAATGTTACCATTGTAGTTAATACTAATGAATTAATGACTGTGATAAAATCCAAAAATTTTGATGTAATTATTTTAGACGAACATTTGTCAGGAAATATTCTGGTCAAGGATCTTACAAATGAAATTTTTCGAGTAAATCCCTCTCAACGAATTGCCTTAACTACAACCGATCCCACGTATAGAATTTTGAACGGAAAAGATTTCTTAGGACTGAATCAGAAAGACATTCTGCTAAAGCCATTCATGTTGTCAGATCTACTAGACGTTGTTAAAAGAAAATAA
209	Ar_GM_HAYS_MAG_00024_000000000021	3666	4323	r															ATGCAAAAAATACATGAAATTTCTGATGGTAAGCATGTAATGTTATTGTGTGAGAATGAGGAACAACGTGCTCAAGCAGCCGCGGAATTGATAAACCAAGGACTTGAGCACGGACAGCACTGTATTTACGCTACAGTGTATGCGCTTGATCAAATTCATCAATCAAGTATTGCTAAAATTTCAACCAAGATAAAAAATTATCAACACTTTAGAGACAACAATATCTTGCAGATTATTGATTTTAAGCCATACTATCAATCTGCTTTAACAGGTGATTTGACGCTATTTAAAAAATTAAAAATAAATATAGAGAAAATATTTCTTGAAAACAAACGTAATGGAGAAAAACTAAAAATAACTGTTGTAGAAGACGCAGCATGTTGTTTATGTGAAAACAAATCATTTTCGGATTCAGAAAGTTTAGAGAAATGGTGGCAGGAAGCACATGAAGAATGGGTCAAAAAAGATTATCACATCACAATAATTTGTCCACATCCCCAGGCAATCTTGGAGAGCAAACAAAATACAAGAATAAAAATAGAAAAAGTACATGATATCATGATAACTCTAAACCATTTAGATGAAAATATTGTGACATCCTCTTCAGTAGAGGAACAAGTGATCAGAATTCTTATTCAGAATCCGCTCCTGATTTAG
210	Ar_GM_HAYS_MAG_00024_000000000021	4610	5609	r	Amino acid transport and metabolism!!!Coenzyme transport and metabolism	E!!!H	Pathway modules; Amino acid metabolism; Branched-chain amino acid metabolism!!!Pathway modules; Amino acid metabolism; Branched-chain amino acid metabolism	M00019!!!M00570	Valine/isoleucine biosynthesis, pyruvate => valine / 2-oxobutanoate => isoleucine!!!Isoleucine biosynthesis, threonine => 2-oxobutanoate => isoleucine	M00019!!!M00570	ketol-acid reductoisomerase [EC:1.1.1.86]	K00053	Ketol-acid reductoisomerase (IlvC) (PDB:1NP3)	COG0059	Isoleucine, leucine, valine biosynthesis	COG0059			ATGACTGCAAAAAAATGGTTTGACAATGATGTCTCCTTAGAGGCGGTTAAAGGTAAGACTATCGCGGTGATAGGCTATGGTATACAGGGTAGGGCTCAAGCAAATAATATGAAAGATTCTGGATTGAATGTCATTATAGGTTTGTATAAAGGCGCAAAGTCTTGGAAAACTGCCGAAGAAGATGGACATGATGTTAAAGAAGTAAAGGAAGCGTCAAAATCTGCGGATATTATTCATATCCTAACTCCGGACATGGAACAAGCCAATGTATATAAAAACGATATAGCACCAGGATTAGCTCAAGGGAAAACGCTAAATTTTTCTCATGGCGCAGCAATCCACTGGAAGTGGATAACACCTCCCAATGATATTGATGTAATAATGGTAGCTCCAAAGGGACCGGGGCAAAGGGTTAGAGAATTATTTCAGGAAGGATTCGGAACACCTTCGTTAATTGCGGTGCATCAAGACTATTCTGGAAGTGCCCTCAATACTGTTTTGGGACTGGCCAAAGCAATAGGTAGCACTAAGCCTGGAGTAATTGAAACCACTTTCAAGGAAGAAGTTGAAACAGATTGGTTTGGCGAACAAGTCGACCTTTGTGGTGGTGCACACTCACTTGTTCTTAACGCATTTGAAACGCTGGTAGAAGCCGGTTACCAACCCGAAGTTGCTTATTATGAATGCCTCCATGAACTAAAATTAATTGTAGACCTAATATACAAGTATGGAATAACTGGCATGTATAACAGAGTCAGCGAAACCGCAAGATATGGCGGTCTCACCAGAGGACCAATGATAATAAATTCTCAAGCAAAAGAAAATATGAAAAAAGTTCTAAAGGATATACAGTCAGGTGAATTTGCAAATGAATGGTCCAGTGTGTATAGAAAAGATGGCAAGAATTCATTTACGAAGTTTATGAATCAATTAGAAAATAATCAGCTGGAAGTTGTTGGTAAAGAAATGAGGAAAATGATGTGGAAAGACTCTGACTAG
211	Ar_GM_HAYS_MAG_00024_000000000021	5844	6393	r	Coenzyme transport and metabolism	H					nicotinamide-nucleotide adenylyltransferase [EC:2.7.7.1]	K00952	Nicotinamide mononucleotide adenylyltransferase (NadR) (PDB:1LW7)	COG1056	NAD biosynthesis	COG1056			ATGATTGGAAGATTTCAACCATTTCATTATGGTCACCTAAAACTTGCAGAACAAATATTGAAAGACTGTGACGAATTGATTATTGCGGTGGGAAGTTCTCAATTTAATTTTACTTTTTCAAATCCATTCACCGCAGGTGAGAGGATATATTTTATTCACCAGTCTTTGTTAAGTGCAAATATTGAACTAAGTAAGGTCTACATAATACCAATTTTGAATTTGGAGAATAATGCAATTTGGGTACAACATCTGAAATCCATGCTGCCCAAATTCGATTCAATATACTCGGGTAACAAATTTGTTCATGAGCTCTTATCCAGTAGCCCTGAAAGGTTTGATGTTCAAACACCACTTTTTTACGATTCTACTAACTGTAATGGAACTAAAATTAGAATGAATATTGTTATGGATAAACAATGGAAAGAATATGTCCCGGATCCGGTGCATAGGATAATATCAAACCTTAATGGAGTCCAACGAATAAAGATACTTTTTGAAACTCAGCGTGAAGGAGCAAATGAAGTTAGATCATATCCAGATATTAAGTGA
212	Ar_GM_HAYS_MAG_00024_000000000021	6413	8081	r	Translation, ribosomal structure and biogenesis	J					methionyl-tRNA synthetase [EC:6.1.1.10]	K01874	Methionyl-tRNA synthetase (MetG) (PDB:1A8H)	COG0143	Aminoacyl-tRNA synthetases	COG0143			GTGCAAATTTCCAATAAGGACAGTGTGATAATAACAAGTGCTCTCCCTTATGCAAACGGAGAGATACATCTTGGTCACATTTCGTCGACATATCTACCTGCAGATATATTTCGTAGGTTTTTGAAATTAAATGAAGTCGAAGTGTACCATTTGTGCGCTTCAGATGATTTTGGCACTCCAATCCTCATTGAAACTGAAAAAAAGAATACAAAACCTGAAATCTATGTTAAACATTGGCATGACAAAGATCTTGAAGATTTCAAATCCTTAGGAATAATTTTTGATTCATTTTCACAAACGAGTTCTAATACAAACAGGCAGTTTGTACAATATGTCTTTAACGTCTTGAACAAGAAGGATCTTATTTATGAAAAAGAAGTGACCCAATACTTTTGCGAGAAAGACTCAAAATTTCTACCAGATCGTTACGTGGTTGGTACATGCCCCTATTGCGGTGCAACGGGTCAATATTCGGACTTGTGTGAAAAATGTGGACGAATTCCGGAAAAAATACTAGATCCAAGGTGTGCCATTTGTGGGTTACCTCCAGTTAAGAAAAACAGTGATCATTATTTTTTCAAACTCTCAAAATTTGGAGTTACACTTGAAAAATGGTTGAATGAAAATAAATTTCTCCAACAAGACGTCAAAAAATATGTGCTTAACTGGATTGTGGAAGGACTTCAAGATTGGGATATTACAAGAGATATTTCTTGGGGTATCAATATTCCTGTAGCCAGTAATGATAAAATGGACAAGGTGTTTTATGGGTGGTTTGATAACCATCTCTGTTATATTTCCACATTTATTGATTTATTGGATAGCATAGATGTGGCAAGGGAGAAATGGAATAAATCTAAAATATTTCATTTTATTGGAAAAGACATTGTTTATCATCATTATCTCTTTTTGCCGGCAATTAGATTTGGATTAGAGCAAGAATACAAATTGCCAGATCTCATACCCACTCGTGGTCATCTCATGCTTCAGAACAATAAGATCTCAAAAAGTAGGAATTGGTATATCGGACTAAGGGAATTTGTAAATCAATTTGAGGCTGATTATTTAAGATTCTACATTGCTTCAATTTGCAGTTATTCTCAAGATGATATTAATTTTGACTGGCATGATTTTGAAAAAAAAATAAATAATGAATTAATAGCCAACATTGGCAATTTTGTTAACAGAACTTTAACTTTTATCAAGAAGTATTTTGATAATACAATACCTCAACCAAATCAGTTCGATGCTTATGATAATACAATTTTGGAAGAAATAAAAAACATTGGCAACAAAGTCGCTGACTTTATTCTCAGGAACGAAATCGACAAAGCCTTAAGATGTATTCTCAATTTTTCATCTTTATTGAATCAATATTTTCAAAAGAAGGAACCTTGGAAGAATCCCAAAGAATCAACATCTTCGCTTTTTGTAGCAATTAACGCAGTACTGTCATTATCCATTTTACTTGAGCCATTTATACCATTTTCTGCGGAGAAGATTTGGCAGCAAATTTCTTTGGAAGGTAACGTTCATGAACAGAAATGGAATTCAATCGGAGCAATCACATTAAAGGCAGGTCATATATTGGGAAATATCCAACCTTTGTTCAAGAAAATAGATGAAGACAAAATAAAAGAACAGGTAAATAAACTAAATAGTAGATAA
213	Ar_GM_HAYS_MAG_00024_000000000021	8228	9446	f	Coenzyme transport and metabolism	H	Pathway modules; Amino acid metabolism; Cysteine and methionine metabolism	M00035	Methionine degradation	M00035	adenosylhomocysteinase [EC:3.3.1.1]	K01251	S-adenosylhomocysteine hydrolase (SAM1) (PDB:1A7A)	COG0499					ATGAGTACCTCTGAATTAGTTAATAGAGGAAAAAAATCGTGGGAATGGGGTGCTTCTCACATGAATATAATAAATACAATAATTAACGAAAATATTGCTGACAAACCATTAAAAGGCCTGAAACTTGGTCTCTCATTACACATTACAAAAGAGACATCCGTACTCATAATAGCGCTGATTAAGTTAGGTGCTAAGGTATCTTTATGCTCTGCAAATCCTTTATCTGTACAAGAAGACATAGCAGCATTCCTTTCGTCAAAGGGCGCGAAGATTTACGCTTGGAAGGATGAGACCAAAAAAGAGTACTCTAACAATTTAAGTCAGGTATTATCGGACAGACCGCAAATTCTTACAGACGATGGCTCAGATCTTCATGTCATGGCTCACAATGAGAAAATCCGCGGAGTAATAGGCGGAACTGAGGAAACTACATCAGGAGTAACGCGATTGAAGGCATTGGAAAAAGACGCAAAGTTGATGTATCCTGTAATTGGTGTTAATAATGCAAACACCAAACATTTATTTGATAATAGATACGGGACTGGACAAAGTACCTTATATGGAATCATCAGATTGACTAATGTTCTTATTGCGGGTAAACAGGTAGTTGTATGCGGCTATGGATTTGTGGGAAAGGGCATTGCTTCAAGGGCCAGAGGATTAGGGGCTAATGTTACTATTGTAGAGGTAGATCCCATTAAAGCAATTGAGGCATATATGGAGGGATATAACGTAAAGCAAATAAATCAGGTAGTAACCAGCGCGGATATTTTTATATCATGTACTGGACAAAGGAACGTCGTTACTGCACAACATTTTAAAAGAATGAAAAATGGAGTCTTACTAGCAAACGCAGGGCACTTTGACAATGAGATAGACGTAAAGAAATTATATATCGAATCAGACAAGAGATACCCAATTAGACCGTATTTGGATTGTTTTGAAATACACGGTAGAAAAATATACTTACTATGTAGAGGTAGAGTGGTTAACCTCGTGGGCGCTGAAGGAAACCCACCTGAAGTCATGTCCATGTCTTTCGCAAATCAGCTGCTCTCAATACTACACATTTCTAAATATCATAGAAAAATGCAAAAGAGAGTCTATTCGGTGCCCGAAAAAATAGATCTTAAGATTGCAAATCTGTCTCTAAAATATTTAGGTATAAAAATTGATAAATTAACTCAACTTCAGAGAAAATACTCTGAATCTTACTAA
214	Ar_GM_HAYS_MAG_00024_000000000021	9575	9881	f	Inorganic ion transport and metabolism!!!Secondary metabolites biosynthesis, transport and catabolism	P!!!Q							Ferredoxin subunit of nitrite reductase or a ring-hydroxylating dioxygenase (NirD) (PDB:1FQT) (PUBMED:23844911)	COG2146					ATGACTTGGAAGCGTGCCGCTAGTACAGAAGATTTTGATAAAAAAACTGGAAAGGTGGTAAACCTTGATGGAAATAGGATTGCAATATTTCGAACAAATGGGAAATTCTACGCTACAGAAGCATTATGTAGACATCAGGACGGTTCGATTGCTCCCGGAAAAATAGATGGAGAAGTGGTCGAATGCCCTTTGCATTCTTGGCATTATAATATTCGAACAGGGGATTTATTGGATTATCTTGAGGGAGTCAAACTAAAAACATACAAGGTAGACCTCAAAGGAAAAGATATCTACATAGATGTTTGA
215	Ar_GM_HAYS_MAG_00024_000000000021	9920	11336	f	Translation, ribosomal structure and biogenesis	J					cysteinyl-tRNA synthetase [EC:6.1.1.16]	K01883	Cysteinyl-tRNA synthetase (CysS) (PDB:1LI5)	COG0215	Aminoacyl-tRNA synthetases	COG0215			TTGAAAATCTACAACAGACTCTCTGATACTCTTGAAGATATTGGTACAAACAAGGATGAGAAAATCCGAATTTATGTTTGCGGGATAACGGTATATGATGATTGTCATATTGGTCATGCCAGGACCATAGTAGTCTTTGACATTTTAAGACGATATTTAATGTTTAAGGGAGCAAACCTAGTTTATGTGCAAAACTTTACAGATGTGGACGACAAAATTATAAACAGAGCCAAGTTAGAAGGCAAATCGCCTGATGAAATTTCTGCCTTTTATATCACAAGTTATTTTCAAGATTTTAATAAATTAAATGTAATCCAGGCCGATATTTATCCAAAAGCAACTGAAAACATGGACCAAATAATTGAGGCTATAAGAATATTAAAAGATAAAAACTATACTTATACTACTTTAAATGGAATTTATTTCAGAGTGCGATTATTTCCAAATTATGGTAAACTTTCAAAGAAACAAATTGATAATCTAGAAGAAGGTGCAAGAATTGAAGTAGATCATCTGAAAGAAGATCCATTGGACTTTGCGCTCTGGAAATTTTCTTCTGATATCCCAAATTGGGAAAGTCCATGGGGGAAAGGTAGACCTGGTTGGCATATCGAATGTTCTGCCATGGTATCCAGATTCCTCGGGAATAACATTGAAATTCATGGAGGAGGTACGGACCTAATATTTCCACACCATGAAAATGAAATAGCACAGTCAGAGATATTTACGCAAGAAAAACTAGCAAAAATCTGGATGCACGTCGGCATGATTACAATTAATTCGGAAAAGATGTCAAAGTCCCTCAGAAATATGATTCTTATCAAAAATGCCCTCAAAAAATGGGGGGCTAATGTTCTTAGAATTTACCTCATTTCAAGTCAATATTCAAAACCAATGGATTATAATAATGAGACATTATACGAATCGTTACAAAAATGGAGACAGATTGAGCATTGTGTCTATGAACTAAAAACTACAAGGAATGAACTTGGCGATCTAGACGAATTTGAGGATAAATGTAATAGTTATTTATCGGAGTTTATGACTTCTATGGATAACAATTTTAATACTTCCTCTGGCGTTACATCGTTTATGAAATTGGTATCATATATTAACAATTTAAGCTCATCTGAAAAACTATCATCAACAGTTTCTGAAAAAGGATTGCGTATTGTAAACACAATAATGAATATCATTGGTCTAAAGATTACAGAAGTTGATATGAATACGAAAAACGATATCGAAAAGATGATCGACGAGAGAAATAAACTGAGGGCTAACAAAAAGTTTAAGGATGCCGATATGTTACGAAACAGGATTTTGGAATTATACGACGTTGAGCTAACAGATCATGTCAACTATACATCATGGAAAAAAAAGGAAATCATTGAATTTGAAAACCAAAATTATGGCTGA
216	Ar_GM_HAYS_MAG_00024_000000000021	11435	11903	f															TTGAATTCCAAAAAATCATTATTAGGTATAGTCATACTGGCAGTGATTGTTTCCATTGGGCTTTTAGTGTTTGCCAATCCTTTTAAGAGTAATACACAGATTTTTGCAGACTCGCTTCGGGTTTTAGTATCAAAATCAGGAGACCTAACACACAATTATCAACAGGAAGTTGGAAAGTGGAATAACAAGGAGCTCGACAATTCAACAATGATAACTATTACCGACAAGTACCTCTCTCAATTTGAAGAACTTGAGAATGAGGCAAGAACCTTGAATGTACCAAATGAATATGAAAATATTAGAAATTCGTTTGTTAGTTCAATAGGTTCCGAAGCGTCTAGTTATGAACATTTTAAAAATTACCTAATCACTGGAGATAAAAGTGAAGATCAATTATCAAACGATAAATTGTCTCTTGCTTTCAAACAAGAATTGGTGTATGCAGATTTTCTGTCAAAAAATCATTAG
217	Ar_GM_HAYS_MAG_00024_000000000021	11993	12677	f															ATGTCCGATTCATTTGGCACATTTCTTTCAGTCCTAAAAGGAGTACTGCTAGTTTCTGGAGTATTTCTATTATTGACAAATTACCCTAGTTATGGGGCTGGAAACTTTGAAGTATTGCAAACAAATAAAATTATTGATCAAAGTGGATTGATTCATTTATTTGGTGAAATAAGAAATATATCCGATAATCCACAGCAAGACATAGTGATATTTGCCGATTTCTATGATCAATCTGGAAAGAATATCGGTAATGGAAGTGGAATAGTACCGGTTAGGTCGCTGAATAGGGGCGATATTTCACCATTTGAAATAATACTATTAAACAGTGAACAAACAAAAGACGTTTCGAACTACACTATTAATATTACGAGTAAGGTGGGACTGATAAAAGCAGAAAATCTAGTCATAACGTCTTCTAAATCTCGACCAGATATTTTTGGATATTATTATGTTAATGGAAGGATTTCCAATAAAGGTAACGATACAGCTACAAACACTCTTGCCATTGCATCATTTTATGACAAAGACGGTAAAATAATCGGCCTGTCTAGTGCAATTGCAGAACCTGCAAACATGACTTCGCTTTCTACTTCAAGTTTTACAGTAGTTATGGATGATAAACTACAGTCAACAAAGATAAAGGATTATTATTTAACCATTGATTCGGATCAATACGTTTCATGA
218	Ar_GM_HAYS_MAG_00024_000000000021	13178	13736	r	Transcription	K							Predicted transcriptional regulator, contains an XRE-type HTH domain (archaeal members contain CBS pair) (AF2118)	COG3620					ATGCTTCCAAGGATAGATTACATTAAGCAAGGAAGGATTAAACTAGGATTGACCCAACGTGAATTGGCTTCCTTATCCGGGATCAGTACTTCAATGATAAATCAGATTGAATCTGGGCGATGTAAGCCAAGCTATGATACAGCTAGAAGAATATTTGAGGTGCTTAACTCTCAAGAGGGAAAAACTTCCCTAAAGGCCGGAGACATATGTAGTCATGAAATGATTTCTGTACAAAAGGACGAAAAATTAGAAGTTGCAATTGAAATAATGATGAAAAATTCGATTAGTCAAATACCTGTTTTTGATTCGACCAAAATTGTGGGACTAGTGAGCGAAGATATACTTGCAAGAAAGGTATTAGAAAGCGACGACAAGAAAAATATTCACCAAGTCCCCATCTTGCAGATAATGGAGCCTCCGCCACCGATAGTAGACATAGCGACTCCTGCCAAGGCACTCATACCTCTTGTTAGATTTTCAAAATGCGTACTTGTGAGCCGTAAAGGAGAACTTATCGGAATCATCACCATAAGTGATACATTAAAAATGGCAGAATAA
219	Ar_GM_HAYS_MAG_00024_000000000021	13862	15140	f	Translation, ribosomal structure and biogenesis	J					peptide chain release factor subunit 1	K03265	Peptide chain release factor 1 (eRF1) (eRF1) (PDB:3E1Y)	COG1503	Translation factors	COG1503			ATGAGTCAAGACACCCACAAGAAAAAGTGGGATTCTGTGAAGAGATACAAACTAACCAAGATGTTAAATCAATTGTCAAACATTACTGGACATGGCACTGAATTGGTTACCGTGTATATTCCTCCAAGAAGACCAGTTTTTGAAGTCATAGGTCAACTTAGAAATGAGTCTGGTACAGCATCGAATATTAAATCAGATCTAACAAGAACTCACGTGCAGGATGCCCTGAGCAAGACAGTTGAACATCTTAAACTATTCAAAGATACACCGGAAAACGGACTCGCGATATTTTGTGGTGCGATTCCTAATAATAAGGGAATTGGAAATGAAAAGATAGAACTTTATTCAGTATTACCACCCAAACCAATTCAGATAAATCTGTACAGATGCGACGATCATTTTTGGACAGATCATATCAAAGATATGATGCGAGATGAGAAGGTAATAGGACTTCTTGCAATAGACAGTCAGGAGGCGGGACTTGGGATATTAACAGGTGATAGGTGGGAGGTCATCGATACGCTAACGTCTGGAGTCGCTGGAAAACACAGACAAGGTGGCCAGTCTGCAAGGAGATTTGAAAGACTCAGGGAAAATGAATTGAACGAATATTTTCACCGAATTGCTGAACATGCTCAAAAAATCTTTATCGATGAATACAAGGTTACTGGCCTAATTGTTGGGGGTCCGGGACCTACAAAAGAGAACTTTTTGAAGGAAGAGTACCTTGACTACAGACTCCAAAATAATGTTCTAGCGACAATCGACAGCTCCTATTCCGGGAGTGAAGGTGTAAGGGAATTATTGGAAAAGGTAAATGAACAGGGAATAATTTCCGAGTATAGATTGCTGGAGGAAAAGAAATTGGTCAAGAAATTTATGGGTCAGGTATATTCGGATCATGGCCTAGCTGTTTATGGTATCCACGATGTCTTGAATTTGCTAAAAAGTGGTATAGTGGACACTTTGATTATTACAGATGAAATACCGTATATGCATTTGGGAATAAAGTGCAATAAATGCGGAAATCTTGAAGAAAAATTTGTAGATAGAGTAAACTTAATCTCTGTTAAGCAAGAAGAAATTTCAAAGTCTTGTCCTAAATGTGGAAGTGAGGATAGAGAAATCACAGAAAACGATATTGTAGATCTTCTTGAAGAATTGTCTGCCAATATTGGCAGTAAGATAGAGGTGATTTCGGCAAAAACTGAAGAAGGTGCTCAATTGGGTAGTTTAGGGAGTATTGGGGCGCTCTTGCGTTTCAAACCATCACATTGA
220	Ar_GM_HAYS_MAG_00024_000000000021	15164	15518	r	Nucleotide transport and metabolism!!!General function prediction only	F!!!R							Purine nucleoside phosphoramidase/Ap4A hydrolase, histidine triade (HIT) family (HinT) (PDB:1AV5) (PUBMED:20934431)	COG0537					ATGGATAAGTATCCTATCAATATGGGACATGCCCTGGTTCTCCCAAAGAGACATCATGAAAATATTTTTACAATGGATGATGAGGATATTGGAAGGTTGTTTTCTACGGTTTCATTTCTCGCAAAGGGCATTGTAAAATCGTTAGACGCAAATGGCCTGAATATTGGCCAAAATAATGGGAGAGCTGCTAATCAAATAGTACCACACGTGCATGTTCACATAATCCCAAGATACAATCATGATTCTCCAAATGGACGATGGCCGTCACGAAACTTGATTTCAGACACACAGTTAGATGAGATTGCTCAAAAAATAAGGTCGGCACTTACTCTAAAGCGTATTAAGGCAAATTAA
221	Ar_GM_HAYS_MAG_00024_000000000021	15707	15896	f															ATGACTGAAACTATCGAAATATACGAATTTAATGTGAAATTCACATTCACTTGTCCAAAATGTGACTACAAAAATGAAGACATTTCTGCTGTGGATATTGCTAATGGGAATTCTGAATGTGGAATGTGTGAGACACTATTTAAGACGGAAGGAATCGATGGCGTAAAAATTTTCGCTCTGGTTGAGTAA
222	Ar_GM_HAYS_MAG_00024_000000000021	15968	17642	f	Amino acid transport and metabolism!!!Carbohydrate transport and metabolism	E!!!G	Pathway modules; Amino acid metabolism; Branched-chain amino acid metabolism!!!Pathway modules; Amino acid metabolism; Branched-chain amino acid metabolism	M00019!!!M00570	Valine/isoleucine biosynthesis, pyruvate => valine / 2-oxobutanoate => isoleucine!!!Isoleucine biosynthesis, threonine => 2-oxobutanoate => isoleucine	M00019!!!M00570	dihydroxy-acid dehydratase [EC:4.2.1.9]	K01687	Dihydroxyacid dehydratase/phosphogluconate dehydratase (IlvD) (PDB:2GP4)	COG0129	Isoleucine, leucine, valine biosynthesis	COG0129			ATGGAACTTGTAAGTAGAACCGTAGTAGATGGACCGGCGAGAGCTCCGCACAGGGCAATGTACAAAGCTATGGGCTTAAATGATGATGATTTGTCAAAACCCATCGTTGGAGTTTCCTCTACATGTAATGAGGCAACTCCATGTAATATTCATTTAGGCGACTTGGCGCAGCATTCAAAAGCTGGAGTAAAGGATTCTGGATGTACCCCCAGGGAATTCACTGCCGTTTCTGTATCTGACGGCATTGCAATGGGACACGAAGGTATGAAGGCCTCACTGGTAAGTCGTGAAGTTATTGCAGATTCAATCGAGATTATGATGCGAGCTCATAGATACGACGCCCTTGTTGGAATTTCAGGTTGTGACAAGAGTCTACCGGGAACAATTATGGCTATGGCTCGACTGAATGTTCCCTCCATATTTGTCTACGGTGGTACCATCCTTCCAGGCACATGGAACGGAAAACAGGTTACCATTCAAGATGTATATGAAGCGGTAGGTTCCTTTGAGGCAGGCAAAATAAATTTCGAAGACTTGAAAGAATTGGAAAATGCTGCATGTCCCTCTGCGGGTTCATGCGGAGGCATGTATACTGCAAATACTATGGCCTGTATTAGTGAAGCGTTGGGAATAGCATTACCGGGAAGTGCTTCACCTCCGGCATTAAGCGAGAAAAGAAATCAAATTTGTTATGATACAGGAAAACAAATCTTTCATTTACTAGAAAATAACATTCGACCAAAGGAAATTCTTACGTTTGAAGCCTTTGAGAATGCAATAGCAATTGCAAACGCTATAGGTGGTTCGACTAATGCGATACTTCATTTGCTTGCAATTTCAAAAGAGGTTGGCGTTCACCTAGATCTGAAAGACTTTGAAAGGATAAGGAAAAAAACACCCCACCTGGCAGATACAAGACCCGGTGGCCTTTATGTTATGGTGGATTTAGACAGAGTAGGCGGTGTTCCAATTATTCTCAAAAGTTTACTAAAGAACGGACTACTTAATCCAGATACTGTGACCGTCACTGGTAATACTATGAAACAAAATCTTGAAAATATTATTTTACAAAATTCCCAACCGGTAGTATATTCCTGTGAAAAACCTCTCCACAATGAAGGAACATTGAAGATTCTTAAGGGTTCGTTAGCTCCTGAAGGTGCAGTCATAAAGATTGCAGGCCTCGAACGAACTAAATTTGAAGGTATTGCAAAGGTATTCAATTCGGAGGAAGATGCATTTGATGCGATTTCAAAACAAAAAATAAAGAAAGGTGATGTAGTTGTAATCAGGTACGAGGGTCCTAAAGGAGGACCGGGTATGAGAGAAATGCTTGCAGTAACAGCGGCGCTAGTTGGACAAGGTCTAGGTACAGAAGTTGCTATGGTCACCGATGGGAGATTTTCTGGTGCTACTCGAGGATTTATGATTGGTCATGTTTCACCTGAAGCAATGGTTGGTGGTCCGATTTCATTGATAAAAAAAGGAGATAAAATAAGTATTGATTTGAAGAAAGGAAATATAGATTTGAACATAAGTCCAGTTGAATTCAAAAGGCGAAGAAAAATGTGGAAACCAGTACAGTCTAGATATAGGAACGGAGTGCTTGCCAAGTATATGTTATTAGCAAGATCAGCTTCCGAAGGTGCTGTAACTATACCGCAATTGAAATAA
223	Ar_GM_HAYS_MAG_00024_000000000021	17698	18433	f															ATGCCAAAATTTAAGAACCTGTTTCTACTGGCCATTATTGCAATATCTATAATTTCAGTAGTATTTTTTTTATATAGATATGAATCAGTCACAGTTAACTTCTTTCCTCAGAATTCAAATTTGATATACGGCGGCATATTTAACAACGCTACTAGTTTAGCAGAACTGGGAAACGCTACATATTCTTTGGGATTAAGCAACATGTCAGGAGTTAAACCAAATATCTCTACTGTCAATCATAGCAGTAATAGCATAAACAATCCCGATGATGATATTGTTTCGCTAAGCAATCCGGTCGACACACTTACAAAAATGATTATAAATGTATTGGAAAACTCATCTATTGCAGACAGTACCAAAGGCAAGGATTTGGGGCTCAAGAATTACTATCAACTGGAAGGCTCATGGAATCTGGCGATAAAAGGCGATGAATTTTCGAATTTTACGGGTAATATTGTGCTGAATAACGCCCTCAATAATATTACCAAAAATTATAACGTTAAGCTTGTTACTACTAGCGCTAACAACATCACTTATCAAGCACCCAATCAAATCCTCAAAATAAGAGGAACAGGGAATTTGACACTTGATGATGAAACAACCAGAGTCCAATTGTTGGTAGTACTATACAAGAATGAAAACATCTACGTGGTATTTGCCTCAAAGACAGATGAAAATTTGTTCAATAATTTTTTGATCCACGGGGATATCATGCAAAGAAAATTTGAATATTAA
224	Ar_GM_HAYS_MAG_00024_000000000021	18460	18859	r	Secondary metabolites biosynthesis, transport and catabolism	Q							Catechol 2,3-dioxygenase or related enzyme, vicinal oxygen chelate (VOC) family (GloA) (PDB:3R4Q) (PUBMED:11830595)	COG0346					ATGTCATTCAAAAGACTTGGGGCAATAATATTACTCGTCAGTGATATGGATAAATCTATGAAATTTTATCGTGATGTTCTCGAATTGCCTATTAAAAACACCTCATCTGAATGGGTAGAATTCTTTTCAAGTGGTACAGTACTTGCCTTACACCCATCAAAGGGTAAAAGCAGAACAAAAAACTCTGGCGTTTTGGTTGGTTTTATGGTAAGTAATCTGGAACAAGTGGCAAAGAGTCTGAAAGACAAGAATGTTGAATTTTTTAAAGAACCCAAGGAAGAATCATTTGGCAAGCACGCCATAATCTCAGATCCTGACGGACATTTAATATCCATAGCCGAAATAAGCTCAAAGATCTCTGAAGGTTTCGATCTAATCGGATTAATAGGAGCAGAGTAA
225	Ar_GM_HAYS_MAG_00024_000000000021	18980	20006	f	Amino acid transport and metabolism!!!General function prediction only	E!!!R							Threonine dehydrogenase or related Zn-dependent dehydrogenase (Tdh) (PDB:4A2C)	COG1063	Non-phosphorylated Entner-Doudoroff pathway	COG1063			ATGTTAGCAGTAAAAGTAATTGATAACAAGATAACTCTGGTTGAATCAGATTTACCAGGTTATAAGGACGATGAAATAGTAGTAAGGATGCATTCTTGCGGGATTTGCGGTTCAGATTTAGAAAAGGTGTATGGAAATTATGGAATGAAATCCTTACGGGTAGGACATGAGCCTGCGGGAGTTGTTATCAATGTTGGTAAAAATATAAAAAAATTCCAGGAAGGGGATCGGGTCTTTGTACATCATCATGTTAGTTGCTACTCTTGTAGGTATTGCTTGCAAGGCAACTATACAATGTGTAACAATTACCAAACCAGTAACATCGAACCTTGTGGATTATCAGAGGAATTCGTCGTGCCAAAATGGAATATTGAACACGGAGGTGTATTAAAACTCCCTGACACTATCTCATATGACGAAGCAGCTCTAATAGAACCATTTGCCTGTTGCATTAGGGGATTAAACAAAATTTCCATAAGACACGGCGATAATGTGGCAATATTAGGCGCAGGTCCAACAGGTGTGATGCACACATTGTTGGCACGATTGTGGGGTGCCAACAAAATAGTAGTTTCGGACATTAATGAATTTAGATTAGGATTCGTAAAACAATATGATGTGGATACGGTAAATCTCAAAGAAGAAAGCCTTGAGGAAACTATTGATAAAAATACTAATGATTTGGGTGTCGATGTCACAATTTTAGCAACTGGGAGCATTAAGGCATTTGAAAGTTCTCTCAAAATTACAAGAAGAGGCGGAAAAATATTACTTTTTGGGGTTCCCTCAATTGGTTATAAATTTGACGTAGATTTGAATTCGCTGTATTCCAACGAGCAGATAATAATTCCAAGCTACGGGGCTTCAGAAATAGAAACCAACCAGGCATTGTCATTAATGTCCGATAAATCCATTGACCTATTGCCTCTTATCACACATCGTTTTCAAATTAAGAAATCAAGTGATGCCTTCAAATGTGCTCACGAGGCATTCGATGCCATGAAGGTGCTGATAGTAACATCGTAA
226	Ar_GM_HAYS_MAG_00024_000000000021	20119	20872	f	Carbohydrate transport and metabolism	G					3-hydroxy-5-phosphonooxypentane-2,4-dione thiolase [EC:2.3.1.245]	K08321	Fructose-bisphosphate aldolase class Ia, DhnA family (FbaB) (PDB:1OJX)	COG1830	Glycolysis	COG1830			ATGTTGGCGGTGGACCATGGTTACTTTCTCGGACCCACTGAAAGATTAGAAGATCCAAAAAAGACAATTAAACCGCTCTTACCGTATGCTGACTCCTTGATGCTAACCAGAGGTGTTTTAAGAAATTGTGTAGATTCGGAATCTAATATTCCCATAGTATTGCGTGTTTCTGGCGGTACTAGCATATTGGGGGAAGATCTTTCAAAAGAGACAATTACGACATCTATCGAAGAGGCCATAAGACTTAACGCCTCTTGTTTGGCACTATCAATATTCGTAGGGAGTAAATATGAACATCAAACACTAAGCAATCTTTCCAAATTGGTAAATGAAGGTGAAAAATACGGGATACCAGTCTTGGCAGTTACTGCAGTTGGAAAAGAAATGGCTAGAGACGCTAGATACCTTGCCCTCTCCTGCAGAATTGCCGCAGAGTTGGGCGCACACATAGTGAAAACATATTATTGTGAAAACTTTGAAAAGGTGGTAGAGGGATGTCCTGTTCCCGTCATAATTGCTGGTGGCAAAAAATTGCCAGAAAAAGATGCTTTAGACCTCACTTTTAATGCTATAAGAGATGGTGCTTCAGGCGTAGATATGGGCAGAAATATTTGGCAATCTGATAATCCTGTAGAAATGATACAGGCTGTAAGATCAATAGTTCACGATGGATTGTCTGTACAAGAATCAATTGAATCATACTTGGTGAAAAAAAATCGAAGGCCTAATGAACTGGAAACTCTAAACAGATAA
227	Ar_GM_HAYS_MAG_00024_000000000021	20905	21031	f															ATGGCAGAATATGAGGGCGGTACATTTAGATGTAAAGTCTGTGCGAAAGAATTTCTAACCAAAAATGAGTGTGATGCTCATTATAATGATGTTCACGGCGATGAGATTGCAAACATTGGCGAATAG
228	Ar_GM_HAYS_MAG_00024_000000000021	21118	22357	f	Translation, ribosomal structure and biogenesis	J							Box C/D ribonucleoprotein Nop56/Prp31/SIK1 subunit (SIK1) (PDB:6ND4) (PUBMED:22496443)	COG1498					TTGAAAATTGCAAATGTAATATTATTTGAAATTGGGATTTGCATCTTAGAAGATTCAAATTTAATTTATAGTAAGAAATTCGACAACCCAGAATTAGAATATTCATCAATAATGCAAGGTAATAAATCGCATCTCACAGATTTGATTACCCAATTGAAAAATTTTGATCAAGTGAGAGTCAACAACAAAAACTTGATTTATGTTTTTCAACATGAAAATATGGACGTTAAATTAATGTCGGATTCCCGACAGGATGAGATTAATCAAAATAAATTGGATTTAATGATAAAGTTCGGATTTTCTAATAATAAAGAAGAATTATCCGCAGCTCTACAAAAGTTTGCCATAAACCTATCATCCATGAAGGTTAAACAAACTTCTGAAAAATTAGATCAACATTTGGCCCAGGCGGTAAATACTTTAGACGAACTAGACGAAATAATTAACACAATTAGCACCAGAATTCGTGAATGGTATGGTCTTCATTTTCCAGAATTAGACTATACTCTGCAGAATATTATCACGTATGCTGCTATCGTAAAGAATGCAGGACCGAGGGAAAATATTACCAGTGAGCTTTTAGCACAGCTTGAAGTACCAGAGAAGAAAATTGAATTAATTAAACAGGCAATATTAAAAAGTCAAGGCGGAAATTTAACTGAGGAAAGTGCTGAATCGCTCAAAATCTTAGCGTCACAAGTAATACAGTTATCAGAATTAAGAACAAATTTATCAGATTCGGTAGAAAACTCGATGGAAATAATTGCGCCGAACCTAAAAAACATACTTACTGCAATTATTGGCGCAAGATTGATAGCCAAAGCCGGGAGTTTGGTAAAATTAGCTCAAATGCCATCCAGTACAATTCAAATAATTGGTGCCGAAAAAGCGTTATTCCGTGCACTTAAGACTGGAGCAAGACCACCAAAACACGGTCTCCTGTTCCAACATCCTTCGGTTAACTCTGCTCCAAAATGGCAAAGAGGGAAAATTGCACGTGCCCTTTCTTCAAAAATAGCCATAGCAGTGAGAATTGATGTTTATCGCAACGCTTCATTAGATAATTCACTATTGGAAAAATTAACGAAGCGGATAGATACAATTCAAAGGATTTATCATGAACCTCCAAAAGGAAGAGAATCGTTTGATGAAAGACCTCGGTTTGATAGAAGGAGGCCGAAAAAATCAATGCAATTTAAGAGACGAAAGATGCGCCATGAAAAACGTAGACGTTATTAG
229	Ar_GM_HAYS_MAG_00024_000000000021	22334	23009	f	Translation, ribosomal structure and biogenesis	J							Fibrillarin-like rRNA 2'-O-methylase NOP1 (NOP1) (PDB:1NT2)	COG1889					ATGAAAAACGTAGACGTTATTAGTCGTGTTATGGTAAATGGGAAATCTCATTTAGCGACTATTAACATGTTGAAAGGAACCACACACTATGGTGAGAAGCTGGTTTCTAGAGATGGTAATGAATACAGAACATGGGATCCATTTAGGAGTAAATTGTCAGCAGCTTACACCAAAGGTCTGCGATTTGACTTTTCCAAAATTAGAAACATATTATATCTTGGTGCATCAACTGGAACTACCGTCAGTCACCTTTCGGATATAATGGGACTCACTGGTAAAATATTTGCCGTTGAATCCTCTGCTAGAGTTGCAAGAGAGTTAATTTCGAACGTTTCGTCTAAGAGGACCAACGTTATACCAATTATTGAAGACGCGAGAAAACCAAGAAATTACTTTTCTATTTATGACAAAATGGACCTTGTTTATTGTGATATTGCCCAGCCAGATCAAACTAACATAGCGACGGATAATTGTAAAATATATCTTAAGGAAGAAAAACCTCTGCTACTTGTAATTAAGACCAGAAGTATTGACGTCACCATGTCTCCAAAAAATGTGATCTCCCAGGAAATTAAGAAATTAGAAGAGCAATCATTTAAGGTGAAACAAAATATAGATCTAGCACCCTTTGACAAGGATCATGCAATAGTAGAAGCAATTTTTTGTCCTGCCTAA
230	Ar_GM_HAYS_MAG_00024_000000000021	23015	23594	r	Replication, recombination and repair	L							Ribonuclease HII (RnhB) (PDB:1EKE)	COG0164					GTGGCTGCAATAAGTGTAAATAAAAAATTCCTCTCAGAATTGGTTGAGAAGGGAATTAAAGATTCAAAATTGCTTAGCCCTAAAAAGAGGCAAATGCTATTTGGGCAGGTTATTGCCCTTGCAGAGGCAATCTGCGTTTGTAGAATAGATATAGAGGATATTGATTTTCATGTGTCAAAAAACAATCTCAACGTGCTAGAAGCTGAAGCCATGGCAATAACTATTGGGGATATGGATTCTTACAAAACCTATGTTGATTCATGCGATGTAAATCCATCAAGATATAAAAGAACAATCACTCGATTTCTCAAAGGAAGTAACACGAAATTAATCTCGATGCACCATGCAGATAGTTTGAATGTTGTCGTATCCGGTGCGTCCATAATTGCAAAAGTGATTCGCGATTCTGAAATAAGCAAAATTCGCCTCAAATATGGTGATGTTGGCAGTGGATATCCTTCGGATAAGAAAACTATAAAATTTGTAAAGGGATGGTTTGAACAAAACAGAGAAATTCCGCCATTTGCTAGAAAGTCATGGAAACCCGCACAACTCATACTATCGCGTTCTGTAATTTAG
231	Ar_GM_HAYS_MAG_00024_000000000021	23770	24943	f	Translation, ribosomal structure and biogenesis	J					tRNA (guanine26-N2/guanine27-N2)-dimethyltransferase [EC:2.1.1.215 2.1.1.216]	K00555	tRNA G26 N,N-dimethylase Trm1 (TRM1) (PDB:2DUL)	COG1867	tRNA modification	COG1867			TTGAATCATGACGTTTCAGAGATAAAAGAGGGAAAAACATCACTCTTAGTACCAAGTTTGGCGCTAACACAAACCGTTCCCCCTAAGAATCCTGCTTTTTTCAACCCAAATGCAAAATGGAATCGAGATATCTCCATGCTGGTGTACAAAGCTTATTCTTTATGTTCAAAAAATATGACGTTAGCTGATTCAATTTGTGGTGTTGGTGCAAGAGGTTTGAGGGCTTCAATAGAGGTCCCACAAATTGAAACAATTTACTTTAATGACTTAAATCCCGTTGCTATCGAATATGCAAAAAAAAGTGCGATATTAAATAAGGTACAAGATAAATGTATTTTTAAGAATATTGATGTTTGCAAATTTCTAAACTTTGAAGAACGTGAAATTCGAAGGTTTGATATTGTCGATCTTGATCCATTCGGAAGCCCATCGCCATACATTGATTGCGTTTTGAGATCAGTCAGCAATGGTGGATTGATTTCTATCACAGCGACAGATACTGCAGTATTGTGTGGCGTTTACCCAAGTGTGTGTTATCGAAAGTATTATGGATTCCCTATAAGAAGTGAATACTCTAACGAAATTGGGTTACGCCTATTAGTATCATTTATAGCGTTAAACGCTGCCAGATTTGATTTATCGGTCGTTCCTTATTTTTGCCACAGTAATCGTCATTATCTTAGAACCTACCTGAAAATAATATTTAGTAGTTCACAGGCAAACAATCTTTCATCAAAAATAGGATTTATTAAACATTGTCAGAAATGTAAATCTCGCAGCATTGAGAAGATAAGAGAACAGAATTCAATATGTGATTTATGCGGAGCCAAATGCATTATTGGAGGCCCGCTTTGGACAGATAATCTATTTGATTCTGATTTTCTTGATTCCATGTTAAATGAATTGAAAAATTCCGATGATGACTTTTCTCCAGGAAAGGAGCACGATAGGATGGTAAAAATGATGCAAATTTGCAAATCCGAACTTCCAATACCTACGTATTTTGAAACCGATGGCATGGCGTCATTGGCAAAAAAAAGCTCCATTTCGCTGGACAAAGTGATTAGCACACTTGCAAGTAACGGATTTGCATCGTCTAAAACAATCATGAACGAAAAAGGATTCAAAACTAATGCATCTCCGAAAGAAATAGTCGATCTCCTTTACAAATAA
232	Ar_GM_HAYS_MAG_00024_000000000021	25032	25818	f	Inorganic ion transport and metabolism	P					NitT/TauT family transport system ATP-binding protein	K02049	ABC-type nitrate/sulfonate/bicarbonate transport system, ATPase component (TauB)	COG1116					ATGAAATTACAAGTTAAAAATTTATCAAAAGAATTTAAAACTACTAGATCAAATAAGACTGAATACGTCACAGCATTCGAAAATATTGACCTTACGATAAACGACGGTGAATTTGTGTGTATTGTCGGTCCCTCAGGCTGTGGAAAATCAACTCTTCTAAATATTCTTGCAGGGCTTGACAAACCCACTGAAGGGGAAATTATTCTCAATGGTCATCAAATCGAAGGTACGGGCCCAGATAGAATCATGGTGTTCCAAGAGAATGCCTTGTTTCCATGGCTTAAGGTAGTGGAAAATGTTGAATTTGGTCTAAAGATAGCCGGGCTACAAAAAGATAAGCGGCGGCAGATAGCCCTTGCTCACCTTGAAACAATGCAATTGACAAAGTTTTCTGATTCCTATGTCTATCAATTATCGGGAGGCATGAAGCAAAGAGTAGCGCTTGCAAGGGCACTAGTTATGGACCCAGAAATCTTGTTAATGGATGAACCATTCGCCTCTCTTGATTCTCAAACTCGAGACCTTCTTTCAGTAGAATTACAACTAATATGGTCTAAAACCAGAAAAAATATTATTTTTGTAACACACAATATAATGGAATCAGTATGTCTTGGAGACCGAGTGTTTGTCTTCACAAGTAGACCAGGAAAAATTAAAAGAGAAATAAAAGTCGATCATCGAAGACCGAGACTTACTGAAGATGACGAGCTAAAACCATACTATCGTGAAGTTTTAGGCGAATTAAGAAGCGAAATCAGTGCAGCACGAAAACAAAAAACTGATTAG
233	Ar_GM_HAYS_MAG_00024_000000000021	25825	26593	r	Amino acid transport and metabolism	E							5,10-methylenetetrahydrofolate reductase (MetF) (PDB:1B5T)	COG0685					ATGGAGATCAAAATTATTTATGAAATGAATCCTCCAAAGGTTCTTTATGATAATCATTATGATAACGACATCATAAAAAAGAATGTCAATATTTTCATTTCAAAAACAAAACGCATATCAGAATTGGTAGATGGAATACATTTGACTGATAATGTTCTTGGAATACCAAGGGTTTCCAGTTTGATGCTAGTGTCGATGCTCAAAAAGAATGGAATTACAAAGCCAATAAGCTGTACATGCAGACTTTATGATAAAAATCTAATTTCAGTATTGCAGTTTGTTACAGAAGCTATTTTGTGTGGAGTATATAGCGTCTTAGTACTTCGCGGAGATGAACCCATTATTGGAAATAAATTTTTCAATATATCGCCTTCTAAGGCAATTAAGACTCTCTCAGATCAAAATTTTAATAATTACATTAAACTGGATTTGTCATTCCCAAGTAAAGTGAATGATACCGTGAAAATTAAAAATAAGCTTGAGGCTAAGCCACGTGCATTTATCACACAATCAATAAGTAACATTGACAATTTGGAAGAGATAGTAAAATTGTCCGCGCCTTATGGTATTGATGTTATTCCATGCATAATGTGCCCGTCAAGCAGAAACGAAATATCTGCACAGAATATTGGTTTAGATTGGCGTTCATACAAAGAAAGCCCAGAAAATTTTATCCGCCAAGCAGCAAGTTTGACAAAAAAGATACTTTTGTGTTCTCCAAATAGTTTTGAAGAAGGCCTTCAACTTGTTGAGAAATTAAGAGATTAA
234	Ar_GM_HAYS_MAG_00024_000000000021	26699	27308	f	Nucleotide transport and metabolism	F							ADP-ribose pyrophosphatase YjhB, NUDIX family (YjhB) (PDB:3GZ5)	COG1051					ATGTATACACAAGATGATGCTGCTTTGTTTGATCAAAAGCTAGTCAAAGAATTGATCTATCCTTTTTTATGGAAGGAAATTATTTTACCAACTCAAGAAAATCAATTCAAATTTGCTTCGGTAATGCTAATAATTCATTTTACAATGGGCGATCCGCATATCCTGTTGATAAAGCGGACAAAACTAGTGAAAAATCATGCAGGGGAGATATCTTTTCCCGGGGGAAATTTTACACCGATGGATGTCAATATGCTTCAAACCGCTATCAGGGAGATAGAAGAAGAACTGGGCCTAAAAATTAACAAAGAACAGGTTATAGGAAGTTTGAATACAGAAAGAACTCTTACTTCCAGATACATAATCTATCCCTATGTGACACTTTTAGAAAAAATTCCAAAGATAGTAGTTACAAATTATGAAGTCGAAAAAATTATTGATGCTCCACTCATATCGCTTTTGAAAAGTAGAGAAAGCGATATAAAACATCAGCAAGAGTACTCCATTTCGCAATTACCAAAATTTACGTATAATAATGAAGTTGTTTGGGGTGCGACGGCAAGGATTCTCGACCAACTTGTAAAAATATTCGCTCATGAAATTAACTTTTAA
235	Ar_GM_HAYS_MAG_00024_000000000021	27665	29162	f	Coenzyme transport and metabolism	H	Pathway modules; Metabolism of cofactors and vitamins; Cofactor and vitamin metabolism	M00117	Ubiquinone biosynthesis, prokaryotes, chorismate (+ polyprenyl-PP) => ubiquinol	M00117	4-hydroxy-3-polyprenylbenzoate decarboxylase [EC:4.1.1.98]	K03182	3-polyprenyl-4-hydroxybenzoate decarboxylase (UbiD) (PDB:2IDB) (PUBMED:28057757)	COG0043	Ubiquinone biosynthesis	COG0043			ATGATCAACAAAACTAATATCTCATATAAGAAGAGTAACAACGTGCATTTTGAGGACCTGAGAGGGTATGTAGAGTCACTTGAAAAGATAGGAGAATTGAAGAGAATCAAGACGAGAGTCTCAGTTGATCTCGAAATTGCAGAAATTCTACGTAGAGTCATGTATAAAAATGATGGACCGGCGGTATTATTTGAGAACGTCGACGGATATAAAATTCCTGTACTTGGTAACGCATTTGGATCATTGAGAAGATTAAAGTTTGCTCTAGACATGGAGAATTTTGAAGAAATTGGGGAACGAATGTCTGCATTGACCAAGTTAAAAATACCTCACGGTTTGCTGAATAAATTCAAGATGCTCCCAAAATTATCTGAGATTGCTGATTATGGCCCCAAAACTGTAAACTCTGGACCAATTATGGAGATCGTCGAGACTACCAATCCCTCGTTGGATATTCTGCCTATCATCAAGTCATTTCCCAAAGATTCTGGGAGATTCATTACCTTCGGGATAACAGTAACTAAGAATCCTGAAACTCAAATTCGTAATATGGGTGTCTACAGATTACAGGTAATCGATTCTAAAAAAGCGATAATGCATTGGCAAATTCACAAGAGGGGTGCGCTGCATTTTGAAATGAATAAAGATAATTCGCAAAAAACAGAAGTGGCTATAGTAATAGGAGCAGATCCTGCAACTGTTTTTAGCGCTGTTGCTCCCGTTCCAGAAGGTCTAGACAAATTTCTTTTTGCTGGGATAACTCGTAAAAAGGGAATAGATCTTGTAAAGTGTAGAACCATAGACGTTGAAGTTCCAGCAAGTTCAGAAATTGTTTTAGAAGGTTTTGTTGATCCCGCTGAGCTTAATATAGAGGGCCCTTTTGGTGATCATACGGGTTACTATACACCACCCGAATCATTTCCCACATTCACTCTTACAGGTATAATGATGAGAAAAAATCCAATTTACCTTACCACAGTTGTAGGAAAACCAATACTTGAAGACGCATACATAGGCAAGGTCATTGAAAGATCATTCCTACCACTAGTAAGGCTCTTCCAACCTGAAGTAGTGGACTTTTCGATGCCTCCTGCAGGTTGGTTTCAGGGACTCGCGATAGTCTCTATTAAAAAAAGATATCCAGGACAGGCGAAAAAGGTAATGATGGGCCTTTGGGGGATGGGTCAATTGTCTCTCACAAAAATACTGATTATAGTAGATCAGGATGTCAACGTACATGATATTAATGACGTTATCTGGGCAGTGACGACCCGAGCAGATCCAAAGAGAGACACTACAATAATTGATTATGCACCCACAGATACGTTAGATCCAGCATCGCCATTATTGAATCTGGGATCAAAAATGGGTATTGATGCAACTAAGAAAATGAAGGAGGAAGGATATCAAAGACCCATTCAAGAAGAAGTACTACCTGACGAAAGTACTATCAAATTAGTAACAAAAAAATGGACTGAGTATGGATTTGAAGGGTAA
236	Ar_GM_HAYS_MAG_00024_000000000021	29203	30031	f	Nucleotide transport and metabolism	F	Pathway modules; Nucleotide metabolism; Purine metabolism	M00048	Inosine monophosphate biosynthesis, PRPP + glutamine => IMP	M00048	phosphoribosylaminoimidazole-succinocarboxamide synthase [EC:6.3.2.6]	K01923	Phosphoribosylaminoimidazole-succinocarboxamide synthase (PurC) (PDB:1A48)	COG0152	Purine biosynthesis	COG0152			ATGAAATTCATTCATAGTGGCAAAGTAAAAGACGTTTATGAAGTAGATGATAAAAATTTGCTATTTCATTTTACAGACAGAGTATCGGCCTATGATGTACCTATGATTACTGAAATAGGAGGAAAGGGAGAAATTCTCTGTAGTTTTGCCCAATTCTGGTTCAACTATTTGAATACTAAAAACCACATGGTACATTTAGAGGGCAAAGACAGAATGATGGTAAAGAAACTTGACATGGTCCCACTTGAATGTGTGGTGAGAGGATATCTGTATGGTAGTTTGTATGAAAGGTACTGCAGCCCTGCAAGCGTTCCTAATATAGGGAACAACTTAAGACTTGCTTCAAAACTTGATGAACCGTTATTTGATCCAACAACAAAGTCAAACATCCATGATCTTCCTATTAATGAGGAGCAAATCGCTACGCAAGGTATCGTGACTCAAGATGAACTGCGATACTTAAAAGACACATCAATAAGACTTTACAAACAAATGTCAGAATTATCCAATAAGGCAGGGTTTATTATGGCAGACGTTAAATTTGAATTCGGGACGGATCCCGAATCCGGTGAGATCATTTTGGCTGATTCATTGGGACCTGATGAATTCAGAATGTGGACTGAAGAATCATACAAGGAAGGTCAAGAACAAGTCAGCTATGATAAGCAATATCTTAGAGATTGGTTAACTAAAATTGGATTCAGAGATGAAGTTAAGCGGGCCTCTGAGAAAGGAACAAAGCCAATACCTCCAGAGCTGCCTATGGATGTTGTTAGTGAATTGCTAAAGCGGTACAAATACGTGTATGAGAAAATTTCAAAAATATGA
237	Ar_GM_HAYS_MAG_00024_000000000021	30072	30489	r	Function unknown	S					uncharacterized protein	K09738	Uncharacterized conserved protein, DUF371 domain (PDB:3CBN)	COG2090					TTGGAGGAAGAAATAACTTTTTATGGTCATAAGAACATTCTTTCACTGCACCCAAGAACAATCGAAGTGACCAAGGATCCTAATCTAACTAAAAATGGTGACTGTATCATTGGAGTTTCTGCTAACAAAGCTTGCGATGATCTCAATATTTCTGTCAAAAAGAAATTAAGAACTAAAGATACGATTGTTAAAATGAAAATAATCGTAGATCAGGATGAATTTGAATTAACAGGTATTGGCAACACTGATCTATCAATTAGCCATAAACATGATATTGTGCTGAGAAAATCAAATTATGCTGATTCTAGAACACTCGCTATCTCTTGCGACAAATCAGCAATTGATATTCCAAGGGATCTAGTCAATTTGCTAACTGTTTCTGATGCAAGAGGAATTTTGAGAATAACAATAGAATAA
238	Ar_GM_HAYS_MAG_00024_000000000021	30582	31323	f	Posttranslational modification, protein turnover, chaperones	O					proteasome alpha subunit [EC:3.4.25.1]	K03432	20S proteasome, alpha and beta subunits (PRE1) (PDB:1FNT)	COG0638					TTGTTACCTGCAGCAGCTGGTTATGATAGAGCAATAACGGTGTTTTCACCAGATGGTAGACTATACCAAGTAGAATATGCTATTGAAACTGTAAGAAGAGGAACCCTGGCAGTCGGAATAAAAAGCAAGGATGGAGTTGTCATTGCGGTTGAAGAAAAAGCTAGGAAATTACAAGTATCTGATGTTACTCAAAAAATATTTCAAATAGACGATCACATAGGAGTCGCAGCAGCCGGATATATCCCCGATGCGAGAACTCAAGTGGATCATGCTAGATTTTTCGCACAAAGTAATAGACTGATATACGATGAACCTGTGGATGTTGAAGGTGTCGCAAAAAATCTTGCAGATATGGCTCAACAATTTACTCAATATGCAGGAGTTAGACCATATGGCGTTGCTTTGATTCTAGCCGGTGTTGATAAGAACGGCGCTTCACTTTATCAAACTGATCCAAGCGGAACGTACATTGGTTATGATGCCGTTGCAATTGGGAATGGAAGTGATCAGGTTAATGAATTCCTGGAAAAAAATTACCACGCCGACATTAGCATGGAAGAAGCAAGTAGCCTTGCTTTGGAATCAATATATCTCGTCAGTGAAGAGAAAACTGGTACAAGGCATATCAAAATGGCACAGATAGATATGAAATCAAAAAGACTGAAGCGGGTTGAAAATAACGATATCGAAACCTACGCTTCAAAATCTAAAGAAAATGCAAGTAAGAGGCCGCCTCAATAA
239	Ar_GM_HAYS_MAG_00024_000000000021	31390	32053	f	Posttranslational modification, protein turnover, chaperones	O							Peroxiredoxin (Bcp) (PDB:5IPH)	COG1225					GTGACTGTAAAAACTGGGTCGCCTGCTCCAGATCTGAAAGTTAGTGAATGGGTACAAGGAGGACCTATAAGTTTGAAAGATCATTTAGGTAAAGTCGTGGTAGTAGAAGTATTTCAGGTTAATTGTCCTGGTTGCTTCGTTTATGGAATACCTGAGGCAATTGAAACACATAACAAATACAAGAACGATAATGTTGTAGTATTAGGACTTGCCACTGCTTTTGAAGATTTTGACAAGAATACAATTGAAAATCTGAAATTACTATTAAACGAAAAAAAAGTAATTGGTGAAACCCTTACTACTCTTACATATCAAAGTAAGTTACTAAACGAAGGAAAGCTAGTTTATTCTATTCCATTTCCGGTGGGTATGGATATGCTTGTAAAGGAAAAATTGCCAATAGACGAAAAGAGAATTATGGAATTTGTAAATGCAAACGTGCTTGATTTTGGTTTGTATCATGAAAAAGACAAAGAGCAAATCATTTCACGTGTTAAATCATATTTAGAGACTAAACCATATAGCCCACTTACTTTCGAAGAATATTCCCTAAGAGGGACTCCTTCAACAATATTCATTGATAAGAAAGGAGATCTTCGTGAAACTACATTTGGATCTACTGGACTAATGGCGACGACTGTGGAAAAACTATTATCAGAATAG
240	Ar_GM_HAYS_MAG_00024_000000000021	32068	32893	f	General function prediction only	R					methyltransferase [EC:2.1.1.-]	K09142	Predicted RNA methylase MTH1, SPOUT superfamily (MTH1) (PDB:1K3R)	COG2106					TTGACTAATTTATCAATTGCCATACCTGACTCTTCATTAATAGAATCGCAAACCATTCTAGACAAAAGTTATAAAATTTCGCAAATTGCTCGAGCTTGCTCGATATTTTGCGTTAGTAAAATCTATATCTACCATGACAATAGCGCCAAAGCAGAAAAAGATGACAGAAAAATTCTGAAAATAATACTCGAATACCTTGACACTCCACCGTATCTTCGAAAAAAAATTTACCCAAAAATGTGGATGCTAAAACATGCGGGCAGCTTACCTCCAATAAAATCACCTCATCACAAAACACGAGTAGACATTCAGAGTGTAAAAAATGAAATACGGTTTGGATTTGTTGTAAAGCAAAATGACATGTTGTATGTGGATGTAGGACTGGAACAGCTTATTAGATACAATGGAAATCGCCTGGGCAAGAAAGTCTTGGTAAAAATTTCAAAAAATGGCCAGCTTTTTGCTGAGGATATTGAAAAAGAACAAATTCCTGGTTATTGGGGATATGAAATAGAATACAGAGAGTCATTGTCACAATTGTTGGAAACCCAGAAATGCGAAGTCTTGATGACTTCCGTAGAAGGTTCGCAATTTACAAAGCACGTTAGTGAGATGATAAAAAAAATCAAGATATCCAAGGAACTTCTAATCGTATTTGGTGGACCCAGATTCGGGCTGCGGAAAATACTTGAAAGCGAAAATAAAAAGATTTCAGCGAATCAGCTTCTGATGAATATGTTTCCTAGACAAGGGACTCAAACAGTTAGGCTAGAAGAAGCAATATTTGGGACTTTATCCATAGTCAATAATTATCTATATGCTTAA
241	Ar_GM_HAYS_MAG_00024_000000000021	33038	33998	f	Translation, ribosomal structure and biogenesis	J							Ribosomal protein L3 (RplC) (PDB:1VS6)	COG0087	Ribosome 50S subunit	COG0087			ATGGCATTCTATCCAAGAGTACGTGCACGAAGTCTCGAATCTAGGGTTAGAACATGGTCAGATCCTAAGATGGAGAAATCATCATTATTGGGTTTTGCAGGCTATAAAGTTACGAATTTAAACGTATTATCTGTAGATGACAGAGAAAAGACTCCAAATTTTGGTAAGAATATCATGAATTCGTCGACCTTAATCGCAACCCCGCCACTAAAAATAGTTGGAATAAGAGCGTATGGGGAAACCACATATGGTAAGAAAGCTATCTTTGATGCATTTGCCAAGGACAATGACAAGTATTTAACAAAAAAGGCATCATTCAAATTCAAAGAAGGAAAATTGGATGAGATCAATTCTCATATTGACAGGATTAAAGAGGTTGTTGCTGTTGTATCATCCAATCCCTACTCTGCATCTTTGGCACAAAAGAAACCATTTGTTTGGGAAATACCTATTGGTGGAAAAGATACTAAATCAAAAATTGAATATGGTGTCAGTAATTTTGGAAAACAGGTAAACATTAAAGATGTTTTTGAGACCGGACAATTTATTGACATCTCGGCAATTACACGAGGGAAAGGAGTAGAAGGCCCAATTACCAGATTCGGAGTAAAGAGAAAGCAGCATAAATCTAGAAAGAGTGTAAGAGCACTTGGAACTTTAGGACCAATCTCTCCAGCTGTTGTTACTTATACTGTCCCAAGACAGGGTCAGAGGGGATTTCACCAAAGGACTGAATACAACAAGAGGATATTGATTATTTCAAATCCTGAAAAAGACAGTGATTTCAAGATTAATCCAAAGGGTGGATTTCAACACTATGGAATGGTTAAAAATGATTACATAATTGTCAAAGGCTCCGTACCAGGTGTTCCTAAGCGTTTGATTAAGATGAGATTTCCAGTCAGAACAGTGAGCAAAAAAGTTGTCGAGCCAAAAGTTTTGGAGGTACTAATGAAATGA
242	Ar_GM_HAYS_MAG_00024_000000000021	33994	34807	f	Translation, ribosomal structure and biogenesis	J					large subunit ribosomal protein L4e	K02930	Ribosomal protein L4 (RplD) (PDB:1VS6)	COG0088	Ribosome 50S subunit	COG0088			ATGAAGGTTAGTCTAAAGAATCTTCAAGGAAAAGATGTAGAATTTCTGGAACTGCCGTCAGTTTTTAATACGCCTTATCGACCTGAAATCATTAAAAAAGTGTATGTGAATGTTCTTTCGACGCGATTTCAGCCTCAAGGTAGGTATCCGGCAGCTGGAGAAATTGTTAGTGCAGAATCTCGCAACACAGGTTTGGGAATCGCAAGAATAGCTAGAGCTAGAGGTGAAGGATTTCAACGAGCTGGTCAGGCTGCTGGTGTGGCTGGTGTTCGAAAAGGAAGATTAGCACATCCTCCGGTATCATGGAAAAACACTATCAAAAAAATAAATAAAAAAGAAAGACACCTTGGACTATGCTCAGCTATTGCTGCTACATCAAATAAAGAAATAATTGAAAAGCGAGGCCATAAAGTCGGAAAAATTTCTGAATTTCCAATTATTGTATCAAATGATTTGGAGAAGATAACAAAGACTGCAGAGCTAAAAAAGACTTTGCTATCATTAGGGCTTGAAGAGGACCTTGCAAGGTCTACAAATATTGTTAGAATACCATCTGGCAAGTCCAGATTACGAGGAAGGAAGAAGCACTCAGCTTTGAGTTGTCTTATAGTCGTATCAAAAAATTCACCTATTGCAAAGTTGAGAAGATCTCTTCCAGGTGTTAATGTAGTTTCTGTGGAAACCCTCAGTATCACGGATCTTGTTCCAGGAACAAAGCCGGTTAGATTGACCGTTTATACTAAAAATGCCATTGATTCTATGAATAACATAAATACAGTTTGGTCAAAAGTTCAGAGCATGGTGAACCAATAA
243	Ar_GM_HAYS_MAG_00024_000000000021	34806	35082	f	Translation, ribosomal structure and biogenesis	J							Ribosomal protein L23 (RplW) (PDB:1VS6)	COG0089	Ribosome 50S subunit	COG0089			ATGAGCAAAGAATTAGAAGAAAATCTTCATTCAATCATCCTTCGGCCTTACATTACAGAAAAGACATTCAATCTGATTGAAAAGGAAAATAAGTTAACCTTCATAGTAGCAGACAGTGCAAAAAAAGATGACGTAAAGCAGGCTATAAAAATAATGTACGAATCTGATGTTAGAGATGTCAATCTATTTCGCACAATCCGAGGGAAAAAAGCCATAATTAGATTCACCAAAGATGATGAAGCAAGGCAACTTGCTACAAAATTAGGATTGGTTTAG
244	Ar_GM_HAYS_MAG_00024_000000000021	35261	35543	f	Translation, ribosomal structure and biogenesis	J							Ribosomal protein S19 (RpsS) (PDB:4V4H)	COG0185	Ribosome 30S subunit	COG0185			ATGGATGATCAAAAAAGAAAATTACGTGAGAGAATAAAAAGCGTAAGAGAAGGAAAGTCCAACGATACTTTACGAACCCATGTTAGAGACATGATAATCCTTCCAGACATGGTTGATATTACTATTAATGTTCATAATGGAAAGGATTTCACTCCTATTGCTATTAAACCCGAAATGATAGGTCATTATTTAGGCGAATATGCTATTACTAATAAGAGAGTTCAACATGGTGCCCCAGGAGTCGGAGCCTCCAGGTCAAGTCTATACGTGCCATTAAAGTGA
245	Ar_GM_HAYS_MAG_00024_000000000021	35539	36022	f	Translation, ribosomal structure and biogenesis	J							Ribosomal protein L22 (RplV) (PDB:1VS6)	COG0091	Ribosome 50S subunit	COG0091			GTGATAGATTTGCCTTCATATTCTTACTCTTTCTCTCAATTTGACAAGAACAAGCACGTGCGAGCAGCACTGAGAGAGACCGACATTTCGCATAAACACGCAAGAGAAATTGGCTTAGCGATTAAGGGTATGTCCTTAGAAAGAGCCAGGAATGTTTTAGATCAAGTTATTGAAAAAAAAGTGGCCGTTCCTTATAGAAGATATCATAATGAAGTTGCTCATAGATCAAATATTCGAGATGGTTTTTCTTCCGGAAGATTTCCAAATAAGGCGTCAAAAGAATTTTTACGGCTTTTAGATAACTTGGAATCAAACGCTGAGTACAAAGGTATGGACCTTGACAGATTAGAGATAGTATCGTGCGTTATTCATAAAGGAACAAAGTTAAAGCGATTTACACCCAGAGCTATGGGAAGATCAAGTCCTAAAGTTGATACATTGACACATGTAGAGATTGTGGCTAAAGAGGGCAGAGTAAGTTGA
246	Ar_GM_HAYS_MAG_00024_000000000021	36060	36837	f	Translation, ribosomal structure and biogenesis	J					small subunit ribosomal protein S3	K02982	Ribosomal protein S3 (RpsC) (PDB:1VS6)	COG0092	Ribosome 30S subunit	COG0092			ATGGAACTGAATGAATTCCTAAGTTCTACTTTAAAAGATGCTGGATACGGAGGAGCAGAAGTTCAAAAAACACCTATTGGTACCAAAATAACACTATTTGTAATAAGGCCAGGTCTTGTAATAGGGAGAAAGGGCAGTGGGATAAGAGATTTGACAACAAGATTGGAACAACAATTTAACTTAGAAAATGCGCAGGTATCTGTTACTGAAGTAACAAAGCCTGAATTAAATCCGAACATCATGGCCAACAGAATCGCTCAACTAATTGAAAGAGGAACTGCATTCAGAAGAGCTTCATTGTGGACAATAAATACCATCATGGGGGCTGGCGCTATGGGTGTAGAGATTACAATTTCGGGAAAATTGAGAGGTGAACGCGCTCATTTTGAAAAGCACACAGCAGGAGTTATACCAAAAAGTGGCAAGATTGCAGAAGAAGTGGTAAGAAGCAGCATTAACAGCATATTGACAAAAATGGGACTGGTAGGTATAAAGTTGAAAATTTCAGTAAGAGAAGAAATTCCCCGTGATTTTGATTTGAATACAGAATCTCAATCAAAGAGTGAACCTGTAGTTGAAAACCAAAGTGAAACCAAGAGTGAACCTGTAGTTGAAAACCAAAGTGAAACCAAGAGTGAACCTGTAGTTGAAAACCAAAGTGAAACCATGAATACTAGCGAGGACAAGAAAGAGCTATCCGACTCGGATAAAACTGAAAGTAAAGATATTATTAACAATGAAGTTAAGGAAATAGCCGTAAACAAGAGTGAGACTTAA
247	Ar_GM_HAYS_MAG_00024_000000000021	36836	37043	f	Translation, ribosomal structure and biogenesis	J							Ribosomal protein L29 (RpmC) (PDB:1VS6)	COG0255	Ribosome 50S subunit	COG0255			ATGGCTAGACTTAAATTAAAAACGCTAAGAGAGTTTAATGACGTTGATTTGGAATCAAAGTTATCAGAAATTCGAGCAGATTTATTGAAATTAAGAATTGAAAATTCAAAAGGAACACTCAAAAAGGAAACGGGAAACATGAAATGGAAGAGACGAGATATTGCGCGCATATTATCAATTTTAAAAGAGAGGGAATTGAACAAATGA
248	Ar_GM_HAYS_MAG_00024_000000000021	37039	37303	f	Translation, ribosomal structure and biogenesis	J					ribonuclease P protein subunit POP4 [EC:3.1.26.5]	K03538	RNase P/RNase MRP subunit p29 (POP4) (PDB:1OQK)	COG1588					ATGACCTTCAAAGAACATGTGCTTCAGCACGAATTCATAGGTAGAAAAGCACAAATTGAATACGGACCTCCTAAAAATAACAGAATAATAAATGGCAAAATTATTTTTGAAACCAAAAATACTTTTTCAATTAAAGATGAATTGAAATCATATGTAATTCCAAAAAAAGCAATTAATCAATTAGGATTGGCCATCAAGAATGAAATATGTTTTATACATGGATCTATGCTGATTGGGAGACCAGAAGATCGTTTAACAAAGTGA
249	Ar_GM_HAYS_MAG_00024_000000000021	37316	37649	f	Translation, ribosomal structure and biogenesis	J							Ribosomal protein S17 (RpsQ) (PDB:4V4H)	COG0186	Ribosome 30S subunit	COG0186			ATGACTAAAAATATAGGGTTAACAGTTTCAGAACCGAAAAGGACTTGCAACGACGAATTATGTCCCTTTCATGGTAAACTTTCAATTAGAGGAAGAGTTTTGACTGGTATTACTGTAAGTTCAAAGGCACATAAGATGATAGTAGTCTCCCGCGAATATCCTAGACTTGTAAGAAAATACAAAAGATATGAGCGAAGTAGCTCCAAGGTGCATGCATTTCTACCATCGTGTATTGACGTAAAAGAAGGTGACGAGGTCAAGATTGCCGAATGTAAACCAATATCAAAAACCGTATCATTTGTAACAGTGGAGGTAATAAAGAATGGCGTCTAA
250	Ar_GM_HAYS_MAG_00024_000000000021	37638	38073	f	Translation, ribosomal structure and biogenesis	J							Ribosomal protein L14 (RplN) (PDB:4V4H)	COG0093	Ribosome 50S subunit	COG0093			ATGGCGTCTAAGAGTCGAGCAGTTTCTGCAAAAGGTGTCGAGGAATTCAAACCTTACATTACGAGAGCTTTGCCGATAACTGCAAACTTGGTATGTGCGGACAACACAGGTGCCAAAATTTTAAGGATAGCTCAAGTGACGCGCATAAAGGGCAGACATTCTAGGATGCCGTCTGCGTCTGTGGGAGATTTTGTTAATGTTACTGTAAAAAAAGGAAAACCAGAGCTCAGAAAACAGATGTTTGGAGCCGTAATTATTAGACAAAAATACGCAATAAGGAGACTTAATGGGGTTAGGCTTTCATTTGAGGATAATGCAGCAGTACTAGTTACACCCGAAGGAGAAATAAAGGGAACGGACATAAAAGGACCTGTCGCTGCTGAAGCTGCAGAAAAGTGGCCGAGGATTGCAAACCTTGCATCTTTAATAATATGA
251	Ar_GM_HAYS_MAG_00024_000000000021	38079	38505	f	Translation, ribosomal structure and biogenesis	J							Ribosomal protein L24 (RplX) (PDB:1VS6)	COG0198	Ribosome 50S subunit	COG0198			ATGATGTTTTATAACCTGATTTCAAAGCACAAAAGAGACAAGTTCTTGGGAGCTAATTTGTCTGAAAACTTAAGAGAGCAACACAGTAGACGAAGTATGAGAGTAATCAAGGGCGATACTGTTAGAATATTAAGAGGCGAGTATGTGGGGATAGAAGGGAAAGTTGAAAAGGTGAATACGGAGAGAGCTACGCTATCAATTGAAGGTGTTCAAAGAGAGAAAATACGTGGAGGAAACGTGAAAGTACAGATTCATGCTTCAAATGTTCAGATTATTTCATTAAATACAGATGACGAGTTCAGAATTAAAGGAACAAAGAAATCAAAAGATAAAAAAACACCTGTAATAAAAGAAAAAGAAAAGCAAGTAGAAACGAAAAAACCAATTACCAAGGCAAAGGAAGTAGTTAATGGAGAAGAAACATAA
252	Ar_GM_HAYS_MAG_00024_000000000021	38507	39227	f	Translation, ribosomal structure and biogenesis	J					small subunit ribosomal protein S4e	K02987	Ribosomal protein S4E (RPS4A)	COG1471	Archaeal ribosomal proteins	COG1471			ATGGCAAAAAAAGGCGGAGATAAGAGACTAAAAAGACAAGTTGCACCACGCTATTGGCAGGTTAACCGAAAAAGTTCAAGGTTTATCCTCAATACAATGCCAGGCCCTCACACTAGAAAATTTTCATATCCAATTGGAGTAGTATTGCGTGACTTGTTGCATGTTTGCGATAATATCCGTGAAGTAAAAAGATCTCTAAACAAAGGATTGATAAGTGTAGATGGTAAAATGGTTCGTCATCCAAATTTCCCGGTAGGTCTGATGGATACAGTAGAAATAATACCTTCAAATGAATTATATAGATTTGTACCTTCAAAGGGACTTCCATTATTCCCAATAAAAATAGATTCAAAGGAAAAAAACTTGAAGCTAGGAAAAATAAAATCAAAAGTTTCCTCAAAGAAAAATTTGTATCAATATTGTCTACATGATGGAAGAACATTTCTATCTGATGCTTCATATAATGTGAATGACACGTGTTTGGTTGAATTACCTAAATTTGGTATAAAGAATCATGTGCAACTCGAGAAAGGTTGTAGCGTGATCGTTACCAGGGGCGAGAATGCTGGTAATGTTGGCAAGGTTGAAGAAATCAAGACGGGGTCATTTTCTCTTCCTAAAAGAGTACTCGTCTCGATGGGTGAAAAAACTGTCGAGTTACCAATTGATATAGTCATGGCTATTGGAACCGATTCTTCATTAATTCAGGTGAGCATATAA
253	Ar_GM_HAYS_MAG_00024_000000000021	39228	39738	f	Translation, ribosomal structure and biogenesis	J					large subunit ribosomal protein L5	K02931	Ribosomal protein L5 (RplE) (PDB:1VS6)	COG0094	Ribosome 50S subunit	COG0094			ATGAGTACAGTCAAAACTATGAAACAAATCAATTTGGAAAAGGTCGTAATAAATATTGGAGTTGGAAAGTCGGGTGAACCATTAGAACGAGCCAAAAACGCTCTGGAAGAATTAACATCTAGAAAACCGACCCAATGCGGCGCAAAAAATAATGTAAGAGATTTTGGAATTCATAAAGGTGAACCAATTGGTGCAAAAGTCACTTTAAGAAATGATGAGGCTATGGAATTTGCCAAGAGAATAATACAATCTAAAAATAATCAATTAAAAGAATCGTCATTTGACAACTTTGGAAATATATCCTTAGGAATCCGTGAACACATTGATATTCCGGGTGCAAAATACAATCCAGATATTGGAATTTTTGGAATGAATGTTTGTATTTCATTATCTCGGCCAGGGTACAGGATAATTAAGAAGAGCAACCCAAGAAAAATGGGTAAAAAACACAGAATTTCAAAGGAAGATGCAATTGAATTTTTCAAGAACTTGGGAGTTGAGATGGTTTAA
254	Ar_GM_HAYS_MAG_00024_000000000021	39737	39917	f	Translation, ribosomal structure and biogenesis	J							Ribosomal protein S14 (RpsN) (PDB:4V4H)	COG0199	Ribosome 30S subunit	COG0199			ATGCCCAAGCCAAGAGAATATGATATTACTGGGAGAAAACAACGTATCCATGGAAAAGGCACTAGATGGTGTAAGCGATGTGGCTGCTATTCTGGGCTTATCCAAGCTTATAAAATAATGCTTTGTAGACAATGCTTTAGAGAAGTAGCAATAAAATTAGGTTTCAAGAAATATGATTAA
255	Ar_GM_HAYS_MAG_00024_000000000021	39934	40327	f	Translation, ribosomal structure and biogenesis	J							Ribosomal protein S8 (RpsH) (PDB:4V4H)	COG0096	Ribosome 30S subunit	COG0096			TTGCCAGCATTAAATATCTTATCAAATCTATTTACAACTCTCTATAACAACGAAGTTAGGAGGAAAAAAGAATGTATTGTAAGTCCATCTTCCAGGTTTTCAAGTGAGGTACTACGAGTAATGCAGAAACATCGATACATTGGAGAATTCGAGCAAATTGATGATTCTAGAGCCGGCAAATTCAAGATTCAATTATTGGCAAAGATAAACAAATGCGGAATAATAACTCCAAAATTTAGTGTTGGAAAAAACCAATACCTGAATTGGGAAAGACAATTTTTACCTGCGTATAATATGGGAATCTTGATTGTCTCAACTAGTAAAGGTGTTATGACTCACCACGAAGCACAGGAAATGGGAATAGGAGGAGTATTAGTTGGGTACGTCTACTAG
256	Ar_GM_HAYS_MAG_00024_000000000021	40310	40853	f	Translation, ribosomal structure and biogenesis	J							Ribosomal protein L6P/L9E (RplF) (PDB:1VS6)	COG0097	Ribosome 50S subunit	COG0097			TTGGGTACGTCTACTAGAGAATTTGTTTCGACTCTAGAAATTCCAGAAGGGATTTCTGTATCTTTAGAAGAGAGGACAATATCAGTTAAGGGTAAATTGGGTACCGTAAAGAAAGATTTCTCTAAACTTCCAGCATCATTAACAATAGATAATAACATAGTAAGGATTGAACCGTACGGAACAAGGAGAAAAGATTTTGCTATTTCAAAAACCACGAAAAGCATCATCAATAATATGATAAAGGGTGTTCAGAACGGATACAAGTATAAAATGAAAGTGGTCTTCGCACACTTTCCGATAACCGTGAAGGTTAAGGATAGTAAAGTACATGTAGAGAATTTTTTCGGTGAGAGAAAGGCAAGAATTTCAAAGATAATGGGTGATTCTACAAAAGTAGTCGTAGAAGGTGATGACATTGTAATTACCGGGCCTCATTTAGAACATGTTTCGCAGACAGCTGCCAATATTGAATTATCGACTAGAGTAAAAAACAAGGATCAAAGAGTTTTTCTAGACGGCGTATATGTTTATTCGAGAGAATAG
257	Ar_GM_HAYS_MAG_00024_000000000022	149	839	f	Function unknown	S							Uncharacterized conserved protein, DUF1326 domain	COG5588					ATGCTCATTTTAAGTCAGTCACCTATATTGAATCTAAAGCGAGAAAAGAAGAATGAAAAGATATCAATTAAAAAACCAAAATGGGAAATACATGCCTATTTTCTAGATGCTTGTAATTGTGATTGGGGATGTCCTTGTCAGTTCAACGCTAAACCTACTCATGGTAATTGTGAAGGAGTTGCTGGTTACCATATACTAAATGGTAGTTATGACCATAATATTGTTAAATTAGATGGATTTAATATGGCATTGATTGCTTCTTGGCCAGGTCCTATCCATGAAGGCCATGGAAAAGCATCTTACTATATAGACAAGAGAACAGATGAACAACAGTTTGAGGCCTTGTCAAATATTATTACAGGTAAAGCTGGAGGAGGACCTTTTGCACTATATGCAAGCACAATAGAAGAGTTTCAAGAACCAAAGAGAGCAAGTGTTAAGTTCCAAGCAAGGGGCATTAGAAGTCATGTAAAAGTAGGAAAAGATATCGCAGAAGCATGGCTTGAGCCTATAAGAAATCCAGTAACAGGTAAAGTACATAGAGCTATTATTGAAATACCTGAAGGCTTTGAATCAAACAGAATGGACCAGGCATCTATGAAGAAACTTGTTGCAGATGATGGTTATCTAGGCTTTCGATATGAAGGGACTTATGGTAGTTTTTCACAAAATACTTGGAAGGGACCATGA
258	Ar_GM_HAYS_MAG_00024_000000000023	0	951	f	General function prediction only	R							Predicted dehydrogenase (MviM) (PDB:3UUW)	COG0673					TCCGGTTACTGGGGCACTAAATTAGCTAGTGAATATATTGAAGCACATTCCTATCTGGATAAATTTAATTTTATTGGAATTGTAGAACCTAATAAAGAGAGACTTTCTTATGTTGGTCGAAGACTTAATTTACCATCATCAATGTTGTTTCATGATGTAAATGATTGTTTGGATAACCCCGAAATTTCCGCCGTACATATTGCAACCCCCAGCGAGACCCACTACGATATGGCAAGCAAAGCGCTAATGCGGCACAAACATGTACTGCTTGAAAAACCCATGGCTCTAAATACAAGGGACGCATTTAAGCTGGCAAGGTTGTCTGAAAGCAGTGGTAACATTTTGCTTGTTGGTCACATTTTTAGATTTAACAATGCATTATCTCATGTAAAGAACGTTTTAAAAAATCAAGATATTGGCAACTTGAGATACATGCACCTATCTTGGCTTGATGATTTGAATCCTGTCCCCGATAGAGATATCATTTTTGACCTTCTTCCTCATCCAGTAGATATCATAAATTACTTGACAGAGGAGTGGCCGTCGTCAGTTTACGCCAAGTCAATTCTACATAAGGCGGAAAATGGAAAAGAGATAGAAGATGTCGGGTTCGTTATTATTAACATGCCTGATGGAACACTAGCCGAAATAAATCTCAGCTGGATACAGACTGGTATAAAGGAAAGATCAGTACTGATTACAGGTTCAGATGCAACAATAAAGATTGACTCTCTATCGCAAGAATCAATCATTTACAGGTCGACAGGGAAAACAAATATTCCAATATCCCGAAACAATTCAATGCAGTCTATGATAACTCATTTCGCAAACTGTATTACCGGAAAAGATAATCCTAACAATAGCTCTCTTGTCGGTGCATTAACCGTAAATGTTTTATCGTCTGCCAGAAGAAGTATCGCTGAAGACAGGGTAATCGGAATACATGAATAA
259	Ar_GM_HAYS_MAG_00024_000000000023	943	1399	f							UDP-2-acetamido-3-amino-2,3-dideoxy-glucuronate N-acetyltransferase [EC:2.3.1.201]	K13018							ATGAATAAAAGTAAATTTTCAATAATTAAAAATGTTGTTTTTGGATCAAACACGAGAATTTATGATCACGTAAACTTATATAAATGTAAAATAGGCAAAGATTCCAAAATAGACTCCTTTGTATATATTGAAGAAGGCGTTATTATAGGAGATAGAGTCAAAATCAGGCCGTTCACTTTTATTCCATCTGGGGTTACCATTGAAGATGATGTTTTCATTGGTCCACATGTCACATTTACTAATGATAAAGACCCTAAAATTAATGGACAATGGAAGCTACTGAAAACAACTATTAAGCAAGGTTCAAGTATAGGGGCCGGTTCTGTGATTTTGCCTGTTACGGTGGGAAATAATTCACTTATTGGCGCAGGTTCTGTAGTCACAGAGGATATTCCGGATAACGTATTAGCTCTTGGCAATCCTGCCAAAGTTATTCGCAGAATCACTCGCAATTAA
260	Ar_GM_HAYS_MAG_00024_000000000023	1653	4119	f															GTGAAACCAGTTTTTTCTTTTCGTAACTGTACAATTCTTGCGGGGCCCATTCTTTCGTCTCTTTCCGTATACTTTATTCTCTCAAGTTTGTTATTATTTCCATTCGACATCGCAATTACATTGTCTGTTATTTTATTCTCATTGCTATCAGGACTGTCTTATTATTTACTACTTGTTAGAGATGAAAGCAGTACAAAGAAAAATGATCTTAGTCTTTTTAAAGGAAACAACAATGATTCCTACTATAATAATTCTCATCACGCTAAAGATGGCGCGGATAAAAAAAATAGGACATCAAGCCTCATCTTCATTGCAATATATGTAATCTCAATAATTATTGTGGGGACCTCAAAACCTCTGAGTATTTCTGGAGAGCTATTCATTGCTTGGAACCAACTATTTGCTTCTCCAATGCAGATATTGCAATTAGGGGCGGCTTTTTTACTGACTTTCTTTTTTCCAGGTTACGTCTTTGTTTACTTTTTGACGAAACTTCATCCATTAGAACATTTGCCAAAGATTTTGCTTTCATTTATCTTCAGTATGCTTATCGCGGGTTTCAGCGTGTATGTTGTAGCAGTGATTATAGGGGTTCCTGCAGGGTACTTAAATTTGATTATTATTGGTTTAGACGCATCTATACTTATCCCGTACATTATATACAGTAAAATGAAAAAGACGCTATCGCTTAATTTGGATACTATTGGGTCATTTTTTTCAGAGTTAGTGTCTAAATTTCCAATGATGGTAACAAAAGAGAACACTGCATTGTTTATTATATTCGCAAGTCTTTTTGGAATGATAATTTTCTATACTTGTTACCTTGAAAAAGGTGTAATTGTTGGAGATCAATGGCTTCATCATGGAAGAGCTCTATTGATCAATAGCGGCACATTCAGGGATTTTACCACCTCTGATGAGGGCAGGTATGACACTCCTTTTTTTCCTGCATTGATCGCCGGTTTTTTTAGCATTTCAGGAGTTCCTTCTGTTAATGCGTATGTTTCACTGAACGTTCTGAATATGATGACAGTTTTTGCATTTTATTATTTTTTCTCTAGGTGGGTTCCTTCTAACCAACGAAAGGCAGCGATTTTAGCCACGACCCTGGTCGTATTATCTTCGGGATTTGGGTGGATCTTAGTACTTGACAACTCGTTGACCCAAAGTCACCATTCTACTCAATCATCCCTAGAAAATTTACACTGGGCTTCAATCAAAAGTTCCGACATACGTACACCAAACACGTTCTTTAATGTGGGTCATCCTACTTTCACTTCTCCTCTAATAATTCTTGGATTGCCTGCCGGGTTTGTGCTGCTCGGAGTACTTAAAGAACATAATGCCAAGAAATCTAAGTTAAGATTTATCTGTATCATAACAGCGATAGTGGTGTTTGGTATCTCTTCTCATCCGGAATTTTATTTGTTTATAATAATAGGATCGATTCTATTACTTTCATTTCGGTTAACTTCCGGCAACCTCATTTATCTCTCTATTATATTGGCTCTGTCCATTTGCCTTCTACTCGATTTGTTGTCTCCCCAGAATTATTACACGACAGTAAAGATACTAAAAGTGCCATTGTTAGTCCTTTGTTTTGTTTTTGTCTCTATGCTATGGGGGTTGTACAGAACTAGGATTTTGTCCAATTCGTTTAAGTCAAAATTCGTTAGTAATAGTTCTCTATTCGCTAAATTTAAAAATTTTACTTCAAAAAATACTATCAAAATAGCCGTTATTTCAGTACTGGCTTATTTGTACTTGTTTACTTTCGTCGTTTTGGAGGCGCTATCTGTCGATGATATACAAATACAGGTCGGCACTTCCACACAACGCAATATCCCATGGTATCTATATCCAGTAAAATTTGGAGTGGTAGGACTGCTTGGTTTGGCATTTATTTTATCTTATATTTTTAAGAGGTTTGAAAAGGAAATTTTTGTCTTTGGAATTATAGCTGTTGTAGCTCTCATTGCTGGGCCGTATTATGACGAGCATAGGCTAAGTAAATACATAATGGTAGGAATGGTGGGATTTACATCACTATTAATATACAAAGTAATTTTCTTTTTGCAACGCCCCAATTATGATCTGAGTCAACAAAATCATTGGTCGACTTGTCAATTCAAACTCTTAATTTCCAGTTTACTAATAGGACTCGTGATTTCGTCGGCAGCACTCTCTGTGTTTATGTTGGCAGGATATAAAACACTAGCATACAAAAGTGCACTTTTTCAAGAAGATTTTTTCAGGATAAATTTTCCTACTCAAACAGAAATGAATTTGTTAAAATTCTTTCGCACAGATTTACCTAATCTTAACACACACTTTATCGCTATTCAAGCAAACGATACACAGACTGAGAATTTATTTTCAAAACTTGCGGGGTTTTCTGGCATACCTAGAGCCAAAATTCTACAAAATCCGCAAACCCTTAGTGCATCTTCACTAGAGGGATTATAC
261	Ar_GM_HAYS_MAG_00024_000000000024	2	1409	f	Cell cycle control, cell division, chromosome partitioning	D							Chromosome segregation ATPase Smc (Smc) (PDB:5XG3)	COG1196					CTAAATGTAAGAAACCTTGAAAAACTTGTTGCCGAAAATACTGTTAAACTCGAACATCTGCACAAAGTTATCGATAGTTTGAAAAGTGAGATTGAAAAACTAAAACTAATTAACAGCACTTTAACTATAGAAATAAAAACAATTGAAAAAGAACTGTTTGGATCTACTAAAAGACATGAAATTATTTCCTCTTCGCTGGCAAATTATACAGTAAAAATGCAATCTGTTGGAGACGACAAAATTGATAATGAATTAACAGAATTATCACTCAAAAAGAACGAAATCTTGAGAAAGATTGAAAATCATGAAATTGAATTAAGGGAAATTATTACATCCATAACATCGCTTGAAAAGAATGTAACTAATGCAATTGAAACTCGTAGAGATTTATCCTCTGAAAGAGAAACCCTATATTCAGAGAAGGTCGAAAGAGAACAGCAAGATCAATCTGCCGAACAGAGGCTTGAACAACTCGAAAACGAGGTGGTAGGTCTCCGTGAAGAGGAACAGAATATTATAGACGTATCAGGAGACTCTTATTCTATACTGCAAGATTATGAGAAACAGATAAAGATATTAGATGAGAAGGAAAGGCAGTTATACAGAGAGATTAACGGAATAGAAAAGGAATCAATTGCCATAAGGAAGGACATTTCAAATTACACAGCCCAAGAATCACAGGCCACAAATGACCTGATGTGGTTAGGTTTCAAGGAATTATTAGAAAGTGAAATCATGGATGTGGATCTACTGATACCAGAATTAACTAAAGAGAATGATGAATTGAAGACAAGGTTGAATTTGAGTGCTCATGAGACATATGTGGAAGTCATAAATGGGTACAGAGATATGTCATCAAGGAAGAATTATTTAGAAAATGAAAGGAACGCTATTGTCTTGTTTATCAATGAAATTGATAAGGAGAAAAAGGATGTTTTCATGGATGCCTTTAAAAAAGTGGACGATGACATCAGAAAGACTTTTGCCGAGATATCCGGAGGTTCAGCTTATCTTCAAATTGAAAATGATGATATTTTTTCGGGCGGCTTGGCATATCTTGTTCAATTCCAAGGAAAACCAGCCAGAGAATCAACTGCTTTATCTGGAGGCGAAAAGACAATGGCCGCTACTGTCTTTTTGCTAGCCTTGCAGTCCCTAAAACCCTCACCATTTTACCTAATGGATGAAGTTGATGCGCATCTTGATGCTCAAAATACTGAAAGATTGTCAAAAATTATGGTAGATAGATCCGGCGGGAGCCAAATTCTAATGGTAACACTGAAAGAGTCAACCGTAGCAAAAGCCACGCAGATATTTGGAATCTATCCCAAGTCAGGAGCATCTCAAATTGTTCATTACAAGAACCCTGATAAGATACCACTAGCACAAATTACAGCTTCAGAATAA
262	Ar_GM_HAYS_MAG_00024_000000000024	1532	2399	f															ATGTTGAAACGTGCCCCGATTTTAGGGCTGGCTATTCTTTTTTGTCATGTGATCTTATGTCCAGTTTTGTATCCTGTGGGTGCAAACGCTAATCTTGATGCGGGCTGGACAGATGGGACTAGCATGCCTAGGTCCATTTTTGAAATCTCAGCTACCGTCATGCATGGAAAAATATACGTTGCAGGCGGAGAGGATGACAAAGGCAACCTCCTAAATACATTATTCGTATATGACCCAAGTTTGGATAAGTGGAATATTGCGGCCCCTATTCCCGTAGCATTAGATCATTCAGCACTTGCCTCTTATGAAAATAAGCTATACTTGGTAGGGGGCTTCCTTGAGCATAGGATTCCAACTGATCAATTATTCATATACGATTCTCAAAATAATACTTGGGATGAGGGTAAATCTATGCCAACTGCTCGTGCTGGTCTTGGTTCTCAATTCGTTGATGGAATTCTGTACGCTGTTGGTGGAAGTTCCGGTGACAACGAGGGTGCATTGCGCACCAATGAGGCATATGACCCACAAACAGATTCTTGGATAAAAAAAGCTCCAATGCCAACAGCAAGACACCATATTTCTACCGCATTGCAAGAAGGAAAGATATTTGTCATTGGTGGAAGAGAAACCGATGTGCCGACCAGTTTGAACGTTAATCAAAAATATGATCCAAAAAAAGACAGGTGGACAGAACTAGCACCCATGCCCACGAAGCGAAGCGGTGCTGCATCTACTTCAATTGACGAAAACATTTACGTGCTTGGAGGAGAAAAGGTAGTCGGCAGTTTCAACACCGTTGAAAAATATAATCCCAAATCTGATAGATGGGCAGAAGAAAAACCTATGCCCACATCCCGTCTTGGT
263	Ar_GM_HAYS_MAG_00024_000000000025	1	1498	f	Signal transduction mechanisms	T							Signal transduction histidine kinase (BaeS) (PDB:1JOY)	COG0642					CTTAACACTGTCACTAAAGTTGATAGCCTTTTGATTACGGATAAAGAAGGTATCATAACCAACCAAGAGGTATCAAAGGGTCTGAAAACGTTTGTGAATATTGATATTTCATCTAATGAATATATGAAACAAACAAGAGAAACGCACCAACCTGTATATTCTAATGGTTTTACAGGAATAGATGGTAAATATAGAATAGTGATAACCTATCCGATTATTAGTATACATGATGGTCATTATATTGGAACAGTAGCAGCTACTTTACCTTCAATCCAGTTTTTTAAAAACTACGGAAACGTTAATGACATAAACTCGCAATTTTTAGTGGCTTTTGACACGAAGGCAAGTCTTTTGGCAGTTGGAGCAAGTAACGATCTTGTTGGTAAGAATTTTTTTGGAAATGAAACCCAGCGGTTTATCAATTACAATGAGGTTCTGAATAATCTGACTCATCATTTATTGGCGGGAAATACTGGATACGCAATGTATGATTATGGAAGGGGTGAGAGATTAAATACTCAAGCTCCAATTCTAGTGGGATCAAAACCAGTATATTTCCTTCAGATAGTAACACCAACAGATCGAATATATTTAAAGATAAATTCAGTACTTTTTTCAGAAGGAGTAAAAATGTTCTCCTTACTCACAGGAACAACAGCTGCAATAATTGTTCTTGTCTTCCTTTTAAGAAAATGGTATAGTATATTGCAAGATGAGGTCAAAAAGCGAACCAGTGATCTAAATAAATCCAATTACAAACTGATGGCAGCGAATGAATCTCTTAAAACCAAGGATGAAGCTCAAAATCAATTCATCAATATAGCAGCCCATGAGTTGCGGACCCCGATACAACCTATTATTAACGCAATTTACCTTCTTCAATCTCCAAATTTGAGCCAACAAAAGAGAAATCAGTATATGGACATCATAAAGAGAAATACTGAAAAATTGGGAAGACTTGCCGAAGACATATTAGATGTTACTAAAATTGAGAGCAATTCTCTAAAATTAATGGATGAAAAAATTGATTTATATGATTTAATAGTAAACAGTATTGAAGACTTTAAACGAAATATTCAGTTAATCTACAAGGATCTTATAGTAACTTATGAAGGTCTAGACAAACCAATCTTTGTGAAAGGTGACAGATTGAGATTAAACCAGGTCATGCAGAATTTACTTGATAACGCTGGCAAATTTACCAAACAAGGATCGATTACAGTAAGGACACAACTCGAATCAAATATGGTTAAGGTTCTTGTAAGGGATACTGGAATTGGAATACACCCTGAAATATTTTCAAAATTATTTTCCAAATTTGTAACAAAATCCGATAGAGGAACTGGATTGGGTTTATTTATTGCAAGAAGCATTGTTCAAGCACATGGTGGGAGAATATGGGCTGAATCCGGTTCTAATGTTGGCGCAACTTTTATCTTTACATTGCCCCTTTCAGATCAGGATAGTGACGAGCATAATGTCAGGGATTCAACATAA
264	Ar_GM_HAYS_MAG_00024_000000000025	1478	2579	f	Signal transduction mechanisms	T					basic membrane protein A and related proteins	K07335	Lipoprotein Med, regulator of KinD/Spo0A, PBP1-ABC superfamily, includes NupN (Med) (PDB:2FQW) (PUBMED:21622736)	COG1744					ATGTCAGGGATTCAACATAAAATCTTGATGCAAAAATTGTCAAGACAAAAAATCTTACTGTCTATAATCTTGCCTGCTGTTTTGGTTACTTGGATTGCAATAATAACGTGCTCTTCTATCTCTATTCAAAGTGCATACGCGCAGACACAAAATAGTTCATCTCAAGCACCTGCTTCTGCAAATCAATCATTAAAGATAGCTTATCTAACCGATGGTCTTTTTAGCGATGCTGGCTGGGGGGCATTTGCTTATAATGCGGGTCAAGAAATAATTTCCAAGTATGGATATGAAGTAAGTTTCCTAGATAACGTATCAATTCCGAATATAGAAACGACACTCACGGACTATGCAAATAGGGATTATGATATTATCATAGCACAGGGATACGAATGGGGAAATCCTGTTATTAAAGTAGCACAAAAATATCCTGACATAAAATTTGTTGTATTCACTGGACAAGTGAAATCTGAAAATGTTGCTTCTATATTCCCAAGACAACAGGAAGCAGCTTATCTTCTTGGCGCACTAGCCGGCATGCTCTCAAAAAACCATACTATTGGTTTTATTGGAGGAGATGAGAAATATCCCAATTTAAAGAATATTTACGAAGGTTACAAACAGGGAGCCTTGCATGCCAATTCTTCAACCAGAGTATTTGAAACTTATTTGGGCGATTGGGATAACGAGTCTAAAGGTAGGTTAGCAGCACTCTCTCAAATTAATAAAGGCGCAGACTTTTTATTGCATGTAGCTGATACGGCAGGGCAAGGTGTAATTCAAGCAGCTAAGGAGTATGGGATCTATGCCTTTGGAGCTGTCTCAGATCAGAATAAATTAGCACCAGAAACAGTTGTGACATCTTTTGTCCTAGATCCAATAAAGGCATATGATTCTATATTTAAGATGATAAATGGAAATAACTTTACTGGAATTATCTTTACTCCAGGATTAGAATTGACAAAGAATTCAACTAATGAGGATGGAATTGTATACATTGCACCATTTCATGGATTTCAGAATAAAATCCCTGCAGATATTCAAGCTAATTTCTCTCAATTGATCCAAGATGTAAGGAATAAAAAAATCATAATTCCAGAATGA
265	Ar_GM_HAYS_MAG_00024_000000000025	2655	4137	r	Amino acid transport and metabolism	E					glutamine synthetase [EC:6.3.1.2]	K01915	Glutamine synthetase (GlnA) (PDB:1F1H)	COG0174	Glutamine biosynthesis	COG0174			TTGCCTTATAAAATAGTTAATGGAAAAATTGAATCCTTAACCTTCAGTAGTGACGATGTTCTTCTTAAAATCAAAGAGGATGGAATAAAATTTGTTGATTTACAGTTCACCGGATTATTTGGACGATTTCACCATACCACGATGGCATCTAACATGCTTCGAGAGGAGGATTTTAAGGACGGGCTTCCCAAACTTGATGGTTCTTCAATAAAGGGCTTCACAGAGATTCACGAATCTGACTTGATAATAAGACCAGACCCTTCAACATATGCATTTATTCCTTGGATAGAAAAGTATCCAACGGCAAGACTCATATGCGATATCCTATCCGGTGGTGAGAAAAGAGAATCGTACCTAGCAGATCCACGTGGAATTGCAAAAAACGCTGAAAAATACGTTAAAGAAAGCGGTTATGATATTTCATACTGGGGACCTGAGGTAGAATTCTTTGTTTTTGATAAACTTCAAGTAAATACATTAACCTCTTTTCATAGTCAGAGCTATGAAATAACTTCTCGTGAAGCACCCTGGTCGACAGAAAACGTTGGCTACACTCTTCGTTTGAGGGAAGGATATCTGCCAAGCCCGCCTGGAGATACACTCATGGATTATCGCCATGAATGTGTAGATGTGTTGAGCTCGAATTTCGGTATAATTTGTGATGCGCATCATCATGAGGTAGCAACTGCAGGACAATGTGAAATTGATATCCGTTACGACACTCTAGTTAATACCGCTGATTCAGTTCAAAGTTACAAATACATTGTCAAAAACATCGCACAGAAACATAATATGATAGCTACAATGATGCCAAAGCCAATTGCATTGGATAATGGTTCTGGAATGCATGTAAATGTAAGTCTCTGGAATAAAGGAAAAAATCTGTTTTATGACCCGAATGATAAATACGCCGAGCTATCTCAAACAGCGAGGTATTTTATCGGTGGAATACTGGATCATGCTAGGGCTCTGGCAGCTATTGTTGCCCCCACCACAAATTCTTATAGGAGACTAATACCCGGATACGAAGCTCCTGTTTATATCGCGTGGAGCACTGGTAACAGATCTGCAATAATTAGAATTCCCGCCCATTATAAGGGAGAAAGATTTGCACATTTGAAAAGGATAGAATTCAGAGCTCCTGATCCATCATGTAATCCATACTTAGCTTTTTCTGCAATTGTTGCTGCTGGGCTTAGTGGTATAAAGAAGAGAACTGAAACAAATAATTCTATGATAGAAGATCATGTAGATGCCGATATATTCAAGATGACAGACGCTGAAAGAGAAAAACACAAAATTAAACAGTTACCGGCAAGTTTAAGAGAATCTATTGAGGAATTAAAGTCCGACTCTGACTTTCTGAAACCAATATTTGGTAAACATGTCATTGAACGTATAATTGACGATGCTGCAAAGCAACACATGGAACTTGCTGTTCGACCTCACCCACACGAATTTACCATGTACGCTGATGTATGA
266	Ar_GM_HAYS_MAG_00024_000000000025	4302	4947	f	Replication, recombination and repair	L					DNA replication factor GINS	K09723	DNA replication initiation complex subunit, GINS family	COG1711					TTGCCAAGTATAGATGCTGATATCAACATTGAAAATAATCCCGAAAACATGATTGGATTGGAGTTCGTACTGGAACTTTTAAAAAAAGAAACGCAGATTCCAAAGATTCAAGCCATATCACCTGACATTTATAGAAAAATTGCACAGATAATCAGGAACCTTTCTATACAAAAATACGAAGACTTGGAATTGGACATACATCATGAACTCATCAAATTACTAACACTTTGCACAAAATCATTGTTTGAATTGAGAATCCAAAAGCTCTTGGAAAGTTCTAACGGTCAAAAACTTTCATATCCTTCATTATTGTCTAGTGATGATTATTCAAAAATAACTGATGAAGAAAAATTTATTTTTGAAGAAGAAAGAAAAGTTTCACAAAAAAAGGAACTTATCATACAGTCATTAATCGACGGAAATGTGAACAATTTAGATACAATATCAAAAATCATAAGATCCAAAATGATTATTATCAGATTTTTGGAATCTACGGATCAGTTCATGGGAGTTGATATGGCAAAATATGGTCCATTCATTAAAGAGGATATTGCTGTATTACCCTTTGAAAATGCAAGATCTTTAATCGAAAGAAAAATTGCCATTGAAATAAATGATTCAAGATTTCATGTTAAGGAAACATAG
267	Ar_GM_HAYS_MAG_00024_000000000025	5303	6353	r															TTGACAAACAAAAATCTCGTCCTTAATCCAGAAAGAATACTTTCTCAAACATTAGATGAGTTGCGAATAACTGATAATAAAATAAAACAGAATACTTCCTCATTAATGAAGAATTTGGCAACTTCTGACAATGATGAATTTTGGATAAATATTATGAAATCGATAGTTGTGACATGCGACGAAAATAATTATATTTTTTCAAAAGCTGAACTCTGTGACTTTCTAACTATTGGAGCAAGAGGTTTGGATAGTAGAAAATATGAAACCAAAATGAATTCTGAAAACCAGTTAATGAATAGAGTAGTCAGCGACGCTATCTTTAGTATATACAAGGATATAATGGAAAATTATGATACTGTCGATGACGACCATAGAAATTATTATCCAAAAATAATTTTGAATGTTATTTCAATAATTAGAACAGGTCATGATATTAGGGGAGAAAAGGTAAATCTCTATGGATTGGAAAGGTATTATCTAAAAAACAAACACTATGTCATGGATAATAAATTAGATGTGTCTGGACCATCAGTATCTTTAGTTGAGGATTTGCAAAAAACCATGACTATCGATGAGAAAAAACCAAATGATATCGTCGCGCTGCAGACTTCGACTGCTGTGCTAAAGGAAAGCACCCTAAGTAAGAAAGACCTTGTTAATAGCCTCAGCGTTATTACAGGTAGGAAAAAAAATGAATTAAATGAATTGCTCACAAAGATACCAGAACAAGATAACAAGAAAATAACTGATTTATGTGTAAATTATAGTAAATTACAAAAATATTCTAAACTTATTGGAACCGCAGAGTTTAGTCATCAAATTGAAAAAGAATTGGGAAGAAAACTAAATGAAAGACAGCTGCAACACGCAACTATTTCGATTAGAAAAGTAAAGACGTATGTTGAGAATGTGTTAGATGGTAAATTCATTCCGCATGGTTCACACGGGATAAATCATGTGAAACACAATCTAGAGTATGGATATCAGCTAATGGGACTAATTGAGTACAGAAGAAGAAAGTATTCTCAATCATACAATAAGAATTCTTAA
268	Ar_GM_HAYS_MAG_00024_000000000025	6501	7311	r	Replication, recombination and repair	L							ADP-ribose pyrophosphatase domain of DNA damage- and competence-inducible protein CinA (CinA) (PDB:4CT9) (PUBMED:25313401)	COG1058					ATGCACATTATTGAAATTTTATGCATTGGCAATGAGTTACTTTCTGGAATTACCCTAAACACGAATGCTCATTGGTTATCAAAAAAGATTACTAGAATTGGTGGATTCGTAAGAAAGGTCACTGTAATAAGAGATGACCTAAATGAAATCAATTTTGCGTTGACAGATTCTCTTAAAAGAAATCCTAGTTGGATAATTGTTTGTGGGGGATTGGGCCCAACATATGACGATAAAACACTACTGGGAATTGGTAAAGCACTGAAAAAAAATTTGGTATTGAACAATAAAGCACGGGATATGATTAAAAAAAGTTATAATGATAGGCGCCAAAAAGTGAAATTAAATGAAGCAAGATTGAAGATGGCGAAAATTCCAGTCGGATCGATTCCAATTCAAAATCCTGTGGGAAATGCCCCCGCTGTACTACTATTTATTAAAAAAACACGGATAATATGTTTGCCCGGTGTCCCAAAAGAAATGAAGGCAATATTCTTAAGAAGTATTTTACCCCAAATCAAAGGTGAAATAGGCAACTTTACAATAGCCGAGATTAATTACTTTGTTCAAGGCATTAGTGAAGCTATGATTTCGTCAAGGTTAACAAAAATAGTTGCATCTGCACCATCCGATGAACTCTATCTAAAAACCCATCCACAGGGTTATGTCAATAATAATATCCCAACGATAAGAATTCAAATTGTTTCAAAGGGGACCAAAAAAGAACAGGTTGTTCGTCTGCTTGAAAAAGTTTCAAGTCAGATAACTACAACGATTCGAAAAAATAATGGAAAAATACTAAAAATAATATAA
269	Ar_GM_HAYS_MAG_00024_000000000025	7352	7790	r															ATGCTGGCATCCACAGAAATAAAACCCCCAACTCCAAGTCAACTAAAGACACTGACTTTAGAAGATCTGGTATTGATGAATAAGTTGTCAGTCTCTATGAGAGAACAGATTAAGAAATTCGTTCAAATCGATCCGTTCACAACACGCGATCCATTGGAAGAAAATGATGATTATGAATATTCTGTAATTCTGGACAAATTCGATACAGATAGGATAATATCCATAGTTGCCAAAAGCAAGGACAGTGGAGTTCAATTGCCTTGGGATTCCATACTTGGAAATGACTTGGTACGGCTTTCTGTAGCAAAGGCCGAAGCAGCTTCATTAAAGTATGAATTAATGCCGAAGGATACTAACAATTTCTACCCTTTTCGACAATCTTCAAAAATAGTTGGATATATTACCTTTGCATTTCAAATATGTGGTTTACATAAGTAA
270	Ar_GM_HAYS_MAG_00024_000000000025	8454	9360	f	Signal transduction mechanisms	T					acid phosphatase type 7	K22390	3',5'-cyclic AMP phosphodiesterase CpdA (CpdA) (PDB:2ZO9)	COG1409					ATGATGTTTTTCTTTATTGGGTTGAGCACAATCTTTGTAAATTACGTGTTCGGAACGACTCAAGCAAACAATACCGATTTTAACTTTGTAGCCGCAGGAGACTTTGGTTGTGGTAAGAACGCGAATAGAACAATAACCAATATGTTACTCAGGCAACCAGAAGTGGTCATAGGGTTAGGAGATTTGTCATATCAGAAAACAGCAGATTGTTGGTTTCAAGTTGTTTCTCCATTAGATACCGATGGTAGATTAAAAATTGCTATTGGGGATAATGAGATGTTTCCATCTAAATTTACTCAATATATGAAACATTTCAAAATGGATAGCCCGTTTTATTCATTTGATCATGGAAATGTTCATTTCCTTTCAATGGCAACAGCTAAAAATAGAGTAATACCATACAATGAAACTTCAGAACAATACAAGTTTGTTAAGGAAGATCTCAAGAAAGCACATGATAATAAGAGTATAAACTGGATTATAGTATATTCATTTAGATCATTCTATTCATCCAATACGACTCATCCGGGGCTTGATGAATTACAGGATCTTTATCATCCCCTGTTTGATAAATACGGCGTTGATATTGTACTACAGGCCCACAATCATAACTATCAAAGGACATATCCTATAAACTACAATGCAACTAAGACTTTTACTCCCATAATTGTAGACAGAAATACAGAGAAATACGAAAATGATCCCAAAGGACCCATATTTGTCACTTTGGGAACTGGGGGAGAAGATATGTATGAATTTACGGGTCAGGCTCCCTATGTTATTACTCAATTTCTGAGGCACGGGTTCTTGAATATAGATATAGTGGATAACGGAAAAAGGTTGAATGCTGTCTTTTACGAAAACAGAGAAAACTCGGACAAAGACCAATTCTCCATTATAAAATAA
271	Ar_GM_HAYS_MAG_00024_000000000025	10520	10787	r	Transcription	K							Predicted transcriptional regulator (PDB:1R7J)	COG3432					ATGAAATACAGAAGTAGAACAGAAATAGTAGCAATGATCCTAGAAGCAGCAAACGGCGGTGCAACAAAGACCAGAATAATGTACAAAGCTTTTCTTAGCTATGCTCAATTGAGGGAGTATCTCTCTGTACTGATTGAAAATAATTTACTAGAATATTTAGAAGGTTCACAAACCTACAAGACAACAGAGAAAGGCTTGAACTTCTTGAAAATGCACAATGAAATCGGCGAGCTTTTACAAACTTCAATAAAAGAATCACGAATTTAA
272	Ar_GM_HAYS_MAG_00024_000000000025	10973	11768	r															ATGAGCGATATTAAGCTCGAATTTGTAGGAAAGCAAGTAAAAGATATGTACGGTGCATATGTGGGAAAAGTAATTGGTTTAGTTACTGATATCGATGGTTCTATCGAGTCAGTCGGGGTGGACTGTGGTTCAATCGGACTAAAACAACTATTATACGAACAACTGCTTGTCCAAGGTGACTATGTTATTTTTATACCAAAGTGGCGTATGGAAGCACAAAAACTGCTTAGACAGAAGAGTCTAACAATCAAGAGAGTAAAAGCGCTTGAAAATTTGGTTGAAGAAAACGATCTAATGAAGGACGATGCTGAAGTTTTGCATCTAATATATGAGAAAAGACTCGTTGATCTGGAAAACAATGAACAGGACGTCATAAACTCCTTGAATATAAGACTACAAGATTTGGATTCGCAGAGTACAACAATCAAAACCATAATTTTTGATGCAAAGTTGCAATACAGAAGCAATGATATTGCTGAAGACACTTATCAACAAATCCATTCAAATTCAATCGAATTACTAGATCGAATAAATCTTGAAAAGGATGAAATAACGAACTTTCTCTCAAGAATTACTCAACCATACGTAGAAGCTCCCCCTGTTGAATTAGAAGATAACCAAATTGAAAATCATGAGGTCAGTGACGATGTCGTTGACAAAGATAGTGAGCCAGAGCCAATATCGGGGAATATAGTTAACAATGAAAAACAAGAGTCAGCGCCATCAGAAGAGGTGCAAAATGACGAGACAGAGAGTAATTGGCTCAATGAAGTGCTTACAAGAGATTCGGCATGA
273	Ar_GM_HAYS_MAG_00024_000000000025	11916	13566	f	Nucleotide transport and metabolism	F					thymidylate synthase (FAD) [EC:2.1.1.148]	K03465	Thymidylate synthase ThyX, FAD-dependent family (ThyX) (PDB:1KQ4)	COG1351	Thymidylate biosynthesis	COG1351			ATGGATTTCAAATCCACTTATGATTTTTCAGACCAAGAAAAGTCAATTCTTGATCAACACTTTTCAAATACAGATAAGCACGTATTTGCTATTACTACTCCTCGACAAGTAGATAGAGGAGCACTCATGTCGAGATATTCTAGATCAGATAAGACGATGAGGAAGATATTTTTGGATGAGTTTATTACTAACCCGAGTAGAGGAAAGGAATTCTATAGCAAGATCCTATCAGAATATGGTGATGATTCTGTTGCTGAATTAGGAGAAGCACAAATTGCAATAGAATGGGTCTCTAACATTGCAGCCAAAAAGATTGAGGATCAAAGGATTGGGTTATCCTATTTAGAAAAATCATCTCGGTATATACCATTTGATCACAAAGTTGGTAACGTGTATAAATATTATAGGGACGAAAAGATACTTGGATCAAAATATGCAGATCAATATATAGAATCCTGTGATTATGCGTTCGATGTTTATAGTAAAAGTATTAGTGTAATGCAGAAATTTATTTCCGATATAGAACCAATTGATGATTTCATATATTTTGATTCAATTTCAAAAATAGAAAGTCCCTTTTCGAAACTAACCGACGAACAGGATATAGAATCTGCCAAGAAAGTATACAATAGTACTGTCAGATCTAAGACTTTGGATATTCTACGTAATTTATTACCAGCAGCGACTCTTACTAATTTAGGTATAACAGGAAATGGTAGGGCATTTGAATATCTCCTAACAAAATTATATTGTTCTGAATTAAATGAGCTTAAGGAATTAGCCCGCCTAGTAAATTCTGAGCTTGATTGTGTTATACCATCTTTTATTAAACGTGTAAATGAAAAACATGGGAAATCTCTTCAATCATTTATGATAAATACAAATAAAGAGATTTCAAAATTGACAGATAAATATCTGTACGATATTGAACCGGATTTTTCTCCTATTGATGTGAGATTGATTGATTATGTTGATAATAAAGACGCCGAAGTAAAAGTGGCTTCTGCTATTTTGTATGAAAATGCACGTGGTCAATCACTGCATGATATTATAAAATTGGTTAGATCCTTCCCACAAGAGAGAATTAATGAAATAATCTTAACTTATACAAAATTTCGAGAAAACAGAAGACATAGACCGGGCAGAGCATTTGAGATGGTCGAATATTTGTTTGAAATGTTTACCAATTTTGGGATGTTCCGTGACTTACACCGTCACAGAATTCTCACTATTGAAAGACAATTACTTTCAACTAAACATGGATATGACATCCCCCAAGAAATTATTGATTCAGGTCTAGAGAAGGATTTCAAGGACTGTATGTCCCTTTCTAAAAATACTTATGAAAATATTGCAGAGACATTGCCTGTCGAAGCTCAGTATGTCGTAAATTTTGCTTATAAATATCCATATTTCATGAAAATTAATTTGAGAGAACTTTACCATATGATCGAATTACGTACTATTGCACAAGGGCATCCTGACTACCGCTACATTTGTCAACAAATATATAAAAAAATCAATGATATTCATCCACTTCTAATCAAAGGGATGAAATTTGTAGATTTGAATCAATACGAACTTGGTAGATTTGATACTGAGAAGAGAAAAGAAATGAAGAGAAGAGAATTATTATCTCCTAAGAACTAA
274	Ar_GM_HAYS_MAG_00024_000000000025	13606	14635	r	Replication, recombination and repair	L					flap endonuclease-1 [EC:3.-.-.-]	K04799	5'-3' exonuclease Xni/ExoIX (flap endonuclease) (ExoIX) (PDB:3ZDA) (PUBMED:19000038;23821668)	COG0258					ATGGGTCTAGATCTTAAACCAATTCTAACTTATACGAACATAAAGTTGAGTGATCTTGCAAATAAAATTATTGCAGTTGATGCTTTCAATACTATTCACCAATTTCTATCTACAATTCGGGGTTCTACGGGAGAACTTCTTACCAATTCTCAAGGGGATGTAACCAGTCACTTGAGCGGCCTATTCTATCGTAATATCAATTTGCTGGCAGAAGGTATCAAACTTGTTTATGTATTTGATGGAATATCTAGTCCTCTAAAAGTTAATGAAATCCATCGCAGACATCAAATTAAAGAGGTAGCTGCTGAAAAATATGAGAAAGCACTAGTCGAGGGGAAACTAGAAGAAGCGAGAAAATATAGTCAAGGGACATCCGTCCTGACAGATAAAATGATAGACGAATCAAAGAGGTTACTCTCTTTTTTAGGAATACCAACAATACAAGCTCCATCGGAAGGAGAAGCAACAGCATCAATTTTAACCAACTCTGATCTAGTCCATATTTGCGCAAGTCAGGATTATGATTCCATCTTGTTCGGTGCAAAACGACTGGTAAGAAATGTTACAATAAGTGGTAAAAGAAAAGTTCCTAATAGGAACGCCTACATTGATGTTCCTTTAGAAATATATTATCTTGAAGATATACTCAAGCAAACTAAATTAACAATTGAACAAATGGTTGATGTAGGAATTTTAATTGGAACAGATTATAACTATGGGGGGATATCAGGAATAGGTCCCAAAACTGCTTTGAAACTAATTCAAAAATATTCAAAATTGGAAAATATAGACCAACTTCAAGAACCATTATCTAATATTCCATACGAAGAGATTAGGGATATATTCTTGAAACCAAGAGTTGCAAATGTGAGTAATGAGGACATTAAATTCGAGTCTGTTGAATATGACAAGATAGTACAATTTTTGTGCAGTGATAGGAATTTTTCGTTAGATCGTGTTAATTCCGCATTACAGAAGGTTCAAGATTCAGATAAGAATAAGAATCAGTCATTGGAAAAGTGGTTCTAA
275	Ar_GM_HAYS_MAG_00024_000000000025	14761	15031	f															ATGAATATAAGTACCCTCATAAGTGTACTGAACGTTGCGGTCTTACTGACCTTATTGGCGATTTATGCCAAGATATATTTCAAAAGTAAAGCTGCATTTACTATTGGCCTCATGTTCTTTACAGTTATGCTAATGCTTCATAATTTGATAGCTATCTATGCATATTTGGCTATGGCTCCGCTTTATCCTAATGATTTGTTGCCATATTTTATAGCAATACACCTGGCAGAACTTATTGGAATTATAGCGCTGTTAAGAGTAACTCTATGA
276	Ar_GM_HAYS_MAG_00024_000000000025	15119	15413	r	Energy production and conversion	C							Formate hydrogenlyase subunit 6/NADH:ubiquinone oxidoreductase 23 kD subunit (chain I) (NuoI) (PDB:1B0P)	COG1143	NADH dehydrogenase	COG1143			ATGCCAGTAGCAATACTTCCAGATGTTAGCGAACAACATTGTATCGGTTGTGCACTATGTGTCGAAATTTGTACCGCTCTTGGTCCAGATGTATTGAGGGTAAAACCAGTTGAGGGATGGAAGAGAGGTAAAGCTTTTGTATTCTATCCTGAAAGATGCATTTCTGACGGCGCATGCATCGGCGTTTGCCCAACTAAAGCAATATTTTGGATGAGACCAATGGATTACACACCGGGTCAGCCTATTCCACTAAAGAAGAATGGTCTGTTCGTAAAAGGTTGGGAAGAAGGTTAA
277	Ar_GM_HAYS_MAG_00024_000000000025	15565	16057	f	Function unknown	S					uncharacterized protein	K09005	Uncharacterized conserved membrane protein, UPF0127 family (PDB:3M7A)	COG1430					GTGGTTCGTAAAATCACAGTACTTGTGCCTCTCATTGTTGCTAGTATAATATTGGGAATTTTGGGTTTAACGTTTATTCCCGAGGGAGTAAAAAATAGAAATTTGGATTTTTCAAGAGGTACTATAGTTATTAACAATCATTCAATAAGCACCGAGGTCGCTGAAAGCTCAGCTGAACGACAGAGGTGGCTGACTTTTAGAACTGAACAGCTACCACTTAACTCCTCTCTTATCCTCGTATATGATAAACCGGATTTGTATTCTCTATGGTTGTTGAACATACAGTTCAATTTAGATTTGATTTGGCTCGACGGTTCAGGTAATATCGTTTACATGAAACAAAATGCGGTACCATGTAGTAATACGTTGGATGCATCCAAATGTACCTATAAGAATACAATTCCTTCAAAATACATTATTGCAGCAACATCTGGATTTATCAAATATCACAAGATTACAAATGATACAAAGATAAAAATAATTTCAATATAG
278	Ar_GM_HAYS_MAG_00024_000000000025	16085	18038	r	Lipid transport and metabolism	I	Pathway modules; Energy metabolism; Methane metabolism!!!Signature modules; Module set; Metabolic capacity	M00357!!!M00617	Methanogenesis, acetate => methane!!!Methanogen	M00357!!!M00617	acetyl-CoA synthetase [EC:6.2.1.1]	K01895	Acyl-coenzyme A synthetase/AMP-(fatty) acid ligase (Acs) (PDB:4B2O) (PUBMED:14638756)	COG0365					ATGACAGAGCAAAAAAGCTCAACAATATCGGATGACGAGAACAGATCTGTAGAAATTAATCTCCAAGGTAAAATTCTACACGAAACGAGGAAAAATGCATTAGAGAATATAGAGGAATTCTGGGCGCACCAAGCCGACAATTTGATATGGAGTAAAAAATGGGATAAAATTTTAGACTGGCATCCGCCTTTCGCAAAATGGTTTACAGGTGGTTTGCTTAACGATTCAGTAAATTGTCTTGACAAACATATAGATAACATCAATAAAAATAAGGCAGCCATAATATGGGAAAGCGAAGCTGGAGAAGTTCGCACTATTACTTACAATCAACTCTATATTGAGGTAAATAGATTCGCAAATGCTTTGCGTAATCTAGGCGTCAAGAAGGGAGATCGAGTGACGATTTACTTGCCAATGGTTCCTGAATTGCCTATTGCAATGCTAGCATGTAGTAGAATTGGAGCTATCCATATTGTTGTTTTTTCAGGATTTAGCTCCCAGGCATTAACAGATCGCATAAATGATTCAAAATCAAAAATCATTATTACTGCTGATGAAGGAATTAGACGCGGGAAAATACTTGAATTAAAAAAAATTGTCGATAGCGCAATCGAATCAACACCTTCAATAGAAAATGTGATTGTCCTTAAAAGAGGAACGAATGAAATCAACTTAAAGGATAAAGACCATCTTTGGCACGAACTTGTAAGAAAAGAAAAATACTATTGCAGACCCGAACTAGTTGAAAGTACTCATCCGCTCTACATATTGTATACTTCTGGCACCACGGGAAAACCAAAAGGAGTATTGCATAGTACTGGTGGATATCTTACTCATGTTTATGCAACAGCAAATTGGGTATTTGATTATAAAAATGAAGACATTTTCTTATGTACCGCTGATATCGGATGGGTCACAGGCCATAGCTACATGGTATATGGTCCTCTATTACATGGAGCGACTAGTATTATCTATGAAGGAACTCCTGACTATCCCACACCTGATAGATATTGGGCATTGGTTGAAAAGCATAGAGCAACAATTCTATACACTACTCCGACAGCATTGCGAATATACATGAAATATGACTTGTCAATCCCTAATAATTTTGACTTATCCTCATTACGGCTTTTAGGTACAGTAGGCGAAGCAATAAATCCTGAAGTCTGGTTATGGTATTTCAAAACCATTGGGAAGGAAAAATGTCCAATTGTTGACACATGGTGGCAAACAGAAACAGGTGGAACCATGATAAGCCAATGTTTGGGTATTGATACTATACCCATGAAACCAGGTTCAGCAACTTTTCCAGTCCCTGGAGTAGATATTGGATTAGTTGATGAAAACGGCATTGATGTGAAACCCAATAGTAAAGGGTATTTGGTCATCAAGAAACCTTGGCCGGGGATGTTAATGACTCTATGGAACAATGATGATAAATATGTTAATACATATTGGAACAAATTTCAGGGATTTTATTATTCTGGTGATTTTGCACTAATCGATCAAGATAACTACATCTGGTTATTGGGAAGATCAGATGATGTACTCAAGATTGCCGGACACCGGTTAGGAACTATGGAATTGGAAAGCGCTTTTGTTTCATTCAAGGCGGTAGCCGAAGCGGCTGTAATAAGTAAACCTGATGCGGAAAAAGGAGAAGCCATAGTCGCATTTCTAGTTCTCAAGACTGGGTACAAAGAATCTTCAGAATTAAAGACAGATCTCATTAATCATATTAGAAAGACAGTCGGACCAATAGCCACTCCTAATGAAATTCATTTCACAAATAAACTGCCAAAGACTAGAAGCGGAAAAATAATGAGAAGATTGCTAAAATCAATCAGTACAAATTCTGAGATGATTGGTGATACTAGCACACTTGAGGATGAAGCTTCTATTGAAGAAATAAAACAAGTGTATAAAGACTTTCAAGATATAGCCAAAAAATAA
279	Ar_GM_HAYS_MAG_00024_000000000025	18244	18727	f															ATGTTGTTAGAATGGAATGAGCAGATAAAAGCACACCTTATGTGGATTTGGGGTGGAGAGGATGGTTTTTTGAAGAGGAAAAAAGAAGGTATGATTGTCGTGACGGAGAGAAATCTGATTTTCATAACCAAGACCAACATGTCATATAGAGTTCACGAAGTACATTCACAACGACAGCTGTTGCGATTTAAAGAGAATAAGGATGTATTTTTGCCTTTAGAAGGATATGGTATTACTGAATTAAGGAATGATATTGAAAAAAGCGACCAGAATATAGTATTTCCATTTGCTCGAATATCAGATATGTATTTTCTTGAAAAAAGATGGGGCAGTGAGCTTAAATTCAAAGGCAATATTGAGGAAAAGGAGAAAAATTACAGCTTTGCAATTGTAAAGGGTTGGGTGAAATATCCCGCAAAAGATCCCGTACAATTTCAACATGTTGATTGGAATCCAGTAATAGCTTTATACAAAATGTCATGA
280	Ar_GM_HAYS_MAG_00024_000000000025	18836	19571	f	Coenzyme transport and metabolism	H	Pathway modules; Metabolism of cofactors and vitamins; Cofactor and vitamin metabolism	M00924	Cobalamin biosynthesis, anaerobic, uroporphyrinogen III => sirohydrochlorin => cobyrinate a,c-diamide	M00924	cobalt-precorrin-7 (C5)-methyltransferase [EC:2.1.1.289]	K03399	Precorrin-6B methylase 1 (CobL)	COG2241	Cobalamine/B12 biosynthesis	COG2241			ATGGAAAATAGAACCATTGGCAAGAAATTATTTCTTGTCGGAGTGGGCCCGGGCTCTTCAGAATACTTGACAGACATAGCAAAAAATGTAATAAGAAAATCCAAATATTTGATTGGATATAAATACACACTTTCAATTGTAAGAGATTTAGTCATTCCTAATTTTCATCAGGTCTATGAAGTAACTATGAGGGATCAGGATCAAACTTATAATGAGGTATATAAGAAAATGGGGAAAAATGAAACATGTACTATACCTTTTACTGGTGATGTAAATTTTTCAGAATCCGAAGTTGTTGATAGATTGTTGGAAATTTTTGGTAAGGAAAATGTGGAATTGATGCCTGGAATAAGTTCTATTCAAGTTGCTGCTTCGAAGGCAAAAATTCCACTGGATAAGACTAGGGTAATTAGTTTTCATGTAACCGAGGATATTGAGGATAAGAAGAGAGAGCTAGTTGAAGCAATTCAGGATAAGAAAAGTATTATCTTGGTGCCTAGACCGTGGAACAATAATGCAGAAAAAAATTTTATGCAATCGGAAATAGCGACGTATCTGAAAAATGAGGGAATAGATACATCAACCCTCAAGGTTTGGGTCTTTGAATTTTTGACGACGGAAGAAGAGTGTGTATTTAGAGGTACATTAAACGAATTAGAAAAAATGATCTTTAGTCCACTGTCAGTGATGGTTATTGACCAAGTTAGTCGCAAAACGTATTTGGAGTTTGAATGA
281	Ar_GM_HAYS_MAG_00024_000000000025	19597	20128	r															ATGTACCATTACAACATTAAACAGAGATTATTTTATCTTGCACTTGGAATTATTGCATTTTTAATCTTTTTTATTATTGGAACATCTGTCACTTTGGATGAATCGACTTCAACCCTTCTAAAGGAGCAATTTCAAAACAAAATCAAAAATATTGATAGTGTGGGCATATTCTTCAATAACTTTCTAATTTCAATTCTAATGTTTATCCCAGGTATCGGCATAGCATTCGGTCTCTTTTCAGGATTCAGTACGGGAAATATTTTCATGATCTTAACACGAGATTTACCAATTCAGATACCACCACTACTTGTATTCTTGACAATATTCGGAATTATGGAGCTTGTATCTTACGGCATAGCCATATCTAGAAGTTACATACTCTTAATTCGTATTATTAAGAGAAGCAATGTTAAAAAAAGTCTTATTCATGCCGGAATTGAAATAGGAATAGTAGCCATAATTTTGTTATTTAGTGCCATTATTGAATGGGATTTAATTGTAAAATCTGGAGGCATAAATTTTTTAGAATAG
282	Ar_GM_HAYS_MAG_00024_000000000025	20220	21738	f	Replication, recombination and repair	L					DNA polymerase II small subunit [EC:2.7.7.7]	K02323	Archaeal DNA polymerase II, small subunit/DNA polymerase delta, subunit B (HYS2) (PDB:3E0J)	COG1311					TTGGATTCGGTTTCTGTTGCATTAATTTATGCGATAAATAAGGGATACCAAGTTCATCCTGATGCTTTTGCCTTTCTAAAATCTCTTGATTGTGATGTTGAAAAAATAATAAAAACCATTGTTGACGCTAAAAATAAATTCAAAAAAAAATCACCAATATTAATCGATGATATAAAAAGTGCAATTTCTGGAGGTAATGATAATAATGGGCATGTTGACGAACCAGTCCTAGATATCGTTAATAGTACCTCAGAAGTTAATGGTGAAAACTACAAGATCCTTTTCGACCCAACACATAAGATTAACGCACAAGATGACAAGGATTTTGTCAAGTTGTTTGATAGCCGGTACAGAAAAAGTTTAAAAATATTATCAATACGTTCGGAAAGCAGACAAATAAGAAAAATAAAACAAATCAAGGATCTTAGGAATAAATCCAGGTACGCGTCTGTAGAGAGCGAGGATAATAATGAAAGAACATTTGATTCTGCATTCGTAGCAGGATTGATTATGTCAAAGAGAAATAGAAAAAATGATGTAGAGCTCATCATTGATGATACTACCGGCAGTATTCCTGTAATATGCAAAACAAGGGAGCTAATCAATGAATCATCAACGCTTGTTTTGGATCAAATGCTTATGTTGGAAATTGCGCTTGGTAAAAGAAATTTAACTGATTTTGTAATTAAAGATATTATCGTTCCGGATATTCCAGAACATGTTGCTTCAAAATCTGGAACAGAGTCGTACGTAGCCTTGATTTCAGATTTACATGTAGGTAGCAAATATTTCATGGAAAGTGAGTTCAATGATTTTGTAAATTGGCTCTCTTCAGATGACGATGAAATTGTTCGAAAAATCAAATTTGTTTGTATAGCAGGAGATATAGTCGATGGTATAGGAATTTATCCTAATCAGGATAGAGAACTAATTGACATAAATATTAACAAGCAAATGTCCTATGCGGCGGCTCTACTCCAAAAAATTCCAGAAAGGATGCATGTATTTTTGATTCCGGGCAACCATGATCCTGGAAGAAGAGCCTTACCACAGACTGCTTTGACAACCTTGCGTGATTTTCAACCTCTAGAAAACTTTAGTATTTTAGGTAATCCCTCATATATTGAATTAGATAAAGTCAAGTTATTGATGTTTCATGGTCAGAGTTTGGATGATGTGATTGCCACAGTCCCAGGATTGAGTTATTCAAAACCTGTAGAAGCAATGAAAATTTTATTGAAATCTAGACATTTGTCACCAATATATGGCAATCGTACTCCCATAGCTCCAGAGTCAGAAGACATGCTTGTGATAGATGACGTTCCTGACATATTCCATGCTGGGCATGTACATATTACCGAAGTTGGAAGATACAAGGGAACGCTTATTGTAAATTCTGGAGCATGGCAAAAGCAGACAAAATTTCAACAAACAATGGGTATCACACCAACTCCCGGAATTTGCATTTTGGTCAATCTGGCAACCCTTCAAATTCTTAAAAAAGATTTCAATTATTAA
283	Ar_GM_HAYS_MAG_00024_000000000025	21727	22957	r	Replication, recombination and repair	L					archaeal cell division control protein 6	K10725	Cdc6-related protein, AAA superfamily ATPase (CDC6) (PDB:1FNN)	COG1474					TTGGATGATGATGATATATTAGATACTATTTTTGATAGTGCAATCAAGAATAAGAACATAATAAAAAACAGGCAAGTACTAACTATAGACTACGTTCCGGATAAGCTATTATTTCGAACTAAAGAAAGTACTGCAATAGCGCAGTCCCTGTCTGTTATACTAAAAAAAGGACGTCCATCTAATTTATTGATTTTTGGAAAACCTGGAACAGGAAAGACAGCTGTAGTAAAAAATGTCATTGACCATCTTTCCAACAAAACCAAACAACTAGACATCAATCTCCAAGTGCCATTTATTAATGCAAAGAACTCAAACACCCCATACAAGATATTATATGAAATAGCTGAATTACTTGGAATAAATAAAGAAGAAAAAAAAATGCAAGTTTTTTTCACAGGTCTGTCTATGAGTGAAGCGACGGACAGAATACTTGACTTCATAAAACGCAAGTCGATTAAAGTTGTGCTTGTAATAGACGAAATAGATTCACTTGTTAATAAAAAAGGGGATGATATTTTGTATAATTTTACAAGAGCTAATGAAAGAATTTCTTCAGAACAATTCATTAGTTTGATTGGTATTTCGAATAGCCTGACTTTTAAGGATAAACTAGATCCAAGAGTCAAGAGTAGTTTAAGCGAAGAAGAATTAGTTTTCAACCCATACACAATAGAACAATTAAAACAAATTTTACTCGACAGATGCAAACTTGCATTTTATGACGATGTCGTTCCTAGTGGGGTTATCAATTTATGTGCTGCAATTGCAGGTCGAGAAACAGGCGATGCTCGAAAAGCCATCGACCTTTTGAGAGTTGCTGCTGAAATTGCAGAAAGATCAATGACTATGAAAATTTCAGAAGAACACATAAGACATGCGCAAAAGAAAATTGACAGTGACACCAACTTCGAAATTTTGAGCAACTCAACTCTCCATACAAAATTGGTCATTCTTTCTACCATAAGATCTAAAAATGCAAGTACCGGGGAAATTTATTCAATTTATCAAAATTTTTGTTCAAGACTTCAACAGGACCCCCTAACCCAAAGAAGAATGACCCAAATTGTAGGAGAGTTAGATCAACTAGGATTGATAACAACAAATATTGTAAACCAGGGCCGATATGGAAGGACTCAAAGAATAAAACTGCATATCCCCATTTCATCTGTAAAGGAAGCAATTAGAAGTGATCCTATTCTGTCTCCTCTAATTCATGACATTAATAATTGA
284	Ar_GM_HAYS_MAG_00024_000000000025	23389	23911	f															TTGTTAATCACTTTAATTGTTAAGTGTAATGTATTTTTAAATCCCATTCTGTCCGTCTCAAGAAAAAAGATTAGAATTGAACTGGAGGATGAAAATGGGGAAAAATACAACTTGACTCTCCAAGGGACTTTATCAAAGGAAAAAATAGTGAATTTGATTGAATTTGTGCAGTTGTTTGAAAAAAATTCTACTACACCTAATTCAGAACATAGAGAAGGGGACAGAAATTTAACCTCAAAGCTATGGAATTTAATTACTGAGAACTTTAGATATCATACCTTTACTTCTTCTGATTTAGCAAGAATTTACAAAGATGTCTACTATGACTCCATACAACTAAGTATCGTATCTATTTACTTGTCACGATTCTATTTAAAAAAACAGCTTACCAGAATAAAAAACGGTAAACAGTGGGTTTATGCAGTAGTAAAAGACAACCAAAATAACGCTGCGGAATATTTAGAAAAGTCTAACCATCCGAAATTGTTGTCTGTTCCAACTGTCTACGACCTTCATCTGTAA
285	Ar_GM_HAYS_MAG_00024_000000000025	23858	24491	r															ATGAATATGTTCGGTCTTAATTTGGATTATTCATTATCCGATACTGTGATTTCATTGATTTTTTTCGTATTATCCTTTTTTACCTTCTTGTATATCGGTTATTTCAGGGATATCAAAGGCCGGGATGAGCAAGATTATAAGATGAAAGATATGTTGATAGAAGGATATTTACACAAATTCGATGAATACAATGAGATTATTTCTGATTTGCGAAGTAAATTGGATGTGATTGATCAGAAGATAAACCCTGAAAAAGATCTAATTAGGGAGAGCGGACTTGTGATAACAGATAAGCCTAGTGACATGGTTACGAAGTCACATAAATTGATATCACATCATAATTCGCCTGTGACTAAGAATATTAATGTCACAGGAGATGACGCGTCATTGGGAGAGGAAGATATTTTACGTGCGAATACGGTTGACGCGATTCTAAGAATGTTGGAGGTCCCACTAACTTCAAGGGAGATTCAAAGAAAAATTAACAAATCACGCGAACATACATCCAGATTGCTAAAAAAACTATATTCTGAAAATATAGTCATTAGAGACGAGAGTGTGAGGCCCTACAAGTATAAAATTACAGATGAAGGTCGTAGACAGTTGGAACAGACAACAATTTCGGATGGTTAG
286	Ar_GM_HAYS_MAG_00024_000000000025	24533	24902	r															ATGGAAAATGATAATCTTAATTATACTTCAATTTTCAATCATTTTATTGAAAATTCTATATTTACGAGGAAACAAACATCAATTATCTACAATAAAATATTGAATGAAAAACGTGCTGAAAACACCTCCGCAGGTGCATATTATCGGCAATTAGGTCAATGTAGAAACAAGGTACGAAGAACTGTTTACACATTATTGCTGTTACAACTTCTAAATGTGGTTGATGTGGAAACATTTGCTGTACTGAATCAATTAAATGATCAGTTGAATGTGATACTAAATAACCCTAGTCACAAAATCGACGACTCTACATTAGGGAATGTGATATCCTTAATAGATAATGTGATAAGAAAACTAGTTTTAATATAG
287	Ar_GM_HAYS_MAG_00024_000000000025	25040	25784	f	Lipid transport and metabolism	I					phosphoglycerol geranylgeranyltransferase [EC:2.5.1.41]	K17104	Glycerol-1-phosphate heptaprenyltransferase (PcrB) (PDB:1VIZ)	COG1646					ATGGAAATACAAAGCACAGAACAATACATTTTGAATGAAATCAAGAGACAAAAGACCTTATGTTTTCCACTTATAGACTCTGAAAACTCCTTTAAGACTATAGAGCTGGCAAAAAAATTAGAACAGCTAGGAGCTTCAGCAATTTTAGTTGGTGGTTCATCAACTTCGGATCAAATTGAATTGTCTAGTTTTGTGACGGAATTAAAGAAAAACGTCACGATTCCTGTTATATTATTTCCAGGAAATGTCACAGGAATATCACCAGCGGCTGATGCAATATTATTTAGCTCATTATTAAACTCTGAAAATCCATATTATATCACAGGTGCCCAAGCGCAAGGAGCTTTGGTTGTAAATAAATATAATATAGAAGCCATCCCTACCGGCTACCTCATAATTGGAGATGGGTCTACTGCCTGGTTCATAGGTCAAGCCAAGTCCATCCCATTTAACAAATCAAATATTGCAGTAATGTACGCCCTAGCAGCTCTCTATATGGGTATGCGATTTCTATATCTTGAAGCTGGATCCGGCGCATCACAAAATATTCCACCAGAAATGGTAAGTATTGTAAAAAAATTCTATAAAGGAATCTTGATAGTTGGCGGTGGAATTAATTCTGCGGAAACTGCAAAAAAAATAGCAGACGCAGGAGCAGACATAATAGTTATCGGTACCATGATTGAAAGAGAAAAAGACTGGGAATCAGAATTTGTTAATATAATCAAAGCATTAAGAAATTGA
288	Ar_GM_HAYS_MAG_00024_000000000025	25780	29281	f	Replication, recombination and repair	L					DNA polymerase II large subunit [EC:2.7.7.7]	K02322	Archaeal DNA polymerase II, large subunit (PolC) (PDB:6HMS)	COG1933					TTGACTAATAATATCAAAGAAAACCAAGACACTCAAATTCCACCATACTATGTAAAATATCACCAAGAAATTTCAAAATATATTGAAGATGCCATTTCTGTAGCCCAAGAAGCCAAAAAGAAGGGTCTTGATATTTCTGATAAAGTTGAATCTCCGATAGGCTATGATTTACCAGATAGAATAGCAAAGATACACGAAATTGACATTTCCAGTAGATTAAGAATACTGTTGCCAGAACTGGGAAAAGAATTAAGTGCATTGAAGATAGCCGAGGAGATTGCACTCGGAAAATACGGAGGAATCAGTATTGAAGAACGACTAAACAATGCAGTAAGAGTCGGACTATCAGTTGTAACTGAAGGTGTAACAGTAGCTCCTCTACAAGGAATCTATGATGTTAAAATAAAAACAAATGCCAATAAATCTGAATATCTATCTGTATCTTTTGCTGGTCCGATAAGATCCGCGGGTGGAACTGAAGCTGCCGTAACCATGTTGATAGCTGACCATGTTAGAAGAATTGTAGGTTTAGACAAGTACATAGCAAATTCATTTGACGATGAAATTAGTAGATATGTTGAAGAGTTAAGGATTTATGAAAGGGAAGTTGGAAATTTCCAGTTTAAGGTTTCAGACAAGGATGTCATGCATTGCGTAAGTTCACTCCCCGTAGAGATTGATGGGGTTGACACGGATCCTGTGGAGGTCGTGGGTCATCGGAATCTTCAAAGAATTTCTACCAATAGAGTTCGTGGAGGTGCATTAAGGGTAATGAACGATGGTTTGATAGGTAGAAGCAGAAAATTATTGAAAATTGTGGAGACCTTGAAATTGGAGGGATGGGAGTGGCTCAAAACTCTTGAAGGAGCGATTCAAACTCCAGACGATGACACCGTATCCCACAGGATGACTGAAGTCATCACTGGTAGACCTGTTCTTTCGATGCAGAAAAAGATCGGCGGCTTTAGATTACGATATGGCCGATGCTGCAATACAGGATTTGCTACAATTGGAATACATCCAACTATTCCAATATTATTAAACTATGCAATCGCTGTGGGTACACAAATAAAAATTGACGCACCAGGAAAGGCTTCCACTATTGCGCTAGTAGATAGTATAGAACCACCAATAGTAAAACTAAATGATGAAAGTGTTATGAAGATAGAAACATTGAGTCAAGCAAAATCCATAGCAAGTAAGGTTACAAAAATTCTTTACTTAGGCGATATTCTGATAAGCTACGGCGATTTTCTTGAAAACAATACCCAGCTTCTTCCATCATCGTATGTAGAAGAGATTTGGGCTCTGGAATTAGAAACTAAACTTGCCGGTAAGGATCCTGACTCATATTCAAAGTTGTTTGATGGGAAAAGGCTAACCGAATTAATTCAATATCCATTAGTAAAAAAACCATCAACTATTGAAGCATTTAAAATTAGTCAATTTTTTGAAATACCACTTTATCCTGGATATGTTTTCTATTGGACTGCGTTAACTCTAGACGAATTCAAGCATTTAATAACGAAATTGATGGAAAGTGGAGAGTCAATAAAAAATACAAATGAGAGAGCTTCTTTACTTTATGATTCAGAAGTAAAAAAAGCTCTTGAAAAACTCGGTATAATTCATTCACTTTCTTTTGAGGGCCACAGGATAATGATAGACGATCCTGATCAACTCTACATACTCAGGGAATTGATAACAAAGTGTATAGATGATGAATCAAGAATCAACGGACTTTTGGAATCAAGCTTTGTCTTAGACGCTGATCCTAACAATACTAAGGCATATATTTTAGATGTTATCTCCCAGTTACTAAATGTTAGTATAAAAGAAAAATTTTCTTCATCAATAGCGGTCCGTGTTGGTCGCCCAGAAAAGGCTGCAGAGCGAAAAATGAAACCGCCTGTTCATGTCTTGTTTCCGATTGGGACAAACGGTGGACCAACTAGAGATATTTTGAAAGCGATGCAAAGACCGCTATATATTGAAATTGCGAATAGATTTTGCAGCAACTGTAAATCACCATCGATATCTGTTTCCTGCCCAGATTGTCTCTCTAGCACTCCTATCCGAATAATGTGCTCAACTTGCAGACACGAAATTAACAATGATGAGGAACCGACTGAACATTGTCCTGTTTGCAGAAATCGTCTCAAAACCCATTCTCCTACTAATTATCCTCTCAAAGCAATGGTTGAAAAAGCCAAAAGACATCTGGAAATACAACCCATAGAGCCACTTAAAGGTGTAAAATTCCTAATGGGCAAAAATCGATGTGCAGAGCCCATAGAGAAAGGCATCTTACGACAAAAGCACAATTTGTATACTTTTAAGGATGGAACTATACGCTTTGATGCCACAAACGAACCTCTAACTCATTTTAAACCCAAATGGATTAAGACAGATATCGAAAAATTAAGAGATCTGGGATATCATAGAGATCATGTAGGAAATAACCTAGAGTCGACTGATCAATTGCTAGAACTTTTCATTCAGGACGTAATAATACCCATTCACGCCGCAGAGCACCTAGTAAAAATAGCACAGTTCGTAGATGAGGAATTGGTCAGATTCTATGGACTTGACGCGTTTTATAAAATAGGTTCAATTGATGACTTGATTGGACATTTTATTATTGGTTTAGCACCGCACACATCGGTAGGTATAATCGGAAGAGTAATTGGATTCGTCAATTCCCAAGTATGCCTAGGTTCACCAATCTGGCATTCTGCCAAACGAAGAGACTGTGATGGTGATGCAGATTCTATAATGTTACTAATGGATACTTTCCTAAACTTTTCAAAGGAATATTTGCCTGACAGAATTGGGGGGCTAATGGATGCACCTCTGCTTATTCAACCTCTGGTGTTTCCACAAGAAGTTCAAAGGCAAGCGCATAACATAGACATCGATGAAAGATATCCGTTGGATTTCTATGCCTCTTCTTGGAACATGGAAAAAACTAATCTGTTTGACAAAATCGATCTTGTCAAAAAAAGACTGGGTCATCCGAATCAATTCTTTGATTATAAATTCACTCATACCACGGACAATATTATGTTAGATGAATCACACAGTTTGTATTCAACTCTGAGTACTATGGAAGAGAAACTACAGATGCAGATTAGTACAGCCAAGTTAATCAATGCAGTAGACGCAGATGAAGTAATGTCCATGGTATTAACGACCCATATTTTACCGGATATAATGGGAAATTTAAGGGCATTTTCATCACAATCATTTAGGTGTACCAAATGTGGACAAAAATACCGACGAATGCCACTTGCAGGTCGATGTTTGGAATGTAATAATGTATTACTACAAACTGTCACACGAGGCTCAGTTGAAAAATACGTTCAGACTGCATTGAACATCTGTTCAGAATTTAAGATAAACGAATACCTGACAAGCAGAGTTAGCACCCTACAAACAGAACTAAATTTACTTTTTAAACAAAACGTTAAAGATCAGCATACAATTATCGATTTCATTTAG
289	Ar_GM_HAYS_MAG_00024_000000000025	29585	30257	f															TTGAAATCTGCTCATATTGCCATATTTGATACTTTTAAGACAAAGAAAAATAAATTTACCGGTGAAGCCAAGAGGCAGAGAGGTATTATTACACACCTCGTTCTAGAAAAAAATCCAGAGCTAAGAACAAGAACATCTATTGCCCATGCAATAGCAAAAAATAACGGTATATTATGGCAAAATATCTACTCTGGAATATTCAAAGATCTCGATGAAGTTTTGATACCGTCAGGTGTAGTCAAGGAAGGGGGGCGTCTACCTTTAAGACGAGGTCCCAAGGCACTACAATTAGAGGGAGTTCCCTTCTACGAATTAACAGAAACTGGAATTTTGGTTGCATCATCAATTGAAGAATTGGGAAATATTAGAATGAACATCCTTGAAACCTATTTCAATTCTATGAGTAACAACTCTTCTGGTAATGATATTATGAAAAAAAGTATTTTACTACTATTAAAAACAATACCGTCTTTTGTAATAAAAATTATTAGTGCATATATTTACGCTTACACAACCGGCGAGATTGATAACATTACTCCGATAACAGTCGATAAATTCCGTTCCATATTGAAAGAACAAATAAGCATAGAAAGAGAGTTTATCGAATCATACGATGTCCTCTCTCAAAACCAAAAAGTGTTATTAAAAGATTTTTTCAAAATAGTTAGCTAA
290	Ar_GM_HAYS_MAG_00024_000000000025	30400	31321	f	Translation, ribosomal structure and biogenesis	J					ribonuclease Z [EC:3.1.26.11]	K00784	Ribonuclease BN, tRNA processing enzyme (ElaC) (PDB:1WW1)	COG1234					ATGGTCGACATGAAGATTGTTTTTCTTGGAACTTCAGCAGCGATTCCAACTCAAAAGAGAAGCTTATCTTCGATTGTCCTCAAAAGAGCAGGTGAGCTGCTAATATTTGATGTCGGTGAAGGAACACAAAGAAATTTCCTTCAAGCCAAACTTGGAGTTAATAAGAAAATGAAGGTATTCATTACACATTTACATATTGATCATTGTTTGGGGCTCTTGGGATTTTTTCAAACAATGTCTCTTCTCGGACGCACTAAAAAAGTCGATGTTTATGGAGAATCAAGATTAAAGGAATTCATCAACCAGAATTTTCATATTATAAATATTGAACTTTCATTTGAAATCGAAATTCACACGATAGAAGAGGAAGGTATTATTGTAAACGAAAACGATTACCAAATCAGCTGTTGTAGAGCCGACCATTCGGTATCCGCATTTTCTTTTTGTATTTGTGAGCATCAAAGGCCAGGGATATTCAATATAGATAAAGCGACTAAACTGGGCATCCCTAAGGGAGATTTATTTCACAAATTGCAAAATGGAGAAGATGTAATTGTAAATGGTAAATTAGTAAAATCAGATCAAGTAGTTGGACCCAAAAGAAAAGGCCGCAAAATAGGCATATCGGGGGACACACGTCCGTCTCTGAAATTAAAAAATTTTTTTAATTCATGTGATATCCTAATTTTCGAGTCAACTTACGCTCATGATTATCAACAAAAGGCAATAGAGACATTCCATTCTACATCTGTGGAAGCTGCTCAGCTCGCCAAAGAGTCAAATTGCATCAAGCTTATTCTCACACATTTTAGTTCAAGATATAATGATCCCCGAGTTCTATTAAATGAAGCCAAAGATATCCATGCTAATGTAGATTTAGCTGAAGATATGAAAACCTTTTACGTTCCATATGATTCATAA
291	Ar_GM_HAYS_MAG_00024_000000000025	31392	32283	f	Nucleotide transport and metabolism	F	Pathway modules; Carbohydrate metabolism; Central carbohydrate metabolism	M00005	PRPP biosynthesis, ribose 5P => PRPP	M00005	ribose-phosphate pyrophosphokinase [EC:2.7.6.1]	K00948	Phosphoribosylpyrophosphate synthetase (PrsA) (PDB:1DKR)	COG0462	Histidine biosynthesis, Purine biosynthesis	COG0462			TTGCAAAAAAATAATACTGTAATAATTTCGGATGATCGAAATTCTGCCCTTGCAAAGAAGATTTCATTAGATTTGGATGTAGAGTACAAGAACGCACAGTTGCGCCTATTTGCTGATGGAGAAAGCAAAATTAGGCTAGAAAATGTAGCAGAAAACAACTGCATAATCATAAATTCCACCTATCCTCCAACTGACAGACATCTTTTACAATTATTCATGATTATCTATAAATGCAAGCAAGACGGCGCCAGAAACATTTGTGTAGTAAGTCCATATTTAGCGTACACGAGACAGGATAAGGTATTTGTCGAAGGAGAGATAGCAACTAATAATTTAATCGGGGAAATTCTAGCAACACTAGGAACTACAAAATTGATAACTATTGACAGTCACAATCCAAGTGCAGCCTATTACTCTTACGGAACAGTAGATCTCACTGCCATCCCATCTCTTGCAAACTTTGCTAAAAAAAATTTTCGATTAAAGGACCCCATAGTCATTTCACCTGATGAAGGGGGAATACAAAGAGCAAAGAGATTCGCAGAGTTAATCAATACAAATATGCTGTCTCTCATAAAGACTCGAGATAGATTCACCGGCGATGTATCAATTTCAATTGATGATTCCCAATCTGTGAACAAAAGAGACGCCCTCATTGTGGATGATATGATAAGTACAGGTAGTAGTATAGTAAAAGCCACTGAAATATTGAAAAAGAATAATATTGCTAATGTGTATGTTTTGTGTACTCATGCGCTCTTACTCGACGATGCGAAGGATAAATTACTCAAAGCTGGTATCAAAGAAATTATATCTACAAATTCAATTCCAAATGACTTTGCTAAAGTTGATTTAAGTGGTGTTATTTCGGATTATTTTTCAAATCATTGA
292	Ar_GM_HAYS_MAG_00024_000000000025	32311	34429	r	Amino acid transport and metabolism!!!Secondary metabolites biosynthesis, transport and catabolism	E!!!Q							N-methylhydantoinase A/oxoprolinase/acetone carboxylase, beta subunit (HyuA)	COG0145					ATGAGTAGAATAAGAATCGGTGTTGATGTTGGAGGCACCTTTACAAAATCAGTAGCAATAGATATGAGTACAGGCCAGATAATAGGAAAAGTCACGGTTCCCACTTCACATTTCTCAGACGAAGGTGTATCAACTGGTATTGTAGAATCCTTAATGAAACTCATAAATAAAGAAAATATTAGCGAATCAAATATTGAATTAATCTCCCACAGTACGACTCAAGCTGTTAATGCGTTATTGGAAGGAGACACTGCAAAGGTAGGAATAATTGGCATGGGAGTAAGTTTGGAAAAAAATGATATCGTTAAAAGAACAAATTTAGGCGACATCAAACTTGGACCTAATAAATATTTGAAAAGTTGCTACAAATTTCTAGATACCTCAAAGTTCTTGGACAGTCAAGAAATCACTCAAATAATAAATGAATTGAAGGAGGAAGGCGCAAGAGTCCTTATAGTTAGCGAGGCTTATGGTGTAGATGATCCGAGTAATGAATTATATGTCATGCAAAAATCAGATTTACCAGCAACTGCAGGACACGAACTGACAGGAATTTATGGTCTTGAAATAAGGACTCTGACCGCTGCGATAAATGCAAGCATATTACCAAAAGCAATAGGTACTGCAAGATATGTAGAAAAGGCCGTCCGAGAGCAAAAAATCTCTGCACCAATCACAATAATGAAGGGAGATGGAGGTTTAACTGATATGAATACTTTTAAAACTAAACCAATTTTGACGGTTTTATCCGGGCCGGCTGCAAGTGTCGCAGGTGCATTATTACATTTAAGAATACTTAATGGAATTTTTATTGAAGTTGGGGGTACTTCAACAAACATTTGTGTTATAAAGAATGGTAAACCTGAAGTTAAATACGTAACAATCATGGACCATCCGACATGCATAAAATCTCTGGATGTCAGAGTAGTGGGGATTGCTGGTGGTTCTCTTGTGAGGTGGTCGGGTAAGAAGATAACCGATGTGGGACCTAGATCGGCGCATATCTCTGGATTGAAATATTCATGCTTTGCTGAACCTCAAGATTTAGAAGGAGGACAGATAGTAACATTTATGCCTAAAGATGGCGATCCGATTGATTATATAGGAATCGAAGTTGGGGCTGGTAAGAGATTTGCGATAACCACTACATGTGCGGCAAATGCACTAGGACTTATCCCCGATGATGATTACGCAAAAGGTAACAAACAATCTGCACAGTTAGCGTTATCAATTTTAGGACAGAGATTAGGTATGAACATGGAAGATGTTGCAAAAAAAATTCTTGAATTGTCAACCAGAAAGATATTGCAGACAATTAGAAACTTACTAAAGGAATATAAAATAAAAGATGAAAAATTTATATTAATTGGCGGTGGTGGAGGCGCTTCGGTTCTTGTACCATTGATTGCGGATAAATTAAATACTCAATATAGAATTGCTGACAACTCAGAAGTTATCTCATCTATTGGTGTTTGTACGGCATCTATACGAGAGGAAAGGGAAAAATTAATAGATAATCCTAGTCCTCACGACATCTCAGCTTTTATTCAGGAAGTTGAAAAAATCGCTATTTCTAAAGGAGCGCTTCCTGAATCAATTTCTACTCAATCTGAATATATTAGCGAAAAGTCTCTCTTACGTGTTACTGTTTACGGAAATATGAAATTAGATGTGGGTGGAAGTGATACAAAAGAAATCGATGACGAAGAAGCAGAAGTGCTGGCTTGTGAGTTATTTGGTATCAATGAAGGAGTACATAGAATTTATGATATGAAGGATTATTACATCTTCGCTTGTGAAATTCATAAAAAGAAATTATTTCTGAAATCAAAAAAGCAACCTGTTTTAGTTCTTGATAAATACGGTCATGTAAGGGTCTCAATTGAGAATGCAGAAGTGTATAGTGGTGATCCCAAAGAAATGAAATCTAAGATTCAATCTTTAATTAAAGAACGCGGTCTCTCTAAAGATGAACTCGCTCCACAGATTCATATAGTTGATGGAAAAAGGTTATTGGATTTTTCCAGTTTGTCGTCTACTACACATGTCTTGAAAGCAGTAATTGAAGAGCTTGATAGAACTATTAACAATCAGGTTACAATTATTATAAAAGTTTGA
293	Ar_GM_HAYS_MAG_00024_000000000026	1	1165	f	Replication, recombination and repair	L							Site-specific recombinase XerD (XerD) (PDB:1A0P)	COG4974					TCTTTAATATTTAGTTCCCATGTACGCCCGTTGAGAAGGGGAAATATGTCTGTTTTAAACAGTCAAAATCAAAGGACGAACGATGAAGAGGAGATATATTTCAATTTTATCAATTCCATAAAGTCAGAAACTACCAAAAGAGTTTACGATAGGGATCTAAAGTTTTATCTCAATTTCTGCGGTTTAAATAAAATGTCTGGATTGTTGGAGATTGAAGACCCACAGAGACAGATCATAAATTACATCATGTACCTCAGAAAGAGGGGATTAGCATCGAACTCTGTTTCTACTATGCTAATGGGAATTTATCATTTCTACGAGATGAATGACGTTCCATTGAATAAAAAGAAGATCAACATGTTCAAAGGGGAATTTTCACGTAAGGTGATAGATAGAGCCTACACTGATAAAGAGATAAAGAAATTACTTGATGTCTCGGACTTACGAATGAAGAGCGTTATCCTGCTAATGGCATCCTCAGGTACGCGAATCGGTGCTATACCTGGTTTGAAAATAAGAAACCTGGAAAAGATAGATTCAATCTATAAAATTGCTGTTTATGAAGGAACAAATGAGCAATACTATACTTTTTGCACTCCTGAATGCGCATATTACATTGATGCTTACTTTCTGTATCGGACAAATAACGGTGAGAAAATACAAAAGGACTCCTATTTGATACGTGACCAATTTGATATCACAGACATAGAGCAAGTACGGAATAGAAGTAAAGGAGTAGCCTTGAATACACTCAGGACTATGATGAATAATAATTTGATAAAGGCAGGTCTTAAAACAGTTGATAGTACTGGATATAATAGAAAAGAGGTAGCACTGGCGCATGGCTTGCGCAAGTTCTTTATGACTCAATTGACGAATTTAAAAATAAATCCAGAGATAAGAGCGATGCTATTAGGCCATAAGATAGGTCTAGCCTCATGTTATTATCGACCGACACAAGAGGAGATGCTTAAGGAATATGAAAAAGGAATAGATAGTTTAACAATCAATGAGGAAAATAGGCTTAGACGTGAGTTAGAGCAAAAGATACAGATTGAAAAGTCTCAATTTGAGGCACTGAAAGAAGACTTTGATAAACTCAAAAAGGAAGTTATGAATCAAAGGAACCAAAGGTTAACTTCGGTTAGAAATTCAAATCTATGA
294	Ar_GM_HAYS_MAG_00024_000000000026	1331	1964	f	Coenzyme transport and metabolism	H					tellurite methyltransferase [EC:2.1.1.265]	K16868	Ubiquinone/menaquinone biosynthesis C-methylase UbiE/MenG (UbiE) (PDB:4OBW)	COG2226	Biotin biosynthesis	COG2226			TTGAGCGAAATTTGGGATGGAGTGTACTCTAAGGATTCATCTTTTTTTGGTGAGGAGCCAAGTATTTTTGCCAATCTTTGTTATGAAGATTTCGGTAAATACGGACGTACAAAATTACTTGAGTTAGGATGTGGTCAGGGAAGAGATACAATATTCTTTGCGAATAAAGGCCTTGATGTTCACGCCTTAGATTCTTCTAAAGTAGCGATACAAAACTTGAATGAAAGAGCAAGAAAGGAAAACGTTTCAATAAATCTAAAGAACTTTGACGCAAAAAGAGGTTTACCATTTGATAATACTTATTTCGATATAGTTTATTCACACATGTTTTATAATATGAATTTCACAGATGACGAACTAAAGTTCCTTTTCAGCGAATCTAGCCGAGTTCTAAAAGATAATGGGTTATTGTATTTTTCTGTCAGAAGCGATAAAGACTCGTTATATAATAAAGGGAAACAAATTGATAATAATATCTACCAAATCAATAATTTTCAAATTAGATTTTTTACGACACAACAAATAAAATATCTTCTAAATCATAATTTTATTATTAGTAGAATAATAGAAGATTATGAAGTACCAGCGAATTTATATTATGTTTTTGCTACAAAAAATAAGCGTTTAACCTAA
295	Ar_GM_HAYS_MAG_00024_000000000026	2307	2442	f															ATGCTAATTCGATTTATGACGATAGAACAAACACTGCAAGACGAAATAGAAGAATCCAATAGATGGATTGATACTGCTGAAGGTGTTTACAAACGAGACCTAATCAAAAGAATCGAATTAATAACTGGGTTTTAG
296	Ar_GM_HAYS_MAG_00024_000000000026	2447	2645	f															ATGAAAAATCCCGAGATTAATATTTGCGAAGTAATGGAATCAAATATGAACAATATCATTTTAGAGATAAATCAAACACATGATGTTTTTGAAGCCGATAAATTACACAGTGAATTAGAAACAATGGACGAGATTTTTTATCGTGTTTGTAAGATCAACAAAAGAAATTGGCTGCTGTTACTAATCAAGAAATTTTAG
297	Ar_GM_HAYS_MAG_00024_000000000026	3823	4105	f	Replication, recombination and repair	L							Chromatin segregation and condensation protein Rec8/ScpA/Scc1, kleisin family (ScpA) (PDB:3W6J)	COG1354					ATGTCCGAGGCAGATGAGACGGATATGACAACAAAGAAGAGCATTTCTCAACCGCCACTTGATTTGCTTTTTAATCCCTCGGTATTATCAAAAAAAGATGTTTGGGAAATCGATGTTTCCGTGCTATTGGAAATGTTGTTAGAATTGATCAACAAAAGTGGCAAAAAAGACCTCAGGATGTGTGGAATAGCTGCCTTGTCTTCTTCATTAATTTATCGCCTAAAAGTGGAAAGTATTTTGCGTTTAGAAAAAATCTCTAAAACAAAAAAAGGTATTGAGACT
298	Ar_GM_HAYS_MAG_00024_000000000027	342	705	f															ATGATAGTCAAGAATAATCAGCATAAGCAGGACATCCTTACTGCATTGGCTGATAAGGAGACACTCAAAATTCTGGACCTTTCAATGTATAATTCCAAATCTGTTAACGACATTATCAGAGAAAGTGACATCAGCTATACGACTATCTATAGAAAGATAAAATGGTTATTGGATAAAGAATTGCTTGTTGTAGATAAGATTAATTTGTCACCTGAGGGGAAAAAATTCACTACATTTCGTAGTGTTCTGAAAAGCATTGTTATTAGATATAAAAAGGATGAAATAATTGTGGAAGCGGTAGAAAATGTCGATTTGGTTGGCAAAATGGGAGGACATTTCTTCTCGATACCCAACGCAATATGA
299	Ar_GM_HAYS_MAG_00024_000000000027	709	1027	r															ATGAGTGATTTACTTTTCTTGTTTCCAGATAAAAGTACCATACTCCTACTTGCGATTTCTCTTGGCTTGTTTGTCTGGTCCGCGTTAAGTTCAAGAAATATAAGAAAATTTCAATTTCAAATGTCAATATTTGTACTCATTTGGATAGTTGGTGAAACAGTAAGGGTTTTACATGATGAAGGTATTTTTACGGTATTTGGTAATGGCGAGGTAGGCATGATTCTGCACACCATAGCAATGGTTTTCTTTTCATTGATGCTCTGGACTAGGTTCTACTATGCAAGAAAGAGCGGTAAAATGATGATTGAAACAACATAG
300	Ar_GM_HAYS_MAG_00024_000000000027	1363	1531	f															ATGCAATCGGAAAAAATGACACAATTCATGGCTCATTTTGTGTTCCTGTTTGGAAAGATGTCAAGTATAATATCTTCTATAGGAGGTGCACGATTGGCAGTTCAATATCCTAACAGGACAGTTTCACTGGTGAATTTCAATGATGAAATTCTAAAGAAAATTAATTAA
301	Ar_GM_HAYS_MAG_00024_000000000027	1611	2019	f															ATGGTTTCTCATGTAAGCAATACTTCAGTCCTAGCTCAAGCGGACAAAAATAATGAAACAAAGGAATCAAATAACAAAGAAGCCACAGGGAACAGCACCATCGTCCTAAATCCGCAAGAAACAAACGAGACATATCATTGGGTTAATAGTTCCGGTGGAGTAAATCCTACATTAGGGATCGCTAAGGCCACCGAATATTTATTCAAGATAAAGAACCCAACAGATACGAAACATGAGTTGATTATAGAGGATGCCAAGCACTCTAAGCTGGGAAATAGTAAGGAGATTCAACCAGGAAAGAATATTGAATTTAAATTCAGTACGGAAAAAACTGGACAGTTAAATTACTATTGTGAGTACCATCCTGATACAATGAGAGGGGTTATCAATATAATTGAAAAACCCTAG
302	Ar_GM_HAYS_MAG_00024_000000000027	2275	2809	r															TTGAAAATCAGAGACGAAATAATCTCAAATAGAGGCAAGTTGATATTTATTGTTGTTATTTGCGCTATTTCGTTGACGAGCAATAGTAAATTATTTGGCGAAAATTCAAGCGAAGATGTAGCCCTAGATACCTCAAGTAATCAAAGTCAAATTATTTTGTCAAAAATTGCAACAGGTAATACTAGTATAAGAAATAATACCGTCTTTGTCGGAGAATTCAATGCAAATTATAGTATTTTCGGTAACCCAATGGATATCAAACAGTCTAAAGAGCTTATAATTTCGTCAATAGTTGACGATCTTACAAAATCTCCTACTGCGGGTTATGTGATGGCTTCAATATCAAAGTCCAACCCGTCGGATATATCAGGAATAGCAAATCCTTTTGCCAGTAATGAGCAGATTAATCAAAAAATACAAAGCGTTCTAGGCAAGTCCATTGATGACGCTACTATTTCCGATACAGATCTTGTTGAAGTGCAGTGTTCTTTTGGTAACGTACTCCATGCATTTTCTTGCGCATCTTTTCCGTAG
303	Ar_GM_HAYS_MAG_00024_000000000027	3042	3456	f	Translation, ribosomal structure and biogenesis	J							Ribosome association toxin PasT (RatA) of the RatAB toxin-antitoxin module (PasT) (PDB:1T17) (PUBMED:21323758)	COG2867					ATGGTTACTTTCCACACTGAGAGAAAAATTAACGCACCCGTTTCTGAGGTCTGGAAAATAATATCAGATGTGGACAGGGAGCCAGAATTTTGGCATGGTACTAAATCGATTAGAAATTTAAGCAAGGCAGAAAATGTGATTGAAAGAGAAGTTGTAATTGCTTTTAGAAATTCAACATGTAAAGAAAAAGTTACAATTGAGCCACCGAAATCAGTAACCACAGAAATTATAGAGGGGCCGCTAAAAGGAAAGAAGGTAGTTCAATTGATGCCGATCAATGAACACGCCTGTATGGTTAATGTAGAATGGGACATTAAATTATCGGGATTTATGGGTGTTTTTTCAAAAATGGTACAAAAGCACATTCTTGAAGGTTCTAATCAAGCCCTTGAAAGAATCTCAAAAGTTGTATAA
304	Ar_GM_HAYS_MAG_00024_000000000027	3570	4683	f	Cell cycle control, cell division, chromosome partitioning!!!Inorganic ion transport and metabolism!!!Cell wall/membrane/envelope biogenesis	D!!!P!!!M					manganese oxidase [EC:1.16.3.3]	K22348	Multicopper oxidase with three cupredoxin domains (includes cell division protein FtsP and spore coat protein CotA) (SufI) (PDB:2YXV)	COG2132					TTGTCTCAAGCTAAAGCTGTTGTACTAATTGGGGTTATAATCTCAATCCTTACTCTTGGAGTCGTGTCTGTATTGGGTTCTGCAAAAGAGGAGAATATCAGTTCTAGCCAAAAGCAAATTGGAGGACATGTTCCAGGATATGGAACTTATGAAACTACTGGGAGTGTCTTGGATCCTACTTTGTTACCTACAGACCCTAAAAACTCTGTAGTTGATCCAATGAAGTTTCTTCGTGAATTTAACTACGGAAAAGTTTCCAAATTATCAAACGGAAGCATGTTAAGAGAATTCACAATTATTGCTTCAGATCACAATACGAGAGAAATATCTCCGGGTGTATTTTATAACGTATGGACATTTAACAATACTGTTCCAGGGCCGACACTTCGTGCAACTGAAGGTGACTTAATTAGAATCCACTTCATTAACAATGGCTCTAGATTTCATACCATGCATTTTCATGGAATTCATCCAGCTGAAATGGACGGCGTTTTTGAAGGAATCGCGCCAGGGGGAAGATTCACTTATGAATTTGTAGCCGAACCATTTGGAGTATTTCCTTATCACTGTCATATACAACCTCTTGAAGAGCACATTTCACATGGGCTTTATGGGGCCTTGATTATAGATCCAAAGACACCAAGGGCCAGTGCAGATGAAATGGTGATGATGATGAATGGTTACGATACTGACTTTGATACTGAAAATAACTTCTATACTGTTAACGGAATTCCATACTACTACATGCATCATCCTATCCAAATTGAGAAGAACAAATTGATCCGAATTTACTTATTAAACATGCTCGAGTTTGATCCCATGAATAATTTTCATCTTCATGCAAATATGTTCAATTACTTCAAAACGGGAACTAAATTAGTACCAGATGAATACACGGATATCGTAACTTTGAACCAAGGAGAAAGAGGTATACTTGAATTTTCATACAAGTTCCCAGGTTTGTACATGTTTCACGCACACAAAACTGAATTTGCAGAAAAAGGATGGATGGGCACATTCTTGGTAAAAGAACAAAAGAACAGTATCCAGACTCCTAAGATTAGCAACACGACTCTTACGAATGTCAACCAAACATATGGAGGCTTATCATAA
305	Ar_GM_HAYS_MAG_00024_000000000027	4682	5963	f	Inorganic ion transport and metabolism	P							Zinc transporter ZupT (ZupT) (PDB:5TSA)	COG0428					ATGGAACCGGAAAGCAGTATCATAAAAGAAAATATTTCAAAAAGAAAAATAGTGTTTTTTGGCATAATACCTTTTGCAATACTGAGCGTAATGATAATATTGATATTATCATTTCCTTCGCTATTTTTCATTGGTCAAATTAAAACGCTTCCTGAAATTTCAATTGAAAAGATAGAATTTGAGAACATGAAAATAATAGCCTTCGTCAGAAATACCGGCCACTCAGAGGTGACGATTGCTCAAGCCGACGTGAATGATAGAATTCAGTATGCCGCAATGGAACCTACCAATAGACTAGATAGATTTGAAAACGGAAAGGTTATCATTCCGTTTGTATGGAACAAAGGAGAACCATATCGAATAGGTTTGACAACTGACGACGGGACACGATTTGAGAAAAAAGTAGAATTTGCAACTTTAACTCCACAACCAACTGCATCTCAAGCCTCGTATTTTGCGCTAATCGGAACATACGTGGGAGTCATCCCAGTAATGATTGGCTTGTTGTGGTATCCATTCATTCGAAAACTGAGTGTGAATAAGTATAATTTCTTTCTAAGTTTTACTGTAGGTCTACTTGTGTTTTTGGGCATAGATGCTTTGATTGAGGGAAATGAAATAATCCAAAGAGATATTTCATCTGCGTTTCATGGGCAGATGCTTATAATCATGGTAACAATACTATCACTAGTATCTTTAATATATATCTCTTCAAAATTGGTAAAAAGCGCAGAAATTAAAACATCGGAATATCCAGTCTACTCGGAAGTTTCCAAAGACGAAATTTCACATGTCTCTTCAATGCAATCACCAAAACAAAAATTAATAATAAAACCAGTTGCTCTTTCTATGATGATTGCCATTGGTATTGGATTACATAATTTTGGAGAGGGTCTGGCCATTGGTGCCGCAGCTCTGTTAGGGGAAGTTGCGTTAAGTTCTTTTCTAATATTAGGATTCACATTGCATAATACGACGGAAGGTTTGGCAATCGTGGCACCAATGGCAAGGAACAAGAAGCTAGCGATTGCAAAACTACTACTAATGGGTTTGATGGCAGGAGTTCCCACTATAATAGGATCTTGGATAGGCGGCTTCTTGTACTCTCCTATTGCAACAATTATTTTCTTAGGTATTGGTGCAGGTGCGATATTTCAAGTTGTGTATTCTGTGGGGTCTTGGATGTATTACAACAACAATAAGGTTCTTGCAAGCCTTCCGATAGCGTCAGGTTTCATGTTGGGAATATTAATAATGTATATTACAGGCTTGTTGGTATGA
306	Ar_GM_HAYS_MAG_00024_000000000027	5987	6479	f	Transcription	K					DtxR family transcriptional regulator, manganese transport regulator	K11924	Mn-dependent transcriptional regulator MntR, DtxR family (MntR) (PDB:1B1B)	COG1321					ATGGAGGGAGGATCTATCAATAAAACCAAAAATGATCAAAATATTTCAAATAGTAGACTTGAATTTATCCGTGATGCAAACGTTACTAAGAAAGAAGAGCGTACGGATCGAATGGAGGATTATCTTGAAGTTATTTATGAGCTTATTAAACAAAAAGGATATGCAACGACTGTAGATATTTCAAATTACTTGAACGTTAGTTCTCCAAGCGTTACCAAGATGATACAAAGATTGGATGAAAGTGGATATCTGAATTATGAAAAATATCGAGGAATAAGACTCACCGATGATGGAATCAAGATTGCCAAAAGTATACATACAAGGCATGAAATTTTAGCGGAATTCTTTAGAATGATTGGAGTAGATGACGAAACCGCAAACAATGATGCTGAGGGAATAGAACATCATTTACACCCCGAGACATTAAAAAAGTTAGAAGAATTCATGATTACTATTAAAGACAAATGGGATATGGATTTAGGTAAAACTTGA
307	Ar_GM_HAYS_MAG_00024_000000000027	6521	8279	r	Amino acid transport and metabolism!!!General function prediction only!!!Replication, recombination and repair	E!!!R!!!L					DNA polymerase (family X)	K02347	Histidinol phosphatase or related hydrolase of the PHP family (HIS2) (PDB:1M65)!!!DNA polymerase/3'-5' exonuclease PolX (PolX) (PDB:1BPB)	COG1387!!!COG1796	Histidine biosynthesis	COG1387!!!COG1796			ATGAAGAACATTGAAATTGTTAAAATATTACGTGAAATTTCGTATCTTATCCAGATTACTGAAGATGAGCCTAATACCACCTTCAAAGTAAGGGCCTATGAAAAGGCTGCTGACATGATAGAGAGTTTGTCAAAAAGTGTGGTAGAGATATATAATGAAAATGGAGTTAAGGGACTTCGTAATTTACCATCGATAGGAAGTGCTATTTCCTCAAAAATCGAGGAGCTAATCATGTCAAACAAAATTGCTTACTACGAGGATTTAAGAAAGAAAATGCCTATCAAAGTTTCCGATTTTATTAACATGAAAGGTATCGGTCCTAAGACGGTCAAAATATTGTATGACAAATTGAAAGTCAAAAACTTATCAGAGCTTAAGATAGCAGCGTCCGAAGGAAAAATATCCAAATTAAAAGGTTTTTCCAAGATAAAAGAAGAAAAAATACTCAAGACAATCCAACTTTCAAAAATAGATAATAGCAGGCATTTATTGGGAGATATTTTTCCACTGATTAAAAAAATAGAGGGCCGTCTGAGAAATCATGGTAGTGTGATTCATTGCACAGTAGTTGGATCATTCAGGAGGATGAAAGAAACCATCGGAGATATTGACATCGTTATATCAACAGATGAACCAGAAAAAGTAATCAACTTTTTCGTACAGATGTCTGAAGTTGAAGAAATTAAAGGACAGGGTAAGACAAAGGCTTTTGTAGAACTTATGAATGGAATAGATGCGGATTTGCTAGTCGTTCCAGAAGAAAGTTTTGGATCTGCTTGTCAATATTTTACTGGTAATAAGGAACATAATATCGCTCTTCGTAACATAGCAATTTCAATGGGACTTCATCTCAATGAATGGGGATTATTTGATAAAAGAAGAAAGAAAATTTGTGGAGCTAATGAAAGAGAGATTTATGAGAGCCTCCATCTTCAATATATCACCCCTGAGCTTAGGGAAAATCTTGGCGAAATTCAATTCTTTGCTAAGAATCTGAACCACCCCATTTTAGAATTAATAGATTATGGGGATTTGAAAGGAGACATTCATACACATACTGACAATACTGACGGCACTATGTCGATAAAAGACATGGCTATACATGCAAGAAAAAAATTTGGACTAGATTACATTGCAATTACCGATCATACAAAGAGCCTACGATTGACGAATGGCTTGAATGAGAACCAACTGTTAAATCAAATCGACAAAATACAAGAAATAAATGAACAGATAAACGAAGATTTAACTGGTACCAAGTTTAGGATCTTAAGTTCTGTCGAAGTGGATATTCTCAAGGATGGATCACTTGATATGCCTAATAATATATTAGATAAGCTGGATGTTGTTGGAGCATCCATACATTCAAATTTTTCTCTACCAAAGGAAATTCAAACAGATAGACTGATCAAGGCTGCAAAAAATCCGAGTGTTGATATGATATTTCATCCTACAGGTAGATTGATAAACAAGAGGGAAGGATATTCCATAGATATTGAAAAATTAGTTGATACTGCATATGAAACTGGAACCGTTCTGGAAATCAACTCTAATTATAATAGATTGGATTTAAGGGATGAACATATCCGTTTGGCAGTAAAGAATGGTGTGAAACTCTCCATAAATTCTGATGCTCACCATCCAGTCCATTTTGCTTATCTATTATTTGGTATAGGTCAAGCTAGAAGGGGTTGGGCAAAAAAGATTGACGTTATTAATACATCGAAGGTCGATGACTTTTTGAAACAACTAAAATAA
308	Ar_GM_HAYS_MAG_00024_000000000027	8409	9294	f	General function prediction only	R							Radical SAM superfamily enzyme YgiQ, UPF0313 family (YgiQ) (PDB:6FD2)	COG1032					ATGATTGAGTTAGGATATGATTACCCTCTATACAGACCTCCGTCTGAGGCTAATTCGATAATTTTCCAGGTTACTTTGGGATGCTCATTTAACAAATGTTCATTTTGCAATATGTATAGAACAAAGGAATATTCTGAGAGACCCTGGGAAGAAATTAAGAGTGAAATTGATCTTGTTTCAAAATCTTATCCCCAAACCGAAAAGATCTTTCTAGCTGACGGAGACGCATTGAATCTCTCCACATCAAGATTAATCCAAATTTTGGACTATCTCAAGGGCAATTTTCCAAATCTAAAAAGAATTTCATGTTATGCCATGCCAAAAAATCTTCTTCAAAAAAGTTATGATGATCTTAAGCAACTTAACGGTCGAGGTTTGAATATGTTTTATGTTGGTATAGAAACGGGACATGATGTAGTTCTAAAAAAAATTACGAAAGGCGCCACTGCAAAAAGTATTGTTGATGCTTGCAGGAGAGCCAAAAAAAGTGGATTTATTCTATCTTGTATGGTAATTCTCGGAATTGGAGGGAAAAAATATTCTATTGAGCACATAACGCAAACAGCTAAAGTGGTGAGCGAAGTATCACCAGATTTTCTGGCCGCGTTAACATTGATTTTGGAGGATGGAGTATACGATGAATTCATGCAAAAGTTTGGTGAAAAATTTGAACCATTAGATGATACTTCAGTATTGGAGGAGCTTGAAATACTGGTGAGTAAGGTTAATCCATCTACACCTATGGTTTTCAGAGCTAATCATGCCTCAAACGTCTATTCCATCGGTGGTAATTTGCCTGAGGATAAAGATAAAATTCTCTCCTTGATAAAAAGCCTAAGAGGACACCCAGAGTTACTAAAACCAAAAGTATTACGTAGATTCTAA
309	Ar_GM_HAYS_MAG_00024_000000000027	9670	10450	r															ATGTTAAATCAGAGCTATGCAATAAAAATACTGACAGTAGGAGACTTCGATTGTACGCAGAGATCTTTACAAACTATGAACTCCATTTTATCACATTTAAGCCAAAACAAGGTCGATCGATTCGTATTTCTGGGTGATATAGATTATAGAAATCATATAGATTTAAGAGATTCTTATTCAGTATGTGGACAGCACTTTCTTGAACAGGCTTCTAAATATACAGAACTAAGAATGATTAGGGGAAATCATGAAAACAATACAACATGGAAAAATATCACAGACCATTTTCATGTATCAAACAATCTCTGGCATGAGAAAATTGACGATGTCTTATTGGTGGGCATGAATTCAGAAAAACCATTCCAGAATTACTCTAAACAATATCGAAGTGTGTCTCATTTTCTGGACGAAATGGCAAAGCATAAACTAGTATTCATACATTCTCCAGGATTACAGGAAGTCTGCTCAGCGGTAACTAAAGATACAAGGAAGATGTGCGGATTTTATGAATTATATCATCCCATGTTCATCAAGAAAGAAGTCGATTGTGTAATTCAAGCGCACCTTCATACCATGGCCATGTTCCAAAAAAACAATATTTGCTATCCTATTTATGGAATGGGAGGTGCAATACCTGAAGCAATAAATCAACGCTATTCTAATATGACCTATACATCAAATCAAGCGGGCTTTACTATAATAGATACTACTGCCGATAAAGAAATACATACTTTTTATCCCAATAATGGTACAAAAAAAGAGTTCGTGTTTGATGACTAG
310	Ar_GM_HAYS_MAG_00024_000000000027	10726	11419	r	Signal transduction mechanisms	T							3',5'-cyclic AMP phosphodiesterase CpdA (CpdA) (PDB:2ZO9)	COG1409					TTGGAAAAAAATAACAAGTTCAAAATTTCGTTAGGTGATCACGATGTTTCTCGTGGTAATGTTACTTATGAGACTTACCTAAATCATTTCAACCTTAGCAAACCATTTTATTCTTTTGATTTCAATAACGCCCATTTTATTGCGATGACAACAGCGAAAAACAAACTGATACCATATAATGAATCCTCAGAGCAGTATCAGTTTGTTAAGAATGACCTTATCCAAACAAGCAAAAACAAGAGCATTGATTGGATAATTGTGTATACTTTCAGGTCTTTTTATTCATCTAACACTACTCATCCGGGCTTGGATGAGCTGCAGGACACATACCACCCATTATTTGACAAGTACAATGTGGATCTAGTCTTACAAGGTCACAATCATAATTATCAGCGAACATATCCCCTTTCGTACAACGTAACCAAACAGTATACACCAATAATTACAGATAAAAACACTGAATATTATAACAACATAGATAAGGGTCAAATATTTTTCACAGTAGGAACAGGTGGTGCATATTTCTATAATTTCACAGGTCAGGCACCTTACGTCGTAAAACAACTATTGCTACACGGCTTCTTGGATGTAGATGTGGATGACAATGGCTCAAAACTAATGGCGAGATTCTATGACAATACCGGTGTCGTTAGGGACCAGATTGTCATCTCAAAAGAGAGATCTAATAAGTAG
311	Ar_GM_HAYS_MAG_00024_000000000027	11452	11737	r															ATGAAAAGTGGTAATATCTTGAAATTAATATCAATAGACTTTGTGGTTTCTTCTCATCCCATTAAATCTCTCATATTATTGTTTATATTCTCACTTTCATTGATTTCTCTAATTACTTACTCACATGCCACCAGTAAAATTGAATTTGCACCAAAGCAACAGAAATTTAATTTTGTGGTTGCAGGAGACTTTGGATGTGGTGATGAGGCAAAAAAAACAATAGATATGATGTCAAGTAAGCAACCAGAAATAGCAATTGCATTAGTTGTTCTCGCGTATAAGTAG
312	Ar_GM_HAYS_MAG_00024_000000000027	12460	12679	f															ATGAATATTTTAGTAACATTCGGAATAATCACATTAATAATCACCACAATAGCGGGATTAGGTTACCTGGAAACAGTAAATGCAGATAAAGATAAACATTTTTGTTATGATCAAGTTGGTGACGGTCACATGTGTTATGCAAAAGACAAACATTGCGAGAAGGATCAGAAAAATGATGAAATAGCAGAGAGCCCCTGTTATAATCAAGATCGAACATAA
313	Ar_GM_HAYS_MAG_00024_000000000027	14037	14631	f															ATGAATTTTATTTTGATTTTTATCTTTGTGATTTCTATCTGGTGCATGATGTTTGGCATGCTATATTCTAACACTCAAATTAATGCGGCGGCCGTAGATCGATACTGGAGCGTTCTTGAAGCTAATAAACAAACACCATCTATAAGTGATCCTCACGGTTTTGTCGGAGTCAAATTTAGGGAAGATTTTAAGCAACTTGTATACAACATTAATGTGAATAATATTGATAACATAACAGGAATATATCTATACAGTGACGCTGACCTTACCAATAATAAAACTTCAACTATGATATTGGATTTATTGCAAGAATCAAGGGAGGTTAAGGTCAAGGACAGATTCAAAGATGCAAACATTCTGCTAACAAAAAAACATGAAGTCGAGGGTACGGTAGCGGTTGGCGGTGTAACCTCCGACGATCTTCAGGGGGAATTGAAAGGTAAATCATTAAGGACTCTGCACAGATTGGTCCAGAATGAAGATGTTTTTGTTGTTGTTGCTACAAAGGAGTTTCCGCAAGGTGAAATTTTCGGTCATGAATTTGTACCTATTGAAAGATTCTTTCCAGATACGTCAGATTTCAAGTGGAATTAA
314	Ar_GM_HAYS_MAG_00024_000000000027	15048	16320	r	Translation, ribosomal structure and biogenesis	J					seryl-tRNA synthetase [EC:6.1.1.11]	K01875	Seryl-tRNA synthetase (SerS) (PDB:1SER)	COG0172	Aminoacyl-tRNA synthetases	COG0172			ATGATTGATCCCAAGATTGTGAAGGATAATCCCGATCTCTTACTAGAGATGTTAAAAAAGAGAAAGGTTAACTTCCCTTTTAGTGAATTGCTTGAACTGGATAGAAAAAGACGCGAACTAATAGTAGAAACTCAGAATTTCAGACACAATAAAAATACCCTATCACAAAGCATCGCTAAAAAGAAAAAAAACCAAGAGAATGTTGAAGGTGAGCTTGAGGAAATGAAAAAAGTTGGAGAGCAAATGGTTAGTTTGGAAAACAAGAAGGATGTAATAGAAAAGAGATATTCAGATTTAGTATATTCAATTCCCAATTTATTACAGGATTCAGTGCCAATTGGTGATAGTGAGAATGATAATATTGTTATCAGAACATATAACGATTTTATAAAATCCAAAATAAAAAATGACCACGTTAATTTGGCAAATTCCTTGGGATTGATTGACCTGGAAAGAGCGGCCAAGATATCTGGAGCCAGATTTTATTTCCTGAAAAATGAGCTTGTTTTGATGAATCAAGCTTTGACAAATTACGCTCTGGATTTTCTTTTTGAAATGGGGTATCAATTGATTCAGCCTCCATATATGCTCAAGAAAGATGCAATTAGAGGCTCCATTATTATGGATGATTTTGAAGATGTAATTTACAAAATTGAAAATGAAGACTTGTACATGATTGGGACATCGGAACACGCAATGGCTTCGATGCATATGGATGAAATATTGGATTCAAAGGACCTTCCCCTCAGATACGGAAGCATTAGTCCGTGTTTTAGAAAGGAAGCAGGGGCACATGGAAAAGACATGAAGGGAATTTTTAGAGTTCATCAATTTGAAAAAGTAGAACAATTTGTGGTTACGGATTCTTCAAACTCTTCCACCGAACATGAAAGAATGTTGGGTGTAACAGAAAGATTTTACCAAAATTTAGAACTTCCATTTAGAACAGTATTGCTAAGTAGCGCTGATACAGGGAAAGTATCATCAAAGACATACGACATAGAGGCATGGATGCCTGGACAAGAGAAGTATAGAGAATTAGCTTCGTGTTCTAATTGTATTGATTTTCAAGCGAGAAGATTGAAGATACGCCATAGAGGAAAAGTAAACGAGGAAACACAGCTTGTGCACACGCTAAATAGTACCCTTGTAGCTACTGAGCGGACCATGGTGGCAATTCTTGAGAATTATCAAACAAATAACCACAGTGTAATTGTCCCAACGGTACTCCGAAAATACATGAACGGTATAAAGGAAATAAAAATAAAATAA
315	Ar_GM_HAYS_MAG_00024_000000000027	16312	16567	r															ATGAGAGAAGGATTTAATATTAAGTCGACTATGAAAATACTCTTTGATAGTAAGAAGGAACTTGATACTATGATTAATGTGCTCACGCCTGACAATGTTCACATTCCTGAAGGATTAAAAATTGATATTAGACCAAAAAATAATTATCTAATCATCGATATTTTTTGCAAAAATGGTTCAGGAACGTTCCTTAATACAATAGACGAGATCCTCGAGCATGTATCACTATCAAGGACATTGACATCCAATGATTGA
316	Ar_GM_HAYS_MAG_00024_000000000027	16563	17985	r	Replication, recombination and repair	L							ssDNA-specific exonuclease RecJ, DHH superfamily, may be involved in archaeal DNA replication intiation (RecJ) (PDB:1IR6)	COG0608					ATGGGTTACAACGAATTTTATGAAAATGTAAATATTATATGTGAAAAAGTAAGAAATCTAATTGATGAAAGAAAGGACATTCTAATAATATCCAGTTCTTCGTGTGATGGAATTATTTCAGCTAGCATATTGATTAGCTCAATTTGGAAATCAGGAGGAAAAGCAAGCACACGTTTTGAGAATAATTTAACTCTAGAAAGTATAGATCAATTAAAGAAGGAGGATCACGAATTTTATTTATTTACCGATATTGGTACTGGTTTTACTGAGCTCTTTAATAGGCTTTTTTCGAAAAACTGGGCGATTTTTGATCACAAGAAACTCTCGTTTTCCGAGGTAACCATCGATGATAATAACGTCGTACTAAATCCGTGGAAATATGACATAGATGGAAGGAATGAAATTTCGTCAGGAGGTATCTCCTATTTTGTTGCTAAAAATCTGGATAAAAAATTTTCAGATCTGTCTTCACTTGCAATCATTTCGGCCTTGGGAGATTCCCAAGACGTAGGTGATAAAAAATCTCTTATTGGTCTTAATAAAGAGATACTTGATTTTTCCGAAAAAAATGGAGTGATTAGAACGGATATTGATCTTTTGTTGTCTTTTAATGAATCCCTGCCCATTCATGAATCCATTGCTAACACTTTTGTACCATATTTACCTGGACTAACTTGTGATGTAACCAAATGTTTGGAACTCTTAAAGAAAACTAATATTCCATTGAAAAAAAATGGACGGTGGAGAACAATAGCCGATACTATGCAAGAGGAAAAGTTTCTGATAATTGAAACAATCAAGGAATTTCTCAGTACTAAAATTAACGGCAACTTTGAAAAAATAGAGACCATTTTAATTGGATATAACTACTTTCTTCCAACTGAGCAATATGGTAGTCCTGTATATGAGGCTCGCAGATTTTCTGACTTGTTAAATTCTTGCGCTCTGAGTAAGAAAACAGGATTGGGTACCAGTATTTGCCTTGGTGAACGATCGGGTGCTCTTCGAGAAGCTATGACCGATGAGCAAGGATTTAAGAATAGTTCGCATAAACTCGTCTCAAAAATCTTAAAAGAAAAATGGAGATTCGCTGATAAAGGCTCACATGTAATTATAAATGCCGATGGGATCATCGAATCCGATTACGGGGGTTACCTTACTCGTTTGTTAACTTCATACTACCAATATAATAACAACAAAATAATCATAATGAAAACTGCAATTGATGAAGATAATTCCAAATATTTACTTGGGTCTTTTCATGAAAATATCGATGTGGAACAGATGGCCAAGGAGTTATCAGACAAAATAGACGGGATTAAGATTACATTTAGCAATCGCGATGGTCAGATGATAATAAATCCATTTCAAGAGGATTCAATGATGTCTATTATTTTGAAACAATTTAAGATTCCACCATGA
317	Ar_GM_HAYS_MAG_00024_000000000027	17993	18440	r	Translation, ribosomal structure and biogenesis	J					small subunit ribosomal protein S15	K02956	Ribosomal protein S15P/S13E (RpsO) (PDB:4V4H)	COG0184	Ribosome 30S subunit	COG0184			ATGGCTCGAATTCATGCACATACCCATGGAAAATCTCACTCAACACGGCCCATCTCCTTCAATGCCCCTAGCTGGATTAGTCAAAAATCTGAGTTGTCTTCCATTATAGTTCAACTTTCAAAGGATGGACTTAGTCCAAGCGAGATCGGAATCAAGATGAGAGATCAATATGGAGTTCCATTAATAAAGCCAATTTTAGGAAAGGGGATAAACCAGCTGCTTGAAGAAAATAATTCTACCCCAGAAATGCCCGAAGACCTTAACCAACTTGTTCAAAAGGCATTAGCTCTCCAGAAACACCTAAAAATCCATAATACGGACAAGAGGAATATCCGTTCTTTAGAATTGATAGAAGCTAAAATTCATAGACTTTCAAGATACTATAAACGTAAAGGTAAAATTTTGCAAAATTGGAAATATGCCGCTGTTATTGCTAGACTTGAATAA
318	Ar_GM_HAYS_MAG_00024_000000000027	18512	18914	f															GTGAGCGAGATATTGAAAAATATAGTTAAAAATTTTTCAACACCAATAAAGTTATATAATTGGATTCAAAATTACAAATTTAGTATGAACTCACTTACCGTAGTTACAATAGCATCCATACTGATTGCAATGGGACCTTTAGCTATAACCTTCTATCAAACCGCACATGCACAATACGGAACGGGACCTACCGGAGCACTTAGTGTTGAGGATCAACTTCGTTTAGCTAAGGAAAAAGTATCCAATGCTCAACAAGCAGGCGCATATGGTTCTGGAACCGCCTTCTTTGGCAAGAACATCGGTGACGCTGCGATCTACACTGGTGCAGTTGTCGCAATATTTGGTGCCGTAGCGGCTGCATTCTTTGTGATGAGTAAAGGTAAAAAATCCGTAAGCGCTTAG
319	Ar_GM_HAYS_MAG_00024_000000000027	19150	19429	f															ATGAGCGGAATTGAAGGACTCTTTACAATGATTGGAAATACACTACACAGTCTGATCGGTCAAATCGGTCCATCGTATGATCCCTTGTTCTATGATGTAATGGTCTACATATTTGGAACAATAATGTTTGCGGTGTTCTTGCTAGCAGTAATTGCTTTCTATTTGAGAAGAAAAGGCTTGGGTGGCGGTTCTGCAAAGGAAAGTTGGATAAGAGAACTGGACAAATATTTCGAATCAGGTCAGATAGGTCTGATTCCTGATGAAAAACATCATTGGTAA
320	Ar_GM_HAYS_MAG_00024_000000000027	19538	19847	r	Translation, ribosomal structure and biogenesis	J					translation initiation factor 1	K03113	Translation initiation factor 1 (eIF-1/SUI1) (SUI1) (PDB:1D1R)	COG0023	Translation factors	COG0023			ATGGCGGTGATTTGCAAAAAATGTGGACTACCAAACGACCTATGCGCATGTGGTGAGCTGGATAAAGAAGATACTAGAATTGTAATAAGACTTGAAACAAGAAGGTTTTCAAAAACAACTACTATGATCGAAGGCATCGATCCAAAGCTTAGCGATATTCAACATATTGTAAAAGAATTAAAAAGCAAATTAGCTTGTGGTGGAACTGCAAAACCTGGTTATATAATGTTGCAAGGAGATCATAGGGAAGACGTAAAGTCGTATTTGGTGAAGTTCGGTTTTACTGAATCTGCAATAGAAGTACAATAG
321	Ar_GM_HAYS_MAG_00024_000000000027	20028	20436	f	General function prediction only	R							Uncharacterized Zn-finger containing protein, UPF0148 family	COG1645					ATGCTAAAGATGTCAGTACCGGACAACAAGTATAAAGAAAATTTGAAAGATGCTGCGGAATTCCTACTTAAGGGAGGAACATTATTATCTGAACCCTGCGAAAAATGCAGCGGAATACAAGTCAGAAAAAATAATGAAACTAGATGTATTATCTGTGGGAACAGAAATACCGCCGATACAAAAGAACCAGATAAAGATCTCGGTAATTCAGATCAACAAAACCATAAGGATAGCATCGAAGTAAAGATTGGAATTAGATTGGCAGAACTTGTTGGTAAGATTGGCACAGACGTAAATTTACCAGAAGAGGAACAAAGATTGAGAGTCATATACTATTATGTTAAACTCTTAGAAAAAGCTAATATTCTTACTGAAATATTAAGACAATCTAATCTTGGTAAGAAATAA
322	Ar_GM_HAYS_MAG_00024_000000000027	20442	20649	f	Intracellular trafficking, secretion, and vesicular transport	U							Preprotein translocase subunit SecG (Sec61beta) (SBH1)	COG4023					ATGTATTTAAGAGATGATTCTTCAAGAACTTTCACATTGGGTGAAGGAAAGAAGAAAAATGCACCGTTGCCTGCATCAAGCGCAGGTTTATTGAGGTTTTTTGAAGATGAAACCCGCGGTGTAAAAGTAAAGCCAGAAGTTATCTTGGGTGTTACCGGTGCACTTATCGGAATATCAATTATAATTAGACTCGTTTTTCCAGTTTAG
323	Ar_GM_HAYS_MAG_00024_000000000027	20668	22417	f	Lipid transport and metabolism	I					putative membrane protein	K08979	Predicted membrane-associated lipid hydrolase, neutral ceramidase superfamily (PUBMED:10781606)	COG3356					TTGATAAGTGAAGATAGTGTAACTGATATTCATAGAAGATGGTATTTTACACTTCTAAATCCCTCTTCTTACAAAACTTCAGCAATTATTTCTATAGTTTCATCATTAGCTATTATATGTATTAATCATGCATCGTTTTCAGTAACAGAACTGCTCATTCATTTGATTCTGAACATTGTCATTATTAGTGTTGGATTTGTTCTGGATTTATTCTTACTTAGAGGAACACCAACAAATAAAATCTCAAAAGTCATTCATGTTGCGGCCTTCTCAAATTCTCTTTGGTTAGTAACTATTTTGCTTGGAGTCTTGGCAAATATTATCTTTAACAAAAATGCAAGCATTCTTAGTTACTCTATCGGAGGATTATTCATAGCTAGCGGACTTCGCTACGGTATTTTTACATCAGTCTTTGGAGCTAAAATGCCTAAATCAGTTTTAATTTCATTTGTAATGCCTATTATACTCTTTTCTAACTTGTTACCTTATACCAATACATTTATCCTGCAGGATTATCCAGGTGCGCTTGTTATGGGCTCGATTATCTATGTTGTTGGAGTAATATGGTCTATACTAGCTGACAGAGCTGGATATCCACATCTAAAAAGTACATTCAGTATTCTACAGGCGTTTCTATCGGCTTGGACAGAAAGCAAACAGGAAAAAATGGAAAACATATTTGACTCGAGATCTAAAACAGATAAAATAAAAACTATGGTGGTAAAATTTGAGAGCGATAAGGATAAAAGCGTATTTGTTATCTTACCTGATGTACATCCGGGACCATTTAATCCAATTGGAGGAAGCGATTTGCCGCACAAGATATTTAGATTTTATGAAAACAACGCGATAGTTCTCCACAGTGTTTCTGACCATTCTAAAAATCTACCTACAAGCGGGGAGGTTGATAAATATCTCGAATCGCTAAAAAGTTCCACTTTCAAGAACACAGCCAATGAATGTTCTTTGCCTTTACAAATAAAATCAAATGATTTTACTCTAACCTGCATAAATTTTAAGACCATTGTTATTATGATAATTTCAAAGGACACGGGCATGGAAGATCTACCGTATTCCATTAGAGAAAGAATTGAAGTATGTGCCATAGAATTGGGATATCCAGGCATCATGGTCATTGATGCGCATAATGGTCTCGGAAAACGGATAATACCTCAAGATGAAGAAATAATCTGTAACCTTGCACTTGAAGCGTTAACTAAACTCAAGGAGGGTAAAAATCACTCATTCAAAGTTGGATATGCAAACTCTTTGAATTCAAGTATTAAGTTTATTGAACTTGGGGGCGCGGGCATTGGTGTTATCAATTTTCAAATTGACAATTATGATTACCTAGTTGGTTGGTCGGACTCTAACAATCTTGTAAATGGACTGCGAGAAAAAATTCTGAATGAATTAAATAAACAAGGATTGAATATGTTAGAAGTTTGCTCGTCAGACACACACTCTAGCTCTGGTAAAAGAACACGTCAGGGATATTATGCTCTGGGTAATGTTACCACTGACAAGGATATTGTTTGTGCCTTTGAAGAAATCTCCCAGCGGGCACTATCAAATACAAAATCGACACCCGCTAGTTCTTCATATTTTGAGGGCTATTCGGATTTAAAATTAATGGGTAGTGACCAATTTGATAATTATGCAAAGGCGTTGAATAAGTCAATGACCATAACAAAAGTCTCACTTGGTATCACTGTTGCTCTATTTGTAATCATGTTGTACATTTCTTAA
324	Ar_GM_HAYS_MAG_00024_000000000027	22438	22945	r	Nucleotide transport and metabolism	F	Pathway modules; Nucleotide metabolism; Purine metabolism	M00048	Inosine monophosphate biosynthesis, PRPP + glutamine => IMP	M00048	5-(carboxyamino)imidazole ribonucleotide mutase [EC:5.4.99.18]	K01588	Phosphoribosylcarboxyaminoimidazole (NCAIR) mutase (PurE) (PDB:1D7A)	COG0041	Purine biosynthesis	COG0041			GTGGAAATTAACAAGAAAAGTAAGCCACTTGTTGGCATAATTATGGGAAGTGATTCTGATCTGCAGGTTATGAACCAAGCATCAGAAATTTTAGCCAAGAGCCATGTTCCGTATGAAATGCAGATAGTTTCGGCCCACAGAACACCAGAGCTAATGTTCGAATATGCGAAAAGTGCAAGAAAACGCGGCCTGAGGGTCATAATTGCAGGTGCAGGAGGATCTGCGCATTTACCAGGCATGATCGCATCACTGACTACTTTGCCAGTCATAGGTGTTCCTATAAAGAGTCATAATTTAGATGGAATTGATTCTTTGCTTTCCATTATTCAGATGCCGAGTGGGGTTCCAGTGGCATGTGTTGCAATAAACGGTTCTATGAATGCGGCCATATTGGCGTGTCAAATCTTGGCATTAAGTTCAAAAAACATATCAAAATATGTGGAAGAATATAGAAAAAACCTGCATCACAGTGTAATTAAAAAAAGAGAACGAATGAATAAAAAGTAG
325	Ar_GM_HAYS_MAG_00024_000000000027	22934	24122	r	Nucleotide transport and metabolism	F	Pathway modules; Nucleotide metabolism; Purine metabolism	M00048	Inosine monophosphate biosynthesis, PRPP + glutamine => IMP	M00048	5-(carboxyamino)imidazole ribonucleotide synthase [EC:6.3.4.18]	K01589	Phosphoribosylaminoimidazole carboxylase (NCAIR synthetase) (PurK) (PDB:1B6R)	COG0026	Purine biosynthesis	COG0026			ATGAAGCACTGGCCTTCCATTTACAAATATGGATTGTCTCCTAACGGAATTAGATTGGGAATCATAGGGGGAGGACAACTTGGGAAAATGATTGGAATAGAGGCAAAAAGAATGTCGATGAAACTTGCGTATTTGGATCCAGATAAGAATTGTCCTGCATCATCCCTTGCTGATGAAATGATAGTAAGTGATTTTAAAGATGCAAAATCTATTCTGGAACTAGCCGATAAAGTTGACGTATTAACTTATGAGATTGAACTTGCAAATTCTTCAGTATTAAGAGATTTGGAATCTAAAGGCCATACAATTCATCCGGCTTCTGGCGTACTAAACACAATTCAAAACAAACTTCGACAAAAAAAATTTTTGAGGGCAAAAAATATACCGGTTCCTGCATTTGAAGAAGTTACTTCAGTAGATCAAGTAAAAAAAATCTGTAGGGAATTTGGTTATCCATCAGTATTGAAGGCCTGTGAGGATTCTTATGATGGACGAGGAAATTTTTTGCTTAGATCTGTTGGTGATGTTGAAAGAGGAATTAAATATTTTGAAGGAAGGAGGTGTATGGTAGAACAATACATTCATTTCACAAAAGAGATATCCGTGATGGTTGCTCGCAATACTCGAGGACAAGTTGTATCATTTCCAGTGGTACAGAATATTCACACAAATGGAATTTTGGACACAACCATAGTCCCGTCAGGGGAAAATAGAAAAGTTGTATCTAACGCAAAGTCGATAGCCGAAAAAGTAGTAAGAGCATTAGGAGGCGTTGGCATATTTGGTATCGAAATGTTTCTGCGAGATAATAAGATAATGATTAACGAAATAGCCCCTAGACCTCATAACTCTGGTCATTATTCAATCGAAGCGTGTAGCGTTTCGCAATTTGAACAACATATTAGGGCAATCCTTGGACTGCCGCTAATAGAACCCAGATTGCTATCTCCTGTTGTTATGATAAATATTCTGGGGATTCCTAATTACTCTGGAGAGTACTCGTTGAAAGGAATCGAAAAAGCTTTTTCCGTTCCTGGTCTTAAACTACATTTGTATGGTAAAAGGATCTCAAAACCCCAGCGAAAATTGGGCCATATTACGGTCACCGCAGAAAAAATAGAGGAAGCGTTATCTAGAGCTAGAAGAGTAAAGAAGTTGTTAACAATTGGAAAGCGAAGTGGAAATTAA
326	Ar_GM_HAYS_MAG_00024_000000000027	24204	24960	f	Lipid transport and metabolism	I							NAD(P)-dependent dehydrogenase, short-chain alcohol dehydrogenase family (FabG) (PDB:6L1H)	COG1028	Fatty acid biosynthesis	COG1028			ATGAGTCTCAAAGGAAAAGTTGCGATTGTAACGGGTGCCGGCGGAGGGGTAGGAAGATCCACAACTGAACGGCTACTTAAGGAAGGTTGCAAGGTGACTCTTGTAGGCAGAAGCCGCTCAAAATTGACAAAAGTTATTTCCGATAATGGCGATAGTGGTAATCTACTTGCAGTAAGCGCGGATATTACAAAGGAGGCAGAAGTGCTGAACGTTATTGAACAAACTATATCTTCATTCGACACGGTGGATATTCTTGTAAATAATGCTGGTGTTCTAAATGACCCAATACCTTTTCATCAAATGAGTGAGGTTCAATGGGATAATCTCATATCTACAAATCTCATCGGAACTTTTCAGATGACCAAGGCAGTGCTACCAATAATAATGGAAAAGAAAAACGGAAACATAGTAAATATTTCATCATTGTTGGGCATACGAGCTATTCCAAATGTTCCTTTATCAATTTATGGCGCTACCAAAGCTGGTATCATAATGTTTACAAAAAGTATTGCAGTCGAGTATGGTCCATACGGAATTAGATGTAATTGCGTTGTGCCATCCACAATAAGAAGTCCTATGATTGAACCCTATCTACAGGATGAAAAATCTAAGGAACTTTTGGAATCATCGTTTCCGCTAAGGAGGATTGGAAATACTAGTGATATTTCAGGAGCCGTAGTCTATTTATGTTCGGAAGATGCCAACTGGATTACAGGAATTACTCTGACAATAGATGGTGGATTTTCCGCGAAATAA
327	Ar_GM_HAYS_MAG_00024_000000000027	24984	25428	r															ATGACATTAAAATTACCGATTGTCAATTTTTTGCTATTGAGAAATTCAGTATTCAAGTCGCTGTGCCAGGAAATAATCAAAGTGGATTCTTCAATTAGATCTGCAGGAATTACAAATGAAGACGGTGTAATACTACACATTAGTCACCGCAAAGGTATCAAACCGTTACTCTCTTCCGAAGAACGAGCTCAGTATGCTATTACTGCTGCTACTAGACAGTTTACGAGACTAAGATGGGAAGTCTTATTGGGAAAAATACAGTATGCCAGTTCACACTACTCTAAACTTATTCGTGCCACTATCCCGATCACTGATGATAATAGAAAATTATCATTTGTAATAATACTGTCCCTAGATGCAGGAACAGACAATTTTCATGAAATAATAGTAGATAAGATAATCCCGTTAATAAGGCAGAGAAAGTCTGCTTTGGTTAACTCTTGA
328	Ar_GM_HAYS_MAG_00024_000000000027	25497	25827	r															TTGTTATCTATTCTCGTTTATTTTGTAATTCAATACTACCAGCGTCCTGACTATAGTCTACAAGTAGATGCAATGAGAGAGGATCAATCACTATTCACAAATAGCAGGATAATTCTAACAAACACAGGAAAGCAGCCAGTTACCAATGTGGTAGTATTTTATGATATCAAGAACGAAACAATTCACACTATTAATCCAGGAGATAAAATATCTCTCTCTCCGCCGGAAGGAAGTAATTTGAACGCGGTCAGAATCATTGCTGACCATGGCATAAATATTACAACAGGATATCGAACTCCCATCAAGATGCCCGGAATGATGGGCTCCTAA
329	Ar_GM_HAYS_MAG_00024_000000000027	25977	27408	r	Nucleotide transport and metabolism	F	Pathway modules; Nucleotide metabolism; Purine metabolism	M00048	Inosine monophosphate biosynthesis, PRPP + glutamine => IMP	M00048	amidophosphoribosyltransferase [EC:2.4.2.14]	K00764	Glutamine phosphoribosylpyrophosphate amidotransferase (PurF) (PDB:1ECB)	COG0034	Purine biosynthesis	COG0034			ATGGTTCATGAGAATTGTGGAGTCATTGGTTTCTTTTCTCTGGATCATCATAATGTGATACCATATGTAATTGATTCATTACGTTCACTACAGCACAGGGGGCAAGAGGCCTGGGGTTTCGCCGTACCTTCAAAATCTCCATACAAAAATTTGGGCTTGGTATCTGCGTCAAGAAATTTTAGAAGCATTATTAGAAAATTCAATTCCCATGCCGCTATTGGTCATGTAAGATATTCCACATTTGGAAAAAGTAATCTAGATAATGCACAGCCTCTAAAAATCAAGGATTTGTGCATAGCACATAATGGCACAATAGCCAACGTTGAAGAATTATCAAATATGGTTGGTGGTTGCACATTTTCTCCACAAACAATGACTGATACACTGCTAGCAGCACAAAGATTAATGATGCATCTTGAAAAAAATGATAGCATGGTTGAAGCACTTCGGGTACTAAAAGAGGAAATGATAGGCTCTTTTTGCTTTACTCTTTTAACTGATGACGGTTCTGTTTATGCTGTCCGTGATACTCGCGGATTCAGACCTTTAGTACTTGGTTATATTGAAGATACTAATACATATATGGTATCATCTGAATCATGCGCAATCGATACTGTTGGAGGTAATCTAATAGGAGATATCCAACCTGGAGAATTATTAAAGCTGAGCTCAAAAGGTATTGAACGGCAGCAGTTTTCTACTAGTGAGTATCATTCACACTGTGCATTTGAATTTACTTATTTTGCACATCCAAGCTCTGTTATAGAAGGCGTCAATGTATACGAGGCCAGAAAGAAAATGGGCCACAATCTAGCAAGAAAGTATCCTGTACACGATGCCGATGTAGTTATACCAGTTCCAGATTCAGCCAGACCTGCGGCCCTAGGTTACGCCGAGGAACTTGGAATCCATTTCGAAGAGGGTTTATTAAAAGACAGATACAGGAAGAAAGGTTCCATGAGAAGTTTTATTGAACCATATCATGGAGAGCGTGTTGAAATCAACAAGGGGATTATTCCAATACCCGAAGTAATCAAAAATAAAAACGTGGTAGTGATTGACGATAGCATAGTTAGAGGGACAAGCTCACAATCAATCATAAAGATTCTACGATCTGCTGGCGCATCAAAGATTACACTCATAGTTACTTTTCCGCCAATAAAATATCCATGTTATGCAGGAATTGATTTCCCGTCCCAGGATGAACTTTTGGCTTTCCAAAATCAACAACAAGGTGACCTCCAACTCGAATCTGAAATTGCGAAAAGCATTGGAGCGGATAAAGTAATTTACAACGACACTGTTACTTTGGCAGAGGCTATCGGGATAAATGAAAAGGAATTGTGCTTTTCTTGTTCTACTGGAAATTATAAGCCACTGGGAATAAAGCCAGTATTCAAGACTCGCGCCGAAGTAAAGGGTGAAACATGA
330	Ar_GM_HAYS_MAG_00024_000000000027	27465	29640	r	Nucleotide transport and metabolism	F	Pathway modules; Nucleotide metabolism; Purine metabolism	M00048	Inosine monophosphate biosynthesis, PRPP + glutamine => IMP	M00048	phosphoribosylformylglycinamidine synthase subunit PurL [EC:6.3.5.3]	K23269	Phosphoribosylformylglycinamidine (FGAM) synthase, synthetase domain (PurL1) (PDB:3VIU)	COG0046	Purine biosynthesis	COG0046			ATGCTAACAAAAAAAGAAGAAAGTCATTTGCTAAAAAAAATGCGTAGAAAGCCTAATCTTTTGGAAATTGATATGATAGATGCCGAATGGTCTGAACATTGTTCATACAAGTCGTCCAAAAAATTTGTAAGATCATTACCATCCCATGGTAAAAGGGTAATAGTAGGTCCGGGATATGACGCGGGGGTATTAGACATTGGTGATGAAGACGTAATAACCATTCATATTGAAAGCCATAATCATCCTTCTGCTGTTGAGCCATATGGAGGTGCTGCAACAGGAGTCGGTGGAGTAATAAGGGACATTATTTCTATGGGAACAAGGCCGATTGCTCTATTAGATGCGCTCCGATTTTCTTCTATAGTTGAGGATAGTAACGCGTCAAAATCCAAATGGCTGTTTAAGAATGTAGTAAATGGGATTGCTGATTACGGTAATTGCATAGGCATTCCGACGGTTGGAGGGGATATTGAATTTGATAATTCCTTTAAGGATTACTGCTTAGTCGACGTTGCTGCAATTGGTCTTGGCAAGAAGAATCAGATTATTTCCAATCATGCAGAAGAAGATGACCTGGTGATACTTGCTGGGAATCCCACGGGAAAAGATGGAATACGCGGAGCCTCTTTTGCCTCAAAACTACTGGACGACGAAGAAGATAGATCTGCTGTTCAAATTCCTGACCCGTTTTTGGAAAAATTATTGATCGAGGCTACTATAGAAGCTTCTGATATTAAGTGCATTAGCGCCATGAAAGATCTCGGAGGGGGAGGATTATCTTGTTGTCTTTCAGAGTTGTCCGACCTAGTGGAAAGGGGAATTGAAGTTGAGTTGTCCGCAGTACATACCAAAATACCTGATCTCTCGCCAAATGAGATAATGATTTCAGAATCTCAGGAAAGAATGGTATACATCATAAGCAAGAAAAAGTTGTCTCGCTTTGAAGACATCTTCAATAAGTATGGTATAACATACTCCATCATTGGTAAAGTAAAAGGTAGTGATAATCTGAAGATCCTCTATCGAGGAAAACCAATTGCCAATATATCATGTGATTTGATGGTTAATGCACCTCCTGCAAATAGAAAGTCAAAGAAACCTAAATATCTAAAAATTACGAACAAAATGAGTCGTCATCATTACAAGATCGATGATCATGGTAAGACATTGCTTCGATTACTGTCAAATCCTACAGTTGGTAATAAGAGTTGGATTTTTCAGCAGTATGATCATGAAGTTGGTCTGAGAACTGTTATAAAGCCGGGTGCAAATGGGTCAGTGATTAGAGTAAATGACAACAAATTTGTCTCAATAAAATTAGACGGAAATTCAAAACACTGTTATCTTGATCCTTATCAAGGGACATTAGGTTGTTTGTCTGAGGCGTGCAGAAACGTCATATCTACAGGCGCAGAACCAATTGGAATCATTGATCATTTGCAATTTGGCAGTCCCGAAAATCCTCAAATATATTGGACCTTCATGAAGTCAATTGAAGCTATAATAGATTATTGTAAATTTATGCGCATCCCTGTAGTGGGAGGTAAGGTCAGTTTTTACAATGAAACAATGAATTCTCCTATTAAACCATCGCCTGTTATCGGAACCATCGGATTAATCAGAGATCGAAAACATGTTACCGGCAATGTTGCAAATTTAGGAGATACGTTATTTATCATAGGACAAACAAAGGATGAATTAGGTGGTTCCGAATACTTTGATGCAACATCTCGCTTCGAGTACGGAAGAGTACCAAAGGTAGATTTGGAGATTGACAAGATAAATAGTTCGGCCGTATTGGCATTAATACAAAAAGGATTGGTCAATTTTGCACATGATTGTTCAAAAGGGGGAATCGGAGTTGCGTTGGCTGAATTAGCCATTTCTAGTAATCTAGGAATAGACGTTAACATGGAAAAGATTCCAAGTAGTTGTGCACGTCATGACCATTTGCTCTTTTCAGAAAGCCATTCCAGGTTTATAATAGGAACCAACCTAGCAGATAAAGTCAAGAAAATATTAAAGAATAGAAAATGTGTCTTTTCTGAAATAGGTAAGGTTAATGAAACCAAGACATTGAATTTGCGTCACTCGAGTGAACAAATAATAGGCTTAACGATAGGCGAGTTAAATAAAGCCTATGATACAATGAACAAAATAATGGACGGCTCCTAG
331	Ar_GM_HAYS_MAG_00024_000000000027	29655	30348	r	Nucleotide transport and metabolism	F	Pathway modules; Nucleotide metabolism; Purine metabolism	M00048	Inosine monophosphate biosynthesis, PRPP + glutamine => IMP	M00048	phosphoribosylformylglycinamidine synthase subunit PurQ / glutaminase [EC:6.3.5.3 3.5.1.2]	K23265	Phosphoribosylformylglycinamidine (FGAM) synthase, glutamine amidotransferase domain (PurL2) (PDB:1T3T)	COG0047	Purine biosynthesis	COG0047			GTGAAGGCAGGAATAGTTGTTTTTCCAGGAAGTAACTGCGACCGGGACGTACATCATATTCTGAATGACGTTATAGGCATTAATGCTCAATATGTTTGGCATACACAAAAAACGATAGATGAGTATGACGCTCTAATTTTGCCGGGAGGATTTTCGTATGGAGATAGACTACGTGCAGGAGTCATAGCAGCTAAAAGCCCCATAGTCGAAGCAATAACGAAAAAGGCTAACGAAGGATTACCAATTCTTGGAATTTGCAATGGGTTCCAAATACTGGTTGAAGCTGGATTATTACCAGGAGCACTGGTTAAAAATGAAAAATTAAAATTTTCATGCAAATGGTTAGAAATGGAGGTGTTAAATGTTAATACACCATTTACAAATCTGTTTAAGTTAAATGATAAAATCAAGATACCTATTGCGCATGGGGAGGGCAGATATGTAATAGATGAAGATAAGATAAAAGAGCTATATCAAAATAACCAAATTGTTTTCAAGTACAAAGATCAGAATCCAAATGGATCTACTGAGATGATTGCAGCAGTTTGCAATAAGAGGGGAAACGTTTTGGGACTAATGCCGCATCCGGAGCGCGCATCAGAATCAATTCTTTCTCCTAATAAAACAAATAGTAATGCAGGATTGATATTTCTATCCTTGAAAAATTTTTTAACCCCATACATACAGAATTGA
332	Ar_GM_HAYS_MAG_00024_000000000027	30517	30907	f	Signal transduction mechanisms	T							CBS domain (CBS) (PDB:1B3O)	COG0517					ATGACAAAGAACGTGATTTCGATTGATGAGGGAATTACAGCAAAGGAAGCTGCTATTATTATGACTGAAAAACGTATAAGCTCTCTTATCGTGGAGAGAGAAAACGTTCCTATAGGAATAATCACAGAGAAGGATTTTGTCAAGAAAATCTGTAATAAGGATCTAGTTTCCTCTAAAGTCAAGGTTGGAACAATAATGTCCAAAATACAAACTTATGCGAGTCCCGACACTCCAGTGGAGGTAGCGGTACAAAGAATGGTTAATCACAAAATTCGCAGGCTGCCCATATTATCAGACGGAAAGGTTGTTGGTATTGTTTCTGTTACTGACTTGGCAAGACAACTGAGAACAATTCTACTGGTAGATGGCATTCTATCGGATGAAACCTGA
333	Ar_GM_HAYS_MAG_00024_000000000027	30973	32155	f	Carbohydrate transport and metabolism	G					aldose sugar dehydrogenase [EC:1.1.5.-]	K21430	Glucose/arabinose dehydrogenase, beta-propeller fold (YliI) (PDB:1C9U)	COG2133					ATGAAAAAATTTTTTGCAATTTCTTTACTTATTTTCACAATTGTAATCATGCTACAAAATAATTCATTATTTGCGCAACCATCAGTTAAAGATTCTAATCTTAAAGTTGAGGCTTTCGTAAGTGGTTTGTCATCTCCTACCAGTATGTTATTTGTCGATGAAAATAATATTTTGGTGTTGGAAAAAGATGGAAATGTAAGACTGGTTAGCAACGGAATGCTTCAATCACAGCCATTGGTATCTCTAAATGTTGATATTAAGAATGAACGCGGACTACTAGGAATAGAAAAAGTTGGAGATAATGTATTTTTGTATGCAACAGTAAAGGATGGTCAACTTATCAACAGAATTTACAAATACACATTGGCACCTGGTCCAGAGTTAACAAATAAACAACAATTTATGGATCTTCCTGCAACTCCAGGAACCAATCATCAAGGAGGAAAACTAGTTGCGAGTAAATATGGATATCTTTATTCAGTAACGGGAGAGCTTCAACGGAATGGAAAAGACCAAAATATAGTTAATGGTCCAGATCCAGATTTTAGCGGAGCAATTTTAAAAACTAATGCAAAAGACGGTACTCCAGCTCCTAATAATCCCTTCAAGAGTGACAACTCGAAAGATCCTATAAATTGGTATCAAGCATATGGAATAAGAAACAGCTTTGGACTCGGAATAGATCCTGTTTCTGGCGCCTTATGGGACACAGAAAACGGTGAAAAAACATTCGATGAAATTAACTTAGTGAGTCCCGGATTCAACAGTGGATGGAAATCTACAATGGGTCCAATATCTGAGAATGGAATTTCCCAGGATGATCTGGTCAATTTTCCAGATTCAAATTACAAGGATCCAATTCTAAGTTTTAGGAGTTCAATTGGCATCACAGATATTGAATTTTTAAATTCGGATAAATTGGGGACGGAATACGCAAATAACGCATTCGTAGGTGATATTAGATATGGTAATCTTTATCGATTTGAGCTAAACGACGACAGAGTAGATTTCAAATTTAACGATCCTGGACTCGATGACCGGGTAGTAGATAATAACAAGGAACTCAATTCGGTAATATTTGGTAAAGGCTTTTCTGGCATAACAGATATAAAGACAGGGCCAGACGGGCTGCTTTACGTCTTGTCATTTGAGGATGGTACGATTTACAGAATTAGCAAGTGA
334	Ar_GM_HAYS_MAG_00024_000000000027	32225	34043	r	Intracellular trafficking, secretion, and vesicular transport!!!Extracellular structures	U!!!W					ATPase	K06865	Predicted ATPase, PilT family, contains N-terminal PIN domain (PilT) (PDB:5F4H)	COG1855					ATGACTGATAAATACGTTTTAGATACAAGCGTAATAATCGAAGGCAAGATTCCAGATATTTTACGGGACAGGATTTCTGCAAATAGCCAAATTATTATCCCCATCGCAGTGCTTGACGAACTTCAAGCACAGGCCTCTACAAATAGGCCACAGGGAATTGAAGGGCTGCTTCAAATAAAAAAAATTAGGGATGTATGCAAGACAAGTAAAATAAATCTGGAATTTGTTGGAACAAGGCCAACTATCGAAGAAATTAGACTGGCAAAACATGGAAGAATCGACGCCATAATAAAAGACGTCGCTCTAGAAAATGATGCGACCCTCATAACATGTGATTATATTCAACATTTGGTTTCAGAAGCACATGGAATAAAATCCATGCTACTTAGTTCCCCCAAAGAGGATTCAGAATTACGATTTGAAAAATACTTTGATAACGATACCATGAGTATTCATCTCAAGGAAGGTACAAGCCCGTTTGCAAAAAGAGGAGTACCTGGCAATTGGAAGGTCGTAAAATTAGAAAATGGGAAACTTTCATCTCAGGAAGTGGATGAAATAACAAAAGAAATTTTAGAACAATCGCGCCTAAAGAAGGGGTTGAGGGAAATCAATAAAGAAGGGGCTACTGTTATTCAATTAGGTAAATATAGAATTGCAATTACTAAAGAACCATTCTCAGAAGCCCAAGAAATTACTGTTGTAAGACCGATAGCAAAATTGACATTGGAAGATTATGGGCTGAGTGAAAAACTATTGGCGAGGCTAACATCAAATGTGGAAGGAATAATTATAGCTGGCCCTCCTGGTTCTGGAAAGAGTACATTGGCAAGCAGCCTTGCAGAGTTTTATGTCATGCAGAATAAAATAGTGAAAACATTTGAATCGCCCAGAGATTTACAAGTACCAAAGGAAGTAACCCAGTATGGTCCGCTTGAAGGAAGTTTTGAGAATGCCGTAGATATTCTCTTACTAGTACGTCCCGACTACACCATTTTTGACGAGATAAGGCGATATAGAGATTTTCAAGTCTTTTCTGATATGAAATTAGCTGGGGTTGGGATGATTGGTGTTATCCATGCGAGCAAACCATTGGATGCAGTTCAGAGATTTATTGGTAGGATAGAATTAGGTATGATACCTCAAATTCTGGACACAATAATTTTCATGGATGCAGGTACGGTGAAGAAAGTCTATGAAATATCACTCACAGTTAAAGTACCCTACAAGATGATAGAAGCTGATCTTGCCAGGCCAGTAGTTGAAGTCAAAGATTTTTTGACCGGACTAACAGAATATGAGATATACACATACGGTGAAGAAAATGTAATTGTGCCAGTTGAACAAACTGACGAAGACAACAAGAACAAAATATACAAACTTGCAGAATCGAAGATCAGAGATGTAATAAGACGATTTGATCCCAATCCCGAGATTTCAATCCTATCGGACAACAAGGTGAGAATTAAAGTCCAGAAAGATGTAATTCCCAGAATAATTGGAAAAGGAGGAACAACCGTCAACGAACTCGAAGACATGCTTGGCATAAAGATAGACGTGGAAATGAAGACCCCTACTCTAGGCAAAGAAATATTTTTTGAAATAAGTGAATCTGGTAATGGAGTTGTTATAAAGCTAGAAGAAGAAACAATCGGTAATAAAGTAAATTTATATATAGATGATGAATTTGTTTGTGCAAATCAAGTTGGTAAAAAATCGCGAATCAAAATAGACAAGAGATCGGAAAGCGGAAGAAGGTTGCTAAATGCAATTATTGCAGGACAAAAAATAAGAATTTTTCAAATTGATAACGCTTAA
335	Ar_GM_HAYS_MAG_00024_000000000027	34131	35913	r	Lipid transport and metabolism	I							NAD(P)-dependent dehydrogenase, short-chain alcohol dehydrogenase family (FabG) (PDB:6L1H)	COG1028	Fatty acid biosynthesis	COG1028			TTGGTTGAACTTGCTTTTGAAAACAAGGTCGTAGTAGTTACCGGAAGTGGAACTGGAATAGGTCAAGCTATAGCAAAGAAATTTGCTGAAAATGGCGCTAGTATTATACTGCTTGGAAGAAGAAAAGAACCACTGGAAGAGACTCAATCGCAGTTACAAAGTCTTATTTCAAGTGTAGGAAGTTCTGGTAAAATCAAAATATTCCCCGGTGTAGATGTTTCAGATGAACAAGCAATAACGAACATGTTTGACACTATCGCAAAAGAAATGGGCCATGTCGATATACTTGTAAATAACGCAGGGGTTTCGGGACCTGTGAAACTTTTTACTAATTCCAATTTTTCAGATTTCAAAGAATGTGTAATGATCCATCTAACTGGTACATTTTGGACAACAATCAAATGCATTGATAATATGCAAAAAGGCTCAAAGGTAATTACCATCTCTACTTTTTTTACAGAAGAAAACAAGTATGAACAGCGCCCGTATAGATTTAGGACTCCATACACTAGTGCCCAAGGAGCCAAAAATAGATTGGCAGAAGCATTTGCATGGGAGTTGGTGTCCGAGGGAATCCAATCGGTAGCAACAAATCCCGGACCGGTACACTCAGATCGAATATACAAAACAGTGTATCCTAAGGCAGCTGCTGAATTCTTGCGCATCGGTGGATTTCCCGGACTTTCATCCGCGGAAATAGAGAAAGCATTGTCTCGACTTTTGAATGTATTAGGAGAAGAACAATCTACTATCGATAATGAAATGGATATGGTAGTGCAGCAAATATTTAGCAATAGGATAAAAAATGAAAAAGATAGAGTTGAACTCGTATCATCCTTAGGAGAGCTACTATCAAAGACGCAGCAAATTGCTGAAAAGATACAAATGAATACAAAGAAGATGATAGTGGATAATGAGTTTCTCTCACAGGAACAAGTAGCAGATATGGTACTTAATCTTTCATCTGAAAAGATGAGCAAATTATTAAATGGAAAGATAGTACCAAATGACAGAGTATTCTATCCTACAAGACCAATAATTGGAACCTTTACTAATCAGAAGGAAATTGATATTTCAAATAAAGTTATTGTGCTTATAGTAAACTCTTCAAAGGAAAAAGATCTAAATCGGGCAAAAAATATTGCGAATTCTCTTGTGAAAAAAATAAAACAATTGGTCATCTTAACAGGAGACCCCAAAGATTTGAGTTTCTACAAAGAGTTTCATACTCATTCCGTTAACTTGACAAATGAGCAATCGGTTCAGGAAATGCTTAGAATAATTAGAGAAAAATTTTCCGCGATAGATGGAGTGGTCTTTTTGACTGGAGATTATGAATACGACGCCGCACTAAAGTCACTTAGTAGGGCACAGTGGGATAAGATTGTGGAAAAATACCTTCTTGCTCCCGCATTAGTAACTAGAGAATCAGTATTACATATGGTCCACGAAGGTGCACTTGATGATCCATCTATGTTCAAAAGCTCGAAAGGAACTGTAATTATTATAGGTCCTGATTCACCAGTGGGAGATAAGATTTCCGGCGTCGTGCGGGCTAGGTCTGAAATTTTTAGAGGTGCTTTGAGACCTTTCAATGCAACTGTTAATCAGGAATTAAGAGATGTGGTAAAATCCAATATAAGGCAAAATTTGATATTAGCGGGTAATATTGAAGGTAGCAAGCCAGATGAAGAAAAGATTGCTACTTTGATAGTGAATATCTTGTCGCAGTCAAATGGTGGAAGTAATAACCAGACCATTTATTATGTTGATGAGTCCTAG
336	Ar_GM_HAYS_MAG_00024_000000000027	36077	36365	f															ATGTCTGATGATGAGCATTCGACAAGATCAAATGATAAACATGATAAGCACGAAGAGGGGGAAGAGTCCGATACCTTCAAGAAACAGGACATAAATGAATTATTTGCCTCTCAAATGGTGGCTGAAGGCTTGGGCGCCGAAGCAATCCCAATAGGTTCCTTGGGACTGGAAGGTGAAGAATATTACAACAATGATATTGGCTCAAATCCTCGTCTAATTACTAACCGCGGGTGTATAAGGGTAAAAGGCAAGGAAGTTAGCATAATTCAAATCATTCAAAAGAACTGA
337	Ar_GM_HAYS_MAG_00024_000000000027	36450	37002	r	Translation, ribosomal structure and biogenesis	J					tRNA-intron endonuclease, archaea type [EC:4.6.1.16]	K01170	tRNA splicing endonuclease subunit SEN34 (SEN2) (PDB:1A79)	COG1676	tRNA modification	COG1676			ATGAAATCTTATTCTGGTACTCTCATTGAGAGCAGAATCATAATTTGGAACATTGAGGATTCAAGATCAATTTTTTCTCTAGGCTACTATGGTAAGCCACTGGGGATTTACAAGCCAAAGGGAGTCGATTTTGGCACACCTCTAATTCTCGATTTAATTGAAGGCTGTTATTTGGTCGAGTCAAGAATGCTTACAATAAACGACGTAAATGGTAAAAAAATACTTTTGAAACAGATGAAGCAAATATGCAGAAAACAGTATATCGATTTTGACATAAAATATCTAGTGTTCAAAAAATTGAGAGATGTAGGGTATGTTGTTTCTCCTGGTATTAAATTTGGTTGCGATTTTGCTGTTTACGAACATGGTCCTGGAATTGACCATGCGCCATATTTAGTACAAGTTGTAGATAGTCAACAAGACATAACTGCGACTGGAATCGTGCTTGCGGGAAGGTTAGCGACTACAGTAAAAAAGCAATACATTTTAGCTATCACATATACAAAGCCGAGTAAAGTGTATTTTCTTAGTTTTGATTGGTGGAGAGCTTGA
338	Ar_GM_HAYS_MAG_00024_000000000027	37001	37655	r	Inorganic ion transport and metabolism	P					uncharacterized protein	K07220	Phosphate transport regulator YkaA, distantly related to PhoU, UPF0111/DUF47 family (YkaA) (PDB:2IIU)	COG1392					ATGTATAACGGAGAGTTAGAAGTACAGGCTAAAAGAAAGGCCTTGGCTGTTTTGCACGATGAAATTACTCATATTCTCAATGCAGCAAGAGATCTATCATCACTTACTGATTCCATAATAAAGGGTACAAATAAGGAGACTGAATTGTCACTTGAAAGGATGAAAAATGCTGGTGAAGAAGTAGAAAATCTCAGACGTAAGATGACTAGAGAAATTTCAGACACTGGAAGCCTCATGGTATACAGGGAAGACGTTTTGAGGACTGCCTACATTATTGATGACATAGCTGGATACATCACAGGAATTGCGTTTAGGCTCTCAAACATAAAGATCGCCGCCCTCAAAAAAGGCAAATTTGATGAAGACATTAGTGAACTCATCAATATGGTTGTCGAAGCAATTTTCAAATTAAACGAGATGGCGCGAGCTCTTAGCATAAACCCTTCAAGCACCATAGAACTTGCACAAGAGGTACAAAATATAGAAAGGAAAGTTGATAACTCCTATAGGAAAGTTGTAATTAAAGCCTTAAACGAAATTCCAAACACAAAAGATCTTCTGCTCGTCAAAGATGCAGTCGAAGGTATAGAGGGAATGGCTGATAAATGTCAGGCGGCGTCAGATTCCCTTACAATACTTGCTCTGAGCATGTGA
339	Ar_GM_HAYS_MAG_00024_000000000027	37780	37993	r															TTGTCTAGAGGTTTTGCGGTCTTTGTATTCTGGTTAATTGGCTTTGGGATCGGCTTTGCAGGGTATCTTTCAATGCCAGGAATTGCAGAATGGTTTACCACATCAATGCCGAAATTTGTAAATCAGGCAGTCATTGGTGCTCTTGTAGCAGGCATGATTGGATCCGCAGTAAGTACATTTACTGTAGTTACGTGGGCGAATAGAGCAAGTTAG
340	Ar_GM_HAYS_MAG_00024_000000000027	38242	39211	f	Amino acid transport and metabolism	E	Pathway modules; Amino acid metabolism; Serine and threonine metabolism!!!Pathway modules; Amino acid metabolism; Cysteine and methionine metabolism	M00018!!!M00017	Threonine biosynthesis, aspartate => homoserine => threonine!!!Methionine biosynthesis, apartate => homoserine => methionine	M00018!!!M00017	homoserine dehydrogenase [EC:1.1.1.3]	K00003	Homoserine dehydrogenase (ThrA) (PDB:5AVO) (PUBMED:29124164)	COG0460	Methionine biosynthesis	COG0460			TTGTTGGGTTTTGGGGTGGTCGGCCAAAGTTTTGTTAAATTATTGTTGTCACATTCAGCAGATCTGTTTAATGACTATGGACTGAAGCCCAAAGTAGTTGCATGTGCTGATAACGGTGGTATCGTGACTTCCAACCAAGGATTAGACCTGGATAGGCTTTTGAGTGTGAAGAAGAAAAGGAAGTCAGTCATACATTATGGATCCAAGCAAAATAGTTCAATACTGGATGTTATTGAAAATATGGATGCAGAAGTAGTAATTGAATTGACTCCTACTAATATCAAAGATGGTGAACCTGGAAAAACCCATATTGTCACCGCAATGAAATCTGGAAAAAACGTCATTACAGTTAATAAAGGACCGCTTGCGTTAGAATTTCCTTCATTGGTGGAGTTGGCTGAGTACAATAGAATTGCATTCAAATTCAGCGGAACTGTTGGCGGAGGAACTCCGATATTGGAATTTGCAAAGAGATGCCTGAAAGGTGATAGAATCCTTTCCTTTGAGGGGATTCTTAACGGGACGACGAATTATATTCTAAGTAAAATGTTTGAAGGACTAAATTTTTCTGAAGCCCTGCAAGATGCATCTGAAAAAGGATACGCTGAGAAGGATCCAACGCTTGACATTGATGGTTATGATGCAGTTGCAAAACTCGTTATTGCATCAAACTTGGTTATGAATATGAAATCAACGATGAATGATGTCAAGAGAACTGGTATTAGGAATGTCCAGGCATCGGATGTTACCAAAGAGCGAAAGAAAGGGAATGCAATAAAGTTGATCGCTACTTGTGATGGTAAAAACTTAACGGTTGAACCAAAGGCTATATCAACAAAGAATCCGATTTGCGTTGACGGAATTCTCAATGCTATAACATTTACCTGTCAACATTCAGGCCAACAAACAATCATTGGGAAGGGTGCAGGAGGTATGGAAACCGCAAGCTCCATACTGAGAGATTTGATA
341	Ar_GM_HAYS_MAG_00024_000000000028	411	753	r															ATGAAAAAAATAAGCGATGTAGAAAATGGTAGGATCAAAACTGAGGCATATAGATCTGCTGTAATATTGTCAAACGGCAATATTGACAATCAAGGATATTTGATAAGACATATAGAATTAAGAGAATACATTGAGAATTTCGACTCTAAGCGAGGTCGATATTGCCTTGTAACGGTCTTGGTACAAACTGACAACGAGATCATCGAGATGAAGTATGATGAAGGATACATAGATGATCTTGGATTTGAATTATTAGTCACATCACTTACAAAGTATACTGGTCTATCGGCTTTGATAAACAGGGCTCTTTTAGAATTAAAGAGTCAACGATATCTTATGTAG
342	Ar_GM_HAYS_MAG_00024_000000000028	755	2150	r	Nucleotide transport and metabolism	F							Glutamine phosphoribosylpyrophosphate amidotransferase (PurF) (PDB:1ECB)	COG0034	Purine biosynthesis	COG0034			TTGAATGAGGATCCAGTCTTGGCCGGAATAATCGGAGTAGCTAGTATAGACGCAAAATCAAATGCAAAAGTTGTGTATGTTCTGGCACATTCAATGCGCATGCTTCAGCATAGAGGTAAAGCCTACTGGAAGATTTCCTCAAATGATAAATTCATTGATGGTCAAGGTTCGCTGCCTGCAGACGACCATCTTTTGAAGTTTGTTGGACTCGAAAAATTGTCCGGTAGTGTTGGACTAGGGTATTTATCCAAACGATATCCACAATTTCAAAGTATGAACTTTATCAGTGCAGCTCTTGACGGTTTCTTTGTGGATACGGAAAAGTTACATTTACATCCGTACATTGGTACAGCTAGAGAGTATGATTCGCTTTTTAAAATCTATTACATATTTACTGATCTGTTACTACAAAAGAAGCGACCTGACCGGGCAGTAGACTTTCTAGATAGACATCTACGAGGTAATCTGTTGTTAATGACAAAAAACACTATATATGCATTCAGAAACAGTACTGGCTTTAAACCGCTTGTGATGGCTACAAACAAGAGGAAGAGCATGTACCTTCTGGCGTCAGAAAATTCTCTCCAAAGTTCGCTAATCGATTTAAAATTCAAAGATGTATTACCAGGTCAGCTGATAAAACTGAGTGATGCAAATGGGGTAGAAATTATTGAGACATTACACTATTCAAACTTAATGATGGATCCATTTGAATTTGTACGGGAATCAAATGTCGCAGCAACAATCAACGGCAAAAGCATTTATCAAGTCAGGAAAAACATTGGCAAAGAACAAGCCAACTTTGTGTCCAAATGGTTAGATATTGATTCGGCACATGCCGAACCTGATTATACACGTCCCATGACCCTAGGATTCAGTAATGAATACCACAAACACCATGAGAATTTTGATATTTCAGAGGCTGTAATTAAAGACAGATACGATGACTCTGACCATATGATAGATTTTTCAGAAGAGGTAAGTAAAAATAAGTTGCTTTCCACAGGCAGATCTCTAAAATTTGTGGTAAAAGAACTAATTGAAAACAAGAGAATTGCAATTATCCAAGGGACCATTCAGACCGGAAGTACAGTCAGGGAAACAATGTACTACTTGCGAGATGCAGGTGTCAAAAAAATATCTGTCATTGTAACATATCCACCGACGATTGATGGGAGACAAGTAGGGTTATATACACAAAACAGAGATCTGATCGCAAATAAATATGTAGGCCAAGTATCAACAATTGATCAGATTAATGAGAAAATCGGAAAGCAGATCGGTGCGGATACTGTTTATTATAATTCACCAGCTATTCTAGCCAAGGGGATTGGTCTGCCTGAAAACAATCTATGGTTTCCGGAATGGGTTCGGTTTTTGGATTATCGTAATTGA
343	Ar_GM_HAYS_MAG_00024_000000000029	2	962	f	Replication, recombination and repair	L							DNA repair exonuclease SbcCD ATPase subunit (SbcC) (PDB:3QKR)	COG0419					GAAAATTTGCTACATAAGATAAGTAAGTTAAACGACATGACTGAGACATTAAATAAACTTCTTCCCTACAAGAAAAATTATGATCTGTTAAATAAGATCGTCATTGATTATCAAAAGACGGATTTGGAAAGAACGTTTGTGGAGAATACTAACTTAGTTAACTCAAAACAACGTCTTATTGAAGATAAAAAAATCAGAGAAAATGCGTTACTAAAACTAAATAGTGAGATTAATGAATTGGTAAAAAAACTTGACGAGACAATGTTAATTTATCAGGATAGTGAAAAGGTCGATATCGAAATGAAGGAATTGGAACAAAAGAAAATAACGATAGAAGGTGACTTGATGAATAAAAAAGAAATTCTTGCGTCTAGGAAGACTGATTATGAAAACAACCTGAAACAAATTGAAATTTTCAACAAAAAAATAATCGAACTAGAGGAGAAAGTTGATAGAATTGCTTTCACAGATCAAATAAGTTTATGGTTAAACCAACATTTTATACCTTCTTTGGTTCAGATAGAATCTCAAGTCCTAGTTAGTGTGAAAGAGGAGTTCAATAAGCTATTTCAAAAATGGTTCTATCTATTAATCGAAGCAGGAGATATAGATGTTGAAATTGATGAGTTCTTTACCCCCATCGTTAATCAAAGTGGGTATCGCCTAGAAGTTGATAGTTTGAGCGGCGGCGAGAAAACATCAATTGCGTTAGCATACAGGTTGGCGCTTAACGAAATCATTCGCAGAATGATAATGTTTGATGATAATCTCTTAATTTTAGACGAACCCACAGACGGATTCAGTAAGGAACAATTGGTGCAAATCCAGCACGTTCTGGAAGAACTTACTGCTGCACAGGTGATTATCGTTTCTCACGAAAAGGAGTTGGAGGGATTCGTTGAAACAATCTTCAGAGTTGCCAAAGAAAGTGAAAAATCTCAGGTAGAATTGGTAGCATAG
344	Ar_GM_HAYS_MAG_00024_000000000029	1190	1469	f	Posttranslational modification, protein turnover, chaperones	O							Peptidyl-prolyl isomerase, parvulin family (SurA) (PDB:2ZR5)	COG0760					TTGACCGACAAGATAAAATGTTCACATATTCTTGTAAACAAACAAAGCGAGGCGCTTTCTGTTATTGAGCGATTGAATAAAGGTGAAAGTTTTGACAAACTGGCGAAGGAACTTTCAACGGATAAAGGGAGTGGTAAAAGAGGAGGCGACCTGGGTTTCTTTGGTAGAGGTATGATGGTAAAACCTTTTGAAGAGGCTGCATTCAAACTACAGAAGAGCCAAGTCTCCGACCCTGTTAAAACACAATTTGGCTATCATGTAATAAAAAGAACTGGTTGA
345	Ar_GM_HAYS_MAG_00024_000000000030	0	1905	r	Posttranslational modification, protein turnover, chaperones	O							Serine protease, subtilisin family (AprE) (PDB:1SCJ)	COG1404					ATGGGCAGGACATCAAGATTTCAGCGTGATTCCAATTCACGAGCTACGCTTTTGACAGGCATTTTATTATTATTCTTATTTTCTAACATCATTTCAAGTTCAATATCCCAGAATACCTTGTTTCGTGCAGAAGGAAAACCAGCGAGTATTTCTTCATTACAAGAAAAAATTAATGGGCTCAATATTAGCCCAACCGATATCACAAAAAAGTTGAGGGATGTTAAGGGAGAAAAAATTCCAAATCAGTATATTGTGGTACTAAAAAATAATAACCAACTCTCAACAAGTTCAATAAAGTCGCTGGCCAATGAAGCAACAAATCAAGGAGCTGCAATAAGACATATTTATGAAAATGCTCTGGATGGCTTTGCAATCAAAGTTCCTAATCAAATAGCACTTGAGGCAATTTTAAAAATTCCCGACGTGGCTTATGTTGAACCTGATATAAAAATGAAAGCGTTTGCACAAAGTTTACCAACCGGGATAAACAGAGTAGATGGTGATCTTAGCTCCACTAAATCGGGGGACGGAAGCGGTTCTGTAAATGTTGACATTGGAATTCTTGACACCGGAATCGATCTAACTCATCCAGACCTCAATGTCTACAGACAAGTAACGTTTGTTTCGGGTACAACTAGCGGCAACGATGATAATGGCCATGGTACATCTGTGGCAGGCATTGCTGCGGCAAAAGATGATTCACAAGGTGTAGTTGGTATGGCTCCCGGAGCCAGATTGTGGTCAATTAAGGTTCTTGATAGTAACGGCAATGGATTTATTTCCGATATAATAGAAGGGATTGATTATGTCACACAACATGCCAACGAGATAGACACTGTAAATTTGAGCTTTGGAGCCGAGGGTTCTAATACAGCACTTCATTCTGCAATTATTAACTCTGTAGCAGCAGGAGTAACTTATGCCGCAGCGGGAGGGAATGATGGTAAGGACGCATCTTCAGTAATTCCTGCAAGCTACCCCGAGGTTATTGCAGTTTCTGCAACAGTTGATACTGATGGAAAGTGTGGCGGTATGTCAGTTGGTACAACGGCAGGAAGCGATGATACCTTGGCTGATTTTAGTAATTTTGGATCGGTGATTGATATTGCTGCGCCAGGAGTCCTCATTAAAACAACTGCAAGGGCAAATTCGTATACTAATTCGTTTAGTGGTACGAGTGCTTCTACTCCTCATGTTACTGGAGCTGCTGCATTGTACAAATCTGAGAATCCGGGCGCAAGCCCCTCAGATGTCCGGAATGCTCTTAGAAATCTAGGATCCTCTCCCGCAACGACGTGTGATGGCAATGGTCATGGCTACTTTACAGGTGATAAAGACAATATTGCTGAGCCATTACTTTACGTCGGTTCATCAACCGTTTCAACTGGCGCCTATCATTACAGTCCAAGCTACGTTTTGACCGGCTCCAACTACAATGATGTATTAAGCTCTAGTTCATTACAGCTATCTCAGTTCAGTGTGGCGGCATGGTTTAAGACATCCTCAAACTTTGCTTCTGATGCCTTTATAGTAAACAAAGGTGGTGCAGGTAGCGATAGTTCTGGTCAGAATTTGAACTATGGGATATGGATGACTAGCACTGAGAAGGTGAAAGCTGGATTTGAAACAAGTACTGGGGCTGATCAATATGTCACTTCTCTTAATTCATTTAATGATGGTAAATGGCACTATGCCGTAGTAACATTTGGTGGTTCTAGTATCATATTATATGTAGATGGTGTTCAGGTAGCAACAAAATCAACATTAGGTTCTTCACCAGAATCTTCCGGAACAAAACCTGTGAGAATTGGAGCTAATTCCAGAGTTACTCCTCCAGGAAACTTCTTTACAGGAGAAGTTGATGAAGTACGAGTCTGGAATGATGACCTTACAGTGCAGCAGGTT
346	Ar_GM_HAYS_MAG_00024_000000000030	2165	2495	f															GTGATAAAGGCCAAGTGCGGTCACTTAGTTGAAAAAAAATATGTAGATGTACATGACGGATTGTGTAGAAAATGTCATTCTAATTTTTCATTTATACTAGATCTAGTTTCAAAAGGAGGCGATGATGCGTTGGTACAGTACTGGTATGGAATGATTTTAACAAATTTGTCTGGAGTAAACAAACAGGAATCTGCTTGTCTTATTGAACACCTGGTTGAATATTATAAAAGGCAGCTAATCATGGTTCCATCAAAGGAGAGGTATATAAAAAAGATGTTGTATATGTTAAACTCTTTGCGGAACCCAACAGATATTGAAAAATTAAGATAG
347	Ar_GM_HAYS_MAG_00024_000000000030	2556	3207	f															ATGATTAAACCAGATTTTATGACAAGCCGAATAATAATCGCTGCTATAATAACAATGGGAGGGCTTTCTTATAGTAACCTGTTGACAGTAACTGGTCAAGATCCTAACAATGAGAATTCAGATATCATTTTATCAAGCAAAAATATTCGCAATACTACTACAATTGGAGATAAAATTGTGCACCGTGGAATAGTTACTTCCGAAGAGCCAATGTTTCTCGTTCCTGATCCCTCCGAAGAGAATCAAAGTGTGGAAATTTTGCGACATCGTCCAGATGGTGCTACGTATGCAGGAACGTTGACATTTACTGCGACAAAACCTGTAGAAGTGGGATTTGGTCATAGAGTTCATCTGGATAATCTTACTATTTCACAACTTGACTCCGACAAGCTGGGCGTTCTTTATACTAGACTTCACTTAAACAGTAGTGAACATGCTACCCCTGGCATCATATCTGCACCTACTCGGATCATGCCCAACTATGGAAATTCGTCTCCATATTATTCTGCTTCGATACCATTTGTAGGTAGTTCTGTATTTCTTACCACTTCAGGAGATCCTTTCATTGCAGTTTATGACGTAGTTGAAGATGTACTTAAACCTCAAATAGTATTGGATATTGGTGAAGGAACCAGTAATAGTACTAAATGA
348	Ar_GM_HAYS_MAG_00024_000000000030	3337	4144	r	Function unknown	S							Predicted metal-binding membrane protein	COG5486					ATGAATAAGCTGCAAAAAATTATCCTTGTTTCACTTGTCACTATTTCTGGAGTATCTTGGTTCCTTTCAGTAAATCAACCAGAAATGATGAAAATCATGGAAAGCTATAATCCACTCTTGATAATCCTGTTTGTCATAAGTTGGACGTTAGGAATGGCTGCAATGATGTTTCCCGCAATACTACCAATGGTTTTGGTTTATAGTAAGCTACTTGCAAATAAACAGTCAGACTCAGATTCAACGACAGAAACTCTTCAACCAAGACAATCAACATTTAAAGTTGGTGTTTTTGTTGGTATGTATCTCGCGATCTGGTCCATAACTGGATTGGGGTTGCTTTTAGCTTGGTCAATTCCTATGAATAGTATCGTTATGTTTCAAGATTCTAAAAGCATTGGCTTCATATTCGGCAGCATTTTAATTGTGTCAGGAATATATCAGTTTACTCCATTAAAGAACACGTGTATTGGATATTGTGAATCTCCATTGTCTTTTTTCATGCGGAGATGGAACAATGGAATAACAGGAGCAGTCAAAATGGGGGTATACCATGGACTTTATTGCCTGGGATGTTGTTGGCCTTATTTTTTAATCATGGTATCGCTGGGGTGGATGAATATCGCATGGATGGGCATATTTGCTGCAATAATCTTTGGAGAAAAAATTTGGCCCAAGGGCATTTGGATTGCAAGGTGCGTTGGAATCACCCTCATTGTTATAGGAATATTGAGCAGTATGGGATTAGTAATATTATATGATGGCATGATTCCTATGAATATTCAGTCGAATGATAATATGATCATGTAG
349	Ar_GM_HAYS_MAG_00024_000000000030	4359	4890	f															ATGTCTTCAAGCAAGGAAAAAAATAGAGAAATTTTCAACATCACTTTAGACGAAACAAGATCCACTGTCAAAAGAACAACCGACGAGGCAATTAAGGAAATTCCAAGATTCACAAAAGCAGTCAACGAATATCAAGAAGAGACAATCCAAGCGACAAAAGATATTGCAGATAATTTTCTTGAATCTCAAAAGGAAATTATTCACTCGCTTCAATCTTTATGGATACCATACGTGGAAAATGTGCAGAATTCATACTGGTCATATTGGACATCTCCAAAGAGAGTCACCGAGAATTATGCAAGAGCGGTCAGCAATATTACCGACAGTACTATAGCATCAACTAGACTAGCAAACAATGTACTCTTTGCAACTATGGATGCTTGGAAAACATCGTTACAACATGCAAGGGACAATGCAAAGGAATATTCACGACTAAATTCTAATGTCGCAAAGTCATTTGAAAATGTTGCAAAAGACAGCCTGAGAGATTTTTCAGCTAGAGAAGAAGTACAAGCACACACACGACAATAA
350	Ar_GM_HAYS_MAG_00024_000000000030	5037	6222	f	Signal transduction mechanisms!!!Signal transduction mechanisms	T!!!T							CheY-like REC (receiver) domain, includes chemotaxis protein CheY and sporulation regulator Spo0F (CheY) (PDB:6QRJ)!!!Adenylate cyclase, class 3 (AcyC) (PDB:1AB8)	COG0784!!!COG2114					ATGGAGAAGAGTCATGGGATTGTTGGGAGAAAGGGATATGTCACTAAGATGTCTCCATTACGTCATTGCATCATTGGAAAAGGAGAATATCAATCAAAAAACCCTGAGCTCGATTTGAAGCGAAATGAAGTTGTTTTTTCAAACAAGTCAGAAAGCTATTGTATTTCAATAGTAGACATAGTTGGTTCTACCCAAATTACATCCAAACTCTATTACTCAGGCAAAATTAAGAAATTCTACACAGTATTTATCAACGAAATTGCAAACATAGTCAAGCAATATGACGGAAGAATATTAAAGACCGTGGGGGATGGAGTAATATTTTTCTTTCCTCAAACATCAACAATTGAGAATATTGAATCATTCAAGCAGACATTAGAGTGCTTACTTCAAATGGTTTCATCCCGTCAAGTGATAAACTCTAAACTTCGTAAAGAATCACTTCCTGATATTTCATACAGGATCAGCGCAGATTATGGCAAATTAGAAGTAGCAATGTCTGGTGAAATAAGTAGCTCTTATGATCTGTTTGGACCTACCATAAACTTTTGCGCCAAAATGAATAGAAGAGCACCACCAAATGGAATAGCAATAGGAGCTGATTTGTGGCGGATCATAAATTCTTTCCCAAGACTTACAGGACGCTACCACTTTCAAGAAATAAAAGAACTATCCTGGAAAGAGAACAGATATTCATATCCAGTATACCTCCTCAAATCACCTACTGAATTGCTTAACCGAAGATCAGTACTGTCAGCAAGAAGTGATTCTGTAATTGAACCAAGGGCTGCATCAAAGGACCTAAGAATAATGCTGATAGATGATGATCCATCAATTTCGTTCCTGTTTACACAATATCTTAAATCGGCTGGAATGGTTGTTGAATCATTTACTGATCCAGAAAAAGCTCTGACACACTTTATCGAATCAGATTATCGTCATTATGATTTGGTCATTACCGATATCAGGATGTCTAATTTGAATGGATTTGAGCTATACCAACAATTAATGTCCCTGGATCCAAATCTTCGAGTAATATTTGTAACTGCTCTCGATATTGCTCAGGAAATAACTACGTTACTTCCTGAAGTAAAGCTGAGCCAATTCATTATCAAGCCGGTGAACCCAAGTGTACTAATTAATAGTGTCAAACAACATGCAAGTAGACATATTGATGGAGTATAA
351	Ar_GM_HAYS_MAG_00024_000000000030	6257	8372	f	Signal transduction mechanisms	T							K+-sensing histidine kinase KdpD (KdpD) (PDB:2KSF)	COG2205					TTGTCTCGTACAACACGAATTATCTTTGGAAAAGGCAATGCGATAAATACTGAAGTTAGTATTTTCCACAAAGCAGCTACTCGTATCGACACGTGTATGACATATACTAGACCTTCACTGGCCGTTTCCTTGAGATCAATCAAGGGTGCATTTTTAGCTGCAAAGAGAAGAGGAATAAAGCTCAGGTATATCACTGAGATTAATCACATTAATTTTGAAGATTGTAAAGAGCTACAAGGTATCGTTCATGAATTAAGACATTTGGATGGCGTAAAGACCAATTTCATGCTAAGCGAGAGAGAATATCTTGCTCCTTTGATTCAAGAGAAAAGCGAGGCTATAGCATCAGAACACATTTACAGCGACATGGCTCAAATTGTCGAACATGGTCAGTGCATATTTGATACTCTATGGAGCAAATCTATTCCCGCCGAGGAAAGAATTAAGCAATTAATCAATGGTGAAGTTGCTGCTGAGACTAGGATAGTTGACAGCGATGATGAGATTAAGAAACATATCATTCATCTGTCTGAGATCTCATCCAGTCTGTCAGTCGTGTCAAATCATGGTGCGATGCAATTAACTTACAACACCTTTTTGGAATTATGCAAGAAAGTATTGGATAAACAGAAGAGAGGAGAGGGGGATGGGATCAGATGGATAATGAGAGTTGAAAAAGATAGCATTGATCTTGTCAAAGAGTTTCTAAAACTTGGAGTAAAAATAAGACATGTCAAAAATCTGGCCCCTATTAATTTTGCGGTTAGTAAACATGGACTTATTGCTACCATAGAAGAGATGATTGGTGGAGGAATGATCCAGAATCTATTGACTAGTAACGAAAGATCCTACATAAAACACTTTACTTCGATGTTTGAACAATTATGGAAAGAAGGTGTTGATGCACAATACCGAATCAAAGATATCGAAGAAAAGATCGGAATAGCAGAGATAGAAATAATTCGGAATCCGATAGATTCCATAGCACGTGGCTGGGAAATGGTAAGGTCAGCCCGAAAAGAGATAAACATATTATTTTCCTCCCCGAACGCACTTAAACGACAAATTGCAATGGGCGCTTTACCACTCTTGAGAAATGCTTCTGAGCAACAAAAAGTAAGGATTAGGATGCTAGTTCCATCTTCTGACGAATCGGATCAACTTGTACAAGAAACAAAGTCTATTGTTGCTAATATAGATATTAGAACCATTAGTAGTAGCCCGGAAACCAGGATCTCCATACTTATTGTAGACAATAAGCAATGTTTGATATTAGAACTAAAGGACGACAAGCAGGACACGTCATACGACGCGGTTGGCTTATCTACATATTCAATTAGTCCCACTATAATATCGTCTTATTTGGCAGTATTTGAGAGCTTTTGGAAACAAGCGGAACTTTTTGAAAAGATGAAAGAGGTCGAAATATTAGAGAAGGACTTTATTAATATTGCCGCTCATGAATTACGAAATCCCATTCAACCAATAATAGGTTTTTCAGAATTGCTTTATTCAAAGATTGAAAATCAAGAACATCGACGACTTCTTGAGGAGGTAATATTAAACGCAAGAAGGCTTGAGAAGCTTGCTCGAATCATGTTGGACGTAACTCGCATAGAGAACAAGTCGTTAATTTTAAAAAAAGAGATTGTCGAAACTGGTAAAGTTGTACGGGATATAATCGATAGTTATAACCGGAAACTGGGAGAAAAAAATGCAGTGAATAAAGGTAAGAATTTGGAACAATTGATGATAATTCAAAATGGAGTAAAAGACTTAGAGGCTAATTTGGACAAAGTCAGAATAACAGAAGTCATTTGCAATATTCTGGACAATGCTGTAAATTTTAGCCATGAGGGGAAGATAAAAGTTGTACTCAAAAAAGAGAAACGAGACGGACAGAATTTTCTTCTAATAAAGGTCAAAGATACTGGGCCGGGTATAGATCCAGATATCTTGGCCAAGCTATTTACTAAATTTGCCTCCAAGTCAGATATGGGAACAGGACTGGGCTTATTCATTTCAAAGGGAATTGTTGAAGCACATGGAGGAAAGATATGGGCGGAAAATAATCCAAAGAAAGGTGCAACATTTAGTTTTACACTGCCTATCTAA
352	Ar_GM_HAYS_MAG_00024_000000000030	9527	10313	f	Energy production and conversion	C							Polyphosphate kinase 2, PPK2 family (PPK2) (PDB:3CZP)	COG2326					TTGTTGATTCACCCTGGAGAGCAATTGAAACTTTCTGACTTTGATCCCGATAATACATTTGACAAGAGTCAAGAGGAAATTAATGATGAGCTACCGAAGCTAAGATCACTAATGGCAGAAATGCAATACAAACTCTATATCGAAAATGAAAAAGCACTCTTAATCGTTCTACAAGGCATGGATACTTCAGGTAAGGATGGGGTGATAAGGCATGTGGTCAATGCTTTTAATCCAGTTGCTTGCATTGTCCAGTCTTTCAAAGTCCCAACACCAGAAGAATTATCACATGATTTTTTATGGAGGATCCATAAAGTAGTACCTAAGAATGGCTTTGTAGGAGTGTTCAATCGTTCTCATTATGAAGATGTAGTGGCAGCTCGTGTAGAACAATTGATACCTGAATCTATGTGTTTAAAAAGATTTAATCATATTAAGCATTTTGAAACGATGCTTACAGAAAATAAGGTAATAATATTAAAGTTCTTCTTACACATCAGTAAACAAGAGCAAAAGAAAAGACTTGCTGCCAGGTTGTCAGATCCCGAAAAACGTTGGAAATTCAACAAAGATGATATTAAAAAGCGTAAAAAATGGAAAGAGTACATGCACGCATATTCTGATGCAATTAGCATCTGTAGCATGGAAAAGGCCCCCTGGTATGTAATCCCAGCGAATAACAAATGGTTTAGAAATTGGACAATAGCAAATATAATAACAGATACGCTGACACAAATGAAAATCAAGTATCCAAAATCTGATGCTGAATATAAAAAGATCAAAATTTGA
353	Ar_GM_HAYS_MAG_00024_000000000030	10525	12058	f	Carbohydrate transport and metabolism	G							Predicted arabinose efflux permease AraJ, MFS family (AraJ) (PDB:4LDS)	COG2814					ATGGTGCACCCTCAAAATGGTAACAATAAACCAAATCCATCGCCTACATTGAATCAAAAAGTGCCTAAAAAAGCCTGGATGTCACTAGCGATATTGGGTTCGGCGCTTTTGATAGCAATGTACGGTGAGACTATGTTACTACCTGCGATACCTGATATAATTAAGGAATTTAATATTAGTTATAATACATCCTCATGGATTCTTTCCGCATATCTCATAGCTGGTGCTGTATCCACTCCAGTAGCAGGAAAGCTTTCTGATGTCTATGGTAGAAAAAAGATGGTAATGATTATTTTGATCATTTATATCGTCGGTATTAGTTTGGGTGGACTTTCAACTAGTATTACATTTCTGGTAATTGCCAGGGTAATCCAAGGAATTGGCATCTCTATGTTTCCAATTGCGTTTGGTATTATCCGAGATCAGTTTCCAAAAGAGAAGCTAGCGATAGGTGTAGGTGTATTCAGCTCCATGTTCGCAGCAGGCTCTGTGGTGGGATTGGCGCTCGGAGCAAATATAATTGAGCATTTTGGCTGGCGAACAACATTCTTTTCAATTGTATTTGTTGCGATTGGCTTATGGTTTGTTATTAGGAGATATATTCATGACAGCACAGACTCCATAGATACGATTGAATTAGAGTCGCAAATTCCTAACTCAAAAGATAAGAAAATAAAAAATCCCCAGGAGGCAAACACTCTTACTAATTCTAATAATATTGATATAAAAGCAACAATTACTTTAGCAGTTACGATAATTTCGTTTTTAATGATTCTGTCATTTTCACAGACGCAAGGTATTGAAAATCCTCTTTTATTTGTGTTTATTGTGGTGGGCATTACATCATTGGTACTTTTCGTGATTATAGAAAAGCGATCAAATTCACCGTTAGTTAATTTCCAACTGATGACAAATAAAGTGATACTTTCAGCAAATATCATTCTTGTTATTGCCTTTCTGTCCATGTTTACAGTATTTCAAACTATACCTGTGTTGGTAAGGAGTCCTCAACCATTGGGGTTCGGAGAAAATGTCATAACTACTGCAACAATTCAACTTCCATTCATGATTGTATTTTTATTATTCGCTCCGTCCTCAGGCTTTATTGTTTCAAGATTAGGTAATGTAAAACCAACTATTATTGGAAGTATCGTAAGTACTATAGGATTTTTTAGCCTCTTCTTTTTTCACTCAAATGGACTTGTAGTTTCTACAAACCTGGCTATTATCGCAGGAGGTTTATCATTAATGCAAGTCGGTGGTTTTGACATCATATTACAATCCACACCCAGAAGATTTAGTGGAATATCTCTTGGAATGACGGTTCTCTTTAATCTTATTGGAGGATCGGTAGGACCGGCTGTTGCAGGAATCTTCATGCAGACAAATCAAGTATTCATAAAAGATCTAGCAGCTTCCTTCCCCTCACCTGATTCCTATAATTTAATATTTTTAACAATATCTTTAATGTCATTGGTTCCCGTAGTATTGGCAATTTTCTTAAATAAATTGCCCATGCAAAGTCCTGATTGA
354	Ar_GM_HAYS_MAG_00024_000000000030	12157	12406	r															ATGAATCTATTAGATAGTGAATCCGTGGTCCAAATCGATGCCAAGCTTTGTGGTACGGTCCATAAGAGAAAGATAGCATATTCTACTGTTGACTTAGATCATGCACTCTACATTAACAAGAAGGATATACTGTTGGCCCAAATTCACGCATGCGAATTACTTTACAAATATACTGCTGATATTTTTGACATAAACGTTCTCAAAAAAGAAATATCTGATTTGAAATTAATGCTTGATCTAATGGAATAA
355	Ar_GM_HAYS_MAG_00024_000000000030	12783	13656	f															ATGAGAAGAATTCGCTACCTATTATTTTCCTCGTCATTTTTGATTTTAGTAACTTTTTTTGTATCATTTGCTTTATCACAAAATGATACTAATCACAGTAATGTAAATTCGTCAATTATTGATTTTAAATTAAATAAATCAAGAGGTTTAACGGTGATTGATGCTGTAGGTGATTTAGATTGTTCCAATAATTTAGATAATCAAATTAAAAAAGACAATCCTGATCTCTTTATCGCTATAGGAGATTTATGCTATAAGTCTGATCTTAACAATTTTACTGATACTTACGGCGATTTGAAAAAAGAGGGCAAATTTGCATGTATAATGGGTAACCATGAAGATGACCAAGAGGAAGGAAATCCGGTCTTGGATAAACAAACGTTGCAATACTGTAATGATCATTGGTACCGTAAGATTGCAAACAATACGACCTTGTTGATTGGCCTAAATACTAATGGAGATACTAAGTTGCAGACGAAATGGGGACAATCATTGGTAACAAATGCGACTTTGATGAAAGGAATCAAAAACGTTATGTTAATATCTCATAAACCTGCGCATACGCCACCTGAGTCACATCACCCAGCAAGAAATTCAACTATCAGTATGATATCCGGTATTGAGAGCAATATAACAAAGAATATCCAAGTATATGAAATCGCTGGGCATAATCATTTCATGGCAGAATCAAGCAATGGACGTTGGTTCATTTCTGGAGCCGGAGGAAGAAATCACTATGAAGGGGCTACTAGCGAAGTGTGGCCATTTGTAAATATCAAGCAATTCGGATACCTGCAAATCAGAATAAATAATACTAATGGTACAGTGATTAGTAGTAATTTCTATGGACTGGATGGCAAACTTATTCATTAA
356	Ar_GM_HAYS_MAG_00024_000000000030	13841	14261	r	Coenzyme transport and metabolism	H							Thiamin phosphate synthase YjbQ, UPF0047 family (YjbQ) (PDB:1VE0)	COG0432					ATGAATGTTTTAACAAGAACGATTAAGATACGTTCTGAAGGTGAGAATGATGTAATTGATGTTACGAATCAGTTATCAAATATAATAAATGAGAGCCATTTTGAAAAGGGGATTGCTATTATTTTTGTTTCAGGATCCACTGCGGGAGTAACCACAATCGAATATGAACCAGGACTTGTTCATGATTTTCCAGCAATGTTATCTAGGGTAGTACCAAAAAATATGAAATATGAACATGATAACACATGGCATGATGGGAATGGTCATTCGCATGTCCGAGCATCCCTAATAGGACCAAGCTTAACTATTCCAATAATGCAGGGCAAATTGACATTAGGAACGTGGCAACAAATAGTCATATTAGAGATGGATACCAGACCGAGAAACAGAAATGTCATTGTGCAGATTATGGGTGAGTAA
357	Ar_GM_HAYS_MAG_00024_000000000030	14528	14942	f	Energy production and conversion	C					PhnB protein	K04750	Zn-dependent glyoxalase, PhnB family (PhnB) (PDB:5KEF) (PUBMED:28034013)	COG2764					GTGAAAGATGGAAATGCAGCAATTAAATTCTATAAAAAGGGATTTGGTGTTGAAGAGCGAAGTCGTATGAAGAGTCCCGACGGTAGGGTCGCGCACGCTGAATTAAAGTTGGGTGATTCTATTTTTATGTTGTCGGATGAATTTCCGGAGATGAAATGTCATTCACCCATCACAATAGGTGGAAGTCCTGTTTCCATGTACATCTATGTTGAAGATGTTGATGAACTTTTCAATAAAGCTGTATCTGAAGGAGCTAAAGTTCTGGATCCTGTAAAGGATCAATTCTGGGGCGATCGACATGGACGGGTAGAAGACCCTTTTGGACATCTCTGGTCTATAGCGACACACAAAATAGACCTATCAGAAGAGGAAATGAAAAAAGCGGCAGAGGCAGCTTTTTCTCAAATGTCATAA
358	Ar_GM_HAYS_MAG_00024_000000000030	15147	15498	f															ATGCTTGATATTCTAATTAATTTTGCTGGCGACGTGTTACTGGCTAAAGCCGTTAAAGATTACTTTTCGTCCAAGGATTTTATCTCAGACGTACATATGACGTCCAACGATGACGAAATAAGCGTATCTATACGAGAAAATGGAACTAAACGAATTAAAGAAATTCTACGAGACTATTTAGATGAACATAATCTGACAAAGTATAACATCACTGAATTTGAGAATGTCCTCATTGTGGGAATTCTTAAGAAGATTGAAGACATTTCAAATCTTCTTATGTGTGAGATATGTGGTTGGAGATTAAACACAGAAGAGGAATTACTCATCCACAGAAGAACACACTGGATCTAA
359	Ar_GM_HAYS_MAG_00024_000000000030	15562	16444	f															ATGGAAGTAGCGCTATTTATGATTTTTCTTTGTATTGGAACATTTTATTTGTTATTGATTACCTACCCCGCGGTGTATTCAAATCTGGATTTCATTTTGACTCATTTTGTATACTATCCTCTCAATTCGTTGTCTAATATCAGAGATCTTCAAGAAATAATACAGATAACAACTGCTCAAAGTGTTTCCGGAAATAGTAATAGTTCTACCACCTTAAAACAAACTATTGGCTTATGGACTCCTATGAACAATAGCTTTGCTCTTCAATATCTTGAAGGCGAGAAGCAGAAAAGGGCGATAGATACACTTCTCAGCAAAGGTTATCAGGAATATTATTTCGTCATGAATAACTTTGAAGATCCAACATCTCTGAAATTAACAGAGTCCTTACTGAAGACAGCTGATAAAACGAATCTAAAAATAATCATCATACTCCTTCCACCCTCTGAAGGTGGCTTGAAGACAAGTTACGACTGGGATGGATGGATAAGATACTTTAATTCTCTTGAAAAAAAATATCCATCATCATTCGAGGGTTTCACAATAGACGATTTTAACTGGATAAGCACCAAATCTAATACTAAATTCAAGAACAATATGGATTTTATGGAAAATACAATGCTCTCCAATTCTCTTGAGCATAAGAGTAAGAATGTAAAGTTTTATCCAACAATTTATTTTGAAGGAAAAAAAACTGGAATAATTGTAAAGAAATACAATAATTTTATTGATGGTTTAGTCGTTGCAAGTGGATGTTACTATAACGTAACTATGTTAGAAAGGCAATTAGATATGTTCTCAGAAATTTTCAAAAAACCGATGAGATATATGATATATCCTTCGATAACTTATAACTATTCGAGACTTGATTATAGTCCTCCT
360	Ar_GM_HAYS_MAG_00024_000000000031	2	167	r															ATGTGGGACATCAAGTTTGCCACTATCTTAACACTCTCCATATATTTAGCCCTTCAAGTAGCGATTCCTCTTAATTCAATCATCGCCCAGGTAGACGATTCCAGTGGAACAAATAGTGACTCAAATACAGCTGGTTTGACCAATGATAGCGGGATAATGCATAAT
361	Ar_GM_HAYS_MAG_00024_000000000031	270	1248	r															ATGGTATTGGGAACAACAAAATCAGATAATATTACTAGATTGTATAATAGACTGGACAAAAGGATATCGCTTTTGTCGGGTTTTCAGCTAACTATTATTGTATTAATTGTTCTGCCATCAGCATTAATTATTTCACATTATATTTTAGATAAAGTGGTATTAGAATATTTTAAAAATATTTCCACTCTAGAGACTATAAGACAAAATTTAGAATATGCAAGATTATCTGTGAATCTATTTTCTGCATTCCAAATTATTGTATTTGTAGTGATGGTTATAGTTTATCCACCATATCCGGCACCATTTTCGATTGAAAAATATTTCATAAAAAGAGGTTTTGAATCGGCGGTATCAGAATTTGAACTAGTAAGAAAAATACTGTACGTAGCAATTCCGTTGCTGATATTTTTTACAGTAATAGACCTTTTAAAACCATTATTTGAACAATTTGTTTCTGCCGAAATTGTATCTATGTTAACAAATAACATTGTATTTTACTCCGCAAGAGGATTTCTCTTTCTGACGGTTCTGGCAGGGTTACTAAAAATGGTATTCGCACTTTCAAGAAAGAGATTTAGATTGTATTTTGCCAAGGGTTGTATTTCTATTGCAAAGAATAGTGGCGATGAGGTAGAAAAGATGGAATTTCTGATAAAAGGACTGGATTCGTACAATTCATTTCTAAAGCGCCATATAAAACTTGAAATAAATGAAATCAGAAAAATCTACTCAAAAATAACTACACTTCCTGCGAAGGAAAAAGCGGATACTTTTAATAGGATAATTCAATCATTTGAATCAGGAGACACCTTAGAACCAGTCCGTTATTTATCTACACTTCATGATGACAAAACAGAGTTATTTTTGGCTGAGGAACCATTAGAAAAAAGAATAAAATTACAAGTGACTTATGCGGCAGGAATCATTCCAATTGTATTAACTGTTATCCAAAGTATAATTAATTTCAGGGGTCATTAA
362	Ar_GM_HAYS_MAG_00024_000000000031	1405	2269	r	Posttranslational modification, protein turnover, chaperones	O							Cysteine protease, C1A family (PDB:1AEC)	COG4870					ATGGGCTGGCTTCCTGATTATCCTAGTTTTAGAGATTACACACCACAGAGTAGTAAAGTGGCAAATCTGTTCAAAAAGGTTGACTTAGACGAAACACTCAAAACAAAGGTTTTGAAAGTTTCTTTGCCATTGAAAAAGGACTTAAGAAAGTGGTGTTCCCCGATAGAAGATCAAGGATCATTGGGATCATGTACCGCAAATGCTGCTGCAGGATTGGTTGAATATTTTGAAAGAAGAGCGCATGGGAAACACATTGATGCATCAAGATTATTTCTCTATAAGGTATCACGAAAAATGCTCAATTTTAAAGGTGATACAGGAGCTTTTTTGAGGACCGCTATGGGAGCATTAACTTTGTTTGGAGTCCCACCCGAAGAATATTGGCCATATGATATAAAAAATTATGATAAAGAACCACCCGCATTCTGTTACTCATTTGCGAAAAACTATCAAGCAATAAACTACGTACGTCTTGACCCTTCTGGAATTTCAAAGGATGTTCTCCTAAAATCAATCAAAGATAATATTGCTAAGGGCTTTCCATGTATGTTCGGTTTTACAGTATATAATTCGATTCAACAAAGTGCTACCACGGGAAAGATTCCTTATCCTTGTGAAGGAGAAAAAATTGACGGGGGTCATGCAGTCATGGCAGTAGGCTATGATGACAAGATGACAATTAAAAATGAAATGTGCGATAAAGAAACCAAGGGCGCAATAATTATACGCAATTCGTGGGGTACTGAATGGGGAGAAGGAGGGTACGGATTTATCCCTTTTGATTATGTCACGAACGGACTGGCAGAAGACTGGTGGACACTTATTCAACAAGGATGGGTAGATACAGGTCAATTTGGTGAATAG
363	Ar_GM_HAYS_MAG_00024_000000000032	262	1234	r	Transcription	K					transcription initiation factor TFIIB	K03124	Transcription initiation factor TFIIIB, Brf1 subunit/Transcription initiation factor TFIIB (SUA7) (PDB:1DL6)	COG1405					ATGAAAAATGAAGTTACAAGTATAACATGTCCGGTCTGTGATAGCAATCGTGTTCATGAGTATGGCCATTATAGGGTATCAACAGTTATAACGGATGTCGAATCTGGTGAATTAATTTGCTCCCAATGTGGTATGGTAATTAATGATCGCCTCGAAGATAGTGCAAGGCCGGATTCACGCACATTTGGCAATGAGCAAGACTATAATAAGGTCAGACTAGGTCCTCCAACTTCTATTGCATACCATGATATGGGTTTATCCACTACGATTGGAAGAACAGATAAAGATGCCAGTGGCCATAAATTGGATAGTGCCATATATTCGAAGATGCAAAGATTAAGAACATGGAATCTTAGAACACAACTTCACAAATCAACTGATAGGAATTTCATGATTGCATTTCACAAACTATTCCGATTAAAGGATAAGTTAGGTTTAACAGATGCAGTAGTCGAAAAAACTGCTTACACATATAGAAAGGCTCAACAAAAAGGAATAGTAAGAGGAAGGACAATAGATACTGTTCTAGGTGCCGCAGTCTATGCGGCTTGCAGAGAACTAGGAATCACAAAGACACTAGGTGAGGTTGCGCAAGCTAGCTCTGTTAGGGAGAAGAGGATATCTAAGGCATATAGAATTCTCAGCATTGAACTTGGAATATCTATCCCAATTTTAGATCCTATGAAGTGTATTGTAAAGGTGGCAAATAAAATAAGTCTAAATGAACGAACAAAGAGAAGAGCCATGGCTATAATGAATCAAGTTACTGAAAAAGAGATATCCGCAGGAAAAGACCCAATGGGTATGGCAGCAACTGTCATTTATCTGTCTTGTCTAGGAAGTGGTGAAAATAAGACTCAAATAGACATTGCAAAAGCAGCTGGCGTAACAGAGGTAACAGTCAGAAATAGATTTAAGGATCTTAAAAACAAGCTGGAATTACCCAGTTATTATTATATTAATTCGACTTGA
364	Ar_GM_HAYS_MAG_00024_000000000032	1855	2137	r															ATGAACAAAAATCTAACAAGTATAGTTGCGGGCGTGGCCCTCAGTATAGCATTGTTGTCAATGAGTCTAGTTGCAGCACCAGCGATAGTATCCAAAGTATATGCCCAGAATAATACGGGTGGAAATATGACCAAAACAAACAAAACGGGTGGTGGACTAGCAGGCTCTCCAAAGGAGACACTTGGAATGCTATCGACTAAAAATGCGTCATCTTCTCCTGGCAAATTTATAGGTGGTGCTCCATTAAATCAAAGCGCATCTAACTCAAGCTCTAAGAAGTAG
365	Ar_GM_HAYS_MAG_00024_000000000033	2	329	f															GACGTGTTCAAGGTAATTGTGACACTGTTTGGAATGACGAACTCTACAAAGGACGTTTTAACTTTGGTAAATGTTCAGGACCAAACCAAAATTAAATTGTACAACGCTGACAATCCTGAAAACGCGGGACTGAATAAAGTATCATATACCATGACGTTTCCTGGTATACAGGTGCAAGATGGCGAGCAATATACAGTCTGTACCATGACAACTGAAAATTTTGAAATGCATTGTGATAAAGGAAAAAACTCACCGCTTAACAGACCAGAATTTGTTGATGTAGATCTTAGTGGCAGTTCTGCCAAAGGAGAGAAGAAAAAGGACTAG
366	Ar_GM_HAYS_MAG_00024_000000000034	0	612	f	Replication, recombination and repair	L							Endonuclease YncB, thermonuclease family (YncB)	COG1525					GATTATAACAATTTGAAAGAGCTGGTCAAAGACATTAGAAATGGAGATAAAGATGACGATAAAATGAATTACGATAAATTTAAGGATTCGAATGTTTACAAAAGCGCAAATGAAGACTTCAAAAAATGTGTTGATCTTGCAAACAAAGTAGGAGAAAAACTAGGAGATTACGAAATCGTAAGATGCTTTGAGAATGCCAATTTTTTTAAAGAAAAATATGTTGACGACAATAACCAGAAGGTGGGTATTCAATTAGAACAACAGAATGTGACAAACCAAAATCAAAATGGCTCTGGTCAACCAGTTCAACAAGAAGAAGTTCAGCTAGCAGAGAATAAGACTGAGCTACAAAGTCAGGAACAAGAGCAAGGACACCAGCAGGAACCACAGAATGTGACAAACCAAAATCAAAGTAGTAACGAAAGCAAAATTGAGACTGAGTCGAAGGTTAGTTCAAACGACGGATGCGATCCATCATATCCCGATATCTGTATCACGACTTATTCTGAAAAACTAAGTTGTGCGGATATACCTTTCAGAAATTTCAAGGTATTGCCGCCAGATTCGCGCGGTTTTGATTCCGATAGCGATGGCTTGGGTTGTGAAGGTTAA
367	Ar_GM_HAYS_MAG_00024_000000000034	667	2074	r	Replication, recombination and repair	L							ssDNA-binding replication factor A, large subunit (RFA1) (PDB:4GNX)	COG1599					ATGATTGAAATACTCCTTGAACAGAAACCCGATATCAATTTAGAAAAGTTAAAGGAGCTTATAGAAGACAAAAAGAGAAAGATAGGTGCCGGTTACTTGACAGACCAGGGTGCTCTTTTTCTTGTTGCAGCAGATTTAGGGGCATCATTTGATAATGTTCAACGAACGAAAAGAGGAATAAAAGATCTTTACATAGGGGCAAGAGATCTGGATTTGATAGTACGACTCTTGGGCGCGTACCCAATTAGGTCTTTTACAAAAAAAGATACAAACGAAAAAATTGAGAATAGAACAATCTCAGTTTATGACTCGGGAGGAAGCATTAAGGTACGGTTATGGGATAATCTGACTCATGTCATTGAAAAGAATGGACTAAAACCTGGCGATTTGATAGAAATAAAGAACTGTTATGTAAAGAGCGGCCTGAATGGAAAGCCGATATTGAACATTGGTGAGGGAGGAGATATAATTGCATATGGTGGTAACGATACTACTATCCCGGATCTAAATGGAATCACATCAACTGTTGACAGTGTCCGAACAGAAAAAGAAAATGCCGTAATATCGGGAATAGTAAGTTCCATTCCTCGAATATTTGAATTTTCTGACTCGAGGGGGGAAAGGAAAAAATCATTACAAATCCTGTTATCTAATGAGACAGGTGACAGAAAACTTCGTGTCGCACTTTGGAACATAAATGAAGATAATTTACCCAAGGTTTTTCAAGTAAATTTGCCAATTAGAATCATTGGTGCGCGGATAAAGGAAGGCAATCCACAATATGGGAACGGAGATTTTGAGATTCATGGTGACGAAGGGACAGTTATTGAATTAAAGGAAAGTCCACAAGATTATGAAGTGCATTCAATTCGAATTATATCCGATGGGCGATCTGATAATGAAAAAGTCAATTACATTGGGATTGATAAGAACAAGAACTTGGTTTATGTTACCTTGGAAGGACTAAAATCGGATAAGATCACTTCGAATTCTGTAATAGACTGTATCCCTAGCAGAATATTTGGAAACATGGTGTTTCTTAAAGAAGATTCCTATTTAGAATTAGTAGAAAATGATTCATTTCCAAAGATCGAAGAATGTATCACCAAAATAAGGGAAATTCAGACAGTTGGCAACTCCTACATAGTAGAATCGATTGTATTACAGCAGCCAAATAGTACACAAGTCAATACTAAGAACGGCGAGCTGGTCTCAGTTACTGATACTTTGATCGGAGACGATACAGGTGAGATTAGGCTAGTTGGCTGGAGGGATAACAGCCTTGATCTTGAAAATTTAAAAGTGGGCGACAGAATAAGGGTAATGGGAGCTGTCCTAAATACTGGCAGGGAAGGAAAACTCGAATTGACCTTGAGAAAGGATTCCTCAATAAGTAACCTGCTGTAG
368	Ar_GM_HAYS_MAG_00024_000000000034	2399	2609	f															ATGTACATGAATTATTTTATTAAGAGAAATTCTCTCGTTCTTCTCTTGATAATATTCACCTTAGCCTTATCAATTACTTCATCTCCGATTTCCGTTCTTGAAGTTCTGGCAAAATCAGATAACGCTTCTGATGGAGGAGGAAGTGATAACGGAAATAACGGCAAGGGACATGATAAAGGAGGTGGGTCAGATGACGGTAATGACGGTGGG
369	Ar_GM_HAYS_MAG_00024_000000000035	2	335	f															ACATCAGCGCACAATTTGTATGCTCAAAATTCGACTGCAAATGCTTCAGATGCAACTAGCAATTCGACCGGATCAGGCCAACAGAATGCTTCTGAACCCCGACAGAATACCTCAGCAATAAATAGAACAGAATTAGCTCAGAATGCTTCTTTAGCATTAAATAAATCGGGTATATCGTTGGGCGAGATGGGAAAAAATGCTAGTGATGTAGGTGGAAATTTATTGAATAAGACGGGAGAAACCGCTAAGAAAATCGGCGAAGGAGCAGCAGGAGTTCTTGGCAACCTCACAGGAGAGATTAAACAAGGAATAAGCGGTAATAACAGTAAATAG
370	Ar_GM_HAYS_MAG_00024_000000000035	2588	2876	f	Inorganic ion transport and metabolism	P							Mn-containing catalase (includes spore coat protein CotJC) (CotJC) (PDB:1JKU) (PUBMED:20434458)	COG3546					ATGTCCATACCAATCAATAAACCAGTCAACCAAGCAGCAAAAGATAAACCCGATAATTTGGCATTTAATGCTCTTCAAGAAGGTCTCGGTGCACAATTTGCAGAGTTGCATACGATTATACAATATGTATGTCAAATATTTTCCGTCAGAGAACACGCAAGGTCCTATCAAGCCCTCGGAATGAGCGTCGCTTTAGAAGAGTTAAGTCACACGGAATTGATTTGCTATACAATTGGCATCATAGTTTATGATGTCTCGGCCGCTGCCCCATGTCCAAAGATTTCTTAA
371	Ar_GM_HAYS_MAG_00024_000000000035	2857	3622	f	Coenzyme transport and metabolism	H							NH3-dependent NAD+ synthetase (NadE) (PDB:3HMQ)	COG0171	NAD biosynthesis	COG0171			ATGTCCAAAGATTTCTTAACTTTAGACTACAGAAAAGTTTCAAGGAACATTGGAACTTTTATCTCAAAGCAAGTAAACCTAAGAAAGAAAAATGGAGTGGTTATCGGACTTAGTGGTGGCGTTGATTCCTCTGTTTGCCTGTTATTGGCACATCAGGCTCTCCGAAAACGTTTGATAATTGGCTTGAGTATGCCAGAAAAACATGTGACCCCAAGAAAAGACCTACAAAACGTCCGTTACCTATCGAAAAAACTCAGAATCAAATACAAGGAAATTAGCATTGGATATGGAAAAAAGATTTTATTGAATAAGTCTCCGAAGAACAAACTTGCGGGAGGAAATTTTTCTGCAAGAATTAGAATGGCATTACTTTACTATTATGCAGCGACTAATAATTTACTAGTACTAGGAACTGCTGACAAAAGCGAACTAATGATAGGGTATTTTACCAAGTTCGGTGACGCGGCAGCAGATATATTTCCCATAGGAGAATTGTATAAAAGCCAAGTAAGATTACTAGCCAGAGAACTGCAAATTCCAGAACAAATTTTGGAACAGCCAAGTTCCCCCGGATTTTGGAAAGGCCAACTAGCGGAAAAAGAAATTGGGTTACCCTATAATGAGATTGACCTGATTTTGAATTCTTACTTAAAAAAGAATTTAAAAACTCTCGAATTCGGCAAGAGAAAGATAAACATAGTCACCAACATGATAAGAAAAAATCAGCACAAGAAAGATAAAATACCAATATGCAGGCCCTTTTGA
372	Ar_GM_HAYS_MAG_00024_000000000035	4756	5044	r															ATGGAAAATTTAAAGCAGGAAGCTTCTAATATAGTTGATGAAGCGGGCCAAAAAGTGCAAGACGGTGCATCTCAGTTACCGGAAATAATAAAACAAGTAGTGGACAAGTTGACTGGGAAAAATATGGAAGTTACATATGATTTTCAGAATCTAGAAGTGGACGTCCCAAGGGTAGAGGGACCGGAGGGAAAAGAGTTAGGTAGCGCAAAATGGAAGATTAATGGCAAATTTATTTTGTCGACTCAACTTTTACAGACATCTGATTCTTCAGTGAACGATCGAAATTAA
373	Ar_GM_HAYS_MAG_00024_000000000035	5278	5911	r	Function unknown	S							Uncharacterized conserved protein, DUF2171 domain	COG3798					TTGAAGGTAAAAATTTCAGGAAAACGACTGATTGATAAGAAGGTCAAGTCGTTTGATGGCAAAGACTTGGGTAAAATCAAAAGCATAACACCTCAATACGTAGAGATAAAGGATGATGATAAGCGGTACTTTGTACCAAAGGTACACATTAAAGAACATGACAAGGATCTGTTTGTACTACTCATGCGACAAGAAGTTAAGGATAAATATGAAAGAGAGGACCCTCCGCTCTCATCTGAGGTAGAAGAGGCAGAGCGAACCGGCGAAGGGTACAATACATATCATGAGGTTATACCGTTTATGGCAAGGGAGCCAGGACTGGAACTGAAGGGACAGAGAACAGGGGACATACTCAAAATTCCTTGGGCGGATGTTATACATAAGCATGTGAGGACCGCTGACAATGTGGACATTGGTGACGTCGACAGAATTGGTAACGAATTTATAGTAGTTAGGGAGGGTGTTGCAAATATTCACATGTATTATATTCCAAAACAGTATATCAACAATTACGACGGGAGTTCTGTGTGGATAGACGTTCCTAGTGGTTTGGTAAGTCCTAAATTTGAGCGTGAAGACGAGCCTACGCAGGAAGAAATTGAAATGTTACTGAATGAAGTACCAGATGAATAA
374	Ar_GM_HAYS_MAG_00024_000000000035	5986	6364	f															ATGCCTGAAGAAATAACTGGCCCTAGGGTGTTATGGAGCGAACTCAACAATCGAAAAGTAAAATCCAATGATGGTAAAAAACTCGGCAAGATAAAAAAAATATCTCAGAATCACATTAGAATTGAAAAAGGGTCTGTAGGGAAAAAAAGTTTTTGGATTCCAAAGAACGTAGCAGATGCATTTGATGGTGAATATTTATGGCTAAGTAAAAATGAGGACGAGGTTCGGAATAAATTTTTATATGGAGAAGATCCGTTACCTGACGATCAGAATGTTTCAAGTGATGGGGTAAATCTTGTTCATGAAAGGGTGAAAGGAATACCAAGTCGACCAACTGATGAATCAGATCGCTATAAGAATCTCCGGGATTTAAAATAG
375	Ar_GM_HAYS_MAG_00024_000000000035	7002	7272	f															ATGGCAGACGAGGAAAATAAAATTAAAAAATGGGTTTACAAATGGAAAAAAGACAAGGGAGATACTGTGAAAGATAAATTACGTTCGACGGAACCGGAAGACAGCGCTCGGCAAGCAGAGCCAAACCTTCAAGGGGAAAATAAAGGTACCTTGGAAGAGAACCTACGTTCGACGGAACCGGAAGACAACGTTCGACAAGCAGAGGCAAACCTTAGACAAGCAGAACAGAACTTCCGTCGCGAGGCAGCAACGGTTGATAAAGACCGCGAG
376	Ar_GM_HAYS_MAG_00024_000000000036	0	234	r	Cell wall/membrane/envelope biogenesis	M							Nucleoside-diphosphate-sugar epimerase (WcaG) (PDB:2X4G)	COG0451					ATGCGAATACACAATATTCTAGTAACGGGGGGTGCGGGCTTTATAGGTTCATCTCTAGTACCTGTATTACTAAACAGAGGTTATCATGTGACTGTAGCAGACCACCTGTCGATTGGCAAAAAGCAGAACATAGAGCCTTTACTCTCCGACGATAACTTTGATTTTATGGAACTTGATTTGCGTGATGGGAACTTACTGAAGGAAGCAGTAAAAAAAAGTGAGTTAGTTTTTCAT
377	Ar_GM_HAYS_MAG_00024_000000000036	258	1038	r	Cell wall/membrane/envelope biogenesis	M					dolichol-phosphate hexosyltransferase [EC:2.4.1.-]	K23684	Glycosyltransferase involved in cell wall bisynthesis (WcaA) (PDB:5MLZ)	COG0463					TTGCCTCAGTTGATTCCAACTCGACCACAACAATTGATATCAGTCATAATCCCAGCATTAAACGAGGAAGATGGTATTGAAAAAACTATAAGTTCTATCCCTAAGAAAAAGTTATCCGAATTAGGCTATGGCCTTGAAATAATTGTTGTAGATGGTAATTCAACTGACCTTACAACAGAGATCGCAACACAAATGGGCGCGAGAATTGTCCATGAAAAAAGGAAAGGTTACGGACGGGCTTATAAAACAGGTTTTAGTGAAGCAAAGGGGGACATACTGGTTACACTAGACGCAGATGGGACGTATCCTGCAGAACTAATTCCAGATTATCTTGAGCAATTAAGAGAAAAAAGTTTAGACTTTGTTACAACAAATAGATTCTCTTCGATGCAGAGTGGTGCTATGGATTTTTATCATAAATTAGGAAATGACTTTTTGTCTATGATTATGAGGTTATTATATTCAGTAGATGTGAGAGATTCCCAATCTGGAATGTGGTTAATGTCCAGGAGCTTTGTTGAGAGAATTAATTTAGTGTCTGACGGCTTTTCCATGTCAGAAGAAATCAAGATTATTGCGTTTAAATTCTTCAAATCTCTAGAATTAGATGGCAGATACTGCAAACGACTTGGTAAAGTGAAATTAGCAGCACTGAAGGACGGATGGCGAAATCTGAAGTATCTGTTTCTATACAGATCTTTAATAAATGGAGCGGTTAAATCGCCTATAGGTTTACCTGCAGAAAGTATCGATACAGGTGCAGCTACGTATATAGTGTAA
