## Supplementary Table S4 for "Ammonia-oxidizing archaea and bacteria differentially contribute to ammonia oxidation in soil under precipitation gradients and land legacy" (part 15 of 61)

### Sheet: COMBINED-AOO-MAGs-gene_calls (continued)
gene_callers_id	contig	start	stop	direction	KOfam	KOfam (ACCESSION)	COG20_PATHWAY	COG20_PATHWAY (ACCESSION)	KEGG_Module	KEGG_Module (ACCESSION)	KEGG_Class	KEGG_Class (ACCESSION)	COG20_FUNCTION	COG20_FUNCTION (ACCESSION)	COG20_CATEGORY	COG20_CATEGORY (ACCESSION)	Transfer_RNAs	Transfer_RNAs (ACCESSION)	dna_sequence
378	Ar_GM_HAYS_MAG_00024_000000000037	1	418	r															TTGAACAAAGAAGAGAAAAAAGAGTCCGAATATTGGATTAATATGGCCTATTCATTGGATAGACAAGGAAAACCTGACAAAGCTAGAAAATATTATGAAAAAACATTAGAGGTCGATCCGGAAAACCTTGGAGCTCTAATTAACTTAGGCAAGGTATTAGGTCAATTGGGAAGATTTGATGATGCCATCAAATATCTTCTCTATGCAACAAAAGTCTATCCTGATGTGGTGGAAGCTTGGATTAATCTTGGTGCGGTTTACGATAACTTGGACAATATTAATCAAGCCAAAATATGCTATGATAAAGCAACAGAATTGGATCCGGGTAATCCAAAACTCTGGCATAACAAGGGCCTTATCTTTAAGCGATTGAATAAATTAAAAGATGCAATTTCATGTTATGATGAATGCTTAAGA
379	Ar_GM_HAYS_MAG_00024_000000000037	644	869	f															ATGGGACGATCATTCGAGGAATGGTGGAGCACAGTTCCACTCGATTTAAAACAGAAAGCCCGCAAAGGTGATGAAGCAAACAAGCCGTTACTAAACCAAATTAATTATGTTCTCCTACATCTTCATTTATCGGGAAAGCACGATGTCAAGCCAACACATGATGAGCTTAAGGATTGGCTTCACAGTGGTCAAGTAGACGTATTGAGAATGGAAAAGAAAAAGTAA
380	Ar_GM_HAYS_MAG_00024_000000000038	1	766	r															TTGAGAATTTTTATTATTATTACCTTGAATTTAACAAATGCCAGAATATTTTTTGTCTTTATCCTTGTTTTTGTTCTAGCTGCTTTCCTTTTTAGTTCTACTCTATTAAGTTCATATGCATCCAAAGGCCAATCTACAAAGAGTCAACCCATCAATGGGGTTGCGATGAAAGGAGTGTTTGTCAATATGAAACAGCATGGTGTACCCTTGCTTCCTGCTCCGCAGAATTACATTGAGAATAGTTTAAGAATGATTTCAGGCGCGGGTTTGAATCATGTCAGGATAGTTTTCTACTGGGAAGCTTATGAAAGAGATCCCGTGGCTTTCATGAAGGAAATAAAATCTATAGCAGACGCTGGGGACAGATACGGATTAAAAATCATTTATGACAATCATCAATGGCACACTTCTTCTTGGCTTGAAGAAAGAGGAACTGGTTTTCCTTGGTATTTATTTCAAGATTCAAAATATTCCAAAGGAGGTGGTGGTAATACTCAAGATAAAGCAGCTCAACACTTTTGGAAGGACTGGTGGAACAGATCTGTAAAAGATAAGCAGGGAAATGATGGCTGGACACTTATGGCAGAATTTCTAAAGAAAATAGTATTGGTAGTCGATAATCATTCAAGTACTCTAGGTTACGAAATCCTAAGCGAACCACATGTTGACGACCAACATCAATGGTCTAAAATAGGTAAATTTAATGGCTTTATTACTTCAGAATTGAGAAATATTACTAGTAAAACGATTGTCTATAGTATGAAT
381	Ar_GM_HAYS_MAG_00024_000000000038	1075	1321	r															ATGGATTATAATCAAATCCGAACGTTAGGTATAACTCTGTCAATTGCTCTGTTTATTATTAGTATTATGATTTCGAGTGGGGCAGTACGACTTGAAGCCTCAAAATCAATTTCTTCTAATAATTGGTGCTACGTATCCGCATTTCCCGAAGATCGATGGGTGTGCTTCCAGGATAATGACCAGTGCAATAAAGCATATGTATTAGACATTTTCAAATCAGATTCCTGTATTAAAGGTAATCACTAA
382	Ar_GM_HAYS_MAG_00024_000000000038	1871	2108	f															ATGAAATATCTGCTGCGTACATTGCAATTGGATCGAGGAATAGAAGAGCTAGATATGATGGAGGTGCTGCATTCTTTATTGAACAGACCCATAAGGATATACATATGTTTAAAGTTCATCCATTATCTCAATAATTCTGGGGCAGAGCCATCTATTCTAGCAAGGAAAAACCTCAAACCAATTTCGGTTCACTGGATTCTATTTTCCAAGCCAGCAAAAAAGCGAGCACACAGTTAG
383	Ar_GM_HAYS_MAG_00024_000000000038	2547	2643	f															ATGGACGGTAATTTTTTTGTAACTGATATAAGGAATGTAGATTGTAATTTTATATGGAAAATAAAACGCAAGAATCAGAGATTACAAAACAAATAG
384	Ar_GM_HAYS_MAG_00024_000000000038	2600	2879	f															ATGGAAAATAAAACGCAAGAATCAGAGATTACAAAACAAATAGGAGATAAAATTGAACAAAATGCATCTCAGTGGTCTGGAGTATTAAAAGAAGTTGTGGATAATCTAACCGGTAAGAATATGGATGTTACATATAATTTTGATAATTTTGAAATCGATGTGCCTAAAGCAACTGGTCCCGATGGAAGGAATTTGGGTAGTGCGAAGTGGAAGATAAATGGTAAATTCATTTTCTCGACTCAACTCTTAGACAAGACAAACAGTATGAAAGAGATTTGA
385	Ar_GM_HAYS_MAG_00024_000000000038	2926	3310	f															ATGAATAATGTAGCTGAAAGTTTGAAGTGTATAAAGGGAAAAATTAGCATTCAAATAAAAAAAAGGCCGGCCTTATCGATTGCACTAAATGGGAATACGGTTCTTTTGGATATTGAAGATCCGTCAATATTAGGTTTAACAGAAAGTGATACCAGTGTAGGAGTATTTGACAGCCTTAAAACTGCCAAGAAATTGGGGGAGATATTGAATTCCAAAGGTTTAACTTTATCTATACTAAGAAAGGGTAAGAAGGCTGTTAGCCTAGGTAGAGAAGCCACTCCTACAATAAGCTCTATTGTTACTGGGAGCGATGATATTCAAGTCGACAGTATAAAAGAAGTTACTAAGTTCGGTAAAGACATTAGAAAGCATCGGGAGAATTAA
386	Ar_GM_HAYS_MAG_00024_000000000038	3396	3672	r	Replication, recombination and repair!!!Replication, recombination and repair	L!!!L							ATP-dependent DNA ligase (CDC9) (PDB:1A0I)!!!Eukaryotic-type DNA primase (LigD) (PDB:5DMU)	COG1793!!!COG3285					GTGGAGCACTTTGAAGAGAAAGGGAAAAAATATTCTTTGATTACAATCAGAATGCAAGAGGCAAAAACCATTGCATCAGTATACTCGTTGAGACCCACACTTAATGCAACGGTTTCGATGTTCATAGAATGGAAGAAATTAGATTCTATCTTTCCAACAGATTTCACAATTTCATCGGTACCTGAGACCATTAGAAAAAATGATCACTATTGGCAAGATATTCTATCCGATAAACAAGATTTGAGAAAAATAATTTCTCAGGTTGACGAACTTTGA
387	Ar_GM_HAYS_MAG_00024_000000000039	0	858	r	Carbohydrate transport and metabolism	G	Pathway modules; Carbohydrate metabolism; Central carbohydrate metabolism!!!Pathway modules; Carbohydrate metabolism; Central carbohydrate metabolism	M00004!!!M00006	Pentose phosphate pathway (Pentose phosphate cycle)!!!Pentose phosphate pathway, oxidative phase, glucose 6P => ribulose 5P	M00004!!!M00006	6-phosphogluconate dehydrogenase [EC:1.1.1.44 1.1.1.343]	K00033	6-phosphogluconate dehydrogenase (decarboxylating) (YqeC) (PDB:4E21)	COG1023					ATGAAATTAGGCATAATCGGACTAGGTAAAATGGGTTCAAACCTTGCTATCAACGCACTTGAACAAAAAATTCAAGTAGTAGGGAAAGCAAGAAGCAGAAAACCTGACCTTCAAAAGATAGGTATTGCCGTAGTTGATAATTACAAGGATTTTGTTTCATTTCTGGATAAACCTCGAGTCATTTATCTGTCATTACCTGCAGGTCCAACTGTAGATTCAGTTCTGCGAGAATTGTCCCATTTTCTAGAAAAAGGAGATGTTGTAATGGATGGCGGCAATTCTTTCTATCTAGATTCCATTAAGCGAGAAAAAGAGTTTCGGGATAAAGGGATTCACTTTCTGGATTGCGGAACAAGTGGTGGAATCGATGGCGCAAGACATGGAGCCTGTTTTATGATTGGAGGAAGTGATTCTGGATTTAACATAGCAAAACAGATGTTAAAGAAGCTCGCTATTAATGATGATGCATGTATCCATACTGGTAAACCTGGCAGCGGACATTTTGTAAAGCTAGTTCATAACGGAATAGAGTTTGGCATGTTAGAAGCCATAGGGGAAGGGGTTTGTTTATTAAGGCACGGTGACTTCGATCTTGACCTAAGTCAAATTTTCAAAAATTGGTCTAATGGGTCAGTAATTAGGGGTTGGCTTGTTGAGCTGATGGAAAAGGGTCTTAGGGAGGGACCAAATTTAGATAACATTGAAAGTTACGTTGAAGATACAGGTGAAGTGAACTGGTTGGTTCAGGAAGCTCTTAATAAAGAGATTCCGATTCCTGTCATTTTCCAATCAGTTACAGAGCTCTTCAAATCTAGAAATAAGTACACTGATACTTACAAAGCGATTGCCCTAATACGA
388	Ar_GM_HAYS_MAG_00024_000000000039	917	1322	r	Carbohydrate transport and metabolism	G							Mannose-6-phosphate isomerase, cupin superfamily (ManC) (PDB:1IPJ)	COG0662					ATGGTTGTAATTAGGAATTGGCGAACGGTGCAACCTACAATCGCGCACAAGAGCGGTCTGGATTGGAGACTGCTTTCGATGAAGGGTGGTAGGACAGATGGGGATATAGAAGTTGAAGTAGCATCAAAATTCCGATGCCTAAAATCTGTAACTTATGTCTCACTTGCAAAGTTACAACCTACTTTATCTTACGAACCTCATTCTCATGTGGACCATGAAGAAATCTATTATATTATCTCGGGTAAGGGCAGTATCAAAATAGGTAAGGAAGTAGTAAAATTTAGAGATGGTGATGTAATTTACATACCTGAAAAAATTACTCATTCCATCACCAATGATGGAGATGAGATGGTAGAATTCTTGGCGTTTGGGGGCATTACTGGTGACCCAAGCAGAATCTCTTGA
389	Ar_GM_HAYS_MAG_00024_000000000039	1361	2057	r	Amino acid transport and metabolism	E	Pathway modules; Amino acid metabolism; Aromatic amino acid metabolism!!!Pathway modules; Metabolism of cofactors and vitamins; Cofactor and vitamin metabolism	M00038!!!M00912	Tryptophan metabolism, tryptophan => kynurenine => 2-aminomuconate!!!NAD biosynthesis, tryptophan => quinolinate => NAD	M00038!!!M00912	arylformamidase [EC:3.5.1.9]	K07130	Kynurenine formamidase (PDB:1R61)	COG1878					TTGCAATACAATAGTAAAAAAATCACATTATCAAGAGAGTCTAAAGATGTAAGCCATGTAATTAGTAAAGAAATGCCAATTTATCCAGGAAACCCAGTTCCTAAATTTGAATCAGTTTTGAGCTTGCAAAAGGATGGAGTAAACGTAAGTCGTGTTAGCTTTGGTACGCATACAGGTACTCATGTGGATTCTCAGAACCATTTTATTCTGAACGGTGTTGGGATTGAAGATGAATCCCTTACTAAATTCATTGGTGAAGCTGTTGTACTGGATTTTTCCAAAAAGATGATTGGTGATGGAATAGACGGTAACGATTTGGACACTTTCTCTTCATTTGTGCATCCTGATGATATATTATTGCTATATACAGGGGTAAGCAATTACTGGAATGAAAATTATATTGATAAGGTGGGTAGTAGATTTACATATCTTGAACCAACCGCAGCTGATTGGATAGTAAATCATGAGATCAAATCAATTGGAATAGATACATTTAGCGTTGAGAAATATGGATCAAGTCAAGCCCTTACACATAAAAAGCTACTTTTGGCAGGAGTGGGAATTATCGAAAACCTTAACTCTAATCTAAAAAAATTTCTTGGGAAAAGAGTATTTCTTGTTTGTCTTCCTTTAGCCCTTAAGGGATTAGATGCATCTCCTGCGAGGGCAGTAATTTTTAATATTTTGGACCCTTAA
390	Ar_GM_HAYS_MAG_00024_000000000039	2090	2486	r	Defense mechanisms	V							Nitroimidazole reductase NimA or a related FMN-containing flavoprotein, pyridoxamine 5'-phosphate oxidase superfamily (NimA) (PDB:1W3O)	COG3467					ATGAGCCTCACACCTAAGGAAAAAGAGTTCCTTTTGAGGAACGATGGTTGCAGGGTAGCAACTGTTACCTCAAATGGTGCTCCTCATATAACTCCTGTATCTTACATCTTTGAACAAGGCAAATTGTATTTCGCTACCGACTACAATACGCAAAAGTACAAAAACCTTAAACAAAACCCGGAGATAGCTATTGCCGTAGACATCTACTCTTCTGTTAATAATATTGCTGTCATAATTCATGGTAAAGTAAATTTTGTGGAATATGGAGAAAAATTTCAAAAATTATATGAACTTTTTCATAAAAAGTTTGAGTGGGTTCGGATGAACCCATGGAAAGAGGGTGAAGCACCGTTTATCGAAGTGGAACCCTATAAGAAGATTAGTTGGGGGCTTTGA
391	Ar_GM_HAYS_MAG_00024_000000000039	2576	2735	r															ATGTGTATTATGGAAGTAAATAAAAATAATTCTAATGACGAAAAAAAGAATATTTCTAAACACCTAGTTTGCAGAGCATGTGGATTAAAGTTTGACAATATTGGCGACATGCAGAAACACATTACAATAGAACATCATCAGAAAGGTGATATTCCGTAA
392	Ar_GM_HAYS_MAG_00024_000000000039	2791	4171	f	Carbohydrate transport and metabolism	G							Glycogen debranching enzyme (alpha-1,6-glucosidase) (GDB1) (PDB:5D06)	COG3408					GTGAATAATGAAAATCACTCATTGGGAGACTCTAGATCATTCACCGAACTAGCTAGAAAATTTTTAGATAAGACCCAGGAACACATTCTACAAGGAATAAATCCGGGAGGCATCTATCATGCAATCTGGTGTAGAGACGCATCCTATATTTTGAAGGACTGGTTTCTATCAGGTAATATTCAAGGAACGATGCAACAAATCCATCAGATATGGTCACACCAGATAACATCTTCCCCAATTGAAAAGGTTGTTTATGGAAGGGGATCAATTGATATGAAATTTTTGTCCGAAGTATATGATGATAAAAAAGAGGAGTTCACCGGAGCTTTACCAACGAGCATATATCAGGCAGGATTTTCCGAGGTATATGCGCAGAAACCTGACATTGATTCAACCGCTTTGATGATTTCATCTACAGCGTGGATACTTGCAAGATGTGCTAACAGGACCAAAGCTTTACCAAATTCCAAAACGAAATCACCTGACTCCGATTATTTATCAAGCCTTTTACTAAAGGTAGGAATTACGGACCCTGCAAAGCTTACTGAGTATGTAGTACCTAGAATCTTTAAGGCAGTTGAATACCTATCTGGAAGAGATATTGATAATGATGATTTGTTGGAACAAGGTCATAATGAGGATTGGATGGACACAATTCTAAGGGCGGGCAAAGTAGTGTACAGCCAGGCATGCTGGATTTTAGCCTTGACAAACTTTGGCTTACTCTTACAAGCCATTGGTAAAGATAGTGAATCAAAGAAAATGATTGTACAGGCCGAGCGTGTAATAAAAGCCGTGAATGATATATTGTGGTCGGAAGAGGATAATAGCTACCTGGATATCCAAGAAGAACATCACGTAGGTGGACCGTATAGGACTCTCATGCAAGATGTATCACTGTACTTGGTAGCTGCACACCGATATTTTTCGAGGAACGATGAGCATCGAGAGCACAAAATAGATGCTAAAAATAGAAAGCAACCAGAAAGTCAGTTATTTGACCAAATTCATCTCAGATCTGAAAATACGTTAGATACGTTCAAGAATAGGTTATGGAAAGATGGTTGGCCTCTAGTAACAGAAGTTGAATTAAAAATAACAGGACCATGGATTCTAAAACCTCATCAATATCATAATCAGACCATATGGCCCTGGTGCACTGCATTAGAAATACTGGCAAGAAGTGAGTTTAATCAGATTGCCGATTGTGTAGCTTTACTCTCTGAGATGTCCACCGGCGAGCCCTACATGTTTAGTTTCTATGAATGGATAAACCCTGTTGATAAGCACCCCGACGGAGCTTTTCCATTTAGGACCGGAATATCATCAGTGAGGCTTGCTATTTCTGACATTATTCAACATCAAACTTTTGATTCATGA
393	Ar_GM_HAYS_MAG_00024_000000000039	4179	4998	r	Lipid transport and metabolism	I	Pathway modules; Lipid metabolism; Fatty acid metabolism!!!Pathway modules; Lipid metabolism; Fatty acid metabolism!!!Pathway modules; Metabolism of cofactors and vitamins; Cofactor and vitamin metabolism	M00083!!!M00874!!!M00572	Fatty acid biosynthesis, elongation!!!Fatty acid biosynthesis in mitochondria, fungi!!!Pimeloyl-ACP biosynthesis, BioC-BioH pathway, malonyl-ACP => pimeloyl-ACP	M00083!!!M00874!!!M00572	3-oxoacyl-[acyl-carrier protein] reductase [EC:1.1.1.100]	K00059	NAD(P)-dependent dehydrogenase, short-chain alcohol dehydrogenase family (FabG) (PDB:6L1H)	COG1028	Fatty acid biosynthesis	COG1028			ATGAAAGACAAGGTAGCCGTGATAACAGGATCAAGTAAAGGAATTGGAAAGGCCATTGCTCTAACTTTGGCCAAAACCAAAGAATATACCGGTATTATTACTAATGCAAGGAATCGACAGGAAGCTCAGGTCGTTTCAGACGAAATTAAAAATTTAGGATGTGAATCTTTTGCAATTCAAGCAGATGTTTCAAAGGAAGCAGAGTGCATTAGTTTGATTCAGCAATCAATTGACAATTTTAACAGAATAGATCTACTTGTAAACAATGCAGCCATCCAACAGGATATCCCTTTTGAAGAGACTACTCTCGAAGAATGGTACAAGGTACTGGCAGTTGATCTCACGGGCCCATTTATTTGCAGCAGGGAAGCCGTAAGACATATGCTAAGTCAGGAAAATCCCAAAGGCGGTAACATAATTAATATATCATCGGTACACCAAGTTATTCCCAAACCCCATTATTTGCCCTATGCAACGTCAAAAGCAGGCATTGAGATGATGACAAAAACGATGGCCTTGGAATTAGCAAGTAAGAACGTGAGAGCAAATCTGGTTGCACCAGGCGCTATTCTAACAGAGATGAATCGAGAGTTAGTAGAAAACACTTATGAAATGGAACGGGTAATCCACAAAATCCCAATGGGAAGAGTAGGTAACGCTGAAGAAGTCGCAAATATTGTTGAGTTTTTGGCATCAGATAAAGCAAGTTACGTTACTGGAACAACATTTTTTGTTGATGGAGGAATGACACTTTATCCTAGTTTCCTTTTTCCTTCATCTCATGATTTAGAAAAGCATGGAAAAAAATCAGTTGACTAA
394	Ar_GM_HAYS_MAG_00024_000000000039	5075	5399	r	Translation, ribosomal structure and biogenesis	J							7-cyano-7-deazaguanine synthase (queuosine biosynthesis) (QueC) (PDB:2PG3) (PUBMED:14660578;17384645)	COG0603	tRNA modification	COG0603			ATGAGTTTAGTTGGAGGACATAATGCAATTGATGAAAATATCTTTAAGGATGCCACTGAATCTTATTTTAGAAAACTAAATAAGCTGATTATACAGGATTTGTTGAATCCAATTGATTGCAAGATTATTCTCCCTCTAAAAAACAAGTCAAAAATAGATATAATACAAATGGCCAGGGAATTAGATGTTCCAATTGAATCTACATGGAGTTGTCATCACGAGGGCAAATTCCAATGTAAAAGATGTTATGCCTGCAAACAACGACTAGATGGCTTTAAATTTCTAGGGCTGAGAGATCCTGCCTATTCTTTTAATAGAGGTTAA
395	Ar_GM_HAYS_MAG_00024_000000000039	5407	5725	r	Translation, ribosomal structure and biogenesis	J							7-cyano-7-deazaguanine synthase (queuosine biosynthesis) (QueC) (PDB:2PG3) (PUBMED:14660578;17384645)	COG0603	tRNA modification	COG0603			ATGACAAAAAAAGCGCTTGTTTTAATATCTGGTGGATTGGACTCAACAGTTTGTCTATATTGGGCCAAAAATAATTTTGATAATGTGCAGGCTATAACATTTAACTATTTTCATAGATTAAATCGCGAAAAGGTTGCGTCGCGAAAAATTGCCAATCTAGCTAAAACAAAACTCATAGAAGTGAGTATACCATTCATCAAGGAGTTTTCAAATTACTATGATTTACAAACAAAAAGCGCAAGTCAATCTTTACAATCCTACATCCCTTTAAGAAACTTGATTTTCTATTCAATAGCAGAGGATATTTTGCACAGATAA
396	Ar_GM_HAYS_MAG_00024_000000000039	5738	7217	r	Amino acid transport and metabolism!!!General function prediction only	E!!!R							NADPH-dependent glutamate synthase beta chain or related oxidoreductase (GltD) (PDB:1H7X)	COG0493	Glutamine biosynthesis	COG0493			ATGGTAAACCCCAATCGAGTAGGAGGTTTTCCCTTTCGTAAAGCCGATCCTGAAATGAGAAAGACCAATTTTTCAGAAGTCCAACAACCTTATTCTGAAGAAGAGGTAATCAAAGAAGCGGAACGATGTCTACTATGTGGAACTCCTGTATGTATAGATGCCTGCCCTGTTCTTCTAGACGTACGTGGTATGAATGAAGCAGCTGCTCGCGGTGATTTTAAGACTTCATATGAGAGAATCCGAGAAACCAATCCCTTGCTAGGTGTTACTGCAAGGTGTTGTCCTCAACTACAAGGGTTATGCGAAGACGCCTGTGTCTTAAAATGGTCAGGAAAACCAATCGCGATAGGGCTTATTCAAAGATATATTGCAGATTGGGAGAGAAAAAATAGACAGCCATCTCCCATCACTGATAAAGAAACAGGTAAAAAAGTAGCAATTATAGGTGCAGGGCCCGCAGGGCTGGCGGCCTCTTCTCTTCTTAGTAGATATGGTCATAAGGTAACGATATTTGAATCATCTGATATGGCAGGAGGAACAGCATGGTACGGAGTTCCTGATTATCATTTACCCAAAAATATACTAATTGATGAAATTGAGAAAATAAAATCATTGGGAGTTGACATAAGAACTAAAATTACAATAGGTAAGGACATTACTCTATCACAAATTCTTGAGGAATATGATTCCGTCCTTATTACAACCGGCTCAAAAGATGCTGTAGAACTTGATATTCCAGGAGCTAGTCTTAAGGGGGTGATTAGCGGTTATGAATTTCTCGAAACTGTCTTCGCAGGAGGGTTGGATAATTATTTAAAAAAGCCAAAATACGATTTAGGAAATGATATACTGGTTATTGGAGGAGGCGATACCTCTCTTGATTGTGCCAGAACCGCATTAAGACTCAGTAATGGTAACGTTACTGTTTTATGTTTGCACCCAAAGACCGAATTACACGTTGACCCAATTATGTTTGATGAAGCAGAAGAAGAGGGTGTCAAGTTTAGATTTGAAGTTCAAGCCAAATCTTTTCAAGGAGATAAAGGGAACATTACCGATGCAACAATAAATAGCGTACGCATATCAGCTTCTGATGACATGGGCAAAAAAAATTTAGCAATTATACCCGAAAAAGAGTTCAAAATGAAATGTTCTACAGTATTATTAGCAATAGGACGGGGGCCAAATTCTTTTCTCCAAAAGAAAGCAGGATTAGACACAGGCAAACGTAACTCAATTGCAATATCTAATGATTTCAAAACCTCTATCGATAGAGTTTTCGCTGCTGGCGATGTTACCAGTGGAGAGACATTAATAGTGAAAGCTATGGAGAAGGGACGTGAAGCCGCTCAGAGGGTTCACGAATTTTTAATGAATCTAGAGTCAAGTCACGTGTCGTTTTATGAAAAATATTACGAGAATTTATCATACGATAAAATGATAAGCGGGCACAAAGAAGTAGATGTTCCTCCTGATTAG
397	Ar_GM_HAYS_MAG_00024_000000000039	7291	7864	r															ATGTCTTCTCAGTTTGTGATTAAAAAAAAGCCAAAAGAATCAGAGGCAATAATTTTCTCAGATGACCAAGTAATAGCAAAAATAGAGAAACATGATGATTTTAGTTTCAAGCTCATAAGATGCAGCGACAAAAAGGAGTGGGCGCTCAGTAATATTGTGGATGGACAGCGTAGACCATTTTCTTATACAGTTCTAACTGTTAATTATGACAAAAGTAATGATACTAGCTTAGATCAGCAGGTTCTCGTAGTAAGAGAACAATTGTTTGAACATAGAGGCAAAATTTACATGTTGGCCAGCCATCCAGAAGGAAAGACGTGGAAGGACTATGTCAACAGTTCAACTAGATATATTTCAAGATTGGACAATATTCCTTTCCGCAATCTATCTGATGTAGACCATGATCACTACACATTACGACACAAAGTAAAAAGACTTCGCGGCAAACCTGTGGGAGAAGCAAGTGGTTTGGCACAAGAAGAAGGAGGACATAGGGTCCATCTTGATGAAGAATTATCTGACATTGGATTGTTTATAGCCGTAATTTCCTATTTACTATATGCTGCCGGTTAA
398	Ar_GM_HAYS_MAG_00024_000000000039	8141	8342	f															ATGAAAGAAATTCGTCTTAAATTTAACTCAAAGGATAAAGAGAACATCGACAGGCTTAAGGAAAAATACGGATTTAAAACTTCTGAAGATCTGATTAAATTCCTTGTAACTATATTTGCGCAGCACTATGTGGAGTTTTTGTGGGGAGTAAATGAGGCCGAAAAAAATAGTAAGAATGATTTTGAGTTTTATAAAAGATAA
399	Ar_GM_HAYS_MAG_00024_000000000039	8557	9028	f	Energy production and conversion	C					PhnB protein	K04750	Zn-dependent glyoxalase, PhnB family (PhnB) (PDB:5KEF) (PUBMED:28034013)	COG2764					ATGAGTCAAGTAAAAATTCCAAGAGATTATCATTCAATAACTCCCTACATCATAGTAAAAGGCGGAGATGCCGCGATTGAATTCTATAAAAAAGCGTTTGGTGCAGAAGAACGTGGTCACATGAAAACTCCAGATGGTAAGACTGCACATGCTGAATTAAAAATCGGTGATTCTGTCTTCATGTTATCTGATGAATTTCCAGAGATGAAAAATCTCTCTCCAAAGTCACTTGGGGGTAGCCCCGTATCATTGTATATGTACGTAGCAGATGTTGATGCGACGTTTGAAAAAGCAGTTTCAGCCGGCGCGAAGGTTTTAGATCAGGTTACAGATCAATTTTGGGGTGACCGTCATGGTCGACTGGAAGACCCCTTCGGCCACCACTGGAATATAGCCACTCATGTAAAAGACCTTTCAGAAGAAGAAATGAAAAAAGCGGCAGAAGAGGCATTCTCCAGAATGTCAAAATAA
400	Ar_GM_HAYS_MAG_00024_000000000039	9269	9599	f	Energy production and conversion!!!Inorganic ion transport and metabolism!!!Secondary metabolites biosynthesis, transport and catabolism	C!!!P!!!Q	Pathway modules; Xenobiotics biodegradation; Aromatics degradation	M00545	Trans-cinnamate degradation, trans-cinnamate => acetyl-CoA	M00545	3-phenylpropionate/trans-cinnamate dioxygenase ferredoxin component	K05710	Flavodoxin/ferredoxin--NADP reductase (Fpr) (PDB:3OZU)!!!Ferredoxin subunit of nitrite reductase or a ring-hydroxylating dioxygenase (NirD) (PDB:1FQT) (PUBMED:23844911)	COG1018!!!COG2146					ATGATTAATAGAATGAGCGAGAATTTTGTCAAGGTTGCAGAAATTAAGGATATTGGACCTTCAAGCATGAAGGCAGTTGATGTAGAAGGAGAAAAAGTTTGCATCATTAATGCGGAGGGGAGTTATTTTGCCATAGGGAATGTCTGTACCCATGTTGGAGGTCCTTTAAATGAGGGCACCCTTGAAGGATATGAAGTTGAATGTCCTTGGCATGGTTCCAAATTTGATATTAGGTCGGGTAGTGTAACCAAACCCCCAGCAGTTCGAGCCGTTTCAAAATATGAGGTAAAGTTAGATGGTAATAACATACTAGTTAGAAAACAAAGATAA
401	Ar_GM_HAYS_MAG_00024_000000000039	9728	10286	r	Posttranslational modification, protein turnover, chaperones	O							PepSY domain containing protein, regulator of zincin peptidase activity (YkoI) (PDB:4EXR) (PUBMED:15124630)	COG3212					ATGACTAAACTAGGAATATTAGCAAACAAAAAAGCAATGACTATTTACGTGATTGTGGGAGCTGGAATTTTATTGTCTGCATTATTGATATCATCTGTAGCATCTACATGGGCTCAAAATAGACAACAAGTTGCTATTAACGGTAGTATGAACCCAAACTTTCATAAGCAATACATGAATGCACATGATAGTTCAATTCCTAAAATCAATGGTTCAGTAAATGTTGTAGAAAATATAGGGAACATATTAAAACAAAATGCTAAGATATCATTTTCAGCTGGAGCAGATACCGCACAGAAACAGCTTAGTAATGCGACTGTGGTGGGTGGACATTTGGGAGTCACACAGGGTTATCTAACATATACTTATTTCGCAATTGATACGAACAAACAGATATCCTATACAATATTGATAGATGCGGGAAACGGTAACGTTCTATATAAGTCAGAAGGTAAAGAAATTAGTTCTTTTGGTCACATGGGCTATCCTGGAAAAGTAATGTCAGGACCATTTGGACACTCTGGACCATTTGGATTATGGGGTAATAGATTCGGGTGA
402	Ar_GM_HAYS_MAG_00024_000000000039	10634	10856	f	Transcription	K							DNA-binding transcriptional regulator, MarR family (MarR) (PDB:1JGS)	COG1846					ATGAGTTATTGTGGATTAAACAATGTAAAACATAAGGTTATTCTAGATGATATGGTGAGGAAGGACATGATAATTAGAACGGAAGAACGCTGGGGTAATAAAAGTATAATAAAATACAAAGTTTCAGAAAAAGGCAACGATATTCTGAAAGAAATTCTAGAGCCCTATGAATCGTTGTTTCCTAGGAGTGAGAAAGAAAATAACCATGATATCAGTCATTGA
403	Ar_GM_HAYS_MAG_00024_000000000039	10944	11376	f															ATGAGTGATCCCAAGAAGACGGATGAAGATAAGAGTAGTAAAGTGTCCAGAGACAATCTGTTCCAAATAATGGATGGTATAATCCAGCAGCTTAACATCACGAAAAAGATGTTCATCATAATGATTGTTACTATAATGATTATTCCTCCATTGGCATTTGCTATTACTTTTGCCTTATTAGGGCCACCATTTCCGTTTGATAATTTTAGAATGCAACATGAAAATTTTGATCCTCATCCATTTTTTGGTCACTATTTTGGCTTGGTGCGTTTTGTTCCATTTCTAATAGCCCTGATATGGCTAGGAATTGGCATAAGGCAATGGTTTGTTCTATCCGGTTGGACAAAAAAGTATGAACGCTATAAAGAATTGCAGAAAAAAATTGATGAGAAGTTGGATTACGATGAAAGTGATGACAATGAATCCAAATGA
404	Ar_GM_HAYS_MAG_00024_000000000039	11497	11860	r	General function prediction only	R							Predicted enzyme of the cupin superfamily (PDB:1LKN)	COG3450					ATGGCAAAAATAATTAAGAAAAACCTTAACACTTCACCGGATGAAACAAGAACGTTTGAAAAGGGTAAGGTAGAGGTCGCGACATTCAGTGACGTTACGATAGGAAGAGCCGAATTCGAGCCCGGATGGAGTTGGGACAAATGCGTAAAACCAATAGCGAAAACTAACAGCTGTCAAGCACCACACACACAATATGTAGTATCTGGAAGAATGAAAGTAGTTATGGATGATGGCACAGAGGAAGAATTTGGGCCTGGTGATGTTGGAATCATTCCCCCTGGTCACAATGCATGGGTAATTGGGGATGAGAAATGTGTTGCAATTGACTTTACAGGAATGACTAGCTACGCAAAAAATCAATAA
405	Ar_GM_HAYS_MAG_00024_000000000039	12042	13056	f	Coenzyme transport and metabolism	H							Ubiquinone/menaquinone biosynthesis C-methylase UbiE/MenG (UbiE) (PDB:4OBW)	COG2226	Biotin biosynthesis	COG2226			ATGTCAAAATATGAAAAAACATTGGATATGATATTCGGGAGGTGGAAGAGTCAGGTACTGTATGTGGGTGTAAAATTAGGTGTCTTTGATTGCGTAACATCGAATCCGAAATCTGTCTCTAATATTTCGGAGGAGTTGAATCTGGACAATAAATTGGCATATCGACTCTTGAGAGCACTTGGTTCTCTTGGGTTATTGAGGGAAGGTGCAAACCAAGATTTTTCAATTACAGAAGAAGGAGAATTTCTTAGAAGTGACAATCCACAGACATTAAGAGGAATAGCATTGCTGGAAGAGGGTCAAGAGCATTATGCACTTTGGAAGCATTTACATAATATGATTAAAGATGGGAAACAAAACGCTTTTCCACGCGAGTTTGGTAAAAAACTATTTGAATTTGCCGACTATAATCCTTCATATAGAAAAGTTTTCGACGAAGCTATGAGTAGTTATTCTAGTATTCAAACTAAATTGGTATCAGAAGCACTTGATAACTATGATTTTTCAAATGTAAATTCTGTATGTGATGTTGGTGGAGGCCAAGGACATTTGCTTTGTAGTCTACTTGTGAAATATCCTCAGCTCAATGGCATTGTATTTGAGTTAGAATCAGCTATAAAGAACAAGGAATTTTTATGGGCAACCAAAATGGGTTTAGAAGATAGATGCAAGTACATTGCCGGAAACATGTTTAATGAAGTTCCTGCTGCTGATACTTATATAATGAAAATGATTCTACATGATTGGTCAGATGACGAATGTGTTAAAATACTTTCCAATATACATCATGCGTCACCCAAAATAGGAACAGTACTTATTGCCGAACATCTAATTCCGGGACCAGATATTCCGCATTTTTCAAAGATTTTTGATATTCATATGATGTGTGTGGCGACTGGAAAGGAACGAACAATTGACGAATACAATCAATTGCTAAAAAGCGCTGGTTGGAAACACTCCAATACATTACACTCTCGTTCCGGATCAATGGGAGTAGTTGTGGGTATTAAGTAG
406	Ar_GM_HAYS_MAG_00024_000000000039	13456	13945	r															ATGTTTGACGATAATAACAAGAAACCAAAATGGAGTCTGGAATATGAAGATACGATTTACAAAGTTTATGATTGGAATAGAAATTTAGCTGCCTATTTCTTTCCAAACTATGAGTTAGCAGAAACTAATGAGAGCGAGGATGAAATCATTGAGAAACTTAATCAAACACATCAAAATGTTAGAGGCGGAAACATTCTCTTTCCAATGATAAAATTAAATCTGCTCGATAAAGAGAAAGGAATTGATCTTGACTATACCATTACTGCCTTGGAACAAAATTTAGGACGAACAAAATTATGGAAAGAATGGTTACTGAGAAATAGTAGTAAATTTGAGATAACTGGAAATTCAGTATTCACCTCAAGAGAGGACCGAGAGATGCTCTCTATTGCTCTTGAAATCGACTCAACTGTAACGCTTGGAGAAAAGCAAGCACTTTCTGTGATAATTCCAATATTAAATGAACTACATGAAGCTTCATTATTGTAG
407	Ar_GM_HAYS_MAG_00024_000000000040	393	984	r	Carbohydrate transport and metabolism	G							Glucose/arabinose dehydrogenase, beta-propeller fold (YliI) (PDB:1C9U)	COG2133					ATGCAATATACAAGGACAATAAAATTGGTCATGATAAGCAGTGCAGTGTTATCGTTGCTACTCATCTCCGCCACATATTCAAATTCTGTTTTTGCACAAAATAAATTTAGGGCGAAACTTGATGCAAATAACGAAATTCCACCGGTCGATTCAAAAGCAAGTGGACATGCAACGTTTAAAATAAAAAATGACTCCATAAAGTCAAAGGTCAACATAACTGGAATAACAGATATTTCAGGCGCTCAAATATTCGCGGGAAAAATAGGGCAAAACACAGATCCCATAGTTGATTTATTGAAAACAGGTGAAAAGACTGAAACTTCAGGCGGAGTTGCCATAACAGGAAACTTTACTGCTTCAGACTTGGAAGGGTCCATGAAAGGTAAAGATCTATCTGAACTTCAATCCGCAATGGCAGCAAATGGGACATTTGTTAACATTATGACAACCGCCCATCCAGACGGTGAGGCAGCAGGACATATCTACGCTAAAGGTAGCACAACCGGAGCACAAAACGAGGTATCCTCAAGTGATGCAACCGGACAAGGTTCAGACCAGACAGATGAGAGTACAGGGAACAATGAGGATTAA
408	Ar_GM_HAYS_MAG_00024_000000000040	1946	2522	f	Defense mechanisms	V					ADP-ribose pyrophosphatase [EC:3.6.1.13]	K01515	8-oxo-dGTP pyrophosphatase MutT and related house-cleaning NTP pyrophosphohydrolases, NUDIX family (MutT) (PDB:4V14)	COG0494					ATGGTTAAATACATCACGAAAAGTGGTCGCAATCTTTATTCAGGAAAAATAACGCTAAGATCCTACAAATATCGATTAGGGGATAAAATCATAGAAAAAGAAATAGTTGAACACCAAAATTCAGTGGGAATAATTGCTATCGACGCCGAGGAAAAAATTATACTCGTCAAACAATTTCGAGTAGCTGCCCGGAGTAATCTACTTGAAATCCCCGCCGGTAAGATTGAACATGGCGAAAATCCCCACGTTGCAGCGCTGCGTGAGATGAATGAAGAAATAGGTTACACTGGGAAATTAACTCCAATATTTCAATGCTATTTAGCTCCTGGATATGATACAGAGAAAATGCATTTTTTTCTAGCAACAGACATCAAATTATCAAAAAAACGCCTACCACAGGATGAAGATGAAGATATAAAAATTAGGAAGATGAAGTTGAGCACTGCTCTGGATAAATGCCTTACGGGACAAATTATGGATTGTAAAACCATCGCGGCAATAATGATCATTTTGAAATTCAAAAACATAAAGTCAAAAAGAAGCCATATAAAAAAATCATTAATGAAAAGCCTATAA
409	Ar_GM_HAYS_MAG_00024_000000000040	2544	2841	f	Coenzyme transport and metabolism	H					4a-hydroxytetrahydrobiopterin dehydratase [EC:4.2.1.96]	K01724	Pterin-4a-carbinolamine dehydratase (PhhB) (PDB:1DCH)	COG2154					ATGTCTCAAAAGTACAAGAAATTATCGGCAAATGAATTAGACGAATCGGTCAGGAATTTGAAGGGATGGAAGTTAAATGATGAAAAATTGGAAAAATCATTTAAGTTTAGAAATTTCGTTGATGCATTTGGTTTTATGACAAGAATTGCTCTTGAAGCGGAAAAAATGAACCACCATCCAGAATGGTCGAATGTCTATAACAATGTGACAATTAAACTGAGTACTCATGATGCTGGGGGAATCACAGATCACGACATCGCCCTTGCAAAAATTATTGATGATACTAATCCGGAGTAG
410	Ar_GM_HAYS_MAG_00024_000000000040	2891	3389	r															TTGAGTTTTACTAATCTGCATTCAGAGTTGTTATTTAACATCAAACATCATGAAAAAGAAATTCGAGGGTCGTTAAAAAAAAGCCCTAATATTACGTATAAACAGATCAATCAACTCGCGGAATTTACAGGGTCAAGACATAATGTAACCTTAAATTTACATTTTCCAGACAGAACAAAAATTTATGATGTAGAGAAATACGGAACAGAGAATTTGGGTTTGGTTGTTGATAAATTCCGAAAAAAGTTCCCAATACCTAGGGAAATTATCAAACAAAAGGCAATTGAATTTTTAGGGAACGTTACTCCACAAGATGCCTACATGTATGAAGGTAAGGAGGGACTTAAGGTTTTAATGGATAAAGGCAGGATAGAGATATTGCCGGGTTCCGTGCATCTTTGGTGTACCATTGATGAAAATTTAAAACAGTTTTGTGACTGGTTAATGAAGGAAGTGTTACTATCCGAGGTAAATGACTCTGACTCCGACAGGCGTTGA
411	Ar_GM_HAYS_MAG_00024_000000000040	3539	4160	f															ATGTTTGCAACAGATTCCAGTTCTGAACGGGCCACAAGTATTGAAGATTATCAAAATACTTGTATGGAATTTATAATTGACATTAGTCGAGACTATAAAGAGTGGGTTGATCGATATCAATTAAGTGATGAGGAAAATTCTAAAAGAAAAAATTCCATTGACAGTATTGTCAAAACAACTAATGAGTGGATACTGAATTACTGTAATACAATAAAGAAAGTGGACATTGTCATGAATGATGGCATAAACAAGATGGCCGAAAACACAGCAGGTTATCCATTTGAATTTGAAGTATATATTAATTCTCAGAAAAGATATGTAAAACAGTCTGTGGGCACTTTACCAATGAGGGTAAATGCTGTTCCTCAGGAAGCACGAAGGATTAGAGTAGGCAATTATAGTAAGACTGAATTATTTCTTATCGCATCAAGTTCACCAATATCTTATACGGTAAGCAAGGAAAGTATGAATACAGTTGATATCCTTGATGACTACATAACACTCGATGCATCCAAATGTGAAAGGGGTGATATTATTTCCATAACAATAATTGTGGAAGAAATAAAGGACGATTATGTCTCTGAGAGCAGAGGGTATTCCACTGTTATTAGGATTATTTGA
412	Ar_GM_HAYS_MAG_00024_000000000040	4440	4884	r															ATGCCCAAGAGATTTTTCAATACATTGGAAGATTTTAAAAACAATTTGCATAGATACGATGCATCACTAATTGATTATGATGGATATCCAATTCCTTGTATAAATATCGACTCTCAAAGATATGATGAAATAATTATAAAAGTTGCTGGGAAAAAACTTGCAGTTGATGTATTATTGGATCTATTTCATGATACAAAGCACGTTTTTGTTGATATAATGATGACTTATCTTGATTATGGTTTTGATGAAAATTATCTTTTGTATGCCAATGAAATGCCACAATTTTTCGAGGCTCTTGCAAATACAGGGATGATTGCAATTGCACCTGCCACAGCACAATCTGCTTCAGAAGGAAACCTGCTTGTTATTCAACTTCCAAAAAAAGAAAGTGCCTTGAATGCCTACAACCAAATGATTAGTATTATAAAAACAGGAAAAAAATAG
413	Ar_GM_HAYS_MAG_00024_000000000040	5192	5792	f															ATGTCGTCAGAAGAATTAGTTTTAGAAAAGATACTCTCCACCGGTTCAACTGGAATAAAAAAATCCGATTTAAAAAAAGAATTTACCTCATTTGATCTAGAGCAAACTCTCGAGAATCTCGTTAATGATGGAAAAGTATGTATTGATAAAAAAGGAGCGGCATATCATTGCTGGACTGCAGAAGTATATGTCAAGCATCTAAACAGCGCTGATCCAAAGTTCCGAATTTTACTGGAACGAATTAAAATTATTGAGAGGAAGCTAGAAACCCAATCTAACAGCGTCAAAGATGCTTTAAACGGTCTAATTGAAGTTCTGAAGAGTGAAAATTCCGAATTACCAAAAGCACTCGTAAACCTTGATAATTTCAAAATAGAATTTGATACTATCTTGTCCAGGTCAACTAGTTCAATAGGTTGGACTGAGCTTGGAAATGTGAGAAGTGAGCTGAGTCAAAAATTTAGTCTGGATAAAAATGAATTCTACGAACTTGTAGAGCAACTAGTTAATTCCTATCAAAACGAATATGAACTATCAACTGGAGGAAGCGAAGGTCTTGTATTGAGGGGCCTACTCCATGGTTATGTGAGAGGGATATGA
414	Ar_GM_HAYS_MAG_00024_000000000040	5788	7453	f															ATGAAATTGTATCCCTACGGTCTAAAATCAAATCCTTATCCGAGCAGTCCGACACCATCGTATAGTGAATGCCAAATTCTAGGAGGAATGACTCATAAAGATGCAAGAGAGGCGATAGTTACATGCATTTCTGATTTGTTTGCAAAAGTGAACGGATCAAATTCTACCGATAAGGATTTTAGATTAATTACAATGATTCAAGATGTAGGGTCAGGAAAAACCCATCTTGCATATCACATTAAGAGTTTGTCCGACTTGGCAGAAAAAACTGTTACTTCCTATGTAGATCTTTCACAAGTCTCACCTAGGGATATTCACAATATTTATGATTCCGTCTTGGGAGGTTTTAGTCGCGATGACATTGAAGGGCTTAGAAAACAAATTCTATATTTTTTATGCAATAAGGCTGATAAGGAGGGTAGCTCCGTACGAAAGGCATTTAATTATGGATTTGTAGATAGTTTAAGTGGTAACAAAAATCTCAGACGTAGGGCAGAAGAAATCCTGAATGGAAAACAGAAACTAAATTTTGAGCATGTACAGAAATTACTTGTCTCAGATTTTTCAGATATTGAAATTGAAATAATAAAATCGTTAATAGAAGACAGGTTGAGCAGTGATGTTTCAAAAATTAGGTCGCTTGAAGGTGTAATAAATAGTTTGAGAGCAATAGCGAATATGAATTTAAAGATATTGAACAAGATAACAATATTTCAGTTTGATGAATTTGATTCTAAAACCGAATCATTAGATTTTATTAAAGCCATAATTAATGCTCATATACCTTCTTCGATACTAATGTTGATACTAACTCCTTCATCCTATGAGGAGATCAAAAAAGGGAATCCGTCAGTTTTCGATAGAATGGAAAAAGCAAATTACAAAATTGACCTTGCCGGTTCAAATACCCTTGGTGAATTAAAAGACATTATCTCAGAGTATGTAAGACATTACGATAGCAACAATCAATTTTCTCCAGAACTAGAAAGTGATCTTACTGGCAAAATTAAATTGCTGTATGATGAGTTTCCAGATTTTAGAAACGTAAGGTCAATGCTGAACATCTTTTATCACTCTACAGAAGAGGCATCAAAACGCGGTTCATTTGTAATAGATGAGTCGATAATTGACGATACTATAAAAAATATCTATCCTGGCTCTAAAATAAGGGGCAGTTTGATGAATGTGCCGTTATCTGATTTCATTCAGATAAAAAAATGCGTAAACAATACGGAAGTAATTGAGCCTAACGTACGTGAAGCAGTCAGGAATCTCCTAACGTTGACAAATTATGAGGGATATGTTAACGAATTGAATTTTGAGAATCTTGTTGGTGAGGGAATTGATTTAACTTACAACGATAGTTATGGTTCAAAAATAGCGGTATCCGTTGTCATAGGAGACGAGCCATCAAAAACTCAAGCCCAAATATCCAGTGCATCAAAATCACTTAACGTTGTCGACAAACTTGTAGTATTAACCAGTAGTAGTAATCGTACATTTGGAGGTCCTAAGAATGGCAACAATGTTGCAACGGTAGTTAATATGGACCATGCGAAGATTGTAGACCTGATTTATTTTAATAACAAGTATAAGAAACAGGAAATACTCAATGATGACCTTGAAAGAGCAATAACCCTGGCGCGATCAATTAAATTGTGTTGA
415	Ar_GM_HAYS_MAG_00024_000000000040	8015	8597	r	Nucleotide transport and metabolism	F	Pathway modules; Nucleotide metabolism; Pyrimidine metabolism	M00051	Uridine monophosphate biosynthesis, glutamine (+ PRPP) => UMP	M00051	orotate phosphoribosyltransferase [EC:2.4.2.10]	K00762	Orotate phosphoribosyltransferase (PyrE) (PDB:4WML)	COG0461	Pyrimidine biosynthesis	COG0461			ATGGCTCCTGAACATTCAAAAGCCAGATTAAAGGAGCTTATAATAGATAAAGCTCTCGTTGTTCGACGTGAACTAATTACCCTCTCAAGCGGTCAGAAAACCAATCATTATTACGACTTGAAAAAAGTTCTAGCTCATGGAGAAGGTCTAAAGCTCACGGGAATTCTAATGTTAGAAGAAATGCTAAAAATGGGACCAGTCAAATCAGTGGGTGGTCTTGAAACCGGTGCAATTTCGATATCAGTTGCAATATCAAGAGAAAGTCTCGAACATGAGAACATAAGTTGGTTCTTTGTAAGAAAACAGCAAAAAGGTCATGGTCTGCAAAATATGATTGAAGGAAATGTTTTGGAACCTGTTGTTGTAGTGGAGGACGTAATAACAAAAGGTGAATCAGTTCTAAAGGCAATTCAAGTTCTACAATCAAAATGGAAACATATGCTAGGAGTTGTCGCAATTATTGATAGGGGAGGAGGAAAAGAAAATTTGCAGAAAAAACACAAAATTAAATTCGCTTCCCTATTTGAAGACAAAGACTTTGAGGAAGTCGTGAAAGAACGATTGGCAAAACTAAACATTTAA
416	Ar_GM_HAYS_MAG_00024_000000000040	8847	9921	f	Carbohydrate transport and metabolism!!!Cell wall/membrane/envelope biogenesis	G!!!M							Peptidoglycan/xylan/chitin deacetylase, PgdA/NodB/CDA1 family (CDA1) (PDB:1NY1)	COG0726					ATGTTGGTAGTATTTTTAGTGACCCTTTTGTCTGTTATCATCGAGCATAATATCGTCGGAGCTCTGTCCTCCGAATCAGCTGAAAACAAGAAATCTGATGATAAGGCCGTAATTTTTATTTTCTCTGATGGTCTCAAAAGCCAGTTTACAAACGCCAAACCAATTCTCGATAAATATGGATTCAAGGGAACATTTGATGTAATCTGCAACTATGTAGGGAAAAAAAATGGTTATATGAATTGGAAAGATATAAAGACACTTCACAATGATGGCAATGATATTGGTTCACATAGTATGTCTCATGTTAGGCTTACAGAGCTGTCGAACGCCTCAATCGAATACGAAGTCGGAAATTCAAAAAAATGCTTGGATGATTACGGAATAGATCCAAAGAGCTTTGAGTATCCCTTTAGCACCGGCTCAGAAGATAGAGCCGTTGTTGAGACTGTTGCAAAACATTATGATTTTGCAACCCGAGGAAATGATCCTCTAATGTTTCTAAGATGCGACGGGATGAAGCAATACGGTCAAAAGGATTGTAAGACCTTTACTGATAATGGTACCCCTACATATGCAAACAAATATTCAATTAGAAACTGGAGCCACGATTTTGAAATAGTAGAGAATTCTTTTAGTGATTCACAGGCATTGAAAAGGTTCATTGAAGTTGTAAACGGTCAACTAAAATACAATAAGAACGGAACCATAAATGCAATTCCAATTATTATGTATCATGATATTGGTGAAAAAAATTCTGTCACCGATATTGATCTCTTTAAAAATGAAATGAAATATCTTCACGATAACAAATTTAATGTAATAACTATATCTGATCTTGGATATAATCAAAAAGATAATTATCTATATGTAAAAGAGCTTACACCTGAAAAAGAATTACCTGCTAAAAACGTAACTATACCCACAAAAGAACCAACAGCAAATGTAACAGAAAATGTAACTACAACAGCAAAAGAAGTAACAGCAAATGTAACCGGAAACGTGACTAGTCCAGGGATACCCACCGGAGGTAATTCAATACTTGAAATATTAAAACAACTATTCGGACTAAAATAG
417	Ar_GM_HAYS_MAG_00024_000000000040	10005	10437	r															ATGACTATAGGACAAAAACTCTTCGAAGAGATTGGTAAAATAACAGATTTCAAAGTAGTAAAGGTGCATCCGCTTGAAGGAGTAAAAACTGAAGTCAGTTTTACATCGGACATCAAAGGCATTGGGAGGTACCCGAGCGGTAAAAATCTTGCTTCAGGGACAATAACAAAATATTCTCATGGCATAATTGACGGTACCTGGCAGGGTGCCTTGACAAATGAACAGGGTGAGCAATTCTTATGGTGGGCTCACGAAAAAAGCAAAGTACTACAAAATGGTAAAATCAAGGGACTCAATTTGGCAACCGGATTTACGAATTCACAAAAATTATTGTGGATGAATAGTCTAATTATTGTAATAGAATTATCCGGTTCAATTTTCTCTGACGAGTTCAGCGCTATTGGATATGAATGGGTTTGTGAAGTTGGATAA
418	Ar_GM_HAYS_MAG_00024_000000000040	10759	10978	f															ATGATAACCAATACCAGATTTGCTCTGTTAGTGGCATTGGCAGTTTATACAATTATGAGTGGTCTAATAGGACTTCAGTTGACAGTTGCTTTTGCTCAAAATAACGCTACAGGAGCAGGGAATCAAACAGGTAACCAAACGGGCAACCAATCATCCATGACAAATCCTGCAACACCTCCTCCTGCATCTGGTCAACGAGCAGGCACACCAGACTATTAA
419	Ar_GM_HAYS_MAG_00024_000000000040	11185	12811	f	Translation, ribosomal structure and biogenesis	J					elongator complex protein 3 [EC:2.3.1.48]	K07739	tRNA U34 5-carboxymethylaminomethylation enzyme Elp3 (RNA elongator complex protein 3), contains radical SAM and acetyltransferase domains (ELP3) (PDB:6IA8) (PUBMED:25151136;27455459)	COG1243					ATGACGGCTACAAGAAACTCGGTTTTTGAAGAAGAATCGAATAATTATGATCTGGCTTGCAGGGAAATAGGTAATAAACTAAGTGAACTTTCTGAATCTTCACTTGCAAGTATTTATTCGTTTATTAGAAGCACATCATCCGAGTATCACCTATCAAGGACTCCTAGATTCCGTGACATTCTAAAATATTTACCAATTGATAGTAATATTAGGAAAACCATGATGCTAAGACCTATCAAAACCGCCTCGGGCGTACTTGTCATCGCAGTCATGGCAAAACCATACGATTGTCCTCATGGTAGATGCATATACTGCCCTGGCGGTAAAGAACTTAACGTACCATTGAGCTATACAGGAAAAGAACCCGTAACTCGATTAGCGCAAAAATCAGATTTTGATCCAGGAAATCAAATAATCTCAAAATTGAATCAAGAATATTCAAGAGGACATAATATTTCAAAGGTAGAATTGGTAATTGTCGGTGGAACCTTTCCTTTCATGCCTTTTGATTATCAACGAAATTTTGTGAAAGAATGTTATGACACATTGAACGGAGTTAAATCCACCTCCCTTCATCAAGCACAAATACTCAATGAAGTAAGCGACATTCGCTGCGTGGGATTTACTGTGGAAACGAAACCAGACTACTGCAAAGAAACTCACATCGACTTGATGCTAGAACTGGGTATTACCAGAATCGAAATCGGAGTTCAAACTTTAAGTGATGATGTTTACAAGATTATTAACAGAGGTCATAATGTGAATGACGTCTATCAATCGTTTCAAATTGCAAAAGATTCGGGATACAAAATTGTAGCACATATGATGCCTGGATTACCTGGTTCGGATCCGCAAAGAGATTTAGCGGATTTCAAAAAACTTTTTGATGACTCTCGCTTAAAACCTGATATGTTGAAAATTTACCCGACATTACTACTAAAAGATACCGGGTTGGCAAAACTCTACGAAAGAGGACTTTACCAACCATATTCTAATGACGTTTTTACTGAATTACTTCTCAAAATAAAAAAAATAGTTCCCCCATGGATAAGAATAATGAGAATTCAGCGCGAAATTGAATCGGATGATATTTTAGACGGATATAAAAGTAGTAATATCCGACAGACGCTGCAACAAAAATTGAAAGAACAAGGTTTACAATGCCGTTGCATCCGGTGTAGAGAAGTGGGAATAAAAAATTCAAGAAACAACACGAATATTAAAATAACAAATAATAGATTCGATTACGATTCTTCAAAAGGAAAGGAAATATTTTTGAGTTTAGAAGATAATGATAACAAATTGTTGTTCGGATTTCTGAGGTTGAGAAGAACTGCTCTGCCCCATAGACATGAATTGATTGACAAGAACGAAAATCCTGTGGCTATTGTTCGGGAACTGCACGTTTTCGGACAGATGGTTGATGTTGGTAACAATAATGATTCATTACAAACTTCATTTCAACATAAAGGCTATGGTTCTAGATTACTAGGAATTGCTGAAAATATAGTTAAAAATGAATTTGGATTAGATTCCATTTCCGTAATCAGTGCTGTAGGAACAAGGGAATATTATAGGAAATTCGGATATAAAATGAACGGACCATATGTTTCAAAGGATTTGTAA
420	Ar_GM_HAYS_MAG_00024_000000000040	12810	14424	f	Translation, ribosomal structure and biogenesis	J					lysyl-tRNA synthetase, class I [EC:6.1.1.6]	K04566	Lysyl-tRNA synthetase, class I (LysS) (PDB:1IRX)	COG1384	Aminoacyl-tRNA synthetases	COG1384			ATGTTTTTGAAAAGAGAAATAATAGGTAGAGGGACTTGGATTGATAAGATTGCATCTACGATAATTGATAGAGAAAAAAGTATCGGACGAAAATTGGACATGATTCCCGTAGAAAGTGGTTTGGGGGCTTCAGGCTTCCCACATATTGGGAGTCTCGGTGATGCCGTAAGGGCATATGGTGTCTCGCTTGCAATAAAGAATTTAGGATACAACTCAAAGCTTATTGCATATTCCGATGATTTGGACGGTCTGAGAAAAATTCCATCCGGGCTTCCTGAATGGTTGAGTGATTATATTGGCATGCCGGTATCAAGTATTCCAGATCCTGTGGGCCAATGCCATGATTCGTACGGAGCTCACATGAGCAGCCTATTGCTTGAAGCATTAGACAGGCTTGACATAGACTATGAATTTTTGAACGCCGCCAAAGTCTATGGTAGTGGGATGTTAACAAATCAGATAGATACAATACTGTCAAACGCTTCTAATCTTGGTAACAAAATAGAAGAAATCGTCGGTCAATCAAAATATAAGGAATCACTTCCATATTTTCCGATTTGTGAATCATGTGGACGCCTTTACGTTGCACATGCTGAAAATTACCTAAGATCTGAAAAGAAAGTAAGGTACAGCTGTAACGGAACCAAGTTAGGTAACAATGAGATTAAAGGGTGTGGATACTCTGGTGAAATACCAATATCTTTAGGAAAGGGAAAACTTGCCTGGAAGGTAGAATTTGCGGCAAGGTGGAGTGCTCTTAATATCCGATTTGAAGCTTACGGTAAAGATATTATGGATTCGGTAAGAGTAAATGACTGGGTTTCCGATGTCATATTAAATTATGCACATCCACTGCATGTAAAATATGAGATGTTTCTTGACAAAGGAGGTAAGAAAATAAGTAAATCCACGGGAAACGTACTGACACCACAAGTATGGTTGCGTTATGGGACTCCAGAATCACTATTACTACTTTTATACAAACGAATTACCGGAACTAGGCAAATTGGAACTGATGATATTGCGACTTTGATGGAAGAGTATGACTATTACGAGGATCTCTATTTTGGTAAAAAGAAGGAAGAAAATGAAGATAGGCTCTCTAAGATAAGAGGAATCTATGAGTATATTAATAAACTAAAAACAGGAGATAAATCGTCGCAACATGTTCCTTATATGCTGATGGTTCAACAGGCATCATTTTTTTCAGGAGCCGACAGAGTAAAGAAGGTCTTTGAAAGGTTGCTAAAGTACAAGGCGGTAGCAGAACTAACTCCAGACCTGCAGCACAAAATTCAGCTTGCATGTAACTGGTCTGATGACTACATCTCTACAGACAAATTTGACGTCGTTCTAACTGATAAGGAGAAGGCGATAGTAAAAAATATTGTGAATAACCTAGAAACAGCGACAACTGCGGAGAAAAATCTTGATGCAGAAAAAATTCAACAATTGATATATGAGACGTCAAAGCACCACGAAGAGCAACCAAAGAAAATATTCAAATTATTTTACAGGATGTTGATAAATGCTGATAGTGGACCAAAGTTAGGTGGATATATTTCTGATCTTGGATTGGACAAAACGCAAAGTCTCCTTCGTTCGTATATTTGA
421	Ar_GM_HAYS_MAG_00024_000000000040	14575	15109	r															TCAGATGACGGTAATGACGGTGGGTCAGATGACGGTAATGACGGTGGGTCAGATGACGGTAATGACGGTGGGTCAGATGACGGTAATGACGGTGGGTCACAAAGTTCAGAAAGTAATTTTCAAACCGACACTAAAAATCAAAAGTCAAAGAATAATAATGTAAACGAGATTGTTTCTCCAATAGTAGATCAAACATTAAAAGATAAGTACGGATCCAAGGTATTTTATGTTTTAATCAATAGTGCAGATAACAAAACTATATTTGTTCCTGAAAAGGTTACATTAACTACTGGCTCCACAGTGGTTTGGCTCAATCAAGACAGTTCTGATCACATGATAACGGTCGGCTCGAATTCCAAATCCGAATATGCATTATTGAATTCACTGATTCTACCTGGTGGTATGGTTGACCAAAAATTCCAATCGGCTGGTACGTTTTACTATACCGATATCGATAGCACACAATCCAATGGAGTTGTCACAATTTTGAACAGCGGAGACAAAGACAATTCGGCGGCAATGCCTCTGGAATAA
422	Ar_GM_HAYS_MAG_00024_000000000041	522	1407	f															ATGATATCTGGCGTAGTATGTAACACTGCAGTCGCACAAATCCCTTCTGCTACTGGTGTAGCTGTAAAAATAGACACACCAGTAGATTCAACCAACTTGCCCTCCGGTGATCTAACTATACACGGCACTTCTTCTGACGATGATACTACTAACTGTCAGGTTTACGCTGACTGGAACGATCTTAAACCGATGCAGAATGTTTCTGCAAATGGTCCTAAAGGCATCTCTGACTTTTCAAAATGGAGTTTTACATATACTGGCAATTATCACAATATAGTTGAAGGTCAGAATGAACTAACTTCAAAAATAACATGTTATGATAGTGGTCAAAATGCCACCTCAAAATCTTATTCTATCAACGTTACGGGAACTCAAGCAGTGAACAAAAACTCAAGCGACGCTCTTCAACAAACCAAAGAAAAAACAGTAGCAGAATCTAACAATATATTACCAATACAGAGTAACAATAACAACAGCAACACCCTAAATGATGCAGCTTTACAAACTAACAAAGAAAATATTATAAATACTAATACTGAATCCACTAATGTTGATACAGATACTGAAGCTACTAAAGTTGATACAGATACTAAAGCCACAAATATATTACCCGCACAGAGTAACAATAATGACAGTACTCCACAACAAACTAATGAAGATATAAATAATGAAGCAAATAACGTAGTGCCAGTAGAGAGTAACAAGAGTGACAGTGGAACTTACAAAATTCTTCCATTATATTCAGAATCGAATGAAAAATCAACAAACTCAGATTACTCCGAAGGTTCTGACGAAACAAACGTGGGTCATGATACTAACCATGGTACTTTTACTGCTCTTGGATCGCAACAGGAAGGTCAAACAGAAGCCAGTACCTCCCCTATG
423	Ar_GM_HAYS_MAG_00024_000000000042	1	3181	f	Function unknown!!!Signal transduction mechanisms	S!!!T							Uncharacterized membrane protein (PDB:1EUT)!!!Forkhead associated (FHA) domain, binds pSer, pThr, pTyr (FHA) (PDB:2FEZ)	COG1470!!!COG1716					ATCTCTGCCGTCGACGGTAGTAATAATACTATAACTGATAATGGAAAGAGCGAGTCCTCTTCAATTAGCTTTACCTTTTCCGGTACTGATATTGGCGGTGTGGGTTTAGATCACTTTGAGTGTAAGATAGATAATTCCAAGTATGTTGCATGTACCAGCCCATTTGTTTTTGCGAATGTCTTAAGAGACGGGACGCATAAATTTAATGTTAGATCGATAGATAGAGTTGGGAACATCAACATCTCTCCCGCATCATTATCATGGACCGTGGATACCATCTCTCCTAACACAACCCTTGAATCTGCTACCGATGGGAATAAGATCCTATTGTCAAACGGTTCTAACACAAATTCTAATTCCATATCATTTGAGTTCTCGGCAATAGATTCTGGCGGTGATGGCAATAAGGGTGTCGGGATCAATCATTTCGTATGCAACATTGACAATTCCAAATATGTTGCATGTACCAGCCCATTTGAATTTCCTAATGTAATAAAAGATGGTGTGCACACTTTTACTGTGGTATCGGAAGATAACGCAGGAAATAAAGATCTCACTCCAGCATCATTTAATTGGATCGTAGATACATCCCCACCACTACTTTCCATTAATGAAACTACGGACGGTAATGGAAATCAAATATCTAATGGAGGTAACACTTCGTCTAATTCTGCGACAATTTCATTCACAGGTAACGACACTGGAGGCAAGAATGGTCAAGGGGTCGGAGTAAAGCAATTTAAATGTTCCTTGGATGGAGCGTCTTTCTCTACTTGCACCAGTCCCGTGCAATTTACGTCCGCAAATTTGCCAGAGGGTACTCATAGTTTCCAGATTATTGCGGAGGATAGTATAGGAAATATTAATTCTTCACCTCAATCCTTTAATTGGACGGTCGATACCGAACCTCCGGAAATTGCTGTAGACTCCGCTATCGACGGACATCAAAAACTCGTAACCGATGGGAACACCTCTTCTTCTAACTCTATAATATTTGAATTCACATCTGTCGATATTGGCGGCAGAGAGGGAAAAGGCGTTGGAACAAAGCAATTTGAGTGCAAAATTGATAATTCTGATTTTGTATTTTGCACCAGTCCATTGGAGTTCACAAATTTAAGTAATGGACCTCATACTCTGGATTTACGAGCTGAAGATAATGTTGGAAACATCAGCCCGTCTCCAGAATCATTTAGCTGGACTATCGATACGGTCCCGCCAACTACGTCAATAAATAAGGCTATCGTCGGAGATGAAATCTCCCTAACAAATGGAAGCAATAGCAAGTTCAATTCGATTACATTTACTTTTACTGGTAACGACACCGGTGGTTTAGGAATACGAGGGTTCGAATGCAGTCTGGACGATTCAAATTTTACTGCATGCACTAGTCCGGTGCAATACAACAGCACCATCATAACCGACGGGCCGCATGACTTTAAAGTATTTTCCAAAGACAATGTAGGAAATAATGACCTTACTCCCGAATTGTTCCGCTGGATCGCAGATACAATTCCACCTACCGCGAATATAAGCGCGGCTGTAGATGGAAACAACTTAACAATAACCAACAACAGCAATACCAAATCCAACTCTGTGATATTCGAATTTACTGGTAACGACACTGGTGGTGTGGGTGTAAACCACATTGAATGTTCCTTGGACGGCGCATCATTTACTACATGTACCAGTCCTGTACAATATACGACTCCACAAATTACGGACGGTACTCATTCATTTGAGGTAATATCTGTGGATAATTCAACTAACATCGATCCGTCGCCAGCCAAATTCACTTGGAATGTTGATACTATTGCGCCTATCACAAATATTACTAAAATTGTGGATGGAAATATCCTAGCTATAACCAACAACAGCAATACCAAATCCAACTCTGCAATTTTCGAATTTTCTGGTAACGATACTGGTGGCGTGGGAGTAGACCACATTGAATGTTCCTTGGATGGCGCATCATTTACTACATGTACAAGTCCTGTTCAATTTAGCTCTGCCGAAATATTGGATGGAACACATGCATTCAGCGTTAGAGCACAAGACAAGGTGGGAAATATTATGTCGACTCCATTGTTATTTAATTGGACAGTAGATACGGTGGCACCCAGCACTAAAATCAATACGGCAATAGATGGCAATAATAAAACATTGGTTAGCGATGGAAGTACAAGATCGACTTCCACGACCTTTGCATTTACAGGAAACGATGTTGGTACAAATGGTGAAAATGGAGTAGGAGTAAAACAATTTGAATGCAAAGTGGATAACTCTAACTATTCTGTATGTACTAGTCCAGCTCACTATGATAATATGACTGATGGCAACCACACTTTGGCTGTCATATCTGAAGATAAAGTTGGAAATGTAGGTTCTACACCGTCGTTATTTAACTGGACGGTGGATACTAAACCTCCCTCTGCTTCAATATATTCTGCTACTGATGGTAATAGCAAGTTCCTGCTTCCCGGTAGTAACACATCTTCCAACTCAATCTCCTTTGAATTTTCAGCCAATGATAGTGGAGGCCGCGAAGATAAGGGAGTAGGAATAAAACAATTTGAATGTAGTCTGGACGATTCCAATTTCACGACATGTAGTAGCCCAGTAGAATTTGCATCTGACAATTTGGATGATGGCAATCATATCTTTAAGATTGAAGCCGAAGATAACGTAGGAAATGTAAATCCTTCTCCTGCGTCATTTAGTTGGAGCGTAGACACAGTTGCTCCTACCACAATAATCAAACATGCTATGGATGGTAACAGAAGTACTATTACTAATGGAAGTAATACTAGATCTAGCTTTGTTATTTTTGAATTTGCAGGAAATGACACTGGAACAGGAATTAACCACTTTGAATGCAGTATTGACAATTCTAACTTTACATCCTGTACGAGCCCTGTTCAATCCAACAAGTTGGCTGAAGGATATCACTCCGTCAAGATTAGATCTCAGGATGGCGTTGGAAATACAGATGACTCACCCGCATCGTTCGGATGGACGGTAGACACAGTAGCACCAACGACCTCAATAAATAAGGCTATCGTCGGAGATGAAATCTCCCTAACAAATGGAAGCAATAGCAAGTTCAATTCGATTACATTTACTTTTACTGGTAACGACACCGGTGGTTTAGGAATACGAGGGTTCGAATGCAGTCTGGAC
424	Ar_GM_HAYS_MAG_00024_000000000043	2	503	f															ATCTGTGTATATTGTTTCAATTATTCGACAGGTCAAACTTTTGGAGCCGAACTCGGAGATGGTCATAACATGCCCATGGTTACTATCGGCGATCGAAATGCTATGCTAGAGTTCAAAGCAACCCAAATTCCAATAAATAACAATGTTAATCTCGATTTTACACTGGTAGATAACAAAACAGGAAACAACATACAACACACAACATATCTTGTAACCATATCTAATGCTAATCAAAGACTATTTACAGAAACAGTTCACAGTCATGATGGACATATGCTTATGGAATTTGTTCCATCATCAATTGATCCGTATCAGGTAAATGCAAATTTTGACACGCTTTCAGCAAGTTATGTAGCAGACTATAGTAGTCCGATAAAGGTCATAGGTAAAATTTTTTCTCCTGGGAATTATACGGTATCTCTTGAAGTAACAGGCGTTGATTTCGATAATCTTTTCCTACCTGCCCCATTAAAATTTGAGTTTCCTGTTTTAATTAGTTGA
425	Ar_GM_HAYS_MAG_00024_000000000043	581	1346	f							putative membrane protein	K08982							GTGACAATAAAAGCGTCAGTATCGTTCTCAGATTTGAAAGATGATATCTTTAATACTGTACTTGAGTGTTGCAAAAAGAATGCAGAAATAAAGTACGCTGATAAGCAAAGACACAATATTGTGGGAAAATCCGAGTTTGGAACGCAAAACCAGACTGGAATAAATTTTCAGATTGTTCTAAAGGAAAAACCAGCAGGTGTTGAAATATATGATTACTCAAAACGTGGGCTGGATAGGAAATTTGCCGGTAGCCTATTTAGTTTACTTTTACCTATTGTTGGACAGGATGTAGACATAAAATTCGAGGACTTGGATAATTGTGCAATATGCAAGAAAAAATTCAAACTTGGGATATCTCGTAACATTCCATCTATTGGTTGGGCTACCCATAGTGAATTGTGTGAATCATGCTATGCTTTATTGTCAAGTCATGAAAAAAACTATTGCTGTATATGCCAAAAGAAACTTGGAATTAGAAAATACTCTGCAAGAATTTCTTGGAATCCAAACCTCATGTTATGTAAAGAATGCTACCTTGTACAAAAACCTCAATTGCAAAGCAATGTTGCTGGCTTCCCCGAAGGTGGTGAATTAGTTAATGTTGCAAAAGGTAGAACTGGTTCGTCGATACCTTCCAATCTCTTAAATAAATCGATAATTATTGGGACCGATGACCCACTGCATATTCTGAAAATTAGATTTGCTAAAGGGGAAATAAGTAAAGAGGACTATCAAGAGATGAAGCGACTACTTCAAGATGATTAG
426	Ar_GM_HAYS_MAG_00024_000000000044	0	1677	f	Defense mechanisms	V							Streptogramin lyase (Vgb)	COG4257					GGTGCGTCTGACAATTTGAATTATGGTATTTGGATGACAAACGCGGAGAAAATAAGAGGAGGTTTTGAATCAGCAAGCGGAATCGCATTTTATGCCACATCTCCATTATCATACAGTGATGGAAAGTGGCACTACGCAGTGGTAACTTTTGACGGTTCTGCTATTGGTCTTTATGTAGATGGATTATTAGTGGCAACTAAAACTGCCGCAGCAAGCCCGGACAGTGGGGGTGACGAGCCAATTCGTATGGGAGCTAATTCGCAAGGTCTCAATGACTATTTTGTGGGGAATGTAGATGAAATTAGAATCTGGAAAATTGCCTTGACCCCTCAACAAGTCATTGATGCATCCAATGGCAAATTCAGTTCTAATGATCAGATAGAGTATCTTGATTTCTCTGAACCAATAGTTCCACTAAACAATACTGCTCCAGTTAATGCAACATTAACCAATCAAACAGGATTTCAAGACATCAATGGAACTTTAACTAACAACACTAGTTCATTATCTACTACCGTTTTAAGCAACGAAACCAATATGAGTAACGGCACCGACAATAATGTTAAACTTATTGAAGTGCCACAGCTAGTTAATGATACCCTATTGAAGAATGATACCGGTGCTCAAAATCAAACACAGACTCCGCCTCCAGAAGAGAATAATTCTCCAGAGGCTTCTGCTCAAAGTATATCTGTGGATCAAGATGATCAAGTCAAAATCACTATGACTGCTACGGACAAAGATAATGATCCACTACGATTTGATATTACGGCCGATCCATTGCACGGAAGTCTTGTAGACTTTGATAAGGGAAAGGGCACCGTAACTTATGTCCCTCAAAATAATTATTTCGGAGAGGACAAATTTACCTTCAAAGCAATTGATGATAATGATGCAGAAAGTAATGGCGCTGATGTAAAAATAAATGTAAAGCAGACAGCTCAGTCTGACCAGAGTCAAGTAAATAATGAAAGCAAAGTTTTGGAGAGCGTCGGTAATACCACTGAAACTAATACAAACCTAATACAACAACAAAACCAACCTCCAAAAGCTGACGCAGGAGATGACCAAAAAGTAGAAGTAAACACTCAAGTCAAACTGGACGGAAGCAAAAGCAGTGATGACGATGGAAAAATTGCATCCTATAAATGGGAACAAACTGACGGCCCACAAGTTGATGTAAAGAAAGCAAATGAGCAAGTTGCAAGTTTTGATGTTCCTGAATCAGCAGCAGATTCAAAACTTGTGTTCAAGTTAACTGTCGTTGACGATAAAGGTGATTCAGCCTCTGACGATGTGACTATAGTCGTTCAAAACACTCAAACGGACAACACTCAAGCTCAAAACACTCAAACTGACAACACTCAAGCTCAAAACATACAGGTGAACGTCCCTCCAAAAGCTGACGCAGGAGATGACCAAAAAGTAGAAGTAAACACCCAAGTCAAACTGGACGGAAGCAAAAGCAGTGATGACGATGGAAAAATTGCATCCTATAAATGGGAACAAACTGATGGTGAGCAGGTTGACTTAAAGAAGGCTGACAAGCAAGTTGCAAGTTTTGATGTTCCTGAATCAGCAGCAGATTCAAAACTTGTATTCAAGTTAACTGTCGTTGACGATAAAGGCGATTCAGCTGATGACGAAATTGAAATACAAGTGCAGAAAATATCCTAG
427	Ar_GM_HAYS_MAG_00024_000000000044	1865	3113	f	Cell wall/membrane/envelope biogenesis!!!Lipid transport and metabolism	M!!!I					dolichol-phosphate mannosyltransferase [EC:2.4.1.83]	K00721	Glycosyltransferase involved in cell wall bisynthesis (WcaA) (PDB:5MLZ)!!!Putative flippase GtrA (transmembrane translocase of bactoprenol-linked glucose) (GtrA) (PDB:5MLZ) (PUBMED:24710389)	COG0463!!!COG2246					TTGTTTTCAAATCGGAATAATGCAGCGCTTTCAAATTCGAATACAGTAACATTTTCTATTGTTATTCCGACTTATAACGAATCTGAGAATATCTTGAGACTTATCCACGAGATTGAAAAAAAATTACCAACTGACGATTTTACGGAAATCATTGTAGTTGATGATAATTCTCCTGATGGAACGGGAAAACTAGTTGAGGATTACATAACAAAGGAAGTAGTCAATGCTCAGGAAAAAAATTCATCCCAGCCAAACAATCACATACTGAAGGTAGTTCACAGGACTGGAAAAGAGGGATTAATACCTGCAATACTTGATGGTGTAAGACAATCAAGTGGTACCAATGTGTTGATAATGGACGCTGATTTTTCTCATCCTCCAGAGGTTATACCACGAATTATGAGTGAGTTGAAAAGAAACCCAAATTCAATAGTTATTGGGTCGAGATATATTGAAGGGGGAAGGGTAATTGGTTGGCCAACAAGAAGAAAAATCCTGAGTAAAGGTGCCTCGACACTGGCTCGTCTTGGATTAAATGTTAAAAGTGTGAAGGACCCAATGTCGGGACTATTTGCACTACCTCGCGAATTAATTCAAAATATCTCAATAGCGACGAAAGGCTACAAGATACTTCTTGAGATTCTTGTAAAGAATAAAGAAATTCCAGTAATAGAGGTTCCATACACGTTTACTGATAGACAATCTGGAAAAAGTAAGATGAGTTACAATGTGATACTGAATTACGCAGAGGCGATTTGGGAACTATACAAACACGGGCAAAAATCAGATCAGGTAAAGATAAGCGAACAGGTAAACAAACCCTCTGTACGGTTCATCTCTAAAGTTGGTCGATATTATACTGTAGGGATATCTGGGTTAGTAATTAACTACATAGTATCATTTCTTTTGGCCAACGACGTGGCAAATTCTATAAGATTACTATCGAACGTTTGGTATCTCGAGGCATCCATTATAGGAGCTCTCATTTCAATGACTTCAAACTTTTTCTTGAATAAATATTGGACATTTGAGGATAAGAAATTTGACCTACGCCTTACTGCAAAGCAATATCTTTCATTCATTGGCATGAGTGCTATAGGGCTTGCTATACAAATATCACTCTTATATTACATGGTTGAGAACTTTGTTCCTTACAGGATAGCGTTAATTGTGTCAATTGCGGTTGCTACTACAATTAATTTCATACTAAACAAGAAATATACATTCAAAGAAAAAGTCTGGGAATAG
428	Ar_GM_HAYS_MAG_00024_000000000044	3016	3310	r															ATGATAGTCCTAGGCTTTATAAATTTCTCTACTAGAAAATCGTCTCCATATTCCTTAGGTTGTAAGATACTTAAAGATACAAATTGCTTTAGTAATAATTCTCTAAATTCTAGAAAGTTCCACCGTGAGTGTTTGAGCTGTAGTAGTAGTCATCATTTCTCTAATCCATATTTTGATTTATCTGATACTACAATTAGCTATTCCCAGACTTTTTCTTTGAATGTATATTTCTTGTTTAGTATGAAATTAATTGTAGTAGCAACCGCAATTGACACAATTAACGCTATCCTGTAA
429	Ar_GM_HAYS_MAG_00024_000000000044	3319	3865	f															ATGACTTTTTACAATTCTGCTAAACAATTTTCTGTACTGTTTTTACTGTCAATACTGTCTTCAAGCTTGATAATGTCATATACTAGCCAAGGTTTACTATCAAAAGTGTCTGCTGATCCATTGGACATTTCAAATGATCAGGTAAAAGACACATATCTAATGTATGTAAAGTTAAAAACAAATCAAGGTCAAGGACAAGGTGGACCACCAAACGGATGCCAACCGGGATTAGGTCAGCTAGATAAAGAAGACCTGGAGAGCGATAATGCCCTTTGCAACCCTGGACTTGAAAACATGAAAAATAAAGTGACAAATAACGAATTTGACGATAATTTAGTAAATCAACTCAGCAAAAACATTGACAAAAAAGAATCAATACTAAAAGATAAACTAGAAAAGTTAAGAGAGCGAATGGAGAAAGCAATATCAGAAGAAGAGGAACAACAACCGATACCCGCTGATGAACAGAAGAAAGTCGATGATGAGGACAAGATAACTGTGGAAGATCACAAGTCCCTATCGGGTGATAACTGTAGGAGTGGTAAT
430	Ar_GM_HAYS_MAG_00024_000000000045	9	330	r															ATGTTGCTTGAACAATTAAGAGACAGGGCATTCTTTCAAAACACTATTGATGTATGGATAGCATACTGTGAAGAAAGTGAGATGGATTGGTACGATATTGAGGGATACCGACGTTTCATAAATTATTTGAATTCGAATGGTCTTAAAATGCAAAAGTTCCCTTTATGTGTCAAAGAATCAGGCGGTCTTTATGAAAGAGGGAAAGACAAAACTAAATTTTTAGATGAATTATCCCATTATTCTGATGATGACTCCTCCGCATATACTTTAAAACTGAGTAGCGATGCTATTAATAAGATCCGTAGTTTCAAAAAGTCATAA
431	Ar_GM_HAYS_MAG_00024_000000000045	727	1159	r	Posttranslational modification, protein turnover, chaperones	O							Proteasome lid subunit RPN8/RPN11, contains Jab1/MPN domain metalloenzyme (JAMM) motif (Rri1) (PDB:2O95)	COG1310					ATGGTGATAATTACTGTGTTTTTTAAGAGAAAAAAAGAACTTTCTGAGGTTAAAAGAAAAATTGTTTTGACAAAAAACATTACAGATAGCATCATTACCTATGCAAAGTCATGGCATCCTAATGAGGGCATTCTTATTTTGCAAGGTAAGAAAGATAAACATTTTATCAATGTAACAGGCCTGATCATTCCCCCCTTTTCTACGCATGGACCATATTATTCGGGTTTTCCTGTTTACGAACTTCCGTTTGATTTATCATATATTGGAACGATTCATTCACATCCTAGCGGATCAAACAAGCCGTCTTTGGAAGATTTAAATCATTTTTTCGGTCTTGTTTCAATAATAATTTGCTTTCCATATGAAGCTCAAAATATAGGCGCGTACGATCGTAATGGAAACAGGATGGAAGTTGAAACTGGATATGATTAA
432	Ar_GM_HAYS_MAG_00024_000000000045	1663	2629	f	Defense mechanisms	V					ABC-2 type transport system ATP-binding protein	K01990	ABC-type multidrug transport system, ATPase component (CcmA) (PDB:5DO7)	COG1131					TTGATAATCGTTAAAAATCTTGTCAAGAAGTACGGAGATTTCTTCGCATTAAATGGATTAAGTTTTGAGGTCAATGAAAATGAGGTATTTGGATTATTAGGTCCCAATGGGGCAGGCAAGACTACCCTCATCCATATATTAGCAACGCTGCTGAAACCCACAACAGGAGGAGCCGTTGTCAATGGATATGATGTGCTGCATGATGCCACTAAAGTGCGGGAAAGTATAGGTGTAGTTTTTCAAGCCCCAAGCAGTGATGATATCCTTACAGGATATGAAAATCTTAAAATTCATGCCCTACTCTACGGAATCCCACGTGGAACTAGGGAGAAAAGAATTTCAGAAGTGTTGAAACTAGTGGGATTAGAAGGTCGAAAAAACGACCAGGTAAAGAAATATTCTGGAGGCATGAGAAGAAGATTAGAAATAGCACGAGGACTATTGCACCATCCTAAAGTCCTTTTTTTAGATGAACCCACTCTTGGACTAGATCCTCAAAGCCGAGAAAGCATGTGGACATATATTAAAGAAATAGTAACAGAAGAAAAAGTAACAATCATTTTAACCACGCATTATATGGAGGAGGCCGATATGCTTTGCGATAGAATTGGATTTATTAGTAATGGAAAAATAATAGCTCTGAACTCACCGTCTAATTTGAAACATGAAATGGGTGGAGATATTATAAAAATGAATTTTACTGGTGAAATTCCTTCTGCCGAAACGTTTACTCGTTTTGATTTTGTTCACAAAGTAGAATTTGAGGGAAACACTGTGATTGTCTATATGGATGAGGTAAATTCAAACATGCACGGCCTGATTAAAGACTTAAAAGGAGTTCAAACAATAGAATATAAGAAGCCAACTTTAAATGACGTCTTCTTGAGACTTTCTGGAGATTCTTTATCTGGAGATAGTCCAGAAGGGGGGTTTATGCAAAGATATGCTCAGTACAAAAAATCTTAA
433	Ar_GM_HAYS_MAG_00024_000000000046	420	1014	f	Replication, recombination and repair	L					DNA-3-methyladenine glycosylase [EC:3.2.2.21]	K03652	3-methyladenine DNA glycosylase Mpg (Mpg) (PDB:1BNK)	COG2094					ATGGGATTGTCAGGTCATGCATTTTACTCTAGGAGTACAAAGCAAGTTGCAAAGGACCTACTTGGTAAAAAGCTTGTTAGGATATTTGATGATGGCTCAGGTAAAATAACACGTTTGTCTGGAATCATTTCAGAAACCGAAGCATACGGTTCAAAGGACGATCCTGCAAGTCATGCGTTTAATGGCATAACCAATAGAAATTCGGTAATGTTTGGAGATGTTGGTAAGGCCTATGTTTATTTTATTTATGGGATGCATCACTGCATGAATGTCACTGCACATTCTACTGCTCAGGATGCGGGAGCCGTACTGATTAGATCATTGATACCAGCAGAAGGAATAGATTCAATGATGAGTCGATGCAAAGTACAGAATAAATTGATTCTTACAAATGGACCCGGAAAATTAACGAGGGCTCTGGAAATTAATAGATCTCATAATGGATTGAGCCTATCTGATAGGCAATCAATATTGCAAATTGAAGACGGTATAAGACCTGATAAGATAATTAGTACAGAAAGAATTGGCATAAGCAGGGCCCGGGAAAAGCACTGGCGATATCTTATCGTAGGAGATATAAAAATAATAAATTAA
434	Ar_GM_HAYS_MAG_00024_000000000046	1041	2724	r	General function prediction only	R							Radical SAM superfamily enzyme YgiQ, UPF0313 family (YgiQ) (PDB:6FD2)	COG1032					ATGTCACCGTATAGGGGTATCTCACTAGCTTCGTTTTTCGGTTGCGCACCAGCTATTGACCCTAATAGGGCACATGATACTTTATTGTACAAAATACTACGTAATCAAGTCACACCAAGATTATTGTTTGATTTTATTTGTAATCCTATATCTCAACACAACGGTATTGCAGATTATGCACCTTATGGCCTTAGAAAGGTAGAAGCTTCTCTGATTCGAGATGGATATAGCAAGGAGGATGTTGTGGTAGCCCATCCTGATTTCGTGGAAAAATTCATTGGTCCTGAAACTGAAGTTGTAGGAACATATGAAATGGATCCCCTTGGCATGGGACCAGTGACTATGACATTTACTTACGGCAGGAAGCAGACATCATATGATGAATTTTACAACAGAGATCTACATATGAAAATTAATAGGGCAAAGGAAAAAAATGGAAGTAAAGCCAAGGTAATTGCGGGTGCTTCTGGTACCTGGCAGTACAACTATGATCCTGCAAAAATAGAAGAATATGGATTATACGGCATCGTTGAGGGGGATTTAGGAGGCATAGGCCCTGAAATTGATGGGGCAGGAGCGAAGTTTTTTGATGCCTTGATAAATAACGAGCTTGATACAGCAAATCCGTTTAAGAAGAATCCATTTAAAGTTGAGATTAAAGAATTTGAAAGAGGGGGCAATACATATCATGGTAGATTCATTCATTATTGGAACGAGCCCAGCGTTGATGAAATCCCAACTATAATCAACCCGAGTATGCATGGAATGATTGAAGTAATGAGAGGCTGTGGACGTGGCTGCAAGTTTTGCGATGTAACTCTGAGGCCTTTAAGATACTATCCAGTAGAAAAAGTAGTAAAAGAAATTGAAATCAATATGAAATATGGTGGGTTGAAGAACGCGTGGGTTCACAGCGATGACATTTTTGTATACGGTTTGAATCCCAGAACAACCAAAAACATGCAACCAAATCGTGAAGCTCTTGAAGAATTATTCACCGGAATAATGTCTACAGGAATTGAACATACTAATCCAACTCATGGGACTCTTGCAGGCGCTATTGCCGACGAGAGATTGATACCAAACATTTCCAAAATAATCAAGGCATCACCGGATAATATGATAGGCATTCAATGTGGTTTTGAAACTGGTAGTATTCGATTAATCGGCAAATACGCTGATAGAAAGCTATCTCCATTCAAACCTTCTGAATGGCATTGGGTAGTAAAGAATGGAATAAAGACATTAAATGAAAACTATTGGGTGCCTGCCTTTACATTGATTATGGGACTGGATAACGATGAAACTGTGGAAGACAGCTGGGATACGATTGAATTAATACATGCTTTGGAAACCGAGCAACCAGATTCAAAGTTCACCACTACTCCCCTTACATTTGTACCTATAGGATTGCTTGAGAAATCTGATTTCTTTGATATTGGAAATACCATGGATCCGCCTAAATTGGGTGTGATGTACAAGACATGGCAACATAATTTCAAATACGGAATTCAAAAGTTCATGCACAAAGTAGGCAGAGACAATCCAATAAAGAATGTCTTTTTCGCAGGACTTGCGCGAACATTAGGTGGAGTTCCACTAGGCGCAATGGAGAGATACGCAAGAAAAAGAGGTCCTGAACATGAAAGAGTAATTGAGAAAATAAAAGCCAAGTACTGGTAA
435	Ar_GM_HAYS_MAG_00024_000000000046	2836	3619	r	Translation, ribosomal structure and biogenesis	J					uncharacterized protein	K06944	Ribosome-interacting GTPase RBG1 (Rbg1) (PDB:4A9A)	COG1163					ATGATGCAGTACAATGGTTCTAAAATTCAGATACTCGATCTGCCAGGTATCGTTGAAGGTGCATCAAAAGGAAGAGGTTTAGGAAAAAAAGTACTTTCTGTCGCAAGAAACGCAGATTTAGTTTTAATGGTTCTAGATGTATTTCAACCAGAATTACTAGATATGCTGGAAAGAGAACTGCATGAAGTTGGTATTAGAATCAATAAGAAATTTCCGCAAGTGCATATAGAAAAAGCACACATCGGGGGACTTTCTGTCCACAATCAAGTTTCTAGTATCCCTGATGACTTGGTAAAGGAGGTGCTCCGAATTCATGGGATAAGCAATGGGCGTATCATGATTAAAGAACCGAACTTGACGATAGAGCAGCTAATAGATGTTGTTTCTGGAAATAGGATTTATCTTCCCTCACTGGTTGTATTAAATAAAATTGATCTTGTAGACGGTAAATTTGTTTCGGAGATAGCAAAAAAAATTCAAACTTTTACCCCTATTTCCGCAGATCGCAAAATAAACATTGAAAATTTGAAAAAATTGATATATGAAAAACTGGCGTTTATTAGAATATATCTTAAACCAAGAGGCGATAAAATTGATAATGAACCGCTTATTATGAACCAAAACTGCACCATTAGGGATGTTTGCCAAAAAATTCACAGGAATTTTGTAAAAGATTTCAAATACGCTTATGTTTGGGGCAGCAGCGTCAAATTTAGTTCCCAAAAGGTAGGATTGGATCACGTTCTGAAAGATAACGATGTTCTGAGAATAATCTTAAAATAA
436	Ar_GM_HAYS_MAG_00024_000000000046	4098	4623	r	Intracellular trafficking, secretion, and vesicular transport	U					signal peptidase I [EC:3.4.21.89]	K13280	Signal peptidase I (LepB) (PDB:1B12) (PUBMED:1925027)	COG0681					TTGTTAGATGAGAGATCTCGCCTTCCAACTATTATCAAGAACGTGATAGTTTTTGTCTTGGGAGTTTTGATAGTTGTTTCAATTTATCATTATCTTGAATCTGAATTTCACAATCCTAAACCTTTTTTTGTGATATACGATGACACAATGGCACCTGCTCTTGGTGTAAACGATTTAGTTTTCATTGGCGACGGCCAGATGTTTAACAATACAAAAGTCGGCGACATGATAGTATTCAACAAGCCGGCCGGCGAGGACCGAATAATTGTACACAGAATTAACGAAATTACATCTGAAAACGGTAAAAGGATAATCATAAGTAAAGGAGATGCTAGTCCTGTATCTATACCGGGTATTGATTTTCCAGTAGACAGTAAGAACTACATTGGAAAAGTCAAAATGGTGATTCCACGAATCGGCCAACTTTTGGTTCCTCCAATAAATTACATTATACTTGCAGCAATAATTTCTGTTACAGCCATGCTCATATTTTTCCATGGAAGAAAAAAAGCTCCTCAAACATAA
437	Ar_GM_HAYS_MAG_00024_000000000046	4718	5198	r	Replication, recombination and repair	L							Ribonuclease HI (RnhA) (PDB:1LAW)	COG0328					ATGTTATATTATAGACACCAACATGGAGTTTTATTGTATGAAATTTACATTGACGGGTCAAGCAGAGGAAACCCGGGGCTTTCTGGCCTGGGTGTAATAGCGTTCAAGGAAAACGAGAGGGTTTTTAGCTATAGAGAGTTTATTGGAATCAAGACAAATAATCAGGCAGAGTACTTTGCATTAAAAAGGGCATTGCAGATAGCGGCCTTTCATACAAAAAGTATCAGAATCAAATCAGACAGCATATTGTTGGTCAACCAACGGTCCAAAAAATACAAGATAAGAAACAGCGAGTTAAAAACAATGTCAATGGAAATTTCCAATCTTGAAAAATCATTTGATCTAGTTGAATACCGACATATAATGAGAGAAGGAAATCATGAAGCAGATTTGCAAGCAAATTCTGCTGTGGACGATTATGTTAAATATCAAAAAACCCAAGTACAAAATGGCAGCAGTGAAGATTCAGAGTTAAACTAA
438	Ar_GM_HAYS_MAG_00024_000000000046	5329	5884	f															GTGCCTAAGAGAAAAATTAAAGAAGATAAACCAAGGAAAAAAATGGGAAGAAAACAGATACTAATACCACCAGTAATCGTCGGTGTCGCAACTTTATCTGGATTCCTCATAATACAATTCTTTCCTGCTCCATCGCCAGTTCAAGTCTGCCTCAGATCACACAGTGATACATTTAATGTTCATTCAAGGATCGACCTTGAAGTTAATGGACACAAGAAGCTGTTGCCAGACACGCTTGGACAAACTAAGGCAGGTAAGGAATGTCTTAGAGTTATACATACCGATAGTATTGGCGATCAAATCCATGTACAATTTGTCCGTCCCGTGAGACTCACATTAGGCGATTTCATGAAAGTATATACAAACAACAGTACAAGTATTCAAGTAGTAGATAATTCAACTGGCAGGGACATATTTCAAAACCTCACCCTGGCTGATTATAATATAGGTTATTCATATTTTTCTGATGGCGGATTTGTCAAAATTGCTAATCTGACAAGCTCACCACCATTGAGTAATACATTCCTTGGAAAAATTACAATGATCTCTAAATAA
439	Ar_GM_HAYS_MAG_00024_000000000046	5916	6936	f	Energy production and conversion!!!Amino acid transport and metabolism	C!!!E							Isocitrate/isopropylmalate dehydrogenase (LeuB) (PDB:1GC9)	COG0473	TCA cycle	COG0473			TTGAGTAAATCAGCGGTAATCATAAAGGGCGATGGAACTGGTCCTGAACTTGTAAACGCAATGGTTCATGTTCTTGAGGAATGTAACTCAAAAATCAAGTTGATTCCATGTGAAGCCGGATCTGAATGGTGGACAAAAAACGGAGGCAATTCTTACATTTCAGAAGAGGTATGGAATTTATTAGAAAATTCTGATGCATGCTTTAAAGGCCCAACTACAACTATTCCTACTCCGAACGCTCCAAGAAGTGTTGCAGTTAGTATCAGACAAAAGTTCAATCTTTACGCAAATGTGCGTCCTATTAAAACATACAAAAATTCTGCACACCAATTAGATTTCATTTGTGTCAGAGAAGCCACTGAGGGGCTATATTCTGGTATAGAGTTTAAGATAGGCGATGATGCAGCAATAGCTGTTAGAAAAATAACCCGTAATAAATGCGAGGCGGTGGTTGGGCACGGATTTAGACTGGCTGCTGAAAGTGGATTTAAGAAAATATATGTTATTACAAAAAGGAACATTTTGAAAGAAACCGATGGCATTTTTTGGAACGCTGTTCAAAACTTACAGTCCGAATTCAAAGACATAGCCGTAGAAGAATATTATATTGATAACATGACTCAGCAGTTGGTGAAAAATCCGGACAGATTTAACAAGAGCATATTACTAAGTACAAATTTGTTTATGGATATCGTCTCAGAATGTGCATCAGGTCATGTGGGCTCAATTGGTAACGTTTATTCTGGAAACTATGGTGACAATTATGCAATGTTCGAACCTGCACACGGCAGTGCTCCAAAATATGCAGGACAAGATAAAGTTAATCCGGTCGCTACAATCCTTTCGGGTGCTCTTATGGCGAAATATCTGGGCGAAGGTGAAATATGCAATGCAGTATTCACTGCAACCGAAGAAATAATCAATGATGGTAAGTATCTTACCTACGATTTAGGTGGTTCTTCATCTTTGAGTCAGATGGCAAATGAAATCGCAAATCGAAGCAAGTCATATTTATCTTAA
440	Ar_GM_HAYS_MAG_00024_000000000046	6970	7492	r	Translation, ribosomal structure and biogenesis	J							Methylase of polypeptide chain release factors (HemK) (PDB:1NV8)	COG2890					ATGTTGTACTTACCTTCTGATGACTCTATATTTTTAGCCAATACGGTAAAACACTACAGCGGCAAAATTGCGCTGGAAATTGGTACCAGTAGTGGGATCGTACTAACCGAGTTGGCAAAAACATTTGAGACTGTCATAGGAACCGACATCAATTTTTCCTCTTTAATGCGTCTGATTAACACTTCAAGAACTCAAAGAGTGATTTGCTGTAATGCTGCATCGGCATTGCACAACATCAAATTTGATCTCATAGTAACTAATCCACCGTATCTGCCAAATTCAACAGGGATTATTGATAAAACAATTGATGGAGGGCCGGCGGGTGTTGAAATTACAATTGATTTTATTGAAGATGCTATTGACAAGTTGCAAATTGGCGGTAAAATCCTAATAATAGTATCTAGTATTTCAGATAGCAAAAAATTAGATGATTTTTTATCAAAAAATAATATAAAGGTAAAAAAAGTAGCTCAAAAAGAACTATTTTACGAAATGCTAGAGATTCTTGAATTGAAGCTGTAA
441	Ar_GM_HAYS_MAG_00024_000000000046	7561	8197	r	Translation, ribosomal structure and biogenesis	J							16S rRNA A1518 and A1519 N6-dimethyltransferase RsmA/KsgA/DIM1 (may also have DNA glycosylase/AP lyase activity) (RsmA) (PDB:1QYR)	COG0030	16S rRNA modification	COG0030			GTGGATTCTTGTAGTATTTCAAAATCAGATGTCGTATTGGAGCTTGGTACTGGATTTGGTTATCTTACTAAAGAGATTTCATCATTCGCCAAATCAGTCTATTCTTATGAGATTGACTTAGAATTGTATTCTAAAGCAAAAAAATACCTAGCCAATAATTCAAATGTCAAATTATTCAACAAGGATTTCTTTGCTCAAGGTATTTTTGAATTTGACTATTTTCTATCAAATACTCCTTACTCCAGATCAAAAGACCTCGTTAAATGGATGGCTTTTCACGAATTTAGAGAAGCTGTAGTTATGGTACAAAAGGAATTTTCAGAAAAAATACTAGCCTCTCCTGGAAGTGCAAATTACTCTGTCGTCTCGGTAATTTCACAATATTGCTTTGAAATTAATTCGTTATTTGATGTAGAGAAAAGTTGCTTCGTACCGCCGCCAAAAATTGAATCCAGTGTAATTCGAATGAAAAAAAAGAATAATAGGATTACAAAGGATATGGTGGCCCGATTAGAGTACCTTTTTAGTAACCGGAACAGAAGAGCTGATTCGTTGTTACATATTAATGATTATGGTAATAAGAAGATTGACCAGTTAGATGCAAATACTCTAATAAAAATTACCAACGACCTATGA
442	Ar_GM_HAYS_MAG_00024_000000000046	8255	8864	r	General function prediction only	R					putative nucleotide binding protein	K07572	Predicted nucleic acid-binding OB-fold protein (PDB:2I5H)	COG1491					TTGGATTTCACTAGCCAAAATAACTTTCACAACAGACACACTAGTCATGACTATGCTCTACATAGTCACAAATTTGAAGAGTATGCATATGTATTGGATTTTTCCCTTAGAGGTAAATCTCAGACCATCAGAGGTAGGGAAGGTATAATTATTCAAGCAATAGGAGAAAGTCGTTTAACACTCTTAGAATTACTGGGAGTCCAAAATGTTAATTTTGATTTAGGTGAAAGGGTGTATATTGGTAAGGAAGGAAGGAACAAAATAATTAGTGTTCTCGGAAAATTGCAATATGATTCCATCTCACAATCGGCAAAAAATGAACTGCCATCAATCATAGAAAAGATTGTACTAGCAAGCGAGGAACGGTTTATTACCTACATCAATTCTGCTCAACCTATAACTCCCCGAATTCATTCTTTAGAATTAATACCGGGCATTGGTAAAACCTATATGATGAGCATAATTAATGAAAGAGAAAAACAAAAATTTACATCCTTTGCGGACATCCAGTCCAGAATTGGGCTTAAAGACATACACAAGTTAATAGCAAAGAGGATTGATGAGGAGATAACCAAGGAGCCTAGGATGACACTGTTCGTTGGAAGATGA
443	Ar_GM_HAYS_MAG_00024_000000000046	8892	9201	r	Transcription	K					DNA-directed RNA polymerase subunit F [EC:2.7.7.6]	K03051	DNA-directed RNA polymerase, subunit F (RpoF)	COG1460	RNA polymerase	COG1460			ATGATAACTCTCCCTGATGTTAAGGAGATATTAGAAACAAAGCAGGTTGACGAGATGGATCAAATTCAGCGATGGACCTATGATTATGTCAATAAATTCTCAAAAATAAAGGGAAAAGACGCACAAAAACTAGTAGGTGAACTAGTAGGTGAATGTGGTCTTACTGAGGAGGAGGCTGTGGAGGTTGTCAACATACTCCCAAGTTCTCTTGAAGAAATTAGGACATTTACCTTTGGATGGAAGAAATTAATACTTACGTCAACCTCAGAAAATATATTGCAAAAAATAAAGTCTGTGCATGAAACTTAA
444	Ar_GM_HAYS_MAG_00024_000000000046	9239	9521	r	Translation, ribosomal structure and biogenesis	J					large subunit ribosomal protein L21e	K02889	Ribosomal protein L21E (RPL21A) (PDB:4BYN)	COG2139	Archaeal ribosomal proteins	COG2139			ATGCCAAAGTCTCATGGTATACGAAGAAAATCCAGACATATTATGACGAAAGGAAATATGCCAAGGGGTCTTTCACATTTACTCATTAATTATTCAGTAGGTGATAAAGTCGTGGTAGTTATTGATCCCAGGGAGCATAAAACAACACCACATCGAAGGTTCCAGGGCAGGGTAGGCCAAATAAAAGAAGTTGGACGAAGAACTGTAAAAGTTGGTATACTTGTTGGAGAAAAACAAAAGCTTCTTCAAACCAAATTTAATCACATTCGTCCCATAAAATAG
445	Ar_GM_HAYS_MAG_00024_000000000046	9630	10608	r	Replication, recombination and repair	L							RecA/RadA recombinase (RecA) (PDB:1B22)	COG0468					TTGTCCGAGGATGGTAATGAAGAGTCATTTGATATTGATACAATGAGTGAAATTGGTCCTGCAACTAAGACCTCACTAAGGCAAGCCGGATTTAAAACCATCAAGGATATTGTTATTAGGGGCCCTACGGATATTGCGGAGGCCACAGGAATAGCCATGGATAAATGCACAACAATGTGCAACAGGGCAAGGGAGATTTTAGAAGAAATTGGTGTTTTTGATAAACCCTTTATTACAGCGAATCAAATTTATGAAAAAAGAAAATCTGAATATCGAATAACCACCGGTTCAAAAAATTTCGACGAGTTACTTGGGGGCGGAATTGAGACTAGAGCAATTACTGAATTATATGGAGAATTCGGAACTGGAAAAACTCAGATTTGTCATACTCTTTGCGTTACCGTACAGCAGAGTGATAAGTATGGAAATTCACCCAAAGCACTCTATGTTGATACAGAAAATACTTTTAGACCTGAGAGGATTTCAGATATTGCTTCGGCACGAAATTTTGATCCAAGTGTTGCTCTGGAGAATGTGATTGTTGCAAAAGCTTACAATTTCTCGCACCAGGAGGTGATTATTCAAGAATCACCGGGCATCATTAATTTGCACAATATAAAGATCATGATAGTAGATTCGATAGTATCTCACTATAGAGCAGAATTTCTAGGTAGATCAGTTTTGGCAGAAAGACAACAAAGAATTAACAGACTATTACACATCTTGTTGAGAATCGCCGAAACATGCAAAATAGCAGTTGTAATAACAAACCAGATACAATCTTCTCCAGATGCAATTTTTGGAGATCCCAACAAAGCCACCGGCGGAAACGTCATGGCACATACGAGTACTTATCGGCTTTACCTGAAAAAAGCAGGTAAGAATAGGATAGCTAGGATGGTTGATAGTCCTTATCATTCTGAAAGAGAGATATTATTTGCATTAACTGATCAAGGAATCGGAGATCCCCAAAAATAA
446	Ar_GM_HAYS_MAG_00024_000000000046	10691	11507	r	Coenzyme transport and metabolism	H	Pathway modules; Metabolism of cofactors and vitamins; Cofactor and vitamin metabolism!!!Pathway modules; Metabolism of cofactors and vitamins; Cofactor and vitamin metabolism!!!Pathway modules; Metabolism of cofactors and vitamins; Cofactor and vitamin metabolism!!!Pathway modules; Metabolism of cofactors and vitamins; Cofactor and vitamin metabolism	M00846!!!M00868!!!M00121!!!M00926	Siroheme biosynthesis, glutamyl-tRNA => siroheme!!!Heme biosynthesis, animals and fungi, glycine => heme!!!Heme biosynthesis, plants and bacteria, glutamate => heme!!!Heme biosynthesis, bacteria, glutamyl-tRNA => coproporphyrin III => heme	M00846!!!M00868!!!M00121!!!M00926	uroporphyrinogen-III synthase [EC:4.2.1.75]	K01719	Uroporphyrinogen-III synthase (HemD) (PDB:1JR2)	COG1587	Heme biosynthesis	COG1587			ATGACATCGAATAAGATTTTCCTTAACAAAGTAGTGGCAATAACCAGAGGAGAAAAAAATAATTCTGAATTTATACGCAAAGTAAAGCAAGAAGGAGGCATTCCACTTTCTCTACCAACAATCAAATTGATTCCTATCGATGCAGATCACTTCCGTAAGAAATTCATTGACCTTTCCTTCAAAAAACATGAATATTACATGTTCATGAGTCCAAGCTCAGTGCAAATGTTCCTCAAAATGGTTAAAGAAAACTCTCTGAGTAATATTTTGCAGGAACAGTTAATGAAAAGTAAAGTTATTGCAATTGGACCATCCACTAAACGAATACTAGAATCAAACAACATTCAAGTTTCTTGGATGCCAGAGGACTATTCATCATCAGGTCTTTTAAAACTAATGAGAAAGCTTTCCCCAAGTCCCGGAACTCGAATATTGTCACCCAGAAGTGGTGCTTCTAATTCATTTATGAAGGACAATCTAAATTTACTCGGTATTTTCTTGGATGAATTTCATATATACTATCCTCAAACAGAAACAGTTGATGAGATTTGGGTAGATTTTTCCAAAAGAATAAGCAATAAGCGTGTAGATGTTATTATATTTACTAGTCCCTCAGCCGTTCGTTATTTCTTTTCAATAATGCAGCAAACACTTTCAAATTTCAGAGATTGCTTATACAATGCTGAAGCGATAATAAGTATTGGCCCTAATACATCTAAAGAGTTAATCTCCAGAAACGTGCATTCAATTGAATCCAAAGAACATACAATTAATGGAACACTTCTAATGGCTAAGAAAATTCTTTCTAAACACTAA
447	Ar_GM_HAYS_MAG_00024_000000000046	11570	12344	r	Coenzyme transport and metabolism	H	Pathway modules; Metabolism of cofactors and vitamins; Cofactor and vitamin metabolism!!!Pathway modules; Metabolism of cofactors and vitamins; Cofactor and vitamin metabolism!!!Pathway modules; Metabolism of cofactors and vitamins; Cofactor and vitamin metabolism	M00846!!!M00924!!!M00925	Siroheme biosynthesis, glutamyl-tRNA => siroheme!!!Cobalamin biosynthesis, anaerobic, uroporphyrinogen III => sirohydrochlorin => cobyrinate a,c-diamide!!!Cobalamin biosynthesis, aerobic, uroporphyrinogen III => precorrin 2 => cobyrinate a,c-diamide	M00846!!!M00924!!!M00925	uroporphyrin-III C-methyltransferase [EC:2.1.1.107]	K02303	Uroporphyrinogen-III methylase (siroheme synthase) (CysG) (PDB:1PJQ)	COG0007	Cobalamine/B12 biosynthesis	COG0007			ATGGTCCATTCAAAAATAAAGCCAAAAGGTAAGGTGTATATTTGCGGCGCGGGACCTGGCGAGCCGAAATTATTAACTCTTAGAGCTGCCAAACTATTATCAACTTGTGAGGTTATACTTTACGATAGATTAGTAAATAAAAGAACACTAAAGATGGCTTCTAAGCGCTCAAAAAAGGTGTATGTTGGCAGAGAATCAGGAGATCCTACTACTAATCAACTCAACACAAACGAACTTATGTTAAAGTTTGCTAAAGATGGTAAAACAGTACTCCGACTCAAAGGAGGTGATCCATTTATTTTCGGCCGAGGTGGCGAGGAAGCTGAATTTCTATCAAAAAATAAAGTAAGATTCGAAATAATTCCTGGAGTATCTTCGCTTAATGGGGCCGCCGTGTACGCAGGAATACCGTTAACTCATCGGGATTATTCTTCTTCTGTGATTATTCTTACAGGCCACGAAGCAATGGAGAAAAAAAAGTCTTCGATAAGATGGAAAGCGGTAACTAAGGCAGCTGATACTATCGTTATATTCATGGGATTAGATCAGATGAAATACATTATTTCAAATTTAATTAGAGCAGGATTAAATAAAAATACCAATATCGCTGTAGTCCAAAATGCCACATCTAGCATACAACGCGTAATAACAGGTACTCTGTATAATATTGAAAGTAAAGTCGAATTGAAAAAAATTCAATCACCATCCATAATTATTGTAGGCAATGTAGTAGGAATTCAAAAGAAGATACAATGGTTTGTACCAAATCTTTAG
448	Ar_GM_HAYS_MAG_00024_000000000046	12325	13282	r	Coenzyme transport and metabolism	H	Pathway modules; Metabolism of cofactors and vitamins; Cofactor and vitamin metabolism!!!Pathway modules; Metabolism of cofactors and vitamins; Cofactor and vitamin metabolism!!!Pathway modules; Metabolism of cofactors and vitamins; Cofactor and vitamin metabolism!!!Pathway modules; Metabolism of cofactors and vitamins; Cofactor and vitamin metabolism	M00846!!!M00868!!!M00121!!!M00926	Siroheme biosynthesis, glutamyl-tRNA => siroheme!!!Heme biosynthesis, animals and fungi, glycine => heme!!!Heme biosynthesis, plants and bacteria, glutamate => heme!!!Heme biosynthesis, bacteria, glutamyl-tRNA => coproporphyrin III => heme	M00846!!!M00868!!!M00121!!!M00926	hydroxymethylbilane synthase [EC:2.5.1.61]	K01749	Porphobilinogen deaminase (HemC) (PDB:1AH5)	COG0181	Heme biosynthesis	COG0181			ATGAATGAAAATTACACGATAGCTACGCGCGGTAGCAAACTTGCATTAATACAAACTGAAATAGTAAGTAATAGCTTACGCAGCATATTCCCATCAACTAATTGCGATATTATTAAAATAAAATCAATGGGCGACATTCAAAGGAACAAATTCTTGTTCTCAGTAAACGAAAAGGGAATTTTTGAAAAGGAGGTAAACAGGGCAGTTCTAGATGGAAGGGCTGATTTTGCAGTACATAGTATCAAAGACATACCAACTGAACTGGACGGCGATTTGGTTATTGCATCAATACTAAAACGTGAAAGTCCAAACGATGTATTAATTGGGAACTCTAAAATGAAACTCGAACAACTGCCAAAAAACTCACGTATTGGTACCAGCAGTTTAAGGCGGGCTGTACAAATAAAAAGGAAGAATCCCAACGTTAATGTGATACCGATTAGAGGTAACGTGGAAAGCAGAGTTAAAAAATGCATTGAGGGTCCTTTCGACGCGCTCGTCCTTGCGGAGGCGGGACTTAAAAGGCTTGAACTAAGTGATCATATAATTCAGAGGTTTAGTTATCGGGACTTTGTCCCAGCGCCGGGTCAAGGAGCAATTGGAATTGTATGCAGAAAAGATAACAAAGGGGTTCTCGGAGTATTGCAAGAGATTGAAGACAAATCAACAAGATATGCAATCGATTCGGAGAGATCACTAATACAATACTTGGACGCAGGTTGTAGATTTCCTGTCGGCGCCATAGCAATTCCAAATATGGGAACACAAAGTATAACCTTACATGCTTCTGTATTTTCTGCAGACGGTTCAGAATCGATAAACATTGAAAAAACTGATGTTATATCAAACGCGGCCAAAATTGGAAAACAGGTAGCAAATGATTTACTTTCACGTGGGGCAGGTGATTTTGCTCATGAGTGGCGGGAGGCATTAGAAAAATGGTCCATTCAAAAATAA
449	Ar_GM_HAYS_MAG_00024_000000000046	13274	14543	r	Coenzyme transport and metabolism	H	Pathway modules; Metabolism of cofactors and vitamins; Cofactor and vitamin metabolism!!!Pathway modules; Metabolism of cofactors and vitamins; Cofactor and vitamin metabolism!!!Pathway modules; Metabolism of cofactors and vitamins; Cofactor and vitamin metabolism	M00846!!!M00121!!!M00926	Siroheme biosynthesis, glutamyl-tRNA => siroheme!!!Heme biosynthesis, plants and bacteria, glutamate => heme!!!Heme biosynthesis, bacteria, glutamyl-tRNA => coproporphyrin III => heme	M00846!!!M00121!!!M00926	glutamate-1-semialdehyde 2,1-aminomutase [EC:5.4.3.8]	K01845	Glutamate-1-semialdehyde aminotransferase (HemL) (PDB:2CFB)	COG0001	Heme biosynthesis	COG0001			TTGTCGGCTTCTCTGTTTAAAAGAGCAAAAGAAATAATTCCAGGTGGTGTTAATAGTCCGGTTCGTTTCTATGAACCGTATCCTTTTTTCGCCTCTTATGCAAAGGGTTCTAAAATTATAACTGAAGAGCATGACACGCTAATTGACTATTGCCTTGGATATGGGTCGGTATTATTAGGACATGCTTATCCGGATATAATAGACGCCATAAAAGCACAATTGGATAAAGGCAACATTTTTTGTGTTCCTACAGAAAAGGAGATCAAATTGGCCGAGTTAATCATTGAAATGATTCCCAATATGGAAATGGTGAGGTTAATGAATACCGGCGCTGAATCGACTATGCATTCAATAAGATTAGCCAGAGCTTTTACAAAGAAAAAAAAAGTGATTAAATTTGATGGATGCTATCACGGCGCATATGATTACGTCTTGGTCAGTCCTGGCTCGAGCGCTTCAAGCGCTTCAAATGATGGGAATTTACAAAGTTCAATGAAAGAAACGTTGTTGTTGCCTTACAACGACATTGGCGCTATAGAGGATGTGGTGAAAAACGATCGGGATATCGCATGCGTAATTATAGAACCTGTTATGGCCAATATGGGACTTGTATTACCGACTTCTGATTATCTCAGCAAATTAAGGAAAATAACTGAAAAAGAGGGGATTGTGTTGATTTTTGACGAAGTTGTGACTGGGTTTAGGATCTCACCTGGAGGTGCATCAGAATATTTTGGCGTAACTCCAGACATCATGACACTTGCAAAGTCAATAGGAAATGGTTTTCCCCTTTCAGCAATTGTCGGTAAGAAAAAGATAATGGAATTGTTATCACCTAGAGGAACTGTATTTCAGGGAAGTACATATGCTGGAAATCCGATTTCAGTAACTGCAGGCATAGCAACTCTGGAAAAGTTAAAGGATGTGAAAAATGATTTGTATCCAAAGCTTTCACGATTTTCAGACACACTCACAGTTGGAATCAAAGATCATATAAAAGATCTAAAAATTGGAGCAAATGTAAATCACATTTCATCCATGTTCCAAATTTTTTTTACGCAAGAACATATCAAAAACGCGTCAGATGTTAGAAACTCAAATCAGCTAATGTATATGAAATTATTCAACGAGTTACTAAAATCCAGTATATTCATCCCTCCTTCACAATTTGAAACCTGTTTTATTTCCCACTCTCATGACGATGACGACATAGACAAGACTATGGATGCGTTTGGTAAGGCATTGAAAAAAGTGAAAGATAATGAATGA
450	Ar_GM_HAYS_MAG_00024_000000000046	14582	15590	r	Coenzyme transport and metabolism	H	Pathway modules; Metabolism of cofactors and vitamins; Cofactor and vitamin metabolism!!!Pathway modules; Metabolism of cofactors and vitamins; Cofactor and vitamin metabolism!!!Pathway modules; Metabolism of cofactors and vitamins; Cofactor and vitamin metabolism!!!Pathway modules; Metabolism of cofactors and vitamins; Cofactor and vitamin metabolism	M00846!!!M00868!!!M00121!!!M00926	Siroheme biosynthesis, glutamyl-tRNA => siroheme!!!Heme biosynthesis, animals and fungi, glycine => heme!!!Heme biosynthesis, plants and bacteria, glutamate => heme!!!Heme biosynthesis, bacteria, glutamyl-tRNA => coproporphyrin III => heme	M00846!!!M00868!!!M00121!!!M00926	porphobilinogen synthase [EC:4.2.1.24]	K01698	Delta-aminolevulinic acid dehydratase, porphobilinogen synthase (HemB) (PDB:1I8J)	COG0113	Heme biosynthesis	COG0113			ATGAACCAAAATGAAGCATCTGAATCTGATGGATTTCCAAAAGTAAGATTAAGAAGATTAAGACGCACGCCAGCCATTAGAGATTTGTTGCAGGAAACAAGGTTATCAGTAAAAGATCTTGTATGCCCAGTTTTTGTTCAGGAAGGAATAGACGAGCCGAAAGAAATTGAATTGATGCCCGGAATTTTTAGGACACCAATAAAGAATCTATCAAATGACATCCAAAAATTGTACGATCTGGGTTTAACGACGTTTTTGATTTTTGGAATTCCAACAATTAAAAATGATAGAGCCACTAGCGCATATAGCAAAAATGGAATTGTGCAACAATCTGTAAAATCCTTAAAACAAAACTTTGGTGAAAAAATTGTAACTATAACCGATGTGTGCCTCTGTCAGTATACCTCACATGGTCATTGTGGGATTATCAAGAATAAAGTTGCCGATAACGATGCAAGTCTGAAAATTCTGGACAAAGTGGCAACCAGCCATGCAGAAGCAGGAACAGATTTTGTAGCTCCTTCAGCTATGATGGATGGGCAGGTAAAAAGCATTCGAAATGCCTTAGATGATGCCAATTTTGCTAATGTAGGAATCATCAGTTATTCTGCCAAATTATCGTCGAATTTGTACAGTCCATTCAGAGATGCATCTCATTCTACCCCCGAGTTCGGCGATAGAAAAACTTACCAGATGCCATTTCATAATACAAATGAAGCACTGCATGAAATAATGATGGACGTTAAAGAAGGAGCTGACATTTTAATGATAAAACCAGCATTGCCGTATCTTGACTTGATTTACAAAGCAAGACAATCTACACTATTACCAATATGCGCTTACAGCGTATCCGGTGAATATTCTATTGTTAAAGCCGCTGCCTTAGAAGGTTGGGTCAGCGAGGACGAAGTAGTGATGGAATTTGTGACTAGTATTAAAAGAGCAGGAGCGGACATAATAGTATCATATCATGCCAAAAAAGTTGCAGAATTATTGAACAAGTTATAA
451	Ar_GM_HAYS_MAG_00024_000000000046	15576	16851	r	Coenzyme transport and metabolism	H	Pathway modules; Metabolism of cofactors and vitamins; Cofactor and vitamin metabolism!!!Pathway modules; Metabolism of cofactors and vitamins; Cofactor and vitamin metabolism!!!Pathway modules; Metabolism of cofactors and vitamins; Cofactor and vitamin metabolism	M00846!!!M00121!!!M00926	Siroheme biosynthesis, glutamyl-tRNA => siroheme!!!Heme biosynthesis, plants and bacteria, glutamate => heme!!!Heme biosynthesis, bacteria, glutamyl-tRNA => coproporphyrin III => heme	M00846!!!M00121!!!M00926	glutamyl-tRNA reductase [EC:1.2.1.70]	K02492	Glutamyl-tRNA reductase (HemA) (PDB:2XOE)	COG0373	Heme biosynthesis	COG0373			ATGAGTCCAGAAATTACGGATGACCTAAAATTATTAAACGTACGGGTAACTCATAAAAAATCTCCGATTCATATTCTTGAAAAATTTACATTCAAAGATATAGCAAACGCATATCGTGAAATCCTTACTACCAATGGTATTAGAGAATGCGTTATTATACAAACCTGTAACAGGGTAGAGCTATTTCTCGCATTAGAAAAAATCGATATTGAAGGGATCTTTGAGATATGGAGAAAGAATACCGAAAACAAAGATTTGTCTTTTGAATATGCTGAAGTAGATCAGGGTAAGGGCGCCATTAACCATCTCCTAAGGCTTACATCAGGTCTTGAGTCCCTTGTAGTAGGAGAGGATCAAATATTGGGACAGGTCAAAAGATCATTTGAGTATTCACGTCAGAATTGTTATGTTGATTCATTTCTTCCCATAATATTTGAACATGCAATAAAGGTTGGGAGTAGAGTTAGGACCAACACTGGTTTGAATAAGGGAAGTGTATCGGTTGGATCTATGGCAGTTAATCTGGCCGAAGAACATTTTGATGATTTTCAAAATAAAAAGGTTCTACTAATTGGTACTGGTGAAGGAGCTACCCTTGTTGCAAAATCCCTAAAGAAGAGACAAGTAGATTTCGATGTTGCCAGTAGGACCTATGAAAGGGCCAAATCATTTTGTAAAACTGTAGGTGGGAACCCTGTAAATTTTGAAGATGCACTCAATGATTTTGAAAAGACAGATGTCATTTTTGTTTCTACAACAGCTCCTTACAATTTGATAACATATGAAAGAATATCGAATTGTGCCAAGAAAGATAGTGGAATGATGATTTTTGATCTTTCTAATCCTAGAACTGTAGATGATAAGATTGCAACAATATCCGGAGTAAAACTTGTCAACATAGATCAAATAGCAGAAATAGTAGACAGAAACTTGAACCGTAGACGAGAAGAAGTCAGATTAGCTGAAGAAATGATTCAGAATGGAATGCAAAATATGGATTTGCTATTTAGGAAAATCAAAGCAGAACCTTTTGTGGTGTCCATATTCAAAATTGTGGATGAAGTCAGAAATAGGGAATTATCTAAAGCACTGAGGTTACTTGGAATTAAAAAGGGAATGAAAGAATATGAAATAATGGAACAATTATCATTTGCAATCGTTGAAGGTATTCTTTCTACACCCATGAATAACTTTAGAAAAGAGATTGGTAATGCAGAAAAGAATGAAGAAGTCCTCAACATAGTATCAAGGATATTTAATTATGAACCAAAATGA
452	Ar_GM_HAYS_MAG_00024_000000000046	16850	17519	r	Coenzyme transport and metabolism	H	Pathway modules; Metabolism of cofactors and vitamins; Cofactor and vitamin metabolism!!!Pathway modules; Metabolism of cofactors and vitamins; Cofactor and vitamin metabolism	M00846!!!M00924	Siroheme biosynthesis, glutamyl-tRNA => siroheme!!!Cobalamin biosynthesis, anaerobic, uroporphyrinogen III => sirohydrochlorin => cobyrinate a,c-diamide	M00846!!!M00924	precorrin-2 dehydrogenase / sirohydrochlorin ferrochelatase [EC:1.3.1.76 4.99.1.4]	K02304	Siroheme synthase (precorrin-2 oxidase/ferrochelatase domain) (CysG2) (PDB:1PJQ)	COG1648	Heme biosynthesis	COG1648			TTGATAGTAGACCTTAACGTGAACAACAAAAAAGCTGTTGTGATAGGAGGTGGTACCGAAGGTTTACGCAAAGTACATGGATTGTTAGATCAAGGATGCGAAATAACCGTAATTACTGCTCGATTAAATAAGGAACTCAGGATTATGGACCAAGAACGAAAAATAAAATTAATAAAAAGAAGGATAAAGGACGCCTCAGTTCTGGATAAATTCAAAGATATTTTCTTGATCCTGGCTGCAACCGATGATAGACAGTTAAATAGAAAACTAGTAGAGAAAGGAAGAACTATGGGCGCCTTTGTGTATGCAGCAGATGATCCGCCTATGAGCGATTTTTCCTATACTTCTCTTGTCAACATCGAAGGCTTGATACAAGTTGCAATTTCGACCTCTGGTAAAAGTCCTATCATGGCAAGAAAGATTCGAATGAGGGCAGAAAGGATGATGAACAAGATTATTAGTGAATCAGATATTAGCAACATCATATTACAGGAATTTGCGCGCAAGATGGCAAAGGGAAAAATAAGCACCGTGAAAGAGCGAAAGGAATTCTTATATTCATTAATAAAAGATAAAAATATCCAGCATTTGTTAAGATCAAACAAGCTAGACGAAGCAAAAATGACCGCATCACATATGTTGAAAAATTGGGGAGAAGCGAGTAAATAA
453	Ar_GM_HAYS_MAG_00024_000000000046	17679	19077	f	Posttranslational modification, protein turnover, chaperones	O					Fe-S cluster assembly protein SufB	K09014	Fe-S cluster assembly scaffold protein SufB (SufB) (PDB:1VH4)	COG0719					ATGACCTCAGATCTGAATATGGACTATAGCAAATATGACTTTAAGGATTCTACTGAACTTTACGTTTATTTGAGCAAAAAGGGCCTTTCAAAGGGGACAGTAGAGGAAATTAGCAAATTAAAAGATGAACCTGATTGGATGCGAGAATTTAGATTACGAGCTTATGAAGTTTTTCTCAGCAAACCCATGCCGAATTGGGGTGGCGATTTATCTCATATAGATTTTCAAAATATTTACTATTATGCAAAGGCATCTGAAAAGCAAAGCAAAAATTGGGAAGATGTTCCCGACTCCGTAAGGAACACGTTTGAAAAATTAGGAATTCCTGAAGCAGAAAGAAAGTTTTTGGCTGGAGTTGGTGCACAATATGAATCAGAAGTAGTATATCATAATCTGCGCGAAGATCTAGAAAAACAGGGTGTGATATTTTCAGATACTGACAGTGCTGTAAAGAAATACCCTGATATTTTGAAGAAGCATTTTGGTAAGGTTATTCCTCCAGAAGATAACAAATTCGCTGCACTAAATAGTGCTGTGTGGTCCGGCGGATCTTTCATATATGTTCCAAGAAATGTAAAGGTTGATCTACCTCTCCAAGCATATTTTAGAATCAATGCAGAAAATATAGGCCAATTTGAAAGAACTCTCATTATAGCCGACGAAGGTTCAGAAGTGCACTATATCGAGGGATGTACTGCCCCTGTTTATACAACTGAGTCTCTTCATTCAGCAGTAGTTGAACTAATAGCAAAAAGAGGAGCGAAAATAAGATATACTACAATTCAAAATTGGAGTAAAGACGTTTACAATCTAGTCACAAAGAGAGCATATGCATATGAGAATGCTACAGTTGAATGGATTGATGGTAATCTGGGTAGCAAATTAACCATGAAGTATCCAGGTGTTTACATGCTTGGTAAACGAGCACATGCAGAGGTAATTTCAATTGCATTTGCAGGAAGTGGACAGCATCAAGATGCAGGTGCAAAAGCAGTACACCTTGCTCCCGACACGACATCAAGAATTACAAGCAAATCTGTTAGTAAAGATGCGGGACGAACCACATATAGAGGATTGTTACATGTCGCAAAAGGTGCTACAGGTGTAAAGTCAAATGTCCGATGCGATGCATTACTCCTTGATAAGAACTCGAGAACTGATACATATCCTTATGTTGAAGTTAACGAAGATGATGCTACCATTTCTCACGAAGCTACTGTGGGTAAGATTGGGGAGGATCAGATATTCTATCTGATGAGCAGAGGATTTTCAGAATCAGACGCACTTTCATTGATAGTCGGTGGCTTTATGGAGCCATTCACAAAAGAATTACCAATGGAATATGCAGTAGAATTGAACAGACTGCTAAAACTAGAGATGGAAGGTTCAGTAGGTTAG
454	Ar_GM_HAYS_MAG_00024_000000000046	19269	19872	f	Cell wall/membrane/envelope biogenesis	M							Archaeal YidC/Oxa1-related membrane protein, DUF106 family (YidC) (PDB:5C8J)	COG1422					ATGGATTTTGGCTTGATAATAATGCAGCTTCTGTGGAGTACTCACTATAATGAAAATGCACCATTACCATTTTCATTTTCCTCAATGATTATTGCTGCGCTGATAGCTATCGGTTTGAATATAGCATTTGCTATGCTCAGAAAGAAAACTACTGATATTGAAAAAATGAGCAAAATTATGAAAGAGTCAGTCGAATTTAGAAAACAAATGATGGCTGCTGTTAAGAAACAAGACAAAGAACTGATTGCAGAATTAAAAAAGAAACAAGCATACGTTAACAAAATGAATTTAGAAGTTCAGCAACAACAAATGAAACCCATGTTTATTTACATGATACCATCTTTTATGTTATGGATTCTTGTTTTTCCTTATATTTTTGGAGGAGTTGTAGCGCTCTCGCCAATACATCCAGAGATTCCGTGGATTACCTGTACTGCAGACCATGTAAAAAGTGATTTGCAAAAAAACCCTGACGGTAGTCATAAAGGAGTTTGTAGACAAGCAGGTCAAATTTACTTATGGGGATGGTTTCTAATTGTGAACTTTTCTTTCAATGGAATAATTTCCAAGATTACCAAAACAGCTCTACCAAGCATTACATAA
455	Ar_GM_HAYS_MAG_00024_000000000046	19922	20558	r	Coenzyme transport and metabolism	H	Pathway modules; Energy metabolism; Methane metabolism	M00378	F420 biosynthesis	M00378	2-phospho-L-lactate/phosphoenolpyruvate guanylyltransferase [EC:2.7.7.68 2.7.7.105]	K14941	2-phospho-L-lactate guanylyltransferase, coenzyme F420 biosynthesis enzyme, CobY/MobA/RfbA family (PDB:6BWH)	COG1920					ATGAAAACCATAGCTCTAATTCCTGTCAAGAGATTTGAATCAAGCAAGACAAGATTGGATCTCACTAAAAATCAGAAAATTGTGCTGACGCAATTAATGCTTAAAAATACAATTATTAATTTAACAAAATGTAAAAGTATCTCCACAATAGTAACTATATCCGCTGATGAAAGGGTTAAGGAAATTTCAAATCATTACAAAATTGAAAATATATACTCAAATGAAAAAGGCGTCAATTATGCGATTGAAGTAGGAGATGAATATTGTAAAGAAAAACAAGCACAATTAAACATCATTGTTCCCATAGATCTTGTTTTCATTAATTCATACGAGATTGAGTTATTGTTATCAATGGCTAGCAAATATCAAAATTGTTCTATTATCGTTCCTTCTATGAGAATGGATGGAACCAATATTTTGTTAAGAAAACCCTTCAATTTGTACCAGACATCCTATGATAACAATAGCTACTATGAGCATATCCAATCTTCAAAAAGGAGTGGCGAGCACACCATTATTATCAATTCAGTAAACCTTTCAGAAGATCTGGACACCATGAATGACTATAAAAGAATTATATCTCAACCATCAAACCACTTATCGCATCTAATATCGAGAATAACTAATGTAATTTAG
456	Ar_GM_HAYS_MAG_00024_000000000046	20565	21570	r	Carbohydrate transport and metabolism!!!Coenzyme transport and metabolism	G!!!H	Pathway modules; Energy metabolism; Methane metabolism	M00378	F420 biosynthesis	M00378	LPPG:FO 2-phospho-L-lactate transferase [EC:2.7.8.28]	K11212	Archaeal 2-phospho-L-lactate transferase/Bacterial gluconeogenesis factor, CofD/UPF0052 family (CofD) (PDB:1ZX8) (PUBMED:11888293;18252724)	COG0391					ATGTTATTTATTCAATTAGACGGTCCCGGCTTTCAGGAAAATTTAAAAAAGTTGGGCCGTCAACAAGAGTGTTCTTTTGTATTGATCACAGTATTAGCTGGAGGGTCAGGATCGGTAAAGATAGCTCGGGGACTATCCAAACTTTCGGAAGACTTGGCCGTCATTTCAAATGTTGCAGACAATTTGTGGTTGTATGGATTGTACGTGTGTCCTGATATCGATACGATAACATACGGCCTGGCCGACATTCTAGACAAAGACAGAGGATGGGGTATTTCAGATGATTCATTCAAGTTTTTAGAACAAATGAAAACATTCGGACAAGAGAATTGGTTTAGGATTGGTGATCGTGATTTGGCCTTACATGTTGTGAGAACCAACTTGCTAAAAGAGGGAAAAACATTGTCATCAATTACAGAATTGATTCGAAAAAGTTTCTCGATACCTACAGTTATCTTGCCTGCTTCAGATAATCATATTGAAACAAGAATAGAAACTGCACAAGGAGATATGCATATCCAAGAATTTTGGGTCAAAAATCATGCGGAACCGGAGATAAAGGGAATAAGATACGATGGTATTTCAAAAGCAGACGCAAACATCAAGGCTGTGGAGCTTATCAGAAATTCGGATCTAGTTGTAATTGCACCTGGAAATCCAATTTCCAGCATTGGTCCTATTATTTCATTGCCATCCATTCGGAAAGAACTTACATCAAGAAGGAGCAGCGTTGTCGCAATTAGTCCCATAATTGGAAATTCAGCTTTTAGTGGTCCAGCTTCAAAGTACATGGAGGCAATGGGCGTTGAATCCTCTCCATACGGAGTCGCTCTGTATTACAAAGATGTTGCCTCCAATCTCGTAATCTCTGATTTCGATACGGCGTATGAAAAGAAAATTCACAGCCTTGGAATTAACACACATAAAACCAACATTGTTATGCAAAACGAAGAAGAAGAAATGAAGTTGTCCAACTTCGTACTTGAAAAATTCAATATTGCTTGA
457	Ar_GM_HAYS_MAG_00024_000000000046	21683	22712	f															ATGGCTATTTTCTTAATGATATTCACAGTTTCTTCTCTTGTATCAAATTCTCATGCTGTTCAAATGACTACAGTATTATCACCCAAACAAAATGAAGCTCAGCCTGAATTCACAGCAAATCGATTTATTACAATACAATTCGATCAGGGAAGTGCGTTGGCAAAAAAATTATCCACAATAAATGAGCATCTGCAATTTAAGGCAAATGCATCAACCCCGGGTATGGCAGAATTGATATCTGGAATAAATAGAGATATTTTTACTGAAAAACAAAGCCCAATTAACATCTCTAATGCTACAATCGACTATACTGGAACAATGAGGGGCAGCAGTGACAGATTGATAATGTCGTACAAGATAGTATTTACACCAACCATAAGTGGATTTGTATTGCCCAGCAACAATTCAGGTACTACTAATTCTCTAGTTGATTTAGATTGGAGAGGATTTCATACTTCAAGACCTCTGACACTTCAGATACCAGAAATTGGTAATGTCAGTATTAATTATCCCATGAGTTTACTGCAAGTAAAACTTCCAGAAATAGCCCAGCAGCTAAATTCTTCCGAAGCTGGTGAATTGTTTAAAACACCATTGTTTAATTTTGAAGATATTGCCACGCCCATGGAGCGATGGCACTTTTTGTTTGATCCAACCGGAAGTCAGGCATCATCTGCTGGTTCAGGCTATCAAGAATTAGGCGGAGCCAGGGTTGTTTCAATTTTCTCACTAGGTGAGAGCAGTTTCAGAGAAGGAGTGATGGAAGCAAAGGAATCAGATGCAACTGCATCAGTTGATGGAGCAACCGTACGCATTCATTCCAGTACTCCACCGCCAAGTGGACAAATACAAATTGCTGGATTTGCAACTGTATCTAAAAATGGTAAATCTGAAATTGCTTTTGTTTCAGAGAATGCTCCAGAGGGAACTGCAACTGCAACGGGCGGCTTTCCAATCCAGGTTCTAGGAATACTTGGAGGTATGATGGCAGCTATATCCGTATTGGTGTTGTGGAAAGCAAGAAAATAG
458	Ar_GM_HAYS_MAG_00024_000000000046	23371	24415	r	Carbohydrate transport and metabolism	G	Pathway modules; Carbohydrate metabolism; Central carbohydrate metabolism!!!Pathway modules; Carbohydrate metabolism; Central carbohydrate metabolism!!!Pathway modules; Carbohydrate metabolism; Central carbohydrate metabolism!!!Pathway modules; Energy metabolism; Carbon fixation!!!Pathway modules; Energy metabolism; Carbon fixation!!!Signature modules; Module set; Metabolic capacity!!!Signature modules; Module set; Metabolic capacity	M00001!!!M00002!!!M00003!!!M00165!!!M00166!!!M00611!!!M00612	Glycolysis (Embden-Meyerhof pathway), glucose => pyruvate!!!Glycolysis, core module involving three-carbon compounds!!!Gluconeogenesis, oxaloacetate => fructose-6P!!!Reductive pentose phosphate cycle (Calvin cycle)!!!Reductive pentose phosphate cycle, ribulose-5P => glyceraldehyde-3P!!!Oxygenic photosynthesis in plants and cyanobacteria!!!Anoxygenic photosynthesis in purple bacteria	M00001!!!M00002!!!M00003!!!M00165!!!M00166!!!M00611!!!M00612	glyceraldehyde-3-phosphate dehydrogenase (NAD(P)) [EC:1.2.1.59]	K00150	Glyceraldehyde-3-phosphate dehydrogenase/erythrose-4-phosphate dehydrogenase (GapA) (PDB:3ZDF)	COG0057	Glycolysis	COG0057			ATGGTAAGAGTATTCATAAACGGATATGGAAATATTGGTAGAAGACTTGCATCGGCATTTTCTCATGACAAAGAGATTCAGTTTGTTGGTATAGGAAAATACTCTATAGACAGCAAAGTTGACGAGGCCTTTTCAAAGAAATTTCCTGTATACGTACCTGATGAGAAAGTACCAGAATTCAAAGAAAAGGGATACGATATCTCTGGAACTATTTCTGATGCTATTAACAAATCCGATCTTGTTTTGGATGCTGCAAAAGATGGATTTGGTTACAGTAACAAGGTAAATTTCTATATTCCATTGAACAAGCCGGCGATTTTTCAAGGGGGTGAAGATAGGACCGGCGAAAAAAAAGTGGCAGACATTATTCACAATTCTAGGGTTAACTTTGATAAAGTGACAAATCAAAAGTACGTCATTCAGGGCAGCTGTAATGTTTCAGGTATGGGCAGAATCATGCAACCAATGATTGAAAAATTTGGTGATAAAATTCAGAGATATGATGTCACATTAATTAGAAGATGGGCCGATTTGGAGGATAAGAAGGAGGTCAAAGATACTATAGAATGGGATAAGAATCCGCATCACCAAGACGATGTGAAATCGTTCTTGCCATCAGTAAAACTATACGTTGAGGCTTACAAAGTTCCTTCGAGAATGATGCACCTTCACCAAATGACAATAAGATTCAAAGTTAAAGTTCCCTATTTTGATTCAATGTCTGAAATCTACAAAGAGGAATTCGGAGTTGCAGTACTTGCCAATGCAAAGGGTACTGCAGACATTAGACTCAAGGCCCGCGAATTAGGTTTTGAACATGATGATACTAACATGGTACATATTCATGAAGAAACAATGAGAAAGAGTGAAGATACACTAAAAATTCTCTACTCTGATGATCAAACTGGTATTGTGATTCCAGAAAACCACCTGTTGTTCCAATCCATGGCATTGGGTAAGTCAAAGAAGCATGCATATGAGCACACTGACTCTCTATTTCAAATAAGTAAGAAACGAGATTTACTTGTAAAACAATTTGGATAA
459	Ar_GM_HAYS_MAG_00024_000000000046	24610	25201	f	Amino acid transport and metabolism!!!Coenzyme transport and metabolism	E!!!H	Pathway modules; Amino acid metabolism; Aromatic amino acid metabolism	M00023	Tryptophan biosynthesis, chorismate => tryptophan	M00023	anthranilate synthase component II [EC:4.1.3.27]	K01658	Anthranilate/para-aminobenzoate synthase component II (glutamine amidotransferase) (PabA) (PDB:1I1Q)	COG0512	Aromatic amino acid biosynthesis	COG0512			ATGAAAAAGATTTTGATAATAGATAACTATGACTCGTTTGTATATAACATTGCTCAATTATTTGGAAAGTTATCAACAGATCCAGCAGTATTTCGCAATAACAAGATAACACTCAAAGACATCAAGAAAATGCAACCCGATGGCATTGTTCTGTCACCGGGACCCGGTCACCCTGCGGATAAGAAATCATTTGGGATATGTGGAGATATTATTCAAACCATTGGGCCAACCACTCCTGTTCTAGGAGTATGCTTGGGTCATCAGGGAATTGTTCACGTTTACGGTGGTACTGTAATTAATGCCCACGTGATTAGACATGGAAAGACGAGCAAAATAAAATATCGTGACGATGAACTATTCGACAAACTATCAAATCCATTTATTGCGACAAGATATCATTCGCTGGTAGCGTCAAGGGATAACTTTCCTGATTGTCTGGAAATTACTGCAGAGTCTCTTGATGACTCGGAAATTATGGGTCTCAAACACAAGAAACATCCTATATTTGGAGTGCAATTTCATCCCGAATCCGTGTTAACAAAGAATGGTTATCGCATCTTGGAAAATTTCATAGATATCCTGAAGAAGTAA
460	Ar_GM_HAYS_MAG_00024_000000000046	25200	26274	f	Amino acid transport and metabolism	E	Pathway modules; Amino acid metabolism; Aromatic amino acid metabolism	M00023	Tryptophan biosynthesis, chorismate => tryptophan	M00023	anthranilate phosphoribosyltransferase [EC:2.4.2.18]	K00766	Anthranilate phosphoribosyltransferase, glycosyltransferase domain (TrpD) (PDB:1KGZ)	COG0547	Aromatic amino acid biosynthesis	COG0547			ATGTCCACAGAATATTTACAAGAACAGACAAGAAAAATTCTATCAAATGATGATATTGACAAATTTGAATTTAGAAACGCTATTAATCATTTACTATTAAAAGAGATTCCTGACTCTGCCATCGCAGAATTCATCACAGCACTTACTAACAGGGGTGTTGACCATACCGAATTAAGAATAATTCGCGAAGTTATCTTAGCTCATTCTCATCTTATTACACCTAAGGTATCAGGTCCCTTGATTGATAACTGTGGTACTGGTGGAGATATGGTTAATTCTTTTAACATTAGCACCGCTGCATCGATTATTGCATCAGCGTCTGGCGTTAATGTTGCAAAACATGGGAACAGATCTGCAAGTGGATTATGTGGCAGCGCAGATTTTTTCGAAAATGCAGGATTCAATTTAGAAACAGAGGAACAGGTAATTATTGAGACCCTGGAACGAAATGGATTCTCATTTCTGTTTGCACCTAAATTTCATCCTGATCTCAAAAGGTTATCTGCCATCAGAAAGCAATTGGGTTTTAAAACCGTATTCAATATCATTGGGCCTTTATGCAATCCTTGCACAAATATCACAGGGCAAGTTATTGGAATATCTGATCCAAAATTTTTTGATCTACTCTCAAATGCGATGACTGAATCTAGATTAAAACAAATTATCCTTGTCCATTCATCCGACGGCATGGATGAGCTTTCTAACACCTCAAGCAATATTATCTTGAGTATTAAATCTGGTAAAATAGAAAGACAGGAAGTAAATCCGACCATCTTAAATTTGAAGATTGTAAAAAGAGATCAAATTCAAATTAATTCAATAGTTGATTCTGTAAAGAGCACATTAGAAACAATTTACGGTAAGTCGACGGACGCAAAACAAGACATTGTAGCGCTTAATGTAGCGATAGCGTTAATTGCAGGCGGAAAGGTATCAGAAATTAATGACGGAATTAAAATGGCACGAGAATTAGTGAAATCTGAAGAACCGAAGACAAAATTACGTGAACTAATATCCTGTTGTGGAAACGTTCAAAAGTTGGATATTTTAGAAGAAAAGTTCTCGTTAAAATAA
461	Ar_GM_HAYS_MAG_00024_000000000046	26347	26593	r	Replication, recombination and repair!!!Replication, recombination and repair	L!!!L							DNA topoisomerase IA (TopA) (PDB:1CY0)!!!DNA topoisomerase I, ssDNA-binding Zn-finger and Zn-ribbon domains (YrdD) (PDB:1YUA)	COG0550!!!COG0551					ATGTTGGCAACTGAAGGTTATTGTGTAAAATGTAAAGCAAAAAGGCAGATGAAAGGCGAATCACAGGTAGTAATGAAAAATGGAAGACCCGCAACAAAAGGGACATGTTCAGTTTGTGGAACCAAAATGTTCAAAATTGGTGGAGGTCCTAGTAAAGCGGTGAAAGGTAAGACAAAACCAAAATCAAAGGCAAAAGCAAAACCAAAATCAAAGGCAAAAGCAAAACCAAAATCAAAAAAACGATAA
462	Ar_GM_HAYS_MAG_00024_000000000046	26919	27687	r	Translation, ribosomal structure and biogenesis	J					tRNA (adenine57-N1/adenine58-N1)-methyltransferase catalytic subunit [EC:2.1.1.219 2.1.1.220]	K07442	tRNA A58 N-methylase Trm61 (Gcd14) (PDB:1I9G)	COG2519	tRNA modification	COG2519			ATGAAAATAACCGACGGCGCATACGTTTTGCTTTTTTATCAAGCAAGCAAGAACTGGCTAACTAAAATCGAGAAAGGTAAAAAACTTCACACGCATATAGGAATTATAGATTTCGATCAAGTATTAGGGCTAGAGTATGGTTCTTCCATTGTCACACCAAAACAGAAAAGGGTGTACCTGATGGAGCCAACAATCTATGACTTTGTAATGAAATCAGATAGAAAAACGCAGATAGTCTATCCAAAAGATCTAGGCTATATTGCTATTAGAACTGGATTGAAAAGTGGATCTAATGTTCTTGAAATTGGTACCGGAAGTGCTTCCCTCACAACTTTTTTTGCAAGTCTTGTAGGGATGTCAGGACACGTTTTCACATATGATGTTAATGAGGAATTTATGGAGATCGCTAGAAAGAATCTTAAGAAATCAGATATGGAAAAAAATGTTTCAATGTACAATCGCGATATAATGAAGGAAGGCCTTGAACTTTCAGAAATTGATGTTGCAATTATAGATTTAGGTGATCCATGGAACGTTTTGCATATTGTTCATAAATGCCTCAAGAGCAGCGGCTCTGTTGCAATAATATGTCCAACAATGAATCAATTGGAAAAAACGGCAAAACACATGATAGAAATAGGATTCACCGACATTGAGAGCACTGAGATCTTGATACGCAATATCGAAGCAAGGGAAGGAAAAACAAGGCCGTCTATGCGAATGATAGGACATACTACGTATCTTTTGTTCGGCAGGAAAATCATTTAG
463	Ar_GM_HAYS_MAG_00024_000000000046	27952	28483	f	Translation, ribosomal structure and biogenesis	J					diphthine-ammonia ligase [EC:6.3.1.14]	K06927	Diphthamide synthase (EF-2-diphthine--ammonia ligase) (Dph6) (PDB:2D13)	COG2102					ATGCTTGCAGAGGCGATTGATTTGCCAATAAGAAGTTTTCAATCTACAGGAGTTAGTCTAGATGACGAAACAAGTATCCTCGAAAATGCACTTGCAAAGGTTATGGAGGAATTTAACATACAGGGTATCGTGCATGGAGGTTTATGTAGTAATTTTCAGAAAAAGAATTTTGAAAAAGTGTGTCAAAGGTTGGGATTATCAGTATTTTCCCCATTGTGGCATATTGACCCATCTACATATCTTCATAAAATGATAGATGATGAGTTCAAAATTGTAATAGTGGCAGTATCTGCACTAGGGCTGGGAAGAGAGTGGCTTGGCAAGAGCCTGAATCATGAAAATGTAAAGGAACTAGAATCATTATCAGCAAGATACGGTTTTAACCTCAATTTTGAAGGAGGAGAAGCAGAAACAATCGTTGTTGATTGCCCAATGTACAAGAAAATATTCCAGATTAGAAAAGGACTCGTAAAATGGTTTGGGGACAATGGAATATTTGAAATAACAGATTATCGATTAATAGATAAATAA
464	Ar_GM_HAYS_MAG_00024_000000000046	28483	29842	f	Intracellular trafficking, secretion, and vesicular transport	U					signal recognition particle subunit SRP54 [EC:3.6.5.4]	K03106	Signal recognition particle GTPase (Ffh) (PDB:2V3C)	COG0541					ATGCTAAACAATCTTCGCACAAGTCTTGGAGCAGCTTTAAAAAAACTGGTTGGTGCTTCAGATGTAAATGAGGAATTGATTGATTCTTTATGTAAAGATGTACAAAGAGCTTTACTCCAATCTGATGTAAACGTCAGATTAGTTCTAAACATAACTCAGAATCTAAAAAAGAGATCTATGGAGGAGACACCACCCAAGGGATTGTCTCGAAAAGATCATATAGTTTCGATACTTTATGATGAACTTTCTAGATTGATGGGATACACAGGTGAAACAGCCGCCCAAAACAAACAACCTGAAAAACAAGTCATTTCATTTGCACCAGGAAAAATGAATATTGTACTGATGTTTGGTATCCAAGGAAGTGGGAAAACTACCGTTACCGCAAAGTTAGCAAGATGGTTAACCAAACACGGATATCATGTTGGCGTAATTGGCGCCGATACATGGAGACCGGGGGCACTAACACAACTTAAAATGAATTGTGTTAAAATAAACGTTGAGGTATTTGGAGATGAATCAAATAAAGATGCCCCTTCCATAGTAAAGAATGGGATTAATTATTTTAAGGAAGCAGGATCAGATGTTGTGATTATTGATACCGCTGGAAGACACAAGGACGAAGCCGAACTTTTAGAAGAGATGAAAAGTATGTACAATATCTCAAAACCAGATTTAATCTTACTTGTAATTGATGGAACCATTGGTCAGCAAGCTTTTAACCAGGCGAAGTCATTCCATGAAACAGTTCCAGTGGGTGGTATCATTATTACAAAGCTTGATGGCACTGCAAAAGGTGGAGGTGCTTTGGCCGCATCTGCTGTAACGGGTGCAAGGATTTTCTTTATTGGTAACGGTGAGAGAATTGACGATCTTGAAGAATTCAGTCCAACAAGATTCGTTGGAAGATTACTTGGGATGGGGGACATAAAAGCAATTTTAGATTTGGCCAAGGATTTAGAATTGCAGGCAGATGAAAATCAATCCAAAAGAGTCCTTAGTGGTAAAATGACTATAGAAGACTTTTATTCACAAATGGAGAATGTCGGTAAAATGGGGTTTAGGAATATCATTGATAATTTGCCTGGTTTATCAGGAGTAGTAAAGGAAGATCAAATAGATGTTATTCAGGGAAAACTGAAGAAATGGCGATATATCATCCAATCTATGACAAAAAATGAGAAAAGGAATCCTGAAGTAATAAACGACTCTCGCAGAAAAAGAATTGCCAGAGGATGCGGGGTAGCTGAGCATGATGTAAAGGATCTTATCAAGAATTTCAATAATTCAAAGAGCATGATCAAACAGAGCAAAGGCAGACAAATGCAGGGTATGCTCAGAAGACTTGGAATGGGATAA
465	Ar_GM_HAYS_MAG_00024_000000000046	29857	30931	f	Translation, ribosomal structure and biogenesis	J					tRNA pseudouridine synthase 10 [EC:5.4.99.25]	K07583	tRNA U54 and U55 pseudouridine synthase Pus10 (Pus10)	COG1258	tRNA modification	COG1258			TTGAAGCGAAATTTTGAACACAAGCTATGTAATTGGTGTCTTGAAAGACAGAATGTAAAGAATTATCCTCCAAAGGGAATAGTCGAGGAGTGTGAAATATGTCATGGATTTGAATCGCAAAAAGAAAAAATATGCAAAAATATTTTTCAAGTAACAAATGATTATCGATATGACTCCTTTCAAATTGGGCTAACGTTAAATCACAGTTTTTACGATAATGAGGACAAGTTTAGATCACGATTCAAATTAAGAGGAAAAGAGAATATTAAGACTAGCATATTGCGAGATATTAGAAAAACCTTCAGTAATCTTTCGAAAAAGCGAGTTGATTCGAGTTCTCCTGATATTACTATTAATCTGCAAATTGGAAAAAGATTTGAAACTATAGTTAATGTGAGTTCAAAAACAATAGTCTTGAGCGGTCGATACATTAAAACAAAAAGGATGAAAGTTAAACGCAATGATTCTCACAATGGAGACGGTCTAGATCTTAATCAACATCAGATTGAAAATATACTGAAAAGAAAATTGTCTAATTTACTTCAATCTGATTCCATTACCTATTGGCCACTTGGCAAAGAAGAACCTAAAAGTTTGGTCCTCGGCAACGGTAGACCATTTTATGTGTCGATAAAGAATCCAAAAATATTTAATTTAAAGGAAAACCTTTCATTACGTTCAGGAGGACTTGAATTTAACATTAAGGAGAAACTTCCAAGTTATCCGGCAACTCCACCGTTTTACATAAAGAACGTAAGAGCTCTCGTCTCTGTAACAGAAAAAATAGAAACATTAGTTACTGATTTCACCGATTCAGGGATTAGATTGGTCGAATTTGTAACACGGAGGGGCAAAAATTGGAAATTTGTTTACGACATTCTACTGAAATTAAAAAACCCAAGAAAAATTGAGCTTACCATGCTTTGTGATAATGGGTTTCCAATTAGGGAATTTATAGAAGGGACAGAAAATGGAAGCGCCTCTCCTTGCTTATTTGACTTGATACACAAAGAATGTAAATGCGACTATTTTGACATAATCAATATAGAAAGTGAGGACGACCGTCTCGTATAG
466	Ar_GM_HAYS_MAG_00024_000000000046	30982	31168	r	Translation, ribosomal structure and biogenesis	J							Ribosomal protein S27AE (RPS27ae) (PDB:2K4X)	COG1998	Archaeal ribosomal proteins	COG1998			ATGGCAGATAAAAAAAAGGATTCTAAATCTCAAATATACAAAATTTATGATATTTCTGGTGAAAAGGTCACCCGAAAAAAGAGAGACTGTCCTCGATGTGGCAAAGGAGTTTTCATGGCAGAGCACAAAGATAGGAATACCTGCGGCAAATGCGGATTTACAGAATTTAAACAAAAGTCAAAATAA
467	Ar_GM_HAYS_MAG_00024_000000000046	31178	31550	r	Translation, ribosomal structure and biogenesis	J					small subunit ribosomal protein S24e	K02974	Ribosomal protein S24E (RPS24A) (PDB:1XN9)	COG2004	Archaeal ribosomal proteins	COG2004			ATGAGCACTGAGCTGGTTGTACTACGTGATTATAATAATCAATTAATGAATAGGCGAGAATTACAAGTTATATTTAGGAATGTAGCAGGAAACATTAACAAGAAAGACGCTGTTGAAACAATTTCAAAGTCAAACAATGTTGATTCAAAAACTGTTATACCAATTGAAATCAAATGTAATAGAGGGAGTACCGATGTTAATGGTTTCTTTCACATTTATAAAGATGAAAAAAGCGCAAATGAAACTTTACCAAAGTATGTATCAATGCGATTGATTGAGAAGACAGAAAGAAAAAAAATCTTTGATGAAGCCAAAGCTAAGAAATTGAAGGAAAAACAACAAAGCGCTGAGAAGGGCAAGTCTAAGAAATAG
468	Ar_GM_HAYS_MAG_00024_000000000046	31866	32580	f	Coenzyme transport and metabolism!!!General function prediction only	H!!!R					phosphoglycolate phosphatase [EC:3.1.3.18]	K22223	Hydroxymethylpyrimidine pyrophosphatase and other HAD family phosphatases (Cof) (PDB:1YMQ)	COG0561					ATGCCCGTGTCTAGCAAGGATCTTAGAGTCAAAGCCTTTGCGGTAGATATTGACGGAACTTTGACAGAGAACGGGAATGGAATGATATATTTACCCGCAGTTTCAAAAATGAGAGTTCTTGAAAAAATAGGTTACAAAGTTTTCTTTGTAACAGGTCGATCTTCTGTAGAGGCATACGTACTATCGGTGTTTTTGGGTATTACTCGGATCGCCATCGGAGAGAATGGTGGTGTTGTTTCCAAAGGACCTTCTGATCATACAATTTTAGGAAATAAAGAATTATGCTTGAAAGGATATGAATTATTAAAAGATGAAATTGAAAATGTTGACGTCAAGCCAGTATTTCCTAGACTGTCTGAAGTGGTTCTCCAAAGGACTTTTGACATAAACGAGGGTAAAAAAATATTGAAGGAGAGAAATTTAGACCTGGATATAGTAGACAGTAAATATGCATTTCATATCAACGAACTTGGTGTCAATAAAGCAAAAGGACTCGATCTTGCACTAAAGTTCCTAAACATAGGACCGAAGGAAGTTGTGGCGATTGGTGATAGCGAAACTGATATTCCTGTATTTGACATATGCGGATTAAGTATTGCTCTGGGACACTCCGATGAGATTGTAAAAAAGCATGCAGATTACGTTGTAAACGGCAAAGAGGGGGTAGGACTGTGTGACGCTATAGACTATGTGAGCTTAAATTATTTGAGATAA
469	Ar_GM_HAYS_MAG_00024_000000000046	32584	34495	f	Translation, ribosomal structure and biogenesis	J					arginyl-tRNA synthetase [EC:6.1.1.19]	K01887	Arginyl-tRNA synthetase (ArgS) (PDB:1BS2)	COG0018	Aminoacyl-tRNA synthetases	COG0018			ATGAGTTTCAGAAAATTTATCAATGAAGCCAACGAGGCAATAAAATTTGCGCTAGAGCACCTAGATGTTAAAAACGAGAATTATACCCTTACTGAACCGGCAAAAGAGAATTTTGGTGATTTGAGTTGCAACGTTGCATTTTTGCTAACGAAACAATTACAAAAATCCCCGTCAGATATAGCTTCGATATTGGCCGAACAATGTAATCGCTATCTTATTGCTACATCAACAAAATCACAATCATATGTTTTATCCGTCGTTGCACATGAGAGCGGTTACATTAATTTTAAAGGCGACATTAGTCTAATCGGTAAAGAAATAATTTTTGATATTTTGAAAAACGATATCAAATTGGATACAGGAAAAAGAACTAAAATGATTATTGAACACACGAGTGTCAATCCAAATAAAGCATTACACGTAGGTCACTTGAGAAATGTAGTAATTGGGGATACTCTGTATAGAATACTGAAAAAAACAAATCATGATGTAACTGTCCTAAATTATGTTGATGATTCGGGTTTACAAGTAGCCGATATATTGGTGGGATTTTTATTTCTCAAGTTTCCACTAGAACCATCAGAAAAGCAGATTAAGTTTGACCAATATTGTGGTAACGAGGTTTATGTAAAGGTAAACGAACTCTATGAGAAGGATCCTTCACTAATCGAAAAAAGAAAATCGATATTAAGAAAATTGGAATCAGGGGACAAAGAAATAGTTTCATTTGCCTCTGAAATTACCTTTAAAGTACTTGCAGACCAGCTGAGAACTTGTTGGAGAATGAAGGTTCGATATGACTTACTAAATTTCGAGTCTCACATAATTAGATCAAATTTATGGGCTAAAACCTTTGAAAAAATGAGAAATGAAAAAATAATATTAAAAGAGCTCGAGGGTGAAAACATTGGATGTTGGGTTTTTAATTCAGTTGATGAGGGCACTAAAGTCATTGTTAGGAGCGATGGTACTGCAACATACATGGCAAAAGATATCCCATATGCATTACTAAAAGTCGGAGCTATCGAAGATCCATTTATCTATAAAAAATACGTCAAACAATGGGATGAGACAGATCTCTGGATTAGTTCATCTGATGAATCAAAAAATAGTGATCATCCAATATTCTTCCCTGCTGAATTTTCTCTAACCGTCATTGATAACCGGCAATCAAGGTTACAAAAAATAATTAAGGAAATATTAAATAAATTTGAATCAAAACCTAACAATTATTTACACTTGTCATACGGCCCTGTTCTTCTTTCAAACAGAACCGCGTCTAGTCTGGGAATTAATATGGACTCTCAAAAATCAATTCAAATGTCTGGGAGAAAGGGAATTTATGTTGATGCAGATTTTGTACTTGATACTTTATATGGTAAGGCGAGGGAAGAAACTATGAAACGAAATCCAGAAGTTAACGGAAACGATCTTGATAGAACTTCCGAGGAAATAGCAATATCTGCAATAAGATACAGCTTGATTAAGAATGATCTCGAGAAGGAGATCAAGTTCGATTTAATTGATTCATTAAGTTTAGATGGCAATTCTGGACCCTATTTGCAATATGCATATGCGCGATGTTGCCGATTGATTGAGAAAGCAAATGAAAGCAGATTTGATGGTGATGTAAAATTCCTGTCAGAAAGGATTGAACAGAAAATACTAAAACATCTTTCAAAATTTGAAATGACTATCGAGAATACGACAAAAAACCTAGAGCCAAAACTTGTCGCGCAATATGTATTCGAATTGGCTACCTCATTCAATCTATTTTATGAAAAACTGCAAATATTGAAGGAAAAAAACGAAAATATTTCCAAAGCAAGAATCACCTTGGTTGAAGCAATTCGTCAGATGATGAGAATAAATCTTTCATTACTAGGAATAACACCTCTAGAACGAATGTAG
470	Ar_GM_HAYS_MAG_00024_000000000046	34537	34807	r	Nucleotide transport and metabolism	F	Pathway modules; Nucleotide metabolism; Purine metabolism	M00048	Inosine monophosphate biosynthesis, PRPP + glutamine => IMP	M00048	phosphoribosylformylglycinamidine synthase subunit PurS [EC:6.3.5.3]	K23264	Phosphoribosylformylglycinamidine (FGAM) synthase, PurS subunit (PurS) (PDB:1GTD)	COG1828	Purine biosynthesis	COG1828			ATGGCGAGATACCTCGTTGCTGTTACAATTGAAAATAAAGATCAAGTAGGAGATCCAGAAGGCGAGACAATCAAGAAAGATCTAATTCTTAAAAGTGGATACTCAAACGTAGAGTCGGTTAGGTCTGCTAAATGCTATAACATAACTATCAATACAAAAACCGAAAATGATGCAAAAAGAGAGGTAACAAAACTTTGCGATGAACTAAGAATCTATAATCCCATTGTCAGCAACTGCAAAATAGGTCCTATAAACAAATTAAGCAAGTAA
471	Ar_GM_HAYS_MAG_00024_000000000046	35002	35602	f															ATGAAGATGCTTTCTCTTTCGTTTGCCTTGGCAGGTATGCTTATTTTGTCAATCTTTGTAATTGCATCAACCAATCATAGAGTTATAGCAGCTGGAAAATTTACGATTGAGGCTAGGATTAATCTGAAAAAATTGGATAATTCCCAAAGACTCAAAGTTGTAGCTTCTGCGAATGGCGATACCCAAGTCAAAAATGTAACAGGTGATGATCTAAATTCTAAAAGCGCTTCTGTTTCATTTGAATTCAATGAAAAAAATGACATTGTTAGCGTAGGCGATAGGGATGAGTATTTTGTATGTGCATATTCCCTAAATGGTACAAATAAAATGCAATCTTATTCGTGTGTAGAGGGCAATATTGAAAACACACATGGAAAAAATGTCATAAATATAGGTTCCGGGGAAAGGCTGACATTGTCTACTGGGTCATTTCAGGCAGTTAAGGGTCCGGAAATAACAAACCCTACGATTAGAGTCTGGATTCCTCTTTCTGATAGAAAGGACGTAAAGGATCTCAAGGTAGTAGCGATGATTAAGGGCGAAATCGAGTCAAAGACGATAAACGCAAAAGAATTGCTCAAAAAATCAGAGCACAACACA
472	Ar_GM_HAYS_MAG_00024_000000000047	558	903	f	Signal transduction mechanisms!!!Transcription	T!!!K							DNA-binding response regulator, OmpR family, contains REC and winged-helix (wHTH) domain (OmpR) (PDB:1XHF)	COG0745					ATGGTCTTAAGTGAACAGTTTGCTGGATATGACGTTTTTTCTTTCAATGATTCCGTATTGGCGGTAGAACATTTTACAGAAAATCAAAGTGCTTATGCATTGGTCATTACTGATTTTAGAATGGCTGGTCTTAATGGACTTGAGTTACTATCGAAAATAAAAAATGCAAATCCCAAAGTCAGAACTATAGTTATAAGTGGCTTCAACTTTGAGAATCAGATGTTTCGAGACTGCACGGAGTTGGGAATCATCGATTTAACTATTGCAAAACCGGTCACAATTCAAGGGCTTTGTCATAGGGTAAGAGGAGAACTTGAGATTTATCAATCAGAAAATCCGATGTAA
473	Ar_GM_HAYS_MAG_00024_000000000047	1020	1305	r															ATGCCAATGCGGGTTTATAATCTTTTAAAAGTTACATCGCTAGTTAAAGTCGACGGTGTTCCTATCGGAAAACTTGATTTAGTATCTTCCATGCCTGGCGGTAATCTAGACTACAAGATAAATTCAATGGACAATGTTACTGAAATTTACTCCAAAGGATTTAACAATACGATACCTGAAGATACATACTACGTTGACCAGAATACAGTGACATGGCGTTCTGGTGCCCACGGATGGTTTGTATTTTTGAAACCACTACCACAAGATGACCATAAACTTGATTAG
474	Ar_GM_HAYS_MAG_00024_000000000047	1570	1996	f	Signal transduction mechanisms	T							CheY-like REC (receiver) domain, includes chemotaxis protein CheY and sporulation regulator Spo0F (CheY) (PDB:6QRJ)	COG0784					ATGAACGAGGTGTCTGTAAACAATAGAATTGTCAGTATTGTAGATGATGATCCAGGCATCACTTTGTTTTTTGATGAGGCTTTACACCAAAACATCGATGGAATTACAATATTTTCTTTTACAGATCCAATTTTGGCACTTGAGCATTTTCATGAAATGGGTTATGCTTATGTTCTAGTTATATCTGATTTCAAAATGCCTGGCTTGAATGGGATGGAATTCTTAAGAAAGATAAAGGAATCAAATCGATTTGTAAGAACAATACTAACTACTGCATTTACAATAGATGAAAAACTATTTCAAGACTATACTAAAAAGCGAATCATAAATGGCTTCCTTCAGAAGCCAATAGGTTTACATGATCTAGTTTTAGAGGTAAATACCCAATTGGATTCTTACGAAGTCCAAAAAAAATATCCTTCCTGA
475	Ar_GM_HAYS_MAG_00024_000000000047	2603	2864	r															ATGAGTGATGCTCAAATTCACGTCACATGTCCTCGATGTAACTATTCTGACACAACATCTATGCCAATTGGTAAATATAATGAAGCAGTATACCAACCTTGTAGTACTAGCGACGATGAAGAAGATCACAACTTGAAAGATCAGATTTCATGTGAAAATTGTCACAATGGTTTTGATTTCTATTGGTGCGCCGGGCATACCGCGACTGAGAACGATACGAGAACGATACGAGTTCAAAGGATAAATATAACAAGTATTTGA
476	Ar_GM_HAYS_MAG_00024_000000000048	2	581	f	Translation, ribosomal structure and biogenesis!!!Function unknown	J!!!S							Diphthamide biosynthesis methyltransferase (DPH5) (PDB:2EGL)!!!Uncharacterized conserved protein	COG1798!!!COG1849					CATACAATTATTCTAATGGAATACAGGCAGTGTGAAGATGGTTCAGAATTTTTCTTAAATCCAGGTGATGCACTCTCAAAACTACTGGAAGTAGAAAAGGACATCAAGTATGGTATTTTTTCAGAGGAGACGTTCTTAATTGTAGCTTCTAGAATTGGACGAGACGATCAAAAAATTATCAGTGGCACCATTATGTCGCTTTTGGCATATGATTATGGAAAAGGTCCTCATTCGATCATTATTCCTGCCAAGCTTCATTTTGCTGAGGAGGAAGCAATAATAAATTTGACTGAGGTACTGGACAATCCTTCGGACAACACCAAGAGAATTGAAAATATCACCACACAAATGATAAACAAGTACGAACCAATGATTAGAAATGAAATTAAACAAGTTAGAGAAGTTATTGGTTCTAAAAATAAAAGCAAGACCCAATTAGAATTGCTCGAAAATGCAGAATATTATTTGGATGATGCAATTCAATTTTTGAGGCAAGGGAAGATGGAGTTGGCAGTTTTGTCGGTTGGATACGCAGACGGCTTGGTTGATGCATTAAGACAAATAGTAGAAGGCAAATAA
477	Ar_GM_HAYS_MAG_00024_000000000048	975	1365	r															ATATTAGACATATTTCATGAGGCTGGTACTTTTGATGTCATATTAGTCATATTTCCAGAGGCAGGTACAGTTGATGTCATATTAGTCATATTTCCAGAGGCTGGTACAGTTGATGTCATATTAGTCATATTTCCAGAGGCTGGTACAGTTGATGTCATATTAGTCATATTTCCAGAAGGTGGTAAATTGAATGCGGCATTGGTGGTCAAATTAGCTAATGGTGCCAAAATGTTCGAGGAATTTATTGTCCCTTCTACCAGTTTACCGTCAATTAATCCTGATGGTTTTGTTGAATTTAATAATGATACAAGTAGTTGTCCATTTTCTGATGAATCGCCTTTATACAGAGATACGCTTGTAACCTTGTCTAAAGACGTAACATTTATCTGA
478	Ar_GM_HAYS_MAG_00024_000000000049	1	1075	f	Carbohydrate transport and metabolism!!!Energy production and conversion	G!!!C							Glucose/arabinose dehydrogenase, beta-propeller fold (YliI) (PDB:1C9U)!!!Plastocyanin (PetE) (PDB:3BQV)	COG2133!!!COG3794					GGTACGGTTCAAAGGATAAATAAATCTAGTATGTTCCCAAGGCCTCTACTTGATGTAAACGTTGCTAATAAAAACGAACGAGGGTTACTAGGGATGGTAATACCCGAACACAAGACAAGCACTCCAAAAGTTTATCTCTACTATACTGAAGCAAATGCAACAAACGAAAGTTGTCCGAAACCAGATTATTGCTTACGGGGAATTGAGCCAATTGGTAATCGCGTCTACGAATATGATTTAAGTCAAGATGGTACCTCACTTAAAAATCCAAATCTTATATTGGATTTACCCGCTGTTCCAGGACCTTCGCACAACGGTGGTAAAATGAAAATTGGACCTGACAATTATATTTACTTGGCAATTGGAGATCTTATGGGTCATATGACTAAGGCAGAAAATTATGAGGATGGCAGTGAACCGGATGGTACGGGTGGAATTTTGCGGTTTGACTTTGATGGTAATCCAAAAGGAGACCATTATTTAGGAAACAAGTATCCCTCAAGTCTATACTATGCTTACGGAATACGCAATAGTTTTGGTATCGATTTTGATTCAGTTACCGGAAATTTGTGGGATACGGAAAATGGCCCTGACTTCGCAGATGAAATTAACTTGGTTATGCCAGGGTCCAATAGTGGTTGGAAGGATGTTCAAGGAATTTGGCAGCAGAAGGGCGGAAAACCACAAAATATTACATTAACTCCACCTAATCTAGCAGATTTTAATGGCAAAAGTACATACAGCGCTCCTGAGTTTATCTTTTTTAACACAGTGGGAGTGACTGCAATAAAGTTTTTTGATTCTAATAAAATGGGTTCACAATTTGAAAATGATCTATTTGTCGGTGATTTTAAGAACGGTATGATTTATCACTTCGATTTGAACAAGAACAGAACGGGTTTGATACTTGATGGAGTACTTTCGGACAAGATTGCAAACACTGATGAGGAGCTGGAGATGGTAACTTTTGCACAAGGATTTTCTGGAATTTCAGATTTGGAAGTTGGACCTGATGGCTACCTTTACGTTCTTGATTATGGTAAAGGTACAATTTATAGAATAATCCCACGATGA
479	Ar_GM_HAYS_MAG_00024_000000000049	1266	1389	r															CCCACATCCCGTCTTGGTCTGGATGCAGTAACTTTAGATGGTAAAATATACGCCATTGGTGGTAAATTAAATCAAACTAAAGAAAGTGCCACAAATATAAATGAGATTTTTATTCCAAAATAG
480	Ar_GM_HAYS_MAG_00024_000000000050	0	2031	r	Replication, recombination and repair	L					replicative DNA helicase Mcm [EC:3.6.4.-]	K10726	DNA replicative helicase MCM subunit Mcm2, Cdc46/Mcm family (Mcm2) (PDB:3F8T)	COG1241					ATGACTGAACAAAAACATCAAACTACTTCTGCAATAGCCGATGAATTAGAAACATTTCTACGTTCCTTTAAGGATAGGCATTCAAATTACAAATATTTTGAGAGGATCAATAATATGATGGCATCTAATACCACATCTATCGTTGTTGATTATATCGACTTAGACACAAACAAACCAGAGCTCACAAGGCAAATTACTGATGCGCCTGATGAGATGTTAGAAGCTTTTAACGGAGCAGTTTATTCAATTTTAAGGGAAATTCATTATGATTATGCTATTGAAATTAAGGACAAGTTAAGAGTAAGGATCGGAAACTATTCGGTTCAAAAGGGTCTCAGAGAAATAACTGCTGACGCAATTAATACACTCATAACTGTTCCGGGTATGGTAGTCAGAACTTCCGAGATTAAACCACTCGCTAAAAGAATTGCATACGTATGTCAAAATTGTGATACGTTGGTTGAGGCATATCTTAAAGGGTTAACGCAAAAGAAACCTACAAAGTGTACCAACTGCAATGGAAAAGAGCTTGAGATGGATGCAGAAAAGAGTTATTTTGCAGATTTTCAGCTTGTTAGAATTCAAGAATTGCCAGAAGATTTACCTGCAGGTCAACTTCCTCATTATGTAGAAGTCACTGTAATGGATGACCTTGTAGATCGATGTAGACCTGGGGATAGGGTATTATTGACAGGAATAGTCCGGATTGAACAGGAACCGTCTTTACAGATAAGAACGAGTTTATTCAGACTACGTATGGAAGGAAACAATATAGAATACCTTAGTGGAATTTTTGGAAATAAAGATGAAAGAACTGTCGACAGTAAAGATGAAAAAACTCTTGACAGAATTTTCATAAGTAACGAAGACAAAAAACGGATCTTAGCTATTGCAAATATGCCTGATGCTTATGACAAGCTAATTGCATCCTTTGCACCTCATATTTATGGCCATGAGATAATTAAAGAATCTATTCTTTTACTAATAGTAGGATCGGTAACAAAAAAATTGGCAGACGGTTCAAATCGTAGAGGAGATATAAACATTTTCCTGGTTGGAGATCCCGGTACTGCCAAATCTGAAATGCTAAAATTTGCTGCAAAAATAGCACCAAGAGGTTTGTATACATCAGGAAGGGGTACAACTGCTGCGGGCTTAACAGCAGCAGTAATTCGTGATAAATCTGGAATTTTAATGTTAGAGGCGGGGGCCGTAGTTTTGGGCGATCAAGGCCTCGTCTGTATAGATGAGTTTGACAAGATAAAGTCTGAAGACAGATCTGCACTGCACGAAGTTATGGAACAGCAAACATGTTCTGTTGCAAAGGGAGGAATAGTAGCCACACTTAATGCAAGAACATCAATCTTATCTGCAGCTAATCCTAAATATGGTAAATACGACCCATTTAGAAATATTACTGAAAATGTGGATCCACTTCCCATACCGTTACTAACTAGATTTGATATCATTCACGTAATAAGGGATAATGCTGATTCTGAAAGAGACAATCGAATTGCAAGTCACATACTTGAAATCCATAGAGACATAGAACATGCAGCTCAGTCGGCAATTGAAATAGATCTATTCCGGAAATACCTAGCCTATGCAAAAGAAAAAGAGCCAAATCTCACAACCGAGGCAATCGACATTCTAAGAGATTACTACTTGCAGATGAGAAATGTTGACTCTGAGGGTATGATTACTGCAACTCCTCGTCAGCTTGAAGGTCTAGTGCGCCTGGCAACTGCAAGGGCTAGATTGCTAATGAAAGACTCTGTTGATAGAGAAGATGCTGAGAGAGCTAAATATCTCCTTTCACAAATGCTAGAAACTGTCGGCATTGATGTTAATACTGGAAAAGTGGATTTTGGAGTCCTTCATGGAAAACCACTCAGTGAAACTTCAAAACTTAAAACATTCACAGATGTCTTTAACGGATTATCCGGAGAAGACAAGAATGATGTTGAAGAAAAGAATTTCATTAATGAACTTGTGAAAAGTGGAAAGTTTACAGAAGATGAAGCTAAAGAA
481	Ar_GM_HAYS_MAG_00024_000000000050	2031	2568	r	Replication, recombination and repair	L					DNA replication factor GINS	K09723	DNA replication initiation complex subunit, GINS family	COG1711					ATGTCATCAGACAGTTCTTTTGCTCACGGTGCATTTCAAAGCTTAAAAAACACTTACTTGTTACAGTATCTTCTTGAAGAGATTAGGGTTACTTTCAAGTCTGACGTAAAAATATCTATTAACGATATCAACTTGGATGCAAAAGAAGGTGATATCTTGCTGTTGCCAAGATGGCTTGCCAAAAATTTATCCAGAAAAAATTTGATTGATCTTCAAGATAATGAAACATCAAGTTATGTTTCTAAGGCATTGAATAGAGAACGAATATCGAAACCACATGACATATCTGGTGTAAACGTAGACTTTTACGTTCGCGTTGAAGACTTTCTTAACAATCTTAGCGAGAGAGAAAGAGAAAATCTAAAGGTATCTCTTAATTCTTTTGTAATGTCAAGACTTGAGAAAATTGTAAAGTTGGCTGCTGCTTCATCGCTGTCCGCAGAAATAGAATCTAAATTATCCATAGAGGAAAGACAGCTCTATAATTTTGTCCACAGTTCTTCAGTGGCCTTTAAACAGTCGGTGTTAAACAACTAA
482	Ar_GM_HAYS_MAG_00024_000000000050	2643	3654	f	Replication, recombination and repair	L					replication factor C small subunit	K04801	DNA polymerase III, delta prime subunit (HolB) (PDB:1A5T)	COG0470					ATGATCAGACATCCTTGTATGCCGCAAGCCGAGGCAAAAAATTTGTCCGATTTAATGTGGGTAGAAAAATACAGACCTATAATCTTAGACGATGTAGTCAATCAAAAAGAAATTGTAGCGAGTTTAAAGAATCTAATAAAAGAGCCGGCTGAAATGCCGCACTTGTTATTTACAGGTCCCGCAGGAGTTGGAAAAACTACTACTGCATTGTGTCTGTCAAGACAGATCCTTGGGGATGAATGGAAGCGGGATACATTGGAACTTAACGCATCAGATGAAAGGGGAATAAAGATGGTTCGAGAGAGAGTTAAAGAATTTGCATCAGTTTTGAAGATAAGGACAAGTGATAAAGATGAAAGAAAATTTAGAATAATAATTCTAGATGAGGCCGATGAAATGACCTCTGAAGCTCAGACGGCATTACGAAGGATAATTGAAGACAGTTCGGAAACTACTAGGTTTGTAATTATTTGTAACTATTTATCTCAAATCATTGAGCCCATTCAAAGTCGGTGTGCAATTTTTAGATTCAAGAGAATTGAAAAGCAGATGATAGAAAATCACCTAAAATTGTTGTGCGAAAAAGAGGGAGTGAAGTATGATGATAAAGCAATTTCCCAAATTTTTGATTCGACAAATGGTGACTTACGTCATTCAATAAACATACTTCAAACTGCATCTGTAATGGGATCGATCACCGTTTCAAACGTCCTAGCGTCCTTAGGTCTTTCTGGAAAGTCACAAGTAAGTGAAGTAGTTAAATTGGCACTGTCAGGCAAATTTAACGAAGCCAGGGTCAAGTTACTAGAATTAACTGCGATATATGGAATGTCCGAGTTTGATTTTCTAAAATATGCATATGAGGCTGTGTATGCGTTAAAGTTATCACATCCTGAAGACTTTGCTTCCTTGATAGCTGAATACGATTATCGTTTGACACATGGATCGCATCCTGATATACAGTTGACGGCATTCTTGGCACAACTATCAAAGCTAGGCACCAAACAGTAG
483	Ar_GM_HAYS_MAG_00024_000000000050	3735	4008	r															ATGACAAATACCATATTTAGACTCCAATCCCACAAGTTCAGTACTGATAACATCCAAACTACCCTTGTGTGTTCAAAATGTGATGAGGTCTTCTCAAAGGAATTTCCTTTGGACCTTGAAGGACAAACGATTGAGTTTAAATGTCCTGTATGTAATTCTGCTGGAGAAGCTGATCTTCCTTACAAGAGTGCTGAAGAAAGAGAAGAACTAGAAGAAGATTTTGATGAAGTCGAAGAGGAAGACGGTGGAGAAGACTTCGAAGATGATTACTAA
484	Ar_GM_HAYS_MAG_00024_000000000050	4060	4642	r	Coenzyme transport and metabolism	H	Pathway modules; Metabolism of cofactors and vitamins; Cofactor and vitamin metabolism!!!Pathway modules; Metabolism of cofactors and vitamins; Cofactor and vitamin metabolism!!!Pathway modules; Metabolism of cofactors and vitamins; Cofactor and vitamin metabolism!!!Pathway modules; Metabolism of cofactors and vitamins; Cofactor and vitamin metabolism	M00126!!!M00841!!!M00842!!!M00843	Tetrahydrofolate biosynthesis, GTP => THF!!!Tetrahydrofolate biosynthesis, mediated by PTPS, GTP => THF!!!Tetrahydrobiopterin biosynthesis, GTP => BH4!!!L-threo-Tetrahydrobiopterin biosynthesis, GTP => L-threo-BH4	M00126!!!M00841!!!M00842!!!M00843	GTP cyclohydrolase IA [EC:3.5.4.16]	K01495	GTP cyclohydrolase I (FolE) (PDB:1A8R) (PUBMED:19767425;30692671)	COG0302	Folate biosynthesis	COG0302			ATGAGAACGAAAAAGACTCCATTTAATAAAAGAAAGATTGAAAAACTCGTAAGGGAGCTGATAGTACAACTCGGAGAAAATCCAGATCGTGAAGGCTTGATAGGAACTCCTCAAAGAATGGCAAATATGTTCGAGGAGATTTTTGCCGGTTATTGTATGAACTCTGAACTGGAAATTAGTTTTAGTGAAGAAACTGATTCTATTATTGCTAAAGACATTCGATTTTATAGCATGTGCGAACATCACATGTTACCATTTTTTGGCAGAATACACATTGCTTACACTCCTTCTGGTAGGGTATTTGGAATTTCGAAACTTGCACGGCTTGTTGAAAAATACTCAAAAAGACTGCAAATTCAAGAAAGACTCACAAAGGAAATTGCAGACGAGATAATGAATATGGGTGTTAAAGGAGTAACTGTCATTGCAGAAGGGGAGCATCTTTGCATGAAGATGCGCGGAGTCAGAAACGATAGTACAATAATTACAGTTGCAAATCGCGGTCTGGTTGACCAAAATGAGGCACGATCACATCTGCTAGCTCTAATATATGATTCTAAACCTAAAATACATACAGTCTAG
485	Ar_GM_HAYS_MAG_00024_000000000050	4656	5397	r	Coenzyme transport and metabolism	H					7-carboxy-7-deazaguanine synthase [EC:4.3.99.3]	K10026	Organic radical activating enzyme NrdG/QueE (QueE) (PUBMED:14660578;17384645)	COG0602	tRNA modification	COG0602			ATGCAAAGAACTGAAAACAAGACGAGAGTTAGAGTTAGTGAGATATTTACCAGCATTGAAGGGGAAGGGGTATTTGTCGGAACGAAGACTCTCTTTATCAGATTTTCGGGATGCCATTTAAAATGTAGATGGTGTGACACAAAATATGCATTACCACTAGATAGTGGCATTGACTATCAACTAGATGAAATTAAAGATCTTATTCTAAAACAACTTCAACCATTCACTTACAAAGTAAATTTCACAGGAGGGGAACCATTACTACAAGTTGATGCTCTAATACAACTTGCAGATTTCATAAAAAAACATACTGACCTAAAGACGTACGTAGAATCATCATGTTTTGATTCAGAGCTATTTGGTAAAATTTTACCCTATATTGATATATGCAAAGTTGAATTCAAAACTGAAGATTCTAAAGTGGTTGAAGGCGCAGCTGATTATGATAATTTGCTAGAAAATGAGCTCAGATGCTTGGAATTAGCCGTACAAAACAATAAATCTACTTACATTAAAATAGTAGTAACTAATTCTACAACTCTTGATAGTTTCAAGAATTTGGTAAGCTATATTTCAGAGAAAATAAACCCTTCAGATATTATCGCCTTTATTATACAACCCAGTCATGGATTGGATCAGCCAACTGTCAGTAAACTTTTGGACACATATGATATTGCCCAACCAGTGTTTCCTGAGGTCAGGGTTATACCACAGCTACATAAGGAAATAGGTGCTAGATAA
486	Ar_GM_HAYS_MAG_00024_000000000050	5383	6061	r	Translation, ribosomal structure and biogenesis	J					7-cyano-7-deazaguanine synthase [EC:6.3.4.20]	K06920	7-cyano-7-deazaguanine synthase (queuosine biosynthesis) (QueC) (PDB:2PG3) (PUBMED:14660578;17384645)	COG0603	tRNA modification	COG0603			ATGAGCGGTGGACTGGATTCACTTTGCGCTGCGGCTTACGTTAAAAGTTACAAGAAATATGCATTAAAGATTATCACATTTTCCTATGGTCAAAGAGCAAAACGAGAGTTAGTACAATCAAAAAAGCTCGCCAAAGTCTTGAGTTCAGAATACCGTATAATAGATATTAATTTCATGAAGGACTTGTATGGTAACTCAAATGTTCTAACCAGCAATAAATTGTCAATTCCATCCAAATTTGATGTTAGTATAGTAGTACCAATTAGAAATGCTATATTCATATCAATCGCAGCTGCCTGGGCATTCAGTGCAAATGCCGATTTAATTGTATTTGGTGCACATGCCGATGATTATAATTATCCGGATTGCCGACCGAAATTTATCAAATCAATATCAAACTCCTTGAATATTGGAGAGGAAGATAAAATCAAGAGTGGAATTAATAGAAGGGTATCTGTATGGTCACCGTCTTTAGAGGGAATGAGCAAATACGAATTGTTGAAATTAGGTCATGAAATCTTAGGAGATATCATTTTTGAATCATGGAGTTGTTATTCAAATGGGAAAAAAATACGCAAGAAAATATTGCAGTGTGGAGTGTGCGAATCGTGTATAAATAGGAAGATGGCATTTACTAGGGCAGGTATAGAGGATAAAACAATTTATGCAAAGAACTGA
487	Ar_GM_HAYS_MAG_00024_000000000050	6080	6647	r															TTGAATAAAACTGTAGGAATAGAATCTAGAGTTTCCGGTTTTCTTTTCCTATCTATCGCAATAGCAGTTCTTACTGGAACCATTGTTAGTGAATTCTTATCAATACATAAAATTCCTACATATTATCAATTACTTTCATGGTTTTTGATCTTTGCTTTTGCTTTAGGAATTACTTTTATGAAAATGAAGAATGTGTTTCATACTATGAGGAACAGAATGAAAAACAGTATAAAATGGCCTCTGTGGGCCAAAACTATTAATGGTTTAAGTTGGGCAGGCCCTTTTTTGATGATACCTGCATTTCATACATTTTCACAGTATCTTATACTCTTAGGTATTGGTCTTGGTAACATTTCCACTTATCTATTAATCAAATCATATAGCAAATACGATAATAAGGAACAATTTGTTGTCGGTATTCTTGCTGTACTTATGATTCCAGTATTGTTTTTAGTTGACATGTTTACTCATACCAATCTAGTTCATCATCACATACTAGCACTTTCTAGAATATTAGTTGCAATATCATATGGTGTGGGAGGTATCTATGCATTAATTGAAAGATGA
488	Ar_GM_HAYS_MAG_00024_000000000050	6760	7114	r															ATGGAGATTTTCAACGGCAGAGCTGCAACTGACGAATATATGGCTACACATTCTCTAACTTTCTCAACTCCTGAAATGACACTAAAAAAATTTGCACTTTGGTTAGGTGATCAAGTAAATATTCCTGGAAAGAACAAGACTGTGCCTCGATTAATGACATACATTAACGACGTAAAAAATCAATCAAATAAGGACGAATTTCTTCCTGATACGGATGACACTTTCAAGCCAAGCGGAGCTGTAACTGATATGTTCAAAGACCATACACAGGTTGCATCTAACAACTGTCATAATTGTAGCCAACCTCTAAAAATAGCATCAAAATTCTGTCCCAAATGTGGTTCAAAACAATAA
489	Ar_GM_HAYS_MAG_00024_000000000050	7143	7665	r															ATGTCATTTGGAGTCGACACTCTTGGAGGTCTGAGCGAAAAGTTAAAACAATTAGTAAACGAGACCCAAAATCATTATGAATCGTTTATTGATGATACTCAACTTTACAAAAAAGGAAAAATTGGTGATAAAGAATTTTTAAGCAAGATTGCAAAATTTATGATCTCCCTTTCTGCATTAAATTTTTTAGCAATTAGGGTGACATTGGAAATGAAATCTGCAACAGATAAGGGCTCTTCGATGAAAAATCCCACTGGTGGAATTGCACAGCCTTCCTCTGGTTCAGGATTCGGGGTCAATGCGTTCGTAGATAGTGGTGGGAGCATTGGCAACCGATCAGGGGATACAGATCAATATGTTTTACCCGAACCCGAACAACTAAGCGAACCCACATTCAGACCTGTTGATATTACAATCAGGCCCGAAGATAGATATCAAGACTCAAAAAAGAATTGTATCCACTGCAAATCTTCCATTCCCTTGGCTGCAAAGTTTTGTCCCAAGTGCGGCAATTCGCAATAA
490	Ar_GM_HAYS_MAG_00024_000000000050	8032	8389	f	Signal transduction mechanisms	T							Signal transduction histidine kinase (BaeS) (PDB:1JOY)	COG0642					ATGACACTAATTTCTGGTAAACTGATGTATATCGGTGTCATATCTGTTATCATAATTGCCGTCGCTTCCTATGGATTATTTTTTTACTTTCAGAGAATCAACGAAACGAGTATAAGAGAAAGTATATTTGAACAGGAATTAGATCGTCAGATAAAGTCGACTACTTCAATTTCTCAACATATTGGATCCGACCTGCGGCTGGTAACCGCCATGCTTCAGCAATTGGCTGATTCCACCTATTTGCAAAATGAAATGTTATCGGGAGATAATGTTACGAAATTACTTGAAGAAAAATTTGAACAGCTTAACTCTGTCACGAAAGTTGATAGCCTTTTAATTACGGATGAAGAAGAGGTC
491	Ar_GM_HAYS_MAG_00024_000000000051	2	452	r	Signal transduction mechanisms	T							Nucleotide-binding universal stress protein, UspA family (UspA) (PDB:1JMV)	COG0589					ATGAATACAGAAGTCAAAAGAAAAACATTTTCCAAAATTCTTGTTGCCATACACGAATCTAGCAAATCTGCTGACAAAGCAGTGGATTATGCAACTAGAATTGCTCAAGATTATAATGCAATATTGGTTATCCTTTATGTCGTTCGTACGCAATCCAATTTGGACACTGTAAATCTCCCCAGCCACGTGATTCATTTCAAGAAGCAAGCAGAATCATATCTTGGCAAAATTTCTGAAAAAATATACAAGCACAGTGATTCAGAAGGTATTGTAAAAATTAAGACCGAGATTATTGCCTCAATCAAAATTTCCGATGCAATTGTAAGTTACGCAAAGGATAAGCACATAGATCTAATTGTAGTTGTTCCAAGAGGAAGATCTAAGCTTAGGAGTTTGGTACTCGGTAGTGTTACGTCTGATGTTGTAAGGCTTGCTCATTGTCCGGTTCTA
492	Ar_GM_HAYS_MAG_00024_000000000051	725	1478	f															GTGTCGGGCCGTGTTCTAGATAATAAAGGAAATTCAATTTCGTTTGTAAATCCCGGAGATGAAATAAGAATAAAGAATGAAGCTTACTTTGGTCAATTTGATCTGGTAATCGCAGTTCTCTCTAGAAATAAAATGCAATCTGAGTTAGCTGGATCAGACGATTTTTATTACAATGTACTCATGCGGACGGGGCAATTGACGGAGTTTGCTAGAATCGAAAAGTGTAGTGTAGATTCTATATCGTTCTACCCAATTGAGCTTAAATCAGACTCTGATACTTTGGACGCACGTCTACCAAATCAGATAATTAACGCTATTCTGACATTTGGTAGATCCATCGTCGTTCTAGATGAAAAGCATGTTAACACAAAGTCCCTCAGGTTTCTGCGTTTGCTTCCTGCAACTATTATAGGCTATACAGGACAAGAAAATTACTTTAAGGTCTTATCAGTGTTCGTCAGATTTGTGAACGATAGTATGCTAAACTTACCAAAGAGAAGTTTTGTAAATGTTCTACATGATAATGGGATATTGAAAGATGCTAACCGACTTTATCACAGACTTGCGAAATTAGAACGAATAAATCAAAAAATCGTTTTTAATGCGCTGTTCAATTCCAGAATAGGATTTCTAAAAGGGGAGATTGAATTCTTGCAGGAGTTTTCGAAAATCAAATCAAGGGTGTCATATATAAATGAGGCAAAAAAAATTGTAAATGATAGTAAAAATCTAAAGGTCACAGATTACTTGTAG
493	Ar_GM_HAYS_MAG_00024_000000000051	1575	1860	f	Carbohydrate transport and metabolism	G					MtN3 and saliva related transmembrane protein	K15383	Sugar transporter, SemiSWEET family, contains PQ motif (SWEET) (PUBMED:24027245)	COG4095					ATGGTAACAAATGAATACATAATTTCTCTTGTGGGAATTCTGGCCACATTTTTCAGTTTATGGAGTACGGTTCCTCAGATAAGGAAATCTCTCAAATCGAAAAAAACGGACGATGTGTCCAAATGGCTTATAATTTCCCTTATAGGTGGACTTTCATTATGGGTATTTTACGGGATACTAAAGGGAGATATAATAATTGTTGTAGCAAATGCTATCGGTGTATCGCTAAACCTTTTCCTCTTATTTCTAAAATGGAGGTATACTAAATCTGATCCACCTAATTAA
494	Ar_GM_HAYS_MAG_00024_000000000051	1984	2593	r	Function unknown	S							Uncharacterized conserved protein, DUF2171 domain	COG3798					ATGATTCATAGAAAAGTCAAATCTTTTGAGGGCGAGGACGTGGGTAAGATAGAAAGCATTTCTGCAGATTATGTTGAAGTAAAGCACGATAAAACTCGATTTTTCATTCCCAAGTTGCATATAAAAGACTATGATAAAGACAATCTTTACATATTGTTGTCTATGGACGAAATCAAAAAAAGATATGAAAGAGATACACCTCCACTTTCTTCGGAAATTCGAAATAATAGCATCCAGAATAATGATAAAGTAGCAGGTTACCATGAGGTAATACCATTTATGGCAAAAGAGCCAGATTTAGAATTGAAAGGAAAGGTGTCTGGAACAACTATGACTATTCCTTGGGAGAATGTAATTCATAAACACGTAAGAACCTCAGATAATGTAGATATTGGTGATGTAGATAGAATTGGTAATGAATTCATAATAGTAAGAGAAGGAGTTGCAAAAGTCCATCTATATTATATTCCAAAACCTTACATTACTAATTATGATGGTAGCTCTATTTGGATCGATGTACCAAGTGGTCTCGTAAGCCTTAAATTTGAAAGAGAACATGAACCTACGAAAGAAGAAATTGACATACTTATGAGTGAAATTCCTGATTGA
495	Ar_GM_HAYS_MAG_00024_000000000051	2706	3096	f	Function unknown	S							Uncharacterized conserved protein, DUF2171 domain	COG3798					ATGTCTAGCGAAAATATTACCGGACCTACTGTCGCATGGCAAGAACTAAAAGGTGAAAAAGTTAGAACAAACGATGATAAAGATTTGGGAAGGGTAAAAAATGTCTCCATTTATCATTTGCGAGTAGAAAAAGGGAGTTTAAAGAGACGAAGCTTTTGGATACCGAAAAATTTGGTTGATGTATTTGACGGCAAACACTTGTGGCTAAAAAGTAATGAAATTGATATACACCAAAAATACTATTATGGCGAGGATCCGCCTGGAACTGATGGTTCTGGATCACCTCTTAATAAAGAAAATGTCAGGATTGTAAATGAGAGAATGGCTGGCGTTCCTACTGAGCAAGCCGATCCTAATAAAGAATACAAAAATATCCGTGATAATCAATAG
496	Ar_GM_HAYS_MAG_00024_000000000051	3185	3566	r	Posttranslational modification, protein turnover, chaperones	O							Small heat shock protein IbpA, HSP20 family (IbpA) (PDB:1GME)	COG0071					ATGGACGCCAATGTAATTGATAGAATCAAACGATTTCTATATGAAAATGGTTATCCTGCTGGAAAAGGCGATATCGATTGGATATTAGACCAAATGAGTGAAGAATTGGAATACAAGGCTGAGGAAAAAGGAGATGTTGTCCAGAGACAGCTAATATGCGAGGTTATAACAAGGAGAAAAGAAATTAAGATAATATCAGAGCTTCCTGGTGTTTCTAAAGAAAGAATCAAAATGAATGTCTATAATAAGGAACTTGAGATCGACGCAGAGAGTGAGAAAAGACGGTATTATGAAATTATTCATTTACCCATCGACGCAAATACTAAGCAATTAAAATCTACAATTATAAACGGAATACTCGAGATAACTTTTGAAAAATAA
497	Ar_GM_HAYS_MAG_00024_000000000051	3657	3906	r															ATGATAAAGCCTAAACCCACAATTAGAGCAATAGTGTATTCGGAAGAGAAACTAAAACTGATCGGCAAAAAATTGGCGAATCCTAGATTATCCGAATATCGGAAAAAGGAGTATATTAGACGTTTTGTAGGTGAGCATTGTGCCATATGTCATGAAGTCCCTACAAAGATCGTATGTTATGATATGGGAGGTATTTCATTGGTTGAGAAATATTGTGATAAGTGTATAGGAAAAATAAAGATGACTTGA
498	Ar_GM_HAYS_MAG_00024_000000000051	4335	4578	r	General function prediction only	R							Predicted RNA-binding protein, contains TRAM domain (PDB:1YEZ)	COG3269					ATGAGTTACAGTGGGAACGACGATAGTGGTCGTGAAGGTCGACGAAGTTTTGGCGCAGGTCCAAAACCAGTTGAAATGGGAAAGGAATACGAAGTTGAAATATCTGAAATAAGTAGGAGAGGCGATGGAATTGCAAGAGTCCAAGGATTTGTAATTTTCGTTGCAGGTGCAAAGGCTGGACAGAAGACAAAAATAAGAATTACCAGTGTTGGAGACCGATTTGCAAAAGGAGAAGTCGTTTAA
499	Ar_GM_HAYS_MAG_00024_000000000051	5516	6083	f															TTGATATCAAACTGCGTCATAAAGAAAATCAAGTTACCTATTCTTATCATATCCTGTTTATTTTCCTTTGTAGTTATTGTCTCATCTAATTTGTCAGTTGAGTTAAACGGTCAATCAGACTTAGCCGATGTTTCCGCTGATAGTATTTCGATAAATGCATCGATAATTGAAGACCACGAAGACAAATCTGATCCAAATCTCGTCTATTATGATATTCAAAATTTTGAAATTGGTATATCAAACCGAAGCGATATTTGTCCGACAGATAACTGCGACTATTCCTTCACCACTGAGAATAAAGAAGGATTTCGCCTGGACAACTCAAGTGGACGTATGTTACATGGTCTTTTAAAGGTCACAGACGAAGGGGAATCGAAAATATTTCAAATTTATGGATACTTCAGTAGCATCAATCCTACTTTACAGAAACATGTGGCATCACAAGAAGCGTTAGAAGGTACAATTCAGTTTTACATAGGCGATGACGCCTTGGGAAAAGAATATCAGGTAAATGGTTCTCTAATCTGGAAAAGCGATAAAAACGCTAACCTGTCTTTAATAAGTTGA
500	Ar_GM_HAYS_MAG_00024_000000000051	6303	6519	f															ATGGGTATTCAAAATAATTTGATAATTCTATATGCACTCTCCGTTTTCGGCATGCTAATTTCATTATCATCGACCGTAGGAGCACAAAATACGATGAATTCTAACGAAAATAATGAACCTAAATTTATTGCAACTCAAAATGCTCATTCGGGTTCAATTTCTGAAATCAATTCTACTTCTTATTTTTGCAACTTGATGATTTATCTGATAAAATAA
501	Ar_GM_HAYS_MAG_00024_000000000051	6718	6883	r															ATGATTCCAAATCACCCAATGACCTTCACGTTAGGCTGGGTAACTGCGTCTGTAACCTGTGAATTAACTGTAGTGGGAAATGAATCTATTATTAAAACAGGTTGCTCTAGATTGGATGGTAGGTCACTAGATGAAGATGTTTTATTAAGAAAAGTAAAATTGTAA
502	Ar_GM_HAYS_MAG_00024_000000000051	7079	7577	f															ATGCAGTTTGGCCGGGTTTACGCAATTCAATTCCCTGCTGTTCCATTCGATACCATACCTATTGCTAAAATCATTACTGATAGAGGTGAATACAGATTAGCCCCTTCCTTTTCGATTGATTATGGGGATGAAACTGTAACCGAAAAAAATGTTAAAGCAAAATCTGTGGACAACATGGTATTAGACAAGAAAATAAATAGTTCATCTCTAGAATTAGAATGTGATAGTAACGATAACTGTGGTTCGAATCTTGCACCAATGTTTACCAAGATCTATTTGGTTAACGATTCTGAGACAGAGGATATAATTGCGAATAATGACATCACAGCCATTGATATAATAAGCAAGGAATGTGGGAATCTCACTACTCAAGATTGTGCAAATTTCAGTTTTACCGTACCAAATGACGTAGCACTTCGAAACTATAAACTTGTAGTTGAAATTTCTTTTGATGAAGCAAAATGGTTGTTTATTAATTCAGTTCAGATATCAAACTAA
503	Ar_GM_HAYS_MAG_00024_000000000051	7591	8311	r															ATGACAGAAAGGATCAAGATAATATACTTCTTTGTACCGACTAATTTGATGACTATTCTCGATGTATCTGAAAAGTGGAGGAATGGACATAACAGAAGTTTTAGTAATTTTGATCCTGATGATGATAGACTCGAAGTACGTGCAAATGGTAACACTTTATGCCTCATAGATGGTAACGGTAATTGTACAATTGCGGGAGATAAAAGGAGAATATATTGTCATTATAATAATTACAATGCGATACTTACCGTTGTGCTGATTCCTCATTTTGAGAGTATGAAGGATAATTGTTCACTAAAAATGAGATCAAGACACAATGAACAAGGCCAATCATGTAAAGGAGGCGTTCCTTTAGATCCTAATAAATTTGGCGGATATGGATTTGCGGTCAATACCAAAGGATGGAATGCGAAAAGAGAACCAACACACAACTGTCATGATCAACACCAGTCAGGCTCTATTCCAAGGAATCTAGAAAATGATAAAGCTGTGAGATTACGACAAACGGTTAAAGATGAGTCTGGAATGGTACATCAGATAGGGGAGATTGACTATATGGATGGAAATGGATTTCATAAGGTAATGGACATATTTGATAGTTCACCCGAACCATGGATGGTGGATAAGAACCTTTACGAGATGAAGTCATATTTTTGGATTAGGAATAATGGTTCTGGTTGTATTACAATCAGGGATGTGAGTTTGGAAATTCTTCCATAG
504	Ar_GM_HAYS_MAG_00024_000000000051	8670	8838	f															ATGATGCCAAAGCCAACGGCTGCAAAAAATGGTCAAGAACGTATAGCTACAAAAGTAGATAACACAAGACACTTGGAATATTTTAATAACGGACAATGGCGACACAGTGACAAATGTCGTGAGTATACAAATAAAGAGTGTACGGTCAAGAGAAACAACAGTTCTTAA
505	Ar_GM_HAYS_MAG_00024_000000000051	9047	10274	r	Posttranslational modification, protein turnover, chaperones	O							Gamma-glutamyl:cysteine ligase YbdK, ATP-grasp superfamily (YbdK) (PDB:1R8G) (PUBMED:15211520)	COG2170					ATGAATATTCGAGAGTTAAAGGAACGTGTTCACCAAGATGCTGTGAGAGCAGATGAAAATTATAGGATAGGTGTAGAAATAGAAGGTTGTTTACTTGACAACAAATCTATCCCCGTTGATGCGGAGCCATTAATAAAAGAACTTCATGGCACGATTTATGAGATAGATTATGAATACGGTCGCTGTCAATTTGAATACAAAACGTTTCCTGTGGGTATGGACAACCTTGACTATCTTAATATCGTATTTGAAAATTTTATGGAAAATCTGGCTAAATCCATAAAAAAAGTGTATAAAGAAAAAGAAGTCATTCCAGTTTTTCTTGGCGCCAACCCCTCACCTGAAATAATGAAAGAAGGTATGATAACTGATAAGCCACGATATAATAAGATGGCATTGTGGCAGAACAATCTTCCAAATGTTGAAATTGACGGTAACAAATTTAACGCTGCCTATGTCGCCACAGCAATTCAGGGATATCATCTTCATCTTCAAGGAAAAAATCCAAAAAATACTGCAATCATGTTCAATCATATTCTAAATATAATTCCGTCCGCAATCGTACTAGGTGCGAACAGTAGATTGTTTGCCGGTAGGATATATTCTCTTCATGAACCAAGAATTCACCTGTATGATCAATCAGAACAACAGAATTCAGGATTCCCTGCTGTTCCCAGATACTTGGACGGCGTAGAAAACTATATCGACTACATTGTATCACGTGAACCAAATACAACAAAAGACTATCTGGCACTTGAGAAAGAAAGGCATGATGATACGCGAATCCGTATTGGTGCTGACTCATACAGAGTAGAAACCAGAATCATGTCTGTTCAGCCCACTCCAAAAAGCTTACTGGCAATGGTTGAGTTTTTTATTGGTTATTTGAGTAGAGCCATCCATGAAGAAAGGGAGTTAAGACCGCTTCCTACTTTAAGGGAAGAACGGATGGCATCTGTCCGATACGGATTTAATGCCAAAACTCATTTCAACATCATAGACATTGTAAGAAGTCAACTTAATTTTGCACGAAAGGGTTTGTCTGATCTGGGTATCAACGTAGGATTCCTTGACATACTCGATAAAAGATTAGAAAATAGAGTTTCTCCAGGAGAATATGTAGCTAGAATGTGGAGTGAAAAATTCAACGGGTCAGTTAACGAAACAGTGTACGAAATCATATCTGATATCTGGCAGAGGACTAAGGAAAATCAACCTATCACTTGA
506	Ar_GM_HAYS_MAG_00024_000000000051	10573	11296	r															ATGAACGAAAACATTACGATATTTGACAAAATCCAAGAACTACGGAAAATTTGCAAAATAGTTTCAAAATTAAAATCACAGTTAATAGAGGAGTTACCACACTATGGACACAATGCACTCTTTTTAGATGATGAGCAAATAACCACTGGTATGCTAAATAACATAACAGAAATTACAATACACCTGATTACTGGGCAGCTTCTTTACTTTCATAAGGAACAATCTGCATTTGTAGACTTGACTGGGCATAATCTAACGGAAAACTTGGAGCGAATAGTTACAAAATATGAACTTGATATGCCACAGACTGAAATTCTGTCAAGCTTGAATAGGGAAGATTTATGTAACTATCTCGCAATTGCAAAAAAGGCAAACAACAGTCTACAATTGGTTAGAATGAAACTAAGGGGCCATTTGACCCAAGTACATTTGTGGCCAGATGGATTTGACTTGTCGTTAGAGTGGTTTACTGAAAACAGTAATCAACAGATTGGTATTGGTATATCCCCTGGAGAGAGTCAATACGAAACACCTTATCTTTACGTAAATCCTTATCCATTTGTTGAAAAAATGCTAAAAGAACAATTGTTCATAGGACAGTGGCATACATCGGGTTGGTCTGGAATTAAAGTAGAATGGAAAGAGCTTCAAAATATGAGTGTCCGAGAAATCTCTGACAATATTTATGAGTTATTTCTAATTGCTCGACGAAATTTTGAGTAA
507	Ar_GM_HAYS_MAG_00024_000000000051	11378	11555	r															ATGAAAAAAAGAACAATTATCATATTAGTCATTATTGCTATAGTTGCAATTCCAATTGCATTGTATACAATTCTTCCGCTATTTACTAACAAAGTGGTAGACGAACCATTGCCTATTGCATCTGGTATGACTCTAACTGTATTTGAAAATGAGAAATTCGTCGAACAGAAAGGCTAG
508	Ar_GM_HAYS_MAG_00024_000000000051	11574	12159	r															ATGAAGAGAAATATAACAGAAATACTTGTTCCTATTGTTATTGGGTCTATGTTGCCTTCACTGATGATAGTAACGAGTTCGCAGATTACTTTTGCTGCGTTTTCTGATCCCCAAGCATTTATGAATATGACAGAGGAGCAAAGACTTCAAGCGGCCGAAAAAATGACTAAAAACGAAAAGGAGGCGATAATGAATGAGTTTTCTAAACAAAATACTACGATTAATGAAAATATGAATGAGACTACTATGACTAACAATAAGACGGCCCCAAGTGGCGATTTCGTTGATGCGGGAGATGGATTTCACAAGGCCGACGGTATTGCCAAGATAATTAGCCTTGCAGATAGTCGAACTTTCCTGAGGCTGGAAAATCTAAAAACTACTAACGGACCAGATCTCTATGTTTATTTATCCGTGGGTAAGGATACATCGGATATTGTGAATCTTGGGAGATTAAAAGGCAATATTGGAAACCAGAACTATGAAATTCCTACTGGAACAGATTTATCGAAATATAATACTGTCCTTATATGGTGCAAAGCCTTTTCGACACTATTTGGTAGCGCAAAACTTTCAAGTCAATAA
509	Ar_GM_HAYS_MAG_00024_000000000052	1	142	f	Energy production and conversion	C							NADH:ubiquinone oxidoreductase 20 kD subunit (chain B) or related Fe-S oxidoreductase (NuoB) (PDB:2FUG) (PUBMED:25941396)	COG0377	NADH dehydrogenase	COG0377			GATTCTTATAACGTGCTTCCAGGTGTTGATGGCATTGTTCCTGTTGACGTATATGTGCCAGGATGTCCACCAAGACCTGAAACCCTAATTCAAGGTTGTATGTTGCTCCAAGAAAAAATAAAAAGGTCGAAGATTAGATAA
510	Ar_GM_HAYS_MAG_00024_000000000052	406	1414	f	Coenzyme transport and metabolism!!!General function prediction only	H!!!R							Pyridoxal reductase PdxI or related oxidoreductase, aldo/keto reductase family (PdxI) (PDB:1LQA) (PUBMED:32253339)	COG0667					ATGGACAAGAGATTTTACCAACTAGCCCCAGATACGACTATTTGTCGAATTGTAAATGGCATGTGGCAGGTTGCTGGAGGGCACGGTGACATCAATCGGCAAAAGGCAATACAAGATATGTCAACATATCATGATCAAGGTTTTACCACTTGGGATCTTGCCGACATTTACGGTCCTGCGGAGAATTTTATTGGCGAGTTCAGACGACATTTGATGAAGTCGGATGGAAATAATGAACTTGATAAAGTAAGGGCCCTTACCAAATGGGTACCTCGACCCAGCACTATAACACGTTCAATGACAAAAAACAGTATAGAATCATCAATTCGCAGAATGGATGTTAATCATCTTGATTTACTCCAATTTCATTGGTGGGATTATAATAATCCGTATTATATGGATGCTCTAAAGTATTTGTCTGAACTCAAGGATTCAGGTAGCATCAAACATCTGGGTCTAACAAATTTTGATACTGAACACCTCCAAATTATTTTAGACTCTGGCATACAGCTAGTATCAAATCAAATCCAATATTCAATAATAGACAGACGACCCGAAGTTCGGATGATACCCTTATGCAGTAAATATAATATTAAATTACTTACTTATGGAACCATTTGCGGAGGTCTTTTGTCTGAAAAATACTTCGGAAAGCCAGAGCCATCTATTATCGAATTGAACACTTTAAGCTTACAAAAATACAAGAAAATGATAGATATCTGGGGAGGCTGGGATTTGTTCCAGAAACTTTTGTTGGTATTAGACAGGATAGCAAAAAAACACGGTGTAAGTATACCAAATGTAGCAACAAACTATATTCTCAGTAAACCAACAGTGGCAGGAGTCATAATTGGCGTTAGGCTCGGAATAGTTAATCACATAGATGATAATGCTAACGTCTTCAATTTTGAGTTGGACCAGGCCGATCGAGATTCCATAGATGATATTAGAAAAAAATCAAATAATCTATTTGAGAATATCGGCGATTGCGGTGAAGAATACAGATGA
511	Ar_GM_HAYS_MAG_00024_000000000052	1457	2714	r	Cell wall/membrane/envelope biogenesis	M					putative ABC transport system permease protein	K02004	ABC-type transport system involved in lipoprotein release, permease component LolC (LolE) (PDB:6F49)	COG4591					ATGAATATAAAGGAAATCTTTGTTTTGTCTTTTGATGCACTGAAAGAAAGAAAAATGAAATCCATTTTAACAATTATTATGGTAATGGTTGGAAGCAGCTTAATGGTTGCTGTGGGTGGTATAAGTGCAGGATTTGGTGGATTTTTTAGCAAACAGCTAAGTAATCTTGCAGCAAACATCATTTTCATTAATCCTGCACAGGTACAGCAAGGTGGAGGAGGACCTGCAGTGGGTCCTCCACCGACGCCAAAAATTACACTGAATGCTGCAGTGGAAAACAGGCTAAAGTCATTACCATTTGTAGATGACGTTATTCCATCGTATCAAGCACAAGTCATCTTACAATCTCAAGGTGATTCAAAAGAATATCAAGTGTTCTCGATGGATCCACAGAAATTAACAGTACTTTCTCCTACATTGGAATTTGTACAAGGATCGACAGTACGTCAAAGTGATCCCTCTTCTCTTATTGTTTCTAATGATTTGGCCAATCCTCCTGGGGAGGACACTCCATTTCTAAAATTGTATCAGACCGTCAAAGCCACGTATACTTTTGTGGATCCTACTACGGGAAAAAGGGAATCAGATTCAAAGAGTTTCGTAGTAAGAGGAATAATTAAACAGACAGGAAATCCAAATATCGATAATTCTGCAGTGATAGATACTGATGTAGGAAATGCATTGTTCCATAAATCTGGAAAATTTGATTCGTTAATTGTTGTGGCCAGATCCGGGATTTATGTAGACACAATTGAACAGGAAATTAGAAAGCTTTATGGTAACGATATCGGGATAACGACTGTTAAGGCAATCATAAAAACAGTACAACAATTTACGGGTGGGATTAGTGCTTTTCTATTGAGCATCGCAATAGTGTCTCTGGTAGTTGGTGCAGTTGGTATTATCACAACCCTATATACTTCAGTTGTAGAAAGGACACGAGAGATTGGTACGATGAAAGCCATCGGTGCAAAGAGCAAACACATACTTGCCCTATTTCTAACAGAGGCATTTATGATAGGTATTTTCGGAGCTAGTCTTGGTATATTAGGTGGAATAGCTGGAGCGTACATATTGAGTGCCGGACTAGCAGGAAACAACGGAGGCGGAAGTCAGTCACATATAGCTCCCATATTCCTGGCTACAGACATGACAAGGGTCTGGCTTACTTCGGCTTCACTAAGTCTTCTAGCTGGTCTGTTTCCTGCATTAAAGGCTTCAAAACTGTTGCCAATTGTAGCTCTAAAAAGAGAATAG
512	Ar_GM_HAYS_MAG_00024_000000000052	2732	5411	r	General function prediction only	R							S-layer protein MJ0795, predicted component of type IV pili-like system (MJ0795)	COG1361					GTGAATATATTCATTGAGAAAAATGATAACACTGGTCTCTTGAATATTACTTCTACTCTACTCTTTGTGTGCCTACTTTTGACCGGCATTATTTTTATCCACAATTCTACCATCATCTCTATCACTTTTGCAGATTCAGATAAAGGACATCAAAACAAACAAGAACATGACGATAATCAAAGTGATCACTCAGAGAAATCCAATAATGATAAAAATTCAAGAGATAATAATGAACTGTCTTCAGGAATATCAAATGAAGATCCACACAAAGGCAATAAACCTCCTAAAGGCGATTCACCACCCCAAGGTGATAAACCACCTAAAGGCGATGAACCATCAATTGTAGTCCTCCCTAGTCCACCACCAACAGTAGCACCCCCAAGCCCTGTTATTATCACCAATACTGTTACTGCTCCTTCTGTGAGTTCAAGTAGCAATGATAAGAATGACCCGGATAAAGGAAATGAGGGCCCTACAAAATTTGCATTTGTTGATTCCTTCTTCACTGATCAAACTGCCCAAGGATCAGTTATTGCAGAGACCTCTTCCGTTTCATCAGGTGCCCAAGACATACCTCCAGTTCCCAGGCTAGAAGTAGGCCCAGGGGAAGGAGATTCAATGCTAGCCATTGTTCTTATTAACAGAGGATTTTCGGACGTGACAAGTATAAGGGCATCGTTAGATTTTCCTCCTGGATTTACGGCAAATGTTTCCCCAAAAAATGTTGATAATGATACTGCATTGGCAACTTTCAATGGTTTAGTAAATGCAGGTCAAACCTTCACTCTCTACTTTCCAGTGACGATATCAAAAGATACTCTAGTTGGAAAAGAATATTCAGCTTCACTCAAAATACGATATTTTAATGTTGCAGAACAAGACGAAGAAGATACAAGAGACAGGACAATTAAGATTCCATTTAAACTAAGTGGTAAAGTGATTCTAGATGCAGTACCATTTTCGGTATCGACTTCGTTGCAATCAATCAACAACACATTCCAAGATGGGAAATCCCCAATCGCAAATATTTTAAATCTAAGCCCAGGAGAACCTAATTTTGTACAGACATTAATTAAGAATGAAGGTTCTGCTTCTGCTACGGGAGTAATTGTAGAGGTAACAGCCAGGGATCAGCGAGATCAAATTGACAATAACAATTTCTTTCCAGTATCATCTGGCAATAGCAATACCTCAACAACAGTACAACAATCTACAGCAATACCTTTAATAAATTCAGGAACAACAACCTTTAACATAGGTGTGATACAGCCAGGCGGAAGTGTAAAGGTAAATCCTGTGATATTCGCTAGTGATTCTGTTGGTAGTATATTAGAGAACATACAACTAAAAATATCTTACAACGATGCGTATGGTAACAAGAAGCAGATAGATAGGCTTATGGGAGTTCATATTTTACCCTCCTCTCCACAATCTGGATTAACTCTTTCACCCACGGCTACTAATTCTGATACAATTCGAAGTGATACTTTATCAGGCGTAACTATCCAAAGTGGTCAAGATGATTCGGTTAGTATTGGTAACGGTAACAAAGAATATAGAAATCAAACCTATTCGTACCCATTGACTCGAGTTAGTGAATCAAACTTTAATAAAAAGGGCATTATTCCAAATGCGCTTGAGAATAGTGAAAATGTTAATAATAATAGCGATGCCATCCATTTGCCCTCCAATGCAAATACAAATGCAAATAAAAGTATTGTATCATTGGTGGCAGGCAGGGTAGATGAACTGAAGTTTAATATTACTAACACAAATACCAATCCTATTACTGATGTAGTAATTGCTCTTAATACCGATTCTAATTCTATGAAAATCCTTGGGGATTCTAAGTGGAATTTGAATAAAATTGACCCATCCACTACTCAAGAATTCATTACGTCAGTATTTGCTTCCAAATCCTTGATTAGCAGTCCTGTTTCCTTTAAGGTATCAATACAGTACATATATAACAACCAAGTCAAATCCGATACCCTAAATCTAGGAGCAAATGTAATAGGTGATATAACAGTAAATATCAATGATCTTGCTGTAAATTATATTGGTGGAAATCCAAATCTGGTAGGCAATATTTTGAACAAAGGGAATACACTGGCATTATTCACAACTATTGAGTTATTAAATCCATCATCTACCAACAATGTTGATAATCAAAAACTGAATACGTCATCAACTCCAATGTCGACGGATGATAAAAACAATATCCTTCTCCCTGCTTCCTCTTTCCCGCAGTATCTTGGTGATCTTGAAGAGAATTCCCCGCTTCCGTTTAGTATTCCCCTGGCCATGAAAAATAGCTCTGCTTCGGGAATCTATCCAGTATCATTAAAGGTAACATATAGTGACGATCTTAGAAATGGGTACACTGTAATTAATAATGGAACTGTAGACTTTATGGCTCCTGAAATGACAAGTAATCAAGGGCAAGCTTTTCTTGGTAATTATAATATTATATTTTTTGTAATAGTGGGCATAATAGCAGTTATAATTACTATTTTTATCCTTAGACGATTCAAGTCTAAAATAAAGACTAAACTGCTAGAAAGAGAACTGAATGAAAATGAAGGCAAACGTTCTCAAAATGGCAGTCAAAACGAGGAAGACATTGAAACACTACTAGGCGGTGAGGATACTTCTAATGATGAGAATTTTAAAAAATAA
513	Ar_GM_HAYS_MAG_00024_000000000052	5407	6154	r	Cell wall/membrane/envelope biogenesis	M					putative ABC transport system ATP-binding protein	K02003	ABC-type lipoprotein export system, ATPase component (LolD) (PDB:5GKO)	COG1136					GTGTCATCAGAAAGGGAATATAGATTGACGGACAGTCCCTCTAACGGACATGATAATTCGGCGTTAATAGTAAGAAATTTATCAAAATATTGGGACTCCCAAGCTGGTAGAGTAATTGGTGTCAGAAACATTACATTTAGTGTAAAAAAAGGGGAATTTGTATCAATTGTCGGTCCATCGGGGAGTGGAAAAAGCACTCTGCTTAACATGCTAGGCGCCTTGGAAAGGCCAACCAGTGGAGAAGTATTAATCAATGGAATTAACATTTTTTCGTTGAACGACTCGGAAGCTGCAACAATGAGAAATAAGTGCATTGGTTTTATTTTTCAATCTTACAATTTAATCAACAGGACGACCGTGTTAAAGAATGTAGAATTCCCAGCTATTATTGGGGGAATGAATAAAAAGGGAAGAAGAGTCAGGGCTATACGACTCTTGAGTTTTTTAGGGTTGAAATCCAAATTACAATTTAGACCATTTAACTTGAGTGGAGGAGAACAACAAAGAGTAGCTATCGCTAGGTCGCTCATGAATAATCCGGCGATAATCCTTGCAGATGAGCCCACTGGAAACTTGGATACTAAGACAGGGACAGATGTTTTCAGTTTGTTAGAGTTATTGTCAAATAAATTCAAGAGAACTATCATTATGGTAACACATAACACGGAATTAGCAGCAAACACTCATAGATCGATACATATCAAAGATGGAAGAATTGAAAAACAAGTGGTGAATTTTGCGACGTGA
514	Ar_GM_HAYS_MAG_00024_000000000052	6462	7404	f	Transcription	K							DNA-binding transcriptional regulator, Lrp family (Lrp) (PDB:1I1G)	COG1522					ATGAAACAACCTATACTAGATAAAATTGATTTGAGGATTATCCAAGTACTTGCCAAAGATTGCAGGGTGTCTTACAGAAATATTGCCTCAGTTGTGGGTTTGAGCACGAAAAGTGTTAGAGCAAGAATCATCAAAATGGTATCGGGAGGTGTTATAGAAAAGTTCTTTGTGTACATAAATCCTGCAGTCCTCGGTTATGGGACAGAATGTATCTTGAAGATGAGACACAACGAGCAAGCAGAGAATGTTATTAACCGCCTTAATCTATTGGGTGATTTATTCTTGCATGTAAAGCAGATTGGAGGAACATCCGTATTTTCTTTGGTCGTAAAAACAGGATCTGAGAATAAAATTCCACTATTAATTGATTCACTGAAACCCACTATCATACAGAGTATGTTTGTAAGCCGACCTCATGTACAGAAAGGTCCCAAGGAATTAGATTTTAAGATAATCAAATGTTTGTTACCAAATCCCCGTATGAACATTTCTGAAATTGCTAGAAAACTTTTAATTTCTGCAAAAACAGTGAGCAGACGACTAGAGACGATGAAAGAAAATAATGTCGTGCAATTTTCTGTACTGGTAAATCCTGCTTCTACCGGAGGTTATATACAGTTTGTTATTGTGATATCTGTTAAGGAAACACTATATCAATATGTCTTGGAACGTATAAATCGTGAATTGTCAGGAAATCTCTTGCTTCAAGCTCCTGTGACAAGTCCAGATAATTTGATTGTGCTGATAATGTTTAGTCAGGATATATTTACTGTAGATTCAATTCTCAGAAAGGTTGAATCATTTGATGGAGTCGATAGAGCCGAATTAGATATACTAACGGGTATAACACTTTCTCAAGACTGGATGATAAATGAAATTGAACAAAGATTGAAAAAGGTAGAGCAGATATATCCTAAGAATCAAATGAAACATAATAGGTAA
515	Ar_GM_HAYS_MAG_00024_000000000052	7437	7704	r															ATGAAAATTGTCATTCTACTAATTTCAATTCTAGCGGTTGGCAGTGTTTTTATGATTCTTTTTGCCGAAATAAATTTAGTTAAGAATATATCCTCTCACAGCTCAAGCAGAGATGTGATTAATATTGCGATTGTTGGAAACAAGACAAATACAAGTGTAGAATTATCAAATAAACAAATGTCCGAAGTGATAGAAGGCGATGACAGTGTTGGTAGAATTGCTAGTGTTCCTAAAAAATGTTTAGGCTCAGCTCTCTGCCCTGATTAA
516	Ar_GM_HAYS_MAG_00024_000000000052	8770	9016	r	Function unknown	S							Uncharacterized conserved protein YbgA, DUF1722 family (YbgA)	COG3272					ATGAGGATCTGGGACATTCCTGCAGCGAAATTATGCACGAAACATCTTCTTGGTGAGCATTATGAACTGCATGGGCTGTGGAATATTCTGACACAAAATAAATCTGGTTATTCCAGACACGCTGAAACCATAAGGTGGAAGGGGAAATTGGCAGCGCTATATCTCAGGCATGAAGAGCTTGTAGTCGAAATGAAGAAAAGAGACTTCAAAGAAATGGACTTGTTAGAATTCAAAAATATGAGTTAG
517	Ar_GM_HAYS_MAG_00024_000000000052	9041	9512	r															ATGAATTTTACAGGAGTGGAAGTTATTTTTAGTGGTCTTATTTCAGGAATGGCAGCTACATTGGTAATGACAGCGACTGAAGTCCCGTCATGGAGAAAATGGGGATTGTTGGGAGTTTTTGAATGGCATGAAAATCAGGTGATTTCCACCAGATTTTTCCATATCTCTAATGATAAACCTTGTTTCAAATATATTTTCTTTCTACATTTCCTAAACGGATCGTTGGCAGGTATCGGGTTTTTGTTGATATTATCAATTCTCAACATACCTATCACAGGGCAGTGTGTCGTTGTATTATCTCTGACTTATGGATTAGTGCTATGGATCGTGACACTTTTACCTATCCATAAACCAATAACCGGACATTCTGTATGGAACCATCAGTTAGGTCATTTACCTTCAATTGCCAGTCTTACTGGTCATTTGATATATGGATTAGTTTTGGGTCTTGTAATAATGACAAACTACTAA
518	Ar_GM_HAYS_MAG_00024_000000000052	9987	10932	f	Amino acid transport and metabolism	E	Pathway modules; Amino acid metabolism; Cysteine and methionine metabolism	M00017	Methionine biosynthesis, apartate => homoserine => methionine	M00017	5-methyltetrahydrofolate--homocysteine methyltransferase [EC:2.1.1.13]	K00548	Methionine synthase I (cobalamin-dependent), methyltransferase domain (MetH1) (PDB:1LT7)	COG0646	Methionine biosynthesis	COG0646			ATGGTAAAATCCTTCCTTGAAGAAATTGACAAACAAATACTCCTATTTGACGGGGCTATGGGAACAGAAATACAGAAACTTAATCCTAAACCAGAGGATTTTCCAAGTCACAAAGAAGGATTCAATGATGGGCTTATTTTATCCAGACCAGAATGGATTGAAAATATACATAGGAGTTACTTGGAAGCGGGTTCTGATTGCATTGAAACAAATACCTTTGGTAGTAACCAAATTAAACTCCAGGAGTATGGATTTGGAGAACAAACAGTATCAATGAATAAATCTGCTGCAGAGCTCGCAAATAAAGTAGTAAAAGAATTTTCAAATGAGAATAAGTTTGTGATAGGATCAATGGGACCAACAGGTTATCTTCCAAGCTCAAACGATCCTGACCTGGGGAATATTAGTCTAGAAGCGATTACAGACGCATTTGATTTGCAAGCTCAAGGTCTAATGTTGGGAGGTGTCGACGTTCTACTTATTGAAACAAGTCAGGATATATTGGAAGTTAAACTTGCTATAACAGGATCACTTAATGCAATGCAAAAGGTCGGTAAAAAGGTGCCTATAATTTCCAACATAACTTTAGACAAATACGGCAAAATGTTACTTGGTACTAGTGTACAATCAGCATATACAACGGTTAGCGATATGGGAATTTCAGTTTTTGGATTAAATTGTTCCACAGGACCGGCAGAAATGGAATCAAGTATCAGATGGCTTGATGAACAAGACGAATTACCAATCCTTGTGATGCCAAATGCTGGAATGCCAATTAATGAAGGGGGTGCAGCAGTTTACAAGATGACTTCAAAAGACATGTCAAAGCAGCTTGGTGAGTTTTTGCATAAATACAAACGAGTGAGAATGATAGGAGGATGTTGTGGAACAACCCCAGAACACATTAGAGAGCTCAGGAAAATATTAAAAACGTATGACTTATAA
519	Ar_GM_HAYS_MAG_00024_000000000052	10966	13486	f	Amino acid transport and metabolism	E	Pathway modules; Amino acid metabolism; Cysteine and methionine metabolism	M00017	Methionine biosynthesis, apartate => homoserine => methionine	M00017	5-methyltetrahydrofolate--homocysteine methyltransferase [EC:2.1.1.13]	K00548	Methionine synthase I, cobalamin-binding domain (MetH2) (PDB:4DJD)	COG1410	Methionine biosynthesis	COG1410			ATGTACCTTAAACATGTACCCCGAGTTAGCTCCGCACTAAAGGCTGTAGATTTAACTCAAATTCCTCCACCCTTAATTATTGGGGAGCGTCTGAACACTCAGGGCTCAAAAAGGGCAAAAAGGCTGGTATTATCAGACGACTTTGATGGGCTGATAGACCTTGGAAGAGAACAGGTAGGTGACGGTGCCCATTGTATTGATGTTTGTGTGGCAACAACTGAAAGAGCTGACGAGCTCGAATTTATGAAAAAGCTAGTAAAAAGATTAAGTCTTGAAGTTGAGGCACCTTTAGTCATTGATTCAACCGATCCTAAAGTTATAACAGAAGCCATAAATCAAATTCCCGGAAGACCGATTATCAATTCTATCAACCTGGAAGGAGACGGTTCTAGATTTCATTTACTAGCGCCAATTATGGCAAAATTTGGAATTCCCTCAATTTCAATGTGTATTGGACCAAATGGAATGGCCAAGACATCAGAAGAAAAAATTAAAGTGGCAAGATTACTCTTTGAAACAGGAAAAAAATACGGACTACAACCCTGGCAATACATATTTGACGTATTAACCTTTACACTAGCAACTGGTGAGCAAGAATACGCAAACTCTGCTGTAGAGACACTTAAGGGAATTTCTTCAGTCAAGAAAGAAATTGAAGGTTGCTTTACTACTCTTGGGCTAAGCAATGTTAGTTTTGGACTTCCGGTAAGCGCAAGAAAAATAGTCAATTCAGTATTTTTGCATCATGCATTAAAGGCAGGACTAGACACTGTAATCATTAATGCAAAGGATATAATTCCCATAGGAGAAATAAGTCAGGACCAAATCAAGCTCGCAGAGGATCTTATTTTTAATAGGCATATAAATGCTCTTTCTGAATTAATATACTATTTTGAGAACAAAAACATAACTGTTACTAACAATTCTCAAAGATTAGAAGAAATAAACAAGGATTGGGATTTTGACAAACGATGCTACCATCGCATAGTAAATCGAGTAAAGGATGGAATTGAAGAAGATGTGGTGGGATCTATCACTGACAAGCTTGAGAAAAAATTAAATTTAAAGCCTGAAGGTATTCAAAAAGACAAATTTTTAAAACAATATCCGGAGCAATCTCATGAAGCAGCGGTTCAAACACTCAACGAAGTATTGCTTCCAGCAATGAAAGAAGTAGGTGACAAATTTGGAGCAGGCGAGTTAATTTTACCTTTCGTATTAAAATCTGCAGAGTGTATGAAATCTGCAGTGTCCGAACTTGAAAAATATCTTGTTAAAAAACAGGGAGTGAGCAAAGGCAAACTTGTTTTGTGTACGGTGTACGGTGACGTGCATGATATAGGGAAGAACCTCGTAAAGACAATTTTTTCTAACAATGGTTATACAGTATATGACCTTGGTAAGCAAGTTCCAATACAACAAATTGTAGACAAAATAAATGAAGTGCAGGCCGACGCCGTTGGTCTGTCTGCATTGCTGGTTTCAACTTCAAAACAAATGCAGTTTTTTGTAGAGAATGCAAAGAAACTAAATCTCAATATCCCAACATTATGTGGTGGTGCAGCAATAAACAGTGATTACATAAACAGAATTGCAAAATCTGATGGCGTCTATGAATCAGGTGTCTTTTATTGCAAAACCGCATTTGAAGGATTGAATATTATGAATAAACTAAGGTCTCCTGAAAAGGATAAATTTATTCAAGAATGGAATGACAAAATCAGTAAATTTGATGAAAGGAAAAAAACACTTGTAAAAACCGATGTCGGTTTATCAGTTAGTAAAGTAAGAACAGTAAACCCACCAACCGCACCAAATTTTGACTCGCCAGTAGTATTAGGTCCTTCAGAAATTAATCTTGACGAGGTATGGCAGTATCTAAATAAAAAATCACTTTTTGTTCTCTCATGGGGTATAAGAGGAAAATCAGCGTCCAAAATTGGCGACCCTGAAGAATTGCTATCAGAATGGAAGAAAAAAGTAATTGAAGAGGATCTTTTCTCACCAACTGCAGTATATTCATATTTTATATGTCATAATCAGGGTAACAAACTTGTAGTGGATTCAGATAAGCAAGGACAGGTTGTTTTTGACTTTCCGAGATCATCAAAACCTAAACGATTGTGTATTACAGACTATTTTGGGAAAAATGATATTGTTCCATTCCAGGTAGTCTCAGTAGGCCAAAAAACCGTATCAAAAATCGAAGAGCTCAATTTAAACAATGATTATACTGACGCCTATTATCTTCATGGCCTGGCAGTAGAAACTGCAGAAGCTCTGGCAGAATGGGTCCATCATCGAATTAGGAGAGAACTAAAAATTGATAAAAACAGAGGACTCAGATACAGTTGGGGATACCCAAGTTGTCCGGACACCATGCAACATTATCTAGTGTGGAAACTAATTGATCCAACTACTAGCGGAATCGGTCTTACTTCTGCAGGTCAGATAAATCCAGAGTATTCTACAGCTGCCATTGTGGTTCATCATCCTGATGCAGAATATTTTATACTGTAG
520	Ar_GM_HAYS_MAG_00024_000000000052	13510	13834	f															ATGACAATTAGTGATTTTGTTTTTTCTTGCGCAACAGACAATGTGCCTGCATACTTTACTTATGAGGGTGAAAATATGCTAATAGTTCAATCTAATGAGGGCGCAAAAAACCAGAAAAATGATTTTGAACAAATTGAAGGTTTCATGGGCGCCTTAATATCACACGAATCTGTCCATGTAGTTATAGCAAAATTAGCCGATGGTCAGATTTCAGATTCGTTAGACGATCTTGAAATTGTTGTGGAAAGATTTGGAAAGAAGTTCCAGGTTAGCCTTAACAATATGTTCTTTTCAACGGATAGTAGTGGAATTATCACAAAATAA
521	Ar_GM_HAYS_MAG_00024_000000000052	13846	14683	r	Amino acid transport and metabolism	E	Pathway modules; Amino acid metabolism; Aromatic amino acid metabolism	M00023	Tryptophan biosynthesis, chorismate => tryptophan	M00023	tryptophan synthase alpha chain [EC:4.2.1.20]	K01695	Tryptophan synthase alpha chain (TrpA) (PDB:6HUL)	COG0159	Aromatic amino acid biosynthesis	COG0159			TTGTTATCATTACAAAATAATAGAATAGAAAAAAAATTTGCCGAGTTAAAATCACGTAATCAAAAAGGGTTAATATGCTATGTTTTGGGAGGTTATCCCAACCCCGGCATAAGTGAGAAAATAATTTCATCCGTAGTGGACGGAGGCGCTGACATTATTGAAATAGGTATTCCTTTTTCAGATCCAATTGCGGACGGTCCAACAATTCAGGAAGCCTCATTTAGAGCACTAAAGAATGGTATTAACCCTGATATTTGTCTGGATATTGTGAGGACGACTAGGAAAAAATACCCTGAACTTCCAATAGTCGTAATGACGTATTCTAATATTCTACAAAAAAGGGGTTTCAGAAAGTTTATGGAAAATGCAAAAGAGGCGGGAGTAGATGGCTTTGTCCTTCCTGATATGACCGTTGAAGAATCCAATGAGTACCTTGAATACTCAAAGAATCTTAAACTTGCATCGATATTCCTTATTGCTCCAAATACCTCTAATTTTAGAATCAAAAGAACACTAGAGGTTTCTACTGGTTTTGTATATGTTGTGTCTGTATACGGGACTACTGGCACTAGAACTTCATTTAATGAATACACTCTTACTGCTATTAGGAACATAAAAAAATTAAGCTCAAACAAGAACAATATTTCTGTTGGTTTTGGAATAAGCCAGCCTAATCATATAAAACTTTTGTCCAAATTTGGAGCCGATGCTGTGATAGTGGGCAGCGCCATCATAAAATTAATTGATGACAATAAAGATGATAGTATTGACAATATACAAGATAAATTGAAAAAATATATTAAATCACTGAAGGTCGCGTGTAAAAATAGCAACTGA
522	Ar_GM_HAYS_MAG_00024_000000000052	14686	15907	r	Amino acid transport and metabolism	E	Pathway modules; Amino acid metabolism; Aromatic amino acid metabolism	M00023	Tryptophan biosynthesis, chorismate => tryptophan	M00023	tryptophan synthase beta chain [EC:4.2.1.20]	K01696	Tryptophan synthase beta chain (TrpB) (PDB:2DH5)	COG0133	Aromatic amino acid biosynthesis	COG0133			ATGACTAATCTACAGAAGTTTCCTATAAGTGGTAAATACGGAAAATATGGAGGAAAATATATTCCAGAAACCTTGGTTCCAGCGATTAGTGAACTTGAGCAAGCATACGAAAAATTTAAAAATGATTCTAAATTTAAGAAGGAACTTGACTATTATCTTCAAAATTATGCAGGGAGACCTACGCCGCTCTTTTTTGCAAAAAATCTTACCAATTATGTTGGTGGTGCAAAGATTTATCTCAAGCGAGAGGATCTTTTACACGGCGGAGCACATAAAACTAACAACTGTTTGGGTCAATGTCTTTTGGCCAAGAAAATGGGAAAAAAAAGAATAATTGCAGAAACGGGGGCAGGTCAACATGGGGTAGGGACGGCAATGGCAGCAGCTGTTCTGGGATTGAATGCAGAAATTTACATGGGTTCTATCGACGTTGAAAGACAAAAATTGAATTTATTCAGAATGGAGCTTTTAGGAGCAAAAGTACATCGTGTAAATTCTGGAACAAGAACCCTTAAAGATGCTATAAACGAAGCGTTACGCGATTGGATAACAAATGTAAAAGATACTTACTATTTAATAGGATCTGTTGTGGGTCCACATCCATATCCTATGATTGTGAGAGATTTTCAAAGTGTCATCGGTGAGGAAATCAAATCACAACTTAAGAACATTACTCCCAAATCTACTACGAGTTCTCCTCATGCCCTAGTATGTTGCGTGGGTGGAGGTAGTAACGCAATGGGAACTTTCTTCCCATTTTTAGATGATAAACAGGTGTCTTTGTATGGAGTTGAGGCAGGAGGAATGGGTGTCAAAACAGGAAAACATTCTGCTACACTGAACGTTGGCTCAGAGGGCATACTGCATGGAATGAGAACATATCTTTTACAAGATGAATTTGGACAGATAAATGATACACATAGTATTTCGGCAGGTCTGGATTATCCCGGTGTGGGTCCTCAGCATGGTCACCTTAAGGATATCGAACGTGCAGATTATGTTACCTGTACTGATAATGAGGCTTTGGATGCGTTTTTTAAACTGTCAAGATTGGAAGGTATTTTACCAGCTTTAGAATCATGTCATGCTATTTCATACGCAATGAAGTTGGCTAAAAAAATGCGTAGAGATCAAAATATTATTGTTACATTATCTGGTAGAGGCGACAAAGATATAGATCAAGTAATGAAGTTTAGAAAAAAATATCTCGATAGGTCATAA
523	Ar_GM_HAYS_MAG_00024_000000000052	15946	16759	r	Amino acid transport and metabolism	E							Indole-3-glycerol phosphate synthase (TrpC) (PDB:6BMA)	COG0134	Aromatic amino acid biosynthesis	COG0134			GTGACTTTGAGTAAATTTTTTTCCAGAGAAACGGGATTGAAAACTCTAACTGACAATTCTTACAAGGCTATCAATGAAGGATTGTATGATGCAGACAAATACAATTACGACAGTCATTCTACAATTTCGCTAAAGAAAACAATTCTGACGTGCAGCCGTGTTCCGATTATCTCAGAGATAAAATTTGCTTCACCTTCAAAAGGCAAGATTCTCGACCAATCTAAGATAACTCCAGAGGATCTAGCAATACAAATGACAAAATCAGGAGCTGCTGGGATTTCTGTCCTAACTCAACCATATTTGTTCGAAGGCTCTATCAATAATCTTGCATCTATCAGAAAGAGTGTTATTGTGCCTTTGTTAATGAAGGATATTATTGTTAGTGAGGTTCAAATTGACGCAGCAAGAAAAATAGGTGCAGATTGCATTTTGTTAATCAAGACAGTATTTGACAAGGGATTTGCGGAAGGAAGCATGGAAAAATTTACAGATTACGCCACAAGAAAAGGCCTTGAGGTTATTAGCGAAATTCATTCTGGTAATGAATTTAAGGAGATCCTTAAAAATAAAAAGCAACTTATTGGTATTAATAATCGGAATTTGAGTACTCTTGAGGTTGACATCAACGTTACTGTTAAATTGCTACAAGAGTTTGATAAACAAAACAATATTATCATAAGTGAAAGTGGAATATCAAAATCTGAGGAAATTAAGAAATTAAGATCAATTGGTGTTGATGCATTTCTAGTTGGTACAAGTATTATGGAATCAGAGAATTTTTTTGAAAAGATAAAGGATCTATGCTATGTTTAA
524	Ar_GM_HAYS_MAG_00024_000000000052	16987	17308	r															ATGAAACATAATGTTACTTGTGGCTCCCAAGTATTGGTTATTGCTTTTGTACTATTGATCATATTGTTAGGTCAATTCCACTATGTAAAGCAATCCGAAGCCAGAGCTGTCAAATATGATTCACCATCAAACGCTTCATTGCAGGACCTTTGTTCCTCACTAGGTGATTTAAGAGGATCGATCCGCACTGCTAGTGATTATACTTCGACACTTACTTCTCCGGCGTCATCAATTTCAATTATTGTCAATGCATTGAGTGAAGCAACAGAAAGTCTAGAAGACGTTCGACAAATGGTCAAACAAATAATGGGCCCATGCTAA
525	Ar_GM_HAYS_MAG_00024_000000000052	17457	17895	f	Signal transduction mechanisms	T							DNA-binding transcriptional response regulator, NtrC family, contains REC, AAA-type ATPase, and a Fis-type DNA-binding domains (AtoC) (PDB:1ZY2)	COG2204					ATGGCAAGCAAAGTATCTACGGTGTCGACTAATAAGAAAATTATAAGTGTAGTAGACGATGAAATAGACATCTCCAAGCTGTTCCGGGATGCATTGTGTAAAAATATGGATGGAGTAGATGTTGTTTCTTTTAACGACCCGGTTACTGCTCTGGAACATTTTACAGATAACAAGGTCTCCTATGCACTCGTTATATCCGATCTAAGAATGGCCGGTCTTAATGGTCTGGAGTTATTAAAGAAGGTAAAGAATTCTAATTCTAGTGTGAGAACAATATTGATGAGTGCTTATAATTTTGAGGAAGATGATCTCTTTCAAAAATATGTTAAAGAAGGTGTAATAGATTCTACGATTGAAAAACCAGTTACGATTCACAGACTTTGTCAAAGAGTGAAAGATGAACTCGAGGTTTACAACTCAACATCGCATGGAAATTAA
526	Ar_GM_HAYS_MAG_00024_000000000052	18142	18556	r	Signal transduction mechanisms	T							DNA-binding transcriptional response regulator, NtrC family, contains REC, AAA-type ATPase, and a Fis-type DNA-binding domains (AtoC) (PDB:1ZY2)	COG2204					ATGACTATTAACAACAGGATTGTTGGTATCATAGACGACGAACTTGATATTACTCAGCTATATCAAGATGCAATATATGGACATATCAATGGAATTTCGGTTGTTTGTTTTAACAATCCCGTAACTGCCTTGGAACATTTTATTGAAAACAAAAAAGATTATGCCCTTGTTATTTCTGACTTGAGAATGCCAAACCTGAATGGATTGGACCTATTAAGCAAGATCAAAATGCTCAATTCGAATGTTAGAACTATACTAGTTAGTGCATACGAAGTTAAAGAAGACGAAGTATTTCAAAAATATATGGGAGATGGGATTATAGATTTATTTATCGAAAAACCTATTCCCATTGATTGGTTGCGTCAAAAGGTCAGGGAACAAATTAAGACATATGAAAAAATAACGACTGAATAA
527	Ar_GM_HAYS_MAG_00024_000000000052	18891	19284	r	General function prediction only	R					uncharacterized protein	K06996	Lactoylglutathione lyase-related enzyme, vicinal oxygen chelate (VOC) family (VOC) (PDB:3OXH) (PUBMED:31710815)	COG3324					ATGGTATGTTTGGTCTTAATGAATGTGCCGAGGATATCATATTTGGATTTTTCTGCAGATGACCCAAAACGGGCAGTAGACTTTTACACTAAAGTTTTTGGTTGGCAGATAAATAAATGGGATGGACCAAGGGAGTATTGGGAGATCAAAACGGGTGACCTAAATGAGCTTGGAATTGATGGAGGCTTATCTAAGCGTGACAAGATCGGTCAATGGACAACTCCTTTCATAAATGTTTCATCTGTAGATCAATACACTGCCAAAATCACGTCCGGTGGTGGAAAAATTATTGAATCTAAGACCGCGATACCCAAAATTGGTTACACGTTGCTCTTCAAGGATACTGAAAATAACACAATAGGATTATTTGAGGAAAATAAAGACGCAGAATAA
528	Ar_GM_HAYS_MAG_00024_000000000052	19774	20848	f	Replication, recombination and repair	L					archaeal cell division control protein 6	K10725	Cdc6-related protein, AAA superfamily ATPase (CDC6) (PDB:1FNN)	COG1474					ATGTCGTTACTTCTAACCATGTTTAAAGATTCTTATATCAAGCCAGACGAATTCTTGTTTTCAACTCCACAAATAATTGGCAGGTCAGGAATTGGAAAGACCTCTACGATTTTGAAATTTTCAAAAATGTTAGAAAATGAATTCATAAAGTCTGGATTAACGCTCAAAGTTGCTTATATAAATCTAAAATTACAGGGTGGCAACAAGTATGCTGTTTATCGGTTTCTTTTAGAAAAAATAGCTCCAGAACTTCCCTCACAAGGACTAAGCGCGGAGGAGATGTTAAGATATCTCTTATCGTATTTGACTGAGAACAAATTATACACCTTGATCATACTAGATGAAATTGAATTTTTGCTCAAATCAAACAAAGATAGTGGCATGATATATGACTTTACTCGGCTAAATGAATTTGATTTATCAAAGCACTGTAATGTTATAGGTGTCGTCTTTATTGCACGGAGCACAGATTTTCATGATAAAATCGACAGTTCAGAATTAAGTACGTTGGGAAGATTGCCGATAGAATTTAAGCCGTATTCCATAGACGAAATTAGCGATATTTTACTTACAAGGACTACAGAATCATTCAATCCTAATGCAGTAGGTACGGATATTATCGATGAAGTTTCGCTCATAACAACATCTCCACAAGTAGGAGGGGATGTACGATATGCTTTGGACTTGCTCCTGTATGCAGGTAATCTTGCAGAGGCAAATGGAAATGAAAGAATCACACTAGACCAAATTCGCAAGGCGCATGGTTACAATAAACCATCACTTACAATTGAGGACTTGAAAGAACTTCCCAAGAATCATCTACTTACATTAATGGCAATCTTAAAAGTACAAAGTAAGAGAAAAAAACAATACGTAGAACTCAAGGAAATTAGGGTTTATGCTCTAGAATTGGCTGAAGAATACAAGATTAAAAAATTCGAATTTGAGGACTCTATGAACGAATTACTCGAAAGAAAAATAGTTGAAATGAAATCATTAAAGGAAATAGGAATGAACATAACATCTTTAGTTGAATTAGAACCTTTATTAGAACAACAGATAAATAAAAAATAA
529	Ar_GM_HAYS_MAG_00024_000000000052	20848	21139	f															ATGGATTTTGATAGCAAAACTATCATAGAGAATGGAATTGGAACAATTGGCAAAATAAAAATAATAAAAGCATTAGCCGAGGAGAATAAAATGGTAACTATTTATGTTCTCCATAAAAGAACTGGATTAAAAAGAGAGGACATTAAACGAAATCTCAAAGATCTGTTAAGTATTGAGTGGGTCAAGGAAAAACGAATGGCCAATACTATGTACCGACTTAATAGAGATAACGAATATGTAAATGCCATTCTTGGTTTTTTTGCTAATGTTGGTTACATAGGACAGGATTGA
530	Ar_GM_HAYS_MAG_00024_000000000052	21331	22888	f	Nucleotide transport and metabolism	F	Pathway modules; Nucleotide metabolism; Pyrimidine metabolism	M00052	Pyrimidine ribonucleotide biosynthesis, UMP => UDP/UTP,CDP/CTP	M00052	CTP synthase [EC:6.3.4.2]	K01937	CTP synthase (UTP-ammonia lyase) (PyrG) (PDB:1S1M)	COG0504	Pyrimidine biosynthesis	COG0504			ATGTCAGGTCTTGGAAAAGGAATAGTTGCTTCTTCTGTTGCAAAGTTATTACAGCTGACAGGATTAAAGGTTACTTGCACGAAAATAGATCCATATGTAAATTATGATGCTGGAACTATGAACCCTACTGCACATGGTGAGGTCTTTGTTACAGATGATGGTGGCGAATGTGATATGGATATGGGAAATTACGAGAGATTTCTTAATACTCCTATGACAAAGTGGCATAATATTACTACTGGGAGGATCTATTCTGATGTTATAAAAGCAGAAAGGGAAGGCAAGTATCTGGGTCAGTGTGTCCAGATAATTCCTCATGTAACTGACGTGATAAAAAATACATTGAAAAATTTGGCTAAAGGGTATGATGTTTTGGTTGTTGAATGTGGTGGTACGGTAGGTGACATTGAAAGTCTACCATTTCTGGAATCTTTCAGGCAAATGGAACTAGAAGTGGGTGATACTGAAACACTATTCATACACGTAACATTAGCACCAATTTTAGATGTGGTTGGTGAACAGAAAACTAAACCAACACAACACAGTGTCCAAGAACTTAGAAGAATTGGGATTCATCCCTACATACTGGCAGTCAGATGCCAAAAACCATTGAATAGAGATGCAAGACACAAGATTTCCATGTTTGCAAGCATAAGAGAGCAATGTGTAATTTCATGTCATGATTGTGCTTCTATTTACGATGTCCCTGAAATATTAAAAGACCAAGGAATAATTGATGTAATTTCTGACAAGTTCGATCTTAAGAGTCGGAACATAAAATGGGCAGAATGGAAAAACGTTGCAAATTCATTCTTTAATTCCTCAGGAAATGTCAATATTGGCATTGTTGGCAAATATGTGAATTTACCGGACAGTTATGTGAGTGTGTATCAGGCTTTATTGCACTCATCGGCAAAATTAGGTAAGAAATTAAAAGTTGATTGGATTGATTCTGAAAGATTTGAAAATGGCGATCAAAATGAAGTAAATCTTTTGAACAAATATGATGGGATACTTGTCCCGGGAGGATTTGGAACAAGGGGAAGCGAAGGAATAATAAATTCAATCAAGTATGCAAGAAAAAAGAATATCTCATTTTTGGGGATCTGTTTTGGATTTCAATTGTCGTTAATTGAATTTGCAAGAAATCAATGCGGCATGATGGATGCAAGCTCCCAAGAATTCAACCCTAATGACAATAATTCGTTGGTAAAATTCATGCCAGAGCAAGAACATACGATTAACCTTGGTGGTTCGATGAGATTAGGAAAACATGACATAACTATAGTACCCAGCACATTAGCTGGCAGGATTTATCATAATAACAAGATTCAACGACGGCACAGACATAGATATGAATTTAATCAGGATTATCGAAAAACTATTGAAGAAAGTGGCATGGTATTATCGGGTCATTCCGATAAGGGCAGAAGAATTGAAATTCTAGAAATACCATCAAATAAGTTCTTTTTTGCAGTCCAATATCATTCGGAGTTTAGTAGTATTCCAGGTAAGCCGGAAGAAGCATTTGAAGCTTTCATATCATCGTGTATTTAG
531	Ar_GM_HAYS_MAG_00024_000000000052	22889	23897	r	Coenzyme transport and metabolism	H					NAD+ kinase [EC:2.7.1.23]	K00858	NAD kinase (NadK) (PDB:1SUW)	COG0061					ATGAAAGTGGCTATCTCAAGTCTAAGCCCCAGAGAGGATAGTCTTATAACTAAAATCAAGAAAATTCTGGAGGACGAAAGTATTGATTCAGAAATAATAAAAAGATCCGATAAAATGACCACTTCGAATGCCGACATAGTGATTACTGCAGGTGGAGATAGAGCTATACTTGATTATTCACATTTTGTAAAAGAATTCTCTGTCCCCGTGTTAGGAATATACGAATCGGACTCAACAGGTTTTCTGGGTCAAATTGATATAAGTGATTTAAAAAAATCTATCGCAAGAATAAAAAAAGGTGATTATGAAATAGATAATGTTTGCCGACTTTCAGTTAATGTTGACGGTAAAGATGTTGAACCGGTTTTGAATGATGTTTCACTTTTTCCAAGAAAAAGTGCAACACTGATGGAATATATATTAAAAATTAATGGAAACGATCTCTGGCATGATAACAGTGATGGAGTTATCATTTCTACGCCAATTGGATCAACAGCCTACTGTATGTCTGCAGGGGGGCCTATGGTTTTGCAAAGATCACCGGTCTTTGTTATAGTGCCCGTAAATTCTATGGACAACACACGAAGACCCCTAATAGTTCCCAATACAGATAAGTTGGAAATTGAAGAAATTCTCAGCAGATATCTCTGTGAGGTAATATTGGATGGAGGAAAAAGGGTGGCTGTTAGAAAGAAAATCGCATGTCAAAAACATGAATTTCCTGCGAAATTTGTGAGACTCATTAAAGACTCTCCTATGGATATTATCGCCAAAAAGGTAAAGCTGGCAGAAGACTTGCTTGATATGCCTCCAAGCGCTAAGTTGATTTTGAAAATATTAGAATATGAAGGTGAATTGAGTCAAAAGGACCTAAGTAAGAGAACGATGCTTCCAGAAAGGACCATAAGATTATCGTTAAGTCATCTTATCCAACGACGGTATGTTAGAAAAAAGACTTCTTTACGAGATGCCAGGCAAAAAACTTATGAGCTGAATTTGAAACTATGA
532	Ar_GM_HAYS_MAG_00024_000000000052	23948	24857	r	Carbohydrate transport and metabolism	G							Sugar or nucleoside kinase, ribokinase family (RbsK) (PDB:2QCV)	COG0524	Glycolysis	COG0524			ATGCGGGCTAGCATACTATCAAATCTAGTAGTTGACGAGATCGTATCGCGCAATAACATATCCCATCAGAGTTTGGGCGGACCTGCGGCGTATTGTGGTTTAACTGCTAGAAAATTTGGGTTTGACACAATACTCTTTACTCATTATGGAAAAGATCTCGACTCAAAATATCTTGAGTATTTAAGAAAAGAGGGAATTAATTTTAATTCAACCAATCCCTCAGAACATCCTACAACCAGGTTTGTTCTGAGAAACTTTGAAGATGACCGAGAATTAACCCTCAACTCAAACTGCAGTGCAATAGATATTGAAGAGATAAAGAGTGTGAAATCCGATTGCTGGATAATAAGCCCAGTTTTTGATGAAGTTTCTGTGGAACTATTACGTTACTTAGCCACGAAAAGTGAAAAAGGATTCGTAATGCTTGATCCACAAGGTTATACCAGATCTGTTGATTCTGCTAACAAGATATCATTAAGAAAAACAATTGATATTCCTCTCCAGGATTTGAATGGAATAAAACTAGATAGTTATGAAATCTCTTGTCTTACAAACGGACTTTCGGGTAAAGAAGGACTTCAAAAAATTCGCTCAAAGTATGGCATAGATTATGTAATTTACACACAGGATCAAAATATTCATCTACTCCAAGGCGAGCGGCTTTACTGGCTAGATGTACCCAAAATAGACAGTCCTGATTCAACAGGCTTGGGAGATATTATTACTGCATCTTTTGCTTGCACAATTATAAAAGAAAAAGACCCAATATGGGCACTTTGTTTTGCAGCAGGGGCCCTAACTTCGGCCCTTCAAACAAGAGAAATTGGAATTGAAAAAATACCACCCAAATCAGCAATAGAAGATAATGCCTCGTATTATTATAATATAATGAACTATGACACAATCTAG
533	Ar_GM_HAYS_MAG_00024_000000000052	24951	25239	f	Translation, ribosomal structure and biogenesis	J					small subunit ribosomal protein S26e	K02976	Ribosomal protein S26e (RPS26B) (PDB:3JAP)	COG4830	Archaeal ribosomal proteins	COG4830			ATGCCGAAGAAAAGGACCAGTAGAGGCCGAACAAAGGGTGGTAAAGGTAGTTCAGGAACAGTTCATTGTAGTCAATGCGGAGCCATGGTTCCCAGAGATAAAGCAAAGAAAGTTACTGGCAGAATTACATTAGTAGAACCTACCTTGGCAAAAGAACTGAGGGCTCAAGGCGCATATATTGCACCAGTCACAGATGTCAAATTTTACTGTGTATCGTGCGCTGTACATAGAGGAATAGTAAAGGTTCGATCAGAAAATGAACGCAGACGGACTGGAAGACTCGGATAG
534	Ar_GM_HAYS_MAG_00024_000000000052	25243	25843	r	Lipid transport and metabolism	I					archaetidylinositol phosphate synthase [EC:2.7.8.39]	K17884	Phosphatidylglycerophosphate synthase (PgsA) (PDB:4MND)	COG0558	Phospholipid biosynthesis	COG0558			TTGCTCAACAGGTTTAGAGAAAAATTAATTCCTTTCACAAGATCGATAGGAACTAATTTTGGTTCACTAGGTTTTTCTCCAACTTTTTGGAGTATGGTAGGATTTGCCTTTGCAATACTCGCTAGTATTTTCTTTGGTCTTTCATATCATTTGAATCAACAAGGGATAGAATTTCCTTCCCAAATAATTGCAAGTATAATGTTATTGATTTCAGGCTTTTTTGACATTGTAGATGGAAGTGTAGCTCGCGTTTTAAAAAAAACAACAACTAGGGGTGCGTTTTTAGATTCTAATTTTGACAAAATATCTGAAGCCCTGATTTTCATAGGGATAGCTATAGGAGGCCTGGCAAATCCAATTCTGGCAATGATTGCACTGGCTACCTCCATACTCGTAAGTTATCTTAGGGCAAGAGCAGAATCATTGGGAATAGAGCTGAAAGGAATAGGAATAGGCGAAAGGGCAGAAAGATTACTTGTCCTAGCAATATGTGGCCTTATCCCGATTTCAGAATCAATTCAATGGGGAGTAGTAATTATAATTATAATTTCGGCTATCTCATTTGTTCAAAGATTCATGTACGTTATTAAAAGAATTTAG
535	Ar_GM_HAYS_MAG_00024_000000000052	25906	26611	r															TTGGATAAAGGATACCATTACAGTATAATTCTAAACGTAGTAATCATAATAGCAATAATATCATACCCTAAATCCTTTTCCGAATTCAACGACATTAGATTGACAAAGCAGAACGTTTTACAGATATGTTGCACATGGGGTGATAATCTACACGACGGTACATTGACTTTCCATGTCACTTACAACATCAGCAACCACGACTATAACGGCAACCACAACAAAACAATAGACAATTATGACCAGCATGATAATTTGGTTAAAAGCTCTTTTGATCAATGGAGCTCTAAGTTAAGGGATCTGAAATTTATTGGAGTAGAAAACCCATCCGACGCAGATATTCTGATAAACTTTAAGCAAGAGGGCAATCAGACTGTAGGTCAAACTACAAGCGTTCTTGACAAAAATGGTTTTATTACAAAAGTCAGGATGCAAATTTCTTTAAACTTCAATGAAAAACTACTGAATCAAGATGACCTGGGTCTCGTGTTGAAACATGAAATAGGCCATGCACTTGGATTGGGGCATTCCAACTTTTATGATATAATGAATCCAATAGTTAATTATCAAAATAAAGTCATTACCAATTGTGAGATTGATGCAGTCCAGCTTGCGAATTATTGGAAACTAGTTGAAAATCAAGCAGAGCCAAAATTACAAAAATTACCGATAGAAAAAACAGTTCGCTGTAATTTGCAAGAATTGTAA
536	Ar_GM_HAYS_MAG_00024_000000000052	26747	27170	r	Translation, ribosomal structure and biogenesis	J					translation initiation factor 2 subunit 2	K03238	Translation initiation factor 2, beta subunit (eIF-2beta)/eIF-5 N-terminal domain (GCD7) (PDB:1K81)	COG1601	Translation factors	COG1601			ATGGTAGACAAATCGTATGAAACCCTCCTAAATAGAATTCAGGGGGATCTTGCTCACGCATCAAAAAAGGATTCAGCAAGATTGGAAATTCCTGAGCCGCAAATTATCTGGGTAGGTCAGCGAACCATTTTTAGAAATTTTATGGAATTTCCAAAGGCATTAAGAAGAGAACCAGAAAAGCTATTACTTTATTTAAACAAGGAGCTTGCTTCTGCAGGTTATATTGCTGGGGAAAGGGTTATTTTCCTCGGTCGCAAGGAACCTTCATCATTTGGGGCCTTAATGGAAAGGTACGTAAGGGATTATGTGATATGTCCTGTTTGTCAAAGTCCCGATACAAGAACAGAAAAATCAAAAAAACTCGGATTTCTAGTATGCGAAGCTTGTGGTGCTAGATCGTCAATCAAGGGAAACTACGCCTAG
537	Ar_GM_HAYS_MAG_00024_000000000052	27197	27290	r															ATGATTTTTTTTCTATCTCTGATTGGTAACCAGCCTAACTTTAAATTTTTTAAAGTAAAAAAAACTAAAATCGATGATGACAAAGAACATTAA
538	Ar_GM_HAYS_MAG_00024_000000000052	27334	27916	r															ATGGGTATTTTTATGCCCCAAGACTTTCCTAATAGAGTTCTAAATTTCATAAATGGAAAAGCAAACTTGCCCTTTACCCAAAAAGATGAATTAATTGCCACTTTTTACATCTTTGGTAAAGATCACAAGGTCAACGGGGAACTGGAAATTACCAATGTTAAAGATATAGCGAGAAAAACTATGGAAGGGATTGCACGACAGGTTAGAGTTTTTGCAAACAATCCAATCAGTATGAATCAAGAACTATTGAGAGAAAATTTCAACAAAAGATCGATGCAAATTTTAATAGATTCTAATAGTAAGAATACCGAAAAAAAAGTAAATTTTGACATAACAAAAAGAATATCTAGAGATCCAACTATCCTTTCGGATTGTTATGCCTGGCATCTTGCTTACTATAAACAAGATTATTTTTTCAAGTTATTTAATCCTCTTGGAGGTAATGTACTACCGTCAAATATAGTACCACAGTTAGAAGGAAGAATGGTAATGCTCGGCTTTAATGTCAAGAATTCTTCAATACTTCCTTATGATGACCCAATCATACCATTTTTTCACTGGTTAGGGGAATTACCTACTTAA
539	Ar_GM_HAYS_MAG_00024_000000000052	28019	28556	r	Nucleotide transport and metabolism	F							NAD-dependent dihydropyrimidine dehydrogenase, PreA subunit (PreA)	COG1146					ATGCCTATAGATCCGGACTTTCCAAAAAATCATCAAGTTTCTGGTAAGATTCAACTTGCCGATGCTGAACATTTCCATTTCATGTGGGGCCCAGGAAAAGCGGCTGAAGCTGCTGAAAACGAAGAGGTAAAAGCTGCCTATGCAGCAAGGGGCGAACAAATAGTTCCTCTTGGTGTAAGTGGTACGATGGTGGCTGTCGACTGGGATTCGTGTGTTGCCGATGGTGCTTGCATCGAAGCATGTCCAGTACAAGTATTTCAGTGGTATAGAACAGAACATGACATCCCTGCCTCTGAGGCAAAAAATCAGACCTGGAATGGTACAGGCAGTACTGTCAAAGAAGAACGTAAAGATTATACCGACAAGGCAGATCCAATTCGTGAACACGATTGCATATGGTGTATGGCTTGCGTATCGGTTTGTCCGCCACAAGCTGTAAAAGTAGATCAATCTTCACTTGAATTTCATGAAAAAGCTTCAGGTACTTTTAATGAAGCTTTGTCAAAGGGAAGCGCTCCTCCACCACACGCACACTAG
540	Ar_GM_HAYS_MAG_00024_000000000052	28709	29825	r	Cell wall/membrane/envelope biogenesis	M					perosamine synthetase [EC:2.6.1.102]	K13010	dTDP-4-amino-4,6-dideoxygalactose transaminase (WecE) (PDB:4PIW) (PUBMED:15271350)	COG0399					GTGATACCAATTAATAAACCCCAGATTGATGATGAAGAAAGACAAGAAATTCTAAAGGTACTAGATGAAGGAATTTTAACATCAGCTTCTACCTTTGGCGGAAAAAGGGTTCAGAATTTTGAAAAACTGTTGGCAGATTTCTTACATGTCAAACACGCAATTGCGGTAAATTCTGGCACTGCCGCTTTACACGCTTCAATTCTTGCTGCAGGCATAAAAGAATCAGATGAAATCTTGATTCCCTCATTTACATTTGTTGCAACAGCAAATTCCGTAGCATGCACAGGAGCCAAACCTGTCTTTGTAGATATTGAAAAAGATACGTATACGATGGATCCTCATGATTTAGAAAACAAAATTACGAAAAAAACACGGGCAATAATTCCGGTTCACCTTTACGGCCATCCAGCCAAGATGGATGAAATAAATGAAATTGCAAACAAACACTCCCTTGTTGTAATCGAAGATGCTTGCCAATCTCTGGGATCGACTTATGATGGAAAGCAGACAGGCACCTTGGGACAGATGGGTTGTTTTAGTATGTATGCTTCCAAGGTATTGACTTCAGGAGAAGGCGGTGCAATTACGACTGATAATGATGAATTCGCAGAAAAACTACGAATGATAAGAAACCATGGGATGGTAAACGGATACGATACGCGAATAATTGGATTCAATATGCGATTGCCCGAAATCTCCGCAGCTATTGCAAAAACCCAAATGACAAAAATTCATTCCATGCTAGAGAAGAGAACTGCTAATGCAGAAAAGCTAGGAGAACAATTAGCCGAGAAAATTGGCGATCACAATAATAAAGATGTGGTTCTACCACGGGAAAATAAGAGGGTAAAATTCAATTGGTATCTTTACACAGTTGCCATTGACAATGTTCGAGATAAGATTAGAAAATTCTTAAATGACAACGGTATAGGGGCGACCATTTATTATGATCCACCGGTGCATCAAACCCCATTTTACTCTCAATATGATTTCGGAAAACTTGAGAGGACGGAATGGGCTTCAAAGAGTGTTATTTCACTGCCTGTTCATCCCTCATTGACCACCCAAGATATAGAATTTATGGCCAGTAAATTTGGAGAGGCGTTAAAGTCATGA
541	Ar_GM_HAYS_MAG_00024_000000000052	30171	31305	f	Carbohydrate transport and metabolism	G					aldose sugar dehydrogenase [EC:1.1.5.-]	K21430	Glucose/arabinose dehydrogenase, beta-propeller fold (YliI) (PDB:1C9U)	COG2133					ATGGAAAGAAGACAGATAATTAAGCTTGTCATCCCTTCGGTATTGGTTATTATTTTAAGCATCTTTACCATGAAGTTTTCTCCCTCTGAAACTGTGGTCCCATTACCTGCACCGGTATCGAATTCGAGTAATGTGGCAAATAGCAGTGGAGTGGCAATTATTGCGGAGGGACTACAGGCTCCGAGATCTCTTGATATTTCAAAGGACGGACGAATTTTCGTATCAGAAAAACAAGGAGGTATCAGAGTTGTTGAGAATGGAACACTTTTAGGACAACATGTAGGCGATATAAAGGCCGAAAACATAGGGGACGCTGGTTTATTGGGTCTTGCATTACACCCAAATTTCACGCAGAATCATTTGTTTTATGTTTATTACACTTATTCAAACACAACAGGCTTGTACAATAAGGTCTTGATGCTTCAGGAAAGCAACAATAGAATAATTGATTCAAAAATAATTCTCGATGGTATTCCCGGCGATGATTATCGGGACGGGGGACGTATAAAGTTCGGTCCAGACGGCAAGTTATACGTATCAACCGGGGATGCTTCAATTCCAGAACTTTCTCAGGACTTGAATTCTCTTGCAGGAAAAATTCTTCGAATTAACCAAGATGGAACCATTCCCCATGATAACCCCTTTTCTAATTCAGCGGTATACGCATATGGTTTTAGGAATGTCCAAGGATTAGCATGGGCTCCCGGTAGCGGAACTCTGTATGCTTCAGATCAAGGTGGGGCTGGAAATGACGAGATAAATCTAATATCACCTGGAAAAAATTATGGATGGCCACGTGAAGAATGTAACAATAATGGTGCTGGAGATGTTAATCGGTATACTCCACCGCTCCTGTGTTTTAATCCATCCTTGGAGCCCTCCGGAATGGCCTTTGCGTTTTCAAACAAATTGGGATATCAGAATGATTTAATCGTCGCAACTCTAAAGGGATCCCATTTAAGAGATATAGATATTAAATCTGGCAGTCAAAATACTATCCTTGTAGGGTATGGTCGCTTAACAGATCTGGTCGAATCTGCAGATGGGTCAATTCTCGTTCTTACTAGCAATACTGATGGAAGAGGATTGCCGCAGGAAGGCGATGACAAAATATTAAGACTCACAAAATTATAA
542	Ar_GM_HAYS_MAG_00024_000000000052	31357	32587	f	Lipid transport and metabolism	I	Pathway modules; Biosynthesis of terpenoids and polyketides; Terpenoid backbone biosynthesis	M00849	C5 isoprenoid biosynthesis, mevalonate pathway, archaea	M00849	hydroxymethylglutaryl-CoA reductase [EC:1.1.1.88]	K00054	Hydroxymethylglutaryl-CoA reductase (HMG1) (PDB:1DQ8)	COG1257	Isoprenoid biosynthesis	COG1257			ATGGACCTTGATGAAAGATTATCGTATATTTCGTCAAAAAGGAATATTCCAAAAAACGAAATATTGGCTGTAAATCAAGCATTATCGTTTGATAAAGTCGACAGGATGGTAGAAAATGCAATAGGAAATTATTCCTTACCTTTGGGTATAGCGACAAACTTTGTGATAAATGAAAAACAATACCTGGTTCCCATGGCAATCGAAGAACCATCGGTTATCGCAGCAGCCAGCCATGCCGCAAAACTAGCCAGGTCTTGTGGAGGATTCAAGGCAACTGCGGATAGTTCCATTATGAGGGGCCAAATCCAAGTTACAAACATCTTGGATATCAAGCGAGCTATTCGAACTATTTCAAAGAACAAGGAATCTTTACTTAAATTGGCTAATACTAGCTCAAAAAATATTAAAGCAATAGATCTGAAAACACGTCTGATTACCAGTGATGTCGATAGATCCAAAATGCTTATTTCAGAATTATATGTAGACTGTAAGGATTCTATGGGTGCAAATACCATTAATTCCATGTGCGAACTTCTCGGTGCCGATATAGAAAGAAAAATCAATGGTAATGGGAAAGTTAACCTCAAAATACTTTCCAATTATGCAACTGAGAGAATTGTAACAAGCAAGGCCACTTTTAAAAGAGAAGAACTTGGGGGCGCTGAGGTAGTTGACAACATACTTTCTGCATTTGCTTTTGCATATTCTGATCCTCACAGAGCGGTAACTCATAATAAAGGAATAATGAATGGAATAGATGCGGTTTCAATTGCAACTGGCCAGGATTTTCGTGCCATAGAAGCTGCTGCACATGCATATGCTTCCAGAGATGGCAAATATAGGTCACTTAGTATTTTTAAAAAGACATCCAAAGGCGATCTGACAGTTAGCATTGAAATGCCATTATCCGTCGGAATCGTAGGTGGAATATCTACCGTGCACCCAATAGCGAAGATGAATTTGAAAATCTTGGGTGTAAAATCAGCGTCAGAACTTGCGTGTGTTATTGCATCAGTTGGGCTTGCTCAAAACTTTGCCGCAGTTAGAGCACTATCTACTGAAGGAATTCAAAAGGGACATATGAGATTACATGCAAAGAATATAGCTGCTGCGGCAGGTGCCGTGGGAAAACTCGTTGATATGGTAGCTGAAACCATGTATTCGCAATCAAACATAACTATAGACAATGCCCGGGCGATTCTTCATGAGATGCAATTAAAGAGCAGTTAG
543	Ar_GM_HAYS_MAG_00024_000000000052	32718	33696	f	Amino acid transport and metabolism	E	Pathway modules; Amino acid metabolism; Histidine metabolism	M00026	Histidine biosynthesis, PRPP => histidine	M00026	ATP phosphoribosyltransferase [EC:2.4.2.17]	K00765	ATP phosphoribosyltransferase (HisG) (PDB:1H3D)	COG0040	Histidine biosynthesis	COG0040			ATGGCAATAGTAAAATTCGCGATACCAAAAGGGAGTATCGAAGATGCAACATTTAAGATAATTGAAGAAGCATGGCAAACTGTAAAAGGTCGTGGAAGGACCTATAGAGTCAAGCTAAGCGACCCTGAAATAGAAGTAAAAATCTTGCGACCACAGGAAATCCCCACGTATGTGCAAGAAGGTTTTTACGATATCGGAATTACTGGCAAAGATTGGATTGTTGAGGCTAGTGCGGATGTCAAGATCTTACTAGATTTAGAATACGGACAAGTTAATCAGGTGATAGCAATTCCAGAAAATTTTGAATACAACAATTTAACTGAGTTAATAGAAGGTTTCGCAAAACAGAAACGGACACTTAGAATATCCTCAGAGTATCTAACTACTACGTCTAGTCTAATACGTTCTAATAAAGCATATCAAAAATACTACGGTGATGCAAGACCAATGATAATTACACCATGGTTGAGAGTGGGTGAAAATAAGATGGTCGAAATCTTTCTTTCTTTTGGTGCAACTGAAGCAAAACCACCGGAAGATGTAGATGCAATTTGTGACATAACAGAAACGGGAACTACGCTTGTTCAAAATAATTTAAAGCTCATAGAAACTGTTGCTCAATCAAGCGCCCAATTGGTAGCAAACAAGAGCTCATTGGAAGACAAGGCAAAGTCTGAAAAAATAGCAGACATACTTGCATTAATAAAAGGAGTTGTAGAAGCAAGGAAAAAATTACATATTTTTGTAAACGTGAAAGAAGAGAATCTGCAAAAATTATTGGAAAGCCTACCTGCCTTGAAAAGACCTACGATAAGCAAATTGAGTGAAGAAGGTTGGTATGGTGTCAATACTGTGATTGACAAAAACGAATTCATAAAGATAGTTCCACATCTTAGAGAAATAGCCCAAGGACTTGTGGTGATGCAACCAAAGCAAATACTCCCAATGGAGGAACTAAAACAGGTCATGGGTCAGTGA
544	Ar_GM_HAYS_MAG_00024_000000000052	33692	34976	f	Amino acid transport and metabolism	E							Histidinol dehydrogenase (HisD) (PDB:1K75)	COG0141	Histidine biosynthesis	COG0141			GTGATAAAAAAGATAAGGGTAAGCGACGCAAAACGACAAGCACTTCTCATCCGTAGTTCAAGTAAAATACCGCAAAATAGTATACTTGTTCAAAAAATAATAAATGATGTTATCAAATTCGGAGATAAGGCGATAATAAAGTATACTAAAAAATTTGACAATGTTAAAATTGATTCTATTTTAGTGGAAAAAGCAGATTTTAGAAATGCCTATCAACAGGTTACTATGAATCAACTAAACGCTCTTAAAAAATCCAAAAAATTACTTGAAAAAAATGAAAAAATGATATTAGATAGGTTAACTGGGATAATAGTATCAGAACAAGGAATAAAGATTGAGAGTAGACTCAAACCTATTGAAAGTATTGGATGTTATGTCCCGGGAGGAAAAGCACGATATCCGAGCACGTTGATAATGTGCGCTGTTCCCGCACTAGTTGCAAATGTAGATAGGATAGCAATGGTTAGTCCTCCTATGAAAGATGGTAACATTGATCCTCTTACTCTTGTAGCCGCGGATATATGTAACATTGACAAGGTTTACAGAATCGGTGGCGCTCAAGCAGTGGCAGCTCTCGCTTATGGGACCAAAACAGTAAGCAAGGTTGATAAAATTGTAGGTCCTGGAGGTTTATTTGTTAATATTGCAAAATACCTAGTCAGTAATATGACTGACATCGACATGATTGCAGGTCCTACTGAGTTGCTAATATATGCGGATTCTAAAGCCGACCCCAGACTTGTGGTTAAAGACTTGATCTCACAGGCAGAACACAGTCCGGATACGATTTGTGGTGTTGTTACTACTTCAAGTAATTTGATTGGTAAATTAGAAAATGAAGTCACCAAATTACTGGACGGCTCTTTGCCCCGATTAGACATAATCTCAGCAAGTTTTAAGAAAAATGCATTTATGGCATTATGCAATAACGAAGTAGATGCGATTACATTTGCTAATGAGCTGGCGCCAGAACACTTGGAAATCATGTCAGAGAATCCGGAAAAAATAGCCTCAAAAATTAATACGGCTGGAGTAATTTTACTGGGCAAATACAGTCCATCATCTGCCAGTGATTACTGCCTTGGATCAAATCATGTTTTACCAACTATGGCATTTGGTAAATCTAAGGCTTCACTATCAGTACTTGATTTTGTAAAATTAGTTAACCATATTACAGTAACAAAAAAAGGACTTTTATCAGTTCAAAAGTACATACGAGAATTAGCATTTGCTGAAGGATTACCAAACCACTACTTTGCTGTAGAGGAGAGATTGAGAAATTGA
545	Ar_GM_HAYS_MAG_00024_000000000052	34987	36037	f	Amino acid transport and metabolism	E							Histidinol-phosphate/aromatic aminotransferase or cobyric acid decarboxylase (HisC) (PDB:4R2N)	COG0079	Cobalamine/B12 biosynthesis	COG0079			GTGGAAGTAATGAAGAAAATTTCATTGATTGAAAAATACACAGTACCTGCTGAAAGTAACTTTGTTAAATTGGATGCAAACGAAAACCTTGTCTTAGACAGGGATTTTCTAACCAAAATTACAATTAATAGTTTAAAAAAAACTGATTTGAGAAAATATCCAATTGAGCTGTATGAACGGTTGTATAAAAAACTATCAGATTACCTGGATGTTAATATTGATTCACTGGTGCTAGGAAGTGGTTCTGACCAAATAATAGATTTACTTTTAACATTAATTGGTGGTGGAAGAAGGTTGACTTCCATATACCCAACATTCTCATATTTTAAGACAAGATGCCAACTGCACGGAATAGAAGTATCTGAATTAAAGTTATCTTCTATTGATAACAGTTTTGACTCTGAGAAATTTATTGAGGATGGAAAAAAATCTCATACAGCATACTTGTGCTCACCTAATAATCCAACTGGAAATCAATTTGAAAAATCAGAAATTCTGCGTATTGTCAGTTCCTTGAAAAATACGCTAGTTATAGTAGACGAGGCATATGTAGAATTTGCAAAATATTCATTGATAAAGTATGTAAACAAATATCCAAATCTTGTGGTTCTTCGTACTTTTTCAAAAGGACTAGCTCTTGCCGGTGCAAGGATAGGTTATATGGTTGCAAATGAAAAACTTGCAGATTTGTTTAAGAATAGAATCCAGTTACCTTATGCAGTAAACAGCCTATCACTTGCGATTGCAATTTCATTAATCTCTAACCGTAAAAAGGTGGAAAAGAGTATAACTCTGATAAAAGATGAGAGGGACAGAATGTATCAAAGTCTATCAAAAATTAGTAAAATAAATGTTTACAAGTCTGATGCAAATTTTCTGTTCGTAAGATGCAACAAAAATTATGATAGAATTATTGAGGCATTGGAAAATTCAAAAATATTGGTAAAAGGGTTGGGCAATATCGATAGCTACGGAAATTGCATTAGGATAACGGTTGGTACAAAAAAAGTGAACAACAAGATTTTGTCGATATTTAACAATATTCAATAG
546	Ar_GM_HAYS_MAG_00024_000000000052	36058	37012	f	Energy production and conversion	C							Phosphoglycolate phosphatase, HAD superfamily (Gph) (PDB:2NYV)	COG0546					ATGAATCAAGATACATGCATTGTTTTTGATATAGATGGTGTATTGATTGATACGAGAAAGTCCTACAATGAATCAATTAAACAGACAGTTCAGTATCTAGTTAAACATGTCAATCCAAATATTGGTAATGTAGAATCAGTGGTAACGGATGATATGATATTTAATTTCCGTAAATCGGGAATGTTTAACAACGATACTGACACAACATATGCCTTTATTCTCAGCATCGTATGTGGACCTCCAAAAATTTCTGATCTAAATATTTTTCTCGAAAAAATCACAGCAAATGCAACTACAAACGGTATAAAATCAGTGGAGAAATTTGTCTTAGATTACTCCAATGACAAAGACAAGACAATAGAGACAATGAGAATCCTAAATTATCCAGGAGCCATTCAGAGCAGTATAGTAGCGCGAGTCTTTGACGAATATTTTTACGGACCTTACCTATTTAAAAAACAACACAACTCTGAACCCCAGTATTATTTTGGCGCCCCGCTCATAGAAAACGACGTGTTATTGGTGGATGATTTAACTATTAAAAAAATATCCGTCCTTTTTGACAAGAGGGTAGGTATTGTTTCGGGTAGAAGTAAGGTGGCTGCAAATTATTCCTTGAAACGGTTGTATGAGTATTTTGATGCAGATGCATCAATTTTTTTGGAAGATGAAAAAAGAGAGATGGGCAAACCCAACCCTTTGGCATTAATAAAATCCATCACCAAAATGGGGGTCTCTAATGCTTTTTATGTTGGCGATTCAGCAGAGGATATGTTCATGGTATTTAAGGCACGGGAAGAATCGCCTCTAGATGTACAATTAATTGGAATATGTCCATCCAACTCTAGGGCTAACCAAATAAGAAAACTATTCAAGGAAAATGGAACTTCTTTGATAGCACACGATGTTAACGAATTACCGAACATATTAAATAAAGTTAAGACCCAATTTTAG
547	Ar_GM_HAYS_MAG_00024_000000000052	37019	37619	f	Amino acid transport and metabolism	E							Imidazoleglycerol phosphate dehydratase HisB (HisB2) (PDB:1RHY)	COG0131	Histidine biosynthesis	COG0131			TTGTCAGATAGTGATAAGCTTAGGACTGCATCGCTGAGCAGAAGTACTTCTGAAACAACAATAACATTGAAAATTAACCTGGATGGCGAAGGAAATGCTCAAATCTCAAGTGGCATGAAATTTCTAGACCATCTAATAACAACATTCTGTAAATACAGTCTGGTTGACATTGAGGCTGATGTAAAGTCAAATGACTCTATAATACATCATTTGATAGAAGATATTGCTATATGCATTGGTCAGGGATTGGATAAGGCGCTAGGTAATAGAGCCAGGATAATGAGATTTGGTTATGCTATAGTTCCGATGGATGACTCGAGGAGCAATTCAGCAATTGATCTGGTAAAAAGACAATTCTCCAAGTTTGAACTAAAATTAGAAAGAAATGAAGTAGAGGGTATTGCAAAGGAGGATTTAGAACACTTTTTTAGATCTTTGCTGCAAAATCTTGTCGCCTGTACACACATATTAGTAGAATATGGAAAAGACGATCATCACAAGTTGGAATCTGCCATCAAAAGTTTTGCCATTGCTTTTAGAAATGCCGCAGCAATTGACCCAAGAAGGAAAGGACTCCCAACAACTAAAGACATGATGTAG
548	Ar_GM_HAYS_MAG_00024_000000000052	37619	38237	f	Amino acid transport and metabolism	E	Pathway modules; Amino acid metabolism; Histidine metabolism	M00026	Histidine biosynthesis, PRPP => histidine	M00026	imidazole glycerol-phosphate synthase subunit HisH [EC:4.3.2.10]	K02501	Imidazoleglycerol phosphate synthase glutamine amidotransferase subunit HisH (HisH) (PDB:1OX4)	COG0118	Histidine biosynthesis	COG0118			ATGACAAGAATAGCTATCTTCGATTTTGGTGCAGGTAATTTATTTAGTTTGCACCAATCACTACTCAGAAATGGTGCACAAAGCGTAGAGATAATCCGGACTTTGGATAGTCTGGAAAAATATGATGGACTTGTATTACCGGGTGTTGGTAATTTTGATAGTGCTATTAGCTCAATGCAAAAGGATGCATTAATGCTAAATACTGCTGTTAATGACGGGTTACCGGTACTTGGAATTTGTTTGGGCCTTGAGATGTTATTTAACAAAAGTGAAGAAGGAATCTTAGAAGGACTAAAAGTGTTAGAAGGAGAAGTATTGATGCTCCCAAGGAAGATCGTAAAGGTTCCCCATATGGGCTGGAACAACTTGAGGATTGTAATGACAAATAGCAATTTGCTAAAGGGTATCCCACAAGATTCATGGGTGTATTTTGTACATTCGTATCATATTGAGCCCAAGGACGAAAAACTTGTCGCAGCAACAACTGATTACGGCTCAAAATTGCCAGTCGTAGTTGAGCGATCCAATCTATTTGGAACCCAGTTTCACCCTGAAAAGTCAGGAAAAATTGGTGCTCAAATAATGAAAAATTTTGTCAATGTTTGTGAAAAAAACTAA
549	Ar_GM_HAYS_MAG_00024_000000000052	38236	38947	f	Amino acid transport and metabolism	E							Phosphoribosylformimino-5-aminoimidazole carboxamide ribonucleotide (ProFAR) isomerase (HisA) (PDB:4U28)	COG0106	Histidine biosynthesis	COG0106			ATGAAGGTATTAGCGGCTATAGATATAATGAACGGTGACGTAGTAAGATTAACAAAAGGGGACCAATCCACCAAAAAAGTATATAGCAATGATCCCGTTCAGGTAGCCCGAAAATGGGAAAAGGATGGAGCTGACATGTTGCATATTATTGATCTTGATGCTGCTTTTGGTCATGAAACTAACAACTTGTCTTTAATAACAGAGATACTAAAGTCGGTAAATATTCCCGTTCAAATTGGAGGTGGAATTCGTAATGCAGAAAAATTTGAAAATGTTGCTAAAATGGGATTTTCAAAAATAGTGATTGGTACAATGGCCTATCGTAATATTGATGTGTTGCGCATTTTGAGCAAGAAATACAGCGACAAGATAGTCATTTCTCTTGATGAGATTAACGGAAAGGTAATGATAGAGGGCTGGCAATCAGCTTCGGATTTTAAGATTGAAGACGCGATAATCAAGTTCAACAAGATAGGAATAAACATTTTCCTCCTTACTAGCATTATAAAAGACGGGACCCTTTTGGGACCAGATATTGTTACTTTAAGTAGCATTAATACAGATCGTAAATCAAAGATAATAGCTAGCGGTGGAATTTCAAGTATGTTTGACGTGTTAAGAATTAGATCTATTGGTTGTGATAGTGTTATACTTGGCAAGGCATTGTATGAAGATAGATTGGATATTAAAAAGGTGAAAGCAATAGCATAA
550	Ar_GM_HAYS_MAG_00024_000000000052	38946	39756	f	Amino acid transport and metabolism	E	Pathway modules; Amino acid metabolism; Histidine metabolism	M00026	Histidine biosynthesis, PRPP => histidine	M00026	imidazole glycerol-phosphate synthase subunit HisF [EC:4.3.2.10]	K02500	Imidazole glycerol phosphate synthase subunit HisF (HisF) (PDB:1OX4)	COG0107	Histidine biosynthesis	COG0107			ATGCCACTTTCAAAGAGAATAATTCCATGTCTTGATGTTGATAATGGTAGAGTAGTGAAAGGAATAAAGTTTCGAGGGGTCAAAGATGCCGGCGATCCTGTGGAACTTGCGAAAAAATACAGTGATCAAGGAGCTGATGAACTTGTTTTCTTAGACATAACGGCCTCAAAACAAGACAGAGAGATAATGAAGAGTATGGTAAAGAAAGTGGCCAGTGTTATTGACATACCATTTACCGTGGGAGGCGGAATTAAGACGCTTGCAGATGCGCGCGAAATTCTTCTTAATGGTGCAGACAAGGTTTCAATTAATACTGCTTCCGTCATAAATCCCGAACTGGTAACAGAACTAATGAAAATTTTTGGAAGACAATGTGTTGTTGTGGCAATAGATGTCAAGCGAAATTACAGAATTGATGATAAACATACTGCAACATCCGGATCTGACAAGGACAAGGATTACTATTTTGAGGTAATGATATATGGAGGATCCAAGGGAACTGGCATTGATGCAATTCAGTGGGCAAAGAAGGTAGAAGAGCTTGGAGCTGGAGAAATTCTGCTTACAAGCATAGATGCAGATGGTACTAAAAATGGTTACGATATCGAATTGACAAATATAATTTGTAATAGTGTGAGAATTCCGGTTATTGCCTCGGGAGGTTGTGGTTCATCAGAACACATGGTGGAGGTTTTTAACAAGACTGATGTTGACGCTGTACTTGCAGCTTCAATTTTTCATTATGATAATTTAACTCTAGGAAAAGTCAAGATAAATTTAGCCCAGAAGGGTATTCAAACTAGATTATGA
551	Ar_GM_HAYS_MAG_00024_000000000052	39817	41278	r	Cell motility	N							Glycosyltransferase, catalytic subunit of cellulose synthase and poly-beta-1,6-N-acetylglucosamine synthase (BcsA) (PDB:4HG6)	COG1215					GTGGAATCCTATAATGGCCAAATCCAACGCAAAAATACCGGGATTTTTGGCAACATAATTTTTGATCTTGTACTGATCGGATTTGCGGTTTCACTGATTTTCTCCCCACTTTGGTTTGACATTAATGATATTATTTATCAAATCAATGGTTTGCAAAATTATATAGCTAGAAATTTCTTTCCCAGCTGGTTGTCGAATTATTGGCTAATAGTGCCCCTGGGTATTATTGGGACGTGGCGATGGACAATATGGTTAATTAAAAAAGTAGTAGCTACGCTTTATTCTCCTATAACGCCTCAATCGATTAAGAATTTAACAAGCTCGTCTGATCTTAGTGTATCCGTAATTATTCCAGTATATCATGAAGATAAGAAAATCTTTAAGCGATCTCTTGAATCATGGTGGAAAAATAATCCATATGAAATAATTGCTGTCATTGACAAATCAGATACAGATTGCATAACCGAGTTTAAAGAATTTCAACAGGGTAAGAGTAATCTCAAGTTAATTATAACTTCAACACCTGGCAAGAGACCCGCTTTAGCTGACGGAATTTCAGAATCCAAAGGTAAGATCCTTGCCTTGACTGACAGCGACACAATGTGGGATACTAATTTCTTGGAAAACGCCTTACGGCCATTCAAAGTAGATTCAAAAATCGGTGGAGTCACCCCGCGATATCACCCAATTGATAGAAGAACAATCTGGCAGAAGATGACAGATATTTTCTGGGATATGCGAAACTATCTTGATATGCCTGCACAAACGGCCGGCGGAAGGGCACTTTCCTGCCTGAGTGGAAAAACAGCACTTTATCGAAGGGAAATTCTCGAACCTAAAATCAAATATTTCTTAAATGAAGTAATACTTGGCAGGAAGAAAGAATCTGGTGAAGATAAATGTTTTACAAGACTTGTTCAACAGGAGGGATGGAAGACATATTATCAAAGTTCTGCCGTAATCTATTCGTCTGCTGCACCCGGTTTTGACCAATTTATCAGGCAAAGAATTAGGTGGGCAAGAAACAGTCATAATTCTGACTTTCAGAGTCTTTGGAGCGGATGGGTATGGAAATGTCCATATCTTGCGTTCTCAATGATAGACCGTTTCATTTCAGTATTTACTCTTCTGCTTGGTCCCGTTTTTCTGTCAATAGCTATTTTTGAAAACCAATGGGGATTGGCAATTTCTATCATCATATTGTGGCTCGTAGGAAGAACCATCAAAATAATTCCACATCTGCGGCGTAATCCCAAGGACCTTTTGATACTACCTGTGTATCTGGTAATAAGTTTCTTGATGGCCCTAACCAGATTGTATGCTCTTGTTACTATTCGAGATCAACATATAATTAGAGGATTAAGAAAGGTAAAAGCAAGTAAGATAAAGATTATCAAGGATTATTTCTTGACAATCGAGATGATAGCGGGAATATTTATTTTTGCCCTTACTCTGCGTTAA
552	Ar_GM_HAYS_MAG_00024_000000000052	41477	42341	f	Cell wall/membrane/envelope biogenesis	M							UDP-glucose 6-dehydrogenase (Ugd) (PDB:1DLI)	COG1004					GTGGTAGGAAGTGCAACGGGCCAGGGATTTCACAAATTAGGTCACGAAGTAGTTTTCTATGACATTTCAAAGGAAAGGCTGAGAACATTAAAGTCAAACGGATTCGATGTAGCTGACGATTTGGGTGACGCATTATCACAAGCAGATATAGCATTTGTTTGTGTAAATACTCCCACTCACAATTCGCAACAGGACCTTTCACAGATACTTTCTGCACTATATCAGCTAGCAAACTATCTAAATACAACAACCAAGCGCCATTTGTTGGTTTTCAGAAGCACCATGTTGCCTGGTACTATGCGCAGTGTAGTGTTAAATTATCTTGAAAAGAATTGCACAAAAAAGAGAGGTGTTGACTATGAAATTGCATATAATCCAGAATTTCTGAGACAAAATTCAGCGCTTGATGACTTTTTCAAGCCAGATAGAGTAATTATCGGAGAGGAAGGCGGTAATGATTTGACAAAATTATTGGTCGAATTATACCAACCATTAACAAAACACATAATCAATACATCATTTGAGGCAGCAGAACTAATCAAGTATGCATCTAATTGCTTTTTGTCATTGAAGATTTCATTTTTCAATGAAGTAGGTTTGATATGTAAACACTTGGGAATAGATGACAAAGTTGTAAGTTTGGGTGTATCATTGGACAAGAGAATTGGCAAGTATGGTACTGAATTTGGTAGACCCTTTGATGGAATGTGTCTTCCAAAAGACACTCAGGCACTAGCCTCATTCATAAAGGAAAATAGGATTGAACCAGACTTGCTAGAAGTGGTATTAAATATTAACAAAAAGATTGAAGATCTAACTACCACAAGACAACTAGTTTCTGGTGCTAGAGAAACTCATTCTTAA
553	Ar_GM_HAYS_MAG_00024_000000000052	42395	43634	f															ATGAAATTGTCTACTTTTGGGATTTCATTTGTTTTTTTATTAATTCTAAATGTTGCAACAATATCTAGTCTAAATCCTAACCTAAACTTTAATTCAAATCCAGCGTATGCTCAGGGGACAAACTCTCAACAATTGATTGGAGTAAATATGTTAGGCTACTACACAAGTTTACCTCAAACACGTGATTTTAAGAATCCATTCCCTGATAACTACTATGATCAGAGTTTTAAGATAATAAAAGATGGTGGAATGAACCACATCAGGTACGTGTATTATTGGGAATCTTATGTGAAGAATCCTACTGCATTCATTAATGAATTGAAATTTGCAGCAACTCTTGCTGACAAATATGGTTTGAAAATAATTTATGATAATCATCAGTTCCATACTTCATCCTGGCTTAATCCTCAAAGAGGAACAGGGTTTCCAAATTTTTTGTTTCAAAATAATTCAGAGTATGCATATGGAAGCGGAGGAGGGCCTAAATATCCGTCAGCAATAGCATGGTGGACGCACTGGTGGAATAAAGAAATAACAGACGTAAATGGTACTGACGGATGGACTTTGCAATCTCAGTTCTTAAAGAAAGTAGTCAGTACTGTTGATAGTCATCCTAGTACTGTAGGTTATGAAATATTAAGTGAACCACAGGTGCACAGCGTAGATCAATGGGATAAAGTAGGAAAATATAATACATTTTTGGCTGATGAGTTAAGAAAGGTAACGAAAAAAGCCATAGTATACAGTATGAGTATTCCTGTTGATCTGAAAAGTAACATAGGAGTTAACGCAACTAATCTTGCAAAAATGACACCTGCAAATAAGACAAACACTATATTCAAATTTAGTATATACGGACTGCCTTCACCTGGAAGCTACCAGGAAGAAAGACTCAACATGTTCATTGCAGCCGGAAATCTTTCAGGAGTTCCTGTTTACATTGGAGAGTGGAATAACGTGGACAGAGATAAAGTAATCAACGAAGAGGGGGACTTTGTCTATGAGATAAATCCAGAACAAAGTGATATCACTCCTTCAGACACTACAGCGATTTTAAAGAAATTCAATCAAATTGATCCATACGGATGGGCATTTTGGTATTGGAATTTTAGGCCACATAGAGTCGAGAACTTTAATCTAGTGACAAGCGATCCCACCGGGAATTTAATTCCCACAAAGTATTTTGATATTCTCAAAAATGCTGTTCAATCAGTCAAATCAGGTAAAGTATCCAAATAA
554	Ar_GM_HAYS_MAG_00024_000000000052	43846	45436	f	Cell wall/membrane/envelope biogenesis	M							PMT family glycosyltransferase ArnT/Agl22, involved in glycosylation of proteins and lipid IVA (ArnT) (PDB:5EZM) (PUBMED:16226890;31233657;32706435)	COG1807					TTGCAATTACGATTAAGAGAAGGAACCAAACTTCGGTCATTAATATTTATCCTAATTCCCCTAGTTCTTTCTACTTACACCCATCTTTGGAATCCTACAGGATTTCCCTCTTTACATACGGATGAGGGGCATTACCTAAGAAAGTCAATTTCCACTGAAACGGGTCAGGGATTACAACCTCAGGACAGATATCGTGCCCCATATTTTGGGCAGATGTTCCTTGCAGGTATTTTTAGCATAATCAATTACCCTAGCGTAGAAGTGATAGGTAATAGTAATCCTGTTGAGCAACTATACCTAATTCCCCGTGTAATTATGGGGATATTGGCAGTAGCTGATACTTTTCTGTTGTATCGAATCACAGAATATAGGTATGGCAGAAATGTCGCAATTATTGCCTCTGTATTGTTTGCTGTCATGCCATTTACCTGGCTTACTAGGAGAATATTTCTCGAGTCAATTCAGCTGCCTTTTATTTTAACGTCAATACTGCTTATTCTAAATCTTGGGCGAGGACACCAACAAACAACGTTTCACCAGCAGCAGCTACAACCACAAACGCAACCAGAAAAGAACAAGCCTGTTGCAGACCATCAATTCCAATATGCCAAGTTTACTCTCATAATTTCCGGAATATTTCTAGGACTAGGTATTTTTACAAAGATACCTGCATTTACAATAATTCCACTGGGAATCGTTATGATATACGCCATTACTAGGAAAAAGAGATACATGGTAGTTTGGTTAATTCCAGTCCTTTTGGTTCCAATGATGTGGCCGCTTCACGCCATGCTAACTGGAGATTGGGATGATTGGATTAATGGTGTTCGTTACCAAGTTAGCAGAGACAGGCCATTGATAAATACCATAAATACATTTTTTGAGATAGACCCTGTGCTTTTCGTATTGGGAATGGGGGGTCTGGTATATGCCGCCATTAAAAAAGACTACTTTATTTTGATGTGGGCAATTCCTGTATTTGTATTCCTACAGGCAATAGGATATGTTTCTTCATTTCATTTGATTCTCTTATTGCCGCCATTTTGCGTCGCAGGAGCAAACATGATTGAAAAAATCGGAAAGAATATTTCTAACATTAGAATGAGAAACATGCTACCGTACATTAGAATAGCGGTAATCGGAATATTTGGTATCTGCAGCATAACCATGTTGATTACTTTGAACATAAATACAACCTATTATCAGGCACTTGCCTTTGTTCTTACTAATTTACCTGACGGCAATTCCAATTCTTCTGCACTCAACCCTGCAAACAAGGTAACATTAATTGGCAATCCTCAGTATTTCTGGATTCCAGAATTTGTTTTCAACAAAACATTTGATGCCAAGAACTTTTACAGCAAGACTCCCTTTAAGACGGACAAATACATGATGATAATTGACAGTGGATTTGTCAAAATCCTCAACGGAGATAATACATCAAGATTAAATTTGGCCTACAACGCGACCCATAATCTAGCAAGATTTGAGCAAAACTTTACGGGAGGAATTGACCTAAATAAATATCCGTTTACCAATTTAAGATTGAGCCCAGAAACACGCTTTATAGAACTTAGATCCAACTATTAG
555	Ar_GM_HAYS_MAG_00024_000000000052	45496	47383	f	Translation, ribosomal structure and biogenesis	J					threonyl-tRNA synthetase [EC:6.1.1.3]	K01868	Threonyl-tRNA synthetase (ThrS) (PDB:1NYQ)	COG0441	Aminoacyl-tRNA synthetases	COG0441			ATGCGTATACTTTTGTTACACTCTGATTTTATAGAATATCAACCAATATCAAAGGAGATAGATTCAGCAGAAGAAATTCCTTCAACATCTAGTAAAAAAATTAATGATGTCATAGTGGCATTAATTGCGGTTGAAAAAGACGATGATGAGTCGATAGTTGATGATGTTTGCAAGGAACTAAAAACGTATAGCGAGATGATAAAATGCGATAATATTCTAGTATATCCATATGCTCACCTCAGCTCTGACCTGGCTAACCCTGTAGCAGCGCAGGCAATCATAATTTCTGTAGAAAAAAAGGCAAAAGGTCTATTTAGCATAGTAAATAGAGCGCCGTTTGGTTGGACAAAATCGTTTAATGTAAAAATAAAGGGGCATCCTCTAGCAGAACATGCAAAAACAATCCAAAAAAATGCTGACGGATCCAAAAATAAGGTTACCGGAGCTGATACTGAATCAGTAGCATTAAAATCAGAAGATTCTATCAACTCGACATTTTATGTATTAGAAACGGAGGGAAATATGATCCCAATAGGTGAATATAGTTTTGACAAGAAAAATGCCTTTAGCAAATTAGCCGATTATGAGTTATCAAAAAAGAGAACAGTATCTGAAATACCGCCTCATGTAAAACTTATGAAAAGACTAGCACTAGCCGACTACGAACCTTCCTCAGACGGAGGAAATATGCGATACTATCCGAAAGGACGATTAATGAAATCTTTGATAGAGACGTATGTTACTAAAATGATACACGAATATGGGGGAATAGAAGTTGAAACACCGGTAATGTATGATTCCAATCATCCCTCTATTCACAGTTATTTTAACAGATTTCCGGCCAGACAATATAGCATACAGTCAGACAACAAACAACTTTTCCTAAGGTTTGCTGCATGTTTTGGTCAATTTCTAATGGCCAAAGATTTTCAAATTTCATACAAACAATTGCCGTTAAAGCTCTATGAATTAACGAGATATTCATTTAGAAGAGAAAAGAGCGGAGAGTTGGTAGGTCTAAGAAGACTCCGAGCGTTTAGCATGCCAGATTGTCATGCATTTTGCAAAGATATTGACCAGGCAAAAGAAGAGTTTGTGAAGAGATTTGAATTATCACTAAACGTAATCGAAGGTCTTGGTATCTCACCAAAAGACGATGTGGATATGGTTATTCGATTTACGTCAGATTTCTATGAACAAAATAAAGAGTTTATAAAAGAATTTGCGGCAAGAATGAAGAAACCAATTCTTGTAGAAATTTGGAAAGAAAGATTCTTTTATTTTATTGTAAAATGGGAATTTAATTTCGTAGACAGTATGGGAAAAGCTGCCGCATTGTCAACAGACCAAATAGACGTTGAAAATGGCGAAAGATACAAGATTGAATTTGTTGACACTGATGGTGAGAAGAAATATCCAATTATTTTACACAACTCTCCGAGTGGCGCTGTTGAGCGTGTAATATTTGCATTACTAGAAAAATCCGACAGGGATGCTACAAGGGGTAAAGTCCCAGCCTTGCCATTGTGGTTATCACATACACAGGTGAGGATTATTCCGGTTGCATCAAAGCATTTAGAATTCAGCCAAAAAATTTTAAGTCAATTGGACACAAATAATATCAGGGCAGACATTGATGATAGAGAACTTTCGGTAGCAAAAAAAATCAGAGATGCCGAATCTGAGTGGATTCATTTCATTATTGTGGTTGGAGATAAAGAAGTAGATGGTGGAGAATTGATGGTTAGAGAAAGATCATCAAAGTCTCAATATGGTATCATCCTAGAAGATCTGATTAAAAACATAAAGACTCAAGTTTCAGACAAGCCATTTCTGCCGCTAAATTTGCCCAGCTACCTGTCCAAACGACCTATAATCATGGCTTGA
556	Ar_GM_HAYS_MAG_00024_000000000052	47457	47667	f															ATGGGAAGAGTAGACAAAGGAGAAAGATGTAGCGTAAGTGGTTGCGAAAATCCAGCTGAAAGGTCCATTAGTGGTAGTAAAGCCAGTATGGCTTCAGATCTGCAAGTAAATACGTCAAACAAGAGAGTCTATTTGTGCAGGCCGCATTACAAAGAATGGAAAAAGGCAACCAAGGAAGATAGAGAAAACGAAAGAGCCAGATGGGGCTAA
557	Ar_GM_HAYS_MAG_00024_000000000052	47729	48764	r	Amino acid transport and metabolism	E	Pathway modules; Amino acid metabolism; Polyamine biosynthesis	M00133	Polyamine biosynthesis, arginine => agmatine => putrescine => spermidine	M00133	agmatinase [EC:3.5.3.11]	K01480	Arginase/agmatinase family enzyme (SpeB) (PDB:1CEV)	COG0010	Urea cycle	COG0010			ATGAATTGTTCTGGTCAAATTAGAATTGTTATCATCATCAATTTACAGAAACAAAAATATCAAGATCCCATCATTTATTCCGCCGAATTGACAAATATTCTAGATCTTTTGGATTCTTACTTTATTACTCCAGAGAGGACTGAAGCTGGATGTTCCTTTGGTGATATCGATGCTAAAACTACATTTAATGAAGCAAATATTGTATTTTTCGGTATTCCATTAGAGCTAACAACATCATTTGGTAAGGGAACCAGTTTTGGTCCGCAAGCCATTAGGAGTACTTCTGCTCGTCAAATTGAAACATATGTTTATGATGAGAAAAAAGATATCAGGGATGTTGCAAAAATCTTTGACCTAGGGGATATCAAAATTCCCCCCAATGATGGTAATATTGATTCGGTCTTTACCTATCTTGATGACAAAATTCCCGCCCTGGTAAGTGAACTTGAACGAACAAAAAAGAAGCCGTTTATGCTGGGAGGGGAACACACAATCACATATTTTTGTTTCAAAGGTCTTTCTCAATGCAAGCCTTTATTGATTCACTTTGATGCGCATCGCGATTTAAAACCTGAATACGAGGGATTGAAACTCTGCCATACCACTCCATTCTATAGACTCTTAGATGAAGGTTACATCAATGGTGAAAATATAATACAAGTCGGTATCAGACAGACCGACGAGGAAGAAAATAAGATTGCAGAAAAAAATGGTATTGTTACATTTGATCCATGGGAAATAAAAAACAATATCGATAATGTAACTAAATATATTGCAAACGCTACTTCTAAAAGAAACGTCTACATCTCATTTGATATAGATGTTTACGATTTGCCTTATGTTCCCTGCACAGGAACACCAGAGCCATTTGGATTGGATCCATTTGAAATACTAAAGATAATTAAAAGCATTGACGATTCAGCAAACTTGGTAGGAATGGACCTGGTGGAAGTTTCGCTTAAAAATGGTGATTACAGAGAGGGAGCACTTGCTACACAAACTCTTCTGAGAATAATTCCTAGAAAATACGTCTAA
558	Ar_GM_HAYS_MAG_00024_000000000052	48741	49971	r	Replication, recombination and repair	L							DNA polymerase B elongation subunit (PolB) (PDB:6P1H)	COG0417					TACAGGGGGGGCCTCGTAGTAGAGCCGACACCTGGAATCCACTTCAATGTCTCAGTGCTTGACTTTGCCAGCCTATATCCTAGCATCATAAAGGTCCATAATTTATCGTACGAAACAGTAAACTGTCCTCATGAATCATGCAGGCAAGATCCCAAACAAAAAATTCCTGATACTGATTACTGGACTTGCAATCAGAAGAAAGGAATTACCTCCCTTCTAATAGGCTCACTAAGAGACCTTCGAGTTAACTACTATAAACAATTATCAAAAGATAAAACAATCTCTCCAGAGGAACGTCAACTATACACGGTTGTAAGTCAAGCAATTAAAGTAATCCTAAACGCAAGTTATGGTGTTATGGGAGCTGAAATATTTCCACTCTACTGCCTGCCAGTTGCCGATGCCACGGCGGCCATTGGACGAAGTATTATTACTAAAACAATACAGAAATGCAAAGAATCCGGTATAGAGGTGGTATACGGAGATACTGATTCATTGTTTTTGCGAAATCCTTCTGAAGGAAAGGTCGAAGAAATTTCAAAATGGGCAAAAGCCAATGAGGGAGTAGATCTTGAACTTGACAAGGAATATCGCTATGTTGTATTTAATAATCTCAAGAAAAATTACCTGGGTGTCTTGAAAGATGGAACAGTTGATGTAAAGGGACTTACTGGCAAAAAGTCTCACACGCCTGCTTTTATTAGAAATGCTTTTTACAGTACGCTAGAAATACTGGGTAAAGTCAACACAGAAAAAGACTTTGGCACTGCTAGAGAAAAAATTAAAGAGCTTATTAAAGACAGCGCAACAAAATTAGAGACAGATAAATATCCTTTGGAGGAACTTTCCTTTAATGTCATGATAAACAAATCTCCAGAAAAATATGGCAAAAGGACAAATGAATCAGTTAAAATAACATCGATTGACGGCCGTAATACCTATACGAATTCAATCAAAGGTGTTCCTCAGCACATAAAGGCTGCGATGCAATTTTCTGAGAATGGTAGAGAAATAAAAGCAGGTGACATTATCTCTTATGTAAAAACAAAGACTGCTGAAGGGGTAAAGCCAGTTGAATTAGCAACCCATAAAGAAATAGATACTGAAAAATATTTAGAGGCCATGGAGACTACTTTTGATCAGCTATTGACAGCCCTAGACGTAAATTTCAAATCCATAATTGGTAAACCAAGACAAAGCAACCTCGATGAATTGTTCTGGTCAAATTAG
559	Ar_GM_HAYS_MAG_00024_000000000053	318	513	r															ATGCCATCATGCCTAACTACTAAAGAAAGACAATTTATCAGAGATCTTGACGAATGGGACATAGTAAAATTACACAAGAAATATACTGCAACTTATAGACGAGTAATGAAACAAAGACTATTAGAAAAGAGAAGATTTTTAGATCAAGATATACTATCGATTAATTCAGTTCTAGATAAGTTACAAACCATATGA
560	Ar_GM_HAYS_MAG_00024_000000000053	744	2088	f	Posttranslational modification, protein turnover, chaperones	O					gamma-glutamyl hercynylcysteine S-oxide synthase [EC:1.14.99.50]	K18912	Formylglycine-generating enzyme, required for sulfatase activity, contains SUMF1/FGE domain (YfmG) (PDB:2AFT)	COG1262					TTGACTCAGGTTACAACAAGCGACGTGAACAGGTTACGATTGGATTTCTTGAGTGTAAGGAATACTACTTCGATTATTTTTGAACCAATTACAATAGAAGACGCAGTGATGCAGTCTGACCCCTTTGGAAGTACTCCCAATTGGCATGTTGCACATGTTACTTGGTTTTTCCAAAAGATACTTGAAAAATACAAACAGAATATCGATGCTGATTTTATAAATACTGACTATCTCAATTCGTATTATCAGCGATATAGAAAAATATTGCCAAAATCTGATAGAGGAAAATACCCAAGACCAAAAGTTTCCGAAACTCTACAATATCGGTCTTTAATTGAAGAAATGTTTCTAAAATTCCTGGATAATCTGGAAAGAAACAACTCATTGACTAGAAATTTGGTTTATGATATTGAATTGGCCAATCAACATGAAATGCAGCACCAAGAGCTCTTAGTTTATGATCTTCAACACTATTTCCAAAGATTTGATGATGCAGAAGACAACTATCAACCTAAAATCAATAAAAGGCCCAACAGTAATCATGGTTCTAAATTAGAACAGGAGATGGTAAGAATACCAGGGGGCCTGTACGAGCTCGGATTTTCTGGAAGTGGCTTTTGTTATGATAATGAAGTGCCAGAACACAAAACCTATCTCAACGCTTATGAAATGGATACGCATCCTGTTACGAACAAGCAATTTATGGAATTTATCGATGACGGGGGTTACGAAGATTACAAATTTTGGTTATCAGATGGTTGGGACATTGTTAATGAAAAGCGATGGAATTCACCGTTATACTGGCAAAAAATCGATGGCTCGTGGCACAAGAAAGATTTTGGAGGGATGAACAAGATTTCACCATATGAACCGGTTACAAACGTTAGCTACTATGAAGCAGACGCATTTTCAAAATGGTCAGGTAAACGCTTACCAACCGAAGCTGAATGGGAAAAAGCGGCAAGTTGGAATGAAGATTTAAAGAAGAAGACTATCTATCCTTGGGGAGACGAGTTGCCTTCTGATGATCACGCAAACCTCTTGGAGTCTTGGAATTGGGCGCCTTGTCAAATTGGTACCTACCCTGGAGGAAAAAGTTACTATGGTTGTCAACAAATGCTTGGCGATGTCTGGGAATGGACCTCCTCGGAATATGTCTTGTACCCTGGATTTAGATCAAAGTTTTCGGAATACACGGATAAGTGGGCAATTAATCAAAAAGTCTTACGTGGAGGATCATTTGCAACTCCTAGATCACAAATTAGAAATAGTTACAGAAATTATTTCAAACCGCATGAAAGAATTCCTTTTTCAGGATTTAGATGCGTAAGGGATCTTCTTTAA
561	Ar_GM_HAYS_MAG_00024_000000000053	2055	3063	r	General function prediction only	R					L-histidine Nalpha-methyltransferase [EC:2.1.1.44]	K18911	Uncharacterized protein, contains predicted SAM-dependent methyltransferase domain (PDB:4PIM)	COG4301					ATGCTAATTTATAACAACGAAAATTTCATAATAAATAACGAATTCGCAGAGAATGTAGAAAAGGGACTTCTTGATAAACCAAAACATGTGTCGCCCAAGTTTTTCTACGACAAAATTGGATCAAAACTTTTTGAAGAAATATGTGACCAACCAGAATATTATCTTAATCGAGTAGAAGCTCAGATATTAAAAAATTCTGCAGGTGAAATTATTAACGCGCTAGACAAAAAAGAAATAAGCGTTATTGAACTTGGAAATGGAAATTCCCAGAAAACCAGAATACTGTTACAACCGTTTCTTGCAAATTGGAAAACTGTTTCGTACTTTCCCATTGATGTTTCACTTAAAATGTTGAAGAAGTCTATTAGAGATTTATCCAGAGAGTATCCAAATTTACGAATCTATGGGGTATGTTCGGATTATGTCAAGGGTCTAATCAAAATAAACGAGTTTATGAAAATTAAAAAAAACATTCCAGATAAAAGACTAATAATATTCTTAGGATCGAGTATTGGAAATTTTGACCCCAAAGAGGCCAAAGCATTTTTACACGCTCTATCAAAATATATTCGCAGGGACGACGCATTATTGATTGGTTTTGATCTTGAAAAAGAGAGATCAATTCTAGAGAGGGCGTACGATGATAAGAGAGGAGTAACATCACGATTTAACTTAAATGTCTTGTCAAGAATTAATAAAGAACTTGATGGGAACTTTGACTTATCCTCATTTGAACACAAGTCATTTTATAATTTACGAGAACATAGAATTGAAATGCATTTAGAATCAAAGTTGGATCAAAATGTGCGAATTGGGGTCATTGGGAAGGAAATTAATTTCAAACATGGTGAAACTATTCATACAGAAAATTCTTACAAATATTCAAAACCTAGACTTTATAGATTAGTTAAGAGCGCAGGTCTTCAAGTGATCGCAAACTTTACTGATCCAAAGCAACAATACAGTTTGATTTTGTTAAAGAAGATCCCTTACGCATCTAAATCCTGA
562	Ar_GM_HAYS_MAG_00024_000000000053	3124	3961	r	Carbohydrate transport and metabolism	G							Sugar phosphate isomerase/epimerase (YcjR) (PDB:3KTC) (PUBMED:30742415)	COG1082					ATGTCCTGGAAATACTCAATTACACTATCATCGTTCAGAAATATGGAACCAATACAGACTACTTTTGAAAATTTAAGTAATCTAGGATTTGACTCATTAGAAGTCTATGGAGAACCTGATTCTCTGGATATTGATAATTTGTCCCACATGCTTGATTCATATTCCATTGGAGTTTCGGGAATAACTGGTATGTGGGGACATAGCAGCCGACATTCAAAATTGCGTAATCTCATAACTACTAACAATGAATTACTAAAAGCTGCCCAGAACTATGTAAAAAAATGCGTTTTACTTTGCCACAGGCTTGGGGGTAATACTTTTAATATTTGCCTTTTTAGCGACAAGTCGCTTATTTCTGATAGTAATCACAAAACTTTATTGCCACGGCAAAAAATAAAATTAACTTCTTCCGCAATAAGGCCTTTAAGGGAATTGGCAAAATTTGCTAGGGACTACAACGTTCAACTACTCATTGAGCCATTGAACCGGTACAGTACCCCAGTTTGCACTGAAGTTGAGGATGCTAAATACATTATCAATTTAATTGATCAGGAAAATGTAGGAATGTTGCTGGACACATTCCACATGAATATAGAGGAAGATTCAATATATAATTCCATAATACGTTCCAGTACAATGTTAAAACACGTTCACATCTCAGATAACAATAGGAAAATGCCAGGCTTGGCTCACATAGACTTTAAGAGAATCATTATAGCGCTTAAGAAGATAAAATATTCAAAGTATCTTACCTTCGAGCCTACCTTTCACAGTACAGACTACAAAAAAGATTTGAAATTTGGATTACAATATCTAAAAAAATTGTCAGGAAAATGA
563	Ar_GM_HAYS_MAG_00024_000000000053	3977	5300	r	Signal transduction mechanisms	T							c-di-AMP phosphodiesterase AtaC or nucleotide pyrophosphatase, AlkP superfamily (AtaC) (PDB:1EI6) (PUBMED:32188788)	COG1524					ATGGCTAAATATGTAATAGTAATTGACGTGGTAGGTTTGCTGAAAAGACATATTTCTGAGACTACTACGCCCAATATTTATAAAATTGCTCAAGGCGGTGAAACAAGGAATTTAGATACAGTATTTCCTGCAGTAACATGTACAGTACAGAGCAGCCTGCTTTCTGGTACGTATCCAGATGTGCATGGAATTATATCAAATGGATTATTTGATAAACAAAATTACGAAGTTTCATTTTGGGAACAATCAAGCAACCTCGTTCAGGCGGATAGAATTTGGGATACTCTAAAAATGAACGGAGATATTAACAAGACTGCAGTTTTGTTTTGGCAAAATACAATGTATTCTAATGCAGATACTGTAATAACTCCGCGTCCCTTGCACATGGACGAAGGAATGATAATGTGGTGCTACAGCAAGCCACCCGGATTCTACGAAAAAATTACAGAAAAAATAGGAAAGTTTGATTTAACATCATACTGGGGTCCTTTTACGTCGAGTAAATCTAGTGAATGGATAATGCAGGCAACTGAACTTGTGTTTGAGAGTGAGAGACCAAAGTTTTTATTTACATATATTCCACACCTGGACTATTCATTCCAAAAAAATGGGACGTCATACAACAATTTAAAAGACGATCTAAAGTTTGTTGATGATTTAGTTGGAAAATTAATTGAAAAGGTGACCGAGATGGGCATCATACAAGATACGCAGATCATTATTTTCTCAGAATACGGATTTACTGATGTTACTTCTGATATTCCATTGAATACTATTCTTAGAGAGAACGATATTCTCACAATCAGAGAAATTGAGGGTCTAGAATATTTAGATCTCGAATCCAGTAAAGCTTTTGCAATGGTAGACCACCAGGTGGCACACATATACATAAAAGAAAATTATAGGAATTCTGTGAAAAAGATACTAGAAGGGATAAAAGGTGTCGACCTAATTTTAGATGACGAGTTGAAGCAGCGATTCAGAATAAATCATGCTAGAAGCGGAGACCTAATTGCAGTATCAGATAGAGATAAATGGTTTAGTTATTACTGGTGGTTTGATCCATTGAAATCGCCAAGTTTCGCCAGAAGGGTTGACATTCACAGAAAACCTGGATATGATCCCGTAGAATTATTCTTTGATCCATCTACAAAATCAATACCATTGAACGGTAAATTAGTGAAAGGTTCGCACGGAAGATTGCCACAAAACGATGAATCAGGTCCGGTCTATGTGTCAAATACGAAAAATATTCCCGATACCAATGATTCTGAAAATTTAAGTATTGTTACCATAGGCAAATATCTTAAAAGTATGATATAA
564	Ar_GM_HAYS_MAG_00024_000000000053	5309	5519	f															ATGGATCTTATCAAGAATTTAATTCTAATTATTTCATATCAAGTCATGTACATTTTATTTGCCAATAAAAGTAATGGTCCTGGAAGTGTCAGCACAACAAGACCTAACTCTATTCCAATTATTCCTGTTAAAAAAGTCGAATCAAGCACGATAATAGACAATATCATATTTTGGATTATTTGTTGTGTTCTTCTAGGATCTCTGCTGTAA
565	Ar_GM_HAYS_MAG_00024_000000000053	5774	6227	f															ATGCTCCCAAAACTTACGCTTGCCCCTAACAGTATATTTAGGACTCTTGCAAAAGCAACGGTGGATGGACCTACACGAGTATTTTTTAGATATTTATCATACCCAAAAATGACCAATAATAAAATTGAGGAAATTAGTAATGCTGGAATGTTGACCAGTAAAGATAAAATCAGTGCTATTGAAGAAAATACTACGACTAGAGTAATCGCCGATTTTCTTGATATTCTACCTGATGGCAGAGGCCTAGTCGGTCTTTCTTTCTTGTCTATATCAAAGTCGTACAGATCGTTTAATACAATGCCAACACAGTACAGTAGGACTGAGATAGTAACTAATAAGAAAAATTGGGACAATGAGGTTATTGTGAACGACAATGACGAGACAGTAGCCATTCCAACCAGAATATTTGAAGGAAGTGTAAACAGATTTGGAAGTCTGACTAGAATCAGGTAA
566	Ar_GM_HAYS_MAG_00024_000000000053	6332	7166	r	Carbohydrate transport and metabolism	G	Pathway modules; Carbohydrate metabolism; Other carbohydrate metabolism	M00550	Ascorbate degradation, ascorbate => D-xylulose-5P	M00550	L-ribulose-5-phosphate 3-epimerase [EC:5.1.3.22]	K03079	Sugar phosphate isomerase/epimerase (YcjR) (PDB:3KTC) (PUBMED:30742415)	COG1082					ATGGAATTTGCATTTAGTACAAATGCGTTCAAAAAATATACCCTAAAAGAGACCATCAATTGCTTGTCTGAAATAGGCTACAGGGGAATCGAGATACTTTGTGATGTGCCACATGCGTATCCAAAAACTCTAAGTGATGCTGAGTGTGTGGAAATCAAGCAATTGTTATCAGATTTACAGATAGGCATTTCCAATCTAAATGCGTTTACACTTTTTGCTATTGGGGATACTCACCATCCATCTTGGATTGAAAATGACTCGAAACTAAGGAAATTGAGAATAGATCATACAATAGATTGCATAAAATTAGCGCGGAAATTAGGTGCTAATAACATATCTACAGAGCCAGGCGGCCCCACTCAAAATTATGGATTGAGCATAAACGAACAATTCAAAATTTTTGAAAATTGTATTCGAGAGGTATTACCTATTGCAGAAAACGAAAAGGTGAACGTGCTTATTGAACCCGAACCAGGACTTTTGATTGAAAAGTCAGAGCAATTTATTCAATTTATAAGAAATTTTGATTCAGAGTATATTGGACTGAATTTCGATGTAGGGCATTTTTTCTGTGTCGGAGAAGATCCAAGTATTCTTATCCCCCAATTATCAGATTATATCAAGCATGTTCATTTGGAAGATATTGCAGCCGATAGAACACATAATCATCTTATGTTAGGAAATGGTGCGATAAATATAGCCTCTGTCATTAAATCCCTCAAAGATATTGGATACGAAGGATTTATCACAATAGAACTCTATCCTTATCAAGACTCCCCTGCATATGCAGCCAAAGAAGCAATGAAGTTTATTAGATCACTTGACAATACCTAG
567	Ar_GM_HAYS_MAG_00024_000000000053	7175	7994	r	General function prediction only	R					uncharacterized protein	K07051	Predicted metal-dependent hydrolase, TIM-barrel fold (PDB:3GUW)	COG1099					GTGATCCTTTTGGGACGTTTTTTTGATCCGCATATACACATGTACTCTAGAACTACCGATGATTACGAAATAATGTCAAAAGCTGGTATTGAAGTAATTGTCCAACCATCCTTTTGGTTGGGTAGTCCGAGAACCTCTATCGGTACATTCGAAGATTACTGGGAACATATGATAACATTTGAAACTCAAAGATCAAATGAATTTGCTATTGATCAATACGTCTGCTTATCTGTGAATCCGAAAGAATCAACAGAAAGACCGCTCGCCCTTGATGCGCTTAAAGCAATGTCAAAATACTTAGACAGACAGAGAGTAGTAGCAATTGGTGAAATTGGGTACAATTTGATTAACGACCTGGAAGAGGAATTATTCCAATTGCAATTAGATATTGCATTAAAAAAAGACATGCTTACGATGATTCATCTACCCCACGTTAATAAGAAAGAAGGTATAGAGCGTACAAAAGCTGTTCTTAAAAATAAGAACATGTTAGAATTTTCAAACAAAACTCTTATTGATCATAATACTGAAGAAACAATAGAGAAAACTCTGGAGCTGGGTTGTTGGGCTGGCCTAACTGTATATCCAGTATCAAAGCTTTCTCCCGCTAGAGCAATCGACATAATTGAAAAAAACGGAATTGAAAAGATCATGATTAATAGTTCTGCTGATTGGGGAGTATCGGATCCTTTAAGCGTTCCCTTAGTTGCCAGAGAAATGAAGAAAAAAGGATTCAGCAACAATGATATAGAAAAGGTAACACTTTACAATGCGTATGAATTTTTCAAGCAATCACCTAATTTCCTTTGGAGACCCTAA
568	Ar_GM_HAYS_MAG_00024_000000000053	8349	8598	r															CGTAGAACAGTTCCATCTTATAGACGCGCAGCAGCAAGAGAAATTAGAAAATGGAAAATATTCAGAGAACAATTAGACAAAAGTGAAAGAAAATCATTTGATGAAATGATGGCTTATCCCCATATATACAACGCTGCTGGAGTAACGGCTTGCAAAACAGTGCTAATTCAACCAATACTTATGTCCATAATTTTTGAGCATTACAAGCAATTGGATAATATTCAAAAGTCGATCGAAAAACAAAAGTAA
569	Ar_GM_HAYS_MAG_00024_000000000054	2	383	f	Translation, ribosomal structure and biogenesis	J							50S ribosomal subunit-associated GTPase HflX (HflX) (PDB:2QTF) (PUBMED:22905870)	COG2262					GTAGGATTCATAAGTAAACTTCCAGCGTACATGATAGACGCCTTTAAATCAACTCTTCAAGAGTTAATCTTTTCAAATGTCATCCTTCTGATATTGGACATTAGTCAAAGCTATGAAATGATCAAAAAACAGCTATCGAGTAGTTATACTGTCTTGATCCACTTGGGAGTATCAATGGGAAAAATAGTATATGTACTCAATAAGGTGGATTTGGTAAATCCTGAGGACGCAATGGAGAAGTGCAGTCAGCTTGGAATATTTGACGAAGGCAACAACAATTTTGTAATGATTTCCTCAAAAACTGGGTTTAACGTTAATGTTCTCCTGAAGACTATCTGTTCCAAAATCTTTGTGGATAAAGTAAAGGTGGATAATACTTAG
570	Ar_GM_HAYS_MAG_00024_000000000054	382	922	f	Translation, ribosomal structure and biogenesis	J					tRNA (cytidine56-2'-O)-methyltransferase [EC:2.1.1.206]	K07254	tRNA C56-2-O'-methylase, SpoU family (TRM56) (PDB:2O3A)	COG1303					GTGTCTATTGCAGTTCTAAGGTTGGGCCACAGGCTTGTGAGGGATGATCGTACCACTACTCATGTTGCCTTGGTTTCAAGAGCCTTTGGTTGTAAGAAAATATTCATGAGTGACGTGGATGATTCCATACTAAAGACCGTCAAAAAACTGTGTGATGATTGGGGCGGTTCCGAAGAATTTAATATTGAAATTATCCAGAATTGGAAATCGGTTATAAATACATGGAAACAGAATAAGGGTATCGTTATACATTTAACAATGTATGGCGTAAATATAGAAAATATATCTCTTGATTTTGGATTCAAAAAAAATATATTAATTGTTATAGGGGCAAGCAAAGTTCCAAAAGAAGTTTACAGCTTGGCCGACATGAATATTGCCGTAGGAAATCAACCACATTCAGAAATCGCAGCGTTAGCAATATTTTTGGATAGATTCTTTCAAGGAAAGGAATTGATTTCTACATTTCAGAACGCAAAAATGTCAATAATTCCATCTTCCCATGGCAAAAGAGTTAAAATAAGAAAGCCAAAAAACTGA
571	Ar_GM_HAYS_MAG_00024_000000000054	1529	2888	r	Translation, ribosomal structure and biogenesis	J					tRNA(Ile2)-agmatinylcytidine synthase [EC:6.3.4.22]	K06932	tRNA(Ile2) C34 agmatinyltransferase TiaS (TiaS) (PDB:3AMT)	COG1571	tRNA modification	COG1571			ATGTACGACCATGAGTCTAGGGAAATGAAAGTTGTTCATATTGGATTTGATGATACTGATTCTCAAAGAGGAAGATGTACCACAAATTTGGCTTACAAAATAGCTTGTAAACTAAAAAATGAGATGGATTCTATTTTTGTTGATTATCCACTTCTCGTGAGACTGAATCCGAATATTCCTTGGAAAACCAGGGGCAATGGTGCGGTGTGTCTCAGGGTGAAATCGAATCAGCCTAAGCAGATTATAGAATACGTTCTAGACATGGTGAGAAGAGAATCTGATATGTCCAACGGTGCCAATCCAGGAGTGGCCGTGTTGGAAGGGGAAGACATACCCCTTGCGCTAAGGCAGTTCAGTAGCAGAGCAATGTATGATGTTATAGATATCAAAGACACTGAGAGTTTGGCTCCTCAGCATTCTATACAGACCTTCAAGTTTGGAGAGGGATTGGGAATCATTGGTGCCGTTGCATCAATCGGTTCATTGCTGGAATGTGATCATACGTACGAGGCAATTGCATATAGGAAAAAACAATTTTGTGGTTCTCCTAGAGAAATTGACAGATCAAAGGTATTGAAGATTAATACCGACACTTTCCCGTTTACATTTAACAGTTATGATAGTGTCCACAATAGAGTACTAGTTACTCCGCACGGTCCGGATCCTGTCTTTTGCGGGATTAGAGGGGAGGATCCTTTTACGGTCATAAGAGCACTTGAATATATTCTACCTGATGAAAGACTTGACGGATATATGGTTTTCAGGACAAACCAAGGCACGAATATGCATCTTCAAAATGATTTTTCCTTAAAAAAACTCAAGAGCCATAATTCAGGATATATGAAATGCTTAGTTACCAAAAGACCATCAATTATTCGTGGAGGACATGTATTTTTTGAGGTATCAAACTTTAATAAGATTAAATATCAGGTTGCTGTGTACGAACCAACAGGTCTTGGAAAACTTGCTTCGAAATTGATTGAAGGAGATTATATAGATATTGGTATTTCCGTTAGTAATGGTGATTCCAACGGATTGGTACTTAACATTGAATATCTTTCAATTTTGAATATAGTTGATGACGTGACCGATATCAATCCATTATGTTTTAAGTGTAAAAAAAGAATGAAATCAGAGGGGAAAAATAAGGGATTTCAATGTAAAATATGTGGAGATAAAAGTAATTCTAAACTGGTTGTTACTAATTCAAGAGATCTACAATGTGGGACATATCTGCCAAACCTCAAAGCCCATAGGCACTTGACGAAACCATTACATAGATTTGGAATGGAAAAGACTTATCCATATCTTCCGAATATATCAAGACATCTCAACTTAGAATGGATAAAATCTTATTGA
572	Ar_GM_HAYS_MAG_00024_000000000054	3078	3969	f	Cell cycle control, cell division, chromosome partitioning	D							Cell division protein DedD (periplasmic protein involved in septation) (DedD)	COG3147					ATGAACAGTTTTGCTTTTGTCGTTGGGTGTGGTTTGTTTATAGTTTTTTCATTGTACTTTACTCAATTTCAATTATCCTCATTAAATCCAAAGACATCTTTTGCATTAGCATCCGATCATAACAGTGTAGGGAACGACAAATTTGGTACTAGGGAAATTTATCCAACAAAGGTGAATGGGAGAGAGTGGTATGTAAATATGAATAATCCAATGAACGATGCGAATTTTTCAATTACATTTGGCCCAAATATTACGAGACAAGAAGATGGTTCATGGAGAATTTCGGCTCCTGTAGTTAGGATGAATGTAAAGACGTTAGAAGGCGAATCAAATTGGAAGAATATAGAAATGACAGGTTACGCTAAAATCCACTCTGTAATTCAAAATAGTAGCAACAAAGTGATAGAAAACGATCTAACATGGTATGCTCGAGGGGGTAAACACAATCAACAAATTCCTTGTGAGGCAACGGCCTACATGGGAGGACTTTATGACACTGGTAGAGTAGGCTGGAAAAAGGAATTATGGTTCGTTGGAGGTTATACGGACGAAAGACATGGTAACAAAGTTACTACGCCTCTTGTAGATAGATGGATTGGATGGAAAGTAGTCATGTATAACATTAATAATAATTCTGAGGTAAAATTGGAATCGTATCTTGATAATACAAATTCCAATTATTGGGTCAAGGTCACTGATCTTGTCGATGATGGCGGTTGGTACGCAAAAATGCCTGATTCGGATTTTTTTGGTGCAGAATGTTCCAAAGATAAAGATTTTATCATCACAAATGCAGGCTCAACGGCTACATTCAGGTCGGACAATCTAATTTGGGATTTTAAGAACTTGAGTGTTAGAGAGATTGAGCCATTAGAATCGTCCTACAATTGA
573	Ar_GM_HAYS_MAG_00024_000000000054	4046	4472	r	Translation, ribosomal structure and biogenesis	J							Ribosome association toxin PasT (RatA) of the RatAB toxin-antitoxin module (PasT) (PDB:1T17) (PUBMED:21323758)	COG2867					ATGGTGAGAGTAACATCATCCAAAAGTGTCAATATACCTCAGGAAACAATTTTTTCCGTAATCAAAGATGTAAGCAAGCTACCTACATTATTTCCTGACAAGTACAAGGCCTTCAAAATTGTGGAACAATCCGACAAATATATACTAACAGAAGAGATCCTTTCAATATCAGGAAAAGAAATAAAACAGAAAGTAAAACACATATTGGAACCTAACAGATTACTCAAGAGCGAAGTTATTGAAGGGGACACAAGGGGAACGATTCTGATAATAGAGTTGAATGCAAAATCTCCTTCAAGTACAGAAATAAAAATAGATGCTGACATTAAATTTGGAAAAATTGGAGCAATATTCGGCGTATTTGCAAAACACAAATTAAAAACCGAAATGGACAAGTTAATAGATCAGTTTACCATACAAGAGTAA
574	Ar_GM_HAYS_MAG_00024_000000000054	4557	5016	f	General function prediction only	R							Ligand-binding SRPBCC domain (SRPBCC)	COG4276					ATGAAACATTTTTATCATGAGTTTGAAGTGGATTGTGACATTGATAAAGTATGGAAATTTTATACCAACATAAGACATCTTGAAATAATTACCCCCATCAAGATTGGATTGAGGTTGATATTTTGTTCTGATGAGATATTGAAAAAAGATGGTCTCGCATGTTTTAGCGGGAAACTAATAATAAATGCAGAGTGGTGCTCAAGAATAACTTTATTTGATAAATACGAGTACGTGGATGAAATGATTCAACATGAAAATCGAGATCCACCTTTTAAAATTTGGAAACATAGACATACATTCAAGGAAATTGGCTATCACAAGACAAAAGTAATCGATAAAGTTCAGTTTGAGTTACCATACGGATTCCTTGGAAAAATGCTGGAATCTTTAGTTATGATCAAAATAGGTAACATTTTCAAACACCGGAAACAAATGACGATAGAGCATCTTGGAGGTTAA
575	Ar_GM_HAYS_MAG_00024_000000000054	5012	6437	r	Carbohydrate transport and metabolism	G							Predicted arabinose efflux permease AraJ, MFS family (AraJ) (PDB:4LDS)	COG2814					ATGTACACAGAAACGATGCTTCTTCCAGCCCTACCTCATTTGATTCATGAATTCAATTTATCATATAATACTTCATCTTGGATACTGAGTGCTTATCTTGTCGCAGGAGCGGTTATGACGCCCGTAAGTGGAAAACTATCAGACGTATATGGAAAGAAAAAAATCATGATAATCCTCATTTCAATATACACGTTTGGTCTCATAATTTCTCCATTCTCATCTAATTTTATAATGTTACTAATATCTAGAATTTTGCAAGGAATAGGTATTTCTGTATTTCCGGTAACTTTCGGACTTGTCAGAGAACAATTTCCTAAAAATAAACTAGCTCTAAGTCAAGGTATTATTAGCTCCATGTTTGCAGGTGGCTCTGTACTAGGGCTAGCAATTGGAGGGACTATAGTTCAATATTACGGATGGAGATTGACATTTTTTTCAATTATCCCAATAGCCATAATCCTGATTTTCATAATATTGAGATTTATTCCAAAAGAAAAATATGCACATGAAAATATAAATACCAAAATAGAAAAATCGGAACACAAATTTGATGTAAGAGGAGCAATATTGTTAGGGGTTACCATTACTACGTTCCTTTTATTTATAACATCACTCAGAAATGATAGTTTTAATGAAGGTGGTAATCAATTAACTCTATTTGGGATTCCAAATTCAGCCGTAATCTTTTTTATGATTTTTGTTGCAAGCTTTGCTTCTTTTTTTCTGTTCGAAAGAAAAACCAAGGTTCCTCTTATTACTCCACAATTATTCCTTGACCGCAGGATATTGTCTTCAAATATAATTTTACTAATTGTAGGAATGTCAATGTTTACTATTTTTCAAACACTTCCCATATTAGCTCAAAGCCCAGTTCCTGTCGGGTTTGATAATAGTGCTATCCAGATGTCGCTAGTGCAACTACCGTTTGCAATTGTGCTCTTAGTATTGGGTCCTCTGGTAGGCGTAATCATAACTAAAATTGGGCAAACGACTCCCCTTGTGATTGGTACCATTGCCATGTCCCTAGGTTTTTTCTTGCTTTTTTTTATTAGACCAAATGAATTCTATATATCATCATATTTAGTAATAATATCTATCGGGATCTCCTTAACTAATGTGAGCAGTACTAATATCGTGATGATGCAAAGCTCATTTAAGCAAATTGGAATCTCACTAGGTATTAGTAACTTACTGAGAATTATAGGTAGCTCTATAGGTCCTACAATTGCAGGCCTATTCATGCAAACTCATTTATTTCCAATTAACTCGCATGATAACCAATTTCACTATTTTCCATCGTCATCAGCTTATGATCTTATTTTTGGTACAATGTTAGGACTTTCATTATCTGCATTGTGTATCTCGCTTTTTCTAGTTAAGAATCGGCTCAAGAACAAGAATTACTTTACTGCAGATAGTAATTAA
576	Ar_GM_HAYS_MAG_00024_000000000054	6711	7896	f	Replication, recombination and repair	L					DNA repair protein NreA	K22585	Archaeal DNA repair protein NreA (NreA) (PUBMED:26337406)	COG1602					ATGTCCTCAATAGATGAAATAAAGAAAAAAATAAAGAGTAATCTATATCAGTTCATCAATTCTAATCCCATTAAATTTTCCAACAATGTAATAGACGGATCCTCGCCCCCATCAGTATTTGTGGGAGAATTTGGATACCCAAATGTAAGAATTGGACCAATGGTTCCTCCCTATCATGGAGATACTGCAATTTTAGATAGGCCCGAGTTATGGACAGGAAAGTCGCTGGAAGAAATTGTCAACTATCGGATCAATCTATTAAAAGGAACAAAGATACAAAAAGTGGATCAACTTTCGGGCCGTTATCTTGAATATCTTCAGGAAATGTCCCTTTCGAAAAAAGTAGTTGACAGTACTATGACTCTTGAAAAGATTCCAAAGCACTTGGATGAATCGGGGTTAACACTAAAGAAATCTGAAGAAATACCTACATTGTTTTCCGCGCCAGTGATTGATTTCAAAATTGTTTCATTAACTTCAGACAGAAATATTGAAAAAAAATACTACGATGATGACATGTATGCATCTGATGCGATAATTGATCTTTACGAAAATAGTGTAGATGTAAGTCAAATATCAAAAGTTCTAAGTATGGGTATGCTTGGTAGGAAAAAAAATCGTAAACTGGTACCCACGAAATGGAGCATTACCGCATCTGATGATATCCTTTCCCAATATTTGATAGACAAAATCAAAGATAATCCTCCATTGGATAACTATTATGTATTTGACTTTAGTCATCTAGATAATTATTACTCCTTGATCATGATTCCCGATGAAGTTTGGAGTTTTGAAATGATTGAGTCATGGATTGATACTAACGGTAGGATACACATAGGTTCAGATTATGAATCCGGAAAAAGTATAGATCATTATCCCTCAATTGCCGGTGCATATTTTGCAGCAAGACTTGCTGTGGCTGAATTTTTATTCAAGATTAGAAAAAAAGCATCAGTACTGATTTTGAGAGAAATACGCCCTGAATACTTCGTATCACTTGGAGTTTGGCAGATTAGAGAAGGGATCAGAGAATGTCTCAGAAAGAATGGAATGGCTTTTGAAACTTTTCATTCGGCCCTTTCGTATGGGATTTCCAAAACTTCTTTGTCGGAAATAGAGTGGGTAAGAAACAGTTCTACTATCAAAAATAACAAACAGACAAGGATGACAGATTATCTGACCTGA
577	Ar_GM_HAYS_MAG_00024_000000000054	7996	8326	r															ATGGCATCTTTAGCCTTGTCTTCAATGCATTTATTTGCAGGGAGACTTTATGCAATCGAACAACCAAGCAAAATGGAAGGTCTAAATGAGCAAGAATGTAACAAAATTATCAATTGTAAAATAATTTCTAAAGATGTTCTCAAATATCCAGATATTGTGAACCCGTTTGCTAACAATGAAGAAATTGCCAAGACACTCGTGAGTAATGCAAACGATGCCAAGATCATGTCAGAGCATCCATGTCAAAAATTGATGGATGTGGATATCGTTAAGAAAAAGGATCAGCAAATTGGCGAGCAACTCCCAAAGTATCTAGTATGTTTGCCTTGA
578	Ar_GM_HAYS_MAG_00024_000000000054	8437	9283	f							serralysin [EC:3.4.24.40]	K01406							ATGAATCTTATGTGCTTTTGTTATATTAAATCTAATATTTTACGTCCACATTCTCGATCATCCATTCTGTGTTTTGATCAACATGTGTATTTTTATTCACAATTAATGAAAAATAGGTTTTATTCGTCGCTACAAGTGAAAATGAAAAAGGTATTACCAAGTATGGTTGATGAGAAAGGCAATTTGATTATGGGTTTATTTCCATATATGACTCTGAAACGAATTGTTTTATTTTCAGGTTTAATTCTTGTTTTATTTTTACTATCACAATATAATATTTCTAGTGCCGAAACCATAATGTGTAAGAATGAGGATAAGTTTTGCAAAGGATCGGAGAAGACGGATGTATTGGTAGGAAACAAGAATTCTAATAGGATGAATGGTCTTGAAGGAACCGATTATATGTTAGGTCTCTTCGGTGACGATTATCTCATCGGATATAATGGAAGTGATACATTGGTAGGTGGAGCAGGTAACGATGTACTTCACGGTGGTGGGGACAAAGACACATTAATCGGAACCACTGGGAATGATAATATTACAGGCGGCTATGGTGCTGATGAAATAATAGGTGGCGAAGGTAACGATACCATCTTAGGGGGTAATGGTCCTGATACAATCATGGCGGGAGTTGGTGAAGATTTCATAGTCGGAGGTCATGGAATAGATGAAATCAGTTCAGGGGCCGATGACGATAAAATTTATACTGCAAACAGGAACACTACAGAATCAGATGGCGCCCAAGATATCGTTTATTGCGGAGATGGTAACGATGAGGTATGGCTTAATACTAGCATGGATAAGGATATAGTAAGCAAAGATTGCGAAATACTTCATGAAGGTTAA
579	Ar_GM_HAYS_MAG_00024_000000000054	9350	10184	r															ATGCCAGTAATAATAAGGCCCGACCCGGAATTTACTAATCTTCTCAAAAGCAATCTGAGGCTTAGATACAACAGCAGGAAGAAAGATAGGATCGGCTTGGCTCCCATTCATGTATCCGATATACTCCCTAGCTCTTGTTTAAGAAAGCAATATTATTCGCGTACATTTCCTGACGAAGATCCTGTGACGGATGAATCCATACATCATTTCGTCAGAGGAGAGGCCAGTGAATTTGCTATCACTCAACTTGCCCGAATAGGAGTAGCACAAGCAGAATTACAAATGGATGAGATTATCGCCCATCCGGATATAATGGATAACGCAGGTCAAAATAAGGTCATAATAGAGCTTAAGGATACAATTAGCGGTAAAAGACTAGACATAAACGATTATACGTTTCATTCCTATTTGAGACAATTACTGTATTATCTTACTATGACCGGAATTGAAAAGGGCGTTCTCTCGATTAGGTACAATATTAGAGAACTCAAACTTCTAAAAAAAGATGAGTCAGGAGAATATTTCTTTAGGCCCAACAATTCTAAAAATCCGGGTATAGAGAGTTGGTCCATTAATCTGCCCAAGGATGACATTTTGAGGGAAATTTTGAGAAACGAAATGGTCTTGAGAAAGAATATCTTCTTAACAGCACTTGAAAATCATGATGTTGCCAATCTCCCTAGATTGACGGAACCATTAAAATCGATTAAATGTCCAAATTGTCCCTTCTACAGTAAATGTTATGAAGATATGGAGAATCAAAAGGCTTTAGATATTGCGCAACAAACAGATATCTTTAACATTCGTGGCACATTAGACTTTAAACCGTTTTGA
580	Ar_GM_HAYS_MAG_00024_000000000054	10326	10884	f	Energy production and conversion	C							NAD(P)H-dependent FMN reductase (SsuE) (PDB:6DQI)	COG0431					ATGAGACAGAATTCCTTTAGTACTAGAACTCTAAGAAAAGTGCTTGATATTATCTCAGAAAAGTACAAAACAGAAGTTCGATTGGTAAACTTGTTTGAAACCCAGCTGCCAATATATCGACCGGGCACAAAGTTTGATGATGAAAGCGTTAGTAAAGTTACAAACGATGTGAACTGGGCGAATGTGTTTGTTCTTGCATCTCCTGATTATCACGGCTCAATGTCCGGGACAATGAAAAATTTTTTGGATTTTTTTTGGAAAGAATTTTCAGGTAAAACTTTTGGATACATAGTTTCATCCCATGAAAAAGGCTTGACGGTCATGGATCAAATGAGGACAGCTGTAAGACAGTGCTATGCTTGGAGTCTGCCCTATGGAATTTCGATAAATGAACGAGAAGACCTCGACCCAGAAAGTAAAGTCCTGAGCAGTCGATTGCAATCACGAATGGAAATGCTAGCTAGGGACCTGGTAGTATATGGCCAGTTAATTTATTGGCAATTTGCAAAAGATCAAAATTCAGCTGAACAAAACACCTTTGCTCATTATTATCTTTAA
581	Ar_GM_HAYS_MAG_00024_000000000054	10956	11757	f															TTGGGTAAACTTTGTTTAGGAACTCATATTAAATGCGAAAATAGAGGAGGCAAGAAAGAAACAGAAATGCAAGGTCTAGATCCTTCAATTTTTGCACGTGGTAAAGATAGTATGTCTTTGTTCCTGGACAAGCCATTTTGGATTTGGAATGATTCATTACATAGATACAATTTTGTAAACTCAAATGGTCAATGCTGCTTTAATCATATCTTATCCCTCCCAATGAAAGGTGGGATAGAATATCCTGTTTTTAAATTTCAATCACTTATTTTTGGTATTTTAGAACAAAATCAAAACGTCTGGATAAAGAAAGCAAGAGGAATAGGTCTTACTACTTTCGTTCTTCGATATCTTGCCTGGAAAATACTTTTATCAAATGAAATGGACTACAAGTCCATATACATCATCACGGGTAATTATGAATCTCTAAACGCAGTAGTTTCAAAGTTAAAGAACTTGTTCAACAGAAGGTTTCCATTAGTTAAAGTAGACTCATTGTTTACTGATTTTTGGCTTAAAAACACATGGATCAAGATTCTGTCAAAAAGGAATATTTCGGACATTGAGAATTGTGATACTGCGTACCTGTTTATAGATGAAGCAGATTATCTGGGGTATCCAGAACAAACAGCATTAGAACAGAAAGCATCTAAATTTGCAGAAAAGGGAAATTGTAAAACAATTATGGCATCCACTCCGAATAAAAGTGGCAGTTTGTTTCAAAAAATTGAAGACGACGCAAATTCAAAATATGCAAAATTAAAGTTGGATTATAGATATGGGCTGGGCACTATATATGAT
582	Ar_GM_HAYS_MAG_00024_000000000055	1	673	f	Inorganic ion transport and metabolism	P					vacuolar iron transporter family protein	K22736	Predicted Fe2+/Mn2+ transporter, VIT1/CCC1 family (Ccc1) (PDB:6IU3)	COG1814					TTTGTATTTGGATTTGGTGATGGAATAAACACCTCACTTGGTATCGTTGCTGGCGTCGGAGGGGCAAACAGTTCCGCTGACTTTATAATATTAGCGTCTCTCGTCGGGATGTTCACAGGTGCAAAGGCAATGGCAGTACAAAATTATCTTGCAATAAAATCCCAAAGAGAAATTTTAGAATCTGAAATAAAACGGGAGGAATTTGAAATTGAAACAGTTCCTGAAAAAGAACGATTGGAAATTGAAGAAATTTATCGTGCAAAAGATTTCGACGAAGATTTGTTAAAGCAGGTGACAGATAAAATTACTTCCAATAAGAAAGTTTGGCTCAAAACAATGTTAACCGAAGAATTAGGATTAAACTTGGATATCGTCGGAAACCCCATCAAAGGAGCACTCATCATGTTTGCTTCTTTCTTAATTGGAGGAGTATTACCAATATTACCGTATTTGTTATCTAAAACAGGTTTTATTCCCATTCATTTTTCATTGTGGATAGCTATTGCAATTAGTATCGCTTCTTCTTTTCTTATAGGTGCCAAAAAAGCCAGGCTGGCAAAGAAAAATTGGGTCAAAGGTGGAATAGAAATGTCGGGTTTGGGAACAGGTATAGCCCTACTAGGATATGGAATTGGTGCGGAATTGAATAGCGCAAACCTGCTTAATTATTAG
583	Ar_GM_HAYS_MAG_00024_000000000055	686	1397	f	Amino acid transport and metabolism	E							3-dehydroquinate dehydratase (AroD) (PDB:1GQN)	COG0710	Aromatic amino acid biosynthesis	COG0710			ATGAATTTGCCTAGAAATAAATTCAATGTATGTGTTACAGTGGTAGCAAATTCTGTCGATAAGTTACCATTTTTATTTACAAAGGCCGTAAAAAAAGAAGCAAATTATGTAGAAATCAGATTTGATCATATTATATACAAAGATTTTGATAGAGCTTTGGTACTCTCCAGTGAAATTAAGTATAAAGCAATTTTTACACTAAGATCGAAAAAAGAAGGTGGATTTTTTGATGGAACTCACAGAGAACAAGTATCTCTATTAAAGAAAATGGCCAGAGCCAAACCAATGTTACTTGACATAGAATACTCAATTGTCAAGAAAGATAGCGAGTTTTGGAAATTCTTAAAGTATAACAAAGTCCCAATACTTGTATCATCTCATGATTTTAGAAAAACTCCAGAAGTAACATCGCTTTTGGAAAAAATTAAAGACATGAGAAAGTATAGTAATTATCTAAAATTGGTTACTACTGCAAGATCTTTTAGGGATAATCTTAATTTTCTTTCACTCTACGACAATAATAAGAATACAAATCTAATTGCATTTGCGATGGGAGACCTCGGAGTATTATCTAGATTATTATGTATGTTATATGGAGGTGCGCCTTTTACCTATGCCTCCCTTGACAATGCCGTGGCTCCTGGCCAACTCGACATTGTCCTGATGAAAAAAATCTTTGAAAGAGTTGGAAACAAACTGAAAAATAAATGA
584	Ar_GM_HAYS_MAG_00024_000000000055	1393	2239	f	Amino acid transport and metabolism	E	Pathway modules; Amino acid metabolism; Aromatic amino acid metabolism	M00022	Shikimate pathway, phosphoenolpyruvate + erythrose-4P => chorismate	M00022	shikimate dehydrogenase [EC:1.1.1.25]	K00014	Shikimate 5-dehydrogenase (AroE) (PDB:1NPD)	COG0169	Aromatic amino acid biosynthesis	COG0169			ATGAGTCTTGATTTTAGAACATATTGTATAATTGGTGATCCCGTAGACCATTCCTTATCACCTGCAATACATAATGCTGCATTTAATTCTCTTGGGCTAAATTGCAGTTACATCGCTTTCAGGGTACAGGAGGAACAGTTAAAAACTTCTCTTGATTCCCTTCGCGCAATAAATATTGGTGGATTCAATGTGACCATGCCGCATAAGATCAGAATTTTAGAATATGCGGATAAGTATGATAAAACTGTAGAGTTGGTAGGAGCTGCAAACACGGTTAATAACGAAGGTGGGAAATTTTGTGCATATAACACAGATGTAATTGGATTTATTAAGCCGTTACACAAACGAGGAATTAATTTAAGCGGTTTTGAGGTAACTGTCTTGGGAGCAGGAGGGGCAGCGAGAGCAGTAGTCGCTGCATTGGCTGGCGAGCGAGGAATTGCAAATATCAATATTTTCAATAGGAACATTGAACGATCCAAAGAATTGGCTAAAATGATTAAAAATTTGGGATTAAACGGATCTATTGTTTCCTTAGACAATATTCAGAATACAGCTTCAAAATCAAATCTTATTATAAATACTACTCCACTTGGTATGAAGGATGAGCAGAGTTTGATTAAGTCCAGCAGCATAAGAAAGGACGCAATCGTATATGACATTGTATACAAGCCTATTATTACAAATTTGCTAGATAATGCAAGGACGGCCGGTGCCACATTGGTTTACGGTTATGAAATGCTGCTAGAACAAGCAATTGCATCATTTAAGATATGGTTTAAACGTGATCCGCCCATTGAACCTATGAAAAATGTACTATTTGGGAAATTTGGTGAACCTGCATGA
585	Ar_GM_HAYS_MAG_00024_000000000055	2235	3090	f	Amino acid transport and metabolism	E							Archaeal shikimate kinase (AroK2)	COG1685	Aromatic amino acid biosynthesis	COG1685			ATGACTGTAAAGGCAACGTCAATAGTTCATGGTGCTGTGTCCATTGTTAATGCCATTGCAACAGGTTTTGGCTCTGCAATGGGAATTTCCCTCACAGTGAAAGTTGAAATAGAATCAAAGAAAGGATCCGGAATAATCTTTCAAAAGGGAGGAGGTAGTGCCATGATAAAAAAGATAATTTATGACATGATCCCATCAAAATATCTAAACAATAATCAATTATTAATTAATATAAATTCAGAGATACCGTCAGGTATGGGTTTGAAGAGCTCAAGTGCAGTCTCAAATGCCGTTGCTCTTGCATGCAAATCACTTTTGAATAAGAATATGGACGATGAAAATATTCTGAAAATTGCCATGAATGCATCGTTTTATGCCAAGACAACAATTACCGGTGCATTTGACGATTCCACTGCGTGTTATTACGGTGGATTCGTTACCACGGATAACTACAAGCGAAAAATATGTAAAAGAGAAAATTCACCTACAGATATTTGCGCAGTGATTTACTTGCCAAATACTAAAAAAAGAGGAGATATTAAAAGACTTAAAGTACTATCGGAAATTTATTTGGAGGCATTTCGTCTGGCTAACTCAGGGCAATATTGGAAGGCCATGACGTTAAACGGCGTGTTAACATCATGCTTACTATCAAATAGTTACAATATCACTAGATCGTGTTTAGAAAATGGCGCCTTGGCAGCCAGTATATCTGGCAACGGTCCCTCAATTGCAGCAATAGCACATATAGATCAAGCGCAAAAAATTAAATCAATATTATCTGATTTTGATGGCCGGGTCATTGTTTCAAATTCAAACAACGAAAAAGCATCTGTTGTGAGAGAGATTGGGTAG
586	Ar_GM_HAYS_MAG_00024_000000000055	3082	4366	f	Amino acid transport and metabolism	E	Pathway modules; Amino acid metabolism; Aromatic amino acid metabolism	M00022	Shikimate pathway, phosphoenolpyruvate + erythrose-4P => chorismate	M00022	3-phosphoshikimate 1-carboxyvinyltransferase [EC:2.5.1.19]	K00800	5-enolpyruvylshikimate-3-phosphate synthase (AroA) (PDB:4N3P)	COG0128	Aromatic amino acid biosynthesis	COG0128			TTGGGTAGCATAATTGTATCAAAGTCTATCCTAAACGGTTCCGTTAGGTGCCCGCCAAGCAAGAGCTATACTCATAGAGCTGTATTTGTTTCGTCGTTAGCTGATGGAATATCTCATATTGTCAATCCTCTGCTTTCAAGGGACACGATTGCGACAATCGATGCGTGTAGAGCATTTGGAGTAAAAATAAATAAAATCGAAAATGAATTAATAATTTCAGGGAAAAGTACTCTCAAAATTCCTGATAACGTAGTCAACGTAGAGAACTCGGGAACCACGATGCGCTTTGTGACAACGATTTCATCATTGCTTGACGACGGATATGTAGTAATTACAGGAGATGAGAGTATTAGAAAGCGACCGATGCGACCGTTATTGTTAGCTCTTAGGCAGCTTGGAATTAATTGCTTCTCTATAAGAAAGAATGACAGAGCTCCTATAATAGTGCAAGGTGGAGGAATTATAGGCAAAGATGTTACAATTGATGGATCTATTTCAAGCCAATTTATTTCAGCAATTCTTATTTCTGGAGTTTGCGCTAAATCAGAGATATCTCTGAGAGTAACTGGAAAACAAGTATCAAAATCATACATAGAATCTACTATTAACGTTATCTCTAGATTTAGAGGAAAAATAAAATATTCAAAAGATTATAGAAACTATCACATCTTCAACAATAGATACATACCTAGTACATTCATTATTCCTGGAGATTTCTCTACTGCTGCATTGTTGCTAGCAGCAGGTACACTGGTCGGGAACAATATAAATATTAGTAACCTAGATTTTTCGTTACCACAAGGTGATTCAAAAATTCTTAATATCCTGAAGAAAATGGGCTCAAAAATTGTTATCGACAAGCAAAATGGTATGGTGAAGGTTCATGGAACAGAAGATCTTGATGGAGGCGAGTTTGATTTATCAGATACTCCGGATTTGCTCCCTGTTGTGGCTATCTTATCTTTGAAGTCAAGGAATCCTGTAAGGATTTACGGAGTTTTGCATACACGTTATAAGGAAACAGATAGATTGAAAATAATTTCATCAGAATTAAAAAAACTCGGAGCCAAAACTCGAGTATCGAGTGATGAAATTAGGATAGAGTCACCAAAAAAACTCAAGAATGCTCGACTTAATTCACACGATGATCACAGGCTCTTTATGGGTTTCACAATCGCAGCAATGATGACAGAAAAATCTCATGTTGAGGGTGTCGAATCAGTTGACGTTTCTTACCCATCATTTGTACAAGACATGAAAATGCTTGGAGCAAAATTGAGTTAA
587	Ar_GM_HAYS_MAG_00024_000000000055	4470	5580	f	Amino acid transport and metabolism	E	Pathway modules; Amino acid metabolism; Aromatic amino acid metabolism	M00022	Shikimate pathway, phosphoenolpyruvate + erythrose-4P => chorismate	M00022	chorismate synthase [EC:4.2.3.5]	K01736	Chorismate synthase (AroC) (PDB:1Q1L)	COG0082	Aromatic amino acid biosynthesis	COG0082			ATGACTGGTAATACTTTGGGCGAGCAACTCACCTTAACCAGTTTTGGTGAGAGTCATGGAAAATGTGTTGGGATGGTACTCGATGGCTGCCCCTCTGGACTCCCACTATCTGAATTAGATTTGCAGGTTGAATTAGATAAAAGAAAGCCCGGACAGTCAATAATTACTACCCAGAGAAAAGAAGAAGACAAAGTAGAGATACTATCAGGAATTTTTAATGGTTATACAACTTCTGCTCCTATTTGCGCAATAATATGGAATAAAGATTCAGATTCAAGAGCATATGATGTTATAAAAAACAGTCCCCGTCCTGGTCATGCAGACTATCCTGCATTCATAAAGTATGGCGGCTACGCAGATTATAGAGGAAGTGGCAGATTTTCTGGAAGATTGACAGCAACAATGGTTATGGGTGGAGCAATTGCACAAAAGCTCCTAAAGTACTCGCTTGGAATAGAAACGATTGCGTATACCACGCAGATAGGAAAAATTAAATGTAAATCACCGCAATACGAACAGGCAAAACTAAATAGATATTCAAATGATGTTCGATGCCCAATTCCTGAAATTGCAGAAGAAATGAAAAACATTATTCTTGATGCAAAGAAAAATGGAGATTCGCTAGGAGGGATTGTTGAATCAATTTCTACAGGATTGCCGGTTGGTTTGGGAGAGCCTATTTTCTCCTCATTAGAATCCGATCTCAGCAAAGCACTATTCAGCATTCCTTCAGTAAAGGCAATAGAATTCGGTTCAGGATTTTCAGGAGCAGCTCTGAAAGGCTCTGAAAATAATGATGAATATGTGCTATCTGACGATAACACCATAGTAACTAAGACTAACAATTCTGGTGGAATTTTGGGTGGATTGACTAATGGAATGCCCCTAGTAATAAAGATAGGATTTAAACCGGCTTCATCCATTGCAAAAAAACAGAGAACAGTTGACTTAACTACAAATTCAGAATGCGATATTATTGTTCCTGGAAGACACGACCCCTGTGTTGTTCCCCGAGCGATACCCGTGGTAGAATCATTAGTTTCATTAGTTTTAGCTGACCATGCACTAAGATGGAAGCTCATACCACCTGTGTTAGGCGATCGAAAATAA
588	Ar_GM_HAYS_MAG_00024_000000000055	5579	6959	f	Amino acid transport and metabolism!!!Amino acid transport and metabolism	E!!!E							Aspartate/methionine/tyrosine aminotransferase (AspB) (PDB:2O0R)!!!Chorismate mutase (PheA) (PDB:1ECM)	COG0436!!!COG1605	Isoleucine, leucine, valine biosynthesis!!!Aromatic amino acid biosynthesis	COG0436!!!COG1605			ATGAACGGCAAACAAGAGCATCAATTGGAAAAATTGCGGGAGGACATGCGACTTGTAACAGCAGATATAATAAAACTTGTACAGAAAAGGATGAGGATAGCAGGTGAAATTGGGGATATCAAGAATAATCTAATGATGAATATAGAGGACATTACTGTTGAACAAGATATTGCAAGGTATGTTAACGATTTGGGAACACAAGGAGGATTGAAAAGGGAGTTTATTGGTAGATTATTGAATTTGTTATTTTTGGAATCAATAGGAATTCAAAAGTCAAAACTCTCGAGTAAAGAACCAAAGATAGATCATATGGTCATGTTTCTTAAGGCAAAACAACTAGAGTCAGAGGGGAAAAAAATAATCCACCTAGAAGTTGGAGAACCTGATTATTTACCTCCCGCAATAGTAAAGAATGAATTATCAAAGACTTTTGAAAAAAAACGATTTCACTACACCCAGACCGCTGGGATTCCAATCCTAAGAAAGTCAATAGCAAAGAAAAGGTCTGTAAAGGAAGAAAATGTAATTGTTACTCCGGGTGCCAGGTTTGCAGTTTTTAGTGCAATGGTATCTACACTTTCCGTGGGCGATGAGGTAATTATTTCCGAACCTGCATGGCCGGCTTATAGAGATTGTGCAAATTTTATTGGTGTAAAGGTCAAGGCCGTCAAGACCAAAGTTAATCAAAATTGGGATTTAGATCTGGATCAATTAGAACAGATGATAACTCCAAATACCAAGATGATAATTTTGAACTCTCCAAATAATCCAACTGGCAAAATAGTTCCTAAACAACAGATTGAGGCGGTAATTGAATTAGCTGAAAAAAATGATATATATGTTCTTAGTGATGAGGTGTATTCCATGTACTCCTATGTTCCCTATAAGAGTATTCTCGATTTTGAATATAACAAAAGTATAATGGTATCTTCATTCTCAAAAAGTCATGCTATGACAGGATTTAGGGTTGGATATGCCATCGGCGCCAAGGATATTATAGATAAAATATCAAAAATTCAAGCAGTAGCAATAACAAGTGTAGCAGAACCTATGCAATATGCAGCCGTTGCGGCATTGAATGTTGATATGAAGAAGAACAAGATTTCGATGAAAAGGCGCCTAGATTTCATAGGCCAGGAGCTGGAAAAACTTCCTTGTGATTACATCAATCCAGACGGAGGTATGTACTATTTTGTAAAATTTAACAAAAATGTTGATGTCAATAAGACTATTTTTGAACTATTAAATGAGGGAGTTGCTGTTGCTCCCGGGGCTGGTTTTGGAGAAGCATATTCAGAGTTCATAAGGATTTCAGCATGTCAACCTATTAACTCTCTAAGTGAAGGACTGAAAATTATAAGAAAAATTACGGATTTGTGA
589	Ar_GM_HAYS_MAG_00024_000000000055	6963	7851	f	Amino acid transport and metabolism	E							Prephenate dehydrogenase (TyrA) (PDB:2F1K)	COG0287	Aromatic amino acid biosynthesis	COG0287			ATGGTTAAATCTGTAGCGATAGTAGGCGCAGGCAAAATGGGACTATGGTTATGTAACTATTTTTCAACTATGAATAATTACAATATATCAATCTACGATAAGCGAAAGTTTTCCGCGAAAATAGATCTAGATTTGAAAGTTAAAAGTACCAGAATAACTACCTGTAAAACTTTGGCCCAATGCGTCAAAAATGCGGATGTTGTAATTATTTGTGTACCAATCAAGTCAACAGTTTCCGTCATAAACAAATGCGCCACACTAATGAAAAAAGGAGCTTGTATAGTAGAAATAACCTCAGTCAAAACAGAAATCTTTAAATCTTTATCTAGAATTCCAGATTCACTCACGGTTCTTTCAATTCATCCAATGTTTGGGCCAGGAGCAAAGAACATTTGCAATACAAAAATATTGATGATACCAATTAGAAATGAAACAAAAGAACAAAAATTAGTAAAATCAATGTTCAAAGAATCGAAAGTGATTGTTATCAAAGGCGTAAAATATCATGACAGATTAATGGCAGTTATTCTCGGAATGGTGTATTACGTAAATCTATTGTTGGCTATGACATTAGGTAATGAAAATATTCCCTTGCTAAAGACATTATCCGGGACTACTTTTTACCTTCAAACCCTCCTTTTTGAAAGTATATTAACAGACAACTCATCGTTGATAGCTTCAATACTTGCAGATAACAAGGAGCTATTGCCTTATCTGAAAAAATATAATACTGAATCTGCAAAATTATTAAACTTGATTACTAAAGACAATGGCAATCTTGAGAAAAGAATTAAGAGAATAAGAAAAAATTACAGTAACAAGAAAAATATTAATTCATCGTACGAAAATATGTATTCGATAATATCAATGTTGAACGGTCAAAAGTGA
590	Ar_GM_HAYS_MAG_00024_000000000055	7902	8385	f	Coenzyme transport and metabolism	H							Ubiquinone/menaquinone biosynthesis C-methylase UbiE/MenG (UbiE) (PDB:4OBW)	COG2226	Biotin biosynthesis	COG2226			ATGAAAGAAAAAATTTCATTGGATTTACGTTGTGTGAATAGAACTTGTGAAAAGAGAAAATTAGAACTTGATTCGATTGTACAAGTAGGAGATGACTGTATAGAAGGATTTCTTTCATGCAAATATTGCAATTCAGAATATCCGATACTTGATGGGGTAGCATTAGTGGTAGAGAATTTTAGCAAGTATTCGAGTCAACGAATCAATACTTTCGGTAAATGGGTTGTAAAATGCAAATCATCCAGAATTAAAAGCTATTTGAAATCAGAGGGTCTAAAGATCCGTGGACCTACGATGAACGATCGTTACGAAGAGAACAGTAGGTGGTATGATTCTTATTTGCACTTTCGTCATGATTTTCCCACAGATGATAGATTGTTATCATTGCTAAAGAAGGAAATTAGACCCGATAACATTTACAAGATGTTGGCAGATGAAAACTTGTGCCTAGATGGAATTGGTTTGGATATAGGTTGCTCCATA
591	Ar_GM_HAYS_MAG_00024_000000000056	0	426	r															ATGCCATATCTTTTTATCATTGGTTTGGTGGCGGGAATTTTATCTACGGCTGTCATGACTATAACTGAAATGTCATCATGGAAAAGATGGGGTATTCATGGTGTCTTTGAATGGCATGAAAACCATATCATAATAAAACGTTTGCGACAGCTTCTTCATTTCTCAAATACAATAGATATTGGGGTTGAAAGCCATTTTAAGGGAATCTTTTTCCTCCATTTTTTAAACGGAGCTCTTGCCGGAATTGCATTCCCATACATTACATCATTCATATCATCATCTTTCTCCCTTACTAATTTATCATATTGTTTATTTGGCATATTTTATGGGATTCTCTTATGGATCGTTACTCTTGTGCCTATACACAAGCCCATCACAGGATTTGCCTCCTGGAATCATCCTCTTGGCCATCTGCCAGCATTAGCA
592	Ar_GM_HAYS_MAG_00024_000000000056	1665	1887	f															ATGTTCGACAAACATACTACAGCACTATATGCAATAATTATTTCATCCATAGTCATCGCATCAGTATTCGCCATTGGCATTGTACCACAACAAGCATCAGCACAGGGTAACCAGACTAGCGGAGGCAGCGGTAATGGTAACCAGACTAGCAGCAACTCCACTAGCGGCGGCGCAGCACCAGGTGGTAGCACAACTGGTACTAGCAGCGGTAGTGGTTATTAA
593	Ar_GM_HAYS_MAG_00024_000000000056	2106	2451	f															ATGGAAAAAGATAACTGCGTATTGATGATCCCTCTCTCCCTAATAGGTGAGTTATTCCTTAAATGGTCTCAAGCATTTCTCATATTGAGTAATATGAGCCTCTTCCCAAATGAAGACATTCTTACTAAAGAGATAGACTCATGGAAGGGTTTTGCAAACAGTCTGTCCTCCTCTAATGATAAAGAATTATTCATGAAGATGTTAAATGATTGTTACAAATATGCCAGTGCTGTCAACGCTAAGGGTGAGCCCTTCCCTAGCGAGCCCTTGATTATGGCATTGCTGTTCTCGCAACATAAGATCATTGAATGGTTAACCGAAAAAATATCTAAACGTGTAGGTTAA
594	Ar_GM_HAYS_MAG_00024_000000000057	490	901	r	Signal transduction mechanisms	T							DNA-binding transcriptional response regulator, NtrC family, contains REC, AAA-type ATPase, and a Fis-type DNA-binding domains (AtoC) (PDB:1ZY2)	COG2204					TTGATTTATAAACAAGGATTAATTGCAGTAGTAGACGACGAATTAGATATCGCTCAGCTTTTCCATGCCGCATTACAAAAGATAAATGGGTTTACTATTTTTGCATTTACAGATCCAAGCGTAGCATTCGAACATTTTTCGCTTAATAGAGAGCATTATGCCCTTATAATTTCTGATTTAAAGATGCCTATCATTAATGGAATTGAGTTGATAAAGAGGACAAAAAAGCTGAATCCTTTTATAAGAACGATACTTATGACCGCACTCGATATAACTGATGTTTTATTCCAACAATATGCGGTAAAAGAATTGATAAATGGATTTCTTCAAAAACCCATGCACTTAAGGAATTTGTATGCAGAAGTGAATAACCAATTAAATACCTACGAGTTAGAAAAAATTCATTTATAA
595	Ar_GM_HAYS_MAG_00024_000000000057	1228	1327	f															GTGTCAAGAGGCACAGCTAAACAAGAAACCAGCATATCGGCGTTGGATAGAAAATTATTAAAGATTCTTCTTATGCCTAATGGTGATTCAAAATCCAGC
596	Ar_GM_HAYS_MAG_00024_000000000058	35	236	r															ATGCTTTTCGACGAACACATAATTCGATGCAGTGAATGTGGAAGAGATTTAATAATAAAAGATACTGTAAATAACGATGTGGCATTTCTCAGTCACCTAAAGTTAGATCATGGAATAACTTATTTCCCACAGCGTATGACCATGACAAAGACCAAAAGCAAAATTGATTCTCGACAAGAGCTAGAATATTCCAATACTTGA
597	Ar_GM_HAYS_MAG_00024_000000000058	460	1768	f															ATGGATTACAAAAGCCCGTATTCACATTTGAACAATAGGCACGTTTTCAATCCGAGCAAACCTTTTGTTATTACTGCGCTGATCATGCTCATAATAGGTTCCATTATAGGTTCAATTTGGATGATGATGTACGGTGTGATATTACCAGCTGAATTAGCAAACACGATTCACTTGCACAAATTATTACAATTTGAGGGTTTTATTACACTGATAATAATGGGCATCGGATATTTGATAGTCCCTCGTTTTAGAAATGTTTCAGTACCCTCTATAAAACTTGTCTATATATCATATGGTCTTATACTCGCATCCGTTATTTTCTCTATAATAGTATCAACATCGAGTACACCTCAACTGATAGAAACTATTGGTTTCTCACTTGCCGGTTTTTGCAGAATATTTGGTGTGGGTATTTTCTGCTTTATGATATTGTTAATACTAAGAATACCACCAAAATTATTAAGATTAGCGGACTATTTCATTGGACTATCTATAGTATTGTTTGCCTGTCTGGCCGTTTCTAACGTCTTAAACTATAATGGAATAACAAATAATGTTCAACTGTGGTTAATGTTTCCAATTATGATGATATTTGGTATTGAATATAAAACACTCCCCTCATTCATAGGCTTCATTTGGCCAAGGAAAAAACTATCAATTATGGCTGCTGGGGTATTGACTATCTCATTAGGATTTGGTCTTGCCAGCTCATTTATTCAAAACAATATACTGCTCGATGCTATGTTCCGCTTTTTCTTATTAGCTGGAGTTGTCTGCTTTACTTGTGCTCTAAATGTCTTTGCAGGCTTTGATAATTCCAATATTCTAAAACTCAGTAAGGGTGAAAAAAAAGCTAGATATAAATACACTGTTGTTATTTCAAAGCTATCATTTACGTTACTATTGATAGGAATTACATTATCAATTATATCGATGTTCTTTTCAGAATTATTTTTTCTGTATGACATGTGGATACACATTACTGCTATTGGTTTTATTGGTCTGACTGTAGCCTTGTATTTACCGCTCATGTTACCGCCTATCCTAGGGCGAACTGTGCGGTTTATACACATTAGTAAACTCCCAATCTGGTTAATAATTACATCTTTGAGTATAAGAATGCTAGGAGATGTTTTTATTCATCTCCTTTCGATTTCAGGTCAATCATCATTTCAATTCCTTACGTTACCGTTGAGTCTTTCCGGTTGGATGATACTAGCTGCCATTCTTTCATTTATGTTTATGATACATAGATCAATGAATACACCGGGTCAAATCTACTCTGAAGATGGAACAATGCCCTTATAA
598	Ar_GM_HAYS_MAG_00024_000000000058	2231	2627	f	Transcription	K							DNA-binding transcriptional regulator, HxlR family (HxlR) (PDB:1YYV)	COG1733					ATGTCGGAAACAAGCAGACAAGCAGTAAACCCACTACCGATGTATCGGAATGGCTGTAGTTTTGAAGGATATAATGCAACCCTATTGATGAAGGAAACAGCAAAAATTCGTAAGTTGATAACCAAAAGAGGAACTATTGAGATGCTAATACCTCTCTGTTGTTCGACAAAGCCCGTAAGATATAAGGAATTCAAAAAATTATTGAAAGGGTTTAGCAGTAAGACCCTAGCCCGTAGATTAAAGGAATTAGAAGAAAGTGAAATACTGCAAAGACAAGCATACAACGAAATACCTCCCCGGGTAGAATACAGACTTACTATCAAGGGACAAGAACTAGTAGAATCAGTAATTGATCTAATGCAATGGATGAGAAAGTGGTCAAACTCTAAATCATAA
599	Ar_GM_HAYS_MAG_00024_000000000058	2888	3563	f															ATGACAGTACATAGTGAATCATTTCGTTCAATTAGCAAAATAACAAAATGGTTGGTAATTCTTAGCATTGCAACTATAGTAATTGGCCTAGTAAACACCGGAGCTTTTTTTGCACTTGATTATCAAACCAGAGGTACAGAATTTCAAAGTACAGATCTTGTTTTCTTAGTTATTGCGACTTTGATCTTGGTAATCGAAATTGTTGCTCTTATCATAACCCTATATTGGTTCTATAGAGCGAATAAAAACATACACGCATTTGGTGCCAAAGAGGTATCTTCACCTGCAATGGCCGTGATATGGTGGTTTATTCCCATACTAGATTTATGGAAACCACATAGTATTGCTCAACAAATATGGAAAGCAAGCAATCCTCAAATAATGCTTTCAAATGGTATCGAATGGAAAAACTCGCATAGATCAAACCTCATATTATTGTGGTGGGTACTATTTTTATTGAGTATTTTTATTGGATTACCAGGTCAATTCCTAAACACTCCTGAAAGTGAACAACTCTCACTAAATGATACTTATACAGGGCAATCAATACCAAATTATGAGGGGTTGCTAGACTTACTATCTATAATCCCTGCAATAATTTCCACTTTACTTTTTATACGAATAATAAGACAAATATCTGCCTGGCAAGAAATCAAATCTGGCAAATCCATTTAA
600	Ar_GM_HAYS_MAG_00024_000000000058	3614	4145	f															ATGCTAGGACATGCTGTAATTCTAACCACGGTTATCGTGGTAGCGACACATTTCCTACTATTTCAACAAGGAGCTAATGGGCAACAAGAGTTGAGTATTCAGGTGTGGTTGGCTGATGTTAAACCCGATACTGGAAAGGTCCAAGTTTGCGTCGATATTCCTGATACTGGGGCTTCTAATTGTAAAAAGTTTGACGGCAGCGCAAGCAAAAAAGAATCATTAGGTATTTCTTCAGACCCTACAATCATTGATGCAGGAAATTATAAATTGGGACTTGAAAATGCTACAGAAAACTCGACGGTGATTGGATGTGTGTATGTTTTTAAGGATGACACAGGATACTGTGCGAAGGATAAAATTTCACCAGTGAACGAAACCCACGCAATCATGTTGTTCACAAAGGTAAAACCAGTGTTCTATGATAAGGATACTGAGAGGCTATATAAATATGGTCAGTGTTACTTTGAAAATGAGAATACAAAGTACTGCGTAGATGATGAAGGAATACAATATCCTAAGATAAATAAATAA
601	Ar_GM_HAYS_MAG_00024_000000000058	4318	5095	r															ATGAGTGGAACAGAACTTGATAAATTTGGAATTGTAAAGAAATTTCCCGATTTGGAAGGTGGCGTTACTATTGTACAAGATGGTCCTGAATGGGATGAGACTTTTACGGAACATGGATACAATAGTGTTCCGGGTGTTAAGATTAAGAGAAAAACTTTTAAATTCAATAAAAAATTAAAGCCTAACCAAGAGGTAACGATTTATGTATCTTTACCAAGACTCAATTCAGAATATTTTGACGGTATAGATGGAATAGGTAAATGCCAAAGCGGCTCTGGACATAGTATCAAATTGCGAGGCGGACCTCATCCGGCAGTCAACAAAAATACTCCAAAAAAAGTTTTAAAAAATAGTGCCAAGTGTTATATCTTTCACTATGAGTATGAGGGCGGTAAGTGCAACAATTTCCAGAAAGAATACCCTCATCCTAAATATGCCAAGAGCACAATAGATGAGGAAAATGAATTTCCAAATTGGATTGGGAAAGTTATGGGATTTAAAGCGGCGTTGCTTAATACCGCTGATGGAAAAGGAGTTGAATTTTGGGCCTGGTTCGATCCGTTAGCTAGAATTGAAAATGGCAAACTTAATACTGACAATAACTGGTTGTTAAGATACCATGGTATTGACAAGGGTCAATTTGGAAGTAAGAAGCTTGCTGATACTAAGTCTCCTTTCTTGGAAACCCATGGTAGCCTTACAGAATTTAGAATGGATAATGCAGATATAGATACTAAAGCATTTTGCGCTAGTCTTAGAGAGATTAAGAGACCTTAG
602	Ar_GM_HAYS_MAG_00024_000000000059	0	210	f															CCTATAAAAGTATTATTACCATTCTCAGTAATCGAGATCCAAAGTAAGTTTATTATTACTTTTGCTTTAATCGCCTATAATGAAAAGCAAATCAACAGTATCTTTAATACTGGGACTCGCGACAATTTCCATAATTTTAATCTCAAATGGAGTTGTTTCGTACGCTCAGACAAACTCAACTATGGAATCCGCTATGTCAAATTCGACTAA
603	Ar_GM_HAYS_MAG_00024_000000000059	217	472	f															ATGGCAAATAATGCTACGACAACATCGTCTGACAACCCGGTAGTTAAATCTATAGATGATGCGATAAAGGCTATACAAAATGGAGATAAAGACTCGGGCAAAAAATCACTTCTCAAAGCAGAAGAGGCGTTAGAAGGTAAATCAGGTCTTGGAGATGCAGAAAAGCGTGTTGAAGCTGCGCTAGCGGCACTCAAAGATGGTGATACCACTGCTGCAATCTCACATGCCGAAGAAGCAAAGAAGAGCATCTCCTAA
604	Ar_GM_HAYS_MAG_00024_000000000059	493	955	f															TTGTTAATATTTGAGGGATGCAAATTGAAAAATAATAAACCAATTGTCTATTCTTTAGCAGCGATGCTTGTGATTATTGGAATTGTATATTTCCTCGTGGCAAACAGTGAATATCAGGATTCCAAGGAATTATCCGACATGGGAATAAAAGGCGAAGTTTCTGAAAAACATTTTGAGACTTCATTCTTTATATCAAGCGGTCTAGTTAATCTAATACTTGCTGGACTTGTCATAAAAGCGGGAAGAAGTATAGTGCCATATCTTGCTACTGCTGGGATCTCTGCGGGACTTATCGCTATATATGTAGCTTCTAGAACCGTAGGTGTTCCTATAGTTGGAGTGGAATATTATGTCGGACGTCTAGATGTGATTTCAAAAATATTCCAAGCCGTGGCTGTTGTCTTGTCGGGTATTGCCATATACAACATACGAAACTCTAGAGTTCTAAAGAAGCTTGCATAG
605	Ar_GM_HAYS_MAG_00024_000000000059	1081	1339	f															ATGGATCCTTATTTTGTTGTAGTAACAATCCATGTCCTAGTAGGCTTCTTCTTGGTATTTATTGCTGCCAGGGCTTATAAGAGAACAAAATTCATTCCAATGCTTTTTTTGACATTTGGCTTCTTTCTCATTGTTATCGGCGATACTGTTCTAGGAGATTTTCTCAATATTAATGATGAAAGTACCATTCAGATGATTGAAGAGTTAACTGAGATATCCGGCTTTTTATTGGTGATAATTGCTGTGATAAAGAGTTGA
606	Ar_GM_HAYS_MAG_00024_000000000059	1342	1684	f															ATGGATCCAACCGCGAAGGAAATTTTATTCATTCTAACCGATGAGCCTTCATTACAGATAATGAACTTGCTCGAAAAAAAGGAACAAAGCGTCCGGGCTATTTCTTCAACTCTGCATCTGCCAATCTCATCAACTTATAAAAAAATAAAGAAATTGGAGGGGCTTAAATTACTAAGAGTAGCCAAGGTAGTAAGAACACTAGATGGGATGGATGAAACATTTTATACTTTATCAATAAAAGAAATTCGCGTTACTTATAGGAATGACACACTTTCATTTGATATTCAACAAAAGGCATTTGATGACAAAATAATTAGACTTTGGCAAAAATTCAAAAATTAA
607	Ar_GM_HAYS_MAG_00024_000000000059	2058	3468	r	Cell cycle control, cell division, chromosome partitioning!!!Inorganic ion transport and metabolism!!!Cell wall/membrane/envelope biogenesis!!!Energy production and conversion	D!!!P!!!M!!!C	Pathway modules; Energy metabolism; Nitrogen metabolism	M00529	Denitrification, nitrate => nitrogen	M00529	nitrite reductase (NO-forming) [EC:1.7.2.1]	K00368	Multicopper oxidase with three cupredoxin domains (includes cell division protein FtsP and spore coat protein CotA) (SufI) (PDB:2YXV)!!!Plastocyanin (PetE) (PDB:3BQV)	COG2132!!!COG3794					ATGCAAAGCCCATTTACCACTGTTTCTCGAAAGTACCTCATTTTTGCTATCAGTATTTTTGGATTTACATTGTTAAATCTTACAGTTGTGTATCCGAATTCGGATGCTACAGCACAAGTCCAAAATCTGAAACCAAAAACGACCCACGAGTATACCCTAGTGGCAGAAGAAACCACATTAGAAATAGCTCCAGATGTTCGTGTTGATGCTTGGACCTATAACGGCACTATTCCTGGACCTACTTTGACTGCCACGGAAGGTGATAGAGTGATAGTTCATTTTAAAAACAAAACTCCCCTGCCACACACGGTTCATTTTCACGGAGACCATCCGAGTACGCAAGATGGGGTATTTGAACAAGTGATGGCAAATGGAACATATACTTACGATTTCATCGCTACACCTGCTGGAGCGCTAATGTACCATTGTCATGTATCACCAGTAATGCAACACGTAAGAATGGGTTTGTATGGCGCGTTTATTGTATATCCAAAAACTCCTTTACCTCCTGCAAGAGAATATGTTCTTGTTAGTGGAGAATACGACACCCAAAATCAACTGAATCCATTACCTGAATATTACATGTTTAATGGTTACGCTGAAGAATATATGACAACACCTCTTCCTGCGAGGACCAATGAGACTGTTAGGATATATCTCATTAATATGGGTCTTTCCCCTTCATATGGGATGCATATCCACGGAACTTTGTTTAATGCATACCCGTCAGGAATTTGGCAGAACCCTCCCTTAAAAATTCAATCGTGGGAATTAGCTTCAGGCAACGCAGCCATACTTGAAGCCAAATGGGCGTGGCCAGGTAAATTCGTATTCCATTTCCATGGCATTCCCGAAGAGAGAGGAGCAATGGGATTTTTCAATGTGACAAACTCACCCGCTAATGCCATAGACGGGAAGGATGTAGCAAGGACAGAATCGATAAACATGATGGACTGGCAGGCGAATTTGACAAAGACTATACAGAAGGCCAACCCCAATGCAAAAGTAATTAATTCAATCATTCAGCCTGGTGATGACGACCATGGAATGAAAATGGGAATGACACACTCTCAGGAACAATCTTCTAATGCTTCCTCTCTTAATATTACAACAACGGAAGTTTCTATAGTCAAGGGAGCAGCCACACATGGAGATAAATCATATTTACCGAACCCAATTGTAGTCGAAGCTGGAAGAACAGTTACATGGACTAATATTGACAACATGGTGCATACCGTCACATCTGGCCGACCAAACAGTGTCGATGCGGGACAATTATTTGACTCGGGCTTAACGGCCTTAATAATGCCATCCAAGTCATTTTCGCATAAATTTATGCAGCCTGGAGAATATTCATACTTTTGTAGGGTGCATCCAACCATGGTGGGAGAGGTACGTGTACTTCCGTGA
608	Ar_GM_HAYS_MAG_00024_000000000059	4087	4486	r															ATGAACGAAGCAATTCCCATAGATGATGTTACCTTGAGCAAGTTGATGAACACTCCGACTATTATTAGAATAGCAACCATTCTAGACATAACGAGTCTATCTGTACTGGAATTATTGGAATATGACATCAATCTTGGAGATATCATTTTTTCTATGGCAAACGGAGTCGTTGGTTATGACCGCGAAGCAACAATTGCTAGCAGCGAACATGATATGATGGAAATTGTTCCAAATGCAAATCTCTATTATTCCTTTGTAAGAAGGAAACTAAAACTAACAAGACTCGGATTGCACATTTTAGAATCAATAAAGGGGAAACATTTCACTCGGACTGGAGAAGGCTATCCTAGTTATTCCCACGAGACTGACATGGACCCACGCCATCCATCAACAATCTAA
609	Ar_GM_HAYS_MAG_00024_000000000059	4738	4951	r															ATGTTTTATCAAAAACTGCCTAAAATCAACGAAAAAAATGAAATCGAAGAAACATACAAGATATTACAACTTGAAATAAATTTACCACAAGAAACTTTGCTTAGATTATCTTATACATCTTTAGGTCGAATAAAAGCAAAGAAAAACGCTTTGAGGGTGAAAGCAAATAACAAGGATGAAAATAAAAAAAGGGGCTGGCTTGAATATGATTAA
610	Ar_GM_HAYS_MAG_00024_000000000059	5096	5276	r															ATGACCGAAGCATTACCGTTATGTCCAGTAAGTAAAACAGGTGGCATGAGACGGCTCTCCTTGTCTGGAACTACCGGAGATGCGGAAAACAGACCAGTAAGTGAAACGAGGGAATACCAGTGTGATAATGGCGATTGTATGTACAAAGAGTCACATCAAGGTCTGTTTGAATCTAATTGA
611	Ar_GM_HAYS_MAG_00024_000000000059	5822	6782	r	Secondary metabolites biosynthesis, transport and catabolism	Q							Ca2+-binding protein, RTX toxin-related (PDB:1AF0) (PUBMED:15135544)	COG2931					ATGAAAAAATATCTAGTTTCTGTTATTATCGTAGCAATGTTTGGTATGATTTATCTAAATACGTTTAGCGGCCATATAGTTTTTTCAGCGACAGGTCTAAAATATGTTAAGCAGATCGGAATGAAAGGTGTGGAAAAAGGACAGTTTTCAAACCCCCATAGTCTTGCTGTTGATAAATTTGGTGACATTTTCGTTGCAGATACGGGCAACAAAAGAGTACAAAAGTTCTTTGCCAATGGAACATTCATTCTGAGTTGGGGTTCTGAAGGAAATAAAAGTGGGCAGTTTATGGGTTTGCATGACGTGGCTGTTGACCCCGAAGGAAAATATGTGTTCACGGTTGAACTCAAAAATCATCGTGTGCAAAAGTTCTACTCCAATGGAACTTTTATAACAAAATGGGAATTTAACGGAACTGGGGGTCATGATGTTAAGAGGGCTCCCCATCAGATTGCCATAAACTCTAATGGCTATGCTTATTTAACTGATCCGAATGGAAATCAGATATTGAAATATTATAATAATGGCACTTTTGTAGGAACCATTGGATCAAAGGGTGTTGGACCGAGTAAATTTAATAATCCTCATGGCATAGCATTCGATCTCAGCAATAACATGTACGTTACTGATATGAAGAATTATCGAATTCAGGTGTTTGACAATAATGATCTATTCGTTAGAGAGTTGAAAACTTCAGGATTAGGAGTAGATAATTTTTCAGAAACCGTTCCAGGTATATCAATTGATTATAAAGGTCAAGTGTACATTGTAGACAAATTAAATTCAAGAGTGCAAATTTTTGATCATGCAGGCAACCATTTATCGAGTTGGGGAACAGATGGCAGTGGACCTCAACAGTTACACAAGCCAGAAGACATCACAATTAGTAATGATGGAAAAGTCTATGTTACTGATACAAGAAATTCTAGGATCCAAGTTTTGCAAATTGTAGGAAAATAA
612	Ar_GM_HAYS_MAG_00024_000000000060	0	1203	f	Replication, recombination and repair	L							DNA polymerase B elongation subunit (PolB) (PDB:6P1H)	COG0417					TTTGAAAACATACACCTCAAAGTATTTCCCAAAGTTGCTGAAGCTAGAATACCAAGAGGTACGGATATGATTGGCCGTATCGAAATTAGGAAATATTTGACGGATGAAATAATTCTGATTCAAGAAGAGTCTGAAATTGATGCTATTTGCAAACTCATAAAACAAATAGCAGATATTAATCCAGATTTTGTATTCACAGATGACGGCGACTCCTTTACATTCGCCTACTTGATAGAAAGGGCAAATTGCAATGGTATCCCACTGGAATTAGGCAGAGAAAAAGTCAGCGGCGGATTAGCCAGGCCCACAAAAGAAGGCACTTCATACTTTTCATATGGCAAGATGTTTTTTAAACCTTCGACAGTAAAGTTACCCGGAAGAATACATATTGATACTGATAATTCATTTATTATGGAACAATCCGGATTGCCTGGATTGTATGAACTAGCCAGAATCTGTAGGATGCCATTTCATACAGCCTCGAGAGCGAGTATTGGAAAGTGCATGAGCAGCTTGCAGTTTTACCATGCCGACAAGAAAAACGTTCTAATACCCTGGAAACCGACTCTTGCAGAACATATTAAGAGTCTAGAAGAACTTTTAATCGCCGATCGGGGTGGAATGATTCTTGAACCCCGAATAGGTGTTCATGAAAATGTGGCAGAACTAGACTTTGTCTCTCTATATCCTTCTATAATGCAAAAGAAGAATATATCAGCAGAGACAGTTTTCTGCGAATGCTGCACTGATTCTAAGCTAGATGTTCCTGGATTGAATAACTACTATAGATGTGAAAAAAAGAAAGGGCTAGTACCCACAGCCCTTAAAATTCTGCTCACAAAAAGAAAAATTTACAAGAAGCTTAGAAATTCAACCAAAGACGCCAATCTGAGAAAGATGTATGATGCAAGGCAAACTGCGCTCAAGTGGGTTTTAGTCACAAGCTTCGGGTACCTTGGTTTTAACAATGCTAAATTTGGCCGAATCGACGCTCATATTGCCGTATGTGCCTTTGATAGGCAGATTCTAATACAAACAATAAGAACAGCCGAAAACCAGGGATTTAAAATTCTTCACGCTATTGTCGACTCCGTTTGGGTGCAGAAAAAAGACGGACTACAAGCAAGCACTGAGGATATGATAGAATTAAAAAAAGCCATTGAAAAAGAAACAGGTTTTGATATTTCATTAGAAGGAGTGTAA
613	Ar_GM_HAYS_MAG_00024_000000000060	1359	1791	f	Replication, recombination and repair	L							DNA polymerase B elongation subunit (PolB) (PDB:6P1H)	COG0417					TTGAACATATTATCAGAAGCGAATAGCGTCAAGGAAATTAAAACTTTGTTTCCAAAAATTAAAGACACTTTTCAAAATCATCTAAAACTTCTCAAAGAGAGAAGAGTCGCTCTAAGTGAACTTGCGTTTACCAAGAGAATTTCAAAAAATCATGATGAATATGATGATAGAAATACTGTTGAAAGGAACGCTATTATTAATTTAAGCAAAGAAGGTAAATCCTTAAGAGCCGGTGAAATTTTAAAATACGTCTTGACTGACTACTATCGAAAGGACTCTAGGAAAAGGAGCATTCCAATAGAGTTAACAAGCTCCCAAACCAGATATGATGTTAAAAGATATTGTGAACTGTTAGAAGAGGTCACCAATACAGTAACAGAACCATTTGGTCTATCATTACAAAGTGAGAGCATAACAATTAGCGGGTCTTAA
614	Ar_GM_HAYS_MAG_00024_000000000060	1777	2662	r	General function prediction only	R							Sugar isomerase-related protein YecE, UPF0759/DUF72 family (YecE) (PDB:1VPQ)	COG1801					TTGATAGTACTTATAGGGTGTTCGGGCTGGAGCTATTCTGATTCGTTTGAGAGAGGAGGATGGGTTAAAGCATTTTATCCCGATGCTCAAACAAAAAAACTGCCATATTATGCTCAATTTTTTAATACGGCTGAAATGGATGCTACATTCTATGAAAAATTCTACATGTATATGACCAAGGACACATTCACGGCAATGGATAGAGCAACTCCGTCTAACTTTCAATTCTCTGTCAAGGTTCCAGAAACAGTAACACATGATAATCGACTTGATGTAAATAAAGGAGCTATGGCGCTCTTAAATGAGTTCCTTGAAAAGATATCACCGCTAAAATATGCCAATAAATTGGGAGCGGTACTTATCCAATTGCCACCAAGTTTTACAGTTAAAGAATTTCAAAACACAGAAGAATTTCTTGATAGACTTCCTAGCGGATATGATTATGCTATTGAATTCAGGCACCCATCATGGAATACGGAAGGTCCATGGGAATTATTAAGGCATTACAATATTGCAGCGGTACTTACTGATTCGCCCCAGCCAGACGGGCTTCAATTCCTGGCCGAACCAATAGTAACTGCCAATCATTCTTTTATTAGATGGCATGGAAGAGTAACAAAGCCTAGATACAATTATCTTTACTCAAATGACGAATTAAAACCATGGGCAGACAGAGTAAAACAGATATCTTTGGAAACGCCGGTCGTGAGAGGATATTTTAATAATCATTATGGAGCTAGAGCCGTCGTTAACGCAATCGAGTTCAAAGAAATGCTAGGAAATCAACTATCAGAAAAAGAAAAGGCCATTAAGGAAACAGCGAGAAATTTGTTTTTTGAAAGTACAAGGCAGTCGACTTTGGATAATGTATTTAAGACCCGCTAA
615	Ar_GM_HAYS_MAG_00024_000000000060	2756	3002	r															AAAGGAGAATATAGCAAGGCGATAGATTTAGTGACTAAGGTTTTAGTTTCCGTAGGCACAGCCGAGGAAATTTCGGACTTATTTGATGCCATTATGAAAAATAAAAATAACTTTCCGATTTCGGAATTAACGAAAGACTGTGACACATACGGGGGCATTAAAGCTGCAATATTTAAAGTTAAGAGAGAACTTGAAAAATTACTTGCTGAAAGAGAACACCTAATAGAGTCAACGGATAGCCTTTAA
616	Ar_GM_HAYS_MAG_00024_000000000061	2	905	f															GCAATGGAGGCCACCGCTAATGCAACAGGCGAGGCTATGAGTGGACTTTCAAATGCTACGGAAAATGCAACTGGAATAGCTATGGACAGCGCTAAGAATATGCTCAGCTCAGCTGCAAACACTACAGCTAATGCAACTGGAGAAGCAGTGAACGCTATAACCAATGCAACAGAAAATGCAACGGGAACAGCAATGGATGCTGCAAAGAATATTCTCAGTTCTGCTGCAAATACCACCGCGAATGCTACGGGAGAGTTGATGACGAAAGCCAACAATGTACTAAGCTTGGCTTCAGACGCAGCGTCTAATGCCACACAATTGGCAATGAACAAAACAATGAATATCCTGTCTAACGCAAGCAACAATTTAACAAATGCAGCGTCTAATGCCACACAAACGGCAATGAACAAAACAATGAATACTATATCTAACGCAAGCAATAATGTAACAAATGCAGTTTCAAACGCTTCAAACAACCTGACCGAGCCAGTAAATGAGGAGGCTAACGAGTTGATTACTGCCGCTTCAAATGCATCTACTAACCTAACGAATGCTACGGATACAACAATGAATCAGGCAGAAAACAATGTAAATAATGCAGAGAACGCCACCGCTAACGCTGCAAATACAACAATGAATCAAGCAGAAAACGTTGTTAATAATGCTGCCAACGCCACAGCTAACGCTGCAAACACAATAGCGAATCAAGCAGAAAACAGTGTTAATAATGTAGAGAACGCCACTGACAATGCAACGCAATCAACAATAAATCAAGCAGAAAACGTTGTTAATAATGCTGCCAACGCCACAGCTAATGCAACACAAAAAGCTAGCAATCAAACCGGTAATCCAGTTCTTGATGCCTTAAGAAACATATTTGGCGGCATCATGGGAAATAAGTAA
617	Ar_GM_HAYS_MAG_00024_000000000061	989	1244	r															ATGACTAATTTTTCATTTGAAGAAAGACTCTTGTTGGTACAGCATTGTATTTTTAAATACGATTCAGAAGAGATGATAAAAACAAAACTTCAGGAATATTTTTCTCCGAAAGAAATAGAATCTGCCATAGATACACTAATAGCTACACAAAGGATTCGCAGAATTGGACAAGACGTCCTTCAAAATAATGAAAGTCACACCGGCACGGTACCTGAAATATCAGAAAACTTAAAGTCCATAATTGACAATCTGTAG
618	Ar_GM_HAYS_MAG_00024_000000000061	1365	1815	f	Amino acid transport and metabolism	E							Aspartate kinase (MetL1) (PDB:2CDQ)	COG0527	Lysine biosynthesis	COG0527			ATGAAGTTTGGCGGCACGGCGGTAGATTCTGGAAAAAAAATTAATCATATTACTAAACTAATAAAATCATATCATGATAAAGGTAACGAAATAGTTGGAGTCTTTTCTGCGATGGCGGGGATGACAGATGAGATTTTGAAAGTTTCAGGATATGTGTTAAAATGCGATAAAAAAAAGATTACGGATTTTGTCAATAATACACGATCTATGCATATAGATATCATTCAGGAATCAATCAAAAACGAAACCTATAGGCTCAAGGCAGTAGAAGTAGTGGAAGTTCTCCTGAAAGAAATGGAGAATATTTTGAATGGTGTAGTACTCTTAAAAGAGGTAACTGAGAAAGCAATGGATCATTTACTATCATTTGGTGAGCGCCTCTTGACACCAATAATTTCATATTCTCTATTGGACAAAGGTCTCGTATCGGTTTACTTGACAGGACAGGAG
619	Ar_GM_HAYS_MAG_00024_000000000062	2	791	r	Function unknown	S							Uncharacterized coiled-coil protein, contains DUF342 domain	COG1340					GTGTTAAAAGACCACAGCACAGACGCTGACAATAAGTCATCCGTTGTTGCAAATATTGAAAGAAATGGTAATAGTATTGATGGATCAAGCAAGTATATTGATTCGAATTTAAATACCCTGACAAAATTCAAGAAAACACTTCTTGCAGAACAAAAGAGCGGAGAAGAAAAAGTAGAAGAACTTAATCAAACGATTGAATCTACAAAAAAAGAGATAGATAAGCAAAGGATGGATCTTGAAGAGCTAAGAACCCAACTTAAGAGGGTAAATGAGATAAAAGATGTTGAATATACAAGGTTTTTAGATCTAAAAAACAATTTGATGGAAATTCGAAACAAGATGAAAAATCTTGACGAGAAGGCTAATGATTCTGCAGGTCACAAACTACGAAAGGAAAGATTTGACATGATAAATCTAGCAAGGAACCTGGATCAAATTGAAAGGGATATTCAGACAAAGAAACTTACAAAAGATGAAGAAAGGAGACTTGTTGCTAGATCAAAAGAAATGGCTACGCGCTTACATTCCCTTAAGATGATTCACAAAAAGGAAGACGATTACCGAACAATTTCGATTCAATATGATAAATTAAAGACAAAAATTAATTCCATTTTTCAACAAAAATCTGAACTTGGAGAAAAAATAGGTAAGCTGAAAGGCAGTTTAGATAAACTTCTTAATTTGAGAGAGAGTCTTTATGAAGATAGAAGAAAAGCCAGAAGTTCGCTACGCGAGGCAGAAGCAAAGCTAGAGATGGTAAATACCCAACTAAATGCTATAGAGTATAGG
620	Ar_GM_HAYS_MAG_00024_000000000062	902	1289	f															ATGGATGAGTTTGAAAAGGATTTTCCAGATTTTGATTGGAAAAATACACCAGCGTACAAACACCCAGGTGGAAAGGATTGCCCTTGTCCAAAACATGAATATATAAGAGAACAAATTAGTGTGGCAAAACATATTTCAGAAAACAAGGACTCTAACCAAAAGCATAGAGCACAAATTACCCTAAAGTTCTGTCCCGATCACTATAATGTCTATTTCGACGAGGTTATTCCCTCAATGCCACTAAAATATCGACTAATGACTAAATTTGCATTGAAAATACACGCGATTCTGATACAGCGGTTGACCTATATGCAGTCTGATCAATGCTTTTATTGCAAGTTCGGCTCAGGGGGATTTGACAGAAAAACCGAACTTCCTCCTATATGA
621	Ar_GM_HAYS_MAG_00024_000000000062	1247	1991	r	Translation, ribosomal structure and biogenesis	J							tRNA A-37 threonylcarbamoyl transferase component Bud32 (Bud32) (PDB:2VWB)	COG3642	tRNA modification	COG3642			GTGTATTTCGTAAATTGGCAACGAGAGATATCAATTTCCGAAGTGAACGGTAAAAAGGTTGTTATCAAACGAAATAAGACTAGTAAGAATTTACATGATTACATTCTTGTTATATCGTATTCAGTCCTCTCAATTCTTCTTGCGCATCCTTCTGCGCCGCCTGAAATGGGTGGCAAGATGACATTCAATGAAGGTTTTGAAATGAGAGAAAAATTGCAGTCAGTAGGGATATCAACACCCAAGTTAATTTCAATCACTTCTAACTCATTGACTGAAGAATTTATTTCGGGAGGTAATCTATATGAAGCGTTCTTAAGTACTTCTAACTTTTCACTGGCCTTTGCAGCAGGAATTATTACCGGCAGACTTCACAAATACGGCTATTCGTTCATAGACAACAAATCTCAAAATTATCTTGTATCATTCTCAAATAATGTAATACGCACAGATCTTGCATTCATTCAGAAGAAAGATTCAATCTTTGCTAAAAGTATGGACATAGGATCTTTTTTGGGTAGTTTGATAAGCTTAGATAGAGAAAAGTATAGGCCTATACAAGATGCGTTCTGTGCAGGTTATTGCTCAGAAACCAAAACTCAAATTCCTTATTTATCAATAGCTTTAAGAAATTTCCTTGGTCTCGGACTCGGGTTAAGTTTGAATTGGATAAAAAACAATCTAGAAAGCTCGGAGAAATTAATCTCATATAGGAGGAAGTTCGGTTTTTCTGTCAAATCCCCCTGA
622	Ar_GM_HAYS_MAG_00024_000000000062	2817	4392	f	General function prediction only	R							Radical SAM superfamily enzyme YgiQ, UPF0313 family (YgiQ) (PDB:6FD2)	COG1032					ATGTCAGCTGGTAAACGTGTTGTGTTAACAGCAGACCGAAGTCTTATGACAAATTATAGAGGTAATTTTCTCTATGGTTTTATTGCATGTGGCCCGTATGAACTTGTACCTGAATTTGTATTTGACAAGTTATTTTGTCCAAGTGTAGAAACTGATAAAAACACAGGTGAAGTCAAGGTTGCCCAATGTGGACTTCGACGAATTGAAAGCGCATTGCTAAAGGAATACCAAAGAGATGATATTGTTATTGCTCATCCCGAAATGCTAGAAAAGTGCATCGGACCTAACACAACTGTAGTAGGAATAAATGTCATGGATCCGCTGGGAATGGCACCAGTAACTACGACCATGTCCCCTGAAAAATTATCATATGTTGCCATGAAATTTAAGAAAATGTGTGCTTCTGTAATTCAGCTAAAAAAGAAATATGGATTTAAGGTTGTAGTTGGTGGAAATGGATCTTGGGAGCTTGCCAAGCCTGATAGAATGAAAATACATGGCATAGATACGGTAGTTATAGGGGAAGCTGACGAGTTGGCTTTAGATCTATTTCATGATCTTGAATCCGGTGACGCACCGGAATTACTTCATACATTTGTGAGAAATATTGAAAATATCCCTCCTATCCAAGGACCTACTGTAAACTCGTTGGTAGAAGCAATGAGAGGTTGTGGCAGAGGGTGCGATTTTTGTGACGTAAATAAGAGATCGAAAAAAGACATTCCATTGGAAAGACTTCAAGCCGAGGCCAAAATTAATTTGAACTACGGCTTTGATTCTATTTGGCTTCAATCCGATGAAATGTTACTATATGGTTGCGATAACAAGGATTTCATCCCAAATGCCGATGCTATTACTGATCTTTGGAAGGGCTTAAAGACAACCGGTGCAAACTTCATTGGCACTACCCATATGACATTGTCTGCAGTAGCCTCTTCCCCAGATCTAATTAGGGATCTATCGAAAATTAATGACATGGATACAAGTGGGCGATGGCTGGCTACCAATCTTGGTGTAGAAACCGTCGCACCGAGAATGGTTAAGAAACATCTTGGAGTAAAAACAAAGCCTTATCAACCAGATGAATGGGGCGCAGTTGTTCGGGAAGGTTGCAGAATTCTGAACGAAAATCATTGGTTCCCTGCATTGACATTAATTATAGGCTGGCCTGATGAAACACCGGATGAAACTCAATATACAATAGACTTGATTGATGACTTTAAGCGCATGAAAATGAGAGGTCTTGTTGCCCCTCTTTTGTACCAAGACTTTTCTGAACGGAATTCAATGCATTTTGGAAATCTAAACGAGTCTCAGTTTACACTGTTTTGGAAATGTTGGCAGTATAATCTCAGGGTCATAAACGATATCATACCAATAATTATTCGAAACAAGACTTATGGTCCTGCCATGAAGGTATTTATGGCCGTATTGATAAAGGCTGGGACTTGGGCAATCATGAGATACTTGAAGGGCTTGTCAAAACAATTATTCAATGGCCAGGTACCGGAAGATATAGTTGAAAGATATTCTAGGAGTAGATCCGTTTCAGAATCCATATCTCCAAAACTATAG
623	Ar_GM_HAYS_MAG_00024_000000000062	4408	4750	r															ATGAAATTTGAATACGAAGAGTTTTCCACTATCGAAGAATTTTTTTTATACCTGGTATCTGTCGCTCCATACATGAAGCAAGTTCTACCGGCTAGTTCCTACAAGGGATATGTATTCTCTATTCTGCCATTAACTCCGGTATCTGGTGACATACTAATGATGATATATGCGAAAGGAAGTATGGATCCCGGTCTAATAGAATTTGATATTTCAACCAGGAAATACAAGACTGTTAATGCTGTAGAAAGAGCGGACAAGAATTATTTTGTCATACTGAAACCAAAGATTGCCACTATTGCAGATAGTGCAATTAAAGAAATTGAGAATCTGAATAAGAGCTAA
624	Ar_GM_HAYS_MAG_00024_000000000062	4826	5669	r	Energy production and conversion	C							Flavodoxin/ferredoxin--NADP reductase (Fpr) (PDB:3OZU)	COG1018					ATGGTGGTAGACAATAAGGGAGTAATTTCGTACCTACGGGTGTTAAAGGAAGATTTGATTATATTCAGAATAAAACCATCGGAAGGCAGCGTACCAGATTTTAAAGCAGGACAATTCTTAACTATCGGACTGCATGTGCCATCTGAGGGAAAAATAGTAAGAAGAGCCTATTCCATTGCTTCTCCGCCGGAGCAAAAGAACGTTTTTGAATTACTTGTAAGATGGGTAAAAAAACCAGTACCCGGTCGTTTAACCACTGAACTCTTCAATAGAAGAGAACAGGACGAAATCCTTTGGGTAAAGCCTACTGGCGCCTTTACAATAGATGACAAGAAACACGACGGTACCCCCGATAATAGAAGAATGGTTCTTATCGGTGGAGGGACCGGTTTAGCACCGTTTATTTCCTATGCGCTTCACTTAAAATCAATCGGCAGTTCTCGAGAGATAGTAATATTGCATGGCGCAAGTTACGTTGATGAACTTAGCTATAGGGAGCTCTTGACAGACCTTGAAAATGAAAGCCTGGATAGTGGAAAAGGCAAATGGAACTTTAGATATCGGGCCAGTATAAGTAGACCGCAAGAATGGTTTAACAGAAGTTGGAATGGTCAAAAGGGCAGGGTCGAATCATTTTTGCGACCAAGATTGGGAACCGATAAGTCGCCTCTGGAAGACTTGGTTGGAGAATCAATTACCCCTGAAAATACCATTTTCTATGTGTGTGGGTGGCAAGGAACAGTTGATGGTGCACTTGATTACTTGATTCCTAAGGGCTTTGTGACGGAAAGAAATAAGAGAAAAGATGGAAGTTATGATGTAAAGTTCGAGTCATATGGATAG
625	Ar_GM_HAYS_MAG_00024_000000000062	5801	6113	f															ATGTTCAAATCAAATAATTCTAATCTAAATGATTCCAAGAGCGTCGACGATATTGAAAAGCTAATTAATGAAAATACCTCTGAACATCAGTTGGTACTCGAATCATTCAAAGAATCTATGAATCTATTTGCAACAGAACGATCCCTGGACACCTGTCTCCAGTCACTGAATATTTCGATTCAATTGGCCAGCATACGTTCTACCCTGCTGGAATTGTACAAGTCTTATTCGCGTATTTTAGAAAATGAAGTTAGCCGGCTAAGAAAGATAAGCCAGGACAGCACTCATGAAACAGACTCTATGAAAAAGTAA
626	Ar_GM_HAYS_MAG_00024_000000000062	6099	6969	r	Secondary metabolites biosynthesis, transport and catabolism	Q							2-keto-4-pentenoate hydratase/2-oxohepta-3-ene-1,7-dioic acid hydratase (catechol pathway) (YcgM) (PDB:1GTT)	COG0179					ATGAAAATAGGAAGAATCAAGATAGAAGAAATTGGAGGGACATACGGAATAATATCCGCTGATGGAAGGAAAATAATAACAAAACAAGATTTTCAGGAACAAACTGGCGTTCCAATCCCTCAAACAGTAAAGGAATTCATTGTCAAGGGATGGTTTAGCGAGGTGGAAAAATATTTGCCGACAGTAGAATTCAGTAGTAATATTGATGAGGTCAACTTGTTAGCTCCGATTCCAGATCCCTCAAAAATAATCTGCTTGGCATTTAATTATTATGATCATGCGCGCGATGCCGGACTCACACCTTCAGATGAGCCTGTTATTTTTATCAAACCAAGGACAGCGCTAAATCATCCATTTGATGATATAGTATGTCCGAAGTTTGTACAGCGCCTTGACTACGAAGCAGAATTAGCAATTATCATAGGAAAGAATACGAAAAATATTGAACCTGAGAAAGCCTCCGAATCTGTATTTGGATATATGATATTTCATGACGTTTCTGCTAGAGATATACAATTCAAAGATAAACAATTCACTAGAGGAAAAGGCATAGACACTTTTGCTCCTTGCGGACCCTGGATTACAACAAAAGACGAAATCCTTGATGCTCAGAATCTACAGATTATTACCAAGGTAAATGGCGAAATCAGACAAAATTCTTCTAGTAGCAAAATGGTAATATCAATTGAAAAGATAATCTCTAGTCTGAGTAGAATAATGACTCTGGAGGCTGGCGACATTATTTCTACCGGAACACCGGCAGGTGTTGCTATGTCTATGAAGGAACCAAAGTACCTAAAGGATGGCGATATCGTTGAAATTACGATAGAGAATATAGGTACCATTAGAAATAGAATTACTTTTTCATAG
627	Ar_GM_HAYS_MAG_00024_000000000062	6974	8720	r	Translation, ribosomal structure and biogenesis	J							Glutamyl- or glutaminyl-tRNA synthetase (GlnS) (PDB:1EUQ)	COG0008	Heme biosynthesis	COG0008			TTGAGCAGTAACGAAGAAATTCATAGACTAGTTAATGCTATCGCTCTGAAGAATGCATCGGAACATTCAGGGAATACTAATGTAAATACCGTTCTTTCTAGGATACTAAGCCTAAAACCTGAATTAAAAAAAGAAATTAAAACATTAATAGAAGAAATCAGAGTTGTAGTTGACTCCGTAAATAAACTAGACATACAACAACAAATAGAATATCTAGACAGCACATATTCTAAAGATAAACTTCTTGATTCCAAGTCGAGACACGAACATGCTGAATCACATTCACTTCCTGAACTTGAGCTGACAGAATCTCAGGTTGTTACTAGATTTCCACCAGAACCTAATGGCTATCCGCATATAGGTCATGCGAAAGCAGTAATAATAGACGAGGAATATGCCAGGATGTATAATGGTAAATTAATTCTAAGGTTTGATGATACTAATCCGATGAACGAAAAATTGGAATTCTACGATGCAATAAGGAATGACCTAGAATGGCTTGGAGTTAAACCAGATATCACAAAGAATACTTCTGATGATATTAGTAAATTACATGAACTAGGGAGAAAAATTACAACCAAAGGAGATGCTTATGTTTGTACTTGCGAAATTAATAATATTCATAAAATGAGAATGCAGCAGATCGAGTGTCCCTGTAGAACTAATATCGATAATTCGGAGCACAACCAGGAGAGATTAGGAAAGTTTTTTGACGGAACCTATCATCAAAATGAAGCAATAGTTAGATTTCGTGGTAATATGCAAGATCAAAATACAGTTATGAGAGATCCGACACTCTTCCGGATTATAGAAGCATCACATCCACTCTTGGGTCAAAAGGTTACCGTGTGGCCAACATATGATTTTGCGGCACCTATAGAAGATAGTCTTGACGGTGTTACTCATGCATTAAGAACTAAGGAGTATGAGTTGCGAAATGCATTATACCAAGATATTTTGGAAAGATTGGAGTTGAGGAAGCCGAAGGTTGTAGAATTTTCGAGATTAGAATTTGAAAACATGCCTGTTTCGAAAAGAAAAATTAAGAAGTTGATAGATGACGGTATGATAGAAGGATGGAATGACCCTCGTCTTCTTACACTTTCAGCATTACGTAGAAGGGGATTTGATCCAAAAGCAATTAGGAGCTTTGTTCTGAGCCTAGGTTTGACTTTGGCAGAGACTAAACCTCCGTTCAAGACACTGGAATCTATCAACAGAAAAATACTTGATCCTAACACAATTCGATTATTTTTTGTAAAAAATCCAATCATGTTACTCATTCAAGACGCTAAAGACATCAGGGTAAAATTAAACAATCATCCTACTAGTAATCTCGGCACGAGAGAAGTAGAAGTATCTAAAGTAATTTATATCTCACATGACGATGCTGCTGCACTTCGTATAGATGAACAAATAAGACTCATGGAATTGTACAACGTAAAAATAAACGAGATAGATTTAGAAAATAAAAAATTAATCACTGCTTCCTATTTGAATAATGAAGTAGTAAAAGAAATGAAGAAGATTCAGTGGGTCTCAGAGAAGAATTTGTCAAAATACAGAATCAGGGCTCCAAAAGAGATCTATGACAATGACAAATTCAATCCAAACAGTTTAGAAATTATTGAAGGGTATGCTGAATCTTCAGTTTTACAATTAAAGTCCCACACTCCAGTACAATTTATAAGATTTGGTTTTTGTATTACTGAAGAGAACTCCTCTGCAATTTTTATACACAGGTAG
628	Ar_GM_HAYS_MAG_00024_000000000062	8724	9726	r	Coenzyme transport and metabolism	H							Geranylgeranyl pyrophosphate synthase (IspA) (PDB:2AZJ)	COG0142	Isoprenoid biosynthesis	COG0142			ATGGATAATCTAAAAGACGATCTTAATGAAGTAGTTTCACGAGTTAGAAATTTTACTCTATCCATTCTGGATGGTGAACCTGCCAAGTTGTATGGAGCTGCAGGTACTTATTTGTCCAGTGGTGGAAAAAAGCTTAGACCATTCATGGTAATAAAAAGTTGTGAAATGTTTGAAGGGAACGAAGAAAAAGCGTTACCAGCCGCTGCATCAGTTGAACTCATTCACAATTTTTCATTGATACATGACGACATTATGGACAACGATGACATTCGTCATGGTGTCCCTACGGTCCACAAGGAATACGGTCTACCCATTGCTCTTATAGCCGGAGATATTTTGTTTTCCAAAGCATTCCAAGTGCTTGGTTTGCATGGAAAAATGACCGGTCATAATGACACCATCATATCTCAAATGAATCGGATTTTGTCTACAGCGTGTGTTCATGTATGCGAAGGTCAGGGCCTCGACATACAAATGGCCTCGAGCACAAAAATCCCCACTATAAATGAATATCTGGAGATGATACGAAAAAAAACTGCGTCCTTGTTTGAAGTTTCATGTGCGTTAGGTGTTCTGTCTTCTCCGGACCCATCGGATAGAAACGTTGAGAACTTGTCTAAATTTGGCCGATTCACCGGGATTGCGTTTCAACTAATAGATGATCTAATAGGTGTTACTGGTAATCCTGAACTGACAGGCAAAGCAGTTGGAAACGATATCAGAGAGGGCAAAAAAACTTTTCCAATATTGTTGGCCTTGGAGCATGCAGATACGAATAAGAGAGAAAAAATCTTGAAAGTTTTTGGATCTAAGGGGGCAAATCGCGATTATGTTGAAGATGCAGTTTACGCAATATCTTCATTGAACATTGAAGAAGAGGTACGCAAGACGGCTCATGAGAATATGGTAAAAGCCTTTGAAGCAATCGATGGTTACAAGGAAACAAGTGCCAAAAATGCACTCGTATCGTCTGCGAAGTTTATAGTTGAAAGGAGTTTGTAG
629	Ar_GM_HAYS_MAG_00024_000000000062	9713	10808	r	Energy production and conversion!!!Lipid transport and metabolism!!!General function prediction only	C!!!I!!!R	Pathway modules; Biosynthesis of terpenoids and polyketides; Terpenoid backbone biosynthesis!!!Pathway modules; Biosynthesis of terpenoids and polyketides; Terpenoid backbone biosynthesis!!!Pathway modules; Biosynthesis of terpenoids and polyketides; Terpenoid backbone biosynthesis!!!Pathway modules; Biosynthesis of terpenoids and polyketides; Terpenoid backbone biosynthesis!!!Pathway modules; Biosynthesis of terpenoids and polyketides; Terpenoid backbone biosynthesis!!!Pathway modules; Biosynthesis of terpenoids and polyketides; Terpenoid backbone biosynthesis!!!Pathway modules; Biosynthesis of terpenoids and polyketides; Terpenoid backbone biosynthesis	M00095!!!M00849!!!M00096!!!M00364!!!M00365!!!M00366!!!M00367	C5 isoprenoid biosynthesis, mevalonate pathway!!!C5 isoprenoid biosynthesis, mevalonate pathway, archaea!!!C5 isoprenoid biosynthesis, non-mevalonate pathway!!!C10-C20 isoprenoid biosynthesis, bacteria!!!C10-C20 isoprenoid biosynthesis, archaea!!!C10-C20 isoprenoid biosynthesis, plants!!!C10-C20 isoprenoid biosynthesis, non-plant eukaryotes	M00095!!!M00849!!!M00096!!!M00364!!!M00365!!!M00366!!!M00367	isopentenyl-diphosphate Delta-isomerase [EC:5.3.3.2]	K01823	FMN-dependent dehydrogenase, includes L-lactate dehydrogenase and type II isopentenyl diphosphate isomerase (LldD) (PDB:6AI7)	COG1304	Isoprenoid biosynthesis	COG1304			ATGCCTGATGAATCTGACTCTCCTTCTAATATTGAAGTAATAAAACAACGAAAGAAGGAAGGAATAGTTATTCCTTTAACGAGGAACGTTCAAGCGAAAGAGTCTTCAACATATTTAGAGTTTATCAAATTAATCCATAATGCCCTGCCAGAAATTGATTATGACAGCGTCGAGACTAATCAAAAATTCCTAAAACACAATTTTGATGCGCCTATTATCATTGACTCAATGACCGGAGGAACTCCTGAGGCAACTAAAATAAATTCAAGACTTTCCCTTGTCGCGGAAAAATTTGGGCTTGGTATGGGGCTCGGAAGTCAAAGAGCGGGCTTATTGAGCAGTGAACTTTCAGAAACCTATTCGATAGCAAGATCAAATGCACCAAATGCATTTCTTGTTGCCAATATTGGAGGTGCGCAGCTTTCAAAGGGATTGAAGTTGCGAGATATTAAGAACATGATTGATATGATTGAAGCAAATGCGCTAGTGGTGCATTTGAATCCCCTACAAGAACTAATCCAACCGGAAGGAGAACCAAAATACAAAGGAGTCTTATCAAAGATAAAGGAGATTTGTGAAAATTTTGACATTCCAATAATTGTAAAAGAAGTCGGGGCTGGAATTTCAATGGAAGTTGCCAGGCGTTTAGAATCCTCCGGAGTCTCTGCTATCAACATTGCTGGTTCTGGGGGTACTAGCTGGGCAGGTGTAGAAAAACTAAGGGCCGAAACAGCTCATGACTCTAACAAAATAAATTTGGGGGAATTATTCTGGGATTGGGGAATCCCGACAGCATTAAGTTTGATGGAAGTGAGAAAATCGGTAAAACTACCTATAATTGCATCAGGAGGAATTCGAAACGGTCTAGAGATAGCAAAGTGTATTGCTTTGGGGGCAAATATGTGTGGAATGGCCTATCCATTTCTTAGACATGCTTCAAAGTCTCTTGAGAGTTTGTGTGAATTTACCAATAAGACTTTGATAGAGCTGAAAAGCACAATGTTTCTAGTTGGATCCAAAAATATTTCTGAGCTGGGTAAAACTAGATTCATAGTTACGGGAGAACTTGCAAAGGTGAAAAAATGGATAATCTAA
630	Ar_GM_HAYS_MAG_00024_000000000062	10800	11580	r	Lipid transport and metabolism	I	Pathway modules; Biosynthesis of terpenoids and polyketides; Terpenoid backbone biosynthesis	M00849	C5 isoprenoid biosynthesis, mevalonate pathway, archaea	M00849	isopentenyl phosphate kinase [EC:2.7.4.26]	K06981	Isopentenyl phosphate kinase (PDB:3LKK) (PUBMED:16621811)	COG1608					ATGCGGCAGGAAGTCGTTTTGATAAAACTAGGAGGCTCTGTAATTACTCATAAGGAAAAACCGATGATTGTCAATAACGTAGCCATAGATAAAATAATCAAGGCCTTAGCATCGGTAAACGTACCGATTATTATGATACATGGAGGAGGGTCTTTTGGTCATTATTGGTCCACAAAATATGACATGCATTCTAAACCGGAAAAGTACTCTTCCGAAGGGATAGCGATAGTTCATGAATCAATGATTTCATTAAATCATATTATAGTAAAATCAATGCTGAAATTAAAAATGAAGCCCTATGCAATTCCACCTATATCTATTATTCAAGACAAAAAACCACTTGGAAAGAAGATTTTTGAATTGGACTCCATGACCAGAGACATGATAACCCCAGTTACATACGGAGACATCGTGTACAGGACACCACACAAATACTCAATACTTTCTGGCGATGAATTGATGAGCATTATTTCCTCTGTCTTAATGCCAAGAAAGGTAATTTTTGCTGTAAATGTAGATGGAATATATAAAGATCCATCTGGTAATGAGGTAATTCCATTAATCGACGGAAAATCATCGGTCAATTTTTCAGATGTCAAATTTGATGTTACAGGGGGCATGAAACGAAAGTTTCGTGAGGCGCTAAAGATTTCACTTAAAGGAATTGATGTACATATTATAAACGGGTTGAAACCAGAGAGAATCTTGAAGACATTGGGGAATAAGAAAACAGAAGGTACAGTAATAAAGGGAAAAAGGTCCAGTACCCGAAATGCCTGA
631	Ar_GM_HAYS_MAG_00024_000000000062	11636	12623	r	Lipid transport and metabolism	I	Pathway modules; Biosynthesis of terpenoids and polyketides; Terpenoid backbone biosynthesis!!!Pathway modules; Biosynthesis of terpenoids and polyketides; Terpenoid backbone biosynthesis	M00095!!!M00849	C5 isoprenoid biosynthesis, mevalonate pathway!!!C5 isoprenoid biosynthesis, mevalonate pathway, archaea	M00095!!!M00849	mevalonate kinase [EC:2.7.1.36]	K00869	Mevalonate kinase (ERG12)	COG1577	Isoprenoid biosynthesis	COG1577			ATGAGCAACAGAATAAAAAAGGCTGCATCGTCAGCACCTGCAAAGATAATACTCTTTGGAGAACATTTTGTAGTATATAATAATCCGGCTATAGTGGCAGCAATAAACAAACGAGTTCATGTAGATACTCAAACTAACAACAGTTCGCGTATCAATATTAAATCTGGTGACCATTCAATTTGTCTAGTATCAAAGGATAATGAAGACCTCGATTTGATACGTGACAAACACACATCATTTCTATTCCCAATCTTCAAGTGCATATCATATGTATTATCGGAGAAGAATAAATCCGATATTGGTATTGATCTGAACATTGAATCTCAAATTCCATATGGCGAAGGTCTAGGTTCATCGGCAGCTACGTGTGTTGCGACTGTCGCAGCACTTTATTCATTATTTTCATATAGCAAGAGAAATCAGATTTATGAAACTGCAAAGCTCATGGAACAAAACATTCACAAAAATTCATCAGGGGTTGATTGTTATGTATGTACTTTTGGTGGAATTACAAGTTATCATCCAGACATGGGCTTTAGTAATATCGGACCTAAAAAGAAATTTAAATTATTAGTAGGGACTACCGGATTAAAACATTCAACGGGCGAAGTCGTGTCACAAGTTAAAGAATTCAGAGAGAAAAATTCAAGCCAATTTAAGGATCTTTCTCAAAGTGCCAATTTAATCTATAAGAGAGCAATCAATTCTATGCTCGAAGGTAATGAATTGGAACTAGGACGAATGTTTACCGAAAATCATAAATTATTGTCCACATTGGGTGTATCACACCCCGAAATTGAAAAAATGATTGATGTATGTCTCGATAGTGGTGCGTTGGGAGCGAAATTGACGGGTGCTGGAAAAGGAGGGGCAATAATTGCATTATTACCGCAAGATAACTGCCTAGAGGTATTATCGAAAATATCCAAAAGTCCTGGCGAATGGATGTCTGTGGAGTTTGATTATGATGGTGTAATATCGGGTTAA
632	Ar_GM_HAYS_MAG_00024_000000000062	12619	13462	r	General function prediction only	R					MEMO1 family protein	K06990	Predicted class III extradiol dioxygenase, MEMO1 family (Mho1) (PDB:3BCZ)	COG1355					TTGAGTGCGAACGTAAGAGAAGCTGCTGTCTCTGGTGTATTCTATCCAAAAAACTCAAAAGAACTTAACCTGAATATTGAATCTCTTTTTAGGGATTCCAAATTTGGTCCGGGAAAGTTACCTCCATCTAGTAACACTGAAAAGATATATGGAATGGTCTGCCCCCATGCAGGATACATGTATTCCGGTGCTGTTGCTGCCAACGGCTTTTACGAACTTTCAGCTATGAAATTTCAATCCGTAGTAATACTTGGTCCGAACCATTATGGCATGGGAAGTGACGTAGCAGTAATGAATAAAGGCTCCTGGAAAACTCCACTTGGCGATATAGAAGTAGATTCTGAATTGGCTCAAGAAATATACCAAAATTGCGGAGTAGCTAATTTGGATGAATTAGCCCATTCCAGAGACCATTGCATTGAAGTTCAGCTCCCCTTTCTTCAATACATACAAAAAGAAATCAAAATAGTTCCAATCATCTTGATTAATCAGGGTAAGAGCATGTGTAAAAAGTTAGGAATGGGAATTTATGATTCTATAAAGAAACGAAATACCATACCAATAGCATCGTCTGATTTAACGCACTACGAACCGAATACACAGGCATATGAAAAGGATAAACTCTTGATTTCTGCAATCCTGGATCTTGATATTGAAAAATTTTATTCAATTTTGATTTCATTTAATGTAACTGCATGTGGATATGGCGCCATTGCCACCGTTATGGAGATATCAAAAAAAATGGGAGCGACAAAAGGCAAGTTGTTAAAGTATGCCACAAGTGGTGACGTCGCAGGAGATAATAAATCCGTTGTAGGATATTCGTCAATATTGTTTGTATGA
633	Ar_GM_HAYS_MAG_00024_000000000062	13458	14184	r	Translation, ribosomal structure and biogenesis	J							Ribosomal protein S2 (RpsB) (PDB:4V4H)	COG0052	Ribosome 30S subunit	COG0052			ATGGCAAGCGCAAATCAAGAAGAAAATGCAGATAATTCTGTATCGGAATCTGAGAACCAACAAACCGAAGACACTTCCAGCCAATCATTTGTGGAAGGTGGAGAGGAAATTCAGGAAATTGAAAATGATAACCTAGAAAAAATGATACTTTCAACAGGAATACGTGTAGGAACTCCTGTAAAGACTAAATTTATGTCACCCTTTATTGTTCGGGCAAATCCCGAAGGTCTCTATATCTTGGATATTAGCAAAACTCTTACTAGGATTGACGTGGCTGCAAAGTTTATTGGAAGAGCAGACATTTCTAAAATCATAGTTACGTCGGCCAGAGAATATGGAAAAACACCGGTGCAAAAGTTTTGCGAGGCAACAGGAGCTTCTGGTATTATAGGACGATTCATGCCGGGAACATTTACCAATCCCTCGCTTTCAAGCTATATGGAACCACAGGTGGTCATTGTCACAGATCCGCAAGCAGATCAACAGGCCGTACTCGAAGCGACCAGGGCTGGAGTTCCAGTAATCGCTATTGCAAATAGTGATAATGTTACTTCTAATGTTGATCTAGTAATACCAGCAAATAACAGAGGAAGAAAAGCTCTTGCAACAGTATATTGGCTTCTTACAAGAGAGGTATTAAAGAAGCAAGGAAAAATCAAATCCGACTCTGAAATGAAAATTTCAATTGATGACTTTGAGACCAAATTGGTCGAAGAGATATCTTGA
634	Ar_GM_HAYS_MAG_00024_000000000062	14185	14512	r	Carbohydrate transport and metabolism	G	Pathway modules; Carbohydrate metabolism; Central carbohydrate metabolism!!!Pathway modules; Carbohydrate metabolism; Central carbohydrate metabolism!!!Pathway modules; Carbohydrate metabolism; Central carbohydrate metabolism!!!Pathway modules; Energy metabolism; Methane metabolism	M00001!!!M00002!!!M00003!!!M00346	Glycolysis (Embden-Meyerhof pathway), glucose => pyruvate!!!Glycolysis, core module involving three-carbon compounds!!!Gluconeogenesis, oxaloacetate => fructose-6P!!!Formaldehyde assimilation, serine pathway	M00001!!!M00002!!!M00003!!!M00346	enolase [EC:4.2.1.11]	K01689	Enolase (Eno) (PDB:1E9I)	COG0148	Glycolysis	COG0148			ATGCTTGTTACCAACGCCCAAAGAGTTAGTGAAGCTGTAAAACATGGTGCTTGCAGTGGTGCTATTCTAAAAGTTAATCAAGCTGGAACTTTAAGCGATGCTTTGGATTTTGCTGAGAGTTGCGCCAAGAACAATATCAAAATAATCACTTCTCATAGATCTGGTGAATCAGTTGACTCACACATAGCCCACATTGCACTCGCAACATCCTCAATAATGATAAAAACAGGAGTTGTCGGTGGCGAACGAGTGTCTAAACTGAATGAACTACTCAGACTTTCAGAGTATGATTTAATAAAAGGCATGATGGATTTGTCATTCAACTAA
635	Ar_GM_HAYS_MAG_00024_000000000062	14472	15432	r	Carbohydrate transport and metabolism	G	Pathway modules; Carbohydrate metabolism; Central carbohydrate metabolism!!!Pathway modules; Carbohydrate metabolism; Central carbohydrate metabolism!!!Pathway modules; Carbohydrate metabolism; Central carbohydrate metabolism!!!Pathway modules; Energy metabolism; Methane metabolism	M00001!!!M00002!!!M00003!!!M00346	Glycolysis (Embden-Meyerhof pathway), glucose => pyruvate!!!Glycolysis, core module involving three-carbon compounds!!!Gluconeogenesis, oxaloacetate => fructose-6P!!!Formaldehyde assimilation, serine pathway	M00001!!!M00002!!!M00003!!!M00346	enolase [EC:4.2.1.11]	K01689	Enolase (Eno) (PDB:1E9I)	COG0148	Glycolysis	COG0148			ATGCCTTCAATTTCATCGGTGAAGGGAAGAATTGTATTCAATAGTCGAGGTTCAAAGTCCATAGAGATGGATGTAATATCAGATAACAAATTTCTGGGTAGAGCTTGTGCTCCTTCAGGGGCCAGTGTAGGAAGCCACGAAGTGCCAAGCTTTATAGATAATGATGCCGAATTGACGCTTCGTACTTTTAATTCAAATGGCTCCAAATTCATCGGAGTCGAATCATCTAATCCAAAAACTATTACAGAAATCCTAAGATCTATCGATAACTCTGATAATTTCAGTAATATTGGTGGTTCTGTGGCTTATGGACTCAGTATTGCTGCAGCCGCGTCTGCATCATTAGCTCTTAATATGCCGCTCTTTGAGATGCTTAATCCAAAAGGGCCTTTTCGATTTCCTTATCCACTCGGTAATGTAATTGGTGGAGGATCCCATGCCGGCCCTGGCACGCCGGATATTCAGGAAGTACTAGTATGCCCGATTGGAGCAAGGAATATCATGGAAGCACTAGAGATGAATTTCAACATACATAAGGAGGTTAGAGTTTTGTTGGAGAAAATAGACAATAGGTTTACCTATGGTAGGGGTGATGAAGGTGCTTGGGCACCCAATTTGAACAATGACCAAGCAGTAGCTGTCGTAGCTGACGCGATAGAAAACTCCGGTTTCAGGCTTGGAAAGGAGGTCGGATTAGGAATTGATTTTGCAAGTTCCTCCCTGTGGGATAGTAAAAACAAGTATTACAATTATGCAAGGCAAGGGCTGGTTAGGAATACGGAAGAGCAGATTGATTTTATTGAGGATTTGATTAAAAAATACCATTTAATTTATGCAGAAGACCCAGTCCACGAAGATGATTTTGAAAGTATGGCAAGAATTACTGAAAGAAATAAGAATTGTCTGTTACGGGCGATGATATGCTTGTTACCAACGCCCAAAGAGTTAGTGAAGCTGTAA
636	Ar_GM_HAYS_MAG_00024_000000000062	15445	15682	r	Transcription	K					DNA-directed RNA polymerase subunit N [EC:2.7.7.6]	K03058	DNA-directed RNA polymerase, subunit N (RpoN/RPB10) (RPB10) (PDB:1EF4)	COG1644					ATGCTTATACCGATAAGATGCTTTACCTGTGGAAATGTAATTGCAGACAAATACGGCGAGTATTCTAATCGAATCAAAGCTGGAGAGGATCCTGCTGAGGTTATGGACTCATTAAATATAAAGCGGTACTGTTGCAGGAGAATGTTCGTTTCATCAGTTGAAACGATATATCAAGTAATACCATATTATGAAGCATTGCGAAGACGAAAGTCAGAAATTGAGTCAGAAATAGATTAA
637	Ar_GM_HAYS_MAG_00024_000000000062	16076	16541	f															TTGCAAAAATTTTTATCAATTACTGTAAAGGTAATCATATTGGATGCTGATTCTAGCTTAAGAAGAAAACAGGATCTATATTCCTTGCTTAGATCACAGCATGAAGCAGAAATGAAAGAAATGAATCACTATATGTCAGTTTTGAGCAAAACGAACAACAGTATAATCCGAAACTATATACACAAATTACTTGACGATGGATTGAGACATGTCGAATATATTTCTACAATGATGTCTGCGATTGAAGGAGGAAGTAGTAGCCTGAATTTGACAAAACAAGGAATTATCAAGTCAATAGAGGAAGAAAAAGAATCGAAAGATTTGTTACTAAAATGCGTTTCATTAGCTGATGATCTAGAGACTAAATCTTTGCTCAAAAGCATTATCGTTGATGAAGAACATCATGTAAAGATCTTGGAACATATTGAAGAACTGGTGTCAGGTTCGAGTCAATTGCAGAGTTAG
638	Ar_GM_HAYS_MAG_00024_000000000062	16578	16989	f															ATGTCGAAAATAATTCATGCGATAGTTCACACATGCATCGAAAACACTATTTGCTTTGATATTATTTCAAAAGATGGGATTACAACTGACATATTTGAAATTAATAAAGCCAACGAATTATTTGTAAAATGTTCAATCAATGTGCGGGAAATTAAATCTCTAATTCCTGCAATACTTCGATCAGTGAGTATTGCAAAAAATCTCGACTATTATCAAAACAAGATATGTCATGAAATATCATCAATTTCTGATACCGAGAGGATCAAACTTACTTTGCAGAAATTACGTGTGATAATAATTGCATTATTTCTGAAGCTCAATAAGCTTTTGATAGAAATAAAGACGAATACACTTTCTGAACTTAGCCATGATATTGAAGAGTGGAACAAAAATTCCGAGGAAACCTTGATT
639	Ar_GM_HAYS_MAG_00024_000000000063	251	515	r															ATGCCTTCAACTTTATTTCTCTCAAAAAAATTATCAAAGGAACTAATGAATCTGGATATTGATGAAGGGATACGAATAGAATCAAATATGAATACAGAGTGTATAATGTACATAAATAAGAGAACATCAGGTTATTTCGTTCTTGAAATAGAAGATAAGAATTCAACTAATATCAATGAATTCAGATTCTATAGGGATATCAGACCTATTCAAAGGCTTATAGACAGGATTTTTGGAAAACAATATTCTATTACCATTTATTGA
640	Ar_GM_HAYS_MAG_00024_000000000063	995	2564	f	Amino acid transport and metabolism	E							Na+/proline symporter (PutP) (PDB:5NVA)	COG0591					ATGGCAGAAATACCAATATCTTATCCAATAATAGTGATGGCGTTTGTTGCTGCAACAGCGGTCATTGGAGTGTTAGCAGTTAAGTTTGTTAAGAAAAGTAGTAAACGATATATTGTTGCTGGAAAAAGTTTGCCGTTATTCTTTGTTGGAACTATGCTGGTCTCCGAAGCGGTAGACGGAAATGCGTCCTTGGGCAATGTGGCATTATCGTATCAATTCGGATTCTGGGCTGGAGCGGCTATACCTCTTGGGTTAGCGGTATGTCTAGTATTGACTGGGTTGTTTTTTGGCAGGACATTTAATAGAATGAATATGATAACTCTTGCAGATTTTTACTTTAGGAGATATGGAAATGCTGCAGAGTTAATGTCAGGTACTTTAATGTCTATTAGCTTTATTGTTCTTGTGGCTGGGAATCTGGCTGCCAGTGGTTACATATTATCGGTTGTTTTAAGTATCCCGCTTATCTACGCCATGTTAATTTCCACTGCTATTGTTTTGCTATATACTTACTTTGGTGGATTGTTTTCCTGCGCATACACAGATATCTTTCATATTTACCTAGCTGTAGTCGGGTTCTGGTTAGGATTTTTGTATTTCATAGGGCCATGGTCGCCCATCCCGGGGGGACTGGATACAATAATCGCAAACGCGCCTCCAGGCTTCATGGATATGTCTGGTCTATTCGATCTCAAGGCTGGAGCGCTGGTGAATTGGGCAGGTATACTGTCTTTGGGACTAGGTGACATAGTTGCATTAGATTTTATGGAAAGGGTATTCTCTGCATCAGGAGGACGAACTGCTCAGAAAAGTTGTTACTTGGCAGCTGGCCTGACCATGGTTATCCTAATTCCTACCACTATGATTGGAATTGTTGGCTACACACTAGAGCCTAACATCGGAGATGCGTTTACTCTATATCCAGTGGTGGCCATAAAGCATGTTCCTGAGGCGATTGGTATATTGATGTTGGTTAGTACCATTAGTTGCGGGATGTCTACTGCGAACGGAGGCACCTTGGCAATTGCCAGCGTGCTATCAAGAAACATATTGCAGAGAAATATCTTGCCTAGATTAAAAGGTAAATTACTCAGTGATAGACAATTACTCCTTGCAACTAGACTCTTGGTAATCCCCATGTTTTTTACTGCATTTGCTCTTGGAGCACTCATTCCTCGGCCGGGTGTATATCTAATTCTTGCATTTGACATAGTTTTTGCTGGTTGTTTTGTCCCTCTAGTAATGGGCACATTTTGGAAAAAATCAACACCCCAAGCGGCTATTGCTTCTATTGCAGTCGGTTCAATACTCAGGATGATACTCTATTTCACAATCAGCACCGCCCCTCCAGAAAGTCCTCTGTTTGCATATTTGGGCTTGGATACATTTATCCCACCAATAGTATCGTTCATTGTATTTGTATCAGTCAGTTTAGCCACCTACAAGAGAAGTCCTTCAAAGCACGATGTAATCTATTTGATACCTTCAGAGGAAGATGTCGTATCAGGAACAGATGTTACAAAATGGGTAAATCCAATTGACATAAGGAAAGTTCCAGGTTACAAGTAG
641	Ar_GM_HAYS_MAG_00024_000000000063	2782	3133	f	Signal transduction mechanisms	T							Nucleotide-binding universal stress protein, UspA family (UspA) (PDB:1JMV)	COG0589					GTGACTGCAATCCATGTTGTAGACAATGCATCTCTTGGAGTCATTGGCAACATGATGGGTTTCTATCGAGGAGGAAAGTCCGAAGAATATGAAATGGCAATCAAGAAACAAGCAGAGGAACTTTTGAATGAAATAAAAATTATATTGGAAAAAGAAGGTGTTAATATTACCACTGAAGTAGTGATCAAAAATTCAGCGGCAGAAGGAATCATTGATTATGCCAAAGATAATGGAGTCGATCTTATTTTGATTGGAACAAAGGGAATAACGGGAGTTGCCAAATTCCTCATGGGGGGAGTAGCAAATTCTGTAATTGAACATGCTCATTGTCCAGTCATCGCAATTAGATAG
642	Ar_GM_HAYS_MAG_00024_000000000063	3289	4279	r	Cell cycle control, cell division, chromosome partitioning	D					ParB family transcriptional regulator, chromosome partitioning protein	K03497	Chromosome segregation protein Spo0J, contains ParB-like nuclease domain (Spo0J) (PDB:1R71)	COG1475					TTGAGTTATCTGGGAATTTTGCAAGATGTAAATATTTCTAAAATTTCTCCCTGCAAGAATAATTTGCGAGAAAACACAAGTAACATCAATGAGTTGGCTGAATCTATTAAGCTATATGGACTTTTACAACCAATTGTAATTCGCCCCAAGAACAACCGATACGAAGTCGTAGCTGGAAATCGGAGATTAGCTGCTGCAAAGTTACTCAAACTAAGAAAGTTAAGCTGTCATATTATCGAACTTTCTGATAAGGAAGCATTTGAAGTAGGATTGATAGAAAATGTACAACATAAAACCATGAATCCTGTAGAAGAATCTATTGCATTTAAAAAATACGTTCAAAGCTATGGGTGGGGCGGAGTTTCCGATTTAGCGCGCCAAATTGGAAAAAGTCAAGAATTCGTAACCAAGAGAATACAGTTACTTTTGCTCCCTAGCGAGATTCAAGAAGAAATTATTCGCCAGCGAATAACTCCTAGTGTAGCGCTTGAATTAGTGACACTTGATGAAAATTTAGTGCTAAAGATGAGTAAATATGTTATTCGGAATTCACTAACAAAATCAGAAGCAAGAAATTTAGTTAAAAAGATTACAAAACAAGATTCAATGATAGAAAGGGATATCGATACTGAAAATAAAGTTGAACATGATGAAACAAACGAGCTCTCAAATTATGACAAGGAATTATTGTTACTTGATAAAGCTCTCATGAAGTCAATTACAATAATGAAAAGCTCATTGGTCAGTTTTGATGACGTGATAAATAGTATTGATTATAATTGGATCCTAAAGGAATTACTAATGCAATATAGGCTTATTATTCACGGTGATATTGATACATTCCTAAGATTGCGTAAGAGACTTAAGTCGAAAATGCCATATAATTATCCGGGCAATAACGCTATTGACAAAACAATTGGATGGTCAATTGATGGTAGCGGTGAGGATATCGTTAAACCTATTCATTTAGGAACAACATTTTTATCCTAA
643	Ar_GM_HAYS_MAG_00024_000000000063	4429	4954	r															ATGATCTTTGATTCAATATTTAATCGATTCTCAAAGAAAAATTCAACTCAAAAAGTAAATACTCTAAAACTTAGCAAGAAGGATGCCTCTAATGAATTGGTAAAGTACGGCGAAGATATGGCAAATGCAAAGAGATATGATGACGCACTAGCATTCTTTGAAAAAGCCCTAAGTGTCAATCCAAATAATGATATGGCTTGGGGTGACAAAGCATTGATTCTTGACAAGGTCGGTAATACCACAGATGCTCTGTCCTCTTTTTCAAAGGCTATTTCATTAAATCCAAATAATTCTATTACATGGCTTAACAAGGGACTGACTTTGCTTCGAATGCGCAAGTTCAATGAATCTATAGATTGTTTTGACACTGCTATACAACTAAATAAAAAATACGCAAAAGCATGGTACAATAAGGGAAGAGCATTGGCAATGCTTGGTGAAAATGACAAATCACAAATTTGTTTGGATAAGGCTAGGAAATTAGATCCACTGCTTTATTCAAAATTGACCAGAGTAAAGTTTTAG
644	Ar_GM_HAYS_MAG_00024_000000000063	5250	6399	f	Amino acid transport and metabolism	E	Pathway modules; Amino acid metabolism; Polyamine biosynthesis	M00133	Polyamine biosynthesis, arginine => agmatine => putrescine => spermidine	M00133	agmatinase [EC:3.5.3.11]	K01480	Arginase/agmatinase family enzyme (SpeB) (PDB:1CEV)	COG0010	Urea cycle	COG0010			ATGGGAATGGAATTTTATGGTGATTCTTATAAAGGAAACGACGAACCAATTTTTGTAGGCATACCCACATTTCTCAAACTGCCTTGGATAAGAAGTCGCGAAGAGCTAAAAAGCGTAAAGCCTGATGTCGCCATAATTGGAGAACCTTTTGATTTTGGTACTACTATTCGACCTGGTGCAAGGTACGGTCCTCGTGCTATAAGGGCTGCATCAACAGTGCCCTCTCCTCCTTATGAACACTTTAACATTGAAACCGGTGTAGACCCCTTTGGTGTCTTCAGAACCGTCGACTATGGAGACGTAAATATTTCTCCTGGTGACGTTGTTGAATCTCATAGGAGGATGACTGATAAAGTAAAAGAAGTTTTGGATATAGATGGAATTCCAGTTATGCTTGGTGGGGATCATTCTATAACTTTCGCAAACGTTCGCGCCTTCGCCAAGAAATATAAAAACATTGGAATGATTCATATCGATACGCATGCCGATTGTGCCCCTCAAGGATTGACTGGTTTCAAGTATGATCATGGTGCCCATATTAGACGAATTATGGAGCTTGGATGTCTCAAAGGAAAGAACTATACTCTAATAGGACCACGTGGATATTGGCCCGGACCTGATTTGTACAAGTGGATGGCAGATCAAGATTTTCAATGGTTCACAATGCTGGATGTTGAGGAGCTCGGGATTGACAAGATAGCCAAAGAGGCGGCTGATAGAGCAAATGATAATGTTGATGCAGTCTACATTAGCTGGGATATTGATACTTTTGATCCTGCATTTGCTCCCGGTACTGGAGAACCTGAGCCAAATGGTTTAACTTCTAGGGAAGGCATGAGGTTAATGAGGCTCCTGTCTACGTCATTTGATCCTGACAGATTTGCGTTTGATCTGGTAGAAGTGGCTCCAAATTATGATGTAAGTGATGGTAATTCGTATAACGGTGGAATTACTTCTGGTTTGGCAAACAGATTGATAGTAGAATTATTGGCTGGTTTATCGTTAACTAAAAAGGGGAATACCGAAGGAAATCCTGTGCGACCGAATTTCTATAGAGGAACGGGTCATACGTATGACTTTGGTAACGGTCCAAAGGCCAAAGTTCCAAAAAGGCCCCCGCTAGATTACGGAAATGATGCCAAAAAATAA
645	Ar_GM_HAYS_MAG_00024_000000000063	6382	6805	f	Amino acid transport and metabolism	E							Urease gamma subunit (UreA) (PDB:1A5K)	COG0831					ATGATGCCAAAAAATAAATTATGGATAGGTTGCGCACTGATAGATGTCATAGTTACTGTTCAAGGGGAACCTGATACAGCATCATTCACTAGAATCTTTCGATTTTGCACCAAGTCTGACTACATCATCCTATCAAAAGTGATAAAATCAATAACCGACAAACTATCAAAAGAAATGAAAATAAATATCAATGAAGCCTTATACATTTATCTCAACTACATAATGAAGAGCTTAAACTTGGACACGAAAGTAAATGAGATAATACCTTTTGCATCAACACTCCTAACTCCAGATCAGGTGATGATAGGAGTTCCTGAAAGCCTTAGGAAAATTACTTTCAGCATATTGAAACCCAATTCACAAAGACTAGATATCATAATAAGAGAACCTATTCAAACTCCAGCCTACATCCTATCTCCTTAA
646	Ar_GM_HAYS_MAG_00024_000000000063	6973	8719	r	Posttranslational modification, protein turnover, chaperones	O							Chaperonin GroEL (HSP60 family) (GroEL) (PDB:1AON)	COG0459					ATGAATCATGTAAATAAACAGTTATTTGGTGATGGGCTAAGAAGAACTTATGGAACTGAAGCTAGGAGATACAATCTATTAGCTGCAAGACTGATTGCTAATCTTGTTAAAGGCTTTCTAGGTCCCAGAGGATTAGAAAAAATGTTTATTGACATTCTCGGTGAAGTGACTGTTACTAAGGATGGTGCAACATTTCTAAGAAAGATTGATGTTGAACATCCTGCCGCTAAAGTTATTATTGAAGCATCCAATGCGGTGGATAATGCAGTAGGAGATGGTACTACATCTGTTGTAGTATTAGCAGGAGCGCTGGTTGAAAAAGCAGAAGAATTATTAGAAATGGGTATAGCTCCCAGCAGAATTTCAGATGGTTATCATAATGCACTGCACTTGGCACTTCAGACCGTCAAAGAAGTTTCCATTAAAACAACTAACCATGATAGAAATATAATGAAATATCTAGTAGAGACTTGCTTGAGATCAAAGGCAGTATCTCACTTTACAGAAGAAATAGTGATTCCCAGTATTGTTGTTGACGGAATTTGTGACATCGCCGATTTTTCAAGACGTAATCTTGAAGTAGATGATATCAAGATAGAGGAAAAATTAGGCAATAGTTCTGATACCGAGCTTGTTCATGGAACTGTAATAGACAAAACAATAGATGATTCATCAATGCCCCGAAGAGTTGAAAACGCAAGGATTTTGCTTCTTGACGGTGACGTCCAGAATGAACGTACAAAGACAGACGCCGAAATCAGAATTTCAGATCCTAGTCAGATGATCTCGTTCATAAACAAAAAAACTAGTGACTTGAATGATAAGATTCAATGTGTAATTGACTCTGGTGCCAATGTTGTTTTTTCGCGCGGTGGAATTGATAACCTTGCACTAAATCATTTCGCCGAAAACAAAATTTTAACAGTTAAAAGAATCAAAGAAAATGATTTATTATGGCTAGCAAAGGCTACCGGAGGCAATGTAGTCAGAGATCTTGAGAGTATAAATAAAAATGATCTGGGGTATGCAGCAAAAGTGTATGAAAAAACGATTAGTGATGACAAAATGGTTTTCGTTAATGGTTGCAGGAATCCAAAGTCAATAACATTTCTTTTGCGTGCCAATTCAAAAAAAATTCTTGATGAATTTCATCGTACCATATTAGATTGTATTTATGTTTTGAAAAATTTCATTACGGAACCAAAAATTGTTCCTGGAGGTGGCGCCATAGAGGCATTTATCGCAGCAGAAATAAAAGTAAAGTCATATAGATTACCTGGAAAGGAACAGATTGTTGCTCAAAAGTTTGCGGAGGCCCTAGAAGAGATCCCCTTAACGATTGCCAGAAATGCGGGATTAAACACTATTGATATAAGAGCACAACTTAGGCAAAGAGTTTACTCTCAATCACATCCAAAGGTCAAGAAGAAAAGTAAAAAGGCCAATTCCACTAGTGAATTTGAATGGCATGGAATAAATGCGTTAGAAAGAAAAATAGACAACATGATGAAATTGCATGTTATAGAACCATTACTTGTAAAGGAACAGATCCTTATTACTGCGACCGAAGTAATTGATTTGCTTATGAGAGTCGATGACGTTCTCATGAAAAAACCAGTCGAAACACACGGACATTCTCATACACATCTAGATGGCACAACACATTCTCATAAGGGAGGAAGCAAACCTCATGATCATTTTGACAAACTGGGAAAACTGCAAAGACCAATGCATCATTATTATTAG
647	Ar_GM_HAYS_MAG_00024_000000000063	8787	9102	f	Amino acid transport and metabolism	E					urease subunit gamma [EC:3.5.1.5]	K01430	Urease gamma subunit (UreA) (PDB:1A5K)	COG0831					ATGTTTTTATCGCCTAGAGAAATTGATAAATTATACATTTCGATGAGTGCAGAGGTAGCGAGAAAAAGAAAAACAAGGGGTTTGAAACTCAATTATCCTGAATCAGTGGCGTTAATAGCAGATCACATATTAGAAGGAGCGCGAGATGGAAAATCAGTTTCTGAACTTATGAGTTCAGGAAGACATGTGTTAAATAAAGATGATGTCCTGCCAGGAGTCCCAGATCTAGTACAGAGCGTTCAAGTAGAGGCAACGTTTGATGATGGTACCAAATTGGTGACCGTTCATAATCCTATTGTAGAGTGCGAAAAATGA
648	Ar_GM_HAYS_MAG_00024_000000000063	9098	9467	f	Amino acid transport and metabolism	E					urease subunit beta [EC:3.5.1.5]	K01429	Urease beta subunit (UreB)	COG0832					ATGATTCCTGGTGAATATTTTTTGTCCAAAGATCCGATATTGGCTAATGTTGGAAGAAAAACAGTAAAAATTAAGGTAACAAACACAGGAGACAGACCAATTCAGGTAGGTTCACACACACATTTCTTTGAAACTAATAGAGCATTGTCGTTTCAAAGAAGCAGGACATTTGGATTTCACTTAAATATTCCATCGGGAACATCACTAAGATTCGAACCCGGAGATTCGAGGATTGTAGAAGTAACAGAATATGGGGGCAAAAAAGTTGTTTTTGGATTTAATAGTCTTGTTAATGGTAAACTAACAGAAAAACAAAAAGAAATATCTCTTTTAAAGCTAAAGAAAAAAGGGTTTAAGGAGGAAAAATGA
649	Ar_GM_HAYS_MAG_00024_000000000063	9463	11188	f	Amino acid transport and metabolism	E					urease subunit alpha [EC:3.5.1.5]	K01428	Urease alpha subunit (UreC) (PDB:5A6T)	COG0804					ATGATTATGGTTCTAAAGATTCCTAGGAAACAATATGTGGAGTTATACGGTCCGACAAAAGGCGACAAAATTAGATTAGGGGATACGGATCTTATAGCAGAGATTGAAAAAGATCTCTCGGTATACGGAGATGAACTTGTTTTTGGAGGTGGCAAAAGTATTAGAGATGGGATGGGACAAGCAAGTGGAGTAACCAGCAAATCTTCACTGGATCTCGTCATAACAAATACTATACTTATCGATCCTTTGCTGGGTATTATAAAAACAGACATAGGTATTAAAAATGGATTGATTTTGGCAGTTGGTAAGGCTGGAAATCCAAATGTGATGGATGGCGTGGATGATAATCTTGTTGTATCAGCAAATACAGAAGTTATTTCGGGAGAACACACAATATGTACGCCAGGGACGATTGATACTCATATACATTTTATTTCACCCCAGCAAATTGTAGAAGCAATATGCAGTGGCACCACTACCATGATAGGTGGTGGTACCGGTCCTTCTGAAGGTACTAAAGCCACTACGTGCAGTCCAGGACCGTGGAATATTCATAGAATGCTAGAGTCATTGGATGAATATCCATTAAATTTCGGATTGCTGGCAAAGGGAAATGATTCATTAGAGCCTGCACTCTTGGAGCAAATAAATGAAGGAGCCTGCGGTTTAAAACTCCACGAGGACTGGGGTACTACACCTGCTACTATAGACTCGGCGCTGCGAGTCGCAGACAAAACAGATACACAAGTAGCAATACATACTGACACACTCAATGAATGTGGATATGTGAATGATACAATAGACGCCATATCAGGAAGAACTATACATACATATCATACGGAAGGAGCTGGTGGAGGACATGCACCAGATATATTGAAAATTGCCGGTGAACTCAACGTTCTTCCTTCGTCAACGAATCCAACAAGACCATTTACTGTAAACACTCTTGAAGAGCATCTTGATATGATGATGGTCTGTCATCATCTTAATCCATCTATATCAGAAGATGTTGCATTTGCTGAATCAAGGATAAGGGCTGAAACAATAGCAGCAGAAGATGTATTACACGATATAGGAGCTTTAAGCATGTATTCTTCTGATAGTCAGGCCATGGGTAGAGTTGGAGAAGTGACAACAAGAGCCTGGCAAACTGCAGACAAAATGAAAAAGATGTCGGGTAAATTAAAGGGAGAGAAAGGAAATAACGATAACCTGCGCATCAAAAGATATCTAGCCAAACTCACCATTAATCCTGCAATAACACATGGAATATCAGACTATGTAGGATCCCTACAGCCGGGTAAGATTGCTGATATAGTAATTTGGACGCCACAATTTTTCGGTATAAAACCAAAACTCATTATTAAAGGTGGATTTATAGCATATTCTCTTATGGGAGATGCAAATGCTTCTATCCCAACTCCAGAGCCTGTCTACTACAGACCTATGTTCGGCGCCAAGGGCAAAGCCAGATATTCTACATCAGTAACATTCACTTCAAAAGCAGCAATAAGAAATGGTCTTCAAAAGAAATTGGATTTAAAGAAAAAACTCTTACCAGTGAAAAACTGCCGCAATATATCCAAAAAGAGCATGGTGTACAATAATTTGATACCTAAAATAGAAATCGATCCAGAGACTTATGTCGTTAAGGTAGATGGAAAGCTGGCAACCGTCGAGGCCGCAGAAGAGCTTTCATTATCGCGATTGTATAACCTTTTCTAG
650	Ar_GM_HAYS_MAG_00024_000000000063	11250	11505	f															ATGAATCCGGTTCGCAATGAAAATGAAGTCGAATCAGTAGCAAAAAGTGCGATAGAGGTGCTTTATGGTAGCAATGTTGAGAACTTGAAGGTTAGAACTCTACTGCCATTTCCAAATGAGCAGAAAAGAGAGGCCTGGGATGCTCAAGTAACTTTCTTGCTTGATGGTCTTCAGTATACAGTAGACCTGTTGATAAATGAAAAAGATGGACAAATTACAAATGCAAGGCTGATAGACACAATGACTCCATTATGA
651	Ar_GM_HAYS_MAG_00024_000000000064	184	667	f	Coenzyme transport and metabolism	H	Pathway modules; Energy metabolism; Methane metabolism!!!Pathway modules; Energy metabolism; Methane metabolism!!!Signature modules; Module set; Metabolic capacity	M00567!!!M00357!!!M00617	Methanogenesis, CO2 => methane!!!Methanogenesis, acetate => methane!!!Methanogen	M00567!!!M00357!!!M00617	tetrahydromethanopterin S-methyltransferase subunit A [EC:2.1.1.86]	K00577	Tetrahydromethanopterin S-methyltransferase, subunit A (MtrA) (PDB:5L8X)	COG4063					TTGATTTACGAAAAAATTGAAAACTATCTGGGATATTTATGCAAGTGCTTGATTCCTATCAAGCATGAATACTATCTTGGAAGAGGAAGTACTATCGCCATATGTACCTTGTCTAGTATCAAATTGCTGAGCGAAATTTCAAACGATACTAAATTCATGGACAATATTGCCATCGTTGGCAGATTACTTTCTGAAAACAAAGGAATAGACACAATAATACAATATTGTATTGCAAAAAAAAATCTCGCGCATTTAGTTGTGTGTGGAAAAGATGTTAGCGGTCATATGGCTGGCGATACTTTAATTGCGTTGTTTAAAAATGGAATTACAAGTCAGGGTAAAATTATTGCGGCAAAAAGTCCGCGCCCTTATTTAGTTTCATCCTACCAAGATGTGCAAACTTTTAGAAATCGAAATTTTCACAATTTGATAGGAGAGACAAATATTAGCCGCATAAAATCGTATGTTGAAAGATTAATTTAG
652	Ar_GM_HAYS_MAG_00024_000000000064	663	993	r	Nucleotide transport and metabolism	F							Dimeric dUTPase, all-alpha-NTP-PPase (MazG) superfamily (Dut2)	COG4508	Thymidylate biosynthesis	COG4508			GTGGATAAACTAGAAAAGTTAATCAAAATGCAAAGAAACCTCGCAGCTCTTTTGGCATCACCACGATATCCAACTAAGACGGAAGAAAGGATCTCCTTTCTCTGCACTGCAATTACACATGAAGCCGTAGAACTGCAAAGGTTGACAAATTGGAAATGGTGGAAAAATCCAACCGCTTTTAATGATGAAGAGGCCAAAGAAGAATTAATAGATATTTGGCATTTTGTACTCCAAGCAACAATCGAACTAAACATGTCCGCCGATGATATTGTAAATTACTATTCAAAAAAGAATAAAATAAACAAGAAAAGAAAAAAAATGAATTACTAA
653	Ar_GM_HAYS_MAG_00024_000000000064	1340	2039	r	Replication, recombination and repair	L							RecA/RadA recombinase (RecA) (PDB:1B22)	COG0468					ATGGGTTTAATTCCAACGGGATCACCTTCAATTGACAAAGTACTTGGTGGTGGAATCAGGACAGGTTTGATTACTAATATCTTGTCTGATTCGAGAGAAGCTAGATTTAGTTTATGTTATTCGCTGTGCGTCAATGCGGCCAGACTAAACAATACATCAACTGTCATATTTGGAGATACTCAAGGAATTTTTAGACCTGAAAAAATCCTTTCATACCTACGAAACGATCAAGAATCCAAATCCATTCTTCAACAAATAAGAAGATTGAGAATACTATCCACCAATGTTCAGATGATTCTTGTAAATTATGCCTTGCAATTGCATCCTGTCCTAATAATTATTGATAATTTTACCTATTTATTTTTGAACGAAAACAAGAGAAAATTATCAGTACAATTTAGTCTAAGAAAACATCTTCATGATCTAGCTTTGAGCGCAATAAATAATGACGTAGCTGTCGTGATTACTAATACGATCTCTTCGAAGAAAGAAAATAAAGAGATTGAAGACATTTTTGAAAAAAAAGTTATATCATTTAATGAGCTGCTTAACAAGACAATTTCCAATTTTACTCACGTGGTTCTAGAACTAAAAACAGTGAAGGCTGATGAATCCAGATTTACCGCGAGATCTTTGAAACCCATGTCACCTTCAAAGACTTTTTTTATGGTCAAATCCGACGGCCTTTATGATTGTTAA
654	Ar_GM_HAYS_MAG_00024_000000000064	2139	2388	f	Transcription	K					small nuclear ribonucleoprotein	K04796	Small nuclear ribonucleoprotein (snRNP) homolog (LSM1) (PDB:1B34)	COG1958					ATGTCATCATCTCCACAGCAACCAAAAAGACCGTTAACAATCTTGCAACGCTCATTAAATATGAAAGTATCTGTCAGACTTAAAAATGAGTTGGAGTATAGGGGTAGAATGAACAATGTGGATTCTTACATGAATTTAATACTACTTGATGCCGAAGAATTTAATGGTGCAAATCCTGTTGCAAATTATGGGAAAGTAGTAATTCGAGGAAACAATGTGTTATTTATCAAAATAGAAAAGGATCTCTAA
655	Ar_GM_HAYS_MAG_00024_000000000064	2425	3571	f	Coenzyme transport and metabolism	H	Pathway modules; Amino acid metabolism; Cysteine and methionine metabolism!!!Pathway modules; Amino acid metabolism; Cysteine and methionine metabolism!!!Pathway modules; Amino acid metabolism; Cysteine and methionine metabolism!!!Pathway modules; Amino acid metabolism; Cysteine and methionine metabolism	M00609!!!M00034!!!M00035!!!M00368	Cysteine biosynthesis, methionine => cysteine!!!Methionine salvage pathway!!!Methionine degradation!!!Ethylene biosynthesis, methionine => ethylene	M00609!!!M00034!!!M00035!!!M00368	S-adenosylmethionine synthetase [EC:2.5.1.6]	K00789	S-adenosylmethionine synthetase (MetK) (PDB:1FUG)	COG0192	Methionine biosynthesis	COG0192			ATGGCTAGGCGCTATCTTTTCACATCAGAAAGTGTAACTGAAGGACATCCTGACAAGATTTGTGATCAGGTTTCTGATTCAATACTTGACGAAATAATTTCTCAGGATGCTGATTCAAGGGTTGCAGTTGAAGCCATGACTACTACTGGAATAGTTTTTGTAGCTGGAGAAGTAACCTCCACAGCAAAATTTGATGCTCAGGACGTTGTTAGAAGGACAGTAAGGAATATAGGATACAATGGACTAAAACATGGATTTGACGGAAACAGTTGCTCGGTTCTAACTTCAATTCATGAACAAAGCCCAGACATTTCAATGGGTGTTTCTAAGAATGAGGACGGTGTTCAAGGAGCGGGAGATCAAGGATTAATGTTTGGATATGCAACAAGCGAAACCCCCGAACTTATGCCATTACCCATAACTTTAGCTCACAAATTAACCATGAGATTAGCAGCCGTGAGAAAGGAAGGAACCTTAGATTGGGTAGGACCAGATGGAAAATCCCAGGTATCGGTTATTTATGAAGGCGCTATTCCAACTAAAATCGACACAGTTGTTGTTTCTACTCAACATACGGAAGACGTATCAATATCTCAAGTAAGAGAAGAGATTATTTCACAGGTAATAAAACCAATTTGTGACGATCTAATCAATGATTCAACAAAGTTTCTTGTGAATCCGACAGGAAGATTTGTAATAGGAGGTCCTGTTGGGGATACCGGATTAACTGGACGAAAAATTATAGCTGACACCTATGGAGGTATGGGTAGACATGGAGGAGGAGCATTTTCAGGAAAGGATCCTTCCAAGGTAGATAGATCTGCTTGCTATATGGCAAGATATATCGCTAAAAATATTGTTTCATCAGGTCTGGCTTCAAAATGTGAAGTACAACTGGCCTACGCAATAGGAGTCGCAGAACCCGTTTCTATTATGGTAGATACCTTTAACACTGGTAAAATTAACGAAGAGAAGATTGAAAGCCAAGTAAGAGACATTTTTAACACTACCCCTATTGGAATAATAGAGACACTACAATTGAAAAGACCCATTTATAAGAAAACTGCAGCGTATGGTCATTTTGGTAGAAACGATCCTGATTTTTCGTGGGAAAAAACCGATAAATCAAAATTGTTTAAGATGTGA
656	Ar_GM_HAYS_MAG_00024_000000000064	3584	4454	r	Signal transduction mechanisms	T					RIO kinase 2 [EC:2.7.11.1]	K07179	RIO-like serine/threonine protein kinase fused to N-terminal HTH domain (RIO2) (PDB:1TQI)	COG0478					TTGTCATCTTTTTCAAAAGCAGGACCCCTTGTTTCGCTATTAAATAAGAGTGATTTTAAAATATTAAAAGTATTTGCTTCCTCTTTAAAAAATCGTCAGTTTTTGAATCTTTCTATTCTGAGTCAATACTCAGATTTGAATCAAAGTTTGATTAAACATCATTTAGAGCGACTTGTTAAATTTGGATTAATCGGAAAGAGTACTTTGGGATATACGTTGTTGCTAACAGGACTCGATATTTATGTACTAAAAATTCTTGCAAATAGGGACATTATTACCGCTATTGGACCACAAGTTGGCATTGGTAAAGAGGCTGAAGTTTACTTAGCTCATGATTCGTTTGAACAAGACAAGATTTTGAAAATGTTTAGACTTGGAAGATCGAGTTTTAAACAAATAAAGAGAAAGCGAGACATAAATTCAGGAGTTGCTAATTGGTTATTATTAAATATTGAAACGGCAAAAAAAGAATTCGATGTACTGAGTTATCTTAGAGATTCTAGTAGTTCGTTTCCAAAACCTCTCTATCGTTCCTTTCACTGTATTGTAATGGAACCAATTTATGGTAGTAGGTTATCAGACGTTAATAAAATTGACAATCCACAATTAGTTTTGGATAGGATAATAGATGGCATGAAAATTGCATACCAAAAAGGGTATGTGAATGGTGATCTTAACGAATACAATGTGCTAGTAGACAGGGATGATGTTTTTATACTTGATTGGCCGCAGGCAATTAAAGTTGATACTGTCAATGCGAACACAATTCTTGCCAGGGATGTAAAAAATATCTTAAATTACTTTTCAAAAAAATATGAAATTTATAGAGACATTACGAACACAATCAGCGTGATAAACGGAGTGATCTAA
657	Ar_GM_HAYS_MAG_00024_000000000064	4552	5308	f	Lipid transport and metabolism	I							NAD(P)-dependent dehydrogenase, short-chain alcohol dehydrogenase family (FabG) (PDB:6L1H)	COG1028	Fatty acid biosynthesis	COG1028			TTGTTGTATCTTGAGGGAAAAATAGGTATTGTCACTGGTGCCGCAGGGGGACTTGGCTTTGAAATTGCAAAGGAATTGGCAAAAAATGGAGCAACCGTCATAATTACTTCTAGACAAAAATCCAAATTGATTAAGGCATGCAATTTATTGAACAAAAATTGTCATGCATTTGAATTGGATGTTTCCAATAGAAAGAGTGTAATGAAATTCATCGGAAATGTTTCAAAGAAATTTGACGGTATAGATATTCTGATAAACAATGCGGGTTATCCATTTGAAAAGAAAATTTGGTTCAAGAAAATACATTGTATTTCAGAAATGGAATTTATGGATATTCTACAAGTTGATTTAGTCGGCACTTTTCGTGTAACTAAGGAAATACTGAAACTAATGATCAAAAAAAGAAAAGGAGTCATAATTAATATTGCTTCAACTCCAGCCATCTCCGGCCATACCTGTGGTTCACCCTACTCCATAGCAAAAGCGGGATCAATTACGCTTACAAAACATGTAGCTTTAGAATATGGTCAGTATAATATTAGATCTTTTTCGGTTGCTCTAGGAGATATCTATACCGAAGCTATGCGCAAATCCCTTTCAAGGAGTGAACTACTCAAAGCAAAAAAAGAAAATACAATGAAACGATTGGGTCGACCAGAAGAAATCGCCAAGAGCATAGTTTCTATCGCAGGGGATAATTTTTCTTTTTCAACTGGAAATATTATTATTATTGATGGTGGAAAAGTAATCGTTTAA
658	Ar_GM_HAYS_MAG_00024_000000000064	5321	6458	f	Coenzyme transport and metabolism	H	Pathway modules; Metabolism of cofactors and vitamins; Cofactor and vitamin metabolism	M00924	Cobalamin biosynthesis, anaerobic, uroporphyrinogen III => sirohydrochlorin => cobyrinate a,c-diamide	M00924	cobalt-precorrin-5B (C1)-methyltransferase [EC:2.1.1.195]	K02188	Cobalamin biosynthesis protein CbiD (cobalt-precorrin-5B C-methyltransferase) (CbiD) (PDB:1SR8)	COG1903	Cobalamine/B12 biosynthesis	COG1903			ATGTTCCAAAGCTCTGATGATACTAAAAATGGTAATACACGGATTAATAAAAAAAGATCGCTTAGAACAGGATTTACAACAGGCACCTGTGCAGCAGCTGCAACTAAAGCCGCACTTTCAATGTTAATTGACGGAAAAAAATTATCAAACGTAAGTGTTTCACTCCCAAAAGGAAAAAATATTATGATTAATATATCTTGGATTAAACATAACGATGACAAATCTGTTACTGCTGCTGTTATCAAGGACGGCGGTGACGATCCAGACGTTACAAACGGGGCCGAAATTTGTGCCAAAGTATCATTGTTGGATACACCAGGCAAGTTCATTATTGATGGGGGTATGGGAGTTGGAAGAGTAACAAAACCAGGATTGGGGCTCGAAATAGGCAGGGCGGCAATTAATCCTACTCCTCTAAAGATGATAAATCAGGCTATTGATGAAGCTCTGGGAGAACTGAGAGAAAAGCATGGAGTATCAGTTATCATTAGTGTACCAGAAGGGGAAGAAATAGCCAAGAAAACTGATAATCCCAGATTAGGAATCATCGGTGGTATATCAATTTTAGGAACCACTGGAATAGTGATTCCATATTCCACAGCATCGTTTGCAGCCTCCATTCGCCAGAGTATAGATGTTTCAAGAGCAATGGGTTCGGATTCCGTTATACTTACTACGGGTGGAAGGAGCGAAGATTTTGCTCGATCCATTTATGGAAATTCAATTGCCGATCATGGTTATATTCAAATTGGAGATTTTATAGGATTTGCCATCAAGCAATGTGCACTTAAGAAAATAAAAAAGGCATATGTAGTGGGGTTTATTGGTAAAATAACAAAAATGGCCATGGGGATAAAACAAACGCATGTAAAAGGATCGCATGTTGATATGAATTTTCTTGCGGAGAGGGCTAGAAGGTGTGGAGCTAATAGTGAACTTGTCAACAAAATAATGGTAGCAAATACCGCAAGACATGCTGGAGAATTAGTTGATGGTTTTGGATTGGCTTTATTCTACGATAAGTTATGTCAAGAGGTTCATCGTCATTTAAGCAAATATGCAGAATCCCAACTAGAAATAAAAATCATACTACTTAATTTTGAAGGTAAAATAATTGGAGATTATCCCAAGGATTAG
659	Ar_GM_HAYS_MAG_00024_000000000064	6478	6736	r	Translation, ribosomal structure and biogenesis	J					translation initiation factor 1A	K03236	Translation initiation factor IF-1 (InfA) (PDB:5FIM)	COG0361	Translation factors	COG0361			ATGCCTCAACAAGGTGAGTTACTAGGCCGTGTGATAAAACTAGTTGGCGGAGATAACATAATTGTAAAATGCACAGACGGTAAAGTTAGAACATGTAGGATTAGAGGAAAGATAAAAAGACGTATGTGGATAAGAGAACACGATCTGGTTCTTATTGCACCTTGGGATTTTCAGCCTGACAAGGCCGATATTGTTTGGAGATACATTTCTGCTCACGCTGAAAAGCTCCAAAAAGATGGTCACCTTGAAGGAATTTAG
660	Ar_GM_HAYS_MAG_00024_000000000064	6986	7874	r	Lipid transport and metabolism	I							3-hydroxyisobutyrate dehydrogenase or related beta-hydroxyacid dehydrogenase (MmsB) (PDB:1I36)	COG2084					ATGATTGTTGGGATAATCGGAACTGGATTAATGGGATCCGCAATAGCCGAGAGAATGATTAAGAAAGGATTTACGGTCTATGTTAATAATAGAACCAAACAAAGATCCGATGCTCTGGTAAGAAAGAATGCTACCAACATTGGGAGTCCTTCGGAATTAGGCAAGAAATGTAATTATGTAATTATCAGCGTTACCGACGGTAATGCAGTAAGAGAGATCTTATTCGGTAAAAATGGGCTGATTTATTCTAACAACAATGAACTCTGTATCGTAGACACCAGTACTGTTTTGCCCGAAGATTCCATATATTGTGCTGAACTGATGAAAAGAAAAGGTTATGCGATGATACAGGCCCCCATAATGGGTGGTCCAGACGCAACAAAGAAGGGCGATGTCATATCAATTGTCTCAGGAGATAAGAAAATAATGAAAAAATCCAGACGAATACTGACAAGTTTCAGCAAGAAAATATTCTATGCGGGCCATCGTGACGGTGCTGCTAATTATCTGAAACTTGGATTAAATCTCAACATAGCGTTAATTGCGATCTCATTGTCAGAATCAATAATATTTATGAAAAAATCAAAAACTAATCCAAAAATCTTTCTGGATATCCTAAATTCAACATATTTTAAGACAGGTCTCAGTGAAGTAAAAGGCCCGAAGATGATTAGGAATAATTTTCAGCCAAAGTTTTTTTTGAAAAACATGCTAAAGGACGTTCAATTACTCAATGAATGCGCAAAGAGAAATAATGCAAGTCTTGCTTTTTCATCATTGGCCGAACTATATTATCGCATAGCAGCAAATAGAGGTTACTCTGAATTAGACTATACTGCAATACTGAAACTATTTGGTGAATTTAACAACTTGAAAAGCTACCACTAA
661	Ar_GM_HAYS_MAG_00024_000000000064	8175	9570	f	Lipid transport and metabolism	I	Pathway modules; Amino acid metabolism; Other amino acid metabolism	M00027	GABA (gamma-Aminobutyrate) shunt	M00027	succinate-semialdehyde dehydrogenase / glutarate-semialdehyde dehydrogenase [EC:1.2.1.16 1.2.1.79 1.2.1.20]	K00135	Acyl-CoA reductase or other NAD-dependent aldehyde dehydrogenase (AdhE) (PDB:1A4S)	COG1012	Proline degradation	COG1012			ATGGATAATACTGTTGTAACTATCAATCCGGCAAACGAGCAGGTTATATCAAAGTATGAAAACATGACAGCAGAGCAGGTCACTAAAATTGTCAATAAATCAAGAAGTGCATTTAGCGAATGGCGAGGGGATGTACGAAAAAGATCTATCATATTGCTACAATTAGCAGAACAATTGCGCAAGGATAAGGAGCGCCTTGCCAGAATTGCAACACAAGAGATGGGAAAACCAATAAAGGAATCCAGGTCCGAGATTGAAAAATGCGCATGGGCAGTAGAATTCTACTCTTATAATGGCGACATACTCCTTAACAATGAATCATTAAACAGCGACGCAAATAAGACAATGATAACATTCCAGCCGCTCGGAGTAGTTGCAAGTATTATGCCGTGGAATTTTCCATATTGGCAGGCATTGCGATTTGCTGCGCCGTCGCTAATGGCAGGAAATACTATAGTGTTGAAACCAGCCAGTGCTACAATGCAATGTGGAATAGAGATAGAAAAGACAATCCTCAATAGTGGTGCATCGGAAGGAGTATTCAGTACTGTAATTGGTAAATCCCAAATAGCAGAAATGTTGATAGATTCGACCATAGATGGAGTAACTTTTACTGGAAGTATTGAAATCGGAGCAAAGGTAGCTCAGCGTGCTTCTGGGCGGTTGAAAAAATGTGTTCTAGAACTCGGTGGAAGCGACCCATTTATAGTTCTCGATGATGCGGATATTGAAAAAGCTGCAGAAGGAGCAATCAAAGGTAGATTTCTAAATTGTGGCCAAAGTTGTGTTGCATCGAAAAGATTCATCGTTTCAAGTAAAATCGCAAATGAATTTATCGAGTCATTTGTTGAGAAAACTGAGAAATTAAGAATTGGCGATCCAATGTCTGACAATACTGACATAGGACCCCTGTCAAGTATCAAGAGTCTTGATAATATTGATTCAATGGTAAAAGATGCAATAAGTAATGGCGCTGAACTCCTGACAGGAGGAGAAAGGATTGGAAGTATAGGAGCGTTCTACAAACCCACAGTTATTAAAAATGTTAATACAAAAATGAGAGTCTCGAACGAAGAAACTTTTGGGCCTATTGCACCAATAATGATTGTGGACGATGATGCTGAGGCAATAAGTGCGGCCAACAATTCTGAATTTGGACTAGGTGGGAGTATCTGGACACGTGACCTAGAAAGGGCTCAGAAATTATCAATGGAAATGGAATGTGGAATTGTTACTGTCAATAATATGGTCGCTTCTGATCCCAGAGTTCCCTTTGGTGGTATCAAGCATAGTGGTTTTGGAAGAGAACTTTCAAGATATGGAATGCTTGAATTTGTGAATGTAAAGTCAGTTAGGTTTTATGATAAACTCGGCTATGAGCATCATGTTGAATAG
662	Ar_GM_HAYS_MAG_00024_000000000064	9918	10149	f	Chromatin structure and dynamics	B					DNA-binding protein	K24450	Archaeal histone H3/H4 (HHT1) (PDB:6GEJ)	COG2036					ATGACTGAAAATCCAGAGTTGGGCCTAGCTGGAATGTATAGAATTATAAAAAAATCTGGAGGAGAAAGAGTTAGTGAAGAAGCAGCTGATCAATTAAGAAGAATAATTGAAGAGGTCGCAACTAAAATTTCTAATCAGGCAGTAGATCTAAGTCTTCATGCTGGAAGGAAAACTATCAAAGCTGAAGATATCCAACTAGCAGCAAAAAATTTGCTAAACTTAATACATTAG
663	Ar_GM_HAYS_MAG_00024_000000000064	10181	10763	f	Coenzyme transport and metabolism	H							Dephospho-CoA kinase (CoaE) (PDB:1JJV)	COG0237	Pantothenate/CoA biosynthesis	COG0237			ATGTCAAAAGAAATTCTAATCGTAGCCCTAACCGGGATGCCAGGCGCTGGTAAGACTACGGTTGCAAAATATCTACATCATACGGGTATACCACTTTTGGTTATGGGTGATGTAATAAGAGAAGCTGCAGAGAACCAAGGATTAACCCCTACAAGCGACAATCTTTCAAACTTAATGATAAAACTTAGAAGGAAGAATGGTCCGGGTGCAGTTGCACACTTGATTGTCAATAAGATCAATATAATGAGAAAAGAGGATGACAAGTTTAACGTAGTAATAGTTGATGGAATTAGAAGCATGGCAGAAGTAGTGGTTCTGAAGGAAATAGGTAATGTCAAATTGTTAGCTATCCATGGATCAACTTTAACGAGGTATACTCATGTTAAGGAAAGACAACGCTCTGACGTTCCTTCAAACATAGTTGAATTTGACAAACGGGATAAGACTGAGATGGATGTGGGAATAAGCAATGCAATAGCTTTGGCTGACGAAACAATTTCAAACAACGACATTACAATTTCACAATTATGCGAGCAAAGTTTCGCGGTGGTCCAAAAATGGATGCAAGAATATGGAATTTAA
664	Ar_GM_HAYS_MAG_00024_000000000064	10782	11226	f	General function prediction only	R					uncharacterized protein	K09736	Predicted RNA binding protein with dsRBD fold, UPF0201 family (PDB:3D7A)	COG1931					TTGATTGAGAAGAATATTGACGATATTCAAAACGAGAATGTCAAGCTTAAAGTAGAAACTGTTCTAAATCCGTCCGAAGATCCAGAAAAGGTGAAAAAGTGTCTCTTAAATATTGCCAATGGATGCAAACCGATACTTTCAGAGGGACACATCGAAGCCACTTGTACTGGCCTTCTATCACTACATCACATCAGAGTTGGAGTTAGATCAAAATCTTCCTTAGGTGTTTTGGGAAAATTATTAGAATGGAATAGGAAGGGCAACCTTACGTGGTTCCTACTCAATAAACAAGCCGCATATGAAGATGTGATTTCGCTGATTGAGAATTACGAAGAGTCTCCTCTAGGACCTATCAGAGTTACAATAATCAGCGATAGTTTGGACAGAGTAATAGAATGGCTCTTGTCGAGAACAGACAAAGACAAAGTCAAAGATAGAGAATAA
665	Ar_GM_HAYS_MAG_00024_000000000064	11337	11844	r	Translation, ribosomal structure and biogenesis	J					pre-rRNA-processing protein TSR3	K09140	Ribosome biogenesis protein Tsr3 (rRNA maturation) (Tsr3) (PDB:5AP8) (PUBMED:24417346)	COG2042					ATGCTAAATCAAGATGATCCGAAAAAATGCAGTGCTTTAAAATTGATAAAATTTGGTGCCGTCTTACCCGCAAAAACTATACAAAATAATATGCTTGTTTTGAATCCATTTGCCAATGAAGTAATTTGCAGAATTGATAAGTCATTGGTCGAATCCATTTGCGTAATTGATTGTTCTTGGAACAGGGCACAAGGAGTACTGACAAATCACAAATATTTGAGAAAAGGAATTCCAAGGAGAATACCAGGACTGTTGGCGGGAAATCCAATTAACTATGCTAGGATAAGTAGACTATCAAGCGTTGAATCTCTGTCTGCCTGCTGTTATATACTTGGAGAAAAGGAATATGCTCGGTCACTATTAAATAAATTCAAGTGGGGCCATACGTTTCTAGAGTTAAACCACGACGCATTGGAAGATTACTCTGCCGCCAAAGATAGAAAAGAAATAGTTGAGATTGAATCGCAATACTTTGGAGGTTATATTTTGCAAAATGAGGGTAAATGA
666	Ar_GM_HAYS_MAG_00024_000000000064	12018	13122	f	Lipid transport and metabolism	I	Pathway modules; Energy metabolism; Carbon fixation!!!Pathway modules; Energy metabolism; Carbon fixation	M00375!!!M00374	Hydroxypropionate-hydroxybutylate cycle!!!Dicarboxylate-hydroxybutyrate cycle	M00375!!!M00374	enoyl-CoA hydratase / 3-hydroxyacyl-CoA dehydrogenase [EC:4.2.1.17 1.1.1.35]	K15016	3-hydroxyacyl-CoA dehydrogenase (FadB) (PDB:5ZQZ)	COG1250	Fatty acid biosynthesis	COG1250			ATGGGTCATGGAATTGCACAGATTTCAGCAATGAATGGATATCAAGTCGTGTTACGCGATATAGAGCAGAAGTTCTTGGACAATGCGATGGATAAAATTAAATGGTCATTGGATAAGCTCGTTGAAAAAAATAAGATAAAAAAAGAAGAGTCTGACAAGATTTTTGGAAGAATAAGACCAATTGTGGAGATTAAAGATGCATTGATTGATACTGATCTACTTATCGAAGCTGTTCCAGAGGATCTAAATCTTAAGAAGAAGGTATATTCAGAAGTGGATCAATTTGCTGAAGAAAAAACTGTGTATGCATCGAATACAAGTACATTACCAATCAGTGAAATATCTCAATTGACAAGTAGACCTAATCGATTCATCGGATTACATTTCTTTAATCCTCCTCAACTTATGAAATTAGTTGAGGTAATTCCGGGAGCAAGAACTGAGAAATCTATTGTAGATCTCGGAATCAATTTGGTAAAATCATTGGGGAAAGAACCTATTTTGTGTAACAAAGACGTTCCAGGGTTTATCGTAAATAGAATATTTATACCTTTAGTTCATGAGGCAGCATACTGCCTAGATAGTGATGATAAAACTATGACCCAGATTGATTCAGCGGCTAAATTCAAATTGTTTCTACCAATGGGTATATTCGAATTAGCCGACTATACTGGAATCGATGTTATTCACAAAGCGACTGTTGAAATGTATTCTCGAGATAAGAAAGTAATACACCCCCACCCCATGATTGCACAATTATTCTCATCAGGAAAACTTGGCAAAAAATCAGGTGAGGGATTCTATCTCTATGGAGAAAAGAATTATGAAAGGGTTCTCTTATCTGAAGAGGAAGCAAAACAATATGACCCGATCAGAGTGTTATCAGTCGCATTAAACAATGCATCATGGCTTATCACGAATAAGGTATGTGATAAAGAGGAGCTCGAATTGGCGTTGAGATTGGGAATGGGTCTTAAAAAGGAGCTTTTTGAGATAGGTAAAGATTATGGTTTTGAAAACATATTAAACACTCTAAATCAATTAAAAAAAGTAAACGAATTATTTTATTCTCCGGACCCTTACCTGGCTACGCTTTCAAAATAA
667	Ar_GM_HAYS_MAG_00024_000000000064	13149	13668	r	Nucleotide transport and metabolism	F							Nucleotide monophosphate nucleosidase PpnN/YdgH, Lonely Guy (LOG) family (PpnN) (PDB:2PMB) (PUBMED:25728768;27941785;31023582;31420341)	COG1611					ATGAAAAGGCTTCAGATTGCAGTTATAGGATATAATCAGGATAAATCAAATGAGATTACAAACAAGACAGCATATGAGGTAGGTACCGAGATAGCAAAGGCTAATGCAGTATTAATCTGTGGAGGACTTGGCGGCGTCATGGAAAATGCCTGCAAGGGCGCGAAAGATCAGGGAGGATTGACAGTAGGGATTATTCCTCAAGAGGAGGCGCAGTATGCAAACAAATTCTGTGATGTGGTTATTGCAACAGGAATAGGTTATGCCAGAGATTTCATGGTGGCATCATCAGCAGATGGCATAATAGCCGTAGGAGGCGGTGTTGGTACACTGATAGAACTTTGCGTAGGATACATGTTAAAAAAAATATTGGTAACAATACCAAGCAGTGGAGGTACCGCTGAAAACTATGGTGGAAGATATCTGGATGATAGAAAGCGAGTCTTCATACGGACTTCGGAAAATGCACGCTCTGCAGTTGGAGTTATTTTAGATTTCTTTGAATCAAATAAACAATCCTAG
668	Ar_GM_HAYS_MAG_00024_000000000064	13862	15110	f	Coenzyme transport and metabolism	H	Pathway modules; Amino acid metabolism; Cysteine and methionine metabolism	M00035	Methionine degradation	M00035	adenosylhomocysteinase [EC:3.3.1.1]	K01251	S-adenosylhomocysteine hydrolase (SAM1) (PDB:1A7A)	COG0499					ATGAATTACAGAATTAAAGACCCAAAATTAGCTGAAGAAGGGAAGAGAAAAATCGACTGGGCGGAAGTACATATGCCAGTATTGCTAAATCTTAAAAAGAAATTTCTAACAAATAGTCCTTTAAATGGTGTTAAATTTGCAGGATGTCTCCACGTTACAAAAGAGACTGGAGTGTTAATTCGAACGCTGCGGGAGTTGGGAGCGGACTTGACCTGGTGCGGATGCAATCCTTTGAGCACACAGGATGATGTTGCCGCGGCGCTAGTAGACGAAGGTGCCTCAATATATGCAAGCAGAGGTGTATCAAACGAACAATACTACGAGGACATTCATTCAGCAATGAAGATTAAACCAAATGTTACAATTGATGATGGTGCTGATCTAACTGTGGAAATGCATAACTCGGGAAATTTATCAGAAGTCTTTGGCGGCACAGAAGAAACCACAACTGGAGTTGTTAGATTACGGGCGATGGAAAAAAATGGCAAACTCAAATATCCGATAATGGCGGTCAACGATGCTGAAACAAAACATGATTTTGACAATGTTTATGGAACAGGTCAGTCAGCCCTAGATGGCATAATCAGGGCAACTAATTTACTGATTTCAGGCAAGAATGTGGTGGTCTCAGGATATGGGCATGTGGGTAAAGGTATTGCAAGAAGAGCGTCAGGACTCGGAGCTAATGTAATAATAACTGAAATTGACCCGATTGCAGCGTTGAAAGCAAAATTGGATGGATACTCCGTTTTACCCATGGCTTCTGCTGCCATAACCGGGGACCTGTTCATTACTACAACAGGATGCAAGGATGTAATAAGAGAGGAACACTTTTTGAAAATGAAAAATGGAGCTATATTAGCCAATGCAGGACATTTTAATGTGGAAATTTCCGTTGACACACTTAAATCAAACTCGGTTAATACAAAACAGATTAATCAGAATACAACAGAGTATGAACTTAAGAAAGGTAACAAACTATATCTCATAGGAGAAGGAAGGCTGGTCAACCTTGTCGCCGCTGAAGGACATCCGTCGGAGGTAATGGATATGAGTTTTGCCAACCAGCTTCTGTCAGCTATTAAATTGATTCAAGTAAAGGGATCGTTATCTCCCGCAGTATATGATATCGAGAGAACGCAGGATCAAGAAATAGCAAAAGCAAAATTAGAATCAATGAATATTAATATAGATACTCTTACTAAAGAACAATACACATATCTGACCGGATTTAGCGAAGGGACGTAA
669	Ar_GM_HAYS_MAG_00024_000000000064	15221	15515	r	Function unknown	S							Uncharacterized conserved protein, contains GYD domain	COG4274					ATGGGAAAATATGTTTTGCTTTTAAGATGGACAGATCAAGGAATCAAAAACGTTAAGGATACAGTTAAGCGAGCTGAATCTTTTAAGTCATTTCTTGAAAAGAAAGGTGGAAAACTTAATGATATATTCTATACGTTTGGAAAATATGATCTAGTAATTACGGCAGAATTACCAAGCGACGAGCTAGCAATGTCGGTATCACTTTCGACTGGCGCGCTAGGAAATGTGCGTATTACCACACTTAAAGCATTTAGCCTAGATGAAACTAGAAAAATAATTGAAAGTTTGAAATAA
670	Ar_GM_HAYS_MAG_00024_000000000064	15767	16070	f															ATGGACATTAAACCCCGAGATCAAAGCGAAGCCGAAGAATCTAAAACCAGGTACATAGGAGAGAATGACGATTCATATAAACAATACTCAACGAAGAGAATTAATCTAATAAATCGTGTTTTAGAAAATATCAGGAATTCTGATACGAAAATTTGCGATCTTGTAGAATCGAAAATGAAAGAAACAATCATTTCAATTAATTGTACCTATTCAATAACAGAGGCGGATAGACTGCATAGCGAATTAAGAATATTGGATCGGATTTTCTTTAAGGTCTGTAGTATTAATAATAAAATCGCTTAG
671	Ar_GM_HAYS_MAG_00024_000000000064	17113	18943	f	Inorganic ion transport and metabolism	P							Sulfite reductase, beta subunit (hemoprotein) (CysI) (PDB:1AOP)	COG0155	Cysteine biosynthesis	COG0155			TTGAAAAGAGAAGTTCTAAATTATCCTGATAAAAAGCAGGTTTCTGCGAAATCCAACCCAAGGTGGGGAAAAGAGGAAGAAACAGAGATTTTTGTTCAGAATGTGAAACTTTTTAGAAAGGGAAAGATAAGTGAGGATGATTTTCGCCGTTTTCGTCTTCAACATGGAGCATATGGCTCTAGGCTCCAGCAAAATTATAGCATGGTAAGAATCAAGGTGCCCAGCGGAGAAATGACTCCGGAACAATTAGAAAAAATTGCCTCACTGTCTGAAGCTTTTTCAATTGGATCTGCTCATGTTTCGACTCGTCAAAACATTCAACTTCACTGGGTACAACTTGAAGATGTAAGTGAGGTTATGCGTGGCCTCGTTGAAGTTGGTTTAACGACAAGAGAAGCCTGTGGAAACACCGTCAGGAATGTCATGTGTAGCCACTTTGCTGGTGTCTGTCCAGAAGAAGAATTCGATTCAACTCCTTATTCAAAAGCGATAGCCCGATTCTTTCTTAGGAATCCAGTGTGCCAGAATTTGCCAAGAAAATTCAAAATCAACTTCGCATGCTGCTCTCATCATGGTCTAGTGAGGATTGCAGATATCGGTTTGATTCCCGCAATAAAGGATGGAAACAATGGATTCAAGGTTTACTTGGGAGGTGGTCTTGGTGCTGCATCGTTTATAGGACATCTATTGGAAGAATTTACTTCGGAAGTTAGACTAGTCTCTACTTGCGTGGCAGTGGTAAGATTATTTGATAGACTTGGGAATCGTGAAAATATGGCGAGAAATAGAATGAGATATCTCGTAAATGAAATGGGCTGGGAAAAATTCCAGAAATTGGTAATCAAAGAAAGATCAAATGTGGAAATGACTGTTTCACTTGAAACTCTAGGCAGATACAAAGTGGAAACGGAACCGCAGAATATGAGGCAATCACCTAATGGTAAGAAATTACCACTTCTTAATGAAAAAGTGAATGTCAATAGCGACCCCTATAAAAGATGGCTTCATACAAATGTTGTCTCGCAGAAGCAAAATGGTTACTTTGTTGTCTTTATTACTTTAGGGGCAGGTGATATTACCGCTAGTCAGCTTCGGTCCCTTGCAAAGACTATTCGTAATTATTCTGGCGAAGGTTGTGCTAGAAATACTCCGAATCAGAATTTTGCAATTAGGTTCATTAAAGCCAAAGATCTACCAGAATTTTACAATGATCTTGCCAAGATTGGCCTTGCAAATCCCGGGGCATTGACAATGTCATCAGCTGTTGGATGTTCTGGTACCACTTCATGTAATTTAGCAATCACTAACTCTCACAGATTGGCAAAAGAAATACAGTCGAAATTCATTGAACTTGGATTGGATACAGCCGATGATTTAAGAGATTCAACAATCAAAATAAGTGGATGTCCAAATTCATGTGGACAACACGAGATTGCAACTATTGGATTCTATGGAGGAGCATCAAGAATAGAGGGAACTATGACTCCAACATATACAATGATGTTTGGCGGAAGAGATGGTGAAGACGGGCTATTGGGTAAAACAGTAATGCGTGTACCGGCTAAACGAGTCATACCTGCCTTGACAAAGATAATTGAAATATATAGAAAAGAACGGACTGAAAACGAGTCGCTTTCTGTGTGGATAGGTAAATTGATTAACGGTGCAATTAATGTAAAAAGTCAAATAAAGAATTTGGATGATATGAAAACCATTTTGATGTCGACAACATCATTACCGAGTGCCGAAGAGGACCCAGATGCATATATGGATTATGGTAACGATATGAAATTTAGTGCAAAAACAGCAAGAGGAGAATGTGCAGCTTGA
672	Ar_GM_HAYS_MAG_00024_000000000064	19044	19794	f	Inorganic ion transport and metabolism	P							3-mercaptopyruvate sulfurtransferase SseA, contains two rhodanese domains (SseA) (PDB:1BOH)	COG2897					TTGATTAGGAAAAATTCAGTAAGAGTCGTAGATGTCAGGAAAGAGGATGAATATAGAAGAGAACATATCAAAACTGCAGTGTCTCTTCCACTTGCAAAGGTACTTGAAAATGATGCTCCAGAAAGAATCGTTCGTCTATTAGAAGAGCTAGGAATTTCGGATAAGACTCCGGTTGTAGTTTATGATGATACTTTTGGAGCCCTTGCTGCGAGAGTTGCATGGACATTTCAGTATGTAGGACATTCAAACACATCCTTACTCGAAACAACTTTTACCAAATGGAAAAGTTATGGATTTGAAACAGAAAAAAAAATTAATGAATTTGCTTCCGTAAAGCATTCACTCAAAGTAAATAACAAAATATATGCTAATTACGATGAGGTGGAGAAAGCAAAAAGTGAGCAAAATAAGATCTTAGTAGATTCAAGAGAACGCCTAAATTTTTTGAGCGAACATATTCCGGGAGCTACTAACCTACCGTATACAATGTTAGGAACTGCTGATTCCATATTAAGAAGACCTCAAGAAATTAAGCGATTTATGGAAAACAGGGGGATTTCAACAGATGACGAAGTTATTACTTACTGTGGAAGTGTTGGAACTCTGTCAGGACTTGCATACTACGCACTGAGAATGGGTGGAGTTAAAAAAATCCGATTGTACTCAAGATCATTTAAAGAATGGAAAAAATTAGGAAAACCCATAGAAGAATTTAAGGATGCGAATTTCTGGGATCTCTCAGCAGAGTAA
673	Ar_GM_HAYS_MAG_00024_000000000064	19832	20492	r	Function unknown	S							Uncharacterized conserved protein	COG3482					ATGAATCAGCCCATAGTATTTCTCGGGCCAACTCTTAGCAGAGATGTAGCAATAAAGACACTTGATGCAGATTACCGAGATCCTGCGAAGAAAGGTGATTTTTTGAGATTGTCGCGGGCAACTGACGAAAAAAAATCAATAGGGTTTATAGATGGAGTGTTTTTGCATGATTATCCACCCTCTCCTATTGAAGTATATCATCTTGCCACAAGAAAAAACATTGAACTAATTGGCGCGTCCAGTCTAGGAGCGTTAAGGGCAGTGGAATTAGAAAAATTTGGAATGAAAGGTATCGGCAAAATTTTTCAATTGTACAAAAATGGTATCATAAATGCTGATGATGAAGTAGCAGTTACCTTTGTCCGAGATAAAAACATCCTCCAGTCGGAGGCAATGATTGACATTAGGTTTAATCTTTTTTTGGCGTATAAGAAGGGGATTATTGACAGAGAGTCCAAAATAATTCTTGCAAAGGTAGCAAAGAGTATTTACTTTCCATACAGAAATTATGAAGATATCTTACAGCTGTCCCAACAGCGATTTCCATCGATTTATGACAAAATTGAAAAGTTTAGATCTTATATTATGAAAAATAGGGAGAGCCTAAAAGCTCGTGACGCCATAAAACTCTTGAAATATCTAAAAACTACTACGGAATAA
674	Ar_GM_HAYS_MAG_00024_000000000064	20488	21811	r	Translation, ribosomal structure and biogenesis	J					ribosomal protein S12 methylthiotransferase accessory factor	K09136	Ribosomal protein S12 methylthiotransferase accessory factor YcaO (YcaO) (PDB:4BS9)	COG1944					ATGGAGCTTGAGCCAATATTGCTCAGAAGCCAGATGAAATTGGAGGGTAAAGTGTCATCAAGAACAAAAACAGTACAGGAAACCCTAAGTACTATTCTTCCAATTTCTCGAGATATTGGAATAACACGGCTTGCAGATATAACCGATATGGATGTTCTAAGGATACCGAATTTTTCAGCTGTTCTACCTGGCACCGAAGATTATATTTGGGTTTATAGCGGAAAGGGTGCTACTAGACTGGATGCAAAAGCAAGTGCATTAATGGAAAGTATTGAAAGATATAGTTCATTACCCACTAATAATCAAAAAAAGATGATCCAAGGATCTTTTAGGGACGTTTCAAAAATGTCAAACACCCTCTATCCTACCAATGTGGTCGAACCAACGCTTTTTGAATATGATGAGGAGATGATTATGGATTTCCTTCCGGGTTACGATTTGATACAAAAAGAGCAAATTCTAATTCCTGCCCCTCTTGCGTTATTTAGGTACACTCCAGTACCCCCAGCAGTAAACCCATTTGCATATCATCATACTAATGGTCTTGCATCAGGGAACGTATTAGAGGAAGCGATTTGTCACTCACTATGTGAAGTTATAGAAAGAGATGCTACGAGTCTGGCCGAATTAAATTCAAGCGCATTACCCTATAGTATTCTTAAATCAATAACAAAATATTTATCAGACAACGGACTAGAAATAAATTCTGTAGATGGTAAAGAATTCGTAGATAGTGATTTCAATTATCCGGATGTCGACATTTCAAACATTGATTTTAGACCGGTTGCAGACCTAGCAAAAAAATTTAATGATACAAATATACCTCTGATAATTAAAGATATAACGTCTCCTATAGGAGTGCCGACTTTTAATGCAAGCAGTATTGAATGGATTACTGAAGATTACGGGTATCTTGCAGAAGGTCACGGAACCCATCCTGACGCAAGAATTGCTTTGCTAAGAGCAATAACGGAAGTTTCACAAACCCGTGCTGCAAACATTCAGGGTGCAAGAGATGATCTCCGGAAAATCTCCTATGGTAACAGCAATAGTGATGAAAAAAAGACATGGCAATTTATGAAATCAAAAAATACTGTTAAATTCTCAGAAATAAAGTCTTACGTTTATGATGACATTTTAGATGATATTAAATTTATTATTTCAAGATTAATCTCAAATGGTTTGAACCAAGCAATAGTAATAGATCTCACAAATCCTAAAATTAAGATACCAGTTGTAAGAACAATAGTACCAGGACTTGAAACATTCAAAATAACTAAAGCTGTAATCGGAAAAAGAGGGAGAGAATTATATCGGATATGA
675	Ar_GM_HAYS_MAG_00024_000000000064	21871	22066	f															ATGATAAAATTAGATAACTTGGAATATACTGCTAACGATGTAAAGGCCCTTAGTGATATTGTTCATCTGGCACATTCGGACCCTGCGTTTAGAGTAGAATTTTTCAAAAATCCTAAAAAAACTATGGAGAAATATGATGTTTCAGATAAGACAAAAACTCTGGTTTTGAAATTTTTTGATGAAATGAAAATTTAG
676	Ar_GM_HAYS_MAG_00024_000000000064	22136	22238	f															ATGTACCCCGTTTCTGACCCACAACTAGTCATTGATAGCCGTACATTCAAATGTACACCTCGTAGTGCACTCTCTACCGGGGCTACTTGTCAACTTACTCAA
677	Ar_GM_HAYS_MAG_00024_000000000065	128	428	r	Translation, ribosomal structure and biogenesis	J							Translation initiation factor 1 (eIF-1/SUI1) (SUI1) (PDB:1D1R)	COG0023	Translation factors	COG0023			GTGTCAGAGGGTTATTACGATACAGGTTCGATTGACGGTTTTCTACAAGAATTGGATAGAGAGAAAGCCAAGGTAGTCATTGCTAAAGAATTTAGAAAATTTAAGAAGCCGACAACTGTCATAAAAGGACTTGAGAGTATGACTGACGTTGCTTCAATCACTAAAGAATTAAAAATCAAACTTGGAGCTGGGGGTACCTATAAAGATGGGTTAGTCATATTGCAGGGTGATCATAGAAGTGCAGCCAGGGACTTCCTGATTACAAAAGGAATTAAGGAAGATCTAATAGAAGTCAGATAA
678	Ar_GM_HAYS_MAG_00024_000000000065	830	1307	f															ATGTATGAGACCAAAAGAGGTTCTAATTCAAAAAAGAAAGAGATGTTGGAAGTTACTCTAAATTTGTCATTGATCGGTATCCTGGTCATGGTAGGAATTGTTTACTTTCTAGTAGCTAAAAGTGAATACGAAGATTTTAAAGAGTTATCTGATATGGGAATTAAAGGAGAAACGGCTGAAAAACAATTTGAAGTAACCTTCTTTGTATCTAGTGTATTGGTTAACTTCATACTTGCTGTTTTGGTATTAAGATCACACAGAACAAAAATGCCATACTTGATTTCGGGTGGAATCTCCGCGGCGTTAATTGCTATCTATATAGCCTCTAGGACTATTGGTGTTCCTATTGTGGGAGTGGAATATTATGTTGGTAGACTCGATGTCATTTCGAAAATACTCCAGGTTGGCGCCATAGTTATTTCAGGCATTGCTATCAATAACATAAGAAGCTCGAGAGCGCTCAAAAAAATTGTTTAG
679	Ar_GM_HAYS_MAG_00024_000000000065	1452	1731	f															ATGTTGATTTTATCAAGTAAAATGGATACCTATTTTTTTATCGTAATAGTCCATATTTTGGTAGGATTCTTTTTGGTATATGTGGCCGCCAAGGCTTATAAGAGAACAAAATATTTTCCAATGGTTCTACTCACATTTGGCTTTTTTCTAATAGTTACTGGCGATACTGTCTTGGGGGACTTTCTCAATATTAATGATGAAAGCACTATCAAGATCATTGAAGAATTAGCTGAGATATCCGGCTTTTTACTGGTAATAATTGCCGTGATAAAGAGTTGA
680	Ar_GM_HAYS_MAG_00024_000000000065	1727	2075	f															TTGAAGAATGGATCTACTGCAAAAGAAATTCTATCCGTCCTCACGGATGAAGCTTCATTGCAAATAATGAGCTTGCTGGAAAAAAGAGAACTTAGTACAAAAGATATTTCATCAACTCTTGATATTCCTATATCTTCGACTTATAAAAAAATAAAAAGATTAGAACAGCTAAAACTATTAAGAATAACCAAGGTAATTAGAACATTGGATGGTATGGATGAGTTTTTTTATACCCTGTCAATTAAACAATTAAGTGTTACTTACAAGAACAGTATATTTTCATTTGATATTCAACAAAAGGCATTTGATGACAAAATAGTTAGACTTTGGCAAAAATTCAAAAATTGA
681	Ar_GM_HAYS_MAG_00024_000000000065	2226	2385	f															ATGGATGATATCGAACAAGATCTTGAAGAATTTGCGAATTATGTTCTAGAGGCTATAAAGCAATCAGAAGGAGATAAGAGTAATTGGGATGAAATATTGCGAAAATGGAAGTTGATAGAAAAAAAGAAAGATCTTGAACAGAGAAAAAAATTAAGATAA
682	Ar_GM_HAYS_MAG_00024_000000000065	2762	2960	r															ATGAAAACTTCAACAGGTATCTGCAGTTCGTGTGGAAAAGAAAAGCAAGAACATGAAATTGTCACTTTGAATAATTCAAATAAAAGTTACTGCGAAGATTGTTACAAAAGCCTTCATCAGGAGGTACACTGTAAGTATTGTGGTAAGGGAATGCCAGAACAACTTTATCATAATCACATTATGAACATGCATTGTTAA
683	Ar_GM_HAYS_MAG_00024_000000000065	3018	3357	r															ATGATGAACAAGAAACAACCTACGAGAGCTATATTCTTGTTGGCGTCATTGTTGTTATTGATGTTTGGAGCTACAATAGTTGTCACAGGAATCCAAGTTTACGCCAAGAACATTTGGGATGATGATGACACTATGGAAGAACTAGTTAAAGATATTGACAATGGTAAGGATAATGATGATTCTATGAATTGGCATGATTTTAAAAATTCTAAAATCTTTAAACAAGAAGATATAGAGACTCAAGAATGCATAAAAAATAGGCAGGATCTTTCAAATAATCTAGCAGACTATGAAGTACTTCGTTGTTTTGAAGATTCAGGCTACGCATATGATAATTAG
684	Ar_GM_HAYS_MAG_00024_000000000065	3696	4500	r	Posttranslational modification, protein turnover, chaperones!!!Transcription	O!!!K					stage IV sporulation protein FB [EC:3.4.24.-]	K06402	Zn-dependent protease (includes sporulation protein SpoIVFB) (SpoIVFB) (PDB:3B4R)!!!Predicted transcriptional regulator, contains C-terminal CBS domains	COG1994!!!COG2524					TTGAGTGGTAACAAAGCCAAAAAACTAGAGACTGATTTTGAGAAGGAGTATTGGATATTAAAATATTCAATATTTGTAGGTCAAATTGCAGAAGTCCCTGTTTACATAAATTTCAGTTTTGCGTTTGTATTTATTCTGATCACAGTGTCTCTTTCGACAACCATTTTACCAAACTTTAGTCCTGGTTTAGAACAGTCGAATTACCTAATTGCTGGAATAGTTTGTGCATTTATATCACTTTTTTCCATTTTATTTCACGAAACTGCACATTCAAACGCAGCAAGAAAATACGGAATCAAATTCCAAAAGATTGTTTTATTTGGCTTTGGAGGAATTGCATTCCAGCCTATTGAAATAACAAATCCCAAAAATGAAATCTATATGGCATCTGCCGGACCTCTAATAAGTTTTATTATTTCGGGTCTGTCGTTCCTAATTTGGTACGGGATACATCAGACAAACATGTTAATTATACAAGGTTTTCCTATTTCTAGTATCGTTTTCTATAGTGCAACGATTAATTTGGTCATTGGATTTTTCAACCTTTTGCCTGTGTTCCCCAGTGATGGAGGAAGAATATTGAGATCATTTTTGTCCTATCTCACTCAAGATCAAGTCAAAGCTACTTTAAACGCCATAAAGATTGGTTGGATTCTTTCTTCTCTAATTCTAATAACAGGCATAGTGGTTAGTATTAGGGTATCTCTAGTAGGCGGTATTTGGTTAATGCTTGTTGCGGTGTTCTTAATCAGAGTGTCAAGATCATACTATAACGTGTATCAATCCATGCTTCCTAGTAATTAA
685	Ar_GM_HAYS_MAG_00024_000000000065	4557	4779	r															ATGTTACAGAAAAACTTGAATGTAGACGATATGCTTGAAAAGAAGGTGAGAGCAAAAAAAACATTGGTAGGCTTAATTGAAGCCATATCAGATAGCTTCATATTGGTCACTTCACGGTCGGGCGTAAAATACAATATCCCAAAATCTCATATTGAGCGCAGGATTGGTAACGAATTCATGCTGGATATACCGATTAGAGATCTACAGAGATTCAGAGTCTGA
686	Ar_GM_HAYS_MAG_00024_000000000065	4847	5393	r															ATGATTATAGAAATAAGAGAATTGAAGTTTCCTATCAAGAGATATACACCATTATTTTCCCTCGGGATATTGGTCGTATCGTTAATATCAATGCCCGCATTTGCGCAACAACTAAATCTTGACGCCAACTTGTCAGGTCGCACTCTATCTCCTACTGTCAATACTGTCGCTACAGGAACGGCCAAATTTAATTTAGACTCAAATGGGAATATGGCTTACAATATAGACGTTAAAAACCTCAATGGAGTGATAGGCGCTCATATTAGTCTTAAGAACGGAACCGATCTTGCACAAGTATTTAATCCCTATGTCCAAATAAATGGCAAAGCCGAAATTCCAACAGGTCAAGTAAGTGGCCAACTCTCCAAAGGAATAATTACAGAAAGTGATCTTAGTGGCCCATTGGCAGGTAAAAACGTTACTGATCTAGTTACTTTAATGAAAAATAGTTCAGTGTATGTAGTGGTTCGCACTGTGGGTCATGAAAACGGGGAAATTCAAGGGGTTGTAATTCCTTCAAACGCCTCGCAGAGCCGTGCTATATAA
687	Ar_GM_HAYS_MAG_00024_000000000065	5764	5941	r	Function unknown	S							Uncharacterized conserved protein, contains Zn-finger domain of CDGSH type (PDB:2QD0)	COG3369					ATGGCTAGAGTTGTAATCAAATGTGCTGCAAATGGTCCTAATTTAATAGAACTGGACGGAACTGTATTTGCTGCTATGTGCCGATGTGGCGCAGCCAATACAAAACCTTATTGTGATGGCGCACATGCAAAAATAGGATTCAAAGCAGAAGCAAAAGAGATCATAGTTTCAGAATAG
688	Ar_GM_HAYS_MAG_00024_000000000065	6294	7176	r	General function prediction only	R							Sugar isomerase-related protein YecE, UPF0759/DUF72 family (YecE) (PDB:1VPQ)	COG1801					TTGAATTTACGTATAGGTTGTTCGGGTTGGAGTTATTCTGACTTGTTTGAAAATGGTGGATGGCTCAAGGTATTTTATCCCAGTACTCAAACTAAAAAACTAGAGTATTATGCTCAATTTTTCAATACAGTAGAATTGGATGCAACTTTTTATAAAAAATTTTACAAGTTTATGACCGAAGACACCTTTAGAACAATGAATAAATTAACTCCGGATAATTTTCAATTTTCAATTAAAGTACCGGAAGTAGTAACACATGATAAACGTTTGGACGTCGAAAACGGAGCAATAACAGATCTCGAAGAATTTCTCGCAAAGATATCTCCTTTAAAGACTTCTGATAAACTTGGAGCATTGCTTATCCAATTGCCCCCAAGTTTTACTGTTAAGGAATTCATAAATACCGAAAAATTTCTTGATAGACTTCCCCACGGATACGATTATGCCATTGAATTTAGAAATCCTTCATGGAATACTGAAGGCCCATGGGAGTTATTGAAACATTACAACATCGCAGCAGTCATGACAGATTCTCCTAAACATGATAATTTGGAATTTTTGTCGGAACCTGTAATAACAGCAAATCATTCTTTTATTAGATGGCATGGTAAACAAATAAAACCCAGATACAATTATCTTTACTCAAAAGAAGAATTAAGACCCTGGGTTGATAAGGTCAAAATGATTACCTCTGAAACGGCAGTTGTGAGAGGATATTTTAACAATCATTATGGAGCCCGAGCTGTAGTAAATGCGATCGAATTCAAAGAAATGTCTGGCACAATTTTATCTGTCAAGGAAAAAGACATCCTTAACCATGCTCGAAATTTCATTTTTCAGTATTCAAGGCAATCAACATTAGATGATAGCCTAACACAGTAA
689	Ar_GM_HAYS_MAG_00024_000000000065	7242	7392	r															ATGAGTTATCTCCATGATAATAATTTTCAGGTAATAACGATGAGGGATCTTGGTTATGAACAGCAAGGGGGCTATTTATATGTAAAATCAACCGAAGATCTATCTGCTACGGGGGATAGCCTCGATATCAAACAGTCATTAGTGGACTGA
690	Ar_GM_HAYS_MAG_00024_000000000065	7388	8237	r	Carbohydrate transport and metabolism!!!Cell wall/membrane/envelope biogenesis	G!!!M							Peptidoglycan/xylan/chitin deacetylase, PgdA/NodB/CDA1 family (CDA1) (PDB:1NY1)	COG0726					TTGACAGATAATCGTGGGATAAAAATTATTCGACCAAAAGCTTATGTTGTGTCTATTTTATTTAGCTTTACGATTATTCGGGGGATCGTTCTTTCTTATACTAACTTCGGACCAAATGCAGAATCAATATCTGAGAATATGACAAGTCAGAAGTTGGTAATATTAAATTTTGACGATGGCCGGGAATCCCAATTCCTGAACGCAAAACCCGTTCTTGACAAGTATGGGTTCAAAGCAACTTTCTATATAGTCTGCAATTATGTAGAAAATAAACCAGGTTTCATGGATTGGAAGCAAATAAGAGAACTATATGATGAAGGCAATGATATCGGATCTCATAGCATGAATCACGCTCATTTGTCCAAACTATCAAAAAAAGAAATCAAATTCGAAGTGGGTGAATCTAAGAAATGTCTGGAGGACCACGGGATCAGAGTAACGAGTTTCGCTTTCCCATTCAATGAAGGCTCGAATAATAAGGAAGTGATTAATTCTGTTTCAAAATACTATGACTTGGCAAGGACTGCTGGAAGTCCAGTAACTTATTTGCATTGTGATGGATGGAAGAATCAGTCTAGCCAAAAAGATTGTAGAACTTTTACTAAAAATGAGGATCTTACTTTTGCCAACAGGTATTCAATTAGAGGGTGGAGTCACGACATGTCAAGAATAGCAAACGCATATACGGATGACGACTTGCTGAAACGATTCATAAATGTTGTGAATACTCAAACTGAATATAACAAAGGTGAGGCGATTAAAGCAATACCGATAGTAATCTACCATAGAGCAGGGGATAATGCTCCTAATTATAATACAGACATAGCTCTTTTCAAGAGAGAGAAATGA
691	Ar_GM_HAYS_MAG_00024_000000000065	9306	9531	f															ATGGTTGGAATTGCAAGTATTGTGATCGTCTCGACACTTATCTTGTTAACAATTATGCAATTGAATATTATTATGATTCATGCTGATTCCTCTGATCTTTCGTACTGTGCAAACGGTGAAGGTAAGGATGGAATTAAGGTCAAAATATGCAGCGTAGACAAAGAAAAATGTGAGAAGAATGCTAAAGAAAATGACATTTCAGCATCGTGTAACAAGATGCATTAA
692	Ar_GM_HAYS_MAG_00024_000000000065	9527	9713	r															ATGGAAATTGTGAAACCGTTTCAAACCACGACGGATACCATATCGAAAATACCTGCGAAAAACATGAGTGTAACACACATAGTTACCCAGTCAACTCTACGATGCGGTAAACTAAAGTTTATAAAAAAGACAATAATAGCTACACAAAATCGAGAGTCATTAGTTGTATTTGCCTATTTAGTTTAA
693	Ar_GM_HAYS_MAG_00024_000000000065	9970	10144	f															ATGATGAAACAGAAAAAGATTCTCGGTATAATAGGAGCGGTTCTTGCGATAGGTGGAGGGGTCACCTGGTTTTTCCAACAGTATCCTATCTCCGTATTATTATGGGGGGCAGCGGGATTAATATTATTGAAACTAAACAAGACCAAAAGAAAAGCTAATTCAAAAAGAAGATAG
694	Ar_GM_HAYS_MAG_00024_000000000065	10367	10637	f															ATGCAAATAGAAATAGACGAGTGTGTCTATTGGATACTTCATACTGTTGTATCAAATGATCTTCTAAAATATAACCACGTAACGGTGAGAGAAGAAAACTTGGAATTCATAGTTGTTGAAGCAAAAAACTATTTTATCGACCTGACGGGATTAACGAAAATAGAAAAAATTACCGGTATGAAGCTATTACAGATGAAGTCATTCAACGGTGTTTCGTATCTGTGGTTTGGCAGGAAAATGAAATTGATCCCGCCCACAATCCCAAATTAA
695	Ar_GM_HAYS_MAG_00024_000000000065	10746	11007	r															ATGGGATTTATCGACGTATTTAAGAAATGGAGACCTAAAGGGAAGATGTACAGTTTTAGATGTAATCAATGTGGAAAAGGCTTTTTATCAAGCTATGCTCTTGAAGCCCCTGTATGCGGTAAATGTTTTCAAAAGATAAAATCCTCCGATTCTACGATTGACTATGATAAAATATGCATTACGTGCGGTAACAAGGGAGTCATATATGCTAAATCTCAATGTCATTCATGTTATTTTGGCCTTAAAAGTAATATGAAATAG
696	Ar_GM_HAYS_MAG_00024_000000000065	11235	11781	f							polyhydroxyalkanoate synthase subunit PhaE	K22881							TTGAAAGATGAACATAATGCTTTGAATGATTTTAATAACTATGACATCTTTGAAAAATGGAAGAAATTACAGAATATTCCGACCCTCGGGATGTTTAGTGTTCTAAATAAAGACTACAATGAATACATGGAAGATTTGATAACGTTGAACAAAATCCTTGCAGATCTTCAGAAATATTTTTCCAATTACTGGTTGCAAATGTCCAAAACTCAATTCCAAGCTCTAGGGAACCTTATTCTTAGATCAAAAGCGGATCCAAACATAAGTGATCCCAATTCTGAAAAATTTAGACTTCTTGTAATTGACGCGTTTGAAGAAGCATATAGTTCCCTTTTTTCTTCAAAAGAGTTTGCTATATCCTATAACGAAGTATATTCAAAGCAGCTTGACTTTGTAAATCATGTTAACAAAATAGTAGAAAAAAATCTTAATCTATTAAATATACCTACTCGATCGGAATTGGATACAGTTCTGAAGGATCTACAAGAAATAAAGAAGACTTTAAGAACCCTAAAAAATGGATTCGAAAAATTGGAAAAAAAGTAA
697	Ar_GM_HAYS_MAG_00024_000000000065	11801	12860	f	Lipid transport and metabolism	I					polyhydroxyalkanoate synthase subunit PhaC [EC:2.3.1.-]	K03821	Poly-beta-hydroxybutyrate synthase (PhaC) (PDB:5XAV)	COG3243					ATGACTAGCCAAGAACGGAAAACCCCAGAACGGATCGGAATTGATCTCTCGAAAGTAGCCAAAACAGTGGAACTATTATCCAGAGGCAATCATATCTCTGTAGGTGATACCCCAAACGATATTGTATGTGAGACCCGGCTGTACAGACTTTTGCATTATCGCAGTCTGGTGAAAAGGGTTTCTTCTACTCCAATATTGGTTGTATATGCATTGGTTAACAGGTCATATGTTCTTGATCTTCAACCTAACAAAAGTTGGATTCGCCATCTTTTGATGCAAGGATTTGACGTATACTTACTTGATTGGAAATCTCCTAATAGAATGGACAAGTACGTTTCGTTTGATGATTATGTAAATTCTTATATTGATGATTGTGTGGAAATCGTCCAGAATAATAATTCTTCAGACAAAATTACTATTCATGGATACTGCATGGGATCTTCTATGTCCGCTATGTATACATCATTGCATCAAGAAAAGATCAAAAATTTGGTTACTATTGCACCAGTAATTGATACAAGTAAAGATACAACAGTAATAGGAAATATTTCAAAACAGATGGATATTGATAAGCTAGTATCTTACATAGGTTACCTGCCACCAGAAAAGCTATACGAATGTTACTCTATTTTGAAACCCTTCAAGCAGGGAGTTAACAAGTACTTTAATCTCGTCGAAAATATTGATAATGAATCATTTGTCCAGAATTTCTTGCGAATTGAAAAGTGGTTGTATGATACACCGCCAATTGCCGGTGAGACTATCAAACAATGGATAAACGATATCTACAAAAAAAATCTACTAGTTAAAAACCAATTTAGATTAGGAACGGCTCTTGTAGACCTGAAGAAGATAAAAGTTCCTCTTCTAAATATTGTCGCAGAGGAAGATCATCTGGTCTCTCCTGAGTGTAGCGTCCCATTAAACGAAGTAGTATCGAGTGAAGATAAACGATTAATACGTTTCCACACAGGCCATGTGGGATTGATTGCAAGTAGCTATTCTCAGAACAACGTTTTACCAAAAGTAGGACAATGGCTCAAATCACGGTCAAACTAA
698	Ar_GM_HAYS_MAG_00024_000000000065	12904	13216	r	Transcription!!!Defense mechanisms	K!!!V							Bifunctional DNA-binding transcriptional regulator of stationary/sporulation/toxin gene expression and antitoxin component of the YhaV-PrlF toxin-antitoxin module (AbrB) (PDB:2RO5)	COG2002					ATGGATGAAGATAAGCCTGAAGTTAATGAAGACATGGAATCATACAAGAAGGCAATAGATAATACGACACAGGCACAACAAGATTTCTTTAAGAAATTTTCAAATATTCAATTGGACGCAATGCAAAATTTCTTTTCAATGCTACAAGGCCTGACATTTCATCACGCAATGTTTAAGACTACTATCCAAAGCGGCGGTAGAATCTCAATTCCGGAAGCGGAGAGGCAGGCATTGAAAATTGATGATGGAGACCTTGTCCAAGTCATAGTAATCCCTATTGAAAGAAAACATAAGAATAGTTCCGACAAATGA
699	Ar_GM_HAYS_MAG_00024_000000000065	13237	14044	r	Coenzyme transport and metabolism!!!General function prediction only	H!!!R							2-succinyl-6-hydroxy-2,4-cyclohexadiene-1-carboxylate synthase MenH and related esterases, alpha/beta hydrolase fold (MenH) (PDB:4MYS)	COG0596	Menaquinone biosynthesis	COG0596			GTGAAAAATATTTGGGTTCATGGAAACAAGGTTCGCTATCTGGATTATGATAATGTCGAGACAAAGAAAAAAGATATCTTAGTATTGTTACACGGCATAGGCGCATCTGCCGAACGATGGTCTAAGGTGATTCCATTTTTTTATGATCATTTTAGGCTAATTGTTCCAGATATTCTTGGTTTTGGTTATAGTGATAAGCCAACAGTTGAGTACAATATACCATTCTTTGTAAAATTTCTAGAAGATTTCCTGAACAGTTTGGGAATTAAGAAAACAAACATAGCAGGCTCATCTTTTGGGGGATTAGTTGCAACTGAGTTTGCAATTAAGAATAGCCAAATGGTAAACAAACTAGTACTAGTTTCCCCAGCTGGGACCATGAAAAGTTCTACAAGAACATTGGAAGAGTATATTCTCGCATCGCTTTACCCAACGCATGATAACGTTTGGAGAGCTTTCATGAATATGGCATTTGACCCCCGAACAGTTTCGGAACAAACTATAGAAGATTTTATCGATAGAATGAAACTTCCTAATGCAAAATACGCCTTTATGTCTACTATGCTTGGAATCAGAAATACTCCAAATTTGGCGTCTCGACTCGATAAAATACTTTCACCAACAATGATAGTATGGGGAGAACAGGACGAAATGATACCGCTCAAATATGCAGACGATTATAAGAAAATTCCTAAATCTAATTTACAAATAATACCAAAATGTGGTCATACACCCTTTACGGAGAAACCAGAAATATTTTCTAAAATAGCAATCGATTTTTTGAAAGGATTCAATAGTATTAAATAA
700	Ar_GM_HAYS_MAG_00024_000000000065	14250	14787	r	Inorganic ion transport and metabolism	P					uncharacterized protein	K07090	Sulfite exporter TauE/SafE/YfcA and related permeases, UPF0721 family (TauE) (PUBMED:21183667;22797525)	COG0730					ATGGCATTGTTATCAATACCTGGTGCAACAATTGGATCTTTTTTTTCTGTTAGAATCGACCCAGGCTCATTCAAGATACTTCTAGCAATAATACTAATTGGTACAGGAGTATATCTAATTTATAAGAAGTCGATACTTGCTGGAAATTCCTTGTCGTTTCAAAACAAATGGGTAAAAATTCTTTTTTTCGCCAGCTCATTTGTTGCTGGAATCATTTCCAGTTTATTTGGTATAGGAGGAGGAGTTGTATTTGTTCCCTTAATGATAATGATTCTAGGATTAACAATGTATTTGGCTGCTCCTACTTCACAATTTATTCTCATGATAACATCTCTAGTAGGATTATCCACTCACATAATACTAGGAAATCCGCAATATTTACCTGCGATCTTACTGTCAATAGGGGCATTTGCCGGCGCTCAAATAGGATCAAGATTATCTACCAAATTAAGTGACCAAAAACTGAGATTGCTACTTGGTTTAACTTTTATCGGAATTGCGCTTAGAATGATACTTGATTTTTACCAAATTGTCTAG
701	Ar_GM_HAYS_MAG_00024_000000000065	14836	15067	f															GTGGAGGAAATACTGGTTGAAGAAACTGCAAATAAACTAGTGCTTGCTACCTGTGGTGGAGAGAAACCAAGGAATGTCAGAGCAGGAGATATTATTATTCCTCCTCCAACTCCTATCATAGACCCCAATAGGCCAGCAATCAATCCAACTAATATGAAAAAAGGCAAAAGCAAAGAGTCTTGCAAATCTGATCTAATACCTATTATTTCTAGTACGATCGTCGTAAGTTAA
702	Ar_GM_HAYS_MAG_00024_000000000065	15149	15344	f															ATGAAATACACGTTGTTAATGGAAGAGTTTTATTGCAATATTTGTCAGAGTGCAATAGAGTCAACGTCTCTAGAGAGTCACATTCAAGAATCAGATCATCTTACTCGCAGAAAAAAATTGGAAGACGAATTGGAAAAAAGTAATGGATCCGAAAAATCAAAGTTGTCTGTCGTAGAAATGTGGAAAAAGGACTGA
703	Ar_GM_HAYS_MAG_00024_000000000065	15648	16749	f	Posttranslational modification, protein turnover, chaperones!!!Transcription	O!!!K					regulator of sigma E protease [EC:3.4.24.-]	K11749	Membrane-associated protease RseP, regulator of RpoE activity (RseP)	COG0750					ATGCCAGTAATAACCGCGATTGCTATCTTATTAATAGTCGGTGGAATAGCGACTCTTATCACAAATGTTTCTCTAAGAGAGGATGTCAGGGAGATAGGTCCCAGAGGTAATTTTCTTATCCCTATACTTAATCCGCTTCTTCCAATTACCTACACCTTAGTTGCGCTCGTAATCAGCGTCTTTATACACGAAGCAGGTCATGGCATAGTTGCAAGAGTATATGGAATAAAGGTGGAATCAACCGGAATTGCTTTTGTGCTCTTTATTCCAATTGGGGCTTTTGTTAATCTTGACAAAACAGAATTAGAAAAGGCAACATTGAAGGAGAAGAGTGCGGTTCTGACTGCAGGTCCACTTAACAATATGATTCTTGCCGCAATCTCTATGACTCTGCTATTTGTGGTAATATCCACCTTAACACCTATCCATACGCAGGATATTGAAAAGAACGGATTGCAAATAATTAGTGTAACAGATGGCTCTTTGGCTGACAGTATTGGTTTGACGAGAGGTTCTAGCATACAAACTATTGCTCAAACTGAAGTGCATAGTCAGGAGGCTTTGTCTAAAGTTTTAAGATCAAATATAGGTAAAGAATTTCAAATAGTTTGGACTGACAGACAGGGCAAACTAATAACAAAGACTCTATCGATACCAGCGGGGGCAGATCCAACCAAACCTATTCTCGGTGTAGTAGCAATATCACTTGATCCAGATGTAACGCTAGAATCGTACAAGAGATTCTTTGCTTTCACATTTGACATCAACCGGCCGGTTCCTATGCTCCCTATGCCAACTCTAAATGGTCAATTTATTCCATTTTCAGATGCCATGGCTCCAAAATACAATTCAATTGTGTTTGGCTCAACCTTTCCTATAATTGCAAACACACTCTTCTGGCTTTGGTTCATCAATTTTAATTTAGGGATATTTAATGCGCTTCCTATCGCATTTTTGGATGGCGGTCAGCTTTATGGTTCACTCATAGAAAGCAGATCAAGGATTGATAAGAATCGTCTTAAGCAAATCTCTTCAGCAGTATCCTTGATCATGGTTATTATTGTTATTATGACTTTTATTCTTCCTTACGCACCTTTCTAG
704	Ar_GM_HAYS_MAG_00024_000000000065	16934	19034	f	General function prediction only	R					uncharacterized protein	K07041	Predicted metal-dependent RNase, contains metallo-beta-lactamase and KH domains (PDB:3AF5)	COG1782					GTGGCCAATGAAAATTTAAGTAAAAATTCTGTGGATGAGAGTATTCCTGCTATAGAGAACAATGGCAAAGTTAAAGAACAAAATAATACACTACCCCCTAATCAAATCCAACGTACAAAAAAAGTTGATGAAGATTTTTTCAAAGATATAATACTCAAATCAATTCCAAAAGAATCACAGATTACAAATATACGATTTGAAGGCCCGTATGTTGCCCTTTATACACTAAATCCTAAATTTTCCTTGACTGAATTGACTTACTATCTTTCCGCTCTTTCGAAAAATGTTAAAAAAAGATTTGTGGTAAGAACCGATACTTCTATTAGGCTGTCAGAAGAAGAAACAAGAGCCGCCGTCATAAAGATGTTACCAAATGAAGTTACAATCTCTGCTGTATTTTGCGATGATGCAACAGGCGAAGTAGTTCTTGAAGTAAACCGTCCAGAGTCAATAGATGCAAACATGGTCATCAATATTGCTCAAACCACTGGTTGGATAGCTCATACACTGAGGTCTCCTCATATCCAATCAAGTAGCATGAACATGATACACTCTACTCAAAAGAGCTCCACTAAGGAAAGAAATCTTTTCCTACAATCACTAGGCAAAAGGGTCTTTAGACCTCCACTTGTTCTCCAAAGTAATGATTCCAATCTAAATTTTGCAAATCATTCCAGTGAAAAGAGATCAGAGTTTGCCGAATTCAAATCAAAGTTGCGAAACAAGGAGGAAATAGCCCTTTTCTGTCTTGGCGGGGTTAAACAAGTTGGTAGGTCATGCTTCATTGTCGTAACTTCCGAAAGCAAGATAATGCTTGATTGTGGCATTAACCCCGGAGAACCATTAGGTTTATCAGCATATCCACGATTAGACTGGTTTAACTTTGACCTTGATGAGATCGATGCAGTAATCATAAGCCATGCGCATATAGATCATCAAGGATTCTTACCGGCATTATTCAAATTTGGATACAAGGGGCCGGTGTATTGTACCGAACCAACTCTACCGTTAATGACACTTTTACAATACGATTCAGTCAAGATATCCAAAAGCAATGGCACGTTTTTACCTTATGAAACAAGAGATGTCAACGAAGTGATTAAGCATTGCATAACTTTACCTTATGGAAAACCAACCGATATTTCGCCTGATGTTACAATAACTTTCAATAATGCCGGCCATATAATGGGGAGCGCTACAGTACATATCAATGTATTCGGAACTCATAATATTCTTTATTCCGGTGATTACAAATATGCCAGGACACAATTACTTGACAGTGCCGTTTCAATTTACCCTAGAGTCGAAACGCTAATTACAGAAAGTACGTATGGTAATTCTGCTGACATAATGCCGGATCAATCCGTAGTATACAAAACCTTTACTGATGCTATCAACAAGACATTATCGTCGGGAGGTAAGGTATTGATTCCAGTTCCTGCTGTTGGAAGGGCACAGGAAATAATGTTGGTCCTTGATAAGGAAATGAGAGAAGGACGTTTAATGGAGGCCCCTGTCTTCATTGAAGGTATGATTTCTGAAGCTAGCGCCATACACATGGCATATGCACACTACCTTGGCTTTGATGTTAGAAAATCCGTGTCAAACGGCGTTAATCCGTTTCAATCAGAATACTTTACAGTCATTAATGGCTATGAACGAAGGGAAGATGTATTCAATGATGAAAATCCCAGCGTCATAATGGCTACCTCTGGTATGTTAGAAGGAGGTCCATCGGTGGAATACTTTAAGAAAATTGCACCAGACAAGAAAAATAAAATAATGTTTGTTTCTTACCAGATAAATGGAACACTGGGAAGAAGGGTGATAGATGGAGGATTGATGGAGATAAGCATGATGGATGAAAAAGGCAAGGTCAAGGTCATTCCAATAAAATGTGAGAGTCAAAAAATTGACGGATTTAGTGGACATAGTGATTTTAGTCAGATTATGAATTTTACTGCAAGAGTCAAGCCCAAACGGGTACTAGTTAACCACGGAGAAAAATCCAAGTCGGAAAATGTAGCTAGCAATATATTTTCTAGGTTAAAAATAAGGTCAATTGTTCCAGATAACCGAGAAATAATCAAACTAAGATAA
705	Ar_GM_HAYS_MAG_00024_000000000065	19574	19874	r	Function unknown	S					uncharacterized protein	K09721	Uncharacterized conserved protein, UPF0147 family (PDB:2QSB)	COG1698					GTGTTATCGTCATTGGCTACAAAGAAAGAGTTAAGGGACAAGGAAAATCAAGAACGTCTTGCAAATGCTATCAATACTTTAGATAGTATAGCTAGAAACAACAATATTCAAAAAAATATTCGAAACATTGTGAGGGAGATCTTGACGGGAATAAAGGATGAAAAAAATGGGTCCATATCTGTTAGAGCGGCAAATACCATTAGTATGCTAGATAATGTGACTCAGAATCCGCAGATGCAATCTCACATACGAACGCTGCTGTGGCAAGTCGTTTCGACCCTGGAGAGCATAAGAGAATAG
706	Ar_GM_HAYS_MAG_00024_000000000066	215	1466	f	Translation, ribosomal structure and biogenesis	J					arginyl-tRNA synthetase [EC:6.1.1.19]	K01887	Arginyl-tRNA synthetase (ArgS) (PDB:1BS2)	COG0018	Aminoacyl-tRNA synthetases	COG0018			TTGCTCTATCCGCATTACGCCGAACCTGATATAGGGAAGGGAGAGAGAGTAATTATCGAGCATACTAGTGTAAATCCAAACAAAGCGTTGCATATTGGCCATGTACGAAATCTCGTAATCGGAGATACCTTGTATAGATTGCTGCGGAGGACCAATCATAATCCAATTGTACTAAACTATATTGACGACTCCGGTCTACAGGTCGCAGATCTTGTGGTTGGATTCCTTTTCGGTGGATTCCAAATGGACCCTAACAAATCTCTGAAATTTGATATATATTGTGGTGATGAGGTATATGTAAAAATAAACGAGTTATATGCCACAGACCAGAACTTAGCAGAAAAAAGAAAGTATGTGTTGAGAGAAATGGAATTAGGAAAATCAGACATTGCGAAGTTCGCGTTGAATATTAGTCAAAGAGTCTTGGCAGACCAGCTGAAGACATGCTGGAGATTAAAAGCTCGTTATGACCTACTTAGCTTCGAATCTCATATACTTGCCTCTAGACTGTGGACAAAGACTTTAGAAATCCTAAAGGATAAGGGAGTCCTAGTTCTAGAAACGCAAGGGAAGAATAAGGATTGTTGGATAATAAGAAGCAACCTGACTGATGACAAGGTCGTCGTCAGGAGCGATGGGACCGCTACTTATATCGCAAAGGACATACCATTTGCCCTCTGGAAATTAGGATTGATCCCAGACTATTCAAATTATTATAAATTTGCTAACCAATGGGACAATTCAGTGATCTGGGCCACAACACTTGTCCCAGATTCCTATTCAGGAGATCATCCCAAATTTAATTCAGCTGAACTAGCAGTCACTATCATAGATTCCAGGCAATCAAAATTACAGGACTTGGTCTCTTATGTAATCTCGAAGATACAGGAAACCGACACAAAAGAATATCGCCACTTAGCCTACGAACCTGTAACGTTAAGCTCCAATACTGCGAAAATGATAGGGTTAGATATCGGACAAAAAGACTTTGCACATATGTCAGGTAGAAAAGGCGTTGTTGTAAATGCTGATTATGTTCTTGACATTCTACACCACAAGGCAATGGAAGAAATAAAAAAACGACGTAATAATGCTGAAGAAACATCATTACGATCTAGCGCCGAAAGCATTGCAATATCTGCGCTGAGGTATAATCTTATAAAACAAGACCTAGATAAAATGATTACCTTTGACATTACTGACTCACTGAGCCTCGAAGGTGACACAGGACCATATTTGCAATATGCTTAT
707	Ar_GM_HAYS_MAG_00024_000000000067	2	2669	f	Lipid transport and metabolism	I							Phosphatidylserine/phosphatidylglycerophosphate/cardiolipin synthase (Cls) (PDB:1BYR)	COG1502	Phospholipid biosynthesis	COG1502			TTTAACAAGATTTTCCCTTTCTCCAGCACGAAGAAATTTGGTGTAATCTTCATGCTTTTTTGCTGGGTAATAGTATTTTTCTCCGCTTCTATAATGAATAGAAATTTTATTAATAGTGCTGATGCTCAAGCAGGATATCAATATGCGCCTGGTCTTGTTCTGACGGGTTCAAATTATCAGGACGTTGCAAGTTCTAGTTCAAATAGACCAACACAGTTCAGTGTAGCAGTATGGTTTAAAACGTCAACTAACTTTGGATCAGATGCTTTTATAGTAAATAAGGGAGGTATAGGTAGTGACAGTTCAGGTCAGAATTTAAATTATGGAATTTGGATGAATAGTGGGGAACAAATAAAAGCTGGATTTGAAACAAGTTCAGGGGCTGATCAGTATGTTACTTCTCCGGGTACATACAATAATGGTCAATGGCATTATGTGGTGGTAACAAATGATGGTTCTACGATAAGATTATACATAGATGGTTCTCAGGTTGCAACCAAATCAACATCAGGTGCGTCTCCTGAAACCTCAGGAACAAAGCCGGTGAGAATAGGTGCTAATTCCAGAGTTACTCCACCAGGAAACTTCTTTACTGGCGAAGTTGATGAGGTACGTGTATGGAATGATGACCTAACAACACAACAAGTATCAGACGCTTTTGCAGGCAATTCCTTTAATACTGCGGAACAAGTCCTGTATTTGCCGTTTGGAACAAGTACTAATTCGCCCCCTGTTGCCAATAATCAGAACGTTGTTGTAACCAAGAATACTGCAAAATCTATAACACTTGTTGCTACAGATTCAAATAACGATCCCCTTACGTATACTGTAGTGACACAACCCGCAAATGGAGCTTTATCAGGTACTGCGCCTAATCTAACCTATAATCCTAATTCTAACTATGTCGGATCTGACTCCTTCACCTTCAAAGCTAATGATGGAACTGCTGACAGCAATATTGCCACTGTAAACATAGATGTGCAGAATTCACAGAATGGGGCACCAGTCGCTAATAACCAGGCGATAACGGTCAATAAGAACACGCAGATGAGCATTACCCTTATGGCCTCGGATCCAAACAATGATCCCCTGACTTATTCAGTAATAGCACTCCCCACACATGGCACCATTTCAGGAGGAACTACTCCAAGCGGGCAGTCTAGTCGTACTTATACTCCGCAAACAGACTACATTGGATCTGATTCTTTCACTTTCAAAGTAAATGACGGAACTACTGACAGTAATATCGCAACAGTAAGCATAACTGTTCAACAGTCCTCACAGGGCGGCAGTTACAGTTACAGTCCGAGTTTTGCATTGACAGGTTCAAATTATCAGGACGTTGCAAGTTCTAGTTCATTGCAACTGTCTCAATTCAGTGTTGCAGCATGGTTTAAAACGTCAACTAATTTTGGATCTGACTCCCTCATAGTAAACAAGGGCGGTCTGGGTAGCGATAATTCAGGACAGAATATGAACTATGGAATCTGGATGACAAGTACTGAGAAAGTAAAGGGTGGATTTGAAACAAGCAGTGGAGCCGATCAGTATGTTACCTCTGTCAATTCATATAACGATGATCAGTGGCACTACGCTGTGGTAACAAATGACGGGACTAGCGTTAAACTGTATGTAGATGGAACACAAGTCGGTAGCAAATCAACATCAGGTGCATCCCCCGAAACCTCAGGAACAAAGCCTGTACGTATCGGTGCTAATTCGAGGATTACTCCACCTGGAAACTTCTTTACTGGAGAGGTTGATGAGGTACGTGTATGGAATGATGACCTAACAACACAACAAGTATCAGACGCTTTTGCGGGTAGTTCGTTCAATACTGCAGAACAAGTCCTTTATTTACTATTTTCGACGCCTGCACAAGATACTGATATTTTTGGAATTAAAAAACTGTATTCTACAAAGGATAATGGCGAAGAATGGTATATGAACATGAATAATCCCACTGGCGACCCTAGATTTAATCCTCGAAATACAATTACTAAAAATCCAGATGGCTCTTGGAAGATGAAAGCGACACAAGTGCGAATGGAAGTATATACTTCGACTGGCTATGATCATGATGATATCCCCACATTAGATCACAGCGTCATAGCATCAAAAGGTTATATGCTGAGGCCAAATGACTGGAGGAATTTTGAAATGACTCAATATGTTAAGGTAAATACCTCTCCAAGTGACGATAATTTTTCACCAAATGGTAGGGGAGGTAAACATACCCTCATAGATACACCACCTGAAGGTTGTGAAGGTTCATCCATGAAAGGTGACATATTTTTTTCCGGAAAAGTAAGATTTGCAAAGGAACAATGGCACGTGAGCTATGTATTTACTAGTCTCAAGACTCTTTCAACTGGATCTATTGAAGATAAATGGATTGGAATAAAGTTCATTGTGTACAATTATGTCGAAAATAATAAAGTAGTAGTCAAGACAGAGCTTTGGCTTGATACAAATAACAGCGGCAATTTTGTTAAAGTCGATGAGACTGTAGATAGGGGCGGTTGGGGTACTGAAGATGGACAATGTGGTGGAGCACCAGACCAGATTATAAGTTGGGGAGGACCGATTACGACATTTAGATGGGACACAGCGACCGACGTTGATTTCAAGAATTTGAGTGTCAGAGAGATTATACCACCTCAATAA
708	Ar_GM_HAYS_MAG_00024_000000000067	2677	2983	f															ATGACAAATATTAGAATTTTCAACATTTTTATGCATGTGGGTGAATACTATCATGCAACACAAATGTACAAAAAATGCCTGATTGTGGCCCTACTAATCCTGATTAGTGGTAATGTAATCAGTTTTACTTTTCAATTTTATGATAATCTTTTCATTTTCGCGCAGACCAATCAAGCACCGGAGGCCAAAGATCAGAAAGTTTCTATGAATGCTAATGATAAAGTAAAGATTACCTTAGAAGGTAATGATGATGATAAGGATGATAAGATCCAATTTGACATAGTCTCAGATCCATCACATGGAAAA
709	Ar_GM_HAYS_MAG_00024_000000000068	1	1615	r	Carbohydrate transport and metabolism!!!Energy production and conversion	G!!!C							Glucose/arabinose dehydrogenase, beta-propeller fold (YliI) (PDB:1C9U)!!!Plastocyanin (PetE) (PDB:3BQV)	COG2133!!!COG3794					ACGATACTAGATTTACCAGTCTCTACTACCGATTCTAGAGGATTACTAGGTATAGATTCAGTCACAACAGGAGGAGGCAACACTTTTGTGTTTCTATATTTTACAGAATCCTCTTCAGGAAGCGATGGAGGTAGTCCTATAGGAAATAGACTATATCGATTTGAATTAGTCAACAATCATTTGGTAAATCCAAAATTGCTTTTAGATCTTCCTTCTGGTCCTGGCTCAAAGGATAATGGCGGACCTGTTTTGATCGGTCCAGACAATAACGTTTATTCTGTAATAGGGCAGATTGCCGGTGACAATGAGAATGGGCATCAAACTCAAGCACAAAATTTTGAAAATGGTCCAGATGCTGATGGAACAAGTGGTATCCATAGAGTTACTCAAGATGGCAATATAGTTGGTTCTGGAATTTTAGGTTCTACTCGTCCTTTAAGCACGTATTATGCTTATGGCATAAGAAATAGCTTTGGAATGGATTTTGATCCACTAACAGGCAATCTTTGGGATACAGAAAATGGTCCAAATTTTGGTGATGAGATAAATTTGGTAGCTCCAGGATTCAATAGTGGATGGAAAGATGTAATGGGACTCGCACCGAGTGGATTCAATTTCAATGGATTAGCCACATTTAATGGTAAGGGTATATACAGCGATCCAGAATTTGTATGGAAGAATACTGTAGCCCCGACTGCGCTTTTATTTTTTAACAGCGATAAGTTTGGTGCAGAATACAAAAATGATATCTTTGTAGGTGATTATGCATACGGAAGAATATATCATTTTAAACTAAATTCCCAAAGAGATGCTCTTTTGTTAAACGGACCACTGGCTGATAGGCAAGCTGATTCTGATTCTGAGCTTCAGGGTGTTATCTTTGGGGAAGGTTTTGGCGTCCCTACAGCCATGAAAATAGGACCTGACGGCATGTTATATGTTGTTTCTTTACGTGATGGAGCTGTTTATAAAATAAGTAGAACAATCGATGGTGGCGGAGGAGGAGGCTCTGGCGACACGTGTCAAAAGCTTCCAATAAATAATGTTGCAGCCATCGGTGATGATGGCACTAATCATCCTACAAATGCTATAGATAATAACCTTAATACACGCTGGTCGAATTTGGGTATAGGCTCATGGATACAAGCAGATCTAGGATCACAGATGACTACTTGCAGTATAGATATTGCTTGGTATAATGGAAATCAGCGGCAGAATAACTTTGTTATATCTGTTTCAAATGATGGAAGTACTTTTACTCCTGTATTTACAGGAAAAAGCACTGGAACAACTTTATCACCTGAGAGGTATAACTTGCCTGCAAATACTGTTGGTAGATTTGTAAGAATAACAGTCAATGGAAATACACAGAACAATTGGGCATCTATAACAGAAATTGCTGTTAATGGGTTTGCAGGTACCACTCCTCCTCCTCCTCCTCCTGACACATGTCAAAAGCTTCCAATAAGTAATGTTGTAGCAAGTGGTAGCGAAACCGGAAACCCACCATCAAATGCCATAGATAATAATCTTAATACACGCTGGTCAAATTTGGGTGTAGGCTCATGGATACAAGCAGATCTAGGATCACAGATGACTACTTGCAGTATAGAT
710	Ar_GM_HAYS_MAG_00024_000000000069	1	157	f															AAGATAATTACGAAACCTATGAAAGCCGCAGTAGTTATTGCATACATCAACATTCCATCAGCCATAAAATGGCTTCGCGTAGCTAGTTTAAAAATATTTATGCACTTGGCAATTTATTTTCTTGAAATATATTTAAAAATGCAACCAAATCGATAA
711	Ar_GM_HAYS_MAG_00024_000000000069	636	999	f															ATGCGGAGCAATTTGAGCAAATTATGTAGCGGAATTTTTGATATTGACGAGATGATAAGATTTGTTGGAATTATTGACGAGATGGGTAAATTGATTGCCGGCGACATGAAAAAGGGATTATCATCTCTAGAAAGAGACGATGGTTCAATTAGGTTATATCTTGGTTATGCCATTAACAACGTACTGAGACGTGATTTTGATAATGTTTTTGGTAAAGTTCTTTATACATTTTCAGAAAGGCAAAAAATAAAGCTCTTGACCATTCCAATGGATGACAATTTACTTCTTGTTTCTATGGACATATCATCTAACCACGCTGAATTAATAGAAAAGATCTTGAAAATATTGCCAAAACTAGCCTAG
712	Ar_GM_HAYS_MAG_00024_000000000069	1127	2195	r															ATGATACTATTATCTCTATTTTTATTGATGATGAGTACTACTACTCATCCTATTACGTTTGCACATCTTTCTCACACGCCACATTACAACGGTGGATCAAATAGAGATGGTATGGGAAAATATTATCCTTATATGGCCCTCGACCCGGAATATGCTGCGCCTAATCAACCTACTCAAATAACATTCAGTGTACAAGATTTTGATGGGAAGGATGTATACAATATTGAAACAATGGTCGAAATATATCAAGAAAGTACTGGTGACAGAGTAAAGGGATTTCCCTGGACCGTTCAAGATATTGGAGATTTCAGCCTTTATTACGTCTTTCCTTATCCAGGTTCATATGAAATAGTACTTAGTGTGGCAAATGATGACAGGATGGTGAATCATGATCAACTAGACCACCCTCGATCCATATTGTCGAGTATTGTTGATTGCGATTGTAAACGTGTGATTTTTAATGTTACTATTTCAGATTCCTGGGGACCGGTAAGAAACGCCCTTCTAGCAATTTCTATATTGATCCCAATATTGGTTCTCGGATCTGTGTTAGGTAAAACATATCTTAAGAGAAGAAAACAGAGATCCAATTCGGTACCGGAAAAAGAAACTCTAAAATACGTCATCATGTTAGTGGCTATTGCAGGTGGACTCGTCCATTTGGCGATTTTTCCCGAACATGGATCATTGCAAATCTACTATTCAATATTCCTAATGGCTGCAGCGGGAGCTCAAATTGCATATGGGATATTATACATCTTGATCAATTTCGCTGAAGATCCTTATATCGGTAACAATTGGAATCTAATTTTGAGTGAATACAAGAAAAGGCTCGCATTGAATTTGTTTGGATTTATTGGAACTTCTGTTCTAATTGGACTATATGCCTATTCAGTGGTAGTTGCACCACCATTATCCCCGGACAACAAACCAGAAAATGTAGATATCGCAGGTATATTGGCCAAATCAGTCGAAATATTTTTGGTAATTGGAATAATATACCTGATGCGATGGGAAAGGAGAAAAATACGCGATATTCAAATCAACACAAAATCAAGTAAAAATTAA
713	Ar_GM_HAYS_MAG_00024_000000000069	2721	3174	f	Replication, recombination and repair	L							Rad3-related DNA helicase DinG (DinG) (PDB:5H8W)	COG1199					ATGTTGAAAAAGACATTAAGTGTAAAAGAGTATCTTGAAAATTTTCCTCATACTTCATTTAGAAATAACCAAGATGATGTAATAAGACAAATCTGTGATGCGTTTAATTCTGATTGTAAATATGTCATTTTGGAAGCTCCAACTGGATTTGGCAAAAGTGCGATAGCAATGACTGTTGCGCGGACGCTTGGTTCTAGCTTTGTGTGCACTGCGACTAAGGATCTTCAGACACAATATACATATGATTATGGGTTTCTAAAAGTTGCTAAAGGAAAAAACAACTTTCAATGTAGAGTAAAGGAAGATTTCATGCAAGCAGGAAAATATGTTTGCACTTCGTGCAATTCAAGATCTGAAATTGAGTGTAGACACACCACTTGTGATTATGGTCCATGTCTATCTGATGAATCAATGGAGGGCGCAGGATGTAAGTACAGAATTTTCTTAAATGAT
714	Ar_GM_HAYS_MAG_00024_000000000070	392	1427	r	Energy production and conversion	C							Dehydrogenase (flavoprotein) (FixC) (PDB:4OPU)	COG0644					ATGAAGATAGCAGTCGTTGGCATGGGAGTTGCGGGAGCTTATCTTATGAATGGACTCGGTAATGATCACGATAATTACGTTAAGGGATTTGAAAGAATGCCTGTCGAAGAGCATGATGCAGTTTGTGCCTGGGCCACTTGTGAAAACGTTATGGAAGATTTGGTTAAGCAATGCGGTCTTAATTTTGATGACTATATTTTGCACGAAGGAAAAAAAATGATGGTGGATATTGGAGATAGTAGTAAGGCCGATAATAGTATTAACGTCGGGTTGAAGGGAATGGTTACTTATGATAAAATAAAATTAATCAAGGATATGACAAGAGGTACAAACATCCAGTTTGGAGTCGTTCCAAAGAAAGAGATTCTTGAATCTGAGTTTGATATCATAGTTGATTCTACGGGTTTTCACCGTAATTATTTACCACGTCCACAAAAAGAAATGTGGATTCCATGTATTCAGTACAAGGTGAAATATCAAGACAATACTCCTTTTGATGATTTTTATTTGAAAGCTTTTCCTTCAATGAAGGGATATTTTTGGTATTTCCCTCTAGAAAATGGCTATGCACATATTGGTGCTGGTGATTACGAACGAAAAAATAACAATGTATATGTAGATCAATTTTTGAAAAAACATAAATGCGAAATAATAAAGAAAGTCGGTCGTCCTGTAAGAATAAGTCCACCCAAAGATTCCGAACCTTTTACTGACGGGCGGAAAACGATTGGAGTTGGTGAATCAATAGGGACGGTTTATCCTTTGCTTGGTGAAGGAATTATTCCATCAACATGGTGCGCTCAATTATTCATTAAACATCTCACCGATTTTAACGCATATAGAATAGAAGTATTAAAAAAGTTCCAGATTTATGCTCTAGTATTCAAGTTTATTCAAATGAAAATTAATGGTAAATTCAACCTCTTCAAAAATGCAATCGAGCTTCTCAAGATATACAATCACATGAAACACGAGGAAAAGCGGTATGGAATGGAGGTAAAATTCAAAGACTTGGTCAAAGTTTCAAAAATATAA
715	Ar_GM_HAYS_MAG_00024_000000000070	1491	1758	r															ATGTCAGATGACTATGATTTCGTTCTTTTTCGTTTGGTTGCGATTGAAGAGGCAAAATATATGATGAAACCACAGATGACCATGAAAAATCCATATAGTGATAGAGAACCTTTGCTCAGATATGTACCAATTCCTACTATTATAGCTCCCATAACTAGTAGAAGCATCCCAATCCTAGCATATCGTGGAATATTTGACATTTGCTCTTTGCCAAAATCTAATTTTAATTACCAATATAACTTATCACCCGGACCAGGAAATAATTGA
716	Ar_GM_HAYS_MAG_00024_000000000070	1870	2533	f	Transcription	K							Transcription termination/antitermination protein NusG (NusG) (PDB:3EWG) (PUBMED:19500594)	COG0250					TTGGAAGGTAGTACTATAAGGAATGATGAAAATTTTGATGATCTAGACGAGGTCTTGACCGAAAAGTCAGAAATCAAGAGTGAAACTACCTTCGATATATCCGAAGATACGGGTAAAGGAGATGCAACACAAAATGACGCATCGGAATTAGACACACACATGGAAAAATCAGAGAGCACTGAGACAGGCACTGAAAGTTCTCAGACACCTGATAGTCAAGAATCAGATTCGAAATTTTTTGCAATTAGGACAACAGGCGGTCAGGAGCATATTGTTGTAAATCTAGCACAAAATAGAATAAATTCAAAGAAAATTCCAGTGCGTTCCATATTATTACTTGATAGCTTTAAGGGTTACATCATTATTGAGGCTCAAAACTCAAATATTGCCTATGATGCCCTAATTGGGGTAAGACATGTAAAAGGACAGATCCGTGGAGAATTACCTTACAAAGACATTGAAAACTATTTGGTGAAGAGACCGGTAGTATCCGAATTGAATATAGACGATACTGTTGAAGTCATTGCCGGCCCGTTTAAATCGATGAAGGCAAAAATAACCAGAGTTGACTACGAAAAGCAAGAGGCAACTGTGCTTCTACTTGATTCGCCCTATCAAATTCCCGTGACAGTAGACGCAAATTATCTTAAAAAGGCCTCCTAG
717	Ar_GM_HAYS_MAG_00024_000000000070	2583	3066	f	Translation, ribosomal structure and biogenesis	J					large subunit ribosomal protein L11	K02867	Ribosomal protein L11 (RplK) (PDB:2E34)	COG0080	Ribosome 50S subunit	COG0080			ATGGAACAAAAAAAGACAATTTCTGCTCTTGTAAGTGGCGGCGAGGCGAGTGCCGGCCCTCCACTTGGACCTGCCTTAGGTCCGCTGGGTATTAACGTATTGCAAGTAGTAAACACGATAAATGAAAAAACTAAAGAATTTCATGGAATGAAAGTTCCTGTAAAAGTTGAGGTCGATCCAGATACAAAAAAATTCAACGTTGAAGTTGGTGTCCCTCCAACTACCGCACTAGTAGCAAAAGAAGCTAACATATCTAAAGGATCTGGCACAGCAGGAAAAGACTACGTTGGAAATATTACCATGGAAGGAATTGTAAAAATAGCTAAAATGAAGATTGATGTTTCATATGCAACCACAATAAAATCAAGTGCCAAGGAAATTATAGGTTCTTGTGTTAGCAGTGGCATTAAAGTAGAAAATAAACCAGCTAAAGAAATATACTCTGATGTTAACGACGGAAAATATGACCAAATACTGGTATAA
718	Ar_GM_HAYS_MAG_00024_000000000070	3152	4793	f	Posttranslational modification, protein turnover, chaperones	O					archaeal chaperonin	K22447	Chaperonin GroEL (HSP60 family) (GroEL) (PDB:1AON)	COG0459					ATGTCAGTTCAACAAGGTTCAGCAGGCGGTATGCCTGTCATAATATTGAAAGAAGGCGCAAGTCAAACAAAAGGACGCGATGCACAAAAAAATAACATCGCGGCTGCAAAATTGATTTCTGAAGTAGTAAAGAGCTCGTTAGGTCCAAGAGGCATGGACAAGATGTTGGTGGATGGATTAGGAGATGTAACAATAACAAATGATGGTGCAACAATACTAAAGGAAATTGATGTTCAGCATCCAGCAGCAAAAATGATGGTAGAAATAAGCAAAGCGACCGATAATGAAGTGGGCGATGGAACTTCATCAGTAGTAGTTTTTGCTGGCGCATTGATTGAAAAGGCTGAAGAATTAATCACAAAGGATGTTCATCCAACTATTATTGTCGATGGATATAGAAAGAGCGCAATAAAGAGCATTGAGATATTAAATCAAATTGCCCAAAAAATAGATGGAAGCAACAAGTCAGAGCTAATCAAAGTAGCTAAAACATCCATGCAAACTAAACTGGTATCCAAGGAATCTGATGAATTATCTCAGATTGTTGTTAATGCTGCATTACAGGTTTCTGAACCGCACGGAGAAGGATATCTTGTAGATATCGATGATGTCAAAGTAGAAAAGAAAGCAGGCGGATCATTACGGGATACAAAACTGATTAAAGGAATTGTGCTTGATAAGGAAGTTGTTCATGGAGGAATGCCAAAAAGGATTGAAAAGGCAAAAATTGCACTTGTCAATTCAGCCTTAGAAATTGAGAAAACTGAATTTGATGCCAAGATAAACATTAATTCACCAGATCAAATGAAGATGTTTCTTGAAGAAGAAAATAAGATGCTAAAGACCATGGTAGATAAGATAATTTCATCTGGTGCAAATATTGCTATTTGCCAGAAAGGCATTGACGATGTTGCTCAACACTATCTGGCAAAAGCCAACATCTTGGCTGTTCGTAGAGTTAAGGAAAGTGACATGACTAAATTGGCCAGAGCTACAGGTGCCAGAATTGTTAACAACCTTGAGGACTTGAGTTCCAAGGATCTTGGTTCTGCCGATCTAGTAGAGGAAAGAAAGGTTGAAACTGATAAATGGGTATTCATTGAAGGTTGTAAACACCCAAAAGCAGTTACCATTCTCATTAGAGGAGGTTCACAGAGAGTTGTTGATGAGGCAGATCGCTCAATTCATGATGCCCTTATGGTTACCAAAGATGTTGTGGAAAAACCATTCATAGTCGCAGGCGGTGGATCCCCCGAATCTTTTGTTGCAGGAAAATTAAGAGACTGGTCTTCTACATTATCTGGAAGGGAACAATTAGCAGCAGACAAATTTGCAGAATCACTAGAGGTTATTCCACTGGCTCTAGCAGAGAATGCAGGTATGGATCCAATAGATACTCTGACGGAATTGCGTTCCAAACAAGCTAAGGGATCAAAGTGGAGTGGAATTGATGCAAGAAGCGCAAAGATTGTAGATATGTCAAAACTCGATATTGTAGAACCACTCAGTGTCAAGGAACAGATTATCAAATCGGCAACAGAAGTTGCATCCATGATTCTTAGAATAGATGACGTGATAGCTTCAAGTAAGTCTGGAGCTGGCGGTCCTCCTGGTATGCCTCCAGGAATGGGAGAAATGTAA
719	Ar_GM_HAYS_MAG_00024_000000000070	4837	5065	r	Replication, recombination and repair	L							DNA topoisomerase IA (TopA) (PDB:1CY0)	COG0550					ATGAGTAGCAATCTAGATTCCAGGTGTATACTATGTGTGAGGAAGGCTGTAGAAAGCCATTATTGTGAATATCATTATGAGGCATTACAGTCTCTAAAGGCTCATTATGAAGCTTGGAAAAAAGCCTATGGCGAAATTTCCTGGACTGAATATCTGCACAGACTACAAAAAACAAGTCATACAGGAAAATGGGTAAAGCAGGTAATTGGGATAGAATTAAAAAAATGA
720	Ar_GM_HAYS_MAG_00024_000000000070	5066	5543	r															TTGGATGATTCGATTATATTCGAATACTTTGGATTATCGCCATTCGAGATAGAAGTAATCTATAATATCTTGTCCAAGTTTTCCGCCGTAGATGAGGAAATTTTGGATGAAGAATCTGGGTATGTAACCCTGCTAAAAATCAATTTTCCCGTGCCCTACGACGATAATTTCTTTAGACTATTTGGTTTTGATAATTGGCAGAATTTTAAGGTCCTATTTAATGAAATGAAGCGTCGAAGAGGTAACAAAGGACTAAAAATAATAATATCGTTTTCGGGAATCTCAGATGAAATAAACATAGGGATAGTGTTTTTACTAACAAATGACCTTGGCCCGCAGTTTGAGTATGCTGTTGAAAAAATTGAACATATCACAGATTCTATTCATATACAAATAAGAAATCATGAACCGGGTAAACAACTTGCAATTTATTTCTTCGACGTTATTGCAATGAAATGGGTGATTCAGGCAAAATAA
721	Ar_GM_HAYS_MAG_00024_000000000070	5651	6302	f	Transcription	K					DNA-directed RNA polymerase subunit D [EC:2.7.7.6]	K03047	DNA-directed RNA polymerase, alpha subunit/40 kD subunit (RpoA) (PDB:4KN7)	COG0202	RNA polymerase	COG0202			TTGAACTCAATTAAGATTCTCGAAAAGGATAATAATCATATTGAAATTGAATTTAATGATATTCCAAGACAGTATGTTAATGCTTTAAGAAGACTGTCCATCAGTCAAGTTCCTACCTTTGCAATTGATGATGTAGTTGTACTTGAAAACTCATCTGTCATGCATGATGAGGCTATTGCTCATAGACTAGGACTGATTCCATTGCGAACAGATCTAGAAAGGTTTTTGATGCCGGACCTTTGTGATTGTAAGAGCACTCTTGGCTGTTCCAAGTGCCGAGTACTGTTAGTTCTAGATGCTGAATCTCAAGACAAAACCAAAGTAATTACTTCTGCAGATTTAATATCTGAAGATGATATAGTGAAACCTGTCAATAATGAAATACCAATAGTAACTCTGGCACCCGGTCAAAAACTGAAGTTTGAGGCATACGCAAGACTGGGAACAGGAAAAAGTCATGCAAAATGGCAGCCAACTTCCGTAGCAGTAGTGAAAGATAGCAAAAAAGAGGATGATTGCGTTCTGGTGATAGAAACTAATGGTGCATTAACACCACAAGAGATTGTATTGGAAGCAGCAAAGATACTTAACTCAAAAATAAAGGATTTTGATAATGTTATTCAATCTTTATCGGTACCAAAGAATAATTAG
722	Ar_GM_HAYS_MAG_00024_000000000070	6344	6692	f	Translation, ribosomal structure and biogenesis	J					large subunit ribosomal protein L18e	K02883	Ribosomal protein L18E (RPL18A)	COG1727	Archaeal ribosomal proteins	COG1727			ATGTTTCCTGATACTTTAAACAACACGATTTGGACCCTAAGGAATGCATCAAAGCAAAATAAAGTGGCAATATGGAAAGCTGTCATTAAAGAGGTTTCTAGATCGAGATCTAATAGAAGGCAAGTTAACATTGGTCAATTGGCCCAAGTTACTAAGGATAAAGAAATTGTAATAGTGCCAGGCAAAATATTGGGTTCAGGTGACATTAGTCACAAGCTAACAATATGGTGTTTTGCGATATCCGAAGCAGCTACGAAAAAAATACTTGACGCAGGTGGAAAAATTCTTGCTCTGGATAATTTGATAAAAAAATATCCAGATGGTAAGGGGGTTAGATTGATTGGTTAA
723	Ar_GM_HAYS_MAG_00024_000000000070	6684	7164	f	Translation, ribosomal structure and biogenesis	J							Ribosomal protein L13 (RplM) (PDB:1VS6)	COG0102	Ribosome 50S subunit	COG0102			TTGGTTAAGCAACTTGCTGAACAAAAACAAAAGCCGCAGATTTTGACTATTGACGCTAAGGATTGTATTGCCGGAAGAATGTGTTCCCATATTTCAAAACTTTTGCTCCAGGGTAATCATGTAAGAGTTGTAAACGCTGAAAAAAGTATGATATCGGGTAATAGATACAAAACTATAGAAGAGTATAAAGAGTATCTAACAATTGCGTCTAATACAAATCCTATACATGGTCCATTTCATCCAAGGATGCCTGATAGGATTCTTACAAGGATGGTTAGAGGTATGTTACCAAAAAGAAAATCTAGTGGATTGACAGCTTTAAAGAGGTTGAGAATCTATGTGGCAGTTCCACCCGACCTAAAGAACGCGAAACTTGAAACATTTGAGGATTCTAAAATTAGAAAGCCATCATCATATTTTATAACACTTGGCGAATTGGCAAAACAGATTGGTTGGAAGGGGTTAGACAGTTATGAATAA
724	Ar_GM_HAYS_MAG_00024_000000000070	7156	7600	f	Translation, ribosomal structure and biogenesis	J							Ribosomal protein S9 (RpsI) (PDB:4V4H)	COG0103	Ribosome 30S subunit	COG0103			ATGAATAAGATAGATCTTTATCCAGGACAAAGAAAATCAAGTAGGGCTGTTGCTACAATTTCAAAGGGGAGCGGAAAAGTTAGAATAAACAACATACCAGCAGAGTTACTCAATTCCGAAGTGGCAAGAGAACTAGTTCTTGTTCCGCTTAAACTAATAGGCGAATATAGAGACAAGGTGGACATTAGTGTCAAGGTGCACGGGGGCGGTTTTATGGGACAGGCATTTGCAAGTACGGTTGCAATCTGTAGAGCATTAACGGGTACCGGAAAGGGCGGAAGAGATCCAAAAGACCATCCATTTGCAAGAAGTGTTCGTACAGAAATTCGTAAAAGAATTACCGAATTTGACAGACACTTGTTATCAGGCGACCCCAGACAAACTGAATCAAAGAAGTTTGGTGGATCCGGCGCAAGACGCAGAAAACAAAAATCATACCGTTAA
725	Ar_GM_HAYS_MAG_00024_000000000070	7689	7857	r															ATGGATAAGAATGAGTTAAAATGTGCCCTGTGTGGTAACGAGTTGACTTTTAGGTACAAGTCAATGAGCGAGTGGAACATTTCTGGTTATCTTTGTAGTATGTGTTATGACAAAAAGTTATCTGAATTCTATATATCTCCAGATCGTAAGGATATTGTAAAAAGATAA
726	Ar_GM_HAYS_MAG_00024_000000000070	8010	9327	f	Amino acid transport and metabolism	E	Pathway modules; Carbohydrate metabolism; Other carbohydrate metabolism!!!Pathway modules; Energy metabolism; Methane metabolism!!!Pathway modules; Metabolism of cofactors and vitamins; Cofactor and vitamin metabolism!!!Pathway modules; Metabolism of cofactors and vitamins; Cofactor and vitamin metabolism	M00532!!!M00346!!!M00140!!!M00141	Photorespiration!!!Formaldehyde assimilation, serine pathway!!!C1-unit interconversion, prokaryotes!!!C1-unit interconversion, eukaryotes	M00532!!!M00346!!!M00140!!!M00141	glycine hydroxymethyltransferase [EC:2.1.2.1]	K00600	Glycine/serine hydroxymethyltransferase (GlyA) (PDB:1BJ4)	COG0112	Serine biosynthesis	COG0112			ATGAGCGCTAAAGAATCATATAATAAAGTATTTGATCTTCTTGAAAAGCATCATAATTGGTTTAAATCATCAATACCTCTAATTGCAAGTGAAAATATTCCCAGTCCTGCAGTACGAGAAGCGATTGTATCTGACTTTGGCAATAGATATGCAGAAGGATGGCCTGGCGAACGGGTCTATGCTGGTTGTATTTACATTGATGAAGTGGAAATAATATGTAATGAATTAGCAAAAAAGGTTTTCAAATCTGAATTTGCAGACTGTAGAGCTACCTCCGGCGTAGTCGCAAATCTTGCAATATATTCCGCCTTTTCTAATCCTGGAGACTACATGCTAGCTGCATCTATTCCAACTGGGGGACATATTTCACACGGCAAGAAAGAACACTCGGGAACTGCTGGTCTTGTACATGGACTTAACATAGAGCACTATCCTTTCTCCAAGGAAGACATGACTATCGATGTTGATGCCACCAAGAAAAAGGTCAGTGAAATGATTTCAAATGGCAAGAAACCTGCCATTGCAATGTTTGGAGGAAGTCTATTCCTATTTCCTCATCCAGTCAAAGAATTGGCCAGTTTTATGCACGACAATGGTATTTACATCAATTATGATGGAGCGCATGTAGCCGGATTGATAGCCGGTGGACAATTTCAAGATCCAATTGGGGAGGGCACAGATTCTATGACAATGAGCTCCCACAAAACTCTTTGGGGTCCACAGGGAGGAATAATTGTTTCACTAGAACGGTACGCAGATAGTATAAAGAAAGCTATTTTTCCTGGAAATACAAGCAGCCATCATCTTCATCACGTGGCCGGAAAAGCAATAGCATTAGCAGAATCCTTAGAATTTGGAAAGGAATATGCAAAACAAGTTATAAGTAATGCAAAAACTCTTGCCGAATCACTTGCAAATTTTGGTTTTAGAGTTTTAGGTGAAAAACGTGGATATACAGAATCACATCAGCTGGCTGTAGATGTTTCCAATTTTGGAGATGGGGGGACGATTGAAAAAGAATTAGAGAAAGCAAACATTATTCTTAACAGACAGCTTTTACCAGGTGATATCAAATCTGGTAAACATTATATGCATCCAAGCGGAGTTAGAATAGGTGTTCCTGAAGTAACCCGATTGGGTATGAAGGAAAATGAAATGAAAGAGATAGCATCTTTTATCAAACAGATTGTAATAGACAAATCAGATCCCAACAAAGTTGCAGGTGATGTATCCAAGTTCCGGGAGCAATTTCAAAAAGTACATTACGCATTTGAAAATGCGACTGACGCTTATGAATATATCAAAATACGAGCTTAA
727	Ar_GM_HAYS_MAG_00024_000000000070	9673	10033	f															ATGAACAAAACCCTAGAACCAATGAACAAGAAACAACCAACGACAACTATGTTTCTGGTAGCATCGCTATCAACCCTCGTATTTGGAGTATCATTTGTTGCTTCAAATAGTCCATTATATGCAGCCAAGAATATCTGGGACGATGATGACACAATGGAGGAACTTGTAAAAGATATTGATAATGGTAAGGATAACGATGATAGCATGAATTGGAAGGAATTCAAAAATTCAAAAATTTTCACACAAGAAGATCTTGAAACACAAATATGTATAGAAAACAGACAGGATCTTTCAAATAATCTAGCAGATTATGAAGTGCTCCGATGCTTTGAAGATTCAGACTATGCTTATGATAATTAA
728	Ar_GM_HAYS_MAG_00024_000000000070	10198	10624	f	Signal transduction mechanisms	T							Nucleotide-binding universal stress protein, UspA family (UspA) (PDB:1JMV)	COG0589					ATGTTTACAAAGATACTGGTGCCGGCTGACGGATCGGACAATTCTTACAGGGCATTAGAAGCTGCATTAGTCTTTTCAGAAAAATTAGGTTCAAGTATTTCCGTAGTCAATGTAATGGAACAAGTTCCTATTACTCATATTGAATCAGAAAAGCTACTGAATGAACTACTTGAAGCCTACAAAAAAGAAAATCAAGAAATATTATCAAAATGTTCAGATATTGCTCATCAAAAAGGAATAATTATCAAAACAGTTCTTCTCCAGGGAAATCCAGCCCCCGTTATTTTGGACTACATTAAAAAAGAAAATCTTGACCTTGTAATCATGGGTAGTCGAGGAATGGGCAAGTTTAAGGAGTTAATATTAGGAAGCGTGTCAAGTAAGATTATGCATCACTCACCATGTGCAGTTATGATAATAAGGTAA
729	Ar_GM_HAYS_MAG_00024_000000000070	10715	11444	f	Energy production and conversion	C					5,6-dimethylbenzimidazole synthase [EC:1.13.11.79]	K04719	Nitroreductase (NfnB) (PDB:1F5V)	COG0778	Pyrimidine degradation	COG0778			TTGTCCCCCGAACTTGACTCGTTTACAATCAGTGAAAAAGAGGGTCTTTACAAAGCCGTTTTTTCTCGAAGAGATATAAGATCACATTTTATTAATAAAAAAATTCCGGAGGAAGCGCTTGCAACAATCCTAAATGCAGCACATCATGCACCATCTGTTGGCTACTCACAACCTTGGGATTTTATTCTAATTAAGAATAAAGATACAAAACTAAAAGTTAAGAATTCCTTTATTCAAGAACGAGAAAAATCTATTTCTTTGCTTGATAACGATTTAGAAAGACAAGATAAATATGTTAAACTAAAATTAGAAGGCATACTGGAATCTGATATTAATATTTGTGTGACATATGATCCTGAAAAATTTGGACCTTTTGTATTAGGAAGAACATCCATTCCAGAAACAGGTGAATATAGTGTTTGTTGTGCAATTCAGAATTTATGGTTATCCGCGAGGGCAGAGGGAATAGGAGTAGGTTGGGTAAGTATACTTGCAATCGAAGATTTGCGAAATATTTTAGGAATACCCAAACACGTCAAACCAATAGCATACCTTTGCCTCGGATATGTCAATAGATTCGAAGATAAACCAGATTTAGAAAGAGTCGGTTGGTTAAAAAGAACGATACTTTCTAAGGTAATTCACTATGAAGATTGGCTTAGCTCAGAATCAAAGGATTGGAATAATACAAAAAATATGATAAAGAAACTGGATGAAAATCCGGTATGA
730	Ar_GM_HAYS_MAG_00024_000000000070	11545	12751	r	Energy production and conversion	C							Malic enzyme (SfcA) (PDB:1DO8)	COG0281	Urea cycle	COG0281			GTGAAAGAAGACTCGATTAACCTTCACAAAATGTTGAAGGGAAAAATAGAGATCAGAAGTAGAGTTTCTTTAGACAACGCGTCTGAAGAAAAAGGAACACTGGGGTTGATATATACTCCTGGTGTAGCATACGTTGCTCTAGAAATAGGTCATAGTAAGAAATTAGCTTATGATTATACCTCAAAATGGAATAATGTAGCAATAATATGTGATGGAACAAGAGTTCTTGGACTGGGGAATATAGGTCCAGAAGCTGCACTACCAGTAATGGAGGGAAAGTCTGTCTTATTCAAAGCCTTGGGAGACATAAACGCAATTCCATTATGCATAAACACTCAAGACAAAGAAGAAATTATCAAATTTGTCAAAGTAATACAGCCAAACTTTGGGGCAATTAATATTGAAGATATAGAATCACCAAAGGTCCTAGAAATTGTTGAAAGATTAAGTAAAGAAATATCATTGCCCGTTTTTCATGATGACCAACACGGTACCGCAATAATTACCCTTGCTGGTCTGATAAATGCTCTCAAGTTGGTAAAGAAAGAACTTGATAAGGTACGTATTGTAATATCTGGATCGGGATCAGCAGGCTATGGAATATTTAAGATACTGGAAACAGCAGGATGTAAGGATATTGTAGTTACCGATACTAGGGGAGCAATATATAGCGGAAGACCAGACATCAATAATAATAACCCATACAAAAAAGAGATTTCAATTAAAACAAACGTCACAAAATTAGGAGGGATGCTGGAAGAGGTAATTAGGGATTCAGATGTTTTTATTGGTGTTTCTGGAAAGGCCGATCTTTTGAGTAGAAATATGATAGAATCCATGAATGAGAATCCTATAGTTTTTGCTTTAAGTAACCCGGATCCTGAAATAATTCCTAGTTTGGCACTAAAATGTGGTGCAAAAATTGTCGCAACAGGAAGATCGGACTTTCCTAATCAAATTAACAATGCTGTCGTATTTCCTTCTGTAATTAGAGCACTTCTTGACCTTAGGGCTAATAATCTAAGCGAGTATATGCTCGTCTCTGTGGCAAATGCTATTGCGAACATAGTGGAAGACGTTCATCTTCGATATAATTATATTATTCCGAAAGTTGATGATCCAAGAATAATTCCTATTGTTACCAAAACCATAAAAAAAGTACTTCGTAAACATATCAAAACCAGCGACTCTAAAGTCGGTACATGA
731	Ar_GM_HAYS_MAG_00024_000000000070	13211	14042	r	Coenzyme transport and metabolism	H					creatinine amidohydrolase [EC:3.5.2.10]	K01470	Creatinine amidohydrolase/Fe(II)-dependent FAPy formamide hydrolase (riboflavin and F420 biosynthesis) (ArfB) (PDB:1J2T)	COG1402	Riboflavin/FAD biosynthesis	COG1402			ATGGTTAGCAGATTTTATAAAAGTATGATTAGCATCTATGACTCTATGACAAAGGCAACAATGGGTGAAAATCATAAGAGGTATATAGAAGAAATGAATGCCATAGAAGTTCGTAAAATAACTAATGAAAAAACTATTGCGATTTTGATTTTTGGCGCCTGTGAAAACCACGGGGATCACATGCCATTTGGATCCGATTTTATTTTCCCTACAGAGGTTGCAAAAAGAGTTGCTGCCAAGACAAATAATGTTATTGTACTTCCCCCCATTCCGTACGGAGTTAGTTTACACCATGATCAATTTCAAATGACGATGAGCATCAATCCCGAAACCCTCGTAAGTTTAATTTGTGATTTACTTTCAAGTCTTGTTCAGAACCATATCAGTCGAGTACTAATAATAAATGGCCATGATGGAAACATAGGTCCGATAGAAATTTCGGCTAGGTTAATAAAAAATAAACATCCCGAGATCACTATAGCATGTCTTGAATCCTGGTGGGTTCTAGTCGGCCAGCTTAGAAAAGATCTATTTGAAGTTTGGAGTGGACTTGGTCATGGTGGTGAAGCAGAGACTTCTGCAATGCTTGCAATTCGTCCGGATCTGGTAAATCTTGAACAGGCACCCATGGAAATTGTTCCCGGATTACCTGAAAATATTAGAATCTATTGGAAATTTGATGAATTGACTTCGACGGGTGCTACAGGCGCTCCTCAAAAAGCAAGTACGAAAAAAGGCAACGAGATACTGCAAATCATAGAAGATGTTTTGCTTTCATTTCTCAACGAAATGGAAACTTCAAATTGGAAGTATGGGATACATCTAAAATAG
732	Ar_GM_HAYS_MAG_00024_000000000070	14252	14486	f	Transcription	K							DNA-binding transcriptional regulator, Lrp family (Lrp) (PDB:1I1G)	COG1522					ATGGTCTATGCATATGTCTTGATCTGTTGTGATCTCGCCTCGTCAGATAAGGTAGTAGAAGAACTCGGAAAAATTGAAGGTGTAGAAGAAGTTTCTCCAGTTTCCGGAGTTTACGACATTGTTGTCAGAATATCCGCTTCGACGGAGGAGCAATTAAAATCGATATATATGGATGTTAGAAAAATGAATAAGGTATTAACCACAATAACACTAATTGTTTCTAAAACTTTGTAA
733	Ar_GM_HAYS_MAG_00024_000000000070	15082	16426	f															ATGAACAATTCACGGCAAATAGTAAACATATCTCTCTTATTAGGAACAATCATAGCTGTAGGTGCTTTCGCGATTGTTTTTAATAGTGTTCCAGTGCAAGCTTTACATAAGGAACAACAATTCTTAGAAAGTTTTGATAATCTAGCCGATTATGCAAAAGCCGTAAGAAGCGGTGACAGTGATTTTGAAGAAATACCTATACAGTCAATGAAGGCAGCAAACATTTATGATGACGCAAACGATAGTATGAAAGACTGTATAGATCAAGCAGCAGAAATAGGCGATAGTCTTACGGATAGAGAAATAGTTCACTGCGTAGACGATGTAAACTATTTTAATAATAAATTATCAAATGATACTGTTCCTACTAGTGCAACTACCGGCATTACAGATACCGGAGCTGACACCTCTTCAACTTCTAACTCAGATACCAACACAGCTGACACCTCTTCAACTTCCAACACAGATACCAACACAGCTGACACCTCTTCAACTTCCAACACAGATACCAACACAGCTGACACCTCTTCAACTTCCAACACAGCTGACACCTCTTCAACTTCTAACTCAGATACCAACACTGATGATAGCACATCAACTTCCAATAACTCTAACGAAAATAATTTGGTCGATGAATTAATGAAAACAGGAAAGTTTACAGAAAGTGAAGCTCAAGAATTCGTGAATAATAATATGCAGAGTGAAACTGGAACTGATACTACATCCGATACCACATCAACTTCTAACTCAGATACCAACACAGCTGACACCTCTTCAACTTCTAACTCAGATACCAACACAGCTGACACCTCTTCAACTTCTAACTCAGACACCAACACAGCTGACACCTCTTCAACTTCCAACACAGATACCAACACAGCTGACACCTCTTCAACTTCTAACTCAGATACCAACTCAGATAGTTCTACATCCGATAACACCTCAACCAACAACCAAGACAACAATGATCAATCATCAAATAATAACAACAAAAATCCTGAAGACTATGACGACCTTAATGAATTGGTTAAAGACATAAAAAATGGCAATTTAGACACTGAAGAAATATCATTGAGTGCTTTCCAAAATTCAGGTGCTTATCAGGGAGCTGATCAAGAAACCCAAGACTGTATAGACCTAGCAGGAAAAATAGGTCATAACCTTGGAGATCAGGAAATAGTGAAATGTTCTGAGGATCCAAACTTTTACAGGAATGAAATATCTGGCAACAACAATGCTGACAGCAGCAACAATGCTGACAGCAGCAACAATGCTGACAGCAGCAACAATGCTGACAATAACAACGACAATAACGCTGACAATAACAACGACAATAACAACTAA
734	Ar_GM_HAYS_MAG_00024_000000000070	16468	17242	r	Posttranslational modification, protein turnover, chaperones!!!Defense mechanisms	O!!!V							Zn-dependent protease (includes sporulation protein SpoIVFB) (SpoIVFB) (PDB:3B4R)!!!CDC48-associated ubiquitin-like protein CUZ1, contains AN1-type Zn-finger (protection from As/Sb toxicity) (CUZ1) (PDB:5IJ4) (PUBMED:24121501;31403721)	COG1994!!!COG3582					ATGAAATGTGAAATTTGTGATGTGGATGAAAGTATACCTTTTAGGTGCAACTATTGTAATAAAGTATTCTGTAGTCTGCATAGAATACCAATAAACCACTCTTGTGTTTCTATGAGAGAGTACATTGACAAAAAAAATATAGTAAATAGCTTTACACCAAATTCGAATTTTAAAACATTATTCAAGATAAAATTTTCTAAACTAGAGATACTTCATTTGTCCATTGCAACAATTTTAGTAATAGCTGTAGGTGTGTCATTCAGTGCAACAATTTTAGTAACAACTGTGGGTGTGTCATTCAGTGGAGTTAGAAATGTATCTTGGCAATTTTTATTAATTTTTGCTAGTGCCTTTCTGGTTCATGAATTAGCTCATAAATTGCTTGCTCAGTTTTATGGAAGCTGGGCGGAGTTTCGGGCAAATTTGTACGGATTAATCGTGACGGCCATTTCAGTACTTCTTCCGTTCAAATTCATAGCTCCAGGTGCTGTCATGATAGACTTATCGGACAGAAATAAGTTTGGAAGAGTTGCATTCATTGGACCGCTTACTAATCTTATCATGGGATTAATGTTTTTGATATTATCTTACAAATTTACAAGTATAGGTTACTTGCATATAGGAACAGTATTTAATTCCTGGATCGCGTTATTTAATTTATTTCCATTTGGAAACCTTGATGGCCAGAAAATTTTTAGCTGGAATAAGATTGTATGGATTGTAATGATTGCTAGTAGTATGGGATTGTTTGTTTTAGGTTATCAAATTAGATAA
735	Ar_GM_HAYS_MAG_00024_000000000070	17412	17688	r															ATGACAAATAACGAGGCTGCTACTGTTATGGAATATAGTGCTACTAGAAGAGTTATCTTGTCAATTAACACAAAATTTTCGGGCACAGTTATTGCCATATTCAATAAAAATCCAAAGAGGATCCCCGAAAAGGTACTGAGAAGCGCACTCTCTTTTAAGATTGTATCATATCGTTGCACAAGCTTATCATCAATTTCATCTGAATTATCATCACTAGACAAAGTAGATCTATTCTATTTACAGTGGTACAAAGTTCATATAGATTACGATATTTAG
736	Ar_GM_HAYS_MAG_00024_000000000070	17997	19548	f	Nucleotide transport and metabolism!!!Signal transduction mechanisms	F!!!T					exopolyphosphatase / guanosine-5'-triphosphate,3'-diphosphate pyrophosphatase [EC:3.6.1.11 3.6.1.40]	K01524	Exopolyphosphatase/pppGpp-phosphohydrolase (GppA) (PDB:1T6C)	COG0248					TTGAAAATTTCTATAATTGACATCGGTTCTAACACAATCAAGTTAGTGATCTATGATGTCAGGGAGGATAATTCATTTGCAGGCATTCATCAGGAAAGCACAAAGGTTAAACTTGGAGAATCTTTGGCATTTTCTGATAATCTTAGTGAGGAATCGATCCTCAAGAGTATAGACGTTCTCCTGTTGTATCGTGACATTACTCGACTTGAGTCTGTAAATAATGTTGTTTGTGTGGGCACGAGCGCGGTTAGAGATTCAAAAAATGGCAAGTACTTCGTAGACCAAGTTCTAAAGAAAACTGGATTCAAAGTAAGGGTACTTAGTGGAGAGGAAGAAGCTTACTATTCTTATTTGGGCGCTTCAATGGCGACTTGTATTCCAAACGGCCTGTTCTTTGACCTTGGTGGCGGGAGCTTAGAACTGGTCTACGCTGAAGATTTTAAAGTAAAGAAGGCACAAGCGCTTCCATTAGGGGCGTTACGACTCTCTAGAACATTTGCTAGTCAAGATGGTTCTTTCTCAAAAAAAGATTGCGATAACATGACTCAAAAGATAATGGATACATTACCTACAAAAAAAATATACGGAATTGGGATTGATGCCTCATTAGTAGGAGCAGGTGGAACATTACGGGCTCTTGGAAGAGTTGATCAAAAGAGGGCAGGATTTCCATTAGAAAAAGTTCATAATTACAGGTTAAAGCTAACCACCATAGAATCTCTTCGAAAGGATCTGAGCAACTTGAAGCCCAGTGAAATTTCTAACAGATATCCTTTTGATTCTACTAGAGTCGAAACGATTGTTGCAGGCATATATGTAATACATGGCATAATGAAGAAATTTGATTTTGCTGAAATAATTATTAGCGGCCATGGGATTCGTGAAGGACTATTAGCCTCATATATTCATGGCCCTAGTATACTTGAAAATCACAACATTGAAAACTTGGAAAAACAGGTAACAAAACTACTATCCTACAATTGTCATAAACAAGACATTTCAAATTTTGGACTTGATGACATGGTTCATGATATGATCTACTATGGAATGTTAAAAGAAAGAGAAGTTGAAATACTTTCTTACGCACTTTACACGTTGTCTACAATGCCTGCAACAAATAAGTATTACAGCCTTTTCTACCGCTTATTGGATGAAGATTATCCTCAGCTTACGTACAGGGAACAGATTATTTTGGCCTTATCAATAATCTACTCTAAGAAAATCCGAATAGGGGAAGAATTGTTTCGTAAATACAATCACCTGCTAAAACCACAGAATCTCAAATCTTTACAAAAAATAGCGCTATTGCTCAACCTTGCGAGAATAATACTTAAGACCAGATCTTGGATCAAGATAAAGCAAACAGAAAACAAAAATGTAATTTTTACTATAATTCCCAACCAAAAATCATTTCCGGGCATTTTACTAAAACAAATTATGGAAAAAGCTAATAGGATTTTTGATGTTCCAGTACAATGTAATATTGTAGATAAAACTGATCAAACAAAAAATTCAATAAATAAAACTATCTCCTTGAAATCTCATTTGTGA
737	Ar_GM_HAYS_MAG_00024_000000000070	19553	20264	f	Nucleotide transport and metabolism	F	Pathway modules; Nucleotide metabolism; Pyrimidine metabolism	M00053	Pyrimidine deoxyribonuleotide biosynthesis, CDP/CTP => dCDP/dCTP,dTDP/dTTP	M00053	dTMP kinase [EC:2.7.4.9]	K00943	Thymidylate kinase (Tmk) (PDB:3LV8)	COG0125	Thymidylate biosynthesis	COG0125			ATGGCGTCCAAAAAGAACAACACCGAAAGAATAATTCCTCTAAAAGGTAAGCTTATAGTTGTTGAGGGAATAGATGGATCTGGAAAATCAACTCAACTTAGATTATTGGAGAAATGGCTCATTTCAAGGAACATACCAGTATTTTTCACAGAGTGGAATTCGTCTGAAACTGTCAAACAAATAACAAAAAAGGGAAAGAAAAGCGGCAGGTTAACACCAATCACCTTCTCATTATTACATGCTACTGATTTTGCCGATAGATATGAAAGAAATATTCTGCCGCTCCTACATGCCGGTTACATTGTTTTGGCTGATCGCTATGTTTATACCGCTTTTGCAAGAGATATAGTTAGGGGTTGCAATCCTAATTGGGTCAAGAAAATATACGAGTTTGCAATAAAACCAGAAATTGTTTTTTATTTTAAGGTACCTATAGACATAGCCGTAGATAGAATCCTTGCTGGGAGACCAAGATTAAAGTATTATGAAGCTGGTATGGACTTGAATTTAAGTAATGATCCTTACGAAAGTTATAGGATCTTTCAAAGTAGAATTATTGATCAATACGAATCCTTATCCATTTCGGAGAACTTTACTATTGTAGATGGTACAATGGAGATTGAGGAATCACAAAGCTATTTGAGATCAATTGTCAGCAAGCTTTTACCGTTGAATATTACAAAAAACACTAGGAGAGTTACAAGAATATGA
738	Ar_GM_HAYS_MAG_00024_000000000070	20260	20998	f	Nucleotide transport and metabolism	F	Pathway modules; Nucleotide metabolism; Pyrimidine metabolism	M00053	Pyrimidine deoxyribonuleotide biosynthesis, CDP/CTP => dCDP/dCTP,dTDP/dTTP	M00053	dTMP kinase [EC:2.7.4.9]	K00943	Thymidylate kinase (Tmk) (PDB:3LV8)	COG0125	Thymidylate biosynthesis	COG0125			ATGAATCTCAGATCTATAAAGTCCCTAAAAGGTAAGATTATGAGAAAAGCAATTTTTTACGGACATGCCATTCCCTACCTGGAAGATATCGAAATTAAGGGAAGATTTATCATAATAGAAGGACCCGATGCATCTGGCAGAAGTACACAAATTGAATTATTATCCTCAAAACTTGAAGCAGATGGTCACGCAGTACTTAATGCAGGATTAAGACGTTCGGAATTAATAGGGCGGGGAATATTGGAAGCGAAGAGAAATTTTGTGCTAGGACGAAAGACAATTAGCCTATTTTATGCGGCAGATTTTGCAGATCAGCTAGAGAACAAGATAATCCCAGGATTAAGAGCTGGCTACGTTGTTCTATCTGATAGGTACATTTATACTCTGATGGCTAGAGAAGCGGTACGCGGAATAAGTAGCTCATGGTCCAATAATCTTTATGGTTTTGCTCTTAGACCCGATATAGTATTTTATCTTGACGTTGATCCAAACGAGCTAGTTCATAGAGTATTTAAGAAGAATTCTTATCTGGACTATTATGAGTCGGGTACGGATCTCAGATTATCGGATAATATGATGGAATCATTTGTTATGTATCAGAAGTTATTAAGGAAAGAATTTAAACGAATGCAAAAACGCTACAACATAGTATCCATAAATGGTAATAGATCTATAACTGAGATAAATGAGGATCTTCAAAAAAGGATTGATGATTATCTTCAAAGTTTGAAAGTTTGA
739	Ar_GM_HAYS_MAG_00024_000000000070	21179	21593	f	Signal transduction mechanisms	T					phosphohistidine phosphatase [EC:3.1.3.-]	K08296	Phosphohistidine phosphatase SixA (SixA) (PDB:1UJB)	COG2062					ATGGAATTAATTATATTACGACATGGTGAGGCTGGGCAAAGATCATCAATTGCCAGTGATAGTATTCGTCCCTTGACCTCCTCTGGTAAGGCTGAAATTCATGAAATTGCAAAAGCCCTTAAAATAATTGGATTAAAATTTGATATCGTCGTTACCAGTCCTCTCAAAAGGGCCTATGATACGGCAATGATAGTTTCCGATGTTTTTAATATTGGTAAAAAGGTTCAGGTATGGAATGAGTTAGCTCCTGAAGGAAAAAAAATTGAAGTATATCGCAAGATATCACACATAAGAGAAGAATACACTGTACTCATTGTTGGACATCAACCTCTGCTCGGCCAAATAGTCAATGACATTATTCATAACGAAAAACTAAGTTCTTCTAATATACTCTTGAAAAAGGGGGGTAATTAG
740	Ar_GM_HAYS_MAG_00024_000000000070	21861	22398	r	Signal transduction mechanisms	T					phosphohistidine phosphatase [EC:3.1.3.-]	K08296	Phosphohistidine phosphatase SixA (SixA) (PDB:1UJB)	COG2062					GTGATTGATTATGGTGAACCCATGAAAAAGCATGCCAAATTATTATTGATACTTCGCCATGCCAAATCGAGTTGGGAATTTTCTGAATTGTCTGATCATGATAGGCCTCTAAATAACAGAGGTAAACGAGACACACTTAGAATTGGCAAAAAGATATTGGAAGAAGGGATTGTCCCACAACTAATAATAAGCTCTTCAGCCGTCAGAGCCTTCTCTACTGCATCAAGAGTTGCCAAGGCATGCGGCTATCAAGGTGAAATTACAGTTGAAAATTCTCTTTATGATTCAGGATATATAGAATATCTAAATGCAGTAAAAAAAAATGATGATAAATATGATATAATCATGTTAGTCGGACACAATCCTCATTCAGAACTATTATTGGAGATATTGACAGGAACGATGAATACAATGCCTACTTGTACAGTTGCATGTGTGAGACTATCAGTAGCTTCCTGGAATGACATAAATTCTCAAGTAAAAGGAGAATTGCTCAACTTATGGCGACCTAAGGAATTAGGTTCTATTGACCAATAA
741	Ar_GM_HAYS_MAG_00024_000000000070	22445	22679	r															TTGGATCAAATAAGAGAGATGAAATCAAGTGCCAGTGGTTTTAAATCAAGACAATCAGTATTTTTTATTGAATATTCAAATCAGCCGTTTTATAATGACTTGAGGAATATGATTGAAGTACAAATTAGGTCGTGTGAGCAACTACTTGCCACAACAAAGAGTATCGTTCAAAGAAACGTTATTGAAAGAGAAGCGACGATTTTGAAATTAGTTCTAGAGTTATTAGAATATTGA
742	Ar_GM_HAYS_MAG_00024_000000000070	23241	23691	r	Coenzyme transport and metabolism	H					4a-hydroxytetrahydrobiopterin dehydratase [EC:4.2.1.96]	K01724	Pterin-4a-carbinolamine dehydratase (PhhB) (PDB:1DCH)	COG2154					ATGATTACATTGATCTATGTGTCTATCTCGAAAGAAACCTTAGGAATTCAATCTGAAAATAATACATCAGTTGTCTTACTTAAAGGGTCGGATATCAAAAATGCCCTTGTTTCGGTTCAAAATGATACCATTCCAAAATATGTTGAATTGTCGGCTAGTCAGTTGAAAGAAACATTGACAGAACTACCGGGTTGGACAATATTCGATGGTAAGTTGCATAAGACTTTTACGTTTAAAGATTTTTCCACGTTATTTGAATTTATGTACATGGTAGCAGATTCTTCTCAAAAAATAAATCATCATCCAAACATGACATCAACATGGAATACATTAACGATTGATTATGATACTTGGAGTTTAGGACATGTTATTTCTAATCTTGATGTCAAGGCGGCTGGGAATGTGGATAGGTTATATCGAGAAAACAATTATACCGACTTTAATAAATAA
743	Ar_GM_HAYS_MAG_00024_000000000070	23948	24089	r															ATGAGATTCAATAATAATAATAATCCAAGAATTACAAGAATGTATGGGGAAAAAAATTCTCCTAAAGAGGGAAATATGATACCAGGTATTGTAGAGGCAAGGATTGAAAAGGATAGTACCAGTAGGATTTTAGTGTCATAA
744	Ar_GM_HAYS_MAG_00024_000000000070	24183	24882	f	General function prediction only	R							Predicted Na+-dependent transporter YfeH (YfeH) (PDB:4N7X) (PUBMED:21175741)	COG0385					ATGTATTTCGTTACTAATCAAATATTTCCTAAATATGCATTGTCTGTGCTATTATTATCTGGCATTTCTACAGGACTAGGTGCCCCCTTTGTTACCAATTATGTTGGGGGTAGACTATCTATTGTAGTTGGAATGGTAATTGTCACGTCACTTGTGGTTCCCTTTGTATTACCAGCATTGGTATATATTCTATATAATACTGAATTTTCAATCCCAGTACTCGATATGATTTTACTATTGGTTATTTCCCTAATTGTTCCTCTAATAGGGAGCGGTATCATAAAAAAATATTTACCCAAGATAGCCACGAGTATAAACAAAAGCTCATTACCTATTTCGATTATTCTAATGGCTTTGATTAATTTAGCAATATTTTCAAAATTTTCAGATTATTTCTATTTGGACTTTACTTTTGTAATTACTACCATTGTTATTGCTTTTGGTTTATTTGTAGTATTTGCTATTACCGGTTATCTCATTATGAACCTTAATAGTACAGGTAAATCAATGAAATACAAGATTTCAGGTCTTATTGCAATCAGTTATGTAAATAATATTCTGGTAACTGTTTTTGCACAACAATTCTTTGGTTCCCAGGTAGCAGCACTTGCTGCATTTTACAATATGCCATATTACATAGGAATTATTTTTTTAAAGATATTATATTCAAAAATTTTAAGGATTAAAAATAATGAGTAA
745	Ar_GM_HAYS_MAG_00024_000000000070	24944	25922	f	Energy production and conversion!!!Coenzyme transport and metabolism!!!General function prediction only	C!!!H!!!R							Lactate dehydrogenase or related 2-hydroxyacid dehydrogenase (LdhA) (PDB:1DXY)	COG1052	Pyridoxal phosphate biosynthesis	COG1052			ATGGAAACAATTAGCAAAAATAAAGTGTATGTTACAAGAAAAATACCAGAACCAGGACCATCGATATTAAAAAAGCATTTTCAAATCAATATGAATCCCAAAACAGATATACTCAAGAGAGACACTTTATTAGAAAATGTCAGGAATGTTGACGCACTAATCTGCATGTTAGGGGATGAAATTGACTCAACCGTAATGGATGCAGCAGGTCCGAATCTTCAGATAATAAGCTGCTATAGTGTAGGATATGATCACGTTGATATCTATGAGGCCACAAAAAGAAAAATAATAGTAACAAATACACCAAATGTATTAGCTAATACAACTGCAGACCTGACTTTTTCCTTGATTCTTTCTGCTGGTAGAAATATAGTAAATGCTGATAGACATGTGAGACTTGGTAATTGGGAATCTGGGTGGTCTCCTGATCTCTTTCTTGGGTATGATGTATATGGAAGTACATTGGGTATCATCGGTCTAGGTGAAATTGGAACACTAGTAGCAAGACGTGCAAAAGGTTTTGACATGAAAGTCCTATATTATAGTAAAAATCGTAAATATGATATTGAATCAGAGCTTGATATTACTTGTGTCCCTTTAGAAGAATTGCTACAACGAAGTGATTACGTTTCTATTCACGTATCTTTAAACAAAGAAACTTTACATTTGATTGATGCATCAAAAATTAGATTAATGAAAAAGACTGCTTTTATTATAAACACTTCAAGGGGTAAGGTGATAAACGAACAAGATTTGATTAGTGCCCTAGAAAATAAGTTGATAGCTGGGGTGGGGTTAGACGTATATGAAAATGAGCCTATATCCAAATCCAATCCCTTAACTCAAATGTCACAAACGACATTATTACCGCATATTGGAAGTGCTACTTTCATGACGAGATCTAGGATGGCCGAAGTTGCAGCTAATAATATTGTAAACTTTTTTAATGGAAAGGGGATATTCCACAAGGTAAATTAG
746	Ar_GM_HAYS_MAG_00024_000000000070	25976	26126	r															ATGTTAGAGAAGAACATGAAAGGAAAACAGATTATAGAAAACACAAGGAATGATATGAGATCCTTTCAAGAAAATGAAAAATGTGATTTTATCTACAAAGACTTTGCAAATAATGTCAATTCTAAATTCAATGGGGCAAAATTTGATTGA
747	Ar_GM_HAYS_MAG_00024_000000000070	26073	26289	r															ATGAAATTTTTTGGTCGTGAAAAATTTCTTTGCAGTATTGATCAGGTAAAATTCAAGACTTATGAGGAATTGATTTCTCATATGAGACAAATTCACCATCAACCTATCGTTAAGTGTCATGATTGCAGGAAGGAGTTTATTCATGAGAAGGATAGACTTCATCATGTTAGAGAAGAACATGAAAGGAAAACAGATTATAGAAAACACAAGGAATGA
748	Ar_GM_HAYS_MAG_00024_000000000070	26546	27317	f	Function unknown	S					uncharacterized protein	K09807	Uncharacterized conserved protein YggE, contains kinase-interacting SIMPL domain (YggE) (PDB:4HVZ)	COG2968					ATGACACTACAAATTTCCTTACGAGTTTCAATAATTGTAGCTACGACCTTCTTCATTCTTGGTTTTTTGATTTATTCTTTCAACATAGGTGAGAATCACGTACAAGCTCAATCAGCTGCCTTTGATAACAAAACATTGTATGTCACTGGTTCTGCCTCCACACAGACAAAACCTGATAAAATCACAATGTCACTTGGTGTTGAAACAACCAATACAAAGGCAAAATCGGCACTTGTCGCAAATTCAGAATTGATGGACAAGATTGTCAATGCTTTAAAAATAGCAGGTATAAAGGAAAATGAAACAAGTACGTCGTCATTCACCATTACCCCAAACCGAGACTACTCCATAGATAAGAGTCAAGGCAAATTGATTGGATTTACTGTTCGCAACTCTATTATGATAAACAGCAAAAATGTGGATAATGCATCAGATTGGATTGATATCGCAGTTTCATCCGGTGCCAACAACGTAGATAGCATTTATTTCAGTATTTCTGATCAGAAACTCGATGAGATAAAAAAGCAGCTGATAAAACAGGCTATCAGCAATGCAAGAGCTAAGGCTGACGTCGCTGCTTCGGAACTGGGACTCAAAGTAGTAGGAGTAGAAACCATTAATATCGATCAAGCTACGCCAATATTCAATGGACCAACATCATATGCACTTGAATCTTTCAAAAATGAGCCATCCGCAGCCTCACCTCCGATACTGACTGGAGAACAGCAGATATCCATGAACGTTAATGTTGTCTTCCTCATGGGAGAGTAG
749	Ar_GM_HAYS_MAG_00024_000000000070	27408	28284	f	Posttranslational modification, protein turnover, chaperones	O							Regulator of protease activity HflC, stomatin/prohibitin superfamily (HflC)	COG0330					ATGTCATATTATAAAGCGCCCCGTTTTCCGACTACTAATAAAATAAAAATTGCTGCTGCAGTCATTACAGTAATTATTATCATAGTTGTACTAGCTGAATCAATAGTTATCGTCGAAGCAGGTCATAGAGGTGTTGTGCTTTACCTAGGAGCAGTTGAAAATAGGGTATTAGGAGAGGGTGTACATTTTGTTACGCCTTTTGCAGAACAAGTAGTTCAGATGGAGGTAAGAACACAAAAATTCCAAGCTGAAGCTACTGCCGCATCAAATGACTTGCAAGAAGTACAGACTGTTATAGCGCTAAACTACAGAATTGATCCTCAAGAAACAAATAAGATTTACCAAATATTGGGCGTTAACTATGCAGATCGTGTAATATCTCCGACTATTCAAGAATCAGTCAAAGCCAGCGTAGCAAAATTTAATGCGGAAGAATTAATCACAAAGAGAGAAACCGCAAAGAGTGTTATTGCCAACGCCATACGAAGTACACTTTCTACAAATAATATTCAAGTACAGAATGTGTTTATCACTGATTTTAAATTTTCAGATGCTTTTGCTACACAGATAGAACAAAAAGTCGTGGCATTTCAAAAATTCCTTACTGAGCAGAATAATCTAAGGGCTATCGAGGTAGTTGCAAACCAAACTGTTGCACAGGCTGAAGGACAGGCCAGAGCGAACGCTGCCAAGGCCGGCGGTGAATCCGAAGCGATTAAAATTATAACTCAGCAATTAAGAGAAAGTCCAGAATACCTACAATGGCAAGCTATTACAAAATGGAATGGCCAGATGCCATATGCTCTAGGTAGCAGTGGATTCCCATTCTTCCAGTTACCTTTACCAAATGCGCAAAATCAAACAAAATCAAACTAA
750	Ar_GM_HAYS_MAG_00024_000000000070	28461	29040	f	Carbohydrate transport and metabolism	G							Glucose/arabinose dehydrogenase, beta-propeller fold (YliI) (PDB:1C9U)	COG2133					ATGTCACAACAACTCAAGTTATCTATTTTATCGATTTTAGCCGCAATTATTTCAATTGGTGCAGTCACCGGATCTTTTAGCTCTCTTCACGCACAGGAGGGAGAAACATTTTCTGCGACTCTTTCAGGCAAAGCAGAAGTTCCTCCAACGGATTCGAGCGCAACTGGATGGGCCAAGTTCCAAACCAACGAAAATGGTACACAAGTGTCGTACTGGATTAATCTGACGGGAATGAAGGAGATAACTGGAGCACATATACATAACGGTACTGCAACGCAAAATGGTGATGTCGTAGTTGGCTTATCTGGACAAAAATCTGCTCAAAATGGTAACAACTCTACAATATCATTTAGTGGAAATATAACACAGAATGACCTGCAGGGTCCTTTGAAAGGTAAGGAACTCTCCGAGCTTGTCGGTCTTATGAGTGATGGCGTGGTTTATGTAAATGTTCATTCAGGAGAATTTCAGAATGGAGAGATCCGTGGTCAAATAGCTTCAGGATTACCAGAAGCTGAAATTAATATGACTTCGACATCTAATACTACAACAATAATTAACAGCACAATTCCAAACTAA
751	Ar_GM_HAYS_MAG_00024_000000000070	29171	29918	r	Signal transduction mechanisms!!!Transcription	T!!!K							(p)ppGpp synthase/hydrolase, HD superfamily (SpoT) (PDB:1TDJ)	COG0317					ATGCCTCAATTTGCTTTAGAAGAAACGCTTTTGTTGTGCGGTTGTAACTATAATTTTGTGAAGAATCTGGATTTCCTCAATAGAGATGAGCTTGAAAGATTTCTGGTTCAAAGTGGAATAAGGATTGATGATTATATCAATACTGCAATGGATATGTCCACTGAAATCCATAGTGGAATAAAAAGGGAAGACAATCAATCTCCATTTCTTGAAACACATATTTGGCCTGTAACGAGAGACGTAATTAAGCACTATCTGACGGTTAATCGTAATATAACTAGTGTAGAGATAGTTTCTGCAATATTACATGATGTGATGGAAGATAATGACAGAATACTCGATTTGTACAAGACCAAAGAGTATGGTTTTGACGCATATCTCAAATATAGATTTGGCAACAGAGTCTACGAGATTTGTATGGGACTAAAAATAAAACCCCTTGAAAATTTCCCGGGAGATAATGATCAGCAAAGACAACTTACTAGATTTCACGATTATTGCAAAGGATTAAGCTCTGCTGACTATGACATGAAAGTCATAAAATTAGTTGATAGAGCGAATAATATGAAATTCATTAGTAATATGCCAAAAGTAGATGGAAGATTAGTAAATAGCAAACTTAAAAGATATCTACGAGAGGCTGAGGATTTTTACCTCTCCTTTGCATTGTTGGAAGCCTCTACGAAGGACCTATATCAAAATCTCAGAGAATCGTATGAGAGTCTCAAATCATTGAATATGCCATAG
752	Ar_GM_HAYS_MAG_00024_000000000070	30000	30282	r															TTGTTAGTAAAGGTAGACAAGATATTAGAAGGAAATAAAATCAGAGTTATTGAACTTGATATCGATAATTATGGTTCAGTAGTACCACTCAGAGAATTAGAATTAAAGCTGCCTAAGGATGATTCGATTATGAAAGCTCTTTCTTCCACCGAATATGCGGCAATTTTTACACAGGCCGATATTGATGGAGTTGGCGAAACTATTATTTTGGCCAATAGCGTGTCACTCGATGAATTAAATGAAGAAAAAAAGAAGGCTATTGACGCAATGAATAAGAAATAG
753	Ar_GM_HAYS_MAG_00024_000000000070	30540	30900	f															ATGATACTAGTTCATATTATTGGTATGTCAATTATGCGTGATGAGCAAAATATTGTGTTTTTACTTCCTATTATAGTAACTATCAATACGGTGTTTGTCTCTGGTTTTATCGATCTTGAATCAAATGGGATGATTATTTCGAATTCTATCAGTCTTTACGAAGAAAGAAAGTCAAAATCATCCGGATTACCCTCTAGTCATTGGTGTAGAAAGTGCTCTTCTGATTCATTTTATCTGGAAGATACAATTGAGGTTACACCCAATTCAATTAAGCCAACTCTTTGTGAAATATATGTATGTGATGATTGTGGCGAGAAAATTGAATTTTGGAAATATATTGAAGGATCTCAATCTGCCTGA
754	Ar_GM_HAYS_MAG_00024_000000000070	30958	31813	r	Signal transduction mechanisms	T							K+-sensing histidine kinase KdpD (KdpD) (PDB:2KSF)	COG2205					TTGCTGTTGCATGAGAATAGCAATAAAGTCCCGGATAAAAATAATTTTGGTAACAAACGAATTTGCGCGTTATGTGGTAGAATAATTGGAAACAACAAGGCTTTAGAGGAAACTATAGATGGAGATAGATTTCCGTTTGATTCCTACAATTGCGTCACCATATTTAAGAAACTAGCAAATCTATATGGGCATGAGTTCAAGTCAATTAGTATCGAAGAACAATATATTTACAATCCTAATTGGGAGATTATAGTTCCAAAGGAACATGAATTTGGTTTAAAAAATGACATTGAAGCCGATCAAAATGAAACATTTCAAGTTATTAGAGATCCCATTCAAGTGCAAGATTTAGTTTTCAAATTAGTCGGCTCATCAAAAAACGAAATTCTAGGTATTTTTTCTACAGTCAATGCATTCCATAGACAAGAAAGTGTGGGAATGATTCCTAAATTGCAACAAGTGAAAGATAAAAATAATAAATTAAGAATAAACATTCTTACTCCATTTGATGATCAGATAGCTCTGATTTCACAAAAATTGAAAAAAGAATTCGGAATTGAAATTATGAATCTTGAAGAATCTTCAAGGATCAGGGCTTCAATCTTGTTAGTTGATAGAAAATTTGTTATCTACACCGAATTAAAAGACGATACGAAAAAAACTTCTTACGAAGCAATTGGCGTGTCCTTTTTATCCACAATTAAATCAACTGTAATATCTTTTGTTACTATATTTGAAATCATGTGGAGACAGCAAGGGTTATATCAACAAATATCTAATTTTGAACATCAGATAGAAAAATATAAGCAAGAAAATAGAAAGTTAAACGAAATAATAGATAATTTTAAAAAGTAA
755	Ar_GM_HAYS_MAG_00024_000000000070	32072	32327	f															ATGGCATTAGCCTCAATTCAAGAAAACGACATGACAACAAACCAACCAGTAGGACAGGTTCATACAACCGTAAGTGGACAGAGTTTTACTGTAGGACAAAGTTGGGGAGCTTTGAGAAAAGCTTGGAAAGGGTATCGAATAGCAAAAGTACAAAACGATGATACCAAAATGAATGAATATGCAAACAAGATTAGGAAAATTCAGGGTGAGTTAAACATCGCCCTATCGTCATTCCCAAATTTGGGAATTTCCTAA
756	Ar_GM_HAYS_MAG_00024_000000000071	2	89	f															GTTAAGGACTTTAACTTTGTAGAGACGGTTACGTTCTCACGAATAGCGCATTCAATTGTGAACGCAACAGCTAATGAGGCTAAGTAA
757	Ar_GM_HAYS_MAG_00024_000000000071	975	1314	r	Function unknown	S							Uncharacterized membrane protein, Fun14 family (PUBMED:24825021)	COG2383					ATGGGTATTGATATTTCTCCACTGGATACCACTGCAACATCAATAGGATTCGGCGGAATTACAGGTTTTTTGATAGGTTATGCCATCAAGAAGGTTATGAAAATTATGTTAGTAATACTAGGTTTATTGTTCGTTGCGGTCATTTCCTTGGAATATCAAAAGCTAATAAGTGTAAACTGGAATAAAATCCAAACAGGTCTATCTGGTGCATTAGGGAATGTTACCAGTGGTCAGATACCTGGGACTCACGAAAATATTGCATCGACAATGTCTAGCATTGGTATTCCACTAACAGGCAGCCTTACTGCAGGCTTTGTGCTAGGTTTTATGAGAGGATAA
758	Ar_GM_HAYS_MAG_00024_000000000071	1667	2114	r	Translation, ribosomal structure and biogenesis	J					large subunit ribosomal protein L19e	K02885	Ribosomal protein L19E (RPL19A) (PDB:4BYN)	COG2147	Archaeal ribosomal proteins	COG2147			ATGGTAATTAACATACGAAAGAAGAGAGAGCTAGCAGCGAGAATACTTGGCGTAGGGATCAATAGGGTCAAGTTCGAACCGGACAAACTTGACGATGTGGCTGATTCAATCACTAGAGAAAATATAAGGAGCCTGATCAAGAAAGGAGTAATTTGGACAGGTAAACCTGCTGGTACATCAAGGTCTAGAGCTAAGGCCAAACACATAATTCGAAGAAAGCATGGAACGGGGCCCGGTTCCAAGAAAGGGAAGAGATCTACAAGAGTAGGAAAGAAGAAGGTCTACATACGAAAGGTAAGATCAATGCGATATCATTTAAAGGTACTAAAAGATAGAAGCGACATAAATAGAGAAACGTTCTGGATGCTTTACAAGAAGGTAAACGGTGGCCAGGTGAGATCACTGGCGCATCTTAGGGATCTGGTGAAGGAAACTAAGCTTCACTAG
759	Ar_GM_HAYS_MAG_00024_000000000071	2120	2549	r	Translation, ribosomal structure and biogenesis	J					large subunit ribosomal protein L32e	K02912	Ribosomal protein L32E (Rpl32e)	COG1717	Archaeal ribosomal proteins	COG1717			ATGGTAATTAACACTGAACTGCTTAACGCTCGAAAAAAAATCTCTGCTTCTAGGCCTAAATTTGTTAGGCAGGAGAGCTGGAGGTATGATAGATTATCAGAGAGTTGGCGAAGACCTAAAGGGAAAGATAACAAGATGAGACGTCAGGTCTCGGGAGTTCCCCCTCTTGTAAAGGTAGGCTATCGAGGGCCCAAGATAAGCCGTGGATTACATCCATCTGGGTACACGGACAATCTCGTGTTTAACGGGAAGGATTTAATGAAATTAGATCCAAAGAATGATGCGGCAAGGATTGGACATGCTGTGGGGAAACGTAAAAGAATTGAGATAATCACAAAGGCATCGGAACTGGGGATTAAGATATTAAACGCTGGAAAATTGTCACAAAAAGAGAAAAATGAAACAAATAACACTATCGGTAAAAGATGA
760	Ar_GM_HAYS_MAG_00024_000000000071	2746	3172	r															GTGAATCTTCACGTATATATACAAGCAAAATTTTTACTAGTAATTGTATTGAATTTTGAAAAATTGTGTCAACAAGTATTCGCTTTACATGATGACATCAGATATGCTGGGATTATTGATGACTTCGGATCGTTGATTGCAGGTGGTATGCGTAAAGGAATCGATTCGATCACTGCAGAAGATAATGACGAACTATATTTGGTTCAAACTGCCCTCAGAAAGTCGATGAGACATAGATTTGATAAGTCTATGGGTAGAGCAAGGTTTGCATATGTAGAACGGGAGAAAATTTCCATGTTGACTTTCTATATGGAAAAGTTTACCCTATTATTATCTATCGAACCTAATGTAGATTCCCACGCCGTGATAGATATTACCAAAGATGTGCAAGATTTGATTGTGGCCAGTAATCGGGAAGAAAGATAA
761	Ar_GM_HAYS_MAG_00024_000000000072	0	600	r	General function prediction only	R					8-hydroxy-5-deazaflavin:NADPH oxidoreductase [EC:1.5.1.40]	K06988	Predicted dinucleotide-binding enzyme (PDB:2VNS)	COG2085					ATGAAAATTGGGATTATAGGTTCCGGAGACGTAGGACGCAAACTTGCAGATGGATTTATTGAACTTGGACACCAAGTTAAGATAGGCTCACGTAATCCAAACCAAAGTAAGATTACTGAATGGATAGACAAACACGATAAAGAAAAAGCATCAGCAGGAACATTTGCAGAAACAGCGAGTTTTGGTGAACTCATCGTATTAGCTACTATTTGGCAAGGAACAGCCGATGCGATTAAATTATCAAATCCAAAAAATCTCGCCAAGAAAATTGTTATTGATGTAACTAATCCATTAGACTTTACTAAAGGTATGCCACCAAGTCTTGCTTTAGGTCACACAGATTCTGCAGGTGAGACGGTTCAAAGATTGTTACCTGGTTCCAAAGTTGTTAAGGCTTTTAATATAGTTGGAAATCCTCATATGATACACCCAGATTTTCCAGGCGGTAAACCCACTATGTTCATATGTGGAAACGATGAGGAATCTAAAAAGATTATTACAGATGACATACTTTCAAGGTTTGGCTGGGAAACAGTCGATATTGGTGGAATAGAAGGTTCTAGGGTTCTAGAACCAATTGCTCTTCTATGGATATTACAC
762	Ar_GM_HAYS_MAG_00024_000000000072	1902	2202	f															ATGTGTACAGCAAGCATGCATGACTCTTTTTACCGAAATAATCATCATAGTGATAAGGATAGACCAAACCCTACAGTACGACCGGTTAACCGATCTAAGGAGCAACTCAAAAATCTTCAAAACATGCTCTCAAACCCTAGAGTATCTCAAAGTGTAAAAAAAAGATTCATGTCTGAGAAAGCAGGTGGTTATTGTTCTGTCTGCGGTGGTGTAGCAACTCAAATTGCAAGTTATGATATGGTCGATGCAACGCTTGTCGAAAAATATTGTGATACCTGTCTCGCCCGCGAAATTAATTGA
763	Ar_GM_HAYS_MAG_00024_000000000072	2430	2607	f															ATGATAGAAAAGACATTGAAGAGTATTGAACCCTTTACATCAAGTGCAGAGAAAAATTCAAGATTTTGTATAGGATGCGGAGAACCTGCGACCAAGTTAGTAAAATATAGTACTGTTGGAGCGATAATAATAGAAAAGTATTGTGATAAATGTGCCGATGCAATTAAGCAGAGTTAG
764	Ar_GM_HAYS_MAG_00024_000000000072	2952	3162	f	General function prediction only	R							Predicted RNA-binding protein, contains TRAM domain (PDB:1YEZ)	COG3269					ATGAGTTATAGAAGTGGTTTTGGAAGTCCAAAACCGGTAGAAATGGGAAAGGAATACGAAGTTGAAATATCTGAAATAAGTAGGAGAGGCGACGGAATTGCTAGGATCCAAGGTTTTGTAATATTTGTTGAAGGTGCAAAAAGTGGACAAAAAACGAACATAAGAATTACCAGTGTGGGAGATCGCTTCGCAAAAGCACAAATTGTGTAA
765	Ar_GM_HAYS_MAG_00024_000000000072	3382	3634	r															TTGAGTAGTAATATTTTTTCGGAAACTGAGATTGACTTTAGAGAGCGATACAGTAGTTACCTAAGGACTATGAAACAACGAATTTACGATACATATCTAGGATTCAACGAATTGGACGACGAACGAAAAATGGTTAACCAGCAAGTTGTAAGGACGCCCGGACGTAGAGGCGAGGTTATTAAGAATGAAGAGATTGATAAAGAATTTTCTAGGCGATATGTTGAGTATAAAAAAAGTAATGAAATATTCTGA
766	Ar_GM_HAYS_MAG_00024_000000000073	53	746	f	Translation, ribosomal structure and biogenesis!!!Cell wall/membrane/envelope biogenesis	J!!!M							NDP-sugar pyrophosphorylase, includes eIF-2Bgamma, eIF-2Bepsilon, and LPS biosynthesis protein s (GCD1) (PDB:6JQ8)	COG1208					GTGATAACAGTTATTCTTGCTGGGGGCCTGGGAAAAAGATTAAGGCCTTTAACTTCAGATAGGCCAAAACCTATGATCCAAATTAACAATACGCCAATTATAGAATTGCAGGTAAAATGGTTAAAAAAATTTGGAATTACTGATATTATTATTCTTGTAGGCCATCTCAAAGAGAAGATAAAACATCATCTTGCTGACGGTAAAAAATTTGGAGTAAATATTAGTTATATTGAAGAGAACGAACCGCTGGGAACAGGCGGCGCACTAAAAAATGCAAAAGACCACATTATTAAAAACGGAAATTCTAATTCCGGGTTTTTTGTCATCAATGGAGATATCTTGACAAATTTAGATCCTTTTACAATTTCGGAGGAAGGATCAATGACACTTGCGTTAGTTCCTTTAAAAAGTACGTTCGGTATTGTGGAAACAAATGGCGATCTTGTATCGAAGTTTGTAGAAAAACCATTCATTGAGGATAAGTGGGTTAACGCAGGAGTGTATTATTTTTCAAATGAGATTTTTAATTATTTGCCTGATAATGGCAATCTAGAAACTGTTACCTTGCCCATGTTAGTAGAGAAACAAAAATTGAAGGCCAAGAAGTTTTCAAATAATTATTGGCGATCTATAGACTCCCACAAGGATGTTGATGAAGCCGCCAAGGAAATTGAACACGTTTTCAAAAAATGA
767	Ar_GM_HAYS_MAG_00024_000000000073	742	1741	f	Coenzyme transport and metabolism!!!General function prediction only	H!!!R							Flavin-dependent oxidoreductase, luciferase family (includes alkanesulfonate monooxygenase SsuD and methylene tetrahydromethanopterin reductase) (SsuD) (PDB:1BRL)	COG2141	Pyrimidine degradation	COG2141			ATGACTGAGAAGATCGATCAAATCGGCTACAACCCAAGTAGCCTGTTTAATGCTCAGGATATTCTAAAAATTGGTAGGTTACTAGACGATAGACCAAATGTGAGTTCGATCTGGATTCCAGAGTCTTGGGGACGCGAAGCATTTGTAATGTTAGGCGCTATCGCAGCAATAACTCGAAGAATAAAGATAGGAACATCAATCGTAAGCATGTTTTCTAGAACGCCGGCTACATTGGCAATGGCAGCTTGCACTTTAGATAATATTTCCTCCAGTCGCACAATAATTGGAGTTGGTGCTAGCACAGCGGTTCTTGCTGAAAACTGGCATGGAATAAGTTTTCAACACCCACTTAGGCGTATGCGGGAATACCTGAGGTGCTTTAAATCCATCTCCAGTGCAGAAACAATAAACTTTGATGGGGAATTTTTCAAGTTAAAAAATATGCGGATTTTGCACCCGTCATCAAGGAAAAAAATTCCGGTTTATCTGGCTGCAGTGAATTCAGGAATGATTAGTCTGGCAACTAAAGAGGCAGATGGGATTATTTTGTATCTTCGTCCATTAGATGAGATAAAGAAAACAACAGTATTCATCAACTCATTATTATCGGGCAAATCTAACTTTGAAATCAGTTCTGTGTTTATTACAGCGGTCTCAAATAAGCATCCGGATTTAGCGCGCAATAGAGCGGCAAAGACGCTTGCATTTTATGTTTCCGTAGGCAGATATTATAGCGCATTTTTATCCTCGCATGGATTAGAAAATGAAGTAAAACAAATTACAACAGAATATAGGAAAAATGGTATCGAAAATGCCACTAAATATGTGACAGATTCAATGCTCGATTCACTTACTATCAATGGAACGGTTGAGGACTGCATCAATTCTCTAAAGCGATTTGCCTCATCTGGTATCACCCTCCCCATTTTACAAATAAATCCAGTTAAGGACAATGAGCAATCAATCAAGGACTCTCTTCTATTAATAGAAAATGTCTAA
768	Ar_GM_HAYS_MAG_00024_000000000073	1733	2831	f	Lipid transport and metabolism	I							Acetyl-CoA acetyltransferase (PaaJ) (PDB:1AFW)	COG0183	Fatty acid biosynthesis	COG0183			ATGTCTAAAATAGCCATAGTTGATGAATCAACTTCAGAATTCACTCGAGATACATCTATGTCCTTACAACAATTGGCATGCGAGCCTTGTCGAACAATTATGCAAAATTCAAAAAAGGCTAATGTCGACATTGACGCAGTTATCTTGTCTACAACCTCTGATATCCAATATGGCTCTACAATAATATCAGAATATCTTGGAATAAAACCAACTATTTCTCAAAGATTGGATAATCTATGCAATTCTGGCACCAATGCAATTGTCTCTGCTTATTCATTGATAAAATCTGGTTTATGTAAGACAGCGTTGGTTGTGGGCGCAGATATGAAACAAACCAAAGGATCTCGTTTAACATGGGATGTTTCGAGAGGAAGTTTTACATCACCCATTTACTGGGCTGCGCTATTTGCAAAAGCCCACATGCGCAAATACGGTACAACAGAAGAACAAATGGCATCCGTTGCCGTTAAAAATAGAAGAAATGCGTGCTTGAATCAAAATGCTTTGTTTCGGAAAAAAATAACAGTTAACGATGTAATGAGTTCAAAAAAACTCGTGGACCCAATAAAATTACTTGACTGTTCGAATATCTGTAATGGGGCCTCAGCAATATTACTTACAAACGAAAATGAGGCCGAACAATATACAGATCGTCCCGTATGGATAGAAGGGATAGGTAGTTCAGTTGAAGCTGCAAGTTTTGGTAACGTCAGCTCTAATCTCTCATATATACAATCTACTCGAAAGGCTTCTGAAATGGCATTTACCATGGCGAATGTTAAACCAAAAAAAATAGACATTGTTGAACTTCACGATGCGTTTACAATAATGGAGATTTTGGCATACGAGGACTTGGGTTTATGCAAAAAAGGGGAGGGCGGAAAGTTTGTATCGCAGCAAAGTATTGCGATCAATCCTCGGGGAGGACTATTAGGAACTGGACATCCGTTAGGCGCTACAGGTATAGCACAAACGGTAGAAATTTGTCAACAGTTAAAACAAAAGGCTGGAAAAAGGCAGATTAAAGATTGTGAGAATGGTTTGATCCATAATATGTCCGCTGCAGGTTCTTCATCACTTGTTCTCATTCTTTCTTAG
769	Ar_GM_HAYS_MAG_00024_000000000073	3331	3691	f	Function unknown	S							Uncharacterized protein HemY, contains HemY_N domain and TPR repeats (unrelated to HemY-type protoporphyrinogen oxidase) (HemYx)	COG3898					ATGTCATACGATAGATTTGTGGACGACAGACTGCTGACAAGCAGAGACGTGCTGAACAGAGTGCAGATAAAGATGAAACTTCTTGACTACGATGAATCAGCTAGAGATTTTTCGCAAAGGTTTGGAAGCAGAATTCTGGTAAGAAAAGTCCTGTTGACTATGAAAAAGACAGAAACGCAAGAAATCGAAGAAAAGGAACTCGACATCGAGGAGTTAGAAAAGAAAATTAGGAAAGAGAGACTATGGTCTTCAACTAATAGATGGGTTTCAAAAAGTGAAATAAAGAATGGATACATAGTTGCTTCAAGACACGTTGATCTATTGGCAAATGCGATAGCACTTGATGTAATCCAAATTTAA
770	Ar_GM_HAYS_MAG_00024_000000000073	4079	4463	r															ATGAGAACAAAAATATCTATAATCTTACTTTTCATTTCTCTTGCATTACTAATAATATATGGTGCTGATGTAATGGCTCCGAATGCCTCTTCTGATAATGCGAAGAGTGGTTTTCTGCACTTAAATGCGGCAGTTAGGGGCGGTGTATTGGGCGGTGGAGCAGTAATTCTATCGGTAATAGCTTTTGCAATTTCATTTAGGGAAAGATCTGCACTTGTATCAGTGCTTCTTTTTATCAATGGGGGATTGATAATCGCTGGAATGGTAGGAATGGCTTCTCAAGATGGAGCAAGGGGAGGTTCTACTTTGTATAGTACTACAGGATTGGGCATATTGCTAGTGGCATTAGGTGTTGTAAAAGTTATTATCACAAGGAAGAAATAA
771	Ar_GM_HAYS_MAG_00024_000000000073	4677	6027	f	Coenzyme transport and metabolism	H	Pathway modules; Metabolism of cofactors and vitamins; Cofactor and vitamin metabolism!!!Pathway modules; Metabolism of cofactors and vitamins; Cofactor and vitamin metabolism	M00123!!!M00577	Biotin biosynthesis, pimeloyl-ACP/CoA => biotin!!!Biotin biosynthesis, BioW pathway, pimelate => pimeloyl-CoA => biotin	M00123!!!M00577	adenosylmethionine---8-amino-7-oxononanoate aminotransferase [EC:2.6.1.62]	K00833	Adenosylmethionine-8-amino-7-oxononanoate aminotransferase (BioA) (PDB:1MLY)	COG0161	Biotin biosynthesis	COG0161			ATGCTCTTCCTATTGAATAGTAATAATCATGATAAAAGATATGTTTGGTATCCTTACACTCAGATGAAACTGTGGAACAGATCAAATAATATCGTAATTGAATCTGGAAACGGTTTTAATTTTATCGATTCACAAGATAGAAGATATCTTGATGGCATTAGTAATATGTGGTGTAATGTTTGGGGACATGATAGATCAGAAATAATTGATGCTATGAAAAAGCAGCTTGACACTCTACCTCATTCTTCTCTATTTGGACTAACAAATCCTCCATCAGTGAAATTGGCAGAACGTCTTACAACAATGGCTAAGGGAATGGACAAAGTTTTCTACACGGATAATGGATCAACAGCAATCGAAGCTGCCCTAAAAATAGCAACCCAGTATTGGAAGAATAAAGGCATGTCACAGAAAAAAACATTTGTTTGTTTAAAAAACGGATACCATGGTGACACAATTGGTTGCATGTCAGTAGGGTATGTAGATGGTTACTTTTCTCCTTACAAATCGATTCTTCTCAAAACATTAAAAGTGGATTCGCCCACCATAAGACACGAAAAATTTGGTCCCCAAAACTACGACTCGCATATTATCAAGATTGAAAAAATATTAAAGAAACTATCATCAAAAATATCTGCCTTTGTGATGGAAAGTGGAGCTCAAATCGCAGGAGGTATTAACATCTATCCTAAAAATTTCCAAAAAGAAATTAGCAATCTTTGTAAGAAATACAATGTTCTCCTAATTTTAGATGAGATCGCAACGGGTTTTGGAAGACTTGGCAATATGGTAGAATATGATGCACAAAAATCAAATCCCGACATAGTTTGTTACGCGAAGGCACTTACCGGAGGATATTTTCCATTAGCAGTAACACTTACAACCAATAATATTTTTAGGGAATTTCTTGGGGATTATTGGGCCAAAAAACAACTTTTTCATGGTCATACTTTTACAGGTCACCCTGTTGGATGTGTTGCGGCGTTGGCTAATTTAGATCTTTATGAAAAGCTAAATCTAATTAATAAAATAAGACATAATTCGGAGAATCTAACTTCTTACTTGAAAAAATTCTCAGAATTGGAAATCTGTTATGACATAAGATCCAAGGGTCTGCTTTGTGGTATTGAGTTAAGAAAAGATGGTGTATCACTCAAGAATGTTGACAAAATTCCAGTTGGCCACTATATTGCAAGGGAATCGTTGAAAAAGGGCGTTTATATAAGAACTCTTGGAAACATAGTTTCAATAATCCCATCATTGGCGATGGAAAAAAATGATCTTAAACGGCTTGTAGATACTGAATATGAAATAATACAAGAACTCGACCAAAAAATAAGACGGAATTGA
772	Ar_GM_HAYS_MAG_00024_000000000073	6041	6632	r	Replication, recombination and repair	L					putative DNA-invertase from lambdoid prophage Rac	K14060	Site-specific DNA recombinase SpoIVCA/DNA invertase PinE (SpoIVCA) (PDB:1GDT)	COG1961					ATGAAATATTCGTTTGGATACTTGCGAGTGAGCACCGACGAGCAGACTGTCTTGAATCAGAAATTAGCAATAGAAAAGTGGGCCGCTGACAATGATTATGAAATTCTCGATTTTTTTGAAGACTCTGCTGTTAGTGGCAAGATCCCTGCGATTAATAGACCAGCATTCAAAGAGATGATGGATCTTGTTAGAACCGATAGAGTCGACTCTGTTCTAGTTTATGAATTGTCCCGGGTTGGTAGAACATTTTGGGAAACACTTGATGCGATAAAATCCATAGAAGTATACTCACCTTTGATTTCATGTTCGCCTAAAGAGCTATTTTTGCAGACAACAGATACTAGCATCCGGAAATTGATGATTGGCATATTGACCTGGGTAGCAGAAAGAGAAAGAGAAATGCTGATTCAAAGAACAAAGGATGGCATGATAAGAGCGAAAATGTCCGGCAAAAATATTGGACGCCCCAAAAAAACACTCGATAAAGATTCTCTAATTAAGATGTTATCCCAGAATATACCAAGAAACAAAATCGCTAAAAATCTTGGGATATCAAAGGCTACACTTTATAATCAAATTCGCATGATTTAG
773	Ar_GM_HAYS_MAG_00024_000000000073	7130	8138	f	Coenzyme transport and metabolism	H	Pathway modules; Metabolism of cofactors and vitamins; Cofactor and vitamin metabolism!!!Pathway modules; Metabolism of cofactors and vitamins; Cofactor and vitamin metabolism!!!Pathway modules; Metabolism of cofactors and vitamins; Cofactor and vitamin metabolism	M00123!!!M00573!!!M00577	Biotin biosynthesis, pimeloyl-ACP/CoA => biotin!!!Biotin biosynthesis, BioI pathway, long-chain-acyl-ACP => pimeloyl-ACP => biotin!!!Biotin biosynthesis, BioW pathway, pimelate => pimeloyl-CoA => biotin	M00123!!!M00573!!!M00577	biotin synthase [EC:2.8.1.6]	K01012	Biotin synthase or related enzyme (BioB) (PDB:1R30)	COG0502	Biotin biosynthesis	COG0502			ATGGGTTCCAAAGTAGAACTACTGATGCAAGATTTCGAGTTCATTGATTCTTGTATGAACAAGGTAGTCAATGGAAATACTATTTCCTTTGATGAAGCAGAAAGATTAATTTCAACTAATAATTTGGTAAAGTTAGCCGAAGCAGCCAATATCATAACAAGGAAATTCAGTCAAGATAGTGTAGACGTTGAAACGCTGTTAAACGCAAAATCGGGGAATTGTCCCGAGGATTGTTCCTTTTGCGCGCAGTCTTCTTTCTACGAAACTGGTATAACAAAATATCCACTCCTCCCAGATAATATAATATTAGACAGGGCAATGGAAGCAAAAATGAATGGAGCGGCCAGTTTTTGTCTGGTCTGTGCATATAGAGAGCCCCCACAAAATGATTTTGAAAAAATTTGTAATGTTATAGAGAGGCTAAAAAAAGAAGTAGATCTGGACGTTAATGTTTCACTTGGGTTCATGACACCAGAACGAGCTCAAAAGTTAAAATCACTAGGTGTAAAGCGTTATAACCACAATCTAGAAGCCTCCGAAAGTTTCTTTTCGGAGATATGCAAGACACATGATTTTGAAGACAGGATTAATACTGCAAGGATAGTTAAAGATGCAGGATTGGAACTTTGCTGCGGAGGCATAATTGGAATGGGGGAATCTCCAAAACAACGAATCGAACTTGCTTTTTCTTTGTCGGCTCTTGAACCAGACGAAGTTCCAATAAATATCTTGATCCCTAGGAAAGGCACACCAAAGGAACTAGAGAGCGCCCCGATTGATACAATGGAGATCATCAAAACTATAGCCGTTTGGCGATTTATAATGCCCAAGACGATATTGAAAATAGCTGGGGGAAGAGAAGTTTACTTTAAAGACAACGGTAAGCTTGCATTACAGGCAGGTGCAAATGGAATCATAAGTGGTGGTTATCTTACCACGAATGGAAACACACCAAATAAGGATATCCAAATGATACATGAAATTGGCCTCGATACGCGAATACATTAG
774	Ar_GM_HAYS_MAG_00024_000000000073	8106	9273	f	Coenzyme transport and metabolism	H							7-keto-8-aminopelargonate synthetase or related enzyme (BioF) (PDB:1BS0)	COG0156	Biotin biosynthesis	COG0156			ATGAAATTGGCCTCGATACGCGAATACATTAGGTCGGATCTGAGGAATCGAAAGAAGGACAATCTTTATAGAAAATTAAGGACTGTCCATAATGAAAAAGGACATCTCACAGTTAATGGTAAAAAAATAATCAATTATAATTCGAATGATTATCTTGGTTTGGCTGCCAACCAAGACCTTATAATCAAATCATTAAAAAATTTAAACGAAATATCCCAGTGCAGTTCCAGATTAGTAGGAGGAAATAGTGCTGTCTTTGAAAATCTCGAAAAGACGTTGTCAACGCACAGAAATACCGAAGCGTCATTGGTGTATACTACTGGATATTCAGCAGTTCTAGGAACTCTAAGTAGTTTGGCAGATATTAATACAACAATTTTCAGTGATGAATTCAATCATGCAAGTATTATTGATGGATGCAGACTATCTGGTGCCAAGATTAAAGTATTTCATCACAACAACATGGAACATCTCTCAAAATTATTGAGAGGAGTTAAGGGTAAAAAAATTGTTGTTACTGAAGGAATTTTCAGTATAGAAGGCGACATGTCAAACTTGAAATCAATTTGTAAATTAGCCAAAGAATTTGCTGCCTTTACCATCATAGATGATGCACATGGCGATTTTGTATTCGGGACGCATGGATCTGGCACTCCATCGGAACTAAATGTAAATGATTTGATTGACGTTCATATTAGCAGTTTAAGCAAGGGATTGGGATGTTTTGGCGGATATGTTGCGTCATCAAAAATGGTCAGGGAATATCTAATAAACAGTTCTAGACAATTCATTTTTACTTCTGCTCTTCCAACTCATTTGTGTAATTTTGCAATTCAAGCGATTAGTATTGCAAGAAAGGGAGTTCAACAAAAGAAACTTTTTAAAAATATAGAAATCGTACGAAATGGGTTGATTAAGATGGGGTATAATATAGGAAATTCAGTTAGCCAAATAGTTCCAATCGAAATTGGTTCTGAAAAGCAAGCAATAGAATTTGCCAGCAAATTGTTAGATAGAGGCATATTTGTTCACCCCATGAGATTTCCAACAGTTAAGAAAGGAAGTTCCGTTTTAAGACTTTCATTGAGCGCTTCGCATACCAAAGCAGACTTAATGTATACTTTAGAAGAGCTCTACAGGCTGGGTAGAAAACATGAACTGCTATAA
775	Ar_GM_HAYS_MAG_00024_000000000073	9482	9842	f															ATGAATTTGCTTATAAAAATCGTGGTAGAGAAGGAACTAAAGCTCAAATTGTCAGTATCTGAACGTCAGTTTAGGGAGATAAAGTATTACTTCTCTCTTTTGCATGCCGAATCGATTGTTTCGGGATTGAAATTTGCATATAATCGACAAAAAGCCCAAGATGGTGGCTATTTGATTCTCGGAAGAAAAAGTTTCGTAAAAAAGGAAACTAGCATGTTAACAAAAGAGCAGGCCAGGTGGAGACTTGCAAACTGGAAGTCAATGATAAGGACCTACAGGAATAAAGGATACAGCTACCCTACAATCAGCAGAATTAAAAAAGATATAAGATTAATTGCTAAATCCGGTAGCAAAAAATAG
776	Ar_GM_HAYS_MAG_00024_000000000073	9846	10494	r	Cell cycle control, cell division, chromosome partitioning	D							Archaeal cell division protein CdvB, Snf7/Vps24/ESCRT-III family (Did4) (PUBMED:19234443)	COG5491					ATGTCCTTTAAGGATAAATGGAATAAAACGCAGTCTGAAAATATGGCTGTAAAGATCTTGGAGAGTATTAAATCTCAGACTCCTCTAAAACCACGCATTGAGGAAGCACAAAAGAAATTGGAGATGCAAATTACAAAGCTCTCAAGTATTTCTGGAAAAATTGTAGAAAAGGATCAGGTTATTTTTAAAAGAATAGTACATTCAATTCAGAATCATGATGTCCAATATGCCAAGCTATTATCAAATGAACTTTCACAAATTCGCAAAATGAGCAAGATGGTAGACTCTGCTAAATTAGCATTAGAACAAATTCAATTACGTCTTAACACCATAACTGAGCTAGGCGATGTAGTAGTTACCTTAACTCCTGCAATGTCTGTCATAAAGAACATTCAAGGAGGATTAACATCAATGGTTCCAGAGGCAGATCAATCTTTGTCTCAGATATCCGATCTAATGGGTGGCATACTGTCTGATTCTGCACAAATTCCTAAACATGAAGTAGATAGCGGAAGACCATTGAGTGAAGAGTCAACAAGTATCATTGAAGAAGCTACTACTCTAGTGGAACAAAGTATGAAAGAAAAGTTCCCTGATCTTCCTTCAATGCACATTGACGAAAAAACCACAGAAGCATCTACTTACTAA
777	Ar_GM_HAYS_MAG_00024_000000000073	10595	10856	r															ATGGTTAATGAAGAGATTAAGGTAAATGACAATGTGTATAAGGTTACGATAAATGATCAGACCAGAATGTATGCTATGAAACTAAATAGACTTTATCAACAGGGATTTAATGATGTTGACAGCTTTGATGAAATAAGCTCAGAGATTTCTAATACCATCAATAATCTCTTAAAACATAGTTTATCTCACGAAGTTCGAGAGGAGGATATGGACGGTGCAGTGAAGCAGCTGTTACAGATGTTTGACAAAGGCAAAAAGTAA
778	Ar_GM_HAYS_MAG_00024_000000000073	10959	11334	r															ATGTTAGAGAGTAGCATAGAAAATAGATTTATACTACAGGATATAAAGTGCCTATTAGTGGACAAAAAAAGAACTAAAGACAAAAACAATGATATTTATGAGACAATTCATGTGGCAACGCATCCTGTAAGACTTAAAATTCTTCTTCGACTTGAATCTGAAAAGGCATATGCTAGCAATCTAGAACAAGTAATAAAGGTGGATAGGAAGATTATCTCATTTCACCTATCTAAACTCGAAAAGGCAGGGATGGTGACAAGTGAGTACGGCTTGTTGACAACTTCAAAATCAAGACCAATGGCTGTACGATATTACTCGCTCACAGTAGAGGGGGAAAAAATGGTCAAAAAACTAAAGTTCATTATTTCAGATTAA
779	Ar_GM_HAYS_MAG_00024_000000000074	2	221	f															TTTCTAGACCTGGTTCCATACTGTAAGGAACCTAATTTTAAAATCTTGCTCTTAAATAATAGATTAGAGTCATCAAGGAACGTAGGAGTGGCGAATATGATTATTGAGATGATCAAATTTAAAATTTCAAAAGTAGAGAGAACCTTACGCGAGCATGTGGGTGAGCTACTGTACTACACTTTAACAATTAGAAGAAAGAAAGGATCAATTACAAAATGA
780	Ar_GM_HAYS_MAG_00024_000000000074	217	403	f	Coenzyme transport and metabolism	H							Dihydrofolate reductase (FolA) (PDB:1DDR)	COG0262	Folate biosynthesis	COG0262			ATGAGAAAAATAGTTGTTTTCACGATGGTCAGCCTTGATGGAGTTATGCAGGCACCCGGTGGTCCAAAAGAGGACGCCTCAGGAGGTTTTAGCTATGGTGGCTGGACAGTCCCATATGCGGATGAATCTTTTGCCAATATAATTAACGAAGAATTGAGTGTGCCATTTGATTTGTTACTAGGCTAA
781	Ar_GM_HAYS_MAG_00024_000000000074	484	820	f	Coenzyme transport and metabolism	H							Dihydrofolate reductase (FolA) (PDB:1DDR)	COG0262	Folate biosynthesis	COG0262			GTGGTATCAGATAAAGCCGTAGATCTTACATGGAAAGAATCATTTCCATTAAGAGATGATGTTGTGGCTAAAATCAAAGCTTTGAAAAAAGAGGAGGGTCCGATGTTTCGGGTGCACGGTAGCGGTATGCTTATACAAACACTTCTATACAACGATTTAGTAGATGAATTACGGTTAAGAATAATTCCCATTACGCTTGGTACCGGAAAGCGCTTATTTGCAGAAGGAACAATCCCTGCCGCTTTTGAGTTGATCGAATTTAAAGCTTTACCAACAGGAGTCATTATAGCCAACTACAAAAGATCCGGCGAAATCAAAACAGGTTCTTTTGATTGA
782	Ar_GM_HAYS_MAG_00024_000000000074	1243	1852	f															ATGAGAAAAATGCATTCAGTTTCAGGATTTTTTTTAATTGTGACTTTCTTTATAATAGGCTTATCGATTTTGGCAGTATACACAACCACCTTGGCAACAGAACTTGGCTTAGAAAAGGATGATGTGCAGATTACTTCTCTATCACATTTAATGAAATCAATGGATTGGGAAAATGACTATAATGAAGAAAAAATAGGTGCAAGAATTCTAATGGCTCAGCTTGATGAGCTAAATATTACTCTACAAGGTAACTTTACTAAAAATAATATAACTGAAATAGAGAATAACTTTGCCAATTATAAAGCTCATCTTGAAAATCTTGAAGGAAGTATAATGGTCAACGGTTCATTGTTAAATCTAAAGCAGAAAGCAGAATCAGAACATGATTCATTTCTTCAAACTGCGGAGCATATTTCTGATATTTCAAAGGAGATTGCAATGTATGAACTAATGACCATACTACTAATCATAGCTGCTGGATTGGGAGGAGTATCTGAAATTTCACGTAATAAATTATTAGGATATCCAGCGTTCATAATCGGTGCAGTAGGTGTAATATTACTGTTTATGATAACTTTTAATCCTGCTTTATTAATAAAAGCACTTTGA
783	Ar_GM_HAYS_MAG_00024_000000000074	1975	2182	f															ATGGACTTACAGGTTAATAAGCAGATGACGGATACGATTAAAGGATTTATTACAATAAATCAAGATATTTTGAGTATTCCCGGTCTATCAAATGAGCAAAGGAGCGATCTAATTAAACTGGGAAACCAATTGAACAATTTGGAGCTCCAAACTGATAAAACCAAAATCAAAATTCAACTCCTGGACATTTTCAACAAGCTAGATTAA
784	Ar_GM_HAYS_MAG_00024_000000000074	2293	2689	f															ATGCAAAGTCATGGTAATCAGTCTACTCCAATGGCCAAATTTAAGATATTTGGAATAATTTCAATTATTGTCTTTGCAACAACTGTCCCGATTACTTTCGCACATGTAACTCATCCAGGTATGATATATCATATTTTAGTGCATGTTGCTAGCTTGATAATAGCCGTGTTCCTGTCTTTTATTTCACTGACCGCCTATTTGAGAGATGGAAGACTCCGGCTAATGTTCATGTCTTTTGGATTTGTTACATTGGCGATATTGGAATTGCTCTTATTGCTTGCTGCCACAGGCAATATAGATCAACAAATAATCCCATCAATTAACGTAGAGTTTTCACACGTTCTTCTTTTGGTAATGATAACACTATTCGGGGTAGGAGTGTTAAAGGTGAACTAG
785	Ar_GM_HAYS_MAG_00024_000000000074	2691	3276	f	Transcription	K							Predicted transcriptional regulator, contains two HTH domains	COG3398					TTGGAAGATAAATTTCTATACACAGGATGCGAGCTGGTATACTCAAAATCGGACGGTAATTTGCACGAAGTCCAATTAAAATTACTAAATCATGTAAATGAAAATCCTGGTATAAGATACAGAGAATTGTTACGCTTGACCAATTGCGCCAACGGAACAATGTCTTATCATCTGGCTGAGCTTGAAAAATCAAGCCAAATAGCGGTTATCAGAAAAAAGAACGTTACGCGATATTATCCGTCTGATATGTCACAGCAAGTTTCGAATGTCATTAGCTATTTAAGGAATCCAATTTCGAGGCAAATCATCTCATTATTAATAAGCAAAAGTGATGGATGTGCATTTGATGAATTTACCCGTTCGATAACGAGAGTTCCATCGACTATCCATTGGCACTTACAGAGACTTATCGATGCAGGAATAATTAAAAAAGACTTTATGCACTACTCAGATGGGTCCAATCGTTCCTCTCGGTTGTACTATTTGCCTGAAAGAGAAATTGTTAAAGATATATTGTCCAAGTATGTAGAAACTCCTCTAGACAAATTAGTGGCTAATTATTCTAACCTAATGGATGATCTTTGA
786	Ar_GM_HAYS_MAG_00024_000000000074	3631	4543	f															ATGAAGAAAGTAATACAGTATTCAATACCAGTAATGTTATTGTTAGTTGGATCCATTATAAATGCAAACAATGCTTTAGGCCATACTTTTTCTGGAGATGAAAGTGCATCATTTCTTGCGGGCATTGAGATGACCAAAATAGAATTAAAATTAGCAGCAGATCAAGCCGCTTCTAATGCAACTAATGCCAAGGCACATGCTGACCATGCTACTGAACACATCACAGCAAACGATACGAAAGAAATCAAGGAAAGAAATTCTAGAGTGGCAGATGAATTTAACAAATCTATGACTGATTTTGTTAATGCAATTGATTCAGGTTCTGCATCAGGATCAGATGTTAATACAAAGGTCGGTAATATCAATGACATATTGTCTGAAATAGTGAGTGCCAGAATAGACAAAGAGCAACTGGATAATGTTACTGTCAAAGCTTTAGTTGTAAATGATTTGGTAGGAGAATCTTTGGAACATTACGGAGGTGCCTTGGGCATGGCTGAGGAAGGTCATGATGAAAATCAAAGTAACTCTAGCACATCAGAACATACAGAAAGCCAGAACAACGCAACAACAAGTATTGTGAATCCGGCTGACTATCAAAGTTCTCAAGCAGCAGTTTCCAGAGCAATTCAACTATACAACGAAATTAAGCCAAGCGGAGATTCAAACGCCAGTCAATTGGCGGACTCTTTGAATACCTTAAAAACCAAGATAGATAACAAGAGCCCGTTTGACGAAGTTGACAAAACAGTAGATGATAAAATCTCACCTGTGCTGAATGACATGTTCAAGTTAAACCTAGCGGAGGAAGAAGGTCATTCTGAAGGTGAAAACCACGGACAAGATGAAGATCACGGAGGAGAAAATCAGAGCTCATCCGAAAACCAAACCAATGATACAAATTCAAAGTGA
787	Ar_GM_HAYS_MAG_00024_000000000074	5318	5498	f	Function unknown	S							Predicted small metal-binding protein	COG5466					ATGAAAACATTATCTTGTAGAGAAGCAGGCTTTGATTGCAATTATGTAGTCGAAGGAGAAACTGAAGAAGATATTTTTAAAAATGGAGGGGCACATGCGATGAAAGAGCACGGAATGAAGGAAGAAGATTTGACCCCAGAATTCAAAGAAAAACTCCGGGGATTAATCAAGACTAAATAA
788	Ar_GM_HAYS_MAG_00024_000000000074	5616	5961	f															ATGGCATCGTTAGATATAGACAATCCAGCCGTCATTTTTGTAATAGGTCTTGTTATTTCAACAATTATTATTTTCATTGTAACCAAGTTATTTAGAGGAAAGACAGACATAGGAAAAGCATTCGTTACTGCTCTTATAGGAACGTTAGTTTGGGTTGTTACATACTATCTCTTCGGTCATGGACTATTGGCAACAGTGGTGGGAGGTATAGCTTGGTTATTTGCATTAAGAGGCATATATCGACTTAGTTGGACTAGAGCCGCAATTATCGCTGTCATTATATGGATAATCTCCTATTTCGTAACGGTTGCTCTCGGCTTACCTACAGCAACTGGTCCGTTATAA
789	Ar_GM_HAYS_MAG_00024_000000000074	6093	7593	r	Posttranslational modification, protein turnover, chaperones	O					carboxypeptidase Taq [EC:3.4.17.19]	K01299	Zn-dependent carboxypeptidase, M32 family (YpwA) (PDB:1K9X)	COG2317					ATGAAATGTGATAATAGTATCATAAAACAGATCCTCGATGCTTACAAACCCATGTGGTCGTTAGATCATGCTATTTCTCTAATGGGTTGGGACTTTGAAACTTATATGCCTGGAAATGGGATGGAAGAAAGAGGAGTGGCCGATTCTCAACTTCACTTGCTCCACAAAGATCTTTTGCTAAACAAAGATTTTGTTGGTGTTGTTGAATCAGCGAAGAAATTAGAAAGCCTCAGTGATTCAGAAAAGGGCATAATACGAGTGCTCGATAAGGAAATAGAAAAGCAAATAAAGATACCCAAAGAGTTGACCGAAGCAGAATCTCTCGAAAGAATAAGGGGCAACATGGCCTGGAGGGAGGCGAGGCATAAATCTGATTTCAAGATGTATGCTCCCCACTTGAAGAAAATGATAGAGATAAAGAAGCAAATTGCGGAGAAAATAGGTTATAAAAAACATGCATACGATGCGCTTTTAGATTTCTTTGAAGAAGATCTTACAGTAGATGAACTTGACAATATATTTGGCGCATTGACTCCTCGTCTTCAGAAGATTCTGAAAAAACTGGTTGATTCAGGCAGCCCGTTTCTCAAAGAGAGTAAACTTGTAAAATTAAACTATGATATCCCAAAACTTGATAAGCTCAATCATGATATTTTGACTCTTCTGCAATACGACATGAAACGTTTCAGAATGGATGTATCCACTCATCCTTTCACTGAGACTATGGGCCTCAATGACGTCAGAATAACTACTCGATATGAAGGAACCGATTTTAAAAAGTCGATATTTAGTACTATTCATGAGGCTGGTCACGCCCTGTACGATTTGCAATGCGATCAGTCATTATCTGTGACTCCTCTTGAAGGTGGATCTTCTCTTGCACTGCATGAATCTCAATCAAGGTTTTGGGAGAATATTATGGGTAGAAGCCTGCCTTTTGTTCAATTGATAGCTCCATTGATTAGAAAGCAATTAAGTTTTGCAAACCAGACAACAGATGATGAGCTGTACCTGTATTTTAATAATGTAAGCGCTGATTATATACGAGTTGATGCAGACGAAGTTACCTACAATCTCCACATAGCATTAAGATATGAGATAGAGAAAAAAATATTTGGAGATGAACTCAGCATCTCTGAGATTCCCGAATTCTGGAACGATAGAATGGAGCAGCTGCTTGGAGTACGACCAACTAATGATGCACAAGGAGTGCTTCAAGATACACATTGGAGCAGTGGCCTCTTTGGCTATTTCCCGACTTACACTTTAGGAAATTTGGTTTCAGCTATTATTGCTTCCAAGATGCGCAAAGATCTGGATGATTACGAAGAAGAAATCAAGAGAGGCAATTTCAAATCTATCAAAGAATGGTTAAGATTAAAAATACACCAGTACGGATCTGTTTATGCCCCCAAAGTGCTACTCAACAAATCCTTAAATGAAGGCTATAACCCAGATTACTTTGTTACTTACATAGAGACTAAATACCTTTCGCACTGA
790	Ar_GM_HAYS_MAG_00024_000000000074	7887	8361	f															ATGGTTGAGCTTGGTTTAGAGCAGTATTTTGGCATGGGTGAAGCTATGGGAATAATTGCTACAATGTTTGTTGTTCTGTATTTTTCCAGAAAACAAATGCAGGCACTATCTGTTGATATAGAAACCAAGGTACTGAGTGATTTAGATTTAAGACTTCGTGAAATTACTCATATGATGATTGACCGACCAGAACTGATAAAGGTAGTAAGCAAAGTTGAATCACATTGGTCATCTGATGTTGCATATTCATATCATATATTATTCACTTTTGCACATGTGTTACATATGCGGCAAAGAGGTGTGTTAAGCGATAACGAATGGACTGGATGGTTACGATGGATGAAGAGCGCTTTTGACCAAGGAACGATAAAAGAAATATGGAAAAGTAAAATAGAAATGGAAAAGTGGTTCGATCCCGCTTTTCAAGAATTTATTGATAAGCAAGTCATTACTCCTGGTAACAAAAAGAGTTGA
791	Ar_GM_HAYS_MAG_00024_000000000074	8941	9580	f	Inorganic ion transport and metabolism	P					bacterioferritin [EC:1.16.3.1]	K03594	Bacterioferritin (cytochrome b1) (Bfr) (PDB:4E6K)	COG2193					ATGAGAGCCGACGATTTGAAATCGTTAGACTATTTCGATTTAGAATCTGATGGTAACTGGGTTCGGTGGGATTCGGGCATTTTGAGTAACAAGGTTAGTCGATTGCTATTTGTCATTTTATTTAAAAATAACTCGGGATGCTCTGGTGACCTCACATTAACATATGCAACTCTAATAAATCATAAAGTAAGATTATCGATTATGTCGGATAAGAATGAAACTTACAAGCAGGAAATAATCAATGGGTTGAATGAAGACCTCGCAAGAGAATACCAAGCAATAATTCAATACGTTGTTTTTAGCTCAACTTTAAAGGGAGCTGAATATGGCGATATTGCAGAAGAACTGAAATTACACGCCTCTGAAGAACTAGCGCACGCACTGGAGGTGGCAAAGCAAATAGATTATTTGGGAGGCGATCCTACCGTAAAAAGTAAAGAGGCAGGGTACTCGCAGGACTCAAAAACAATGCTTGAAATTGACTTGAAGTCAGAGCAGGAAACCATAAGGAATTATCGGGATAGAATACGCCAAGCTGAAAGTGCAGGCGAATACGCACTATCAGAAAAATTAAGAGGTATTATTGCCCAGGAACAAGACCATGAAATAGATCTCAAGGATGCACTCGGGCTTAGGTAA
792	Ar_GM_HAYS_MAG_00024_000000000074	9684	9966	r															ATGGAAGAGCTGTGGGAAAATTATTTAAACGCTTTGGAAAATAATTTGCCTCCAAAATTTGAGTTTATGAATTTTTTTAACTTTGCAGTGCTACGTGATGGCTTTACTGAAAATGATAAAATTAATGTATTAAAACAATATGCAAAAGAAAAAGGTTACATAAAAATTAACGGACCTGAAGTGTCTATAACCAAAAAAGGACTAAAAGAGTTTCAAAAAGACACGCATGAATGGGATTCACAGTCCAATGTTATAGATGCTGAATTAAGTGGTTCATCCTGA
793	Ar_GM_HAYS_MAG_00024_000000000074	10157	10970	f	Translation, ribosomal structure and biogenesis	J							16S rRNA A1518 and A1519 N6-dimethyltransferase RsmA/KsgA/DIM1 (may also have DNA glycosylase/AP lyase activity) (RsmA) (PDB:1QYR)	COG0030	16S rRNA modification	COG0030			TTGGCAGGACACTTGGTTGAGCTTAAGAACGAATATCTTAGAGAGTTGCATTCGCATAATCAGATCAGGGAATTTATTCCTGTTGCAAATCACCAAAACTTATTTGATAAAGGCCATTTGGAAAAATTGCATAGTTTTTTTAAGTATAACGCGATATATTACAAACAACAAAAAATAACGCTTTCTAACATCCCCTGCATATCTTATGAAGGAGATGTAAATCAATTTTGGACGAGTTCGAAAAAATATGAAACGATTTATCAACCATTTCTTCCAATATGGGGACTTTCAGCACTCGTACTGATTCTAGTTGCAAAGGATTTGGGATTTGAAAATATCATAGATATCGGATCAGGTGATGGAAGATTGATTTTTTGTGGAAGTATTTTAGGTCTTAATTCTATAGGCATAGAGATTGATAAAGATCTATGCGACCTTCAAAATAAAATATCTAATTCTAGTAACGTAAAATATAAAGTCATTAATGGCGATTCAAATTCGATTGACTACTCGCAATTCAAACTAGAAAACACCATTATATTCATTTCCGCATTACCTGACTCGGGTGAAATACTGTCTTACGAGATGCTAAAGCACTTGAAAAAAAATAAATCGAAATTACATAACGTTGGTATTACGCTAATGGGAAGCGATGACTACAGACAATATTCAGGATGTAAATCTACGTGGGGCTGGGGAAAATTCATAGAAGACTCTGGACTAAAAATATTGAAGAGTATAAGTCTTCCAAGTTCTTGGACACTTGACGAAAAAAAAGAAACAACATATTTGTTTTCACTCTTTAAAAGTTGA
794	Ar_GM_HAYS_MAG_00024_000000000074	11038	11350	f	General function prediction only	R							Ketosteroid isomerase-related protein (YesE) (PDB:1Z1S)	COG3631					ATGCTTGGAATAGTCAAGATTGGAAAACTCTTAACGAACCATGCGGACGATGTAGTTGTGCGATGGCCCTGTCAACCGCCAACCTTTGGAATAGACGCACATCACAAAGAAGGAGAATACTTTTTTAGAGTATTCCCTGATAATCATATTGAGAACAACCCGTACAAAATCCTCTTTGGTCATGATGAGTGGACCTGCTCTGTAGCAGAATTAACTGGTACGCATAAAGGACCAATGATGGGTTTGGATGGAAATACAATTCAAGCAACTAACAAGAGCTTTAAAATAGATTTTTTCACCGTAGCCCACTGA
795	Ar_GM_HAYS_MAG_00024_000000000074	11991	12573	f															ATGCATCAAAATCTCGCAATATTTGCACTTTCTTTAATATTATATTTCCTGATAAACTCTGCCTTTGCTAAAGATCAATCCTGGTTGAATTATGTGGAACCCGAAAAAAAATTTGAGCTTAAATATCCAAATACTTGGTTAATAGGAAATAGTTTTAATCAGACAAGCGAAGATGGGCTAAAATTCTACACAGATAACCAGAGTAGATATCAATCAAACGAGATTATGCAAGTAGGTATAGGACAGAGAAATAGTGAATTAGTTGCGCCAGGAATGAACCTTAATACAACCCTTAGACTTGATTCAGTCTTATTTACCCAAAAGTTTAAGGACCAATTACAAAATTTTTCAGTTTCGGGCAAGACAATTTTTAATAAATATAATTTAAGTGGTCATCCATCCTTATACTTTGAGTTTTCTTACATAAAATCCCAGGTTACCAAAAAGGGATTTTTTATTGCCACAGATATTAATAATTCAATCTTCTATGTCCTTTTTACGCCGGATCAGAAGAGCTTTTCTAAAATGTTCCCTGTTGGTATGGAGATAATATCTTCTGTGCGGATTCATAATTTAATTTAA
796	Ar_GM_HAYS_MAG_00024_000000000074	12811	12910	r															ATGTTAAAATGCAAGAACTGCGGAGAAGTGTTTCCTGGTGTCTACATACCTGAAAATGAAATAACTGATTCCAATATAAAGACTGGTTCTAAAAAGTAA
797	Ar_GM_HAYS_MAG_00024_000000000074	12909	13002	r															ATGGGGATGATCGAACAGTGTTTGAAATTACCATGGGAGGGTATTAATAGTATTGATGTTGTATATGAAGTAGTTAATCCATACCCATGCTAA
798	Ar_GM_HAYS_MAG_00024_000000000074	13400	14369	f	Cell cycle control, cell division, chromosome partitioning!!!Coenzyme transport and metabolism	D!!!H							Radical SAM superfamily maturase, SkfB/NifB/PqqE family (SkfB) (PDB:6Q2P) (PUBMED:23282011)	COG0535					ATGGTGGACTTAGTTTATGGGCGTGGAATCACCGATATATTTCGAGAAATACCCCTATACGTTGACATTTTTGGCAAATTAATTGGCATAAAATTGTTTAACTCAAGACCGGCGCTATACGGCTCAGCCGACATAATCAATGTTTGTAACCTTCATTGTTCTCATTGCTATTGGTGGCTCAACAGAAAGGAAGATAATCTGGATTTATCTCCTGAAGATTGGAGAAAAACCATCAGATCTACATTCAAGAAGCAAAAGCTTTTTGTTGTGACATTGGTAGGAGGAGAACCAACTATGAGGCCTGATATTATAGATGTGTTTTGTGATGAAATGCCCAGAAGGATATGTGTGGTTACAAACGGCTATTTTCCCCTTAGAAGAATTAAGAATCTTTACTTTTATTGGGTATCATTGGACGGGACTCAAAAAGCTCACGATGCCATCAGAGGAAAAGGTTCCTATGCTAAAACCAAATCAAATATCTTAGATTATATTGATGGACCTCCTCGGAACGGCAAGCCTGCCTGGAAGGATATTTGGATCTCAATGACCATCAATTCAATTAATTATTCCACAGCAATCGAATTGGCTGAAGAATGGAATGGAAAAGTCAATAAGATAGGGTTTCAATTCCACACTCCATTTATGAAGGGGGATCCCCTGTGGTTAGAATTTGGATCATTACGTAACGATCTAGTTGATCGACTCATAGCCCTTAGAAAAAGACATCCAGATTTTGTTATCAACAGTGAGAAACAGCTTTCCCTAATGAAGGGAAATTGGGGGGGTAACGGATCAATTCCTGTGCAATGTCCGACATGGGCCATACTTGCATTGGACCATAGTGGAAGAGTTAAACAGCCTTGTTGCATTGGAAGTGCTGACGTCCAGTCGCTTAAGCCTATATGTGAGGATTGTGGTCTAGGCTGCTATTCAGTATTGGTTGCAAACGGCATCAGAGGTGCCTGA
799	Ar_GM_HAYS_MAG_00024_000000000075	0	225	r															ATGGTATTCAAAAATGAAGATACTTTCCAGAATTTTGTTAAGAATAATCAAGAGGATCGATTTCATAAGCTATACGATAGAGCAGTTAACTTGGTATCAACAGAATTTGGAATGACATATCCTGTTATTATAAATGGTAAAAAAATCATTACATCAAAAACTATGACTCGAACTTCTCCTACTGACAATAGAATCATTTTGGGGCAAATATCTAAAGGTAATTCA
800	Ar_GM_HAYS_MAG_00024_000000000075	364	1270	r	Amino acid transport and metabolism	E							Proline dehydrogenase (PutA) (PDB:5KF6)	COG0506	Proline degradation	COG0506			TTGAAAAGGAAAATATCTGACTCTCACAATTATGACCCGATTCTTTTAGAAAGAATGCTTTTCAAGGTGTCCAAGAGATGGATTGCAGGCTATTGTAGTACTGACGCAATATGCGAAGCAATAAAATCGAATCAAAAAGGAATGTCCGCAATTCTTAATTATTTAGGTGAGGGATACACAGCAGCAATTGATATAGATAATTCAGTAAGAGAATATCTTACCTTACTCAACTTATTAAAAACAAACAATGTTCGAGGTAGCATTTCTATAAAACCAACGCAGATTGGTCTTAGTATCGGATACGATGCATGTTTAAAGAACTTTGTAAAGATATCAGAAGAAGCAAGACAGAGTGGCCATTTCATGTGGATCGATATTGAAAATTCCAACTATGTGGAAGATACATTAGCAATCTATCTTGAAGTACTAAAAAGAAATAGAAATACAGGAGTAGCAATTCAATCATATCTTAAAAGAAGTTATAGTGATCTACTACATTTAATGGAGAGCTCCGCGAATCTAAGAATTGTGAAGGGCGCGTATCGCGGCGAAGTTGACGAGGCATATCAATCAAGTAGTGAGGTAAGTCAGAATTTTTCGAGTCTTATGAGAGTAGTATTGAAAGACTGTACATACAAAGGGATCTTGGCCATTGCCACTCATGATTCGAAACTTATTGAGGAAGCACTCTCATTGTCTTCTAATGGATCAGAAAACATGAAGAACCTACAATTTCAATTGTTAAAGGGAATTAGAGACGAGCTAAAACGACTATTGGTTAAAAGAGGTTATTCTGTATTGGAATACATACCGTATGGTGAAAAATGGCTACATTATTCATTGAGAAGAATTAGGGAGAGAAAAAGAAATATATTTTTACTTGCCAGATCTCTCATAGAATCTTGA
801	Ar_GM_HAYS_MAG_00024_000000000075	1388	1694	f															ATGAAAGTTTCGGAGTTATGTAGAATGATTGAAGAATCTATTCATGCCGAGAAATATCCTCTAGCAGATCAAGAACAAAAAAATTGTGCAAAAATAGTAAAGATTACAAATAAATCTGAATCCGATGACTTAAAAAGCAATGATATCAAAATTGAAGTCCGTATTCAAAATTTATTTGTTCTAAATAATTATGTCGCCAATATTGAGCATCTGCCAGGAATAATCGAAATGGATATTCTGGATTCATTTAAGATTTTATGCAGAAGAATAGGCAGAATTTCGTCAGATTTGATTACCAATATATGA
802	Ar_GM_HAYS_MAG_00024_000000000075	1742	2084	r															TTGGAAAGTGGAGAATGCAAAAAGTATAGTGATTCTACTCTTGCGCATATTCCCGATACTTTTATTCCCAAATTTGAGAACCTCACTAATATTGCCCGCGGTATGACTTATCCAGAAGACTACAAGTATGTACATGACGCTTTAGTTAATTCATTGAGCTGTGAAGCAGATAGTTACAAACACTTTAGAGAATATCTTTTGTCTGGAAACATTGCGGAGGATGAAATTTCAAACAAACTTTTTTCAAGAGCATTTGAATATGAGCAAATATATTCCGAGTTCCTTTCCACAACTCCACCCATTCCTATGAAGAATATGACTAAATTTATCGGTCTGGATTAA
803	Ar_GM_HAYS_MAG_00024_000000000075	2055	2280	r															ATGAAAATATTATTTTTCTTATTTTTCTTATTTTTGATTCCGATAACTTTCTCTTATTTTGTCCATACGACTGAAGGTCTGAATACGTTTGCAAAAGTAAGTGATTTTTCTGATACTACAATTGATGATTTTAGATCTTCTCTCAATAACTTCGTACATCAATCACAGCATTTGACCAAATCATATCAGGACGAAATTGGAAAGTGGAGAATGCAAAAAGTATAG
804	Ar_GM_HAYS_MAG_00024_000000000075	2348	2822	r	Transcription	K							DNA-binding transcriptional regulator, Lrp family (Lrp) (PDB:1I1G)	COG1522					ATGATAAGGCAAAATTTATTATTGCGAGCTTCGATTTGTATTACATTGCCGGTAGAACTTGATGAATACGATATCTCTATACTAAAATCATTATTTGCTGACGGCCGTAAATCTTTTCGTCAGATTGCGCGTGAGACGGGAATAACTACGCCTACTGTCAAGGCAAGATATGAAAGACTGGTGAATGTGGGTTTTATCAAAAAGATTATTCCTGTAATTGATTTAGGAAAAGTTCAAAATGCAAATAATATTTTAGATTTACAATCTGAGAAAAAGAATAATCAACTCAAGAATGTGAAGAAAGGTATGCGGATAATGCTAAATTGTGATTTTTGCCATGGTATCATTGCTGGCATCCCTCAGATATTCAAATTTGCTAACTATGAGAGATTCTTTTGCTGTACTTCTTGCAAATCATACTATAAGACAAAGTACGCTGGCAGAATTCAGGCAATAGTAGAAAAGAACACTTAG
805	Ar_GM_HAYS_MAG_00024_000000000075	2868	3081	f															ATGAAATCCGAATTACACTTTTTTAGAGTTACTGAATTCAAAAAACGAGAAATTCTTATGGACTATCAATTCGAAAAAATCGATTTTGCAGGCGATGATCTCTTCTATGAAAACGATCCGAGAATGATAGAAAGTAGGAAAATAGAGTTCATCTTATCTCTAAGGAATAAAGGTAAACCTCATGGATTTATTCAAATTGTTCCACTCTTATGA
806	Ar_GM_HAYS_MAG_00024_000000000075	3150	3477	r															ATGGGCGTTCTAATTGCACCGATAGCATATTCAAATTTAACTTACGCCAATAATTCTGAAGCAATAAATATTCCATACAACATTTCAAACCTGACTTATACTAAGGATGTTTCTAGCGATTATTCTAAAATACTTACAAGCAACTACACTCCAGACCAAATCAATGAAATAATATACCACCTTTATCAAAAAATTCAGATTTCCAACCAGAGTGAAACTCGATCCAATCACGACATTGCTGTATTAATAGATCTTATATGCAGTGATGAGTACATTGAAAATGCTGTTGAAGCTTGTGATATAGTTGCAGAGTTACCACTTGACTAA
807	Ar_GM_HAYS_MAG_00024_000000000075	3991	4972	r	General function prediction only!!!General function prediction only	R!!!R							DNA-binding beta-propeller fold protein YncE (YncE) (PDB:3VGZ) (PUBMED:22120742;28628661)!!!Predicted membrane-bound mannosyltransferase, involved in protein glycosylation (PMT) (PUBMED:32706435)	COG3391!!!COG4745					ATGGTACTGCATAGTAGTAATATGCAATTAACACAGGACGCTAAAGCACAAAATACTCAACTCAAATTTTCTTTTCTTGAAAAATGGGGTTCTAATGGATCAGGTCCAGGTAAGTTTGTAAGGCCTCACGATATCGATTTTGATTTGAATGGTTTCGTTTATGTTAGTGACAGAGAGTTAGATAATATCCAAAAATTTACCGATGATGGTAAATTCGTTAAAATGTGGGGTTCAAAAGGCTCAGGGAATGGTCAATTTAATGTTCCTTATAGCATTGGCATTGATCCAAATGATGGAATATATATCGTAGACAGAGAAAACCACCGTATCCAAAAATTTGATGTAAACGGTACATTCCTAGCAAAGGGTGGAAATGGAAGAGGAGATGCCGACAATCAGTTAAACAGACCAGAAGATATTACATTTTCACCTTTTGGAATATTTGTTACTGATACAGGAAATGATAGAATATTAAAATTCAACAGTAGTTTCATTTTAGTTAATAAATGGGGTTCTAAAGGTATTGGAGATGGACAATTTAATCATCCTCATGCAATTGACGTCGATTCCAAAGGGAATGTTTATGTGGGTGAATTAGACAGGCCCGGAGTTCAGGTGTTTGATAGCAACGGTAAATTCTTGAAAAAGTGGGGTTCTAGAGGTACTGGAGATGGTCAATTCTCGATACCTCAAGAGCATATAGCAGTTGACAAGCAAGACAGAGTCTACATTGTAGATGGCGAATCCAATCCGAGAGTTCAAGTTTTGGATACTGACGGTCATTTTCTGGGCAAAATCGGATCTTACTGCCAGATGTCTACTGGAGAAGGCTGTGTCGATCCGGATGGAGCAGGACCCTTAAAATTGGGTGACGGCCAATTTTCAAAGCCCGAATACGTATCTATTGATTCGAAAGGACACGTCTATGTGGTAGACAGGGGTAACAAAAGGATCCAAGTTTTTTCGTCGCTTACAAAATAA
808	Ar_GM_HAYS_MAG_00024_000000000075	5273	6329	f															ATGAGCCATTCTATATTTTTTAATTTGATACTTGTACTAAAGAATTTTTATATTAAAACCTATTTACATCGGTTACTTTTGAAATACGTTACGATCTTAATCACTGCAATTTGTTTCTCATTTATCGCTTCTATTCATATTTCAATGCACTCTCAATCATCTGCCTTAGGATATACCATAAGTAATTCAACTCTACAACCGAAGACATGTAGAAATAACCAACCTTATGACTCAAACGCACCTGTAGATAGAAGTTGCATCGTTGATTCATCTATTGTCGGAGTTCCGGCTGCTAATTTTAACAAGTTAAAGACCTTACGAATTGCCGTGGTTGGAGACATTGATTCAAATCAAGGCCTGGCTACTCAATTAGAACTCGCAAATTATTACAATGTTCAAGCATTGATAATTCCAGGGGACTTTGAATATTCAAATGGCAATGAAGTTTTAAACTCACTCCAATCACATGGATTTACTAAAGAAAATACTGACATCGTGGTTGGAAATCATGATTCTGCTAATGATATCAAAACGTGGTTAGACAGCAATAGTACATATGGTAAGATACAATTTCCTTTTACTAATAATGTTGAATTGTTCAATATAGATGCAAATATAAAATTCGATTGTTCAAGCCCACAGTTCCAAACATTGAAATCGCAAATAGAATCGAGCACTGCATTGTATAAATTCGCAGTCGTTCATGAACCATTTGTTACGGTAAAAAGTGACCATGCAGATAACGGTCAATTCGATTGTTACGATCCCCTATTTAGAGCCAATGGAGTTGATGCGGTATTGCAGGCCCACAATCATAACTATCAAAGATTTAATATTAATGGCCTAATGTATGGCGTATTTGGCACAGGAACGCATGACACAGGTTCTGCTATGTATCCATTAAACTCCAATAGCTGGGAAGGGAATGAATGTTTAAAATGTATTACTGGTAAAAACGGAATTACCATTATTGATCTGAATCTAAACAGTGCGAATTCGAAGCATTTTGTTGGATGGTTCATTGGTATGGGAAAGGAAATTCTTGACAAATTTTAG
809	Ar_GM_HAYS_MAG_00024_000000000075	6610	7018	f															GTGTTTAGGCAAATCACTGTAGTTTTACTTGCAACATTAGTATTCACTGTATACATAGCATACTCATCGACTCATTATTCTTTTGCAAAAAAAGTTGAATGTGCAGATGGATTTACTGAAATGAAGTGGGATCCAAAAAATCACAAACCTCACAATGATTCCTTTAAGGAATTTGAATTACTAGCATATCATGGTTCTTTATGTGAACTGACAAAATGCATAGATCATGAGGAATGCACGAATCGTGATGCAGTAGATTGGCAAAAGTTCAAGAACTCGCCCGCATATCAATTGAGTTATGAAGGCCAGAAAAAATGTCTGGAAACAGGACATGAAGATGGTAACGGAAAGGACGGTCTCGTAGGATACGAAATTCTTTCTTGCGGAATAGGAGAGGACAGATATTAA
810	Ar_GM_HAYS_MAG_00024_000000000075	7683	9861	f	Inorganic ion transport and metabolism	P					P-type Cu+ transporter [EC:7.2.2.8]	K17686	Cation-transporting P-type ATPase (ZntA) (PDB:4BBJ)	COG2217					ATGGCAAAAGATCCTGTATGTGGCATGTTTGTGGAAGAAAAATCCGATTCGATCAGACATATTATGAAGGGTAAGAAATATTTCTTTTGCAGTAGCCAATGTCTGAACGAATTTGTAGAGCCAGAAAAAGAATTGAAGAAACTGAATATTCAAGTAGCTTCAAGTGTGATACTTACGATTCCAATTATTCTTTTGAGTCTACCTCACATGATGCCGGCACAATTCGGGCATTTCCTTCCAATAGACTTGATGCGGAATTCAAGCTACATTATGCTTGTATTAGCGACTCCCATACAATTTTGGATTGGCTGGAGATTTTATAAAGGATTTTGGGATGGGGTTAAAGCGAAAGCATCAAATATGGACACACTCATTGCAATTGGAACATCCGCGGCTTATTTATATAGTGCAACAGTAACTATTGCGCCTGATGTCTTTCCATTTAGTTACGTTTATTTTGAAACAGCTGCCGTAATTATTACATTAATACTTGTAGGTCGGTTACTAGAGACAAGAACAAAAGAGAAGGCTTCCAGTGCTGTAAGAAGACTACTTGATTTGCAGCCCCATGTGGCAAAGGTGTTGCGAATAATAAAGACTCCAACCGGACAAGCTCTAGAGGAAGAGGTAATTATACCAATTGAAGAGATAAAAGAGAACGACATATTGATTGTTAGACCTGGAGAGAGTATTCCGACAGATGGAACAATAATAGAGGGAGCTTCAACATTAGATGAATCAACAGTGACTGGTGAGAGTATTCCTATTGACAAATCAAAAAACGATGAAGTAATAGGTGCAACTGTAAATAAGACAGGTCTGTTGAAAATTAGAGCTACAAAGGTTGGACAGGACACCGTGCTTTCACAGATAATAAATTTAGTTGAAGAAGCTCGAACTGGAAAAGCACAGATGCAGAGAACGGTTGATCAAGTTGCAAAATATTTCGTTCCTGCAATAGTATTTACTGCAATCGGCGTTGGAATGGGATGGTATTTTTTAGGAGGTATAGGGTTTACTTACAGCCTATTAGCTTTTGTTTCTGTGATTATTATCGCATGTCCTTGTGCACTTGGAATTGCGACACCTGCTGCATTAATGATGGGTTCCGGAAAGGCCGCTGAATATGGAATATTATTTAAGGGCGGAGAGTACCTTGAGATGGCAAGTAAAATTCAGACAATAGTTTTTGATAAGACCGGAACATTGACGGAAGGAAAGCTATCAGTTACTGATATCCATATCATTCCCGAATCGAAATCTGGTATTACAGAAAAGGAGATTCTTAGATTAGCAGCAATTGCTGAGACAGGCTCAGAACATCCCTTGGGGAAAGCCATTGTTAGAAAAGGAAAAGAAGAGAATGTGATTCCAATTCCAGAGATATCCGAAACAATTTCGGGTCAAGGATTAAAGGCGGTGTACGAAGGACTTGTGCTATTGATTGGAACTAGAAAACTGATCACGGAAAATGGCATATTAATTGGCGACAGTGTTGAATCAATACTAACTGAACTTGAAATTGCAGGAAAGACCGCTGTTTTGTTGGCAGCAGATTCAAAACTTTGTGGAATTTTAGCTCTTGCTGATACAACAAAGAAAAGTGCAAAAATTGCAGTTGATGATTTGAAGTCAAAAGGCAAGGAAGTTATTATGCTAACAGGAGACAATGAACGAACAGCCAGGTCAATCGCGTCTCAACTTGGAATAGACAGAGTAATAGCTGAAGTTCTACCCCAACAAAAAGAACAAGAAATTTCAAGATTAAAGTCTGAAGGCAAGATTGTGGCTATGGTAGGAGATGGTATCAATGATGCTCCGGCCTTAGCTCTTGCAGACCTAGGAATTGCGATAGGGTCGGGTACAGATGTTGCGAAGGAAACTGGTGGAATTATCCTAATAAAAGGTGATGTCAGAGATGTATCTATCGCACTGGAACTAGGGAAGAAGACAGTTACAAAGATAACACATAATTTATTCTGGGCATTCGCCTACAATACTGGATTGATACCCATAGCTGGTGGTGCTTTGGTCCCCCTGCTAGGTGTAGGAATATTTGGATGGTTACCAATGCTGGCTGCACTTGCGATGGCTATGAGTTCGGTTACTGTAGTAGGAAATTCCATACTATTAGATAGATACAAACCAAAATCTCTACTTGCTGCGACAGTTCAATAA
811	Ar_GM_HAYS_MAG_00024_000000000075	9952	11173	f	Amino acid transport and metabolism	E							Acetylornithine aminotransferase/4-aminobutyrate aminotransferase (ArgD) (PDB:1SF2)	COG0160	Arginine biosynthesis	COG0160			ATGACAAAAATTCCAGGGCCGCAAGCTGTAAGAATAGTAAAAGAATTCAAGAATTTAGTCTATAATTCTACTTTCACCTACCCCCTTGTAATTAAGACTGGATTGGGATGTAGGATTGAAGATGTCGATGGCAACAAGTTTTTAGATTTTACGTCCAATATTGGCTCCTGTCCATTAGGATATTCCCATCCCGAAATTTTAGCGGTTATCAAAGAGTATAGTAGTAAGAAAAATGGAGTTCATAAGATGGCCGGCCAGGATTTCTATTGCGAAGAACATATCAAAATTGCTAAAAAACTCCTTTCAATAAGTAAAAGGAATTGTAAAGTTTTTTTCATAAATAGTGGAGCAGAAGCGGTGGAGAACGCTATAAAGTTAGCTTATAAGAAAAAGGGTCCTTTGCCAGGAGTGTCTTGTCAGGGTGATTTTCATGGTAGAACACTTGGGGCTTTGAGCTTTACAATGAGTAAAAAAGTACAAAAGACAAACTTTCCTGAGTTACCAGTTAAAAGGATTAAATTTTGCACTGTAGACTCTGATCCTCAAATAAATCAATTGGAAAGTTTGCTAAGGGAACATAAAGTGGCTTTTATTCTGACTGAAACGATTCAGGGAGAAGGAGGACTAAATGTTGCAAGTAAATTATTTATTCAAAACATAAGAAAGTTGGCAACTCAATTTAAAGTTCCACTGATCTTTGACGAAGTCCAAAGTGGAATGGGAAGGACTGGAAAATGGTGGGCTTACGAACATTACGGAGTGGAACCCGATATAATGACTGTTGCAAAAGCCCTTCAAGTAGGAGCTACGGTATACGATAAAGAATATGAACCTGATAAATCTGGAGTTCTTTCAAGTACATGGGGAGGAGGAGATAGAGTTGAAATGGCAGTGGGTACAAAGATAATAGATATTATTATCAAGGATGGTCTGTTGTCTAATTCCCTAATGATTGGTAACATGTTGTTAAAGCATTTTATTGATATGATTGGCAACAAAGGACTTATTGATGTAAGAGGAATTGGCTTAATGATTGGACTCGAATTTGACACAAGTGCGGTAAGAGACTATGTGGTAAATCGATTGTTTAAGAGAGGACTCCTCGTTCTTCCGGCCGGAATAAAATCAATTAGAATAATGCCACCACTAATCATAAATGAGGATGAAGCTGCGAAAGGTGTTGCTTTAATATCCGATACCCTAAACGGATATCATAAATAG
812	Ar_GM_HAYS_MAG_00024_000000000076	1	430	r	Intracellular trafficking, secretion, and vesicular transport	U							DNA uptake channel protein ComEC C-terminal domain, metallo-beta-lactamase superfamily (ComEC)	COG2333					GTGTTAAGTCTTCACGTTATTCAGGCTGAATTTGGAGATTGCTTCATATTGGAGCTCAAGTCAGAAAATCAATCAACAACTATACTAATTGACGGCGGTCCCTCTCAGACTTTTCAAAATCACCTAAAACCAACTCTTCAGAAATTAGAATTAAATGGTAACATAGACTTAATCGTGTTAAGTCATATAGATAACGATCATATTTTTGGAATAATCGATCTTTTGAATGAGATCAAACACCAAAGAGAGAAGGGGATAAAGGAATTGGTAAAAATAAGAAGAATTTGGCACAATTCATTTAAGAATTTATTGCAACTAAAAGAAGAGCCCCAAAAAATAATTTCCACTCTTTTTCAGACTCAGGATCTCATAAAAATGAAAAACATCTCAGAGTCAATTATCATGAAAGGATTTCAACAAGGTACGGAT
813	Ar_GM_HAYS_MAG_00024_000000000076	510	1305	r	Inorganic ion transport and metabolism	P					thiosulfate/3-mercaptopyruvate sulfurtransferase [EC:2.8.1.1 2.8.1.2]	K01011	3-mercaptopyruvate sulfurtransferase SseA, contains two rhodanese domains (SseA) (PDB:1BOH)	COG2897					TTGAACCTATTAGTTTCTCCAAAAAGCCTTAAAGAGCAACTCGGCAAGTCTAAAAATCACAATATTGTTATTGATACCCGATCCTTTTCGGAATACAAAAAAGGACACATTCCGGGAGCTATAAACGTTGACCTTTTTCAGTACCATTGGTTTGATACATCTAAAAAAGGCGTCAAGGAGTTCAATAGACAGTCAAGAATGTTGTTATCACATTTAGGAATACAAAGTGTTAGCCATGTAATATTTTATGACAACGTGTCTGGTATCTTAGCATCCAGAGGAGTTTGGCTGTTGCATTACTTTTCGCACGATAAAGTAGGCATATTGGATGGGGGATTTGAAAAATGGAAAAAAATGGGATATGATATTGAATCAAAAAGTAATCCCTTAAAATATTCTAAATTCAAAGGCAGAATTAATTCCAAAGTATTGGCGACTGCTAAGGAGATAAAGCGATCATTGAACAAGAAAAATGTGTCAATAGTGGATGCTAGGTCAACTAAAGAGTATGATGGTTCTGATGTTAGGGCAGTAAGGCGTGGTCATATCCCTTCAGCAATAAATATTGATTGGGAAAGCAATATAGAAAATGGAGTATTCAAGAGCGATGACAAATTAAGAAGAATTTATTCAAATGTTCCTAAAAAATCGCAGGTAATCACGTATTGTCAAGGAGGATATAGAGCTGCAAACTCTTTTTTGGCATTGAAACTTTTGGGATATGAGAACGTAAAAATGTACCTCGGTTCATGGGGCGAATGGGGTAATGATCTAGATCTTCCTGTCGCAAATTGA
814	Ar_GM_HAYS_MAG_00024_000000000076	1533	2241	r	General function prediction only	R					putative phosphoribosyl transferase	K07100	Predicted phosphoribosyltransferase	COG1926					TTGATATTAGACAAGATATTTGGTAAAATCCAATTAAATATAAAGAACAGGGAGTCAGCGGGTAACATTTTAGCACATACGTTAAAGGGTGTTTTGAAAAATGAAGCGCGACAAGATATCACGATAATTGGGTTGCCTCGTGGCGGTTTAATAATTGCAGAGATCATTGCAACAAAACTAAGTTGCAATCTGGACATGATGATCTCTAAACGACTGCGGGCACCTTACAATGAAGAACTGGCTATTGGAGCGGTTGCTGAAGATGGTACCCTGTATTTGAATAAATCTTTAATTGATGAATTGAAAATATCTGTTGAATACATTAACAATGAAGTATCATATCAGTTACAAGAAATTAAGCGTCTAGCTAACGAGTACTATCATGTGAATTCATTCCTGGATGGAAGTCATAACAAAATTAATGATAAAACTATTGTTATAGTAGATGATGGAGCGGCAACGGGTTCAACGATATTGGCTACGGTAACAAGTTTAAAAAATAAATACCAACCTAAATCCATCATAGTTGCAGTTGCTGTTTCACCTAAGAGTACTGTGGATCTGTTAAAGAAAGAGGGCCTAAACCACCTGGAGGTTATTACGAGCCCTGCAGATAGTAATTTTGGATCAATTGAGCAGTTTTACCAGAGCTTTGATCAAGTTAATGATAACCAAATCTTGGACATCATTCATAGCTTGAGAAAATAG
815	Ar_GM_HAYS_MAG_00024_000000000076	2357	3056	r	Amino acid transport and metabolism	E							Dipeptidyl aminopeptidase/acylaminoacyl peptidase (DAP2) (PDB:2JBW)	COG1506					GTGATATTGCGGTCAGAATTAGTTAGAATTTTAATCAATAAAAGTTCAACTTCGTTTATTGAAGGGAATTTGATGATACCTGATAATCCAATAGGCATCGTTGTTTTTGCTCATGGGAGCGGAAGTGGTAAAAATAGTACTAGAAATCAACTAGTAGCAAAAAAATTAAACGACAGCAATATTGCAACAATGTTAATCGATCTTTTATCCGAAGAAGAACAGGAGTTTGATTCGCAAATAGAGAAGGTGACTTCCAAGATACCAGGTATGGTATTGAATAAATATAATATTGCGTTACTTACAAAGCGACTATCAATAGCAACAGATTGGGTATCCACCAATCCTTATACAGAGAAACTACAACTAGGTTATTTTGCTTCAAGTACAGGCGGCGCTGCTGCGCTGATAGCGACATGTGAATACAAAATTAAATCACTTGTAATACGCAGTGGACGAACAGATCTGGTAGAAAATAAATTTTTAGAACAGATAGTATCGCCCTGTTTATTTATTGCTGGCAGCATGGAAAAATCTGTTATTAAGATTAGTAAGGAGACGATAAAAAAGATGAGAAACTCCGATGAAACAAAACTGAGTATTATTGAAGGTGCATCTCATCTATTTGAAGAGGAAGGAGCCATGCAGACAGGCGTCGAATTAGCCACTCGATGGCTAACTAGACATTTTATTCCGGGTTGA
816	Ar_GM_HAYS_MAG_00024_000000000076	3188	3419	r															ATGCATACGGTAATTCTGGTAAAGGAATATGATTATAAAAATCGATTGTTTGCCCTTTGCGAAAAGTGTTATTGGACAGCAACCATTTTAAGGGAAGTAGAGACTTGTGGATGTCCTGTTTGTAATAGTGATGAAATTGCATTGATACCTTTAGGGTATGACGAAATGTATGAGTATTACTTAGACCCCGAACAAGGACTAGAAATAAAATTTTCTATAATGAAGCGATAA
817	Ar_GM_HAYS_MAG_00024_000000000076	3676	4765	f	Inorganic ion transport and metabolism!!!Inorganic ion transport and metabolism	P!!!P					phosphate transport system permease protein	K02037	ABC-type phosphate transport system, periplasmic component (PstS) (PDB:2Q9T)!!!ABC-type phosphate transport system, permease component (PstC)	COG0226!!!COG0573					ATGCAAATGAGCAAAATACTCATAGGAATAAGTGCAGCTATACTACTATCAACGTCTACGATACTGTCAGGTGCTGTATATGCGCAAAATACAATTACAATTAATGGAGCTGGAGCAACTTTTCCATTTCCACTGATTGATACCTGGAGAGTTGACTATCAAAAGGTACATCCAGAAGTGAATATTAATTATCAGTCGATTGGAAGTGGCGGTGGAGTAAAGCAATTTACAGAAAAAACAGTTGATTTTGGAGCAACCGATGCACCTCTGACACAAAACGAGAGTCAGAAAGCATCAGGAGCCGTTCACATACCAGAAACCATTGGTTCTGTTGTCGCAGCATACAATATACCAAGCATCCCTGATATGGGACTAAAATTATCTGGAGAAGTACTAGCAGACATTTTCCTGGGCAAGATTACAAAATGGAATGATCCCAAGATTCAGTCTTTGAACAAAGACAAAACATTACCCGGCGATGATATAGTTGTAGTTCATAGATCAGATGGTTCAGGTACAACATTTGTTTGGACTGACTACTTATCAAGTGCAAGTCCCGTATGGAAAGAGCAATTAGGAAAAGGTAAGTCAGTTGAATGGCCCGTTGGCATTGGTGCACCCGGAAACGAAGGTGTAGCAAATGCGATAAAGGGAACGCCCAACACAATAGGCTACATTGAATTAAGTTACGCTCTGACTACAAACACACCCTTTGCATTTATCCAAAACAAAGAGGGTGCTTTTGTTGAAGCATCCCTAGCCTCTACAATGGCAGCTGTTCAGACTTATGTATCATCGCTGCCAAAGGGTGATGGTGTCTGGACAAATGTTTCTCTCGTAAATGCACCAGGTGCTGATTCGTATCCAATAGCCAGTTTTTCGTACCTACTTCTGTACAAGGAATTGAGCACAGACCCAAATCTGGATCAGGCAAAAGCAAAGGCAGTAGTTGACTTCATATCCTGGGCAATAACTGATGGCCAGAAAACTGCTCAAGGCTTAAACTATGTCCCGCTTCCAGACGGCGTAGTCAAACTCGATCAGGATACGTTGAAATCCCTAACATTCAAGGGCCAGCCAATATCCTGA
818	Ar_GM_HAYS_MAG_00024_000000000076	4931	5927	f	Inorganic ion transport and metabolism!!!Inorganic ion transport and metabolism	P!!!P					phosphate transport system permease protein	K02037	ABC-type phosphate transport system, periplasmic component (PstS) (PDB:2Q9T)!!!ABC-type phosphate transport system, permease component (PstC)	COG0226!!!COG0573					ATGACTGGACTGGGTTCAAAAAACAGTCGATATATCTCGTCGCTCTTTGTATCAAGAAACAAAAGACATGATAAATTATTTTCAGTCCTTGTCATAGGTGCTGCAGTATATACGTTACTAATGGTAGGACTTGTAGCCTTTTCTGTTACCCGAGGTTCAATAGACATATTTTCCAAAGAAGGTATTCAATTTGTCCTTCAATCAAATTGGAACGCAGTAGAAGGTCGAGAAGCCTTTGGCGCCTTTCCATACATAATTGGTACTCTACTGAGCTCTGCGATAGCAATGGCCATAGGAGTTCCGATAAGTTTAGCGATTGCAATTTTTATATCAGAAATCGCGCCTCCGCGTATCGGCACCCCTCTGTCTTTTGTAACAGAACTTCTTGCCGCTGTTCCAAGCATAATTTATGGTCTTTGGGCTTTGTTTGTTTTTAGGTTTTGGGTGCGAGATTTAATAGAAAAGCCACTTTATGACACGTTTCATGGTTCTCTTCCTTTTTTTGCAAAAACACCATTTGGACTTGATATCTTTACGGCAGGTATAGTTTTGGCTATAATGATTATTCCTATAATATCCTCTATCTGTAGAGAGGTTATGAGGGTGGTTCCAGATTCGCAAAGAGAAGCTGCGTACAGTCTCGGTGCAACTCGATGGGAAACTGTTAGAATAGCAGTGTTCCCTTACGTTAAATCAGGACTGGTGGGTGCATCTATGTTAGGCCTTGGTAGAGCTGTTGGAGAAACTATACTTGTAACCATGGTCATTGGTAACGTAATAGGACCCGGTGCAATTCCCACTTCCTTTTTCTCGCAAGGTCAGACACTTTCAAGTCTAATAGCAAATGAATTCAATGAAGCATCATCAGATATACATCTATCAGCCCTAATTGCTTTAGGGGCAATTCTGTTGGTCCTTACAATGGGAATAAACGTTGTTGCCCGTCTTTTGGTAAAGAAGAAAATCAAGTCATCATCCGGAGCTAAATCACAATGA
819	Ar_GM_HAYS_MAG_00024_000000000076	5923	6832	f	Inorganic ion transport and metabolism	P					phosphate transport system permease protein	K02038	ABC-type phosphate transport system, permease component (PstA)	COG0581					ATGACCGATGACGCCAATCAAAGTAAAAATTATAGTAAAATTCTTCAAGAGATGGTAAACAAGAAATACAAAAAACGGCTTTTTGTTAATAAACTTGTTACTATTTTTACCATCATTTGTGTCTTTGCTGCAATAGTACCGCTGGGTAGCATATTACTAGAGGTTATCAAAAATGGAGCCAGCGCAATAAGTTTTGAATTTCTAACCCAGCCTCAAGGATCTATTGGTTCGGGAAGAGGCGGAATAGGTCCTGCAATTCAAGGGACCATCATAGTAGTAGGACTTGCATCTCTAATAGCAACGCCCGTAGGTGTGTTTGCAGGTATTTACTTGTCAGAATTTGCAAAAGAAGGTATTTTTCCTAATTTGGTCAGATTCTTCAATGATGTGCTTACAGGTCTTCCATCAATAGTAATTGGAATTGTAGGATATGTAATCATCGTCCTGTCTATTGGATCATTTTCAGTCCTTGCAGGTGCTATATCACTTTCGATAATAATGATTCCAATTGTAGTCAGAGTCACAGAAGAAACACTAAAGATAGTGCCGTACTCTTTTCGGGAAGCAGGACACTCTCTGGGAATTTCAAAGGCAAAAATAACTTTATCAATAGTTCTGCCCAGCGCCAAACATGGAATACTTACCGGTATTGTCATAGCCATTTCCAGAATAGCCGGTGAAACAGCCCCGCTTATAATGACAATATTGGGTACAAGCCTCTTCTTTACTGGAATAACAGGCCCTGTAGATGCATTACCTCTAAGAATTTGGAGGTTAGCCAGTCAGCCATACGAATCAGCCCACTCTTTTGGATGGGGATCTGCTCTAATACTGATATTGATGATACTGGCTTTGAGCGTTGGATTAAGGATTTTGGCCCAAAGAAAGTCGTTTAAGGCCGCTTATTGA
820	Ar_GM_HAYS_MAG_00024_000000000076	6898	7744	f	Inorganic ion transport and metabolism	P					phosphate transport system ATP-binding protein [EC:7.3.2.1]	K02036	ABC-type phosphate transport system, ATPase component (PstB)	COG1117					TTGGCCATAGAAAATCCCATTGAAGCAGAAGACGAATTAATAGAAGGCTCTAGTGAGTCTAAAATGCCAACAACACAAGGTGCTACTCAAAAATACAAAGTAAGGATAGAAAATGTCAACGGGTGGTATGGGGCCAAACGAGCGATAAAGGACATTCATCTGGACGTCAAAGAAAAGTCGGTCACTGCATTCATCGGGCCCTCAGGGTGTGGCAAGACAACTCTTTTACGATGTTTGAATCGAATGCATGAAATGACTCCTGGTGCTCATGCAGATGGTAGAGTAATAGTAGACGGAGTTGATATTTATGATAAATCAATCGACCCTGTAATTATTAGAAGACGTATTGGAATGGTTTTTCAAAAACCCAATCCATTTCCTACAATGAGTATCTATGATAATGTTGCTGCAGGTCTAAGACTAAATGGCATGAAAAATAAAACCATCATCAAAGAAATTGTTGAAGAAAGTCTAAAAAACGCCGCTTTGTGGGAAGAAGTAAAAAACGAGCTTGAAAAACCAGGAATGAGCCTTTCTGGCGGCCAACAACAAAGACTTTGCATTGCAAGGGCACTTGCGATGCAGCCTGAAGTGTTACTAATGGATGAACCAACATCATCATTAGATCCTATTGGCTCATCTAAAATAGAAGAGCTAGTCAGAACTTTAAAAGATAGCGTCACCATAATTATTGTAACCCACAATATGCAGCAGGCAGCCAGGGTATCAGACTTTACTGCCTTTATGTACCTTGGCGATTTGATAGAATATGGATCAACTAATCAAATCTTTATGAACCCTGAAAGGGAACTCACAGAGCGCTACATTTCTGGCAAGTTTGGATAG
821	Ar_GM_HAYS_MAG_00024_000000000076	7809	8406	f	Inorganic ion transport and metabolism	P					phosphate transport system protein	K02039	Phosphate uptake regulator PhoU (PhoU) (PDB:1T8B)	COG0704					ATGGACATGGGTCATCTCTCAGAGGATCTTGTCAACTCTGCTTTAGAATCATACGAAAAAGGCATTATGCTACGGTCCCAGATTTTCGAAGGATCCGAGAAACTTAGATTTCTACAAATAGAGGTAACTGACTTTGCTACTGAACTTATAGCAAGATACCAACCAGTTGCAAAAGATCTAAGATTTATTCAATCTTTCATGGATGTAGCGTATGGTTTTTCCAGATTTGGCAGATATGCTTACGATATTGCAGAGGTTTTGGAGACAATAGGCCCCATACCTAACTGTGACAAGTCAGAAGTTACCATAATGGCAAAAACTGTCAAGGAGATGATTCGATTAAGTGTTAAATCGCTGGAAAAACTTGACAAAAACGCATCGCAGAAATTATACATGATGGACGACAGTGTAGATTCAATATTTCGTAATTACTTGAAAAAAGCGCTCACGCAAACAAAGAAGAGAAATTTTGAGCTTAAATGCTACATATCAGCGCTATTAATACTGCGCTATCTCGAGAGAATATCGGATCATGCCTGCTACATTGGAGATTGTGTATATTATGTCGTGACTGGCGACCCCAGCCCAAGACGTTAG
822	Ar_GM_HAYS_MAG_00024_000000000076	8493	9540	f	Inorganic ion transport and metabolism	P							Phosphate uptake regulator PhoU (PhoU) (PDB:1T8B)	COG0704					TTGCAAACGTTTGAAAATAATGAAGTAAGGAAGATTCAGTATACAGGTAGATCTACGTACGTTCTATCACTTCCAAAAAAATGGGTAAACGAATTAAAACTAAAGGCAGGAGATCCTGTAACCATTCTAAGGGAAGCCAACAATTCATTATCAATAATTCCAAATGTCATACGAGGACCAAGCAGTTTTGAAGCAACATCATTTGTAACTGGTGATAAGAGCGGGCCAACTTTGAAGCGTACTGTTGTTTCTATGTATCTTAGGGGCTTTAATATTATGCATCTGAAATCTAAGGCAGGCGGGATTCATCCTTCACAACGAGACGCAATCAGAGAAGTTGTTCGCAGAAATCTTATTGGAACTGAAATTATTGCAGACTCATCTGATACGGTAACAATCCAAGTATTGTTAAGTCTTCCAGAGCTATCAATTAATACTGCAGTTAGAAGGATGTTTTTAATCGGCTCATCTATGCATAGAGATGCAATTTCTACCCTGTCTGGAGATAGTCAGGAATTATACAAGTCAGTAATAAAGTCTGACGACGAAGTAGATAGATTCAGTCTTTATGTGCTCCGCAACCTTGTCATCGCCTCGCAGAATGAAAGTACCTTAAAAGCAATAGGACTCCGTAGTCCTGCTGATTGTCTTAGTTATAGTGCGGCAGTAAGGAGTCTGGAGCGAATTGCAGACCATGCTTCTGAAATTGCAATAAAGAGTTCTCAGATTGGTTCGATTCCAGACGACTTGCGTAAACGAATTCTGAAAATGAGTGAGCTATCCCTGCAATTATTAAGCGATGCAATTGAAGCATTCCTTAGAAAGGACTATTACCTCGCTGACAGCATTGTAGATAAATCAGAAACCGTCAAATCAATAGAAGACGACATAATAGCTTCAATCGACAAGGAGAAAAATCCAAAGAATTACAATAATATTTATGTAAAGCTTATCTTGGAGCATATTAGAAGGACTGCTGAATATTCATTTGACATTGCCGAAGCTGCAATGAATCAGATAGTAGGAGAGGTTATAGAAATTAGATAA
823	Ar_GM_HAYS_MAG_00024_000000000076	9691	10297	f	Nucleotide transport and metabolism	F							5'-3' exoribonuclease TrpH/YciV (RNase AM), contains PHP domain (YciV) (PDB:3E0F) (PUBMED:25871919)	COG0613					GTGGATTGTATCGGCAAAGCTATGTCACAAGTCCTGAAGGTCGAAACTCACTGTCATAACGTTTTTTCAAATCATAATAACTATCTTTCAAGAATACCATTTGACTGTGGGGTCACTATAGAAGAACAGATGGAGAATGCACATCTTCAGAAAGTTGATGTGATGTTTGTTACAAACCACAATACGATTGATGGGTACTCTCAAATTCTGGAATTCAAGCAAAATCATGTAAAATACAAGAACATAGAAGTTTATCCCGCGGAGGAAATAACAATCAATAACAAAGGCCATGTATTGGCATACGGATTACACGATGAAATAAAACCAGGAATGACTCTAGATGAAACACTAGATGAGATTAAAAGACAGGATGCTATATCATGTGCCGCACATCCATTCGCAGTTTCAAATGGAATAAGAGAGCAGGCAAGCAAATGTGATTTGATTGAGTCGTTTAATAGCAACAACGTCGACATTTTTTCGAATCTGCTGGCAGAGCGCTTTACCAAGGAAAACAACATGAAATCAATTGTTGGTAGCGACTCGCATGTAAAATCAACAATTGGGAGGAGTATTAACACCGTTGAATCTGAAAAGAATATTGAT
824	Ar_GM_HAYS_MAG_00024_000000000077	149	626	r	Coenzyme transport and metabolism	H	Pathway modules; Energy metabolism; ATP synthesis	M00154	Cytochrome c oxidase	M00154	cytochrome c oxidase assembly protein subunit 15	K02259	Heme A synthase (CtaA) (PDB:6A2J)	COG1612					GTGACTAGTCCAGCGCTGATATGTGAAATGCTTCTAACAAAAATTTCCTTTTCTACATTGTCTATATTATTTGCACTAATTTTCATTGGAGGTTACGTTAGTTCTTCGGGCGTGGGACTTAGCTGTCCTGAATGGCCATTGTGTCCTGCTGGTCTGGTACCAATGAGAGAATTTATAATTGAATATTTTCATAGAACTGTCGCTGCTACGACCGGCTTAATGGTATTTGTCACATTGTTCTTTACCTTAAGATTACAAGAAACTAAAAGATCTACAAAAATTGCATCAATGATAGCAGCAGCATTAGTTGTGGGTCAAATAACTTTGGGAGCATTTGTTATAGTTGAAAAATTACACGCAGCACTTGTAACCTTGCACCTTGGAATGGGATTAATATTATTTTTGATGATTTTAACTGTCTATTTGGATGCAAAAGAAATTCCTAAAAGACGGGTGCAAAAGCCGGTTCAAGCATAA
825	Ar_GM_HAYS_MAG_00024_000000000077	663	1290	r	Energy production and conversion	C							Plastocyanin (PetE) (PDB:3BQV)	COG3794					ATGACTACACACGACGAGAGCCCCATCATTAGAACTAGCTCTAAGAGGATGGCCAAAGGCATCCTCATAGTAGTAATTACACTCGCTGTGGGAGCAGCTATTATAGTACCATTCTGGCAGACCATGATTCATCATCCACCAGCCGCATCAACTCTTAAACATGAAGAAGCTCCTGAGATAGCGACCGGTACTCAAACTAGTATCGGAACAGTTGATGGAGTTACGAAACAGCAACCAAAAATCAGTGCCAATGCAAGTACTTCTACTCCAAGTAGCCCCGCAACTTCAACTACTCCGGCTGGTACCAATAATACCAACACGGGCCCACCAGGAGCGCCCCTGACAATACTACAAGGGGCATCAGTGCAGGGAAGTCCGAATTTTGATCCAGATACAATTACTGTAAAGAAAGGCGACAAGATTACAGTAACCAACAAAGACACTTTACCACATACAGTTACAAGCGGAACAGGACCCACGGATCCAAATAATGCAAAACAATTTGATACAAGTATCATTGAAGCTGGAGCAACAGCAGATATCGAGACTACGAGCCTTACGGCGGGAACCTATCCATTCTTTTGCAGCGTGCATCCATATATGACAGGGAAGCTAATAGTACAGTAG
826	Ar_GM_HAYS_MAG_00024_000000000077	1258	2785	r	Energy production and conversion	C							Heme/copper-type cytochrome/quinol oxidase, subunit 1 (CyoB) (PDB:1AR1)	COG0843					TTGGTTTTAGAAGTTAAACAACCACGTCCTATGTGGGAGATATTATTTTCCACACATCACACTGATATTGGCTTGTTGTACATGATTTCTTCAATAACTGCGCTAATGCTCGGCGGAGCACTTGCACTTGCATTGCGTGCAGAACTTTTCCTTCCAGGTTTACAAATACTTCAGGATCCTACATCTTTTAACAGATTCTTTACTGTTCACGGAACCACAATGCTCTTTTTGTGGGCAATTCCATTTGCTGCAGGTGTTGGTAACTACCTTATTCCAATCATGGTGAGGTACAAAGATATGGCATGGCCCAAACTTAATGCTGTAGCCTTTTGGATGATTCCTGTAGGAGCCGCTCTTATATGGCTCGGATTCTCAGATACTGGATGGACAGCTTATCCGCCATATTCAATTATAAGGGCACCTGGTCCAGCCGCCGAAATGTGGATTTTTGGTTTAAAGATACTAGGAATCTCATCGATACTTGGTTCAATAAACTTTATTGTTACAATTCTAAAGTGCAGACATCCTGATCTATCTATCATGAAGATGTCTCTTTTTGCATGGTCTATCCTTTCAATATCATTTATGACAATAGTTGCAGTCCCAACATTTGCAGCGTCTTTGATTATGCTTTATACCGATAGACTGGGCATTTCAGGGTTCTTCAATCCTGCGATGGGTGGAGATCCAATTGCTTATCAGCACCTCTTCTGGTTTACTTTCCATCCGGAGGTATACATTTTCTTGCTGCCGGCTGTGGGTATGCTATACGAGATTATACCAAAGTTCTCCAGGAAACCACTGTTTAGCTATCAGTCTGGAGTCGCGGCATTCGTGATGCTTGCATTGATAGGGTTCGCATCATGGGCCCATCATATGTTTGCAACAGGCATGAGCTTCACAGAAAAAACGGTCTTTATGGTAGGAACTCTAGCTGCCGTACCAGCCTCATCCATGCATGTATTTAACTGGATTGCGACAATGTGGGGAGGTAGGATAAAGTTTGGAGCTCCAATGCTATTTGGAGTGGGTGGAATTATGTTATTCTTTGCTTCAGGAGCAGGAGGTGTAGTAAATACAGCACTACCACTTGATTTCATTACGCATGATAGTTACTGGGTTGTCGGTCACTTCCATCTTATACTAATGGGAACAGTCTCACTAACATTCACCGGATTCATTTACTACTTGTTCCCATTGATAACAGGTAGAATGTATAACGAAAGGGCAGCACAGGTGCACTTTGTGTTAGCATTTGTCGGAGTAATATTTGTATTTATGACTCAGCATTTGCTAGGACTGCATGGTATGCCCAGAAGAATTGCAGACTATGACGGTACCATACCCGGATGGATGATAATGAATCAGATTGCGACGATAGGAGCATGGGTGGCCGGTTGGTCTTATATCATTATGTTGGTTAATTTGATAAAATCTGCAGGATCAGGTAAGGAAGCAGATATGAAAGATCCGTTCCATATTGGAGAAGAATATTATGACTACACACGACGAGAGCCCCATCATTAG
827	Ar_GM_HAYS_MAG_00024_000000000077	2891	3692	r	Energy production and conversion!!!Energy production and conversion	C!!!C							Heme/copper-type cytochrome/quinol oxidase, subunit 2 (CyoA) (PDB:1CYW)!!!Plastocyanin (PetE) (PDB:3BQV)	COG1622!!!COG3794					ATGGGACATGCAACAATTGAATGGGTTTACGTTGGAGTTGTTATAGCTTTACTTACCTGGGTAGGGGCCGAATCTTGGAATGTCGAAAGATTAGTTGAGCATGTTCCGGCGGAAGCTGAAACAATCAAGGTAATAGGTCAACAATGGTTTTGGACCTTTGAACATGAGGACGGTAAGAAAGAGACAGGCGAGCTTCATGTAAAACAAGGAGTTCCATACAAATTTGAACTTGTTTCAAAGGATGTCATTCATGACTTTAATGTGCCAGATTATACAATATTGATGGATGCAGTACCGGGGAGAGTAAATGTAGTCTGGAATCTATTTGACCAACCTGGTGAATTTCGAATCCAATGCAGAGAATATTGCGGATTTGGACACGCTACAATGAAAGCAAAACTCTTTGTCGAACCACAAACTGCAGAAGCTGCCGAAAAACCAGCTGCCGGGCAAAATGCTACTACTCAAGCACCAGCTCAAGCATCAGTTCCAGCAGGTCCACCAGGAACACCTCTGACAATATTAGAAGGAGCTTCAGTGCAGGGAAGTCCGAATTTTGATCCAGATACACTTACTGTAAAGAAAGGCGACAAGATTACAGTAACCAACAAAGACACTTTACCACATACAGTTACAAGCGGAACAGGACCCACGGATCCAAATAATGCAAAGCAATTTGATACAAGCATCATTGAAGCTGGAGCAACAGCAGATATTCAAACTAGTAGTCTTAGTGCAGGGCAATATCCGTTCTTTTGCAGCGTTCATCCATATATGACAGGGAAGCTAATAGTACAGTAG
828	Ar_GM_HAYS_MAG_00024_000000000077	3693	3957	r															ATGTCACCAAAATCAAATCTATGGTTAATCCTTTTGTTGTTTTCGCCCCTCGTTGTTATAGTTCTTTCATCATTTGACAATGTATTTGCACAAGAATCAGAACAATTTGTTATTAGAAGAGTGGAAATTTGGGCATTGTTTTACAGGCTAATGGTTGCAGCCTTCGTAGTCGGAGCTGTAGTTCAAGGTGCAATAGTCTATGTATGCTGGCGATTTAGAGAATCACACAAGAAAAATAGGTTAAGAGAAATAGAGGGCGTATAA
829	Ar_GM_HAYS_MAG_00024_000000000077	4023	4647	r	Carbohydrate transport and metabolism	G							Broad specificity phosphatase PhoE (PhoE) (PDB:1EBB)	COG0406					TTGCCACTTATAGTTTTTGTACGTCACGGAGAAGCCGACAATAATGTAAAACGTCTACTTGTAGGTAGACACATAGAATCACATCTCACAGAACGTGGAATACAACAAGTTAATGACACTGGCCAACACTTGAGGAAATTCAAAATCGATAAAGTATATGTTAGTCCGGTAACAAGAGCAGTAGAAACTGCCAAGATAATTTGTGAGATTAACCATTTAGCGTATGAAACCGACGAAAGGTTGTATGAAATTGAATTAGGTGATTTGGTTGGCATGAATTATGATGACGTTATAGAAAAGCACGGCAATCTCTTTTTGAAATTCTATAGTGGTGATGATCCAATTCTTGACAGTTATGGTATCGAAAGTTTTTCAGCGGTCAAAAAAAGGATCAAGAGTTTACTGGATGATTCTATGAAAAACCATCCTGACAAAAATCTGCTGTTTGTAACTCATTTGGATCCAATTAAAGCAGCAATATCCATTATGTTGGGTCTACCTCCAGAAAGCCTATATGGTTGGCATATCCGAAATGCGTCTATGACTGTCCTAAAACATGAAAATAATTCACTTTCACTTTCAGGAGTGAATGTAATGGGATTTCATAGATATATCGAAGAATGA
830	Ar_GM_HAYS_MAG_00024_000000000077	4825	5497	f	General function prediction only	R							Predicted dinucleotide-binding enzyme (PDB:2VNS)	COG2085					ATGAAAATTTCAATAATTGGTGGCACTGGTGGAATGGGAGAAGGTTTCGCTCTACGATGGGTCGTAAATCACGATATTACTATTGGTTCTCGCGATGCTCAAAAAGCTGTTAATTCAGCAGAACAGTATATGAAAACTGCATTAGCTTCTTATGGAGATAGCATGAGAGGTACCATCAAGGGCGCTGATTATATTTCTTCGTCAAGAGATTCGGACATATTGATACTATCAATACCCTATGAATCGATTAAATTAACTTGTGATTTTATATCTAAGGAAATAAAAAATGACTGTATAATAGTTTCCCCAATTGTTCCTATGGAAAGAAATGATTCCGGTTTTACATACATCCCATTTGAAAAAAGTGTTAAATCTGCTGCGCATATTTTGGCGGAAAATCTTCCGGGCAAGAAATTAGTTTCGGCATTTCACACAATATCAGAAGTCAAATTGAAGAATATCACAGAAAGTCTTGATTCAGATACGTTTGTTTGCGGTGACGATCAGGATGCAGTTGCAAAACTAAATCAGTTGATAGCTGAAATAAAAGGTTTAAGACCACTTTACCTTGGATCACTATCTCTTAGTTATCAAGCTGAAGTCCTTACCCCAATGTTGTTGAATGCATCCAAAAAGAACAAAATAAAACATCCTGGAATAAAGCTTACTTGA
831	Ar_GM_HAYS_MAG_00024_000000000077	5553	5781	f															ATGGGAATAATATTTATCGTGATGGCTACTATTATTGCGTTAAGGAATCTCTATCTATATTCAACGGAATTGTCTGTTGGTTTCTATCTTGATAACTACACAAATAATTCGGTGACGAATGAAAAGTTTGTGATAGCAATGTTGGTTGGTGGGGGAATATTACTATATTGGGGTAAATTTAGAAGTAGAAAAAGCTCTAATTATGATGATGCAAGGATGCCAAGTTAA
832	Ar_GM_HAYS_MAG_00024_000000000077	5841	7026	r	Amino acid transport and metabolism	E					alanine-synthesizing transaminase [EC:2.6.1.66 2.6.1.2]	K14260	Aspartate/methionine/tyrosine aminotransferase (AspB) (PDB:2O0R)	COG0436	Isoleucine, leucine, valine biosynthesis	COG0436			TTGAAGGTATCCAACAGAATATCCAATGTAGAATATGCTATCAGGGATATAACACTACATGCAAAGCAATATGAAAAAGCTGGAAAAAAAATAATCTATCTGAATATCGGCGATCCAGTAAAATACGATTTTCCCACACCAGACCATATAAAACAGGCATTGATTGATGCTGTCAATAGCAATTTTAATTATTATGCAGATTCTGAAGGCATTTTAGAATTAAGACAGGCCATAGTAAAGAAAGAATCGCAAAAAGGATTATCCATCAATGTTGAAGATGTTCTTGTCACTAATGGTATTTCTGAAGGACTCGACATGGTAACCGCATCAATAGTGGAACCAAATTCAGAGATTCTGATGCCAGGACCATACTATCCGCCGTACGCCTCATATGTAAAATTTTACGGTGGCAAGCCCATAGAATTTAAAATTACAGAAGATGGAACACCCGATCTCGACGATATTAAATCAAAGATTACACCAAAGACCAGAGCGTTATGTGTTATCAATCCTAATAATCCTACCGGTGAGGTGTTTGATAGTAAGAGCCTTAAACAGCTAATTGACGTGGCTAACGAACATGATATCTACATAATATGCGATGAAATTTACGATCGATTGGTATTTGATAAGGAGTTTACCGGTATTGGTAAAGTTGCGAAAGACGCTCCTGTGATCCTCCTGAATGGATTTTCAAAAGTTTATCTTATGACCGGATGGCGTTGTGGATACATATGCATGAATAGCGATTGTCAGAAATTAGAGAATATCAGGAACAATATTCCTAAACTTGCTAGAGTCCGAATTGCTACTAACCTACCAGTACAAAAAGCAGCTGTCGCTGCTCTGGAAGGTCCCCAAGAATACATTGCGCAAACTGTAACTAAATTAAAGAAAAGAAGGGATTTGGTAGTCAAAAGACTTAACGAGATAGATGGAATTTCTTGTAAATTACCAAATGGCGCATTTTATACATTTCCAAAAATACTTCATAATGGTTGGAAGCAAGACAAAGATTTTGTTCTCGATTTGTTGGACAAAACCGGTATTCTCACAGTACATGGTTCTGGTTTCGGGGAATCGGGCAAAGGTCATTTTAGGATAGTATATCTTCCAGATGAACAAGTACTTGAACAAGCAATGGACAAGCTTACTGATTTCGTTAACATTCGCAATAGAAATTAA
833	Ar_GM_HAYS_MAG_00024_000000000077	7384	8068	r															ATGATGAATCACAATAATGAAAGAATGTTAGGTGGTGGCAGCTTTACCATTTTGCTCAGTTATTCGTTAGTGTTGGTTACTGTTTTATCATCGATTCAACTAATCGACTTCAAAATATTTGCATCTGAGGAAAATGCATTGTCTGAAGGTGGACAAATATGTCCGCTTGAATCTGAATGTAATAGGCAAAATGAAAATCAAAGCGATGCTCATAATATGACTTTGAACGTCCCATCGGGAAAAATTGAAAATGGACAAGGTTCAATCGACAGTCCTGGTTCAATAGTGAATGACTCGAACAACGTTCAAAACGGAACCGCCTTGGCTAACAATACATTAGTTAATGGAGAAATTAAGAATTCAATAGGTGATATAATAAATATTACAACCGATAAGCAAAGTTACGATCCTGGAGAAATGGTTGTCATTTCGATAAAGAACATGGGATCAGAACAGTTGACATTTCCAAACTCTGCGCTGGGGCTAATGATACGAAACTTGGCATCAAACGAACTATATCCAATTCTGTCTTCGCAAGTGATAACGATTCTCGGTCCTGGTGATTCTAAATCCCTTCAATGGGATCAAGTAGGTATCGACGGAAGTCAGGCTCCATTGGGAAATTATTCTGCATCAGTAAATTCAGGTATTAACACAGCTGAAACAAGTTTTTCAATCAAGTAA
834	Ar_GM_HAYS_MAG_00024_000000000077	8198	8420	f	General function prediction only	R					dodecin	K09165	Flavin-binding protein dodecin (PDB:1MOG) (PUBMED:12679016)	COG3360					ATGACTCAGCATGTTGCAAAGATAATCGAAATAATAGGAAGCTCAGATAAGGGATGGGAAGATGCCGCACAAGTCGCAGTGGATGAAGCAAAAAAGACGCTGCATGGAATTCATGGTATTGAAGTTGTTGATATGACTGCGAATGTGGATCCTGGAACAGGAAAAATATCAAAATATCGAACCTGTGTAAAGATATCGTTTGCTATTGATAGTTCTCCCTAG
835	Ar_GM_HAYS_MAG_00024_000000000077	8533	9784	r	Replication, recombination and repair	L					DNA repair protein RadA	K04483	RecA/RadA recombinase (RecA) (PDB:1B22)	COG0468					GTGGGGGCGTACCACCCACCCACCCTCCTATTAGTGCGTCAAGCCTTAAATGTAATTCGTTGCATGATGTATAGAATGAGAACCAAAAAATCGACTACAAATTCTCACTTGCAAGAAGAAAAAGAAGACATTACTGAAAATATTTCTAATGATTATGCTGAAAATATTGTAAACGAAACAGAACAACCAGTAACCGAAGATAATGAAAATACACTTATGAATAGTGATGCGTCTTTAAGTACATTATCAGAACAATCTCCGATTACCGATCTAACTAACCTTGAAATTCAGGATATTGAAGGGGTAGGTCCTACAACTGCTAAAAAACTGAGAGAAGCAGGAATTTTTTCCGTAATGGATCTTGCTGTAGCCGGAGTTGAAGATCTAGCTGTAGATATTAATGCATCCAAAGAGAGTGCAGCTTCATTTATTATGGCAGCCCAAAAACTCCTAAGAGAATCAGATGTTCTCAATAAAGAATTCATTACTGCTGATACTGCACTAAAGAAAAGAAGATCCTTGTTACGATGTTCTACTGGCTCAAGTATGCTTGATGACCTATTCCTTGGTGGTATCGAAACACAGGCAGTTACTGAACTTTATGGCGAATTTGGTTCCGGCAAGTCTCAGATATGTCATACTATGTGTATCACAGCTGGACAACCTACCGAATTGGGCGGATTAAATAGCGGTGTTATTTACATTGATACCGAAGGAACATTTAGACCTGAAAGACTGGAGCAAATTTCTAGCAATAGAAATATAGATCCAGTACAAGCATTGCAAAATGTAGCCGTATGTAAAGTCTACAATAGCGCACATCTAGAGTTAATCGTTAAAAATCTTGGCAAATATATAGATGACTACAAAGCAAAATTAGTAATTGTCGATAGTATAATCTCGTTACATAGAGCAGAATTCTCTGGTAGAGGAACACTTGCCGATAGACAACAAAGACTTAATTCTATTATGCATAAACTTCTTAGAATATCAGAAATTTATAACATTGCAATAATTGTTACAAACCAAGTGCAATCTGCTCCAGACACATTCTTTGGTGACCCAACAAGACCTACAGGTGGAAATGTAATTGGCCATGCTTCAACTTATAGAGTCTACCTTAGAAAATCCGGTGAAAACAGAGTAGCGAAAATGATTGACTCTCCATATCATCCATATAGTGAAGTAAGATTTACCGTCAATGAGAAGGGAGCCGATAATCTTGATGAGAGCAAGAAATCGAAAAAATAA
836	Ar_GM_HAYS_MAG_00024_000000000077	10011	11766	f	General function prediction only	R					uncharacterized protein	K09744	Predicted nuclease of restriction endonuclease-like (RecB) superfamily, implicated in nucleotide excision repair (PUBMED:15972856)	COG3372					ATGATTATCAAAATGTACGAAGATATGGCAGACAGGAAATTATCAAAGTCAAATCTAGATCAAAATCTTTTAGAACTAGAAGGGAAAAACCCAGACTATAAACTAGTTAGGGCAATATGTCATCTTTTAGAACAGAGATGCGAATATGTATCTCACGAAAGTCAATTTTCTAATGCAAGGAACAATGGTACAATGAATCCCATACTTCTTAGAAGGCAAATATTTGAAATATCTTCGCTGTTGGGTTATCCTGTAACAGGGAATGAAAGAAAGAATATCATTCAAAAAATTGCTTCAAAAAACAATCTATCTGTAAATGATGTGGAAATCGCAATGTGGAGTGACCTTGAGAAAAATAAATATTTGAAATCTTTCGATTCATTGACTTCATTACAATTGGTTGCGTGGTACAATATCTCGGCTCTTCAAACACTTTTGCTAAATAGTGTAAAAATGGAATTCAGTATCTATGGTGGTTTCAATTGGAAGAAAATCTTGCGCAAAACAAAACAACTTGGATTAATGTACTCTTTGTACAGTGAATCCAAGTACGAATCACAAACAAATGCACATATAAAAAAGAACGAAATATTACCAGAAAACAACGAACAAAATAAAGTTATATGCACAGTAAATGGTCCACTTAGCATTGTAAGATTGACCGATAGATACGGAATGGCAATCGCCAGATTAATTCCGTCAATAATCTTTAGTGAAATTTGGTCCATTAAGGCAACAATACTAAGGAAATCTATATCCGGTTCGAAAAAGGCCTATGATTTTGAGCTCTCAAGTACAGACAAGGACATACCTCTATTTGATGCGTCAACTTTTCACCTTCAATCAGACCAAAAATCAGCGTCAGAATTATCATCTAACAATTACAGTATGGACTACTTTGATAGCAGCGTTGAAAAAAAATTTATGGATAAATTTCTCAAGTTTTCCACTGGATGGAGCCTGTTCAGGGAACCGGATCCATTGATTCTATCGAACGGTAAAGCATTCATACCTGATTTTGTGTTTGAAAAATATGGCGTCAAAGTTTATTTAGAGATAATAGGTTTCTGGACTGAGGACTACTTAAAAAGGAAATTAGAAAAGATAAAAGACTTGACCAAATCTGAAACTGGAGCGTCGACCGGTCCTGATTTGTTGATTGTTGCAAATATGGATAATTGTATTTCTGAAAACGGAAAAAAAATTCCTATCGATTCTGTTTTTTCTAAATTTGTGAATAAAAAACGATTGATTTTTTACAAAAAAGACGAAATTCCATTTGGTCCAATAATCAGCTATCTTAAAGATATAGATAGCAAATTCATTGATGAGATATCGGTCAATTTTCATGATACGATTGCCGTAGAAATGGATAAAGCAATTCAGGACGTGCAGAGTAATAGCGTTATCTCTCTTGGTGAAATTTCAGATAGGTACAAGATTCCAATAGAATCAGTGGTAAAGATCATTAGAAACCTTCAATTAAATACTAACAATTCGGAAGAAATGGTGATAGATAAACTAAGGGAATTTTTAATAGTTGGCAATTATTTGATTTCCAATAATAAGATTAGGGATTTGTTACCAGAAGTTGATAAAATAAATAAACTCCACGATGCGATTAGATTGTTGCATCAAAATCAAATACCTGAAGAATGCATTACCTTACTTATTACAAAAATGGGTTATGAAATAATTTGGAACGGTATTGATTCAAATAATGCGCAGATTCACCGGCATAAGATGAACACCTAA
837	Ar_GM_HAYS_MAG_00024_000000000077	11775	12162	f															TTGAAATTAGCAACGCTGAAAGTAAATCTTGTTAAAAAGAGAAATAGTATATATGTAAATGATGCAATACAAAAATTGAGACTGAAAGAGGACGTGTGGCTTAAAAATATCAAAGGAAATTGGAGAGATTCATCATGCCCGTGTGGAAGTACTTTCCATTTTAATGGAAATATCGATGAATTATTTTCCTGGGAACGTATACATCTGAGACACATGACATCTGATCCTGAAAATCATGCGATGTTATCACTTTATCCAACGGATATGGTTATTTTTTATCATTCTACGAGCGGATATATAGTCGAGATTAGAAAACATAAAGCTCATGAGATCAAGGATTTGAAAAATGCTTGTCTTTATGGAAATGTCAAGCTTGCAGGAGTATGA
838	Ar_GM_HAYS_MAG_00024_000000000077	12288	12846	f	Defense mechanisms	V							8-oxo-dGTP pyrophosphatase MutT and related house-cleaning NTP pyrophosphohydrolases, NUDIX family (MutT) (PDB:4V14)	COG0494					ATGAATCTACCAACCGGATGGACACTCAAATCCTCGCGGAAAATATACTCTAATAAATATATCGAACTCTTTGAGGACGTACTGGACATTAAGAACAAAAAGAAGATCTATACAAGAGCAATAAGAAAAGACTATTCTACTATAGTACCATTTATCTCAGACAATGAGATTCTCGTAATCAAAAGCTACCGACACTTGGTCAATTCATATCAAATTGAAGCTCCTTCTGGCTATATTGACCCAGGCGAAACACCATTAGAGGCAGCGATGAGAGAACTAAAAGAGGAAACAGGCTATAGAGCAAATAATATTATCGACCTAGGTTCATACACATTGGATTATACTATGTTTGAACAGAAAGGAAATTTGTTTGTGGGTTACGATTTGGTTAATGAAAGGAAACAGAATTTGGGTATGATGGAGATAATAGAGACAGAAATTCTACCAATTGATGAAATTAAAAAGTTACTATTTGATGGAAAAATATTAAATGCTTCTTCAATTGTTGCTTTTTACAAATCATTGGACTTTCATTTAAATTACAAAAATAAGAAATGA
839	Ar_GM_HAYS_MAG_00024_000000000077	12917	14225	f	Carbohydrate transport and metabolism	G							L-2-hydroxyglutarate oxidase LhgO (LhgO) (PDB:3DME)	COG0579					ATGAAAAGTAACTTGCATGATGAGTACGATGTATTGATTATTGGTGGTGGTATATTGGGCTGTTCCATTGCATATTTCCTTTCCATCATGACAAATTCTTCGATCATGTTAATGGAAAAAGAAAAGAATGTTGGTATTCATACAAGCAGTAGGAATACTGGAAAAGTGCACGCGCCTCTTTACTATGATCCAGAAAAAAAATCATCCACTGCAGCTTACACAATAAAGGGATATAAATTGATAAAGCAGTTTTGCTTGTTTCATAATTTACCGTTTAAAGAAGACGGAGTTATTGAAGTTGCAATAGATGACAGTGAAATAGATGTCTTGATCAAACATGTTGAATGGGCACGCAGGAACGGATTGAAAAAAGAGGATATAAAATTTCTAAGTAAAAGTGAAATGCTTGAGATGGAGCCTAACGTAAAGTGCGAATCTGGACTCGTGTGTTTCCAGGACGCCTCAACTGATTATGGCCTGATAAACCAAAAACTAAAGGAAGATGCAGTCAAATTTGGTTGCAATACATCATTTGAAAATAAATTCAGGGCAGCTCGTTTCAATACAAATACAGGAGCAAAGAGAAAAATGACAATAATTGGGACTGCTAAAAACATAACTTCAGATTATGTAATAAATGCAGCTGGGGGTAATTCGCTTGATATTGCGCATAGCCTCAATATAGCCATGGACTTTACTGATCTACATTTTAGAGGAGAATATTTGATAGCGCCATCAAAATATAGTAACCTTACCAACAGAAGTATCTATTCAGTGCCACGATATACTGACTATCCTTTTTTGGATCCCCACTGGATCAGGAGAACTGATGGAAGATGTGAAATAGGACCAAACGCTGTTCCTGTATTTAGTCCGTATGCATATAACTTGGCTGATAACTTGAAAAATGTAGTTCCAAAACTTTTTGAATCCTCTAAATTAGGAGTTATGAAATTATTTCTAAATAAAGATTTTATACGAATGGCATCTAATGAATTATCTAGTTCTTTATCCAAAACAAAAATGATAAACAGAGTAAGGAGATTTTTGCCCTCGTTGAATTCATCTGATTTTAAACAAAGAGGCAGAGCTGGTATTAGATCATTGTTAATAGATAAAAAAGGAAACTTTGCACCTGAGAGTTTGCTTGTGGAAAATGATTCTTCATTGCATATATTAAATTACAATTCGCCTGGTGCTACTGGAGCAATGCCTTTTGCGGCAAATATTGTAAAACAATTGATTCAAAAAAATATTGTAAATCCAACTTCAAGAAAAGTTGATTCTCCATTAACAGACGAAGTATAG
840	Ar_GM_HAYS_MAG_00024_000000000077	14812	15346	r	Secondary metabolites biosynthesis, transport and catabolism	Q							Dienelactone hydrolase (DLH) (PDB:4ZV9)	COG0412					ATGAGTAAACAAAATCAGAAAAAACGTAAAAACTTGGGTGAGATTTTTGATAAACATGTAAAACATGAATTCATTGATCATGATGTGGAGGCAACTATGAAGACAATGGTAAAGGAGCCCATAGTACATCACGTACCAGTATTAACAGGAGGAATTGGTTATGATAACGTATTTAATTTTTATAAGAAAGATTTTGTTGGCAAAATGCCCGATGACACGAAGATTACCCACATTTCAAGAACGGTTGGTGAGGATCAGGTTGTAGATGAGCTTATCTTGAGCTTTACTCATGATAAAGAAATAAGATCCATGTTACCTGGAATTCCTCCCACTGGGAAACATGTCGAAATTCCACATGTAGTAGTTATGAAGTTTCAGGGAAATAAGATATTACACGAACACATCTATTGGGATCAAGCGACACTATTAGTGCAAATTGGACTCATTGAATCTAAACATTTACCTGTTACTGGTATAGAGCAAACTAGAAGGCTTTTAAAATTATCAAAACGAACTGGGAAAAAGTTGAAATAA
841	Ar_GM_HAYS_MAG_00024_000000000077	15666	16062	f															ATGTTCAATCCAAATAATGAAAACTGTTTGGTATCAAGAAAGTTAACGGTCTCCAAAGCAAATGAGGACATTGTTGTGAAAGAACCACAAAAGCCAATCGCAAAGAGTAGTGAATATTTCGTATCTAGATTCAAGAAAACGGATAAAATTGAGAAAGCTCCAAGAATAAAGCTTCCGATAACATTTATCACTAGAATGTTAACAGGTAACGTTCCAATTAGAATAGTTGATGAAACTAATTTGTATCTAAGAAACGCACCTGCCAATGCCCCTGCTCCTAACAATATAAATTCAAGTCCTTTCATTTCTCAATTCACCTACCAAATTTCAATTCTACTGGTAGGCATTATCAGCTTTCTAGAAGCGGTTTTGGTTATGCCAAGGCTAATGCCATAG
842	Ar_GM_HAYS_MAG_00024_000000000077	16334	17108	f	Coenzyme transport and metabolism	H					arsenite methyltransferase [EC:2.1.1.137]	K07755	Ubiquinone/menaquinone biosynthesis C-methylase UbiE/MenG (UbiE) (PDB:4OBW)	COG2226	Biotin biosynthesis	COG2226			ATGAAAGGAATAAAGGAAAAAATTCGGCAAACATATTCGAAAATCGCCATAGACGGCAACAACGAAAACTGCTGTATGCCCGGCAGTGTATGCTGTAGCACAGATAGTTCTCCAATTCAAGCATTACTGACTATGAGTTATGATAAAAAGGACTTGGAATCATTACCTCATACATCTATACTCGGCGTCGGTTGTGGAGCTCCATTAAAATTTGCCGATCTGAAGGAAGGTGAAACCGTAGTCGATTTAGGATCGGGTTCTGGTATTGATGCTTTTTTAGCTTCTAGACAGGTATTGGATGTTGGAAAGGTCATCGGAATAGACTTTACAGAGGATATGTTAAAGAAAGCTGCAACTGCTGCTAAAGAAAATGGTTATACAAATGTTGAATTTAGAAAGGGCGATATTGAGAATAAAATCCCTATTGAGGATCACTCGGTGGAAGTTGTGATAAGCAATTGTGTAATTAATCTCACCTGTGATAAAGTAAAAACATTCAAAGAAGTTTATAGAATTTTGAAAGGAGGGGGAGAAGGAAGAATCGCTATATCTGATTTAATCACTGATAAGGAAGTTCGCGGCGATGATGTGAACCCCGATAAATGGTGTAGCTGCATAGACGGAGCATTAACAAAGCAAAATTATATCAAGAGTATTAAAGAAGCAGGATTTCAAAATGTAAAAATTCTGAGTGAACAAGTTTACATGAACGAAACAAAGATCAATGGTAGAAAAATAACAAGCATAGTAGTTGGGGCAGTAACAGGAATTTGA
843	Ar_GM_HAYS_MAG_00024_000000000077	17191	17545	f	Signal transduction mechanisms	T							Protein-tyrosine-phosphatase (Wzb) (PDB:4D74) (PUBMED:26641313)	COG0394					ATGGCAGAGGGATTTTTCAACTTATATGCTCCTAGTCAATACCGCGCGATTAGTGCGGGAATAAAACCAGCATCGGATATCAATCCTATTGTAATCGAGGTTATGAGAGAAGTTGGAATTGACATCAGCAACCAAAAGTCTAAAGAGATTACAGAAGATATGATACGTGATTCATACAAAACAGTAAACATGGGTTGCATGAATAAAGACTCTTGTCCAACTCTCTTTTTACCAAATATTTTGGATTGGAATCTGGAAGACCCTAAAGACAAATCCATAGAAAAGGTGAGAGAAATAAGAGACGAAATAAACCGAAGAGTGCGTGAATTTATTGCAAATCTCAAGACTTACTAA
844	Ar_GM_HAYS_MAG_00024_000000000077	17513	18224	f	Carbohydrate transport and metabolism	G							Glycerol uptake facilitator or related aquaporin (Major Intrinsic protein Family) (GlpF) (PDB:1FQY)	COG0580					GTGAATTTATTGCAAATCTCAAGACTTACTAATAGATTAACACCCACTCAAAAGAAATTCTTGGCTGAAGTTATTGGAACATTCATAGTTGTAGTTTTAGCGACCGGTTCGATTGTAATTGATGTTAAGCTTGGTAGAACATTGGGCATTCCATTCATTGCATTTGCACCCTTTGTTGGAGTTGCTATGGCAGTTTATCTTTTTGGCAAGATTTCAATGGCCCACTTCAATCCAGCCGTAACAATTGGCTATCTGATAACCAGACACTTGCGCAAAGAACTATTATTTTATTATTTGACAGCTGAGATTACTGGTTCTCTTCTGGCAAGTCTATTTGTAAAATATTTCATAGGGGCCGAAGCTAACTTGGGTGCTAATGCTCCAAATTATAATTTTCCACTCCCCATTGTTTTTGGTATAGAGGTTCTAACTTCAGCACTATTAATGGCTGTTATCTTTGCAGTTGTTTTCACAAAAGGACTACGAGGATTTAGCGGAATAGCTATAGGTGGGATCGTCGGTTTGGATATTTACTTCTTCGCCTCTATATCTGGAGCTTCAATGAATCCTGCAAGGTCGCTGGCTCCTGCATTGTTGTCAGGTTCGGTTGGTGATTTATGGTTATACTGGTCTGCCACATTTATTGGAACTTTAATTGTTGCACTATTATTCCGAAAGAAATTTCACGAACAATTCCAAAAAATTAGTTAG
845	Ar_GM_HAYS_MAG_00024_000000000077	18307	18796	r															ATGGCAAACGACGAAAAGGATTTCGAAGAGGAGCAGAAGAATCAAAGAGATCTTGGGTCGAACGAAGATCTGGAAAGTACTGGATCGGCGGAAAAACTACGAGAAGCACCAGAAATGATTGGCCACGATGACAAATCCAGTAATTTCAATATACCACAAAATAAAGCAGAAAATGAACCTACATCGGTAACTAGAGATCTCGATAATCCCGAGATAATTGACAAAAGAAAATCCTTTGCTGGCATACTACTGGGTAGACCCATAGTAATATTATTAATTATAGGCGCAATAGTATTGAGCGTATTTTTACTTTACACACAAATTCAATATAGTAACCAAGCATATAAAATTGAGAATTTTAATGCTCTTTGGAACCAATCGTTGGCAGATCTTCGCAGTGGAAACACAACGATAGATGAATATTGCATCAACCGCGTACATGATAATGATCTTTGCAATCGATTTAATAACTTACAATACATGGGTTGA
846	Ar_GM_HAYS_MAG_00024_000000000078	0	210	f															GCTGAAAAGATAGAGAAAGCTGAAGTAAAGCCCAAAAAAGAAGCTGAAAAGATAGAGAAAGCTGAAGTAGAGCCCAAAAAAGAAGCTGAAAAGGTAGAAAAAGCTGAAGTAAAGCCCAAAAAAGAAGCTGAAAAGGTAGAAAAAGCTGAAGTAAAGCCCAAAAAAGAAGCAAAGGCCAAAAACATAGGAAAAAAGGTGTCTAAATCATAA
847	Ar_GM_HAYS_MAG_00024_000000000078	209	656	f	Translation, ribosomal structure and biogenesis	J					large subunit ribosomal protein L19e	K02885	Ribosomal protein L19E (RPL19A) (PDB:4BYN)	COG2147	Archaeal ribosomal proteins	COG2147			ATGGTTGTAAATTTAAGAAAAAAAAGAGAGTTGATAGCAAGAGTTCTGGGTGTAGGTTCAAACAGGGTAAGATTTGAACCAGACAAACTTGATGACATAGCAGACGCAATTACACGCGAGGATATGCGCTCTTTGATCAAGAATGGTACGATATGGACAGTAAAGGTTAGAGGAATTTCTAGGTCAAGAGCAGAAAAGAAACTAAAAACTCGCAGAAAACATGGAACCTCTGCTGGATCTAAAAAGGGTAAGAAAACCGCTAGAGTAGGAAAGAAGGAAGTTTATGTTAAGAGAACCAAAGCTATGAGACGCCATTTGAAAATACTCAAAGCCAGAAACGAGATAAACAGAGAAACATTTTGGGCGTTATATAAGAAAATTAGAGGGGGAAACGTCAGATCACTCTCACACTTGAGAGATCTCGCCAAACAAGCAAAACACGTTTAA
848	Ar_GM_HAYS_MAG_00024_000000000078	665	1001	r	Replication, recombination and repair	L							DNA repair enzyme Ada (O6-methylguanine-DNA--protein-cysteine methyltransferase) (AdaB) (PDB:6RLA) (PUBMED:29061663)	COG0350					ATGACTTACAAAAATGGAATTAAGAAGCATAAGAAAACAGAACCTATTGAAAGTCAATCTGTCTATGGCCTTGTATCAAGCATTCCTGCCGGTAAAGTAACAACCTATGGACAAATAGCAACGTCACTGGGAAATTCTCGTGCAGCACGCGGTATTGGAAAAATTCTAAACAAGAATCCACTCCCTATTGTGGTACCGTGTCATCGCGTAGTTTGTTCTGATGGGAGTGTTGGAGGATATATGTACGGTAGAGAACGAAAAATTTCGCTCCTAAAATCCGAAGGAGTTCCTATAGTTGATGGGCAAATAAAAGATTTTGAAAAATACAGATATTGA
849	Ar_GM_HAYS_MAG_00024_000000000078	1051	1879	r	Translation, ribosomal structure and biogenesis	J					D-aminoacyl-tRNA deacylase [EC:3.1.1.96]	K09716	D-tyrosyl-tRNA(Tyr) deacylase (PDB:1YQE) (PUBMED:16844682)	COG1650					TTGAATAATCAATCATTGTTAGCTAACTACACATTAGTATGTTCTACCAATGAGCTTGCGAGTCGTACAATTTCACGGTGTCTAATTGAAAATTATGGGTTCACAAAAAAGGACTATGATTCTTTTAGTGCAAGCGAATATCCTAATATTACATTGCATGTATCTGATAATAATTTGCTTTTCCTTGAAGGTCTGGATTACAAATATCCGAACACATCTTGTTTTATTTTCTTGTCCCAACATAGATCACAAGCCAATATTCCAGCATTGACGTGCCACACTACAGGAAATTTTGGGAAGAATGATTTTGGGGGCAAAGAAAAAGAATTAGGGATATCCTATCCTTGGATTCAGAAACAATACCTGATCGAATTGAACAACAAAAGGGATAATGTCCCGTCTTATGATATTATTATTGAATCAACACATCATGGTCCCACTTCATTAGACAAGCCAATTTTGTTCATCGAAATAGGATCAACTGAAAAAGAATGGATAGATGAAAATGCAGCAAATACAGTTTGCAGTTCCTTGTTTAAAGTTATTACTAAAGAGAATAGTGTCTGCAAAAAGGTAGGTATAGCAATAGGCGGCACCCATTATCCAACAAAATTTAATAAATTATTGCTAGATTCAGAATATGGTTTAGGAGCAGTCGCCGCAAAACATGATTTACCGTTTCTAGATAATTTTCTGATTGAGCAGATGATACACAGAAATATTGAAAAGGTCACCTATGCACTGGTGGATGTGAAAGGTTTGGGAAAGGAGAAATCCAGAGTAATGACTTTACTTGAGAAGTGCGAGATCGAAATTGTAAAAATTTAG
850	Ar_GM_HAYS_MAG_00024_000000000078	1997	2801	r	Translation, ribosomal structure and biogenesis	J							Leucyl-tRNA synthetase (LeuS) (PDB:6LPF)	COG0495	Aminoacyl-tRNA synthetases	COG0495			CTTGAGGATGAATGGATATCCAGTAGAATACAGCGTATCATATTAGACACCACTTCAGCTATCGAAAAATTTAGAATTAGAGAGGCTTTACATAATATATTATATTTAATGGACAATGACCTACAATGGTATCAAAAAAGAAAACTTGCCAAGAAAAAGTCAGTGTGCAATATCTTCTTGAAGGAATTTTTAATAACACGAATAAAATTATTAGCTCCATTTGCACCTTTTTTCAGTGAAGAAGTTTGGGAAATATTTGGAAATAGGCCATTCGTTAGTTTTGAGAGTTGGCCAGAAATTAATGATTCAAAAATCTCCCTTAATTCTGAAGATAACGAAAAACTAATTCAGGATATGATTTTTGATATACAAAAAATTACGAAGGTGACTAAAATTGTCCCACAAAAGATAATGATTTATACTGCTTCAACTGCCAAAAATAAATTATATAGGAAATTATTGGATCGGATTCAAAAAGAGTCAACTGCAAATTTTGGAGTCATCATGAAGGAATTAGTAAACGATGATGAAATAAAAGATTTTGTAAAGCGTAGTCCTGACCTAGTGAGGAAAATCATAGAAGATATACTTTCCGAGTCGTTAGAGGTTAGAGAAAGAAGACTAAGAATGGATTCTTTCGATGAAATGATACCCCTGCAGGATGGCATGTCTTTATTACGTAATGAAAGTGGAGACGATAAACTCGAAGTAAGAATATTCTCTGAGGATGATGGGAACAAATACGATCCGAAACAAAAGTCAAGATTTTCAAGGCCCTACAAACCCGCTATATTTATTGAATAG
851	Ar_GM_HAYS_MAG_00024_000000000079	581	1262	f															ATGGATAACAATAATAATAATAATACTATCACCAGTATAAATTGGAACGATATAATAAATCAAAATACGAGAAGTATAGATGATGTATACTTAGGCAAGGTCAAGGGATTATATGAACCACTTATAGTTATTGAGAAGGGAACAATAAATAAAGAAAAACTCTATATTCCAAGGTCTCTTATTGAAAAATATTCAGACCATGTTTTGTACCTTAGTATTACAGAACAGGAAGCAAAGGATACATATACACGAGGATCGCCTCCATCAGAAGATGAGATTAAGCAGATAGAGACAATTACAGAAAATAGAATTCTGGCATCTAGAAGAAATAAGATAGAAATTACAGAACAACGACAAACTGGAGTAGAAAAACAACGACAAAAGCCAAGAACGGAAGAGGAAGAAATCGTTAAGAATCTAAAATACGCAGCAAGTGAACTTAAAGACTTGCTGATTTCAGGAGCTAAGGCAGCAAAAGAAAAGATAAAAGAACAACAAGAAGCGGCAGAGGAAACAAAAGCTGAAAATGACGCAGAAGAAATATCTAAAATGGGAGATTTAGCATTACAGTTTTCAACTTCTTTTGATGATATTTTATCAGAGATTTCATTAACCAGAACATATGCAGAACAAGAACAGATTTACAAAGGATTCATAAGGTTAATACAAATGCAACGTAAA
852	Ar_GM_HAYS_MAG_00024_000000000080	407	1211	r	Carbohydrate transport and metabolism	G							Archaeal fructose-1,6-bisphosphatase or related enzyme, inositol monophosphatase family (SuhB) (PDB:1AWB)	COG0483	Gluconeogenesis	COG0483			ATGATAGAAACTCTGAAAACTGCATGCCTGGAGGTTAGAAAAACTGTCAAAGACATAGTCGGAACACCTGAAGGTAACACAAAAATGGGTCAGGGAGCAGGAGGGGATATTTCAAGAAAAATAGACATAGTAGCTGAGGAAAAAGTTATAGAGACTATAAGAAAGTCTGGAACAATACCCACAATAATTGGTGAAGAATGCGGTATCATAGAAGGTAATGATAAAGGATACATAATTATGGATGCTATTGATGGAACAACCAACGTTACCAGATCTATTCCATTTAATTGCTGCTCTCTAGCTTATGCCACTGATATGAAGATGAGCTCTGTCGTAGACGCAGCCATAATAGATATTACAACTGGAGATCTCTATTACGCATCAAAAGGTAAAGGTGCTTTTTTGAATGGAAATAAGATGACAGTTAGAAAATCTGATGAAATAAAGCAAGACGAAATCATTGCCGGTATTAACATATCTGGAGTCTCCCAGGAATTATTACATTCAATCAGTCCATTTATTTCAAAACTAAATCATATCAGGGTCTTTGGAGCAAATGCTCTGGAACTGTGTTTTCTTGCCAGGGGATATCTTGACCTGTTTATGGATTTTAGGGCTAAAATTAGACCCACTGACATGGCTGCTGCCTTTTTAATTGTTAAGGAAGCTGGTGGACTTGTCCTTGATAGGTCCGGTAATACATTTGATACGGAGATTTCGTTTGGCAATAGATTTTCGTTTATTGCACTAGCAGACTACAAAATTTACAATATACTAGGACAAGATCTTAATCTGTTCAAATAG
853	Ar_GM_HAYS_MAG_00024_000000000080	1272	1980	r															ATGAGTCCTAAAAAAATTATTCTTGTAGCTGCAGGAATATTTGCCGCAATTGGGATTTTAGCAAGTGTAGTAATAATAGCCATAAATGGTGGATTTTCAGGTGGTGGCCCATCTATATTCAATCCTCCAACATCTAAAGATCTGTGGACACTAGGTAGTAACATTGCAAATGGAATGAATATGACATATTCGCTATCAGGTAGTACGGATGACGGCAAGCTGAATTTAGTAGATTCAAAGGTGTCTATGAGATTCCATGACATGACAAACAAATGGAACATTGATTTTAAGATACAGAACGGAACCAATAATATTAACAATGTCAGCGAAATACATGCAAATTATTCTAAAAATCAGCTCTTGAGAACGAATCCTATTACCGAACATGATAACAAATTTCTTCAACCTGTTGAAGCCTCAGTGCTGGCAATTCGTGATATTGCCAGAGAACCAAAGTATCTCGTAGTCGGAGCCGTTTGGGACAAGATATTTACAGGTTCCAATACAATAGATGCAAGAATTGTAAGCAAAGATACTATCACTACGCCTGCCGGTGCATATGAAGTTTATTCATTGCAGTACAAGGTGGGAAATTCTTTGAGTACAATTTATATCAATAAAGATTTACCTCTCCCTGTAAAGGCGCAAGTATATGGAGATGATAGCAAACTGTTATACAAATATGAATTGCAGAGCATAACAAGATGA
854	Ar_GM_HAYS_MAG_00024_000000000080	2029	3130	r	Energy production and conversion	C							Plastocyanin (PetE) (PDB:3BQV)	COG3794					ATGCTAAAAGTTTATGAGTGCGAAAGCCAATTTAACAAATCTATGGGCAACTTTCAATCATTAGGCAAACCAATTATGGTATTTGCTTTATTTTCAAGCCTTTTACTAATTTCGCAAACAAGTATGAACAAAGGATTAGCACAGGGAGACAATCTATGGTACGTCGGTGACGGAGCAAAAAAAGACATGTACGTGACATATAGAATCCAAGATCAGGATACGAATGCGGGTCGTCCGTTTGAAATGACCATTTATTTTAAAGATTATAATGAAACTGGCAAATATTGGGTAGCTCCAACGTTTGTAGTAGACGAAGGCAAAGTTTTCAATGGAACATTTTATCTTAGCGACCTTGACCTAACCGCGCTAGGTTCGTCTAAAGTTCCTGCAGACATGACAAAGTATAGGAGTGGATATTCTAATTCTCTCAAGTGGCTGTCATCATTTGTTTCAAAACCTGGTGAATCGCTAACTGCTCCATATTGGGGTAAGATAGCATCAATTGGTGGCTCACCTATAGCTCCTTCTGGAAAAGCTACTGTTACCGTGCCTGCTGGAACATATGACACTACAACAATTTTATGGCATAAGGGAGTTGATAATACTATATGGATAAAAGATGGATTTCCATACCCGATAAAGGCACAAACTTTTGCCGATATTACCACTGGTAATCCACCAATTCAATTTGCGTTTGAATTGCTAGCAACAGGACAAGGACAACCAAAGCAACCAGCAAGCCAGGAGAAAATAGCCGTACCACCGCTACAGCAGAGAACTGAGCGAGGAACATATATTATCAAATTGATATGGGAGCCTGCTACTATAAAGGCTGGTAACAATACTAAGTTTGGAATTATATTCATGGATGACAAGCAAAACGTGATAAATGAGGTTGGATATAATTTTGCAGTAGTAGATGCTAGCGGCCAACTAATTTACGGAAAAGACAACCAGCTTGCGCCCGATGGAACTGCAGTACAAAATGTTCTCTTCCAAAAGACAGGCGATGTTACTGTGAAGGTATTAATTACGACAGCAGGGTCAGGCGCTCCTAGCACCTTCGTTGAATCTGGTCAATTTGACTTGACTGTCCAGTAA
855	Ar_GM_HAYS_MAG_00024_000000000080	3213	3375	f															ATGTGCGATTGTGCAGGGGTTCATTTCTATGAAGTTGATTTTAAGCTATATGGAATGAAAGTTGTTCCTTCTCACAAAAATTGCGGAGACCCACTAAGCAATGATCAGTTCTCAAAGTTCGAAAAGGAATTGATAAAATACTGGGGAATAGATGAAGCTTAA
856	Ar_GM_HAYS_MAG_00024_000000000080	3497	3752	f															ATGACAAAGATGTATAAAGTAACAATAGATGCTAGCGGAATAAACCAAGATGAAGGAAAGGCATGGGTAGATGAGTTGGCCAATATCTATGCAGACATGGAAATTGAAAATGTGTCAGTGTCTGGAAACAAGATTTCATTTAACGCTGGATTTTCTGGTATGGATGATACTCAACCAGATGACATCAAGATGAGATTAGATGAATATCTTACAATGAATGAAGCCTTTCAGACCAAATCTATAAACGTAAGTTAA
857	Ar_GM_HAYS_MAG_00024_000000000080	4125	4983	r															ATGAAAATACCAGACGAAATTCAACATTATATTACCGAAAGCCCTATTTCAGAAATGGCCCTCGTAGGTTGTAGGGCTGATGCTTCTCATGTATCATATGATTGCTGTGAATATGATATTGCCGTGTTTGGAAAAGATGACTTTGAAAATAAGATGATAAAAATCGGAAAAGAAACATTGGAACTTCAAAGATTTCCAAAGGAAGGTAAAGACATTTTGCGTTTCAACATGCTAAGAATGAAAACAGGCGATTTGTTGGTTTCACAGCCACTCTATACGGAGCAAGATATTAAAAAATCGTTCAAGGCTGCCGGGAAGAGAAGAATTGTTGATGCATTGTTTAACGTTTCTAAAAATAATATCAATAAAGCAGAGCAACTAGATTCTCCCCTAAACCTCAAGATAGCCACATACGGTCTGCTTGAAGGTATCTTATTAATGTCTGAAGTACGACCAATGCCTATTCATGAATTAAACCAATTGCGTCAGCTTGAAGTAAAAAAAGATATCACTAATGAAGCGATTCAAACCTGTATTGAATGCCTGGGAATAGAAAGGTCTACTAGGACAATACTGAATAGGTCGATAAGAGCACTGAAAGAAATTCTCAAAGAACGATATGATGTAGAACTATTATCGTCAAAAATTGAATTCTTACTAAATCATAAACTCTTGGCAGATTGCTATTACTATATTGGAAGACTGGTATGCAATCATCTAGAGCAAAAAAATAATTCATCACAAATGAACTACTACAAGCTTAACGGAATAGCTTTGGATCTTACAAGTGATTATGAAAACATAAAGAAAATGTCTGCGTTAGTAAAACGCGACTGCAAAAATTTGCTGAAAAATTAA
858	Ar_GM_HAYS_MAG_00024_000000000080	5012	5774	r															ATGGACGATAAATCTGGATTTTCTTTAAGAGTTCTTGAAAACGAAATACAAGATAAAGGCAGAGACATCGTAAGAATCGATCCAGAGATAATGCAGATTCTAAACATATCTGAGGGCGCCCTTGTTGAGGTAATTGGTCCTAACAACAGAACAAGCATTATCTGCCTTTCATTGCAACCAAGTGATGAGATAAATGAAAATATAAAGAGGAATAAGACCGTAGATTATAAAATCATTCGAATTGATTCTAAAACAAGAGATTTTATCGGTACCAATATAGGGGATAATATCACTATTAGAAAACTTGTCTTAGCCGAAAATGATAATAGAACTGCGAAGCTCAACAATGAACCAAGCGACGATACAGCAAACTCCATAATAGTTAATGGGTCTTGTATTAATTTTGATAAAGAACGCCCAAAGATAATGGAATTTCTAGCATCTTTACAAAAAGAAGTACATATGGACAGTATCTATTGCAAATGTTACTCTAATGGCAAGAAAACTCTTGGATGGGACTTTTTTCATATTGCATTAGACTTGAGAGTGGTGCAAAGATTAATTGAAATTCACCCCGAAATTAACAAACAGGAAGCGGCAAGTATTGAAGAACGATTTGTACTTTGGTTGTATGCAAAATTTAGAAAAAGAAAACTTGATTATCACATGAAAGTTAGCGAAATTCCTTACGAATCAGTAACCGGATTTCGACTAAACCCAAATGATTTCAGAAATATTGAAGATATGGAAAGTATGCGTTAA
859	Ar_GM_HAYS_MAG_00024_000000000080	5962	6526	r			Pathway modules; Energy metabolism; Methane metabolism!!!Pathway modules; Energy metabolism; Nitrogen metabolism!!!Pathway modules; Energy metabolism; Nitrogen metabolism	M00174!!!M00528!!!M00804	Methane oxidation, methanotroph, methane => formaldehyde!!!Nitrification, ammonia => nitrite!!!Complete nitrification, comammox, ammonia => nitrite => nitrate	M00174!!!M00528!!!M00804	methane/ammonia monooxygenase subunit C	K10946							ATGGCACAGATGCCGGCTCTAATTCCAAAAGAAGTAGAAATCCAAAGATTAAAGAAAATCTACATTATGGTCATTATGCTGGGTTCAATCGCAGCATCCGTAGAAGTAGATAACTTTGTTGATGGATCTCTTCATCAAACCGCAATTAGAGACAGTGCATTTACACCAGCTCATTGGTGGTTATACAGCCACTTCATAGCCCTTCCATTAGGTTGGGGTTTTGTAGCAATGTATGACAGAAGGGTACCCGTACTAAGGGGTCCTGGAAACTCAATGAACACCGGTCTAAAGATAACCATCATAGGCTATCTTGCAACCATGTTTACAATTGGTGTAAATGAAATGTGGCACTTTTGGTTTGTGGAAGAAATTTTCTCAGTTCCAAACCACTGGATGTTTAACATGGGAGTCGTAGTGGCTTTCATGGGTGCTCTTGCATACGTAGTAAGAGTATATGCACGTCTAGTAGAATTGGGTGCTGAAACTCCCGGAAAGAATCCGTATGTTGCTGAAATGTACAAGCTTGCACTTGAAGGAAAGCTGTACAGCAGATCTATTCCATAA
860	Ar_GM_HAYS_MAG_00024_000000000080	6813	7281	f															ATGATGAATTTGGAGGGTGGATTTAGAGTGAAAGTAATGTTACTTTTTATGATTTCCTTATTTTCTGCCGCTACAGTCGCTCATAGCTCCAACGTAGCTCACGGATTGGGTGGAGTGGGAACATCAGGAAATGGTGATGGCACAATCAATTGTCCTGATGGCAAGTCAGAAAAGGGTGAACTTTCCTTTAGTGCGTTTTTGAGCGATTTGCCTCTCTTTGGAAGTTGGGAAGTAGTTTTAGATGGCTCTTCTGACGACAAGACAAGCAATGGCGGTTTCTTTGATTCTGGAAAAATAGACAAGAAAAACTACGATTTAGAGGGTAAAGAGACGACAAGTAATATTTGTGGATTAGATAAAAAGGCCAATATTTCAATTCATGGCGATTGCGGTAATAACGGAAAAATCCAAGTTCGAGCCGACACAGGTTGGAAAGGGACTTTCGAAGGCAATATTGATTGTGGTTAA
861	Ar_GM_HAYS_MAG_00024_000000000080	7485	8073	f	Nucleotide transport and metabolism	F	Pathway modules; Nucleotide metabolism; Pyrimidine metabolism	M00053	Pyrimidine deoxyribonuleotide biosynthesis, CDP/CTP => dCDP/dCTP,dTDP/dTTP	M00053	dTMP kinase [EC:2.7.4.9]	K00943	Thymidylate kinase (Tmk) (PDB:3LV8)	COG0125	Thymidylate biosynthesis	COG0125			TTGCGTAAGGGTAAGATCATTGTAATAGAAGGAATTGACAAGGCAGGAAAAACAACACAGGCAAGTCTACTAACAAATAAATTCAAAAACAAATCCATCAAAATTGATTTCCCCGATTATACTACTCCAATTGGTAAAGAAATAAAACAATTTCTTGATGGAAAAAGAGTATACTCAGATCAGGTTAAAATGATGCTTTTATCTGCAAACAGATGGGAGAAAAAGACCGAAATAGACAGAATAATCAGTAAAGGAACCACAATTGTCATGAACAGATACTATCAATCCAATCTTGTTTATGGCGTCTCAAAAGGATTGAAACTAGACTGGTTACTATCATTGGATGAAGGACTACCAAAAGCAGATCTCGTAATCGTTATAGATATCAAATCTGATACGATGGTGAACAGATCTAAAAATAGTACCATTGATACCTTTGAAAAAGACCGCGAGTTAATCCGCAAAGTAAAAAGGACATACCGGGTTCTTGCAAAAAAATTCAAGTGGCATGTTGTTGACGGCGAAAAATCAATAGATGATGTTCATAGTCAGGTACTTAGAATAGTAAGAAATACTGTGAAAATTTAA
862	Ar_GM_HAYS_MAG_00024_000000000080	8105	9347	f	General function prediction only	R					uncharacterized protein	K06885	HD superfamily phosphohydrolase (YdhJ) (PDB:2HEK)	COG1078					ATGAAATTCGTTGGAGAAATCACCGATCCTATTCACAAGTTTATCAGGTTTACAGAGCTTGAAAAAAAAATTATTGATTCAAATGTTTTTCAACGATTAAGAAGGATAAAGCAATTGGCTGGGGCTCATCTGGTATATCCTGGGGCCCAACACTCCAGGTTTGAACACTCTTTGGGAACAATGCATGTGGCAGGTTTGGCAGGAGAACATCTGTTTTCAATGGGGGTGATAGATAAAGAGTCAATCCAGGAGCTACGTGTAGCATCACTACTACACGATGTTGGCCATGGACCTTTTTCACATCTCTTTGAAGAAGCACTAAAGGTTTCAGGCAGTGGTAATCATGAGACGTTAGGGGCCAAAATAATATGCCAGACTGAATTAGGCGATATACTTTCTGATTATGGTTTTTCTCCAAAAGCGATAAGTGAGATTTCTTTTGGTAATTCAAAAATAAAATTCAAAAATGAAATAATTTCAGGGAGTCTTTCGTCGGATCTGATGGATTATCTACCGCGAGATGGATTCTTTACGGGAGTGGAGTATGGAAAGGTCGATTATAACAGGATTATTAATTCATTCAGGGTAACTGACAGCAAAAGCCTTGCGCTGGACATCTCGTCATTTTACTCTTTTGAATCAATGATGATTTCGCGATTTGAGATGTTCAGGGCAGTTTATTTCCACAAGACAGTTCGATCTGCTGAAGTAATGCTACTGCACTCTATCTTGCTTTCAGCCGATACATTGAATCTAAAAGGATTGACGTTAACTGATTATCTGAGGCTGACAGATGAAAGTATAATTTGCAGCATCTCATCATCACAAAATAACAAAGCTGCTCGAGAAATGATTTCCAACTATTTGGATAGGAAATTACTAAAATGTGTTTATGAGAGATTTATTCGAAAACGAGACAATTATACAAAGCTAAATAGAGACAAAATTGAAGAGCTAAGATTGGAAATTGCACGATTGGCTAATATCGATGAGAGAAAAATATTTCTTGATACATATGGAATTTCACTAGTGCCACTTGCGCCAAACAAGCAAGAAATGAAATCAATTCTTCTTGTTAGCGAGGACGAATTCTTTAAACAACCAGTTTCTAATCTACCTTTGGTAAATTCAATAACAGGTTATCTTGATATGATTAGGGTGTATACCAACCATAAGGATCGAAAAAAGATTACAAAAATATCAAAGGATGTTTTAGATAAGGAGTTACCCGAAAAGCAATGA
863	Ar_GM_HAYS_MAG_00024_000000000080	9343	10048	f	Nucleotide transport and metabolism	F	Pathway modules; Nucleotide metabolism; Pyrimidine metabolism	M00052	Pyrimidine ribonucleotide biosynthesis, UMP => UDP/UTP,CDP/CTP	M00052	uridylate kinase [EC:2.7.4.22]	K09903	Uridylate kinase (PyrH) (PDB:2BND)	COG0528	Pyrimidine biosynthesis	COG0528			ATGAAGAGCCCACAGACACCAAAGCAAAAGAAAATTCTAGTTATAAAATTAAGTGGTAGTGTTTTTAATTTCAAGACTACATCTCAATCGCTAAAGCAATACGCTCGACTATTACTTGAAATGCAAACCAGGGTTCAACCGATTGTAGTTTCTGGAGGCGGAATAATAGCGAGGCATTATGTTAACTTGGCAAGATCATTGGGTTCTGATGAGAGCACTCTTGACATAATGGGTATTGAAATATCTAGACTAAATGCAATGTTACTGTCTGCAGCACTAGAAGATTCCGTATATCCTGTTATACCCAGTAGCCTTGAAGAAATCAGTATTGCCTGCGAATCTGGAAAAATTATTGTCAGTGGTGGACTTCATCCAGGCCAGAGTACAAATGCCACTGCAGCGCTTATTTGCGAAAAAATTAAAGCTGAAAGATTCCTAAATGCAACAGATGTAGACGGAATTTATGATTCTGATCCGAACAAGAATCCTAAAGCAAAAATGTTCAAAGAAATTACGATTAAAAAATGCATGGAACTCTTGAATACTGAGAGCACTCAGGCAGGAAGTTATGATCTTATGGACATAGTCGCATTAAAGGTAATAGAGAGATCCAAAATTCCTACATGGGTCATAAAATCAGACCCCAAAGTCATTAGGAACATTGTAATGAAAAATACTCAAAGTGGAACAAAGATTACTATCTAA
864	Ar_GM_HAYS_MAG_00024_000000000080	10209	10527	r															ATGCAATATCACAAGGCTTCCATTATTGGTCATGAACGATCTAAAAAAGCGCAGCTAAAGCTATTTGATTACACAGGATATGCCATGCTAACGTACACCACAAAACAAGATAGTAATGGGTTTGCGCCCGTCGGCGAAGAAATGCTGGTAGCTAAAATGGAAAGGGATGCTCAGACCATGTTGTTTCTGTGTGATAATGATGGTTACGCCAAGGCCCAATCAAAACCGTTACCAAAAGAAAAAGCTGACGAGGCTTTAAAAAAAATGTTAGATGATGGAATCCTGGAATTTAAGGGACAGTTAAAGACAGTCACGTAA
865	Ar_GM_HAYS_MAG_00024_000000000080	10672	11614	f	Intracellular trafficking, secretion, and vesicular transport	U					sec-independent protein translocase protein TatC	K03118	Twin-arginine protein secretion pathway component TatC (TatC) (PDB:4B4A)	COG0805					ATGTCTTCGTCTGGAATGTCAATAACTGAACATATCGATGAATTACGAATCAGAATGATTCATATCGTAATTTGCATCGCTATACTTACTATTTTTGCAATGAGTTTTGGCATAAAGGCGGCAGTATTACCGATTGAACTTCCTTCGCTCGATATAGCAGGTCACCATAATCATTTGATGATATACTATCCATATCCAGATCCGTTTAACAACGTAGCCCTACAGCTGACAGCTTTCATGAAGGATACGCTACTTCCGCCGGAGGTAAAGCTTATCCAAACAGCCCCCGGTCAAGTGTTCTTTGCGCAGGTTCATATTTCCTTGCTAATAGGCTTGATTTGTTCTCTCCCCGTTGTAATCAGGGAAATATTTGGGTTCTTTTCCCCGGCATTTGATCAAGTATTAATCAATAGAAAAACCAAAGACAGGGATGCACCATTAGACGACCAAGATTCTCCTGATATACAAAATGAGTCTATAATAGAAGAGGGTAAAAAAAGCAAGTCCCCATTTTCAAAATTAAATATCCTGCAAATAATCTTGCCAATATTTGTATTATTCATTTTCGGTGTTGTATTCTCATATATTCTTGTAATCCCTTTCACACTTAACTTTCTCTACAAATATGGAGAATCAATTGGTGCTGAGACATTTCTTACGGTCAATGATTTTATTACATTTGTACTCCAATTCATATTGGGTTTTGGCATTGCCTTTCAACTTCCGGTATTAATGTATGCACTATCTTTGGGCGGTCTAACAGATTCAAAGTTTTGGCAAAAGAACTTTAGGTACGCGATAATAATCATTACAATCTTTGGTGCTGTAATAACACCTGACGGTAGCGGTGTAACAATGTGGTTTGTTGCTCTACCCATGATTGCCCTATACGTTATAGGCATTTTTGCTATTAAAAGAAAAGAAAGATTAACAATACAATAA
866	Ar_GM_HAYS_MAG_00024_000000000080	11713	13252	f	Replication, recombination and repair	L							DNA polymerase B elongation subunit (PolB) (PDB:6P1H)	COG0417					ATGGATCAATCGCCCCTTCTTCAAAATGATAAACAAAATCTAAGCTATTGGAAGGAGCTTCCTGAAAATACTCGTGTCATGTTAATATCAGCTATTTATTCAGGTGAAAATCAAAAAATTCAACTGAAATTTTACGATCCTACATTGCATATGATATATTTTTGGCAAGATAAGACAGATCATAAGCCCTATTGTTATACTAAATTGGAAAACAGGGAAAGAGCCGAAGAAATCGCAGCAACTGAAAAGAAATTCCAGTTAAAAGTAATACCAAAATTAGATCTTATGCTAGACAAAGAAATCCAAGCAATAAAAATAATTGCTCCTGACCCTCTGTCCATAGGTGGAAAGGGTGGCATCAGAGAAAAACTCGACGTTTGGGAAGCCAATATCAAATATCATGAAAATTACCTCTACGATACTAGATTAATTCCAGGTTCATACTATACTAGAAAAGGAGACCAAATAGTACAAGACCCTTATTCAATGTCTGAAATAGTACACAATGCCCTTAAGAATTTTCTATGGGATAAGATACTCGAAAGCAAAGAGGCAAGAAATGACAAGTATAGAGAGTATGTGCGAGAATGGGCGGATTTGCTCAATCAGCCAATACCTGAAATGAAAAGAATAGCCCTTGATATCGAAGTAGATTCAGAAGAGGGACGAATGCCAGTTCCGCGAGAACACGACAGAAAAATTACAGCAGTTGGAATTGTTTCAAATGATGGATTTCGTAAAGTATTTCTTCTTGACCAAGACAAAAATCCCAACGACGGAACACCGTTAATCCCAGAAGCAGAAATGTGCGAGACGGAAAAAGAGCTTTTAGAAAAAACATTCAAGGTAATCTGGTCATATAGTGTTTTAGTTACCTTTAATGGTGATGATTTTGATATACCATATCTTTATGAAAGATCTCAAGATCCGGAAATTGATCCTGTAAACCATAGCATAATACCAAAAGAAGAAATACCTCTCGTGGTAAAGAAGGATACATTCGTAAAGAAAGGAATCCAGACAGAACCAGCTCAAGTAAAACATGGAGTTCATATTGATTTATTTAGGACATTCCAAAATAGGTCTATACAAATTTACGCCTTTAGTCATAAATATTCGGAATTCAGGCTCAATGCAATAGCAGAAGCTCTTCTTAATGATACTAAAATCGAATTTGATGGAAACATAGGCGATCTTCCTATTCAGAAGCTGGCTCAATATTGTCTTAAGGATACTGAATTAACATTTAGACTAACAAGCTTCAATGACAATCTCTTACTCAAACTACTGTTTGTCATTGCTAGGATATCTCGACTTTCTGTTGAAGATCTCTCCAGAGTGGGTGTAAACCAGTGGATAAGGGGGATGTTGTTCTATGAACATAGAAAGATTAACGCTCTGATTCCTCATAGTGAAGAGCTGCGGTTCAAAGGGCAAGCCTCTTCGTCAGCAATCATTAAAGAAAAAAAGTACAGGGGGGGCCTCGTAGTAGAGCCGACACCTGGAATCCACTTCAATGTCTCAGTGCTTGACTTTGCC
867	Ar_GM_HAYS_MAG_00024_000000000081	161	971	f	Cell wall/membrane/envelope biogenesis	M							dTDP-4-amino-4,6-dideoxygalactose transaminase (WecE) (PDB:4PIW) (PUBMED:15271350)	COG0399					ATGATACCAATTAAAAAACCACAAATAGATGAAAATGAACGGCAGGAAATTCTTAAGGTATTGGATGAAGGAATTTTAACGTCTGCATCTAACTCTGGCGGGAAAAGGGTTCAGGATTTTGAAGGGTTATTGGCCGATTTCTTGCATGTCAAGCATGCAATTGCAGTGAATTCTGGCACAGCAGCATTAAATGCATCTATTCTTGCGGCAGGGATTAAAGAAACGGATGAAATTTTGATTCCTTCATTTACGTTTGTTGCGACCGCAAATTCGGTATCATGTACAGGAGCCAAACCAGTGTTTGTGGATATTGAAAAAGATACCTACACAATGAACCCTCTTGATCTTGAAAATAAAATTACCAAGAAAACAAGGGCGATAATCCCAGTGCACCTATATGGTCATCCAGCTAAGATGAATGAAATACTGGAAATTGCAAGGAAACATTCTCTAATTGTAATAGAAGATGCCTGCCAGTCCTTAGGCTCCTTATATAATGGAAAACAAACAGGGACATTAGGCCAAATGGGGTGTTTTAGTATGTACGCTTCTAAAGTCTTAACATCAGGAGAGGGAGGTGCGATCGCAACCAATAGCGATGAATATGCAGAAATCCTGAGAATGATAAGAAATCATGGAATGGTACATGGTTATGATACACGAATAATCGGATTCAATATGCGATTACCAGAAATTTCCGCAGCAATCGCAAAAACTCAGATGAAAAAAATTCGATTAATGCTGGAAAAAAGGTCTGTAAATGCAAAAAAGTTGGGAGAGCTATTAAATGATAGAATAGCCCGCAAATAA
868	Ar_GM_HAYS_MAG_00024_000000000082	0	654	f	Replication, recombination and repair	L					DNA excision repair protein ERCC-4 [EC:3.1.-.-]	K10848	ERCC4-type crossover junction endonuclease (MUS81) (PDB:1J22)	COG1948					CAATCAGGGGTTTTTGTAGACTTTGCTACATTGAAAGTTGGGGATTATATTGTATTCGACAATGTAGCAATCGAAAGGAAGACTATTTCTGATTTATTAAGTTCTTTTTACGATGGAAGATTATTTATTCAGTGTTCGCAACTCATAAAACATTTTTCTTCACCGCTCTTAATTGTTGAAGGAAATATTATTGAAGATCTGAAATCTGATTCTAACAGGTCCTTTCGAAGCTATGACCAAAAAATTCAGTTAGTCTATGATTCACTTATTACGATAGTTTTAGATTTTAAGATACCTTTGGTTTATACACCAAACGTCGAACATACAACCAATTTTCTCATTGCTATTGCAAACAAGCTATCAAAAAAATATTCATACGGACCCCTTTTACGAAAAATAAGAAAGCAGACCTCAGAACAAATACAGCAATTATCTGTACTATCTTCCTTGCCTGGAGTAGGTGGAATGTTTGCTGTAAAAATGCTGAAAGAATTCAATACTCCCAAGAGAGCATTAAATGCATCTGCTGCAGAACTAGCGAAAATCCCTGGGTTTGGAACTGCGCGTGCTCAGAGAATACGTAAAATATTGGACAACGCATACGAAGATGTTGACAAAGAAAGTCAGAAAACATTACTGGAACATATCAAGTAG
869	Ar_GM_HAYS_MAG_00024_000000000082	658	829	r															TTGATTAATATCCAAGATAGAAAATATCAAAAACTCAAAGGTCAAGTAAAACGCTTTATTCAAAAAAACAAAAAACTAGATCAAGCAATGATTCTTAACAATATGGATATTGACTATGATACTTTGATGCGAATAATTGCTGAATTAAAAAGTGACGGGAATTTGATTTAA
870	Ar_GM_HAYS_MAG_00024_000000000082	927	1596	r	Posttranslational modification, protein turnover, chaperones	O					proteasome beta subunit [EC:3.4.25.1]	K03433	20S proteasome, alpha and beta subunits (PRE1) (PDB:1FNT)	COG0638					ATGTTTCAGCCTGACAATAAGAACTATGAGGAGTACGTTATGAACCACATAAAGAAAGGAACAACTACATGTGCTTTGACATGCAAGGATGGAGTTGTTTTGGCAGCCGACACAAGAGCTAGTGCTGGTTATTTTATTGTAGATAGAAATGTTATGAAAATTCAAAAGATAGATGAACATTTAGGCATGACAATTGCTGGGGGTGTCGCTGATGCCCAAAATCTGGTCGATCTTTTGAGGTATAATGCAAATCTGTACAGATTGTCAAACAACCAAAAATTAATTCCTGTTAAATCTGCCGCAAGGTTGTGTTCTAATGTTCTCTTCAACCAGAGATACTATCCTTATTACGTACAAATAATCATGGCGGGATTTGACAAGAATGGTGACGGCTCACAAATATACAACATTGACCTATTCGGCTCCATGACTACTGAAAAGTTTATCTCAACAGGCAGCGGCTCTCCGGTTGCATATGGATACTTGGAGTCAGAATACAAAAAAGACCTTAGTGTAAATGAAGCATACAAAATTGCAATACATGCAATAGCTGCTGCTATTAGAAGAAATTCCGGAACCGGTGACAATATCAATGCTGTCATTATAGACAAGGATGGATACCGAGAATTATCTAAAGAAGTAAAGGACGCAGTACACGCTGTTTATTGA
871	Ar_GM_HAYS_MAG_00024_000000000082	1717	2446	f	Amino acid transport and metabolism	E							Homoaconitase/3-isopropylmalate dehydratase large subunit (LeuC) (PDB:4KP1)	COG0065	Isoleucine, leucine, valine biosynthesis	COG0065			ATGGGAAAAACGCTCTTTGATAAGGTTTGGGATAGTCATGTGGTTATAGACGATGAGAGTAAGAATGCTGGCGACGCAAATGGCCCTTCATTAATGTATGTTGACCGTCACTTAGTACATGAAGTTACCTCCCCTCAAGCTTTTGCGAGTCTAAAACAAACTGGCAGACAGGTAAGACATCCCGAATTAACCATTGCTACGACAGACCACAATGTATCGACTGAAAATAGAACACTTCCCATAGTTGATAGTGTATCGAAGATGCAATTAGAAACGCTGGCAAGAAATTGCAGAGAATTTGGGATAACTATCTATGATATTAATAGTCCGGAACAAGGTATAGTTCATGTAATTGGACCAGAACTTGGTTTCACATTGCCTGGTACTACCATTGTTTGTGGTGATAGTCATACATCAACGCATGGTGCGTTTGGAGCTCTTGCCTTTGGAATTGGAACAAGCGAGGTAGAGCATGTTCTTGCTACTCAATGCATATGGATGTATAAACCAAAATCTTTCTTGATCAATATTGAAGGCAATCCGAGAAAAAATCATGCTATAACCTCTAAGGATATCATACTCAAAATTATTCGTAAAATAGGTACAGATGGTGGCACTGGTACTGTAATTGAATACCGAGGAGACATGATTTCTAGATTATCAATGGAACAGCGAATGACCATATGCAATATGTCTATTGAAGGGGGGGCGAGAGCTGGGTTAATTGCA
872	Ar_GM_HAYS_MAG_00024_000000000083	0	1341	f	Lipid transport and metabolism	I							Acyl-CoA reductase or other NAD-dependent aldehyde dehydrogenase (AdhE) (PDB:1A4S)	COG1012	Proline degradation	COG1012			CATGCAAAACGAGCAATTCGTGCAGCAAGCAAAGCTTTTGAAAAATGGAGCAGTGTAGACTATAAAGATAGAGTAAATCTATTTAGAAAAATTGCGTCTGATATGAGGAGACGTAAATTTGAATTATCTGCTTGGCTTACATTTGAAAATGGTAAAAATAGATACGAGGCAATAGCCGATATAGATGAAGCAATTGATTTTATAATGTATTATTCAGATGAAATGGAAAAAAACAAAGGTTTCGTCATGAAGAAATCAATAATTACTGATGAGCAGAACACAAGTATCATGAAACCTTATGGAGTATGGGCTGTAATCGCTCCTTTAAATTTTCCTGCGGCAATTTTGGTTGGCATGTCAGTTGGTGCTCTCATAACTGGGAACACTGTAATCATAAAACCGGCTAGCGATACTCCTATAATTGGTTATAAGATAGTTGAAATAATGATGGAGGCCGGGATTCCTAACGGAGCAGTAAATTTTGTTCCAGGTTCGGGTATGGAAATAGGTAACACCATCATTGAGAGTAAAGAAGTGGCTGGAATTGTGTTTACGGGATCAAGGGAAGTTGGATACAAATTAATGAGTGAGTCAGCCAGAACAAAACCTCGTCCAGTTATTGCAGAGCTTGGAGGAAAAAATGCAACTATAGTAACGGATAGTGCAAATCTTAATACGGCGGCTGAGGGAGTAATTAAAGCCGCATTCTCATTCTCTGGTCAAAAATGTAGCGCATGTTCACGAGTGTATGTTCAGAGAAATATTAAATTAAGATTCTTGTCAAAACTGATTGAAAAGACAAGAAAATTAACAATTCAAGATCCTACACAGAGAGAAACCTTTATTGGGCCAGTGATAAATTTAAACGCATACAATAATTTCAAGAAATATTCCAAACTAGCATCAAAAGACGGTAACATTTTGATAGGTGGTTCGGTTTTAAAAAACAAAGACCTTAATCATGGTTTTTATGTAGAACCAACTCTTGTAGATGGACTTCCGACCCATCATTCTTTACTGAAAAAGGAACTTTTTGTTCCTATTTTATGCGTGACAGAATTCGATGATTTTGAAAAGGCGCTCGAAATGACAAACGAATCAGAATATGGATTAACATCAGGAATTTACAGTAACAAAAAGAATGAAATATTGAAATTTCTTCAAGGAATAGAGGCAGGAGTTGTCTACGTAAATAGAAAAAAGAGTTCAACAACTGGAGCAATGGTGGGACGACAATCTTTTGGCGGATGGAAAGATTCTGGGACTACGGGAAAAGGGACTGGTGGAAGATATTATTTAACCCAGTTTATGAGGGAACAGAGCCAAACAATAGCAAAATAG
873	Ar_GM_HAYS_MAG_00024_000000000083	1639	2122	r	Posttranslational modification, protein turnover, chaperones	O					peptide-methionine (S)-S-oxide reductase [EC:1.8.4.11]	K07304	Peptide methionine sulfoxide reductase MsrA (MsrA) (PDB:1FF3)	COG0225					ATGAGTGAAAATAATCTTGAAACGGCTACTTTTGCAGCTGGTTGTTTCTGGGGTGTCGAGGATACATTTATGAAAAAAAAAGGTGTAAAAGCAACAAGTGTTGGATATACTGGAGGAAATTTTTCAAATCCAACATATGAAGACGTATGTACTGATAAGACCGGTCATGCAGAGGCCATACAATTAAGATTTGATCCCAGGGAAGTATCTTATGAGGAACTATTAGATTTGTTTTGGTCTATACATGATCCAACCACCAAGAATAGACAAGGTCCCGACATTGGATCCCAATATCGTTCTACTATTTTTTATCATACAGCAGAACAAGAAAACATAGCCAAAAAATCCAAGCAAGACCTTGATGATTCAAAATTTCAGAACAAAATTGTTACAGAAATTGTACCGGCAACAACATTTTATCCGGCAGAAAAATATCATCAAAAATATTATCAAAAGAATGGCGGAGGCAGTTGCTATATTTGA
874	Ar_GM_HAYS_MAG_00024_000000000083	2507	3317	r															ATGAATCAATATTGCAGAGTCATGCTCCTGATTTCAATCTACGCCTTTTTGACAATTATATTAATAAATGTTAACAATAGATCCTTTGGTATAGAACAACAAGAATCGGAGATCCCCCAAGCTAAATCAGTTTACGAGACAGAAACTATTCATTTGCCAAGATCTGTCGGTTATTTCATAATTCTTATAGCAAATGAAGCTCATGAAGATTGGTCTAATGAAAAACATAAACTTCTTACGGATCATAATCCGTACTTTTTACCATCGCACGTATTAATTCCAAAAGGAACTGCCATAGTTATTCTTAATGCTGATGCGCCATGGAATACGCCACATCCTCATACTATCAATATTAAAGATAATTCGGGAAAAGTGATTTACACAACCGGAAAAATGGAATATGCTAATTCATCGGATTCAAAAGTATTGCCTGTAGGAACTTATTCTATAACTGACACCAAGTATGAGTGGATGAAAGGGACAATTACCGTATCAGATGAAACTTCTACGGGTAAAGAAATAGTAGGAGGATTTTATTCTCCAACTAATCAAGTATCAAATAAGTTAGACAATGATGGAAATATGCACCCAGGATGGTTGGGTTATTATGAAAGTGAATTTCCAAAAAATGGTTTCAACATTCTTAGCGAATATAATTTCAGCTATAACACCTGTTCTTATTGTGATGGGAAATTCTGGCCTGATAATAAGACAGGGGATCACACGCTAATAATTTTTGGTACCGACCAACCACTTTCAGAAGCTACAGCAAAACTTCAAAAGCTGGTAAAAGACAATGTATACATATGA
875	Ar_GM_HAYS_MAG_00024_000000000083	3313	3547	r															ATGAAAGAACATAAACAATATGATCGATCTCCTTATTTGTCATGCGCTATATTCAATTACGTGATGGCAAAGAATGGTCTTTTTTTTACTGATCTAACTGGTATAATAGATAAAAGGAAATTTGATGAGTTCATAGATTCTGCAAAAATTAAGAATTCCAAAAATATTGATAAAGTCCATTCTTACGATAATGGACAATTACCATCTTTAGTAACTAGGAATCCATCAATATGA
876	Ar_GM_HAYS_MAG_00024_000000000083	3733	4081	r															ATGGGTAGTATGATCTTGTTCCAAGAAATAAAATCAAAGAGTCTAACTATTGATGAGATTGTACCCAAATGGGCGGCTAAAATTAGTACAATATGGGAAGAGGGATTTCCAATTCCATTGTCATTGCAGTGGTGGAGATGGTATTTTTCACTTGACAGCCCTGCAAAATGCATTATAGGTGAAGCACATGGTTATTCATCTCATTATGAAAATGAATGTAGCATATGTGACAGCATTGGTTGGGATTTTGGACACTCTTTTCTTATGAGATCAAAGAATGATTTCATGGCTAACGTTGAAAAATTTGTGGCTCACTGGAATGAAATACACATTCCATATGAAAGATAA
877	Ar_GM_HAYS_MAG_00024_000000000083	4412	4778	r															ATGAAAATTGGGAGAGTTTCAATTTCCTCTTTGATACTTTCAATTACGTTAATTGTTATCTGCATGTCATTTATGTTGACGATTGTTAACGCTCAGGCAAGCCAAACAGGGGCAGCTAGTGGAACTCCTAAATTCCTTGCGATTCAACATGCTGCAATGGGTTCAGTATCAGAAATCAATTCCACTTCTTATTCATTACAACTTGATGATATATCCAATAAGATAATTTTGTTTTCAGATAGACCAAATAGAATAGTACAAACTCAAACTGTTGATAATTTTATTGGTAACTGGACGAGGGGCCAGGATAGTTTTCAACTAAATCCACCAAATGCTGCCCTGGTTATGTTAACTAATAACAACTAA
878	Ar_GM_HAYS_MAG_00024_000000000083	4832	5711	r	Carbohydrate transport and metabolism!!!Amino acid transport and metabolism!!!General function prediction only	G!!!E!!!R							Permease of the drug/metabolite transporter (DMT) superfamily (RhaT) (PDB:5I20)	COG0697					TTGATTATTGGGTATCTCTCAGCAATCGTCGCCGCTTTGCTGTTTGGTTCTGTCTCTACCCTAGCAAAACCTATACTGTCAGAAATAAATCCTATTATCCTTTCATCAATTATTTATCTAATAGCTGGAGCATTTTTTACTCCCGGTGCCTTAAGAACACAATCAAAAATTACACCTAAATATTACGCTCTTATCCTAATTAGCGCAGTAGCCGGAGCAGCCATTGCACCTATTATTTTTTTCATCGGGCTAAGTCAAAGTACAGCAGCAGACACATCATTACTTGCGAACGGAGAAACTGTTTTTTCGATTCTATTTGCATTGCTTATTTTTAGAGAGAGAATGAGACCCCTTGGATACGTTTCAGTTTCAATGATACTGATTGGAGTATTTTTAGTAACTACAAATCTTGATTTTAATAGTTCATTATTTAGAATGAATATAGGAAACGTCTTGGTTATTTTATCAACAATGATTTGGGGGTTTGACAACAATGTTTGTAAGATCATAGCTAGACAACTAGATGTATCAAAACTTATTCAGTTGAAGGCACTTATAGGAGGGTTGATACTATTAGGAACGGTATTCATATTAGGAATTCCTTTCAAGATTCAAAGTGAACAATTACTGACTATTGTAATTTTGGCGGTCTTTGGATTTGCCATATCACTATATCTATATTTGCATAGCATTAAGAGAATTGGAGTAGTTAAGGCTTCATCTTTGTTATCCTTATCCGCAGTGTTTGGATTGATTTTCGCTATTATTTTCCTGCATGAAATTATTGGTATAAGTCAGATTATTGCTATCGCAATCATGATATTTGGAATTCATTTAATGTACTCATATGAAAAGAAAGGTGAAATGATCCTTAAGTGA
879	Ar_GM_HAYS_MAG_00024_000000000083	5934	6150	f															ATGAAAATTATTATAGAGATTATTGGAATCGCGCTTATTCTAGCCGGTCTAATTTTTACGGCACAATCTAAATCACTGTTAGGTCCTCAAAGTTCCTTTATGTACAACAATCCAACCTGGACATTAAATGGTTCTATGATTATTATGGCAGGTGCTATTATCCTAACTATGGGTATTATTCTTAGAATCATTCTTCGTTTTAGACGACGATCTTAG
880	Ar_GM_HAYS_MAG_00024_000000000083	6239	7835	f	General function prediction only	R							DNA-binding beta-propeller fold protein YncE (YncE) (PDB:3VGZ) (PUBMED:22120742;28628661)	COG3391					TTGAAATATTATTTGCCAAAGTTTCTTTATTTTTCTCTATCTATTATATTATTCTTTACTACTTTTGTAGTATGTACATCTGCACAAGAAGAGGAGAAGGTAATATCCCTAAGATCCAATCCTATAATACCTTCAGGAAGTTTTCCTATTGGAATTGATATTAATCCAATAACTAACAAACTTTATGTTGCTAATCAATTTTCGAACACAATATCGGTAATCGATATTGAAAAATCCATAGTCGAAAAAAATATTGATGTAGGCAACTCCCCATATGATGTAGATGTAAATCCATTCTCTAACAGAATTTATTCATCGAACAGAGACTCTAATTCAATATCTGTCATTGATGGTTTCACAAATAACGAATTGACCGCCATACCTGTGGGCAAATCACCCTTGGGAATTGGAATCAATTTAGCAACGAGCTGGATATATGTAGCAAATTTTAACTCAGGGACAATTACGGTAATTGATGCAATTGATAATCACATAATAAAATCACTAAAATTTGCTACACTGCCATATGACATTGTGATTAACCCTCATACTAACAAGGTATATGTTACTGATTTAGGTAAGAACAGCGTCTTGGTACTAGACGGAAGTAATAATACACTAATATCAACAATACCTGTTGGTTCAAAACCTTCTGCCTTAGCTATCAATACGCAAACCAATACCATATATGTGTCAAATTTCTTGAATAATTCTGTAAGCGTTATAAATGGTACTTCCAACAAACTTGAAACCAATATAAAGGTAAAAGATAACCCGGTGGGAATTGCAGTTAATCCTAGAACAAACAAGATTTATGTTAATAATCTGGTCGATAATTCTGTAAGCGTTATTAATGGAGAAACAAACAAGGTAATTGAAAACATTTCTTTGGAGCCGGCAATTATTGCATCGGGAATAAATAATCCTTTTATTAATATTCCTCTAAAAGTAACGTTTCCACTTATAGCGAGCAAAATTACAGTAGATCCGGTCTCGAATTTCACTTACGTAACTAATACTAGAACGAATGGAATAATGACAATCGATGGTAAGTCTGATAAAATTGTAGCTAAGATATTCATTGATATTAAACCCGAAAATTCAGGGAATGTAAAATGCAATGATATCATTCTAGGATCTGGAGATTCTGCTACTTTGCCTATAAATTCGACTGTCAAGTGTGAAGCGATGCCTGACAGGGGATATGATTTCGGACATTGGTCTGTAACAAATAACACAAAGGAAAATCCAGTAATTTTTAATGTTACTGGATATGAAACTATCACTGCGAATTTCAAGGGAGCAATTCTGACTGAAACATTTATAGTACTAACTTCTGTGATAATAGGACTTGTTTCAACAATCGGTGGTTGGTTCTACAGACAGAAATCTAGGCGATCCTTTAAAAGAAATCTAACAAATATAGACTATACATACGAAATGTTGTCGAAAAACAACAAGGAAGAATGCATAAAACAACTAGAACAAATCCAAAGGGATTTGAATTTTTTGCATCGGAAGGGAAAAATTAATGAATCACAATTAGAATTCTTGGAGAAGAGAATTAACTGGTACATTAGTCGAGTTAATTCTTGA
881	Ar_GM_HAYS_MAG_00024_000000000083	7956	8508	f	Transcription	K							Predicted transcriptional regulator, contains two HTH domains	COG3398					ATGCGAAAAAAGGAATCAAATTCAAACAAAGAAAGAATATTTCGATTTATACAAACAAATCCAGGTTGCTATCTACGGCAGATTAGAAACGAATTGGATTTATCAATGGGCTCAGTACAGTATCACTCATATCAGCTTCAAAAAGGTGGCAAGATTACATCAACAAGGCAGGGTCTGTATAAGTTACACTTTCAATCTGGCGCTTTTCAAGAGAATGAGAAGACTCTTCTTCAAGTATTAAACCAAGAAACCCCTCGAGAAATAATTCTATTTATCGTTGACCAAAGATATCCCACACAAACAGATATAGTTAAAAAATTGGGTATCTCGGCGCCTTCTATAAATTGGCACGTAAGGCGTTTGATTGATTTAAATCTAATAGACGAAGTGAGGGATGGAAAGTTCAAGAGATACAAGCTCCGTGATAATTCAATAGATTCAAGATACATAGTTGAACTTTTAAAGAAACACCATCCCAATCTTTGGAGTAAATGGAGCAGTAGACTGGTTGAAATGTTCCTGTCATTATCTGAAGCTGAAGAAAATACCTAG
882	Ar_GM_HAYS_MAG_00024_000000000083	9437	9932	f	Lipid transport and metabolism	I					undecaprenyl-diphosphatase [EC:3.6.1.27]	K19302	Membrane-associated phospholipid phosphatase (PgpB) (PDB:1D2T)	COG0671	Phospholipid biosynthesis	COG0671			ATGGTACTTTTGTCAACATATGGGCGAGAAATAGTTTGGGCAATCGTAATTGTGTTTATGAGTATTTTTGTAGGGTGGAAAGGGAAAAAAATTGCTGTTATCATGGTAATTTCTTTTTTGATAATTATGCCTCTAAACTCATTATTCAAGTATCTTTTTGAACGACCTCGACCCTCGATTGAAATGCAGGGACTTGATATTCTTCCAAAGAATGATTTTGCGTATCCTTCGGGTCACGCTTCTATTGTCAGTAGCGGTGCAGTGATTTTGTTTTTATTGTATAGAAAGGAGAAGGAGCTATTATTTTCCTTAATATTGGCAACCGAAGCAGCATTGGTATGTATTTCGAGGATTTACGTAGGAGATCATTTTTTCTTTGACGTAGTAGGAGGTATTTTGCTCGGTGTTGGAATTTCGCTTTTATCAATTTCATTTTCAAGGTATCTTGATCCTGCAATTGTTAGAGTGCGCAAATATTTTGATAAGACTCGCTAA
883	Ar_GM_HAYS_MAG_00024_000000000083	9942	10374	r	Lipid transport and metabolism	I							NAD(P)-dependent dehydrogenase, short-chain alcohol dehydrogenase family (FabG) (PDB:6L1H)	COG1028	Fatty acid biosynthesis	COG1028			GTTGGGAGATTTGGAGTTCCCCTTAACGCTGCATATGTGTCAAGCAAATTTGCTATAGAAGGACTATCTGAATCGATTTCATATGAATTAGCTGAATTTGGCATAAAGATTATAGTAATTGAACCGGGAGTCGTACAAACTAATTTTTTTAACAACCTGAAGATAAATGGCCTTGATACCAGTTCGCCATACTATGAATTAATGAAAAAAAGAGTTTCATTCCTAAAAATTGCAATGAAAAATAGCCCGACTTCTAGCAGTCAAGTAGCAAATACCATACTTGATGCATTAAATTCTAAGCGTCCCGAATTTAGATATGTGATTGGAATAGACGCTAAAAATTCAATTCAAAAGAAAGACTCTTTATCTGATAAAAAATTCATGAAATGGGTAAGTGACGGTATATTTCAGGGGAAGCCCTTTTCAAGATAA
884	Ar_GM_HAYS_MAG_00024_000000000084	1008	1254	f															ATGTTAACCAGACAAGAAAGAGAAAGGTTTGTTTTAGACCTGCACAATGAAGGTAAAAATACACGTGAGATAGCGCAGATAGCACACATGTCTTTTAGAGACATAGGTTTTATTATAGACAAAAAAGAGAAGGAGCAGAAATCAAAAGAAGAACAAACACGACAGGGGTTTCTGTCTATACAAGCATACAAACTCTTTTCCGAAGATAAGAATCCTGAAGAGGTGGCTATTGCATTAAATCTATGA
885	Ar_GM_HAYS_MAG_00024_000000000084	1308	1608	f															ATGCTAAATCAGATTTATAAAGAAATCAAAGGTGATACCGGTTCTTTTGTGAACCTATATGAATTAGCTAAGACTGTAGGTATGAATGTACGACATGTAAATAGACTTCTTATGATTGCTAATAACGATCTGCCATCAGTAGAGTCCAGATATGAAGGACTCGGAAAAGAAGCAGCTACCCTGGAATTTGATAAAGAAATTTCAGCCAGAGAGTTTCAAAGTAAACAACCAGATAATAATGATGCACAAAACACCGGACTCTACCCGTCTAGACTGCGAAAAAGAAATGGAACGACTTGA
886	Ar_GM_HAYS_MAG_00024_000000000084	1970	2549	r															ATGCGGTCTAATCTTGATGGTTCGAATATTGAAACCCTCGTACAGACCGGCCAGGGCGACTCCGACCGCCGTGACGCGATGAAATGGTGCGTAGGGATCACCGTTGATGCCGAACGCAGACAAATATACTGGACACAGAAAGGTCCGGACAATGCCGGACAAGGGCGCATCTTTCGGGCCAGTATCGATATACCAAAGGGTCAGAGCGCGGCCAAGCGAACCGACATTGAAGTGTTATTCGACGGTCTGCCTGAGCCGATCGATCTAGATCTCGATCTTAAAGGCCGCATGCTGTATTGGTCGGATCGTGGAGATCCTCCGTGTGGTAACACAGTGAATCGCTCCTCGATAGATAGGAATCTGAAGAAGAAAAGGAAGCCTCCGGAGATTCTGCTTACCCACTTGATGGAGGGAATTGGTATCGCTCTCGATCTCAAAGAGGAAAGGATGTTCCTGACTGACTTAGGTGGTTCGGTCTATTCAGCTAAGCTCAATGGATCGGATAAGAAGACACTACTTTACTCGCAGGGGAACCTCACCGGCATCGCATACGCTGAACTGCCCTCAAATCTTGCATGA
887	Ar_GM_HAYS_MAG_00024_000000000085	270	405	f															ATGTCACAGTCCGTATCTGAAAATGACAATTTAAAATGTCATATTTGTGGTATAATGTTTACAACTCAACAAGAAAAGCAGCAACATATGAAATTAGAACATCAGAAGAAAGAAGAACCGACCGGAGTTGGCTAG
888	Ar_GM_HAYS_MAG_00024_000000000085	583	1672	f	Coenzyme transport and metabolism!!!General function prediction only	H!!!R					coenzyme F420-dependent glucose-6-phosphate dehydrogenase [EC:1.1.98.2]	K15510	Flavin-dependent oxidoreductase, luciferase family (includes alkanesulfonate monooxygenase SsuD and methylene tetrahydromethanopterin reductase) (SsuD) (PDB:1BRL)	COG2141	Pyrimidine degradation	COG2141			ATGACAGAAATTGGATATTGGGCATCGCAAGAACAATATTCTATGCAGCAATTGATTGATTTTGTAAAGGAGGCAGAAAAGGGAGGATTCGAGTCAACTCTTACAAGTGACCATTTTCATCCATGGTCACATACGAATGGACATGGAAATTTCACATGGGTCTGGCTTTCAGCCATTGCCGAACGAACAAAGAAAATGAAATTTACCACAGGAGTTACTGCTGCTGTATACCGATATAATCCTGGATTAATCGCACAGGCTTTTGCTTCTCTAGATGTATTATATCCTGGACGTATTGGTCTTGGTGTGGGTTCAGGGGAGGCTATGAATGAAGTAACCTTGGGATTTGATTGGCCTCCTGCAGAAATAAGAGTTAATAGGACTGTAGAATCAATTCAAATCATCAAAAAATTATGGAATAAGAGTGCAACTGGTTACAACGATTTTGAAGATTCACGAATTAATAATAAAGAAAACAACAATATTCGATGTAGCGTAGATGAGGATGGCTTTGTAACTTTTATCGGGAAATATTTTAAAATCCAAAACGCCAAACTATACACACCTCCATTAACGAATATACCTTTGTTTATGGCAGCCTCAGGTACTAACGCAATCAAAGCGGCGGCTGAATATACAGATGGGTTGATTACTACTTCAAAACCTGGCGAAGGAGTAAAAGAAACCTTTGAAATATTTGATAATGCAGCTAGGAATGCTAATAAGGATATTAATTCACTTGAAAAAATAGCAAAACCAAAAGTATCTTATTCAGAGGATTACGATGAGGCATTTAAAGCAACAGAGTTCTGGCGCACTACACAAATAGACGATGCATTTGATACCAAGATTAATGATCCAAGGGTCTTAGAACAAAAAGCCAAAAGAGATGTTTCAGATGATGAACTAAAGAAATCAACAATAATAGTTACCTCCATAGAGGATCTAATTACTCCAATTGAAAAATATCTTAACGCTGGTTTTACAAAAATTTACATACATAGTACTAGTCCAGATGAAATTAAGTTTATTAGATTATTTTCAAAAAAAGTCTTAACGTATTTTCGAGATAATTGGAAAAAAGCTTAG
889	Ar_GM_HAYS_MAG_00024_000000000085	1834	2434	r															ATGATAATTTTGGTCTCCTCTGATAAGCACTCATTTAAGACTGATATAACTGATGAAGACGAATTAAGGGAGATTGAAAAGGTTGAGAAAATTTTAAGCTCTGACGAAAAAGTTCTCTTAGTTGCTAGACAGTCCAGACTGAAGCCTGGTGGTTCGGCCCTAACACCGGATTCTATTATAGCTACCGATCGAAGGGTAATCATGAGAGACCCCTACATGCTAGGTTTGAAATCTGAACTTATTGATATTCCCTATGACGTAATAACCAGCGTAAAACTACAAAAGGGCGTATTTTCTTCAACTATTTTATTTAAGGCACCGTCACTAGTAAACAAATCCAAATTGGGCCTTATCGATGAGGATATATCCGGCGAAGATGACCAAGAAGGTGTGATGGAAGCGCTCTCAAAGGACAAGGCCGAAGAACTTTTAGAAATAATCAGACGGCGAATGAATGAAACCAGTGACGATAGATCAATAAGTGTCGATAATATTTCTATCGCTGAAGAGATTGAGAAGCTGTCTGCATTAGTGAAAAAAGGAGTTTTGAGTGAATCCGAATTTCAGAAAATGAAACAACATCTTTTGGAAAAAATGTAA
890	Ar_GM_HAYS_MAG_00024_000000000085	2988	3639	f															ATGAATTTATTTGCTAACCGATTATTGACAGTATTCGGATTGATTAGTGTTGCACTGTTATTTCAAATTACAATCTCGTCAAATCTACTGTTTGCGGCAGAAAGACCAGACTCGAATACAAATAAGACAAGTTTTGGTTTTGGCCTGGAACCAAACGTTACTAACGGATCATCTCCAAACCAACTTGCATATCGAAATTCACAACATGGAATATCTATGTTGTTTCCTTCAAACTGGACATACTCAGATAGCGGTCTACCAGAGTATACTCAGATAGCAGCATTTTATGGTCCGCTACAAAATCTTTCCGATCCAATCCCGCCTAGATTAACTATAACTGTAATGAACTACCAACAGAACGTAGCTCTCAAGGATTTTACTAATATGACGCTTTCCTCACTGAACCAAACAAATCAAGTAAAAATATTAAGCTCTGATTCAACCACTCTCGCTGGCCATCCTGGTTATCAAGTTATTTTTTCAACATTACCAAGTATCGGAAATCCTGTTTCTTTTGAGATAATGCATTCTTGGACGTCGTTGGGTAAGAAGATTTATGTTCTGCAATATAGCGCCGAAAATTCTAAATTTGATACCTATCTAACCACTATTAAGCAAATATTACAATCCTTAAAAATTGAATCCGAATAA
891	Ar_GM_HAYS_MAG_00024_000000000085	3740	4604	f	Cell cycle control, cell division, chromosome partitioning	D							Cell division protein DedD (periplasmic protein involved in septation) (DedD)	COG3147					ATGAAGCCTAAAAATTTAAGGACGTTTATTACATTAACTTTGATTGTTGCCGCTTTTGCAATAATTTACTATCATGTTCCAATTTCAAAGATATCTCTTTCTGATATAGCAAAAAATTCAGACAAATTTGGGATATTGGAAATCTATCCTACAAAACCTGGGGGAAGAGAATGGTTTATTGATATGGACAATCCGACCAAGGATCCAGGATTTAAACCAGCATCAAATATTTCTCGTCAATCGGATGGTTCTTGGCAGGTAAGCGGGCGACTTGAAAATGGGAAATACGCTGGTGAGGTCAGAATGGAAGTTCTAAGACTCCCAGGATCTGCAGAATGGAAAAACGTCGAGATGACAGGATACGCAAAGATAATTCCAATAATGAATCCAAATGACTCTCTTGTCTGGTCCGTCAGAGGTGGAGTACATAATGACACTGTTCCTTGCGAAGGCACAGCTTTGAAGGGTGAAATAGACGTTAATGGAACCGTTTCTTGGGTAAAAGAGATATGGCATACAGGTGGCTATACGAGTGAACGCGCCGAAGTGCAAGCCACAGATCCCATTATAGGCAGGTGGATTGGATGGAAAGTAGTGGTTTACAATTTAAATAATGATACTGCGGTAAAAATGGAATCATATCTAGATGATAAGGCCAATAATCAATGGTTAAAGGTTAGCGATCTAACTGACGATGGCGGATGGTATGCCAACAGTCCTGATAATATATTTTACAGTGCAAATTGCGGAAAGGTCAAAAATTACATAATAACTAATGGGGGACCGTTAGCTGTATTTAGATCAGACAATATGACTTGGAATTTTAAAGACTTGAGTGTAAGGGAAATTACACCACCTTTATGA
892	Ar_GM_HAYS_MAG_00024_000000000085	4501	4753	r															ATGGATTGTTTCTTATATCCGGCGATCCCTTCTTGGTTCGTTATTGATGCAATGTATTCTATGTCATTAGTGACATTCATTGATGACTCGGTATTTATCCGAATTGATTCTTGCTGGTATGGTAGACGTATTACGGAGAGAGTTCAAGTTCATAAAGGTGGTGTAATTTCCCTTACACTCAAGTCTTTAAAATTCCAAGTCATATTGTCTGATCTAAATACAGCTAACGGTCCCCCATTAGTTATTATGTAA
893	Ar_GM_HAYS_MAG_00024_000000000085	4987	5230	f															ATGTCGACTTGTTTATTGTGTGATGCTAAAATTGATGCAAAATCTGGAATTCAAATTTGTTCTACTTGTGCAATTATAGCCATGCCAGATGAAGATTTTCAAAAACTGTATTTTATTTCTCTCCTAGAAAATGTACATATTAAAGAAATCCCTGACAATGAGCGAACAAGGATTTTTGACCTGCATACTCACTCGACCCGACCAGAAAGCCCTATGGAGTATCGTAAAAAGAAAGGGAATTGA
894	Ar_GM_HAYS_MAG_00024_000000000085	5315	5597	r	Function unknown	S							Stress response protein YsnF (function unknown) (YsnF)	COG3861					ATGCCTAGCTCTGTATCTAAGTCTTATATGAGATGTTGCATTGATGTATATATGAGTGGAATAACAGACTGGGATGATATCAAAAAAAAGGAAGCGAGAGGAATTGACGATTATGATTTAGGTGAAGTTCATGATTTAGATGCAGAGGTAGTTGTCACAAAAAGAGGAGTTGTCGATAAGGATAAATTTTACTTGCCTAAGAATAAAGTTGTACGATATGATGGCCATAAAGTATGGTTCAACGTTACTAAAGATGAGGCCAAGGCCTTTAAGAAAGACTGA
895	Ar_GM_HAYS_MAG_00024_000000000085	5775	6051	f	Replication, recombination and repair!!!Replication, recombination and repair	L!!!L							ATP-dependent DNA ligase (CDC9) (PDB:1A0I)!!!Eukaryotic-type DNA primase (LigD) (PDB:5DMU)	COG1793!!!COG3285					GTGGAGCACTTTGAAGAGAAAGGGAAAAAATATTCTTTGACTACAATCAGAATGCAAGAGGCAAAAACCATTGCATCAGTATACTCGTTGAGACCCACACTTAATGCAACGGTTTCGATGTCCATAGAATGGAAGAAATTAGATTCTATCTTTCCGACAGATTTCACAATTTCATCGGTACCTGAGACCATTAGAAAAAATGATCGCTATTGGCAAGATGTTCTATCCGATAAACAAGATTTGAGAAAAATAATTTCTCAGGTTGACGAACTTTGA
896	Ar_GM_HAYS_MAG_00024_000000000085	6130	6250	r															GGTAGAGAAGCCACTCCTACAATAAGCTCTATTGTTACTGGGAGCGATGATATTCAACTCGACAGTATAAAAGAAGTTACTAAGTTCGGTAAAGACATTAGAAAGCATCGGGAGAATTGA
897	Ar_GM_HAYS_MAG_00024_000000000086	0	339	f															ACAAGATCTGGATATATTTTGGCTGTTTATGAAGATTTGCACAAAATTGACTTGCAAATATACGAAGCACTTTCTGACGGGAGAACAATAATAGAAGGTTTGGACGTACCTAATAATTTGAAAATTTCGGAATTTCTAAAAGGATTCATTTATGAATTTAAGATAAAAATGTTTATGGGTGAATTAAGTACAAAGCTAGTTGAATTATTAAAAACAGATTACAATCTTGAAATGAATGCTATATTCAAATTTGAATTAGAAGATCTTCAGCTTATGGATGTAGAATCGGATTTACAGACATCAACAAGTTCTGGTGAAGATGGAGATGAAGATGAATGA
898	Ar_GM_HAYS_MAG_00024_000000000086	348	1146	r	General function prediction only	R							Short-chain dehydrogenase (YqjQ)	COG0300					ATGAATAAATTAAAAGGGAAAACAGTCGTTATCACCGGCGCTTCATCTGGTATAGGGAGATCAACAGTATTTGAATTTATCAAACAACAAGTAAAATCTATTGTACTTGTTTCTAGGAATAAAGAGCGTTTGTCAGAAGTTGCATCAGAAATTAATGGAAAATGCGAGTCAATGGTTGTAGCATGCGACGTATCGAATAAAACCGAGGTCCTAAGAATGGCAAAGGATGTACTTTCAGTTCATGATGTTGACATACTGGTAAATAATGCAGGAACCGGAATTTTAGGAAATGTAAACAAACAGTCAATAGAAGATATGGAATCAGTTACCAAAACAAATTACTTTGGAATGATCTATTGCACAAAGGCATTTCTAGGTCCTATGATAAGTCGGAAAAATGTGCACATCGTAAATGTCGCGTCACTGGCTGCAAGTTTTGGTATACCTGGGTTAGCTGCATATTGCGGATCAAAATTTGCAATGTTGGGTTTTTCTGAATCCCTACAGCATGAATTGCATGGGACAGGTGTCAGTGTTACCGTTGTAAGCCCAGTTGGTGTCAGAACAAATTTTTTCTATCATCCATCTTTTGGAAATAAATTCAAGAGTAAGGAACGATTTTATCTAGATCCTAGAGCTGTATCTAAAGAAATCATAAGGGCCTGCACATCAAAAAGATTAGAAATAGTTATACCATTCTACATGCGTGGTGGAATATGGTTAAAACATACGATACCTTATATAGTAAATCCAATTGTTGGTACTTCTTTCAGAAAACTATTGAACACTAAAAATTGA
899	Ar_GM_HAYS_MAG_00024_000000000086	1195	2026	r															ATGAATGCGAGGATAGCCGGTGAATTTGTTACCCAGACAACTCCCTCATTTATTGGCGGTGAAATAGTAAGAATTGCATGGCTCATAAAGAATGGAGTATCGGCAGGGAGGGCTGCGTGGGTAGCCACAGCAGAAATAATTGCTGACGTTTTTGTAGGAAGTATTTTGGCATTCATTGCAGGAACCGTGGCTATCATTAGTGGAGGTTCTTTTATTGGTATTCTGGTTATACTCGTTGCGATACCAACATTTGCATTTTGGTTTGCAGTAGTTGTATTATCTGCAAATAGGAATATTCAGTTACCAAATTTTGCTATTAAATTGCTTAAAAGATTCTTATCAAAAGAAAGATCACAACGCCTAATAAATTCTACAAATATCGCTTTGGGGGATTTGTGCAAAATGAGCAGAGAAAATTTCACCTCATTTAATTCGGTGAAAGTACTATCAGTTGGAATGGCAATAACATTCGTGGCCTTTATTTTTCAAGGGATTTCATTTTTAGTACTGGCGCAAGCAGTTGGTCAACATGTTGGATTTTTTCAATCATTTATGTCCACATCCGCGTCCACTGCACTATCAACTCTACCGATTACCATTGGAGGATCAGGTTTAGCAGAATTAGGCGTATGGGCCTACATTACGAATATTAGTTCCATTCCTAATTTAGCTGATGTTTTGAATTCGTCTCAATTATCCGTAATCATAGCATGGAGAATTGCTACATACCATGTACCCTTGATCATAATGTGGATAGCTCTTATGAGGATTACAATTGGTAAGGATTCCATTGCAAATCAAATCAAGTCTAAGAATTGGGACAATAGCTAG
900	Ar_GM_HAYS_MAG_00024_000000000086	2326	3085	f	General function prediction only	R					GPN-loop GTPase	K24104	GTPase SAR1 family domain (Gem1) (PDB:4C0J)	COG1100					TTGGAATCAATTTTTGTCACCGGCACGGCAGGATCTGGAAAATCACTTCTTACATCAAAAATAATTCAATGGTATAGGGATAATAATTTCTATCCAATCTCATTGAATCTAGATCCGGGTGTGCTTTCTTTGCCATATGAGCCTGATGTTGATGTAAGAAACTATATTGATATCTCCAAGTTAATGTCTGAACACAATCTAGGACCAAATGGCGCTTTAATTATGGCCGCTGACTTGATAGCTACTAAACTTGACGAAATTCAGGAGGAGGTTTTTGGGCTGAATCCAGACTTTGTGGTTGTAGATACCCCTGGTCAAATTGAGTTATTTATATTCAGGGCTAGTGGTCCTTATTTCGTTTCCAACTTTCAATCGGATAACAAGATAAACATTTTTACTTTTGACGGGATTTTAGCCTCTTCTAGCCCTATAAATTTTATTTCAATAGCCTTGATAGCAACCTCTGTAAGACTACGTTTGAATGTGTCCCAAATAGACGTGATGACAAAAAGAGACCTTGTTATCGACAAGTTGCAAGAAATTGTCAGATGGTCCTCTAGATCATATTTAGAAGATTCGTTGCAAAGTGAAAAAAATAGCGAATATTCCCTACTAAGCAAGGACCTGTTACATGCCTTATCAAAAAATAAATTAATGCAAAATCCAATTCTCGTGTCAAGTTTAACAATGAGTGGTATGGTTAATCTAACTGCAGCACTCTCAAGAGTACTTAACCTAGGTGAAGAAAAGGCAGATTAG
901	Ar_GM_HAYS_MAG_00024_000000000086	3091	4045	f	Amino acid transport and metabolism	E	Pathway modules; Amino acid metabolism; Serine and threonine metabolism	M00018	Threonine biosynthesis, aspartate => homoserine => threonine	M00018	homoserine kinase [EC:2.7.1.39]	K00872	Homoserine kinase (ThrB) (PDB:1FWK)	COG0083	Threonine biosynthesis	COG0083			ATGAAAGAATCATTTGATTTTTGTAAAGCAACAGCCCCTTCCTCAACGGCCAACTTAGGTCCAGGCTTTGATGTATTCGGTCTGGGAATAGATCTTTTTTATGATACCGTTTCTATCCACAAGCTATCAACAACGAATGGAAAAATTAGAATCACCTTAGATAATAATGCTAACGTTCCGTCCACAGTTGAAGAAAATACCGCAACCCTCGCGATTATGAAAATCGCCCAAAAAAAGAAAATTAAAAACGATCTTGACATTAGGATCACCAAGGGAGTTCCGATTGGACTTGGATTGGGTAGCAGTGCTGCATCCAGTGCAGCGGCCGTTACGGCATTCAACGAATTATTTCAATGCAAATTAACCCAAAATGATTTACTAGATTTCGCTGCAGAAGGTGAAGTAGGAAGTGCGGGTGTAAAGCATTACGATAATGTTGTCGCTTCTTTGTTTGGAGGATTTGTGGTTGTAAGAACATTCCCCTCCCTTGATTTTATCAGAATAGACACTCCTAAAGATCTGGTCATGGTAGTTTGCGTTCCCAACTTGATAACTCCAATTAAGAAAACAGCGCATGCGAGAAGCGTGATACCAAAAAAAATACCAATGGAAGATCATACAAGAAATTTATCAAATGCATGTATGATAGTAAGTGGTTTTTTTAGTCAAGATACGAGACTTTTATCGAAAGGGATGAATGATTTAATTGTAGAACCTGCCAGGAAGAGTCTTATTCCAGGATATGAAGAAGTAAAATCAAATGCAATTAGTTCTGGCGCCCTAGCAGTAACCATAAGCGGCGCTGGACCTTCGATGATTGCATTCACAGATAATACTAAAAACGCACGCAAAATCGGACAGTCAATGGAACAGGGTTTTGCCCGTTCTAAAATTCCAAGTAGAGCCCATGTTTGTCGTCCAAGTGGTCCCGCCAGAGTAATTTCTAAATCTTAA
902	Ar_GM_HAYS_MAG_00024_000000000086	4074	4956	r	Lipid transport and metabolism	I	Pathway modules; Energy metabolism; Carbon fixation!!!Signature modules; Module set; Metabolic capacity	M00375!!!M00613	Hydroxypropionate-hydroxybutylate cycle!!!Anoxygenic photosynthesis in green nonsulfur bacteria	M00375!!!M00613	3-hydroxypropionyl-coenzyme A dehydratase [EC:4.2.1.116]	K15019	Enoyl-CoA hydratase/carnithine racemase (CaiD) (PDB:1DCI)	COG1024	Fatty acid biosynthesis	COG1024			ATGCAGTTTCCAATTTTCACAATGTCTAATATGAAATATATTCAACTTGAACCTCAAGGAGAAATTGCTCTGCTCAGAATAAACAGACCTGAAGCACTAAATGCAATGAATATCGATGTAATTTCCGAGCTATCTAAAACAATTGATATTGTAGGCGCAGATGAAAGTATCAAAGTCATAGTCATAACAGGGGCAGGGGAAAAATCCTTCTGTGCTGGTGCAGATATCTCATACATGGTAAACATTGATCCTATTTCGGCAGAAAAGTATGCCTCCTCAGCACAATCGGTACTGAACAAAATTGAACGCTTGAATAAACCAGTGATTGCAGCAGTAAACGGGTATGCATTGGGCGGCGGTTGTGAATTAGCGATGGTTTGCGATATTCGGATTGCATCAAGTAATGCTAAACTCGGTCAGCCTGAAGTAACTATTGGGATCCCTCCGGGTTGGGGAGGAACGCAAAGGTTAATGCGGTTGGTTGGACCTGCAAAAGCAAAGGAATTAGTTTTTACGGGGAGAATGGTATCCGCTGATGAAGCCCTTCAACTAGGTCTGGTGAATGCCGTGATTAGCATGAATGCAGAAGATGATCTACCTCCAGAGGCACCAAAAGATGACAAGGTGAAGGAAAAGGAGCGGAAAATTCAGATTGCAAGACTTCTCAATACAAAGCTTTTAACTGAATGCGTTAACTTGGCCAAACAAATTGCGAAGAACAGTTTTAACGCTGTGAAAGTCAGTAAAATGTTGATTAATAGAGGTATGGACGCAGATTTGGAGACAGGCCTTCGTTTAGAGATTTACGGCTGGTCTTTATGTTTTGCACATGAAGATAGACAAAAGATGATGTCAGAATTTCTAAACAAAAGCAAGAAGTGA
903	Ar_GM_HAYS_MAG_00024_000000000086	5074	6787	r	Coenzyme transport and metabolism	H					7,8-dihydro-6-hydroxymethylpterin dimethyltransferase [EC:2.1.1.-]	K06937	C-terminal domain of the GTP 3',8'-cyclase MoaA, radical SAM superfamily (molybdenum cofactor biosynthesis) (MoaA2) (PUBMED:25941396)	COG1964					GTGGAATTAATACAAATATCTAACCGTACCGTAAATAAAGTTAATACAGACAAGAGAACTATACGATTTACTCAGAGCATTTGCCCAGATTGCAATATGATTCTTGATGCGGAAGTTTTTGAAAGAGAAGGTAAAGTCTTCATGACAAAAACTTGTCCGACACATGGAGAATGTGAGGAACTATACTTTGGTTCCTACAAGATGTATAATAAATTTAGCACCTATTGGATGGATGGAAAAGGTGCACACGCACCGAATGTAATGGTAGACAAATGTGCATGCCCGACTAATTGTGGATTATGCACAAACCATTTGTCACACTCTGGTCTTGCTAACATGATAGTTACAAACAGGTGTGATCTTACATGCTGGTATTGTTTCTTTTATGTCAAAAAGGGCCTAGAAGGTGCATATTTGTATGAACCTACACATCAGCAAGTTCGAGCCATGATGAAAACCTTAAAGGCAGAAAAGCCAATTGCTGGAAATTCAATCCAAATCACTGGCGGTGAACCAATGCTTAGGGACGATATCACTGACATCATTAGAATCATGAAAGAGGAGGGCGTAGACCACGTGCAAATGAATACAAATGGTATAAAATTGGCCCTTTCACCAGAAACAATGCGTCAAGTGAGAAATGCAGGTGTAAGCAATCTATATTTGTCATTTGATGGAGTAACTCCAAGAACTAATCCAAAGAATCACTGGGAAGTTCCTTATGCTCTAGAATCTGCAAGAAAAACAGGTACCACTGTTGTGTTTGTACCCACTGTAATAAAATCAATTAATGATCACGAGCTTGGCCCAATTATTCGATATGCGCAAAAACATCTTGATGTAGTACACGCTGTAAACTTCCAACCAGTCTCATTAACGGGTAGAATGGGCAAAAAAGAGCGGGAAAAATATAGAATTACCATTCCAGATTGTATAGAAAGAATCCAAGAACAAACAAATGGTGAAGTATCCGTAGACGATTGGTTCCCTGTTCCATCCTGTATGCCATTGACAAATGTTATTGAGGCATTTAGTAAAAAGCCAAAATACGAACTTTCAATTCACTTTGCTTGTGGAGCTGGAACGTATGTATTTGAGGATACTCAAACCAAGAAGTTAATTCCACTCACATCATTTGTTGACCTCAAAGGAGTCTTAGAATACTTTGAAGAAAAGGCTGACGAAATAAAATCAGGCGCAAACAGATACTGGTCAATGTTACAAGTAATCAGGAAATTAAATCAATTCGTAGACAGAGACAAACAACCTCATGGATTGAATCTTGCAAAAATGTTCTCGAGTATATTGCTGAAGCGTAATTTTGACTCAGTAGGTTCATGGCATGTTCGTTCGCTCTTTTTGGGAATGATGCACTTCCAGGACAAATATAATGAAGATCTTGAGAGACTGCAGAGATGTGATATTCATTATTTGACTCCTGACTTGCGAATTATTCCATTCTGTGCGTTTAACGTAATTCCAGAATGGTACAGAGATAGAATACAAAAGAAATACAGCATTCCAGTGGAAGAATGGGAAAAAGCTCATGGACAAACTCTTGAAGCAGGTTTGTATCGAGGTATCATGAGAAGAGGCAAACCCGAAGCCCAAATGGGATGTGCAATGTCAGAAATGCACAAGGCAGCTGCCGAGTCTATGGAAAACGACGACCACAAAGCTGTTGAATTAAGAAACGGAATGGCCGGCGCCTAA
904	Ar_GM_HAYS_MAG_00024_000000000086	6937	7705	f	Transcription	K					HTH-type transcriptional regulator, sugar sensing transcriptional regulator	K23356	Sugar-specific transcriptional regulator TrmB (YrhO) (PDB:5BPD)	COG1378					ATGAGTTTATCTGATAAGACCAGGAAAGCGTTGGAAGAGATAGGTTTAGGGAGTTATGAAATTAAGGTCTACATTTCATTGCTTGAGAATGGGTCAATGCCAGCTTCGGAGCTTAGCAAAAAATCGAGTGTGCCGTACTCGAAAATATACGAAGTTTTAAATTCATTAGAAGAAAGGGGCTGGATTGAATCTAATAGCTCAAGACCGCAAAAATTCTTTCCAAATTCACCTCAAACAGCAACAGAAGCAACGAGGACATTGATTGAGAAAAAGATGGATTCTAACAATGAAATGATAATTCGAGAACTGATGCCAATATATGAAAAAACCGGGATTAAAGAGAGGCCCGAAATATGGGTAGTAATGGGTCTTTTCAACATTGCAAATAAGGTACAAGAAATAATTCAAAATTGTAAGAAAGAATTACTTATTGCACTGCCACAGGGGGCAGAAAATATTGTTGGCCTCATTCAGGCCACGTTAAGAACGTTATCTGAGAAAGGAGTAAAAATAGCTGTACTTGTTTCTGAAAATACAAGTAAAGAAACTATCCTCACAATTTCAAGAGTAGCCGAGGTCAGAGTTAAGAACAATATGTTTGGCGGAGGTGTGATAGGAGACATAAGTCAAGTTATGATTCTCCTCGGAAATGGAAGAAATGAAATGGGTGCTGTGGAACCGATAGCAATTTGGGCAAATCATATAGGACTTACGGGATTTGCGAAAGAATATTTTAGCTATTTATGGTCAGATGCAAGCTCAAAGTAA
905	Ar_GM_HAYS_MAG_00024_000000000086	8069	8438	f															ATGCATGACTTTGAAATATTTCCTGAGCGTGAGGAGGGTCCTGGAGCAATTTATATTGAGGCGGCTGATAAGGTGACCCTAAAAAAAATTCGTGAAATGACATTTGTAAATGCCAAGGAAGTGCTGGGCATAATCTATTCCTCAAAGACCGGAAACACTCAACTTAAATGGAGACAAACACGAAGGAAAAATGGAAAAGTAACAGGGGAAGCATCACCCAACGCCTTAGTAAATTTGGTTGAATCTGGGGTAATAACTCAAGAATGGGTAAATAGTTACCTTGAATCTTCAAAACAACAAGGTCAAAATGACAACAGCTCAAAATTAAATTCTGAACGTAACTCGCAAGATAACAATAAGACAATGTGA
906	Ar_GM_HAYS_MAG_00024_000000000086	8450	9518	f	Translation, ribosomal structure and biogenesis	J					protein pelota	K06965	Stalled ribosome rescue protein Dom34, pelota family (PelA) (PDB:2VGM)	COG1537					ATGATTGTTCGTGATTCCAAGCATTCTGATAAATCCAAGGCAATTATTCCAGAAGATCTGGATGACCTTTTTTCCTTAAGAAGGATAATTGAGCTTGATGACAACATAATCACAGATACAACTAGATCTATAAAACACAAGTCTGAATTTTCCAGACCCGATAAGGGTGAGCGAGTAAAAATAAGAATATTACTAAGAATTGATGACATAAAGTTTGACGGAACCGTAGACAGAATAAGAATAGGAGGAACGATACTAAATAGCGATAATCAATTAGTTCCCAAGGGAGTTCATCATTCTATATCGATCAAAGTTGACGATATGATTATATTAGAAAAGAAGCAGTGGAAAAAAATTCAAACTGACATAATAGGAAATTCTGGCAGTAACACTATCTATGTGCTGATTTCAATTGATATTCAGGAAGCGGCAATAGGATTGGTAACCGGGACTCATGTAAAGATCCTACCCAATATTTATTCCGGTCAAAGTGGAAAAAGGTTTCAGGGTTCTAAGACCGTAAACGCAAATATAGATACTTTTTTTGATGAAATTCTGAGAGGGATTAAGAGTGTTACTAACCTACACTCACAAGAGCAAATAATAGTATTATTTGGGCCTGGAGAAACCAAGAGGAGATTTTTTAATTACCTTGCCAAGGAAATTAATGACAAAATTTCCATTTTAGAAGGAGTAGATGTAGCAGGCGAAGATGGTATTTTTGTATCTCTTCGTTCTGAATCACTAAAAGAATTATTGAAGAGCAGTAAAATCGGAATTGTCTCGTCCTTACTGGATAATCTTTTTTATCTCATTCACAAAGGTGATCCAAAGTATGCCATTGGCGTAAACGAGGTTAAATGTGCTGTGGTTAACAAGTCGATAGAAAGTCTAATCTATTCTAACGCTATCTTAGAAAAGATCAATGAGCATGAATTCATTGATTTATTGAATATAACAGAGACGATTGGAGGAAGGATATATGGAGTTGACGCTTCTACTGACATAGGACTTCGAGTTTCTTCTTTAGGAGGCATTGTTGGCCTTCTACGCTACGCAATAAGGTAA
907	Ar_GM_HAYS_MAG_00024_000000000086	9535	9868	r	Inorganic ion transport and metabolism	P					periplasmic divalent cation tolerance protein	K03926	Divalent cation tolerance protein CutA (CutA1) (PDB:1NAQ)	COG1324					ATGACTATAACCAAAAGAAGAGTCCCCGGTAAAGGGTCAATAGTAATCTCAACATTTCAATCCAGACAAACTGCAAATCGGATAGCAAAAGCTATGATTTCTAAGAAACTTTGCGCCTGCGTAAATATTATGAAAATAAAATCTTTTTACTATTGGAAAAACAAGATCCAACATGAAGATGAGTATCTCTGTTTTTTTAAAACTGTTTCTTCTGCTAAATTAAGTAAGGAGATAAAGAAAATCCATCCGTACCATGTACCAGAAATTGTGGAATTGCGGTTGGATAGCGCCAATAAAGATTACCTGGGATGGTTAACTAAATCTGTATCTTAA
908	Ar_GM_HAYS_MAG_00024_000000000086	9931	10588	r	Cell cycle control, cell division, chromosome partitioning	D							Archaeal cell division protein CdvB, Snf7/Vps24/ESCRT-III family (Did4) (PUBMED:19234443)	COG5491					ATGACTAGCTTTACAAACCAGTGGAATAAAGAGCCTAAAAAAGACCCCACAGAAAGAATTAGAGAAAGCCTGAAATCGCAAAAACCTCTAAAACCAACTATGGAATCTGCAAAAAATAGACTGGGAATTCAAACTCAAAAACTAGATACACTCTTGGAAAAATTAAAATCAAAAGATAGAACGCTTTTTAATCAAATTGTTACACATTTACAAAATCATGACAGCCAACAAAGCAAAATGCTTTCGAATGAACTCTCTCAAGTACGAAGAACGATAAAAACAATTTCCCAGTTAAAAATGTCCCTTGAGCAGGTACATATGAGACTAGAATCCACTATTGATATTGGAGATGCCCTTACTGCACTCAAACCGGCAGTTGGAACATTATCAAAAGTAAAAACTGGATTATCTGGACTTATGCCAAATGTAGACGTAGAATTGGGAGAAATTAATGATGTCTTTAGTGATATCATGGTAAATGCTAATAGTACTTCTGATATTGGCTTCGCACTAAATCCGTCAGGTGGAGATGCAACAAATATTCTTGCAGAAGCAAGCATTGTCGCGGAGCAAAGGGTCACCGACAACTTCCCAGATGCACCCATGGGGACATACAATCGAAATGCTAGATCCTCACTAGGAGAACACACAGAATAA
909	Ar_GM_HAYS_MAG_00024_000000000086	10678	12238	f	Amino acid transport and metabolism	E							Oligoendopeptidase F (PepF) (PDB:3CE2)	COG1164					ATGGCATTTTTTCAATCATACTGTCTCAATAGGACAAAGTTTTTCCAAGAGTCCGTTAGCAACTTAAATATCTTTTTATCTAGTGTTATTTTGTTGAATCTAGCAGAATGGTGTGAGTTAGATGAGATTCTATACTCTGCAGAAACCAATGAACAGTATCTACAATTTGCCGGTTATGATTATGACAGGCAGAATATAGAACACTTAGCCAAAATGAAGTTACTCATCTCAGAGATATTTGTGAGGTCATTTTCTATACCTAAAGCATTGCTCCTTTCTTCAATTGAAAATATTTCTGAATCCGAAACAAAGCCTCTTGAACTGAAATTGCATGAATTGAGAGGAACGAAGGTAAAAAGTAAAGATTTCAAATTCAATGGAAAACAAGTGAATTGGAATAATTGGAGACAATTCAATAGTCATGAAAAGGATCACAAAAAAAGAAAAATTGTATATGACGAGTTTGTCAAAAAGACAAAATACATTTCCCCACTAATCAATTCCCGTTTTAGAAGAATAAGAGAAATCTATTCTAACTTTTCTGACAAAGTAAATGGGACTTCAAAGAAACCACTTACTCCCCTGGATGGATATCTATTGAGTGAAAAAATAGGTCTATTGGATCTTAAGAAACTGATTACAGATTTAGGTCAACGTGCAGAGAAACCCTTTAGAAATGAGATGCAATATGCTAGCAAATTAATCGGAAAAGATGTCGAATACTATGATGATTTTTATTTTTTTCGAAACAGAATTTTTCTAGATATTGAAAAATATTTTTCCAAAACTAATCCTGTACGCACAGTTAGAAAAACCTTAGAATTAATTGGATTTGATTTTTCTAGAATTAAGTTTGATATCGCAAATCGACCTAATAAATATCCGTCACCGATTTGCTTCTTTGTAAAAATTCCTGAGGATATACGGATATTATACAAGAGTGAAAGCCCGTACTTTGACTTGCAAAGCTGTTATCATGAAACAGGACACGCTATACACGCCTCATCGATTGATACGAAATTAAATTATTGGGAAAAATACAAATTTCCAATGGGAGTAGCAGAAATATTCTCAATACTAATCGAAAGATTAACAAGAAATCCGTTATATTTGAAGGACATTGGAATTACAAATGAAAAGGCGTTATCAGAAATAGTATTGAGAGACAAATTCATGGAGCTGTTTTTTATCGTTTTTTATGCAGCAAATTCACTAATGAAAATGGATTTCTGGAAAAAAGACCTTACAATTTTTGAATCAAGTAGGCTATACGAGAGACTAATCAAAAGGTATATGGGCATTGAAGTTCCAGGAGAATATTGGATGCTGCATCATATTCTTCCTGAATCAATAATGTATGTACCAAGTTACATGATAGCCGCGATACGAGCTGCAGAACTAGAAAGACATCTAGTCAATTCGTTTAGTGAAAAATGGTGGATTGAACCTGCTGCGGGCAAAATGCTTAAGAAAATAATGTCTAAAGGGGACGACATAAATTTGAGTGAATTTTCCAAACTTGATCAAGATATCTTCATGAAAGAGATAATTTCTCGCTGA
910	Ar_GM_HAYS_MAG_00024_000000000086	12276	13263	f	Inorganic ion transport and metabolism	P					solute carrier family 30 (zinc transporter), member 9	K14696	Divalent metal cation (Fe/Co/Zn/Cd) efflux pump (FieF) (PDB:2QFI)	COG0053					TTGGTCGGAAGTTCCAAGAGGGCCGTATATGCTGCGCTGTTTGGTAATTTAGGAATCGCTATTGCAAAACTGATTGCGGCCTTACTAACAAATAGTAGCGCAATGTGGTCTGAAACATACCATTCATTCTCTGATACTTTTAACCAAGTCTTGTTGCTAATCGGAATTAAGACAAGTACAAAAGTACCAACAGAAAGACATCCGTTTGGCTATGGTAAAGAACAATTTTTCTGGTCATTCATTGTAGCCACACTATTATTTGGAATATCAGGAATTCTGTCATTTGAAAAAGGATATGTTTCCATATTTGATCCAGTACATCAGATCATAAATACCAATATCAGTTATGTGATACTGCTAATCTCTGCCATCTTTGAAGGCAACGCACTACGAATTGCTTTTAATTTGTTTAGGGGTACCATAGAAGCTAGAGGAGAAAAAGTTAATCTTCATAAGTTATTCACAGAATTTCAAGAAAGTAAAGACCCTACAATTTTGACTGTCATGGTTGAAGATTCGGCAGCGTTACTTGGAATAGCTATAGCTGCAATAGGAATTTATCTATCCGACGTTACTAACAACATGATCTATGATGCATTAAGCTCAATACTTATAGGTGGAGTTTTAATGTTATTTGCGTTCTTTTTAGCAAAAGAGAATCGAGCTCTTCTTATCGGAGAGGCGATGTCTAAAAAAGATCATGGTAAAATTATAGAATCCGTACTCAAGATTCCGGAGGTGAACAGGATTATCACACTTAGGACTATGCATTTTGGACCCAATGATGTACTAGTTGCCATGGAGGTTAGCATAGTAGATAACATAACCACGGATCAAATAGAACAAGTAATAGATACTATTGAAGAACGAATTAAATCCGTAATAGATGTAAAGACATCCTCAAAGATTTATGTGGAAGTGGAAAGAGATAGCTGTCCTGTAAATTCTAAAAACTTTGATGGCAATAGAAAGAATGAAGGAACCTAG
911	Ar_GM_HAYS_MAG_00024_000000000086	13666	15898	r	Translation, ribosomal structure and biogenesis	J							Translation elongation factor EF-G, a GTPase (FusA) (PDB:1DAR)	COG0480	Translation factors	COG0480			ATGCTGCATAGATTTTTTGTCGTTTATAAGATGCCAAAATTCAAGTCCACTCAGGATATCTTAAGAATTATAGGAAATAAGGATCAAATACGTAATTTCGGCGTTATCGCTCATGTTGATCATGGAAAGACTACTATGAGTGACAGTTTATTGGCTGCTTCGGGAATTATTTCTCCGTCTGTTGCTGGTCAGGCACTAGCTCTTGATTCAATGAAACTTGAACAAAACAGACAAATGACAATTAGAGGAGCCAACGTAACTCTGTATTATGAAATCGGGGGAAAAGAATATGTGATTAATATGATTGATACTCCTGGACATATCGATTTTACAGGAAGAGTTACACGAGCGCTGAGGGCAATTGATGGAGTAGTTGTAGTTTCTGACTCTGTAGAAGGCATAATGACTCAAACAGAAACTGTGACAAGGCAAGCATTAGAAGAACGTGTAAGACCAGTTCTTTATATTAACAAGATTGATAGACTTGTCAAGGAACTGAGACTAGATGCACCTGCGATGCAGAAGTGGCTTTCAAATATTATTGCTGAATTTAACAAGCTAGTTGAAATCTATGCTGAACCTGAATTAAAAGAAAAATGGAAGGTAAGTATTCAGTCTAACAGTGTGGCCTTTGGATCGGCAAAGGATAGGTGGGGATTTAACTATAATATCGCTCAGAGGAATGGGGTTGGCTTTAAGGATGTTTATGATGCTTACAATTCAGATGATCAGTCTTTAATAAAGACTCTCTCGGAGAAGGCCCCGCTACATGAGGCCGTACTCGGAATGGTTGTACAACACCACCCTGCACCACATGTGGCGCAGCGTTACAGAATACCAAAAATTTGGCCCGGAGATCTAGATTCTGATATTGGAAAATCACTCGTATCGTGTGACGACAAAGGACCAATCTTGATGATGGTTACTACAATTAATGTAGACCCACAGGCCGGTAGGATAGCTACAGGTAGATTGTTTTCTGGAACCATAAAGGATGGTGACGAAGTCTATCTTATAGATGGTAAAAGAATGGGTAAAGTTCAATCTGTAAATATCTACATGGGTAACACTCGAGAGGTAGTAAACATGCTACCTGCTGGAAATATACCTGCTCTACTTGGTATAGATCATGCAATTGCAGGGGAGACATTCTCGTCGGTCAAAAATGTACCTGCATTTGAGTCAATAAAATATGTTTCAGAACCAGTAGTTACAATTGCCATCGAACCAAAACATCCAAAAGATTTACCAAAATTAGTTGAAGCGTTAAGAAGAATTACTGTTGAAGATCCAAATCTAATTGTAAAAATCAATGAAGAAACTGGAGAAACATTACTGTCGGGAATGGGTGTATTACACCTTGAGATAGCCACATCTCTAATATTGGAAACAGGTTTAGAAATTACCACCACTCAACCCCTTATTAATTACAGAGAGACAATACGTAATACTGCCGGTCCTATTATGAGTAAATCTCCAAATAAACATAATAAGATTTTCATGAGAGTGGAACCACTTGGGGAAGAAATAATTGAATTAATAAAGAACGGTCAAATCCATGAAGATTTAGAAAGAAAACAGCTGGCCAAAATTCTTAGGGAAAAGGGATGGAGCGCAGATGAAGCTAAAAATGTTGCTGCTGTTGATATTAGTGGAAACATACTGGTGGACGAAACAAAGGGTGTACAGTTTATTCAGGAATCAATGGATTCAATTAGGTCAGGTTTCGACGATGTGATCCATGCCGGTCCAATAGCCCATGAAACAGTTAGAGGTGTAAAATTTGTTTTACATCACTTTGTTCCTCATGAAGATCCGGCTCACCGCGGTCTCGCACAATTGATGCCCGCCACAAGAAGAGCAATGTTAGGATCAATGCTTTTGGCAGATTCAGCACTATTAGAGCCTATACTTGGTATGGAAATAAAGTGTCCACAAGAACAAATTGGAACGGTTGCGGGAATTCTATCGGGAAAACGCGGAAAGCTACTGAACGTCGAACAAAAGGGAGTGATTAGCATTATACAAGGTGAAGTTCCAGCTTCTGAAACATTCGACTTGTCTGAGGTAATGCGTGGAGGTACGGCTGGAAAGGCTTTGTGGAATACATTTTTCAAGACTTGGCAATTTGTACCTCAATCTATTTTCAAAACAATTGTTAATGACCTCAGGAAGAGAAAAGGTCTCAATCCAGAACCCCCGGCTGCTGATGAATTTGTAGACAAGGAATAG
912	Ar_GM_HAYS_MAG_00024_000000000086	16068	16926	f	Coenzyme transport and metabolism	H	Pathway modules; Metabolism of cofactors and vitamins; Cofactor and vitamin metabolism!!!Pathway modules; Metabolism of cofactors and vitamins; Cofactor and vitamin metabolism	M00930!!!M00931	Menaquinone biosynthesis, futalosine pathway!!!Menaquinone biosynthesis, modified futalosine pathway	M00930!!!M00931	1,4-dihydroxy-6-naphthoate synthase [EC:1.14.-.-]	K11785	1,4-dihydroxy-6-naphtoate synthase (menaquinone biosynthesis, futalosine pathway) (MqnD) (PDB:2CZL)	COG2107	Menaquinone biosynthesis	COG2107			ATGAAACATGTAACGTTAGGGCATACGCCTGATGCGGATGACGCTTTTATGTTTTATGGGATTGCCTCAGGCAGTGTTAAATCACCTTATTTTCAAATTGAACATGTCATTGAGGACATTGAAAAGTTAAACAAGCGTGCTATTAATCATGAATTGGACATTACTGCAATTTCGGCTCATGCATACGCATTTCTTAAAAACTATGTCATTTTGAGTAGCGGTGGAAGTTTTGGAATAAACTATGGTCCTGTAGTTATCTCTAAAAAAAATATTGAGTTGAACGATCTACCCAAATGCAAGATCGGAATTCCAGGGAAAATGACATCGGCAAATCTATTACTCAATTTGGCTGTTGGAAAATTTGATGGAGTTGAAATGATTTTTAGTGAAATTCCAAAATATGTCTTGTCCGGAGATATAGATGCGGGCCTAGTTATTCATGAAGCACAAATTTCATTTGGAGATGAATTTCATAGAATACTGGACCTCGGGAAATGGTGGCATGACTTGACAAATGGTATGCCAGTTCCTCTGGGAATAAATGTCATTAGTAATCGTAATCTTACAACCAAAGAAATAATTGATTTTGACGAAGTATTCAGAAGTTCAATAATATATGGACTTGAACATTTGGATGATGCATTAGATTACGCTATGCGTTTTGGTAGGGGTAATTCTAAATCACTTATTGAAAAGTTTGTCAAGATGTACGTCAATGATCTTACTATCAACATGGGGGAAAAAGGTAAGGATTCGATACTAACATTGCTTCAAAAAGCCAAGAATAATAACATCATTTCGTTTGATGAGATCCTCTTGGTCGATAGTAACAGTCAGAAAATTCAGAAATATCAGTAA
913	Ar_GM_HAYS_MAG_00024_000000000086	16952	18044	r	Coenzyme transport and metabolism	H	Pathway modules; Metabolism of cofactors and vitamins; Cofactor and vitamin metabolism!!!Pathway modules; Metabolism of cofactors and vitamins; Cofactor and vitamin metabolism	M00930!!!M00931	Menaquinone biosynthesis, futalosine pathway!!!Menaquinone biosynthesis, modified futalosine pathway	M00930!!!M00931	aminodeoxyfutalosine synthase [EC:2.5.1.120]	K18285	2-iminoacetate synthase ThiH/Menaquinone biosynthesis enzymes MqnC and MqnE (ThiH) (PDB:4WCX) (PUBMED:18801996)	COG1060	Thiamine biosynthesis	COG1060			TTGTTACAGAGTATTTCAGGCAGTTCAAATGCTGTAGAAAAGGTCATCCATGGGGAAGAATTATCATTCAACGATGGCTTGGAACTACTCAATAACGAAAATGTTTTCGTCTTGGGCGCCGCTGCAAATTTGGTAAAAAAAAAACTAACTGGTAACGTCATAACGTTTGTTGCCTCTTATTACCTGAATTATACTAATGTATGTGCCGCAAGTTGCCCACTTTGTGCATTTTATAGAAAAGGTGACGAATCAGATTCGTATACACTGACAATCGAACAGATACTATCAAGAGCAAGAATAGCAATAAACGATATGAAGGCAACAGAGCTCCACATAGTTGGTGGTTTCCATCCAAAACTCGGACTTGATTATTATGAAAAAATGATAAAGGAAATCAAGAAAGAATTTCCTTCAATAACGGTAAAAGCTCTTACACCAGCCGAAATTCATTTCATTTCACATATAACCAAAAATTCCGTAAAAGAAGTACTTTCTAGATTAAAGGCAGCTGGATTGGATGCTTTACCGGGCGGAGGAGCAGAAATATTCAGTAAAGATGTGCGAGATACAATAGTACGGGGCAAGTGTTCAGGTGATGAATGGCTCAAGACAGCTGAAATTGCACATGAAATGGGAATTAGAACAAATTGTACTATGCTCTTTGGTCATATCGAGGAACCCAAACACATTATTGATCATCTGATTAAGGTTCGAGAGTTACAAAGAAAAACAGGAGGTTTTATCACTTTTATACCATTGAAGTTTAGCCTTGATAACACCGAACTTGAGCAAAAAGGATTAATCGACAAGGAAAGTTCATCGCTATACGACTTGAAAGTAATTGCTCTATCAAGGCTCATGCTGGCAAATACCATGAAAAATATTTCAGTGTATTGGGTTGCACTTGGAAAAAAATTAGCTCAGGTCGCACTATCTTACGGAGGGAACGATCTAGTTGGTACTGCATATTCAGAAGAGATCTTCAAGGCCGCCGGCAAATCTACCGGAACATCAATACAAGAATTAGCGTTTCTGATTAAAGATGCGAAATACGTTCCCTTACAAAGAGATACGTTTTTCAATATTCTATAG
914	Ar_GM_HAYS_MAG_00024_000000000086	18144	19266	f	Coenzyme transport and metabolism	H	Pathway modules; Metabolism of cofactors and vitamins; Cofactor and vitamin metabolism!!!Pathway modules; Metabolism of cofactors and vitamins; Cofactor and vitamin metabolism	M00930!!!M00931	Menaquinone biosynthesis, futalosine pathway!!!Menaquinone biosynthesis, modified futalosine pathway	M00930!!!M00931	cyclic dehypoxanthinyl futalosine synthase [EC:1.21.98.1]	K11784	2-iminoacetate synthase ThiH/Menaquinone biosynthesis enzymes MqnC and MqnE (ThiH) (PDB:4WCX) (PUBMED:18801996)	COG1060	Thiamine biosynthesis	COG1060			ATGAGCTTATTTGCGCAGAATTTGATTCAGAAATCTGACGTTAGTGATATTTTAGATCAAGTGATGCTTGGAAATAGATTGGATTTGAATGATTGCATCCGTTTGTTAAAATCAGACAATCCCTATGCCTTGGGCATTGTTGGAAATACATTAAGAGAAAAACTATTCGGTAATGTTGCAACGTTTGTTAATAACATTATTCTAAATTATACGAATGTATGCATAACATATTGCAAATTTTGTGCATTTTACAGAGCGCCTGGTGACTCGGAAGGATATACGTTATCTGTACAAGATGTTGTAAAAAGAGTTGTAACAGCAAGAGAGCATTTCGGAATAAGTCAAGTCTTAATGCAGGGGGGTCATAACCCTGATCTCAATATTGAGTATTATGAAGAAGCGTTCAGAACAGTTAAGGAAAAGTGCCCTGAGGTCGCCATACACGGACTTTCAGCTTCTGAAATTGATACCATTTCCAAGGTTGAAAGATGCAGCACAAAAGAAGTTTTGTCTAGATTGCAAAAAGCGGGTTTGGACTCATTGCCAGGTGCTGGCGCTGAAATTCTGGATGATGATGTAAAGTCAAAAATTAGCCCACTGAAAATAAAAAGTAATGAGTGGCTAAATATCATGGAACAAGCCCACGATTTGGGTATAAAATCATCGGCTACAATGATGTATGGTACTGGAGAGGATATTGAACAACGAGCAAGGCATTTGATAAAGATCGCTGATTTGCAAGAAAAAACTCGAGGTTTTATGGCTTTTATACCGTGGAGCTTTGAACCAAATAACACGAAGATGCAAGAAGATGGCATCATCAAGTATTCCTCTGGAGGTTTAGAATTACTAAAAACAATAGCTATTTCACGAATCATCTTTTCAGGGCTTATCGATCATCTTCAATCATCCTGGCTTACAAATGGCATAGGAATGGCTCAGCTTGCATTAAACTATGGTGCAGATGACTTTGGAGGCACTTTAATCGGTGAGGAAGTAGTTAGTGCGACTGGAGCTAGATCAACAGAATTGACTTCAGACAAGATAGTAGCAGCAATCAAACAAATTGGTTTCCATGCGCATGAACGTAATAATTTCTACGAAACTATACGCGTCCACTAG
915	Ar_GM_HAYS_MAG_00024_000000000086	19510	20908	f	Lipid transport and metabolism	I	Pathway modules; Lipid metabolism; Lipid metabolism!!!Pathway modules; Biosynthesis of terpenoids and polyketides; Terpenoid backbone biosynthesis!!!Pathway modules; Biosynthesis of terpenoids and polyketides; Terpenoid backbone biosynthesis	M00088!!!M00095!!!M00849	Ketone body biosynthesis, acetyl-CoA => acetoacetate/3-hydroxybutyrate/acetone!!!C5 isoprenoid biosynthesis, mevalonate pathway!!!C5 isoprenoid biosynthesis, mevalonate pathway, archaea	M00088!!!M00095!!!M00849	hydroxymethylglutaryl-CoA synthase [EC:2.3.3.10]	K01641	3-hydroxy-3-methylglutaryl CoA synthase (PksG) (PDB:1TVZ)	COG3425	Isoprenoid biosynthesis	COG3425			ATGCCAGCTGGCATTGACGACCTTGCTATATATGTTCCAAAATTGTATATCGACTACAAAGATTTTGCTCTGGCCAGAGGAATTGATCCCCAAAAATTAGAACATGGTATTGGCATAAAAAAAATGGCGCTGGTCGATACAAATCAAGATTCAGCATGTATGGCATCCAACGCATGTCTTGAATTAATGAAGAAGAATAACTTACATCCTAATGATATTGGTAGGTTGTATGTAGCAACGGAATCAAGTCTTGATGAATCAAAGGCATTAAATTCATTTGTAGTAGGTATGCTAGAACAGGTATACGGTGATGGCTCATTTGAGCATGCTGGAGGAATAGAATGTAAATTTGCTTGCGTCAGCGGATCTTATGCGATTTACGATAATACCAATTGGATAAGGGCAGAAGAGAACAATGACAAGGCCGCCATTGTTGTTGTGAGTGATATTGCCAAATACGACATCGGGTCAGCCGGAGAATATACACAAGGAGCAGGTGCAGTCGCGCTTTTAATAAAAGAGCAACCAAGATTACTTGCTCTAGATCCAAAAGTCACTTCAACCATAATAAAAAATGAGTATGATTTCTATAGACCGTTTGGGAAGGAAACTCCCCTTGTAAATGGGCTATATTCTAATTTACTATATTTAATCCAGGTTAGAAAGGCCTTTGATAGTTATAAGGAAAAAGCAATGAGAACAGGACTGATTCATCTTAAGGATGGCGAATCTATTACCGATTACATTGATTTGTTTACAGTGCATTTACCATATAGAAGAATGGGAGAAAAGGCACTTGCATACTTGCTGAGACATGAATGGAGAACACTGCCGCGATGGCAACATGTTATTAAAGAAATAGGATTTCACGAACCGATACTAAATGATAGTAGAGGAACGATAGAATCAGTCTTGGCAGATAAAGAGTTTATGAAGGCTGATGAACAATTTAGGAAAGCATTCATGCAAACTTCCTTTTACAATGAGGTATATGAGAAAAAAATGTCGAGTTCCCTTGAAGCTTCTAACAGCATAGGTAATTTGTATACGGCGTCTATGTATATGGGATTAAGAAGTTTACTAGAATATGAGTACAAGAAAAATCACGATATAGAAGGTTATAGAATAGGATTTGCGTCTTATGGGAGTGGCAGTAGTGCCATGGTATTTAGTGGAGTTGTACAAGCAGGATATAAGGAAATAGTGAAGGATATGAATCTCGAAAATGAAATTGGTGATCGCAAGAAATTATCTATGGATGAATATCAAATTTTGCGCGAAAATCAGCGAAATTTGAATGATTCTTATGCCAGGGCCAAAAATGAATTTGTTCTGGTCAAGATTGGTGGTTCTACGGCAGACAAAGCCGGATTCAGAGAATATTGCTACTGCAGTTAA
916	Ar_GM_HAYS_MAG_00024_000000000086	20904	22152	r	Amino acid transport and metabolism!!!General function prediction only	E!!!R	Pathway modules; Amino acid metabolism; Branched-chain amino acid metabolism	M00570	Isoleucine biosynthesis, threonine => 2-oxobutanoate => isoleucine	M00570	threonine dehydratase [EC:4.3.1.19]	K01754	Threonine deaminase (IlvA) (PDB:3IAU)!!!Uncharacterized conserved protein, contains ACT domain	COG1171!!!COG2061	Isoleucine, leucine, valine biosynthesis	COG1171!!!COG2061			TTGAACGATCGTAGTAAGATGTACGTTAAAAATAAGATTCCGTCAGTAGAGGATATTTTTAGAGCTCAAAAATTAATGGACAAGGCAGCAGTGAGAAAGACGCCCTTGTCAAGATCAAATACATTCTCAACAATTACAAGAACAAATCTCTTCTTAAAATTTGAATCATTTCAGAGAACGGGCTCCTTCAAAGTTAGGGGGGCTTATGCAAAAATCAATTCCCTGACACACGAGCAGTACAAATCCGGAATTATAGCGGCCTCAGCGGGTAATCATGCCCAAGGTGTTGCCTATGCTGCCCAGAGAAGAAATATTAATTGTAAAATTGTAATGCCAAAAAATGCTTCCCCTGCAAAGGTTGCTGCTACTCGCTCTTATGGCGCTAATGTGATACTTTCGGGCGACACATATGACGAATCATGGAAAACAGCCGATTCTTTGTCAAGGCAGTATGGATATTCAATTATCCATGCGTTCGATGATCCAATAGTCATTTCAGGTCAAGGTACAATTGGTCTGGAACTTATGGAAGATTTGATGGATATAGACAAAATCTACTTACCGGTTGGTGGTGGCGGTCTTGCCTCAGGCGTATCTTTAGCTATAAAGGCTAAAAGACCCAATGTCAAGATTATTGGAGTCGAGTCGAAACAGTTTCCAGCGATGAAAAAGTCAATTGAGCATGGGAGTCTATGCGATATTAAAGGCGGATTTTCTATCGCCGATGGTATTTCTGTCAAATCTCCTGGAGAGCTTACTTTTGAAATATGTTCAAAATATTTGGACGACATCGTTACTATAGATGATGTTGCTATTGTAGAGACTATGTTTATGCTTATGGAAAGAGAAAAGGTTGTAGTTGAACCTGCTGGCGCAGCTAGTTTGGCATATGTCATTTCAAATAGTAAAGATAAAAATAATCAAAACGTAATATCTGTCCTTTCTGGCGGTAATATTGACATGTATCTCTTAGGACAAATAGTATCAAAGGGATTAATGCAAATGGGGAGATTAGTTAAAATCTTTATTCAATTACCCGACAAACCAGGAGCTCTAAAAAATATAGTTGATAAAATAGCCGAACTCAGTGTAAATATAGTTCAAGTTGAACATGATCGACTAAGCTCCAATGTTGCGGCCGGTTCTGCTGGCGTATATCTAAGCTTAGAGTTAGAAAATGAAAAACATTCAAGGAAACTTTTAGATTTTCTAAAGAAGGAAAAAATGGTTTTTAAGATTGTTCCTTAA
917	Ar_GM_HAYS_MAG_00024_000000000086	22216	23077	r															TTGAGAATCCCCAATAGAGATGATGATGGCTATGCTAAAGTACTAAATGCTCTCTTTGTTAATATCGAAGATGCTTATTTGCGCAGCATGAAACCAATTCTAAATACAACAGAGATAAATGTGATGCTGCAGGATGGCTCTGTGACAAAGTCTTCCACTTTTGACCCACAATCCATAATTCAGTTTTATCGTTCTTTTCTTAAAGATCTACATAAATGGGAGGTAGAGGACATTCAAGAAACAACTGGCGAGCTAAATCGCATTTTTTGTCAGACTTTAGCCAAACTCGATAATTATACCATCAAAGGTTTTTTTGGGATACAATTCAATATTTTGCCCTATTATAAACCCGATAAACAAGTTATTAAGATACAAAAAGAACTCATCGATCTTTCGACAGAGAATTCCGCATTATTAGAATCAGTAGCAAATATTGGTAACAAAACGATAAAACAAGAATTAAAGAATATGTCACTTGATGATCTAGAATTTGAAGATTTATTTGAAAGGTTAATGCAAAATCAAGAATTGGTTGGGAATCTGGAAGAAAAAATCAAGAACATCGAAAGAAAATATCCACAGTTGGAAGGAGCTGAGAAAAAACGAAATTCATTGATTTACGAATTGAATGACTTGATCATTAAGGTTTACCAGGTTTCTCCAAACTTGATTGATTATAATAGGCTTATCCAGGGTGAAGAAGGGATCATAGTATATTTTGATATTGAACCCAAGATTGACCCTAAAGGAAAAAAATCAAGCAAATTGGTAGATTTTAAAAGGATGAAAGCTCCAGAGAAAAATGAAATTTCTGACCTTTTCAATGAAATCAACGCTTCTTTGAATAAAAAGCGTTTGTAA
918	Ar_GM_HAYS_MAG_00024_000000000086	23961	24777	f	Signal transduction mechanisms	T							Adenylate cyclase, class 3 (AcyC) (PDB:1AB8)	COG2114					ATGACAACAGTTAAAGAAGCAGATAGCACCAGGTCTCAAGATCTGACTAGAAACACATCTCCTTTTATCTCTATGATTACAGGAGAAAAGAAAACCAAGGTGGAAGCAGATGCAATTTATGATACTGACACCCAGATAAAGCAAACGCAAGACAGGATATGGAAGGCGCTTAAGAGAAGATATCAATATGATTCGAATTTGGATTCCGGACAGAATTTCCTGAAAAATCATGTCAACTCCAAGATTCCGCTTGTTATTTTGTATGTGGATTTAGTAGGCTCGACAAATCTCTCAATGACGATACCAGTTGACAAACTAGTCACAATAATACGTGCCTTCACCTACGAAATGTCTTCAGCCGTGTATAGGTATGGAGGATTTGTCTTGAAATATGTAGGAGATGCAGTAATTGCATTTTTTCCGTCTTTATCTAACAAGTTTGTAGTTTGTGATAGAGCTGTCAGATGTGGAATGTCCATGCTAACCATTATTAAAAATGGACTAAATCCCATATTGAATCAATATGATTATCCAGACTTAAGTGCAAAAATTGGAATTGATGAGGGCGAAAACATTATTGTTCAGTATGGACGTGACGAATCTTCTCCATTGGATATTTTGGGATATTGTATGAGTGTTTCATCAAAAATGACATCATTAACAAAGTCGAATAATATCACCATAGGCGACGACGTGTATGTAAGGTTACATCCTGAATTGAGACAAAAATTTGTTAGAGTTAACTACAGTGCAAGAGAATGGAATTATGTTAGCAAGAGAACTGGTGAACTCTACAAACTTTATACATTGAAATAG
919	Ar_GM_HAYS_MAG_00024_000000000086	24874	25108	f	Transcription	K							DNA-binding transcriptional regulator, Lrp family (Lrp) (PDB:1I1G)	COG1522					GTGAATTGCACCTTAGGTTCGGAAGAAAGAATAATCACCGAAATCGCGAAGCTGCCTGATGTAAGAGAAGTACGTGGAACATATGGCGTTCATGATATTTTCGTAAAGGTAAAGTCTGACAATACAGAAACAATGAATCACACAATAACTAGCAGAATAAGAAAGATTCCCGGTATAACGTCTACTGTTACTCTTGTAGTAATTGAAGAACAAGGCGGAAAAGAAATCAATTAA
920	Ar_GM_HAYS_MAG_00024_000000000086	25673	26027	f															TTGGGCGAAGTAGAAGATGTAGTAAACAAGTTCAATGAACTCGATGGTATGTTAAAAAAGATATTTTCCAAAGTAGATCCACTCTTGGTTGTTTCTTTAATATTTGATAGGAGCGAAAATGGGAAAAGTATCTACACTCTGGAGACTATTTTGAAAGAGGGACTTGACACAGAAATGATTCGTAATAATGTCATCAATAAGACAGGGATGGCTCCTGCCTTTTATCTACGTGGTACAAAAATGATCGTGAGTCATCCGCTTGATCTTGAGTTTCTAAAGTGGATAAATGACCAAGAGGGCATAGTTAGCATAAAGGGCAGCAAGTTCAGTGCGGGTGGCTCTAGCGATTTTTAA
921	Ar_GM_HAYS_MAG_00024_000000000086	27104	27338	r															ATGGACAAGTGTAGTAAAGAAAACATTATAGAACCCAGATTTATGAAATTACCAAAAGGACCACATGACATAGCAGTAGATGAGAACACAAATACCTTATATGTTAGTTGCAAAAATTCTAACTTGATTCTCGTAGTAGGCGACACTGCCGGAAATGATCCCATTGTCAAGTCCATTAATATGAAATCTCCTTCTCAGATGCAAATCGACCAGAATTCCAAAAGACTTACGTAA
922	Ar_GM_HAYS_MAG_00024_000000000086	27771	28023	f															ATGGAACAGGAAAAAATTGACGAAAAAAATGTAGAAATATCTCAACTTCAAAATGAAGTGTATATATTCTTACAAAAATCAGATACAAATGATATTGTTAAAAAATTTAAATTCAAAATTCGTCATGGAGAATCACTTCCAGCCGCAGGACAAAGTATTCTAGCAATAATCATTAAAAAGAAATTAAATCTTAAGGCATTTGATCACATCGAAATAGTTGATGATAGTGAAGGTAACGATCCTAATGAATAG
923	Ar_GM_HAYS_MAG_00024_000000000086	28186	28570	f															ATGATCATGTATAAAAAACTACTTTTTACAGGATCAATGCTTTCAATTTTGATTCTGACATTCTCTACAAATCACATAATGGCTCAAAATGTAACTACGAATGCCTCGAACACAGCAGGAAATATGACTACTTCCGCAGCCCAAGCTGCTTCAAAACTTGGACAAAACGCTTCTTCAGTGATGGACAAAGCAGCGGACAAATTAGGGTCCGAACTTGGTAGACTTAAACAAAATATGAGTAATGCAGGGACGGAACTTGGACAAAATATGAGTACTGTAGGTACCGACCTATTAAATAAGACAGAAGACGCTGCAAAAAAAGTAGGCAACGGAGCTGCTGATATACTAAGTAACATAAGCGGTGAAATAAAAGAAGGAATTAAT
924	Ar_GM_HAYS_MAG_00024_000000000087	1	2500	f	Transcription	K							DNA-directed RNA polymerase, beta subunit/140 kD subunit (RpoB) (PDB:5UAJ)	COG0085	RNA polymerase	COG0085			CAGATAAAGCGAGCAGAAACATTACTTGACTGGGGATTGCTACCACATCTTGGAAAGAATCCTGAAAATAGGAATGAAAAGGCTCTCTTTTTGGGAGAAGCAACATGTAAACTAGTTGAGCTTCGTCTTAGTCTTGTAGCATCTGATGATAAAGACCATTATGGCAATAAAGTCATAAAATTCGCAGGTCAAATGTTAGCAGATCTTTTCCGAACAGCCTTTAGAAATCTGGTGCGAGATATGAAATATCAGCTAGAACGATCCGGTCAAAAGAGAGGAATTAATGCAGTTGCAGCGGCAGTCAGACCCGGAATAATATCGGACAAGCTAAATAATGCAATTGCAACAGGGAATTGGGGAAGGGGAAGAGTCGGCGTTACTCAGCTATTAGACAGAACAAATTATATTTCAACGATTAGTCATCTTCGAAGAATTCAATCTCCTCTGAGCAGAAGTCAACCCAATTTTGAAGCCCGAGATCTTCATTCTACTCACTTTGGTAGAATTTGTCCCGCAGAAACTCCTGAAGGTTCAAATTGTGGTCTTGTAAAAAATATCGCATTATCGTCTATAATTTCTGTAAGTGTATCTGTTTCAGAGATAATTGAAAAACTATATGAATTGGGAGCTCATCCTGTTGAAGAGGCTTCTGACTCTTTGAGAAAAAGCGGAACCAGGATATTTGTTGACGGCCGACTAATTGGTTACTATGACAATGGACAGCATCTTACAGACACATTAAGAAGTCTAAGGCGTTCTGGAAAAATACACGCTCATGTTGGAATTTATTACTATTCAAACGATAACGAAAACGCAACCAAGCGTCTCTATGTAAGTTGCAATTCAGGTAGAATACTCAGGCCTCTTGCGATAGTAAAAGATGGTACACCTGTAATAACGCTGGATGTTCTTGATCTGATAAAGAGGAACATGAAAGCGTGGTCAGACCTCCTGTGGATGGGCATGATAGAATTGCTTGATGCTAATGAAGAGGAGAATTGCTACGTGGCAATGGACTACGCTAGTTTAGAGCAAAATCATACCCATCTTGAAATATATCCTCCCTCAATACTTGGTGTCGGAGCATCGATTATACCATATCCCGAACACAATCAATCTCCAAGAAACACCTATGAAAGTGCGATGGCAAAGCAGAGCCTGGGCTTTTCAACCCCCTTGATGAATGCTAGCACTTACGTCAGACAACACTTTATGTTATATCCGCAAATACCAGTAGTCACAACTAAAGCAATAAATCTGCTAGGACTAGAAGACCGTCCAACAGGTCAAAACTGTATTGTAGCCGTATTACCATTTGAAGGATATAATATCGAAGACGCAGTAGTCTTTAACAAGTCATCAGTTGACAGAGGTCTTGGTAGAACTTTCTTTTACAGAGTGTACGAAGCAGAAGCAAAACAATATCCCGGAGGCATGAAAGACAAATTTGAAATTCCATCGTCTGACGCAAATATTAGGGGATACCGTGGAGAAAAATCTTATCGATTACTTGAGGATGATGGTGCTATTATGCATGAATCAATAGTTGTCGGCGGTGACATACTCATTGGCCGTACTTCTCCGCCCAGATTCATGGAAGAATACAAAGAATTTGAAGTTAAAGGTCCCTACAGGAGGGATACGTCAATTGGTGTAAGGCCTTCTGAGAACGGAGTTGTAGACTCTGTAGTCATGACTCAATCTGTAGATGGAGGAAAAATGTACAAGATTAGAGTTAGAGACATGCGAGTACCCGAAATTGGCGATAAATTTGCTTCAAGGCACGGACAAAAAGGTGTTATAGGAATGCTTGTTCCACAGGAAGACCTTCCATACACAGAAGACGGTGTAGTTCCAGATGTTATGATTAATCCACACGCTTTTCCATCAAGAATGACAGTAGGTCAGTTCATGGAATCATTTGCGGGCAAATCTTCTGCGCTTCGCGGTAAAGTTGTTGATGGCTCGGCTTTTGTGGGAGAAAAGGTTGACGATCTCAAAGGAGTATTGGAAAAATATGGCTTCAAGTCGACTGGAAAGGAGGTAATGTATGATGGACGTACTGGCAGGAAATTCAACGCAGAAGTTTACGTCGGTGTAGTATACTATCAAAAACTTCATCATATGGTAGCTGACAAAATACACAGCAGAGCTAGAGGACAGGTTCAAATGCTTACAAAGCAACCAACTGAAGGTCGCGCCAGAGGTGGTGGTCTTAGATTTGGTGAAATGGAACGTGACTGTTTGATAGCATATGGAGCTTCAATGATGCTAAAAGACAGACTATTAGAAGAATCTGATAAAGCAGAAGTCAACATTTGCGAGCGCTGCGGTCTGCTTGCCTATTATGATGTCAAACAAAGGAGGTATGTTTGCAGAGTATGCGGTGATAGAGCCAAAATTTCATCAGTGGCAATTGCCTACGCGTTTAAATTACTATTGCAGGAAATGATTAGCCTTAACGTAGCCCCAAGACTGATTCCAAAGGAGAAGGTGTAA
925	Ar_GM_HAYS_MAG_00024_000000000087	2505	4485	f	Transcription	K							DNA-directed RNA polymerase, beta' subunit/160 kD subunit (RpoC) (PDB:1NT9)	COG0086	RNA polymerase	COG0086			ATGGAAGTTGAAGATACCCTAAAAATTTTAGGCGGTATAAAATTCAGCGTATTATCGCCAGTGGAAATTAGAAAATTCAGTGTAGTTGAAATCACAGCACCTGAGACATACGATGAGGATGGCATGGCAGTTCAAGGTGGACTCATGGATAACAGATTGGGAACACTTGAGCCCGGACAGAAATGCGGAACTTGTGGAAACACTTCTGCTAATTGTCCCGGACATTTTGGCCACATTGAATTGGCTGAAGCAGTTTTACATATTGCATTTGTTGACGATATACACAAGTTATTGCTTGTTTCCTGTAGATCTTGCAGTAGGATAAAACTCTCAAATGAGGATCTGGCAAAATTCAAGAAACTTATAGACACAAAGGCCGCTTATGCAGTAATTACTCTGGAGAATATCAAAGAGGAAATTATTGAAAAGGCAAAAAAAGTAAAGATATGTCCTCATTGCCAAAAAGAACAATATGATCTTGTATTTACAAAACCTACCATATTTGTAGAAAAAACTGAAATTGGTGAAAACAGACTTCTTCCAATTACCATCAGGGAACGACTCATGAATATTCCTAATGACGACTTGGTTTTGTTAGGTTATGATCCAGAAACTGCGCGACCAGAATGGTTTGTATTGCAAGTCCTACCGGTTCCTCCTGTTACTGTCAGACCGTCCATTATTTTGGAAACCGGAATTAGATCTGAAGACGACCTAACCCACAAATTAGTTGATATTATTAGAGTCAATCAAAGATTAAAGGAAAGCAAAGAGGCTGGCACCCCGCCACTTATCGTGCAGGATCTTGTAGATCTTTTACAATATCATGTAACGACTTACTTTGACAATGAAGTTTCTGGCATTCCCCAAGCTCATCATAGATCCGGCAGGCCACTGAAAACTCTGACACAGAGATTGAAAGGAAAAGAAGGGCGCTTTAGGGGGTCATTATCTGGCAAGAGAGTTGATTTTTCCAGCAGAACTGTAATATCACCCGATCCCAATTTAACCATTTCAGACGTCGGAGTTCCAGTAGATGTTGCAAGGAAGTTAACTATACCTGAAACCGTTAATGAGTGGAATATCGAAGACTTGAAGAAAATGATAACAAACGGACCTAATGAATACCCTGGAGCAAATTATATCATTAGAACTGATGGCGTAAAAATAAGACTTGATTACGTTACCGATAGAAATATCCTTGCTGATTCAATAAGTCCTGGCTATATTGTAGAGAGGCACTTGCGTGATGGAGATTCAGTAATTTTTAACAGACAACCATCCCTTCACAGGATGTCTATCATGGCTCATTATGTTAAGGTACTTCCATATAGGACTTTTAGATTGCATCCGGCTGTCTGTCCACCATACAACGCTGACTTTGATGGAGATGAGATGAATCTTCATGTTCCGCAAAGTGAGGAGGCGCGCGCAGAAGCTGCCCTGCTAATGAGAGTACAGGACCAGCTTATCTCCCCCAGATATGGAGGACCAATTATTGGAGCTATAAGAGATTTCATTACAGGCGCCTTTATTCTTACACAGGATAAGACATTTTTGAAAGAAGATGAATTCACAAATCTCGCATTGCTGGGCGGATATTCAGGACCACTCCCTGAGCCAAAACATCATGACAATGGTAGAAAAATTTTCACTGGAAAGCAGCTTTTCTCACTGTTCTTGCCCAAGGACTTTAATTTTGTAATTACCTCAAAGTGGAACAAAGCATCAAAAGGTGAGGGAAAAGATGTTGTGATAAAGAATGGTGAATTGATAAGCGGTGTAATTGACAAAGCATCAATTGGTGCAGAGGAACCGGATAGTGTTTTGCATAGAATAGCAAAGGATTATGGAAATGAAGCAGCAAAACGATTTTTGGATTCGATTCTGATAGTACTAAAGACATACATCACTCACAATGGTTTTTCCTATGGTTACTCTGACTTGTGGTTGTCAGATGATACCCGAAATGAGATAAGT
926	Ar_GM_HAYS_MAG_00024_000000000088	2	3608	f	Cell wall/membrane/envelope biogenesis	M							Outer membrane protein OmpA and related peptidoglycan-associated (lipo)proteins (OmpA) (PDB:1OAP)	COG2885					TTCCCTGAGCTAGTGAAGGATGGTCGGCATACATTTAGGGTATTGTCCGAAGATAAGGTTGGAAACAGAGGCTCATCTCCGGCCTCATTTAACTGGACCATAGACACAGTACCGTCTACTGCTAAAATTGACTCTGCAGTAGATGGCAACAAAAGCGCTGTGGCAAATGATGGAAGTACCGAATCTACTTCAATGACATTTACATTCTCTGGCAACGACACAGGAGGTGTAGGAGTTGATCACTTTGAATGCAGTATTGACAATTCTGCGTTTACCACATGTACCAGTCCATTCACCTTGGCTGAGCTACTGAAGGATGGTCAGCATACATTTAGGGTATTGTCCCAAGATAAGGTTGGAAACAGAGGCTCTTCGCCTGACTCATTTGGTTGGATGGTAGATACGGTGTCCCCGTCAACCACAATCGATTCAGTAATGGATGGAAATAACGATTCTATAGATACGAGCGGAAATTCGTCCTCTAGCTCCGTAACAATTCGATTTTCTGGTATAGATACAGGCGGTGACCAAGATAAGGGTGTGGGCATAAACCATTTTGAATGCTCTTTAGACGGCGCTACGTTTGCTAACTGTAACACGCCTCTGAAACTTGATAAATTGGCCGATGGCTCTCACACAATTGACATAAGATCTTCAGATAATGTAGGAAATGATGATGAGTCTCCAGCATCATTTATCTGGACGATTGATACGGTGCCACCAACTACTTCTTTCAGCTCAGCTGTAGACGGAAATAGGAATTCTGTAGGGGCAGGAGGTAACACTTCCTCTATGGACATGACATTTACCTTTTCTGGTACTGACTCGGGGACAGGACTAAGTTTGTTTGAATGCTCACTTGACGGAGCGCCATTTTCCACATGCGATAGCCCTATTGAACTTAACAACTTAGCGGATGGACCTCATAGCTTCTCTGCCAGGTCAAAAGATAACGTCGCGAACCAAGACCAGTCTCCAGCGACATTTACTTGGATAGTAGACACCTCACCACCTACAACTTCAATCGATTCAGTTGTAGATGGAAAGAAGGACAGTCTTTCTAATAGCAGCAGCACCCAATCAAATTCTATAACATTTACATTCTCCGGAAATGATACAGGGAAATCAGAGGTCAAGCGATTTGAATGTAGTACTGACAATTCTGACTTTGTCACATGTACCAGCCCATTTGTATTCCCCAATTTATTGAGCGATGGATCTCACACATTTAAGGTAAGGGCTGAAGATAATTCTGGAAACAAAGATGCATCTCCGGAAGTATTTAGCTGGAGTGTAGATACTACACCTCCACCAGCAAATATTAACTCGGTTTTTGACGGTAATAATGACACAGTATCTAACGGTGGTAATACTACATCTACGTCTATGATCTTCACCTTATCAGCTACAGATATCGGTGCGGGACTCGACCATTTTGAGTGTTCTATTGATGGTGCATCATTTACCACATGTACAAGTCCTGTTCAATTCAATGACCTTTCTGATGGATCGCATACGCTAGAAGTAAGAGCCGCAGATAAGGTTGGAAATGAAGGACCAACCCCTACCGCATTTATTTGGACTGTAAATACAAAGCCCCCAAATACGTCCATAAATTCAGTAATAGATGGCAATAAGAATGTAGTAACTAATAATAGTAACACTAGATCAAACACTATTACAATATTGTTCTCGGCTTCGGAGGTAGTATCCAACGTGGATCACTTTGAATGCAGTATTGACAATTCTGAGTTTACCACATGTAGCAGTCCATTCACATTCCCTAATTTGTTGACAGATGGCCCGCATACATTCAAGGCAAGGGCAGAGGATAATTCTGGACATGCAGACATGTCTCCTGCACTATACACATGGACTGTAGACACAGGAGCGCCAACTGCATCCATATCATCTGCTACGGACAATAATAGAAAAGAGATCCCTAATGGTGGAGGTACTCAATCAACCTCAATGATATTTACATTTACGGGTACCGACAAGGGGGTTGGCATCAGTAAATTTGAGTGCTCTATCGACGGTGCGACATTTGTTGCATGTACGAGTCCTGCACAATTTGATAACCTAGGAAGCGGAGTTCATATACTGAACGTTAAGGCAGTCGATAATGTTGGAAATGAAGCAATCTCACCGACAAAGTTTAGCTGGAGCGTTGATGCCACACCACCCGACACGACAATAGAAACTGCTATAGACGGTAATGGTATTGCTGTATCCAACGATGGTAATACTACATCGGCATCAATGACCTTTACCTTTTCGGGTAGTGATATAGGTGTAGGTCTAGATCACTTTGAATGTTCGTTAGATGGTTCAACCTTTTCAACTTGTGCTAGTCCACTACAAGTAAACAGCCTCTCGCTAGGGGCCCATACCATGGAAATACGAGCAGAGGACAAGATACGAAATGAAGGTGAGACACCTACGGTATTCCTATGGACTATTACATCTCCCCCTGCAACACCTCCTCCAGCTCAGACACCGATACCACAAAACATTACATCTCCCCCTGCAACACCTCCTCCAGCTCAGACACCGATACCACAGAACCTTACAACTCCACCGCAAATAACCCCATCCATTGGTGGAAATCAAAGCACGAAATCCAATCTTACCGCTGAGACTTCGGGGCCGGTACAACAACCTGATACTCGGATAATTTCAGCTGTTGATGGCTCCGGGACTGCAATTGCTACAGATGGTGTTACATCATCCAACTCTATATTCTTTATACTGTCTTCATCCACGGGCGATATTCAAAAGGGAACAGCTTTCAACAACTTTGAATGCTCCATCGATGGGTCTGCATTTACCAGCTGTACAAGCCCTGCCCAATTTTCCAATCTGGCAGACGGCGCGCACATATTAGAAGCAAGATCAACTGATAATTCTGGCAATGCAGATAAATCTCCAGCATCATTTACTTGGACTGTAGATACTGTACCACCTGATACAATCATCAGCTCTGCTAATGACGGCAATAACAATACCATAACGAATGGTTCTAACACAGAATCTACTAGTGTCGAGCTTATTGTCGCCGGTTCCGATACCAGTATTGAGGAAGATGAGGAAGTTGGAATCCACTTTGAATGTTCATTAGATGGTTCATCATATTCCACTTGCACCATCCCCGTGCAATACGATAACCTCGGAGTCGGCAATCATGTCGTAAAGATTATTGCACAAGACAACTCAGGAAACAAAGATCTTTCACCTGCATCATTTATTTGGAATGTAAAGCCAGTTCAGCAAGGAACTAATACAAATAATAATACCACAACGCCTATGTCAACAAATATTGGCGACACGATTATAAATTCAATTACTGATGGTGGTAATAATGCTATTGCCAATGAGTCTAAAACTCCATCGAGCACTATTAGGTTTGAATTCTCTTCTATGAATGTAGCAAATCTCGATCACTTTGAGTGCAGTATGGATGGCTCGGATTTTGTCACATGTACTAGTCCCTTTATTTTCCCCATATTGCCAGAAGGTAAACATGCTTTTATGGTTCGATTTGTGGATCTTGATGGTAACATGGATCAAACCCCTGCTACCTTTGTTTGGGAAATAACTGGATAG
927	Ar_GM_HAYS_MAG_00024_000000000089	0	456	f	Carbohydrate transport and metabolism!!!Energy production and conversion	G!!!C							Glucose/arabinose dehydrogenase, beta-propeller fold (YliI) (PDB:1C9U)!!!Plastocyanin (PetE) (PDB:3BQV)	COG2133!!!COG3794					GGTGTTTGGAAACCAACATATAATGTTGTTAGAGGAGGAGATCTCATAGCTGGAGAAAAGTTATTAGACCCAGATGAAAATTACTTTGCTAATTTCAATGGTAAAGGAAAATATAGTCCACCTGAATTCACTTGGAATCAAACAGTAGGCCCTACTGCAATTAAATTTCTCAAGTCTGAGAAGTACCCCGAGAAATACAAAAATGATTTGTTTATAGGAGATACCAATAATGGATATCTCTATCACTTGGATTTGAATAAAAAACGAACATCTCTCAAACTAAATGGGACGCTGGAAGATAGGATAGCAAATAATAACGACGAATTAAAGCAAATAGTTATCGGATCAGGTTTCGGTAAGATCACAGACATTGAATTGGGACCAGACGGCTATCTTTATATTCTTTCAAATAATAATAACAATGTAAGCTTTTTCAAGATTGTTCCCGCATCCTAA
928	Ar_GM_HAYS_MAG_00024_000000000089	707	2138	f	Cell wall/membrane/envelope biogenesis	M							Membrane protein involved in the export of O-antigen and teichoic acid (RfbX)	COG2244					TTGCTGTCTGGATATCTATTGTGGATAACTCTGGCTAAGATTGCCTCGCCAGAAATTATTGGTACATCTTCTGCTGCGATTTCTATCGCCACCATCTTCACAACCATTGCTGCTATTGGCATACCTTCAGGAGTATCGCGTTTTTTGGCCAGAGCCTTCCATGAAGGAAGTCTAGATGAGGCCAAGATGTTCGTGAAGGATTCAATTGTTCTGGTAACCTTGGGTGTACTGTGCAGCGCATTCGCACTTTTCATTCTAAATAAATGGTTTTATGTTACTCTTGAAAATACTTTAATCTATTTCACTATGTTACTTCTCGGCGCATCTTCAATGTCCAGATTATTAAATTCCATAGTAATAGCTTCACTCAATACTAGGATAATCCCGAAAATCATGCTCGTAGTTGCCTCTGTTAGGACAGTGCTTGTGATCGCACTGGTCTTACTGGGTGCTGGTCCAATTGGTGTTCTAACTGGCTATATTTCTTTTGAAATGCTTGCATCGATACTGTTGGGTTTTACAATATTTCGAATGCTGAGGGTTGAGCATGTGGATGGCTCTCTGAAAAAGAGGAATCACTCATTCAAAAGTATTTTGAATGCCAGTATCCCTGTCTGGGTACCAAAATTGATTACTGTTTTATCAGGTGCCAATTTGGGAACAGTAATTGTGTTTGGATCAAGTGGGTCTGCTCAGGCGGCATCCTACTTTTTGTCTTATGCAGTATCATCCGCAGTATTTGCTATGGTTCTTCCTCTATTTGCAATAGCATACCCCGCAGTAGCGGCAATGAATGATGGTAGAAAACGCTTCACCTGGCGCATAATCAAAATAAGCATAATTATTTCGCTTCCACTTTCTTCTTCTGTTATTTTTTACTCCAACGATGTGATGAATTTACTTGGGACTCATTACGCTGATGCATCAATATTGTTGAAATTATTCTTATTAGCAATCCTGCCAAATTCGATTTCCGTTATGATAGGTCAATTGTTTTATGCTTACGGAAATTACAAACAAGTTCTTTACATTGGGCTTGCCTCAAGCATTCCAACAACCATTCTCTATTTTCTCTTGGTTCCATTATTAGGATCTTCTGGGGCTGCAATTAGCTATTTGACTGGCTCCATAACAAGTTGCATTTTTTCAGCTCTGGTCGCAAGAAAAATTGGTATGAAGATACAATGGAAAGATATTTTGCTTATCATCATCATTTCATTTGTGCCGGCTATCAGTTTTAGCTATTTACACCTGAATTACATATTAGGAATCATTAGTACCGTCATAATTTCATATGTCGTTTTTATGAAATTCAATATAATAAATAAATCAGATGTAGAAGATACTCTAAATGTTGTACCATTTGGCATAGCAAAACCACTTAAAAGTCTGGTTCACAGGATTGGCAAATTACTCAACAATGAATACTAA
929	Ar_GM_HAYS_MAG_00024_000000000089	2255	3545	f	Carbohydrate transport and metabolism!!!Energy production and conversion	G!!!C					aldose sugar dehydrogenase [EC:1.1.5.-]	K21430	Glucose/arabinose dehydrogenase, beta-propeller fold (YliI) (PDB:1C9U)!!!Plastocyanin (PetE) (PDB:3BQV)	COG2133!!!COG3794					ATGCTAATGACAATATTGTCTCTTGTATTGACTATGTTGATTGTTAATTCATTTTCGGGAAGTAACCAGGTTTATCCCATAACTTTTAACCAATGCAGCATGGAAAATTGTTCCAGGCCAACGGTTATTGATCCTAATTTAAAAGTCGAATTAGTCACGAGTGGTCTGAACGCTCCCACCAATATGGTGGTTGTAGATGATCATGTTAAACTTGTATTGGAACGTTACAACGGTAAAATAAAAAGAATAATTAACGATATCCTCGAAGCTGAACCGTTGATTGACGTAAATGTAGCTGCTGGGGCGGGAGAAAGGGGAATGCTGGGAATTGCATTATCCAAGAATATCAAACATACTTACGTATTTGTTTACTTTACAGAATCTGAATTTGATGGTGGTCCTCCCACTGGAAACAAACTCTACCGATATGAACTTTTAGATAATAAATTATCAGAACGCAAACTTTTACTTGATTTGCCTTACTCTCCTGGACCATATCATAACGGGGGAGATATCGCAATAGGTTCAGACAACAACCTCTACATTACTGTGGGTGATTTGGATAACGTTGATGATAAAGTAAGGCCCAACGCAACAACTCAAAACTCGATAGGCGGAAATGACCCAAACGGATCGGGCGGAATACTAAGAATAACACAAAATGGTGAAGTCGTAGGAAAAGGTATACTGGGAAATACATACCCGTTAAGTTTGTATTATGCCTATGGAATTAGAAATAGCTTTGGAATAGATTTTGATCCAATTACACACAAACTTTGGGATACAGAGAATGGTCCTAATTATGGTGACGAAATAAATCTTGTAGAGCCAGGATTTAATAGCGGATGGAAGAAAGTTCAAGGAGTCTGGAAACTAAAAGGAAGTAATATCGGAAAAGAGTTGACCAACAGACCAATCGACCTAGTTGATTTTAATGGTAAAGGCAAATATAGTTCACCAGAATTCACTTGGAAGGACAGGCACGGTCCAACTGCAATAAGATTTTTGGACTCTGACAAACTAGGAAAGCAATACAAGAACGATGCCTTCGTCGGAGATATTCACAATGGGACTCTTTATCATTTTGAGCTGAACAAAACAAGAACCGGATTTTTGCTTAATGGACTTCTTAGTGACAAAATTGCTAACAACACAGCTGAATTGAGTCAAGTTATCTTTGGAAGAGGGTTTGGAGGCATAACAGACCTAGAAGTGGGCAGAGACGGATATCTTTACGTGGTTTCATATGTTAACGGAGCAGTTTATCGCATATCTCCTGCAAATAAATGA
930	Ar_GM_HAYS_MAG_00024_000000000090	1	754	f	Defense mechanisms	V							ABC-type multidrug transport system, permease component (YadH)	COG0842					GATATAATATTGGGACAGCTTTACGCCCTATGGCTAAGAGAATTTAAGGTATTTCTACGTGAGAGAAGTAGACTTGTCGCCTCAACTTTCAATCCTTTGTTATGGCTATTTGTTATTGGATCCGGTTTAGGGTCAACGAACCTACAAATAGGAACAGACTATCAAAAATTTATATTCCCTGGTATCATCTGCATGTCTGTAATCTTTACTTCTGTATTTTTTGGTTCTTACATAATCTGGGATAGGAAATTTGATTTTCTGAAAAGCGTAATGGTAGCACCATCTAGTAGAACTACTGTATTCGTTGGAAAAACTCTCGGTGGAATGACGACTTCGCTTTTTCAGGTTGCCCTAATATTGGTGATCGGAGTGCCTTTAGGAATTAATTATGATGCACTTTCATTACTTCAAATAATATCAATTACATTGATACTTTCATTTGGTTTGACATCATTGGGTCTAACTTTCGGGAGTTACATTGAGAGTCTAGAAGGATTTCAATTAATTGTTAGCTTTGTTGTATTTCCTTTATTCTTCCTTAGCGGTGCATTGTTTCCAATAAATAACTTACCTGCATGGCTTAATTTCATAACTCTTATCGACCCGGCGACGTATTCAGTAGATGCTATCCGTAATAGTATCTTACATTTAGGAACGTACTCATTTGAATTAGATCTGCAATTACTACTCCTGTTTACTCTACTAATTACTCTAATTGGGATCTTTTCTTTTAAGAGAATGAAGGCCGTGTAA
931	Ar_GM_HAYS_MAG_00024_000000000090	876	1083	r															TTGATTAAGAAACGTTCGGATAAGAGGAAAATTACCGGTAAAGAACTTACATCAGAAGATGAATTTGCCATAAAATTAGAAACATTGATAGAGATTTTGGATAGTAAAGGGATATTAAGAAAAAATGAATTTGAAAGAACATTCTCAATGAGGCTGCATGAAATTTCAAAAGCAAGAGCTTTTGAAGATCTGGATGAAGAAATTTAA
932	Ar_GM_HAYS_MAG_00024_000000000090	1215	1521	r															ATGGATTTATTTGAAATGGAAAGAGTACTGGAAGAACTTGTGCGTACGTTCGCGGCTCCTAGCGCAACAACCTGGTTTAAAGTAACAGGTGACAAGAAACCGACCCTTGATGAATACAGAATGAAAGTAGTCGATTTTATGAAATTGTTTGAAACTGCTCTGTCATCTGGATTTCGAACTTACCCAAATTCTGATGATATCTCAAAATTTATTAAAAAAGGTGTAGTAGACCATACCAATTTTGTTTTATCTGGCAAAAATAAAGACGTCGAAAAAAGATACAGATATTACATAGAGTATGGATAA
933	Ar_GM_HAYS_MAG_00024_000000000090	1620	2769	f															TTGTGCGAGAAGAAGGTTCTCTGTATTTTGAAATATACTAAGGAAGAGTTATCATCAAGCAATTTGCTTTGGATTTATTTTTTAGTCTCCCTAGGAATAGCCCTTCAAGTGGGCGCTGCAAATTGGGATATTATATGGCATGGCATAGTAAATGTAGAATCTTTCTTTACTCCACCGCATACCGTGTTATATTCTGGTGTCGGTTTATCTTTGGTATCAACTCTTGCAGGGATAATATTATCACTAAAATATGCAAGTCAATCTACAGAATCAATTCTTTCAATCCATCATAGAATTCCTACTCCACTAAAGTTAATCATATTGGGAACATTAGTTGAAGTATTCTCGGGCGGATTTGATAATTGGTGGCACTCAAATTTTGGATTTGATGGACTCCTCAGTCCGCCACATTTGATGCTGATAAGTGGAATGCTGATTTCAATAATTGGAGCGCTGATTGGTACACATTTATCCGACTCTAAAACCAAATTCAAAGTAGCTTCTCAATTGATCGCATTTGGAATTCTTTGGATGGTGCTAGTCAATTTTGTTTTTATGTTCACACTACCATTTTCTGAAGGTCAATACTTTAATTTTAATCCCTCCCCTACGGCAGCGCTGGTTTTGGGATCAACCATGCCTGCTGTTTTTACCGCAATTATTTTCTATTGCGTGCAGGGAATTTCATTTCCATTTCGAATGACCGTTGTATCCGCAACCTTAATGGTGCTACAATCATCATCTACAATTGTTTCCAATGTTTACTTTGCAGGGCTCTTTCCTCTTTATCTTCTGAACATACTAGTTCCTTTGTTATTGGATATCATTGCAACTTATACCAAAAATAATAACAAAGTACTTGTCTTTGGTCCATCCAAAGATTTGTTACGCATTCTCTTTTCCATCGCCATTTCTTTTTCCTTCATCACTCTATTTTTCCCCTGGTCAGTGAATATGTTCAAGTCCTATTTTGGAATTGATCTAATTACATTTGAAAGCGTAGCTATTTTTGAACAGCTTTTTTGGAAATTCATTATACCAATTTTGATGCCAGTATCATTTGCTTCGGCCTATTTCGGAATATTGATTTGGAAAAGGTTTTATGCGTGGCCCAGACTTACTAACGCTTTTAGAATCGTGATTAGATAG
934	Ar_GM_HAYS_MAG_00024_000000000090	3624	4572	r	Replication, recombination and repair	L							DNA repair photolyase (SplB)	COG1533					TTGTGGTATTCCGATAGGGCACCTATTTTAGAAAGAAAATATTCAAAATCAATAATTCACCCTTTCAAGGTTGGTTCACATCTAGGGCTAACAATAAATCCATATCAAGGATGCCAGCACAGATGCGGATATTGTTATGCTACATACAAATGGTCTCCAAATTTCTATGACAAGATTTACGGTAAAATAAATGCTGCTGAAATCTTAGAATCCGAATTGAACAAATGGAAAAAAACTTCAATGTTACCTGTAATGATATCTTCAGCAACAGACGCTTATCAGTCTGCAGAGGCACGATTTGGTATCACAAGAAAATGTATCAAAGTATTGCAACAGTACCATATTCCATTTTACATTTTCACAAAATCATCACTGATCGAACGAGACTTCGATCTGTTTCGTAACTATTCTGATGATTGTTTCATAGTATGGTCCATAACAACTGTAGACGAACAAGTAAGGCGTATCATAGAACCAGGAACACCTACGGCGTCAAGAATTTTTGGAACCATAAGCAAGTTTGTGAAGTCAGGGATTAATTGTTGTGTCAACATTGATCCCATCATTCCATTCATTACTGACAGCGAGCAACAGATTACAAATATCGTCAATAAATGTCAGCAATCAGGGCTAGGACATATATCTGGATCAGTCCTTCGTATGAGATACGATATTTGGTCAAGAATCAGACAAGTTTTAGAGCTTATGAATTTACCCTGGGCGATAAAAGAGTATGAGCAATTATATGATTTTCAGGAGCCTATTGTACATGAGAATAATTTGACTGCAGATGAACTCTATACTGACAAAGTGATGAGCATTCTCAAATATCAGGTATTGAATAAAAATATTGAATTTGGTTTTGAGAAACTAATCGCAAAAATCTCCAAAGTCAAACAGCAATTCCCCGTCTCTTTGCAACAGTGCAGAATTAGCGAATTTCTATAA
935	Ar_GM_HAYS_MAG_00024_000000000090	5485	5803	f	Intracellular trafficking, secretion, and vesicular transport	U							Twin-arginine protein secretion pathway components TatA and TatB (TatA) (PDB:2L16)	COG1826					ATGTATGGTATCCATAACGCCATTTTGCAATTGCCGACTGGATATGAATTTCTAATAATCATCGTTATTATCGTAGTTTTGTTTTTCGGTGTCAAGAAAATTCCCGAATTAGCAAGGTCCTTTGGAAAGGCAACAGCAGAATATGAAAAGGCAAGAATTGAGGCAAAAAAAGAATTGGACCAAATAAAAGGAAAAGATAAGGTCGGACGCGAAAAACTCGAGGAGATAGCAGAATCATTAGGAATAGACTATACTAATAAGAATGATGACGATCTTAGGAAAGCAATCGAAGGCGCCGTTAATAAGGAAAAAAGTTAA
936	Ar_GM_HAYS_MAG_00024_000000000090	5895	6993	f	Nucleotide transport and metabolism	F	Pathway modules; Nucleotide metabolism; Purine metabolism	M00048	Inosine monophosphate biosynthesis, PRPP + glutamine => IMP	M00048	5-formaminoimidazole-4-carboxamide-1-(beta)-D-ribofuranosyl 5'-monophosphate synthetase [EC:6.3.4.23]	K06863	5-formaminoimidazole-4-carboxamide-1-beta-D-ribofuranosyl 5'-monophosphate synthetase (purine biosynthesis) (PurP) (PDB:2PBZ) (PUBMED:15623504)	COG1759	Purine biosynthesis	COG1759			ATGATTCATCCTGATTCGATAAGTGGCGTAATAGAGAAGTACGATTTAAAAAATATACACATGGCAGTAATCGGTAGTCATTCTGCACTAGAAATAATGGATGGTGCAAAGGACGAAGGATTGAAAACGGTTTGCATTTGTCAGAAAGGAAGGGAATTACCATATATACGATTTAAACGGTTAGCGGACCAAATAATATTAGTTGATAAATTTTCTGACGTGCTTTTCAAAGAAAATCAAGTTAAACTCAGGGAATTGAATAGCATTATAATACCACATAGGGCATTCACCGCATATCTAGGATATGACTCAATTGAAAATGACTTGATGTTGCCAATACTTGGAAAAAGATTATTGTTTCGCGCTGAAGAGAGGAGTCATGGTAAGAACCAGTACTTGTTATTGAAACAAGCTCAAATAACTCATCCTAAGATTTATCAAAACTACACTGAAATTGACAAACTAGCCATTGTAAAAATTCAAGAATATAAGCGAAAGTTGGAAAGAGCCTTTTTCATAGTAAGTTCATCGCAAGACTATTTGGAAAAATCTCAAAAGAAAATTAGAGAAAATATTATCACTAGCGAAGATCTCGAAAATTCTGTAATAGAAGAGTTTGTTCTTGGAACCTATTTTAATTTTAATTTTTTCTCGTCTCCCTTGACTCCAGAAACCGAATTCTTAGGCATTGAGAGAAGGCTCCAGACCAATCTTAATGATCTAAATGCAATACCCGCGAAGCAACAGCTAGAATTTGATGCAGAAGTAAAACATATTGAAATTGGCCATACTCCTGCAAGCATAAGGGAATCTATGCTAGAAAAGGTCTTTGAACTTGGTGATAAATTTACAACCACTGTAAGAACGGAATATCCTCCGGGAATTATCGGACCATTTTCATTACAGAGTATTGTCACGCCAGAACTAGAGATAGTCGTATATGATGTGTCTCTCAGAGTTCCTGGAAATCCAATCATGGCTACTACATCACCTTATACAAAATATTCTCATGGATTCACATTTGGGATTGGTCGCCGGATAGCTATGGAAGTTAAGCAAGCGTTGATGTCCAACGCACTCTCAAGATTAGTAACTTAA
937	Ar_GM_HAYS_MAG_00024_000000000090	7002	7428	r	General function prediction only	R							Bifunctional DNase/RNase (PDB:1SJ5) (PUBMED:20018603)	COG1259					ATGGACGAAACTATTGCAAGTGATGGTTTTATTACTGCGTCGATAAGCTTTGTTGGTTTCGTCGATAAACTTGGTCTGGAAGGACTATTGACTTTGAAATCAGATGATGGGAGGGAATTTCCAATACGTGCATTTTCAGGAGAAGTCGCAAGGCATATTCTGAGATTTAAAGAGGGAGATAAGAGTACTATACCTACAATTTATAACCTAATTGAAGATATTTCATCCCTTCAGGATCTACTACTGATGGAGGTAAGAATATACAGAAATGGTCCTGTTTTAAGGTCTAATCTTTATTTTAAAACTCGTAAAGAGGTGATTACATTAAGAAATTATCGTGCCTCGGACTCTATAGCATTAGCAGCATTTTTTGATGTGCCAATAAAAGTAAGAAAAAATCTGTTCGAAGAGACGATCGAGCAGTAA
938	Ar_GM_HAYS_MAG_00024_000000000090	7545	8370	f															ATGCTCAAAATCTACCGGCTGCTGCACAATAGGGGCCTACGGGTTGTCACCATCGGAATATTTTCAATAATTTTTGCTATTTCAATATACTCATTTTTAAGTTCTAATCAATCCTCGGTGGACGTCTCAAGACTGTACAATTTGGCTATTGCCGATATTTTCTTAATCTTAGTTTCCTTAAGCGCCATTGGTTATGGACTGTATTTGGCATTTCATTCTGAGTCTACAAATTCCGGTTCCAACAAAGATTATCTTGCATACATTTCTAGGATTTTGACAGATAAGACTTGTTGGAGAATTTTTATTATTTCATCTATCGTTTACGGTATTTTCTTTGGTTTCCTATCCCAAATTATAATTTATCATGAAAATGTTGAAGGAGATATTGTTCCATCTATTTCCATCACACTTTGTTGCAACTATCCTGGCTATGTTCCGATGATAACAATATTGTTGAGTGATACATTTTCGATACTGATAATCCCCCTGAATCTGATACTCGCAATATCGATATCTTCAATGGTAGGCTTTAATTTTGCACTGAATATATATTTTTTAAGGATGTTTAGATATCAATCACAAAAAAAATTTTCAGCCGTTTCAACTTTTGGAATATTCACTGGATTATTTGTTGGCTGCCCTACTTGTGCTGGTAGTTTATTTTCATTGATACTGGGGTTTGGGACAAGTGCAGCTATTTCTGGATTAGCGCCTTTTCAAAGTTTATTTATGGCAATAAGCATTCCGATTTTGTTAGGGATTCCGTTCTTATTAATACGTAAGATAGTAAACAATGAGAAATGTGATATCATTGGTAACAAATAA
939	Ar_GM_HAYS_MAG_00024_000000000090	8435	9626	r	Carbohydrate transport and metabolism	G					mannosyl-3-phosphoglycerate synthase [EC:2.4.1.217]	K05947	Mannosyl-3-phosphoglycerate phosphatase YedP/MpgP, HAD superfamily (YedP) (PDB:1XVI) (PUBMED:25848029)	COG3769					ATGAAGCTTGATGTCCCGAGATTCACAGAAAGATTTGGATCAGTAAGTCTACATGGAGTGCAACGTGTATACGAACTGGATTCTGGACACAAGAACAAGCATCCGAAGACCGAGTCGGAAGTAATTCGCTCTATCGATGATGAAATAATATCTAAAATTGAATCCGAAATGTCTATTGTCATTCCTATAAAAGGAGAACGTTTAAAGCTCTTAGAAGGAGTATTAAGCGGCATCCCCCATGACTGCTTAACAATAATAGTTTCTAATAGTCCCAGGGAACCAATTGATAGGTACAAACTAGAAAAACAGGCTATTGAGCAGTTCAATAGATTCGCGGAAAAAAAATCAGTTATCATACATCAGAAAGATGTGGGCCTTGTAAAAGCGTTACAGGAAGTAGGTTATACTGATCTTTTTGACTCTGAAAATAAGATACGTAGTGGAAAAGGAGAGGGAATGTACATTGGTATGCTTCTTTCAAAAATGATGGGTAAAAAATATGTTGGATTTGTTGATTCGGACAACTACGTCCCAGGTGCGGTCAACGAATATACAAAAATATTTTCTTCGGGTATTGCGCTATCAACCACACCATACACTATGGTTCGTGTATCTTGGATATACAAGCCAAAAATTTCAGAATCCGGTGTACGTTTTTCCAAGCTTGGAAGGGTTTCTGAAATGACAAACCAATTCCTAAATTTGATGATATCTTATTACACCGGATTTGAAACAGAAGTTATTAGAACAGGAAATTCTGGAGAACATTGTATGTCTATTCAACTAGCAGAGCTATTAACTTACTCATCAGGTTTTTCGATAGAACCTTATGAAATAGTTAATTTATTGGAACAATTTGGTGGGATAACGCCTCCTGAACACAAGGATACCATGGAGAAAGGCGTAGAAGTCATGCAAATTGAAACACGCAACCCACACTTTCATGAAGAAAAAGGCGACCTGCATATTAAAGAGATGTTCTCACAAGGATGGGGTAGTATTTTTCATAGTAAGTTATGTCATCCAGAGCTTCGTGAAAAATTAAAGGCCGAATTAATTTCGAGAGGCATATTAGAGAAGATAAAAGAACCGCCACAATTACCCAAAATGAGACCGTTCAATGAAATAGATATTATTAAGTTTGAAAAAATTTTAAGGGAACAATCCAATACTCTTACAATATTTGAATAA
940	Ar_GM_HAYS_MAG_00024_000000000090	10100	10421	r	Inorganic ion transport and metabolism!!!Secondary metabolites biosynthesis, transport and catabolism	P!!!Q							Ferredoxin subunit of nitrite reductase or a ring-hydroxylating dioxygenase (NirD) (PDB:1FQT) (PUBMED:23844911)	COG2146					ATGCATGTTATTATGGCAAAAGTAGTTGTTGGAAAAACCGCAGACATCCAAGAAGGAAAGTTAGAGCACATAACAGCTGGTGGAAAAGAAATAGTGGTAACAAAATTAGATGGAAATTATTACGCAATTGATAATATTTGTACCCATGCAGGAGCAGAACTTCACGAAGGCGAATTAAATAATAGTGAATTAACGTGCCCATGGCATGGAGCAAAATGGGATGTAAAGACTGGAGCATTAATCTCCTTTCCACAAAAATTAAAGCCACTCCAAAGTCATAAAGTTGTGGTGGAAAATGATACCTTGTATGTTGAAACATAG
941	Ar_GM_HAYS_MAG_00024_000000000090	10522	11488	f	Inorganic ion transport and metabolism	P					magnesium transporter	K03284	Mg2+ and Co2+ transporter CorA (CorA) (PDB:2BBH)	COG0598					ATGACTAACATTGAATATTCTAGTGAACTTGAATCAATCACGAATAAGAATCTGGTATGGATAGATATTCAAAAGCCCACTAGAAAAAAACTAAAAATGCTAGAAGGCAAATTCCCTTTCCACGAACTTAATATCGAGGACTGTCTTTCGAAAATACAAATCCCAAAAATAGATAAGTATCAAGATCAACTTTTTGTAATTTTACATTTCCCGACTGTGGATAAAGATAAAAGTATTCCACGTTCAACTCAGCTTGCAATTTTTGCAGGACCTAACTATCTCATTACCGTACAGCAAGGCGAACTAAAACCAATAACCGAAATGTTCAACCTTTGCAAAGAAAATGAAAGGCAGAAGGAAACATTCATGGGTTCTTCATCCGGGTATCTATTACACAGCCTTATAGATCTTATGGTAGACGATCTATTGCATGTACTAATGAAGCTCGAAGGAAACCTGGATGACATTGAAGATCTGGTGTTTGATGAAAAAATCGCCGTGGCAAAAGATATTTCTCTGTTACGAAGAGAGATAACTACTCTCCGAAGAGTAGTAGTTCCCTTGAGAAGAGTTATTCTGGAGTTGAGCAAAGAGATGCAAAGATTTTCGGAGGAGGATTTGACAGATTATTATGATGACGTTAAGGATCATACCGAAAAGGTTCTTGAAGTTCTTGAGGAATCAAAAGAAACGATAGAAATTTTCAAAGATACAGATTTCATGTTGAGCACTGAAAAATCAAACAAAATTCTAGCAACTCTTACTATCTTATTTACACTTTCCATACCTGCAACAGTAATTGGGGCATACTATGGTATGAACGTTAATCTTCCAGGTGGTATTCTTACGGGTAGTCCAGTTTTTCTTGGTCCCTATACTTCATTCATAATTTTACTCATTATAGCTATAATCCCTTCATTGGTAATGGCTTGGTATTTCAAAAGATTGGGTTGGGTTGGCAGGTAA
942	Ar_GM_HAYS_MAG_00024_000000000090	11540	12314	r	General function prediction only	R							Predicted RNA methylase	COG4076					ATGAACATTGATGAATTTGTATCAACTCTTCCAAACTCTGTTATTACAGGAAACAGTGTAAGCTTACCTGATAATGTTATTAAAAGAATACTAAGACTTGCACGACTAAAGAAGAATGATATTTTTTACGATCTTGGTTGTGGAAATAGCAATGTGGTCTATATTGCTGCCACTCAGTACAAAGTGAAAAAGGCAATAGGTATTGAAAAGAGAAAAAAATCGGTTATCGAACTGATTAAGAAAACTCAAGGTTTAGGAAACGTTAAAATCTTAATCGACGACATTAGGAGAGTCGATATCTCTGATGGTAATGTGTTCCTTTTTTGGTTTCATGATGATATTGTAATTAAGAAAATGATGCAAAAATTTTCTACAGAATTACAAAAGGGTAGCAGAATAATTTCGATTTGGTCCCCACCGCATATGATTATTCCGGACAAAATTGATTTCCCATTTTTTGTGTCTCGAACTCCATTCAAATTCGCAAAAAGTATAGAAGAACAGATCAAGGCGATTTATGGCCAAAATTGTCTCGATTTTACTGCTGCATGGATGTTGGCAGATAAATATATAGAAAGTTTAGAGGTTGTTCCACCTCGGTATAAACGATTTCTCAATATCCTATATTCCATGATAATCTGGATTAACGCTTGGAATATGAAAGTATCATGTGAAGATGAGATTCCACCACCTGTCGACTCGTATTTAGGAATACTACGCACATTTTTCAGCATAGATCTGGGTTCGTTAATTCAAGTTGAAGATAAGAAATGA
943	Ar_GM_HAYS_MAG_00024_000000000090	12386	12605	f															ATGGGCCTTATGATATCCCTAACAAAGTTAATAATAGACTCTAGGATTTCGATATTTGTGAACTGCCTTTCCTGCGGTCATGTATATGTGGCTCATGAATTAGAAAAAAACAAAGACGAACTGAACTCCTTATTTGAAGTAGGAAAGTGTTTGATAGTGGGATGTAATTGTGCCAGCTACGTTGACAAAATAGAAAAAATTGACGAAGAATTATTATGA
944	Ar_GM_HAYS_MAG_00024_000000000090	12702	13140	f	Coenzyme transport and metabolism	H	Pathway modules; Energy metabolism; ATP synthesis	M00154	Cytochrome c oxidase	M00154	cytochrome c oxidase assembly protein subunit 15	K02259	Heme A synthase (CtaA) (PDB:6A2J)	COG1612					ATGAGAAAAAGCCAATTTTTGAACCTTATATTGCCATTTGTATCAATGGGTTTGATTTATGCGACTATGCTTATTGGTGTCTATATCTCTTCTCTAAATAAGGGAATTGAGTGTCCAGATTGGCCCCTCTGTCCTAATGGATTCGCATATCCTCCGGATAAATTTTTCTATGAGCATTTCCATAGGCTTGTGGCCATTATTGCTTTTATTTTTACAGCTATTACTCTAATTTTTGTTAGAAAAAGCAATTGGAAATTAAATAGACTAGTAGTTGCGATTCTTACTTCATTACTTACTGTACAGATAATCATGGGATATTTTGTAGTGTCGACCAAATTGAATCCCTATGTAGTTGCGATTCATCTTTCTATTGGTGTAACAATATTTTCACTTGCCTTTCTCCTACTAAGAGAATCTTATCTTGAAATCAAAAATTAA
945	Ar_GM_HAYS_MAG_00024_000000000090	13248	13941	f	Coenzyme transport and metabolism	H							FMN and 5-amino-6-(5-phospho-D-ribitylamino)uracil phosphatase YigB, HAD superfamily (riboflavin biosynthesis) (YigB) (PDB:4JB3) (PUBMED:24123841)	COG1011					GTGATAAATTCTGTTTTCCTCATTGGAAGAACATTACTTGACAAAGAGAATTTCTATTCATTTATTGATTCCAGATTACTCTACCTATTGAATCAGCATGGCGCTAGAATTGATATCCGTAATTATTGCGCAATCAAGAATGATATCATAAGGAATCGGAAATTGCAATCTAGTAATATTGAGGAATTAATTATACAAATAAGTAAGGCGTTGATGCCTGTAGGATACGAGAAAATTATTCTAAAATTTATTCTACCTTCAATAGAATTTGCACAAATACATTTTATATATCCTTTTGACGACGCAAAAAGGACATTAGAAATACTGTCAAAAAATTTTAGGTTACTTTTAATTGATAACCAAGATAATAAAATATTAAAAACTTTGAATTCCCATAATCTGGGCAAGTACTTTGATGGTTGTATTTTACCTAGTATGGATAGGGATCCCAACAAGAAAAATTTAAAATTGATTCTAAACATGTTAGAAATTACTCCAAAAGAAGTCATACTAATTGGAGATAGATTAGATTCTTATGTACAGATTGCAAATAAGTTGGAAATTATTTCCATTCTGTTACCTACATATCCTTTCAATACACGAGTTCATAGAAATCAAAATGAGGTACCTACACTTACTTTGAATGAATTGTCTGAACTTCCGGACACAATTTCAGCAATGGAACAAAAATAG
946	Ar_GM_HAYS_MAG_00024_000000000090	13945	14407	r	Nucleotide transport and metabolism!!!General function prediction only	F!!!R					histidine triad (HIT) family protein	K02503	Purine nucleoside phosphoramidase/Ap4A hydrolase, histidine triade (HIT) family (HinT) (PDB:1AV5) (PUBMED:20934431)	COG0537					ATGGGTTCGACAATAGAGGACAGCTGTATTTTCTGTAAGATTGCTCATAAAAAAATTGATGCTAAAATAATAGACGAAAATGAAAATGCAATAGCATTTCTTGATGCGTTTCCATTGACTTCAGGACACACGCTTGTAATTCCTAAAAGACACTACGAAAAATTACAAGATATAGAGTTTGATCAGGTTTCACCATTGTTTAGATTGGTACATAAATTATCAGCTCATATTGAAAACGGAACAGGTGTTAATAGTACTTTGATAGCTATTCATAACGGTAAAGATGCAGGTCAGGAGATACCACATTTACATGTGCACATTGTACCAAGAAAACCCGGTGATGGAGGTGGTTCAATTCATTCCATGTTTCATTCGAGTCATAGATTAGACGAAATTGAAATGAGCAAAGTTTTTGGGAACATCCGATCAGGTATTGATGGTGGAGAGGGTAGAGCCTTTTAA
947	Ar_GM_HAYS_MAG_00024_000000000090	14464	15838	r	Amino acid transport and metabolism	E							Selenophosphate synthase (SelD) (PDB:2YYE)	COG0709					TTGGCTCATGATTTTTGGCAAAGTATATTCAAATTTCAGAATTTGGGTTTTGATCCAATAGGGTGGATATCAAATTGTTCCAACGAAGTTGACAATTTGACATTGGATAAATCATTTGAGAAGATTAAGCACAATTCATGGGCCGACCTTTCATGGTATGATTCGTTTCATTATAGCGGAAAAAGTCCGGACATTACACGAAGAATATACAAAGTGAATGAATCGATTACGGACGATCTGAAAAATAAGAAACTAGTTTCATTAATGAGGATTCACACTGAGATAGCAGAAGATCAGCAAAGTCTTTCGCACCTCTTGGATGATTTTTTTGGCAAGAAGCCTCCAAAACATCCTTTAAAAAAACTTGTAGTATCAACTACGTCCCAGTACGATTCACAATTTGCCTTGGTTGACTACATTGACACGCATAGGGGAAACAAGTTAGGATATACTGCGATTAATATCTCATCTGGGAAACTAATTGATCCAGATGAAGAACCTGATTCAATCGTGAATACTTCAATCGCCTTAGCATCAGCAATTGAAAATCTTCTTTTACTTGGCTGCACGTCAGGTTTTAAGATTATTCCAATTTATGACGCGCCTAATGAAGATTTGCTCGACAAAATAAGATCAAATATTGACATGTTTGCGGCAAAGTATGATTTGTTACTTGATGATTACAGTTCGCTTAAATTAGGAAAACTTTTCTTCGGTGCAACAGCATATGCTAACTCGACCAAAGAATTGCCAGTAAGATACGACATGATTGAACCAGGCATGGTATTGATCCTGACAAATAAATTTGGATCTTTAACTCCCCTCAGCATTTATACAATAAATCAGATTGGTGAGATGAACTCAATCTTAGGCAAACATCAATCAATTGACAAAAACATTAAGGATGAAATCATAAAATCTTTGACTCAACCGCGTTTTTCATTGGGTAAAATAATTTCAAAATATTGTGCCGACTTTGGAAAGGAATTTGACACAAATGCCAATATAGTGGGTGTATATCCGGTTGGTTCAGATGGAATTTTGGCTCTGCTCAATTTGGCCAGGATTTCAAACGCTCACCTCAGGATAAACGAACTTCCAATAATACATGAGGAACTAGCAAGGTTTGCCACTGATGAATTCCTTGTCTCAAATTCAACGGCCTCTACCAATGGATGTCATCTGATAATTTCGAGCGAAGAACTTGCGCCATTAATTCTGGAGGATTTGAAAAAACATAATTTTGAACCACAGATAATTGGATTCATAAATGACAAAGAAAAACCAATGGTTACCATTAGTAATAATATAAATAGATATGTCGCAGCCAAACACATTACTTCTCTTTTTAATTTTTCGACACAAATAGCTTAA
948	Ar_GM_HAYS_MAG_00024_000000000090	15995	16757	f	Amino acid transport and metabolism!!!Coenzyme transport and metabolism	E!!!H	Pathway modules; Energy metabolism; Sulfur metabolism!!!Signature modules; Module set; Metabolic capacity	M00176!!!M00616	Assimilatory sulfate reduction, sulfate => H2S!!!Sulfate-sulfur assimilation	M00176!!!M00616	phosphoadenosine phosphosulfate reductase [EC:1.8.4.8 1.8.4.10]	K00390	3'-phosphoadenosine 5'-phosphosulfate sulfotransferase (PAPS reductase)/FAD synthetase or related enzyme (CysD) (PDB:1ZUN)	COG0175	Cysteine biosynthesis	COG0175			GTGCAGATAAACAAGTATGATGGGGAGGCCTCGAATACTTTGGTAAATGAAAATGAAATAAACAAAATTGCAAAGGAAATGGAATCAAAAACCGCTGAGGAGATCCTACAATGGGGATTTAAGGAATACGGGTCCAGAATGGTACTTGCATCAAGCTTTGGTGCGGAGGATGTTGTATTAATTGATATGATGTGTAGTATTAATAGGAATTTAACTAGAGTCTTTACTCTTGATACGGGCAGACTCAATCAAGAAACTTATGATCTTATTGATAAAATAAGATTAAAGTACGCGATAAAAGTTGATGCTTATTTCCCAAAATCAAGTGATGTTGAGGAAATGGTCGCAAATAAAGGAATGAATCTAATGTATGAGAGCGTAGAAAATAGAAAACACTGTTGCAATATTAGAAAAATTGAACCTTTAAAAAGAGCACTTAAAAAATTTGATTGTTGGATAACTGGGCTGCGTCGAGAACAATCGTCAACCCGAAACAGCATATCAAAGATTGAAATTGATGCATTGAACAACAATATTGTCAAGTTAAATCCACTGGCAGATTGGACGAGTGAAGAAATTTGGAAGTATATTCAAAAATACAAAATTCCTTACAATAAACTGCACGATAAAGGATATCCTAGTATAGGTTGTGAACCTTGCACAAGAGCAGTGATGCAGGGAGAGGACCCTAGGGCTGGAAGATGGTGGTGGGAAAATGACACTCACAAAGAATGTGGTTTGCATTGGAAAGAAGGTAAATAA
949	Ar_GM_HAYS_MAG_00024_000000000090	16763	17900	f	Inorganic ion transport and metabolism	P	Pathway modules; Energy metabolism; Sulfur metabolism!!!Pathway modules; Energy metabolism; Sulfur metabolism!!!Signature modules; Module set; Metabolic capacity	M00176!!!M00596!!!M00616	Assimilatory sulfate reduction, sulfate => H2S!!!Dissimilatory sulfate reduction, sulfate => H2S!!!Sulfate-sulfur assimilation	M00176!!!M00596!!!M00616	sulfate adenylyltransferase [EC:2.7.7.4]	K00958	ATP sulfurylase (sulfate adenylyltransferase) (MET3) (PDB:1G8F)	COG2046	Cysteine biosynthesis	COG2046			TTGGCAAGTAGTCTAATTTTACCACATGGTGGTAAACTAATAAACAAATATGTTCAAAAATCTGAAGATTTAACTGTATTTGAAGTATCATCCGATATTAGAAATGATGCAGAAAACATTGCGACCGGGGTTTTTAGTCCGCTTACCGGCTTTGTTGGCCAGGAAAATTTCCAGAATGTACTTAAAGAAGGACGATTGAGTAATGGTGTTCCCTGGACGATACCTATTGTACTTGATATGGAAAAACAAATTGCAAAGCAAATGCAGGATTTGGGAGATGTTATCCTTTCATCAGAGGGACAAGAATTTTGTTTACTCCACGTACACGAAATTTACGAATATAATAAACAAGACATGGCACAGGGGGTATACGGAACCACAGACACAGAACATCCGGGGGTAAGCCGACTCTTTAAGATGAAAGAATTCCTGGTAGGTGGAGAAGTTGAAGTTTTTCAAATGAAAGAGGGCGACGAAATCCAAAAGTTTAGAATGCATCCTTCGGATACTCGTTCCGAAATTTCTAAACGGGGTTGGAAAAGCGTCGTCGGTTTTCAAACTAGAAATGTGCCTCACGTTGCCCATGAAACACTACAAAAGGCAGCTTTGAATATTTATGATGGGTTATTCCTTAATCCGTTAATAGGCAAGAAGAAGATAGGTGATTTTACAGACGATTTGATAATTCGTGCGTACGAATCGTTGATAAATAATTACTTTCCAAAAAACAGGGTGTTATTTTCCACAATCCATACATCAATGCGATATGCCGGTCCGCGAGAAGCAATACACCATGCAATAATGAGAAAAAATTTCGGCTGTACTCATTTCATTGTAGGGCGCGACCATGCTGGCGTTGGTAATTATTATCCGCCATTTGCCGCCCAGGAAATATTCCAAAAGTATCCTGATTTGGGAATAATTCCAGTCATCTTTCCCGCATTTTATTTTTGCAAAAAATGTATGTCCTTTGCGAATGAAAAGACATGTCCGCACGGAAAAGAATCAAAAGAAGAATTAAGTGGAACGATGATGAGGAAAATGGTAAATACTGGAAAAATCCCAGAAAAACATTTAATGAGGCCAGAGATAGCAGATCTAATTCTTAAGTCGGAAAAACCATTTGTAGTTGAGTGA
950	Ar_GM_HAYS_MAG_00024_000000000090	17896	18598	f															GTGAAATTGACAGGACAATTGAAAATTCCTATTATTGCGTTCGTTTTGTTCTTATTTTTGCCAATCATATCAATAAGTGGACAGAGCAGCATTCATGATGTAATTAAGACGAAGAATTCTGAAAGATTCGAAGTGAACTATGATGTGTCTAATACAGATAGGAGACATCCATTAGTATACAATTTTTCAAAACCTATACCAACTAATTGGCAGTTAACTATTCAAAATAATTTGACCTACTCAAATTCTGAGGGCGCAAAGACTGTGATAAAGATTCAAGAACCTGCTCCAAGTGAAAAGTTCATAGAACTAGGAATGTTTGGCGATAAGACTGGAAAGTTTTGGGCAGCTATTAACACCAATGAATCTGGCTATATACGGGTATATGAGCGAGAAAAAGACGGATGGTCTAGAGATCAGCCTATTTTTGTAGCCCATGCAAACAATCAGGGCCTGACGATTACCAATGGTAAGAGAATCATCATCGATAAACTTTCGGTAAATGATTTTGTTGTTGGATCGGTTTCTATTTATGGTAAAGATCAATCAACTGATCCAGACAATTCAATTAGTGGAACAATTTCATTCGACGTCTTATTCGGCAATCCTGCAGAATCTCCATTGTATTATCTGCCATTAATAACGATGATTGTAATTGGCTCGATAGTACTCGTATTGCTTATTAGAAAAAAAAGAGACTAA
951	Ar_GM_HAYS_MAG_00024_000000000090	18594	19254	r	Replication, recombination and repair	L					endonuclease III [EC:4.2.99.18]	K10773	Endonuclease III (Nth) (PDB:4UOB)	COG0177					ATGGTGCTAAATATCTCCAAGCTTTTTGCTTTAATTCAGAGCACCCTTAGAGATAATAATCTAGTAAGACCTACTGCTCTGAAGAATCTGCAAATTCAGGAAGACGGTGACCCGTTTAAGATATTAATTGGAACTATATTGTCCGCACGAACTAGGGATGAAGTAACTACCACCGTAATCAAGACGCTATTTTCTCGATTCAAAAATCCTGAAGATCTTTCTAGAGCAAATATAAATGACATAAAGAAGCTGATCCAGAAAATTGGCTTTTACAATGTTAAGGCTTCTAGACTAAAGGAAGTATCACAATTAATTATTAAAAAATATAATGGCAAGGTTCCATCTAATCTAGATGAACTTCTTACGCTTCCTGGAGTAGGAAGAAAAACTGCGAATTGTGTGCTGGTTTATGGTTTCAAAAAGCCTGCCATTCCGGTAGACATTCACGTTCATAGAATTTCAAACAGAATTGGAATTGTAAACACAAAAAATCCTGAGGAAACGGAAAATATATTACAAAATAAAATAGAAAAAAAATATTGGATTCGGGTTAATGAAACATTTGTAACGTTCGGACAGAATATATGTTTGCCAATTAAACCCAAATGCGGTGTTTGTCAGTTAACAAAAATGTGCAAATATTATGCAGAAAATACTTAG
952	Ar_GM_HAYS_MAG_00024_000000000090	19319	20051	r	Translation, ribosomal structure and biogenesis	J							Ribosomal protein L2 (RplB) (PDB:1VS6)	COG0090	Ribosome 50S subunit	COG0090			TTGGGTAAAAGAACTTTAGTACGTAGAAGAGGTAAAGGAGGCAAACAATTTCAGGCCATAAAAAGAGGGAAAATTGTTCCTGCCAAGTATCCAAATTTACAATTGACAGAGCAGAGATTTGGCTCGATAGTTGATATTGTTCATGAAAGAGGTAGAGACGCACCATTGGCTAAAATCAAATTTGATAAAGAAATCAGTTACTTGCCTGCTCCCGATGGCATGGAAGTTGGAGAAAAAATTCAAATCGGAAACAATGTTGACTTTAAACCAAATAATATTTTAGCCCTTGAATCTATTCCTGATGGTACGCTGATTTGTAATCTAGAAAGGAACATCGGAGATGGCGGAAGACTTGTGAAATCCGCCGGATCATCTGCCATCGTATTTTCCCACACTGCTCAAGGCGTGTCTGTAAAATTACCATCTGGAAAATTCGCTACATTAAATCCAAAATGCAAAGCTATGATAGGAATTGTTTCTGGTGCAGGTCGAATGGAAAAGCCATTCCTCAAAGCTGGAAACAAAGCTAAATACATGATTGCACATGGCAAGCTTTATCCCAAAGTAAGAGGAATTGCACAAGCTGCGGTTTATCACCCACATGGTGGTGGAAGACATCAACACGTAGGTCGCCAATCATCAGTCGGAAGGACAACCCCTCCTGGCAGAAAAGTAGGAAATATCTCACCAAGAAAAACTGGCCGAGCAAGAGTAAAACAAAAGAAAGAATAG
953	Ar_GM_HAYS_MAG_00024_000000000090	20292	22461	f	Cell wall/membrane/envelope biogenesis!!!Cell cycle control, cell division, chromosome partitioning!!!Signal transduction mechanisms	M!!!D!!!T					transitional endoplasmic reticulum ATPase	K13525	AAA+-type ATPase, SpoVK/Ycf46/Vps4 family (SpoVK) (PDB:3SYL)	COG0464					GTGAGTCAAAACACTCTCTCGCTAAAGGTTCTCGAAGCATATACGCGAGACGTAGGTCGTGGAGTGGCTAGAATCGATTATGATTCAATGGACTCGTTGACTGCATCTACTGGCGATGTTATAGAGATCCGAGGCAAAAGAAGGACTGTTGCAAAATGTTTACCGCTTTACCCTTCAGACGAGGGCAAAGGCATTGTTAGAGTAGATGGCCTTGTGCGAAATAATGCAGGTGTAGCTATTGGTGATACGGTAATTGTGAGAAAGATAAAGGCCGTACCAGCAGAAAAAGTAATTGTTGCCCCCTTAGAGGCCATACCACCTATTGACGAGCGTTACCTTGCTGACGCACTTGAAAGTGTTCCACTAATAAAAGGAGATAATGTTATGGTTCCCTATTTTGGAGGAAGACTTACTTTCCAGGTAATAGGAGTCACCCCAGCATCAGATGCTGTATTAGTAACTCAAAAGACGATATTCCATATAGCTGAGAAAGGTGAAACCCTAAGAGGTGTTCCTCAGGTAACTTACGAAGACATTGGTGGCCTAAAAGAAGAGATTCAGAAAGTTAGAGAAATGATAGAGTTACCGTTACGACATCCTGAAATCTTTGAAAAATTAGGTATAGAAGCACCAAAGGGTGTATTGTTGTATGGACCGCCGGGAACGGGAAAAACGCTTCTTGCAAAGGCAGTTGCAAACGAAAGCAATGCTCATTTCATAAGTATCTCAGGACCAGAAATTATGAGTAAATTTTATGGTGAATCTGAAGCTCGATTGAGAGAGATTTTTAAAGAAGCCAAAGAAAAGGCACCTTCTATTATATTTATAGACGAAATAGATTCAATCGCTCCCAAAAGAGAAGAAGTTACTGGTGAAGTCGAGAGGAGAGTTGTATCTCAATTATTGTCACTTATGGACGGACTTGAAGCAAGAGGTAAGGTAATAGTAATTGCTGCTACAAATCGTCCGAATGCCATAGACCCAGCATTGAGGCGTCCAGGCAGATTTGATAGAGAAATTGAAATCAAAGTACCTGATAAGCGTGGAAGATTGGAAATATTACAAATTCATACAAGAAACATGCCTTTAGATACCGATGTAGAACAAGATAGAATTGCTGCAGTAACGCATGGATTTGTAGGTGCGGACCTGGAATATCTTTGTAAAGAAGCAGCAATGAAGTGTTTGAGAAGATTACTTCCTGAATTAAATTTGGAAGATGAGAAACTATCTCCCGAAGTCTTAAATAAACTCATAGTTACTAGAGCCGATTTTGATAATGCTGTAAAGGAAGTGACTCCTTCTGCAATGAGAGAGGTTTATCTCGAATCCCCCGATGTTCCTTGGTCTGCTATTGGTGGATTGGAGGATATAAAACGCGAATTGCAGGAGGCTGTAGAATGGCCATTACGATTCCCAGAACTATATACAAAACTCGGACATGCAATGCCAAAAGGCTTGTTGTTACACGGATTGTCAGGAACAGGTAAGACCCTCTTGGCAAAAGCCGTTGCTACGGAGTCTGAGGCTAACTTCATTAGCGTAAGGGGCCCTGAATTGCTAAGCAAGTGGGTAGGAGAATCAGAGCGGGGGATTAGAGAGATTTTCAGAAGAGCAAGACAAGCAGCTCCTTGTGTAGTATTTTTTGATGAGATCGATTCTATCGCACCAGTCAGAGGAATGGGTGGAGATAGTATGGTTACGGAAAGAGTAGTTTCACAATTGCTTACTGAACTCGACGGTATTCAATCACTTTCAGGTGTCGTGGTGTTAGCTGCAACAAATAGAGCGGATATTATTGATACTGCTTTGTTACGACCTGGTAGATTTGATAAGATATTGTTGGTGCCTTTGCCAGACAAATCCGCAAGACAAAAAATATTGGAGATTCACAGTAAGGATAAACCACTTGGAACAGATGTTAACCTTGCTCGTATAGCCGAAATGACAGATGGGTTCAGCGGTGCAGATACTAGCTCTGTCATTAATACAGCCGTATCGTTAGTTCTGCACGAATATCTCGCAAAATATCCAACACCTGAAGAGGCGGCTAGACATGCATCAGAAGCCCACGTAATGATGAGGCATATTGAAGAGGGTGTAAAAAAGATTAAGGCTCAGAGAGAAGGCAAACCTGGAGAGAAAGTTTCAGTCCAGTACTATAGATAA
954	Ar_GM_HAYS_MAG_00024_000000000090	22527	23187	r															GTGTATTCTCAAACTTATTCGGTTCCTCATGCAGTTAGAGAAATCATAGGTTCAAATACGTTATTTTTTCAAGCATTAAGCACAGGCATAGCAAATTATACAGCGTTGGCCCAAAAGATAAAACCAGATGTTGAAAAGCTGACAAAATCTGAAGTTAATGTAAATACTTTGGTAGTAGCCATTAAGCGATTTGCAGATTCTCTTGACGGAATTGATTATGAGTACCATCCAATTTTTGAAGGAGTGAGAATGAGCTTGACTGGTAGTATTATTGATATTGATTTTCACGAAACGGAAGACGTCTACCAAGTTTTAGATGAGATATTTGAGCTTGGGAGCGGTTACAATATGTTCAGGACTAACAAGCAAATTAGATTATTTGCTGAAGATATTGACGAAATTAGAACTATGTTCAAATCATCCCACAAATTAGCTGCTGGAGAAATAAAGGATGGTCTTTCCAAAATAACAATCACTGTTCAGTCAGATAAAGAAAACACATATGAAGTATTGTCACTTGTTCTATCATTACTGCACAACAACCGTATTCCACTTTACAATGCTTTTTTCACACAAAATGAAATTGTTTTAATTCTAGGGATGAATGACGCTGCAAAGGCATATGAAGTGATCAGAGAAAAACTAAATGGTCGGGAATAG
955	Ar_GM_HAYS_MAG_00024_000000000090	23368	23668	f															ATGGTGGTATTCACAATGACCAAGCGCGAATTCATTATAGATAACGGAAATGAAAAGATTCAGGAATTTGGATACCTCCACAAAAATGTTGCAGTGAAGTACCTGATGAAGAGGCGAAGATCATTATTAATGACAAAAAATCTCGAAAAAGTAGAGAGTCTTTTTTCTCAACTTCCTAGAAAAATTAGCATTATTGGAAAACAAATAACTCACAATTATGAAGTAAATTGGGAAAGACAGGGAATAACTGAATTTGAAGGATCAAGATTCGTCTTTTCTCTAAAACCACTGGAAAAATAG
956	Ar_GM_HAYS_MAG_00024_000000000090	24183	24954	f	Cell motility	N					TatD DNase family protein [EC:3.1.21.-]	K03424	3'->5' ssDNA/RNA exonuclease TatD (TatD) (PDB:1J6O) (PUBMED:10747959;25114049)	COG0084					TTGAAACCAGTTTTATGCGACTCTCACATCCATCTTACAGATCCTGTATATGATAATTTTTTACCATCAATTCTCGCAACCATAAAGGGATTGGGTCTAAAAGCGTGCTCAGTAACAGTGAATAATTCAACTTCGTTAAAAGCGTTAACACTCTTTAAAGAACAAGGTATTATTGATTTTATTTATAATTTTGTTGGCATTCATCCGCAATATGCTACAGAGAATTTATCAAAATTTGAGGAAATTGTTGCCTACAATGTCAAGAATATTGATGGTATTGGAGAAATCGGATTGGACCCAGCTTATTACAATCAAACAGGTAATACTAAAGCGTTACAATACCAGGTATTCAACAAAATGTTGAAAATTGCAGAAACCTATGGTAAGCCAGTTTCAATTCATTCTAGAAATTCGCTTGATGAAATTCTTAGTTTACTACCTACGTATAATCTGAAAAAAGTATGCCTTCACTGGTTTGATGGATCTTTACAACAATTAGAAAAGTCTCTTGAAATGGGACTGTATCTCTCTTATGGGCCATCGCTAGTATACTCTAAAAGAAAGCAAAAACTGCTAGAGTTAACAAATAAAGAAAGATTATTAATTGAAACCGACGGTCCTGTTAGATATCCTTCTTGCTTTACTAATGTATTTACCCTTCCCACTTCATGTCTTGTAAGTATAGTAAGAAGTATGGCAGAACTTCTTTTGGAGTCACCCCAGAATGTAATGGATAGAATAGAAAAAAATTCTACTTTATTCTTTGACTAA
957	Ar_GM_HAYS_MAG_00024_000000000090	25011	25233	f	Translation, ribosomal structure and biogenesis	J					small subunit ribosomal protein S17e	K02962	Ribosomal protein S17E (RPS17A) (PDB:1RQ6)	COG1383	Archaeal ribosomal proteins	COG1383			GTGATATTGAATAGAGTTAAGAAACTTTCAACGGAGCTCTTAAACCGATATCCAGATAAATTCAACATTGACTTTCAACAGAATAAGAAAACAATTGATGAGATCGCAAAAGTCAGATCTAAAGAACTGAGAAATCAAATAGCTGGATATATTGCTTCATATATCAATAGGCAAACAAAAGAACAAAACAAGAAAATTGAAGAAGCTGTCGAGGAGACATAA
958	Ar_GM_HAYS_MAG_00024_000000000090	25257	25509	f															TTGATTACCTTAAAGCTGCTAGGCTCCATTAAGAAATATTGTGGCAAGGAGAACATAATAATTAATCAAAAAGAAACTACAATTTCAAATATATTTTCCATACTTCGTGAACTCATGAATAATTCCAAGAATCTCGATAAGGAAAATCTGTTAATTTTGATCAATGGTGCAGATTTGTCAATTTCTGGAAATCATCAAAAAATAAAATCTGGAGATATTGTAACAATTGCGAACTTAATTCATGGTGGATAG
959	Ar_GM_HAYS_MAG_00024_000000000090	25538	26093	f															ATGGCAGAAAAGGTAGCTACAATAGGTAACGTTCCAATATATAAAATTGATTCAATATACTTAGTGATATTGTGTACCAAGACTCTAAATATACCAAATGTAGGAACAGCTATTAAAAAGTTTAGGGAAATGTATCCCAAGGTAATGATTCAAGGAATTAATCCCAATTGCATATTTGGAAAAGAGCATATATTCGAGGTAATGAAGATTGTTTTAGAAGCAAACAGAAGAGAGATGAAAATTGCTAAAAGATTGGAAATAGATCTTTTATTGAGACTAATTTGCAGTAATCAGGTTGCAAAGGCAATTGATATTGGTGGCATAAAAAATAATAGGTCAGGATGTTTCATATTATTTTCAGGTACCAAATATCAAATTATCAAGTCTGTACGATATTTACGAAAAACACTAGATAATCATAATGGTTCACTGTTGAATGCTTCAAGAGAAAAAATGGTTAACATTTGTAGTGCGATGCAGTTCGCAAACATGAATTTTAGTACAAAGGAATTTCTGAAAATATTGACTGAAAAGGCGGCTCTTGTTTCACAATAG
960	Ar_GM_HAYS_MAG_00024_000000000090	26171	26678	r	Translation, ribosomal structure and biogenesis	J					tRNA acetyltransferase TAN1	K06963	tRNA(Ser,Leu) C12 N-acetylase TAN1, contains THUMP domain (Tan1)	COG1818	tRNA modification	COG1818			GTGACCACATTCAAATATGGGGAGACTGATGCTTCTGAGGAACTTCTCCAGATCTTAGATACGATAGGGGACATGAATCCTGCAATTGAGATTTCACCTATTTCAGGGATCTTATTTGCCAAAACATGTATGGATCCCTTTCAAGTAGTAGAGTCGTGCAGAGAACTTGTAAAAAACGAACCATGGTTATTTAGGTATGTTCTTAGAATTATACCATTGGAAAAAATTTGCAATGCGGAATTAACTGAGATTCATGATCTTGTCAAGCAACTTTCCATGAAAATACAGGATAATGAAACTGTCAAAGTCATTGTGGAAAAAAGACATACCAATTTGCACTCTAATGAAATTATTTCTAACGTTACTAGTGATTTGGACATTAAAGTAAATTTGAATGAACCAAACTGGATAATATTAATTCAAATAGTAAATACATTTGCTGGTATCTCAATTCTGAGGCATGACCAAATTTTTAGCTCTGTCAAAGAGAAGATTTCAATCAAGTAA
961	Ar_GM_HAYS_MAG_00024_000000000090	26851	27640	f	General function prediction only	R					uncharacterized protein	K06953	Metallophosphoesterase superfamily enzyme	COG1407					ATGAGTCAGCTCAATATTGTTGAAAATAAACCAGCTTTATTGATTGACATATTTATTGACGGTAAACCAAATAAGATATTGGTAATTAGTGATTTACATATTGGTCTCACATACTGGTCACGCAGTACTGATATAGCTATTGACTGGTATCAAATTATAAAAGATATCGAATCAGAGTTAAGAGATATTGTTATCTCCAACAAGGTAAATTCAATAGTATTACTTGGTGATATTAAGAACAATATATACAGAATGGAAAAGCCAGATTGGAATCTAATACCCAATTTTTTGCATTCCCTGACAAAAATTTGTCAAGTATATTTGATCCCCGGTAACCACGATTCAAAATTAGGATTAATATCTCCCGACAATGTACACCTAATTGGTGTTAAAGGAATGGTAATAGATGATATTCTATTGACACATGGACATACATTTCCATCAGAACTAAGATCTAATATAAACAAAATAATTATGGGACATATCCATCCTACATTTTATAGAGAGGATAATATCTTAAGCGGACAGAAAGTGTGGATCTTTTTGAAAGTAAAAAAAGAGGCCATATTTCCAAGTACATCAGGTTCTCTTGATTTAGTATTGGTGCCATCTTTCAATAAATACATCTATGGGTACAGTAAATCAAGGAAAGGAAAAATAAATTCACCTATTCTGAAAAAAATATTAAAAAAGGAAATTATCGATAAATGTTTGATAGTTTCAATGGATGGTACTATTATTGGAAATGAGAATACTTTGGATGAAGTTTTTAATCCTGGTTTTAACTGA
962	Ar_GM_HAYS_MAG_00024_000000000090	27632	30746	r	Amino acid transport and metabolism!!!Nucleotide transport and metabolism	E!!!F							Carbamoylphosphate synthase large subunit (CarB) (PDB:1C30)	COG0458	Arginine biosynthesis	COG0458			TTGGTAAATCCCAATATTGCCACTATTCAAACAGACACTAGATTCGCAAATAAGGTATATCTGTTACCAGTAAATGGTTATTATATACAACAAGTAATAGAAAAGGAACTTCCAGACTCCATAATGCTTGGTTTTGGAGGTCAAACCGCATTAAATTGTGGAGTATCTTTGCATGACGACGGGATACTTGAGAAGTACAAGATACGCGTTTTGGGAACTCCAGTGAATAGCATAAAGATAACTGAGGATAGAGAACAATTTAAAACAGCCATGATAAAGAGTAACGTTCCGGTACTAGAGAGTGCACCGGCTTATAATTTGGAAGAGGCGTTAGTAGTTGCTTGCAAAATAGGATATCCGGTAATAATAAGGGTAGCGTACACTTTAGGTGGTAAAGGAGGAGGAGTTGCCCATAACGAATACGAATTGCAAGAAATAGTGCAACGAGGACTTTCTTTAAGTTTAGTAAATCAAGTCCTAATTGAGAAATATATTGGGAGCTGGAAACAGATAGAATATGAAATGATGAGAGACTGGACTGGTAACAGCATTGCAATTTGTAATATGGAAAATGTTTTAGGTATGAGGGTGCATACAGGCGACAATATTGTCATCGCTCCATCGCAGACCATCAATAACGAAGAATATCACAGATTACGTTCTGCAGCCATCAGAGCAGTCGGATATTGCGGAATTATCGGTGAGTGCAATATTCAGTTTGGTCTGGATCCCTTAAGCGAATCCTATTGCGCAATTGAAATAAATGCCAGACTTTCGAGGTCCTCCGCTTTGGCTAGTAAAGCTACAGGCTATCCGCTAGCATACATGGCAGCCAAAATAGGCCTGGGTTACTCTCTTACAGAACTTGTAAACAGCATAACTAAGGCTACTACAGCTTGCTTTGAACCTTCTCTAGATTATGTAGTATTAAAAATGCCTAGATGGGATTTCAGGAAATTTGAATTAGCCAATAGAAGGATTGGTACCAGTATGAAATCAGTAGGCGAAGTAATGGCAATTGGTAGAACCTTTGAAGAAGTCCTTCAAAAAGCTATTAGGATGAACGATGGAGGAAAAATAGGATTGGTTGGTAACGAAGAAAAATTAAAAGAAGAATTAGAGATAGTTGAACAAAAATTGCTGTATCCAAGTGATGAAATCCTATTCGATGTTGTTAAGGCTATGAGATTGGGAATTCCGGTAGCTCGAATTAGTAAACTTTCTGCAATAGATTCATGGTTTCTGGAAAAGATAAAGAATATTGTAGATCTATACGATATATTGCAACATCTAGATGTAACGGAAATTTCTGAAAATTTATTGCGAGATGCGAAAAAATATGGATTTTCAGATTTACAAATAGCCAAATGTTTAGGACTAAAGGAGATGACCGCAAGAAAATTGAGACAGAAATTTGGTATCAATCCGGTTGTTAAGCAAGTAGATACTCTGGCCGCCGAATGGCCCGCAAAAACCAATTACCTGTATTTGACATATGGAGGAGACAAAGATGATATAGTTTTTAGGAAAGAGAAAAATTCCGTAATGGTACTTGGCGCAGGACCATATAGAATAGGTAGTAGTGTGGAGTTTGATTGGGGCACGGTCAACATGGTGTGGGGTCTAAAGAATAATGGCATAAAGTCTGTATCAGTGATTAACTGCAATCCTGAAACAGTTTCTACTGATTATGACATATCCGATAGATTGTATTTTGAAGAATTATCATTAGAAAGGATTCTCGACATATATGAAAAAGAACGACCAAAAGGAATAGTCACATGTGTTGGAGGTCAAACAGCAAATAATCTCGTACCCAAATTAGGACAACTAAATGTGAACATTATTGGTACTGATAGTGTCCATACTGACATGGCTGAAGATAGGGAAAAATTCAGCAAGCTACTTGATTCATTAAATATAAAACAGCCTCCTTGGAATAAATTTATAGATTTAGGTGGGGCTAAATTATTTTCCCAAAAAGTAGGTTTCCCTGTGTTGGTAAGGCCTTCATACGTACTGAGTGGCGCAGCTATGAAGGTAATATGGAATGAAGAACAGCTAGATCGTTATATAAATGAGGCAGCGCAAATTAGTCCGGAATATCCAATTGTAATTAGCAAATTCTTTCAGGATTCTGCCGAAGTTGAAGTAGATGCTGTGTGTAATGGTAAAGATGTAATCATAGGCGCTCTAATTGAACACATCGATAATGCAGGTATTCACTCTGGAGATGCCATGATGTGTATACCACCCTGGAGGCTGAATAGACAAACAATGAATACAATAGTAGACTACTCCAATGTGATTGCCAAAAAATTGGAGGTTAAAGGTCCCCTCAATATCCAATATCTGGTTAAAGATGATGAGGTTTACGTTATAGAGGCAAACGTTAGAGCATCAAGAACAACACCATTTGTCTCGAAAATAGTTGGAATTAATTTAATTTCACTGGCGTCCAAAGCAATCCTAAATGGAAAATTGCCAGAAGACCTTACCGAACCATGGTTAAAGATAAGTGGTTTTGGAATAAAAGTACCACAATTTTCCTTTATGCAATTGGAAGGTTCAGATATAGTACTAGGAGTTGAAATGCAATCAACGGGTGAAGTTGCATGTCATGGAAACAGTTTTTATGATGCTTTATCAAAGGCCTTAGAAGCGGCAGGATATAATTTACCACTTTCAGGATCTGCCTTGATAACCATTGGAGGACAAAAAAATAAAGATAAAATGCTTTCGGCAATCTCACTTGTAAATTCCATGAAATTTAACCTGTTGGCAACAGAACACACCGCTGAATTTATTAAAAGTAGAATAACTGACAGGGTTCAGGAAGTATACAAGATAAGCGAACCAATAAGAAAACCCAATATTGCAGAGCTTCTCTACAATAAGAAAATAGATTTCATTATAAACATTCCATCAACGTCCACTATTGAAAAGTATGTTGGTATGCTTGATGATGAATATCAAATCAGAAGAAAGGCAGTTGAAATGGGAATTCCAGTGCTTACGACGGTAGAATCTGCAATTTCTTTCATACATTGCTTGGAATGGAGAACCAAAAACAAGCCTTCAATAAGTCCGCTCTCCAAATATCGAATCAGTTAA
963	Ar_GM_HAYS_MAG_00024_000000000090	30904	32107	r	Amino acid transport and metabolism!!!Nucleotide transport and metabolism	E!!!F							Carbamoylphosphate synthase small subunit (CarA) (PDB:1C30)	COG0505	Arginine biosynthesis	COG0505			ATGAGGGTCAAAATTCCTACAATTCATAGTAATCACACAAGTCTTAACGCGATGATAATTTTAGAAGATGGTTCAACGTATCGAGGTACTGGATTTGGCTATCCTAAAACAGTTGGCGGAGAATTCGTTTTTAATACTGGAATGGTAGGATATACTGAGACATTAACCGATCCATCATACAGAGGACAAATATTGTGTTTAACTTTTCCGCTTATTGGGAACTACGGTGTACCAAGTAAATCCACCAAGGACGGATATGGACTGCCAAAATATTTCGAGTCAGACAACATCCAAGTTTCAGGACTGATAGTTCACGAATTGTCTAACGTAGCCAATCACAGAGAATGCGAGAAAACATTAGATCAATGGCTTTATGATGAAAAAATTCCCGGTATTAGCGGAATTGATACACGAGATCTTACAAAGAAAATCAGAATAAAGGGAGTGATGAATGGTGCTCTTTCGGTTTCAGAAAAACAAATAAATACAAAAGCTCTGTTGGATACTGTAAAAAAGACCAAATATGAAGGATTTAATTTTATGTCCCAAGTTTCTGTTGACAAGACTGTCGAATATGGAGATAGTTCATTAGAACCAATAGTATTAATCGATACTGGTACTAAATATAGCATTATTCGCAATATTTTACGAATGGGCTATCGGGTTATTCGCGTTCCTTGGGATGTATCATTTAGCGACATAATTTCTCATAAGCCTAAAGGTATCATAATAAGTAATGGTCCAGGAGATCCGAAAGTGTGCAATATTACAATAGATACTGCTCTTAAGTTGTTTGATTCATCATTGCCAATGTTAGGCATATGTTTGGGAAATCAGATTATCGCACTTGCGGCAGGAGGTGATACATATAAGTTGAAGTTTGGACATAGAGGTCAGAATAAAGGATGCACGGATATCAGCACCAATCAGACATTTATTACGAGCCAGAACCACGGTTATGGAGTAAAATCAAATACTTTGGACAAAACAGGATTTAAAGCATGGTATATTAATTCCGATGATAATACTATAGAAGGTATCAAACATAAATCAAAACCCATAATCGCAGTGCAATTTCATCCTGAAGCATCTCCGGGCCCTTATGATTGTATGCACATATTCACTAGCTTTAAAGACCTAATTGAACATAAGGATTCTAACCAAACTCGAATTAAATCTGTAAAGAAAATGGAGGTGGGATAA
964	Ar_GM_HAYS_MAG_00024_000000000090	32249	32747	r	Transcription	K					DNA-directed RNA polymerases I, II, and III subunit RPABC2	K03014	DNA-directed RNA polymerase, subunit K/omega (RpoZ) (PDB:3LU0)	COG1758	RNA polymerase	COG1758			TTGCATTTATTCTTGGTTTTAAGACGTTCTACATCTGAAAAAAATAAGGAAAAAAAACCCCTCAAAGTAAAAAAACAGCTTAAAGTGAAAGGAGAGGCGGTAACTAGGGGCAAGAATCATCCAGAAAAGGAGAAGAAAAGTAAGAAAACCAAGATTGAAAAGCCAGAGGTAATCGAGGAGTCAATAAGTGGCAGGCCGAAAGATGAAGTAGTAGTATATTCAGAGATGGATTTTGAATCTAGAGAAATTCCTCCACAAGATAGCCAAGTATTGATAGGGCCTCCGACATTGACGCGATTTGAACGTGCAAGAATAATAGGAGCAAGATCATTGCAGCTTTCTCTTGGCGCGCCAACTTTAGTGGATTCATCAATCAAATTTAATGATACAATCTCCATTGCTGTTGCAGAACTGAACTCGAGGGTTTTACCTATTTCAATTAGAAGGATTTTGCCTAATGGCCTATTTCAAGACATTCCAATTGATTGGTTAAAATAG
965	Ar_GM_HAYS_MAG_00024_000000000090	32827	33217	f	General function prediction only	R							Uncharacterized protein with cyclophilin fold, contains DUF369 domain (PDB:2KA0)	COG2164					ATGACTTGGAGTAATTCAAATACTGTCTCAAGAATTAATATCGATTTCGTAGTCGGTGACAAGGGTAAACTGGTATTAGAATTTGTTCGCCATCTATCACCTAGCACTTTTTCAAATATTATCAAAATAATGCCGATTTCTGGAAGACTGCACTTTTTGGATCGTAAATTAGCTTACGTGGAAACAGGCTTGACAGTTGGAGCCGAAAAACAAAAAGCAGTGTTCAAAAGGGGAGACTTGGCATTCATGGTTTCTAATGGCTCAATTTGCATTGTATTACAAGACATCAGGGGTATTAACATGAATCACATTGGACGTTGTGTGGACGATCCCATTTTGGCAGAATCAAGTGATTCAAGCGAAATCATATTTATTAACCGGACTCCATGA
966	Ar_GM_HAYS_MAG_00024_000000000090	33308	33548	f															GTGGGAAAACATAATGAATATTGGATTGATTTAGACTTGGAATACTGTTCATGCAATGATTACTATTTTAGAACTCTGTCTGGACAAGGGATGTGTTATCATTTAGATTATGCAAAGAAAAAATCAAATTCAAATGCAGAAGTTATTCGATTTTCTGATTCAGAATATTATGATTTTATTACGTCGCTGGTAAATGATAATTACCTTGTTATTCGTAATGAAACAGGCGATTTATCTTGA
967	Ar_GM_HAYS_MAG_00024_000000000090	33584	34895	f	Nucleotide transport and metabolism	F	Pathway modules; Nucleotide metabolism; Purine metabolism	M00048	Inosine monophosphate biosynthesis, PRPP + glutamine => IMP	M00048	phosphoribosylamine---glycine ligase [EC:6.3.4.13]	K01945	Phosphoribosylamine-glycine ligase (PurD) (PDB:1GSO)	COG0151	Purine biosynthesis	COG0151			ATGAAATTGAAACCATACGATACCATCTTGATAATCGGTTCCGGCGGAAGAGAACATTCTATAGGATGGAAGCTCTCCAATGATTCTAACAAGAAAATTTTTTATGCTCCGGGGAATGGCGGTACAGAAAAGAACATTCCAGTGGACTCTAGCGATCTGACAAGACTGTGTGAATTTGCGAAGAAGAATAATTCTTTTACTATAGTAGGCCCTGAAAAACCACTATCGCTTGGTATCGTTGATTTATTTCAGGAAAATCAATTACCTATATTTGGTCCAAACAAAAGTGCTTCCAGACTGGAATCAAGTAAGGTTTTCGCAAAGCTTTTCATGCAAAACATGGGAATTCAAACAGCACCCTTCACCATCCACTCAAGTGCTGAAAGTGCAAAAAAGCAAATTCAATCTGCTTCAAAAAATATGGTTGTCAAAGTAGAGGGACTTGCTGCCGGAAAGGGCGTGTTCGTATGCAATAGTGTCAAGTCAGCAGGAGAAGCCATTCAAAGGATCTTTGTTGATAATGAATTTACTAATTCTCGCAGTAGAGTTGTAATTGAAGACAGAATTTATGGAGATGAGGCCTCTTTTATCGCTCTATGTGATGGAAAATCTATCATACCATTGGCATCAAGTCAGGATCATAAAAATATCTACGACGAAGATAGAGGTCCAAACACTGGTGGTATGGGTAGCTATTCTCCTACCCCACTCATCACAGATAAGCTTGAGGAAAGGATAATGGAAAATGTGATGCGTCCTACAATTAAGGGATTAAGTGACCTTGGAATCAAATTCCGCGGTTTTCTATATGCGGGTCTCATGATAGAACGTGGTTCAAATGAACCTTATGTGCTTGAATTTAATGTTAGGATGGGAGACCCTGAATGTCAATCTATTCTCCCAAGAATGAATTCCAGCTTCCTAGAATATCTGGAGGCGGCCATGGTTGACAGACTTGGCACAATGCCACCTATCAGCTGGACAAAAAAGAGTTCTGTCTGTGTGGTGATGGCCTCGAACGGATATCCTGAGAAGTATAATAGCGGAGAAATTATTAACGGCTTAGATTCAACTCTTGATAATAATACATTCGTATTTCATTCGGGGACTAAAAAAGATTCTATGGGACAAATTCTTACGAATGGAGGAAGAGTCTTATCAGTTACCTCCCTTGGTGACACCCTTGAAACAGCCAAGAACGAAGCGTATTTAACAGCATCTCGAATTCACTGGGGAAATAATGAAGAATATTTTAGAAAGGATATTGCTTCAAAAGGTATCAAATACATGAAATCCACTTTCAGTAATTAA
968	Ar_GM_HAYS_MAG_00024_000000000090	34853	35441	r	Coenzyme transport and metabolism	H					5-formyltetrahydrofolate cyclo-ligase [EC:6.3.3.2]	K01934	5-formyltetrahydrofolate cyclo-ligase (FAU1) (PDB:1SBQ)	COG0212					ATGAAATTAGATAATGAAGAAAAGTCGCTTTTGAGAAAAGAAGTTCTTCTCAAGAGAAACTCTATGAACCGCTCTGAAGTATCCACAAAGAGCAATGTAATTCAGCGAAAACTAATTGAAAGCCCCGTATTTAATCAATCAAAATCAGTGGGACTTTATCTTGCCATTGGTTCAGAAGTTCAAACCCGGGAAATTATCAATTATTCTTTAGATCTAGGAAAGACTGTGTTGTTGCCTCGTGTAATGTCAAACAATCTACGATTTTATGTAGTAAATAAAGAGGATTTGGAAACAAATTCGTTTGATGTTAATATGTTTGGTATCAAAGAACCTAGAATATACAACAAGTCTGAAGACTACATTGATTTAATGATCATTCCAGGTATTGTTTTTGATATTTATGGATCAAGGATTGGTTATGGATATGGTTATTATGACAAGTACTTGACTAGTAACGAATTTTCAAAAAGTGTTGGACTAGCATACGATTTTCAATTAATTAAAAAACCCATTCCAATTCTTCCACATGATAGAAAAATAGATATCTTAATTACTGAAAGTGGATTTCATGTATTTGATACCTTTTGA
969	Ar_GM_HAYS_MAG_00024_000000000090	35445	36306	r	Coenzyme transport and metabolism	H							5,10-methylene-tetrahydrofolate dehydrogenase/Methenyl tetrahydrofolate cyclohydrolase (FolD) (PDB:1A4I)	COG0190					TTGGGACAACTTATAGACGGTAACCTAGTATCTCAAAAAGTAAAACTAAGAATCAGAGACGAGGTTTCAGATTTAGTTAACAGTGGTATTCAACCATGCTTGGCTACAATTTTAGTTGGCGATAATCAGGCATCTGCAACGTACGTCAAAAATAAACAGACCGCAGCGAACATTGCCGGGATATTAACTAGAGATTTCAAACTTTCAAAAGATGTATCTCAAAACGAGCTTGTAAGCATTATAGAAGAATTAAATCATGATGATAAAGTACATGGAATACTAGTACAACTTCCACTGCCACCTCAGATTGAAACTTCCATTACCAATAGGGTAAATCCTGAAAAGGACGTCGACGGTTTGACATCACATAATTTGGGCCTATTATTGAAAGGTGTTCCAAAACTAGTGCCTTGCACCCCCTTAGGCATCATAGAGCTTTTAGATTTTTATCATATAGATGTTAAAGGGATGGATGTAGCTATTTTAAACAGAAGTAATCTTGTTGGAAAACCATTGGGCATCCTACTCATGAATAGGGATGCAACAGTAACGTTTTTCCATTCAAAATCAAAAAATATTGAGCATAAATTAAGAAATTTTGATTGCATCATTACCGCTGTAGGGGATCGCCAGAAATTTATTCTTCAAAAAGAAATGATCAAAGAAGGTGCCATAATTTTTGATGTTGGTATTTCCAGAGCTAATGGAAAAATCAAAGGCGATGTAGATTTTGAATCAGTTTCAGGAAAAGCAGCATACATTACTCCTGTTCCGGGTGGAGTCGGACCTATGACTGTTACAATGCTATTGAAAAATACTGTATTAGCGGCCAATCTCATCCATAAAATTACCAAACAATAG
970	Ar_GM_HAYS_MAG_00024_000000000090	36368	36944	r	Nucleotide transport and metabolism	F	Pathway modules; Nucleotide metabolism; Purine metabolism	M00048	Inosine monophosphate biosynthesis, PRPP + glutamine => IMP	M00048	phosphoribosylglycinamide formyltransferase 1 [EC:2.1.2.2]	K11175	Folate-dependent phosphoribosylglycinamide formyltransferase PurN (PurN) (PDB:1C2T) (PUBMED:25013077)	COG0299	Purine biosynthesis	COG0299			ATGGAATCAATCCTGAATTTTCTAAAAGAACATACGAAATCTAAAATAAATCCTAAAATAGTAATCTCTAGTAAAGCAGAAGCAAAAGGTCTTCAGAAAGCTTCAAAATTTGAAATTCCAACTAGTATTATTTCCAGCAATTCGAAAGGTTGGGATTATGATAAGGAAATAGTAAGAATATTGCAAGAACATGATGTATATCCTGATAACGGACTTGTGTGTTTGGCTGGTTATATGCGTCTGCTGAGTCCAGAGTTTGTGAGAAAATACAAAATGAGAATATTGAATATCCACCCTTCGCTTTTACCTTCATTTCCTGGTCTTAATTCCCAAAAAAAAGCCTTGGATTATGGAGTGAAAATAACAGGATGTACTGTTCATTTTGTTGACGAGGGATTAGATTCGGGTCCAATTATTGCGCAAAAATATGTTGCAGTGCTAGACGGCGATACATACGAGTCATTATCTGATAGGATACTAGAGCAGGAGCATATTCTATATCCTTATTGCGTGAACCTTTTTGCTGAAAAGAGTTTAATTGTTCAAGGTAGAAGGGTAATTGTTAGCGGACAGTAA
971	Ar_GM_HAYS_MAG_00024_000000000090	37286	38537	r	Coenzyme transport and metabolism	H	Pathway modules; Energy metabolism; Methane metabolism	M00378	F420 biosynthesis	M00378	5-amino-6-(D-ribitylamino)uracil---L-tyrosine 4-hydroxyphenyl transferase [EC:2.5.1.147]	K11781	2-iminoacetate synthase ThiH/Menaquinone biosynthesis enzymes MqnC and MqnE (ThiH) (PDB:4WCX) (PUBMED:18801996)	COG1060	Thiamine biosynthesis	COG1060			ATGCTCGAATCAATATTGAGAGACATAGATCCGGTCATCTCTGAAATACTTAATCAGTCCCTCGATTCAAAGAATATCACAATTAAACAAGCTGTTGAATTGTTTCAAACCACAGGAACTGAAATGACAATGACTGCTATGGTTGCTGACAATTTAAGAAGAATGACAGTTGGTGACAATGTGACATTTGTAATAAATAGAAATATCAATTTTACAAATGTTTGTATTAAAAGATGTGGCTTTTGCGCTTACAGCAGAGACTTTAGAAACGAAGAAAGTTATTTTCTACCCACAGAAGAAGTCGTAAGAAGAGCTAAGGAGGCATGGGATCTGGGTGCTACCGAAATTTGTATCCAGGCAGGGTTGCCACCTAAGATGGATGGCTTTTTATATGTTGACTTATGTAAAGCTATAAAAAAAGTGTTACCTAATATACATATACATGCGTTTTCTCCTGAAGAGATCATGTATGGTTCCTATAGATCAGGATTATCCGTGAAAGAATATTTGAAAATGTTAAAAGAATCTGGACTAGGAAGTTTGCCCGGTACTGCGGCTGAAATATTGGACCAAGATATTCGCGATCTGATATCTCCAGGTAGAATTACAGTTGCTGATTGGATCAATGTTATAACGACCGCACACAAATTGAAAATACCCACCACGTCAACTATAATGTACGGCCACGTGGAATCAGCGGAAGATAGGTCTAAACACTTGGATCTGTTAAGATCAATTCAAAAACAGACAGGTGGATTCACAGAATTTGTCCCATTGAGTTTTGTACATAAAGAAGCCCCAATGTATAATCATAATCTTGTAAAGGGAATTGTTCCAGGTCCAACAGGTCAGGATGTAATAAAGATGCATGCAATTTCCAGAATAATGCTCAACAATTTCATAAATAATATTCAGGTTTCTTGGGTAAAAGAAGGAGCAAAAATGTCCCAAATGCTCCTTGAGACCGGGGTAAATGATTTTGGTGGGACCCTAATGAATGAAAGTATTTCCACGTCGGCAGGATCTGAGTATGGGCAATTAATGAGACCAAAGGAAATAAGATCATTAATACAATCAGCTGGTCGAATACCAGCGCAAAGGAACTCAACTTACGGGATCGTAAAAGTCTATGAGGATGCCGAAATTGACGATAAAAATGAATCGTTACTAGATAGTGCGGAAACAACCCAATTTGGATCGTACCATGAATTGATAAAACTAGACAAATTCAGATACAAGCGTACAAATTGA
972	Ar_GM_HAYS_MAG_00024_000000000090	38536	39127	r	Coenzyme transport and metabolism	H							2-iminoacetate synthase ThiH/Menaquinone biosynthesis enzymes MqnC and MqnE (ThiH) (PDB:4WCX) (PUBMED:18801996)	COG1060	Thiamine biosynthesis	COG1060			TTTGCGCCCAGTAAAAATCCAAGAGCTAGAATAAGAGTTCTCGAAAACGCAGGAAAATTGAAAATACCTATTACAACAGGACTACTTGTAGGTATTGGAGAGACTTTGGAAGAAATAGTTGAATCATTGATGGTTATTAGAGGTTTAAATCAAAAATATGGGAATATTCAAGAAATAATAATTCAAAATCATGTTCCCAAGTATAATACAAAAATGAGAAACTCATTACCGCCAACACATGACTCATTTTTATTAACCATTGCTCTGGCAAGAATTATCATGCCACATATGAATATTCAGGTGCCGCCGAATCTTAGTCTTAAAGTTTATTCCACCTATATTGCTACTGGAATCAATGATTGGGGAGGCATATCTCCATTAACAATTGATTTCGTAAATCCAGAATCGCCCTGGCCTGAGATCAGTGATGTTAAACTTGCTACTGAAAAGCAAGGCCATGTACTTAGAGGAAGGCTTCCAATTTACCCTGAATTTATTATGAATAAAAGAGAGTTCCTTCCAAAAAATCTTTGGAAATACGTATTAGAATTGTCTGACACCAGTGGATTGGTAAAGGAGGAGGATCGTTAA
973	Ar_GM_HAYS_MAG_00024_000000000091	259	865	r	Coenzyme transport and metabolism	H					pyrroloquinoline-quinone synthase [EC:1.3.3.11]	K06137	Pyrroloquinoline quinone (PQQ) biosynthesis protein C (PqqC) (PDB:1OTV)	COG5424					TTGAAGCATCCATTTTACAGGATGTGGTCGAACGGCGAATTAAACTTGAATCAACTACGAGGTTATTCACTGGAATATTTTCAACTGGTGAAAGTAGTCCCAGAAATGGTTAACAACATCAAGCTAAATCTTGAGGAATCAAAATCAAGAAATGTAGTTGAAGCAAGTCAGAAAGAGGAAACCAGTCATATAGAACTTTGGGTAAGATTTGCGAATTCAATTGGCGTAAAAAGAGAGCAATTGTTGAATCACGAATGTGACGGACGTACAAAGCAAGCAATTAACTCTTTTTTGGAATTAACAATGAATTCGTTACAGGAGGGTGTGTGTGCGATGTATGCCTATGAGTTGGAGTTGCCAAAAATTAGCAGATCCAAAATAGATGGTCTAAATAAATATTACAATATTTCAAGTGCCGAGTCAACAAATTATTTTGAAACTCACGAAGAAGCAGATATCAGACATGCTGACATATGGCGAGGTATGATAAAAAATATTCCCATGGACAAGCATTCTGATTGTCTTGCTGCGGCAGTTAAGTCCCTACAATCACAAAATTTGCTGTTGGATTCAGTCTATGAGAAATACGTGAGTCCATACAATTAA
974	Ar_GM_HAYS_MAG_00024_000000000091	1369	2242	f	Coenzyme transport and metabolism	H							Geranylgeranyl pyrophosphate synthase (IspA) (PDB:2AZJ)	COG0142	Isoprenoid biosynthesis	COG0142			TTGGATAGAAGAAATATTGAAGCAAACCCCCTATTAGAGCAGTTTAGTTCATATTTATCAAAAATTGATGAATATCTTGCAAGAGAATTAGATCTATATTCATGGTCAGAGTTTTATACTCCATTAAGATATGCATCTGAAGGAGGAAAAAGGATCAGACCTCTTATTCTAGTGTTGTCGACTGAGACAGTTTTGGCCAGTAAGCAGGTCAATACGGACATTACTGAAGATATGTTCTTGGCCTCCTGTGCAATAGAACTGCTGCATACAGAATCTGTAATTCATGATGACATTATTGATAAAGAAGATTTTAGGAGGGGCAAGCCATCATTTCACATAAAATATGGATACAACAGTAGTATTCTAACTGCCGATTTTGTTCTCGGAATTATTCTGAGTATATGTACTAAAATCAATAATGCAAAAGTGTCCGCAGAGCTATCTACTGCAGCAACAAAGATGAGCGAGGGAGAAATGATGGAAATAAAACTCACCAAAGACCCTTACCTAAAAGAGGACGATTACATAAAAGTTGTGGAACACAAGACAGCCTCGTTATTTGAAGCGGCGTCAAAAATAGGTTCACTTTTAGGAGGTGGCACAGACGAAGAAATTTGTGCAATGGGGAGTTTCGGACATTTGCTTGGAATAGCATACCAGATACATGATGATATAATGGATTGGAATAATGAGGATAGATTATTTAACATATTGGTACGGAATAACAAACAATCTGCAGAGTTTATCGACAGGATGGAACAACTATTTATTTCGTACTCGTCCAAGGCAAAAAATGAATTAAAGAAAATAAATGATTCTGTTTCAAAGAAACATTTAGAACATTTAACAGATTTGACTTTCTTACAATTCTAA
975	Ar_GM_HAYS_MAG_00024_000000000091	2251	2539	r															TTGCTTTCCAAATACTACAATATTCAACCTCCTGAAATTGTGGTTGGTACTATTAAGGGGAAAAGGAAAACTGTGCGTGCTGTATATGTACAAAAGCAACAACGCATTTACGCCACAAACTCGGATATATTTTACAATCCCTTTGTAATCCTACATGAATTTTATCATCACTTACGATATAGGGGGATGGAGCATAGAGGTTCAGAAAAAGGGGCTGATAGTTTTGCAATGAGATTTGTTCAAACATATCGTCTTGAAGTTCAGCTAAACAAGCCCCAACGCCAATGA
976	Ar_GM_HAYS_MAG_00024_000000000092	0	255	f	General function prediction only	R							Short-chain dehydrogenase (YqjQ)	COG0300					GGATATCATGCTGCTTATAGAATATCAAAGGCTGCACTCAATGCTCTAACTTTGATTATGGCCGATGAATTAAGTGACGGGGACATCATGGTAAATGCGGTATGTCCTGGCTGGGTTAGCACGGATATGGGAGGTAAAATGGCTCCAGTAAGTGCTGAGAAGGCGGCCAAAGACATTGTTCACGTTGTGATGATGGATAAGGAGCAGGTTTCTACTGGCACTTTCTTCAGATACAAAAAACCAATTGCATGGTAA
977	Ar_GM_HAYS_MAG_00024_000000000092	270	909	f	Amino acid transport and metabolism	E							Threonine/homoserine/homoserine lactone efflux protein (RhtB)	COG1280					ATGGCTCTGGTTGCGATGGTTATACAAATCATACTTGTTTCTATATCTGGCGTTTTTTCTCCTGGTCCTCTATTATTTGCAAATTTAGCTTTGAGCAAATATGGTGGATTTTGGTCGGGAATTAAAATAGCAATTGGTCATACAATAATAGAACTCCCTCTAATTATTTTTCTTTCTTTACCATTTACAGTATTATCTCCCGTTATTACTACGGGTATAATTAAAATCATTAGTTTTATTGCCGGGATTTTTTTGATTGCTTTTGGAATACTTTATGTGGTAAGGTTGATTCGAGCAAATGAGGTCATTCATTCATCTATTTACTCTTCAAGGATTGAGAATCCCTATCTTGCTGGAATTATGTTCACAGGTCTTAACCCATTCTTTATAGTTTGGTGGACCACAATAGGAGTTAAATTAATAACAGATTCAATTTCACTTCTAGGACAGCCAACAGGAATAGCTTTTCTATTTGTTGTACACATTTGGATGGATTATGCCTGGCTGGGATTGTCTTCATATCTAGCCTCCAGAGGATTCAATATTATACGATCAGACTATCACAGGTACATAACTATATTGTTAACAGTTCCCCTTTTTTACTACGGAATTAAATTTGTTTTAGGTTATCTTGTCTAA
978	Ar_GM_HAYS_MAG_00024_000000000092	1105	1621	f	Posttranslational modification, protein turnover, chaperones	O					urease accessory protein	K03187	Urease accessory protein UreE (UreE) (PDB:1EAR)	COG2371					ATGATCCAAATTCATAAAATAATTGGTAATATCAATTCAGATGGGAATTTAAAGAATCAATATGAAGACATGATGAAGTACGGACATGTTGAAATAATCAAAATCAGCCGGTTAGAATCTGACAGGACTAGGATGAGAAAAACTTCTGATAAGGGCACGGACTTGGCTCTTGTCTTAGACAATGGATCTCACATCAATCACGGAGATGTAGTTCTGCTGACAGAAGATAAAATGGTCGTAGCCATGAGGGTTTCGGAAAAAGTTGCTACTATAACTTTAAGGGATGACATTCCAACTGACCAAATATTCAAAACAGCAATTAAGCTTGGCCATACAATTGGAAACCTGCATAGACCAATAAAGATTACAAATGACAAAATATCTTTTCCCATTCAAGGGGAATCTGAAATCGAACTTTTTCAAAGGTTACTTTCTAACGTAAAAGATAATATTGTTATTAAAAATGAGAATTTAATTTTTGTACCAGAGGACGGTTATGATATTCATGAACATTGA
979	Ar_GM_HAYS_MAG_00024_000000000092	1601	2309	f	Posttranslational modification, protein turnover, chaperones	O					urease accessory protein	K03188	Urease accessory protein UreF (UreF) (PDB:3SF5)	COG0830					ATGATATTCATGAACATTGAAATGGATACCAGTGATGTGAGTATTTTGCAAATGTCTGATTCATTTTTCCCAACAGGACTGTATGCAACCTCTAGTGGACTGGAAGCACTATCGCAAGTAAAAAAGGTAAAGAGAAAAGATATTTTTCAATTTATCACAATGCAGTTAAAACAAGTAATGGGTCCTTCTGATTGTACTGCGATGGGATATGCTCATGAATCATACAAGAAAAAAGATATTGTTTCACTACTTCATGCAGATGAGTCACTGTATTATATGAAACTAATCGAGGAGACACGGATTGCTTCTACCAGATCTGGGAATCAATTGTTAAAATGTGTCAGCACATTTGCCAGAAATCAAAAAATGTTAAAAGAATATCAAATTGCTATTACTAGAGGCAAGGCAACAGGAATATACGCAGTGTCCTTTGGTGCAGTAACTAGTTCACTTAATATTCCAAAGAATAAAGCAGGAATGATGTTATTGTACGGGTTTGCGGTAAGTATCGTAGGAGCTGCTACGAGACTAGGGATACTTCAGCATTTTGAAGGTCAGAAAATAATACACGAGTTAAGACCTGTCATTTTAGTTACAGTGTTAGAAAATATCGATAGGCCAATTTCAAGAATGTGGCAATTTGCTCCAATCCTTGACATACTGCAAATGAAACATGAAGCCTTAGGGTCAAAAATGTTTATTACATGA
980	Ar_GM_HAYS_MAG_00024_000000000092	2327	2978	f	Posttranslational modification, protein turnover, chaperones	O					urease accessory protein	K03189	Hydrogenase/urease maturation factor HypB, Ni2+-binding GTPase (HypB) (PDB:2HF8) (PUBMED:24338018;23899293)	COG0378					ATGGGTTCTAAGCGAGTTCCAAGAGTTGGAATAGGCGGCCCTGTTGGTTCGGGTAAAACTATGTTGATTGAACAGATTGTACCAATACTTTCTGCAAAGGGTTACAAAGTGAGCATTATTTCTAATGATGTTATTTCAAAAGAAGATGCAGAAAGGATGAGACAAAATCTTGCTACAGACAAGGGCTTGATGCCCGAAGAGATGGTAATAGGGGTAGCTACAGGTGGATGTCCTCACACTGCAGTCAGAGAAGATCCATCAATTAATCTTTCTGTAGTAGAAGAACTCGAATCAAAGTACCCTTTTCTCGATTTGATATTAATAGAAAGTGGAGGTGATAACATAACAACAACATTCAGTCCTGCTCTTGCTGACTATTTTATCTACATTATAGATGTGACGGGTGGTGACAAATACCCAAGAAAAAGGGGACTGGGAATAGAGAATTGCGATCTGTTGGTAATAAACAAGATAGACATAGCTCCCTATGTAGGAGCTGATCTAAAAATAATGGAACGAGATGCAAAGATTGTTCGTAATGGGAAGCCTTCCGTTTTTGTTAACTCTAAAACAGGTCAAGAAGTTGATGAAGTTGTCTCTTTTATCATAAAAGATGTTTTATTTGACGCTTTACCAAAAGCAAGTAATTAG
981	Ar_GM_HAYS_MAG_00024_000000000092	3090	4023	f	Posttranslational modification, protein turnover, chaperones	O					urease accessory protein	K03190	Urease accessory protein UreH (UreH) (PDB:3SF5)	COG0829					ATGTCTGCAGATTTTTCTACACCTCAAAGCATTCCTCCTGAGATTAAGCGCTATCTTAAGGGGTCTGAGAAAGCAGTTGGTAAAACAGGAAAGGTTGGTATTTTGCGCCTAAAATTCGAAGAAGATTCTTTATCTGGAAATACCATTATAAAAGAACAGTATAGTCGTGTTCCACTACTTGCCCAACGAGCAATGTATTTGGAAGAGAACCTTCCTGCTATGGCTTATGTATATATTGTATCTCCGTCTGGTGGGATACTTCAAGGAGACAGATATCAAATTGACATAACATTAGGTAACAATACCTATGCCCATGTTACCACTCAAGGAGCTTCTAGAATTTACAAGATGGAAAATAATTATGCAAGCCAGATCATTAACATCCAAGTTAAGGAAGGAGGTTACCTTGAATACATCCCAGATCAAATTATACCATTTCGCAATTCTAGGTTCTATCAAGAGGTATTATTGAATGTACATGATAGCGCCACAATGATATACTCAGAAATTATAGTTCCTGGTAGAGTAGCGAGTGGTGAAGCATTCGAATATGACATTTGTTACATAAGGACAGTAGTAAAGAATCATTTGGGTAAGCCCAGATTTATGGACACGGTCAAATTAGAGCCAAAGAATGAAAACCCAAAGACTGAAGGGATATTAGGCAATTTGAAAGTAATTGGTACCACATATATCGTTACCAAAGAATCACATACAAATGCTCTCCAATACGAGATCAGTGAGAAAATAAAAGTATTTGATGTTAAGGGCAAGATATCTTGTGGCACATCAATTCTTCCAGCTAGACAGGGAATAATAGTTAGGATACTAGGTAATTCCGCTGATGACGTGAAGAAAATCATATTCAAAGTTGTAAGCATAGCAAGAAAACAAATTGTTGGCGCATCATTCAGCGGCATAAGAAAAGCATAA
982	Ar_GM_HAYS_MAG_00024_000000000092	4153	4582	f															ATGAAGTACAATGGCACAACAGATCTAATTACATTGTATGTAACATTTTTACTTGTAATTTTTGCAGGTCTTGGTAGTCTAATTAATGAGACTTATGCTTCAAATACGGATACAGAAAAAGTGGAGCAAGTTACTACTCATGCCAATATTAATTGTAACTTTGCATTGACTTGTACAAATTCCCTAAATAATGGACAAACAGCCTCTGCATTTGTAACCAACACCGGTAGTAACTTTGAAGATAGCTCCAACAGCGCTGAAATAGAACAGGAAGGAAAGCAGCTAAACAAAGAATGTACTGACAGTTCTAGTTGCGAAAATAACTCTGATATTACACAAGTAGCCTCTGCTTTTGTAACCAACACCGGTAGTAACTTTGAAGATGCTTCCAACAGTGCCTCAGAAGGGACAAAAAACAATTACTATTAG
983	Ar_GM_HAYS_MAG_00024_000000000092	4535	4904	f															ATGCTTCCAACAGTGCCTCAGAAGGGACAAAAAACAATTACTATTAGTGGAAAGACGTTACAAAAATTAGAACAAAAGTACCGCTCACAGGTAGCCAAGCAACCGAACTTATCCTTTGCTTCATTCATTGCTGAATCAGCTATTATAGAGCTCGAACGTCGACAAATACTCCAACAAGCGCAACTAATTTCACTAATTGGATTCGGTGAAGACATTGTTATTTTAAAGGACGCAAAAAAGCAGAATAGATTAATCGAAGTTCAAATAAGAGACAAGAGAGCAAAATGCATTACTGAGGACAAGTTTGATTGTATACATGTTGGCTTTGCTTTGGCTCTCCCCGAAGTCAGAAAAGCTCTTGATTCTTGA
984	Ar_GM_HAYS_MAG_00024_000000000092	4971	5517	r															ATGATAGACGTTATGTTTGCTGCCCAGACATGGATCGCAGTCGGAGTGAGCATTGTTGTTATTCTTTCATTTACATTTGCGAACGTTTTTGCAGTTGAATTCAACTCTGCGAGTAGTACGACTAACAATTTTACCAATAACCTGATATCTAAAATTAATAAGTTAATTTCAGGAGTAGCAAATGATACCAATTATTTATTGAATTCTACTAGCTTACTGAAGAACGGCTCAAATCAGACGTTAAACCAAATTATTACATCCAGCAACAAAGTCGTATCATCAATTGTTAATAATGGAAGCGTAAGTGGAAGTAATTCTATGATCAAGGATCAAGTTACAACGATAAATGGAGTCTGTAATTCAATTAAAGTTGGTGGAGAGGGTAATGATACTATATACTCCTCCGGTAATTGTAACGATGAGCTAACAGGGGGACTGGGTGCTGACAAATTCACCTGTGGTCAAGGAAATGATACCATAAAAGATTACAATCCAAAAGAAGGAGATATTATTTTAGACAGACAGAATTGTGAAAAAATTCAGTAA
985	Ar_GM_HAYS_MAG_00024_000000000092	5883	7017	f															ATGATAGATTTTGGTAGAGGATCAATGAAGTGGACTTGTATGGAAGGATTGAGTAGTACATTGTATGTTGTACTGCTTCTAGCAGCTATTTCCTTAAGTTTTGGTTGGACAAATCAGACTTTTGGTGCGAATGTTAATAATATAGATGTCTCACAGACTGGAATTTCGAACTCTATCACTTGTGATCTAGCAAGTTGCCTTAACTCTTTGGCTCTTACACAAGTGGGAGCTGTTCCAATATTGGCTAATGTCCTCGCGACTCAAACGGATGTTACTAACAGTATTGAAATTGAACAATTAGCTTTACAACTGAATAATGATTGTGATTTTATCACTTCTTGTGAAAATGTAATTGAAGCAGCACAAGTCCTTCCCATTGGTGTTGTTGCAAATGTTCTCAGTACCCAGGAAGATGTTACTAATAGTGCTGAGATTGAAGAAGTCGCTTTACAAATTAACAATGATTGTGATTTTTTTGCCGATTGTTTGAATACTGCAGCTCAGGTGCAAGTCCTACCAATTGCTGCTGTAGTTAACGTCCTTGATAACCAGCTAGACGTCACCAATAGCGCTGAAATTGAGCAATTTGCATTGCAGCTAAACGATGATTGTAATGCTGCGGAATGCGCAAATGTTATCGGTGCTCAATTACAAGTCCTGCCAATTTCAGTGGTAGCTAACGTACTTACCAATCTGGAAGATGTTGATAATAGCGCCGAGGTAGAACAAATTGGAGTACAGCACAACGAATGCAATGTAGCAATATGTGCTAACGCAATAGGTGTTCAAAGCCAAATTCTTACTATTCCCGTTGTAGCCAACGTACTAAGTGATCTAACAGATGTTGATAATAGCGCCGAAGTAGAACAAGTAGGCTTACAGAATAACGATTGCAATATTTCAATCTGTGCCAATGTACTGGGTGCTCAGGCACAGACACTTGCTGTTGCCGCTGTAGCCAACGTACTCACCAGCCAGGAAGATGTTGATAATAGCGCCGAGGTAGAACAAGTCGGCTTACAGAATAACGATTGCAATGTTTCAATCTGTGCTAATGTACTGGGTGCTCAAGCACAGACAGGCACTTTTGCTGTTGTAGCCAACGTTCTAAGTGATCTTACAAATGTCGATAAC
986	Ar_GM_HAYS_MAG_00024_000000000093	242	428	r															ATGTCACATTCGCTTGTGGTTTTACTAGCCATTGTCAGTTTATTTTTAGCTGCAGGGATTTACATGAACATGAATATTCTACAAACGGTGTTTGCATTCAACAATATTCAAATTCAATGGCCAATAACTGCAAACGAAACAAGTAACAAATCAGCTACGCAGACTTCTATAATAGAAGGAAACTAA
987	Ar_GM_HAYS_MAG_00024_000000000093	1089	1275	f															ATGATGGGAAAATTTCATAGTGGCCAATCCGTACCTTCTTCAGGCACATACCATTTTGCGGGACATTTGGAAAGTAGTACATGTCAACCCACCGAAGACGAAAAAAGAATACTGCTATCAGCTGGAGAAACTTTTCCACCATGCGGACATTGTAAAGCCGGTGCATTTTGGGAAATCAGATTATAA
988	Ar_GM_HAYS_MAG_00024_000000000093	1566	2373	r															TTGACCGAGCTACTAAAGGAAATGCGTAATGAATATCAGGATTATACCCTATTTCCAGTGGAGTATAAAAAAAAGGTAAATTCAATATCGGATATGTTTGGTTTAAAAAATAAAAATAGACTTAAAACAGATTATTGTCCCGTATTCGTAATTGGAAAGTACCACACCGCTCCTATTATTTTCTTTGGAGTAAATCCTGGTTATTCTTCAAAGAATAGTCCTATAGAAGAAAACGAAGCAAGTAAATCGTGGGAACACTATCAAAATCTCTATCTCAATTTTTTTCAATACTTTTCACGTCATAAATTTGAATCACACTACTATACTGCTCTATGGTATCTCCTTTCTGGACTGACAGGAACCGACTATCCGATAAAAAGGAAATGGTCACTATTTGACAAATATCTCTGCAATTTTGAACTGATACCCTATCATTCAGAAGGGATTGCATTTCCAACTATTCTCGATGAGAAGCAATTAGAATATCTGCAGAATCGTTTTACAAATAACATCGAGTTCATTAAAGAATTCAATCCTAAATTGCTAATTTTTAATGGCAAGATTTGGAAGACTCTCTTGACTGACTGTAAATTAACCGAACATTATATTGATGCTCCAATCGCGAATCAATTCACCATGTATTCTTTTGAACTCGATGGCATTCCATCGGTGCTATTTGATAGGTTCTTCCAAAGACACTTCCGAGGAATCACGAATGATGATAGAATGTTTACAATTCCAAAACTTATTCACGATAGATTCAAAAACCTAAGGGAAAATCTGTCTGCGGTTGAAACTAACATATAA
989	Ar_GM_HAYS_MAG_00024_000000000093	2964	3315	r															ATGAATAAAGAATTAATCATCATTGGAGCATTAATAGGCATCCTAGTTATCACAGCCTCAGAAAACAACGTGAGTGCTCAAAACTTGACCACAAATGCCTCGAATGCTGGCGGTAATATTTCATCTTCAGCCAATCAGACTGCATCCGAACTTGGACAAAACGCATCCTCAGCGTTGAACAAAACAGGGGAATCACTGCAAGCAATGGGAAAAAACGCTACCGAAGTAGGAGGAGATATATTGAATAAAACGGGCGAAGCCGCTCAGAAAATTGGCGGAGGAGTCGCAGGAGTTCTGAGCAACCTATCTGGTGAGATAAAGCAAGGATTAACTGGAAATACCAGCAAGTAA
990	Ar_GM_HAYS_MAG_00024_000000000093	3612	4074	f	Signal transduction mechanisms	T							DNA-binding transcriptional response regulator, NtrC family, contains REC, AAA-type ATPase, and a Fis-type DNA-binding domains (AtoC) (PDB:1ZY2)	COG2204					GTGTCATTAAATGTGTTTAAGGTGAATATACCCAATGATCAAAAAAATGCGGAATCATTGAGGGAATCGTCTTCTACATTAAATTCTGATTACAAGAATATTATGATTGTGGATGATGAACCTGATATTCTGAACCTGTTTAGTGACTATCTGCAGATGAAAGGGTTCAATGTGAGAACCTTCGAAGACCCGATACAGGCGCTATCGGAGATTAAATTAAACCATACATCATATGACGTGATTATTTCCGATATTAGAATGCCACAAATGACTGGAATTGAACTAGTGAAAATGGTTAATAAAATCGATAGTAAAATTAAAGTTATCTTCATGACAGCCTTTGACCTGAAAAATGATAACATAGAACAAATAGAAAAAGCGGAATTTTTGACGAAACCAGTAAAGTTAGACAATCTAAAAGAATCTATTATTAGAATACTAGAGTCTCAGGGTCAAAACTAG
991	Ar_GM_HAYS_MAG_00024_000000000093	4206	4830	f															ATGCTACTTTACGAGGATGACGACGCGAGACTTGACGCTGCGGCGCATTACATTAATCAAGGATTAAGAAACGAGCAATTCTGTATTTACGCTTCTACTCACGCTTTTGAAGGCAAAAGTAAATTAAGTGCTTCAAACTTGGCGTCTAAAGTAATAGACTACCAAAAGAATCTTGAGAAAGGCAATCTGATGCTCTTGGATTTTAAACCATTTTATGACGCTGCATCTGTATCAGATCTTTCCCGATTTACGCAGTTAAAAAATAAATTGGAATCTATTCTACAAAGTCGAATTTCAAACGGCATGTGCGACAAAATAATGGTGTATGCCGATGCTGCATGTTGTCTGACTGAACATAGGGAATTCAATGAATCAACGTCGCTTGAGAAGTGGTGGCAACAAACTCATGAAGAATGGGTAAAAAACAATAAAAAAATAACTGTTATCTGTCCGCATCCTGCTAATATTCTTAGTAAAGAGCTTGAAGTCAAGTGCAACATTGCAGATGGTCATGATATGATGGTCTATCTTAACTCTCATTTAGAAGGCAAAGAAAGAAAGATATTTGGCAAAAATGATAGTTTACGGATTCTTATCGCTGAATCTGAACCTGACATCATGGTA
992	Ar_GM_HAYS_MAG_00024_000000000094	1	1249	r	Replication, recombination and repair	L							ATP-dependent DNA ligase (CDC9) (PDB:1A0I)	COG1793					ATGGAATTTTCTCTGCTAGTAGACGCATTTGAACAAATGGAAACGACTAGTAGCAGGTTGCGTCTCACGGATCACCTAGTTTGCCTGCTTAAGACGACACCTACAGATCTCATAGAAAAGGTAGTCTACCTTATCCAAGGTAAACTAAGGCCGGATTTTGAAGGAATTGAGATTGGCATGGCAGAAAAAATGATTTTGCGATCGTTGGCGCAATCCACTGGTTTGGGAATCAGTACATTATTGGAAATATATAGAAGTACTGGCGATCTGGGAAACCTCGCAAAAGAGGTCACTCGTCATAAAGACCAGACAAGCTTAATTCCTCAAAGAATTACGGTTGAGAGAGTCTACTCAGTCTTGTATGAGATAGCTGGAACGTCAGGTCCTCGCTCGCAGGAATATAAAATCCGCTTAGTTAGTAGTATAATCAACGAGGGCTCACCCAGGGAGAATCGTTATATAATAAAATTCATAATGGGCTCGCTGCGACTCGGCATAGCGGATAATACTGTTATGGATGCTCTATCCTTGGCGTTCACGGGAACCAAAACAAATAGGGCGCTGTTAGAAAACGCGTATAATGTCTCAAGTGATCTCGGAACAGTTGCTAAAATTTTGGCAACGGAAGGTCTTGATGCAGTAAAAAAGATTAGCATAATGTTGTTCAAGCCAGTCAGACCCATGCTTGCTGAGAGAGAGCCTACAATTGAAGATGTTTTTCACCAAGTCAAAGGATCTGCTGCGGCAGAATTCAAACTTGATGGCGAGCGTATTCAGGTCCATAAGGGAAATGAACGTATTGAACTGTTCTCTCGTCGGTTAGAAAAAATAACTGGTCATTTTCCTGATATATCTACTATTATTGCAGGATCAAAATTAAGTGATGCTATATTCGAGGGTGAAGTGGTAGCCATCGACTCAGACGGTTCGAATTTCCTACCGTTTCAAGTGCTCATGCACAGAAGAAGAAAACACGGGATCGATGAGGCAATGAAGAACTATCCAGTGTATCTTAACGTATTCGATGTCTTGTATTATGATGGCGAGGCTAAAACCAGCCTACCTTATTCGGATCGAAGAAAAATTATTGAGCGTCTAATTAATACGATAAATGATTATAGAATCCTTTTGGTCCCTCAGACAGTGGTGAATGATACAAAAAGCCTATCAAATTACATGTCAAAGGCCATAGAAGCCGGATGTCAGGGGATACTGGTAAAGCAATTAGATTCAGTATACAAGGCAGGA
993	Ar_GM_HAYS_MAG_00024_000000000094	1549	1891	f							small subunit ribosomal protein S25e	K02975							ATGGGCGGAGCAAAAAAAAGACCAATCAGTTCAACCCAGAACGATTCAAGTGGGACTCAAGGCGATGCTAACGCAGGGACTGGTAAACCAACTAAAAAGAGTGAATCAAAAAAGGGAGGTGGACAACAACAACAAAAACAAAAATTGTCGGTATTAGTTGAAGAGGCCAACGGGAGAAAGGCATTGGATAATATGAAAGCCATAACTGTACATTCATTCGCTAGGACCATCGGAGTAAAAATTTCGGTTGCAAATGCGTATATAAGGTCACTTGAGTCTAAGAGTGTCCTCATGTGCGTAGGTGGATATAGCGGTCACAGAGTTTATCAACTTAAAAAATAA
994	Ar_GM_HAYS_MAG_00024_000000000095	0	75	f															TTTCAAGCAGAAGACGGCATACGAGATCAAGGTGACGGTCTCGTGGGCTCGGAGATGTGTATAAGAGACAGCTAA
995	Ar_GM_HAYS_MAG_00024_000000000095	304	592	r															TTGATTCGATTTTTGTTAAGCTACAAGGAAACATATTGGAGGTACAAAACTGGGTTTAAAACCAGAAATTTTGATTTGACTATTGATACAATCGATCCCTTAAGCACCAAACTAGAGCAACAGACAAAAATCGAAAAATTATCACTTGTCGCATTTCTCGACAATGAACAGAAAAAATCCTTTGATACCATGAATAGACGTATTAAAAAAAACAATGTGGATTATTATCAAAACAGTGATTTTCATGTAAATTTATTCGGTTTCGGGCAGCTTGAAAAAAAACATTAA
996	Ar_GM_HAYS_MAG_00024_000000000095	764	1676	f	Inorganic ion transport and metabolism	P					cobalt-zinc-cadmium efflux system protein	K16264	Co/Zn/Cd efflux system component (CzcD)	COG1230					ATGCCGTCCAAAGATATTAACAACAAAAAGGCACTAAAACTAGTACTTTCTTTAACGTCGGGATTCTTTGTGATTCAAATTTTTATTGGATTTAAAGTAGGAAGTCTAGCTCTTATATCAGATGCCGGTCATATGCTAGTCGACGTAGCGGGACTTGTGATGGCACTTTTGGCGATATCATTTTCACAAAGACCGGCGACACCGATAAGAACTTTTGGATTTTATAGGGCTGAAATTTTGGCGTCGTTTCTAAACAGCCTTTTTCTTACAGTTCTTTCGGTTTTCATCATAGTGGAGGCAGTCCAAAGACTTTTTCATCCAACAGAAATTAACGGTATTTCGATCATAATTGTGGCTGCGATAGGTCTGGGTATAAATTTGCTTGGGGTTAGATTATTATCAAATGCTAGAGTTAATAGCTACTCGGGTAATCTTGAAAATGATAAACCGCAACAAATAGAGAACTTGAATATACATGGCGCATACCTTGAGGTTCTGGCAGATACCATTGGTTCTGCGGGTGTAGTAGTGGCAGGAATAATTATCCATACCACGGGGATATACTTGGCTGATCCTTTGATAAGTATTGGTATTGTAGCACTAATACTTCCCAGAACTTGGTTACTTCTGAAGAGAGCAATTCATATTTTGATTGAAGGTACTCCTTCTCATCTTTGTCACGAGGAAATAAAAAGTTCTTTATTGAACGTCAAGGGAGTCACGGGTGTCTTTGATCTTCATGTATGGACAATAACATCCGGAATTTATGCACTGTCTGCTCATGTAGTAGTTTTGAACATTAATAAATCTCAGGCTATCTTGCAAGAGATAAATTCAACACTTGAGAAAAATTTCAAAATATCACATGCTACAATACAAATAGAGTCTTACCACGAATCAAATAAAATCTAA
997	Ar_GM_HAYS_MAG_00024_000000000095	1850	2141	r															ATGGGTTTTTTTGATAATCTTAGAAAGATAATTACGGGCACCAAGGAAAAGGCCGGTGATGTTAGAGGTGCTGCTTCCAGGGCTGAAATGAAAGTGGATAACGCAGTAGATAAATCCAAACGAGCTGCCGACACTGCCGTGGATAATACCGCAAATGATACCAAGCGTGCAGCAGATAAAGCTGACAATGCTGTAGACAATGCAGCTGGCAAATCCAAACGAGCTGCGGATAAAGCTGACAATGCTGTAGATAACGCTGAAGCCTCATCGGATGAATTAAAAAAAGAGTAG
998	Ar_GM_HAYS_MAG_00024_000000000095	2280	3273	f	Signal transduction mechanisms	T					acid phosphatase type 7	K22390	3',5'-cyclic AMP phosphodiesterase CpdA (CpdA) (PDB:2ZO9)	COG1409					ATGTTTTTTCCAAATTTAAGAATCTTATCACTTCCTATTTTCGTATTCGGTCTAGTTTCAGTAAGTATTTTTTCAGGAATCAGTGCTTCCTTTGCAGTTACAACTTTTAACTTTGGAGCCACGGGCGATTGGGGATGCAGCTCTAACACTGGACAAACGGTTTCCAATATTAAAGGAAAAGGTCCAGAACGTATACTTGCAATAGGTGACTTCTCTTACTCATCTACGGCGACATGCTGGTTGAATAAAATTACTGACCTAAAAAGTAAAACCAAAATAGCCATTGGAAATCACGAGGACGATAATGATGAGGGTTTTAGTCAGTATATGAGTGCCTTTGGACTCTCAAAAACTTACTATTCATTTACCTTTAGCAGTGCGCACATTATAGTCATGGACACAGACAGAGTTAGTTATTCGTCAGGATCGGCTCAATATAATTTTGTCAAAAGTGATTTACAGTCAGCATCCCAAAATCCCAATATAAAATGGATAATAGTGTACATGCACAAACAAATGTATACTTCGCCCAATACCTGCAGTTCGTCCTCGTGCTCCAACACCGGTTCTGAAGCAAGTAACCTCCGAAAGACCTACCATGCGATGTTCGACAGTAATGATGTTGACGTAGTATTGCAGGGACATGTTCATAATTACCAAAGAACTAATCCTATTTCATATTCTGGTAGTTCTACTCCAAAAACAACCACCACTTGTTCTACTAACTGCAATGATCCAAAGGGGGAATTTTTTGCTGTGGTAGGTACTGGTGGAATCAACTTTCACGCTTTGTCCGGAAAAGCCTCATTTGTTAAATACCAACAAGACGATAAATTTGGCGCTCTTAACATAATAATAGATAATAATGCAAATAAACTCACCGGCAAATATTACGCAAATGGCGGAACTAAACTTGACGAATTCAGTATTACAAAGCCCATACAAGTAAGTGGATATAATTTTGGACCGAGCTTGACTTTATCTGGAAATTAG
999	Ar_GM_HAYS_MAG_00024_000000000095	3457	4204	f	Lipid transport and metabolism	I							Phosphatidylserine/phosphatidylglycerophosphate/cardiolipin synthase (Cls) (PDB:1BYR)	COG1502	Phospholipid biosynthesis	COG1502			ATGTGGAACAAGTCGAATTGCTCGTTAAAACTATTGTTTGTAACACTATCATTGACGGCATTCTTAAGCGTGGTTTTATTGAACGTGGGGACTGCATTTTCTCAAAATGCAGATGTAAGCTACCTCGATGTGAATAGTTCAAGTTCTAGTCAACTGTCAAAATTTAGCGTTGCAGCATGGTTCAAAACATCAGCAGACTACAACACAGACGCTTTTATTGTGAATAAGGCTGGTGCTTCTGACAATTTGAATTATGGTATTTGGATGACAAACGCGGAGAAAATAAGAGGAGGTTTTGAATCAGCAAGCGGAATCGCATTTTATGCCACATCTCCATTGTCATACAGTGATGGAAAGTGGCACTACGCAGTGGTAACTTTTGACGGTTCTGCTATCGGTCTTTATGTAGATGGATTATTAGTGGCAACTAAAACTGCCGCAGCAAGCCCGGACAGTGGGGGTGACGAGCCAATTCGTATGGGAGCTAATTCGCAGGGTCTCAATGACTATTTTGTTGGGAATGTAGATGAAATTAGAATCTGGAAAATTGCCTTGACCCCTCAACAAGTCATTGATGCATCCAATGGCAAATTCAATTCTAATGATCAGATAGAGTATCTTGATTTCTCTGAACCAATAGTTCCACTAAACAATACTGCTCCAGTTAATGCAACATTAGCCAATCAAACAGGATTTCAAGACATCAATGGAACTTTAACTAACAACGCTAGTTCATTATCTACTACG
1000	Ar_GM_HAYS_MAG_00024_000000000096	0	129	f															GGTCAAGACGGACAAACAATGACCCAAGAAGAATGCCAATTTTGTCATGTTCAAGAAGCACCGAGAGTAGTTGAAGACAGCATACAACAAAGTGGATACTTTATACAAAAGATGGAAGGCTGTCCTTAA
1001	Ar_GM_HAYS_MAG_00024_000000000096	239	1253	r	Amino acid transport and metabolism!!!Inorganic ion transport and metabolism	E!!!P							ABC-type dipeptide/oligopeptide/nickel transport system, ATPase component (DppD) (PDB:4FWI)	COG0444					TTGAATAATATTTTAGAAATTCATGATGTAAGGAAATATTTTCCAGTCAAATCATCAATCTCTTCTATATTTAGACCTGGAAAAAGAAATTACAAAAAGGCACTGGACGGTGTGAGCCTTCACATTCCGGAGGGGCGAGTTTCTGTTTTAGTTGGCGAATCAGGATCTGGTAAGACTACGTTGGCTAGAATAATTCTACGTGCCATCGATCCAGACTCAGGTTCAATTAACTTCAATGGTAGTAATATTACAAGAAAAACTGGAAAGGAGCTCCTGAGCTTTCGCAAACAAGCTCAGATGATTCACCAGGATCCATATAGTTCGCTTAACCCGCTTATGAAAGTGTTTGACATCATAAAAGAACCGATTGATATTTTCTACAATGATTACTCAAATGAGGAACGAATTAAGAAAATTCTCACTGTATTGAATGATGTAAATCTTAAACCTGCTGAAGAATTTGCTGAAAAATATCCACATATGTTATCTGGTGGAGAGAGACAGAGAGTTGCTATTGCGAGATCTCTTGTCATCGAACCTAAACTCATCATAGCAGACGAACCCGTTTCTATGCTGGATGTTTCAATAAGAGCACAGATCCTACAAATAATAAGGCAACTAAGTATCAACCGAAAAATAACTGTATTCTACATCACACATGATCTTGCAACATCACGATATATAGGAGATGAAATCTCTGTCATGTACGCTGGCAAGATTGTTGAAAGTGGACATATAGACAAAGTATTGTCAAATCCTCTTCATCCGTATACCCAGGCATTATTGGATGCTATATCTGAACCCAGATTTGACAATATTGAGAAGCAAAAGATAATTAGAATCAAAAATTTTGATTCACCTCCCGCAGAAATAGGCTGCAAATTTTTCAATAGGTGTCCGTATAGCATGGAAATTTGTAAAGAGGAGCCTATACTAGAGACAAAGGAACAAAATCATAAAGTGTCTTGTTTTCTATATGAGAAAAATGAAAATCAAGTGAATGCACTAAAGTAA
1002	Ar_GM_HAYS_MAG_00024_000000000096	1340	2765	r	Nucleotide transport and metabolism	F							Dihydroorotase or related cyclic amidohydrolase (AllB) (PDB:1J79)	COG0044	Pyrimidine biosynthesis	COG0044			TTGGATAATACTTGTGATGTTGTTATTAAAAATGCAAATGCAGTTATTCCCTTTAATGGTATAGTCAAAACCAATATCCTTATCGAAAATGGAAAGATAAAATCGTTAAAGAAGGCGATAGGAAAAATCAATGCAGACAGAATAATAGATGCAAAAGGTAAGTATATCCTACCGGGAGTAATCGATCCTCATGTGCATTATGGAGTATATACTCCAATAGGCGAAGCGGCGTCGACCGAATCGGCCTCCGCAGTCACAGGGGGAGTAACGACTATAATGCGCATGATGAGGCTAGATGGTTCATATAGGAAAATTACCAAGCAACTCGAAGTTAGCACGAAAAGTCACATTACTGATTATGCTGTACATGCTTCTATCCTGAAACTTGACCAAGTCAAAGACATGAAATACCTTAAAGGATTAGGAATCAATTCATTTAAAATATATATGAATTTAGGATCCTGCCTTAACAAAATCCTAGCAGAACAAGAGCCTGGTTCTACTTCCATAAAAGAGATGGACGTAAATATAACCAATAAATTACTGAGTGAGATTATTAAGAATGCATCAAAATTGAACTCGATATTATTGGTACACGCAGAAGATCATTCAATCTGTTCAAAGAATATTCAAAAAATGCGCAAATTAAATGAGCATGTTAGTTCGAATCTCCTCAAGTTGTGGTCATCACTAAGACCAGAATCATCAGAAGTCCTTGCAATTAGAAAAATAATGAAGATTGCATTAAATCATAATAATCCAAATTTGTATTTTGTGCACATAGGCTCATCGAAAGCCTTGAATGAAATAGACAAATACAGAAGATTACATCCGAAATCAAATATATGGGCTGAAACATGTCCTCATTACTTAACGCACGGTACTGATTATGATAATATCAAGGGCAAAGTAGTTCCTCCATTAAGACCAAAAGATAATCAAGCAAAACTATGGGATGCTATAAATTCTGGCATTATTGATACCATAGGAACAGATCATGTTGCAAATGACTTTAAAACAAAAACAGCCAATGGGAATTTTTGGAATGCGTTGTCAGGGTTTCCAGGTCTTGCAACAATGCTTCCAGTATTGCTAAGTGAAGGAGTTAACAAAAAGAGAATAGATCTCGTTAGAGTTTCGGAAATATGTAGCGCGAACGCATCAAGAATATTTAGATTATTCCCAAGAAAAGGTACTATTGCTGAGGGTTCGGACGCAGATTTGACGATTGTAGATATGAATAAAGAACAAATCGTTACACCAGAGTCACTAAATTCTCATTCGGATTATTCAATTTACGATGGGTGGAAGCTGAAGGGATGGCCGATTGTTACAATTGTCAGGGGAATGATAGTGATGGAAAACGGAAAGGTGGATCAATCATGTATCGGTCATGGTAACTTTATTGAAACAAATACTAAGTAA
1003	Ar_GM_HAYS_MAG_00024_000000000096	3305	4355	r	Translation, ribosomal structure and biogenesis	J					tyrosyl-tRNA synthetase [EC:6.1.1.1]	K01866	Tyrosyl-tRNA synthetase (TyrS) (PDB:4OUD)	COG0162	Aminoacyl-tRNA synthetases	COG0162			ATGGATGTCGAAAGCAGGATTGGACTTGTTTTAAGGGAGCCTACCGAAGAGGTTGTAGAAGTGGAGCAATTGAGGCAACTTTTCGAGACTAATTCAAAACCCCGTCATTATATTGGATTAGAAATTTCGGGAAAACTTCACCTTGGTAGTCTAATCTTGACTGGCTACAAAATAAATGATTTCATAAACGCTGGTGTTAATTCTAATGTATTTCTTGCAGACTGGCACACGTACATAAATAACAAATTGGATAATGATTGGCAAAAAATAATTGAAGTCTCGAAATATTATGAAGAAGCTTTTAAATTTTTTTGTCCGGGAGTAAATATCATTCTAGGATCATCGCTTTATGATACTTATGACGACTATTGGAAAAATTTTATGATATTCAGTAAACATATGACATTATCAAGAACTCTAAGAGCATTAACAATAATGGGCAGATCGGAAAAGGAAAAACTCGATTTTTCCCAACTAATGTATCCATCAATGCAGTCTGCAGATATTAAGGCACTAGATTTAGACATCGTTCATGCAGGAATGGATCAACGAAAAATCCATATGCTGGTACGAGAAATTTTCCCTAAATTAGGCTGGAAAGTACCAGTTTCAGTCCATCATCATTTACTTCCTGGTCTCACTGAACCAACCAAGCTTATATCAAATGTAGGTAATGAAGATGATTATCGAATTTCCAGTAAGATGAGTAAAACAACTCCATTAAGTGGCATAGTGATACATGATGACGAAAATGCAATTAAAAACAAGATAGCAAGAGCTTACTGCCCTATTGGAATCTCAGAAAATAATCCCATATTAGAGATCATAAAGTATGTTATCTTACACAAATTTCCTCAGTTTCAGATTGAAAGAGAAAGCAAGTATGGTGGAAATATTGCATATGATGATTTTGCAAAACTAGAGTCTGATTATAATCAGAATAAGATTCATCCCAAGGACTTGAAAGACTCGGTTTCAATCTATATGAATAAAATAATAGAACCTATTCGTAATCACTTTAAGGATTGGACTATATTGGATGAACTTTAA
1004	Ar_GM_HAYS_MAG_00024_000000000096	4707	6630	f	Replication, recombination and repair	L					DNA topoisomerase VI subunit B [EC:5.6.2.2]	K03167	DNA topoisomerase VI, subunit B (PDB:1MU5)	COG1389					TTGACCGCAAAAGTTACAACAGAAGTCTTAGAGAAGGGAACAAAGTCATTAAAGACTATTGTGCAAATTAATCAAAAGCAAAAATCAAAAATCCATTATGACAAAAAAGCAGAGTCAGAATTTTTTGTCGACAATTCAGCTCTAGCCGGCTTTACTGGTGAACGTATACTCTACATGTCGGTGAGGGAATTGATAGAAAACTCACTTGATTCATGTGAAGTAAATCACATTTTGCCAGTTATTCATTTGAGACTAAAGATTCTTGATTCTCTTAATGATCTCTGGACTATATCGTGCAAGGATAATGGAGTTGGAATCCCTTCAGAAAAAGTACCTGTTGCGGTCTGCTCATTCTTAACTTCTGGAAAATATGTCGAAAAACAACAACGAGGTCTCTTTGGTGTCGGTTTGAAAATGATTGCAGCTTTTTCAACCAAAGATACAGATCATCCATTGCGGGTATGGTCCAAATCAGAGGATGAATCAGAATGCTATTTCGACCTCAGAACTGATATTGGGACAAATAAACCAATTACACTTTTAAAAAAGAATGTCAAAAATGATGAATCACAAATTGAAAGTGAATCTGGTTTTAAAGTTGAAGCCATATTACGTGCTAAATTATCTCCCGTGACAAAAAATAAAATCTATGATTACATTAGTCAAACAAGCATTGTCAATCCATATGCGATTATAATATTTGAAACGGATGAGGGAAAGGTAACGTTCAAGAAGCGGACAGAAATTATGCCCACTCCCTCCAGGGAAGTATTACCTCACCCGTCAGATATGGATCTTAAAACTTTAAAGAAGGCTATTTTGAATTTCATGAATCAAAAGACCACACTGCAAGGTATACTTGCCAGCTCATTTCAAAAAATGTCAACCGATAGGGCTAAAGATATTATTAGTAGAGCAGGACTATCAGTTAAACCAGCAGACAAATATGATGAACATGAGCTGATAAAGGTTGTAAATATATGTAAACATACAAAATTTCAGTCTCCTAATACAGACCACTTAAGTCCCATAGGGGAGAAAATACTAACTGTTGGAATGACTTCAGAATACTCAATTATTCAAAATAAGGAAGCGACAAATTCTGGAAGTCAAACTCATTTAACTACCAGGATACTAAAACCATCTCTCACCGCCTATTCTTCAAGAATATGTGTTGTGAACAATCGACCTACTATTGTGGAATGCGGAATTGCGTACGGCGGTGACATTCCATCATTCAAATTGTACCGATTTGCTAATAAAATCCCACTACTTTATGATGAAGGATCTGATGTGGCACGAGAAGTTATTTCCGAAGTTGGAATAAATAAAATGGGAATTTCAAAAAAGGAAGTAAAGGAACAATTTTCAAATGTGGAAACAAAATCAGACAGGACTGTAGAATATTTGCCAATACATATTTTCTTCCATATATGTTCTACAAAAATACCTTACAAAACTGCTGGAAAAGAGAGTATAGCTTCAGAGGGAGATTTGAAAAAATACATGAAATCTTGTCTGTCGGATCTTTACAGAAAAGTAAGCGCTCAAATTAGAAGAGAATTAAAAATAAAGGAGGATGAGAATAAATTAAGACTATACAAACATTATATTCCCTTCATTGTAGACGCTATATCCGACTCGATAAAAATTGATTCGAAAAAATTATCAAAGGCTTTTCAAGACTTGGCAGAAAAATACGTAAGTGGAGAGTTGACAAACATTACTAAACAAATTCTTCACGCATCAAAGGATAAAGGAAAAATAACTGATGTTGACAGTAAAAAGAATATTCCTACTGGCAGTAAAGGAAATGAAATTATACTTAGCAAATTTGATACTCGAATTAATGTTTCAAAACGAGGAAACAACGTAAAGCAGGATAATATTAACGTATCCCGTAAATCACAAAAAAAAGGTTAA
1005	Ar_GM_HAYS_MAG_00024_000000000096	6636	7743	f	Replication, recombination and repair	L					DNA topoisomerase VI subunit A [EC:5.6.2.2]	K03166	DNA topoisomerase VI, subunit A (Spo11) (PDB:1D3Y)	COG1697					ATGGCTCCAAAAGATAAAAGACATCAAGAAATAACCAATAAAATCAGGAAAATAATGAAAAATGTAGGAGATGAGGTACTTGTCGAAGGTGTAATGCCAAGTCTTGAAATTCCAAAGGTTGGATATGATAACACTGTCTGGTCAGATGAAAAAAGGATGCTTACTATTGGTGAGAAGACTGTTCAAATTGGTCCAAACAGCTCAAAGAAGATACCAACCTTTGCTCAATATCTAGTCATGGCAAATGCTATAAGACGGCTATTGGATGAGGAGATGGAAAGTACTATTAGGGGAATGTATTATGCCACCCTGAGTACTGTTGGTGATGAAAAAAATCAGCAAAAGTTCTGGAGTGGCCAGGATGATTCTGATGATGCAATTAAGGCCATCGAGCTTTTGACAAATGTCCCACGAGAAGAATTTTCAGTTACCTCTAAACCTAAAGGAATGATTTCAGGACCAATCACTCTTAGCGTCGGTGGAGACTTAATTGACTGCAATCTTGGGAGCAAGGCAACTTCTCAGTTAATTCCTACCAATATTCGAGATCTTGAAATTGTGAAAGTAAAAGGTGATTTTGTCATGGTAGTCGAGAAGGACACGGTGCTCAATAATATCAGAAAATCTGGTTTTATTCAAAAATATAATGCGATACTACTAACAGGATCAGGAGAGCCAGATCGCGCAACTAGGATGATGGTTAAAATGCTGAACGAAAAATGGAAGAAACCAGTTGTTATTTTTGCTGACGCCGATCCATGGGGATTAGGAATCGCTTTGCGTTATAAAATCGGAAGTGAATCATTGAGTTATGACAGTGACAGATTGGTAACACCAAACTCAAAGGTGCTAGGAATGATGTTTTCAGATATTTATGAATATAATATACCAAAGGTAGCAAGGCTCGCCGCCACTCCAGAGGATTTAAACAGGGCAAATGATATGAAGAAAAAACCATGGCTTCAGGACAAGCGATGGAAGAAAGAATTAAATCTATTTCTTGAACATAAAGAAAAGTGTGAATTGGACGCATTTTTCAAATATGGATTCAAGTATTTGGCTGACACTTATTTACCAAATAAATTAAGAGAGGCAGGAGTCATCTAA
1006	Ar_GM_HAYS_MAG_00024_000000000096	7791	9198	r	Cell motility	N							Glycosyltransferase, catalytic subunit of cellulose synthase and poly-beta-1,6-N-acetylglucosamine synthase (BcsA) (PDB:4HG6)	COG1215					ATGGACTATAGTGCTGAAACTTGTCCTCTGGTAACTATCCAGTTACCAATATATAATGAAAAGTACGTGGCCGCACGCCTTATCAACGCAATATGTAATATGGACTTTCCAAAGGGACGAATGGAAATTCAAGTTCTTGATGATTCAGACGACGAAACGACATCTATAATTGAAACGTTGGTTGAAAAACATAAGAAACTAGGAACCAATATTGCAGTTTTTCACAGGACCGACAGATCCGGATACAAAGCTGGTGCCCTAAAAGAGGGATTGAAATTTGCCAAGGGCGAATTCATTGCAATATTTGATGCTGACTTTATTCCACCTAATGATTTTTTGAGAAAAGCACTTAGCTATTTTGATGATTCCAAGATTGGTCTCGTTCAGGGAAGATGGGGTCATATTAATGAAAAATATTCAGCGTTGACAAAAGCTCAGGCTGTGTCACTGGATTTTCACTTTTTCATTGAGCAAAAAGCAAAGAGCCTTACACACCTCTTTATGAATTTCAATGGAACAGCTGGAATATGGAGAACATCATGCATAAATGATGCAGGCGGTTGGCATACTGGTACCTTAGTTGAGGATTTAGATTTGAGTTTCCGGGCACAAATGAAAGGTTGGAAGTGTATCTTCGACGAGGACTTGGTTGTAAATGCGGAATTGCCTGTTCAAATGAACGCAGCAAAACGTCAACAATTTAGATGGGCCAAAGGTTCAATTCAGGTAGCAAAGAAACTCTTGATAATACTATTATCACATAGAAAATTGCCGATCGATACTAAGATTCAGATTTTCATTCAACTCACTAAGCATATTATTAACCCATTGTTTCTAATACAATTCCTCATATTTCCTATTTTGCTACTTATGAATTATAAGATATATGACACAGCCTGGGCTCCTGCTCTTGGCATCGTTGCGTATCTCTTATTGGGACCTATCACATACTTAGTAATGATTCGAAAAATCTGGCGTGAGAACTGGAGGACAAAAGCTATTCAGTATTTATTTATGATCTTTTATGCAAGTGGAATCTCTATTAACAATTCTGTAGCCATATTCGACGCCCTGTTAGGAAAGAGAAATGAATTCTTGAGAACTCCAAAATTTGGAATAATGGAAAAAAATCAAGAGTGGCGTAATAACAAATACGTTCTTCCATTTACGAAAACAACGATATTAGAGATCTTCTTTAGTATGTACGGGTGTGTTACAATAGCCATATCACTACTTACTGGGAACCCGATATTAGTTCCTCTTATAGCATTGCAAACAATTGGTTTTATTTATGTAGCATATCTTAGTATCATCCAATCCAAAAATAATAAGAATCAAACTGGTCTTTATTTAAGTACAACAGAATTCAGTTTAGAGGGTGCAAGACCCAATGATACGCTAGCTTGA
1007	Ar_GM_HAYS_MAG_00024_000000000096	9419	10442	r	Nucleotide transport and metabolism	F							NAD-dependent dihydropyrimidine dehydrogenase, PreA subunit (PreA)	COG1146					ATGTCCGCTCTTTTGAAAGATCGAGTGTGGGTAATGCTATCCGAGGTAGCCAAAAGAGGAGTTTATCCTCTACATGGATCGAGGCTTGGAATTTTCAGAATACCGGTGGAGATTACAGAGCATGCCGATATTAACGCCATAATCAGTAGTTTAAAAAATTCAGGTTTTAAGGTTGATACTTACGCCGATAGAATCTACGTTACGGATAGATGGACGGAAAATGGAAAGGATGTAATGACCCAAAAAGATGTTGAAGCAAATTTGGATATTACTGTGGAGATTGTCACAGGAGATGTGGTAGATGTTATTTACCAGATAAAGCCATTGGAACACTTTGGTGATCATTATTGGATAAAGAATTACAGACAGGATACAGACACCAAAGCAAAAATTATTATCGACACCATTATTTGGAACTCGAAAATTGGCGATAAACTAATAGAACATTACAAGAAGTCACAAAAATTATCCTCAGAAGATGCAATAATAAAATTGGACGAAATGACACCACTCAAAAAGAAGCCAATATCGCGGGATGCTTCGGCCCCTCAACAAGCTATGGCCCCAGAGAAGAGTTCTCCTCAACCTCAGATTCAGAGCAGCTCTCCTTCTGTAACAGCCCCAACTCAAACTCCCCATGCTATGGCAGGTGGTAATACGACAATATCACTTTCAGGTACTGGAAATTCATATTCAAAGATTGAAGGTCCAATTGACCCTGATTTTAAGTCAAAACGCCAGGTAACTGGAGCCTTTCAAGGTATCAAGGTTTGGGGCCCGATTGATCCTCCTGGTCAACTTGGAATTTGGGGAACAGAGGTTACCGTAGACTTTGATATTTGTGTTGCAGACGGAGCCTGCATAGAGGCATGTCCAGTAAATGTATATGAATGGCTTGATACCCCGGGTCATCCCTCCTCAGAGAAGAAACCCTTTATGATAAGAGAAAAAGATTGCATTTTTTGCATGGCCTGTGAAAATGTATGTCCTCCTCTATGCGTAAAAATATTCCAAAAAAGCTGA
1008	Ar_GM_HAYS_MAG_00024_000000000096	11313	11607	f															ATGAAACAAGTTAGTATGGCTGTCATTTTGATATCCGCACTTACGATAACATTGGTATCAACTGCAATCTTCAGTGGGATTCAACAAGTTAGAGCAGACAGTGACAAAGATGATGATAACAACCAAGTTAATACGGAAAAGAAACAAATTAACAATTGTGAAAATAATTCACAAAATCAAGCAAGTACAGTAGAATGTAATAATGTCATTGTCTATGGTGTCGTGTGTATGCCAGGAGCAGTATGCAGCGTAGAGAATTCCGAGATTCCCTTTGAATTAGTGACCCCATTCTAA
1009	Ar_GM_HAYS_MAG_00024_000000000096	12340	12733	f															ATGAACACTAAGGACAAGGAAATTGTACCTGTGATTAATGAAGAAAATGTTCCTTATGAAAAATGGATAGTTTCTTTTACTAATTCCAGAAAAGGGTTTGTAGGAACATCTTTTCGAGAATTTTTCGCACAGGGTTTCTATGAGGCTTATGATATAGCTATGAGTTATGCTGAAAAACAAAATGTTGAAATAAGATGGTTTAAAGAAAAGAGAAATTGCGGTCCCAGTTTTTCCAATCAAGTATTTATAAAATTAGAATCATTCTGCACTTATTGCAATAAGCGCTATAACCACCATGAACCCATCCCATGCAATTATGACAAATGTCAATCCACATTCTGTTCGCGAGACTGTTGCAACGATCACATATTCCTGCTTCATAACAGTAAGTAA
1010	Ar_GM_HAYS_MAG_00024_000000000096	12749	13358	r	Translation, ribosomal structure and biogenesis	J							tRNA G46 N7-methylase TrmB (TrmB) (PDB:1YZH) (PUBMED:19373903;16600901)	COG0220	tRNA modification	COG0220			TTGTGTTCTCCAAATAATATCGTTTCGACAATTTCTTTATCCGAATTTGATAAAGTGGTAATAGAGATAGGAATTGGTGATGGTCAATTGTTAGAAGGCGTAATTGATTATGAAAATAGTCCAAATACATGTTACATAGGTGTTGAGATTGAATCATCTCAGATTTGTAAGGCCCGTGATAGAATAGCAGGTAAAAATATTTACTTAATTAACGAATCTATTGAAAAAGTTATTCCGTCGTTACCAGACAATAGTGTAGATCAGTTTATTTTTGTTTTGCCTCCACCCATTTACATTGACAGGGAATTGGAGTCTCAATGGACTTTGTTGTATCAAAAAATCTACAAAAAATTAAAAGAAAAAGGGAATCTTACTCTTGTAACTGAAGTAACTAATGATTTGCTCGAGCCTGTTTCCAATGATGAATTTATGTCTTGGAAAACTTGGCTCACTTCCGTATTCGTAACATTGGGTTTCACACTAGTAGAGGTATTTAATGAATGTCCACTTCACTATAGATCCCGCTTTTTAGAACAGTTTAAGGCAGACCAACTAAGAATAAAGATTATTACTCTAATTTTGGAAAAGCCAAACCACAAGTCTATTTAG
1011	Ar_GM_HAYS_MAG_00024_000000000096	13372	13921	r	Posttranslational modification, protein turnover, chaperones	O							Metal-sulfur cluster biosynthetic enzyme (PaaD) (PDB:1UWD)	COG2151					ATGGATCCAGAGATTCCAGTCAACATTGTGGACTTGGGGCTTATCTATGGTGTGAACATCAATGACTCAAATGATGTCGATGTAGAAATGACAATGACAACAAGAGGTTGCCCGCTTCATGACACTCTAGTTAGCGATGTCAAGCGATATATAGGTAAAATTGATGGTGTAGGGAACATTAATGTCTCTATAGTCTGGGATCCCCCGTGGAATATTGAAAGAATGGAACCATCTGTAAGAGAAAAACTAGGATTCGGAAAACCAAAGTTAAGATTTCAAGTTGATTATGAAAAATATCAACCCTTGGTGAAGGGCAGGTTGATTACTCAGGAAGACGGCTCGTTAATTCTGGAAAATGAAAAAGAACATAAATTCATGGTGAATCAGGCAATAGTAGATTTTTGGAAAAGTTGTGATGGTACAAAGACAATAACTCAGCTAGCGGACCATTTTTCAGCAAAACTTGGATTACCAAGACAACAAGTAGAACAAGAAGTAGTTCAACTAGTCCAGCAGCTCCTTGAATCAGAATTATTAAGACCGCAATAA
1012	Ar_GM_HAYS_MAG_00024_000000000096	14017	15094	r	Amino acid transport and metabolism	E	Pathway modules; Amino acid metabolism; Cysteine and methionine metabolism	M00034	Methionine salvage pathway	M00034	methylthioribose-1-phosphate isomerase [EC:5.3.1.23]	K08963	5-methylthioribose/5-deoxyribulose 1-phosphate isomerase (methionine salvage pathway), a paralog of eIF-2B alpha subunit (MtnA) (PDB:1T5O) (PUBMED:31950558)	COG0182					ATGCGCCACAGTAAAAAACTGAAAAATAATGGAAAATCAGTTGTTGGAACCAAGGATCTTTTGACGGTCAAATGGGAAAATAATCAAGTTATAATGATTGATCAAACTAAATTGCCGGGTAGATTGGTATTTGTGAAATACAAGAAATACGAAGACGTTGCTAAAGCTATAGAACGATTAGTTGTTAGAGGAGCGCCGGCAATTGGTGTTGCAGCAGCGTTTGGGATGGCTCTAGCAGCAATTTCAAGCAACGCAAAAACTTCGAAGGCTCTTTTCAAGGACCTTAAAATCGCCTATCAAAGGTTAAGATCAACAAGACCTACTGCGGTAAACTTGGTTTGGGCTCTTGATCAAGTGATGAAGGAGGCGTCCTCAAAGAATGAAGTGAATGATATAAAAAATTCTATAATTCTAACGTCCCAAAATATGGCTACAGACGATGTTACTACAAACAAAAAATTAGGAAAGAATGGGGCTGGAATGATACGTAAGGACGAAGTTATACTTACACATTGTAATGCAGGTTCTCTTGCAACAGTCTCTTATGGCACTGCTTTGGGGGTTCTTAGAGCCGCATACGACATGGGCAAGAAGATACGTGTTATTGCAACTGAAACAAGGCCTGTAATGCAAGGTTCCCGATTAACTGCCTTTGAGCTAGATCATTATGGTATAGATTTTAGTTTAATTCCTGATACTGCGGTAGGTCATATTATGTCTAGTGGCCTAATTAATCGCGTAATTGTTGGAGCGGATAGAATATTGAAAAGTGGTCATGTATACAATAAGATTGGGACCTATCAGGTAGCTGCCCTTGCAAAGAGGCATAATATTCCATTTTACGTTGCCGCACCAAGTTCTACCTTTGATTTGAGGAGTAAGGTGGGCGATGTAGTGATTGAAGAAAGAAATAAGAATGAATTGATGAAAATGGGTAACAAGCTGCTGGCACCAAAGGGCATTAAGATTTTTAACCCTGCGTTTGATGTAACGCCTCCGGAATTGATAACTGGAATCATTACTGAAAAGGGCATTCTGAAACCTCCATATGAAGAAAGCATAGGCAAAGCTATCTAA
1013	Ar_GM_HAYS_MAG_00024_000000000096	15576	16320	f	General function prediction only	R							MoxR-like ATPase (MoxR) (PDB:2R44)	COG0714	Cobalamine/B12 biosynthesis	COG0714			ATGTCAGTTGAAAAAGAAATTACTGCCGGTAGAAATGACACTGACAATTATTCAATTAAAGGCAATCCTGTTCATAATGACATTTTTGATAATATTATTGGTTATGAAGATATAAAAAAACTATTCTTCTTGTCCTTGGAATCACATAAGCCTATACATATTCTTCTTGTTGGCCCGCCAGCATCAGCAAAAACATTATTCATGCTGAGCTGCATGAAACTCGAACGTTCTTATTTTACATTAGGTACCCACAGCACAAGATCCGGTATGGTCGACTACTTGTTTGAAAAGAGACCAAGGTTCTTGATTGTTGATGAAATAGAACACATGTCGATTAGAGATCAAACAGTTCTACTCAGTCTTATGGAAACTGGAATCATTGCTGAAACAAAATTTATGAAGACAAGGAATACTCAATTGAAGACTTGGGTTTTTGCCACTGCAAATGGGACCAATCACATGCTTACCCCATTATTATCTAGATTCATGGTGCTGCACTTTAAACAATACAAGTTTGAGAATTTTTTGGATGTTTCGATTCACATGCTCGGGAGAGATGGTGTAGCAAAGGACATTGCAAATCAAATAGCAGACCAAGTTTGGCATAAGATGAAATCAAAGGATATAAGGGATTGTATAAAAATTGGGCATCTCGCAAAAACAAAGAAGGATGTAAATTTCATCGTAGAGACCCTCCTGAGATACGGTAAGACATCTAGTATTACTGAAGGGAAGAAACAATGA
1014	Ar_GM_HAYS_MAG_00024_000000000096	16450	17101	r															GTGAATAAATTCGATGTGTCAAGCGAAGTAAATATTCGAGAAAGTCCTAATCATTTTATAGTTCTAGATGCGATAGCAAGAGGAAAGAACAATGTCGACAAGATTTCTCGCGTTTCCAAGTTAAATAAATCTGAAGTTGAAGTAATAGTGAATGATCTCGTTTTTCAAAGATTAGTAATTATGAATGAAAAGAGAGGTTTCTTTGGTAGGAAGAAAAATGAATTGCAAATAACAGAAACCGGCATGAGTCTTCTGGGCAATAAGAAAAAGGAATTACAGGAGAAGGTTCAAGAGATGCAACAGTATTACAATAATGGAGACAAATCGCAGCTCGACTCGTTTATGGTTTCTAATAGGTCATGGGTACCTATGATGTTGTTTTCGGGCATAATGGATATTCTTTTCTTCACTTCCATGATGTCTTTATTAGGATTGGGGTTAAATCCAATGGAAAGTACTTTAGCTCAAGACGCCACAAGTGCAGACAATAGTGGAAACGCAGATGACACATCTGGTGCGAGCGATAATTCGGATAGTTCAGGTGCAGATTCTCAAGATGTAGGAAGTGATGGTGGAGGCTTTGATGGTGGAGGCTTTGATGGTGGAGGCTTTGATGGTGGAGGCTTTGATGGTGGAGGCTTTGATTTTTAG
1015	Ar_GM_HAYS_MAG_00024_000000000096	17254	17641	f															TTGGCTGGAGCTGACAATTTCGGGGTTGAAAATGGGATGGGTGTTAAAGCAGTAGACTGGATGAATTCATATTCACTTGAGAAAAAAAAGGAATTCAAAGCAAAACTAGAAGGTTACAGAATTTCATCTACAAACTTTGGCGATTTTGAAATAATCTCATGGAGCGGTGATTGGTCTGATGCTCGTAAAATAATTGTTAAAGCAAGCACCAAATTAAGTATGAAGGTATTAGAATCGGGTTACCACCAAAAAGATACTCTTCTATTTTCTCTTTTTGGATTAGGGAAGGAATTTGCTAAGGTATACAAAAAAGGTAACTATGTTGGAACAATTGTGTTGGGTATGCGTTCAGGAAAATGGTATGTAAAATCAGAAAAACTTGGATAA
1016	Ar_GM_HAYS_MAG_00024_000000000096	17720	19004	r	Posttranslational modification, protein turnover, chaperones	O					serine protease Do [EC:3.4.21.107]	K04771	Periplasmic serine protease, S1-C subfamily, contain C-terminal PDZ domain (DegQ) (PDB:2HGA) (PUBMED:29686141)	COG0265					ATGAATCCGAAGAATGTATTAGTTTTATTTTCATTGTTGCTCTTTATTGCACTTGCAGGTAACCAGATTTCTATTACTTCAAGTGATCATGCATCGGCGCAAATACCTCCGGTTGATAACTCAACCAATAAGGATTCTCTGCCTCTACCTGATTTATTTACTAAAGTTGAAAAGTCCGTAGTTCAGGTAACCGAGCAAGATAATTCCAATGAATTAGGATCTCGTCTTGGATCTGGATTTGTATTCGACAAGGAAGGTCATGTTATTACAAACTATCATGTAGTGGTCCCCGGATCTAATAGTAACGACGAATTACAGGTTAGTTTCCTGGATGGTAATGTTTATCCTGCGGAGTTGGTTGGATTTGACCAATTTGCAGATTTGGCCGTGATTAAGGTAAAAAATATCACATCTGATAAATTAATGCCGCTGTCACTCGCTAATTCAACCAATTTGAGAATTGGAGAGACAGTCGTTGCAATAGGGAACCCATTTGGTCTCTCTGGTTCAATGACCGTAGGAATAGTGAGTGGTTTGGGAAGACTATTACCATCAAATGAGAATGATGAGAATTTAGGAACAACTACATCGTTCTCTATTCCAAACATCATACAAACGGATGCAGCAATCAATCCTGGAAATTCCGGTGGTCCCCTCATTGACACTCAAGGTAGAGTGATAGGAATTAACACAGCTATATTTTCGAATACTGGTGTCTATTCTGGAGTTGGATTTGCAATTCCATCTAATACAATAAGTAAAGTTGTACAATCACTTATTCAGACTGGGTCATATCATCATCCATATATTGGAATTGTTGGTCTTGGCCTTACTCCTGATTTGGCCAAGCAAATCGGATTGACTCAGACAAAAGGTTTTCTTATAACAAGTATCACAAAAGACAGTCCGGCCGAGAAAGCAGATTTACGCGCAGGGACGACTACAAAGAAGGTTAACGGAAGAGATTTTGACTTAGGGGGAGACATTATCTTAAAAATCGATAATAGAGACGTAACCAAGATTGATGATATTTTGGCATATCTTGAAAGTCAAAAACAGGTGGGAGACAAGATTCATCTAACAATTCTCAGAGATAATGCCATCACTGAATTGGATCTGGTGTTGGGAGAAAGACCTAGTCCTGACAAAATTGATTCATCAATTGAGGATTTACCGAATAAACTGCCTCCGCAAAATGGAAATGGTAATTCCCCGGAAGAACTTTATGACGAATGTGTGAGAGTTGCTGGAAAAAGTTTTTGCGATTTTCTATTCAGGAAATGA
1017	Ar_GM_HAYS_MAG_00024_000000000096	19332	19617	f															ATGTTGAAGGTGATACTGTTTTCCTCTCAGTCTGCCTTAGGGTTGACTCCGATGCTTTATCACATAAAATACCAGGAAAAAGAAATTCTATTTATTGAAACTGGTGCCCTAGGAGGCGCATCAGTCCATTATATTGTTGAAAAAGATCAACCAAGTAAGAAATTTATTGAGTTGAAGCAACTAACCGGTGAATATAACTTTGTTGAAAAAATAGGAAATGACACGCACTCAATTTACATTCCTATATTAGAACTTGAAAATACGTCCATTGAATTTCCAATTTAG
1018	Ar_GM_HAYS_MAG_00024_000000000096	20484	22458	f	Replication, recombination and repair	L							ERCC4-related helicase (MPH1) (PDB:1WP9)	COG1111					TTGGCGCCAACCCGACCACTTGTGAATCAGCACTGGGACTCCTTTGTCTCTAACATAAAATTGCTTGATGAGCAAACTGTGGTTGTTACCGGAAAAATACCGCCACATGCAAGAACAATCGTATGGAATAATAAACTGATTAGACTCTTTTTCTCTACTCCAGAAGTAGTAAGAAATGACCTCGTTGAAAAAAGACTTTCTCTCGCAGATTTTTTTCTGGTGGTATTTGACGAAGCACATCGTGCCGTAAAGGACTATGCCTACACTATCATAGCAGATAAATACATCAAGCAATGTTTGAATCCATTAATCCTTGGATTAACCGCTAGTCCGGGATCGGAAAAAAACAAAATTCAAGAAATATGTAATAATCTGTTTATCGAAAATATTGAATTTAAAACTGAGGAAGATAAGGATGTAAAATCATACATCAACCCTATTGATCTAAAGTGGCAATGGTTCAATCTCCCTTCAGAGTATCAGTATGTTAGATCCATTTTGAAGACAATGTTGGATGAGAAACTCAATTGGTTGAATAGGAGAAATGTCCTCAAAAGAAATTCAAAATGGATTTTCAAGAGGGATCTGATCTCATTAGGAGAACAACTTAGGGCCAAATTGAACATTACTTTGGAAGAAAATCGACGATCGATCTACTTTGCATTGATGCAACATTCAATCGCATTATCTTTAATGTATTGTATTGAATTAGTAGAGAGTCAAGGATTTCACTCACTTGAAAAGTTTTTAGCTAGAACAAGACCGGAGGACAGTAAGAGTCACAAGATTTTGTTAGAGGATAATAGAACTAGAGAAATAAAACGATTTATGGAAAATTTACAAATGAATCATCCTAAAGTTCAATACCTTGTCAAAATACTAAAAGAAAGACATGATTCCCAGTCATTTCAAAATAAGCGAGACAATTCACTTCCCGGTGCATCAGAAGTAATTTCCAGAGTGTTGGTCTTTACTCAATATCGAGACACAGCACAACACATTGTTGAATTGCTAGTGAATGCTAACATTAAGGCATCAAAATTTGTGGGTCAATCCAAAAGACAAGGAGACCCTGGAATGAAACAAGACGTACAAAACTCTATACTCCAGAATTTTAGGGAAGGGGAATTTAGTGTGTTAGTGGCAACCTCTATTGCTGAAGAGGGCCTTGATATTCCGGAGGTAGATCTAGTAATTTTCTATGAACCAATACCCAGCGAAATCAGGCATATTCAAAGAAGGGGGAGAACTGGAAGGAAAAATATAGGTTCGGTCTTGATCCTCGCAACAAGAGATACAATCGATCAACGATATCTAGACGTCAGTAGAAAAAAAATTGATAGGATGAAAGCCATATTTTCCTCAACCAGCCTTGATCTCAATCTCAAAAACCTCAAGAGAACCAACTTAAAATTTGATCCTATGACCAAAGAAGAAATTGAATATTTCGAATCTTTTTTGAATTCTGAAAACAGACCCAAGATAAAATCACTATCTATTAAAAACAAAATTATAAATGAGAAGAAAAAAAGTTTATCAAACGATGACTCATTAGTACAATTTAGAAAAACTGTTGAAAGGACAGCTAGAAAGATATATTCATTAGTATCTTGTAGAGGAAACAGTGGAATGGAGACGGTCCTTATTTATGAAACATTGGGACAAGAAGATGAACTTGTAAATGCAGGATTGAAAATGCTAAAAAAATTGGGAAGGATAAAAATAATTGGTAATAAGGTAATTCTTTCTGAAAATGAGAAAAAAGTTCAAGGACAAATCTATGATATTGAAATTGAGAAGGTATTGCTGGGTAAAGCAATAGTATTGATAAATGGTAAATGGCACGCTAGCTTACATCATTATGATTATCATGGACCACGAGAGCTGATGAAAAAAGGAAAGGAATTCAAAGCCGTCGGCGAGTTATATCATTCTAATGACAATCTGAATCTGCGAATTGATCAAATTTTGTAA
1019	Ar_GM_HAYS_MAG_00024_000000000096	22503	23451	r	Cell cycle control, cell division, chromosome partitioning!!!Coenzyme transport and metabolism	D!!!H							Radical SAM superfamily maturase, SkfB/NifB/PqqE family (SkfB) (PDB:6Q2P) (PUBMED:23282011)	COG0535					ATGTGTCCATTCGGCGATTCAAATAAGGAGGGGCAATTGAAATTGGTTAGTGAAAGGGATCTAAGTACAGAACAATGGAAATCTATCTTTGACAAAGTTTCGAAATATTGTGTTTGGTCCATTGTTGAAGGAGGCGAACCTACTAGTAGACCGGATTTCATGGAGCTTCTTAGTTATCTTCATGAAATTGAAATGCCTACTTCCTTGATAACAAATTGTTCACTTTTACACACAGTGGACCTTGAGAAACTAAAACGGTATGTTCAGTTCATTACATGTAGCATAGACTCGATTCATGAAGAGTCATATTGTAAAGTGCGCGGCGTTTCTAGCAAAATATTTCAAAAGGTAATGGAAAATATTGAACTCCTTAACAAAAGTAACATTCCTCATTATTTCAATAGTGTAATTACAAAATTTAACACAGAAGAATTTATTGATCAATCTTATTTTGAGAAGGCAAAAGAAGTGGGTTCAAATTCAGTTTCTCTTACCTTTGTAGAAGACAGAGCAGATGTACCCTACTCATTACTACCAGATAGAAAAACAATGGATAAAGTATGTGAAAGCGTATTGAATTATGTCAAAAAGCATTCTTCTCCTCAAATAATGATCCCCCCACAATATTTTGAACAGATTCTAGAAAAAGGGCGTACTACTTTCGACGAATGCGGAGTATGGAAAAGTACATTTGTCAATGCCGATGGTACTGTGATGGTACCGTGCTGGAAGTTTAACAAAGTCGAAAACACCTATAATCTGCTTGAACAGAGCATAGAAGAAATTTGGAGTGCACCTCAATGGGAGATCGCTAAAACATGTCACGACTGCCAGGTTCTAGGATGTATTTGGTATTCTTCCCAACCTATAACTACCTTTGCCAAAAATTATATGAATGGTCTATCCAAGATGATAAATCAACATAAACCAGAATTATCTATAAATTAA
1020	Ar_GM_HAYS_MAG_00024_000000000096	23663	24128	r															ATGACTGAAAAATCAGATTGGTTGGATCTCTTACAGGAATCAAAAATAAAAGAATTCAATCAGTGGAGAATGTCCAACATTCTTGTGAAGATAGATTTAAGCGGTATGGATTTTTCAGGAAAAGATCTTTCAAATGCATTCCTAAATGGTGTCAAATGCAACGGAATAAACTTGTCAGGCTGCAATTTACGTAAGACCAATTTTGCACAGGCAGAGGGAATGGACTCCAACTTTGAAAATGCAAACTTAGAAGATGGAATTTTTCTATATTGCAATTTGAAAAATAGCAAATTGGTGACAGCAGACCTAACCAGAACAAACTTTATGTGGGCCGATTTAAGAAGTTGTGATTTTACTGGCGCTAAACTCAAAAAAACAATCTTTGTTGAAGCCAACTTACAAAATGCGAAAATGGATTCATTGCAAGATGAATCTGTTTATTTAAAGTTCGCCAAGATAGAATAA
1021	Ar_GM_HAYS_MAG_00024_000000000096	24170	24656	f	Signal transduction mechanisms!!!Transcription	T!!!K							DNA-binding response regulator, OmpR family, contains REC and winged-helix (wHTH) domain (OmpR) (PDB:1XHF)	COG0745					ATGAAACTTATTATATATGATAATCATATCAAAATCCAATATATGACGGAAAGTAAAAAAGTGAATTCACCACCACGAATAATGATTGTGGACGATGAATCTGATATCCTTTCGGTCATAAAAAGAGGATTGGAATCAAAGAATGATTTCAGCGTTGAAACCTTTTCTAAAGGAGATGACGCGATAAATAACTTTCAAAATCAACCTCAAAAATATTATGATCTAGTGATTACCGACATTCGGATGCCTAAGATAAATGGATTTGAGTTGTATAGGCGAATAAAAGAAAATGATCCTACTATGAAGATTGCATTTATCACTGCTTTTGAGATTAACAAAGAAGAATTCAGCAAAGTAATTCCTTCAGTCGATGTTACTCATTTCATTAGTAAGCCTGTCAGTATATCTAAATTGAGAGAAAAAATAAAATCCATACTTGAAGACGACGGTGCTGACACAGATGCTCATACTTCTGACGATAATTGA
1022	Ar_GM_HAYS_MAG_00024_000000000096	24711	25179	r															ATGCGTGTAAGATATTGGCGTTTATCAGTCAATGACGTATTAAATTCTACATATCCTATCGAAAAGGCTAACCACTGGGACATTAAATGTCTGCAAGGAGAGTATGAACATTTTGGAGTTTTCTGGTTTAGATATGGTACTCCGTTTGACAAGGAGTTAATAAATGGAATTTGCTTTTATTACAACGATATACCTCAAGATAAAGTTAAAGAATTATTAGATTTTCTAAAGGAAAAATATGGCGGCAATGCTCTGTTCAGACAGACTCGTGTCTTTCTTCAAGGCTCCAAAGAATTTTGTGACAAAGATGAAATAGCAAATCTGGCAAATGAAATCAGTACAAAATTTAATGGACCCATTGAAATAACTCTTGAATTCGAAAAGGTTACTCCAGAAGAGCAGGATCAAAATAAATTTAATTTTCCTGCAGGAAAATTACTGCCAATAGCTGGCTCTGATGCCGAATGA
1023	Ar_GM_HAYS_MAG_00024_000000000096	25348	26305	f	Posttranslational modification, protein turnover, chaperones!!!Translation, ribosomal structure and biogenesis	O!!!J					deoxyhypusine synthase [EC:2.5.1.46]	K00809	Deoxyhypusine synthase (DYS1) (PDB:1DHS)	COG1899					TTGAAATCAAAAGGCTCAAAAAAAATAAATAAAGACATATTAAGTGATTCAGTACGAGATTACGAAATTAACTCAAAATCTATTTCTTTACTAGTTGATGGTATGGCGAAATCCGGTGGTTTTGAATCCAAAAATCTTTGGGACGGAATTAATATAATTAGAACGATGACAGAAGATGCGAAGTGCACCAAATTTCTGTCATTTGTAGGATCAATAATCTCAACCGGCGCGAGGGGAATCATAAAGGATATGCTAAAACGCAAGATGTTTGATTGTGTTATTACAACCTGTGGTGCTCTCGATCATGATATAGCACGATCTGATACGAAATACTATGCCGGAGATTTTCGCATGGATGATACTATGCTCTATAAAAGAAATATCCACAGGTTGGGAAATGTACTAGTCCCCCAGAATAATTATGGTCCAGTTATTGAAAAAAAAGTACAGGAATGTTTAAAGGATTTATATGAAAAAGGTGTAAAGAATGTCCCGACTTTTGAAATAACGAGAAGAATAGGCAGTACTCTTAACGAGTCTTCATTCCTGTACTGGGCTTACAAGAATGATATTCCAGTTGTAGTACCAGGTATTGTTGATGGAGCTGTTGGAAGTCAAATATGGTTCTTTTATCAGAAACATAGAGATTTTAATTTAAACTTGCTATTAGACGAAACTAAACTTTCTGATTTGGTTTATGAGGCAACGAAGACTGGTGCTTTTATTATTGGTGGAGGTATATCTAAACACCATACATTATGGTGGAACCAATTTCGGGGTGGACTCGACTACGCGGCGTCTATAACAACAGCTTCTGAATGGGATGGAAGTTTGAGTGGAGCGTTAGTTGCAGAAGCAATATCTTGGGGTAAGGTCAAGGGTAAGGCTAGACAAACTACTATACACGGGGAGGCGACCACGCTACTCCCGTTCATTTACGCTGCTTTGTTGAAATAA
1024	Ar_GM_HAYS_MAG_00024_000000000096	26336	29117	r	Posttranslational modification, protein turnover, chaperones!!!Posttranslational modification, protein turnover, chaperones	O!!!O	Pathway modules; Glycan metabolism; Glycan biosynthesis	M00072	N-glycosylation by oligosaccharyltransferase	M00072	dolichyl-diphosphooligosaccharide---protein glycosyltransferase [EC:2.4.99.18]	K07151	Peptidyl-prolyl cis-trans isomerase (rotamase) - cyclophilin family (PpiB) (PDB:4DGD)!!!Asparagine N-glycosylation enzyme, membrane subunit Stt3 (Stt3) (PDB:2LGZ)	COG0652!!!COG1287					ATGTTATCGGGCGATAAAGTATTGTTCCACTTTGGAAATTACAATTTTAGTGCACGTCATTTATTAGTTATCACAGTTTTAGTCATCGCATTTACTACTGCTTTCATTATGCGTTCCTATCCTGTTAAGTATGGTTATTATCTGAATGAATTTGATCCGTATTTTGATTATAGAGCAACAAAGTACATCATAGATAACGGCCTTGACGCATATCTAAAGTGGCATGACTCAATGTCATGGTATCCTGAGGGTCGAAACATACCAACTACTTCGCAGGTTGGATTGCATGTGACTGCTGCATATCTATACAAGATCTTTGGCGGTAATAGTTCTGTCTTAGATTTTACGATAATTTTACCGGTGGTACTAGGATCATTGACTACTATTGTTGTCTTCGCATTGGTAAGGACCCTCGGTGGAACTACAGCGGGGCTCTTTTCAGCATTACTTATTGCATTTACTCCAGCTCTTATTCAACGTGGTAACTTGGGTTGGTTCAAATCTGAACCTCTCGGATTATTCCTTGCGCTGTTGGCACTGTACTTACTTATCTCGGCAATGAAGCATAAACCCGGTATTGCTATTGTAAAGGCGATAGCTGGTGGATTATTGCTTGGACTTGCGAATGCATCCTGGGGGGGCATTCAATATTTCAGCATCCCAATTTCATTATTCTTTTTCGCAGTAACCTTTTTGAGAAATGATCAAAGAACACCTTTAATCGTAGCAGTCTTGTTTACAGTCGCAGCAATTGTTGCAGCTGGACTATCTCCAAGACCAGGCCTTTCATTTGTGTTTGGACTTCCAGGAATTGCTCTTATCGGCGGAACAATATTTCTTATTGCATCATCAATTGTAAGAAAGTTTAGCTCTTCAAGTACTTTTACTAGAAACAATTGGATACTGCTTGGATGTTTTATTGGCATTGCAGCGGGTATAGTTATATCAGGAAGCTTTTATGTATCCTCTTTCAGATATCTAAATGCGGTTAACCCATTTCTATCTTCTCAGAATCCATTAGTCGAATCCGTCGCAGAACACTTTACTCCAACTTTAGTAGAGTATCTAACTGATTATTCAGTTCTGATAATGTTTGCTGGGTTTGGGGCTCTTATGGCATTTAAACATAGAAACGATATGTCAATTTTTTCACTAATAATTGGGATTACGGGAGTCTATGTAAGTGCAACATTTGCAAGGTTGCTCGTATTCTCATCTATAGGAATAATACTCTTGGCAAGTTTGGGTCTTTATGAAGTCACAAGGAGTATAATAAATTACAGATCCTCAGAACCGACTCATAAAAAGAGGAGAAGAGTAGAGGGCCATAAAACCCCTCAAATGAGTACCTCATTAAAAATTATTTACGCCAGTATTGTTGTTATTTTGGTTTCGATTCCCGTTATTGATAACGGTGGCATCGTTATTAATGATAAGTTGTTTACAATATTTTATCCACCTAATTCTAATTGGTTGAGTTCAGCTGACATACCTCCTTCTATTGCTAATGGTGGAACAGGATTTAGAGTCAAAACCAACGATTGGATAGATGCATTAAACTGGCTTTCGACTGATACACCTTCTAAATCAGTGGTTGCATCATGGTGGGATTATGGTTACTGGATAACAACACTTGGAAATAGGACTAGCTTGGCGGATAATGCTACAATTAACCAAACAAGAATTGCAACTATTGCAAAAATGTTTATGGATCAGACCGAAAATGGTCTTAAAATAGCTAAAGATCTAAAATCCGATTACATTGTTGTATACATTGTAGGACAGAGATTTACTGGTAACAACGGAAGTGATCTGTATGTTTTGGGTAACGGTGGAGACGAAAGTAAAAAACAATGGTTCATAAGAATTGGGGGATTTGATGAAAACACATATCTAGAGCAAGATGGTTTCACCCCAAAACCCTTCTTCTGGAATAGCACTTTGCTTGGCCAATTAATACCTTTTACTCCAGTATCGTATATTTTGAATGGAGCACCCACTGGTCAGTACGAGCCCGGAGCTACTGCCATCTTTTCGAAAGACATCAAATATCCAGAAAATGCTACAGCTCAACAACCACTTAGATTGGCGTATTCATCAGATAGTTTTAGAAGCGCCAAGCCGGGTTTATTTTTTGGGGTGCTGATTTACGAAGTCAACCACAATTATAATCCAAAGCCGACATCAGACCCATATAATGAGGTTGTAACAAATGAAGAGAAATTTTCAATAAACACCCCTATGAGTAATACTTCTATGAAATCAACGAATGAATCAAAATTAGCTATATTGGATACATCTCAGGGTCCAATTACTATGGAGTTCTTCCCGGATGTAGCGCCAATGACTGTGTCAAATTTTGAAAAGCTTGCAGAATCGGGATTCTATAATGGTACTGTGTTCCACAGAATTGTCAAAGGATTTGTAATCCAAGGCGGAGATCCTAATACAAAAAATATCACCGATACGGCTGCTTGGGGAACAGGTGATCCAGGTTACAAAATTAAGGCTGAATTTAACAATATTCAACACAACAGGGGAATTGTTTCAATGGCCAGATCTTCAGATCCGGATAGCGCGGGTTCACAGTTTTTTATTGTCTTGAATGATTCAAGATTTTTAGACAATCAGTATACGGCATTTGGAAAAGTTATAGATGGCATGGATGCTGTTGATAAAATTGCAGCATTACCAACAATCCAGAATGACCAACCACAAGATCCAAATTTGGCAAAAATAAATTCGATAAAAATTGTAGACAATAATGGGACAAAAAATTGA
1025	Ar_GM_HAYS_MAG_00024_000000000096	29403	30057	r	Carbohydrate transport and metabolism	G							L-ascorbate lactonase UlaG, metallo-beta-lactamase superfamily (UlaG) (PDB:2WYM)	COG2220					ATGTTTGAGTACAATGACATCGGTATCACGTGGACAGGTCATGCGGGTTTTAAGATTACTTTTGAAAATAAAACAATGTATATTGATCCGTACAAATTGAGCAAAAAATATGACGGTATCTCAGATGCCGATATTGTACTCGTAACCCATAACCATTTTGATCATTTATCTATTGAGGATTTGAATAATATCATAAATGAAAGAACAGTGATTGTTTCAGCCCAAGAATGCCTGCCACAACTAAAACCTCTGAAAATTAAAGAATCAATTGGCATTGATCCTAACAATAGTGTAAAAGTTGACGATTTGAAAATTGAAACCGTTCCAGCGTATAACGTTAACAAGGATTTTCATCCAAAGAATGAAAAAAAACTTGGATTTATTGTAGAGCTCGGAAGCGATCGATTATACCATGTCGGAGATTCAGATATTATTCCAGAGATGAAAGAAGTAAAGCCAACAATCGCATTAATACCCGTTTCAGGAACTTATGTAATGACAGCAGAGGAGGCATCAAAGGCAATAAATGAGTTAATTAAACCAAAAATTGTAATTCCCATGCATTATGGTACAATTGTGGGTAATAAGGATGATGCAATACGATTCTCCAAACTGGTCACAGTAGGGAAAACAATCATTTTAGAGCTAGAGTAA
1026	Ar_GM_HAYS_MAG_00024_000000000096	30088	30484	r	Translation, ribosomal structure and biogenesis	J					uncharacterized protein	K07158	rRNA-processing protein FCF1 (Fcf1) (PDB:4MJ7)	COG1412					ATGGATGTAATTTGTGATACCAGTTTTCTGATTGCCTTGGTTTCGAATCCCATAAAATGCCTGGACAAGGTTGAAAGCGAAATTGGGAAATTAAGATTCAAAGTACCTTCATTTGTTCTCGACGAGCTCAATTCCATCGAAAGAAAATCTGGACCTAAAAAATCAATGATAGCAAAAACTGCAATTCATATATCTAAACTAAAGTTTGAGATCATGGAAATTGGGAAATCAAGAAATGTAGACAATGATATTCTAGTTTATGTAAAAAGAAATAGAAAATTTGCAGTGGCTACACTAGATGGTATTTTATTGAATAGACTAAGAACTGCGGACATAACAACCATTACACTTTCCAAAAATAAAATGATAATAGCAAATCGGTATTTTGAAGAGTAG
1027	Ar_GM_HAYS_MAG_00024_000000000096	30681	31116	f	Function unknown	S							Uncharacterized conserved protein	COG4891					TTGAAAGCGATAGAAACTCGTATTACAGTGAATTGTACTCCAGAAAAAATTTGGGAAATACTTACGAATTTTGAAGAATACGAATCATGGAATCCGTTTATGACAAAAGTCGAGGGTGATGCCAAATTAGGGTCCAAGATTAGAGTCCAAATTCGCACAACGAGTGGAAACCGAAGAATTTATCATCCGATCATTACTAAATTCGAGAAAAATAAAGAACTTCGATGGAAGGGAAAATCAATCCTGCCTGGAATTTTTGACGGGGAACGCATTTTCCTTATTGATAAGGCTACTGACAATAGAATTACATTCTTTCACAAAGAATTATTCAGTGGTTTAGGGGTAAAACTAGTTGGAAATAAGCTTGATGAGAATCTTGTTGAAGGCTTCGAAAGAATGAACGCGGCACTTAAGAACCGCGCTGAGAATTCCTAA
1028	Ar_GM_HAYS_MAG_00024_000000000096	31152	31680	r	Replication, recombination and repair	L					uracil-DNA glycosylase [EC:3.2.2.27]	K21929	Uracil-DNA glycosylase (Udg4) (PDB:3IKB)	COG1573					ATGAAGTGCAAACTGTGTGATCTATGTATTAATAGAACTAACGCAGTTCCTGGTGAGGGTAATTTTAAAGCGACTGTCATGTTTATCGGAGAAGCGCCTGGAAGAAATGAAGATGAGAAAGGTAGACCATTCGTTGGAATGGCCGGAAAAATTCTTGATGAGTGTTTAACGAATGTAGGAATAGTCAGAGCAAGAACATATGTGACTAATATTGTAAAATGTAGACCTCCTAGTAATAGGGTACCAAAAGATGAAGAACGACGTCTTTGTAGAAACTATCTTGAAAGAGAAATTTCAATTATATCGCCAAAAATAATTTGCATACTGGGTAGAACAGCTTACCACTCAATGCTTGGAGGTGCATCAATACTGGGAAATCGTGGTAAATTTATTGAGAAGGATGGCAGACTATTTTTTCTCACAATACATCCAGCTGCAATAATCTATAACAACCGACTTAGGGAGACTCTTGAAAAAGATTTGCGAACGTTAGTTACAGAATGTAGTCGACTGGACATACCAATTTAA
1029	Ar_GM_HAYS_MAG_00024_000000000096	31978	32209	f															ATGAGCTCGAACATAGATCAGTTTGAGGAGCAATTAGATCTGGAACAAGGTATCAAAATGACTGACAAAAGGGTTTTGGAGATTCCCTATAACAAAGTCGATGAATGTGACAACTTTGCGGCAGATTCCAATGAGGAATCGAAAGATGTGCCTTTTAAGAAAATTAGTATTGAAATAGACTTGTTTCAAAGAACAACCGTGTTTTGTACTGACCCATCCATGTGGATTTAG
1030	Ar_GM_HAYS_MAG_00024_000000000096	32386	33748	f	Transcription!!!Replication, recombination and repair	K!!!L					DNA excision repair protein ERCC-3 [EC:3.6.4.12]	K10843	Superfamily II DNA or RNA helicase (SSL2) (PDB:6JDE)	COG1061					TTGAGTTCTCAGCTTGTTAAACTCGAATATCGGAGAGGTGTCATATTAGTAACAGGCCTAGACAATTTGCCATATTGTACTGCTGTTCCCCAAACAAACACCCTTCACTCATTTGGGCTTAACTACAATAAAATAATCAAATATCTTGATGACAAGAACATAAAATATGATGACAAAGTACTGGATTTGTTACCTCTAAAAGATTTATCAAGCATCGATGTAAAGCTGCGTGATTATCAACAAGAAGCTGTTGAAAATTGGTATAAAGCAAAAGCAGGCTCAATAGTACTTCCTACGGGAGCTGGAAAAACTATGGTTGCATTGAAACTTATTGAGCTTGTAAATTCCCCAACTCTGATAGTGGTTCCTACTATTGATCTTATCAAACAATGGACTAAAATACTCTCAAGAAATTTCGATATTGAGATAGGTCAAATCGGTGGGGGAATTGAGAATATTCAACCAATTACTGTTTCCACTTACGATTCTGCGCACATTAAGGCACCAACAATCGGTAACAAGTTCTGGTTTTTGATATTTGATGAGGTGCATCACTTACCAGCACCATCGTACAGACTAATCGCAGAGATGTCAGTAGCTCCATTCAGATTGGGGCTAACTGCTACCATAGAACGGGAAGACCGCCTGGATGAAGATTTCCCATATCTGATTGGAAAATCTATATTTCAAATTACAGCTAAGGAACTAGCTAAAGATAATTATCTTGCAAGTTATACTATTGAGAGAAAGCAAACGTTTTTGTCAAAAGAGGAAAATGTGGAATACAGAGAAAATATGATAGTTTACCATACTTGTTTGAATAAAATTGGACTAAGAATGAATTCACATGGCGCCTTTAAACGCCTGATTATGATCTCATCAAAGAATAATCTTGCGAGACGTGCACTTGTGGCTAGGAATAAAGCAATGGACATTGCATTAAACAGCAAATCTAAGTTGACTGAAATTGGAAAAATACTTACTGAGAACAAAAATATCAAGACTATAATTTTTACGCAACACAACAAACTCGTATACGAAATATCCAATAATTTCCTCATCCCATTTATAACTCACAAGTCTTCCAAAGAGGAAAGAGAAGATGTGCTTACAGGTTTCAAAAGTGGGAGATATAAGGCAATTGTTACTTCAAAAGTGTTGGATGAAGGAATCGATGTTCCTGATGCTCAGCTCGGAATTTTAGTAAGCGGAAGCGGAAGTAGCAGAGAATTTATTCAAAGATTGGGAAGGTTACTAAGGCCAAAGAATGATAATACACAGGCAAGGCTGATAGAAATTGTGTCAAGCGGCACTTCAGAAACCCAAACGAGTGAAAGAAGGCACAAGAAGATAAAGATATGA
1031	Ar_GM_HAYS_MAG_00024_000000000096	33821	35132	r	Transcription!!!Replication, recombination and repair	K!!!L							Superfamily II DNA or RNA helicase (SSL2) (PDB:6JDE)	COG1061					TTGGCAGCGATTCTAAAATTAAATTTCCCTTTCAAGCTTAAGGCGGATCAGCAGGATGCGGTAGATGCATGGCTGGAGAATAAATTTAAGGGTTCAATAATATATAGCACCGGAACTGGAAAAACTGAAATTGCATTTGAATGTGCTCGACGACTTGCAGAAATAAGGCACAATAACGAATCAACTTCGTCTTCAAAATATTCTGTCGAAATGAAAGTAAATAGAGAATTTAGAATCGTGTTCATAGTTCCACGCATTGTTCTTATTGAACAGAACGTAAATCGCTTAATTAGATATGGATTGCCGATCGAATGCATTGGAACTTTTTTCGGTGAACAAAAGGTAATAAAGGAAATTACAATAAGTACATATCAAAGCGTGATTAACCATTTAGAACTGATTAGAAACTCAGATATGATAATTTTAGATGAAATTCACTTACTCAGTGAAACAGCCAAGGAATTTAAGAAGATATTTGATATAATAAATGAGGATCCTACAAAGGCAGTATTGGGACTAACTGCTACCATAAATGAGAATGATACCCGATATAATACAATTATTAAATTATTGCCTCCTGTAAAGAAATATATGATCAAGGATGCGGTCACCGATGGAAGATTGGCCAGGCCACAAGTTGTATCTGTACCTGTAAGCTTTACTGAAACTGAAAAAAAAATTTATGTTGAAACATCCAGAAAGATATCCTTTCTCTCACGAAAGCTAGGAGTATTTGATCCAAAAAAAATTTCGGCTTTTCTATTCAAAGGAGGTTATAATGCTAAATTGGCAAAAATGTGGTTTGAAAATGTTAGAAAAAGAAAAGAATTACTTAGCTCTGCTCAAAACAAGTTACTATTGGCAGTAAGGATCGTTCAGAAGCATTCTTTTGAACCCATCATGATATTCAGCGAGACGATTGAATCAATAAAGAAATTAGAAGAGGTACTCGAGTCAAATGGGATCCCATCTAGATCCATCCATAATAAAATATCTTCCAACGAAAGAAAGAAAATTTTGGATGCATGGGGAAAAGAATATTATCCACTATTATCTGTGCATACGCTCGAAATAGGATACGATGTACCTGAGGTGAGGATAGCAATAATAATATCTAACAGTTCAAATTTTAATCAAGTTGCGCAAAGAATCGGTAGAGTGATAAGAAAAACAAATACAAAGAACTCTGCACTAATATATGTGATTTACATTAGAGATTCAAAGGATAGTAGTACCCTCCGCATGGTAAAGTCCACTGTTGAAGTTTCAGAAAGGGATAACCAACTAACATTAACATCATTTGGAAGTTGA
1032	Ar_GM_HAYS_MAG_00024_000000000096	35405	35669	f															ATGGTTAGTCGTAAACCTGTTTTGCTAATTGACAATACAGAAAGTTCACAAATGGCTATTAAGATTTTACAAGAAAACAACGTACAATTCGTTGAATATCACATAAATAAATTCGAATTGGATTGCTGTGTGGACCTACCTACGACTCAAGCGCCGGCATTATTTGCCCCTGAGGGAGTATTTCGAAATCTACAAGGAATCAGAGAATATCTCACGATCGATAAAAATAGGACAAATGAAGTCAGTGAGAGCGCTTATTGGTAA
1033	Ar_GM_HAYS_MAG_00024_000000000096	35872	37984	f	Signal transduction mechanisms	T					acid phosphatase type 7	K22390	3',5'-cyclic AMP phosphodiesterase CpdA (CpdA) (PDB:2ZO9)	COG1409					GTGATTAATTTACTAGGGTTATCTTCATGTATTGCATGGAGAAGCAATCAATTGGCATTTCGTATGTCTGTAGTTACATTTTTGGTTCTTATTTTTATTAGTACACTTGTTCAATCCTACAATATCTTTGGTCAATCAAATCCATTTAACGCCCCTAATTCATGTTCAAAGCTCTCTATCAGTGGTATTACTGCAAGTGGAGCTGACGCATTAAATCCCCCATCACACGCAATAGACCAGAATATCAATACTCGCTGGTCCAACCTAGGTCTAGGGTCATGGATTCAACTTGACTTGGGTAGTGAGAACGTTATTTGTAGTGTGGGAATTAATTGGCATAGGGGAAATGAGCGAATTAACACATTCGTGATAGCAATATCTAAGGATGGTAAAACGTTTACTAATGTATTCTCTGGCAAGAGTGATGGCACTTCATTAACCGAACAGAACTACAATACGCAATCAAAGACAGGTAGATTCGTAAGAGTTACTGTTACAGCAAACACACAAAGCAACTGGATCAGTATAAGTGAATTGAACGTGTATGGCTATAAGCCTATTTCAGAATCTTGTGATAACACTTCAATTTCACAGGTAAGCGCGGCAAGTAGCCAAGTTGGATTCCCGCCGTCAAACTTGATTGATAATAATCTGAACACTATTTGGTCTAATTACGGAATAGGGTCATCAATACAAATCGACTTGGGTTCTAGCAAAAGTGTTTGCAATTTGGATGTTACTTGGTACAAGGGAAATGAACGTCAAAATAACTTTGTAATTTCAACTTCTCCAGATGGAAAAACGTTCAAGAAGGTTTTATCTGCTACAAGTGGTGGAAAATCAATATCATTTGAAAAATATACATTTTCAGAAACCCTGGCACGTTTCATAAAAATTACTGTTAATGGTAACACACAAAATAATTATGCAAGTATTTCCGAAATTAGAGTACAAGCATCGGCCTCGAGTCAGCCACAAGTTCAATGCATTGATGGCAGTATTCAAAATACAAAAACTTCTGGTAGTCAAACAGGTTTTCCTGGTTCCAATGTTCCTGATGATAATTTAGATACCCGATGGTCAAATAACGGTGTCGGTTCATGGGTACAAGTAGATTTAGGGACGAGTAACAAGGTTTGTGACATCAACATTGCATGGTATAAGGGAAATGAACGACAGAATAATTTTGTTATATCCACTTCGACTGATGGAATAAAATTTGCAAACGTATTAAGCTCAAAGAGCAGCGGCTCTACACTGAGCTTGGAAAAATATGATATTGCTGACACTAATGCAAGATTCATAAGAATAACAGTCAACGGTAATAGTCAAAACAGCTATGCTAGCATAACTGAAATATCCGTAAATATATTCCCAATTACAGTATCATCCAATTATTATATAGGGGCAGCAGGGGACTGGGGTTCTGCCCGCAATAATAATTGGCAAGAAACGGTAGATCTTATGATAAATAGCAAAATAAATTTGGCACTTGGACTAGGGGATTATTCGTACGGAAGTGTATCAGATTTTGAACCAGTTGTTAATTCCCTAAAGGATGCAGGAATTCCATTTAAAGGAGTATTGGGAAATCATGACAGCGCTTCATACTCGACTTTATTTGGACAACCTTCTATGCTATATGCATTTGATGCAGGTCAATCTAGAATCATTTTGCTAAACACCGAAGATTCTGATACTGCTAATACCCAGTTCTTGGAGAACGAATTGAAGAACACGAAACAACCCTGGAAGATTGTTGCAATGCATAATCCCTTGTATACAAGTCCATCAAATCATCCAGAAGAAAAAGCATTCGCAGCCAAACTACAACCACTTATTGATAAATATGGTGTCCAACTGGTACTGTATGGACACAATCACAACTATGAACGCATAAAATTACCGGACAAACCGACACTGTATATTCAAGCTGGAACAGGCGGAGAATCACATTATGCGATAAAAGGGCCTAGAAGCGGAGGGGGAGTAGAATTTCAAGATGATGGCGATTACGGATTTGTTAAATTAACTATCAACAGTAATACACTTTCAGGGCAGTTTATTTCTCATGATGGCAAGGTATTAGATAGTTTTAGCTTGGCAAACTAG
1034	Ar_GM_HAYS_MAG_00024_000000000096	38158	38809	f	Amino acid transport and metabolism	E	Pathway modules; Amino acid metabolism; Serine and threonine metabolism	M00020	Serine biosynthesis, glycerate-3P => serine	M00020	phosphoserine phosphatase [EC:3.1.3.3]	K01079	Phosphoserine phosphatase (SerB) (PDB:3N28)	COG0560	Serine biosynthesis	COG0560			ATGCTGATAATCTTTGATGTAGAAGGCGTTCTTCTCAATGCAGAGTACCTACCAGTTCTTGCACAAAAACTTGGCCCTATCAAAGAAAAGGAAATTTGGGATATTACAAAGCAAGGGATACGGGGAGAAATAGACTGGGAAGATGGACTTAAGAAAAGGGTCAACGCTTTAAGAGGAACTTCCTTTGAGGACGCCAAGTACATTGCAGATAATCTGGAAATAATGCCTGGTGCAAGAAAGCTTTGCTATGCCTTAAAAAAGGCAGGATGGAAATTGATAGCAATCTCCGGTGGCTTTACTATAATAACAGATAAACTCAAAGACGAATTGTATCTGGATAGAATTTTTTCAAATGAGTTGATTTTTAAAGATGGAAAACTTGATGGCGTTATAATAAACGTAAGTTCAGATAAATCACTTGGAGTAAAATCTACAATAAAAGAATGGGGAATAAAAAAGGAGGATATTGTCGTAGTAGTTGATGGGGCAAATGATCTAAAACTATTTGACATTGCTGGCTATACAGTAGGATTCTGTCCAGTTGACATTGTAAAACAGAGAGCGGACACTTCAATCGAAATAAGAGATTTGTCAATTCTGTTAAGTCTTTTGGAAAAGAAATTTGGTAAGACAATAGAGACGCAGCTATGA
1035	Ar_GM_HAYS_MAG_00024_000000000096	38839	39601	f	Coenzyme transport and metabolism	H	Pathway modules; Energy metabolism; Methane metabolism	M00378	F420 biosynthesis	M00378	coenzyme F420-0:L-glutamate ligase / coenzyme F420-1:gamma-L-glutamate ligase [EC:6.3.2.31 6.3.2.34]	K12234	F420-0:Gamma-glutamyl ligase (F420 biosynthesis) (CofE) (PDB:2G9I)	COG1478					ATGAATGAGTTTAATAACGTAGAGATCATCTCAATTCCTATTAATGATGATATTCAGGAAGGGAATGATATAGTTAATCTAATATTGGAATCTCTTAAGGAAAAACAAGAGTCTTTAAAAGAGAATGATGTAATAGTAATAACACATAAGATAATATCAAAATCAGAAGGAAGAACAATAGATTTAACAAAGATAATTCCTTCTGAAGAAGCAAAAAAAATCTCTTTTCGCACAGGAAAGGATCCCCGGCTCGTAGAACTCATCATTTCACAGTCCAATGAAATTATCAAAATAGAACGAGAAATCATTATTACTGAAACAAAACATGGATTCGTATGCGCTAATTCCGGAATTGATACCAGCAATGTTGGAAAATCCAACTATGTAGTACTGCTACCTCTTGACCCTGATAAATCAGCTAGAGGGATCAGAAATTACTTAAAGTCAAGAACCAAGACAGATGTAGCTGTAATTATTTCTGATACTTTTGGCAGGCCATTTAGGAACGGCCAGGTTAATGTGGCTATTGGCGTATCAGGCATTGATCCGATCAAGAGTTACATTGGAGAATCTGATATGTACGGCAATACACTCAGGGTTACAGAGATAGCAATTGCCGATGAAATAGCATCAGCTGCGGAACTTGTCATGGGAAAATCTTTGCGTGTACCTGTAGCAATAGTACGAGGTTTCGATTTTTCATCCCATGATACTTCCATCTCTAAAGTTACAAGGGACAAAAATGAAGATCTATTTAGATGA
1036	Ar_GM_HAYS_MAG_00024_000000000096	39728	39983	f	Translation, ribosomal structure and biogenesis!!!Coenzyme transport and metabolism!!!Posttranslational modification, protein turnover, chaperones	J!!!H!!!O					tRNA 2-thiouridine synthesizing protein A [EC:2.8.1.-]	K04085	Sulfur carrier protein TusA (tRNA thiolation, molybdenum cofactor biosynthesis) (TusA) (PDB:1DCJ) (PUBMED:23894086)	COG0425					ATGACGGCCGACGATGGTAATGAGAAATCTTTTGACAAAGTTATTGATGTTAGAGGGTTATATTGTCCAGAACCTGTTTTTAGAACGAAAATAGAAATTGAAAAATTAGGAATTGGAAGCAAGCTCAAAATCATAGCTGATGATCCTGAATCTGAAGAAGATATAACAAGATGGGCAGAAAAAACCGGTCATAATTTGTTATCTGTACAAAAGAAAGATAATGACCTTGAGTTTGTAATAAAGAAGACAAAGTGA
1037	Ar_GM_HAYS_MAG_00024_000000000096	39988	40981	f	Amino acid transport and metabolism	E							Cysteine synthase (CysK) (PDB:1FCJ)	COG0031	Cysteine biosynthesis	COG0031			ATGACCTCCATAATAGGACCAGAAATATTACAACGTATAGGGAATACCCCGCTGAGGGAGCTTACCTCATATTCTACTGAAAATATTAAATTTTACGCCAAGTTAGAATGGTATAATCCGTTTGGTTCCGTTAAAGACAGGGCCGCCTATTGGATGGTAAAGGATGCAGAAAAGAAAGGCTCCCTTGTGAAAGACAAGAGTATCATTATTGAACCTACTTCTGGAAATACTGGAATTGCCTTAGCTGGTATAGCAGCTTCAATGGGTTATAAGGTTGAAATCGTTATTCCAGAGAAGGTTAGTGCAGAAACTAAAAAAATCCTTAGAAACTTGGGCGCAACACTTCATGAAACTTCAGACGATCTATGTCCTCGTGTGGGAGCTGGGACAGATCAAAGCATTGCTCTCGCTACCGCTATTGCAAAACCCCGGTCCGATATCTATTATATGCCAAATCAATATGAAAATGAATCCAATTTTCTTGCCCATTATGAGAGTACTGGTCCTGAAATTTGGGAACAAACGAATGGACAGGTAACTCATTTCTTCACCGGCTGTGGGACAGGTGGTACGATTACAGGAACAGGAACCTTTCTCAAGGAGAAGAATGAAAATCTTAAGGTAATTGCTATTCAAGCCCAACAGAATCATTTACTGCAGGGATTGAGAAACTTTGAGGAGTCATCGATGCCCAACCTATTCAAACGCAGAGAAGATATAGTTGATGACTGGATGACTGCAACAAATCAGGATTCGTTTAATTCAGTAAAGGAATTACTTGAAAAGGAGAGATTGTTCGTGGGCCCATCTTCCGGATCTGTAATGTCATGCATGCTAGAATATTCCAAGAAAATAGATAAAGGCGTAATAGTAGGTATTTTCGCAGATGATGGTAGGAAATTCAAGAGTCTGTACAAGGAACAAAATGTTGTTACAGAAAATGATTATGTTACTGCATTAGGGAAATTGCCTGAATCGTATATTAAATACTAA
1038	Ar_GM_HAYS_MAG_00024_000000000096	40982	41957	r	Posttranslational modification, protein turnover, chaperones	O					thioredoxin reductase (NADPH) [EC:1.8.1.9]	K00384	Thioredoxin reductase (TrxB) (PDB:3FBS)	COG0492					ATGTCAAAAAATGCAAACCATGGTTCCGAGGAGCCTACATATGCAAAGAATTTTTATGATGTTATAATTATTGGTTCTGGCCCAGCAGGATTTACTGCAGGAGTTTACACTTCACGCGCGAAACTCAAAACACTAATAATTTCCGGATCTTTGCCGGGTGGTCAATTAATGACAACCAGTGAAGTTGAAAACTATCCAGGTTTTCCTAATGGCATTTTTGGACCAGAGCTCATGATGAACATGAGACAGCAAGCTGAACGATTTGCAACTACAATAATCGATGATGAAGTGCTAAAAGTCGATTTCAAAAAACGCCCATTCATAATTTCAACTCATTCTGAAACTTACGAAGGCAGAGCAGTATTGCTTTGTACTGGAGCCTCACCAAGGAAGCTGGGTATCGATGGCGAACAGGAATTTGGTGGAAGGGGCGTTTCTTATTGTGCTACATGCGACGGGCCATTTTTTAAAGGGGAAGAGATTGCGGTTATAGGAGGCGGCGATACTGCAATTGAAGAGGCAACTTTCCTTACTAAATTTGGTAAATCGGTTAAGATCATACATAGAAGAGATTTCCTTCGAGCAAGCAAGATTCTACAGGAAAAGGCGTTTGAAAACTCAAAAATTCAATTCGTGTGGAATAATGTTGTAACTAGAATCACAGGAAACAAGAAAATAGAAAGCATTGAGGTAAAGAACTTGACAACTGGTAAGACCCAAAATCTATCAGTGGGAGGATTATTCGTAGCAATTGGTCATGAACCTAATACCTCAATATTCAAGGATCAGTTAGAGTTAGATGACAAAGGTTATGTCATGCTTAAGGAAAATACAAGGACTAGCGTAGAAGGAGTTTTCGCGGCTGGCGACGTCCACGATTATCGTTATCGACAAGCAGTTACGGCTGCTGGATTTGGATGTATGGCGGCGCTTGATGTTGAAAAATGGTTGAGTGAAAATAAATCTCACAAATGA
1039	Ar_GM_HAYS_MAG_00024_000000000096	42140	42818	r															ATGAAGATATCATATGTACACCTCTACTCTTCTTATTTCTCAAATTCACTAGCAACTGAAATTTCAAACCGTTTACAAATAATTTTTCCACTCATCAAAATTGACCTAAAATCATCCATAGATTATTTCAGCAAGAACATGATTGCAGATGATAATGGAGAAAAATTACTTCCTCAATTCCTGAAAGACTCTTTCCAGCATTTTGACTTCGAAAAAATATCAAGTATAGTCGATACTACCGGAATAATCATTGATGGTTTTTACCTTCAAAGAATTTATACCAACATTATTGATAAAAATGAGATTCATCTTGAGCATATACATATTATCTTTGAAGATAAACTGATATGCACATTTGACGAAGTCGATAGAAGGTTTCATGCAAGGCCAATTATTTGTGGCTCTCCCACCATAATATCAATACCTAGTATTGTGGAAGGTCCCGCTAAACCAAAGGCATATTATTTCAAACAGATGATGAAAGGTTTGCTCTCTGAAAATAGTAAAGAAATTGACAAAGAATTTGCCAATAGTTATGTACGGTATTATGACTCCAGGATGTCACAAATAGCGACGGGCTACGCTATTCAAGCTATTTTTTTTTTCTTACTAATGGTAACCCCTTTTGCTCAAATTATCCTTGTAGATTGTTCAATTCTCATTGGCAGGAAGAGTTAA
1040	Ar_GM_HAYS_MAG_00024_000000000096	42839	43646	r	Carbohydrate transport and metabolism!!!Coenzyme transport and metabolism	G!!!H	Pathway modules; Metabolism of cofactors and vitamins; Cofactor and vitamin metabolism	M00896	Thiamine biosynthesis, archaea, AIR (+ NAD+) => TMP/TPP	M00896	sulfide-dependent adenosine diphosphate thiazole synthase [EC:2.4.2.59]	K22699	Thiazole synthase/Archaeal ribulose 1,5-bisphosphate synthetase (THI4) (PDB:3FPZ) (PUBMED:15375115)	COG1635					ATGGAGAAAATTTTCGGCGAGGCAAGTGAAAAGGAAATTACCAGGACAATAGCACAAATGTTCAATGAGACGTTGATTGAGTATAGCGATTGTGATGTAATTATCATTGGAGCGGGTCCAGCAGGGCTTATGGCTGGAAGAGAATTATGTAAGAATGGAGTTCATACCCTTATCATTGAACAGAATAACTATATCGGTGGAGGATATTGGGTAGGCGGTTACATGATGAATCCTGTAACGGTTAGATATCCAGCTAATAAGATTTGGGACGAACTCGGAGTGCCGTATAGAAAAATTTCGGATTCATTGTTTGCTACTTGGGGACCTCATGCATGTTCAAAATTAATAGCCGCTGCTTGTGATTCTGGACTCAGATTCCTGCAACTAACAAAGTTCGATGACCTAGTCTTCAAAAATGAAAGAGTCGGTGGAGTAGTCGTAAATTGGATGCCTGTTTCTGCGCTTCCAAGAAATATTACGTGTGTAGATCCAGTTGCCCTCGAATCAAAAATAGTAATAGATGCTTCAGGACACGATTCAGTTGCTGTAAAGAGATTAATGGATAGAGGATATGTAAAGTGGAAAGGAATGGAACCGATGTCTGTAACAGGAGAAGATGCAGTAGTTGAATACACTGGCGAAGTTTACCCTGGGCTAATTGCAGCTGGAATGTCAGCAACCGAAACTCATGGGTTGCCTCGAATGGGTCCTACATTTGGTTCAATGTTATTATCAGGTAGGAAGGCTGCACAAGTAGCAATAAGCAAACTGAAGAAAATACCAAATCCAAATATAAAAGTCAACTAA
1041	Ar_GM_HAYS_MAG_00024_000000000096	43745	44057	f	Transcription	K							Predicted transcriptional regulator, ArsR family (PDB:2P4W)	COG1777					ATGCCTGACCATACTGCCAGAAGACTTTTGTGGTATTTATTTGCGGGCTCAAAGGGAGGTGAAAATAGAGTCAAAATCATTAACCTCTTACAGGAAACTCCGCTTAACATAAACCGCATGGCAGAAGTTTTAAATCTCGATTACAAGGCAGTTCAGCATCATGTAGACGTGTTGGAAAAAAATAATTTGGTATCTCATATGGGTGAAAAATATGGAGTAATGTATTTTGTCTCTAACTATCTGGAATCTAATATGGATACGTACAAGGAAATCGTAAACAAAATGAGCGAATCAAAAAGCTATAGAATTTGA
1042	Ar_GM_HAYS_MAG_00024_000000000096	44109	45219	r	General function prediction only	R							Tetratricopeptide (TPR) repeat (TPR) (PDB:3AS4)	COG0457					ATGAGCAGATTCTTTAGAGCCAAGGACAACAATGAAAATTCTTCGGTTAAAGAAGAACCCAAAAACACTACAGAGCACCGCGATTTTCAGGTACGCGATTTGTATAAAAAAGGAATAAACTACATGTCTAGCGATAAACTAAGCGATGCCATACGAAGCTTTGAGTTGGCTCTAAGATTAGATCCCAAATTTGTTGAGGCGTGGATTAAAAAAGGATATGCTCACTTCCATTTGCGAGATTATTCCTTCGCGATTTCTTCCTATGACATGGCATTGAATATTGATCCAGATAATCATGAAGCATGGAATTTGAAGGGTCTTGCATATTATAAAATGAATAACTATTCCAAAGCTATTGAATGTTGTACAAAGGCTTTGGATGCAAATCCAAACGATGGTATGGTTTGGTACAATTATGCGTGCTATCTTACTTTGGACGGGAAAGTAGACGATGGAATGGAAGCTTTGAAAAGAGCAATTGAGATAGATATTTCCCACGCAAAAAAAGCTGTTCGGGATATGGATTTTGAAAACGCCCGTGCGGAAGAAGGGTTTATGAGGATAATTGAAGTAGTTGTGCTAGAGTCCTTACGACAGGGCTACGACTATGTCGGTAAAATTGTTTGGGCAACTGGCATGGATAAACAGGATGTTGAAGATGCTATTTTGAGACTGAGCATGAAAGGTTTGGTGATAATCAGACAGAAAAAATCATTGACAGGAAAGGAAGAATATTATGAACTTTCTAGAGACATCTCTGATAAATTAGGAGATGTGAAGCGATCCGGATTTATGAAATCCAAGGAATATTCTGCGCCTATACAGGAAATTAAGGATATTATCGAAATATTAGACAAATCAATTGAATCCGTTAAGAGCGGAGACTTGAATCAAACAATTGAAACATTTGATCAATTAACAAGTCCAACTAAGCATGGAAATACCATGATAGAACAGTTCTTCGATCAGCATCGAGATTTGAGAGTGTTTCAGGTACGATTGAATGACAAGGGACAGGAGTATCTCGATTCCCACAAGGCGGAATTAACTAATTTGCTTGAAAATATAATTGAAAAAGTTAGAAACGGTCCCTTATCCAGGACTATATGA
1043	Ar_GM_HAYS_MAG_00024_000000000096	46194	47652	f	Inorganic ion transport and metabolism	P					ammonium transporter, Amt family	K03320	Ammonia channel protein AmtB (AmtB) (PDB:1U77)	COG0004					ATGTTAGTTGGAATTTTGACAACAATCGCTGCAACTTCAGCTTTCTTTATGAACGCTTCAGCTTACAAACCAGATGATCCTGGTGCAAAATATCATTGCTTTGCAACTGATGCCAACGGAAATTATAATTTAACTGCAGATGGGGATTTGATTCCTTGTGAGATTGACACAGGTGACAATGCATGGATGCTGACAGCATCTGCTCTAGTACTCATCATGACCCCTGGTGGCTTGGCAATATTTTATGCCGGCCTATCAAGACAAAAGAATGCTGTAAATACACTTCACATGGTACTCATGACAACAGGAATTATCGCTGTACAATGGACCTTATGGGGATATAGCTTAGCTTTCGGCCCAGATGCGGGTGGATATGGTTTTATTGGAACATTAGATTGGGCAGGGCTTGCACATGTATTTCACGACGTTCCCTCAAGCGTATATGGAGGAATAACTGGTACCACTATTCCACACCAGACTTACATGGTATTCCAGATGATGTTCGCAATTATCACGCCAGCACTTATTGTGGCATCTGTAGCTGAAAGAATGAAGTACAGTGCATTCGTGATTTTCATTATACTGTGGGCGACTTTCGTTTATGACTTCGCTGCTCATTGGACATGGTCGATTTCAGGCGCAGATAATTATGGAATGAATCCTGGATATTGTGGCTTTGGATGGACTGGTTGCTTTGGATCGCTTGATTTTGCCGGTGGGACTGTCATTCACATCACATCAGGGTTTTCGGGACTAGTAATAGCATTGATGCTGGGAAGGAGAATTGGCTATGGCAAAGTACCGATGGAACCACACAACATTTCGTTAGTCGTTTTGGGAGCTGCCTTGCTGTGGTTTGGATGGTTCGGTTTCAATGCTGGTTCTGCTGCCGCAGCAGCCACAAACGCTACAAGTGCCTTTGTTGCAACACAGATTGCTACCGGAATGGCCGTAGTAACTTGGGCATTGCTGTCATGGGCTCACACAGGTAGAGCATCAACAGTTGGAGCTGCTTCCGGTGCTGTAGCTGGACTAGTAGCAATTACGCCAGCTTCTGGATTTGTTTCACCCATGTCGTCAATTGTTATTGGAATAATTGCCTCAGTAGCATGTTACGCAGCAGTTATGTTCAAGAATAGTAGAAAATGGGACGATGCATTGGATACTTGGGGTGTGCACGGAATTGGTGGACTTGCAGGAGCTCTCTGCACAGGCTTATTTGCAGAGAAGAGATTTACTCCGTGGGGAGACGATGGGCTAGTATTCGGCAATCCACATCAATTACTTGAAAATGCCGTCGGAGCTTTTGCCGCTATGGCATGGGCAATGGGTATAACCGCAATAATCATCAAAGTGATGGACAAAGTGTGGCCAGGCGGTATAAGAGTCACTCCGAAAGAAGAAGAAATCGGATTAGACTTGACACAACACGGCGAACGAGCTTACGTAAGCGAATAA
1044	Ar_GM_HAYS_MAG_00024_000000000096	47749	48436	f	Translation, ribosomal structure and biogenesis	J					ribosome maturation protein SDO1	K14574	Ribosome maturation protein Sdo1 (Sdo1)	COG1500					ATGACCGATAAATTTACAATCGTCAGATACAGTGCGGGAAATGATAAATTTGAAATTCTGGTCAAACCCGACCCTGCATTAGAGTATAAACTGGGTAAGAAAATGGATATTTCAAATATTATGATTTCAGACGAAATATATTCAGATGCTAATAAAGGGACTCGATGCTCCTCGGAGAAGTTAATGAAGCATTTCAAGACAACTGATCAATTTGAAATTGCAAAACAAATCATGGACAAAGGGGATCTAAATATGAATACCGAACAACGAAGAAAGATGATTGAAGAGAAGAAGAGACAAATTGTTGAATACATAAACAAGAATTTTGTGGACCCCAAAAACCACATGCCGCACCCGGTCTCTAGGATTAACACCGTCCTTGATGAGGCACGAGTAGCAATTGATCCATTCAAAAGATTAGATGATCAAATCAAGAATATCATTGAACCTTTGAGAAAAATAATACCTCTAAAATCAGAAATATTAGAATTAACTGTAACCGTACCAGCTCAATTTTCAGGACAATCCTTTAGTGTGTTCAAATCCATCGGTGAAATAAAATCAGAGCAGTGGCTTTCGGATGGCTCATTGCAAGTTATTCTAAGTATCAATGCGGGTTTAAAGAGTTCATTTCTAGACCGAATCGGAACTGCAACCAAAGGTTCAGCACAAGCCGTAGAGAAATGA
1045	Ar_GM_HAYS_MAG_00024_000000000096	48545	49349	f	Intracellular trafficking, secretion, and vesicular transport	U					exosome complex component RRP4	K03679	Exosome complex RNA-binding protein Rrp4, contains S1 and KH domains (Rrp4) (PDB:2Z0S) (PUBMED:12496312)	COG1097					ATGCAGGATATTAAAAGAAAATACGTTATTCCTGGTGATATTGTAGCTGAAGGGAATTTACGACCGCTGGTTAATGTAATTAAGAATGGAAATTCAATTGTAGCTACGCGAATTGGGATTACAGAATCAAGCAATGAGGGTGCAAAGGTAATTCCGCTGTCGGGAATTTATTTTCCTCGCGCAAATGATATCGTAATAGGTAAAATATTAGATCACTCTTCGCTCTCATGGTCAGTCGATATTAACTCAAGTTTTGCCGCCCATTTGCCTGCTCAAGATATATTCGGTAGAGATTTTTCGCCGGCACATGATGACATGGGACGTCAGTTATCAACAGGCGATGTAATTGTAGCTCGAATTGCGATTTTTGATAGGACGCGAGATCCGATCCTAACGATTCAAGACAAGGATTTAGGAAAAATTCCTACAGGTGAATTGTTAAAAATATCTCCAACACGAGTGCCTAGACTTATAGGAAAAAGAGGATCAATGATCCAAACAATCGAACAGGCAAGTTCTACAAGAATTACAATAGGTCAAAATGGAATAATTGTAGTCTCTGGGAATGACAAGGAAGGTGTGGCACTTGCGATAAACGCAATTCACATAGTAGAGGTGGAAGCTCATACATCGAATCTTACGCAGAGAATAAAACAATTATTGAATGTACCAGAGTCGGAGATCGAAGGGGATGATGATTCTCAGACCACTAATGAAGTTAATGAAGCAGCAAGTTCAGATGAAAAATCTATTTCGAATGATAATAGTGAAATGGGAGTGGTGAATCCAAATGGTTCAAAGTAG
1046	Ar_GM_HAYS_MAG_00024_000000000096	49335	50070	f	Translation, ribosomal structure and biogenesis	J					exosome complex component RRP41	K11600	Ribonuclease PH (Rph) (PDB:1UDO)	COG0689					ATGGTTCAAAGTAGAAGCCTTATTGACGAAAACGGAAAGAGAAGCGATGGAAGAATCATTGACGAATTAAGGGAGGTAAAAATCAATGTTGGAGTCATCAGAAATGCCGACGGTTCTGCGCTTATAGAATTTGGCAAAAATAAGATTATTGCAGCTGTGTATGGTCCTAGGGAAGTTCATCCAAAACACATGGCATTATCTGATCGATGTGTTGTGAGATGTAGATACCATATGTCTCCGTTTTCTACAGACACTCGTAAAAGCCCAGCACCATCTAGAAGAGAGACTGAAATATCAAAGGTTATTAGAGAAGCATTGGAACCGGCCTTAATTCTTGAAGATTATCCTCGAGCTGCTATTGATGTTTTTATTGAGGTTTTGCAAGCCGACGGTGGATCACGTTGTGCCGGTATTACGGCCGCTTCTGTCGCACTTGCAGATGCAGGGATAAATATGCGTGATATGGTTTCAGCCTGCGCCGCCGGGAAAGTGGATGACAAGATAGTGATTGATATTAACGATACTGAAGATAAAGAGGGAGGAGCTGATATGCCAGTAGCATATATGCCAAATCTAAAGAAAATTACACTTCTTCAGCTTGATGGAGAATTGACACCAGATCAATTTAACACATGCTTAGATGAAGCAATTCGTGGATGTACAAAAGTTTATGAAATACAGCGTTCCTCTTTAATGGAAAAGTACTTTGGCGATGAAAAGGGGTTGAAAGAATAA
1047	Ar_GM_HAYS_MAG_00024_000000000096	50069	50894	f	Intracellular trafficking, secretion, and vesicular transport	U					exosome complex component RRP42	K12589	Exosome complex RNA-binding protein Rrp42, RNase PH superfamily (Rrp42) (PDB:4IFD) (PUBMED:23319881)	COG2123					ATGAGTATATCAAGAAAATCTACCATAATTGTAGAAAATCTACGGAAACGACAGATGAGAGAATCTATTTCATCTGGTAAGCGATTAGACGGACGGAGTCTAGATGAAACAAGACCATTACAAATTGAAATTGATGTTATTAAAAAGGCAAGTGGATCAGCATGGGTAAAATTAGGTAATACAGAAGTTGTAGCAGGTGTAAAAGTAGAAACAGGTGAACCTTTTGAAGGACTAGAAAATAGTGGAGCTTTGATAATTACAGCCGAAGTACTGCCAATAGCTTCTCCGCATATTGAACCCGGTCCACCCGACGAAGAAACTATTGAGCTTGCTAGGGTAGTTGATAGAGGGGTTAGAGAATCCGAAATGTTAGACTTGAGTAAGTTGGTCTTGATTCCTGGAAAAATTGTTTACACAATTTTCGTGGATTGCAGCATTATTAATGTGGATGGTAACCTTTTTGATGCAGCATCTTATGCCGTGGTGTCTGCTTTGGCCAGTTGTAAATTACCTGTGTTTGAAATTAAAGATGGCAAAGTCACCGATACAGGCAAAACGCAAGACCCGCCAATAACTACCATACCTGTTTCAGTTACAACAGTTAAGATTGGTGAAAATTTACTATTGGATCCGGATACTGAGGAAGAGGCGTGTATGGATGCAAGATTGACAATTAACACAAACTCAAATGGCTCCATAGTTGCAATGCAAAAGGGATTAAAAGGGTACTTTTCGGTAGATGAAGTGAAGGCTATTGCTGAAAATGCAAGAAACAAGGGCACGGAAATTAGAGAGAAATTAAAAGGAATGATTAAAGTTGGTTAG
1048	Ar_GM_HAYS_MAG_00024_000000000096	51018	51270	r															ATGACACCGTTCTTTGCAGAAACTCGTACTTCTTCAGAACCGGTTAAAAATTTGGCCTCAGGTCGAAGCGCGGAAGCTATGGCATTTCCAAATCTAAAAGATAATTCGGATGAAACGTTTTCTATTATGACCTGTACACTAATATTTGCTCTTGGCTCTTTCAAAGTTTACATCATATGTGCCAGCAGCCACTTTATAGTTGCATTTTGTACAGTGCCAGATCCCCATTACTATCCTATCAAATTTTACTGA
1049	Ar_GM_HAYS_MAG_00024_000000000096	51408	51798	f	Posttranslational modification, protein turnover, chaperones	O					prefoldin beta subunit	K04798	Prefoldin, chaperonin cofactor (GimC) (PDB:1FXK)	COG1382					ATGAGTGAACAGGAATTACCCCCATGGTTAAGAGAACAACTTACCAGGTTACAACAACTACAACAAAATTTGCAAGCAATTATGATGCAGAAACAACAACTGGAAGCAGAATCTATAGAGATAGAGAAAGCTACCGAAGAACTCAAGAAATCAGAAGAAAGTGAAGCAATTTACAAAAGCGTTGGTCCATTGTTAATTAAAACTAAAAAAGATGATACGCTAAAGGAGCTAGATGAAAAGAAGGATCTTGCCAACACTAGGCTTGTTGTCCTCGGTAAACAAGAAACTAGAGTAAAGGAAAATCTGAAAGAAGTGGAAAACAAAATAAATGAGATGATTCGTATGGGACAAGGACCAACTGGAAACATGGGCACTAAACCAAATACCTGA
1050	Ar_GM_HAYS_MAG_00024_000000000096	51966	52440	r	Transcription	K					Lrp/AsnC family transcriptional regulator, regulator for asnA, asnC and gidA	K03718	DNA-binding transcriptional regulator, Lrp family (Lrp) (PDB:1I1G)	COG1522					ATGTATAAAATAGACGATTTAGATCTTAAAATTTTGGAGGAGCTATCAAATGACGCATCTATTTCGGTTCCCAGACTTTCAAGAAAAATCAATATCAACGCGTCGGTAGTCTACAGTAGGATAAAGAGGTTGGTAAAGCGGGGAATAATTCGAAAATTTACAATATTAATGAATGATGAAGCATTAGGATTTAATGTAAAGGCACTTACAGGAATAAACATGGATTCAAAATTGAGAGATAATGTATTGAATGAATTATTCCGAATTCCAGGCGTAATTGAAGTATCCGAAGTTACAGGTAGATTCGACATACTAGTAACAATGAATTCTCACTCTTTGGATGAAATGCATCAGTTGATTTCAGAGCGAGTCGGACGCATCGAGGGAGTCCAAAAAACAGAAACATTCATTGAAATGAGAAAAACGACTAGAGAAATCCCGATTCCACCAAAAGATGACGAGGAAGAAGAATAG
1051	Ar_GM_HAYS_MAG_00024_000000000096	52526	53603	r	Amino acid transport and metabolism	E	Pathway modules; Amino acid metabolism; Serine and threonine metabolism!!!Pathway modules; Amino acid metabolism; Serine and threonine metabolism!!!Pathway modules; Amino acid metabolism; Cysteine and methionine metabolism!!!Pathway modules; Amino acid metabolism; Lysine metabolism!!!Pathway modules; Amino acid metabolism; Lysine metabolism!!!Pathway modules; Amino acid metabolism; Lysine metabolism!!!Pathway modules; Amino acid metabolism; Lysine metabolism	M00018!!!M00033!!!M00017!!!M00016!!!M00525!!!M00526!!!M00527	Threonine biosynthesis, aspartate => homoserine => threonine!!!Ectoine biosynthesis, aspartate => ectoine!!!Methionine biosynthesis, apartate => homoserine => methionine!!!Lysine biosynthesis, succinyl-DAP pathway, aspartate => lysine!!!Lysine biosynthesis, acetyl-DAP pathway, aspartate => lysine!!!Lysine biosynthesis, DAP dehydrogenase pathway, aspartate => lysine!!!Lysine biosynthesis, DAP aminotransferase pathway, aspartate => lysine	M00018!!!M00033!!!M00017!!!M00016!!!M00525!!!M00526!!!M00527	aspartate-semialdehyde dehydrogenase [EC:1.2.1.11]	K00133	Aspartate-semialdehyde dehydrogenase (Asd) (PDB:1BRM)	COG0136	Lysine biosynthesis	COG0136			ATGTTAAAAGTTGCAGTAATAGGAGCTACAGGTGCTGTAGGTCAAGAATTTGTAATCTCTCTCAATAAACATCCATGGTTCGAATTAGTCCAAATCGCATCCTCTGAGAGGTCTGCAGGGAAAAAATACATTGATGCACTAAGGGATCCAAATACCTCTCTCCTCAAATGGCATAGTAAGGAAAAAATTCCTGAATCCGTCCAAGAAATGGTTTTGGATCGAGTGGATGATATAAATCCGAAAAACCTAGATTTGATTTTTACTGCACTAGAGTCTGAAGATGCTCAGGTTATTGAACCGAAGATGGCTTCGGCAGCCCCTGTAATAAGTACAGCTGCTGCATTCAGGTATGAAAAGGATGTTCCCATACTCATTCCGGGAATTAACGATGACCACTGTGACTTATTGAATATCCAAAAGAAGAATAGAAAATGGGATGGCTTTATTGCTCCATTACCTAATTGTACTACGACGGGTATGGCCATAACCCTTAAGCCACTATTGGATGAAATGGGATTACAAAGCGTCTTTATGACGTCAATGCAGGCTTTGTCTGGAGCAGGGAGATCTCCTGGCGTAATAGCGTTGGACATAATGGATAATGTAATTCCGTATATTCCAAAGGAAGAGGAGAAAGTTCAAGTCGAAACAAAGAAAATTTTAGGCAAGTTTGATGGTAACTCAATAAACGATGCACCGATTAAGGTAAGTTGTACGTGCACTCGTGTGCCGGTAATGGATGGCCATACTGAAACCGTTTTTGCCCAGCTTGGAAAAACTGTATTACCGGACAAGGTAAAAGAAACTATGATTAATTTTTCCAAATCTGTGTCCATAAGGGATCTACCTTCCGCTCCAGAAGAATACATCATTGTACATGATGATCCTACCAGACCACAACCAAGAATTGACAGAGAAGTAAACGATGGAATGACAACGGTCGTCGGAAGATTACGAAAGGATACTGTGTTTGAGAATGGTATAAAGTATGTTCTCCTGACACACAATGAAAAAATGGGCTCGGCAAAGGGTGCCGTACTACTAGCTGAAATGTTCAAGTCGAAAAAAATTATTTGA
1052	Ar_GM_HAYS_MAG_00024_000000000096	53697	54771	f	Amino acid transport and metabolism	E					threonine-phosphate decarboxylase [EC:4.1.1.81]	K04720	Histidinol-phosphate/aromatic aminotransferase or cobyric acid decarboxylase (HisC) (PDB:4R2N)	COG0079	Cobalamine/B12 biosynthesis	COG0079			ATGATACAAAACTTATGCACCCATGGCGGGGTATACACTGTAAACCCAAATTTAGTAAGAATTGATTTCAGCTCTAATATCAATCCATTAGGAATTTCAAGAAAAGTTTTGAAGGTGTTGCGAAAAAACCTACCCAGAATTTCATCAATTTATCCTGATAATGAACATACCGCCTTAAGAAAAAAAATTGTCGACTATCTTGGTGGTCAAATACCACAGGAATCAATTAACATCGGAAATGGAGCTACTGAATTAATCTATAATTTTGTAAGAACTTTTGTCCGCAATCAGGTTGTCATACAATCGCCAACATTTTGTGAATATGCGACAGCAGCCCGGAAGGTAGGAGCAAAAATAAAGCATGTCGCAATAAATAATCGGCAACCCGATATTGAAGGATTATTGGAAAAATTAAAGAATTCTGATGCAATCTTCTTCTGCAATCCTAATAACCCAACAGGCATTTTTTCTTACAATGTTATTGAAAAGTTAGTAAAAAAGATAGACAAATCCAAAATGATACTCATAGATGAAAGTTTTATTGAATTCGTTGATGAGGATAAACATCCAAGGAGTTTTATAGAAAAAGTACACGAATTTCAAAATGTGGTTGTCTTACGTTCGTTGACAAAATCATTCGGACTTGCAGGATTGAGGTTAGGATACTGTGTTTCACATCCTAATATTGCGAACAAAATTTCACGTAATACGATAACCTGGAATGTGAACGGATTAGCCCAGCTAGCAGGCGTTACTGCTCTAGGTAATATTTCTCACCTAAACGCTGCCAAAAAAATCATAAAGTCTGAACGAGAATTAATGTACTCTAAAATAAATAATAATCTGAATTTCTTTTCCGCTAGCATGTCAGATGTAAATTTTTATTTGATAAAGTCTGACATTATTAGTTCAAAGAAACTTCGTGACTTTTTGCTCAATAAAAAGGGAATACTCGTCAGAGAATGCAATGACTTCACAGGCTTGAAAGACAAGAATATGTCCATTAGAGTTGCAGTAAAGACACATAGTGAAAATTTAGAATTATTTGATTCTTTGGAGTCAATTGACAGATGA
1053	Ar_GM_HAYS_MAG_00024_000000000096	54767	55622	f	Coenzyme transport and metabolism	H	Pathway modules; Metabolism of cofactors and vitamins; Cofactor and vitamin metabolism	M00122	Cobalamin biosynthesis, cobyrinate a,c-diamide => cobalamin	M00122	adenosylcobyric acid synthase [EC:6.3.5.10]	K02232	Cobyric acid synthase (CobQ)	COG1492	Cobalamine/B12 biosynthesis	COG1492			ATGACCGCAAAGCTACTAATGATACAGGGGACTTCATCTGGGGCCGGAAAGAGTACTTTGGTTATAGCTTTTTGCCGAATATTTTCAGACATGGGCTACAGAGTATGCCCATTTAAGGCTCAAAACATGACCTCCAACTTCCACGCTCTTAAAGAAAAAAAATCAATCAAATTAATGGCAAGAATACAGGCTGTTCAAGCAGTAGCTGCCAGAATGGAGCCTGATATAAGAATGAATCCAATATTGTTACAACCACTTGGTAACGAAGTTAGTGAAATAATTATGGGAGGGCAAAAACTTTTGAAATTAAGTGCGGAAGAATATTACAGTAGATTCGTTCTGCAAAAAGGATTTCCCAAAGTACTGCAAGATTTAGAAAGTCTTCGGAAGGGAAATGATTTGATAATAATAGAAGGTGCAGGATCTCCTGCTGAAATTAATTTATCACAATATGATATTGCAAACATGGTTCTTGCCGAAAAAACTAATTCAACCGTAATTTTGGTATCCGATATAGAACGTGGAGGATCCTTCGCTTCAATTGTAGGAACAATAAACTTACTTCCAACTCGACAAAGGAAATATGTAAAGGGAGTGATAATTAACAAGTTCTTGGGTCAAAAATCCATATTATCTAAAGGTATCACTTCTGTCGAAAAACTAACCGGAAAAAAGATCTTGGGAGTAGTCACTAAAACAGATTTCGATATTCCAAATGAGGATTCATTGGATAGAAAAAAATCAAAATCGTCATATACCAAGAGCTACCTTAACGAACAAATTGACTTTGTAGCGCAGACCGTTAGGAATAACATCGACATGCAATATCTTTCAGATATTTTGAAAATGGAATGA
1054	Ar_GM_HAYS_MAG_00024_000000000096	55625	56597	f	Coenzyme transport and metabolism	H	Pathway modules; Metabolism of cofactors and vitamins; Cofactor and vitamin metabolism	M00122	Cobalamin biosynthesis, cobyrinate a,c-diamide => cobalamin	M00122	adenosylcobinamide-phosphate synthase [EC:6.3.1.10]	K02227	Cobalamin biosynthesis protein CobD/CbiB (CbiB)	COG1270	Cobalamine/B12 biosynthesis	COG1270			ATGGATTCTGGATTTATTTTACTAACACTTGCAATTGGTACCGGTTTTTCATTTATTTTTATAGATCCTCCAAATAGTATTCATCCTGTTTCGTGGTTTGGGAAACTAGTAAGCTATTTCATACCCAAACTAAAAAACAATAACCCCAAACTAGAAAAACTAAACGGGATAATTTTTTCATTTACACTGGTAATTGGAATTTCTTTGGTTTCATATTATGCTTCAAGTATAATTTACAAATTATTTGGAATTCTTGCTTTAATGATATTCTCAATATTGGTACTCAAATTTACTATGGCCATATTGACTTTAGAAAGACATGTTCAAGCAATTACCTGCAACCTCAAGGAAGAAAATTTGGATGGGGCAAGAAAGAATCTTTCACGAATTGTAGGAAGACAAACTGATACTCTTGATAGTCAACATATATTATCTGCCACAATAGAATCAATAGGCGAAAACATGGTTGACGGGATAGGATCTGTGATATTTTATTATTCATTATTGGGCCCTCCGGGGGCGATTGCGTTTAGGATTATCAATACACTTGATTCCATGATTGGTTATAGAGATAACTACCACAAAAATATGGGTTGGATGTCCGCAAAGCTTGATACTGTTTCAAATTATCTACCTGCTAGGATTTGTGCGCTTTTGCTAATTATTTCTTCCAAGTTAGTTGGAGGTGATTGGAAATATTCCATCATGATTATGCGCAAGGATCACAAAAATACCCCCAGTATTAATGGTGGATATCCTATGTCCGCATTGGCCGGGGCTCTTAAAGTGAAATTAGAAAAAATTGGTTTTTATGAATTGGGTACCAACATCGAGCCACTTTCAATTGAAAAATGTAATACTGCATTAACATTGGTAAAATTATCAATTTTATTGTTTTTTATTTTAATTTCGTTGCCAATGTTAGTATCATTATCCTATATCGGCTGGTGGGAATTCCTGTATGGTTTTTGA
1055	Ar_GM_HAYS_MAG_00024_000000000096	56586	57330	f	Coenzyme transport and metabolism	H	Pathway modules; Metabolism of cofactors and vitamins; Cofactor and vitamin metabolism	M00122	Cobalamin biosynthesis, cobyrinate a,c-diamide => cobalamin	M00122	adenosylcobinamide-GDP ribazoletransferase [EC:2.7.8.26]	K02233	Cobalamin synthase CobS (adenosylcobinamide-GDP ribazoletransferase) (CobS) (PUBMED:31481610)	COG0368	Cobalamine/B12 biosynthesis	COG0368			ATGGTTTTTGAACCATTGATATCTACTCTTTCATTTTTGACGATTATTCCCACTTCAAAGTATGGCTTTGATCTACGAGTCATAGCGAGAAATATGTATTTTTTTCCGGTAAGTGGCGCAGTAATTGGGTTGATAGTAGGAATTGTGGGATTTTATGCGTCAACATTCCTGCCACCGTATATCTCTAGTTTCGTTATATTGGTAACATTGGTTTTGATTACCGGCCTTCATCACATAGATGGATTGGCTGATTTTGCTGATGGAGTTATGGTAAAAACAGATAGGGATTCTAAACGAAAAGCAATGTCCGATCCGGCAGTAGGATCGGCAGGCGCCAGCGCTTTAATTATTAATTTCATAGGTCTATTTATTGCAATATTAAATTTTGATTCATCTTCTAGATTATTCTACGCCATTATTGTGTCTGAGGTGATAGCAAAATATGTCATGGTATTGCAGGCGACCGTCGGTGAATCCGCATGGACTGGTTTTAGCTCACCATTTACAGTGGAAATGAAAAATTTATCTAAAATAATCACGTCAATTATTCTCACGGTCGCGTTGGTTTTTGTGTTACAAGGCATTGCGGGTCTACTAACTTTGGGAATTGTAATAGTTGTCGGTATTATCATTTATTATGTGGCTTACAGGAATTTTGGTGGTGTGAGTGGTGATGTTTTTGGCGCTTCCAATGAAATTTCCCGTTTGGCATCTCTACTGATATTGTCTACAATAACAATTTGA
1056	Ar_GM_HAYS_MAG_00024_000000000096	57331	57979	f	Coenzyme transport and metabolism	H					adenosylcobinamide-phosphate guanylyltransferase [EC:2.7.7.62]	K19712	GTP:adenosylcobinamide-phosphate guanylyltransferase (PDB:2MZB) (PUBMED:16895922)	COG2266	Cobalamine/B12 biosynthesis	COG2266			ATGACACAAGAAATGCTAGCTTTGATCATGTGTGGTGGTAAAGGCGAGAGGATAAAAGATTTTTGTTCAGATAAGGCCATGCTGAAGTTTAATAATAAGCCATTAATTGAACACGTTCTAATAGCGTTGATTGCTTCTAAGCAATTTGAGCGAATCTACGCTGCCGCAAGTTGCAATAGTAAAGTTACTTTGGAATTCTTGAAAAATCACAATTACTACCACAGTGGTGCACTTGAGGTGATGGAGACATCCGGTTTGAACTACTCAACGGATCTTACATATGCATTGGAAAAATTGAAACCTGCAGTTGTCTTAGTCTTGCCTTCCGATATGCCATTGGTAACTCCCGAAATGATTAAGAGAATAGTATCTAAATGGAAAGGAGACAGAAATTGCATTTCAATAGTAATGGACAAGCAATATGCTACAAGCCTTGGCCTGGTTCCAAGTTTTAGAGTGAAGCAAGGGAACAAAGAATACTTTCATGCCGGAGTAACAATTTTCGATACGTCCAAAATGAACGCCCGAAAAAGAATTAAAGAATACTATTTGAGGCTTGACGACGAAAGAATCGCATTTAACATAAATACAAAAGAAGATTTTTTCCTACTTGAGAATTCAATCAAGCGTACTGAGGATTTCTCCTAG
1057	Ar_GM_HAYS_MAG_00024_000000000096	58161	58440	r	Translation, ribosomal structure and biogenesis	J					large subunit ribosomal protein L44e	K02929	Ribosomal protein L44E (RPL42A)	COG1631	Archaeal ribosomal proteins	COG1631			ATGAAGATGCAGAAAGAGTTGAAGAAATTCTGTCCAAAGTGCAAGAAGCATACAGATCAGTCTGTAGCTATTTACAAGAAGGGCAAAGATAGAAAAACAGCTGAAGGGGCAAGAAGACATGCGGAGGATAAGAAAGGGTATGGTGGACAGAAATTTCCAGAACTCAAGAGAACTGCCAAGACTACAAAAAAGATTACTTTAAGATATACTTGTAAGAATTGTCATCGTAAAACTATGAAAGAAGGTATGCGAATGCGTAAATTGGAGATTCAACCTTAA
1058	Ar_GM_HAYS_MAG_00024_000000000096	58616	58748	f															ATGTTCGAAAGCGTAATTCTACAAATGGTACCGGCAAATATGGACAGTTTCGGAGTATGGATACCTCTCACATTCGGATTGGCTGTTGGTCTAGGTTATGCAATAGCATCAGCTCTTCGAAGGTCAAAGTAG
1059	Ar_GM_HAYS_MAG_00024_000000000096	58798	59212	f	General function prediction only	R					fluoroacetyl-CoA thioesterase [EC:3.1.2.29]	K18700	Predicted thioesterase	COG5496					ATGATTAAAAAAATACTAACAAATACTACTAAAGAAAGGAAAATTAAAGTTGGTGCGGGGCAAACCACAAGCTTCCTTTGGGAAGGCGAAAATGTATTCTCTACACCCTCAATGATTTCGGAGATGGAAGAGACTTGTAGATTATTGCTAAAAGAGGAATTTTTACAAGATAAAGACTGGGACTCAGTAGGGACCTTGGTTAATATCCAACATTTGAAAGCGACTCCCGTTGGGGCAGAAGTTAAATTAAAAGCTACAGTAGTGGAGGTGAAAGACAGACGAATAACCTTTGAAGTAGATGCGTTTGACAATATTGAAAAGATTGGTGAAGGAGTGCATGAAAGAGCTGTGATTAACGTCCCTGAATTTAGAGAAAGATTCAGTAAGAAATTAAAAAAATTGGAAACTTCCTAA
1060	Ar_GM_HAYS_MAG_00024_000000000096	59360	59972	f	Energy production and conversion	C							Rieske Fe-S protein (QcrA/PetC) (PDB:5CXM) (PUBMED:27663073)	COG0723					ATGGCCCAGCAGCCTTCTCCGAAAAGTGGAGGTAAGGTATCCAGACGCGACTTTATAAAACTCATGGCTGCTGCCGGAACTGTAATGACATTTGCACCCTTTGTTGACTGGGGAAAGTTTTTACCAAATCCGACGGGTCAGTCAAACGAGAGACAAAAGGTAGAACTTCCTGACGGTTCTCAAGCCAATGTCAAATCTTTTCCTATAAATCATGCAGAAGCTGTGATTTACCCAAAATCTACTGATCCAGTTTTAAATAAAGAAGCTTTTCGAACTTGGCAGTTTATTAGATTACCTGAAGAACTAGGTGGAAAAAAGAATGAAGTAGCTTCCTTCAGAATGTATAGTATGGTTTGTCTTCATCTTTGGTGTCTATGGAAATATTGGCCACAGGATGGAAGAAAAAGAGGTGAATGTCCGTGTCATGGGAGCATGTACGATCCCCTTACTGGTAAAGCTTTTGCAGGACCTGCTTCATTGCAGGCTCCGCCTTCTAACGTATTACCTAGACTCGATCTAGAGATTTCTACTGATGGTAACATATGGATTAAACCTCCAAATTGGAGTGTTAACGGAAATGGGGTAGTGGGATTTGGGCGTTTCCTTACATAG
1061	Ar_GM_HAYS_MAG_00024_000000000096	60033	61563	f	Energy production and conversion	C							Cytochrome b subunit of the bc complex (QcrB/PetB) (PDB:1VF5)	COG1290					ATGGGAATGAAATTTACATTTCCAAGCAGATTTGTAAGTCCACTGGGATTTTTAGGGATGCTGACATTTGTGCTTTTTATTATCCTGGGAATTACGGGAGCACTACTCATGCTATTTTATGAACCCATATTAGACAGAGCATGGAACAGTGTCAAGACAATCAACGACGTCATCCCTTACGGTTTTCATTTAAGGAATATTCATTATCACGCGTCAAATGCAATGGTCATGGTAGCCCTTCTTCACATGTACTACCAATATTTCAGTGGAAGGTACAAGATTAGAAACGAAATACTGTGGGTCACCGGAATCATATTAGGAGTCCTTACAATTCTGGAGGCTTTTACGGGCTATGATATTATATTCAGCGAGAGAGCTGAATTAGCTATTTCAATCGCGGCTTCCCTTACTAATTCAATCCCTATAATGGGACCGCAGATGAGGGATGCATTTTTTGGTTCCGGCTTCCATGATTTCGTTTTGAGATTCTATGCATTTCACGTCTTCTTCCTACCTATAGTTATGTTGGGTCTAATGGTTGTACACTTCCCGAGATTCCTTGTATTTGATGTTCCTATGGTAATGGCAATAACTGGTGCTGTAATGCTAACAGGAGGAGTATTTCCAGTGGATATGGGACTCAAGTTTGATCCTAGTGTTCCACCGGGCATTACTGTACCTGAATGGTATTTGACAGGTCTGTACGCATTCCTACGTAGTGCATATGATAAATTTACTACAGGTGTGGCTTGGCCAGGATTGTTTATTTTCGCATTGCTTATAGTACCATTTATTGATAGATACAAGAAATTTTCATGGAAGGATAGACCAATAGTAACGGCAATAGGTATCACCAGTCTTGCTCAGATTATTGTTACTACTTACTGGGGATTTTACATCGATCCAGATAGGACCAAGTCGTTATTGGAAAGACTAATGATTGATCCCATATTTCTATATCTTGTCATGATTTTGCTAGTTCCATTATCATTTGGATTCACCTATATGATGATAAAACTAGCTAAAAATGCAGAAGCAAATGCAAAGATTCAACCCAAAAAGCCAACAGGAAAAAGCTCGATAAACCTAACGGAAAAATGGATATATGGCATATTTATTGCTCTGCTGGCATTCCAGGTCTATCTCAATATAGCAGCTTATTATGCTGTACTTAGCGGAATGAAAAACTATTCGCTCTTTATAGTGGGTATTATGATGCTTGTATTCGCTGGTATGTTCCATGTATTCAGACACGCCAGATCATTGCAAAAAGCACCGCCGCCAAAGCCCACGATGCCACCAATGCCAATGAAAGCCGCGCCACCGTCCCTCACTAAAACGGGTGTAGCTCAATCAGGTCAGATTGCCGATGGCACAAAAATTCTTGAAGATGTTGCAGCAAAACAAAAGACATTGGCTTCCACAAAATCAGAGTCATCGGTACCTCAATCAGGTCATACTGCAAGTAATGCAAATACTGCCACATCAGAAGGTGGGGCAAATAAATCAATTTCTGAAGAAAAAAAATAG
1062	Ar_GM_HAYS_MAG_00024_000000000096	61673	62135	f	Energy production and conversion	C							Plastocyanin (PetE) (PDB:3BQV)	COG3794					ATGAATAATAGCGCTGCAGGAATTAGCATCATTGCATTCATTATTGCTGTGGCCGCAAGCATGACTTACTATCAGTTTGTATATACTAAAGAAGCAAATGCAAAACCGCAATTACCGGAGGAAGTTCTGAATCCCACAGATAGTGTCAAAGTGTCCATCGTAGAAGGTTCGGCACAACCCTCTCAGCAGAAAAACTTTGATCCGAAAGAAGCAAGAGGTACCCTGGGAATCAATAATAAGGTTATATGGACGAATCTTGATGCTACCGCCCATAGTGTTACTTCAGACACACAATATACGGATCAGATAAACGGTCCGTTTAATTCGATAGATACCATTGGATTAATACCGCCACAAAAAACCTTTGAATTCACGTTTACTCAAGACGGTGAATTTGCCTACCACTGCGAACCTCATCCTTGGATGACAGGTAAAGTAATAATCGTAAAGAGTTTCGTCTGA
1063	Ar_GM_HAYS_MAG_00024_000000000096	62224	62584	r															ATGGGAGAAAATGACATCCTCATAAATTTTGAAAGGACGGACATTAAACCTAAAGAGGAGGTCAATGGAGTTATTAAAATTAATTACATGGGTAGATTTGACAGCATCGTGATTAATTCACAGATTGAAAATTCCAATGATATTTTTACGTTCATAAAACTAAATGACAAAAAAATCAATTACTCTTATGCGAGGATGCCGGTACTAAGACAGGATTTAAAAGATACTAGCGAAATAAAATTTGTGGTAACGACTGATCACGTACCGCAAGTATCCTCCAGTGTCAAGTTCAGAGCTTCTATAATTCAAGAACACAAGGAAGTTGCAAATCATGTTGCATTCCTCAGGATAGTACCTTAG
1064	Ar_GM_HAYS_MAG_00024_000000000096	62642	63263	r	Function unknown	S					uncharacterized protein	K09005	Uncharacterized conserved membrane protein, UPF0127 family (PDB:3M7A)	COG1430					ATGCAACATTCAATGAGAGGTTTGAAAAATTCAACGCATAGAATCAATACTACGCGGATTAATATTCTGTATAAAGTAAAATTAAAATGCAATAGTGAATCATTGTTCCTCAATTTGGATACTAAAAACAAAATATTGATTGTTGCTTTTCTACTCGCAATATTATCCGTATCATCTTTTGAATCAAATGTCAAGGGGTTGCAAAATAATACTAGTATAAATGGAAATGCTACGGACTTTTTTCCGCATTATGATAAAAAAACGGTGCTAATTAATGGATTCAAAGTATTGCTGGCCATAGCATCTACTGACGAACTTAGAATTAAGGGTCTTTCAGGATCCGAAAAGCTCAGTGAGAATGAGGGAATGTTATTTTTGTTCGATAAGCCATCAAAACAAGGTTTTTGGATGAATGAAATGAAATATCCCATTGATATCATCTGGCTGAATGCAAATAACAGCGTAGTTCATGTTGAAAAAAGTTTGGATCCTTGTAAAATATTTCTTGCTTGCCCGGTCTATAGTCCACAGTCAGATTCACTATATGTATTAGAACTAAGTGCAGGATTCGCTGATCGCCATTCAATAAAAAATGGTACTAACATTGATTTGAATTTATAA
1065	Ar_GM_HAYS_MAG_00024_000000000096	63333	64065	f	Coenzyme transport and metabolism	H	Pathway modules; Metabolism of cofactors and vitamins; Cofactor and vitamin metabolism!!!Pathway modules; Metabolism of cofactors and vitamins; Cofactor and vitamin metabolism!!!Pathway modules; Metabolism of cofactors and vitamins; Cofactor and vitamin metabolism	M00123!!!M00573!!!M00577	Biotin biosynthesis, pimeloyl-ACP/CoA => biotin!!!Biotin biosynthesis, BioI pathway, long-chain-acyl-ACP => pimeloyl-ACP => biotin!!!Biotin biosynthesis, BioW pathway, pimelate => pimeloyl-CoA => biotin	M00123!!!M00573!!!M00577	dethiobiotin synthetase [EC:6.3.3.3]	K01935	Dethiobiotin synthetase (BioD) (PDB:1DTS)	COG0132	Biotin biosynthesis	COG0132			ATGTCACACGGTAAACTGCGAGGAGTATTCATCACCGGAATTGATACTGAAGTTGGAAAGACGGAAATAGCATGTGGTTTAGCTTGGATTCTTCAAAAAAACGGAATATATGTAGGAATCATGAAACCATTTGCAACTTCATCTAAAATCTATTCAAAATATTATAAATCTCAGGATACAGCCAAACTAGCCAAAGCTGCAAGTGTCAAAGATTCCGACAAGACTTTAAATCCCTCTTTTTTCCAATTGGCCGCCTCGCCATTGATGGCAACTGAGATTTCTCACAAGCCAATAAATCTAGGAACGGTATTTGAAAAATTTTTGTTTCTTAGAAAGAAATATGACTTTATTGTAGTTGAAGGGATTGGGGGAGTCATGGTACCCATAACTCATAAATTATCATTATTGCATGTTGTTCGCAAAATGAATCTCCCTGTTATTATTGTTTCAAAACCCAAACTTGGATCAATTAATCATACAATAATGACAGTAAATGCCTGTAGAGAATTTAAGATCCCTATTTTAGGAATAATTTTTAATCAGATGCCAATTCATCCAAATATAGTAGAATCTATGACTCCATTTTATGTTGAAAGATTAACCAAAACAAAAACAATATCAATTATTCCTTTTATGGATAAATGTAGTTATAAAAAAATAGGTTCATATCTTGAAGAAATTGAATTAATCAAGCGCATCTCCTATTCATCAAAAACCAAATCGGTATTATGA
1066	Ar_GM_HAYS_MAG_00024_000000000096	64073	65129	r	Translation, ribosomal structure and biogenesis	J					L-threonylcarbamoyladenylate synthase [EC:2.7.7.87]	K07566	tRNA A37 threonylcarbamoyladenosine synthetase subunit TsaC/SUA5/YrdC (TsaC) (PDB:1HRU)	COG0009	tRNA modification	COG0009			ATGAACAAGAAGGTCAAAACCGAAGTATTGAGAATCAATTCCAAGAAACCTGATGATGGCATTATTGAAAGAGCATCGAGCTTAATTAGAAGCGGAGAAATCGTTGCATTTCCAACCGAAACGGTATACGGATTGGGTGCAAACGCTCTAGACCCTTTGGCGATATCAAAAATTTACCAGATTAAAGGTAGGCCTTCTGATAATCCTCTAATCGTCCATATTGGAGACTTGAACATGTTGAGTGGATTGGTAAGTACGATACCCCCAAGAGAAATGAGAATGATCAAAAAATTTTGGCCAGGTCCAATCACCCTGATTTTCAAAAAATCAAAATCAGTGCCAAAAATTACTACTGGAGGTCTTGGCACAGTGGCCGTACGGATGCCTCGAAACAAAATTGCCCTAGCATTGATAAAAAGGTCAGGCCTTCCTATCGCGGCTCCATCTGCAAACTTATCAGGTAAACCAAGTCCCACCAATGCTAGTCACGTGAAAGAGGATCTTAATGGAAAAGTAAAATTAATTTTGGATGGAGGTAGAACAGAAATTGGAATTGAATCTACTGTAATTGACATGACGCCACGTATTCCAGTAATTTTGCGACCTGGAGGCATTTCGAAAGAACGGATCGAAGATGAAATTGGTGAAGTTCGTTTTCACGATACGCTTCTAGGCATTCGGTCAAAATCAAAAAAAATAAACAAATCTCCGGGGATGAAATATAGACATTATAGCCCCAATGCTCGCGTAGTAATTGTGGAAGGCTCTAAAACACGTGCAGAAGAAAAGATCATTGAACTAACAAAAAAATTAAAGAATGATGGAAAGAGAGTTTCAATAATGACCACTAACAGATCGCTGAAGCCAAATGCAAATATTGTTCAGTTCTTGGGAAACAATTTGGATACGATTGCGAGGAACTTGTTTGCGAATCTACGAAAAGCCGATAAAGATCATATAGACGTTATAGTAGTTCAAGGAATTAATTACAATAACACGGGCTTTGCTATCATGAATAGATTAAAGAAGGCAGCTGTTCAAATAATAAAAGTGTGA
1067	Ar_GM_HAYS_MAG_00024_000000000096	65380	65641	f	Transcription	K							Predicted transcriptional regulator (PDB:1R7J)	COG3432					ATGGCAGACATCGTAGATCTGTGTAAGGCGGGAATCAGGAAGACCCACATAATGTATAAGGGAAATTTGAGTTATGAACAAATCAACAGATATTTGTATGAACTTTTAGAGAAGGAGTTAATTATCCAAAATCTCGATGACGGCGTATTGACTTATCGTGCTACGGAAAAGGGTCGTTCATTTTTACAGTATTACAATTTGATGCTGGGTATCCTAGATGAAAATGTAGTTAGTATATCTCCCGTTGAGAAACTCACTTGA
1068	Ar_GM_HAYS_MAG_00024_000000000096	65994	66423	r															ATGGGAACAAAGATAATGGGAATTCTATTAGTTTTTGGTTTAGTTGTTTGTTCAATATACATTGGTCAGATATCTTTTGCAGAAAAACTTGAGTTAAAGACCGTAGGAAAGGGCGCAATTTCCTGTGGAAATGGCGAAGAGATCAAAGGAGTCAGAATAAATTTCTTTGTGTCCTATGATGGAGGAACACCTTTTGCAGAATGGAATTTAGACCACAAAGAAATGGGATCTGCAGGGGGAATGATCACTAGCGTGAAGACGTCTTCAAATGGTTTTGTCCTAAAGGGTTTTGAAGCATTTGACAATATTTGTAACGTTGAAACACCTTCTGATGTCAAACTTTCAGGAAATTGTGGAGAAGGTACAGTTAGACTTGTATCCGATAATGGAAACAAAGGTACATTTACATCCAATGTTAAATGCGGATAA
1069	Ar_GM_HAYS_MAG_00024_000000000096	66867	68214	f	Cell cycle control, cell division, chromosome partitioning!!!Inorganic ion transport and metabolism!!!Cell wall/membrane/envelope biogenesis	D!!!P!!!M							Multicopper oxidase with three cupredoxin domains (includes cell division protein FtsP and spore coat protein CotA) (SufI) (PDB:2YXV)	COG2132					GTGTTTAGGCAAAATACGTATTTTTTTGCTTCGATTTTGTCTAGTATTTTGATTCTATCTTCATTAACTTTTCCATTTTATACTCTTCCTGTTTTTGCTCAGGTTCCTGCAAGTCCCCAGGTTCCAGCAAATCCCATTTCTCAGGAGCAATATGATAAACTTAAGAATTGCACAACAGATCTTAGTAAGAAGCCAACTCCAGTAGAATATCTCACGTACTTTAATTGTGGTCATGTTTCAAAGGACGAAACTGGTAAAACTGTAAGACAATTCACACTCATCGTTGAAGAAAATCAAAAAATACCTATTTCATATGAAGGTCATATCTTTGATGCTTGGACATTTAATGGCACTATACCCGGTCCAACCATAAGAGTTACAGAGGGTGATTTAGTCAGAATTAGAGTTATTAACAGCAATGAGAATGAAAATCCACACTCATTGCATACTCATTCTATTCATTATGCCAAGAACGACGGTGTTTCGATGGGTGGATATCCCGGAGGAGCTATTTCACCTGGCAGGAGTTATACCTATGAATTTATTGCCCAACCATATGGAGTATATCCATATCATTGTCACGTCGATCCTATAGCAGATCATATTAACAGAGGGCTCTATGGGATGATGATTATAGATCCTAAAGAGCCACGTCCACAAATGACCGAGATGGCCATGCTCCTTAACGGATATGACTTGGATCTTGATGAGGAAGGACCAATTAAATTACCTCCAGCCGCCCTATTTCAAACATCTGGAGATGCCGATACTACCGGGGATAACATGAGTATGACTAATAGCACCGGCAATAATCAAACTGATGCCAATACCAATATGAGTGATTCCACTAACAGTAACGGGACCTCCACTGATACCAACCTAACTCAAATTTCAACTTCAACAGATAATAACGGTGATGGGAATGGTGGTGAAGGTGGTACTGGGGATGTTTCAAAACAAGATACTGATCAACCACGAGCAAATGAGATCTACACCGTAAATGGGAAGGCATTTGAATATATGATGAACCCAATAGTATTGCAAACAGGCAAACCCTATCGTATTTATCTTGTCAATATGCTAGAATTTGACTTGGTCAATTCATTCCATATGCACGGAGCCATGTTTAATTATTATACAGCTGGCACTGATGAAACCCCGGATTATTACACTGACATTGTAACCTTGACACAGGGAGACAGAGGCATTCTGGAGTTCACATATCAATATCCAGGAACCTATATGTTCCATGCACACCAGGCAGACTTTACTGATTTAGGCTGGATGGGCCTTTTTGACGTAAGAGGAGATCCGGTTGAATTGCCTCCCAATCACGATGCAACCTGA
1070	Ar_GM_HAYS_MAG_00024_000000000096	68538	68880	r															TCACAATCGGATTTACCTATCGATGCGACAACTACATCAAATTCTGATAAGATATCGCTAGATCTTAGCGTAGAACATAATCCAATATCGGCTGGAGAGAGACAAACAGTTTCACTTACCGCATCAGATCCCGCTACTGGCAATACCCTTGACAGGGTATTTCTCCGTTTGACTATCAAAGATCCCTCAGGAAATATCGTAAAGGACTACACTGATAATGATGGAACACTTGAACCTTCATTTAGAATCAATGAAGATGTAACAGGAACATTTTCCGTCTTGGCCAGCGCATCACAAGCAGGTATTGAAACTACAAAGTCAATTACCTTTGTAGTTCAATAA
1071	Ar_GM_HAYS_MAG_00024_000000000097	2	515	f															GAACCAGCAAAAACAATTAGAACTAATACTGCAGCTGAAGTAGATGAGCTTACTACTTATAATACAAACACCAACGATGACAGAAATACAAACACCAACGATTACAGCAATACAAACAACAACGATGACAGCAATACAAACACCAACGATGACAGCAATACAAACAACAACGATGACAGCAATACAAACAACAACGGTGATACCGGAGACGGTGACAGCGGAGACAACGGTGATACCGGAGATGGTGACAATACAGACAACGGCGGAGACAACGGTGATACCGGAGATGGTGACAATACAGACAACGGCGGAGACAACGGTGATACCGGAGATGGTGACAGCGGAGACAACGGTGATACCGGAGATGGTGACAGCGGAGACAACGGTGATACTGGAGATGGTGACAGCGGAGACAACAGCAGCGATGATGGCGGAGACAACAGCAGCGATGATGGCGGAGACAACAGCAGCGATGATGGCGGAGACAACAGCAGCGATGATGGCGGAGAATAA
1072	Ar_GM_HAYS_MAG_00024_000000000097	728	1442	f	Signal transduction mechanisms	T							Serine/threonine protein kinase (SPS1) (PDB:6G4J)	COG0515					ATGACTTCCCTTATGAATAATGTAGCGACTTATTCAAAGAACAGAAAAGTAGTGAGCTTTGTATTTCTGGCGCTAACAATACAATTTTCCGCAGTATTGATCGCATTATCCCAATCGACACATGCTCAAGTTGATGAAGCCTTCAAGAATTACGATAATCCAAAATTCGGATTATCATTATCATATCCACCGAACTGGACGGTAGATGAAATTAGAAAAGATCCGTCAGTTCCAAGCAATAATAGTATTGTTGCTATTATCAAATCACCATCTCAGGGACCAAATGACAAGTATTTGGAAAACGTGATAATTAACATTCAAGGTCCACGTTCAGACATTGCTTCATTGGAGTCCTATACAGCGAACTCACTAAAGGCCTTCAATAACATGTCTGATACCATAAAAATAACAAAGTCAAGCAAAGATACACTATCTGGGATACCTGCTCATCAGCTAATATACACATCGACTGGCATACAAGGATTAACTCTACAAAAGATGCAAGTTTTCACAGTGGTAAACAATAACACCGCATATGTGATTACTTATGGAGCCGAGATACCTGAATACCAAAAGAATCTTCAAAACGTAGAGAAAATGATAGATTCCGTAAAAATTGATGAGAAAGCGATGGAGGATGTAAAAGTAAATCAAAACCAACCAACTAAAACTGGCAGCAACGGACATACTGTTCTCATTGATGGACACATATAA
1073	Ar_GM_HAYS_MAG_00024_000000000097	1557	1725	f															ATGGGTTTTGACAAGTCTACAATAACCAAGTCAATTATCACATTTTTCATTCGACTGAATATTGTTAATTACATCCCAAGAGCACTTAGGATCAATTTACAATCAAAACTCGATGAATTTTCTACTCAAGTGCTGAACTATCTGGGTTATAATAACTGTGGGCACTAA
1074	Ar_GM_HAYS_MAG_00024_000000000097	1963	3004	f	Inorganic ion transport and metabolism	P					acid phosphatase type 7	K22390	Phosphodiesterase/alkaline phosphatase D (PhoD) (PDB:2YEQ)	COG3540					ATGTTACTTGCAATAGTAATTTGTGCTCCATCTATCTTCCAAAAAGGGCTTGCGGCAACTGGAACAAATATAGTTGCTGCAGGAGATTGGGGTTGTTCAGACAATACTGAAAAAACAGTACAGAATGTAGTCAACTCGAATCCTAAAGTATTATTGGCTCTCGGAGATTTCTCCTATGATAAAACTTCTACGTGTTGGTTCGGTGTCATGAAGCCTTTAGACTCTATTACTAAAATAAATATCGGCAATCATGATGACGATAGCGATATTCTCCTAAATTCGTACCTTACTCATTTTGGACTTTCAAAACAGTACTATTCCTTTGATATTAATAATGTACACGTGCTTACGTTGTCAACCGAAGAAAAATTCAAGCCAAACTCAGACCAATATCAATTTGTAGTAAACGATCTTCAAAATGCAGCAAATAATCCAGACATTAAATGGATAGTAGCTAACATGCATGTTCCTTTTTACTCTTCCCCAAATGAATGCAAGGCCGCTGGTTGTGAAGGCGATGCAGATTATAGAGAAGCATTTCATCCTCTTTTTGACAAATATGGAGTGGACCTGGTTCTAGAAGGCCACGTCCATAATTATCAAAGAAGTCTTCCTTTAAAATTCAATCAGCAAGACTCTGCAAATCCAATAGTCACTAGCACTCTCAAAACAGATTACAACAATCCTGGAGGTGCGATTTTCGCAATAGTTGGAACGGGTGGAGAAAGCCAGCATGCGCTATCTGGAAAAGCACCATTCATGGCATTTCAGCAAGATTCCAAATTCGGGATCCTGAATATGCATTTTTCTGCCGATAAAATAGATGCTAAATTCGTAAGTAACGATGGAACAATACTAGATCACTTTAGCATAATCAAAGCGGCAAAGAAGAAAGTAATTGAACGGATTAGCGATAATATTGTACCTAACACAAAGTCCCAAGAAGTATCCTACAAAGACCAAACTAAAACCAAGCCGGCAATAGGAAAAGATCAGAATGGAAAACCAGCTATTACATTCAAACTCGATGAAACGTCAGCT
1075	Ar_GM_HAYS_MAG_00024_000000000098	51	264	f															ATGGGGGAATCATACTATAATAAGGGCAATTTGATTGATACTCTTGAATTGGTTGGACAGAGACAAGCCATTGGGATACTAGGGATGGTCTTTGCAATATTAGGGGGTGTCGCCTGGTTTCTTCGACAAAATATAGTAGCTATAATGTTATGGGGAGTAGCTGGTTTAATATTACTCAAATTAAATAAGCGAACTAAACCAAGGAGGGGGTAA
1076	Ar_GM_HAYS_MAG_00024_000000000098	664	1012	r															ATGGATTTTGACACGCTATGTAAAAGTATACTTGACATTGATCCGCAGATCCGTTTTGCTGGAATTTGCGATCATACCGGAGAGATAAAACACGGGGGTCACGCTGATGGCATACAGAATCTACTCTCAGCAGATGAAACTAAAAGATCAAATCTACAAGCATTGGCTAGATGGGGCTTGCGTAATACCCTATCTCCAAAAATAGGTTATGGTAAATATTCAATGACAGAATACGAGAAGATCAAACGCATAACAATACCACTGAAGGAAGATCACTTGCTTTTAGTTACTACAGAAATACAGGCGGATCATGTGAAAATTATACAATCTATCCTCAAAATCATTTAA
1077	Ar_GM_HAYS_MAG_00024_000000000099	482	662	f															ATGTATTTGAGACAAATAGAATTAAATAAAATCTATTTAGTCAGCAGGATCACAAGTCCAACTATCAATGTAGCTGTACTTAATATCAATGACAAGACAGTCCATTTTGAAAGATCGTGGCACATCAATCTTGTTTCCTCTCAGTTAAAAGCAATAGAACAGTCCGGCGGCAAAAAGTAA
1078	Ar_GM_HAYS_MAG_00024_000000000099	721	955	r															ATGAATAATGGTGTTATCGCAACAGCACTTGTATGTTTGATTATCATCACTTTCATTGTATTAGTGGAATTTATTCAACTCCAAATGGCAATATCAAAGATTGAGGAGGCTGTAAATAGAGCAATACCCACAAGCGGATCGACATCAGGCCTACCACCGATGAGTAACAAGGCATATTGGGACTGCATAGGTAATCCTACTACAACTTATTCACAATGTCAAGTGTATAGATAA
1079	Ar_GM_HAYS_MAG_00024_000000000099	1421	1766	r															ATGATAGGAATGTTCTCTCAGAAAATGGGCATCCCTCCGGGGCTAGCTAGAATGGGATTATCCCTGGTATCTAAATTCTTTCTTCAAAATGCTGAACCAAATCAAGCGTCAGGTCTACTATCGTCTTTGCCACAAGGTCTTTCCGACATGTTTTCAGAGGACGAAAGGAGACAATTTACATCAAGACAAGAGAATGTGCCACAAGAAGATATTCTTTCTATGCTCAGAAATCAACTCGGCGGTGACAACCAACAATCCCAAAGATTATTTGATGAAGGTACGAGACTTTTGCAAGAGAGAACAGGGAAGCAAAGGGTTGTTCGACAATATTATGCAGAATTCTAA
1080	Ar_GM_HAYS_MAG_00024_000000000099	2096	3353	r	Posttranslational modification, protein turnover, chaperones	O							Periplasmic serine protease, S1-C subfamily, contain C-terminal PDZ domain (DegQ) (PDB:2HGA) (PUBMED:29686141)	COG0265					ATGCTTATGTTTTCTTTCATTTATGTTTCATGTGTAGTAATCTTGGGAAATTCCCAATTGTATCAAATGCAAATTTCGGGCCAAAATATTGATACCCTTGCAACAGATCAGGCCTCGTCTGGCTCTAATTTGACTTTACCAAATCTATTTGCCTCAGCATCTAAATCTGTGGTTCAGGTTACTATTTTAGATCCTCAAACAGGGACTCAAGAGGGACTAGGATCTGGTTTTGTTTATGATTCTGTAGGAAATATTGTTACTAATAATCATGTCGTTGCCTTTAATAGAGGAGAAAGTGAATTTATCGTCACATTCCTAAATGGAAATGCGTATCAAGGAACTTTAGTAGGGAATGATCCGTTTAGTGATCTGGCTGTCCTGAAGCTGACAAATCTAAAAGCCAGCGATATTCACCCATTAACTCTGAGCAATTCGCTACCACTTGTAGGTGACACAGCAATAGCAATAGGCAATCCATTTGGATTGTCTGGATCTTTAACGGTAGGTGTAATCAGTGGTGTAGGTAGGTTACTTCCTTCTTCTGAAAGTGTAGATCCTCAACTTGCTGGCTCAGAAGTATCAAATTTTAATATACCTGATGCGATTCAGACCGATGCAGCAATAAATCCTGGAAACTCTGGCGGTCCTTTATTAAATATGAAAGACGAAGTAATTGGAATAAATTCTGCCATTTACTCTAACACCGGATCAAATGCTGGAATAGGATTTGCCATCCCATCAAGTACCATCAAAAAAGTTGTCCAGTCTATAATTAGCACTGGAAAGTATCAACATCCGTATCTTGGGGTCGCAGGAGTAGACATTACCCCGCAACTGGCGCAAATATTTGGTCTAACTGATGCAAAGGGGTTTCTGATTACAGATATTACTCCTGGTAGTCCCGCATCGGGGGTAGGTTTTCAGAAGGGAAGTGTATCATATAATCAACGAGGTGAAATCACAAGCTCCTATGGAGATATCATTGTAAAAATAGATGGCAAAGAGGTACGCAAGATAGATGACATTCTTACATATCTAGAAAGAGAGAAGAACGTTGGAGATACGATTACCTTAACAGTAATCAGAGATCATCAATTTAAAGATTTTAATATAGTTCTGGGACCGCGACCTACCCAACAAGAGAACGTTGAGGCAGTAGGACCGTATGGGGATCAATCAAGTCCCCAATTTGATGAGCAATATCCCGACTGTCCAAGTTATGTGCCAAGAGGTCTATGTGATCTCTTCTCAAAGTAG
1081	Ar_GM_HAYS_MAG_00024_000000000099	3682	4294	r	Cell wall/membrane/envelope biogenesis	M					LemA protein	K03744	Magnetosome formation protein MamQ, lipoprotein antigen LemA family (LemA) (PDB:2ETD) (PUBMED:14638756;20212111;26884433)	COG1704					GTGAGAACTGCACTAAAAGTTGGTATCGGAATTATAATACTAGTAATCATAATACTTGTTAGTCTTTATTCTATGTACATATCTGGATATAATGGCGTGCAGGCAAAAGACGAATCTGTTAAGAAAAGAGCAGCTGATGTAGATACCCAATTACAAAGAAGATATGATCTAATACCTAATTTGGTATCGTCAGTCAAGGGATATATGCAGTTTGAGCGTCAAACATTAGAGGATATTACTGAGCTTAGATCACAGTGGATGAAAACATCAGACACTGCCCAACGTGTTAACCTCAGTAATCAACTTGAATCTACCTTAAGTAAAATCATAGCAACTTATGAGGCATATCCTGTGCTAAAGTCTGATAGTACGGTAACAAGATTAATGGACGAATTGGCCGGTACTGAAAATAGAATTTCTGTTAGCAGGACAGCATACAATGATGGAGTAAGAGATTACAATCTTCAAATTCGAACATTTCCAAATAATGTATTTAATGAGAATGGCTTTCTTGGCGCAAAAGCTTGGGGATATAAAGAATATCCTCAATATCAAGCCACCATTCAAGCCAGAACAGTGGTACCTCAGGTCAACTTAAATCTAACTGGTTAG
1082	Ar_GM_HAYS_MAG_00024_000000000099	4381	5329	r	Function unknown	S					uncharacterized protein	K06872	Uncharacterized membrane protein YgcG, contains a TPM-fold domain (YgcG) (PDB:2KW7)	COG1512					ATGAATATAATCCAAATCTTTGTAAATAAGGTCATACAAATATTTGAAGTGAATAACTCTAATTCCGTCATGTTATCAATATTTTCCATTTTTACCATCATTTTCATCTCCAGTTTGTTACATCAGACTTCCTTTTCTTCTCCTTCTGAAGGCACTACCAGACCACACTATGTGTATGACAATGCTAATTTGATAAATAACAAATATAGATCCTTGATTGATGGATATCTTCGTAACTTGGATATGCAAACCTCCGCAGAAGTAGTAATATACACTATTCCAAGTTTCACCGGTCACGGCATAAAGAAAGATGGAGTAGAAATCAATGATAGAGATACTCTTGCAAATTATTTATTCAATGAAGTTAGTTTAGACGGAATAAAGGGCATCGGCAAAGAAGGGAAGGATAACGGTGTCCTCATACTATATTCTTCTGAGCGTGACGCGGCCGGCGGCTCAATGAGAATAGAAGTTGGGAGAGGCCTCGAGGGAAACATTACCGATGGGACTGCGGGCGCAATCTTGGACTCTTATCTTGTTCCGGCAAGACAAGATTATGAGGCAACACAAGACTTTGATGTTCTGGATAAAGCATTTCTAACTACAGCAATAGCACTTGGACAGAAGATTGGTTATAATAATGTGAGTGAGGTATATCGAGAATATGAGCCCAGTCCGGAAGCAGATTCTTGGCAGATCTTAATCCCATTCATAATTGTTATCTGCTTCATTGGCTTGTCAATCTATTTAGGGAGAAAACGTGGAGGAAGAGGATTTGGATTAGGAGGACGGGGCAGCGGTGGACTAGGAGGAAGTGGATTTGGATTGGGCGGACTACTAGGAAGTGGACTTGGTTGGCTAAGTGGCGGAAGTTCTGCAGGAGGCAATATTGGCAGAGGTTGGGGCGGTGGCGGGGGTACTTCCGGTGGCGGCGGAGCAGGGAGATAA
1083	Ar_GM_HAYS_MAG_00024_000000000099	5491	6895	f	Amino acid transport and metabolism	E							Aspartate kinase (MetL1) (PDB:2CDQ)	COG0527	Lysine biosynthesis	COG0527			ATGAAGTTTGGAGGTAGCACATTAGGAGAGGATGGTGCATGCATTGACAAAATAATCGACAGAATAAACGAAAAAATAAAAAAGCAAAGTAAAGTGGTTGCTGTTTTTTCTGCCCCGCTAATTAAATATAGAGACAAATTAAGCTCAATGACTGACATAGCAATTCATATTGGAAAAAGCTATGCACAATCCAATCCAATTGAAATTGACGTGTTACGGGATGTGTATGAAAACATTGCTTCAAGTAACCTTACTGAGGAATATCGCAAAAAATTTTCTGATGAAATCAGCAAATTTCACAAAGAAGTAATTGTTTCCCTCAAGCAAGCGGCAGAAAATCGTAGATTTGTTGACGTTACTAGATCAAGAACTCTTGCCTATAGTGGCGAGATACCCATGTCTTATTTAATGGATTATATTTTAAAAAGTAAGAATATTAAATCAGCTCATGCGGAGTTAGAACGATGGCCGATCATAACCGATGATAATTTTGAGGCTGCGAATTTTATGATAGATGAATCAAGAGCCAGAGCTGAGCATTTTTATCAATTAATCGAAAAAAATAATGTAGTAACAATAGGGGGCTTCATAGGAAAAACTATCGACGGACTCGAAACAACTTTTGAGAGAGGAGGTTCGGATAGATCCGCTGCTGATGTTGCAATATTGCTAAACGAAAATTATGAGGCAGAATTGGATTTTGAAAAAGATAATGCGGTTTTGAGTGCGGATCCAAAAATAGTTAAAAAAGAGCTGGACAGCATAAAATTCCTGTCATATAATGAGGCAAGACTAGCAGGGATGTTTGGTATGAAGATACTTGATCCTCTGGCTATTAAGGAAATTGATAATAACAATATGGATATACCAATTGTGATTACTAACATGAATAATCCATCTAATACAACAACAATATCGAAAATGTCCACCGATGAAACAGGCAACCTTGTTAAGATTGTTACTGGTAAGAGAAACTGCGCAATAGTGCGTATGGAAAGTATTGCAGCATCACACCTATTAGCATCACTTGAAAGTGATAAGCAATATCATGACTTTCTTAAATTGTCTCCCTATAAGAAAGAAGGTATTGAAATCACTCGAATATTGTTTCTTGATGGAGATTACGTTCGTCGTAACGAACATCATTTTAGGGCCTATTATACGAAGACCGAAATAGTATATGATAGGGGTGTTGTTACTTTAATTGGAGATAACATGTGGAAAAAGCCCAAAATTGCATCCACTACAAGCAGTACGGTGGGCGAGCATGGAATTAATATATTGAATTTGGATGCTCAAGAGGAAACTTCTCGTATATTAATTATTGTGGATGATTCAAAGGTGGCAGATGCAATCAGAGCAATACATGATAAGAGAAACAGGATTGATAAGGATGAATCTTAA
1084	Ar_GM_HAYS_MAG_00024_000000000099	6894	7809	f	Amino acid transport and metabolism!!!Coenzyme transport and metabolism	E!!!H	Pathway modules; Amino acid metabolism; Branched-chain amino acid metabolism!!!Pathway modules; Amino acid metabolism; Branched-chain amino acid metabolism!!!Pathway modules; Amino acid metabolism; Branched-chain amino acid metabolism!!!Pathway modules; Metabolism of cofactors and vitamins; Cofactor and vitamin metabolism	M00019!!!M00570!!!M00036!!!M00119	Valine/isoleucine biosynthesis, pyruvate => valine / 2-oxobutanoate => isoleucine!!!Isoleucine biosynthesis, threonine => 2-oxobutanoate => isoleucine!!!Leucine degradation, leucine => acetoacetate + acetyl-CoA!!!Pantothenate biosynthesis, valine/L-aspartate => pantothenate	M00019!!!M00570!!!M00036!!!M00119	branched-chain amino acid aminotransferase [EC:2.6.1.42]	K00826	Branched-chain amino acid aminotransferase/4-amino-4-deoxychorismate lyase (IlvE) (PDB:1A3G)	COG0115	Isoleucine, leucine, valine biosynthesis	COG0115			ATGAATGAGAAAAGCAAGATTTGGATGGATGGTAAATTTGTTAGATGGAATAATGCAAAAGTACACGTTCTAACTCATGGATTGCACTATGGAACATCAGTATTCGAGGGAATTCGTTGTTACCATACAAAGAAAGGCCCCGCAATTTTTCGACTTGAAGAACACCTCAAGAGACTAATGAATAGTTGTAAAATGTATCATATGAATTTGGAATTTTCAGAAAAAGAGATTAGAGAGGCTATTATCCAAACTATAAAAATAAATGATGTCAAGGATTGCTATATACGTCCCATTTGTTACTATGGATACGGAAAGATGGGAGTAAATCCCTTACCTAATAAAGTATCAATATCCGTAGCTATATGGAATTGGGAGGATCATATTAAAACAAAAAACAATGCAGGAATGAAGGTAATTGTTTCATCATGGGTCAGAATTGATTCGAGAAGCCTACCTATTCATGCAAAAGCCGCCGCAAATTATGCAAACTCGGCATTAGCACGGATAGAAGCAATAAAATCAGGAGTTGATGAGGCGATAATGTTGAATATGAGGGGGATGGTCGTAGAAGGTACAGCCGAAAATATTTTTTTGGTTAAAAATAAAATCCTGGTAACGCCACCATTAACATCAGGCGCATTGGATGGGATTACAAGGTCCAGCGTATTGGATATTGCAGACGATCTGGGCATTGACTCTCAAATTAGCGACATATCTCGTGATGAATTGTATAACGCAGAAGAGGTCTTCCTAACTGGAACAGCAGCTGAAATTAAATCAATTGGTGAAATTGATGATATTAAAATTGCCGATGGAAAATCTGGAAAAATAGCAACACAATTACAAGATGTTTACAATCAAATAGTTCACGGCAAAATGGAAAAATTTGAAAAATGGCTAACGTATATTAATTAA
1085	Ar_GM_HAYS_MAG_00024_000000000099	7876	8815	r	Nucleotide transport and metabolism	F	Pathway modules; Nucleotide metabolism; Pyrimidine metabolism	M00051	Uridine monophosphate biosynthesis, glutamine (+ PRPP) => UMP	M00051	aspartate carbamoyltransferase catalytic subunit [EC:2.1.3.2]	K00609	Aspartate carbamoyltransferase, catalytic subunit (PyrB) (PDB:1NBE)	COG0540	Pyrimidine biosynthesis	COG0540			ATGAAATCTAATAGATTCTTCAATAGGGATGTTGTTTCAATTAAGGATTTTAAAAGAGAAGATCTTGAATATTTATTTGAAAAAACAGATAAGATGAAAAAGCTAAATCCCAAGGAAAAAGACGAATTAGGAAAAGCCAGGATAATGGGATACCTGTTTTATGAACCCAGCACTAGAACCAGAATGAGTTTTGAGGCTGCCATGGCATCAATAGGCGGTAGTTCTATTGGGATATCAGACCTGAAATCGTCTTCAATAGAAAAGGGAGAGAGTTTACAAGACACTGTACGGGTTATGGATCTTTATTCAGATATCATGATTCTGCGTCATCAACTTGATGGATCAAGCAAATTTGCTGCAGAAATTTCTGATCATCCTATCATTAACGGTGGTAGCGGAAGTGAAGAGCATCCAACACAGGCAATGCTGGATTTATATACAATAATAAAGGAAAAAAAGAAAATTGATGGATTAAGAATTTGTATATTGGGGGACTTGAAATATGGAAGGACGATTTATTCCTTATTATACGCACTTTCTAATTATGATGTAGAAATCCTTCTAGTTTCACCACCAACGTTACAAATTAGACACGAATCGATTTATGGTTTGAAAGATAAAATGAAAATTATAGAACTAACAGAATTAAATGAGACAGTTTTCCAAAATTCAGACATATTATACGTTACAAGGATACAAAAGGAAAGATTTTCAGACCCCCAAGAATATGAAAAAGTTAAGGGGGTGTATACAATAGATAGTAACATTATGAAACGGTTTAAACCTGATATTTCAATTATGCATCCCTTGCCAAGAATTGATGAAATATCGCAGGATGTGGACAATAAATCAAACGCAATTTATTTTAAGCAGGCATCCTATGGTAAGGATTTGAGATCAGCTCTACTGGCATTGATATTAAATGAGTCTCCTCTTTAG
1086	Ar_GM_HAYS_MAG_00024_000000000099	8994	9867	f															GTGACGCAAATTGATACTGGGTACATATGGGGTCAAGCCTTGGACTCAAAAATTAACAATGGCACAGATACCACCAGACATACAAATAATACAGTATTGTTAGATACTATATCCAAATTTCAATCACCTGTTTTACCGGATCTAAAAAACTTCTCCATTAAGACTATAACTTATACTCCAAAATTTCTTTGCGGTAATGTATCTTCTAATGAAGGGCCTGTAAGACCAGGGCATTATGATACTGACGTAAGCATTCTCAACAAACAAGATTATCCGATCAAAATATTTTGGAATGTCATACCTAATGATGGAAATTCTTCAAACTCAATTATTAAGGTCCTTGATCCTGAAAGCTCTTCGGGCATAACATGCAAAGACATTCTTCCATTAGTTACCATTAGGCAGAACTTATTAGAAGGATTTGTATTATTATCTTTACCTATTAATGATGAAATGATTAGTGCATTCCCTGATCCTAATAATCCTCAAGTATCAATCTTGAGATCAGTTAATGAACAGCAAACAAATCTTATTGACGTGCAAGTATTCTATACGGCAAATGCATTGCCCCAACTTCCCAGTGAAATGCTTTTTAGTAAAATCGATTTTAGAATATTAAATGATTCAAGTGGAAAAATACCCAAGGCATTATTGGGGAAGGTATTAGAAGTTTCATTAGTTTCTAGTACTAATCAAATTTACGATCAAATATCTCGTGTAAATTCTGTATTAAAGGAAAGATTTAGCTTATCTGATTCTGAAATCAACGCCATTAGTATCAAAATAGAAGATTCTAGTATAGACGCGCTTTATCCTCCCGATGACCATGCCATATCATCTTCGCGTCTAAGTCCGAACATATACCTCAAGTAA
1087	Ar_GM_HAYS_MAG_00024_000000000100	1	658	r	General function prediction only	R					uncharacterized protein	K09726	Predicted glycosyltransferase	COG1817					ATGTTTTTCAAAAATGCAGTGGAACTCCTAAGACAGAGAAATTATGAGGTTTTGTGTACGGCAAGAGACTATAGAGAGTGCGTAAAGTTGGCAGATTTAAAGAAATTTGAATTGAAATTGGTGGGAAACTATGGGGGAGTCTCAAAATACGACAAATTAAGAGCCAGTTCAAGTAGGACTTTTGAGTTGGCAAAAGTGATTGAGGGATTTAACCCTGATCTGTGTATTAGCTTTTCATCACCTGAAGCCGCAAGAGTCGCATTTGGTTTGGGAATTCCTCATATCACGTTCAGTGATTCCCCTCACGCACAGGCTGTTCAAAAACTGACAATTCCATTCGTTAACTATCTTTTATGCCCTTGGATTATTCCCTTTTCAGCGTGGACAAATTTTGGTATCCTAAGAAAGCAAATTTTTCGTTATCGGGCATTAGATCCTGTTGCATGGATAAGAAACGAAACAAAAAATCTAAACACGGATAATTTAAAGAAAAAATATCATCTATCAAAAAGTAGTACGTTTGTGATTAGGCCTGAAGAAAGTAAGGCATCATATTTGATAGATACAGCTCATAATAATGTAAACCAAATATTGCAATCCATAGTTCATAACTATCATGATTCAACAAATATCCTGGTCCTATGCAGATATCAAGAC
1088	Ar_GM_HAYS_MAG_00024_000000000100	702	1956	f															ATGTATAAGTATCCTCATAGAAAAAACTTTTCTTCAACCAATTTCAATTTTGGTTCAGGAAGACACATATGCAGATTGGAGTCGGTATTGCCATTGACTTTTGATTCATCTAAGGTAGCTGTTTACGGTTTGAGTACCGAGGGCTACAAGATTGCATCTCATATTTCTAATAAAGGCATACCAGTTTCAATAATTGACGATTCTTCCGGAATGGCGATTACCCTAAAACCGGATATCGCCAAGACATATTCTAGTGTAACTTCGTTTATTCAAGACGAAACTCTCTTGGATTTTGAACCGTTTGATGTTGCCATCAATAATGCATCATATATTTTTTTTAGTCCAAGAATAAGAAAGTCAGGGCCTGATGCAAGGAACCATATCGTGTCCAAGTTTCAGGACGTGATAAAACATGTGAGCAAAGATAGTTCAATAATCTACACGGTTCCTGCTGGTTTTGGTGTGAACAATGAAAACATTACCCTGATAGAACACCGGACAGGACTGAATGTCGGTAAAAATATATTCTATCATTATATGCCTGTTAGCTCTATTTCCTCAAGCTTATTTGATGCAATAATCGGCACAAGAACTGAGTTGAATTCCAGTCTTGCAAATATGTTAGATGGACTTTATTCTGACCAGACAATTAAGGTTGTAGATATAGAAGCTGCTGAGTATATCTACTGTATTAGAATTCTGAGACATTACGGATCTATGTCACCGATATTTGAAATTTGTAAATTTGCAGATAATAATTTTCAACATCAGGATACGGAAACCGAATCATTTGATGAGATGTATCTTGATGACCTGATCGCAGGGTTATTTGATTTGAATACCATATTATCATCTTTGACTGGAATTTCTCCTTTGACTCTTTTGTTAAAGGGCAATATTGCCACAGTAGAGAATTACATAAAACACTTGACCGAACAAATCAAAATCATTCTAAAGAAATATGAACTAAAAGCAAGTAAGACAAAAGCGATAATTTCATGGACATTTGATCCAAATGAAATGAGAGGAGACAGATTGGAAATAATATCCAGATTGGAATCAAGATTGAAAGATTACGTGGGTGATGTTGAAAGACAAGATTCTATGTTTGATTTTTACTCTAGTGAAAAAAAACTCATAGTAATTTCGTGTTCAAAGGCAGATTTTCAACGACTGGTTAAGAATAATCCTAATTCAGAGATTATTATTCTCAAGGCAACTCCACTATTAGGACAATCCAGCGTCAAGGTCTAG
1089	Ar_GM_HAYS_MAG_00024_000000000100	2517	2931	f	Translation, ribosomal structure and biogenesis	J					small subunit ribosomal protein S6e	K02991	Ribosomal protein S6E (S10) (RPS6A) (PDB:4UER)	COG2125	Archaeal ribosomal proteins	COG2125			TTGTTTGAATCCATATTGACTCAGTTTAAGATAATAGTTTCTGATAAGAATGGTAAAAGCGTTAGCAAGGAACTAAAAGACAAAGAAGCTCAACCTCTGGTGGGTCTAAGAGTAGGAGAAATTGTAGATGCTTCAGTTGTTGGTATTACACCTGGAAAAATTCAATTGAAAGGTGGTAGTGATAAATCTGGTACCCCTATCCGAAGCGACGTTCATGGTGGTGTAAAAAAATACGTGTTGTTGTCCAAAGGTGCAGGCATGAGAGATGATAGGGAGGGCTTGAGAAAGAGAAAACTGGTCAGGGGAAATATGATTACAGAGGAAATATATCAGATAAATTGTTTACTCTTGGAAGGAAACTTGCCAGCTCCTGCTGAAGCTGTGCCAGCTGAATCTGAAAAAGCCGAAAAATAG
1090	Ar_GM_HAYS_MAG_00024_000000000100	3101	4280	f	Translation, ribosomal structure and biogenesis	J					translation initiation factor 2 subunit 3	K03242	Translation initiation factor 2, gamma subunit (eIF-2gamma; GTPase) (GCD11) (PDB:1KJZ)	COG5257	Translation factors	COG5257			GTGGACCATGGAAAAACCACGTTAGTTGAATCCATAACTGGAGTTTGGACCAGTGGTCATAGTGAGGAACTTCGAAGAGGTATTACAATAAAGGTAGGATATGCTGATGCTGCTTTTTACAAATGTAAGAATTGTCCACCTCCAACTTGTTATTCAACAAAACCTGAATGCGCTAATTGCGGCGCAGAATCTGAATTCGAACGGGTCGTTAGTTTTGTAGATTCTCCCGGACATGAAAGCTTGATGGCAAATATGCTTTCAGGAGCTGCACTGATGGATGGTGCTATCCTTGTGACGGCAGCAAATGAAAAAGTGCCCCAGCCTCAAACTAGAGAACATTTATTGGCCCTGCAGACTCTGGGCATAAAGCAAATTGTAGTGGTTCAAAATAAAGTTGATTTGGTATCATATGAGGAAACAATAGAAAATTATAAGCAAATAAAGAACTTTGTCAAAGGAAGTGTTGCAGATACCGCACAAATTATTCCAGTTTCTGCTCAACATAGACTGAATATTGATGCGCTAATTGAGTCCATTGAAACAAATATTAAAACTCCAGAAAGATCCAAGAACTCTGAACCTCTAATGCATGTTCTAAGATCATTTGATATCAATAAACCAGGTCTTCCCATAAATGATGTTAAAGGAGGAGTTATTGGGGGTTCCTTAATCCAGGGAGATTTTGAGACGGGAGATGAAATTGAAATACGACCTGGAATCCATGATGAGAAAAAGGGTAAATACGAACCTATAATGTCAAAGATATCATCATTAGGTACCGGCGCGGGTATCGTTGAGGTCGTGAAACCAGGTGGCCTGGTTGCGCTTGGAACAACATTGGATCCATACCTAGTAAAGAGTGACTCATTAATAGGCTCACTTGTCGGACTTCCAAATTCTCTTCCTCCTGACGTATATGATGTTAGGATAGAATCCAATTTATTTGAAACAGCTGTCGGGACCCAAGAACTGGTAAAAGTCGATCCAATTAAAATAAAGGAATCACTGCGTCTAAATATTGGCACAGCTGCAACCCTAGGCACAGTTACTCATGTAAAAGATCATGTCGTTGAAATCAAATTGAGGAAACCAGTATGCATGGTCAGTCAAAGCAGAGTTGCTATTAGTAGGAGAATTGCAGACAGATGGAGACTCATAGGATCAGGTGTTGCATCATGA
1091	Ar_GM_HAYS_MAG_00024_000000000100	4335	5394	r	Nucleotide transport and metabolism	F	Pathway modules; Nucleotide metabolism; Purine metabolism	M00048	Inosine monophosphate biosynthesis, PRPP + glutamine => IMP	M00048	phosphoribosylformylglycinamidine cyclo-ligase [EC:6.3.3.1]	K01933	Phosphoribosylaminoimidazole (AIR) synthetase (PurM) (PDB:1CLI)	COG0150	Purine biosynthesis	COG0150			ATGTGGAGTTACTCTAAAGCAGGGGTTGATATTAAAAAGATTCGCAAGATACAAGGCGATATTGGCCAACTTGTCTCCAAAACTCATTCTGGTTTTGGAAACAAGAATACGAAAGTAATATCCGGATTTGGACACTACGCTGGACTTATTGAATTTGGTTCCAATGTCATGGCAATGCATACTGACGGAGTAGGTACTAAAATAATAGTCGGTCAACTTATGAAGAAATTTGATACTTTGGGCATAGATTGTGTTGCTATGAACGTTAATGATATAATATGTGTAGGTGCGGTTCCAGTAGGTTTCTTGGATTATATCGCATTGAAGAGACCGGATCATTACCTGATTAGAGAACTATTGAAAGGATTGACAAAAGGAGCTAAAGAATCAAATGTCGCAATAGTCGGTGGAGAAACCGCTATACTTCCTGATCTATTAAATGATACTGAAGAAAATACATTTGATCTTGTAGGTTCAGTTTTTGGTGTATGTGATAAGAATAGATTAATCTTGGGCAATAAAATAGCAGAAGGTGACGTTATTATTGGACTGGAAAGCAACGGATTGCACTCAAACGGATACTCACTTGCTCGAAAAGTCTTGATTCCAAAATTCAAATTGCAAAATTCCAACCCATTACTTGATAAATCAATTGGTGAAGAACTATTAAAGCCAACAAGGATTTATGTAAAGCCAATTCTTGATTTACTCCACACTGAACGAACCTCAATTCATGGACTTGCTCACATAACTGGAGGCTCTTTTAGCAAATTATCAAGACTCAATAATAAAATTGATTTTAATCTGAATAATGTTGTACAACCAACCGGCATATTCAAGCTTATTCAGAAGACTGGCAGAATTTCCTACGTGGAAATGTACTCTACATTTAACATGGGTATTGGTTTTTGCATCATAGTTTCAAGAACAGCTATGGATAAGATAGAATCAGTATTGAAAAAACACAAACTAAAACATCGTCAAATAGGTCATGTCACGAGAGGACATGGTCGTGTATCCGTATCGGTGATGGAGAAAAAATATCTACTCAATGATTAA
1092	Ar_GM_HAYS_MAG_00024_000000000100	5479	6343	f	Transcription	K							Predicted transcriptional regulator, contains HTH domain	COG4742					GTGAACGCAACTGTAATAAGCATGGAAGGAGCTGAGACTGTTTTTGAAGATTCCGAAAAGACGTTCATAGAATTATCTAATTCTCAAAGGCTTCAGATAATAAATGCACTCACAAGTTCCAAGATGAATTTGACATTAATAGCAAAACATCTTGGGATAACGATGCAAGAAGCACATCGAAATTTTAATAGGCTTATGGAGGCAGGCATTGTAAGCAAGGATTCAAACGGCGCCTATTCACTTACAACCTTTGGCAATACTATAGTTACACAGATTCCATCCATTAACTTTCTATCTAAAAACAAGACTTTTTTCTCAGATCATTTCTTCGCGGATCTACCAATGAAATTTGTTCAAAGAATAGGATCACTGGATGACAGTACCTTTGTTGAGGGCCTGGTCGCAGTAATTGAAGAAATTAAAGAAATGTACAGACACTCAGAGGAATTCATTTATGGTATGATTCCCCAGGTTCCCCTCGATGTTATGGAAGTAGCTGCAAAGGTAGTAAAGGATCGAAAGATTAGTTTTAACTACATATTACCAAAAAATGCCGCAATACCAAAAAAAGGTAAAGACTTTCTAAATGAGATAAATTTTCACGATTTACTAAAAAGTGGATTGGTTGAAAGAAAAATGACAGAAGAAGTTAAAGTCTCAGTAGTGCTAAATGAAAAAAAAGCACTTGTGATGTTTCCGTCAACTAAGGGTGAAACTGATATGAATGGTGCTTTTCTAGGTAGCATAAACAGGAACGATGATAATGGCAAAAATATGCTTTTTCATGAGTGGTGTTTGGACTACTTTAGATACTGTTGGTTACGATCAAAGCCCTTTGATAATACTAAACTTAGGGAAGTATAA
1093	Ar_GM_HAYS_MAG_00024_000000000100	6391	7819	r	Amino acid transport and metabolism!!!Coenzyme transport and metabolism	E!!!H	Pathway modules; Amino acid metabolism; Aromatic amino acid metabolism	M00023	Tryptophan biosynthesis, chorismate => tryptophan	M00023	anthranilate synthase component I [EC:4.1.3.27]	K01657	Anthranilate/para-aminobenzoate synthases component I (TrpE) (PDB:1I1Q)	COG0147	Aromatic amino acid biosynthesis	COG0147			ATGCTTAAGGACTTCTCCAAATTACATACCTACAAGAAGAAAAAAATCAATACTGACATGAATCCATTTGAGATCTTTAAACAGATCTACTTGAATTATGACAATGTATTTATTTTAGAATCTCTAACAGGGCCAAAGGAACTTTCAGAATTTTCGGTAATTGGATTTGATCCTGAATTTACAGTAAAGTGTGACAATTCTAGATTTCAAATTTTTGAAAAGGAAAAGAAGATTTATGATAAAGATGTAGTAGATCCACTTGTAGAATTAAGGAAAATAATGCCAATAATTAACGATCGAAAAATTCGATATATTGGTGGAGCTGTAGGATACGTTAGCTACGAAGCAATCAAATTTTGGGAACAGTTACCACCTAAGAAAACTAAGAATATGTTTCCATTAATGGAATTTGGCATTTACACTGATGGTTTAGTCCATGACAAAAAAGACAATGAAACTTACTATTTCTACATTGGTAAAAAGTCTAGATTCAATGAATTAGACAAGATAATAAAGTCAAATAAACAAGTCAGAGCAAATAAACAAGTCAGAGCAAATAAACAAGTCAGAGCAAACAGTCTTACCTATTCAAAACCAGTTTCAGAAACCTCTAGGAGCGATTTTATTAACAAGGTAAAGACGGCGAAGGAATACGTATACCAAGGAGAGGTCTTCCAGGTAGTAATTTCAAGAAAAATCAATTTTGTTATTGAAGGGGATCCAATGTGTATATATGAGAATTTACGAAAATTAAATCCGTCGCCATACATGTATTTTTTTAAGCGAAAAAAGCGATTAATAGTTGGATCCAGTCCTGAAATGCTACTTCGAGTGATTGGCAACAAGATAGATACGTTTCCTATTGCAGGAACACGACCTATAACCAATAACGAGAGTCAGAATAGAAAGTTGAAAAATGAGCTCTTGCGGGATAAAAAGGAGCTGGCAGAACATACCATGCTTGTCGATTTAGCTAGAAACGACCTTGGCAGAGTATGTAAATTCGGGTCGGTCCGTCCAAAGGAATTGATGATTGTAAAGAGATTTAGTCATGTTCAGCATATAGTGTCTCAGATAACAGGGGAGCTTTACAAAAAATACGACTGCTTTGACGCCTTTAGATCATTATTTCCTGCTGGAACAGTATCTGGAGCGCCCAAGGTCAGAGCAATGGAGGTAATATCAGATCTAGAAAAAACTCCAAGAGGACCATATGCAGGGGCCTTGGGATACTTTTCCTTCAATAGATGCTGCGATTTTGCAATAACTATTAGATCCTTATTCATAAATGGCAAGAATGCTTATGTTCAGTCAGGAGCCGGAATAGTTATGGATTCTGTTCCTACTAAAGAATACTTGGAAACCAAGCAAAAAGCAGGAGCATTATTTTCTGCACTGCGGGAAGCAAAGAGGAATAAATTAAAATAA
1094	Ar_GM_HAYS_MAG_00024_000000000100	7980	8382	r	Function unknown	S							Uncharacterized conserved protein, DUF2203 domain	COG4911					ATGCCTGTTTACTTCACCCCACAAGATGCCAATAGAATCTTGCCCGAAGTAAAGAAGTTATTTTCAAGCATAACAGTTCAAAAAAATAAGGTCATCAAGCTTCAAGAAGATTTGCAAAAAATGGTTAGCAACGAAGCAAAGTTTGCTGCCTTTATAAGCAAAAAACAAGAGCTAAACAAGTCTGTTTTTAAACTATATGAGACAATTGCAGAGCTCGAGAATAAAGGAGTCATGATAAAAAGCGTTGATGAGGGTCTCTTAGATTTTCCATCATTAAGATTTGATGAAGAGGTGTGGCTTTGTTGGAAAGACGGCGAGAGCGAAATAAAATTTTGGCACAGAAAGGACGAAGGTTTCATGGGCCGAAAACCATTATCAACTACCAATATTATAGATCGATAG
1095	Ar_GM_HAYS_MAG_00024_000000000100	8460	8799	r															ATGGTTGCGGATCTTCGTTTGAGGGGGATGGTAGGAAGAAGGGGTTTGATGTTTGTATCGTACTATGGGAAGAAAAGGGCTTTTATTTCTAATTATCGATCTTGGCGCGAATATGATTCAATGGGTAAGACGGCAGAAGTTGCCTCCTCTGTAATAAGCCATGAATCAATCCACCTTGCATTGAATAAATTCTCTGTAAATGCGTCAGACAAATTGGACAATTTGTTTGGTAGGTCAAATTCATGGGAAATTTATCCGCATGGATTAGGCGATTTAAATAAGGTGAAAAAAGAGACACGTAGAAATAGAAGAAAAAGAACCATTTCTACGAATCTCTAA
1096	Ar_GM_HAYS_MAG_00024_000000000100	9044	9542	f	Carbohydrate transport and metabolism	G							Glycerate-2-kinase (GckA) (PDB:1X3L) (PUBMED:18156253)	COG2379	Non-phosphorylated Entner-Doudoroff pathway	COG2379			ATGCCCAATTTGACAATCAGAAACAAATCTCGGATTCTAAAAAGTAATTACTCGGATTCCTTAAGATTAACCCTGGAGGCCATAGAGGTTGGCCTAAAATCCGTAAACCCGGCATCGTTGATTAAAAATTCGGTGAAATTCGATCATGATTGTCTGACTATTTCTGATTACAAAGGAATGAGCATGGAATATGATACTAGTTTAACTCAATCAATTTACATAATTGGTGCTGGAAAAGCGAGTGCTGCAATGGCAGATTCCTTCATAAACATAGTTAAAAGTAGGAAAGTCAAGGAAGGTTGCATTACAGTGCCTTATGGAATAAAAATGAAAAGCAAATTGTGTTCCGTAACAAACGCCGCCCACCCAATACCAGATTCCAATGGAGTTGTCGGAACAAAAAGAATTGTAGGACTATTAAAAAAGGTAAACAAAAACGACCTTGTAGTAATGTTACTGTCAGGAGGTGCATCAGCGCTCATGCCTTTACCATTGGAT
1097	Ar_GM_HAYS_MAG_00024_000000000101	1	409	r	Coenzyme transport and metabolism	H							2-iminoacetate synthase ThiH/Menaquinone biosynthesis enzymes MqnC and MqnE (ThiH) (PDB:4WCX) (PUBMED:18801996)	COG1060	Thiamine biosynthesis	COG1060			ATGTTGACCAAGGATCAAGTTCTAAACATAGCAAGATTGGGCAAACGTCTGAATTGTACTGAGGCATTAATCGTCACTGGTGAAAGGCCCGAACAAAAGTATCCCGAATTCAAAGAATGGTTAAGCAAATACAATTGCTCAACTACTGCTGAATACGTCGAACAAATAAGCGAGTCAATACTGGAAGAAACAGGATTGTTACCACACACAAACGCGGGTAGCTTGAGTTATGATGAGTTATCATTACTCAAAAAATCAAATGTAAGCCTAGGATGTATGCTAGAATCTTCAAGTGAAAGACTCACGGGTAATAACATGCCTCACGAATTTGCACCCAGTAAAAATCCAAGAGCTAGAATAAGAGTTCTCGAAAACGCAGGAAAATTGAAAATACCTATTACAACAGGA
1098	Ar_GM_HAYS_MAG_00024_000000000101	765	1815	r	Cell motility	N							Glycosyltransferase, catalytic subunit of cellulose synthase and poly-beta-1,6-N-acetylglucosamine synthase (BcsA) (PDB:4HG6)	COG1215					GTGAGTATTATAGTTCCTGCGAGGAACGAAGAAAAGTCGATATCAAAATGCATACGGTCGTTATTATCACAAGATTACGATAACTATGAAGTAATTGCGATTGATGATTCTTCGACCGATGAGACTCTGTCAATCATCTCAAAATTATCTGAAAATGATAATAGATTGATGGTAGTGAAATCACCACCAAGACCTGAAGATTGGGTTGGAAAGAATTGGGCATGTTTCCACGGATATAAAAAATCGACAGGAGAAATCCTGTTGTTTACTGATGCGGATAGCGTCCACAAATCGGATGTGCTGTCTTCTGCAATTAATACAATGATGCATGATGATTTGGATGCCGTTACCCTTGTCCCTAAATTATTATGCTATGATTTGATTACGAAATTTACATTACCAGTGTTATCTGTATTTCTACATTCTAGATACTCGCCACTTCGAGTAAACAATCCGAAAAACAAAATTGGGTATTTTTTTGGCAGTTTCTATTTAATATCTAAAAAGAATTATGAGAAAATCGGTACACATGAGGAAGTGCGTCAGGAATTGGTAGAAGATGGAGCTCTTGGACGTAGAGTGAAAGAACAAGGAATGAAATTAAGATTAATTAGAGGCGAAAATTTCGTTGAAGCAACTTGGGCTCGCGATCCTCGTTCTCTTTGGCATGCCTTGCGTCGTATTATTATCCCTCTACGAACGCAAAAAAGAAAATCTGCATTAATGGCTACAGCGTTTATCTTCTTTATCTTATTGGAGCCAATCCTAGTTTTGCCGCTTTCGTTGATCTATATTCCAGAAGGACAATTTAAAGGACTCTTGTTTACAATAAATTTGTTAATAATTTTCTTGTTACTTGCTTGCGCAGTTATACAATCCCATTTCGGTCTTTTACAAAAATCGATTTATGGCGTAGGTTTTGTAGTAGGTTGTACGGTGATAACGGTTTGCTTCTTATTATCAGTAATTGAGTTTAAGGGAAATAGAGTAGTAAAGTGGCGCGATAGAACTTATTTTGTCGGGACTAAGCAGCATCCTTTTCGTCTATAA
1099	Ar_GM_HAYS_MAG_00024_000000000101	2095	2383	r	Energy production and conversion	C	Pathway modules; Energy metabolism; ATP synthesis	M00159	V/A-type ATPase, prokaryotes	M00159	V/A-type H+/Na+-transporting ATPase subunit F	K02122	Archaeal/vacuolar-type H+-ATPase subunit F/Vma7 (NtpF) (PDB:2D00)	COG1436	A/V-type ATP synthase	COG1436			ATGGCTATTGGGAGTAGGATATTTGTTACAAGCTTTCAATTAGCAGGTGTCGAAGGTGTCAAGGTTGAATCTGCATCAGAAGCTCTTCATCATATCAATGGCCTTGATAATGTTAATGATGTAGGACTTGTTCTAATAAGCGAGGACATTGGAAAAGAAATTAGAAATCAACTAACAAGCATTAGAGCAAAACGTCCAATTCCGCTGATTTTTGAATTACCTGCTCCTGGTGGAAGTAGGGAAAATGTGGACTATAGAGCACTTTTAAAGCAGATTTTGGGTGTATAG
1100	Ar_GM_HAYS_MAG_00024_000000000101	2540	3803	f	Carbohydrate transport and metabolism	G	Pathway modules; Carbohydrate metabolism; Central carbohydrate metabolism!!!Pathway modules; Carbohydrate metabolism; Central carbohydrate metabolism!!!Pathway modules; Carbohydrate metabolism; Central carbohydrate metabolism	M00001!!!M00002!!!M00003	Glycolysis (Embden-Meyerhof pathway), glucose => pyruvate!!!Glycolysis, core module involving three-carbon compounds!!!Gluconeogenesis, oxaloacetate => fructose-6P	M00001!!!M00002!!!M00003	2,3-bisphosphoglycerate-independent phosphoglycerate mutase [EC:5.4.2.12]	K15635	2,3-bisphosphoglycerate-independent phosphoglycerate mutase, archeal type (ApgM) (PDB:2ZKT)	COG3635	Glycolysis	COG3635			TTGTATGTTCTACTTGATGGAATAGGGGACCTGCCTAATCCTAAATTAAATGGTCAAACTCCTCTTGAGGCAGCAAAGACTCCTAATATTGATTCTCTGGCAAGAACGGGAAAAATGGGTCGAGTTATTAGTGTAGGAAAAGGGATATCTCCGCAATCAGATATTGCTGTCTTTAATATGCTTGGATATAATTTTGAGGGGAAAAAGTATGCTGGAAGGGGAATTGTGGAAATAATCGGATCCGATATTGATTTCCGAGATGGAGATCTTGCACTAAGGGGAAACTTTGCCACTCTAGATGTCAATAAAATAATTGATAGACGTGCAGGGCGGGATATAACAAAACAAGAAGGCAGTAACATCTGCTCATTTCTAGAACAAAATTTGAAATTTGATGATCCAGATGTGTCAGTTAAGATAAACCCAACTATTTCTCACCGTGTAATTATCAAATTTAGACATAACAAAAAACTTCTTTCTGACAAAATAAGCAATACCGATCCTGCTTATGGTAAATTGAACGGAATTGGGATCGCCAATACTGACGTCCAGAATATGGAAATTCAAGAGTCTCGGCCAGAAGATGATTCTGAATCATCCAAATTATCTGCCAAAATTGTCAATGAATTTACTCAAAAATCAATTGTCTTGATGAAGGAACATGATGTTAATATTGCTAGGATATCGGAAAACAAGAAAACTATGAATGTAATATTGCTACGGGATGCAGGTAATGCTCTACCGCACCTCCAACCGATTAATGAGAAATTTGGAATTTCAACCTCTTGCCTCGTGGATATGCCGGTAGAAATTGGAATAGCTAAAATAATCGGAATGGATCTATTTCGCTCACAAAAAATAGATGATTATAAACAAAAGGCAAAAGAAGTCCTAGAAATTTTTGACTCTTACAATCTTGTTTATGTTCATATTAAAGGACCAGACGAATTTGGACATGATGGTGATGCATTGGGCAAGAAATCCAATATTGAGTCAATCGATGAAAATTTTTTTGGCACGTTTTTGAAACGCGTAACCAAAAAACATGTCGTAGTAATTTCTGGTGATCATTCCACACCTTGCATTAAAAAATCTCACACCGATGACCCAATTCCATTATTGGTATCTGGGGTTGGTATCAAAGGCGACGGAAGCGAACGCTTTACTGAATCATGGGCAAACAAGGGATCTATTGGAATGCTGAAAGGGTCAGATGTTATTCCAAATGTCTTGAAAATGATGCGAATGGAAAACCTGAAATAG
1101	Ar_GM_HAYS_MAG_00024_000000000101	3825	4233	r	Transcription	K					uncharacterized protein	K07108	Predicted transcriptional regulator, contains XRE-type HTH domain (AF0184)	COG2522					ATGCTACTTCCATCAGAAATTGAATCTAAATTATTAATTCCTGCGATAAGAGCAATATTATCGAAAGAGCTCGTAATCGAAAAAGGATTAAAGGAAGAGGAAGTAGCCAGATTGCTGGGTATAACTCAAGCGGCAGTAAGCAATTATTTAAGAGGTACTAGGGGCGATAACGAGTTAATAGCAAAGTTATTATCTTTAAGTGAAATCATGAGCATGATAAAAGAAATTCGTGATGATCTTTCTACAAATAGGGCGTACACAGCAAAGACACTATCCAAATTTATTGCACTCTGCAATTATATGCGCTACTCGCTGATTATATGCGATGCACATCACAGTCTTGAAAGAAATATTGATGAGAAAGTATGTGAACAGTGCAAAGTTACCCTTACCGGTACCAAACAGTAA
1102	Ar_GM_HAYS_MAG_00024_000000000101	4507	4936	f	Transcription	K							DNA-binding transcriptional regulator, Lrp family (Lrp) (PDB:1I1G)	COG1522					ATGAAAATATTGTCGGAACTATGTAAGAATGCTAATATTTCGGTGCCTCGATTAAGTAAACTCTTATCAACAAATTCATCCGTCCTATATAGCAGAATTAAGCGTCTTTATAAAAGAAATTTGATTCAAAAATCGACCATTATCGTAAATGAACCTCTTTTAGGTATAAATGTCAAGGCTGTCGTAGGAATAAATAGGGATCCCAAATTAAAAAGAGAAATACATGCTTCATTATTGAAAATATTTCAAATAATATCAATTTCTGAGGTTACAGGTAGGTTTGATATTTTGGTAACTATTAGTGCTACCACGCTGGAAGAACTTCACAATGTTGTCATAAAACAAATTGGCAAGATAGAAGGAGTTCAAAATACTGAAACATTTGTTGAGATGCAAAGAACAGAAAAAGATCGCGTATTTACTTCGTAA
1103	Ar_GM_HAYS_MAG_00024_000000000101	5541	6570	f	Nucleotide transport and metabolism	F	Pathway modules; Nucleotide metabolism; Purine metabolism	M00048	Inosine monophosphate biosynthesis, PRPP + glutamine => IMP	M00048	5-formaminoimidazole-4-carboxamide-1-(beta)-D-ribofuranosyl 5'-monophosphate synthetase [EC:6.3.4.23]	K06863	5-formaminoimidazole-4-carboxamide-1-beta-D-ribofuranosyl 5'-monophosphate synthetase (purine biosynthesis) (PurP) (PDB:2PBZ) (PUBMED:15623504)	COG1759	Purine biosynthesis	COG1759			TTGACAAAGATCATTGGAACTTTAGGATCTCATTGTTCACTTCAGGTATTGAAGGGCGCAAAGGACGAAGGATTTAGAACGCTTCTTATAACGGAAAAAAAGCGTTATCACGTTTACAAAAGATTCAAATTTATTGATCATGTTATACTGGTAGATAAATTTAGGGATATACTGGAAACAGATTTCCAAAAAAGATTGAATAAATTAGAATGCATCCTGATCCCTCACGGCACTCTCATTTCATCCTTAAGCTCCGGAGAAATAGAAAATATTAATGTACCATTTTTTGGTAATAAACTCATTTTAAGGTGGGAGGCAGATAGAAACCTTAAGGAAAAACTCATGATAGAGTCAAAATTAAGTATACCCGCAACGATAAGATCCAAGTCTGAAATCAAGGACCTTTGTATTGTAAAATTACATGGGGCCGCCGGGGGCAAAGGATATTTTCTTGCATCAGATCCGGATGGCTTTGAAGAAGGAGCCAATAAGCTATTAAATGCAAATATCATAAAGGATGAAAAGGACTTATATATTCAAGAATATGTTAAGGGAGTTCCAGTATTCCTACACTACTTTTATTCTCCAATTTCTGGAGATATAGAATTCATGGGCGTAGATAGAAGATATGAATCTGATATTGATGGAATTTCTAGAATACCTTCAAAACATCAACTAAATGTTCCTATGGAGCCTACCTATAACGTAGTTGGGAATATTCCTCTGGTTCTCAGAGAATCGCTCCTTGATGAAGTGTATAAGATGGGTGAAAATTTTGTGAGAGCTTCGGAAAGACTAGTACCTCCAGGAATCCCTGGGCCATTTTGTTTGGAAGGGGTGTATACAAAGGATGCAAAATTTATTGCATTTGAGTTTTCTGCAAGGATAGTTGCTGGCACAAATCTCTACGTTTCTGGGTCTCAATATTCAGATTTACTTTTCGAACATGACATGAGTATGGGCAGGAGAATTGCCTATGAAATAAAAAATGCAATAAATAAAAGAAAACTAAACAGTGTAATTACGTAG
1104	Ar_GM_HAYS_MAG_00024_000000000101	6654	7317	r															ATGATACTAACTCGATATTGGTTTATTATTTCCATTTTAAGTTTGGATGCAGTGCTTGTTATTTTTGAGATTTTTATTGTTTATCCTGTTATTGATTTCGATACATATGCCTATGGACAAACAACCGTTACTGAATCCCCTAATCTGAAAGTTGAAGCATCAAATACTTCTTTCAATACTGAGGGAACAATTAATACCATCTTGTTCTTGAAAGGTAAATCCAATGACACACATCTGGTAATTAATGATATCAATACAAACCTGTCTTCAATGTATGTGCTTGGAGGGAAATGGAGAGTTGATGTCTTGAAGGACAATGTGACGTATTTTAAGACCAACTTCACAATGATTGAAACTGATGGCCGCAATATTCATTATCATACGATAGTCTATAAGCCAATTTCAAACCAATCTCTAAGTCAAGAGAACCAGGGTAAACTTGGGACATTTTCTAAAAATAAGAATACCAACTCCTCAGGTTTTGATTGCAATGCGGATGTATATACAAATGGAGTATTAGAATGGGAAAACGTTCCTATAACAGTATCATTCATAAATTCAAAAGTAATAATGATTGATATAAAAGATGAAAAAACTGTTGAACATTTTCTGAAAAGTCCGATTTATGGATTAATTAATTCTATTGATTTTATTAAACAATAG
1105	Ar_GM_HAYS_MAG_00024_000000000102	103	328	r															ATGGTAAATAAAATACTTAATTCTACATATAACATCTTAGCCGCATTAGGCACTGAGGCTAATTTTTTACATACTACTGTGGATACGTACATCAATGACGCAAAGAACGAAAATAACTCTGAACTTGTCGAAGTTTGGAATACAATCAAGCAAGATAAAGAAAAACACCTGCAAATGTTGAAGGAATGTCTCGAGGCCGAAGTTAAAGAAGGAGAGCTAAGATAA
1106	Ar_GM_HAYS_MAG_00024_000000000102	952	1420	f															ATGCGCCAGGAAAGCCTTGAGAAAAAGAAAAATAGTGTTAAAGATATTTCAAAGTCTTATAATCAATTCAAAGAATTTGAAGGTAAAAAATATACAGGAATGAAAATAGGTAGAACTCACAAATGGTTCTATGACAAAGGCGAATGGAAAGAAAAAAAGTTAACACCTGACAAATGGCAGTTCACTTACAGTGTTACCAAAAGAAGGGCAGGAAATGCGCCAGAAGGTTCAGGTGTTCCGGTGGGAACAGAATATCATTGGTATATTCTTGCAAACCAAAATGTAAAAAAACTTGATGCAAATAACTATACTACTTCCATGATCGGTCTAAAATATAAGTTGGCACATAAACGTTCAGAGAAAAATAATTGGAGCTCTTCTGATAAAGCTCAAAGGAAAAGATTGATAGAAATACTTGAGGAATTAATAAACAACATTAAAATGGAAATGGTTACTACCACAAAATAA
1107	Ar_GM_HAYS_MAG_00024_000000000102	1724	2504	f	Lipid transport and metabolism	I	Pathway modules; Lipid metabolism; Fatty acid metabolism!!!Pathway modules; Lipid metabolism; Fatty acid metabolism!!!Pathway modules; Metabolism of cofactors and vitamins; Cofactor and vitamin metabolism	M00083!!!M00874!!!M00572	Fatty acid biosynthesis, elongation!!!Fatty acid biosynthesis in mitochondria, fungi!!!Pimeloyl-ACP biosynthesis, BioC-BioH pathway, malonyl-ACP => pimeloyl-ACP	M00083!!!M00874!!!M00572	3-oxoacyl-[acyl-carrier protein] reductase [EC:1.1.1.100]	K00059	NAD(P)-dependent dehydrogenase, short-chain alcohol dehydrogenase family (FabG) (PDB:6L1H)	COG1028	Fatty acid biosynthesis	COG1028			ATGAATGCTATAGTGACTGGTTCGAGCAGGGGCATTGGAGAGTCTATTGCTCTAGAATTTGCCAAGTCTGGATATAATGTAGTCATTAATTCCAGACATGATGTTGAGTTGAGAAAGGCTAAGAATGAAATTCTGAAAAACGTAAACGAATCTGTGAAAGTTATTGATTTTGCAGGCGACATAAGTCAAGAACAAGTTTGTTTGAATCTACTTGACGCAGCCGAAAAAGAATTAGGAAATATTGACGTACTTGTGAACAATGCAGGCATAAATGGTCCCGAAAAAAGTACTTCTGATATAACGAGTAGTGAATGGGACGAAGTTTTAGATATAAATCTTAAGGGCTCTTTTCTTTGCAGTCGTGAGGCTATCAAGAGGATGTTAAATTACAGTCAAGATGCGCATTCAAATGATGAATTAACGAAATATTCGATTATCAACATTTCATCAGTACATCAAACTACCCCGATGCCATTGGCTGTGCCTTACGCTGCATCCAAAGGGGGTATGGAAATGTTAACCAAAACTATGGCACTAGAGGTTGCTGATAAAGGTATCAGAATAAATGCCATTGCTCCAGGTGCGATAGCAACTATGATGAATATAGATATTTTGCAAGATGAAAACAAAAAGAAGGAGGAAGAAAATAAGATCCCAATGCATCGAATAGGTCAACCTTCAGAGATAGCAAGAGTGGCAGTTTTTCTAGCCTCACCCGCAGCGTCCTATATAACAGGAACGACACTGTACGTAGATGGTGGATTAACTTTAGTTTCTTGA
1108	Ar_GM_HAYS_MAG_00024_000000000102	2721	5256	f	Replication, recombination and repair!!!Replication, recombination and repair	L!!!L					bifunctional non-homologous end joining protein LigD [EC:6.5.1.1]	K01971	ATP-dependent DNA ligase (CDC9) (PDB:1A0I)!!!Eukaryotic-type DNA primase (LigD) (PDB:5DMU)	COG1793!!!COG3285					TTGGAATCCGAAGATGGTGTGCTTAAATCGTGGGCTGTTCCAAAAGGACCTTCAATAAATCCTAAAATTAAGCGTTTGGCAGTAGTGGTAGAAGACCACCCTTTTGACTATTTACATTTTGAAGGAACAATACCCAAGGGAAATTATGGAGCGGGCACAGTCATCGTATGGGATACGGGGAGTTACTCTAGTAGAGAGCCTGTTTTGAAACAAATTGAGGAGGGTAAGGTAACAGTAGAGTTATACGGTAACAAGCTAAAAGGCCTATTTAAACTTGTAAAGACTAGAAAAGAAAATCAGTGGCTATTAATTAAAGCACAGGACAGATTTGCATCACAAGATGACCTGACAGTGCTTAGCCCGGAATCTGTTCTCAGTAGTAAAACTAATGCGGACATGGAGTCCGAACCTGAAGCTATTCTCGGTTCCAGATCAAAGTTTTCAAAGAAAAGTAATTCGGCATCCAAAAAAGCTAGGAGCGAGGGATATACCGGCCATAATTTATTTCCAAAAATTAAGCCGATGCTGGCATACCCATTTGAAAAGGCGTTTGACAATAAGGAATGGGTCTTTGAAGTGAAATGGGACGGCGTCAGGGCACTGCTTTTTAAGAAAGATAGGGAAATCAAAATTCAATCACGGAATGGCAACAATATAACCCCGCAGTATCCAGAGGTAGTAAATGCTGCAAAGCTCAGTCTGCAGGATTGTGATTCAGCTATAATTGATGGAGAAATAGTAGTCCTAAATGAAGATGGTATTCCTGATTTTCACACGCATCAACACAGGATGCATATTCAGAGTACCCAAGAAATTATGGCAATGTCAGTAGAGCATCCATCGACATTTTATGTATTTGACATCCTCTATAAGGATGATCATAATGTTGAAGGTTTAGGATATTTAGAGCGTAGAGAATTGCTTTCTTCTAATCTAAAAACAAATGATACCATAAAAATATCTGAATTTATTGAAGAAAAAGGAACTGCAATACTAGCAAGTAGTAAAAAGTTGAAACTGGAGGGTATAGTGGCAAAACACAAAAGTAGCATATACCGAGAAGGCATCAGGTCCCGGGACTGGCTAAAGATTAAAAATACAAAAACTCAAGATTGCGTTATTATTGGTTATACTGCGGGACTAGGAAGTCGAGTCAAACATTTTGGCTCGTTAGTTTTAGCTGTGTATTCGGCCAATGAGAAAAAATTAAAATTCGCAGGACATGCAGGAACAGGTTTTAACGATGAAACTTTAAGCGAAATATATTCAAAGCTAAAAGGGCTAAATATAAAATCTATGCCAATTGATAAAATTCCATACCTAAACAGGGAAACAACATGGTTAGAACCCGTTCTGGTAGCAGAGGTAAAGTTTGACGATTGGACGGCCGATGGAATACTTCGGGCACCTGTCTTTTTACGACTCCGAGAGGATAAGAAACCACAAGAATGTGTGATTGAGGCTGATAAGCCTATCAAAGCCTTTTCTCAAGTTGGTAATGATCCTAAAAATATCCCTGGCAATATCAAACCAAATAATAATTCACAGAATAAAGGTAACGTGCCGCTTACAAATACAAATAAGGTATTCTGGAAGGCAACAAAACAGCACAGAGCTTTTTTAAAAGGCGACCTAATAGAATACTACGATAAGATAAGCGAAACAATTTTACGACATTTAGAGGACCGCCCGCTTTCTTTGAGCCGTTACCCAAACGGAATTTCAGGCAAGTTTTTTTATCAGAAAGACTGGGATCAGAAAAAACCTGATTTTGTCACTACAGCCAAGATTCACTCCGAACACAGAGGTGAGAGTATAAACTACGTCATATGCAACAACAGAGAAACTTTGCTATGGGTAGCAAATCTGGGATGCATTGAGATGCATCCTTGGTATAGTCGAATAAACGATTTTGGCAGCTGCAATGGTTCTACAAAATTGTACGAAGAAAAATGCGGACTTAATTTTCCAGACTTTATTTTATTCGATCTAGATCCTTACATCTATTCTGGTAAAGAAAAAAAAGGTGCAGAGCCACAATATAATATAGCCGGTTTCAAAGCTGCCGTTGATATTGCTCATGAACTTGAAGATATTTTTAAGGATTTAAAAATAAAATCTTACGTGAAAACTTCAGGTAAATCTGGAATTCACATCTATGTTCCTGTTGCAAATATTTATACTTACGAACAGACCAAGAGTTTTGCAGAAACCATAGCCAAGATTATGGCAAATAAGCTTCCACAAAAAGTAACGTTGGAATGGAGTACGTCAAAGAGAAAGGACAAGGTATTCTTTGATTACAACCAAAATGCAAGGGGAAAAACAATAGCGTCAGTTTATTCTTTAAGACCGACTGTAGATGCAAACGTATCAATGCCAGTTGATTGGAAGAATATAGACGAGATTCTTCCTACTGATTTTACGATTATGAACGTCCCTGATATTATACGCAAGAAAGATGCGTGGCAGGGAATTTTTTCCGACAAACAGGATATAGGAAAATTAATCTCTCAAGTCGAGCAGATCTCATAA
1109	Ar_GM_HAYS_MAG_00024_000000000103	0	531	f	Coenzyme transport and metabolism	H					NAD+ kinase [EC:2.7.1.23]	K00858	NAD kinase (NadK) (PDB:1SUW)	COG0061					ATATTGGCTGAGGCCAATACAAAGCCAATTGAACAACAATTACAAGATATTTTCACCGGAAATTATTTTTACGATAAAAGACTACGATTGCAAGCAAAGATTGATGAAAAAATGGTTGGTGCTGCACTCAACGACATAGTCATAACAAGGACAAATCTGACCAAGACTCCTATTGTTACTATCAAAGTGCTCGATTATCCAATATCCCAGAAAATGGATGGAGTGGTAATTTCTACTCCAACAGGTTCAACTGGCCATGCTCTATCTTTAGGTGGACCCATAGTTCATGAGAATATGAAATGTGTAATGATATTGCCAATTGCTCCTGTCAATAAAACGCCGGCGCTAATTGTAGATATGAATGATATATCTATCAGTTCTACTGACAATTCTAAGATAATTATTGACGGTCAACAGGTTTTTGATTCAAAGTGGAAAAGTAACATCGTCATCTCTAAATATCCATATGATGGAGTATTCCTACGTATTGGTAAAAGAGGTGTAAGGCAGCTCGAAAAACTTGGATTCTGA
1110	Ar_GM_HAYS_MAG_00024_000000000103	520	1021	f	Translation, ribosomal structure and biogenesis	J					endoribonuclease Nob1 [EC:3.1.-.-]	K07060	rRNA maturation endonuclease Nob1 (Nob1) (PDB:2CON)	COG1439					TTGGATTCTGAAACAGAATCAAAATTTGCCTTGGACGCAACAGCATTTTACCAAGGTTTTCATTTAAAGTCTAAAAGTACTTGCATTACATCAGATTTAGTATTTGATGAGATTTCCCATATTCAAAGGAATCTCCCAATCTTAGACACCCTTGTATCAAATAAAAGAATCCTGATATTTGAACCTAATATTATGTCATTGAAATTGGTTCAGGATGCAGCGAAACAAGCAGGAGAGGTAAGACTCACCGATGCTGATATTTCAATCCTTGCACTTGCGAAGAGTAATGATGCAATACTAGTTACTGATGATTTTGCAGTCTGTAATCTTGCTCAACTATTGTCAATTAAATTACTTAACTTAGGAACAAAGGGTATAAGGGAAACAAGAAAATGGGTCAAGTTTTGTAGAGGTTGTGGAAGAGGATTTCCACCAGAACATTCGATTTGTGAAATCTGTGGTAACAAATTGAGTGTTAGATATAAGAAAATAAGAAAATAA
1111	Ar_GM_HAYS_MAG_00024_000000000103	1063	2266	r	Transcription	K					HTH-type transcriptional regulator, sugar sensing transcriptional regulator	K23356	Sugar-specific transcriptional regulator TrmB (YrhO) (PDB:5BPD)	COG1378					ATGATTAACCGTCCCAATGATATACCAAATTACGTGGATCTCGTAGCGGATCTTGAAGAATTTGGGCTATCGAAATATGAGTCTATGGCATATATCACATTGGTTTCAAAAGGAACATTGGGAGCAAGTGAGGTAGCATATTATTCTAATCTTCCTCGCACAAAGATTTACACGACATTAAAAAAATTAGAAAGAAAAAAACTTTCAACAATTTCAAGTCATAAGCCAATGATAGCTACTGCAACACCGCCCGACGAGGCGTTTGGTGAACTTATTAAAATGCAACAAGGGAGATTGGCATCAATGTATAACATTTTGACTAGTCTGAAGAAATTGAGAGATGATGGAAAAAAGCCCTACGAAGAAAAGAAGTATCTGGTGCTTGAACCCAATGCAGTAGTGCAAAAAATAGAAGAGCTGATTTCTTCAACCAAATCTAATATTGACTTTATTCTGGATTCATGGGGACAAAATGTGGTCTTTCAATGTAAAGACTCTTTATCAGAGGCCATTAAGAGAAACGTAAAAATCAATATTTTACTTAACACTCAATCTTTTTCTAATGATAATGATTTAGCATTTCCAGCCGGAATAGAAATCAGGTCTGACAATGTTTGCGGGAACATAATAATATTCGATTTCAAAAAAATAATTTTCATAGACAGTACCAATGGGAAAGCATCCCTAATATTGACACCGGATGCGTTTGGTAATTCTCATATCAAATTGTTTGATGAGAAATGGAAAAAAGCTCTTAGAATCAATCCGAGTATATTGCGTAATAGGTTTCCAAAGGAAGCAATAATTCTTTCAAAATTAGTAGAAGATGATCTTACACAAATATTACTAGACCTGTCAATCAAACCAGATGGTAATTATTCATTGTTAGTTGATCAGATTGAAAAATTTAGTGGCGAGATTAAATATGAAAATATTGATGACATGGTACATATGATGGATTCTGCTCTAAAGATAAGCTACTCAGGAAATCTGGACTATGAACCTCAAAACAACATGTTAAAACTGCAATTTGACTCCAAGGAAAAATCAATTGTACCCTGGATATTGATTATCACAGCTTACATCAAAAAATTTGGAAATGATTGTAAAATTATTGATGACCTTAGTGAAAAAAATACAAATTCAGTATACATAAAGATATTAAATCCAAACGTGATTCATGTGAACAAGTTATTCAAATAA
1112	Ar_GM_HAYS_MAG_00024_000000000103	2605	3835	f	Cell wall/membrane/envelope biogenesis!!!Cell cycle control, cell division, chromosome partitioning!!!Signal transduction mechanisms	M!!!D!!!T							AAA+-type ATPase, SpoVK/Ycf46/Vps4 family (SpoVK) (PDB:3SYL)	COG0464					ATGAGTTTAGCTCCACAGGAACTAGAGAATAGTGCCAGTAAGTATGCAGCGGAGGCAATAAGATTGGATTCCGAAGGTTCCAATGGACAAGCAATTAGTGCCTACCAGCGAGCAGTTGAAGCATTGGTAAAATTGGTGCAAATCTATCCTGATTACAAGTTAAATAAAATTTACATGGAGAGGGCAAACTCGTACAAAAATAGAATCAAAGCCCTACAGATGTCAAATTCTCTTTATGATTCTGATATCAATAAGGGAGGACAGTTTGATCATAAATCAGTTAATTCAACCAATTCCATTATTAACAATATAAATACATCAAAAAAGAGGAACGACCCCAACGCGGGATACAGTTTATACTTTGAAGAATTACTTATGACTGACAAACCGAAGGTCTCTTGGAATGAAGTAATTGGCTTAGATGATGCGAAGAGAGCTATGAGAGAATCCATAGTCTATCCTACGATAAGACCCGATTTGTTACCGCTTGGCTGGGCGAGGGGAATTCTGTTGTTTGGACCTCCAGGATGTGGAAAGACTTTACTTGCAGCTGCAGCAGCGGCTGAAATAGATGGATATTTCATTAATGTCGACGCTGCATCAATGATGAGCAAATGGCTCGGCGAAGCAGAAAAAAATGTTTCTAAATTATTTTCCATGGCTCGCAAATTACATGATAGTGAAGGTGTTCCCGTCTTGATTTTTGTTGATGAAATAGATTCTCTTTTGGGTAACAGAAATAGCGAAGTTGGAGGCGAAGTGAGGGTAAAAAATCAATTCCTTACAGAAATGGATGGTATAAACGGAAAATCAAGGGAATCAAAATTATATGTCATCGGTGCAACTAACAAACCTTGGAGCTTGGAAGCAGGTTTTCTTAGACGATTTCAAAAGAGGATTTATGTTTCGCTTCCAGATAAGGCTTCTAGAATCAACCTCTTTGATCAATATACTACAAGATTGCAGATGGAATCTTCATTAAAAATCGAAGATCTTGCAAAGTTATCTGAAGGTTACAGTGGAAGTGACGTCAAAGACATATGCCAATCAGTACAACTACGAGTAGTAGATGAGTTGTTTCAAAGTGGCAAGGGGCTGGATAGTGATGCTAGTACACGATCGATTACAGAATCTGATTTTAAAGAAATTTTAAAAATGAGAAAACCAAGTGTCAGTGGGGACATGATTCGAGCATATATGAGATGGAGCGAACAGTTTAAAGCTCTCTAG
1113	Ar_GM_HAYS_MAG_00024_000000000103	3831	4371	r	Energy production and conversion	C					inorganic pyrophosphatase [EC:3.6.1.1]	K01507	Inorganic pyrophosphatase (Ppa) (PDB:117E)	COG0221					ATGACAACAAATCAAGGAATTGGCTCTATCAAGCAGTCACCTGACGAGTGTTCAGCGATTATAGAAATCCCCAAGGGTAGTAATATAAAATACGAATATGACACGAAAAGCGGTTTTATCAAGGTAGACAGGAGATTGTTCACAGCAATGTACTATCCGTGTAATTATGGATTTTTGCCAAATACTTTAGAAAAAGATGGAGATCCCGTTGACATACTTGTACTGGGAGAAACGCCATTGGCGCCATTGTCTCTAATTAAGGTAATACCAGTAGGTATACTTCAAACTGAAGACGAAGAAGGTCATGATTCAAAAATAGTCGCAGTTCCGACGTCGAAAATTGACCCAAGTTTCTCTGCTATTCGGGATATAGAAAACATACCACAGTATTTGAAAGACCAAATAAAACACTTCTTTGAACATTACAAAGAATTGGAGAAAGGGAAGTTTGTAAAAATTTCAGGTTGGGAAGGAAGGGAATCGGCAATAGAAAAAATTACACAGGCAATAGAGAGCTACGAAAAGGGGCAATCAGACTAG
1114	Ar_GM_HAYS_MAG_00024_000000000103	4531	4777	f	Translation, ribosomal structure and biogenesis	J							Isoleucyl-tRNA synthetase (IleS) (PDB:1FFY)	COG0060	Aminoacyl-tRNA synthetases	COG0060			ATGAAACTCGGGCCAAAATATGATCCAAAAGAAATAGAATCTCAAATCAATTCATATCTTCAAAAAATTGATCAAAGATCAATAATTGAAAATGAATTATCTTCCAATGAGAAAATTGGATTTGTCGAGGGACCCCCAACGCTTAATGGCGAACCGCACATTGGGCATTTAAGGGGAAGGATCATAAAGGATCTCTGGTACAGGTATAAGACCCTGCAAAAGAATAAGATAGAATTTAGAGCAGGA
1115	Ar_GM_HAYS_MAG_00024_000000000104	768	1038	r															ATGACTTCGAAAGGTAGAATTATCTTTGTTATTGCTGCTATAGCAATATCTGCAGTATTAATAACAACATCAGTAATAAACCAGGATGCATTTGCGAAGTGCAAAAAATATAGAGGCCATGACAGTAGTAGTGGTAGTAGTCAAAGCCAGACCATTGCTCAAGCAAACGAATGTGGAAATGGAATCCTAGCTACAAATATAAATTGCCAAAATTTGGCCTCACAGATACAAGGTGACGGTAACGCAGTCAACGTAATCGGAGTACACTAA
1116	Ar_GM_HAYS_MAG_00024_000000000105	0	135	f															ACTATAAATAGTCCTAACGAAGGCAGCGTCAAAATCAATGCCAGAGCGGTACTAACCCACAACGAATTGCTCAGTACTTCTGGAGTAATATTTTCATATTTATTAGAAAAAACGAGTCTAGATCTACCCAAATAG
1117	Ar_GM_HAYS_MAG_00024_000000000105	423	915	f															ATGCTTCCTTCAATACGAGAGGAGATACTGAATGACAAAAATATCGATATGCTAAATAGGTTTGAAAGAGATGTAGCTGTTTATGATAAGCTATCTGAACTATCTGCGGCAATGAGTTCTGTAGGTATATTGTGTTCTATTTTTATCCCCCTCTTGTTATATCACCTTTTTGTTCATGGTAATCCATTCAGTGGAATTACCATTTTTCCCTATCTTTATTGCGTTATCGGGGGTATCTTAATGACCATGCTTATAACCAGATTGGCTATCATTTATGCTGATCACAAGAAGCATCAAGTATCCAGAACCATATATCGGCCAATTACTGGCTTTTGTATGTGTGACCTGAGTGTACTTCGTTCACATGCAAGAAAATTGGAACGGGCTAAAACGATGGGGGACAGGTTGAGATACGTTAAACTAATGAATTACTATAGCGAAAATATCTTACGACAGCGGTACAGAATGGAAAAGTTAGGTATAACGCAATAA
1118	Ar_GM_HAYS_MAG_00024_000000000105	987	1242	f															ATGCAATCAATCTTGAATGATGACTTTAGACCTGTAAAAATGAGTACAGCAAAACTATTTGCATTGTCCACGGTCCTGGCAATTATTATTACGATTCCAGCCATAGCTCTAACGCTGCTGCTTCATTACATAGTAAAGACAAATATCGTAACGACTATGATAATAGGCGTTTTAGCCTTTCTTACTACTATGGGCTTTGGATTCAAAATTTCTAAACGGCTAATATCTCACGATAAGAATGCAATAGATATGTGA
1119	Ar_GM_HAYS_MAG_00024_000000000105	1647	1911	f															ATGACATTACCAAAAGGATTCGGTCAGCAACCAAAAAATGTTGGGAAAAGGAGTTTTAATGACTGGTGGGCCACGGTGCCAGACGATCTCAAGACCAAAAGCCGAAAAGGCGACGAACAGAACAAGCCGTTGCTAAATCAAGTTAACTATGTTCTCTTACATCTCCATTTGGCTGGAAAACACGACGCGAAGCCCAGTCATGAAGAGTTGAAAGATTGGCTTCACAGTGGCCAAGTAGACGTGCTCCGAATGACTAAAAAATAG
1120	Ar_GM_HAYS_MAG_00024_000000000106	2	1115	f	Posttranslational modification, protein turnover, chaperones	O							Chaperonin GroEL (HSP60 family) (GroEL) (PDB:1AON)	COG0459					TTTAAGGTAGATTTGGATAATATCAAAGTCGAAAAAAAGGCTGGAGGATCTATGCATGATACTCAACTAATAAGGGGAATTGTACTTGACAAGGAAGTCGTTCATACAAGCATGCCAAAGAGAGTTGAAAGAGCCAAGATTGCCTTACTCAATTCTCCCCTTGAAATTGAGAAAACTGAAATGAGTGCTGAGATACGCATAAGTGATCCGCAGCAAATGCAAATGTTTCTAGAAGAAGAAAACAAAATGCTAAAAGCAATGGTCGAAAAGATAACAGGAGCAGGCGCAAATGTAGTCTTGTGTCAGAAAGGAATCGACGATATAGCGCAGCATTATCTAGCGAAGAGCGGTATTCTTGGCGCCAGACGTATAAAGGAAAGTGATATGTTCAAGCTAGCGAAGGCTACCGGTGCCAGGATCGTTAACAATATTGACGATCTAGTAGACAGGGATCTTGGATCAGCCGATCTCGTAGAAGAACGCAAGGTCGAAACTGATAAATGGGTATTTATAGAAGGTTGCAAAAATCCCAAGGCAGTTACAATACTTGTACGGGGCGGCTCCCAGAGGGTAGTAGATGAAGCGGATCGGTCTGTACATGATGCTCTGTATGTAATGAAAGATGTTCTTGAGAAGCCTGTGATCGTCGCAGGAGGTGGAGCTCCTGAAGTATATGTTAGTAACGAATTGAGACAGTGGGCAAGTAATATGGAAGGGCGTGCTCAGCTAGCGGTACAAAAGTATGCTGATGCTCTTGATGCAATCCCACTTGCTCTAGCAGAGAACGCAGGCATGGATCCAATTGATACGATGGCTGAAGTAAAAGCTAAGCAAAACAAGGGTGCAAAATGGACCGGTGTGAATGTAAGAACTACTACTGTTACTGATATGTTTAAACAAAATGTTCTAGAGCCACTAGCTATAAAGGAACAGATTGTGAAGTCTGCTACGGAAGCAGCCTGTATGATCCTCAGAATTGATGACGTAATCGCTGCAAGCAAATCCAAGATGCCCGCTGGACCTCCAGGTGGTGGTATGGGCGGTATGGGCGGTATGGGCGGTATGGGCGGTATGGGCGGTATGGGCGGTATGGGCGGTATGGATATGGATTAA
1121	Ar_GM_HAYS_MAG_00024_000000000107	49	637	r															ATGTTGCTTAATCGTCTCGCTATCCTAATCAGCCTTTTGACCCTTGCTTTTATTTTTTCTTCAAATTTTTTCCATTCCGGCTTCGGACAAATAATAGAAAATTGGCAGACGTACACAGACCCGGATAAAAAATTTACTCTCTTCTATCCTCCAGGATGGACTGCAAAAGGTAAAGCAAACTTTCTTAGCAGTACAGATCTTACGCTGACTAATACAAACTCTCAAAGGCCTTTTGAGATTTCGATTACTTATATAATAAACGATACTTCTATGAATTACACGGGAAACGGAGATATTGTGCCTGCAAATGATCTTCATAATGTGGAACAACAACTTAGTCCAACTTATCAGCAGTACACTTTTGTAAAGAGTGACTCCTCAACCTATAGTGTCTATGGCTTTCCTACTGCAAGTAATACTTATGATTACATAAAACATAGTGGCGAGAAAGGAAGGGTTTTGAATATCTTTGCCGTAGTAAAGGGTAAGAATTCTTTCTTTATTTCATACTCAAACAACAAACAATCGTTTAATAAAATACTTCCTGATGTTAATGAAGTAGTAAAATCTATAGTCATTTTAAAGTAG
1122	Ar_GM_HAYS_MAG_00024_000000000107	838	1171	f															ATGAGTATTTTAGTACTTTCGCTAACTTTACCGTTCTCGTTTAACCAGGATTCATATGCTGCCATGGTGAGAGGTGCGTCTGGAGATGACGATAACCTTGACGGTACGGAGAAAGACGACGCTATTTATGGTTTGACTGGAAACGATGAGATCGTAGGCTTTGATGGGGCTGACGTAATATTTGCGGGGGCTGGCTCAGACATTGTTTATGGACAGGATGGGAATGACTATATTGAGGGAAATAAAGGGGCTGACGTAATACATGGCGAAGACTTTTGCAATTATGATCCAGAATCTGATGACGACGAAAAGGATGTTATCAAAGGAAATTAG
1123	Ar_GM_HAYS_MAG_00024_000000000107	1186	1420	f															ATGGGCGAGTCTGGAGACGATACAATATACGGGAATTCTGGAAACGATCGTCTCTATGGCGATTGTTTTAACGGGTCCACTTCAGCAGACGGCAAGGATAAGCTCTACGGAGGAAATGGAGATGACACCTTGACAGGAGGAGGTGGGGCGGATTATTTCGATTGTGGACCTGGGATAGACACTATTACAGATTATACACCTGGGGAAGATTCCAAAACTTCCAATTGCGAATAA
1124	Ar_GM_HAYS_MAG_00024_000000000107	1576	2002	f															ATGCTGTCTGTCATCTTCCTACTCATGATCCTAGTCGTTGGGTCTATACTAATTCATCCTGTGCTTGCGGCGAGTCCAGATATTAGTCCGTTCCAGAAGGAAGAAACCAAATCCAAGCCATTTAAAGTAGTCGTCAATCTCGAGTTTACCAAGGAGCAATATAAGCACGGTGTTGGAAAGGTATCAGTATATTACGAGGATAGTGATGGTCTACATAAGACAAAAATCTATGACTTTGATGAGATGATGAAGAGGGCGTGGCCAAATCATGTAAAAGTAAAAGTAAAGTTTCCACGCGATACTGCTAGTCATTTCGAAGATTTCTTGATTTGTGTTAAGAACCTCCAAAATGAGAAGCACAGGTGTTTGAACGATTCCCGGTCACCTGGGGTAGAGAAAGAAAGAATTCATTTGAAAGTGCCCTAG
1125	Ar_GM_HAYS_MAG_00024_000000000108	2	1322	r	Posttranslational modification, protein turnover, chaperones	O							Periplasmic serine protease, S1-C subfamily, contain C-terminal PDZ domain (DegQ) (PDB:2HGA) (PUBMED:29686141)	COG0265					ATGGATACTTTTAAAACGATTGGTTTATCTCAAATTAAGATTTCTAAATCACATGTTATAATTCCAATCTCGCTTTTGCTTATATTTGGTTTTATTTCCACGAACGCTTATGCACAAACTACAGCATCAGATGATTCGCTATTGCCCAAATTATTCGAAAGAGTGAAGAATTCTGTAGTGCAAATCACTGTATCTAATGAGGATCCACGTTCCTCTGCGTTAGGCTCTGGTTTTATGTTTGACACCTCAGGGCATATTATCACAAATGATCATGTGGTTCGTGGCGGATCCTACAATGATACTAATGCAAATAATGTTACTGTGACCTTTTTAGATGAAAGATCCTTTAAGGCGAAAATAGTCGGTAGTGATCCCTTTTCTGATTTAGCAGTTTTACAGATTCAAGATCCTAAAAATCAATCCATGATTCCCCTTGTACTTAGTAACTCTTCAGATATTAAGATTGGAGAGCACGTAATTGCGATAGGTAACCCGTTCGGTTTATCTGGATCTATGACTGAAGGAATAATTAGCGGATTAGGAAGGGTTATTCCATCTCAAAATCCTGAAGGTCCACAAGGCCCGGAACTAATGCCTGACCAAAGTAACACGTTGGTACCTCCTACCTCATTTTCGATACCCGAAATAATTCAAACTGATGCTGCCATAAATCCAGGAAATTCCGGAGGGCCATTGCTTAACTTGAAAGGACAGGTCATTGGCATTAACAGTGCGATTTTTTCACTAACAGGTGAATATTCAGGAGTCGGATTTGCCATACCTTCAAGCGCTCTTCAAAGAATTGTACCAATATTGATTTCACAACATACCTACAAGCATCCTTGGATTGGAATCTCAGGCATAGATGTTAACGAACAAATTGCATCGGCTATGAAACTAAATACAACAAAAGGATTTCTTGTAATAGATACCAGTCCTGGCGGACCTGCATCCAAGGCCGGAATCGAAGGCGGAGACAAACAAGTTGACATTAACGGAAGAAAAACAAAACTGTTTGGGGATGTAATCATAAAAATTGACAACAAAAATGTTTCAAAGATTGATGACATACTAGTATATCTGGAACAGCAGAAAAAGGTCGGTCAAGGTGTAAACTTGACTGTTATAAGAGATGGTAAACTCAAAACAATAAACGTTGTTTTGGCTGAAAGACCGCTGCAGCTTAATGTATCACCATTATGGTTAGGGATTGATGGTATGGACATGAGCGCAGATATTGCATCCAAATTAAATGTTAACCAGAGCACCGGAATCTTGGTAATTGGGATTATTTCTGAAGGACCCGCGGATAAGGCTGGA
1126	Ar_GM_HAYS_MAG_00024_000000000108	2285	3887	f	Energy production and conversion	C	Pathway modules; Carbohydrate metabolism; Central carbohydrate metabolism!!!Pathway modules; Energy metabolism; Carbon fixation	M00003!!!M00170	Gluconeogenesis, oxaloacetate => fructose-6P!!!C4-dicarboxylic acid cycle, phosphoenolpyruvate carboxykinase type	M00003!!!M00170	phosphoenolpyruvate carboxykinase (ATP) [EC:4.1.1.49]	K01610	Phosphoenolpyruvate carboxykinase, ATP-dependent (PckA) (PDB:1AQ2)	COG1866	Gluconeogenesis	COG1866			ATGAATGAGGAAGATAACGGTCATCCAAAAAGCCATATTCTAGAACTTGAGAAGATGAATATTAATTTTGGAAAGATTGAGAGAAACCTTCCAATTGCTAGTCTTATTGAAATCGCAATTCAAAGAAACGAAGGGCTATTATCAAATTCTGGGGCATTGTCTGTAAAGACTGGTAAGTTTACAGGACGTTCTCCTGATGATAAATTCATTGTGGACGATGAAATAACTCATGATACCGTGGATTGGGGCAAGGTGAACCATCCGATTGCAAGTGAAAAGTTCGACAATATTTTTGAACGAATGAAACAACATGTCTCAGGAAAGGATTTTTTTATTTTCGATGGATTTGTAGGAGCAGATCCTGAGAGCCGGTTATCGATAAGAGTCTTTACCGATAATGCCTGGCATAATATTTTTGCATCACAGATATTTATACGTCCGAAACCAGAAGAGCTGGACAATCATAAACCTGAATTCACTCTCTTCTTTGTTAATGATTTTGCTTCACTTCCAGAAATAGATGGAACCAAAAGTGGCACGTTCATAATCATTAATTTCTCAAAGAAGATCGTGTTGATAGGATATACTTCTTATGCGGGCGAAATAAAAAAGGCCATGTTTTCTGTTATGAATTTTTTACTTCCTCGTAGAGGAATATTTCCAATGCATTGTTCTGCCAATATGGGAAAGAACGGTGAAACAGCGCTATTCTTTGGGCTGTCAGGTACAGGAAAAACTACACTGTCAGCAGATCCAGAAAGGTACCTGATAGGGGATGATGAGCATGGATGGTCTGATAGGGGAATTTTTAATTTTGAGGGCGGGTGCTACGCAAAATGTATAAATCTTAACAAGGAATACGAACCACAGATTTGGAATGCAATAAAATTTGGTTCTGTAATGGAGAACGTAATTGTTGATGAGGTGAAACGTGAGCCGAATTTTGAAGATAGTTACCTAACAGAGAACACACGAGTTGTATATCCATTAGATTTTATTCCTGGAGCAGTAATTCCTTCAGTAGCAACACACCCCAAGGTCGTAATTTTTCTTACTGCAGATGCTTTTGGTGTTATGCCACCAGTGGCCAGACTAACCAAAGAAGGTGCAATGTATCATTTTATTTCTGGTTACACGAGCAAGTTAGCGGGTACCGAGAGAGGAATTACAGAACCAAAAGAAACATTTTCTCAATGTTTTGGAGCACCATTTATGCCACTACCTCCAGTTGAATATGCCAAGATGCTGGCATCAAAGATTTCACAGCACAATACTAGCGTATTTCTCATAAATACAGGTTGGACTGGGGGCCCTTATGGAATTGGAAGAAGGATGGATTTGAAATATACCCGTGCGATGGTTTCTGCAGCATTAAATGGCGATCTTGACAATGTACAGTACAAGCATGATAGTATTTTTAATCTCGATATTCCTCTTTCATGTCCTCAAGTTCCGTCGAAAATTCTGGATCCAGGTTTTTCATGGTCTAATAACGAACAATACATTGTTGCTGCCAAGAGACTGGCCCATTTGTTCATTGAAAATTTCAAAAGGTTTGGAGAAGAAACCCAAGATTTGGCAAAATTTGGACCCCAAATCTAG
1127	Ar_GM_HAYS_MAG_00024_000000000108	4813	4966	f															ATGTATAATATACGCATAAAAGGTAACAACATGATTGTTGAATATTATTCTGATTCACATGATACAATTGATAAATTTCAAATTACAAAGAATATAAAAACTTCAGATACCAAAATGGAAGTGCAACAGACAGAGTATAACAATGCTAGATAG
1128	Ar_GM_HAYS_MAG_00024_000000000108	5965	6232	r															ATGACTAGGAATTTATACATTCTAGAATCACACAAGTTCACAAATGACAACGTTGAGGGAACGTTTGTCTGTCCAAAGTGTGACGGAGTTTTTATAAAAGACTTCCCTCTCGATCTAGAGGGACAGATAATTGAATTCAAATGTCCTGTGTGCAGAACTTCAAACGAAGCAGATCTACCATACAAACAAATTGACAAACGGGAGGACCTTGAAGGAGATATTATGGACATCGAAGAAGAGGAAGAAGGATTTAACGATGATTATTGA
1129	Ar_GM_HAYS_MAG_00024_000000000108	6427	7033	r															ATGGCATTCATTTTTGATTCGAGTCTCTTAGCAGACAGGGTTAAATTCAAAATATTTGCTGCCCAGTTGCATTTGAAAAAGTTACAAGAAATCAAATTAGATGAATCAAACGTAGACAAAATAGACCCACGAGTGGAGTTGGAGTTGGAGATCGACTGTTTTCTATTACAAACTTTGGGAGCAGTAGATTGTCTCTTAATGTTAATAAATTCAAGGCTAGACTTGGGAATTTCCAAAGAAAAAGTTGATCTTGCTACAATTCAAAGCGCATTAAATGCAGGAACAAAAAACATAAGTTTGCTAACTGAATTACATGAAGCTTTGGAATACAATAGTTGGCTTTGGATATTAAGGGAATTTAGAAACCAAACTATGCAAAATCCGTCCAAGCAAGTCCAAGATTTTTTGCTTGAAGATGGAGCCAACTCAACATGGTCAAAAGAGCAAAATAAAGCCAACTCAACATGGTCAAAAGAGCAAAATAAATCTGCTGGCAATCATAATGACTATATCAACAAGAATCTCATAGCATATTTTGGTAGAAGTCTGGTCAGAGTCTCGGAGTTAATCGAGACCATAAGAATGAAAGAACCTCTACTGAAGTAG
1130	Ar_GM_HAYS_MAG_00024_000000000108	7152	7476	f	General function prediction only	R							Sporulation protein YlmC, YlmC/YmxH family, contains PRC-barrel domain (YlmC) (PDB:1PM3)	COG1873					ATGGCCGAAAATGAAGATCTTGAGGAGAAAAAACTGTTGGGCTCCGGCGGGTACGCCTTTGCTAAAATTACAGAAGATGAGGAAATCAAGGCTAATTTGGGGGTTCCACAAATATTTCTAGCAAATGTGGGAAGATTGAGTGAAGATAGGTTCATGAAATATTACTGCAATTCATGTGCTAAGGAATTTAATGGCTCTCCAATCATAAAATATGAATCCCCTAATGAGGAATTGGGCCAGGGAATGATACTGGTAGAAAAGGGTGAATACAAATGCAGGGATTGTGGCAACGTAATAGCATTCTATAGGAAATTCAACAAGTAA
1131	Ar_GM_HAYS_MAG_00024_000000000108	7561	7954	f															ATGGGAAGATGGGATGATGATTGGCATTATGAAGGCAAACATAAAAAATCTCGCGATTGGATAAGAATTGCTAAATATGCTATTTATGGCGGCTTTGCAATCGTGGCTATTGTCGTATTACTTGTTTTTATTCCAAGAGCAGGATTAACCGTAGAAATTATGGAAAGTGGTGAGGCCTTATCCACGATTAGCATAAAAATAAACAATAACAATCCACAAGAAATTCATAATGTAACTGTGATGTTTGACAACGATACAAATAGAAAACAGATTTACAATTCCATGTCGCCATTTAGCTCAATATTCGTTACCCCCGAGAAGGAAGATCTAGACTTTCAAAAAATAATTGTTACAGCAAATGATGGGAAATTGCACACCATAAAGTCAAGATAA
1132	Ar_GM_HAYS_MAG_00024_000000000108	7987	8563	r															ATGGGATATGAAAAACGACATTATTTACAACGGATTGAAAATCAGACACGTCGTCGCGTTTTCCTAGGTGAAGATCATAAATTGATTTCTCAATTTTCCATTTATTGGCCAACTCATCCAAGGATTGCTTTACTTCTGATTCCCTCAAAATCAAATATGAATTATAGGGACCCAAGTTTAAATGTGCCTAAGAAACAAATCTCCCTTGAAACGTGCAGAATGCCCAATTTAGAGGATCCCCATACCAAAAAAGAACATGTAAGTAAGGGAAAGCATGCTTCTTCGACCCAAAATAGAAGGATGGTGTGGGAAAATATTATTTGGCCATTAATCTTGGATGTGAATCGTTCCTATTTCACGCTAAAAGAATATCATCTAAAGAGAGACAAATTCTGTGATAATAAGAAAATCCAATCGTCAAAAGTAGCCGGTGGTTTTGTATCATTATTGGTTAAGGGTATTCTGATAAGACAAAAAACTATCTATTCGATACACTATAGACTAATACCATATATGAGAAAAAAAGCTAATCTTGAATATGGTCAAGCTATAAGAGAAGCAAGTACCAAGCGTTAG
1133	Ar_GM_HAYS_MAG_00024_000000000108	8664	9126	f	General function prediction only	R					uncharacterized protein	K06940	Uncharacterized protein YkgJ, contains CxxCxxCC motif (YkgJ)	COG0727					ATGTCTCTGATTTCAAAAAAAATGGGATATGAAGCAGTATCCGAATTTATCAAGAATGAAACTACAGTTTCCAGTTGGAATGAATCTTCTACCATGAACAATGTAATCACGACCATCAGTATGATTTCTCTAAAAAGAAAGGAAAATGAAACAGAGGAACAGGACGGTAAACCTTTACCATGCAGATTTTTAGATGAGGGCGGCAGTTGTGGAATACATCCTGACAAACCCGGTGTTTGCTGGCTTTATCCATTTTCATCATGGATGGAATCTGATAGTGGCAAACCTGTAGTCCATGCGTCCTTCCAACTAACAGGCGATTGCCCCGGGTTTTACACTGCAAATACAGTGCAACCTATGATGGAGATATTACAAGAATATTCAAAAAAAATATTTGACTATAATATGTCAATCCAGAGGACAACTCGGGAAAATTACGGATTCATAAATATTGTACAATAG
1134	Ar_GM_HAYS_MAG_00024_000000000108	9296	9857	f	Translation, ribosomal structure and biogenesis	J					large subunit ribosomal protein L32e	K02912	Ribosomal protein L32E (Rpl32e)	COG1717	Archaeal ribosomal proteins	COG1717			ATGGTTATTAATAAAGAACTCTTGCAACTCAGAAAAAAAATAGCCGATAAGAGGCCAGATTTTGTGAGGCAAGAAAGTTGGAGATATAAAAAACTTGCAACCAATTGGCGAAAACAAAAAGGAAAAGACAACAAAATTAGGAAGCAAGTATCAGGAGTTCCCGCAATAGTTAAGGTAGGATATAAAGGACCAAGAAAATCTAGGGGCTTACACCCATCTGGTTATAATGATATTTTAATTTTTAATATTAACGATTTGGCAAGAATTAATCCCAAAATAGACGCAATCAGGATTGCTCACGGAGTTGGATACAAGAAAAGACTGGATATTTTGGATCAAGCGACAAAATTGAAAATCAAGGTGTTAAATCCAGGCAATATCGAAAAGGTAGAGAAAGCTGAAGTAAAGCCCAAAAAAGAAGCTGAAAAGATAGAGAAAGCTGAAGTAAAGCCCAAAAAAGAAGCTGAAAAGATAGAGAAAGCTGAAGTAAAGCCCAAAAAAGAAGCTGAAAAGGTAGAGAAAGCTGAAGTAAAGCCCAAAAAAGAAGCAAAGGCCAAAAAC
1135	Ar_GM_HAYS_MAG_00024_000000000109	2	1022	f	Amino acid transport and metabolism!!!Inorganic ion transport and metabolism	E!!!P					peptide/nickel transport system permease protein	K02034	ABC-type dipeptide/oligopeptide/nickel transport system, permease component (DppC)	COG1173					GATGTTCCTCCGGTACTGCAAATTGACGTAAAAAGACCTGACAACAATACCTTTACTGTTTATTACTCCTCCTTACCCATGACAAATAACGCAAATAGTTCATTCTCGGATAGAATTTTTTCTACCAACAATGATGTAAAAGAAGCCCTAAACCAGTACCAAAATCGCTTTAGTTTTCCAATATCTGGTTTTCAACCCCAAATTTTATTATTTTCAGATTCCACTAAACCAACTGTCCTTAAAGGAGAGTATCAAATATCGCTAAAATTCTATTTGTTCGATAACTCCAGCAAGGTAGAAGATGCCGGAATAATACTGGGAGGCAGAGTGTTCGGAATTATGGGAACAGATGACCTAAGAAGAGATCTTTTAACAGGAATCATTTGGGGTACTCCAATAGCATTATTTATAGGTCTAACAGTTTCAGTATTCTCTATAGTAATTGGTCTTATTTATGGGGTAGTATCAGGTTATAGAGGTAGGAGAACAGATGAAGCAATGATGCGTTTCAATGATATTTTTTATGCCCTACCAACTTTACCTCTACTAATTCTATTGATGGTTACTTTTGGGAGGAGTATTTTTTTGATAATTGGTTTTTTAATGATTTTTAGTTGGATGGGCACTGCAAAAGTTATTAGAAGTATTGCACTACAGATGCGCAATTTTCAATACGTTGAAGCTGCTAAATTAATGGGACAATCAGATCTAAAAGTAATTTTCAAACACATTATTCCCCAATTACTTCCACTCACATTTGCAAGTGTGGCAATATCAGTACCTGGTGCAATACTTGCTGAGGCTGGATTGAGTTTTCTTGGATTGGGCGATCCATCATTGCCCACATGGGGCCAAATCCTTCGTGACGCAAACACAGCTGATGCAGCTGCAAGAGGTCTATGGTGGTGGATAATTCCTCCTGGCCTCATGATAGCATTGACCGGCCTAGCATTTTTCTTGATTGGTAATACGCTTGATTCCATTGCAAATCCTCTACGCAATAATAAAAAGAAAGTTTAG
1136	Ar_GM_HAYS_MAG_00024_000000000109	1087	1630	r	Coenzyme transport and metabolism	H							Ubiquinone/menaquinone biosynthesis C-methylase UbiE/MenG (UbiE) (PDB:4OBW)	COG2226	Biotin biosynthesis	COG2226			ATTAGACCCGATAACATTTACAAGATGTTGGTAGATGAAAACTTGTGCCTAGATGGAATTGGTTTGGATATAGGTTGCTCCATAGGTTCAAGTACATGTGAACTCTCAAAAAAATTACCATATGTATTTGGAGTGGATCTGTCATTTTCGTTCATATCAGAAGCCAGAAAAATAATGCAAAATAGAAAAATTGACAACATTGAATTTGTTGTAGCTGACGCTCCAAATCTTCCCTTTGATTCGAATTTTTTTCAAAGTATAATTGCATTAAATGTAATTGATAGAATTAAATTTTGTGAATTGGTTTCAGCCGTAAGTAGTTGTATAAAAAAGCAAGGGAAGTTCATCATAATTGATCCTTACGATATTGTTGACAATAATTCTAAAGATAAACTTGATTCAATACAGGTCAGAAAAAAATTAGAAATTGCAGGATACAAAACTGAATATGGAGAATCACATATTCCTTGGATATTAAAGGTAAACGAAAGATGCTATCTTTTTTATTTTGTAGATCTAGTAGTAGCTACCAGAGTCAATTAG
1137	Ar_GM_HAYS_MAG_00024_000000000110	112	469	f	Cell wall/membrane/envelope biogenesis	M					large conductance mechanosensitive channel	K03282	Large-conductance mechanosensitive channel (MscL) (PDB:2OAR)	COG1970					ATGAGTAACACCAATTCAAAATCATTTACTCAAGAGTTTTTTGGTTTTCTAAAAACATTTGGAATAATTGGCTTGGCTATAGCGTTCGTGATAGGTGCAGCCGCATCCAAATTAGTAACATCACTCGTAAATGACATAGTTAATCCTACAGTCGGTCTGTTCCTCCCAGCAGGAAACCTAGAAAAGATGTCTGCAAATATTACAAGTGTTTCTGGAGCCACTTCTCAGTTCAAATATGGTGATCTTGTTGCAAATATAATAGATTTTGCCATTATCGCCCTAATCGTGTTCATAGCATACAAGTTCCTATCAAAACACAATTTGGTAGAGGACAAGAGCAAACCTGAATCTAAATGA
1138	Ar_GM_HAYS_MAG_00024_000000000110	587	902	r															ATGTGGTTTTCGACTCTACCCTGGGGTTGCATACCAGAATTATCTCCAAAATGCATGGATATGACAAATTCATCGAGTACTTATTTGGGAATTGTTATGGGAGCATTAATTGGTGCAATTGTTAGTTGGTGGATTTTCAATAGACAAAAAAAGACTTCAGATAAGCAAGATTATACACTGAATCGCATAGAACAACTAGAAAGCTACAATGAGAAACTGTTAGAAAAAATAAAGGATTTTGAAGAACATAATGAGAAACTGTTAGAAAAAATCTTGGATATGAATAAGAAAATTGATTCGCTATTGGGGAAATAA
1139	Ar_GM_HAYS_MAG_00024_000000000110	978	1362	r															ATGTTGCGAAAAATTTTCCTATACTATATTTTATTTGGAGCAATATTTGCAGGGTTATTGATTTTCTTTATAAAACAAGAAACAAAGGTTCCATATGCCTTGGAAGTTGATGCTACCAAGGATACTACTGATATGGCTGGAACTTATTACAGAATAAGAGTCAATAATGTTGGAATCAATTCCCTCTCGAATATTAGCGTCTATTTAGGGAAAAATGACGTTCAAAATCTAAGTACGCTTGCACCAGGGCAATCTTTTTTCTTTTATCCAAAACCCGAAACAAACTTGGAAAAAATAATCATAACCGCCAAAGAGGGCATTAATATAACTACGGACTACCGTACTCCCCTAAAGGGAATTGGTTTGCCAGGTAGTGGTAGGTAA
1140	Ar_GM_HAYS_MAG_00024_000000000110	1573	2179	f															TTGGCTTTTGATATACCCAACTGGGTGGCGACAATTATTGAACTTGGAATTGGAATAGTGATTGCAATTGTAGTCTATAAAATTCAATCGCAAACTGCGAAATTGGCAGAGGAACTTTTATCAAAAATATCTTCCATGACATCCAGAATGGATTCATTATTGGAGCAAAGAAGATTAGACGAAATAGCCAAGAAGGAGTTTGAATGTAAAAGAATCATTGAACACCTGGAATATATTCGGAAAAAAGAACAAGAGTTGAAAGATTATTTGACCGATTATATCTCCGGAGATACGACAAGCGAACAGCTGCATTATTTTATAAAGCAGAATTTTATGCCCATTGCAAAATTCAGAATACATGAAATTGAAGATGCTATCAGGCAGGTAGGAGACAAATTGACCGATAATACTCTTAGATTGGACTTTTTATCATACATTGAGGCTTTCCTGAATTTAAGTGAGCTAGTCCTGGTAGATGGTAAACCACAAAATGATAACGATCTTGAAAATTTTATTATTTCTATTAATCTTCAAATAAAAAGAATACAAGAGTTCCTCACCAGATTTCGTAATGAGATACAGAAAACCAACAATAATGATACATAA
1141	Ar_GM_HAYS_MAG_00024_000000000110	2331	2946	r	Energy production and conversion	C							Nitroreductase (NfnB) (PDB:1F5V)	COG0778	Pyrimidine degradation	COG0778			ATGTCTTTTCCAAACGATATTTTTTCAAGAATGTTTACCGACAAGAATACTCATTTGCTATACCCCAAAGAGGATGTTCCGGCCCATGATATAGCAGACATAGTACAAACGAACATTTTCAACGTTATGTTGAACCGGAGATCACAAAGAAAATTTGAAAATAAAGATGTGGAAGAATGGAAACTAGAAATGATTTTTGCAGCAGCCGATACCGCACCTACTGCAGGAGGCTTCCAAGGCTTCGAAATATATCATGTAAAAAATGAGGAAATAAAGAGAAAGATGGTAGAGGGGGCAAACAATCAACCATATGTGTATGCACCGGTTGTTCTAGTATTTTGTATAAATCCACAGAGAATAAAATTAAATTTTCCACAAGACACGATCAGAAAATTCTCTCAACAAGACGCAACTCTTGCAGCAGCATATTCCCAACTTGCTGCGCATGCTTTAGGATTGAGTTCCATATGGATAGGCATGTTTGATGAAATTAAAATAAAGGAAATATTGAATATCGACCTATCACCATCCTCTATTCTTTGCCTTGGATATCCGGTAAAGATGCTGGTGCCAAAACCAAAGAGGAATCTTAAGGACCTGATTCATGAAATTTAG
1142	Ar_GM_HAYS_MAG_00024_000000000110	3135	3558	f															ATGCTTTACTTTCAGGATGTGATTGATACTATTCAAAATCGGGTAATTGATATCACAAATGAGATCGCAAAAGTTCAACCACAATATGCTCAGTCGCTTTCCAATCTCCAAGTTGAATATTTTGAAGCCACAAAAAGCGTGATGCAGAATATATCCAATCTATGTACTTTCTTTGAGAATAACTGGAACAACAATGACAAAAGGTCAGCAATTTATTCGGAGGAAATTAAAAACCCAGTAAATATATTCACAGATAATATTGTGAGGGCATGTGAAATATGGAATCAAATTACATTGAATTCAATTGATATCTCAAAAGAGAACATAAAAATGTATACCCAAGCAATGACATCAATGGAATCATACCATAGAAATCTTATTGCCTCTTGGAATTCACTCCTTATTCCCACATTTGGCAAGTAG
1143	Ar_GM_HAYS_MAG_00024_000000000110	3677	5234	r															TTGTTGCTATTTGATAAAAGTGATATCACAAAAACTGAGGAATTGCATCATTTTGCCCCAACAAAACGATTACCGTGGTGGTATGAACATTACAAGAGAATAAGGCTATTTCCATGGTGGACTCGGTATAATATCGGTCTCACCAAAGAGGCCTCTCATAAGGACAAAATTCTGGAATTAGTCTCAAAAATGGATTTTGACATGAAGGCCACCTCCAAAATTATAAGACATGCAGTTTCTGAATTTTCTAAAAATGGTTTAGGATCAGACTATCCGGGTTATCATACAATCAACCATAATCTTGAAGTTGCGTATATTTCATTGCTGTCCGCAATAAATCAAAAGTCAGAAAATAAAATCCTTCTAAAGGATATTAAAAATCTTTTTGTGGCTGCGCTATTTCATGATTTTGATCCAAGAAAAGAATTTGAGAAACCCAATGAAGATAATATCGAACTCTTTATTAGAAACGATCAAAAATTAGCTAAAATCATTCAGTCTTTCGAAATAGATCTGAATATAGTAATTGCGCTGATACATAGAACAACCTATCCATTTTCTGGGGCGCAAAAAGAACATGCTCTGAAAAGAATGAATGAATTATTTAACCTGGCGGGTATAGAAGAGGATGATATAGATACTAGGGAACATTATGAGAAGCTTGGATTATTCTTGTCAATTTGTGACCGTATTGCAGGATACTGTTTGGGTGATTTTAATTATGCCAAGGAACTGGCAAGACGCAATGCCCGTGGTATTGGATGGCATTCTCAGGTTATTAATGAAAAATCGGTGGAGTATTTTGCTGCGCTTAAACAAAGGGATGATAAGGATACCTTTGAAAGGATAATACAAAGTCTACCCGTTGGATACAGGAAGAAATTTTTTGATAATGTAGAAAGTTTTAGGGAGGCATGGGAGAGAGAGCTCGAGATTAAAGCATCATTACGTAAGAATGAAATTAGTTTTGTTACTGTTGTTGAAAATACTATTCCTGAAAGGGATAAGATAAGTACTGATTTATGTGACACAGTTATGAAGATACGACATGAATATTGTTCTCCCATAAATTTTCATGATAGAGAATTTCGTAAGTCAATCTTCGATCCAAGTACAATTCTCATAACTCTGAGAGTTAACAGTGATGTTGGACAGATTGTTGGTTATGTAAAAGGAGGTCCTTTGGAAAAGCATAGGCCTAGGCATGGAGGATATGATGAGAGTTTGGGTAAAATGAATACCATCCATATGGAATCTCTCAGACGTGGCACCTTGGATCAAAATCTAGGTAAAAAGAATTCAGTTTTTATGGAATGGATAGCAATTAAGACTGGTTATCTCGGAGAAAAAGGAGGTCACATGCTAAGATCGGAATTCCTTAAGGCGGCAGGAAGACGGGGTTACAAATACGTCACAAGCTACTATCAAAGAGAACTTATTATTAATAGAAAAAATAAGGGAGAACCAATTGAGATAGTTCAACAATATGATGCTGCTATGATTGATTATTATAGAGTAGATCTATCTCAACTTGTTGAATCAATTTCAGTACAATAA
1144	Ar_GM_HAYS_MAG_00024_000000000110	5786	6200	r	Nucleotide transport and metabolism	F							GMP synthase, glutamine amidotransferase domain (GuaA1) (PDB:4WIM)	COG0518	Purine biosynthesis	COG0518			TTGAAAAAAACTATCCTTTCAATCCAAAATACAGAGATAGAAACCTTAGGCAATTTGAAGAAATTATTTGAATCTGATGGATTTGAGATTGAAACCAAACATGTAAAAAAAGACAGTATACCTCAGGAAGTTGATAACTATGCAACAATTGTCATTTTGGGAGGATACATGTCAGTTTACCAAAATCTTCCTTTTTTGGAAGAGCAACAAAAATTAATAAGAAATGCAAATCATCATCAAGTACCATTATTAGGGATTTGTCTGGGCTCACAATTAATTGCACAGGCGTTAGGTGGTAGGGTGTATAAGGGGCAACGAAAAGAGATTGGATGGTTCGAAGTAAAAGTAAATAATGAAGGAAGGAATGATATCTTTAAAGGAATAACAAATGAAAGAATAAAAGTATTCCAGTAG
1145	Ar_GM_HAYS_MAG_00024_000000000110	6234	6798	r	Replication, recombination and repair	L					DNA-3-methyladenine glycosylase I [EC:3.2.2.20]	K01246	3-methyladenine DNA glycosylase Tag (Tag) (PDB:1LMZ)	COG2818					ATGAATCCAAGATGTGAATGGGCAAAAGAATCAGTCGAGATTGATTATCACGACAAAGAATGGGGAGTACCTTTACACAATGACAGGAAGTTATTTGAATTCCTGGTACTTGAGGGAATGCAAGCAGGTCTTAGTTGGCGTATTATTCTCCGTAAGCGTAAAGATTTTCGAAAGGCATTTGATAATTTCAGAGTGCAAAAAATAGCAAACTACAATAAAATTAAAGTTGAGCAACTTTGTTCTAACCCATCCATAATCAGAAATAAGAAAAAGATTGAAGCAACAATTATCAATGCTAATGCATTCCTTGAAATCCAAAAAGAGTTTGGCAGTTTTGATACCTATATATGGAATTTTGTAAACCACAAACCCGTACAAAACTCCTGGAGAAGCTATAAAGAAGTTCCTTCCATGACACAAGAGTCCGATCTTATTTGTAGAGACCTCAGAGAACGAGGATTCAAGTTTGTAGGTTCGAAGATATGTTATTCGATGATGCAAGCTATAGGCATGGTCAATGATCATACTATAGATTGTTTTAGATACAGCGAATTGAGTAACTAA
1146	Ar_GM_HAYS_MAG_00024_000000000110	6926	8519	r	Energy production and conversion	C							Nitroreductase (NfnB) (PDB:1F5V)	COG0778	Pyrimidine degradation	COG0778			ATGAACGAAGATAGTAAATACGCATTAAAATATCACGAAGAAACCAAGCATTCTGAACTTAGCATTAGATCATCTGCCCATTACCTTGATTGGGATAATAAACCAAATGCATTCAAATTTTATTCAAAGATTCCATCATTGGCCCTCCCAGTAGATTTTCCCACTCCAGACCAAAATGTTGTTACCATGATAGAAAAGGATCAAGCAACTCGTTCAGTTAACACCAATAAGGATTTGGATATTAGATTGTTATCGTCGTTACTCTTTTTTTCTTCAGGAATTACAAGACAAATCAAGTTTCCTCATGGTAAATATTTAATGCGTGCTGCACCTGCAACTGGCGCCTTGTACCCAATTGAAGTCTATGTACTTTCCACAGAAATTAATGGATTGCGAGCAGGTATCTATCATTTCTGCCCCGGCCAATTCACTTTAACAAATTTAAGAAAAGGAGACTATAGATTGTTATTGGCAGAGGCCGCAGGAGATAGCAATGAAATAAAGAATTCACCATTTACAATAATTTTAACCTCCATTGCATGGAGAAACGCTTGGAAGTATCAGGCTCGTTCGTATAGACATTGGTTTTGGGATTCTGGTGTAATCGCTGCCAATTTAATTGCAATTGCAAAGTCGTTCGGTTTGGACTCCAAATTGATACTAGGGTATATTGATAAAGTTGTAAATGATATGTTATGTCTAGATGAAGGAAAAGAAGCATCGGTGGTTTTAGTACCAATTGGAATTGGATGTTCGCAAGAACCGCCCAAGAAAATTGAATATCCATCCAGATTTGTTCCTGATATAGTTCCACTTTCAAAGAACAAAGGAATAGAATATCCCCAGATTTGGGAAATACATAATGCATCATCATTGAATTCAAGTGAGGAGGTACGTAAATGGATACATTCAGTACCATTGATTGAATTTCCTGAACCGATGAAAGCTGATTTCATAGAATCAAAGCAAATAGATCCTATATCCATGAATTCACAATCCCTATCCGATGTCATACTTTTAAGGGGATCAACGAGAAAATTCTCGAGGCAGCCAATTGCATTTGAAAAGCTATCAAATATTCTTTATAGCTTAACTAAACATATTGATTCAGACTTTGCTGACAAGAAATCTATGATAGATATTTACTTCATTGCAAATGAAGTATCTAATTTGCAAAGTGGAGCATATTTTTTTAATCGAAGAGATAATTCAATTAACCTCTTGAATTCTAATGTGAACAGAAATACATCAGGATATCTTTGTCTAGAACAACCTTTGTTTAGTGATGCTAGTGCTGTTTTTTACATGATGGCCAATCTGAAATTAATACTAGAGACACTAGGAAATAGAGGCTACAGGCTATGCCAATTTGAGTCTGGAATCATTGCAGGTAGAATCTATCTGTCTGCGTATAGTCAAGGAATTGGTGCTTCAGGATCAACTTTTTATGACGACGCTGTTACACAATTTTTGTCTCCACATGCAAGAGATAAGGATACGATGATTGCTGTTGGTATCGGTATTTCTGATTATAAATCAAAACCTGGAAAAATACTTGCAGGTAAATTCTCAAGAGAAGATCTTTTATCTTGA
1147	Ar_GM_HAYS_MAG_00024_000000000110	8733	8928	f															ATGACTCTGTCAATAAATTGTAAGGATGCAGGCGATCCGGTTTGTACTCATACAATGTACGGGAATACTGAAGAAGAATTACTTCAGAATGCTAAAGAGCACGGAATTAAGGTCCATGGTTACACTGAAGAACAATGGAATGAAGAAATTTCAAAGAACCTGGAGCATTTTAGAAAGATAATAAAGAAAACTTAG
1148	Ar_GM_HAYS_MAG_00024_000000000110	9127	9445	f	Transcription	K							Small nuclear ribonucleoprotein (snRNP) homolog (LSM1) (PDB:1B34)	COG1958					ATGAATGTAGAAATCGAAAGAATTAATATTGGTTTATCCAAAGGAAAACTAAGAATGTCAGAAGAAGGAATTGCAACTCAACTACTTCAGGAAAGTATTGGAAAAAATGTACTTGTGAAACTAAAGGGAAGAAGATCGGTGAGAGGAAAAATTAAAGGATTTGACAAACAGATGAATATCGTGATAACCGACGCGACAGAAATTATTGAACAACAAGGCAATAATAACAACTCGGAAAAAAAGGAACAAGAACAAGAGTCACAAGTAGGCGATGCGCTTATACGGGGCGATAATGTAATTACAATTGCAGTTTTATGA
1149	Ar_GM_HAYS_MAG_00024_000000000110	9605	10808	r	Coenzyme transport and metabolism!!!General function prediction only	H!!!R							Pyridoxal reductase PdxI or related oxidoreductase, aldo/keto reductase family (PdxI) (PDB:1LQA) (PUBMED:32253339)	COG0667					GTGACAATCGTAGACGGGGGTCAAACAATTCAAATAAAATATAAAATGGATAGCAGTACTTCGAAGTCATTGGTTAGTGAATATAGTCCTATACATGGCTTTGCTACTCCCGAAGGCACACATAAATTTAAGATAAATGCCATAAAAAATGGAATAGCAAAATCACACTTCCGCTCTTTTAATAATCTAAATTTCTCAAGTTTGGGCATGGGTACCTACTTGGGGCAAATTACAAGCGAAGATGATCATGATATGGAGAACGCTATCTATGAATGTGTAAAGTCCGGAGCAATGAATGTTATTGATACTGCAATAAATTATCGTTCTATGAAATCAGAAAAGAATATTGGAAATGCTATGAAAAAACTAATTGATGAGGGTATTGTTTCACGTGATCAAGTATTTATATCAACAAAAAATGGATACATTACCAATGATGGTGATTATCCAACAATAGATGTGCTTGAATATATGCACAAAATGTTCATTTCACAAGGAATCATAGATTCCAAAGACATTAGCTCTGGATATAATGTATTAAATCCTAATTATATTCGTAAATGTATTGATAGGTCACTAACAAACATGCAACTTGATACTATTGACCTCGTGTATGTTCATAATGCTTATGAAAGCTGGGTCGAAGACATCACAAGGAGTGATTTTGATGAAATGATACGAAGGGTTTTCCAAGTTTATGAAGAGTACAGATCGAAGAACAAAATCAAATTTTATGGAATGGCAACATGGACATGTTTTAGATTGCCTAAAAATGATACAGGATATCTATCTCTGGAAGATATGGTGAGAATAGCAAAAGATGTAGGAGGAAAAGATCATGGATTCCGCTTTATACAATTGCCATATAATTTAGCTTACACAGAAGCGTATTTACTCAAAAATCAATCTGTTGATGGAGAAACTGAACTTAGTATCTTGGAGGCTTGCAATAGATTAAAAATTGGAGTATTTACGAGTGTTCCACTATTGCAAACTAAATTGTTTGGTGCAACAATACCCGATTACATGGGTTACAATAATCAATTATTAAAAATTATTCAAATAACCAGATCAACTCCAAACATACTTGCTCCATTAATTGGACAAAAAAAGCTTCAACATGTTAAAGAAAATATAGATCTGGCCAAGGTTGCACCATTAAATAATTCAGAGTTCAACGATGCAATAAAAATTTTCAAATAG
1150	Ar_GM_HAYS_MAG_00024_000000000110	11397	11793	f															ATGTCAGATAGTAATAAGGACCATTTTGATAGTCTCTCGAAGGAAATATTGAAAATCAATTCTTCGTTAAGGTGGATTGCGATAGCCGATTCTAACGGTACTTTGCTCAATATCGCCAGAAGAGATGGTCTTGAACCCTTAATGACCCGGCAAGAAAATCAAGAATATACCCTAAATGCAATAACAAGACATAAATCGAGATTGAAATTTGAGGACAAACTAGGTAGACTAGTATATTCCTTGGGTAAATACGAAAAACTAGTAAGGATTGTTACTCCGATAAACAACAAATATTATGTTTTACTTACTGTTGATGTTGAAGAGCCTCACATTGATTCCCTTATGAGAGAACAAATAATTCCAAAAATAAAAGACAAGATTAAATATTTTGAATAG
1151	Ar_GM_HAYS_MAG_00024_000000000110	11933	12467	f															ATGGCTAATGAAGATCAAATTGAAAATGGCAAGAAGATAATTGATTCGGAAATAACAAAAGTTGATTTGAATTCTTCATTAGTAGAGCCTGGTGGATGTGCATCATGCCACGTATTGTTTAAACTCGTTGAAGCACTGCAATTGAACGAATCTGATGCCGGAGATTTATTATCTCAAGTATTGTATGAAGATCCAAAATTGAATGATAGGTTTATTGAAATGATAGAAAAAATTCACATGAAGGAAAGACTTATGGGAGTTCAATTTTCGCTCAAGAACAGGGAAGCGAAGAACAGATACATAGACGCAAACATCAAAAATGTTATAGCGGAATTATCTACTGATATCAAAAACTATGGACTAGGATTAGTTTTGAGGAAATTGTTATTGTCATTAATTTCCGTACAGTTAGCTCAAAATATTGGGGTAGACCATCACGCAGCAACCGAGGAGCTCTACTACTATATGAAAAGAAGTGAAAACACTAATGAGATTGTGAATGAATTCATCAGCAAGTTATCATCAGGTCATTAA
1152	Ar_GM_HAYS_MAG_00024_000000000110	12602	12971	f															ATGGATTATTCAAAGCTATGCGAATCTATATTCAATTTAAACAACGATGTAAGATATGTAGCAGTCATCGATGATGCAGGATTACCTATTGCTGGGGGGATGAGAGGAGGTATAGATTCTATTATGGATGAAAACAATGAAGAGTTATACCTAACGCACACAGCGTTGCGTAAATCTATGAGAGAAAGATTTGACAATTCTATGGGCAGATCAAGGTTTGCATATGTCGAGAGAGAAAAAATATCGATTCTGACATTTTACATGAACAAGTATATCTTACTTGTTACAATGGAACCAAATATTAATTCGCATACATCAATTGACATAGCAGAAGACATATTGGAAATGATAAATGGAAAAAACCAGTAA
1153	Ar_GM_HAYS_MAG_00024_000000000110	13039	13672	f	Function unknown	S							Uncharacterized membrane protein YeiH (YadS) (PDB:5WUC)	COG2860					TTGTTTAATTTAGACACCAGTTTTTCCATAATAATCCTTGTACTAGATTTATTTGGAACTGTGGTTTTTGCCGTAACGGGCGCACTCAGGGCGATAGAACACAAGTACGATATTGTGGGAATAATAATTCTTGCAACCATAACGGGGATACTTGGTGGAGTAATGAGAGATACCATATTGGGTATTTTCCCTCCCAATAATTTTTCGGATACTATTCATATTGTAATGACTACTATTACTGCAATTATCATATTTCTTCTTTACCATAAAACAAAAAAATATGAAAACTTATTCAATATATTTGACGCTGTAGGACTAGGTGTATTTACTTTTACCGGAGCTTCTATTGCTTACTCTCTGTTTAGTTCAAACTTTGTATTAATCATTATTTCAGGTCTGATAACTGCTTTTGGGGGAGGAATTCTAAGAGACGTATTTGTAAGAGAACCTCCAATTGTTTTTACCAAAGAGGTGTATGCGGTAGCCAGTTTCATAGGTGTTATTATATTCCTTATATTAGTAAACATAAAACTGCAATTTGAATACACAGCCATTACTGTAATTCTAGTTACGACTGGTGTAAGATTAATATCCATCAAATTACATTGGAATTTGCCAAAGGTAAATACATGA
1154	Ar_GM_HAYS_MAG_00024_000000000110	13742	14768	r	Carbohydrate transport and metabolism	G							D-arabinose 1-dehydrogenase, Zn-dependent alcohol dehydrogenase family (AdhP) (PDB:5O8Q)	COG1064					ATGAAAGCTGTTCCTATATACAAACACGGTCCTGTTGAGGTTTTAAAATATGAGAAAGATTTTCCGAAACCAGTACCAAATTCCTCCGAGAGTCTAATTAAGATAAAATACTGTGGCTTAAATCATCTTGATATCTGGACAAGGACTGGGATTGCAGGTAAGCCTATTTCTTTCCCTCATATTTGTGGAAGCGATATTGTAGGATCATTGGAAAGTGAAGTTAACAAACATTCAAAAGGAACACGAGTTCTTGTATATCCCGGAATAAGCTGTAACCATTGTAATTATTGTAGAACCGGGAATGAAACAATATGTAGGGATTTTTCAATTATTGGTGGTTTAAGTAATTATAATGGTGGGTATGCTGAGTACGTAGTTGTTCCCAAAACAAATATCGTACCCATACCAAATGAAATATCTGATGAGCACGCTGCTACACTCTCAATTTCATATTTGACTGCTTGGAATATTTTTAAAAAACTACAACTAAAAAAACATGATACACTATTAGTATACGGTGCCACGGGTGGACTCGGCATGGCTGTTATCCAAATTGCAAAAGCATTAGGAATAAAAATCATAACTAGTGTGTCAGATGATTCTAAATTAAACTTCGCACGTAGCCTTGGGTCTGATAATGTAATAAATAGAAAGAAAAAAGAAGTGGAAGTGGAAGTGGAAAAAATAACGGGTGGAGTTGGAGTGGATGCTGTAGTAGATAATGCGGGTCAGAAAACTTTTACCACAAGTATTAACTGTGTTCGAAAAGGAGGAAAAATTGCATTGTGTGGCACTACATCAGGTAATATTGCAAATTTTCAAATCAGAACTTTTTATTCAAAGCAAATCCAGTTACTTGGTATTTTGATTGGCTCAAAATTAGAGTTGTTAGAATTAATGAAATTTGTTAGCAAGAAAAACATCCTGCCTAAAGTTGATTCTATATATACATTGGCTGAAATACACAAGGCTCATACCTTGTTAGAAAGAGGGCAACAACTAGGCAAAATTTTGATAAAAATATAA
1155	Ar_GM_HAYS_MAG_00024_000000000110	14787	17133	r	Translation, ribosomal structure and biogenesis	J					valyl-tRNA synthetase [EC:6.1.1.9]	K01873	Valyl-tRNA synthetase (ValS) (PDB:1GAX)	COG0525	Aminoacyl-tRNA synthetases	COG0525			ATGCAACAAAAAATTGGTGAAAAAATATGGAATTCGAATATTGAAAATGAAGTATCTAAAAAATGGAATGAAGGAAGAATCTATGATTTCAAGGTATCTGATAAAAATAATTTTGTTATTGACACTCCTCCTCCTTATCCATCCGGACGGCCATGGCATATAGGGGCTGCTGCACATTATGCACAAATCGACATGATAGCCCGAACAGCTAGAATGTTCGGAAAGAACGTATTTTTTCCCATCGGCATTGACAGAAATGGACTTCCCGTAGAGATTTACACAGAAAAAAAACACAAGATCCGAATGCGACAGACCGATAGAGAAGAATTCCTAAATCTTTGTAGAATATCACTTGATGACCTAGAAAAAGAGATGATCCAAATTATGAAAAGTATAGGTCTCAGTGCAAATTTTGAAGAGTATTACAGGACGGATTCAATTGAATATCGCACATTAACTCAAAGTACATTCCTTTACCTATGGAAAAAGGGACTTGTTTATTCTTCCAATAGGCCCAACAATTATTGTCCGAGTTGTGGAACTACAATAGCAGATGCAGAAATAACTTATGAAGAAAAAAAAACAATTCTTGTATATTTGAAGTTCAAGTTAAAAAATGAAAATGGTTATCTTATTGTTGCTACAACTAGACCTGAATTAATTTTTGCATGCCAATGCATTATTGTAAACCCTAACGATTCTCGATATGAGAATTTGCATAATAATGAGGTTATCCTTCCAATATTTAATAGAGAAGTAAAGATATTACCGCATCATTCCGCCAAGTCAGATTTTGGATCGGGAGCAGTAATGGTTTGTAGTTACGGAGATCTGAATGACGTACAGGTATTTAGAGAGTTGGGACTAAAGGAAATTGTCTCAGTTAACCACTACGGTAAGATAAGTGAAAATGGAGGCAATTATGCTAACTTGAGTATAGATAATGCCAGAAAAAAAATTATTGATGATCTGAAAAATAACGATTACGTCGAAAAGGAAGAAACAATCCTCCACAGGATACCAATGTGCGAAAGAAGTAAATCTCCAGTGGAAATAGTTCCGATGCAAGATTATTACATAAAACAACTTGAATTTCTTCCTAAACTTAGAGAATTTTCATCCACTCTGAAGTTCTATCCCGAAGCCCATAGGCAAATATTATTCAATTGGTTAGATTCTGTTGCTATAGATTGGCCCATATCTAGGAGGAGATTTTACGGCACCGAAATTCCAATTTGGTATTGTGATAATTGTAAGGAACCAATATTACCTGAACCTGGAAAATATTACAGACCGTGGAAAGATAAAGCACCAGTTGATAAATGTTTTAAATGTGGATTCGACAAGTTCACTGGAGACGAACGGACTTTTGATACTTGGATGGATTCCAGTATATCACCTTTATTTATAACAAAATATAACAGGGATGAAGATTTTTTCGTAAAAACATTCCCTACACAAATAAGACCACAAGCCAAAGACATTGTAAGAACTTGGCTTTACTACACTATGTTGCGATGTTATCAATTAACAGAAAATCTTGCTTGGAGTGAAGTATGGATTATGGGATACGGTGTTGATGAGTATGGAGAAAAGATGAGTAAGAGTAAGGGGAACGTAATTGATCCTTTTCCGATAATTACAAAGCATGGAGCAGATACTTTTAGATTCTGGTCTGCCACAGAAGCAAATCATGGACAGGATTTTAGATGCTCGGAGCAGAAGATTGTAGAAGCACAGAAATTTTTAACCAAATTATGGAATATAGGAAGATTTGTGTCTTCGTTTGAATTCATTCCTTCACATGAATCCGATTTATTACCTTCGGATAAATGGATCCTAGCGGAATTATCAAATTTAATAACTGAATGTATGAGAGGTTATAAAGAATATAATTTCTTTATTCCTGCATCACATATAAGAGAATTCACCTGGAATATATTCGCGTCTCATTACCTTGAACTGGTAAAGTCACGTGCATATAATGATAATGATTCGAATAGTAGAAATTCAGCGTTATACGCTCTTCATAAATGTTTTTCAGTTATATTGCTACTTTTAGCTCCCATATGTCCCTTTATAACTGATAAATTATGGACTACGATATATGATAAAGAAAGTATTCATTTAAACAAGTTGCCAGATGAGAACAATGACTACGAAGACATGCGCAAATATACCAAAGATATTATCGATTTTAATTCATTAATTTGGACTAAAAAAAGAGAATCTCTAAATGAAGATGGCAAGCGATATTCACTAAGGGATCCTATAAAAACTGAGGTTCCCATACAATTATCCCAATTCAAAGATGATTTAACGCAAATGCACAATATCAAAGATTAA
1156	Ar_GM_HAYS_MAG_00024_000000000110	17258	18068	r	Coenzyme transport and metabolism	H	Pathway modules; Metabolism of cofactors and vitamins; Cofactor and vitamin metabolism!!!Pathway modules; Metabolism of cofactors and vitamins; Cofactor and vitamin metabolism	M00842!!!M00843	Tetrahydrobiopterin biosynthesis, GTP => BH4!!!L-threo-Tetrahydrobiopterin biosynthesis, GTP => L-threo-BH4	M00842!!!M00843	6-pyruvoyltetrahydropterin/6-carboxytetrahydropterin synthase [EC:4.2.3.12 4.1.2.50]	K01737	6-pyruvoyl-tetrahydropterin synthase (QueD) (PDB:1B66) (PUBMED:14660578;17384645)	COG0720	tRNA modification	COG0720			ATGAAGAAAATAATTCTAGATGAAGACCTCAAATATATTGATAAAAAGGGAAATTTGCTGAGGAGTAAGACTGAATTATCCTTCTCAAAATTACTTTCATTCTTAGAAAAAGATTATCAATATAACACTTTGATAAAACTATCAAATGGTAGAGAGGTACTGGTTGATTTTAAGATTGAAAACAAATTCATTGAAATTCTAGACTCGGAAAAAGATCTAGATAAATTTAATGAAATAAAAAAGAATAATCCCGATCTTGATATCATAGCTATTGGTAAATCAAAATTTGGTGTCAAATCAGACGATTTTGAAACTATATCATTTATTGATTCTGATAATGACCAGATAGGATCTATTTTTTTGGAAGATTCATCATTAGCATTTGACTATGCTCATATTTTGCCTCTAGTTGAAAAATGTTCAATTCTTCATGGACATACTTCCACCGTAATGGTAGAGATAATCGGAAAAATGGTAAACAACTTGGTTATTGATTTTAGTGAAGCGAAGAAGATTATTAAAGACACCCTTTCAATCCTGGATCACAAATTTTTTATCAACAAAGAATATGTTTACAAAGAAGATAGCTTACATTACTATATCTCATTTGATGGTCCTCGTGGATTTTTTAATCTACAACTTCCGAAGGACACAACCTTTCTCATGCCAGGAGAAGCGACGGTGGAAAATCTTTCATCGATAATAATAAAATTATTGTCTTCAAAAATGCCACCAAATATTGAGGCGCTGGGTGTTTATATTTACGAGGGCGTAAATAAGGGTGCTCATATTCTTGCGAATATAAAATGA
1157	Ar_GM_HAYS_MAG_00024_000000000110	18704	19457	f	Amino acid transport and metabolism	E							Asparagine synthetase B (glutamine-hydrolyzing) (AsnB) (PDB:2ETD) (PUBMED:25951518)	COG0367	Asparagine biosynthesis	COG0367			TTGTACAATTCCGACCTGATAGACGCATTATTTTCGACAGTGGCAGAAAAATTAGGCGGGATTAATAGAATTGGCATCGCTTTTTCGGGAGGGATAGATAGTACATTATTAGCGATGGTCTGCAAGAATATGAATATTGATACCACTTTACTTACTGTGGGTTTTCCCGGCTCTCAAGATATAGAACACTCAAAATCAGTCGCATTCAAGATTAAAATGAATCACAAGATTTTAGAGATTGAAAAAGATTATTTTGCTAAATTCTCAATGCAAATAAGAAATGAAATATCTTGCAAAAATATATCTCATATCGAAAACTGTATTGCCTTCAGTTACATAGCTCAATTGGCATACGGTTGTGAGTTAGACGTGGTACTTACAGCTAACGGATTTGATGAACTATTTTGTGGATATAATAATTTTCGATTCGTTTTTGATCAAGGATATGATACTATTAATAGGACTATTGAATCAAAGATTTTAAATGAATTGGAGCTTACAGATGAAATAAGACAAGTCGTACAAAAATATAATGTTCGTATTTTACAACCATTTCTTTCAAAGAAATTTATTTCAATCGCAATGAAATTTCCAATTCATAATAAAATAGTAAGTTATGATGATTTTCTTAGAAAACACATTATAAGAAAGATTGCATTGTCTTTTGATATTCCACCAGAGGTAATAATTAGAAGAAAAAAAGCATTTCAGTATGGCTCTCAAATCCATAGACATTATAAAAAAATAGATTAG
1158	Ar_GM_HAYS_MAG_00024_000000000110	19453	20821	r	Nucleotide transport and metabolism	F	Pathway modules; Nucleotide metabolism; Purine metabolism!!!Pathway modules; Nucleotide metabolism; Purine metabolism	M00048!!!M00049	Inosine monophosphate biosynthesis, PRPP + glutamine => IMP!!!Adenine ribonucleotide biosynthesis, IMP => ADP,ATP	M00048!!!M00049	adenylosuccinate lyase [EC:4.3.2.2]	K01756	Adenylosuccinate lyase (PurB) (PDB:2HVG)	COG0015	Purine biosynthesis	COG0015			ATGCCAATTTTACCAATTGATTCTGGAAGATATGGTAGCAATGAAATAAGAAATATTTTCGAAGAAGAAAGGCGACTTCGGTATCAACTTGACTTTGAAGCTCAGGTCGCTTCGTCTCAGGGTAAACTGAATATTATTCCTAGAAATGCTTCAAGAGAAATTTCTCTAGTAGCAAGATCAAACAAAATCACAATCAACAAAATAAAAGAGCTAGAGTCAATTAGCGAACATGATACGGCATCCATTGTGCAAGCTATAAGCCAACATTGCACTCCTTCAACAACACCTTGGATACATTATGGATTGACTAGTAATGACGTCGTAGACACATCCACTTCAATGCAATTAAGAGACGCCTTTGAGATAATTGAGCCAAAAATTTCAAAATTGATCGCATTAATCCTGAATAAGGCGAAAACATACTCAACGTTACCATCAGTAGGAAGGACCCATGGCCAACATGCAAGTATAATCTCGTTTGGGCTAAAATTTGCAGTATGGGCAAATGAATTATCGCTACATATTGAAAGAATTGAAGAAGGAAAAAAGAGATTTTTATTATGCAAAACTTTAGGCGTGGTTGGAACAGGATCTTTAATGGGATCAAGAGCATTGGCTGTTCAAAAGGACGTTGCCAAATCACTTGGACTTTATTCTGTAGAAGCTGCAACACAAGTGATACCTAGAGAGAGTTTAGCTGAAGTTCAGTTTATAATTTCCTTAGTAGGATGTACGCTAGATAAAATCGCGATAGAAATAAGAAATTTACAGAGAACAGAAATAGGTGAAGTTGAGGAACCCTTTAAGAAGGGTCAGTTGGGAAGCAGTGCAGTTCCAGTCAAGAGGAACCCCATTAAGAGTGAACGGGTATCGTCACTTGCAAGGATACTTCGTTCATTTTCGAATATTGCACAAGAAAATATTTCATTATGGCATGAAAGGGACTTGTCAAATTCTGCTAACGAAAGGTTCACTATTCCAATGGGGATAATACTTTTAGACGAAATGATGAACAGTATGATAAAGGTAATTGAAGGCTTAACCGTGAACAGGCAAAAAATTCTTGATAATATCAACAAGACAAAGGGAAGAATTTATGCAGAATTTATTCTCGAAGCATTGGTTAAGAAAGGTATTCCTAGAATGAAGGCATATGATAACATACAGCGGGTGGCGTTTCAAACTCTTGCCGAAGATAAGAATTTTAAAGAAGCAATAATACAGGATGCGTCGATTGGATCTAATTTAAACATGAATGAATTGAGAAAGATATTTGATCCGAATAATCATCTTGCAGCTTCAACTAAAATAATAGACAACGTCGCAAAAAAAGTAAAAGTGATACGTCGGAATCACAAATTGCACTAA
1159	Ar_GM_HAYS_MAG_00024_000000000111	383	503	r															ATGATTGGAAAATATCTTCTCAAACTCAAAGATAAAACTATCGACGGCCAAAATCGTTCTGTCGATGCTTATAAAATTGGCGATGAAATTGGATTACTCGATAAAATCCAGACATCATAG
1160	Ar_GM_HAYS_MAG_00024_000000000111	718	1252	f															ATGACGCCTGTATATTACAAGGGAGCGGAAGACATAATAAAAATTCACAGTTTTTATATTTTGTTCATTTTTTCTTTTATTATTTCTATTTTCATAAGTAATTGCCAGGCGTTTGCCGTAGAAGGCATTTGGAGGGATTATAACAATTTGAAAGAGCTGGTCAAAGACATTAGAAATGGAGATAAAGATGACGACAAAATGAATTACGATAAATTTAAGGATTCGAATGTTTACAAAAGCGCAAATGAAGACTTCAAAAAATGTGTTGATCTTGCAAACAAAGTAGGAGAAAAACTAGGAGACTACGAAATCGTAAGATGCTTTGAGAATGCCAATTTTTTTAAAGAAAAATATGTTGACGACAATAACCAGAAGGTGGGTATTCAATTAGAACAACAGAATGTGACAAACCAAAATCAAAATGGCTCTGAGCAACCAGTGCAACAAGAAGAAGTTCAGCTAGCAGAGAATAAGACTGAGCTACAAAGTCAGGAACAAGAGCAAGGACAACAGCAGGAACCACAGAATGTGACA
1161	Ar_GM_HAYS_MAG_00024_000000000112	1	181	f	Energy production and conversion	C							Formate hydrogenlyase subunit 6/NADH:ubiquinone oxidoreductase 23 kD subunit (chain I) (NuoI) (PDB:1B0P)	COG1143	NADH dehydrogenase	COG1143			TTTTGTGGTCTGTGCGTTGATGCCTGCCCTTTTTATGCACTATATATGACAAACGACTACGAACTATCATCGTTTACAAAAGAGCATTTGATATATACTCCAGGTCAACTTGCCATCAAGCCAAAATATGACGGTGATGCGGAATTGAAAATAGGATATAGGGGTGCTAATCATGGTTGA
1162	Ar_GM_HAYS_MAG_00024_000000000112	173	698	f	Energy production and conversion	C							NADH:ubiquinone oxidoreductase subunit 6 (chain J) (NuoJ) (PDB:4HE8)	COG0839	NADH dehydrogenase	COG0839			ATGGTTGACGCTTACTTCGTGGGAATTGCAGTCCTCACTATCGGAACTTCAATTCTGGCATTGGAAAGTAAAGAGCTAATTTATGGAGCTATTGCTCTTGCAATTTCCATGTTAGGAATAGCAGGATTTTTTCTACTTTTAGATTCTCCTTTTGTGGCGATGTTCCAAATTACTGTATATGTAGGAGCAGTAGCTGTACTCGTAATATTTACAGTAATGTTGGTTAGAACTCAAGACTTATTCACAGCAAAAGACGACAAGGGTCGAAAGGCGGGTGGAATTATATTGATGCTGATGATAATGGGTGGAATTGGTGCCATATTCCTTGTATCTGGGATAAGCAGTCCTATGTTTGGTAATTTAGATTCAGAGCCCATAAAGATAGTGGAAATTGGAAAATCCATGCTTACCTATTATTCTCCTGCACTTATAGTACTGGGACTTACCTTAGCGGGGGCTGTCATTGGTGCACTAGCTCTAGCAAGAAGAGAGGGATTGATAAAAGAAAATGAATCAGTTAATTGA
1163	Ar_GM_HAYS_MAG_00024_000000000112	681	984	f	Energy production and conversion	C	Pathway modules; Energy metabolism; ATP synthesis	M00144	NADH:quinone oxidoreductase, prokaryotes	M00144	NADH-quinone oxidoreductase subunit K [EC:7.1.1.2]	K00340	NADH:ubiquinone oxidoreductase subunit 11 or 4L (chain K) (NuoK) (PDB:4HE8)	COG0713	NADH dehydrogenase	COG0713			ATGAATCAGTTAATTGATTTTGTATTAGTCACAGTGGTGCTGTTTTCGATTGGTATATATGGTCTCGTAGTCAAGCGAAACGCAATACGCATGATATTCTCAATCGAAATTATCGCAAATGCTGCGAATCTAAATCTTATCGCTTTTTCAAGACATGTTCATAATGTAGAGGGACAGGTATTTGCATTATTCTCTATCGCAATTGCAGCTGCAGAGGTAGCTGTTGCATTGGGTATCATTATTATTGCTTATCGACTGTACAAGGAAATCGATGTACATGAATTTAGGAGCTTAAAGGGATAA
1164	Ar_GM_HAYS_MAG_00024_000000000112	1006	2719	f	Energy production and conversion	C							NADH:ubiquinone oxidoreductase subunit 4 (chain M) (NuoM) (PDB:6HUM)	COG1008	NADH dehydrogenase	COG1008			ATGACTGAATCCTATTACCTATTAATAGCAACTTTCCTGCCATTGCTGGTTTCACCTATTGCTTATATTCTCGGCAAAAAAAGAGGTAGTAACATAGCTACCTGGTTCTCTTTTGGGATACTGGCTATCTCTACCATGTTCCTATTCATTGCATCTTCTAATTTACATGGAGGAAAATCAGCCTATATGGAATCCTATACTTGGAGTCAATTTGGAAATTTCGGATTAAGAATTGATGGTTTGAGTCTACCGTTTGCAATTATCATAAATATTCTATGTACTGTACTTGCTCTTTATTCAAAACCATATATGTTACACAAAATAAAGGAGTCCTTCGAAGAGAACTTTAAGAAAGGCGGCGACCCGCACTCAGATACAACCAGTTATAAATCAAATACTGGGGGAAATGATATGGAGTCTATCACAATCTCGGATACGAACGAAGAACAATATGTGAACCATCACATGGGATTGTATTTCGCACTCTATCTGGCTTTCTCCATGGGAATGTTGGGAACTGTGCTTGCAACTAACTTGATAGAATTTTATGTCTTTTTTGAGCTAATGCTTGTTCCCTCATTCTTTCTTGTGGCATTTTATGGATATGGTGAAAGAAAAAGAATTGCTTTAATGTTCTTTTTCTGGACTCATGCTGGTGCTGTTGTTCTGCTTCTGGGTTTACTCGCTATGGGACTATTTGCAGGGGGATTTGATTATGATACTGTTCGAGAGAATGTCAGTAAAATCCCCGGACAATGGCTTGTACTTATCATATTTTCACTGGTAATTGGGTTGGGGGTTAAACTTGCAGCCTTTATTTTGCACATCTGGCTGCCATACGCTCATTCTGAAGCTCCAACCCCAATTTCCGCATTATTATCTCCCGCTATGATCGGAATAGGCGCGTACGGACTACTAAGACTTTGGTTGGAATTACTTGTTGGGGATTATTCTCAATACAGTATTTACATTAACCTTTGGGGTTTGGCTACTATGATTTATGGGGGAGCCATGGCAATGATGCAGGACGATATCAAAAGAGTTCTTGCTTACTCCAGTATCAGCCAAATGGGTTACATTCTTTTCGGAATCGGCTCCGACAGCATTCTTGGGATTTCGGGTGGAACTTTTATGTACGTAAGCCACGGCCTGGGAAAAGCCATACTCTTCATGATGGCCGGATCGATAATACTTCAAACAGGAACAAGAAGCATGTCAAAACTAGGTGGACTTGCAGGGAGAATGCCCTATACAGCAGTAATTGCAATGATTGGAGCCCTCACGATTATGGGAATTCCTCCAACTAGCGGCTTTATGGCAGAGTGGATACTATTTAATGGAGCTTTACAATCAGGTGTAGCTCATTCCGACATGCTAAGGGTTGTGGCATTTGGGTTAGGAATATTGGCAACGGTTTTGTCCGCTGCATATATCCTGTGGATGTACAAGCGAATATTTTTGGGTAAAACTCCAGAACAATACGCGAACGTAAGAGATCCCAATAGATATGTTATCGTTACTATGGCCGCACTTGCTGCAATTACTCTTATTTTGGGAGTCTATCCTAATCCGCTATTGAATCCAGTTACAGAATATGTGAAGGAGATGTTTTCTACCGATAATACTGTACTGCAATATGGTAACGCAAATTCTGTTGGCGCGTCGCTGCAAAATCACAGTACGTTGGTAGCCACTGCAGGAGGAGGTTCATGA
1165	Ar_GM_HAYS_MAG_00024_000000000112	2831	4922	f	Energy production and conversion	C	Pathway modules; Energy metabolism; ATP synthesis	M00144	NADH:quinone oxidoreductase, prokaryotes	M00144	NADH-quinone oxidoreductase subunit L [EC:7.1.1.2]	K00341	Membrane H+-translocase/NADH:ubiquinone oxidoreductase subunit 5 (chain L)/Multisubunit Na+/H+ antiporter, MnhA subunit (NuoL) (PDB:3RKO)	COG1009	NADH dehydrogenase	COG1009			ATGGTGACTGATCTCCAAGCGATAATCGGTTTTGAGGGGTTGGGAATCAATGCTTGGCTAGTTTGGATTCTTCCATTTGTGGGTGCGTCCTTAATGCCTGCAATAGCGAAAGGTGGAAAACGTGTACGCGATTATGCCGCAGTAGGCTTCGCCCTTGCAAGCGCTATCTCTGCATTGACGCTTTTGCCACTTGGAATTCACGGAGGTCATATTCACAGTCAGATTAATTGGATACCAATTCTAAATGTTCATGCTGGTACATTAGCTGATTCATTATCCATTCTTATGGCTAATATCGTGGCATGGATTTCATTTCTAATTTTCATATATTCCATAGGATACATGCACGGAGACAGGAATCTAACAAGATACTGGTTCTTTATGTTGTTCTTTATCGGCTCCATGCAACTAATTGTGCTTTCGGACAATCTACTGATGGTATTTTTCGGATGGGAAGGTGTAGGTTTGGCCTCGTTTGCTCTGATTAGCTTCTGGTATCAAGACAAGAAAAAGGACTTTGTTGGAACACCTGGACATTATGCTGGAGGTATACAAATGTGGGCATCACCATCACATGCGGGACTGAAGGCATTTTTGATGACCAAGGCCGGGGATATCATGATGCTTGCAGGTATGTTTTTGATTTTTGGATATGCGGGCACTTTTGGCTTTACAGAGTTGTTACAGGATCAGACTTGGGCAACGCAGATGGCACACAACAATCTGCTTGTTCCAGCAGCAGTACTTATTTTTGGAGGTGCAATAGGAAAATCAGCACAATTCCCACTAAATGAATGGTTGCTTGAAGCCATGACCGGTCCAACGCCCGTCTCAGCATTAATTCACGCCGCAACGATGGTGAAAGCAGGAGTTTTCCTTGTTGCAAGGATTGGCCCTCTTTTCTTTGCGGTTTCTGCGTTAAATTCATCTCAATTTTTTGAAGTGATTGCATGGGTTGGAGCAATAACCGCATTTCTGTTGGCAACTCAAGCATTAGTCAATCCGGAAATAAAAAAGGTCCTAGCATATTCTACAGGATCTCAAATCGGCCTTATGATGATGGCCCTAGGTGTTGCAGGACTTTCGTCTTCGTTTGTTGATGGTTACACTGCTGGATTCTTTCATCTAATGAGTCATGCTATGTTTAAGGCGTCGTTGTTTATGGGAGCAGGTGCCGTTCTTCATGCAGTTGGTTCTAGATTCATGACTGATATGGGCGGTTTAAGAGCTAAAATGAAAAAGACATTCTTATTCATGATGATGGCAGGAATGTCGCTTGCAGCGGCTCCATTTGTTACCTCGGGATTTTGGAGTAAAGATGCAATCATCGCTTCGGTCCTTGAATCAGGATATCATTATTCCTGGGCTTTGTTTGCAATTGCAATGATGGTTTCTTTTATGACCGCCTTTTACACGTTTAGGATGCTGGGAATGACATTCTTTGGTAACAAAAGCAAGTTCATTGAAGAGAATGAATCTACTCATCACGTCCATGAAGTTGGGGCAGTTATGTGGGTTCCATTTGCAATATTGGCAATAGCCAGCATTGCAGTAGGTTTAATTGGATTTGTATTTGAACATCAACTCCATGAAATGTTTTCTTCCTATCTTGAAAATTCATTTGGCATCCATACGACCATTGTTGCAGCTCGCGACGTGCTACCCCAGGCATCTTCAGGATTTGCGCCATTTGAGGGACTAAATCCAATAGCAGTAATTGCATCGGTTGGAGCATTTGCTTTGGGTGCAATTCTTGGGGGTCTTGTATACATGAAAAAGGTCATTAGTCCTGAGATAGTGTCAAAGAACATAGTTTCTAGAGCAATATGGAAGTTCTTCTATAATAGATGGTATCTCAATACTGCGTTATACTGGGGAGCAGTGATAGGGCCACTCGCTATATATAGAATAGTTTGGAGATATTTCGAAAGTACAATAATAGATGGTATCAATCCGGGTCTTCAAGGAACAATGACTTATTTCTCAAAAGTTATCAAGGCCGGGCAAACTGGAATAACGCAGACATATCTATTTGTTTTTGCAGCAGGAATGATGATAATCATCATGTTATTGTTCTTAGGAGTGAAATAG
1166	Ar_GM_HAYS_MAG_00024_000000000112	4925	6434	f	Energy production and conversion	C	Pathway modules; Energy metabolism; ATP synthesis	M00144	NADH:quinone oxidoreductase, prokaryotes	M00144	F420H2 dehydrogenase subunit N [EC:1.5.98.3]	K22169	NADH:ubiquinone oxidoreductase subunit 2 (chain N) (NuoN) (PDB:4HE8)	COG1007	NADH dehydrogenase	COG1007			TTGGATTTCTTTTCAACTCCACTTTTGGTAACGGTAATTCTTGGGGCTGTTGGACTCGCTATTCCTATTATTGATGCTCTGAAGAAGGAAAGAGGCGCTAACAATAGACTATATTGCGGAATTTCAGTTGTAGCAATAATACTCGTAATTGGTATCATTATTTTTAGAATACTTTTTGGAGAATCAATACCTACAATCGAATTCGGAAAGAGTATGCTTGCAGATGACATGTTTGGCTCTTTCTTTGCAATAACGCTATTGATAGTATCAGTAATGGTAACTGCTTCCTCCTGGAACTATATGAAAAATAAGACTAATCCAGCTGCATATTATTCGTTGATTCTATTGTCTAGTATAGGAATGATACTAATCGCCTATTCTACAGATCTTGTAATGCTATTGGTTGCTTGGGAACTTATGTCCATCCCAACCTATGCCCTGGCAGCATTTTCAAAACGTGATCCAATATCAAATGAGGCGGCAATCAAATACTTTCTATTTGGTGCTCTTTCATCTGCCATACTCGTACTGGCTATTGGACTAGTGTATGGAGTAACCGGGACCACTAACATTGGTGAGGCAATAGTGTCTATGGTTAACATTCAGAAGGACTTGGTTCCGGTGACTCTGCTTGCCCTAGCGCTATTCATAGCAGGATTTGGATTCAAAATGGGACTGGTACCTTTTCACATGTGGCTTCCTGATGCATATGAGGGTGCCCCTACTACAATTGGTGCGTTACTTGCAGCAGGGACAAAAAAAGCAGGTTTTGCTGCCGCTATTCGTGTAATAGTGCTAGCTACTTTTGTATTGCATCTCGACTGGGCTACAGCATTAGCAGTTATAGCCGTATTTACTATGACCCTGGGAAATCTGGGAGCGTTGGTCCAAAAGAGTGTGCCCAGAATACTGGCATATTCGAGTATTGCGCAAGCAGGCTACATCATGATAGGTTTGGCTTTGGCACCGTACAGTGATCAAGCTCTTGGCGGTTCTCTATTTCATATAATCAATCATGCAGTTATGAAATCTGCTGCGTTCATTGCTGTAGCGGCGGTAGCAGTTACGCTTACTAGCTATAGTCTTGAAAAATATAGAGGTCTTGCCAAAAGAATGCCTCTTACCGCTATTGCATTATCAATATCATTACTGGCTTTGGCGGGGGTGCCGCCTCTCAATGGATTCTGGAGCAAATTGGTATTATTTAACGCAGCCATTACAACCGGTCCTGAAATTTGGTGGGGTCCATATTTGGCCATTGCTGGAGTTTTAAATAGCGCACTGTCTCTCGGATATTATGCTTGGATTATGAGGAAAATGTACATGGAAGAGTCCCCTGATAAAACTAAAGTAAAGGAACCCCGGGCAATGTTGGCAGTACTTATCTTTTCAATGATCTTTATGGTAGGTTTTGGCATTTGGCATGCTCCAATCTTAGAATTTGCTACAAACTCAGTACCAAATCTTTCTCAACTAACTGCAGTATTACCTTCATTTCCAGCAGGTTAA
1167	Ar_GM_HAYS_MAG_00024_000000000112	6479	7163	r	General function prediction only	R					putative phosphoribosyl transferase	K07100	Predicted phosphoribosyltransferase	COG1926					ATGCCTAATGAAAACAATTCCATCACCAGATTCAAGGACAGAGAACATGCAGCAGATCTTCTCATCTCGAAACTTAACGTAGAACTTCAAGAAGAAAATCCAAAAGAGATAGCCGTTTTTGGAGTTCCACGGGGAGGAGTAATATTGGCAAATACGATTTACAAGAACAGACGTGCAAATTATTTCGATATCGTCATACCAAGGAAACTGGGCGCCCCTAATAACAAAGAACTTGGAATAGGAGCCATCATGGATAAGGATACTGTTTATCTCAATGAGTACGTTGTAAATGCTTTGAGGGTCACATCGGACTACATAGAGTCAGAAAAATTATCACAAATTAAAGAAATTGGACGTAGAACTTTACTTTACAGACCCAAACAAGAAGAATATAAGATTAAAGATAAAATAATAATACTAGTTGATGATGGTGCCGCCACAGGATCAACACTCGTAGTTTCTGCAAGATGGATTAAGAAGAGAAAGCCAAAGAAAATAATTATAGCAATACCCGTAGCACCCAACGAAACAGTTGAATTATTAAAAAATGAAGTGGATGAGGTCGTCACTATATTGATACCGCCTACAAGTAATTTTACCTCGGTTGCTCAATTCTACGATAATTTTGAAGAAATAACCGACGACAAGGTTGTAAAAATTATGAAAGAACTAGATCAAAAATAA
1168	Ar_GM_HAYS_MAG_00024_000000000112	7806	9051	f	Carbohydrate transport and metabolism!!!Energy production and conversion	G!!!C					aldose sugar dehydrogenase [EC:1.1.5.-]	K21430	Glucose/arabinose dehydrogenase, beta-propeller fold (YliI) (PDB:1C9U)!!!Plastocyanin (PetE) (PDB:3BQV)	COG2133!!!COG3794					ATGGCTTCTACTATGCCTCATCATTTTGCAAAGGCTCAAGACAAATTCGCAGATACAGAGTTTGTAGAAGAAGGCAAGCCAAAGCTATTTGATTCAAATTTGAAAATTTCTACAGTTGCTGAGGGATTAAGTACTCCAACAAGTATGGCTTTCGTTGGGCCTGGTGATATCTTAGTACTTGAGAAAGATACGGGTATGGTCAAAAGGATAGTCAATGGAAAAGTTCTACCAAATCCCGTATTAGATGTAAATGTTGCGAATTCTGTTGAAAGATGTTTGTGTGGAATAGCTGTGTCAAAACACGGTTCAACAACTTATGTATTTCTTTACTACACTGAAATTGCGGGAAAAGACGGTGGCGATAAGGCTGGAATACAGCCAATTGGGAATAGAGTATATAGATATGAGTTATCAGGCGATTCTCTCATTAATCCATTACTTTTGATGGATTTGCCAGCAAATCCTGGACCCAGGCACAATGGTGGGGATCTCATGATAGGACCTGATAATAACATTTATGTGACGATTGGGGACGTGGACGGTTCCTTTAAAGGACCAGCAACGGAGACCAAGACCCAAAATTACAAGAACGGAGTAGATCCAGACGGAAGAGGTGGCATTTTAAGAATAACCCAAGATGGTCAACCTACAGAGGGAATTCTAGGCGATTCCATACCCCTGCGTATTTATTATGCATATGGAATTCGAAATAGTTTCGGTATGGATTTTGATCCTGTATCTGGTAATTTATGGGATACAGAAAATGGGCCCGGAAACGGTGACGAAATAAATCTAGTATTACCCGGATTTAATAGTGGATGGCAACAGGTACAGGGTTTATCATCAATGGAGGCCTCCTTTAGCGAATCTGATCTACAAGACTTTGGAGGAAAAGGACATTATAGTGATCCTGAGCTAGTTTGGGTAAATACCGCGGGACCAACAGCAGTCAAATTTTTGGATTCAACAGCCCTTGGTTCTGGATATGAGAACGATATGTTTGTAGGCGATGTCCATAATGGAAGAATCTATCATTTTGATCTTACCTCTGATAGAAAGGACATTGTTCTTCCCCCAGAGCTTGCATCGAGAGTTATTGAAAAACCAACTTCCCCTGGATTGAGTAGTATTGTGTTTGGTCAAGGTTTTGGCGGAATTACTGATCTAGAAGTCGGTCCTGATGGAAATCTGTATGTCGTATCAATCGGACTGGGAACTATATTTCAAATAAGCTCTGCATCCTAA
1169	Ar_GM_HAYS_MAG_00024_000000000112	9275	9866	r	Replication, recombination and repair	L							Ferritin-like DNA-binding protein, DPS (DNA Protection under Starvation) family (DPS) (PDB:2CLB) (PUBMED:28800583)	COG2406					ATGAGTGATACAAAAGGTAAGGTTCCAAATATAGTTGCAATTGAGGTCATAAAGAAGAATGGAGTTGATGTTGAAAAATTAAAAGAATTAATTACAAAAGGTGTAGGTGCTGAATTTACAACGTATTATTATTACACAATTTTAAGAATGCATTGTACCGGCCTGGATGGCGAAGGAATTAAGGAAATAGTTGAAGAGGCCAGGATTGAAGATAGAAATCACTTTGAAGCTATGGTACCTAGATTATATGAACTCGGTGGAGCATTACCAAGAGATATTAGAAAATTTGCAGATCAGGCAGGATGTCCTGATGCATATCTTCCCGAGAATTGGGAAAGTCTTACTCCAATTATAGAAATATTGCTTGCTGCAGAACAATGTGCAATTCGTTCGTGGGGTGAAGTATGTGATATGACTGCCGGCAAGGACCCCCGCACCTATGATATCGCACAAAGGATTATGCAAGAAGAAGTTGAACACGAAGCATGGTTTATTGAGTTACTTTCCAAGCGACCTTCTGGACACTTTAGAAGGAGATATGTAGGACAATCTCCTCATGTTGGCCAACAAGGCGGATTAATTCATCTTTAG
1170	Ar_GM_HAYS_MAG_00024_000000000112	10021	10306	f															ATGTCTTTTGTTGATAACGAGGGAAATATCATTGTACCCAAAACAGTAAGGCCTCTGATTGAGTATAAATCAACTATTCTGGGAGAAAAGAAAGGATCTATTAAACAATTTAGACATGGCAATCTACACATTCGGGAATATGAAAATCACTATAGTGTCCACTATGATAAAATAGATCCCCGTAATGATCCTGTGGGACACATAATGGTTGATGCCACAAAATATTTTCCTGGGGTTGTAGCACTTTCTGTTCTTTCTGGTTATCTTATTGATAGGGAAAAATAA
1171	Ar_GM_HAYS_MAG_00024_000000000112	10412	12044	f	Coenzyme transport and metabolism!!!Signal transduction mechanisms	H!!!T							Predicted protein kinase regulating ubiquinone biosynthesis, AarF/ABC1/UbiB family (AarF) (PDB:4PED)	COG0661	Ubiquinone biosynthesis	COG0661			ATGGAAGATAGCAAGGAATTATTGGATGCGGCCATAGACACCGAAAGAAAAGACCATGATTTTTTATTCAAGAAACCCTCAATCTTGCTAATAATAAAAACAATTTTGAAGCTAGTTCCAGTTATTGTATACCTTAGAAAGGACAGAAGAGAATGGGTCAAAAAAGAAGGGAAGAATGTGAACGAAAAGAAATTCAGAAAACATGCAGAGAGAGCACTTAAGACGTTTGTAGACCTTGGACCATCATATATAAAACTGGGTCAATGGCTTTCCTCTAGAGCAGATCTACTACCTCAACCATACTTGGATGTACTGGAGAGCCTTCAAGATGATGTGTCCCCAGAACCGTTTTCAGATGTGAGACCAATTCTTGAAAAAGAGCTTGGGTGTCTTGATGAAGTATTTGATTATTTTGATCCAGCATCAATTTCTGGTGCAAGTCTAGGTCAGGTATACAGAGCCGGATACAAAGGCCAAGAAGTCGTAGTGAAGATAAGCCGGCCCAATATAGAAGAAACCATAGGGCAAAATATTTACATACTGAAAAAATTATTACCAATAGCTACCAGATTTATAGATGAAAATTTAAGGTTCTCAGCTGAGGGAATGCTTTCTCAATTCATCGAGACAGTCTATGAGGAAATGGATTATAGAATAGAAGCTAGAAATTTAATACAGATCAAAAATAATTTGAAGGGGGACAAGTCAGTAATCATTCCAAAGGTGTATCTTGATAGGACTTCTAGGCATGTAATCACACTAGAATATTTGCCGGGAATTAAAGTAACAGATATCAAAACGTTAGACAAACATGAAATTGATAGGGCTAAATTAGTATATCGGATACACAGGTTATTTTTCAAGATGTTACTGCGTCACAGTATATTTCATGCTGACCCACATCCTGGAAATATATCAATAACTAGTAATGGGACAATAATACTTTATGATTTTGGTATGGTCGGAAAGTTAGATGACGAAACCAGAAGAAGACTCGTTAGATTGTATCTTGGCCTGGTGGATAAAGATCCGGTAAGGACTACCGATGTATTGATGGAATTAGGAACACTTGAGACATCTGTCGACAGGAGATTAGTGGAAAAAGGTCTCGAATTAAGTATTCAATCATTGCATGGGAAGAAGGTGGATAGGATGGAAGTTAAGGCACTTCAAGACTTGGCTAACAAAACCCTGAGCAGATTCCCATTCCGTTTACCTAAGAATCTGGCTCTTTATATGAGGATGGCCTCCATTCTAGAAGGAATTTACCATTATCATGATGTAAAATTCCAATTTGTTAGAGTTTTGGTGAGTTTGCTTGAAGAGGAGGGTTTGATTAAGGACGCTTATATCGAAGAATTCGAGAGATACATAAATAAATTTGTAAAGGGGCTCGAAGTTTCAGTAGATCTTGCACCAATTATTAAACAATATTTGATTGATCAAAGAACAACAAATAATTCAAGAGGTAATTCAAATGTTCTTCCCGTTAGTATTATATCGTCAGCACTATTTATTGGATCTACTTTTATCTTTCCTTACGATCGAAATTTGTCATATTTCGGATTTATTTTTTCCGCTGCGCTTATGGTTGGTACTTTGATATTCAACAAATTAAACCGTAAATACTAG
1172	Ar_GM_HAYS_MAG_00024_000000000112	12386	12752	f															ATGAATCTAAGTTCAAGGACCATACTTATTCCCTCAATAGTATTATTGATTGGATCAGTTATAGGTACCAGTGCAACACACGCATTTGCAGATGATCCTTTCAAGAATAAAGTCAATATCGACACCGATACAAAACAAAAAAACGATTGTGATACTGACGCCTCTGGAACTAGCAGTGAAGGGTGTCTAGCATCCGATAAGACTACAACCGATACAATCAACGTTCAAGGTGAAAAGAATAAGGTAGATCTTGACTTTGACGCAAAACAAAAGAATGATTGTGAAGGTAAAGCTTCCGCAACTAATTCGGTAGTATGTAAAACATTAGTTGATCGGGATATCGGAGAAATAAACATCTTCCCATAA
1173	Ar_GM_HAYS_MAG_00024_000000000112	12889	13363	f	Defense mechanisms	V							Nitroimidazole reductase NimA or a related FMN-containing flavoprotein, pyridoxamine 5'-phosphate oxidase superfamily (NimA) (PDB:1W3O)	COG3467					ATGAAACTATTACATGCAAGTCCGGGTTTTGGAGTTCAGCTCACCGAAAATGAAATAATTGAATTTCTGTCACGTAGCAAATTGAACTTACATCTGGGAACAATCGATGAAGACAATTATCCTAATGTCCATCCTACATGGTTTCTCTATGATGGTTCTAAAGATGTAATATTTGTGGAAACTGGTAAACATTCTAAAAAAACAAAGAATTTGCAACAAAATGACAAAGTCTATTTTTGCATTGATGATGGGAATCCTCCTTATAAAGGCGTCAGAGGAAAGGCTAATGTACAAATTTTGAGTGAACCAAATTCAAATTTCCCAATTGCAGAAAAAATAATGCTAAAGTATCTTGGGAGTACTGATCATCCAATGGCAAAAACATTACTACAGAATGTACGAGATGGAAATTCCGTGATGCTAGAAATCAAACCACTGTATTACTCTACTTGGGATTACAGTAGAAATAGCTAG
1174	Ar_GM_HAYS_MAG_00024_000000000112	13497	14106	r							serralysin [EC:3.4.24.40]	K01406							ATGATAGATATTTTCCATGGTGTAGATATTTATAGTATATCCACTAGCTTGAGTAATGCGATGAGCATAATAATCTATGGTTTAGTCACAAGTTTGTTATTGACTACTTTAACCCTAGGCACCTTGGTTATTTACGCAGTAGACATCAAGGGAACGGTTGCAGATGATAATATCATGGGCACGGCGACCGATGATGATATGAGAGGATTTAGAGGTAACGACATAATTAATGGGTTGTCAGGTAGTGACGAAATTCAAGGTGAGGGAGGTAATGATATGCTTAATGGTAGTGATGGAAATGATTATCTATCGGGAGGAGATGGCAGTGACACTATTGATGGTGGACCGGGTAACGATGAACTCCACGGCGATGATGGAGTAGACAGGTTAATTGGGGGAACTGAAAATGATATCTTGTATGGTACTTCCAATAACGATTATCTTGACGGTGGCCCTGGGGATGATCGCCTTTATGGTGGTCCCGGAAACGATACTTTAAGCGGCGGTCAGGGCGGCGATTACTTTAGATGCGGGTCTGGCGTAGATAGGATAACTAATTTTAATACTGCAGATGGTGATCATGAATATGGCGATTGTGAAGTTAAGTGA
1175	Ar_GM_HAYS_MAG_00024_000000000112	14656	15418	f	General function prediction only	R							Sugar isomerase-related protein YecE, UPF0759/DUF72 family (YecE) (PDB:1VPQ)	COG1801					GTGGAAATTGATTCAACATATTACAATACCCCAAGCGAATCAATGGTAAGAAATTGGAATAAGAGGACTCCTGATAATTTCCGATTCACTGTAAAGTTTCCCAAATTCATAACCCATGACAAGAGGTTGACGAATGTAGAAAAAGAACTATCTTTGTTTTATGAGCGAATGACTCCCCTCAAAGGAAAGATATTGGCATTACTTATCCAATTACCACCTTCGTTTGAACTAAAGGAAGGGTTAGATGCTTTAAGAAGATCTGATTTCTTCTTTGATGACACGTTCAGATATGCAATAGAAGTAAGACACCGATCTTGGTTCAATGAACTAGCATATAATCTATTTAAGAACAGTAACATATCTTTAGCCTGGAGTCAGATGGACAGGTTACAAACCCCTCCAATAGTAACGACTGATTTTATTTACCTGAGACTAATGGGAGATCGAAGTATTCATGAAAGTAATTTTGGTAAATTACAAATAGATCGAAGGGTTGAGATGGAGAAATGGGCAGAGAAAATTAAGGAGATAAAAAATAATGAGAAAGATATTAAAACCGCTATTGTTGCAGCCAATAATCATTATGGGGGATTTGGGCCTGGGACAGTTAATATTTTTAGAGAAATGATGGATATGAATCCCATAGACATGAATGTTGATTTGAAAAAGTTAACTCAACACATGGTCCAAGAAAATAGCTTGACTCGGGATTATAAAACTATAAAGAAAGAAAATCAAACCACCATGTCTGATTTCATTTGA
1176	Ar_GM_HAYS_MAG_00024_000000000112	15635	16145	r															ATGACTACAAATTACTGTCAGCAAATAGTATCAGCCGACATGCTGACTAACTCTATTCGACAACGAATAGGGGATTATGACATACAAATTAATACTGTGCCCGCAAGACCTATTTCAGGCCAAGACACACACATCAATATTAGAATAAGCTCAGTTAGTAACATTCCAGTAACAGATACACCGATGGTAATAAGAATTTCAGACGGAAAGCATCAATTATTTGAAACAAATCCAGTGTTCTTATCAAGCGGACATTACACCTATAATTATAAATTTGACAGAGCCGGTCTCTTTCTTGTAAGTGTGGATATACTAGACAACATGCAAAATCTAAATCCCAGTGATCCAAATGGCACTCTCAACTTTGATTTCCCGATTCGCATATCAGAGCCGTTTTTGGCTGAGATTGATTCGTTAATTATTCCTATTACTGTTATAGGTACGGTAACTGGAGCAATTATTATATTGATACTGTTTAGGAAATATAAATATAGTAAGAAGGTAATCTAA
1177	Ar_GM_HAYS_MAG_00024_000000000112	16269	17412	r	General function prediction only	R							DNA-binding beta-propeller fold protein YncE (YncE) (PDB:3VGZ) (PUBMED:22120742;28628661)	COG3391					ATGATATCACATATAAAAATTCCAAGCATAATAGGCGTGAATAATTCCAAGACTCCTATCGCATTATTTTCATTATTCTTAATATTTTCAAGTTTGTGTGTTTTTGATTATCAGGCAATTTATTCTCAAACTTCCGAAGATCCCAAGAGTCTTAATTGCAAGGATAATAAAGATCAATCTCAATATGTTAGCAGTGTTGCATCAAATGAATCAAAAGTACCAGGACCTGTTACTAACGATCTGAATGGATTTCATTACGTAAAGAAGTTTGATAGCAATGGTACACTCATTACTGCATGGGGTACTAAAGGGACTGGGCCAGGACAATTTCTGCATGCACATGGAATAACGGTTGATTCAAGCGGAAATGTCTACGTAAGCGATGCAGAAAAATGCAATGTTCAGAAATTTGATAGTAATGGTAAGTTCATTACAATGTGGGGCACTAGAGGAACTGGTCCAGGACAATTCTATCAACCTGAGAGCATGGCAGTGGATTCAAAAGGCAATGTATTCGTCGCCGATTACGCTAACCAACACATTCAGAAATTTGATAGTAATGGTAAGTTCATTACAATGTGGGGTAGTAAGGGAAGAGCCGACAGTCAATTTATCAAACCATGGGGAGTTGCAGTTGACTCAAGTAATAATGTATACATAAGTGATCAAGATAATCCTCAAGTTCAAAAATTTAGCAATGATGGTAAATTTTTGACTAAATGGAATTCTTATACCCCTGGAATGTTATTTGTACATTTACATGACGTGACAGTAGACTCTAATAATTCAGTTTACGTTACAGACGGCAGAAACAATTCGTATATTGCCAAATTTGATGATAAGGGCAATTTTGAAAAAAAATGGGGAGGATTTGGATATGGTAACGGCCATTTTGTTGAAAACCATGGGATAGTAACAGACAAGGAAGGTAACGTATATGTGGTAGATACAAGAAATGTACGTATTCAGAAATTTAACAGCGAAGGCGAGTTTATTTCAAAATGGGGATCATTGGGTTGCCAAGATGATCAATTTTTAATTCCTCATGATATTGCAATTGATTCTTCTGGCAATATTTATGTCTCAGATAGTGGAAATGTGCATTTCAGAGCTCAAAAAACTTGTGAGTCATATCAAGACTGA
1178	Ar_GM_HAYS_MAG_00024_000000000112	17666	18239	r															ATGCTCAAAAATACACAGGGGATTTTCCATTCAAAACGCATGGCACTTTTGATTTTGTTTCTTTTTTTGTTTTCAGTGGGATATAATAGTCGAGAAAATTCACATCTAGCATCGGGTCATTTTTTTGGATCAACCAAGAAAATAGGTGACTATCAAATAGTTTTTGCTCCATATCCGTCGCTACCTTTTGTTGGAGACAACAATACTATACTAAATTTTAGTATTCTAGACAAGAATAATCAAAACGTGGATAACATCTTTGCTTCACTTATTATCAAGGACAAAATTAACTACTCAGTAATTCAAAATTTTCCGTTTAGATTCTATGAGTACAGTGATATCAGTTTCCCGTATACTTTTAAGAAAACTGGAGACTATCTAATTACCTTATTGATAAGGATTAATGGGGACGCCGTTCACTCTAAAAGTCCCCTTTCTATTGATTTTGACATTTCAGCTGCCGATGCGAATCAGGTTATTCCAACAAATGAGCTTATAGCTTATTACTTATTGCCTTCCTTAGCAGTAATAGCTGTAATTGTGGTATATCTAAAACGCAAAAATAAGATTTAA
1179	Ar_GM_HAYS_MAG_00024_000000000112	18264	18987	r															ATGGAAAATAGACGAGCTATATTAGTTGCAGGTTCTCTTATCTTGGCTTTTGTGTTTTTTACAAGTTATACCCACGTTTCGTTTGCACATACTAGTAAAACCTTTGGAAATACAACTATTGAGATTGGATGGTTAAATGAGCCTCCGCTTGCGTCCGATCTTAACAGTGTAACAGTGCAGGTAGAGAAGGAAAGTAATGGGCAACAATCACCTGTTCTGAACGCGCTAGCCAATCTTACAATATCTGTGAAATATGGCACTATATCAAAACCATTGGACTTTGAACCCTCACCAACCACCGATGGTGGATATGAGGCCAAGATATTGCCAACTCGCGTAGGGCCATATATTTTAGAAGCAAAAGGAGATGTAAAGGGTCAAAAGGTTGACGGTGAATTTAAAATTGAAGATGCCGAGTCAAAATCGATATTTTCCTTCCCTGACAGTTCAATAGACACGACCAATTCTAATAACCAGAATGAACAAGTTCAGAATGCACTTAGTAAATTATCAAACGACATTCAAAAAGGAAATGACGACTTGAATATGTCGAGACAAGAAATGACTGGAATACAAGACTCCATTGGAAACTTACACAGAGATTCAGGTGTTACGTATTTGATACTTTTGACAGCACTAGGTATAGGAATTGCGGGAGTTGTTCTGGCAGGTTACTTATTCACCTTATTACGATTCAAGAAAGGATTGATAGAAGGTTCTTAA
1180	Ar_GM_HAYS_MAG_00024_000000000112	19103	22097	f	Inorganic ion transport and metabolism!!!Inorganic ion transport and metabolism!!!Defense mechanisms	P!!!P!!!V					copper transport protein	K14166	Putative copper export protein (PcoD)!!!Copper-binding protein CopC (methionine-rich) (CopC) (PDB:1IX2)!!!Streptogramin lyase (Vgb)	COG1276!!!COG2372!!!COG4257					TTGATTACTAGATTATCTTTAAATTCTATTCTTTCATCTTACAAAAGTTTTCCTATAGTATTGACGATTATTTTTGTATCGTTCTTAGCTTTTGGTTCTATCCAAACATCCTTCGGACATGCTTTCGTAGTCAACAGCAATCCTTCGCAGTCACAATCCATTCCCTCATCACCACACCAAGTTAATGTCTATTTCAGTGAACCAGTTGATTTGCATTATAGTCATCTAAAAGTATTAGATTCCAGCGGAAAGCAGGTTGACAAAGGAGATGTACGATTCTTGCAACAAAACGACGAATCTGCATTGACAGTTTCTGTCCCATCATTGAAAGATGGGATATATACAGTGTCTACCAATGTTCTATCTTCGACCGATGGTCATGTAACGGAAAATGCTTTTGTTTTTGCTATTGGACAACAAGCGCTACCTGCAAACGTAACGAAGAGCACTCAATCTTCTACTCTTTACCTTCCAGAAGCAATAGCACGATTTCCTACTTTATTGGCTCAGGTGATGATAGTTGGAGCAGCGTTCTTTACTCTTTGGATGTGGGCACCATTGTCAAAAATTACCTCGCTGTCAGAATTGACATCTCAAATTAGGAACAAAGCTAACAAGAGTCTCGTTATTTACTACGTAATAGCTTCAATCATATTGGTGTCTTCGAATTTTGCTATACTGTATTTTCAATCAATTGCAATCAACGGAAGTATAATAGATGTGCTTGGAACCCGATTTGGGACCGTACTGATAGAACGTTCGGTAATATCATTTATTATTCTAGGACTATCATTATTTGAGTTTGGACGCTTTAGAAAAAAAGGGAATCATAGATTTTCTAAATCAGAAAATATGGGATTTCTGATAATTGGAATATTTCTATTAATTACGACGAGCCTAATTGGACACGGTGCATCCAATAAACAGTTCACTCCAATAATTATGGATTTTGTCCATAATTTGACTGCGTCCATATGGATTGGAGGTACTTTTTATCTTGCATTTATTTTGATTCCTGTTATAAAACAATCAAACATGGATTGGTATTACAAATTAGCAACACTGTCTTTGTGGATTCCTAGATATTCTGCTTTGATAGTAACATTACTAGGTGTTATTATTATAACAGGTCCCTTTTTACTCTATATTCTTGAAGACAATTTAAGTCTAGTTATTTCTTCGTTGTACGGTACCTTTTTGATTCTAAAACTTTTATTCGCTGGACTGATGGTTGTGTCGGGCGGGTATAGTAGTTTTTTTATCTATAAAAAAGTCACAAGTTTGCTAAAGGTTCAACAAACTATTGGCAATAAATCCAGTAACTCCAATTTAGAGGAGCAATCAGAAAACGAAGGAAAAGCAAGATCAATAGTCACTAAATTTAACAGGGCTTTATTGATTGAATCATTTTTTGGAGTAGCCTTGCTTATTAGCGTTGGTTTACTTGTAAATACTGGTGTTCCAGCTAGTGAAGCTCAGAATCAATTTCAATCAACCTCAAATACTACCACGGCCCAAAACGAAAATTACTTGAATTCCAGACTTCTCGATAATGACACCAAAGTTGATATGTCAATTACACCTTTTGAAGTTGGCAATAACAATTTCCTGGTATCATTTTCCGATAGAAATGGTGAACCAATAGACGTACAGTCAGTTGAAATAAAATATAGCCAAATTGAAAAATCAATCGGTCCTATTACGGCTAATCTAGAAAAACAATCACCAGGAAAGTTCTCTGTTAATGCCTCATTTGGCATTCCCGGAACGTGGAATCTTGAGGTCCAAGCTGCTCCAATAAAGGAAAATACGTCTGCTATAGTGGCATCATTTGATAATTTGAGAGTAAAACCAAATCTTGATCAACAGGGTTTCAATGTTACAGAATTTCCTATATCAAACACTAAAATCCAACCATTATACCCGGTTTATGATAAGAGCAGAAATTATGTATGGTTCGGAGATACCACTATCGGTAGCGGACGCATATTCGCATATGATATCAACGGGAAAAATTATGTTGAACACAACATAACTGGTACAAATATTGTAACCCTTTTGACTTTGGACTCAAAAAACAATTTGTGGTATTTAGATCCTCTTACAAAGATTATTGGTAGTTACGATCCATCAAAGAATATTAGCAGAATATTTCCATTTCCCGGATATGTAACTCCATCAGGTATCACAATAGATTCAAATGATAACATTTGGTTCACATCGCCCTTGTCCAGTGAAGTAATGCGATTTGACCCTAAAGTTGGGAACGTTACTTTAACTTTACATCTAAAGGACAACGACGCACGTCCATTTGCAATTATGGCAGATCCCGTTAGCAATTTGATTTGGTTTACAGATGAGGCAGGGAAATTAGGGAAAATAGATCCGACCAATAACTTTACAATAACCGAATATTCTCCGAGTGGCAACAGAACGTTGTTGAGTCCTACTGCATTGATGATTGATAAATCTACTGGGGAGATTTATGTTTCACAGCATGATGGCCACAGAGTAACAGTTTTTGATCCCTTGTCTAGGACGTTTACTGACCTTCCAGTATTAAATGAAGAAGGTCTACCATTTGGAATGGCTTTTGACAACTATGGAAACTTGTGGGTGGCAGAACATACAATAAATAAAATTGCCGTAATAGACACTCAAAAATCAAAGGTCAGAGAAATAGCAGTCAATAATTCTTCACCTTTTATTCAATGGCTTTCGTCTGATTCCAACGGGAACATTTGGTTTGCTGAACAAAGAGGAAATGGTCTTGGAATGATAGAACCAAGTTCAGGACCATTGGCTCAGAAACAGGCGCCAGAATCAAATAATTCTTCCACTCAGGCAGCAGGATCATCACGTGCCGGGTTTGGAATCAGCTACCAAAATTTTGTAGCTCCTGCTATTCTTATTGGAATTATATTTAGTGCTTTTATGTTTGCTAAAAACACAATACAACTTAAATCAAATATTTCCAAAATATCCGATAGATAG
1181	Ar_GM_HAYS_MAG_00024_000000000112	22279	22612	f															ATGGTTTGTTCACTCATTATACCACTAACAATTCCTCATATTGCACATCAATCGATGATTTATCACATTATTGTACATATTGCTAGTTTGAATATTTCGATTTTTCTTGGGTTGGTCTCTGTTTTCGCTTATCTGAAAAACAGCAACATTAGAATGTTCTTTGTGGCATTGGGATTTGTAACCCTTGCAATTATAGAGGGAATGATGTTACTCTCATCTACAGGTAACATTGACAACGTAATTTTACCGTGGGTAAATATTGAGTTACCCCATATAGTACTACTCATAATGCTAACATTATTTGGATTGGGATTACTTAACCCAGCAAATTGA
1182	Ar_GM_HAYS_MAG_00024_000000000112	22620	23220	f	Transcription	K							Predicted transcriptional regulator, contains two HTH domains	COG3398					ATGGAATCTATTTATATTAATTCTTCAGCAACAGGTTTTTTTGATACATTGCCAGAGCTACAGAAAAAGTTACTGATATCCATTGGTGAAAATCCAGGAATAAGATATAGAGAATTACTAAGATTAGTTAACTCGTCAAATGGAGTTCTATCATATCATATCCACAAGTTGGAAAAGAGCGAGCTTTTAAATGTGGACAGGAAATCTAGAATTACGAGATTCTTTCCAAGAAATATTTCAAATGAACTTATGGTACTTTTGGGAATTTTGAGAAATCAAACGTCGTATGACATCATGAAACTCCTCTATGAAAGTGGTCCGGTATCCCAATCAGAAATAGTAAATCACACCAAGAAATCAGCATCTACCATATCGTGGTATATGAAAAAACTGTTGGTAGATGATATCATTTACATAAAAAATAAGCAAAGAACCTATAATGGTAACAATGATGTATCTTACAAAATGCAACTGGCTGGTAAGAGAGTAAATTACTATGACTTGTCAAACAGAAACTTAGTGAGTGAGGTGATGAACAAGGTCAATAAATATATTGACCGCGCTATGGATAATTATTCAAGTGTAATCGACTCTCTTTAA
1183	Ar_GM_HAYS_MAG_00024_000000000112	23340	23643	f															ATGGATCCTTTAAATGAGAAACCTGAAAAGGTAGCATTTATTGCATACAATATAGGAATCTACGAATCAATACAGAAATTTGCCACTTTAATTTTGGCTGGTAAGATTGATAGGAATCTTGATACGAATAAGATAGCCGAGTTACTCGCTGATACTGTAACTTTTTATGACGCAGATATGATTTCCCAATTGATTAACTTACTTATCGCAAACGATTCAAAATCACCGTTCAGTCGGGTCGATACAAATGAGGTGAATTATGTAATTGATCAACTTAAGGCCTGCGGGGTCTCTTTACCATAA
1184	Ar_GM_HAYS_MAG_00024_000000000112	24061	24271	f															ATGGATGCATCGAAACGTTTGCTTGCATTATGTAGCAGGGAAAATGGAAAAATAACGAGACATCCAGAAAGGTTGAGGATTCTGGATAATGGCGTGGAGCATTACTTTGTAGAAGTAACCTGTGAGGATGGAATTCAATATGGTCTGCAGGCTTATGGGGAGGAAGCAATAGCATTATACAAAGAAACAATGAAGACCCTTCGACAATAA
1185	Ar_GM_HAYS_MAG_00024_000000000112	24306	24732	r	Posttranslational modification, protein turnover, chaperones	O					peptide-methionine (R)-S-oxide reductase [EC:1.8.4.12]	K07305	Peptide methionine sulfoxide reductase MsrB (MsrB) (PDB:1L1D)	COG0229					ATGGTTGAAAAAGTTAAGAAAATACAGGACATGACTGATGAGGATTGGAAAAGTCAATTGTCGCCTGAGCAATACGAGGTATGCCGAAATAAAGCAACTGAGATACCTTTTTCAGGTAAGTATTATTATTCTAAAGAGAAAGGAATTTACCAGTGCGTTTGTTGTGGAAATGAGTTGTTCAAATCCGATTCAAAATTCGAATCAGGCACAGGTTGGCCAAGTTTTTGTGCACCCATCGACCAAGGCAACATAGAATATCATTCAGACAATAGTTATGGAATGACAAGAATCGAAATAACATGTAGAAAATGTGGTGCGCATCTTGGACATGTTTTCGATGACGGCCCGCTTCCAACCAATAAACGATATTGTATAAATTCAGTTTCACTAGATCTTGTAAAAGACACTGATGAAAATATCAAATAA
1186	Ar_GM_HAYS_MAG_00024_000000000112	25018	25228	r															ATGAATAAATTTTATTCAGATTTCAAATATATCGATGAAGTAAGATCGCACAACCCAAGGACGGCAAGACAAATGTTAGAATATTGGTTAGCAGTAGATGTTTATCCTGAGTACGAAAACGAGGTACAAGGAATAATGAACTTGATAAGTGAAATGAATACTGAAAAAATAGTATATAGAGTCAATCACTCAACTAATGTTCTCACATAG
1187	Ar_GM_HAYS_MAG_00024_000000000112	25564	26203	r	Coenzyme transport and metabolism!!!General function prediction only	H!!!R							Nicotinamidase-related amidase (PncA) (PDB:1ILW)	COG1335	Pyrimidine degradation	COG1335			GTGAAAATTAAGAATCACGAGATCAATCCAGCATTATTGGTCATCGATATGCAAAACGGATTTGTCAGCAAGGGAGGTTCGTATGATTTAATGGGGTTAGATGTTTCTAGGTACAGTGACGTAGTCCCATCCCTTAAACGACTTATTGCTTTTTGTAGGAAAGTCAAGATACCTATTTTTTATTCACAGGCGGTTAGGGAGGAATCTGGAATAGATCTATTGACCAAATCCCATAAAATATTACCCAAATCAAGGGCTGAAAGGATAAAAAGAAGACCAATTTGTATCAGAGGGAGTTGGGATGCAGAAATTGTGCAAGAATTAAAACCCAATTTCGATGATCATGTGGTTATAAAGAGGAGAGATTCAGTATTTCAGGATACTGAAGTCGAAGTCTGGCTAAGAAGTTTAGGAATTGATTCAATAATTTTTGCAGGGATAGATACATCGATTTGCGTAGAATCCTCTCTAAGAGATGCATTCAATCATGGATACGATATAGTACTAATTTCTGACGCAACTGCGTCTAATAATCTAAATCACTACAATTCCACACTCGACAATATTCGCAATTACTATGGAATAGTCATGAACCTGGATGAGTTAATTGGCATTTCAGACAAGACGCCCGGTAGATAA
1188	Ar_GM_HAYS_MAG_00024_000000000112	26316	26841	r															GTGCCTACATCAACTACCAGGTCGTTTCGTGTAGATACAGAGCTGGCAAAGGTATTAGATGAAGAATCTGAAAGGATGGGAGTATCAGTAAATGCCCTTGTAAATATGATTCTTAAGCGATACTCAGAATTTACCCGTTTTTTATCTAAAATTGATTTGGTTGTAATAAACAGAGAATTGTTAAAATCGCTATTTGACTCCTATCCCGAAGCCGATATTTACACTCTAGGGGTATCTATGGGGGAGATGATTCCACGAGATACAATTCTTTTCTGGAAGAAAACTTTAACTTTTGAATCCATAATAGAGTACATTGAGAAAATAATTTGTCGTTATGGTTTTTTGGGCACTTATGATGAAACGAATCAAAATGAAAAGAAAATAATAGTCATAAGACATAGACTCGGACGAAAGGGATCTCAATTTCTGCATGGTTATTTGAAATCCACGTTAAAAAGTACACTTAATATGGATAGCACGTTTGAACTCACAGAATCGTCAGTAAAATTGCAGATAAATAATTAA
1189	Ar_GM_HAYS_MAG_00024_000000000112	26971	27928	f	Transcription	K					transcription initiation factor TFIIB	K03124	Transcription initiation factor TFIIIB, Brf1 subunit/Transcription initiation factor TFIIB (SUA7) (PDB:1DL6)	COG1405					ATGAATTTTGCAAATGCATCTAAAATGGCGAGTATAGTGCAAGAAGATCGAAATGGACAATGCCAAAATTGTCCGGGGGAAACAGTAGTTTTTGATCACGCAACCGGTGAAAAGATTTGTAGCGGTTGTGGAATTGTTCTTTCAGTCGAAAGGGAATTCATTGATCCGTTGCTAGATATGAATACAAATGTCAGTAGCATGAATTTAGGTACGCCCTCATCGTTAGCTCATCATGACAAGAATCTATCTACTCTAATTTCTTATTCTAACGTCGACGCAGATGGGGTTGCAATAAGAGTTGAACAGCGCTCGGCTATACAACGTATGAGGCGTTGGAATAAAATCTCAAACAATAATAGAAGCTACCATAGAAATCTAAAGAATGCTTTTGCGGTCCTTATTAGAATTAAAGATAAACTTTCGTTAAGTGACACAATAGTGGAAAAGTCGGCATATTATTACAGGAAAATCTTAGATCAGAACTTGATAAAAGGAAGATCGATAAAGGGCTTTGTGGTGGCATGTGTATATGCGTCATGTAGAGAGATGAATGTCCCACGAACTATTGAAGAAATAGCAGAAATATCAGATGCAGACAAGATATTCGCAGGCAAGTGTTATCGGTTATTAGTAAGAAAACTTAAGGTCCGATTACCCTCGATTGATTCAACATCACACTTAGCTAGGATTGCCAATAATGCAAATATAAGCGAAAAGACTTTGAGACATGCGATACAAATGATGTCAAAGATTAAAGACGATCCTATTTCCTTTGGAAAGGATCCATGCGCAATCGCTGTTGCAGTGCTTTACGGCGCATGTTTAGAAAAAGGTGAGAAGACAAGTCAATCTAGAATATCTTTAGCTGGAAACGTTAGCGTGGTTACCTTAAGGAAAAGATTTTTGGACATCAAGAAAATCTTTCCACAAATTCCCAATGGACCTAATGACAAATAA
1190	Ar_GM_HAYS_MAG_00024_000000000112	28132	28531	f	Transcription!!!Signal transduction mechanisms	K!!!T							DNA-binding response regulator DpiB of citrate/malate metabolism (CitB)	COG4565					ATGGCAAAAAAAGAAAAGAAACGTTTGAACATTATGATTATTGAAGATGAGCAGGACATCCTGTTGCTATATAAGGATTATCTGTTGAATAGAGGTCATAACGTGATGGCCACTTCAACTACTGCAAATGAAATCATATCTGACTATGATAGAATCAAGCCTGATGTGGCTATCATAGATTATAAGTTACCTAATGATAAGAATGGATTAGACGCAGCGATTCAGATACTAAATAAATATCCATCTGCAGCAATATTGATAGTTACTGCCTACGAGACTGTTACCAAAGAAATTGGAAAAATGCCTTTTCTTGATAACAAACGCCTAGAGGTTTTGATTAAGCCTTTAAGGCTTGCGCAATTGGAAAACTCCCTTATAAATATCGCAAACAAGAAATGA
1191	Ar_GM_HAYS_MAG_00024_000000000113	1	103	r															ATGCAGGAACAGGATAACATTAGAGAAGTTTTGCGTCAAGCATTACAAGCATTAAACAGCAAAGACAATAAGAGTCGTTATTTTCATCTACATGATGATGCA
1192	Ar_GM_HAYS_MAG_00024_000000000113	519	1092	r	Function unknown	S							Uncharacterized protein, contains SRPBCC domain (PDB:3GGN)	COG5637					ATGACAATTAATGCTCCTATTAGTGAAGTATTTACCTATTTTGCAAGGCCCGAACACATGGCAGACCAGTTTCCAGAAAATATGGGTTTGAATGTAATACCTTTAGAAGTGAAAAATGGGTTTGGAGTTGGAACCATCTTTAGAATAAACGGAGATTTTGATGGCAAGAGATTAGAATGGGATTGTGAAACTACAGAATACATTCCTCATCGCAAAATCGTGGCAAAAATGATTGAAGGACCATTTAAAAGCTGGATTATTACGGTAAATTTCGAACCAATTCAAGAAAAGGAAACAAAGACGAGCATAAAAGTTGAATATGATATGCCAATGGGTCCACTGGGAGGATTTATTGACAAAATAAAACTCAAGAAAATAGCAGAACGAGGAATAGAAAACGGCCTTTATAGGGTAAAGGCATTACTCGAAGGGACAGGTTCAATACCAGTTTACATAACCTTGGATGCATATAGAGAGATATTGAAGGAGAAAGAAAAGGCGAAACTCTCCGTTTCAGAGACCATTATCAAGATAATAAAAGATCACCAAGTCGAGAAACTGGCTCAAAAATAA
1193	Ar_GM_HAYS_MAG_00024_000000000113	1318	2257	r	Energy production and conversion	C					malonic semialdehyde reductase [EC:1.1.1.-]	K18602	Alcohol dehydrogenase, class IV (EutG) (PDB:6AHC)	COG1454					ATGATGCCAAGAAAAATAGCGTACGGTGTAAATGCAGCAAGTGAATTTCAATATCCAGAAAATTCTCTTATAATTACAACGACTACTCCCGATATTTATGAAAAATGGTTAAACTATATGGGAATTAAGAATTACGAAATATACGACAAGGCGACTCCTGATCCTGCAATTGAAATGATCGAAGAAATCAGAAAAAAATATGAAGATAAAAAAATTTCTGCATATATCGGGCTTGGAGGAGGTAGTTCAATGGATGTGTGTAAATATCTAGGTAAGTTAACTGGCATTCCAAAAATCTTGATTCCCACTACTTTTGGAACTGGTGCAGAAATGACTACCTACGCGGTAGTTAGCTTTGATCACAAGAAAAAACTACTCCAAGATGAGGCATTCTTAGCCGATGCGGCAATAGTTGATCCATATTTCCTACCCGGTACGCCATTTAATATTATGAGGAACTCTGCATGCGACGCGTTAGCTCAGGCATCAGAAGGATACGATAGCAAATTGGGAAATCCCTTCACTAGGCTATTTTGCAAAGAAGCTTTTGATATACTTGAAGATGCGATTATGAATGATAAGCAAGATCTGTTACCCTACGGCGCAATGCTATCTGGTATTGGGTTTGGGAATTCTTCAACTACACTCGGACACGCCTTATCCTATGTATTTTCTAATGAGGGAGTTCCACATGGTTATTCACTATCTTCGTGTACTACAGTTGCACATAAATTTAACAAGTCAGCATACTTTGAGAGATTCAAGAAAGTTTGTCAAAAGCTGAAATTCGAGCAGCTAAGGCTAAAGCAATCGCTTGATGAGGCAGCTGACGTAATTATGCCTGACAGAGGACATCTTGATAATAACCCAATTGAAGTTACTAAAAAAGATATAATAAATTGTCTAGATGAGATAGTCAACAAGAACCCGTTAGAGTGA
1194	Ar_GM_HAYS_MAG_00024_000000000114	0	666	f															GAATACCAAGAACAAACCATTCAAACTGCTAGAGAAATAGCTGATAACTTTTTAGAATCACAAAAAGAGATTATCAACTCACTACAATCAGCATGGCTACCTCAGATAGATGCAGCAAATAGAGTATTTGTTTCGAGCTGGGTTTCCCCAACAAGGATAATGGAATCATACTCAAGAATGCTCAGCGGTTTTTTGGATAATCTGATAGTAGCTACAAGACTTGTAAACAATACTGTGTTGTCCAATATAGAATCATTCAACTCTTCAATGTTGCAAGTAAAAGACAGCAGTCAGGATATGTCTAGAATAGGTGTAAATATTTCCAAATCATTTAGCCAATCCCTAAATACTATGGGCGATAGCAATAAAGGGAATCTTAATCAGATACCGAGAGAGGATATTCCAGGTCAAGTAGAGAAGATCGTAAGCCAACAAGGAGGTATAGAAGGTCAGAGAAAAGAGGTAAATGTAGAGAGCTATTCTAAAGCAGCATCTTTAGGACAAATATTAAAAGATCTTGACTTTCCAACAGACAGAGCCAAAATACTACAATTTGTAGAGGCCAGAAGACCTGAGCCTGGAATATTATCGTCTCTTCAGAAGATAGAAAATAGACAATACCAAAATGTCTCAGAGGTTGCTAAATCAGCAGGCTTGATATACTAA
1195	Ar_GM_HAYS_MAG_00024_000000000114	971	1292	r															GAATCACAAAAAGAGATTATCAACTCACTACAATCAGCATGGCTACCTCAGATAGATGCAGCAAATAGAGTATTTGTTTCGAGCTGGCTATCTCCCAGACACTTGGCTGACAATTATGCAAGAGCAGTAAGTAGCTATGTGGACAATACTATAGCCGCTAGCAGAGTGGCGAACAATGCCATGTTTGCAAATATGGAGGCATTTAAAACATCTATTCAAAATGCAAGAGATAATGCCAAAGAATTCTCTAGAATAAGCGTTAACAGCGCAAGAACATTCGAACAAACATCAAGAGACACAACAACACACTTCTCTTATTAG
1196	Ar_GM_HAYS_MAG_00024_000000000115	423	1518	f	Signal transduction mechanisms	T							CBS domain (CBS) (PDB:1B3O)	COG0517					ATGAGTGTTGGACAATTAATGGAACCGCCTTTGATAATATCCAAGGATGAGGCACTCTCGAAAATCATAAGCACTCTAATAGAAACTGAATCCTATGATATCTTTATTGATTTGTCTGGAAAAATAGCTGCTTTGAATATTAGGGATATAATTGGAAATAAAGATATAAAAACTACCAGACCATCGTTCGTTGGGAAAATTATTCCAGCTTTGAATATTGAAAGCCGAGTTGGCGAAGCGGCAAGAATAATGAGCCATTATAGGATGAGAACTTTGCCCGTGATTCGCAATGGTAACATTGAGGGACAAATTTCAGCTCGGCGGATTGTTGAATTAATCCGAAAGCAATTAACTGAGAAGAAACTTGGAATTGTGGCATCCAGTGTGATGACCGGCGATCCCATAGTTATCGATTCTCACAAAACTGTAACAGCTGCTAAATCAATGATGAAAAGGAAGCGAATTGATCATTTACCAGTAGTTGATAACGGGCGTCTTATAGGTATCATAACTTCAACTGACATAATGAATATAATGTCACCTCCTGAAAGGATAGGTAAAAAATCAGTTGGTATTGATAATACTGAGGATAACCTTTCAATTGAAGTTTCTGGAATGGTAAATAATGATGTAATTACCGCTGGCGTAGATGAAAGTGTCCAAATTGTATGCGATAGAATGTTGAGTTCGCGGTCTACTTATTGCATAATAAAATTATGGGATGAAGTTCAAGGCATAATTACTTATAGAGACATTATAGCACTTTTGGGAGAAAAGATAGAGGAAGAGATTCCCATGTTTATCGTGGGATTACCAGATGAACCATTTGACGCGGAATTGGCTAAATCCAAGTTTGCAAATATCACTAGATTTATGAGGAGGATTCATCCTGATATAGAACAGGCCCGTTGCCATATTAAATTGAGGAGCGTCCAAGGATCAAGGAAGAGATACGAAATAGATGTGCATATAAGTTCTACTCATGGTAACATTTCTTATAAGAATGTCGGCTGGGACTTGGCAAAGCTCTTTGATGAAATGACCAATGCTCTGAAAAAAAAGGTTTCGCAAAAAAATAAAAGAACACTAAAGTAA
1197	Ar_GM_HAYS_MAG_00024_000000000115	1735	2791	r															GTGGAACCAGTAGAGTCAAGATACCAGGAACATTTATCATTAATACATGAGAAGGGAGTAATTTCAGATGAAGATTATCGACATTTCCTGAAAAGGGGCCTAAAAGTTCTAAGACCTTCCGAAGATTTTGGTCTTCACCATTTGGGTGAAATTTTGCCAGAGATTGTAGTTGGTGCTTCTTCTGAGTATGTTGGCAAGATGAAAGTACCGTATCAAGCCACAAGCTACGTTGCAGCACAAGCTCGACCACAAGGTAATGCCCCTTATATTTACAAGATTGCTGGAAAATCAGGTGGTGGCGTTTTAGATTTATCAGGAGGTATCAAAAAATTGGGAGATAGTGTTTTTGCATCTACTCATAGAATATTGCTTGGGAATAACGCTATGATGGTAAGTGCCGACAACCTTGTCATCAATAGAGAACATATTTGGAATTGGCAATTCTTTGGAAACTCAATAAAAGAATCCCATCCCGAAATCTATGAGGACCTGGTAAACCTGCGCGCAAAACTGGGAGAAAATTCAGTATATCATCAAATTGTAGTAGCAAGATCTGACAAGACATTTCGTAGATTAAAATTAGTTGATCTTTGTCAGAAAAACCAAATAAAAATTCTTGATCCCAAGAATGGAGTCAGGGTAATATTCTTAACAAATGATTCCGGATACGATTATTTTTCAAAATTCGTTCCCAAATCAGGTCTAATTGACTATATCACAACCGGAAAGGAATTTGATATGTATTCAGCAATGGTCAATGTTAGACGATTTTTTAATATTAACATAATCCTAAATGACGGTGGACGGATTATGTCCAATTCAGTGCGAGACTTAGGAATTTTGGGAGAAGAAAGGATCACCCTAGAACCCTATCCCGGTAATCAATACATTCCCAGCGACAAACCAATTGAACCCGGATCTATACTCGGTGAACAAGGTATAGGGGTAGATGGAGGAGAAATTCAAAATAGTATAAGAATTCACTCAACAAGAATTTGTGGTGAAGTAGCGAATGTATATCAGTACGTATTAAACGAAGAATTATGCTTGGCCTAA
1198	Ar_GM_HAYS_MAG_00024_000000000115	2809	5287	f	General function prediction only	R							Extracellular solute-binding protein, contains Ig-fold domain	COG3889					GTGTATTATCTAGTTTTAAGGAACAACTATTCAATTAAGAAACTTCATAAATCACTTGCCTTTACCTCTAGACAATTGACAAGAATATCCAACTTGTTGACTGCATTATTTTTTATTGCTACGTTAACCATCCCATCATTTGCTTTAAACGCCGCTGGACCAAATGAAAAAGGTGCATATACTGATAATATAAGATTCATTCAGTATCTGGATGGAAATACCGCGCTACAAGAGATTAGGACGGGAAACCTAGATACCTATTATTTCAGGATACCTCTTGAAACGGTGGCATCAATTTCAAACGATACTAATTTAAAAATATACGAGAAAAATGCAGGTTCATTTGGATTCTTGTTGAATCCTGCTCCTTCAAAAAATCCTGATATTCTAAATCCCTTCCAGTTCAAGGAAATTCGTTTTGCAATAAATTACTTGATAAATCGTGAATTTGTAGTTGATGAAGTGTTAAACGGTTATGGGAGTGTTGAAATTGATCCGTTTGGAATCTCTTCGCCAGAATATGAGACTGTTATTCCAATTTTAGAAGCCTACAATTTCAAGTATAATCCTAATCTTGCTAAAGAAATAATCGACAAAACACTGAATTCAAACGGCGCAACAAAGATAGAAGGTAAATGGACGTACAAAGGCGCTCCCATCTCCATCAAGTTTATGATAAGAAGTGATGATCTGCCTAGAAAATCAATGGGGGAAATTCTTGCAAACCAGCTTGAAAATATTGGTTTTACCGTAGTAAGAGATTATGGTGATTTAAACAAAGCAAATCTCATTATCTATGGAAAAGATCCGCAAGAATTATCTTGGCAAATTTATACCGAAGCTTTCGGTGGAACTTCAGTATTTGTTAGATATAATAGTGCAACAATGTCTCAAATGTATGCTCCATATTTTGGCAGTATGCCCGGATGGGCTAATCCCTCGTTTTGGAATTATCAAAATTCCTCACTTGATAGCGTAACCCAACGTATTGAATATTCTAACTTTACCTCCCAAGAGGAACGCAATGAATTAGTTCGACAAGCTGTCAAATTAGGTATACAAGAATCTGTTAGAATTTTTGTCGCTCAAAATATCGATCCGTATGTGGCATCATCATCAATTAAAGGCCTCATAAATGACTTTGGCGCAGGTATTTCTACAAGCAAATCTTTGATAAATGCAAGATCGGAAAAAAACTCAAGTACAATAAACGTAGGAGTCAAACAAATCTATCAAGGAGCATGGAATAATGTCGGAGGCTGCCAGGATATGTACTGCAGAGACATTCTATCATTAGTATCTGATTCAGCAACATCAAGAGATCCCTATAATGGTGAAGTAATCCCATTAAGAAATCAGTGGGTAAATATTACAACTATGGGTCCTGAAAAGAGACTTGCAGTAGACAAAGATGCCATTTCGTGGAATCTGGTCAGTCAAAAATGGCAAGAAGTTGGAACGAATGCTTCAAAGAGCAAAGTTACGTTTCATATGATCTACTCAAATTGGCAAAACGGCCAACCAATGACTAAAGCTGACTTAATTTATCCATTTTATTTCATCTATGAATGGTCTTCAAAAATTAATTCAACCGATCTTACATATGATCCTGAATATGCAGCCCAAGCTCAAGTGGCCCTAAAGTATATTCGTGGTATTAAATTTCTAAATGATACTAACGTTGTATCCTTCGTAGATTATTGGCACTTTGACGACAAAGAAATCGCAGAATTTGCTTCAGTTTGGGCAACCTCTCCTTGGGAAATTAATGCAGCAATTGAGAGGTTGGTGAAAGACGGAGCATTCGCTTATACTAGATCAGAAGCTACTGTAAAGAATATTGATTGGCTATCATTGATAATTCCCAGTCACGCTCAAGCCATAAGACAGGAATTAGAAAAAATGAAATCCGAAAAATTTGTCCCTTCTTCATTGAAGGATTTTGTTACAGTAGGCGATGCTTTGAAAAGATATGATGCAAGTATTAAATGGTTGACAGAACACAATAATGCCATAATTAGTAACGGACCTTATGAAGTAACGAATTATAACCCTACAGGAAGAGTGATAACTCTTACCGCGTTCAGGGACAATTCGTATCCCTTTGCTAAAGGATACTGGTCGGCTTATGAAACTGCAAAACTGGCGAAATTTGAGCAGATTCAACATCCAAAAGTGGTCACAAGCGGATTGCCATTGAGTATCTCTGGTAATGTTACCATTGGAGGAAGCCATGATAGCAACGCCTCATTGACGTATTTTGTCTCGGATAAGAATAATCGCCTTATAACTCAAGGAGAAGCCAAATGGATGGATGATAAAGGTAATTTCATTATTACAATGAATGGTACTACAACCAAGGCAATGTCCATAGGACCAAATCAATTTGAATTATTTGTCAAAAGCGATTATGCGCTAAAACCTGATATCTATAAGGGTACTTTTATAGCTGTTCCAAATACCTCAACTATGAAATAA
1199	Ar_GM_HAYS_MAG_00024_000000000115	5408	6452	f	Amino acid transport and metabolism!!!Inorganic ion transport and metabolism	E!!!P					peptide/nickel transport system permease protein	K02033	ABC-type dipeptide/oligopeptide/nickel transport system, permease component (DppB)	COG0601					TTGGGCCTGGGAAGAACATTACTATTTCGTTCATTTAATATGTTTCTCGTTTTGTTCTCAATTCTTCTCATTACGGTAACCTTACTTGGGCCAACGCTTGATAAACTACTCGTAGATGCCATACGCAATCAAGTCATAGATGAAGTGATTCAAGGTTCGCTCAAATTTCAAAATTCAGAAGAGAGACTGTCTTACATAAATAAGCAAATTGAACTTAAGTCTAAAACATTTGGTTTGGATCAAGACTCTTTTACTCTAACAAAATTAGTTCATAGGGTTGTAAGTGTAATGACCCTTGATCTGGGGAATTCTCACTTTTTCAGTACCGATTTTGGATCAACTAGCGTAAGAGATATTATTTTTGAAAAAGTCCCTAAGACTCTGTTATTGTTTACGACAGCAAACATATGCGTTACTGTTATTGGTATATTTCTGGGTACGTATATTGCAGGTAAAGAAGGGTCATGGTGGGACAAATTGAATTCCATTTTTGCCATATTGAGTAACAGCTTTCCATCTTGGTGGTTAGCAATGATTATGATTCTAGTCTTCGCTTTTACTCTTCATATATTCCCAGCAAGGGCAACTCCTCTAACATCGCCATCTGATCCTAACTATATTTTTGATCTATTATACCATATGGCACTTCCTCTCATCACTTTGATAATTTTCTCATTTGGGACCTGGGCCTATGTTGTTAGATATTTCTTGATTAACATCCTTAACGAGGATTTTATTTATGCAAAAAAAACTATGGGAATTTCTAGGCGAAAAATTCTGTATTCTCACGCGCTTAGAAATGCCGGACCTCCTATAGCAACTTCCGTGGGGTTGGGATTATCAGGTTCTTTTGGAGGTGCTATTATATTGGAGGCAGTTTTTGATTGGCCTGGGATGGGTAAACTCTATTATGATTCTATAGCATTATTTGATACACCGATAATTATTGGATTAACATTTGTCTCTACAGTAATTTTTTTGGTAACAATTTTCATAACCGATATTGCCTACACACTACTGGACCCGCGGGTTAAAGGGGGTTAA
1200	Ar_GM_HAYS_MAG_00024_000000000115	6585	6882	f															ATGTGGAACGTTCCTGATTATTGGATTAATAACCCAAAAACTTCAGCTCCTTACTGGACCAATTTATTAGGAACCAAAGAATTTGAACACATATCCCTAGGTAGGAACGATGCTAAAATAACTTCAGAATCATTGGAGGGGATTAATGTAGTGAACAATAACTTTGAAATTAATATGAAATCAGATAGTTTTCCAGATGACTTTATGTTTATCTACTCAGCCAAATACAGTGATGTTCCTCCGGTACTGCAAATTGACGTAAAAAGACCTGACAACAATACCTTTACTGTTTATTAC
1201	Ar_GM_HAYS_MAG_00024_000000000116	73	523	f	Translation, ribosomal structure and biogenesis	J					putative transcription factor	K03627	Archaeal ribosome-binding protein aMBF1, putative translation factor, contains Zn-ribbon and HTH domains (aMBF1) (PDB:2MEZ) (PUBMED:24825021)	COG1813					ATGGCTACTTGTGAAATATGCGGAATTCAGATACTCGAAAAGGTTGACAGAGTTTACGTTGAAGGCAATTTGCTTACAGTTTGTAAATCTTGTTCAAAGAGAGGTAAGCCATCAACTAACCAACAAATCGTCCAAAAAACTGCCAGACCATCAACCAACCAACATTATGTGCAAAAAACGGGTTATCCCAGACCAAAGAAAATAGTAAAGTCTGAAAAAATAACATTTGAATATAACAAGATTTTGATCAGCGATCTTCCTGAAGTTATTCGAAAATCCAGAATGACCAAAGGACTTACGCATGAACAATTAGGACTTTCATTAAATGAAAGATCTTCTTTTTTACGGAAAATAGAAAGTGGTTCAATAAAACCTGATGAAGAGCTTACCAAAAAACTGGAAAGATTTTTTCGGATATCTTTGTATACGGAGGTAGACACTAGTGAATAG
1202	Ar_GM_HAYS_MAG_00024_000000000116	515	1265	f	Translation, ribosomal structure and biogenesis	J					GTPase	K03665	50S ribosomal subunit-associated GTPase HflX (HflX) (PDB:2QTF) (PUBMED:22905870)	COG2262					GTGAATAGATCTTCACTACTTATCACTTATCCAATTAAACATATATCCGACGAAGCAATGTCATTAGCGGAATCTGCCGGATACTCTGTAACACGTACTGTAACTCAGAAACACCTAACAAGATCAAAGTTTGGTATCGGCAAAGGAAAGGCAGATGAAGTAAGTCAATTGGTCAAGTCATTGAATGTTGAGTTTGTAATTTTTGATGAAGTTTTGAAACCAACACAGCAATATAATCTGGCAAAATTATGTGAGATTGACATTATTGATAGAGAGAAACTAATTCTTGAAATCTTTAGATTAAGATCAAATACAGAAGAATCCAAGATTCAAATCAAACTTGCCGAATTACATTATGAAGCAGTAAGAATCAAAGAAAAAGTAAGACTTTCAAAGCGGGGAGAACAACCGGGGTTTTTCGGATTGGGAAAATACGATGCAGATGTCCATTTACTAGATATTAAGAGAAGAATTTCTATCCTGAGAAAAAAACTCATGCGAGAAGAAAAAAGAAAGTTTTTACAAAGAACTAGCAGGGCAAGATCCGGTTTTCCTACTGTATCAATTATAGGTTATACTTCAGTTGGCAAAACAACTCTGTTTAACCTTTTGACAGGAGAATCAAAATTAGTTGGAATCGAATTGTTTACAACACTTTCAACTTCTAGCAGGGTAGTGAATATAGACGGGAATAAAATAATGTTTTCAGATACGGTAGGATTCATAAGTAAACTTCCAGCGTACATGATA
1203	Ar_GM_HAYS_MAG_00024_000000000117	2	455	f	Coenzyme transport and metabolism	H	Pathway modules; Metabolism of cofactors and vitamins; Cofactor and vitamin metabolism!!!Pathway modules; Metabolism of cofactors and vitamins; Cofactor and vitamin metabolism!!!Pathway modules; Metabolism of cofactors and vitamins; Cofactor and vitamin metabolism!!!Pathway modules; Metabolism of cofactors and vitamins; Cofactor and vitamin metabolism	M00846!!!M00868!!!M00121!!!M00926	Siroheme biosynthesis, glutamyl-tRNA => siroheme!!!Heme biosynthesis, animals and fungi, glycine => heme!!!Heme biosynthesis, plants and bacteria, glutamate => heme!!!Heme biosynthesis, bacteria, glutamyl-tRNA => coproporphyrin III => heme	M00846!!!M00868!!!M00121!!!M00926	uroporphyrinogen-III synthase [EC:4.2.1.75]	K01719	Uroporphyrinogen-III synthase (HemD) (PDB:1JR2)	COG1587	Heme biosynthesis	COG1587			GTTGGAATACTTTGGCATGGAGACTATGCCAATGTATTCAAAGAAAGGCTCGAATCCCTAGGTTCAAAAGTATTTGAATTTTCATCATACACCTACTCTACAAATCTTGAACAAAAAAATGCGGCAATATTAAAAGAAATGGGGTATGATTATGTGGCTCCTTCAAATGAGAAAATTAAAAGCCTAATTGATGAGATAGTCGCAGGGAATATTGATACAATCACCTTCACCAGTCCGCCTGCAGTTAAAGAGTTCTTTCAATTCGCGAGAAGAACCAACATGATAGATTTACTCACAGAAAAGTTGAACCATAATGTTCTTGTTGTGTCAGTTGGTCCATCTACTTCAGCTATGATTGAAAAATTTGGAATAAGAGTGGATTTCGCGCCGCAAGTTTATCGAATGGGGTCTATGGTAAAGGAGCTCGCGGACTATATTTCGTCATATGAGTAA
1204	Ar_GM_HAYS_MAG_00024_000000000117	791	1271	r	Transcription	K					Lrp/AsnC family transcriptional regulator, regulator for asnA, asnC and gidA	K03718	DNA-binding transcriptional regulator, Lrp family (Lrp) (PDB:1I1G)	COG1522					TTGACGGCAAGCCATGATGTTATTGATGACATTAATCTCAAAATCATTAATATCTTGAATAAAGACTCCTCGCTACCCTTTGTAGAAATAGCAAAACAAATCGGAATATCTGACGCTACTGTTCACATTAGGGTCAGGCGGCTACTTTCTGCGGGTATAATCAAAAAATTTACTATATCTTTGGATAACAACAAGCTTGGTTATGATCACCTTGCGTTCATGGGAATAAATATTGAACCTGGAACTGCAGATGAAGTCACAAATAGTCTAACATCAATAGATGAGGTGCTTGAAATACATGAGATGCATGGACGATTTGACCTTCTTCTTAAAATCAGAGCAAAAAATTTGGAAGAAATGAGAGATATTGTTGTAAACAAGATAAGAAAACTTCCAAGGATTATAGAAACTGAGCTTATGACAGCACTACAGACTAGAAAGGAAGATCATATGGTACCAATGATGGATGCTCCCTCCTAA
1205	Ar_GM_HAYS_MAG_00024_000000000117	1408	2392	f	Translation, ribosomal structure and biogenesis	J					cytoplasmic tRNA 2-thiolation protein 1 [EC:2.7.7.-]	K14168	tRNA(Ile)-lysidine synthase TilS/MesJ (TilS) (PDB:1NI5) (PUBMED:21435031)	COG0037	tRNA modification	COG0037			ATGTCTAAGCAGTGTAGTAAGTGCAGTAAGAATGACGCCATTTACTTGAGGCAGTACTCGGGCGAGTTTTTATGTAAAATATGCTTTGTCAAATCAATCGAGTATAAGGTTAAGAGGACAATTTCGAAATTTTCAATGATAAAAAACAGTGATAGAGTGGCAGTTGCAGTTTCAGGTGGTAAGGATAGCCTTGCACTTTTAAATATACTTAAAAATACACTCCGAGGGATTGATCCTGTATTAATAGCAATTACGGTAGATGAGGGAATTCAGGGTTATAGGGATGAATCGCTAGAAATTGTAAGGAATTTTTGCTCTAAGATTGGTGTTGAAAACAGGGTTGTAAGTTACAGTGAACTTTTTGGCCTATCTATGGATAGAGCCATGGAAATAAGGCCTTCGGAGAAAATTTCATCTTGTTCGATATGTGGTACCCTGAGGAGGAGGGCCATTGATCTCTTATCAGAATCCGCTGGAGCAAATGTAATAGCTACCGGACACAACTTGGATGATTATGTCCAGACTTTTCTCATTAATCTATTTGCGGGGGATGTGGAAAGAATAGGCTGGACGTATCCATCCCCAGTCGAATATGGGACGGGTGGATTAAAAAAAATTAAACCATTAATGGAAATATATGAAAAAGAATTAGTGTTGTATGCCATTCATACCAACATTCCATTTCAAACGGAAGAATGCCCGTATAAAGACGAAAGTATAAGAAGTGCTTTTAGAGCTCATTTGAACAATCTCGAAAAAATCCACCCAGGTATAAAATATAATGCTTACAATTCAATCTTAAAAATTGCGAAGAGGCTAAAAGAATTTCCGGCAAATACTGAAAATACCACACCTACAACACCTAACTTTACTGACAAAGTTAACAGTCAAGAACATAGAAAATGCGAATTATGTAATAGAGACTCTTCCAACAAAATATGTTCTGTGTGCCGAACTCTTAACATTTTGACTAAAGGAAATTAA
1206	Ar_GM_HAYS_MAG_00024_000000000117	2391	2529	f															ATGTATAGCTTTACTTTTTTTGGTAATGCAAATAATTCTGCATGCGCCCTGAAGGACTGCCGTTGGTTTTACTTTTCGTGTAAATTGATACAGCTCTCCTTTATTAGAGATGTAAGAGTCACGGTGATTTTGGTTTAG
1207	Ar_GM_HAYS_MAG_00024_000000000117	3291	4296	r	Translation, ribosomal structure and biogenesis	J							Diphthamide synthase subunit DPH2 (DPH2) (PDB:3LZC)	COG1736					TTGATACATATAGACGAAGAAAAGATTTTTTCCACTATAAATGAAAAAAAACCCCGTTCCGTTGCGCTAGATGGTCCAGACGGACTCTTAAAGAAAATTCAAATCTGTGCACATAAATTGACAGAGAAATTCAGTATTCCAGTTTATGTTATAGGTGACACATCCTGGGGTTCATGCGATCTAAATATTCACGCAGCTGAAATTTTAGGCGTAGATATCCTGTTTAACATCGGGCACACTATTGCCATGGAAAAGTTTGGCGATAAAGTGATAATGGTCGATGCTTATGATGACATAGATTTTGTTCCAATTGCGAAAAAATCCGCAAGTGAACTCAAAGAAAGAAATTTCAGAAAAATCTCTCTTGTAACCAACAGTCAATATCTCCTTTCTGTTCAAAAAGTGAAGGAAATTTTCGAGTCTTTCGGATATGAAGTTGTTATCGGCAGAGGAAAGGGACACCTCAATAATGGACAGGTTTTTGGATGTGAATTCTATCCTGCTTTCGACAGTAAGGATCAAATCGATGCATATTTTTTCTTGGGACAGAGCATGTTTCATTCTGCAAGTTTGGCAATTGTTACACAAAAGCCCACATTCATGCTAGATCCCTATTTCAATGAATATTCAGAAATCAATGACTTTGCACAAAAACTAGAAAAAAAAGCAATATTATCTGTGTATAAAGCTCAGGACGCCAAAACCATTGGAATCATTATCGGATTAAAGGAAGGTCAGTTCGCGAATATCAAAGCACTAGAACTGAAAAAGCTACTAGAAAAGGAAGGCAAGAAAGTATTGTTAATTGCTATGACCGAAATTACAGATGAGCGCCTATTGTCATTTCAAGACATTGATGCGTTTATTCAAGTGGCATGTCCCAGAATAGGAACAGATAATCATTTTCACAAACCGGTTTTGTCAGCGCCACAAGCTATCTCACTCATAAAGTTACTAAAAGGTGAACCTCTTGATGGATTCCTGCAGATAAAACATTGGCTATAG
1208	Ar_GM_HAYS_MAG_00024_000000000117	4363	4462	f															ATGGGCAATACTTACTTGTTTCTATGTATATCAATAGAATATGTTGAACTGGAGAATTCAGGCAATTTCAAGTCATTTCGTTCTGGCGTTATGGTAATC
1209	Ar_GM_HAYS_MAG_00024_000000000118	1406	2216	r															GTGTTTGCAAAATCACCGAATTTATTGTCACCATATTTATTAACCATTGTATTAAGCACCGTACTAGTAACGGCCCTAGCTTTAACCAATAATTCCTTAATAAATACCACTTTGGCACAAACGAATAATGGGTTATGTTCGGACGGTCAGGAAACTCCATTTACATCGAATCCTTTTCTAGATAAATTGAGAGACAAATACTGTAAGCAATATCTAAAATCGGCCGAAAAAGATGACAAAATAATAGGTCAATTTAGTGAGGATAAAAATAAAAAAAGTGACAATTTAGAAAAAGCAGAAGACAGGATACAGAAAAAATTACAAGAACTAAAAGATAGATTAGAAAAAATCTTGTCAGAAGAAGATGAGATCAAGCAAACCCTACCAACACAAGACCAAAAGAAAGTGGAAGAGGAGGACCAATTTGCTATGAAGCAACACAAATCAGAAAATGATAAAGACTGTAGAGACGGAAATGTTCTTGCTGGCTCTTCAAATGAAGAAGATTTGAAAGTGTTGTCAGAATGTCAAGAAGCTGCAGGTGAAGTAGTCCACACAAAAAAAATGGACGATGGGGACTATAAATTTCTTTTAGATGTGGAAGACAAATACAAGTTTCTTTTAAATAAAGAAAATGATGATAAAACCGATGGATATTTAATAGTAGAAATCGTCCCGCCAGACCAAGACAAAAACGGAATAATTCTTCCAAAGGAAGGTGACCATGTTCATATATGGGGAGCATGGGTTACAGACAAGCCAAAAGGATGGCATGAAATACACCCCGCTTGGAAAGTAGTTAAAGAGTAA
1210	Ar_GM_HAYS_MAG_00024_000000000118	2373	3255	f															ATGCTGAACATTAAATTTATTTATTTTGGATTTGATAAATGTATAATGTTTTTTAACAACAAGTTAAATCAATATCATGCAAATTCTAGTGACATATTTACTATTAACAACAAATTTGTCACTTCAAGGCCAAGCCTATTAATTTCAACTTTCTGGACGTTAGTTATTTCTGTAGGATTATTATATTGCTATGTCGGTCTAAATACGGCATTTTCTCAGGTCGAAATTACTACTAATCAGAAACTAACGCCGCCAGTATTTAATGAAACTAAAAGCGAAGACGCGCAGCCCAGACCTAACATATTATATTCTGCGTTAAATGAACACACCATAGTGGGCGAGGTGCTAAATAACTTTAGTTATCCTATTGAATTGGTTCGCATAACAGCAACTGTATATGACAAGAATGATGTTATTGTTGCAACCGGAGATAAATACGTTAATGATTACCTTATAAATCCTGGAAGCAGGTCTGGATTTGATATCTTCTTAGATGAGACATTACCTAGTAATAGTAAATATATTCTTACAACTAGTTTTGAGAAATCTGAACATAATAAGCCTGAGGCACTACTACTGAGTGTTGGTAAAAATTCTCAAGGTTCAAACAACTTTAGGGTCGTTGGAGAAGTAATAAATCACGGTGAGAATGCTGCCAATTCGGTGAAAGTATCAGCTATATTTTACGACGAAAAACACAAGGTTATTGACACAGATTATGTTTTTACAAATCCTGATGTAATCAGTCCAAACAAAAAAGCACCATTCGAGTTTTCATTCTACACAGATAATCCTGAGAAAATTAAATCTATGGCATTTAATGTTCAAAGTGACGAGTATTCTTTAATAACAAACAATGGCCAAAACAAAACAAGGTCATAA
1211	Ar_GM_HAYS_MAG_00024_000000000118	4580	5015	r															ATGGATAGTACTAAGATAGTAGCCCGTCAGTGTAGTGATACGGAGGGTTTGAGTCCTAACTACGGACAAAAAGATATAAAATCATTAAAGTGGGTTAAGTGTGATTATTTTAAAATTTTTGCAATAACAATATGGTCTATTGCATCGTTTCTGATTATCTTCATTATGGTCTTGTCTCATATGACCGCAATCAAGGCAAATATCATGCAACTCCATTACTTCTTGTTGTCCACGATGCTTAATAAGAGTTCAGCCGTTTCCATCTTACCTAGGTCTTCAATCTTTATCAGAAACTTATTAATGCAATCGGGGCATAGAAAAAGCCTACTGCGTGCGGTCCTCATCATTCGCTATAATCGGCTCGGCTATAACAACGCTATGGGTTTGCCAGTGTCGCAATTCATACAAAAAAATACCATTGACTTTAGACGCTGA
1212	Ar_GM_HAYS_MAG_00024_000000000118	5193	6129	r	Coenzyme transport and metabolism!!!General function prediction only	H!!!R							Flavin-dependent oxidoreductase, luciferase family (includes alkanesulfonate monooxygenase SsuD and methylene tetrahydromethanopterin reductase) (SsuD) (PDB:1BRL)	COG2141	Pyrimidine degradation	COG2141			ATGAAAGTAGGTCTGGTATTACCTGTCACAGGAGAACAGGCTACGAGAGAAAATATAACTCAGGTAGCAAAGGATGCTGAAAATGAAGGTTTTGATTCTCTTTGGGTGTTTGAAAGACTTTTGTCTCCTTTACATCCGCAGACTCCTTATCCGGCTACCCCTGATGGAAGCCTTCCAGCGGGATATCAAAATGTGATGGATCCATTACAGACTCTTGGTTATCTTGCTGGGATTACCGAGAGGATAGCATTAGGAACGTCAATCATTGATATGCTGTTCCATAATCCGGTGATATTAGGAAGAAGCCTTGCAACCCTTGATATTCTTTCGAAGGGAAGAACAATCTGTGGTCTGGGCCTTGGCTGGTCAAAGGATGAATACGATGTATCCAACGTTCCCTTTAACCACAGGGGTGAAAGAGCTGACGAGATGATTGATTCTTTGAAAAGGATATGGACAAATGATGTAGTAGAGTTCGATGGCCATTATTATCATATTCCTGCTTCCAAAATAGGACCAAAGCCTATTCAGAAACCTCACATTCCTGTGTATCTGGGAGGATTTAGTCCAAATGTGTTTTCTAGGATAGTAAAATATGATTTGAATGGTTGGCTAGGGGTTCTTGCAGGACCTTTTGAATATTTGCAAAATTCCGTGACATCAATAAAGGAATCTGCAAAGAAAGCCAATAAAGATCCAAATAATTTTCGAATAATATTGTTAACATATCCCAATATAATTGATTCAAAAGACTCATCAGATCAAAATCAAAGGATGCCAATGAGTGGAACCGTCGAACAAATTGGGACTGACGTTGAAAAAATAAAACAAATGGGTATTGACCACATAGTTTTTGGATACAATTTTGCACCCGTTTACAAAGACGTGTCTAATCTTATAGATATAACAAAACAATTATCAAAGTTTGCTAGGTAA
1213	Ar_GM_HAYS_MAG_00024_000000000118	6449	8096	f	Carbohydrate transport and metabolism	G							Predicted arabinose efflux permease AraJ, MFS family (AraJ) (PDB:4LDS)	COG2814					ATGGTTGAAACAAATAGGCAGCCAGACAAAAAAGGCATCTCAACGATCGGTTTGAGTCCTTTTAAATCTAATTTATATCGGATGTTGTGGGTTGCTGCGCTGTTTTCATACGTTGGTGCCGCGATGTATGATGTAGGAGCATCATGGCTAATGACTTCAATCGCTCCGAATCCTCTCTTCGTTTCTCTTATTACAACTGCTACTTCTCTACCAATTTTGCTATTCGCATTACCATCGGGAATACTATCTGATATTTTTGATCGGCGTCGCATACTTGTTACCGCATCTGCATACATGTTAATAATATCTACCGCATTAGGAATCCTTACTCTTGTTGGCTTGACAACCACAACGGTGTTGCTGGTCTTTACTTTTGCATTAGGGGCAGGTACGACTTTGATTAGAACGCCCATTATTCCTACCATGACCGGACTAGTTTCAAAAAAAGAACTACCCGATGCCCTTACCCTTAGCGCTCTTGCTAGTAACTTGGGTCGAGTCATCGGTCCCATAGTTGCTGGTTTTATTGTATCAGCAATTGCACCTTGGGCAGTATTTTTTATTAATTCAGCTTCATTTATTGGTATGATGCTAATTCTCAGTAAGTTACCAAAAAGTCCTGATATTTCAAGTTACCCACAACAAAGCTCTCTTCCACCGGAAAACCTAATTAGAGGTATTAGAATTCAAATTAGGTATATACGCTATTCTCGAGCAGCACATGTATTAATTATCCGTGCTGGATTGTTTACAGTATGTAGTAGCGCTCTGCTATCTCTTTTACCGCTCTTAGCCAAACATGATTTAGGACTTGATTCCATTGGTTTTGGACTTTTATTAGGATCATTTGGGGTGGGCGCAATAATTGGAGGAACTCTAATCTTACCAAAATTAAGACCAAGAGCTTCAGTTGAGTCTCTTATTACTGTCTCAATAGCATTGCTTGCAATTGTTACTTTTACAATGGGATACGTACAATTTTTTGAAATAGCTTGTATGGTCATGGGGCTAGGAGGAATAGCTTTCATTACAATAATATCTGAATTTTACACCATTGGAGTGAAATCTGCACCTAGATGGATTGGAGCCAGGGTATTAGCAGTCTATTTGCTTGTATTGAACGGCGGCTTGGTAGTCGGAAGTCTAGTATGGGGCACCTTGGCTAATATATCAGGGATCCCGTTCGCACTGTCAGTATCTTCATTGGCCTTGGCCGCTACTCTGATTGCCAGGAAACGTTACAGCAGTACATTGTTAGACGACCTTGATTTTACGCCAGCAAGTGATCATTGGTCGCTTCCACCTCAGTCTTCAATCGACCCCTCACAAGTTGACAATCATGCCCTGATTATAATCGAATATAACAAGATTGATGCTAAACTGTCCGATGAGTTTCAGAGGAACGTACACGAGTTAGGACGCATGCTCAAGAGCGAGGGAATGGCTTATTGGGAATTATTTCAAGATCCAGCAGATAAGGGCCATTACATAGAAATCAGAATAGCTGATACGTGGACGGATCACATGAGGCAGCATGAATACGTTACCAAGAATGTTCAAGACATGGAAAATAGAATTCGAGAGCTTATCAAGGGTAGTCCACAGCCAATAATATCACACTTTATAGGAAAAACGCTGCATGAGTAG
1214	Ar_GM_HAYS_MAG_00024_000000000118	8436	9159	f	General function prediction only	R							MoxR-like ATPase (MoxR) (PDB:2R44)	COG0714	Cobalamine/B12 biosynthesis	COG0714			ATGTTCAAAAACTTATTCAAAAAAATTGACATCTTCTTTTTTGATGATGAGGATATTAGCAAGCAAGAAAAATTCTTTTCAAACGTAATTGGCTATCCCGAGATAAAGAAGTTATTATTAAGAGCGATCATATCGAAGGAGCCTGTCAACGTACTTTTGACAGGACCACCGGCATCTTCAAAATCCGTATTTTTATTGGATATGTTACAAGGTTTGGAAGATGCATATTTTATAGATGCCGTTGGTGCATCCGGTGCTGGAATGATCGATCATTTATTCAATAATAACACAAAGTATCTCCTGATAGATGAAATTGACAAGTTGAAGAAAAATGATCAGGCCGCTCTTCTGAATGTAATGGAAACAGGAATCATTTCCGAAACTAAATTGAAGGGTAAAACGAGACAAAAAAAGATGAAATTGTCGATCTTTGCCACAAGCAACAATGTTGAACGATTATCCGGATCACTTAGGTCAAGGTTTATGGTATTGCATCTGGAAGACTATACGTACGAAGAATTCAGAGAGATTGTGGGGAGACTTCTTAAAAAACGGTATGACATGGAGCCAGAGGTATCAGAAAAAATTTCCTTTGGGGTGTGGAATTATATGAAGTCCAAGGATGTCAGGGATGCAATAAAAATCGCTAAATTGACCAAATCATCTTCCGATATAGATTGGTTAGTGAAATTACAAATTAAATATGGAAGCAAAACTGTTTGA
1215	Ar_GM_HAYS_MAG_00024_000000000118	9881	10118	r															ATGAACTGGATTTGGTTACTATATCTTTATAAGAAAAAGCAGGATGAAACTAGGACAAAAGAACAGAAGAACCGCGAAGACAACATAGATCTAGAGAATGAATTTAAGAATACGTTTGACACTATTGTTTATCCGTTAATGACACAAATGGTAAATTATCTTGAAACCAAAGGAAACGAATTCAAAGGTTCTTCAGTTAGCTCAATCCAAATTCGGCTAGGATATGATTTATTATAA
1216	Ar_GM_HAYS_MAG_00024_000000000118	10260	10788	f	Posttranslational modification, protein turnover, chaperones	O					HSP20 family protein	K13993	Small heat shock protein IbpA, HSP20 family (IbpA) (PDB:1GME)	COG0071					TTGTGGAGAAATCCATGGAATTATACAAACCGAATCTTCGAAGGGCTGGATAGAGAATTTTCAGACGCAGAACAAATGTTAGGTCGCATGCTTCGGACAATTAGGGAGCCCGACGCGACATTCGAGACACTTCCGTATTATTACGGGTACCAAATAACAGTTGGACCTGACGGGAAACCTCGAATAAGAGAATTTGGAAACGCCAAACCCGGATCGAGTGGTCTCATGCAACAAAGTACTATACGTGAACCTCTCGTAGATACATCTTATGACGAAAAAGACAATTCGGTAACCATAACGGCAGAATTACCTGGAATCACCAAGGAAGATGTTAAACTTGAAGTCGCAGATGGTATTGTTACCATACATGCAGAGAAAGGCAACAAAAAATATCACACAGAAATACCAGTAGCCGATGAATTAGACGCAGAATCAGCAAAAGCCAGCTACACTAATGGGATACTGGAATTAAAAATAAAATCAAAAAGCGCGCCGAAGAGTAAACCCAAGCAAATAAGAGTGGATTAA
1217	Ar_GM_HAYS_MAG_00024_000000000118	10830	13026	f	Cell wall/membrane/envelope biogenesis!!!Cell cycle control, cell division, chromosome partitioning!!!Signal transduction mechanisms	M!!!D!!!T					transitional endoplasmic reticulum ATPase	K13525	AAA+-type ATPase, SpoVK/Ycf46/Vps4 family (SpoVK) (PDB:3SYL)	COG0464					TTGTTAAGCAAAAATAATGATAAAACTGCGCTAAGGGTTGCTGAATCAGACTCAAGATTCGTTGGTAGAGGTATAGCAATTATCGATCCTGAGATTATGAGCTATCTTCAATTGGGTACCGGTGACATATTGGAATTATCGGGAAATAAAAGAAAGACGCATGTCATACTTTGGTCCGCTCAGCACGAGGACTATGGAAAAAGGTTAATTCGGATAGACGGGTATACGCGAAATAATCTAGGCGTGGGAATAGATGACAATGTTATCGTTCGTAATGTAAACGCAGAAAAATTAGAGCAGGTAGTATTATCACCTACTGAAGATCTAAGTGTAGTCGGCCTGGAACAGTATCTTCCCGAGTTGCTCGAAGGACATGTATTAACAAAAGGAGATACATTACCAATTAACATTATGGGTCGTAAAGTGGGATTTATTGTTTCCACCATTATTCCCTCCAATGGTCCCGGCATAATTGCCTCAGAAACAGACTTTGTTATAGGGGATGTTCCACAGCAAGGAACGAGGTTGATTCCTAGAGTCAATTATGAAGATATTGGCGGTCTGAGAAATGAAACTCAAAAAGTACGCGAGATGATTGAACTTCCAATGAGGCATCCGGAGATGTTTGATAGAATCGGTATAGACGCTCCAAAGGGGGTATTACTTTTCGGTCCTCCTGGAACCGGCAAGACATTACTGGCAAAAGCAGTTGCGAACGAAACCAATGCCAATTTTTATTCTATCGGCGGGCCAGAAATAATGAGCAAATTTTATGGAGAAAGTGAAGAACGGCTGAGAGATACGTTCAAACAAGCACAAGATAATGCCCCGAGTATTATATTTATTGATGAAATTGATTCTATTGCACCTAAACGAGAAGAAGTGTCGGGGGATGTGGAAAAGAGAATAGTCTCACAATTGTTAACGCTAATGGATGGCCTAAAATCCAGGGGTAAAGTTGTAGTAATTGGGGCTACAAACCGGCCCGATGCACTGGATCCCGCTCTTAGACGTCCGGGACGTTTTGACAGAGAGATTGAAATTGGTATCCCCGATCAGCGGGGAAGGTTAGAGATACTTGAAATTCATACCCGGGGCATGCCTCTTACACAAAACGTGGATATGGAATCAATAGCGAAGAGAACACACGGGTTCGTGGGAGCCGACCTTGAAGCAGTCTGTCGAGAGGCTGCTATGAGGTCATTAAGGACAATTTTACCAGAAATCAATCTTGAAGAATCCAAGATACCTATTGAGACACTTAACAAAATCAAAATAACACCAAAAGATTTTGAAGATGCGTTACGGGATGTACAGCCCAGTGCCCTAAGAGAAGTTTACGTACAAAGACCAAATGTAATGTGGACAGATATAGGCGGGCTAGCAGAAGTAAAGGAAGAACTTAAAGAGGCAATTGAATGGCCGCTAAAGCACGGTGATCTTTTTGCGGAGGCCGATATTGTTCCTCCAAAAGGGCTGGTATTGTTCGGACCTCCTGGTACAGGTAAAACAATGATCGCAAAGGCCGTGGCCACAAACTCTGAGGCAAATTTTATCAGCATCAAAGGACCCGAATTACTGTCTAAATGGGTTGGTGAATCAGAGAAGGGAATAAGAGAGGTATTTAGAAAAGCAAGGCAGGCTAGTCCCTGTGTAGTATTCTTTGACGAACTTGATTCGATAACCCCTAGAAGATCATCTGGGGGAGGTGGCGATTCGCATGTGGCAGAGAGGATTGTTAGTCAACTTTTAACAGAAATGGATGGTCTGGAAGATTTAAAAGGAGTCGTTGTTATAGGAGCAACAAATAGGCCTGATATCATTGACGAGGCATTATTAAGACCTGGAAGATTCGACCGGTTACTGGAAATTCCTCTCCCCGATAGCGATTCCAGAAAAGAGATACTGAAAATTCACCTTGCAAAAAAACCCATTGACAGCACTGTAGATGTTGATAAACTGGTAGAACTTTTAAAGGGCCACTCCGGAGCTGATATCGCATCACTGGTTAACGCAGCAGCAATGTCTGCTGTTAGGGAACGTATTATTAACCATAGAGACATTATGGTGCAAAAGAACAGTTCTAAAACTGAAGACAAAAGTGTTCCTTTAACAATTTCGATGAATCACTTTGAAGAAGCATTGAAGAAGACAAGAAGACGTGTTACTTTACATAATACAAGCAATCTAACTTGA
1218	Ar_GM_HAYS_MAG_00024_000000000118	13054	13246	f															ATGGTCGTACAAATTAATGAAGAGAAGCGACATGTACATCCTCCTAGCAGGATCGATTACGATTTTTTCAATTATTGTTCAACGTGTGAATTGAAATATCCAAAAGGAATTTTGCGATGTGAAGATTGTAATCAAAAAGTAAGAACAACTTCATGGCATCGTTCTAAAAAAATTGATCGAAAGAATAGATAA
1219	Ar_GM_HAYS_MAG_00024_000000000119	22	253	r	Function unknown	S							Stress response protein YsnF (function unknown) (YsnF)	COG3861					ATGAATGAAACCATAGACTGGGATAAGGTGTTAAAAAAAGAGGCAAGAGGATTAGATGATTACGACTTGGGCGAAGTCGAAGAAGTTGATGAAGAACACGTGATAACAAAAAAGGGTGTTGTTGACAAGGATAGGTTTTACATACCTAAAAATAAGGTTCATAAATTTGATGGGGATAAACTCTGGCTGCAGGTTACGAAAGACGAGGCTAAAAGTTACAGACGTGATTGA
1220	Ar_GM_HAYS_MAG_00024_000000000119	298	934	r	Function unknown	S							Uncharacterized conserved protein, DUF2171 domain	COG3798					ATGACTCAAGTAAAAATTTCTGGAGAACGCCTTATAAATAAAAAAGTAAAATCCTTTGACGGAAAGGATTTAGGAAAAATCCAAAGCATTACACCAGAATATATAGAATTAAAGGATGATAAGAAGCGATATTTCGTCCCTAAGGTGCATGTTAAAGAGTACGACAAAGATGATTTATTTGTTCTATTAATGGAGGACGAAGTTAAAAAAAGATATGAAAGGGAAGATCCGCCTCTGAAGTCCGAAGTAGTAGAAGCAGAAAGATCTGATAAAGGATATGCTTCATATCACGAGGTGATACCATTTATGGCAAAGGAACCCGGCGTCCAATTGAAAGGAGAAAAAACTGGTGAAACTATTAACATTCCGTGGGAAGAGGTAATACACAAGCATGTGCGAACAGTCGACAATATTGACATAGGCGACGTTGACAAGGTTGGAAACGAGTTCATTGTGGTAAGAGAAGGTGTCGCAAATGTTCATATGTATTACATTCCAAAACAGTATATCACTAATTATGATGGAAGTTCTCTGTGGATAGACGTGGCTAGTGGACTGGTAAGTCCGAAATTTGAACGGGAGGATGAGCCGACACCTGAAGAAATAGACATGTTACTCAGAGAAGTACCAGACTAG
1221	Ar_GM_HAYS_MAG_00024_000000000119	1008	1392	f	Function unknown	S							Uncharacterized conserved protein, DUF2171 domain	COG3798					ATGCCAGAAGAGAACATATCGGGTCCAACAGTACTATGGAGTCATCTGGAAGGAGAAAAAGTAAAGTCCAATGATGGCAAAACTCTGGGTAAGATTAAGAAGATAAGTCAAAACCATTTTAGAATTGAAAAAGGATCATTCAGTAAAAAGAAATTTTGGATTCCTAAAAACTTGGGTGATGTTTTTGATGGCAAGTATGTATGGTTAAAAGGCAACGAGGAAGAAATTCACAACAAGTTCTTTTACGGCGAGGAGCCACAAGAAGAAGAAAATACTGCCCCGATTGATAGAATTAAAGTGGTAAATGAGAGAATGAAAGGTGTTCCTACGGAGCCGGAAAATGGAACTTCGAAAGGATATAAAAACGTGCGAGATCCGGAATAG
1222	Ar_GM_HAYS_MAG_00024_000000000120	21	657	r															ATGTTGAACAAGCAACAATCAGTACAAATAACTCTACTCTTCATGATATTCGTTACCGTTAATTTTCTGTTCTTATCTGATAATATGATTTCACTACAAGCAATTACCAAAACGTCCTCAGATAGTAGAGGTGATGTTGGGTCGAATTCCAATGGGATTTTAAATGTGGATAATGAAAAAAGCAAATTGATAAATGAACTTGTGAAAACAGGTAAGTTCACAAAAGAGGAAGCCCAAGAATTTGCATCAAAAGTGATGCTGATCGATGAACTTGTGAAAACAGGTAAGTTCACAAAAGAGGAAGCCCAAGAATTTGCATCAAAAGTGATGAATAATGAGACCGATGGAAGCAATACGATTGCCGGATCAAACATATCAGAAGCTAACCTAACTGCTAATGTTCCTGTACCTGAAGCTAACCTAACTGCTAATGTTCCAGTACCTGAAGCTAACGCCAACCTAACTGCTAATGTTCCTGTACCTGAAGCTAACCTAACTGCTAATGTTCCTGTACCTGAAGCTAACGCCAACCTAACTGCTAATGTTCCTGTACCTGAAGCTAACCTAACTGCTAATGTTCCTGTACCTGAAGCTAACCTAACTGCTAATGTTCCTGTACCTGAAGCATGTCTCTAA
1223	Ar_GM_HAYS_MAG_00024_000000000120	962	1469	f															ATGAAGTCTAATACTGGCTATGTTGTACTATCAGTTTTGGGAGTAGCTATATGTATTTTGTTTTTACTGATGTCACAATCTACTCCAGAATTAAATGCTCAAGAATCAATCGCAAACAAAACAAGTAATAAAATAATAATGCACATACATGCTAACCTTAGTGTTACTGTTAATGGGAAATCACTTATCGTACCAAACGGAATTGGTATAAATTCATCATTGTGGAAGGACCATTCACTAGACAAATTTGGAACAGAACAAAAGGCTAATATATTTGGCTTGATCACTCCAGCGATGTCCCCACTACACACTCATGATTCAAGTGGTACTATTCATGTGGAATCCACCGAATACAGAAACTACACATTAGGACAATTCCTCAATATTTGGGGAATACCTCTTCAAGGTAGCAAAATTAATCTTCTCACCGATGGGAATAGCACAGAAAATTATGATAATTACATCTTAAAAGACGGAGAAAAAATGATTCTCAAAATCGAAGATTAA
1224	Ar_GM_HAYS_MAG_00024_000000000120	1522	2329	r															TTGAACAATAGTCCGTCATTGAAGGTATCTCTAATTCTAGCAACAATTATTTTGATTGGAACTATTGTTCTTGTTAATAATAACAACACATTTGGAAAGCAGGCTATCTGGAGAGACTTTGATAACATGAAAGACCTGGTTGCCGCAATAAAGAGCGGTGAAAAAAACGACGATAATATTAATTGGGAAAAATTCCAAGACTCGGACATTTTTAAGAAGGAAGATAAAGAATCAAAAGAGTGCCTCCAATTTGCACATAAAGTAGGTAATAACCTAGGAGATTATGAAATTGTTCATTGCTTCAGAGACGAGAATTATTTTAAGAACAAATATTCTGAAGGTAAAATTTCCAAAACACCAAAATCCCAGACTGAAACCAACGCCTCCCTAAATGTCCCAACAGTGCCTGAAACCAACGCCTCCCTAAATGTCCCAACAGTGCCTGAAACCAACGCCTCCCTAAATGTCCCAGATGTATCCAAATCTAATGCTTCTGAAATAGTTACTCCACGCAGTATAGACCTTAACATTACTGTTATGAAAGATCCTATTAATCGCGGAGAAAATCAAGTGGTAACAGTTACAGCATTGGATCCTGCAACAGGCAAAACGCTTGATCGAGTCTTTATTACACTTGAAATTAAGGACCCCGTGGGAATTCTTGTCAAGAATTATACTGCTACAGATGGCAATGTAACACGAACTTTTAAAATAGGTGAGAATGCAATCGGAACATTTATCATTTCAGCAACAGCATCACAAGCAGGTGTTCAAAGCACAAAATCTCTCACATTTGAAGTACAGTAA
1225	Ar_GM_HAYS_MAG_00024_000000000120	2598	3057	f															ATGAGTAGGAAAAAGACTTTCTATGTTCTCATGATAAGTGGCATAGCATTTATTATAATTGGTGCTGCCTCCTTGATCGATTCAAATATACCCAGAAAGGTGGAATTGGACAAGACATTGAATCCTAACGTAAATAACATAGATGTTGTGACACCCATAATGAATAAAGGGAGCGTAGGTAAGATAATAGTTGACGGATCCAAATTTGATTTCAAGATCGAAAGCCCCGACAGTACAGTTATCGTTTTCGTTACTAATCGTTCACACTATGAATACAACCTCGTTGCTAACGGTGAAGGCCAATTTAGGATTGAAACAAAAAATATAGGAAATTCCACGCTTCAAATTGACGGAGATGTAGAGACTAAGGCATCTCAGCTGGCATTCGGTGCTCAAATGATGTTACTGATAACTGGCATCGTAGTTCTGGGAATTGGAATGAAATCAAGATACGTCTAG
1226	Ar_GM_HAYS_MAG_00024_000000000120	3071	3890	r	Amino acid transport and metabolism	E	Pathway modules; Amino acid metabolism; Aromatic amino acid metabolism	M00024	Phenylalanine biosynthesis, chorismate => phenylpyruvate => phenylalanine	M00024	prephenate dehydratase [EC:4.2.1.51]	K04518	Prephenate dehydratase (PheA2) (PDB:1PHZ)	COG0077	Aromatic amino acid biosynthesis	COG0077			TTGAGCGGACAAATAGTTGCTTTTCAAGGGGAGCACGGAGCATACAGTGAGATTGCGGCCCTAAAATTTTTCCCTAATTCAGAACTGATGCCTATGAAGCTATTCCAAGACGTGTTCGATGCGTTACACAATAATAGTATTGATTATGCGGTAGTTCCAATTGAAAATTCAATCGAAGGTTCTGTAAACGAAATTTATGATCTATTGCTAAGCACTGAAAAAAAAATTACAGCAGAAATATTTCTAAAAGTCAACCATTGTCTAATTGCATTACCAAATAATACTACAATAACAAGGGTCTTCTCCCATCCGCAAGCTTTAGCCCAGTGTAGAGAATATCTCAAAAAAAGAAATTATGATTCACTGCCAACCTATGATACAGCGGGCTCTGTCAGGTTAATAAAGGAAAATCAATTACTCGATGCGGCCGCCATTGCGAGTAAGAGTGCCGCAAATTTTTATCAAATGAAAATCCTCGATGAAAATATCGAGGACAGAATAAACAATTACACTAGATTTCTCGTACTCTCTGATGAAAATACAAGTCCTTCTATGAAAGATAGGACTTCAATGATTTTTGGATTAAAACACACACCTGGTTCATTATTTTCAGTCATTAAAGAATTCAATAATAGTAAAATCAATCTCACCAAAATAGAGTCAAGGCCAACTAAAGAAAAACCTTGGGAATACAATTTTTATGTGGACTTCGAAGGTCATGTTGAAGAGGAATTGGTTAAAAGTACATTAGATAATGTTCAAAAGAAATGCACTTTTTTAAAAATATTAGGTTCTTATAAAAAGGGAACAATAGATTAA
1227	Ar_GM_HAYS_MAG_00024_000000000120	4034	5036	f	Transcription	K	Pathway modules; Metabolism of cofactors and vitamins; Cofactor and vitamin metabolism	M00847	Heme biosynthesis, archaea, siroheme => heme	M00847	siroheme decarboxylase [EC:4.1.1.111]	K22225	DNA-binding transcriptional regulator, Lrp family (Lrp) (PDB:1I1G)	COG1522					ATGCAGCTTGATCAACAATACATTGATCCGTTAGACAAGCAACTTTTGAACGATATTCAATGGACTTTTCCCCTCTCTCAAAGACCATATTTGGAAATTGCAACAAAGCACGGTCTTACTGAAAATGATGTGATGAATAGGATATCTTTAATGAAACAAAGTGGACTGATAAGACAGATTAATGCTATTTTTGATACGAGGAGGCTAGGTTATAAGAGCGCGCTAGTTGCATTTGCAGTTAAAAAAGACAATCTGGACCAAGTCGCAAAGGAAGTCAATAAGCATCCTGGCGTCAGCCACAATTATGAAAGGGATCATGAATTTAATATGTGGTTTACGTTGGCCGTTCCTCCAGAAGGAGATCTAAAAAAAGATCTTGAGCAAATGTCATCCTTTGAAGGCGTAATCAAATTCCGTCTTTTGCCAACTCTGAAATTATATAAAATAGGAGTCAAACTGGATATGGTAAATAATGACCCCAGTAAGTTAACACCAGATGATAACGTAAAAAACCTCGATCAAAAAAAGTTTGAACTTACCGCAAGGGATAAGGATTTCATAAGGGAATTGCAAAAAGATTTGCAAGTGATTCAAAAACCCTTCGATGACGCTGCAAACAATCTTGGCATCACAACTGATAAATTATTTGACAAAGCCAGGGAATACGAATCAATAGGTGTAATGAGACGATTTGCTGCAATTCTACGTCATAGAGATGCGGGATTTACTGCTAACGGCATGATAGTTTGGAAAGTTCCAGACAATAAAATTGATGAAGTTGGTTACAAGTTAGCATCATTCCCACAAGTTAGCCATTGTTATAGAAGACCGGTATATCCAGATTGGCAATTCAATTTGTTTAGCATGATTCACGCAAGGACAATCGACGGTGCCAAAAAAATTGCCACGGAACTATCTCAGATTGTAGGAATAGACGAATACAGGATTCTGTTCAGTACTAAAGAATTCAAAAAAGAGAGAGTCAAATACTTCGTAGACTGA
1228	Ar_GM_HAYS_MAG_00024_000000000120	5565	6459	f	Cell cycle control, cell division, chromosome partitioning!!!Cell motility	D!!!N							MinD-like ATPase FlhG/YlxH, activator of the FlhF-type GTPase (FlhG) (PDB:1G3Q)	COG0455					TTGCCACTCTCTTATTATAATTTGAAGCAAGTTATTACATTTCACTCGTATAAGGGCGGCACTGGCAAAACAACTTTGGCAGCTAACTTAGCCGCATTATTAGCTAAAAATGGAAGCAATGTGTGTATAGTTGATATCGATGTATATGCACCAAGCTTACATGCTTATTTTGGCGATGTGATCCAAAATAAAATTAAGAATACCTTAAATGATTACATAGTGGGCGCCTGCGGAGTAGACGATTTGCTAGTCCAAGTAACACCCATACAACAATTCTCAGATAAAGGTTCTTTGAAAGGAAAAATAATTGGTTGCTTTTCTAGCCCCAAAAGAGAAGACATTCTCAAAATTGAAGGAGTTAAGGAAGATAGAAACAGAATGAATATGCTCAAAAGATTCATCAACTTTAGAGAAGAGTTAATCGAGAAAAACGATATTGACTATGTTATAATGGATTCAAGTCCAGGAATAAGATTTTGGGCTATTAATGCATTGGCATTATCGGATATTGTATTTTTGACATTAAAGATGGGAGACATGGACATCGGAGGAACAAAAATGATTGCAAATGAAATCTTGGCACAATTCCAGGAACAGGGAAACACAAAATATTATCTACTTCTTAACAGGATAGCCGGTTACTGCATTCCTCATTTACAAACAAGTGAATCTCACGAAAATCATTCTGATGGAAATTATACCACCACCCTAACTCCCGTAGCAGACGATTTTGTAAAGAGACTGAGTTCTGAGACGGGAATAGATGTGATGACATCAATCCCATGTTATTGTGATATCCAGTTTGCCCAAAAGGAGTTCTTGACAGTTCTTGGATATCCCGATCATCCTTTTTCACAACAAATTAACCAGTTAAAATCCATGATAGAATTGTGA
1229	Ar_GM_HAYS_MAG_00024_000000000120	6532	7960	f	Signal transduction mechanisms!!!Signal transduction mechanisms	T!!!T							RecA-superfamily ATPase, KaiC/GvpD/RAD55 family (RAD55) (PDB:1TF7)!!!Adenylate cyclase, class 3 (AcyC) (PDB:1AB8)	COG0467!!!COG2114					ATGACCATTCCAGGACTCGCCGAACTTACAGACGGGGAGGAGAACATTTCGCCTACTTTGTTTCTCTTGTCTGGCCCTCCTGGAATAGGAAAGAGAGATTATTGCAGAGAATTTCTTGAAGAGGGCTTAAGTACTAGAAAAAAGTGCATCTTTCTTTCGTCTAAGGTCACTGATAAAGAAAAGTTCGAATTACTTAATATTGATGGAAAAAAATTCAATTCACTATTTGTAAACCCAGTTCTCCTGTATGATACTCCAAATCAAAAGTCATTAGATGAAGCACTAGATAGAATATCTTCTTTTCTTTCAGATATACACATTCATGTTCTCAATGATCAAAATGACATACACAATTCGGACGAGAACGACGTAGTTTACTTTGTAATGGATTCGCTAAATCATTTTTGTGATATTTTTGAAGTAGATTCAGTTAGGAGGTTTTTGGCGAAATTAGTCCTTCAATTAAAGAAAAAAAAGACAATAGGAATTTTCACTATCGATTCACCCCTATCTTCAGAATATCAACCCATAGTCTCATTTTGTGATGGAATAATGGAGATGAAATTTGAAGAGTCCAATGACTCATTGATTAGAAAAATACGATTACTTTCAATGGCAGGACATGCATTTACTAAACCTACTTGGATACAATTTAGCATTGACAAAAATGGAAGATTCACTTTTGCTGATAATTTACTTAAATGTACTTTGGACGGAAGAGTAATTCAACATCCTCCGGTGTATTATCTTGATTTGCCATTTCATACGGAGGGGTGCGCAAGAACATATAGAAAATTTATGTCCGTATTCAAGGACCTTGATCCAAAATACGAAGTATTGAATTATAATTTTTGCTTCATTGATATTGTAGGACTTTCTAATCCAGAGTTGGCAGTTCACAGACAGAAGGAAAAGATAGTCAGGCTCAATGAATTCATAAGCTCCTGTAACTCGTTTAGGAAAATATCAGATGAGCTGAAAATAATCCTTCCTGCAGGTGATGGCATGGCTATAGGATATGAAAACAATCCAGAATTGCCTTACAAGCTAAGTGTTGAGTTGCATGGATATCTTCGCAAATATAACAAGCGAATAGTAGATGAAAACAGAATAAAAGTAAGAATCGGTTTGAGCTCTGGACCAGTATTCACAGTATATGATATATCAAACAGAATTAACGTTTGGGGTCCAGGCATAATTATGGCAAGGAGAGTCATGGATTTGGGCGATAGTTGGCATATTCTGATTACTGAAAACTTTGCCATGCAGTTAAGACCACTTTATGAAGAGTACAGAAACAACATCAGACTTATCGGACCCTATGAGATAAAACACGGAGAGAAAATAAATGTCTACTCTGCGTATTCCGACGACTACGGCAACCCCGAATTGCCAGAAAAATTCAAGCAAATCTACACCAGCCCGTAA
1230	Ar_GM_HAYS_MAG_00024_000000000120	8072	8696	f															ATGAAGAATAATAAAAAGAAAGATAATAATACAAAGAAAGACAAGGCTCTCAACCCAAGAAAAGAACGAGATGATAAGAGCTATTTTGCAGTATCTCGCAAGAGAAGAAAGAAGAATTTGATGATAGTCATACCGGCTGTAATCGTTCTCTTGGCCATTATGGCATATGCTGTAAACATTTACTCTGAACATTTGGTAAAACCAAGTCGGGCATTTGGACCTCTTGGTTCTGAACACGTTCATGCAGCATTCGCAGTCAAAATAAACGGTAAAAAACTAGATTTCAGTCAGCCACAGTACCAAGTTAGATCCCCGTATATCCACGTTGAACATAATGATGGCAACACAATGCACAGACATGCTACCGGAGTTCCAGTAGAAGAGTTCTTTAGAAGCGTAGGGATGAACGTTTCAAATAACTGCTTCACTCTCGAAAATAACACTAGTTATTGCAGTAACGGAAACTCAAATTTGGAATTTTACATAAATGGAAACAAGACGGACTCAATCGCAAAATATGTGATAAAAGATAACGACAGAATATTGATAGTATACGGAAACAAGAACCAGATGGAAACCCAACAGGATCTGGATGCTCTGCGACTTACAGAAATAAAGAAGTAA
1231	Ar_GM_HAYS_MAG_00024_000000000120	8856	9618	f	Energy production and conversion!!!Posttranslational modification, protein turnover, chaperones	C!!!O					cytochrome c-type biogenesis protein	K06196	Cytochrome c biogenesis protein CcdA (CcdA) (PDB:5VKV)	COG0785					ATGTTTGATTCTAGCATTTTTATTTCCGCACTTGCAGGTGCAGGATCTTTTTTTTCACCGTGTATTTTGCCAATCTTACCGGCATTTGTCTCGTATCTTTCTGGAACGACGCTAAATGAAATTCAAGATTCATCAGGACAAACAGGACAATCTCTTAAGTTAAAAAAATCCACCAGATTGAACATTTTCCTAAATACTGTGTATTTTGTTCTAGGATTCTCTCTTGTTTTTGCACTTCTAGGGGTATTTCTAAATAGTGTCTTGTTGAACGTGGGGCTAGGCTTTCAAAATGTATTGACCTCTGTGGGGGGTCTTGTAATTATTGGATTTGGGGTATACTTGATACTTTCTACAAGATTAAGACGTCTAAATTTTGAAAAGAAATTTACATCTATCCCCAAATTCAAGACCAGTTATATTACATCATTTGTGTTCGGAGCTGCATTTGCTGCAGGCTGGACTCCGTGTGCTGGTCCTTTATTGGGGAGTACTCTTACTTTGGCGGCTACAGCTCCAGGAGCAGCATACAATTCATTACTAGCATACTCGCTAGGTCTTGGAATCCCGTTTTTAGTAACTAGTGTTTTCTTCTCTCAGGCAACCGGCGTAATTAGAAAAATGGTGAAACATTTGAAATATTTTAATCCCGCAATGGGCATCATGTTGATTATACTCGGAATATTAGTATTCACTAATAGTCTTAGCATATTAGGTAATTTTCCACTAGCCAATGAAATAATCAAAATAGAAAGGGGACAGTAG
1232	Ar_GM_HAYS_MAG_00024_000000000120	9618	10398	f	Posttranslational modification, protein turnover, chaperones	O					cytochrome c biogenesis protein CcmG, thiol:disulfide interchange protein DsbE	K02199	Thiol-disulfide isomerase or thioredoxin (TrxA) (PDB:1XFL)	COG0526					ATGAATAAAGATAACCTAAGTGCTTTGTTGACTGGACTAGGTGTCGTTGCCCTCATAGTAGGATTTGCAATTTACTTTAACAATCCGGAACTGAATAAATCGTCCTCTGAAAATAATAATGCTAGTAAAATAACGAATGTAAATTTACTACAAGACAAGTCCCAACTTAAAAAAGCACCGGAATTTGAAGGAATAACTGGATACATTAATTCAAACGGAACAAAGCTGTCAGACCTGAAGGGAAAAGTAGTTTTAGTCGATTTTTGGACGTACAGCTGCATTAACTGCATAAGGACCTTACCATACCTTGTTGATTGGAATCAAAAATATTCTGATAAGGGACTGGTCATAGTAGGAGTTCATAGCCCCGAATTTGAATTTGAAAAAAACATTGATAACGTCAAGCAAGCTGTAGCAAGATTCGGAATAAAATATCCGGTGTTATTGGACAATAATCATGATACCTGGAATGCGTATCAAAATAATTACTGGCCCCGAAAATACCTTATTGATTCAGAAGGATATATCAGATATGATCATATCGGTGAAGGAGGATATTTGGAAACTGAAAATGCCATTAGGCAATTGTTGACTGAACAAATGAAACGCCAAAGTATTCAAATTGCAGATCTTAATCAAACAAAAATGAGCGCGCCCCAATCACAATCACTTGATCTTAATCAGATCAGAACACCTGAATTATACTTTGGATATCAATATGCTACAGATAATCTTGGAAATAAAGAAGGATTCAGTCCAGTTCAACTATACAATACCTAA
1233	Ar_GM_HAYS_MAG_00024_000000000120	10336	10741	f	Posttranslational modification, protein turnover, chaperones	O							Thiol-disulfide isomerase or thioredoxin (TrxA) (PDB:1XFL)	COG0526					ATGCTACAGATAATCTTGGAAATAAAGAAGGATTCAGTCCAGTTCAACTATACAATACCTAATTCTAATTTAAAAACTAACACGATATACCTTAAAGGACTGTGGAAAAACAATCCAGACAACATGGAGCTTGTTGGCACTAATGGCAGTATTATATTGGGTTACTCATCAAAATCGGTATATATCGTAGCGGGTGGAAAAGGTCAGTTAAATGTGAAGGTGGATGGTAAAGATAATAATATTAGTAATACGTCAAAAGGGAATGATCTGAATCCTGAGTGGATATTAATCATTGACGGTCAGAGGCTTTATAATATTGCAAACGAAAAGAATTATGGAAACCACGCTATTGAGATAAACGCGTATGGAAATGGGTTCAAAATATATACGTTCACCTTTGGATAA
1234	Ar_GM_HAYS_MAG_00024_000000000120	10863	11583	f	General function prediction only	R							UTP pyrophosphatase, metal-dependent hydrolase family (YgjP) (PDB:4JIU) (PUBMED:27941785)	COG1451					ATGAGACTTGAATCATGTTTACAGGTAAGCCTTCCGGATGACTCTATCGTATCCGTGAATTTGATTAAAAGTAAAAGAAGCAGAAGGTTGAGCATTAGGGTCGACCGTTACGGCGTTTCTGTTGTTTGTCCATTAAGCGAGGACCTTGAATCAATTAGGAATTTCATCAGTGTAAATAATAAATGGATATTGAAAAAAACGCGATTCTATAAGAGATTGAACGATAAACTAGAATATGACCCTCTTCAGCAGAACGAAATTATCTACCTGGGAAAAAAATACGGAATTCAGATTGTTAAGGACCACATACAATATGCTACCATATCTGACAATCTAATGAAGATAACATTCCATGTGAAAGATAGGCGTACGTTCAAAAGAAGTCTTGTAGGATGGTATATGGAACAAACAAAGAAAATATTGGACATCAAAGTACCGTTTTATGGAAAACAACTATCAGTATCATATGGTAATGTTAGAATAAAAAACCAAAAAACCAGGTGGGGAAGCTGCTCTAAACACGGCAATTTGAATTTTAACTTACTTTTATCCGCACTTCCTATCAATATTATTGATTATATAATAATACATGAATTGTTTCATTTGATAGAATTCAACCATTCAAACCTTTTTTGGAAACTAGTACAAGATGCATTACCTACATACAAGCAATGTAGAGCATGGCTAAAAGATAACGGCTCATACATACAATTGGACTGA
1235	Ar_GM_HAYS_MAG_00024_000000000120	11688	11910	f															ATGGGCATAATCTATGAAATTCATAAATTTCAACAAGATGATTTTCAGTATGTTGTAGCAAGTACCAATAAGTATCCTGAGACCAAAGTAAAAAATGACGTGGAACGAATGAACTCTATGTTAAATGACTCTCTGAGGGCAATGGGAATAAAATATGTATTTGCAGTGTCCGACACATCGGATTCTGTATATAAAGAGCGCAAAAAGAAGAATTCTTATTAA
1236	Ar_GM_HAYS_MAG_00024_000000000121	76	466	r															TTGAAAGATGGCGATTACCAACAAAAAGGAAAGGATAATGAAATTATTGTGAAAGAATACTTCAATAGAATTAAGTCCAAGGACATAGAGGGACTTTTGGAACTTTTTTCAGACGATGCAGTAATTTACGAACCATTTAGTAAAGCGAAGCGTCTTCTTGGTAAAAACGAGATCAAGTCATTTCTGAAAACTGTAATCATGGCCAACGACGGCCTACAATATGAGATAAACATTGTAGGAGGCAAAGATAATCGCGAGAATAATTTGGTTGCTCACGTTATATTTCGAAGGGGACATGCTATTAATTCAAAATTCACGTTTAGCGTTGAAAATACGAGAGACTATGACCTATATGGCAAAATAAAGTCACTATTAATTGAGTTTATGTGA
1237	Ar_GM_HAYS_MAG_00024_000000000121	569	1166	r															TTGGACACATTAAACTCAGGTGAGAATACCGCTCCAAGGAAAACAAAAAGTATAACCTTCAGGTTGGATTCGTCGGTAGTTGAGGAATTACAGAGAGATTCAAATGAAGGGGAGATTTCTCTAAACGTTTTAGTAAATCAAGTCCTCAAAAGGTATGTCGAATGGGATAGATACGAAAACAAGTTGGGAATGATGCCAATTCCAAAATTGATGTTGGGTACTTTGATAGATGAAGCCATGCGACTTGCCGCTGATGCAAAGATTGTTGATTTAGAATCATATAGATCTAAAATTGTAAATAACGCTGCACATACGGCCCTAAGAGTTATGAAGGATTCTGTTTTGTTTATGAGAAAGGAATATAGTTTTTGGACTGTTTTAGATGTACTACGACAGTACATGAAAGTCGCAGGGATTGTATCAGATCATCGAATTGAAATGGGAAGAAAGCACGTTTTCATCATACAGCATGATTTAGGTGAAAACTGGTCGCTATTTGCAAAGGAACTTTTGTCTAAAATATTTATAGAGTTGGCACAGGTAGGCGCTGAAATTAGCACGACTCCGAACACAGTTAGGGCGGAGATTAGTTTATGA
1238	Ar_GM_HAYS_MAG_00024_000000000121	1739	2453	r	Signal transduction mechanisms	T							Signal-transduction protein containing cAMP-binding, CBS, and nucleotidyltransferase domains	COG2905					ATGAACGAACCCAAAACTATTAGGGTTACCTCCATAATGACCCCCGCACCACTAGACACGGCTAATCTCACAGATAATGTTGATACTATTATAAGGATCATGACAATCAAAAATAAAAGCTCAGTCGTTATCTTGAATGCGCTTAAACATCCAGAAGGAATTATTACTGAGAGAGATATTGTAAGAAGATTAGTATTCGAGTCTAAAGACGCTAAACTAACTCAAGCCGCAGACATAATGTCTTCCCCATTGATCTCAATTAACGATGATGCTTTGATTTACGATGCGACAATGATTATGAGTAAGCATTCAATTAGGCGTCTTCCAATAATTAAAGACAATGCCTTGTTGGGAATAGTAACAACAACTGATTTGGTACGTGCGTTGTATCAAGAGAATAGAAAAGATGGCTCGTTGCATGCAATAGCCAGAGGTAACCTACCCAGAAACAAGAAATTTTTTATATGGAATTTCATGGAAGAATTATGTGACAAGTATGAAGAAGCACGCAGTAATAATCTTACAACTGTGTTTAAGATAAAAGATTTCAAATCGACCGAACTACCGATCTTTGCACAAAGTAAACCATTCATATTTCAAACACTTAAAGAATATGAACAAGACAAGGGATTCGTAAGAATTGAGGATGATGCTGTCACGATAACATCAAAAGGTTTGCTTAAGGCTAAAGAATCTCGGCGTGACTGGGATTGA
1239	Ar_GM_HAYS_MAG_00024_000000000121	2719	4036	f	Lipid transport and metabolism	I					propionate CoA-transferase [EC:2.8.3.1]	K01026	Acyl CoA:acetate/3-ketoacid CoA transferase (YdiF) (PDB:5VIT)	COG4670					ATGATAAATAAGATCACAGAGCCGCTTTTTGTTTTTCCAAAAATAAAAGACAATTGTGTGGTAGCAATCTCCGGCTTTAATCTAGCCACTACCCCTGAGTACCTTATTTTGGAGCTATACAGACACTACAAGGAATTTCAACACCCAAAGAATATTTTCATAATTTCAGATGCACTTCCTGCAGCACCTCAAAGAGCTTTGGACTATGTTGCCGAAACAATATACAAAGATTCAAACCAGCAGTTTCTACGAGGTATGTTGATGCCCTTTCTCGGATTTTCCCCATGGCTTCAAAGGCTGGTGATTGAGGATAGAGTTGAATTCTACGGATGGCCAATTGGGATTACCGCCTACTGGTTTAGAGAAATAGCCTCAGGAAGACCGGGATTGATAACAAAGATAGGCATCGATACATTCCTTGATCCGAGGAACGAGGGCGGAGCCTTAAACCCAATGGCAAAAAGAACAATGTCGTGCAAAATTAACATAATAAGCATCGAGAATCAGGAATATCTTATCTATCAAGCTCCAAAACCCGATTATGCTTTAGTCAGGGCGACAACTGCAGACGAAAGTGGTAATTTGAGAATGGAAGACGAAGGTATCAGAGGAACTGTTCTTGCTATAGCTCAAGCAACAAAAGCAAGACCGAACCAAGGTACCGTTTTTGCGCAAACAAGAAGAATTACAAAGACCTCCACAATTAATCCACGGGACGTAGATATTCCGGGTCCTCTGGTTGATTACGTTATTTTATCTCCACAAAAGTATCACTGGCAGTCTGGAACTATCGAATATGATCCACGTATCTCTTACCAAATAGTACCACCTATAACAGAAAATCTAGTCGAAAATATCAATGCAAAGCCGATGGTTCCGTACGAGAAGATAATAGCAAGGCGAATTCTCGTTGAACTAATAGAGTTATTTAAAGTTAAGGGCTCCCCTGTATTAGTAAACCTAGGAATTGGTATTCCGGCCTTGGTATCATCGGTTGCTGCCGAGGAAAACTTAACAGATTCCATTATAACAGTAATTGAATCAGGCCCATGGGGAGGTATCGCGTTATCCGGAACTGACTTTGGGCAGGCCATAAGCCCGTTTGCTCTTTCGACCATTCCTGATATGTTCTCTAATTTTGAAGGTGGAATAATTGACGTGGCTTCTCTGGGATTTCTCCAAGTTGATAGATATGGAAACGTGAATCCTTCGATACTATCTGATAGAATATTCGGTCCGGGTGGATTTCCAGTAATTGCGGGTGGATCACCAAAAACTTTTTTTGCAGGAGCGTTTACGGCAGGACAAAAAACAATA
1240	Ar_GM_HAYS_MAG_00024_000000000122	2	707	r	Cell wall/membrane/envelope biogenesis	M							UDP-N-acetylglucosamine 2-epimerase (WecB) (PDB:1F6D) (PUBMED:26641313;30389844)	COG0381					ATGAAAATAGCTTCAATTGTAGGCGCTCGACCCAATTTTGTTAAATTGGGGCCCATTCATAAATCGCTGAAGAGTTCAGGTATCGATCATCTGATAGTTCACACGGGTCAACACTATGATTATGAAATGTCTGATATTTTCTTTTCTGAATTTGAACTTCCCAAACCAGATATTCACTTAGGAGTAGGTTCCGGAAGTCCTTGTTTCCAGTTAGGAGAAATTATTAAACGCTTGGAGAATAAACTGATAGATAAGCAACTTGATCTTGTTCTTGTTTATGGTGACACTAATTCGACCTTGGCTGGAGCTATAGTTGCAAATAAGTGTAATATTAAATTAGGACATATTGAAGCCGGATTGCGAAGTTACGATCCTTCTATGCCAGAAGAACACAACAGAATTTTAACAGATGATTTGAGTGATTATTTATTCGCACCAACTAGAAACGCTGTAAAAAATCTAAAAGCCGAAAGAAAAAGAGGAAAAGTGTACTATACTGGGGATTTGTCAGTCGAAATTATAGGCAAGACTAGAACAATCTCTAAAAACTCAGAAATACTTGACATTTTGAATCTGAAACCAAAATCCTATTTACTACTTACAATGCATAGAGCCGAAAATACAAATTCAAGAGATTTCTTTATTCAGCTCCTAGAGACATTTGAAGTACTCAAGGACAAAATCATAGTATTTCCTATACATCCC
1241	Ar_GM_HAYS_MAG_00024_000000000122	842	1685	r	Cell wall/membrane/envelope biogenesis	M							Glycosyltransferase involved in cell wall bisynthesis (WcaA) (PDB:5MLZ)	COG0463					GTGGGCAGTTATTATGCTATCGTAACCTGCAGGAATTCTGAAAACGAAATTGAAAACGCTATAATATCGTTATTAAAACAGACTACAAGGCCAAAATATGTTATTGTTGTAGATGATGGCTCAACAGACGGTACGTCCAAAATACTGGAAGAGTTAAAGTCAAAGGACGATAGACTCTATCTAATAACAAATCCTGATTTGGGATACGATATTGGAAGGGTAGTTAAAAATTGGAATAGTGCAATTAGTCTTGCAAGGAAATTAAATCTGGAAAAAACTGATTATCATATGATAAGTACCGATGATACGCATTATGAGGATTCTTACGCAGAAAAAATAATGAACAAGATGGACGCTGATACCAACATAGCGATATCTTCGGGCAACTACGACACCAATAGTTATGCTACTCCTCACGGAGCAGGTAGGTTTGTCAGAAATTCATTCTTTGAAGAATTTCTCGGGCTCTATCCTGAAAAAATGGGATATGAATCCGTCATCCTACAAATGTCCTTGTATCATGGGTACAAGAATTTTGTCAACAACGATGCCCGTTTTTCACACACGAGACAATTGGGCGCCGATCATCATTTTTATGAGTTTGGTGCTAGCATGAGGACACTGGGATATCATCCCATCTTTGTTTTAGGTAGATTCGCACAATGCTTTCTAACAGGACAACCAATAGGTAGAATGGGCGCAGTACACATGCTGTATTATTATTTATCCTATAAACCAAAACAGGATGGCTATGATAGTATGTATAGTCCAGAAATTAGGAAAGCCATTAGAATGAGACAGAGAGCACGACTTGCCCAAATATTCAGATTGAGGAATACTTGA
1242	Ar_GM_HAYS_MAG_00024_000000000122	1809	2268	r															ATGCCTTACTCGATTAGTTCAGACTGGTTTAGGAGGCGCTGGCTCGATTTTCGGAATGGACATAGTATTTACCTAGTTTTTGCAATGACTTTTGCCAATTTCATCACAATTCAGTATCAACTTTTAATAGATAGACTCCCTTATTTGGCCGGGCTTTTTGATAGTATTTTGGTTTTTGCGATAATATTCGTTTTAGCGTACGTTCCATTGAGTATCGTGCTAGGATATTGGCACAGGAAAAGTCAATGGAAGGTTGAACAAGATGCCCTATTTAGGGAAAACAAAGTGGGAGCCATAATGTGGATGTATGTGATTGATCTTATTGAAGGGAATGTAAGTGAAGAGGACAAGAAATTGATGAAAGAATCATTGCTCAAGATCACTAGAGGTGAAACACGATTATATGGAGTCAAGAAATCAGCTGAAAAACAAAAGGTTACTGATAAGAAAGGCAAGTAG
1243	Ar_GM_HAYS_MAG_00024_000000000122	2517	3546	r	Energy production and conversion	C							Dehydrogenase (flavoprotein) (FixC) (PDB:4OPU)	COG0644					GTGAAACTGGCTATCGTAGGTGCAGGCGTTGCAGGATCCTATCTAGGTAACCGTCTGCAGGGCGATGGACACCATGTGGAAATCTTTGAAGCTTCAAAAAAGGAATCGCATTGGCCAGTATGCGCGTGGGGCGCATCAAAGAATATGCTAGAAATATTTTCAAGGAATGCCGGATTAACGTTTGAGGATTATGTTCTGCATCGCGGAAAAAAGTTGAGAATGGATCTTCCTGATGATAAGGTTGAATACTTGGAGCTTAAAGGTTTGGTTACCTATGATAAATATGGTTGGGAGCATGACCTTTGCCGAGGATTAAAGGTAAACTATGACATTCATTGTACCACAGAATCGGAATTTCTTTCGCAATTCGACTATGTCATAGATTGTACTGGGCTGCATAGATCCCTTCTTCCTAAATCCTCTCAAGATTTCATTATACCTTCGTACGAATACCTTGTAGACAATGTACATGGAGCAGAGGAATTTTATGTTATAGGATATAAAGGGGCTAGAGGTTATTTCTGGTTTTTTCCACTTGGTAATGGGCGAGCGTACATAGGAGCGGGCGACATTGATAGAAAATATTTCGGTATATCGGAATTCTTCAAGAAAAATCCTAATGCAAAGACAATTAAAAAAATAGGTCGACCAATAAGACTTTGTCCTCCCAAGCGCATGCTACCCTTTCACAACGGTAACATAATTGGAGTCGGTGAATCTATAGGCTGTGTATTTCCAATGCTTGGAGAAGGCATCATTCCTTCATTAATTTGCTGTGATATTTTCATGGAAGTCTTAGGTAGAAACTCAAATTTTAACGCGAAACTTTACGAAAAAAAAATTCTCAAGAAATTTGGATATTACGACGATGTTTACAGGATAGTCCGATTAAAAATGGATGGCAAGCTCAATTCTATAAAACATTTGAAATTGCTTTTGAGCATGTACCGGAACATGAAGAGAGAAGAAACGAGATTTGGATTTGGTATTGATTTTGACCAAATGAATAGATTATTGAAAGCACTCTAA
1244	Ar_GM_HAYS_MAG_00024_000000000122	3855	4635	f	Inorganic ion transport and metabolism	P							Nitrous oxide reductase accessory protein NosD, contains tandem CASH domains (NosD) (PDB:2KZW)	COG3420					ATGCAACAAACAATGTCATACATATTAGCAACAATATTGGTAGCACTAGCGACTATCAGTGGAATAAATATACAAAGTTCAATGCAAGTAGCACTAGCACAAGGCTTACCATTATCAAGTCCAGCATGCGGTCAAGTAGTTCATGGCAACATCACATTAACCGCAAATCTTGTCTGCGACGGCGACGGATTAATTGTTGGTGGCGAAAACACAACTATTAATTTGAATGGATACTCAATCAGTGGACCAGGTGACAACAGTTCCAAAGTAGGAATAGCAGTGCCTCATTCAAATAATGTAGTTATACAGGGTTCTGGCGCTATTCGTAATTTTCAAGCAGGAGTTTTGATAACTGGTTCTGAAAATACCAATATCCACAGAGTCACCTTTGACGGAAACAAGATAGCTGTCTTCATGACAGGTTCGATAGGAAGTACTGTAGAACAGAACTTTATTGGACCCAATACAATCGGCGTAGCGTCTCACTCATCCGTAGGAGCTCAGGTACATGCCAACATGATGACAGGTAACGATCTTGCTGGAGTGACCTTAGTCAATACTGACAAATCACAAGTAGATGCCAATTCAATTGGTGGAAGCAGAAATGGAATATTCCTAGATGCACAAAGTACAAAGAATACAATACTGTATAACAACGTACTAAAGAATGATGTCGACATAAACAATGCTGACGGCTTGCCATTGAACATCAATGGAAACGAACTAATCAAGAACAACTGCTTCGTTAGTCAGCCAAGTGGCGGATGCAATCCTCAATAA
1245	Ar_GM_HAYS_MAG_00024_000000000122	4773	5694	r	Cell wall/membrane/envelope biogenesis	M							Fructoselysine-6-P-deglycase FrlB or related protein, duplicated sugar isomerase (SIS) domain (AgaS) (PDB:3C3J) (PUBMED:16153181)	COG2222					ATGGATTCTTTAGAACGACTTGCTTTTGATTTTAAAGATCAAATATCCGGTTTAGGTCGTATTACTGTCAAAAGAGAATCTGAAAATGTTGTATATATTGGATCTGGCGATTCATATGTTGCCGGTTTAATTGCAGAATATTTTTCTGGTCATAAATGTAAATGTTATAGCCCATCGGATCTGATGTTTTCTAAAATTATACCAGACGGGACTTATTATTTTGTTTCAGTCAGTGGTAAAACTAAAGCGAATATCGAAATTGCAAAAAGAGCTACCAAAGCTGGTGCAAAAACCGTAGCCATTACTCTAAGTCCAATTAGTGAACTTGCCCAGGTTTGTAATGAAACTATTCTCCTTCAAACTACCTCCTCAGATACCAGTACAAGTTACAGTACCTTTACTGCGAATGTTGTCACTTGTTTGAAACTTTCGGGAGTAACAATTCCACGACAATTTGAGACATGGCATAGAAATGGCATGACGCTAGCATCGGATTCAGGATCTATTAAACTCCCTAAATCAGTATTACATATACTTGGTAATAATGTACTTTATCCAATCGCTATCTATGCTTCTCTCAAGATGACTGAATTCTTTGGTGTCACTGCAACTACAAATAAATTAGAAGAATTTTGCCATTCTCCCATATTTGGAGTTAAACCAACCCACAGTATTTGGATTTTTGGTCATAATGAGGAGTTTATCTGTAAAAAAATAGATAATCTGAGCGGCCAGTTGAACTATTTTGAGTTTAAAAATCCTAACATTCTTTCCCAAATATTTCAATCAATATTTTTCTTACAGAGCTTTATGCTACTGCTATCCAAGAAATATAATCTCAAGGAACTAAAATACAGGCAAATGAAAAATGTATTGAAAATATCATCGGATATTATCTATAATAGAACATACAACGTCTAA
1246	Ar_GM_HAYS_MAG_00024_000000000122	5947	7195	f	Cell wall/membrane/envelope biogenesis	M							Glycosyltransferase involved in cell wall bisynthesis (WcaA) (PDB:5MLZ)	COG0463					ATGTTAAATTTGCAAGATAATGAGGTATTAGAGCGTAATCATATTCTGGGTTCAAGTACACTTTCTATAATTTTGCCAACTCAGTATGATACACCCACATACCAATCCCCCAGTGAAATTAGGGATATCATACCTAAGGGCATTTCAGCAGAAATAATAGTTGTCCAATACAACTCCAGTGACATTCAAAATACGTCTGCATCAAAATCAAATTTGAACACAGAGTTTAAGAGCTCAAACACGAATAGCAAATTTGATCATGTTAATATTCTCAAGGTAGACGGTGGCTTCATTTCAGCTATTTTAAAGGGGATAAAATCATCAAGTGGGCAGTTTATACTTGTTATTGATGCAGATTTTCCCTATCCTAAAAAAATTAGCATAGAAATGATTAACGAAATTACAAAGAACCCCAATTCCATAATAGTGGCATCTCGTTATACAAAGGGCGCTTCGATGCAAAAATTGCCGTTTATACGCCGATTGATTAGCAAGGCAGCAAGAACCATTGTAAGACATGGTTTGAATATTACTGAAGTAAAAGATCCTTTGTCAGGTTGTTTTGCTCTTCCTCGACAAGTAGTTAAGAATATAGAGATAGATGGTAGGAGCAATCAGATATTACTTGAGATACTTGTTAAATCCAAAAGCACGAATTTTGAAGGCATCATTGTCAGAGAAATACCATTTCAGCAGAAGTTTGTTTACAGAGTAAAGAAATTAGAGTTCAATCAAGTAATGAATTACTTACCTGCCGTGTGGAGTCTATACCGTCATAGTAAGAATTCAAGAGCGAGATATGACAATTACAGGGTAATTAAAGAACAAGAGAAGCACAAGTCAATACCATTCTTATCAAAGACTGCAAGATTCTTTACGGTAGGTGCAAGCGGACTTGCTCTCAATTATCTTGTATCTTTTCTTCTTTCAAATGTCGTTTCAAATCTTTGGTATATTCAGGCTACTGTATTCGGTATTGTACTTTCGATTAGCTCAAATTTTCTACTAAACAAGGTCTGGACTTTTGAAGATAGAGACTTTTCTTCCAGACGTGTCTTGAGACAGTACCTTTCATTTTTTGCACTATGCACTCAGGGTCTAATAATCCAGCTATCGCTAGTATTTGTTTTTGTAGAATATTCGCATATGCAATATGCCACATCATTAATTTTAGCAGTGTGTATAGCATCAGTAGGCAATTTCTTACTTAATAAAAAAATAACTTTTGGAGAAAAGATTTGGGAATAA
1247	Ar_GM_HAYS_MAG_00024_000000000122	7300	7735	f															ATGAAAATACAAAGGAAGTGTAATCTTACAAATGCTATTATCTCTCTGTTAGCCTTGTTTGCGATTTGCTATTTGACAAATACATACTCTAACTTCACAGTCTATGGTCAGTTATCACAAAATGCCTCTGATAATAATACAAATCAAATGTTAAACACAAATACAACCCAAAACGTTACCGACTCAAATACCAAGAATGCGATACCATATGTTTTGAATGTGACTAACAGCTCCGATGCAACTTCACAGGCTGTTGACCAAGTAATCCAGGCAGTCGGTGGTGGACAATCTACTTTGAAGGAAGTGATTGACGCTGCAAGTAATGGAAATTCTTCTCCTTCATCTCTTGAGCAAGTCATTGATGCAGCAAGCAGCGTATTGAATAATCAGAGTTCCAATGCCAGTAGCGGTAATATGAGCAACAATACGTCTTGA
1248	Ar_GM_HAYS_MAG_00024_000000000122	7950	8751	r	Translation, ribosomal structure and biogenesis	J					translation initiation factor 2 subunit 1	K03237	Translation initiation factor 2, alpha subunit (eIF-2alpha) (SUI2) (PDB:1KL9)	COG1093	Translation factors	COG1093			ATGGCCAATGATAACAAACAACTTCCGGAAGCCGGTGATTTGGTAATTGCAACTATAAAGGAAGTCACAGGTCATGGAGCTTACGTATCTTTGGATGAATATCAGGATTTAACTGCATTTCTGCACGTTTCTGAAATTGCAACAGGTTGGATAAGGAATATTGAGCGATACGTTAGACCTAAGCAAAAAACAGTCCTTAAGGTTATAAGAGTAGACAAATCAAGAGTAGAGGTTGACCTTTCTTTAAAACAAGTATCCCGTGAAGAACGAAAATCGAAACTTATCGAAGTAAAGAAGAGTGAAAAGGCATCTGCATTTATGAGTATGATCAAAACCAAAACCGGCATGCCCGATGATAAGATTAAAGATCTTCAGGATGTTATATTACAAAAATTTGATTATCTTTATGATATGTTTGAAGCCGTCGCCTTTAAGGGAATCGACTCTATAAAATCTCTTGAGATTTCTGACGAGACAAGAGCAGCGATTGCCGAAGAGAGCAAAAAAATTCAAATTCCTAGCGTTGAGATCCGAGGAGTAATAGAACTTAACATAAACGAACCACAGGGAGTAGAAACTATAAAAAATGTACTTTCGTCAGCAGAACTAGATAAGAATAACACATCCATAGAAATTTCATACATTGCCGCACCTCGATATCGAATTATTGCAAAAGCTGAAAATTATAAAATTGCTGAAAAAACACTCAACAACGCTGTTGAGAAGATTTCAAACTCAGTAGGCAAGAAAGTCGGATTATTTAATTTTATTAGAGAAGACGCTAAAAAAAATAGGAGGTAG
1249	Ar_GM_HAYS_MAG_00024_000000000122	9006	9555	r	Coenzyme transport and metabolism	H	Pathway modules; Metabolism of cofactors and vitamins; Cofactor and vitamin metabolism	M00122	Cobalamin biosynthesis, cobyrinate a,c-diamide => cobalamin	M00122	cob(I)alamin adenosyltransferase [EC:2.5.1.17]	K19221	ATP:corrinoid adenosyltransferase (BtuR) (PDB:4HUT)	COG2109	Cobalamine/B12 biosynthesis	COG2109			ATGGAAAACAGAAGCGAATCAGATCAGGGCCTTGTAATTGTATACACAGGTAATGGAAAAGGAAAGACAACGGCTTCATTAGGAGTAGCCCTGAGAGCTATAGGGCATGGACTAAAAGTTTGCATTGTGCAATTTATCAAGGGTGAATGGTATTATGGTGAACTCAATAGTCTAAAGAAACTCGAACCAAATCTTGAACTAGTAGTTGCGGGGAAAGGATTTGTTGGAATTATTGATGACGACCATGAATTTCAAGAGCATGTGAGAGCAGCAAAAACTGCACTGGACATTGTTGAACAAAAAATATCTCATGATGCTTTTGATATTATTATTTTAGACGAAATAAATTATGCCATTCATTTAGGACTTCTAGATTTAGCAGAAGTCGTGAGAATAATTCAGAATCGCCCAGGACATCTTTCATTAATACTTACTGGAAATCATGCCCGCGAAGAGATTATACTGTTGGCTGATCTCGTTACCGAAATGAAAGAGATAAAACATCCATATAAAAAAGGAATCAAGGCTAAAAAAGGGATTGATTTTTAG
1250	Ar_GM_HAYS_MAG_00024_000000000123	2	101	f															TTTGTAGAGTTTGAATTAGTAGTTTTGCAAGGATTATCATCTATACAAATAGTGGTGGTGCAATTTTCATTTTCACAGTTTGAACTTATATTTGCTTGA
1251	Ar_GM_HAYS_MAG_00024_000000000123	492	1788	f	Carbohydrate transport and metabolism!!!Energy production and conversion	G!!!C					aldose sugar dehydrogenase [EC:1.1.5.-]	K21430	Glucose/arabinose dehydrogenase, beta-propeller fold (YliI) (PDB:1C9U)!!!Plastocyanin (PetE) (PDB:3BQV)	COG2133!!!COG3794					ATGGCGATGGAGAAATACGTTTTCCTTATTATCGCAGTGACCCTAATCGTCACCATTACTTTCTATATTTCTCAATCATACGGCCAAAAAATTCTCCGAGAGCGCCCCTTTAGCTTAAGTCCAGACGACCCACGAGTATTCGATACAAGACTCCGAGTACAGAAGGTTGTAGATGGATTAGAACTGCCTACCACTATGGCCTTTCTTGGACCTGACGATTTTCTAGTGTTAGAAAAAGACAAGGGAACTGTAATGCGAGTGTTAAACGGAAAAATTCTAAGCCATCCAGTCCTTGACGTAAATGTTGCTAACTTTGTAGAAAGAGGATTGTGCGGAATTGCTGTTTCTAAGAATGGGCCCCATACGTATGTTTTCCTTTACTATACTGAAATTAATGGAAACGATGGGGATGATAGAAAGGGAAAACAACCAATTGGAAACCGTGTTTACCGGTATGAATTTGTCGACAATATGCTTGTAAATCCCAAATTACTAATTAATTTGCCGGCTTACCCCGGACCCCGACATAACGGGGGGGCTATAGAAATCGGCCCTGATCAGAATATATATATTCCAATTGGAGATGTCGACGGTTCTTTTCAAGCAAGTTTTGAAGCAACAAAGACGCAAAATTTTGTGCATGGTAAAATTTCAGACGGACGTAGTGGAATATTAAGAATAACACAGGATGGGAAAGTCGTAGATGATGGTATATTATCAGATTCTATGCCTCTACGGTTGTATTATGCGTATGGAATAAGAAATAGTTTTGGATTAGATTTTGATCCTGTTACAGGAAAGTTATGGGATTCTGAAAATGGACCGCAAGATGGTGATGAAATTAACCTTGTTGAACCTGGATTTAATAGTGGATGGAATAAAATCTACGGATTTTCTACGGCTCAAAAAGGTTTTGACACTGACGAACTTATTACTTTTAATGGTAAAGGACACTATGAAGAACCCAAGTTGGTCTGGGCAAAGAGCGTAGGACTGACCGCAATCATATTTTTAGAGACTGACAAATTAGGGATTCAATACAAAAATGACATATTCGTTGGGGGCGTTCATAACGGTCACATATACCATTTCAAGTTGAACCAAGATAGAAATGACCTTTCGCTTCCTCAAGGACTTTCCCAAAGGTATATTGCTAGCTCCGTCGGTATAGAGCCCCGAGAAGTAGTTTTTGGTACTGGATTTGGGGGGATAACAGATCTTACGGTAGGGCCAGATGGTTACCTATATGTGGTTTCTATAAGCGATGGCAAAATATTTCGAATAATGCCACAATAG
1252	Ar_GM_HAYS_MAG_00024_000000000123	2008	2347	r															ATGAACAAGAAACCTTTATCGAACAGACTGTTCCTGTTGGCATCATTTTTGACCGTTATGCTAGGCACATCAATTGTTGCAACAAATAGTCATCATGTCTTGGCTAAAAATATCTGGGATGATGATGACACTATGGAGCAACTTGTGAAAGATATCGACAATGGTAAAGATGATGACAATTCGATGAACTGGCACGATTTCAAGAATTCAAAAATTTTCAAGCAAGAAGATATAGAGACTCAAGACTGTATAAAAAATAGACAAGAACTTTCTAATAATTTAGCGGACTATGAAGTTCTACGATGTTTTAAAGATTCAGATTACGCATACCACAAGTAA
1253	Ar_GM_HAYS_MAG_00024_000000000123	2789	3152	r	Transcription!!!Signal transduction mechanisms	K!!!T							DNA-binding response regulator DpiB of citrate/malate metabolism (CitB)	COG4565					ATGATCTTTGAAGATGACGAAGATATTCTAACTCTTTATAGTGATTACTTATCAAACAAAGGATACCATGTTGTTGCACGCTATACCAAAGGAAACAACATTAAGGAAGATCTTGAAACAGATCCTCCAGATGTTTTTCTAATAAACTCGTTATTGCCCGGCAAAAAAAGTGGAACAGACGTGGCAACTGAGATATTAAATATATACCCAGAAGCGCCAATATTATTCATTACTGCTGATAGCGAGCAACCTTACAAAATAGAAGAAAATCCAGTATTTCGTGATAAAAGAGTTAATGTGTTATTAAAACCAGTAAAACTTGACGAGATAGAACATTCAATATCAAATCTAGTGAATAAATAG
1254	Ar_GM_HAYS_MAG_00024_000000000124	2	1577	f	Replication, recombination and repair	L							Rad3-related DNA helicase DinG (DinG) (PDB:5H8W)	COG1199					AGACACACCACTTGTGATTATGGTCCATGTCTATCTGATGAATCAATGGAGGGCGCAGGATGTAAGTACAGAACTTTCTTAAATGATTACAAGGTTGATAATAAAGGAAGGAAAAATGAAATTATCTCTATTAATAAAGAAAAATTAGACAATTATGAAACTGAGTATTCAAATTGGATCCATCTGAGGAACTTTGAAGTTCCAAGACAATGGAGCCCATGCTATTATTTTGATCAACTTTTTCAAGCATTAAAAGCAAGCCATTCTATATTTAACTACTCTATTTTCTTATCGTTACTCGCAAATAAGAACATGATCCAACAACGAGAATTACTCGTACTCGATGAAGCACATTTACTTGAAACTGAAATCATAAAATTCAGGGGACTTTCGATTACAAAGAAACGGTGGAAAAGATACATTAACGATTTTAAGATGATTGATTATGGGTTCGATTTGAATGGATGGCTAGGATTTCTCATAGATTTAGAAAAGACTATTCTTACTCTCATAGGTTACGACTCACTAGTAAAATCACTTGCAACGGAACGAAAAATAAAATATGGCTATGATTCAAAAAGCAAGGCAAAATCTAAATATAAAAGAATAATAAGTGCATCTGAGTTATTTGAAGATGATGATAGTCTAGAAATAGATATAAAATCTGAAAATAAGAATCAATTTCAAATAGACAAGGAATTATTAATTGATATTGTACAGGATATCGACAAGCTTACGAGGACCATAAATAATATTCTTTTGAATCCAAAAAACTGGATAGTCTCAGAAGTGCAAAAGGAAAACTACGATGTTCTGCGCGTAGAATTCAAGCCTTTGGATGCATCCAAATATATAAGAAATGTTGTTGAAAAATGTCCCAAAACACTAATCATGAGCGCAACAATTCTGGATCATAGAACATTCAAAAAAAATCTTGGACTTGATACTGGAGATAAAACAAAATTTATACAGATTCAATCAGATTTTCCAATTGAAAATAGACCCATATTTCCTCTGAGTGTAGAATATCTCAATTTCAATAATTTACAACAGGCAGATGTTCAAACAAAAATATCGCGTGCAATTGATAACATAATGCACATACATGGTAACGATAAAGGCATAATTCATACGACTTCTTATGAGCAGCTAAACTTTATCAAAGAAAATCTTTCCAAAATAAATTCCCGGAGACTGATATTGACCGACCCAGAAATTCAAAGAGATGAAATAATAAGGGAGCATATTGATAGCAACAAGCCAACTGTTCTTATTTCTCCTTCATTACACACGGGACTTGATCTGAAAGACAACTTGTCTAGATTTCAAATAATTACTAAAGTCCCTTACCCCAATATAGCAGACAAATGGACTTCAGAGAAGAGAAAAATAAATGAGGAATGGTACTATTGGCAAACAGCGTTGAGACTGGTTCAAGCTTATGGGAGATCTATACGGTCCAAAGAAGATTGGGCAAAGACATACGTTTTGGACGCGGCTTTCAATTACTTTGTGAAAATGAATGTCAATATTCTGCCAAAGTGGTTTGTGTCTGCAATAAGAACGCAAAGATAA
1255	Ar_GM_HAYS_MAG_00024_000000000125	1	178	f															GAAGAAAAAAAACAAAGAGTATTTACAATTGGTAAAGAGCTTTATTCTGACGGAGGAATTGACGCTATGGAAAATATGTTTTATTCAATTGAATTTAGAATAAAAGATGAAATCGGAATGGATGCTAAACCCTATCGATCCTGGTGGAATAACATATCAAGCGAATGGAAATATTAG
1256	Ar_GM_HAYS_MAG_00024_000000000125	510	1443	f	Replication, recombination and repair	L					DNA adenine methylase [EC:2.1.1.72]	K06223	DNA-adenine methylase (Dam) (PDB:4GOL)	COG0338					ATGCTTATATGTAAAGTACTTGGCAGTAAAATATCAATGCATAGTCAGATTATGAGATCTGAGAGAAGACAGAATTACGAACGTTATAAAATTCCCAGTTGTCATCCTTTTGTAAAATGGGCCGGTGGCAAGAGTCAATTATTGCCTCAAATAATGGATTATTTTCCACAAAAGTTTACCAGATATTTTGAACCGTTCCTCGGAGGAGGGGCGGTATTCTTTCATATCGCTCCCAATAGTAGGAACGCAATTCTTTCTGACATAAACGCAGATTTAATTAATGTTTATAAAATCATAAAAAATAATGTAGAAGAGCTTATTATGGCTTTAAATTATCATCAAGCAGAATACAACAAGTCTCCAAAAAGATACTATTATGAATTGCGAAATTCAAAGAAAGTATTTAATAATATAGAAAAAGCTGCACGGTTCATAACACTAAATAAAACATGTTATAATGGACTATATCGTGTAAACAAGAACGGTTTGTTCAATGTTCCAATTGGAAGATACAAAAATCCACTCATCTGTGATATCAATAATTTAAGAAAAGCAAGTATTGTGTTAAAACACTCCAGATCCTCGTTGAGAGTCGGCGATTACAAGAAAATCTTAGAGGAAAAAGCCGACATGGATGATTTTATATATCTTGATCCACCGTTTCATCCAGTCAGCAATACTGCAAATTTTACCAGTTATACTAATAATGGCTTTACGCTTGAAGACCAGCAAGACCTAGCAGTCATGTTTAAAAAGCTGACACAAAGAGGATGTAAGCTCTTACTTAGCAATTCAAATACTGAGGAGATAAGAAGGCTTTATTCAGACTACTCTCATTTTACTGAAATAACCAGTGCAAATAGATCTATTAACACAATTGGATCTAAAAGGACGGGACATGAAGAATTGCTAATAAGAAATTACCCTCAATAG
1257	Ar_GM_HAYS_MAG_00024_000000000125	1689	3810	f	Energy production and conversion	C					acetate---CoA ligase (ADP-forming) [EC:6.2.1.13]	K24012	Acyl-CoA synthetase (NDP forming) (PatZN) (PDB:4YAK) (PUBMED:26251518)	COG1042					ATGAATTCGCAAAGTGAAACATACAAAAATAGCGTATTTCTTTCACCGAAATCAATTGCGATTATAGGAGCCTCCGAAAAACCAGGAATAGGAAGGGCCATTTTTACCAATATCAAGAATGGCTATAAAGGTAAAATCTATCCCGTCAGTCCTACTAACGAATATGTTTCTGGAATTAAGGCATACAAGAGTGTTCTTGACATACCAGAGGACATAGATCTTGCTGTGGTGGCAACCCCAAACAAGATAGTTCCAAAGGTAATGGAAGAAGTCGGAATGAAAAAAATTCAGGGTTCTATTATCGTTTCGGCAGGATTCAAGGAAGTTGATGAACAGGGAGCTATTCTTGAAAGGGAAGTTGCTGCAATATGCAAAAAATACGGTACCCGAGTCATAGGTCCAAATTGCCTGGGTATAATGAGCCTTTCTAAAGAGAACATGATGAATTCCACTTTTCTCAAAATTACACCAAAACATGGAAATATTGCTCTGGTGTCACAAAGTGGAGCCATTTGTGCTGCTACTGTAGAAGATGCTATGGCTCAGGGAATAGGGTTCTCGAAGGTAATTAGTATGGGTAACAAAATAGACGTTGATGAAAATGATGTTTTGGAGCTACTATGCCATGATCCGGAAACTTCTGTAATCATAATGTACCTTGAAGACATCCACGATGGTAGAAGGTTTATGAATATTGGAAGGAAAACCACGAAGCAATTCAAGAAACCAATAGTTGTAATAAAGTCTGGCAGAACACCGGAAGGCGCAAAGGCCGCTATGTCTCACACTGGTGCATTGATGGGGGCCGACGAGATTTATGATGCGCTATTTTTACAGAGCGGTGTAATTAGAGTTGACACCATGCAGGAGCTTTTTGATCTAGCAACTGCATTTTCAAAACAGCCAGTTCCCAAGAGTGACCAAGGAACCGTAATTGTTTCAAATGCCGGTGGACCTGCCATTATATCAACGGACGCATGTTCAAAATATGGAATGAAGCTAGCCGACATAAGCAGTTCAAGAGAAGAAATATCAAAGGTAATACCAGCTCATGGATCTGCAAGGAACCCAGTTGATATTGTTGGAGATGCGGATTTTAATCGATTTGAAAAGGTCCTGCATGAAGTCGTCTCAAATCCAACTGTAGGGTCAATTGTTACCATGTGTACTCCTTCCGCTACTCTTGATTATAATGATCTTGCCAGAACTATTGTCAAGATTACAGCAAATTCGGGGAAAACCTCCCTTGCAGCGCTTATGGGTCTTGCTGAAGGAACAGAGAATAAACAAATCCTTTCTGATGGAGGCATACCCTATTTTCCATATGCAGAGCCGGCAATTAGAACACTAAAAGCAATGTACGAATTTTCTAATTGGAGTTCAGGAAAAGAATCTGAATTAAAAAAATTTGATGTTGACAAGGAAAAAGTCAAACAAATTTTTGATAGTGTAAGGAAGGAAGGAAGAAAAAATCTTTTGGAAGACGAGGGGTATGATGTGCTTAACGCATATGGATTTCCTCGACCAAAAAGTTATCTCTGCACAAGTGAGAAAGAATCTGTAAAGAGAGCCGAGGAAATTGGGTATCCTGTGGTTATGAAAATTGCGTCCCAGGATATAATCCACAAATCAGATGCTGGAGGAGTAAAGGTAGGAGTCAAAAATAAGCAACAAGTTTCAGCGTCATTTAACGAGATAATTACCAATGCAAAGAACTACAAGAAGGATGCAAACATTAAGGGCGTTCTCGTTCAACAGATGATAGAATCTTCTAGGGAAACAATTCTGGGTGCTAAACATGACAATTTATTTGGTCCATTAATCATGTTTGGTCTTGGCGGAATCTACGTTGAAGCGTTAAAGGATGTTGTGTTCAGACTAGCGCCAATCGATGCAGAAGAAGCAATGAAAATGGTTGAATCAATCAAAACATACAAGATATTGAAGGGTATAAGAGGACAGCCACCTTCAGATATCAACGCGTTAATTGAATGTCTACTTCGATTATCTCAATTGGTTACGGATTTCCCCGAGATTACTGAATTCGATATGAATCCACTACTGGTCTTGGAAGAAGGAAAAGGAGCATGCGCCGTTGATGTTAGAATAGGCCTTGGATAA
1258	Ar_GM_HAYS_MAG_00024_000000000125	3857	4493	r	General function prediction only	R							Sporulation protein YlmC, YlmC/YmxH family, contains PRC-barrel domain (YlmC) (PDB:1PM3)	COG1873					AAATATCATTGTAACAAATGTGATAAGGACTATGATGGGTCACCGAACATTAGTTTCGAAAATCCTAACGAAGATCTAGGCGAAGGTGTGACACTATACGAAAAGGGTGAATACAAATGTAAAACCTGCAAGAGCATCATTGCACAGTATAGAAAATTTGATGCTCCTGAAGAGTCACAAAAGGACCAAGAATCAAACTCATCGCAATCTGAATTACCAAATACGACAGATGTATCAAAGTCTAAAAATGCTGATGAAAGTCCCAAGTCAAAAACGAACCAAACTAGTCCAGCTGCAGATCTAACTGCCCAAAGTGACTTTATTTCAATTCAAGCGTTAGTTGGTATGCCTGCATATGATTGGGATGCAAAGTTGATAGGAAATGTACAAGAAATTGGTCTCAAAAGGACTTCAAGAGGAAAAATGGAAATAAATCTAAAGATCCCTAAAAAGATTAACAATCAAAATGTTGAAGTCGCATGGAATAGTATTTCTAAAATTGGAGATATTATTTTACTCGAGAATTCAGAGAATTCAGTGTCCACTCAAGTAGGTAAATGTCCTTATTGTAATTATCAAAATGAAAGCGATGCACTCTTTTGTTCTGAATGCGGTAAAAAAATTACTAATGAATAA
1259	Ar_GM_HAYS_MAG_00024_000000000126	1	253	r	Replication, recombination and repair	L							Endonuclease YncB, thermonuclease family (YncB)	COG1525					GTGGCCAAAGCAAAACAAAATCAACAGATTCTAGGATTGGAGACGAATCAAAATGAAAGTCTGGTTACTTCAAGTCAAATACTCATTAACCATTCTGCTGGTAACTGCGATTCTTCATACCCGGATTTTTGTATTCCCACAAATATTAGAAACCTTACTTGCATGGATATCACACAGAGAAATTTTACTGTACTTCCACCTGACATTCATGGATTAGATTCTGACGGCGATGGTTTTGGTGTGAAAATCCCA
1260	Ar_GM_HAYS_MAG_00024_000000000126	581	1553	r	Inorganic ion transport and metabolism	P							Divalent metal cation (Fe/Co/Zn/Cd) efflux pump (FieF) (PDB:2QFI)	COG0053					TTGGATGAATCGAATTCTGATGGTAGTGACAGTTGTGAGTCAGCTGAGCCAGACCTGCAAACGAACTTAAAACCAAAACAATCGTATGGAAACCTAGTAAATGAAGGAATTATTGCTGGTCAACGAGTAGCTAAAATTTCTGTTGTAACATTAGTTTGTATTGGTGTTGTTGAACTAATTATTGGATCTATTAGCGGGAGTGTGGTCGCAACTGCCGACGGAGTAGATTCAATGTCCGATGCCATGATATCATTTATTGTAATGATAGGACTCCGATTTGCACGTAGGCCAGCAGATAGACAATTTCACTTCGGTTACCATAAAGTAGAAAGTTTTGCTGCATTGATGTCAGCAATAGGGATGGTTGTGATAGGTATGTTTATTGCATATCATTCATTTGACGGTTTAATTCATCCTCATGAGATACAACAGCCAGTTCTTACAATGACGATACTTGCAATAGCTGGTGGTATTTCATTACACAGAGCCTTTCAGATGCGAAATATTGCCAATAAATATAATCTACTTTCTTTAAGGACAGACGCCAAAAATTCAATAAAGGACGGTTCAGCATCTGTCTTGGGTTTTGTAAGCGTACTTGTTGCCTCTCAATATGGATTTTTGCAAGCGGATGCCATAGGAGGTATGGTGATTGCTGGATTCATATTCTCTGTAGCATATGTTTCTTTAAAGCAATCCTCACTAATTCTTGTGGATGCCTGGCATAACCCCATAAGTCCTGATTTTATGAAAAGACTAGTTGAGCGAAAATTTAGTGATATTAAAGTAAGATCAATCAAATTACGTCAAACCGGTGCAATCTCTCGAGCCGAAATTCATGTGGACATCGATGGTAATAAGCCATTAAACGAAGTAGAGATGGTATTACTCAATACAGAGATGGCAGTAAAATCCAGTGATCCCAGTATGGAAACAGTCCTTGTGATTCCACACGCAAAGCGAATAAAATAG
1261	Ar_GM_HAYS_MAG_00024_000000000127	0	495	r	Lipid transport and metabolism	I							NAD(P)-dependent dehydrogenase, short-chain alcohol dehydrogenase family (FabG) (PDB:6L1H)	COG1028	Fatty acid biosynthesis	COG1028			TTGAAACAAAACAACCTTGTAGCAGTTGTAACCGGTGGGAATCGTGGTATCGGATTTGAAGTATGCAAAGAATTATCCAATATCGGTTGTTCTGTAATCCTTACAAGTAGGAATGTAGAACAGGGTAAACAAGCAGTAGCAAAACTGGATAATGATAATAAAAATGTCGTATATCACAAACTGGACGTAACCAATAGCAAAGATATTGAATCTCTTCGGAATTGGATTCTAAACAAGTACGGAAGAGTTGACATCCTGATTAATAATGCTGGCATTTACATTGATGAAGGAATAAGCGTCTTTAAAGTTGATGAAAGCATTGTAAAGGAAACATTAGAGACCAATTTTTTTGGAGCATTTAAAATATGCAGAGCCCTCGTTCCTATTATGAGAAAGAATGGGTATGGCCGGATCGTGAACATTTCATCAGGTTATGGAGCTATGAGCGAGATGGCTGGATATCATGCTGCATATAGAATATCAAAGGCCGCACTC
1262	Ar_GM_HAYS_MAG_00024_000000000127	957	2211	r	Inorganic ion transport and metabolism	P					ammonium transporter, Amt family	K03320	Ammonia channel protein AmtB (AmtB) (PDB:1U77)	COG0004					TTGGCCTTAGACACAGGTGATACAGCTTGGATGTTAATAGCATCCAGTCTTGTTTTGCTAATGATCCCTTCATTAGGACTATTTGAAGCTGGATTACTCAGAAAGAAAAACACGGTTTCAATTTTCATGCAGATATTCTTTGGAATGGCACTTTTAAGTGTCATGTGGTTCATCTTTGGCTTTAGTTTATCTTTTGGTCCTGATTCATCGGGCCTTGCGGGGAATCTAGATTGGACATTTCTAAAAGGTATTCCATGGAATGATGCGCTAAAACAATATGCCCCAAGCATTCCGGGAGTCTTGTTCGTTAAATTTGAAATGATGTTTGCTGTAATTACTCCTTTACTTTTAACAGGAGCTATTGCTGAAAGAATGAAATTCAGTGCCTTTGTATTATTTATAGCAGCTTGGAGCTTACTTGTTTATTATCCGCTGGTGCACTGGGTTTGGGGTGTCGGCGGATGGCTTCACGTTCTTGGAGTGAAGGATTTTGCCGGCGGTATTGTTATTCACACAAGCGCGGGTATGGGTGCGCTTGCCGCAGCTCTTGTTTTAGGCAGACGAAAAGATTATGGTCCATCAATCATGGTCCCTCATAGCATTCCGCTTGCAGTTCTTGGCTCATCTCTCCTTTGGCTTGGATGGTTTGGTTTTAATGCAGGCAGTGCTCTTGCGTCAGGAGGAGTTGCAGGGAACACTGTTATAAACACCCATATGGCTTCGGCGGTATCGGCGCTAATATGGGTTGGACTTTCATGGATGAGAACTGGAAAACCCAGCGTAATAGCTGCAATTAACGGTGCTATAGCAGGACTTGCAGGCATAACTCCAGCTTCTGGATATGTCAGTGTTGAACATGCATTTGCTATTGGCATTGCAATTGGTATAGCCTCTTATCTTGGTGTGTTGTTTCTCAAAGACAGACTCAAAATTGATGATGCGCTGGATGTCAGCTCTGTCCATGGAATTGCGGGAATAATTGGTGCTATATCAATAGGAATTTTTGCATCTACTGCAATAAATCCAACTGGTGTAAACGGCCTTCTTTATGGTAATGTACATCAGCTGTTGATACAGGCAATAGGAGTAGGGGTTGCAGCGGCTTTAGGATTTGGTGGCACCTATGCAATAATGAAAGTGATAGACGTATTGATTGGCGTCCGAGTTTCTGAAAAGGTAGAATCAGCGGGATTGGATATAGAAGAGCATGCAGAAAGAGCTTACAGTGATGAGGATGAATTAGATGAGATCTAA
1263	Ar_GM_HAYS_MAG_00024_000000000127	2318	2627	f	Signal transduction mechanisms!!!Amino acid transport and metabolism	T!!!E							Nitrogen regulatory protein PII (GlnK) (PDB:2GW8) (PUBMED:24610711)	COG0347					ATGGCGGAAAATGATATCGCAAAGGTTAGTGAAGGGCTTAAGAAAATAGGCGTTGGAGGACTAACCGTTTTTAAGGTAAAAGGACGAGGAAAGACTGTTCCAGCAGGTATCCATGCCTCAAAAGGAACTCAAATATTTACACCTGAATTTGGTGACAAATACGTAGTTGTGGCCGTGTTACCAGATAATATGATAGAGGAAGCAATTAAAATCATTAGAGATAATTCCAAAATAGGCAAGATCTTTATTGTCCCCGTAAGTCGCGCAGTGGATCTTGCTACAGGCGCCGAAGATGAAAAGGCAATTTGA
1264	Ar_GM_HAYS_MAG_00024_000000000127	2666	3263	r															ATGATAAATTATACTGCACTTGCATTACCTCTCATAGTAATACTGGCCATAAGCGGAGTGATTAGTTTTTTTGTTGTATATTCATTTTATCCCGAGAAACACGAAAACATAAAAATTGACGGCAGATGCTACGAATTGGTGGATGCAGCTCATGAGAGATTTATGAACCTAAGTGCAGAAATGAAAATAAAAACGATGCTACTTCAAATTAGTAAAGTGGAGTCGCCAAATGCAAGAATACCAATAATCTTTAATGGAAAAGATTCTGAAGTTGATAATTTCATAGATACTCACAATCTAACAGTAACTTCGAATCAAAAAGTTGTGTATTTTCCTAGAACTAATGGAAGTGTTGTTACTGCAGATATTACCAAACCAGATTTACTGTATATTGTAGAACACCTCAGCATGTTTGATGTACTTCCATCATCAAGATCAGTAGTCGGAAGCATTGGAATACAGCCTAATAAGTATATATCTCTTTCTGAGGAGAAGAACGTTACTTTTGAAACGGACAAACTTATGCAAAATAAATTGAGACAAATTATTGAGACATCGGAGGGAGTAGAATCGGCAGAATGTAGAAACGAAACATAA
1265	Ar_GM_HAYS_MAG_00024_000000000127	3336	3726	r															ATGTACTTGCCAATTTGGAAAACCAGTGGTCAAATTTTTTCCGCAGTGAATATAATATTAGTTTTCCTATACAAAGATATGAAAATGGACTATTTTGAAATAGAGAGAGTAATAGAGGAATTGGCAAAAAACTATGCAGCTCCTTGCACTACAACGTGGTTTAAAGTATCGAACAACAAAAATCCTTCAACAGAGCAATATAGAGAAAAGGTGGTTGAATTTATGAAACAGTTCGAGGCAATTTTGTCGGGACAACTACCTGTTAGCGAACAGTCTAAATCATTTCTGCAGTATGCAAAGAAACTACTCTACACCCAAATCTCGTTGATAAGAAGAGGAAATAACAAAGAAGTAGAAAGACGTTTTCAATACTACGTCAATTATAAGTAG
1266	Ar_GM_HAYS_MAG_00024_000000000127	3815	4034	f	Transcription!!!Signal transduction mechanisms	K!!!T							DNA-binding transcriptional regulator, Lrp family (Lrp) (PDB:1I1G)!!!GAF domain (GAF)	COG1522!!!COG2203					ATGGTTGATGAAATTGATAGATTCTTGCTATCACAGGTAGGTAAAAATTCACGCACATCTTCATATGAAATGTCAAGACATTTACAGGCGTTAGGATATAAGATTACGGATAGAACTGTAAGACATAGACTAATGAGATTAGAAAAATCTAACGTAATTCTCGGTTATTCCCTTCTGTTAAATCCAACTTTACTCTCTGAAAAGATAAATCGCACTATT
1267	Ar_GM_HAYS_MAG_00024_000000000128	2	686	r	Signal transduction mechanisms	T					acid phosphatase type 7	K22390	3',5'-cyclic AMP phosphodiesterase CpdA (CpdA) (PDB:2ZO9)	COG1409					ATGCGGACCATTATTTTATTAATTTCCTTTACCGCATTAATATTGTTCCAGATATTATTTGGTTTGGCTGAAATCGATTCCCGAATGATTTATGCGTCCAACGAAACGATGACACCAGATTTCAATGTAGCTGCCGCTGGCGATTGGGGATGTAAACCTGAAACGATAGATACGGTAGGAAATATCAGCGCGAAAAATCCTGAATTGGTTCTTGGTTTGGGGGATTATGCGTATAGAAATAATGCTACCTGCTGGTTCCAAATTACAGACCCTATCTCTGACAAAATGAAAATTGTCATTGGAAATCATGATGCATTTCAGTATACCCAGAACGGCTCTCAACCGTCTCCAGTGCGTTTGAAGCAGTACATGGGTCACTTTAACCTTACTCATCAATACTACTCTTTTGATTATCGGAATGTTCATTTTATTGCAATGTCTACTGAAACTCTTTATGGAAACGTTTCCAAACAATATAATTTTGTGAAAAACGATTTGCAAAAAGTGGCGTTAAACAAGAATGTTAAATGGATAATAGTATTTTATCATAAACTTGCTTATTCATCGCCATCTAACAGCACAAAGTCCTTGCCCAAACTTAGAGAAATATATCATCCATTATTTGAAAAATACGGAGTTGATTTGGTACTCCAGGCTCATAATCACAACTATCAGCGAACTTAT
1268	Ar_GM_HAYS_MAG_00024_000000000128	883	2401	f	Cell wall/membrane/envelope biogenesis	M							PMT family glycosyltransferase ArnT/Agl22, involved in glycosylation of proteins and lipid IVA (ArnT) (PDB:5EZM) (PUBMED:16226890;31233657;32706435)	COG1807					TTGCATGAAAATTTGCTATACGAGTGGTTTCAAAAAAATATAACGAAAAAAGAGTGTCTTGTACTCATTTTAATCATGGCACTTGCTTTTTTTCTCCGGGTTTGGGACATTGGTGGGATTGGTTTTAATGGAGATGAATCAATCTACAGTGGACAGGCTGCCAGCCTATTGGGAAATGAGGAATTTGTAAAAAATTTTGCTATTTTTCGAGCCCATCCGCTACTTCTACAGTCTTTGGTATCGATTTTTTTTACCATGTTTGGAATTCATGATACAACGGCAAGAATAGTCCCGGTTATTTTTGGTACTTTAACAGTATTCTTAACTTATTTGACATCAAAGGAGCTCTTTAATAAAAAAATAGGGATAATTAGCAGTCTTGTCCTTGCAATACTTCCGTTTCACGTTGTCTTTAGCAGACAGGTACTTGTCGACGTTCCGTTATCGTTTTTTGTGGTTTTATTTTTGTATTTTATAACAATGTACAGGAAAACGGGCACATCGTTGTACTGTTACTTGACGGGAGCCAGTTGCGGTCTATGCTTTCTTTCTAAGGAGGTTGGGATAATCACAATTCCGATATTTATGGTATACGTATTTCTGACAAGAGGTCTAAAGTTAAAAAAAATTTATAGTTTTCTCTTTGGAGTCATATCTACAACCTTTCCTTATTTTTTCTTTATATTGAGCAGACAAGATGCTGCGAATGCATTTGAACAATATGCGATGTTCCAATTAGAAAGATATGGTCACGGATTATCATTCAAGTATTATAGTATTTTGTTTAATGAGGCACTTGGATACGCACTTTCGATACTTTGCATAATATCAGTTGTCCTAATAGTGATAGAGTCCAAGAGATCAAAAAGCAGATTCTATATAGACCAGGTCCTGCTGCTTGTAATAGTCTTATCGGCCTTTTTTTCATTCTATCAGTTCTTGCCTGCGACAGGGGATAGATTCATGGTCACACTGGTGCCACCTGCAGTAATACTTGGTTGCTCAGTATTTGTATCTGATACTCTTAGACGCCTAAAGTATTACAAGTTCATATATGTTATCATTATTCCTGTGATTCTTTTGTCTACAAATGTGTTCCTAAGTAAGATATTCCCAATTGAGGATCTCAGGATCTCTGATGGCTTGGGCACGCCGTGGAAAAGAGATGCGGCGCTTTGGATCAAAGATAATACTGCACCAAATACGGGAATTCTAACTGACAATATGCCTTTTGCTAACATAATAAGATTTTATTCTGGTCACGATGTCTATGCTGTCACATTAAGTCCAAACCCTTCATACTTACAGGTCGATAATCCTGCTTTCCTTTTTTTAAATAATAACATAAGCATAGTTGTTCAAGATCTGGATCCTTATCGTCAAAGCAAGTCAACAATAGAATTAGAAAAATATCTTAAATTTTCAGATCCAAAATTAGTACACACTGAGTATAGATACACCACCGTCGCCGGAAAACAAATTACAGTACCTATGGTAAATATATACAGGATTGAGTAA
1269	Ar_GM_HAYS_MAG_00024_000000000128	2402	3809	f	Cell wall/membrane/envelope biogenesis	M					phospholipase C [EC:3.1.4.3]	K01114	Phospholipase C (PlcC)	COG3511					ATGAATATTGATTTAAAACTCAAACGCAAATATTTCGATCGCGCTGATAAGGTTTTTCGCTTTTCGTTACCAGTTGGTTTATCAATATTAATAATTGTGTTTCTGTTTCAAAATACGATTTATACGTATGGTTCAGGTGGCATATCTAATTCTTCTCAGGTATCAGATAAAAAGTTCAAGGCGAATCTTGTTGATCATTTTGTAATCATTGTACAAGGTGGACATTCTTTTGATAATTATTTCGGCACCTTTCCTAATGCAGATGGATTTCCCAAGGACATCAAGATACCATTAAATCCATTTTCTGGCCAGAACACAACCTACGTAAAACCTTTTCACATCCAATTTGGAAAATACTTCAAGCCAAATGATGACAACTATCGTCTTTCCTATAATAATGGTAGCATGAACGGATTTATTTATGCAAGTAGAAATGTACCGAACAATCCTCAGAATGTTATGGGATTTTATGACAATAAAAATATTCCATACTATTGGCAATTCGCATCTGAATATGTGTTGGCCCAGAGGTTTTTTAGTCCCTCAATGAGATCGGATTTGGTAAATGGTCTTTATGCAATTGGCGCCGATCCCTCGCCTTATCTGAATCTAAAAAGAATTCCGGAAAATGGGCTCAAGGTCAATAGAACTATATTTGATGAATTAGAAAGTAAAGGTATTTCATGGAAAGTATATATCGAAAATTATAGCGATATTAAATATATGGATCGACAAGACAGATCAAATGTAATAAAAAACATACCCATACTTGGTATCAATCGTTTCAATGATAACCAATCATTAAGCTCCAGATTTGGAGATTTTTTTAATTATTATCGTGATATTCGTACCAATAACCTCCCAAAAGTATCTTATCTATACTTTACAAACACTAACGACAGTCCTAATACAAAAATTAAAGATGGACAAAGGTTGGTCGCCACTTTAGTATACGCCCTGATGAAAAGTAACTACTGGAAAAGCACAGCGATTATAGTCACACAAAATGAACCTGGAGGATGGTATGACCACGTGAAACCTCCAATTAACAATAATACAAAAGAATTGTACGGTTTTAGACTTCCAACCATTTTTATTTCACCTTACGCAAAGCGCGGTTATATCGACAGCCATGTATATGACATTTCATCAGTTCTTAGATTCATCACGTCTTCACTGGGCCTAAATTCAACATTGAAGAGCGCCAAAAATGCAGGTAGCATTTTTCAAGCATTTGATTTTACTATGCCTCCCCGGAAGCCTATATACTTTGAAGAAATTTCAAGAGAAACAAACCTGGCTAAATCGAAGCATATAGAAGGAATTAATAATTTATACGCAATCAGTTTACTGATACCAACAATAATATCAATAATCTGGTATCGCAAAGAACGCAGTACAGGATGA
1270	Ar_GM_HAYS_MAG_00024_000000000128	4020	4365	r															ATGGTAGATTTAGGAAGAAAAATAAAAGAAGCCGTCGGGGCGGTAGACAATCTGAGCAAATTCGAAAAGTTCAGTAAGTTAAAGGCCTCCTATGTTGAGTTTGACAAGTTTGCAGATTCTAATTTAAGACAGGGATATTTCTGCTACAATTGTATTTATTGGATTAATACTCAGGGAGGCCAATGCATGCTAGTCAAACACGAAGGCCCCGATGTAATGGGAAAAAAATCCAAAGTAATTGCCCCTCATGGTTGCTGTGCAGGTTATGAAGCCAATTTCGATAAACTAGACGATACTAGAAAAGCAGAGCAACACGAAAAGGTCACTACCAAAGATGTGACGTGA
1271	Ar_GM_HAYS_MAG_00024_000000000128	4373	4652	r															ATGTTGAGCAAGCAAAGTACAATGTCTAAGAATATCCCAAATGATAAGAACTATCCGAAAATATCTAAAGCAACTTCAGGATATTTGGAAAACCTATTTTTTGAAAAATCTGATTTAAACGCAGGTTACTTTTGCAACGATTGTATATACTTTATCGATGGAAATGATTGTGCGATAGTAAGGCGTGACGGGCCAGATGTAAACGACAAAGAAAGCGGAATGATTGCGCCATATGGAATTTGTACCCTTTGGTTCCCCGACGAGAACAAAGCATACTAG
1272	Ar_GM_HAYS_MAG_00024_000000000128	5337	5652	f															TTGGAGCCTAAAGATGAGAGTATCCAAAAAGTTCTTAAATCCATTGATAAACTGGCAGTAAACCCCAATGAACTATCCCATTGGGTTACATCAATAGAAGTTACCGCTAGACATATGTGTAACGATAATGACGGGGACAAAATCATTTTTCAATATTGTCCCGATGAGAAAGTTACGAGATTTTATATAAAAGATTCTGAGGCTAGAGATTGCCTGGTCAAAAGTATTGAAATTCATTTCACATTAATACCTGAGATGCTTCAAGGATTTTTTAGTATTTTAAAATATAATTTAAAACGCGTAAAGTTTGATTAG
1273	Ar_GM_HAYS_MAG_00024_000000000128	5991	6246	r	Signal transduction mechanisms	T							DNA-binding transcriptional response regulator, NtrC family, contains REC, AAA-type ATPase, and a Fis-type DNA-binding domains (AtoC) (PDB:1ZY2)	COG2204					CTAATGATATCAGATTTGAAAATGCCTGGCCTCAATGGGCTAGAATTGTTAAAGAAAATTAAAGCATCAAATCCTAAAGTGAGGACCATATTAATGAGTGCATATAATTTTGATGAAGATCCTACATATCAAAAATATATGAAAGAAGGGATTATAGATGCAACGATAGAAAAGCCTGTTACAATTAATAGATTATGTCAACGAGTAAAGGATGAACTAAATGGATTTAATCCTAAAATAAAAAATATGAAATAG
1274	Ar_GM_HAYS_MAG_00024_000000000129	2	557	r															ATGATAGAAACAATTTTAAAGAAATATAATTATGCCATGATATTGGAAAAATCTGAATTAGCCTTAAGAGCAAAAAAGTATAGGTACTTTCTAGCATCATTGTTTTTGCTTGTCTGTTTGATGTCATTGCTGGTATCCATAAAGTCTCAAGAGGTCGCTACTGAAAATCAATCATCTGAGACTCATTCCAATGAAAATCCAATTTCGTTAGCAGTCATAAAGGAATATGCTGATATTTTAGGAGTACTTTTAGAGGCGGGAGTTGTCGTGCTTTTATGGAAAACTGTAAAAGACTTTGCAGAATTGGCAAAGGTAAGCAAACTACAAACAGAAGTAAGGTTTAGGCCATGGGTTGGACCAAGCGGAGGATTTGAATTATTAAGGGATGAGGAAGATAAAAAACAGTATTCCATAGCTATGAAGAACTTCGGAGAAGTTCCAGCAACAAACGTAGTTGTCTCGTGTATCGTTTCTGACACAAAACCTGACAAATCTAAATCAATGGCCCAGAGCAATGAAAACAACCAATTCCATTTAGGACCTCTCCTACCAGGA
1275	Ar_GM_HAYS_MAG_00024_000000000129	710	2225	f															GTGAACAAGTTTTCTATAATATTCCTTATTGCTATTTTTAGCTCTATAGTTTTAAATCCCTTATTCGCTAAAAATGGGATTCCAGAAGGTTTTATTCTTTTCTCTAAGGCCTTAGGTGATGAATCTTCAGATAGTGATAGCGGTGACTCTGGCGATGATCAGAAAGACGACTCTGGCGATGATCAGAAAGACGACTCTGGCGATGATCAGAAAGACGACTCTGGCGATGATCAGAAAGACGACTCTGGCGACTCTGGTGCCGACTCTGACGACCAAACAACCGACGACCAAACAACCGACGACCAAACAACCGACGACCAAACAACCGACGACCAAACAACTGACGACCAAACAACTGACGACCAAACAACCGACGACCAAACAACCGACGACCAAACAACCGACGACCAAACAACTGACGACCAAACAACCGACGACCAAACAACCGACGACCAAACAACTGACGGCAAATGTGATAAAAAAGAAACAACCGATGAAACAATATATGATCAAACAAATGATGTAAAATGTGATACAAAAGAGACGTCGGATGAAACAAATAATGATAATAAAGATGGCAGCTCAAATAATGATGAGAAAGATTCAGTTAATGAGAACAAGCTGCCTAATGATGAAAAAGACATACAATCAACTGATCCTGATACTGAGGGCAACGAGTATACTCTTTTGGATAAGATTATCAATGATGCAACTATGTTACAAAACGTAATTGATGATGAAACAACAGACCCCGGAGTTGTTTCTAATCTAGTTCACCTAAAATTAGAAACGGAGAACGCTCCAATTTCTGAAACATGTGACAATAATGTGGACGGTAATGCTAATGACATGATTGCGACTGTTAGCGATGTAGGCTGTGCTTCTACTGCTAGCACTAATGCCATTATTGACACTCGTACAAACACTGATACCAATTTTACAAACATTAGTACAAATGGTGATGGTGCCAATACTACTGATTCTAGTACAAATAGCAATACTACTGCACCAACATCTGAAACTTGTGACGAAGGTGCAGACAACAGTACTGATAGTACTATCGCCTCTACAAATAATGAAAGCTGTACTCCTACTACTTCAGCTCCGTTCTCTGATACTTGTAGCAATGGCGTAGACAATAATACTACTGGCACTAGTAACAGAACCAGTATGGATTGTATTCCACCGATCTCTGATTCTTGTGATAATACCGTAGACAATAATACTACAGACTTAGTCAATTGTACTGTAGAACCAACTGTAGTCATTGACTCAGCAGAGGATCAGGTAGGTAACGATTTGTCTCCAGGAGATCTTATATCTCCACAAAAAGTAACCTTCACCTTCTCTGCCCAGGTAAGCGAGTCAACACCAGCTTCTGAGAAAAAAGACCCGCAAGACTATCAGTTTGAATGTGCTCTTGATGATGAATCATTCAGTCCCTGCAGTTCTCCCATGAGCTATAATATGGACATGGGTAAGCACAATTTCGTTGTAAGGATTGCACCATACTAA
1276	Ar_GM_HAYS_MAG_00024_000000000130	1	556	f	General function prediction only	R							Sugar isomerase-related protein YecE, UPF0759/DUF72 family (YecE) (PDB:1VPQ)	COG1801					CTGCCACCCGGCCTGAAAATTACCGAGGGAATGGAAGCTCTAAAACAGTACGATTTCTTTTTTGACGATACATATAGATATGCTGTGGAAGTTAGACACCCATCATGGTTCTCAGATTTAGCGTACAATTTTTTCTCAAACAATAATATTTGTATGGTGTGGAATCAACTTGATACAATACGGTCTCCTCCGATAGTAACTTCTGATTTTACATACCTTCGGTTGATTGGCGATAGAAGTATAAGGGAAGAAGATTTCGGGAGAATACAAAAAAATAGAGACATGGAAATGACTTATTGGTCTGATAGAATTAAGAAAGCTCAAACAGACGAAAAAGAACTCAAGGTTGGTATCGTAGCAGCCAACAATCATTATGCTGGCTTTGGAGCCGCAACAGCCAATATGTTCAGAGTTATGAATGGCCTGTCGCCTGTTGAATGGGGCAACAATAAGGAAATTAACGCCAGTCATGATACAGATTTAGAAGAGTTACATCGAAATGCTGGTCAGTTAAAGACTAAACAAAAGACCCTGTTAGATTATCCTACTAGCTAA
1277	Ar_GM_HAYS_MAG_00024_000000000130	584	803	r															ATGAATAAAATTAATTTAAGCGATTTTTCTCCAACTTCGAAGTCATTATTAGGAAGCCTAGCAATTATTCCCAACACACAGATTACGCCGCAAGAATTTAAAGACGTTGCCACAGAACAATATAGATTTATGCAGGACGGATTTCGAAAAATAATAAATACTTCCAATGGAGCAAAACCAGCTGAGTGTCGATACCAAGTCGATGTTTCAAATCCATGA
1278	Ar_GM_HAYS_MAG_00024_000000000130	1240	1510	r	Inorganic ion transport and metabolism	P					cation transport regulator	K06197	Cation transport regulator ChaB (ChaB) (PDB:1SG7)	COG4572					ATGCCTGAAAAAAAGAATTCGAGTGGCAGAAAAACGAAAACAGAGACAGCGTTATCCCCCAGAACTAAAAAGCAAATCGATTCCCTGCCAATACACGCTCAACATATATTCAAAAAAGCGCATGCAAATGCTGTTAAAGAATATCAGAATCCCTCAAAAAGACGAGGTGGTAAAAGTCAAAGCGCCGAAGAAGTCGCTCACAAAGCGGCATGGGCTGCGGTCAAGCAAAAATACAAGAAACAAGACGATGAGTGGGTAAGGAAGAAATGA
1279	Ar_GM_HAYS_MAG_00024_000000000130	1803	2346	f															ATGCTGTCTGGTCTCTACTCCGTGTCATTATTAAACGATAATGTCCTCAATTCTATTATGGCAGATATCGAAATGATACAGGAAAAAATTGGAGAGGCCTTAGGTTTAGAAAAGGCCGCTCAGAAGGCTGTAGAAGAGTTAGATTCTCGAGGTTTATTAAAACCGGAACATATGAAGAAGTTATCAAAGATGAAAGACGAAGCAGGACAACAAGAAGAAGAGATGGAGCAACTTGTCGAAGACCTTGTAGAAAGTGAAGGCTTTGATAAAGCGACTATCGAAGAGAAAGCTGAGGAGACGGCTGAAAAGGCATCAAAAATTATGGAAACTTACCTGGGGGAAGAGCCTGACACACAAGAAGCCCTTGAATTCCTGTGTTTGGCGGAAGGGGCAGAAGTGACCCATTATGAAGTATTAAATTCGGTCGCTAAAGAGGTAAAAAATAAGAAATTTGGAACAAAAGTCAGAGCCATACTCAAGGAGGAAAAAGGACATCTGGCCTTATGTACGAAATTAGCAAAATCAAATGCATCTAAGGAATAA
1280	Ar_GM_HAYS_MAG_00024_000000000130	3394	3745	f															ATGAACAAAGAATTAATATTTATTGCAGCGATGATAGGTATGCTCGTTTTAACGACCTCAGCAAACAACTTGAGTGCTCAAAACGTGACAACAAATGCCTCAAATGCTGCGGGTAACATGACAGCCTCAACCAACCAGACAGCTTCGGAACTTGGCCAAAACGCATCATCTGCATTAAACAAAACAGGTGAATCCCTACAAGGAATTGGAAAAAACGCTACTGAAATCGGAGGGGATATCCTCAATAAAACTGGCGAAGCTGCTCAGAAAATTGGCGCAGGTGCGGCAGGCGTGTTAGGTAATTTAACCGGAGAGATAAAACAGGGATTAAGTGGAAATAACAGTAAGTAA
1281	Ar_GM_HAYS_MAG_00024_000000000131	1	1183	r	Lipid transport and metabolism	I	Pathway modules; Lipid metabolism; Lipid metabolism!!!Pathway modules; Biosynthesis of terpenoids and polyketides; Terpenoid backbone biosynthesis!!!Pathway modules; Biosynthesis of terpenoids and polyketides; Terpenoid backbone biosynthesis	M00088!!!M00095!!!M00849	Ketone body biosynthesis, acetyl-CoA => acetoacetate/3-hydroxybutyrate/acetone!!!C5 isoprenoid biosynthesis, mevalonate pathway!!!C5 isoprenoid biosynthesis, mevalonate pathway, archaea	M00088!!!M00095!!!M00849	hydroxymethylglutaryl-CoA synthase [EC:2.3.3.10]	K01641	3-hydroxy-3-methylglutaryl CoA synthase (PksG) (PDB:1TVZ)	COG3425	Isoprenoid biosynthesis	COG3425			ATGCCAGTAGGAATTGATGACCTGGCTATCTATATTCCAAAGCTTTACGTCGACTATAAGGATTTTGCTAAGGCGAGAGGTATTGATCCACAAAAGCTAGAATACGGCATTGGAATAAAAAAGATGGCTTTGGTAGATACCAATCAGGATCCAGCATGTATGGCTGCTAACGCCTGCTTAAAATTAATGGAGAGAAATCATTTGCATCCTGAAGACATTGGTCGTATGTATATTGCTACTGAGTCTGGCCTAGATGAGTCTAAAGCTATGAATTCTTTCGTGATAGGTATGTTAGAGCAAGTCTATGGGGAGGATACCTTTGAACACGCGGGCGGAATTGAATGCAAATTTGCCTGCGTTAGCGGATCCTATGCTATATATGATAACACAAATTGGATAAGAGCTGATGAAAACAATGGTAAGGCCGCTGTTGTAATTGTAAGTGACATAGCAAAATATGATATAGGATCTGCAGGCGAGTACACACAAGGAGCGGGGGCAGTTGCCATTCTCGTCAAGCAGAATCCTCGATTGCTGAGCTTTGATCAAAAGGTTACATCTACTGTCATAAAGAACGAGTATGACTTTTATAGGCCATTTGGAAAAGAGACACCTTTAGTAAATGGAAATTATTCGAATTTGCTGTATTTGATCCAAGTAAGAAAGGCATTTGATAGTTATAAAGAAAAGGCCATCAAAAATGGTTTAATTCCCCTGAAGGTTGGACAGTCCATTACAGACCATATAGACTTCTTCAGCGTACATCTCCCTTATAGGAAAATGGGTGAGAAGGCATTGGCTTATCTACTGCGGCACGAATGGCGATATCTTCCACGTTGGAAGGAGGTTATAAGAGAATTAGGTATGGAAGAGCCATTGCCCAAAGACCCTAGAGGTACTATCGAATCCATATTGGCTGATGTTGAATTTATGAAAGCTGATGAAAAATTTAGACGTGCATTCATGCAGACTTCCTTCTATAATGAGGTGTACAAAAAGAAAATGGCTAGCTCGCTAGAGGCTTCTGCCATCATTGGAAACTTGTATACGGCATCCATGTATATGGGATTTAGAAGCCTCCTTGAATTTGAACACAAGAAGGGTATTGAACTAGAAGGCAAGAGAGTTGGTTTTGGATCGTATGGTAGCGGGAGTAGTGCTATGGTGTTTAGTGGCACTATA
1282	Ar_GM_HAYS_MAG_00024_000000000131	2023	2287	r															ATGAACAGTAAAATAATCGGTTTAATGATTATTATATCTATTATTTCTGTAGGGTTATTAATTGTGGTAATAGGAACTGACACAGATAATAATGCATTAGCAAAAAAATATAAAAAGACTAAGACTCTTGCTCAGCTTAATAACTGTGGAAACCAACTATTGCCAACAAACATAACATGCACAAATTATAATTCAGATTCAGAAGGTCGTGAAAATTATAACAGTATTGGAGCCACAAATCCTTCTCCCTTGCCATTCCCTTAG
1283	Ar_GM_HAYS_MAG_00024_000000000131	3042	3504	f	Defense mechanisms	V							Nitroimidazole reductase NimA or a related FMN-containing flavoprotein, pyridoxamine 5'-phosphate oxidase superfamily (NimA) (PDB:1W3O)	COG3467					ATGACTGATGATACATATCCTAAAACTATAATCAATACAGCTAGGGTAGCTAGGCTATCAACAGTCGATCTAGAATGCAAACCACATCTGGTACCAGTTGTATTTGTATATGATAATGATCATGATTTTTACTTTATACCAATAGATGAGAAGACTAAGCGATCCAGACCCGAAAATCTAAAAAGAGTAAAGAACATAAAAGAAAATCCAAATGTTGCATTATTGATAGATGAATACAATGAGGACTGGACAAAACTTTATTTCATTATAATTCATGGAAAAGCTTCTATAATAGGAGGTAAAAAAAAATTAGATCAAAATGAAATGTCATTTTTAAAAAAAGCTCACAAATCATTGCGTAATAAATATCCTCAGTACAAGAAAATCGGTGTTGGGGAACATGTTATAATGATTGTGCCACAAAAAGTGATAGCTTGGAAGAACGATAAAGTAAATGGTTAA
1284	Ar_GM_HAYS_MAG_00024_000000000131	3533	3902	r	Coenzyme transport and metabolism!!!General function prediction only	H!!!R							Flavin-dependent oxidoreductase, luciferase family (includes alkanesulfonate monooxygenase SsuD and methylene tetrahydromethanopterin reductase) (SsuD) (PDB:1BRL)	COG2141	Pyrimidine degradation	COG2141			TCTAGAATTGTAAATTACGACACAAATGGCTGGCTGGGTCTTATTGGCGGACCTCTTGAATACCTTGATAATATTATAAAGACTATACATAATATAGCAAATAAAGCAAACAAGGATCCAAATAGGTCTAGAGTAATTCTTCTAACATATCCTAACGTAGACATTAATTCAAGAAACCAATCAGGGACAACAAGTCAAGGCCAAAGATTCCCATTAACTGGAACAATTGATCAGATAGGAAGTGATATTGAGAGAATAAAACAGATTGGAGTGGATCATATAGTATTTGGATATAACTTTATTCCTACTGGAAGAGATCTTGACAATATGTTAGATATAACAAAACAGCTTGCCAGGCTTGCTAGATAA
1285	Ar_GM_HAYS_MAG_00024_000000000132	2	3035	f	Translation, ribosomal structure and biogenesis	J					isoleucyl-tRNA synthetase [EC:6.1.1.5]	K01870	Isoleucyl-tRNA synthetase (IleS) (PDB:1FFY)	COG0060	Aminoacyl-tRNA synthetases	COG0060			ATCATAAAGGATCTCTGGTACAGGTATAAGACCCTGCAAAAGAATAAGATAGAATTTAGAGCAGGATGGGACACTCAAGGCTTGCCAGTTGAATTACAGGCAGAGAAAAATTTAGGACTAACTGGAAGTAAAGCGGAGAATATCAAAAAGGTGGGTATCTCAAAAATCGTTGAAGAATGTAAGGATCTGATAAAAAAGAACGCTGAAAAATGGATCAAAGTTGATTCCCTTCTCGCTATGTCTTTTGACTATGACAAGGCGTACTGGACCTATAAAGATACATATATCGAAAGGGAATGGCAAATCCTCAAAAAGGCATGGAAACTCGGAATTCTTAGGGAATGGTTTAGAGTTGTTGCATATTGTCCCTCATGTCAAACTTCATTAAGCAACGCTGAGGTTAATCAGGGATACAAAATTGTTGAGGATCCATCTTTTTATTACAAAATGCGATTGAAGGAGGCGAATACGTATTTGGTCGTATGGACTACAATGCCCTTTACTTTAGTAACCGATGAATTAATAGGTGTTAATCCAAAATCTGATTATGCCTACGTATCCTTAGAAAATGAGACATGGATTGTTGGGTATGACAGGTTAAACGAGCTAATGAGTGCATTTGGCATTCAGAATTTCCGCGTTGAAAGTATTGTGAAGGGGATAGAACTTGATGGTAAAAGGTATGTTCACCCATTATTAGAGCTAATTCCTGGACTCAAAAAGTTAAGTGATGACAACAGGATTCATTTTGTGGTCGCAGAAAATTTCGTCGATGCAACTACTGGAAGCGGGTTAGTGCATCTATCACCCGCCAATGGTCAGGAAGATTTCGATATTGCCGTCAAGCGGAATGTTCCAATATTTGTTCCTATTAACGACAATGTTGAATTTACAGATGATGCTGGTATTTTCAGCGGACAGTTTGTTAGGGATTCTGATCTCCTTGTTGTTGACAAAATGAAAGAGACTGGAGGATTTTTGAAGTTAGGCAAGATTAAACATCAATACCCCACATGCTGGCGGTCGAATCACAAAGTTGTTTGGCTTGCAAGGAGGGAATATTTTTACATGATAGATAAACTTGAGAATAAACCGATAAATGCTATTTCGAGTGTGAATTTCTTTTTTGACTCACCAAAAAATAGGTTCTCTGAAATAATAAAGGAACAAGTACCATGGTGCATATCAAGAGAAAGAGTATGGGGCACTCCTCTTCCAATATGGAGTTGCAATAAATGCGGAGCAAAAGAACCTTTATTTTCTAGATCTGAAATTATCAAAAGGGCATTAAAGTTACCGGATGGAGAACGATTTGAATTGCATAGGCCATGGATAGATAATATAGAAATTGATTGTTCCAAATGTGGTAACTTAATGAATCGCGAGCCTTTTGTTCTTGATACTTGGCATAATAGTGGTGCGTCGCCATTTGCGTCATTTTCTGATGAAGAATACAAAAATCTAATACCCGCCGCGTTTTTGACGGAAGGCATAGACCAAACAAGGGGATGGGCATATACATTACTGATGGAAAACGTAATTATGACAAATGAGGACAAAGCCCCTTTTCAATCGTTCCTATTTCAGGGTCATATATTAGATGAAAAGGGTAATAAAATGAGTAAAAGTCTGGGGAATGTGTTAGACGCAAACGATCTTCTAATCAAGAACTCAGTGGATGCGATTAGATTTTATTTTATGTGGAAGTCATCTCCTATCGAATCTCTGAGCTTTAGCCTAAGTGAGATGGGTTCTAGGCCTTATCAAGTGCTTAGTACTCTCTACTATCTACACGTCTACCTGATGCAAAATGGAACTTATGATAAATTTGACACTAAAAAAATCGATATAGATTCGGTCATGATAAGCAATAATTTCACAATGACAGAATCTTGGATTTTATCAAAATTACAAAGGTTGATAACAACAGTAACAGCACAATTAGATGCCTGCAGATTCCACGAAGCTGCAAAGAATTTAGAAGATTTCATAATCAATGACCTAAGTCAAACTTATGTTCCGATGACTAGGGACGATATATGGGATGATGGTGTAGAAACCATAGAGCGAAGAAATGTAATTTATTCAGTACTGGGATTCACATTATCCCAAATTGACGTCATACTTCATATATACTGTCCATATCTTACTAATTTTCTATATTTGACATGTTTCCAAAATAAAGAACTAGTTTTGCTCGAAAATTGGCCAAAATTTAATGGTAAACTAGTAGACATTAATACTGAGAAGGCAATGGATGGGGCAAAAGATATCATTTCTATAGTTAATTCTGCAAGGATGAAAGCGAAATTTAAGAGGAGATGGCCCGTTAAGGATGTTATTATATTTGCCAAGGATCGGGATCTTCTAGACTCAAATGAATTATTGGATATTTTGAAGAAACAGCTAAATACCGTCTCACTCAACATTAAATCTTTAGATTCAAGAAATTCTCTTGAAAAAATCAACGCACTATATCCAGAGAAACTAATAACCTTAAATGCTAAGCTCAAGATAAATAAGATTGCTCCACGACTGAAAAGGGATTTAAATAAAGCCTTGCGGGCATTCGAGATGGTAAACTACGGAGATCTTTTTGGCCAATTGATGTCAAAAGACAAATTTACTCTAAAATATGAATCTGGAGAAATTGATCTTTCAAAAGATGATGTAGAATTTACCTATAATGGAGAATCGCCATATGTTATGGTAGAATCAGAACAAGAAAATATCGTTGTATTTATTGATACCACAAGAAGCAACGAGCTGATAGCCCTTGGACTTATGAAAGATATCGCAAGAAATATCCAACAATTAAGAAAGGAAAAAGGTTTTGTTCCTACAGAAATATTGTCAAGTGCTTATATTTCAAAATTGGAAGCAGACGATGTAGCATCCCTTGAAAATCACAAACAAGAAATGTCTTACTACGTGAGAGTAAAAAGTGTGGTTATAACTCAAGACAAATTGCAAGAAATTGATTACAAAGAAATCGAAATAGATGGCAAAAAAATACTAATTTCCATAAAATAG
1286	Ar_GM_HAYS_MAG_00024_000000000132	3438	3780	f	Carbohydrate transport and metabolism	G							Mannose-6-phosphate isomerase, cupin superfamily (ManC) (PDB:1IPJ)	COG0662					GTGGATGTTTACTCCGAAAAACGACCATGGGGATCCTTTGAAAAATTCAATGAGAATGAACAATGTACGGTAAAATTGCTCCACATAAAGCCTGGTTCTAGATTAAGTCTTCAATACCACCATAAGCGAAAGGAGTTTTGGAAAATAGTTAAGGGGTCTGCGACCGTCCAAATTCAAAACAAAGAATCGACTCTAGAAGAAGGTGACGATATTATTATTCCATCAGGCGCAAAACATCGAATTCAAGCGAATAATTCGGGATGTACTGTCTTGGAGATTTCTTACGGCAGCTTTGATGAAAACGATATTGTCAGAATCGAAGATGATTATGAAAGAGTATAA
1287	Ar_GM_HAYS_MAG_00024_000000000132	3909	4560	f	Translation, ribosomal structure and biogenesis	J							Translation elongation factor EF-1alpha (GTPase) (TEF1) (PDB:1F60)	COG5256	Translation factors	COG5256			ATGAGCGCAAGTAAAAAACCCCACATGAATCTTGTGGTAGTGGGACACGTTGATAATGGTAAATCTACTATAGTTGGTCATTTATTAGTAGATATGGGTGTGATCGATCAAAGAACAATTGATTCTTTTGCCAAAGAGTCCGAAGAAACCGGAAAAGGTGATACTTTCAAATACGCATGGGTACTAGATAGCATAAAGGATGAAAGAGAAAGAGGAATCACTATTGATTTAGCTTTCCAAAAATTTGAAACTTCTAAATATTTTTACACTTTGATTGACGCTCCTGGACATAGAGACTTTATCAAAAACATGATTACTGGAGCCTCGGAGGCAGATGCTGCAATCCTTGTGGTGTCCGTGAAACCCGGAGAAACCGAAGCTGCTACTGACCCTGGAGGTCAAGCCAGAGAGCACGCATTTTTGTCCAGAACTCTTGGTGTAAGCCAAATTGTTGTTGCATTAAATAAAATGGATGATTCGGGATATTCGGAAGCACGTTATAATGAAGTCAAGGAAATTGTAGAAAAAATGCTGAAACTTGTAGGATATAATCTTTCGAAGATTAGCTTCATACCGGTTTCAGGTTGGAAAGGAGATAACCTGGTCAAGAAATCGGAAAATATGCCGTGGTACAAGGGACCAACATTATCC
1288	Ar_GM_HAYS_MAG_00024_000000000133	0	678	f															TCCAATATTCTACAAAATCCGCAAAGTCTTAGTGCATCTTCACTACAGGGATTATACTCATCACTGAAAAATGACAATATCATGTATGTTATCTTACTCAAGACCAATCCTACAGGAATAGAACAAATTCCAACGCCTCTCCGTTTTGCACTTGACAATTTTCCAAGGGTTTATCAGGATGACACGTATATTGTGCTTAAGGTACCGGACATGACTCCTCCATTATCACAAAGTGCTGTCAATACGGGTCTAGTTTACGATAAAAAATATGAATTACCATCTTTATCGACAATCCCAAATGATACTTACGGTGATAATGGTAGCATCTTAAAATACAATTACCAATTCTTTAACAAACTTGAGAACAGATCAAAATTCTTAAAGATTGAAAAAATAGGGAATGGTAGTGGGATCGAAAGTAAGGGCAATGAGAAAGAAATATTGACTTTGCGTGGAGATGAAAAAGCAAGAACTCTTTGGTTGAGTCCAATTAATGGACAAAACAAAGTTAATTACGTAGAGGGAAAATACAGACTTGTAGCTGAAAATAAAACCAAAAATGACTTTGGGATTAGGATGGAAGATAAGACAACCAACCAGCAATATTATGTTACCATTGATAAGGGTTCGCTAGCTTTAAAACAAAAATCACTTCTTGAAAATATAAGTAACAAATAA
1289	Ar_GM_HAYS_MAG_00024_000000000133	816	2619	f															ATGCAGAATTTTAATAGCATATCCAGAATTGGAATTTCAGCCAACAAAAATATAGTCCAATTTGAACCATTAAAAATAGGTTATCTTTCTGAATCAGACTTAGAATCTTTTCAAAAGACAAATATGAGAGATCTTTATTTCCATCAATACTATCCTCTCAGTGCACTTGCGATATCAAAGTTGCCATATGATACTTTTATAGACAGTGATTTCTCTATTCTTTCCAAAAGGAATGTCATATTAACTTCAGACCCCGTATTAGGGACAAAGGGAAATGGGACAATAGCAGTAGATGAGAGTAGATTGCATGACAAAAATACCATTTCGGAAGAAACATTCTATAAATATTTAGAGTATGCAAAGTCTGGAGGTACTATTATAGTTATGAATCCAGATAGTAACGCCAATAATAACAATGTTGATAACAAGTATGATCGGAGTGCTTTTAGCAAATTGCTATCGCTTAACTACGCAAATCAAACTAACTTTAATGGTATTGTAGGTAGTATCGCACAGAATCAAGTAAATGGATCGTCATCAGGACATCCTTCTTTAATAAATATTTCAGGAATAGCAACAAATATAGAATTTAGTAACAATTCAGATATTGGTATCAAGTCATATTATGTTGATGTTGATAAAAATAACAAAAGTAATTATAAAATAGTTGCACCGTTTGCCATTGAGAAAAAAATTGGGCAAGGTAAAATAGTATTAGTAAACATCGCCGGATATTTTGATAGTCTATATAAATCCAATAACCAAGTATTCGCAACAATAGGTAGTATTCCAAATATGATTGAACTTGATTCAGTTGTAAATCATGTTATTCCCTCAAAAGATTCAATATTTGCAAATTCAAGAATTTTGGGCGACATGAAAATATCCAATTACACAGGCATATCAATCAAAAGTAACAGTTTGCTCTTCGATAATATCGGTGTCGGACCATCTGCTTACAATTTAACTGTAAGAAATATATCCACATCTCCTCTCGTTCAAATTTACAGCAGTACAGGCAATTATAATGGTAGCATTCAACAAGAGCAATTAATTAGAAATTCTACCAAAAATGAGAATAATAGTTTTAGTAACGTTACAATCAAGGATATGAAATTACATGGCCTATATGAAGTTATTATTAATTCGACGGATAGACTTTTTCACATGTCGCCCGCTTCATCATATAACGACTATATTGCAGCAGACATTCCTAAGGGATTTGACATGCTGGTGAGCCTTTCACAAGGAGCATATGCGAAATTTACTATGATCTCATGTACAAACGATAGCTATTGTCAGCCACAGCAGATTAGCATGGTTGGTGGTAAGATAGCTTTTCACAATATAGATCTTAGGCAGTCTTTTCCATTTGTACCGGTTTATGTAAAGAGTCCAGACATCACAGTAAATAATGGTACTGCAAAGTTTAAACTTGATCCTAATGTACAAAATCTTCTGCAACAATCAGGAAACATATTGGCAAATGGAAATATATTAATCCATATTGATCGTGTAGAAACTTTTAATTCGTTAAGTGAAAAAGGACCAAAAACAGACACTGTAACTTATCTGAAGTCATTAGATATACAGGGCAACTATATGAAGGAAAATAGAGAAAGCGAGACTTTGTTACTACCTGGAGACATCTCAGTTCGAGCAAAAGATAAGCAGATCGGAGTTCCGTGGGAAGACGCCATGAAGTCGAGCACTGGCTTACTAATGATGATGTCAATAATTGTAAGCGCGATAGCTGTAAACTATTATTTACGATCCAGGGATCGTAAGAAATCTTATGCGTAA
1290	Ar_GM_HAYS_MAG_00024_000000000133	2779	4180	r	Cell wall/membrane/envelope biogenesis	M							Membrane protein involved in the export of O-antigen and teichoic acid (RfbX)	COG2244					ATGGTTACAGGTTATATTTTATGGCTTTTCTTGTCTGGTTTAACTACCCCCGATGTCATTGGAATTGCATCAACAGTAGTTTCACTTAGTGTCATTTTTTCTCAGATCGTCGATATACATGTTTCCGTTGGAAGTGTACGCTTTCTAGGGAAAAGCTTTTCAGAAGGAAATTTAGAGGATGTTAAACTTGTAGTCAGTGCTTGTTTAGTTATTGCATTATTAGGCATTTTAATTGGCAGTGTTTTCATAACAATTTTCAAAGATTTGTTGTTTCCTACTATTCAAATTGATCTAATTATTATATTGATTCTTTTGATCGGAGTAACAATTATTGTCAATCTCTTGCGGGCGGTACTCGTTTCTGCCCTAAAAACTAAATCTCTTCCTATCGTTACTATAATAAGTTCTACTTTCAGGATTGCCTTGGCAGTTACGTTGCTTCATGGAGGTTTTGACGCAGTAGGCATCACCTTAGGCTATTTGTCAGGTTTCGCTGTGGCGTTAGTATTACTTAGTGTTAAAGTTATAACAAACCTCTCCGGAGTTAAAAGACAGGCCACAATCAACTTGTATCTTGCTTGCAAAAGAATTTTGGTCGCCAGCATACCAAGCTGGATTCCTACGGTAATGTCAGTGGTAGGATCACACCTCGGAACGGTTGTGGTTTTCGGAGCAAATGGTCCGGGTCAAGCTGCGTCTTATTTCATAGCTTTTGCCATCTTTTATGCGATCGATGCAATAAGGAATTCATTATTTTCCGTCGGATTTCCGATATTAAGCGCGATGGATGATGGGCGAAAAAAGTTTGTATGGCAAATAATAAAAATGAGCATGGTTATCTCATTACCAGTAACTTTTGCTGTTATGCCATATACAACTGAAATTCTCGGACTTATTGGTCCTAGCTATGTCCAGGGTTCTATGTCACTCAAGATTATATTATTATCCGTATTTCCACTTACATTCCTGTATGGAATCAGTACTCTAGTATACTCATATGGTAACTATCGACAAGTTTTAGCTATCGGTCTAGGAACGAACTTACCACGTGTTTTGCTATACTTTGTACTCGTTCCAGTATATGGAAGCGCGGGAGCTGCTCTTTCATTTACGGTTGGATCCATAATTGGATTTGTAATATCAATTGTGATTGCTAAAAGAATTGGGATGAAGATTTTTTGGAAAGAACTCGCATTATTAATTGCCATACCGACCGGACTGACACTTACTTTGATCTATTTGCATGTAACATATATAATCGGTATTCCTATTCTGCTTGTTCTACCTCCGATAATGATGTTTGCTCTACACGTAATATCAAAGTCAGAACTGCGAGAGTTTTTGGGGATCCTGCCAGAGCGAATTGGTAGACCGTTGATTAACGTTATAAATAAATTGTAA
1291	Ar_GM_HAYS_MAG_00024_000000000133	4436	5744	r	Cell wall/membrane/envelope biogenesis	M							Glycosyltransferase involved in cell wall bisynthesis (RfaB) (PDB:2IV7)	COG0438					ATGACGTCATCCAAGCGATTAAATGAAAATTCTTTGACACCAATTGCGCTGCTCGTAAGTCTGTACTTTCCTCCGGAACCTGGAGGCGGTTCCATTACAGCCTGGAACAGAGCTTTAATTTTACAAAAGTTAGGTTATACGGTGTTTGTTTTGTGCGGATTTCCATCCTATCCAGCAGGTAAAGTAATTAATCCAAAATACAAAGGAAAATTTTTTTATGTTGAAAAAATTGAGGATATTACTTTGATCCGTTTACGACTGCTACCACTCAAAAGTAAAGGCTACTTGAGACGATTTATTTTGTTTATGAATTTTATTTCTCTAAGTTTTGTTTATATGCCAAGAATATTAAAAATATCTAATGAAGTATCACTAGTGTACGCGCTGGCGCCTATGTTATTCTCCTCATTTATTGGGTTTATTTATTCGAAAGTTACAAAATCATTTTTCATATATGAGGTATCATTTTTATGGCCGGAGGAGCTAATTGCCTTTCGAACAAGCCTACATTTCGCACTATCCTTTGGAAAGATTCTAGCCAAGATATCATATACTCTTCCAGATATGTTAGTAACAATTAGTGAATTTGCAGCACAATATCTTACCACTAATTATAGACCTAAAGTAATGATTTATGCATTGCCTATAGGAGTAGAACCCAGTAGATTTCCTGCAAAATCAAAGGAATCCTCACGAAAGGAACTTATTGAAAGAAAAATATTCCCTGCTGTTTTATACAATAAATTCATCGTATTATATGCGGGGATAATAACTAAAATTACTAATGTTGAAAATCTAGTTCATGCCGCAGTTATGCTAAAAGATGATAACGATATTGCTTTCATGATAGTTGGAGAAGGAGAGGAAAAGAGCAGATTGGAAGATATTAAATTAACTCATGGATTAAATAATTTATATTTTCTTCCATTTCAAGATAGTGGGTTGGTTCCGGATATTATTTCCTCTGCGGATGTATGCGTTGTTCCATTATCACCTGATCCCATTTATAACGCAACTATTCCCACCAAATTTTATGATTATCTTGCTTGTCATAAACCTCAGATTGGGATATGTGGAGAAGAGCTAGCAATGATAATAAATTCCAACAAAATAGGATTTACAGTCAAGGATAAGGAAATAGATAAGTTAGTGGCTAGAATACTGTCTCTGAAAAATTCACCTTCGTTAATTAGCTCTATGGAGAATAATTCACATGCGGTTTTGCAAGAATTTTCTTTGAGCAACCTTGCATTAAAATTTAATAAAGTATTAAAAAAAGAAATTCTGAGTAATGAAAAAGAAAGATAA
1292	Ar_GM_HAYS_MAG_00024_000000000133	5997	6942	f	Translation, ribosomal structure and biogenesis	J							tRNA 5-hydroxyU34 O-methylase TrmR/YrrM (TrmR) (PDB:1H1D) (PUBMED:29982645)	COG4122	tRNA modification	COG4122			ATGAAGTTTTGGGAGCATTTAATTTCCCCCCTCACATTTTTGACCGGAACGTATGTAAAGATTCTATTATCAATTCCCCCTGAAAAATTATCGTACACTTATGATTATTTTATTAGAAAAGGTTGGTTGCCTCTGCCTTTTCACTACTTTCAGCCTATTTTCAAGATTAGCAACATGCCTAAAGATTACGAAGAAATTGAAAGCTCCCTACTTGGTATTGACTTGGATGTAAGTGGTCAACTAGCACTGCTAGATAATTTTAATTACAATGCAGAACTTGAGAAAATTCCACTAAACAAACAAAAAGAATATGAGCCATATTATCGAAATAAGAATTTTAGAAGTGGTGACGCAGAAATATTATACAGTATGGTTCGATACTACAAGCCCAAAAGGATAATCGAAATAGGTTCGGGCTATTCAACCATGTTTATGCTCCTTGCCATTAAACAGAATAAAAAATATTCAGGATCTGATACTGAATTAACGTGTATCGAACCCTTTGAGCGACTTTGGTTAGAAAAATTACAAATCAATGTCATCAGAAAACCTGTTGAGCAATTAGACCTCGCTCTTTTTAAAAACTTATCTGAAAATGATTTCTTATTTATTGATTCATCGCACGTAATTCGAACGCAGGGGGACGTGATATTTGAGTATCTTAACATAATTCCCTCTTTACAGAAGGGAGTTGTTGTCCACTGTCATGATATATTTTTGCCAAAAGATTATCCGCTAAAATATATTTCAGAGTACAAATATTTTTGGAATGAGCAATATTTATTGCAAGCCTTGCTTTCAAATTCCTCAAAATATAAACCACTGCTTGCATTAAAGTTTCTTTCGATCCATTACAGATCATACCTTGAAAAGTGTTGTCCAATTTTCAAGAATGAAAATGAAATAGAGGGTCCTGCTTCCTTTTGGTTTCAAGTAATAGGGTAA
1293	Ar_GM_HAYS_MAG_00024_000000000133	7538	7949	f															ATGCCAAATAGAATTACTCTTCCATTATCCATTATAATTGGTGTGTTAATTTTTGGATTAACTAAGTATTACTCCATACCGAAAGACGAGAAGACGACGAATAAACATAATGCAGAAGAAGGTGAAAAAAAATTCCGTGAAGGCGGTATCACCAATGTTGTCTTTAGTATTATGTATATATCCCTCTTTGCAGTACTTGTACATTCTTCTTTTATTGGAACTTCAGGATTATTTATCGATTGGGAAAAAATTACTCCGATCCATGCAATAAATTTAATTGCGTCCATTGGATTTTGCTTCTTTCTGCCTGGTTACGCATTGGTAACGATTTTAAATAAAAAATACAAACTGTCTATTTTATTAAAAATTTTACTGGCATATTTGATTAGTATGCTTATTAATGGACTAGAA
1294	Ar_GM_HAYS_MAG_00024_000000000134	408	1479	f															ATGGGATACGAGAATAAAGAGCAGAACAGTGCTGAATCTGCTACCTCTTCTCAGGGGAGCAGTCAGACTGAGGGAATTTATCTTTTTGGAGATTATTCGCCGTATGCGGAGAACAAGAATATAATAGATATGTTGAAGGATTTCGTTTCTATCTCAGAACATGTACTACAAATTCATGGAAACGTGGATAAATTGAATTTTCTACTGAAGAATACAGAAATTTTGCGAGAATCATTGAATGTAAAGATAAATCAATTCAAAACCTCCTGCGAAGCAGAAATGGATACGTTTTTTAATGAGTTCTATGAAAAATTGGCCAAAGTATACTTTCCGGATCAAGTAGGTGCTGAGCCCTTTCTTAAAATAAAAAATTCTATGGTTCGGTCTATTACGGACGTAGAAAGGGAGTGTATCACCAGTTTTGACGAATACAAAACATATCTCGGATCGAAGAGGAATGATTTCCATATGAGCTCTGTGATACTTTTACAAGCATGGTTATCTAAGGATAAAAACAATCTGCCAAACATGCTTATCTCTCGTGCTACGAATGTATTGATCGCAAAGGTTGAAGATGTTGGTGAAGGCTATAGGATCTCTAGGTCAACTGAAATCACGTTCGGGACAGCCGAGGAGTACTGTAATACCCAAACCTCATCAGTTTCATACTCATTTTATGTTGATGCATCGACTACAAGTTTTTGGAAAAACCACAGAAAGGTAATTGATTTAGAAATAGATCAGATATCAATTCCAATAGGTTTTAAAACCTCTATTTCAGAGAAATTGAGGAGATCCTTTCGATTAGGCCATTCAAATGACTATCAACATGATTCTGAAAGAGAGCCAGAAATGGTCTCAGTCGAGAATTATTATATGACGCATGCAAAATTAGAATGTGGAAGGTCCTTATCAGTCATACTTTCTGCTGAATCGAGGCCCACAAACAAAGTAATAAAAATTGAATACGACTTAAATGACCTCCATGCTGGCGGACCAGATCCTTCTGCAAACGAGAGCTCATCTAATTATGAACAACTTATAGCTGAGGGTAGAGTCCCAAGAGTAGAG
1295	Ar_GM_HAYS_MAG_00024_000000000135	1	163	f	Replication, recombination and repair	L							DNA replicative helicase MCM subunit Mcm2, Cdc46/Mcm family (Mcm2) (PDB:3F8T)	COG1241					TTATCCGGAGAAGACAAGAATGATGTTGAAGAAAAGAATTTCATTAATGAACTTGTGAAAAGTGGAAAGTTTACAGAAGATGAAGCTAAAGAATTCATAAGAAAAGCAATGCAAAATGGGCAAATATACGAAAGAAAAGCTGGATTTTACGCAAAAGCCTAG
1296	Ar_GM_HAYS_MAG_00024_000000000135	450	2613	f	Replication, recombination and repair	L					helicase [EC:3.6.4.-]	K03726	Replicative superfamily II helicase (BRR2) (PDB:2VA8)	COG1204					ATGAAAGAATACCTGGATGAACTTTTAGAATCATTGCAATATGAATCATTATACCCACCACAAGAGCTTGCGTTATCAAAGGGGGTAATGGATGGTAACAATGTACTTGTTACGACTCCTACATCAAGTGGGAAGACGTTAATTGGATTAATGGGAATGATAAATATTCTTAAAAAGGGAAAAAAAGTAGTATACCTTACTCCATTAAAGGCATTAGCCTCAGAGAAATTTAATGAGTTTAAGGTTATAGCAAATTTGAGCTGTTTTAGAAATAGAAAAATCAATATTGGTATTTCCACAGGAGATTATGATTCTACAGGAAGCGAACTATTAAACAAAGATGTTATTATTTTAACAAACGAAAAAATGGATTCCATCTTGAGACATGACTCTAATTGGATTTATGATGTCGGTCTTTTTATTATCGATGAAATCCATCTTCTTACTGAACGAGAAAGGGGTCCAACACTGGAAATCATACTAACAAAGATCAAATTAATGCCGCAAAAACCCCAGATAATTGGAATAAGTGCAACAGTCTCGAATTCAGACGAAGTAGCAGAGTGGTTAACATGCGAACCAATTCAAAGTAATTGGCGTCCCACCGAATTGATAGAAGGAGTGTATAATTATGGTAAAGTTACCATGAATGATGGTACGAATTATGATATTGATAATATTGGAATTTCTGATAATTCAACTGCCGGTATAACTAGTCTAGCAATGGATTCAATAACAAATGATGGAGGCCAATCACTTGTTTTTGCAGAGACACGCAAACGCACCGTGTCACTTGCAAAAAAGACAGCGGAAATAGTGGCAAAATACCTAGACAAAACCTCCATAAAATTAGCTCAAAAGACAGGAGTGGAAATTTTAAAGGAGGGAGATGATACAGAGCTTGATAGAACACTTTCAAGCACAGTTTCAAAAGGTGTTGGTTTTCATCACGCAGGTTTAGGAGCAAAGAGTAGGCAGATAGTTGAAAAGGCTTTCAGAAACGGTATTGTAAAAATTCTTTTTGCTACACCGACCCTTGCTGCAGGAGTTAACCTACCTGCCCGACGAGTAGTTATTTCCAGTATTTTTAGATATGATTATCAATATGGTGGAAATGTGCCAATGAGCGTTCTACAATATAAGCAAATATGCGGACGTGCAGGAAGGCCTGCTTATGACAAATATGGAGAAGCAATTATCATAGCAGATTCAAGAACCAATCCAGAAGACCTCTATAATCATTATGTATTGGGAATACCAGAACCCATAGTCTCTCAATTGATGGATGAAAGGGCCTTGAGGGTTCATGTATTAGGTGTTATAGCTTCAAAACCTAAAATGTTGAAATCCGAATTACTCTACTTTTTTGAACAAACTTTTTTGTCTAAATATCAAGGTAATCAAACTATTAGCTTTGAAATTGAATCGCTCCTAACATATCTAGGAGATGAAAAGTTAATTATCATAAGAAATGATTTGCTTATCGCTACTAAGTTTGGTAAACGTATTTCCTTATTATATATCGATCCAAAAACAGGAATTCAATTCAAGAACAATTTGGATACTTATAATGGTAATAAATATAATATTAGCAATATCAATACTAAGGTACATGAAAGTAATGTAATAAATTTCTTATATTGGATTTGTGATTGTTATGATTTTTATCCAAAGCTAACGTTGAGGCAAAATGAAACGGAATACTTTCAGAGGTTATTTGAGAAACATAGACTTGGTTCATACGGGCTATCAAGTTACGACTATACACTAAAGAATTTAGTCATATTATTAGAATGGATTGATGAATCAAGCGAAGCGAATTTAAATGAAAAAATTGGAGTTGAGCCCGGCGACCTTCATAGGATGGTTGAAACAACGTACTGGTTATTATATTGTCTTTATGAAATCGCAAAATTGATCGAAAGAAAAGATCTCTTACTGGAAATAAATATACTACGGCTAAGGATAAGACATGGTGTAAAATCAGAATTGATTCCACTTATACAACTTCAGGGAATTGGAAGAATTAGAGCAAGGTCTCTATATAAGGCGGGAATCACAGAAGTAGCTATGATTGAGAATATCTCTGAATCAAAATTAGGGTCCATACCAAAAATAGGAGTTAAACTCGCGAGAAAACTAAAGAGCCAGATCAAAAATTAA
1297	Ar_GM_HAYS_MAG_00024_000000000135	2805	3093	f	Cell wall/membrane/envelope biogenesis	M							UDP-N-acetylmuramyl pentapeptide phosphotransferase/UDP-N-acetylglucosamine-1-phosphate transferase (Rfe) (PDB:4J72)	COG0472	Mureine biosynthesis	COG0472			GTGCCTAGGCCTGCCGGGCCGGTTTTGCTTATAGGAATTGTAATTTCTGAAATAATATTATATTTTTTAATACAGGACACAAAAATAATTTCTGTTGTATTATCAACAATCATTGCATTTATTGTAGGATATATAGATGACAAGAAGACCATGCCAGGTTGGTTTAAGCCTGTAGCCTTGATATTTGCTGCTATTCCAATAATAGTTTTAGGAAGTCATGGTAATTCTCTTGGATTAATATTTGATACTGCTTTCATACCAATTTTGTATATTCCACTTATTTTGGCA
1298	Ar_GM_HAYS_MAG_00024_000000000136	24	915	r															ATGAAAAACTTGTCTAGGGTGTCAACTTCGTATGTTATATTATTTGTAATCTTCTCATCTATACTTGTCGTAACAATAACAAACACATTACAGTCAAATATTATAGCAATTGCAAAACAAGAAAAAAATACGGTGATGAACAAAATAACAATTGGTACAAATACTACAGATAAAATTCCTACTACTTCTACTACTGCCCAATCAGTGTATCAATCACAATCAATGACAGTGCCACAATCAGTTGGAACATTTATCTGGTATATAGTAGACGAAGCACATGAAGATGCCGTTAATGAGAGGCACAAATACATTAGTGATCATAATCCTATCTATCTCCCAATGAACCTGGTAATACAGCAAGGAACAGCTATATCTTTTCTTGATGCTGATGCTCCATGGGACACACCGCATCCTCACACAATAAACATCATGGATAGCTCCAACAATATTGTCTATACCACAGGTAAATTAGATTACACAAATAGTTCGACAGCGAAAGTCTTGCCAGTAGGACAATATACAATACAAGATACAAAATATCCTTGGATGAAAGGAAACCTATCTGTTGTTTCTAATCCTCAAAAATCAGTTGGAAATCTAATAATGGGTGGCTTTTACACTCCTACTAGTCAGGTAGCAAATAACAAAGATAATGATGGTGGAATACACCCTGGATGGCTTGGATATTACAAAGAACAATTTCCAAAAAATGGATTTAAAATACTGGATACCTTTAATTTTCATTATGCTACATGTAAATATTGTCCTGGAGGTTTTTGGCCTGACCAGAAAACAGGAGATCATACACTTATAGTTTATAGTACAAATCAGCCATTGAAGCAGGCTCTTAACAAGCTTGGAAAATTAGTATGGGAGAATGTTTACATATAA
1299	Ar_GM_HAYS_MAG_00024_000000000137	285	687	f	Inorganic ion transport and metabolism	P							High-affinity Fe2+/Pb2+ permease (FTR1)	COG0672					ATGAGGATTTTCGATTGGGACGTTGATAAGAAAAAAATTTCGTTATGTGTGTTGATATTTTACCTCATTCCCAGTCTCTTTTCTGTGAGTGTCCATGGAACACAGGTAATAGAACTTGGTTCTAGTGATCAAGTTCTTGTGACAGTAAACATACAGCGAATTTTGGAACAAATGAACTTGGTTCAAGCTAGTCTTACAAATCAAGATAACACAAGGGCTTTTGAACATGCATATATTTCACATTCAATAATATTCCCGTCAATTAAAGACAAGCTACTAGAGATAGATCAAAACTCAACTGGTAGATTGGAATCACTTTTAATTGATTTACCTATCATGGTAAAAGCATCATCTAAGATTTCTGAAACAGAAGCCAATATCATTCAAATAAAGAAAATCTAG
1300	Ar_GM_HAYS_MAG_00024_000000000137	855	2688	f	Inorganic ion transport and metabolism	P					high-affinity iron transporter	K07243	High-affinity Fe2+/Pb2+ permease (FTR1)	COG0672					ATGGTTGATATCTCACATACGTTGTACAAAAATATTTCTAATATATTTGATGATTCTAAACAAAGAGAATTAGAGTCCTTTTTAGGTGACTTGAGAAATTCATTGCTTTCTAAGTCTGATATTCAAAGCATAAATGTACTCATTAGAGCAATACAAACTAATCTAGCTGAAAATGGATCCATTTCTCAGACCAATGTTTCTTTACTACCATACTTTGCAAATATTAAAAATTTATTATCAAATATCAACGTAGCATTAAGAAATAACTCTGATTATTCGTCGGCCGAAAAGTACGCAACTAGTGCATACTTGGATAATTTTGAATATGTCGAAGCTCCACTAGAAAAAGTAGATCCGAAGCTTATGCATAACTTGGAGATTATGATGAGAGAGCAACTTCTAGAATCATTAAAAAAAGGTCAGCAATCAGAAGCGACTGTTCTTTTAAACAATATAACTACAAATCTTTCAACGGCTGCAAACCTGTTAAATATAAATTATGTAAATCTCGAAACAAATAATAAATTAGGATATTCAATTCCCTTAAAGGGGAACACTCAATTGAATAATCTAAGTGATATTAAAGAGCTAAGCAAGGGCTTTGGTAGTTACTCTGGAATAAAGAAAGGTTTTGGTGAGAGTTCAGATTCTGAGAAGACGGGAGTAAGGCTTGATATTGATAATATAAGGATTAAATTGGTTGAACTACTTCAAAAGTATAAAGAAGGGAAAACTGACGAAGCATTTGTGTCAGCCAGATCAGCATATTTGGACAGTTATGAAGCAATTGAAACCCCACTTAGGCCAATAAATCCTGATTTTACACTTGACATGGAAATAAAATTTGCAGAACTCCGCAATCTTATCCAGCAACATCAACCCTATCCAAAAATTGAAGCCAAAGTAGTAGAAATTCGAGCCGGACTGGATGAATCTGAAAGATTAGTAACAGGCACCGGAACACTGGCACCCTCATTAGCATTTTCTACTTCATTCTCGATAATATTCAGAGAAGGACTTGAATCTGCACTTATAATAGGAGCCATTCTGACGTATCTCGAGGCATCACGAAATTTACATTATAAAAAACACGTCTATCTAGGAATTGTGATATCTGTTATTGCAACAGTCATCACATGGTTTATCGCGCAGTTTGTTATAGACATCACCGGTGCACGTAAGGAGCTAATCGAGGCGATTGCAGGAATTTCAGCTGTTGCAGTGTTATTCTGGGTAAGTTTCTGGATACTAAATAAGGTTGAAACCAAAAAATGGATTGAATTTGTAAAAGCAAAAGTTTGGCAGGCAACAACTACAGGAAGCGTAATGGTCTTCTCAATGTTATCGTTTTTTACAGTATACAGAGAGGGATTTGAAACCGTGTTATTTTATCAGGCAATGTTGTCATTTGCCAAAAATATGGAAACCTTTGTCTTTTTGGGACTGGCATTAGGTCTTGTTGTGATATTAAGTGTTGTCTTCATTATTAGAAAGCTGGGCAAAAAGTTACCACTACGTGTCTTATTTGGCCTAACTATGGGGATTGGAGCTTACATGTCAATTGCTTTTATCGGAAATGCAGTAAGAGAGTTTCAAGAAATTGGTTATATTTCTACAACACATCTATTTGGAATTATTCCACGATTGGAGATTAACTTGGCAACCATGACTGGTATTCATCCAACTTTAGAAACCACAATTGCTCAGATCATTCTTTTGTCAGTTTATGTGGTAGGTTCACTTTATATATTGATAATGCAGCCACGTAGAAAGAAATTGGCTGCAACGTCTAGGAAATCTATGGCCAATTTAAAGGATGGAGAGAAACGATGA
1301	Ar_GM_HAYS_MAG_00024_000000000137	2731	3259	f	Transcription	K					DtxR family transcriptional regulator, Mn-dependent transcriptional regulator	K03709	Mn-dependent transcriptional regulator MntR, DtxR family (MntR) (PDB:1B1B)	COG1321					ATGCAACCAAGAAAAATATTAAGGCGTAAAACTAATAACTATATTGTAGCTAAGACATTGTCAAATACTGGGATGGTCAACATGAATTCTGATGAAGAGCTTTATCTGGGAACTGCTGAATCCGAACATATTGAAATGTACCTAAAGGCGATTTGGCACATGCGTGAGAAAAATGAAAAGGTAAAGGTTAGTTCTATTGCAAAGATTTTGAATGTAAGACAACCATCTGTTGTTCAAATGCTTCACAAGTTAAATAGCGCAAATCTAGTTGACTATGAAAAGGGTAATGCTGAAATGAATCTGACGACTGAAGGGGAAGAAATAGGTGAGAGAATGATTCGGAATACGCGACTATTGGAGGTAATGATGAAGGAAGCCTTAAAAATTGAAATCGATGAAGAGATGGTGTGTGGAATTGAGCATCATATGAAGGACATATTTACCGATGCATTATGTACGCTACTGAAACACCCTAGATACTGTCCTCATGGTTATGATATCCCGATGGGTAACTGTTGCAAAGAATAG
1302	Ar_GM_HAYS_MAG_00024_000000000137	3329	4427	f															ATGTCAATAGAATTCAATGATTCTTGGTATATGTTTAGGGGTAACACAAGAAGAACGGGTTCTATTGGAACTAAACCAGTAATCAAACCATCACTTTACTGGACAATAAAGCTTGGTCCGATGGTGTCCTCACCTGTTTATGAGGATGGATTTCTATACATTCTTACTCTAACAGGACGTGTTTTTTGTTTGGATACAACAAAAAGGAAGATTAAATGGCACCAAAATATTGGAATTCCCATGGTTTCATCTCCATTAATTTTAGATAATATGATAATATGCGCCACATTTGGTAACTGGATACATGGTGATATTTTACAAGATAATATTATTTTTGCACTCGATAAACACGACGGCCGCATGATTTGGGAACATCATGTTAAGGGAGACTTTTTTTCTTCCCCCTGTGCTATAGGAAAGAATATGGTCTTGGGGTCCATTGATAATAATTTGTATTGTATCAATCCGACTGGAGAAATAATTTGGCGCTATGAAACAAATGATCAAATTTGGTCATCTCCATCTTGTCATAATGATATCATCTATTTTGGATCCGACGATGGGTTCATATACTCTGTTGATTCAGACGGATCGCTAAATTGGAAATCAAAATTAAATGGTAAAATAAGATCTTCTTCGCCTTGTCTTTTTGGGGATTTAATATTTATTGGTACTTATAATGGTGGAATGTATTGTATAAACCGTTTGAATGGTGCTACTAATTGGTATAAAATTATAGAAAAACCTGTCTTATCATCTCCTCTTTTGGTAAAGAACAGAATCATATTCGGTACTTCCGATCATAGACTCTATTGCTTTGATATGACAGGTTCTAAACTATGGGAATTTGAAACTGGCGGAAAAATCTGGGCATCACCTGTGTGCAGTGAACATGATAAATTATTGTTTATTGGAGGATTGGATTCACATATTTATGGCATAAATTTCTATAGTGGAAAGCAGCAGTGGAAATTCCCAACTATGGGTAGCATCGATTCTTCACCATGTGTTGCAGATGCGATGTTATTTGTCGGCAGTAGAGATGGTATTTTATATAGTTTTGAAAAATATGTAGAGCCTTCATATCTCTTGAGTTAA
1303	Ar_GM_HAYS_MAG_00024_000000000137	4461	5745	r	Carbohydrate transport and metabolism!!!Energy production and conversion	G!!!C					aldose sugar dehydrogenase [EC:1.1.5.-]	K21430	Glucose/arabinose dehydrogenase, beta-propeller fold (YliI) (PDB:1C9U)!!!Plastocyanin (PetE) (PDB:3BQV)	COG2133!!!COG3794					TTGCAAATCTCATCTCCACAATATAGTTGCTTAATTTCATTCATTGTATTTATTGGCTCTACATACATTGTTTTAACTAGCCAAAATATCAATCTATTTGGTCAAACGGATACAGAAGTTGAACAGCCTATGGTAAACGATACACGGTTACAGATTCAAGAATACTCATCGGGATTTAAATTCCCAACTGGAATGAATTTTCTGGGACCTGATGATATCTTGGTCATAGAGAAGAATACTGGCGTTGTAAAGGAAATAAAAAACGGTACCGTAATTGGAACTGTTTTGGACGTCAACGTGGCAAATGTAAGTGAGAGAGGATTGTTGGGAATCGCAATTTCAGATAAACCAAGATATGTATTCTTGTTCTACACAGAAACTGATAAAATTGATGGAGGCAAAATTCTTGGGAATCGCCTATATAGATATGAATATGACAATGGTAAATTGGTAAATCCGAAATTACTCCTGGATCTTCCTACTATGCCTGGACCTTCTCACAATGGAGGAGTGTTAAAGATGGGTCCGGATAAGAAGAGTGTATATCTCGTAATTGGTAACTTAAATTATGTTCAAAATGAAACTTTTATTACTAAAGCTCAGAATAACAAAGATGGCCCTCCACCAGATGGAAGAGGTGGCGTGCTTAGGATTACGCTTGATGGTGGAGTTGTTGATAATAAAGGAATTCTGGGAGATGAAAGTCCGTTAAATAAGTATTATGCATACGGACTACGAAATAGTTTTGGAATTGGATTCGACTCCTTAACAGGAAATCTCTGGGAAACCGAAAATGGCCGCAGCACTGATGATGAAATTAATCTTGCCTTACCAGGTTTTAATAGTGGATGGAGGGAAGTGATCGGATTTTCTAAGGATACACCTGAATTTAATCCAGAAAACTTGGAAACCTTTGGAGGCAAGGGCACATACAGGGAGCCCGAATTTATCTGGAGAGACACAATAGCACCTACTTCTGTCTTATTCATGCATACTGACAATTTTGGATCAAAATATAAAGACAATCTGTTTATAGGTAGTGTCAAAAATGGCACCATCTTCAATTTTCCTCTTGACAAGACTAGAACACATCTGGCTCTCACCGGTCCTCTGAGTGACAAGAAAGCAGATACTAATCATGAAACTGGTAACATAACGTTCGGAAGAAATTTTGGAATAATCACAGATCTAGAATTAGGACCGGATGGCAACCTCTACGTACTAGCAAACTATAAGCACGATGGAACAATATTCAAGATATCAGCCAAGCAGGGTACTAATTAA
1304	Ar_GM_HAYS_MAG_00024_000000000138	1	118	f															GTGCATATATCTGAAACTGGAATTAGTACTTCCAAGCGCTTAGAAAAAGATGAATTATTTCAATTATTGAGTGAAGGTAGATTAAAGATTGTAGATAATAATGACATAAGGAATTGA
1305	Ar_GM_HAYS_MAG_00024_000000000138	522	1983	f	Cell cycle control, cell division, chromosome partitioning	D							Cell division protein DedD (periplasmic protein involved in septation) (DedD)	COG3147					ATGAAGAGAGTCCTGAACAGAAGGCCTTTACTCGTAACGGTAATATTGGTCATATTGTTTTCATTTAATCTATCAATACCTCAGCTAATTCAAAACTCACAAGGATTACCTCTTACTTACGTCTCGGAAAGCGCCGCGAAAAATAATCCCTTTTACAAAACCGCCGCCGACCAAGTTATTTTCGATTATTTTCCCACCACTGGAAAGAAAGAGTCGAATTCCAATACTAATGAGATGATCAATCAGCTTATCGATAGTTTGGTTCAAGAAAAGGTAGCAAGACCAGAAATATGTGGAGACGGTCAGGATAATGATGGAAACGGACAGATTGATGAGTACTGTAATGTAAGTAATAACCCACAGGGCGATGACAACAATCAATCACCACCAACAGTTCCTGAACAAGAGATATGTGGAGACGGTCAGGATAATGATGGAAACGGACAGATTGATGAAAATTGTAATGTAGGTGATGTCCCAGACGATAATGTCCCACAGGGCGATGACAACAATCAATCACCACCAACAGTTCCTGAACAAGAGATATGTGGAGACGGTCAGGATAATGATGGAAACGGACAGATTGATGAAAATTGTAATGTAGGTGATGTCCTGAAAACAGAAAGCACCTTAAGCGACAAGAGTGTCTCTCAGGTCAACGTTAAGTCAGCTGACGAAAAAAAAAGCTTTGACAAATTTGGCGTAATGAAAATTTATCCAACAAAGAAGGGCGGGGAGCAATGGTTTATCAAATCAGATCCTGCCTCTGACCCGAGATTTTCCCCTCAAACTACAATGACAAAAAATTCTGATGGTTCGTTTAAGGTAAAATCTACTAAAGTAAGAATGGGAGTATTTACTTCTTCAGGTTTTCATCCCGAAAGCATCAAGACGCTAAACCAAAATAAAATCGCTTTAGCTGGATATATGCAGTCTCCCAATGATTGGAAAAATGTAGAGATAACAGGTTATGTGAAACTTAACAGCGGCAGCAACGATAATTTTGTATGGTATGCGAGAGGAGGAAGACACACAGGTTTCGGGGCTCCTCAAGGTTGTGAAGGTGTAGCTTACAAAGGCGCCTTATACTATAGTGGTGCTACTAGATGGGAAAAGGAACAATGGCACTCTGGAGGCTATGTTTTTGGAGAAATGGGAAAAAACATTGGACCAATTAAAGGAAAATGGATTGGAATGAAGGTGATAATGTATAACGTCATTCAAAATGACAAACCCGCGGTAAAACTAGAGCTTTGGGTGGACAAAAACAACAATAACAATTGGATAAAGGCAAATGAAAAAACAGACAAAGGTGGATGGGGAAATGCTGGAAGAGAATGTGGTGGTAAAGCCGATCAGATAATAACGTGGGGTGGACCTATAGCCGCATTTAGGTGGGATGGTGCGACAAATGTCGATATCAAAAAATTTAGTGTAAGAGAAATTGCACCTCTCAAATAG
1306	Ar_GM_HAYS_MAG_00024_000000000138	2118	3552	f	Cell motility	N							Glycosyltransferase, catalytic subunit of cellulose synthase and poly-beta-1,6-N-acetylglucosamine synthase (BcsA) (PDB:4HG6)	COG1215					ATGACTTTACAAGAACAAACTTCAAGATATTCAGAAGTTGAAAAAAGTAAATGGCTTGTAAGAACACTAATGGTCATTGCTGTAGGATGTGTCCTTGCAGCTAAAATCTATTTTACAATCTTGCTTGTGGACCCATTAATAGGCATCTACAGTTTTCTCACTAGCTTTGTTTTACTGAGTGTTCTAATTCTATCATATTTTAAGTACAAAGATCCATATCTGAGCGCCAGGAATGTCGATGTGTCAAATGGTCCTCTAATAAGTATAGTGGTACCCGCAAAAAATGAAGAAAAAAATATACGAAATTGCGTTCAATCATGTCTGGACCAAACATATGAAAAAAAAGAAGTAATCATTGTTAATGATGGTAGTACAGACAGAACCGGTGAAATTCTCGACGAAATGCGCAAAGAAAACAGAACAGAGACTTTTCACATATTACACTTATCAAAGAGTGTTGGAAAGAAAAAGGCTGTAGAAGCAGCAAGCGAGATTGCACGGGGAGAAATATATGCATTTATGGATAGTGATTGTGATATGGCCTCGGACGCAATTGAAAAGGCCGCGAAAATTTTTAATAATGATAGAAAATTAGGCGCCTTAACTTGTCATGGAAGAGTCAGAGATGCACAACGTGGTAACACAATTGAAAAATTTCAACAAGTCTATATAGATATATCATGTAGATCAATCAAAGCAGCAGAAAGTTCTTTTAGATCAGTAACATGCTGTTCCGGATCGCTCAGTTTCTACAGAAGAGTTGCAATACAAGACTTTATTCACGAGTGGGCTAATGACAGATTTTTGGGTATAGATTTTAAGTTTTGTACTGATAGAAGAATGACGGCACATGTATTAGGTACACGTTCAAAGCGTGATATCTCAGCAGAAAAAAAGCGAAATGACCATATGCCAATATTGCAAACCGGCTCCGACGACATCGAGACAATGAAAAATTCCTATGACCCAGATACAGAAATTTCTAGCACACCAATAAAATGGAATGTCGAATATTCAAATAGTATAAGAGTGAATGTAGGAGTTCCAAAGACTTTCGAATCACTAGCCAGACAACAAATACGCTGGAAGAAGAGCTTTATTCGTAGTTTATTTGCAACAGGTGGAATATTTTGGAAGAGACCCTCTTTTATTGCGCTTTTATACTATATTCAAATAGCTATGAAGCTTATTAGGCCATACATTATTTTTTACACAATTGCAATTTTACCAATAAAAGGTGACTTTACTTCAATCCTCTTTTGGATTGCGGGTGTAATGTTTACAGGGATGATTTACTCTGTAGAATACAGACTTAGAAATCCACATGACGGTCTTTGGTTGTACAGACCACTCTTTACTTTCATCACTACGTTTGTATATACTTGGCTCTTGATATATTCTGCAATAACCATAAGAAACAGGAGCTGGAGATAA
1307	Ar_GM_HAYS_MAG_00024_000000000138	3605	3830	f															ATGCGATACATTAGTGTGATTTTTGTTACCTTCTTGATGATAGTAGGGTTTTCAGTAATTATGATGAAATTCACTGGATATTGGCCATGTCGAATCGGCGAAGCCTTTGAAATAAAAGACATTAGCTGCAAAAAAAATGTGCAAGAAAATGTAGATATTATTTTAAATGCAAGTCATATTTCATTACCTTTCCATTTTCTACTACTATCTCTTCAAAATATCTGA
1308	Ar_GM_HAYS_MAG_00024_000000000138	3762	4719	r	Amino acid transport and metabolism!!!Nucleotide transport and metabolism	E!!!F							Carbamoylphosphate synthase large subunit (CarB) (PDB:1C30)	COG0458	Arginine biosynthesis	COG0458			GTGTTAGTCCCAGGTGCATCCGCACCAGCTGCGATTAATACAATAAAATCTCTAAAAATGGTAAATTATCCTGTAAAAATAATAAGTTCAGACACAAACCCTATCTCAGCAGGATTTTATTTGTCGGATGCTCATGAAGTGTTACCGGAAGTAGAGAACCAATCATACACGACTAGACTTTTTGAAATAATTTCAAAGCACAATATTGGTATTCTGATGCCATCATCAGGCTATGACATATATAATTTTAGTAGAAATAAAGGAAATTTATTAGATCGCGGAGCAGTGGCAGTTGTAAGCGATGAAGATGTGATGGAAAAATGCAGGGACAAAATGGAGACCTTCACTGTTTTATCGCAAAAGTTTGCGTCACCTTACACGACGGTTGATCCTAATAAAATAATAGAATTTCCGTTGATTGCAAAACCAAGATTCGGTAAAGGAAGTAAAGGAGTAGTGAAAATAGACAACGACGATGACCTAAAATACGTGCAATCAAAAAACGATAATTTGATATTTCAAGAATATTTGCCAGGCACGGAATACACTATTGATGTACTGTCTGATTTGGAGGGAGAACCAATTATTGCTGTTCCGCGAATTAGACTGCAAACAAAAGCAGGAATATCCACAATAGGTAAAATTGTTACGGATGATTCAATATCAGAGACATGCAAGTCAATTGCAAAATACCTAAAGATAATAGGGCCTTGTTGCATTCAAATGAAAGAAACTAAAGACGGTATACTTAAGGTGGTTGAAGTCAACCCCCGGCTTGGTGGCGGGACTATTTTTACTGCTCTGGCTGGTGCGAATTTTCCTTCAATGATTTTAGACATGGTGAAGGGCAAGAAAGTCGAACCTCCAGTAATATCTGAGATAACGGTAGTCAGATATTTTGAAGAGATAGTAGTAGAAAATGGAAAGGTAATGAAATATGACTTGCATTTAAAATAA
1309	Ar_GM_HAYS_MAG_00024_000000000138	4870	5500	f	Amino acid transport and metabolism!!!General function prediction only	E!!!R							Histidinol phosphatase or related hydrolase of the PHP family (HIS2) (PDB:1M65)	COG1387	Histidine biosynthesis	COG1387			ATGCACTTGCTTGATTTAAAAAAGGATTATCATGTACATTGCAACTACAATGACCATTCACCGCAAGACTTGTCGGTCGAGAGAGTAACAAGGTATGCTGAAACTATTAACTTGAATACTTTGGCGTTCACAGAACATGTGAGAAGAACCTCTGATTGGATACCTAAATACCTTGAAGATATTGATAGAATAATATCGTCTGGGACAAAGATGAAAATAATTGCAGGTTTTGAGGCAAAAATTTTGAAAGACGGATCAGTAGACGTGCCGCAGGAATATGAAGGTCATTTTTTGATTGCAAGTTTTCATACTAAGTATTACAATAAGCAAGATTGGCTTTTTTCTTTGAAATCCGCTATTTCATTACCCTATGTTAATGTAATTGGTCATCTGGCTCCAGAAGAATCATTCGAGCTAAGCGATGATGAAATAATTGAATTGTCACAATTATTAAAAAGTAATAATAAAACGATTGAAATTAATGCAAAATATCGCAGACCGCCAATGAAATGGTTGCAGACATTCAAGGAAAATAATATTTGTTTTCATCTGGGTAGTGATGCTCATAGCCTGACTGAAGTAGGTAATTTTGACTCTATTACCAACCTAATAGATTACATCAATAATTAA
1310	Ar_GM_HAYS_MAG_00024_000000000138	5803	7051	f	Coenzyme transport and metabolism	H					pyridinium-3,5-bisthiocarboxylic acid mononucleotide nickel chelatase [EC:4.99.1.12]	K09121	CTP-dependent cyclometallase, nickel-pincer nucleotide (NPN) cofactor biosynthesis (LarC) (PDB:3C19) (PUBMED:29887527)	COG1641					ATGTCAAAGATAGTGATTATTGACTCGCAAGTTGCAGGAATTTCAGGGGACATGTTTTTGAGTAGTTTAGTAGACATGGGCGCTAATAAAAAAAAAGTCATCGATTCAATTTATACATGCCAAGACTATTTTGCAGGCTCTAAGATACGCAAGGTGGATTTCATTAAAACCACATCGTATGGTATTTCCTGCACAAAGTTATCATTTGAATATAAGGATTCGACAAAATCACGATTGGGAAGTGTGATATATAGATCTTTTGCCTCGTGTTGTGACTCGATAAATTTATCCAATGCTGCAAGAACTTTTGTTCTAAATTCAATTAAGACAATAATCACGGCAGAATCAATAATACATGGTACCAAGCATAACGATATTAACTTGCATGAAGTTTCATCGGTGGATACCGCTGCAGATTTGATTGGCACAGCGGTGGCATTGGATGATTTGGGTCTCTTATCACACAAATTCTATTCTACTGACGTTGCAATTGGTAACGGTATGTTAAAGTTCTCACATGGCATTGTTCCTAATCCGGGTAATGCAATACTAGAAATCTTGAGGAACTCGCAAATACTTCTGGTTCCAGGTAAAATTGATGGCGAGCTTACGACGCCCACTGGCGCATCAATGCTTGTTAATTTAGCATCTGAACATATTTCCCATTATCCTCCTTTCATTCCCGAACAAATTGGAAATGGCGCTGGTCAAAAAGACGGTAAGAATGCCGCAAATATACTCAGATTAGTGGTAGGTCAGTCAAATTCCAAGGTAGATAATAAATCAGAAAGTGTATATGAGATTGAAACAAACGTTGACGACGTTACAGGCGAGACAATAGGAAATATGATCGAAACCTTGTATGCAAATGGGGCTAAAGATGTTACCGTTCTTCAAGGCATCTCTAAAAAAAATAGACCATCATTTATTATAAAGGTCCTTAGTGACAAGACATCATATGATTACCTAGTTAAGTTACTTTTAATTGAAACTGGTTCACTTGGATGCAGAGTACATGAGATAAATCGAATAACGATTCCCAGAACATTTATTACAACTCAGATTACAATTGGGAATCAGCGATTTGTAATCAAAGTGAAGCTTTCAAAGAGTAAGGATGGAACCATTAAAATAATAAAGCCAGAGTATGAAGATATTAAAAAAATTGCAACAAAACTAAAGGTTCCGTACAAAAGGATATATGATATAGCATACTATGAGGTTTTCAAAAAATACAACAGGGGATAA
1311	Ar_GM_HAYS_MAG_00024_000000000138	7062	7881	f	General function prediction only	R					pyridinium-3,5-biscarboxylic acid mononucleotide sulfurtransferase [EC:4.4.1.37]	K06864	ATP-utilizing enzyme, PP-loop superfamily (PDB:6B2O)	COG1606					ATGCTATATCAAAAGTTGGTTTCATGGTTTCAGGATAAAAATCAAAAGACCATGATTGCGTTGTCAGGAGGTGTTGATAGTGCTGTTGTTGCTATGGCAGCAAAAAAAGCATTAAATAAAAATGCAATTGCTGTTACTGCAGATTATAATACACTTTCAGCTGACGAATTAAAATCTGCAAAAGACATTGCGCAAGAAATAGACATCGATCATAAAATAATAAAATACAATGAATTAGACAATGCAGAGTTTGTTAGGAATGACTCGATGAGATGTTATCATTGCAGAACGGAACTTGCAACCTACCTGTTAAGAGAGGCGGAACTCTTGGAGGTGAAATTGATAGTCGATGGTACAAATACCGATGATTTGATGGATTATCGTCCAGGAATTGTAGCTCTGAGAGAAAACGGTGTAAAAAGTCCACTTGTGGAGCTTGGAATCAATAAACTGAATGTAAGGAACATCGCCAAGTCCAACAACTTGACAGTTTTTGACAAACCGTCAAACTCATGCTTGGCATCAAGGATACCCCATGGAACTCCAGTAACATTTGAAAAACTAAGAAGAGTAGAAAAGGCTGAATTATTTGTAAAGTCTATTTTCAATGTAAGGCAAGTTAGAGTTCGGGATAATCAAGACATGGCAAGAATTGAAGTTGGCAGGTCAGAAATAAAAGAAATGTTTGACACAGACAAACTGTCAATAGTAGATTTAAAATTAAAGGAGTTAGGATTCAAGCACGTTGTGTTAGATTTATCAGGCTACAAAAGTAATGAGAGCATTAATGTCCATCAGATAAACAAAAAGACAACCTAG
1312	Ar_GM_HAYS_MAG_00024_000000000138	7905	8436	f	Posttranslational modification, protein turnover, chaperones	O					glutaredoxin-dependent peroxiredoxin [EC:1.11.1.25]	K24129	Peroxiredoxin (Bcp) (PDB:5IPH)	COG1225					GTGTCTATTATTGATAGAAAGATTAACATTAAACAGATTGAGATCGATTGTATGGCAAATCTAAAAGAAGGAGAAATGGCACCGGATTTTGAGTTACCTGATGTTGATATGAATATGCATAAGCTTGGGGAGTTTAAGGGCAGGAATACACTATTAGCATTTTTTCCGGCTGCAGAGTCACCTGTATGCACTACAGAAATGTGTGTATTCAGAGATTCGCTAAATGATTTCGAAAACAGCAATACTGCAGTAGTGGGAATTTCAGTAGATGGTCCATTCGCAAACAAGATATTTAAAATAAATAGACATCTTAATTTTCCACTCTTAAGTGATTATAAAAGAGAAACAATTAGTAACTATGGAATAGTAATGAAGGATCTTGGTCCTTTAAAGGACTACAATGCAGCTAAAAGGTCAATTTTCTTGTTGGATAAAAATGGAATTATTAGATATGTGTGGATTTCAGATAATCCGCTGATCGAACCAAAATACGACGAAATTAAAGATAAACTAAAAGAGATCAACAATTAA
1313	Ar_GM_HAYS_MAG_00024_000000000138	8526	9039	r	Lipid transport and metabolism	I							Acetyl/propionyl-CoA carboxylase, alpha subunit (PccA) (PDB:3U9S)	COG4770					ATGGAATTTAAGATAGATAATCTAGATAACGTTCTTACAGGCTCAATATCTGAGTCTAGTGGAGATGGTAAAATCATAGCTACCATAAATGGTAAGAAACATGATATACAGATAGTCAGTCTTAAAAATGGTATTTTAGAGTTTATCATAGACAATTCTTATGAATCTGCCAAGATATTGGAATTTGGAAGCTCGTACATTAAAATGTTGATGAACGGAGAACAAATTGTTCTTAAAAAACATTCAAAATTGACTGAAATTCTCGAAAAATCAATGGCACTTGGCGCATCATCTACAGGTGATAACAAGCTCTTCAGTCAAATTCCTGGGCGAGTAGTATCCATTATGTTAAAGTCAGGCGACCAATTAAAAAAAGGCGATTCAGTGATTGTACTTGAATCTATGAAAATGCAAGTTGCTGTAAAGGCCCACAAAGATGGTCAGATTAGAGATATAAAGGTAAAAATCGGAGATACAGTTTCAAGAAACGATGTTGTTGCGTTAATTGAGTAA
1314	Ar_GM_HAYS_MAG_00024_000000000138	9028	10549	r	Lipid transport and metabolism	I					acetyl-CoA/propionyl-CoA carboxylase [EC:6.4.1.2 6.4.1.3]	K18603	Acetyl/propionyl-CoA carboxylase, alpha subunit (PccA) (PDB:3U9S)	COG4770					ATGGGAAAATTAATTTCTAGCATATTAATTGCAAATAGGGGCGAAATAGCACTCAGGGTAATTAGGGCATGCAAGGAATTGAACATAAAATCTATCGCACTTTACTCTGATGAGGATTTAAGATCAAAGCATGTAAAAAGCGCTGACGAAGCTTATTATCTTGGACCACCAGCGCCGACTAAAAGCTATCTTAACATTGAAAAGATAATTGAGATTGCAGAGAGCGCTGGAGCTGAAGCGATTCATCCGGGTTACGGCTTTTTGTCAGAAAATGAAACCTTTGCTGCAAAATGCGAACAGAAGGGTATCATATTCATCGGACCGTCCAGCGAGGCGATGGCGCTGACCGGTGATAAAATGAAATGCAAAGAAATAATGAAAAAGGCAGAAGTACCAACGATTCCAGGTAGCGATGATATATTGGAAGAAGTTGATAAGGCAGTAGAAATCGCTGGGGACGCAGGGTATCCTGTACTACTCAAATCAGCATATGGGGGAGGTGGAAGAGGAATAAGGTTCGCAGACAACGAAAAGAAGCTGAGGGAAGAATTTGAAATGGCAGCTGCAGAATCAAGAGCAGCATTCGGCAAGTCTGGGCTGTATGTAGAAAAATTCCTTCAAGGAATAAGACATATTGAATTTCAGCTTGCAAGAGATTCCAGTGGAAACGGAAGACATCTATTTGAACGCGAATGCTCGATTCAAAGACGTCATCAAAAGTTAATTGAATTTTCACCCTCTTCTGTAGTAGACCAGAAAACTAGATCCGACATAGGGGAAATCGCTGTCAGGGCAGCAGAGTCAGTTGACTATCTTAATGCGGGCACGGCAGAGTTCTTAAGGGATGCAAAGGGTAACTTTTATTTTATTGAGGTTAATTCTCGACTCCAAGTGGAGCACCCTGTAACAGAGTTAGTCACTGGTATTGACCTTGTCAAGTTACAGATAAAAATTGCATCCGGTGAAGAAATTCCCTTTAAGCAGTCGGACCTTGAAATCAACGGTTCTGCAATAGAATGTAGGATAAATGCCGAAGATCCATTTCATGATTTTGTTCCTTCGGTCGGACTGGTGCCAGACTGCAATCTTCCATACGGGCCTGGTGTTAGAGTAGATACTTACCTATATCCCGGATGCAGTGTATCAGGATATTATGATTCGCTGGTGGCAAAGTTGATAACGTGGGGACAAGATTTCAATGAGGCAAGGGTAAGGATGTTCAATGCCTTGGATGAATTTAAGATTGAAGGCATAAACACTACTATTCCTCTCTATAAGACCATAATGAATGAGAAGAACTTTATTCAAGGAAATATTTCTACAGATTACTTGGAAAAGTATGATATGCTCAATAAAATGCAGGACGAGTTAAAAGATAAACAACTAAAGTCATCTGACTCTTCCATAGCCGCTGCTTTACTATATTCTGAATACTTGAAAGGACAAAGTGTCATTAATTCATCGAACAAGCTTTCATTATCTAAATGGGTAAGAGCGGGTAGTCAGAATAATGGAATTTAA
1315	Ar_GM_HAYS_MAG_00024_000000000138	10561	12121	r	Lipid transport and metabolism	I							Acetyl-CoA carboxylase, carboxyltransferase component (MmdA) (PDB:1OD2)	COG4799					ATGCTGTTTAAAATTGTTATGCATGATGAAAAGATAAACCGACTGCATGAAATGAAAAAAAAAGCGGAGATTGGTGGAGGTCAAGAAAGGATTGAAGCTCAGCATACAAAGGGAAAATTAACTGCACGGGAAAGATTAGATTTACTGCTAGATAGTAATTCCTTTATCGAAATCGACAAATACGTCGTACACCGGTCAATTGACGCTGATACAGCAAAATACTATGGAGATGGCGTCATTACAGGCTTTGGGACTATTAATGGCAGACAGGTCTTCGTATACGCTTATGATTTTACAATACTAGGTGGATCTCTGGGTGAAATGGCTGGAAGAAAAATAGTAAAGTTAATGGATCATGCTATCAAGGTTGGTGCTCCCCTTATCGGTATCTTGGATTCGGGAGGGGCAAGAATTCAGGAAGGTGTCATGAGTCTTGATGGCTACGGTGACATTTTCTTTAGAAATACTATGGCTTCTGGTGTAATTCCACAAATTACGGCAAGTATCGGTCCCTGCGCAGGTGGAGCTGTATATTCGCCCGCGATGACTGACTTTGTTATCATGGTTGAAAATATCGGTCAAATGTTTGTTACAGGTCCAGAGGTGGTAAAAGAGGTTCTCAGCCAAGAAGTATCCTTTGAAGAATTGGGCGGCGCAAGAACTCATTCAACAAAATCGGGCGTCGCTCATTTTGTGGCTGAAAACGAATATGAATGCATGGATAAGATAAAGAAGTTGATATCGTTTATTCCACAGAATAATTTGGAAATATCTGCCACTCTTGAATCACAAGATGATGCGAACAGGCTTGAACCCGAATTCTCAAAAATACTACCAGAAAATCCGTATGAACAATACGACATGAAGCAAATTATTAGATTACTGGTTGATAAGGCTGATTTTTTTGAAGTACATGAACGTTTTGCAGAGAACATTATTGTTGGCTTTGCGAGAATTGATGGCAAAGCAGTTGGAATAGTTGCAAATCAACCAATGTACCTTGCTGGCGCATTAGACATCAACTCCTCGACCAAAGCCGCACGTTTTATTCGCTTTTGTGATTGTTTTAACATTCCAATTGTTACTCTAGTTGATACGCCAGGTTATTTACCAGGAACAGATCAGGAGCACAATGGAATAATTCGACATGGTAGCAAGTTACTATATGCCTATTGTGATGCAACAGTTCCAAAAATTACATGTATTATAGGTAAGGCTTATGGGGGAGCATACATTGCAATGGGTAGTAAAAATCTTAGAGCTGACATAAACTATGCCTGGCCTACAGCAGAAATTGCTGTTTTGGGTCCTGAAGCTGCCATTACGATAGTGCATAGAAAAGACCTCAAGAGCTCAAAAAACCCAATCGAAATCAAAAAGAAACTGGCAAAAGAATACCGCGAGAAATTCGCAAATCCATACATTGCTGCAGAAAAAGGGATAATTGATCTTGTGATAGACCCAATTGAAACAAGAATAATGATAGTAAAGGCACTAAGCGTATTGCAAAATAAAAGAGAGTCAAGACCAGTAAGAAAACATGGTAACATTAATCTTTAG
1316	Ar_GM_HAYS_MAG_00024_000000000138	12230	12443	r															ATGTCCAGCGAATATGAACAAAATGTCGGGAAACTTCTTTCAGAAAAAATTGAAAAATACGAGTTAATGAAAAATGATGCCAATGTTCCAAAGAGTGTGCTTGAATCGCTTCAATCTGAAATAGAATCCCTTGAATCGTTGTACGACAATTACAATATGGGCATGAACTACTTCCGAAGAGCAAAGGGCGGAAGGTCGGGTTTAAGGGAGTAA
1317	Ar_GM_HAYS_MAG_00024_000000000138	12624	13836	r	Replication, recombination and repair	L							Replication-associated recombination protein RarA (DNA-dependent ATPase) (RarA) (PDB:3PVS)	COG2256					ATGATTCATCCAGAGTTATCCGATTTTGTTGGAAATGAAAATTCTCGAAAGAAGGTGGTAGAATGGTTATCTAAATGGTCAGACGGCTCAAAACCTCTGTTACTAGTAGGACCTCCGGGTGTCGGAAAGACATCATTTGTTCATGCATTGTGTCGAGAATTTGATATTGATCTTATTGAATTGAATGCAAGTGATACTCGCAATAAGAACATGCTTGCTCAGATATTGAATCCAATATTTTCGAATGCCAGTCTGACCGGAAAAGACTTTCTTCTCTTTCTCGACGAGCTTGATGGGATTTCAAATAGAGAAGACTCTGGCGGATTAGATTTTTTGATAGATCTATTTTCAGAACCGTCAATAAGAGTAATAATGGCTGCTAACAAATCCACAGAATCAATCAAAAAAATATCAAAGGTTTCAAAAACAATTAACTTCTCACCCATACCTCCCAGACTTGCAATGCTCTACTTGGACAAAGTTCTTAAAAACCTAAATTCTTCTATGGACACCAAAGATAGAACTACAGTAGTTAGAAATTCATTTGGGGATATACGATCCCTTATTAATTCTGCACAGGTGATGATTGCAGGATACTCGTCGGTTAAAAATTCTACAGCGGAAATAGAAGTAGATTCGATGATAAACCAGTTCTTCACATCATCTACGCTTGAGGAAGCACTAGCCATCATTAACAAAGCCGATATATCTTATTCAGATCCACGATTTGGCCAATCTTCTGAAGACAGACGCAAAGACATCCTTGGAGCATTTTTCTCCAGTATCGTGATGTCAAAGATTGATATTTCTACTATAGCCGTTCTGTTAGACAAGCTATCAGAATTAGACGTAATCCTAAGTAGATCTTTGGTTATGAGAAATTGGAAGATAATGCGGTATTTCTCCTCAATACTGGCCAAATCATTATTTGATGATTCGCGTAACAAGTATATTCGATACAATAGATATAGCATAGGGTTTGAAAATATGGGCATTTTTTCGAGGGCACAAGGCTTGAAAAAGACACTTAGAATCCTTGCTCACTATTTTCATACGTCAAGAAGTAATTTTGGTTCTCAATACTTTGCAACCCTTCTGCAAATCTTGTCTCGAACTGAGGCATATGAAGATCTGGTTCGTAGTACTATTACATCCGAAAAAGAAGCTGATGTCTTGGTTAGAGAAGTCTCTAGAGTTGACAATCCGGTATAA
1318	Ar_GM_HAYS_MAG_00024_000000000138	13870	15007	r															ATGAGTGCCAAAGAAAGTAAAATTTTTTCAAAGGTTTCACTAATGAGTACTCGCTCCGGTAAGCGGATAATAAAGCAAGTACTTTTACAGGAAAAGGGGTATAAACAATACCATAAATACAAAATTGAGTCTGAAAGAGAATTTTCAGAATTCACAAAGCGATTCTTGCTATCTTTACATGAAAAGTTGATTTCAGATACAAATCCAAAAGCAACAATGAAAAAATTTGCTGATGAAATAGAAGCAAACGAATTGTCTTTGGACGATGCAAAAATAGAAACTGTTCGTGAAAGACTCTCCAAGCCTGATGTATTGGCAGACAGAGTTCAACGAATATTGAACTCTAATTTTGTTAAAATGACTTATCCGGTTCTAACAGCTCTTATTGACAGTGCCACTGATTTCAATAAAGAAACGCTTTCAAAGGATGTACGAAACGCGATTGTTGACGGTCATGTTATCGCTATAGATCTGAGTGAACCTATGGATAGAATTATGGACGCTGATGAAGATGTAGAATTTCTGGATGATTACAAGCTAATGAATCCTTATATCCTGGAAATAGCAAGACAAAAAATTTCTGTTGGAGGAGATGCCGTTCTAAAAGCATTTGAAGATGGATTCAAAGATGCAAGGATAGGCCAATACATTGATGCAAGATTGAAATTAAAACCAGAATCTATAAGCGACGAGAACATGATTGGTTGCTACAAGAAATATCGGGCCGTGATGGGAACAGCAGGAAGGAATATGGCACTAAATCTCCCACCTCTAAATGATATCTTTCATCTAGGTATGGCAAAAGCAGCAGAATGTGTTGGTTGTGGTAACGAAATGGAAGATGCCATAGTAAATGGAGGAATAAAAATTCCGTCCTGGCCATTATACTACGCAATAGTTACAAAAAATGTCGAGAAAGCATTTGAATTAACACTGGACAAAAGTGAAATATACCTGGAAGAAGCCAAAATTGCGTTAGAAATGTTACCAGATGAACTTAGCATAAAACCATTTTTGAAATTCTTGTTTTTGACCGTGAGTCACTATAATCAATACTGGTTTAATGTAATGAAACGCAGAGACCTATTTCCATACTTTCAGAAAAATCTCTCAATCACTATTAAAAATTCTAAATGA
1319	Ar_GM_HAYS_MAG_00024_000000000138	15106	15709	r	Translation, ribosomal structure and biogenesis	J					small subunit ribosomal protein S7	K02992	Ribosomal protein S7 (RpsG) (PDB:4V4H)	COG0049	Ribosome 30S subunit	COG0049			ATGGTTACAAAAGAAACTATAATGTTGTTATTTAACAAATGGAAGACAGACGAAATAGAAATTCAGGATTCGGGATTGAAGAACGTAATAGCATTAGACGCTGCAATCATACCAATAAGCTTTGGAAGACATGAGCATCAGAGGCTAAAGAAGGCAGATGTACATATCATCGAACGATTGGTTAACAAATTAATGCACTTTGGTAAAAAGTATGCAAAAAATACCGGAAGAATGGGTGGCAAAAAGGGTAGAATGATAAAAACTGTGAAAACTGCATTGGATTTAATCTATCATGAAACCGGTAAGAATCCAGTTGAACTGCTAATAAGGGCTATAGAGAATGCAGCACCCAATGAAGACACCACGCGAATAGTTTACGGTGGTGTTGTATACCACGTGTCTGTTGATGTGGCACCCTTAAGACGAATTGACTTGGCACTACGGTTTATTGCAGAAGGAGTAAGAGAATCAACTTATTCAAACCCAAAGACCATTGAAGAGGCTCTGGCTAAGGAGATAATTTTGGCTTCAAATAACTCGATGGAAAGTCATTCGGTAAAGAAGAAGAATGAACAAGAAAGAATTGCCATGTCTTCAAGGTAG
1320	Ar_GM_HAYS_MAG_00024_000000000138	15714	16152	r	Translation, ribosomal structure and biogenesis	J							Ribosomal protein S12 (RpsL) (PDB:4V4H)	COG0048	Ribosome 30S subunit	COG0048			ATGGCAAAGTCACCTTTAGGACTATTTTCAGGACGAGTTTTAAAATCAAAGAGAAAAAGAATGAGATGGTCAAACAAATACTACAAGAGACGCATGTTGATGCTTGACAAAAAAGCAAACCCGTTGGAGGGAGCTCCACAGGCAAGGGCTATAGTGCTTGAAAAAGTGGGTATTGAATCAAAACAGCCGAACTCTGCTGTTAGAAAATGTGTGCGAGTCCAGCTTATAAAAAATGGTAAATCAATTACTGCATTCCTTCCAAGAGACGGCGCTCTTAATTACATCGATGAGCACGATGAAGTTATGCTAGAAGGAATTGGAGGTTCAATGGGAGGTGCAATGGGTGATATTCCTGGAGTTAGATGGCAGGTTTTCAAGGTTAATGGCGTATCGCTTATTGAATTGGTTTATGGGCGAAAGGAAAAGCCAAGGAGATGA
1321	Ar_GM_HAYS_MAG_00024_000000000138	16166	16628	r	Transcription	K					transcription termination/antitermination protein NusA	K02600	Transcription antitermination factor NusA, contains S1 and KH domains (NusA) (PDB:1HH2)	COG0195					ATGACAGAAAAAATCAAACTAACTTCTGACGAGCTACGATTGATGTCTTTGTTTCAAAATATAACAGGAGCAATCGCACGTGACTGTGTTGTAGATGAGAAAATGGACAGGGTAATTTTTATTGTAAATAAAGGACAGATGGGATTAGCAATTGGAAAAGGAGGTTCTACAATAAGACAACTGCAAGGTATTGTAACAAAAAAAGTAGAATTAGTCGAATATTCTGAAGATCCTTCTGCGTTTCTGGGCAATGTCCTTAATTCGGACATGATAAACCAGATAAAGATTAATAATAGATTCGATGGTTCAAAACAAGCTGTTGTGGTAGTGGACTCAAAAAAGAAAGGCATAGTAGTGGGAAAAGAGGGACGTAATGCGGAGAAGGCGAGAATCTTGGCAAAAAGATATTTTCAGATATCAAACGTAATGATAGTGAGTGAAGATCATGCGCAGAATATTTGA
1322	Ar_GM_HAYS_MAG_00024_000000000138	16750	17077	r	Translation, ribosomal structure and biogenesis	J					large subunit ribosomal protein L30e	K02908	Ribosomal protein L30E (RPL30E) (PDB:1CK2)	COG1911	Archaeal ribosomal proteins	COG1911			ATGAACATGAAAAATCTCGAAAAAACAATTAAAGAAGCAATCGATTCTAATAAATGTAAAATAGGAACCAGAGAGGTAATGGGTTCCATAAAGGGTTCAAAACTCATAGTTCTTTCGAACTCATTAATGCCAAAAAACAAGTCAAAAATCCTCGAAGAAGCTAAATCAGCTCAGGTACCTACGTTACACTTTGATGGTAATTCAGTACAACTTGGTAGGTTGTGTAACAAACAATTTAGAATTAGTGCGCTTTCACTCAAAATCGGTAAAGAAAATGAAATTCAAGAGATATTAAACGAATTTGGAAAAACCAAGTCATACAAATGA
1323	Ar_GM_HAYS_MAG_00024_000000000138	17045	18959	r	Transcription	K					DNA-directed RNA polymerase subunit A" [EC:2.7.7.6]	K03042	DNA-directed RNA polymerase, beta' subunit/160 kD subunit (RpoC) (PDB:1NT9)	COG0086	RNA polymerase	COG0086			ACTCACAATGGTTTTTCCTATGGTTACTCTGACTTGTGGTTGTCAGATGATACCCGAAATGAGATAAGTAGTGTTATTCTCAAGGCCTATGAAAAGGTGTATGAATTGAAAAAACAGCACGATGATGAAACGCTACCATTAACAAGAGGTTTGTCACCTGCTGAAGCATTGGAATTGTATGTAGTAAATGAACTTTCCAGAGCTCGCGATAGAGCAGGTAAAACCGCAGATCGTGCATTTCCCGACGATAACTCGGGTGTCATTATGGCATCAACTGGCGCGCGAGGCTCTACCCTAAACATTGGTCAGATGACAGCCGCTCTTGGACAGCAGTCTATTAGAGGCAGAAGGATTACAAAAGGCTATAGAGATAGATCCCTTGCTCATTTCAAACCAAATGATGCAAATCCCGATTCAAAAGGTTTTGTTAAATCAAATTATAGAGACGGGCTCAGTCCTCTGGAATTTTTCTTCCACGCAATGGGTGGTAGAGAAGGGTTAGTAGATACTGCCGTAAGAACTCAACAATCAGGCTACATGCAAAGAAGGCTGATTAACGCGCTAGAACACATGAAGATAGAATACGACCAGACAGTACGAGATCCACATGGCAATATCATACAGTTTGTTTATGGAGAAGACGGAATAGATCCTGCAAAAAGCGATCATGGCGAAGCTATTAATATTTCTCGTCTAATAGAAGCCGAATTGCTGGTCGATGAGGGCAAGAAAGCAAACGAAAAAGAGATCGCAGAAATAGTAACTAAACATGCCAAGCATCTTAATCCTAGACTTAGAGAAAAATTGTCACTATCGCTTAGTGAAAGTAAAATTAGCAGAGACGGCGCTAACAAAGTGATAAAGAAGACAGTGGATCTAATCAACAGGGCTATGGTAGAGCCCGGTGAAGCTGTAGGTGTCGTAACAGCTCAATCTATTGGCGAGCCTGGAACTCAGATGACTCTAAGGACATTCCATTTTGCTGGAGTAAAAGAAAGGAACGTTACTCTAGGTTTGCCCCGCCTAATAGAACTTGTTGACGCCAGGAAAAAACCCGTTACTCCAACCATGGATGTGTATCTAGATGAGGAACATAAACTGTCTAGAGAAAAGGCTCTCAATGTTGCCCGGGATATAATATTTACAAAAGTAGCTGATTTGATTGAAAGAAGTGAGACTGATTATTCAGGAATACTTACGTTCCATATTTCAGATTCAAAGCTGTCTGAACGAGGATGCTCAATTGAGGACATAATGGAAGTGCTAAAGGGCCCTAAGAAGAAGTACGACGTTACGCTGCAAGAAGCAAAGAAAATTATAAAAATATCTATTACAGGTGAACCTGATGCACAGACATTACTAACAATGAAGAACAAGCTATTAAATGCAAGAGTGAAAGGTGTTCCGGACATTGAAAGAGTAACAATTGTCAAGCAAGATGAGGAATGGGTAATCCAAACTGCTGGCTCAAATCTTTCAAAGATAATAGCTATTGATGGTATCGATACTTCGCGGATTATAACAAATAATGTTTATGAAGTGTGGCAGACGCTTGGAATCGAAGCTGCAAGAAATGCGTTGATTAAAGAAGTCACCAACACATTAGAAGAGCAGGGTCTGGAAGTTGACATGAGGCATATAATGTTAGTTGCAGATCTAATGACATCAAAAGGACATTTACAGCAAATAGGAAGACATGGTATTGCTGGTACCAAAACATCTGTACTGGCGCGCGCAGCATTTGAAATTACCGTACCCACTATTGCAAGAGCCTCGCTAGAGGGCCAGATTGAATCACTTAAAGGTGTCACAGAAAACGTTATAGTAGGCGCCACGGTACCTATTGGTACAGGTATGGTCGAACTTTACATGAGTGTGAAAGATGAACATGAAAAATCTCGAAAAAACAATTAA
1324	Ar_GM_HAYS_MAG_00024_000000000139	0	693	f	Translation, ribosomal structure and biogenesis	J							Translation elongation factor EF-1alpha (GTPase) (TEF1) (PDB:1F60)	COG5256	Translation factors	COG5256			CCGTGGTACAAGGGACCAACATTATCCGAAACACTTGATCTCTTTGAACCTCCAGAAAAACCGTTAGGAAAACCACTTAGGATTCCCATCCAGGATGTTTACTCAATTACCGGTGTTGGTACTGTGCCTGTTGGTAGAGTGGAAACAGGAGTTCTAAAGGCTAATCAAAAGGTAATGGTAATGCCCTCTGGAGTGACGGGCGAAGTCAAATCCATAGAGACTCATCATACCCAAATGGAATCAGCAGAAGCAGGTGATAATATTGGCTTTAACCTCAGAGGTGTGGATAAGAAATCAATTAAACGTGGAGATGTAATTGGACCTGTTGATAATCCACCAAATGCTGCGAAAGAATTTGAGGCGCAAATAATTATTATTCATCATCCTACAGCAATGGCACCAGGATATACCCCAGTTCTTCATGCTCATACCGCACAAGTTGCTGCTACCTTATCTGAATTTGTGGCAAAAATAGATCCTAAGACTGGAGGAGCCGTCGAAGAGAAACCGAAGTTTCTAAAAACTGGAGATGCTGCAATTGTTCGAATAAAACCCGTTCGACCACTTGCAATAGAGACTTTTAAAGAATTTCCTGAAATTGGCAGATTTGCTTTAAGGGATATGGGAACAACTATAGCCGCTGGCGTCGTTAAATCTATAGTAGAAAAATACGACCCAAGTGCCAAAAAGTGA
1325	Ar_GM_HAYS_MAG_00024_000000000139	702	1011	f	Translation, ribosomal structure and biogenesis	J							Ribosomal protein S10 (RpsJ) (PDB:4V4H)	COG0051	Ribosome 30S subunit	COG0051			ATGACTCAGGAAGCACGCATCAAATTAACTAGTACCAATCTTGTTATGTTAGAAAATGTATGCCATGAGATAAAGGGTATAGGGGAGAAAAATGGAATTAAATTTAGAGGTCCGCATCCACTCCCTACAAAGAAAATGAAAGTCGTTACCAGGAAATCTCCTTGCGGCCAAGGTACCAATACTTGGGATAAATATGAGCTAAGAATTCACAGACGTGTTATTGATTTGGGAGCTGACGATAGATCAATCAGGCAGCTTATGCGATTAAAAATTCCTGACGACGTATACATTGAAGTTTCTCTAACCTAA
1326	Ar_GM_HAYS_MAG_00024_000000000139	1028	1952	r	Inorganic ion transport and metabolism	P					iron complex transport system substrate-binding protein	K02016	ABC-type Fe3+-hydroxamate transport system, periplasmic component (FepB) (PDB:1ESZ)	COG0614					ATGTTTACAAGAATTGTTTCATTCCTTCCGAGTGCAACAGAAATACTTTACTTGTTGGGATCCGAAGAACAATTATTAGGAGTAACTCACCAGTGCAACTTTCCATCACAGGCAAAGAACAAGCCTCAAATAATCAAATCAGCATTTGATTCAGAATCAATGACAAGCGTGGAAATTGAGGAAAAGATCCAGGAACTTTCTCAATTACAAAAAGATTACTTTATAGTAGATTTTGAGATGATAAAGCAAATGCACCCGGACCTTATAATTTCGCAAGGATTATGTGAAGTGTGCTCACCACACATAAAAGAAACAGATAAAGTATTACGTTACTTGGATGAAAAGCCACAAACATTGGTTTTAGATCCTCACAATGTTCAGGACGTGCTACAAAATATTATTGATGTGGCCAAAGCAGTAGAAAAGAAAACACACGGCAACCAAATCTGTGATGCCTTGGCAAAAAGAATCGAAAGTATCAAAATTGCTGAAAAGAGTAACACACCAAAAGTAATTTGTCTTGAATGGTTTGATCCATTCTATATCTGCGGTCACTGGGTTCCTCAAATGGTCGAGATTGCAGGTGGTATTAATGGGATTAGCTTAACTGGTGAGCGATCTCGCAAAATGGACTTTTCGGAAATTGTTGAATTTGATCCAGACATTTTAATTCTTTTACCATGCGGTTTTGATCTTGGAAGGATTGTAGGAGAATATGAGTCTCTTAGTCATAATAATCAATGGAATTCCTTAAGAGCAGTTCGGACCGACATGGTATTTGCAGTAGACGCTCTCTCGTATTTCAGTAGACCGAGTCCAAGAATAATAACAGGTATCGAAATACTTGCCAAAATTTTTAATCCACAATCATTTTCCAATTTGATTACTCCATCTAATTCATATCTTAGAATGAAGAAAAAATAA
1327	Ar_GM_HAYS_MAG_00024_000000000139	2087	2396	f															ATGAGCAAATTCGCACTGACAAATGGGCTGGATCAAAACGAGATCGATAGGCGAACCAAGAATCTTTTGGACTTATTTAAACGGAATTTTCTCCAAAGCAATAGTGATGACTTTGTATCAGACGCTTTGGCAAATATGATGGTATGTAATTCTGCATATGCAAAGATCTTTGAAGGTTATTTGGCACTTGCCGAAAAGAGGAGTATACCACAAGAGATGACTGACGGTTTCGTTAAATGGGCGTCTGACCAGTTGGATGAACTTAAAATAAAACTGACTGAAAAATATCAGAAAATTGATATGAGGTAA
1328	Ar_GM_HAYS_MAG_00024_000000000139	2565	3702	f	Posttranslational modification, protein turnover, chaperones	O							Periplasmic serine protease, S1-C subfamily, contain C-terminal PDZ domain (DegQ) (PDB:2HGA) (PUBMED:29686141)	COG0265					ATGAAAATCGCCCCATTTATTCTAGTTCCCATCATCTTTTTCGGGTTTTCCGGTTTAATGCTCTATGCTGGGCATGAAATTTTTGGACAGTTAGATAACACCAAAAATTCTGCTTCTATTTCGTTTAGCAAGATCTTTAAGGACGTACAAGGCTCAGTTGTTCAAATTACTCGTGAAAACAAGCTGCCTACAGGATCACCAGGAGACGAAAACGTTACCAGTTTAGGTTCTGGATTTGTTTTCGATAAAGAAGGTAGAATAATCACAAATCATCACGTAGTAGACGATTCTAAAAATGTAGACGTTACTTTCATCGATGGTAATCGATATGTGGCATCCGTGGTTGGTAGTGATCCGTTTGATGATGTTGCTGTTATTAAGATTAACCAAAATATATCTGAAAAACTACACCCATTAATACTTGGAAATTCATCTAGTGTGGAAGTAGGTGACCAGGTTATTGCTATCGGTAACCCTTATGGTCTTGCTGGATCAATGTCTCTGGGAATTGTGAGTCAAAAAGGAAGATTGATCTCAACCGGAGGATCTGCATTTAGTATCCCTAGTGTAATCCAAACAGATGCATTGATAAATCCAGGCAATTCGGGAGGCCCGTTGCTTAATATTAATGAAGAAGTGATTGGAATGAACACTGCTGGTGTATTGTCAGATTCTGGAGCATTCTCTGGTATTGGCTTGGCAGTTCCTTCCAACACAATTTCAAAAATAGTTCCAGTTCTTATCAGTAAGGGTAATTATACTCACCCCTGGCTTGGTGTCTCTGCAAGCACGTTAACCTCAAAATTAACGGAGAATTTTGAGAATCTAAGTAGGGACTTTAAGGGAGTTTATGTCGATTCTATAACAAAAGATGGACCGGCAGATAAAGCCGGACTTCGTGGAAGTACTACTGATCAATATGGTGATAAACATGGAACAGATATTATTACTGCAATTGACAATCGTAATGTTACTTATATGGAAGATTTAGTATCTTATATGGATGAACACAAAAAACCAGGAGAGAAATTAGACTTAACAGTTCTTAGAAATCAATCTTACTTGGATATTGGGGTGCTATTAGGTGATCGAAGTAACAGTACTAATACTAACACCACAAAAGATTCATACGATTAG
1329	Ar_GM_HAYS_MAG_00024_000000000139	3753	4752	r	Inorganic ion transport and metabolism	P					cation:H+ antiporter	K07301	Ca2+/Na+ antiporter (ECM27) (PDB:3V5S)	COG0530					ATGCTGATGTGGCTGGGTGAATTGACTTTAGCAAGCTGGTTACTTTCATATGGTGCCGAACATCTTGCAGCTAGATTTGGCGCTAGGTTCGTGGGAAGAACACTTCTTAGTGTGGCAACTACTTTACCTGAAATTGCGATAGTTGCCTATGCGGCTTCGGCAGGTTCATACGGCGTGGCCCTTGGGGCTGGATTGGGGAGCAATGTACTGATGATGACACTTGGACTAGCAATAATGCTCTTAATCGCAACTACGCGTCTTTCTAAAAAACCTATCAAAAAAATAGATGTTAGCTCATTTAAACTTGACAAGATTTTCCTGTTACTAACTGCGGTAATAAGTGCAGCACTCTTTATCGACGGCTATCATTTTACAGATGGAATAGTCTTTACTGGTTTATTTTTTGTGTATGTATTCATTGCATTTTATGAAATGAGAGTGGAAAAGAAGAAAGACAAGGAAAAAGCTATTGTGGAACATGGTAATTCTTTTGAGAACATTAATCCTCCCAATAATCAAAAACAGTTAATAAAATCGGGTATAATCTTCATGGTAGGAACGATTGGTATCTTTTTAGGTGCAGAACCCTTCATCCATTCTTTAGAACATGTCTCTGCTGATATAGGTGTTTCAGCAATAATTCTTTCGGTAGTGATAAGCCCGATTGCCGGTGAAATGCCGGAAAAAATATCTTTGATGTTGCTTGCCCGAAAAGGGTCACATGGAACATCCATTGCGATTGCCAATGTACTTGGCTCAAAAATATTAAACAATACACTATTACTTGCTTTTGCCGTTTTCGGAGCTATGTATCATAGCGGTATTAGTGCGAGCATAGACAGAAACGAAATATTAACACAACAGATGTTGTTAGCAACAGTAGTTACATTGGTTGCCGTGGGTTTATTGTTTAGGAAAGAAATTGGAATAAGAACAGGGTTGATTTTATTGTTAATGTATATTGCAAGTATCGGACTACAATTCTTTTTGAATTCTTGA
1330	Ar_GM_HAYS_MAG_00024_000000000139	4913	5300	r	Posttranslational modification, protein turnover, chaperones	O					HSP20 family protein	K13993	Small heat shock protein IbpA, HSP20 family (IbpA) (PDB:1GME)	COG0071					ATGGGTGTAAGTCGATATGTCGCAAGAGAGATTATGAAAGAGATTGGCAACCGTTCGAAAGAATTTTACGAATTTGTATTACCGCCTGTCGATATTTATGAGGACGGCACAGAGCTTGTTATCGTTATAGACCTCCCCGGTTTTCAAAAAAAGGATATTCACGTAAATATCGCTAAGGATATTCTTACAATAAGGGCAAAACGTGTTATCGACATTGAATCACATACTATTCATTTTAGCCAACGACCAAATAAAATCGAAAAAAAGATACCTCTGCCTTTTTCGATACCAGATGAGGATAATGCAAACACCAAAGCAGATTATGCAAACGGTGTTTTGAAAATCAAGATACCAATATCGAATATGACAAATGTACCTATTACTTAA
1331	Ar_GM_HAYS_MAG_00024_000000000139	5737	6982	f	Translation, ribosomal structure and biogenesis	J					tRNA pseudouridine13 synthase [EC:5.4.99.27]	K06176	tRNA(Glu) U13 pseudouridine synthase TruD (TruD) (PDB:1SB7)	COG0585	tRNA modification	COG0585			ATGCATACCGATGTTCCAAATATCGACAAGATGGCAGGCATCAAATTATACACCACCAGGTTTGAAGGCATTGGTGGCACAATAAAGCTAAGAAATGAAGATTTTAAGGTTGTAGAATTAATTGTTGACTCCATTTCAAAAGACATATCCAAATTTCTTGATAAATCATATCGATTTCCGGTTTTTTTATTACACAAAAGTGGGATGGATTCGAATCACGCTGTTATAGAGATATCCAATCAGCTGGGAACTAGAATCAAGGTGCTTGGAATTAAGGATTCAAAAGCAGAAACTACGCAATATGCCACGTCCGAGGGTAGTAAATTTAGAGAAGGTAAAACAACCCATACAAATCTGACTTTGCTCGGATATTCAAAGCATTCATTGAAAAAATCACACATAATGGGAAACCAATTTCAAATTAAAATTTCAAACGTAACTAAAGGTAACATTTCTGAGTTTATTTCTCAATTACAAAACATTCCTAATTTTTATGGGCTTCAACGCTTTGGTAGCGAAAGACTTGTCACTCATTTAGTAGGCAGAGAGATAATCAAAAGGAATTTTAAGCGAGCAGTCGAGCTATTTTTATGTCATACAACTGAACACGATACCCAATTTAGTAAAGAAATACGAGAAAAATGCAAGGATCCAAACAATTATGGGCGAGTTCTTAAGATTGTTCCAAGAGGCATGGATCTAGAACGTAATATTTTGCGAGCTCTTGTTAATGGTAAAGATTACATAGGTGCTCTAAGATCTGTTCCAATCAACATAAGGCGATTATTTGTTCATGCTTATCAGGCATACATGTTTAACGAAACTTTAAGCGAAAGTATTGGAAAGGATGAATCAATCATTAATTGCTCTAATAATGATTTTTGTTTCAAGTTAGAGAACCAGTTGACTTTGGGTAAATTGTTGAAATATACAGGCCAAGATAGCTCAAACTTGGTCCCAGCAATGCAATTGCCTGGTTACTCTTTCAAACCCACCGAAGGACGGTTCGAAAGGAATTTGTCATTCGTTATGAAAGAAGAGAATATTTCTTCCAAAGATTTCTATCTTAAGGAGATGCAGGAATTAAGTGTAGAAGGTGGATTTAGACAATTACCATTGTTAGTAAATGATTTTTCTTACTCGGATAATCTGTCGATAAGTTTCAAAATACCCGTGGGCTCCTATGCAACCATATTGTTGCGAGAACTAATGAAACCTATCGATCCCATAAAATCTGGTTTCTAA
1332	Ar_GM_HAYS_MAG_00024_000000000139	7090	7750	f	Defense mechanisms	V							CRISPR/Cas system-associated exonuclease Cas4, RecB family (Cas4) (PDB:4R5Q)	COG1468	CRISPR-Cas system	COG1468			ATGACATTTATTCAATGTGGAATGATGCTCGGCGGTAGGAATTTCCATAAACTAATAGAGGATGAATTAATCAAGTTTTCCAAAAAATTAGGGCAAGATTATGATCAAAATGGGATACATGTATTCGAAATTACACGTTGTACCAGATTATCTTATTTTGAAAGAATGGATGCTTTCGAAGATGAGTTTTCAAATGCATTGTCAAAATTAATCCAAGGTTCACTTAGAAAGTTTCTAAACGGAATAACTCGAGAATATAAAGTTGACGAACTTTCGATATATGCAACTGTCGACTTGATCATAGATAATGAAATCGTCATTAACTTCCTGCCAGTTTCAAATTTACCGGAATTCCCACATCCAAATGACCTCTTATACACCAATGCATCGATGTTTGTTTTCGAGACACGCGGCGGATTCATAGTTTATTTTACTCCTGAAGGCAAGTCCGTTGAATTCAGCGTTTCCCCAAGTAAAAGAATGTTTGAACAAGTTGTACGAAGAGCAAGAATTTTACATCTTTTACTCAAGGACAAAAAAACACCAGTTGTAGAACCAAGCGAATTTTGTTTTTCATGCAAGTACTATCAAAGATGTTTCGGACAACAAAAAGAATCAGAATATTTGCTTGATGTCTTTGGAATTGGCAAAAAAAAATAA
1333	Ar_GM_HAYS_MAG_00024_000000000139	7939	8527	r															ATGGAGAATAAAATTACAGGTGCTATTGCCACGATTGCTTTAGCATTGATTATAATTTATTCTACCACTATTAATGGAAGCTTTCAGTTAAACGATGTTTCAAAATTAGGTATTACTAGTTTGAATTTCGTCGAGGCTAGTATTTTCAATGACGATGCAGTTAAGGATTCTGTACCTCCCGAATTGTCTATCAAAAACATCACTGCCAACATCATCGATGACAAAACTGGAAATCTGTCAATCATCTTTGATGTGTACAATCCAAATAAGATTACAATAATGCTAGAGTCTGTATCCTATAATGTGTATTCCAATTCCACGAGAATTGTTTCAGGTGATATAGGCCAAAGACCAGAAGGATTTATTGATTCCCAGGATAGTATTTTTCCAGTTATTGGAAACGGAACTCTGGTTCTAAAAGATAAAAAGATAATTGATACAAGTCGTGGTTTGAATCTGTCCAAAATTGCCACAAGTAATGGCATCTCGGAATTTTTGGTAAACGGAACTTATTTCTTTAAACAAACAAGTACCTTTCAATCAACTGGTGGTGAAAAGGAATTCAGCATTGTTTATCCCAAACGCTGA
1334	Ar_GM_HAYS_MAG_00024_000000000139	8662	9190	f															ATGTTCATTGGGACCAGAAGGGCCATTCTTATAGCTGTCATTGGTGCAATTGTTGCGTTTATTGTTCTGTTTCCTGCTATACCCGACTTACTGAGAGGAGGCAGCGAATTGAAGGACGTGACAGTCGGCATTCAAAACATCACGATAGAAAATACCAATACTATTAACAACACTATCCCTTTAAAAGTAACCTTCAAGATAAATAATCAGGACAATAAAGCATTGTCAACTTCTAAAATTGATTACACAATTTATGCAAATAATACCAGTTTGGGTAATGGATTACTCTCATATGAAGACATACCACCAAATGGAAGGCCACAACTGTATCCACATTCGCCTACCTCACTTGAATCTACGTTTGTACTTGATCGCACGACATCTAATTCAGCACTATTTGATAAAATCCACAATGAAAAATTTAATACAAATTCTACAGAATGGAAGGTAAACGGAACAGCTCAGATAGATTCTGCATTTACAATATACCCAATTGATTTCAGCGGTAATCTACTCGCCCAAAATTAG
1335	Ar_GM_HAYS_MAG_00024_000000000139	9194	9605	r															ATGTATAAAAATAAGCACGAATTATTTGAACAGGTATTTCAAGCAATTCTGAAAAGTGGTGAGGATGGTGTTTTTCAAACTGAAATTTGCAAGGAATTCGCTCTGGACAGTAGAGACGGATCTAGACTTGCTGGTAATCTTGAAAAGCAGTCATTAATATCTCGTGAAAAAATATTGCACAAAGGCAGGTGGACTTACAAATTAATAGTTAAGAAATCAGCAATTGCAGAATATAATCGAAAGCCAATACAGATTGAATGTGTTGAAGGGGCCCCATGTTTCAGTTGTGCTTATCAGCATTCATGTTCTTCTGAAGACGAAACCAGTCCTTACAGTCCTGCAAAGTGTACCTGGCTTGAAGAATGGATTATTGCAGGTTTCGAAAAGAGTTACATAAAGAACGAAGAATAA
1336	Ar_GM_HAYS_MAG_00024_000000000139	10118	10685	r															ATGTCTGAAAATAGATTCGTATCTGGAAATATAATAGTTATTTATTGCAATTTCGTAAAATTAGAATCAAATGAACAGTTGCCAGAACATGTGATTGATAGAATATCTGTATGTAGTAAAATTTTTGAACGAGTTATGAAATCCAAACCTGATAAATCCGATACTTTCATCAGGGTCATTGCTGACACTAAAGTTGGTAATTTGGTTAAAAACATACTTGTCACCAAAGATATCGAGGAATCAAAGATTGTGATTGATAGCTCTTGTGATAGTGTAGCGCATCTTTTTTCTAAAATTATGAATGAGATAAAGAAAAGACCTAATCCACCTGTAATCTATTTCGTCAGTTCATATCAACAAAAGGACATTTTTGACGTTGCCACAGCAAATTACAAAGGTTACAAAATACAGTTTGAGGGGGCATTTGATAAGAGACCTTCGGAAAGTATTCAGGAAGATTATAAGAGGGAAAAGTCTGACAAAAGGTTTACAAATATCAAAGAAAAAGGCAAGAACAGAATGGTGGACATGCTTTTAAATTATATCTTCCCAGAAAGTAAAAAATAA
1337	Ar_GM_HAYS_MAG_00024_000000000139	10718	11018	r															ATGAGAGATTGGCATCTTGAACATGTTGAAAAGGTAGTTCTCCGTTACATGAAGGGTATTTCGCCTGACGCATCGTCTTTTGAAAAGCGCAATTTCAAAAAATATAGCACTATTTCCAATTGTTCCAAACAAATAGAATACGACATTAAACACGGAGTAACAGTCCAGGAAGTAATAGAGCTTATGAACAAGATACGCAACGATGCATCATATTCTGAAGTGAGACAAAACCAAGATGCAGTTCAAAGATTAGATGAATTGGAAAGACAACTCAATTCTCCAAAGAAAGGAGATTGGTAA
1338	Ar_GM_HAYS_MAG_00024_000000000139	11152	12508	r	Coenzyme transport and metabolism	H					2,5-furandicarboxylate decarboxylase 1	K16874	3-polyprenyl-4-hydroxybenzoate decarboxylase (UbiD) (PDB:2IDB) (PUBMED:28057757)	COG0043	Ubiquinone biosynthesis	COG0043			ATGAAAAAATTTGAATTCGACAAAATACGAGGCTTTACTGATTTTTTAAACGAATTAGAAAAGAATGATCAATTAGTAAGAATAACAAAATCAGTAGATCCAAAATTTGAACTTGCGGGGATTGTAAGCAAGTTAGATAAAGATAAGGCAATAATTTTTGAATCTGTAAAAGGTAGCCAGATTAAAGTGGCTGCAAATGTCTTGGGTACGAGGTACCGAATTTCTCTATCAGTAAATTCAAAAAATGAAAACGATATTCAGGAAAGAATTAATGAAGCAATAAAAAACAAGTCCGAAATTAGAAATATGACGGACAAGAAAAATTGGGATAAAATTTCTAAAAACCTATTTGACCTACCTATAGTAACGCATTTTGAAAAAGACTCTGGAGCTTTCATAACTTCATCTTTAGTCATAGCAAAAGATAAAGAAACAGGCAATCAAAATCTATCAACTCATCGGCTGTTGAGGTTGGACGAAAAGAAAATGGCCATAAGGATGGTAGAAGGTAGACATCTCCATAAATGTTTTACCAATGCTAGAGATCATAATGAGGACTTGCCTGTTTCGATAATAATTGGTACCCACCCAGCGGTATCGGTTGCTGCAGCTTATCAGGCACCTTATGGAGAGAATGAACTCAATATTGCAAATTCGTTAATGAGAAATAAATTGTCCCTGACAAAGTCTCCTGGTACAGGACTATATGTTCCTACAAACTGTGAGATCCTTTTGGAAGGAAGGATTCTCGCAGACGAAACAGCGGAAGAACAAATGGTAGAGATGTTACGAACTTATGATATTAAAAGGAAACAGCCAGTATTTGAATTAGATAAAATCCACTTAACTAGTAATTCTATTTACCATGACATCTTGCCCGGCTATGGAGAACATAGATTATTGATGGGACTGCCAATAGAATCTAAACTTTTCCACAGTGTGAAGGATGTTGTTGCAGGAACTAGGAAAGTTCAATTGACAGACGGAGGTAGCAATTGGCTCGTTGCGGTAATTCAGATAAGAAAAAGACTGGAAGGAGAACCAAAAAATGCAATCATTGCAGCATTCGCGGGACATCCGTCATTAAAAATTGCAATAGTGGTAGATGATGATATAGACCCAAAAAATCCAACCGATGTGGAGTATGCAATTTCTACCAGGTGTCAGGCAGATAAGGATCTCATAGTAATCCCAAATTCAAAAGGATCAAGTTTAGATCCTTCAAGCGATCAAACTAATCTATTAACTACAAAAATGGGAATAGATGCAACTGCAACGCTATTGAAATCAAAAGACAGATTTGAAATTGCGAAAATACCTAGAGTTGAAAAAATTAGATTATCGGACTATTTGTGA
1339	Ar_GM_HAYS_MAG_00024_000000000139	12510	12924	r															GTGAAATCAAATGATTTAGATATCTTGAATTACCAGAATATTGATTGTTTTGCAATGAGCGAACCTCATCAAGGAAATTTTACAGAGAAGAAAATAATCTTAAATTCAAATCGCGTTTTTTTTCTAAAATTCGTCGAGTTTAATAATGGTTGTTTTGTTTCCTTATCTGAAGATTTGTGCAAAATTGGCGGCATTCATGTTTCTGTTGCCTCTAATAATAGAACTCAAAGTGCTAGGGTAATACCAAACATAAAGGATCCAATTTTCATGAAGACTATTTCGGAAAAACTTTCATTAATGACCAATGGAATTACAATAACAAACTTGAATAACAAAAATCCATTGACATTGAGCGAAATGCAAGAGTTGATGAATGAAGTATTAAAATTGTTAGAAACAAAAACAAGTGATTAA
1340	Ar_GM_HAYS_MAG_00024_000000000139	13033	13672	r															TTGAATGGAAAGCCCTTAGAGACAGAACAAAGCTCTAATCAAATTGTAGTAGCTACAGTAGAAGGTCGGTCATATTATAAAATCGTCAGCATGCTTAAAGCCATGAATATCAGTTTTTCTTCGCTGTCGCCCGAAGAGGCATCAAGGACAAATGCAAAAATAATCATAACTACCAAGAATGAAGCATCCTTATTTGCAAGACAAGATCTAATTTATGACTTTCAACTTGATACATTCCCGCCCGTTTTTAAGGCATTGTTATTGAAAAATTTAAATGGTAACTATTTTGAGGACATTTTAGTTGTGGGAGTAGATCCTGGAAATAGGATTGGAATTTATGTATTCTATTTACACACAGAATTATACAGTACAGTTCAGAGCTCATTGAAGGGTGCGATAAAATTTATCACGAATATTCTTTCTTGTATAAAATCCAGTAAGAAGGTTCTCAAGATTGGGAATGGAGATTCGATTAAATGTAATCATATTGCGCAAGAAGTCAAAAATCTAAACAAGAGTGTTAGAATAGAAATTGTTAATGAATTTGGCACATCACGTAATATTCTACCAAATTGTCGCAGAAACAGGGATGTGGGCTCTGCCAAGTCCATAGCCATGAGACCCGGACGCATGTACTAA
1341	Ar_GM_HAYS_MAG_00024_000000000139	13732	14065	r			Pathway modules; Energy metabolism; ATP synthesis	M00159	V/A-type ATPase, prokaryotes	M00159	V/A-type H+/Na+-transporting ATPase subunit G/H	K02107							ATGGCCGCTGTTGAAAAAATAATTACAGCACTATCTGAACTCGAAAAGGATATTGATACTTTGTCAATAAAAGTTCAAGATATGAAAAAAAGAATCTTGTCAAATTCTGACAAAGAGATTTCACAACTCAGGGAAAAGGTAATAGAAGTTGCAAGGACAGAGTCAGAAAAAATTGTGGCAACGGCAAAAAACGAAGCAGAAGAGAAATCTCAGAAAATTTTGCAAGATGTTGAAATTAATTTGACAAAATTAAAAGAAAATACTAAACTTTCATTTGATAAATCTGTAAAGTTAGTAGTAGACTCTGTGTTAAACCAAGGCGACACAATCTAG
1342	Ar_GM_HAYS_MAG_00024_000000000139	14139	14475	r	Transcription	K					nascent polypeptide-associated complex subunit alpha	K03626	Transcription factor homologous to NACalpha-BTF3 (EGD2) (PDB:1TR8)	COG1308					ATGATGCGCGGAAATCGCGATATGAGGCGAATGCTCGACAAGATGGGCCTCAATATGCAAGAGATGACAAATATTGAAGAGGTGGTTATTAGAACTGATTCAAAGGAGATCTTCTTAATTAAACCACAAGTAATTGAAATGAAGGGCAAAGAAAGCACTATCTTTCAAATTGTTGCTGGGGATATTGAAGAAAAAGAAAGAGAAGTTCCAACCTTTAGTGAGGAAGACATAATCCTGGTAATGCAGCAATCTTCAAGTTCAAGGGAGAAGGCTATAATGGCCTTGACTGATACCAAAGGGGATATTGCGCAGGCAATACTTAATTTGACAACATGA
1343	Ar_GM_HAYS_MAG_00024_000000000139	14471	14948	r	Translation, ribosomal structure and biogenesis	J							tRNA-guanine transglycosylase, archaeosine-15-forming, contains TGT and PUA domains (ArcTGT) (PDB:1IQ8) (PUBMED:22032275)	COG1370					ATGAAATCGGCTGAAAAAATTTCTATTCATATAGATGCACTCTTTGGTAAGGGAGTTTCAAATGTTTTACCAGAGAATATTGGATTTACATACTCTAAAAAAACAGGAAGAATCAAGAGTTTTGGAATCAAAGACAAACTCGTAGGAACTTTAAGATCAGACGGAGGAATAGCACTTACTATCTTTGGTGCTTCTGTATTTATGAACCACGGCACTTTCAGAGAGAATTGCATCATTCCAATTGATGATGCTCTTCACTTCGTCAGCGAGGGTAGGTCTCTATTTTGCAAACATGTAGAATGGTATGGAAAAAATATCAATATCGGATCAGAAGTAGTTGTTATAGACAGGAGCAACACTGTTCTTGCGGTAGGAAAATCAGTTGTTAGCCAATCCCAATTAGATAGCAGAATTGGAGATGTCGCTGTAAAAATTAGAGAAGGAATAAAAAGTAGAGGCGAGCAACAAAATCTATGA
1344	Ar_GM_HAYS_MAG_00024_000000000140	81	273	r															TTGGTAATTTTAGTTGTTCTGGCACTAATAGGATTAGGTTGGGATACCTTTTTTGGTGGAGTTAAGAAGGGTATAGAGAAAATTGGAAATCTTCCTGAAGTAAAAAATCTGACTAACAAAGCAAAGAATGAATTTGGTAGTATTATTGGTAACTCTACGCTCGATATTGCGGCGTTTATCAATGTAGTATGA
1345	Ar_GM_HAYS_MAG_00024_000000000140	554	1253	r															TTGCATTATTGGGTAGGCTCATTTTGTCGTATCTCTGACAAGAAACAACGAGCGCTTATTTTTCCCGAGGGCGCAACAGCGATATCAGATGTCATCAAGATAGTAGCTGATTTAGGAAACCAAATACCTGACAAATCCTGGATGCTCTACTTGTTGGAATTGTTTACTATCCGAAATGTGCCAATTGAGTTGAATCTTATCTGTCAATTTGATAATCAAGACTACTTCGAAGCAATATTTCAGGGAGTCAACAGATATAGATTTACGAAAGTATTACCACTTATTCAACACTCCTACCTGCGAATGGTTAACTTGGACAAAATAAACAGCCAAATCAAGTATTCTATTACCGATCAAAATACTGGGATATCAGAAACATTTGATTTTTCACTTGGTTCAATGAACTTTGATTATGTTGGCGGAAATCAGTTTTCGGGTATCGAATGGTGGAATAAAATGGGTGATTTTCCCTACTCCATCAGGTATAAAGTAGAGGTATCTCAAATTATGGTTGGTTTTTTAGACAAGGATGACCCCGAATCAATTACTTTTGTTCCACATGACTCGTTGATACCAAACAAAGATAATTCTGGAACAGCTTATCCAATAACATTTCAAAATATAATGCTAAAAGATGGCTGTGTTTGTTACTCCATACAATCAGGTAAATGTGACAATGGAATTCATTACAGTATTTAA
1346	Ar_GM_HAYS_MAG_00024_000000000140	1418	2069	r	Cell wall/membrane/envelope biogenesis	M							Membrane integrity protein DedA, putative transporter, DedA/Tvp38 family (DedA) (PUBMED:24312110;25917916)	COG0586					TTGGTTACTCTTGAGGATTTGCTTCCACTTTATGATTATTTCGGATACCCAGGAATTCTGTTGGTAAGCTTTATCATAAATATATTGTTCTTCTTACCGATACCTTATTTTCCCCTTCCTCTACTAGCAGCCTTTAACGAAAACTTGAATCCACATTTAATTTCTCTATCTGGAACAGCTGGTGCTGTTGCGGCTAAGATGATAATCTTTTATCTTGCGTATTCTGGGCGAAATATTATCACCAGAATCTCAAAGGGCAAAACTATGTCACTTCAAAAGTTCTTGGGCAAGTATGGCTGGATAGGTGCATTAATCGCTCCAATAATCCCATTTTCGGAAAATCTCATTTACATCACATTGGGTCTCACAAGATATAGTCCACAGAAATTTGCTATTGCTGTATTTATTGGAGTTATATTATATAATGAATTTATTGTATGGATAGGAGTCCTTTTGGGAAGACCATTTGTTGACGGCATGATTTCATCGATTACAAATACGAATAACCCCGCCGCTATCATAATAGCCGTTATTCTAAGTATCGTTGGAATTTTAACAACCCTATACTTGTTAATAAAAATAAATTGGAATAAGATAATTGGAAAAAGGTTCCCATGGACCAACACCAGCAATAAAAACAATGAGTCATAA
1347	Ar_GM_HAYS_MAG_00024_000000000140	2264	2663	f															TTGTTCTATGATAGAAAATCTGAAGCGTTGTATAGTGAAATACCAAAAGGGCCACTTGTGAAGTCTCAAGTATTGCTGAATATACATCAATTTGAAATTGGACAAAGTTATGTTACAGCAAAAATACAAAACAGATTTTCTGAAACTGTCACACTAAACATACAAGGAGGTCAACCAGGGATTGAGCTTCAGGAAAGCCTCTTTAAGATTAAGAATTCTGAAAATCAAAATTCTTTACAATTTGCATACATAAGGGCAAGTTTGATCCAAACCGGAAAAATATTCGTTAGAAAGCTTCCTGTTATTGGTTTAAGAGATTGGCTATTAATCTATGAGGATACATTAGTTGAACTTTCGGTAAAAGATTCTTATGATGAGTTAGAAATTATCGTAGTTTAA
1348	Ar_GM_HAYS_MAG_00024_000000000140	3188	4232	f	Signal transduction mechanisms!!!Signal transduction mechanisms	T!!!T							CheY-like REC (receiver) domain, includes chemotaxis protein CheY and sporulation regulator Spo0F (CheY) (PDB:6QRJ)!!!Adenylate cyclase, class 3 (AcyC) (PDB:1AB8)	COG0784!!!COG2114					GTGGTTATTCCTAGATTCAAAGAGAATACTTCCGAAATAATGTATTTTGAACCAAGGATTATCAAGATAGTCAAGGGCGATTCCATAACTTGGATTAATCGCGATACAAAAGTACATAACTTGACTTCAGGTGATGCAAACTCCACGTTGCAAAGTCCCTTTTTTCAAACTGGCAGCATGTTGCCAGGTGAATCAACAACTGTCAAGATTGATAGTAATCAGCAGAGCATACCATATTATTGTTCGTTACATCCCTCTGAAAGAGGAGCTATAGCAATATTTCCCATTCCTGAGAATCAGATGACAGAAGAGGACAAATCAAAATTCTTAGACGACGTCAATTTGTTCATATCTGATAATGCAAATCAAAAAATATTAACTCGCCTTCAGAGACAGCTAGATCCTGCAATTATCGAATATCTGAGCGATCCATATGCAACATTGATTCAGAATAGAGTTATGACCATTGTTTTTTGGGACATTACTAACTTTTCAAAGTTAACAGAGATCTTCAGGGATCATCCAGAGTTGATCGCTGTTTTTCTCAATGAATACTTGGGTGTGGCAGTGCCTGTAATACACGAATATGGAGGAGTTATTGATAAATTCATTGGAGATGGCATACTTGCATATTTCGGATTCAAAGAACAAGATGACGATGGCTCAATCGGAGCTTCTAATGCCATTCTTGCTGCCCTAAAGTTGAAACAGGCATTCCAGATTTTTAAGCGAAATTGGCTGGATATATGGAAAACAGTTACTAATTTGGATATAAGGATAGAAATAAAATGCGGCATTAACACTGGCTCTGTGTTAGTTGGGCTCATGGGAAGCCAAGAAAGGGATCAGTTTACAGTAATTGGAACACATGTGAACTTGGCAAGTAGGTTGGAAGGAATAGCAGAATTGGATCAAATAGTTATTTCACAATATACAAAGGAAAAAATTCAAGAAAAATTCAACTTGGAAGCTATTCAAATAAAGGATAAGATAAAAGCATTTGAAGATATTAAGGAATATTACACTGTACTGGCCCAAAAGTAG
1349	Ar_GM_HAYS_MAG_00024_000000000140	4330	5449	f	Carbohydrate transport and metabolism	G							Sugar phosphate permease (UhpC) (PDB:1PW4)	COG2271					TTGCTCGCTAGGATAATATACACAGTTAACTGGTTTAATATTGCTTCAATATTTTACCTCATAGCTCTGGATTTTAAAGAGGATATTGCCATGCTAGGAATAATTAGCGCTAGTTTTCTTATCGGCGTTGGCCTGTTCCAAGTACCTGCGGGAATTATAGCTGCAAAGTATGGATTGAGAAACATTGCCATTTATGGAATAATGATCGCCTCAATTGCAGCATTAGTAACAGGACTGGTAAGTGGCACAATGCAGATTTCCATCTTGCGATTCTTGATTGGGATAGGAATGGCATGTTTCTTTGGACCCAGCGTAATGCTGATTTCAAAATATTTGGGGAAAGAGTCGGAAGGATTGGGGATTGGACTCTTGAACTCGGCACATGCTCTAGGTGGGATTGTAGGATTGTTCGGGTGGGTTGTTTTGGCTGAAGCGCTCGGTTGGAGAACCTCATTAATTCTGAGCGGCGGGTTAGGAATAGCTTCGGCAATTATTTTAAGAAGAACGCTGATAAAGGAAGAAGTAAAAGTACCGGAGGAAAGACTTAAGGTTTCGGATATATTAAAAACCATATTTAACAGATCATTGATAATTCTCGGATTTACATTACTTGGGTTTCAGGCAGGATCAAGCATGATTTTGACATTTAGTGTTTTTTACTTTGTTAATCATTTGAATATCCCCCCAGTTAATGCAGGCCTACTAAGTAGTCTGAGTCTGGTAGTTGCTCTAGCATCCTCACCTCTATTTGGGAGAATTTATGACAAAATCGGTAATGCTAGGAATCTGCTCTTTATGTCAGGTATCATATGTGCAGTCAGCACAATTGGTTTTGCGACAGGCTCACTATACATAATCATGATTTCAATAGTGACAGCGGGGTTGTTCTTATCCGCAGGCTTTGTAATCGTATACGCAAAGGCCAAAGAAATCAACAAATCTCAATCTCAGTATCAGACTCTTGCTGTAAGTTATGTGAATGGGCTCTCATTATTTGGGGTTTTTTGGGTTCCCGTACTATTTTCAATAGTTGCGAACCGGGTGGGCTACGAGATAGCTTGGTTGATGGGAGGAGTGACTATGATATTCTTGGTACTTCCTGTATTGAAACTAAGATGA
1350	Ar_GM_HAYS_MAG_00024_000000000140	5579	6035	f															ATGGGTTGGAATAAGAAAATAAGTAATAACAGAAACATGGTCCTGCTTGTTGTGGTTAGCATTTTTTTTCTTTCAATTGTAAACCAACCACTATTTGCATTTCATGGTAAAGAAATAGTACTGAGGTTAAGTGATGGTCAATTTTTTTTACCGCCAGGCAAGAACGTCCAGCAAATAAAGTTAACTACTACATATTCAGTTTCTGATGCTGCTACGGTAGGTAAGCAAATTAGCGCGACGATGAAAATATACACATCTAATGGGACTTTACTTAAGACTACCTCAATCCCAAATGGATTCAAAGTTGATAAAACTGGTTTCCAGCAATTTGTTACCAGCTTACCAAACAGTACGCTCCAATCAATCAGCACTATTGTTCTATTTACGGATTTGAATAAAACTTCACCATTATCAAATTCCTTAACAAATAATTTAGTTCTAAATAAAACACAATAA
1351	Ar_GM_HAYS_MAG_00024_000000000140	6222	6531	f	Coenzyme transport and metabolism	H							Thiamin-binding stress-response protein YqgV, UPF0045 family (YqgV) (PDB:1LXJ) (PUBMED:20471400)	COG0011					GTGATTACTGCAGAAATAAGTGTGCTACCTGTTGGAATACGCTCTGGTACTAGTATGAGTAAGGAAATAGCATTAGCTTTTGATGCTATTAGCGGAATCAAGGATCTTAAAGCAACCCTCACTCCACTTGGCACTCAAATTCAATCGAATAATATGGTAGACATCCTCAACGCAATAAATATTGCACATGAAGCTGTCAAGTCTTCTGGAATCCAGAGAATAATCTCTATTGTACATATTGATGAAAGATTGGACAAACAACAGAATCTGGATCAGAAAGTTGATTCTGTAATGAATAAGCTCAAATAA
1352	Ar_GM_HAYS_MAG_00024_000000000140	6931	7051	f															ATGGTCACAATTATAATGATAAATCTAGTCGAGATTTACACAGGCAATCATGTTAATCAAGGAACCTTTAATCTAATTGAGAAAGATACTATTCTAAACAGAATAAAATTTAAGATATAG
1353	Ar_GM_HAYS_MAG_00024_000000000140	7070	7484	f	Secondary metabolites biosynthesis, transport and catabolism	Q							Catechol 2,3-dioxygenase or related enzyme, vicinal oxygen chelate (VOC) family (GloA) (PDB:3R4Q) (PUBMED:11830595)	COG0346					ATGTTCAAGCGACTTGGTGCCGCAATACTTTTAGTCGAAGATTTACAAAAGTGCATAGCTTTCTATAGGGATATCCTTGAATTGAAAATAAAAAACCAATCACCTGATTGGGTTGAATTCCAAAATGAAAGTCAAAGTGCCGTATTGGCATTGCATCCTGCACATATCAAACAAAAAGGATTTTCAAATATGTTGCTAGGTTTTAGTGTGAGTAACATAGAGTCTGTCTGTAAAAACCTTGAAGATAAGCATGTTAAATTTCATAAGCAGATTACTCAAGAATCTTTTGGGAAACATGCCATAATAGAGGACCCTGAAGGTCACCTGATATCTATTGTAGAGATTCCGCCTAAAGATGAATTAGGACAGATTCCATATTATCATGGCTTTGCTCCAGTTGAAGGCTTAATGTGA
1354	Ar_GM_HAYS_MAG_00024_000000000140	7628	7988	f															TTGTCACGTAATCCTGCTGTTAATGAAATTAGTATAGGGTCCAGGTCCATTGCGAAAATTACATTACAGGATATATCTAGAGCAAGAGAAGGTATTGACTGCTTTCTTTCCAGTAAATTTTTTAGCTACGTTGATTCTACTGGCCTATCACTAAAGTTTCTTGATCTTAAGAAGAAAGGATTGAGATTAAGAATGATCTCTGATATAAGTTTGAAACAGGCTTCATTATACAGAGGTTTTCTAAACTATTTTGAGATTAGGTATTTTGATAAAATCGCTTACAATATCCTACTTATAGACGACTCGGAATTTGTGATGTTTCTTAATGAGAATAACGATAAGAGAAGATTATTGCGCATG
1355	Ar_GM_HAYS_MAG_00024_000000000141	1	235	f															GCAAATGACAACAATGACAAAAATAACAACAACAACAAGAGCAATGACAACAATAACAAAGGAAATGATAAAGAAAGCCAAACAGAAGTAACTCAGAACGCCACAATGCTCAATACAAGTGCCAGTAGCGGTAATGCAACGGGTAACGGAACAATGATGGCTGGAAACATGACCGGCAATATGACTGGCAATATGACTGGAAACATGGGTGGAAATTCCACCATGGGCAACTAG
1356	Ar_GM_HAYS_MAG_00024_000000000141	445	1918	f	Translation, ribosomal structure and biogenesis	J					tRNA-splicing ligase RtcB (3'-phosphate/5'-hydroxy nucleic acid ligase) [EC:6.5.1.8]	K14415	RNA-splicing ligase RtcB, repairs tRNA damage (RtcB) (PDB:1UC2)	COG1690					ATGAAAAATTTGATTACGCGAGTCGGAAACCATGAAGTGGTAAAGGAGGGAGACTTCAGATTCGTGGTTAAGAAAGATGAATCTAGAGGGATGATGGTTCCGGTTACAATTTACGCAGATGATAGTCTCATATCAAAAATGGCCCTGGATAGAACAATTGATCAGGCAGCGAATGTTGCCACACTAAAAGGGGTCGTCAAACACGTTGTAGTTTTACCTGATGGGCATGAGGGGTACGGCTTTCCAGTAGGTGGAGTAGCCGGAATGGATTTAGAGGAAGGTGTAATTAGCCCAGGGGGTGTGGGCTACGACATTAACTGCGGCGTCAGATTGATACGGACAAATTTACAGGAAAAGGAAGTACGCCCAAAGCTCAAAGATCTTATAAACGAACTGTTTAGTGCCATTCCATCTGGCGTCGGCAGTTCCAGTCCAAGAAAAGTCAGTGGGTCAGAACTAGACGATCTGCTAATTGAAGGGGTAAAGTGGACTGTTCAAAAAGGTTATGGGAGAGATTCTGATATTGACGTGTGTGAAGAAAACGGCTGTATGAAAGGGGCAGATCCTACCAGCGTATCTGAACACGCTAGGAAAAGAGGCGGGATTCAATTGGGGACCCTTGGTTCAGGAAATCATTTTCTAGAAGTGCAAAAGGTAGACAAGATTTTTGATGAAAGCGCAGCAAATGCCATGGGAATTGAACAAGATCAGGTTACTGTTTTAATACACTGTGGATCGCGGGGATTTGGTCACCAAGTGTGCAGTGATTATTTGAAAATTTCAGAAAAAAAAATTAGGGATTCGGGTATTAGAATTGTTGATAGAGAATTGGCATGTGTTCCAAACAACTCCAATGAAGGTGAGAGCTATAGAAAGGCCATGTATTCAGCTCTTAATTTTGCATGGTCAAACAGGCAAATGATCACGCATTGGACAAGAGATACGTTTGAAAAGGTAATGAGGATGACCGAAGCTGACTTGGAAATGAATTTAGTTTACGATGTTTCACATAACATAGCAAAAGTAGAAAGACATGCTGTAGACGGTGAGGGAACAAGAGACTTGGTGATACATAGAAAGGGCGCCACAAGAGCATTTCCGGCTGGGGATAGTCATATTCCAGATAAGTATCGAAACATTGGTCAACCAGTTTTTATTCCAGGTTCAATGGGAACTGCAAGCTGGATACTTCTGGGGAATTCAAAATCGTTGGAATTAAGTTTTGGATCTACAGCACATGGTGCAGGTAGAACAATGTCTAGATCTGCTGCAAGGAGAAATTACACGACTGAAAGCGTAAGAAAAAATTTAGAGTCAAAGGGAGTTTACATAAAGGCATTAAGCAGAGAGGGGATTATAGAAGAGACACCTGAAGCGTACAAGGATGTTGATTCAGTGGTTGAAGTGTCGCATTCTCTTGGAATTGCAACAAAGGTGGCACGTTTAGTTCCAATTGGAGTGATTAAAGGATGA
1357	Ar_GM_HAYS_MAG_00024_000000000141	1914	2319	f	General function prediction only	R							DNA-binding TFAR19-related protein, PDSD5 family (PDCD5) (PDB:1EIJ)	COG2118					ATGAGCCAAGAAGAAGATCCAGAACTCCAAAAAATTAAAGCAAGAAAAATGAAACAAATGAAAGAAAAAGCAATATTATTTGAAAAAATGAAAGAAGACGAAACAAAAGCAAAAACGGAAGTGTCAAAAATTGATGATAAGCAGATTTTATTAAAATACTTGTACGATAGAGGCGATGAAGTCTTAGAATTAGCCGAATTACAATTTCCAGTTCAGACAAAAATCATAATAAATAGAATAGTGGATTTGATTAAATCTGGGGAGATAAATAGCCTTATATCAGGTGGCGAAATGTTGGCAATATTTCGATCTGTTGGATTACGTATACGTGTTGATACTAATATTAGAATCGAAGAACACGGAAAATTAATTTCGTTCGGAGAAAAATTAAAGGAAGGAATGTGA
1358	Ar_GM_HAYS_MAG_00024_000000000141	2400	3456	f	Amino acid transport and metabolism!!!General function prediction only	E!!!R							Threonine dehydrogenase or related Zn-dependent dehydrogenase (Tdh) (PDB:4A2C)	COG1063	Non-phosphorylated Entner-Doudoroff pathway	COG1063			ATGTTACCAACAAAGAATCGTGCAGCAGTTCTTAATGGACCCAAGAGTTTTCAAATAAAGGATTTGCCTATAGATGGAGATGCCAAAGTATTACTTAAGACTCTCTCATGTGCAGTTTGTGGATATGACGTTAGAGTATATAATGAGGGTCATAGAAAAGTCAGACCCCCCATCGTATTGGGACATGAGATATGTGCAAGAACTTTGAATCCACTAAAGTTACCAGACGAGACGATAATTCCAGAAAATACAAGGGTAATAGTTTCACCACTAATACCTTGCTTAAATTGTTATTATTGCAGTATCGGGCATTTTAATTCATGTAATAGTCTTAGCGAAATTGGATCAAGTGTTAACGGCGGATTTGCAGATTATATAAATATTCCTCAAAACAATTTACTTGTAAATGGTATCATTCCGATTACGAATAACATTAGTAATGAGGAAGCGTCACTCATAGAACCGTTATCCTGCTGTCTGAATGCACACTTTAATTTCAATATTCAAACCCATAGTGAATATGTGATAATTATTGGAGATGGTCCAATAGGTCTGATTCACTTGCAAATTTCGAAACTCTATAATGCAAAAACTATAGTTGTTGGTAAAATACCATCAAGGCTGAAGGAAGCGAAATCCAGTGGAGCAGATATGGTGCTGCTAAATAATAATCCTGATGAAACAATAAAAACAATATTGGAATACACTTCAAGGAAGGGTGGAAAATTAGTTGTCGTGGCTACAAGCAATCCTGACGCTATAGATTTGGCCCTGAAAGTTGCGGGAAAAAATTCAGTAGTTAATTTATTCGCAGGTATGCCGAAAAATAAGACTCTTGAAATTGATCCAAACCTACTTCATTATAATCAAATATGCTTGAGCGGGAGCTTTAGTTCTACTCCAAAAGTAATGAAAAGGGCGACGGATCTGGTGCATGAAAAAAAAATTGATTTAAAAAGATTGATTACTCATAGGTTTTCGATTGATGAAATTGACAAAGCATTTTACGTAACTGAAGTTTATGACGGATTGAGGTCAGTCATAAATTCTTTTTAA
1359	Ar_GM_HAYS_MAG_00024_000000000141	3462	4278	r	Coenzyme transport and metabolism	H	Pathway modules; Metabolism of cofactors and vitamins; Cofactor and vitamin metabolism!!!Pathway modules; Metabolism of cofactors and vitamins; Cofactor and vitamin metabolism	M00924!!!M00925	Cobalamin biosynthesis, anaerobic, uroporphyrinogen III => sirohydrochlorin => cobyrinate a,c-diamide!!!Cobalamin biosynthesis, aerobic, uroporphyrinogen III => precorrin 2 => cobyrinate a,c-diamide	M00924!!!M00925	precorrin-3B C17-methyltransferase [EC:2.1.1.131]	K05934	Precorrin-3B methylase (CobJ) (PDB:2ZVB)	COG1010	Cobalamine/B12 biosynthesis	COG1010			ATGATTCCAAACTCTAATCAAAGTATGCAAAATAAGGGAAAGCTATACGTTGTAGGTGTTGGCCCTGGTCATCACGATCACATGACATTTCGAGCTAAACAAGTCATAAAAGAAAGTGAGATTATTGTTGGCTATGAGACATATGTTTCGTTAATAGAGGACTTAATTCAGAATAAAGAAGTCTTTAGATATCCTATGACTCAAGAGGTAGATCGAGCCAATCAGGCTATTGAATTTGCAGAGCAAGGTAAAATTGTATCTTTGGTTTCATCCGGTGATCCTGGAATATATGGAATGGTAGGACTTATTTATGAAATTTTGGCAGACAAGAAGTGGACGTCAGATGATGGGATTTACGTAGAGTGTGTTCCTGGTGTCTCTTCATTAAACTCATGTTCTGCGTTAATTGGTTCTCCTTTAATGACTGATTTTGCAGTAGTCAGCATGAGTGATCTTCTAGTTCCATGGGATATTATCGTTAAAAGGGTAGAGGCCGCAGCATTGGGAGATTATGTAACTGTAATTTATAATCCTGCAAGTAAAAAACGAATTCATCAACTCAAAGATACTAGAGACATTTTTCTTAGATATAGAAAACCAGATACACCTGTTGCCATTGTAAAAGGAGCTTTTAGAGAAAGTCAGAAAATAGTTGTTACCACATTAGAGAAATTACTTGATTATAATGATATGTTGGGTATGATTACAACTGTGATAATAGGGAATTCGTCAACCTTTAATTACAATGGACTTATGATAAATCCAAGAGGATATAAATCCAAATACGAACTATTACCAGAGGCAAACAAACAATAA
1360	Ar_GM_HAYS_MAG_00024_000000000141	4389	4698	f															ATGGCATCACCAGATGAATTCACAAAGACATTGCTCGACAAAATAATTACAAATGTAATATCCTGCCTCCCTTTAATAGAAAATATGTTTAAAGATCAAAACAATGAGCTTTATAAAAAAATTGGTATCACAAACAAGAGGGACTTTATACTAGGTGCCGTATGGTGTATAGTACTTGAGAAATTCATCATTACATCGTATCTTCACACTGGCAAGACAATAAACTATGAAAATGGTGTTGACCTAAGCAAGTATGTCTTAGACAAAATCTCTGAATCCAATCCTTTGATGTCACTCAAGAATGAATGA
1361	Ar_GM_HAYS_MAG_00024_000000000141	4815	5442	f															TTGGAAAAAGGTCTAACAATTCCGGACTCGATGAGACTTGGAATCATAATAGCATATGCAATCGTAATAGCATTAAGTATCGACTCATCAAAGACTATTCTTATCCCGTTTTATTCAATACCCGAACAACTGTTATTTGCTACGGTTCTCTTTTACGGGTATTTTACAATTATCACTGGCTGGATTGAATTTTATTCGTTATTACAACGATTTGAAGATAAAGGCCAGTTTGTGTTAGGAAAGTTTGTAATAGAGTTAGGAATTCTATTCTTATTTTATTATATCATAGTTGGCGGTAGTAATACCCATGTAGGATACTTGATCCCCGATGTTTATTTGTTCATTACACCCCTACTCTATTTTCTATTCACTCTAAGAGACATGTATGGCGTTAGGGATTTTAAAGATAAAGTGCTAATTAGAAATAGGAACATGTCTAGAAACTTTTTGTTTATTTCCATCATTGTTTCGTTGCTATATTTGAGTGAAACATATGCAACAGGATTTCAATCATTTGGTGCACTGGCATTCTATAGAGATTTGATATTTGCATTTCTAGTACTTGCACTAATCGTAGTGTATAGAGTAATGAGATGGCGTCAATCAAATACCGCTATTGCGACGTAG
1362	Ar_GM_HAYS_MAG_00024_000000000141	5619	6195	f	Carbohydrate transport and metabolism	G					mannosyl-3-phosphoglycerate phosphatase [EC:3.1.3.70]	K07026	Mannosyl-3-phosphoglycerate phosphatase YedP/MpgP, HAD superfamily (YedP) (PDB:1XVI) (PUBMED:25848029)	COG3769					ATGCAAAAAATTATTTTTAGCGACATTGATGGAACACTACTAGATTCTCAATTTCCAGATATTATTAGAATGAAAGAACTCGTAGAAAAGATAGTTCGAAATAATATGCATCTGATATTTTGTTCCTCAAAAACGGAATGGGAACAAAATGAAATAAAAGCACAGTTAAATCTTCATGAGCCGATTATAGTAGAAAATGGGGGGGCCACAATAGTGCCAACGGATTATTTTAGTAAAACTCCACTTGATGCTTCGAAAATTGTCGGGCAAAATTATATAATCGAAACCGGAGGACCTGCAAATAAGATTAGATCATTGCTCAATGAAATTAGGACCAAACACGCCATTAAATTCAAAGGAGTCAATGACTTGACACTATCAGAACTTTCAAACATTACCAAGCTGGATCAAAACTATGCCAAGAGAATGATGAAAAGAAAATACAGCGAGACGATAGTACAACTCGATAATAACGACATTACAAACTTCGCAAATATTATTCAAAAATCTGGATTAAAGTTGATACCTGGTTCACAATATTTTGATATTACATATGGTAATGACAAGGGAACAGCT
1363	Ar_GM_HAYS_MAG_00024_000000000142	177	1209	f	Translation, ribosomal structure and biogenesis	J							RNA processing exonuclease, beta-lactamase fold, Cft2 family (YSH1) (PDB:2DKF)	COG1236					ATGCTTGATGTTTGTGTGGATAGCTATGGTATTTCGGTAGACAATAAAGGTAAAAAATTATACCTGGATCCACAAAGACAACCAGATTCTGATCTTATTTTTATTTCTCACGCACATACAGATCATCTATATAAATGCGTTAAGGAAAGCGGTAATAAAATAATCACATCAAAAATTACTCAAAAAATTGCAATGCATCGCGGATACAAATATGGAGAAACGTTTGAAGAACATAGTTTTGAATTACTAAATTCAGGACATATTCTCGGTTCTAACGGATTGCTCATAGAAGATCAAATGTATTACACGGGAGACATATCAATAAGAAAAAGAGCATTTATGGATGCGGCAGTGGTGCCCAAAGCAAAAATTCTGATAATAGAGTCGACCTTTGGACATCCCGATTACTTTTTTCCAAATTTTGAAAGTACTGTACACAAGGCTAATTTGATAATTTCAGAGATGTACCACCGTGGTATTCCAGTTATCTTATTAGGCTACACTCTTGGGAAGGCTCAAATCCTAACTAATGTATTTAGACATTGGAAACCATTAATCGTGCATGATTCTATAGCTGAGATGAATAAACTTTATTCGGAGTTTGGGGTCAGTATGGACAATTATGTAACCTTCTCTGAGGCAGAAAGATCCGACATGCTTTCTTCTCACAAACCATGGTTATTGATAGCTCCTATTACATCATGCAAAAATGGTTTTCTAAAATACATCAAGCAGAAATATGGTGCCATATCGATAGGATTTAGTGGATGGGCAGTAAAGCCATATTACAAGTATTCATTAGGACTGGATCATTGTTTACCACTCAGTGACCATTGTGATTACAATGATTTAATATCTGTAGTGAAAAAGTGCAATCCTGAAAAAATCTATACTTTTCACGGTTTTGCTGAAAGTTTTGCTGAGAACCTAAGTCTAATGGGATTTGATGCCGAGCCGCTTGTCCGTAAGAAAGGAAAAAGAATTAAAACTATAATTAAGCTAGATTCTTTTCTTTCTAAATCAAATCCTTGA
1364	Ar_GM_HAYS_MAG_00024_000000000142	1269	2349	r	Coenzyme transport and metabolism!!!General function prediction only	H!!!R					phthiodiolone/phenolphthiodiolone dimycocerosates ketoreductase [EC:1.2.-.-]	K14728	Flavin-dependent oxidoreductase, luciferase family (includes alkanesulfonate monooxygenase SsuD and methylene tetrahydromethanopterin reductase) (SsuD) (PDB:1BRL)	COG2141	Pyrimidine degradation	COG2141			ATGAGGACCAAATTCGGCTTTACCCAAGGACTAAATATTGCCAGACTAGGTCTGGATGAAATACAAATTATGACAGCTTGTCAAATCGCCGACAGAATTGATTTTGATTCTATCTGGTCAATGGATCATTCTAACGTACCTCAGTGGAAAAATGCAGTTGTTAATGACGCATGGTTGTTACTCGCGGCAATTGGTGCAGTTACAAGAAATGTCGAATTAGGAACGTGCGTAACTGATGCCATAAGGCGACATCCTTCCACTATTGCACTATCATCAATTACATTGGATAGACTGACTAACGGTCGAGCTATTTTGGGTATTGGTGCAGGAGAAGCACAAAATGTAGTTGATTTTGGAATTGAGTTCAAAAAGCCAGTAACTAAATTTAAAGAGCAACTGGAAGTTATAGAGTCACTTTTCGATTCCGATCCTGACAACAGGGTAAATTATGATGGTGAATACTACAAATTGATTAATGCTTGTTTGCAGGCCAAGAGCATTAGAAAACCCAGACCTCCAGTATACATCGCAGCAGGCGCTCCAAAAACCCTGGAACTTTGTGCAATTTATGGAGATGGATGGATACCAATAGGGTATACTCCCGCGCTGTTCGAACATCATGCAAATATTATCAAAGACCACGCAAAAAGAGCTGGAAGAGATATAAGCGATTTTCAATTCGCAAATGACGTAGATGTCTACTTTACAGATGATGGTGAGGAAGCATGGAATAAGATGAAAAATGCAGTAAAGGTTAGTTTATACAAACCAGAGCTTCTGAAGGTTCACAATATACAACAGGATTCAGAATTTGATTTCCGCAGATATTTTACCGAGTATGCAATGAACAAGCCAGAATTAATGGAACAAATGAAAAGAGCTGCAATGCAAATTCCAGATGACGTTGCAAGAAGTGCGATAGGCGTTGGCAAACCAGATGATGTGATAGAAATGCTAGAACGATTTATTGATGCAGGAACAAATCACTTCATAATTAGATTCTGGGGTGATGGATATTTCAAAAACATAGAAATGTTTGGCAAAAAAGTAATTCCCTATTTCAGAGAGCAGGAAAAATAA
1365	Ar_GM_HAYS_MAG_00024_000000000142	2489	2816	f	Energy production and conversion	C					acylphosphatase [EC:3.6.1.7]	K01512	Acylphosphatase (AcyP) (PDB:1APS)	COG1254					GTGAGTTCCAGGGACAATAATAACACAACTAGAGACAACAACGAGATTATTTCTGCTCGATTGTTAATTGCCGGTAAAGTTCAAGGTGTTTATTTCAGGTTAAATTTGCAGCAAATTGCAAAGAAAAATTCAGTGGTAGGCTGGGTACGAAATCTACCTGATGGGGGGGTTGAGGCTTTATTGAGTGGAAACAAAATTGATGTTAACAATGTCGTGGAATGGAGCAAGATAGGCCCTGAGAATTCCAGAGTAGATGAGGTAAAAATCGAATACGGTGAACGTCGTGAGGAATACCGTGATTTTGTTATACAGCCAGACAAAACTTAG
1366	Ar_GM_HAYS_MAG_00024_000000000142	2876	3374	f	Secondary metabolites biosynthesis, transport and catabolism	Q							Catechol 2,3-dioxygenase or related enzyme, vicinal oxygen chelate (VOC) family (GloA) (PDB:3R4Q) (PUBMED:11830595)	COG0346					ATGCGTCCCATACCTTCTCCGAAAACAATCAATCACATAGCTATTAGCGTTCCTGATTTAGAGAAAGGTATGAAATGGTATCAAGAAGTAATGGGTTTTACAGTGGTTAGGGGCCCTGTGGATCTAAATACCTCAGATAAGGCCGTTGGTAACGTTCTTCGCAATATTTTCGGCTCTAAATTTAGGCGATTAAGGATTGTGTGGATGTCCTCAGGGAATAATATAGGATTTGAAATTTTCCAATTTGTTAATCCCAAACAAGAGACCAAAAATCAACGAATTAAATATTGGGCTGGTGGGATTATACATGTGGCCATCACTGAAAGAAATATTGAGGAATTAACTAAGAAGATTGTTGAAACTGGTGGAAGACAACTAAGTGATATTTGTGAATTGAATCCGGAAAAACATCATAAACTGGTATTTTGCACAGATCCTTTTGGAAATATTATTGAAATCTATTCGCATAGTTTTGAACAATTTCATTCGAACAAGTAA
1367	Ar_GM_HAYS_MAG_00024_000000000142	4049	4772	f	Defense mechanisms	V							ABC-type multidrug transport system, permease component (YadH)	COG0842					ATGCAAACATTACTAATTGCCTACTTGACGGGTATCCTTTGGTTGAAAAGGAATCCATTATCCTTGATTTTTTCTGCCATCAGTCCGTTCTCTTTATTGTTTATTTTATTTATTATAAGTGAGGGTAGGTATTTACCACTCTCTATTACCGGTAGCCTGGTAATGGCATTAGTCGGATATGGTTTATCGTTAGGCCAAGATATCTCTTTTTACAAGAACGAATACAAGATTCAGGATGTCTTTGTAGCTTCACCGGTATCACCAATTACTTACATGATAGGCCTGGCAATTTCTCAAATACTTTTTGGACTTCCAGCACTATTGGTATTGATAACATTAGCTACTTTCTTCTTGTCATCTTCCATTTACATCCCTCTGCTACTAGTAACAATATTTCTCGTATGGGGATCGATGTCATCAATTGGCTTCTTTCTGTCCTCACATATGCTACACATGCGAAATGTATCACAGATAATTTCGTTTGTTAATGTGGTCCTTTCTATAATACCACCAGTTTTTTATAGTATTGATAGATTGCCCATTCAACTTCAATATGTATCTTACTTTGTACCGACGACCCATGCCTCCCTGATTATTCAAAGTACTATGGGTATCTCTACTCCAAAAGAATGGTCAATTGAGCTTGGACTTTTTGTTCAAGTATTGTACTTGCTCGGTTTCGTGTTTTTAGCTAAAGCAAAGGCTTTGTGGCGAGAGCCATAA
1368	Ar_GM_HAYS_MAG_00024_000000000142	5169	6396	f	Inorganic ion transport and metabolism	P					monovalent cation:H+ antiporter-2, CPA2 family	K03455	Kef-type K+ transport system, membrane component KefB (KefB) (PDB:4BWZ)	COG0475					ATGGCCACAGAGCAGCTCTTCATTAGTGTAGTTATAATCTTGGTAGCTGCACGCTTACTAGGTGAGTTCTTCCAAAGGCTCAAAATGCCACCTCTGGTTGGGGAGCTTGCTGCTGGAATAATTATTGGCCCATATGTATTAAAACTAATTACTCCAAATGACAGTCTAACTGTACTTTCGGACTTGGGAGTTTTCTTTCTTATGTTATTAGCAGGGTTACAAATGGATCCAAGAGAAATAAGAAAGGCGGGACTACATGCAGCAGTTTTGTCTGTAATAGCATTTTCAATACCCTTCGTAAGTGGATTTACAGTAGCATATTTCTTCGGACTTCCCATGATTCAGTCCTTATTTGTAGCGTTATTGTTGTCAATAACTGCAGTTCCAGTGACTACCATTGTCCTAATGCAATTGGGAATATTGGAAACTAAACTGGGCAATACTGTAATTACGGCGGCTGTTATAAACGATATTTTTTCTCTTGTTGTTCTGTCAATAGTTCTACAACTAAATGAAACAGGCGGTACACCTGTGAATATTGCAGAGCAGCTTATGAACTCAATAATAAAAATATCATTGTTCATTGGCGGCATATTTCTCGTTGATGTCTTATTTAGAAAAACAAATGTATGGCTACAACGTCGCGCTGCCTATTTCTTTGATAAACTTCATACAAAAGAAGCAGCATTTGGAATATTACTAATATCTACTATTCTGGTATCTGTTATTGCACAAGAAGTTATTGGGTTACATTTTATCATTGGTACCTTTTTTTCAGGTTTGATAGTATACAAAGAAATTATTAGAAAGGAAAATTTCGAGAGAGTTTACGGAATAATTTCAGCTATAACTTTTGGTTTCTTTGCCCCGATATTTTTTGCGATAATTGGAATAGATATCAATATGGACACAATCATAAACAACCTTCCGTTTTTCATAACTCTAGGCGCCGCAGCTATTGTATCTAAGTTAGGCGGTGGTTACATCGGTTCTAGATTAATTAAATTCACAAAGAACGAAAGCCTTGCAATTGCCTTTATCATGAATGGTAGAGGAATGGTTGAACTGGTAATAGCGTCAATTGGGTTTTCTGCAGGTATAATTGATTCTACACTATTCTCTATAACAGTAACAATTGGCTGGATTACAACAATAATGGCTCCGGTATTTTCTAGACCGTATGTCCAGAAAATAAAATCTCAGGCAGCAAACGAGACTAATCTATAA
1369	Ar_GM_HAYS_MAG_00024_000000000142	6400	7192	r	Posttranslational modification, protein turnover, chaperones	O					Fe-S cluster assembly ATP-binding protein	K09013	Fe-S cluster assembly ATPase SufC (SufC) (PDB:2D3W)	COG0396					GTGGTTTTTTTACAAATAAATGGATTGTCTGCGAATATTAATGGTAAAGAAATTCTTAATAATCTTTGTTTTGAATTAGAGAGGGGTCAAGTGCACGCTATAATGGGTCCAAACGGCTCTGGGAAAAGCACTCTTGCAAATGTAATAATGGGACATCCAAAGTATACAGTTACGTCCGGAAGTATTTTAGTTGATGGTGAAAATATAATTGATATGACTACCGAAGAAAGGGCAAAGAAAGGTCTTTTCTTGGGATTTCAATATCCTACGGAGATTCCGGGTGTTGGATATAGTCATTTTTTAAGGAACGCATACAATATACTAAATAAAAGCCTAAGTGGAAAACAAAAAGATAGAGAGGTATTCTTGACAGTAAAGGAATTCCATGAATATCTTAAAAAGAATCTAGATAACGTTGGCCTTCAGACTACATTTTTGAGCAGATATCTGAATGAAGGTTTTTCTGGAGGTGAGAAAAAAAGATCCGAAGTAATGCAAATGCTGGTCCTAAAGCCAATTATCGCAATTCTAGATGAACCCGACTCTGGACTGGATATTGATGCAATCCAAGCAGTCGCTGAAGCCATAAACATTTTGATATCAACGGGAGCAGGAATATTAATAATCACACATTATGCAAGAATTCTAAGATATCTATCGAAACTTGATAAAGTACACGTCATGTCAAAAGGGCAAATCATCAAAACTGGAGGAAAAGAGCTTTCCGAAGAATTAGAAGTAAAGGGATATGGTTGGATAGGATTGGCTGACGATAGTAACGCAGCCCAATAA
1370	Ar_GM_HAYS_MAG_00024_000000000142	7325	7808	f	Coenzyme transport and metabolism	H					nicotinamide-nucleotide adenylyltransferase [EC:2.7.7.1]	K00952	Nicotinamide mononucleotide adenylyltransferase (NadR) (PDB:1LW7)	COG1056	NAD biosynthesis	COG1056			ATGGCAGCAATTCGGTTTGCGTTTACAAAGTTCGATGAACTTGTAATTGCAATTGGTAGCTCACAGGCTAGCTACGAACCAGACAATCCATTTACCGCCGGAGAAAGAGTATCTATGATAAAAGATTCACTAAATGCCGACCATACAATTGATTGTAATAAAACTCTGATAATTCCAATTCCGGATACAAATATTCACTCAACATGGACTCATACAGTAGACATGTTAGTTCCCAAATACAATGCTGTTTTTACGAATAATGCCTTTACTGCTTACCTTTTTAGCAAAAGAAATATTACAGTAATAGAACCAAAACTCGTTAATCGCGTACACCTTTCTGGGACTGAAATTAGAAGAAGAATGTTGAAGAATATTAAGTGGACTCAGCTTGTTCCGAAACAGACCGCAAAAATAGTTGAAGATGTTAGCGGTGTAGAAAGAGTGAGAAAAATATCAAATTCATTTCACCATAAAAAAATCTGA
1371	Ar_GM_HAYS_MAG_00024_000000000142	7905	8388	f	Translation, ribosomal structure and biogenesis	J							Predicted ribosome-associated RNA-binding protein Tma20, contains PUA domain (Tma20) (PDB:3D79)	COG2016					TTGAAGGTACATTCTTTATCAAAGAGAGAAATACATGATATCAATAATTGTATAGGTAGGACATGGCCGGCGAACTCTAATGTACCCATTAAGAATCTACAAGCCTATGTTGTCGATGATAATAAACGATTGCTGGTTGGAAATAATTTCATTGCAATACAATTAGCGCCAGACATTATTATTCCGCATCTAAGTCAACATGAGTTGTTGAATTATTTTTCATCAGTCCAAGTTGATATGAACGCAGTGAAATTTGTATGCAATGGAGCTAATATTATGAGGCCCGGTATAACTGACTTCACACCATTCAAAGAATCCGAAATTGTACTAGTAAAAGATCAGACTCACAAAAAGGAACTAGCTGTGTGCATGTCATTAATTGATGATGTCAGTGCAAGAAATATGGAGAAGGGGGTTATATTGAACAATATTCATCATATAGGAGACATATACTGGGAAATGAAAAAAACTATCAGGGTTTGA
1372	Ar_GM_HAYS_MAG_00024_000000000142	8426	9023	r	Posttranslational modification, protein turnover, chaperones	O					proteasome beta subunit [EC:3.4.25.1]	K03433	20S proteasome, alpha and beta subunits (PRE1) (PDB:1FNT)	COG0638					ATGGCCTTTCAATTTATGCCAGGCGCTACTGCTATAGGACTAACTTACCAAGATGGGATTGTTCTTGCAGCTGAAAAGCGCATATCGTATGGAAATTTTGTAGTAAATAAGAATACAAAGAAAATATTCTCAATAACTGATCAGGTTGCCAGTGCATGTGCAGGAATGGTTGCGGATATGCAAGTTCTGACAAGACAAGTAGGTGCGCTTGCGAAAATTAGAAAACTGGAAACAAGGAGAGAGATGGCTACCAATTCAGTAGCAAAATTAATGTCAGTCATTATGTTCGAAAGAAGATATTTTCCTTTACTCACACAGGTAATTGTTGGAGGAGTACACAATGAGCCTGAAATCTATACACTGGATCCATTAGGTTCACTTCTACCGGATAATTATGCAGCTGTAGGTACAGGTGCAGAATTGGCCTTAGGATTAATTGATTCTGAGTTCAAGAAAAACATGACTGAAGATGCATCAAAGAAACTTGCTATCAAGGCAATAAAGTCATCAATACAAAGAGATTCAGCAAGTGGAGATGGTATCGATATCTTGACAATAACTAAAAAAGGGATTGCAGAAGAATCTCTCAATCTATGA
1373	Ar_GM_HAYS_MAG_00024_000000000142	9081	10701	r	Replication, recombination and repair	L							DNA mismatch repair ATPase MutL (MutL) (PDB:1B62)	COG0323					ATGACAATCGCCCTAAAGGTGCATCCATCTTTTTTCAAGGAATTTGCCACTAAGACTTGGGTTTCTCCTGCGGACGTTATTAAGGAGTTGATCGAGAACGCCTTTGATGAAGACGCTACTCGAGTTCTCATAACAATTTTGAATGATAATTCTATTTCAATAGAGGATAATGCTGGAATGAATGAAACTGAAATTCAAAAGTTCTTGTTGCTTGGTTCACCACATAAAAAACTTGATTCAATATCTCCAAAGTTTAAAAGAATTAGAACCGGTAGATATGGAACTGGTAGACTTTCATTTCTCACGTCATTTGAAAAAATGAAAATCAGAACTCGAAAGGGTAACTATCATAAATCATTTTTGATCGATACAAATTCCCTTGATGCATTATTTACCGGTAAATCCAATTTGCATGAGATAAGGGAAACACGCTTGTCTAGGGATGGAACGGAGATAATGGTAAGCGACGCAAAATCACTCGTTGATGAAATAAGGTTGGTAAAGGAAATTAGAAAACTAGCAGTACTAAGACATCCACTTTTTGAAGTATACATTAAAAAATCAGGGAAATTTAAAGAGTGGAATTTTACAAATGCTGAGCTAATAAGAGTACCTGATATCCAAGGTCACAAGATACCGTTAAATCTTGATAATGGAAACATTGTTGGTGAAATTACAGTAGCCCGTAGACCTCTAACAGAAGATGAGCGAGGAATTGCGGTAATGGTTGGTGGTCATATAGTAATGAGAACATTGTTTGGTTATGATACAAAGATACCCAGGGTCACAGGATTTGTGAGATGTGATTCACTAACGTCTAGATTTGCGGATAAATCTGCCATAATAGAAGATAAAGAATTCGAAACTTTTTCAACTGTAATGAAAAAATTCATAATGGATACTGTCATACCCAGTTTAACTCTTTATGAAGATGTTCTTGTAACTAGAGAAGAATCAAAAATTTATAAACAAATTGACAAAGTCTTGGGTCAGGCGGTAGTTGAGACCCTCGAACCATCTGAGGAGATAGAAGGATACGAGATAGTAGAAACCAAAAAAATAGTATCAAGACCTACTAAAAAAACTTCAACGATACCAGCTGAGGATAATTTGTTCGATAAATCGGTTGAAGAGGAGTACAAGAACTTGACAAAGAAGGAAATCAAAAGGTCTAGGGACACCCTGGGCGAAAAAGGGGGAATTCAACAGGCCGCAGGAATTGATAACACCACATTGCCTAATTATCTATACAGTAGTCAAAATGTGGATAATAATAGTTATGAAAACGTAACGGTAACAACGCAGATAAAAAAACCCCTGATTAAGAAAACATTTGCATTAAAAAAAATTGGATACAAGATTATTCCATATGAAGATGATACGGATACAAGGTATAGCTTCATAAACGAAAATGTCGTATTCGTTAACAAGGCAAATCCTACATACAAGGCAGAATCGTCCCGCGGGGACGAATTTCTTTTAAGACATATTATGAATATAGTGGCACAAGCTGTAGCTGAGTCAAGGCATCCTGAAGGGAAGGAGGCACTAGAGTTACAAAATAGGCTAATTTCTGAAGCAATTAGGATTCATGATGCCTTCCTATCTAAAACCCCTTGA
1374	Ar_GM_HAYS_MAG_00024_000000000142	10838	11006	r															ATGGCTGAAAAAATGACTGCAGTATGGCTTATAATATTAACGATAATAGCATGTGCCGCAATACCTGCTGTCATGATATGGTTGACAACAACTCCCACAGCTTCCAAACCCCATCTTCTGTTAGGAATCACTCAATTTCTACCTTCGGGAATTAGTATCTTAAACTAG
1375	Ar_GM_HAYS_MAG_00024_000000000142	11099	12212	f	Energy production and conversion	C							Succinyl-CoA synthetase, beta subunit (SucC) (PDB:1SCU)	COG0045	TCA cycle	COG0045			ATGAAGTTACTAGAATATCAGGGTAAGGAATTATTTACAGAGTATGATATTGGAGTTCCGAAATCATATCTGGCAAGAAACCAATCTGAATTAAATCAAATTATAGACAAAGTTGAATTTCCTGTAGTACTTAAATCGCAATTGACAACTGGTGGAAGAGGGAAGGCCGGTGCGATCTTGAAATGCGCAAATAAAGAGGAGCTAGTACCAAAGTTTACGGAGTTATTAAATAAAGAAGTAAAGGGAGAGCTCCCAAAAGTAATTTTAATTGAAGAAGCTGTCGATATCGATAAGGAACTTTATCTGTCCTTGTTCCTCAATCGAGGAAAAAGGACGTACTCGTTGATCTCTTCGTCCGAGGGCGGTATGGACATAGAAGCCGTGGACAATAAGGTAATAGAAGACATTTCTATTTCCGGAATAACTCAATCAAGTGCAGAAACAATTGCAAAAAAACTAGGATTAACTGGCACTACGATCGAGTCGTTTTCCAATATAGTCATAAAGCTTGCCAAATTAGTTAGAGAAAAAGAGGCAGAATTGGCTGAAATAAATCCACTGGCCATACTAAAAGACGGAACTTGCCTGGCACTGGATTCAAAAGTTATCATAGATGACAATTCAATATTCAGACATCCCGAGCTAAGAAAGTATATACAAATTTCTGAGCTGCAAGAACAGGCCGAAAAGAGTGGGTTTTCGTTTGTCGAATTAGAGGGAGACATAGCAATAATCGGTAATGGTGCAGGTCTTGTCATGTCCACATTGGATATTGTTAACGATGCAGGCGGAAAACCCGGTGCATTTTTAGATTTTGGTGGACGTGCTACTACTGAAACAATTTACAAGGCCTTAGAAGTGATAAGCAAATTATCTAAAGTAAAGGCAATCTTGGTAAATTTGTTTGGTGGAATAGTTAGGACCGATTTGGTGGCCCAAGCGATACTTAACGCATACGAGGACAGCATGATAAGCGTACCCATATATGCCCGAATTTCGGGTGCAGAATCAGAGAAGTCTAAAAAGATGCTATCTAACAGTAATGCAAAATTATATGATACTGTAGAGGAAGCAATTTCAGCTTTAGTGCAATTTATGAGGATGAGTAAATAG
1376	Ar_GM_HAYS_MAG_00024_000000000142	12213	13128	f	Energy production and conversion	C	Pathway modules; Carbohydrate metabolism; Central carbohydrate metabolism!!!Pathway modules; Carbohydrate metabolism; Central carbohydrate metabolism!!!Pathway modules; Energy metabolism; Carbon fixation!!!Pathway modules; Energy metabolism; Carbon fixation!!!Pathway modules; Energy metabolism; Carbon fixation!!!Signature modules; Module set; Metabolic capacity	M00009!!!M00011!!!M00173!!!M00374!!!M00620!!!M00614	Citrate cycle (TCA cycle, Krebs cycle)!!!Citrate cycle, second carbon oxidation, 2-oxoglutarate => oxaloacetate!!!Reductive citrate cycle (Arnon-Buchanan cycle)!!!Dicarboxylate-hydroxybutyrate cycle!!!Incomplete reductive citrate cycle, acetyl-CoA => oxoglutarate!!!Anoxygenic photosynthesis in green sulfur bacteria	M00009!!!M00011!!!M00173!!!M00374!!!M00620!!!M00614	succinyl-CoA synthetase alpha subunit [EC:6.2.1.5]	K01902	Succinyl-CoA synthetase, alpha subunit (SucD) (PDB:1CQI)	COG0074	TCA cycle	COG0074			ATGAACAATAAATTTGACATTTTTGATATTCTAGTAGGTAAACCGGAAGATCCTGATTATGGTAATAAGCCTGTAATAATTCAGGGAATAACAGGAAATTTTGGCTCAGTTCACACCAGATTAATGAGAGAATATGGGACAAACATAGTAGCAGGTGTAACTCCTAACAAAGGCGGCCAATCTTTTGAAGGTATACCAGTTTTTGATTCAGTAAAAGATGCTAGTAAGAGCTTTAATGCAAAAATATCTGGAATATTTGTTCCTGCTCAATTTTTTCTTTCTGCAGTAAAAGACGCAGTGAATAATGGGATAAAATTACTCGTAGCAATTCCTGAGCATGTTCCGGTGCGTGATGCAATGGAATCATTAGAGTATGCACAGACCAACGGTGCAAGAATAATTGGTCCAAATACACCTGGAGTGATTATCCCTTCTATCAATAAAATTGGAATAATGCCGTCCCAACCGTTCAAAAAGGGAAGTACTGCAGTTTTTTCAAGAAGTGGGACGCTCATGTATGAAGTTTCATTTTATTTGTCAAAGGCGGAAATAGGTCAAAAGATAGCTCTAGGAATAGGCGGAGATCCAATAAACGGCACAAATCTAATTGAAGCATTTGATCTAATAAGTGACAGAGATGACGTTGAATCAGTGGTAGTAGTAGGTGAAATTGGAGGGGACGCTGAAGAATCCCTTGTACAATATATAGAAAAGACCGGTTTCAATAAGCCCGTCGTTGCTTATGTCGCTGGTCGATCGGCACCAAAAGAAAAAAGAATGGGCCACGCCGGTGCAATTGTATATGGAAATTATGGTTCAGCTGAATCAAAAATTTCCAGTTTCTCCAGAGTCAATATTCCCGTCGCAAAAAGACCAGCCGAAGTTCCAGGGATTCTTACGAAATTAATGAAATGA
1377	Ar_GM_HAYS_MAG_00024_000000000142	13357	14182	f	Translation, ribosomal structure and biogenesis	J							16S rRNA A1518 and A1519 N6-dimethyltransferase RsmA/KsgA/DIM1 (may also have DNA glycosylase/AP lyase activity) (RsmA) (PDB:1QYR)	COG0030	16S rRNA modification	COG0030			TTGGAACTTAACCAGTTGGTGGAAAATATAGTCAATCTTAAGAATGAATATCTTGAGGAATTTCATTCGTACAATCCTATCCGAGAATTCGTTCCTGTTCCACAAGAGCAAAATATGTTAGACCGATCGCATTTAGAAAAACTCCACACATTTTTCAAATATAATAATATTTATTTCAAGCAACGGGCTGTCACCCTGTCTGACATTCCCTGCACCTCTTATGAAGGAGATGTCAACCAATTTTGGTTGAGTACAAAAAAATATGACACTAATTATCAGCCATTTCTTCCGACATGGGGTTTATCTGCTCTTGTTATGTGTCTTGCAGTGAAAAATCTTGGATTCCAAAAAGTTTTAGATATAGGATCGGGTGATGGGAGACTTCTATATTGTGGCAGTATACTCGGTCTTGATTCAGCAGGAATAGAAATCGATAAGGATCTTTGCAAATTACAAAATGAAATTTCTTCTTATAGTGGTGTAAAATACAATGTGATTCACGGCGACTCAAATACCGTAGATTACTCGCAATTTGATTTGGAGAACACCATGATCTTTATTTCGGCTTTGCCTGAACTAGGGGAAATGATAGCGCATGGTGTGGTAAACCAACTTAAAAGATATAGAGGGAATTTGAATAATATTGGTATTACTCTGATGGGTAGTCAGACATATAGGAAATATTCTCGAGATAAATCCATGTATGGATGGGGTAAATTCATAGCTGATTCTGATTTGAAAGTATTGGCAAATCTAAGTCTACCGAGTTCCTGGACACTTGAGGAAAAAAAGGAAACCCCATATTTGTTTACATCTCTCAAGTAG
1378	Ar_GM_HAYS_MAG_00024_000000000142	14355	14907	f	Function unknown	S					uncharacterized protein	K09763	Predicted metal-dependent hydrolase (YpuF) (PDB:2CWY)	COG1547					ATGATTTATCTTAAAAACGAGAAATACCGACCTCAAGACGCAAATCATATCCTTGTTAAGTCTAGAGGCGCTTTAAGTGACTTAGATATTGTAATAAGAGATGTAAGAGTGGCAAGCAATTTTCTTGAGCTTGACATTAGTGTACCTTCCGAATCGACATTAGATGTCATTGAGTCAAAACTGTCCGATATTGGTCCACTCATAGAGGAAGATAGAATTGTCGAGAAAGAGATTGATAAAGATGAGTCGATTAGGTCGGCTCGCGTACTTTTCAATAACGAAAAATATTGGAAAACACATGAAGTACTTGAAGGTGTTTGGAAACATACCTCTGGAGATGAAAGAGATTTGTTGAATGGTATCATATTAGTAGCAGCTGCCTTGGTACATTACCAAAAAGGAGAACAAGGAATTTGCATTTCTATTATGAATAGGGCCCTTGTTAAATTGAACAATGCCAAAGGTAAATATCACGATATAAATATTGATTCATTAAAAAGTAAAATTGCAAATACAGTTAAACTGCTTAATTTTTCTCGATTTACAATTTAG
1379	Ar_GM_HAYS_MAG_00024_000000000142	15216	17139	f	Translation, ribosomal structure and biogenesis	J					glutamyl-tRNA(Gln) amidotransferase subunit E [EC:6.3.5.7]	K03330	Archaeal Glu-tRNAGln amidotransferase subunit E, contains GAD domain (GatE) (PDB:2D6F)	COG2511					TTGATTAAAAGCGAAATTATTGCTCAAGATAAACTAAAAGTGGGACTTGAAATCCACCAACAATTGGCTTCAAATAGTAAACTGTTCTGTGATTGCAAGATAATTGATTCAAATCTATATGATTTTACTTTTAGGAGGAACCTGCGTCCGACTCAAAGCGAAATGGGATCTTACGACCAGGCTGCATTATTTGAATCAAAAAAAATTAAGGTCGTAAACTATGAATCGTCTAGAAATGCAAACTGCCTAATTGAATCTGATGAAGAACCTCCAAAGATGGTAAACACTGAAGCACTCGAACTCGTTCTGACAATATCTTTGGCCCTTAATTGCACCATTGAAGATGAATTACATGTAATGAGAAAGATAGTAATAGACGGTTCAAATACGACCGGATTTCAAAGAACAATACTAGTTGGCAGAAACGGATTTTTAGATGTCGAAGGCGTCAGGGTAGGAATCCAAAGTGTGTGCTTAGAAGAAGACGCTGCGAGAATAATTAACGATGACAAGAAAGAGAGTGAGATCAAAGCTTTTTCTTTGGATAGATTAGGAATACCACTTATTGAAATCGCCCTTGAGCCTATTTCCAACTCTCCAAATTTTGTCAAAAACGTAGCTCAAACTGTCGGCCGATTGCTTAGATCTACTAAAAAAGTTGCTCGAGGTTTGGGAAGTATCAGACAGGATGTTAATATTTCAACAGAGAATGGCCCAGTAGTTGAGGTGAAAGGTGTTCAGCAATTATCACAGCTGCCACTTGTAATCGAATATGAAAGAAAGAGACAGGACGCATTGCATCAAATTGCAAATGAACTTAAAAAGCGCAAAATTGACGAATCAAGTTTTATCGACAATGTTACAGACGTAACTCAACTGTTAAGTAAATCATCCTCTAAAGTAGTAAAGAAGATTCTCACTGGCGATTCTAGATTCATGGCATTTGTTCTGCGAGGGTTTAAGGGAATATTGTCATTTGAACCTTATCCTACAATTAGATTCGGCAAAGAATTAGGTGACTTGGTAAAAGTTTATGGCATTGGGGGAATATTTCACTCTGATGAATTACCCAACTATGGAATTACACCGGAAGATGTTGAGTCTATTTCAGCCGTTCTACAGATTAATAAGAATGATGCTTTTGTATTGATGGGTGGGCCGACGAAATCTCTAAACACAGTACTAATCGAATTATTTGCCAGACTCAAAAAAGGATTTGACGGAGTTGTCCCTGAAACACGTTCAGCAAGATTAGATGGTGTCACAGTATTTAGCAGACCTAAACCCGGCTCATCCAGAATGTATCCGGAAACCGATATACCATACATTTCAATTAATGAAAGTAAGCTAAAACAATTATCTCGCGATATTCCTCAACCGTGGAACGAAATTATTGATCAAATCAGCAAGAAATATAATATTAATAAGACTTTGGCGGAAAATATTTTCGATTCTAAATTTTTTTCACTTTTCGAGAAGATAGTTTCACAAATGTCAATTATCCCATCTTTTGTAATATCCAAGCTTACAGAGGACCTAGTGAGCTTGGAACGAGAGGGTTATGATAGTTCTATTCTTTCTGAAGATGTGTTATTCTATCTATTTGCAGAACTTGATAATTCGCGAATAACTAAGGAATCCATTCCAATGGCAATTGAGAAACTCTTAAAAAATAAGTCTATGGATGTTCGTGAAATAGTAAATTCATTTGGGACTGAAAGCGTTAGCGAAGAATTTGTAGAGGAGAGTATAAGTAAAATAATTCACGAAAATGCGAATGTGATTTCTCAAAAAGGACTTGATTCGGTGGGTCTTTTGATGGGCCGGTGCATGGAAGTATTAAGAGGAAAAATTGATGGTGAGAAGGTTAATAAAATATTGATGGCGAAATTGACAGATTACTTGAAAAATACAAAACATTAG
1380	Ar_GM_HAYS_MAG_00024_000000000142	17281	17824	r															ATGAAGCGAATTGTTCTGGCCGCAGGATTAATATCCTTATTAATTGGAGTAACGATGATATCTATTTCTTCCATTCGTGTTCCTGACCCTCTTCATACTTCAAATTCGGTCTATAACGGAATAATAAATAATGACACCAGAGCTGCCATGTTATTGAAAGACGTCCAGAAAGGTAAAAACATCTCTTTATCTGTTACCCCACAAAATACTGCAAATATAATCAACATTAAGATCATAAATTCAAAAGGGACTGTGTTATTTGATTTGAATTCATCACAACCGTTGTTTACTACAATTACCCCTCCCATAAGTGGAAACTACTCAGCGGTTTTAACTAATCTCAAAAATGAAGATACTTATGCCAGGAGTATATTTGCTAGCTCAGTTCTCTTTGATAGTAATAACAAACCAAAAATAGAAACTAACACTATTTTGATAGGAGTAATTATTTTATTAATAGGAATTGTGATATGTATTATTTGGTTACTTATGGAATTATTTGATAGATTGAAGGAAAGAACGAGGTATAAACAGCTATCTTGA
1381	Ar_GM_HAYS_MAG_00024_000000000142	18021	19230	f															ATGAGTAGTTTTCGGCAAACCATGCCTGTCTTGTTTGGTTTAACTCTTGTAATGTCTTTGTTCATGACTAATGGAATTATTGTTGCTTCTGCGCAGCCATCAGCAGCCGACAATACTTTAGTTGGCGTAGCTATGAAGGGCGCATATGTGGATCAAAAACAAAACAGGCCCGATACTGCATTACCTCCTGCTACTTATTTCGATGACAGCTTCAAATTGTTAAAAGCTGCAGGATTAAATCATGTGAGGTTCTTGTTTTATTGGGAAGCATATGAAAAAAACCCACAAGCATTTATGAATGAAGTAGAACAGGTTGCAAATATTGCAGATAAATACGGCATTAAGGTAATTTACGATAACCATCAGTGGCATACGTCCTCGTGGCTTGAAAAGAGAGGTACAGGTTTCCCATCAGCGCTTTTTGAAAATAATTCTCAACTATATCCAATGAATAGCGGCGGTAAGGAAGGCGAACCTGTTGCAAAACTTTGGTGGAGTAACTTTTGGGATGGTTCGATAAAGGACGGCCAGGGAAAAGACGCGTGGACTTTGCTTGCTGACTTTTGGAAGAAGGTTGTTACAAAAGTAGACGGGCATCCCAGCACCTTCGGCTATGAAATCTTGAGCGAACCACACGTGGAAAGTTCAGACCAATGGGAAAAAATTGGAAACTTTAATTCATTTATCACTGATGAACTACGAACCTTAACTAACAAGACCATAGTTTATAGTATGAATGTTCCAGTAGACCTTGGCGGACCTATTCAATTAACTCCCGAAAACCTCGCAAAAATGGCTCCTTCAAATAAGGATAATGTATGGTTCAAGATAAGTGTCTATGGAATTCCAGATAGAGATAAATATCAAAAAGAACGTTGGGACATGTTCCTAAAAACTCGTGAACTAACAGGCGAACCACTCTATATTGGTGAATGGAACAACGTTGTACGAACACAAGTTAATGGAGTATTTCAGCTCGATCCTACAAAGAGTGGACTCGACCAGCAAACTACCGATACTATGTTAGAAACATTCAAGAATTCAAATATCACTGCTTCATCGTTCTGGAAATGGGATTACCAAGATGCAGATACTGCCAGCTTCAATTTAATATTACATCAAAATGCAACACTAACACCAACTGAATACTACACCTATCTAAAGAACTCAGTAACCAAGATTTTCCCGGGTCTTAACCCCGCAAACTAA
1382	Ar_GM_HAYS_MAG_00024_000000000142	19226	20156	r	Defense mechanisms	V					ABC-2 type transport system ATP-binding protein	K01990	ABC-type multidrug transport system, ATPase component (CcmA) (PDB:5DO7)	COG1131					ATGAGAGCAGTACAGGCCGTTGACGTCACAAAAAGGTACAAAGGATCTAATTCGATTGCTATAGACAACATTTCGTTAGATATAGAACAAGGAAGGATCTTCACACTTCTTGGAAGGAATGGTGCAGGAAAAACAACATTTGTCAGAATTTGTGCAACACAACTATTACCAACTTTCGGTACTGTAAAAATATTTGAAAACGATATTGTTAGGGACACTGAAAAAATAAGAAATCTAATTTCCATTGTACCTCAAGAAGGAAGGCCATTACGTGCTCTTACGTCATGGGATCACGTTTACTTTTGGTTGAGGATTAGAGGCGTAAATAAGCATGAAGCTTCAATGAGAACAAAAAAGATCCTTCAGGATTTTGAATTATACGATGTGAGAAATAAACTTGCAATGTATTTGTCAGGAGGAATGAAACAAAAAATATTGGTAGCAATGGCCATGGCAGTTGATTCTAGATTACTTTTCCTAGATGAACCAACTATCGGACTAGATCCTGTGTCCCGGCGCCAAATCTGGAAAGCCATAAAGGAAAAAAAGGAAAATGGTACAACAATCCTGCTTACAACTCATTATATGGACGAAGCGGAAGTATTGTCAGATGATATAGTCATCATAGATAAAGGAACGGTTATTTCGAAAGGAACTCTCTCAGACATTAGAAAAAATATTAAGGAAAATATTAAGATAGAAATTCCAAAATCGACAATCGACAGTGATATTTTGAAATCATATGGAACCGTAATTGATACTGGTACTGAAGTGTTGAAACTTTTTACTTTTGAATCAAATATACAAGAGCTTTCAGCAATTGCAATAAAGAAAAATTTCTTTTTCAGGGTGTCTCCCATCACCCTGGATGATGTTTTTGTCGCCCTGGTTGGAACCGAGGGCAACAGTATCTATCAGGATTTGGATTAG
1383	Ar_GM_HAYS_MAG_00024_000000000142	20235	20820	r	Posttranslational modification, protein turnover, chaperones	O							Small heat shock protein IbpA, HSP20 family (IbpA) (PDB:1GME)	COG0071					ATGTCTAGTCCGTTTGATGAGTGGTTTGGCAGAAGAAGATCTAATTCCTGGTTTCCAGATGTGGATTCTATGATGAAAGAAATGGAAAAGTTAATGCAAGAAGCAGTTAAAAACATGGATCAGAATGTTCCAAAGAATCTGATAAGGGAACGGAAGCTTGATGATGGATCCGTTGTCCGTGAAATGGGTCCAATTGTTTATGGGTATTCATTCAAGATTGGTGAAGACGGTAAACCGATCGTCAGAAAATTCGGAAACCTAAATACTTTCCCAAGTTCTCTAACTGGCAGATTTTCAGTGAGCGATCAAAGGGAACCTGTTGTGGATATCATAAAAGATGTAGACAAGTTGAAAATTATTGCAGAACTTCCAGGTGTAACCAAAAGCGATTTGAGAATAACTGCTAATGAAACTTCATTAACAATAGAGTCTCTTTCAGGAGAACGTAGATACAACAAAAAAATAGATCTCCCTAACGAAATAGAACCCTCTTCAGGAAAGTCATCGTATAAAAATGGAATATTAGAGGTATCATTCAAGTTAAAAGATTCAAAAGATCACGGAGTTTCAATTAACGTTGAGTAA
1384	Ar_GM_HAYS_MAG_00024_000000000142	20867	21983	r	Posttranslational modification, protein turnover, chaperones	O					molecular chaperone DnaJ	K03686	DnaJ-class molecular chaperone with C-terminal Zn finger domain (DnaJ) (PDB:1BQ0)	COG0484					ATGAGTTCAAAGCGTGACTATTACGAGGTATTGAATGTAGATCGGAACGCTACTAAAGATGAAATCAAAGGCAAATATAGAAAATTAGCACTCCAATACCATCCTGACAGGAACAAGAGCTCAGACGCTGAAGAAAAGTTTAAAGAAATTTCAGAAGCTTATGCTGTTTTGTCGGATGACGACAAGAGAAAAAAATATGATAAATATGGTCATGTAGGATCGGAAGAAGTTTTCAGAGGATCCGAGTCTAATTTTGACGAGATATTTAGAGATATAGGATTTGGTGGGATCAAAGATATTTTTGAGCAACTATTTGGAGGAGGATTTTCAGCCAGAAATAGAGGTGATCCATTCGGATTTGGTTTTAATTTTGGAAGAAGTAATAGAGGGGAGGACACAGTTATTGATTTGTCTCTCACACTGGAAGATATAGTAACAGGAAGGAAGGAGACGATTGAAGTCCCATCATTGGAAAAGTGTTCAGAGTGTAATGGAACTGGTTGTTATCCTGGTACGAAACGTAAAAAATGTATGGGATGCAATGGGCTTGGACAAACGAAAAGGATCGTCAATGAAAATAGGTTTTCAACTTTTGTTACTGTCGAGACTTGTAGAACATGTAGAGGAATGGGAGAAATAATTGAAAAACCATGTAAGAATTGTAAGGCATCAGGCAATGTTCCAGCTAGAAAAAAAATACAGGTAGAGATTCCGCCTGGTGTAGAGGACGGCATGACACTACAATTAAGCGGCAGAGGCATTTCTTACGAAAAAGGTACTCCAGGAGATCTCTACATTAGAATCCATATCAAACCACATCAAACTTTTCAGAGACTTGAAGAAGGTCATTTGCTCTACACTTTGAATCTAAAGTATACAGACCTAGTATTAGGAACAGAAATTATAATACCTACGCTTCATGGAGGCGAAAAGTTAAAGATCCCACCAGGCTCTCAGGTAGATTCGATTTTTAATCTAAGGGGAAAAGGACTGCCTGTTCATGGTAGGCGATCAAGAGGCGACCAGATTGTTAAAATTAGACTTGACATTCCTACTAAACTTAGTGAACGGCAAAAGTGGCTTATCAAAGAATTGGAAGATACAAAGAATGCATGA
1385	Ar_GM_HAYS_MAG_00024_000000000142	22044	23934	r	Posttranslational modification, protein turnover, chaperones	O							Molecular chaperone DnaK (HSP70) (DnaK) (PDB:3I33)	COG0443					ATGGGTAAAATTATTGGGATAGATCTTGGAACAAGTAATTCTGCAGCCTCAGTTATGATTGGAGGAAAACCCACAATAATACAAGCTGCCGAGGGAACTTCAGTGGGTGGAAAAGCATTCCCCTCGTATGTAGCGTTTACTAAAGATGGTCAATTGCTGGTGGGCGAACCTGCAAGGAGGCAGATGGTTACAAACCCCGAAGGTACCGTAATTGCGGCCAAACGTAAGATGGGCACTGATTTTAAATTTAAAGTATATGGCAAGGAGTATACCCCCCAACAAATATCTTCTTTTATTTTGCAAAAGATAAAAAGAGATTCTGAAGCCTTTGTAGGGGAAACAGTTGACAAAGCGGTAATAACAGTCCCGGCCTATTTTAATGATAATCAGCGCCAGGCAACAAAAGACGCAGGTGAAATAGCTGGTCTGGAAGTCGTAAGAATTATCAATGAACCTACAGCCGCCTCACTTGCATATGGTCTGGATAAAGTAAACAAAGACTTGAAGATAATGGTATTCGATCTCGGTGGAGGAACCCTAGATGTTACCATAATGGAAATGGGTGGAGGTGTATTTCAAGTAAAGAGTACTTCTGGAGATACCCAATTGGGAGGAACAGACATGGACAACATTGTTGTTGAATATATAATACGCGAATTTCAAAATCAAAATTCCATCGATGTTCATAATGACAAAGCAGCAATGATGAGAATAAAAGAGGCGGCAGAAAAAGCAAAAATTGAACTTTCAAATGTTATGACGACGGAAGTAAATCTTCCATTTTTATCATACGATCAATCTACTGGTCCCAAAAATTTGGTAATGTCTCTTTCTAGGTCAAAGTTAGAAGAATTGCTGAGACCAATAATTGAGAGATGTAAAGGACCTATGCTTCAAGCAATTGAGGACGCAAAAATGAAACCTGCAGATATTGATAAAATTATTTTGATTGGCGGACCGACAAGAATGCCTATAGTAAGACAATCCATTTCAAATGTAATGGGTAAGGAACCCGAAAGAGGCATTGATCCAATGGAAGCAGTAGCGATGGGGGCAGCAATTCAAGGAGCAATAATAGCAGGGGACGTAACCACCGATATTCTGCTTGTGGATGTCACACCTCTCACTCTAGGAGTTGAAGTACTCGGGGGCCTAAAAGAACCACTTATTGAAAGGAACACTACAATACCTACGAAGAAAAGCAAAATCTTTACCACTGCCGCGGACTACCAGAACGCAGTAACTGTACACGTTGTTCAAGGTGAAAGATCAATGGCGTCCGATTGCGTTTCTCTTGGTATGTTTAATTTATCGGGAATACCGCCGGCACCCAGAGGAATTCCCCAAGTAGAAGTTACCTTTGACATAGACGCAAATGGGATTCTTAATGTTACTGCAAAGGACCTTGCCACTTCAAAAGAATCAAAAATAACAATTTCTGCAAATACAAAGTTATCAAAGGATGATATTGAAAGACTCAAGAAAGAGTCAGAACAATTTGCAGAACAAGATAAACAAAAGAAGGAACAAGCAGAAGTGAAAAACGAAGCAGATAACCTGATTTATACTGCAGAAAAATTATCTCAGCAAGATCTAAAAGATAAAATTAAACCTGAACAAGTTGAAAAAGTTAACAATGCGATTAAGGATTTGAGAGAAGCTATATCATCAAACAATATTGAAGAAGTTAAGAAGAAAACGGAAACTCTAAAAAATATAGTAGGTGAAATAAGTACCGAAGCATATAGATCGGCTGGTGCAGCTGCATCGCAGCAAGCGTCCTCGCAGAATTCGGAAAGTGCAAATGCGGCTTCGGAAAGTGCAAATGCGGCTTCGGAAAGTGCAAATGCGGCTTCGGAAAGTGCAAACCAATCTAATCCCCAGCAATAA
1386	Ar_GM_HAYS_MAG_00024_000000000142	23946	24594	r	Posttranslational modification, protein turnover, chaperones	O					molecular chaperone GrpE	K03687	Molecular chaperone GrpE (heat shock protein HSP-70) (GrpE) (PDB:1DKG)	COG0576					TTGCTCGATATAACGAAAAATGATGAAGATAATTCAGAATCTGGGATTGAAGATAGCAAATCAATAAAAAAGCAAATAAAGAATGATAGACTCGAAGACGAAGAGGACTCAGGTATTGTAGATAGTGAGGTATTGAAAAGTGAAATTCAATTCTTGAAAGATGAGCTAGAAAAAGAAAAAGAAATTTCAGAAAAAAACCTTTCTAGACTAAGATATCTTATGGCAGATTTTGATAACTATAGGAAACAAATAGGAAGACAAACGGAATCAAGAATTGAAGAGAATAAGGGTCAACTCCTACTTAAATTGCTCAAAGTTTACGATGATTGCGTATTGGCTCTTGAAACCATAAAAAATGGCCAATATGAATCTACATTGCTAGGTGGAATTAGTGGTATTATGACAAACTTTGAGAGCTTGATGAAAGAAGAAGGGATGTTAGAAATTGAAACTTTGGGCACACCGTTCGATCCGAATGTACATGACGCGATTGGTTTTGTAACAAACGAATTGGCGCCGGACAACACAATAGTGGAGGTGGTACGGAAAGGCTATATGCTAAACAATAAAGTTTTAAGACCTTCTTCAGTCATTTTATCTAAAAGAACAGTTACAAACAAAGATATTAATGAAAAAGAAAAGGAGTAG
1387	Ar_GM_HAYS_MAG_00024_000000000142	24687	25113	f	Posttranslational modification, protein turnover, chaperones	O					thioredoxin 1	K03671	Chaperedoxin CnoX, contains thioredoxin-like and TPR-like domains, YbbN/TrxSC family (CnoX) (PDB:3QDN) (PUBMED:21498507;29754824)	COG3118					GTGTCATTACATAAATTGGAAGATGAAGAACTAAAGATATTAAATGAAAAAAAAATGAAAAAGTTACAAGAATTGATTAATGAAAAAGAACAATTGAAAAATATTAAGGAGCCACTCGTTTTGGATGAATCTACGTTTTCCCAGACTATTAACAAATTTCCATTGACATTAGTAGACTTTTGGGCACCTTGGTGTGGGCCTTGCAGAATGATGTCGCCAATCATTGACGAGATTGGTAAAGATTACTTGGGCAAATTAGTTGTAGGCAAAATCAATGTTGATGAAAATCCATTGGTAGCAGGACAGTTCGGCATTTCAAGTATTCCTACCCTGTTGTTGTTCAAGAGGGGGCAAGCAGTAAACAAGATTATCGGATCAGTATCTAAAAATAAAATAAATGAAATGATTAAAACGCATTTAGATTAG
1388	Ar_GM_HAYS_MAG_00024_000000000142	25231	25492	r															ATGGATGCTAAAATAGACTATGTAGATAAAGTTTATCTTTACAGTAGTGGCATGTCCGCTGAGCTTGTAGAAAGGAGCAAAGCGGTACTTAATGAACACGGTGTTAATCCTAATGACATTATTCTTATTGAATCTCCCGAAGGAGTTCCCGAAGGTTCTATCATTATTACTTTATGGCCGCATTACCTCTCCGTTGCAAAAGTAAAAAGAGTGAGAGAAGGTTCGATATACGCTCCGCAATTATTCAATATTGACCTATAG
1389	Ar_GM_HAYS_MAG_00024_000000000142	25988	26873	f	Coenzyme transport and metabolism!!!Lipid transport and metabolism	H!!!I	Pathway modules; Energy metabolism; ATP synthesis	M00154	Cytochrome c oxidase	M00154	heme o synthase [EC:2.5.1.141]	K02257	Polyprenyltransferase (heme O synthase) (CyoE)	COG0109					ATGTTATCTGATTACATCGAGGTATCAAAACCAAGAATAGTGATAGTATTAGCTATTACAGCAATAACAAGTTCTTTAGCTGCTACGAGATATGATTCCACCCCATTAACAGCTTGGGACATTTCTGCATACCACCTTGTATTTCTCGGAATTTGTGGATGCTTAGCATCAATGGGATCCAGTGCACTAAACCATTATTTTGATCGAGATATTGACAAGATAATGTCCAGAACAATAAAAAGACCGATCCCTTCGGGCAGATTAAATGCCAAAAACGTACTTACTTATGGTATCACACTTTGCATCAGCTCTGTTGTAATATCTTTCTTAACCATAAATCTAGTGGCAACCGGCATGATTGCTTTGGGGATATTTTTTTATGTGTTTGTATACACTCTATGGCTAAAACGCTCAAATGTATCCAATATTGTTGTTGGAGGATTTGCAGGTAGTGCCGCATCCATGGCAGGATGGGCCACTACAACAGGGTCTATGGATGTCCTAGGTTTCCTGATTGGATGGTTGGTCTTTTTGTGGACACCGCCTCATTTTTGGTCTTTTGCCATAAAGTCAAGGGAGGAATACGAATCGGTAAAAGTTCCTATGCTGCCAGTTCTAATAGGTAACGAAAAGACGGCCGGATATATATTTGCAAATACTGCAATCTTGTTACCGTATTCATTGTCATTATATCTACTTGGCTTGGGTGCGGTGTATTTTATTACTGCTGCAATTTCGGGATCTTTGATGCTTGTATACCATTATAAACTAACAAAATATCCAAACCCTGATTTTGCATGGAAGGCATATAAGATCACAGCACCTTATCTGGTAATCATATTTATTTCGCTAGCATTTGATTCCTTATTCTATTACAGATTCTAG
1390	Ar_GM_HAYS_MAG_00024_000000000142	26936	27218	r	Translation, ribosomal structure and biogenesis	J							Translation elongation factor EF-1beta (EFB1) (PDB:2B7B)	COG2092	Translation factors	COG2092			ATGTCGAAACTAGTCGCCAGGATAAAGATCCTTCCTTCTGAATCAGAATCAGATATTGATTCTATTCCCAATGTTTTGAAGCAGACGCTCCCAGATGGATTTAAACTATTATCACATACAAAGGAGCCAATTGCATTCGGACTCTTCTCCATCCTGGCTGATTTCACTTTAGATGATTCCGAAGGCCAAATGGATCTATTGGAAGAAGCTATAAGGAAAATAGATGCAGTCGGTGAAATAGAAGTGATAAATGTAAGCCGACAATCTGTCAACCTAAAATAA
1391	Ar_GM_HAYS_MAG_00024_000000000142	27495	27990	r	Energy production and conversion	C							Dehydrogenase (flavoprotein) (FixC) (PDB:4OPU)	COG0644					AGGAAGATTTTTGCTCCGATTTGGATCGGAGGTCCGAGATCTCACTTCGTGTTTGATAGAACGTTAATAGTAGGCGATGCCGCTGGGCAGACAAAACCAACAACTGCCGGAGGAATTTTTAGCTGCGGAATGGGAGGGATTCTTGCCGGTCAAGCAATCTCTAATGCAATTGAAAAAAATAATGATTCCCTGCTTTACGAGTATGAAAAAAATTGGAAGTCAATGTTTCAAAAGGAATTTCAGTCCATGTTACATGCAAGAAAAGTATTGGAAAGGTTGGATAACAAATCAATAGACAGTATTTTCTCCTCACTTTCTAAAAAGTCTATTACCGACGTCTCGAATTTTTCAGATTTTGACTTTCACTCTAGCGCACTCACACTCTTTCTGAAAACAAAAGTTGCGACTAATTTCACAAAAATATTAATCGGAAATGAATTTCGAAGGGTATTTGGCAGTAAAAAAGATGAAGAAAATTCGATTGACCAAAAATAA
1392	Ar_GM_HAYS_MAG_00024_000000000143	0	1143	f	Function unknown!!!Signal transduction mechanisms	S!!!T							Uncharacterized membrane protein (PDB:1EUT)!!!Forkhead associated (FHA) domain, binds pSer, pThr, pTyr (FHA) (PDB:2FEZ)	COG1470!!!COG1716					ATCCTAGCTATAACCAACAACAGCAATACCAAATCCAACTCTGCAATTTTCGAATTTTCTGGTAACGATACTGGTGGCGTGGGAGTAGACCACATTGAATGTTCCTTGGACGGCGCATCATTTACTACATGTACCAGTCCTGTTCAATTTAGCTCTGCCGAAATATTGGACGGAACACATGCATTCAGTGTTAGAGCACAAGACAAGGTGGGAAATATTATGTCGACTCCATTGTTATTTAATTGGACAGTAGATACGATGGCACCTAGCACTAAAATCAATACGGCAATAGATGGCAATAATAAAACATTGGTTAGCGATGGAAGTACAAGATCAACTTCCACGACCTTTGCATTTACAGGAAACGATGTTGGTACAAGTGGTGAAAATGGAGTAGGAGTAAAACAATTTGAATGCAAAGTGGATAACTCTAACTATTCTGTATGTACTAGTCCAGCTCACTATGATAATATGACTGATGGCAACCACACTTTGGCGGTCATATCTGAAGATAAAGTTGGAAATGTAGGTTCTACACCGTCGTTATTTAACTGGACGGTGGATACTAAACCTCCCTCTGCTTCAATATATTCTGCTACTGATGGTAATAGCAATTTCCTGCTTCCCGGTAGTAACACATCTTCCAACTCAATCTCCTTTGAATTTTCAGCCAATGATAGTGGAGGCCGCGAAGATAAGGGAGTAGGAATAAAACAATTTGAATGTAGCTTGGACGATTCCAATTTCACGACATGTAGTAGCCCAGTAGAATTTGCATCTGACAATTTGGATGATGGCAATCATACCTTTAAGATTGAAGCCGAAGATAACGTAGGAAATGTAAATCCTTCTCCTGCGTCATTCAGTTGGAACGTAGACACGGCTGCTCCTACCACAATAATCAAACATGCTATGGATGGTAACAGAAGTACTATTACTAATGGAAGTAATACTAGATCTAGCTTTGTTATTTTTGAATTTGCAGGAAATGACACTGGAACAGGAATTAATCACTTTGAATGCAGTATTGACAATTCTAACTTTACATCCTGTACAAGCCCTGTTCAATCCAACAAATTGGCTGAGGGATACCACTCCGTCAAGATTAGATCTCAGGATGGCGTTGGAAACACCGATGACTCA
1393	Ar_GM_HAYS_MAG_00024_000000000144	1	277	f															GACAAAGGTATATTTGCTGTTGTTTCTCATTTTGGTAAAGATAGTAGCGAGCAGTCAGGTCCTAATGATTTAGACTATCATGCACATAAAATAACTCTAGACAAGAACAATTGTGTTTCTTCTCTTAAAGAAACTGGAACCGCAGACCTAAGTGGAAATACAGTTAAAGTGCTTGATACAGGAGCAAATAAAGTCAACAGCGTTTTGACAGTAAAATTAACTGTGAATAACAATCATGACATCTGTGTAGATAAAGTGTTTGATTCACAGAGCTAA
1394	Ar_GM_HAYS_MAG_00024_000000000144	588	891	r															ATGGCTGTAGGAATGGTAGCAGTAGGAAGTATTATAGCACAACGAGCACTAGCAGACAAGGTTGGCCCACATCCTAACGAAAATTTAGTAAAGCAGGGTGGACTGGGAGAGTATTTTTCTAGTGCTGGACACGCTGCTTATAAAAGTCCAACTGGGAGTGACTTTGGAAGTCAGATATCAACATTCGCACAACCTGATGACCAAGTAGGTGGCCACGAATCATTTGGAGTGAAGAATGCTGGAGCTAATTTCGCTTTCTACGCCAGTGGAACGTGTCACACATTGCCACAACCATGCGAATAG
1395	Ar_GM_HAYS_MAG_00024_000000000145	2	482	f															ATAAGGCAAAAGTTGGAAAAAGCCATATCAGAAGCAGAGGGCGAAAAACCAATCTCACAGGATGAAAAGAATAAGGTTGATGAGCAAGATAAAAAGGATACTCAAGAACACAAGTCCCAAACAGGTGATAATTGTAGAAGTGGAAATGTTCTAGACGGAGCATCAAATCAACCTGACCTTAAAGTCTTGGCAGACTGTCAAGAAGCCACTGGAGAAGTCATGCATACTAAAAAGATGGATGATGGGGATTACAAATACTTCCTCGATGTTGATGATAAGTACAAGTTTCTAGTAAATGACAAAAATGTTGAAAAAACTGATGGATTTTTGGTCGTAGAAGTTGTTCCTAAAGATCAGGATATAAGTACTGTTTACCTGCCAAAAGAGGGTGACAAAGTAAATATCTGGGGTGCATGGGTCACCGATGAGAAAAAAGGATGGCATGAAATACATCCAAATTGGGTGGTAACAAAACAGTAA
1396	Ar_GM_HAYS_MAG_00024_000000000145	666	909	f															GTGTTTAACGGATACCTAGGGGTAATAGTTACACTTGCCTTGTTCCTAATTTTGGACTTGGTAATTCAATACCATCATGTTTTTGCACAGGTCAATCAAACCGAGGAAAAAAAACTGGTGTCATATAACAATACCACCGGCGCTCCACCTAATTCTACAGGAATAATGCAGAATACTTCTGGGATAATTGATGACACAATTGACGCAATTAAAAATTCACTGAGCTCGTTTTTTAAAAAATAG
1397	Ar_GM_HAYS_MAG_00024_000000000145	1099	1750	r	Cell wall/membrane/envelope biogenesis	M							Small-conductance mechanosensitive channel MscK (MscK)	COG3264					ATGAATAGCGCCATATCATTCCTCATGGAAAAGGAAGAAGATAAACAGGACAATGATACAAATTTGAATAAAAATAGTCCTGCGAAGAAGGGGATTACTCTTTTAAAATCATTGACGACCACGATTATAGCGGTAACTATTATAGCTATAGCCAGCGGTTTTATAGGACAGCTGCTTGATCCCCGATATAGCACCTTTTTAAAAGTAGGTGTAGCTGCAACCATTGGATATTTTGTAATAAACTCTATTGCAAACGTATTTTACAAGCTGTCATACGATGCGTTGAAAAAGAATGCCGATATAATCCGGATTCTAATTAGAATAGTAGGCGCAATTCTTGTCATATCAATCATAATTTCTTACTTGAGCGAGGATCCCATTATCGCAGCATCGATTGGAACAATTACGGGTATTGTAATAGGCTTTGCAAGCCAAAATGTAATAGGAAATCTAATCTCTGGATTGTACCTCGCCATTACACGGCCCTTTAGGATTGGAGACAAGGCTACAGTATTTGGTAATACTGGTATAATTTTTGATATTGGGTTATTATACACCAGACTAAAAAATGACGATGGTCATGTAATACTTGCACCAAATATGTCGATGGTTTCTACTACAATCATTATTAGGCATTCCGATAGTCCATAG
1398	Ar_GM_HAYS_MAG_00024_000000000145	1742	1856	r															ATGACAATAATATCAACAGCAAATTTTGGTCTTGCATCTTATAACAAGGATGAACAATGCGATATTGATAGCATAGATATCAAGTTCAGCCATGAAAATTTGAAATATGAATAG
1399	Ar_GM_HAYS_MAG_00024_000000000145	1941	2274	f															ATGGTAAAGTGTGCAGGATGCAGGATAGAGCTTCCACAAGAGGCTAGTTTTTGTCCAAATTGTGGAACACAAGCAGGCCTAAAAAAAGATGTTTATGATGTTTCTGCCGGAGGCTTGGTAGGAAAAGTAAAAGAGATTCTGCAAGATGCAAAAGTCAAGCGGATAGTTGTAAAAGATCAAAAAGGTAAAATTCTTTTGTCAATCCCTGTCACATGGGGTGCGGCGGGAGCAGTTGCAATGATTACTCTGGCACCATGGCTTGCGGCACTGGGTGTTATTACAGGCGTAGTCACAAGATGCAAAGTAGAAGTCGAAAGATCTAAAGAACCTTGA
1400	Ar_GM_HAYS_MAG_00024_000000000146	1	229	r															ATGTCTGATTCCGCTTTTACTAATGGGAATTTTTTAGATACCAATAAAAAGAACGGTTCTTTTCAAAATAGTATTGCTGTAAATAGTGTTGGTACCGAGGAGCAACAAAATCCGAGAGAAATATCAAACAAGCTGGTTATACTAACCTTCGGCGACATCCACAAAAATCAATTTACCATAGCTAGACTGATATTAAACCAGTATAATTTTAAGGGTAGTTCCTTTGTA
1401	Ar_GM_HAYS_MAG_00024_000000000146	695	962	f															ATGAAAATTCGTCAACTTATACACCAAATGATAGGGCGTATAGGAATGAGACATTATTTTTCAGATGAATATGCAAATGGATGTAAGGATAACAGCCAGAATACGAAACAAAGTATACCACAAGATTATCCAAAAATACCTTCTGATTTTCAATGCTTTGTATGCGGGGTACGATTTGATACAAACATGGATAGATTACGCCATTTAGAAAAGGAGGCACACTCAGGTTTATATGTTACTGGAATGCCAAACGACTCAGAAGTATAA
1402	Ar_GM_HAYS_MAG_00024_000000000146	2064	2295	f															ATGAGGCTTAGTGACATTAAAGAAATATCTTCTGATAGCGTGAGACTTATCACTGAGTTTGGATCGCCGGGGATGATAAAATCCCTGCATAAGATCAAAGAAATTGCGTCAATAGTGCAAGAAATTACCAATTTTATAGAAGAGCCTCAAATGGCTAACAATATCGAATTGATGCGTACTGTATTTGAAAGAGTGCAAAATGCTGGAGATAGGATCAGAGCTGTCTCCATA
1403	Ar_GM_HAYS_MAG_00024_000000000147	1	718	f	Translation, ribosomal structure and biogenesis!!!Signal transduction mechanisms	J!!!T					uncharacterized protein	K07097	Oligoribonuclease NrnA/c-di-AMP phosphodiesterase DhhP, DHH superfamily (DhhP) (PDB:6MTZ) (PUBMED:19553197)	COG2404					ATATTCGATTACTTAGAACAAAATAACTGGAAAGCAACTTGGATAGATCATCATCCCTGGCCAATTAATGTAGTGAATACTTTTGCCAGGCGTATCGAACTAGTTCTTGATGATTCAGGTAATAAGTGCGCTGCCGATCTGATGTACGACTATCTTTTAAAAGATAACGTGGTGGCAGCGAAACTCGCAAGTATGGCACATGCAATGGATTTTTTCACCAAGGAGGAATATTTAACTCCGGTGGCAGAGCTTATTCGTTATTATGGCAATTTCGAAGATTTCTATGAACGACTGACTAAGTTAGCTCGAAAAGCGTCTGAGGGAATACTCTGGGATATAGAAATGGGGATTGAATATAGCCATTATGTTAACCTGCGTGATTACGAGAAGAAAGAGTCAATATCCTCAATGAAAATTAAAGATGTAGACGGTATTAAAGTTGTATTTGTTAAATCCTCTCGTAATATTCAAAATAGTCTATTTGCTGATGAATTATTTTCGTCAACTAAAGCTGATATTGTAATGCTTTATAACTTAAAGGGAGATGTAAGTATTAGACGAAACAATGATTTGATAGCATGTAATCAGATAGCAAGCAATCTTTCTAACGGAGGAGGTCATCAGTTTGCCGCTGGAGCAAGTTTTCGTAGTAATCCACTTGACGTTGATGCCGTAATATCAGAACTAGAAGCAGCTATACGAGCTAGTCTTATATAG
1404	Ar_GM_HAYS_MAG_00024_000000000148	0	366	f															TGGCAAGACGCACTCGGGATCTTGTTCAGCTTTATCATAGCCTTAGTTCTCTTTTCAAGTTTCAAGCAAGCGAATACATTGACGACTACAATTCTATTTAATATCTCCATAGCCTTTGCTTTTGGCTTTGGATTTGATAAAACATTAGAAGTAGCGCCTCGTTTTGATCCAAGATTTAGTTTGAAAAGGCGTGACGAAAATGAAAATGAAGAGAAAGACGTTGATGTGGAGAATCATCCTAAGGCACCTGGCAACGAAGAACCTCCACAGCCTTCGGGCAACGAAGAACCTCCACAGCCTTCTGGCAACGAAGAACCTCCACAGCCTTCTGGCAACGAAGAACCTCCACAGCCCCCTCCAAAATAA
1405	Ar_GM_HAYS_MAG_00024_000000000148	686	1211	r															ATGAGTACAGGTCCAAACTTCTGTAGTAATTGTGGAGAGAAACTTGACGCTAATATGAATACTAATGAATGTCCTAAGTGCCATTCAGTATATTCAGCCTTGCATGAACATTCTAATCACATTGAGTCGCCCCCACGTGTCGTAGAACAGTTGCCGTACAAAAGTCCCGGAACAACGGCCTTGATAGCTTTTCTCGGCGGAATATTTGGTTTACCAGGGATAGGACACATGTATGTGGGTAAGGTTAAGAATGGAATTTTCATCCTAATTACAGGTATACTTATTTCTATTGCAATTGTTTTTACCTCGATATCATTATTTACAACTGAGCAACTTTCCTCAATCCAAAGTCCTTATTACAACGCCGCTTCTGACGTAAGTGGTTTGGTCCTCCAATGGGTAATAACAATTGTTGTCTTTGCGTTAGCATACTTGGCGCTTTTTATATGGCAAATATTTGATGCGCGAAAGTTAGCAAAGAGATTTAACGAAGCTGTAAGAACTACAGAAAAAGAACCATGGTAA
1406	Ar_GM_HAYS_MAG_00024_000000000148	1395	1872	r															TTGAAAGATTTAGAAGACGAACTTGGCCCATTGATTCATAAACTAGAGAAAAAACTGAAAGAAAAGAGGCTAGATAACAAAGAAAGAAAAAGCGTGAGATTAGATTCTGATGAGTGGTTCAGTGAAACAACGGAAAAAATAATTCTTCCAATAATGATCAAGTACAAAAACTTCCTGGAAAGTAAAAAGCAGGGTGTCTCGTTGAATTGTAATATCCAAAAATCTAATCAATTACATGAGGGTATTTCATTTGAACTAAAGGGCTCGATACCGATAGCAGAATACGATGCAATAAGAAGAATTACCTTCTTCCCTAAAAAGTACAGAATCCATATTCTTGAAGAGGGAACACTCGGCGATGGTCATCCAGTAGAACTTAGTTACTCTCAAGAAGAACTAACACAGGATTTTGTAAGAAAAAAATTGACTGCTTTGATAAAAGAATACATTAACAAATTATTGATTAGTTTCAAATAA
1407	Ar_GM_HAYS_MAG_00024_000000000148	1937	2165	r															ATGTCTGAAGAAAGAATAGGCGATAAGTTTCTACGGAAACTCTATGAAAAGACTGGAAGTAACGGGACGGCAAATATTGACAGAGCGGAGATTGGAAAAGAAATCGGAATTATAGATGTACAAATAGATAATCTAGTTGACGAATTGACTTCTGAGGGATATATAAAGAAAGTAGGCAGGACAAATGTTTACCTTACCAATGATGGAAGAAAAAGGGTCGAGATATAA
1408	Ar_GM_HAYS_MAG_00024_000000000148	2765	3305	f															ATGGATTGGCAGCCTGTCTATGCATTGATTACTACGAATTGGCTTGGTATTTCTTCTCTTATTGCAACTATTATTATTGGCTTTACAACAACATTCGCAACAATAAGATACCGTAATAAACAACGTCAGATGAATGGATTGCTCGAAGCTTTCAAAATTTTGAATACAAGAGAACATAGATCTTCCAGAAAAAAGGTTTATGAATTATATCTGCGATATGAAAAAAGTAAAGACGTTACTGTGTTCGAAAATAGTGCCGAGGTTATTGACGTTAGAGCGGATTTTGATGTGATAGGTACTTTAGTAAAATCAGGCAATGTTAATGAAAAACTGTTCCTAATAGAATATGGTCCACTCGCTTACCGATGTTGGGTATACCTTAAAAATCATATCGAGGCTGAAAGAAAGAAAAGAAACTTTGACCCTTTTATGGAAAATTTTGAAGACCTCGCTGAAAAGGCGCACAAATTCTGGTTAAAGAAGGGTCATGATGTATCTAAAACTCTTCTTTACTCACCTGAGAATCTTGTGGAAACTTAG
1409	Ar_GM_HAYS_MAG_00024_000000000148	4089	4605	f	Signal transduction mechanisms	T					phosphohistidine phosphatase [EC:3.1.3.-]	K08296	Phosphohistidine phosphatase SixA (SixA) (PDB:1UJB)	COG2062					ATGGAATTATTCATACTACGACATGGTGAAGCTGGGCAGAGAACATCATCTATACCTGGCGATAAAAAACGTGCCCTAACATCGTCCGGAAAGTCAGAGATTGAAGAAATTGCCAAGGCACTTAAAATTCTCGGATTAAAATTCGATTTAATTGCAACTAGTCCTTTAAAAAGGGCATATGATACTGCAGCGATAGTGGCAGATATTTTCGATATTAGTAAAAAAGTTCAAGTATGGAATGATTTGAGTCCTGAAAGTAATAGAACCGAAGTATTTCATAAAATTTCACAACTTAAGGAAGAGGATGTGGTATTAATTGTTGGACATCAGCCCATGCTTGGTGAAATCGTTAATGATATGATTCATAAGGGTAAATCCAGTCCTTCTAATTTACTGTTGAAAAAAGGCGGAATTGTTAGAATACGAGTACAAAACAAAAGTAATATCCCGAAGGGTGAGCTTAGATGGGTTATTACTCCGAGAATATTAAAAAGCATTTGTGGAAAGAAATCTTAG
1410	Ar_GM_HAYS_MAG_00024_000000000148	5279	5894	f															TTGGGAAAAGGAAAAATATTCTACGAAGGAATGCAGGCAGCTTTAAGACAAGCGACAATTGATGAAAGTGACACTGTGCATTTGGTAGAAGTCTGTTACTGCCTCGAAGGTGGTCTTTATCCTATGGCGATGGAGATACCAACACTTAAGGAATATTTTGATGCAATTGAAGTTAAGGATGCAAGATTTAGGGATAAATGTACTATGGAGTGTGAAGCCTGTGATTGTACGCGTGCCATTACTTTGCCTGGAAAGCCGCTGAAAGAGAGTCTAAATCTAGGACTTGAAGAAGACGATAAAATAAAGTTTACAGACTTTGGTAGAATTATACTGAATAGAAGAAAACAAAAAGCGGGAATAGATGCTTTGAGAAAAATAGTCAATGAATGCGCATCATCAAAAGTTAAGCCAATAATAGCTGGCGCTGCAATTTCGGGCCTTTTTGCAGTCTTTAATGATGGAGAATATTTCAGGATCAAATGTATTCCTGATACAAATGAAGCGCATCAAATTTTTAACAAACTGGGACTAAGAGTTGATGAATCGGTTCAATCTGCAAAGAGAAGGGCCAAACAATCATTAGCAGGTAACGATACCTATTCTAATATCATATAA
1411	Ar_GM_HAYS_MAG_00024_000000000149	78	1557	f	General function prediction only	R							Predicted acylesterase/phospholipase RssA, containd patatin domain (RssA) (PDB:5FQU)	COG1752					ATGTCTAAAAGAAATAACATACCCAGTAAACAGAGAGCCCTCGTTCTTCAAGGTGGAGGCGCATTAGGAGCATATGAAGCTGGCGCTATTCAAGCACTCTATAAATATTTGCCTGCAAACGAAAATAAGCAAGGTGGGTTATTCGATATTGTCGCTGGAACCTCTAGTGGTGCAATGAATGGATCTATATTGGTTAGCCATGTCGCACCGAATGGAAGTTGGCAAGAAAGTATAGATAAATTGAATGCCTTTTGGAAATATGTATCAACCGATCCAGATTTAAGATACTGGTATCCATACATCCCTGACAAGAAGAGTTGGATTTCATATTGGGATATACAAAAAGAGATGTATCCAAATTCAGCATCAGGAGAAATAGCTAGGAGATATTACTCTGCAAAGCAATTTCTATGTTCTGGAGTTCCACATGTGTATTTGCCAAAATTTTCTACACCATGTTTACCATTAAATGGGTCGCCAATTTTAGATGATAGATTTTTTGATAACTTCGGTTCCCTCAATAACGTATGGTATCTTTACAACAATGGACCACTAAAAGAAAGCCTGGAAAATTTTGCAAAATTTCCTATCGCAACAAGTTTTAACCAAAATCAACCTAGACTATTATTAGTTAGTGTAGACGTACAAGAGGGAGCTGTAGTAACATTTGATAGCTATCCAAAAGATGAACAAGGTACTAGAAGAGAGTCAGGATTTGGTGAATTCATGGTCCCAAAGAACAATGACCCAAAGAAAGGACGTTATACATATACAATAAGATATCCCAATGGCATAAGTTCAGATTATGCAATGGCGAGTGGGTCAGTACCGATAAACTATGCATATACCAAGATAGATGAGGTTAATAAGCTAAAAACGATAGATGATCAGGGTAATGCGACCTTTGATAAAACCCTACGTTATTTCTGGGACGGTGGAATCTTAAGCAATACTCCCCTACGAGAACTAATACAGTCGCATAAAGACTATTGGTTTACTGTAGTAGGAAATGAAGAAGATGATGCACTAGTTCCCGATTTAGATGTCTATATCGTGGACGTGTGGGCAACCAAAGAAGAAAATATTGCATGGGATCACGATGCAGTCCTAGACAGAAAAGAGGATTTATTGTTAAATGATAAGACAGATTACGATGAAAAAACTGCAAACATTGTATCAGATTATATAAACTTGGTTGAAGAATTCATTGACCTTGCAGAAAGACACAAAATCCAGAAATCAGAAATAGTTGACATACTGTCAAAAACAACAAAGAGAAGTAAACATCGTAGTGGGTATGATAGGCACTATAAAGATCTGATAAATGGAAGATTCGATGTGAACGTAAAACGAATAGAGAGAAAGCTAAATATTGAATTGGATATTTGGAGTAAGATGCTTGATTATTCTAATGATACAATCCTACAATTAATGCAAGACGGATATGATGATACAAAAAATAGTCCAATAATAAGATAG
1412	Ar_GM_HAYS_MAG_00024_000000000149	1709	2018	r															ATGAATAATTTGAGCACATCAATGAATAGCTTAGAATGGCGTAGAAGCAAAGTACAAGAGCTAGCAAGTCAAGGCTATAATCAGTCAGAGATATCAAGGATACTGCAAATGAGCCAGCCTACTATCAACAGAGATTTGTCATATCTCAGACAGCAAGCCAAAGAGAATATCAAGAAATACATTGACGAACGTCTGCCAGAAGAGTATGAGAAATGTCTTGTTGGATTAAACGCAATTACAAAAGAGGCATGGACTACAGCAGATAATACAGAGGACGAGAGAAAAGATACAGGCATTATCATCGGCTAA
1413	Ar_GM_HAYS_MAG_00024_000000000149	2550	2910	f															ATGGCAAAGTACAATGAGAATTTATTACCAATGCTAGCACATTGGCTACAGCTATCCGTGTATGAGGCTGAGAAACCGTATGCTTCTCCTACTACACATTTTCTCGGATCGGTAATTTCAGATAACCATCGTAATCGTGTTAATGATACAAGAAAAGGTAGTAGTGGTTGTTTCCCTTGTAGACGTTTAGCCCATGTAGGTGAAATATCACTTAAAGATAAAGGTCTTTGTTGTGGGAGTTCATCATTTATCTCATTATATATGAGTTCATTTCTTTTCATAGATCAACAACCAATTATTATACAACATAACATAAAAATAGGATTAGTAACAGATGTCTTAAAGATAGTTGCAGCATAC
1414	Ar_GM_HAYS_MAG_00024_000000000150	0	1740	f	Posttranslational modification, protein turnover, chaperones	O							Serine protease, subtilisin family (AprE) (PDB:1SCJ)	COG1404					GGTACATACATATTCACAGTAAAGGCTGTCGATAAGGCTGGAAATGATCCCGCGGCTTCCTTTACTTGGACGATAAATACTCAAAGCGCTTCTCCACCTCCACCAAATAACAACCCACCACCAAATAACAACCCACCACCAAATAACAACCCACCACCAAATAACAACCCAGCCCCAACACCCACACCAACACCCACACCAACACCCACACCAACACCAGCAATTCCTTTCCAAGATCAAGCGTCGCTGTTAGCTTACTGTAGAACTGCAGATTGTGGAATAACCTTTATTGAAAGAGAACTGTATCAGGTGCCCTACGCACCCCTTAATTGTACTGAATCAGTACTAGAACTAAAAAAAGAGCTAATACCGACGACAGACTTTCCAACTGTTGTAAACGAATTGGCTTCACTTCATAACGTGACCGTACAGAAAGTGTACAATACCCCAGATTATAAGGCTGTGTTGTTGGCCGAGGGTGACGAGAAAAAAGTTAATGATCCTCGATTGGTACCAGGAGCGACAAGCTGTGGTGAAATGATTCTCGAACTGAGACAAGACCTCTTGAATACTACTGACATACACCAAGTTGCGGAGAATGTTATTTCTAAATACCATGTAAAAGTAGTTGACGAGTTTGATATGCCTAGTTATAAAGCAATTGCAATACTCGCTGAGCCGAATAACGCAATTGCCAATGATCCTATGTTCGTAAAATACGAAAGTACATCGGCGGGTCAAAATCAAACTCAAGGCGCAGGGGAACTAGATACTTCAGCGGGACACATTGCAGCGGCAGCCGTGGTATTCAATGAGACTCTACCAGACAGTATCAAGAGAACATTCTCTATAGAGGAACTTTCTAAGGCAAAGTCTAACGATAGTGGTAAAAAGGACGTCAATGTTGATATTGCTATATTAGACACTGGAATAGATCTTGATCATCCAGATCTTAATGTGTACAGGAACGTCAGCTTTGTCCCTGGCGTAGCATCCGGCGATGATGATAACGGACATGGAAGTCATGTTGCAGGTATAGCAGCAGCCAAAGACAACGGAATCGGTGTCATTGGAGCTGCACCTGGAGCAAGATTGTGGTCCGTAAAAGTCTGTGACGGAGCAGGGGAGTGTAAAATCTCTAATATGATAAAGGGTGTAGAATATATCACACAGCACGCGGATGAGATAGACGTAGTAAATATAAGCGTCGAGACGCCTTTCTCGCCAGCCTTAAATCGAGCAGTAAGCGCTTCCATAAAGGCAGGTGTAACTTATGTCGTTGCGGCTGGAAATTATGGCAAAGACGCCTCTTCCACTTCTCCAGCGAGCAATCCCGATGCAATAACTGTTTCTGCTATTGCGGATAGTGATGGCAAATGCGGAGGAATTGGTCCTAAGATAGGAGGCGGGAATTCCACAGATGATAGCTTTGCATCATTTAGTAACTTTGGTTCATCTGTTACTATTGCAGCTCCTGGTGTTTCTATTCTGTCCACATATCTGAATGGAAAATATGCAGTGGATAGCGGAACAAGTATGGCTGCTCCCGCAGTCACAGGCGCAGCAGCCCTGGTTAAGGCTCATTCTCCTGAATTGTCTCCAAAGGACGTGAAGGCAGCCCTTTTGGGAGAAGGTTCGACACCGTTAACACCATGTCAAGGTGGGCCACAAGGATACTTTACAGGAGACCCAGACCAGTATAAGGAGCCTTTGCTTTACCGAAAACTAAGTACAAAATAA
1415	Ar_GM_HAYS_MAG_00024_000000000150	1883	2369	r															ATGTTTCCTATTGGAAAAGGGTTCTACAACAAGTATAAAAGTTATATTCTCTTAAATAGGAACATAATTATAGCGGGAATTGCTGCACTTGTTGTAGGTGTCTTTTTTACTGAACTATACGCTGAATATAACAAGAATAATTTATTAAATTCCATTGTTACTTTAATTGTAGAATATGCAGTATACATACCAATATTTGCAATTCTGTATTATGTCGATAACAGAGGCAAATATATAGATGCGCTAAGTGGCAAAAAAAATTACGCAAATATCAAGAGCGATCTAATAAAATTATTTACAATATTTTCTATATCAGAAGTTATCTATTCATTTGCAAAAGTCTCAATTCACTTTCAATTAATGCAGATTTCTTTTGAACCATACCAGGCTACCATGATAGCGTCCACTGCAGCCTGGCTAATTTTCTTGGTAATAATAAATTTTGGGGTAAAGGCAATAAGACTGTTTAGCAATAGTCCCAAATAA
1416	Ar_GM_HAYS_MAG_00024_000000000151	1	250	f															CAAATGTATGATATAGTCATATCCAATCTGGGCAAACTTGACATTAGGCTAGAAAATGAAATGGAAAAAGAGATAATACCACACATAACACTATTTAGAGCAAGGAAGATGCCACTTTGTTTGAATCTACCACAAATCCAATCAGATAATGCGATTGATGATGTAGTCGATACAATTTCAGTAAAAAAGAGCCTTACAACTCCTCATGGTCCCATTTATGAGAACATAATATCTGTGAAAGGCAATTGA
1417	Ar_GM_HAYS_MAG_00024_000000000151	246	1605	f	Translation, ribosomal structure and biogenesis	J					tRNA nucleotidyltransferase (CCA-adding enzyme) [EC:2.7.7.72]	K07558	tRNA nucleotidyltransferase (CCA-adding enzyme) (CCA1) (PDB:3OUY)	COG1746	tRNA modification	COG1746			TTGAATACAACAGAAAACACTATACAAAAAATATCAGAGTCTTCAGCCCCATCAAAAGGAGGGCAGAAAAAATTAGCGAAAATTGCAAATGACATAAAAAATGAAATTTTGAGCTTTAAGGATAAAAGAATTTTAAAAGTTACACTAGGCGGGTCTTTTGCAAAAGGTACCTGGCTTGATAACGATACTGACATTGACTTTTTTGTAATGATAGAACAAAAAGTAGAGCGAAAGGAATTCGAAGAGCTGGGCAAAAAAATTGGTTTTCATGCGTTAAAAAAATACAAACCTTACTTACGATACTCTGAACATCCATATGTCGAGGGGAAAGTTGACGGGGTAAGAGTAAACATAGTACCTTGTTACAAAGTTGAAAAAAACATGTGGAAAAGTGCTGCGGACAGATCACCTTATCACACTGATTTTATGCAAAAGGCGTTAAATGATTATTTGAAAAGTCAGGTACGAGTCCTCAAATTATTCTTAAAATCAATCGGAACTTATGGTTCTCAAATATCGGTATCTGGGTTTAGCGGTTATGTGACTGAGGTACTAATCATAAAATATGGTTCTTTTAGAAATGTTCTGCAAACATTTGCTAAACTTGAGGCAAGCTCTGTCATTTCGATTGATACATCGGATGAAAAAATAATCTCCAAATTCAATAGCCCAATTATTATAACAGATCCAATTGATGAGCATAGGAACCTTGGTGCTGCTATTTCAGCAGAGTGTATTTCAAAATTTGTTCTAGCATCAAGACACTTTTTAAACGCGCCTTCTTTGGAATTTTTCAAGGCTCCACACAAATCCAATGCAAAAACATTAGGACATATTAAATCGAATTTACTTGTAGTAGAATTTAAGATTCAAAAAAGGAGTCCTGATATAGTATGGGGTCAGCTAAAAAGAAAACTAGCTAGCATTTCAAAACAGCTGGAAAATACAGGATTTGAAATAATTAGGACATTTTGCTTTACTGATGAACAGGATCGTGCAGTATTCATATTTATGTCAGAGGATACAAATTTACCAAAACTAACTGTTAATGATGGCCCTGAAATATTTCGAAGGGCAGAAACTGATGCATTTATTAAAAAAAGAAAGAGCAAATCCATTATGATGTACACCCAAAATATGAGAATCATGAGCGTTGAAGAAACCAAGAAAAGACCTATTAAGGAACACATAAATTTCATAATTGAGAAGGACATTAAATCTGGAGCCAAAACGGGGATCGCCCTGGATCTCTCAAAAGGATATTCAATATATTTGGCGAATGAAAAAGTTTTGAATAGTTTTGTTTCTGCCGCTATTAATCATATGGTCCGTGATGGAGAATTTATTAGAAACAAATAA
1418	Ar_GM_HAYS_MAG_00024_000000000151	1579	2320	f	Signal transduction mechanisms	T					putative serine/threonine protein kinase	K07176	Predicted Ser/Thr protein kinase	COG2112					ATGGAGAATTTATTAGAAACAAATAACGGGAAAAGTCTAGAATTTTTGCTGACTTATCCTTTATTTGATGAAAAAACTTTTGATAACAGGATGAGGGAATTGTCGTCCTTGGATATTAATGCAGTATTCTCATTTGGGAATGTGCAATTAAAATTTTCCCATATTATTGGTAAGGGATCTGTTGGCTTGGTAACTCTGGTCAAATCCAAAAATAAACTTCTTGCATTGAAGATAAGAAGAACGGATGCAAATCGAGTAAATATGTATGATGAAGTACTATATCATTCACTTGCAAACTCGATTGGGATTGGTCCATTTCTCGTAAATTTTTCTGAAAATTTCATACTGATGGAATATGTCAAAGGATTAAACATTGAAAGTTGGTATGATTCACAAACATCCGACAAAAAGTTATTACATTGTACTAATGAAATACTCCGACAGAGTTTCCTTCTTGATTGTCTGAACCTAGACCATGGTCAACTTAGTAAACTTGACCGTCATATAGTAGTATCACCTGATGGTCTTCCAACAATTTTGGATTTTGAAACATCAAGTACAAAAAGAAGATGCAGCAACGTGACTAGCGTATCTCAATCAATTTTTCTACATGGGCCTATTCAGGCTAAACTCGCAGATCTAATCAACAAGGAAAGGACAGACGTTATCAAAAGTATCAAAGAATACAAGAAACAAATGAACCGTGAAACATTTCAATGTATCTTGGATTTATTGAAATAA
1419	Ar_GM_HAYS_MAG_00024_000000000151	2420	3161	f	General function prediction only	R					uncharacterized protein	K06869	Predicted ATP-dependent carboligase, ATP-grasp superfamily (PDB:3GAA)	COG1938					ATGTCAAACTCACAGACATTTGTCATCAAGACATTGACGAAAATGAATCTAAAAGGTGGAACAGTCATAGACGGTTTTGCAACCACTGGGATTACAAATACTATTGCGTCTGAGTGTATACTGCACTCAATTAATACACAGTTGATAGCAACAATAGAATCATCGTACTTTTCTCAGTTATCTGTTGTTAGAAACTCAATTCCATACTTTCCAGTAAGAATATACGCAAATGAGGAATTAAAGACAGCAATTTTTATCTCTGAAATAAGTATCGAGCCATCATTGTACTATCTTGTTGGAAATACTATGTTAAATTGGGCAAAGGATAATGGATGTGAGCTCATCATTAGCTCAAGTAACAGTGTGAATGCTCAACCTACCAATTCTTCCAATCCAACAGAATATTCAATTGCAGCAATTGGTAATACAGAACGAGCAAGGAACAGGTTAAAAGATTCAAAGGTATCGTTACTCAAAAATGGTACTATAGGAGGCATCCCGGCGGTATTATTAAACCAGAGTCCAGAATTAGGTATCGATGTAATAGTCTTGTTGGTAAAAATTAGTGAAGGAATTCCAGATTTTAGAGCAGCTGCAGAGTTATCGACAACTATAAGCAATCTGGTTCCAGGTGTATCATGCGATATCCCATTACTATTACAGGAAGCTGAAAAGATTGAAAAAGAGATAACCAAAATAAAAACGCAAGACACAGAAAGTGAGATGGATGCGTACGGTTAG
1420	Ar_GM_HAYS_MAG_00024_000000000151	3249	3879	r															ATGATCTTTTCTGTCTTTCAAAATTTTCTCACAGGACTGATAGCACGAATAGTAATTAATGAACACATAAAGACAGATATAGTTCTGGAGCATTGTTATTGTTCGATGAATGACCTTGAGTTCTTGAATGGTCTATTGGCAATCAGCCCTTCTTTGAGGTTTTCGGGGCTTGTAGAAAAATCAGGACATCTTCGCGCCAGTGCATTTAGAGAGGGATTAAATGAACATCTCAAAGGACGAAACCCCGAAATAAGCTATTCTCAATCTGCCTACATAGTTGAATTGAGGAAAATATTTGAATCCGAATTGGGAAATCTGCACTCGATTATTTATGTTTATGATAAGGTAATTATGTTTAGCATTCCCATAAAAAATCACACTGTCGTCATGTCAACAGATAGAGACATTAACATTGATTCTGTTTTCAATAAAGTACAGTCTTTCGTAAAGAATTCTGAATCAGAGTTAGACATACAACTTGATGTAAAAAATATTAGTCAAGAGAAAAAAGAAAGTGTCAGGTATTTATATGATTCTGGCATCTCTGAAGAAATGATCGCTGAACAAGTTGACTTGAATCTGGCGACCGTCAAAAGCCTGGTCAAGATTATCACCACAAAGACAGACTAG
1421	Ar_GM_HAYS_MAG_00024_000000000151	3932	4235	f															ATGGCGGAAGATATCTCCTCAACAGCTTCTAATACTATCCCCTTTCCAACCCTAACAATCGTATATCTAGTGACTCAGGCTAAAGATTTGATTGATGAAATAAGCCAAAAATACAACAACATCACTGTAGAAGACTGTAACGGATTTTTTAGTGATGGAGTAAAGAGAGATTACAAGAAGATAACTATTTGGAGCCAGGGTATTGATAGTCTTTGGTTCAATGCGCTCATAGCCAGGATAAAGGAGATTGCAAGTGTGGATGCAGTTCCCATCGTATCTGGCGGTATAATGTATACCGTCTAG
1422	Ar_GM_HAYS_MAG_00024_000000000151	4335	4668	r															TTGGAAGAAACACAATTTAGATACAAAGTAACCCAGCTTTCCGATAATGGTACTAACATTACCTTATCTCTGATAGAAGATATAGAATTAGAGTCAATAACACAGCAGCAGTTGATGTTAGAGGCGATTGACAGATCAATATCTGATGAGGAGGTAAAAAAGCAAATAAAACCAATCCTAGAAGCTATTCTCCGGTCCCAACCACAAACCGTAATCAAAACTTATCCCAAGACATTAGTTCAGATTAACATGCCCCGGAAAAAGTACGAAAAAATAGGAAGCCCTGGGGTGGGCAGTGGCATTATCATTGATATCAAGGCCGATATCAAGTAA
1423	Ar_GM_HAYS_MAG_00024_000000000151	4836	5106	f	Transcription	K							Predicted transcriptional regulator (PDB:1R7J)	COG3432					ATGAAATACAGAAGCCGCACGGATATTTTTGCCTCAATTTTGCAATCTGCAAATAATCCAAAGGGAGTCGGAATAACTACTATAATGTACAAATCCTTTCTCTCTCATTATCAGCTTAAAAAATATTTATCCATAATGGTTGAAAATGAACTAATAAAGGTTGAAGAGGATGAACATTTGTATAAAATTACTGAAAAAGGGTTAAGATTTTTGCAACTTTTCACTAACATTAATGAACTTATTGATACTACAAAAGAATATAGTGCATAA
1424	Ar_GM_HAYS_MAG_00024_000000000151	5478	5862	r	General function prediction only	R							Predicted glycosyltransferase	COG1817					TATCAAGACCAAATAAGGCAATTCAAAGAAAAATATGGCGACAAAATAATGGTATTAGAAAATGTAGTAGATGGATTGGAGCTTATATCCATTGCCGATATTTTTATTGGCGGTGGAGGAACCATGACGGCAGAATCAGCACTACTTGGAAAACCAACCATTTCAATTTCTCCAATAAAGTTCTGCGTCGACGACTATCTGGTAAAAACCGGTCTCATTTATAAAATTAGAAATGCTGCCCAAATCTTAAAAATATTACACAGAATTCAATCTGATGATTCATTCAAACTTAGGCAGAAGAATAGAGCACAACATATACTGAATCGAATGGAGGATCCAGCTAACAAGTTGCTAAAAATTGTGAGTAAATTTGTATCTTTATAA
1425	Ar_GM_HAYS_MAG_00024_000000000152	2	326	f															AATGTAGTGCTCAGTAAGCCCAGGGTTCAAATAGATGTAATAGGTTTTTACCAGAAAACAGCTTTATTAATCGACTGTAAGCATTGGATGAAAATTTACGACTTTAATATAGCAAAATTCTCCTTCAGCCAGATTAGAAGGGCGAAGATCTTCTTGGATAAGAGAGAAGAAATGGATGCAGCTATTCCAATAATATTGACTTTACATGAAAACGGTTGCAATTTTTTTGAAAAGGTTCCCATAGTCCCAATTTCAAAATTTAGAGAGTTTCTCCAAAACTTTCCTTTCTATCTTGATAGACTTTATTTAATCCAAAGAGAATGA
1426	Ar_GM_HAYS_MAG_00024_000000000152	514	1138	f							serralysin [EC:3.4.24.40]	K01406							ATGAAAATTAATCTGCCTATCGCCTTATTCCTTATTTTCTCTGGCCTATCCTCTTTCGCTCTGACCAGCGGACAATCATCTCCGACGTTAAATGGAACAGTTCAGTCTAACAACATGACTGCGGCATCTGGCAACATGACTGCGGCATCTGGCAACATGACTGCGGCATCTGGCAACATGACTGCGGCATCTGGCAACATGACTGGGGCATCTGGCAACATGACTGGGGCATCTGGCAACATGACTGGGGCATCTGGCAATCTAATTGGGACATCACAGCCAGATAATATGATGGGAACTGCACGGGATGATTTTATTTTTGGCGGTGCAGGTTTTGATAACATTACAGGTAATCAAGGTAATGATGAAATAGATGGAGGAGTAGGCGGTGACAAACTTGCAGGCGGACCTGGAAACGACATTATTTTTGGTGGAATAGGAAATGATAATATTTCAGGAGATGACGGGAACGACGATCTCTTTGGTGGACCGGGAGCAGATTATCTTAACGGGGGCAAGGGCGCTGATTACTTTGACTGCGGAACGAGTACTGATACGATAGCAAGCTTGAACATATCAGAAGGAGATATTAGTTCGCCCAATTGTGAAAAGATATCGAGTTAG
1427	Ar_GM_HAYS_MAG_00024_000000000152	1302	1893	f	Amino acid transport and metabolism	E	Pathway modules; Amino acid metabolism; Polyamine biosynthesis	M00133	Polyamine biosynthesis, arginine => agmatine => putrescine => spermidine	M00133	arginine decarboxylase [EC:4.1.1.19]	K02626	Pyruvoyl-dependent arginine decarboxylase (PdaD) (PDB:1MT1)	COG1945					ATGCCCGACAAAACAGTAAATGTCCAATCATTAACAAATCCAATGATGTATGTTCCAAAAGCAATGTTTTTTACAAAAGGTAAAGGAGTTCATAAGGATCATCTTACAAGCTTTGAATTAGCTCTACGTGATGCTAAAATTTCAGACCTAAATATTGTATCGGTTTCCAGCATAAAGCCTCCAAAATGTAAGATTATCGGTTTGCAAGAAGGTAGAAATTATCTCGTTCCAGGACAAGTGGTATTTGCGGTAATTGCAAGGCAATCCACTAATGAGCCCAACAGACTCATAGCTACCTCCGTCGGTCTAGCTGCTCCAGCTGATGATGGTCAGTATGGTTATCTCTCAGAGCATCATTCTACTGGCGAAACGGCTCAAAAAGCAGGGGACTACGCTGAAGATATGGCTATGGAAATGTTAGCAACCACAATGGGTTTGCCAAATGATGATTCCCTAACATGGGATGAGAGACAAGAACAGTGGCGATTATCTGGAAAAATATACAAGACACAAAACTTTACACAATCTGCCGAAGGTCACAAAGACGGTTTGTGGACTACAGTAGTAAGTGCAGCAGTTTTGCTTATATAG
1428	Ar_GM_HAYS_MAG_00024_000000000152	2024	2423	f															ATGGATTCATTAATAAGAACACCTGTTCTGATCTACGACGACAGGTGTTCAACATGCACATTATTTGCAGCATATGCATTCAAGTTTTCGAGGCGTCAAATTGATTGCATGGGCCATTACTCAAAAGAGGGTCAAAAATTCAAGAAAATGATATTTCCGCCCAACTACGATGGGACCGAAATGTTTTGGATAGTTTCCAATGACGACGCCTACGGCGGGAGAGCCGGTATATTACCACTCTTAGTACTGATAATAAGAGGCATTTTTAATGCGAAAATTACAAATAAAATTTCACATAGTCACAGTATTCAGAGAGAATGTTTTGATAACTTTACTTGCAACGATAACAAATTTAAGCTAAAGAGATTAGTAAATTTGCTAAGAAATGGTAAGAAACTG
1429	Ar_GM_HAYS_MAG_00024_000000000153	488	1841	f	Coenzyme transport and metabolism	H	Pathway modules; Metabolism of cofactors and vitamins; Cofactor and vitamin metabolism!!!Pathway modules; Metabolism of cofactors and vitamins; Cofactor and vitamin metabolism!!!Pathway modules; Metabolism of cofactors and vitamins; Cofactor and vitamin metabolism	M00846!!!M00121!!!M00926	Siroheme biosynthesis, glutamyl-tRNA => siroheme!!!Heme biosynthesis, plants and bacteria, glutamate => heme!!!Heme biosynthesis, bacteria, glutamyl-tRNA => coproporphyrin III => heme	M00846!!!M00121!!!M00926	glutamate-1-semialdehyde 2,1-aminomutase [EC:5.4.3.8]	K01845	Glutamate-1-semialdehyde aminotransferase (HemL) (PDB:2CFB)	COG0001	Heme biosynthesis	COG0001			GTGACACAAGACAGTCTAAACGATTTGTATGAAAAAAAATCTCACAATTCAAAAAAAGCTTATGATAATTCCGTAAATATATTCCCAGGAGGCATTAGTCATAACATTCGATTTTTCAAACCCTATCCATTTTTTGTAAATAAGGCAAAAAATAAGCATCTTTTTGATGTCGATGGGAATAAGTTTGTTGATTATTGGATGGGACACTGGACACTAGTCCTTGGCCATTCACCCAACATTGTTATTAAATCGCTCGCTCGACAAATACGTCAGGGTACACTATACGGTACTGCAAATGATATCAGTGTCAAATTGGGAGAAATCATTAAGAAATCGGTCCCTACCAGTGAACTTTTAAGATTCTGTACTACCGGGTCAGAAGCTACCATGTATGCCATTAGAATTGCTAGGGCTGTAACCAAAAAAAGGATTATTTGCAAAACAATAGGTGGGTGGCATGGATTTAATACCGACTTGATGCAATCTGTGAATTACCCATTTGAAATTGATGAAGGTGTAGGTATGACGGGAATGGAGGGTGATTTTGTTGAATCAATCCCATACAATGATCTTGACCGATCCATCAAATTACTTGATAGCGTAAAAGATGACCTAGCATGTGTTATACTTGAACCGATACTGGGTGGTGGGGGTTGTATTCCAGCAGATATCAATTATCTGAGAGGTTTAGAGGAGTACTGTAAAACAAATGGTATACTTTTTGTCTTGGATGAAATTGTTACCGGGTTTAGATTTAATTTTGGAAGCTATTCATCTGTACATCATCTCGATCCAGATATGATAACTCTTGGCAAAATAGTTGGAGGTGGGCTTCCGATTGGAGTATTGTGTGGCAAAAAAGAAATAATGAGAGTAGCAAATCCAGTCGAAAATGTGAATAAGGAACAGATATGTTATATCGGCGGTGGAACCTTTTCTTCGAATCCTCTGACGATGACTGCAGGATATGCAACTTTAGAATATCTCAGTCAACATCGAAAGTCAGTCTATGATAAAATTAACAAGTTAGGTGATATGGCAAGGACTGGTTTGAGAAAATTATTTTCAGATTATGGATTGAGAACGCAAGTAACTGGTATTGGTTCCCTTTTTCTTACACATTTTCTTACCGATAAAATAAATGAAATAACAAATGCAAATGATGTAGCATTGTCTGATACGCAGGGACTTGTGCGCTACCACTTTGCCTTGATGGCCAAACATGGAATATTCTTCCTACCTCGAAAAATGGGAGCGATTTCAACTGTTCATGATGCAAAAGACATAAAAAATCTGCTAAATGCCACTGAAAAAATACTCAAGTCGTATGTCTTGATGAATATCAAAAAGTAA
1430	Ar_GM_HAYS_MAG_00024_000000000153	1977	3357	f	Translation, ribosomal structure and biogenesis	J					threonylcarbamoyladenosine tRNA methylthiotransferase CDKAL1 [EC:2.8.4.5]	K15865	tRNA A37 methylthiotransferase MiaB (MiaB) (PDB:4JC0) (PUBMED:17407324;20472640;20584901)	COG0621	tRNA modification	COG0621			TTGAGTAAAAATAATCCTTTCTCAACTTTTTCGAGCAATAACACTTTACACGACTTTCCAGATTTCAAATCCCATGAAAAAAGAACAGTCTGGGTAGAAGCATTTGGGTGTTCCGCAAATATCGCAGATTCAGAGATTATCAAAGGTATACTTTCCGATAACGGATATCAAATAACTGCCAATAGAAAGAACTCGGATCTTAATATCATAGTAACATGCGCAGTAAAAGATACAACTGAACACAGGATGATTTCAAAGATAAAAAAATACTCAAATGAAAAACCATTAGTCATAGCCGGTTGTCTGCCAAAAACAAGCGAAAGATTAGTCGAATCAATTTCACCCAATTCTTCTCTCTTGGGGCCACAGTCGTTGAATAGAACCATAGAAGTCGTTGATAGATCTTTAAATGGCCAGAAAGTTGTGGCGTTGGAAGATTCAATGTCAACCAAGGTAAATCTTCCAAAAATGAGACTAAATCCAGTAGTCAGCATTATACAAATCTCCAGCGGATGTCTTAGTGAATGTAGCTTTTGTCAAACAAAACTGGCAAAGGGGACTCTGACTAGTTATAGAATAGGTGACATAATACGACAAGTTAAAGACGACGTCGCGTCGAATTGTAAGGAAATTTGGTTAACGTCTACGGATAATGGCTGCTATGGGTTAGACTTGAAGACCGATCTAGTTGATCTTTTGGAAAAGTGTTCTAATGTTGAGGGAGATTATAGAATCCGTGTTGGTATGATGAATCCAATGTATGTTCCTAGATTTCTTGATAGATTGATTTCACTTTATCGTAACAATGACAAGGTCTTCAAATTTTTACATATGCCCGTGCAAAGCGGTAGCGAAAGAATTCTGCGCAAAATGAAAAGGGGGCATACTGCCAAGATATTTCTCGAGGTGGTAAAAGAGCTTCGGAAAAAAATACCAGAGATAACAATTGCAACGGATATTATTACTGGATTTCCATCCGAATCTGAGAGAGATTTTGAGGACACCTTAAGCCTCATAGAAGAAAGTCAGCCCGATGTCATTAATTCTTCAAAATATAGTCCTCGTCCTGGAACGCTTGCGGCCAAATATCCAAGAATGAATACAGAGATGGTTAAAGAAAGAAGTACACGACTTCATGCGATAATCCGGAAAACAACAACTACAAGAAATCGACTTTGGTATGGGTGGATGGGACAAGTACTCGTAGATGAATTGTTAGTTGAGGGTAAAATACAGGGTAGAAATTATGCGTATAGGCCAGTAATAATAGAAATTCCAGAATCAAAAAAATTCGATCCGACGCGATTATTGGGAAAGTATCTACCAATAAAGGTGACAGAAATTTCAAAATATTCCTTACTAGGGAAATTAATTTCCTAA
1431	Ar_GM_HAYS_MAG_00024_000000000153	3459	4419	f	Cell cycle control, cell division, chromosome partitioning	D							Cell division GTPase FtsZ (FtsZ) (PDB:1FSZ)	COG0206					GTGTCATACGATAGTATTGAATTACGAAAGCCTTCATTATTAGTCGGAATAGGGAAAATCGGCAGAAATGTCGTATCAAAAATAGGCAATGGAGAACATGACCTTGTACTAATTAGTAACAATCAAGATGAGCTAGTTGACTTTAACTCAGTTCATATTGATTGCGACAATTGGATAAATCCTTCAAGCTACAAGATCCGTTCATTTGTAGAGTCTCATAAAGAAGAGATTTGCTCAAAATTATCAGGTTACAATACTATCATTTTAGTAGCCAGTTTGTCCGATAAATCAGGTATTGCTATTGCACCGGTAGTTTCGAATATTGCAAAATCTATACTTGGCAAAAGAGTAATTTCACTGGTAACCATGCCCTTTGCGCATGAGAAGGAAAAATTGTTTCAAGCAAGCATATCATTAAAAAGAATTTCACTAAATTCAGACATTAACTTTGTTGTAGATAATGACGCATATGTGGAAATAAACCCCCAACTAACAGTAGAAGAATGCTCCAATGTCTCCGATCAAATTGTCCTAAACACAATCAATTTAATTCCTGAGATAGATGTGAATATGGGAACGAATCTAGTTTCCGGAACATTGAAAGAGAACAATATTGAAGATGGCATCAAAGAGCTTATTGCCCAACTTTATTCATCATTGGGAACATCATCGATAACAAAATCAATTCTATACGTAAATGGCGGAAGAAATGAACCTATTGGAAGGCTGAATGAAATTTTGAGTAGTTTTCAAAACTCAATGGAGGGAGATACAAATGATGTCTCATTTGTAGTTACTGAATCTTCTAGAAATAATATGAATCTGATAGCAACGATAAAAGGAAGTACAAAATTTGACTCCTATGATCCTCTCAATCAGATACCTGACGAAAACGTTCTAGATTGGGATATACCAGAATCACATCCAAATATTGACTTACCATTACCGTTAATGGACTAA
1432	Ar_GM_HAYS_MAG_00024_000000000153	4507	4939	r	Translation, ribosomal structure and biogenesis	J					large subunit ribosomal protein L31e	K02910	Ribosomal protein L31E (RPL31A)	COG2097	Archaeal ribosomal proteins	COG2097			ATGTCTGAAGAAAATACAGCCAGAATATACACGGTGAACTTATCTAAAGCGTGGGATACTCCAAAGTATAGAAGAACTGACAGAGTAATTAACATTATAAAGGAATTTACTGAACGTCATATGCAGACTGACAAAGTCAAGATAGATCAAGATCTGAATCGACATATCTGGTCAAGAGGAAAAAAGAATCCACCAAGGAAGATAAGATTGAGAATGGTAAAGGAAGACGACGATACAGTAGTGGTCAGCTCATACATTGAAGAAAAAAGAACAGAATCAGAATCCGAAGAAATCTCAGAAGCGGTTGAAAAGAAAGTAGAAGAACCAAAACAAGACAAAGTAGAACTCAAAGAAGCGGTTGAAAAGAAAGTAGAAGAACCAAAACAAGACAAAGTTCAGGCCAACCGGAAAAGTAAAAGTAAACAGAAATAA
1433	Ar_GM_HAYS_MAG_00024_000000000153	5479	5860	r	Energy production and conversion	C							Plastocyanin (PetE) (PDB:3BQV)	COG3794					TTGAATAATAACATCATTGCCATAATTGCAATTTCCTTTATTGTGGTTGGTTCGTTGTGGGGTATTGGGAACATAATTTCTCAAAATAATACACATTTGTCAAAAAGTGACGGTATCTTATTGTTGATGAAAGATAATAAATTTAATGTTACTAATCCTGATATCATTGTTAAAGTCAATCAACCTTTAAAAATTAATTTCGCAAATCAGGATTTTAGAAAACATGATTTTATTGTTGATGAGCTGAATGTAAATACCGGATTCATATCAAGTGGACAAGATTTTAGTACTATAATCGCTTCAGATAAAGCAGGAGTTCTTAGATATTATTGTTCAATTCATCCGGGAATAATGGAAGGAAAAATTATAGTCAAGAATTAA
1434	Ar_GM_HAYS_MAG_00024_000000000153	5982	6315	r	General function prediction only	R							Predicted RNA-binding protein, contains TRAM domain (PDB:1YEZ)	COG3269					ATGTGGAATATTTATTTGACAAGATTAACTATGAGTTACAACGGATTTAAGACAAACGACATGTTCGGTCCAAAACCAGTAGAAGTAGGAAAGGAATACGATGTTCAGATCACGGAATTAAGCAGAAAAGGAGATGGAATAGCAAGAGTAGAACGATTTGTATGTTTCATAAAGAACGGAAAGGTCGGCCAAAATGTAAGAGTAAAGATTACACAAGTTGGAAATAGATTTGCAACTGGAGAGATTGTCAGCGACTCTGCCGAAAGTAATCAGGGTCAGACTGAAAGTGCACCGGCAAGTGCCGATGAAAGTGCAAAAACCAGTACAGAATAA
1435	Ar_GM_HAYS_MAG_00024_000000000153	6339	7173	r	Amino acid transport and metabolism	E	Pathway modules; Metabolism of cofactors and vitamins; Cofactor and vitamin metabolism	M00115	NAD biosynthesis, aspartate => quinolinate => NAD	M00115	aspartate dehydrogenase [EC:1.4.1.21]	K06989	L-aspartate dehydrogenase, NAD(P)-dependent (AspD) (PDB:1H2H) (PUBMED:12496312)	COG1712					ATGGAAAAAAGAGTTGGAATAATCGGCTATGGGAGTATTGGCAAAGAAATCATTGCTGCAACAAGTAGAAATGAGATTCAAAATGCTAGAATTGTAGCATTATTTGATAAAGAATCTACAGTTTTCAATAAAGTAGACTATGATAATGGCGAATTGAATCTATTCTCAGATTTTGATGAATTCTATAACTCAGACATCTATTCCAACATAGATATCATAATGGAATGTGCTTCAAAAGGAGCGATCAAAGAATATGGTAAAAAAATTATTGATTCAAAAAAAGATCTGATAGTCTTGAGTGTAGGTGCCTTCTCTGATGAAAAATATTTGATAGAGTTACAGAATTTATCGAATTTGAATAACACTAAAATACTGATACCAACTGGTGCTATCGCCGGTCTGGACTCTATAAGAAGTGTAAAAAAATATTTGAATACCTTAACGATTGTAACGACAAAGAATCCCAAGTCACTTATAGGTGCACCATATTTCAAAACCTCAAAAATAAGGATTGATGAGATTTTAAAGGAAACAGTCCTTTTTGAGGGTAATGCTGTTGATGCTATAGAACTTTTTCCTGCAAATGTGAATGTCGCAGTATCAGTAGCGCTAGCAGGAATTGGTTTGGTAAAGACACAAGTGAAGATAGTTGCAGACCCAACACTTTCTGTAAATAAACACGAAATTGTAGGGGAGGGCACATTTGGGAAAATTCAAATCGTTGTCCAAAATATACCCAGTCCTTCTAATCCCCGGACAAGTTATTTGGCATCATTGTCAGCAATTGAATGTTTAAGAGGTCTGTGTAATGAGAATTTCAGAATAGGGACCTGA
1436	Ar_GM_HAYS_MAG_00024_000000000153	7269	7452	r	Translation, ribosomal structure and biogenesis	J							Ribosomal protein S30 (RPS30)	COG4919	Archaeal ribosomal proteins	COG4919			ATGCCAACTCATGGATCGTTAACAAAGGCAGGAAAAGTTAGAGGTCAAACCCCTAAAATAGAAGGAAAAAAGAGAATAAGTCCAATATCAAAATTAAGAAACAAGATCAATTTTGTAAAGAGATTTGAAAAGAGACGCCAGCCCGGACAAAGAAAACCAGAACGTTCAGGCAGAAGACGTTGA
1437	Ar_GM_HAYS_MAG_00024_000000000153	7621	8572	f	Coenzyme transport and metabolism	H	Pathway modules; Metabolism of cofactors and vitamins; Cofactor and vitamin metabolism	M00115	NAD biosynthesis, aspartate => quinolinate => NAD	M00115	quinolinate synthase [EC:2.5.1.72]	K03517	Quinolinate synthase (NadA) (PDB:4HHE) (PUBMED:24498065)	COG0379	NAD biosynthesis	COG0379			ATGACATTAGTCCAATCAATACATTTTGACGAGATAAACTCACTCAAGAAAGAACGAAACGCCATTATTTTGGCACACAATTACCAAGTTCCCGAAGTTCAAGATATCGCTGATTTTATTGGAGATTCATTGGCATTATCACGCGAAGCTGCAAAAACTAATGCCGACATTATTGTTTTTTGTGGCGTACATTTTATGGCAGAAACTGCCTCGATTCTGTGCCCTGACAAGACCGTATTGATTCCAGATTTAGAAGCCGGATGTTCGCTTGCCTCAACAATTAATTCAACTGAATTAAAGAAATGGAAAGAAGAACATCCTCATGCTGTCGTAGTTAGTTATGTCAACACAAGCGCAGACGTAAAGGCTCTTTCTGATTATTGTTGCACTTCATCTAATGCAGTAAAGGTGGTAAACAGTATACCTTACGATACCGAAATATTGTTCTTGCCAGATATGTTTTTAGGCTCATATGTAGGACAGGTCACCGGAAGAAAAAATCTGTATGTATGGCCAGGAGAATGCCACGTTCACGCGGGTATCACTGCCGCTGATGTTAACAATATTTTCCAAAAATACAGAAATGCTGAATTTATGATCCATCCTGAATGTGGTTGCACCTCTTCAACCCTATACAACTTAGCGTCCGGTGATATAACCAAAAAGGCCCACATACTATCCACCGAAGGAATGATGCAGCATGCTAGGAAATCAGATAATACTCAATTTGTAGTTGCAACAGAAACAGGTATAATGTACCGAATGAAAAAAGAAAATCCAGACAAAATGTTCATCCCAGTAAAGGAAAACGCTATCTGTAAGTATATGAAAAAGATAACATTAGAAAAAGTAGTCGACTCACTAATACACAAGCAATATGAAGTGAAGGTGCCAAAAGATATTGCTGACAAGGCTAGAGTTGCAATAGAACGTATGTTGACTATTTCTTAA
1438	Ar_GM_HAYS_MAG_00024_000000000153	8674	9553	r	Coenzyme transport and metabolism	H	Pathway modules; Metabolism of cofactors and vitamins; Cofactor and vitamin metabolism!!!Pathway modules; Metabolism of cofactors and vitamins; Cofactor and vitamin metabolism	M00115!!!M00912	NAD biosynthesis, aspartate => quinolinate => NAD!!!NAD biosynthesis, tryptophan => quinolinate => NAD	M00115!!!M00912	nicotinate-nucleotide pyrophosphorylase (carboxylating) [EC:2.4.2.19]	K00767	Nicotinate-nucleotide pyrophosphorylase (NadC) (PDB:1O4U)	COG0157	NAD biosynthesis	COG0157			TTGACCTTTAAAAAAAAATCAAAAGATCTAAATCAATATTTTAATGTACGAGAATCCCTGGTAAGATTCCTCAGAGAAGATATTGGAAAAGGAGATCTCACCAGTCAATATACGGTAAACGAAGAGTTAAAGTCAACGTCACAGATAATTTGTAAATCCGAAATTGCGGTCGTGGCTGGGCTTGAGGAGGCTAAGATAATATTTGATATTTGCAACTGTAATTCAAAAGCTCTGGCCAATGATGGCGACATTATAAAAAGAGGTTGTAGAGTTATGAAAATAGATGGTAAAACAAGAGCAATTCTAAAAGCTGAAAGAACAGCTTTAAACTTGATAATGCGTATGAGTGGAATCGCAACGGATACAAAGAAGTTTGTTGATATCGTGAAAACTGTTTCAAAGGATATTAAGGTCATGGGCACTAGAAAGACTGCGCCTGGTTTAAGATACTTTGACAAGAAATCAATAGAATTAGGCGGTGGACATTCGCATAGAAATACACTTGATGAATTGATACTAATCAAAGATAACCATCTTGCAGTGTCCACTATCAAAAGTGCCATATCAACTGCAAGACTCAAAGCCGGAAATAATATGAAGATAGAATGTGAAGTTAACAGTACCAAATCATCAGTAGAGGCCATCAAAAGTGGAGCTGATATTATCATGTTAGATAATTTTACTCCAGAACGGGCTCTGAAAACTATTTCCTTTTTGAGAAAATCTGGTCTACGAGAAAAAGTCTTAATTGAAATATCCGGAGGTGTAAATATTTCAAATCTCAAAGATTACGCATTGGCATTGCCTGATATGATATCAATAGGATCATTAACCCATTCCAGTAATTCTATCGATTTTTCGATGAGAATGGATAATTGA
1439	Ar_GM_HAYS_MAG_00024_000000000153	9549	9738	r	Transcription	K					DNA-directed RNA polymerase subunit E" [EC:2.7.7.6]	K03050	RNA polymerase subunit RPABC4/transcription elongation factor Spt4 (Spt4) (PDB:1RYQ)	COG2093	RNA polymerase	COG2093			ATGGCCAAAGAACTTGCCTGTAAAAAATGTAGAGCAATTACTGTTGGGAAGGTTTGTCCTATATGCAAATCGACAGAACTTTCGTTTGATTGGTCTGGTACAATAGTAATATTTGATTCCAAGAACTCTCTAGTAGCATCCACACTTCAGATATCAACTCCGCATAAATATGCATTAAAAGTAACTTGA
1440	Ar_GM_HAYS_MAG_00024_000000000153	9738	10356	r	Transcription	K					DNA-directed RNA polymerase subunit E' [EC:2.7.7.6]	K03049	DNA-directed RNA polymerase, subunit E'/Rpb7 (RPB7) (PDB:1NT9)	COG1095	RNA polymerase	COG1095			ATGTTTGCGATAATACACATGGACGATGTTGTGAGGATACCGCCCAGCATGATGAAAAAATCTCTCAATGAGACAACCATGGAAATTCTCAAGGAAAAATATGAGAGTATGATAAATCCAGAATTGGGCTATGTTATTATGATTATTGATGCCAAGACAAACAAAGTTGGAAAATTGGTTTCTGGCGATGGCGCTACATTTCATAAGGTATCTTTTAAGGCATTAACATTTTATCCTAAATTACAAGAAATAGTAGAAGGAGAGATTGTTGAGATCACAGATTTTGGCGCATTTGTAAGAATTGGGCCAACTGATGCACTATTGCACCTTTCTCAAATAACTGATGACTATTTGAAAAGCGACGTAAAACAAGGAGTGATAGTTGCAAATCAATCCGCAAAGTCTTTGAAGATCGGATCAAAGCTTAGGGCCAGAGTTACTGCCATTAGTCTGGGTAAAGGTTCCGCGATGGGCAAAATAGGAATTACCTGTAGACAGCCTTTTCTGGGAGCACTTGAGTGGATAGAAGAAGAGATAAAGAAAGCCAAAAACCCAACTGCTGGTGGTCAAAAAGAAAAAGATAAGGAAAAGGAAAAGAAAGGAACAGTGCCAGCTTAA
1441	Ar_GM_HAYS_MAG_00024_000000000153	10473	11589	f	Cell cycle control, cell division, chromosome partitioning!!!Posttranslational modification, protein turnover, chaperones	D!!!O					ATP-binding protein involved in chromosome partitioning	K03593	Fe-S cluster carrier ATPase, Mrp/ApbC/NBP35 family (Mrp) (PDB:2PH1) (PUBMED:18616280;19114487;31709520)!!!Metal-sulfur cluster biosynthetic enzyme (PaaD) (PDB:1UWD)	COG0489!!!COG2151					ATGGTCTCAATTGAGCAAATCATGGCAAAATTACAGACAATAGAAGATCCCGAATTGCATAAAGATATAGTCTCAATGGGCATGATAAAAGACCTTGCGATTAATGATGGAAAAGTTGGATTTACTTTAGAACTAACAACACCTGCTTGTCCGTTTAACAGCGAGATTGAGGAATCCGTTAGAAACTCAATGATGGACCTAGGGATTAAGGATCTTGACCTCAAAGTAACGGCCAGAGTCATGGAAGGTAGATCGATTTCAATGGACGAATTGCTTCCAGGTGTCAAAAATATACTTGCTGTTGCTAGCGGAAAAGGAGGCGTTGGTAAAACGACAGTGTCAGTTAACCTTGCCTTGGCATTATCAAAGACCGGTGCAAAGGTTGGTTTATTGGATGCTGATATTTATGGTCCAAGTATCCCATTAATGTTAGGACTCAAGAATGCACCTGAAGTAATAAATAATAAAATAGAACCCGTCTTGGCACAGGGAGTAAAAGTAATTTCAATGGGCTTCTTTTATGAGCAATCACAACAAGCAGGAATCTATAGAGGTCCAATAGTGGCTGGAATTGTAAAGCAATTTTTAACTGATGTGAACTGGGGAGAGCTTGATTACTTGATAATTGATTTACCTCCTGGAACTGGAGATGCCCCTCTGACATTAGCACAAACAATACCTATAACGGGAATAATTATTGTAACCACTCCTCAAGATGTGGCAATGAATGTTGCGGTAAAAGCAGTAGGGATGTTCAACAAACTGAACGTACCTATTATAGGAGTCATAGAAAATATGAGTTATTTGGAATGTCAACATTGTAATAACAAGATTAGTATTTTCGGTACTGGAGGCGGTCAGAAAGTTAGTGATCAGTTTAATGTTCCCTTTATTGGAGAAATACCTCTGCACCAACAAATAATGACGGCAAGTGACAGTGGTAATCCGGTAACAATTTCGGAGCCAAATAATAATCAGGCCGTCTTATTTGATAAAATTGCGCGCACCGTAGCAGGTAGAATTAGTATAATTGCCTCTGAATTACAGGATCAAGAGAAAACTGAAAGTGAACAGTCAAAAGAATCAAAAGAACCAGAAAGTGTCAATACCACCTGA
1442	Ar_GM_HAYS_MAG_00024_000000000153	11539	12130	f	Coenzyme transport and metabolism	H	Pathway modules; Metabolism of cofactors and vitamins; Cofactor and vitamin metabolism	M00914	Coenzyme A biosynthesis, archaea, 2-oxoisovalerate => 4-phosphopantoate => CoA	M00914	GTP-dependent dephospho-CoA kinase [EC:2.7.1.-]	K09735	Archaeal dephospho-CoA kinase (DPCK) (PUBMED:31337720)	COG1909					GTGAACAGTCAAAAGAATCAAAAGAACCAGAAAGTGTCAATACCACCTGATATTCTTCGAGTTTTGAAAAAGCCGTTAGGAAAGCTAATTTTAGACAGTGATATAACAGAAAAGAAAATACGAAAAGAAATTACGAATTCCAAGTCAATTATAACCGTAGGTGACTGTTCTACTGATAAATTAATTTCATATGATATTTATCCTGATCTCGCAATAGTTGACGGAGTTGAGAGAAGGCATGAAAAGAGCTCAACATTAACTGATAAAATGCTAAATCAAAAGGATAAAGATGTAACAAAAATTTCATGTATTAATCCAGCAGGTACCGTTACAAAAGACGCATTAACTAAAATCAAATTTGCTCTTTCAAGTCAAAAGAATTTCATTTTGTATGTCATTGGCGAAGAGGATCTATTGACACTTCCCGCTTGCTACTTTGCATCCAATTACTCTCTGGTATGTTATGGTCAGCCATTGGAGGGGCTTGTTTTAGTGCGAGTCAATGATTCAATAAGGCGAAAAGCTAAAGAGTTAATGAAATCAATCAACAATAAACTACTGACGGGGTATGATGATGTGGTGGCTGTTTGA
1443	Ar_GM_HAYS_MAG_00024_000000000153	12473	13550	f	Coenzyme transport and metabolism	H	Pathway modules; Metabolism of cofactors and vitamins; Cofactor and vitamin metabolism	M00924	Cobalamin biosynthesis, anaerobic, uroporphyrinogen III => sirohydrochlorin => cobyrinate a,c-diamide	M00924	cobalt-precorrin 5A hydrolase [EC:3.7.1.12]	K02189	Cobalamin biosynthesis protein CbiG (CbiG)	COG2073	Cobalamine/B12 biosynthesis	COG2073			ATGAGCAGCAAGGTTGCGATTATTTGTATTACTAAAAATGGAATCAATATAGCAAGAAGAATAAAAGAAAAAATTCCTTCAGCTTCTGTTTATTCCCAGTCTAAGCATAAAGATTCTTCTGATGGGATTATTTGGTTTGAGAAAAATACAAAAAACATGGTAGAAGAGATTTTTAAAGAATATGATAGTATCATTTGTATTTTTTCATTAGGAGCCGTTATTCGTTTGATATCAAATCTTTTGGTGGATAAGAAGACAGACCCGGCGGTTATAGTAATAGATGACAAAGCTAATTTTGTCATAAGTGCATTATCAGGTCACTTGGGAGGTGCCAATGCATTATCCAAATCAATTGCAGATATTCTTAATTCAACTGCTGTTATAACCACTGCTGCCGATGTCAATGAAACAATAGCAGTAGATCTCTTGGGCAATAATTTTAAATGGCGTATCGAAAACTTTGAAAATGTTACTAAAGTGAGTGCTCATATGGTAAACGAAGAAAAAATAGGCGTCTACCAAGATGCAGGCGAATCCAAATGGTGGGATAAAGAATTACCAAAAAACGTAACCGTAGTTCAAAACATCGATGAACTAAAATCGGATGATTTCAAAGCGGGCTTGATTATTTCCGATAAAATCATAGAAGATCCAATACTTGTGAGAAAATCTGTAATCTATAGACCAAAAAGCCTTGTTGTGGGAATAGGTTTTCACTGGGATACCACCCAGGCAAATATAGAAGAAGGAATCATGAAAGTGTTGGAGAATAATGGTTTGTCTTTTCTTAGTATTAGAAATCTATCCACCATAAACAGAGGCAAGTCTCCTCTTTCCTTGGAAGCATTTTCAGACAAACATGGAATTCCTCTAGAATTTTTTGATAAGGATAAATTGGGTAATGTGACAGTTCCAAATCCATCTGAAGTTGTAAAAAAATATGAAGGCACTTCGAGCGTTTCGGAAGCATCCTCATTACTCAGTTCAGGCGGTGAACTCATTGTCAATAAACAAAAATTCCCACCAAATCTTACAGTTGCAGTTTCTCGGATAAATTACAATAAATTGGGTGCCTAG
1444	Ar_GM_HAYS_MAG_00024_000000000153	13551	14319	f	Coenzyme transport and metabolism	H	Pathway modules; Metabolism of cofactors and vitamins; Cofactor and vitamin metabolism	M00924	Cobalamin biosynthesis, anaerobic, uroporphyrinogen III => sirohydrochlorin => cobyrinate a,c-diamide	M00924	sirohydrochlorin cobaltochelatase [EC:4.99.1.3]	K03795	Sirohydrochlorin ferrochelatase (SirB) (PDB:1TJN)	COG2138	Cobalamine/B12 biosynthesis	COG2138			ATGAATAGGGCTCTATTACTAATTGATAGGGGAAGCAGGGAACCTGAGGCAAAAGAAGAGTTAATTCAGTTATGTAATATGATTAAGGAACAAAGCAGGTACGTTCTTGTCGATCATTGCTTTCTTGAAGTCATTCCACCCTACATTGAAGAGGGTATTATAAGATGCGTCTCTAAGAATGTGGATTCGATAACAGTCATGCCGTACTTCCTATACCCCGGGATGAAATTGAAAGATTCTGTAAAAAAGACAGCTAGAATATGTTATGATAAAGGAATAAAAGTAATAATTGCAAAACCCCTAAGCTATCATGACCTGCTTATTTCAATCATAAGAGATAGAATAAGTGCTACTAGAGTAAAAAATAGAATAGTACTTGAAGATGACAAGTGCGACATACTTGTTATCGGTCATGGAAGTAGTGACAAAACTGCCAGGACTGCATTTATACACACGGTTAATGAATTGAAACCAAATTTTAGAAGCGTTACTTTTTGTTTTCTGGAATTAGATGATCCACGGATAGAAAAGGGGATAGAAACAGTAATTTCCTCTAATCCAAATGTAATAATTATAGTTCCCTATTTCCTACACAAAGGAGCACACGTAAAAAATGATGTTCTGAAAGATATCAATTTAGCACTAGAAAATTTTAATACAAAAAAAATTCCTGTATATATTACCGAGCATTTTGGTGTAGATTCAAAACTAGTAAATATGGTTCTAGAGAGAACAAAAGAGGCCGAGGGAAAAATTGTCCAAAAGTAA
1445	Ar_GM_HAYS_MAG_00024_000000000153	14305	14998	f	Coenzyme transport and metabolism	H	Pathway modules; Metabolism of cofactors and vitamins; Cofactor and vitamin metabolism!!!Pathway modules; Metabolism of cofactors and vitamins; Cofactor and vitamin metabolism	M00924!!!M00925	Cobalamin biosynthesis, anaerobic, uroporphyrinogen III => sirohydrochlorin => cobyrinate a,c-diamide!!!Cobalamin biosynthesis, aerobic, uroporphyrinogen III => precorrin 2 => cobyrinate a,c-diamide	M00924!!!M00925	precorrin-8X/cobalt-precorrin-8 methylmutase [EC:5.4.99.61 5.4.99.60]	K06042	Precorrin-8X methylmutase CbiC/CobH (CobH) (PDB:1F2V)	COG2082	Cobalamine/B12 biosynthesis	COG2082			TTGTCCAAAAGTAATGATGAGTTAAAGAGAACATTTAGGGCAAAATCAAGGGACATGTCAGACGCTGCCCTTGGTATAGAAGAAAATAGTATGAAAATTATTGAATCTGAGATAGGAATTCATGATTACACTGATGCGCAATGGAATATTGTCAGGAGGGTTATACATGCCACAGCTGATTTTGACTTTGCTAAACCCAGTACAAATGGGATTATCTTTTCAACCAATGCAATTGAGAACGCTTTTGCTGCATTCAAACAAAGACGACATATTGTTGTTGATGTTGATATGGTTTTGTCTGGAATAAACAAAAAATCTATAGCAAAAATTGGTACCAATTTGATATGTAATATTTCAAACAAGGATGTAGTTGAAATCTCAAAAAGTCAAAATGAGACTAGATCCAAAGTAGCAATGAGATATTCATCAAAAGAACTTGACGGTGGAATAGTTGTGATAGGAAATGCTCCAACAGCTCTTTATGAAATAATTAAAATGGTAAATGAAGATGTAGCAGTACCCGCACTTGTGATAGGGATACCCGTAGGATTTGTTTCTGCTTCAGAATCCAAGCTGGAATTATCAAAGACCGATGTAGAATTTATAACAAATATGGGAAGAAAAGGGGGAAGTCCTGCAGCTTCATCAATAATTAATGCCCTAATGTTGATGTACATCAATAATTTGAATTGA
1446	Ar_GM_HAYS_MAG_00024_000000000153	15003	15960	f	Translation, ribosomal structure and biogenesis	J							Alanyl-tRNA synthetase (AlaS) (PDB:2ZZE)	COG0013	Aminoacyl-tRNA synthetases	COG0013			ATGAGCACACAGGCCGCACATACTGCAGAACACGCATTCATAGGGTCGCTTCAGAAAATATTGAACAAGACATTAAACGTGAGAAAAGTTGAACATAAGGATAAGTATAATGTAGCTTTTATCAATGCATCGGAAGTCCAGCTAGATATCAAAATAATATCTATGGCACAGAAGGATGTAAATCGGTTAATCTTAGAGGACCGAAAAATATTACATCATTCATTTCATTCACTAAATGAAGCCAAAACGAAGATACCGAATTTAAGGGCCAATGAGTCAAGATTGGCCGAAGCTGATAAGATTACTGTGATTGAGATAGAAAACCACGATGTTTCTGCATGTTCTAAGGAACATGTTAATAATTTATCCGAATGTATATTTTTCTTGGTAACTAGTTTGACAAAGAATGGTGCTGACTATGAAATTAAGTTTATGGTAGGTAAAAATGCGATGGATGAAGCAGTCAAGGCAATAGAAAAAATAAATATGATTTGTCATCAGATAGATGCAAATTACAATACTGTAGAAGCAACTATTAGCAGACTTTACGCTGAAAGGGAACAGTATTATGAGCAATTAAAAATAATAACAAATAAAATGCTAAATGATTTACCAACTCAACATTTTAAGAAAAAGAATGTAACCGTAATATCATCAATCTTGAACAATGCAAATTGGCGAATCATTCAAAATTTTGCTGGAGAAAAGATATTAGAACCAAGAACTATAATTATTTTGGTTAATACGGATGATGGAGATATGGCTAATCTCATATTTGCAAGGAGCGTCGACGTTGACCTGGATTGTGTTGAAATTTTTCAAAATCTGAGAAAGAATCAAGAAATAGGGACAGGGGGTGGAAAACCAAATTTCATTAACGCAAAAATAGTTAAATCAATGTCGAACAAAATACTTGAATCTCTGACCAATGAGTCTTTGAAACTGTTAGCCTCATGA
1447	Ar_GM_HAYS_MAG_00024_000000000153	16060	17197	r	Replication, recombination and repair	L							Nucleotidyltransferase/DNA polymerase DinP involved in DNA repair (DinP) (PDB:4R8U) (PUBMED:16544291)	COG0389					TTGAATGATGATAATATTTCTTTAAATGGTATAGGAAGGAAAATAATATTTCACATTGATTTTGATTATTTTTATGCGCAATGTGAAGAGATAAGAAAACCTGAATTAAGAAATATACCCAGTGTTGTTTGTGTTTATTCCGGACGAGAGGACGATTCTGGGGTCGTCAGCACATGCAACTATCAAGCACGAAAATATGGAGTTAAGGCGGCAATGCCCATTAGACTGGCAAAGTCGAAATTGAAAGACGTGAGAGCAGTTTTTCTGCCTACTGATATTCCGTATTATCAGGAAATATCCAGGAACGCTATGAAGGTCATTCAAAACTATGGAGATTTGTTCGAACAGGTCAGCGTTGATGAATGTTATGTTGATTTTACAAAAATAACCAACTCAGATTTTGATGATGCAAAGATTTTTGCAACTTCCTTGCAAAAGAATATCAAAGAACAAATTAATTTGACTTGCTCCATCGGAGTGGGACCGAATAAGTTGATATCAAAAATAGCATCGGATTTCAAGAAACCCAATGGAATAACGGTGGTAAATCAGGACGATGCCAAAAATTTTATCTCAAACTGCAAGATTGAAGATATTCCTGGAGTAGGTCCAAAAACAGCATTAAAGCTGGAATCTCTAGGGATAAATTCCATTTCAGATATATCAAATAAAAATATTTTTGAATTGAGAGACGCATTGGGATACAAGACTGCCACTTTTTTGGCGAATGCTTCAAATGCAATTGATTATTCTCAAATAAAAATTCGTGGAACTTCAAAACAAATAGGCAAGATTGTTACCTTAAAGAAGGATAAAACTGAATTTGAACAGATCAAAATGACAGCTGCCACACTTTGTGCATCGGTATTTGAGAGTCTAAAGAATAAGAGACAGGCTTTCAGGATTATTACAGTAATATTAATTTTAGAAAATCTCCAACACGTATCAATTTCAAAAAGCCTAAAGTTATACTCTGCATCTTTAGAAGAATTAAATAAGAATTCATTGTTAATCGTAAATGAAATAATTGCCAATAATTCAATATCTTTAGATAATATTAGAAGGATGGGTGTGGTAGTTACCGATCTAAAGGATATATCAGGACAGGACTCGTTATTGAATTACTTTGAAAATTAA
1448	Ar_GM_HAYS_MAG_00024_000000000153	17397	18621	f															TTGATAAACTCGTTGTACCAAAATAGAAAATACCTTTTATTTTCATCACTTTTACTATTGATAGTAGCATCGCCCTTGCAAAGCACGTTATTTATTTCTGCTCACGCCGAATCTGACGAAAAAACCGACCCAGCTACTGATACCAAGAAATTATCTGCTGATGAGAAGAAAGCGGATTCTGACGAGAAGAAATCAAGCGCCGGGGCAAATGCAGATAATAACAAAATACTAGAAAAAAGCGTCCCTGTTGCCAAAATGGTTTACAATGGCAAATCATATGCAATGGCACCATTCGTTGTTGTGGAAAATGAAGACCTGAAGAGACTTAACTTTCCACATTTAGCAGATGATTTTCAACCAGTGGCTCAAATATCACCAGATGATAATATTTCATTTAGCTTTTTAACAAAACCACGGGAATTGAATGCGTTCTTTGTTGACTATGATGCAGATACAACAGAAATGACTCCTCTTCACAGAGTCGGGAAGAATCAATTCAGCTTTACAGATGTGTATGGACCAAATACTTTGGAGCTTAGGGTAATATACCCTGATGGCAAATATGTAACGTATACATGTTTGATTGACGTAATGAAACCTGAGGTTAAGGAAGTGAATTTAGATTCCAACCTAGCTTCAGACAATAATAATATGTTGAACGGTAATGATGATTCAATTCCTGCTACCCAATCCTATAATCCCGATTCTTCTGAATTTGGTAAAGTATCTCCAGCAGAGGAACAGGTAGCAAACCAGTATAGCGAAATGTTTGATATGGACAATGAACAAAGTACAAGCGTTAATTCCCTAAATTTCAATGAAGAATCGACAAATAGTTGTGAATATAATGAAATCCCAATAGTAGATATACAAACCGAGGCTGATAATAATACTAATTCTCATGTGAATGCATCGAATTCGGATGCTAAACCAAGGTGGGCAACATTGGACCTGGGCAAGGAACAAAACATATGCGGTCTCAAGGTAAGTTTTGCAAACGTAAATAACGAAATTAAATTCTTCACGCTTGAATTTTCAAATGATGGCAAAAAATACACTACAGCGGAATATTACTCATCAACGGGTACCAACTCACCTTCTGAAATTTATGATCTAAAGGAAGGTCCAATTAAAGCACGATTTATAAAAATAACTGAATTGGATGTTACAGAGTCGATTCAGTGGATTTCCGATCTTATCGTTTTAGGAAAGACTGCATTGTGA
1449	Ar_GM_HAYS_MAG_00024_000000000153	18719	18947	f															GTGGAATACCCTGTTATTGTTGAAAAGGACGGAATTAAAATTGACCCAGAAAAAATGATAGTCGACAAAATGTATTACTGTATTTACGACAATAAGGTCTATATTTTTTACAAAGATGAAGAAAGCCTGACGCATTGTTATGAGGTGGATGATCAAACAGTAGTTCAAGAAATCGAGAAGAATCCGGATAATTTGGAAGATATACTTCTAAAGCATTCTAAAGAATGA
1450	Ar_GM_HAYS_MAG_00024_000000000153	18999	19293	f	Transcription	K					archaea-specific DNA-binding protein	K03622	DNA/RNA-binding protein AlbA/Ssh10b (AlbA) (PDB:1H0X) (PUBMED:18821773)	COG1581					ATGGCTTCAAGTGCTGGCACGAGGCGGGCGAATAATGAAATTTTGATTGGAAAGAAACCTTTGATGACTTATGTAACTGCAACACTGGTACAATTAGCAAATGAGCCGACAGTACTTATAAAGGCCAGGGGAAAAAGTATAACGCGTGCAGTTGACGTAGCCCAAATTATAGTGAAGCGAATGGAAAATATGGGATACAAAATTGGACACGTAAAAATAGGAACACAAGTAATTCAATCTGACGATGGAAGAGAGCGAAACGTTTCAACCATAGAAGTTCAAATATCTAGATGA
1451	Ar_GM_HAYS_MAG_00024_000000000154	334	1192	f															ATGCTCAAGTTATTGGGCATTGCTACAAGTGATCTAACCAACAGTTCATTGTTTAGTGAAATCATGCTTTTGGCCAAACTAGTACCAAAAATAAATCAGATGATCAAGATTTATCTATTTCTGGATACCATGATATATTTAATGCACTTGATGTCTGACCTATACTTATGGAAAGGCAAAGATAAATTTTTTCTCAAATGTTCAATCGTATGTATAGCGTTACTAATTGGTATACACATTTATTTTTCTGCGACTTTATTTGATTCAAGCTCAAAAACGTTTGAATTGTTACACATCATGATAATCCTAATACTTCTAGTAATGTTTCTTGCAATCTTACTAAAAGGTATAGTTCCAGTTGCTATTTCCTGTTTGGGATTAGTACTGCTTTATGGCAGTATTTTTACACCCGCCGCCTCCTTGAATTCATTGGGTCCTTTTTACTACAAAGCTGCCATTGGAAATCTGCATTATGACGCATCGATTCGAGCTGCTCACGGTTTTTTTCTACTCGGATTGGCCATGGTCATCCTAGCCATGATAGTGGCGTACAAGCCCAGCGTTCTGTACACACGTAATAGGCCCCATCCTGCGGACCAACTTTGGGCTAAATATCCAGAGTGGCAGGAGAATCGTCAACTGGCGTCTACAAAGACCGAAGCCCTTATCGAATTGCCAAATCTGTTGAACGAGGAAGAAAAATACCTATTATGGAAATACGAATTCATACTTGTTATCATTTATGGCACAACCTATAAAACTCCCGTCTACTCATTAGTTCCTGAGAGCTCTAGCATATTAAGAGAGAAAAGTTCGCACAAAATTGTTGGTATGTCAAAGTACGGTTATTTTATTTAA
1452	Ar_GM_HAYS_MAG_00024_000000000154	1404	2424	f	Carbohydrate transport and metabolism	G							Galactose-1-phosphate uridylyltransferase (GalT) (PDB:1GUP)	COG1085					TTGGCGGAACTTAGAAAAGACTACACACTTGAAAAATTTGTAGTTCTCCCTCCTGAGACATATAAAGTAAAAAACGATACTAAACAATGTCCCTATTGTCCTGGGAATGAAAGTTTAACTCCACCATCAGTATTGTCTCTGGTAGTTAAAGAGGGAATGCTTCAACGATTGTCAGATAATGAAGACAACATTGTAGAAAACTGGGATGTAAGAGTTTTTCCAAATTCAAACCCCGTTGTAACTTCTGTAAACGAGAATAATTATAGAGACAAGCCTCTCTATAGTGAACCAGCCTACGGGTATCACTATATTGTCGTAGCGACACCGGATCATGATGAAAGTTTGACAGCACTATCTATCGAAAAGTGGTCCAATGTTTTACTTGTGTTGCAAAATTACCTTAGTCATCTTTACACAAAAAAAAGTGTAACTTATGTTTCTATTTTCGTAAATAGTGGGGTGTTGTCTGGAAGCGATGTCAATCATGCTCATTTTCATCTGATGACATTTTCTACCATACCTCCAATAATAGAATCTGAAGCAGAGGCTTCAAACAGATATCTCAATGAAAATGGGAATTGTCCTGCATGTAATGTGATATCAACAGAGACAGGAGGACCAAGACAGATCCTAGACACCGAAAACTACATTGCTATATCACCTTGGGCTTCGACGTATCCTTACGAATTTTGGATATATCCGAAGCGTCATACTACATCCTTCTCAAAAATCTCTCAAAAGGAATTTACGGACTTGGCACTTATTTTGAGGTCTACTTTGGGTGGTATGGATAAAGTATTAGATAAACCGGCCTTTAATCTAGTATTTCATCTCTCCCCAGAGAAAAAGAATAGTAGACAAATTCACTGGCATATAGAAGTTTATCCACAACTTCATAATTGGTCAGGTTTGGAGAGAGGATTCGGAGTTTACGTTAATTATGTTTCGCCAGAAAAATCAGCGCAGATTTTGGGATCTGCTGCCAGAAAAGAATTTGGAGATGTAATTGGAATCAAGTAG
1453	Ar_GM_HAYS_MAG_00024_000000000154	2457	2907	f															ATGGTAAAACTTGAAAGTGCTGTAAGCTTTGCAAGTTTGGGGCTTATAGTAATGTTCATACTACTTTTGTATTCATTCATATCTTTCCTAATCGGACCTATGTCCCAAGGGCCTGATATCGTAGTTCAACCAGAAGGAGTACTAATACAGGTCATTTCGATTTCAGCAGCTCCCGGAGTAATATTGGCAGGAATCGCCTATGGACTTGTTAAAAATTATGGCTCCAAGAGAATTGGAATCATCCTGTGTATATCGGGAGCTATTCTACTGATTGGTACTGTTCTAATACAGGGTATGGTTCCAAAAATACCAGAAATTGTCATTATTCCACAAATCATTCCACTGTCCTACGCATTTATGGCTGCAGGAGTTGGAATCATCATAATAGGAATTATTGCGTATATGAAGGAAGGAAAAAGGCAGAGACCAATCGGAGAAGAAAATATTTGA
1454	Ar_GM_HAYS_MAG_00024_000000000154	2903	4370	f	Cell wall/membrane/envelope biogenesis	M							UDP-N-acetylglucosamine 2-epimerase (WecB) (PDB:1F6D) (PUBMED:26641313;30389844)	COG0381					TTGAACGAAAAGATTCCGATACACAATATTTACTTTAAGCGAAAGATACTTCCAATTGAAATTTTTCATAATGTTCTTAATGACGCCTATAAGCTTTCTCACGATTTGAACAGTCCTGTACTTTCGGTTGTGATTGGAACAAAACCTGACTTTTACAAACAAGCACCTGTGATGATAGAAGCAATACACCAGAAACTACCGGCGTTTGTAATAGATACCGGCCAACATTTTGATGATCTCCTTGGCTTTGGCATCCAGGAATTTGAATTACAAGATCATATTGCATGCAATCTTCAAATTAGAGGAGACCTGATGGAAAAGGCTAGCGAATTAATACTAAAATTTGGATCGTTTGGAAGATATTTGAAAAAGAATTTCGGTAATTTCTCTCAACTACTACCTATTGTTCATGGCGACACACTGGTTGCTGGAATTGCTCCGCTAGCATGGGTCTTTGGAATGGGTCAAAAAGTTGCCCAAAATGAGGCAGGGTTAAGGTCCATGAGCCCCGAATCAATAAAATATCTAAAGGTTAATGAGGATCCTACAAAGTCTAGTGTCGAGAAGTTTGTAGATTCACAGTTTGAAGGTCGCTGGTTTTTGGCCAGAGAGGAGCCATTTCCGGAGCAAATAGATACATGGATATGTTCCGCGGGAACACAATTTTTCTTTGCACCAACGCAGCTCAATAAAGATAATTTAGTACGGGAAGGATATCCCGAGGAATTTATTCATGTAGTTGGAAATTCAGTTGTAGATGCAATTGAAATTAAGAGAAAGAACAAACCAAAAACTAGTGTATTTGATCAATACCCAAAATTAGAAACAGGTGAGTGGATTCGAATAGATATACATCGGAGAGAAAATTTAACAGAGCACAGATTCTCATCGATAATAAAGAGTATATCTTATTTGATAAAGAATACCGATTACAAATTGGTTTTAATTATGTTAAATGCGATGAAATCCGCCCTGCGGTCGTATCATCTTGAACAAAATTTGCTAAATTTGGCAAAGGATTATCCTGATAAATTTATGATTACGCCATTATGGAAGGAATACTCTCACGTAATTGAATTTTTAGATAGCGGACACTGCTGGGCAGAAATGACAGATTCAGGTTCTATGCAAGAGGAATTATTATATTTTCCAAATGTACTTTCACTTACAGTTAGACTAAATACGGATAGACCAGAGACAATTTTTGATGCACGGGGAAATATTCTAATTCCACCAGTAAATTCCTCATGGATAACCACTCTGATTGATGAGGCATTCAATAGGAAAGAAGGCCTTGGTCTTGAGCTTAAGAAAAAAAGAAAAATTTATGGTCAACCAGGTACGGTATCAAAGAATATTGTAAAGATAGTGAAAAAGGAATTTGAGAATGGCGACGCAAATTTCTATCCATGGCTTCACCAAAGAATTGGGCTTTGGAAAGAAAAGCAAATAATAGACTATATGTAA
1455	Ar_GM_HAYS_MAG_00024_000000000154	4370	5138	r	Cell wall/membrane/envelope biogenesis	M							Bifunctional protein GlmU, N-acetylglucosamine-1-phosphate-uridyltransferase/glucosamine-1-phosphate-acetyltransferase (GlmU) (PDB:3FWW)	COG1207					CTACAACACCAACTCAAACAAAGAAATAAACTCCCCAAGGAAGTCAAAGCCATTGGAAAACATCCCATTTTTGTTGACGAGAGTTCTAAGGTTGGTGCAGGTACTGTCGTCGATGCAAGTAATGGACCTATAAACATTGGACCCAATTCTAATATAACACAATCATCAATCCTCGCTCCTGTCCATATTGGAGAATTTACAGAACTAAAACCATTTTCGACTATCAACAATTCATATATTGGTAATAATTGTCGCATAGGTGGAGAAATCGATTCTTCAATAATTTTGGATTATACTAACAAATCTCACTTTGGATATTTGGGTCACTCATATCTAGGCGAATGGGTGAATATAGGCGCCAATACAACGACGTCTGATCTTAAAATGACGTACGGAACAATCTCGATGAAAATGGGAAATGAAAAAAAAGATACTGGTATAATTAAGTTAGGTTCTTTTTTTGGTGACATGTCTAAAACATCAATAGGCACAAATATTTATTGTGGAATGAGAATTGGGATTTCTTCGCATTTGTATGGTAATATTGCTAAGGATATTCCATCATATGTTATGTATGGTCAAGGAATCGGATCAGAAAGTGTCCAAATGGATATATCCTCAGCAGTAAAATTTCAAAAAAGAATGATGTCAAGAAGAAACATCAGTATGTCGGTGCATTTTGAAAAAATGATGAAAACAATTTTCGAAATGACAAGTAAAGAAAGAAAAAGTTACGGCGTAAGATCAAAAAGGTTTACTATAAGATAG
1456	Ar_GM_HAYS_MAG_00024_000000000155	2	197	f															AACTTCTTTACTGGTGAAGTTGACGAAGTCAGAGTATGGAACGATGACCTCACTGCTCAACAAGTATCTGACGCCTTTGCTGGTACAGATTTCACCACGGGAAAGCAGGTCTTATACTTGCCTTTTGGTACTGCGTCGACGAGTAGTACATATGATTATGAACCTAGCCTATCTCTCTCGGGGCCCAGTTCATAA
1457	Ar_GM_HAYS_MAG_00024_000000000155	360	1647	r	Cell wall/membrane/envelope biogenesis	M					phospholipase C [EC:3.1.4.3]	K01114	Phospholipase C (PlcC)	COG3511					TTGTCGAATTCTATCGGCAATTTTGCATACTCCCTTCTCCCAGATGAGGCAGATGCTGTAAATAGACACATAAAACATTTTATTGTCATAATACAAGGACGACATACATTTGACAATTATTTTGGAACATTCCCCGGCGCTGACGGATTTCCTAAAAATACCAGCGTACCACTGGATCCATTTGAACCCAATCAATCTACATACGCCAAGCCATTTCACATAAATGGAGAGGTGAACTACAAAGCAAGAGATGACCCCCCAACATATCGTTTGTCTTATAATAACGGTAACATGAATGGTTTTATTTTAGCACAAAAGAATAACACAGGCAATCCAATTAATGTGATGGGGTATTTTGACAATAGAGATATTCCATACTATTGGAAATTCGCATCTGAATATGTTTTAGCTCAGAGATTTTTCAGTCCTTCTATGAGATCCGACTTGGTGAATAGTTTGTATGCTATTGATGCAATTCCCTCTTTAAATCTACAAGATGTACCGATTCAGGGACTTGAAATCAACAGAACAATATTTGATTCCTTGGAAGCAAAAAACATTCCATGGAGAGTATACGTAGAGAACTTGGGTCATATCTATGAAATGAACAAAGAAGATACTTTGATACTAAAGAGGAGTATACCAATATTAGCAATCCCACGGTTTACAGATAATCAGTCACTAAAATCTAATATATCTGATCTGTCTGAATACTTTGATGATATTCTGAGTAACAAATTGGCAAATGTTAGCTTTCTTTATTTTACAGGTTCTAATGATAGTCCTACCACAAATGTAATACCGTCTCAGGAACTTGTCGCCAACTTGGTTTATGCATTGATGAGGAGTCAATATTGGAATAGTTCTGCAATTCTGATAACTCACAATGAAGCGGGAGGATGGTACGATCATGTAAAACCGCCAATTAATAATAATACCGCTGAGTTGAGCGGATTCAGAGTTCCTGCCATCATTATCTCCCCTTATGTTAAAAGTGCTCATTTTGATAGCAATACATATGACATAAAGGCATTTTTGGATATTATACAATCATCTTTTGGTATTAATAATACTATTAATAGTATCAATAATACCAATAGAATGTACAGCGTGTTTGACTTTGCACAAAAACCTCGACAACCACCACTTCTTCAAGAAATTCCAAGTGAACGACTTACAATAAATCCAGAACAAATTAAAGGTATCAATATTATATACGTCATGAGTTTATTAGCGCCTGTCATTGCTACTTTTTGTTGGTATTATGTTATTAGGAAAAGTAAATGA
1458	Ar_GM_HAYS_MAG_00024_000000000155	1720	3154	r	Cell wall/membrane/envelope biogenesis	M							PMT family glycosyltransferase ArnT/Agl22, involved in glycosylation of proteins and lipid IVA (ArnT) (PDB:5EZM) (PUBMED:16226890;31233657;32706435)	COG1807					TTGCGCTTTTGGGATTTGGGTTGGAATGGATTTAATGGCGATGAATCCATATACAGTGGACAAGCTGCAAGTTTGCTTGGTCAAACTGATTTCCTAAAGGATTTTGCAGTATTCCGTGCGCATCCTCTATTACTCCAATCTTTAGTGTCAGTTGCGTTTGCGCTTTTTGGTATTCATGACACGGTTGCAAGATATGTTCCCGCGATTTTTGGTACGCTGACGGTCTTTATTACGTATCTATTAGCTAAAGAACTATTTAATAGAAAAATAGGTTTAGTTTCTAGTCTTGTCCTAGCTTTATTGCCATTTCATATATTTTTTAGTAGACAAGTCTTACTTGATGTTCCGCTTTCATTTTTTGTTGTACTTTGTCTCTATTTCATTACCAAGTACAAGATTACAGAGAGAAATATCTATTCCTACTGGGCGGGAGTCAGTTGTGGCATTTGTTTTATTTCAAAGGAGGTCGGTATAATCATGTTGCCTATCTTTATTGTGTATTCTTTGGTTACAAAGACATTAAAGATGAATAAAATGTTAATTTTTCTATTAGGCTTCGGTTTTGGAATTATTCCTTTTTTTATTATTATCTTAACCAGACAGGATGCGGTACAAGCACTTTTTACTTATGCAACGTTTCAGGTAAATAGAGAAGCAACTATGTTTTCCTTTCGATATTCCAACACATTAATAAATGAAGCATTCGGATATGCATTATCAATCCTTATAATAGTATCGCTCTTTATGACAATGTTTGAATGGAAGATTAAGGGTAATAGAAAATACAAAGATCAGATAGTACTGCTTTTACTTACGCTAAGTACTTTGTTTGTATTCTATCAATTATTACCATCTCAAGGAGATAGGTTCTTGATAACACTTATGCCAATTGGAATCATTTTAGGTTGCTCATTTTTAGTTACCGACTTTGTGCTTCATTTGAGAAAACGTTTGCAAATTTCCATATGTCTTGTTCTAATTCCATTAATAATTTTATCAACCAATTTCGTTATAAGTAAAGCGTTCCCGGTTGAGGATTTGAAAATTTCTGACAATTTAGGAACGCCCTGGAAGAGAGAAGTCGCTCTTTGGATTAAGGACAATACACCGCCTGATGCCAATGTTTTGACTGCCCAGATGACAATGGCAAATGTGATTAGATTTTATTCTAATCACGAGGTGTACACATTTGAGCTTAGCAGCAATCCATCTTACGTCCGATTAGATAATCCGGCACTCCTAATTTTAAACAAGAATGTCAGTATTATTGTCGATGATCTAGATCCGGCATTAGAGAAAAACTCGATCGTGTTAGAAATGAAAAAATATAGAGCATATTTTAATCCCGAACTTGTGTTCACTGCTTACAAGAATATTACAGAAGATGGAATTGATAAAGAAATACCCATGGTTGGAGTCTATCGTCTAAGATAG
1459	Ar_GM_HAYS_MAG_00024_000000000155	3677	5126	f	Cell wall/membrane/envelope biogenesis	M							PMT family glycosyltransferase ArnT/Agl22, involved in glycosylation of proteins and lipid IVA (ArnT) (PDB:5EZM) (PUBMED:16226890;31233657;32706435)	COG1807					ATGACACTACGGGTTTGGGATTTGGACAATGTGGGTTTTAATGGAGATGAGGCTGTTTACGGAGGCCAAGCTGCGACATTAGCAGGTTATCAGGATTTTGCAAAATCCTTTTCAATTTATCGAGCGCACCCTCTCCTACTTCAATTCATTGTATCATTATTCTTCGTGACATTTGGAGTAACAGATACCATTGGAAGGATAGCACCAGTAATATTTGGTGTTCTTAGTGTACTTATCGTTTACTTAATCGGTAAGGAGCTTTATGATAAGAAAGTAGCGCTGATAGCAGCCTTAGTGGTTGCGGTGTTGCCATATCACATTATAATTTCAAGACAAGTGCTCTTGGATGTTCCGTTATCTTTTTTCTCTACGTTAACTCTTTACTTTGTTATTCGTCATTTGAAGGCGAGAGGAAGTACACATTGGTTGTATTTAATCGGCGCGTCATCAGGCCTTACTTTTTTATCGAAGGAAGTTGGCATTTTTGCACTCATGGCATCTATAATAGGTTTAATACTAACCAAGAGACTGAGTTTGATGGGACTACTTATTATTGGAACCTCTTTTCTACTAGCAACAGCCCCTTTTTGGATACCCATCTTGACCATAAAAGAAGCGCAACAAACCGCATTATCTTATTGGCAGTGGCAAACAAGTAGAGATCAGAATCAACCTGATACATTTTACATGTCCATAATTTTTAGAGAGGCTCTTGGTTACTTTTTGACTGGACTTTTGGTTTTGTCGTTATTTTACCTTTGGCGTATAAGGCATATCCGGAATCCTAAGGTTATTGTCTTGTTGACCTGGATCGGAGTTACATTAATTCTGTTCCAGTTTCTTCCTATCAAAGGATTTCATTTTGCCCAGTCATTGGTTCCACCATTCGTATTACTGGGCGTCTGGGTAACGGAAGGACTCTGGAACACAAAGATCCCGCATTACAGAATTATTATTATGATGCTAATCCCATTAATTTTGCTTAGTTCAGGTACATCTATAAATTATCTGTTTAAAATAGATACTACTCCTCTCGCAGGATCAGGCGGAATACCACTTGTGAGAGAAGGTGCCGTTTGGATAAAAAACAATATTCCCGATAGTGGGATATTGTTGACCCTGGATGCTCCTACAGCTAATATTATTAAATTTTATTCTAATAATGAAGTATTTTCTCTGCACTCAAATAGGAATCCCGCGTACACTGAAATCGTTAATCCTGATTTGTTCATCCTCAATGGTCAAATCAATTATTTGGTTTCGCAACCATATATGGCAGAAAATTACCCTCATCTGAGAGACGAGGTAGATCAAATGAATGATTTGGTAATAAAATACGGCGGAATTCCAGTTCATACAGTTAATGAAACATACTATGGAAAAAATGGAGAAATTTTAATTAGACCTGCGATAATTATTTATGCTTTAAACGGAATTAAAGGGAATTAG
1460	Ar_GM_HAYS_MAG_00024_000000000155	5154	7164	f	Cell wall/membrane/envelope biogenesis	M					phospholipase C [EC:3.1.4.3]	K01114	Phospholipase C (PlcC)	COG3511					ATGGGGAAACAGAATTATCATTTTATCATGATTATCATTATCTCTCTGATCTCTATTGTTTGCTATTTTATAGTTGAAAATTCAATTCATGAAGTCTCAGCAATTACGTCTAATTCTGATACTAAATCGAATACCCAAATCAAACATGTGATAGTTGTTTCTCAAGGCAGAAGAAGCTTTGATAATTATTTTGGGACGTTTCCAGGGGCAAACGGATTACCTAAAAATTTAACAATACCATTTAATCCTTTTCCTCCCGCAATCCAAAAATTTACTGTAGGTGCCTGGTTTAATACAAACAATACTTTTCAGACCAATGCCTTCTTGGTAAATAAGGGTGGAGTGGGAAGCGATACCCTTGGTTATAACATGAATTATGGTATCTGGATGACTAACTTTGGTAACATCGGAGCTGGCTTTGAAACTAAAGAGGGCATAGATTATGTAGTTCGCTCAAACAATACGTATAATGATGGTAAATGGCATCAAGTGTTTGTTACGTATGATGGTAATTCCAAGCTTAAACTCTATATCGATGGTAATGAAACTGCGTCTACAAAAACTAAGGGTCAATATCCTGACATTACCGGGACAAAACCAATAAGAATAGGAGCGAATTCATTTCAACCAGAATATTACTTCAAGGGATCTATAGATGAGGTAAGAATATGGAATAGAACACTTGATAATTCAGAAATATTGAAAGGATATAGCGATAACATTTATGATCCTGACAGGCTAATTGTTTATTCGTCATTTGAAAATAATGAAACCTCTCAAAACAATTCTACAAAAGTCTCACTTCAACCAGAATTAAAGGGCATATACCTCAACGGCTCCTCCTATTATGATATTAAAATTGATGTCTCAAAATACACTTCATATCTTAAACCTTTCAACCTACTCAAAACCAAGACAGACAGTCCTAATTACGGAGAAAATGCGTATGATTTGTCATATAATAATGGGCAAATGAACGGATTTGTGATTGCCCAGCACCTTGATGGAAAAGATCCTAGACTTGTTTTAGGTCATTATAATGGAACTGATCTTGGATTTTACTGGAAATTTGCAACTGAATTCGTACTAGCTGACAATTTTTTTGCGTCTACTATGGACACTGGTTTTCATAACGAAAATTATCTATACACTGGCATTCCTGTTGATAAAAGTAACAACGTTTCTTTTCGATATCTAAGTAACCTTAACAGGACAGTATTTGATGAGCTTGAAAAAAGTAATGTTCCATGGAAAATATATGTTGACAACTACAACCCAAACCTGAATCAAACGGAACCTGCTCTTAAAAAAAATAGATTCATCAATCTGCTCACACAGACTCCTAGATTCCATTATAATGAATCTCTAAATTCTAACATAGTTGACTTGGCTTATTATTTTAAAGATTTGAGGAACGATAATTTTCCATCAGTAGCATACATTGTGGCACCTAATGCTGAAGAAAATGCACCCCGAGATGTTACTGTTGGGGAGGAATTTGTCGCTTCGATAGTACTTGCGCTCATGGAGAGCAAGCATTGGAATGATTCGGCTATAATTGTTACCTACCGTGAGTCAGGAGGGTGGTATGATCATGTCCCACCACCAAAGATTGGTGAAAATACATATGGCTTTCGTGTTCCAGCGTTGATTATATCTCCATATGCTAAAAAAGGATATATCGATAGTACCCTATATGATGCATCATCAGTTCTAAAATTCATAGAATACAATTACAATATTTCGTCTCTAGGTAAACGAGACGCTGATGCCAATAATATGCTACATGCATTTGATTTCACAAAAGCACCAAGAGAACCATTGAACCTGAAGACAGGATTTATAAAAAATTTGAGCCTGGAGGTAAAGAAAAACATTGACAAGAGTAAGAGTGTTAAAATTGTTACCTTTATTTATCTAGTAACTTTACCGATATTGACTATTATCGGTTTTATCATTTTCTGGATAGTTTACAGAAAAGAACGTAAATCAAGATTAATTCGAAGATAG
1461	Ar_GM_HAYS_MAG_00024_000000000155	7277	7664	f															ATGAAGGAATATTATAATATTTTCCTTGAATTAACAATTTTGGTTTTTTTAATTGCGATACTTGTAATACAAATAACTAATTCAAATTTGCAATATTTTCATAAAGTATATGCACTAGGTAACACTAAGTTGAATGATTTCAATGTAGTAGCCGCAGGAGATTGGGGCTGCACTTCTGCTGCTAATAGTACTGTTAAAAATATCATAAACAAAAAACCTGAATTGGTTCTTGGTTTGGGCGATTATGGATACAGAAACGATGCGACATGCTGGCTTAAAATAGTAAAACCTGTAGAAAATAAAATGAGACTTGTTATAGGAAATCATGATGATAAAGCATACATGAATGAAAAATATTTGCCTGCGCCTAAGAGATTAGAACAATAC
1462	Ar_GM_HAYS_MAG_00024_000000000156	2	254	f															AGTAATACGAAGGGAAAATTAAACTTTGGCGAGTCGTCTCCTTTAGTAGACCGTAATAAATTACCTCAATCTACGTTGGAACAACCATCTAGTGGATCAGGGGCAATTGCCAAATATACCTGTGAGGGTTTAAGGTGCACGTGTCAGGGGGATGTTGATTGCAATGAAATGTTTAAAGCAGACGTGTGTGGTGACGTAGCGAGTTGTGATACGGGTGCAGATTCATGTTCCTGTTTAAAGAAAGCCGGCTAA
1463	Ar_GM_HAYS_MAG_00024_000000000156	907	1279	f															ATGTCCAGTCTGGAAGATAAACCGCTTGATTATCCCTTTGCCTCTCTTGATGAGGTTAGTACCTATGTGCCTCCGGATAGTAAGTATTTACACGGCGATGGTGGTTTGCATAACGCTGCGAGAAGTATTGAGAAAACTGCATTGGAGTTGTGCAAAGATCGTCACTCGGGCCGAATTGAATTTAGCATTGACAAAAAAGGCGGCGTTTTTACAGACACTCTGGATGATAAAGCACACGAGTGTCTATTACAATCCTTTGAAAGGCACAATAAAATAATACCTTTGGACGCCAAGGAGATAATTAAAAAGATACTGAAAAACTATCAAAAAGAGGAACAAAAATGTCAATCAACCAAAATTTGTAAAATCTGA
1464	Ar_GM_HAYS_MAG_00024_000000000156	1417	1879	r															ATGTCTGATAAGGAAAAAACAAAAGAACCATCATGGCTTGCAAAAGAATTTCCAACAGAGTGGTATTTCGCGGAAAAATTCGATAATAATTTATCTAAAATTTTTGAAAAGATGCCCAGTAATATTTTCTTAGAATTCATAGAAACGAAGAATTTATTCGAGATTACAAAAGGAAAAGAGTTAAATGACAATTCCAACGCCAAAGTAAATGTTAGTCCACACTTCCTTATGTTATTCGGAATCCTAGCCTCAACAATATCTGAATCGTTGTTAGAAGTTTTAAAAGAATCACAAATAAGTTCTTCAACTAAGTTTGCAGAAATATTCGATAGGTTGATCAAGCAAAGCCTCGCCATCAATCACCCTCAAAGTGATACGTCAGACAATAAGAAGTGTAACAGTTGCGGTACGGAGAATCGTGGAACCGCCAGGTATTGTGATAATTGTGGTCTAAGTTTCTAA
1465	Ar_GM_HAYS_MAG_00024_000000000156	3192	3387	f	Transcription!!!Signal transduction mechanisms	K!!!T							DNA-binding response regulator DpiB of citrate/malate metabolism (CitB)	COG4565					ATGAATAAGAAATCAAAGAAACCACTTAAGATTATGATCGTTGAAGATGACGAAGATATTCTGACTCTTTATAGTGATTACTTATCAAACAAAGGATACCATGTTGTTGCACGCTATACTAGAGGAAACAATATTAAGGAAGATCTTGAAACAGATCGTCCAGATGTTTTTCTAATAAACTCATTATTGCCAGGT
1466	Ar_GM_HAYS_MAG_00024_000000000157	0	405	r	Translation, ribosomal structure and biogenesis!!!Posttranslational modification, protein turnover, chaperones	J!!!O							Ribosome quality control (RQC) protein RqcH, Rqc2/NEMF/Tae2 family, contains fibronectin-(FbpA) and RNA- (NFACT) binding domains (RqcH) (PDB:5H3W) (PUBMED:31155236;24646681)	COG1293					ATGGAATTATCGGGAATCGAGCTCCATTATCTCGTAAACAAGATAAGCTCAAATATATCATCAGGATATTACGTCAGCAATATTTCCTCAATCACTAAAAATTCAATTCTAATGAAACTTCATCATCCAGTTGAATCTGATATCATGCTGATGATTTCGACCAAAGGGATATGGTTCACAAATCAAAAATATAGACAGGTAGAAGAAGGACAGTTTGTAAACGTATTAAGTCGAGAAATAGAAAGGGCAAAGATAAACTCCGTATCGCAGCCTGGTAGTGAGAGAATTTTTTTCATTCATTTTGTAAATAGAGATGATAAAGAAAGGAAATTGATAGTCGAAATTTTTGGAAAGGGTAATATCATTTTATGCGATGAATCTATGACGATCCTTTGGATACTGCTT
1467	Ar_GM_HAYS_MAG_00024_000000000157	481	808	f															ATGTGGAAAAAGCAATTGGATCTTCTTGATAAGATATACTATAGCAGAGCCTTTTTAGGAGTTATCTGTGGCATTACTCTGGGTTTTGTTCTTAATTCAATGGGTGTAGATGCCAACTTATCTACGATTCCTAACTCTCCTTCTATAATCATAATGGTAGCACTCCTTTTCTATATTATATCCTATGTCATAGCAAAAAGAATTGGTGTAAGATTAAAAACTGAAGATAGGAGAAAAATTTCTACCAATGGAATCTTCCCATTTATCTTCTTGGTAATAATGTTCCTAATTGTAACATATACGGGTCTATATACCGCAAGACAATAA
1468	Ar_GM_HAYS_MAG_00024_000000000157	845	1433	f	Coenzyme transport and metabolism	H	Pathway modules; Metabolism of cofactors and vitamins; Cofactor and vitamin metabolism	M00924	Cobalamin biosynthesis, anaerobic, uroporphyrinogen III => sirohydrochlorin => cobyrinate a,c-diamide	M00924	cobalt-precorrin-6B (C15)-methyltransferase [EC:2.1.1.196]	K02191	Precorrin-6B methylase 2 (CobL) (PDB:1F38)	COG2242	Cobalamine/B12 biosynthesis	COG2242			ATGATGATATGGGACTATATTACCCCAGGGATACCTGATGAGCTGTTCGAACGCTCAGAAAAGGTTCCAATAACTAAAGAAGATATACGTTCAATCGTCCTAAGTAAATTACGCCTTAGGAAAAACTATTCGATTATTGACGTAGGATGTGGTAGCGGAAGTATTACTGTAGAGGTTTGCCTACAAGTAAATTCTAAAAATGTATATGCAATCGATTCGGATCAAAATGCTATCGAATTAACAAGAAAAAATTTAGATAAATTTGGCGTAACTGCAAATCTAATCTATTCCAAGGCAGAACAGATCTTACCATCATTGCCGACAGTTGATGCAATTATTGTCGGCGGAACAAAAGGTAAAACTGAAAAAATTATTGAGCTTTGCGTATCTAAATTAAAAAAGGATGGAAGATTAGTTATAGATACAATCCTTATTGAAACTATGTATAAAGCCCTGAGGACTATAAAGAGAGAAAAAATGCGCGAAATTGAGGTAACTCAGGTCTCAATATCAAAAGGAAAAGACGTGCCAAGCGGAACAATGCTTATTTCTAGAAATCCTATATTGATTTTATCTGCTACTAGATAG
1469	Ar_GM_HAYS_MAG_00024_000000000157	1542	2265	f	Coenzyme transport and metabolism	H	Pathway modules; Metabolism of cofactors and vitamins; Cofactor and vitamin metabolism!!!Pathway modules; Metabolism of cofactors and vitamins; Cofactor and vitamin metabolism	M00924!!!M00925	Cobalamin biosynthesis, anaerobic, uroporphyrinogen III => sirohydrochlorin => cobyrinate a,c-diamide!!!Cobalamin biosynthesis, aerobic, uroporphyrinogen III => precorrin 2 => cobyrinate a,c-diamide	M00924!!!M00925	precorrin-2/cobalt-factor-2 C20-methyltransferase [EC:2.1.1.130 2.1.1.151]	K03394	Precorrin-2 methylase (CobF) (PDB:2QBU)	COG2243	Cobalamine/B12 biosynthesis	COG2243			ATGAAGCTTTCGTGTATCGGTTGTGGTCCTGGAGATCCAGAATTGCTTACAATCAAGGCTGTGGATAGAATCAAAAAAGCAGATGCTATCTTTACCCCAACCTCAAAGGAGGGCAAACCCAGTATAGCCTTGGCAATAGCCAAAAATTACATAGACGAATCAAAAACTATAATCACAAACCTAATATTTCCAATGATAAAAGACAAAGAATCCCTCCGATTGCAATGGAGGACTAATTCCCAGATAATAGCAGATACTGTACGCTCTGGTAAGAATTCTGTATATCTGACTGTAGGAGATCCATCCCTATACAGCACTTGGAATCACATTCATAAAGAATTGAAGCAAAACTACAATGATATTGACATAGAGATCATTCCCGGAGTTCCATCTTTTTTTGCCTTCGCTGCCCAAGCAAAAATGAGCTTAGTTGAAGGCGATCAAACGCTTGGTATCGTTCCTGCTTGTTATAATCTTGATAAAATAAAGGGTACAATCAATTCTTGTGATTCAGTAATTTTTCTCAAAGACGGACGTTATTTTGATAGCGTGATTGAAATACTTTCAGAAAGTGGTTTTAGTGATAATTCTATTATTACTATAGCTCAAGATGTATCTATAGATAAAGAAATCTTAGAAACAAAAAAATTAAAGGATCTACGAAACACAAAAAATCCTGCTGGAAAATACTTTTCAATAATGGTGGCCAGGAAAATTGATTGA
1470	Ar_GM_HAYS_MAG_00024_000000000157	2257	3040	f	Coenzyme transport and metabolism	H	Pathway modules; Metabolism of cofactors and vitamins; Cofactor and vitamin metabolism!!!Pathway modules; Metabolism of cofactors and vitamins; Cofactor and vitamin metabolism	M00924!!!M00925	Cobalamin biosynthesis, anaerobic, uroporphyrinogen III => sirohydrochlorin => cobyrinate a,c-diamide!!!Cobalamin biosynthesis, aerobic, uroporphyrinogen III => precorrin 2 => cobyrinate a,c-diamide	M00924!!!M00925	precorrin-4/cobalt-precorrin-4 C11-methyltransferase [EC:2.1.1.133 2.1.1.271]	K05936	Precorrin-4 methylase (CobM) (PDB:4E16)	COG2875	Cobalamine/B12 biosynthesis	COG2875			TTGATTGAATCAAACACTATCTACTTTGTTGGTTCGGGACCAGGTGATCCTGAGCTTATAACCATAAAGGCAAAAAAATTATTGGAAAATGCAGACGTCATAGTTTATTCAGGATCGTTACTCAATCCAAAATTACTTGAATATGCCAAAAAAGAGGCAGTGCTTCATGATGCAGCTCTTTTGGACAGGAACAGGATTTACGAAGTATTAAGAGATTCCACCAAGCAAGGAAAACTTGCAATACGTTTTCATGATGGAGATCCTGCGCTTTTTAGTACTATAAGAGAGCAAATTGATAAATTATTTTTAGATGGCATAAATTGCAAAGTTGTCCCAGGAATAACAGCAATTTTGGGTGCAGCTTCATCATTAAATTTGGAGTTAACTCTTCCAGGAATTACTCAAACTCTTATTATCACAAGGGCCGAGCTTAGAACTCCGGTTCCGAAAAGAGAAAGCATTTCCAGTTTGGCCAGTCACGGTTCCACAATGGCTTTCTATCTTAGTGTTCATCTGATAAGAAACATAGTAGAGCAATTGCTTAAAGGAGAAACCTATCATACTTCGACTCCTGCTGCCGTTGTTTACCGAGCCACATGGGAAGACGAAAAAATAATCGTTGGGACCCTTGGCAATATTGTGGACAAAGTGAAGGAGGCGAAAATAACAAAGACTGCAATAATTATTGTTGGAAATGTAATTAACCCAAGGAGCTATGATTTTTCAAAAGTTTATGATCCGCAGTTTACACATGGATATAGGAAAGCAGGTATGTCTAAGTAG
1471	Ar_GM_HAYS_MAG_00024_000000000157	3422	3725	r															ATGTCTACAATAGATAATACTAAAACCGTACATTTGATAGTTCACGGACAGCGTGATTTGATTGCTACTGTAACGCATAAACTTATTTCATTGGGTTTTACGGAGAATAATTTAATTCCAGCTTCCCTGCAAAAAACTGGGAATATTGGTGATTATGTCGCAATGGCTTGGCCCCCAATGCGCGCCACTGAAATAATTATTAATGAAATAACGGGAATGGACCCCGCAGAAACTAAAGACAATGCGATGGGAGCCTGGGCAAGTGTCAATCAAAAGGAAATCTCAAGAATTCCATTGTCATGA
1472	Ar_GM_HAYS_MAG_00024_000000000157	3798	3927	f															ATGTCGCATTCTGATCTACATATGTCTATTATCCTTCCTGAGGACATTTCAGAAAGGATTTCTTCATTCATTGATGTAAGTTTGGACTTTCCTTTTATTAAAAAGGAAGAGGTTTTATCTCTATTATAC
1473	Ar_GM_HAYS_MAG_00024_000000000158	0	1095	r	Secondary metabolites biosynthesis, transport and catabolism!!!Defense mechanisms	Q!!!V							Cytochrome P450 (CypX) (PDB:3A4Z)	COG2124	Biotin biosynthesis	COG2124			TTGTCACCTGAAGCTCGAAGCGTTAAATATCCTCCAGGACCTACATCGTTATTGCCAAACAAACTATTGCGTGAATTTATTCATAATCCCACCGAAACCCTGATGGCTATAACAAACAAATATGGTGATATCGCTCATTTTAAATTTGGAAGACAGCATGTATACCTTTTAAACAATCCGCAATTTATAGAAGACGTACTAGTGAAGAATCATAAAAATTTCACTAAAAGCAGGGGTCTGCAGGTTTCAAAGCGTCTGCTAGGAGAGGGTCTTGTAACTAGCGAAGGTGAGTATCATGATAGACAGAGACGCATAATACAACCTGCATTCCTCCCTAATCTTGTAAAAAAGTACGGGGAGATAGTAACGGCATATTCTGTTAATATGTGTATGGATTGGAAAGATGAACAGAAGCTAGACATCCATAAGAGTATGATAAACCTCACCTCATCTATAATTAGTAAAGCCGTTCTGGGCTCTGACATTCAATCAGCTGAAGGGAATCAAGTAGGCGATGACTTGCTTACGTGTGCTGAATACTTTAATCGTTTGCTCATGCCTTTTGGAGAACTTATTGAAAAGATTCCTATACTACCCATCAACAAGGGCTTTCAAAAAGCAAAGAAGAGATTAGACTCTATAGTATTCAATATGATTCAGGAACATCGTAAAAACACTGCTAATGAGACGTCAAAGTCAGATTTATTGTACACATTGCTGGAAGCTCAGGATTCAGATGCCGGTATTAAACGAATGACTGACACCCAGCTAAGAGACGAAGTCATGACAATTTTTTTGGCCGGTCATGAAACTACTGCAAATGCGCTTACTTGGACGTTTTATTTGTTGTCTGAATATCCATCAGTCGAAGCCAAACTATATGAGGAACTAAAATCGGTACTAGGTAACGGTAATGGTAAAGGTAATGGTGGTAGCAAACAGGAAGCAAGTAGCCTGGACCTGAGAATTCCTACCGTGGATGATATACCAAATCTTGAATATACAGAAAAGATCGTCAGAGAGTCTATGAGACTTTATCCACCGGCATGGACGCTTGGACGTCAAGCCATAAATGATTATAACCTTGATGGTTAT
1474	Ar_GM_HAYS_MAG_00024_000000000159	364	1126	r															TTGGACTTGAATATTGAAAATATAAACGACAATGAGTCATCATTTTGTTACCTCTGGAGCAGAGCATACCAAAAAATAGACTGTGTAGAATTATTTTCAAACCATAAATTAGGAGATGATTATTTCTTTAATAGACTAAATATTAGATATCCATGTAATGACGTTGCTGAAATCCTAAATGGTATAAGGAGTAAAAAGGCCAGTAACATTGATACTTTTTATATACATTTGATTTGTGATCCAAATTCTATTAATTTGAGTCTACCAAAATTCGGCACCATGAAAATCTTGGGTTTTGATGTCAACAATCGTGTAATGGACAGTATCAGGGAAATTGAGATTGAAGAAGTTCACAAACAAAATTTAGAAGAGTGGATTGATATTTTTTGCAACTCTTTTGATTCTTTAGAAATTAAAAATGAAGTAACGAGCATAATTACAAAACACTACAGTAAATTAACATTATTTGTCGCGCGATACAAGTTGAATCAAAGAACACATCCTGCAGGTTGTTGTTTACTATTTGAAAAAAATAATAGCATAGGTCTTTACTGTTTGGGAACTGTTCAAGATTATAGAAAAAAAGGAGTAGCTAGGCAATTAATCGGAAGTGCAATACAAAAAGCAAAGAATAATGACTACGACAGGCTGATTGTGCAAACTCTGATTGAAGAAAAATATGACGAATTCTACAAAAAGTTAGACTTCAGAACCATTTATGAAAAGGAGTTGTTTACTCTGGATTTGAATCCAGTAAGATAA
1475	Ar_GM_HAYS_MAG_00024_000000000159	1109	2273	r	Translation, ribosomal structure and biogenesis	J							Cysteinyl-tRNA synthetase (CysS) (PDB:1LI5)	COG0215	Aminoacyl-tRNA synthetases	COG0215			TTGCTAATTTTTGACAGAGAAACCAAAAGTAACATTTCGATAGCACCTGGCAATAATTTTATTAGAATTTTTGTTTGCGGACCTACTGTTTATGACAATTGCCATATTGGTCATGCAAGAATTTTTGTCCTAGTAGACCTGATAAGCCGAGCACTTCAATCGCGAAACCACGTTTCACATGTAATTGTAAATATTACAGACATAGACCCAAAGCTATTCGAGAATAATATCAATTCCGATTTAATATTTGGGAACCTAATAGATGACTTGAACAGGCTTGGTATAGGTGATTTGAATTACGCAAGAGCAACCGATTATGTAGCGGAATCAAAGGAAGTGATTGGGAATCTAATTAAGCGGAAATTGGCATATTCTATAAATGGTAACGTATACTTGGATAGTTCTAAATTCAACTCTTATGGAGCACTTTCACATTTGTCCAAAAAGGAACTACAGAATCAAAGACATGATATTGATATTAATAAACGAAACGTTACGGATATTTTTTTATGGAACACAAGTGACGACTACGGAATTCAATACAATGACAAGAACTTTGGAAACGGTACTCCTTGGTGGCATACCCAAGACACAGCTGTGGCAATGTTTCATTTTGATGGTAATTATGATATTCATGTGGGAGGTATTGATTTATGTTTCCCACATCACGAAATGTTGCGCGCAATACTAATGGCACTAACACACAAGAAGAAGCCTGTAAAGTGCTGGATGCATGTTGGTATTTTAGACATTGAGAGTACAAAGATGTCAAAGTCTACAGGTAATGCGATTTATGTCAGAGATTTATTGAAAAAGTTTGATGCAAATACTCTGAAACTCTATTTTTATTCACTTGACTATAAGAAAATAATGAATTTCAGCGTTTCAGAGCTAATAAAGTTTGAAGCAATAAATACCATGATTAGAAACATAGTCTCTACGTCAGTTCATGATTCCAGGAATTATGATACTACAAATGATAATGCTGTGACTGACACTAAAGCTTTAAGAAAGGACACAAATACGCTTGAACTATTTTACAATTATATTGAAAATGATCTCGATACACCTAATGCTCTTGCATTGTTCTTGCAAACAGTAATGAAACCAAACAGGATGAATGACGCGAAAAATATGATCAAAATATTTGGACTTGAATATTGA
1476	Ar_GM_HAYS_MAG_00024_000000000159	2466	3450	f	Posttranslational modification, protein turnover, chaperones	O							Regulator of protease activity HflC, stomatin/prohibitin superfamily (HflC)	COG0330					ATGATGTCTCAAGATTCTTTGTCATTTGATAGAGTAGTAGCTCATAGAGGTTCTGGGGGACTATTGGCCATTGGTATTGCAATTCTGCTACTTGGAATTTCTATTGGAGTAACTTTTCATAGTTTAGAAGCCGTTATAGGAACTACAGTACTTGGAATGGTATCAATTATAGCATCATTCCTTTTTGTGATAAAGCAATACGAACGGTCTGTTATACTTAGACTTGGCAAGTTCAATAGACAACTTGGACCCGGATTGAGAACTAGAATGCCTTTTATTGAAAATGCATTGGTAGTTGATATACGTGAAAAGGTTCGAGAATTCACAGCAGAAAGGATGCTTACCAAAGACAATGTTCCTGTTACAATTGACGCAATATTGCGGTACAAAATAGTTGAAGACAGAGCTAGAGATGCGATACTAAATGTGGAGAACTTTAATGAAATGATAAAACAGGTATCTCAAACCACATTAAGAAACAATATTGGATCATCTCTTTTTCAAGATATCTTATCAAAGAGAGAGGAAATTAACCTGCACATCAAATCGGTCATTTCTCAGGAAGCTATAGATTGGGGCATTCAAGTAACTGGGGTTGAAGTTCGACAGGTCATTATTCCACGAGAGTTGGAAGCAGCAATGTCTATGCAAGCTCAAGCTGAACGTGAAAAAAGTGCTCGGGTTACCTATGGAGAGTCAGAAGTCCTCGTAGCTAAAAAATTTGAAGAAGCATCAACTGTATATTCGGACAATCCGGTTGCCTATGCTTTAAGGCAATCCAATATGCTTTATGAATCCATTAAAATTCAGGGTAATACCATAGTAATGATCCCCTCAGAAAGCCTAAACTCGATGGGATTTGGAAATCTTGCAATGACTGTGGCATATCTTGAAAATACCAAAAAAGCAGCCAAGCGAAAAGCAAATCAACTGTCGCCTGATAAGACGAATGAAACAGAATCAAATGAATCGAGCTCCTCTTAA
1477	Ar_GM_HAYS_MAG_00024_000000000159	3805	3880	r															GTAGACCTGTTGATAAATGAAAAAGATGGACAAATTACAAATGCAAGGCTGATAGACACAATGACTCCATTATGA
1478	Ar_GM_HAYS_MAG_00024_000000000160	869	1847	f	Translation, ribosomal structure and biogenesis!!!Signal transduction mechanisms	J!!!T							Oligoribonuclease NrnA/c-di-AMP phosphodiesterase DhhP, DHH superfamily (DhhP) (PDB:6MTZ) (PUBMED:19553197)	COG2404					ATGTCGCATAAGGAAGACGTCGACGGCGTTTCGTCAGCGGCTCTTATCAAAACTGCTTTTGAGATAAATACAGTTATTCTTGTTGATTATGCAAACATGATCAAAACATTACGTAATATGGTATCAAGCGTTCAAGATGGCACAAAAAAAATAGATGAATTATACATATGTGACTTGGGATTAAGCAAAAAAAATGAAAATGAATTTGTCAAAATTCTAAAGCAGTTGGTTGAAGCAAAGTGCAAAGTTACGTATATAGATCATCACGATTTGGAGAAGAAGCTTTTAGCAGATTTAAAAAAAAGTGGAGTAAAGCTTTTGCACAGTACAAAAGAGTGCACCAGTATCCATATTTACAATAAATATAAAAGAAAATTTGGCTCTTATCAGGCATTTCTTGCAGCAGCTGCAGCATTGACAGATTATTTAGAATCAAGGCCGATTGCATCCAATTTAGTCTCCAGGTTTGACAGGCAGTTTTTGATGCTCGAAGCTACTGCCTTGTCATACATGATTTCTTCAAGCCAGCATGACAGTGATTTTCTCGCGACAATTGTTGAGGATCTGGCACAAAAAAAATACCCTCATGATATTGAAGGCGGATTCCAAAGGGCTGAGAGACATGCAAGAAAGGTCTTAACTGTGGTAAAGTCCATTGAAAACTCAATAATACTTGGCAAGAATCTGGCTCATGTTCAAATTAATTCTGAACTACCATCAAGCATGGTAGTCAATTTTGTGCTTGGCACTTCTGGAAAACCAGTTGCACTTGTATACAAGAAAAAGGATGATATTAATTCGTGCATAATCTCTATCAGGGGATCGAATGAATGCAAAGTTCATCTTGGTAGAATTGTCAACGACTTGTCTTCCTCATTGTCAGGCAGTGGCGGTGGTCATGAGAAGGCCTGTGGGGCTGTTATACCCAAGGACAAGTTTCTAGAATTTATCAAACAGTTGGACAAAAGATCAAAATAA
1479	Ar_GM_HAYS_MAG_00024_000000000161	49	301	f	Inorganic ion transport and metabolism!!!Posttranslational modification, protein turnover, chaperones	P!!!O							Fe-S cluster biosynthesis and repair protein YggX (YggX) (PDB:1T07) (PUBMED:24421039)	COG2924					ATGAAGTGCTTAAAATGCGGGAAAGATATTGAGGAAAAGGAAATTGAGGACCCATCGGCATTAAAATATCCATCGTGTAATGACTGCTGGAAGGAATGGACCACGTACGGAGTCATGGTAATCAATGAAATGCATTTGGATATGTCATTACCTGAACACAGAAAGGCCTTAAGAAAATATGAAAGAGGGTTCTTTGGTTTAGATAAAGTAGACGAAATAAAGAAAAATCCAGAAAATCCTGAAATGTCCTAG
1480	Ar_GM_HAYS_MAG_00024_000000000161	297	759	r															TTGGCCGGCTTATCAAGTGATGGAGATATTGAAAATTTGATTTTTATTATTGCCAACCTTCCCGAGTTTTTAAAAACATCCGTTTGCAAGACTAAAATCAAAGAATTAATTGAAATGTCAGAGTCTGAAAAAAAGGAGACTATGATAAGGAGTTTGAGCTCTTTAAATTTAGTAGATGAGAACAAATTGATAGATTTGACTAAAACCTGGATGAAAGTGATCTCAGAAATTGAACCTGATAATCTTACACAAATTTTGCATTGTTATCTTGTGACACTAAGTAGTGTCAAACTCTTTGACAAAGTAGATCCAAAATTGATTTTGGACATATTCTCTTCACTTGAAGACAACCAGAGGAATAAGTTAATGGTCTGTTTAAAGGAAGCACTATTTCTTAGCCCAAACAGAGACCAAGTCTTAAAGAATATTCCAGCAACACTTACCAAAGTAATACTCAACTAG
1481	Ar_GM_HAYS_MAG_00024_000000000161	909	1350	f															ATGCTCATATACTTATTTGCATATATTATTACTGATCAAAAATTGTCAGAATTGAGTGAAATTAAACGAGTCTTTGAAGGTTTAAACACTCTGTATGAAATTCATCTTCCAAAGGTTCATCCAAAACTCATTCATGACTTGCTGATGAGAAATCGCAATAGCCCAAATAAAGACCAATTTTATTTGATAGAAGTGTTTACTAAACCAGAAATCGATTCGGAAAAAATGCGGACTTATATAATTAGCAAAACAGAGATGAATCCGACAATACATGATAATGGGACCCACTATGCGTTTAATGATAAATTAACACTAGAGTTTCTAAAAGAACTTTCAGATTTGAAAGACGTCATAGCAGTATATGGTGACTACATGGGAGGAGTCACAGGCGTAGGAGCATCACACGAACATAAAGAGCACGAACCTGGATGGATAAAGTAA
