## Supplementary Table S4 for "Ammonia-oxidizing archaea and bacteria differentially contribute to ammonia oxidation in soil under precipitation gradients and land legacy" (part 16 of 61)

### Sheet: COMBINED-AOO-MAGs-gene_calls (continued)
gene_callers_id	contig	start	stop	direction	KOfam	KOfam (ACCESSION)	COG20_PATHWAY	COG20_PATHWAY (ACCESSION)	KEGG_Module	KEGG_Module (ACCESSION)	KEGG_Class	KEGG_Class (ACCESSION)	COG20_FUNCTION	COG20_FUNCTION (ACCESSION)	COG20_CATEGORY	COG20_CATEGORY (ACCESSION)	Transfer_RNAs	Transfer_RNAs (ACCESSION)	dna_sequence
1482	Ar_GM_HAYS_MAG_00024_000000000161	1404	1752	r															ATGGATTATGAAAAGTTATGCAAAGAGATACTAGCACTTGATCCAAAAATTCGTTTTGCCGGAGTATGTGACGAAACAGGAGAAATAAAATTTGGTGGACAACGTGAGGGCCTGGCTAATTTGTTGACCGCAGAAGAAACAAAGAGATCTAATTTGCAAGCGCTTGCAAGGTGGGGATTGCGAAATTCTTTAGCATCCAAAGTTGGCAAAGGAAAGTATGCCATGGCTGAATATGAAAAGATTAAGCGAATTACTGCACCCCTGGATAACGATCATCTCCTCTTGGTTACAACCGAAGTGGATGCAGATCACCAAAATGTAATAGCCAAAGTTTTAAATTTAATTTAA
1483	Ar_GM_HAYS_MAG_00024_000000000161	1960	2962	f	Nucleotide transport and metabolism	F	Pathway modules; Nucleotide metabolism; Purine metabolism	M00049	Adenine ribonucleotide biosynthesis, IMP => ADP,ATP	M00049	adenylosuccinate synthase [EC:6.3.4.4]	K01939	Adenylosuccinate synthase (PurA) (PDB:1ADE)	COG0104	Purine biosynthesis	COG0104			ATGACCTGTAATGTAGTAGTAGGCGGTTTTTATGGAGATGAGGGAAAGGGAAAGATTATCGCGTATCTATCTATGAAAGATAATCCAAAGATAGCAGTAAGAGGAGGCGTGGGCGCAAATGCCGGTCACACTTTTGTTTACAACAATCAATCCTACAAGGTCCGTATGCTACCAAGTGCGGTATTGAATCCCCAAACCCAATTATTGATTGGAGCAGGAGTTCTCATATCACCGGAAGTCTTGATAGATGAGTCTCGCAAGTATAATGCGGAAAATAGAACAATAATTGATAATCATTGCGGGATAATTGATGAGTCACATATTACAAGGGATAAACAGAATTCGCATCTCAAAAATATTGTTGGAACCACAGGAACGGGTACTGGCCCAGCAAATTCAGATCGTGCATTGAGGATCTTGAATCTAGCAAAAAACGTAGACAATTTAAAGAAATATCTTGGGAATGTTTCTGATATTGTCAATGAATCTATAGACAAGGGTGAATCAGTACTTATTGAAGGAACACAAGGAACATTTCTATCTTTATATCACGGTGATTACCCGTATGTGACTTCTAAAGATGTTACTGCGTCGGGTATATGTTCAGACGTAGGAATAGGACCCAAGAAAGTCGACGAAGTTATTTTGGTATTCAAGGCATATGTTACCCGAGTAGGCGGTGGGCCTTTAGAAAATGAAATTAGTCCGGATGAAGCCGCAAAATTAGGTTGGGTAGAATACGGAAGTGTGACTGGCCGACAAAGAAGGGCATCTCCCTTTAACTTGGAATTAGCCAAGAAATCGATAAGAGTAAACAGCGCTACACAATTGGCCGTTACCAAACTGGATGTGGTATTTCCTGAATGTGCCGGTCTTACAGAATATTCTAAATTAACATCTAAGCCAAGAGAATTTATTGAGAATATAGAGGCCAAACTAGGAGTTAAAGTTGTACTGATAGGTACTGGTGCTGAGATTAACCAAATAATCGATCGTAGATGA
1484	Ar_GM_HAYS_MAG_00024_000000000161	3044	3725	f															TTGAAAACCAAATCCCCTTTCTTTATCGAGGTTTCCACGATTCAAGATTTTGGTAGACTTGTCTGTGCTTTTGAACGAACTCCACTTTTGACGTTCTCCTTTAAGTCCGGCAAAGAAAATCTATTGGCAACGCAAATTGATTTTTTGAACAATATTCCTGTTATATATTACGTCAAATACCCAAATACTGGTCAATATCTTGCTTATAAAAGCAACGGCGGCTACGAAGACGTTGCAATTGTTCCAAATATACAAAATCCGTCGGTAATGTATTCTCCAATAATTTCTGTTGAAAAGTTTCCACAAATATTTTGGCGTACACCAAAAGGCGTCAAGAATTCAAATTATTCACCAATAAAATTAGCCAATTTCCAAAGCCTAGTAAAGATCGCATCTTACAAAATGATGTATGAAGAATCACCATTGCCGCTTTTTGTTTTTAATAGCTCCAAGAATTCCAAATATGTAATAGGAACAGCATTGAATATGGCCGAATCCGATGGAGTCTCATATTTTTACTATGCAACTCTTACTGACAACCCAGTTTATTCTTTCATAAAATACTCTAGCCTGAAATCTGACGATCCGACCTTTACAAACAATATAGATGAGCACGGTTACATTTATATCAAATTAATAAAATTATCTGGTTCCCATCCCTTAGTGAAGGTTGATGAATAA
1485	Ar_GM_HAYS_MAG_00024_000000000161	3717	4470	f	Nucleotide transport and metabolism	F							Orotidine-5'-phosphate decarboxylase (PyrF) (PDB:1DBT)	COG0284	Pyrimidine biosynthesis	COG0284			ATGAATAAAATCCCATATGGAGAACGAATTATACGTGCTTCATGTGATCATAAAAGCTTTATAATATTAGCCCTGGACTTGGAACCACAATATTCTAATCTAAAATATATTGAAAAATTAGTAAAAGATCTTTACCCGTTTTTATGCGCAATCAAGGTTAATTTTCATCTCATATTACCACTAGCACAGAAAGATATTCAACGCATTAACAAAATGGTGCATTCGCATGGTTTACAGTCCATAGCAGATATAAAATTAAATGACATTGGAAATACGAATCAGGTAACTATCCATCATTTGAATAAAATGGGCTTTGATTCAGTTATTGTAAATCCAATTATCGGCCAAAAACAGTTGTCATCACTAGTTGAGTTTGCCCACAAAATCGGCATGGGTGTAATATCTCTTGTTTATATGAGCCATGAAAGCGCGAAGGAAGGGTATGGTTTGAGCACCATTCAAAGCAAAAAACAAGGTACGGTAGTATCCCTATTTGAGATTTTTTTAAAATACGCCAAAACGAGTAAAGTCGATGGAATTGTAGTTGGTGCCACACATCCCAGAATCTTGAAATATATCTCATCAATTTCTAGTATTCCCATTTATTCACCTGGTATAGGTACTCAAGGAGGTAACGCAAAAAGTGCCTTGCTCAGCGGGAGTGATTATTTGATAATAGGTCGCTCAATTCTAAATTCAAAAAATAGACACAAGTCCCTATTAGATATCATCAACTCCAAAACATCATCATAA
1486	Ar_GM_HAYS_MAG_00024_000000000161	4621	5059	r	Defense mechanisms	V					bis(5'-nucleosidyl)-tetraphosphatase [EC:3.6.1.17]	K01518	8-oxo-dGTP pyrophosphatase MutT and related house-cleaning NTP pyrophosphohydrolases, NUDIX family (MutT) (PDB:4V14)	COG0494					ATGATGACCGAAAAATCTGCCGGGTTCCTCCTTATCACCGATGATATTGAAACTCAGGACTATTCTGTATTACTACTTCATTATGCTTCAGGTCACTGGGATTTCCCTAAGGGCAATATAGAAACTGATGAAACTGAATTAGAAGCTGCTACTAGGGAATTACAAGAAGAGACTGGGATAGAGACCTTTAGCCTGATACCCGACTTTAGATACGTACTAGATTATAAATGCACTAGAAATAACATGTTAGTCTCGAAACAAGTAACTTTATTTCTTGCATCTACAGGAGAAAGGAAAGTAAGAATATCCCATGAGCATATAGGCTATAGTTGGGCTAAAAATAACGAAGCAATTACTCAGTTGACATACAAAAACGCCAAAAATGCATTAAAAAATGCAAACGATTTCCTGAAAAAGCGATCTTCTCATATTCAGTAG
1487	Ar_GM_HAYS_MAG_00024_000000000161	5086	5236	r															ATGCCTCAGCATGGTGATTATGATCAAAATACTGCCAAATGGTTTTGCAGTATGTGGATAGATAAAAATGAATGGTTGGAAATCCATGGGTATTCCCCACTTAGTGCTAACACCACTACTGAGGAAGAAGAAGTCGTTGAGAGCGATTAG
1488	Ar_GM_HAYS_MAG_00024_000000000161	5272	6064	r	Lipid transport and metabolism	I					tritrans,polycis-undecaprenyl-diphosphate synthase [geranylgeranyl-diphosphate specific] [EC:2.5.1.89]	K15888	Undecaprenyl pyrophosphate synthase (UppS) (PDB:1X07)	COG0020					ATGCGGGGACTTTTTTATTATCTAATCAATAATAATTGGTTTTATAGATTCTATGAAAGAAAATTGGAATCACAGATTAGAAAAGATCCGCTTCCAAATCATGTTGCAATAATACTAGATGGCAATAGGCGATGGGCTAAGTATCATTTCCTGGCTAGCAAGGGCATCCATGCGATGGGTGCTGACAAAGCCGAACAGCTACTAACATGGATTTATGACCTTAAAATAAAGATAACAACTCTTTATGTCCTTTCTATTGAAAACCTGGAACGTGACAAGAAGGAATTGGACGACATCTATAATCTTCTTGGAATAAAACTTGAAAAATTATACAATGATTCACGAATACATGAAAGGGAAATGAAGATTAAGGCTATTGGAAATATCGATGCTCTCCCACAATCAATAAAAGATATCTTATCCAAACTTGAAAAAGAGACCGATCATTACGACTTGACTTTTCTAAACATCGCCATTGCTTATGGCGGGCAGCAGGAATTAGTTGATGCGATTAAAAAAATTGCTCAAGATGTAGAAAAAAAAGAACTAAAAATTTCAGACATTACCGAGCAATCAATTCATTCATATCTGTATACTTCACATCTGCCGCAACCTGAACCTGACCTTATCCTGAGAACTTCGGGCGAAAAGAGGTTGAGTGGATTTTTGTTGTGGCAAAGTGCATACAGTGAACTAGTTTTTATGGACGTATTTTGGCCCGAATTCCGTAAAATAGATCTTATGAGGGCGATTAGAACATTTCAAAGACGACGTAGAAGATACGGAAAATAA
1489	Ar_GM_HAYS_MAG_00024_000000000161	6118	7282	r	Function unknown	S					putative membrane protein	K08975	Uncharacterized membrane protein	COG2237					ATGTCAAAGGACCTGGAATACATTCGAGACAAGAGAAACTTGGATTATGGTTCTTTATCGACTCATTATAGACGAGTACTTGTTGTTTGTATTGATAGAGACGACGACCTTGGTAAAAACGCAGGTGTTGAAACTCCTGTTTTTGGAAGAGATCAATGCATAAGTGCAGGTACTAGATTGGCAATTGAAGATCCAGAGGATGCTGATGCCAATGCAATTTTTGGTGCTGTCAAAATATATGAAGAGCTTGTGACAAAGGGCTATGAGGCTGAGGTTTCCGTAATAACGGGAGCCTATAATCGGGGTGTAGAGGCGGATGAAAAAATATCTTCCGAACTCATCACAGTTCTATCAAAGTTCAAGGCAGACGGAATCGTAGTAGTATCAGATGGAGAGGATGACGAGACCGTAATACCTCTGTTACAGGCTATGGTTCCTGTGATTTCAATTCAAAGAATAATAATGAGACATAGCAGGAGCGTAGAATACTCTTATGCTGTTTTTGGCAAGTACGTAAAAATGTTAGTTTATGATTCAAGGTATTCAAAATTCTTTTTGGGTGTCCCAGGGGCGCTGCTTATCTCTAGTGGATTTGCAACTATTTTTGGTTTTACAAGAGAGGCATTAGCCATTGTTCTTAGTGTACTGGGAGTTGCATTTGTTATCAGAGCATTTGATATTGACAAGTCACTTGGGTCTCTAAATAGGACTACGCCGTCGACTTTCATTAGAATATTTTCTGCGTTTGCAGGAATCATGATAATATTAGTCGGTATATCTAACGGTGCTTCAAGTATTCCGGATGGCGCAATACCAAAGGATACCAGCCTTTCTCACATTATAACAAACAGAATTGTCGTGGGAGCTTTTGTTCACGGTTCAATAACGCTAATTTGGATTGGTTTGGGCACTATTTTCGGCGGGATATTCCTTAGCAACTGGTTCAAAGGAAGTATTAGGATCCTGTCAGATATTCTGAGATTAGTTGTGCTTGGTTTGATTTACGTTCCAGCAATTCAATTTACTTCGGTCTTGACGGAAAAAACAAATCCTTTCAATCTAATATCTTCATTATTTATTGGTCTAGCTATCACGCTTGTCGCGACAACATTTTTGTTTCAGTATTTCAGAAACAAAAAAGGTGGAGAACACCTGAAGCATTAG
1490	Ar_GM_HAYS_MAG_00024_000000000161	7481	7820	f	Function unknown	S					uncharacterized protein	K09148	Uncharacterized conserved protein, DUF424 domain (PDB:2QYA)	COG2412					ATGGAGTCCAGTAGCTCTAAAAACCAGTCATCAAAATATGCAATTCGAACTGTCAAATACCAAAACTCGCTTATGGTAAATGTATGCGATCTAGATCTTATTGACAAACAAATCAATCATGGCGAGATTACGATAAATATGAAGAAAAATTACTGGATGGACAAAATTGCAGATGAAAATGAAATTGAAATTTTCCTTAAAAAATCATCAATTTCAAATCTGGCTGGCGAGGATACGGTTAATAAGGCAATTGAGATGAATCTAGCGAAAAGGGATAGTGTGAAGTACTTTTCAGATGTGCCTTTTCTCATGATTTATAGATTCACGCAATCCTACTAA
1491	Ar_GM_HAYS_MAG_00024_000000000161	7900	8470	f	Translation, ribosomal structure and biogenesis	J					ribosomal RNA assembly protein	K06961	rRNA processing protein Krr1/Pno1, contains KH domain (Krr1) (PDB:4QMF)	COG1094					TTGGACAATAAAGATCATCTGAGCTTAACATTTCACATACAAGAAGAAAGAATTCCTATAGTGATAGGCAATAAGGGAAAAACAAAAGATGAAATTTGTAAAAAGTGCAATGTGAAAATTGAGATTGAGAGCAAAACTGGAGAAATAACAATATCATCAACCTCTAAGGATTTTGATGAATATGGCGCACTCAAGGCACGTGACATTATCCGCGCAATTTCAAGTGGTTTTTCGCCTGAAAGAGCATTTAGGATTTTGAATGAGGAAATATTGTTTCAAGTTTTGGATCTGCGTAATTTTACTTCAACAACCAATTCTACAAACAGAGTCAAAGGCAGAATTATAGGTGAAAAAGGCAAGGCAAGAAAGAACCTGGAGGAATTAACAAACACGTCTATTTCAATATATGGGCATACTGTGGGATTGATAGGCGATTATGAAGAAACAAAACTTGCTATAGACGCAATAATGTTACTAATCAATGGGAGATCTCATAAATCAGTATATGAGATGCTCTATCAAGCAAAGAGAAGAGCAAAAATTGAAAAATTACAGCTGTGGGAAAATTAA
1492	Ar_GM_HAYS_MAG_00024_000000000161	8635	9823	r															GTGCCGAATAATTCATCAGCCGAGGTCCCAGCTCCAGCAAGTGGGTTAAACATAACGCTTCAACAAACGCAACCACAACAATTTGTATTACCTCCGCCTGTAATTACATCCCCCGGTGAGGGTGACAGTATAGATTTAGATTGCGAGCAAGAAGCCACGTCTACTTCTGTTCTTATTCAAGGAACTTCAGAACCTGGTACCACCGCTGTACTAATATTTGTGGATGGAAGTTTTAGAGCAGGCACATTTCCTGACGCAAATGGGAACTGGCAAATAACAATTGATCTCACTGAGGGAACTCACACAATACATGCTTTAGCTCAGATGAGCTCATGCGAATGTCAGAGTTCATCCACGCCACTAACTGTTATAGTTGAATGTCCTCCATTTGAGCCTCCAGATGATGATGAGGACGGTGGACATGGCAATCACGATGATGGCAATGGACACGGTTCCAGCGATATTACGATAATCGATGCGGCGGGTGATTTAGATTGTTCAAATAATCTACATGATCAAGTTAAGAAGGATAAACCTGATTACTTTGTAGCTTTAGGAGACCTGTGTTATAAATCAAATCTGTCTGACTTTAAAGAAACTTTTGGAGACTTCAAAAAAGCCGACAAATTAAAATGCGTTATCGGTGAGAACGAATCTGAAAAAATTGGAAATAAAAAGATATTCAAAGAAGCCCAAAAATACTGTAGAGATCATTGGCATTTTAAAACGGCCAATAATAATGTCTTATCAATTGGTTTAAATACGGATGGTGATATTGATGCGCAATCGCAATGGGCCCAATCATTAGTAACAAATGAAAAATTGATGAAAGGAGTAGAAAGCGTTATGTTATTTAGTCACAAACCTGTACACACACCTTCTGGATCAGAACACCAGGCTGAAAATTCAATAGTTCAAATGTATTCTAAAATTGAAAACAAGTTACCCCAAGGAATTCAAGTTTATGAAATTTCGGCGCATAATCACTTTATGGCAGAATCCGATAATAATCGCTGGTTTATTTCCGGAGCTGGCGGTGGAGAGAAACTTGATAATATCAATAGCAGTTCCCAGTGGCCCTTTGTGAATGATGAGAAGAAAGGTTATTTGAAAATCAAGATAGATGAAGATAATGGCAAGATAATTTCTTCTCGATTCTACGGAATTGATGGAAAGATTATTGATTAA
1493	Ar_GM_HAYS_MAG_00024_000000000161	9882	10272	r															CCATCGTGTTTGTTGGTTATTTTGTTATTTTGCATTGTTATATCTATACCGTCAGGGATTTTCTCTAACAATCTCTTACAATCTTCTCCTGTCTTTGCTGATGATGACTCGAGCAGTAATGATGATGACTCGAGCAGTAATGATGATGACTCGAATAATGATACATGCGATAATGAGAAACAGACAAGGATAAGGCAGAGTTTGACGATTCAAATTCTAATAATCAAAATGTTGGTGATGAATCATGTCCTGGTGAAAAAGATGCGGATGATGAGGCAGGCAATGAAGATAATAATGATTCAACCTTCGATAAATGTTCTATTAATGGGGATACCGATATCGATACCGTATCGGACGCCGAAGCTAAAGATAAGAATTGCGATTCAATAA
1494	Ar_GM_HAYS_MAG_00024_000000000162	35	1760	r	Inorganic ion transport and metabolism	P							Arylsulfatase A or related enzyme, AlkP superfamily (AslA) (PDB:1E1Z)	COG3119					ATGGCAGCACCTTCATTAATATCGACAGCAAAGAGTCAATTTGCATTTGCTCAACCGACAGCTACAGACGCTGGCGATAAACGTCCGAATATATTACTCATAATGGGTGATGATTTCGGCTTCTCAGATATTGGTCCGTTTGGTAGCGAAATCTATACTCCTAATCTCGATGCTCTTGCAAAGGAAGGAAAGATCCTTATTAATTATCATACGTACGCCACCTGCTCACCTGCCAGGTCAACCCTCCTAACAGGAGTTGACAACCATATAGTAGGCCTTGGTACAATGAATGAATTGATGGCACCGAATCAAGCAGGTAAGCCTGGCTACGAAGGATACTTGAATAATAACGCTCCAACCGTTACTCAAATGCTAAAGGATTCTGGCTATCACACTTTAATGTCTGGCAAATGGCATCTTGGAGAAGACCTAAAAAGAACTAGTCCATTTGCTAAAGGTTTCGAGGAAAGCTTTTCGTTACTAGAAGGTGGTGCACAGCACTTTAACTCTGGTCTCTATGCAGTAGGTCATCACGTTACCTTTGCGAATAACAGCGAGGTTGTTCCTCGACCTGATAATAAGACATACTCCAATGATCTTTACACGAATACTTTGGTTTCGTTACTCAAGAAATATCAAGGGGATGGTAAACCCTTTTTCGCTTACTTATCATTCCAAGTAGCACATACTCCATTCCAAGCTCCACAAGAATATATCAAAAAATATGGAAACATGTACAACATTGGATATGATAAGATAAGAGAGCAGAGGTTTGAGAAACAAAAGGACTTAGGAATATGGTCCAAAGATATGGATTTTCCTAAATATAACCCTGCAATTGCATCATGGTCTAATCTTACAAAGGATCAACAAGAATATAGGAGCAAAGTAATGGCAGTGCATGCGGCGATGATTGACAATATGGACGAGAACATAGGCAAAGTGATACAATACTTAAAACAGACCGGAGAATATGACAAAACTCTAATCGTATTCACATCAGACAACGGATCTACGGAACCACTTGAGATGGCTGATTTTGCGACGGTTGGAGTGAATCCTAGTGATCAGCGAAATTTTGTAAGTAAATTTAACAATAGCATAAATAATCTCGGAAACTCAGATTCAGTTGTAGGTTTTGGTCCGTGGGGAGAGGCACAATCAGTTTCTCCTCTATCAGGGTATAAAACAACTCAGGCCGAAGGTGGTATAAGAGCCCCTTTTGTGGTAAAGCTTCCTGGGAATGAGTCGTTGAGTAACACATCAAAAAGTCCGGAAATAGTCAGGGCGTTTACACATGTGAGAGATATGACACCTACGTTTCTTGAATACGCAGGTATTAAATTGCCGGGCTCAACCTATAAAGGTAACACTGCGTATCCCATTATGGGAAAATCTCTGAAACCACTTTTTGACGGAGATATAAGTAACGTGTATGGTGATAATGAGAGCATAGCGCAAGAACTCTTCAACAATTCTGCTATCTTTATGGGCCAGTGGAAGGCAGTGAAAAACGCTCCTCCATTAGGGACAGATAATTGGCAGCTATTCAATCTAACTAGTGATATTGGCGAAAACCATGACCTTGCAGGTCAACATCCAGATATTCTGCAAAAGCTTGTATCTGCTTACGGCGAATATTCGAAAAAAGTTGGAATTGTTATCCCTGATTTTGGAAATATGAGTACAGCTCTTGAATCAACGGAGAAACTAGCGCCAACATAG
1495	Ar_GM_HAYS_MAG_00024_000000000162	2190	2895	f															ATGAATCGTATTCCAGCTAGTATCATTCCTGTTTTTGTTATGCTACTAACATCAGTAATTTTATCGAATCCTGTATTTGCTCAACTTTCAAATGTAACGGATTCAAATGCCACAGTGAGTCCACCAGGGAGTGAATTGCTCAAGAAAATCCTCAGTGCTTCATCATTTTCCAATATTCAATCGATTAGCTTTGTTGACGGAATTGAGATTTCTGGGGTCAATGTGGGAGATAGCGAGATCACTATAACATTGAAACAAGACTCAACTGGAAGTACAGGTATGAATGCTTCAACTCCAGTAACAGTTACCGCAGTGAGGTTACCTGGAAGTAGTGTGAAAGACGTACTAGCACTTGTAGAAGCTTCTGCTAAATTTAGGGGAGAGACTACACCAGGGCCACTGGCATCTATGATGGACAAAATGGGCTCGATATTGGGCACGCCAAGTGGCTCTAATGGAACCGATTCGATTAGACCATTACAGTCATTGATGCAACTAGGACAGAACCTTGAGATCGGTGTTGGCCAAGTGGTAGGGGGTGATTGGAAAACTCCTAGGACGGTAACAATGGGTTTAGTAGATATGGGTGAGCTTTTCGGCCTGGGAAATAGTAACTCTTCACCCAATGCACGAGCTCACTTCATAATGGTATTTGTTGTTCCTTATGTTGGTAAAACTACCTTTGGCACTGTACCATTAAATTAG
1496	Ar_GM_HAYS_MAG_00024_000000000163	717	1752	f	General function prediction only!!!General function prediction only	R!!!R							DNA-binding beta-propeller fold protein YncE (YncE) (PDB:3VGZ) (PUBMED:22120742;28628661)!!!Predicted membrane-bound mannosyltransferase, involved in protein glycosylation (PMT) (PUBMED:32706435)	COG3391!!!COG4745					TTGTTTATCTTATCTACTTTTGCGATATTTCTGTTTGTTATTGTAATTAGTAGCGCTCCATTTTTTTCATGGACGCTTCAGCAATCCTCTGGAGAGAGTGAAGTACAAAATTACGCATTTATTCGAAAATGGGGATCTAATGGAACCGGTCCTGGTCATTTTGACAGGCCACATGATGTGGATTTTGATTCAAAAGGAAATGTGTATGTAAGTGATAGGGAGCTGGATAATATTCAGAAATTTACACACAACGGCACGTTTATTAAAATGTGGGGCTCCAGAGGTTCTGGTGATGGACAATTCAAAGTTCCATACAGTATTGGAATCGATCCAAAAGATGAAATTTACGTAGTAGATAGAGAAAATCACCGAATCCAAAAATTTGACTCAAATGGTACCTTTCTGGCAAAGGGTGGCAATGGCAGAGGTAATTCGGATAATCAATTAAACAGACCGGAAGATATTACATTTTCACCTTTTGGAATATTTGTTACCGATACAGGAAATGACAGAATACTGAAATTTAATAGTAGTTTTGCACTTGTCAAAAAATGGGGCACTATGGGCACCGCCGACGGACAATTTATTCATCCTCACGCAATAGACGTTGATTCTAAAGGCAACGTATATGTTGGTGAGTTAAATAGGCCTGGTGTTCAGGTGTTTGATAGTAACGGGAAATTCTTAAAAAAATGGGGTTCGAAAGGAACGGCAGATGGACAATTTTCTGTTCCCCAAGAGCATATAGCAGTTGACAAACAAGACAGAGTCTATATTGTTGACGGTGAATCCAATCCAAGAGTGCAAATTTTTGACACCGATGGTCATTTTCTAGGCAAGATTGGATCTCACTGTCAAATGTCAACTGGTGAGGGCTGTGTGGACCCCGATGGACCAGGACCTTTGGAAGTAGGTGACGGTCAATTCTCAAAACCTGAACATGTTTCTACTGATTCGCAGGGCAATATCTATGTAGTAGATAGAGGTAACAAAAGAATCCAAGTTTTTGTTCCATTTGCAGATAAACCAAAGTAA
1497	Ar_GM_HAYS_MAG_00024_000000000163	1774	2095	r															ATGCAAATATTTGTTCCAATTCAGCAAATTGCATTTAACGATATAATAGAAATAGCTTTGTATATTACAGGTTCAATATTATCGGCAATCTTAGCAGGACTATCGGTTTTTGCATACCGCAAAAGCGGCCTTAAAAAATTGCTATACGCTGCTTTTGCATTTTCATTATTTTGTGTATTCCTAATTTACGAAAATTTAGAACACGTTTTCTCTCTTGATAATGCATTTACCGATATCATTATTCCTTTGTCAGGATTGGTGATAATATTATTTTTCTTCTTTGCCGCGGTGAAAAAACCCAATCGAACTTCAGGATTTTAA
1498	Ar_GM_HAYS_MAG_00024_000000000163	2410	2797	r															ATGTCAAAGACGTTACTAATTACAATAGCGTTACTGGCAACCCTAACTATATCTCTAACAGCGACAACAAATAATGCACATGCGACGAAATGTCAAGACATTAAGGGCACTGAGAAATGGGATTCCGATGGACACGGGGAAAATAAGCCCTCTTCGAAGGAGTTTAAAAAAATGCTGAATGATGATTCTGTAACTATATGTGAACTTGCAGAGTCAATTGACCACATGAATGTAAAAGGAGAAGTAAAGGACTGGTCCGATTTCAAAGACACATCAGTCTATATGAGCACCAATGACAAAGTACAGGACTGTCTTAAAGACAGGATGCATTTGGGCGACTCATTGGCAGACTATGAGATCCAAAAATGTGCTACAGGAGATTATTAA
1499	Ar_GM_HAYS_MAG_00024_000000000163	2980	3520	r															GTGATTCCATTTACAAAAAAAATCGACCCGTCTCTAATATATCCAATTTCTAGCAAAGTGTTTGATTCAATTAAAGAAATTAATTGCTTTTTGTTATCAGTTACAATAGATTTACAAAAACATTACACGCGGTATTCAGATCCGATCACACCTATTTCATTTGGTCTGTACCTTATTTTAGAAAGATTTCAATATTTTTTGGAGGAATTTAACGCTTCAAAGTGTCGGGTCATATATGAACGGTACAACGATGCGCTAAAGCAAGAAGTATCCCAAACACATTACAGGTTGCATGAAAATCCGAATTTTCCTAAATTCACCGACCTATCAGGATTTGAAATTTGCTATGGAGATCCCGTTACTGAGTATATGTTATCATTCGCTGATTCTTTTGCATTTGTGCCTTGGAAAAAAAGCGATTCCAATGGTGAAAAGATGGATAGATACAGACAACTTCGACACAAATATTATAATCTAATCGTCATATCGAAGAACCTGCTATACTTTTGCAAATTTACTGTAAAAGGAACACTCCGCTAA
1500	Ar_GM_HAYS_MAG_00024_000000000163	4165	4585	r	Defense mechanisms	V							Nitroimidazole reductase NimA or a related FMN-containing flavoprotein, pyridoxamine 5'-phosphate oxidase superfamily (NimA) (PDB:1W3O)	COG3467					ATGGATCCCAGAATAGAAAGTTTCTTAAAGTCTAATGATCACTGTCGCATAGCTTCTATTGATAAATATGGAGGTTTTCCCCATTGCGTCCCAATTTCATATTTGTATAAAAATGGATTAATCTATATTCCAACGTCTTCTAGATCCAAGAAAGTAAACAATTTTGCGCTAAATCGGAAATGCTGTATATTAGTAGATGTATACGAGAACGAAAAAGGAAGGGGAGTGATGTTACAAGGATCAGTCATAGCAACGACAGTTCACGATTTTGAAAATCTTAAGCAGCTGGTTGAGTCAACAACTGGTTGGAATTTGGACAAATGGAAAGTCGGCAAATTCGGAGAGCAAAGGGTGGATATTATAATAGTATTCAGGCCCCAAAGATGGGTAGTAATTGGTAATTTATTACACTCATCTTAA
1501	Ar_GM_HAYS_MAG_00024_000000000164	1	211	r	Energy production and conversion	C							NADH:ubiquinone oxidoreductase 20 kD subunit (chain B) or related Fe-S oxidoreductase (NuoB) (PDB:2FUG) (PUBMED:25941396)	COG0377	NADH dehydrogenase	COG0377			ATGATAAAAGACCTGGTCAATCCTTCTAATTTCAATGTCTTGGTTGGAAAACTCGGAGACGTTCTTACCCGGGCACTAGATGTTCCTTTAGGATATGCGATAAATTGGGGTAGAATCTGGTCACTATGGCCCGTACATTTGGAAACAGCATGCTGCAGTGTAGAATTTGGAGCTGCTTCTGGTCCCAGATATGATGTTGAAAGATTTGGA
1502	Ar_GM_HAYS_MAG_00024_000000000164	700	1897	r	Energy production and conversion	C					digeranylgeranylglycerophospholipid reductase [EC:1.3.1.101 1.3.7.11]	K17830	Dehydrogenase (flavoprotein) (FixC) (PDB:4OPU)	COG0644					ATGGATAAATATGATATTGTCATTGTGGGGGGAGGACCGGCAGGCTTATCTGCCGCATATTCTGCGGCAAGGAATAATGCCAAGACTATAGTTCTCGAAAAAGATGATTCTATTGCACAGAACATTAGAACAAGTGGAGTTTCATGGATTGACGACATGCAAAGACTCAATATTCCAGAAAAATGCTACAATCCTATAAGGAATTTTAGAATTATCTCTCCTTCCAAAGATATCATTCTTAAAGGGAAGACACCAAAATCATGCGTCTTAGATGTGAGGGCAACTTACCAATACCTAGCAACACTTGCTGCTAGTGAAGGAGCTGCAATATCAGTTCGAAGTGAGGTAAAATCAATAATATCTCATTCTAATAAGATTACGGGAATTATTGCTACGACGCCCAAAGGAAAAATAGAATTCGAATCAAAGCTCGTTATCGATGCAAGCGGGTTTAGTAGTATCGTAGCAAGAAAGGGCGGATATGCCAAGAACTGGGGAAGGTACGGAATAGGAGCGGAATACGAATGTTACTGCGATGAGATAGATCCTGAAACGTGGATCCTTATGGTCGGAGACAAATTTTCAGATGCAGGATACGCATGGGTTTTTCCCATCTCCAAACAGCGTGTAAGAATAGGAACCGGTGTGGGTCGACCGGAATCAATTTCAGATCCAATTAAAAAATTAAATTCGATTATGGAAAGTAAAATCGCTCCACTTAATGAACTTGGTAATATTCAACCGATTGAATTTCACTACGGATTTATTCCAAATGAAGGTTCACGTCAATCCACTATATTTGATGGTCTATTACTTGTGGGTGACTCAGCTGGTCAAGCAAATCCGCTTGTACTTGAAGGGATAAGATTTGCGATAGAATTTGGCCGAATCGCAGGCGACATTGGAGCTAAATCCTTATCCAAAGGATGTACAAAGGAATCGCTGGAACAGTACGAGAAATTTTGGAAAGATCGTGTCAGTTCTAAGATAAAATCATCCCTGAAGGTTCAGTCAAGATGGTTAAATATGAATAATGAGACCTGGGACAGAGAAGTTGAAATTATTCAAAAAATGAGCGTTGAGGATTTTGTCGATTTCATCAAAGCTCAATTTACAACTAGTAGATTAATGAAATTGGCCCTTACACATCCACATGTTGCCGCAAAACAACTGTTTGGCATAATTTTGGACAAATAG
1503	Ar_GM_HAYS_MAG_00024_000000000164	1981	2521	f	Posttranslational modification, protein turnover, chaperones	O					thioredoxin-dependent peroxiredoxin [EC:1.11.1.24]	K03564	Peroxiredoxin (Bcp) (PDB:5IPH)	COG1225					TTGATTAAACCTTTTATTGCACTATCGTGGAAAACCAATGCAGGTATTTTGACAACTGATAAACCAATAAGTTCAGGCGAATTGAAGGAGGGAAATTCAGCACCGGATTTTTCATTTAGAAGCGAGAGCCAGGATATGAAATTATCTGACTTTAAATCAAGAAAAGTGGTTCTGTATTTTTATCCAAGAGATTTTACTACAGGATGCACAACTGAGGCTTCCGAATTCACTCGTGATTACGATAGATTCAAACGTTCCGGTATCGAGATAATTGGAGTTAGTCCGGATGACGAAGAATCGCATAATAAGTTCAAGGATAAGATGAATATTCCATATCATCTGGCACCCGATGTTGATAACAGTATTTCAAAAAAGTACGGCACTTATGGGCTCAAGAAATTCATGGGCAAAGAGTACATGGGAGTTAACAGAACGACATTTTTGATAAATGAAGACGGCGTCATTATTAGAATTTTTAACAAGGTAAAACCAATGGGACATAGTTCAGAAGTACTTCAAGCATTTGATATGAAAAAATGA
1504	Ar_GM_HAYS_MAG_00024_000000000164	2526	2802	r															ACTTTGCAGAAATTACGTGTGATAATAATTGCATTATTTCTGAAGCTCAATAAGCTTTTGATAGAAATAAAGACGAATACACTTTCTGAACTTAGCCATGATATTGAAGAGTGGAACAAAAATTCCGAGGAAACCTTGATTATCACATCTTCTATCTTGGTCAACTATGATCAAAGAAAAACTAATATTCAAAACCTTGATACTTTAGAGAGGATTTTAGAATACCTTGACACTTCTAATACAGCGATAGATGACCAGATTTCTTATCTCTATTAA
1505	Ar_GM_HAYS_MAG_00024_000000000165	1	286	f	Mobilome: prophages, transposons	X							Uncharacterized conserved protein (PDB:2P3Y)	COG5361					ACAATGTACAATAACAAATCATATCTTGCGGATAACCCAATCAATCGTTATTCTATCGGTGGGCTTACTCCTGGATTGAAGAATAATACAGATGGATCACTAGATATTTACATACAACTTGATAATCCAGGTAAAAATAAAGAATCTAACTGGTTGCCAGCTCCCGCAGGTGATTTCAGCTTGAATATGAGACTGTATATTCCAGAAAAGGTAGTTTTGAAAGGGAACTATCAGTACCCCCCAATAACTCGTACCGTAATCTCTCATAACATGCCTGTTTTCTAA
1506	Ar_GM_HAYS_MAG_00024_000000000165	650	1052	f	Transcription	K					CopG family transcriptional regulator, nickel-responsive regulator	K07722	Metal-responsive transcriptional regulator, contains CopG/Arc/MetJ DNA-binding domain (NikR) (PDB:1Q5V)	COG0864					ATGTCACTACCTCCAAGGCTTTTGGCTGAATTTGAAAAATCTATGCAAAATGCTGGATATACAGACAGGTCCAAGGCGATTCAAGCAGCACTCCATTCATTTGTAGACGGATACTACTGGAAGGGAAATAAAGATAATGAAATCGACGCGGCAGACGGCGCAGGAGTAATTATCCTATTATATGATAATCATCTATATCGTCAGGATAAGAATTCAGTTCATGTTCAACACTCATTCAGTGATATAATTAGTGCCGCCACTCATGTTCATTTAGAGCATGATATTTGTTTGGAGAGTATCATGGTAAAAGGTCAAAGGAAGAAAATAAAGGAACTTGCAAGGAAATTATCTCAGAACAGGGGAATAAAAAGTGTAAAAGTTCATTTCATGTCGTTAGTTTAA
1507	Ar_GM_HAYS_MAG_00024_000000000165	1135	1972	f	Inorganic ion transport and metabolism	P					nickel/cobalt transporter (NiCoT) family protein	K07241	High-affinity nickel/cobalt permease (HoxN)	COG3376					ATGACTGATCTATGGTCTTTCGTGTTTGTGTCTTTTCCTGCAATGATTGCACTTGGTCTTAGGCATGCACTAGATGTTGATCATATAACTGCTATTGATAATCTTGTAAGACTCCATAACGCAACAAAGAAAGCGCGATGGGTCGGAGCCGGATTTAGTATAGGACATTTGATCTCAGTCCTAGCAGAAATGATTTTGATTATTTACATAATTGGAAGCTTCACAAGAGTTGATGTTCTGTCTTTTTGGGGAGGAATAATTGGATTTATTGCTTTAGCAACAATAGGCGCTGTCAATATATATTCAATGAAAAAGTGGGGAAAAACTGGTTCGGCCATACTAGCAAGCAAAATCTTGCTTAGGACAGGCGTTCTAGGACCGTTTAGGTCTTCTTTGATCACGGGCTTGGTATTTGGATTAGGGTTCGACACTGCAACGCAAATCTCTGCTATTACATTGTCAGCAATTGCTTCTGCAACTCTTGGTGTCCAGGTTGCATTGATTCTAGCGGGTTTCTTCGCCATAGGAACGATTCCTGTGGATACACTAGACAGTGTAGTTCTTCGGTCAGCGTTTTCAAGAATATTCCATACAAGAGGATTCCGATTGATGTCCTATGCGTTAAGCGCAGTCGCTATGATTGTTGCAGTTATGGCGTCGTATAAAATACTAACAGGTTCCGAAATTTTGCCAGACCTAACAGGACCGACTTTGGCTGTTATTATAATTGGTGCATCATTTGCATATTCAATAGTACTATCAAGAAGAGGGAAGTCGGATGTATTGCAAAATGTTCAATCTCCGGAAGATAAACATCATGATGATAAGAACATTTAG
1508	Ar_GM_HAYS_MAG_00024_000000000165	2257	3208	f															ATGAAAAATAAGTCAAAGAATGACAAAAAACTGTCGAAATTTAAGATATTTGCAATTTTTATTTTTCTATCACTGAGCATTAGCGCTGTAAATATACAAAATATGTTTGTCGAACCCATTACTGCTCAGACAGCAAACAATACAAATTATATCACATCCGATTCGAGTGGCACATACAACAATATTTCGCTAATTACAAATATCTTGGTAAAGAATCTTGAAAATCGCATCCACAAGGCTGGTGCAATTCTTGAAATAACAAGCAAATTACCGGAGGTAAGAGATGTACCCTATGAACAATCGCTTAATCAAACATTAAACTCCCTCCATGGAATACCTCAATACGCGGATATCGAAAAAAGACAAGTAGGTAGTAACGTACTATCAAGCAATAATGATTTATATGAAATTTTCTTCGTTATGCCAAACGGAAATATGTATCTTCTTGAACCTTATTCTATACAACAGACTCTCACTCTTAACAATTTTGCGTTTAGAGATTATTTCCAAGGGGCAATAAAAACAAACGATACCTTCTTAGGGAATGTACATAATACTGCAGCTGCTTCTGGTGCGAGAACAGCAAAGATTTCCGTTCCAGTGTATTCTTTAAAGGATAACTCTACTGTTGCTGGAGTGTGGGCTAGTAGTATTGATTTTAATGTATTAAGTAAAGAACTTCAATCACTTAATCTTACATCTTTAGGAGACAGCACACGTGTTGTTTATGTGGATAGTAAAGGACAAAAGATTGCAGATTCTGATATAAATAAAAATACAATTCCCGAGTCATTTTCTAATCTACGGGGTTTTAAGGCTGCTATAAGTGGACAAACAGGTTCAATGATTGATAAGGTAAACAATACCAAGATGGTGGTAGCATATCAGCCAGTAAATGTATTTCATAATACTTGGGTCGTTCTTTTGATGCAAATGTCAATAGCATCATAA
1509	Ar_GM_HAYS_MAG_00024_000000000165	3520	3865	f															ATGTATAAACAATTTATCATAATTGGGACTACAATATTGATGATGACCTTGACATTAACAGACAACTTGAGCGCTCAAAATGCAACTATAAATTCTTCATATGCAACTGGCAGTTTAATGGATTCAGTAAACCATTCCGGGTTGGGACAAAACACTTCTTTAGGCTTGAATAAGACAAGAGAGCAAGTAGGTTCGACACTAAATCAGCTTGGTCAAAATATGAGTGATGTCGGCTCAGGAATACTAAACAAGACTGAAGAGGCAGCAAAAAAGGTTGGCATGGGAGCAGCGGAAGTGCTAAGCAACATAAGCAGTGAAATAAAAGAAGGAATAAATGGTAAGTAG
1510	Ar_GM_HAYS_MAG_00024_000000000165	4335	4767	r															ATGCTTGCAGTGCTGTTTGCCGGAATGTTGACAGTGCTAACAGGATCAGGATTGTCACTGGTAGCACCCGCATTTGCTGTAAAAGATGAGTGTGAAGATAATGATGACAACAACTGTAATGTGATAACCCATAAAATAAAACAAGATAACAATTGTAAAGCAGATAATGACTATGATAAAATAGGCTCCATGGGTACCACAACTAATAACAACGACTTTGTCTGCGCCAATGTCCTTACTTCCCCTGCAAACGGTGACGATAATGTATTTGGTAGTGTTGGCGAAGTGAGTAACGAACCAGGAAGTGTATTGATTTGCCACAGAGCGCCGGGAAACCCATCGCAAGAGCAAACTTTAAGCCTATCTCAGAACGCAGCAAATAGTCATTTAGCAAACCATCCACTTGATACGACTGGTGCTTGCCCTACATAA
1511	Ar_GM_HAYS_MAG_00024_000000000165	5389	5536	r															ATGTCAAGAAAAACTATTGACGTGAGCTCTATGATTTATTGGAGTCTTGAAGAGTTAGCAAAACTTACACTTCAATTCGATAAGAGTCCGAAGAGACCAAGGAAGGTACAGAACACTATGAAGAAAACACAAGAGGCTTCGAGATAG
1512	Ar_GM_HAYS_MAG_00024_000000000165	6567	7614	f															ATGAAATCCAATACCCGATTTCATTCTACCAAAGAGAATAGACAATTTCTTTTGAGATGCTTCCTTACTTTAGGAATTACTTTGATAGCTGGTATGCTGGCGGTTCAGATGTGCAGTCCAGTTCATGGATTTCATAAGGAAACGGCTCTCTTGAAAAAATATAGCAGCCTAGAGGAATTAGTCCATGATATAAAAAACGGTAAAGTTAATTTTGAGGATTTCAGAACCAGCGATGGAATTGCCCTTACGGTAATGAAGGATTCAAAAATTTATGATAAAATGGACAACAATACAAAGAACTGTATAGATTTTGCAGGGAAATTAGGAAACAACCTCGGAGATAGCGAAATTGTCCATTGTTTCGGAGATGCAAGTTATTTCAAAAACAAATACCAATCTAGCAAGGGTTCTCAAGTCAATTCTGTTTCATCTCTTCAGTCGTCAGCTATAGGAACGATTAATGATGCCACACACGATACTTCGAATTCACAAATTACAACGGTTTCTAGCCATGATAACAGTTGGGAAAAAAAATTGATTACCGAACTGGTAAAGACAGGAAAGTTTACGAAAGCGGAGGCCTCCGAATTTGCGATTAAACACGAGCTTTTAAAGACAGGTTTTACACAAGATCAAGCCTCTGAATTTGCTAATAAAATCATGCAAGGTAACCGTCAACTCAACACTGCGCCGGATAACAAGGACGTGTCTAGAAAAATTGCCATAGTAGAATCAGATAGTGAAAAATCAGATCATTCGTCGTCAAATGATAATCGTAATACCAATCAGTCCTCAAAGTCTATTGGAGATAAACCAGAGGATTACAATGACCTCGGTCAACTAGTAGAAGATATAAAAGATGGACACTTAGATGCAGATAGAATATCGCTTAATGATTTTCAACATTCAAAGGCCTATCAGGGATTAACTGAACAGACACAAGACTGTATTGATTTGGCAGGAAAGATTGGACATAACTTAGATGATTCTGAAATAGTTCATTGTTCTGAAGACGCCAATTATTTCAAAAATAAAGACTCCGGCTGA
1513	Ar_GM_HAYS_MAG_00024_000000000165	7656	7953	r															GTGAATATTCCTGATTTTCGAAAGAAATTCCTTAATGACTTTAAAACGTTACAAGATCAATTTGACTCAGCATATGGCGAAGGCGATAGTATGCTAACAATCATTGAAAAGCAATTACAATTGTGCAATTCTTATAGACCACTGATCAAGAATCTCCAAGAGTCTAATGAGGTCACAACTTTAATTAACAATTTGACGACAAAACTGCTAGTACTGAAACTAACTGGCGATCTTAAAAAAGATGTTGCAAAACTAACTAATCGTATTGATGATCTGGAGCAAAAATTGAATCGGTAA
1514	Ar_GM_HAYS_MAG_00024_000000000165	8167	8419	f															TTGGAAAGTATCTTATACGCATTTGTAATAATATGTAACATGAGTTGGAATAATGATGTTTGGGCAAAAATGATTAAAGATAGTATCGAAATGGCATCCAATCAAGTTAAACGTAATATAGAAATGGCTTCTGAAATGGCATCCTATCAAGTTAAACGTAATATAGAAATGGCTTCTGAAATGGCTAGGGCATTTACTACGTCTAGTGAAACACTAGGAAATGAAACCAATGTAAACCAACTAGAGAAATGA
1515	Ar_GM_HAYS_MAG_00024_000000000165	8418	8511	f															ATGGCTTCAGCAGAAAAGGCCAGGAACGAAATGATGGCTTCAGCAGAAAAGGCCAGGAACGAAATGTTAAAGGAAATGATGGATTCTATTTAA
1516	Ar_GM_HAYS_MAG_00024_000000000165	8791	9844	f	Energy production and conversion!!!General function prediction only	C!!!R					NADPH:quinone reductase [EC:1.6.5.5]	K00344	NADPH:quinone reductase or related Zn-dependent oxidoreductase (Qor) (PDB:2VCY)	COG0604					TTGAAAGCAGCTGTATACAGAGAACATAATGATGATCCTAGAAAAGTAGTAAAAATTGAGGATATTGATACTCCAAAGCCAAAATCCAGTGAAGTTCTCATTAAAGTCGAGGCAGCATCTTATAATTACAATGACCTCTGGGGTATATGGGGCAAACCAATTAAAATTCCAATGCCCCACGTCTCGGGAAGCGATGCAGCCGGAACAATCGTAGAAAAAGGAGAAAATGTCTCAGCAAACATCGAGATAGGAGACAGGGTGGTTGTTCATCCAAACCTGACCTGCAGAGTATGCTACGAATGCACTTCCGGAAGGGAATATGATTGTTCCAGCAGGAAGGTCTGGGGGTTCCAAACAGGCCCACTGTGGGGTGGATTCGCACAGTATACTCAAATGCCAGCTGCGAATGTAGTCAAACTTCGAGATAATGTATCGTTTAATGACGCGGCGGCAATTTCAATGGTTGGCATGACCGCATGGCATATGCTTGTTACCAGAGCTAAGATAGTAGCAGGACAGACAGTCCTAATAATGGGCGGGGGAAGTGGAATGGGAATTGCTGGTATACAGATTGCCAATTTATACAACTGTCATGTTATTGCCACCGCTGGAAATAAAGACAAAATGGAAAAATGCCTCCAGCTTGGAGCAGACTACGCAGTAAATCATCGTGAACCAGATTGGTACCGGAAGGTGCGTGAACTAACTAACAAGGAAGGTGTAGATATTGTGTATGAGCACATTGGCAAGACTGTTTTTCCCCAAGAGCTAAGTTTGTTGAAGATGGGCGGCACTCTTGTATCAACGGGCGCCACTACCGGATACGATTCCACAATTGACCTGAGGTATCTGTTTTTCAAAGGAATCAATTTATTGGGTGCAACACAAGGCACCAAAGCAGGATTGGAAGAAGTTATGCAATGGGTGAGTAAGGGAAAGATAAAGCCCGTAATCGATACCGTACTTCCTTTTAGCAACATGGTAGAAGGTCACTTGAAGATGTCCGAGTCACAGCTTTTTGGAAAAATATTAACTACACCGCAGAAACTCTAA
1517	Ar_GM_HAYS_MAG_00024_000000000165	9858	10239	f															ATGAATTTCAAATTTGGAACCGCAATAAATTGTATTGACGGCAGAACTCAGGAACCTGTGATTAATTTCATGAAGAAGAAATATGATATAGATGGAGTTGATATGGTGACATTTCCAGGTGCAGACGGAATTTTTTCCGTTAGAGAAAATTTAGACAAGATCGAGATCATACGTAGATCAGTTTCCATATCAATTGAGAAACACCACTCGCGGATAATAGCAATAGTAGGACATTTTGATTGCGCCGGTAATCCCGGGGATAAAGAACATCACTATGCCCATATACGAAAAGCATTGCATGAGGTCTCCTCTTGGAATTTCGATGCGCAAATTGCTGGATATTATGTGAATGACAAGCTACAGATAGAGGAAGTAACATAG
1518	Ar_GM_HAYS_MAG_00024_000000000165	10360	11245	r	Carbohydrate transport and metabolism!!!Cell wall/membrane/envelope biogenesis	G!!!M							Peptidoglycan/xylan/chitin deacetylase, PgdA/NodB/CDA1 family (CDA1) (PDB:1NY1)	COG0726					ATGTGCATTATACTCATAACGATTTTTGCTGCTTTCGGTATAATATTTTCATCATCATTTTTAGTAGCACTATCTGTATCAAATGATTCGTCAAATGAAAGATATGTTATATTAAACTTTGATGATAATCGGAAAAGTCAGTTCACACAAGTCAAGCCTATCCTTGATAAGTATGGTTTCAAGGCTACCTTTTACGTTGTATGTAAGTATCTGGATAACAAAAAAGGATACATGAATTGGACAGAGTTAGAAACACTGCACAAGGAAGGGCATGACATTGGTTCGCATACAATGAATCATGCTAACCTAAGTGACTCATCAATAAAAAGCCTTGAATACCAAATAGGAAAGTCAAAAGAATGTCTGCAAGAACATGGAATTAACGCAACAACTTTCGCATATCCATTTGATAAGGGCTGGGATAATAAGACCGTTGTAAATATAGTGTCCAAATATTACGATTTGGCTAGGACCGCCAGTAGCCCGCTTACATTTTTGCATTGCGATGGTTGGAAGGACAAGTCAACTCAGACCGACTGTAGAACATATACCAAAAATGGTAAACTCAATTATGCCAACAGGTATTCAATTAGAGCATGGAGTCATGATTTATCAAGAAAAGTAAATTCATATGATAATTCTGCATTGTTTGATAGATTTATACAAGTAGTAAACAGCCAATTTGAGCATAACAAGAACGGTACTGTAACAGCAATTCCAATAATTATTTATCATAGAGCAGGTGACACCGAAACAATAGATTACAATACTGATGTAGATTTATTTAAGAATGAAATGAAATACTTGCACGATGGTAAATTTACAGTTCTGACAATGTCTGACCTTGCATATGATTCTAAAAATGATTATTTGTTTGTAAAGTAA
1519	Ar_GM_HAYS_MAG_00024_000000000165	11401	12334	f	Translation, ribosomal structure and biogenesis	J							Selenocysteine-specific translation elongation factor SelB (SelB) (PDB:4ZU9)	COG3276	Translation factors	COG3276			GTGGGTAGTATCAATTTTGTATGTCTTGGTCAAACCGACTTTGTAAATGAGTTAGGGAAGAAAGGGCAGTCAAGCGACATTACAACATACGACAGTAAGAAAGACGATAGAATCATGACCTACGTAATACCTTCAGGTTTTCCTGATAAGATACAACCATTAATCACTGCAGTAAATTTGGGAGAGTATTCTATAATTAACGTAGACAAACTGGACAAGTTCCTAGGTGAGCAAATAGTAGCCTTGAATCTACTACAACGGGATAAAGGATTCCTCCTCCATTCATACGCAGTTGACAGTGAAGCTCTTAAGAGTCTTTTAAAAAATACTGTTGCTTCATCATTCAAGGTTGAACAGAATATTGAAAGTCTTAAAGAAAGTATCAGTTCTTTGTCTCCGATGAAAAGAGACGGACCCGCAATTATCCAAATAGATAACATATTTAATGTAAAAGGAGTGGGTGTGGTGGTATTGGGTATACTCAAACAGGGAATTATCAAAGTACACGACGAGCTAACACTATTTCCTCACAAGAAAACAGTTACTATTAAAAGTATTCAGATGCATGATAAAAATGTTGAAGAATCACATAATCCAGCTAGAGTCGGTCTTGCCCTAACAGGTGTTTCTTTTGATGAGATAAGCAGGGGGGATATTCTTTCTAATTATAACCATTTTACTTCTGCTGATCAGGAATTGATAATCGATTTCGATAGGATATCATTTTACAAGGACGACATTTCAGAAATTCATTCATATCTATTGTCCATAGGAACTCAGATCAGGCCTGCAAAGATACAGAAAATAGGGGACAATAAGCTTAAGATTTTATCTGATAATATATTTTCATTTAAGGCCGGAGATATTGCAATCCTCTTAAATCCAGATAATAAAGATATACGAATAGTAGGTTCAGGAAAAATAAGTATATGA
1520	Ar_GM_HAYS_MAG_00024_000000000165	12521	12941	f															ATGGCTCATCAGCAAATTTTGAAACAGGAATCGTCAGTTTCTGAAGTTCTAAGCAAGCATAAGAAGCAGTTTACGCGGAATTTCGAGCAACCAATCGACGAAGGCCAGATGAATAAACTTAGTCAGCATTCAATTCTAGAATCATCTATCTCCCAAATAATACGTACTTATGGAAAACAGTTTACACAGATTCGAAAGCAGTATACCGATGGACGTGGTGGAAGATGCGTAATGGGTGTCATCATGTCTTATTACGGTTGGGATGGTAAATGCATCAATAACGCAGAAAGAAGGTTATACGCTGCGTTAGTTGCTTTGAGACGGGCAGGTATTAGCAAAGAACTATTGATAGAGCTAAATGATTCTGGCGCAACATTCGACCAAATAGCTGATTATCTAGACAATTTTAAGAATCGTTAA
1521	Ar_GM_HAYS_MAG_00024_000000000165	12927	13035	r															ATGCAGAATCATCCAGAAATATTTGATAATCTTCTCACTTTGGAAGTAATGCCTTGTAGGGTTATTTGTATAGGAGCAATGAAGGATAGTTACCTTAACGATTCTTAA
1522	Ar_GM_HAYS_MAG_00024_000000000165	13048	13624	r	Function unknown	S							Uncharacterized conserved protein, DUF2111 domain	COG4048					ATGCATGTTTTCAAGACTTTACAGCTTATTGAGGAGAAAGGACATGTTAGCAGAGATATCTTACGAAATGAATTAACTCTCGGTGAAGGAACAATAAGAACACTTCTTCGACATCTAAAGATGGAAAACCTGATTGAATCGTCTAATGCTGGAACAAAACTGACGAAAAAAGGACACTTATTTTTTTCTGACATTAAAGCCTCTATCCCCTCGGAGATGAAATTGCCAAAATGTTCTGTTGCTTTGGGAAAATTCAATTATTCCGTAATTTTGAAACAAATGAGTTCTGCGGTAAAGAGCGGGATTGAACAAAGAGATGCAGCAATAAAGATGGATGCGATAGGTGCAACTACGCTTATCTTCAGAAATGGGAAATTTCTTTTGGCTGGAACAAAACTTGATGCGCTAAGGGATGACCACAAGATACGTAAACTACTCATGGTCGGTCTAAACCCAATTGATGAAGATGTTATAATAATTGGGAGCGATAGTGTTTCTGAAAAAAGAGCTGAATTTGCTGCAAAGAATGCAGCCCTTTTAACTATTAAAAATCATGAGAAGCATGATAAGCATTAG
1523	Ar_GM_HAYS_MAG_00024_000000000165	13813	14029	f															ATGTCTAATCTCAAATTAATGACAAAAGAAAAACCTGGCGAAATGGGATTCGCTGTTGGAATTCTGGTTGTAATTTTGATTTTTACCATGTTTGTTGTTGGATTTGATCAAGGTCAACTGTTTAGCATTGCTCAAGGTCAGCAAGCATTTGATAATATGTGGATACATGAGTTCGCTCATGATATGCGACATACTGCTGGATTTCCATGTCACTAA
1524	Ar_GM_HAYS_MAG_00024_000000000165	14051	14777	f	Inorganic ion transport and metabolism	P							Putative cobalt transporter membrane subunit CbtA (CbtA) (PUBMED:19915676)	COG5446					TTGAGAATACTACTTTTTCTTGGAATTACAATTCTTTCTGGTGCATTAGCCGGTACTATCCTAGGTATCATTAATCTTGGACTGGTTGAACCATACATCGATCAGGCAATTGGCATAGAAATACAGAATTCAGTTTCCTCAGGAGAGAATGTAGATTTGTCCGAAATCGCCCATTATCGCATTTGGCAAAAAAGTGGTGAAGTAGTTGCTGCAGCAGTATATGGAATATCACTGGGAGCGTTGTTTGGAATCATTTTTGCGTACTCAAAGAATGCGTTACCTGGAAGCAACAACAAGAAGAAGGCATTGTTTTTGGCTGGTATCTTGTGGTTTGTATTATACCTTGTAGTGGCCATAAAATATCCTGCAAATCCACCTGCAGTTGGAAATCCTGAAACAATTTACTATCGTGAGGCCTTGTATGTAGCTTTTATAGCAATTTCTGGTTTTACCGCCTTGATTCTTGCACTCTTGTGGAAGAGAGTTAAGATAAACTCAAAAAAGATTGTATTCCCATTAGTTTACGCAGGAATAATGACTGCTGCATATTTAGCTATGCCAGCAAACCCTGACCCAATCAACATATCAATGGAACTAGTTCAGAATTTCAGAGTTTGGACAGCCGTAACTATCGGAATCTTCTGGGGATTATTAGGAATCATATTTGGTTCACTCTGGGATAAATTTATACGTCCTGAAGAATCTAGATTGACGACTTTTAATTAA
1525	Ar_GM_HAYS_MAG_00024_000000000165	15279	15552	f	Transcription	K							Predicted transcriptional regulator (PDB:1R7J)	COG3432					ATGAAATACAGAAGCAGAACAGAAATAGTATCAATGATTCTTGAAGCTGCGAACGGTGGTGCAACTAAAACAAGAATCATGTACAAAGCCTTCCTAAGCTATGCTCAATTGAAAGAATATCTATCAGTACTTATTGAGAATAATTTACTCGAATATTTAGAAGGTGTACAAACCTACAAAACCACTGAAAAGGGATTTAATTTATTGAAAATGCATAACGAAATTGGAGAACTCCTCCAAAGTCCAATAAGAGAATCAAGAATAATTCAATAA
1526	Ar_GM_HAYS_MAG_00024_000000000165	15940	16384	f															ATGAACAAACCGTTAATTGCAGTGACAACGCTTGCTCTTTCGTTGGTTCTCTCGTTTCCAATGATGAGCCTAACACAACAAATTGTATCAGGACAACAATCTCCAGAAAAAATCGATGTACCGCTCAATTTCACCTTAAAGTCAAAGAGTGAGGGCGGTAAAGAAGGTAATGCTTCCTCAACCAAGGACGTTACTGTTAACTTAAAGATCCAAACTAGTCCGACCGGAAGTCCCACGGAAATACCGGTAACCGCAAAGGTATCTAATGATACCAAGTCACAGGATCTACAACTGTGCGCCTCAATGCAAGATGTAAAGGAACAGTGCCATTCATTAAAAGATCTAATGAAGTCCAAGGGCGAAAATCAGTCATCTAGTGAATCTGGTAAATCAGGCGGATCTGATAACTCTACAAACAAAAATAACGATAACGAAGACAACTAG
1527	Ar_GM_HAYS_MAG_00024_000000000165	16469	16895	r	Signal transduction mechanisms	T							DNA-binding transcriptional response regulator, NtrC family, contains REC, AAA-type ATPase, and a Fis-type DNA-binding domains (AtoC) (PDB:1ZY2)	COG2204					TTGGTGACTAAGAAACGGCTAGTCGCGATAGTAGACGATGAGTTAGACATTGTGAATTTATTTAGAGATTGTCTAAAGGGCATTAACGAAATCTTGATATTTACATTTACTGATCCCCTCATTGCTTTAGAACACATCCGAACCAACAAGGGTACATACTTTCTAGTAATTTCAGATTTGAGAATGCCAAGCCTCAGCGGTATAGAATTATTAAAGAAAGTAAAGAAAGAAAATCCTCTGGTAAGAACATTACTTATGACTGCATTTGAATTAGATGACAAATTATTTCAGGAATATACAAAGGCAGATATCATAAATGATTTTCTTCAAAAGCCAATTCGATTAAAGGATCTTCGTTCAATAGTTGTCAAACATTTAACTACCTATAAGAGGAGTCTAAAAGACCAAATGGATCAAAGTCAATAA
1528	Ar_GM_HAYS_MAG_00024_000000000165	17514	17757	f															ATGAATAGTGTTAATCGAACTTCAGAAATAGGCAATCAGGAAAATACGAATTGGCCCCAAGTTGTAGAAAATATATTCAGTAACATTTCGGGAAAAAATATGGAAATAACATACGACTTTGATAACTTACAAATTAACCTGCCCAAGGTAACGGGTCCAGATGGTGTTTTGGTTGGCAGTGCTAAATGCGAAATAAATGGCAAGTTTTTGATATCCACCAAACTTCACGATACCATAGAGTAG
1529	Ar_GM_HAYS_MAG_00024_000000000165	18043	18466	f															ATGAGTACTAAGGCAAGAAGTACCAAGCGAAGTACTAAGGCAAGAAGTACCAAGCGAAGTACTCAGGCAAAAAGTATTAAGCGAAATACCAAGGCAAAAAGTATTAAGCGAAATACCAAGGCAAAAAGTATTAAGCGAAATACCAAGGCAAAAGATACAAAAAAGAACACTAAAAAAAGCATCAACGGAGGAAGTTCTGGTGCGAAGAAAGGGGCTCAAAGTTCAGGTATACTAAAGGGTGGTACTGAACTAGGTATCGAAAAAGGCGAAAATACTGTAGGCAGGGTGAAGATTGGCGGTGAAGCCGGTCTGGAAAGCGATTATTCGTCAGACGAATTTAAAGAAGGAGCAGAAGATGTTTTCGATAGCATAAAATCAGGCATTAAGGCTGCAAAGAAAAAAATCTCTGACATCTATGATTAA
1530	Ar_GM_HAYS_MAG_00024_000000000165	18600	20361	r															TTGACCTTTCTTCTTGTAGCTATCCTTATCAATGCGACTTCACTGGGTTCGTATGCATCGACAACCAACGTGATCAGTGGTCAACCAATCAACGGGGTTGTAATGAAGGGGGCATTTGTTAATATGAAACAGCATGATAACGGTTCACCTGAAGCTCCACAGGATTACATTGATGATAGTTTAAAAATGATTTCTAAAGCTGGATTGGATCATGCCAGATTCTTGTTTTATTGGGAGGCATATGAACGGGACCCCAAGGCTTTCATGAAGGAAATAGAATCGGTAGCCAAAGCTGGAGATAAGTACGGAGTGAAAATCATTTATGATAACCATCAATGGCACACTTCTTCATGGCTTGAAGACAAAGGAACAGGGTTTCCTTGGTCTCTTTTTGAGGATTCAAAATATTCCAAAGGCGGTGGCGGTAACACTCCGGATAAAGCTGCTCAGTCCTTTTGGAAGGATTGGTGGGACAGATCTGTGAAAGATGATGGAAAAGATGGTTGGACGCAAATGGTAGATTTTCTCAAGAAAATTGTATTGGTTGTTGATAACCATTCGAGTACCTTAGGATACGAAATTCTAAGTGAGCCTCATGTCGATAATATTGATCAATGGTCTAAAATAGGTAAATTTAATAGCTTTATAACTAAAGAGTTAAGGGATATCACTAGTAAAACGATAGTCTACAGCATGAATGTTCCAGTTGACTTGAATAGCCAAATTAAGATCTCGCCAGAAAACTTGGCAAAAATGGCACCTTCTTCTAAGCAGAATATTGCTTTCAAAATAAGTGTCTATGGTGTTCCAAATAGAGATGATTACCAAAAAGAGAGATTTAATTTATTTTTGGATACCAGGGATCTAACTGGAGTACCCTTATACATAGGTGAGTGGAATAACGTTGTAAGGACAAAAGAGGGTGGAATATTTAAGATTAACCCAGGTGCGAGCGATTTTACAAAATCTAATGCTGGAAAGATACTCGAGGCTTTTAAGAAAGAAGGAGTATGGGCGACGGCTTTTTGGAAATGGGATTATAGGGATGCAGATACAGCTAGCTTTAACTTAATTAATGATAAGAGTGGTAAATTAGTTCCCACCAAATACTTTGGTATCTTGGAAGATACGGTCAAAAATGTATATGGTTCTTCCGATGGCGCATCAATTACTGATGTTACTGCTGGTAATACATCAACTACGGATGACCAAGCATTAGCAACTGATGTTACTGCTGGTAATACATCAACTACGGATGACCAAGCATTAGCAACTGATGTTACTGCTGGTAATACATCAACTACGGATGATAGTAAAGAGACCAATTTAATTAATCAGCTTGTGAGAACAGGAAAATTCACAGAAGCTGAAGCCAAACAATTCGTATCAAATTCCATGCAGAATAGCACGGATATAACTTCAAATGCTGACAACACACATTCTTCTAATAATAAATCCAAGAATAACGATAAATCGTCCAATAGTAACACAAATGATCCTGAAAAATATGACAATCTCAAAGACCTTGTTCATGATATAAAAAATCATGTTGTAGATTCTGAAGACATTTCCTTAAATGCTTTCCAGGGATCGGCTGCTTATCGGGATGCTGATCAAGGAACCCAAGATTGTATTGACTTGGCTGGAAAAATTGGAAATAATCTTGGGGATCAGGAAATAGTAAACTGTTTTGAGGATCCAAATTTTTACAAGGATCAAATATCTAATACAAACAGCAATAATGACGATAACAACAACTAG
1531	Ar_GM_HAYS_MAG_00024_000000000165	20539	21715	r															ATGACTGAGTATGTTATGATTATCTTCGTTCTTTTTACGTTCCTATTCACCAATTCGATATTCGCAATTTCTGAAGTCCAGGCGACTGCTAATTCGAGTCATAAATATCCTGTAACCACAATTTTGGATTCAATGACCAATAATTCTGTTCTTAATAGATCTTCAATGTTTGTAGGTTCTCCACTCTCTATCACAAAAGAATTGAGAAACACAAATGAATCAATACCCATCCCTGGAAATGAAGGACAGGCCACAGATAAAAACGACTACGTATTCTCTGAGAACAAGAGTGAGATATCGACTCCAGGTAACAATTCTCATACTGGAGAGTTTGGAAAAAAAGTAAAGATTGCTCTGGTCATGCCCACATTTACCGCCGCAGCATACGACAAATCTTTCTATCTATTTTACAACAAATACATCAATGTTACGACTGGAGTAAATGTAACAACAGATTTGAATTTATTATCCAGTAAGGTGACAAAGGAACCGTCCTCAAGCGCGTCAGGATTTGCCATGCTATACCTGCTGGGAAATCTAAAATGGATAAGTCCAGAGTCGCATATCGGTTTTTTAGGAGATCAAGATATTGACAGAGGTTCTATTTTCCGATCAAATGGTAGCAATATGTATGATGTCATAATTTTAGGGCACCAAGAATATGTAACTCAAAAGGAATATGAAAATTTGAAGCAATTTGTGAGTAATGGTGGTACGATGATTATCTTAGATGGGAATGTATTTTATGCTGAGGTAAAATACCATAGCAACAAAGATACAATAACACTTGTTAAAGGACATAGTTGGGCGTTCAATGGAAAGTCTGCCTGGCGAAGTGTAAACGAAAGGTGGCAGAATGAAACGGCACAATGGGTTGGAAGTAACTACATTAGTGGGATTGCTAAATTTAGCAACAATCCTTTTGATTATTTACCTCATGAAGAACAATATATAACAAATCCTAATGATATAATTTTGCTAAATTATAACGCAACCAACACTGGGCTACATTCAAACAAAATAGGTAGTGCGGTTGTTGCAACATATGAGCTTAATTACCAAAAAGGAAGAGTAATTGCTCTTGGGCTATATTCGGACGACATTATAATCAACGGTACCTTTGACCGTTACTTTGATAATTTGATTTTACAATATGCTATGCATAGTAAGGACTAG
1532	Ar_GM_HAYS_MAG_00024_000000000165	21979	22612	f	Inorganic ion transport and metabolism	P					uncharacterized protein	K07220	Phosphate transport regulator YkaA, distantly related to PhoU, UPF0111/DUF47 family (YkaA) (PDB:2IIU)	COG1392					ATGACTGGCGGCTGGCTCTCTTGGGTACGCGCAAATGATGCTGAAATTATGACCCTTTTGCAAAACCAAGCTAGTATTTTGGTGAAGGCAGCATCCGTACTAGCAGAGTCAATAAGGGACTTTGGTACATTAAAGGAAAATAACACCACATTAAAAAATCTAGAACATGAAGGGGATCAACTTACCCATACATTGTTTACAATAATAGACAAGACGTTTATCACACCACTTGACAAGGAAGACATCTCCGAAATGACAAGCGCAATAGATCAGGTTCTTGATGCCACATATGGCACGTCTGATAAACTGGTTCTTTTCAAGATTCAAAAGCCATCTCTTCATTTACAGGAATTAGTTTCTTTATTGGTAACGGCAACCCAGGAAATCTACAAAGGTGTATCTGAATTACACAAGGGCAAGCGAGAGAAACTATTGATTCACTCAAATGCTATTAGCAAGTGTGAGCATGATGGAGATAGTGTTTATCGCCTTGCAATTGCCAATTTGTTTGAAACTCATGATGCAATAGACATTATAAAACTTAAGGAAGTTTACGAAACACTTGAGAGTGCACTAGACAGGTCTAGAGATGTTGCTGACGCAATAGAAGACGTTGCTTTAAAATATCGCTGA
1533	Ar_GM_HAYS_MAG_00024_000000000165	22620	23622	f	Inorganic ion transport and metabolism	P					inorganic phosphate transporter, PiT family	K03306	Phosphate/sulfate permease (PitA) (PUBMED:31358606)	COG0306					TTGCTTCCAATTGAAGTCTCAGTCTACATTGCGATTTCGGCCGCCCTCTTTTTTGACTTTGTAAATGGCTTTCATGACTCGGCCAATTCAATTGCGACGGTGGTAGGCACTCGAGTACTCAGACCCTTATACGCCGTCGGGATTGCAGCTGTTGCTAATTTTACTGGCCCTTTCATTTTTGGTACTGCTGTTGCTCTGACAGTAGGAAAAGGAATCATACAACCCTCATTTTCCACAGTGGACGTTATATTTGCAGGCTTAATGGGTGCCATAATATGGGATCTTGTCACTTGGTATTTCGGCCTTCCAGCTTCCAGTAGTCATGCATTAATTGGAGGGCTAATAGGCTCAGCATTACTGGCAGGAGGAACATCAGCTCTGGTTTATCCTGGAATAGAAAAGACCCTAACTTTTATTGTGATATCTCCTACTCTAGGTTTTTGTAGTGCATTCGGTATCGCAATAGTTATTATGTATTTATTCAGAAAGTATACTGCTTCCTACGTAAACAAGATTTTTGGTCGTATTCAAATTTGTTCTTCAATTTTTTTCTCACTAACCCACGGTGCTAACGACGGGCAAAAAACAATGGGAGTCATTACGGCCTTATTGATTTCCGGTGGCATGCTTGACTCTACCTCATTCTCTGTTCCCATCCCAGTCATATTGGCTTCTGCAATGGCGATTGCACTTGGTACATTCTTTGGAGGTTGGAGAATAGTTAAAACCATGGCCTTCAAATTAACCAATCTGCGTCCTTACCAGGGCTTTTGTGCTGAAACAGCAGGAGGTGTCATATTGACGTCCATGGCATGGCTAGGTATCCCTGTTAGTACCACTCACGCAATCGCAGGTGCAATCATGGGTGTCGGAGCTACAAAACGGCTTTCGGCAGTTAGATGGGGTATTGGCAAGAAAATAGTTTACGCTTGGATTATCACTATTCCAGCTAGTGCGGCAGTCGCGGCCCTAGTCTTGGAAATAATAAGAATATTCATTTAG
1534	Ar_GM_HAYS_MAG_00024_000000000165	23731	24004	r															ATGGGTAAAAGTTTAGCAATAACAATTCTTTTAGCAGTTGTAATTGCGGGGCTTGGGCATATATATCTAGGTTATAAAAAACGCGGAATAATAATTTTGATTGCTCGAATAGCCATTTGGCTTAGCGTGGCATTGTTTGTTCCATTTCCATTAAGTCTCGTAGTTGGTTTGGTCTTGGGAGGTGGTTTTTGGCTCTGGCAGTTAATAGACGTGGTAAGGCTATTTAATAAAAGAAAGTCAAATTTAGATGAACCAATAAATCAGAAAGCATGA
1535	Ar_GM_HAYS_MAG_00024_000000000165	24226	24535	r															ATGGTAGAAGAAGCTTACATTACCAAAGTATTGCCACATTCAATTAAATTCTATTTGCCTAGGATTGAGGGCTTCATGGATGTTGTAAAGGAAATAGTTTCCCGATTCGGGAGTATGTCATTGATAGAATTTGACGGCTATTTTGAAGGAAAATTTGAACCTGTAAAGTACACTAGGTTAGAAGTTCATACAGAAATTATAGAAGAACAAGATGTTATTGAATATGCCAATAAGATTCGTATTAGGTTGAAACAAAATTCATTAGCGCTCGAATTAAACAATAAGCTGATCTTGGTAGTTAACAACTGA
1536	Ar_GM_HAYS_MAG_00024_000000000165	25126	26992	f	Signal transduction mechanisms	T					acid phosphatase type 7	K22390	3',5'-cyclic AMP phosphodiesterase CpdA (CpdA) (PDB:2ZO9)	COG1409					ATGTCCGGTGAAACAAGGTTATCTTTCCATACTATTAGTTTTTTAGCTCTTGTTTTTTTACTCGCATTTACTCCAAGTCAGTTGATTTTTGCGCAGAATTCAACGGAACAATCTCCATTTTTAACACAGAAAGAATCAATTAAGATACTTAGTCCTCTTACGACACAAAACGCAACTGTAGGAAAAGATCTATTAATTTCAGGTCAATCTTCAGATGACAGTACAAAAAATTGTTCAGTATCTGTAATTGTTAATGATATTCGACCTTACCAAAACGCTATTGCAAGAGGAACTGAGGGGCTGGATGATTTTTCTCAATGGGAATTCGTTTTAAGTAACAATTATACAAATGTTATTGGAGGTATGAACAAGATAACTGCAAAATTATTGTGCGAGTCCTCACCCACACGATGGAATAGTGTATTTGTTAATGGAATGCCTAATGTAAGTACCGTACAAATACCTCCTCCACAGTCAAATCCAATACAATCTGTAGAACGTTCTAATGTATCAGAAACTAATTTAACAAACATAGAGGAATCAAACAATAATGAAATTCCAATACAATCTGTACAACGTTCTAATGTATCAGAAACTAATTTAACAAACATAGAAGAATCAGGCAATAATGATACTTCCTTACTTGTTTCAATTCTCGCCCAGAAGAACCCGATTGCAAGAGGCGATATTCAAAACGCTACAATAACCGTTACAGATTCGGCCAAAAGACCGATTACAAACGCTGAAATAAATGGAAAATTGATTTATCCAGGAAATAACTTTGAAAAGGAATTTGTAGGAAAAACGGATTATAATGGCAAGTTTATTTATTCTTGGACCATTGGAAAGAAAGGCGATGTCGGCCCTCTGACCGTAGAAGTAGACGCTACAAGTCAGGGGTATCAGTCATCTCTTATTTCAAGTTCTTTTGATATCGTGGACTCCTCTGAAATGTCAAAAGATAATAGTGCTTTAAGTAGTGCTCCGGATCTTAATACACAAAATTCTGAAATCGATTTTGTAGTTGCTGGTGATTATGGTTGCGACTCAATAACCCGACAAACCATAAAGAATATGGAAGAACAGAAAACTGATCTAGCCTTTGCCCTCGGGGATTTATCAGAGACAAAAAATCCTAACTGCTTTTTTGATATTGTTTCAAAATTAGATAACAATGACAGGTTCAAAATTACATTAGGCGAAGAAGATACTGATAGCAATAAAGTGCGATCATCCTCACGATTCAGTGACTTTGTTAGACATTTTGATTTAGAAAGTCCATTTTACTCTTTTGATTACAAAAACATTCATTTCGTGGCAATGTCTACGGGAAAGAGTTTCTTTGTTCCATATGCTAATGGATCTGAACAATATAATTTTATTGAAAATGATCTGAGGAATGCTGCTAGCAATTCCGCCATAGACTGGATAATAGTCTACGGTTACAGACCATTTTATACATCACCTACTCTTCATCCAGGAACTGAAGTTCTCAGAGAAACTTATGTTCCATTATTTGAAAAGTATGGGGTAGATTTAGTCATCACATCCCACAATCATAATTATCAGAGATCTTATCCCTTGGTGTACAATGTGCAACACTCAAAGGAGCCTATTATAAAAGACGTAAACACTTCTTATTATTCCACGCCTGGTGTTCCCATCTATGTGGGAGTCGGCACTGCGGGAAATAATCTTTATGATTTTAGAGGACAAGCTCCATTTATGGCAACTCAGTTTGTTGAAACAGGATTTCTACACGTAAACATTACCAGAGCTGAGCAAGACCTATTGACAGGAACATTTTACAATGTAGGTACTGGAAATAACGATGACACATTTGTTATTGCCAAGTCAAAACCTTGA
1537	Ar_GM_HAYS_MAG_00024_000000000165	27061	28303	r															ATGTCTATTTCTAGCTTTTTGATTCTGTATTATCCCACGCATGCTGGTTCCGAAGACTTAAAACCATTGAAACCAGCATTTGATAACGATAATCTTCGGACGACTCGACAATCGTTAGACTTTAGTCTACCTTTGAAAGAAACGATTATAGATAGTAAAAATCCAATTGTGCAAAAATCTTTGAGAGACCTGATTGCAAGAGCTGACTCTTACTTGTCATTAGAACCTGATTCCGTAATCGAAAAAAGTCGGTTACCTCCAAGTGGCGACAAGCACGATTTTCTTTCCCTAGCCCCATTTCATTGGCCAGATGACACCAAGCCGGGTCAAATTCCATACATTTATCGCGATGGCGAAGCTAATCCCGAGGCATACTCAATTCCAGATAGAGGGAATTTGGCCAAGATGATGACGCGGGTAAAGATACTGTCTGCCGCGTACTATTTTACAGATGATACTAAATATTCTGCCAAAGCTACTGAAATTCTTAGGGTATGGTTCTTAAATAATGACACTTTCATGAATCCTAATTTACAATATTCTGAAGTTATAACCGGTAAAAATAACGGTACTCGTTCTGGTATCATTGCCGCAAATAATCTTCCTACAGTATTAGATGCAATTTCATTAATCCAGACTTCACCGGATTGGACTAGCAAGGATCAAAAAGGAATACAACAATGGTTTAACAAATATCTTGATTGGCTTTTAAATTCTAAATTCGGTAAAAAAGAGAGTAAACAACCAAATAACCATGGTACGTGGTATGATGTCCAGGCTTCTTCTATATCACTGTTCTTGAACAAGACGCAAATAACAAAGAATATTTTAGAAAATAATTTAGAAAAATTAATTGTCGAAAAAATCCAGCCCAATGGCTCCCAACCATTTGAAATGTACAGACATACGTCACTTGACTATCACATATTTAATCTGCTAGGCTTTTTCAATCTAGCGAAAATTGGCGAAAATATTGGCATTGACTTGTGGAACTATAAGTCACCTGAGGGTTCCGGATTACAAAAGGCATTGGATTATCTGCTGACATATTCTTTAGGCAAGGAGGCGTGGCGACATGAGCAAATTAAGGCAATTGATAAAATCACATTATTCAATTTGTTGTGCCAGGCAACTTTACATTATAAAGGTAATGAGTATAGGGAAGCTCTCCATTCAATAGGTTACCAAAATGAAACAATGGGGATTAATGGATTAATCTACGGATGTGTCAATACATCGTAA
1538	Ar_GM_HAYS_MAG_00024_000000000165	28578	28980	r															ATGATGAACAGGAAGGCTTTACCAGACATAGATTCAAAAATTTTTACATATCTCAGCGTCTCTGTCCTCGCAATACTCGTCTTATCATTAGGTTCTGGTACTTACGGATTTAAGTATAATTTTAAAGACAAATTGCCAGGAGATAATCATGGCGACAATCATCCATCTGAAAAAAATTGTAAAAAATCTGACACATTAGAAGAAATAGCTATAAAAATAGATGCAGAAAAATGCGCAATGAATAATATTAAGAATTATAAGGAATGGAACTTTTACAAACTCGAAGATCCAGAGACAAAGGCATGTATAAAATTCTATGATGAATTAGGAAACTCGCTAGTAGATTATGAATTGATATACTGTTATGCATATCCAGAAAAATACCTTGACAAAATAAACTAA
1539	Ar_GM_HAYS_MAG_00024_000000000165	29264	29804	r															ATGAGAAGTACTATTACCTTGCTTATTGGTTTGAGTACTCTAATGCTATTCGTCAGTATATATGGTATTTCGTATGTCAATGCTCAATCCGCCCCAAATAATGCCTCCTTGGATAATAAATCAATCAATGCAAATTCAGCTGTCGCATCTGAACAAATTGATCCGTTTACGTTGAGAGGCTCATCTAATGACGCTAGCACTTCTAATAATGATAAAGCTACGGATGCAGTCGGCGAATCGTCAACTAGCAGTGGCCATGAAAATGATGTTTCTGCAACTGATAGTGGATCGTCAACTAGCAGTGGCAATGATCATGATGTCTCTGCAACTGATAGTGGATCGTCAACTAGCAGTAGCAATGACGATAATAAGGATTCGTCAACTAGCAGTAGCAATGACGATAATAAGGATTCGTCAACTAGCAGTAGCAATGATAATCGTGATGATAACGATCATGGGTCTGATGATGACAAATCTTCAAAAGGTGATAAAAGTTCAGATTCCAAAGACGATAAGAAATTTGAGTTACCATTCCCGTAA
1540	Ar_GM_HAYS_MAG_00024_000000000165	30253	31660	r	Signal transduction mechanisms	T							K+-sensing histidine kinase KdpD (KdpD) (PDB:2KSF)	COG2205					ATGGGTGGTAGTGTGTTAGTAGATTTTGGTAGAACGTTTGACGACAGGAAGTTGTTGGTCCTTTTTGGCATAGTTGTTTCTACCATACTAATAGATTCAGAGGTGGGAGTTGTGTCAGATTTTATCCCAGAAATAATCTCTTCTAATGCAGGAATACTGCTGTTTATTGGCAGTGCTATAATATTTGCCATCACAGGGTTCTTTATTTTGTCACATATCAGGCAAATAGGGATAAAGGGAGGTGCCAAAATTTTAAGCCTCGGTAAATCACATACTTTGGTAACGGTTGTTCACTGTACCCTAATTGGAATAATAACATTTGTTGTATTACAAATACTCTTTACTTCACAGTACAATACTCTCGCAATAGCTCTAACTATTGCGATCAGCTATGGATTATGGATTATTATTATGGTTTTACTTGCTCGAGCATTTTATTCGTGGTACAAATCAATAGCTTCTCGCAGTGGATCTCAGAGCAAAATATTGATTTTGATACTGACTGCTTCTATGGTTGCCTATGTCGTAAATGGTGCTTTTCTTCTCGCAAATTATCTAGTGTGGATACAAGGACAGTCTCAAATAATTACATCTTCAAGTGTGGCTTTTTTCCCAGATTTTGACCCAAAAGCTCTAGTTAGTCAAATCGGAACAGTATCTCAAATAGTCTCAGGAGTAGCTTATGTTTTGACATGGATTAGTACTGTCATACTTTTGAGACCATATATGAAGAAAATAGGTAGAACCAAATACTGGAGTATTATGGGCTTTGCGCTTGTCTATTATCTTATAGCTTTTCCCCTATTTGTTCTTGGATTTTTTTCTCCTACTGGGGAGACCGATACTGAGATAATGAACAATATTTTACTAATTTCAATTTCTTCAGTTGTTGCGGGCATTATTTTTGGTGCCGCATTTCTTTCTGTTGCAAGAACGTTGAGAGCTGAAACTGCGATAAGGCAATATCTGATACTTGCTGCTTATGGAATGCTTATGTTCTATATTGCTGGCTCTGCCACAGTTTCACAAGCCGCATACCCACCATTTGGCCTTATTTCTACTGCGTTCACAGGACTTTCTACTTACCTAATTTATGTTGGCCTATACTCTGCCGCTGTTACGCTATCTCAAGATTTGACATTACGAAATGCAATAAGAAAATCCGTGATGGAGCAATCCAAATTGTTGGATAGTATTGGTACAGCACAAATGGAAAGAGAATCCAAATTGTTGGATAGTATTGGTACAGCACAAATGGAAAGAGAATTGCAAACTTCGGTATTTGCCATCGCCGAAAAAACGTCGGCAGAAATGAAAGAAAATAGTGGAATTGAAACATCGCTTTCTGAAAATGATATTCGAGATTACATGAGTCTGGTAGTCAAGGAATTAAATTCATCGGCATAA
1541	Ar_GM_HAYS_MAG_00024_000000000166	0	429	r	General function prediction only	R							Short-chain dehydrogenase (YqjQ)	COG0300					ATGAAACGTAATAAAACGGCCCTGGTTACCGGATGTTCATCTGGAATTGGATATTCTACTTGCCTCTTATTGGCTCGCAACAACTTTAAGGTATATGGCACCGTGAGAAATTTGTCTAAAGCTAAAAAAATTCAAGAGGTTATAGATAAAGAAAAAATCCATCTGAAAATAATACTTCTTGACGTAAACGATTCAGAGTCTATTCAAAATGCTATTCGAGACATTCTTTACGATTCAAGAAAAATCGACGTTCTAATTAACAACGCTGGTTACGGTATGTTCGGCCCGATTGAAGATATTACAACTGAGGATGTCAAGCTACAGTTTGAGACCAATTTTTTCGGAGTAATCAGACTTATTAAGGAAATAGTTCCTATAATGAGGAAACAAGGAAATGGAACCATTGTCAACATTAGTTCAATGGTTGGG
1542	Ar_GM_HAYS_MAG_00024_000000000166	531	1215	f	Defense mechanisms	V					uncharacterized protein	K07005	Nitroimidazole reductase NimA or a related FMN-containing flavoprotein, pyridoxamine 5'-phosphate oxidase superfamily (NimA) (PDB:1W3O)	COG3467					GTGCAGCTAATACCAAAACTAGAAATAAAATCTTTCTCTAATATCATTTCTTTTCTCAATGAAGAAAAAGTTGGTAGAGTTGCATCTATTGATGAAAATGGCTATCCGCAGATAATACCAATGAATTTTGTGTATGTTAAGAACAAGAATAATCAGAGTGATACTCAGTCAGATACTAAAAATTTTGGTTCAATATATATGCACTCTTACCCCATAGGAGAAAAAATTCAAAACATCAAAAGAAACTCAAGGGTAGGATTTGAGGTTGATTCTTACGTTTGTTTCTTGCCATCGTATTACTTTCATCCTACCGATGCTTCACAGGCTGATACCCTTTATATTAGCGTAGTTATCAAAGGTACGGCATCTGTGATTCAAGATAATGATGAAAAAGCAATTGCTTTGAACGCATTAATGGCGAAATACCAAACAGAGGGAGGCTATGAATCTCTTTCCTCAAATATGGGATCAGTCAAAGAAGTTGCAGTTTTGAAAGTTGTACCGACTGACTTCCGTGGTAAGTATAAGATAGGACAACATTGGATACCAAAATATAGGCTACACATGGCGAGGAACATTGTGGAAAGAGAAAGGGAGGCTGATGCCAAAAGAATCTTGAAAATAATGGGTATCGAAATGACGGAAGAAGGTGGCCTCAAAGTAGTTAAAGAACCCATTATGTAG
1543	Ar_GM_HAYS_MAG_00024_000000000166	1483	2014	f	Transcription	K					transcription initiation factor TFIIE subunit alpha	K03136	Transcription initiation factor IIE, alpha subunit (TFA1) (PDB:5FYW)	COG1675					ATGCACTCAACCGAAAATGAAGATCCATTTGTCAAGATAGCCAATCTAATAGGCGGGGAAGAATATCATAAAGTTGCAAGGGCTCTACTGAATACAGAAGATGCTACTGATGAAGAGATAGCCGGAGCCACGGGAATGCGAATTAACATAATCAGAAAGGTGTTGTATGATATGTTTGGTAAAGCACTAATTACTGGTATCCGAGTCAAGGACGAAAAAAAAGGATGGTTCGTATATCGGTGGAGAGCAAAGCGAGATCAAGCAGAAAACTTTATAGAAAATCAGAAAAAGAAGATTCTAGACCGGCTTCAGAAACGATTGGAATATGAAGAATCCTCGGAATTTTACCATTGTGGAAGTACAAACTGTCCAAGGATAAAATTCGATTACGCGATGGAACTATTTTTCAAGTGTCCAAATTGCAAAAATTCCCTGAATATGGTAAACAATGAAAAAGTTAAAGATGCTTTAAGATACAAGATAGAACAGATTTTGTTGGACATTAGCTCTAAGGAAGAAATATCATCATAA
1544	Ar_GM_HAYS_MAG_00024_000000000166	2008	2629	r	Coenzyme transport and metabolism	H							Pyrimidine reductase, riboflavin biosynthesis (RibD) (PDB:2O7P)	COG1985	Riboflavin/FAD biosynthesis	COG1985			ATGTCAATAGATGGCAAGATTACTACTAGGAAAAATGATTCATCAATTTCTTCTAAAATTGATTGGATACGGGTCCATAAATTAAGATCTACTGTCGATTGTATTGTGATTGGGATATCAACCGTCTTGAAAGACGATCCCATGTTAAATGTAAGATATGCCAAAACGGTAAAGAATCTTGCAAGAATTATCATTGATTCAAAAGCAAGAATTCCACTAGATTCTAGAATTATGAGGTCATCAAAGAAAATTCCAACATTTGTGGTCGTAACGCGTGATGCTTCTTTACAGAAAATTAAAGAAATAGAAAAGAAAGGTGCCAAGGTATTAGTCATAGGCGGTAAAAAAGTGAATATCATAAATCTATTCCAACACTTAGAAAAGTTAGGTTTCAAAAAGGTACTCGTAGAGGGTGGAGGAGAAATTAACTGGTCTGTCTTAAAATTAGGTCTTGTCAACGAATTAATAGTTACTATCGCACCGATAGTAGTCGGTGGAAGAGATGCAAAGACATTAGTTGAAGGTGTAGGAATTTCCTACATACATGATGCAATTAAAATGAATCTAGTAAGATCTAGTATTCAAGACAAAAAAGAAATTGTCTTAGTTTATAGATTATGA
1545	Ar_GM_HAYS_MAG_00024_000000000166	2643	3885	r	Nucleotide transport and metabolism!!!General function prediction only	F!!!R							Cytosine/adenosine deaminase or related metal-dependent hydrolase (SsnA) (PDB:3O7U)	COG0402	Pyrimidine salvage	COG0402			ATGGCACTGATATTTAGTAACATTAGTCTATTCATTGGCGAAAATCTTGAATACGTTGATAAAGGATATGTAGTAGTGGAAGATGGAAAAATTGAAAGTGTTGGTATAGGCGATTATAAGGGAAGGTCCGATGGAAGAATGTATGATGGAGAAGGAATATTAGCGATTCCAGGATTTATCAATGCTCACACACACATTGGTGATTCCCTTGGAAAGGACATTGGAGTTGACTCGGCCTTTGAGGCTAGGATCCATCCTATTCATGGTATCAAAAATAAGATCTTGCGAAAAAGCAAAAGGACACATTTAGTAAAATTTATGAGAAGTTCTGCAATGTCAATGATGAGAAATGGAATAATTGCATTTGCAGATTTCAGAGAAGGTGGTCTTGAAGGAATAGAGCAACTTAGAGATGCAATATCAGGCTTATCGATAAAAGCTACTGTTTTGGGCAGACCAGAATTTTATCAGGACATATCTAAAGATTTTGTCAAAAATCCAAAGTTGCCACAAGACGTGATAGATCTAGTTTCTAAGATTGCAAATAAAAGTGATGGATTAGGCATAAGCGGAGCTAATGAGAACACAGATAATTCATTAAATGAGTATGGAAAATTAATCCGTAAAAATTCTTTGAAAAAAAAATTTTTGATAGGTATCCATGCTGCTGAATCCATTGAAACAAGAAAGAAATCAATTGATATAACAGGGAAAACCGAGGTTCAAAGAATAGTATCAAAACTTTTGCCAAATTTTATAGTGCACCTGACACATGCATCCGATAATGATATTGAACTTGTTGCAAGGAAACAAATTGGAATTGTTGTTTGTCCTAGAGCAAATGGCACACTTGGAGTTGGAATTCCAAGAATTGCCAAGATGTTAAGTTCAGGATGTTGTGTTGGTATTGGTACTGATAATATTATGATTAATTCTCCGGACATGTTCCGTGAATTAGATTATGTCTGGAAGCTATCCAGGACATTGGCAGATCAACCAATTCCTGCAAGAGAGATATTAAAAATGGCAACAGTAAATGGAGCAAAGATACTCCACATAAATTCTGGTGCCATAATGACTGGCAAGTCAGCTGATATTCTATTTATTGACAAAAACAATTTGGATATTTCACCTATGCACGACCCTCATGTTTCCGTAATTCATAGGGCAAATGCAAACTCTATTCTTAATGTTATGATAAATGGTAAATTTATAGACGGAGATGAATTTGGTTGTATGTAA
1546	Ar_GM_HAYS_MAG_00024_000000000166	3875	4664	r	Nucleotide transport and metabolism	F					GTP cyclohydrolase IIa [EC:3.5.4.29]	K08096	Archaeal GTP cyclohydrolase III (Gch31) (PDB:2QV6)	COG2429	Riboflavin/FAD biosynthesis	COG2429			ATGACAATTCAAATTACCATAATAAAGATAGAAGGTTATGGCCCATGGACATTAAAATTGGGAAGCGATAGGGAAGCTCAGTTACAAATGTTTCAAGCAAGCTTCTATAGCGATTTGCAAAATCTTTTCAACAAAAGGAATAGTATCTTGTACTTTAACAGATTTGATGAGCTGATTGCAATTACTAATGGATTATCAATTGATGATCACTTGTTTATTGAGCAAGAAATTAATGACATGTATAAAGGTATAGAGATTTCAATGACAATCGGAATAGGTGAAACTCCTTTGGATGCAAACATTGCTGCACACCGTTCACGTAAAAACAATAATTTGGTAAAAAAAAGTAAGCTGGTATATGCAAGTGAACAAATCCAATTTATGTATAATAATCCAGAGAATTTACCGATGGATATGTTCGCTCAAGTATTACACATCGACGTGGATAATTCCACCAAAGTTAGTAATATGCTCTCACCTTATGAAATTACGGCAAGAATTATGTCGATGTTTTCAATGATTATTGAAATGTTTATTGAGCAAAAATCTATGACATTTTTTCTCGGTGGTGATAACTTTATGGTTATTTCTAATACAGTTTCTAAAGAGAAAGTAGCTGAAATTATTAAAAAAATCCAAGATTCTCAAAACATCAAGCTAAACTGTGGAATAGGTAAAGCCGCTACCGGTAGAAAAGCAGTGCAAGCTGCAACAGAGGCCTTGGACAAAATCCGAAGTCTTAGAGATAAAGGCATACTTCAACCAGTATATGAACTAGAATGGCACTGA
1547	Ar_GM_HAYS_MAG_00024_000000000166	4660	5110	r	Coenzyme transport and metabolism	H	Pathway modules; Metabolism of cofactors and vitamins; Cofactor and vitamin metabolism!!!Pathway modules; Metabolism of cofactors and vitamins; Cofactor and vitamin metabolism	M00125!!!M00911	Riboflavin biosynthesis, plants and bacteria, GTP => riboflavin/FMN/FAD!!!Riboflavin biosynthesis, fungi, GTP => riboflavin/FMN/FAD	M00125!!!M00911	6,7-dimethyl-8-ribityllumazine synthase [EC:2.5.1.78]	K00794	6,7-dimethyl-8-ribityllumazine synthase (Riboflavin synthase beta chain) (RibE) (PDB:1C2Y)	COG0054	Riboflavin/FAD biosynthesis	COG0054			TTGAGTAAAATAAGATTAGCTATAGTCGTCTCTGAGTTCAACAAAGAGATCACAAATGAAATGCTTAGGACAGCCATATCACATTCAAAGAAGTTAGAAATGGACATTAAAAAAATATGTCACGTACCAGGAACATTTGACATGCCATTAGTTGTCGAAAAACTCTTGAAAAACGAACAAATTGATGTGGTTGTCACGCTAGGTGCAGTCATAAAAGGAGAGACTGGACATGATCAGGTTATAGCAAATAATACCGCTAGATTGCTTTCTAATCTTTCTTTGAAGTATCAAAAGCCAGTCACGCTCGGAATTACAGGTCCTGATATGACACTAAAACAGGCCGAGCAAAGATCCAAAATTGTCCCCAAGAGAGCAGTAGAAGCAGCATATAAAATGGTAACGAGATTATTAGAATTGGAAGACCGGGTGAGAAGGGATAATTCATCATGA
1548	Ar_GM_HAYS_MAG_00024_000000000166	5117	5798	r	Coenzyme transport and metabolism	H							3,4-dihydroxy-2-butanone 4-phosphate synthase (RibB) (PDB:1G57)	COG0108	Riboflavin/FAD biosynthesis	COG0108			GTGAAATCGATTGAGCATGCTATAAGGGCCTTAAAGGAAGGGAAATTTATCTTGATTCATGACAGCGAATCTCGAGAAAACGAAGTTGATATGATGAAGCCAGCTCAATACATTAATCCACGTGATGTTGCAACAATGCGAAATGATGCTGGTGGACTTATTTGCTTGGCCATTTCAGGGGAAATCGCATCGAAATTAGATTTGATATTTATGCACGATGTATTACATCTGGCTTCCAAGAATAACTCTTCCTTGTCTAAAATGATAAGTTCAATTGCCCCGTATGGTGACCGACCCTCATTTTCAATAGCCATAAACCATATTGATACCTTTACAGGTATAACTGATAAGGATAGAGCACTTACAATTCTGAAAATGGCAGAAGTATGCTCTGACATAGATAATTATGGCAGACATGATTTTTTTGAGAAGTTTCGATCTCCGGGCCATGTACCTTTACTAATAGCTGCAAACGAACTACTTAAGGAAAGATCTGGTCATACAGAATTGTCCATTCAGTTAATGAAACTGGCGAATTTAGTTCCAACAGCCGTAATTTGTGAAATGCTCGATTCTGAGACAGGGGGCGCATTAAGCATTGACAAAGCAACGGAATATTCCTCAAGATTTAACATCCCATTAATAGAGTCCCTTCAAATTAAAGAATCAATTGTGAATTGA
1549	Ar_GM_HAYS_MAG_00024_000000000166	5851	6457	r	Coenzyme transport and metabolism	H	Pathway modules; Metabolism of cofactors and vitamins; Cofactor and vitamin metabolism!!!Pathway modules; Metabolism of cofactors and vitamins; Cofactor and vitamin metabolism	M00125!!!M00911	Riboflavin biosynthesis, plants and bacteria, GTP => riboflavin/FMN/FAD!!!Riboflavin biosynthesis, fungi, GTP => riboflavin/FMN/FAD	M00125!!!M00911	riboflavin synthase [EC:2.5.1.9]	K00793	Riboflavin synthase alpha chain (RibC) (PDB:1I8D)	COG0307	Riboflavin/FAD biosynthesis	COG0307			ATGTTCACTGGTATCATAGAAGGTACTGGAATTATCAAATCATTGGTCAAAATAAGTGAAAATGATAAGGCCGCAGACAATAGGATTGAAATAGATCTGGGAAAACTGAGCAAGGGTCTAGAAATAGGTGACAGCGTAAATGTCAATGGAACATGTCTAACGGCGACACGGATTTTGAAAAGTGTAGCCTTTTTTGAAGTCGTAAAAGAAACCATGAAACGAACTGCATTAGGATTTTTGAAAGTGGGAGATCATGTTAATCTTGAAAGAAGTTTGAGGGTAAACGATAGACTTGAGGGGCATATAGTCCTAGGTCATGTAGATGGCGTGGGGAAAATACAAGAAATCAAGAAGGATCCATCTGAGACCAAAATGTGGATAAATGTGAACAAGGAGATTTCAAAGTATTTGGTACCGAAAGGCTCTGTTGCCCTAGATGGCATAAGCTTCACCATTGTTGATGTCTCAGAGACAAAGTTCTCAATTGCTTTGGTACCCCATACGCTGGCCGTTACCACATTTAAAAATAAACAAAAAGGAGATAAAGTTAATATTGAGGCGGACATTTTAAGCAAGTATGTTACAAAATTATTACCACGTTATTAG
1550	Ar_GM_HAYS_MAG_00024_000000000166	6598	6682	f															ATGGAATTTATAGAGACCATTAGGGAGGACGAATTAGCCAATGGATCAAGTAAATTGATTTCTGTGAAGGGTAAAGATATTGCG
1551	Ar_GM_HAYS_MAG_00024_000000000167	2	1409	r	Posttranslational modification, protein turnover, chaperones	O					archaeal chaperonin	K22447	Chaperonin GroEL (HSP60 family) (GroEL) (PDB:1AON)	COG0459					ATGTCGGCACAACAACAACAACAAGTCCCTATAGTTGTTTTAAAAGAAGGAACCACAGAAACCAAAGATAAAGACGCGCAGAAAAATAATATCACCGCCGCCAAACTGGTCGCAGAAGTGGTACGTTCTAGTCTTGGTCCCCGAGGGATGGACAAAATGTTAGTCTCTCCAGTTGGAGATGTAACCATTACGAACGATGGCGCCACTATTCTAAAGGAGATAGATATCCAGCATCCGGCTGCCAAGATGATGGTTGAAGTCTCAAAGTCAATAGACAATGAAGTAGGCGATGGGACGACCTCATCCGTTGTAATGGCAGGTTCTTTATTAGAGAAAGCAGAAGAACTCATCGAAAAAAACGTTCATCCGAGTATAATAGTTGATGGTTACAAAAAATGTTCTTCAAAGGCCAGCGAAATTTTACGGGAGGTGGCATTATTGGTCAAGCCCGACGACAAAGATTTGCTCAGGAAGATTTCTGAAACATCAATGTCTTCTAAAATGGTATCGGTGAATTCCAAGCACTTGTCTGATATAGTTGTAGAATCCATTCTATCCACCGCAGACAACGTAGGTGATGACAAATTAAAAGTGGATATAGATAATATTCAAGTAAACAAAAAGCCAGGCGGTGCCATCGACGATACCTCGCTGATACGCGGAATTGTACTAGACAAAGAGGTAGCGCATTCAGGTATGCCTAAAAGAATTCAGGAAGCCAAAATTGCGCTGATTAATTCTCCATTGGAAATCGAAAAACCCGAGTTTGACACTAAAATAAGTATCAGTTCTCCGGAACAAATGAAATCATTTCTGGACGAAGAAAACAGTCTCCTTAAAGGAATGGTTGATAAAGTCGTCTCAACGGGGGCCAATGTCCTGATTTGTCAAAAAGGCATTGACGATATTGCACAACACTATCTTGCCAAATTCGACATTTTAGCGGTACGGCGAGTTAAAGAAAGTGATATGGCAAAGCTTTCAAGGGCCAGCGGAGCCAGGATTGTTACCAATATTGATGAATTGACAGAAGATGACCTTGGTTATTCAAAACTAGTCGAAGAAAGAAAGGTAGAAAATGACAAATGGGTTTTTGTTGAAGATTGTAAGAACCCACGAGCAGTATCGATAGTGGTAAGAGGAGGTTCACAGAGAGTAGTCGATGAGGCAGAAAGATCAATACATGATGCACTTATGTGCATAAAGGACGTCATAGAATACCCCTATGTTGTCCCAGGGGGAGGAGCGCCTGAAGCGACGATTGCCCTTCAATTGAGGCAGTGGGCAGAATCGCTACCCGGACGTGAACAATTGGCTGCTGAAAAATTTGCCGATGCTGTGGAGTCTATACCTTTGACCCTTGCAAAAAATGCGGGCATGGATGCCATTGATACCCAGGTGCAGCTG
1552	Ar_GM_HAYS_MAG_00024_000000000167	1478	1745	r															ATGATTATGGAATGCGCAGTTTATGATACATATGTAACTAAAAAGAATGGAGAAACGATGCATTTTGATGTAATAGTAGAATCCGTGACTCCACATGAAGAGGCCATAAAATTTGGAAAAGAATATTTAAAAACTGTCGGAGAAGAGGGTCAAAAAATGACACAAGAAGAATGTCAGTTCTGTCATGTTCAACAGGCGCCGCTGGAAGTGGAACAAAGTATACTCCAAAAAGGATACTTTATTCAAGCAATGGAAGGATGCCCTTAA
1553	Ar_GM_HAYS_MAG_00024_000000000167	1899	2154	f															TTGCAGTCACAGAAATTCAGTACTGACGACATTGAAACGGTTCTGGTATGCGCCCATTGTGATGAGGTATTTAAAAAGAAATTCCCTCTGGCATTGGAAGGTCAATTAACAGAGTTCAAATGCCCCGTGTGTGGGAATACGGGCGAAGTCGACCTGCCGTATAAACCAGGCGAAGAAAGAGAACGACTCGACGAAGATCTTGCCGACGTTGAAGATGAACAGTTGCTTGAAGAAGAGTTTGAAGGAGCATATTAG
1554	Ar_GM_HAYS_MAG_00024_000000000168	177	1674	r	Lipid transport and metabolism	I							Phosphatidylserine/phosphatidylglycerophosphate/cardiolipin synthase (Cls) (PDB:1BYR)	COG1502	Phospholipid biosynthesis	COG1502			TTGTATTGTAAACACTCTTGTCTACTGTTTTTTAATCAATACTTAACTAGAATTAAAGCCGAACCTTTTATAGAAATTTTTAGACACATTGGTAGTCAGTTGCTTCAGAAAAAATATGTTAACCTAATTCTACTATCCCTATTGGCGGTTTTTACTACTATTTTTGTGGAACCCTCTCAAGCTACATTAGAAAATAATGAAATTGCGATTGTGTATCCCACGAACAACAGTTACATTCAGGCTGGTAATCTGACTATGACGGGAACAGCATCATATAATTCTAGTCAACATTGTAATGTCTATACGTTATGGAATAATGAGTCGTCCATTCCACGGACCGCAAAAGTGACAAACGGCGACAATCATTCAATGTGGAATTTCAATTATGATTCCTCATTTCATGAAATTATGGAAGGTCCCAATAAACTCACGGCGATACTTTCCTGTCTGAATTCACTTGATGAAAACACTACTCAATATTCAATAAATGTAAATGGCGTTGCAAAATCTAAAACACTCTCGTCTGCAATAGAGTCAGGTTTACCCGATGCAGATTCAAACCTGGGCCTAAATAAAGAAAAAAAGAATAGTGATATATTCTCGAGTAATAATTTCAACTTTACTACTCCGACAACCAATGAAAATAATTCAAAACCTCAAGTTAACAATACGGATGAATTCCGGGGAGTTTACAGAGGTAACAACAATAGATCATTAAATTCCAATGACACTCCAACGAACGGCGGTGTATTCCCCTCCATCCTTGAAATCGAATCAAATCAAAATTCTTTTAGAACCATGCCCAAATCCAACGATACTGGATTAGCTGCGAACGCAGGGAAAGATCAAACAGTCTATGAGAATTCGCCAGTGACGCTTAATGGTAGTCTGAGTATGAGTAATGACAGTGTTATCTTGTCATACTCGTGGAGGCAAATTCCCAACCCCAATATTACTATAGGCAGTGCAAATACTGTGATATGGTCATTTATCGCCCCCACTGTTTCGACGGATACTACATTTACATTTGGACTTACTGTCACCGACAGTAAGGGAAAAATTTCCACAGATAATGTAGATGTTATCGTCCGAAATAGAAGCAATACGATAAACAGCCTAAATACTACCAATCAGACCACTTTGATGACAGATAATGGACAAAATAATAGTGATAGCACTGATAATCAACAAAAAAAGATTGTAATTCAAACTTTAATTGATAAAAATAAAGTTGCCAAAGGAGAGGAACAAAAGATAAGGATAGATCTTTTTGATGCCAATTCAGATGACAAAATAAAAAATGCTACAATAACTGGACAAATTTTGGATTCATCAAATAAGATAATAAAAAAATTTGCTATGAAAAATGACATCGGAAATTTGACCTTAGATATCCCAGAAAATGCAAAAGTAGGTGTCTTTGTAGTAAAAGTTAATGGTAGCGCGCCTGGTTACATCTCCTCAAATATGGAAACTAACTTTGAGGTTAAAAAGTAA
1555	Ar_GM_HAYS_MAG_00024_000000000168	1867	2734	r	Replication, recombination and repair	L							DNA modification methylase (YhdJ) (PDB:1BOO)	COG0863					ATGTTACTAGAATTTCAAAATTCCATAATCCAAGGTAATTGCAGAAAAGTTCTTTCAGAATTGCCTGCAAATTTTATTCAGCTTACCATAACTTCTCCTCCTTATAGAAATGCCATAGATTATGAAGCGCATGTTGAGAAAAACGGATATTATCGAGGAAAAACGAGAAGAGAAACCGCTGAATATCTGGAAGAGATGGTTGATATCTTTAACAATAGCGTTTATAGAGTCACAAAAGATGGAGGTTACTGTTGTGTAGTAATTGGAAACGAGGTTGTAAACGGTACAATCATCCCGCTTCCTCATATGCTATTGTCAAAGTTAGTTCAACCTTTTGGAAATTGGAACCTTCATGAAGAGATAATATGGCACAAAGTTACCGGAGGCACCAATAGATATGGATCTTTTGTAATAAATCCATACCCAAAATATTTTAGAGCCAATATCATGCATGAATTCATACTTGTCTTGAGAAAGGGGGATGTAAAAAGTGGAAGAACAAACAGAAGAGACATCCTTCCTGCGAAACATGAAGAGTTTACAAAAGAGATTGCGAATTCAGTTTGGCACATTGCTCCCGTTCCACCTGGACATATAAATCATCCATGTCCTTTTCCAGAAGAGATTCCATACCGCCTTATGAAACTTTATTCATACGATGGTGATGTCATCCTTGATCCTTTTAATGGTAGCGGACAAACTACAAAGGTTGCACACAATTTTTCTAGACGATATATAGGAATAGATTTAATGAGTGAATATGTCGTATTGGCGAAGTCACGAATCAATAATGAAACCCTGCATATTAGACAAGAGGCATTAATTGCAAAATGGCAAAAAATCCGATCACATTATTTTACTAATTAA
1556	Ar_GM_HAYS_MAG_00024_000000000168	3008	4073	r	Amino acid transport and metabolism	E					3-dehydroquinate synthase II [EC:1.4.1.24]	K11646	3-dehydroquinate synthase, class II (AroB2)	COG1465					TTGTCAGTCCAAAAAAATAAGGAATTTATATTAAAACCCCTAGTAAAAAGAGAAAAACTTGATGACTTTCTATCAAAAGTATCGAATGTATCACTAGTGTACGGAGATCCTACAGTAATATCAGACAAGAAGTTCAAAACAATATTCCACTCCGATAACGCCGATCTTGTTGTATGCAATAGTTTGGATTTGTTAAAGAAAAATAAGGAATTATTGGACAAAAGTGTAGGATACACAAAAAAGATTGCAAACAACGAAGATTTGGAGGAAATTATTCTCGCATCAAAATATGGGGCAGATTTTGTCATCGTTGAGGTTACTGATTGGAAGATAATTCCGCTAGAGAATCTTATTGCTAAACTTCAGAAAACTGGTACTAAAATTTACACAACAACCAAAAATTCAGAGGAGATTAGAACTATGTTCTCTGTTTTAGAACTTGGAGTTGATGGAGTTATTTTGGAAACAGATGATGTAACTCAAGTCGAGAACTCACATGAGTTGCTTGATAATCCTGCTTTTAATTTAGAATATGCAAAGATTTTAGAATTAAAGGATGTTGGCATGGGTGAGAGAGTGTGCGTTGATACAGTATCCATGATGACAATTGGCGAAGGAATGCTCATTGGTAGTAAATCTAATTTCTTATTTCTGGTACACAATGAATCCGTAGGTTCGTCTTTCACATCACCTCGACCTTTTAGGGTCAATGCCGGTGCCGTTCATTGCTATACTGCAATGTCAGATGGTACTACAAAATACTTATCTGAATTAGAAGCTGGGGTGGAAATTCTCGTTGTGAGCGAAGATGGTACCAGTAGAAAGTCCACCGTAGGACGATCAAAGATAGAGTCTAGACCAATGAAATTAGTAAAAGCTCAGATAGGGGATTGTTGGGGCACTGTGATCTTGCAGAATGCCGAAACAATAAGGTTAATTTCAAAGGATAATAGATTGATTTCTGTCACTGATTTAAAAGTCGGGGATCAAATTTTGGCATACACTAAATCTTCATCCGGAAGGCATTTTGGCATGCCAGTAGATGAATTCATACTAGAAAAGTAG
1557	Ar_GM_HAYS_MAG_00024_000000000168	4053	4848	r	Carbohydrate transport and metabolism	G	Pathway modules; Carbohydrate metabolism; Central carbohydrate metabolism	M00001	Glycolysis (Embden-Meyerhof pathway), glucose => pyruvate	M00001	fructose-bisphosphate aldolase / 2-amino-3,7-dideoxy-D-threo-hept-6-ulosonate synthase [EC:4.1.2.13 2.2.1.10]	K16306	Fructose-bisphosphate aldolase class Ia, DhnA family (FbaB) (PDB:1OJX)	COG1830	Glycolysis	COG1830			ATGGCTATTGGCAGACAGATACGACTTTCGAGAATTCTAGCTGATGGTAAAATGCTTTGTATTCCTATGGATCACGGAATAACAAATGGTCCAATTCCTGGATTAGAAAACGTTTACGATTTCATTTACAAATGTGAAAATTCAGGCGTAACTAGTATTATTATTAACAAAGGAATTATCAAGGCCCTGCCAAGACCGCCAACAATGGGATTAATCGCACACTTATCTGCAAGTACTTCACTCGGACTTTCACCAAACATGAAGGTACAAATGGGGAGTGTCGAAGATGCAATAAGACTTGGCGCCGATGGTATTTCAGTTCATATAAACATAGGCTCAAAAGAAGAACCTGAAATGCTTCAAAAATTAGGTATGATTTCTGATAAGTGTAATGAGTGGAATGTTCCCTTAATTGCAATGATGTATCCAAGGGGTGAGAACATTAAAGATCCATATGCTGTTGAGATTGTTTCCCATGTTGCTCGGATAGGTGCAGAGGCGGGGGCTGATATTGTCAAGACAGTTTATACAGGTGATAGGGAGTCCTTTAAACAAGTTGTAAGAACATGCCCAGTTCCTATAGTTATTGCAGGGGGACCAAAGTCAACCACCGACGAAGATATCCTGGAAATGTGTGACGGAGCAATGCAGGCAGGAGCTATTGGTGTTACCTTTGGTCGAAACATATTCCAACACAAAAACCCTCCCCAGATTTTAACCGCGTTATCAAGGATTATCTTTAACAAGGAAAAGCCAAAAGAGGTATTAAGAAATATTGTCAGTCCAAAAAAATAA
1558	Ar_GM_HAYS_MAG_00024_000000000168	5030	5378	r	Signal transduction mechanisms!!!Amino acid transport and metabolism	T!!!E							Nitrogen regulatory protein PII (GlnK) (PDB:2GW8) (PUBMED:24610711)	COG0347					ATGAAGCGGATTGACGCGATAGTTCATAGTGAAAAGATTCCAGAATTAAACGACAAGCTTAAAGAAATAGGAGTTGGTGGGTTTACAATTACGGATGGAAAGGGCAGAGGTAAAGGTGAAAAACCTATAGTCCAATCTGGACGGGGTACTGGAAAATATGTTTCCGAATTTTCTGCAAGAGCAAATTTGTCTACGGTAGTTGATGATTCAGAGGTTGATAAGGTAATACAGGCCATCTTAGATACAGTAAGCACAGGCTCTCCTGGCGATGGAAAAATTTTTGTGTCGTCAGTTGCTGAGGCAATAGATATAGGCACCCAAAAAAGAGGGAACGAAGCTCTCAAATAA
1559	Ar_GM_HAYS_MAG_00024_000000000168	5676	6351	r															GTGCTAACTCTCCTAGGTTTTGTCCTGTTTGCTAATCATAGTCTATCAAACGCCCAGTCAAACATTACTGCAGCAAACTTAACCGCACCGAGTGTACAGCCAAACTTAACCGCACCGAGTGTACAGCCAAACTTAACCGCACCGAGTGTACAGCCAAACTTAACCGCACCGAGTGTACAGCCAAACTTAAGTACGGCTAGCCGGTCTCCTAGTGTGGATAATCCGAGTACTTCATCATCTATAACTGAAACTGTAAATGATGTATTATCTGGATCCATTGATGGAATGATCGGTGAGACTGTTGACATGCTAAACAGTGATACTGTTAAGGCAAGTGATGCCTCATCAAAGGGTAGTCTCGAAAATGAATTGCCTTCAAGCCTTACTCTAGACAAAAACAATCAGAGAGCTATCCAAGATACTCCTCTGCAAACAAGAATTGATAGTAATACTACTGTCGGAGTTTTGAATAATAGTAAAATAATTCCTACCAATAATCAAAGTCCGTCGAATTCTGTAGATGAAATCAAACAGTCACTTCAAAAATCCCTATATAATTCTTCAATAGTCCAGAGTTTCGACAACAATAGTTTTACTAAAATAGTGAATCAAAATTCCCTTGAGCAATTTGTTTACAAAATGAAAAATATTCTAGATATTGACCTTTTCAAATAA
1560	Ar_GM_HAYS_MAG_00024_000000000168	6780	7413	r	Signal transduction mechanisms	T							Signal-transduction protein containing cAMP-binding, CBS, and nucleotidyltransferase domains	COG2905					ATGACTAGCGCACTTATTTCTGAAAGCATTTCGTCACTACTTTCGTGGCCAGTTGGGAACATAATGAACAATGATGCAATTATTCTTGAGGCAGATAAAAATTTAGATGAAGCAATAAAGAAGATGAAGGAAAGAAATCAGCGCAGTGTTCTTGCAACGCACCTTGGAGAAGTAGTAGGAATGGTCAGCAAGACCGATATACTTTACAAAGTAACATCTGAAGGGAAAAATCCTTCAAAAATTAAACTTAGGGAGATAATGACCTCTCCTGTTCTCGCGGTAAATCCTCAAAACACAATAAAGGATGCCCTTACCATCATGAATAAGCGCAATGTAAGACAATTAATGGTTCATGCATACTCTGCAGTCCTTGGAATAATTTCACGTGAAGATATTTCTAGGAAAATGGAATCTATTGCTCTTTCTTCGATAGATGAGGTCCTACATGGAACACCAGTATGCATTATAGACACAAAGTCAATAGAATATGTTAAGGACTCGAGTAAAGCAAAATTTAGTTGTGCTTATTGTGGTTCTCCGTTTGATACAAAAGAAGGGCTTTCTAAACACATCGATAGACTACATAATGAATCTGGTATCTTGGAAGGAGATGTCAGGCATTTAATGGATTGA
1561	Ar_GM_HAYS_MAG_00024_000000000168	7519	7786	r															ATGAAGGATGCCATCAACGGTGTAATCGTTAAAACAATGAGCAATGGAAAGTTATTTTCGAGACAGGGAAGAGGATTTTCAAAAAATGAGTTAATACAATCAGGAGTAACGGATATCCGTGTTGCTAGAAGATTAAATTTACTGATTGATCCTTTCAGAAAAAGTAGGCATGAGGAAAATATTGAGCAACTTAAGGCTCTATCAAAAACCCAGGCCCCGAAGAATACAAAGGTTAATGCAAAAACGGTCAAGAAGCCTACCAAATAA
1562	Ar_GM_HAYS_MAG_00024_000000000168	8207	8762	f	Cell wall/membrane/envelope biogenesis	M					membrane-associated protein	K03975	Membrane integrity protein DedA, putative transporter, DedA/Tvp38 family (DedA) (PUBMED:24312110;25917916)	COG0586					ATGATCTTTGAGAGCGCCCTCATTCCAATACCAAGTGAAATTATTATGCCTTTTTCAGGTTTTCTCGTCAGCAATGGGACATTTGATCCAATTAGTGTAGTACTCGCTGGAACATTCGGAAATTTGATCGGCTCAATTTTGACATATTATTTGGGAATAAAGGCAGGAAGGGCGTTCATATTAAAATACGGAAAATATATTCTGTTTAAGAAAAGCCATCTTGAATTAACCGAGGAATTGTTTGAAAAATATGGTGATAAAATTTCATTCTTTTGTAGATTGTTACCGGCAGTGAGAACTTATATTTCGCTGCCATGTGGAGTAGGTAAAGCAAACTTTGTGAAGTTCGCTATATATACATTCTTAGGATCCCTAATTTGGAATTCAATGTTAACTTATGTAGGTATATTATTTGGAAATAACTGGAAGAATATTGACAAATACGCAATATATCTAGATATAGTAGCAGTTTGTGTAATAGTGGGTTTTGTCATTTGGTTCGTAGTAAAGACCAGAAGAAGAAATAAGAGTAGCCGAGAAAATAAAATTACTTGA
1563	Ar_GM_HAYS_MAG_00024_000000000168	8865	9381	f	General function prediction only	R					uncharacterized protein	K07095	Predicted phosphodiesterase, calcineurin family (YfcE) (PDB:1SU1) (PUBMED:17586769)	COG0622					ATGAATATAGGTATAATATCCGATACGCACGATGACCTCTCCACTCTCAGAAATGCCATAGATTCCTTTAATGAAAGAAGAGTAGATTGTGTAATCCATGCCGGAGATTATGTTTTCCCTGGTGTAGTAAAGCAATTCAAGAACTTGAATGGAAAACTTGTAGGAGTACTTGGAAATAACGATGGTGAAAAATTTGGATTATTGAGAAATTTTCAAGAAATAGGAGGAGAATTATTAGGAGAATTTGGTGATCTCAGATTGGACGGACTGAGAATTGCAATATATCATGGAACAAGTGACAAGATTACGGAAGCGCTAATCACCAGTCAACTGTACGACTTGGTCATTTATGGGCATACTCATAAGAGGCGAGATGACAAAATACAGAATACATTAGTATTAAACCCTGGTTGTGCACACAAAGATTTTCCTAATATAGATGGAATTATTGAAGCAGAACCGTCTATTATAATTTTTAATTCTTTAGATAAATCTTATCAGTTTATCCATTTATGA
1564	Ar_GM_HAYS_MAG_00024_000000000168	9440	9821	r	Translation, ribosomal structure and biogenesis	J					translation initiation factor 5A	K03263	Translation elongation factor P (EF-P)/translation initiation factor 5A (eIF-5A) (Efp) (PDB:1UEB)	COG0231	Translation factors	COG0231			ATGGATCTAGGGAGTCTGAAAGTAGGTTCCTATATAATTATAGACAATGAACCCTGTAGAATAGTTTCGTACGATCATAGTAAGCCTGGGAAACATGGTTCAGCAAAAGCAAGAGTTTCTGCGATCTCAGTTTTCGATGGGTCAAAACATAGTTTAGTATCACCTGTTTCAGCTAGTGTTGATGTTCCGTTGATCGACAAGAGAAACGGTCAAATTATTTCCATTGCTGGACAGACATTTCAAGTGATGGATCTTGAAACATTCGAAATGTTCGAAACTTCATCTGCAGAAGACGAAATTAGAGAAAAAATTGTTCAAGGGGCAGAAGTGGAATATTGGAAGGTACTTGAAAGGGTAAAAATAATCCGAATTAAATCATAG
1565	Ar_GM_HAYS_MAG_00024_000000000168	9891	10497	r															TTGAGTGATGCAACCATTGCTTCTCGTGGCTATGTATGCTATCCTAGAGATAACAATGCTCAAAGTTTAATCGAGTACTGGAAGGATAGCGATGTTGTAAGAGATTTGTATTTTGCTACAGCCACATTTGCGTTTGAAAGTAAACCGTATTTTCCTAACAATTCAAATCACTATTTGCTTGTAAAATATGATGGACTGGACAAGATTGTAGAAGGACTTTCAAAATACCCAAGTCCCAATAGCTCCCTCTTTCTATTTAGTAATGAAACAGAATTATTCGAAAAATATCATGAAAAAGTTAGTTACCTTTCAATTTATTACACAAGGTACGATCAAGACAATCAGGAGGTAATGGATATTGCAGGCATTCTGGCAAGAAGGGATATGGTCGTAAGTGCAAATTTGGGAAATCTAAAATTCATAGTTAACAAAAAATTACCATTTATTTTCCCACATTCAGATAACATTATTATTTTGGAAGTTGAAGGCAAGAAGAGTCACCAAAGTGATCAAAATTATTGTGAAAAGACACGAAAGGATGTTGCAAGAAAAGGGATTCCCCTCATTAATCTTGTAAGCTTCTCTATTTTGGAAAAACTAAGATAG
1566	Ar_GM_HAYS_MAG_00024_000000000168	10601	11378	r	Cell motility	N							Glycosyltransferase, catalytic subunit of cellulose synthase and poly-beta-1,6-N-acetylglucosamine synthase (BcsA) (PDB:4HG6)	COG1215					ATGGTACTCTGCGAGATTATTATATCTGATGATTCTACAGATGAGACTCCAAATATCGTAAAAAAATTTATCGAGAATAATTCAGAAAAGATTGTTTTTCTCCATAATGACAGTAGGAGGGGAGCAGCAAGTGCTTGGAACAATATTATACAAAATGCAAAGGGCGAAATAATTGTGCTCTATGATGCAGATGTCATTCCAAACCCAGATTGCATGTCAGAATTGGTTAATAAGATAAATAATAACATCGGCATATGTGCTTCCAATACTAGACCCATTGAAGATAGTGGAATTCCAGCGAAAGGTACTATTTTTATCAGTGATTGGTTGGCCTCAATAAGAAAAAAGCAACTATCCGAATACACTGTAATGGGAAGAGGTTTATCGATACGAGCAGATATTGCGAAAAAAATAACTATACCTGAGAATCTCATTGCGATTGACCTTTATTTGCAAAGTCAAGTAACGAACATGGGGTATGAAGTGGTCTTTAGTCCCGAAGCAGTTGTCATGTTCAAGCCAGCCAAGACTTTTGTCGATTTTTGCTCGCAGGTGTTAAGGGCCATAAAAGGCCATAATCAGATAAAAAAGCTGGGATACGAAGCAAAGTATGGACTAACACTAAAGACATCCATTCTTGAGTTTATTCACACAGCGTTAAGGAACCCGGTTGGAGCATTTTCTGCGTGCGTTTGCTATCTTGTCATGCCATTTTATATGCTGAGAATTAAAAATCTTGACTCTGCATTGTGGCATACTGCACAAAGTACCAAATAA
1567	Ar_GM_HAYS_MAG_00024_000000000168	11706	12522	f	Coenzyme transport and metabolism	H	Pathway modules; Metabolism of cofactors and vitamins; Cofactor and vitamin metabolism!!!Pathway modules; Metabolism of cofactors and vitamins; Cofactor and vitamin metabolism!!!Pathway modules; Metabolism of cofactors and vitamins; Cofactor and vitamin metabolism!!!Pathway modules; Metabolism of cofactors and vitamins; Cofactor and vitamin metabolism	M00846!!!M00868!!!M00121!!!M00926	Siroheme biosynthesis, glutamyl-tRNA => siroheme!!!Heme biosynthesis, animals and fungi, glycine => heme!!!Heme biosynthesis, plants and bacteria, glutamate => heme!!!Heme biosynthesis, bacteria, glutamyl-tRNA => coproporphyrin III => heme	M00846!!!M00868!!!M00121!!!M00926	porphobilinogen synthase [EC:4.2.1.24]	K01698	Delta-aminolevulinic acid dehydratase, porphobilinogen synthase (HemB) (PDB:1I8J)	COG0113	Heme biosynthesis	COG0113			ATGACTACTAAAGACCTGATAAATCGACTTGAAAAAATTTTGTCTCTTAAAATTGATAAAATTATCGTATTTGGCGTGCCTCCTTTACATGATTCGAATGGAATACAGGCATTGGAGAAAAAAGGGTTAGTTCAAAGCAGTTTGAAAATAATACGAGATAATTTTGATAGGAAAATTCAAGTAATTGCCGATGTCTGCGTTTGTCAGTATAATTTATCAGGCCACTGCGGAATTGTAAATCAAAATAACTATCCGGATAACGATAAAACCTTGAATCTGATGTCGAAAATAGCACTGAATTACGCTCAATCTGGTGCTGACATCGTTGCACCTTCTTCCATGATGGACGGATTGGTTTTATCAATTAGGAACAAATTGAACTCAAATGGATTTGGAGAAACCAAAATAATGTCATTCTCAAAACAATTTTCTAGTCTTTACTCGCCGTTTAGATTAACTGCGTACAAGAAAGTTTCCAAGATTGATAAATCCAGTTATCAAATAAATTATGCTAATTCGAGAGAAATCTTAAGAAAAATAGCCTTGGATTATCGCGAAGGATCCGATGTTGTAACTATGAAACCATCGATTGCTAATCTCGATATAATAAGTAGAGTTCGTGAAATTATAGATTGCAGAATTGCTGTTCAACATGTATCAGGCGAATACGCTATGCTCAAAGCAGCCTCGCGTATGAATCTAATTAATAAGTACAATTGGCTTTTGGCATATTTTACTTGTATCATTAGATCAGGAGCAGATTTTATTATAACATACGAAGCCGAGAATATCGCTGAACTCCTTGGTGAACAGTAA
1568	Ar_GM_HAYS_MAG_00024_000000000168	12604	12991	r	Translation, ribosomal structure and biogenesis	J					small subunit ribosomal protein S8e	K02995	Ribosomal protein S8E (RPS8A) (PDB:2KCO)	COG2007	Archaeal ribosomal proteins	COG2007			ATGAAGAAATCTATTGAGAATTTATCCGGTCGCAAGTACACCGGCGGAAGAATAATTGCAATGCGCAGTAGACGCAAATTTGAAATAGATAGGTATCCAAATGAGGCGGTTATGGGAAGTAACATCCAGGTTACCAGAAGAGTAAGAGGAGATAACAATAAGACTGCGCTAAAAACTGTTGAATTTGCAAATGTATCAAATCAGGAAGAAAATAAGACTACCAAGTCAAAAATATTGAGAGTAATCAAGAATACGGCAAACAAAGACTATGAAAGAAGAGGAGTAATCACAAAGGGTACTATAATTGAAACCGAATTAGGATTAGCAAGAGTAGTATCAAGACCAGGACAAGTAGGTCTGGTCAATGCAGTCCAGATGAAAAAATAG
1569	Ar_GM_HAYS_MAG_00024_000000000168	13061	13574	r	Transcription	K					segregation and condensation protein B	K06024	Chromosome segregation and condensation protein ScpB (ScpB) (PDB:1T6S)	COG1386					GTGCCTCAATCTCTTCCGGACGGTGAAATTACTGCCAGAATTGAAGCAGCGCTCTATGCTGCGGGCAGACCTTTATCCATTAACGACTTGATGAGAGCAGCAGGAATCACATCTAGAGAGAAAGTAATCAAGATACTCGATGAGCTAATAAAGAAAACGCGGAACGTATTGACTGCTTTAGAGATTGCACAACTCGATGATGACAAATTTGTATTTCAAGTCAAACCTGTGTATATGCCATTAATTAGACGGTTCGCTCAACAGCCTCTTATCCCGGTAGGTGCATTGAAAACATTGTCGTTCATAGCCTATGAGCAGCCTATTACTTCAAAAAGGCTCGTTCAAATTCGAGGTAGTCAGGTTTATACTCATCTCAAAGAGCTTCGAGCTCACTCTTTTATCGAGTCAGAGAGATTGGGAAGGATGAAAATTTACAGAACAAGTAGAAAATTCCAGGAATACTTTGGAATAAACGATCTAAATGTACTTAAGAATAAAATGATTCTCAAATGA
1570	Ar_GM_HAYS_MAG_00024_000000000168	13598	14147	r	Replication, recombination and repair	L							Chromatin segregation and condensation protein Rec8/ScpA/Scc1, kleisin family (ScpA) (PDB:3W6J)	COG1354					TTGATCAACAAAAGTGGCAAAAAAGACCTCAGGATGTGTGGAATAGCTGCCTTGTCTTCTTCATTAATTTATCGCCTAAAAGTGGAAAGTATTTTGCGTTTAGAAAAAATCTCTAAAACAAAAAAAGGTATTGAGACTGTTGATATTCAGCCAATACCAAATCTGAAGCCGCTCGAAATTCCTTTCAGAATAGAGCCTACTTATCCTGTAACACTTGAAGAACTGTTACACGTACTTGAAAATATGATAAACGGACTGACAAATCCCAAACCTAAAAGAAATCAACTCAATCTGGAATCTGTCGAGACTTTCAACTTTGACGAGTATTTAGTAAAATTCGAGAAAATTCTAGAGTCTTATGAGGACATGATTTTTGATATTGTTACCGCTGACAAACGTATTGAGTTTAGAAATCTTACGCTTAAAATGGACTCAGTTGAAACGGTCAGATGCTTTATTGCAATGCTTTATCTTGCCATGAAACAAAAAATATTTCTAGAGCAAAAAGATGATGAGATATTGATTTATCTTAACGAAAACATTGATTAA
1571	Ar_GM_HAYS_MAG_00024_000000000169	238	1096	f	Nucleotide transport and metabolism	F	Pathway modules; Nucleotide metabolism; Pyrimidine metabolism	M00051	Uridine monophosphate biosynthesis, glutamine (+ PRPP) => UMP	M00051	dihydroorotate dehydrogenase (NAD+) catalytic subunit [EC:1.3.1.14]	K17828	Dihydroorotate dehydrogenase (PyrD) (PDB:1GT8)	COG0167	Pyrimidine biosynthesis	COG0167			ATGCTTGCTTCTGGCATCCTGGGTATATCTCAAAGTATCTTCGAAAGATTGTATGATGAGAATATAGGTGGCATTGTAACCAAATCAATCAGTGTGAATCCAATGAAAGGATATCCAAATCCTACTGTGGTTCCAATCGGAGGAGGAAGTTATCTAAATGCAGTTGGCCTTTCAAACCCCGGTGTTGATGCGTTTTCAAAGGAATTATCTAATAATAGGAAAATCCCAATAATTATTAGCCTGGTCGGTTCTTCCGAAAAAGAATTTGCAAGCATGGTCAAAGTTTTCGATTCATTGAACATTTTGGGTTATGAAATAAACCTATCCTGTCCTCATGTTTCCAAAATGGGTATGGAAGTCGGCGACGATCCAGAGGTGGTTAACAAGATTGTAAAGACTGTAAGGAAGAACACTTCAAAGCCAATTTCTGTCAAAGTAGGTGTTGGATCGATTGATGTTGTTGAACTTGCAAGAGTGGCAATAGATGCAGGAGCTAGTATCATTACAGCTATAAACACTCTGAGGGCGATGACAATTGATATAGAAACAATGATGCCCGTCCTTAGTAATCGGGTCGGCGGATTATCTGGAACGGCAATAAAGCCCATAGGTGTCAGATGTGTCTATGAAATCTCTAAAAAGATTAAGGCCCCTGTGATAGGTTGTGGCGGAGTTTCGTCATGGCAAGATGTCATTGAGTATATGATGGCCGGAGCATCTGCAGTACAAATAGGAAGCGTATTAGGATATAATGGACCTAAAATTTTCAATCGGATAACTAAAGACTTGAAAAAATATGTTGAAAAGAAAGGAATGAAGAATATTAGCGAGATAATAGGAATTGCCCACAAATATTGA
1572	Ar_GM_HAYS_MAG_00024_000000000169	1238	1901	f	Coenzyme transport and metabolism!!!Energy production and conversion	H!!!C							NAD(P)H-flavin reductase (Mcr1) (PDB:3A1F)	COG0543					ATGAGCGTAATGATAAATTCGAAGGATGGATACGCAGCAGTTACAATAAGAAAATCTGGAGCTGGCTCCACTGCGTTATTTGAGAGAAATGTCGGTGACCTCATTGGGATACGAGGTCCATACGGCAACAGTTACACATTGAAAAGAACTTTCAAAAAAATATTAATTGTTGGAGGAGGAACTGGACTCGTGCCGTTGTTGAGATTAGCATCATATGCGAGAAAGTCGAATATTCAATGTACCGTCATCATTGGTGCAAGAACAAAATCTGAAGTATTCTTTGAGAATGCCGCAAGAAAAATCATTCAAGACACTACTTCACTAAAAATTTGTACGGATGACGGTAGCTATGGAAATAGAGGCACTACTGTAGAACTGATGAGTAATGTATTACGCGAAAATACTTTTGATTGCATCTTCACATGTGGACCTGAACTAATGATGAGAAAGGTTGTTGATTTATCCAATGAAAATTCAATACCAGTCCAGGCAAGTCTCGAGAGATATATGAAATGTGGAATAGGCATTTGCGGAAGCTGTTGTCTTGATGATTCACTTGTCTGTCAGGATGGAACTGTTTTTAGTGGAAAACAACTCTCAAAGCTATTGGATTTTGGTATCTCTTATAGAGACAAAGATGGACAAAGAATTAATTATTTTTGA
1573	Ar_GM_HAYS_MAG_00024_000000000169	2044	2353	f															ATGAAGAATCGTTCAGAGATCGAAATAATGGCTGCCATCCTTAATGCTGCAGTTTCAAATTGGGAATACAAAACCACTATTATGATAAATGCAGGAGTATCACATTCTCAGCTAACACGCTATTTGATGACTGCCGTTGATAGAAAATTGATGGAGTATTCTGAGATCACAGGTCTATACAGGACCGCAGAGGCAGGACTTATCTTCATAAAGAAGCATGAGGAGATGTGTAGGATTTTCCCCGCGATATCTGACTTACCAGAGGTTTCACATAACAATTGTGTCATAAAAGGTTCTCTTAATGAGTAA
1574	Ar_GM_HAYS_MAG_00024_000000000169	2687	3548	f	Signal transduction mechanisms	T							Regulator of sirC expression, contains transglutaminase-like and TPR domains (SirB1)	COG2912					ATGACTAAGAAAATCGAAACAGCACTGAACGATTGGCATACCAGTGTTGTCACGAAAATGATAACAAGCGACCCCTCAAAGTTGGCAGAGTATGCACTACAGATTTCACGCATTGTAGCATATGATGATTTAGTTATTGAGAATGAATTATCAAAGATTGGCGATATTGGGAGGAGGATTGCAAAATCTATGAAAAACTCATCTGAATTCAGGCCCACTCAATTGATAGAGAAAATAAATCACCAATTGTACAAGGTTGAGAACTTTAAGGGAAATCGCGATGATTATTACAATCCTTCAAACAGTTTACTTAATACCGTGATCAAGAGAAAAACAGGAAATCCTATCACCTTATCAATATTATACATTCAATTGGCAAATTCGCTCAACTTTGCTCTCTATCCGGTAAACTTTCCCTCCCACTTTATGGTAAAATATGTTTTGGATGATGAGGAAAATGAGATAATAATTGATCCATTTAACGAAGGAAGAATAATGGATGATTACTCTCTAAAGGAACTATTGGATCATTTTTATCCTAAAATGAATATTGCTCTAACCCGAAAATTAGTGGGCAAGGCATCAAATCCCGATGTAATAATTCGTATGTTGAACAATTTGAAGACGAGCTTTTTTGAGTGTCAAGATCTAGATAGTGCAGAGCTTGTAAACGAGATGATATTGGATATCAACAGCGATGACCAATATAGTCTTAGAGATAAAGGGATGGTGTTTTTGCACAAAAAGAGTTATTCGCAAGCGCTAGAGTTTTTTAATTTATACCTTGAAAAATTTCCAGAAGCCAACGATGTTGATGCCATACTGGAATTGATACGAAAGATAAAAACCGACGAATTTTGA
1575	Ar_GM_HAYS_MAG_00024_000000000169	3622	4003	f															ATGGACGATAATGCCTTGTTGTTAGATTCTGTGTTTCTGGATGGGTCAAGAAAAATAGTAGTATGTAAAAATGAAATTGACCTAAGTAAAAAAAATGATAACATTATATTCATTTTGAGTGTTGAAGAATCAAGTGGCTCTGCAGGAGGAAGAATAGGTGGAGCGGGATTTAGGAGGATAAGCAAAATTGATTGCTTTAAAATTACAACAGAGAACATACAAAAAATATTTGAAACTGAAAACGAAGATATCATTTCAAATTTTGAAGTACCGCTAAGCGCAGTGGCTATGGACATTAAATTATCGAACAGTACTCCAAAGGTTGTACAGGGAATCGTCGATGAGGAACTGACAGAATCTTATCTCGGGTTGATAAAATAG
1576	Ar_GM_HAYS_MAG_00024_000000000169	4587	4701	r															ATGAGACAAAAAAATCAGCTTGTACTGGACAATCGTTCAGCGATGTACTATATAGAGTCAAGAAACGGAGAAAGTCCTAAATTTATCAAAAACAACTATTTGAACGTAAAGTAG
1577	Ar_GM_HAYS_MAG_00024_000000000169	4903	5704	f	Cell wall/membrane/envelope biogenesis	M					glutamate racemase [EC:5.1.1.3]	K01776	Glutamate racemase (MurI) (PDB:1B73)	COG0796	Mureine biosynthesis	COG0796			TTGATAACACACAGCAAATCCATAGCAGTATTTGATTCCGGACTAGGGTCTCTGTCTGTGATTAGACTCTTGCGGAGCCAGATCTCAAAAGAAAATATTATCTATTTTGCTGATAAAAAGAATTTTCCATACGGTGAAAAATCCGTACATGAACTAGAGCAAATAATGGCGGAGACTATCAAAATCTTAATAAGTTTTGCTCCAAAGATAATTGTTGTTGCTTCTATTACTCCTTCCATTCAGATATTAAACAAGATAAAATCCATGAGTCATATTCCCGTCATAGGAGTTTCTATTCCGCTTAAGGATGCTTCAGAAATTACAAAACGAAAACATATTGGAATAATTGGAACCAAGGGCACTATTGGAAGCAAACAATTAGATGAACAAATCAAGTCGGAAGTACCTCAGGACATTTTTGTTACCAAATTCGACGCTTCAGAGGTAATACAAATAATTGAGAAAGGAATTTTCCTTCAGGATAATAATTACACTTCTGACTGCTTGTCGCGGATACTCAAAGGGATTGAAGACACAGACCTAGATGTCCTGGTATTATCTAGTACACATTTATCATTCATAAAATCACATCTGGTTTCAATGTATCCTTCAATAAGGATCATTGATCCTGCCGTTAATGCAGTAAAAGAAATTAAACATTATCTCAAATCACAGAACATTTTAAGAAAAAGTGGTCTCGGTAGAATTAGAATTATAGTTAATGGAGACAAGGAGGAATTTCAGGGGCTCTTGAGGGATATGGGACTTTCTGGTCCAGTCGAAAGTTTTGAAAAACAATGA
1578	Ar_GM_HAYS_MAG_00024_000000000169	5780	6287	f	Nucleotide transport and metabolism	F					dCMP deaminase [EC:3.5.4.12]	K01493	Deoxycytidylate deaminase (ComEB) (PDB:2HVV) (PUBMED:25746996;31954084)	COG2131					ATGGTAAGCCGACCTGATTGGGACACATATTTTATGCTTCAAGCAGAAGTTGCCAAGCTACGATCAAATTGTTTGAGCCGTCAAGTTGGTTGTATAATAGTTAAAGACAATAGACAAATTGCAACAGGATATAATGGCACGCCTTCCGGTATCAAAAATTGTTTTGATGGGGGTTGCCCAAGATGTCTTGATAAACAGAATAACAAAATAAAGTCTGGAGAAAATCTAGAAAGATGCTATTGTACCCATGCAGAAGCAAATGCAATCATGCAGTGTGCGCTTTTTAGAACCGGTAGTACCAAAGGTTCCACACTCTATTCTACATTTTCACCATGTTTAGAGTGCAGCAAGATGGCCATCAGTGTAGGAATCGGTAGGATAGTCATTCTTGATTCGTATCCCGAGGATGGTTTTGAAATATTAAGACAAGCAAATATTGAGATATCCAAGTTAGAAAAAAATGATATTTTATCTTGGATTTCAAATTTGAAGGTAGTGAATACCTGA
1579	Ar_GM_HAYS_MAG_00024_000000000169	6399	6963	f															ATGAAATTAACTAATTTTTTTCACGGTTCGAAATCGACAATCGTAATGATTGTCCTATTAACAACTGTAGTTGTCTTTACGAGTCTTTCGCAGCACCTGTTATTTGCACCTCCACCCGAGATGATGGTTGACCCGACCCTTCACCCAGAGAATGTTACTGCCTCTATTGGCAATCTGATTATGGTTAGCTTTAGTACGGGTACAGGAATGAGAATGCCTGAACCTGATAAGCCTACTATGGAAGTTTCGTATGTCGGTAGCGGAAACTATAAGGCAACTACAAATATTTCAGACTTTGGAACTGTGTTAATTGAATCCGGTGCCAATGGGTCCTCTACAATTCATGGACAGGGAATGATTATGGATTCAAAAGGCGAAGTAGCAACTTATAGAATTCAAGGTGTAGGCAATATGGGTTCTGACGGATATTTTAGAAATCATGGGATGATATTTTTCAATCCATCAAGTGGTGTGTTTAATGAACTTTCAGGCACTGTTGGTATATTTGCAAATGAAGTGAATCAAAAAGGAAATGCAGTAACCAAAGTTTGGCGATTGCAGTAG
1580	Ar_GM_HAYS_MAG_00024_000000000169	7017	7110	f															ATGACACTTACGAAGGACAAAGTAATGTCAATAGCGTTTCTTGTGGGTATTGTGGGCATGATTGCAGTAATAGTATATCAATACTTTAACTAG
1581	Ar_GM_HAYS_MAG_00024_000000000169	7203	7347	f															ATGACTAGCTCAAAAAGAGACATGTACGTCTGCTTCTCAGAAAATGAGATACGTATCCTTGAAGACTACGCCAGAAGAAAAGGAGCACTGAATATTAGTCAGGCTTTGGAATCCTTATTGAACGAAAGAAAGAGCGAAAACTGA
1582	Ar_GM_HAYS_MAG_00024_000000000169	7404	7743	r	Signal transduction mechanisms!!!Amino acid transport and metabolism	T!!!E							Nitrogen regulatory protein PII (GlnK) (PDB:2GW8) (PUBMED:24610711)	COG0347					ATGAAAAGAATAGAGGCAATCATACCGCAGTCAAAAATGTCAGACGCGTTTTCTGCATTGAAAGAATTGAACATAGGTGGTTTTACTTATTATGATTCAAAAGGAAGAGGTCTAAATCCTCCAGCGGCTGTGCATTCAGGAAGGGGAACCTCACTTTACACCCCGGAATTTAACCCCAATTTAACTATCTTTACTGTTGTAGACGATGCAATTGTTGAACAAGTAGTAAACAAGATACTAGCAAGTACCAGCACAGGTCTCGCAGGTGAAGGAAAAATTTTCATTTCAGAAATAGACCAAATTATAGACATTGGCACAAAGTCCAAAGATAAGCCATAA
1583	Ar_GM_HAYS_MAG_00024_000000000169	7867	8071	r															ATGGTGGGTACGGGTCTTAACGGAGAAATACTTTCAGGAATATCCCTGACTATTTTCGGCATTATGTTGTGGGTTTATGGAACTGTCAATCAAGTAGCGGCAATCTTGATTCCTGCGGACATGATCATAATAGGAATTGGGATTGCAGTCATAGTCGTAGGTATATTTACAAATAGAAAAAGCCCCGTTATTCATCCGGAATAA
1584	Ar_GM_HAYS_MAG_00024_000000000169	8135	8336	r															TTGCCGTATATAGCCCTGATTATTGCAATGTGGTTCTTTGTTTCTGGACTTTATCCTTTTCCTTATTTCATGGCGATTGGAATACCAGTAGACATGGCTATTGTTCAACCGGTTCTTATTGCAACAACAGTAATGACGATTCCGTTTATTTTCATGTTGTTTGCGTGGAAAAAAAAGTCAGAGAGAATGAGATCTGAATAG
1585	Ar_GM_HAYS_MAG_00024_000000000169	8578	8860	r	Energy production and conversion	C							Plastocyanin (PetE) (PDB:3BQV)	COG3794					ATGTCAGCCCACGACGACAAGATTCATCCGACAGGGGGATATTTCCATATGAAGGGTGTAGCTTTGAGTATACTGGTAATGGGCCTATCGTTGGCAGTAGTTATTATTGCGTATATAATCTATGGGCATATCGGACCATCTTTTTCCGCTGAGAGAATCAATCTTCAACAAGCAGAGCTTAGAGACGAATACGGGTTACCCAAACATGAAGTAATAAAGAATCAAAGCATATTGTTAACACCACCGTCGTTAAGAGATATTAAACCAAACACAACTGGCTAG
1586	Ar_GM_HAYS_MAG_00024_000000000169	8963	9425	f	Defense mechanisms	V							Enamine deaminase RidA, house cleaning of reactive enamine intermediates, YjgF/YER057c/UK114 family (RidA) (PDB:1J7H) (PUBMED:22094463;32205462)	COG0251	Pyrimidine degradation	COG0251			ATGATTGAAGAGAAATTAGCAACTGTTGGTATAAAATTATCGAATCCCCCTCAGCCTATTGGATCTTATGTTCCTATTTTGCAGAGCGGAAAGTTAATTTTTGTATCAGGACAAATTCCTCTTGTCTCTGGGTCTTTGCCAGAGAAATATATGGGCAAAGTTTCAAGCAAGGTCCCCATTAATGATGCGATAGATGCTTCAAAACAGTGCACAATAAATGCTCTAGAGCATATAAGAAAATACTTGCAGAATTTAGACAAAATATCTAGATTTGTCAAGATAAGTGGTTATGTAAACAGTGATCCTTCATTCAAAGATCATCCAAAAGTTATCAATGGGGCATCAGATTTTCTCCTTGATATTTTCGGAGAAAAAGGAAGACATACTAGAGTTGCCGTCGGTGTCAATAGCCTTCCACTTGATAGCGTCGTGGAGATCGAGATAATATGTGAAATTGGATAA
1587	Ar_GM_HAYS_MAG_00024_000000000169	9567	10089	f															TTGGATATACTAGAAGGAAACAGCCTTACAAAAAATCTTTTTGAGAGGTATACTGCTAATTCGCGTAATTGGAAATTTGCTATATCGGCATCCCAATTGAACGGAAACTTTTACGACGCGATAGTAAGCAACCCTAATGAGGTATGGCAATTGAAAATTGATTCTATTTACAAGCCTAATCCTTTGGTAGTAGGAACAAAGGTTGATGTAGACCCAGGCAAATACAACGATAGCTCCCATATGCCATTTGGATATAGAAAATTGGATCCAAATAAAATTGGAAATATTTTATCCAATGTTGACGAAAATGAAGACACCAACGTTTTGAGTTCATATATTACTTCTTTAATTTCATCCGCGGAACCTGAGATACCTACTCCAAATAACAGTTACGCGTACGGACCTTTCTTATTTACACAAAAAAACCCACTCAAAGTTGATGAATATCAGAAAAAAGTTTCAGACAGATTAGCAAGCAGGCTCAAAGATAAACTTAGAGTACTTTATTCCAGTTATGGTTGA
1588	Ar_GM_HAYS_MAG_00024_000000000169	10442	11339	f	Translation, ribosomal structure and biogenesis	J					methionyl aminopeptidase [EC:3.4.11.18]	K01265	Methionine aminopeptidase (Map) (PDB:3J2I)	COG0024					TTGGATATCTTTGAGAACTATGTCAAAGCTGGCAAAATAGCTTCTGAAGTGAGAGAAAATGCAAGGACACAAGATCATACCGGCAGGACTCTCAGCGAGATATGCAATGACATTGAACAAGAGATATTCAAAAAAGGAGGAGAGCCAGCTTTTCCAGTTAATGTTAGTTTGAATGACATAGCAGCTCACTATACAGCAGTGCCTAACGATCCAATAACGGTCAAAAATAGTGATGTACTCAAAATAGACATCGGAGTCCATATTGATGGATATATTGCGGATACGGCAGTGACAGTAAGTTATGACACAAAATATCAAAATTTAATTGACATTGCTCAAAAGGCGCTTGACGAGGCAATCAATATTGCAAGGTCAAATACGAGGGTTTCTGACATTGGGCGAATAATAGAAAATACAATCACAAAATATGGGTGCAAGCCGATTCAAAACTTAAGCGGCCATTCTCTAGAACGATATACCATCCATGCAGGAAAGTCAATCCCAAACATTTGGACAATTGGGCATTCCTTCAATTTGTCAATAAACAATGTATACGCGATAGAACCATTCGTAACGACAAAGGATGCTCAGGGCATTGTGTATGAAGGTAAAATCAGGAATATCTACGGACTTGCTTCGCGCAAACGAACAAAGGACCAAAAACTCGACGAGTTTATTGAATATTTATGGAACAAGTTCAAGACCCTCCCATTTGCTCTAAGATGGGTAGTCAAAGAATACGAAGAAAAACAAGCATTATCTTTTCTTGAAACTCTGATAAAAAAGAAAAATGTCCACTCTTATCCAATATTAGTTGAAGGCGCAAACAGAATTGTTGTTCAAGCAGAACATACTATAATTCCTCAAGAGTCAAATACAATAACTATTACAAAATAA
1589	Ar_GM_HAYS_MAG_00024_000000000169	11459	11567	f															ATGAAAGCAAAGACAATGATCTACGGTGCATATTTTGCATTAAAACTTTGGTTTTACAGGAAAATAAAGGGCAAAAAGTCACGGCCTGAAAAAGAAATTTCACTATAG
1590	Ar_GM_HAYS_MAG_00024_000000000169	11635	13105	f	Energy production and conversion	C							FAD/FMN-containing lactate dehydrogenase/glycolate oxidase (GlcD) (PDB:1AHU)	COG0277					ATGGACCTACCTGATATTTCAGAACTTACTGGAATATCTGATATATTTGACGATGATTGGACCCGAACAATCTATTCAGTAGATGCAAGCCACTATTATGTTAAACCAATGGCCGTAAGTTTCCCCTCAGACAAATTCGAAATACAGGAAATATGCAGCTACGCCCACTCCAGAAACATTCCAGTAACTTGCAGGGGGGCTGGTACAGGTTTATTAGGTCAATCATTATCTAATGGTATTATAATTGACTTTACCAAGAAAATGAACAAAATACTGGAAATTGGGGAAAATTACGTTGTCACACAACCAGGAATTGTAAAGGCAGTATTAGACAAAGAACTAGCAAAAAAGGGCAAGTTTATTCCACCAGATCCTGCAAGTAGTAACTATTGTACAATTGGAGGAATGTTATCGAACAATTCGAGTGGTCCACATGGGTTAGGTTATGGCAGCATAATCAATTACGTCCAAAATGTTGAGGTAGTGTATGGCGATGGAATGTTAGGATACGCGGATTGTAACCATTATGATCAAAAAGTTAGTAAAATGCTAGAATTAATTTCATCATTTAATTTTGACTTGAAAAGTTATTATCCTAATGTGAATAAAAATTCAAGCGGATATCGCATAGATACCATTTTTGAAAAAAATAATGTATACCCGCACAAGATATTCATCGCATCAGAAGGCAGTTTGGCGGTTATGACTAGCAGTAAAGTGTCCATTCTAGATATTCCAGTAAAAAAATGTCTTGTAATCCTTAGATTTGAAAATATTCTAGATGCCGCAATGGCCGTGCCATCCATTCTCGAACACAAACCTGTTGCCATGGAATTATTGGATAAGGGCGGTATTTTGGAGGGGTGGACCGCTGGTGATTCTGGAGATAGTAACACGTGCATTATGTTTGTTGAATTTTATGGCGACGATAATTCAATCTATGAAAAGGTTTCAAAATTTGAATTTGCCATGCGTGATAGAATAAAAATTCTTGAAAGTGGATACGATCAAAAAAGTGTAGATAACGCATGGAGAGAAAGAAAGAATTCATTAAATAGATCTATGAAAAAAGGAATGGGATCTAGAAAACCTGCAGGAATAATAGAAGACACAGTAGTACATCCAGATATTCTATACTATTATCTAGTTTTTCTCCTAAAGGCACTTGCCAAATACAATTTGGATTACACTGTATATGGTCATGCTGGGAATGGGAATTTACATCTTAGGCCGTTTATTGAATTGGATTCGAGTCGTTCTGATTCATTGATGCATGCTTTGGCATTTGAAGTTTTTAAATATATTATCAAAGTACGAGGTTCCATTTCAGGAGAACATGGAGACGGAATGATCAGGACTAAATTTGTACCGTTGATGTATGGTGTAAAAATGTACGATATTTTCAAAAAAATAAAACTTATTTTTGATGATAAATATATCATGAATCCTGGAAAGAAAATATTATTTTGA
1591	Ar_GM_HAYS_MAG_00024_000000000169	13499	14108	r															TTGCCATTGCAAAATCCGACTCTTTTCTTCATATATGTAGCAAAAAATGAGGATTGGGTTAGACTGCAAAATGAGGATTGGTATTACGTTTCTTTAATGTCAAGATTTTTTCATAGTTGGATAAAAAGATCATTTGACATAAGCCTAAAAATAAAAGCAGACATACTTCCTGTAATTCCGGGAAGACTATTTGACAGGATGTCAATTTCTTATTTATCAAGGGACCATCATAGCAGAGATAAGATGACCTATCATTTTTACCTCACATACTTCAAGCCATTTTGGACTGATTGCAGAACAGAAGGTTATTCTTCAGAGAACTTTGGAATAGCTTATTGGGAGAGATCAAAGGAGCCTCAAACCGATTTGGATAGAATAAAGTTTTATGCAGATAATAATTGTGCAAAAATTTCACATATCCTTACCCATGAAATGTTAAGAATTAAAGGCGAAAAACGAAAGGTGTATTTTGACATGGTACATGATCTATGGGATAAACATGTATTTGAAACAATTCCATTCCAGTATTTCAATAACGAATTTGAGCGAGTTTCAAAAAATGAACACTATAGCTTTGTTACCATCGATCCCAAGAGAATCAATAGTTGA
1592	Ar_GM_HAYS_MAG_00024_000000000169	14537	14843	r															TTGTTATTGCCAAATTTAGATCAGGATACTTATTCGGTTCACTTTGCACGATTTGCTGCAAAGTTGGAAAAACACCTAATAAAACACGGAGTATCTTGTAGCGAAGCAGACGTTATAATAGAAGACAGTTCGACATTCTTTTTTGACAAGCTAAATAATCCTAAAAAGTCATTTCTAAAGCTATTCAAAAAGCAAGACCCAATGTCATTGTTTATAGAATCAGCTAGCGAAGCGCTTCAAAAGCATATCCCAGAAGCCCAGAGAACATTTGGATCTTTTAGAGCAATTGAAGAGTGTTTAAGATAA
1593	Ar_GM_HAYS_MAG_00024_000000000169	15323	16532	r	Energy production and conversion	C	Pathway modules; Carbohydrate metabolism; Central carbohydrate metabolism!!!Pathway modules; Carbohydrate metabolism; Central carbohydrate metabolism!!!Pathway modules; Carbohydrate metabolism; Other carbohydrate metabolism!!!Pathway modules; Carbohydrate metabolism; Other carbohydrate metabolism	M00009!!!M00010!!!M00012!!!M00740	Citrate cycle (TCA cycle, Krebs cycle)!!!Citrate cycle, first carbon oxidation, oxaloacetate => 2-oxoglutarate!!!Glyoxylate cycle!!!Methylaspartate cycle	M00009!!!M00010!!!M00012!!!M00740	citrate synthase [EC:2.3.3.1]	K01647	Citrate synthase (GltA) (PDB:3TQG) (PUBMED:25211225)	COG0372	TCA cycle	COG0372			ATGACAATGAATGGAATGAGAAACATCGATGCTAGGAACATAGGCTTGAGAAATATAGTAGTGGCAGATACACGCATATGTTCAATCGATGGTGAACGTGGAGAACTTATCTATCGCGGTTACGATATTTTAGATCTTGTAACTCATTCTACTTTTGAAGAAACTTCGTATCTTTTACTTTTTGGCGATCTTCCTACAAAGGAAGATCTTGCCGACTTTACATTGTATTTGAAAGAGAATAGAGATATTCCCGAAGCAATATACCAAAACTTGAAGAATAGACCAGTCACAGCTTCCCCCATGGATGTACTTCAATCGTGCATTTCACAATTACCAGATTATGATCTTGATATACAAGATGATTCCAGGGAGATGAATATAAAAAGAGCAAAAATGCTTATCTCAAAAATCCCAACTATTGTTGCTGTCTGGGACAGGATAAGGAGCGGAAAAGAAATTATCAAACCATCTACCGAGATGACAAACGCAGAAAATTTCTTGTATATGTTATTTGGTACTAAACCCAAACATGAAGAAGCAAAAATATTCGATATATGTTTGATACTTCATGCGGAACATAGTTTTAATGCGTCGACATTTGCTGCGAGAGAAATAGCTTCTACTAAATCCCATATGTATGCATCTATAACAGGAGCAATAGCAGCCCTATCAGGATCATTGCATGGCGGTGCAAATACCCAGGTTATGAAAATGCTCATAGAAATCGCCAATATTAACAACGTTGAAAAATGGGTAAATGAAAAGCTGGAATCTGGAGATAAAATAATGGGTATGGGTCACGCTGTTTATAAAACAACTGACCCACGAGCGGAAGTGTTGTATCGACTATCAAAGACCGTTAACAAGGATCGTCAGACTCCATGGTTTGATATGACAGAGCAAGTTGAAAAGACAACCAAAAAATATTTTCTCCAATCTAGGAAGCAGTCGATATATCCAAATGTGGATTTATACAGCGCCTCATTATACTATAGCCTGGGTATACCAATGGATTTGTTCACCCCTATCTTTGCTATTGCAAGAATTTCAGGTTGGACTTCTCATGTAATTGAAGAAAAATTTGCAGAAGCAGCGCCCAAACCAGCGTTGTATAGGCCTAAAGCAGAATATGTAGGGAGATACTGTGGTCCGATGGGATGTGAATATAATCCGATCGATATGCGATTCACCAAACTTGAAGAACCTTAG
1594	Ar_GM_HAYS_MAG_00024_000000000170	1	412	f															GCTAGTAAAACAGACGTCATAGTGACAACTCTTGACCAAGGAATTAGCTTGGGAGCGGAGTTCGAGGAGTTCGGGTTTGAAAGGATAGCTTGGTGGAGAACTCCATCATGGATGGATGTAAATCACGAAATGATGAATAAATATTATACCAAGATGTCAAAGGAATTATACAATTATTTGTTTGCCCTTCGCGGGGCTCACAATCTATGGTATGTTTACGTAAAGAATTTGACACATGCTGACAAAATTAGAGAAGTATTAATTCATGCCCAAAAAAAGTACCAAACCAAATACGATTTTGAACGTGTATTGGACGAGTGTGGGTATCGATATTTTGAAAATCAACAACTATCTAAAAATAGTGAGATAAAATCCGATTTAGTATCCTTATGGAAGATTGAATTTGGATGA
1595	Ar_GM_HAYS_MAG_00024_000000000170	461	1340	r	Replication, recombination and repair	L					N-glycosylase/DNA lyase [EC:3.2.2.- 4.2.99.18]	K03660	3-methyladenine DNA glycosylase/8-oxoguanine DNA glycosylase (AlkA) (PDB:1DIZ)	COG0122					ATGCTGTTAAATTCAAATTTTAATCCTGAAATTAGTATCAATAGTGGACAGATGTTCTTATGGGAAAAACATAAAAATACGTGGTATGGAATCTATGGAGAACACGTTCTGAAGTTTTCTATTAAAAATAGTAAACTAATATTTTATTCTACGCCAGGCTTTGATAATTGGGAAAATTTTATTTTTAGGTTAGACGATAATATTCACAACATTTTTTCCAATTTTTCAAACGATACTTTTCTGCTTAAATTAGTCAAAAAATACAATGGATTGCGTCTGCTACGTCAGGATCCCTACCAGTGTATGATTTCTTTCGCATGCTCTAGTAATACAAACATCTCAATGATACGAATTATGCTAAAAAATCTATCTATGAAATTTGGGACAAAGAAAGAGATTGATAATCAACTATTCTTTACCTTTCCCTCAATCAAGAATCTGTATAATGCATCCATTAACGAATTATGTTCCTGTAGTGTAGGATATAGAGCGAAAGCTATCAAGTCTATTGCAGAAAAAATTGTATCAGGGCAACTAACAATAGATGAATTAAATCGCCATACATATGATGAGGCTAGAGCGTTACTTACGAGTATTTACGGAATAGGAAACAAAATTGCCGACTGTATTTTGTTGTTTTCTCTAGAAAAGACAGAGGCATTTCCAATTGACGTTTGGATGGGCAGGGCATTAGCAATGTACTACAAAAAATTAATAGACAGTAGTAAAGTGACATTTATGAACGAAAACAAGAAACTAAGTAATAATCAATATTCACTCTTATCAGAAATAATGAGAAATCATTTTGGTAAATACGCAGGTTACGCCCAACAGTATCTTTATTACCACATTAGAAATACCAAAAATAAAAAATGGTAA
1596	Ar_GM_HAYS_MAG_00024_000000000170	1368	1566	r															ATGATAGTAAAAAATACTGATCCATATAAAATAAAAAAATGTATAACATGTAAGAAAGAAATTCAACTCCAAGAAAAATATTTCACATATCCTCTTTCATTCCAATGTATATGCTTGAATTGTTCACTGAAGGAAATTCCCAAAATAATTGAGGTTCTTGAAGCGGATTTAATGAAAACAAAAGGATTGTTAAATTGA
1597	Ar_GM_HAYS_MAG_00024_000000000170	1621	2860	r															ATGCAAACTTTTAATGTAACAAAATACCTCATTAATTTCAAGATTGCTCTAATTGTTGCAGTATTTAGTTTATTGCTAACTAATTCATTCATTCACGTCTCACGCGGTTTGGAGACAAATCAAATATTTTTTGGTGTAAATATGAAAGGATACTATACAAGTATGCCACAGAGTAGAACTATAGGAAGTATAATGCCACAGAACTTTTTTGACGATAGCTTCAAGTTAATTTCAGAAGCTGGTATGAATCATGTGCGCTTTGTATTTTATTGGGAATCTTATGTAAAAGATCCCACGAACTTCATGCTCGAATTGCAATCTGTAGCACAAGCCGCGGATAAAAATAACATTAATGTAATTTATGATAACCATCAATTTCACACTTCATCATGGTTTAATCCAAAAAAAGGAACGGGATTTCCTTCATCACTCTTTCAAAACAACCCCTCTTATATTGCTGGAAATGGTGGTGGCCCTAAATATGAACCTGCAAAAATATGGTGGACAGATTGGTGGAATCGAGCAGTAAAAGACACAAACGGTACCGATGGATGGACCCTACAAGCTGAATTCTTGGAGAAGATAGTTAAAACTTTAGACAGTCATAAAAGCACTTTAGGTTACGAAATCCTTAGCGAACCACAAGTCCATAATGCTGACCAGTGGGAAAAAATTGGAAAGTACAATACATTTATTGTTAATGAATTAAGAAAATTCACCAACAAAGTACTGGCTTATAGCATGAACATCCCCGTTGACCTGAAAAGCCCAATAAACTTGACAGCAGAAAACTTGGCTAAAATGAAGCCACAGAACAGTACAAACGTAGTTTTTAAGATAAGCATATACGGATTACCAACAGGCTCATATCAACAACAAAGGTTGAGTACTTTTCTCCAGGCTTCAAATATGACAGGTGTTCCCCTATACATAGGAGAATGGAATAATGTTCTAAGGGAACAAGTTATTAATGAAGAAGGAGCATCAGTATTTGAGATAAATCCTTTTGAAAGTGACATTACTCAACAGGAAGCAAATCAGTTCGTTAAAATTTTTAAGGATCTTGGTATTTGGGGATTAGCTTACTGGAAATGGGACTATGTTTCACAACCAACTCCGAATTTTAATTTGATTTCAGTAGGCGACAACGGGGATATAGTTACTAACAAATATTTTAAACAATTAAAGATTGCATTAGAGAGTAATTATGGTAGTCAACTTCTTCAAGAGGGTCAATGA
1598	Ar_GM_HAYS_MAG_00024_000000000170	2917	4180	r	General function prediction only	R					putative mRNA 3-end processing factor	K07577	Predicted metal-dependent RNase, contains metallo-beta-lactamase and KH domains (PDB:3AF5)	COG1782					ATGAAAATAACGGTTTTAGGTTCCGGTAAAGAAGTTGGACGTTCTGGATTTCTGGTAACATCAGACAATTCTAATATTTTGTTAGACTATGGAGTGTTATTAAAGAGAGAGCCATCATTTCCAATTCACATTAGACCAAAAGATATCAGTACTGTTGTTCTTACCCACGCTCATTTGGATCATTCTGGATTTATACCATCACTTTTTTTATCTAACGCCAACATCTCCGTCTTAGGAACAAATCCAACCTTTGAACTTTCCAATTTACTTATCGAAGATATGATTAAAATCTCCGGCGATTATTTGCCATTCGATCATGCAGGCTTGTATAATATGATGAATCATTCAAAATCTCTACAATATAAAGAAAAACAATCAATAAATGACATGGAAATTACATTGCACGAATCGGGGCATATCATAGGAGGCTCATCAATAACCGTTGAAAATAAAGGCAAGCGAATTTTTTATACGGGCGATATAAACAGCAGGGGGTCAAAATTACTGAGACCGGCAGACTTGGATTTGCCCGAAGTTGATGTCTTGATAGTCGAAAGTACATATTCTCAAACAGAACAGACACCACGAGACCAATCTGAAAAAGCTCTAGTAGAATTTGCTAATGACGTTGTTGAAAGAGGGGGAACCCTTTTCATCCCTGCATTTTCCGTGGAAAGAGCACAAGAAATCGCATCTGTCCTGAAGGGCAGTAATTTCAAACATAAAATGGCTATGGATGGAATGGCATTGAAAGCCAATGAAATAATGTTAAGAAATCCGTCATTTCTAAGGGATCCAGAAGTATTCAAAAAATTCCTTTCAGAGATCGAATGGGTTCAGGGATGGCATAGGCGAAAACAGTTGATAAAAGAGCCTGGAGTAATAATCTCTCCTGCAGGAATGCTGGTTGGTGGAACAGCGCTGTTCTATTTACAGGAAATTGCAAAAAGTCCTAATAATGGTATAGCTTTGGTTTCGTACCAAGGTAAAGGCACTCCCGGTAGACTTCTACTAGAAAAAAGACTTGTATCATACAATGGCAGAATGAAAAATAGTCTTGCTGAAGTAAAACATTTCGAATTCTCAGGGCACAGTAGCAGACGTGATCTGTTCGATGTTGTTGGCAAAATCAAAGGCAATCCTAAAGTCCTTACAGTTCATGGAGACGACATGTCATGTACCACATTCGCCAACGAAATCAAAGAAAAGTATGGATTTGATGCAACAGCTCCTGATAACGGGCAAATTATTGAAGTAAATTAG
1599	Ar_GM_HAYS_MAG_00024_000000000170	4293	4866	f	Nucleotide transport and metabolism	F	Pathway modules; Nucleotide metabolism; Purine metabolism	M00049	Adenine ribonucleotide biosynthesis, IMP => ADP,ATP	M00049	adenylate kinase [EC:2.7.4.3]	K18532	Broad-specificity NMP kinase (Fap7) (PDB:1RKB)	COG1936					TTGTCAAGAATTGTCATTACAGGAAATCCAGGTGTTGGAAAGCGTACTCTCAGTAATATGCTTTCAAAAAAATTAGGATTCAAGATAATCAATTTAAATGATTTTGTGATAAAAAATAATCTAGTATTCACAGATAAGACATTAGAAGTCTATGATGTCTACCTCAAAAAAGCAATGGTAATGCTTAGAAAGGAAATAAAGCAATATCAGGACGTTATTATTGTAGGACATCTTGCGCCTTATTTGTTAGTGCCCAATCAGGTTGATTTGGTCGTAGTTTTAAGGCGTTCCCCAGAAAACCTTCTACAAACTTTTAAGAAAAGAAATTATGATTTGAGGAAAATTAGGGAAAATATAACTAGCGAAATTCTAGGTATGACTTTGTATGATAGTATAAAAAAATTTGGTAAAGAAATGATAATCCAGTTTGATACTACTGCAATGCCCAGTAAAGAGATAATCAAACATTTAATCGAGGCTTTGGCTGATGAATCAAAAAGGAAAACTGAAAATATTGATTGGATGCCTTTGTTAAAGGATAGGCAGGAAATATTGAAATTAGTGTCATATTAA
1600	Ar_GM_HAYS_MAG_00024_000000000170	4974	5040	f															ATGAGTAGAATAAGAATCGGTGTTGATGTTGGAGGCACCTTTACAAAATCAGTAGCAATAGATATG
1601	Ar_GM_HAYS_MAG_00024_000000000171	1	142	f	Energy production and conversion	C							NADH:ubiquinone oxidoreductase 20 kD subunit (chain B) or related Fe-S oxidoreductase (NuoB) (PDB:2FUG) (PUBMED:25941396)	COG0377	NADH dehydrogenase	COG0377			GATTCTTATAACGTGCTTCCAGGTGTTGATGGCATTGTTCCTGTTGACGTATATGTGCCAGGATGTCCACCAAGACCTGAAACCCTAATTCAAGGTTGTATGTTGCTCCAAGAAAAAATAAAAAGGTCGAAGATTAGATAG
1602	Ar_GM_HAYS_MAG_00024_000000000171	143	716	f	Energy production and conversion	C							NADH:ubiquinone oxidoreductase 27 kD subunit (chain C) (NuoC)	COG0852	NADH dehydrogenase	COG0852			ATGAGTTCAGATCAACCTAATACAAAAAGTGGAACTGAAAAAGAAAAGTCCACAAGTGATTTACCTCAGACTTCTGTACCAAAAAAAACTGAGCCTGCAATTCCAGAATTTGAAGGTGCTCTCGTCAATCAATTGGTTACAAAATTTGGCGATAAACAAATACAGGTGATTTATGCGCGTCCTGGGAGAACAAAAATTCTTGTTCCTTCCAATGAGATCGTGGAGGTTGCTTCTTTTATTAGAGATACATTAGGATTTGATCATGCAGAATCAGTTTCAGGTACTGACTATCCAAAAGATAATCAGATTGAAGTAATTTATCATTTGAGCTCTTATTCAGACGATAAGCTTTCGTCACAGGTTATGGCATTATCCACAAGAGTAAACAGAGATGACGCCAGATTACCTACATTAATTAACATTTTTAAAAGCGCAGAATACCATGAGAGAGAAACATTTGAAATGCTAGGAGTCTATTTCGACGGTCATCCAAGAAATGAAAGATTTCTACTTCCAGAAGATTGGGCAGATATTCCTCCATTAAGGAAAGAATTTAGGATAAAAGGCAGATAG
1603	Ar_GM_HAYS_MAG_00024_000000000171	726	1887	f	Energy production and conversion	C							NADH:ubiquinone oxidoreductase 49 kD subunit (chain D) (NuoD) (PDB:2FUG)	COG0649	NADH dehydrogenase	COG0649			TTGGAAAATCTAGATCAAAAATTTGACGAGACTATTAAGATGGGACTTGAAATAGTAAAGGAGACAGAAGAAGACCGATTAATGACTTTGAGTGTCGGTCCTCAGCATCCTGGATCAGGACATTTTAGGTTTACCATTAAAGTAGACGGTGATTATATTGTTTATTGTGATCCTGATCCTGGTTACGTTCACAGGGGTGAGGAAAAAATGTGTGAATATAGAAACTTTATCCAAAATATTCCTCATCTTGAGAGGCCAGTGATTCATGATTCTACAAATATAACCTACTCATACAGTTTGGCAGTTGAAGAACTTGCCAATATCCAAGTTCCGCTTAGAGGACAATATATTCGCGCATTGGCATCAGAACTCAATCGCCAAGTATACACTTTGTATTGGTTAGGAATTTACGGAATATTTCTTGGACATTCAACCATGTTCATGTGGCCAGTGGGAGACAGGGAGCTCTTTATAGATCTCCTAGAAGCACTTACTGGCGCCAGGGTCACTCACGCATTTAACATTCCGGGAGGTGTTCGGAATGATATGCCTGAAGGATTTAGAGATAGGTGCTTAAGACAAGTTGCCTACTTTGAAAAAAGACTCGCTGAATATGAAGACATTTTTTACAATAATCCTTTATTTAGGCAGAGAACCGAAGGTGTTGGGATTCTTTCCAAAGAAGATGCCATAAAACTAGGGGTCACTGGTTCTGTACTTAGAGCGTCGGGTGTTCCCTTTGATGTTAGAAAGGCGGAACCATATGATATCTATAACGAGATAGATTTCAAAGTACAATACATGCAAACGTGCGATTCATTTGCAAGATCAATGGTGCCATTGCTCGACATGAAAGAATCATGTCAAATTATCCGACAATTGTTGGACAAGATGCCTAAATCAGGTGAAGTTAGGGCGAAGCTTCAACCAAATCCAAAAGGACCAGCTGGAGAATCATATAAGAGAGTGGAATCTGGAAGGGGAGCATTGGGTTATTATATTGTAAGTGACGGAACGCCGAAGCCATATAGGGTTAAATTATCTGTTGGCTCCTTTAGGAATATGCTGGCACTTCCGTTCCTTTTAGTAGGATCAAAATTAGCTGATATGCCATCAATTTATTGGTCATTAAATTACTGGCCTGTGGAGGCTGACAGATAG
1604	Ar_GM_HAYS_MAG_00024_000000000171	1987	3253	f	Energy production and conversion	C							NADH:ubiquinone oxidoreductase subunit 1 (chain H) (NuoH) (PDB:6HUM)	COG1005	NADH dehydrogenase	COG1005			TTGGCAACAGCTCCGAAAGATTTTAGATTTGGCAACTTTGTCGGGAGTTTAATCCAACTTATTTTCTGGGTACTTATCATCGTTACATTAGTTGGACTCCCATTGATATTTATCATTCTATTCTATGTTCCGCTGCCGCCAGTGAAGGGAGAGGTCTTGACACCCTACCTTTTCTTTTCGATGATGGTGGATCCGACAAGAACTATCCCAATTATTAATTTCTTGATTCATACCGATCTCTTCAGAGTGGCTGTGTTCCCTGGATTTAGCTACGCAGCTCTTTTGGCTGCGGCAACAATATTTATCGAACGGAAATTCCTAGCCAAAATGCAATTGAGGATAGGGCCTCTTTATGCAGGAAAAATAGAGGGTATTTTGCAATTAATAGCCGACGGATTGAAATTAATTTCAAAGGAAATCATTGTTCCTTCCGGTGCTGATAAGCCTATCTTTTGGACTGCCCCAGTTGCATTTGTAATCACTTCCGCTGCTGTCGTGGCATTAATTCCTGCTGCACCAGGTTGGGTTGTTGCAGATCTCGACGTTGGCATAATTGCAGTCTTTGCATTTTTGGGATTTTTCCCACTCATTGCATTACTGTTCTCTTGGGCTAGTAATAGTAAATACCCATTCATAGGCGGTCTACGTGCCCTTCATCAGATGATTGCATTTGAAATCCCTTTCATCCTTTCTGCACTTTCGGTAGTAATCCTTGCAGGATCCTTGAATCTGACTGATATAGCAACCGCTCAACATCCCTACTGGTTTGTGTTCTTTTTGCCAATAAGTGCATTTGTATTCTATATTTCTTCACTCGCCGAATTGGAGAGAATTCCATTCGATTTGCCAGAAGCTGAGAGTGAAATCGTTGCGGGCTGGTTAACTGAAACTTCTGGTATGATTTACGGACTGATTCAATTGGGGACTTATGTTAAACTTTACGCGCTTGCTGCATTATTCGTAGTTCTATTTCTCGGCGGTTGGTCGGGACCACAGATTTTTCCTCACGATATCATTCCGGGATATACGGGTGATAAAATTTATAACGCAAAAACCATAAACGCAATATTCTGGTTCACCATCAAAACCCTTGGCATGATTATGTTAATCCTTCTACCACGAGGTATCAATCCTAGAATTAGAATCGATATATTATTGCATACTGGTTGGTACAAACTAATAGTTTTGGCATTCATCAATATTTTCGTAGCCCTCTCATTAGTATACGGTGGAATTCTGGGTCCTGGAGGTATACTGTCCGGTTGA
1605	Ar_GM_HAYS_MAG_00024_000000000171	3249	3447	f	Energy production and conversion	C							Formate hydrogenlyase subunit 6/NADH:ubiquinone oxidoreductase 23 kD subunit (chain I) (NuoI) (PDB:1B0P)	COG1143	NADH dehydrogenase	COG1143			TTGACTAATTCAGCAGGTGGCTTCATAAAGGCAATAGAATCTGGATCAAAGCATCTTCTTATCAAGAGATTTACACTCAGGTATCCCGAAAAGAAATTAAAGTTTGTAGGCGATGGATATCAATTTGATCCAAAGAGAGGGGTTGGAATTGCAGGTTCAAGAGGCCGACACATTCTATTTCATGATAAATGTACCGGA
1606	Ar_GM_HAYS_MAG_00024_000000000172	163	433	f															ATGAGGTCAGCAGCAATTTTGAATTACAAAAGTAGCATTGATGCCTTGACCATGTTATTGAGTTTGGGAGGTAAAATTACTAAATCCTCAAACCATTTATGCCTCATGTTAAATGGCATAAAATATTATTCGTTAGAAGTAAGCGTAAATGGAAATAGATATCTCATACAAGCGTTTGAACAAGAAGCATGCGAACTTCTCGATGCCGTAATGAATATGATTGGAGAAGAAAAAACCGTAGTATTGAAAATTGAAAAATTTTTCAAATGA
1607	Ar_GM_HAYS_MAG_00024_000000000172	983	1571	f	Posttranslational modification, protein turnover, chaperones	O					ferredoxin	K05337	DnaJ-class molecular chaperone with C-terminal Zn finger domain (DnaJ) (PDB:1BQ0)	COG0484					ATGGATAGTCGGGGGTATTATGCGACTCTAGGAGTATCTCAAGATGCCAATTTTCAAGAAATAAAAAAATCATATAGGAGGCTCGCAAGAAAATATCACCCGGACAGAAATAAATCACCAACTGCGGAAGAGACAATCAGAAAAATTAACGAAGCGTTCGAAATTCTTTCAGATAGGAAAAAAAGAAAACAATATGATTCAGATTCATATGATAAATTTGATTCAGATGAACCCAGTAATGAAGTAAACAATGAAATCTTATCAAGTGGAAACAGATTGAATCCAAATAACTTTACAAACCACCACCAATCCCATACTAACCTTGGACATGATAGCTTACTCCTAGACACCATAAGAAGCAGATTCCATATCCTAATTGAACCGTCCTTGTGTTTGGCGTTTGGCGGATGTGAAACGATAGCACCAAAAGTGTTTGTCGTTGATAAGAGTAAACACATTAATCCAAAGGCAAGGGTCCAATCAGAATCCGCTGATACTCTTGACAGGATAGTTATGGCGGCTCAAGCGTGCCCTACAAAAGCAATAAAGATTATCGATAGATATACTGGAAATCAAATATTTCCATGA
1608	Ar_GM_HAYS_MAG_00024_000000000172	1598	2024	r	General function prediction only	R					uncharacterized protein	K06929	Predicted CoA-binding protein (YccU) (PDB:1IUK)	COG1832					ATGAGTCCAAGAGACAATCATTCAGATAATGAAATTCGGGAAATGTACACTTTCAAGAATATTGCAGTAGTTGGAATGTCAAGGGATCCCGTAAAAGCTGCCCATTTTGTTCCTAAATATATGATTGAAAAAGGGTATAACATTATACCAGTGAATCCGTTAGCCAATGAGATACTAGGAAGGAGAACGTATTCAAAAGTATCGGATATCAAATCCCAGGTAGACATAGTAGATGTATTTAGACCCTCTGAAGATGTTTATTCGGTGGTAGAAGATTCAGTAAAAAAACCAGGTGTTAGAGTTATCTGGTTACAAGAAGGAATACACAATACCGATGCAGAAAAAATCGCTCTAGATAATAAAATTAATGTTGTATTTAACAGGTGTCTTATGGCTGAACATATGAGACTATTCAATTCTGATTAG
1609	Ar_GM_HAYS_MAG_00024_000000000172	2334	3309	f	Transcription	K					transcription initiation factor TFIIB	K03124	Transcription initiation factor TFIIIB, Brf1 subunit/Transcription initiation factor TFIIB (SUA7) (PDB:1DL6)	COG1405					ATGAGAATAAAACATAAATATAAGAAACAACATTGTCTCAATTTTTATGGGGTATTAGAATTGGTTAAAGATATTTCCTTATTCAGTGACCGCTGTCCAAGATGCGGAAAAGGTCCTATGGTCACAGATAATTCAAGCGGAGAGATGTTTTGCGGAAATTGTGGCTTTGTGGTTACAGAACGCATTGAAGAAACTGGACCGGAATGGAGGGCATTCTCAAAAGAAGAACATGAAGATAGAAGTCGTGCTGGCATTCCTACGTCCCTTGCAATGCATGACATGGGACTTGCTACTATAATTGGACCGGTTGACAAAGATGCTTCTGGAAAGCCATTGTCGGCTTCTATGAAAAGTACTATTGAAAGATTAAGAACCTGGGATAGTAGGAGTCAAGTACACGAACCAGTAGATCGCAATTTTAGGCAAGCTTTTAGTGAACTAGATAGGCTAAAAGATAAGCTTGCTGTTGGGGATGCAGTAATTGAAAAAGCAGCGTATGTGTACAGAAAAGCACTTGAAAAAGGACTGGTCAGAGGAAGGTCTATTTCTGCTCTAGTAGCGGCCGCGTTATACGCCGCTTGTAGGGATACTGAAACACCTAGAACTTTGAAGGATATTGCACATGCCAGTAATATTAAGAAAAAAGACGTAGCAAGATGCTATAGGCTTTTGATTAGAGAACTGGACTTGAAAATGCCTGTTGTAGATCCTGTTAAATGTGTGGCCAGAATTGCAAGCAAGTCGGGGCTTTCTGAGAAAACCAAAAGAAAAGCATTGGAAATATTGAAAAAGGCTGAGCAAGGCAAAATATCTGCTGGAAAAGATCCTATGGGATTAGCTGCAGCTGCTCTGTATGTAGCTTGTGTAATGAATGGTGAAAATAAAACTCAAAAGGATGTTGCAGAGGCTGCTGGAGTGACTGAGGTAACTATTAGAAATAGATACAAGGGACTAAAGATACATCTAAAATTATAG
1610	Ar_GM_HAYS_MAG_00024_000000000172	3436	3949	r			Pathway modules; Energy metabolism; Methane metabolism!!!Pathway modules; Energy metabolism; Nitrogen metabolism!!!Pathway modules; Energy metabolism; Nitrogen metabolism	M00174!!!M00528!!!M00804	Methane oxidation, methanotroph, methane => formaldehyde!!!Nitrification, ammonia => nitrite!!!Complete nitrification, comammox, ammonia => nitrite => nitrate	M00174!!!M00528!!!M00804	methane/ammonia monooxygenase subunit B	K10945							ATGTCCACTTCGACAATCATAGCAATTGCTCAAAATGCTGAAGGACATGGTGTTCAAGCTCAGCTTCAGAGTAGATTCGTAAGAATTCAGGATGAAGCTTTCTCAGCACAAACATTGAATACAGGCGATCAGCTGGTTGTGACTGGAAATCTACAAAGTCTTGTAAACAAGCCATTAAGAGCATGGTTATCACTATTTAGTGAATCAACCAATGCAGGTAACAGATGGGAGTTTGTTGCAAGAGATCCTCCAGGAAATATATTCGATATTCCCCCACAAGGAACAATTCCATATTCAATTACTGCAAAAGCTCTTGAACCAGGTATTTACCATGTTCACACACAATTGAACGTCGAACATGTCGGTCCTGGATTGGGTCCCGGTCAAACTATACAGGTATCTGGTCCAGCAATCTTGAAAGCAGTTCCATGGGGCAATGTAGCATATCAGGTAATACTGATTGGTGCTGGACTCGGAGTAACGTTCGCAACAAGACCGTGGCAAGTAATTTAA
1611	Ar_GM_HAYS_MAG_00024_000000000172	4202	4514	f															ATGGTAAAATTAATGACTTTACCAAAGGGATATGGCGGCGGCGGCGGCGGTGGCCGTACAAGTACAGGCAGTAGTGACGATATAGAGCGCATGATCGGTCGACGTGTAGAAAAGATGACACCTGTTTACATCATAGGCTTCATTCTGTGTTGGGTTGCAACAGCTGGTGGTGTGTACGTTGGTGTAACAGTGTATCCATGGGCATATCCGTTACCAAGTGGTCTTTATGCTCTATCAGTCTTGACAGTCATTGAAGCACTAGGATTCTTCTTCATCATGAAGATCACTAGAGAAAAACTAGGCTACGCCTAA
1612	Ar_GM_HAYS_MAG_00024_000000000172	4720	5371	f			Pathway modules; Energy metabolism; Methane metabolism!!!Pathway modules; Energy metabolism; Nitrogen metabolism!!!Pathway modules; Energy metabolism; Nitrogen metabolism	M00174!!!M00528!!!M00804	Methane oxidation, methanotroph, methane => formaldehyde!!!Nitrification, ammonia => nitrite!!!Complete nitrification, comammox, ammonia => nitrite => nitrate	M00174!!!M00528!!!M00804	methane/ammonia monooxygenase subunit A [EC:1.14.18.3 1.14.99.39]	K10944							ATGGTCTGGCTTAGACGCACTACACACTATCTATTCATAGTTGTAGTTGCTGTAAATAGTACATTATTGACAATCAACGCAGGAGACTACATCTTCTACACTGATTGGGCGTGGACATCATTCGTAGTGTTCTCAATATCCCAATCAACCATGCTAGTAGTTGGTGCAATCTATTACATGCTATTCACCGGAGTACCAGGGACTGCAACATATTATGCAACAATCATGACTATCTATACATGGGTAGCCAAAGGAGCTTGGTTTGCACTAGGATATCCTTATGACTTCATCGTAACACCTGTCTGGATACCTTCAGCAATGCTGCTAGATTTGACATATTGGGCAACAAGAAGGAATAAACACGCTGCCATTATTATTGGCGGAACGCTGGTTGGTCTTTCACTGCCAATATTCAATATGATCAATCTGTTGTTAGTCAGAGATCCACTGGAGATGGCATTCAAGTATCCTCGTCCAACATTGCCTCCGTATATGACGCCAATTGAGCCTCAGGTCGGAAAGTTCTACAATAGTCCCGTGGCGCTAGGATCGGGAGCTGGAGCTGTGCTAAGTGTTCCGATAGCTGCACTGGGTGCGAAACTCAATACTTGGACATATAGATGGATGGCCGCGTGGAGTAAGTGGGATTAA
1613	Ar_GM_HAYS_MAG_00024_000000000172	5730	7680	f	Energy production and conversion!!!Energy production and conversion	C!!!C	Pathway modules; Carbohydrate metabolism; Central carbohydrate metabolism!!!Pathway modules; Carbohydrate metabolism; Central carbohydrate metabolism!!!Pathway modules; Energy metabolism; Carbon fixation!!!Pathway modules; Energy metabolism; Carbon fixation!!!Signature modules; Module set; Metabolic capacity	M00009!!!M00011!!!M00173!!!M00620!!!M00614	Citrate cycle (TCA cycle, Krebs cycle)!!!Citrate cycle, second carbon oxidation, 2-oxoglutarate => oxaloacetate!!!Reductive citrate cycle (Arnon-Buchanan cycle)!!!Incomplete reductive citrate cycle, acetyl-CoA => oxoglutarate!!!Anoxygenic photosynthesis in green sulfur bacteria	M00009!!!M00011!!!M00173!!!M00620!!!M00614	2-oxoglutarate/2-oxoacid ferredoxin oxidoreductase subunit alpha [EC:1.2.7.3 1.2.7.11]	K00174	Pyruvate:ferredoxin oxidoreductase or related 2-oxoacid:ferredoxin oxidoreductase, alpha subunit (PorA) (PDB:5C4I)!!!Pyruvate:ferredoxin oxidoreductase or related 2-oxoacid:ferredoxin oxidoreductase, gamma subunit (PorG) (PDB:1B0P)	COG0674!!!COG1014	Pyruvate oxidation!!!Pyruvate oxidation	COG0674!!!COG1014			ATGTCTAATGTGAATTCTATATCCTGGTTAATTGGCGGACCTCAGGGAAGCGGTGTTGATTCAGCTGCAAATATTTTTGCAAAAACTTGTGCGAAAGAAGGATTTCATATATTTGGAAAGAGGGAATTTTATTCTAACATTAAAGGAGAGCACAGCTATTTTACAATAAGGGTTTCTGAAAAACCTGTGAATTCCCATTTGGAAGAAATCAACATGCTAGTATCATTTGATGCAGAGACCGTCTTCAGACATGCAGACAGAGTATCTTCCGGGGGTGTGATAATTTATGACTCAACTCTTGCCGAAACAACATTACTCGAAGTACCTACAATTGATTTTGAAGCAAGTAATAGAATACGTAAATTGCTGGAAGATTCTGGACAATCTGTTAATTTGAGCGGTATGCTGGAATTTGCAAAATCGAGAGGTTGCATAGTATATGGCCTACCGTATTTTGAAATGATTGAAGCGGTAGCGAAAAAAATGAACGATCCTAAATTGAGTAAATTGGCAAGAGTAGTTAATGTTATGGCGATATCGGCTTCCATTTCTTTACTTGGTATCAAAAAAGAAGCTCTAACAAGTGCTATTCAAGATATCTTTGGATCAAAGCCAAAACTAGTCACAATTAACATCGAAGCAGCCGAATACGCCTATTCCCAAATGAGCGATAAAATTGATCTTAAGACTACCAAGTACAAGATTATCCCTAAGGATACCCTACAGGATTATCTTTTACTCTCAGGCAGTCAGGCTGCAGCAATTGGTAAAATTCTCGGAGGTTGTAGGTTTCAGACCTATTATCCAATTACTCCAGCAAGTGATGAGAGCGAATTTCTAGAATCAAACCAAATTATTGACCAAGCTAATGGCAAAAACGGATCCATGGTTGTAGTTCAAACGGAGGATGAAATAGCTGCAGTTACTATGGCAATTGGAGCTTCATTGACCGGCGTCAGGACGGCTACCGCAACATCTGGACCCGGCTTTTCATTGATGGCTGAAGCACTAGGTTGGGCTGGAATGAATGAGGTCCCTTTAGTAGTTACAATGTATCAAAGAGCAGGGCCTTCGACCGGATTACCAACAAGACACGAACAGAGCGATTTGTTATTTGCAATAAATGCAGGACATGGAGAATTTCCAAAAATAGTGCTAGCCTCTGGTGATATTGAAGAATCTTTTTATGATTCAATAAAGGCCTTTAATTTTGCAGAGGTTTATCAATTACCTGTAATTCATTTGCTCGACAAAGCGATTAGTAGTAGTATCAAAACGTGCAAAAGATTTAGCAATGAGCTCAAAATTGAAAGAGGCAGATTCAAAAATAATGTGGACAAAAATGATGTTGAAGGAGCTGCAGGTCATTTTCAAAGATTCAAACTTGACGATTCTCCAGTTTCTACAAGAGTTCCTATAGGAACGGAAAATGCAATATATTGGAATACTGGAGATGAACATACAGAAGAAGGCCACATTTCAGAGGATCCTGAAAATAGGAACAAGATGATGGATAAGAGAATGAAAAAGCTGGATATAGCATTAGAAAAAATTCCTGATGACGATAAGGTGACATGTTATGATTTCGGTCCTAATGCTAAGAACGTCATTATCAGCTGGGGCTCTACAAAGGGTGCAATTCTAGAAGCCATCGAAAAATTATCAGAAGAGGGAAATAAATTTAGATTTATTCAAGTTCGACTACTCCATCCATTTCCCACTGAAACTGTCAAAAAATTCTTGGTCGACGCCAACCAAGTAATAGATGTGGAAATGAATTATACATCTCAGTTAGCATCATTGGTACAACAAAATACTGGCACAAAAATTGATTACAAGATAGTGAAATATAATGGAAGACCAATGTCCACAACGGAAATTTATATTGCTCTAAAAGCTATATTATCAGGTACCAATGAAAGGAGGATTATATTAGATGGCGGAACTTAA
1614	Ar_GM_HAYS_MAG_00024_000000000172	7666	8629	f	Energy production and conversion	C	Pathway modules; Carbohydrate metabolism; Central carbohydrate metabolism!!!Pathway modules; Carbohydrate metabolism; Central carbohydrate metabolism!!!Pathway modules; Energy metabolism; Carbon fixation!!!Pathway modules; Energy metabolism; Carbon fixation!!!Signature modules; Module set; Metabolic capacity	M00009!!!M00011!!!M00173!!!M00620!!!M00614	Citrate cycle (TCA cycle, Krebs cycle)!!!Citrate cycle, second carbon oxidation, 2-oxoglutarate => oxaloacetate!!!Reductive citrate cycle (Arnon-Buchanan cycle)!!!Incomplete reductive citrate cycle, acetyl-CoA => oxoglutarate!!!Anoxygenic photosynthesis in green sulfur bacteria	M00009!!!M00011!!!M00173!!!M00620!!!M00614	2-oxoglutarate/2-oxoacid ferredoxin oxidoreductase subunit beta [EC:1.2.7.3 1.2.7.11]	K00175	Pyruvate:ferredoxin oxidoreductase or related 2-oxoacid:ferredoxin oxidoreductase, beta subunit (PorB) (PDB:1B0P)	COG1013	Pyruvate oxidation	COG1013			ATGGCGGAACTTAAACTAGCTGACTATAAAACAACGGTACACAACGATTGGTGTCCCGGATGTGGCGATTTTGGAATATTAAACGCAATTCAAATGGCGTTAAGCGATATGCAGGTACCTCGTCATAAAGCAGTTATTTTCTCGGGAATTGGCTGTTCAGGTAAAACTCCGCATTTCATAAATGTCTATGGTATTCACACTTTACATGGAAGAGTTTTGCCATTTGCACAAGGTGCAAAAATTGCCAATCCCGATCTTGAAATTATTGCAGTTGGAGGTGATGGTGACGGTCTTGGAATCGGAGCAGGTCATTTCGTAGGAGCTGGCAGGAAAAATGTTGACATTCCATATCTCATTTTTAACAATGAAGTTTATGGTCTTACAAAGGGACAGGCTTCCCCTACTCTCAGACTGGGAGAAAAAACAAAATCCCTTGTAAGTCCAAATACAAGCAATTCTGTAAATCCAATTGCGCTGGCATTTGTGTCAGGGTTTACATTTATCGCACGATCCTATTCATACGATGTCAAACATCTAAAAGATACAATACAAAGAGCAATAAAGCACAAGGGTTTAGCTTTTATTGACATTCTACAGCCATGTCCAACTTACGATGACATCCATACAAGAGAATGGTTTCAGGGAAAAAACAAATTAGAACCTCAGACAACGGGTCCTAGAATATACAAAATAGAAGACACCGGTTATGACGGAACAATACATGATGAATCCGAAGTTAGTAAAAAGATGGCCAAGATTTTAGAATACTCTGCTGAATGGGGAGATAAGATTCCGATTGGTATCTTTTATCAGAACGAATTAGTTCCAACCTATCATCAAAGAATTTCAGAGAATAATAAAGAATACCTTGCCAGCCCACCTTCCAGCCAGGTAATATCTGATAATGAGAATAAGCCGACCGCAAAAATAGATAGAATTTTAGATAAACTCAAGGTAGGCTAG
1615	Ar_GM_HAYS_MAG_00024_000000000172	8685	9513	f	Replication, recombination and repair	L							Site-specific recombinase XerD (XerD) (PDB:1A0P)	COG4974					ATGCTGGTTCAAAATGGTGAGTCTAATGCCTATTCAAATTTTGTTAACTCTATTAATTCAGACCAAACTAGACGCATATATGAATACACTTTATCCCTTTTCTTAAAATATTATCAAACAGATCTCGGTTCTTTCCTTAGATTAGACCGACAAGAAATATCGAATATCATCATAAATTATCTATTAGAAAAAAAGATTTCAAGACAATACAAAAAAGTCATATTTTCTGCGATAAAGCACGCTTGCGAAATGAATGATGTTATACTTAACTGGAGAAAATTAAAGAAATTCATAAAGTCTGATTATGCAGATAATGGTATTAATGGTAAAGATAGGGGTTACACTCATCAAGAAATTAAAACAATATTGGAATACTCGGATCAAAGATTAAAGACCGCCTTTTTAGTTTTAGCGTCTACGGGTATGAGAGTAGGCGCATTACAAACAATTAGAATTGGTGACCTGGAAAAAATAGACAATTTATACAAAATAATAGTTTATGCCGGAGATAATGAAGAATATTTTTCCTTTACAACTCCTGAATGCGCTAAAGAAATTGACTCTTATCTAGACTACAGAACCAGAAGAGGTGAAAAAATAACACAGGATTCCTGTCTATTTGTTAGAAAATTCAGTTCGAAAACTCAGGTTAAGGGGTTACCTTTCAAGGGAAAATCATTATGGGCCATACTTGAACAAGGTATTTCTAACACTGGTTTAAGGGAGATAAATCATGGAAATCCTTTATTGGGAACGCAAATATCCATGGTACTCAAGATGAGGGCAAAGAAGCAAAACAAGTTCTACAAGAACTGTTTGACAAAGTGA
1616	Ar_GM_HAYS_MAG_00024_000000000172	9509	9677	f															GTGAAACAACCCCCAACAGAAAAAGACTTAGAAGATCCGAACTTACGTTTTAATCATATCTTTCTTAAGGATGTGGTGATTTTAACAGGAAATGAAAGATTCAAGACACCGCCATGGGTTGGTAGGATAGAATCCGTTGATGGATTTTCTCTAGGCAACATATTATGA
1617	Ar_GM_HAYS_MAG_00024_000000000172	9692	9926	r															ATGAGTAATACTGACGAGAATGATGGCCACCAAGAATATCGAAAGAAGCACAAGGAGAAAAATGGAACTGATTCGAAAAAAGAAGACCTTGACACGGCTACCAATTATAATAAATATACAGTAGGCGGAGAACCCAAAGTAGTTCCAGCATCAGCGGGATTAGATGAAAACGATAATTATATTCATAGAAGAGAACAAAATCAGCCAACACAAAAGAAGATTAAAAAGAAATAA
1618	Ar_GM_HAYS_MAG_00024_000000000172	10060	10339	f															ATGACCGAAGATCCTATAATTACACAATTACGAGTTGCGGACGAGGAAATCCTTGCACTAATGGAGAAGACTGGAACCAATTTTGGAGAATATAATGCACTAGTTGTAAAACGGCACAAACTTTACTTGAAATACGAAAAACGTGCAAGTGATAATACAACGAGATATCTAATAAGCACAATCAGGCAAAACATATTGACGCAAATTAAAGTTTCAGTATTAGAAGCGGAAATAGTAAAACTAACTATTCGTGTGGAGAATCTGGAGAAAAATACTTAA
1619	Ar_GM_HAYS_MAG_00024_000000000172	10363	10579	f															GTGACAAAGAGAAAGGAAATAAAAATTATAAATGAGAAGGAGGCTAATCTCACATTTATAGATGCAGGGTCTACTGATATAAAAAAAGAGTCAGAGGGTAACGATCTTAATAAGAGATACTCGAATACAGTAAAGGATATGATTAAATCTCGTTCAGTTGACTCCATGAAATCAAAAATTCGGCACAAAAACAGGATTGGTGCTGACAAATTATAG
1620	Ar_GM_HAYS_MAG_00024_000000000172	10649	10895	f															ATGACGATAGAACAGTTATTACAAGATGAAATTCAAGATGCTAAAAGATGGATTGGAATAGAAATAGATGAATCAACCTACAAACGCAATCTTGTAAAACGAGTTGAATTAATTAATTGGGTTCTAGAACAAATGAAAAAACCAGATATTAATATTTGTGAAACCATAGAAAATAAAATGAATGATATTATAGAGAAAATAAACAAAAACAGATTCTATTTTAGAGACCGATCCATTAGACAGTGA
1621	Ar_GM_HAYS_MAG_00024_000000000172	11146	12049	f															ATGCATAAAGGCGTAAACGTGTTAATCGGGTTACTCCTGGCGTTTATCATAATATTTGCAGGACCGGTTATAAACCCGTTTATCCACGCTGAAAAACTTGTGTCTGAAAAATTGGCGCCATGTACTTCAAATGAAGACGAAGGCAATTGCTTGCAACTGGCTCCATCGAATCAATCGAATCAAACATTAACGACTTCCAGACAAGCGTCGGGATCTGATGAAACGCGACCATCCGGATCGATGGAGGCTGAACATCCAAATGATATACAAGTGGGAGGGCTAGGAGGAAAAAACGTTCCTGATATCCCAAAAATTGATGACTCTAAGATGGACGTAAGAATTACTTTTGACAAAATACACTTCCTCTCCATTCATGAAGACAATCACGACTGGGATGCGCAACCTGCCTTTCCGGGTCATGGTACGGACACTGATCCTGACGGTGGCGAGTTTGTTTTGGCAATGTATGTACAAGGTATAAAACATGACATTCTTTATAGAACCTCTCGCATATACACTCAATACCCTACAACATTGTCGACTTCTGTGGATCTAAAGATACCAAAAAATGTACCATTGATGCTCTTCACAGTTGGATACGAAATTGATGCTTGCCCTCTGTATAACTATCCCAATAATGTCCAAAAAGGTATAACATCAACCACTCCCATCGATTACCTTGTACAACTGCAAAACTATCTAAATCTCAACATTAATACACGATGTGAACCTGGAGATGAAAAAAATGATCCCATTGGATATATCACCAAAATTTATGCGCCACCGACGTATGGTGCTGGTTCCCATACAGAATACTCCACAGGAATCCCTAACGCCCCAGATTTTGAATTGACTTATCATATCGATGTAACATCACCGACTACTCATGAAATTCAAAAATAA
1622	Ar_GM_HAYS_MAG_00024_000000000172	12214	12400	f															ATGGGGGACAAAATCATATTTCAATATTGTCCTGATGAGAGAGTTACTAGATTTTTTGTAAAGGATTCTGAGGCTAGAGATTGCTTAGTCAAGAGTATTGAAATTCATTTACCATTAGTCCCTGAGATGCTTCAAGGATCTTTTAGTGTGTTAAAGTATAATTTGAAATACATAAAATTCGATTAG
1623	Ar_GM_HAYS_MAG_00024_000000000172	12704	12956	f															ATGAAACCATTTTATACATCAGTATTGGCGATATTGGCCACAGTAACCATAGTTGGAATGCTGACAATGGGAACTCAACAAGCATCTGCATTTGGTTTTGTCGAGCGTAAGGAATTCAAAAAACTGACAAATGAATTTGAAAAAGATGTATTGGATGCGGCAATAGGTGATCCTGGCATCATCCCGAGCCTAGTTGACAAATACAGTGATGACGTTAAGGACTTGTTCCGCGAGCCTTCGACTTCACCCTAA
1624	Ar_GM_HAYS_MAG_00024_000000000172	13202	13508	r															ATGGCAATATTATGTATGTTTGCTGGAGAAGGATTTACTAAAGAAATGTATGAACAACTTCGCAAGGAAGTTGACTGGGAGCATAATCACCCCAAAGGTGAACTATTTCACGCTGTTGGTTTTGACAAATCCGGACACATTCATGTTACTGATATTTGGGAATCTGAAGAGGATTTTAATAACTTTCTTGACACTAAACTAAAGCCAACATTGGAAAAAATTAATGCCACTATGCCAACGGGAGGAGTATATCCAATACACAACATCAATCTTTTCCAAGGGCTGGAGTCTTACAAAGTCAAATAA
1625	Ar_GM_HAYS_MAG_00024_000000000173	0	564	r	Cell wall/membrane/envelope biogenesis	M							Outer membrane protein OmpA and related peptidoglycan-associated (lipo)proteins (OmpA) (PDB:1OAP)	COG2885					ATGATAAGAAGAAAATTCGTCGCATGTTTTGTTGTTATCTTTTTCTTATCGTTTAACGTAATCATAATCCAATTTGGGTTCGCTCAAAGTAATCAAATCATAAATAAGCAACCGCCGTTTGTGGAGGCACCACCCTTTATTAATGCAAGAGCTACAGGCCCTACCTGGACGCAGGTAAGTTTTGCAGTGAATGCTACAAGCTCTAGCTCTGATAAAATATCTGTGTATTGCAATCCAGCTAGTGGAAGCGCTTTTCCTATGGGAAGCACAATAGTACTCTGCGCTGCCAAAGATCCAGTTACTAGCTTAGTAAGTTACGCCATGTTCAATGTTACAGTAAAGGACAGCTCTCCTCCTAGTTTCAAGGTTCCACATAGCATTCTGAAACAAGCAGACGACCTTCAAGGTGCAAAAATAACATATGACGCAAATGCTTCAGATACTGTTGATGGTAGCACCGAAGCAACGTGCGACCCTCCATCGGGAAGTATGTTTCCATTAGGTCTGAATCATGTAACTTGTATGGCTACAGATAAGTCGGGAAATACCGGACAAGCTTCATTT
1626	Ar_GM_HAYS_MAG_00024_000000000173	956	1295	r															ATGAGCAAATTTGGTATTTATACGGATAAACCAGAAATTTCTTTTGATACACATTTAGTGGGATTAGAAGAACAAACAAGACAACTATTACTTTCACTTCGTACCTTTATTAAATCGCTGGGCGACAATGTCATTGAAGAAACGAGACCGCACAGAATAGCTTATGCTAAAACATTGAATTTTAGAACATTCGTAGACATACAACCAAGAACTGATTCTCTGGTGATTTCAATTAAAAAAGGCAGAAACGAATCTACAATTACCGAAGTGATTAACAACACATCAAAATTAGATCTAATTCAAAATCAAATCAGTGATGCTTACAGGACAATAAAATAA
1627	Ar_GM_HAYS_MAG_00024_000000000173	1457	2501	f	Cell wall/membrane/envelope biogenesis	M							UDP-N-acetylglucosamine:LPS N-acetylglucosamine transferase (MurG) (PDB:1F0K)	COG0707	Mureine biosynthesis	COG0707			ATGATGATATTTTTTGCCAGTCCAATCGGATTAGGGCATGCAACGAGGGATATAGCCATCTGTGAGGAGATGAAGCTGATGACCAATGAGAAGATATTAATCGTTACTGGTAGACCAGCATATGACATTTTTTCCAATTATGGGTATTCCACTGAGAATGTGTATAATCCTGAAAAATTTGATATAGATAATTCAATGCAGCTACGTTCACCCTTGAAATGGTTGTTTAAGTATTTCATGTATTATAGAAACTGCAAAAAAATTGCGAAAGACCTTGTTGACAGTAATGAAGTTAGTCTAATTGTGAGTGATGAAGATTTTGCGTCAGTTGCAATCGGGGAAAAAAAGGATCTCAAACGAATCTTAATTACTGATCTCTTAGAGACTCATTTTGTTAAGGGCATATTTTCAACTATAGAATCCCAAATGAATAAATCAATGCAAAGTATGCTAAAAAAATGCGACCGTATTATTATTCCGGACTACGGGATAGATGTGGATAATATCTCTTATGTAGGACCAATTGTAAGAAAGTTAAGTATAACAAACAGGGACCTTATGCGAAAGAAATTAGGTATAGACAAGAAAACGATATTGGTTAGTATTGGAGGAACGAGTGCCGGACGATATTTTGTTGATCGAGCATTGAGCGCGTATGAGAATTTAAGATCTAAAATGGATTTAGATTTATTGATTGCTCTAGGTCCATCACTTAATAAATTTGAGAGAAATAATCTTACATATAGGAACATTGGGTTTGTAAGTAATTTACATGAATATATTTATGCATCAGATCTTGTTCTTTCTTTGGCTGGAAGATCAACAATCGATGAGTCTCGTGTTTATGGAACTCCGGGGATATTCATACCTATAAAAAATCACTTTGAACAAGAACAAAATGCAAGAAAACTTGGTTACAAATATGAGGATATATCAAGGTTGGAAAATTTAATAATTGAAAAAATCGAAGCTGGTAGAGATAGCAAAATTGTTTCAAATAATGGTGCTCGAAATGCCGCCAAAATCGTTATGGAAATGATATAA
1628	Ar_GM_HAYS_MAG_00024_000000000173	2722	3535	r	Coenzyme transport and metabolism	H							Putative GTP cyclohydrolase 1 type 2, NIF3 family (NIF3) (PDB:3SY1) (PUBMED:24435797;26385509)	COG0327	Folate biosynthesis	COG0327			ATGTTAGATACTAATGAGATTTTAGACATTTCACTTGATATGGTTCAATGGAATTCAGTTCCTGCCGATACTGCGGTTCATGTTCATGGTAAGAACATTAAAAAGATAATGTTAATGATAGATGTAACAACTGCAGATTTAATGCTCGCAAAGAGTCTAGGCTGTGATGCAGTAGTAACCCATCATCCTATTGGTGTAACTGCAATCAATTTTTACAAAGTTCTTGATCGACACATTGATTATATGAAAGAAAATGGCATTGCTGAAAATATTGCAAAAAAATCTGTTTTGGATCTAAAGAAGAGAATAGAACTCAAGAGCCATACTCAGATATATTCGTCTGTAATTGATTCTGCAAAGATTTTGAATATGCCATTAGTAAACATCCATCAACCGTGTGATGAGTATGCAAGGAGAGTGATCTCCCAAAAAATTCAACATAAAAATCCAAATCTAGTATCGGACTTGGTTACAATTTTAGAAGATATCCCAGAATTTAAAAATGCAGCGACAAAGATTCAAATTTCATACGGACACCCTAATTCTAATATAGGAAAATGGGTTGCAGTAATTGCCGCAGGTACTAATGGTGGATTTCAAATTGCAAAAAATTATTTTGAAAACGGAATCTCGACAGTTCTGTATTTTCATATTGATTACAATGATTTAGTTAAACTATACGAAAGTAAAATTCAAGGTAATCTGATAATATTAGGACACCTGGCCGGAGACTCAATTGGTCTAAATGCTCTGGCAAGTAATCTTGAAAATAAGGGAATACAGGTAGTCCGAAAAGATATCATTAAAGTATAA
1629	Ar_GM_HAYS_MAG_00024_000000000173	3735	4776	f	Translation, ribosomal structure and biogenesis	J					tRNA wybutosine-synthesizing protein 1 [EC:4.1.3.44]	K15449	Wyosine [tRNA(Phe)-imidazoG37] synthetase, radical SAM superfamily (Tyw1) (PDB:2YX0)	COG0731	tRNA modification	COG0731			ATGAGTTGTTCTGATGAATATATTTCGCACACAGACACGCAAAATCTTATTCAAATATCGCCGCTCACAAAAGCCAAATTAAAGAAGGCTAAATATGGTGTTTACAATCATTCTGCCGTCGAACTCTGTCATTGGACAAAAAAATCTTTCTCCAATGAAGGAACTTGCTATAAACACAAGTTCTACGGCATTTCAACTCATAGATGCATGGAAATGACACCGACCGCAATGAATTGTGAAAACAGGTGTATATACTGTTGGCGGCCTACGGAATTTTATGATACACTGGAAATGCCTGAACATCTGGTTGATGAACCGGATATGATAATTAATAATTTATTGGAAGAACGTAGAAAACTGATCGTTGGCCATTATGGTAATAAAAAATGCGATAAATCAAAATTAAATGAATCTCTATTTCCACAACATTACGCAATTTCTCTTTCGGGAGAACCCACTATGTATCCTAAATTGCCCAGCCTTATCAAATATCTTAAATCGATAAAAAACACAAAATCAATTTTTTTGGTCACAAATGGACAGGAACCGGAAATGCTCCAAAGATTGGTAGATGAAAAAGCATTGCCAACGCAGTTGTATCTGTCTACCAATGCTTCAAATAAGAAAATGTATACAATGGTGAACAGACCAAAGTATAAGGATGCATGGGAGAGATGGCAAAAGAGTCTGGAATTGTTGTCGGAATTGGATACGAGAACAGTATTGAGAATGACTTTGATACGAAATTTTAACGATTCGACAAACTCTGTAAATGAATTTGCAAATTTAGTAAAAAGGGGTAATCCGCATTTCATTGAAATTAAATCGTATATGCATATCGGAATGTCCACTCAAAGATTAGAGAGATCGGATATGTTGGAAATGCATGAAATAAAGGACTATTCAGATTTAATGTGCAGTTGTTTAGACTCATTCTCTATAATGGATGAAAGTGAAATTTCAAGAATTGTAGTTCTCCAAAATCACAATCGGTATACTGTAAGGTGGATTGAGGGTTATGAAAAGCCAATCATCCATTGA
1630	Ar_GM_HAYS_MAG_00024_000000000173	4800	5310	r	Nucleotide transport and metabolism	F							Inosine/xanthosine triphosphate pyrophosphatase, all-alpha NTP-PPase family (RdgB) (PDB:1B78)	COG0127					ATGAAAATTTTCAAAATTGAAATAGAATACGTAAATTTTGAAAGTTTGGAGATTCAGTCAACTAGCCTGGATGAAATTGCAGAGGAAAAGGCGAGGGATGCGTATAGAAAACTAGGTAGGCCATTAATAGTCGAAGACACGGGACTTTTTATTGATTCGCTTCACGGGTTCCCTGGTCCTTATTCTTCTTATGTTCATGAAACCATCGGAAATCAGGGGATTTTAGATTTACTATTGAACATGACAAATAGAGTTGCACAATTTAGATCAGTCATAGCGTATATGGACGACAAATGCAACATGATATTCTCAGGTGAAGTGAAAGGAACAATAGGGGATCGAATTACAAAGGGTGGTTGGGGTTACGATCCAATATTCATTCCAGAGGATTCCTCTTTTACGTATGGACAAATGGGCATCACAAACAAGATCGCAATTTCACACAGGACAAAAGCACTGAATAATTTTGCAAATTGGTACTGTGAAAATTATTTTCCGGTTAATAGATGA
1631	Ar_GM_HAYS_MAG_00024_000000000173	5516	5759	f															TTGGAATCATTGAGACCGGATCTCACACAGTTTCTGAAAAAAATATTTGACTTGACAAAAGGTGAATTACGTATTATTAATCAATACGAGGTCGGTGAAGGGCTGGAATTAACCAGCAAACAAACGGATAAGATAGTTTATGAATTGTCTAACTCTGGGATGATAAAAAGAGTAGCTAGAAACAAGATTGTTCTAAGTCCTCATGCACTCTATGTTATGAATAATAGTAAAAACTTGGACTGA
1632	Ar_GM_HAYS_MAG_00024_000000000173	5786	6236	r	Translation, ribosomal structure and biogenesis	J							tRNA A-37 threonylcarbamoyl transferase component Bud32 (Bud32) (PDB:2VWB)	COG3642	tRNA modification	COG3642			ATGATTTCGACAGCTAAAGAACTTGGATTAAAGACACCTTATATCTATTTCATGGATCCCAATAGGGCTGAGATAGTTATGGAATTTGTTTCAGGAAAAAGGGCAAGTGGCATATTAACATCTTCAATATGTTTCGAAATCGGAAAGTTCGTCTCTACGCTTCATCTGAATAACTTGATACATGGTGATCTTACTCCATCAAATTTCATCGTAAATCGTAAAATAACAATGATCGATATGGGACTCTCATTTTATTCAACCCGGAAAGAAGACAAGGCGATGGACATAAGACTATTTAAGGAAATCTTGACGAGTACCTTCCATAATTCATACATCGAATTCTTTGAATACTTCTTGAAAGGGTATAGACATGTTAACTCAGAAGAATTGGAAAAAATTCTACAGAGAATCGAGGATATAGAATCAAGGAAAAGATACGCTGTTTCGTAA
1633	Ar_GM_HAYS_MAG_00024_000000000173	6415	6772	f															ATGTTTGGAAATAAAAATGTGGCACCACAACTAGATCCAAATCCGGGTGAAAAATTAATCCTCGAAGAAGATTGCTCGGAAGTAAAACTTGGCAGCGGGATTTTAAGTTTGACTAATCAGAGGATTATTTTTGAAAAAACAGAAGGGAATCTGACAACCTTAAATAAAAAAATTGGAATCGCCGTGTTGAATGAGAATTTAGATAATATAGGCAATGTGCATGCTGAAGGATTCATACTTACCAAGGTAGTACTAGAGATAGGAAGTTCGAAATACAAATTTGGTGTATTTAGCAGTAAGAAATGGGCTAAAGAAATAGAGAATCAAAAAAGATTATTTACGAAGGACCAAAATTAG
1634	Ar_GM_HAYS_MAG_00024_000000000173	6876	7431	r															ATGGCAGCATTAGTTGGAGCTGTAGCCACTTCAAATACTAGCCTAGCATTTCCAAAAGGAAATGATCATAAGGAGATGGCATTTGGTGCTATATCGAGCATTCAAAATAACAAAGAAGGAAAGCCTGCGTGGGTACTTTCTGGTCACTGGCTAACAAATATTGTCAATAAAACAAAGGATAGTTTCAACCAAACAAACTCAGCAAAATTTGATTCATGGATATATATGGCCATGTTAGATGGTTCGGCGATGCATAAGCATGTTATTTCGAATTTTTCACTTGGCGATGTTAGCAATGAAGGCAACGTTACTACATATAAGGGAACGGTTACTGTAACAATGAAAGACGGACCCGTTGAACAAGTACCAGTTGAAATAAAAGTGATGAACAATCATGTAATCGATCTATCAGTAGATGCAACCAAAACTAATAACCACTTTGGTGATACGCCAATTTATGGTATCATTCCTCCCAAAGAAGATATTATGAAAATGAATTCTCATATGGGTAACAAGACGAATATGAATATGCATACGAATATGAGCCAATGGTAA
1635	Ar_GM_HAYS_MAG_00024_000000000173	7602	8619	r	Translation, ribosomal structure and biogenesis	J					N6-L-threonylcarbamoyladenine synthase [EC:2.3.1.234]	K01409	tRNA A37 threonylcarbamoyltransferase TsaD (TsaD) (PDB:3ENO) (PUBMED:23072323;21285948;32385138)	COG0533	tRNA modification	COG0533			ATGTTGTGTCTAGGGATTGAAAGTACAGCACATACTTTTGCTTGTTCTGTAGTAAAGTATTCAGATTCAGATATTGGTAAATATCCTAATATTCTTTCAGACGTCAGAAATGTCTTCAAAGCTCCCGATGGGTCGGGAATTCATCCGAGGGAAGCATCTCGCCATCATGCATCAGTAGCAATAGAAGTTCTCAAAAAATCTTTGGAATCTTCTAAAATAAAGTACAAGGATTTAGACGTTGTTGCGTACTCCGCTGGGCCAGGACTTGGTCCCTGTTTGAGGATCGGAGCTGTCATTGCTCGTTCCATATCTTCATTTTATGATATTAGATTAGTCCCGGTTAATCATGCATTAGGGCATATTGAACTTGGAATGAGTCTTACAGGTGGCAATGATTCTCTTGTACTATTAGTTTCTGGAGGACATACTATGATACTGGTATTTAATAACAAAAGATGGAGGGTAATAGGAGAAACATTAGATATCACATTAGGTCAACTTCTAGATCAATTTGGACGTTACCTAGGTCTGGCTTCTCCATGTGGTTCAGAGATAGAAAAGTTAGCAACCAAGTCATCCAAAAATTATATCTCGTTACCATATTCAATAAAAGGGAATGATATTACTTTTTCAGGAATTCTTTCCGCTGCAAAGAGATTAATTTTGAGTGGTAAATACACAAATGAAGACATATGTTATTCGATTCAAGAGACTGCATTTGCAATTATTACAGAGGCAGTTGAGAGAGCTCTCTCGGCTACTGAAAAAAAACAACTACTTGTTGTTGGAGGAGTATCGGCCAACAAAGATCTTTCTCGTATGCTAGATCTTGCCTGTCGTAGGCACAACGCAAAATTCAATCCCTGTCCGATTTCATTTGCAGGAGATAACGGAGTACAAATTGCCTGGACGGGGATATTATCTTATTTGAAAACAAAAAATTCTGTTGATATATCTGATTCCTTTGTTAACCAATCGTGGCGAGTCGATGCCGTGGATGTAATGTGGCGAGAATAA
1636	Ar_GM_HAYS_MAG_00024_000000000173	8624	9824	r	Translation, ribosomal structure and biogenesis	J							Ribosome-binding ATPase YchF, GTP1/OBG family (GTP1) (PDB:2DWQ) (PUBMED:21527254)	COG0012					TTGCTCATAGGTTTAATTGGTAAGGCAAATGTTGGCAAGTCCACGTTCTTTTCTGCCTCTACCGATAACGTTGTGAACATTGCAAATTATCCATTTACCACAGTCAAGCCTAATCTGGGAATTTGTCACGCTAGGGTAAAATGCGTATGTACAGAATTTGGGGTAAAAGATAATCCAGTTCATTCTATTTGTATAGATGGAGTGAGGTTTATTCCAATTGAAATAGTAGATGTAGCTGGTTTAGTTCCTGGTGCTCACGAGGGCAAGGGACTTGGAAACAAATTCTTAGACGATGCAAGACAAGCAGATGCCCTTATTCATATTATAGACCTATCGGGTTCTACGGATTCAGAAGGAAAGCCAATAGCAACAGGTACAGGCGACCCGGTGGAAGATATTAAATTTGTTGAAGAAGAATTTGATCTTTGGCTTGTATCAATTATTAAAAGGGATTGGGACAAAATAAAGGAGCTTGATTCATCGGGTCTAAACACAACTCAAATTTTGGGAAAGAGGTTGTCTGGACTAGGAGTAACTGAATCAGCTATAGACAAAGTTCTGAACAACTTGAATTTACATAATAAGAAAATCAAAGATTGGACAGAACAAGAAACATTAGATTTTTGTCACAATTCAAGAAGCCTTGTAAAGCCTGTAGTCATTGCTGCGAATAAAGCTGACATTTCAACTTCTCAAAATTTCCTACAACAGCTAAAAGAAAAGTACCCTCATGTAATACCCTGTACATCAGAATTAGAAATGTTGTTACGAAAAGCAGCAAAGAATGGATTTGTTCATTACCTTCCAGGCGATAATTCATTTGAAATAAAGGAAAGTATGCAATTAAGCGAAAAACAAAATGATGCTCTACAGATTGTTTCAGAATTCATAAAAAAACATGGTACAACTGGCATTCAAGAGATAATAAATCTTGCATGTTTTAATCTATTGAAGAAAATAGTTGTATATCCAGTTGAAGATGAATCAAAATTGACCGATAAAAAAGGAAACATTCTTCCAGAAGCCTATTTACTAAATGAAGGATCTACTGCAAAGGACCTTGCAATTGCAATACATCAGGAATTAGGAAAAGGCTTTCTTTTTGCGATAGACGTTCGAACAAAGAGAAGGTTGGGTGCAGATCACAAATTAAGAAATAATGACGTGATTAAAATTGTATCAGCGGCAAGTAGAAAGTGA
1637	Ar_GM_HAYS_MAG_00024_000000000173	10143	11160	f	Carbohydrate transport and metabolism	G					alcohol/geraniol dehydrogenase (NADP+) [EC:1.1.1.2 1.1.1.183]	K12957	D-arabinose 1-dehydrogenase, Zn-dependent alcohol dehydrogenase family (AdhP) (PDB:5O8Q)	COG1064					TTGTCATTGAATATCCAAGCATATGCAGCTCGTGAACCAAATGGAAAGTTAGAATCATTTCAGTACGAATTAGATTCCTTGAAATCTGATGAAGTGGAGCTGGATGTCGAGTATTGTGGTATTTGTCATAGTGATTTAAGTATGCTTAAGAACGATTGGGGATTTACAAGATACCCTTTCGTACCTGGACATGAGATTATCGGCAAAGTGGCTGCGAAAGGGAATATGGTAAATCATCTCGAAGTTGGACAACACGTGGGATTAGGTTGGAGAGCCCGATCTTGTCAGGTATGTGACCAATGTTTGAGCGGTCATCATAACCGTTGCCGTAGCGGTGAAGATGTAATAGTTGGTAGACATGGTGGATATGCGGATAAAGTGCGATGCCAAGCATTATGGGCTTTTCCCCTTCCTAGGAACATAAATATCAAAACTGCTGGTCCGTTATTCTGTGGCGGAATAACCGTCTTCAATCCTATTATTCATAATAATATCAAACCTACAGATCATGTGGCAGTAGTGGGAATAGGTGGTTTAGGACATATGGCTATCAAATTTCTAAACGCATGGGGATGTGAGGTTACTGCCATCTCTACCAATCCTGAAAAAGAGAGGGAAGCGAGAGATTTTGGAGCCGACAATTTCATAAACTCAAAAGGCTCTGAGCCTTTAAAGCCATATACAAATCAATTTGACATGGTACTAGTTACTGCGAATGTAGATTTGAATTGGGATAATTACATTAATACACTCCGCCCAGGTGGGAAATTACATATTGTTGGAGCAGCTTCTCAGGTAAAAGCTACTATATTTCCCCTACTTTCTGGCGAGAAATCTATAAGTGCTTCACCTATCGGAGGCCCCGCAGAAATTCTGATGATGCTTGATTTTTGCAACCGACACGGGATTGAACCAATAATAGAAGAATTCCCGCTGTCATGCGTCAATGATGCAATGGCACATCTTGAATCGGGCAAAGCTCGCTATAGAATAGTTTTGCGTAATGATTTCAAGTAG
1638	Ar_GM_HAYS_MAG_00024_000000000173	11296	11785	r	Carbohydrate transport and metabolism	G							Predicted arabinose efflux permease AraJ, MFS family (AraJ) (PDB:4LDS)	COG2814					ATGCAAGCCCTGTTACAAAGTTCAAAAACCGACTTAAAGTGGTCAATAACTGAGCTGGGTATATTTTACGCTGTACTAAGTGGAATAATGGTCTTCATCCAGGGTCCAGTCCTAAGTAGAGCATTAAGAAAATTTTCTGAAGAAAAGTTGGTTATAATTGGAAGCATGATTCTGGGTACGAATTTTGTTTTACTAATTATAAGCAACAATTATTGGGTATATGCTGCTGTCATCCTATTTGCGATTGGTAACGGCCTCATGTGGCCTTCATTTATGTCTATATTATCAAAGCGCGCAGGCTCAGCTCTTCAAGGGACCGTGCAGGGTATAGCAGGTAGCTTTGGAGGACTGGCAAGTATTATCGGATTAATTCTGGGAGGTTTTTTGTACCTATTAATTGGACCAATTACATTTCTGATTAGTGCTGGAGTAATTTTCACGGCTTTCGTTATGTCATTCCGGTTATTGAAAATTAAGGATTCTGATTAG
1639	Ar_GM_HAYS_MAG_00024_000000000173	11748	12333	r	Carbohydrate transport and metabolism	G							Predicted arabinose efflux permease AraJ, MFS family (AraJ) (PDB:4LDS)	COG2814					GTGTTGGAAGCAACTTATTCTGCTTTTCAACTTATTGGTGCTCCTCTACTTGGAAAATGGTCCGATGTGTATGGCCGGAAAAAAGTTCTTTTGTTGAGTAATGCAGGAACTCTAGTAGGTTGGATATTCTTTTTTATAGCACTCCTTATACCTGATCAAAAATTGAGCCTCAATACTCTTATTTTTGGAACTTTTACTATGAGTCTTCCAATACTTGTGATATTTTTAGCTCGTGCGATCGATGGAATTACCGGAGGTAACGTTTCTGTAGCCAATGCCTATCTTTCGGATATATCATCTGAAAAAGACCGCAGCGACAACTTTGGAAAAATGGCCATGTCGGCTAATTTAGGTTTCATCTTGGGTCCTGCAATAGCTGGCATCTTGGGAGGTACTATGTTCGGTTCACTATTACCAATTTTCGCAGCATTACTTCTATCTATGTTCACGCTAGTTGTGATCGGATTCAGACTAAAGGAATCTAAGCGATTATCAACCGAAATCCCTATCTCAGAAGAAGGGAGTATAAGAAAAGTATTCGCACAAGAATGCAAGCCCTGTTACAAAGTTCAAAAACCGACTTAA
1640	Ar_GM_HAYS_MAG_00024_000000000173	12544	13453	r	Secondary metabolites biosynthesis, transport and catabolism	Q	Pathway modules; Xenobiotics biodegradation; Aromatics degradation	M00569	Catechol meta-cleavage, catechol => acetyl-CoA / 4-methylcatechol => propanoyl-CoA	M00569	catechol 2,3-dioxygenase [EC:1.13.11.2]	K07104	Catechol-2,3-dioxygenase (CatE)	COG2514					ATGAGTATGTTTAATCCTCTCAATTTAAAAATTGATCATGTCCACCTTAACGTATCTAATTTAGAAAAGTCACTTCAGTTTTATAGATCTATTCTAGGATTTAGTATAGCAAGAAAGAATCACAAAACAGCATTGTTATCTACAGACGATAATAATTCAGAGTCATTTTTGGTTGCATTATCAGAATCTGACGAAGAGGGCCTATCAACAGCTCGAAATAGGCAAAAGGCAGGAATGTATCATTTTGCAATATTATTACCCGGAAGAAAGTTTCTGTCACTTTTTCTAAGGCATTTACGAGAAAAACTTGATCCTGAATACTATGGGGGTATGGCGGACCATGGTGTGTCCGAATCTATTTACATACATGATCCAGATTTTAACGGAATTGAAGTATATACAGACAGGTCTCCCTTGAAATGGAAATGGGCTAACGGGAGAGTACAAATGATAACGGAGCCTTTGGACACAGCGAACCTATTGAAAGAATCAACCGCAACTGACTTAGAATGGCATTCTCTCCCTCAAACAACATCAATAGGTCATGTTCATTTACATGTTTCTGATCTTGGTAAAGCAAAAACATTCTATAATGAAGTTTTAGGGCTAAATCATACTGCTACCTACCCTGGGGCATATTTCTTCGCATCAAATAGGTATCATCACCATGTTGCTACGAATACTTGGCTCGGAGAGAACATTAGTTCTGCAGGGAATAATGAATTGGGACTGGATCATTTTGCAATAAATTTGAATGATATAGGCGAGCTTAGATTACTCAAGGATCATTTTTCAGAATTTCATATTGACATTGATGAACAGCTAATCGAAAGTGACACGCAATTTACTTCATCATTTTATGCTTATGATTTTGATGGTATACAAATACAATTTTTACATAATAATTAA
1641	Ar_GM_HAYS_MAG_00024_000000000174	83	758	f															ATGCGAGCGGCGGAATCTTTTCCAATTAAGGTTGGAACAATAACATTTATCGTTCTAATACTAATTTTTACTACTGGAATTACTTTTTCAAGATTGGGCAGCGCAGAAGCATCTTCAGAAGGAATAAGTAAGTTGAAAAAATTGGGAGACAGAATTGAAGGATTAGATTTCAATTCTGGCGTTTTTTTTGGTAATGTAGAAACGTGTTCTGATGCAACAACATGCATCGGCACTCATAAAGACGACATAATTCATGGTGGAGTCAGAGAACAAGTATTCGGCCTTAAAGGCAATGATATGATTTTTGGAGCACTTGACAGTCAATTATATGGAGGTGAAGGAGATGATCTAGTTTTCTCTAGTGCAGGTCATACCATACTTGATGGAGGACCAGGAGATGACACATTATTGGGTGGTATAGGTAATGATCTTATAACTGGTGGAAAAGGAGATGATAAGTTATTCGCTGGAACAGGTGATAGTGTTTTGGATGGAGGTCAAGGGGCCAACCATTTTGACTGCCCAATATCTCTATTGGGACTTGCTAGAGCGGTAGTGCTTGATTATAATCCCGAAAATGGAGATACCATTGCGGGACAGTGTAAAATAGTTAACACTGTTGGACCAACCACTTCTGACATCGCACCGAATATTATACTACCTAATGAAAACTAG
1642	Ar_GM_HAYS_MAG_00024_000000000174	930	1770	f							serralysin [EC:3.4.24.40]	K01406							ATGAATTGCTGTGTATTAGTGGTAACAATTATTATTATAACTATTATCGTCCCGTTATCTGTCTTATCTGGTGGGGGCCTGAATAGCGCTAACGGCTTAATGGAATCGGATATATTAAAAGAACTAGGATCCGATGTTGGAACGGGTGAACTTTCAACCAGTAGTCTCCCCATATCAACGAGCCTTCCGATTCTAGATTTAAGTGGTAACATACGTAATAATATACTCGGTAACCTAAGTGCTAAAGTTCTTGACAGACTTGACACATTCTTGGATTCAAAACCAATTCGCTCATTTTCAGATACAGATTGCGTAGCCAGTGCAATAACTGGGGGAACTAATGGAATAACTGAAAGGGGACTGTTGATAATGGGAACGAACTGTGATGATAAAATCAAAGGTACTGACAAGGATGAAATAATATATACTCTGGGCGGAGTGGATAGGGTATTTTCTGACAAAGGTAACGATATCATTTACGGTGGTTTGGGATCCGACAGATTATACGGGGAGCAAGGCGACGACATTGTTATAGCCGGAGCTGGGGAAAATCTATTAGATGGAGGGCCTGGTTACGATGTTTTATCAGCTGGAGCTGGAAGTAATCTATTGGTGGGCGGTGACGACGATGATGAACTTATTGCAGGACTTGGCACGACCGTCATGTATGGCGGATCGGGAGCCAATAGTTTTGACTGCGGACTCGTTCCCGGCAAGACAATAGTCCTAGATTACAATCCAAACAAGGGTGACACTACAGCCGGACAATGCAAGATAGTAAATAATATAGGAACAGATTTTCCAAATGATATTGAAATTACGCCTCCTGATAGTGACTAA
1643	Ar_GM_HAYS_MAG_00024_000000000174	1794	2760	r	Signal transduction mechanisms	T							Serine/threonine protein kinase (SPS1) (PDB:6G4J)	COG0515					ATGGCCATGTACACTCTAACTCGATTAAATGAAATTTGTTTTACTTATGCTTTTAAATCTCAACTTTACGGGGCCTTCATAAGTTCAATAATAATCACAATCTTTTCCTTGTATTGTATTCATACGTTCCCGATAGTAAGTGCACAAAATCAATCGACCATAGGAATCTCCGAGTCTGTAATAAAAGTACTGATAGAAGACGCTGTTCAAGCTTTACACGATGGTAATACAACTAAAACTCTCCAAAATTTACACGTAGTAGATAAGATGATGTCTGAAATTAACCAGAATTACTCTAACCTTGAGGCATCAGAACTCTTGATAGGCGATGCAATACAGGCTGTCAGTAATAATGATACCGTTAGAGCACTTGTCTATTTAAATTTAACAGGACAACAATTGGGAGGGCAATTCTTAGGTAATCAGACGTTTGGAACAATGCAACCCGCTATCCAGGGACTTCTCACATATAACGATCCTGTTTTAGGTATAAGTATCCAGTATCCGAGAGACTGGTCATCAAGACAATATGCATATATCCACAGCGTAAATAATACATTGGTCGGATTCTACTCCCCTTCAAAAACCGCATCAGAATTGGGCAATATTTCTGGCGTGTCTGGAAATTTTGTGCCGTATCTTGACATATTTGTTTTTCCCTCCAAAAATGTATCGCTAGCTGAAATCGTGAAGAGTCGGATTAATAAAATTAACAGCAGTTCAAATTTTGTGATAAATGAATCAAAACCAATTTCACTTAAGGGAAATCAGCCAGCATATGTTATAATATACAACTCTATGGCACAAGGAGAGCATTTTAAAAAAATGCAGGTTTATACTCCATTGCGTAATAATATTTACTTGCTTACATTTACCGCTCAGGATGCATTATTTTCTAACTATTTACAGACTGTTTGGAAAATGATTAATTCTTTTGAAATAACAAATTCAACGGCAATCCATTGA
1644	Ar_GM_HAYS_MAG_00024_000000000174	2955	3516	f	General function prediction only	R					membrane protein HdeD	K21908	Acid resistance membrane protein HdeD, DUF308 family (HdeD) (PUBMED:12694615;28802266)	COG3247					ATGAAAACATCAATCGATAAATCTCCTAGCTGGCTGAGAGGTGTACAGATAGGACTTGGTATCCTCGTTGTTATATTATCAATTTATGCTCTTGCACATCCAGGAGCTGCGTTTGTATCTTTAGTATTAATACTTGGCATAATTTTATTCATTGTAGGAATTGAGAAGATAATTTTTGGAATTTTCCTTCCCATCAAGGGTAGATGGGCGACTGTCGGCCTAGGCATACTTGTACTCATATTTGCAGGCTTTGTGATTGCATATCCAGGATTTGCTACGTGGGTTGTAACGATCTTTATCGGAATTGCACTTATCTTCGGTGGTGCTGCCAGCATAGCTCAAGGGTCCTCAGGAAGGGAATCTGGTTGGAAGAAAGCTTTCTTTATTGGAGTAGGAGGATTGTTAATAATTTTAGGAATCATGGTCCTTATATCCCCTGTATTTGGCGCACAATTTGCAGGATTTGTTATTGCGGTAGGGCTATTGATAGCTGGAATTCAGATGATCTCAGTAGGCGCTACGGGCAGGAAAATAATACCTGACTCATCTATTACCAAGTAA
1645	Ar_GM_HAYS_MAG_00024_000000000174	3884	5108	f	Mobilome: prophages, transposons	X							Uncharacterized conserved protein (PDB:2P3Y)	COG5361					ATGGTGTTATTTATGGTAACAAGTACGGGTATGTCAGGTTCTTATGCTTCGGCGCAAAATAATTCCTCTAATATGACTTCAGCTACTAGTGGTTCAGATTTAGATAGTAAGATGGAGCAACTCGAATCTTCGAATGATCCGACAGATATCGCGACACTAGCCTACATCTATGGGTTTCCACTTGTTGCTGCGATAAGAACAGCAGATTTTGCGACCAGTCCAGATATTCCACCTGCGCCTGGCCGTGGACCATTTAACACCATTAGTAATTTTAGGGATTTTCCTAATGCTAGTTTCACGGATATAGTTCGTCCGAATGTTGATACATTATATTCTGTAGCATATTTTGATTTAAGTAAAGAGCCGCTTGTACTAAAAGTTCCTATGATCTCTGATCGATATTATTCAATACAATTCATTGATGCGTACTCAAACAACTTCCAATATGTAGGTACTAGAAATAACGATACTAAAGGCGGTACATATTTTATTACTGGACCTAATTGGGATGGAATCGTGCCTTCAGGAATGAAACAAATAAAAGCTCCAACTGATTCTGGTCTGTTTGCAGTTCGTGTATTGGTAAAGGGTCCTGACGATGTAAATAACGTTCATTCAATCCAGGATCAATTTAATCTATCTCCATTTTCAGTGAATTCGAAGAGCTCTGCCATAACCGTTGGAGGTTCAAATTCAAATGCCTCAGAGGATATCCCTGTAGCACCCGATCCTGCTTTAATACCAACTACTGGTATCAAACTCTATGATGAAATAAGCAAAGACATGGCTGACAATACACCACCACAATCCGATTCCGCAATATTGGTTAAATTCAAAACTATAGGGGTAGGTCTCGACTTAAAACCGTCTCAGACTGCAGATGGTAACGTTAAGCAGGCACTTGAGAAGGGAATAACAAATGGAGAACAATTGATAGATGAGAAGGTACAGAATTTGGGCACTGTCATAAATGGATGGAGTATTTCAAGTATGAACATTGGTAATTTTGGAACAGATTATCTTTTGCGAGCTGCGGTAGCTAAGTTTGGTCTTTTTGCTAACTCTCCGCAAGAAGCCGTTTATCCGACGACTTTCAAAGATAGTCAAGGTCAAAACCTTACTGGTATAAACAATTACGTTATACATTTTGATAAAGGTCAACTACCACCAGTAAAGGGATTCTGGTCGCTTACAATGTACAATAACAAATCATATCTTGCGGAT
1646	Ar_GM_HAYS_MAG_00024_000000000175	121	631	f	Transcription	K							DNA-binding transcriptional regulator, PadR family (PadR) (PDB:1XMA) (PUBMED:19096365)	COG1695					ATGTTATCAAATTGGCTAGCCAGGGTAGGTAGTGCTATTCCAAGAGGCTTTTCGAGACATTACATTCTTGGTCTGCTAGAAGGAGAACCTATGACCGGAAAGGAAATCATTGATAAAGCTATATTACAGAGTGGGGGAAAATGGAAACCTTCACCAGGTTTAATCTATCCGATGTTGGGGCGATTGTTAGAAGAAGGTCTCATAAGCGAGACTGAAAGCGGCAAATACAAGATCACGTCGAGAGGCTTAGATTCAACAGCAGATGCAGATTCAGTTAACAACATCATGCAAAAGCAGTTAGATGTAGTAATGAGAGTTGGAAACGTTGGAAAGTTTATGGCTATGGATATGATAGACAGATTATCGGCTATGGGTCTATCTTTGAGTTCTAATTTGGACAAAATGACTGAACAGGAAAGAGAAAAGTATAAACAATTTCTGGTTAGCGAACTTAAGAAACTACAAGAACAAGAATCAAAGAAAGATGAATTAAGAATAGATTCAGACTGA
1647	Ar_GM_HAYS_MAG_00024_000000000175	665	1010	f															ATGGTATTTGAATCTGTAAAAAGGATTAATGAATTAGTTAAACGAATGAGTATTTTAGAAGAAAGTATTGCTATAGAGACCGAATACATAAAGGAAGTTTACGCTAAGGCTAGTAAATCGATGTCAGATTCACAGCATTACTTTTTAAATGGTGTACAAGCTTCGCCCGTCACAAAATCCTATTTATTGACTAAAAAAGGGATCGAAGTGGTTGGAGAAGAAGCAGTACCAATTTCTGAATTTATTGATCAAGCGCTAAACTTTGCGAATTATCCTAAAAAAAGGATTGAAGTTTTGATGGCTCTAGCCAAGCATTTGGAAGCAATGCCGATGAGTTTACCATAG
1648	Ar_GM_HAYS_MAG_00024_000000000175	1077	1392	r	Carbohydrate transport and metabolism	G							Mannose-6-phosphate isomerase, cupin superfamily (ManC) (PDB:1IPJ)	COG0662					ATGAAAGAAAAGGTAATTGATATACGAAAGTTATATTCTAAAATGGATCGGGATAATTCAGAGTTTCTTACTTTCTTTGATCTCGAGCATTTGCAAGTCGGTATCCTAAGATTGAGACCAGGAGAAATTGATACACAGGAACCACATTCAACAGATGAGGTCTATATGGTCTTGGAAGGAGACGGATTCATTGAAATCGGAAATAAATCATACGACCTGAATAAAGATCTATTCATTTATGTTCCGGCACAAGTTAAACACAGATTTCATGGAAATAAACAGGAGATAGTGGTATTATATTTTTTCAGCGCATAA
1649	Ar_GM_HAYS_MAG_00024_000000000175	1785	2082	f															ATGCTTATTATTACAGTCTTTGTTTCTTTCCATTCATCACAAATGGTATTTGCATCTGGGAGTCTTTATTCTCCCTTTTGGATGAATTATGAAGAAGGTTTTAAATCACCTTATTTTGAATATTGTGGAATTTTTGAGTCCTGTTTAAGGAATGATATCAAAATATTTCCATTTGTGCCCCTGACTACTCATGCACAAGACTCGACACAAAACAACGAAGACCCTTTCAAAAGCACTAATCCTGTGATTGCAAGTCCTGTAGCATCAATAATACCTTTTGAATTACCTTTTCCATGA
1650	Ar_GM_HAYS_MAG_00024_000000000175	2205	2808	r															ATGTCACACTTCGATCTTCATATGACTATGATCTTCCCTGAAGACATTTCAAACAGGATTTCGGCCTTTATGGAAGGAAGTCTCGACTTTCCTTTTATTAGGAATGATGAATTAGTTTCACTATTATATCTATACGGAAGAAATAATGCAGTACTTCCTGATCCTGATAAAGTTCTTGCAATAGCAAAAAAGACAATTGAAACATTAGAGCATAGCATAGAGAAGTACAAAAATGCTCCAAAGTCTATGTTTGATTCAGAATTTGTACGAGATAATTACATACGCAGGCAATTACAAATAACTGTTGATAGGAATAAAAATAATAGTAAAGTTGTATCCGAAACAAATGATAAGAGCATTATAAATGACGCCGTGATTATTTCTGAGTGCTTTTCGCAGCATGTGTCATTTTATGATCAAAAGTATTCATTTTTCTTTTATGGACCACTAAAAGAAAATGAATTGATACAAGACCTTCGCAATATGCTGACTGGCAGAATAGTTATGCTTGGATATAACAAGGAGCAAGACGATTTGCCCTTTGAGCACCCGATAATTCCACTCTACGTATGGGCAAGGGAATACCTTGCCAAAAGATCCTAA
1651	Ar_GM_HAYS_MAG_00024_000000000175	2877	3180	f															ATGTCGTCACTTGATTACTCAAAATCTGTTCATTTAATTGTACATGGACAGCGTGATCTGATAGACACTCTAAAGCATAAACTTGTCTCATTGGGATTCCCAGAGGAAAAGTTAGTGCCAGCTTCATTAGACAAAACGGGGGATATTGGTGAATATGTTGCGATGGCTTGGCCTCCAATGCGTGCCACTGAAGTTATCATTAATGAAATAACTGGAATAAAGAATTCAGAGACAAAAGATAACCCCATGGGTGCTTGGTCTAATATTGAAAAAAAAGAAATCTCGAGAATCCCGTTATCTTAA
1652	Ar_GM_HAYS_MAG_00024_000000000175	3276	3495	f															ATGCTTTTAGCCTTAGAAGGTGTAATTATTATAATGAAGAATAATATTTGCACATTGTGTAATACAGAAACATCTACTAAAGAATGCCCAAATTGTGGAAAACCTGTATGCAAAGAATGCGTAAAAAGTTTTCCATTTTCTGAGGACCTATGTATCGAGTGCGCATCAAAGGTTAAGGCTGGTCTGGGTGGCATGAGAAAGGATGAGGAAATTTTCTAG
1653	Ar_GM_HAYS_MAG_00024_000000000175	3558	4347	r	Coenzyme transport and metabolism	H	Pathway modules; Metabolism of cofactors and vitamins; Cofactor and vitamin metabolism!!!Pathway modules; Metabolism of cofactors and vitamins; Cofactor and vitamin metabolism	M00924!!!M00925	Cobalamin biosynthesis, anaerobic, uroporphyrinogen III => sirohydrochlorin => cobyrinate a,c-diamide!!!Cobalamin biosynthesis, aerobic, uroporphyrinogen III => precorrin 2 => cobyrinate a,c-diamide	M00924!!!M00925	precorrin-4/cobalt-precorrin-4 C11-methyltransferase [EC:2.1.1.133 2.1.1.271]	K05936	Precorrin-4 methylase (CobM) (PDB:4E16)	COG2875	Cobalamine/B12 biosynthesis	COG2875			ATGATTGAGCCTAACACTATCTACTTTGTCGGATCGGGTCCCGGTGATCCTGAGCTTATAACGCTAAAAGCCAAAAATTTGATGGAAAATGCAGATGTGATAGTATATTCGGGATCGTTACTCAATCCAAAACTTCTCGAATATGCGAAAAAGAATGCAGTCCTTCATGACGCCGCTCTTATAGATAGAAACAAAATTTATGAAATTTTAAGGGATTCCACAAAGCAAGGAAAACTCGCTATTCGTTTTCATGACGGTGACCCGGCATTATTTAGCACAATAAGAGAACAAATTGATAAACTGGTCAAAGATGGCTTACGCTGTAAAGTTGTTCCAGGAATAACTGCTATCTTAGGTGCGGCATCTTCGCTGAATTTGGAATTAACTTTGCCCGGAATTACTCAAACTCTTATTATTACTAGGGCAGAACTTAGGACTCCAGTTCCAGACCGGGAAAGAATTTCTAAATTGGCTAGCCATGGTGCCACTATGGCCTTTTATCTCAGTGTTCATCTGATAAGAAACATTGTGGATGAATTGCTTAAGGGAGGAATCTATCAGACTTCAACTCCTGTTGCAGTGGTTTACCGCGCTACGTGGGAGGATGAGAAAATAATAATTGGAACTCTTGACAATATTGCTGAAAAGGTCAAAGAGGCCAAGATAACAAAAACTGCATTAATTATAGTTGGAAATGTCATTAACCCAAGTAGCTATGAATTTTCAAAGGTTTATGATCCACAGTTCACACATGGTTACAGAAAATCTAATACAGAAAGTTCTGAATAA
1654	Ar_GM_HAYS_MAG_00024_000000000175	4339	5062	r	Coenzyme transport and metabolism	H	Pathway modules; Metabolism of cofactors and vitamins; Cofactor and vitamin metabolism!!!Pathway modules; Metabolism of cofactors and vitamins; Cofactor and vitamin metabolism	M00924!!!M00925	Cobalamin biosynthesis, anaerobic, uroporphyrinogen III => sirohydrochlorin => cobyrinate a,c-diamide!!!Cobalamin biosynthesis, aerobic, uroporphyrinogen III => precorrin 2 => cobyrinate a,c-diamide	M00924!!!M00925	precorrin-2/cobalt-factor-2 C20-methyltransferase [EC:2.1.1.130 2.1.1.151]	K03394	Precorrin-2 methylase (CobF) (PDB:2QBU)	COG2243	Cobalamine/B12 biosynthesis	COG2243			ATGAAGCTTTCATGCATAGGATGCGGGCCTGGTGATCCTGATTTGTTGACAGTGAAAGCTGTGGATAGGATACAAAATGCAGACGTCATATTTACTCCAACCTCTAAAGAGGGTAAGCCTAGCATTGCTTTATCAATTGTAAAAAAGTACGTAGACGAAACAACGACCAGTATAACAAGCCTCATATTACCTATGATAAAGGATAAAGATTCTCTGAAATTACAGTGGAAAACAAATTCACAGCTAATTGCTCAAGATGTGCTTTCTGGAAAAAAATGCATATACTTGACTGTTGGCGATCCTTCTTTATACAGTACTTGGAATTATATTCACAGAGAATTCAGGGAAAACTATAGTGATATAGAAATTGAAATCATCCCCGGTGTGCCTTCATTTTTTGCATTCGCAGCCCAGGCAAAAATGAGTCTTGTAGAAGGTGATCAAACTCTTGGTATCGTTCCTGCATGTTACGACCTGAACAAGATAAGACAAACCGTGGCATCATGCGATTCAATAATTTTTCTTAAGGATGGAAGATACTTTGATAGCGTAGTAGAAATTCTCTATGAAACCGGTTTTAATGATAATTCTGTCATTACTATAGCACAAGACGTATCTGTCGATGAAGAAATTTTGGAAACAAAAAAATTAAAAGACTTACGAAATACAAAAAATCCTGCTGGCAAGTATTTCTCAATAATGGTGGCTAGAAAAAATGATTGA
1655	Ar_GM_HAYS_MAG_00024_000000000175	5155	5743	r	Coenzyme transport and metabolism	H	Pathway modules; Metabolism of cofactors and vitamins; Cofactor and vitamin metabolism	M00924	Cobalamin biosynthesis, anaerobic, uroporphyrinogen III => sirohydrochlorin => cobyrinate a,c-diamide	M00924	cobalt-precorrin-6B (C15)-methyltransferase [EC:2.1.1.196]	K02191	Precorrin-6B methylase 2 (CobL) (PDB:1F38)	COG2242	Cobalamine/B12 biosynthesis	COG2242			ATGATATGGAACTATTCAACGCCAGGTATACCGGATGAATTCTTTGAACGATCAGATAAGGTCCCCATTACAAAAGAAGAGATACGCTCAATTGTATTGAGTAAACTACGCCTCAAGCGTGGCTATTCTGTTATTGATGTAGGGTCCGGCAGTGGTAGTATTACTGTAGAGATTTGTCTTCAAGTAAATTCTAAAAATGTATACGCAATTGATGAAGATGAAAACGCAGTAGGATTAACAAAGAAAAATCTAGATAAGTTTGGGGTATCGGCGAACCTAATTCATTCCAAGGCAGAAGAGATCTTGCCTTCATTGCCAACTGTTGATGCAATAGTTATAGGTGGAACAAAGGGTAAAACTGGAAAAATTATCGAGCTTTGTGTATCTAAATTAAGGAAGGATGGAAGATTGGTGATTGACACAATCTTAATTGAAACAATGTACAATGCCCTAAAATCGCTTAAGAATCAAAAAATGTACGAAATTGAGGTTACTCAAGTTATGATATCAAAAGGGAAAGATTTTCCAAGTGGTACAATGCTTGTTTCTCGAAATCCAATCCTGATTTTGTCAGCCACTAAAAGATGA
1656	Ar_GM_HAYS_MAG_00024_000000000175	6165	8145	f	Translation, ribosomal structure and biogenesis!!!Posttranslational modification, protein turnover, chaperones	J!!!O							Ribosome quality control (RQC) protein RqcH, Rqc2/NEMF/Tae2 family, contains fibronectin-(FbpA) and RNA- (NFACT) binding domains (RqcH) (PDB:5H3W) (PUBMED:31155236;24646681)	COG1293					ATGGAATTATCAGGCATTGAGTTACATTACCTCGTAAACAAGATTAGTTCAAAGATAACTTCTAGTTACTACGTCAGTAATATCTCTTCTATTACGAAAAATTCGATTCTATTAAAATTACATCATCCTACTGAGGCGGACATCAATCTCGTCGTTTCAACTAAGGGGATATGGATTACAAGCAAGAAATACAAGCAAATGGAAGACAGCCAACTTCTTACCGTATTAAGTCGCGAAATCGAAAGGGCTAAAATAAGCTCTATATCACAGCCTGGAAGCGAGAGAATTTTCTTTCTTCATTTTATGAATAAAGACGATAAAGAAAGGAAATTAGTAGTTGAAATTTTCGGAAAAGGGAATATTATCTTATGCGATGAATCTATGAAGATACTCTGGATTTTGAATCCCGTGGAAGTAAGACATAGAATATTGAAACCTGGGCTAGAATATGTTTTGCCTCCAAATAGAGGTGAAGACGTCTTTCAAATTTCTTTCGAGGGCATGAAAAATAGCAGAGGCAAACAACCGGAAAATACAGATTTAGTAAGATGGTTAGCGAATTGTACGTCTTTACCAAGAAAATACGTAGAAGAAATATTACTAAATTCGAAAATTAGCGAAAAGTATGCAAACTATCTTAGCGACAATGACGTGGAGACTATTTACAACAAGACCAAAGAAATTACAAGTAAGGTTCTAGATGAAACTAATCATGAACCGTCAATAATAGTGGATAAACTCGGTTTAGCAATCGATGCTTCACCCATTGCAATGTCAGGAGACTCTAATTCTAAGAAGGTTGAGTCATACATGGATGGAATAGACCAAGTACTCAGCAATGAAATAATTTCAATCGGGCGGAGTCTGAAAACAGAAGAAACGGACAGAAAAATTATGGAACTCGAACATGATTTAGAAGAGCAAAACAAAGCTAAAGAGCAAGTTATTACTAGATCACAAAATCTCAGAAAAGTTGCTCATGAACTTATGAATCTTTCCTCCACAGGTATCGAAAATATGAACGATAGTGCAATTAGAATCTTTTTGGAAAATAATGATTCTGAAATTGTAAAGGAAAATGGAATTGCTTTTTTAAATATACAGAACGAACGAATCAAGTTCGAATCAAGCATCCCAAGATTTTCATCCCTTTTATTTTCAAGAGCCAAGGAATTGGAACGAGGAGCTATCAATATAGACAAGGCTAGCGAGGAACTGAGATCAAAAGTTGAAAAACTACAAACTCAAACACAAAAAATTCATGAAAAAATTCAATTTAGTAATTTAGAATCAAAACAATGGTATGAGCGATACCGTTGGTTCGTAACTACTGACGGATATTTGGTAATAGGTGGTAGAGATGCATCTTCGAATTCTGCAGTTATTCGCAAATATATGACTGAAAAAGATATTATCTTTCATGCAGAAGTTCATGGTTCGCCTTTTTTCTTGGTTAAGAATGTTAACAATCAAGAAAATCAAGATAACAGCTATGTAGAGGAGGCCGCCCAAGCAACGGTATCATTTAGCAGAGCATGGAAGGATGGATTATCAAGCGCAGATGCGTACTGGGTATTCCCTAATCAGGTAAAGAAAGGGGCACCGACGGGCCAATTTCTTCCAAAAGGCTCTTTTGTCATTGAAGGTAAAAGAAATTTTTGCAGGGGTATTGAATTAAAACTTTCAATAGGGCTGGTCCAGATTGAAAAAAAATACTCAATTGTTTGTGGACCTTTGAACGCTGTAAGAAAACGAAGCTTGGTATTTACATCGTTATTACCAGGTGGAATCGATCCAATGAATCTTGCAAAGAAAGTTAAAAGTGAATTCGTAAGATCTATTTCTGAATTTGATCAGGATCTGGCAGAATATTGTAAAAAAATATCCTTAGACGAATTTATAAGAATGCTGCCTCCTGGACAATCCAAAATAGAGCGAGCGGAAAGAGGATTAGCCATTAATGATATTATAAATGTATAA
1657	Ar_GM_HAYS_MAG_00024_000000000175	8254	8827	f	Transcription	K							Predicted transcriptional regulator, contains an XRE-type HTH domain (archaeal members contain CBS pair) (AF2118)	COG3620					GTGGCTAAAAAACTAGTAGAAAATACAGATGCAAACATGACGACAAGAGTGCTGGTAAGGGATATAATGAATAGCCCTGTAATCACAGCTATTCCAAGCGATAACATCGCTGACATCGCAATGAAAATGAAAGAGCATACTATTGGTAGTGTAATTATAACTGACAATGATAAACCAGTAGGAATTGTCACTGATTGGGACGTTGTATCAAAAGTTGTGGCAAGCAATTTAGAGCCATCTACCGTTACGGCAGTAAAAGTAATGCAACCCATTCATACCGTCGAGGCAGGAGAAGGCATAACTGAAGCAGCACGGATATTTAGAAAAAATAATATCAAGAGATTAGGCGTTGTATACAAGGACAGACTAGCAGGAATAATTTCTAGTTCTGATGTCATTGCAGTTACTCCAGAGCTAGTTGATGTGGTATCAGAGAAGGCTGCTATGATAAGAGGTGAAATTGGCAGACCGGCATCTGTCGTGTCCGGATATTGTGATGAATGTGGAGAGTGGTCGGATGTGCTAATGTACTCTGAAGGAACATTCACCTGCGAGGTATGCAGGGGTTCATAG
1658	Ar_GM_HAYS_MAG_00024_000000000175	8981	9593	f	Energy production and conversion	C	Pathway modules; Energy metabolism; ATP synthesis	M00159	V/A-type ATPase, prokaryotes	M00159	V/A-type H+/Na+-transporting ATPase subunit E	K02121	Archaeal/vacuolar-type H+-ATPase subunit E/Vma4 (NtpE) (PDB:2DM9)	COG1390	A/V-type ATP synthase	COG1390			ATGAGTTTAAATTCTTTAGAAAGAACCATTGATAAAGTTCTTTCACAAAAAGAATCGGAATTAATTTCTGAAATTGATTCTGCACTTCAGAATTCATTAAAAAATTTAGAATCTTCCAAGAGCACTCTTCAAGTTGAGTATGACGCTATCATTGAATCTTCGAAAAAACAAGCTGAAAATCTAAAACGACAAATAATAGGATCTAGCACCCTGACCGCCAGAAACAAAGAGTTAATCATAATCGAATCAGCAATAGATGAAATTTTTACCAAGGCAAAAGAAAAACTAACGCAAAGTAATAATGAAAAAAATTATGAAAAATTGCTAACCCGGATGATAAAAGATAGTGTTTCAAAGTTAGGTTCTGATATAGTCATACAATGCAATAAAGCAGACCAAAAGCTAGTTAGAAATATATCGTCACAAGAATCAACCGGCAAAAACATGAAAGTGAGTGTATCTGATAATTTTCTGGATATACTCGGAGGAATAAAAGCAACTACAGTGGACGGGACGATGACTTTGGATAATACACTTGATTCTAATATCGAAAGCCTCAAACCTTTAATAAGGAAAGACATCGTCCAACTGCTTAGAGGGGAGAATAAGTAA
1659	Ar_GM_HAYS_MAG_00024_000000000175	9593	11378	f	Energy production and conversion	C	Pathway modules; Energy metabolism; ATP synthesis	M00159	V/A-type ATPase, prokaryotes	M00159	V/A-type H+/Na+-transporting ATPase subunit A [EC:7.1.2.2 7.2.2.1]	K02117	Archaeal/vacuolar-type H+-ATPase catalytic subunit A/Vma1 (NtpA) (PDB:3J9T)	COG1155	A/V-type ATP synthase	COG1155			ATGGTAGCAAAAGGAAGAATAGTTTGGGTTAGCGGGCCAGCAGTTAAGGCTGATGGAATGTCGTCTGTAAAAATGTATGAAACAGTGGAGGTTGGTGATTCAAAACTAATTGGAGAAGTTATCAGATTAACTGGGGACGTAGCGTTTATTCAAGTTTATGAATCAACATCCGGACTCAAACCCGGGGAAGATGTAATAGGTACTGGTCAGCCACTTTCAGTTCTTCTCGGTCCAGGAATTATTGGTAGGATTTATGACGGTATACAAAGACCATTGGATGAGATTGCTGAAAAGTCAGGAGCCTTCATTGGTAGGGGAATTACTACAAGTCCTGTTGATATGAAGAAGAAATACAAATTTAATCCGTTAGTAAAAAAAGATGATACTATTTTTGGGGGTTCAGTCCTTGGGACAGTAGAGGAAACACCTTTGTTAACTCACAAAATATTAGTTCCTCCAAATTATCCCGAATCGACACTTAACGATATCGTCAAGGAAGGAGAATATGATTTAGAACAAGTCATTGGACAGGCTAGCAGCAAGAATGGAGATAAAATTCAACTAAAAATGTATCATAAATGGCCGGTCAGGAAACCACGTCCATATGCCGAAAGATATGATCCCACAGTACCACTTGTTACTGGTCAGAGAATCATTGATACTTATTTCCCTATAGCAAAAGGTGGAACGGGTGCAATTCCAGGAGGATTTGGCACAGGAAAGACTGTTACACTACATCAAATAGCTAAATGGGCGGATTCAAAGGTTGTAGTCTACATTGGTTGTGGAGAACGAGGAAATGAAATGACTGAAGTTCTTGTTGAGTTTCCACATTTAATTGACCCTAGATCTCAGAGACCATTAATGGAAAGAACAGTACTTGTAGCTAATACTAGTAACATGCCAGTTGCCGCTAGAGAGGCGTCAATTTACACAGGTGTTACTATGGCAGAGTATTATCGGGACATGGGTTATGATGTAGTTCTTGTTGCCGATTCTACAAGTAGATGGGCAGAGGCGCTCAGAGAAATGTCGGGTCGTTTGGAAGAAATGCCCGCAGAAGAGGGTTATCCTTCGTACTTGGCCTCAAGACTTGCAGAATTCTACGAAAGAGCAGGTCGAATTAGAGCACTTGGATCACCAGATCGTTCCGGTTCTGTAACATTGGTAGGCGCAGTATCTCCATCGGGAGCAGACTTTACCGAACCAGTAACAACTCACACAATTAGATTCATCAAGACTTTTTGGGCGCTAGATACTAGATTGGCATATTCAAGGCATTATCCGTCAATTAACTGGATGCAGTCTTATTCTGGATATCTTGAAGACATATCAAAGTGGTGGAAGGAAAACGTAAGCCCTGATTGGTATGATCTGAGAGCAGAGTCGTATCACATATTGCAGCGTGAAGATACACTAAAAGAAATTGTTAGATTGTTGGGACCTGAGGCGCTTCCCGACGAGGAAAAACTTGTTCTAGAGGTAGCCAGAATGCTAAAGATCGGAATACTGCAACAAAACTCTTTTGATAAAGTTGATACATATTGTGGTCCGGCGAAACAATTGAAGTTGGTTAGATTGATGGTAAAGTTCTACAAAGAAGCACAAAAAGCCCTAAAAGAGGGAAAATCCTTAGCAGATATCAGAGCATTGCCAATAATTACTACCCTGTTAAAGGCAAAGTTTGAAGTTACTGATGAGGAGATTTCAAAGTTAGAAGATATGGAAAAGCAATTATCCGATTCATTCAAAGGTAACATTGAGGAGGTAAAAGTCTCTGTCTAA
1660	Ar_GM_HAYS_MAG_00024_000000000175	11427	12759	f	Energy production and conversion	C							Archaeal/vacuolar-type H+-ATPase subunit B/Vma2 (NtpB) (PDB:3GQB)	COG1156	A/V-type ATP synthase	COG1156			ATGATAGTAGATGGTGTATCTAAAGCATCATTTGACGAACTAGTGGAAATTGAAACAAATGACGGTGAAAGAAGATTAGGAAAAGTTCTAGAAATAGGATATGGTAAAGCGGTAGTTCAGGTTTTTGAAGGAACAACCGGACTAGCTATAACTGGAACAAAAGTAAAGTTTCTCGGAAAAACCATGACCATGCCTGTATCTCAAGAACTACTCGGAAGAGTGTTCGATGGGCTAGGTAGACCAAATGATGGGTTACCTGATCCAGTTGCTGATAAATTCCTTGATGTGAACGGAGAGCCAATGAATCCACAGAGTCGAGAATATCCAACTTCATTCATTCAAACAGGCGTTTCTGTTATTGACGGTATGTTAACCCTTGTAAGGGGTCAAAAGTTGCCTATTTTTTCTGGCTCTGGAATGTCACATAATATATTAGCCGCACAAATCGCACGACAAGCTACTGTTGTAGGGACCAACGAAGATTTTGCTGTAGTATTTGCAGCTATTGGAGTCCAATACTCTGAAGCACAGTACTTCAAGAGAAGCTTGGAGGAATCAGGTGCTTTGAGAAGAAGTGTTTTGTTCGTTAATCTGGCAGATGATCCTGCAATTGAAAGAATCATAACTCCGAGAGTGGCCTTGACTGTTGCAGAGTATCTGGCATTTGATCTAGGTATGCACGTATTGGCCATACTGACTGATATGACCAATTATGCGGAAGCCCTTAGAGAAATCAGTGCCGCTAGAGAAGAGGTTCCTGGAAGAAAAGGATATCCTGGATATCTGTATACCGATCTGGCGAATAATTATGAACGAGCAGGGAGAATTAAAGGAAAAAGTGGAAGTGTTACTCAAATGCCGATATTATCAATGCCAGCAGATGACATTACACATCCTATACCTGATTTGACCGGTTATATTACGGAAGGACAAGTGGTTCTAGGAAGAGACCTTTTTAGAAAGGGGATATATCCGCCAGTCAACGTTATGATGTCGCTTTCTAGATTAATGAAGGATGGTGTTGGAGAAGGAAAAACTAGATCAGATCATATGGAGGTGGGCAACCAGCTATACGATGCTTATTCTAGGGCACAAGAAGTAAGAGCATTGGCAGAAATTGTAGGAAAGGCAGGGTTGACCGGAGTTGATTTGAAATATCTTGACGCTGGCGATAGTTTTGAGACGCAATTTCTGAAACAAAGTCCTGATGAAAATAGAAATTTGGATGAAACACTTAGCAGGGCATGGGATATTTTAGCTACTTTACCAGAAGGGGAACTAACCAAAATTAAGGACAAACATATTCAGCAGTATTATAAGGGAACCAAGTAA
1661	Ar_GM_HAYS_MAG_00024_000000000175	12775	13426	f	Energy production and conversion	C	Pathway modules; Energy metabolism; ATP synthesis	M00159	V/A-type ATPase, prokaryotes	M00159	V/A-type H+/Na+-transporting ATPase subunit D	K02120	Archaeal/vacuolar-type H+-ATPase subunit D/Vma8 (NtpD) (PDB:3AON)	COG1394	A/V-type ATP synthase	COG1394			ATGTCATTTGGAAAAAATGTTACTGCAACGAAAATAGAACTGATTAAGATAAGGAGATCGTTGCAAGTTAGCAGTATGGTTCACAAAATACTAGATGACAAGAGAGAAGTGTTACTAAAAAAAATTGATGAAATGATAGAAGAAGCTAATAAAACTAGAGGTGATATTTGGTCTCCACTTTCTGATATTTATTCTGCAGTATATGATTCGTATATGTCCCTTGGAACATCCACACTTGAATCTATTTCAGATTCGACTCCAGGTATAATGGAGGTAAATGTAAATGTGAGAAGGATAGTTGATGTCAAAATTCCCACTCTACAGATAAAAACAAAACAAGGGGGTCAAGACCTATCTTATGGATTCTCAGAAACAAACGTGTATGTTGACAAGGCATCTAAATTGATAAAGAATATGCTACCACAAATATGTAAAGCGGCCGAATATGAAAACGCCATTTTCAGTCTGGCAAAGGAACTTGAAAAAACCCAAAAATTAATCAACGCACTTGAATATGTTATAATTCCGCAGTATCAGAACGCCATTTCCTTCATTAAGGGAACGCTGGAAGAACGTGAGCGAGAAGAATTTGTAAGACTGAAAAAAGTAAAAGTTGTTTTAGATAAGAAAAAGAATATAGAGTACACGTAA
1662	Ar_GM_HAYS_MAG_00024_000000000175	13787	14120	f	Energy production and conversion	C							FoF1-type ATP synthase, membrane subunit c/Archaeal/vacuolar-type H+-ATPase, subunit K (AtpE) (PDB:1C17)	COG0636	FoF1-type ATP synthase	COG0636			ATGATGGGTGTTAACAGACAAAAAGTTAGTCTTATTCTTCTGACCATTGCTATGACTTCTAGCATACTATTCATGTATAACAGTTCGGCATTTGGGCAAACCGAAAAAGGGGCAACCTCAGATGCGGGATCATCCAAACTTATTGGCGCAGGTATGGCATTCGGTCTTGCTGCCGCCGGTTCAGGAATAGGATTGGGATTCGTGGGCGCTGCTGGTTTAGCTGCAATTAGCGATAATCCAAAAATGCAATCTAGAGTCTTCATATTTGTTGGTATGGTAGAATCCATTGCTATCTATGGTATTGTAATGATGTTCATTATATTGGGACAATGA
1663	Ar_GM_HAYS_MAG_00024_000000000175	14360	16454	f	Energy production and conversion	C	Pathway modules; Energy metabolism; ATP synthesis	M00159	V/A-type ATPase, prokaryotes	M00159	V/A-type H+/Na+-transporting ATPase subunit I	K02123	Archaeal/vacuolar-type H+-ATPase subunit I/STV1 (NtpI) (PDB:2JTW)	COG1269	A/V-type ATP synthase	COG1269			ATGGGACAGGCTAAACTGTTAAAGACAACTTTGATTTTGCCAAGAGTTGAAACGCACAACGCGGTGAGCAAATTGGCAGAATTAGAATGGTTTCATCCATTGCAGAATCCCTCAGAACATGGTAATCCTTATTTTGATGATCTTTTATTGAGTGCTCAAAAGCTATTCCAGGAGATTGACGATGTTATAAGATCTTTGGGTATCCCCCTTGAAACTGGCGTCATGGCCGCTCTCTTTAAGGGGGCTCCGCAGGAAAAAACTGATTACAAGATTGATGATATTCAAAATTTTATAGTTGAATTAGAGAAGAAAAGTAAAGTTCTACTAGACGAACCAATATCGTTACTAAAAAATAAGCAACAAATAGAAAAGGAACTTGAAGAATATCGTAATGCACTGGACGCGATCGGGAGTGCTTCAAAACTCAAAATGGACTTGTCCGGATTGCGTGGTCTGAGGACTTTTTTTGCAGAAATTTTTATCGTTAATACCAAAGATATCACTGAAATTCAAAATAGTCTGACTGATCTTATAGTGCACCCGCTCAAACTTAATGACGACAAATCATCCATTACTGTGATAGGATCACAAGAAGATTCTGAAAAAATCATTAAAGTTCTTAGAAGTTTTAACGTGCACCCTATTCAGATTCCTTCAGCATTTCCACAGAATCCCGGTTCTGCTCATGACAAATGCCAAACGAAATGCAAAGAACTTGAAAAGAAGTCTGCAGAGATTACTAAAAAAATAGAGAAATTAAAAGTTAGCCTCTTGCCTAAATTGCTTTCATTATACGAATCCTCAAAGGTAGCAAAAGACATTTTAGAAGTAACAAGAAAACCAGGTGGCACCAAGAATTTTGCAGTGATTCAGGGGTATATACCAGATAACATGGAAAAGAGATTCAAAGATCTTACAAAAAATTATGTCTCAATTTCAGAACCTGTCAACTTAGATAAGGCACCTAACAATCAACTTCCAACATTACTAGTCAATAATAGATATGCAAAGACTTTTGAAGTAATAACTGAGACTCAAGGTCTTCCGAACTATGGGGAAGTTGACCCGACTCCTGTTATAGCTTTTGTCTGGCCAGTATTTTATGGCTTAATGTTCGGAGATTTGGGACATGGATTATTACTGTTTGGTTTAGGTATGTTCTTAAGATACAGAGGAAACGGAAATCTGAAAACATGGGCAACCTTATTGGCTGCCAGCGGTGCGGCCGCCAGTATTGCAGGTTTGGGAACAGGTGAAATGTTTGGTTTTCACTTAGATGAGATAGCAATCTTGTCACAGGTCTTTCAGCCATTAGGATGGTTAGTTGGTGCCCTGAATGTTTCAGAACTAACATTCGTTCAGGTAATAAAAATACTCAAAGTTTCAGTAGCTATAGGCATCGTACATTTGCTGATAGCAATGTTTCTTAAACTTAGACATGATATACTCGAAAAGAATAAACTCTTAATTTTAACACATGATGTTCCGTCCATAGTACAATTTCTTGCCATAGTCGCATTAATACTAGCTGCAATAGGTTCAGGTTATGATATAATTGGCATGTTCGGAGTAACCGGAATTATTCACAATGAGCCTGTACCGTGGCTGTCATTTTTGTTTGGAAAGTGGGTAACGGTGGACTTTGTAGCTAAAGCCACCCCTCCGATAATCTTTGCAACAGTGGGAGTTATGATTTTAGGAGGTAAGAAGGAACAAGAACATGCTGCTAAACTTGGCCATGATGAAGGTGGTGGACTGATGGGAATAGTTATAGAGGTTATATTGGTAAGGATCATCGAGGTCCTATCTAATGTGATAAGTTATACCAGGATAGGGATTATGCTTTTGGTACATGCAGCTCTCTTGGTAACCGTTAATCAATCTTACGAGAGCGGGGGTGGGTTGGCAGTACTAATTGGCGGCAACATAGGAATAATGCTTATTGAGGGACTAATTGTTTATATCCAGACCATCAGATTACATCTGTACGAATGGTTCCCAAAATGGTATAGGGGCGAAGGAGTAGAGTTTAAGAAATTGATTCCAAAAATGCTATATTCAAATCTCATATGGCCGGAAAAAAGATCCAGTTAA
1664	Ar_GM_HAYS_MAG_00024_000000000175	16550	17588	r	Energy production and conversion	C	Pathway modules; Energy metabolism; ATP synthesis	M00159	V/A-type ATPase, prokaryotes	M00159	V/A-type H+/Na+-transporting ATPase subunit C	K02119	Archaeal/vacuolar-type H+-ATPase subunit C/Vma6 (NtpC) (PDB:1R5Z)	COG1527	A/V-type ATP synthase	COG1527			ATGCCAGGAAAAATTTTCGGTACTGTCATGTCTCATGGATTAAAGGGAAGAATGTTAACAAACAATGAACTCCAGATGTTAACCGAATCAAGAGATATGGATGAACTAGTAACAAGGATGAAAAATACCGTTTATCTGGATGCGTTGGCTAAGCTTACAAAACCCTATTCAGCAGATAAGATTGAAAACGCGCTGAAAGAATATCTTGTAAATACACATGCAAAAATGGTTAACATTTCAGGCGGAGCCAGAATTATCAGCGCCTATTTTGTAAAGCATATTACATGGAATTTAAAGATGATTTTGAAGGGGAAAGCTCTAGGAAAATCCTATGATGAACTCTTGCCCAAGATAAACCTGAGGGCTGAAGAACTAGTAGGTAGACGAGACCTTGTAGTAAAGGCACTCGTTTCAAAAACATTGGAAGAAGCGGTATCTACCCTTGCAGGGAGTGAATTTGCAGAGGATGTTACCAAAGCGGCCGCCATTTACAAGGATAAAGGAGATGTCAGGATTTTTGATATTTACCTCGATCATGTATTCTACCATGATTTAGGCAGAGCGATGAACACGGAATCACAATCATTGGATGCAAAAAACATAGTTTCTGTGGATATTGATTCTTATAATGTACTTGCCATACTGCGAGGAAAATTTTGGAACTTGTCTGCCGATGAAATAAATAATCTCATTGTAGCTAGCACATCGAAGATAACAAAAGAAACCATACAAAAGATGATAAATGCAGAAAAAATATCCGAGGTAATTGGGGAATTATCGAACACAGTATACAAGGATATTGTCCCTCAGAATCAAACAAGCGACATAGATTCTATCTTAGAAATTGAAAAGGGATTTGAAGGTATTGCATTAAAGCGTGCCTTATCAGCATTTAGGTCGATGTTTAGTGTAGGAATTGTGCTTGCAGCACTGAAACTCATAATGATTGAAGTTAGAAATTTGTCAGCAATCGCCTCTGGAGTTGAACAAAAAATTCCCGCAGAAACAATTGTATCCAAACTAATCAACACCAGTTAG
1665	Ar_GM_HAYS_MAG_00024_000000000175	18139	18709	r															ATGTTAAGTACTAACTCCATCAAGGTAACAATCTTTGGTTTATTAATTTTGATAACTGTCATGAACGTTGGACTTATTGCTTATCCGTTTGGATTGCAAGCGGAGGGTACTACAGTACTAAAAAATAGCAAGACATCCTCCAATGATGGTAATAAGTCTGTCTCACCTCATGGCGCTAATATTTCGGCTACTTTACCTTTGTTAGTGGTTTTTCCCACAGGCAGTCAAATTTCACCATTCGGTTTTAGTACAAACTCAGACGGCAGGCTTCAAATCGAAATTCTTTTCAACAAACCCGTAGATACCTCGACGTTCAATCCGGGTATAAGTAATATCTTAGCGATGGAAACAAATCCAAATGCGACCGTATCTGTCAAATGGGATCTTAACAATAGATTTTTGACTATAGTGACCAATGATTTATTGAACTCTTTATGTACTTTTGATCCGGATTGTAATTTTGCTTTAAGACTTGATGGTACAGGGCCTAATCCGATTAGAGCCGCAGACGGAAGTTTACTAAATGGAGGATTTGACGATTATTGGACAGGATTTGTTATCGTAGGTTGA
1666	Ar_GM_HAYS_MAG_00024_000000000175	19496	19904	r															ATGAGTGTTTATCAGGTGTTCCCCATAATTGTAATTTCTTTACTGATTATTTTCTCAGGTCTGACGACCATCGCATCTGGACAGGTAAACACAAATCTGACAGAAGAATCCATAGAGAATAATGTCAATGGACTTCAAATATTGAGCCATAAGTTATTTACAGATTCTAGAGATTATTTGCATGTTGTAGGAGAAATAAAAAATAACTACCCATCCACCACCACATTTGTAAGAATCGTAGGAACTTTTTATGACATCAACAATCAGGTTATTGGGACACAATTTACGTATTCAAATCCTTCCGACATACGTCCTGGAGAAAAGGCACCGTTTGTATTAGTACTTTCGTCTTCAAGTATTCCTATTTCTCAAATAGATCATTACAGTTTACAAGCAAGTTACCAATAA
1667	Ar_GM_HAYS_MAG_00024_000000000175	20333	20552	r															ATGGAAAATGTCACGCCAGATATCATGATCAAGATGGCAAGTGTGAGTGTAATTCTTGCGCTGTTATTTACTGTTCCTAGTTTAGGAATATTTTTGGGAATTTATTGGCATACAGATAATTTAGCGATAGGTGTACTCGTAGGAATGTTGATTCATTTTATTATCCTTGGATTTGCACATCCTATATCCCAATCAATAACATCTTTTTTTGGGAATTAA
1668	Ar_GM_HAYS_MAG_00024_000000000175	21622	22060	r	Nucleotide transport and metabolism	F	Pathway modules; Nucleotide metabolism; Pyrimidine metabolism	M00051	Uridine monophosphate biosynthesis, glutamine (+ PRPP) => UMP	M00051	aspartate carbamoyltransferase regulatory subunit	K00610	Aspartate carbamoyltransferase, regulatory subunit (PyrI) (PDB:1NBE)	COG1781					ATGGTTAGGCGAATCAAAAATGGGTCAGTGATCGATCATATTGAGTCCGGCAAGGCGTTTTTAGTTTTAAGGGCCCTAAACATCACCGGAAGAGAAGGGAATGTCATCACAGTTGCCTTGAATGTTCCAAGCAATAAGTTTGAGAAAAAAGATATTATCAAGGTTGAAAACAGATATCTCGAAACTGATGAAACCAATAAACTATCGTTAATAGCGCCACATGCTACAATAAACATCATCAAGGATTACAAATTAGCCGAAAAGAGAAAAATACAATTGCCTGATTTTATCACTGGGATTTTCAAATGTCCCAATTTAAGATGCATAACCATTGGTGAGAATATTAAATCAGTAATTGAAGTTATTGATAAGGAGAAAATTATCCTAAAATGCAAATATTGCGGAAGAATTTTGAGTATTGATGAACTAATTTTCTGA
1669	Ar_GM_HAYS_MAG_00024_000000000176	1	142	r	Secondary metabolites biosynthesis, transport and catabolism	Q							Dienelactone hydrolase (DLH) (PDB:4ZV9)	COG0412					TTGAATTTTGCTCTAAACAACCAAGATCATCCTTTGGCAGCTACATTCATTTATTATGGTCGTTTGGTAACAGATAATGCAACCCTCGCAAGCATAAAGTGGCCTGTATTGGATATATTTGGAGATCAGGATATGTCTATA
1670	Ar_GM_HAYS_MAG_00024_000000000176	339	717	f															ATGAGAGATAATTTTAGTCTATTAAGGTATGGTGCTGCAGGCAGTACATTCATTGCAGGCATATTGCATCTGTCTTTGGTTTCAAATTCTATTGACAGGAACTTTAATTCAGGTCTACTATTCTTAATCGGAGGACTGGCTCAAATATTTTGGGTACTTCCTACTATAAGAGGATGGAGTAAAGCCTGGTATTACATTGGTATCGGAGGTACTTTGACTTTTATCATTATTTGGATTATTACAAGGTTGCCAGATAACCCCATAACTGGTAGAAGGGGACCAATAGGCGAAACTGCAGTTTTAATAGAAATATTTCAAGTAGCTTTTGTAGTATTGAGCATAATAATACTTGCAAAGGATCCAAAACTTCGTAATTAG
1671	Ar_GM_HAYS_MAG_00024_000000000176	854	1037	r															ATGTTATCGGTATCATGTAGAGAAGTGGGCGTCGACTGTGATTATGTAGGAAAGGGTGAAACTGAAAATGAATTAATGGATAATTTGATAGAACATGCGATAAAAGATCATGGATATACTCGCGAGGACGTACTAAAACCCGAGATGCAGGAAAAAATCAAAGCCCATATTCACAAGTCATAA
1672	Ar_GM_HAYS_MAG_00024_000000000176	1308	1809	r															ATGTTCAATTTAACTAAATATATGATTTTGTTAGGCGTGGTCTTGTCAGTTTTTGTCCTATATGCAGCATCGGTTTCGACACATTCCTTATTAGCACAAAATAGCCAGGGAATAGTTATCTCATTAGGCAATTCTAGTTACGTAACCCTAACTAATACTGACGCAAATCAAGTTAGAGTAAATGTAAAATACACTGTTGAAGATGAATCGCTGAAAAATAAAATGATAAACGCAGTGATGGCAGTGTTTGCTCCAAACGGATCACTTCTGCGGACGACTTCATTTCCCACCGGATTTACCGCAGAGGGTGACGGAGGGGTACAATCACTAAAGACTACTTTCAGAGACAAATCACTGGAAAGTGTGATGGCCAATATTACATTCACCGACTTGGCAAAGTCAAAGGCCGTGTCAAACATACTCACGGTCAATCTCGATCTGAAGGATACACCTCCAACTGTAAGTTCGCTATTGGGGAACAGACCATCAGTACAAAATTAA
1673	Ar_GM_HAYS_MAG_00024_000000000176	1873	2866	r	Secondary metabolites biosynthesis, transport and catabolism	Q					acetoin utilization protein AcuC	K04768	Acetoin utilization deacetylase AcuC or a related deacetylase (AcuC) (PDB:1C3P)	COG0123					ATGATGTGTAATACTGCCATTGTATTAGGTAAGGAGCTTTCAAATTATACCTTTGGGGAGAAACATCCTTTTAATTCTCACAGGTTGGATGCGTTTGGGTCAAAAATTACTCGATCACAGGATACTGGCGCTAATAATCTGAAAGTAATTTCCCCAGTCATGGCAGATGAAGGTGTGTTATCTTACTTTCACGATAAAGACTATATCAATTTTGTAAAAAAATCCTCAATGGAGGGAATAGGATATCTTGATTCCGGTGATACACCTTCTTTCAAGGGAGTGTTCGATGCTTCAATGTACGTTGTGGGATCTACATTACTGGCCCTCGACACTGTAATAAATAATACCGACGGAATTATTCATGCATTTAATCCAATTGGAGGTCTGCATCATGCAAGAAGGAATGCGGCAGGTGGCTTCTGTGTTTTTAATGACATAGGAGTTGCCATAATGTATGCAAGAAAGAGATATGATCTGAGGAAAATACTGTATGTTGATATTGATGCTCATCATGGAGACGGGGTGTATTACGAATTTGAACAAGATCCTGATTTATTCATAGCCGACATTCACGAGGACGGTTCGTACTTGTATCCTGGAACAGGATTCGAATCAGAAGTAGGTTCAGGGGCTGGAGCAGGTACAAAGCTAAATTTATCACTGCCACCGGGCGCCACAGATAGTGACTTTATTTCGGCGTTTATGAAAATCGAAAATATTATTGAATCTATGAGTTTTGAGCTAATAATATTGCAGTGCGGGGCAGACGGCTTGTCGGGGGATCCTTTGACACATTTGAAATATACCTACAGATCACATGAATATGCTGCTCGATTTCTGCATAATTTCGCACATGAGAATTCTCGTTGTAGAATTATTGGTCTTGGTGGAGGAGGATACAATACACAGAACGTGGCGATTGCTTGGACCAGAGTAGTTGAAGTATTTGCATCCGACTTCCAGCCTGAAAAAAATAAATCAAGGAATTTCTAA
1674	Ar_GM_HAYS_MAG_00024_000000000176	2999	3113	f															ATGTGCTATGATTTTGAAATTCCGGAGAATGTAAATTTAACACGCAAGAAGGCACCGGAAAAGGAAGATACAGAAGCTGAACTCGAGCTAGAGCCAATTAAGGTTTCAAACTAG
1675	Ar_GM_HAYS_MAG_00024_000000000176	3178	3691	r															GTGACAAAAATCATAACAGCCAAAGACAAAATTGACAATAATAACAGGCTATTAGATTTGAAGAATTTTAATGAAGTGTTTGAGTTTGTAAAGACTTCCGTGAATTCAGTATACGATATGAAGCGGGCGGGTTTGAGTTTGATGCTACATGGAATGCCAGCGAGAGTGGGGGCTTATCATGTATTGGGTTCAAATGTCATCGCCATCAATAGTGTTCTTTTAGAATTAGTAAGAAAACATTCAACCTCTAATTATGAATACAATTCTTATTTATTCACGGTACTTTTGCACGAGTATCTTCATAGCTTTGGAATCCTAGATGAAAACACAGTTAGAAATATGAGCCTGAAACTTTGCGAAAAATTCTTTGGTGAAAATCGTATAGTAACCGTCATTGCTGAAGATCCACTAAAAATTTTCCCACAAATAGGTCTGGTAAGATACGATAAATATGAAAGCAAATTTGAGCTCATCAAGAATTTTGATAATTCGAATCAAACTTACATAAGGTAA
1676	Ar_GM_HAYS_MAG_00024_000000000176	3819	4701	f	Posttranslational modification, protein turnover, chaperones	O					heat shock protein HtpX [EC:3.4.24.-]	K03799	Zn-dependent protease with chaperone function (HtpX) (PDB:2YPT)	COG0501					ATGGATACGCAATGGAAGGGAGATTCTGGTCTGAAGGTCAGAATAGTTTTGAGTTTCATTATCTTGGGTATATTATATGTCGTATTCTTGGGTATTCTTAACTATCTGGGAGTAGGATACATTCCCCTAACGATTATTGCAGGTGTAATGATTTTAGCACAATGGTATTTCTCCGACAAAATAGTCCTATGGAGTTCTCATGCCACCATTGTATCAAAAGAGCAGTATCCAAGACTTCATGAAATTGTCGAAAAACTTTCAGCTAACAACGGAATCCCAAAACCCAAAGTTGCGATTGTTAATTCCTTGGTCCCTAATGCTTTTGCCACTGGTAAGAGTCCTAAAAGCTCTCTGGTTGCAGTAACTTCCGGGATTTTAGATCTCCTGGATGATGATGAGCTTGAAGCTGTAATAGGACACGAATTAAGTCATGTTAGAAGTAGAGATGTTTTAGTTCTTACATTAGTCAGTGTATTTTCTACTGTAGCATGGTATCTTGTCCAATTCAGTTTTTATGGAGGAATGCGCGGACGAGATCGAAACACTTCGGGTACGGCAATTGTGATTCTAGTTGCAATAATAACATGGATTGTAAGCTTCCTTATTATCAGGGCCATCTCCAGATACAGGGAATATTCGGCAGATAGAAGTGGGGCAATAATGACTGGTAATCCTGATAAATTGGCTAGTGCTCTTGTTAAAATAAGCGGCAAAATGGGAGATATCCCAACAAAGGAATTACAAAGCGTTCAAAAATTGAATGCATTCTTTATTATTCCGGCTCTTTCTGGAAGTTCTATTGCTAATCTCTTCTCTACCCACCCTCCTGTAGAAAAACGAGTTCAAAAACTACGGGAAATGAAAAGTGGCACAAATGAATAA
1677	Ar_GM_HAYS_MAG_00024_000000000176	4823	5261	r															ATGAGGATGAACAACTACGTATACGTTTTGCTGGTTCTTGCCGTCGCGTTCACTGCGATCCAACTTTTAACATGGGGTACAGCAGAAGCTGGAAAATATCCGAGGATTAGAGCCGACGCAGGTAGTGACATGAAGGTCTTTGAAAATCAAGAGGTGAAACTTGATGGTTCTGATAGTCGAGGCGCATTTAAAAAATTCGTTAACTATGATTGGGAATTAGTCAGGGTAAATGGTGTCAAAGTACAAAATAATCAACCATTTCAAATAGACGACAGCAATAAACCTGAAGCTTCGTTCAAGGCTCCGCAGGTCACAACCGGGGAAGCTACATATGAGTTCAAATTAAAAGTACGAGATACGCTTGACAGAGAAGACGATGATATAGTCACCGTTTTTGTCGTGAAACAACAACCAACACTTCCCGTCGGACCCGCATAG
1678	Ar_GM_HAYS_MAG_00024_000000000176	5518	5770	r															ATGGCAAGTGTCAGTGTACTTTGGCGAGAGGCTTGGTTGAAACCGCTCTCAATCTATGATATTGAAACAAAAGATTGCAAATTCTGTAATAGAAAGTTAAAGAATCAGGATTTTGTCACATCCTGTGAATTCTGCGAAATTGGTATTATGCATGACAATTGTGCAAACGAACACATCTTGGAAATACACAAGGCACAGATAAGGAAAAAAATAGAGCTACATAAGGACAAACCGTTACATGACTTTCAGTAA
1679	Ar_GM_HAYS_MAG_00024_000000000176	5914	6163	r															ATGATCTTATTTCCGGAAGATGATATTCTAATACGAGAAATCGAGTCATGGAAGGGTTTTGCTGATATTTTATATTCAGAGGACAGAAGATTATTTTTACAAATGTTAAATGACTGTCATAGATATAGTAATGCAATAAATGCTAAGGGAGAACCATTTCCAGCTGAAGCTTTATTGATGACTCTGGTATTCATACAACATAAAATGATTAATTGGTTAATAAAATATCAATATAAGAAATTAAAGTAA
1680	Ar_GM_HAYS_MAG_00024_000000000176	6168	6435	r															ATGGGCAGAACAATTCCATCATTAAAAATCTCAAGTACAACTGAAGAGCGTGAATGGAAACCGTTCCGAAATCTCCTTGATAAAACAGATAAGAAGATATTCGATGAAATGTTTTCACTTACACGACTATATAATACTGCATCCTATCAATGTGTTAGACCTGCCAGAATACGAGCTATTTTAATGTCCATTGTATTTCATAATTATAAAAAACTGTCTCGACTATCTAAATCTAATATAAAATTTGCAATGGATCTAACTTGGTGA
1681	Ar_GM_HAYS_MAG_00024_000000000176	6443	7232	r															ATGTCTCATCTTACTACATTTAATCAAAATAATTATGAACCAAGATTCCAAAATGCCTATGAATATCTTGACAATATTAAACTTGAAATTAAGGGATTAAAGTCTACAATAGAACTTGAAATTCACGATATTGTTTGTGTTGTAGGGATTTCAGAACTTACAAATATACTTTTAACAAGAATTGGCGTATGCTGCTTACTTCCTAGAAGGTCTTGTGGTTTTATATCCAATTGTACATCTCATTCAAATGTATTAGTTATAGATGCAGGGAACAGCACAGATGTGTATCAATATGTAGAATATGGACGGCAATATGGATTGAATATCAAACAAGTCTTACAAAGAGTAGTGGTAACAAGGGTTTTTACATTATATCAACTTGTACATTTAATAGTCTATAAGCTACCAAATATGATTCATCAATTCAATGCTAAATTAATATTAATTCCGGATTTGTTTGATATGTTTATTCAAGATAAAATCGATATCAAAGAATCTAAATCATTAATAAAAGAAATTATGGATACTATAGTGATATTATCTCGTAAAAATAATATCTTATTTATAACTTCAATACTCTTAAATAAACTTCTTTCTATTTCAGATTTATATTGCAATACGCTACTTCATTTGTTTAATAAAAATATAGAAATTATTCAAAACAAATCCAGTGAGCGATTGAATGTGAAAATAAATGAAAAATCCCATAAATATGGTACTAATTGTGTTACCATAAATAAGAAATATGTAATATCCAAGAACGACTTGCTAATAGTTTCAAATAGGTAG
1682	Ar_GM_HAYS_MAG_00024_000000000176	7756	7981	r															ATGATTTGGTTATTTGGTATTTGGATATTGGGTATGCTTCTTGCTCCTTTTAACCAGGATTGTACTATCTTAAAAAAGGTAATAGAATATGGCTCATTGGTTGCTCTAGGAACCCTGCTCACTGCACATTTCATTCCGTTTTTGCAAGAATTTCAATCATCGTATACAGTTGGAATGATGGTAACCAATATTTTGAGTTTATTTGGAGCCGGTCGAGACAAATAA
1683	Ar_GM_HAYS_MAG_00024_000000000176	7980	8307	r															TTGAATAAATTGGAGAGATCTCATAAAGTTCTACTTTTTTTGGCTAGTGTAATTGTAAAATCTTTTCTTATGTCAATCGTTTCAAGCTATGTTTTTTGTGGTAGCATTAGTCCATACATCCTTTTTTTCCATTGTATTAACAATGTTCCTTTTGTTGGGGCCAGTATAGCAGCTGTTGCTATTAGTGGTGCTATTTTTGGGTACTATATAACAAAGCTTAGAACATTTGATTCAATTTTTCCAAATTTAATGATGGGCGATTTTATGGTTACTGCAATGTATTTTGGAGTTTCCTTCTCTGCTGCTCCGTTTATTGTATCGAAGTGA
1684	Ar_GM_HAYS_MAG_00024_000000000176	8521	8920	r															ATGTTGAGAATTTTTCTCGTTTTGGTTCTATTGCTCATTCTTCCATTTTGTGGAGTGCACGCTGTTAAATATGCAACAGTACCGAATTCACAGCCACCTGCCTATCTTGTTGCAGAGTGCGATAATGGAAACTATTCATCTACTGCGTGCGGTATTGCTAAAGACCTATCCTCTCTTTCGCCACCTGATATTGCAACTTATGGTTTAATCAATCAGGAACCCACAGTAATTGAACAAAGCCTGAAACTCTTGGACAATTTCACGTTGAATAAAGTATTGCAAAGTATCACTGGAGAGGAACTTGCTCAAATTAGGCAAAAATTGACAAATCAAACTTTCGATGATATTGTACCTGAAACTCTGCGTGAGCCCTTATTAAATAGACTATCTCTCAACTAG
1685	Ar_GM_HAYS_MAG_00024_000000000176	9057	9372	r	General function prediction only	R							Predicted RNA-binding protein, contains TRAM domain (PDB:1YEZ)	COG3269					GTGCAAATTAAGAAAGGATTGGATATTTTAGACGATTCCCGGCGTGCTGTAAAGAAGAATGAAGAGCACGGTGCTTATTTACCTAAACTAGGATCATTCCATGAATCATCACTTCAATATCCAGTAAAAATTGGAGACGAGTATGAGGTGATCATACTAGATATGAGCAGGAATGGAGATTCTGGCGTTACACGAATAAGAGGTCTAGTCACTTTTGTCAGAGGGACAAAACCTGATGATAAAGTAAAAATCAAAATTACCAAGATAGGAAGGGGATATGCTATAGGACAGTTGATTTCATATTTGGATTTATAA
1686	Ar_GM_HAYS_MAG_00024_000000000176	10419	11412	r	Inorganic ion transport and metabolism	P							Phosphate uptake regulator PhoU (PhoU) (PDB:1T8B)	COG0704					ATGTTTCAGAATGAGCGACGCTTGCAAAAAATAGGAAGTAGTGTCTTGATGTCATTGCCCGCCGAGTGGATAAAGACGCTAGGTCTCAAAAAAGGGGACATACTATCAATTGAAAATAACGATGATAATTCTATCACGATCTTTCCTGCCAGTGACAAAAATAGTCAAACCAAGGAAATAGCCATACACTTATCGGGTCTTTCTCAAGACAAATTGATAAATCAGATATATGGAGCATACCTGCTAGGTTACGACTTCATAAAGATAGTTGGTAAAACTCAAATCGATTTTAACAATAGAGAGATAGTAAAGAAAGCTATGAGAAATTTGATTGGTCTTGAAATAGTTGACGAAGACGGATTGAATATGACCATCCAATTTCTTTTGGACGCTCACTCCATGAATATCTCGAAAATATTGAAGCAAATGAGCTCTATTGTCAGTGGAATGCATCGAGATATAGTTAATGCTATGAAAACTAGAGATACTGATATCGATCTACTTGTGAGAGGAAGAGACGATGAAGTAAATAGACAATATTTCCTAATCGTACGATTAATTAGAACTGCAATGATGGATCGCAGATTAGCCTCGAGTCTTGATTTGAGTAATATTGACATCTTAGACTATAGAATTGCCGCAAACCATTTGGAGAATGCAGGAGATCTTATTTCTAAATTGTCTTCTCAATTGTCAGGATCTTTCGATGAAATTAAATATGAAAAAATAATTGACGCAAATTACTTAATTATGGAAATGCAGGAAAAATCAATTTCCGGATTCATAACCAAGGATACGGAGAAATCCTCTCACGTAGTAACTCTTTTCAGCAAGTTCAATACAATATCAACCTTCTTAAAGAACGATTATATCAAGCTAGAAGGTGATTATCAATCGATATTAGAGATTATACACATAGTTTACACTATGGACGAAATAGCAAGATGTTGGACAGATATTGCTGATTTAATAAAGCCAATATTATTCGACTAG
1687	Ar_GM_HAYS_MAG_00024_000000000176	11484	12411	f	Coenzyme transport and metabolism	H	Pathway modules; Metabolism of cofactors and vitamins; Cofactor and vitamin metabolism	M00914	Coenzyme A biosynthesis, archaea, 2-oxoisovalerate => 4-phosphopantoate => CoA	M00914	pantoate kinase [EC:2.7.1.169]	K06982	Archaeal pantoate kinase (PDB:6JBC) (PUBMED:22865846)	COG1829	Pantothenate/CoA biosynthesis	COG1829			ATGACCTTAGAGATAACTCCTGCTATTGCCATCGCCAAGGCGTATAGTCCAAGTCACATTACTGGATTTTACAGTGGGGTAAGAGGTGAATCTATTTTGGAACACGGTTCACTTGGGGCAGGAATCACCATTAGCAAAGGAGTTAGAACCACAGTCGAGCTTTATGATAGCGATACGAACAATTCCGTTATTCAAATCAATGGAGCCATTTCTAGAGATGCTCTTGTTTCAAAATATATCATAAATGAATTCTTGAATAAGGTAAACAAAAAGTTCCTTCTAAAAGTAAATCATGAAGTTGATATGCCAATAGGCTATGGAATTGGTACAAGTGGATCTGCAGCATTGAGCTTGTCGTATGCACTCAACGAAGCACTTTCATTGCAACTTTCCGATATTGAATCGGCCCAGATAGCTCATAAGGCAGAGATAGAGTGCAAGACTGGTTTGGGTACGGTACTTTCAGAATTTTACGGAGGACTATGTCTTAGAACAAAAGCAGGTGCGCCAGGTATCGGAAAAACAAGCGTAATAAAAATAAATAATTACAAAATTGCAATTTTCTGTTTTTCGCCCATTTTTACACGGTATTTTATCGACAGCATCAGAAAGATATCCAATCACGAATGCAACGAGATGATCATGAAAGTCCTAAAGACTAAAAAAATCTCGGACTTCTTGAAACTCTCATATGAATTTTCAAGTTCATTAGGATACGCAAATACAACCTGTAATAGACTGATTGATGTTTTAGTAAAAAATGGATTTACTGGGAGTACAGCACTCTTTGGGCAAACAGTTTTCACTATAGTAAAAGAAAATGAACTAAAAACTATTGACAATATTTCAAAAGATTTCCCCGCAAAATTGTTTATTTCTGATATCGAAAATGAGGGGGCCAGATTAATTAGAAAAAATGATGCATAA
1688	Ar_GM_HAYS_MAG_00024_000000000176	12400	13147	f	Coenzyme transport and metabolism	H	Pathway modules; Metabolism of cofactors and vitamins; Cofactor and vitamin metabolism	M00914	Coenzyme A biosynthesis, archaea, 2-oxoisovalerate => 4-phosphopantoate => CoA	M00914	4-phosphopantoate---beta-alanine ligase [EC:6.3.2.36]	K09722	Archaeal phosphopantothenate synthetase (aPPS) (PDB:3WDK) (PUBMED:19666462;22940806)	COG1701	Pantothenate/CoA biosynthesis	COG1701			ATGATGCATAAAATTCCATCAGATCATCCTAGGACAAGTTCTCTCATTACAAGAGAAAAACTGGTTGACGGATTCTATAACGGAATAGTAGTTCCACAAGGACTAATTGCTCACGGTAGAGGCGAAGCATTTGATTATTTGCTAGGTGAGAAAACCACAAGATATGCACACAGTGCTGAAAAAGTCGCAGTATGTATGCTATTATTATCAGACAAATCAACTATATCTATAAATGGTAACGCTGCAGCTTTATGTGCCAAAGATCTAGTCAAACTCAGTTATGCAACAAAATCGAGAATTGAAGTAAATCTTTTTCATAAGAGCGAGGCAAGATCCAGTGCAATCGCCCGGAAATTAAGAAAAGAAGGTTCACTCGAGGTACTGGGAGTGGACGCTAAGGCAAAATCCATAGTATACGGCATATCAAGTAACCGCAGATTCGTTGATAAAGTAGGAATCATGGACTCTGACACTATCTTTGTTGCATTAGAAGATGGTGATAGAACAGAAAGTCTAGTAAGAATGGGTAAGAAGGTCATTTCCGTTGATCTGAATCCTCTATCTAGAACTGCCATAGCTTCTAACGTTACTATTATTGATAATATTGTGCGCGCAATACCAAATATGCTAAAGTTATCAGAACAACTTGTCAAGAAGAAAAGGTCGTATTTACATAGTTTGATTAAGACTTTTGATAACAAAGAAAATATACGCAACTCATTACTAGTAATTAAAAAGGGAATATGA
1689	Ar_GM_HAYS_MAG_00024_000000000176	13148	14009	f	Coenzyme transport and metabolism	H	Pathway modules; Metabolism of cofactors and vitamins; Cofactor and vitamin metabolism!!!Pathway modules; Metabolism of cofactors and vitamins; Cofactor and vitamin metabolism!!!Pathway modules; Metabolism of cofactors and vitamins; Cofactor and vitamin metabolism	M00119!!!M00913!!!M00914	Pantothenate biosynthesis, valine/L-aspartate => pantothenate!!!Pantothenate biosynthesis, 2-oxoisovalerate/spermine => pantothenate!!!Coenzyme A biosynthesis, archaea, 2-oxoisovalerate => 4-phosphopantoate => CoA	M00119!!!M00913!!!M00914	3-methyl-2-oxobutanoate hydroxymethyltransferase [EC:2.1.2.11]	K00606	Ketopantoate hydroxymethyltransferase (PanB) (PDB:3VAV)	COG0413	Pantothenate/CoA biosynthesis	COG0413			ATGAGCAGTCAAAAAAAATCAAAGGTTACTATTTCAGAAATTATTGACAAAAAAAGAAACAAGGAAAAAATAACAATGCTAACATCTTATGACTATTCCATTTCACGTATTTGTAATGAGACTAATTTAGACATAGTACTTGTAGGCGATAGTGCAGCCACCGTCATGATGGGATATGATTCGACAAGGAAAATTGGAATGACTGAAATGTTGACATTTTGCAAAGGGGTTGCTAAAGCAATAACAAGACCATTAATAGTCGCAGACATGCCATTTGGATCCTATCAAACAGGCTTAACGGACGCAATTAAAAATGCACTTAAATTTCTTGGATGCGGTTGTGATGCAGTCAAGCTAGAAGGTGGAATAGAAATTGTCCACATAATAAAGAATTTGACAGCTATTGGTGTTCCCGTAATGGGACATATAGGTTTACAGCCTCAGACTACTCCGCTTTACCATGGTTATATATCACAGGGAAAAACAGCTGAAGACGCATTAAAGCTAATTGGCGAAGCAAGGGCATTAGAAGATGCTGGTGTTTTTTGTATAGTTCTTGAAAAAGTTACCAATGAAGTATCATCAATTATAACCCAGTCTGTTAAAGTACCAATAATAGGGATAGGATGCGGTCCTAATGTGGATGGACAAGTTTTGGTAATTCATGATATGCTGGGTTTGTATAAAGATATGCAACCTAAGTTTGTAAAAAGGTATTTGGATTTGGCGGGACAAATATTTGATGCAATAAAAGAATACGAAAACGAAGTTAAATCTGGTAAGTTCCCACAAGAAGAACATACATACCATATGAATGAAGAAGAGTTAGCAAAACTCGAAGAAATGCTCAAAAGGGTCTAG
1690	Ar_GM_HAYS_MAG_00024_000000000176	14011	15304	f	Coenzyme transport and metabolism	H	Pathway modules; Metabolism of cofactors and vitamins; Cofactor and vitamin metabolism!!!Pathway modules; Metabolism of cofactors and vitamins; Cofactor and vitamin metabolism	M00120!!!M00914	Coenzyme A biosynthesis, pantothenate => CoA!!!Coenzyme A biosynthesis, archaea, 2-oxoisovalerate => 4-phosphopantoate => CoA	M00120!!!M00914	phosphopantothenoylcysteine decarboxylase / phosphopantothenate---cysteine ligase [EC:4.1.1.36 6.3.2.5]	K13038	Phosphopantothenoylcysteine synthetase/decarboxylase CoaBC (CoaBC) (PDB:3QJG)	COG0452	Pantothenate/CoA biosynthesis	COG0452			ATGATTAATTCAGAGAAATCTCGCAATCAAAAACACGTTTCAAAGGAAATCATAGGTCAAGAAAGCAATATTCTGAAAGGCATGAATATCGTCCTTTGCATTACTGCTAGTGTTGCTGCCTATAAAGCAATAGATCTTAGTAGAATGCTGATGCGAAATGGAGCAGAAGTCCATCCGGTGATGTCAAAATCAACAAATTCCAAGTTACTAACGGCAGAAATAATGAGTTGGGCTACAGGAAACACAACTGTTACCGAATTAACATCAGACCTTGAACACATCGCCCTTGCCAACTATGGAAAATCAGATCTAATAATTGTATATCCTTGCACTGCTAACACTCTCGGTAAATTCGCCAATGGAATAGAAGACAATCCCGTAACCACTGTTCTGAGTGTAGCATTCGGGGCAAAAATACCGATTGTTATTGCTCCCGCAATGCATGAGGCCATGTATGAAAACGTCATCATAGGTGATAATATCAAGAAATTAAAGTCATTAGGAGTGTCTATATTAGAACCTTCGATATCAGAAGATAAAGCCAAAGTCGTCTCTGCAGATAAGGTTTTGCAATTTGTAATCAGCAATATTGCAAATAAGAATGGAAAAATTAAGTCTGGAATGAATGTATTGGTAACGGCAGGTTCGACTATTGAACACATTGATTCGATCAGGATTTTGACCAACCTTAGCTCTGGAAAAATGGGTTTGAATATTGCACAACACTGTGCAGATAAAGGCTACAATGTAACCTTTGTTTATGGCCATGGCTCCTTGGATATCCGAGATGATTCAAGAATGAACATCCTAAGAGTTAGTACCACTGAAGAAATGCTAAACGTCGTGAAAGATAGAATTTTGAAAGAGAAGCAACATATTGTCTTTCATGCTGCAGCAGTCGCTGATTTTACAGTGGCAAATTCCGGGAAAAAATTCTACCACAAAATGGATACTCGAAAAGGAATTACAACTATTAAACTCATTCCAACTCCAAAAATTATCGACAGAATAAAGGATTTTGACAAAAAAATATTTTTGGTGGCGTTCAAAGCGGAATACGATGTTTCAGAAGGAGTATTGGTAAAAAAAGCTTTTACAAAGCTTAAGGAATGTAATGGTGATCTAATCGTAGCAAATGATGTTTCAAGAAAAGGATGCCACTTTGGTTCTGACTCCAACGAGATCTACATAATAGATAAAGAAAAAACCATTATTCATATTCCACTTGAATCAAAGAGGGAAATAGCTAAAAAATTAGTAACGATAATCTCAAAAAAACTTAACATTGTATAA
1691	Ar_GM_HAYS_MAG_00024_000000000176	15318	16395	r	Amino acid transport and metabolism	E							Xaa-Pro aminopeptidase (PepP) (PDB:1A16)	COG0006					ATGCCTACCGAACGTGCCAGGAGAATACTTGATTCAATAGTTGGAAGTGGATTTAATGCATTAATGGTTTTCAAACCGGAGAATATTTTTTATTTGACTGGATTTTGGGGAGAATCTGTGGCCATTTGCACACATGATGAAACCAAACTATTCGTTCCCAAGTTAGAAAGTATTAGGGCGTCAAATGAGTCAAAATATTCTGAAATTATTACTACTGAGCGCGGTGTAGGATTGATCAAATCAATAATACCCTACTTGACCAATCAAAGATTTTATTCCGATTGTAGTGACTATGAAACAATTCAAGCTATTTTACCGAATATTGATAACAGTAAGTTTGTGTTAGATGAAAATCCGTTTCGAAATTCAAGAATTATTAAAGATGAATACGAAGTTGAAAAAATCAAGGAGGCGTCGCAAATAATAGACAAGCTGTATGAAATATGCAAAGAGGAGATAAAAACAGGTCTTACCGAAAAGCAATTGCAGTCAAGATTACTCTTTGAAGCAATGAATCTCGAAGCAACATCTACATGTTATCCTTACACTCTAAATCCATTCATAATTGCTGGTGGACCTAATAGCGCTCTACCTCATTTCGAAACGTCAAACAGAGAATTTGCCAGTGGGGATTTGATAGTTGTAGATTTGACCCTGAGATATAAGGGGTACATTTCCGATGCCACTCGTACATTTTCTTTAAACAACATAGATCCTACAATGTCCCGGGTGTACGATCTTGTCAGGAAATCTCAGCACCAGGGATTGGAAAATATAAAGGAAGGAGTTCAGTGTGGAAAAGTTGACGAGGTATGTCGTACAATAATATCAGATGAGGGGTATGGGGACAATTTTATTCACTCTACCGGACATGGAGTAGGACTGGAAGTTCATGAACAACCATGGATTCGTCAAAACGAACCAAAGAAACTAACTAGGGGAATGGTTGTTACAGTTGAGCCTGGTGTTTACATAAATTCCAAATTTGGTGTAAGAATAGAAGACACAGTATTAGTTAATGATAGTGTTAAAGACCTGGTCCTAACTAATTTTACGAAGGAGTTACTAACTCTATAA
1692	Ar_GM_HAYS_MAG_00024_000000000176	16496	17621	f	Amino acid transport and metabolism!!!Nucleotide transport and metabolism	E!!!F							Archaeal aspartate aminotransferase or a related aminotransferase, includes purine catabolism protein PucG (PucG) (PDB:3NNK)	COG0075	Serine biosynthesis	COG0075			ATGCTTCCAGGCCCGACCAATGTTCCTAATAGAGTTATTAACGCAATGCTCACCCCGATGATAAATCATCGAAGCGAAGATTTTAGAAAATTATACAAAGATATCGTAAGCAAGACACAAAAAGTATTTGAAACTGAAAATGATATTGTTGTACTTACAACATCAGGTACCGGTGCAGTCGAAACTTCCGTTGTAAATCTAATAAAAAAGGATGATGTGGTGATCATACCAGTAAACGGTGAATTTAGTACTAGGCTTGCAGATCTTATTGATAATTATGGTGGAAAAACTGTCAGGATAAATTCGCCATATGGACAAAATCCACCAATAGAAAAGATACAAGAAGCTTTTGAAAAAAACTCCAAGGTTAAGGCGCTATACGTGGTTTACAATGAAACATCCACGGGGACTACTTTGCGCTATTTATCTAAATTAGGTGATATTTGCAAGGCCCACGGTGCATTTTTTGTAGTAGATGCAGTGTCAATTCTCGGTGGTGATGAATTACCAGTAGACAAGTGGAATGTAGACATTTGTTTCACCGCAACTCAGAAAGCTTTGGCAGCGCCCCCTGGAATAGCCCCCATTTCTGTAAGTAAGGAAGCAAAAAAATACATGATTGAGAATCCTCCGGCAAGTCAATACTTGAACCTAAAAAGATATTTCAAATACTATAATGACAGTTTTGAAACTCCTTTCACACCTGCCGTTAGCCTCTTTTATGCTTATCAGGAGGCACTAAATATTATTATCGAAGAAGGAATTCAAAATAGAATTGAGAGACACAGAAAATGTGCTAGTGCATTCTATTCAGGATTGGAAGCATTGGGTTTCACTCCATTTGCCGATGCAAATTCTAGAAGTAATGTTGTAATAGCTGTAAATTATCTTCTAGGTATTGATGACAAGAGATTTCGAGAGTTGTTATCATCAAAGTTTAAGGTGTTAGTAGCAGGGGGATTCGGAGAGCTAAAGGGAAAGGTTTTTAGAGTAGGATGCATGGGTGAAGTAAGCAGTTACCACGTCATGAGAACTCTTTCTGCGATGTCATCATCAATGTCAATTTTAGGTGTCCCTCCAATTAAGGATGGATTATCAGTTGCAAACAATTTGTTGACCCAATAG
1693	Ar_GM_HAYS_MAG_00024_000000000176	17674	18469	f	Posttranslational modification, protein turnover, chaperones	O							Peptidyl-prolyl cis-trans isomerase, FKBP type (SlpA) (PDB:2M2A)	COG1047					ATGGAAAAAGGATCGCTTATTCTTATAGACTATACTGCTAAAGTTAAGGATTCAGATGAAATTTTTGAGACCACTATTGAGGAAAATGCTAAAAAATCTAATCTCTTTGATCCAAGCATAAAATATGAACCCCGGTTAGTGTCAATAGGTGAAGGATGGGTCCTGAAAGGCCTCGACGAAATTCTATCGACGGCAAAACTTGGAGATGCTTTAGATGTTGATATACCTCCAGATAAGGCGTTTGGCTTGAGGGATCCAAATAAAGTTAGAATGATTCCACAAAGAAAATTCGGCGACAAGGCTGACGAAATTAAGGCTGGTGATGTAGTGGACATAGATGACAGACGAGGTCTTGTCAGGTTCATCGGATCTGGGCGAGTTCAGGTTGACTTCAATCATAGATTGGCAGGAAAAACGCTAAATTATAACGTCAACATTCTCAAGGTCTTACAAACTAACGAAGAGAAAGCAACTTCTCTTGTCAAAAGAAGACTCCCTGTTGATGGTGACAAAATTTCAATATCTTTTGATAAATCAGAAATCGCAATTACGTTACCAGAGGAGTCCTTTCTAATAGAAGGGCTACAGGTCATAAAAAAGGCAATTTCCACGGAATTGTTCAAGTTCATTCCCACAGTTGAGAGCATTAAGTTTTTGGAAATTTACAATAAATCAAAGACTACACCAAAACCAAAGGAAGAACCAAAACCAAAGGAAGAACCAAAACCAAAGGAAGAACCAAAACCAAAGGAAGAACCAAAACCAAAGGAAGAAGCAAACTCGCAAAAGAAATAG
1694	Ar_GM_HAYS_MAG_00024_000000000176	18528	19563	r	Energy production and conversion	C					glycerol-1-phosphate dehydrogenase [NAD(P)+] [EC:1.1.1.261]	K00096	Glycerol dehydrogenase or related enzyme, iron-containing ADH family (GldA) (PDB:3S99) (PUBMED:20688982)	COG0371	Isoprenoid biosynthesis	COG0371			ATGGAATTACCAAGAAAGATACTAATTGGTAACGATGTAATCTATCAACTTGGATCATTCATAAGAGATTTAGATAATAAGACATCAATAGTCGCGGTCATCTCCGGAAATACTGTAAAAGCAAGAGTGGGAAAAGAATGCGTAGAAGCTCTTGATAGTTTATCGTTAAAGCACAAATGGATTGAGACACCAAATGCATCCATGAATGATATTAATTCTTCTCAATCGCTTGTTAGAAAAGAGCAACCCAATTTTATTGTAGGTGTGGGAGGTGGAAGATCGGTTGATGTTGCAAAAATGATTTCTTTTAATCTCAACATTCCATTCATCAGCGTACCCACTTCAGCATCACATGATGGAATTTCAAGTCCTTTTGTTTCTATCCGTGGTAGGGATAAGCCTTACTCACTTAAAGCGCATGCTCCAATCGGAGTACTAGCAGACACAAGACTCATTTCAGAAGCACCTTATAGACTCCAGGCTAGCGGGTGTGGGGATCTTATCGGCAAAATCACTGCGGTTAAAGATTGGGAGCTTGCGAGAGATGATAACAATGAATATTTTGGAAGCTACGCTGCAAATCTTGCAAATATGAGTGCGAAGATAATAATCGAAAATTCTAGCAAATTGAACTATCGCGCCAATATCAGGACAATTGTAGAGGCACTAATTAGTGCTGGGGTCGCCTCTTGTATTGCTGGCAGTAGTAGACCATGTTCAGGTTCTGAACATTTGTTTAGCCATGCATTAGAATATGTAGCAAAGACAAATTGTGGTCTGCATGGAGAGAGAGTTGGGATTGGTACAATAATTATGTCTAAAATTCATGGATTAGACCACGAGATCATCATAAAAACACTGCAGAATATTAAGGCTCCAACAACTGCTAAAGAGATTGATGTAACCGAAGACCAAATCGTACAATCATTATTAATTGCTCAATCACTCAGACCCGAAAGATACACTATCCTAAACAAAATCAAGATTGATAAGGAATCGGCTAGAAAAATAGCAAAATCGGTCAGTGTCATCTAA
1695	Ar_GM_HAYS_MAG_00024_000000000176	19808	21683	f	General function prediction only	R					uncharacterized protein	K07041	Predicted metal-dependent RNase, contains metallo-beta-lactamase and KH domains (PDB:3AF5)	COG1782					ATGTATGATAGAGTACAGGATGAAGAACGCAATCAAAACATTGTTGCCGCTATTCTAAATAATCTTCCCTCTGAATCCGAAATAACCAAAATAGAATACGAGGGACCATTCATTGTATTATATTCAAAAAAACCTACAACGCTTTTGGAAAATCAAGAAATCATCTCTAAAATGGTGAATTCAATAAAAAAGAGAATAGTCATAAGAACAGATACCTCAATCAGGTCTCCTGAAGACTCGGTCAAACAAATTATTAGTTCTAGCACTTCTTATCCAAATACTATTTCTGAAATTTTTTTTGATCCTGCTCTGGGGGAGGCAACCGTTTTTGTAAATGATTTTAGAACTCTAACTGAGCTCAGCCAATTAGAAATTCCACTAGTTGAAAAAACAGGCTGGAAATTAATTTATAGATGCGTACCAAGTGACTTGAAGCTCATAAGATTCACGAATCAAATATTACATAATTCGTCAGAAGAAAGAATGAATTTCTATAAACGAGTTGGAGAAAAAATATTTAGACAAAAACTTGCTGGTTCTGAAGAAGCAAGTATTGTTTGTTTGGGCGGATTTTCAGAAATTGGTAGAAGCGCAATGTTGATCGTTACTCATGAGAGTAAGATACTGCTTGATTTTGGTATCAAGAGTAATCAACACGAAGACAATGACATATTGCCACGATTGGATATTTATGGGATAGGCATGAATGAAATCGATGCGGTTATTATTTCCCACGCACATCTTGATCACTGTGGAGCTGTACCTGTCTTATGCAAATATGGATATGATGGTCCCATATATTGTACTGAACCTACTTTTCCAATTATGATATCAGTACTACAAGACTATGTTTCAAGGACCAAAGAAGCATTTTACTCGTCAAGAGATATTGAAAGCCTAATTACTCAAGTAATTCCTCTTAATTTTGGAGCAGTTACCGATATTTCCCCAGACGTTAGAATAACTTTTGCAAATTCTGGACATATGATAGGTTCTGCCTCTACGCATTTGCACATTGGAAATGGTGATTACAATATTCTGTATACTGGTGATTTGAAATTTGGTAGACTAAATACTGTTGACAACGCTTTTTGGAATTTCCCAAGAGCAGAAACGCTAGTGATTGAAAGTACTAACGGAAATAGAGACGATAAATTTGTTACTCGAGAGGTCGCAGAAGATAGCCTGGTCAGAGGTATTAATTCGACCATTCAGAATGGCGGAAGGGTTTTGATTCCAGTTCCTGTCCTCGGTTTATCTCAGGAAATTTGTGTTACCTTGGGAATGTTAAGGAGCATCAATAAAATAAATCCAGAAAATATTTTTGTTGACCAAAAAATTCTGGACATGTTCTTTTTTTATGAGATGTATTCGGAATATTTATCAAAAACACTCAAGCAGCGAATTAGTGAGCGAACTGAAGATCCCCTTTACATCAACAAACTTGTGAGCTTAGAACGATCAGTAAATTGGAATGGATCAATAATATTGTGTCCATCCTCAATGTTGACAGATGGTCCATCAGTTAAATATCTTAATGAAATAGCAGGCGATTCTCTGAGTAAGGTTATTCTTTTATCAGAACAATTTCAGTCTACTCCAGGAAGACTCCTTCAAGAAGGGCAGCGGAATATTACTATAGGCGGTAATGATCTTGAAGTAAAGTGCAATATTGATGTGATACCTGGGTTTAGTATCCACAGTGATTACAATCAGTTATTGGCTTACGTAAATCGATTGAAACCAAAGCTAAAAAAGGTAATTACTAATCATGGAGAAGGAAAGAAATGTCAAAATCTGGCAAATTCAATAAACAAGATATTCAAGGTACAAAGTTTCCATCCACTCGTGCAAGAATCAATTAAAGTATTGTGA
1696	Ar_GM_HAYS_MAG_00024_000000000176	21696	21969	r	Cell cycle control, cell division, chromosome partitioning	D					uncharacterized protein	K09152	Predicted archaeal cell division protein, SepF family (SepFarc) (PDB:3ZIE)	COG2450					TTGCAAAACCAACCCATTTACCTTAAGGCCATAACTCTAAAAGACATTAGCGATGTGGATTCGATTAAAGATGATGCTAAAAAGCACATGATTCTGATAGTACGAATAACACCCATGGCCCAAAAGGATATAGAAACCCTACGAAAGGCAATAGATGATTTGTATAGTTTTGTTAAATCAGCAGGTGGAGACATTGCAAGATTAGGTGAAGAACGGGTAGTAATTACACCACCAGATGTAAAGATCTGGAAAGGCATACAGGATCTAAAATAG
1697	Ar_GM_HAYS_MAG_00024_000000000176	22314	22635	r															ATGACATTTAAACGAGATGATGATCTCAACCATTGGGAAGGTAACCCTATTAAGAAAATCATGATTTTAGAGAAAACTGTTATAGATGGGGTTAATATACATAAATTTGAGATAAGACAATATACTCATAATTGTTCTCTACAAAGAGAGCATACAATCTATACTATGTATATGGAAACGGACAAGAACAAAATTGAGACAAAGTATAACAAAGGTATACAGATGAGTGAAAATAATATTGAAGGCATTGTGCATTGTATTACCAACTTGAACGGCGTCTATTCAACAATAAACCGACTATTGTTGGAATTGGAGGTTTAG
1698	Ar_GM_HAYS_MAG_00024_000000000176	22631	23939	r	Nucleotide transport and metabolism	F							Glutamine phosphoribosylpyrophosphate amidotransferase (PurF) (PDB:1ECB)	COG0034	Purine biosynthesis	COG0034			ATGCTTCAACATAGAGGAAAAGCTTACTGGAAAATAATTATGGATAATTTGGTATCTAGTGGTATTGGCCCCTTTCCCGGAGATCGTTCAATTCCAAAAACCGTTGATGACAATAGTAACCTTAGGTATACGATCGGATTAGGCTATTTATCCAAAAGAACCCCTAGGTTTAGAAGCATGAATAAGATCAGTGTGGTGCTTGACGGATTCTTTGTTGACATTGAAAAATTGCATTTGCATCCACTTGTGGGTGACGCGGCTAATGCCGATTCACTTTACAAGATTTATGGTATTTTCAAGAGATTATTAATAGATCAGGAGAACGCTGAAAAAGCTTGTGAATTTTTGGACAGGCATTTGAGGGGCAATTTAACCATGATGTATGATGGAAAGATTTATTCATATAGAGATTCTACTGGCTTTAAACCTCTTGTAAGTGGTACAGACAAGAATAATTCTGTCTCCATAATAGCTTCAGAAAATTCGCTTCGCATCCCTTTCCCAAATATGAATTTTGAAGATATAAGACCAGGACAATTAATCAAGATGGATGTTGAAAATGGTCAGCAAAAAATACTCTCTCTTCCCACTACGAGAACAATGATAGATCCCTTTGAGTTTATCCGAGAGTCTCATGTTACTGCTACTATCAATGGAAAAGGAATTTATGAAACTAGAAAGAGGATTGGAAAGGTACAAGCCGACTTTCTTTCTACACATTCTAACGTAGATATTGATGCAGCTTACGCAGAACCTGATTATCCTAGACCAATGACTCTTGGGTTTAGTGCAGAATACAGGAATAATATTCCAAAATTTGACTTGGGTGAGGCCATAATAAATGACAGGTATGATGATTCCGATAGAATGATAGATTTTTCTGAGAATATTAGTAAGAATAAGATGATAACTTCCGGAAAATCATTAAAATATATTCTTAAACATAAAATTAGCCAAAAAAACATTGGTCTAATTCAAGGAACGATTCAAACTGGAATCACTGCAAAGGAAACTATTTATTATTTAAGAAGGGCAGGTGTCAAATCAGTTTCCGTTATTGTCAGCTATGTCCCAACCGTGGACGGTCGACAGGTTGGCCTCTATACTCATAATAGAGAATTGATTGCCCATAAATATATCGGACAGGTGCCCTCACTAGAGGAACTAAATATAAGGATATCTAAGGAGTTGGGCGCAAATAATGTATTTTATAATTCGCCTTCAATTCTATCCAAAGGTATCGGGATTTCGGAATATAATTTATGGTTTCCAGAATGGGTAAGATTTCTAGAATATGAAAAAAAATGA
1699	Ar_GM_HAYS_MAG_00024_000000000177	0	681	r															ATGGTAAACCCGTTCGAAAAAACACCTATGGAAAAAGAAGAATATGTTAAGGACATGCTTCAACGCGGGTACAGTTATTCGCAAATTATGAGGGAGTGCCACGTATCGCCTAGTACGATTTCAAAAGTCAGGAAGGAATTTTTTGGCGGCGAATGTGATGGAGGTTCTAAAAATAACGGTCAAATAAGTAAGGAAACTCAGGCCCTGAAATTATTTAATCAAGGAAGATCTTTACTGGATGTAGCAATAGAATTGGACATACCATCTGAATCTGTAATGGCAATGTATGAAAATTTTCAGCGCTTAAAAAATATGGAAAATTTTATTTCAGCGTATAACCAGGTAAAAGGCAACATATACCCATTCTTGAGATTATTTGATTTAATGAACTGCCTGGATATGACGCCTGAGCAAGTCGCTCAGCAGATAAACTTTGGTATTAAACTGCCGTTTTTGGGGAATATGTGTTCGGAATTATTAGGCCATATCCAATCGTTAAATTGGCAGAAGCAACAACTCGGAATACAGTTAGATGCTTTACAAAATGAGATAGAGAAAGGTAAGTCCGCATTTAATTTTTATCTTACCCAGTGTCAGGCCAAAAAGAACGAGATTATGACATTGGGCTTTGAAATAGATAATCAGAAAAGCTTAATCAAAAGATTTGACAACGAAGAAGGC
1700	Ar_GM_HAYS_MAG_00024_000000000177	1348	2698	f	Inorganic ion transport and metabolism	P							Mn2+ or Fe2+ transporter, NRAMP family (MntH) (PDB:5KTE)	COG1914					ATGGATAGAAAAAAGAAACATGTACCAAAACCAGATTCAAATTTTTCCCCATTCGGTAAAATTCGTTTAAGATCATTTTCTCAAATTCTAAGGGCATTAGGTCCAGGAGTAATAACGGGAGCAGCAGATGATGACCCCTCGGGTATCGCGACCTATTCGCAAGCTGGTGCAAAATTTGGTCTTGGTATGTTGTGGATGTCTTTGTTCCTGTTACCGATGATTATAGTTATTCAAGAAATGTGTGCGAGGATAGGTCTATTGAGTGGCAACGGTTTAGCCGCTCTGATAAAGAAAAAATACTCCTCAAAAATCATATACCCGATAGCAAGTCTTTTATTAATTACAAATACGATCAACATCGGAGCTGATTTGGGGGCTATGTCTGCTTCAATTAGACTTATTTTTCCCAATATTCCCTTAGTGGTAACGTCGATCGGAATTTCATCGTTTATAATAATTGCGGAAATTTTTATTCCGTATCACAGGTACGTGAAAGTTCTAAAGTACCTCGTACTTTCACTTTTCGCGTATGTTATAACTGCATTATTTGTAGGAGGAAATATTATCCAAATTTTTATTGCAACGATAATTCCTATGATAAATTTTAGTTCCGAATATGCCATTATGTTTGTAGCAGTAATCGGTACAACAATTTCACCTTACCTTCTTTTCTGGCAAACTTCTGAAGAAGCAGAAGAGGATGTAACAAAGCATAAAATTAAAGATATCGGAGAAGGAAAACCCAAGGTATCTCCAAAAGAAATTATGTTTATGAAAGAGGATGTCGGCATCGGCATGTTTTTTTCTCAGTTCATTATGTGGAGCATAATTCTTACCAGCGCCGGAAGCCTCTATCTTGCAGGGATAAATAATATTCAAACGGCAGACCAAGCAGCAAGCGCTTTAGAGCCATTGGTCAACAGTTTTCCCAATTCCGGTCAGATAGCAAAAGTGATTTTTACGTTTGGCATAATTGGAACAGGATTACTCGCAATACCTGTCCTTTCTGCATCCTCTGCGTATGCCTTATCGGATACCTTTGGTTGGAAGGAGGGATTGGAAAAGAAATTCGGTCAAGCTAAATCATTCTACACAGTAATAATGGCTTCAACTTTGATTGGAGTCTGGATAACGTTTTCAAACATTAATCCAATACAGGCATTGATACTCGCAGCGGTAATTAATGCGGTAGTAACGGTCCCTATTCTTTTTATAGTCATGAGACTTGCGAATGATAAGAAAATACTTGAAAATAGAACCAACAGCCTCTTTTCAAATATAGTTGGGTGGCTTACTTTTGCAATCATGATAGTTTCTGTAAGCGTAATGTTTTTTTCATATGTCATTTAG
1701	Ar_GM_HAYS_MAG_00024_000000000177	2883	3339	r	Signal transduction mechanisms	T							Nucleotide-binding universal stress protein, UspA family (UspA) (PDB:1JMV)	COG0589					TTGCCTATTCGAAGAATTTTGGTACCAGTTGATGGGTCCAAGCCATCCATAGATGCTAGCGTTCAAGCTATTGATATTGCTAAATACATTGACGCAGAATTAATCGCATTATATATTGTTTCTCCAGACATAAGATACGACTACATGGAAGATATTATAACGCCGAGATTACCCAGAGCCCTGAAAGATGTTATGATGATTGCAATGCAAAAAGGTGAGAGACACGTGAAAAAGGTTCAACAAAGGGCATCCCAAAAAAAAGTCAAAGTCAAAACCGACGTAGTCATTGGGGTCTCATCGGTTGTGAAAGAAATAGTTGGATACGCTGAAAAGAATAAAATTGATATGATTGTCATTGGCAGCAGAGGCCTTTCCGGAATTAAAAAAATGCTCTTAGGTAGTGTGGCCAGCGGTGTTGTAACGTACTCTCATTGCCCAGTGCTAGTAGCTAAATAG
1702	Ar_GM_HAYS_MAG_00024_000000000177	3547	4291	r	Cell wall/membrane/envelope biogenesis	M					glucosylglycerate synthase [EC:2.4.1.268]	K21349	Glycosyltransferase involved in cell wall bisynthesis (WcaA) (PDB:5MLZ)	COG0463					ATGAATAATCAAGATTATTCCCAAAAAATAGTGGTAATATTTCCGACTAAAAATGAAAAAGATACTATTGAACATGCCGTAACAACTGCTAAGAAGAGCAGATATAATCCAGAAGTCATAGTTGTTGACGCTTATTCTTCAGATGATACAGCCGAAATAGCCAATAAAGTCGGCGCCAGAGTGGTTCAACAAGATAACAGATTATTTCCTGCAAAAGGGATCGCCATGAAAAAAGGAATAAATGAAGCAATAGGCACAAATGCAGATATCATACTGTTTCTCGATGCCGATATAAAAAATTTAACTCCGGAGTGGATCGATAAATTAGTAAAAGGATGTAGTAATTGTGATATGTCCAGAGGATATTACGAAAGACATGCTAGAGATGCACCGGTAACAAAGCTTATTGCAAAACCAATGTTGAAAATATTTTTCCCCGAGCTTTCAAATATTGAACAACCGCTAAGTGGTGAAGTATGTGCAAGAGCAGAAGTATGGAAAAATCTATTGAAAAAAAACCCGCCTGATGGTTGGGGAATTGATGTTTGGTTCCTGATCGAAACTGCGATGTCAGGTTACCAAATTAAAGAAATATACCTAGGTCAAAAGGAACATACCTCTTTTGAGGACTATCGTGAAGACGTTGGCAAACTAGCTAAAATGGCAGAGCAAGTGGAATTCACAATAATAAAGGAAGCTACTATTCATGATAGAATTAATTTACATAAAGATGTCAAAATTTAG
1703	Ar_GM_HAYS_MAG_00024_000000000177	4452	4875	f	Signal transduction mechanisms	T							Nucleotide-binding universal stress protein, UspA family (UspA) (PDB:1JMV)	COG0589					TTGTACAAAGACCTAGTAATTAATAGAATAGTAGTTGCTGTTGATGGATCCGAAAATTCAAAGAGAGCTGGCAGCTATGCAATCAAATTGGGTGTTGAGCTTCATGCAGACGTCATTGCAGTACATATTGTCCCTGCCGGTAAAAAGTTTCCCGAAGAAAAACTTGAAAAGGGAACTAGACATGATTACGCTTATCTCGATAATATTGCCGAAGAATCTATTTCAGCCGACGTGGACCTTGAAATTGAAATTATTAGGGCTCAATCGTCGGTTATCGATGAAATAGTAGCATATGCGAATAAAAAAAATATAGATCTCATTGTTATCGGCATAAGAAGCGTATCAGAATTCCGCTTTATGCTTGGTAGTACTGCCACAGGCGTTGTAGTGAATGCGCCTTGTCCAGTATTGGTTGTTAAATAA
1704	Ar_GM_HAYS_MAG_00024_000000000177	5260	6334	f	Carbohydrate transport and metabolism	G	Pathway modules; Carbohydrate metabolism; Central carbohydrate metabolism!!!Pathway modules; Carbohydrate metabolism; Central carbohydrate metabolism!!!Pathway modules; Carbohydrate metabolism; Central carbohydrate metabolism!!!Pathway modules; Carbohydrate metabolism; Central carbohydrate metabolism!!!Pathway modules; Carbohydrate metabolism; Other carbohydrate metabolism!!!Pathway modules; Energy metabolism; Carbon fixation!!!Pathway modules; Energy metabolism; Carbon fixation!!!Signature modules; Module set; Metabolic capacity!!!Signature modules; Module set; Metabolic capacity	M00001!!!M00002!!!M00003!!!M00308!!!M00552!!!M00165!!!M00166!!!M00611!!!M00612	Glycolysis (Embden-Meyerhof pathway), glucose => pyruvate!!!Glycolysis, core module involving three-carbon compounds!!!Gluconeogenesis, oxaloacetate => fructose-6P!!!Semi-phosphorylative Entner-Doudoroff pathway, gluconate => glycerate-3P!!!D-galactonate degradation, De Ley-Doudoroff pathway, D-galactonate => glycerate-3P!!!Reductive pentose phosphate cycle (Calvin cycle)!!!Reductive pentose phosphate cycle, ribulose-5P => glyceraldehyde-3P!!!Oxygenic photosynthesis in plants and cyanobacteria!!!Anoxygenic photosynthesis in purple bacteria	M00001!!!M00002!!!M00003!!!M00308!!!M00552!!!M00165!!!M00166!!!M00611!!!M00612	glyceraldehyde 3-phosphate dehydrogenase [EC:1.2.1.12]	K00134	Glyceraldehyde-3-phosphate dehydrogenase/erythrose-4-phosphate dehydrogenase (GapA) (PDB:3ZDF)	COG0057	Glycolysis	COG0057			ATGCAGTGTCTTGCTACTACTACTTATAATACAGACAGCTCAGTAATGTCCGTGACGGCAAATATAGCAATCAACGGTTTCGGTAGAATTGGAAGATGTTTCTTAAGAGCGGCAATGGCTGATAAGGAATTTGGCGAAATTGCCAAAATAGTTGCTATAAATGATTTAACAGATGCAAAGACACTCGCTCATTTATTCAAATATGATTCGACATTCGGAAAATATGAAGGCACAGTCGAAGCTAAGGATCAGGAGATAAATGTGGACCAACACAACTTGAGAGTGCTAGCAGAAAAAGATCCTTCAAAATTGCCCTGGAATGAATTAAAAATAGACATTGTTATTGAATCTACGGGAAAATTCAATGATGCAAATGAAGCAATTAAGCACTTGACAGCGGGTGCTAAAAAAGTAATAATTTCAGCACCGGCAAAAGATCCAGATGCAACTGTTTTAATTGGAATCAACGACAATTTATACGATAATACAAAACACAATGTTATTTCGATGGCTTCCTGTACTACAAATTGTCTTGCTCCGGTTCTTAAGACGATTAATGATAAGTTTGGTATTGAAAGAGGATATATGACGACTTGTCATGCATATACCAACGATCAGAGAATACTCGATCTACCACACAAGGACTTGAGAAGAGCGCGTGCCGCAATGATGTCAATTATTCCGACAAGTACAGGGGCTGCCAAGGCTATCGGAGGGGTGATACCTGAGTTAAATGGCAAAATGGACGGAATGGCATTGCGAGTTCCGGTTAGTAACGGGTCTATAATTGATGTAGTGTTAACTTTACAAAAAGAAGTAACAAAAGAAGATGTGAATCAGGCTCTGAAATTTTCATCAGAAAATGACTTGAAGGGGATCATGGCATATACTGAAGAACCATTAGTGTCTACGGATATTATCGGAGAGTCTCATTCGTCTATCGTTGATGGTTTGAGCACAATGGTTTTGGGTACAAAAGGTAATCTTGTAAAGATCTTGTCATGGTATGATAATGAATGGAGTTTTGCCTGCAGATTAATCGATCTGGTAAAATTTGTACTTAGGAAAATGTAA
1705	Ar_GM_HAYS_MAG_00024_000000000177	6369	6705	r	Lipid transport and metabolism	I							Acyl CoA:acetate/3-ketoacid CoA transferase (YdiF) (PDB:5VIT)	COG4670					TTTACGGCAGGACAAAAAACAATACATATTAAAAATAACAGATTATCAATCGTGCATGATGGTTCTGCAAAATTTGTTGAAAATGTATATAAGATTATTTTTAGCGGTCCGCAGGCCTTAAAATATAAAAAAGAGATTCTCTATGTAACGGAAAGGGCTGTTTTTAGATTAACAGAAAAAGGACTGATACTCGAGGAGATTTCACCAGGTGTCGATATCGATCGAGATATATTGCATAAAATGGAGTTTAGTCCCATTGTTAGTTCTTCACTGGCACAGATGGATCAAAGACTCTTCAATGAAGGTAAAATGGGATTGGCTGATCAGATTACATAA
1706	Ar_GM_HAYS_MAG_00024_000000000178	1289	1469	f															ATGAGTGATACAAAATGGCTAAAGAAAGATATAGATATCGAATCGTTCTACAATTCAATCCAAGAATTAATTGGTAGCAGACCAACATTAGATAAGGAATTTATGAATATAATCTTCTCAAAGATACAAGATAAGGTCGAGGAATATGTCGGACAACAAAAACAGGATAAATGTGATCCA
1707	Ar_GM_HAYS_MAG_00024_000000000179	21	654	r	Carbohydrate transport and metabolism	G					N-acetylglucosamine malate deacetylase 1 [EC:3.5.1.-]	K01463	N-acetylglucosaminyl deacetylase, LmbE family (LmbE) (PDB:1Q74)	COG2120					ATGGAATCTAAAACAATAATAGCTTTTGGAGCACATCCAGACGACCTTGAAATTGGTATGGGTGGTACGATTGCCAAACTTTCAGCCACGGGCTATAACGTTCAGCCAGTAATAGCTACGTTACCAAATTTTGTAAAGTCAGATACTAAAGAGGGAAGAAAGTCAGAATCATTGTTGTCAGCTAAGGTAATGGGATGTAAACCTCCAATATTTCTAGACCTGTCTCCGGAGCAGATGGTATTTGGTAGAAAATTGGTTACATTAATTGATTCGTTAATTACAGAACATAAACCGGATTCTGTATTCACTCAGTGGCATGGTGACTCTCACCAGGATCATCAAATTTTAACTAGTAGTGTAATTTCAGCTTGTAGAAATCAGAATAACTTGTTCATGTATGAAACTACCATCCCAGGTGGAATTACTGAAAAATCATTTAGACCACAATTGTTTGTAGATATCACCGAAACAATAGATATAAAGAAAAATGCGCTAGAGTGTTTTCAATCTCAATTCATCCGATGCGGAGAGATTTGGATTCCTGCGGTAATCGGCAGATGTTCTTATAGAGGATATCAAGTAGATGCCAAATACGCCGAGGCATTTGAAGTAATTAAAGTTACAAAATGGTAG
1708	Ar_GM_HAYS_MAG_00024_000000000179	681	1623	r	Cell wall/membrane/envelope biogenesis	M							UDP-N-acetyl-D-mannosaminuronate dehydrogenase (WecC) (PDB:3OJL)	COG0677					ATGCACTCAGAATTAGGATTTCAAATCAATAAAGTTTTAGTTATAGGTCTCGGACAATTGGGTTTGCCTGTTGCAAAATATGTGAAACAAAGAGGTTTTGAAACATATGGATATGATATGAACCCCCAAAGAATGAAGCAAGCCGAGAAAAACTTTGGGATTAAAAGTATTGAACAATTTGATGACATTGATGTTTTTATCTTGTGTGTTTCTACCCACGATCCCAATGACGAATATACTCCGCATGTAGATGGGCTTTTTGAACTAGCAAGAAAAATCTCTAAAGAAGCAAAGAACGGTTCCCTTGTTTCTATAGAAAGTACTGTGCCAAAAGGAACTTCAAAGAAGATATTTGAAATTCTAAACCACAGACTTCACGTGGCACATGTTCCTCACAGATGGTATGCTCTTGAGGAAGACGTACATGGAGTTAATCAAGTTAGAGTAATCGGCGGAGTAAGTGACTGTTGTCTAAAGACAGCACTTCAGTTCTACGATAGAAATAACGCGGCCTTAGAATTAGACGACAACGCCAATATCGATGCTGCAGCTGGCGCACAAAACCCAGCAATAGATCTCGGCATTCCTATGCACCCTGTGTCTGAAATAGAGATAGCCGAACTAACCAAAATAATCGAAAATGCTGACAGGTATTTACAAATAGCATTTTCTGAAGATTTGTATCTTTACTGTCAGGCCAATAATGTTAATTTTGCAGAACTAAGAGATTCCTTGAACACAAAATGGAATGTTGAAATTCTTGAGCCTCGTGATGGAGTAGGAGGACATTGTTTGCCAAAGGACACAAAAATGTTCTTACAATCGTCAAAATCAATAAAAAGCAAGATATTGATGTCTGCAATGGATGTCGACAAGGATTATCGAAGATTCAGAGAATTAAGAGGCGCCAGGTTGATTCCGCATGCCATTAACAGTTCATAA
1709	Ar_GM_HAYS_MAG_00024_000000000179	1836	3048	f	Translation, ribosomal structure and biogenesis	J							Ribosome-binding ATPase YchF, GTP1/OBG family (GTP1) (PDB:2DWQ) (PUBMED:21527254)	COG0012					GTGATAAGAATTGGTTTAATAGGCAAGACAAACACTGGGAAAACTACTTTCTTTAACTCGGCTACTCTAGGAAATGAAGAAATTGCAAATTACCCATTTACAACAAAAAAACCAATTCATGGAAACGCCCACGTAATTACATTATGTGTTCATAAGGAATTTGGAGTTGTTGATAATCCGCGAAATTCTCTTTGTAAAGACGGATGGCGATTTATTCCTGTAGAACTTATAGACCTTCCAGGACTCATAAAAGGTGCTTGGGAGGGTAAAGGACTTGGTAACCAGTTCTTATCCGTCGCCGCACAATCTGACGTCTTACTTCATATTGTAGATGCTTCTGGAAGTATTGACGCCTCAGGTAAAATCGCCGAAGCTGGCGTAGGTGATCCGATAGCAGACGTATCTGACATAGAAGAGGAGCTCGTACTGTGGTATCTGAAGTTGTTTGAGGGAAATCGAGAGAAAATATCGAGAATGACTAGCACAGGCATGGATACGGCTCATGCTGTTACTGAAATATTTGGAGGTATTGGGGTAAAAGAATGGCATGTAAAAAAATCAATAGCTGAAAATAATCTTGCCGACAAGAATATCCACGAGCTTGATTCTGATGAAAGTCGAAAATTCATTTCCACTCTCAGAGAAATATCAAAACCTTCACTTATCGTAGCAAACAAAATAGATCTTCATCCAGCTGCTGAAAATTTCAAGAGGCTTCGTGAACATAACAAGCATATGTTTGTAATTCCTTCGAGTGCCGATGCTGAGCTTACTCTACGTAGGGCACAGAACAGAGGTTTGATAAAGTATTCTCCTGGAGACGAAATATTTGATATATTTGAAAATACAGTTCTGAATGAAAAACAAAAGTGGGCTCTTAATTTCATCAGAAAAGATGTGTTAGGCGAATATCTTAGAACCGGAGTACAATTTGCATTAAACATTGCTGTTTTCAAATTATTAAACATGAACGTAGTTTACCCAGTTTCCGATCCAAACAAATTGTCCGATAAAAAGGGTAACGTACTTCCAGATGCCTTTCTTATGAAAAACGGTTCCTCTGTGCAGGATCTTGCACGTGACATACACACTGAATTATCCAAAGGCATTGTCTATGCTGTCGATGTTAGAAACGGTCTCAGACTACCCGGCGATTATCAAATAAAAGATAGAGATGTACTGTCTATAGTTTCTACAATGATAAAAAAATAA
1710	Ar_GM_HAYS_MAG_00024_000000000179	3167	3335	r															ATGAAGATTGTTTGTCCAGATTGCAGGAAACCTGCAGAGCTTTCAGATGATTTTAGCTTTGTAAAATGTCAATTCTGCGGTCTAGAAATGACTTATGGCGAGTATGTAAAGTATATTGCATATAGAGACGTACGATACAGAGACGTATTAAGTGACTATAAAAAATAA
1711	Ar_GM_HAYS_MAG_00024_000000000179	3389	3602	r	Transcription	K					DNA-directed RNA polymerase subunit P [EC:2.7.7.6]	K03059	DNA-directed RNA polymerase, subunit RPC12/RpoP, contains C4-type Zn-finger (RPC10) (PDB:1I3Q)	COG1996	RNA polymerase	COG1996			ATGATTGTGGCAAGTGAAAATATGGGAGAAGGCGATTCTGGCACTATCCCCAGTCAAAATTCTGTAGGAAATGTGATTTACGAATGCATGCGATGCGGTACTCCTGTATCTAACGAAGAACTCTCCAAACTCCCTGAAATAAAGTGTATTTGTGGATTTAGAGTATTCCGAAAAGCAAGACAGCCTATAGTAAAACAAGTAAAAGCAATATAA
1712	Ar_GM_HAYS_MAG_00024_000000000179	3707	4655	r	Translation, ribosomal structure and biogenesis!!!Signal transduction mechanisms	J!!!T					uncharacterized protein	K07097	Oligoribonuclease NrnA/c-di-AMP phosphodiesterase DhhP, DHH superfamily (DhhP) (PDB:6MTZ) (PUBMED:19553197)	COG2404					ATGCGCGTAATAATATGCTCACATGAGGCCGATATTGACGGTATGTATTCTGCTTCTGTGGCCTTGATAAAATATCCCCATGCTCATCTTTCTTTCTATAATTACGGTCTAAATTACTTTAAAAGAATGTTTGATCACCTGAAAAGCGAAGCAAAAAAGGTTGTAGGCGGACTTGCTATTATTTCTGATCTTGGTATAAATGATGAAAGTGTATCGCAATTATCCATAGATACATTTACGTATCTAAAGACAAGGCAGTGGCAAGTAATTTGGGTAGACCATCACCCGTGGCACAAACAGAGCCTTGTATCAATTCGAAAATTGATTAAACTGTTTCATGATTCTACTGGAAACAAATGCGCAACTGAAATTATGTATGAAAGGCTGATGAACAGGAACAAAATTGCAAAACAGCTAAAATTAATAGCGCATATCTCTGATTTTATGACGGATGTAAAGAATCATGATTCTAGAGTTTCTGAATTAATTCATTTTTATCGGAGCTCAAAGTCCCGGAATAAACTCGAATCTCTGGTCCAAAAGGCGTCAAAAGGAATCCTGTGGGACCATGAGATGCAGTTTGATTACATACAATTTGCAAAAATCAACGATGCTCAGAAAACCAGGTCCATAAATACACTGGTAATTAAGAAAATCAGCTCGTATGAGGTCGCATTTGTATTCATATACCCACTAATTCAGGCAAGCCTTTTTGCCAATGAAATATTTTCCAAAATGAAGATTGACCTGCTTATGCTCTTTAATAGGGAGGGAAAAGTTAGCATTAGAAGGAATACGACCAAGATTTCATGCAATAAAGTAGCATCCTTTCTGGTTGAAGGTGGCGGTCATGAATTTGCTTCCGGTGGCAGATTAGAAAGTGACCCTCGAAATTTTAATGCCTGTGTAAAAGAAATGCAGACTGCGGTAAAGAAATCATTGAAGTGA
1713	Ar_GM_HAYS_MAG_00024_000000000179	4858	5401	f															ATGTACTACTCCATTCAAAAACGAATATCTGACAGGACTGTATATCTCATTGTTTTTTACATATCCGCTACCATGATGACCGCAATTACTTTTTATGCTCTGTACCAGAGTGTTATTGAATTTGCAGCCACAGGGAAAATAGTAATTGGGGAAATCCTTGTCAAGACAGAATTTCCATTTAAGGGACTTTCAAAGCTGGTTACCTACCTGATGATTGTTTCTGTAGTTTCCTGGTACTGCGTTACCAAACTCGGAGGAGACAAAGTTAAGGAAGTATCACCAGCTCTGCGTTCAATTTTTCAGCTTATCGTATTAGCAATAGTGATTATTTCGCTATATGAATTTGTTTATAATTTTGTTGTATGGAGTTCACTAATCACTCTCAATGCACTCGGAGGAAGCATAAATTTGGACACTATTAGTATCGCTTATCCCAACCCTCAGACGCCTTGGAACTTGGTATTTGCTACCAAAATGTCTCTGGCAGCATTCTTAATAGCCTCCCATGGGTTTTATATTATTTCAAAAAAGGATAAGATATAG
1714	Ar_GM_HAYS_MAG_00024_000000000179	5510	5966	f	Posttranslational modification, protein turnover, chaperones	O					prefoldin alpha subunit	K04797	Prefoldin subunit 5 (GIM5) (PDB:6NR8)	COG1730					ATGGCTTCTCCGGACAATTCTAACCAAGTTTCAGCTGAACAAAAAGTTAACGAGATGATTCAGCAATCAAAAATTCTTGAGGCTTATATGAATGATATTTTAACAAAAGAATCGACAGTTAACAGATTAATTGCTGAAGCCCATCTGGCTTCGGAGGCAATTCAAGAATTATCTGCATCAGCCAAGCAGGAAGAATCACTTGTTCCAATTGGAATTGGCATTTATCTTAAAGTGTCTGTTCCAACAGTAACTAATCTTCTGGTGAATGTAGGTTCGGGTGTTACTATTGAAAAGTCGAAAGAAAATACAAAGAATTATGTGGAATTAAAACTCAAGGAATTTGAGCTTGCGTCAAAACAACTACAATCGCAGAAAGACCAGGTGGCGATGCGTATGAACCAACTCCAAAATGAAATAAATACAGAGATTCAAAAATCACAACACCCTCCAGCTTAA
1715	Ar_GM_HAYS_MAG_00024_000000000179	5988	7464	f	Intracellular trafficking, secretion, and vesicular transport	U					fused signal recognition particle receptor	K03110	Signal recognition particle GTPase FtsY (FtsY) (PDB:4AK9)	COG0552					TTGTTTGAAAAGTTAAAAAAGATATTTTCTGAAACCGCAAAGAGTCTTGGTCAAAAATCAATTTCTAAAAAAGATATCGATAACATTTTTGATGAATTGCAGATAAGTCTAATGGAAAATGATGTAGCTCACGAAATTGTAGACGAGCTGACATCCAAAATAAAAAACGAAGTACAGAGTTTAAAATTAGAGCGATCAGAGGATTCAGAGCAGGTTATTACAACAAAATTATATTCATTTTTATCTGATTTGTTTCTATCTACAAATAACAAGACTGATATCATCCAATCCATTCTGGAGAAGAAGAGATCCAAAGCAGGACCATATTCTATTATCTTTCTAGGTATAAATGGGACGGGGAAAACCACTACCGTTGCAAAATTCTGTAAATTGCTAAGAGATAATGGTGTAACAGTTGTACTTGCAGCTGCAGACACTCATAGAGCAGGTGCTATTGAGCAAATAACACATCATGGTAACAATCTCAATGTAAAAGTAATCTCACAAAGATATGGAGCGGATCCGTCTGCTGTGGCAAGGGATGCATTGGAACACGCTCGAAAGAATTACATCGATGCCGTACTGATAGACACAGCTGGCAGAATGCAAACTTCAAAAAACCTTATGGAGGAAGTTAGCAAGATAATTCGAGTTATTAAACCTGACATGAAAATATTCGTTGGAGATTCCCTAGCGGGTAACGATACTGTTAACCAGGCAAGAGAATTCTTTGAGTACACAAAATACGACGGGTCAATATTGACTAAAAGTGACGCTGATTCTAAAGGTGGGGCAGCCATTTCAATTGCTTATTTAACTCGTAAGCCCATTTTGTATTTAGGAATGGGACAGGGATACGGCGACCTCGAGGAATTTGATTACGACGCATTTTTAGATTCAATCTTCAAAGACAGACCATATGAAAAAACCTGTGATAACCTTAAGGAGATAAATGGTAACATTGTAGAGCAAGAAAGTTTGAGTGATGTTCCTAAAATAGAATCACAAACTGACAAGAATGCTCTTGAAACTATGTTACCTGATTCCAATAGACGTGTGGAATCTGATAGGCTATCTGCACCTGCAGAAATAACAGAGACGACTAGTCACATTGAAAATGATAAAAATTCATTCAAAGATGAAATTACTAATGTAGAAACAACGAGAGTAGGCGAGGAGTCTACAAATGTTGGAAAGTGGAATTCAAATACCAATAGTAATAATAAGGAAATGTTTGAAGAATTAGGAAAACATGAAAATCAGATAAAAGCAAAAAAAGGGTCCTTTATGAGATTTTTCAAAGATGCTGGTGAAAAACAAGAAAAAGCAGACGATAGTGATAAAGTCAAACAAAAAGAAGATGAGAATATAAAAAGAAAAAAAGTAAAGGAATCAAGTAAAAAAGTCTCTGAAGGTAAAACTGAGGATGAGGTAGTGTATTTAACTGATGATGATATAGATGATCTCATTAATTAA
1716	Ar_GM_HAYS_MAG_00024_000000000179	7447	8389	f	Amino acid transport and metabolism	E	Pathway modules; Amino acid metabolism; Arginine and proline metabolism!!!Pathway modules; Amino acid metabolism; Arginine and proline metabolism	M00844!!!M00029	Arginine biosynthesis, ornithine => arginine!!!Urea cycle	M00844!!!M00029	ornithine carbamoyltransferase [EC:2.1.3.3]	K00611	Ornithine carbamoyltransferase (ArgF) (PDB:1A1S)	COG0078	Arginine biosynthesis	COG0078			ATGATCTCATTAATTAAGAAATATCTTACAAGTATCGCGGATTTAACCGAAAAGGAAATCCAAAGTCTAATTGAAGATGCAATTAAGTCAAAGACTAAAGGAAATAGTAATAATGTGCAGAAACCCTTGACAGGAAAAACACTTGCATTGATGTTTGAGAAACCATCAACAAGAACACGATTGAGCTTTGAAACAGCTATGTTTCAGTTAGGTGGTAACACTATCTATTTGAATTCTAATGATCTTCAGCTCTCTCGAGGTGAATCTATTGAAGATACTGCAAAAACTATTTCATTGTACGTAGATTGTCTTGTTGCAAGGGTATACTCACATGACACAATACTACAGTTGGCGCAAAATTGCAAAATACCTGTAATTAATGGCTTGTCTGATTTATACCATCCATGTCAAATTTTGGCTGATCTAATGACTATCCTAGAACATAAAAAGAGATTTGAGGGTTTAAATTTAGCATGGATTGGAGATGGTAACAATGTTTGCAACGATTTGGCAATAGGGTGTGCAAAAATGGGGATTAATGTCAAGGCTGCGATCCCACCAGGATATGAGCCTCCATCAGCAATCCTAGATATAGTAACTGCAGAAGCAAAGTTAAAGAATGCGAATTTTACTATCGTAAGAGAACCAATTGATGCAGTACAGAATGCAGATGTTGTTGTAACAGATACATTTGTCTCTATTGGAAAGGAAAAGGAAGATGAAAAGAGACGATCTACTTTTATTCCTAAATATCAGGTAAACGGAAAACTCATGAGTCACGCAAAAGATGATGCAATTTTCATGCACTGTTTGCCTGCAAAACGAGGTCAGGAAGTAACATCCGATGTCATAGATGGAAAACAATCCGTAGTGTGGAGTGAGGCAGAGAATAGACTCCACGTACAAAGATCGGTATTGGTCAGTTTGCTTACTTTGAAATGA
1717	Ar_GM_HAYS_MAG_00024_000000000179	8709	9105	f															GTGACCAGTATTAATGGTAAGAATAACAAAATGTGCAATATATTTGAAAACGACCGAAATTATGTTATTTCAGGGGGTTCCGAAGATGACAGGAATAGCGGTGATGCTGGTAATGACGAACAAGTAGGAGACTTGGGAAATGAAGTACTTTATGGTGGTAACAGGGATGACACCCTTGCCGGAGATTCAGTAAATGACATCTTGCATGGGGAACGTGGCATAAATACGCTTAGGGGTAGCCCGGGCAAAGATATATTCTACTGTGGACCTAACGGCGACAGAATCACTGACTTTACTGTTGGAGAGGATAACCAATTTGGTAATTGCATAGTCTCGTCTATCGCAAGAGGGAGGTATAACTATGGACCCAGTCTGTCTCTTTCTGGACCAAATTAA
1718	Ar_GM_HAYS_MAG_00024_000000000179	9138	10623	r	Amino acid transport and metabolism	E	Pathway modules; Amino acid metabolism; Arginine and proline metabolism!!!Pathway modules; Amino acid metabolism; Arginine and proline metabolism!!!Pathway modules; Amino acid metabolism; Arginine and proline metabolism	M00844!!!M00845!!!M00029	Arginine biosynthesis, ornithine => arginine!!!Arginine biosynthesis, glutamate => acetylcitrulline => arginine!!!Urea cycle	M00844!!!M00845!!!M00029	argininosuccinate lyase [EC:4.3.2.1]	K01755	Argininosuccinate lyase (ArgH) (PDB:1AOS)	COG0165	Arginine biosynthesis	COG0165			ATGTATAGATCGAGGCACAAAGAAGATCTAGATAAGCGCACATTAAATTTTCTATCATCCATGGATACTGATGATGAAATTCTCTACTATGATATCTTGTGTACCAAGGTCCATGCAGTAATGCTTTATAAAATTCACATTTTAAACAGGGATGAAATTTCACAATTGATAAGAGAGTTGGATAGTGTTTTGCGCAATCCACAAAGACTTACCAGAGAAGGGTTTGAGGATATTCATGAAGCACTTGAAACACATTTGATAAAAAAGATAGGAATCGATATAGGAGGTAAAGTTCAGACCGGAAGATCACGTAACGATCAAATAGTTACTGATATTCGAATAAAGGCACGAGGCGATGCAATTAACATTCTAGTTCATCTTATTGAATTGGTAAAAGCACTAACAGCAAAGTCTGAACGCAATCTAGACTCAATAATGCCTCTTTATACGCATTTACAGCAGGCACAAATTGGAAACTTTGCTCACTATCTACTTGCATATTCTGATGCTCTGCTACGGGAGATAGATAGATTGCTGTCGTTATATGATAGGATAAATCAATCACCATTAGGTGCTGGTCCTATTGGAGGATCACTTTTACCGATTGATAGAAATATGACGGCAAAACTTCTGGGTTTTGAAAACATAATATCAAACTCGATTGACGCAACATCTTCAAGAGATTTCATGATAGAGTTTGCATCAAATATGGCCTCTATAATGATAACGTTGAGTAGAATTTCTGAAGATTTTATTATTTGGTCCTCACAAGAATTTGGCTTTATCGAAATCAGTGATAGACATGCATCGACATCAAGTGCGATGCCACAAAAGCGGAATCCTGATCCACTTGAATTGACAAGATCAAAGACTGCAATTGCTATTGGAAACCTTACTACAATCATGACTATACTAAAATCATTGCCCTCAGGCTACAGCAGAGATTTACAGGATACAAAAATTCCACTTTGGAGTTCTGTGGATTTAGTGCTCTCGTCACTTGCAGTTATGACTGATGTAATTGAGCATTTATCGGTAAAAAAAGATGTAATGATTAAAGCATCAAACAAAAGTTATGCAATATCATTGGACATTGCCGAAGTGCTGGTTACACGATACAAAGTTCCTTTTAGAGCCGCTCATAAATTGGTTGGAGCACTAGTAAACCTATCGGTAAAAAAGAAAGACGAGATACCATTCAAGTCGCTAACAAGTAGTGATATTAAAGATATATTGTCTAAAGAGACTGTTATTACAGTAGATAAAGTTATCAAAGCGATTGGAGAGATCGATTCTAAGAGATCTGTCAATATTCGCCATTCTAAGGGAGCTCCAAATCCAACAGAGCAGAGAAGAATAATTAAACAGCGTAAGTTACTATTACAAAGATACTCAAACCATGTTCAGAAAAAGAAAGAAAGTATAGCTATAGTAAAAGAGAACATCACAAATACTATAAAGACTATAATATATCACAAACAATAA
1719	Ar_GM_HAYS_MAG_00024_000000000179	10749	11067	f	Posttranslational modification, protein turnover, chaperones	O							Metal-sulfur cluster biosynthetic enzyme (PaaD) (PDB:1UWD)	COG2151					ATGAGTCAGGAAATTCAGCAATTACGAAAATCAATATTTGATGAACTTACAAAGATAGTGGATCCTGAAATTGGAGTTTCTATAATGGAACTTGAATTAATTGACAAGGTCGACATTGAAGAAGGTAAAGTAAAAATCGATTTACACTTGACAAGTCCATTTTGCCCTGCCATATTTGGTTTCAAAATAGCTCAAGATATTCGGGACAATGTCTACAAAATACAGGGTGTTTCAGAATCAAAGGTAAATGTAAGTAATCACTTTATGGCCGATGCCATAAACAAACAAGTTAATGAAAGCAAATTGCCTTCAAAATAA
1720	Ar_GM_HAYS_MAG_00024_000000000179	11100	11958	r	Energy production and conversion	C	Pathway modules; Carbohydrate metabolism; Central carbohydrate metabolism!!!Pathway modules; Carbohydrate metabolism; Central carbohydrate metabolism!!!Pathway modules; Energy metabolism; Carbon fixation!!!Pathway modules; Energy metabolism; Carbon fixation!!!Pathway modules; Energy metabolism; Carbon fixation!!!Pathway modules; Energy metabolism; ATP synthesis!!!Signature modules; Module set; Metabolic capacity!!!Signature modules; Module set; Metabolic capacity	M00009!!!M00011!!!M00173!!!M00376!!!M00374!!!M00149!!!M00613!!!M00614	Citrate cycle (TCA cycle, Krebs cycle)!!!Citrate cycle, second carbon oxidation, 2-oxoglutarate => oxaloacetate!!!Reductive citrate cycle (Arnon-Buchanan cycle)!!!3-Hydroxypropionate bi-cycle!!!Dicarboxylate-hydroxybutyrate cycle!!!Succinate dehydrogenase, prokaryotes!!!Anoxygenic photosynthesis in green nonsulfur bacteria!!!Anoxygenic photosynthesis in green sulfur bacteria	M00009!!!M00011!!!M00173!!!M00376!!!M00374!!!M00149!!!M00613!!!M00614	succinate dehydrogenase / fumarate reductase, iron-sulfur subunit [EC:1.3.5.1 1.3.5.4]	K00240	Succinate dehydrogenase/fumarate reductase, Fe-S protein subunit (SdhB/FrdB) (PDB:6LUM)	COG0479	TCA cycle	COG0479			TTGAGCAATACTGCTGACAGCAAAAACATTGGCAAAGATAATCACAATAACAATGACGCAAGTGAAAAGCGGATAAAATTAAAAATATATAGAGAAAACAGGTCACAGAAAACTGGATCTCACTATGACACATTTGATGTCCCTTATAGAAAATGGACCACTGTTCTTGATGCCCTACTGTATGTAAAGAGCTACATAGACCCAAGCATTGCCATTAGATATTCGTGCAGGATGGCCTCATGTGGCTCTTGTGGAATGAAAATAAACGGAATGCCAAAACTGGCATGCTATACAAAAATCTCTGAACTTGAATCATCAACTATTGAATGCGAACCTCTTGCAAATTTTCCAATTATAAGAGATCTTGTTACTGACTTTTCTCGATTCTTCAACCACCATAAAGACATGCAGCCTTACTTGCAGACCAAAGACATAGCAATTGATACTAACAAAGAGAATTTTTCATTTTACCAATCGCCAGAAGATGTAGACAAGTATCTACAGTTTTCGTACTGCATAAAATGCGGTTTATGTTATTCTGCTTGTCCTACTGTTGGAACGGACATGAATTTTCCCGGACCGCAGGCATTGGCCCAACAATACAGATATTTTGCAGATACAAGAGATGAATCAAAGAATAGACTTGACATTGTAGATGACAGACATGGAATATGGCGATGTCACTTTGCTGGCTCGTGTAGCAAAGTATGTCCTAAGGGAGTAGACCCTGCGCTTGGAATACAGCTATTAAGATCCTACATGCTTGGAATATCCAAGAACGATAAAGTCCCGGCAAAAAGAATTGAAATAAAAAACAATGAAGACGTACAAGACGGGGTTATTGATAGTAATAGTTAA
1721	Ar_GM_HAYS_MAG_00024_000000000179	11965	12322	r	Energy production and conversion	C							Succinate dehydrogenase, hydrophobic anchor subunit (SdhD) (PDB:2WS3)	COG2142					ATGCAAAGTCGCACTTTACTAAAAGAAAGCCAAATAATGAAAATCCATTATATTACAGGTATTGCTGCAATATTTGTAGTTGCACTACATATTATGATGAGACTTGTCGTCCCATTTGAACTCAGTCTACAATATGATTACATTATAGCCAATTACAAAAATATAGTCTATGTTTTGATTTTAGAGTCAATTCTTGTCCTGATTTCTGTACATGGTTTTAACGGTGTAAGAATAATATTATTAGAGCTGAGACAAAGCAGGGCCTGGGAAAATATGGTTAGTGTTGTGACAATATCGGCCATGATAGGACTGATTGCATATGGGACTAGAACAATAATATTGGCAAATGGATTGTGA
1722	Ar_GM_HAYS_MAG_00024_000000000179	12330	12777	r	Energy production and conversion	C	Pathway modules; Carbohydrate metabolism; Central carbohydrate metabolism!!!Pathway modules; Carbohydrate metabolism; Central carbohydrate metabolism!!!Pathway modules; Energy metabolism; Carbon fixation!!!Pathway modules; Energy metabolism; Carbon fixation!!!Pathway modules; Energy metabolism; Carbon fixation!!!Pathway modules; Energy metabolism; ATP synthesis!!!Signature modules; Module set; Metabolic capacity!!!Signature modules; Module set; Metabolic capacity	M00009!!!M00011!!!M00173!!!M00376!!!M00374!!!M00149!!!M00613!!!M00614	Citrate cycle (TCA cycle, Krebs cycle)!!!Citrate cycle, second carbon oxidation, 2-oxoglutarate => oxaloacetate!!!Reductive citrate cycle (Arnon-Buchanan cycle)!!!3-Hydroxypropionate bi-cycle!!!Dicarboxylate-hydroxybutyrate cycle!!!Succinate dehydrogenase, prokaryotes!!!Anoxygenic photosynthesis in green nonsulfur bacteria!!!Anoxygenic photosynthesis in green sulfur bacteria	M00009!!!M00011!!!M00173!!!M00376!!!M00374!!!M00149!!!M00613!!!M00614	succinate dehydrogenase / fumarate reductase, cytochrome b subunit	K00241	Succinate dehydrogenase/fumarate reductase, cytochrome b subunit (SdhC) (PDB:2WU2) (PUBMED:18511537)	COG2009					ATGAAAGAAATAGAACAGCCAACTCGCAATAACTTGGAAGGAATAGGAGGATGGCTTAATCCTTCAAGGTATGGTTGGGAGCGAATTTCCTACTGGTTCCAAAGATTAACTGGAGTTTTTCTGCTAATCTACTTTATCGGACATGTGTATGAAACAAGTACTATAGTCAACGGCCAGAATGCATGGGAATCATTTTTAGAATTGACTCAAACAATATGGGGACACCTGTTTCTAATTCTGGTAATCGGTGCCAGTACATTCCATTCTGCAAATGGTATTCGACTAGTCTTTACCCATGCAGGTATCGGACTCGGAACTCCGGGAAGACCAGACTACCCATACAACCCTGCATCACTTAATTACAGACAGAAATCTGGAATATGGATTGCATTAATATTAGCAGCAGTAGCAATGTACTACGGTTTTAACGTGTTATTTGGAGTGTAA
1723	Ar_GM_HAYS_MAG_00024_000000000179	12776	14480	r	Energy production and conversion	C							Succinate dehydrogenase/fumarate reductase, flavoprotein subunit (SdhA) (PDB:1KF6)	COG1053	TCA cycle	COG1053			ATGCTAATCATAGGTACAGGATTGGCAGGTTTGCGTGCCGCAATTTCAGCTGCAATGACAAATGACAAGTTGAATATTGGAGTAATTTCAAAGGTCCAGGTTATGCGATCACATTCGGTATCTGCCGAGGGTGGAACAGCAGCAGTCCTATTTTCTGACGAGGGAGACAACATAGAATCCCATATTTACGATACCATAAGAGGTAGTGATTTCCTGTGCGATCAGGACGTAGCTGAAAAACTAGCCAATGAAATACCAAATGAAATATATCAAATGGACAAGTGGGGCATGCCCTGGTCAAGAAGAGATGATGGCAGAATCGATCAGAGAAAATTTGGTGGATATTCTTTTCCAAGGGCAACTTACGCGCAAGACAAAGTTGGATTCTATGAAATGCAAACGCTGTATGATACCTGTCTAAAATACGATAATATTCATTTTTATAATGAATGGTTTTGCACGTCAATACTTGATGATGGTAACAATAACTTTACTGGCGTTACTGCAATAGAGATGAAAAGTGGCAACTTTCATGTGTTCAACTCTAGTGCTGGAATTATCGCTACAGGCGGTGCTGGGCGTCTTTATAGCTTTTCAACTTATGCATACTCTTCTACCCCGGATGGTCTGGATATGGGGTATAGAGCTGGTCTTGCACTGAAGGATATGGAATTTGTTCAGTTTCACCCGACTGGAATACTGCCATCAGGCATTCTCATAACAGAAGGTGCAAGGGGTGAAGGTGGATATTTGATAAATAGTACGGGTGACAGATTCATGAAAAACTATGCACCGGAAAAACTAGAGCTGGCTCCCCGTGATGTTGTTTCCAGATCTATGATAAGGGAAATTGAAAATGGCAGGGGATTTAAACATGAAACTGGCGTAGACTGTTTAAAATTAGATCTCACACATTTGGGCCAGGAGCGTATAAAAGAAAAGTTGGCAGGAATTAGAGAAATTGGCATCAAATTTTCAGGTGTCGATATAATAAGCGAGCCTATTGAAATCAGACCAGTATGTCACTACATGATGGGTGGCCTGCATACTAACATCGATGGTCAAACTGAGATGAATGGTTTGTGGTGTTCTGGTGAGGCAGCGTGCAATAGCCTGCATGGGGCAAATAGACTTGGCGCAAACTCTACCTCAGAATGCCTGGTATGGGGAAGCATTACAGGAAAATTGGCTGCAAATTACGCTGAAAAGAAGAAAGCAGGCATTACAAATACTACAACAACACAAAATAAAGTCGAATCAGAAGAAAAGAGAATATTTGATGGGATTTTCCGCGGAAGAGGTGAGGTTAACCCTTATGATATTAGAAAAGAGTTTACAGATATGATGGATGTCAAGGCCTATATTTTCCGGGATGAAAAAAACCTGCTTGATGGCATAAAAAAAGTACGAGAACTTCGAGCCTTGGCATGGAAACACGTAGATGATAGCGCCAAAGAATATAACACTAATTTCATCAATGTCATGGAGATAGATTCATTATTGAGAATGGGAGAAATAATACTAGTTGGAGCTTTGAATAGGAAAGAATCGCGCGGTGCACATTCTAGGACTGACTACCCTAATAGAGATGATGTTAATTTCCTAAAGCACACACTGGCATACTATAAAGGCGAAGATGAACCGCACTTTACATGGCATCCTGTAACTTTGACAAGATATATTCCAGCAGAGAGAAAATACTGA
1724	Ar_GM_HAYS_MAG_00024_000000000179	14666	14924	f															ATGAGCCTAAATTGCACTGGCAAGGTGCTCTTGACAACCAATACTTCAGACGATAATATAGCACAGGCTGCCAAGAGGAAATTGATTGAAAACGGGATACAAGAATCGCAGATAACATTGGGTCATGATATGCAAATCCTGGAAAAAGATGATTTTTACGTTAGCTATGATCCGCCAGATCTGGTCATTAGAGTTGTATATGATAAAAAGCCTAATGGTATGATAAAGATGAAGAATATCAAAATGATCAAAATCTAA
1725	Ar_GM_HAYS_MAG_00024_000000000179	14988	16254	r	Translation, ribosomal structure and biogenesis	J					histidyl-tRNA synthetase [EC:6.1.1.21]	K01892	Histidyl-tRNA synthetase (HisS) (PDB:1KMM)	COG0124	Aminoacyl-tRNA synthetases	COG0124			GTGAAGTTAGACCTTCCTCGAGGTATGAGAGACTTGCAAAATGATGAATTAGGAAATATATCCTACATTAGAGATAAATTTGTAGAAACTGCAGAAATCTTTGACTTTAAGCAAATAGAACCGTCAACCCTCGAATTATTATCCACCCTTGAAGCCAAGAGCGGACCATCAATAATTGATGAAACTTATAGTTTTACAGATAAAGGTGGACGAAATATTGCATTGCGTTTTGACCTTACAATAGGACTTTCAAGATATGTTACTATGCGAAGAGACCTCAAACTCCCAGCAAAACTATCATCGTTTGGAGGAGTCTGGCGTTATGATGAACCGCAGTTAGGAAGATACAGATATTTTCACCAATGGGATATCGAGATATTCGGGTCGCCAGAGGTAGAGGCTGATGCGGAAATCATAGAGTTTGTCTCACACTTTTTGAAAAAACTGGGAATTGATTTTGTCATTGCAATAAATCATAGATCTCTCCTAGAAGAATATCTGACAAAGAATCTTGGCATCACAGACAATAACACGGTAAATGAAATGATGAGGGCAATCGATAAACTAGACAAAAAAAGTTCCGAACACTTGGTTGAAGAATATAAACAAAAGCTTGATTCTAGTAGTTTGCGAAAGTTTATTGAATTTGTCTCCTTTTACGGCATACCCGATAAAGTACTGCAGGATAGCAGGGTCGGTGAATTTGAGTCATCCAAAGTCCTTGTGGAACTAGTAGATTCGCTAAAGTCAAGACAGGTTAACAACTTGACTGTAGATTTTAGAATAGTCCGAGGGCTTGATTATTATTCAGGCATTGTATTTGAAGCCAAAGATAAATCATCTCAGATAGGCTCTCTTGTAGGTGGCGGCAGATACGATAGATTGACAGAAGCATTCGGCAGAAAGGATTTGTTTGCAACGGGAGCTGCAGGCGGCGTGGAAAGGATTCTTACTGCCATCAAAGACAAATCTGACAAGATGGAGCAAAGGCCGCTTATTTACGTCGCTTACAGTACCACACCAGAAAAAAAACACGCAATAGAAGTTGTTTCAAAAATAAGAAATCTGGGGTATGCTACGGACTATGACATAAACGGCAGAAATGTAAGTAAACAATTTCATGAAGCCGGTCTCAAAAAAGCAACAGCAATTGTTATCATAAACCTAGATGAATACAAGAAAGGTATCGTTACTATAAAATCTGGATCAAAGGAACAGAAGCAGAGTATAAATGAAATAAAGAAATATTTAGATGATATAGTGTAG
1726	Ar_GM_HAYS_MAG_00024_000000000179	16258	16753	f	Translation, ribosomal structure and biogenesis	J							Archease, activates RNA ligation by RtcB (tRNA splicing) (ARCH) (PDB:1J5U) (PUBMED:24435797)	COG1371					ATGAGGAAGGCATGTCATCATTTAGATTTTGCGATTGGTTATAATAATGCAGTAGAAAAACACACATTGTTGGCTGGAGGCTACAGATATCTTGACCATGTCACGGACGCGTACATTGAGGCGTACGGTGACAGTATGGAAGAAGCATTTTCGTACGCAGCCGAAGGAACAATCAATGTTATGTTTGAAATCAATAATATTGTGGGCACCAGCAAATTAGAATTTGAAGTAGAGGGACATGATTATTCAGAGTTATTATTCAACTGGTTAGAAAAAATACTCTTACTTATTGCAATAGACAACAAGGTGATGTCAAATTTTAGTTTAAAAATTTCAAAACTTCAATCCAAATATCTGCTTACAGCATTGACAACAACAGAACCAATAGACTTGTCAAAACATGACTACAAGACTGAAATAAAAGGTGTTACTTACCATGAAATGGAAATCATACAAGGCGATTTGAATAAAGTAAGGTTCATGCTTGACTTGTAG
1727	Ar_GM_HAYS_MAG_00024_000000000179	16870	17209	f	Posttranslational modification, protein turnover, chaperones	O					thioredoxin 1	K03671	Chaperedoxin CnoX, contains thioredoxin-like and TPR-like domains, YbbN/TrxSC family (CnoX) (PDB:3QDN) (PUBMED:21498507;29754824)	COG3118					ATGAGTACTGATTCTAATAAGCCTGCGCTTGTTGAATTGTCCGAAAAAAACTTTGACGAAGTTATAGCCGGCAATAAGCCCGTACTGGTAGATTTTTGGGCAACATGGTGTGGACCATGTCAGTTCATGCTTCCAATATTTGACAAGCTTGCCAAAAAGTATGAAGAGAAAGTTATTTTTGGAAGACTGAATGTTGATGACAATCAGGGAGTGGCAATGAGGTTTGACGTCTACGCAATTCCTACATTCATTGTATTTATGAATGGAAAGCTAGTCGAAAAGGCGGTAGGCGCCGTTGGCGAGAAAGGTCTAGAAGGCTTACTAGAAAAATACCAGTAG
1728	Ar_GM_HAYS_MAG_00024_000000000179	17220	19005	r	Translation, ribosomal structure and biogenesis	J					translation initiation factor 5B	K03243	Translation initiation factor IF-2, a GTPase (InfB) (PDB:5ME0)	COG0532	Translation factors	COG0532			GTGGAACTTCGCCAACCTGTTGTAGTAGTCTTAGGTCATGTAGACTCTGGTAAAACATCCTTACTTGACAAGATTCGCGGAACGGCTGTACAGTCAAGAGAAGTGGGAGGAATAACACAACATATTGGTGCAAGTTATTTTCCAATTCAAACTATCAAAGACATTACTGGAAAGTTATTTGACAAACTATCAAAATCAGATAATTTCGTTCCTGGCTTACTTGTTATAGATACCCCCGGCCATGAGGTCTTTGCAAATCTCCGCATGAGGGGAGGTTCAGCAGCCGATATTGCCATAGTGGTAGTAGATGTCAACAAAGGACTTGAGGCACAAACGATTGAAAGTTTGGACATTTTAAAAAAGAGAAAAGTTCCATTTGTAATAGCGCTCAACAAGGTAGATCAAATTTCAGGTTGGAAAAAAAATGATTCTATCCTCGTTGCAGAACAATTAAAGATTCAAGATACCTCCATCGTGTCATTTCTTGATGAAAAAATATACACAGTTGTGGGCGCTCTTTCTCGATTAGGTTATAATTCTGAGGCATTCTGGCGTGTAAAGGATTTTACAAAGGAGCTGGCAATTGTCCCTGTTAGTGCGGTAAGAGGAACTGGAATACCAGAACTACTGGCAGTTTTAGTTGGATTAACTCAACAATATTTATCAAAAAGATTGGAGCGCAATGAAACAGACACCAGGGGTCTTGTGCTTGAAGTTAATGATGAAGTAGGCCTGGGCCCATCAGCAAACATAATACTTTTGGACGGAACTATAAAGCAAGGGGATAAAATTGTAGTTGGCAAAAAAGATAGTGTTACCACAACTAAAATCAAGGCGTTACTACTTCCAAAACCACTGGATGAGATGAGAGATCCCAGGGATAAATTTAGACATGTTGATAAAGTTACTGCTGCTGCAGGTCTGAAAATAACGTCACCAGACCTTGAAGGTGTACTTGCTGGAAGTCCGCTCTATGTTGTTCAAAGTCCCGAAGACGAAGAAAAATTAAAAATGAGTATAGAGTCTGAGATAAAGTCAGCAATAATACAAACAGAGTCCAATGGGATAATTTTACGATGTGATACCATAGGCTCAATTGAGGCCATTACCGAGCTTTTGAAAAAGGAAAAAATACCAATCAGATCTGCTGATTTAGGGACTATTACTCGCAGAGATATCCTTTCAGCCTCTGCGGTTAGAGAGAAAGATCGTTACCTGGGAGTGGTGCTTGGATTCAACGTTAAGGTTTTTGAAGACGCTGAAAAAGAATCATTTGAAAGAAAGATAAAAATATTTAACGAAAAAATAATTTACAACCTTGTTAGAAGTTACACTGAATGGGTTGAATATGAAAAAACTCATGAAGACTCTATTATTTTTAACGAAATACCACCCATTTGCAAATTTCAATTCATGAAAGGTTATGTCTTTCGAAGGAACAACCCCGCAGTATTTGGTGCAGAGATTCTAGTTGGAAAGTTAAGGCAAAAGACTACTGTAATGAATGAAGATGGTAAGAAAATTGGTGTTGTGCATCAGATACAAAATGAAGGCAAAAATATAGATATCGCTGAAAGAGGCACACAGGTGGCACTTTCCATAAAGGAACCGACAATTGGCAGACAGATTAATGAAGGCGATGTTTTTTATACAGACCTTAACAGCAGACAAGCACGAATACTGCTGGAAAGATTTTCAGATAAACTAGGCGAAGAAGTGCAAGAAATTTTCAACCTCATATTAGCAAAAAAACGAGAATCAGATCCAGCGTTTGGATATCTGTAA
1729	Ar_GM_HAYS_MAG_00024_000000000179	19005	19413	r	Nucleotide transport and metabolism	F	Pathway modules; Nucleotide metabolism; Purine metabolism!!!Pathway modules; Nucleotide metabolism; Purine metabolism!!!Pathway modules; Nucleotide metabolism; Pyrimidine metabolism!!!Pathway modules; Nucleotide metabolism; Pyrimidine metabolism	M00049!!!M00050!!!M00052!!!M00053	Adenine ribonucleotide biosynthesis, IMP => ADP,ATP!!!Guanine ribonucleotide biosynthesis IMP => GDP,GTP!!!Pyrimidine ribonucleotide biosynthesis, UMP => UDP/UTP,CDP/CTP!!!Pyrimidine deoxyribonuleotide biosynthesis, CDP/CTP => dCDP/dCTP,dTDP/dTTP	M00049!!!M00050!!!M00052!!!M00053	nucleoside-diphosphate kinase [EC:2.7.4.6]	K00940	Nucleoside diphosphate kinase (Ndk) (PDB:1B4S)	COG0105	Pyrimidine biosynthesis	COG0105			ATGTCTGATTTAGAGCAAACCCTTATTGTGGTAAAACCGGATGGATTCAAAAAGGGTATTGTTGGAAAAATTATTGCCAGATTTGAAGAGAAGGGCTTTCAAATAGTCAATCTCAAATCCTTTCAATTTGACACAGATTCGGCACGCAAATTCTATGATGCTCACAAAGACAAGCATTTTTTTGAAGAGCTTGTTTCATTCATATGTTCTGGTAAAACAGTCGGCTGTATTTTAGAAGGAAACAATGCAATATCAACAGTAAGGCTAATGGTTGGAAATACCAAGTCAACTGAAGCCCAACCAGGAACAATTAGAGGCGATTTTGGACTTGGATTTACAGATAATATAATACATGCCTCCGATTCGGCTGAAAGCTTCATAAAAGAGTCTAAAATCATTTTTAACTAA
1730	Ar_GM_HAYS_MAG_00024_000000000179	19642	19858	r	Translation, ribosomal structure and biogenesis	J					small subunit ribosomal protein S28e	K02979	Ribosomal protein S28E/S33 (RPS28A) (PDB:1NE3) (PUBMED:17307853)	COG2053	Archaeal ribosomal proteins	COG2053			GTGAGTAAAGCTGCAGAAGTAAGGGTAACTCCAGCTGAAGTTATTCAAATTGTGGGCAGAACTGGTATTGCAGGAGAAGTGATCCAAGTCAGAGTAAAGGTTTTAGAAGGAAAGGACAAGGGTCGAATTCTCACAAGAAATGTTAAAGGTTCAGTGAGGATGAAAGATATTCTGATGTTGAGAGAAACTGAAAGAGAGGCAAGAAAGATAAAGTAG
1731	Ar_GM_HAYS_MAG_00024_000000000180	485	1049	r															ATGAATCATGTAATTGTATTAGCACTATTATTTCTAGTCCTATTGAGCGTACCAACTTCCGTAATCATACAGAATGCATCTGCTTTAGCACCAGTAGCGCAAATAGTCTTTGTGGGAAACGATAATCACTGGGTGACAACCGATCCGAATAAACCAAATGTGGGAATTGCAACCATAGCACAGGGGAAATCAACAGTAAAGGTTGGATTTGCTTATAGAGGGTTTGATGATAACGACCACATTGTAGAGCTTCGCTGCAGCTGGGATGGAATTAACTACCTTAAAAGAAACTGCTCCTCTGAAGAGGCAGAAAGCCGGACTACCTTTACAGGACCTGATGGCGTAGTAAGAGCCTACTATGCCAAGTCAGGAACAGCATTTCGAGAACTTGCTTTGCCTCCAGTTCCTAAAACCTACACATTTGGTGTGAAAGCACTTAATGATGGAGGTACTCTCAGTCCCGCAGCCATATGGACATTTAGGGTTAAATCCTCGGATGGCAGTCAATCTACTGCTGGTGGACCTACAAACACGGGACCTGCGTATAGTGCTGAAAAAAAGTAA
1732	Ar_GM_HAYS_MAG_00024_000000000180	1716	2610	r							serralysin [EC:3.4.24.40]	K01406							ATGGGTTATAATCAGGGCGTCACGTTGGCAATCTTCTTGGGGCTTTTTATCACGCTTGGATTGCATTATCTTAATGATCAAGACGTAAAAGGAAAAAATGTTACATTCGCTGCATATATTGATAACTCTAATTCGAAAAGTAACGTTATTTTTTCCATGAGTAACCAAACTGAATCGAAATTGCTCAATACTACCAATACTACAGAGCTTAAATCAATTTCTAATCTATCAGGAGACCTAAATAAAACTAACGAAGGAGCAAAAACCATGAATCAAAAAGAAGCTGAAAAAAAGACAAAAGAAAATTTGAATGCTGATTCGGGTTTACAGGTTACATCGTTAATTCCAAAAACATGTTTAGCTACATCGAATCCTTGTTACGGGACTGATCAAGATGACCGTATGAGCGGAGATTGGGGGCCTAACTTGATCTATGCTAAAAAAGGTAACGATAGGATTTTAGGAAATACTGGTAACGATGAATTGTATGGTGAAGAAGGCGATGATATGTTTTGGGGATACATTGGAGATGATAGAATAATCGGTGGAGACGGAAAGGACGTACTGTATGGTGGGACTGGAAACGACATTCTGGACGGGGGTCCCGGCAATAACATCTTCGAGGGCGGTCAAGGAAATGACAATATATACGGTGCTAATGGATCTGATCAGATGCAGGGAGGTCCCGGAGCCGACTACGTAATTGGTGGCGAGGGTGATGATATAATATGGCACGGTTATGGGATTGCAACTGATCAACCAGATGGTTCAATGGACATTGTTGATTGTGGACCAGGAATAGATAAGGCATGGATTAATAACGAAGAAGGCGATGAAGCTCATGACTGTGAGATAGTAAACGGCCAAGCGACTAGCAGTGGTATACCCCCGTAG
1733	Ar_GM_HAYS_MAG_00024_000000000181	170	1301	f	Cell wall/membrane/envelope biogenesis	M							dTDP-4-amino-4,6-dideoxygalactose transaminase (WecE) (PDB:4PIW) (PUBMED:15271350)	COG0399					GTGCCCGTGCTAAATAGAGAAATGAAAGAAACTGCAATGCATGTGCTTGAGAATGAAATGTTAGTAGGGGGCGAAAGTGTAACCAAGTTTGAAGAAGAATTTGCAAAATACGTGGGAACTGATTACGCCATATCTACCAATTCTGGATCTTCAGCACTTTTACTTTCGTTTAATGCTATAAATGTGAAAATTGGTGATAATGTTGCGGCGCCCTCTGCTACATTTATAGCAACACTAAAGGGTGCGTGTTTACTTGGTGCAAATCCATTATTTTGTGAAATTGGACCTGATTATGTTCTGTCGGCAGAATATTTAGAAAAAATCCTCAATAAGGGTGAAGTTAAATGCGTGATTCCTGTTCATCTCTATGGACATCCATGTGATATGACTTCTATATTGGATATTGCCAAAAGAAATAAAGTAATTCTCATCGAGGACGCGGCTCAGGCGCATGGTGCGCGACATAAGAATAAGAAGGTTGGCTGCTTTGGAGAAGCTGCAATTTTTAGTTTTTATCCTACAAAGAACATGACCGTAGGAGGTGATGGAGGAATGATAACGACGAACAACAAGAAGATATACGAATCTACTTTAAAAATGAGAGACGTGGGCCGTAAAACAAAATATACTCATGATAAAATTGGATATACTTTGAGGCTCAATTCAGTAAATGCGGCGATTGGTAAAATACAGCTTCGATTGTTAGATGAATGGAATAAAAAGAGAAGGTTGATAGCAAACACATATAGAAATAAGTTAAATGGCATTGGTGATTTGATTCCACCTCCACAGGATGAGACAGATAATGAATCAGTTTATCATTTGTATGTTTTGAGAACGAAAAAAAGAAACTTGCTTGGAACGTGGCTTTTAAAAAATGGCGTAGCTACGGGAGTCCATTATCCAACCCCAGTGCATAGGCAACCGGCATACCGCAAATTTGCAGGAAAAGGCTTATCCTTCACAGATGAATGGAGTAATACTGTGTTATCTATTCCGATACATCCAAATCTTGATCCTAATGATCAGGAATATATTATTAACTTGGTAACAAGATTTTACGAAGAAAGGCTGTATAAACAAAAAAATTTAAAAGACGAAGAGAAAGAATGGTCGAACAAGTTAATCTAG
1734	Ar_GM_HAYS_MAG_00024_000000000181	1279	1888	f	General function prediction only	R							Predicted dehydrogenase (MviM) (PDB:3UUW)	COG0673					ATGGTCGAACAAGTTAATCTAGCGCTTTTTGGATCCGGCTACTGGGGCACTAAATTAGCTAGTGAATATATTGAAGCACATTCCTATCTGGATAATTTTAATTTTATTGGAATTGTGGAACCTAATAAAGAGAGACTCTCTTATGTTGGTCGAAGACTTAACTTACCTTCATCAATGTTGTTTCACGATGTAAATGATTGTTTGGATAACCCCGAAATTTCCGCCATTCATATTGCAACACCCAGTGAGACCCACTACGATATGGCAAGCAAAGCGCTAATGCGGCACAAACATGTACTGCTTGAAAAACCCATGGCACTAAATACAAGGGACGCATTTAAGCTGGCAAGATTGTCTGAAAGCAGTGGTAACATTTTGCTGGTTGGTCACATTTTTAGATTTAACAATGCATTATCTCACGTAAAGAACGTTTTAAAAAATCAAGATATTGGCAACTTGAGATATATGCACCTATCTTGGCTTGATGATTTGAATCCTGTCCCTGACAGAGATATCATTTTTGACCTTCTTCCTCATCCTGTTGATATCATAAATTACTTGACAGAGGAGTGGCCGTCATCAGTTTACGCCAAGTCAATTCTGCATAAG
1735	Ar_GM_HAYS_MAG_00024_000000000182	216	735	f	Signal transduction mechanisms	T							CheY-like REC (receiver) domain, includes chemotaxis protein CheY and sporulation regulator Spo0F (CheY) (PDB:6QRJ)	COG0784					TTGAAGCTATTAATTGCTGATGATGACCCCGAAATTGCTTCCCTGTACTCTAAGGTGTTATCTCAGAGGGGACATAAGGTTGTAATTGCACGTAATGGGGAGTTATGTCTTAAAATTTATAGCAAGAGATTTGAGGAAGTACTTCTGAAAAGACCTGGTTCTTACCTTCAGCCTTTTGATACTGTTATCCTTGATTACAAGTTGCCAGACAGAAACGGATTTGAGATAGCAAGGGAAATATTGACAATAAATCCTCATCAGAGAATAATTTTTGTTTCTGCCTACGTTAGGGAGACTTTATCTGATTCTGTGAAGAAGCTAGAATTACCTGTAGAGCTTTTACAAAAACCTGTTCCAAATAAGGTTTTAGTTGATACAATAGAAATCTATGAAGAATTGAAAAGACTCAAGTTTGATGTTCAAACAATGAAGAAGGCTGATTTCAGTCATGAACAGCTAATGAAATTTTTGACTCTTCTTAAAATTGTGTTAAATAAAAAACGGCCAAAATACAGGTGA
1736	Ar_GM_HAYS_MAG_00024_000000000182	927	1488	r	Posttranslational modification, protein turnover, chaperones	O							PepSY domain containing protein, regulator of zincin peptidase activity (YkoI) (PDB:4EXR) (PUBMED:15124630)	COG3212					ATGACAAAATCAACAAAATTTGTGAGCAAAAAAATCCTAATTCCAGCCGTATTAGGTGTTGGAATACTAATGTCAGCAATTTTTGTTGCTTGGCCTCTAGGAAATTCATGGGCCCAGCGACAAGACATGGTTACCAATAACACTATGATGAAAGGCCCCTTCAATTTGCCAAAAATAAATGGTTCCGTTAATGTAGTAGATAATATGAAGAACTTCCTTAAAGAAAGTACAAAAATACCCTTTTCGCAAGCAGCTCAAACTGCTGAAAAACAGGTCAACGGTACCGTAATTGGAGGTCATATAGGAGTGATTCAGGGATATTTGGTATACACTTTTGCTGTCGTAGGAAATCAAACTCTATACAAAACAATCATAGATGCAGGAAATGGACAGGTTCTATACACCTCACAAGGCCATCCAGTTGGTTCATTTGGAGCCGGACCGTTTGGACATCCTAGAGGACCATTTGGGTTTGGATTTGGTGGATTTGGGCATGGAAATAATTTCTTCGGACACTGGGATAAATCACCCAACATGGGAGAAGGACCATGGTCCAAATAA
1737	Ar_GM_HAYS_MAG_00024_000000000182	2051	2678	r	Posttranslational modification, protein turnover, chaperones	O							Small heat shock protein IbpA, HSP20 family (IbpA) (PDB:1GME)	COG0071					ATGAGTATAGAACCAGATGATTGGTTTAGTAGGTTTTTTGGTACCGGCAGTTGGCCATTCAAACGGAGAGGTTTTGGTGATATGTTTAGGGGATTCGATGAAATGAGAAGGGAAATGGAAAGAGAGTTTGAAGAGTCATTCAAAGACATAGAGACAAAGGCACCAAAAGATCTGATTAGAGAATATGAGACACCTGAAGGAGGCAAGGTTAGAGAATTAGGACCTTTTGTATATGGTTATTCCATGACTATAGGACCTGACGGAAAACCAAGAGTTAAAGAGTTTGGAAATGTTAAATCTCCTATGCGAGCTGGCGGTTTCCTAAGGACTCCGATGATATCCTCAGAGAGGGAACCTATGTCAGACATAACTACTACGGACAAGGAAGTAAAAGTTACGATAGAGTTACCTGGAGTTTCGAAGGAAGATATCAAGATAAATGCTTACGACGGGACGGTGGAAGTAACGACTAACGATCCCAAAAGAAAGTATCATGAAGTTGTTGAAATACCTCCAGAGACGGACATTGAAACTGCCAAATCCAGTTATAATAATGGGATACTTGAGATAACTTTTAATAGGAAGAGTCAGGCAAAGCCGAAAGGTAAAGAAATTAAGGTTGAATAA
1738	Ar_GM_HAYS_MAG_00024_000000000183	2	452	f															GCTAACCTAACTGCTAATGTTCCTGTACCTGAAGCTAACCTAACTGCTAATGTTCCTGTACCTGAAGCTAACCTAACTGCTAATGTTCCTGTACCTGAAGCTAACCTAACTGCTAATGTTCCTGGATCTAATATTTCTCAAAATAAAAATTCTGATCTAGTTACTCTTGATATTAGTGTAAAACAAAATCCAATTTTCCCGGGGGAGGAGCAGTCAATAACCCTAACTACCTTTGATCCAATTACTGGAGCACCTCTTGATCCGCTATTCGTTCGTCTCATTATTAAGGATCCCTTAGGAAATGTCATCAGGGATTATACAGACAATGATGGAAAACTATCGCCTTCCTTTGTAATCGGTGAAAATGATGTTGGAACTTTTACAATTTTAGGAACGGCACTACAGGCGGGGGTAGAAAGTACAAAGTCCTTGACTTTTCAAGTCAAATAA
1739	Ar_GM_HAYS_MAG_00024_000000000183	500	1994	r	Nucleotide transport and metabolism!!!Signal transduction mechanisms	F!!!T	Pathway modules; Nucleotide metabolism; Purine metabolism	M00050	Guanine ribonucleotide biosynthesis IMP => GDP,GTP	M00050	IMP dehydrogenase [EC:1.1.1.205]	K00088	IMP dehydrogenase/GMP reductase (GuaB) (PDB:1B3O)!!!CBS-domain-containing membrane protein	COG0516!!!COG3448	Purine biosynthesis	COG0516!!!COG3448			GTGTCGGAAGAAAACGCTTATAATCCCAACACAAATATAAAAATCAAGGAAATATTGGAAGTAAAAGAAGGTTTAACTTTTGATGACGTTCTCCTTATTCCAAAACGGTCTCCTATAATATCGAGGTCTCAGACTGATTTAAGGACAAGATTATCCAGAAATATCTCATTAAATATTCCACTCATCAGCGCAAATATGGATACCGTAACTGAATCAAATATGGCAATCGCAATTGCAAAAGAAGGAGGAATAGGCATTATACATAGGTTTATGACAATTGCAGATCAAGTCGATGAAATTCTAAGGGTAAAACGTTCAGAGTCGGTCATTATCGAACAGCCCTATACTATATCACCATCAAAAACTGCAGATGAAGCGTCAAAGCTGATGCAAGAGCTTGGTGTGTCTGGTTTGTTGGTAATGGATGATGTGTCAAAAAAATTGGTAGGTATCATTACCAATAGAGATATCATGTTTCAATATAATACTAATAATAAGGTAAAGGATCTTATGACGAAGGAACTAGTTACCGCAAAACAGGGTATTTCAATTGAGGAGGCAAAACAAATCCTGCATAAAAACAGAATAGAGAAACTACCTGTTATCAATCAATCAAATAATGTTGTGGGACTCATCACCAGCAAAGACATTATGAAAATGGAACGATATCCTTTGGCTTCAAAAGACAAGAAAGGCAGATTACTGGTTGGCGGCGCTGTTGGAGTAAAAGGTGATTATCTAGATCGAACTGAACAGTTACTAAATGCAGGAACTGATATAATTGTTGTAGACATTGCACATGGTCATAGCGATAATGCAATAAATGCAGTTCATATGATAAAAAAGGCATTTCCAACTTGTGAATTAATTGCCGGAAATGTTGCTACAGGCCATGGTGTACAGGATCTCATCAAAGCTGGAGTTGATGCAGTAAAGATTGGTGTCGGGTCTGGTTCAATATGCATAACTAGAGTTATCACAGGTTCTGGAGTTCCGCAATTAACTGCCGTTGTAGATGGGGTTAAAGTAGCGAATGAACATGAAGTGCCTGTCATTTCAGATGGGGGAATAAGGACATCTGGAGATGCTATAAAGGCCTTGGCTGCAGGAGCGTCCACTGTAATGGTTGGTAGTCTTTTCGGAGGAACTGATGAGAGTCCAGGCAAAACAATAGTGAGACATGGAAAGAAATTCAAAATGTATCGAGGTATGGCATCATTTTATGCATCCCTAGGCAGAAAATACAGAGAAGAAGGTTCACAGGTAATAGATGGAGAGGACCCTAATGACTATGTTCCTGAGGGTGTTGAGGCGATGGTACCGTACAAGGGAAGTGTTACTGATTTAATCAAGCAATTTGTAGGTGGATTAAGGTCGGGATTAAGTTATTGTGGAGCGAAAAATATCGCAGAGATGCAACGTAATGCCGAATTTGTAAAGATTACTCCAGCAGGTATCACTGAAAGTCAACCACATGATGTAGACGTAATGTAG
1740	Ar_GM_HAYS_MAG_00024_000000000183	2009	2900	r	Coenzyme transport and metabolism	H	Pathway modules; Metabolism of cofactors and vitamins; Cofactor and vitamin metabolism	M00126	Tetrahydrofolate biosynthesis, GTP => THF	M00126	dihydropteroate synthase [EC:2.5.1.15]	K00796	Dihydropteroate synthase (FolP) (PDB:1AD1)	COG0294	Folate biosynthesis	COG0294			ATGAAAAAAGTGAAAATAAGCAATCTCGAAATTGGAAACGGGACTCCTAAAATAATGGGAATTCTCAACGTAAGTCCAGAATCCTTTTATAAAGAATCAATTTCCATCGGCAAAAAAATAATTTCTGAGAGGGCTCGAGAGATCGAAGAGGAGGGTGCGGATATTATCGATATTGGGGCAATGTCAACTGCACCATACTTGGATACGGCAATTTCAGTAGAAAAAGAGATAGAAAGAATGCGATATTCGATTAAGGCTGTGAAGGAAGTCTGCAGGATTCCAATTTCTGTAGATACTCCGAGGGCAGAGGTGGCTGAGGCTTCTATAGAGTTGGGCGTAGATCTAATTAACGATGTTACTGGATTGAAATATGATGAGAGAATGAAGGAAATCGTTTTTTTATCCAAACTTCCAGTTATTGTGGGTGCCTACGGAAAAAAATCTAATACTTACATGTCTGGAGACATTTTAGAAACAACTGAGATCTTGCAAGAAAGTCTTGACTTAGCACATGAAAATGGTATTAGTGACAACAAGATCATAATTGATCCCCTGATTGGCTTTTTTAGATCTACAGGAAATAATCCCTTCTTTACAAAGATTTCTCACCATAATTGGTATGAACGGGATCTCAACATCATATCAGGTCTAAATAACATGTCAAAGATTTCAAATCCAATTTGCATCTCAGTCTCAAGAAAATCGTTTATTGGAAAATTGTTTAATTTGACCGAATCAGAGCGTCTAATTCCTTCCTTAATTAGCCAGATTGTCTGTGTTCTAAACGGTGCAAGCATCATAAGGACGCATGATGTAAAAGAAACTAAAATGTGCTTAGATTTGCTTCAAAGAATAACCAAAAACGGGTCGCCTGGTCTTAGCATGGCCTAG
1741	Ar_GM_HAYS_MAG_00024_000000000183	3083	5486	f	Carbohydrate transport and metabolism	G							Glycogen debranching enzyme (alpha-1,6-glucosidase) (GDB1) (PDB:5D06)	COG3408					ATGACAAGAACTCTTGACAAAACTCATACTGTCCTGTCATATGTTGAAGGAAGCCTCAAAAATGCGATCGTTATGAACGAGAACGTCAAGGAAAACGGCTTCATATTTTCTCTAATTAATCCCCCTGTTCCACTAGGAGGAAACATAGTATCTCTTGATATTTACGTTGATGAATTACCTCTATCAAAAAAATCAATCCAAATTGCAACATCAGACACAATAGTTAATGCCGCCGCATTGTCTGAATCACAACCTCTTCAATTCAAGCCATTTCAGAGTGCCAGATTTCTTGTGATAGGTGTGGAGTTGGAAACTCAGAAGAAACACAAAATAACTATAATGAGTAAGCTTGAAGGATTTGAGCAAATAATCATTCCATTTACGTTTGTGGATTATGCAAGCAACAAGAAAGAAAAAGTAATAATTTCATCAAATTTGCCTGAGGAATCTGATTCACAGGTATATGGAGAAACCATGTTCATGAATTTCGCTTCGCCTCTTGTTCTTTCAGGAAGAAAGGCATACATTGTTTGCTCATCTAACGGGGCCCTTTCAGCAAATTGGACCTGGATGGGTGCGAGGTACGATAACGGAGGATTATATGTTCCTCCAGCCAGAGCGTTTGGAAGAATTATTGTAGAAATTTCTGTGGATGAAGGCGTAAGAAAAAGACTTCCGACTTTTGTCATTTCCTCTAGGCATGAAAATGGAAGTTTAAGCACTCATCATGAAGTTGCGGGTATCCATGTAAAAAGAACATTATTTGTTCCAATCGAAAATAAAGGATTTGTTCAGATTCTTAATTTTGACAATGAAAAAAGTAATGAGTTATTTCCTTCAAATACTAAAAACCAATCGAAAAAGAAAATTAGAGTTCATTTCCTAATTGATGGTAACATTACAAGCTACGGACTGGCTGCAATTTCTCAAAGTAATTTTTCAAGATATTATAAATCGGAAAATTGTTTACAAATAAGGACTATTGCAAAAAAAGGTGTTGCCCATTATTTTGGAACAATAGGTATTTCTCCCAAAACTTTCAAGCCATCCAAGATACTAACAGATTCTTTTGATAATGATTTAGAATTATCATATGATATAGAGCTTGAAGAGGGGTTGACAAAAGAGTTGGCCCTGATAGGAGCCGGCGATTTCACTAGTGCTCAGGAGTGTCTGGAAGAATACAAAAACATTAGAGATAATTACCAAAAGTTATACCGAGAAACAAAGGATCATCATAATAATATTTCAGCATCTTCGTTTACCATTCATCACGCGCCTTCAAGTTCAATTTCAAATTCTGTTATCGTCAAATTAGCCAAGGCGCTGAAAAAAGCAAAGACAGCTTTGGAATATCTCAAGGCAAATTATGATAATTTAGGTGAAGGAATAAGCGCAGGACTTCCAAGATTTCCTAATTATTGGGCCCGTGATACCGGATGGTCATTGAGAGGCTATTTATCCATGGGTCAATATGATTTTTCACGCCGTGTTATTGATAATTTTCTGAAACGCCAGGCAAAATATGCCCATAATGGCGCAGTAAGAGGTGAATTACCAATGGTCATTAGTGGGAGAACATTTCTCCATAACACTACATATGGTTCGGCGGACTCGACCTTTTTGTTTCCTTGGGCAATACGTGAATATGTTCATGGTACTGGTGATACACAATATCTCACAAAAAGGTGGGCATCCGTAATTGATTTAATTAATTCCGGTTTCCTCAGGGATATTGACAATGATGGTTTTATCGAGCATGGCTTTTCTGGTACTGCAGAAAAACTGCCGATTCAAGATTCTACTTGGATGGATCATATAGACAGAAGAAAGAGCGCAAATGACGTACAAGCATTATTTTATGAAAGCTTACTAATTGGAAGCGAGTTAGCTACGATAGTTGATGATAAAGAGAACGGTAGACATTGGCTTTCATCTGCTCAAAAATTGAGGGAAAGGATTGATAGTGAATATTGGGAACCGAAGCTGGGATTTTATTATGATACTATTCGTAAGGATTTGACGAAAGATACTAGTATTCGTCCAAATTCACTGGTCCTATTGCTTACTGAAGTTGTAAAGGATCAACAGAAGGCCAAGTTAGTACTTGAAAGATTAGAAAAGGAGGACTTAACGACCCCATGGGGTATAAGATCATTGAGTAGTTTGGACTCCAAATATCATCCCTCACTTTATCATGATGGGGCCGTGTGGCCGCTAGTTACTGGTTGGGCCGCTATAAGCGAAATAAAAAATCAGAGAACTCAACAGGCACTCGATTATCTCTCAATAATGGCTGACCGTATTATTTCCGAAAATGGGATGTTTGCAGAAACTTATCGTGGGGATAGACCTGAGCCCTTTAATTCATGTATTCTTCAAGCCTGGTCAGTGGGATTATAC
1742	Ar_GM_HAYS_MAG_00024_000000000184	75	1491	r	Carbohydrate transport and metabolism	G							Glycogen debranching enzyme (alpha-1,6-glucosidase) (GDB1) (PDB:5D06)	COG3408					TTGTATCAGCACTGCAAAGCCTTGAAAGTTGCAGAGATGAATTGGATTAGTGTACAGAATAAAACTGTGAGTTCATTAACGAACTTTTTGGCAAGTACTGAGAAATATATCACACAAAGCGCAGAACCTGGAGATTACTATAAAGCAATCTGGTGTAGAGATGCAGCGTACATTCTAAAAGATCAATTTGTCACAGGGAATCACAACGAAACATTTAATCAACTAAAGTATATTTGGAAAAACCAAATAAAAAGTGATTCAACTAATTTAATTTACGGCAGAGGTTCACCAAAAACTGAATTTACTCCATTAAAAGCCAATAAGGCATCTATTAAAAATTTTTGCGGTGCTCTACCCACTACGATCTATAACAACTTTTCAGAAATTTATGCTCTTAACCCCGATATTGATTCTACCGCATTAATGCTCTACATAACTTCTTGGATTCTCGCCCAAAGGATAATTCCAATTATTGCGAAAGGTAAAAGTAAATCTGGGCAAATCTCCGAAGTGATTTCATACCTGCTGCCATACCTTTTTCAAAGTGTAGATTATCTTCTTACAAGAGATGAAGATAATGATGGGTTACTTGAACAGGAATATAATGAGGATTGGATGGATACTGTTCTTCGTGATGGTAAAGTAGTCTATAGTCAAGGCTGCTGGCTATTAGGTTTGTCCGGCTTTGCAAGATTATTGAACTTACTTGGTAAAGAAGAAGAAGCATTGAGAATAGAATCAATCGCTGAGCGTGTCATAAATTCCATTGAATCCAAAATGTGGTCTGAAAAAGACAAATGCTATATTAATATTGACTCCACTAGAACAGAAAATGGCTCATCGGAAATTCTTTACCAAGATATTGTATTTTATGTATTCGCAATGACTGAACAGCTCACTGATATGTCCTTTGCTATCTATAAAACTGGCAATAATAATAAGAATTTCAATACTTTGAGTGCTGAATCCACGAACCAAGAATCGTTTCAAACACATGGTTCTGAAAGACTCCAGAAAAGAATGATACTTGCGCTAGAATCATTACGAAGAAGAATTTGGGTTAATGACATCCCATTGGTAACAGAAAAACCACTTCAAAAAACTGGACCCTGGATTTTACAATCAAACGAATATCATAATTACACGTACTGGCCTTGGATAACAGCGATGGAGTTGCTAACCCGATTTCGTTTAGGACAAACAGAAGAATGTACTACTTTACTATCAAAACTGTTGGATACTGATCTTGATAATAGAGATGTTAATCGCGACAAAATTTTCTATGAGTGGCTAAATCCAAGTACTCTCAAGGGGGGCGGGGCTTTTCCGTTTAGGACGGGTATTTCAGCATTTAGATTAGCTTCATTTGAAATACTGTCTAAACATAAACGAAACCAAAAATATCTTCGAAAGTAG
1743	Ar_GM_HAYS_MAG_00024_000000000184	1557	2709	r	Cell wall/membrane/envelope biogenesis	M							Glycosyltransferase involved in cell wall bisynthesis (RfaB) (PDB:2IV7)	COG0438					ATGAAAAGGGTAAAGTTAATTCATGAGGATCTTAATGCCGGCGGAGGTGCCGAACGTTTGGCAGCGGCGTCACTTGAAACACTAAAGGAACTGGATTTTTCAGTAGATCTAGTCACTTTTACTAAACCAAACTGGAATGAACTTGAAAGAACTTTCGGAATTTCCAAACTACGGAATTTTGTAAATACTGTCATTAAAGCTGACATCAATACTTTGTTAGGCGATAGCCCCAATGTCCAATCTGATGATAATAAGTATGATATAATCATGAATGCACATGGAGATATACTTCCTTCAAATATGCTTGCCGCCGATAAACAAAAGGTAATTACCTATTGTCATTATCCGCTTGTTCCAGAATTGATTCACAACCTAAAATATGATACTGTCTTACGGAACTATTTGCATATGTGCGATAACAAATATACGTCTCTGGATAAACTTCGATCAAAAGCTCTTGCAGTATACAACCAAATGATCAATAATTCAACGGTAATAACCAATTCTGTATTTAGTTCAAAAGCAGTTCAGTTGTATTATCCACATACCCAACCGCTTATAATATATCCTCCAGTTGATATTGAATTTTTCAGTCGCGTTGTCAATTCTGATTCTAGAGAAAATAGAATAGTCGTTCTCGGCCGATATAACCCAGATAAAAATATTGAGTTGGCCCTAGAGGTCGCCAAAGTTCTTAAAGATACAAACATCAAGTTTGAGATGTCTATTGTTGGAAATCTTTCAAAAGCGTATTATCCCTACTACAATTATCTTCAAAAGGTCGTCAAGAAATACGAACTTTCAGATATGGTCGAACTGAAAACAAATGTCGACATACAAGATTTATTACATGTCTTTTCAAAGTCCAAAGTACTATTCCATCCTACCATCGGCGAGCCATTTGGAATGTGTGTGGCTGAGGCAATGTCGGCTGGTTTGGTACCGGTAGTACCTAGCTTTGGGGGTAACACCGAATTTGTTCCTGAAAGCCTCAGGTATAATAATTCCAAAGAAGCTGCAAAAATAATAACGCGATCTATGAACGCAGGTCTTCACCAACGACTAAACTTGAGCAATTCTGTCAAGAAATTCGGTAAAAAACATTTCAAAGATGGCCTTAGGAACTTGCTTGTTAGCCGTGCGACATCCTAA
1744	Ar_GM_HAYS_MAG_00024_000000000184	3147	3528	r	Signal transduction mechanisms	T							DNA-binding transcriptional response regulator, NtrC family, contains REC, AAA-type ATPase, and a Fis-type DNA-binding domains (AtoC) (PDB:1ZY2)	COG2204					ATGTCCCGTTCTATTCATAGCTCTATTAAAATACTCATTATTGATGATGATGAGGACATATCCAATTTATTTAGCCAATTTCTAGAAAAAGAGGGCTTCAAAGTAAAATCATTTATTGATCCCTTTAAGGCTCTTGAAGAAATAGAACAGCAACCAAAAAGTTATTCACTCATAATTACGGATATTAGGATGCCCGGCATGTCGGGAATTGAACTAGTGAGAAGGATTTGTAGCCTTAATCAAAATATTAAAGTCATTATCATGAGTGCCTTCGAGTTAGATGGGAACGATCTTACAAACGTAGGATATGAAAAATTTATTGGAAAACCAGTACATATGCGATCGCTTGTCGAAGCAATAGACGAAATAGTAAAAAGTTAA
1745	Ar_GM_HAYS_MAG_00024_000000000184	3868	4516	f															ATGAATATGAATCCGAACAAATGCGAGTCGAGCAATAACGGAGTCCATCATGTCTTGAATTCTTTGCTTTCCACAGGAATCGGTACCCATACAGTTTTGGTTTATCCGGATTTGAAGACAATTAGAGAAGTTTACACAAATTACATTTCCGCGAATGGAAAAAAAAAGTCCGAATTGTTTGTAATTCTTCCCTATTACGAAACAGTAGAAAATGTTAGGAACAATATTGAGTCAAATAAAAATACACCCATATCACGAAACGAATCGAACGTCAATCATTCATTAATCATTCGAGATTGTCGGGATATTCTTGGTAAAGATATTAATCAATCTAATAATTTTTCCCTAAAAAGCGATACTGCGGTTAGGAATATTGTTAATTTTTTAAATGAGATGGTGATTTATGCTCAAAAAATCGGCAAAAACGCCGTCTCCGTATGGATTGATACTGGAGCTTTTCAAGAATACGAAAACTATCATCACCCACTTTTTACCTATGAAAAATCGCTTCCATTGGTTTTAAAAAATACTATGATAAAGCAGTTTTGTCTATATCATCAAAAGGATTTTGAAATAAGGTTGAATAAACTTGAAGAAAGCCAGGTACTTGATGTTCACGATAGCAGATACCTGTTGCTAACGAGATAA
1746	Ar_GM_HAYS_MAG_00024_000000000184	4656	5211	f	Transcription	K							DNA-binding transcriptional regulator, Lrp family (Lrp) (PDB:1I1G)	COG1522					ATGAGTCTTGATGTCACAACCGCTCCGAAAATGGGCGAACATCTGGACCATGTCATGTTGGACAAAACAGATTACAAGATAATATCACTTTTGATTCCTGGTCTTGAAAATAAGGAAATATCACAAGAATTAGGTATTCCGCTCAGTACAATTCAAAGACGGACCAGAAATATTATTAGAAAGGGTTTGGTTGAGGTAAGAGTTCAGCCTAACTTTAGAAAGATAGGCGTCAAAAAGGGTCTGCTTCATATTTATGTACTTGGTGGCAATATAAAAGAAACAGCCGTAGGACTTTCAAAATTTGATGGTGTTCTAAGCTCGTCCGTTCATATAGGTAATTCGGATGTAGTCGCAGAATTTGTCTATGAAGACAGTGAACAGCTTATTGATACCATAGTTAAGATTAAACGCCTTGAAAGTGTGGAAAGGGTTCTCTGGTCAGAAGAAGTATATACGATCCCTGTGGAAGCGGAAAATATTGTGAAGTCATTCAGGAAAATGTGGAATAATTCGCCATACAATAAGAATGGTGACAATAAAAATTCAACACACTAG
1747	Ar_GM_HAYS_MAG_00024_000000000184	5255	5741	r	Transcription	K							DNA-binding transcriptional regulator, Lrp family (Lrp) (PDB:1I1G)	COG1522					ATGCCATCATTAAAGACAAAACCAAGAACGATATTAGAAAATCAGTTTGGCCAAATAGATAAACTAGATGGACAAATAATTCAATTACTCCTTAAGGGAAAGAATAGCAAATCCATTGCAACTAATCTTAAATCCCCATTAAGTACAGTCCAAAGAAGAATTCGCAAGTTGTTCGAGCATCATCTTATTGTCAGTACTGTGGATTTAAACTATGAAAAGTTAGGCTACAAAAGAGGTATGTTACATCTTTACCTTTCAAATGGCCATGTTAACGAAGTCGGTCAAGTTCTGGCCGAAATGCCAGGAATTCTTTCTGTAGCGGTTCATATTGGTAATTCAGATCTGGTGGCATTGTTCGTGTATAAAAATAGTAAACAACTTCTGGATACAATAAGCGAATCTAAAAAAATAACAGGGGTTGACAGAGTACTTTGGTCAGAAGAAGTTTACTTTATCAAGATGAACAAAATAAATTTAATATGCTAA
1748	Ar_GM_HAYS_MAG_00024_000000000184	5779	5872	r															ATGTTTAATAATGCAAGGGTACGACACCTAAACTTACATGAAGAAGTTATTAAAGCCGATATAAAATATCCAAAATGTAATGGGTTACATTAA
1749	Ar_GM_HAYS_MAG_00024_000000000184	6451	6682	r	Function unknown	S							Stress response protein YsnF (function unknown) (YsnF)	COG3861					ATGAACAACATAACTAACTGGGACGATATCTTAAAAAAAGAAGCACGAGGTGTAAACGACTATGATTTAGGCGAAGTCCATGAAGTCGAGCCAGAAATTGTCGTGACGAAAAAAGGGGTTGTAGATAAAGACAAATTTTACTTACCAAAGAGTCTCGTTGAGAATTTTGATGGACACAAAGTTTGGTTTTCCATAACAAAAGAAGACGCTCAAAACTATAGAAAAGACTAA
1750	Ar_GM_HAYS_MAG_00024_000000000184	7288	8272	f	Inorganic ion transport and metabolism	P					magnesium transporter	K03284	Mg2+ and Co2+ transporter CorA (CorA) (PDB:2BBH)	COG0598					TTGAGCTATATCCTTTCTTATAATAAGAACGAAGTTAGAATAAGCGGTTCTCTCGAGGATTTAGATCAAGGATACAATGTTTGGGTCGATCTAATTGATCCCGACGAATCAGAACTAAATAAATTAGCAGAAAGATTTCATTTGAATAAAGAAGCCGTTCAAACCTGCATAAATAAATCAAAGAAGCCAGAAGTTCGTCAACTAGAGAATCACACGTTTACAGTGATAGTAGACATGAAAAATAAAGATCCAGAGACCTTGCTTATTGAATCAGTTTATTTTTTTCTGGGTAAAAATTGGTTAATAACAATACACACGAGTGAAGTCGACATTAAACTAATAGTTCAAAGACTTCTTAATGTACAGAACGAAACAATAAAGAAGACCCGTATAGACGCCTTATACTATAATATAATAGCGGGTTTAGTTACCAAATATGAACAGCTGCTCACGGCATTGGAACTATCCGTAAATGAATATCAGAGACGGTCCTTTGTTCGTCCTCTTCCAGAAATATTTGAAAGTATAGATATTTTGTCAAGGCAAGCAATAATGCTGCGCAGACAATTTTGGCACGTAAGAAATATAATTAATTTTCTGTTACATACAGAAAAGGACAAGGAAGATGTGAAATATGTGGAAATGGTATATGACGATATTACACAGTTAATTGATTTTGTCGAGTCCTATGAAGGGACGATTAATTCAATTAGGGAACTATACGTGGCAAAGGTATCATTGCAAATAAATGAAACAATGAGAATACTCACTATTTTTACTGCTATCTTACTCCCACTTGCACTAATTGCAGGTATATACGGTATGAATGGAATAGATTTAGAAAATATTACACAAGTACCTTTGGGTTTCTTAGTGGTATTGGTAACTATGGCAATTATAGTAATTGGGTTTGTTCTATTTTTTGTCAAGAAAGGATGGATAGTTCTTGGGGGAGGTAAGTCTAAGAATAAATCAGAGTCCTAA
1751	Ar_GM_HAYS_MAG_00024_000000000184	8450	10139	f	Signal transduction mechanisms	T							Signal transduction histidine kinase (BaeS) (PDB:1JOY)	COG0642					ATGTATCGACTAAAAGCCTTGCAGTATCGTGAAAACTCTCAAACTCAGACCAACAGTGACCAATCGGAAATTACACTGAATGATATAGTAAACAACACAAAAAAGGACTTGCGTATTTGCGGCGATTTTAGCTTGCCAGACTACATGTTAACAGAAAGAATCAAGCAGGCATTTCAGGATGCCAAAGCCAGAGGAATAAGAATTAGATTAATAACGGAGATCACTAGAGATAATTTGAACTCGTGTAAACGAATAAAACAATTTGCTGAAATTAAGCACCTCGAAAAACTAGTTGGAAATTTTGCGATAAACGATCGAGAATATTTTGGCCAAGGTGAAGGTAATGCTTTTGCATCCAATATAGTTTACTACAACAATGATAGAATGGTGGAACAGCAGAAACATGTTTTCGAGAATCTATGGAACAACGCTGTTACTCAACATGACAAAATGTCCATTTTAGAGGTCGGCGTGGATCCAGAGGAGATCCAAATTTTATCGGATCCACACGAAATTCGTAGGACTTATCTGAAATTGATAAATTCTGCAGTTTCCGAAATATCACTAATAATAGCTACTCCAAATGCACTCCAAAGAAATTACAAGGGAGGGATAATATCCATGCTAGTAGATGCTTCCGAAAAAAGGAATGTAAGTGTGAATTTAATTATTCCTACTTATGATATTGACCCTAAGATTGGATTATTACCCGTCGACTCACTATCAAAAAATTTGAATTTCAAAATAAAATCTATTGTTCCACCTACTAGAAAAACCCACTTAATAAAAACTACCTTTTTAATTGTAGACAAAAAATCAATCTTAATAATAGATGTAAAGGATGATACTCAAGAAAATTTTATAGAGGCTGTAGGATATGCTACTTATCATACTAGCAAGTCCCGGACAGAATCTTACAATTTCATATTTGACACAATTTGGAGGCAAGCTGATTTGCATGATTCATTGAGAGAAGCAAACAAAAATCTTTTGTACTCTTATCAAAAGCTGGAAGAACAAGACGCAATGGAGAAAGAATTTATCAATATTGCTGCCCATGAGTTAAGGACTCCTTCTCAATCGATTATTGGTTATTCGGAGTTACTAAAAAATCTCCCAGAAAGGAACAAACAATATGAGGAAGCTATTTTACGAAATGCTGAAAGACTATTTTCTTTGGTAACAAACATGTTGAATGTAGCTAGAATAGAATCTCAAACTATGAAACTAAATAAGACAGTTTTTGATCTTAATGTAAAAATTCAAAATGTAATTAAAGACATTAGTCAACAAACAGACTTGGATAGATTTGACAAAATCAAGATAAAATTTATTCCAATTGAAAAATTAAATATATTAGCTGATAAAGAAAAAATATTTGAAGTATTCGCTAATCTGGTGAATAATGCAATAAAATTTACAAAACAAGGAACAATTACTATCAATCTAAAGAGGGTAGACGAAAAAAATCAAGCTATTGTTACTATAAGAGATAATGGTCCTGGTATAGATTCAGAAATAATTCCGCACTTATTTTCAAAATTTAAGACTAAATCTGAGAAAGGGCTAGGACTCGGATTGTATATTTCAAAAAATATTGTTGAAGCTCATGGAGGAAGGATAGAAGCTTATAATAACTATGATGCGAAAGGTGCCACTTTCGTAGTTACGTTACCCTTAAAAATATAG
1752	Ar_GM_HAYS_MAG_00024_000000000184	10289	10577	f															GTGGAAACTATTTACATGGAAAGTTTAAAACAAGAAACTTCGAAGGTAACGAATGAAGATAAAGATAACGAACAAAATGTTTCAAATTGGTCTGATGTTGTTAAAGATATTGTGGACAAACTAACCGGAAAGGACATGGAAGTTACATATGATTTTGATGATTTAGAAATCGATATTCCGAAAGCAACCGGACCTGAGGGTAAGGAATTAGGTAGCGCAAAATGGAAAATTAATGGCAAGTTTATAATTTCTACTCAACTTCATGACACGTCTGAATTAAGAGAATAA
1753	Ar_GM_HAYS_MAG_00024_000000000184	10908	11436	f	Signal transduction mechanisms	T							DNA-binding transcriptional response regulator, NtrC family, contains REC, AAA-type ATPase, and a Fis-type DNA-binding domains (AtoC) (PDB:1ZY2)	COG2204					ATGGTATATTACGTCAGCATATTAGAAAGTGATATCCGTTCAAAATCAAATAAACTTTATAGAAAACTTTCTCTTACTAACCATTCCAAATGTATTACTTATCAAAGGGGATTTGAAATGCCTGATAGATTTGTTGGCATAGTTGATGATGAGATTGATATTACTGAAACTTTTCAGGCTGCTATGTGTGGCTCAATTGAGGGTATTTCCGTATTTTCTTTTAATGATCCAGTCCTGGCTTTGGAACACTTTAAGGCAAATATGAATAACTATGCTCTTATTATTTCAGATCTAAGGATGCCTGGCCTTAATGGCCTAGAGCTCTTAAAGAGAATAAAGGGAGCAAATCCCAATGTGAGAACGATCCTTATGAGCGCCTATAATTTTGAATTAGATAAATTATATCAGACATATTTGAAAGAAGGGATTATAGATTCCGCTATCGATAAGCCCGTAACCATACCTGCTTTGTGTCAGAGAGTAAGAGACGAATTTCAGGTTTATCAACTAAAATCGCATTTAAAATAA
1754	Ar_GM_HAYS_MAG_00024_000000000184	11557	11962	r	Signal transduction mechanisms	T							DNA-binding transcriptional response regulator, NtrC family, contains REC, AAA-type ATPase, and a Fis-type DNA-binding domains (AtoC) (PDB:1ZY2)	COG2204					ATGTCTCAATCAAATAACGAAAAACTAAAGATAATGATTCTCGAGGATGAAGAAGATATTTTAATACTTTACAAAGATTTCCTTGTGAAAAAGGGATATGAAATAACAACCGCCTATCATACTGGTGACGATGTGATTGATGAAGTAGATAATTTAAGATCTGACATATACATGATAGATTATAGATTACCTGGAAACAAAAATGGTATCGATGTTGCTATTGAAATTTTGTCCAAATTTCCATCTGCGACCATACTATTCATAACTGCTTACGAACAATTACGCAAAGAGATTTTAAAAAACCCAGTTTTCTACAACAAAAATATCGCAGTTCTAGTTAAACCTGTTAAATTAGATAAGATTGAATGCACTATATTTGATCTTGTAAAAAAATCAAAAAAATGA
1755	Ar_GM_HAYS_MAG_00024_000000000184	12288	12801	f	Energy production and conversion	C							NADH:ubiquinone oxidoreductase 20 kD subunit (chain B) or related Fe-S oxidoreductase (NuoB) (PDB:2FUG) (PUBMED:25941396)	COG0377	NADH dehydrogenase	COG0377			ATGATAAAAGACCTGGTCAACCCTTCTAATTTCAATGTCTTGGTTGGAAAACTCGGAGACGTTCTTACCCGGGCGCTAGATGTTCCCTTAGGATATGCGATAAATTGGGGTAGAATCTGGTCATTATGGCCAGTACATTTGGAAACAGCATGCTGCAGTGTAGAATTTGGAGCTGCTTCTGGTCCCAGATATGATGTTGAAAGATTTGGAATAATTGAAGCTTTTGGTTCATTAAGACAATGTGATTTGATTGTAGTTCAGGGTACGGTTACAAGAAAAATGGCTCCCAGATTAAGAATGGTTTATGATCAGATGCCAGATCCAAAATATGTCATTGCCATGGGTGCATGCGCAATTACAGGAGGTCTGTACATTGATTCTTATAACGTGCTTCCAGGTGTTGATGGCATTGTTCCTGTTGACGTATATGTGCCAGGATGTCCACCAAGACCTGAAACCCTAATTCAAGGTTGTATGTTGCTCCAAGAAAAAATAAAAAGGTCGAAGATTAGA
1756	Ar_GM_HAYS_MAG_00024_000000000185	2	632	f	General function prediction only	R							DNA-binding beta-propeller fold protein YncE (YncE) (PDB:3VGZ) (PUBMED:22120742;28628661)	COG3391					GATCAGTTTAACTATCGTATACAAGAATTTACAGCTAACGGTACTTTTGTTACTACTTGGGGTACTAAGGGAGAAGCAAACGGACAATTCCTTCATCCACACGTTCCTGCAGTTGACTCTGAAGGAAACGTCTATGTTAGTGATAGGGATTTGGCAAACGTCCAGAAATTTACGGATGATGGCAAATTTATTATGAAGTGGGCTGAAGAAGGTTCAAACGACGGTCAGTTGTCAAAACCAGAAAGCGTCATCATTGATTCAAAGGATAATGTTTATGTGGCTGATTTTGGAAACCATCGGATACAAAAATTCAACAAAGATGGCCAGTTTATCTCAAAGTGGGGTTCTAAGGGAATTGGAGATGGTGAATTCAATGGACCTGCAGGTCTGTCAATTGATAAAAATGACAACATATATGTCACGGACAAGAACAACAATAGAATACAAGTATTCTCTGCTAACGGAACATTTCTTACTAAATTTGGCTCAGAAGGTGACGGATCGGGTCAGTTTATTTTACCAGAAGGAGTTGGAGTTGACGTGAATACAGGTCTTGTATATGTTGCTGATACTGGTAATCATCGTATTCAAGTGTTTAAACCACTGGATTCATCCACTCTTGCCGCTTAG
1757	Ar_GM_HAYS_MAG_00024_000000000185	742	2032	r	Carbohydrate transport and metabolism!!!Energy production and conversion	G!!!C					aldose sugar dehydrogenase [EC:1.1.5.-]	K21430	Glucose/arabinose dehydrogenase, beta-propeller fold (YliI) (PDB:1C9U)!!!Plastocyanin (PetE) (PDB:3BQV)	COG2133!!!COG3794					GTGTTTTTGTTAATTTGTTCCACAGATTACAAAATTCATGGTCAAAACGCGACAATTGTTGGACCCACAGTAACAGATTCTAATCTTAAAGTAGAGTTAGTTGCTCGTCATCTTGATTTTCCAACTGCTATTGATTTTTTGACGAAAGATCATTTTCTCATAACCGAGAAAAACACTGGAAATATTTTAGAGCTGATCAATGGTAACGTAACTGGTCCATTACTTCATATTGACGTAGGAACCAAGGATGAGCGTGGTTTACTAGGCGTTGTTGTTTCGGGTAATGAAAATAAAGAATCAAATGGAGATAGATTTGTTTTTGTTTACTATACACAATGTGTGGAAGACAAGGCCACGGACATTCAAGACTGTGGTAATTATATATATAGATATAAACTCGATATCGATAGTGACAAATTAGTAGAACCTAAATTAGTTGTTCGTCTACCAGGTCTGCCAGGGCCAAGCCATAATGGAGGTAAGCTCATAATGGATAAGGAAAAGAACCTTCTTGTTACCATAGGCGATCTTCAAACAACCAAGTTTAATCAAAATAAGAGTGGTTATGATACTAAAGCACAGAATATTATTAACGGTACTTCCCCGGATGGTCGCGCAGGAATACTTCGAATAACCCAAGATGGTAAACCAGTAGATTCAGGTATTCTCGGAGCGGAGTATCCATTAAATCTCTACTATGCATACGGAATAAAAAATAGCTTTGGTATAGCTTTTGATCAACTAACTCAAAACCTATGGGAAACAGAGAATGGACCACAATTTGGAGATGAAATCAATCTTGTTAAACCCGGTTTTAATAGTGGATGGGAGAAAGTGCAAGGAATTTGGAAACTAAACCAGACAAGAGAGAAGGAGTCTGTATTTGATGATTCTAAAAAAGAAGTAGAATTTGTGAATTTCAACGGTAAAGGAGCATATAGCCCTCCAGAGTTTGTGTGGGACAAACCAGTCGCGCCAACTGCACTTGCGTTTCTGGACTCCGATAAACTAGGTCAGCAATATACAAATGATGTTTTTGTAGGTACTGCAAAAAAAGGAACTATATTTCGTTTCGACTTGAATGACGACAGAGAGTCTTTGAAATTAGCGGGTGATCTAGCTGATTCTGTATATAGTAAGAAAGAAGATTACGGTAATGCCGTATTTGGTGAAAATTTTGGAGTTGTAACAGATCTTAAGGTTGGACCTGACGGCTATTTGTACGTAGTTTCGGCCTATAGAGGAGTTGACGAAGGAGCTGTATACAAAATAGTTCCAAATTCCAAATAA
1758	Ar_GM_HAYS_MAG_00024_000000000185	2210	3068	r	Secondary metabolites biosynthesis, transport and catabolism	Q					carboxymethylenebutenolidase [EC:3.1.1.45]	K01061	Dienelactone hydrolase (DLH) (PDB:4ZV9)	COG0412					ATGTCTAGATTAACTTTTTCAGTAGCAATATCAATAATGATTAGCTCGATAATAATGATCCCAAATTACACTGCATTCGTAGAAGGACAATCGTCCAAACCCATGACAAATGTTTCGAACTTGGCCTTATCCCAGGAATTGAAAAATGTAAACCTACTAAATAAGACGGTACAGTATTTTCAAGATGCTCAGGGATATTTGGTATATCCTGTTTCTTCAAACAATAGTAATGGTAAGCTACCCGCTGTGATTATGATTCATGAATGGTGGGGTGTAAATCAGAATATTAAGGACATGGCAAATTTGTTGGCTAAACAAGGATTTGTTGTACTTGCTGCCGATCTTTACCATGGAAAAGTTGCAGACAATCCTAAACAAGCGATGGAGCTGGTACAGATTGCAAGAAATAATCAAAATAATTCCATCGCCAATCTCCAGGGAGCAGTAAAATATTTGAGCCTGGCTCCTAATGTAGACAGCACAAAAATAATATCATTGGGTTGGTGCTTTGGTGGTGGCCAGTCCTTGCAATTGGCACTGAACAGCCAGGAACATCCACTAGCTGCAACCATTCTTTATTATGGAACTCCATTAGTGACTGATAAGCAATCCCTGTCAAAGATAAAATGGCCATTATTGGGTATATTTGGAGATAAGGACGAGGCCATACCAATAGGAGAGATAAATCAATTTAGAACTGCTTTGAACCAAAGTGGAATTACAAACGAGATACACATATACAATGGGGTCGGGCATGCTTTTGCAAATCCCTCTGGAGATAACTATGCTCCAAAAGAGACTTCAGACGCCTGGCAAAATACCTTATCTTTTCTGAAAAAATATGTGAGAGAAGAGTAA
1759	Ar_GM_HAYS_MAG_00024_000000000185	3157	3793	r	General function prediction only	R					8-hydroxy-5-deazaflavin:NADPH oxidoreductase [EC:1.5.1.40]	K06988	Predicted dinucleotide-binding enzyme (PDB:2VNS)	COG2085					ATGAAAATAGGAATCATTGGCGCAGGGGATGTAGGTGGAACACTCGGAAAAAGTTGGAGGCAGAAAAAACATGACGTCATGTTTGGCGTCCGCAATCTTCAATCTCAGAATGTTCAAAGACTTGCTCAAATGGATAAAAGCTTGACGTTTGGAAATATCAATGATGCTGTTGCATTTGGTGATGTTATTCTTTTTGCCATCCCTTGGACTTCGATTGAGGAAACCGTACGTGGACGGAACTTGTCAGGTAAGATAGTGATTGATCCTACCAATCCTTTAACCCCTGATTTAAGGCAGCTTGCTTTTGATGATTCTTCAGTAGCTGAAAGGATTGCAAATTTGGCAAAGGGCGCTAAGGTTGTGAAGGCCTTTAATACAATTGGAGCTCAGACATTAAATAATTTGATATTTGGTTCCAATAGAGCGGATCTCTTCCTATGTGGTGATGATACTCCTTCCAAAAGAGTGGTAGGGGAATTGGCAGCTGATATTGGATTCGATGTTGTAGATATTGGATCTCTTGCGAACGCTAGAATGTTAGAAAATCTGGCACTTCTATGGATTGAGTTAGCTCTCAGACAAGAACTGGGTCCAAACATCGCTTTCAAACTATTGAGAAGGAAGGGAGAATCTTAG
1760	Ar_GM_HAYS_MAG_00024_000000000185	4723	5419	f	Signal transduction mechanisms!!!Transcription	T!!!K							DNA-binding response regulator, OmpR family, contains REC and winged-helix (wHTH) domain (OmpR) (PDB:1XHF)	COG0745					ATGGCAGAGAACCTCGGTTCCTTTTCTTTTGATGTTACAAAGAGGATACTATGCACATTATTCAATGACGGTTCACTAAAAAAGACCACATTAGCCACAAAAACTCGATTAAATTATAACGTATGTTTGAGATACATTCAAATGCTGAAAGTTCTCGGATGGATAAACGCAGGTTCTGAGGTTTCGATAACTGAATTAGGAAGAAATGTTATGAAAAGGTTATTAAATCAACCATCTACTGATATTCCGAATAATTCCCTCTATGATATGGATTCAAACTCTTCTATGTTAGAATCGGAAAAAAAGTTAGATAAACCTATCACTCGTAATCAAAACATTATGATTGTAGATGATGAACCCGACGTACTCCTAACATATGAATCGTTTTTATCTTATGCGGGATTCAATGTAAGTACTTTTGCAGATTCTTATCATGCATTAAGAAATTTCGCCTCAAATCCGAGGCTTTACGATTTGATTGTACTTGATATAAGAATGGAAAATCTTAACGGTTTACAGCTGTATCAAAGTATGAAGGCAATGAATCCAACAACTAAGATTTTATTTGCATCAGCTCTTGATGCTGCAAAAGAACTAACTAGTATACTCCCGGATATAGAATTTCAAGATATTATTAAGAAACCTGTTGACAGAGAAAATTTTATCAAGGTTATCAAAACGGCACTTGGTTCATAA
1761	Ar_GM_HAYS_MAG_00024_000000000185	5564	6770	f	Signal transduction mechanisms!!!Signal transduction mechanisms	T!!!T							CheY-like REC (receiver) domain, includes chemotaxis protein CheY and sporulation regulator Spo0F (CheY) (PDB:6QRJ)!!!Adenylate cyclase, class 3 (AcyC) (PDB:1AB8)	COG0784!!!COG2114					ATGGACGACTTGGTTGGTAAGATTGAAGCCAGCAATTTATTTTATAATAATAAAACACTCGCTCATGCAATTGGAAGCAATAAAACAATTAATGAGGACGCCAATTCTGGGCGCTCAAGTTTATTGGCATCTCAATATGAACAAACTGATTCGGATAAAGTTTCATTTGCAGATTATTCAGAGAAAGTTTGTGTTAGTGTGATAGATATTGTAGGTTCTACCAGCCTAGTATCAACTATAGGAAGTTCTAAAGATATTAGAAAGTTTTATGAGATTTATCTTAATAAAATTGCAATTATCCTCAAGAAATATGGCGCAAGCATAGTCAAGACTGTAGGTGATGGAATAATCTGTTACTATCCTAAAACTACCGACATTACAAACATTCAGGCATTTGAAGATGTCTTGAAATGTTGCTTTGCCCAGATAGAGGAGCGATTTGCCATAAATGAAATGCTTTTGGAACAACGACTACCTACCATCAGGTATCGGGTAAGTGCAGATTTTGGAGAACTGGAGCGAACTCGCTTCGTAGGATTCAATTGTGACGATTTCGTCGGATCCACAGTAAATAATTGCTCTAGAATGAATATATTTGCACAACCTAATGGTATTGTAGTAGGAAACGATCTCTATCAAATATTTAGATCATTCAAGGAGCTCAATGACAACTATTTGTTTACGGAAATCAATAGTTATCATTATGGAGAAGCAAAGTTCTCTTATCCTATCTATTCATTATCGAGAATTAAACAGACAATTACGGCGCCCGTTGAGAATCTAAACTCCTTTCATGATATAGGAAAATTTGTAATTAATACTATGAAATCCTCCCAGGTTCCAAAAATTTTGCTAATAGATGACGAAGTAGATGACTTATTCGTATTAGAAAAATTTCTAATTCACGCAGGATTTGAAGTCAAGTCCTTTTCAAGTCCACGCGAAGCACTTAGACATTATACAAATGGAGATCCCTTCTCTTATGATCTCGTGATCAGTGACATAAGAATGCCAGAAATCAACGGTTTCCAGCTGTACCATAAATTAAGACTAATAAATGACAATGTAAAGATAATCTTTGCTACATGTCTTGAAATAGTTGATGAGATTTTGACTATGATTCCCGAATTAGGACAAGAACAGCTGATACAGAAACCAGTGGAGAAAGAGAAATTTATTGAAATTGTAAGGAAAAATATCAGCTGA
1762	Ar_GM_HAYS_MAG_00024_000000000185	7011	8832	f	Signal transduction mechanisms	T							Signal transduction histidine kinase (BaeS) (PDB:1JOY)	COG0642					ATGTTCCTCTCACTGCCCAAAATCTACAAAATTGGGATTATATCTGTCATCTCAATAGTCATATTCTCATTCGCATTATTCTATTACATCCAAACTGTAACAGAGAATAATATCCAAAGTAATCTCATAACACAACAAATTGATAGACAGCGAGTAGCTTCAGAAAGTCTATCTCGACATATAGGCTCAGATCTGACGTTAGTAATGACGGTTCTTGATGGTTTGACAAATTCGGGATACATCCAGGCAGGCGATATTAATTCAGAAAAAACTAATCAGCTTATCCAAGAAAAATACAAAATGATAGAGGATGTCATAGACAAAATTTTTGTGTTGGATAAGAATAATATAGTTACCCGCGGTCTGTCTCAATCCAGTACGGATGAGTATCTTGGTGCAGATTTTTCACAAAGAGAGTGGGTAAAAGAAGCTAAACAAAATCTAAAACCTGTGTTTTCTAAAGGTTTTGAAAGGCAGGGCAATTATACAATTTACATTGCCGTACCAGTTATTAATAGGGATAATAATCAATACATCGGACTAATTGGCGCAACTATACCAACGGAAAAATTTTTTGCGAGATATGGAAATGTTCATGATATCAATTCCCAATTCCTAGTAATATATGATAAGAACGGAACGATTCTTTCTGTAGGGGCCGACAGAAACCTCGTAGGAAAGAATTTTTTTAGTGCAATAGTACAGAATTTCATTGGACATAATGAGATTCTAAGTAAAATGACCGGAAGTCTTCTCAAGGGCCAACCTAACTATGGCGTGTATGATTATGGCAAGTCAGAGAGAATAAATACAGGACAACCCATTTTGGTACAGAACACACCAACATATTTTCTACAAATCGTAACGCCAACTAAAGCTATTTTTTCAAAAATATCGGATACTCTATTTACTGAAAGATTAAAGGGTTACTCATTACTGGTAGCCGTTTTTGCCTCTGTAGGATCTTTGATAATATTTCTCCTCAAATGGAACAATACAATGGAACATGAAGTTATCAAGAGAACTAATGCCTTGAACAAAACAAATATCCAATTGGGTGTCATGTCCAAACAGCTGAGAAAATCTAATTTGTCGTTACAGAATGCCAACGAGCAATTAATACAACATGATAAGATCCAGAAGGAGTTCATAAATATGGCTGCTCACGAATTACGTACTCCTATCCAACCAATTCTTGGTCTTGCTGATGTCTTACGAGATTACGTATCTGATTCACATCAATCAAAGATGCTTGATGTCATAATGAGGAATGCAAGAAGACTCCAAAGATTATCTTGTGACATTTTGGATGTTTCAAAAATTGAAAGTAGTTTATTAAAACTTTCCAAATCTCAAGTTGATCTCAATGAAGTGATTAAAAATGTAATAAATGATGTCGAAAATTGTTACGACAATGGGAACAATAGTAACATCAAAATCATTTTTGAACCGAAAGAAACAATTGTTATATTTGCCGATAAAGACAGAATTCATCAAGTACTTTCAAACTTGTTGAACAACGCAATTAAGTTTACTAAACATGGTACCGTAACAATAAATACTAACCTAGATATTGGTAATGATAATAATTATGATAAAAGTAAGGTGGCAGTTGTTACTATAACAGATACAGGTAGCGGTATAACTTCCGAAATTATGCAAAAACTTTTCTCAAAGTTCGTGACTAGTTCAAGTCATGGTACAGGACTAGGACTTTTTATTTCGAAAGGGATAATTGAGACACATGGCGGAAAAATATGGGCAGAAAATAATTCAAATGGAGTTGGTTCGAGTTTTTCATTTAGCCTGCCAATTACATAG
1763	Ar_GM_HAYS_MAG_00024_000000000185	9118	9391	r															ATGCTGATTTTTTTGTTTGTTACCATTTTGTTAGTGTCTATATCGACATCCATTTTCGAAGGATTGGGGCTTAATTACGTGAACGCACAGAACATATCAAATTCAAGTACTAGTCCGATCAAAATCACGAATTCTACAGGAGATGAAAATGACATAAGTGGAAATTCAACAGTTATAGATTCAGAAACAAGTTTACCGCCTGAAAGCGATGAGACCGGTAGTATTGCCAGTTTGCCTGGTAAATGTCTAGGCTCGGCACTTTGTCCAGATTAA
1764	Ar_GM_HAYS_MAG_00024_000000000185	9845	10112	r															ATGGACGATGGCGATTTCAAATTTTTCTTGAAGCTAGACTACAAATTTAAGTTTCTAACAAATGAGAAGAATGGTGAAAAAACAGATGAATTCTTGGTGGTAGAAATAGTTCCACCGGATCAAGGAAAAAGCGGAATAATACTTCCAAAAGAAGGCGACCATGTTCATATATGGGTGCATGGGTTACAGACAAACCAAAAGGATGGCATGAAATACACCCTACCTGGAAAGTTACTAATGAATAGGCTCGCAAGTACTTTCCAGTAA
1765	Ar_GM_HAYS_MAG_00024_000000000185	11208	11526	f															ATGATGCACGAAGAAATAGGACTCAAAGTTGATCCACACCCTCTGCACGAACCTCTATTAAACATACTAGTTGATAGGGTAACATATTGTATAAAGGCTCTGGTTGCATATATCTACTTAAGTATCATTACTACACAGATTCCTGGTACTACTAGTAGCGACTTCATGATGGTTTTTATAAATTATGCACTTGCCATATTATCTGCAGCATTTTATAAAAAAGCAAATTACTCGCCTGGATCGTCGAAAACTGATGGGCCAATTTACAAAAGGCCCACCAGCCACGCGCGTGTTCTTGTCCTTTGTCGACACTTGTAA
1766	Ar_GM_HAYS_MAG_00024_000000000185	11794	11956	r															ATGGGTTTAGCAAAATCAAAGTCATGTAATCCATTTCTTGTTGCTGTAATAGTGCAGGGAATATTATCTTTCATGAAGCTTGACCACATTACATCACAAATTCTGCACTTAAATTCGCCTGGAACGCCGTCTGGTTTTATTGTTCTTACCACATTTACTTAA
1767	Ar_GM_HAYS_MAG_00024_000000000185	12252	12552	f															ATGAACAATGATAGATCTAAACGAAAAATAAGCAAATTATTGCGACTTCATCTTAAGAAACAAAATAAAGATCTTGTAGAATTTCAGAAAGAAATAGCAGTTCTTATATGCGATGAAATAATGGAAAGAGTAAAACAACAGATTCATGACGTAGAGCGTGAATCCGAAAATTTGGAAGGCGATATATTAAATTTCTATCGTTTATCAGTTATGAATCAGTTTAGGTTCATACTTGAAGTATCAGATGAGATTGATGCAGAATTTCGACAACAAATAAAACAAATTGAATCTTTAACATAA
1768	Ar_GM_HAYS_MAG_00024_000000000185	12808	13045	f	Signal transduction mechanisms	T							Signal transduction histidine kinase (BaeS) (PDB:1JOY)	COG0642					ATGCCAATATTTATGGATACTCATAAAGTTCCTTTTACCAAAGAACATCTTCAAGAGCTTTGTGCATCACCTAGAGATGAATTTGGTGTATCCCATGTAGACCTTCTTTTCAATAAGGATGCAAATGTATGTTTCTGTGTACTTGATGCGCCAAATGAGGAAGCTGTTAGAAAGCATCACGAGAAGGCTAATGTGAACTGTGAATGGATTATACAGGTCGAAACAGCAAAAACATGA
1769	Ar_GM_HAYS_MAG_00024_000000000185	13935	14085	f															ATGAATTTTAATACCACCGATGATCAGAATCAGTTTATTTCAAAGGTGGACTCTGTATGTAAAACACTTCGGAGTTTTGAAGAAGCATGTTACATTGAAGAAAAGTTGAATGAAAAGTTGGTTCCTGAATTTAGTAAAATTGGAATGCTT
1770	Ar_GM_HAYS_MAG_00024_000000000186	2	191	f	Signal transduction mechanisms!!!Amino acid transport and metabolism	T!!!E							Nitrogen regulatory protein PII (GlnK) (PDB:2GW8) (PUBMED:24610711)	COG0347					CTTATACCAAGGACAAAATTTGAAATCGTTATTCCAGACGAGCAGCTAGATACAGTGATACGGACAATAACTGAATACGCTAGATCGGGTAGCAGCGGTGATCATGGAGATGGTATAATATTTGTTTCTACCATAGAACATGCCATAAATATTGCGACATTAGAAAAAGATGAGAAAGGTATCAAATGA
1771	Ar_GM_HAYS_MAG_00024_000000000186	320	665	f	Signal transduction mechanisms!!!Amino acid transport and metabolism	T!!!E							Nitrogen regulatory protein PII (GlnK) (PDB:2GW8) (PUBMED:24610711)	COG0347					ATGAAGCGTATAGATATAATTATACCACATGAACGATTACGCGAAGTTAACGAAATTCTTCATAATCACAAAGTTGGCGGGCTAACTTTTTACGATATTAAGGGCAGAGGTCGGGCCAAACGTGAACCTATTGCGGTGGGTCGTGGCGTTATGCGATATGTACCAGAATTCGGATCCAGAACCAAAGTTGAGGTTCTAGTTTCAGACGACAAGGTAAAACCTATAATCCAAGATATCATAAACCAGATGAGCACGGGCTCTTTTTCAGATGGCAAAATATTTCTATACGATGTTATTGATGCCTACGATATAGGCACTAAGGAGACTCGAGACAATGCATTATAA
1772	Ar_GM_HAYS_MAG_00024_000000000186	792	1179	r															GTGGCAATGAATTCAATAGAGGATGCATTTGCTTTACCCTCTAGAAAACTTCTCGTTTCTAGTAGCGAAATAGATTTATCCAGGAGAAATAAAATTGATATATTTTTTTTGATCGTGCAGGAATCTAGGGGATCGGCCGGAGGGAGGGGCGGTGGATCGGGCTCAAGACGCGTCGAAAGGATCTTTGGTTACACGTGTAATAATGGCGAATGCAAAATTATGTTTGACACATCCGATGAATCAAAGATCGAGGAATTTGAAATCCCCTATAGCGCTGTGGCTATGGATATAAGACTCCAAGATGGTAACAGTATGGTGGTACAAGGAGTCGTTGATCCTGATTTAATCATGAAGTATAAGAAGCTTATCGCGAAATTATCCTACTAG
1773	Ar_GM_HAYS_MAG_00024_000000000186	1319	1682	r	Cell wall/membrane/envelope biogenesis	M							UDP-N-acetyl-D-mannosaminuronate dehydrogenase (WecC) (PDB:3OJL)	COG0677					GCTGAAATTACAAAGATTGCTGAAAATGCTCACAGATATCTACAAATAGCATTTGCAGAAGATCTGTATCTTTACTGTCAAGCAAATAACATAAACTTTGCAGAACTACGAGATGCACTAAATACAAAATGGAATGTCGAGATATTGGAACCAAGAGATGGAATAGGTGGTCATTGTCTACCAAAAGATACTAAAATGTTCTTACAATCTTCCAAGTCGATAAGAAGTAAGATATTGGCGTCAGCAATAGAAGTAGATGAGGATTATAGAAGGTATAGACAGCAAAAAAATATCGTATTGCAGCCCAAGCAGGCATTACTCTCAAGAAAGAGATATGATGACGGCGATATTGGTGAAACTTGA
1774	Ar_GM_HAYS_MAG_00024_000000000187	0	273	f	Carbohydrate transport and metabolism	G							UDP:flavonoid glycosyltransferase YjiC, YdhE family (YjiC) (PDB:2ACV) (PUBMED:23974133)	COG1819					GCGATATCTCAAGCTATAGAATATGGAAAACCCATGGTTACCATGCCAATTCAAAACCATGGAGAGCAATTGGGCAATTCTGAAAAAGTCGAAAGAATGAAAATTGGAATTAGACTTGAGCCTTCTAAAACAAATGCGGAACAGATTGCTCAAGCTATACATAAAATACTTGATGATAAATCCTACCTGCAGAATGTAGAGAAGTTAAAGAGGATCACAGATGATTATAACGGGATTGATAATGCACTGGAGATTATCAGATCATTTCTCTAG
1775	Ar_GM_HAYS_MAG_00024_000000000187	376	1342	r	General function prediction only	R							Tetratricopeptide (TPR) repeat (TPR) (PDB:3AS4)	COG0457					TTGAACCCAGAAAATGAACACACTCTTGTTCTTCCATTAGTGGAAAATAAGACGGATCATGTTTGTCTTCCTCTTGCCATCAATGTAATATTGAGTTACTGGGGTGAATATGGTTTTGAGCAAGAAGCCGAGCAGAGATCTAAAAAATATAATGACGTGAAAGGCTCAATATTTATTGAGGGTATTGAAATCGCCGAGAATCTTGGATTTATTACTCAAATTTATAAGAACAATTTACTCGGATTAAAGAAAAAAATAGATCAGGGTATTCCCTCAATAGTTATAATGCCTGGCTTGAATGAAACTATTCAACATGCAACAGTGGTATCAGGATATGATCCTAACGAGAATAGAATCATCACCTATGTTCCAGAGCCTGATACAGTTGGATCAATACCAGAAAAAACGTTTCTTGAACTATGGGAACAGGACGGTTTTATCGCAATTACTATAATTCCAAAAGACATGAAAGAAATTAATAACAACGATAGTTCTGATGCAAATTCGAATCTTTCATACAGGATGTGCCTTGAAGCTGAAAGGTTACTAATAAGTGGCAATAGCAATAAAGCTGTAGAGAAAATAAAAAAAGCAATTGATCTTAACGGAAATAATGAATTAGCATTAGACATGCTAGGTTCAATCTACAACGAATTGAAATCAGATGAGGCAAAACAATATTTTGAAGCATCCATCAAATTGAACCCAAAATTTTATTTGGCATATCGTGGAATTGGAAATTATTATCTTAGAAAAGAACAATATGACCAGGCTGAAAAATATTACTCTACAGCAATTTCTATCAATCCAACAAGATTTGGATCTATTTACAAGAACCGAGGAATTGCAAGACTAAAAATAGATGACAACAAAGGTGCAAAATCCGATTTAATTTCTTATCTGGACAAGTGTCCACAAGCTCATGATAAAAAGAGTATAGAGTTAGCCATAAAAGAACTTTCGTGA
1776	Ar_GM_HAYS_MAG_00024_000000000187	1378	1921	r	Nucleotide transport and metabolism	F							GMP synthase, glutamine amidotransferase domain (GuaA1) (PDB:4WIM)	COG0518	Purine biosynthesis	COG0518			TTGACTGTACTTGTTGTTGACAATGGTTCTCCGTTTGTCAAGGATATTACTTTATGTCTAGATAAAATAGGTCAAACCTATGCTTTAATGAAATATGATGAAGATTTCCAGCTATCAAACTTTAAAAAAGTGATACTGTCAGGACGCCAAAAGTACAAAAAGGAAATCAATTCCATCAATTCTAAAATTATTAAAACTTGCTTTTCTAATGAAACTCCAATCTTGGGGATATGCTATGGCGCAGAAATAATTGCCCTTACTTTTGGTGGATCAATACTTAAAACAGGCCATGTCCAAGGGCCCAACAGAATTAAGATTACAATGCCTACCATCTTATTGAAAGAAACAAGTTGCAATGTCTACGAAAGTCATTCATACGCCATTTCACATTTACCTGAAAATTTTGTTTGTATGGCAAGTTCTGATTCTGCAAAATACGAAATCTTTTGTCACAATTACAAAAGGATCTACGGTACTCAGTTTCATCCAGAAAAAAGCGGGGATTGTGGTGCTAAACTTATTCGTAATTTTGTAAGTCTGTGA
1777	Ar_GM_HAYS_MAG_00024_000000000187	2033	3182	r	Replication, recombination and repair	L					DNA primase small subunit [EC:2.7.7.102]	K02683	Eukaryotic-type DNA primase, catalytic (small) subunit (PRI1) (PDB:1G71)	COG1467					TTGAATCAATTGGAAATTGTAGGTGAAAATACTAAATTTCTCAAAGACGTGTTTAGAAAATATTATTTTGAGAACAAGAATTTCCCTTACTTATATTCAATGGAAAAAAGAGAGTTTGGGTACAGAAAATTTGACTCTATTGTGGTTAGACATCTATCATTCAAGACAGTAGGTGAGCTCGTTGCGGAATTAGTACGAAACGTTCCTTTGGACGTGTATTATTCAAATGCATATTATGCATTACCCTCATATCCAATTAATGAAAAACAGTGGGAAGGTGCTGATCTAATATTTGATATTGACATTAAAGACCTAAATCTTCCCTGCCTTCATGAACATACCTATTACATTTGTAATGTCTGTGGTTTTGTTAATTTAGAACAAAAATTATGTATTAATTGTAATAAAGGTAAAAATAACGACACTTCTATTCCATGTAAGAAGTGTCTTTTGGGTATAAGGAAAGAAGCAATAAAGTTACTTGATTTCTTACGATACGATTTAGGAGTGAAGGAAAAGTACATTGAGATTTTTTTTTCTGGAAATGCCGGATTTCACTTCCATGTAAACGATCCTAACATGAGAAACTTAGATTCTAACTCGAGATCTAATGTAACGGATTATATTATTGGAAATGGATTCATGTGCGAAAGTATTGGTGTACGTAGATTTAAAAATGGTGTTACCATAAAGTTACCAAAGAGCGGTATAACAACAGGTTGGAGAAAAAAGATCTCATCCACGTTAGGAATTACTCAAAAATCCGAATTAAAACTCAAACGTATTGTGGAGATGAATGGCGGATATGAGGGATTTAGAAATGAACTCAACAAGATTGCTAAAAAGAATGGAGTTCCTATCGACGCTCAAGTTACTAATGATATCCATCGTGTATTTAGATTACCGGGAAGCATTAATGGCAAAAGTGGTTTGATTAAAGCGAAGTGCGATGATCTGGAATCGTTTAACCCGGTAAACGACGCATGCCTGCTGAGCGACTCTGAAGTTCAAATAAACATGAAAACTAAACTGAAAATTAATCTCAAAAATACAAATTTTAAATTGGAAAATACAATTGAAAAAGTTCCATCTTATGTCGCAGTATATCTTATCTGTAAGGGATTGGCCACAATTTCTAAAATCCAATAA
1778	Ar_GM_HAYS_MAG_00024_000000000187	3182	4187	r	Replication, recombination and repair	L					DNA primase large subunit	K18882	Eukaryotic-type DNA primase, large subunit (PRI2)	COG2219					TTGGGATCGTCTGAACTGGCGAAATATCCATTCTTACAAGAAGCTTCTGAATACATCCAGGAAACAAAGTTTGACTTTGAGGAATTTGATCGTCCTGAAATGGCACATATTATTAACAGAGCTGTAGACAAATTGGAAAATGAGCTCAAGGGTAAAGTTTACTCGAACTTGGATGAATACGAGATAGAAATTATGACATTCATGGTCTCCCTATTGCTCATAAAATCAATAGGGTTGGAAGAAATATCAAAGAAATGCTGTTTATTCGAAGCCATGAGGGTAGAAAAATTCCTGTCTACAGATTTGAGTACAGAAAGATCCCTACAAAAAAAGAAACTGCTTGTTCAAAAGATCTTTAAAGAGTTGTTCAAGATCGATATTGATGTAGATTCAACTTCAAGTATTTGTAAGTTAAGTGTTCCAGATTATCTTCAAAGAGCTTCTAAGATGAACGAGCAAGAATGGAAATTGATAAACAGAGCGGTAAATGATGGTTATGTTTATCTTGACACTGATGAAGCCGTAAGATTAATCCGAAATGAATTAAGCAATTTAATATACACTCGCATTAAGAATATGAAAGTCTACCAAGTTCCGCTTTTAATTAAGTCAAAGGCTGAAGAACTCCGAAAAAAATATTCAGGAAGGTATGTCTACAGAAATCAATTTAAAATTTTGGAATATCCGCCTTGCATAAAACATGCCATGGAGATAATAAACAAGGGGGAGAATCTTCCACATTCTGCTAGATTCATGTTAGCAACATACATGCTAGCAATTGGTAAAACCGAGGAGGATGTAATTGAAATATTCAAAAATTCACCTGACTACAATGAAAAAATTACGAGATATCAGGTAGGGCACCTGGCAGGAAAAAAGGGAAGTCACATAAAATATTCCGTACCTTCTTGCGATCGATTGAGAAGTGAAGATTTATGTTTTGCAGTTAAGGAATGTGCAAATCTAGTAAATCCAATTCAATTTGGAAGAAGGAAACTAGTATAA
1779	Ar_GM_HAYS_MAG_00024_000000000187	4403	5156	f	Replication, recombination and repair	L					deoxyribonuclease IV [EC:3.1.21.2]	K01151	Endonuclease IV (Nfo) (PDB:2NQH)	COG0648					ATGAAAGATCTTGTCGAGGCCCAAGTTGATTTATTCAAAACTAATTTGAAAAAAAGTGGAATTCAAAAGGATTCTGTTGCGGTGCATATGCCTTATCTACCCAACTTATCTGGCCCGGATGGTGAATCATATGAAAGATCAAAGAAATCTCTTACAGGTGAATTAATAAGGTGTTCCCAAATAGGTATTGAATTTCTTGTAATACATCTTGGAAGCCATAAGGAGCAGGGGAAGGATAAGGGGATTAAACAATTGCTAAATAGTTGTGAGGAATCAGTTGATAAATATAAATCGGAATTCAAAAGGAAATTGGATGTTACTATTTTACTGGAAAACAGTGCTGGTCAAAAAGGTAGTATTGGTAGTAAACTTGAAGAATTAGGGGAAATCCTCGACAAACTTTCAAGTAAGACATATTGTGTGTGCTTGGATACATGTCATGCATTTGCGGCCGGATATGATTTGAGAACTGAAGAGGCTTGTAGACAGTTTTTTAGTGAATTTGACAAAATAATAGGTCTTGAAGTTCTAAAATTTATTCATTTAAACGATTCTAAATATGAAATAGGTTCCCATCTGGATAGGCACGAACTAGTTGGTAATGGTAAAATAGGAATCGAAGGGTTTAGAACAATAATTAATCACAAGACAGTAGGAAATATACCAATGGTAATGGAACCAAATTTTGTATCTATTGAAGAGGACATTAAAAACCTTGATTTGGTACGTAAACTTAGAAAACATACCAATTAA
1780	Ar_GM_HAYS_MAG_00024_000000000187	5238	6696	f	Translation, ribosomal structure and biogenesis	J					glycyl-tRNA synthetase [EC:6.1.1.14]	K01880	Glycyl-tRNA synthetase, class II (GRS1) (PDB:2PME)	COG0423	Aminoacyl-tRNA synthetases	COG0423			ATGAACACTTACGATACTGTGATGAAACTGGCCCTTGAAAGAGGTTTTTACTTTCCAAGCTGTGAAATATATGCAGATTCCCACGCAGGATTTTGGGAGTATGGCCCAACAGGTAATAATCTAAAAAACAAATTCATAGAATTATGGAGACGTGAATTACTCAGACGAGATGAAATGATAGAAATTGACGGCTCACAGATAATGAGCAGGAGTGTTTTTGTCGCATCGGGTCATCTGGACAATTTTACAGATCCGATAATAAAGTGCAAAAAATGTGGAGCAACATTTCGTGCAGATAGATACATAACTGAAAAAACAGGCAAGGAGACGCCAGAGCTACTTTCAGGAAGTGATATTGACAAGTTAATAATTGATTATTCTTTGAAATGCGCCAGTTGTAATGGTGAATTTTATGAATCAAGCAGATTCAACATGATGTTTAAGGTTGAAATTGGTCCTTCCATGGAGCAAGCATATCTTAGACCAGAAACTTGTCAGACAATTTTTGTTGATTTCCCAAGACTTTTCAAGACTATGAGAGGAAGACTGCCCTTACCAGTGGCTCAGGTTGGTAAAAGTTTTAGAAATGAGATTGCGCCAAGACAGAGCCTATTGAGATTAAGGGAATTCTACCAGGCAGAAATAGAAGTATTTTGTAACCCTAATAGGCTTGATGAACTACCGAAATTTGAGCAGGTTAAGGATACTCTACTATTATTGTCGATAAAGAATTCAATTCATTCATTGAGCGCTAATCAAGCATTAGAGCAAGGGTATCTACCGAATAAACTTGTGGCTTACTATCTTTCTCTTCTTTCTCAGTTCTATAGCAAGACTGGAATAGATATGAAACGAACAAGATTTAGGCAATTGTCCGACGAAGAGAAGGCATTTTATGCAACCATAGCGTTCGATTTTGAAGTTGAAACTAGTATCGGATGGTTAGAATTGGTGGCATGTAATTATAGATCAGATTACGATCTAAAACGACATAGTGAAGTAAGCAAACAGAATCTGTATGTCATCGATCCGGCAGACAATATCAAAGTTTTGCCACATTTGTTTGAATTGTCAATGGGAATAGACAGAAGTATTTACTCAATATTAGAACATTCCTATTATGAAGATATAGAAGCAAAGAGAGTGGTATTAAAACTAGTTCCGCAATTAGCCCCAGTACTTGTGGGAGTTCTTCCACTTGTGACCAAGGATGGTCTCCGTGAAAAGGCTCGTGAAATACATTCAAGGTTAAAATTGGATTATTCGACATTTTATGATGAGTCAGGTTCGATTGGTAGAAGGTATAGAAGACTTGAAGAAATAGGAGCCCCATTTGCTTTGACTGTTGACAACCAAACCATGAATGATGATACAGTCACAATAAGACACAGAGATTCTATGTCACAAGAAAGAATTAAGGTCTCAGAAATCACGAATTTTCTTGACACAGTTATCTAG
1781	Ar_GM_HAYS_MAG_00024_000000000187	6820	7324	f															ATGATTTTACAGAGAATTACATGTACTAAAACAGTACTTGCAATCATTAGTCTTATAATTATTTCAGGACTTACGGTACTCACGACGCAATCGCTAGGACTCAAATTTTCCGCAACAATGTCTGGAGAAGAAGTTTCACCTCCAATCAATTCCAATGTAAATGGAACTGCTTCGTTTAGAACAACTTCTTTTGATACCGTTATAAAGTACAAGATCAAAGTAACAGGATCGTCTGATGTAACGAGTGCGGATATTCATCTAGGAAGAAAAGGAGAAAATGGCGAGATGGTTGTTGACCTTTTGAAAGATAGCAAAAAAAATGGAATTAGGATGGAAACTTCAATAAGAGGAAATATCACTAATTCGGATCTAGTAGGCTCCTTGACTGGCAAAGAATTGATTAATCTAATTTCGGCAATGAGAAATGGAACCGCCTACGTGAATATTGATACACCATACCACGATAATGGTGAGATGAGAGGGCAGATTATCGTACTTCGATAA
1782	Ar_GM_HAYS_MAG_00024_000000000187	7477	7864	f															ATGGCAAGACAAGATCCAAACCCGCTTCCATATGGGGCCTTACCGTACTTTCAGATTCATTATTTGATTGAACCAGTAAAGATATCCAGCCCCTCGGCATACATGGCAAAGGCTAGAGCAAAAACAGAAGGACATTTTGAAGACAAAAAAGTAATTGATATAGAGTGGATTGGTGGAAGACTGGCTCAAAGTTTAACAGAAGACAAGGAGTTAAACGAAATGTTGAAACCATTTATAATTAGAGAAGGAGAGATAAGCATCGATCCACAAAAAGACAGAGTAAGATTATACACCAAGTGGAAGAGAGAAGATAGACTACAGTTCGATCCTCAGTTCTTTCAAATTGTCGAAAGAATTGCCAATGTGATTAAAAGATTAGAATCGTAA
1783	Ar_GM_HAYS_MAG_00024_000000000187	8003	9386	f	Cell wall/membrane/envelope biogenesis	M							UDP-N-acetyl-D-mannosaminuronate dehydrogenase (WecC) (PDB:3OJL)	COG0677					ATGAAGCCTATGGTGAGCAACCCCTCCAATCTAATTCAGGATACAAAAGTTGTAAAGAAGATTAAGAATGGAGAGCTCAAAATTGCAATTTATGGTTTAGGTCATGTTGGTGCTCCACTTGCAGCTGTTTGGCTTCGGGCAGGAGCGCATGTCATAGGATTGGATAATTCAAAAAATGTTCTAACTGCAGCAAGAAAAGGAAAAACTGTAATACCTGAACCAAAAGTAAATGCTGCATTTAGAAAGGGAATTGATACTGGGCGATTCAAGTTGTATGATGATCCTATCAAGGCGTCCGAAGACTCCTATTTTAAGATGATTTGTGTTCCTGTTCTTTCACAAGATCAGGATTTGTCTGCTGATCTTTCTGCAGTTTCAGAAGTAGCTACAATGATTGGAAAGGGATTGAAGGAAAATGATGTTGTATCTCTTAATCCCAGCGTTCCTCCTGGAACTACTGAGGATGTTGTGATACCCATAATTGAAAAACAAAGCCGACTTAAAATAAAAAGTGATTTTTCTATGATATATAATCCTGAAAGAATCTATGAAGGACGTGCGGTTGAAGATATTGAAGAAAACTATCCAGCAATATTGTCAGCCGTGGGTCCAAGAAGCAAGGAAATAGCATATACGATTTATTCACAAATCTTCAAGAAGGGGGTATTACTTTTAGATAGTATAAAGACAGCTGAAGCTGAGAAATTATTTGAGGGAGTATATAGAGATGTCAATATCGCCCTTGCAAATGAGATGGCAAAATTTTGTGAAGCCGCAGGAATAGATTTTTGGCAAGCAAGAGATGCTGCAAATTCACAACCGTACTGTCACATACATAAACCTGGAATCGGAGTTGGAGGTGCGTGTATACCTGTATACCCACAATTCATACTGGATGTAGCCAAAAAAATTAATGTCCTTTGCGAAGTAACGAACATAAGTAGATCAATCAATGACGGCATGCCAGCCTATTGCGTGAGACAAGCAATCAGGTTATTGAAATTCTCAGAACTTCCTAAATCTACAATAACTATTCTGGGATTGGCTTTTAGAGGAGATGTTTCGGACACACGGTTATCGCCGACTTATTCTATAATAAAGGAACTACAGAAGTTTGGAGTAACGAACATTAATATTCATGATCCTTTAGTTAGTGACGATCCTGGATTATCAAATTTTCAAAGGGTAAACTTGACTTCTGATCTAAAAAAAGCACTAAGAAATTCCAACCTAGTAATTTTGTCAACGGATCATCAGGCGTATAAGAAATTAGGAAAGAGGTTTTTTGGCAACATTCCGGTTTACGATGGTCGTGGATTATTAAAGAATTTAGGTAAACGCAGAATGCTTGTAATTGGACAAGGCAACAGTAATATCAAGTAG
1784	Ar_GM_HAYS_MAG_00024_000000000187	9428	10817	r	Coenzyme transport and metabolism	H	Pathway modules; Metabolism of cofactors and vitamins; Cofactor and vitamin metabolism!!!Pathway modules; Metabolism of cofactors and vitamins; Cofactor and vitamin metabolism	M00924!!!M00925	Cobalamin biosynthesis, anaerobic, uroporphyrinogen III => sirohydrochlorin => cobyrinate a,c-diamide!!!Cobalamin biosynthesis, aerobic, uroporphyrinogen III => precorrin 2 => cobyrinate a,c-diamide	M00924!!!M00925	cobyrinic acid a,c-diamide synthase [EC:6.3.5.9 6.3.5.11]	K02224	Cobyrinic acid a,c-diamide synthase (CobB)	COG1797	Cobalamine/B12 biosynthesis	COG1797			TTGAATACTTTCCGACCATCGCTTATCGTTGCAGGTACAACTAGTGGAGTTGGTAAGACGACCATATCTCTGGCTATCATGCATGCCTTTAAGAATAAAAAAGGTCTATCGGTCCAACCATTTAAAGTCGGACCAGATTTCATTGACCCAAGTTATCATAAGATAATTACAGGAAAAGAATCTAGGACCTTGGATGCTTGGTTTATGGGTAATGCTGGAATTATTTCAACTGTAGATTACGCTACGCTAGATACTGATATCGGCGTAATTGAAGGAGTCATGGGATTGTATGATGGAATGTCTGGAAGAAATGATTTTGCCAGCACAGCACATATTGCAAAGATTTTGGATGCCCCAATTATACTTGTAGTAGACGCTGCAAAGGCAGCTCGGTCGATTGCAGCAATGATTTTTGGCTACTTGAATTTTGATAAAAAATTAAAGATAATTGGGATAATCCTTAACAATGTATCAGGGCCCAAGCATGAAAAATATCTAGTAGAAGCATGTACGAATTCGATTAACGTTCCTATACTGGGAATAGTAAAAAGAAACAAAGACCTGAAAATGGATGAACGTCATCTGGGCTTAATTCCGCCTGGCGAATTAGAATCATCACAAAGAAGTAAAATTGTGCGATTGGCAAATAAAGTATCAGAGGAAATTTACTACGACAAGATTCTTTCGTTAATTAAGACAAGAAAATCAAAGCTAACAAAACCAATTAATGATAAAAGTAAAGTTCCAAAACTTGTTAAAATCATTATAGCGCTTGATAACTCTTTTAATTTTTACTACAATGAGAATTTGAGTGTGTTGAGGAATCTTGGGGCGGAGATCACATATTTTAGTCCAATCAGTGATACCAGTATTCCTGATGGCGTATCTGGAATAATTTTGGGTGGTGGATTTCCTGAAGTAATGGCAGATAAACTAAATTCAAATCAATCAATGCTAAAATCAATAAAAAAAGCCGCTGAACAAGGAATTCCAGTATACGGAGAGTGTGGAGGTCTAATGTATCTCACCAAATCAATTACTGGATACAAAAATTCAAAGAAAGTATTTAGAATGGTAGGAATAGTTGACGCAACAACGAAAATGACAGGGCGACTTACCCTAAACTATACAAATGCAGATTTGAATTCAACTTTTTTTGGAAACATAAAGAATATTCGGGGTCATGAATTCCACTACTCTAAAATTGAAGATTTGCCATCAGACTCAAAATTCGCATATTCGATGAAGCGAGGCATAGGTATAGATGGTGGTAAACATGACGGAGTCCTGACTCACAATGCCATCGCTTCATACATGCATCTTCATTTTTACGACAGTCGATTCCCAAAAATGTGGATAAAAAAATGTATTGAATTTCAGCGAAAATAG
1785	Ar_GM_HAYS_MAG_00024_000000000187	11497	13471	f	Replication, recombination and repair	L					excinuclease ABC subunit B	K03702	Excinuclease UvrABC helicase subunit UvrB (UvrB) (PDB:1C4O)	COG0556					ATGTCTCGACTTTTTTCAATTGCTCCCGATACATTTCCACCAAGAGGTGATCAACCATCTGCAATTGAAGGTCTTGTGGAGGGTCTAAAGAAAGGTAAAAAAATTCAGACGCTTTTAGGAGTCACTGGTAGCGGCAAAACGTTTACAGTTGCAAATGTAGTTGCAAGAACAAATAAGAACACCCTTGTCATTTCGCATAACAAAACTCTTGCTGCGCAATTGTATTCAGAGTTCAAGCAATTCTTTCCAGAAAACAACGTAGGATATTTTGTTAGTTTTTATGACTATTATCAACCTGAAAGTTATTTGCCTCAGACAGATACTTACATAGAAAAAGACACTGAGGTTAATGAGAAAATTGAGAAAATGCGACTAGAAGCAACTGCGATGCTCATGTCTGGTGAACCAACAATCATCGTATCAACTGTATCTTGTATCTACTCGTTAGGCTCACCGCAAGAATGGGACGAAAGTGCAATTACCTTGTCAGAGAGTATGGAAATTGGAAGAAAAGACCTAATCCACAAGCTAATAGAAGCCCGCTATGAACGAAACGATATAACATTGTCATCTGGCAGTTTCAGAGTTAAAGGAGACACTATTGATATTATACCAGGATACTCTGATGACGTTATTAGAGTATCCCTTTTTGGAGACGAGATCGAAAAGATAAGTATCCACAATAATGTTACTATGATTAAGAAACGTAGTGTCGGTACTGTTAAGATATTTCCGGCAAAGCACTACATAATAGACGAGGGTGCAAAGGTTGATGCCATAACTTCGATACAGAGAGAACTTGAAACCTGGCTTCCAAATTTGCCCGGTGAACTTGAAAGACAAAGACTCAATTCAAGAACAAAGTACGACCTAGAAATGATACAAGAGTTAGGCTATTGTTCTGGAATTGAAAATTACTCCAGGCATTTTGACGGTAGAAAACCAGGACAACCCCCATTTTGTCTACTTGACTTTTTTGGTAACGATTTTCTACTGGTAATAGACGAATCCCACGTAACCTTACCTCAGCTTAGGGGTATGTATCAGGGTGATTATACTAGGAAAAAAAGTCTAGTAGACTATGGATTCAGGTTGCCTAGTGCATTTGATAATCGTCCGCTCAAATTTCTTGAATTTGAGAAATATCTAAAGTCCACCTTATTTGTATCCGCAACACCGGCAGATTACGAAAAGAAAAATAGTTCTGCTATTGTAGAACAGCTTGTAAGACCCACTGGACTTGTTGATCCAAAAGTAGAGGTCAGACCAACACACAATCAAATTAATGACTTGATAGATGAGATAAAGTCTCAAGTTGATAAAAAACAAAGGACTCTTGTCACTACCCTTACAAAGAGAATGGCCGAAGACCTTGCAGAATATTTGGCTAAAAAGGAAGTAAAAGTGAGATACATGCATTCAGAAATAGAGGGCCTTGAGCGAACGGAACTTATTCGACAACTCAGAATAGGAGAATATGATGTTCTAGTAGGCATTAATCTCTTAAGAGAAGGACTGGATATACCAGAGGTTGGGCTCGTAGCAATACTTGACGCAGATAAAGAAGGTTTTTTGCGCAATACAACAAGCCTGGTTCAGACATTTGGAAGAGCATCAAGAAATATTGATGGAAGAGTGATAATGTATGCAGACAATATTACTCAGTCGATGAAAGAAGCAATTTCTGAAACAGAAAGAAGGAGAGAAAAGCAGATGGCGTATAATCAAAAACATGGCATTACACCAACGACTATAGTAAAAGCAGTTGCAAAGAGGGAAGATGATGCAGGAATAAATGTCGAAATCAAGTCCATGTCTACAATGGATTTATCAAAACTTGCCATCGAAATTGAGACAAATATGAAAAGATATGCCGAAGATCTGGATTTTGAGAAGGCGATACAATTAAGAGACCAATTAACGAAAATTAAAAAGGTGTTAGACAGTCAGCTTGTTCAGACATCAACTAGATAA
1786	Ar_GM_HAYS_MAG_00024_000000000187	13492	16429	f	Replication, recombination and repair	L					excinuclease ABC subunit A	K03701	Excinuclease UvrABC ATPase subunit (UvrA) (PDB:2R6F)	COG0178					GTGGATAGTGAAAACAACAATTACAATAATGACAGAATAATAATAAAAGGCGCTAGACAGCATAATTTAAAAAATATCAATGTCGAAATTCCTAAAAATAAGCTAGTTGTTCTAACAGGGCTTTCAGGATCAGGCAAATCAACTTTAGCCTTTGATACTATTTATGCAGAGGGTCAAAGAAGATATGTAGAATCTCTCTCCGCATATGCAAGACAATTTCTAGAAATGATGGATAAACCTGATGTTGACTCTATAGAAGGTTTATCACCAGCAATATCAATACAACAGAAGACAACAAGTAAAAATCCTCGCTCGACAGTTGGAACGGTGACCGAGATATATGATTACTTGCGATTGCTCTATGCTAGAATAGGAATACCCCATTGTCCTCAGTGCGGAAGAAAGATTACTGCACAGTCAGCAGATTTTATTACTGATACCATTCTTAAGACTTCAAAAGGAAAGAATATACTTTTACTAGCTCCCATAATAGAGGCAAAAAAAGGGACATATGAAAAATTATTCCAAGACTTAAAACAAAATGGATACACAAGAATACGATTAGATGGCGAGATTATCAATCTAAGCGGCGAGAATGAGGAAGATGAAGAAAATGCGCGGGGCAGTATTAAGAAAGATATCAAAAATCGCATACTTGACAAATTTAAAAAACACACAATTGAAGTAGTTGTTGACAGAATAAGGCCCTCACTTGAGGATAGGTCTAGGCTATTTGATTCAGTACAGACTGCTTTGAAGACAGGAAACGGGCTGGTCAAGATTTCGGTATCAGATGATAAAAGTGAGACAGTGTATTCTCAAAGAAAAGCGTGTACCACGTGCGGAATAAGCATCCAAGATCTTGAACCGCGCTCATTCTCGTTTAACTCGCCATTTGGAGCATGTGAGCAGTGTAACGGACTTGGTATCAAAGTGGAGTTTGACCCAGATTTAGTAGTTCCAGATAAGAAAAAGAGTATTTTAGATGGTGCAATAAAACCATGGGCAGGCCATTTTGCAACATTCAGATCTTCGATGTTACGTGACGTTGGTAAGAAATTTGGATTTAACTTATCTCAACCCATATCATCTATGACAAAAAAGCAATTAGGTGTTATCCTTTACGGAACTGATGAGAATATACATTACAAATATGAATCTAAGACATCTGATTCTACTTGGGAGTATCGTAGCTCCTTTGAAGGAGTCATACCAAATTTAGATAGAGTGTATGCACAAACAGAATCTGAAGCAAAACGCAGAGACCTGGAGCAGTTCATACGAGAGCTCCCCTGTGAAAAATGCAAAGGTATGCGACTTCGTCCTGAGTCTTTGGCAGTTAAAATTGCAGAAAAATCCATTATGAACTTATGTGACTTGTCAATAGACAAGTGTTATGATTTTTTCATGGTTCTTTCTCTTTCGGATACCGATAGGTATATTGCAAAAAATATACTCAAGGAAATTATCTCTAGACTGGAATTTCTCAAAAATGTTGGACTTAACTATCTTACTTTGAATAGGATGACCTCTACGCTATCTGGCGGAGAATCTCAAAGGATACGTCTTGCCACACAAATTGGTTCTAACCTCACAGGTGTTTTGTATGTTCTTGACGAGCCAACAATTGGGCTACATCAACGAGATAATAATAGGTTGATTGAAACACTAAGAAAATTAAGAGACCTTGGTAACACGCTTATAATTGTAGAACATGACGAGGAAGTTATTAGAAGCTCAGATTGGATTATCGATATCGGTGAGGGTGCCGGAATTCACGGTGGAAAGATAGTTGCAGACGGCCATCTCAAAGATATCATAGATAACAAGAATTCTATAACTGGAAGGTTCCTTAATGGTGACGACAAAGTATACCACAAGAATGTAAAAAGGGATCTCAAGAGATGGCTAACTCTCCATAATGCTAGAGAGAATAATCTCAAAAAGATTACAGTAGATTTTCCTCTTGGTTGCATGACAACAGTAACTGGTGTCTCTGGCTCTGGAAAATCAACCTTAGTAAATGAAATACTATTCAAATCACTGTCAAATTACTTTTACTCTTCTAAAGACAGACCTGGAGCCCATGATAAAATAACAGGACTTCAAAATTTGGACAAGGTAATAGGTATAGATCAATCTCCAATTGGTAGAACACCTAGATCCAATACAGCAACTTATGTGAATGCTTTTGGTCCTATACGAGAGATCTTTTCTAAAACAATGAAAGCGAGGGAGATGGGATATAAACCTGGTCGATTCTCATTTAATGTTCCAGGTGGCCGCTGTGATTCATGCGAAGGCGCGGGAGTCAAAAGAATAGAGATGCAATTTCTTGCAGACGTATACGTTACTTGTGATGAGTGCAAGGGTAAAAGATACAATTCAGAAACCTTACAGATAACATACAAAGGCAAAACAATTTCGGATGTTTTAGACATGACAGTAGAAGAGGCCCTAAATTTCTTTGCAAATATCTCGTCTATTGAGAGAAAATTAATGACGCTCAATGACGTAGGATTAGGCTATATAAGATTGGGACAGCCAGCAACAACACTTTCGGGCGGTGAGGCTCAGCGAATAAAGTTATCTTCCGAGCTAGCAAGAAGAGACACGGGAAGCACGCTATATATTTTGGATGAGCCAACTACAGGATTACATTTTGCGGATGTTAAAAAGCTGTTACAAGTATTAGATAGACTTGTGAATATAGGTAATACAGTCATATTGATTGAACACAATCTGGATGTAATAGCAGCATCTGACTGGATAGTAGATCTTGGCCCCGAAGGTGGAGACAACGGTGGAAATATTGTTGTTACTGGTACACCAGAACAAGTTTCGAACCACATTTCAAGTCATACTGGAAAATACCTAAAATCCAAATTGGTTCTAAGTCAGACCATAAGAAAAAGCAAAAGTGGTCTGCGCACTTGA
1787	Ar_GM_HAYS_MAG_00024_000000000187	16425	18087	f	Replication, recombination and repair	L					excinuclease ABC subunit C	K03703	Excinuclease UvrABC, nuclease subunit (UvrC) (PDB:2NRT) (PUBMED:24513124)	COG0322					TTGACTGCTTCCATAAATAAAATATTCAATCAATCTGGGAATGTTAAGGAACTACGAAAAAAAGTACTAACGCTACCTTATGAACCAGGTGTGTACATGATGAAAGATAAGGAAGAAAAGATTATCTACATAGGCAAGGCAAAGAATCTCAGAAAGCGCGTACTTTCTTACTTTACTCAGAGAGGATCTAACGAGGCATCAAATTGGAAGACATCTAAACTCGTCAGCAAAATCGAAGATATCGATTATCTTGTTACGGATAATGAAATTGAAGCGTTTTTGTTGGAATCCAACCTAATAAAGCAATATAGACCCCTTTTTAATATCGACCTGAAGGATCAGCAGAGATATACCTATCTTAAGATCTCAGATGAAAAATTTCCTAGATTGCTTGTGGCAAGAAGGAATAGAGATGGAAAATTTATGGGAGTCAAAGGCAAAGTGTTTGGTCCCTTTGTACATGGGAGCTCAAAATACCTTACCATAGGCTTATTGAGAAAAATTTTTAAAATTAGAATTTGCAACACGCTTCCCAAAAGACCATGTCTTGAATATTTTATTAATAACTGCGATGCTCCATGTATAAATAACGTTTCTCAAGGTGAATATATTGATAATGTCCAATCACTAGAAAATATACTTACCGGAAAAAAGAGCATTGAAGATTTTATAGAAAAAATGCAGTATGATATGGTTAGTGCATCAAATAACCTTGACTATGAAAAAGCAAAAGCAATTAGAGATACAGTGAGCAGACTTGAAAATCTAAGATCAAGGCAAAAAATTGAACATTCAATCAGTTCAAGATCTGAAGAGGAGTACATCGGAATTTTTTACGATTTATTACAATCTAAAGCACATGTATTGATCCTAAGAAGATATCGGGGAGTTATTAGAGATAGGAAAAAATACCAATTTGAGTTGATAGGGGATAATTCATTTTCTACTTTCTTATCACAGTATTATTACTCTAAATCATCAGTGCCGCGATTTATTTATGTCAATGAAGATCCCGGCTCAAAAGAGGCACTTGAAAAATCTCTGGAAAGGATTGCTTCACACAAAGTGAACATTATTAGATTGTCCAATAGAATGGACCTTGAAAGAAAGCAATTAATGGAATTAGTCATTAGAAATTTATCGAACTATGTCTCAAAAGGTTTTGAACCTGCACTATTTGATCTAAAAAAAGTACTGAGTCTAAAGTTACTGCCAAAAGTCATTGACTGTTTTGATATTTCAAACCTTGGTATGTCAATAGCTGTGGGGTCTTGCGTTAGATTTGTAAATGGAATTCCTGAAAAATCATTCTATAGAAAATTTAAAATAAAAACGATAAGGGATCAAAATGATTTCGCAATGATAGGTGAGATAGTAAGTCGCAGATACGCAAAAGAAGATAAACTCAATTTACCAGATTTAGTATTAATAGATGGTGGAAAAGGTCAACTTAATTCTGCAATTAACTCCTTATCAAAATTGGGTTTAAAAATCGCTTGTATATCAATAGCAAAAGAAAGAGAGGAAATATTCGTTCCCAATTCACCTTTTCCCACTGCCATACCAAGGAATAATAAGTCGCTAAAAATATTGCAATACCTAAGGGACGAAGCTCATAGGTTTGGGCTTAATTATAACATACAGTTACGTGATTTGAAATAA
1788	Ar_GM_HAYS_MAG_00024_000000000187	18281	18689	f	Secondary metabolites biosynthesis, transport and catabolism	Q							Catechol 2,3-dioxygenase or related enzyme, vicinal oxygen chelate (VOC) family (GloA) (PDB:3R4Q) (PUBMED:11830595)	COG0346					ATGAATATGAAAGTGTACAAGATTTCTGCAGTAACGTTATTAATTAGAGATATGAAAAGATCCTGTATTTTCTACTCTAAAATACCAGGCCTTAAAAAAGTTTATGGCGGATCTGAGGATTCCTTTACATCTTATGAAATTGGAGAAAATTCTTCGGTCTATCTAAATCTCGAATTATCAAAATTGAGCAATAGTGATGAGCACCGGGATTCGAAAAACCTCTCGAGAATCATCCTACACACAGATGACGTGGATAAATTATACACTTATTTCAAAAATGATCAAATTATTTCTCACTTGATATCATTTGAAAATGAACCATCCAATGCATCTTGGGGAGAACGATACTTCCACATACGGGATTCAGATGGACATATTCTTTCATTTGCTCAACCGTTAAAGTCATAG
1789	Ar_GM_HAYS_MAG_00024_000000000187	19455	20856	r	Energy production and conversion	C					mycothione reductase [EC:1.8.1.15]	K17883	Dihydrolipoamide dehydrogenase (E3) component of pyruvate/2-oxoglutarate dehydrogenase complex or glutathione oxidoreductase (Lpd) (PDB:6QKG)	COG1249	Glycine cleavagePyruvate oxidation	COG1249			TTGAAACCCCACTCCGGACCAAATACTATCAGGGAATATGATCTTATTGTTATTGGAAGTGGCGCTGGACTTGAAGTCGCACATGCAGCAGCACAAAGCGGTTTGAAAGTTGCAATTGTAGAAAAAAGTAAAATGGGTGGAACTTGTCTTAATAGAGGTTGTATTCCGTCCAAACTTCTCATACACACCGCAGACATAGTAGAGACCCTAAGGACAGCTCATTTATTCGGTATAAATATTGAAAAGTATTCAATTGATTTTCAGAAAATAGTCCAAAGAGTAAATACTCTTATAGATTCGGATTCGACTGATATAAGAAATTCTCTTGAAAATTCTGACAATCCAAAATTATATAATTCTGAGTGCAAATTTGTTGCAGAAAAGACCTTATTGATAGGCAAGGAGAAAATATATTCAAATAAAATTCTAATTGCCGCAGGAACTAGGCCTTCAATACCAAAGATAAAGGGCTTGGTAACATCACATTATCTTACCAGTGATGAAGCTCTTCGTCTTGACAAACAGCCGAAGATCCTCACCATCATAGGTGGAGGTTTTGTAGCAGCTGAGCTCGGACACTACTTTGGATCTCTTGGAACCGTAATAAACATAATCCAGAAAAGAAAATCATTAGTGCCAAATGAGGATGAAGAAATATCAAAAAAATTTACAGATATTTTCTCCAAGAAATACAATGTACATTTAGAATGTTCACCCCAACTAGTAACCCAGAAAGGTGACAAATTTGTTGTACAGGCAAAGAGTTCAAGATTTAATAAAATACTGGAAATTGAATCTGATAAGATATTGTTAGCTTCAGGGCGTGTTCCAAATTCAGATACACTTGATTTATCCAAAACAGGGCTCAATATCGATGACAATGGATTCATTAAAGTTGACGATACTCTTGCCACCAATGTACCGGGTATTTTTGCACTAGGCGATATTATTGGCCGATACCAATTCAGGCATAGTGCAAATTTAGAAGCTCAGTATGCATTTTACAATATTTTCAATCCAAAGAAAAAAATTCAAGTAGATTATAGGGGCATACCACACGCAATATTTAGCTCTCCTCAGATTGCAGGAGTTGGATATACAGAACAAGACTTGAAAAAGTCAGGTAAAAGCGGCTATGATAAATCAATCTACCGATATATCGATACTGCAATGGGGAAAGCGATTGAAGAGACAGAGGGATTCGTAAAATTTTTGGTCGGTAGAGAAAACAGAAAAATTCTTGGTTGCCACATAATTGGAAGTCAAGCATCCATACTCATTCATGAAGTTCTTGTTGCAATGAAAAGTGGTGATGGAACTATTGACAATATCTCAAAGACTGTACATGTTCATCCTGCATTATCTGAAGTGATTTCAAGAGCAGCAATTACCATAGGATGA
1790	Ar_GM_HAYS_MAG_00024_000000000187	21018	21537	r	Inorganic ion transport and metabolism	P							Nitrous oxide reductase (NosZ) (PDB:1FWX)	COG4263					ATGAATTCAAGGTTGGCGTTAGTTTGTACGGTAGCAGCCACATTATCATTTTTGATAATCGGGCTCTACACAACATCAAATCAAATGGTCGCACTTGGGCAAGATAATGCAACTGCCCCGAAAAATGAAACTTCATCAATGGCTATGATGAATGCAAATATGACTAGTGAAGGCAAGATACCATCACTGTCAACACCGGGCGAGAAAACATTTTACGTATTTACCACCGAAATTGAAGGTGTTGATGAGGGGAAACTTAAGGTTGCAGGAGATGTATTCTCGTTAAAAACGCTTGTTGCAAACAAGGGCGACAAAGTAACAATTCATTTCTACAATGTAGATCCGGTCAAAGATGAGAGACATTCATTGACAATTGGCGATCCATATGCTGTAAACATTGACCTCGGATATGCCGAAAGTGGTAATGCCACATTTACTGCAGACAATGTGGGTGTTTTTCAATTCTATTGTAAATACCATCAACCAGTTATGGAAGGACAACTCGTCGTATTGCCATAA
1791	Ar_GM_HAYS_MAG_00024_000000000187	21643	22150	r	Coenzyme transport and metabolism	H							4-hydroxybenzoate synthetase (chorismate-pyruvate lyase) (UbiC) (PDB:1FW9)	COG3161	Ubiquinone biosynthesis	COG3161			ATGCGCCGTTTGTATCGAACCCAAATCGACAGTCTACAATCTTTAACAAATAAGGATCTTTCAAGGTTGGAGACTATTGCAAATAAGAAGTTTAATCTTGCTCAAAGAATACTGTTGGTGGACTTGGGAAATACTCAAGTGCTTTTAGAGGTAATGAATAAAACAAAAACAACAGTGAGAGTAATTTCGCAAACCGAAATAAAAGGTGTTATTCTGCGCAAGTCCACCATTCATTCTTCAACAAATAAGATCCTAGCACGTGCAAATTCTAAAATATATAGTAAATATTTACCATCTAAAATACTATCACAAATTCGTGAACGTAAGATTGGTATCGGCAAGATATTTCTATGCCATAAGTTAGATATTTTCAAGAGTATTACTGAAATAGGATATGTCCAGAGAGTAGGTATATTCAAAAATTACTCGCTATATCATGATCACAATCTAATTTGCACCATAACAGAAAATTTCCCATTGAACTCAACTAATTTAGTTAAAAAATAG
1792	Ar_GM_HAYS_MAG_00024_000000000187	22186	22885	r															ATGAAAGAACACGTTACCCGTCTTAACGAATGGTATGTTCCAAAATTTGGACCTGTTAAATTCAGAATTTTTGTAGGAATGCTATTTCTTCCATATACTGGAATGAGCGTATCTTTTTCAATCATAGGATCTTTGCTTTCCCCAGGAACAATATTCTGGGATAGGATAGTTGCAATAATTCTGATTTACTTTACTGCTTTGGGTATATCTGCGCATGCCGCAGATAGCATTGGTTCTAAAAAAAATAAACCATGGGGAAATTATTTTTCTAATCGGGAATTGTTAATTTTGCTTATTATAGGATTAGTGATAGCCTATGGCATTGGTATATACTACATTATTTTTTTTGTTCCGTTATTACTACCGATAGCAATTTTGGAAGGATTCTTTCTATTTGCATATAACTATGAATTTTGGAATGGATTCTTTCATAATAACTTGTGGTTTGCCATATCGTGGGGCAGTCTGGCATTTTTGGCTGGATATATCATGCAAACAAATTCTCTGTCGTATACAACCTTATTTATATCCACTTTGCCTTTTCTCGTATCTTATACTGAAATAAGATTATCACGAAAATATAAAGTGCTAAAGCAAACTAATCCATCTCAATCGAATATCCCAGAACTGCAATTAAAAGTCATAAGTACATCTACAATAATATTTACGATTGCATTCCTAATTCTCAGAGTCCTTTAG
1793	Ar_GM_HAYS_MAG_00024_000000000187	22884	23616	r	Coenzyme transport and metabolism	H							Ubiquinone/menaquinone biosynthesis C-methylase UbiE/MenG (UbiE) (PDB:4OBW)	COG2226	Biotin biosynthesis	COG2226			ATGTTGAAAATACATAGATTTAATATAAAATGGCATGCAAAAATTCATGCAATATTGGAGATAGATAGGCACTTAATTGCAAGAAAATTTTTTTCTTCGGAGAATGCGTCAAGCTATGATAGTATTGTTCGATATACGACGTTCTTAAAAGATTCCGCTTGGAAGAAAGAAATGGTTCGCTTTATTGGCGGCAATGATAAAATAATTCTTGATTTAGCTTGTGGTACTGGTATACTTTCAACATATATCCAAAGCGGAACATCTCATTCAATAATTGTCGGATCTGATTTAACTTATGATTATCTAACGCTCGCGAAAAATAGGCAAAATTACTTGTCAGTGACCAATTCTCTGGCAGAATTTCTTCCTTACAAAGACAATAGTTTTGATGTAATAATTTCGTCATACTTGGTAAAGTATGCTAATCTCTCTGAAATGGTAAAGGAACATTGGCGAGTATTAAGAAAAAATGGTGTCGTTATAATCCATGATTTTACATATCCTAGTTCTAATCTGGTAAGAGTACTATGGCATCTATACTTCCAAATATTGAATCAACTAGGCAAAGTGATCACTTCTTGGCAGGAAGTGTTTTCTAATCTTGACAAATTGATACAGCTAAACCCTTGGGTAAATGATCTTGTGAGAGAGCTTGATGTGGTTGGATTTAAATCCATTTCAAAAAAATATTACACTCATGGAACAGCCGCTATAGTTAGGGCGATTAAGTAA
1794	Ar_GM_HAYS_MAG_00024_000000000187	24100	24409	f															ATGAAAGATTGGCATATTAAACATATGGAAAACACAGTCATTAAGCATGTAAAGGGTCTGTCTCCTGACGCTACAAGATATCAAAAAAAGATGCATTATAAATATGGAGGAATTGTAAAAATATTACGATATATCGAATACGATAAAAAACACGGTGTAACAAACGACGACATTGTTGCAATTTTGGAAAAACTCCGTTCAGATTCTTCGTATGAAGAATTACGCAGCAGTGATGGATTCCTTGATAGGTTAAAAGAGATAGAAGCGTCAGTTGCGAATAGCCCTGCAACAAAAATTCTAACTAAATAA
1795	Ar_GM_HAYS_MAG_00024_000000000187	24766	25735	r	Cell cycle control, cell division, chromosome partitioning!!!Coenzyme transport and metabolism	D!!!H							Radical SAM superfamily maturase, SkfB/NifB/PqqE family (SkfB) (PDB:6Q2P) (PUBMED:23282011)	COG0535					ATGGTTGATCTCGTATACGGGCGGGGAATAACCGATATAGCACGTGAATTTCCTCTTTACTTAACATTTTTCCATAAAATAATTGATATCAAATTATTTCATAAAAAAAGGACATTATATGGCTCAGCAGACATTATCAATGTATGCAATCTTCATTGTACACATTGCTATTGGTGGCTTAATCGAGAGGACGAAATTGATGAACTGAGCGCTGAAGATTGGAGAACCATAATAAAAAATACTTTCAAGAAACAGCACCTTTTTGGTGTTACACTCGTAGGGGGTGAACCTACGATGCGCCCTGACGTAATTGAAGTCTTTTGCCAGGAAATGCCTGGTAGGGTTTGTGTAGTGACCAATGGGACATTTCCTCTTAAAAGATATGAAAACTTGTATTTTTATTGGATATCGTTGGATGGCACTGAAAAAGTGCACGACAGTATAAGAGGGCAAGGTTCCTACAGCAAGACACGAGATACTATTTTAGAATATATTTCTGGACCGCCTCGCAAAGGAAAACCTGCTTGGAAGGATATTTGGATAACAATGACCATCAATTCATTAAATTATCAAACAGTTACCAATTTAGCTGAAGAGTGGAAGGGAAAAATCAACAAAATTGGATTCCAATTTCATACGCCGTTTATGAAAAATGATCCTCTTTGGTTACCTTTTGGAGAAACACGAGATAAAGTTGTCGATGGAATAATTAATATCAAGAAAAAATATCCGGATTATGTTGTAAATACTGAGAAACAAATTTTACTCATGAAAGGAAATTGGGGGGGCCATGGTACCGTTCCAGTCCAATGTCCTACTTGGGCAATACTATCCTTAGACCACAAAGGCAGAGTAAAGCAACCCTGTTGCATTGGAAGTTCTGACGCAAAGGGATTAAAGCCAATATGTGAGCAATGCGGTCTTGGATGTTATTCCGTACTAGTTGCACAAGGCATTAAGGGATTCTGA
1796	Ar_GM_HAYS_MAG_00024_000000000187	25929	26799	f	Energy production and conversion	C					electron transfer flavoprotein beta subunit	K03521	Electron transfer flavoprotein, alpha and beta subunits (FixA) (PDB:5OL2)	COG2086					TTGTTAAATGTAGGGGTTATAATAAAACTAGAACCTGATTTTTCCGAGGGGAATGTTAGTTATAATTCTGATGGAACACTCAATCGTGCTGAAACAAAAAACATCTTGGGTCCGCACAGTGCAATTGCCTGTAACGCTGCATTCTATTGCAAGGTAAAATACGGCGCAAGGATTTCCATAGGCACTATGGGGCCTCCCATCGCAGAATCTGCCCTAAAACAAGCCCAATTACTAACTGACGCTGAGGAATTAAATTTATACAGCGATAGATTGTTTGCTGGTGCAGATACACTCGCGACAGCAGAGGTACTTAGAAATGGAGTTGAAAAGATGTTTGGTTCAGAAAAAATGGATATTGTTTTCTCGGGTCATCGAGCATCTGATGGCGAGACCGGCCAGACAGGGCCACAAACAGCCTGGAAATTGGGTTTCACTTTTCTTGGCAACGTGATGGATTTGGAGTTAGATTTGGATAGAAAGGTGGTAATCGCAAAAAGACTGATTTCCCTTCAGGGAATGGATACTATTATAGAAGAGATAGAGTGTCCCCTTCCCGTTTTTATAACTATCGACCCTTCCTACAAGTCGGCTTTTAGCACTGTGTCACAAAGGCTTGGAGCAAACAAGTATAATAAAGAAGCTAGAAAAAAGTCCGACGATTATTCACAATTTTTAAAAATTTATGATAGTCAAAAATTAGGCCTGGATCCGAAACTTGTGGGGCTACCGGGTTCTCCGACTATAGTATACAGGGTAGAAAAAATTCCCAGGGCAAAGACAAATCGCAAAACAGAAATAATCGATCCATCAAACTCCGATAACCTCAATTCAGTAGTCTCAAAAATAATTGAAATTGCCGGAGGTAAATGA
1797	Ar_GM_HAYS_MAG_00024_000000000187	26795	28022	f	Energy production and conversion	C					electron transfer flavoprotein alpha subunit	K03522	Electron transfer flavoprotein, alpha subunit FixB (FixB) (PDB:1EFP)	COG2025					ATGAAATTGTCAAATTCTACAAGTCGAGAAAAAAATCCAAAGAATGACGAAAAGTACAGACACATCTACGTAATAATTGAGCATTTTGAAGGTCAGGTGGTACCGGTCAGTTTGGAAATGCTAGGTGAAGCGAGACGATTAATGGACGATTTCAACCAAAAATATCAACTAAGAGAAAAGGTGGTAGCGGTTTTACTTGGTAGTAATGTCAGAAAATTGTGTGATGAATTAGTAACATACGGAGCTGATGCAGTTATTTATGCTAACCATGATGAGCTCAAGTATCCTCGAAATGATATCGATACCCGAGTGATAGTCCAAATTGCAAAGGATTCAAAAATCACGAAGGAAATAGAGCCTGAATATGCAGATACATTTGTAAAACCAAGATACATGTTTTTCGCTGCCGATAATATTGGAAGACATCTTTCTTCCACAGTCCTAGCAGATCTCGAATCTGGCTTGGCATCAGACATTAATAAGCTGGTGATAAGTGATCTGGATATTAGACATGAGCACAAAACAAAAGGTCAAAATGTACGATATGAAAAAATTCTAGAAATGTATCGTCCAGATTTTTCTGGTTTTTTATGGACAACAATACTATGCCTTGATAACAAGAATCCAGAAATTCAAAGAGAATATCATCCGCAAGGATGTAGTATTATACCGGGAGCATTCAGGCCCATTGATAAGGATAATTCAAGAAAAGGTACAGTTATAGAATATTCCCCTAAAATAGACCAACCAAAAATTAAGATAATAAAAAGGAGCGTTATTGAAAAAACAATCGATTACGAAACTTGCAAGATGGTAGTGAGTATGGGACGCGGAATTAGAGATAGTCCAGAACAGAATATCAAGATGATAGAAGAATTTGCAGAGTTACTGGGAGCAGAAATTGGCATAACTTTGCCGTTATCAAAAAAACCGTACCAATTGAGCCAAAGTATGGATTCAAAATACATGATACCCGATAGAGTCATAGGTACCAGTGGTAGCAAGGTTGCACCAAAACTTTACGTTGCAATAGGTCTGAGCGGTGCCGTGCAACACGTAGCAGGAATGAAAGAATCCGAAATAGTGATTTCAATAAACATCGATGAAAACTCCCCGATAATAGACGAATCTGATATTTTCATAAAGGGAAGAATGGAAGACGTTATTCCAAAACTTGTCGGAAAAATAAAGGAGCGATTGCAAGCTATTTCTGTCAGGAGTGCATGA
1798	Ar_GM_HAYS_MAG_00024_000000000187	28018	29890	f	Energy production and conversion!!!Energy production and conversion	C!!!C					electron transfer flavoprotein-quinone oxidoreductase [EC:1.5.5.-]	K00313	Dehydrogenase (flavoprotein) (FixC) (PDB:4OPU)!!!Ferredoxin-like protein FixX (FixX)	COG0644!!!COG2440					ATGAATTTGGAACAATTCGATGTAGCAATTGTAGGTGGAGGTTCTGCCGGACTATCAGCATTAAAAAAATTATCGGATCTTAACAAAAGTGCTATTTTGATCGAAGCGGGGGATAAGATCGGAACCAAAAACATTTCTGGAGGAATTTTGTATTCTAAAAATGATCCTCCTGGAAGGATCTTCAATGTCGAAGACGTTTTTGGAGAAGAATTTGAAACAACTGCACCAATAGAGAGATTAATAAAGAAATATTATCTTCATTCAACATATGGTAACAAAATCTTTACAATGGATCTAACTCCACTTCACGAGTACAAGTCGAATTTTGGTTTTTCTGTTCTTCTAAATAAATTACATCCATGGTTAGCAGAGAGAGCTTCTGAATCCGCCGAAAAGCAAGGTGGAGGAATTATCACAGGTGTTCATGTTTCGGATATAGTCTGGGAGGAGAACAAGACCATCGTAAGGACAAATGAGTTGGAAGATTTCGAAGTAAAGTCAATAATTGCAGCCGATGGAATAAACTCTGAAGTAGCAGAATTTACATCGGCTAGAGGCAAATTCACTCCAGAAGAAGTGTACTTTGGAGTTAAAGTAATCATAAAACTACCCGAGAAAATAATAGAAGAGAGATTTCATCTTGATTCGTTAGAAGGATCTGCACACCTATTTGCAGGTGATATCACGTTGAATCATGTTGGGGGTGGGTTTCTATATACAAACCGCGAAACTTTATCACTCGGTGCAGTGTATCACTATAATTCGCTTCTATCAAACCCTGTTACTCCAGCTCAATTAGTTGACGAATTAATCAAGAATCCATTAATTAGTGAATATATCAAGGATGAAGTGCCATCGAGAAGCGAAAATAACGATCTTTCAAAAGAAGATCAGCTCAAAGTTCAACTCAGCGTAAGTAAATTATTAAAGACATACAATGACTTGAGGTACAAATATTTTTCCAGAAACAATGGAGGACTTGTTGAATCGGGAAAATTCAATAGTATAGAGGAAATCAAAACAAGAATCGACAGCATCAAGCAAGATCTAACTGAAAAATATGGAACGCAGTTTGTTAATAATTATGTTGAGCTTGAATATAGCGCTAAATTAATTCCAGATGGCAAAAGATGCATGATGAGAACTCCGTTTTACAAAAATGTTTTATTCGTAGGGGATGCTGCTGGTCGGGGTATCTTCATAGGTCCAAAAATAGAAGGTCTCAATGTTGGTATAGATGATGCAGTAAGGGCTTCAATTGCTATTTCACGATCAATAGAAAAAAATAATTTTGATTCAGATTACCTTGGGAGCTATTATCAGTCCATGATAAATGATAGTCCATACACTAGGCAAATGACCAAAATAGACGAAGGATATTTGAGTCTGTTTCTCGAATTAGTAAAAGATCTATCAATCGGTTCAGTCAATCCAGGATTTGAACTTGGCCTTCGCATGATGAAAAATAAGAGAGTGAGGGAGACTGCTCTTCGACTTGCAAATATATTGGGCTATAAAAGAATTTTATCGATTATAGAATCAGAAAGGGCATATGTTAAAGTACCAATGCAATTGGCAGAAAAACTTGGCAAAATAGTCACGTCGTCATACACCCCGGAAATACCGACTCTATCCGAGAGAATAGCAAAATTACAGTACATTGACGACACTGAATCACACATTACTCTTAACGATAAGAGTAGCGAATTTATGAAAAAGCTGATATTATTATGTCCTACAAAATGCTATAGCCTTGAAGGAAAAAATGTAGTACTACAGCATGAAGGCTGTGTGGAATGTGGCACATGTTCTATTGGGACTACTTGGAGACATCCGAAAGGCCAAAAGGGAATCAGATACAGATATGGCTAA
1799	Ar_GM_HAYS_MAG_00024_000000000187	29899	30448	r	Posttranslational modification, protein turnover, chaperones	O							Peroxiredoxin (Bcp) (PDB:5IPH)	COG1225					ATGGCAAAAACTTTATCAAATCAGACTCTAAAAAAAAATAACATTGCTCCGCCATTCAGCTTAAAAGGAACAGATGATAAATCATATTCACTTGATGATTTCAAAAGCAATAACCTTTTGGTAGTTTTTATTTGCAACCACTGTCCTTATGTTAAGGCTCGCATAGGAGATCTGGTAGCTCTACAAACTAAATTTTCTGAATCAGAATTACAAATAGTAGGGATAAATAGTAATGATCCTTCATATCAAGACGAGGGTTTTGATAACATGGTCAAATTCTCCAAAGAGCATAACTTGAATTTCCCATATCTTCTAGACGATTCGCAACAAGTCGCAAAGTCATATGGAGCGGTGTGCACCCCAGATCCGTTTTTGTTTGATCAAAATAGACGTCTAATTTTTCACGGAAAGATAAACGATGCAATGGAGCCTGAAATGACTCCTCAAATGAATGTGATGGAAAATAATATTAGAAAAGCATTGGACGGAAAACCTATAGAAAAAGACTTTGATCCATCAATTGGTTGCTCTATTAAGTGGAAAACATAG
1800	Ar_GM_HAYS_MAG_00024_000000000187	30725	31649	f	Cell wall/membrane/envelope biogenesis	M							UDP-N-acetyl-D-mannosaminuronate dehydrogenase (WecC) (PDB:3OJL)	COG0677					ATGATTAATCATAGCAAAGACGAAATTTCATTTGAAAAAATTTTAGTTATAGGATTGGGCCAACTTGGTCTTCCCGTTGCAAAATATGTCAAGGAGAAAGGATTTGATGTATACGGATATGACAATAATGAACTTGCCATGGATAATGCTGAAAAGCAATATGGCATCAAGAAAATTGACAATTTTAGCGATATTGATGTCTTTATAATATGTATTTCCACTCACAGACAGGATGATATTTCTTCACCACAAGTTGACGGCTTGATGGCAATTACAAGAAAAATAGCAAAAGAGGCAACTAACGGAAAGCTGGTATCTATCGAAAGTACCGTGCCACGAGGCACAACTAGAAAAATGTTTGAAATTCTGGAACATCGATTCCATGTGGTTCATGCTCCACATCGGTGGTTTGCGTTAGAAGAAGATCTTCATGGTGTCAATCAATTGCGTGTAATTGGGGGTGTTTGTGACTGCTGTCTGCGAACCGGTATTAGGTTTTATGACGGAGTAACGCATCCTGATGAAAAGGACAATTTAGGTTACTACACTGGCAATAAATCATACAAGACTCTTGGCATACCCATGTATTCAGTTTCAACTGTGGAACTTGCAGAATTAAGTAAGATTGTCGAAAATGCTGATAGATATCTGCAAATTGCATTTGCAGAGGACCTGTATATGTTCTGTAAGGCAAATGACATATCATTTGCAGAATTGAGAGATGCAGTTAATACTAAATGGAATGTGAATATTCTTGAACCGAGGGATGGGATTGGAGGTCATTGTATTCCAAAGGATACACGAATGTTCTTGGAATCCTCGGAAATTAAGAGTAAGATATTGATTTCTGCTCAGGAAGTCGACAAAGATTACAGAAAATACATTGAAAGAATGGTTAAAGACGTCAATCAAATAAACCACTAA
1801	Ar_GM_HAYS_MAG_00024_000000000187	31773	32502	f	Coenzyme transport and metabolism!!!Inorganic ion transport and metabolism	H!!!P							Coproheme decarboxylase/chlorite dismutase (HemQ) (PDB:1T0T) (PUBMED:15965735;25602700;27758026;31423350)	COG3253					ATGAGTGTTGATAAATCGAAGGATTATCAAGGTGGGACAAAGGATGGCAAAGATAGTACTAATATTCCCACCACATATCTGAGCTTTTCATTCTATAAAGTAGATTCAAAATGGAGATGGCTTAATGATATAGGAAAGGATGAAGCTGCTAAGGAGTTTTCTTCATTAATTGACATAGCCAACACAAAGATGAAGGTCAGAACATATTCCACGTTGGGTTTGAGGAAAGAATCTGACTTTATGATATGGAGTATTTCAGATTCTATAGAAAAAATTCAATTACTAACTTCAAAAGTTTACACTACTGTACTTGGAAAATATATTGATGCGTCCGAAGTATATCTATCTGCAGCGCGTCCATCAATTTATTCAAATAAAACTACCCCAGGTTTTATGGAAGACGAGTCTCCTTTGAAGTACAATGTTGTTTATCCATTTATTAAATCAAGAGAATGGTATCTCCTTCCATATGAAAAAAGAAATGAAATGATGAAAGAGCACATTAATACAGGTAGGAAATTTCCACAGATTAGATTGAATACTTCTTACTCATTTGGTATAGGGGATCAGGATTTTATGCTAGCTTTTGAGACTGATAATTTGATGGACTTTCAGGAGTTGATTATTAAACTCCGAGAAACGCAGGTAAGTAGATACATCGTGAGAGACACACCAATGATAGTCTGCGTTTATAAAAAAATTTTTGATATAATCAAGAGCCTAGGTTGA
1802	Ar_GM_HAYS_MAG_00024_000000000187	32504	33098	f	Function unknown	S							Uncharacterized conserved protein, DUF1802 family	COG4293					ATGATAGCACTCAAAGAATGGTCGATAGTATGTAGAGCCTTGGAGGAAGGGAAACAATCAATATTGCTGCGCAAAGGTGGCATATTAGAATATAAAAATGGGTTTGAGGTTAATCAAAAAATATTCTTACTATATCCTACATTGGAACATCAGGCCGGGGAATATGTTCAACCAGATTATCTACGAGAATTTGAAATTCAGAAAACAAATAATATGAATATCAATGAAACAACAAATACAATAAGGGTATTGGCTAGAATGGAAGCAATACAGGAATTCAACGATGACTCAGTACTACCAAAATTAGAAAAGTATCATATATGGAATGAAAAGTACGTTAAAATGAGAATGAAGTATAATCCAAATAAACCAATGAACGCACTTTTATTGAGGGTTTACAGGTTGCCTGAAAGTATTTCAGTAGACGTACTACCAGAATGGGCTGGATGTAAGTCATGGATTAACATTGAGCTGTCAAAAAAATACGGTAAATCACTTGAAGATATGAGTGAACTGGTGAATAAAAGTAAACCGGTAATTAAGGACGAGGACTTTCAAAGGATTCATAATAATTTCTTGGAGATATGGAATTGA
1803	Ar_GM_HAYS_MAG_00024_000000000187	33088	34081	f	Coenzyme transport and metabolism!!!General function prediction only	H!!!R							Pyridoxal reductase PdxI or related oxidoreductase, aldo/keto reductase family (PdxI) (PDB:1LQA) (PUBMED:32253339)	COG0667					ATGGAATTGAAATACAGACGATTAGGAAAAAGCGATATTAAAGTCAGCGAGATTGGATTTGGAGCGTGGACTATCGGTCTGGATTGGTGGGGTAAAAAAATAGAAGATGATGAAGCAATTAGGATGTTAAAGAGGGCCTTTGATAGAGGTATTAATTTCTTTGATACCGGTGATATGTACGGGAAGGGAAAAAGTGAAAAATTAATCGGGATCGCTTTCAAAGGAATGAGAAATGAAATAATCTATTCATCCAAGTGGGGATATGATATGTATAACGCGGAACAAATAGGACACAGTGAGTTACCTCAAAAACATAACTCGGAGTATTTACAATATGCCCTAGATAAGAGTTTAGAAAGACTTCAGACAGATTATATCGATGTCTACAGCCTTCACAATCCAAAAATGCAAGCTGTCTCAAATAGCGAATTATTTGATGCACTGGATAATCTTGTTACCAGTGGAAAGATAAGAAGTCATGGCGTAGCCTTGGGTCCCGCTATAGGATGGAAGGACGAAGGACTACATGCAATTAAGGAACACAATATTACCTGTTTGCAATCGGTGTATAACATCTTAGAACAAGATCCCGGAAATGATCTATTAAAGGCAGGAGAAGAAAAGGATGTTGGTATAATGGCCAGAGTACCTGACGCCTCAGGAATTTTGACGGGTAAAGTTAATGAGAATACGACTTTTAATAAAAATGATCATCGGAGCGTCAGAAAAAAGGAATGGATCACTGAAGCCCTCAAGAAAGTTGAAAATATGAAAGCAATAGCAGATAAGAAGGGATGGAACATTACTGAACTAGCAATTAAATTTATTCTATCTCACAAGGCAATTTCAGTCGTTTTACCAACCATGATTAGCATAGAAGAAATTGATAAATTCTCAGAGATATCGGATGGAAAATATCTAGAAGGTCACGAACTCGAGCAGGTTTCCGAGATGTATCTCAACAATTTCTACGTAGTCCCAAGTGGCAAATAG
1804	Ar_GM_HAYS_MAG_00024_000000000187	34427	34874	f															ATGATAGGTAGAATTAGTGCTCTTATTATATTTAGTAGTATTTTATTCGCAGTGACATCTATTCATGGCCAAGCGTATGGAAGTTTGATAGAAAAATCAAACGACGTCAATTACAATCACCCTCAGCAATATTATACTACAGCAAGTCTGATAAATAATCAAACTACCAATAAAGAAATAATGATTGCTCTCAAAACTCAAATAGAGAAATCAGATCCATTTGAATTAAGAGGTGTCAATAATGAAAAAGAAGTTCTCAATACATCTTCTATTGAAGGTACGCACTCAAACGACCTTGATGTGAGTGACTTTCATTCACGTGTCAATTCAAACTCAGACAACATGAAGGGCACAGTCGATGATGAATGCAAATCTAATTGTCCCGGAAATACGAACCCGACTAGCGATGACATTCCATTTGAACTACCCGATATTCCTTTTCCCTAA
1805	Ar_GM_HAYS_MAG_00024_000000000187	34978	35632	f															ATGAATATGAATTTTGAAAGATCCCTTCTTTTTGGCTTATCAGGAACACTTGTATTCTTAATAATATTCATCAGTATAGAGCACGAGGTTTTTGCGATATCAATAAAAATTGAATCGCCTCTCAGCACTCAACAGGTTCCAGTTGGTGAACTTAAAATATCTGGGACCTCCTCTGACAATTCATCAGCTCAATGCCAGGTATATGTAGATTGGAACAATTTAAAGCCATATCAGCTGGCTACACCAACGGGATCAAACGGGACTTCTGATTTTTCCACATGGAGCTTCACATATACTTCCAAATACCATCTTATTCAAACGGGGCTTAATGATTTGACATCAAAGATTACTTGCTTAGTTCCACCTGCCGGCCCGACTGTTACTAAATGGTTCAGTATTAATGTTACCGGAAGTTCTACTCCTACCCAAACACCTAACCAAACTAGCAACGTACAGTTACCATTACCGACTGCTAATAACAAAGTACAAAACTCTGCCAAGCCACAAACCTTTTCGTCACAATCGGATTTACCTATCGATGCGACAACTACATCAAATTCTGATAAGATATCGCTAGATCTTAGCGTAGAACATAATCCAATATCGGCTGGAGAGAGACAAACAGTTTCACTTACCGCATCAGATCCCGCTACT
1806	Ar_GM_HAYS_MAG_00024_000000000188	1	454	f	Nucleotide transport and metabolism	F							NAD(P)H-hydrate repair enzyme Nnr, NAD(P)H-hydrate epimerase domain (Nnr1) (PDB:3RRB)	COG0062					AATGGGATAGAGGTCATCGTTGTGCTTGTAGGGGATTCCAAAAATATAAAGACTGAGGAAACAACTGTGAACTGGTCAATAATAAGAAAAATGAAGTCAATAAAAATCATTGAAGGAAATGATGTATTAGAATCGGCAAAAAAGGAATTGTCAAATGCAGACATAATTATTGATGGGATTTTTGGTACAGGAATAAAAGGTGAAATAAGGGATCCTTTTTCGACTGCGATTGATTTAATTAACGATTCTAATGCATATGTTGTTTCCGTTGATATCCCTTCCGGTCTCAATCCAAATGATGGAAGTTTTCATGAAAAATGCGTCAAAGCTGATGCTACCGTTACCTTTCATCGAATCAAAACTGGTTTAATCAGAAGCAAAGAATACACAGGCGAGGTTCATCTAGAGAAAATTGGGATACCGAGTGAATCAGAGCAAGGAGTATTGTTATGA
1807	Ar_GM_HAYS_MAG_00024_000000000188	450	1068	f	General function prediction only	R					hydroxyacylglutathione hydrolase [EC:3.1.2.6]	K01069	Glyoxylase or a related metal-dependent hydrolase, beta-lactamase superfamily II (GloB) (PDB:1QH3) (PUBMED:25670698)	COG0491					ATGAAAATTTCTCAGATTCCGGTTGGGAATATGCAGAATTTTTCTTATATTATTTTTGATGAGAAAAATAAAATCGGTGCCATTATTGATCCCTCATGGGATCTTGAAAAGATTCTGGAATTTTTGGATAAAAACAAGATTTCTGCAAAGTATATAATAAATACACATACACATTTTGATCATGTTCTAGGGAACGATCAGATTGCCGAAATTACAGGGGCTAAAACAATCCAACATGAAAAGTCAACTATTAGAAATGATAATTCGGTTCATGATGGAGATACTATTAGAGTCGGAGAAGTGCAGATAGAGGTTTTGTACACCCCAGGTCATTCTGAAGATAGCATGTGCCTTATCGTGAATAAAGAAGCCATCATTACAGGTGATACTCTCTTTGTGGGTAACATTGGCAGAGTTGATCTTCCGGGAAGCAATGCTAACAAGATGTACGATAGCCTATATAAAGTGGCAAATTTAGATGGTTCATTGGTCGTATATCCTGGTCACAATTATGGTATCACACCAACATCAACAATTCTCAATGAAAGGACCAACAATCCTATGTTAAATTTCAAGACGAAAGAAGACTTCTTAAAATATATGGTTAACGAGGGTTAA
1808	Ar_GM_HAYS_MAG_00024_000000000188	1071	2166	f	Coenzyme transport and metabolism	H							NaMN:DMB phosphoribosyltransferase (CobT) (PDB:1D0S)	COG2038	Cobalamine/B12 biosynthesis	COG2038			ATGTCTGATTTATTTGAAATAACTTGTTCTCGAAAAAACAACATAACTGAAACTTTTCGTACCAGAAATCCTATTTTTGTGTGTGTTATCTCATATACAGAGACCAGTCAAATCCCGGGTATAACTTTCGCAGGAGCTAATCCAGATTTAATTAAATATACTCCTGCAGCAGATTCCGAATTTCTGTATCACGGGAAATGCTATTCGATTTCAGGAGTGCCTGCAACTCCGGATGGAATTCCAACACCAGCATTGATAACTAGAACAGCCCTTCTAATGGGCAAAATACCTTGCCTAGTAGTGGATTCCGGATCTAAAATTAAACCCAAGATTCCACATATTTCATTTGGGATTTCCCATGGCAAAAATATTCAACATGAACCTGCGTTAGAACTAATTGAAACTCATCAGGCTTTCGAATATGGAAAATTACTAGGACAGCAATTGTCAATGTCAAATGATTTGGTGGTGGTGGGTGAAAGTATTCCAGGTGGAACAACTACTGGGCTGGGCGTGTTGACTGGCCTCGGAATTGACGCGAATTATAAAATGAGTAGCAGTATGCCAGTAAACCCACATGACTTGAAAATACATGTTGTTAAGCAAGCAATAATAAATCAAAAAATCTCAGGATTGCAAGATCCATTCAAAATAATATCATCACTGGGTGACCCCATGATACCAGCAGTAGCTGGAATTGCAACCGGTGTCACACAATCAGGTTCCAAGATGCTTCTCGCTGGAGGAACCCAAATGGCTGCAGTCCTTGCGTTCATGCACTCCATGAAGCTGACATTAAAAAATATTTCCCTGGGAACAACCTCATATGTTACTGATGATGAGAATTCAGACTTGGAATTTCTTGTAAAAACAATTTGTCCTGACGTTCCCATAATGTCTGTTAATCCAGGTTTAGATAAGTCAACCAAAAATGGCCTAATAATGTACGACAAGGGTGTTGTAAAGGAAGGAGTAGGCTCTGGAGGCGCCATTATCACCTTGCTATTGAAATCTAACGGATCTCTAGATAAGAATAATTTTTTGAGAAATATTGAAAATGAATATGAAAGAAGTATTGAAAAACTAATGGTCTGA
1809	Ar_GM_HAYS_MAG_00024_000000000188	2202	3966	r	Cell wall/membrane/envelope biogenesis	M	Pathway modules; Carbohydrate metabolism; Other carbohydrate metabolism!!!Pathway modules; Carbohydrate metabolism; Other carbohydrate metabolism	M00892!!!M00909	UDP-N-acetyl-D-glucosamine biosynthesis, eukaryotes, glucose => UDP-GlcNAc!!!UDP-N-acetyl-D-glucosamine biosynthesis, prokaryotes, glucose => UDP-GlcNAc	M00892!!!M00909	glutamine---fructose-6-phosphate transaminase (isomerizing) [EC:2.6.1.16]	K00820	Glucosamine 6-phosphate synthetase, contains amidotransferase and phosphosugar isomerase domains (GlmS) (PDB:2J6H)	COG0449					ATGTGTTCAATAATTGGATACAAAGGCAATGATCATGCTTCTTCGGTATTAATTGAAGGTCTTAAAAAAATGGAGTACAGAGGATATGATAGTGTGGGTATTGCGACTATTAAATCCGGAAAACTCTTGTCCCGAAAGGGAGTAGGTAAAGTAGCGGAAGTCAACAAGTCTCTAAGACTTGATGAGCTGCCTGGTAAACTAGGTATAGGGCACACAAGGTGGGCAACGCATGGGGGCATAGTCGATCATAATGCCCATCCCCATCTTGCTTGCAATTCAACAATTGCGGTAGTTCATAACGGTATAATAGAGAATTATGATGAGCTCAAAGAAGAACTTTGCAGATCAGGCCACAAATTCAAAAGTGAAACTGATAGTGAAGTAATTGCTCATCTTTTGGAGGAATATTTTGAGATAACCAGGGATATCGGATTATCCATGATATTTACATGCAAGCGACTAATCGGTTCTTTTGCATTTGTCGCTGTATTTAACTCGTCCACTTTATGTGGCGCAAGATATGATGAACCGCTGATAGTAGGAGTTGGTAACGATGACTATTTTCTTTCGAGTGATATTCTAGGATTCTTGAATCACACTGATAAGGCAATATTTCTTGATAATCGAGATATCGTTGTAATTAATGACAGCGACATTTCATTTTTCAATTTTGATGGAGATAGAATTTCAAGAAAAATAACGCAAGTTGCGTGGGAATTGGGAGACGCTGATAAAGGAAAGTATTCTCATTACACCCTGAAAGAAATACATGAACAGCAACAAACCATAATAAAGAGCTTGGAGCAAAACAAGAAAAGTTTAGAAAAATTTTGCAATATTATTGCAGGGGCCAAAAATATCTTTATTACCGGCAGCGGAACAAGTTACCATTCTGCATTACTAGCAAAGCAAATCTTTTCTAAATCAAAGATTCATGTTGAAACGATAATGTCAAGCGAATTCCAGTATTCGTCCGAAATGCTAGATGAAGATTCAGTTTTATTGGCCATTTCGCAGAGTGGAGAAACCGCAGATGTGATGGAATCTGTAAAAGCAGCCAAAAACATGGGAGCCAAAGTGTTATCAATAGTTAATATTCCTACTTCATCCCTTGCAAGATTGAGTGATTCTTATCTTGAAGTAAACTGCGGCCCTGAAATAGGAGTTGCGGCAACTAAGAGTTTTACGAGTCAAATTGCTCTATTGTATCATGTTGCTGACATAATCGGACATAAATCAAACGGCATATCTGACAGTAAAGAGATTCTGGCAAAGTCGGTAAGTCAAGTTCTTGAATTAGATTCCCATATTGAAGGTGTCGCAAATCTGATTAAAGGTTCAAAGGATGTATACATACTGGGACGTTCTTTTCATTTTCCTGTCAGCTTGGAAGGCGCGTTAAAAATTAAGGAGCTATCATACATACATGCCGAAGGTATGGCTGCAGGAGAATTAAAGCATGGACCATTAGCACTTATAGATAATAACAGCATTGTCATTGTTATTCATCCAAATGATTCTACTTATAGTGATACTCTATCGAACATCCATACTATAAAATCAAGAGGTGCAAAAATTGTTGGAATATCAAACAAGAAGAACGATGTATATGACTATCAAATTATCATCCCAACTATAAGTGAGTTTCTATATCCTTTGATCGAAGTTATCCCACTACAGTTATTGGCATACTATCTTTCAATATGCAACAATGCAAATCCAGATTATCCGCGAAACCTTGCAAAATCTGTCACTGTAAAATAA
1810	Ar_GM_HAYS_MAG_00024_000000000188	4149	5118	f	Transcription	K							Predicted transcriptional regulator, ArsR family (PDB:2P4W)	COG1777					ATGAAAAAAAAGAACTTGCTATATTCTGCTGATGATAATACATTAACAAAGGAAATTTCAATTTTAGAAAAGCCTGGGGAAATGCGTATTCTATCAAACCCCATTGCATGGAAAATAATCAATCTTTTGTCAGGCAATCCTATGTATCCGGCACAAATAGCGAAGGAACTGAAAATATACGAGCAGAGTGCATATTACTACATAAGGAAACTTTTGGCAATAAAGGCGATTGGACAAGTAGAAACATCGTTCGTGCGAGGAGGAACTGCTAAACTCTACAAGACAGAATATCCTGCTTTTGGAATCGAAATGAATTGGGGAGAGAGGAAATTTGAAAAGACAAGAATTGGTGCTGTTAACCATCATGTTAGTACTTTCTTTCAAGACTTTATTGACAATGGTATTTTCAATGGTACTATAGTTGTGGGTGCACCTGAGCCGCATGGTCCTTATCGATCTTCTGCCAGGGATGGCCACTACGCAACTCAACTTGCTTTTTTCTTGGGAAGTTTCTGCAGTTTACCATCAAATTTTATCGTCAAGTTAGATGTAGATGCAAATTCTGAAAAAATATCAAGAACAGAGAATATAATATCTATCGGTGGTCCCGGAACAAATATAATCACTTCAGAATTCAATAGATATCTACCAATTCGATTTGATGAAACCAATTTTTGGTCTGGTTTAATAGCTCCACATGGAAGGACTCATACACTTGATAATCACGGTCTAATCGCCAAAATTGGAAATCCTTCTTCTGAAAGTTTAAACGTCATGATTATTGCGGGAGTCAGATCGGCAGGTACCAAATCAGCTATAATCGCTTTAACCAATCATGGAAATGATATATTGAAAAAATTTGGCGAGAATAAGAATTGGGCGCTAGTAGTCCAAGGATTTGACATGGATTCCGATGGAAAAATAGATACTATAGATATTGTAGATGGAGTATCTACCAATAGCATTTGA
1811	Ar_GM_HAYS_MAG_00024_000000000188	5128	5647	r	Translation, ribosomal structure and biogenesis	J							Ribosomal protein S4 or related protein (RpsD) (PDB:4V4H)	COG0522	Ribosome 30S subunit	COG0522			ATGGGAGATCCAAGAAAATCACGCAAAAGTTTCAGAAGACCAAGGCGTATTTGGAATTCGGATCAGTTAAGTTCAGAGCTGTACATCATAGGTTCATACGGCCTTAGGAACAAGAGAGAATTGTGGAAAGCTCAAACCAGAGTTGCAAACTTTAGGAATCAAGCAAGGACTCTACTGGCTTTGACATTAGAAGATAGACAGGAAAAAGAAACTCATCTATTGTCTTTCCTAAACAGGCTGGGACTCACAACTACTTCGACTTTAGATGACATATTGAATTTAAAAATTGAAGATATACTAGAAAGAAGATTACAGACAATTGTCATGAGGAAAATGGGTATCAAATCTCCCTTTCAAGCAAGACAAGTGGTTATCCATGGACATGTTTCGATTGGGAATCGAAAGGTAAACTTACCTGGATATCTAGTAAAGAAAGAAGATGAACCAAAAATTTTGGTGCATGTACAGGTTCCAAATGTACAGGTTCCAAATAAACCAACAGAACCAGTAACAAGTTAA
1812	Ar_GM_HAYS_MAG_00024_000000000188	5655	6243	r	Translation, ribosomal structure and biogenesis	J					small subunit ribosomal protein S13	K02952	Ribosomal protein S13 (RpsM) (PDB:4V4H)	COG0099	Ribosome 30S subunit	COG0099			ATGTTGTCGATATCTGAATATAGGCATATTTTAAGAATAGCTGGCAAAGATATAGATGGTAGCAAAAAAATTATCATTGCCCTGAGTCAAATCAAAGGTTTAGGTTACAATTTATCACAAGTCTTACTACAGTCATTAAATATCAATCCTAGCATGAGAATAGGCTTTTTGACCGAAAAAGAAGTAAAAGACATTGAAGGAGTTATAAAAAATCCTTCAGTAATTGGAATTCCAAACTGGTACCTCAATAGAAGAAAGGATAGCGACACAGGTTCAGACAAGCATTTGATAACTTCTGATCTCGATTTTACTATTTCAAACGATATTGAAAGGGAAAAAACTGTCTATAGTTGGAGGGGCTATAGGCATATGTTTGGACTTAGAGTTAGAGGTCAGTGTACCCGAACTACGGGAAGAAAAGGTGGTGCCGTGGGTGTCAAAAAGGTGGTAATGAGGCCAACAGGCGGGGCTGGGGCTCCTGGTGCCGAAGCAAAGGAAGCCGGTGCCGCTGCACCATCCGCAGACTCTGCTGCTCCTGAAAGTGGCGCAAAAGGCAGTGCACCGAAAACTTCGGAGAATAAAGAGTAG
1813	Ar_GM_HAYS_MAG_00024_000000000188	6382	8026	f	Coenzyme transport and metabolism	H							Mg-chelatase subunit ChlI (ChlI) (PDB:1G8P)	COG1239					TTGAGTTCTGAAAATTTTAGAGATATTGTTCATAAGAGTTATACCTCAAATCCAGACTATCGAGAATCGGCTCCTGGTGTACCGGAAAATATCAAGGAAATAAAAACGCTCGAAGATTTATTATCAGTAAATTACAAACACGTGTCAGTTAATGATCAGCTCAGAGGGAATTTATTATTAAAGCTAAAACAACAAAAGTTTCCATATTCAGGAATTATTGGGTACGATGACGACATAGTTCCATCGATAAATAGAGCAATACTTTCGTATCATGATATACTGCTAGTAGGTCAAATAGGACAAGCGAAGACAAAAATCGCCGAAACTATAGCAAGAAATTTACTATCTCCAATTCCAATCATCGAGGGCTCAGTTACAAACGACATTCCAACTCTGATTCCGGAAAACGAATTAATTTCATTGCTAGAGGACAGGGAAGTAAATAGGGTGAGGCCAGAATTTTATGTTTCAACTGAAACAGAAGATAAAATAAGAAATAATAGATTAGGTACCAAAATTGTTTGGCTTGACGGCCCCTCTCGTTTCAAGTATCTTCTTGCTACACCAGACATTTCAGTAAAAGATCTTGTTGGTCAAATTGACGCAATAAAAATAGCAAAAAAAGGAGTGGAAATTTACAATATAGAATCCTATTCTCCTGGTCAGCTTCTCCTGGCCCGGCATGGTGTTTTTTGCATTGACGAATTACCTGTACTGGACCCAAGAAAACAGGTAGCCTTGTTGAGTGTCCTTCAGGAGGGCATCTATACTACTGGCTCATATCCGGTAATTTTCAAACCCGATACAAGAATAATATCAACAGCAAACCCAATAGATTACACGCATTCTGGTAAAATTATAGAACCACTTTATGATAGATTAAAGAGTCATATCGTAACGCGTTACCCAAAAAATGTCTATGACGAAATGAGAATAATGATTCAAGAGGCAAACATCCCAAATACGAAAAACGTAGTGTTACCAATTTTTATTTTAAGAACTTTGGCGGAAATTACAAGAACTGCCCGAAGTCACCCAGAAATAAATCATGAAAAAGGAGTAAGCGTTAGGATGTCAATACATTCGCTGGAGATTTTGATAGCAGAAGCAGAGCGCGTACGGAATGTTGAAAATAAAATAACAACTGTTCCTCGTTTTAGTGATATCTACAGCATTCGACAAACCGCAAAATTTGAGCTTTCAGAAATAGATGATAGTTACGATAATCGAATGAATATTCTTGACAATATAATTTCAGAATCCATCAAGAAGGCTTGTAGTTTTTATCTCCTAGAGATCCCTACTGAAAGACTAATTAACGTAAAAAATGAATTTAAGATAAATAAGACATTTCTTGTTTCTCAGGACATTACGGGTAATAGTAACACATCTAAGAGCTATCACTCACAACTAAATAAGTTCAATTCCTTAAGTGAAGTAATGAAAATAGTAAATAACAACATAATACAGGATCAAAAGAACTTTGAAGAAAAGTTTGGCGATATGACAACTGGCGCCGATAGGCATGATAGTACGAAGAACCCAGAATATCTCGCTTCAGTAACTGAATTGATACTTGAAGGACTTAGATTTACCGATCCACCGATACTAGATAGAAAGGAAGGGATCTATGTCCACGTTTAG
1814	Ar_GM_HAYS_MAG_00024_000000000188	8012	9371	f	Function unknown	S							Uncharacterized conserved protein, contains von Willebrand factor type A (vWFA) domain	COG4867					ATGTCCACGTTTAGTAACAGTATCAAAAAATACACATATCACAATCTTGTTGACTTTCCCGAAGACAGGGAGGACAAGTCCCCCACAGAAAAAATCCCCAAGAATTTGTTAAAAGATTTTCTCAAGATTTTGGGTCAAGAAATCCTGAAAGAAGATCAGCCAAAACTTGAAGAAATCGAACAGGAATTGCAAAATCTTAAAAAAGAGAAGGATAAGGAAAAAAAGGGCGATCAAAGTTCCGCTGATGAATCCAGACCGGGTGGCAGAGCGTCATCCATAATTACTCAACTTCAAGAATCAGGTTACATCAGAGATTCAAGAAAATGGTTAAGCAAAAAGGGATTTTTTGCAGTTGGTGGTAGATTACTAGAAGATGTAATAAGAGCATTGAACAAAGGATCGATTGGACTTCATGAAACAACTTTTAGTGGAAGTGGTTCGATAAATCTAGATTCTACGAAAAAATATGAACCATCAGACGATCTAAGGTTGATAAATGTTCCTAGATCATTATTGAACGCAATTGAGAGAAGATATGGATCAAGTTCTTCAATCCAATTACCTATTGACCTACGGCCAGATGATCTGGAAATTTATGAGACAAAGCGGGATGTAAACGTTGCAGTTGTATATTGTATAGATCTAAGCTCGACTATGAGATATTCAACAATGTTCGGTGATATGAGCAGGATAGAGGCTGCAAAAAGGGCATTGTGGAGCTTATTCTTGTTGAGCCAAAAGTTTTTTCCCTCGGATTCAATCCACATAGTTGGATTTGGAGCTTTAGCGTCAAGGGTATCGCCATATGACATACCCTATCTTAAAACATTTGAGTCTGGGATGGGTTTCATGCATTATACCAATTATCAAGCTGCGTTCAGATTAGCAAAGAGAATTCTTCAAAATGAATCTACAGTAAATAAGAAAATAGTGCTCATAACAGATGGTCATCCCAGCGCCTGTTTTATCGATTCTGATCAAGAACGAAACAAAATACAATCTGAAAGGCCGTACTCCCAATTTTATACTGCTGAGAAAGAAGCAGTAGATACATTTCGAAAAGAACAGGAATTGTCACTTGATACTAAATCAGGGAAATTAGTTTACCTTTGTTATAGGTACAGACAAGTGGACCAGTATATCGGCGAAAAAACTATAATGGAAGCTCGAAAATGTCATAAATCTGGCATTGACATTGACACGATTATGGTCAGTGAAGAGGATTCGCTATTGAGTTATGTGAATGAGTTGGAAAAATACGTGAAAGGTAGGTCATATTACATTAATCCAGCTGAAATAGACCGGATTTTGATTACGGATTACCTGAATGCTAAAAAATCCATATTGAGATCTAGATGA
1815	Ar_GM_HAYS_MAG_00024_000000000188	9418	10225	f	General function prediction only	R					nitric oxide reductase NorQ protein	K04748	MoxR-like ATPase (MoxR) (PDB:2R44)	COG0714	Cobalamine/B12 biosynthesis	COG0714			ATGATAGATGCTTCTGACTCTAATTATTTTGATTGGAATAATTCATTTGATGTGATTAAAAAAGCGTATGAATCATCACTCTTTGTACTTATTATAGGACCGAAGGGAACCGGCAAGACTAGTTTGGTAAGAAAATTTGCAGCTGATATTGAGAAAACTCTTTATTCAATTAATTTTAGTTTAAGGACTCGCGAATCTCATCTGGTTGGAACCAAAACCATGAACCAAGGCGAAGTTACGTTTGTCGAAGGCATCTTGATTAAGTCAATGAGAGATGGAGGAATTCTATATTTGGATGAACTTAACGCGGCGGAAGCCGATGTACTATTGCGTCTGGACGAGGCATTAGATGACAGAAGACAGATAGTGCTCAAAGAAGCAGAAGGCCAAGTAATCAATGCATCAGATAACTGGTTTGTGTTTGCCACCATCAATCCCTTGTCACATGAAGGAACAAAAGAACTCCCACCACAATTGTTGAGCAGATTTCCTGTAAGATTAAGGCTAGAATACCCTCCAAAAGAAATTGAGAAACAGATTATCAAACAACATGTACATTTTGACACTTCAATTGAAAGTGACATTGATAACGCCCTTAAATTGGCTAATAGCCTAAGAGAAGCGGCCTCCTTGGAGGAGCTCTACTACAGTCCTAGTATAAGGGAATCCATAGCTTTTGCGAAACTGCTAACAAATAACGTTTCACCCAAAAATGCTGCTGAAGTAGTATATGCAAATGTTTATGATCAGTGGGGGGAAGTGGAATATAGAAAAGTAATGGACATGATTACTTCCATATTTGCCTAA
1816	Ar_GM_HAYS_MAG_00024_000000000188	10229	11810	f	Inorganic ion transport and metabolism	P							Nitric oxide reductase activation protein (NorD)	COG4548					ATGTCATTTTCTTATGTCCAGAACTTTTCACTACGAAATGATGTATTGATAAATTTAGGAACGTTTCTTTCAAGAAGATGGTCAGGCAATAACAAAGCAACTATTTTACTCGTAGAGGATAAGCCCCCTAATACAAACTTGGCAAAAAATAGTATTTCTATGCCGTCACTCAGATACTACAATGGAACTGAATTCCAAAAATATCGACAATGGCGAATTGCATTATGGTATGAATCTATGCGAATAGCATATTCAACAAAAGTTCTGAGCGATGACCACGCATTTGGTTATATCTTAAACTCGATAGAGCTGAAGCGAATTGAGATTTTAGGATTAAGAGAATGGAAAGGTATGGAGAATGAGGTTATTTTTAATGAAGGAATTTCATGGTTGTCACGACCGCTGCTCAATTCACTTTATGGAAAACACAAGGTGATAGAAGCATTTTCTCAATATCTGATTACTGGGTATGTAAAAGGCGAGCTGTTTGGTTCAGAATTAGATCGCGTTCATGACGCAGTTAATGTGGCTAAAGATCTGATAAGTGAATCGATAGAAAAAAGCCATAAAACTGAATGGATAGAACGACAAATTCCCAAAATTATTAAGATACTTCAAATTGATTCTCTTTTTACTATTCCAATTGTTACTCTAAGGAGTAAAATCGGACTGTCGTTGACGGAAACAAATTTGATGAAAGAAATAGAGCGAGTAATTAAAATTCGTAACAAGGAAAAACAAAAGTCTACCAATGACGTCATTGCCGGTGTTCAAATTTTGAGAGAATATGAAAGCCTAGTAAAGGAAAGTAGAAAAACAAACATAAAAGGTTACTCAACAATGGAACAATTTGGATTGGAGGTTCCGGATAATGTACATTTAGACGAAAGCGTAATTTATGATAATGATTTGATTACAAAATTAAAATCAGTAATCAGATCATGGAAGAGAGAATGGAGAGAAACACATGATATTACGGGAGATGAGATTGACGTAGATTCCATAATTGAATCTCAACCAAAGCCATTTCTAATAGACTTTAAAAACACCATAAATACAAAAATTGCACTTTTATTGGATCATTCCAGTAGCATTGACGAATATGAATTAGAATACAAAAAGGCTACAGTTGCTCTTTGTGAAGCATTGAAATTCCTAGATGTAAAATTCTCTGCTTACGCTTTCAGTACTAGAAACAAAAAAGTCTCATGTTGGGTAATAAAACATCCAGATGTGAAATGGACCTCAATTCATGCACGTAATTTGGTTCAAATTAAAGCAAGTGGGGGGACACCGCTTGCCGAAATATATAATTTATTATTACCATTAATGAAAACATATAGACCTGATATAATGATAACCCTGACTGATGGTGAACCATCGGATTATAACGCAGTTCGATCTATTATCAAGACTTACAAAATGAATGGAATTCACATGGTCGCTGTAGGCGTGGGAAGGAATGTAAATAACGCCATCAATATTGGATTGAACCTGAAATATCTTGAATATGAAAGAACTTTAGTGGTCAGCCAACTAAATGAAATTCCCACAAAAGTGCTGTCACTTTTGCAAGTTTGA
1817	Ar_GM_HAYS_MAG_00024_000000000188	11864	12527	r	Carbohydrate transport and metabolism	G	Pathway modules; Carbohydrate metabolism; Central carbohydrate metabolism!!!Pathway modules; Carbohydrate metabolism; Central carbohydrate metabolism	M00004!!!M00007	Pentose phosphate pathway (Pentose phosphate cycle)!!!Pentose phosphate pathway, non-oxidative phase, fructose 6P => ribose 5P	M00004!!!M00007	transaldolase [EC:2.2.1.2]	K00616	Transaldolase/fructose-6-phosphate aldolase (TalA) (PDB:1F05)	COG0176	Pentose phosphate pathway	COG0176			ATGAAAATCTTTCTCGATACTGCAAGTGTCGAATCAATAAAAAAATTTGTCGATATGGGTGTGATAGATGGAATTACAACAAACCCCACTTTGATTTCTAGAGAAAAAGGACACCCAGAAGATATAATGCGTGAGATAGTAAAAATTGTAAAAGGGCCCGTAAATTTGGAAGTTGTAGCAACGAACGCTAATGATATGATTGAAGAAGGTCTGAGGTTAAGAAAATTTGGCGAAAATGTCATTGTAAAAGTTCCAATGACTGTAGAGGGATTATTGGCAGTGAGGAAATTCAAAGAACAGGGTATTAAGACAAACGTAACTTTGATCTTTTCATCTAATCAAGCTTTGCTAGCTGCAAAGGCAGGAGCCTCATACGTCAGTCCTTTTATAGGAAGACTAGATGACGTCGGTCAAGAAGGAATGGCAGTAATTAGAGAATTAGTTCAGATCTTTAATAACTATGGATATAAATCGGAAATTTTGGTTGCAAGTGTAAGACATCCAATTCACGTTATTGAAGCTGGGAAATTAGGTGCACACATTGTTACTCTTCCACCTGACATACTTGGCAAGATGCTAACCCATCCACTTACTGACAAGGGGTTGTCATTGTTCCTCTCAGATTGGGAAAAAGTCAAAAAGGAACACAAATATAATATTTAG
1818	Ar_GM_HAYS_MAG_00024_000000000188	12523	13498	r	Carbohydrate transport and metabolism	G							Transketolase, C-terminal subunit (TktA2)	COG3958					ATGCAATTAAGTGATAAAAATGTGATCTCTGATATGAGAACAGCATATGGTAAAACGTTGGTAGAACTGGGAGCAAAGGATCCTAACATTGTCTGTCTTGGAGCTGATACAACTGATTCTCTAAAAACAAAATTGTTTGGTGACAAGTTTCCCAATAGACTTTTCAATGTGGGAATTGCAGAGGCGAATCTTGTCTCAATAGCCGCCGGATTAGCAATTGCCGGCAAAGTGGTGTTCGCAAGCACGTATGCAGCATTTTTACCGGGCAGATGCCTTGATCAGATCAGAAATGCGATATGCTACCCATTTCTAAACGTAAAATTAGTTGTATCCCACGCAGGACTAACTGTTGGACCCGACGGTGCATCTCATCAACAAATAGAAGACATTTCTACAATGCGGACAATTCCAAACATGAGAGTGCTTGTTCCTTCAGATTCTATATCTGTTAAAAACTTGATTCCCATTATTAGTTACACTCCGGGACCTTTTTTTATGCGTTTAGCACGTCCATCAAATTCTAATATCTACGAAGATAATTTTGATCAATTCGATATAGGAAAAAGTAACACAATTAGAGATGGTTCTGACATTACTTTGATTTCATGCGGTCTTATGGTGTCAAAAGCAATCGATGCGGCACAGACACTCGAGAAAGAATATGCTGTTTCCTGTAGAGTAATTGACATGTATTCAATAAAACCAATTGACGTTGATATTGTATATCGTGCTGCAATGGACACTGGCGCTATCGTTACTATTGAAGAACACAGCATTATCGGTGGTCTAGGAAGTGCAGTTTGTGAAGTGACAGCTGAACATCATCCTGTTCCTGTAAATAGAATTGGAATAGCTGATATTTTTGGCGAATCAGCCCGAGAAACTGAAATAGAATCGCTATTAAGTAAATATGGTCTAAGTTCAGATAATATTGTAGAATCTGTACTAAAAACTAGGAAAAAGATAAAGAAATGA
1819	Ar_GM_HAYS_MAG_00024_000000000188	13484	15071	r	Carbohydrate transport and metabolism!!!Carbohydrate transport and metabolism	G!!!G	Pathway modules; Carbohydrate metabolism; Central carbohydrate metabolism!!!Pathway modules; Carbohydrate metabolism; Central carbohydrate metabolism!!!Pathway modules; Energy metabolism; Carbon fixation!!!Pathway modules; Energy metabolism; Carbon fixation!!!Signature modules; Module set; Metabolic capacity!!!Signature modules; Module set; Metabolic capacity	M00004!!!M00007!!!M00165!!!M00167!!!M00611!!!M00612	Pentose phosphate pathway (Pentose phosphate cycle)!!!Pentose phosphate pathway, non-oxidative phase, fructose 6P => ribose 5P!!!Reductive pentose phosphate cycle (Calvin cycle)!!!Reductive pentose phosphate cycle, glyceraldehyde-3P => ribulose-5P!!!Oxygenic photosynthesis in plants and cyanobacteria!!!Anoxygenic photosynthesis in purple bacteria	M00004!!!M00007!!!M00165!!!M00167!!!M00611!!!M00612	transketolase [EC:2.2.1.1]	K00615	Pentose-5-phosphate-3-epimerase (Rpe) (PDB:1H1Y)!!!Transketolase, N-terminal subunit (TktA1)	COG0036!!!COG3959	Pentose phosphate pathway	COG0036!!!COG3959			ATGTTAGCGATTCAAGGAATTGCTGAAGCAGGTTCTGGACATCCAGGGGCATCATTTTCTGCAGCTGAGATTATGGGTGTTCTATATTTTCATAAAATGAAAAATCGACCAACGGATCCATTCTGGGAAGAACGTGATTATTTTATTAATTCTAAGGCTCATTCCGCTCCTGGATTTTATGCGGTTTTAGCGACTGCCGGGTATATTGATACAAAGGAAATAAAGACATTGAGGAAGCTTGGTTCTCGCCTACAAGGACATCCTGTTAGATATTCGGAACGACAAAAAGATCATAGCTTTCCAGGCATTGAATATTCAGGCGGATCCGAAGGCATTGGTTTATCAGTATCTATCGGAATAGCACTTGCAAAAAAACGGGACGGTCAGAAAAATAGAGTTTATACTCTAATCGGCGATGGGGAATCAAATGAGGGTCAAATCTGGGAAGCAGCAATGGCTGCATCTAAATTTAGATTGGACAATCTCGTAGCTATCTTAGATAGGAACAAGATCCAGCAAGATGGTTTTACTGAAGAAATAATGCCTCTAGATCCTGTTAGGGATAAGTGGGCCGCGTTCAATTGGAATGTCGTAGAAGTTAATGGACATAAGATAGAACAAATAATCGACGCTTTGAGCAGAATCGAAAAGGTAGAAGATAAACCATCAATAATAATTGCAAATACTACAAAAGGTAAAGGAATCAAGCATATGGCAAATACTCCACAATGGCACGGTAAGGCTCCTCCAAAAAAACACGTTCCAATATTACTTGAAGAACTTCAAAGTGAGATTTTGATAGCTCCTTCCATTATTGCAGGGGAACCTGAGAATTATGAAGAAAAAGTGAGAAGAGCTGAGCGGGCAGGGGCAGATTTTATTCACTTGGATATAATGGATGGAAAATTTGTTCCTAGTACTTCATTTTTTGCAGATACTATCAAGCATCTGAGAAAAATATCTAGCATTCCTTTTGATGCTCATTTGATGATTGAAAAACCAGTAAATCACATACAAGAATACATCGACGCAGGTTGTGATATTGTTACAGTGCATGTGGAAGCGTGCAAAGAAACAGAATTTTTGGAAATTAATAAAATGCTACTAAATGCTGGTATCAGTCCTGGAATTGCTATAAATCCCGCAACTCAATTTCCTGGTTGGATACTTGAACACCTTGAAAACATTGATATTATGATAATTATGTCCGTAAATCCCGGATTTGCTGGACAAAAATTTATTCCTGAAACGTTAGATAAGATGGCCGAAATCGTCAAAACACTGAAGAGTAATAACTACAAGGGATTTATAGAAGCTGATGGAGGCATTGATGCAACAACACTTCAACAAGTATTTGATGCAGGAGCCCGAATTATGGTGGCCGGTAATGCAGTCTATGGATCCCCTGATATAAACTCAAATATCATACAACTAAGACACAAAGCTAATGTTGCGATTGAAACCAAACTTTTAGAATTGGCAACTATAAATGACATGAGATCTGACTGGATTAAGTCCCGTAAGAATTTGCTAATACCTTTGGCGAAAGAACTCGGAATAGAGGAGGATTTGCATGCAATTAAGTGA
1820	Ar_GM_HAYS_MAG_00024_000000000188	15388	17215	f	Amino acid transport and metabolism!!!Coenzyme transport and metabolism	E!!!H	Pathway modules; Amino acid metabolism; Branched-chain amino acid metabolism!!!Pathway modules; Amino acid metabolism; Branched-chain amino acid metabolism	M00019!!!M00570	Valine/isoleucine biosynthesis, pyruvate => valine / 2-oxobutanoate => isoleucine!!!Isoleucine biosynthesis, threonine => 2-oxobutanoate => isoleucine	M00019!!!M00570	pyruvate dehydrogenase (quinone) [EC:1.2.5.1]	K00156	Acetolactate synthase large subunit or other thiamine pyrophosphate-requiring enzyme (IlvB) (PDB:1BFD)	COG0028	Isoleucine, leucine, valine biosynthesis	COG0028			ATGAGTGAATATGAGGACCTAAAAACTGGAGACATTGTGGCTGAAGCACTCATTGATTGGAAGGTCGATGTTGTTTTTGGTATACCTGGAGACAGTATTAACGGGTTCATAGAGGCCTTAAGAGTGAGAAAGGACAAAATAAAATTTGTCCTTGTAAGACATGAGGAATCTGCCGCCTTAATGGCATGCGGATACGCTAAATATACTGGAAAACTGGGTGTATGTACATCGATTGCGGGACCGGGGGCAATTCATCTTTTAAACGGATTATATGACGCAAAGGCGGATAATACTCCAGTTATCGTTATCACAGGAGGAACATCTACTGATCTAATGAATTCAAGTTTTCAACAGGATGTGAATTTGTTGAATCTTTTTTCTGACGTTGCTGTTTATAACAGCATGATAGGTTCACCGCGACAAGCAGAAATGGCTGTAGATATAGCATGTAGAACTGCATATGTTCGTAGAGGCGTCAGTCATCTTAACATTCCAACTGACATACAGGAACAAAAACTGGAGGGTCATTATTCAAGACATAAAGTTCCCGGTCATACGTCTGACATCTACGTTGCCCCAATTTCGGCCGACAGACTAATGATTGAAAAAGCCGCTGAAATTCTGAACAATGGAAAGAAGATTGTAATGTTAGTTGGTCAAGGGGCATTGAACGCTTCAGAAGAAGTGATAACAACTGCGCAGAAACTCAATGCACCCATAATAAAAGCAATGTTGGGAAAAGCAGTAGTCCCAGATGACCATCCATACACTTTGGGTGGCATTGGTTTTTTGGGAACTGAGCCTTCTAGTGATGCCATGGCAGAAAGTGATACGTTATTTATGATAGGAACATCTTTTCCGTATATTGAATATCTACCGAAGCCGGGACAGGCTGTTGGTATTCAGATTGACATAAAACCTGAAAAAATTGGTCTAAGATACCCGGTAAAGATTGGATTGATAGGAGACTCAAAACAAGTCTTGTCACAGCTTATTCCGTTACTAATAGATAGAAGATCTGGGAGTATGCATAATGATCCAAGTCTGGAATTTTTAGAATCAAAACAACAAGCAATGAAAAAATGGAATGAGATATTAACCGAACAAAGCACCCGTGAAGGCGAACCAATAAAGCCCCAAGTTGTTGCTGCAGCTGTATCAGAGGAATTAGACGATGACGCAATAATATCTGTAGACAGTGGAATCAATACCTGTTGGGCGGCAAGATTTCTAAAAATAAAAAGTGGTATGAAATTTTCAGGATCAGGATCTCTTGCTACTATGGGATGCGGAGTACCATATGCAATTGCTGCCAAGATTGCATACCCTGAGAGACAAAGTATTGCATTTGTCGGAGATGGTGGTTTTACTATGCTTATGAGCGAATTTGCAACTGCAGTCCAATATCAGCTCCCAATAAAGGTCATCGTGTTGAATAACAAAATTTTAGGAATGATAAGATGGGAACAGATGGCATTTCTAGGCAATCCAGAATATGGTATAGAATTTTCACAAATAGACTTTGTAAAAATTGCTGAAGCATGTGGTGGTAAGGGATTTTCGATAACTAAGATGGAAGAAGTAAGGCCAATTATTCACGAGGCATTAATGGAAAAGCACGTGCCAGTTATAGTTGATGCGCACGTAGACCCATTTGAAGCTCCATTACCTCCAAAAATAAGTATGGAGTTTGTTGGAAATATTGCAAAAGCATTTACAAAAGGACAACCCTATGCAAAAGAAATTGGACTCACTTTGTCAATAGATCAATTACATGAAAAACTGAGGCATTTACATTCACATAAACGAGAAAATAGAGATGAATAA
1821	Ar_GM_HAYS_MAG_00024_000000000188	17907	20199	f	Energy production and conversion	C							Aconitase A (AcnA) (PDB:1ACO)	COG1048	Lysine biosynthesisTCA cycle	COG1048			ATGAGCACAAAAGGATCTCTTGACATCGTATCTCGAACATATGAACAATTACAAGATAATGTTAGCAAATATCAAAAAACCATTGGAAGACCGCTTACGGCCTCCGAAAAAATTCTCACGGGCCATATTCATGATTTGAATTCAGCTATAGAAATTCGCTCAGGGTCCGATTACATATTTCTTGATCCGGATAGAGTCGCCTTGCAGGACGTAACTGGTCAAATGACATTATTACAATTCATGCAGTCGGGTCTCTCAAGAGTGGTTGTCCCAACTACGGTCCACTGCGATCATTTAATTCAGGCAAGGGTTGGAAGTGAGTCAGATACCAAACTTGCCATTTATGAGAATAATGAGGTATACAACTTTTTAGAATCCGCTTCAAAAAAATACGGGATAGGATTTTGGAAACCAGGTTCAGGAATCATTCATCAAGTAGTCCTTGAAAATTATGCTTTCCCAGGAGGATTGATGATAGGAACCGATTCACACACTCCTAATGCAGGTGGGCTTGGAATGATAGCCATAGGGGTAGGCGGTCTTGATGCTGCCGAAGTAATGGCAGGTATGTCATGGGAACTTTTGTATCCGAGACGCATTGGTGTATATCTTACAGGGAACCTAAATGGATGGTCTTCTCCAAAGGATATCATACTCTATGTTGCCTCCAAGCTTACGGTATACGGAGCTACCAATGCTATTGTAGAATACTTTGGTCCTGGTGCAAGAACCATTAGCTGCACTGGAAAAGCTACAATTACCAATATGGGGGCAGAGATCGGTGCTACGTGTTCAATATTCTCGTATGATGAAAAGATGGAAATCTATCTTCGCGCTACAAGACGGGAACACGTCGCCGATGTAGCGGATAAGTATAAAGAACTATTCACACTAGATAGAGAAATTGAAGAAGAAATTGCAAAAGACAGAAAAAATGCAAGTCGTTATTTTGATCAACTGATAGAGATAGATTTATCCCTTCTTGAACCGTACATTGTAGGTCCGCATACACCCGATCTTGCAAGACCAATTTCAAAAATGGTAACTGATGTCAAAAGCAATAATTATTTAGATACAATTTCTGTTGCACTAATTGGAAGCTGTACTAATTCCTCTTATGAGGATATGTCCAGAGCATCGGATATAGCTGAGCAGGCCAAGTCAAAAGGAGTAAAAGTAAAGGTTCCTCTCCAAGTTACTCCAGGATCTGAGATGATTCGTGGAACGATTGAACGGGATGGGCAAATGAAATCTCTAATAGATATTGGAGCAAACGTACTGGCAAATGCATGTGGTCCTTGTATTGGACAATGGAATAGACCTGAGCTTAAAAAAGGTGAGCCCAATACCATAGTCACGTCTTACAATAGGAATTTTCCGGGTCGTAATGACGGTAGTAGAGAAACTATGAACTTTATTGGAAGTCCGGAGATGGTGATAGCTTTAGCATTGGGTGGAAAGCTTTCTTTTAATCCATTAATAGATGAATTAACTGCAAGTGACGGAACCAGATTCAAATTGAGACCTCCAAAGGTAGCCCCAGAGATACCGTCTAATGGTTTCGTATATAATCAAGATGTCTATGTCCCACCTGGTGAAGCAGACAAAGATCAGCAAGTACAAATTGATCCAAATAGTTCTAGACTCCAGAAGTTAGAACCGTTTCCAAAGTGGGATGGTAAGGACTTTGAAAGGATCCCAATTCTGGTAAAAGTCAAAGGCAAATGTACTACCGATCATATTTCACCCGCTGGTCCTTGGTTAATGTACAGAGGACATCTTGACAAAATAAGTGACAATCTTCTCCTAGCCGCAGTTAACGCCTTCCACCAAGATCAAATTGGAAAAGGGAAGAATATCCTAAATAATAAAATTGAATTGCTGTCACATATTGCCAGAGAATACAAATCAAAGAGGATGAGATGGATAATAATTGGGGACACTAACTACGGCGAAGGTAGCAGCAGGGAGCATGCAGCAATGACACCACGTTATTTGGGATGTTGCTCGGTAATAGCAAAGAGCTTTGCCAGGATTCACGAAACTAATTTGAAAAAACAAGGGATACTTGCGCTGACATTTGTACAGCCCGCAGACCATGAGAGGATATTAGAAGATGATAATCTAAGCATCGTTGGTCTCAATGATTTAAAGGAAGGAAGAGATCTTAAATGCATTATTCATCATAATAATGATACTGATGAAGATATATTATTAAAACATTCATACAACTCTTTACAGATTGAATGGTTTAAGGCCGGTTCTGCACTTAACTTGATGCGTATGAAATGA
1822	Ar_GM_HAYS_MAG_00024_000000000188	20226	20862	r	Coenzyme transport and metabolism	H	Pathway modules; Metabolism of cofactors and vitamins; Cofactor and vitamin metabolism	M00916	Pyridoxal-P biosynthesis, R5P + glyceraldehyde-3P + glutamine => pyridoxal-P	M00916	pyridoxal 5'-phosphate synthase pdxT subunit [EC:4.3.3.6]	K08681	Pyridoxal 5'-phosphate synthase subunit PdxT (glutamine amidotransferase) (PdxT) (PDB:2NV0) (PUBMED:18801996;24083939)	COG0311	Pyridoxal phosphate biosynthesis	COG0311			ATGAGCAACGAGTTACTAATTGGAGTATTAGGACTTCAAGGTGATATTGAAGAAAATATCAAAGCAACGTCAATTGCATTAAGAGAAATGAATTTGAAAGGTAAAGTTATTTCTGTACGCTATCCTGAAGAGATAATGAAAATTGACGGGTTGATAATTCCTGGAGGTGAGAGTACCGTGATGGGATTGCTGATTTCTCTAAAGGATGAATTATTAAATGCCATAACCAGAAAGATACAAAGAGGTTTACCAATAATGGGGATCTGCGCTGGTATGATTGTGTTGGCCAAAAAATCATATGATAGGGTAATTGGAGACAAAAAACAATTATTACTGGGGATTCTAGATATTGAGATAGAGCGGAATTCATTTGGGAGACAGCACGATTCGTTTGAATCCGACTTGGATATTTCTGGAATTATTAATAACTATAAAGGAATTTTTATACGTGCGCCATCTGTAATATCTACTGGTCCGAAGGTTCAAATCTTGAGCAAATTTGGAGGAAAAATAGTGGCTGTAAGACAAGAAAATATAATTGGAACTTCTTTTCATCCCGAATTATCTGATGATTCTGGGATGCACAGAATGTTTATTGAATTGGTAACTAATTGGAAGAAGGAAAGCTCCCAATAA
1823	Ar_GM_HAYS_MAG_00024_000000000188	20858	21500	r	Coenzyme transport and metabolism	H	Pathway modules; Metabolism of cofactors and vitamins; Cofactor and vitamin metabolism	M00916	Pyridoxal-P biosynthesis, R5P + glyceraldehyde-3P + glutamine => pyridoxal-P	M00916	pyridoxal 5'-phosphate synthase pdxS subunit [EC:4.3.3.6]	K06215	Pyridoxal 5'-phosphate synthase subunit PdxS (PdxS) (PDB:2NV2)	COG0214	Pyridoxal phosphate biosynthesis	COG0214			TCTGAGGCTGGTATTCTTGAAGAAGTAGGAGTGGATATGATAGATGAAAGTGAAGTACTCAGTCCAGCAGATGAGAGTAGACATATTTGGAAATGGAATTACACCACACCATTCGTTAATGGGGCCAAGAATCTCGGGGAAGCACTTAGAAGAATAGAGGAAGGTGCTTCAATGATAAGAACGAAAGGTGAACCAGGAACTGGAGATGTGTCACACGCTGTAACTCACATACGATTGGTAAATAATGAAATCAGAAGAATAAGAAGTATTTTCGAGAATAAGGATGACCAAGAACTGATAAAAATTTCAAGGGATCTACAATCTTCATTTGAAATTGTTAAAGAAACTGCAAGACTTGGAAGATTACCCGTTGTTAACTTTGCTGCCGGCGGAATATCTACGCCTGCTGATGCTGCACTTCTAATGAATCTCGGTTGTGACGGAATATTTGTTGGTTCGGGAATTTTCAAAGCAGAGGATCCCTTTGAAAGAGCGAAGGCTGTTGTTATTGCAACCACTTATTTTGACGATCCCAAGACAGTTCTAGAGGCGCAGAAAATGGTCGATGAAAAAAAATCAATGCTAGGTCTAGATACTAAGAACCTCGATTTAAGAATGCAAGAAAGAGGACCTACAGTATGA
1824	Ar_GM_HAYS_MAG_00024_000000000189	0	120	f															GCAGATTGTAAGAGATTGTTAGAGAAAATCCCTGACGGTATAGATATAACAATGCAAAATAACAAAATAACCAACAAACACGATGGCATCATACTTTTTGGTATTTTCAATTATGAATGA
1825	Ar_GM_HAYS_MAG_00024_000000000189	412	994	r	Coenzyme transport and metabolism	H	Pathway modules; Metabolism of cofactors and vitamins; Cofactor and vitamin metabolism	M00117	Ubiquinone biosynthesis, prokaryotes, chorismate (+ polyprenyl-PP) => ubiquinol	M00117	flavin prenyltransferase [EC:2.5.1.129]	K03186	Flavin prenyltransferase UbiX (UbiX) (PDB:1SBZ) (PUBMED:28754323;26083743)	COG0163	Ubiquinone biosynthesis	COG0163			ATGTTGGCGTCAGACGAAAGATATGATAAAATAGTGATTGGATTTTCTGGAGCTTCAGGTATTATTTATGGAATTAGACTCTTGGAGGTTCTTCATTCCATTAATATTCAAACCTATCTCATAATCAGTGAATGGGCGAAAAAAAATATAGTTATTGAGACTCCCAAAACACTAGAGTATGTAAAATCTCTCTCCTCAGTTAACTATGACAATTCCAAACTTGATGCCTCAGTGTCAAGTGGTTCATTTTTGCATGATGGAATGGTAATAGTACCATGCAGTATGAAATCTCTTTCGAGTATCGCAAACGGCTATGATGATACGCTCATTTCTCGTGCTGCGTCAGTCACTTTAAAGGAATCCCGAAAGTTGATACTAGTTCCACGAGAAACTCCTCTGTCCAGAATTCACCTTGAGAACATGATAAAGGTACAGGAAGCCGGTGCTATTATACTTCCTGCCATGCCAGGTTTTTATCATAATCCTTCATCCATAGATCAAATTGTCGATCATTTGGTTGGAAAGATTCTCGATCAACTAAAAATAAAACACAAATTGTTCAAGAGATGGAAGGACCAATAA
1826	Ar_GM_HAYS_MAG_00024_000000000189	1042	1939	f	Carbohydrate transport and metabolism	G							Sugar or nucleoside kinase, ribokinase family (RbsK) (PDB:2QCV)	COG0524	Glycolysis	COG0524			ATGCTAACTGTATTTGGAACCGTAGCACTGGATACTACCCGTACTCCATTTCATACTGTTGAAAGGACTTTGGGTGGCACAGCTACTTTTGCTTCAATTGCTGCATCATACTACGTACCTACGTCCATAGTTGGTATCGTAGGAAATGATTTTCCTACATCGTATTTAGACATATTGAAAAATCGTCTTGATGTCAGAGGACTGTCATCAAGTAAAACTGAGAAAACCTTTCATTATGATTCATCCTTTGGTTATGATCTTTACAAGAGGACCACTAACAAGACAGAGTTAAATGCCATTTCAAATTACCAATCGACAGTACCCAATGAATTTGTAGATTCAGAATATATTTACCTTGCAAATAATGATCCTGTTCAAAATTTAAACCTATTAGATCAGTTTTCCCATCCAAAGTTAGTAATTTGTGACACTATGGATTTCTGGATCTTGAACAAAAGAGACGAGGTAATGAAGATGATAAACAAAGTTGACGGTATAATATTAAACGAATCAGAAGCTAAATTATTATTTAAAGAAAATAGCATCTTAAAATGTGCTAGATTACTAATCTCAAATGGTCCTTCTTTTGCCCTAATAAATAAAGGAGAAAATGGATCCTTACTATTTTATGAAAACGCATTTTATCCTATACCAGGATATCCTACAGAAATTATAAAAGATCCTACCGGTGCCGGTGATTCTTTTGGAGGTGCCTTTATGGGACACTTGTGTACACAACAACAAATAAATTCAAAATCGTTAAAAAATGCGATGATTCATGGAAATATTATGGGTTCATTTGCGATTGAAGATTATGGGATTCAAAGATTAGTTAATATCGATGCTAAAGATATCAAATTGAGACATGAAAAATATAAAGAGATCTTATCTCTCTAA
1827	Ar_GM_HAYS_MAG_00024_000000000189	2056	2401	f															ATGGACAACATTAAGGAAGCTTTGATTTCAAAGATTAATCTAACAGACGAGGAAGCTCAAATTTTCATTTTTTTGATAGTCAAGGGAGAATCAACTGTAACAAGTATTTCCTCAGCAATAAATCTGACAGTGGAAGAATCTGAACGACAACTCTCTAATTTATTAGAAAAAGGGCTAATATTTGAGATGTCAGGTAAATATCAACCGTTTCATCCGAAATTCTCAATAATAAACGCTTATCGTCGTTACTGTCAAAAAATGGGTATAGAATTTAAGAAGAACCTTCAGATAGATAGTCTTGCATCATCTCTTGAAAAAATGCAGGAATCTGCAAGAACTAAATAA
1828	Ar_GM_HAYS_MAG_00024_000000000189	2425	2839	f															ATGTCGACTGTTCCGGATAATAAGGTAGTATATTTTGGGGTTATTAATATTAATGAAAATAACAAGACAATAGGAGCCGTTGATATTTGGAGAAATGTAGTAAACAAGAAAATGTTTTGCGAGGAGAAAAGATTGGGTATTTTGGAAATTGTAGACTACATCGGTATGCCATCTATTGAAGAAGGTCAAGAATGGGCTGTTGCCATAAATAAAAATAGATTAGGAAAAGAACGGTGGAAACTAATAAGAATAATTAAAGACGGCAAGTTCTCTTTTATTGACACTGATGATGAAACCACAGTAAGTGTGGATGTTTCTGATTACAAGATAGTAGATGATAACTGGTGGAGTTTTCTAGTCTCCAAAAATATTAATCGTAGTGTCGAAATAACGGATGAGGCTTATCCAAAGTGA
1829	Ar_GM_HAYS_MAG_00024_000000000189	2835	3141	f															GTGATTCGTGATACATACGATTCTGATGATCCGAAAATATTTGTAGAAAAAGCTCAGGGAGGACAGTATGCAAGTAAACTAAAGGGTTACTTTATTGTCAAAGATACGAAATTTAAATTCAATGCAATTGCCTTTGGAAGAATTGGGGGACACAACATTAGTTTGAATTTGACAAAAAGAACATTAGCCAAACTGGAGGAATTTGGTTATGATGCGGAAAGTTTTCAATTAACATTACAGCGCAAACTTGTAGAGGGAGAAATCGTCCTAATCGACCCTGCGACCAAAAATCAGTTTAAACCATAG
1830	Ar_GM_HAYS_MAG_00024_000000000189	3130	3961	r	Nucleotide transport and metabolism	F	Pathway modules; Amino acid metabolism; Cysteine and methionine metabolism	M00034	Methionine salvage pathway	M00034	5'-methylthioadenosine phosphorylase [EC:2.4.2.28]	K00772	Purine nucleoside phosphorylase (XapA) (PDB:1YQQ)	COG0005	Purine salvage	COG0005			ATGTTAAATGCATTATGGAGTTTGAATAGAATGCAAAATCATCGTGCTGAAATTGGGATAATAGGAGGGACGGGCATCTATAGCACCGAATTGCTGGCGCATGCAGAAAAAGTAAAGATCTTTACTCCTTATGGAAGTACATCGGATCTAGTTACCATTGGCGAATACAACGGAAGATCAGTAGCATTTATTCCTCGTCATGGTAAAGGACATACTATTCCACCACACAAAGTTAACAGTAGAGCGAACATATGGGCTCTACATTCATTGGGTGTGTCCAGAATCATTGCTCCATCGGCGGTAGGAAGTCTCCAGGATGCACACAAGCCTGGTGATGTTGTGCTCCCTGATCAATTCATTGATTTTACTAAGGGAAGAGACTACACTTTTTATGACGAAGGTAAAGTGTGCCACATATCTTGCGCAGATCCCTTTTGTAATGAATTGAGAGAAGTGTTTCTAAATGTAGGTAAGCAACTTAATACGAATGTGCATAATGGTGCTAATTATATCTGTGTAGAAGGGCCGCGCTTTTCAACACGAGCAGAATCAAAATATTTCAGAGATGTATTACACGGAGATATAATTGGCATGACATTAGTACCTGAATGTGTATTAGCGCGTGAAATGGAAATATGCTACGTTTCTATAGCTACAGTTACTGACTATGATGTTTGGTATGAAAATCCTGTATCATCCAAGGAAATTATTGAGGTCTTGACCAAGAACGCCAGTATAACAAAAGAATTACTTGCAGATTTTATTCCATCAATTCCAAATTCTCGAAACAAATGCAAATGCGGAAACGCATTACACGATGCTATGGTTTAA
1831	Ar_GM_HAYS_MAG_00024_000000000189	3932	4463	r	Nucleotide transport and metabolism	F					adenine phosphoribosyltransferase [EC:2.4.2.7]	K00759	Adenine/guanine phosphoribosyltransferase or related PRPP-binding protein (Apt) (PDB:1QB7)	COG0503	Purine salvage	COG0503			ATGAACGACGTAGAGTTTAGGAATCTAGTTAGAAGTTGGAATGACTTTCCAACCAAAGGAATTTCATTCAAGGACATTAATCCGCTTTTAAGAACTCCGGAATCCATGAATTATCTTGACAAAAAATTGTCCGAAATATGTGACAATATTCAAACAAGTAAAATTGCAGCTATCGAATCTAGGGGATTTGTGATTGGATCGCTTCTTGCAACAAGTCTTAGTAAGGGTTTAATCCTAATTAGAAAAGAAGGCAAATTGCCTGGACCCACAATTAAAGAATCATACAGTATCGAATATGGGACTAGGGTTATGGAAATTCAACAAGATGCCGTTCTAAAGGGCGAAAAAGTTTTGATAGCAGATGACTTGCTTGCAACTGGTGGTACTGCTATTGCTGCAGCTTCGCTCGTGGAAAAACTAGGAGGCACTGTAGTTGGATTTGTGTTTATAATTTGTTTAAATTATTTAGATGGCATGGACACATTGAAGAATAAAGGATACGATGTTAAATGCATTATGGAGTTTGAATAG
1832	Ar_GM_HAYS_MAG_00024_000000000189	4592	6104	r	Secondary metabolites biosynthesis, transport and catabolism	Q	Pathway modules; Energy metabolism; Carbon fixation!!!Pathway modules; Energy metabolism; Carbon fixation	M00375!!!M00374	Hydroxypropionate-hydroxybutylate cycle!!!Dicarboxylate-hydroxybutyrate cycle	M00375!!!M00374	4-hydroxybutyryl-CoA dehydratase / vinylacetyl-CoA-Delta-isomerase [EC:4.2.1.120 5.3.3.3]	K14534	Aromatic ring hydroxylase (YoaI) (PDB:1U8V)	COG2368					ATGCCGATTAGGACAGGAGAAGAGTATATTCAGAGCTTAAAAGGGCGTAAAATGAAGGTTTACCTGTTTGGTGAACTGGTTAAAGATCCTGTTGACCACCCAATGATAAGGCCGTCAATCAATGCTGTAGCTGAAACATACGATCTTGCTGATAAAGATCCTGATCTGGCATCTGCAGAATCTTCTCTTTCTGGTAATCGTGTAAACCGATTTTTACATATCGCAGAAAATGCTGAAGATTTAGTTAATCAAAACAGAATGCAGAGAAAACTCGGCCAACTTACTGGCACTTGTTTTCAAAGATGTGTGGGAATGGATGCACTAAATTCATTGTATTCAACGACATTTGAAATTGATAAAAAATTCGGAACACCCTACCACGAACGCTTTAAGAAATTTGTAACGAAAATGCAAGAGGATAATCTTGTTATCGGCGGCGCAATGACCGATGTTAAGGGAGATAGAAGTTTAAGTCCGTCGCAGCAAGAAGACCCAGATCTGTTTGTGCATATTTCAAAGCGGGATGATAAGGGTGTATACTTATCCGGTGCAAAAGCACACCAAACTGGTTGTATCAATTCACACTGGATACTGGTTATGCCTACGATGAGGCTTAGGGATGAAGATAAACAATATGCAATTGTGGGTGCGATTCCGGCTGATGCGGAAGGTATAACGTACATCTATGGTAGACAATCCTGTGATACTCGCAGTATGGAAAGCGGCGACTTGGATGCTGGAAATTCAAAATTTTCTGGACAGGAAGCAATGATTATTTTTGATAATGCGTTTATACCAAACGAATTAATTTTCATGGATGGAGAATTCGAATTCGCTTCAATGTTAGTTGAGAGGTTCACCTGTTACCATAGACGTAGCTATGTTTGCAAGACAGGTTTAGGTGATGTGCTTATTGGAGCTGCTGCCTCAATAGCAGACTACAACGGAATCTCGAATGCGTCGCATATAAAAGACAAACTAGTTGAAATGACTCACTTGAACGAAACCATCTTTGGTGCAGGTATTGCATCGTCATATCAAGCCCATAAAACGTTGTCTGGAAATTATCAAAACGATGACATGCTAGCAAATGTTTGTAAACACAACGTAACCCGGTTTCCTTATGAAATAGGTAGACTTGCGCAGGATATTGCCGGTGGCTTGATGGTTACAATGCCTTCTGAGAAAGATTTCCGCAGTCCTGATACAGGACCACTTCTTGAGAAATACCTGAAAGGTAGGAAAGGAGTATCAACTGAAAATAGAATGCGTATTTTGAGACTTATTGAAAATATGACCCTTGGACGAAATGCAGTTGGATATCTAACAGAGTCTATGCATGGAGCAGGTTCTCCTCAGGCACAAAGAATCCAAATTGCAAGACAGATGCAATTAGGATATAAGAAAAAACTTGCCAAAGATCTTGCAGGGGTTGATGAAGGTGAATCCGCACAAGCAGTCAATGAACAATCTGAATATTTTGACAGAATATTCGGAGTAAACTCATCTTAA
1833	Ar_GM_HAYS_MAG_00024_000000000189	7168	7786	f	Translation, ribosomal structure and biogenesis	J							23S rRNA U2552 (ribose-2'-O)-methylase RlmE/FtsJ (RlmE) (PDB:1EIZ) (PUBMED:10769117)	COG0293	23S rRNA modification	COG0293			ATGAAAATAGATATCGCAAGAAGAGATGAATATAGAAAATTAGCAAAAGAACAAGGATACCGTAGTAGATCATCATACAAATTAATCGAGCTTAACAAAAAATATAACTTGTTAAAACTGAATGATACTATTTTAGATATAGGTTGTGCTCCCGGTGGTTGGTTGCAAGTATCAGCGAAACTTGCAGGACCGGATGCAAAGGTAGTTGGCCTGGATGTGGATCCAGTTAAACCAATAATGGGCACTTCAATAATTCAAGCGGATATAGAAGATCCAAATATCATTCAAATTATTAATGAAGGATGTCCATTTTCTTTTGACATAGTATTATCGGACCTGTCACCTAATGTTAGTGGAATCTGGCATTACGATCATGAGAGACAAATTTCGCTAACTTTGATTTCTTTGAAAATTTCTACAAAACTATTAAAAAAAGGTGGAAGCGCGGTATTCAAAATTTTTGAGGGTGATAATTCTAGCATTGTCAAACGAGAGGCTTCCAAAGTGTTTTCGAAGGTTATAACGAATAAACCAAAGGCAAGCAGACAGAAAAGTAGTGAATTTTATCTAGTTTGTATGTCATACAATGGGAAAGACTACTTGCTCAATAGGACTTAG
1834	Ar_GM_HAYS_MAG_00024_000000000189	9617	10415	f							serralysin [EC:3.4.24.40]	K01406							ATGGCTGTTGGTAGGTATGAGATGTCTAAGATTAATAGTAATATCATACTTGTTGGAATAGCTGCGCTGTTAGGTTCAGTAGGATCATTAGTAGTGGGTTATGCGTGGGCGGATAACATTGTTGGTGATTCTGGTGATGATGTTTTACCTGGAACTAATGGTCAAGATAATATCTGGGGCCTAGACGGTGATGACGTAATATGGGGAAAATCAGGGAATGATAAACTGTACGGAATGGATGATGATGATTTTATAATGGGAAATAATGGCAAAGATTTCATTTTAGGTGGAGATGGCGATGATATAATTCAAGGGAACAAAGGCGGTGATGAGATAGATGGTGGAAGAAATACGGATGTCATCCAAGGTGATACCGGAGATGATGATATAACAGGTGGAAGAGGTAATGATATTATAGAAGGGAACGATGGCGATGATACGGCATATGGTGAAGAAGGCAGAGATTGGATAGCTGGAAATGACGGTGCCGATTTTCTATTTGGAAATGAAGATCGAGACAAAATAAAGGGTGGCTCTGGTTCTGACAACATAGCAGGAGGAAGTGGCGATGATAGACTATGGGGAGGAAAGAATGGCGATGATATCCTAGGTGGTAAAGGAGATGACTACTTGAATGGCGGTTCAGGAAGCGACGATCTCAGAGGAGGTTCGGGTGACGACATTCTCAGAGGAAGTTCTGGGGCTGATCATTTTGACTGTGGAAGTGGCGACGATGAAATACTAGACTTTCATAAGTCAGACGGCGACACCAAGGACAATGATTGCGAAGATTACTAG
1835	Ar_GM_HAYS_MAG_00024_000000000189	10602	11904	f															ATGAATAGTGAGAAGACTTTGATGAAGTATGGCTTTGTGAGTATATTATTAATAGCTTCATTTCTGATGGCTGTCCCGGCAAATCAATATCAGAAAGTTTTGGCCCAATCAGAAGGCGAATCATCTGAAGATAATCAAGGAAACACTACACAAGTTCAGGAAAATGTGACAGATGCAGAGATACCATCGTTTGAAAACCAAAATGCGACGTTTGTCCCACCACCGGAAGGTGATAGAGAAGCTCCACCCATCCCTGCTGATGCGATAAAAGGTGCAGATTTACCCAAGGAAACGCCACCAAAAGATTCTGACAGTCAACCACTTTCTGTTTCAAATAGGACAGAATTATTGGAGGTATTACCTGCAAACTCGACGAAAATAATAGAACATGTGGACCAAGATTTGAAAAATAGTACTGGTGAAGGTTTACTTCCACCAGCAATACTTGACAAGATAATATCTGGTGAAGGTCAAAATAATGATACTATTCTAGATATCTCTACTCCACAAGAACTTGATGAAATCAAGAATTTCTCAGACTCTACAACAAATCAAACAACTGAAGAAGCAATAGACGAAGGGGAACCAATAGCCAATATTACAAATGCAACAGGCTTAGGCGGACTGCCTGAAGCTGGAAACATGAATGCTACAAATGCAACTCAGGAAGAAACTCAGGGCAATGAAGAACAAGCGCAAACAGGAGAAGCAGTTAATATGACAAATGCTACTAGCGGAGCAGAAGAAGACAAGAAGTCAAGTGATAACCAAGAACAACAGACAGGCGCTGGAGAAGCAGTTAATATGACAAATGCTACTAGCGGAGCAGAAGAAGACAAGAAGTCAAACGATAACCAGGATCAACAGACTGGAGATGAAGAAGACAAGAAGTCAAGTGATAACCAAGAACAACAGACAGGCGCTGGAGAAGAACAAACTAACATCACTAATGCAACAAGTGCAATGGAACCAAATATGACAAGTGCTATTACTGGAGAAGGGCAACAAAGTCAAGATCAACAACAGACTGGAGATGAAGAAGACAAGAAGTCAAGTGATAACCAAGATCAACAACAGACTGGAGATGAAGAAGACAAGAAGTCAAGTGATAACCAAGATCAACAACAGACTGGAGATGAAGGAGACAAGCAATCTGAAACACGAGAAGCACCACCATTACCCTCAACTCTAAATGCGACTAATGCTACAGCAATGCTCAACTCAACTAATATTACGGGTATGCCAGGAGCAGATTCAGAAGATGACGAACCAAGCGGAAACGACGATTCTGAAGACGAGTAA
1836	Ar_GM_HAYS_MAG_00024_000000000189	11936	12944	r	Translation, ribosomal structure and biogenesis	J					H/ACA ribonucleoprotein complex subunit 4 [EC:5.4.99.-]	K11131	tRNA U55 pseudouridine synthase TruB, may also work on U342 of tmRNA (TruB) (PDB:1K8W)	COG0130	tRNA modification	COG0130			ATGACATTAAAACTTGATACATTGGAGATTATAAACGATGACGTTACTAGCGAAAAGTATGGACATTATCCAGAAAAAAGACCCATTGACGTTTTATTGGATAATGGTATTATTTTATTGGATAAACCTTCTGGTCCAGCAAGCCATGAAATTGTTGCATGGACGAAGAGGATTCTTGGGATTCCAAAAGCAGGTCACAGTGGAACACTGGATCCTGGTACTACTGGCTTGCTACCTATTGGTCTTGGTGATGCAACAAAGGCGCTTTCAATACTCCTATTGGGACCAAAGGAGTACTATGCTATTGCAAGAATTCACAATCAAAGTAATATTAATGTGATAGACAAAGTACTTGATAATTTTAAAGGAGAGATTTATCAAAGGCCTCCTCAGAGATCCTCAGTGAAGAGATCTACTCGCATTAGAAAAATTTATGAATTAGAGCGAATGGAAAGTGCTGACAATGTTTTATTGTTGCGCGTATTATGTGAAGCAGGTACGTATATCAGAAAATTAGTCTACGATGTGGGTGAGGTAATTGGAACAGGCGCTACGATGTTCGAGTTGCGAAGAACAAGAGTAAGTTTATTCTCCGAAACTTCTGATAAACTGATAAGATTGCATGATTTAGTAGATGCGTTTGAAAACTATAAAGAAACAAAGTCCGAAGAAAAAATTCGTTCTATTATAAAGCCAATAGAAATAGCACTAGATGGGGTAGCCACAGTTGCAGTAAAGGACTCTGCAGTTGACGCATTGTGCCATGGAGCACAAGTTGCCATCCCTGGAGTAGTAGGTTTTGAAAAAGGTATGAAGAAAGGGACCTTGGTTGGAATCTATTCATTAAAAGGAGAAATTATTGCATTAGGTGAGGCAAATATGGATGCTGAAGAAATACGACAAAATGATAAAGGTATAGCCTTTACAATTAAACGATTGATAATGAAACCTAACATTTACCCGCGTGGATGGAAAACCAGTAAAAACATAAACAAAGACGAAAATTAA
1837	Ar_GM_HAYS_MAG_00024_000000000189	12956	13544	r	Nucleotide transport and metabolism	F					CMP/dCMP kinase [EC:2.7.4.25]	K00945	Cytidylate kinase (CmkB)	COG1102					TTGAAATTAAATGATATTCGGGATATAAGTGTAGTAATATCCGGGAGTGCTGCTGTTGGCAAGACTACACTGGCTGATGCTCTGGCTAAAGAATTTGGATTCAAGTTGTATAATGGAGGCGATATATTAAAGGAAATTGCACATCAACAGGGTCATACAATATCTGGAAATGATTGGTGGGATTCAGATGACGCAGCCGGATTCATGAAAGAGAGAAGGAAAAACCCAGCTTTTGACAAAGAGGTGGATGAAAAACTTATTAAGATTGCTCAAAAAGGTAACGTTATCATTACGAGTCATACACTTCCTTGGTTGACTTCAGAACCAATTACATTTTGGCTCAGTGCTTCGCAGGAAAAGAGATCCGAAAGGATGTCAAAACGTGATAACATTTCATTATCTGAGGCCCTCGAAATTGTAAAGATGAGGGATAGGGAAAATAATAAAATATACAAAAATATTTATGGTTCGCAATTCGGAGAAACCAAGGATGTTTTTGATTTTATTATCAATACTGAGTTAATGACTCTTGAATCACTTGTTTATTTGTGCAAGGAAATCATAAAGAAGATGAATTTGAGTAGTTAG
1838	Ar_GM_HAYS_MAG_00024_000000000189	13621	14242	r	Nucleotide transport and metabolism	F							Archaeal adenylate kinase (AdkA) (PDB:1KI9)	COG2019					ATGTTCATATGCCAAAACTGGCGGCACTCCTTGGAAGATCCTAAAGGAAAAAAAGTTATAATCGTTGGTATTCCCGGTGTAGGAAAGAGTACTATAATTTCCAATGCGACAACTGCGTTACAAAATATGGGAACATCTGTAACAACAGTTGTTTTTGGATCCGTAATGTTCGAAGAAGCTAAAAAATTGGGTATAACCGATAGGGATCAGATTAGAAAACTTTCAATTGATGTACAACAAAAACTACAAAATATGGCAGCCGATCTTATTTCAACCCGAACAGAATCGATAGTTGTTGTCGATACCCATCTTTTCATAAAGACAATGTCGGGGTATTATCCTGGTTTACCGATGAACTTGGTCTTAAAATTAAATCCTGATCGATTGATTCTGGTCAGCGCAAATTCAGAAGAAATACTCCGGAGAAGGAAAGATGATAATACTCGAACAAGAGATATGATATCTGATGACGAAATCAAAAGGGATATTGAAGTTTCCATGTCTATGATTTCTTCTCTTTCTATTTTGACAGGAGCGCCCTTTGAGATTATTCACAATCATGATAATATGATAGATTCTGCTACCACTCAACTGATAGAATTACTAAAAAAATCTACTTAA
1839	Ar_GM_HAYS_MAG_00024_000000000189	14198	15635	r	Intracellular trafficking, secretion, and vesicular transport	U					protein transport protein SEC61 subunit alpha	K10956	Preprotein translocase subunit SecY (SecY) (PDB:1RH5)	COG0201					ATGAGCACAGTGCACAATGAAAGCATAATAAGATCAGTCATCAAGAAAGTTTCTGCTTATATTCCTCAAGTAGAGAAACCTAAAAAGAAAATTGGCCTTAGTGAAAAATTCATTTGGTGTGGAATTGCACTTTTAGCCTATCTTGTAATGGGCCAAATTCCACTATATGGTGTTACAGATTCTCCAAAGTTTGATTTCTTGGCTTTTGCTAGAGTAATTTTTGCAGCGCAACAAGGAACATTACTGGAACTAGGAATAGGACCAATTGTAACAGCCGGACTGTTGATGCAGTTATTAAAAGGTTCAGAATTAATAAAATTAAATTTCAAGGATCCTGATGATAGATCCCTATTTACTTCTGCTACAAAAATAGTTACCTTCATTGTTATCATTGCAGAAGGGTCATTATACGGTGTCAGTGTATATGGAGGTCTGCTTTCACATCCTAGCCTTATTCCAGTGTTAATTGGGCAGCTTATAGGAGCTAGTATTGTTGTAATGTATTTGGATGAACTCATTCAGAAGGGATGGGGTCTTGGTTCTGGTATCAGTCTCTTTATTATGGCAGGTGTGGCACAAGGAATTTTGTGGAGCCTTTTCAGTCCACTTCCCGTACCTGGCGCAACTGAACCATCAGGTATACTTCCATACATTATTGATTCGGCGTCCCATGGAGATCTTTCTAATGTGCTATTTAGAAGTGGACAGCTGCCAAGTATATTCGGCCTGATAGTTACTTCATTGGTGCTATTGGCTCTGGTATATACGCAGGGAATTCATATTGACATACCTATAGTATCTACGAAGTATAGGGGATTTACTGCAGTATACCCTATAAAATTACTTTACACCTCTAATATTCCAGTTATCCTAGCGTCAGCTCTACTCGCAAATGCCGTTTTTATGGGGCAGATGCTATGGGCCAACTATAATCCAGAAAATGCGAATCCATTGTTTAACTTGATAGCTCAATTTGATCCAAAGCAATCACAATCTCCCACAGGCGGAGTTTTGTATTATATTACGGCTCCCAGAAGCTTTGAACATTCGCTTCAAGACCCTGTAAGAACTGGAGTCTACATTGTGTTTCTAACTGGAATTGTTACTGTATTTGGTCGTCTGTGGGTTGAGTTAGGTGGATTATCACCAAAAGCAGCGGCGAAAAACTTGTTGGATGCTGACGTACAGGTGCCTGGTTTTAGGCGAACACAAAGCTCTGTACAATCTCTGCTTAACAAATACATTCCAGCTGTTACAATAGCAGGAGGAATAGTGATTGGATTACTGGCATCAGTGTCAAATGTTTTGAGCGTTTTTGGTACTGGGATTGGGATCCTACTTATGGTCGACATTTTGGTTAATTACTATAACTTGCTCATTAGAGAACAGGTAGATGTTCATATGCCAAAACTGGCGGCACTCCTTGGAAGATCCTAA
1840	Ar_GM_HAYS_MAG_00024_000000000189	15615	16050	r	Translation, ribosomal structure and biogenesis	J							Ribosomal protein L15 (RplO) (PDB:1VS6)	COG0200	Ribosome 50S subunit	COG0200			ATGGCAACTAGATTGAGAAAAAGCAGAAGACAGCGAGGTACACGATATTGTGGTTGGGGTCAGATAGGCCAACATCGACAATCTGGTAGTCGGGGAGGAATTGGTGGCGGCGGTAAACATAAACATTTTTGGATAAGGACTGTAATCGAAGAACCTGACCATTTTGGACATGATACTCTTAATTCATATAGTCGATTTTTGGTTAAAAAATGGGCGAATCTAAGAGACTTGAAGAATCTGTATTTGAGACAGCCTCATACAAAAGACGAAAAACCTGTTTTGGATCTTGGGTCATTGGGAATTCAAAAACTCTTGGGCGGCGGAAATATAAGTGAAAGTTATGTTATTAAAGTAGCACAAGTATCTGCTAGTGCTAAAAAGAAAATAGAATCCGCAGGAGGGAGCATAATTTCAAATGAGCACAGTGCACAATGA
1841	Ar_GM_HAYS_MAG_00024_000000000189	16119	16584	r	Translation, ribosomal structure and biogenesis	J							Ribosomal protein L30/L7E (RpmD) (PDB:1VS6)	COG1841	Ribosome 50S subunit	COG1841			ATGGCATTTTTAGTTGTTAGAATGAGAGGAACCGTGAATGTCCCGTTTTGGGCATTAACGACATTAAAGAATCTTTATTTGAACAAAAGATTCTCTGCAACCCTGGTACCTGAAACTTCGGATTACATGGGAATGTTGAGAAAAATCAATCAATGGGTGGCATGGTCAAAAGCAGATACAGAAATAGTCAAAACATTGATTGAGAAGAGGGGCAAGAAGAAAACTCCAAAATTAGATTCAAAAAAAGAAGGCGAAAGTAAAGATGAATACAAAGGAATTGATGAGCTTGTAAATGTTATTGTAAATGACAAGATCAAATTTTCAGATCAAAATAGTATAAAACCCTGGTTTAGTTTGAATCCCCCAAAGGGCGGTTTTAAGAGAAAAAGTAAGAAACAATTTTCAGATGGCGGTATCCTAGGGAATAACAAAGAATTGCTTGAAATTGTAAAAAGAATGGTATGA
1842	Ar_GM_HAYS_MAG_00024_000000000189	16587	17202	r	Translation, ribosomal structure and biogenesis	J					small subunit ribosomal protein S5	K02988	Ribosomal protein S5 (RpsE) (PDB:4V4H)	COG0098	Ribosome 30S subunit	COG0098			ATGAGTAGTTCAAGAAATGAACAGGCTACAGTGTGGAAGCCCCGTACGACACTAGGACAGATGGTAATTGAAAATAAAATAAGTTCAATGGAGCAAATTTACGAAAATGGAATGCGTATTCAGGAATCTGAAATTGTAAAACACTTGCTGCCGGACATAAAAAGTCAAGTAGTACATGTTGGGATAGTCCAGAAACAAACTGACGCTGGTGAAATGACCAGATTCAGTGCCCTTGTTGCTGTAGGCAATGAAGCAGGATGGTTTGGAATAGGCATGGGCAAGGCTTCACAAATGAGGATTGCTATTGATAAGGCAACAATTAATTCATACCTTCACATTATTCCGGTGAAACTTGGTTGCGGTAGTTGGGAATGCCGATGTACTCAACCTCATTCTATACCCTTCAATGTTAGGGGTAGAGGTGGAAGTGTAAAGGTAGAGATTCTACCAGGACCAAGAGGCCTTGGACTTGTTGCAGGAGAAAACATCAAAAATCTGTTAAAGCTTGCAGGAATTAAAGATGCATGGACAAAATCATTCGGTTCTACTAATACAATGACTTCAACTGCTATGGCAATTTTTAACGCATTAAACTCAACTTATATCACAGGATGA
1843	Ar_GM_HAYS_MAG_00024_000000000189	17198	17858	r	Translation, ribosomal structure and biogenesis	J					large subunit ribosomal protein L18	K02881	Ribosomal protein L18 (RplR) (PDB:1VS6)	COG0256	Ribosome 50S subunit	COG0256			ATGGTTTATACTTCGACATTTAGGAGAATAAGAGAGAAAAAAACTAACTACAGGAAACGTGAGAAACTACTTGTAGGTAGAAAGGATTTTGTAACAGTTAACGTCAGCGATCAAAACATCTCAGCACAATTAATTAGACCAGACCTACTTGGGGATAAAGTAATGGCCTCAGTACATAGTAACGAACTTCTCTCATACGGTTGGAAAGGTTCACGTAAGAATATTCCTTCATGTTATCTGGTTGGTCTCTTATTAGGTAAAAAATGTCTTCAAAAGAAAATTTCTAGTGCTATATTGTATATAGGCAAGAGACATTTTACTACGAAAATTGCGGCATGCTTGAAAGGATTAGCAGAAGCTGGCCTGGAAATGCCCTTTTCGGAAGATGTTCTTCCTTCTGACGATAGAATTCAGGGAAATCACATTGCTGATTACGCGAAAAAACTTAAGGAAAATGATTACCTGTATAAATCACGATTTTCATCCAACTTGGGTTCAGGACTGGAGCCAGAAAAATACCCAAGTCATTTTTCAGAAGTTAAAGATAAAATAGTTAATGATAAGGTTCAAAAAGAAAAGGAACCTGAAAAAACAACCAAAACGACCACTAAACCTAAACCAAAAACTAAATTATCGAAGAAAAAAGGAGATTCTAAATGA
1844	Ar_GM_HAYS_MAG_00024_000000000189	17919	18720	r	Nucleotide transport and metabolism	F					pyridinium-3,5-biscarboxylic acid mononucleotide synthase [EC:2.5.1.143]	K06898	NCAIR mutase (PurE)-related protein	COG1691					ATGGAAATTAAGAAAATTTTAGAAAAATTAGCCCGGGGCGACATAACTGTTGCATCGGCAGAACAGGAATTACGACTGTATTCAATAGAGTATGTAGAAAATAACTTGGCCAAAATAGATCCGCTGCGAGAGGCAAGAAGTGCAAAACCAGAAGTAATTCTTGCTCAGGGTAAGCAGTACAAAGACCTCTGTAAAATTATTAGAGCAACTCTATCTCGGAAAAAGTTTGCTCTAGTGAGCAAAGTGAGTCCAGAGTATATGAAAAAAATGTCCAAAGAATTTGAAAAACAAGAGTTCAAAATTTACCGGGGAATCAATACAATACTGATTTCGAGCAAGCAACATAAACTTCCCAAAAGAAATGGCATTGTGGGAGTACTTTGTGCTGGAACTTCTGATATTAAAATTGCCGAAGAAGCTAAAATTATGGCAGAAGTTATGGGTAGCAGAACTGTAATTGAATACGATGTGGGCATAGCGGGTATTCACAGAACAATAAAGGCAATCGCCAACATGATAAAATCCAAAGTTCATGTTATCGTGGTAGTAGCAGGTATGGAAGGTGCACTTGCTTCTTTTGTTTCATCAGTTACGGATATACCAGTAATAGGGGTCCCAACTTCCATTGGTTATGGATATGGTTCTGATGGAATTGCAGCGCTAGCGTCGATGCTCCAAACATGTTCTATGGGAATGACAGTTGTAAATATCGATAATGGGATTGGAGCAGGCGCTTTTGCGGCAATGGTAGCAAACAAAGTGTCCGCCGAATACAAAAACAGCGATAATGAAGATTTATAA
1845	Ar_GM_HAYS_MAG_00024_000000000189	18765	19680	r	Energy production and conversion	C	Pathway modules; Carbohydrate metabolism; Central carbohydrate metabolism!!!Pathway modules; Carbohydrate metabolism; Central carbohydrate metabolism!!!Pathway modules; Carbohydrate metabolism; Other carbohydrate metabolism!!!Pathway modules; Carbohydrate metabolism; Other carbohydrate metabolism!!!Pathway modules; Energy metabolism; Carbon fixation!!!Pathway modules; Energy metabolism; Carbon fixation!!!Pathway modules; Energy metabolism; Carbon fixation!!!Pathway modules; Energy metabolism; Carbon fixation!!!Pathway modules; Energy metabolism; Methane metabolism!!!Signature modules; Module set; Metabolic capacity	M00009!!!M00011!!!M00012!!!M00740!!!M00168!!!M00173!!!M00374!!!M00620!!!M00346!!!M00614	Citrate cycle (TCA cycle, Krebs cycle)!!!Citrate cycle, second carbon oxidation, 2-oxoglutarate => oxaloacetate!!!Glyoxylate cycle!!!Methylaspartate cycle!!!CAM (Crassulacean acid metabolism), dark!!!Reductive citrate cycle (Arnon-Buchanan cycle)!!!Dicarboxylate-hydroxybutyrate cycle!!!Incomplete reductive citrate cycle, acetyl-CoA => oxoglutarate!!!Formaldehyde assimilation, serine pathway!!!Anoxygenic photosynthesis in green sulfur bacteria	M00009!!!M00011!!!M00012!!!M00740!!!M00168!!!M00173!!!M00374!!!M00620!!!M00346!!!M00614	malate dehydrogenase [EC:1.1.1.37]	K00024	Malate/lactate dehydrogenase (Mdh) (PDB:4WLO)	COG0039	TCA cycle	COG0039			ATGAAAATTACAGTAATCGGAGCCGGGCGTGTAGGCTCTTCTGTGGCCCTAAATTGCTCGCTGAGAGAATTAGGTGATGTAATGCTTCTTGATATCGTTGAAGGTCTTCCCCAAGGAGAAGCAATGGATATTAACCATCAACTTGCTGAACGGGGAATAGATTGCATTGCAAGTGGCTCGAATAACTACGAGGATATGAAGGGATCTGATTTTGTGGTAGTTGTCGCAGGAGTGGGTAGAAAACCTGGTATGACGCGTATGGATTTGCTTAAAACAAACGCTGATATTGTAAAGGGAGTATGCGGTAAGATCAAAGCATTTGCTCGTGACTCAAAAATTATAGTAGTAACAAATCCCCTAGACCCATTGACATATCTTGTAATAAAATCGCTGGAAGGACAACGAAACAAGATAATGGGCATGGGGGGAATGTTAGACCTGTCAAGATTTAAGGAACACATCAGTACGGTAACTAAAATTTCTCGCGAATCAATTCAAGCAATGGTCATAAGCGAACATGGTGAGAATATGTTGCCACTTGTAAGATTCTCCAGTATGGGTGGGATACCATTAAGTGAATTCATTACACCAGAACAATCACAGGACCTTGCTACAAAAACAAAAAAGATAGCAGCTGAAGTAATTTCTCTAAAAGGTGCTACAGTTTATGCTCCTGGAAATGCTGTGTCAACTATGGTTGAGAGTATCATAAAGAACAAGAGGTCAATACTTCCTGTTTCAGCACTTCTTGAAGGTGAATATGGATACAACGATGTTTGCATAGGCGTTCCATGTGTTCTTGGAAAAGAAGGCATTGAAAAAATAATAGAGCTCAAACTAGATGAAAATGAAAAAAAGGTATTTGACCTGGGTATTGAGAGTGTAAAAACCGCGATAAAGAGCTTTACACTATGA
1846	Ar_GM_HAYS_MAG_00024_000000000189	19928	20099	f	Replication, recombination and repair!!!Replication, recombination and repair	L!!!L							DNA topoisomerase IA (TopA) (PDB:1CY0)!!!DNA topoisomerase I, ssDNA-binding Zn-finger and Zn-ribbon domains (YrdD) (PDB:1YUA)	COG0550!!!COG0551					ATGTTTTTATTTACACGTGAAATCTATTTTTTTATGGAAGGATACTGTGTAAAATGTAAACAAAAAAGGATTATGAATGATGAAAAAAAGATAACAATGAAAAATGGAAAACCGGCAACACAAGGAATATGCTCGGCCTGCGGAACAAAAATGTTCAGAATAGGCAAGTAA
1847	Ar_GM_HAYS_MAG_00024_000000000189	20159	20813	r															CTTGAGATGATGAAAAATGAGTTGGATTCATTACAGGTGGAAAGGTCTATCATTGCTGGTTCAGCTAGAAGGGTTGATGAGACTTACAGGGACGGTAAGCTAAGTAAATTAGAATTTGACAGATTGATGTTAAAGTACGGTGATGATTTAAGAAAATGCGACGAAGAAATAGAGCATGCGCGATCGGTTGTGGACCTTTATGATTTAAACGCAATCAAGAACAATCTTGTTTCTATAATTGAGGACAAAATCAAAGTAATAGATACAAGGCTTACAGATCTCTCCAAGAGAAATTTTAAATTGACAACTACACCGAAGCAGACACGTCCTGATATCATAAAAGAAGAATTTGCAAATTCATCATTACGCCAAGAAAATTTAGATTATTCATTACGTACGGAAGCTGAAAAAATAAAGAATCTGGAAATGGAAATTAATCAAGCACTTGAAAAACTGGATAGTTTCGAATCTACAAAATCAGGACCAAAACAATCAAAATCAGGAACAGACGCACATGGAGAATCCGACCAGAAATTAGGCAGGGAACCGGATTCAAGGAAAGAGGAAATGGTGAATAACAATTTAGGCTCAAGTGATAAACAAAATGTTACTGTCAAAAGGGATCCTCTTAGGAATTTTACCCCATCAAAATAG
1848	Ar_GM_HAYS_MAG_00024_000000000190	1	208	r	Nucleotide transport and metabolism	F							NAD(P)H-hydrate repair enzyme Nnr, NAD(P)H-hydrate epimerase domain (Nnr1) (PDB:3RRB)	COG0062					TTGGCAACAAGAGAGCAACCAATTACTTCGGAGCAGATGTACCGTATTGAGGATAATGGATTTGCTATTTTTGGTATGAAAAAAATACTAATGATGGAAAACGCAGGGCACGGCCTTGCAGATTTTATTTTTTCAAAAAAGGGGCCCGAATTTGCGGGGAAAAAAATCTTATCGTTTTGCGGAACAGGTAATAATGGGGGAGATGCC
1849	Ar_GM_HAYS_MAG_00024_000000000190	250	847	r	Replication, recombination and repair	L					holliday junction resolvase Hjr [EC:3.1.22.4]	K03552	Holliday junction resolvase Hjc, archaeal type (PDB:1GEF)	COG1591					ATGCAAAATATCTTGGTGTATCAAGCACAAGCCTACCAGACGATGATACCGGGTAAGAAGAAAACTATCCAAGAAGACGTGAAACAATTTTACACCAAATTAAATAGGACTAGAAGAAATCGAGGATATAGTTTTGAGCATGTACTTGTACAAAAACTCAATAGCAATATTCCCTGGAGAGCAAGACGTTTGGGAGGATCCAGTGCAAACTTGCCAGATATTATAGCGGTGAATAACAAGGAATCAATATTCCTGTCCATTGAGGCCAAATCTGGAACTTCCGATACTCTTTATGTACCTCCTGATCAAATCCAAAGATGTTTTCAAATAAGAGATATGTTCCGAGTGTATAAGACGGCTCATGTTGTTTTGGCTTTTAAATTCATGCAAAAAAGAAGAATCAGAGAAGAAGGTAAGACAGTTTACATTCACAGAAAGTTGCAAGAATATTATAAAATAGCGGACAAATATTCTAGAATGAAAGAATTACCGGTCATAAAATGTACTTACGACGGAAGTACCTATGAAATTGTGAATAGTGAAACAAGAAAATGTAACCTGAAAAACTATGTTATGCCTTTTTGTGACACCATTTAG
1850	Ar_GM_HAYS_MAG_00024_000000000190	991	1633	f	General function prediction only	R					translin	K07477	Predicted RNA- or ssDNA-binding protein, translin family (PDB:3ZC1)	COG2178					ATGCTAGAGCATGTTCAAACTGATATAGAGGAAATTAATAAAAAATTCAAAGATATTGAAGAAAGAAGAAATACTATTATCAAAGGAACGAGAGATGCGACGATACTTTGCAGCAAAGCAATAGTATCAATGCACGCACATAAAAAAAATGAATCACTTGAATATATTGAAAAGGCAAAGAAATTGTTGCAACAATTTAGGGAACTAGGTAAAGATGATCTTCAAAAATATTTGTATGTAGCGGAGCAAGAGTATGTAGAGGCCTGCTGTCTTTTTTCAATAGCTCAAGATAATGCAATACCGAGTATGAAATCTCTGGAAGTTTACGATATTTCATATGTTATGGGACTCCTGGACTGCATTGGTGAAATCAAGCGTATGATTATTGATAAAATTAGGACAGAGGGGATATCTAACGTAAATACATTGTTTGAATTAATGGACAGGATCTATGGTACAATATATCCACTAGCTGTTTATGATAACCTTATGCCCGGATTAAGAAAGAAATTGGATATTTCGCGTATATTGATAGAAAATGTTCGGGCAATAATTACGGAAGAAAAGCGTAGATCTGTCATGATCGAAAGAATACAGGAATTCGAAACAAAACTAGTTTCCTTAGATCATTCCAAAAAATAG
1851	Ar_GM_HAYS_MAG_00024_000000000190	1639	3103	r	Energy production and conversion	C					digeranylgeranylglycerophospholipid reductase [EC:1.3.1.101 1.3.7.11]	K17830	Dehydrogenase (flavoprotein) (FixC) (PDB:4OPU)	COG0644					ATGACATCGGAACTAAGAGATTATGATATTATTGTAGCTGGGGGAGGATTGGCCGGTATGATAGTTGCATCCTCCGCAGCTTATTATTCAAAACAATCTCTTAAGATCCTAGTTGTAGATAGAAATGCATCGCCACAGCTAGGTAAGAAGACAATATCAGGATGGGTGTGCGGCGACGCAGTGGGCAAAAATAGTGTAGATTACATGACATCTAGGATTGGTATCAAGTGGCAAAGTCCTGAAATTGAACATCCCGTTAAGGGAGTTAAAGCATTCTCACCGGACCATGAGACATCCATCTCATTTGACGGTGAAGGCTATATACTCAATAGAAAGGTTTTGCCACAAAAGCAACTCAATGACGCACTTAGCGTGGGTATAGAGATTAAATATAATTTAGCATTAAGAAATTTGCTAACCGATAATAACAGCGTAATTGGGGTCGAGGGAGAGGACTTGGAAACAAAATGCCCATTCAAAAAGACTTGTAAGATCGTTATAGACTGCACGGGAGTTACTTCTGTCTTGCGTACGAATCTTCCAATTAATTCACATATTCAAAAGAAGATTAACAGGGATGATCTCGAAGCAACTGGAAGGTACATTTATAATTTTAAAAATGAAGTGGAAGATAATACATTCTTTGATCCCGATTATTGTCTAATCCACTTGGATCAGAATATCGCCCCTGGAGGATATGCTTGGGTGTTTCCGAAGGGAAAGAGCAAAGTCAACATTGGCCTAGGAGTTCAGCAAAAGGCGATGGAAGAACATAACAGAAAACAAGGACAACGTAAGGATCTGAAGACAAAGATAGATGATTATGTCGGTATGAATCCAGTGATAAAAAATCCACAAATAGCAGATGGCGAAGACGATGACGGAAATAGCTGGGGAACATGGCAAGTTTCTGTCAGGCGACAGAATGATTGTTTGGTGGCAAACGGATACATGATGGTTGGTGACTCCGCATGGATGCCAAAGCCTCTTGATGCTGGTGGAATTGGTCCGGCAATAATAGCAGCTACTATCGCAGGAAAAGACGCAGTACAATCGATACAGGCCAATGATTTTTCAGAAGAATCGCTTTGGCAATATAATTTGGATTTTGTTGAAGCTTATGGATACAAGACAGCGGGTCTTGAAGTATTTAGAAGACTCCTTCAGAAATTATCAAACGATCAACTTAACTTTGGAATGAAACACTTTCTTTCAAAATTAGATGTCGAAAACATAACTAATGGAGAACACCCTGAATTTGGCATGGTTGACAAGCTCAATATGTTAATTCATGGAGCCATCAATAAAAGACTGGCAGAAGATCTTAAGCAGACTGCGGATGTAAACAAGAAATTGATAGTTCACTATCATAACTATCCTAATCAGCCCAATGACTTTCCAGAATGGCAAAAAGGCCTAACCAAATTAATGTCAGATGCATTCGTAAAATTAGGATGTACCTAA
1852	Ar_GM_HAYS_MAG_00024_000000000190	3402	3696	f	Replication, recombination and repair	L							ssDNA-binding replication factor A, large subunit (RFA1) (PDB:4GNX)	COG1599					ATGGAAACTAAGATAAATCAATTGCACGCTGGAATGCGAGGAATTAATGTAAAAGGAAAGATAGATTCAATCAAAGAACCCCGAACCGTGAATTTGAGAAACGGAGAAACAGCTCAAGTCGCAGATGCAGTTCTTTCGGATGAAAGTGGTAGTATCAAACTATCATTATGGAATGACCAAATAAACATGGTAACAGAAGGAGATGAAGTCACAATTGAAAATGGATATACTCAATCATTTAGGGGAGAAAATAGCCTAAATATCGGACGTTATGGAAAGCTCGTAAAACTTTAG
1853	Ar_GM_HAYS_MAG_00024_000000000190	3749	4547	r	General function prediction only	R					uncharacterized protein	K07159	Proteasome assembly chaperone (PAC2) family protein (PDB:3VR0)	COG2047					ATGTCATTTTTTCAAAATGATGTAAAAACGGTTTTTTCAACCAAGCCCCCAAGCCTTAAATCTCCGATTTTAATTTGTGGATTTCCAGGAAGTGGTTATGTAGGAAAGATCGCCGTGGATCACATAATTGGTGAACTTGATACTGAACACTTGGCAGATATTTATTCGTCATCTTTCCCTCCCCAGGTCGTGATAAAGAATAGCGGTACCGTCGATCTCATGAAAAATGTAATTTATTATTTCCAAGGCAAAGGCAATAGCAATGATTTTTTGTTTCTTACAGGAGACGCACAACCAGTTACCTCAAAAGTGGAATACATTCTGGGAGAAGAAATAATAAAAATAGCCAAAAGTATGGGCGTCAAGCAAGTTATTACACTGGGCGCATACATAACCGGCATGTTTGTCGATTCTCCAAGAATATTTGGTGTTGCTACTGACGATGATGGAATAAAAATACTAGATTCATTTAAAGTATTAAAGATAGATAATGGCGGGATCTCTGGAATGAATGGTATTTTACTTGGTATCGCAAAAATAAATGACCTGAATGGAATTAGTCTACTAGGTGAAACATCAGGTTATGTTGTGGATGCAAACGCTTCAAAACATCTACTCAAGAAATTACTAGCGGTTGTTGGACTTGAGGTCAATATGGAGGATTTGGATAGAAAAGCAAAAGACACCGTCATGGTAATAAAAAGTATAGAACAGAGAATCGGCGATAAGAATGCTCAAAGCGATGAGGTTAATCAAATGGTTCAGAAGAAGCAGCCAGAAATGGGATATATAAGCTAA
1854	Ar_GM_HAYS_MAG_00024_000000000190	4616	4877	r															ACTAATATGACATCAACTGTACCAGCCTCTGGAAATATGACTAATATGACATCAACTGTACCAGCCTCTGGAAATATGACTAATATGACATCAACTGTACCAGCCTCTGGAAATATGACAGCAGCATCTCCTCCAGTTAGTAAATTAGAAGCATTGATTGACTTGATGAATCAAAATATGACGTATATCAATATTCATACATCCAAATTCCCGGATGGAGAACTGAGAGGCTCCCTGACATCAACAAATTCAACACGATAA
1855	Ar_GM_HAYS_MAG_00024_000000000191	0	762	f	Cell wall/membrane/envelope biogenesis	M							UDP-N-acetyl-D-mannosaminuronate dehydrogenase (WecC) (PDB:3OJL)	COG0677					ATGTTTTCTCCACAAATAGATGGTCTATTATCTATAGTTGAAAAGATATCAAAAGAAGCAAAGAATGGAGCACTGGTTTCAATAGAAAGTACTATTCCAAAAGGTACATCAAAGAAGGTATTTGAAATGCTTAATCATAGACTGCATGTTGTTCATGCTCCTCACAGATGGTATTCTTTAGAGGAAAAAGAGCATGGTGTAAACCAGTTACGTGTCATAGGAGGAGTATGCAATTGTTGCCTCAGAGTGGGTATGCAATTTTATGATGGCAGAAAAGATAATGCTACTAATGTTATTACCAATACCAATACTGATATGACGAAACCTATTCTAAATAATAGTATACATATTAACATCAGCGACCCAACTCAAAACAAAAACGAAACGAAAAACCTGGGTATACCTATGCATCCAGTATCACAAGTAGAAATGGCTGAAACAACAAAAATAGTAGAAAATGCATATAGGTATCTACAAATAGCGTTTGCCGAAGATCTTTATCTTTACTGTCAAGCTAATAACATAAACTTTGCAGAATTACGAGATGCATTAAATACAAAATGGAATGTCGAGATATTGGAACCAAGAGAAGGAATAGGAGGACACTGCTTGCCAAAAGATACGAAGATGTTTTTACAATCATCTGAGGCCTTCAAGAGTAAAATACTAACTGCAGCAATAAAGGTTGATGAAGATTATAGGCTGTACCGGCAATGCAAAGACAATCGGATAACACAGTCACCAAACCCAATAAGAGAATAA
1856	Ar_GM_HAYS_MAG_00024_000000000192	2	356	f															ACTTATAACTATTCGAGACTTGATTATAGTCCTCCTGCTGACCGGCTTATAATGGCCACCTTATCAATAGCATCAACATCTTCACATGGTTTGATAGTTTGGCGTGATCTTGATAATCCTGTAATACAGGAATATATGAAGTATAGATATGATAAACAATATCTTCTAAATATCTCAAATTCTAAACACGCACAGATTAAAGAAGAGATGTTAGATACAAATAATGATATTAAGATTAGCAAATTACATTCAAGTTGTGATAATTGGGCTAAGAAGTATAATGAAGCATATATAGAATGGATAAATTTGCGAGGAGATGATCATGAGAGATGGAAAAAAACGATTCTGAATTAA
1857	Ar_GM_HAYS_MAG_00024_000000000192	456	1638	r	General function prediction only	R					NTE family protein	K07001	Predicted acylesterase/phospholipase RssA, containd patatin domain (RssA) (PDB:5FQU)	COG1752					TTGGCCAATCACAAGCATGAGAAGAGTATAGAAAATGTATTGATACTACAAGGCGGCGGCTCCTTAGGAGCTTTTGCGTGTGGAGTTTTTAAAGCATTTGCGAAAAAAAATATGAAATTTGACATAATTGCAGGAACATCAATAGGTGGTATCAATGGTGCAATTGCTGCAGGCAGCAATAATGATAGACCTGAAGTAGAGCTTGAGAATTTTTGGTTGGATTTAGCAGAAAGTAGTTACAACATTATCCCCGATATCTTCACCTTTGATTTTGACTATCAAAACTATCAGACGAAATTGAAGAGATCGCCAGCAGCATCACTAAATGCAGCATTTTATGGAGTTCCAGATTTCTTTGTACCGAGGTGGCTCAACTTTGATGTTTCCAATTTAGACAGTTCACAAATAGAGCAATATTATCAACCTCCTTGGAAATGGACCTATTTTTATGACAATTCTATTTTAAGTAAGACCCTAGAAAAGTACATTGATTTTAAGAAACTTTCTCCAAGAAGCCTACAGAATAATACTCAAGAAGGTAGTAGTAACACCAATACCCGACTTATCATTACTGCAGTTGATGTTCTCAGTGCAGAACCACTTATCTTTGATAGTCACAGGAGATCAATCGAGATGAAGCATCTTCTCGCCACTATAGGATATCCACAATATGGATTCCCGTGGGTAAAAGTAGACGATGGCAAATTTGCTTGGGATGGTTCTTTATTGAGTAATACGCCTATACGCGAGGTAATGGTCGCATCTCCAAGCAAGAACAAAAACATCTTTGTAGTAGAAAATTATCCGAGAAGAATAGAAAAATTGCCTGCGAATATGAGTGAAGTTATGTCAAGGGCCAAAGATATAATGTTCAGTGATAAGACGGAAAGCCTAGAAAAAATGTCTAGACTTATAACAAGGCATGTAAATTTAATTGAAGCACTGTATGATATAGTCCAAGGTGCCGATCAACTAAAAATAGAGAAGGAAAAGATCGACTATATTAATAAGGAACACCATGCACTGGTTGAAAAGCACGGAGCCAAGATTCTTAAACTAAAAAGAATTACTAGAATTATTCCAGAAAGTCCTTATCCTCTACAAAACGCTGATTTTTCTGTTGAGACAATAAAGGAATTGATTAGACAAGGAGAGAAAAAAGCGATTGAATATTTGGACTGA
1858	Ar_GM_HAYS_MAG_00024_000000000192	1847	2126	f															ATGAAAAAAGAACTAATTATAGGTACCATGACATTGTTAGCGATTGCTATAATCTATACACCAATAGGATATGCACAGAATCTCACGACTAATGCATCAAATATGATGGGAAATGCGAGCGCTAACGCAAACAAGACTGCATCTGAATTAGCAAAAAATGATACTCTAGGAAATGTACTTAATAAGACCGGTGAAGTAGGTAAAAAGATCCTCGGAGGAGCAGCAGATGTGGTGAGTAACATAAGTGAGGAAGTAAAACAAGGCATAGGACAGAAATAG
1859	Ar_GM_HAYS_MAG_00024_000000000192	2373	3450	f	Lipid transport and metabolism!!!General function prediction only	I!!!R					diacylglycerol kinase (ATP) [EC:2.7.1.107]	K07029	Phosphatidylglycerol kinase, diacylglycerol kinase family (LCB5) (PDB:2BON) (PUBMED:17351295)	COG1597					ATGTCACAAAAATCTACTCGGAAATCGTCCAAGGATATATTAGTACGTAAAATGAATATCATCAAATCTAATGAAATAATTTTAATATTAAATCCGAATTCTCAAGGAGGTAACACAGGAAAAAACTGGATAGAGACATATACTAAGGTTAAGGATTTTTTACCTAAAGACCACAAAATTATTTTTACTAAAAAAACAAATGATGGTATATTCGTAACACGTAAATTACTTAGAGAAGGATACAAAAATATTGCCGCAATCGGTGGAGATGGGACCATTAATGAGATTGCAAATGGCTTTTTTGAATTTAAAATGCAAGACAAGCATTCCAAAGATTTCAGGAAAATAAATCTCCACTCAAAATTAAAACAAGTAAATCCAAATGGAATCCTGTACCTTGTTCCTGCAGGCAGTCGAAATGTAATGGCAAGATCTCTTGAGATAAAACATCAGGGTCCTGAATCTTTGATAAGGATTAAGCATATGAAAAAACGTAAGATGGATGTTATTGCAGCTATTATTGCTGATAAAGCCGACCCATCTTTATTTCATAATAGAATAATAATGAATGCAGCAGAGATTGGGGTAGGAGCCGAAATCATAGACAGGTCCAAAAAAGTAAGAGGAAAAATAAAGAATCGTTTTGTATCTACAATGGCAAGCATAATTGCTACACTTCCAGCTTATGATAGCAATGAATGTGATATAATCATTGACAAGAAGAAAATCTCCACAAAAATGACAATGGGACTAATCGCAAATGGTCGTTACCTAGGTGGAGGTTTCAAAGTGGCTCCTCGTGCGAGATTCTCAGATGGTCTATTGGATGTAATTATTTTAAAAAATTCTGGCAGTTTCAAAATGCTTGATAAACTAATAGAATTAAAAGGATCAAGTAGTTATAAATTTGAAGAGGATATACTATATTATCAAGCTTCAGAAGTAAGGATTTTACCAAAAGAGAATGATGTTACCGTTACTGTAGATGGGGAACCGATAGGGAAGCTACCAGCCCTTTTCAAAAGTTATCCTAATGCCTTGACAATAAAGAGTGAGGCATCTTCAGTACGAATCTAA
1860	Ar_GM_HAYS_MAG_00024_000000000192	3543	4215	r	Translation, ribosomal structure and biogenesis	J	Pathway modules; Biosynthesis of other secondary metabolites; Biosynthesis of phytochemical compounds	M00039	Monolignol biosynthesis, phenylalanine/tyrosine => monolignol	M00039	catechol O-methyltransferase [EC:2.1.1.6]	K00545	tRNA 5-hydroxyU34 O-methylase TrmR/YrrM (TrmR) (PDB:1H1D) (PUBMED:29982645)	COG4122	tRNA modification	COG4122			TTGAAAAGCCAAATCAAGCCTAATCATCCAGAAAGTAAACTTTCTAAAGTGCTAGAAAATATTGAAAAAATTGCAAAAAATGAATTACTTCCTTCAATTGGCCCGATTAAAGGCAAAATTATAAAAAACATCATAAAAGAACATACACCTGAAAAGGCCCTTGAGATCGGAACGTTACAGGGATATTCCGCGATCTTAATAGCAAATGGTATTTTAATTCAGAAGCCTAGAAAAAAGAATTTGAATAGTGATAGTAAAAATAATTCAAGTGAACCCATTTTGATTACTATAGAAAAAGATAATAAGAATGCCCAGATTGCAAGAAGTAATATCGATAATTCTGGATTATCTGATAAAATACATGTAATCAATGGAGATGCATTGAAAGTGATCCCAAAACTCAAATCCAAACACAGATTCGATTTAGTCTTCTTGGATGCTACAAAAAATGAATATCTAAAATATCTCCAACTTATTGAACATCTTGCTCTGCTGAATAAAAGAGCAGTAGTGGTAGCAGACAATGTGATAATGTATGAGGAAGAAATGAGGGATTATTTGCGCTATGTTCGGAATTCAGGCAAATATATTAGTCGAACTACAAAGACCACCCTTGAGTTCAATAAAAAAGTTAAAGACGCTCTTGAAGTGAGCATTAATGTTGCTATTTAG
1861	Ar_GM_HAYS_MAG_00024_000000000192	4321	4771	f	Defense mechanisms	V							Nitroimidazole reductase NimA or a related FMN-containing flavoprotein, pyridoxamine 5'-phosphate oxidase superfamily (NimA) (PDB:1W3O)	COG3467					ATGAAGAGTTATCTAATATGGTGTAAATATTCGAATATGGACAAACAATCAACTAATTTGAGTGATCCTCAGATTAAAAATCTATTTGATGGTAAGAATTTTGCCTTTCTATCAACATTAATGAAAGACGGCGCTCCACAAGTCACACCCGTTTGGATTGATATTGAAGATGGTAATATACTTGTAAACACTGCGTTAGGTCGAGTAAAACAGAGGAATGTTTCGCGAGATCCAAGAGTAGCCTTGTCAATCATTGATCAAAATAATCAATACGATATGGTTACTATCAGAGGTGAGGTGACTGAACAAATCACGGGAGACAAGGCCGAAAAACATATTGATAAGCTGGCCAAAAAATATATTGGTAAAGATAAATACCCCTGGAGATCAAAAACAGAAAAAAGAGTAATTTTAAAGATAAAACCAGGCAAAGTATTTCGAATGAATTAG
1862	Ar_GM_HAYS_MAG_00024_000000000192	4962	5205	r															ATGATGCTAAAAAACAGTAAACAACTTATTAATCTGATAAATATTTGCCGGGAAGAGAAAGATATAGGAAAGAGATGGCAGCTATTAAAATACATTAATTCTTTGGTTCCACTACAACTCTGTGTATCAATTCCATCAATTATTAGTCATGACTGTATAGACCAAATTCTGAGTGCTATGGAAGAAAAAATATCTCCACCAGTCTATGAAATCGTTAGTTCAATTTCTCGACATGTTTCCTAA
1863	Ar_GM_HAYS_MAG_00024_000000000192	5448	5580	f															ATGGACTGCGATTTTTGTAGAAAAGAGTGTGAAAAGTATAAATCATTCTATTCTCCCTCAGGTGCAGATCCACGTGAATATCATATATGCATAGATTGTATTAAAAATTGGCTAACTGAAGTAGAACACTGA
1864	Ar_GM_HAYS_MAG_00024_000000000192	5624	6017	r															GTGATTGACTATTTAGTGGTCGTAGCTATTAGATTATTATCGTTATCTTCAAAATGGTTCGAGCAGAACGTAATAAATAACGTTTTGGAATTTGTAAAGGGTTTTGAACATTTACTTATGGTTCTTACCGTCGTATCATTCTTCCTAATTATAATGTACATGACTATCAAGCAATTCAAAAAGTTACCGAAGTTCTATATTATCGAGATTGAGGATGTCTACGGTAATAAATCATCTGTAGATGGGCTAAGAACCAATTTTACCACTTTTACTGCTGCCAAAAGTTATGCTCACTTTTATTCTAACTTGTATGGCAATCAGTACAAGTTTCGAATTGTTGGTCGCAATAGGATATTGAATTATCCTCATAGCCAAGATTATTCTAGCAATTAG
1865	Ar_GM_HAYS_MAG_00024_000000000193	1	763	r	Energy production and conversion	C							Dehydrogenase (flavoprotein) (FixC) (PDB:4OPU)	COG0644					ATGGAATACTATGATGTATTAATCGCAGGGGGTAGCGTAGCTGGGCTTACAACCGCAAGAGAATGTTCCTTCAATGGTAATTCAACGATTGTGATAGAAGAAGATCATGAGATTGGAACTCCAGAACATTGTGGTGGGATGGTTAGCCTCAGTGGACTGCAAAAATTAGGCCTCATGCTCGATTCTAATAACTTTCAAAACGCTGTTCCGACCGCTAGAATCAGGTCCAAATCTGCTAGCTTTGAATTATCTGCTGAAAAACAAAACGTAATAGTAATAGACAGAAGGGGATTGGACAAACAGATTGCTAAACAAGCAGAAGATGCGGGAGCCCAAATTAGAACACGATGTGCATTCAAGTCAATTTCCAAAAATGAGTCAAATTATACGATAAAGACTTCTGATGGAGAAATTGAATGCAAATACTTTGTCGATGCCAAAGGACTAGGCTCATTGAAAGATGCAAACCGAAAGGGAATTTTGGCTTCTGCTCAATTCGAAGTCTATGCAAAGTGGATTGAAGGTAAAACCGTAGAAATATTTTTTGATTCCGACAAATATCCAGGATTTTTCATGTGGATAATACCAATAGGAGATGGTAGAGGCAAGATCGGAGTTGCGGGAAAGGGGATAAACACTTCACTAGCACTTCATGAATACATGAAATCGAAGGGTGATAAATATTCGATAATTAGGAAGATTTTTGCTCCGATTTGGATCGGAGGTCCGAGATCTCACTTCGTGTTTGATAGAACGTTAATA
1866	Ar_GM_HAYS_MAG_00024_000000000193	811	1165	f	Translation, ribosomal structure and biogenesis	J					peptidyl-tRNA hydrolase, PTH2 family [EC:3.1.1.29]	K04794	Peptidyl-tRNA hydrolase (Pth2) (PDB:1Q7S)	COG1990					GTGGAGTTCAAACAAGTAATTGTTGTAAGAAAAGACCTTCGGATGGGAGTTGGCAAAATAGCGGCCCAAGTAGGACACGCAGCAGTACTAGGTGTTGATGAATCCAAAAAATTCGATAATGTATGGGTACGTAGATGGTTAAACGAAGGGCAACCAAAGATAGTTGTTAAGGTAAACAGCTTGGAAGAGTTACTTCAAATAAGGAGCAAGGCAGAAAGGTTCATGATACCGTCGGTGATAGTTCAGGACAGAGGCCTGACACAAATTCCCTCAGGAACTATAACGTGCATTGGAATCGGTCCCGCTCCTTCGGATATTATAGATAAAGTAACATCAGAACTTAAATTACTTTAG
1867	Ar_GM_HAYS_MAG_00024_000000000193	1276	1840	f	Transcription	K					transcription initiation factor TFIID TATA-box-binding protein	K03120	TATA-box binding protein (TBP), component of TFIID and TFIIIB (SPT15) (PDB:1NGM)	COG2101					ATGCCTGAAACTAAGCCCATTGTTAGCATCGAAAATGTTGTTGCTTCGGCGACTGTTAATCAAACTGTAAATCTTAATTTAATCACTCAAATATTTCCCGATGTTGAATATCATCCAGATCAGTTTCCTGGGCTTGTTTTTAGACTAAAATCTCCAAAGACTGCAACGTTAATTTTCAGCTCCGGTAAAATGGTCTGCACCGGCGCAAAATCTGAAGAACAGGCAATAAAGGCAGTAAAAAATGTGGTCCAAAAATTGAGAAAAGGCAGTATTCCTATTGAAAATGAACCTCAAATAGAAATACAGAACATTGTAGCATCCGCAAGTCTCGGAGGTAAAATCCATTTGGAGTTAGCTGCGAGAGTGTTGCCACGTAGTATGTACGAACCCGAACAATTTCCTGGTCTGATTCACAGGATGCTTGACCCAAAAACAGTTATCCTTCTTTTTGCGAGCGGAAAATTGGTATGCACAGGAGCAAAGAAAGAATCGGAAGTATACAGGGCCGTCCACAATTTGCATGACTTGCTTGAAGAGAAGAACTTAATGATCTATGAAGGTTAA
1868	Ar_GM_HAYS_MAG_00024_000000000193	1878	2994	f	Cell wall/membrane/envelope biogenesis	M							Nickel-dependent lactate racemase (LarA) (PDB:2YJG) (PUBMED:24710389)	COG3875					ATGCCTGAATTATGGCTAAATTACGGTAGCACCGACATCATAGTAGATCTAAAGGTAGAGAATCTTTCACTCATTGAAAATTCAAAATTTGATACATTGCCCACTGAAAGCCTTCGTCAAAAAATCGAATCAATTGAGATAAATAATAACACTGTACTTATTCCTCTTGATGCCTCAAATTCAACTGTTCAACTCACCTCTAGTTTGGTTTCCTTTGCAGAAACTATAGGAGTAAAGATATCTATAGAATCAGTCCCAAAAATACGTAAACAGTTAACAAGTAAAATACAGAATCAAAATATTGCTTTGCTTGAAAGAAAAAGCGATCATTTCTTGGAACGCACAAGTAATAAGAACACCATTTTTATTTCAAAAACAAACATTGATCCATTTTTTGGGTATGGCGGCACTCCAACGAAACTCCTCCGAGAATTGGGCGAAGATGAAATGAATAAAGCATTCAATTCAAGAGTTGATGATCTTCCTCACCCTGCTAGTAAAGGACCGCCATTAGAAATTGCAGAGCAGTTCTGTCAAGATATGGGAGCTATGTCAATTGAGATAGTGTCAAATAATTCCGGGATTAACAATTTTTTTTATGGTGAATTAGCTGATTCTTTCCACAGTGGGATTGAAAAACTACATGACTTATCGATTGAAACTGAACTTGGACAAAAATCTCTAATAATCGGTACAAACATTGACACCAATTCAAGTTCCACCTTATCAAGTTCACTAGACTTGTTATGGAACTCTATTCATTTACTGAGAAAAAATTCCATTGTAGTAATTGTTTCAGAAAATAACAAAGGTTTTGGAAGCACTGCCATAGAGAAATTCGCATATAGACAAAGTCAATTAGATGATTACAAAAATTCTAACTATATTGACGGATTGGAACATTTGATGTTTATCAATGAGTTGAAAGAAAAATTCACTATCTCGGTTCTTTCTTCTTTACCCAAGTATTATCTAAAAGAAACGTTTGGATTTAGAATATTTTCTAATATTCAGGAAGCAGCAGATAAAATACTTGAATTGAATGGCAAGAGTCATAAGATTTCAATAGCGCTTGATCCGAACGTTGCCATATTCAAAAACGAACTAACTAGATGA
1869	Ar_GM_HAYS_MAG_00024_000000000193	3052	3550	f	Translation, ribosomal structure and biogenesis	J					[ribosomal protein S18]-alanine N-acetyltransferase [EC:2.3.1.266]	K03789	Ribosomal protein S18 acetylase RimI and related acetyltransferases (RimI) (PDB:1GHE)	COG0456					TTGCAGAGCTGCCTACGAAAAAATGGAGACTATGTCTTTTATAGGTGTGGACAAGAAAATCTACATTCTGTCATTGAAATTAATTTGAATTCACTTCCAGAACACTACACCGAATATTTTTTCGAGTCAATTCTCAAAGAGTTAGCTGAATCTTTCATTCTTGCCGAACATGATGGAAAGATTATAGGTTATGTAATGTGCAAGATAGAATTCGGTTTTTCAAACTTCAGAAAGTTAGGTTTTGTAAAGAAGGGACATGTCGTTTCAATCGCTATACTGGAAGAACATCGAGGTAGGAAAGTAGGAACTATACTTATGGAAGAAGCAATTAACGGTCTTGTTCTAAGAAGAACTGAGGAAGTTTATCTGGAAGTGAGAGTCAGCAATTCGGCAGCAATAAAGATGTATGAAAAACTAAATTTTAAGGTCAGATCAAAACTGAAATCGTATTATAGAGACGGTGAGGATGCGTACCTGATGGCATTGGAATTATCATGA
1870	Ar_GM_HAYS_MAG_00024_000000000193	3546	3771	f															ATGAGTGAAACGAACTCCCCCACAGGAATGAGAAATAATAAGATCATTGGAATTATACTACTTGCTGTTCCATCATTTTTTTTTATCGTGTTTTCATACTTGATGTTATTTACGCACTGGGACATTTTTGTAATTAAATTAACTTTGATGATATTCGTGGGGATTATTGTGACTGTACTTGTATGGATGGGCTATACAATGGCTACCGCTCCACGAGATAAATGA
1871	Ar_GM_HAYS_MAG_00024_000000000193	3779	4613	r	Translation, ribosomal structure and biogenesis	J					tRNA (guanine37-N1)-methyltransferase [EC:2.1.1.228]	K15429	tRNA G37 N-methylase Trm5 (Trm5) (PDB:2YX1)	COG2520	tRNA modification	COG2520			ATGCTAAAAGAGGCTTTACAAGAAAAACTTGATGTTAGAGAGATTGATAAACTGTCCGCCTCTTTTGACATCATAGGCAGTATCGCCATCATTAGAATTCCCGAAATATTGTCACCAAAAAAAACGCTTATTGCAGACACATTAATCGAAAAAATCAGACCAGTAAAAACAGTATTCTCGCAAGTATCAGCAATTGAAGGAGATTACAGATTGCGTAAACTGGAATTTTTGTCAGGAGACAATACTCCAATTACCATTTACAAGGAACATGGATGTTCGTTTAAGGTAGATGTTATCAATACCTACTTTTCCCCTAGGCTTTCAACAGAGAGACTTAGAATATCAAATTTGATTGGCCCAAATGAAGTCATAGTAAATATGTTTGGAGGGGTAGGAACATTCTCCATCATTATAGCACGCAATAACAGGACATCGGAAATCTATTCCATAGATTCAAATCCAATTGCTTATGATTTATGTAAAGAAAACACAGGTCTAAATAAACTGTCGAAAAATGTTTTTGCAATTTTCGGTGATGCGAAGGACGTAATACCCAAAAAGCTCGAAGGTGTCGCCACCAGAATTCTTATGCCATTACCTGAGAAAGCGAGAGAGTTCATTGAACCCGCGATAAGTTCACTCGTAAATAACAAGGGTATTGTACATTATTTTGCTCATGTAGGAGCAGAGAACAAGAAGAAGGCAATTCAAAATGCACTTGCAGATACAACAGAATCATTCCGTGATTTCAATCACACTATTAGAAATATCAGAGTCGTAAGAGAAGTAGGTCCGCGATTCTATCAAATCGTTGCTGACGTACATGTAATCTGA
1872	Ar_GM_HAYS_MAG_00024_000000000193	4638	6435	r	Translation, ribosomal structure and biogenesis	J					ATP-binding cassette, sub-family E, member 1	K06174	Translation initiation factor RLI1, contains Fe-S and AAA+ ATPase domains (Rli1) (PDB:3J16)	COG1245					ATGAAGTCTAGTTCTACTCACAGGGTAGCCGTTCTGGATGAAGAACTCTGTCAACCAAAGAAATGTGGATTGGAATGTATCATCTACTGTCCAGTTAACAAGACTGGTGGAGAGTGTATAGTACAGAGGCCCGAAGATGGAAAGGCAGTAATTTCTGAGGAATTATGCACTGGATGCGGTATTTGTATAAAAAAGTGCCCTTTTGATGCTATAGTAATCGTTAATCTAGCCAAAGAGATAGGAGAACACAAGATACATCAATATGGTATCAATTCTTTCAGACTTTACCACATTCCTTTACTTAAAAAGGGTTCAGTAGTAGGACTACTGGGACGAAATGGAATTGGAAAATCAACACTTTTGAATATATTGTCAGGAAATATCAAACCAAATTTTGGAAATTATGATTCCGAGTTACAGTGGGATGAAATTATTAAGAATTTTCAAGGTACCGAGTTAAAGCCTCATTTTGAAAAAATTTCTTTAGGTAATTTACGAACATCTATCAAACCTCAAATGGTTCAACTAATCCCCAAGGCATTTAAGGGAACGGCTAGAGAACTTTTGAAAAAGTATGATGAAAGGGGAATGATCGATACAGTAGTAGATCAATTGTCTCTTACCAAATCTTTAGAACGTTCCGTTTCTGAATTGAGTGGTGGAGAATTGCAACGATTAGCAGTTGCAATAGCAGTCAACAAGGATGCTGATTATTATTTCTTTGACGAACCCTCATCGTATAACGACATTTATCAACGTCTTTCTGTGGCAAGAACCATAAAACAACTTGCTAGCGATGGGAAAAGTGTGATGGTTGTAGAGCATGATTTGACACTACTTGACTATCTTTCTGACTATATTCATATCTTGTATGGTGAACCAGGAGCATATGGAATTGTTGCACCAATACAGGGAACTAGAGTGGGTATAAACGCCTTTCTAGATGGTTTCATACCTGCAGAAAATATCAGATTCAGAGAAAAATCATTTAAATTTGAGAATTCCAGCATTAATGAAGAATCGATTGTTGACAGACCTATGACAAAGTTTTCTCAATTGACCAAGTCATTTTCATCATTTGAGTTGAATGTTTCTCCGGGAGAGATAAGAGAAGGAGAAATAGTAGGGTTAGTTGGGGCAAATGCATTGGGGAAAACCACATTTATGAAAATGATCGCTGGCATGGAGAAGCCAGAGAGCGGCCAAATAGATATCCATGCAAGTTTATCATACAAACCACAATACTTGCAAAACGAATATGATGGTAATATTCAATCTCTGTTGAATGTTGCACATCAAGGACCGATCGAAGATTCTACGATGGAACAGCAAATTATAGTACCGATGGGCATCAAGAAACTCTACGATAAACGAGTAGATACATTGAGTGGTGGGGAGCTTCAGAAAGTCGCGGTTTGTTGTTCACTCATTCGACCAGCTGACATTTATGCCTTGGATGAACCATCAGCATTTTTAGATGTTGAGGATAGAATCAACATTGCTAAATTTTTGCACCGGTTTGTAAAATCACAAGGAAAGTCTGCGATAATTGTGGATCATGACATGCAACTAATTGATTTGGTCTCCGATTCACTAATGATTTTTTCAGGAATACCAGGCGAAAAAGGATTTGCAAGCTCACCTATTAAAAAGGATCTTGGAATGAACAAATTCCTTGAGGATTTGTCGATAACTTATAGACGAGATGAAAACACAGGAAGGCCAAGAATTAATAAACTTGGCGGAAGATTAGATAGGGCTCAAAAAAATTCTGGAGACTATTACCAGAGAACTTGA
1873	Ar_GM_HAYS_MAG_00024_000000000193	6635	6827	f															ATGCTAGCATTGGATACACACGGTGTACGGATTACGCTTGTTGTATGTCTATTCGTTACTGGTTATCAAACCTTCATAATTAAAGCACTTGACGATGGTGGAAGCGTTGAGCAGATTTCAAATATCTCCACTGAATTCAAAAAAATGCAAGTTCAAGAACACCATTCCCTAACTTTGCGACAAATGACGTGA
1874	Ar_GM_HAYS_MAG_00024_000000000193	7179	7767	r															ATGTATAATTTCTCTGAAAGAGTTGAGCCTTATATGCATCGCACTTTCAATCAGAAAGAGTTGTTTCAGTGCGTAAACCGTGGTACAATAATTGCGATTGCCTTGTTATTCACATATATTTTCCTAAATACGATGCCTCAAGTTGTTCCCACCACATTTGTACGTAACATCGCATTTGCCGGAGGTAATAAAGGACATTTTAATGCAGATGATTTCAAAATAAAAAAGTTCGGGATTGGGACTGACGGTAATCCGTTCCTGACTGTTGAAGGAAATGCAGGAGATTCAACACCGCAAAAAGCTGATACTGGACTAGCGTATGTATTTGAAACCAATAATGGAACTTATGCAGCCACATCAGATTGGATGTATACAAAGTGGCATGCTCATGAGCTAACCCTTGATGATAAGAACTGTGTGAAATCCATGAATATGAGATCAGGAGTAGGCGTTGAGATTGGAGATGACGTAAAAATCACTAACTCAAGTGCAACAAAGCTCAAAAATGTCATGACCGCTGAATTTGCAATTGATAATAAAGACGGATCAATATGCGCTAATCAGATTTTCGATTCAGCTCCAAAATAG
1875	Ar_GM_HAYS_MAG_00024_000000000193	8044	8620	r															TTGCCGATACTTCAAATTAAAGAAATAATTGATTTGCTGGGTCTCGATGAGATAAAGTGTAGAATAGGTAAATTTGATTCTGATATACCTGCAATATACAAGCCATACTACGAAAAATGGTTAGCAAATAGAGATGGTTTTATTCTAATGCTTTCTGGAAGTATTGATTTTATTGGTTCTGAAGATGTCGTAAGGATGGGACCTTTCCACAACATTTATTGTCTTGTACAAAATCAGCATTTAGCTGAAAATGACCTTAATCACCAAAATCTTTTGAATTGTAAACTATGGTACCATATAGCAGATGGGATAGTAAAACAGGCAGGGTGGAGCGGAAGCATCTTAGCCGAAAGATTGACAAAAGATGAACGCATTAGCAAATTCTTGTTTCAAAATTTAATGTCTGAGGTTACAAGAACTATTTCAGTTCGCGTCGTCAACCTTGCCTGTCTAATTGAATGTAGAATATGGCACCCAAGGGAATTTGTCTTTCTTTACGAAATTTTAGACGGTATTGCCCTGAATATTCAAGATTTACTTGGGGATGTACATTTAGGAGAAAAAATCAATCGATAA
1876	Ar_GM_HAYS_MAG_00024_000000000193	8665	10153	r	Amino acid transport and metabolism	E					leucyl aminopeptidase [EC:3.4.11.1]	K01255	Leucyl aminopeptidase (PepB) (PDB:3H8E) (PUBMED:19553197;23825549)	COG0260					ATGGTTATTATTGAGCCTGAAAATAATTTTTCATCTTTGAAAACACAACTTTTGGTAAATTATGTATTTACTAATGACGTCTCATCTTTATCAATTTCAAAGGTTACGCCAGATTTTGATCCTATTATCAGAGAAATTATACAATCTGGTGAATTCGTTGCTAAGGATGGAACGATGTGCATTATTCATAACAAGGCAGGTTCTGATATCAAGCGTGTTTTACTATTAGGCATGGGAAAGAGAGAGAATTTGGACACTGATAAGATTAGAAATTTTACTGGTAAAGTGGTCAACAAAGCAAAAGAATTAGCGATAAGCGAATTTGTATTGGATCCCTTTGAAGACATGGATGAAGATCATCTATCTGGTATAGTGGAGGGAATCAAATTATCTGACTATTCATTTACTAACTATAAGAAAGATGAAGAAAAATTTGAGCTGAATCAAGTTAGGATCCTTGTTCGTGGAGACTTGACCAACAATCAGAAAGTTATAAAACGTTCTTCGATTCTATCGGACGCCGTAATCCTTACGCGAAATATTAGCAATTTACCACCCAATGATTGTTCTCCAAAAGACTTGGCAAATTTCGCAGAGAAATTATCGGCAAACAAGAAGACGAAAGTGAGAGTCATTGAGGAACATGAATTAGAAGCAAATGGATTTGGAGGGATTTTGGCTGTAGGCAAAGGAAGTACGAATTCTCCCAAACTAATAGTAATAGAATACTCTGGTTCATCAAATGACGACAAGCCAATAGTGATCGTTGGAAAAGCTGTGACATTTGATACTGGGGGGATTTCTATAAAACCCTCTGATAAAATGGAGGAAATGAAATTTGACAAATGTGGCGGTTGCAATGTTATCGGGATTATGAAAGCTGTGTCTGATCTAGATTTGGATAAGAATGTAATCGGGTTAATTCCTGCTGTTGAGAACATGCCATCTGGAAGTTCTTATAGACCAGGCGATATCATTAAGATGTATAACTCAAAAACCGTAGAAGTATTGAACACTGATGCGGAGGGAAGAATAATCCTAGGTGATGCTCTCGCATTTGCAGTAAAAAGATTTTCGCCTAGAATCATCATAGATATGGCTACTTTGACAGGAGCTGCTATTATTGCTCTTGGCTCAAATGTTGCCGCACTCGTAGGTAATAACACCGAATTGGTAACTAAAATTCTTGAATACTCAAACAAAACAGGTGAAAAAATTTGGCAATTGCCTCTTTTTGAGGATCACAAAGAACAATTGAAGAGTTCAAATGCAGATATAAAAAATATTGGAGGACGAGCTGCAGGAGCCATTACTGCTGCGGCATTCTTGTCACATTTTGTTGATGACACCCCTTGGGTACACTTAGACATTGCTGGAACCGCTTGGAATCAAGATGGCACTAGGGAAAAAACGTATAATCCTAAAGGAGCCACTGGTTTTGGGATCAGAACTATTGTCAAATACATTGCAAGCAACAATGTGCATTAA
1877	Ar_GM_HAYS_MAG_00024_000000000193	10417	11797	f	Signal transduction mechanisms	T							RecA-superfamily ATPase, KaiC/GvpD/RAD55 family (RAD55) (PDB:1TF7)	COG0467					ATGGCTAGTATAGTTAACAGAACCAATAATAATTTTTTAGACATACCGCCCGAGCTTGGAGAATTTGTGAGGAACGACACCTACTCCTTACTCATCAAGGGCCGATCGGGGACAGGAAAGACAACACTTTCTCTAAGCATTCTCCGTTCACTGAAGGCAAGAAACAATTTTTTCTATATTTCTACTAGGTCATCACCAAAACAATTGTTTGAACACTTTCCGTGGTTGCGAAAATTCACTAAACAATCGAATAAGGATGCTGACAATGATGAAATTGGTCAAAATATTTCATCATTTGAAGATGCTCGTCTGGACGAACCTGAATCACTATTTGAAAGGGTAACCAACCAATTGATGGATGTAAAAAATCCTATAATAATAATTGACAGCTGGGATTCTGTTGCTTCATTAATGGACCGAGAAGCACGGTTAAACAATGAAAGAGTGCTCCAGACCTGGAGAGAGAGAGCTAAAGCAAAATTGATTTTTACAAGTGAGGATTCAACAGAATCTAGTCTGGAATCTGTTGTAGACGGAGTTTTGGAATTAAATTATGAATTTGTGGATGAAACACGAATCAGGAATTTATTTCTTAAAAAATTAAGAGGTGTTCCAATAAAAAGATCGATCTATTATTTTACTCTAAAAGACAGGTATGTGCAATGTTTTGGTAGTTATGATCCTAAAGAATTCGGGTGCATCAATACGAAAGATAAGATCTCAAATATGGTAAACCTTCCTAAGCACGTCTTACAGACAGGATATCAAGATCTTGATAATCACATTGGCGCTACTTTACCTCACAACGGATTGATAACTGTAGAGAAAGATAGCATATTATCAAACGACATAATACTGTTATTTGTAAATGATCTGTTAAATAATTGTTTTAGGAGACATTACAGTTTACTTTTGGATACCACTTTGAAAAATGAAATCACGCAGAAGTACAAGTTCAATATTCAAAACAACAGCAAATTAATTGAGATTGAAAAACACGCAACAAGTGATAAATATCCTCAAAATGAAATAAAACAAAAGGATAATTATTATAAATATCTCTCCAAATTAATCTCTGGATTTCCAGAAAATGAAAAATTAATCACCTTGATCCAAACAAAGTCCTTGGATAATATCATTTCAACTCAATCTGATATTGAAGAGTTTTGCGAATTTGTTAGAAAGAAATTTGAACTATCAATCCTAATTCAAAATTCAAATGAAAATTTAGAAAAATATTTTGCAGAGTCAGACATTTATTTAAGATTCATATTAAAGCGAGGAACTGTTTTCCTAAAGTGTTCAGTTCCATCTTCTGCTTTATTCGGGATAAATATTGTAAGTTCAGTTCCACACATCCAATTAAATCATGTTTTGTAA
1878	Ar_GM_HAYS_MAG_00024_000000000193	11779	12037	r	Transcription	K							Predicted transcriptional regulator (PDB:1R7J)	COG3432					ATGAGAGAAGAGACACGAACGAAAATAATGTACAAAGCAATGCTAAGTAACGACCAATGTAGGAACTATATAGATTCCCTTTTGAATTTCGGGCTTATAATGGAACATGATAATGGAGCAAAGATGGTATACAAGGTAACTAATAAAGGAACTACATTTCTAAATTATTACGAACAAATGATGCATTTGTTACCAATGACATTAGAAGAGAGTCTTGAGGAAGAGCCATACAATATGAAATTACAAAACATGATTTAA
1879	Ar_GM_HAYS_MAG_00024_000000000193	12271	12547	r															ATGGTACCTGAAAGGTGCTCTATATCGGTCAAAGGGAGAGCATGTTCACTCCCGCCCACTCTTATCGTATCGATATCATCTGGAGAAGAAGAATATATGATTGGCTTAGTTTGTAGTGACCATCTTATGCTTATGAAGACGAAGGCACTTTCAATGCAGACATCTGGAAAATTAGGCATGGGAAAAATAAAATTTCAAAAAATAAAGCCTGTGATGACTGATTGTGTTCTTAATCAAAATAGTAGGGACCGCAACGGTAATTGTATACAAGAATAG
1880	Ar_GM_HAYS_MAG_00024_000000000193	12677	13631	r	Transcription	K					transcription initiation factor TFIIB	K03124	Transcription initiation factor TFIIIB, Brf1 subunit/Transcription initiation factor TFIIB (SUA7) (PDB:1DL6)	COG1405					ATGGCTCTAGAAGATAGCAAGCAAATTCAAAATACAGGATCGCCTGATATTAATGCAACTAACAGGATAAAGTGCAATCAGTGTCAAAATTACTCTTTAGTTTTGGATGTACTCTCAAGTGAGTATGTATGTAGTTCTTGCGGGTGTGTTTCTACTGAAAAAATTTACAATAGCGAGATACCATATTTTGAAAAAGGAGAATATAAAGATAAATCTAGACTAGGTATGCCAGAATCACTAACTATAAGTCACAAAGGACTCTCTACCTTAATTGGACTGAATGATACCGACGGTAGAGGCAAAATGTTAGATCCGGCGCAAAAAGAAACGATACAAAGATTAAGAACATGGAATAACAGATCCCAGCTTAATGATTCGATTTCAAGGAACTTGGATAAAGCTTTGAAATATCTCAATAATTTCGGTGATAAACTTTATCTTAGTCCGGCAGTTATGGAAAATGCAGCATACATTTATCGAAAAGCTGCTATTAAAAAGCTGGCAAAGGGAAGATCTACAGTATCTCTTGTCGCAGCCTCGATTTATGCAGCTTGCAGGGAGATATCAATACCAAAAACAATATCAGACATATCTACTGTATGCAATATACCAAGTAAAGAAATAATGTCTCATTATAAATTGATCCTCAAAGAATTATCGTTAAAGATTCCAGTAATTCAAGGTATCGATTATGTAACGCTAATATCAAATAGATTAAGATTGGCTGAAAAAACGAAAAGGGAGGCGTTACGAATTTTTTCATTGGTACAACACAGTAGAATTTCAATTGGAAAAAACCCGCGTGCATTCGCCGGAGCTATAATATACATCGCGTCACAGGAATGTAATGAATTCCTGCGACAAGTTGAAGTATGCCAGGTAGCGGATATTTCTACAGTTTCTTTGAGGAAAAGATGTAAGGAGATAAAATTCATCCTTGACAGTCAACAATAG
1881	Ar_GM_HAYS_MAG_00024_000000000193	14263	14524	f															ATGAAAGATACAAGACTGTTAAAAATCCTTGTTGAGGAAAAGGCATTGGTAAAGTTGCTAAAGACCATTGGTTCTGGAAGAGAATATCCAACTAGAGAACTATTGACAAAGTTGGGTGCCTATGGTTATGGACACAAATTACTGCTTAAGGCACAAAAACGTGGATTAGTTGATCGAAAGACTGTTAAAAACAAAGTCTTCAACAGATTAACTACAGACGGCAAGAAAATAGTAAAAATAGCAAAGGAAATAGGCGTATAA
1882	Ar_GM_HAYS_MAG_00024_000000000193	14557	15232	r	Carbohydrate transport and metabolism	G							Triosephosphate isomerase (TpiA) (PDB:1HG3)	COG0149	Glycolysis	COG0149			ATGATAATTTTTGACAAGCCATTAATAATAAATCTCAAAAATTATAATGAGATTTCTGGAGATAATTCACTAAAAATAGTGGAAGAGGCGAAGAGAGTTTACTTATTGAATCACAAAAATATCATTATTGCTCCTCCTCCTTCAAGTTTATTTGCATTGTCCAGGCAGGGTGTGCCCATTGTGAGTCAGCATGTAGACGATTCAGTTATCGGAGCAACTACCGGATTTATCATACCTGAATTATTGAAGTCTTATGGTGCGATTGGTTCTATTATTAACCATAGTGAACATAAAATTGACCATTCACAAATCAAAAATCTAATTAAACGATTGCGTGAGCTGGATATGCTTTCAATTGTATGTGCTGACGACATGGACGAAGTCGAAGCAATTGCTCGATTTTCTCCAGATTACCTTGCGATAGAACCGCCAGAGCTAATCGGGAAGGGAATAGCAGTATCCAAAGCAAATCCATCAATCATAAGAGATTCTGTCGGATTGGTAAAGCAGATATCTTCTAAGGTGAGAATCCTTTGCGGAGCCGGTATCGTCGACAAGAATGATATAGAAAAAGCCCTAGAACTTGGCTCTGAGGGAATTTTAATTTCTAGCGGCGTAGTAAAAGCCTCTTCTTGGTATAATAAAATTTTAGAATTATCTTCAGTTTTAAAATAA
1883	Ar_GM_HAYS_MAG_00024_000000000193	15240	16329	r	Carbohydrate transport and metabolism	G	Pathway modules; Carbohydrate metabolism; Central carbohydrate metabolism	M00003	Gluconeogenesis, oxaloacetate => fructose-6P	M00003	fructose 1,6-bisphosphate aldolase/phosphatase [EC:4.1.2.13 3.1.3.11]	K01622	Archaeal fructose 1,6-bisphosphatase (FbpA) (PDB:1UMG)	COG1980					ATGAAAATCACACTCTCAGCTATAAAGGCTGATATCGGAGCCATAGGCGGCCATACTAAACCCAGTGACGAGTTAATTGAAGCGGTTAAAAAAGTGGTAAAGGAGAACTCGAAATTATTATTGGATTATTACATTGGTTATACTGGAGATGATATACACATTATTATGACACATACCAAAGGAACCGATAGTAAAGAAATTCATAAAATGGCATGGGATGCATTCACTGAAGGTACGAAAATTGCTAAAGAACAGGGATTGTATGGTGCAGGACAAGACTTGCTAAAAGATGCATTTTCTGGAAATGTTAGAGGTATGGGTCCAGGAGTTGCTGAGCTGGACATAGAAGAGAGACCTAGTGAAGTCTTCTGCGTGTTTGCAGCAGATAAAACAGAACCAGGTGCTTTTAATTTTCCATTATGGAGAATGTTTGTGGATGCAAGAAGCAGTACCGGATTATTGATAAACGAAAAATTGGCCGAAGGTGTTAAGTTTAGAATAATGGATGTTATGACAGGAAAAATTGCAGGTCTGAAATTGTGGCAAGATAAGCCAGAACTAGAAGCAGCCATGATGTATCCCGGTCGATATGTTGTGCACTCAATTCTTACATCTGATGGTGAGCAGATTGTTTCTGCATCAACTGACAGATTACATAATATTGCTGGAACTTATGTTGGTAAAGACGATCCAATTGCGATAGTAAGGACTCAAAAAAACTTTCCTGCCACAGAAGAAGCGGGCAGTGCGTTCAATGACCCTCATTACGTTGCGGGGAACACAAGAGGAAGTCATCATATGCCATTGATGCCGGTAAAGCTCAATTCTGCAGCAAGTTTAAACTATGCTATTCCGATAGTGTCATGCCTGGTATTCAGTATGCATAATGGACTTTTGACGGGACCTCATGATGGTTTTGGTACAGTTGATTGGGACCTTCAGAGACTTTGGGCTTCAGAGAGGGCAATGATTATGCGAAATCAAGGATTTATTCATCCAGCTACGCTGGTACCAGATGAACTTGAATATAACAAGGGTTACGAAGCTAGGATAGCAAAACTGAATAGCAAGTTTGAAGACCTCGGCTAA
1884	Ar_GM_HAYS_MAG_00024_000000000193	16448	17396	r	Amino acid transport and metabolism!!!Inorganic ion transport and metabolism	E!!!P							ABC-type dipeptide/oligopeptide/nickel transport system, ATPase component (DppD) (PDB:4FWI)	COG0444					TTGGACTTTGCCCTTTTAGTAAAAAGTTTAAGAGTATACTATTTTTCACAATTTGGTACTGTAAAGGCTGTTGATGACGTTTCATTCGGTGTTGGAAAAAATGAATCAATAGGAATCGTTGGTGAGTCCGGATGTGGGAAGAGTACGCTTGGAACAGCTCTTTTGAGATCGGTTCAATATCCAGGTAGAATTGTTAGTGGTCAAATTATGCTTGGTGAACAGGACATTACAAGTATGTCAGATGAGGAATTTGACAATAAAGTGAGATGGAAGAAAATATCAATGATTTTTCAGGGAGCACTTAACTCTTTAGATCCTGTCTTTACAATAGGATCACAGATGAAAGAAATTCTAAAGCAACATGGTTATTCAGGTGACCAAACTGAAACGATCCAAAATTCTTTGAATAGTGTTCTATTAGATGAAGGTGTTATGAAAAAATATCCACATGAATTGAGTGGTGGCATGAAACAAAGAGTTTCGATTGCGATGGCTTTGTTACTGAAGCCGGAGATATTGATTGCGGATGAACCTACTACTTCTCTTGACGTCATGGTTCAGTCCCAAATTATCAATTTGTTAAAAAGATTAAAAACAGATCGAAATATGTCTATTGTATTCATATCTCATGATCTTGGTGTTATCTCAGAAGTCTCAGAAATTATTGCAATAATGTACAGAGGTCAAATAGTGGAATTGGGAAAAGCACATGAAGTATACAAGAAACCAAAACACCCGTATACTGAAAAACTTGTTTCATCAATTCCAAGTATAAATAATAGAGAGAATAAATTACAAAATGCTAACGAAAAACCAAAAGATAGTCTTGAAACTGAAACAGGATGCAAATTCTATGACGCGTGCCCTTATGCAAAAGAGATCTGTCGAAAGGATCCTCCCGTGATAAATTACAGGGATGGATTTGTTCGGTGCTGGTTATTTGAATAG
1885	Ar_GM_HAYS_MAG_00024_000000000193	17507	18017	f	Transcription	K							Transcription antitermination factor NusA, contains S1 and KH domains (NusA) (PDB:1HH2)	COG0195					TTGAAAGTACCCATTTGCACATTTGATGCCAAGACCGGTGTTTTATGCCCAAAATGTGAAAGTCGATTGAAAAATGGGGAGTTATCTGATGTTGATGTAGAATGCTCTATCAAACTTATCAAACTTTCACATAAGGACCAAGATATTGATAAACTAAACTTAATTGGATCTCAAAAAATAGATGAAGATTATGTACTGATCTTGAAGGACTCGAATGTAAGTTACATAACCACAAATGATAAACTTGTAAGTTCTATCGAAGAAGAATTTAAAGGAAAAGTATGGTTTGTCGAAGGAAATAGTTCGATAAGAAGGTTTCTAGAAAATCTTTTCTTTCCAATACATATCTTGAAAACAAATATGATCTGGCTTCCCGACGGAAATCAAGTAACACAGGTTACCATAGAGAGTAAAGATTATGAAAAATGCATTGGCATAATAGAGAAGATAAAAAGAATTGTAAATGCGGTAAGAAAAATAGAACTTGTCGTAGAGATCGCAGGAAAGTGA
1886	Ar_GM_HAYS_MAG_00024_000000000193	18021	19317	f	Translation, ribosomal structure and biogenesis	J					nondiscriminating aspartyl-tRNA synthetase [EC:6.1.1.23]	K09759	Aspartyl/asparaginyl-tRNA synthetase (AsnS) (PDB:3KFU)	COG0017	Aminoacyl-tRNA synthetases	COG0017			ATGCTATACGACGACGTCAAGGACAGAATATTTGCATCAACACTAAACAAGGACCACATTGGAAAAAATGTAAGTCTAATTGGCTGGCTTGAAGATTTTAGAGATATGGGAAAAATCGGTTTTGTTACTATTAGGGATATGACTGGAAATTTTCAAGGGGTAGTTGTTGGAGATATATTATCCGAGTTTAGGGAAGTCCCAAGACAAAGTGTCATGCTTACAAAGGGAACCATACAAGAGACCAGGGCGCAAAATTTCAAAGTAGAAGTTAAGATAGAAAAAATACGCGTCTTATCGAAAGCTGCAAATCCACTACCTATCGATCCAACGGGAAGAGTAAAATCACTCATGGATAATAGACTGGACTGCAGGGCCCTTGATTTGAGGAATTTTAGGATTTCAAATATTTTCAGAATCCGATCACATGTCCTCTCATTTATCCGCAAATTTCTTTATTCAAAAATGTTCATTGAAGTCAATACACCCAAGATAATCGGAAGTGCTACTGAGGGCGGTGCGGATCTTTTTGATTTTGAGTATTTTTCAAAGAAAGCATACTTGGCACAAAGTCCTCAGCTGTACAAGGAACAACTCACTTTGGGACTAGAAAGAATATTTGAAATATCGCCATATTTTAGGGCTGAACCCTCACATACCGTAAGACATCTTTCAGAATTTATAAGCGTGGATTTGGAAGCTGCATTCTTGGATTATGTCGACATTATGGACATAATGCAAGAATTGATTATTGCTACAATAAACGATCTATTTGTCCATAACCCCGAGGAAATGAAATACTTTGAAAATGAGTCTTCGATTATGGTTAATACGATTCCTAGGATTACTTATCAAAAATGTTTGGATGATTTACAAGGTTTAGGAGAAAAATTGGAATTTGGCGATGACCTTTCTGATCCTGCCCTTAAAAAACTGGGTGAGATTTACCCAAAATTTTATTTCATAACTGATTGGCCAACAAAACTTAAGCCATTTTATATATTAGAAAAAGACAATAAACCTGAACTTTCGAAATCCTTTGATTTGCAATATGGATATTTGGAAATAGTTTCAGGAGGTACAAGAGAACACAGTTCTGAAAAATTAAAAAATAAATTACTTGAAAAAGGACTGAACCCAAAAAGTTTTTCTGACCACTTAAAAACATTTGAATGGGGAATGCCTCCTCACTCAGGTTGCGGCCTAGGTTTTGATAGGCTCATGATGATCCTTACTAATACATCGAACATCAGGGAAGTTGTTCTCTATCCAAGGGACACTGACAGGCTTACTCCCTAA
1887	Ar_GM_HAYS_MAG_00024_000000000193	19306	19726	r	Posttranslational modification, protein turnover, chaperones	O							Proteasome lid subunit RPN8/RPN11, contains Jab1/MPN domain metalloenzyme (JAMM) motif (Rri1) (PDB:2O95)	COG1310					ATGTCTGAAATAATATTATCCATTACAGAAAAGAAAGTAGATTCTTTAATTCGTCTAACTAACGAGGAATTACCAAATGAATGTTGTTGTCTTCTATTGGGACACATATTGGATAACAATGAATATTGCGTAGAACAAGTGAAAAAAATGGAGAACAAGGCGCACTCTAAATATTCATTTCAAATGGATCCAGATGAATTGAAGGAAGTATATCAATGGGCATCCAATAACTCCCTAGATATCGTTGGAGTATTTCATTCACATTTGGATGGATCTGTACCTTCGTCGACGGACTTGATTTTTATGAAATTGAATCCAGTAATATGGCTAATATACGAAGTTTCTGGTTCGCGAACTCGAGCTTTTACCTTAGAACAAGATATACTTAAAGAGGTAACAGTCAAGATATTTAGGGAGTAA
1888	Ar_GM_HAYS_MAG_00024_000000000193	19837	20641	r	Energy production and conversion	C							Plastocyanin (PetE) (PDB:3BQV)	COG3794					ATGTCTGATTGGGACCTAATAACTCCAGGGATAGGACTTACTAGTATCGGTATAGTCGGGGTCGGAATTTCACTGTCAGGAATTGCGCACACATTTATCGAAGGAATGCATGCTGTCAGCCTACTCACCATGTTCATTGGCTTAATATTTCTAGCAGCGGGAATTTTCAAAGATGGATTCCCAAGTTCCGGAAAAGCGAAATCTGCAACTTTCATAACATTAGGTTTTCTAGTTACATTTGGTTTTGCGGCAGCTATTACGATTGGCACCAGAATTCCAAGTATCTTTCCTTATATTGGATTAATGCTCATAATCTCAATACCTGCGACAGTACTTGCCGTTGCCTCATATAAGAGGACACCTTACTTTAAGGCGATTGCAGTAATATTCGTAAGTGCCGCAATTGTAGGTGCTGCCACATTCTATGTATTCGGTTTAGTCACCCCAAAAGCTCAACAAGAGAATATCGGCGGAATCGAAGCAAGCAAGAATGAAAGTGCGCCGGTTAGAAATATAACAAATCCAGTGAAAACCACTATTCTTCCCGGAGCGTCAGCCGAGGGAAATCCTGCTTTTGATCCTCTTAATGTAAAAGTACCGAAAGATGGCGGAATAGAATGGACCAATAAGGATAATGTTCCACATACTATAACAAGTTTAGCAGATGATGGTAAAACCTTCGATTCAAAAATTATTAACTCGAATGCCACATTCATTCTTGATGCAATGACCCTCAAAGAATCGCAATACGATTATTTCTGCACTTTGCACCCATATATGAAGGGTAAAATAACAGTAGGTTAA
1889	Ar_GM_HAYS_MAG_00024_000000000193	20945	22187	f	Replication, recombination and repair	L							DNA primase (bacterial type) (DnaG) (PDB:3B39) (PUBMED:28128549)	COG0358					ATGCCTAATACTGGTATAGTAAAATATCATGTTAAACTTAAATTTGAAGTTGATGGGATAGTAGAGAAGGCCGACATTATTGGCGCAATATTCGGCCAGACGGAGGGATTACTAGGCCCCGAGATGAATCTGAACGAGCTGCAGAAGGTTTCAAAGGTTGGAAGAATAGAAGTAAATGTTGATACTAAATCAAACACAACCAAAGGCGACGCTTTGCTCCCAATGAGTACTGATATATCTACAGCTGCATTGATATCTGCAGCTATCGAAAGTATAGATAAAGTAGGGCCCTTTCAGGGTAAGTTTCTGCTGGTCGGAATAGATGACATTAGAGCTATTAAGAAAAAAGTCATTGTGGATAGAGCGAAAAAAATAATCCAAGAGTGGGCAACCAAGACAATAAGTGAAGGGGAAGAAATGTTGCGCGATGTATATGATGCAAGCAAACCAGGAAAACTAACTAGCTTTGGAAAAGCTCAGCTTGCATGTGGTACTGGTGTGTTCGAATCTCCGTATATTATTTTGGTTGAAGGAAGAGCCGATGTGATTAATTTATTGCGTGCAGGTTTTGATAACTCTATAGCAATTGAAGGTGCCAAAATTGATGAAACAATTACTAATCTAACCTCCGGGAAGAAGGTCATTGCATTTCTTGACGGTGACAGGGCAGCAGATTTGATTTTAAAGGAACTGCAAGGACTCGTTAAAATTGACAAAGTTCTAAGAGCACCTACAGGTAAAGAAGTCGAAGAATGCACGCCCCTTGAAATATCCGAGATACTGAAGGATGTGGCTGAAACGAGAAGTGAACAACCTGAGGCCCCAGTTCAACAACAAAAAAGTACAAGAAAGCCAAAGATCTATGGAAATAATAATTCGACTTCAGTATATCAGGAGGTTTCTCATTCTAATGCTAATAATGGCGAGATCGTAAAAGATGACCCTCAGATAACATCAGCAGTCAAAGAAGTATACCCACAAATCAATGAAACTCTGGAAGCTATGATATTAGATAATTCAATGCAGGTATTGTTGAAGGTACCGGTTTCGGAGATAATAAAGAGACTGGATTCACTTGAAGGTGCTAGATTTCTAGTAATGGATGGTATTATCACTCAACGACTAATTGATGCTGCGTATCGAGCAGGAATTGAATATGTCGTAGGGCATAGAATGGCCGAGTTAAAGAAATCACCAGAAATTACGGTCAGAACCTTTGATCAGATAGGTATTGGCAACTAG
1890	Ar_GM_HAYS_MAG_00024_000000000193	22193	22910	f	Coenzyme transport and metabolism	H					riboflavin kinase, archaea type [EC:2.7.1.161]	K07732	Archaeal CTP-dependent riboflavin kinase (Rfk) (PDB:2OYN)	COG1339	Riboflavin/FAD biosynthesis	COG1339			ATGCAAGAATTAAAGTCTGAATATATTACAACACTAGCAAAATTATTACTCAAAGGAGCAAAAGATAATTTTATTGATTTTACCAGCACAGATATCGGAATAGAGATCAACAAGTCACAGCAAGCAGCTTCAAAGATTATTTTGGACTTGCAAGAAATGAAATACGTGGAACGAGTTAAGAAAGGACATGGATATATGATCAAGGTAACAGAAGAAGGTCTTTTGTCAGTCAAAAAAATGTCAGAGTTTCTTAACATGGCGCTAAACCCATCTCCAATGAGGATTCACTTCAATGGAACTCTGGTCTCTGGGATGGGCGAGGGCAAGTACTATATGAGTCTTGAAGGCTATAAGAAACAGTTTGAAAAAAAGATTGGGTACGTTCCCTATCCAGGAACACTAAATATCAAATTAGTTGATCGTCTCTCACTGGAAAACAGAGAAAAAATCGAGAGCTTCCGTTATCAATTCATCGTAGGATTCAGTGATTCTAAACGAACTTATGGTTGGGTCAAATGTTACCGTGCAATGATAAACGGTAATGATAATATTCGGTCAGACCTATTGTTACTCGAACGAACACATCATGACAAGAATATGTTGGAACTTATCGCTCCAGTTAATATCAAACATGCTCTTCAACTAAAGAATGGAGATAATGTCAAGATTACTCTCCAGACACCAAAAAATAGGGCCGAATCATATATCATAAATTGA
1891	Ar_GM_HAYS_MAG_00024_000000000193	22892	23522	r	Cell wall/membrane/envelope biogenesis	M					FAD synthetase [EC:2.7.7.2]	K14656	Glycerol-3-phosphate cytidylyltransferase, cytidylyltransferase family (TagD) (PDB:2B7L)	COG0615	Riboflavin/FAD biosynthesis	COG0615			ATGTTAGAGCCCCTGGACAAAGCTATTCTTACAGCCATCTATGTCTCTGCACTTGAACCGGAAATTCTGCCAGTAGAATATTTAAAAGTACGAACACCAATTTCAGAAGATCAGTTCAACGCAAAAATTAAGGAAATGATAAAAAATGGGTTTGTGGAAAATTCTGAACCTCTCAGATTAACTTTTCTTGGAAGAGGGCTACTAAAAATTGTATTAATCGGGGGTGTGTTTGACATAGTACACCCTGGCCATATTCATACTTTAAAGGATGCAAAAAAACAAGGTGACGTCTTGGTAGTTGTCGTAGCCAGAAGTTCTACAGCACTCAAAATTAACAAGCAGCGAAAAATATATCATGCTGAAAGCCTCAGGAGGGAGCTGGTTTCATCAATTAGATATGTAGATTATGCAATAATAGGCAGAGAGGGAACGCTGTATGACACAGTCGAATTTGTGAAACCAGACATTATCGCCCTAGGATACGATCAAATACATACCGAGAAGGAAATAGCCGTGAATTGCGCGAAAAGGGGAATAAATACCCAGATAATTCGCTTGAATACTCCAATCCCGGGTTCGAAGAGCACACAAATCAAGGAAGAATTGGGTCAATCAATTTATGATATATGA
1892	Ar_GM_HAYS_MAG_00024_000000000193	23696	24230	f	Coenzyme transport and metabolism	H	Pathway modules; Metabolism of cofactors and vitamins; Cofactor and vitamin metabolism	M00916	Pyridoxal-P biosynthesis, R5P + glyceraldehyde-3P + glutamine => pyridoxal-P	M00916	pyridoxal 5'-phosphate synthase pdxS subunit [EC:4.3.3.6]	K06215	Pyridoxal 5'-phosphate synthase subunit PdxS (PdxS) (PDB:2NV2)	COG0214	Pyridoxal phosphate biosynthesis	COG0214			ATGACAATATCTCAAGTAGGCACACACCCGCTGTCAGCTGGAATTAAGATTTCAACGGTTGACACAAAGGTAATTTCGTCCGGAACGACCTTGATAAAGCGAGGATTTGCGCATATGCAAAAACATGGTGTAATAATGGACGTAACTAATATAGAACAAGCCCAGATAGCCGAAGATGCTGGCGCAGTAGCTGTTATGGTGTTAGACAAGCTTCCATACGATGTAAGAAGTGCAGGTGGAGTCGCAAGAACTGCAAGTGTAAAAATAATTGAAAAAGTGTTAGATGCTGTAAGTATTCCAATAATGGCCAAATGCAGAATTGGTCATGCATCTGAGGCTGGTATTCTTGAAGAAGTAGGAGTGGATATGATAGATGAAAGTGAAGTACTCAGTCCAGCAGATCAAGGTAGACATATTTGGAAGTGGAATTACACCACACCATTCGTTAATGGGGCGAAGAGCCTGGGAGAGGCCCTTAGAAGAATAGAAGAGGGTGCTTCAATGATGAGAACAAAAGGTGAACCAGGTACAGGG
1893	Ar_GM_HAYS_MAG_00024_000000000194	1143	1440	f															ATGTTCGCGGTACTGTCATTAGGAATTTTGACAGCACTAATTGGAACAGGAATATCACAGGTAGCACCAGCATTTGCCGACAAAAATGAATGCAAAAACAATGATGATCACAACTGTAACGAAAGGACCCATGAATTAAAACAGGATAATAGTTGTAAGGTAGAGAATGAAAATGAAAAAATAAGTTCGATGGGTAACCCCACTAACAACAATGACTTTGTATGCTCCAATGTACTTACCTCTCCGGCTAACGGCGATGATGATGTATTCGGAGATTCAGCAATAACACCGCCTTAA
1894	Ar_GM_HAYS_MAG_00024_000000000194	1967	2546	f															ATGTCTAGATTGGGAAGAAACGAAAAAGTTATTATCTTAAGCGTATTTGCTTTAGGATTAGCCGCTATGTCATGGATTCTAATTTCACCACCAGCCTTTGCGCAAGTAGGTACATTTACATCAGCCGCACAATTATCGCATACTAAATCAATCCAACCAAATGTTACCAAGCCAGTATATGTTATTATGAACTCTAACGATTACATCAATGGTGGGATTACACACAGTAGCACTAGAAACCCGGCAGATGTGGTTATCAATCAAGATGGAACTTACCTAGTCGTAGCAGCAGCTCAAGTGGGAAAGACGTCAGGTAGTACAACTTGTAATGTTGATTTGTGGCTTAGCCAAAATGGCGCGTATGTAGCTAATAGTAACACTCGAGCTTCAGTAAATGTAGTAAATGATACCATTGTCCTTGTGTCACAAGCAATTATGCCATTGAAAGCGAATGATACCATAAATACAGTGATGTCAGTATCTGCTGCCAATCAAGGTTGCGGTCTCATTAATACTACACCGCCTGGCGAGCCTAATATTCCAGCCATCATATTCTCTATCGTAAAGATAGGCACTTGA
1895	Ar_GM_HAYS_MAG_00024_000000000194	3660	3822	f															ATGGATAATACAGATTTAAAAGTGGTCGTGGAAACACCTGAAGAAAGAAGGAAAAGATTCCTTATCGAATTTGAGAAGCCTTTCAAGTGTGAAAAGTGTAACGAACGATTTAAGAAAAAGAAATATCTAAAGGAACACAAAATAGACGTTCACTCTTACTAA
1896	Ar_GM_HAYS_MAG_00024_000000000194	3957	4512	f	Coenzyme transport and metabolism	H	Pathway modules; Metabolism of cofactors and vitamins; Cofactor and vitamin metabolism	M00122	Cobalamin biosynthesis, cobyrinate a,c-diamide => cobalamin	M00122	cob(I)alamin adenosyltransferase [EC:2.5.1.17]	K00798	Cob(II)alamin adenosyltransferase (PduO) (PDB:1NOG)	COG2096	Cobalamine/B12 biosynthesis	COG2096			ATGAAAATTTATACTAAAACTGGCGACAAGGGAGAAACCGGCCTAATTGATGGTTCGCGCATTTCTAAATCGAACTTGAGAATAATTGCATATGGAGAAGTGGATGAAGCAAATTCCCATTTAGGATATCTGATTTCCAATATTGAAAACAATTCTATTTTTACAGATATAAAGGAAATACTTGTAGGCATTCAACAGGATTTATTCGTTGTAGGAGCAGAATTGGCAAATCCCAGCAGTTTGAAAGAAAATAGATTACTAGTTAAAGAAGAGATGATCTCCATTATCGAAAAACATATCGATAATTTCGAAGCTGAACTAACCCCAATAACATATTTCATACTCCCAGGTGGAAGGATTGAATCATCTTTATTACACATTTGCAGAACTGTAGTAAGACGCGCTGAAATAGCTGCAGTGGCACTTGCAAAAGAACAGAAAATAAGTCAACAAATTCTCACATATCTGAATAGATTGTCAGATCTTTTCTTTGTTCTTGCAAGAGTTACCAATAAACGACAAAATCGAAATGACATTCCGTGGAAATTGAATTAA
1897	Ar_GM_HAYS_MAG_00024_000000000194	4778	5351	f	Nucleotide transport and metabolism!!!General function prediction only	F!!!R					putative hydrolases of HD superfamily	K07023	5'-deoxynucleotidase YfbR and related HD superfamily hydrolases (YfbR) (PDB:2PAQ)	COG1896					ATGAACTCAGAAAAAAGCCAGATATCAAATATTGTATCTTTTTTCCGCACTGTTTGCAATCTTAAGAAAATAAAGAGAGTAGGTTGGATGCACAAATTAGATATCGATTTGCCTGAATCGGTTGCTGATCATTCCTACTCAATGTGTACTATCTCTATGGTTCTGGCGGATATGTTAAATTTACATACGGAGCATATAATGAAAATGGCCAATCTTCATGATCTAGCTGAATCTCTTGTAGGTGATTTGATTTCTGATAGCACATCACCTGAGAAAAAAAAGTTAATAGAAGGCAGGGCGATGAAAAAAATCCTTTCCAAACTACCCGGCCATCTGCGTGCTAAATATCTTGATATTTGGAATGAGTACGTCGATAATTCGACTGATAGTGCCAAGTTTGTTCATAATATGGACAAACTTGAAATGGCCATTCAAGCAAAAGAATATGAATTCGATGGATATTCCAAAGAATCACTACAAGTGTTCTTAAAAAGTGCTAATGATTATATTGAAAAGAGTGACCCTGATTTAGTGTATAAAATTTTGCAAAAAATAAACGATTATTCAATATGA
1898	Ar_GM_HAYS_MAG_00024_000000000194	5826	6153	f															ATGCAATATTTTACGGCTCTTAAAATGGGCGAGAAACGAGTGAGAGTAGCTCAAGATATTTTAAACAAATATACTGGAAATGTTGCCATGCCGGCACTAGCATTGAAGGATAATAATAATAACAGCTGGGAACCCGTTGGAGAAGAGAATTATTTTGCTTATATAAGGGATCAAAATGGATATTTAATTGCAATTTGCGATAAGAATGGCATTGCAAAATCTGTAGCTCAATGGTTTATTGAAGTTAAGAAGGACGAGATTATTAATAACATTATTAAGAATGAAAATATTCCTGAGTACAATGGAAAATTAATACTTCCAATTTAA
1899	Ar_GM_HAYS_MAG_00024_000000000194	6181	7420	f	Function unknown	S							Uncharacterized conserved protein AF1278, contains saccharopine dehydrogenase N-terminal (SDHN) domain (PDB:3C2Q)	COG1915					TTGAAAAAAAAATACGAACAGTCTATAGAGATTAAGGGTCACCTTATTGATTCAATGATCTTGACAAGAATTTTCGACAAGATTATGGATCTAAAAGGCGATTTTAATGTTCTTGAATTTCATGTAGGAAAAAAGAAAGACGAATTAAGTTATGCCAGATTATTGATATCAGGAAATGATAAAAAACATCTTGACCAATTATTAGCATCAATCTATATCGAAGGAGCACAACCCACCAAGATTGATGGGGTAAACCTAAAGCCCGCCCCAAATCATATGGTAATGCCAGTTGATTTCTACAGTACTACTAATAATGCAACACAGATCTTTCTTAACAATGAATGGATTGATGTTCAGAATATGATGATGGATAAATGTATTGTTGTTGATATCAGAAACAAGAGTGCCGAATGTAGAAAAATCCGTGATATTCTAAAAGGAGATAGCATCGTAACTGGTGAAAAGGGAGTTAGGATATTACCGGAAGAGCGACCGCGAGAAGGCGTAGATATCTTTCAATTCATGAGTAGTTCGAGTTCAAGTGAAAGACCAACTCAACAAATTGCAAAAAAAATTGCTAGAGATATCTATAATACCAAAAGTACAGGCGGAAAAATAGTAGTCACGGCAGGACCAGTAGTTGTCCATTCTGGTGCGGCTGAATTTTTGGCCAAGATGATAAGGATGGGCTATGTTGATGGATTACTCACAGGTAATGCATTAGCTGTACATGATATAGAAAATTCTCTATTTGGTACATCTTTGGGTATGAATGTAAAAAATGGAACCTTAGCAATTCGTGGACACAGAAATCACATGCAAGCCATAAACGAAGTTTTCAGAGCTGGTTCTATAGAACAAATGGTTAAGAAAAACGTTCTAAAATCTGGAATTATGTATGAGTGTATCAAAAATAATGTACGATATGCACTATGTGGATCAATTAGAGATGATGGTCCAATTCCAGGTGTAATTACTGATGTCATAGAGGCACAAAATAAATATAGAGAAATATTGACAAACACAAAAATGGTACTTATGCTATCTACTATGTTACATTCAATTGCCGTAGGAAATATGATACCTGCACGAGTAAAAGTAGTTGCAGTCGATATTAGTCAAGCTGTAGTGACAAAATTGCTAGATAGGGGGACAACACAGGCGATAGGAGTTGTTAGTGATATTGGAGCATTTCTGCCTATGGTATTAAATCAATTGGAACAAATTTCTAAGAAATAA
1900	Ar_GM_HAYS_MAG_00024_000000000194	7485	8928	r	Translation, ribosomal structure and biogenesis	J					aspartyl-tRNA(Asn)/glutamyl-tRNA(Gln) amidotransferase subunit B [EC:6.3.5.6 6.3.5.7]	K02434	Asp-tRNAAsn/Glu-tRNAGln amidotransferase B subunit (GatB) (PDB:3H0M)	COG0064	Aminoacyl-tRNA synthetases	COG0064			ATGAACCTGGTTATGATAGGGTTAGAGATTCATGCTCAGATAACTGCGCTCAAAAGTAAACTCTTTTGCTCTTGTTATTGCAACTATCGTGATTTAAGACCAAATACTAACATTTGTGAGATATGTAGTGGCCTCCCGGGTACTTTACCACTTATTAACAAAAAAGCTATAGAGTATGCCACAATGACATCATTTGCTTTGGGATGTAAAGTTCCTGATAAAATCATGTTTTATCGTAAAAATTATTTTTATCCGGACTTGCCAAAAAATTTCCAGATAACACAGTATAATGTATACGGGCTCTCAAGTATTGGGGCAGACGGTTTATTCGAATTAGATGATTCAAAGAAAATCAGAATTACAAGAGTTCAATTAGAAGAAGATCCTGGAAGAATTGTTTATTCTGATGAAGGTATGAATGTTAGGAATTCTGCACTTGTCGATTATAACAGGGCTGGAGCTGCTTTGATTGAAATAGTCACTGAGCCTGACTTTAATGATCCAAAGGAGGTTAGACTATTTTTGAATAAATTAACCTTGACGCTTGAGCATATTGGTGTGTGTGATACATTATTGGAAGGAGCAGTTCGATGTGATGTGAACGTGTCCATGAAAGGTGGTAACAAGGTGGAGATTAAGAATATCAATTCCTTCAAGGAAGTTGAGAAAGCCATCAATTATGAAGTTACCAGACAAACCAATATGTATAACCGTAATCTCAAAATTGAAAATGAAACAAGACATTGGGATGATAGGAAAAAAATTACTTTTAAGGCGAGAAGTAAGGAAGAAGAACACGATTACCGATATTTTCCAGAACCCGATATTCCTGTAATTGTACTAGGTAACAACTTTGTTTCCAATCTAAGAGGTTACATGCCAGAACTACCAAACGAAAGATTCACTCGCTATTTATCAAAATACAAACTCACGGAGCATACATCTAATATTCTTATAAACGACAAGAAATTAGCAGATTTCTTCGAGTCTTGCGTTAAGATTTACTTTTCCCCGGTAGAGATAGCCAACGTTCTGATTACTGATCTTAAAAGCTTCATAGATAAAGACAGCGAGAGTACCGATTATTTGAATAATATGAAAGTGACGCCTGAACATATTGCCGAATTGGTGAAACTTATCGAAGGCAACAAGATTAGTAGGATAACCGCAAAAGATATTTTAATTAAAATAGCTGAAAGTGGAGTATCTCCAGCTGAAATTCTGAATAGTACAAATTCATTCAAGATAGATGATGAAAAAACTCTTAAAGATACAATTGATAAAATATTTGATAGTGAACCATCAGCAGTAAACGACGCAAGAAACAATCTTGAAGCGATAAATTTTTTACTTGGCAAAGTAATGAAATTTACAAAAGGCCGCGCAGATCCCAAAATTGCCGCAAATTTAATAGAAGATAAGCTTAGAAAGTCGGAAAAATAG
1901	Ar_GM_HAYS_MAG_00024_000000000194	8924	10349	r	Translation, ribosomal structure and biogenesis	J					aspartyl-tRNA(Asn)/glutamyl-tRNA(Gln) amidotransferase subunit A [EC:6.3.5.6 6.3.5.7]	K02433	Asp-tRNAAsn/Glu-tRNAGln amidotransferase A subunit or related amidase (GatA) (PDB:3H0L)	COG0154	Aminoacyl-tRNA synthetases	COG0154			ATGGCATATGAAGTCGTCGAAGGAATAAAGGACCAACAATTTACCGCTGAGCAGTACGTAGATTCTATAATTAAGAGAATAGAAGATGTAGATTCCAAGATTCGCTCATTTATTACTGTTGATACTGAAGGAGCTCTATCTTCGGCCAAAATCATAGATAGAAAAATTAAAGAAAAGGAAGAAATAGGCTCCCTAGCTGGAGTGACCATTGGAATAAAAGATAATATTTCTACAAAAGGTATCAGAACTACCTGCGCTTCAAAAATATTAGAAGGTTACGTGCCAAGCTATGATGCTACGGTCATAACTAAGCTCAAGCAAAATGGCGCAATAATATTGGGAAAATTGAACTTGGATGAATTTGGTATGGGCTCAACTACTGAATACAGTTCCTTCCATTCAACTCATAATCCATGGAATTTAGATTATGTCCCCGGTGGATCATCTGGAGGAAGTGGTGCTGCCGTAGCAGCAGGAGAGTGTACCGTTTCTCTTGGATCAGATACGGGAGGCTCCATTAGATGTCCTGCAAGTTTTTGTTCTGTTGTCGGCCTTAAACCTACTTACGGTAAGGTGAGCAGGTATGGTCTAATTTCCTATGCCAATAGTCTGGAACAAATTGGTCCAATTTGCAAGTCGGTAAAAGATGCTGCCATTATTATGAACATTATTTCTGGAAAAGATATGATGGATAATACGAGTATGAATTCGACTCCAATCGGAATTCATAGCAAGTTAGGTAAATTAAATATCGCGATAATAAAGGAGTTGATTAATGGAAGTGACAATGATGTTACCAGAACAGTTTATTCTGCCTCCGAAAAATTCAGAGATATAGGCTATTCATGCGATGAAGTGTCAATAAAAAATGTGGATTATGCATTGCCATCATATTATACACTTGCCAGTGCGGAGGCTTGCAGTAATCTTGCTCGATACGACAATCTTCGATACGGCTATGATTTCCCAATTGAGGAATACAAATGGGATGCTTATTTTAATAATGTTAGAAAAAACTTTGGTCAGGAAGTGAAGAGGAGAATATTGATAGGATCTTATGTTCTTTCATCTGGATATTATGGTAAATATTACCTCAAAGCAAAGATGTTGCGCTCGCTTTTGAAATCAGAATTACTAAAACTATTCAAAAAGTATGATTTATTGATTGGTCCAACAATGCCAATACTTCCATTTAAGATTGGAGAGAAAATAGAAGATCCATTTAAAATGTATCTTATCGACATAAACACTGTATTAGCCAACCTCGCAGGAATTCCTGCGATATCTATTCCTGTCGGATTTAGTAACGGTCTTCCTATAGGATTACAAATAATGGCAGCTCCATTTCAAGAACAGAAGCTTATTGATGCATCATTGGCCCTCGAAGACATTATTGATATTCAGAGAGGACCAAATACGATATGA
1902	Ar_GM_HAYS_MAG_00024_000000000194	10371	10644	r															ATGATTTCAATCGAAGAATTAAAGTACCTCGCAGAAATATCCAAAATTAATCTAACCGAAGATGAAATTGATAAATTTCCTTCACAGCTGAATAAGACAATAGAGTATATTGATATTCTTGAAAATCTGGATTCCGATGAATCGATCGCTTTGGATTTGTATGAGATAAATTTTGATGAGCTAAGAAATGATATTGTCAGAAAGAGTGATGGGCAGCCAATAATCAAGAATTTAACGGAAGAAGGATTCTTGAGGGGACCCAAGATGAAATAA
1903	Ar_GM_HAYS_MAG_00024_000000000194	10677	11994	r	Translation, ribosomal structure and biogenesis	J					nondiscriminating aspartyl-tRNA synthetase [EC:6.1.1.23]	K09759	Aspartyl/asparaginyl-tRNA synthetase (AsnS) (PDB:3KFU)	COG0017	Aminoacyl-tRNA synthetases	COG0017			TTGAATGATTCAAACCAAACTTGGAAAAGGACACATTATTCGAAGAGTATTGATACTACCACAAACGGAACGGAAGTAACAATTATCGGATGGATTTCTTCGATACGCGAACATAGTAACATAAAATTTATTACACTAAACGACAGGTTTGGTAGTATTCAAGTTACTCTGAAGGAAGGTGAATATCCCTCTTCTCTTGAATCCGAAATTTTAAAAATCAGAGATCATACTGCAATAGCAATAAAAGGTAAAATTAGAACTGAACCTAAAGCTCCCAACGGAATTGAATTGATTCCAAATAATTTTAGAATTCTGTCTATAGCGAATAAGAACTCACCTATCGTTATTCAAAGTAGGAAAGGAGTGGGAGTTGATACTAGATTGGACTTGAGGGCTATCGATCTACGGAGAACCTACCTTCAGTCGATTTTTAACATAAGATATACTGTGTTAAACTCGTGTAGAGAATTTCTAAGACAAGAAGGATTTATTGAAGTTAATACTCCAAAGATAATAGCAACGGCAACCGAAGGGGGTGCTACACTTTTTCCTATCTTTTATTATGATAGAGAAGCATTTTTGACTCAAAGTCCTCAGCTTTACAAGGAGCAGCTTACTATGGCATTTGAGAATGTATTTGAAATAGGCCCAATTTTTAGAGCAGAACCATCAAGAACTAACAGACATTTATCGGAAGCAACATCAATAGACGTAGAAAAAGCATACGTTGATTATAATGATGTAAGCGAAATTTTAGAGAGAATGATTCTTTTTTTGTGGAACGAGATAAAAGACAAAAATAAATCACATCTTGAATATCTGAAGATACAATTGCCGGACATAACTTTTCCTTTTAAAAGATATACTTACTCGGATTTAATAACAAAGTTGCAGAAATCCGGTCAATCTATTGAATGGGGTGATGATATTTCGCAACAAAAATTATCCAAGTTAAAAGATGATGACATGAAACTTTTTTACTTTATTACTGATTGGCCAACTTCAATAAAGCCGTTTTATGTAAGACCAAAGCCAACTGGAACAGAGTGTGAATCTTTCGATTTGATGTACGGTGATCTAGAGCTGTCTTCTGGAAGCACAAGAATCCATGATAAGGATGAATTGATACAAAGAATGAAAAAGCAAGGATTAAACATCAATGCATTTGATTTCCATTTGAAAGTTTTTGACTATGGCATGCCTCCCCATGCAGGTTTCGGGCTGGGACTTGAACGATTAATGATGAGCATGTGCGGAGTTGATAATATCAGAGATGTTGTATTGTTTCCTAGAGATATTGACAGATTGTCACCTTAA
1904	Ar_GM_HAYS_MAG_00024_000000000194	12315	15069	f	Translation, ribosomal structure and biogenesis	J					alanyl-tRNA synthetase [EC:6.1.1.7]	K01872	Alanyl-tRNA synthetase (AlaS) (PDB:2ZZE)	COG0013	Aminoacyl-tRNA synthetases	COG0013			ATGGAAAAACAGTCCCTATTATCACTTTTTTCCTCAAATCCGGATAAGTATTACAAAGTTTCATTATTTGATGATAAAGGATACAAAAGACAGAATTGCAAGTTATGTGGGAAATTCTTTTGGTCCATAAAGGAAAAGGGATCCTGTCCTGAACACGAAAACTATAGTTTCATAGGTGATCCACCAACGCAAAAAAGATTGGATTTTGTAAATGCCTGGAAAGAATTGAGTAATTTTTTTAAAAAAAATAATCATGAAATAATCCAAAGATATCCCGTGGTATGTAGATGGAGAGAAGATCTTTATTTTACCATTGCCTCAATTGTGGACTTTCAAAGAGTAATGAATGGAAAAATTGTATTTGAAATACCCAAAAATCCATTGGTGGTTCCACAAATGTGTCTTCGCTTTAACGATATTGAAAACGTAGGCCTTACGGGCAGACATTATACTAGCTTTTGTATGATTGGTCAAACTTGTAATGCTGATGCCGCAGGAGGATACTGGAAGGACAAATGTATAGATCTTGATCATTCTCTTTTGAAAGATGTTTTTGGAATCAAGTCAGAAGAAATAACATTTGTTGAGGATGTCTGGATGGGTGCAGGAGCATTTGGTTATTCCTTAGAATACTATGTTCGGGGTCTGGAACTTGGAAACGCAGTCTTTACTGAATTTGAAGGGGATCAATACAACTATCGTACTCTTGATAACAAAATCATAGATATGGGAGCAGGATTGGAACGTCTGTCATGGATAACTTTAGGGACACCGACAAGTTATGATGCTACCTTTGGCCCAGTCATCAGAAAACTTGCAGACAAATTCGGTATTGATATTGATTCAAAGTCCGAACTTTTGTCCCAATACTTTAGGAGATTTTCTGAGATGCATACCCACTATCAGGACGATGTAACATTGCTAAAAACAAATATTGCAAAAGAACTTGGCTTGACCTATGAAAGCCTAGAAAAGACAGTCCTACCTTTTGAAACACTGTCAATTATTGCTGATCACAGCAGAACTCTCATGTTTGCAATTTCTGATGGTTGCTTACCTTCGAATGTAGGCGGAGGTTATAATTTAAGAATAATTTTAAGAAGAACCCTTGCTTTGCTTGCGAGATTTGGTTGGAAAATTGATTTGGCAGAAGTAATGGACATGCATATTGAACAATTAGAATCAATGTATCCGGAGTTAAAGCAACACAAAAATGATGTAAGAACAATTATACAAATCGAATCCGATAGATATTCTTCATCCAAAGAAAGAATGTATCAAATAGCTGATTCCATGATAAAATCAAAACAGAGTCCTAGTGCAAAAGATCTTATCAGAATGTATGAATCCGACGGTATTACGCCGGACTTCTTACTTGAATCGGGTGTAATAAAAAAGATACCTCCAGACTTTTATGTGAAATTATCAGAACTACATACTTCACACGAATCAAAGCAAACTTTAGATATGGAACCTGTGACTGGAATTGAACCAACAAGATTGTTGTATTATGAAAATGAGTCAATAAGGGAGTTTGATGCAAAAGTCCTAAAGGTTTTCAAAGATAAATACCTGATTTTGGATCAGACTGCTTTTTATCCTAGAGGTGGTGGACAGGAACCAGATTTTGGGTCGATTGAGGGTATAAGAATTACAGATGTAATAAAACAAGATAATATAGTTCTTCACAAGATGCAAACACCATCCAAAGATCTTTTTGTAGAGAACAAAGTAGTACATGGGATAATTGATAACATAAGGCGACGATCCATAACAAAAAATCATAGTGCTACGCATATATTAAATTCTGCAGCAAGGAACAATCTCGGCTCATGGGTGTGGCAGAATTCTGCATTCAAGGACGAAAATTATGCAAGATTGGATATTACTCATCATTCTGCTCTTACAAAAGAACAAATTAAACAGATAGAAAGAACTGCTAATGAAGTAGTCCAGAAAAATTTACCGGTTACTATCAACATTCACGAAAGATCAGATGCCGAGTCACAATATACGTTTAGAATATATCAAGGAGGCGCAGTTCCCTCAAACAATGTAAGAATAGTAAACATAAACGGATGGGATGTTGAAGCATGTGGTGGAACCCATGTTAACAAGACAGGTGAAATAGGTTTGATAAAAATTCTTAGGACGGAAAGAATTCAAGATGGTGTCGTAAGACTTGAATTTGTTTCCGGAAATAATGCCATTCAGTATATCCAATCTCAAGATTCTCAGTTACACCATATTGCGCAATCATTGGGCTCAAGCAGAGAGAAGATCTCCGAATCATTTGGTAAGATGGTAGCTGAAAATGAATTAATGAAAAGAAAACTAAAGACATTTGTTAACAAATTTTCAGAAACTATGGCTTCAACTGTTACCCAAAATGCTACCACAATAAAAGATGGAATTAAAATTTATGGCACTTATGATGATCATCTAGGTGATGATTATTATATTGCTTTAGGAGAAAAAAGTATTGGCATTGATCCTTTTTTAGTGTTTGTTGCACTGGTACAAGATCAAGACAGGATCAGAGTCATTGTTTTTGCAGGCGAGGAATCGAAAAAAATCATTAAGGCATCAAGAATTGCTAAGGAAATTTCCATAAAACTTGGCGGTACTGGAGGAGGAGGTACGGACAAATTTGCCCAAGGAGGAGGAAGAGACAAGAACAAAGTGCAAGAATGCTTGAAGGATCTTCACGGTTTGATAACTAGTATTTTAGAGACTAGTGAAAAAAATGGTTGA
1905	Ar_GM_HAYS_MAG_00024_000000000194	15061	17320	f	Translation, ribosomal structure and biogenesis	J							Leucyl-tRNA synthetase (LeuS) (PDB:6LPF)	COG0495	Aminoacyl-tRNA synthetases	COG0495			ATGGTTGAAAATTCCACTGAAAAAACGCCCGATTCAGAATTCAACTGGAAGAAAGTTGAAGAAAAATGGAGGAAGAGATGGACCGAGAATAAAATATTTGAGTCTGAGTTTGATTCGAACAAGAAAAAGTATTTCTTAACTGTAGCATATCCTTACCCTAATTCTCCACAGCATGTAGGACATGGAAGAACGTACACTTTGGCTGATGTCCATGCAAGATACAAGCGCATGAAAAACTATAACGTCTTATTTCCTATGGGTTTCCACTATACAGGAACTCCTATTGTATCAATGTCTCAAAGAATTAAATCCAATGACATAGAATTAATTGAAACCTTTCGACAAATATACAAGATCCCAGATGACATAATACCAAGCTTTAAGGAACCTAAAAAAATTGCTAGTTATTTCCATGAAGAAATTAAACAGGGTATGAAGGAGATGGGATATTCCATTGATTGGAGACGTGAATTTACTACAATAGACAAGGGTTATTCAAAACTCATCTCATGGCAATTTAGAAATCTCAGGAAGAATGGTTTAATTGTACAAGGATCTCATCCTGTTGGATGGTGCCCTCAAGATCAAAGTCCTGTTAGTCAGCATGATACTGTGGGAGATATCGAACCCGAGCTTATAGAATATGATCTTGTTAAATTTAAATTTGAAGATTATGTTATTCCAACAGCGACGTTAAGACCGGAAACTCTTTTTGGAGTTACAAACTTGTGGGTAAATCCCGACATCCAGTATGTAATTGCATTGATAAACAATGAAAAATGGATAATTACAAAAGAGGCTTCACGCAAGTTGGAATATCTGAACCTAAGCGTTTCCGTAGTCTCAGAAATTAAGGGATCGGAGTTAATAGGAAAATCAGTGTTCAATCAATTAAATAATACACACGTGCCTGTATTTCCAGCATCATTCGTGGATCCCAATAATGGTACTGGTATTGTCATGTCTGTGCCAGCACATGCGCCCTATGACTACCAGGCCATGATTGATTTAATGAATGATGTTGATACTTTACTAAAATATGGAATCAAAGTGGATATTAAGCCCATAAGTATAATACATACCGATAAGTTCTCCTCAAATAATACTTCTCCGGCAGAACGAATACTTGCCCAGTATTCGATAAATAACCAGAATGATCCAAAACTAGAAGAGGCAACAAACAAACTCTATTCCGAAGAATTTCATACTGGTAAGGTTTTGCCCGATATAGACATAATTGGTAACTTGAGCGTTTTAAAAGCTCGAGAAATTATAAGGGAAAAAATCATCAAGGAAGAAATTGGAACTACCATGTACGAATTAAAAAATGAAATAAAATGTAGATGCGGAACGACTTGTGTAGTCAAGTTACTAACAAATCAATGGTTTATCAACTACGGTGACAAAAATTGGAAGAATTTGGCTTACGAATTAGTCGATAATATGGAAATTTTCCCGGAGGAAATAAGACAGGAATTTAAGAATGTCATTGATTGGTTGAAGGAAAGAGCTTGCGCCAGAAAAAGTGGACTTGGGACTAGACTTCCATGGGACAATGAGTGGATTATTGAAAGTCTTTCAGATTCAGTTATTTATATGGCTTATTATCCATTGTCGAAGTTCATTAACAATGATGCTAATTTAAAGGTCCAAGACAAGGTACTGGCGGATGATTTGAACGATGCCTTTTTTGATTATGTTCTCTTAGGTAAGAATGATATTGATATTGATGTTGTTGCAAGAGATTCAAAAATATCCACAGAATTGCTAGAAAGAATAAAAAATGAATTTCTGTATTTTTATCCCGTTGATTCTAGACATTCCGGAAGAGATTTGATTCCGAATCATTTGACGTTCTTTATCTTTAACCATACAGCAATTTTTCCCAAAGACAAGTGGCCTAAACAAATTGTTGTGAACGGATCAGTACTAATGGATGGCAAGAAAATGTCTAAATCTCTCGGCAATATTATTCCACTCCGCCAAGCAATAGACGAATATGGTGCGGATCCAATTCGTCTTACAATGCTTGCTTCTTCAGAGATATTACAAGATTCTGATTTTTCTTTTGACTCGGTAAAAGCAATTAGGTCTAAATTATATGATATTTACAGAACTATGAAAATACACAAAAGTCTATTTACCATTGGTCAGAATAGTTTGGATGATGTTGAGCTTGAGGATGAATGGATATCCAGTAGAATACAGCGTATCATATTAGACCTGTCTCTTATACACATCTCCGAGCCCACGAGACAC
1906	Ar_GM_HAYS_MAG_00024_000000000195	181	625	f	Replication, recombination and repair	L							Site-specific recombinase XerD (XerD) (PDB:1A0P)	COG4974					ATGTCTAGACGTTCAAAAAAATCGGTAGCCGAAATATTAACATGCTCTGGAACAGATGACTATTTTCTAGATGGGAATGGCAATAATGATAATCCTTTAACAGTACTAGAGAGAAAAATCTTTCTGACAACTGAAAATTTTACTACCGACAGCTTTTGTAAAATGGTCTTAAAAGATAGAAGCAGACTGTCAAAGGAAAATGCATTGATAATATGTGATTATATCATAGCAATGAAAAGGGAGATTAATCCAAGGCTCAGTTACAAAAGAAATACTATACAGTTTTTGTCGGAGTTATCAAAAGCTGTTGGAATAGAAAAGAAGTTCATTGATATGACAAGGGATGACATCCTTTGCTATCTAGACAAATGTCGAAAGACAGAAGACAAAGACCCACTTCACAAGTGGATAGGCAGCTATAATACAAAGCTTGCAGTATTATGA
1907	Ar_GM_HAYS_MAG_00024_000000000195	715	1168	f	Replication, recombination and repair	L							Site-specific recombinase XerD (XerD) (PDB:1A0P)	COG4974					ATGGGCATTAAGCAGTTAAAACGCAAAGAGATTAGCTGCTATAAACCTTCTGACTTGTGGATACAGGAAGATGATTTGCTTTTCTTAAAGTGGGTTACAAACAAGCGGGATAGGTGCTATCATACCATGTCAAGAGACTTGTCAGCACGACCTCATGAGATATTGAATTTGAAAATCAAAGATATTGTATTCAAGACTGCAGGCAATAAACAATATGCAGAAGTATTGGTTAATGGAAAAACAGGTTCTAGACACATTCCATTAATTCAGTCTATGCCCTACGTAAAAGAATGGTTATCAAATCACCCAAGCAGAAACAATCCAAACTCTCCTCTCTTTATTAGTCTCTCTAAGAATTCAATGAGAAAGCAGCTTAGCGTTACTGGATTAGAAGAAATTTCTTTCCAAAGCTATTGGAAGACTCGACTCTCAGTTGAAGAGAGAAAAGATTAA
1908	Ar_GM_HAYS_MAG_00024_000000000196	1	424	f															AATAATGCAAAGATAAAAGGTGTTAAAGGCACTACACATGATGGAAAATATCTAGTAGAGCTTGAATATAGTCCGGAGCAAGCAAAAAAAGGACAAGTTACCTTTCTTAGAATCGATTTGTTCGATAATCTTATGAACAATCAAACTAGGCTACGGCATGTGGATTGTGACCTTATTATAGAAAAAAACAATGTTGAATTATTCAAGTTATCTAGTAAGTATGGAGATTCAGTATATCACTCAATAAGCGGAACCATCTTGACATCCTACCAATTTAATGAAACTGGTATCTATAAGATATCAGTGAAGTTAGAAGGAATAAATTTCACTCCCATAATCCCCGTGCTCACCAGCTTTAATGTTGAAGTCCCGACTAGCTCAAGTGAGAATTTTAATATTAGTTTAGCAAGTCAAAAACAATAA
1909	Ar_GM_HAYS_MAG_00024_000000000196	628	841	r															ATGGGACTAAATCCGATTTTGTGGTACTTACACAGATTTTCAAATCTTTTTGAACGACTAGCCGTAGTCGTAAAGCCTTGCGAGGTTTTTAAGGAATGTTGTGATGATATAAACATGGGAGACGATAAAAAGAAAGAGACAAAAATTGAAAAGAAAGACGAATTTGGCAACGTGATAGAGAAACAAGAAATAGAAGAAAAGGAAGAGGATTAG
1910	Ar_GM_HAYS_MAG_00024_000000000196	1005	1269	f															ATGGTAGGGACTGAACCTCTTATGAAAGCATTAAGTCATAAAATTGATGAAAAGATATTTCTATTATGTGACCGGTGTCTTTGGGCCGTCACTTGTATTAACAAGAAATACCTAGGAGAGTTGTCAGAAATATCTGAAGTAGAATATAGTTGTCCAATATGCAAGCAAGATCAATTGAGCAGCTTTCCTATAACTTCTAAAAACACTTTTAGATATAGTTATTCAAAAAGCAAAGGCCTGGAGATAACGTTTACAATAAAGTGA
1911	Ar_GM_HAYS_MAG_00024_000000000196	1679	2129	r	Signal transduction mechanisms	T							DNA-binding transcriptional response regulator, NtrC family, contains REC, AAA-type ATPase, and a Fis-type DNA-binding domains (AtoC) (PDB:1ZY2)	COG2204					TTGACACACACTTTTGATGTTTTAAATAAATATAATATCGTTAGTGTAATAGATGATGAGACTGGGACTGAAACTGAGACCGAGGCAGCACATTTGCTTTTGGAGGCCTTGCAAACGATTAGGGGTATTAAAGTCTTCAACTTTAAGGACCCTTCCATTGCATTGGAACACTTTAAGACAAACAAGGAAGATTACGCTCTTATGATTTCAAATTTGAGATTGCCTGTTATAAATGGGGTTCAGTTGTTAAAGACTGTGAAGGATTTGAATCCTTCAGTGAGAACAGTTCTGATAACAGAAAATGAAGCTAATGATAAAATACTTCAAGAATACAATAAAAATGAGGTAATTGACAGTTTTATGAAAAAACCTTTCAAACATAGTGAATTGATTTCAGAAGTTAATGATCAACTATTATATATGAATAGTATCAACAAATTAAAAAAATGA
1912	Ar_GM_HAYS_MAG_00024_000000000196	2432	3434	r	Inorganic ion transport and metabolism	P							Divalent metal cation (Fe/Co/Zn/Cd) efflux pump (FieF) (PDB:2QFI)	COG0053					TTGATACGTCATTTATTTAACTTAGTCAATTTGGATAACAGTAATTCAGAAGAAACAGATTCTAGTTCTGCGGATTCGGATCCGCCTAGTTTTAAAGAAAACAAGACTTTTTCTGCCCATGTGAATGAGGGAATCGTGGCAGGACAACGAATAGCAAAGATTTCCGTAATAACACTAGTCGGAATAGGGATTGTTGAAATAATCATGGGTCACATCAGTGGAAGTGTAGTGGCCACAGCAGATGGAGTAGATTCCATGTCCGATGCTATGATATCTCTTATCGTACTGGTTGGTTTAAGATTCGCTAGAAGACCAGCAGATAGGAAGTTCCATTTTGGGTATCATAAGGTAGAAAGTTTTGCCGCACTTATTGCTGCAATGGGAATGATTGTGATAGGCGCATTCATAGCTTATCATTCTTATGATGGACTCGTTAATCCTAAAGAAATCCAGCAACCTATACCTACTATGATTGTGCTTGGAATTGCCGGTGCCATTTCATTGCATAGGGCTTTTCAGATGCGTGGCATAGCCAACAAGTACAATTTGCTTTCCTTGAAGACTGACGCAAAGAATTCAATTAAAGATGGTTCTGCGTCTGTTTTAGGTTTCTTAAGTGTGCTTATCGCAACACAGCTTGGGATTCTACAAGCCGACGCTATAGGAGGACTCGTAATTGCAGGATTCATATTCTCTGTAGCATATGTATCATTAAAACAGTCGTCGCTGATCCTCGTTGATGCTTGGCAGAATCCAGTAAGTACAGAATATATGAAAAAGCTGGTCGAGCAAAAATTCAATGGTGATGTGAATGTAAGGTCTATCAAACTTCGTCAGACGGGAGCCATTTCGCGCGCCGAGATCCATCTCGAGATAGATGGCAGCAAACCATTAACTGAAGTAGAAATGTTGTTACTTAATACAGAAATGACGGTTAAATCAAGCATTCCTAACATGGGTACAGTTGTGGTCATTCCTCATTCCAAACTCAGAAAATTCTAG
1913	Ar_GM_HAYS_MAG_00024_000000000196	3727	4165	f	Signal transduction mechanisms	T							Signal-transduction protein containing cAMP-binding, CBS, and nucleotidyltransferase domains	COG2905					GTGTCAAAGCAAGTAAGCGAAATAATGACCACCAAAATAGAAATTATTCAAACATCTCAAAGTGCCAAAGAAGCTGCGAGGAAGATGCTAGATAAGAATGTAAGCTCATTGCTTGCGGTCGACGAAGAAGGAAAATCCATGGGTATAGTTACTGAACGGGATATAACTAGAGGAGTTTGTATTCATGATGTATTGAGTAAAGAATTCAAGATTCTCCATCTTATGACGTCTCCATTATTAACAATTAGCGTTAATTCATCTATTGAAATAGCAGCAAACTTAATGTTACAAAAAAAGGTGAGACATCTTATCGTTGTGGATGGAAACAAAACTGTGGGTATAGTTACTGCCACAAATTTTATTGATTATTTAAATGAACAAATAGAACCGGTGGACCCGACCTCTAATGTGCTTAAAACATTGAAAGATGAAGTCTAA
1914	Ar_GM_HAYS_MAG_00024_000000000196	4728	5046	f															ATGAGTTATGTTAGAATGAGTTTTTTTGTCACGTTGGTGGCTTTCGCATTGCTTGTATTCTCAACCTTTGCGACAAATTCTTTTTCCCAGACAAATAATTCAATATCAAATAGTGTCCTATCAAACAATTCAATAGCAAATGTTACATCACCAGATGAATCTGATGATGAATCATCAACATTAGATAATGAGACCTCATTTGCTTCACTGAGTAGATCTCTTGCTGAATCTAATCAAGCAGATGAACCAGTACCGCCGCCGCCTTCAGATTCTATATCAAATAATAATGAATCGGATAACCAGGGAGCCAGTGACTAA
1915	Ar_GM_HAYS_MAG_00024_000000000196	5224	5848	f	Inorganic ion transport and metabolism	P					superoxide dismutase, Fe-Mn family [EC:1.15.1.1]	K04564	Superoxide dismutase (SodA) (PDB:1AP5)	COG0605					ATGGGAAAATATGAATTACCTCCGTTACCATATAGTTACGATGCTTTAGAACCACATATTGATGCAAAGACAATGGAAATACATCATACGAAACACCACCAAACTTATACGGACAAGCTCAATGCTGCACTCGAGAAATGTCCATCTGATATTCAAAACAAGGATATAGTAGAAATATTGACCAATATCGATCAAGTACCAGCAGATCAAAAGGGAGCTATCAATTTCAATGGCGGCGGATTTGATAACCATCGCATTTTTTGGCAGAATATGAAATCAAATGGAGGTGGTGAACCAAGCGGGTCTATTGCAAATGCAATTAATGAATCATTTGGAAGCTTTACTGCGTTTAAAGAGAAATTCTCCTCAACTACAGTGTTAATTCAAGGTAGTGGATGGGGATGGCTCGTGTATAACCCATCAAGCAAGAAAGTAGAGTACAAATCAATGCCAAACCAAACAAGTCCAAGAACAGAAGGTTTGATACCACTTTTAGGATGCGATGTATGGGAGCACGCTTATTATCTCAAATATCAGAACAAGAGACCTGACTATGTATCTGCCTGGTGGAATGTGATAAACTGGCAAGATGTTTCAGAAAGATTAGATAAGGCTAAGAAATAG
1916	Ar_GM_HAYS_MAG_00024_000000000196	5995	7660	r	Function unknown!!!Inorganic ion transport and metabolism	S!!!P					acid phosphatase type 7	K22390	Uncharacterized conserved protein, PKD repeat domain (PDB:2KZW)!!!Phosphodiesterase/alkaline phosphatase D (PhoD) (PDB:2YEQ)	COG3291!!!COG3540					TTAGATGAAAAAATGGAGAAGTTAAAGGAAAAACTTGATAGTTCTATATTCAATGACAACAAGCATGAAAACTCAAAATCAGATCGCACACAATTGAATCCCGAAGTAAAAGACGATGATAAACAAAACAACAATGATAACAATCAAAATGACCATAAAAAGAATGATAAAAATCAAGGTAATAACAACAATGATGATAAACAACTCAACACCAATGATGATAGCCAGGGTAACCACAATGATAATAATATTCAACGTTACTTCAACGATAATAATATTCAACGTTACTCCAGTGATAAAAACAATAACAATCAAGGTAACAAGAACGAAAAAAATAATGACAAGCAGGGTAATGATAATGGCAATAATCGTCTTGGAATTGCTGGACTAGATTTGAATATCAGCAAAAAACGAGCTGCCGTAGATGATAAAATTGATAATTTAAAGAATAAGGTAACCAAAGAAAATAATAATTTTCTCTTTGCACAACAGGAAGACAATAAAGCTAAAGAAAATAATCTTAAAAATCAAGATAAAAAGAATGGGAACAACGAAATTGGTGCACTGAACCTGAATATTTTGAATGTCAAGGCAAACTTGGATAAGAAAATTGAAAAATTAAAAGATAAAATTGAAAATGATAAGGACAACCATCGCCTGGTTGAACATAGGCATGAGAACGAGGCCAAAAACAATGATGAAAATGATGATGATACCAAAGAAGGAGATGGTGAAACCTATGACGGCTACCGTTTCAATGGAGATAATGATAATGGTAAAGATAATGGTAAGAATGATAATAACTTTAATTTTGCGGCAGCAGGTGATTATGGATGTTCAACAAATACACAAAACACGGTTTCAAACATGGAGAGCAAAAATCCAGAATTAGTCCTAGCCCTGGGAGATCTATCATATCATAGTACTGCCGATTGTTGGTTTGATATAATGTCCCCTCTTAAGGGCAAAATGATGATTACCTTGGGGTATCATGATATCAAAGATGGAGCAGCAAAAATGAACCAATATGTAAAGACCTTCGAATTGAATAAACCATACTATTCCTATGATTACAAACACGTTCATTTCCTTGTCATGGCTTCATTGTCTGATTATAAAGAAGGCTCCGAGCAATACAACTTTATCAAACAAGATCTTGAAAAGGCATCCCAAAATAAAGATACTAACTGGATAATAGTAAGTACTTATAAGCCACTTTATTCGTCACCCTCAGAACATCCGGCAGATGATTCATTAAGGGATACCTACAATCCACTCTTCGAAAAATATGGTGTTGATCTAGTATTAAACGGACATAATCACAATTATCAGAGAACATATCCATTGACATATAATCCCAATGAAAGTGCACAGCCGATAACGACTAGTGAACTTAGTACAGCATACAACAAAGGTAATGGTGGCATAGTTTTTGCAACTGTTGGAACAGGTGGAGAAAACTTCTATTCATTGGAGGGCAAAAATCCGTATGTTGCTAATCAATTTGCTGGGAAATTCGGATTTTTAGATATAGATATTAGTAATGCAAATCCTCATGCAAAGCTGACTGGAACTTTCTATGATAATAAGGGCAGTAAAATTGCAGATGAATTTACGATTGAAAAAGATATAAAAGATACAAAGAGCGATTTATCTTATAGTTAG
1917	Ar_GM_HAYS_MAG_00024_000000000197	2	77	r															ATGTACAACAGCATAAACTACAAGATATTAGAACAAAAGGAGATTGCTGTTTTAGCCAAATCATACCTGTCAAAA
1918	Ar_GM_HAYS_MAG_00024_000000000197	164	584	f	Coenzyme transport and metabolism!!!General function prediction only	H!!!R							Flavin-dependent oxidoreductase, luciferase family (includes alkanesulfonate monooxygenase SsuD and methylene tetrahydromethanopterin reductase) (SsuD) (PDB:1BRL)	COG2141	Pyrimidine degradation	COG2141			ATGATAGGTGGTTCAGGAGAAAAACATCTCTTAAAAGTGGTGGCAAAGCATGCTGACAGATATAATCATCCTTGTGGATCTGTAAAGCTATTAAAACGAATGATTTCTAAATTAAAAGAACATTGAGCAACAATTGGTCGAAATCCCAAAGAAATAAAATATTCTATCTTGGTTTCTTGCGTAGTTGGAAATGATGATAAGATTATTAACGATATACTTAATCAAAGAAAGAAGCGGGTTCATGGTATGCAACAAGTAAGAGAAGCTGAGAATGCATCGGTAGTAGGCTTGCATGAAAACATAATATCTGGTCTGAACAAATATGTAAACATAGGAATAACACATTTTATTATGGATTTTGTAGGATTGAATGAAAATACAATTAAACTATTTGATTCAAAAGTAATTAAGAATAATTAA
1919	Ar_GM_HAYS_MAG_00024_000000000198	2	395	f	Posttranslational modification, protein turnover, chaperones	O							Membrane-associated serine protease, rhomboid family (GlpG) (PDB:2IC8)	COG0705					GCACATATAGGAGGCTTTCTTGCGGGATTACTGACTGGATACTTATTGAAGAACGTTGTTCCTAGATATGGAATGGTAACGCCTCAAATGCGATATCCCCCAACGGATCGGCAAAAAATTAATAATATCCCCGACATGACTATTCATACTCAACCAGAAGTCATCAAGGGATCTAACTTTTATGAAATTATTGCCGAAATGCCAGGACTGGCATCGCAGACAGGTGTACAGGCAAACTATGACCCAAACACTCAGAGTGTAAGGATATTTACCAGCGGTCAGAGAAAATATGACATAAACGTTAGAATATCCGATATTCAAGATGGAAATATCAAAATTGACAAAATAGAATATCTCAATGGGATAGTTCGGATTAGAATATCGAAGCTTTGA
1920	Ar_GM_HAYS_MAG_00024_000000000198	431	875	r															TTGAATCTGAGGGAATCCAATGAAATTTTTAGGCGGGCAATAATAAAATCTTATTTTGAAGTCGAATTGTTAAAAATTGATTATCATAAATCAAATGTTAGACACCCTCTCATAAAAGACGAAGGATTCACTGTAGAGGATAAATTACATCTTTATTTTGATCTTATGACAGGTAATGATTATCCTGACGGAGACGAATGGTTTGGTGTTGAATATCTTTTCCCATATAATATTAAGTTGCCAGATACTCTTATTGGCCCTGATTATTTTACGACTATATATGTTGCCGATGCAAAGCATTTTTGGAAGCACAAGGAGTTAGTTCGATTTAAATATGGAAAATCAAAGAAGCTCGTTGAATCTCTTGATTTTATAAATAAGAAATATAGAGAATTAAGTAGAAGTTTATACGATTCATCAATTATTGATCAAATAACAAAATAA
1921	Ar_GM_HAYS_MAG_00024_000000000198	1218	1452	f	Function unknown	S							Stress response protein YsnF (function unknown) (YsnF)	COG3861					ATGAGCCAGAATGCTGCATGGCTTAAGGTACTCAATAAAATCGCATTTGGAATAGACAATTGTGATTTGGGAAAAGTTCAGCAGGTTGGGCCAGACATCATTATGACCGAGAAAGGATTTGTTAATAAAAAAAGATATTTCATACCAAAGAATTTCATTGCCGGCTTTGATGGCCATACACTTTATTTCAAAATTACAAAGACAGATGCGAAACGATTCCGGCGAGATAACTGA
1922	Ar_GM_HAYS_MAG_00024_000000000198	1596	1749	r															ATGGGAATAGGATGCTGTGGGGTAGGAGTAGATCAAGTTAGAAACTTTTTGACTAGGGAAGAGAGGATTGCTTTGCTGAAAGAATACAGCGATGGTCTTGAAAAGGAAGTCCAAGGAATTAGAGAAAGGATAAAAGAGTTGGAAGAAAAGTGA
1923	Ar_GM_HAYS_MAG_00024_000000000198	1880	2141	f	Transcription	K							DNA-binding transcriptional regulator, PadR family (PadR) (PDB:1XMA) (PUBMED:19096365)	COG1695					TTGGGATTCCTAATCCTTTTCTTACTCTCAAAAAAACCAATGCACGGTCAAGAAATAGCTAGTGAGTTGGCAAAAAGAAGGGGAGATAAACCAAGCCCAGGAACAATTTATCCAGCTCTTAAGAGTCTCAAAGATCTCGGGTTCCTCGATGAGGAGAAAGAGGGAAAGATCATAACGTATGCACTTTCTCCTAAGGGAGAAAAAGCCTTTGAAATAGCCAAGAAAAAGTTCACAAGGACATTTTTGGGAGTCGTCACATAA
1924	Ar_GM_HAYS_MAG_00024_000000000198	2271	2571	f															TTGATTACAATTAAAAACGATTTGGACAGCATAGATTCAATTCTATATCAGACTCTAGAAATAACCCCGTTTAAAAGAAATTATGATATCTCATTTGGGAAAATAACAACAATCCTAAATCGCTATGACCTAAATGAAAATCCAAGAAATCTGCGCTTTAGATTTACTTTGTTTATGCAAGAGTTTTTTGATTCTGTTCCACAAGATCGATGGAATCTAAAGGATCCCAAATTCATAAAACAATCCGAAGAATTTGCAATTAGAAAATTCAAGGAATGGGTATTAGAACAAGTGACATAA
1925	Ar_GM_HAYS_MAG_00024_000000000198	2657	2744	r															GAATTAATGAAAGCAAAATACGGTTGGGATCAAGGATTGATTGTAGAACTCGAACCATTAAATTCAACCAAAAAAGCGACTACATAA
1926	Ar_GM_HAYS_MAG_00024_000000000199	0	216	r	General function prediction only	R							Short-chain dehydrogenase (YqjQ)	COG0300					ATGCGTCAAGTTGCACTCATCACTGGTTGCTCCAGTGGAATTGGTTATGAAACCTCATTAGCTTTAGCGAGAAGTGGGTTTTGTACATATGCCGGGGTGAGAAATACGAAAAATTCTGATATTCTAGAAAAGAAAATTGCAAAAGAAAAACTTGACCTAAATATCTTGCAGCTTGATGTAAACGACAAGTCTTCAATAGATAATGCGATAAATCGA
1927	Ar_GM_HAYS_MAG_00024_000000000199	347	1085	f	Amino acid transport and metabolism	E							Serine transporter YbeC, amino acid:H+ symporter family (PotE) (PDB:3LRB)	COG0531					ATGGATCGATATCGATTGTCCGACGCAGATGAAGAACGCCGTTCAAGCACAGGAATGACACCTCAGAACCAATTGGTTAGGTCTCTTGGACTTTTGGATATACTAATGGTCGGGATAGCCGCAATGATAGGTGGTTCCATTTTTGTTCTGACAGGACCCGCAATAGGCCTTGCTGGAAGCGCTGTTATAGCAGCGTTCATTATTAACGCAATCATCACCCTGTTCACAGCCATGGCCTACGCCGAACTTGGTTCAGCCATGCCTGAAGCAGGAGGTGGCTATCTGTGGGTAAGAGAGGGTCTTCCTAGACCTAACGCGTTCATCAGCGGATGGATGGCTTGGCTCGCACATATAATAGCTGGATCATTGTATGCAGTAAGCTTTGCTTCATTTCTTACAGGTCTGCTTGAAATGACAAATATTTCGCACAATTATGTGCTTTTGAACGTTATTCCACTAGAGAAATTGATAGCAGTAGTCTCAGTTGCTGTTTTTACTTATATCAACATTAAAGGAACATCTGAAACTGGCAAGACTGGCGTTGTCATTACCATAATTCAATTGGGCTTGATATTTATTCTAATCACGGCCGGTATCTGGGTTATGAGTGGTCAACCTAACTGGCATACAAATTTCTCAGATTTTATGCCAAAAGGGATTACTGGAGTAGTTGCAGCAATGGGTTTGACTTTCATAGCATTCGAAGGTTATGAGGTAATCGTTCAAACGGGAGAAGAA
1928	Ar_GM_HAYS_MAG_00024_000000000200	2	515	r	Nucleotide transport and metabolism	F							Phosphoribosylformylglycinamidine (FGAM) synthase, synthetase domain (PurL1) (PDB:3VIU)	COG0046	Purine biosynthesis	COG0046			ATGTCTAGCATCACGAAGGCCGAAAATCAATACATGCGAAAAAAATTACGTCGTAAACCGAGCAAATTTGAGCTTGATGTCATCAGCGCCGAATGGTCGGAGCATTGTTCGTACAAATCATCAAAAAAGTTCATCAGGAAATTTCCCAATCAGAGTAAATACGTCCTGCAAGGTGTTGCGTCTGACGCTGCCCTGTTAGATATTGGTCGAGGTTACGTGCTCGCTGTTCACATTGAAAGTCATAATCATCCATCCGCGGTTGAACCATACGGGGGCTCAGCCACCGGTGTGGGCGGAGTCATCAGAGATATACTCTCATTAGGGACTCGTCCTATTGCCATCCTAAATGCGCTTCGGTTTGCCCCAATCGATCCTATTTCTGAAAGACAATCCCAGAAGTCCAGATGGCTATTGAGAAATGTAACTAAGGGCATTGCAGATTATGGAAATTGCATAGGCATTCCTACAGTTGGCGGAGAAATGGAATTTGATAGTGGATTTAGTAATTACTGC
1929	Ar_GM_HAYS_MAG_00024_000000000200	537	1224	r	Nucleotide transport and metabolism	F	Pathway modules; Nucleotide metabolism; Purine metabolism	M00048	Inosine monophosphate biosynthesis, PRPP + glutamine => IMP	M00048	phosphoribosylformylglycinamidine synthase subunit PurQ / glutaminase [EC:6.3.5.3 3.5.1.2]	K23265	Phosphoribosylformylglycinamidine (FGAM) synthase, glutamine amidotransferase domain (PurL2) (PDB:1T3T)	COG0047	Purine biosynthesis	COG0047			GTGGTCCGTGTTGGTATATTAGTTTTTCCAGGGAGCAATTGTGAAAGGGACGTCCAAACTGTCCTTACGCAATATGCCGGGATAGAACCAGAGCTTATATGGCACACTAAAATTGATCTAGGGAAATACGATGCATTTGTCATTCCTGGCGGATTTACATATGGCGATAGCTTACGTGCAGGTGCTATAGCTGCCCACAGTCCTGTAATTGAACAATTGAAAAAGATGGCCAAGCAGAATGTTCCTATTTTGGGGATTTGCAATGGTTTTCAGATTCTAGTTGAATCAGACTTGCTTCCTGGCGCACTGACAACTAACTCATCTCTTAAATTTGTATGCAAGCGAGCAAATCTTGTGGTAGAAAATAACACCACCCCATTTACAAGCATGTTCAAGAGAGGAGAGGTTATATCTATTCCTGTTGCGCATGGTCAAGGTCGTTACATTATCGATATAGAATCATTTAGAAAACTCAAAAGGAATAAACAGATACTATTTAGATATATTGACGAAAACATTAATGGATCAATGAATGACGTTGCAGCAGTCTGTAACGAGCAAGGTAACGTAGTGGGTATGATGCCTCATCCGGAGAGAGCAGTAGCACTTCGGGGAAGACTAAAAGTGCATGATTCTAGGGAACATCTGATATTCGAGTCTCTCCGCGCCAGTCTCTCTCACCATTGA
1930	Ar_GM_HAYS_MAG_00024_000000000200	1459	1750	r	Nucleotide transport and metabolism	F	Pathway modules; Nucleotide metabolism; Purine metabolism	M00048	Inosine monophosphate biosynthesis, PRPP + glutamine => IMP	M00048	phosphoribosylformylglycinamidine synthase subunit PurS [EC:6.3.5.3]	K23264	Phosphoribosylformylglycinamidine (FGAM) synthase, PurS subunit (PurS) (PDB:1GTD)	COG1828	Purine biosynthesis	COG1828			AATAACAATGGATCCACAGAGTCGAGATTTATAGTGCTTGTTAATATAGAAAATAAACCTTATATTAGTGATCCCGAAGGCGACACAATTCTTCGAGACTTGGTTTTGAAGGATGGATATTCAGTAGTCGAATCCATTCGATCAGCAAAGGCCCTAAAAATGAAAGTAAGGGCTAGAAATCCCAAACATGCAGAGAAAATCGTTAGGAGGATTTGTGAGGAATTAAGAATTTTCAATCCGATATTGAGTAACTGCACAGTGAAAGTAATCGGAACCATTTTAAAGGAGTAA
1931	Ar_GM_HAYS_MAG_00024_000000000201	510	810	f															ATGCCTTTTTCGAGTCATAAACACAAAACACATGACGCTCATTTTGGTTGTCGGTTTTCAGGAGGCGTACCGCGGTTGTATGTTTCTGACGAAATTAATACCATAAAATTACTTGTTCTGTATCTCAAAAGCTCTGTAATTTTTTTTATTTTATATTTCTCTACTATTAATGACTTTGTTTTCAGGTGGAAGGAAAAGTTAGCCCTGCCGGTCTTTCTCTCGATCCTCTCATCAGCAGATAATTTTATGAAATTATTACGAGTGGTACCAAATACCCGTACTGGGACTAAACGCGGTTAA
1932	Ar_GM_HAYS_MAG_00024_000000000201	963	1248	r															ATGTTTTTTCTTTTTATAAACATCATTATAATAAGAGGATATCGAATTCAAGCCAAAGAACGTCGACACAAATTCAGCAAGCAACTTCCTTTATTAATTAGTACGCATTTCTTTATTATAATGAGCTCCGACGAGAGTAAGAAAGATATCAAAATGGATAAGCAAAGTGGAAGCTTGGAATGCGAGGTGTGTGGACAAGTGTTCGACACTTTGGAATCGTTCAAAGAACATAAATTATCAGAAGATAAAGACGAGGAGGAATTGAAGTATAAAGGCACTGACTAG
1933	Ar_GM_HAYS_MAG_00024_000000000201	1349	2213	f	Coenzyme transport and metabolism	H							Ubiquinone/menaquinone biosynthesis C-methylase UbiE/MenG (UbiE) (PDB:4OBW)	COG2226	Biotin biosynthesis	COG2226			ATGAACAGCTCATTTGATAGTATTCAATTTAAAATTGATCAAGGCAAAAACTGGGATAGTGTTGCAAAAGGCTGGCAGAAATGGTGGAGAGTTTTTGAAAAAGGGGGACAAAAAGTTAGTGATAAATTGATAGAACTTGCAGGCATCCGGACAGAACAAAAGGTCCTGGATATAGCAACAGGCATTGGTGAACCGGCTATGACGGCAGCTTTGATTGTTGGTCCCAAGGGGTTCGTTACCGCCACAGATATTTCTAAAGCGATGCTGGAGATTGGTGAAAAAAGAGCTAAACGCGAAGGATTAAAAAATATAGAATTTAGACAAGTCGACATCGAGGAGGCAAACTTGCCATTAGCATCTTTCGACGCGGCAATTTGTAGATGGGGATTAATGTTTTTGCCAAATCCTTCTTTAGTTTTGGAAAATATTCAAAGACTATTAATTCCGGGGGGAAGATTTGCGGCAGCTGTATGGTCCGAATCAGCCAAAGTTCCTCAGCTCAATTTACCACTGACTATTGTAAAAAAGCAACTTCGGCTTCCGTCGTCAGAAGAAACAGGTCCCGGCGCTTTCAGCCTTTCTAACTTGAACCTCTTGAGGAAATTATTTGAAGCGAGATTTAGCGATGTTCGAATTGAGAAAATTCAGGTAACCTTTGAATTCGATTCAGCTCAGGATTTTGTTAATTTCACAAAGGATATAGCAGCACCAGTTAATGCGTTGCTAACCAATGAGACTGATATGAGAAAAGACGAAATATGGAAAGAAGTTGCTGATCAAGTGCGACTGAAATACAGTAATAAAATAAATGGGCATGTAATATTGAATAATGAAGCTATCTGTGCAACAGGAACAAGACCGTAA
1934	Ar_GM_HAYS_MAG_00024_000000000202	2	677	f	Energy production and conversion	C							Flavorubredoxin (NorV) (PDB:4JHC)	COG0426					TATGGTATCACATTTAATCAATTTTTGATCCAAGATGAGAAATCCACACTTATTCATACCGGGCCTATTGGGATGTATGGTAAGATAGAGCAAAAAGTAAAGGAGGTTATGAATCTTGAAAACCTGTCTTATGTTGCATTTTTACATTTTGAAAGCGATGAATGGGGTGGCATGGAATTTCTCAAATCACCCAAGGCAAAACTCGTATGCAGTGATTTGAGTTCAAAGTTAAATCTAACAGGCTGGTTTAACGTTCCCTGTGATCATGTCTCATTTTGGGATAATGAAATTCTCAAAATAGGTAAACATACTCTTAGATTTATCATGACTCCACATGTGCATCATTGGGACAGCATGATGATATTCGAGGAGACCACAAAATCCTTATTTCCATCGGATCTATTTATTCAACCCGGCAACAATAATCCAATAATTTCAAATGATCTTTCAGATGCTATGATTCAGTTGTATAGGGCGGTAGGAATTTTTGGAAGTGAAGAACCAGTAAGGCAAACCATTAGACGGCTTGTAAAACTTGAACCCCGTCTTGTGTTACCAATGCATGGATCATGTATAGATGATTCCATGTTTCCTTTGTACTCTAATGCAATAATGAAAAATGATTTTGCATACTCGGGCACCATACTGGGACAAGAGGTATCTGTAGTTACATGA
1935	Ar_GM_HAYS_MAG_00024_000000000202	765	1143	r															ATGGGATTTTGGAGAAATGTTGGATATGTCATTGCTATCATCGTCATTGTGGCCGGTGTAATTTGCTTTATAGCTGCAATTGTGGCTAGTCCAAAGATAGAAACCCAACTTACTGGAATTGGAGATATTGCAGCAATTGCAGGTGTCTCCTCTTTAGCTTTGGTGGGTTTCGGCGGTCTGGTATCCGGTATACTATTGATTTGGGCTCTAAAGAAAAGTGGACAAATTGAAAGTATGGAAAAAAGTTTGAGGAAAATTGCATATAGTATATCAGCTATTGAAAACTTGCAGAAAGAAAGATTGAATGAATTAAGGAATAATGAGAAAGTACAAAAGACTGTGGATAAGAATAAAGATTCAGAAAAACCTAATAGTTAA
1936	Ar_GM_HAYS_MAG_00024_000000000202	1331	3212	r	Energy production and conversion	C							Plastocyanin (PetE) (PDB:3BQV)	COG3794					ATGAATAGTGAAGTGAAATGGTTCTTTGCAAATCAAAACCTCATGACAATTAAAATCGCATTAAGTTTGTTAGTATTAGTGACTTCTTTGATTTTATTACTAAATTATAATAATTTTGCTTTTTCTCAATTAGGTAATGAAACCGCTCTGGCCCCAAACAGTGAAAATCTGATAACATCCGGCTCACCCGTTGCGAATCAGAGCGTTGGAGGATCACAAGCACCATCCGGTTTTGTTGCAAGTGGGAAAATAAATTCGGTCATGGCACTTCCAAACGGCAAATGGCTAGCTACTGGGAACTGGAGCATTATTTTGAATAATGGCAATATTACGGCTTTTGAAACTAAAATGACGTGGTACAATAGTAGCGGAACTAATGCACATACACACGAACTGATAAAACTTAGGCCCGCTGCGGGGAATATACAAACATTACCAATGAGTGGACCTGGCAATCAAATAATCATAAAGGGCGTTACGGATGTAGGGTCAAATAACAGAGTATCATGGTATGAAGTTCCCACAGTTATTACAATTAACGATCGCAAGATACTATCCATATCTTTAGATGACAACAAAACCAATCATCATTTTGGGGGTCAGCCACTATTGGGAATTGTTGATTCATTCGTACCATGTTCGGATTTGCCTGGACCTAATATGGAACTTTTGCCCTCATGTACTGTTAGCCCAGTGGGGGAACAGGGTTTTGCTTTAACAAATAATACGTTGGCACCTTCCGAAGGTTCGACTTATGGTGGAGCTTTGCCAGAAGGTGGAATACCCGCTGGTGGATTACCGCCTGGTGGATTTCCATTAGGAGATGATCAAAGTGGTGGAGGAATACCTCCTGGTGGATTACCTCCTGGTGGATTTCCATTAGGAGATGAACAAAGTGCTGGTGGAGGAATACCTCCTGGTGGATTACCTCCTACAGATGAACAAAGTGCTGGTGGAGGAATATCTCCTGGTGGATTACCACCTACAGATGAACAAAGTGCTGGTGGAGGAATACCTCCTGGTGGATTACCACCTACAGATGAACAAAGTGCTGGTGGAGGAATACCGCCTACAGATGAACAAAGCGGTGGAGGGGAAATGGATTCGCGTTGTATTGAACTGAAGATCGAGAATATCACTGCCAACGGTTTTGAAACTGATCCATCTGATTATCATCCACCAACTGAGGCAATTGACGGTTCTTCATCGACGTGGTGGTCTTACAATGGTAAAAATCCTTGGGTAGAGATTAGTCTTCATGAGCCACAATCTATTTGCGGACTATCAGTGCAATGGAACAAAGGGGACGAAAGAAAATATTCATTTGAAATATCAGTTTCTGAAGATGGTAACAACTTCGAAAAAGTGTTTGAAGGAAGTAATAAGAAAGGTTCAACAGAACAAGAAATATATCCCTTTGAAGGTAAGAATGGAAAGTTTGTTAAATTAACAATTACTAGCACCAGCTCAAAGGATGGGTGGGCCAGCATACAGGAAATCAATGCGTTTGGATTCCCTAACGGTAACAATCAAACTGGTGGAGGAATTCCGCCTGTAGATAATCAAACTGGTGGACCTATAGATAATCAAACTGGTGGTGGAGGAATTCCGCCTGGAGGGATTCCACCTGGAGGGATTCCGCCTGTAGATAATCAAACTGGTGGTGGAGGAATGCCGCCTGTAGATAATCAAACTGGTGGTGGAGGAATGCCGCCTGTAGATAATCAAACTGGTGGTGGAGGAATACCACCTGGAGGAATACCACCTGGAGGGATTCCGCCTATTGATAACCTAACAGAAGGAGGAGGAATACCACCTATTCATAATAAAACAGATGGTCTTAAAGGAATAGGTAATCTAACACTACAAGAATCGTCATAG
1937	Ar_GM_HAYS_MAG_00024_000000000202	3396	4650	f	Posttranslational modification, protein turnover, chaperones	O							Dolichyl-phosphate-mannose--protein O-mannosyl transferase (PMT1) (PDB:1N4K)	COG1928					ATGATAATCTTCATTAGTCTAGCATTTAACAACTTTGCTCTATCTAACCCCATTGAAATAAAGACCTCATTTATCCCCAACAATTTTTATCCTTTGAAAACGATTGATTCTCTTGCATTACCGAAGTATGAAACTTTTGCTGGTAATGATCCGGGTATTGCGCAGATGAATTCAGCGAGATTTACTACCGTGAGCTCAGATTCTTCAAGAACAGTACGAACTGATTTTGGATACTACCACGGATTTAAATTTCCAAATTCTTACACTAATGATTATAAGGTAATACCGGATAAATATATCCCTGATTTCATTTACAGTGGAGATCTTAAATTCTCGACCAAAGGACGTTGTGGAGGAATGGCTTTTGCCGCGCTTGATTATTTCTATGCTCATAAAATGATTCCAGGTTATACTAGCACCCCTTCGAATGATAATCCATTATCAATGTACATTTTGGACCGATTACATGATAGCCTAGACATAAGTTTTACAGGAATCCTTAAAGCATTAGGAAGTATAGCGCTTAGTGCATCACCGGCAGGTTCCATAAGTGATCTGGACGTGGTACCTAGATATGTATACTTGACTATGGCACCAACCGAGAATAAAGGTACAATTCTTGGGAAATGTACCATAGGCTGTTTGCCCGGGATAAGGCCATTAACGGATAGTGAAGTTTCCAAAGCTGTGCATATTCTTGACCAAAAAAAGCCAGTTGTTCTGGGACTAATACGTGCGTCTAGTATAGGAGATATCGGACTTAATCATCAAGTCGTGGCCTACGGATATTATTATGATAAGGCATACAACGGTTACACCTTTAACATATGGGATAATCGGTTCCCAAATAAGGAAGTGGAGGCTACTTGGTATCCTGGAGTGCAGTATGGTAAGTTATACTATTGGGAGCAACATTTTGTACAAGGGAAAGGTTTCGTTAAAGAACTATTATCAGATCCGGGTCAGTGGAGAGGTTTCTTTGTTGAGGATTATTCTCCAAAGACACCTCCCAATATTCCTATTGATATAGATTACGATGGGATTGTGGACTCACAGGATAACTGTCCTAGTACACCTAATCCAGATCAAAAAAATACTAATGGTGACGAATATGGTGATGCATGTCAAATGGGCGATCAAGATAATGATGGAATAACTGACTTTAAAGACAACTGTCGATATGCTGCAAATCCTGATCAAAAAGATGAAGATAATGATGGCGTTGGCGATCCATGTGAAAATATTATTTTATAA
1938	Ar_GM_HAYS_MAG_00024_000000000202	4971	5079	r															ATGCAATGTCTACAAGATATATTGGAAAGAGGAACATCTGACTTTGTTTGGTCGATAAGTAATTCTCAACTGGCAGATTTAAATTCAAAAATCAAGGATAATATATGA
1939	Ar_GM_HAYS_MAG_00024_000000000202	5206	6013	f	Lipid transport and metabolism	I							Cyclopropane fatty-acyl-phospholipid synthase and related methyltransferases (Cfa) (PDB:5Z9O)	COG2230					ATGCAAGTTGCCACAGGGGGTTCCATGCTCAATTTTGGATATTGGAGTGAAGATGCAAACAATCCAGTTGACGCTCAAACTAATTTATGTGACTTGGTAGGAAAACTTGCTGAACTTGGCACATCTAGAACTTTGATTGATGTTGGGAGCGGCTACGGAGCACCTGCAGTAGAATGGAGTAGGGAGTATAGACTCGAAGATATAGTCTGTGTAAATACTAATTCTCAGCAACTCGTTAATGGATTCAAAGGTGCTGCAGGTAAGATTGAAGGCTCAGGGGTATCTGATGCCAGTTATCCACAAACTCGAATTACTTTCATTAATAGCAGTTCTTTATGCTTACCATTCGCTACTGGTACTGTTGACAGGATCATTGCATTAGAATCTGCGCAACATTTCAAACCTTTCGACAAGTTTATTGCTGAGAGTTACAGAATCTTGCAACCAAAGGGGTTACTGGTAATAGCAATGCCCGTCACAGTCTCATTACAAAATGTCTTGAAAAAACTCTTTATGCTCGGGATTCTCAATTTGACTTGGTCATCAGAGCATTATGGATCAGACTATGTCAAGACATCTATTATAAGGCAAAAATTCAAGATAATCAATATATCTATGATTGGTAAACAGGTATATGAACCACTTGCTCATTATTATATTCAAAACAGAAATGAGCTTAGGCAGAAAATTACTACATGCTATCCATCATATATTGAAAAGGTCCTTTTTAAATCGTTGGTCAAGATGATGACAGTATCTAAAAAGGGATTGATAGAGTATATTGTACTAAAAGCTCAAAAATTATAA
1940	Ar_GM_HAYS_MAG_00024_000000000202	6076	6490	r															ATGATTGCTCGCCATGAAAAAGAAATGAATTCTACCTTAAACTCAAAAGTTGGTGATTCGGGGACAATTAAATTAAAAACAGATATTGTTCCAGACGCCGAATGTGGAGCATGGCCTAAAAGGGCCTGTCCTGATAATGGTGAAATGTTTTTCAAGCTATATTACGGTAAAACTCTCATCAATACAATTACCGGATCTCCAGACACTATTGATTTGCCAGTTAGTCCAGGGAACTACGGAATTTATTTTGATCGACCTGATACCTTAAAGCCCGTTAGTGGACCTTGGACAGGCGATCCCGGTAAATGGATCTACAATGCGCCTGTGTCAACCTCATTTTGCGAAGGTAAGATATCGGTAGGCGAGACTGTTAAGTGCAACTTAGTGATTCACTATTCATGGATATATGATTAA
1941	Ar_GM_HAYS_MAG_00024_000000000202	6821	7223	f	Carbohydrate transport and metabolism	G							Mannose-6-phosphate isomerase, cupin superfamily (ManC) (PDB:1IPJ)	COG0662					ATGATGAATGGATATAAAACGGGGATCGAAAAAGATACCCTAGATAACACAAACTTTAGGAAAGTATTGTATAGCTCTAAACATATTCAACTTGTTCTGATGAGTCTTCCACCGGGAGAGGATATAGGAGAAGAAATTCATTCTGAAAATGATCAATTCTTTCGTATTGAAGCTGGTCATGGAAAATGCATCATTGATGGTAATGAATACGAAATCAAGGACGGGGACGCAATAGTAATTCCAACCGGAGCAAAGCATAATATCATCAATATTGACGGCCAAGCAGATCTGAAAATGTATACACTTTACGCTCCACCACATCACAAGGATGGAATAGTAAGAGCTACTAAAAAGGAAGCAGAAGATAATGAGGTAGAATTTGACGGAAAAACAACTGAATAG
1942	Ar_GM_HAYS_MAG_00024_000000000202	7970	8417	f	Lipid transport and metabolism	I							Chalcone/flavanone-binding protein YndB, AHSA1/START/SRPBCC domain (YndB) (PDB:2KTE) (PUBMED:20818668)	COG3832					ATGTCTACTAACACTGTTCATTTACATCGCGTCTTTACAGCAAAGCCAGAAAACATTTATCGTGCTTTTCTAGATCGCGATGCCATGGCTAAATGGTTACCACCAAATGGTTATACTTGTAGCGTTCATCACCTGGATGCAAAGGTAGGAGGAACCTACAAAATGTCTTTTACAAACTTTACCACTCAAAAGAGCATGTCATTTGGAGGAGAATATCGTGAGCTGATCGAAAACGAACGCTTACGATACACTGATAATTTTGATGACCCAAACTTGTCTGGAGAAATTCAAGTTACTGTTTCCTTGAAAAGGGTTTCATTAGGAACAGAAATTACCATCGTACAAGAAGGGTTGCCCCCTATTATTCCACTTGAGGCATGCTATGTCGGCTGGCAACAATCATTGAATAATCTAGCAAAATTAGTTGAACCTGAAATCCCAGAGTAG
1943	Ar_GM_HAYS_MAG_00024_000000000202	8740	9352	f	Nucleotide transport and metabolism!!!Defense mechanisms	F!!!V							N-hydroxylaminopurine reductase YiiM, contains MOSC domain (YiiM) (PDB:1O65) (PUBMED:18312271;29459651)	COG2258					GTGAAATTTCAGAATGAACTTGTAACTACCGGGATCTTTAAGGAACCAATTCGTGGTCGTGTGAGATTACGGAAACTCAATCTCGATGGGGACAAGCAAGCTGATCTAACAGTTCATGGTGGCGCCGATAAAGCCATCTATGCATATGCAGAAGAACACTATAGTTACTGGCAGAAGGAACTTCATGATATGTCGTTGCCATGGGGTATGTTTGGCGAAAATTTTACTACACAAGGAATGGTCGAAGAAATGGTCAACGTTGGAGATCAATTCCAGGTTGGAACAGCAAAAGTCGTGGCAACTCAGCCTAGGATGCCTTGTTATAAACTTGGAGTGAAATTTGGAAGAATGGATATTATTAAAAAATTTCTAGCAAGCGGTCTTACCGGTATCTATTTCAAGGTAATAAGGGAGGGAGAGATAGAACAAGGTGATGAAATTAAGCTTATCAAAAAGGATGAAAATAATGTTACTATAAAAGATATTGTGAATTTATACACCATAAATAAAGATGATCTTCAGACAATGCAACGTGCTATCAAAGTTAAGGACTTGCCAAACGGTTGGAAGAATCATTTCCTCGAACAGTTAGGAGAGGCGAGAAAAAAATAA
1944	Ar_GM_HAYS_MAG_00024_000000000202	9392	10391	f	Coenzyme transport and metabolism	H	Pathway modules; Metabolism of cofactors and vitamins; Cofactor and vitamin metabolism	M00880	Molybdenum cofactor biosynthesis, GTP => molybdenum cofactor	M00880	GTP 3',8-cyclase [EC:4.1.99.22]	K03639	GTP 3',8-cyclase (molybdenum cofactor biosynthesis protein MoaA) (MoaA) (PDB:1TV7)	COG2896	Molybdopterin biosynthesis	COG2896			ATGAAAAGCAAATTAGTAGATAATTATGGTAGGATTGCAAAAAAGCTAAGGATTTCTGTCACAGACCGGTGTAATATGAGATGTGGATATTGCATGCCGAAAGACAATACAAAGTGGTTTGCTACTACTGATGTTCTCACTTTCGAGGAGATAACACGGCTTTCATCTATTTTTGCTAATTTAGGGATTGAAAAAATAAGAATTACTGGAGGCGAACCATTGGTTATACCTTCGATAGAAGACCTAATTAAGTCAATTTCAAAGATACGTCACATCAAGAGCATTGGGTTAACTACAAATGGGTTACTACTTTTAGAAATAGTAGAAGAATTAAGATCCAGTGGCCTTGCTAGTGTGAATATAAGTTTAGATTCATTTAAAGAAGATAGATTTAAGATGATAACGGGGGTCAATGGATTGAACAAAGTTATAAATTCAATACAACGAGCAAAGGATGCTGGATTAGATGTAAAGATAAACACCGTTGTTGTCAGGGGTTGGAATGATGATGAAGTAATTGATTTTGCCAATTTTGCGAGAAAAACCGGAATCACTGTTAGGTTTATAGAATTTATGCCATTAGATGGGGCGGGGATATGGAGAGGTGATCTTGTTTTTAGTAAAAAAGAAATGATAGGAAAATTAGAGTCCAATATTGGAAAAATCTTACCTGTCTCAGAACAAGAGATATCAACACCTGCTAAACTTTATTCCTTTTCCGATGGAATCGGCGCCATAGGGTTTATTCCCTCAGTAACAGAACCATTCTGCAATCAGTGCGATAGGATAAGATTGACTTCTGATGGGAGATTTCTTACATGTCTTTTTGAAAGTCCGGGCCACGATATCAAAAGATATTTGCGCGGAGGAGCATCGGACGAGGAAATAGCTCAATTCCTGAAACACAGTATGACTATGAAACAGGAAGGGATAGCGAGTCTGATAAGAATTAATGCTCTTAAGCCAAAACTAAACCTCATGCATACCATTGGTGGATAA
1945	Ar_GM_HAYS_MAG_00024_000000000202	10383	10668	f	Coenzyme transport and metabolism!!!Coenzyme transport and metabolism	H!!!H					sulfur-carrier protein	K03636	Molybdopterin synthase catalytic subunit MoaE (MoaE) (PDB:1FM0) (PUBMED:32239579)!!!Molybdopterin synthase sulfur carrier subunit MoaD (MoaD) (PDB:1FM0) (PUBMED:32239579)	COG0314!!!COG1977	Molybdopterin biosynthesis!!!Molybdopterin biosynthesis	COG0314!!!COG1977			GTGGATAAGCTCAAATTGAGTTCGGATATTCCAAATAACGATAAGATAAAAGTCAGATTGTTTGCAATTCTGAGAGAGAGGGTGGGTGAAAGCGAAATAACAATTACTGTACCTACAGGTACTACAGTAAGCCTCCTGCACGATGAAATACTAAAAAAGTATCCACTGCTTAAATCCTTTAATAACAAATTTGTAATTTCTGTAAATTGTAAGGTTACTACTGGGAATATCATTATTACATCCAGGGATGAGATAGCTCTTTTACCACCTGTAAGCGGGGGTTGA
1946	Ar_GM_HAYS_MAG_00024_000000000202	10714	10906	f	Coenzyme transport and metabolism	H	Pathway modules; Metabolism of cofactors and vitamins; Cofactor and vitamin metabolism	M00880	Molybdenum cofactor biosynthesis, GTP => molybdenum cofactor	M00880	molybdopterin synthase catalytic subunit [EC:2.8.1.12]	K03635	Molybdopterin synthase catalytic subunit MoaE (MoaE) (PDB:1FM0) (PUBMED:32239579)	COG0314	Molybdopterin biosynthesis	COG0314			ATGCATGAGCTAGAGGATAATTCTGCAGGTGCAATTTCAATCTTTATAGGCAATGTTCGTAATCAAGGACGATCTGGTAACGTTTCAGAGATCTATTATGAGGCTTACATTAAGATGGCAGAAGAAAAAATGAATGAAATCGAAAATGAAGCACAAACAAAATGGGCAATAAAAAAATTAGTTGCAATTCAT
1947	Ar_GM_HAYS_MAG_00024_000000000203	1	151	f															TATTTCAGAATCAAAGGTATTCCTGATACAAATGGAGCGCATCAAATTTTTAACAAACTGGGACTAAGAGCTGATGAATCGGTTCAATCTGCAAAGAGAAGGGCCAAACAATCATTAGCAGGTAACGATACCTATTCTAATATCATATAA
1948	Ar_GM_HAYS_MAG_00024_000000000203	787	991	f															ATGGGTCTATACCAAGAACCCATGATGTGGCACTACAAGACGTTAGCAATTAATGCAACAGATTTGGAGGTATTAAATAACAAAGCGATAGCTCTTGCCCTGGCTGGACATAAGGAGCAAGCTGTAAAATTGTCGGATAAGGCCTTGAGTATAGACCCGACTACCCAAAATATGTTACAAGTAAAAGGACTATTACAAAAATAA
1949	Ar_GM_HAYS_MAG_00024_000000000203	1059	2112	r															ATGATGCGTCTACACATAATTGCAATTGGGGTTGCTCTGTATTTAGTACTGACCTGTATTCAAAGCTTTACATCTGAAGCCATTTCTTCTATTAACCAAGGTCCTTACATAAATAATACAGACGACCAAGAAAATGAATTAATCCTTTCATCCCTTGCAATTGAAAATCAAATTCAAAAAGCAGCAGCGATTTTAGAATTAACAAGTAAGCTACCAGAAATGAGAACTTTACCTTACTTGAATCAATTTAGTACCGCCCATAATGGAATACCTGTTAATGCCGACATGCAAAAGAGACAGATAGGTAAAGAAATACTATCGGAATTTCCAGATGAGTTTGTTTCATTCCTGTATCTTATGCCAAATGGAACAGTATACATGCTAGAACCGTATGCTCGCCAACAGAATTTGTCTAGTACAGACCTCTCACACAGAGACTATTATAAAGGCATGATAGAGACCAATGATACCTTTCTTGGCAATGTAATTACATCTCTTTCTTCGGGTCGTAATCAAGCTCAATTAATAGTTCCTGTATTTAATAACTCTGGTTCGATGGTAGGTTCTATATCCTCAGGATTGAATTTCGCAAGTTATAATAAAATTCTGCAATCTATCAATTTAGGCAATCAGCAAAGAATGGTATTGGTTGACAGCAATGGTACAAAGATAGCAGATTCTGACAAAAGCCAACCATCTTCTATCCTAAATATAACACACAAAGACAATTCATATAGAAACCTTCAAAGCTTCAAGAATGCGGCAAAAGGAGAAAAAGGAGTACTAATAGAAGAGGTGAACGGTTCTAATGCAGAGATACATTATAGACCGATTAAGGCCCTTCAAAACAATTGGGTACTTTTATTATTTCGGAGCACCGTGACGTCTAGTATATTTAATCCCAACCTTGGTGGAACAAGTGATACCACAGCGAATAATCCTGTTAACACCACACAAAATAATAATATTACAAATAAACCTAATCTTAATACTACATTACCGGAACAATTAGCACCTCAATCTATCAATGGGAGTACAGTTCCTAAAATTTGA
1950	Ar_GM_HAYS_MAG_00024_000000000203	2170	2320	r															ATGAGTTCAATAACATTCTGCATCACGGTTGGTCAAGAACGTCGTTCCGTTGAGAAAAATACAAAGGGAAAAAGGAGACAATCGGTAAAAAAGTACTACGCTAATGGAATTTTACCGACGGCTCAAACTGTGAATGTTGACGTTTTTTAA
1951	Ar_GM_HAYS_MAG_00024_000000000203	2488	3151	f	Carbohydrate transport and metabolism	G							Glucose/arabinose dehydrogenase, beta-propeller fold (YliI) (PDB:1C9U)	COG2133					ATGGCTATTGGAATTCTATGCGTAATTACTATTGGTACATTAGCTCCTACATTGCATGTTGCTGCTCAGAAATCCGAACAGAAATTTACCGCTAAATTATCTGGAAAAGAAGAAGTTCCGCCCAATGGATCACCTTCAACCGGATTAGCATGGGTAAAAATAGCAGACGATAAAATACTATACAAGGTAAACGTTACAGACATGGACAAGGTTAATGCGGCTCATATTCATCTTGCAGAAGCTGGCAGGAACGGTCCCGTAGTCCTTACTCTATTTAAGGGTGGGCCGACTGAACAAGTGAATGGAACAGTAGCCGAAGCCAACGTGACAACGTCTAACTTGGAGGGGCCCTTGAAAGGAAAAGACGTAACTGATTTGGCTACTGCGATAAAGAACGGTACGACGTATGTAAATGTACATTCGACAGATTTTCCGGACGGCGAAATCAGAGGACAATTATTGGACGAAAGCGCAGTAGCAAAAATGAGTGCTTCGGCGAACCAAACAACTTCTGAGCTGGCAAAAAATGCCAGTGAAGTCGGGAGTCAGATATTAAATAAGACTGGAGAGGCCGCTGAAAAAATAGGGGCCGGAGCTGCAGGTGTTCTTGCGAATCTAACCGGAGAAATAAAACAAGGTTTAAGCGGTAACAGCAGTAAATAA
1952	Ar_GM_HAYS_MAG_00024_000000000203	3703	4042	f															ATGCTTGTAGTGCTGTCTGCCGGAATCTTGACAGCTTTGACGGGAACGGGAGTATCACAGTTAGCACCTGTATTTGCTGATAAAGATGAGTGCGAAGACAATGATGATAATAACTGCAACCAAAGGAACCACATAATAAAACAGAGTGAAGATTGTAAGGCCAAGAATGAATTTGAAAAAATCGGATCCATGGGTAATACAGTGGACAACAATCAATTTGTCTGCACAAATATACTTACGTCTCCAGCAAATGGTGATGACAATGAATTTGGTTTGCCACTGCCATCAACTACATCTACCGATGTATTTGCACTGACACCATCTGCATTAACACCTTAG
1953	Ar_GM_HAYS_MAG_00024_000000000203	4245	5646	r	Carbohydrate transport and metabolism	G							Predicted arabinose efflux permease AraJ, MFS family (AraJ) (PDB:4LDS)	COG2814					ATGATAACAGTTCACTTCCTTCGCGTGCTCATTATAAAACTCGAAACTGTTCATTTAGATGAGTTTGCAGGACCCGTCGTTCAATTTTCAATATCACACAATGTCTACATCATGAATAATCGAGAAAAACGAATATCACTCCTTCCTATATTGTTAGTCAATTTTATAGGCACACTGGGGTTCAGTATAGTTCTACCATTTCTGGTATTTTTGGTCAATAGGTTCGGTGGTGACGCGGTAGTTTATAGTCTGCTAGCTGCTACTTATCCAGCTTTCCAACTATTAGGAGCTCCAATATTAGGTAAATGGTCTGACACCTATGGAAGAAAAAAGGTCCTTTTGTTAAGTAATATGGGCACAGCAATTGGTTGGATACTGTTTCTTATTGCGTTACTTCTACCACTTAATGGGGCTTTCAATGTTAATTTGGCTTACTTTGGATCAATTGTAATATCTATTCCATTACTTTTCATATTTCTTGCAAGAGCGATTGATGGGATTACTGGTGGCAATATTTCTGTTGCAAACGCCTACCTTTCTGATGTCTCCTCTGAAGAAAATAGAAGCAATAATTTTGGAAAAATGGCAATATCTTCTAACTTGGGTTTTATTTTAGGTCCTGCGCTAGCGGGGATCCTGGGAGGAACAGTGTACGGAGAACTACTTCCGGTTTTGGCTGCATTATTACTTTCAATAGTAACTATCTTTGTAATAGGATTTTTGTTAAGTGAATCCAGACCTAAATCTAATCCAATTTTGATATCTCAAGAGGGCACAATTAGAAAGGTTTTTGCACAAGAATGTAAAGATTGCTACCCTCCAGACAGTTCTGCGAACCTTAAGTTTCGAGATGTATTCAAATTAAAACATGTTGCATTTTTGCTTGCACTTTATTTCTTGATATTTCTTGGATTTAATGTATACTATTCTTCATTTCCGACGCATGCAGCGAGCTCACTACAATGGTCAGTAACGCAGTTAGGTATGTTTTATGCAGTATTAAGTGGAATCATGGTTCTCATTCAAGGGCCTGTCCTGAAGAAAGCATTAAAAAAATTTTCTGAAGAGAAATTAGTTATTATTGGCAGCGTAATTTTGGGCACAAATTTTGTTTTATTTTTTTCAAATAACATAATCTCCATATGTACAGCCGTGGTTTTATTTGCCGTCGGTAACGGGCTAATGTGGCCTTCTTTCATGTCTTTACTATCAAAAAGTGCAGGAAAAGTTCATCAAGGAGTCGTCCAGGGCATTGCAGGAAGTTTTGGGGGTGTGGCGAGCATAATTGGGTTAATAGCAGGCGGATTTTTGTATAACTCAATTGGAGCGGCAACGTTTCTGGTCAGCGCCGCAATAATATTTTCAGTTTTCGTACTGTCTTTTCGATTAGTAAAGATATAA
1954	Ar_GM_HAYS_MAG_00024_000000000203	5584	5821	r															ATGATTGAGTTCGTAACTTTGAATGACGATGATCAAGAAGTATGGGAAATTGATTATGACAAGAAAATTGCATTGAACATCTCAGATCTCGGTATTGTGAAGGATAAAGTAAGCCATTATACTGGAACAATAGAAAATTTTTTGAGAGAAAAAGGTTTCATTGAAGTACATTTTCATGATAACAGTTCACTTCCTTCGCGTGCTCATTATAAAACTCGAAACTGTTCATTTAGATGA
1955	Ar_GM_HAYS_MAG_00024_000000000203	6015	6543	f	Function unknown	S							General stress protein 26 (function unknown) (YzzA) (PDB:2I02)	COG3871					ATGCCCACCTCTGCAGAAATAGTAGATGTTGCTCCCCCCAATACAGATAGTGACTCTATTTCAAAATCGGAACTATTGGAAGGTGTCACCGAATTGAGTAAAGATGAACTATCCCGATTATTTCAGTTCCGCAATATAGCCTACTTAGGAACGTTATCAAAAGATGGTTCACCCCATATCACTCCAGTCTGGGCAGAAATGGTTGGAGATTTGATTATGATAAATACATTCGAAGAATCGGCAAAGATAAGGCACATATCGAAAGACAAGAGGATAGCTCTATCTTTAGTAGATCAAAATAATCCCTTCAGTATGGTATCAATAAAAGGGAAGGTTGTGGAACAAACAAGCGAAGGAGCTGATGAACATCTAAAAAAGCTTGCAAAGAGATATTTAGGAATTGGGAAATATTACTATCGTAAGCCAAATCACAAAAGAGTGATTCTGAAGTTAAAGCCAGAAAAAATAATGGGTCTATCAATTCACCCAGCATTCTACTTTCTTGCATATTCACCTTGGCTAAAGTAA
1956	Ar_GM_HAYS_MAG_00024_000000000203	6673	8092	f	Energy production and conversion	C							Dihydrolipoamide dehydrogenase (E3) component of pyruvate/2-oxoglutarate dehydrogenase complex or glutathione oxidoreductase (Lpd) (PDB:6QKG)	COG1249	Glycine cleavagePyruvate oxidation	COG1249			ATGGACCAAACTCCTAATATGTTCAACCTTGTAGTAATTGGAACAGGAGTGGCAGCCTCAACAGTTGCATGGGAATGTCATGGGGCTGGATGGACAATTGCTATTATAGATTCAAGGCCCTTTGGCGGAACATGCGCTCTACGTGGTTGCGATCCAAAAAAGGTCCTGGTCGGTGCCGCTGAATTAATAGATTGGGCCCGTAGAATGCAGTATAAGGGAATCTCTCGTGAACTAACAAGAGAACTCAATTTAGACTGGAGTCAATTAATGCAATTTAAGCGAACCTTTACTGAACCGGTTCCTGATGACCGAGAAGACTCATTCAATAAAGCTGGTATTGTCGCATTTCATGGTAACGCCAGATTCGCCGGTCCTAATATCATCAGAATAACCAATGATGGAAACGACCCTGATCAAACTATTCAAAGTGAACATATTCTCATAGCTACAGGGGCAAAGCCGGCAAAGCTGAATATTAAAGGTGAAGAAAATGTTATAACTAGCGACGAATTCCTAGATCTTGATAATTTACCTAAAAATATATTGTTTATCGGTGGCGGATATATTTCATTTGAGTTCGCCCATTTAGCAGCCCGCGCGGGGTCAGAGGTGACAATACTACATAGAGGTAAAAGGCCTTTAGGCGGATTCGATCCGGATCTAGTTAATATATTACTGAAAAAGACTAACGAGGTAGGCATTAATGTAAAACTAGACTCATCCGTAAAGAAAATAGATACTACAGATAACGGTAGAAAATTTGCTGTTCACGTTTCCACCCCGGAGAATAGTCAAGGCGATAATAGAGAAAGCCAAATAATAGAAACAGATCTCGTAGTGCATGGAGCAGGCAGGATTCCTGATACAGACAGTCTAGATGTGCAAACAGGTGGCGTAGAACTTGACGTGAAGGGCGGCATTAAGGTAAATGAATACCTTCAAAGTGTTTCTAACCCATCGGTGTACGCAGCAGGTGACGCAGCTGCAACTCGGGGAATTCCATTAACCCCCGTAGCTGCGTATGAGGGACATGTCGTAGCTCAAAATTTACTCGATGGAAATCATCTAAAACCTAACTATGAAGGAATCCCTAGTGTAGTATTCACTATTCCACCATTAACCTCAGTCGGTCTTCAAGAACATACGGCGAAGCAATTAGGTCTCCACTTTAAAACTAATTTTCAAGATACTTCTTCTTGGTATAACTCTCGTAGAGTTGGAGAAACCTGTTCAGGTTATAAGGTACTAGTTGAGGATACTACTGACCGAATACTAGGTGCTCATATGCTAGGAACACATTCTGAGGAAGTAATCAATATATTTGCAACAGCGATCAGACTCGGCCTCAAAGCAGAGGCGATTAAAAAAGGTATCTACACATATCCTACAAATTCTTATGATATTACATACATGTTATGA
1957	Ar_GM_HAYS_MAG_00024_000000000203	8228	9932	r	Posttranslational modification, protein turnover, chaperones!!!Signal transduction mechanisms	O!!!T					thioredoxin reductase (NADPH) [EC:1.8.1.9]	K00384	Thioredoxin reductase (TrxB) (PDB:3FBS)!!!cAMP-binding domain of CRP or a regulatory subunit of cAMP-dependent protein kinases (Crp) (PDB:1FT9)	COG0492!!!COG0664					GTGGCAAGTAAATATCCCAGATCCGATGACACGGCTGATACGGAGAGAGGACTTCCTGTAACTAGATCTCGCATTGAGAAGATATTTCCGAAATTAACGCAAGCTCAGATTGATCGAATTGCAGTGTACGGCCATACTCGTTCAGTAAAACCCGGTGAAATCTTAATTGAACAAGGGGACACTCCAATGCCCTTTTTTGTTGTGACTGCGGGAGAAGTAGAGATTGTGAGCCCATCTGGTACCCATGAGACTCTCATAACTGTCCATGGTAACGGCCAATTTACAGGTGATGTTAATATGATATCTGGCCGTCGATCTATCGTTCGCGCAAAGGCTACCGTACCGAGCGAAGTAATAGAACTCAATAACAAAGATTTACTCAGATTAGTCCAAAATGATGCTGAGCTCAGCGAGATTCTGATGAGGGCTTTCATTCTTCGCAGGGCAGAGCTAATAGCTGCCGGTGTGGGAGACACCATCCTTATTGGTTCTGGACATTCTGCAGGAACATTGCGGATTAAGGATTTTCTATTGAGGAATGGACATCCATATTCGTACATGGATTTGGAACAGGACTCTGATGTACAGAACCTGTTGGACACTTTCAAGGTCGATGCCCGTAATATTCCAGTATTGATTTGTCGTGGTCAAATGGTATTACATAATCCAAATAATCAAGAAATTGCAGATTGTCTTGGCTTCAACGAGTCTATCGACCAAACTCAGGCACGTGATCTGATTATCATTGGTGCCGGCCCTTCAGGTTTGGCTGCCGCAGTTTACGGTGCTTCAGAAGGATTGGATGTAGTAGTGCTGGAAACGGGTTCTCCTGGCGGTCAAGCTGGTTCAAGCTCTAAAATTGAAAACTACTTGGGATTTCCTACCGGAATATCAGGCCACGATCTAGCAGGCAGGGCTTACATGCAAGCACAAAAATTCGGTGCTAAAATACTAATCGCTAGGGCAACAAAAATTTCCTGTGATCATAGGCCATATGTAGTAGAAACTGAGAATGGTGCTCGGATACCAGGGCGGACTGTCTTAATCGCAACAGGTGCTCAATATCGAAAATTGCCATTAGAAAACCTGTCGCAATTTGAAGGTGCTGGAGTTTACTACGGTGCCACATTTGTGGAGAGACAATTGTGTGGAGGAGATGAAGTAATTGTTGTTGGCGGTGGAAATTCAGCAGGTCAGGCTGCGGTCTATTTGTCAGAGACAGCAAAGCAAGTCTACGTTCTCGTAAGATCTGTTAGTTTGGCAAATAGTATGTCACGTTATCTAATCAGCAGGATTCAAGAAGCCCCCAATATCGTAGTGAAGTCCAACACAGAAATTAGTACTCTTGAAGGTAACCATCAACTTAATTCAGTTCAGTGGAGAAATAATCAAACAGGTGTCACTGAGAAGCACAATATAAAACACATATTCATCATGACCGGAGCCGATCCAAATACAGGTTGGCTAAATGGTTGTCTTATGCTTGATGCAAAAGGCTTTATAGATACTGGTCCTGATCTGTCACCTGAGAAGCTAAGTACTGCAGGCTGGTCTCTTAAAAGGGATCCATATTTGCTTGAAACAAGTTTACCAGGAATTTTCGCAGCGGGGGATGTACGAGGCGGCAGTATTAAACGTGTTGCAGCTGCCGTTGGCGAGGGATCTACAGTGATATCTTTTATTCACAAAATAATACAAGAATAG
1958	Ar_GM_HAYS_MAG_00024_000000000203	10135	11245	r	Signal transduction mechanisms!!!Signal transduction mechanisms	T!!!T							CheY-like REC (receiver) domain, includes chemotaxis protein CheY and sporulation regulator Spo0F (CheY) (PDB:6QRJ)!!!Adenylate cyclase, class 3 (AcyC) (PDB:1AB8)	COG0784!!!COG2114					TTGGTCGATATTTTTGTTAATGAGGTGTATGGCGTAAACCAGTTAAAACATGATGATGAAACAAGAGAATTAACCTTCTCCAACAAGTCGGAGTCTTACTGCGTCTCGTTTATAGATATAATAGGTTCATCACAGATTACATCCAATTTACAGAGTTCTAGGAAACTAAAAAGCTTTTACACTATTTTTATCAATAAAATTGCAGATATTGTAAAGGATTACGACGGTAAAATATTAAAGACCGTCGGCGATGGCGTCATTTTTTTCTTTCCTGAGACTTGTAACATAGAAAATCAACAAGCCTTTGAGAACGCTGTTGAATGTTTACTAAGCATGGTATCTTCTCGTAATGAAATAAATGACAAGCTACCCGCCGCCATCTCTTATAGAATAAGCGCCGATTATGGTAAACTCGAAGTTGCTAGGTCGGGTCAAGTAAATGGGAGATACGATCTTTTTGGATCAACTCTTAATTTTTGCAATAAAATCAACAAAAAAGCACCATCCAATGGCATAGCAATCGGTGCCGATTTATGGAGGATTGTTAATTCTTTTCCCACATTGGTTAAGATATACCATTTTCGAGAGGTAAAGGAGCTGGCATGGAAGGAGAATAGATATTCATATCCAGTTTATGTTCTTAGCCCAGCCGAGTCTCACATTCCTAAAAAACGGGAGCGGGCGACCAGAACGGAACGACCAGATATAAAAATCGATTTTGCACCAAAGTTGCTAAAAATAATGCTTGTAGACGACGACCCTGATATTTCATTGGTTTTTGGGGATGAGCTCAGGTCGGCGGGTATCGTTGTCGACTCGTTTACTAATTCTGAGGATGCGCTTAAACATTTCATAAAGTTACATTACCACTATTACGATTTAATTGTGACCGATATCAGAATGCCAGGTCTAAATGGATTTGAATTATATCATCAGTTAAAGGCTTTTGAGCCGAATATTAAATTTTTGTTTATTACAGCTCTAGATATATCACGAGAAATTATTTCCCTGTTACCAGAACTTAAGATAAGTCAGTTCATTACAAAACCAATACCTCCAACTGCGCTGGTAAATAGTGTAATACAACATGCAACAGCCAGTAGTTTGTGA
1959	Ar_GM_HAYS_MAG_00024_000000000203	11534	12836	r	Signal transduction mechanisms	T							K+-sensing histidine kinase KdpD (KdpD) (PDB:2KSF)	COG2205					ATGCTAATTATTACGATAATTACAATGCCAGTTTTTTTTCTTGAAAATTTAGAAGCATATCTTGCATATTCAATAGTGGCATTTAGCATTTCACCCCTTGGGTTACTCACATATCTTGTTATATTTAGTGGATTTCTGATATTACAATTTTTTGGGATTGTTTTCATTAATGAGAACGGTAAATTGCTGAAATCCAAATCAATTATAATCGAAGGTCTTAAAAAGACAGTGTTTGTTGCACAACTTGCATTAACCGCAAATTTAATCCTAATATTAGTTCAGATATTCTTCTTGGGTAAGTATTCACTCATATCCTTATACTTTCCAACTTTTGTGGGTTTGATTTCGGCGTGCATACTTTTCTTCACATTTGGTTTTGAATTCTTAAAATGGAGGAGAAACATCAGACAAAGCCTTGGCTTATTACTCTTTGCCTTCTCTTTTTTACTTCTAGGAACTGTGCAATTCATTGACTTGCCATACCTTTACCTTACGATGCTGCACCTTCCGGTGGTAATTACTCCGACTTCAGAAATAGTTCCTCCTATCGATATACAAGATAAATTTCTTGTTTTCCTCATAGACAACAGTGTTTATGTGGATTACTCAGCATTTGCCCTTATGATGTTTGGTACTGGTCTTCTCCTCTGGCAATACTCAAGGAGATTGAACAAAGTCGCACTGGCTCTTCTGATAAGTTTACCGCTAATAGGTTACTTTGGTGCTGACATTGAGGCCTTTCATATTAGTCAACTAAGTGCATTCACCGAAGGACCCAATTTCCTTGTTTTTCTCTCTTTAACTGGAATATTCAGTTGGCTGTCTCATTCATTTGCCTTTTTCTATGTAGCACGAAAGGTGCCTCAGGGATCTATTAAGATTTTCCTCAATATGACTGCGATAGGATTCATTTTCTTCAGTTTATCATACACTATAGATGTGTCACAAGGAACCTATCCTCCATATGCAGCAAACTCGTTCTCCTTATTCCCAATTTCAGTCTTTATGGTCCTTTTTGGAATATATGGCTCTGCTCTGTCATTATCTCAGGATATAATCTTGCGCAAGCATGTTAAACTACTAGCAAGGGGAGATCAAAGTTTGTTATCCAGTATAGGAACTGCGCACATGGAGAATGAAGTTGTAAGATCTGTTGCAAATTTGAAGGCTTTGGTCGACAACGAGGAGTCCAACTTAAAGAAACTTTCAGGATTGGATACGCCGATGAATAATGAGGAAATTAGGGATTACGTAGGAGAAATAATTTCAGAATTCAGAAACAAACGGCAATTACATGAGTGA
1960	Ar_GM_HAYS_MAG_00024_000000000203	13347	13626	r															ATGTCCATTTCTAAGATTCCGATAGTCGTAGTAATCTTGTCATTCACATCTGTTGCAATTGTTTCGTCAATAATCACCAGTAATTTTATCCAGTACGCTAAAGCAAATGAAAAGTGTCTTAGCATACAAAGTTCAGATGGAAGTTCTACATTTAGACATTGCAGTGATGAGGATGTGAAGAACAATCATGATCTAAAGTCTCTCTGCAGAACATTTAATCCTGACGGCAAGTGCAGTAGTTCTCAAACCGGGTATGGAGAATTCGAGAATTCTCCTTAA
1961	Ar_GM_HAYS_MAG_00024_000000000203	13751	14063	f															ATGACGATAGAGCACACACTGCAAAAGGAAATTCTAGAATCGCAAAGATGGGTCGGTACTGCCGAAGGTGTTTACAAACGAGATTTAGTCAAAAGAATCGAATTAATAAAATGGGTTTTAGAACAAATGAAGGATCCCCAGATTAATATTTGCGAACTTATGGAATTGAAAATGAACAATATTATTTTAGAAATAAATCAAACCCATGATATTATTGAAGCCGATAAATTACACAGCGATTTAGGAATAATGGATTGGCTTTTTTATCAAGTTTGTATGGACCAGCAAAAGAAATTGGTTGCCAATATATAA
1962	Ar_GM_HAYS_MAG_00024_000000000203	15054	15396	r															GTGACTGAAGAAAATTCGACTGAAGAGAATTCTGAAGGCGCTTTTGACAAAGTAAAAAAGGGCTTTAAGAAAGTAGTTGGTGGAAGTGCAGAAGTAGTTGAAGGTACTGCACAGGGAGTTAAGGAAGCTGTTGAAGACACTAAAGAAGGAGTTGAAGACACTCCGGAAGGTGTTGAAAAAACGGCAAGGAAAAGAGAATATAATGAAGCAGGGGAAGAATTGGAAGATGCAGAAGACAAGGTTAAAGCGGGCGCAAAAGCAGTTGCAAACAAACTCGAAGATCCTGACAAGGATATAGATAGCGAATACCAAAAGGAAAAGACAGAAGAAAAAATGGACTAG
1963	Ar_GM_HAYS_MAG_00024_000000000203	15755	16085	r															GACATCATGGTACTCTATTCAGATTATTTAAGCAAATTGGGGCATGATGTCTCAGTAGTAACTGACGGCGACAGCTGTATTTCTCTTTTCAAAAAGAGAGATTTTGATTTGGTAATATTGGACACGGACTTAACAGGAGACATCAAAACCTCGCTCATTGCAAAAGAGATTTTACGTATAGAACCTCATCAAAGAATCCTGATAACCAGTACCAATGCACCTAATATGGTGTCTAGTATTCTTGGGAATGTTTCCCCGCCGGAAGACCACATATTACAAAAACCGTTTCATTTATCGTCACTAGTAAACGTGATTATGCGTGATGCGTGA
1964	Ar_GM_HAYS_MAG_00024_000000000204	80	1499	f	Carbohydrate transport and metabolism!!!Energy production and conversion	G!!!C					aldose sugar dehydrogenase [EC:1.1.5.-]	K21430	Glucose/arabinose dehydrogenase, beta-propeller fold (YliI) (PDB:1C9U)!!!Plastocyanin (PetE) (PDB:3BQV)	COG2133!!!COG3794					TTGTTATATCAACGCGTATCATCCATGTGGAGCAATACGGTTGGAAAATTCATCAATCATGTAAGGCCAACATATAGTCAAAATTTAAGGCCAATTATTGTCTCGTTATCAATATTTCTATTGCTTTATCTCATCTTTCTTTCATTTGGCTTTGATTATAAAACAACTGCTCAAAACCAAAACCAATATCAAAATGATACTATTTCTGTTCCTTCACTGACGGACTCAAAACTTAAGGTGGAATTAGTAGCTTCAAACTTTACGTTCCTAACCAACATTGAATTTTTGGGAAAAGATGATATCTTGGTATTGGAGAAAAATACTGGAAATGTATACAGAATTTTTCATGGTAATGTTACTGGTCCTTTAATCCATATTGATGTAGGATATGAAGACGAACAAGGACTATTAGGAATTGCTGCATCGAAACCTGTGCATGGAAATAAAAACAATATACCTGTCTTTCTTTATTATACCCAATGTAATGATCACGATAATAAAAGCTCTCAAGAGTGTGGTAACTACGTATACAGGTATAAATTTGAAGCCCGAAATGACAGGTTTACGAATCGCAAATTGATTCTGAGTCTGCCTGCTCTACCAGGGCCGAGTCATAATGGTGGTGTCCTTGAAATAGGTAAAGACAATAATCTATACGTTACTATAGGAGATTTGCAACCATCTAAATTTAATCAGAACTCAGTTTTTGATACTAGGGCACAGAATTTTATAAATGGCACCCCTCCTGATGGTCGCGGAGGAATTCTTAGAGTAACGCAGGAAGGAAAACCTGTTGGTCAGGGAATACTCGGTCACAAATATCCTTTAAACTCATACTATGCTTATGGGATAAGAAACAGTTTTGGAATAGGTTTTGATCCGATTAATGGAAATCTATGGGATACTGAGAACGGGCCCCGTAGTGGCGACGAAATAAATCTAGTGGAACCTGGCTTTAACAGTGGATGGGATAAAGTTCAAGGAATTTGGAAATTTAACGAGAAGGGGAAAAAGAATGGATTATTTAATGAATCCAGTGAGGCGCCATTTGTTGATTTTAATGGTAAGGGAAAATATAGCAAACCAGAATTTGTATGGGACACAACTGTGGGACCCACCGCTTTGATATTTTTTGATTCAGACAAACTGGGAAATGAATATAAAAATGATATTTTTGTAGGTTCAGCAAAAAATCAAATATTTCATTTTAATTTAAAGGAGAATAGAAAGGCATTAGCTTTGTCGGGCAACCTTACAGATCTAGTAGACGATAAAAATGATAATTCTAGTAAAATAATATTTGGTAAAAATTTTGGAACTATTACTGATTTAGAGGTTGGACCGGATGGATATTTGTATATAGTTTCAGGATTGAGAGTTGAAGATGAAGGTTCTATTTATAAAATATTACCTAAGTAG
1965	Ar_GM_HAYS_MAG_00024_000000000204	1725	2277	f	Transcription	K							DNA-binding transcriptional regulator, MarR family (MarR) (PDB:1JGS)	COG1846					TTGCGGTCTTATGATTTTCAAAATAGTATTGGCTTTATAATTAACCGAACAGCCAAGGTCTTCATAAAGGCTCTCGATTCTGAACTTCGTGAAAAAGTAGGCGTAACCTTTGGTCAATGGAAAGTCGTTGTAATATTGACTATGCAAGATGGTATCAGCCAAAAGGAAATTGCTAATAGACTAGGACTTGAAGCTGCAACCCTTATCCCAATTATCGATAATATGGAGAAAAAAGGCCTGGTGATAAGGCAGGTGGATAAAGATGATAGACGAAACAACAGGATTTACCGTACAGAAAAAGTGGATGCCTTATGGGATCAAATGATTGAATGCGCATTGAAAATAAGAAGAATATCAATCAAAAATATTTCTGAAAATCACATTACAATTATGCGTGATTCTTTGGATAAGATCTTTGAGAACTTGAATGCCCATTTTAATGTTGGTTATGATAGTACTGTTTCGACTCTTTCTGCAGCCGACTCATCAATTAGATCCTCTGGTAAGAATCTAAAAAAGAAAAAAGTCAAGCTTATAGGAGTGACTCGATAG
1966	Ar_GM_HAYS_MAG_00024_000000000204	2281	3877	f	Carbohydrate transport and metabolism	G							Predicted arabinose efflux permease AraJ, MFS family (AraJ) (PDB:4LDS)	COG2814					ATGGAAGGGTCATCACCAAAAAATAATGCAAATAAAAAAAGTAATTTTCCTTCTATAAATAATCATCAACTTTCCTCATCTGTAAAGATTCCCGCCAGCGCATGGAAAACACTTGCAATTCTAAGTTGTGTCGCTACTATGGTAATGTACGCAGAAACAATGTTAATACCAGCTATCCCAGACCTTATCAATTATTTTGATGTATCTTATAGTATGTCATCTTGGATTCTTACAGCATACTTGATTACAGGTGCTGTTATGACTCCTATAACAGGTAAATTATCAGATCATTACGGAAAGAAAAAAGTTTTGCTTATTATAATGGTAATTTATGTTGTAGGTGTCTCTACTGCAGGACTAGCAACGAATATGGTATTCATGTTAATCGCTAGGGCAATCCAAGGAATAGGATTGTCAATGTTCCCAATTGCATTTGGTATTGTAAGAGACCAATTCCCAAGGGAGAAAATTTCCATTGGTCAAGGAGTAATTACCTCAATGTTTGCATCGGGAGCAGTAATAGGTTTGTTAGCAGGAGGAACCATAATTCAAGATTATGGATGGCAAACTACCTTTTTTACGATTATACCCATTGCCATTGCTCTTTTGGTGATTATTCGTCGATTTATAAAAGTCGACGAAAACACAACTCAGCAAGAAGAAGGATGGACTATCCCGAAGGTAGGAATTAGTCATAAAGCAGGTATCAATATTAGTAAATATAAAAGCCAAATTGATATAAAGGGTGCAATAACTCTTGCTATTGCAGTTACTTCGTTTCTACTAGTCTTAACCTATATGGAAATAGGGAATGTAGGTAGCAGTATTAATAATAATTCAACTCAATTCTCTTTAGAGGTTGTATCGTTTTTGGTAACAGGGACAATTTCGTTCATACTATTCATAATTACAGAGAGTCGTGCCAAATATCCATTAGTTGACCTTAAGTTGATGTTAAACAAAGCCATATTGCCTGCAAATTTGATAATCATGATTGTAGGATTGTCCATGTTCATGGTTTTTCAAACTATACCAATCCTAGTAAGGGATCCTCAGCCGCTAGGTTTTGGAGAAGATGCTATTAAAACTGGCAGTGTACAATTACCATTCGCTTTAGTGCTTTTAGTATTTGGAGCTTTTTCAGGCTTTATAATATCCAAGTTAGGATCTCTAAAACCAATAATTGCTGGTTCTGTGATTACCGCTATAAGCTTCTTTTGTTTGTTGACACTGCATTCTAGTGAATTATTAATTTCAGCAAGTCTTGCAATTTTGTCTGTTGGATTATCATTAACAAGTGTTGGTGCAATGAATGTAATTATACTTGCAACTCCAAAACAGTATACAGGTATATCACTTGGTACAACTATGCTTATGAGAATTATAGGAAGTTCAGTGGGTCCGGCTCTTGCAGGAATGTATATGCAATCACATCCATCCCTATTAGATATTAGTGGAATTACTCGTTCGTTTCCGTCGTTGGTATCATTTAATATGATTTTCCTTACTGCTGCAGTATTATCAATAGCTTCAATTTTTCTAGCAATACTTTTAAGAAGAAGAGTTATGAAAATGTCAATACCAAACATTACTTAA
1967	Ar_GM_HAYS_MAG_00024_000000000204	4009	4168	r															ATGTTTACCATTATTAGTCAGAATATGTCAACTGCAGAAGTAAAACCAAAGAAAATTAGATGTGATGTATGTTCAAGGATTTTTGAGACTCCAGAAATGTTGAGTTATCACATGTCCGTGGAACATAATCTAGATAGACGGCCAACTGAAATTTCATAA
1968	Ar_GM_HAYS_MAG_00024_000000000204	4252	5344	r	Carbohydrate transport and metabolism	G					alcohol dehydrogenase (NADP+) [EC:1.1.1.2]	K13979	D-arabinose 1-dehydrogenase, Zn-dependent alcohol dehydrogenase family (AdhP) (PDB:5O8Q)	COG1064					ATGTCTACTACACAAATCTCCTCTGAATCCCGCAGTCAATACAGCGCCAAGGCTTATTCCGCTGCAAGTGCAACCTCACAGCTTATCCCAACCGTTATTTCGCGACGAGACCCGGGCGATCATGACGTTCAAATTGAGATTCTTTTTTGCGGTATTTGCCATTCTGACCTTCATCAAGTTCGTAATGAATGGAGCGTTATGCCCACTGTTTATCCCTGCGTTCCGGGCCACGAGATAGTAGGTAAAGTCACAAAGGTCGGCTCTGCAGTCACCAAATTCAAACCTGGAGACCTTGCTGCCGTGGGCTGCTTAGTTGACTCAGACGGGCAGTGTCCTGAATGCCAAACTGGTCTTGAACAGTTCTGTCCCAATTTGACTCTTACTTATAATTCGCCTGACCCACATTTAGGAAGTGTTACCTATGGAGGATATTCAGACAGTATAGTGGTTAAAGATCATTTTGTCCTCCACGTTCCATCTAATCTCAATCTTGCGGGAGTAGCGCCTCTCCTCTGTGCAGGTATAACGACATATTCTCCATTGAGACACTGGGGCATTAGTAAAGGTAAGAAAGTAGGAGTTATTGGTCTGGGTGGACTAGGACACATGGCGGTGAAATTTGCTCATGCGCTAGGTGCGTACGTAGTTGTATTTACCACTTCAAACTACAAAAAAGATGATGCGACTCGCCTTGGGGCTGATGAAGTTGTCATATCCCACGATGAACACCAGATGAAAAAACATATTTGTAGCTTTGACTTTATACTCGATACGGTTTCTGCAGATCATGACATCAATGTTTACATCCAACTTCTTCGCCGCGATGGTAACATAACACTTGTTGGTGCGCCAGATAAACCTCATGCTATTTCTGCATTTGGACTTTTGTTCCAACGTCGTAGCATCTCGGGCTCGATCATAGGAGGTCTTGCCGAAACGCAAGAAATGCTCGACTTTTGTGGCAAACATAACATTAGTTCAGATGTTGAAGTTATTCCAATTCAGAAAGTTAACGAGGCTTACGATAGAATGCTCAAATCCGATGTAAAATACCGCTTCTCAATTGATATGGCATCTCTCAAATCACAGTAA
1969	Ar_GM_HAYS_MAG_00024_000000000204	5535	6516	f															ATGAGGACGGTACAATATGGTTTGATTATCGGTATCGTCTTGTTTGTTTTTTCACTGTACAGCCGGAATCCACTGTTATTTAGTCAGAATTCCACACAATTACCAACATCTGCAATACCGACTGAGACAATTAATATAGTCAAGCCGGTGGCGACTCAGAACGTAAGCGCCGGTGATGAATTAAAGATATTGGGCCAATCATCAGATAACAAGTTGAAGAATTGCTCGGTCTCTGTTATTGTCAATAATCTAAAACCATATCAAAATGCTGTTGCAAAAGGACCTGGAGGCTCAAATGATTTTTCTCAGTGGGAGTTTGTGTTATCCAATAATTATACACATGTTATAAATGGAGAAAATAAGATCACTTCAAAGTTGTTATGTCCTACTGAACTTACCCGCTGGTTTAGTGTGGTTGTTAATGGAGTTTCTGGCGACAGTATTCAACAAGAATTCTCACCTGTGCAGGATAAAGTACAACAAAGTACACCTGTTACCAATTCGTCTGCTGGTAATGATTTAAGCCCAGCACAGGAAAATGTAAAACAAAGTACACCTGTTACCAATTCGTCTAACACTGATTATATAGATACTACCAAATCGACTGGCACCAATGATATAGATACTACCAAATCGACTGTAACGAATAATATAGATAGTAACAACAATGGAATGCTTGTTTCAATTTCTGTAGAGAAAAATCCCGTGGGAAGAGGAGATAGACAGAACTCTATAATTACTGTGACGGATTCCAGTTCGCTAGGAATCGCAAATGCCAAAATAGACGGCAAATTGATATATCCAGGAAACAACTATGAGAAAAAATTTAATGGGATAACTGATTCTCAAGGAAAGTTTGTTTATTCCTGGATTATCGGAAAGAAAGGAGATGTTGGACCGCTCTCCATGGAGGTCGAAGTATCTAGTCAAGGATTTCCTCCGTCTTCGGCTACTAGTTCATTTGAAATCGTGGATAAATAA
1970	Ar_GM_HAYS_MAG_00024_000000000204	6639	6927	r															ATGAGGTTATTGAAGAATCTTTTATTGATAGTCGCTGGTTTGCTCAGTATTTGTTTTCATGCATACCTGGTTCCGATTTTAGCCCAGAACATAACTGACAACAGAACCGATAATACAGGATTTTCACAAAACAACTCAATAAGAAATTTGGAAAATCCTGTACTGAAAATGGAAAAGAACCCTTTGGCAAACCTCTCAAATCCATTAGAGAATTTAACAAATCCACTGGCAAACCTCTCAAATCCATTAGAGAATTTAACAAATCCACTGGCAAACCTTTCAAAGTGA
1971	Ar_GM_HAYS_MAG_00024_000000000204	7116	7320	r															ATGATTAGAACTATAGGTTTTGAAGCTGACAGATTAATTTCGGTAACAGACAATATTGACAAATTTATGGATGATATGACAAAGCAGCACGGTAGCACCTTCAGACTTATTGATATTAAGTTTTCTTCTGCATCCAAACTTATGCAGGATGTTAAGCAAAACTCAGACGTCAATTATTCTGTCCTTGTGATTTATGAAATTTAA
1972	Ar_GM_HAYS_MAG_00024_000000000204	7511	8054	f	Translation, ribosomal structure and biogenesis	J							Ribosome association toxin PasT (RatA) of the RatAB toxin-antitoxin module (PasT) (PDB:1T17) (PUBMED:21323758)	COG2867					ATGATAATATTTACAGTTATAAAAAAATATAAAGACATTCCAAAAATACAACAAATTATTCCTGCCGTTATATTTGTATTAATGGGAATAGCCTTAGTTGCGTTACCACAAGTATTTGCTACCTCTCTTAATATCACACGAGAGATATCTTCATCTCCTGAACACGTATGGAATATTATTTCAAATGTTGATAACGATACTGCATTTTGGCCCACATTTAAGGAAATAAAGAACATACACAAGACGGATAACATCATTGAAAGGGATGTAACGATTAGTGCCGGACCTCAGAATAATACAAGTCATCAAATTGTAACACTTTATCCAAAACTAATGAAAATCCAGACTAACCTAACAGAGGGATTTGTAACGGGTACTAGAATAATTCAATTAGATCCTATTTCGGATAACAAAACAAGAGTATATGTAGTTTGGGATATTGATCTTTCTGCGATCCCTGTTTTTGGTCGTGGATTTGCAGAAAACGACATTAGGCAAACCACTGAGGAGGCACTTGGGAGGATAGCACAGGCAGCACAATAA
1973	Ar_GM_HAYS_MAG_00024_000000000204	8091	9759	r	Energy production and conversion	C							Molybdopterin-dependent catalytic subunit of periplasmic DMSO/TMAO and protein-methionine-sulfoxide reductases (MsrP) (PDB:1OGP) (PUBMED:26641313;32750406)	COG2041					GTGGTAAAAAATTCACGCAGACTCCTTGTTCCTTTTGTTGCAGGTCTAGCGGCAGGAGCAGTGGCTGTTGCGGTGGCAATAATACTAAAAGAGACCAGCGGTGGACTATTTCTACCAGAAATTACATCTCAGACGTTGTTCTCAGTAACACCGGGAGAATTTGAATCACAGGCAGTTGAAAATTTCGGACCACTTGCTAAATATTCTGCCTTTATTGGTTCGATTATTGCCAATATAGCGGTTTTTGGTATAATCGCGATTTTTCTTGATAAAATATTTACTAGAATAAAAAGGCGACGATATCTGCAAGAGGCTTTACTGTCATCTGCTTTGTCGTATATAATTTTCATAATTATAGCGATACTAATGGTTACGCTAATTCAATCACGAAGTGGAATACAAGTCGTACCACTATCCCTTGTCGTGGTATCCCTTATTCCATCCCAGCTTGCCTTTGGATTTGTGCTATCTTCATTCTTTCATGGTAGAGCAAATGCCAATAGTAAATCATTGGAGGTACCTGAACCTATGAGTGAGCCTACTCCTGATAAATCAATCGACACTATGGAAATTAAGTATAGTAGAAGAGCATTTCTGAGACTATTAGCAAGCGCAGCAATAGCATTACCAATAATTATTCTTGGCGTTGATAAACTTCTTTCCAGACAAAATGAAGAACAAGAACAAGAATCAACTGCCCCGCTGTTACCCCAGTCCGGCCCTCGACCTAAGGGTTTTGAGGATCCAAATCTAGTACCACTTCTTGCTTCTGAAGTTACTCCAACATATCTATTTTATAGGATTGATATCAATCCAATAGTTCCACAAGTCGATTCAAAGTCCTGGAATCTTACAATCAAGGGGTTAGTCGAAAAACCATTGACTATTAACTATGATCAGATAAAGGCAATGCCTTCAATTGAAGAATATGTAACATTAGAATGCGTAAGTAACAAGGTAGGTGGCGAACTAATAAGTACCGCTCTTTGGAAAGGTGTACGACTAAGCTATCTACTTGGTAAAGCTGCAATTAAACCAAACGTAAAATATGTCGTATTCAGGTGTGCCGACGGTTATGATGTTGGAATACCAATAGAGAGATCCCAAATGGAAGGTACTATACTTGCATACGATATGAATTATTCTCCACTTACATCAAAACATGGATTCCCCGTTAGGGCAATAGTACCAGGACTGTACGGAATGATGAATCCAAAGTGGATAACAGAAATTGAATTAGTAGACATGGTTTACGAGGGCTATTGGCAACGACTAGGATGGGCTAATAACGCTGAGGACAAAACGGGATCGTCCATTTTAATTCCAGGCCAGGCTCCGGCAAGACAAAGATTCAGAAAGCTAGATGAAACTGCAATATCCCCCGATGAGGGTAAAGTTCCAATTGCAGGTATAGCATTTGCAGGAGATAGAGGAATAGCAAAGATCGAGGTTAGCACAGATGGAGGGACTACTTGGAAAACCGCCAAAGTAAAGGATCCTCTCTCGCAGTATACCTGGGTGCTATGGACCGCCGGATATGTTCCACCAAATAAAGAAAACTACGCCATAGTAGTTCGAGCAACCGACAAAACGGGTAGGATTCAAACTACCGAGATGAGCCCTCCTTTTCCCAGTGGTGCCACAGGATATCATATGATAACCGTATAG
1974	Ar_GM_HAYS_MAG_00024_000000000204	9910	10279	r															ATGTCAAACCAAATGAGTATTAGCGTATTGGTGATAGCAATTGGAATTACTATTCTGGTAGCAGTAACACCAAAGGTCATTTTCAGTCAAGACCTATCCGTAAACGATACCCAAAATATGTCTGCTGTCAGTAATCAGACAATGATGATGCCCGGTGGCAATATGACTTTTGGATCTTCACTAGATAATGCCAAGATGCATTTAATGGAGGCAATCATGGATCTGAATGAAGGAAACATCAAGGGCGCAATTATGCAACTAAATATGACAGACCAAGGAATAAAGATGCATGAAAAAGAGATGATGGGCATGATGAAGGATATGAAACCGAATATGTCCACTACCGTTTCCAAGGCTCTAGACAAATAA
1975	Ar_GM_HAYS_MAG_00024_000000000204	10549	11836	f	Coenzyme transport and metabolism	H	Pathway modules; Metabolism of cofactors and vitamins; Cofactor and vitamin metabolism	M00880	Molybdenum cofactor biosynthesis, GTP => molybdenum cofactor	M00880	molybdopterin molybdotransferase [EC:2.10.1.1]	K03750	Molybdopterin Mo-transferase (molybdopterin biosynthesis) (MoeA) (PDB:2NQU) (PUBMED:18801996;32239579)	COG0303	Molybdopterin biosynthesis	COG0303			ATGCATTGGACACCTTCATCTTATACTTCAGTGAGACATAGCTATTCCAAACTAATGAATGCAATTACTATGAGACCAATGGCAGAATCAATCTTTACTGAGAAGGCGCTAGGTCGAGTGTTATGGACTGATATAACATCGCATATTGATATTCCATCAAGTAACCGTTCGCATATGGACGGATTTGTTGTAAAGCATAACGATATTACCAGGATATCTCAGTACGGACCGATAAAACTTAGGATTATACCTAAGAGAAAAGCAAATAGAAAAAACCAAAATTTGCATACGGGACAAACAATTAGGATTTCAACTGGTGAAGTTCTGCCGCGTTTAGGAGATACGGTTATTCCTTTAGAATATACACAGTTTGATTCTAAAAATCATACAATTACTATACAAAGAGATTTTCCTAAAGGATCGTTTATATCGTATAAGGGGAGCGAGATAGCACGTAATGATTTGTTACTAAGTGAAGGACACGTGCTTAGAACGCAGGATTTAGCATTAGTTTCAATACTTGGAATACGAAAGTTGAAAATTTTTAAAAAACCAACAGTTGCAATTATTCCTACTGGAAATGAACTTACAAATGAAATTAATGTCGCAAAGGGCGGAAAAATACTCAATACTAATAGTAGAGTCATATCTGACTTGATTGAGATATCAGGGGGTAAACCTCTAGATCTTGGAATTACACCTGATAATAATGACAAGATAAAAAATAAAATTAGAGTTGCACTATCTGAGAGCGATATCATCTTAACAACTGGAGGATCTTCTGTTGGAGTACGTGATCTTGTTGCTGAATCAATAAATGATATTGGAAAGCCAGGAATTCTGGTACACGGTATCAAACTTGATAGAGGAAGGGTAACTGGACTTGCCGCACTTCGAAGGAAACCAGTAATTGTTCTTCCCGGTCCCATACAAGGCGCCGCTAACGCCTTTATTGTTTTTGCGCAGCCACTCATAAGGGTTATGTTGGGTCTGAATCCTTTTACTAAACCACTTATTTTAGCAAAGCTTACAGAGGACTGGAACGCCCGAAAGAAATTTCAGAACTTTACTAAAATAGTATATGTGAGGATCTCGCAATCTGTGTCAGGGGAACTTCACGCCAAGCCTATAACTGGAGAAACTACAGACATTACAGTTCTAACAAAGTCAAATGGTTTTATTATGGTGCCCGAGCGCTTGACTAGACTAAAAAGGCGACAAAAAGTAAAAATAAACATATTTCCCGGTCTGTCTTTTTCGTCAGGTAGTTCAATAGAGTTTCCATAA
1976	Ar_GM_HAYS_MAG_00024_000000000204	11869	12646	r	Inorganic ion transport and metabolism	P					uncharacterized protein	K07090	Sulfite exporter TauE/SafE/YfcA and related permeases, UPF0721 family (TauE) (PUBMED:21183667;22797525)	COG0730					ATGGTCATTAATGAATTTCTATTATTAATACTCATTCCGCTTTTCTTTGCAATAAGTTTTATCTATTCTAGTGTTGGATTTGCAGGAGGAAGTAGCTATATTGCAATTCTAGTCCTTGTCGGGGTAAATTTATTCACCATTCCTCCAGTTTCATTGGCTCTCAATATAGTTGTTGCTTCAATTGCTCTCTTTAATTATTTGAGAGCAGGTCACTTATCGCTTCGTATATCAGTCCCATTACTTATCTCAGTACCATTTGCTTTTATTGGAGGATCTACTGTACTACCAGAAAAAATTCTCATATTAATATTCGTAATTGCACTTTTTGCAGCTTCTGCCATGCTACTGTTAAGTGGTAACCAAATAAAAACAAGACAGGAGAAAATACGAAAATTAAACCTAAGTCTATCTAGGCTTTCACTAATTACATTGCCAATAGGGGCTGTTTTAGGGACTGTTTCAGGCCTGGTTGGAATTGGTGGGGGAATCTGGTTGTCACCAATATTGATATTAACAGGTCTGGCAAACCCCAAGAACGCTGCGGCTTCAGCAAGTTTATTTATTCTTACAAATTCTGTTAGTGGGCTTGTTGCCCATTCAATTACAAAACAAGTTGATTTTGCATTGATTTTACCATTGGCCCTGGTTGTACTTTTAGGAGGATTTCTAGGTTCTAGGTTAGGGGCGTTTAAGTTGAGTCATGAAAAATTGATTTTTATCATAGGACTGATAGTAGCTATCGCAGGTATCAATCTGGCAACAAGATTGTTCAAATAG
1977	Ar_GM_HAYS_MAG_00024_000000000204	12635	13544	r	Coenzyme transport and metabolism!!!Coenzyme transport and metabolism	H!!!H	Pathway modules; Metabolism of cofactors and vitamins; Cofactor and vitamin metabolism	M00880	Molybdenum cofactor biosynthesis, GTP => molybdenum cofactor	M00880	cyclic pyranopterin monophosphate synthase [EC:4.6.1.17]	K03637	Molybdenum cofactor biosynthesis enzyme MoaC (MoaC) (PDB:1EKR) (PUBMED:32239579)!!!Molybdopterin biosynthesis enzyme MoaB/MogA (MoaB) (PDB:1DI6) (PUBMED:32239579)	COG0315!!!COG0521	Molybdopterin biosynthesis!!!Molybdopterin biosynthesis	COG0315!!!COG0521			ATGTTTGATGTTGGTATAAAGCCAGATTCCAGCAGAACAGCACGAGCACAGGCAGTATTGACTATCGACGCAAATACAGCAGTATTAATTCGACAAGGAAAGTCTCCAAAGGGGGATATTGTAGAGGCAGCGAAGATAGCAGCCACATTGGGAGCAAAGAAAACATCCGATCTCATACCATACTGTCATCCAATACCTCTTGATAACATTAAGGTTCAAGTATTGATAAAATCCCAAGCAATTGAGGTCGACGTAAAAGTCAAAAGCATATGGAAAACCGGAGTAGAAATGGAAGCTCTCAGCGGTGCATGTATTGGTGCTTTGACAATATACGATATGCTAAAACCCATCGACGAATCACTATTCATCTCGTCTGTCAGGCTTTTAGAAAAGTCAGGAGGAATAGGTCAATTTGCAACAAAGGAGGGTAATAAAATCAGAGCAGGTGTGATAGTCGTCAGCGATTCGGTTGCAACTAAAAAGCGGACAGATAAATCTGGAAGACTTATAGTTGATGTGCTTAAAAATAAAAGCATTGAAGTGGTAAAATACAAAGTAGTGCCTGATGATAGTTCTGCTATTGAGGAACTCTTGACCAAGTATTCAGATGATCTCCGTTTAGATTTGGTATTGACAACTGGAGGAACAGGACTTGGTCGTAGAGACGTAACGCCTGAGGCTACAAGAAACGTTATAGAAAGGGAAATAACGGGAATTGTCGAGGGGAGCAGAGCATACGGTCAGAGAAGAACTCCATTATCTATGCTCTCAAGAGGAATTGCAGGAGTAAGGGGAAAAACTCTGATAATCAATATTCCTGGTAGTGCAACTGCAGTATCAGAGACTTTGGATTTCTTATTTCCAGGGCTAGAGCACGCATTTAAAATGATGGAGGGACATGGTCATTAA
1978	Ar_GM_HAYS_MAG_00024_000000000204	13574	13898	r	Coenzyme transport and metabolism	H	Pathway modules; Metabolism of cofactors and vitamins; Cofactor and vitamin metabolism	M00880	Molybdenum cofactor biosynthesis, GTP => molybdenum cofactor	M00880	molybdopterin synthase catalytic subunit [EC:2.8.1.12]	K03635	Molybdopterin synthase catalytic subunit MoaE (MoaE) (PDB:1FM0) (PUBMED:32239579)	COG0314	Molybdopterin biosynthesis	COG0314			AATGTTCGTAATCAAGGACGATCTGGTAACGTTTCAGAGATCTATTATGAGGCTTACATTAAGATGGCAGAAGAAAAAATGAATGAAATCGAAAATGAAGCACAAACAAAATGGGCAATAAAAAAATTAGTTGCAATTCATAGGATAGGGAATATAAGTGTCGGTGAGACCAGTATCATGATTGGAGTCTCTTCAGAACATAGGAAAGACGCTTTTGAGGCATGCAAATATGTCATAGATAATGTGAAAACTCGGGTACCCATTTGGAAAAAGGAAATATCTGATGAAAATCAGAAATGGGTTGATGGGATTTTACTTGGGTAG
1979	Ar_GM_HAYS_MAG_00024_000000000205	0	951	f	Amino acid transport and metabolism	E							Acetylornithine deacetylase/Succinyl-diaminopimelate desuccinylase or related deacylase (ArgE) (PDB:1CG2)	COG0624	Arginine biosynthesis	COG0624			GTACCTTGCAATGTCAAATTTTTGATCGAGGGCGAAGAAGAGATTGGTAGCTCTCATCTTGAAGAATATATGGGTAAGAATAAAGAAAAATTTTCATGCGATGCAACAATTTGGGAATTTGGCTATATTGATGAAGATGACGTTCCAGTAATAAGTCTTGGAATGAAAGGACTACTTTGTGTAGAACTACATGCCAAGTGTTCCAATGTCGACCTGCATTCTAGCTTGGCAGTCATAGTTGAAAATCCGGCTTGGAGGCTCGTTCACGCATTAAAGAACATACGCGATGAAAATGGTAGGATTACAATATACAATTGGAATAAAGATGTGAGGGATTTTTTGCCTGAAGAACTAAAAAGTATCGAGCAAGACGAATTTGATATTGCAGAATTCAAGAAAGGTTATGAATTGAAGCACATTTTCAATGAGGATAACATGGACGAAATAAAAAAATCTCTTGTAGGAGGAGTTACTTCTAACATAAGTGGCTTGTTTTCAGGTTATATAGGCGAAGGTTCGAAAACTGTTTTGCCAAGTACTGCTATGGCCAAACTCGACTTTAGACTAGTGCCCGATATGATACCTCAAAAACAATTTGAATTATTGAGGGAACATCTTGACAAGAATGGATTCAGCGACATACAATTGGTTTTCTTGAGTGGGGAACCTGCATGCAGAATTCCGCTTGATGACGAATTTGTAAAGATGGTCGAAGCAAGCGCCATAGAAGAATATGGAAGAGTTATCAAAAGTATATCTTCAGCCGGAACAGGACCCATGTGGTATTTTAATAAAATATTAGGATGTCCGTGCGTGAGTATTGGTTGCACTTACAAATACAGTAGAATTCATTCGCCAAATGAATTTGCCCGAATAGATTTGATTAAGAAGACTACAAAATGTATTGGAAATATAGTTGAAAGATATGGCAAGATTACAGGTCAAAAGTAA
1980	Ar_GM_HAYS_MAG_00024_000000000205	1102	1276	f															ATGACAATGAATTGTCCGCAATGCGGTACACTGATGATATGGTTGAATGGTTCTATAATGCACGAACAGCAGATTAATTACTATGAATGTAGAAATTGCAAGATTAAATTAAATACTTTGTCAGATGGCACATATGAAATAACTCAAGAAGAAAATGAACAAAGATTAGAATAA
1981	Ar_GM_HAYS_MAG_00024_000000000205	1306	2179	f	Carbohydrate transport and metabolism	G							2-Methylisocitrate lyase and related enzymes, PEP mutase family (PrpB) (PDB:1XG3)	COG2513					ATGAATTTAGATAACCAAAAGCTGTTAAAGCAGAAAATAAAAAAAAGAGACGAGATAATCGTTCTTCCTGGCGTATTTGATGCTCTAAGTGCAAAAATCGCCCAGCATGTTGGATTTAAGGCAATGTTTCAGACTGGATATGGATCTGCCGCTTCGTTATTGGGCTTGCCTGATTTTGGGTTTCTAAACGCAGGTGAAAATATAGACAACGCAAGAAGAATAATCAGAGCCGTTGATGTCCCGGTAATAGTTGATGTCGACACTGGATATGGCAATCCCCTTACAGTTTGGAAGGTAGTTAACGATTTGATTGCATATGGTGGCTCTGGAATATTTCTCGAAGACCAAGTTTGGCCAAAAAGATGTGGCCATATGCGAGGAAAAGAAGTAATTGCCGCAGATGAATATATCCAAAAGCTTCGAGCTGCGCTTGCGGCCTCTGCAAATAAGGAATTTACTATAGTTGCAAGGACGGATGCTCGCGCGCCACTAGGTCTCGATGAGGCAATAGAAAGAGGTAAAATGTATCACAAAGAGGGAGCAGATGTCGTGTTTGTGGAAGCTCCTCAATCCGAAGATGAGCTCAGAGAGATTCCTAAAAAAATTAACGCCCCGTTACTGGCCAATATGATAGAAAATGGCATTACACCTACCTTTTCTGCAGAGGAGCTAAAATCTATGGGTTATAGCATGGTCGTATTTCCTCTTTCTGGTTTGTATGCATCTGCATTTGCGATGAAGACTATATTATCAGACCTCAAAAAGAATGGAACAACAAGAAATTCTAGAAATATCATGCTAGATTTTAATGAATTCAATGAGCTTGTTGAATTATCGAGATTTATGCAAATGGATGAAAAATATCAAATTTGA
1982	Ar_GM_HAYS_MAG_00024_000000000205	2255	3728	r															ATGGAAAGGATAAAGGATCACGAGTCGGAGTATTTGAACAACAAGTTGACATGCGTTGACAAATATTCCCATCTAATTGTTTTCTCAGTAGCAATAATCCTCAGACTAATTCCAGAAATATTGGCATATCCATATCCTATTGGATACGACGTAATCAACTATTATTTGCCTGTATTGAAACATTTTAATGATTATTCATCAACAATATCAAACCAATTCCCGTTGTACATATCATTACTTCACACAATATCATCAATAGTAAATGTTGATCCTAGGATTGTTATAACTTCTTCAGTAGTACTTTTGTACGGATTATTTGCGCTGGTTGTATTTTCAATTGCAAATAAACTTTTACATCTTCATAATTTACAAAGTATCTTTGTATCAATGTTTGTAATTTTCCAATTTTCAACATTGAGAACTTCGTGGGATCTTCATAAAGACTTGTTCGCAATAACTCTTGCGTTTTTCTGTTTATATTACATTGAAAAATCTCAGAACATTAGAAAGATGTTAGCACTAGTCATACCACTGGGTATACTTGCAGTACTTGCAGATAGAATGATAGGTCTTCTATTATCCTTAAGCCTAGTAATTTCTTCTATCACGAGAAGAGACAAAATTTTGGGATCAGTTGCTCTGGTTATTGTGATAGTATATGCTTTTTATCTTTTTACTAATTTTGCTCCCATTTCAACGAATTTGGAAATGGCGAGTAATAAAGGTATACAAAATGAAATCTATAATCCCATAAATCTCGTTGTATTATTTTTGGTAATGAATGCCATATTGTTACCTACAGGTGTAGTGGGTCTATGGAAATTGAAATCAACAATGAATATTTTCAAGGTCCCCTTATTCATTACACTTGTGGCTTCATTTTCATGGATCGTGTTTCCGAATACATCTGCATTCTTGCCTGACAGATGGATTACCATTTTCAGTATCTCGCTCTCGTTATTCGCTGGATACGGATTTGTATCATTGATTGAAAAAGGTAATTTTGGAATTTTAAATAAAAAATTAAACAACTATCTTGTGATTATAATTCCTTTTTTATTTCTCGGGTCAGCTTTTGCGATGAATCCAAACAATTCATATTTCAACATCTACGGTGTCTTCCATCCATACATAAGCCAGTTTGGTCCACTGACAATGCAATATAATTCTATATCTTTACCTGAATCAAGATCATTACTTTCTGCAATTGAATGGATAGAGAACCATACTCAGAAAGATTCGGTAATTATGGGCAGCAAGCATTTGAGAGGTTGGATGGGTATAGAATTGAATGAGAGAATTTTTCTGTTCGCAGATAACAACACCAGACTTTTGGCCTCAAACAAATATAGTGAATTATATTTGTTAGAATTAAATTCTAGACAGGCAACAGAAATTCCTGGAAATTATTTGCAAGTATTATCCTACAGTAATGCAGATCTCTCGCTTTATCATTTGAAAAGGATTAATTGA
1983	Ar_GM_HAYS_MAG_00024_000000000206	0	270	f															ATGCAGTCCCTAGTGATAGGCCTAGGCATTCTAGTAGCAATACTAGTATCTGATGTAACATTCAATAATGAATTCGCTTATGGATTTTTTTTCAATACTGAATCAGGTGAAAACGAAACCAATGATACCCTATCAATCCCAGGAACTGAAACCAATGATACCCTATCAATCCCAGGAACTGAAACCAATGATACCCTATCAATCCCAGGAACTGAAACCAATGATACCCTATCAATCCCAGGAACTAAAGTCAATCACACGGTGATGTGA
1984	Ar_GM_HAYS_MAG_00024_000000000206	1119	1506	f															ATGACGATGTGTGAAAAATGTAGCAAATATGAAGAATATCGCTCATGCAGCACATTGAATCAACACCTATGTATCGCGTGCTTTAATAAAGTTCATTTTGGTATCAACGAATCCAGAACAGGTAATTCAATAATATATAGCAAATGTGTCTTTTGTGGGGAAATTTATGGAAGCAATGTTAAGGTTCATGTTTGTGATAAGTGTGCTATCATACTGACTTGGATATCTTCCATGAATTATCTAGCTGCAGTAAATAGGGTATCACAGTTGATAAGGGCGAGCAAGTTTGACTCAAAGCTAAAGAATGAGAACTATTGTAAGGAAAAATTTGGAGTACGTGCTACTCAAGTTATTATGGACGCAGTAGACGGTTTAAGAATACAGTAA
1985	Ar_GM_HAYS_MAG_00024_000000000206	1655	1787	f															ATGAGCGATGAATCTGAAAGAGAAATGAAAGACGAAGAAAGAGATGAAATCAAGGAGGAAACCCATGAGCTAGAAGACGTTGAACAGGACGAGCAAGAAGAGAGGGAAAAGGAGGAGGAAGAAGAAGAATAG
1986	Ar_GM_HAYS_MAG_00024_000000000206	1843	2515	f															GTGAAGATTTTATTTTATGGCATACCTTTTGTATTCTTATTCATCCTTTCAGTTCAGAATGCTTTTCCTGAAGATATGGTGAAGTATGAGTATCAAAATATGGGAATTAAATTATTATATCCGTCTTACTGGGATGGACCGAGTCAGCTTCTGGACGAACAAAGATGTTTAGAATCTAGAGGTTGCACGGTTTATCTAAGCATGTCCAAGAATTACTCACATTCAATTCCCGTTTTAATGATAAATGCAATTTCTGAAAGTTCAGATTTTCTACAACTTGAAAAAGAATGTAATTGTCATACATTAATGGATTTTGTTCGATATAAGTATAAAACCATTCAATTGAATGAATTTCTTCATGGATTTGCCTTTATCAATGATAACCAGACCACTGTAGGGAAAAAAAATGCTGCGTGGCAATTTGAATATTCAAGAATAAATGACGACTTTCCAAATGAAAAAATAACTTCACTTGAGGTTATGACCAAAGTCAACGGTACGTTTTACGATATTTCGTATGTTCCAGGAAATAATCAATCATATGCGAGCCAACTACCAAGTGTTAAGAAAGTAATAGACTCTATAGAATTCATTGCTCCTGGTAAATCTCTCACGAAAACACCATCATTTTTGATTACAAAGGATACACAAATAATTAACTCTCCAAGATAA
1987	Ar_GM_HAYS_MAG_00024_000000000206	2843	3185	f															ATGGATCTTGTCTTTGGTATTAAAGGCGCAAATCTTAACAATAAGGAGCAATCAAATCCTACATTGCTTGAAAATTTGAATATATTGGAATGTGTATATTTTTTTGGAATCGATTGCAATAAAGGCGATATATCAAATGCTTGGAGTACGTGGGTAGGGCTATTTGTGGGAGCTGCCATGGGCGCGGTAATAACTTGGTGGGTCTACTATCGACAGAAAAAAATTTCAGAGAAACAGGATGAACTTCTGAACCACATTGCAGATCTAGAGGAGCACAATAAAACCATTTTGAACAAGATCCTTAGTCTAGAGGAAAAAATTGAGGCTATGCTCGAAGCATAA
1988	Ar_GM_HAYS_MAG_00024_000000000206	3866	4340	f															GTGGAAGACCTCGAAAAAGAGTTAGGACCCCTAATCGATAATTTTCAAAAACTGGTGAAAGATGCCAAAGCAAAGAAGCTTGATGCATTAAGAGATGATGAAGATTTAAAGAAGGAATTTAACAAATTGTCACGATATGTTATTGAGCCTGAGATGAGAAAATTTGAGAGTTATTTGGAAAGTAAAGATATAAACTCAAGTGTTCATATCCAATCGGAAACTGAAGCTGGAAAGTATCCTAGTGTTGCGTTCAGTTTACATCTAAAATTGACACATGAATCGAAATATCCTAATATTAAATTCTCGTTATCTGGAGAAAAAATATTGGTTCAAGAGGACCGTATGATGATTGTAGGTCAAGTCAGACAAGATCTTCCACCAGAATATTATGACAAGGAACGAATAACCGGGGAATTTATCGAGAAAAGACTCATTCGACTAATTAAATCGTGCTTTGATAAAGATTGGCAATAA
1989	Ar_GM_HAYS_MAG_00024_000000000206	4606	4765	r															ATGCACAGTAATATGTCAAATGATTTAAACGAGTTAATTCCAAGCAAAGATAAGCCGGAGGGAGAACTTCATTATGAATTATCATCTGATTATGAGTTTATGAAAAATTTGAGTGAAAATTTTCGCGATATATATGAGAATTCAGTGCAATATAATTAG
1990	Ar_GM_HAYS_MAG_00024_000000000206	4970	5207	f															ATGTATAATTCTTTTTACGGAAATAATCCTGCCAGATTAAACACAAACCCAATTTCGCAGGGCGAGCACTCAATAGAACCAAGGAGCAACTCAGGAGTTTTATGCACTATTCAAACCCGAGAACTTCGCAAGGTTCAAAAAAAGGATTATTATGGTTGGGAAAGGAGCCCGGTTATTGTCGCATGTAGCGATATGGCAACTCGAATAGCAAGTTATGATCGGTTGGTATTACGCTAA
1991	Ar_GM_HAYS_MAG_00024_000000000206	5447	5861	f															TTGGTTGGTTTTATTGTTAGTCTAATCGCTGCATATATCTCTCCAAGATACTCCTATAATGACTTTACTATTTCCACATTAACTGTAATAGCTGGATTTATCTCCTCTAAGGTCATTTTTGTTGTTCTATTTCACCTTGACAATAAGAAGAAATATACAAAAAGATTTACTGGCAAATTGAACTTCGAAATTCTAAAACAAATTGCAACTAAAATGATATTTGCTAATGCTGTATTTGATGTTATTAATAATGTGTTAAGGTTCTTCATTCTGCTTGAACTGTTGAAAATACAATACCAGCCAATACAAGCTGCAACAATAGCATCTATTATTGCCTCTGGTTTCTCTTATGTAGCTATAAATTTAATTGTAAGACGTATACATGTATTTAGAACCCGAAAAAAGTTGTTTTAG
1992	Ar_GM_HAYS_MAG_00024_000000000206	5933	7583	r															ATGAAGACACTTGCTATACTTGCTATACTGCTCCTTGCTTTTTTGGGCATATTCCATTTGGTTTATGCACAGGATGTATATTTATCAACTAATCAGACTCAATACTACTTCAAAACGGGTCAAAATGCCATTGTTCCAATTCAAATAAACAATACCTATGGAAAACCGATTTCGGGCAGCCTGCAGTACAAGATAACACAGCAAATTAATCAAGGGAACGTACAATTGTCAAACACTAACTCTGAAGAGAAATCTCTTTCTATTGATAACAAAAACAGTAAAGTATCTTTGAATTTAGGCAAGTCGGATTCGCCTTCAGATTATTCCGTTAATATTAATTATAATTATAATGTGAATGGAGATCGTATAGTTTCTTTGGGTCCAATTTCAGTTCATTTTGTGTCAAATGGCTCCAATAAAAATATACATGAAAATGCTAAAATGCAGAGTTCATCACAACCAAACAATCAGGCTCAAACTGGTCCTCAGGATTTATTTTCTCAACAACAGCAACAGATGCAACACCAACTAAACGAGATGCTTGGAAATGACCAGGATTTATTTTCTCAACAACAGCAACAGATGCAACACCAACTAAACGAGATGCTTGGAAACCCTCAAAATCAATCACAAAGCCGTCAGCAACAACTTCAAAATAATCAATTGTCTCAGGACAGTAATGCTCTAAAACATCAGTTGGAAAAACAAGTTCAAAAACAAGAACAAGTAAAAAATGAGTTCAAAAGAAAATTATTCTCTAACAATGATTTTCTGAATGAACATAAAAAACTACTCCAAAATGGTTACAAAATCGGTAACAGTGACTTAAATCCAGTAACAAACGACACAGGCTCCTTTAATATAAAATATAATAATACAAAAGGAAAATGGGCTACATTACAGGGTAATATGAAAAATGGAACACTTTCACAGATAAACCAGCAAACCCAGACCCAGCAGGATAAACTTCTAGAGCAACTGAAACAAAATACACAATATCAACAGTTTAATAGCAAGTTACTCCAAGAGGGATTTTCTCCTAATAATACAACTTTTGTGCCTAAAACAAATCAAACTGATATCATATTAAATTACGCAAACGATAAAAATGAAAACGCAAGCATACTCGCAGAATTCTTAAATGATAGTCTAAAGCAAGTCACTCTCAAAGGCGGAAATTCCAGCCAATTTTATTTAATCCCTTTATTAGTTCTTGTAGCTATCATGTTATCCGCAGTCTCAATATATCTTGTAATTAAAAAAATCTATAATAAAAATAAGTCTTTGGTTGATTCATCTTTAACATCCAAACCAAAATCGTCAGATTACATTATCGGGTCTAAGAAACTAATGGACGAGGCCGTCCAGCATTATGACAAAGGACAATATAAAGAGGCTTTTGAAATTGCAAGAAAATCATTGAGATTTTTTCTAAATGGAGACGCAGATATCAAAAAAGAAATAACTAATCAAGAACTACTCCAATTAATACAAAATAATATCAAGTATCCCCTTGATGATATCAGAGATTGCTTTAAAATAGTTGATCTTGTGCAATTTGCTAAATCCAAACCAACTGAAAGTGATTTTAAGAAAATAATATCGTTGTTCGAAAAATTAGTAAATAAAGGAAATAACGAAAGCCTGTAA
1993	Ar_GM_HAYS_MAG_00024_000000000206	7579	8536	r	Coenzyme transport and metabolism	H					Ca-activated chloride channel homolog	K07114	vWFA (von Willebrand factor type A) domain of Mg and Co chelatases (ChlD)	COG1240					ATGAACTTGCCCGGTTTTGATTCACAAATGGTCTTGATCGCCCTTCTTATCCTGCCCTCGTTGTATATTGTATATCTTAAAATCATATCCAAGAAGAAGAAGGAAGCAATAAAATTCAGTAATTTGGAATATATAAAAGCTGCCATAAACAATAAGCGAAAATCTCGGAGAGACACACTGTTACTGTTAATAGCGATGATATCCATCGGTTCCATGATTGTAGGATTTGCCAATCCGCATATTCCACTTGAACAAAGCAAAGAAGGAGTAAATGTGGTACTTGTGATTGACGACTCGGGTAGCATGCAAGCTAAAGACTACAAGCCTGACAGACTCGAAGCAGCAAAAGACTCGTCGAAAATATTAATACAATCGTTACTTCCGAAGGATAACGCAGGAATTGTGGTGTTTGGAACAGGGGCAACAACTGCTGCATATCTAAGTCCCAACAAGGACAAGGTGTTAGAAAAACTATCTAATATTGCTCCAACAGACGGTGAAACTGCCCTCGGTGACGGATTGAGTTTGGGAATTGACATGGCAACATCTATCCAAAACCAAAAAAAAGTTATTATCCTACTTAGCGATGGAGCGAGCAACGCCGGTGTGATTACTCCTGCAGAGGCAATTTCATTTGCAAAGGCTAACAATATTCAAGTTTTCACTGTAGGACTTGGAACAACAGGTAAAACTCTGCTGGGCTACGATTTTTTTGGAAATCCACAATACGCTGAATTAGATGAGAATACACTTAAATCCATAGCTGAAAAGACAGATGGAAAATATTTCAGGTCAGTGGATACCAAGACCCTAAGTGAAATATACCAAAACATTGGCTCACACATAACGAGAGAACAAGAAGAAACTAATATTAAAGATTGGTTCTTTGCCATTGCCCTTGGATCTATTTTTGTACAATTTTATTTCAGATACGGCCGAGGGAGAATAATCCAATGA
1994	Ar_GM_HAYS_MAG_00024_000000000206	8532	9411	r	Function unknown	S							Uncharacterized conserved protein, DUF58 family, contains vWF domain (YeaD2)	COG1721					TTGGAGCAAATAGATGAAATCCTAAAACAAGTAAAGAAACTAGATATTTCAGTGAAATATTTGGTTGACAAATTAATAACGGGAAATTACCATTCTTTGTACAAGGGACAGGGGATTGAATTTTCAGAAATCCGAGAGTATAAGTCAGGCGATGATCTTCGTTCCATAGATTGGAATGTTACAGCAAGATATAATCAACCTTACATAAAAGAATTCGTTGAAGAGCGGTCCCTCGACATTTACTTTATTTTGGATGTGTCAGGTTCTGAAGATTTTGGAAACCTTGTTTCCAAAAAAAGAAAAGCGTTGGAAATAACTACAAGCTTGATATTCGCAGCGTTAAGAAACAATGATAATATTGGCATTTTTTTATTTACTGAGAAAATCGAAAAGCTCATTTCCGCAAGAAGAGGAAAAAGACACGTTTTTAAAATTCTACGGTCTATCATTTCTTTCCAACCTAAATCGCAGATAACCAATTTGAGAACAACTTTGGCTCAAGTGTCGCGGATCCTAAAAAAGCGATCTATGCTATTCATTGTTTCAGATTTCTATGATACGTCTGATTATTCAAAGGTTTTAAAAATATTGGGTATAAAGCATGATGTCATCTTGGTAAGAATTTTTGACTCTCGTGAGCAAGAAATTCCTCAAATAGGCCTAATTGAGCTTGAAGATAAAGAAACAGGAGAACAGTTACTAATTGATACTTCCAATAATTTGTTTCAAAGAAATTACGGAGAGATTGTATCGAAAAATCAATTAGAATTTATCAAAACTGTAGAAAAACTAAATGTTGACTGTTTAAACATTTCATCCGAGGAAGATTATGAGCTTTCTTTAAAGAGATTTTTTAAAAAAAGAATCAGGAGAAAATGA
1995	Ar_GM_HAYS_MAG_00024_000000000206	9440	10439	r	General function prediction only	R					MoxR-like ATPase [EC:3.6.3.-]	K03924	MoxR-like ATPase (MoxR) (PDB:2R44)	COG0714	Cobalamine/B12 biosynthesis	COG0714			ATGACGAATTTGCTAAATCCCGAAATTGCATTTCTTAACGAGAAAGCCGAACAGTATCGACAAATTCTTAATAGTTTACATCTAGAGATTAGCAAAGTAATCGTAGGACAGGACGATATTATTGTAAAGTTATTGGTGGCGTTAGCGTCAAGAGGTCACGTATTACTGGAAGGAGTCCCTGGGCTTGCTAAAACTTTGCTAATAAGGACCCTATCTGAGTGTATAGACTCTAATTTTGTTCGTTTGCAATTCACGCCTGACCTATTACCCGCTGATATTATCGGAACTAAAATTTACGACCATAATTCTACATCTTTTCGGACAGTAAAAGGACCCATCTTTTCTCATTTTGTTTTAGCAGATGAGATAAACAGAGCACCTCCTAAAGTCCAATCAGCACTGCTCGAAGCAATGCAAGAAAAACAGGTTACCATACAAGGAGAAACATTTCTTTTAAAAGAGCCATTTTTTGTAATGGCCACACAAAATCCTATTGAATCAGAAGGTACATACAGGTTACCCGAAGCACAGGTTGATCGATTCATGTTTAAACTAATAATTTCCTATCCGAAAATAGAAGAGGAAACAAAAATCATTCAACGATTCACAGAAGGATTTGACACTAAGGTAAAGAAAATAATCTCAGCCGATCAACTGATAGAAATTCAAAAATTTAGCAATAATATTTATGCTGACGAAAAAATCCGTGATTATATAGCACATATTGTAGATGCAACAAGACATCCGAGTGATTACGGTCTTGATATCAATAACAGTATAGAGTATGGAGCGTCACCTCGAGCATCTCTCTGGTTAACATTGGGAGCAAAATCCAATGCAATTATCAATGGGAGAGGATATGTGATTCCACAGGACATTCATGATGTAGTCTATGATGTACTTCGACATAGGGTTCTTCTAACTTATGAAGCAGAGTCAGAGTTTATGACAAGCGACCAGATAATCAAAACAATCATAGAGAAAATTCCCGTCCCCTAG
1996	Ar_GM_HAYS_MAG_00024_000000000206	11871	12141	r															GTGCGTATACTAAAATATGGAGACCCAAAATTGAGTTTTGATATTACTTCGGGCGTAGAGTCTGATTTCAGACAAAGTTATAGCATGTACTTAAAACACATGAGACAACGAGTTTACGATACGTGTATCGGTTTCAACGAATTGGAAGATGAACGAAGGTTCGTCAACCAGCAGGTTATAAAAACGCCTGGACGTAGGGGGGAAATTATTAAGAATGAAGAAATTGATAAAGAATTTTCCAGGAGATTTGGAGAGTACAAAAACTATTAA
1997	Ar_GM_HAYS_MAG_00024_000000000206	12992	14135	r	Cell wall/membrane/envelope biogenesis	M							Glycosyltransferase involved in cell wall bisynthesis (RfaB) (PDB:2IV7)	COG0438					ATGCAAGGTGGAGTTGGACGATACTGCAAGAAGTTAGTAAATTCATTAGAAAGTGAAGGAATGCAAGTATTTGTGGTATGCAATGGAGATGGAAAAGGCAATTATAATGGCATTTCACCTAATAACCAAGATAATTCTAAAGTTCTCTTAAAAATAGCGAATGAGGTTAAACCAGATGTTGTCCACGTTCAATATGAGCAGGGATTATACGGCATACACCTAGATCCGATTAACCCAAGAAAAACTCACACAAATATAGAATCATTCTACAAAGAATGCCCTTTTCCTATAGTCACCACGTTCCACTCAGCTTACACCTTCACTCAATGGATGAAATTGGTAGTTCCCCTCAGTAATAGGACTTTTGGGCGCCTTGGAACTTGGATTAGAATGGCCTATGACTATTGGACACATTTAATAAATTATAAATCATTTAATTCCCTAAACAGGAAAAAAATAGGTTCCAATAAAGCTGGAGTAGTTTTTTCAAAATATTTGGCCAATATTATCCCCGGTAGTGTTTTGATATATCATGGGGCAGAACCCAGCTCTATGCCTCCTTTAGATCGAAATGAGGCTAGAAAAATCTTCTCGCTTCCAAAAAGCGAAAAAATAGCATTAGCCGTTGGATTCATGACGGCAACCAAAGGATGGGATATAATTAGAAAGATGAAGTTACCGAACGACTGGAAGGTCGTGATAAATACATCACACAATCATTATGGAAGGGAAAAATTAGAAAACACCATTGAAAATGAAGGCGTTATCAACTTGAATAGGGGTTTTCTAAGTGATAGAGATTTATCGCTACTATTCTATTGTGCTGACGCCTTAATCCTGCCATACAAAGTTACTTCTGGTTCAGGCGTAATGTACGATGGGCTAGCTCATGGACTCCCATTTATTTCAAGCAAGGTTGGATTTTTCAAGGAATTTTCTGATATGAATTTGGGAATGAGGGTTAATCGTAATCCAGTGGAGTTCTCAAATTCACTTAAAACACTTGGAAAAAACTACAAGCAATATAAGGATGCAGTTCTAAATCTTAGAAAACATCTTCTTTGGAAGGACGTTGCCAAAAAGCATATCTTGCTCTATAATTCAATTATTGAGAATGCTACTCCCCCATTACTCAAAAATTAA
1998	Ar_GM_HAYS_MAG_00024_000000000207	190	433	f															ATGTTAAGCGAAGATGAAGAACGAGATAAACAAGAAATGATTACTCTGACAGAGCAAGTCCTTGATGCTAAAGGGATAGAATGTGACGCTAGAATTGCAAAAATTTCGGAGGATAAATTAAGAGAAATCCTTGAAGAAGTGAGAAAGCTACGAAAAAAGAAGATGAATTCGGTAAGATCAGGTGACACTAAATCTAATGACGATAGATATATTCAAAATGAAGAGGGAACCTACATACAGTAG
1999	Ar_GM_HAYS_MAG_00024_000000000207	461	800	f															TTGAATGCAGATAATCTCACGAATCGTTGGCTTGCAGTTCTCGGCATAGGAGCCGTAATTTTTGGTTTGGCATTATTTACTTTACGAGTTCCAGTGCGTACTATGATCATCTTTTTTGCAATTGGGATACCTGTAGTATTTTTATGGTTATATGCTGATGAAAGATCGCGTAAAGAAAAAAAAGAGATGGAGGAGTTTGGAAAGATACAACAGCAACAATGCATTTGCTCTGTTTGTAAACATGATCAGGCGGCCGTTTGTCTTGATCAAAAGTGTCCCTGTTGTATTATTCTGAAAGGCGATAGTATAATAGGACATTCTATCAATCCTTTACAATAG
2000	Ar_GM_HAYS_MAG_00024_000000000207	1250	3404	f	General function prediction only	R					BTB/POZ domain-containing protein KCTD9	K21919	Predicted P-loop ATPase, KAP-like	COG4928					GTGATTTTGTCTAAAGAGGATGAACTAGTTCAAAGCGGATTAATCTTGACAGACGATACCGTAATTGATCCAATACTTGATTTTAACTTATATTCTAATGCCATAGTCAATATTATTAAGAACTCTCATCCAAAATTTAGTATCGGAGTATTTGGTGATTGGGGGGCTGGAAAGACCACTTTAATTAATTCTGTTGATAAAGCCCTTCAAAGTGATGCAGACGTTATCAAAATAAGGCTCGAAACATCACGGTATAAACGGGAAATATTTCCGCTGGTTTCGCTATTAAAAGGCATAGCTTATACTTTGCCTCCTGGGAAAGGATTTGAAAATTTGAAGCAGAAATTAGAAATTAGTGCTATAAATTTTCTGAAAAGAACCCCGGATATTCTTACATCCATTATATCAAAATACGCCTCTGAAGAAGATGAAATTTCCAATGAAATGCTAAATACGTTCAAGAAAGAGCTAAATTCAAAAATTCAATTAATTGCAGAATTAGACAGGGACACAGTCTATTTCGATGGTTTTGGGGAAATTAAGAAAGAGATTAAGAATCTGCGAATAGATAATCCCGCTTTTAGGATTGTTATTTTTGTTGACGATTTGGACAAATGTTCTCCAAGGAAAGCTTTTGAAATATTGGAGATGATAAGAGTATTTCAAGATATTGAGGGTTTTATTTACGTAATAGGAATAAGCTATGATATGATATCCAAGTTAAGCAAAGTTGGAAATAGCGAATCAAGCTTTGATGAAGAACGTTACTTTAAGAAGCTGATCCATGTACCAATAACATTACCTAAATGGAGTAACCAGGACATTGTAAAACTAGTTAAGGATCTCATAAAAAAAGGTATGATTCATGATAAATTCAAAGATGTTGTGGACAAGAATATTGAAATAATTTCAGTTGCTATAGACAATAATCCTAGAGAAATCAAAAGATTCCTGAATAACTTTTTTGTGGCTTGTGAAATTTTTTCGGGTAAGAAAAATTTTGAAGCAAAGGAATTGATTTTTTCGGGTAAGAAAAATTTTGAAGCAAAGGAATTACTAGTCGTACAAGCAGTGCATTTACGATGGAATAAGTTTTATAATATATTGGTAAAATCGGATGAATCTTTCTTTAGAGGATTAGATAAATATCTCAAGATGGATGACGAGAGTCGTCTTAAAAGTTTGGATTTGTACGAAGAAAAAAACGATGAAATTGATACGAAAATATGGAAGGTATTACGCGATTTTAAAACGGATTCGGATTTATGGGATTTTTTGGTAAAGAATTCTGCTACCTTAAGAAATGTACGCGATTGGAGCATATACAATCGTGCAATTGAAGTTGCAATTGAACCTACTGGCATCCCTAGAAAAACTGTTAACTATGAAGCGGTAAAGCTACTACAAAGTGGAAAGATCAATGAATTCAATGACAAGAGAGCGATAGAATTTAAGATTTTATCAATTAGAGAAGCGGATCTGAGGGATGCGGATCTGAGGGATGCGGATCTGAGGGATGCGGATCTGAGGGATGCGGATCTGAGGGATGCGGATCTGAGGGATGCGGATCTGAGGGATGCGGATCTGATGGGGGCAAATTTGAGCGGAGCGGATCTTGATGGAGCTGATCTGATGGGGGCAAATTTGAGCGGAGCTGATCTGATGGGGGCAAATTTGAGCGGAGCCAGACTGGTAGGAACTAATCTTGGTGGTGCTGATTTGGTGGGAGCTCGTCTTTGGGGAGCTAACCTAATAAGCACTCGACTATGGGGGGCAAACCTCAGAGACGCTCATCTTGTGGGCGCCAAGTTAATGGGGGCTAATCTTGGTGGTGCCCGATTAGTAGGGGCTAATCTTGGTGGTGCCCGATTAGTAGGGGTAGATCTCGGCGGTGCTGATCTGAAGCACACTGAGCTGACAAACTCAATAATAATAAATCCTCACTATGAGTCCTTAACTGTAAATTCCAGTACTGAGTTTAACAACGCAATAATAGATGACTCACAATTCATTGATTATATTACGCAGTATACAAGAAATGTTCCTCAAAAGATAAAGGATAAGAAGAAACTGAGAAGAGAGTTAGCCAGAAAAGGTGTTAGTGAAGAAAATATTGAAGACTTGTTGAGTATCTCAAAGCTTCCCGAAGAATAA
2001	Ar_GM_HAYS_MAG_00024_000000000207	3410	4025	r	Signal transduction mechanisms	T							Serine/threonine protein kinase (SPS1) (PDB:6G4J)	COG0515					ATGGTCCTATTCGATGAGACAAATGACACCAAAATATCAATTGCATTATCAGTTGTCGCTATTTTTTCAATTTTTCTGATTATAAATTACCTAGAACACAATCTTGCTTTTGGTTCATTTCATGAGAATCCAATAGTTACTATTGGTTTGGATTCAGAATTCCTGACATATGATGATCTTATAACCGGATTTAGTATAAAATATCCTCAGGATTGGGAAAGAGCCCAACATTTAGACAAATCAGTCACATTTCTTGCTCCTACAGAAAGTAATTCAAATACAAATCCTGCGGGCCTTGGAATCATGGTTATAGACATTGAATCTAACAAGACTCTTGCTTCAATTACGCAAAACCAACTAAATACATTGAAGAATCTATATCCGGACATTCAAATTCTGGAATCTATGGAAACCATATTCCTGGGACATCCTTCGCATATGATTATTTTTACAGCTACAGATAATACGGAAACTTTGAGAAAGGCTATGCAAGTATGGTTTAAGGAAGATAATAAGGCATTTTTAATGACCTACAAATCAGATAATCAAATGTACTCAAAATACCTACCCACAATTGATGAAATGCTAAATTCATTTTACACGTACAAAAAATAA
2002	Ar_GM_HAYS_MAG_00024_000000000207	4197	4704	r															ATGAAGAAAAATGAAAATGAAACTAATTCTGAGGACAATCCAACTGAATCAAATGCAGATAAAAATTCTAACGTTCAAGCCGCCGATTCCAACTCTCAGAATTCGGCAGCTGATAAATATAATCAATCGCTAACTCGAAAAACATCTAGAAGGCCAAATTCAAATGTCAAAATTGAAGATTATGACCTGATAGTAAGCAGCCTAAAGGAGGCTACCACATCCTTTAAAGATGTCATTTTTTCAATTAGTAAAAAAGCCCAGGTAATTAGAGATAAGGCTGAAGAAACGTTTACAGTGGGCGCCAGGAGAGACGCAAGAGATATCCAGGCCCTCGGAATTTACGTAGAAAGTGTCACAAAGGGTTTTGAGGATACTATGATGGAAATCAAAAAAAGAGATTATGCTGACGAGGAGAAGCTTTTGAAAGGTTATAAGAAGCTATTAGATGAACAAATTAACCTCATTAACGCTAGGATAGAACTGGTAAAGAGACTTAAATCTAGATGA
2003	Ar_GM_HAYS_MAG_00024_000000000207	4893	5205	f	Transcription	K					archaea-specific DNA-binding protein	K03622	DNA/RNA-binding protein AlbA/Ssh10b (AlbA) (PDB:1H0X) (PUBMED:18821773)	COG1581					ATGTCTGAAGTACAACAGAATGCACAAACACAAAGAGACGGACCACGCGATTCTATATACATAGGCAAGAAACCTCTGATGGCGTATGTAACCTCTACGCTTATCCAATTAGCGAATCAACCATCAGTAACCATAAAGGCGAGAGGTCTTAGTATCGGAAGAGCAGTCGATGTCTCACAAATAATTCTAAAGAGAATGGAAAATGCAGGATATGCAATAGGCGATGTAAGAATTGGTTCAGAAACTCTCCAAGCAGAAGATGGCAGAACAAGGAATGTCTCTACGATTGAAATCGAAGTAAAGAAGGCATAG
2004	Ar_GM_HAYS_MAG_00024_000000000207	5252	5966	f	Coenzyme transport and metabolism	H							Nicotinamide mononucleotide adenylyltransferase (NadR) (PDB:1LW7)	COG1056	NAD biosynthesis	COG1056			TTGGAAAATACTGCAGCGCTATATCTAGCACATTTAAATCCAATCACAAATTCACATGAAAAAATAATTTCTCAATTAGCTAAAGAATATCATGTGTATATTTTCCCAGTTATTTTTATTAGGAAAGATAGGGAGGTAAATACGAGAACTTTTCCGTTTTCATATGAAATAAGAAAAAAGATGCTACTAAGCTTGTTCAATGGTCATAATAATATAAAGATTATACCAAATTACAAATTTGTATCGCCATATATCAAATACCTTCCACCAATTGCGTCCCCATACTCATGGGTGTTGCGAACTGGAATTCTGCGTGACGTCGTAGAAAAGAGGTTTATTTCGTATACCGGGGATAAAGCTGAAAGAATCGCTCTTCGATTGTATAATCTTCATCCAATTAAAGCAAAGAGACTTGGGATATCTTCATCCAATGTAAAGGAGTTACTTTATCAAGAAGCGACAGAAAAACTCGGAAAGAAAGGAGTTAACAACAATTCTCACAATAACTTTGACAAATCGGCCCAAAAGAATCATCAAGAAGATACAGAGCAATACGATGGAAATGAAAGGGAATCATGGAAGGCAATGGTTCCAAAATCTGTTGCAAATATTATTATGGATAACTGGAGCATAGTTGAAAAATTCTCTCAATCATCTGACAAAACCATAAAGATATTTGGTATGAAGTTCCCGACGGAAGGTATTCTTAATTAG
2005	Ar_GM_HAYS_MAG_00024_000000000207	6034	6952	f	Amino acid transport and metabolism!!!Coenzyme transport and metabolism	E!!!H	Pathway modules; Amino acid metabolism; Branched-chain amino acid metabolism!!!Pathway modules; Amino acid metabolism; Branched-chain amino acid metabolism!!!Pathway modules; Amino acid metabolism; Branched-chain amino acid metabolism!!!Pathway modules; Metabolism of cofactors and vitamins; Cofactor and vitamin metabolism	M00019!!!M00570!!!M00036!!!M00119	Valine/isoleucine biosynthesis, pyruvate => valine / 2-oxobutanoate => isoleucine!!!Isoleucine biosynthesis, threonine => 2-oxobutanoate => isoleucine!!!Leucine degradation, leucine => acetoacetate + acetyl-CoA!!!Pantothenate biosynthesis, valine/L-aspartate => pantothenate	M00019!!!M00570!!!M00036!!!M00119	branched-chain amino acid aminotransferase [EC:2.6.1.42]	K00826	Branched-chain amino acid aminotransferase/4-amino-4-deoxychorismate lyase (IlvE) (PDB:1A3G)	COG0115	Isoleucine, leucine, valine biosynthesis	COG0115			ATGAAGGATAAGGCTGTAGATTTTGTCTGGTTCGATGGACAACATCTGAAATGGGAAGATGCTAAGATTCCTATCTTTATACACGCTCTACATTATGGAACCGCGGTCTTTGAGGGAATACGTGCATATTCATCTGGTGACAATGTGTATATATTCAGATTAAAAGAACATATGGAAAGGCTCCATAAATCAGCTAATGTGTATTCCTTTACAACAAAATTTTCAGTGGACGAACTTTGTGATGCCACGGTCCAATTAATTAGAAAAAATTCAATAAAGGAATCATGTTACATTAGACCATTAACATTTGTTGGTCTCCATGGAATAGATTTAAACGTAACCAAGAATTCTCCGACTCACACAACGATCATAATATTTCCATTCGCAAAATACTTCAAAGGCGATGGCATTTCTGCCTGCATTTCTTCTTGGCGAAGAATTAGTGATGAATCCGTTCCTCCGATGGCAAAGGCTTCAGGCAATTATCTTAATTCTATATTGGCTACCCAAGAATGCAGAAGAAATGGATATGACGAGTCCATTCTTCTCGACACCAATGGGTGTGTTAGCGAAGCGTCTGGGGAAAATATCTTTATTGTTAGAAATGGCAAGCTTCATACACCTCAATTATCAGATTCGATACTAGAAGGCATAACGAGAAATACTGCCATTACGATTGCAAAAGAATTAGGATATGAAGTTGTTGAACGTCCAATCTCAAGGACTGAACTATATTTGGCTGATGAGATATTTCTAACAGGAACTGCAGCTGAAATAATAGCAATTACAAAAATCGATGGAAATGTAGTTGGAAATGGAACGGAAGGCGCTCTAACAAAAAGTATACGAGAAAATTATGAAAGTATTGTTGTTGGAAAAGTTGAAAAATTTATGGGATGGCTAACGCCCATTTGGTAA
2006	Ar_GM_HAYS_MAG_00024_000000000207	6930	7914	f	General function prediction only	R					UDP-N-acetylglucosamine 3-dehydrogenase [EC:1.1.1.374]	K18855	Predicted dehydrogenase (MviM) (PDB:3UUW)	COG0673					ATGGCTAACGCCCATTTGGTAAGAAATAACAGCGGCGGACTAAAAATTGGTGCAATTGGAGTAGGTGGTTGGGGCAAGAATCATGTCAGGGTCCTTCACAACATGGGCGTACTCCAGGCAGTTTGTGATCTATCTGAAGAACGTGCGCGAGAAATCGGAAAAAAATATGATACCAACTTTTATTCCTCATTAAAGGATCTATTTTCTAATGAAAGAGGTTTGGATGCTTGTTTAGTTTGCACCCCTACTAAATCTCATTTAGCAGCAGTAAAGGAAGTAATTCAAAATGGCTGTCATGCATTTGTGGAAAAGCCTCTTTCATTTTCATCCAAAGAATGTGAAGAGATGACAAGCATGTCGGAAAAGGCCAACCTGATTTTAACATGCGGATATGTCGAGAGATTTAATCCTGCTGTCCAGGATTTGAAAAATATAATCCAGGAACAAACTTACGGTGACCTTTTGATGATGGAATTCCACAGGGAAAACAGAATGCCGCTACATATCAAAGATGTAGGTGTCATCTATGATACTTCTGTTCATGATATTGATACAGCGATGTACCTTTTCGGTAAAGGTCCAAAAATGGTCTTTGCTAGAGCGGGCAAAAAATTTCATTTATTTGAGGATTTTGCAACGATAATGTTGGGATTTGAGGATCAAAAGGTGGCAATAATTGCATCAAATTGGGTTACACCGAAAAAGGTTAGAACTTTTTCTGCAGTATGTACTGAGGGTACAGTTAATGGTGATTTTATTACCCAAGAGATAAGAATTGATCAGGGCGAGGCGACTATAATTCCGAGAAGACAACAGTTTCAAGAGCCTCTTGTGGCAGAATTGCAAAGTTTTATTGATACTATAGAAGGCAGGAGAAAAAAGCCCGTAGTCACTTCTGTAGAAGCAACAAATGTTACAAAAGTAGCTGAGGCGGCACTTCTCTCAAGCGAAACTGGTTCTCCAATTTACCTGGAATTAAAATAA
2007	Ar_GM_HAYS_MAG_00024_000000000207	7958	8234	f	Translation, ribosomal structure and biogenesis	J					uncharacterized protein	K09791	RNA methyltransferase activator Trm112/YbaR (Trm112) (PDB:2KPI) (PUBMED:27986851;30010922)	COG2835					ATGCTAGACATCCTGGCATGTCCTATAGATAAACACTATCCACTGGAATTGACTCAAATTCTTGCCTCTGAAGATACGACGGTCAAAGAATTGGTCATAAAAGAAGGGGTGCTTTTTTGTTCAGAATGTTCTAGGTTTTATCCGATTATTGAGGAGATTCCTGTTATGCTACCTGATGATCTGCGTGACAAAGAAAAAGATATTCAATTTTTACAAAAATGGGAACAAAAGATCCCAGGCAAGATTACAAAAAACGCAAAACCATGGCATTTATAG
2008	Ar_GM_HAYS_MAG_00024_000000000207	8313	8805	f	Cell wall/membrane/envelope biogenesis	M					UDP-2-acetamido-3-amino-2,3-dideoxy-glucuronate N-acetyltransferase [EC:2.3.1.201]	K13018	Acyl-[acyl carrier protein]--UDP-N-acetylglucosamine O-acyltransferase (LpxA) (PDB:1J2Z)	COG1043	Lipid A biosynthesis	COG1043			ATGGAAAAGCATAATCAAAGTTTGATAAACTTTATTTCTGAATCTGCCAAGATTGGAAACAATGTAAAGATATGGCATTTTAGCTATGTTGGTAACAATACCGAAATTGGTGACAACGTTTCTATCGGTTCGCTTGTGCATATAGATTACAATGTAAAAATAGGAGAAAATACAAGAATTGAAGGATCTGTCTATATTCCTCCCTTAACGAAAATCGGAAAAAACGTATTCATTGGACCCTGCGCGGCTTTTACGAATGATCCGTATCCAATGAGTCCAAAAATGATAGGCGTCGTGGTTGAAGATGGAGTAATAATCGGGGGAAGAGCTGTATTTAAGGCTGGAGTATCTGTGGGTAGGAACAGCGTCGTCGCCATGGGTGCAGTAGTAACTAAAGATGTACCACCAGATGTAGTTGTAATGGGCCATCCAGCAACTGTCAGATATAGTAGAGACGAATATGAAGCAAAAAAGAAGAGTTGGAATTCCTAA
2009	Ar_GM_HAYS_MAG_00024_000000000207	9127	10420	f	Nucleotide transport and metabolism	F					nucleobase:cation symporter-1, NCS1 family	K03457	Purine-cytosine permease or related protein (CodB)	COG1457					ATGGTCCCTAATTTTCCACAGTGGGGTATTGATCCTGTCCCTTCAAAACACAGAATTCTTGGGGCCTTTGACTATTTTATTTTGTGGTCGAGTCTTGGAGTTGGATTATTGGTTTTTTCTGCGGGAGCATTACTGTCGGATACTCCTTTTTACTATGCACTGCTTGCAATCATAGTTGGTTCCATTGTCGGCTCTGTACTCTTATCGCTCACTGGAAAAATAGGTAGCGACAATGCTATACCATCACTTATTGGAATAAGACCGGCTTTTGGATTGTACGGCTCATATCTAGCCGCAATTCTAAATATAATACAACTGATTGGATGGACTACGTTTGAGATTCTTATACTTTCAAAAGCTGCTCAACAGCTAACAAATATACACGTTACCTTTGTATGGAATATTTTATTTGGAATCATTATTGCACTGTTCGGTATTTTTGGTCCTTTATTTTTAGTAAAGCAGTGGCTATCAAAGTTTGCAATATGGATAGTTTATGGTTCATCAATTATAATCTTAGTAACCCTATTATTTCAAAATCTTTCGAATGTCATAGCTGATACGAGTAGAGGAATGTCATTTTTTGTCGCACTTGATATTGTAATTGCCATGCCAATTTCCTGGATGCCCCTAGTTTCAGATTACAGCAGATTTGCCAAGTCAAGTAAGAGAGCCGCTGTAGGAACACTAATTGGATTTTCGTTAACAAATATTATTTTTTATTTAGGTGGATTGTTGTTTGGATTAACTGATATCTCGTCGATAATTGTCTCAATTCAAGCGATATTATTTGGTTTTATCCTATTGGTTATGATAGTCGACGAGATTGATAATGCTTTTGCAGATATCTATTCTGCAGCCATTTCGTCGCAGAGTATATTTCAGAATCTAAACCAGCGACATCTAATTATCGGATTTTCCATAGTGAGTACTATTTTGGCTACACTTATCTCAATTGAAGGGTATGGACAATTCTTATTGTTGATAGGAGCTCTTTTTATCCCTTTATTTGGTGTCTTGTTGACAGACTATTTTGTTATCAAACACGGTAAATATCACAATGATATGATGTATGGTAACAACCTTATTAAAGTCGGATATCCTGCTTTAATAGCATGGGCAATTGGAGCATTATTATATTTTCTTCTCTCTCAGCTTTCGCCCATATATGTATCGCAGCTACCCACCATAGGTTCCACGGTGCCCAGTCTAATTGCCTCCTCGTTACTGTATCTATTAATTACAAAAATCAGTCTCAAATTTAAGGCCACCAAGACCAAGAATTCGATATAA
2010	Ar_GM_HAYS_MAG_00024_000000000207	10508	10835	f															TTGTGTCCCTGTAATATTCATAAGACTTTTTTTGATCAAGAATGTCATGATTGTAAACTTGAATATGCCGAGCTAAAAGGCTTAAATCAACCTGATGATAAAGGGCAGGAGCAGGCTAAAGCATCCAATAAGTCAAAAACTAAAAGAGAATTTAAAGAATTTTCAGAGCAGAGAGCAAAAAAACTTTATGAAGAATTATTGATACAGTTTTTGAGAACAAAATCGATGGATGAGTATGAAGCTGCGAGTAGGGCAAGGCAGATCATAAGAAAACAGTGTGCGATTAGAGGAATTGAAGTTTGGGATTGGTTGAAAATAGGTGATTAG
2011	Ar_GM_HAYS_MAG_00024_000000000207	11140	11794	f	Amino acid transport and metabolism	E	Pathway modules; Amino acid metabolism; Aromatic amino acid metabolism!!!Pathway modules; Metabolism of cofactors and vitamins; Cofactor and vitamin metabolism	M00038!!!M00912	Tryptophan metabolism, tryptophan => kynurenine => 2-aminomuconate!!!NAD biosynthesis, tryptophan => quinolinate => NAD	M00038!!!M00912	arylformamidase [EC:3.5.1.9]	K07130	Kynurenine formamidase (PDB:1R61)	COG1878					ATGATAATAGACTTAACCAGAGAAATAAGAGATGACACTAAAGTCTTTCCAGGTTCTCCATTGCCCAAATTTATTACCTGGACTAAAATGGATGTGCATCAGTATCATTCGGAAGTTATCTTTATGAGTACTCATACAGGTACCCATATGGATGCTCCATCTCATTTTGTGAACGATTTTTCATCTATTGATAAAATAGCAGTCAATAGATTCATTTCTAATGCTATCCTAATTAGGATAAAAAAGGGTTTAGATCAACTAATAACAAAAAGTGATATCATGGCATCCAATGTAAAAATAGGTCAGGCTGACAGTATAGTTTTTTCAACTTCGTGGGAGGATGAAATAAACAATGATGATTATTTTAGTCATAGTCCTGGTCTTTCAGAGGATGCTGCAAATTATTTGACCGAAAAGAAGGTAAATGCAGTATGTATTGATTCACCCAGTATTGATAGGGGAATAGATAGCAATTTTCCGGCACATAAAATACTACTAACCAATCAGGTATTAGTAGCGGAAAATCTCTGTAATTTGGAAAAAGTACACGACCAATATTTTACTCTAATATTGATGCCGTTAAAGTTATCTGGAGCATCAGGTTCTCCCGTAAGAGCTGTAGCTGTAGATAGGAAGTTTGGAAACATAGAATAG
2012	Ar_GM_HAYS_MAG_00024_000000000207	11893	12166	f	Transcription	K							DNA-binding transcriptional regulator, Lrp family (Lrp) (PDB:1I1G)	COG1522					ATGCCAACAGCTTATGTTTTAATAAATTGTGATCTCGGCTCAGAAGAAGAAATATTACAAGAAATTAAGAAGCTCCCGGGAGTAAGTGAAGTAAGCGGTGTATATGGAGTATATGATATTATTGTAAAGATATCTGCAGATACTATGGACAAATTAAGAGAGACGATAACATGGCATGTGAGAAGAATAGATAAAGTCAGGTCGACGCTGACTATGATTGTTATAGAAGGTCAGGCAGGAAAGGACAAGAAAAATCAACCTAACATGTTTTGA
2013	Ar_GM_HAYS_MAG_00024_000000000207	12147	13353	r	Amino acid transport and metabolism	E							Selenocysteine lyase/Cysteine desulfurase (CsdA) (PDB:4LW2)	COG0520					ATGGATTATGATGATACCAAAGAAAATGATATAGATGTAATTCGTAAAGATTTTCCTGTCACAAAAAAAAGGATCTATATGAATTGTGGCTCATTTGCTCCAATGCCATTATCTACAATAAAATCAATCACTGATTTTCTAGTAAGGTGCTCAGAGGAAGGCCCTGATTCTACATCTGTACAAGAACATATAACAACACTAATGAAAGAGCTTAGGGATAACTTGAGCCGACTCATAAATTGTGATCCCGAAGAAATAATCTTCACGCAAAGTACTACTGAAGGGATAAATCATGTGGCATCTGGTATCAAATGGAAAAAATCGGATGCGATTATTGTACGAGGCGGCCTTCATGAACACTATGCTAATTATTTCCCATGGTTGAATATCTCAAAAAAATTTGGTGTGAAACTTGAGGAAATTAAGATAAATGACAAGGGCTTCTTTGATCTCGATAAGATTGATAAGGTTGCAAAGAACAGGAATGCAAGGCTGATAACACTCAGTCATGTTCTCTATAATAATGGGGCAATAATGCCTGTTGAAGAAGTTGGTGAAATTGCAAAAAGGCATCAGATGCTGTATTCAATAGATGCTGCCCAATCCGTTGGTACTATTGATGTAGATGTAAGAAAAATTGGATGTGACTTTCTAGCATTTCCAGGTTTTAAGTGGATATGCGGCCCATCAGGTATCGGAATCTTTTATTGTAAAAAGGAATCAGCCCACATGTTAACTCCAAGGTATATTGGAGGAGAATCTGCAATAATAACTGAAAAAAAAGATCTCATATATACAGAATCTCCACAAAAATTTCAAACAGGATTCAGAAACTATCCTGGAATTGCAGGTCTTTTGTCCTCAATAAATTACATCCACCGTCTGGGAGTTAATACAATAAGGAAAATGAACATGAAAATAGCAAACGAACTTGTTGAGGAGCTTGGAAGAATTCCAGGAATCTCTATCTTCGGACCCGAAGATGAAAAGATCAGATCATCAATTGTATCTTTTACAATAGACTCGGTAAATCCGAAGAAAATAGTATCTGGCCTAGAAGAGCGGGGCATAATTGTTGCAGAGAGAGATATTGTTGGAGGTGGCAAGAAAAAGGCGGTGCGAGCATCTCCACATTTCTTTAATGACCTAAATGAAGTATCAACGTTTGTCCAAAATATGAAAAATATTCAAAACATGTTAGGTTGA
2014	Ar_GM_HAYS_MAG_00024_000000000207	13389	14061	f															ATGATTTCAGAAATGCTGGATAAGGGAGGATTTAATACGTTGATCTTTGACGACACTTATGCTAAAATATGTCTAATTGCTTCGATTATTTCAGAACTCCAATCTAAGGATAATAACGACAAACATCACAAGATATTCTATTTGGATTTTGATGCGGCATTTACTGCATATGCTAGGGCTGGTTTGATTCCTGCCACGAAAATAGAGAAAATAGATGAACATTTTTATCAATCTGAATCAAACACCTTGAAAATTTTTCTACCATCTCAAGATATTTTTGGTGTTATCACAGCAGACATTACAAAATCAATCAATGAATGTTCTATAGTTATTTTTGATTCTATAAATTCATTTTATAATCTTTTTTACGACAGACTTGTACCGAACCAAAACAATGGGAATATTGGAAGTCTAAATCAGCTATTATACTTTGTCCTCATGATAATTTTAAAACATACGTCAGAAAATAACATCCCATTTTTGGTAACTAGTATGATTCGGTATAGGGGAAAGGAACGAGTCACAAGTAATAGACTACTCAGTATGAAAAGTTCATTTAATTTTTACGTTAAAATTAAAAATCAAGACGATCTTTCAATAACGGTTCTTAGACATCCAAAACTCGATCATGAAAATTTTATTATGAAGGACGGAGTTTTGAAATGGACCTAA
2015	Ar_GM_HAYS_MAG_00024_000000000207	14057	14390	r															ATGCTCACTAGTACTTCAAAATATGTCACACTTGCCACAGTATTATATCTCGTTGCATTTTTTGCTTTTGCTTCGGGACTTGTAAATTCTATTATAGAGGGTGCACGATCAAGACAATTTATTATTGAATCAAGATCAATACAAACTGTCGGAGAAACCGTTGTAATAGTAATGATTCTATTTATGGGGATGTTCGGTGCATATTTGCTATATAATTCAGGTAAAGCTGCAACACAAAAGAGTCAATGGGCATATTTGGGGTCAGGGTTTATTGTTATCACCATTGCCTTAATGATTGCTTTCTTTATAGTAAAGATTAAGACAGGCGTTTAG
2016	Ar_GM_HAYS_MAG_00024_000000000207	14853	15399	f	Amino acid transport and metabolism	E							N-acetylglutamate synthase or related acetyltransferase, GNAT family (ArgA) (PDB:2R98)	COG1246	Arginine biosynthesis	COG1246			GTGGCATCCAGTGAGCTTTATGCACCCTTGTTCATAGAAAAACACTTGCACGTATTTCCGGAGGGACAATTTTGTGCTGAAATGGATGGACAAATTGTTGGCTCAGCAACCAATCTTATTGTATCATTGAAGCCTCAATATCGGCAGCATTCATGGCATGATATTGTTGGTTACGATAACCTTACCGCCCATGACCCAAATGGCGATAGTCTCTATGCTGATGACATTGTCACTAGTTCTTCATATCGTCGCCGAGGTATTGCCACGGCATTGATGTCCGCTAGAAAGCAAATATGCATTAAAAACGGCTTAAGAAGGATAATTGGGGGAGGAAGACTATCAAATTATTCTCTTTATGGAGACCAAATGTCTCCGGACGAGTATGCTAATCTGGTTGCAAGTAAAATTCTTATCGATCCCGTATTATCATTCCAGCTTAAGAATCAGTTCAAATACATCAAAATACTTCCAAATTACATTCTTGACCGTCGTTCTTTAAACTTCGCAACTTTCATTGAATGGATTAGACCTCACATCTTTCATTAG
2017	Ar_GM_HAYS_MAG_00024_000000000207	16033	16384	f															ATGAATAAAGAATTAATCATCAGTGCAACTGTGGTTTTAATGTTGGCTTTCGCTACCTCAGCAAACAGCCTATATGCACAAAACTTGACTACGAATGCCTCAAATGCTGCAAGCAGTATGTCAGCTTCAGCTAACCAAACTGCCTCAGAACTAGGACAAAATACATCATCTGCTTTAAACAAAACAGGTGAATCACTTCAAGGAATGGGAAAAAATGTTACAGAAGCAGGGAAAAGTTTACTCAATAAGACTGAAGAGGCCGCTAAGAAAATCGGTGAAGGAGCAGCGGGAGTGTTAGGTAACTTAACTGGAGAGATTAAGCAAGGATTAAGTGGCAATAAGAGCCAATAG
2018	Ar_GM_HAYS_MAG_00024_000000000207	16990	18256	r	Replication, recombination and repair	L					ATP-dependent RNA helicase DeaD [EC:3.6.4.13]	K05592	Superfamily II DNA and RNA helicase (SrmB) (PDB:3RRM)	COG0513					ATGGTTTCATTTGAAGAATTAGGTCTAAATTTGTCTATAGTTAAGGCTGTCAAGGAAATAGGAATGGAAAATCCTTTTCCTATTCAAGAACATTGTATTCCACTTATTTTAAAAGGAAAAGATGTGATAGGACAGGCTCATACAGGTACCGGGAAGACGGCTGCTTTTTCTCTTCCTCTCATAAGTAGTTTAAAATCACGAGGACCAATCCAAGCATTAGTACTCGTTCCTACAAGAGAACTGGCTATGCAGGTTACTACTGAAATTAGAAAATTTTCAAAGTATATGGGAATTAGGAGTTTAGCAGTTTACGGAGGACAGAGTATCAACATACAAAAGGATCAGTTAAGAAGGGGAGTGCAAATTATCGTGGCAACACCTGGCAGATTAATAGATCATTTGAAACAAGGAACAATTCAATTAGAAGATGTAAAGTTTGTAGTATTAGACGAAGCTGATCGAATGCTTGACATGGGATTTGTTGATGACATAAAGTTCATACTATTTTATGTTAATGAGAGAAGGCAAACATGTCTGTTCTCTGCAACTATGCCAATTGAAATTCTAAGATTATCCAGGGAATACATGAAAGAACCAGAACAAATCAGACTTAATGAAGATGAAATAAGTTTAGAGACTATTGATCAATCTTATCTTATTGTAGAAGAACGAGAAAAATTCAAGCATCTCTGTAATTTTATTAGGAATAGAGAGAAAGGGCAACAAACTATTGTTTTTGTTGCAACAAAACAACGAACTCAAAGGATAGCTGATGATTTGAATAAAGAAGGTTTCAAAGTTATTACAATTCATGGAGACTTATCTCAAAGACAGAGGGATTACTCAATGAACAGGTTCAAGAATGGGAGCGAAGATATTCTTGTGGCAACCGATATTGCGGCAAGGGGTATAGATGTTCCGACGGTTGGAAATATTATCAATTATGATATTCCAGAAGATCCGGTGATCTATTTCCACAGGATCGGGAGAACTGCACGGGCAGGCGCAAGTGGTAAAGCAATCTCATTGGTTTCAAGTAGCAGATATGACGATTTTGCAAGGATTCTTAAACGCACTGAACTTACGGTCAAGAGGCTTAATGATGAAATAGGACTTGAAGTTCCTACATTATCTGTGAACAGGAACAGAGTGAATAGACAAAGGTCATTCAACTATAATAGCCAAGGCAGAAGAAGATTTGGGTATAGTCGCGGAGTTAGCAGAGGTCGATACCACAATGCCCATAGTCAATATAAAAGAGGATAA
2019	Ar_GM_HAYS_MAG_00024_000000000207	18504	18774	f	General function prediction only	R							Sporulation protein YlmC, YlmC/YmxH family, contains PRC-barrel domain (YlmC) (PDB:1PM3)	COG1873					ATGATGGAAGGTCAGGATCAAAATCAAGATCTGCGGGAGAAAAAATTACGCGGCTCTGGAGGATATGTTATCGCTCACATTTCAGATGAAGAACAAAAGAAAGGAAATTTAGGAGGACCAGAATTATTTCTGGCAGGAATAGGACGGCTTCCTACGGATAGATTAGTAAAATATCATTGTAACAAATGTGATAAGGACTATGATGGGTCACCGAACATTAGTTTCGAAAATCCTAACGAAGATCTAGGCGAAGGTGTGACACTATACGAA
2020	Ar_GM_HAYS_MAG_00024_000000000208	2	128	f															GTCCATACCGCAGACCACAAAGACGGAGAAATTAGGGGTCAGCTCAGCAATGCAGACAAAGCAGAAAAGTCAAGCAGTTCAGGTAGTTCAAATTCCACTGTTGGTTTCTCTACTCTGACAGAATAA
2021	Ar_GM_HAYS_MAG_00024_000000000208	297	1191	f	Amino acid transport and metabolism	E	Pathway modules; Amino acid metabolism; Polyamine biosynthesis	M00133	Polyamine biosynthesis, arginine => agmatine => putrescine => spermidine	M00133	agmatinase [EC:3.5.3.11]	K01480	Arginase/agmatinase family enzyme (SpeB) (PDB:1CEV)	COG0010	Urea cycle	COG0010			GTGATCAGACTTCTTCACTCAAATGTAACTTCTATTTCGAATGCAGATATAGTAATTTTAGGTGTTCCTGATGAATCGAAATCTCATGCCAAGAGAAAGGGAGCAAGTAAGGGGCCTGACAGTTTAAGAAAAGCATCAAATTACTATGAGTTTTTTGAAAGAGACGGTATTACAATCCCCATTTGCCCGATGTCTGGAACTCTGGAGAACAAAAATATTCTTGACTTTGGTAATGTAGATAAGGATGATCTATATAGATTGATATTTGATATAGTTTCTGTGAAAAAAGTTCCCATAACTATTGGGGGAGATCATTCAATTACAACTAATATTCTGAATGGAGTATATGATGCCATGGAAAGTAATAAGATAGCTCTATTATACTTTGATGCACATCCAGATTTCGTTTCTTCAACGAGAAACTATTACGGGTCAGTCCTTACAGATTCTTCAGAGCTTATCGACTTTACAAAAAGTATGCTCATAGGCACTAGAGCAGCAGAATTGGAGGAATTAGAAAATGCTTCAAATAAAAAATTAGAAATCATTACCCCTCTAGATATAATTGAAAAAGGAATAAATGAAATCCTTAAAAAGATCATATCACAGTGTCAATCAAGTAAGGTGTATTTGTCTATTGATTTAGATTGCATGGATCCAGGAGTTGCTCCTGGAGTATCGGTGCCTACTCCGGGAGGCCTTCTACCGTTGGACTTGATTTACATTATAAAAAAAATAAGTGAAAAATTACAAGTTGTAGGAATGGATATAGTGGAATTATGTCCTGACTATGACTTGAACCAAAATACCGCCAACCACGCATCGCGTATCCTGATGGAAATGATATCTTCGTTGAGGATCATTAAGGACAAGGCAGCAAATGACTTGACCTAG
2022	Ar_GM_HAYS_MAG_00024_000000000208	1264	3529	r	Cell wall/membrane/envelope biogenesis!!!Cell cycle control, cell division, chromosome partitioning!!!Signal transduction mechanisms	M!!!D!!!T					transitional endoplasmic reticulum ATPase	K13525	AAA+-type ATPase, SpoVK/Ycf46/Vps4 family (SpoVK) (PDB:3SYL)	COG0464					TTGAGTGATGAAAAAGAATCAAAAAATAATGATATTGGAATTAATTTGAAAGTAGCTGAAGCAGAACAATCTGATGTTGGGAGAAAAATAGCCAGGATAGACCCTAAAGTATCCCAGCAACTTGATTTATCTGCAGGTGATGCATTGGAAATATCATCTCTTGGGAAGAAAACTACCGCTCTATCCTGGCCTGCCAGAGAAAAAGATAGAGGCAAAGGTCTTGTAAGAATAGATGGCTATCTGAGAAACAGGTTAGATGTTGGTATTAACGATTCTGTTGAAATAAAAAAGGTTGATGTGAAAAGTGCCCAAAAAGTAACGTTAGCGCCAACTGAACCACTTCGAATTGTTGGAGCCGAAGGATATCTTCAAGAGTATCTTTTAGGAAGTTTGTTAAGTACTGGGGATATTTTTCCATTAACCATAATGGGTCAAAGAGTTGATCTTGTTGTCATCTCTACAAAACCATCAGGACCCGTTATAATAGAAGATTCTACTGAAATGACAGTATCAGAAGAAAGCGAAAAAGCAGTTAAAGTTGCAAAAGAAGGCGATGTCCCCTCAATTTCATATGAAGATATTGGGGGAATAAAAAATGAGGTATCCCGCCTAAGGGAAATGATAGAACTCCCATTGCGACATCCCGAACTCTTCAAGCGACTCGGTGTCGAAGCACCAAAAGGCGTACTGTTGCACGGACCTCCTGGTACGGGTAAGACGCTCTTAGCAAAGGCAGTAGCACGTGAAACTAATGCCAATTTCTACACAATCGGAGGCCCAGAAATAATGAGCAAGTTCTATGGAGAATCCGAGGAAAGACTACGGGAAATATTCAAAAAAGCTGAGGAAAATTCCCCTGCTATCATTTTCATAGATGAAATTGATTCTATCGCTCCAAAGAGAGAAGAAGTGTCAGGTGAGGTAGAAAGGAGGGTTGTAGCGCAGCTTCTCTCGTTGATGGATGGTATGTCATCACGCGGTAAAGTGGTAGTAATAGGAGCTACTAACAGAATAAACGCAATCGATCCCGCACTAAGAAGACCTGGCAGGTTTGATAGGGAAATAGAAATTGGTGTCCCGGACAAAGAAGGAAGGCTGGAAATACTTCAGATACATACGAGGGGGATGCCATTGGAAAAGGATGTTGATCTTGGCACAATAGCAAATATGTCGCACGGTTTTGTTGGAGCAGATCTTCAAGCCGTCGCGAAAGAAGCAGGGATAAGGGCTCTGAGAAAGGTTCTTCCTGAAATCGATCTTACTGCGGAGAACATCCCATCTGATATTCTCAAGAAGATAGTAGTGACGATGGATGACTTTTTGAATGTAATTAAGGAAATAGAACCATCCGCCTTACGAGAAGTATTCGTAGAAATTCCGGATATAAAATGGCAAGATATTGGAGGACTAAAAGAGGTTAAACAAGAACTGCAGGAAGCAGTAGAATGGCCTCTAAAATACCATGGACTATTTGTGCATTCAGACGCTACTCCGCCAAAAGGTATTCTTCTTTACGGACCTCCTGGTACCGGAAAGACGCTGATGGCAAAAGCGGCTGCTCACGAGAGCGAAGCAAATTTTATTAGCATAAAGGGACCTGAACTGCTCTCAAAGTGGGTGGGAGAATCAGAAAAAGGTGTGAGGGAAATCTTTCGAAAAGCAAGACAAGCTTCTCCATGTATTGTGTTTTTCGATGAAATAGATGCAATTGCTCCTACCAGAGGATTGGGTAGTGATTCACATGTTACTGAAAGAGTTATCAGTCAGCTTTTAACAGAACTCGACGGACTCGAAGTATTGTCAGATGTGATAGTTATTGCGGCTACAAATAGACCGGACATTATTGACGCTGCCTTGTTGCGACCAGGAAGATTTGATAGAATCTTATACGTTCCTCCTCCAGATAAAGAAGCCAGAACCCAGATTCTCAAAATACATACATCAAAAAAACCATTGGCTGACGACGTTAAAATTGATGACTTGTCTGGCCAGACAGAAGGATACACAGGAGCCGATTTAGCTGGCCTTGCATCTGCAGCTGTAATGCTTGCCCTGAGGGAACATATTGAAAAATACAAGGATCCAGAAAAAGCTGAGCAGGCAAAATCCGAGTTAAAGGTCCATATGAAGAATTTTGAGGATGCGATGAAAAAAATACGTCCTCTTTCCAAGCACGAAATAGAGTCGTACAAAAATATAGCTGAAAAATTTGCAAAGCCCGGAGTTACAAAAGAAATCATAGACAGAGAATCAGCAATAAAATGA
2023	Ar_GM_HAYS_MAG_00024_000000000208	4137	5919	f	Signal transduction mechanisms	T							K+-sensing histidine kinase KdpD (KdpD) (PDB:2KSF)	COG2205					ATGATCTCTGCAATTGTCTTAGCCGGTATAGTATTTTCATACTTAACCTATCAGTACTATGAGAGAAACTCTGCTGAGGTTCAAAAAATTGCAGTGGAGCATATTCAAAACAGTACTCTCATTAAGGTCACTGACCTCAGTCACCTTCTGAGAAATCAGCTTGATCTAGTTACTGTGAACCTTGAATCGCTGGCCTCCTCAAATGAATTAGGTGAACAGCGTTTAGATTTAGGAAAAATTTTACTGAATTCTGCTCAAAAAACCACTGCAAATGTAGTTGACTTTTATGACTGGGTTGATAGTAATGGAACAAGTATTTGGTCTAGCGCAAACTCAAATGAAATTTCTAAAAATAAGTTCAATGAATTTTCTGCTGCTACGAGTGCTTATTTTTCAAAAGTAAAGGACACACAAGTTCCTACATATAGTAACACACTCAAGTTTAGCGATGGTCAGTCCGGCATATTGATAGTTTATCCCATAATTGATTCGAAGAACCGAACCGCAAATGTTAACAGCACTAATGAACAATTTAAAGGAGCAATTTTGGCTGGAATATCCTCCAATACTTTAAATCAATACTTGGGAAGCCAGATATCTCCTTTATCTTCGGCAAATATATCTCTGGTTGACTCAAGCGGGAAGATAACCCTAACCGGAATCGCGCAATTAACCGACGCAAATGTTTTTGATAAAAAATTCTCCCCCTTGACAGAAAAATATGGCATTAATAAAAATGTAAAGAGTATAACACAAGTCTTTAGGTCAGCTGTGTCAAATCATAAGACTGGTACAACTGATTTAACATCGGGTGGGAAAGACCTTACGTTATCTTATTCGCCTGTTGTATCTAACGGTATTTACTATTTTACGATTATATTGATATTTCCGCACAGTTTGGTGTCCTCTTTAGATAATCTTGTAGTACAGCAGAGAAATTTTGCTGTAGCAGCTATGTTGATAATTGTCTTGGGTTCTGTAGGTATCTTTTTTGTTATCACTTATTGGAACAAAGGATTGAGAAAGGTAGTATATATTCAGACAAAACAATTACAGGAAACAACTAAAAAATTGACTTACCATGATAAACTGCAAAAAGAATTCATTGACATTGCAGCTCACGAATTTAGAACTCCAATTCAATCGGTCCTAGGTTATTCAGAAATGATTCACACGAATCTGAAAAATTTTGATCAATATTTTGACAAGATAATAAGGAATGCTAGGAGATTAGAAAAGCTAACTGAAGACATATTAGATGTATCCAAGATAGAGGGAAACGTTCTTCAACTATCCAAATCGCATTTTGATTTGAATTATACAATACAACAGCTTGTCGAGGATCATCAAAAAGAAGCGGCAGAAAAGAATGTAAAAGTAATTCTCAATTTCAAAAAGAATATTCCTACTACTGTATATGCCGATGAACCTAGGCTGCAACAGGTTATTAACAATCTATTATCTAATTCAATTCATTTTACTAACAATGGGAGCGTTCTTATAACTGTATATAAAGCTCAGGTTGACACCAATGTTGAAAATGAACGTCAGGATGAAGAGTCAATCGTAGTAGAGATAAAAGACTCTGGATCCGGCATCAACGCAGAAATGCTTCCAAGATTATTTGAAAAGTTTGCAACAAGGTCAGGATCAGGTACTGGATTGGGTCTGTACATTTCAAAAAGTATTATAGATAGCCACGGGGGCAAGATATGGGCGTACAACAATAAAGATGGTGTGGGTGCAACGTTTACCTTTACTCTTCCCGTTCGCGAGAAATAA
2024	Ar_GM_HAYS_MAG_00024_000000000208	5869	6385	f	Signal transduction mechanisms	T							DNA-binding transcriptional response regulator, NtrC family, contains REC, AAA-type ATPase, and a Fis-type DNA-binding domains (AtoC) (PDB:1ZY2)	COG2204					ATGGTGTGGGTGCAACGTTTACCTTTACTCTTCCCGTTCGCGAGAAATAAGCAAAAATTAGTAATTACAACTCATAATTCTAGTTGGTCATTTATTGCCCGATTAGAATTATCCATGGGAATTTTTTTAAGTCACAATCTGACAATGATGCTGTTGAAGCGTAATTGGGTAATGTTAGTTGACGACGAAATTGACATTGTGGGGTTGTTCAGTGAGGTTTTGACTATGAATGGCATAAATGTCCACCCCTTCACGGATCCTGAGGAGGCGCTTCAGGATTTTGAGATTAATCATGATAGGTATGCCCTTGTTATATCCGATGTGAAAATGAAACCTATATCCGGTATTGAATTTATAAAAAAACTGAGGGAACTTGATTCAAAGATAAAGGTAATTATGATGACTGCATTCGAAATAGACGGGAATCAACTTAAGCAGCTTGACAATGATGAATTCTTTAATAAACCAATAAGGATTAATGACCTCGTCCAAATTGTAAAAAAATATGTCTACTAG
2025	Ar_GM_HAYS_MAG_00024_000000000208	6427	6757	r															ATGGGTGGAGTGTATCATAATCACTCTAAGTTGGCGGAAGATCAAAACTCTCGTTACTGTAAAGACGAGCCTGCTTATAGTAATAAAGAACCCCTAAGGCTTAGCCACTTGATAGCATTTAATGTAAGAGAAGACACTGAGCATATTTCTGGTATCCTAACAGTAGAGTTTGATTATTATTCAGATGACGGTAGTATAAAATATCATGATATGCATTACAGTAATCCTAGACTTATAAAACATATAGAAGGAAATCCAAGAGTAATGAAAAATATAGATTCGTACCTCAGAAAAAACATTTTAGAATCTGAATATGGACTAAAACTTTAA
2026	Ar_GM_HAYS_MAG_00024_000000000208	6819	7098	f															ATGAACGTTGTTACTAGAAAATTTAATGTAATGAGGTATTACATCTATAAATATTTTGTTGGACACTCTGCAATGATGGGCCAGTCATTAAATGATGAAAAGAGAATGGATATTTATGATTTGGGAGTTGCTGAGGGAATCAAGGAAATGTTAGCCCTGAGAGGATTTACCAAAGAGAAAATACTTAATTCGACAGTAAGCGATTTGGCCGAGACTCTCCAGATTGATTACTACGTTGCCCTTCTTATATACAATTCCGCTAAAAGTTGTAGGTACTAA
2027	Ar_GM_HAYS_MAG_00024_000000000208	7548	9168	f	Amino acid transport and metabolism	E					asparagine synthase (glutamine-hydrolysing) [EC:6.3.5.4]	K01953	Asparagine synthetase B (glutamine-hydrolyzing) (AsnB) (PDB:2ETD) (PUBMED:25951518)	COG0367	Asparagine biosynthesis	COG0367			ATGTGCGGAATAGCAGGCATACTGAACAAAAATAATCGTGGGGTAACTGAGGATCTTATCCTTATGCTATCATGTATGCATAATAGGGGCCCTGATGGAGTCGCTATACAAGTCGGTGATAATACACGTAATTCAATGGAGTCTTATGAATTGGCTAGTCCTTATGAAGACGGAAGATTTGGTCTGGGCCATGTAAGATTGGCTATTGTAGGTGGTGAATTAGGAAAACAGCCATTCACAAGCTGTGATGGACGACTCACACTTGAACACAATGGAGAAATTTATAATTACAAACAAATCAGAAATGAATTGGGCTCTTCACATAATTTCGTTAGCAGTTCTGACAGCGAAGTCATACTTCACTTGCTAGAAGAAAAACTTGCGCGATCGTCAACTTTGTTGGAGGCAATAACAAAAATGGCAAAGTCGCTAGATGGCGTTTACGGGATCGCAGTAAAAGATCATCAGACTGGGGAAATTGCCCTTGTCAGAGACTTACTAGGTGTAAGGCAGCTTTACTATAGTGATGATCCTGAACAGGTAACATTTGCATCTGAACAAAAAGCAATCTGGCTACTAGGCGGAAACAAATCAGTGCGGAGGGTTATGCCAGGTCATGCAGTTATTATTAGCAACAGAGGCTCATTGGTAGAGCATAGGATTGCCGAACCTCCGGCCAGCTTGAAACCTGACAAGAATGATTTTAGATATAACACAGTTGAAGAGGCGCTGATGTCATACAAGAAATCATTGATATCAGCTATGAGAAAGCGTACCGAAGGTCTTGATAGAATAGGAATAATATTTTCAGGAGGTATCGACAGTGTTCTTGTTGCCTGGCTAGCCAAGGATCTAGTAAAGGAAGTAACTTGTTATAATGCTGGAACTCTTGATTCAACAGATATTCTTTTTGCTCGTAAAGTAGCGGATGATCTAAACTTAAAACTTATGGTAAACGTTATCACCAAGCGCAGTACTGAGGAAATGTTACCGAAGATTATACATGCTATAGAAGAAAGAGATGCAGTTCAAGTGGAAGTAGCTCTGCCCATTTACTCGGCTATGGCTATGGCCAAAAAGGACCATATTAAAGTAGTATTTTCCGGTCAAGGAGTAGACGAAATATTTGGCGGCTATTCATGGTATCCAAAAATAGTAGCAAGAGAGGGTTATACTTCACTACGGAATCATATGATTGAAGATTTATTCTTGCTTTATAAGGAAACGCTAGAAAGAGAAGATAAAACAACAATGGCACATGGAATTGAAATGAGGGAGCCCTATCTGGATGTGAATGTTATAGACACTGCATTTGACATGAATCCAAGACTGAATGTTACAGGACCTAATGATAATCTTGGAAAACAGATTCATAGAAAATTGGCGGTCGAGTTGGGCATACCCAAGGAAATAGCATATAGGAACAAGTCAGCAGCGCAACATGGATCAGGAATGCATTTCATCATTGATGAGATTGCTCGAGAAAATGGATATAATGAAAGTACAATCACTTCTGGATATTTGCGACAGCTCGAAAATAGAGAGCTGTTAGGTAGTTCCCAAAGGTACGGATTCAAATATGGCAACAAAGAGTTGTGGCAAACATCTCCCCACATTCAG
2028	Ar_GM_HAYS_MAG_00024_000000000209	1251	1722	r															ATGGGATTTATTTTATTGTTGTATAAAATTAAGGCTATCAAGTCTGCAATGATATGCGCACTGATTTTCTTGGTCGTTCTCACGAATGTCGGTCTACTGGATAATTCAAAAGCGGAATCAGGTGAAGGCAAAGATGTGTTTAAAGTAGTTGTTACTCTATTTGGAATCACGAATTCAACCAAGGATGTTTTAACTCTCGTAAACGTGCAAGATCAGACAAAGATCAAATTGTTTAATCCTGAAGACCCCCAAAATGAAGGACTGGATAAAGTAAGTTACACATTAACTTTTCCAGGTATTAACGTGCAGGATGGAGACCCCTATACGGTATGCACAATGTCCACTGACAATTTCAAACTAAGATGTGAGAAAGGTAACAACTCACCGCTCAACAGGCCTGAATTTGTTGATATAAACTTAGGAAGTGGTAGTTCAAACAAAGATAAGGAAGAAGGTAACAATAAAGATTAA
2029	Ar_GM_HAYS_MAG_00024_000000000209	2125	2539	f	Signal transduction mechanisms	T							CheY-like REC (receiver) domain, includes chemotaxis protein CheY and sporulation regulator Spo0F (CheY) (PDB:6QRJ)	COG0784					ATGGTGTCAAACAATAGGAGAATGATCAGTGTAGTAGATGATGACCCAGATATCTCTAAGCTCTTTTATGAAGTCTTACGAGAAAACATTAAAGATTTGGATGTTTTTTCTTTCAATGACCCTGTCTCAGCCCTAAAGCATTTTGCAGAAAACGAATCCAACTATGCCTTAATAATTTGCGATTTGCGAATGCCAGGATTAAATGGGCTGGAGTTATTAAAAAAAGTTAAGGACAAAAATTCTAGTGTTCGAACAATATTGACAAGCGGATATAACTTTGATGAAGACAAATTATTCCAAGATTATATGGAAAAAGGTATTATAGACTCAAATATAGAAAAGCCTGTTACCATTCAAAGACTTTGTCAAAGAGTAAGGGATGAAATTGAGATTTATCAATTGCAAAACTCCTGA
2030	Ar_GM_HAYS_MAG_00024_000000000209	2679	3090	f	Signal transduction mechanisms	T							DNA-binding transcriptional response regulator, NtrC family, contains REC, AAA-type ATPase, and a Fis-type DNA-binding domains (AtoC) (PDB:1ZY2)	COG2204					ATGGCTGAAAACAAGAAAATTGTAGGTGTAGTAGATGATGATTTAAACACTACCGAGCTGTTTCATGTCGCTTTGTCTGAAAATATTGATGGAATTTCTGTTGTTGCTTTTAATGATCCAGTCATTGCTCTAGAACACTTTGTTGCTAACAAAGATGACTTTATGGTGGTTGTAGCTGATTTAAGAATGCCCAATCTAAACGGTTTGGAGCTGCTGAAAAAAGTAAAGAGTTCAAACCCTAAGGTGAGAACAATATTGATGAGTGCATATAGTTTCGACGAGGATTTACTATTCCTGAAATATATGGAAGAAGGAATAATAGATTCTTCAATTGACAAGCCTGTTACCATTGAGAGATTATGTCAAAAGGTAAAAGACGGTCTTGAGAATTATAAAAAATTAAACACCTGA
2031	Ar_GM_HAYS_MAG_00024_000000000209	3449	3671	r															ATGTTTCTAGGTGTATTGGTACCAGGAGTTGGTCACATATATTTGGGTGTTCATCATCCTGGAATCATGATTTTCTTGATCGGATTGTTTCTAAGGTTTGTTACTGGTTTTCTTCCTTTTCCTTTAAACTGGGTAATATTTGGTGCTTACTGGATTTGGGCATTAATACATCTTTACAGAATTTATAAAATAGTAACGGGATCCACGGGCCAAGTAATCTAA
2032	Ar_GM_HAYS_MAG_00024_000000000209	3951	4227	r															ATGGGCGTTATTAAGGAATTGGATTCGGAAGTTGCTCAATGGGCGTTATTAAGGAATGTAGTGCTTAATAATTTCACGATGGCAGATTACGAAAGTAATGAAGAAAGAGAATTCAAAGAAACAAAAACAAATAGTGAAGAAGCATTAGATGACGCTGGCGAAGAATTGGAAAATGTAGGTGACAAGGTCAAAGCCGGTGCAAAGGCAGTAGGAAATAAATTGGCAGATCCTGACAGGAATTTAGAAACTGAGTATCAAAAAGAAAAGATCAAGTAA
2033	Ar_GM_HAYS_MAG_00024_000000000209	4442	4895	f	Function unknown	S							Uncharacterized conserved protein, DUF2171 domain	COG3798					ATGGCCGAAACTATAAACTGGGAGGAGGTAATAAAAAAAGAAGCAAGAGGACTGGACGATTACGATTTAGGTGAGGTCCAAGAAATTAATGATGATATCGTAATTACAAAGAAGGGAGTCGTTGATAAGGATAAATTTTATCTCCCTAGAAATAAAGCAAACAAATTTGATGGGGATAAGCTATGGTTTGAAATTAGTAAAGACGAAGCACATGCATACAAACATAGCGAAGAAATCGAATGGGACAAGGTTGTTAAAAAAGAAGCGAGAGGATTAAATGATTATGATTTAGGTGAGGTCCAAGAAATAAATGAAGATGTTATTGTAACAAAGAAAGGAGTAATCGATAAGGACAAATTTTATCTTCCTAGAAGTAAGGCATTAAGATTCGAGGAAGATAAATTGTGGTTTGAAGTTAGTAAGGAAGAGGCAAAGGCATACAAGCACGATTAA
2034	Ar_GM_HAYS_MAG_00024_000000000209	5789	6449	f															ATGAGTGTAGAGTCAATAAAATGTAAAAACGATCAGTGCAAAAATCAATTCAGGATAGAAGCCAATAGTTTACCAAAACCAATATTATTTTGTAGCCAAACATGTCTTAATCCATACCTTCAGAGCGAAGGGCTAGACGCGAATGTCGATTACGATGACCCCAAAAAAGTCAGAGAATTGGTCCAAAACCTCGTATCTCAAACCCGACAGATGCAAAAAGAACTAGAAGATCTTAGGAGAATTAAAAAAACCTACCTCCAAAAGTTTGATGACCTCAGTCTAGTGACAAGAGACAGTAACCAAAAATTATCATTTGATCTAAGCAAAACGCAGCGGATAAAATGCAAAAACGATAATTGCAATAAAATATTCACAGTACAAGTCGATAATGGTTCAAAACCAATTCTATTCTGCAGTCAGACCTGTATCCATCCACTCATCCTTCAGAACAAGAATTTGGACTCAAATTTTAATTACGAGAGTTCTAAACAGGTCAGAGAGTTGGTTCAAGGCCTCGTAGCCCAAACCATTCAAATTCAGAATGAATTGGAACACCTTAAGAAAATTAGAAATACTTACTTTGGACTCTTTAGGGATAATATTTTGAAAAAAGAAGTATATAAGAGAAATTGGTCGTTTAAGGACGACAGAATCGAATAG
2035	Ar_GM_HAYS_MAG_00024_000000000209	6814	7345	f															ATGATATTAACTCCAGTTCTTGCATTGAGTGAAATTGAAGATGAGATTGAGGTGACTCCTCCTCCGAATTGGAAACCTAGTAATAGTATTAATACTTCAGCTTCTATGATATGGTTTCAAAATTCTACAAAAAGTGTGTTTGCAATAGTTAAGGCTCCAAATAATCTGGTGGCTCCTCTATTCTTGGCAGGGCCTTTATTGACCGGCTATTTGAAATATAAAGGAATACTAGAATCTGCGGATCAGTTAAACTTTGGTCACAATAATCATGGATACCGATATTTCCTTAATCTCTCTTCTCCTTCGGACCTCCTTAATTCCTCCTCGGGTCTAATACCAACAAAAGATTTCTTACAAGAGATACCTCAGGGTTATGATATTCCTTACCAAGGAATGTTGATTCTTACAGAAAAACACGGCGGCTTATATGCTATAATACTTCTCAGTCCAACAGATAGTTTTAACTCAATTTTAAATGAGATCAACCCAACGCTAGGTTCAATCCATCTGACTAAGTATAATAAAATATAG
2036	Ar_GM_HAYS_MAG_00024_000000000209	7989	9225	f	Inorganic ion transport and metabolism	P					monovalent cation:H+ antiporter-2, CPA2 family	K03455	Kef-type K+ transport system, membrane component KefB (KefB) (PDB:4BWZ)	COG0475					TTGGCAGCAGAACAGGAATCAATTATTCGTGTATTAATTTCACTTGCTATCCTCCTTTTTGCAGCAAAAATATTTGCAGAACTTTTCAATAAACTGAGACTCCCTGCGGTTCTAGGTGAGTTATTGGCAGGCATAATTGTGGGTCCTTTTGCATTTGGTTCAATTTCTAATTTTGACGGAAAACCTCTTGTAATGTTGAATGAAACAGTGCGCCAAATAGGGGATATTGCAGGGGTGGTAATATTGTTCATAGCAGGACTTCATATAACTCCAAAAGAATTCCTCAAAGGAGGAGCTGCGTCATTTGTGATAGGCGCGAGTGGAGTTATAGTTCCTTTTTTCCTAGGATATTATGCTTTCACAATGTTCGGATTGGGTGGATTACAGTCTATTCTTATAGCGACAGCACTTACTGCGACTAGTGTTGCGATCTCCGTTACAGTACTTACTGAATTAGGAAAGATGCAAACTAGAGAAGCTAAATTAATTTTGGGAGCTGCTATAGTAGATGATATTCTTGCAATTGCAATCCTATCGGTTGTTGTTACCATGGTTCAAACTGGTAACATGGCTCCTAACATTGTTGATATTATATTTCTGATATTGAAAATATTGGGTATATTTGCTGCGTTACTTATTGGAGCAATAATCATTATACCAAGAATTGTAAATACGGAAAAATTATGGAAGGCAAGAGGTAGCGCTGAAGGTATCGTGACTGCATCGTTTTTTGGTGCTTCTGCGCTTGCCGCTGCAGTAGGACTCTCACCCATAGTTGGAGCATTTTCTGTAGGTATGGCTGTAGCTAGTACAAAAATAATCAAAAGAGTTGAAGAGTATGTCGATAAATTAGAAATAATATTTGCTCCATTATTTTTTGCGATTATTGGGGCTCAAGTAAACCTCACTGGGATAAATCCAAATGTATTGCTATTATCATCAGTTGTAATTGCAGTTGCTATTGTTAGCAAGTTAATAGGATGTGGATTGCCAGCCTCGATATTTCTGAGAGACAAATCAAAAGCAATGAAAATTGGAATAGGAATGATTTCAAGGGGTGAGGTTGGACTCATAGTTGCGGGAATTGGAGTAAGCTCAGGAGTTTTATCAGCTGATGTTTATACCACCATAATCATTATGGTTGCCGTAACTACGCTAATTACTCCTTTGTGGTTAAAGAAAGTATATAGTAATGAATCATCCAATTCTAATGGTCAAAATATTTCGCTGGATTAG
2037	Ar_GM_HAYS_MAG_00024_000000000209	9378	10116	r	Energy production and conversion	C							Plastocyanin (PetE) (PDB:3BQV)	COG3794					ATGAATAAACTCTCTTTTGTAATGACCGTATTGCTGATGCTGGCATTTGCAAATACATTTTCTAGTATTTCATACTCTCAAAATGCAAATTTAGGAAATGTAGCGAAAAATATTTTTGACAATAAAATATTGACTCTTCCCAGTAATGTAAAGAATTTTATAATTTTGATTCCTAATGAATCACACGAGTCTCCCCTCTTGCCGAAGGAACAGAGACTTATTAACCAACCATATGTTCCACAAAATTTAGTAACTGGCGCTAATACTCAAATTACTTGGTTTACTGGCGATGTAGGACATACTCGCGAGATAACTCTTACTGATGAGAGTTCAAAGCAAATATTCAATTCTAGATTAAAATTTAACACTGCAACTGAGCCACTTCTGTTAAATCACAGTGGCAAATATACTTATTTTGAAGAAAATGCAAACAAGGAAGATCCAAAATTTGTTATGGAAGGAAGTATCACAGTAAATCCTAATATTAGTGGCAAAGTATCAGAATTACCGTTTGATACCATGTTGGTACTCATGGTTCCAACAAATGATATTAAAGAACACATGATGACACTTGCTGACAATAAAGTGGATGTTATCGATATTTACTCCTTCAAAGACCTTAGAGAAACGGGTGGAGGAGGAGCAAACCAAACTTTGCTTGTGTTGGGAACAAATGATCCACTTGATGAGTCAATTTCTGTTCTTAAGAAAATCACTCCAACTTTAACCTATTCGTAG
2038	Ar_GM_HAYS_MAG_00024_000000000209	10275	10686	r															ATGATTTCAATAGGACGAAAATTATTTGATGAGGTAGATACACCGGTACAAAGTAAAATTGTTTCTGAAGACTCAATTAACAAGATAGCGGAAAGAGAAAGTTCCTGGACTGCTGAAATAAATGGAATAGATCCATTCCCAAGTGGAAAGGCGTCAGGAAGTGGATCTTCCACGATACATAGTAACGGTATTTCAATTTCTAGTTGGCAAGGTAAATTTACTACACGTAATAGAGAAGTAATAACATTCAATGGAAGAGATGTCAACAAGAACGGAGAGTTCATAGTATTGAGAACATATTTCACTGATTCATTAGAGTTGTCATGGATAAATGGCCTGGTTTGTTTAGTAAAGGGAGAATTCGATTCTCAAGAAAAAGTGTTTAGATGCGAAGGATATGAATTTATGTAA
2039	Ar_GM_HAYS_MAG_00024_000000000209	10767	11094	r															ATGAATATAGAGCAAATTCTAGAAAAAGAGATAGAAGAATCTAAAAAATGGGTCTACTTAGAAAAGGAAAATTCAACTTACAAACGAGATCTGACCATGAGAATCGAATTAATACATTGGGTTTTAGAAAATCTGAAGAACCCTGATACTAAAATATGTAACCTTATAGAGTCAAAAATGAATGAAGTCATATTAACAATAAATCGAACATATTCAATAGCTGAAGCTGACAAACTGCACACTGAATTAAGAATATGGGATTGGATATTTTATCAAGTTTGTAGTAACATTATAAGAAGTCAAAGAAAAGCTAGTTTGATAAAGTGA
2040	Ar_GM_HAYS_MAG_00024_000000000209	11713	12841	f															ATGTATGAAGTTGATTCCGCTTCTTTTCTGGAGATTCCAGCATCCCTGGTAGAACAGATGTTACTGAAAACTAGCGAAATAGGAGACATACTTCAAAGCTCGATTCATGATATAAATTCTAAAAAGGAAAAATTTCGTTTACAGCTAGAACAAGTTGGGTTGCTTGATAATGATATTAACTTCAAAAATATCAAGCGTTTGATATCTGGTGGAATAGATGGCGCCTATGCTGTAGATCGCCTTTTGGGCACTGATTTACTATTCGCAGCTGCTGTTGGAGTCGAGGGCATAAATGAATTAGAAAACGGAAAAATGATGCCAGCCAATCATGATGTGTACGTTAACCCTGAAAAACATAATCCTGAAAATATGATTGCAGCAAGAGCTATCATGGTAGAAATGGAAATCCAATTAGCAGCCAATGCAAAATATGATTTGGTATATCTCGACGGTTCTCTTACTACTGCATTAATCCATACGTACAAAGCTATTAATTTTATTGAAAATCAAAATACAAAATCCTCTGAAAAAATCAAAGATGATTTCAAAGAATATTTAGTTTCGTACAGGAAAATATTGGATGCCGAAGACCCAGAAAAATTTTATCTCGGTATACCAAAATATACTTCAAGAAACGATATAGGTAAGAACCTTCACTGGCCTGACAATTATGACGACAGAGCGATCTTGACTTTAATCCTGGATGCCGGAGAATTTACGCGTCCTAAATTATTTACAAGTGAAGAAGGATGGCATGTAAGACTACCTTATGAGGACGAAGAGCTTGATATGCTTATGCAACAAGTGGTTTCAGGAATAAAGAACCTGTGCGTAGTTTATTACAAACCTCATGCTTGGTGTCCTGCCCTAAGGATTGAAATGCCGGCAGCCATTGCCCGAGATGAAACTAAGCTAAATACTATTTTATACAATGTAAAGAGTCAATGCCAGACACCTTCGATTATGGAACCCTTTCCGCTTTATATGGCCGATAGAATAGCAAAACACATGGCTCCAGCCATTCCGGCATATAAACAAATCATAATGAAACAAATGTCACAGATAAGTGACAATAATGAAAAAGATATATTTTTTCTAATGCATTCATACAGAACGGATGGTGGTTAA
2041	Ar_GM_HAYS_MAG_00024_000000000209	12846	14649	f	Replication, recombination and repair	L							Archaeal DNA helicase HerA or a related bacterial ATPase, contains HAS-barrel and ATPase domains (HerA) (PDB:4D2I)	COG0433					TTGGAAATAAGTTTCGAAAATACTATTGATAAAAAAATTAATAATTTATTAAAAAATAGTTCTATATTAGGAACAATCGGGTCTCCCTCTTCTACGATTGAACTTGCCCTAGATATTTTAGAATCTTCCGTAACACGACAACTTGTGGGAGAATTGGCTATTTTTAAATATTTACAAGATTCTAAAAATCATTACGCAATTGGTCAGATAATAGAGATTGCACTGAGGAACTTTTTATTGGAAGACCCTACCATAAAATCTGTAGCAAGAAAAAGAGGATCGGTAAATCCTATTAGTGGTATACAAGATGTTCACGTAGGAAAGTTACTTTGTAGTGCTATCTTCACCAGTTCAGAGGATCTTGTTGAACCGAGCATATTAGGCACAGTACCACCAACAGGAACATATGTTTTTCAAGTAAACGATGATATTTTGAGTACAATATTAGAAAAGCAAAAGAGCAGTTTATTTTATTTGGGAAATAGTTACGGTTCAAAGACTAAATTACCTATGTGGTTTAAGCATTTTGATTATGGGGATAACGGAGCTGGAGAAGCCTACCACCTAGGCATTTTTGGAATAACTGGATCAGGAAAATCGACGTTAGCGAAAATGATTCTCACTGCATATTCTAAGTTTCAACAAATGGGACTATTGGTACTGGATCCTGTGGGAGAGTTTTCAAAAAGTTTTTCAATTGGTTCTGCAAATGGTTATAGCAATACTTCATACGTAGATCCTAACCACGGTTCTAGCTTCGATATGAAACAGATAATGAATTCACTGAATAAAGATATTCTTTCAATTAATGTAAGGAATTTAATTTTAGATAGGTGGACATTGTTTGAAGAAATTTTATTGGAATCACAAATCTTTCATCAATTAACCATTAAGGGCCTAAATAAGAGGTATGCTGTAGATGCATTGATACCAAAGCTTAGAAATAAAACTTCGCTGAATAAGCTCGTAAAAAGAGAATCATTTGAACTGTTCATAAATGAAATTCGCAAAGAAGATGTTCAGCTCCTAATATTTTCTACTCCAGAACCAAGAAAGAGACTCAATAGTCTTGTTACTAACTTGGATCAAAAGAATCTGGATACCTTGTATTCTCAATTCTGGATTCCTATTTGTAGTTTGTTTGAAGATAGGAAGGACGCAATGACTATTGATGATCTTTTAGAAAAGTTTACCTCGAAATTAAAACCACTCATCGTAATAGACCTTTCAGAACAAACCGCGCACAAAATGCAATTAAGATACTGGAATGAAACTATCCAATCACTAATACTGAAACGATTGCTAGCCGGATTAGTAAGCCTTGGTGAAAAAACTTGGCAAAGGAACACCTCACTAAATACGCTAGTGGTTTTAGATGAAGCACATAGATATGCCAGAAAAGACGAATTTACAAATGGAAATCTTGAACAATTGAGGCTAACTCTGCTGGATGCAGTGAGAACTACTAGAAAATATGGATTGGGATGGCTATTTATCAGCACATCACTATCAAGTATACATAGGGATATACTACAACAGTTAAGAATCATGTTCTTTGGATTTGGACTATCATTGGGTAACGATTTGGTTACACTACGAGAGTTGATCTCTGATGAAAAAGCTATTGATCTGTACAGAACTTTTACTGATCCTGCAAGTTCTTTCAACACAAAGACCAAAAAATATTCATTCATGACTCAAGGACCAGTTTCGCCTTTATCATTTTCGGGTTCTCCATTTTTCTTCAATGCATTTAATCCTGTAGTATTTATGAAGGAAAATGCTCTGAATACAAAGGCATGA
2042	Ar_GM_HAYS_MAG_00024_000000000209	15021	15324	f	General function prediction only	R							Glyoxalase superfamily enzyme, possible 3-demethylubiquinone-9 3-methyltransferase (PDB:1TSJ)	COG3865					TTGGCTCTAAATGGAGGACCGATCTTTAGATTTAACGAAGCGATTTCATTTCAAATCTATTGCGAGACTCAAGATGATGTTGATTACTATTGGGATAAACTTACGGAAGGAGGTGATAAAAATGCACAAGTCTGCGGTTGGCTCAAAGATAAATTTGGAGTATCATGGCAAGTTGTGCGCAATATACTGGTGAAAATGTTACAAGACAAAGATTCTAAAAAAACTGAAAATGTTATGAGGGTTATGCTACAAATGCAAAAGCTTGACATTAAAGCTTTGACGAAGGCCTATCCACAATCCTAA
2043	Ar_GM_HAYS_MAG_00024_000000000209	15418	16420	f	General function prediction only	R					7,8-dihydropterin-6-yl-methyl-4-(beta-D-ribofuranosyl)aminobenzene 5'-phosphate synthase [EC:2.5.1.105]	K06897	Metal-dependent hydrolase, beta-lactamase superfamily II (PDB:2P4Z)	COG1237					ATGAGCTTGCAAGAAATTGAGAATGCAAAAATAACCATTCTAGTTGACAATATTACAGATAGGTTACTCCCTAGCACGTCAATGGTAAAAAGACCTCCCCTGATTAGTAATCAGATGATAAGCAAATCTCCAATAGCAGAGCATGGATTTTCAGCTTTACTTGAAATATCCTATGTACACGAGAATGCCACTAAATCTAATAAATTTCTATTCGATACTGGAGTTAGTAAAGATGGAATAGTCTACAATTCCGATGTTTTGGGTATAAATTTAAGAGATATCGAGACAATTGTTTTAAGTCACGGACATTTTGACCACATATCCGGATTAATTAGCATTCTCAGAAGATTAAAAAAATCTGTAGAAATCATAGTACATTCTGAAGCCTTTTTGCGACGCTGGTTAGTATACCCCAATGGTAACAAAGCAAGAATGGATTTCTTAAATGAAGGGGAAATAAATCAGGCCGGGGGAATAATAAGAAAAGTAGATAAAATAAGTTTCCTTCCTAGGAATGAGAATAGGCTAAGTAATAAGAGAACAGATCACCCAAATAATAGAGTAATGATTAGCGGAGAAATACCACGAGTCACTAAATTTGAGAAAGGGTTTTCATTACAATATAAAGAAAAGGACAATGAAAACGACCTCATACCTGATCCACTGGTTTGTGACGACCAAGCTTTGATTATGAATGTCAGGAATAAAGGGCTAATAATTCTAACAGGTTGTGGACATGCTGGAATAATAAACACCATTAAATTTGCGAAAAAAGTCACAGGCATTGAAAAGATACACTGTGTAATAGGCGGCTTTCATTTATCGGGACAGGATTATGAAGATTCAATTCCATTGACATTGGCTGAACTTACGAAAGTAGATCCTCGCTATATTGTCCCATGTCATTGTACGGGCTGGAAGGCAACCAACAAAATTATTGATATGATGCCAGAAAAATTCATTCAATCCAGTGTAGGTTCTACCTTTTTGTTTCAAGCATGA
2044	Ar_GM_HAYS_MAG_00024_000000000209	16897	17278	f	General function prediction only	R							Lactoylglutathione lyase-related enzyme, vicinal oxygen chelate (VOC) family (VOC) (PDB:3OXH) (PUBMED:31710815)	COG3324					ATGGTAGATTTCAAAAATACAAAAGCTTTTTCTAGTTTTTCAGTTAACGATTTAGAAAAAGCCAAGAGGTTTTACAATCAAATTCTAGGGCTTGAAGTATCCGAGTCAGAACAGGGATTAAATTTACATCTTCAAGGTGGTAACGAAGTATTCATTTACCCAAAAGCAGATCATAGTCCAGCAAGTTTTACAGTTCTTAATTTTGTAGTTAATGATTTAGAATCAACAGTAGATCAACTTGCTAATGAAGGAGTACATTTCCAGATCTATAACGAAGGAGAATTAAAAACAGACAACAGAGGTATCGTTCAAGGTAAACCAAAAATAGCATGGTTTAAAGATTCCGCTGGAAACTTTTTATCCGTACTTCAGATAAAATAA
2045	Ar_GM_HAYS_MAG_00024_000000000209	17392	17761	r															ATGAACATCCGAAATAATGTTTTGGTTTATGTTGCCGCTGCATCAACTTTTATTGCAGGCATATTACACATCGCTCTAGTTCCAATGTTTTTTAAGTTAATGACTCTTGATGTAATAATATTTTTTTCTGTTTCTGGTTTGGCACAGATCTTTTGGATTATACCCACCATTAAAAGATGGATCATGCCCTGGTATTATATTGGCATAGGTGGCACAATAGTATTAATCATATTATGGAACATCGCTGTACCTGGAGGCGGTCATCCGATTGGTGAGACAGACGTAACAATTGAAGTATTTCAAATTGTGTACATTGTATTAAGCGTAATTATCATGCTGGAAACAAACAAAAATAAAATACAAATTTAA
2046	Ar_GM_HAYS_MAG_00024_000000000209	17889	18330	r															ATGGACAAAAGATATTTTATGAAGTCAATGATTGTTACGGGTTTCATATTTGCAATTGTTTTGGTAAATGCGAATTTTTTGACCAAGACAAGAGCAGAAACAGGAGTTGGAAAGGATGTATTTAAGGTGATTGTCACCCTATACGGCATTACTAATTCTACGAAGGACATCACGACGATTGTCAATGTAAAGGATCAAACGAAAATAAAGCTCTTCAATCCCGAAAATCCAGAAAGCCAGGTGGCGGATAAGGTGAGTTATACAATGACATTTCCCGATTTGAATGTAAATGATGGCGACCCATACACGGTATGTACTGTAAGCGTAAAGGATTTTAAGATTCACTGCATAGATGGTAAAAATTCTCCGTTAAATAGACCTGAATTCGTGGATATTAACGTAGGTGGAGGACCTAGTAAAACAAATGAGGATAAAGATTAG
2047	Ar_GM_HAYS_MAG_00024_000000000209	18487	18865	f															ATGCAAATGGGTAAAGACAATACGACCTTGCCATTTGAGGTAACATACGCAGAAATGCCTGGAAAAGAATCGCGAACCATGAAGAGACTTGCTGTACTAGTTAAGGCAGAAAACGTTAGTGATATTATTTCATCATTGAAGGAATTGAATCTCGAAGCAACAATATATGATGTAAAAGGAGTAACTAAAGATAAGGAAAGAGTAGCTTCTGGAAGAGGAAGTGGAACTGTTGAACTTTCATACAATTCTAGAAAAGTAATTGCTACTGTCGTAAATTCTTCTGACGTGGATGAGGTGGTAGGGAGAATGAAAAAAAATCTTGGGGGAAATAAAGCAGTGGTCATGATAACATCCGTGGACGATCTTGTATTGATCTGA
2048	Ar_GM_HAYS_MAG_00024_000000000209	19060	19831	f	Replication, recombination and repair	L							DNA modification methylase (YhdJ) (PDB:1BOO)	COG0863					ATGAAAAATCATCTTCTGGATAAAACAATCGATGTAGTTGTTACTTCTCCGCCATATAACATTGGTATAAAGTATAATCGCTATAAAGATGAGTTACCCAGAGAAGAATACCTGAAATTTCTGAGTAGCGTTGCTGCTGAAATAAAAAGAGTACTTTCTGACGAAGGTTCATTTTTTATAAACATTGGAGGCAAACCATCGGACCCTTGGATTCCTTTTGAGGCCGTAAACGTCCTCAGGCAATATTTTACATTACAAAATGTTATCGTTTGGGTAAAATCTATTGCCATACAAAAATCAGATGTAGGAAGCTACCCATCTATAATATCAGACATTGCAGTTGGTCATTTCAAGCCAATTGTTAGTAATAGATTTCTAAATGATTGTTCTGAATTCATTTTTCATTTTACCAAAAAAGGGAATGTTAAATTGGACAAATTAGCTATCGGCGTACCTTATCAAGATAAAACAAATATCGGTCGCTGGAATATGGCAACTCGGGACCTACGAGACCGTGGTAACACTTGGTTCATTCCGTACGAAACTATTTGGGATAAAAAACAAAGACCACATCCATCTACTTTTCCAGTCAAACTTCCTGAAATGTGTATAAAATTACATGGGATTAGTAAGTGTAGAGTAGTGTTGGATCCATTTGTCGGGATAGGTTCAACTGCAATAGCCTCAGTTAGATTGGGGTTTTCATTCATTGGATTTGATATAGACAAAAGCTATTTGGAAACATGTAAAGAAAGGGTACAAAGTATTTGA
2049	Ar_GM_HAYS_MAG_00024_000000000209	19952	20102	f															ATGTTGATGGTAACGGACAAAAAATCGGTGATTCAAATTTTCTTTTCTCAAATAAATCCGAATCATTCGCAGAATTCAACAGCTTCAAAAATGGAAAAGCTGGTAAAGCCGGAAATGGAACAGAAACAATTAATGGTACAACTTATTTAG
2050	Ar_GM_HAYS_MAG_00024_000000000209	20225	20558	r	Posttranslational modification, protein turnover, chaperones	O							Chaperedoxin CnoX, contains thioredoxin-like and TPR-like domains, YbbN/TrxSC family (CnoX) (PDB:3QDN) (PUBMED:21498507;29754824)	COG3118					ATGGATTCTTCTCAACAAAATCATTTTAACAAATTACTGTCTGAAGGAAAGAGAATTCTAGTAATGTTCTATACTGATTGGTGCCCTTTCTGTCAGAAATTCAAACGAACTTTTGAATCGTTTGCTAATACTTCTGATAAAAAGATCAAATTTTATGCTCACATGATAAATGACGACGACGACCCTCTGTGGGATAGATTTTCAATTAATGCTGTGCCCACACTTATAGCATTTGATGGGGACGAGATCATTTCTAGGAGAGATTCAAAAATGGGTGTTGGATTGAACAAGACGGATATTGATTCAATTCTAAAGGAAATTGGAGAAAAGTAA
2051	Ar_GM_HAYS_MAG_00024_000000000209	20720	20972	r															CCACCCCCCACATCTACCCGCACAACAACTCGTCGGCAGCGTCAGATGTGTATAAGAGACAGAAGCAATTCAAATGATGATCAAAGCAATTCAAATGATGATCAAAGCAATTCAAATGATGATCAAAGCAATTCAAATGATGATCAAAGCAATTCAAATGACGACCAAAGTGATGATCAAAGCAATTCAAATGACGACCAAAGTGATGATCAAAGCAATTCAAATGACGACCAAAGCGATAATGAAGAATAG
2052	Ar_GM_HAYS_MAG_00024_000000000210	1	196	r															ATGGGTTCAACTCGAGAATTCATTTCCCTTAAGGTTTTGTGTTTATTAGCCGCATTTATCTGTGTATATTGTTTCAATTATTCGACAGGTCAAACTTTTGGAGCCGAACTCGGAGATGGTCATAACATGCCCATGGTTACTATCGGCGATCGAAATGCTATGCTAGAGTTCAAAGCAACCCAAATTCCAATAAAT
2053	Ar_GM_HAYS_MAG_00024_000000000210	298	1630	f															ATGGAAAAGATTATCAAAATAATTGTCTGTTTTCTGTTTGCAACCGGCGCCATTTTAATTCCTAATTTGCTGCAAGCCAGCGCAGATGGTATATTCGAAGAAAACTTACCCCCAGCTAACGTGGGCAATAGAGTAGCAAGTCTCTACACAAAAATTAGCCCACCAATATTGACATCCGATACTTTGCAAAACGCATTTTTCCAATTAAAATTATTTGATTCAAAAACTGGAAATAACATTACAAATGTCAATTATTTCTTGACCATTTACAAGGGTGACAAACTTTTGCTGCGAGAATTATTTTATTCCAAAGATGGGCCACTAACCTTAAAATTTCAACCAGGAGAGGGCCCAGTTAAAGTCTACGGTAGTACGGAACCTTTTTTGGGAGGCTGGTCAAGTGATTCTGGACAAATTGTAGTTGCCGGACCTATTCTCTCACAGGGAGGACTTTACCATTTTTCTATAGAAATATTTGGAATCGATAATGTAAGGAACATCTTTATACCTGAAAAGGCACCCAGGTTTGATTCCTACCTCAGTATCGGGGACGTTTCTACAGCAAACTTGACCTTTGGAAAAAATAACTATAACAGCACGTTAATCTCATATTATGATAAAATTCAAAATTTCACCTTTCAACCTAAAAATCTAGAGGCAAAATGGTATATGCCATTTAATTGGAACGTGTCAAGAATAAAATCACAGAATATTTTTGTACATGAAGAAATCAAGTTTCCTAAATCATTTAGCGAGTTTTCAAATTCCTCTAAATTTAATGGAACTGTAAATGGACAACCACTGGTAGGTAGATCTCTTGCAATAGATCCTTTTACTTCTGAAAAGGCACTAATAATTCACTTTCTACTGAACAAAAATGATATTGTCAAAATGGCTGAAAACAAAAATGCGTTGGCCGTTAGTGGTGATTCTATGCAATTTACAATTCGTCCACTAAAAAATCAAACTCAAGAAACATCTTTTGAAGTAGTAACAGATGCAGGAGCAATACACGCAATGTTAGGGTGGAACCCCAACCCACCAGCGATTGGAAAAAATAATTTGAACGTTAATTTCAGTGACGCATTAAATGGCAATCGATTGAATGCCGATGTAAACTACGATTTGAATATTCGTACTAAGGATGGACAGGAGGTTGTGAAAAGCAATAATGTTACGGCCATAAATGGGATTTCAAACCAGACATTATCATTCCCTTCCAAAGGATTGTTTAATCTGGAAGTTAAGGTAAATTCGCTAAAATTTGCTAACCAAACTAACCTTGACACAACTAGAAACGGTATTGCAAGGGGATTTGTTGCAATACCATGA
2054	Ar_GM_HAYS_MAG_00024_000000000210	1626	1722	f															ATGACTCCGGTCATGAATCTGCAGGAACAATATATACATCCAATTCAAAAAAAAGAGTTAGACTCGATTAGAAAAAATGGTAGTCATTTTTCTTGA
2055	Ar_GM_HAYS_MAG_00024_000000000210	1822	2554	r	General function prediction only	R							Proteasome assembly chaperone (PAC2) family protein (PDB:3VR0)	COG2047					ATGGAGAATAAATGTGAAATGGTAATTCTAGATGTTCTGGTTAAAAAGAAAATAGATTCCATTACAATATTTGCTTCTCTCCCCGATATGGGTAGAGTTGGTGGATTAGTATCTTCATTTTTGGCAAACAACCTAGAAACCGAACATATTGCAAATATTATTTCAAACCCTAAACCATGGGTTAATGTGAAGGATGGTATAGTAGTTTCGGCAAAGGATATTTACAAAATTTATTTTGCAAAAAAAGAAAAGCTATTGATTTTGACCGGGGAGGCACAACCAGAAGACCACAGAGAACTCCTTGACCTGTGTAATACTTTTCTTGATTTTTGTATCTCAATTGGCCATGTTAAAAGACTCTATACTGCAGGTGGCTCGTTAAATGAGATGATAACAGGAGAACCCAGAGTTGTTGGTGTCGCAACCAACCCTAAATTGATGGAACTTCTTCAGAGTTCCAACGTGGACACTCTAAGTTCCGAATTTACAACGATTACTTGGTTTAACGGCCTTATCTTGGGACTGGCTTCTGATAGAAAAATAGATGCTATTGGATTTTACGGGGAAATTGCAGACAAGACCCTACCACAACCACTTGCGGCAAAGAGTATAGTAAAGTCCTTTGCAAAGATTGAACGTATGTCAATATCCACCAAACCATTTGATGCGCAATATGAGGATGTGTTAGATCATATTGAAAGAAATAAGAGTATGAAAAATCTAGATCACTGA
2056	Ar_GM_HAYS_MAG_00024_000000000210	2602	3166	r															ATGACATCGGGAAAATATTTCAATCGGGCAGTAATTGCATTAGATGCACCTCATGTCGGCTATGTTGTACGAGAAACTGATGACAAAATCGTTGTGTTTGGCGATGGGAAGGAAAGATACGACATACCACTCTCGGAAATTCAAACCGTAAGCAAAAATGTGTTGGTAGGATTAAAATTTGATGAAATAGCAAAAAAATATTCTATTGACAGGGATGCACCGTTGCCTACAAGTAAGTATGTAGATCCTTGGGGTTCTGATGGAACTACTGATTTGAAAACCTATATGAAAGAATATGCCAAGACGCTCTTCAATAAAGGAGTACGGATAGCAAATGAAGATCATGTTGGGCATGTGATGAAGGAAACTGATGATACAATCATTATATTTGGCGAACGTGATTATAGGTTCGATGTTCCTAAATCAAAAATCATTGCAGTAGGAAGAAACGTAATTTTGGGATTAGATTGGGATGAGCTCTTTAAATTTAAAGTAGATAAGAATTCACCATTGCCTGGAGGAGACTCCGTAGATAAATTAGTAGAAGAAGAAGACAAACTCTAA
2057	Ar_GM_HAYS_MAG_00024_000000000210	3620	3776	f															ATGGAAAAAGCAAAAGTAAAAAGATATCCTCATTACGACGATGAAACTTTAGAAAAAATGAAAAGATATTACAAGATTGACAATCAGGACGAACTTTTGCGATTCATAAAGACTCATGGATTGAAGAATGATGATTTTGAATTAGAAACTGAGTGA
2058	Ar_GM_HAYS_MAG_00024_000000000210	3823	5059	f	Inorganic ion transport and metabolism	P					monovalent cation:H+ antiporter-2, CPA2 family	K03455	Predicted Kef-type K+ transport protein, K+/H+ antiporter domain (RosB)	COG4651					TTGTATTTCTTAGACCTCATATCACAAATTAACACGTCTCAAATTAACACAGGCTTTTTAATTCAAGATTTTGCAGTGGTAATGATTGTAGCTGCTATAATGGTATTTGTTACGCACAAATTAAAACAGCCGATGGTTATTGGATATTTACTTGCAGGAATGGTAATTGGACCATTTACACCCCCATTTAGTCTAATACACGAAGTGGGCACAATCAATACGCTAGCAGAGCTTGGAATAATCATACTTTTGTTTGTAATAGGAACGGAATTTCCTATTACCAAACTAAAATCTGTTGGAAGGGTTTCGATGATAGTAGGTATTGCCGAATCGTTGGGAACTCTATTAATTACCTTTTTTGTATCACAGACACTTGGATTTTCGCAATTTGACTCGATGTTTCTGGCACTGGCCATGTCTGTTACTAGTACTGTTGTTACAGTAAAGATATTAGAAGAATTAAACATGATAAATGAAAAATCAAGTGTATTGATAATGGGTATTCTGATAGTTGAAGATGTTATAGTCATTACCACTTTAGGTATTCTACAATCTCTGGCTTTGACTGCTGCTGTATCATTGGTACATGTAATAATTTCGGTAGCAGTAGTAATCGGATTCATTGCGGGTATACTTATTCTAGGCTCGAGATATCTACCTCCATTGATAGATAAGCTTGCAAGAAAAACAGATTACTCGGTATTGATTATAGTTATACTTGGTCTGGCGTTTGGTTTATCTTTTGGTGCGATCGAGCTGGGATTATCACCAGTCATAGGTGCATTTCTGGCCGGTGTGCTTGTAGCAGAATCAAATAGTGCCGGGATAGCACGAGTCATAACTATTCCACTTCGAGATGTGTTTGCAGCGTTATTTTTTGTATCCGTAGGTGCCCTAGTGGACGTGTCAAAAATTCCTCTTTTTATCATTCCAGCTCTAATCCTCATAGTCACGTCGTTTATGGCAAAAATGTTGATTATTATTCCAGTCTTAATTAAAGCAGGGTACGACACTACTACGGCCGTTAGAACAGGTCTAGGGTTGTCATCGGCCAGGGGAGAAATGTCATTGATAGTTGGAAAAGGTGGTCAAGATGTAGGCGCAGTTTCGTCATATGTTCTTCCGATATTAGGAGTTGTAACTATCGTTACCACTTTTGTTACCCCTTATATATTAAAAATGGGAGCCAAACTGAACATATCATCTGGTTCAAATTCTATTCCTGACAAGAGTTGA
2059	Ar_GM_HAYS_MAG_00024_000000000210	5136	6090	r															ATGTTCTTGATCCTATCAAGTCTGGTTTCTTTTTTGCTTGTTGCATATTTTTGCCAGTTTAACCTTAGTATTGTTTATGGGGAGGATATTGAAATTTCTTCCGGAACCTCATTTGTTGATTCTAATGGCAAAATAAATGTCATAGGAGTTGTGACAAATCTTGGCACATCTTCAGAACATGTTACCGTTGGGTTAGACGTACGTGATAAAATTGGAGGTTCAAAAAGCACTTTGCGCGATACTACATTTAGTAAAATTATTTTTCCTGGAAAGGAATCTCCCTTTAAATTTAAAATTGGAGAAGGCTATGATGTTTTAGGCAAGCCATATTTACTGGAAATGAAAAATGGAGATGAACCATACTACAATGTCATCGTACAAAACTATTCCAATTTCCCAGTGGGCCAAAACAAGGAACTTGTTGGAACACTGAAGAATGTTGGCAATGTTGTAGTGAAGAACATTAACGTATTTGCGTCAGTTCACGACAAGGATGGGAGACAAATTGATTCAATTAGATCTAATACTATCTCAACACTAAATCCTGGCGAGATAAAGCATTTTACAGCAGCACCGGATCATGTTGTAGCAAGTAACGCTAATTATTTCAGTTGTGCGGGATTTAATCCAAATTCTCCAATTAACACTCTTGACTTGGGTAATGGAAGATTTTTACCATATAGCTTGGAGAGTGTCGCAAAGATAAGCGATTTCAAATATAATGAATCAACGGATAGCATATCTTTTGTCGCTGATCACTATAATCCACTGGGAGGTATCATCACCTTAAAGATACCACAGTTAGATAACAATCACAATGTAACGGTATTTTTGGACAATTTGGATGTACATAACGAGCATATGACAAAAGACGGAAAAACTATCACAACTGACATATTTATTCCACCAAGTGAACACAACGTAAGAGTTTCAGGTATCCTAAATCATTCCTAA
2060	Ar_GM_HAYS_MAG_00024_000000000210	6166	6958	r	Nucleotide transport and metabolism	F							NAD(P)H-hydrate repair enzyme Nnr, NAD(P)H-hydrate dehydratase domain (Nnr2) (PDB:1KYH)	COG0063					GTGCTTGTCGTAGGAGGTAGTAGTTTGTATCATGGTGCGCCGTTGCTGGCATCATTATCTGCGCTGCGTGCTGGGGCCGACCTGGTTTACACGGCAGTTCCTAAAACTATTGTCAATGCTATAAGATCCCATTCGCCAAATCTCATCGCATTGCCGATGGTAGATAACTCGCTCACAGTCGGATCTGCAAATCGTTTGGTTATGAGTCTACCCAAGATACCTAACACTGCAACTATTGGAATGGGGATGACAATATCTAAACCTGAGGCGTTAAGCTCACTTATCAACAAACTTAAGGAAAAGAGAATAAGTCTAGTACTTGATGCCTCATCACTAATTCCTCAGGTCCTTAAAGAAATTACAGAAACTGATACCATAGTAACACCACATGCGGGTGAATTCAAGAGAATTTTTGGTCAAGAGGTAGGGGTCAATGAAGAACAAACTATTTCTATAGTTTCAAAAATAGCTACAAAGTATAAGATTACAATAATATTAAAGGGGTGGCTAAATATTATCGCTGACCCAACGGGTAAAGTTGCGTCAATAAGAAGGAGTACTCCTGCTATGACTGTTGGAGGAACTGGAGATGTACTTGCTGGGCTCGTAGCCGCGCTTTATGCAAAGATGGACTCTCCTTTTGATGCGTCTGCGCTTGCAGTTTATTTCAATGGGATTGCTGCCACTGCAGCAGCCAAACAGGCTGGTCTTCATTTAGTAGCCACGGACTTGATAGAAAAACTTCCAGAGGTAATGAAACCCTATGACAAAATTTCTAGTCAGAAAATCTAA
2061	Ar_GM_HAYS_MAG_00024_000000000210	7281	8364	r	Posttranslational modification, protein turnover, chaperones	O					pyruvate formate lyase activating enzyme [EC:1.97.1.4]	K04069	Pyruvate-formate lyase-activating enzyme (PflA) (PDB:3CAN)	COG1180					ATGATTATGATGGCGTCTGTAGAAATAATTGGTAAAGAAGCTGAGCTTTTCACAGAACTGCAAAACGGTCGAATCCGATGTACTGCATGCGCCAGAAAGTGTGAAATTCCAGAGGGGAAAATAGGTCTTTGTGGAATTAGAGGTGTCAATCACCAAAAATTATGGCTATATGTCTACGGAAGGGTAATTGCAGGACATGTAGATCCGATTGAGAAGAAACCCGTTATTCATTACAATCCAGGTTCATCAATATATTCAATTGCTACAACTGGATGCAATTGGCTTTGTAAATATTGTCAAAACTTTGACATCTCTCAGAGAAGAAAAATAGAAGGAACCGAAATGACTCCCGCTGAGGTTGTTCAACAGGCCCAACTATATGGCGCACAGGGTATTGCCTATACCTACAACGAGCCATCAATTTTTATGGAATTTGCAAAGGATTGTGGTATTGAAGCTCATAAGAAAGGAATTTTTAACATTTTTGTATCAAATGGTTATGACACACCCGAGTCGGTTAATATGATGTCGAAATTCTTAGATTGCATTACTGTCGATTTTAAGGGTAGTGGAAATAGAGAATTTGTAAGACGCTACATAGGTATTCCCAATTCAGATCCGATATTTTCAACTCTAAAGGAAATAAAATCAAAAACTGATATTCATATAGAGATAACTGATCTTATAGTTCCTCAGGTTGGTGACAATTTGGATTCTGCAAGACAGCTTTGCAAATTTGTTTACGATGAACTTGGACCTGACACTCCGATCCATTTCTTACGCTTTCACCCAGACTATAAGATGATGGAGTTCGATTCAACTCCTGTTTTGACGCTGGAAAAACATTATGAAATAGCTAAACAAGTTGGATTGAATTATGCGTACATTGGCAATGTCCCAGGACATAGGTTAGAAAACACCTACTGCCCTGGATGCAATAATTTAGTAATTCAAAGAAATGGATTCAATATTGAGGCATGGAATTTGGATGATAGAAATTGCTGCAAACAATGTGAAAAGAGCATTCCAATTGTTGGATCTCTTCAAAAGAAAAACAAACGATGGTTTCAATTTATAGATTAA
2062	Ar_GM_HAYS_MAG_00024_000000000210	9035	9629	r	Translation, ribosomal structure and biogenesis	J					tRNA-intron endonuclease, archaea type [EC:4.6.1.16]	K01170	tRNA splicing endonuclease subunit SEN34 (SEN2) (PDB:1A79)	COG1676	tRNA modification	COG1676			ATGTCTTCAGAAGCAGATCAGAGCGCCGAGTTTCAAAACGTAATCGAGGGAACCTTAACAAGAAAATGCATGATAAAGATAGAAGATTCGAGATCAAAAGACCAGCTTCGCAGTAAAGGATATGGCGACAAAGACAATAATAGTTATTTATTAGAAACTTATGAAGCTCTGTATCTTCTTTATCTTAACAGGTTAACTATAACAAATGGAAGTGTGGTTAGCTTTAGCGATCTTCTAAAACATGTTTTAAAATATGACAAGGACATTCTTACAAAATTTTTAGTGTATAGAGACTTGAGGAGCAGGGGATACGTTGCAAAGGAAGGGTTTGGATTTGGGGCGGATTTTAGAGTATACGAAAGAGGTGGATTTGAAAAGAAACAGGCAAAATTTGTTGTCTTTTGCGTTAATGAGGGCATTAATGTCAATGTAGGCGATCTCTCAAAAAATGTACGTGAAATAGAGACAATGGGTAAAAGTGCAATAGCTGCAGTAGTTGAAAGACGTGGTGAAGTAATTTATTATAAACTGAGTAACATGAGGTTTAATGAAAATAAAAAACAAGAGACAACTCTAACTCTGAAGGAAAGATAA
2063	Ar_GM_HAYS_MAG_00024_000000000210	9683	10199	f	Translation, ribosomal structure and biogenesis	J					large subunit ribosomal protein L10e	K02866	Ribosomal protein L16/L10AE (RplP) (PDB:1WKI)	COG0197	Ribosome 50S subunit	COG0197			GTGAAAGGAGTTAATTATAGAGAAACTAAAGGAATGCCCTATGTAAGGAGAGAATATATTTCTGGGAAACCTCAGCTCAAAATTGCAAGGTTTTCGTCAGGGCAGTCTAAAGCAGATTATGATTATAAGCTTGAATTGATTGTTAGTGAGAAAATGCAGATCCGACACAATGCGCTTGAATCTGCAAGACTGGCTGCAAATAAGAGAATGTCCCAGGCAGGAGATATGAGCTTTTTTTCTAGGCTTACTGTTTACCCTCACTTGGTTCTACGTGAAAATAAAATGATTGCTACGGCTGGTGCAGACAGATTGCAGGAGGGAATGAGGAGAGCGTTTGGAAAGGCCACCGGTCTTGCCGCCAGGGTAAAGCCAGATCAATCAATATTTGAAGCATATGTTTCAAAGGCAAATCTCCAGCTGGCAAAGGATGGTTTCAAAGTTGCTTCAAGCAAATTGGGCTGTCCGACAAGTGTCAAGATAACTTTATTGAAAAGCCCGAGCGTTCAGGAAGATTAA
2064	Ar_GM_HAYS_MAG_00024_000000000210	10591	10930	f															ATGGCAAGTATGAAAAAAGACTTTATTGTAGCACGTATTGAAGCTGCACAGGATGGAGGTCCTTATGTCTATGTTGGTTTCAGTGACCCTAATGATTACAAAACCGATAAGCCGATGAACCCATTTGGTTCAAATGTTATGGCATTTACGTCTCCGGAAGACATGATGAAAAATCTTCCAAAAGCTATGGGAAATATCTCTAGAATGATGTCCGGTGGGGGTGCTAGTGATTCTCCAACTTTCAAAATAAGTGTCAGAGAATACGAAGATATAGGAATTAGAGTGGGCGATAAAGTTACAATAGAAATTAGAAAGTCAGATACCAATCTATACACATAG
2065	Ar_GM_HAYS_MAG_00024_000000000210	11022	12210	f	Carbohydrate transport and metabolism	G	Pathway modules; Carbohydrate metabolism; Central carbohydrate metabolism!!!Pathway modules; Carbohydrate metabolism; Central carbohydrate metabolism!!!Pathway modules; Carbohydrate metabolism; Central carbohydrate metabolism!!!Pathway modules; Carbohydrate metabolism; Central carbohydrate metabolism!!!Pathway modules; Carbohydrate metabolism; Other carbohydrate metabolism!!!Pathway modules; Energy metabolism; Carbon fixation!!!Pathway modules; Energy metabolism; Carbon fixation!!!Signature modules; Module set; Metabolic capacity!!!Signature modules; Module set; Metabolic capacity	M00001!!!M00002!!!M00003!!!M00308!!!M00552!!!M00165!!!M00166!!!M00611!!!M00612	Glycolysis (Embden-Meyerhof pathway), glucose => pyruvate!!!Glycolysis, core module involving three-carbon compounds!!!Gluconeogenesis, oxaloacetate => fructose-6P!!!Semi-phosphorylative Entner-Doudoroff pathway, gluconate => glycerate-3P!!!D-galactonate degradation, De Ley-Doudoroff pathway, D-galactonate => glycerate-3P!!!Reductive pentose phosphate cycle (Calvin cycle)!!!Reductive pentose phosphate cycle, ribulose-5P => glyceraldehyde-3P!!!Oxygenic photosynthesis in plants and cyanobacteria!!!Anoxygenic photosynthesis in purple bacteria	M00001!!!M00002!!!M00003!!!M00308!!!M00552!!!M00165!!!M00166!!!M00611!!!M00612	phosphoglycerate kinase [EC:2.7.2.3]	K00927	3-phosphoglycerate kinase (Pgk) (PDB:13PK)	COG0126	Glycolysis	COG0126			ATGCTCAGATCAATATCGGACCTGGATGATATCCAATATTATGGAAAGAAAGTCCTAGTAAGAGTAGACTTTAACATATCAATTAACAACGGTGCTGTTACTGAAGATTACAGAATTAGGAGTGCAATTCCCACTATCGAATACCTTGTTAAAAGAGGTGCAAAGGTCATTTTGGCTTCTCATCTTGGGAGACCTAAACTCCGAGATCAAAACAACACACTTGCTCCCGTAGCTGCTAGATTAAAAGAAATTCTCAATCGGAACGTAGACTTTATTGACGATTGCATTGGTCCAAAGGTGCAGGCCAAGATAGACAAGCTAAATTATGGTAGTATTCTACTATTAGAAAATCTGAGATACTATCCAGAGGAGCAGAATAATGATCCCGAATTTTCCAAATCCATATCATCATTAGCCGATGTGTATGTTAACGATGCGTTCAGTACATCTCACAGAAAACATGCTTCGACTTATGGAGCTGTAAAAAATTTTGAAGTCCGATTGTCAGGATTTAGTTTAAAAAAAGAAATAGAATATCTTTCAATGATAAGATATAATCCAAAAAAGCCATTCACTCTTGTAATCGGGGGCTCTAAAATTAAGGATAAAATAGGAGCGTTAGAAAATTTACTGCCGAAAGCTGATAAATTACTGATTGGTGGTGCAGCAGCGTACACCTTTCTTAAGGCAAAAGGATTTAAAATTGGCAATTCGCTCTTTGATGAAGAACACTATGATTGGGTGAAAAAAGCCCTGGCATCATATGGTGATAAGATACTCCTTCCGGTTGATCATATAGTCTCTTCTGAGGAAAAGTCTTTTTCAGCCATTACTGGTGATATCCCAGACGGAATGAGCGGATTTGATATAGGAAATCAAACTTCTATGATGTATTCTTCTGAAATCGGTGGAAACGGATTTGGTACCATTTTTTGGAATGGACCCATGGGAATGTTCGAAGTCAGCCAATTCTCTGCGGGGACTATGAGTGTAGCAAAGAGTATGGCCCTTGCTTTTTGGAGAGGTGCAATGACACTTGTCGGCGGAGGTGATTCCATTGCGGCGCTAAAGAAATCAGGCGTTTCAGAAAATGAAGTAACTCATTTATCAACCGGTGGTGGGGCAACCCTCAGATTTCTAGCTGGAGACAAGATGCCCGGAATAGAAGCTCTTGAGCGGGCAAATTAA
2066	Ar_GM_HAYS_MAG_00024_000000000210	12211	13831	r	Defense mechanisms	V					virginiamycin B lyase [EC:4.2.99.-]	K18235	Streptogramin lyase (Vgb)	COG4257					TTGTACAGAAACAGATTTGGTGTTAAGGGCGAGTTACTCGTATCAATATTTGCGATTGCAATTGTTCTTGTATTCATTGTAGAATTTGAATCCAGTGAAAATATTATTTCGTTCGGTCAAACAGATCAGTTTGCTAAATCTCAAAATGAATCAAAAAACCAAGCTATCTTACAATTTCAAAATCAATTTTGTGGAATCAATTCTACTGTTAATAATAACGCCTTCATTACTGAATACCTACTTCCACAGAAATGCGAAATGCCATTAGGTATATTGGCAGATAACGATTCTGTTTGGTATGTATCCACCAAGCTAGGGACTCTTGGAAAATTTGATGTTAATAGTAACAAAAGTGAAGAATTTAAGATCCCTGTTTGGGACAGCCGATCAAAACCAACTGACATGTCACAAACCTGGGACATCAAGACAGATTCAAAAGGAAATGTCTGGTTCACTGATGAAAAGCAAAATGGAATATGGAGGTACGAACAAGAAAGTAAGAATTTTAGTTTCTTTCCAGTACCTGAAAGACCTTCTGCATTTGGTACAATCTATCCTGTTTCAATTGCATTCAATGGTGATGATGAAATCTATTTTGTAGGCATTCGATCAAAGTCACTTTGGTCGGCAAACATCTCGGATCTGAAAAATATGTCGCCACAAGGTATTTCGAATGTTTCTATTCCACTATCCTCTTTCAAAGGAATAGACCCTGATTTGGTTAGTACTGGCTCAATTGATGTAGATAAGAAAAGAAATGTCATCTGGTTATCAGTACTAGCATTCGGAGTCAAAGGACAACTATTCAAATTCGATCTGGCTACAAAGACATTTACCCCATATGAATTGCCTGAGCATCTTCAATCCCCAGTGGGGATTGCCATTGATGAAAAGGGTAACCCCTGGATAACGGACCATGGTACAAGTATTTTCTTTATGATTAATTCTACTAATGGCAAAATTTCGAAATTTAGTACCCCTCCACTATCGCGGATTTCCGCAAATATTCCAAAGGATTTCAGTTATACTTTGCCTTATTGGATTAGGATGGATGAAAATGGTAATCTTTGGTTCAATGAGCATATTGGTAACAAAATTGCAAAATTCAACCCTACAGATGGAACGTTAATTGAATACTGGATTCCTACACAGAATAGTTTGTGGGCACCCTGTACCCCTAATGAAAAATCTTGTGGGATCTCCAATACTCTTCAGTTTTCGATAGGAAAAAATAACCAAGTGTGGTTTTCAGAGTGGACAGAAAACAAGTTAGGCATGTTGAATAGCTCAAAACCTCTTTCATTTGTTGTGGATACCAACTCCAAGGAATTTAATGTCACACGTGGACAAACAATTCAAGTACCAATGGTGGTTTCTGCTAACCAGCAGGTAGACCTTAAAATGATTGCTTCATCTACGTTTACAAATACAGGTAATTTTGGAAATTCTTCTTTTTCGTTCAGCCAGGATTCATTTTCTATGAAACCAGGTGAAACAAAGAACGTTACTTTTTTGCTTACCCCGTCAACAGATCTCGAAAATCGTGAATATACCTTGATGATAGGAGCGGAAAATAATGAAATATCCTATCTTAAATCAATAAAATTAAATATTTCATAG
2067	Ar_GM_HAYS_MAG_00024_000000000210	13932	14352	f	Coenzyme transport and metabolism	H							Thiamin phosphate synthase YjbQ, UPF0047 family (YjbQ) (PDB:1VE0)	COG0432					TTGAAATCAGTTACAAAATATTTAACATTTCATGTTGAGAAGAGATTCGAATTGGTAAATATAACACCTGACATAGAAAAAATTGTTCACGACTCTAAAATTAGCGAAGGCCTTTGTTTAGTAAATTCGATGCATATTACATCAAGCATTTTTATTAACGATGATGAAGGAGGTTTGCATGCCGATTTTGAGAAATGGCTTGAGAAACTTTCACCTCATTTACCTGTTAATCAGTACTTGCATAATGATACTGGAGAGGATAACGCCGATGCTCATCTTAAACGTCAACTGATGGGTCGGGAAGCAGTAATTGCCATTACTAATGGTAATCTTGATTTTGGACCCTGGGAACAAATATTTTATGGAGAGTTTGATGGTCGTCGAAACAAGCGAGTGTTAGTCAAAATTATCGGAGAGTAA
2068	Ar_GM_HAYS_MAG_00024_000000000210	14473	15865	f	Amino acid transport and metabolism	E					aspartate ammonia-lyase [EC:4.3.1.1]	K01744	Aspartate ammonia-lyase (AspA) (PDB:6WNG)	COG1027					ATGGAGTCGTATCGCGTAGACAAAGACTCTTTAGGAGAGGTCAAAGTCCCCGCTAACGCATATTATGGACCATTTACTGTGAGAGCTTCTAACCAATACAAAGTAACAGGTCAGAGGTCCCATTTGAACATGATAAGGGCGTTTGTAATGATAAAGCGCTCTGCGGCACTGGCAAACAGAGATTTAAAAATCTTGTCTGAAGAAAAAGCCGATGCAATAGTAAAGGCATGTGATAAAATACTATCGGGGGATTTGTTGGATCAATTTATTGTTGATGCAATTAATTCAGGCGCCGGAACGGCATTTAACATGAATACTAACGAAGTTATCGCAAACAAGGCTCTTGAAATTAGTGGACACAAAATCGGTGATTATTCATTTATTAATCCAAATGATGATGTAAATATGTCTCAATCTAGTAACGATACATTTCCAACAGCGATGCATATTGCGATATTAATGAATTTGAAAGACGTCGAAGATTCACTTAAATTACTCATAGCTTCGCTCGAGAAAAAAGGCGTGGAATTTAAAGATGTCATAAAAATAGGTCGAACTCACCTAATGGATGCAATACCGGTTACACTTGGGGAGGAATTTAATGAATATGCGTTTTCCCTTAAGCGAGGTCTTGACAAAATTGTCGGTACAAATTCTGATTTAGAACAGGTAGGCCTTGGCGGGACCGCAGTAGGGACAGGAGCCAATGCCCCTCCCGGCTACAGCAAGATGGTTATCAAATATTTATCACAAGTGTCTGGATTGAATCTAAAGCCTTCACAGAACTATTTCTTTTCCTTACAGAGTAAATTTGACATCACAATGTGTTCTTCTATTTTGAGAAACGTTGCGATTGAATTAATAAAAATGTCAAATGATTTAAGATTAATGGCATCAGGTCCTGTAGCAGGACTTTCAGAAATTACAATACCTGCAGTACATGCTGGCTCCTCCATAATGCCGGGAAAAGTAAATCCATCATTGTCTGAATGTCTTAACATGATTTGTTTTATAATTGTAGGTAACGATGTTTCGATTGCTCTTGCCGCCCAATCAGGACAATTCGAATTAAACGTAATGTTACCCGGTATGATAAAAGACATGTTGGAATCAACTGATATGTTAAAAAACTTTCTAGGAATTTATGCTACAAATATGATTGATGGATTGAAGGCAAATGAGCAAAAACTTGCTTCATTTGTAGAAAAGAGCCCCGTATTGGTTACTTTACTCAATTCGCATATAGGATACCTCAAGGCATCTGAGATATACAAAGAGTCAATGGCAACTCACAAAAGTATTAGAGAATTGATCCTTGAAAAAGGACTTATGACTAAAGAAGACCTGGACAAAGCCCTCTCAAAAAAGAACATTCTTGGTTCAAAGGAATAA
2069	Ar_GM_HAYS_MAG_00024_000000000210	15936	16347	f															ATGTATAGTGGAGGCGACCAATTGGTGAATAAAAGAATCTTAGTAACAGTATCTTTTGGAATATTGGTAACACTTGTTGTTTTTTATGGTCTTCAGGATTCTCAAAATCGACTCTCGTTATCGAGAATACCAATAACTCCAGATAACGCCATAGAAAAAGTAGTAAGCTCGTATAATATTTCAAAAGACAGGTTTGATAAAACTCCCCACTTTGTTTATGTAAAGCCCGATGGAAGTGTGTATGAGTCAGATCCCGAGCAAAACAATATTGGAAAAATTATCGGTCATACGGATATTACTAATACTGGCGGCAGTCATTTTGCTTGGGAAGTAAATGACTTGCAAGGGAAGGAGAAGTACTATGTTGATGCGATAGTAGCCGAAATAATTTCTAACTCTAGTTACAATTGA
2070	Ar_GM_HAYS_MAG_00024_000000000210	16486	17419	f	Coenzyme transport and metabolism	H	Pathway modules; Amino acid metabolism; Serine and threonine metabolism	M00020	Serine biosynthesis, glycerate-3P => serine	M00020	D-3-phosphoglycerate dehydrogenase / 2-oxoglutarate reductase [EC:1.1.1.95 1.1.1.399]	K00058	Phosphoglycerate dehydrogenase or related dehydrogenase (SerA) (PDB:3OET)	COG0111	Serine biosynthesis	COG0111			ATGCAGGTTGAGGGCCGAATAATTATCTGCGATGCTATAGACGAAATAGGAATAACCATATTGAAAAAAGCGGGCTTGATCGTCGATTATAAACCCGACATTCAGCACGATGAATTAATAACTTCTGTGAGGGACTGCGATGTAATAATTGTTAGAAGCAGAACCAAGATAACAAAGGACATTATTGACGCTGCACCAAACGTCAAAATCATTGCTAGAGTAGGCGTAGGGTTGGATAATATTGATACGAATTATGCAGATACTAAAGGAATCAAGGTTTTGAATGCTGCCGAGGCAGCAATGAATGCAGTATCAGAACTTGTATTAGGCCATATGTTATCACTATGCAGAAATATTCCAAAGGCCAACGATGGGATCAAGTCAGGCAAATGGTTAAAAAAAGAACTAATTGGTAGCGAGCTCAGAGGCAAATATTTAGGAATAATCGGTGTAGGTAACATAGGAAGAAATATTGGTAGAATAGCAAAAAGTCTCCGAATGAATTTGATAGGCTACGATATTTTTCCAATAAATCAAGAATATGTCAGAGAAGTTGGTTTGATAAAAACAGATTTAAAGACGCTACTTGAAAATTCGGACTTTGTCACGTGTCATGTGCCATTAACTACGGATACTAAACATCTGATAAATTCAAAGACGTTATCTTACATGAAACCAACTGCCTACCTCATCAACACTTCTAGAGGAGAAATAATAGATGAGCAGTCTTTGTTTACCGCGCTAAGTGAAAAAAAAATCGCTGGAGCCGCACTGGATGTTTTCGAAGTAGAACCACCTACCAACACTGAGTTATTGCAATTGCCAAACATTATTTGCTCACCTCATATTGCAGCTCAAACAAAAGAAGCTCAGGAACTTGCTTCAACTGTCATAGCAGAAAAGGTAATCCAAACACTGCTAACCAATCGATGA
2071	Ar_GM_HAYS_MAG_00024_000000000210	17534	17993	f	Translation, ribosomal structure and biogenesis	J					large subunit ribosomal protein L15e	K02877	Ribosomal protein L15E (RPL15A)	COG1632	Archaeal ribosomal proteins	COG1632			ATGCATCAGTACATGGCCGATATGTGGACGAAGATGTGGAAGACCAACTCGGAGGAATTAAAAAACAGAGCAATGGCCTGGAGAAAAGAGCCAACTATTCACAGGATAGACAGACCTAGTAGATTGGATAGAGCTCACAAGCTGGGATATAAAGCAAAACAAGGCATCATTGTAATTCGCACGAAGGTTGGGAGAGGTGGAATGAGAAAGCAACGTCCTGTATCTGGTAGAAGGCCAAAACATCTGGGTGTAGTTAAGATTAAGCAATCAGATAGTATGAAATTAGTTGCACAACGAAGAGTAAATGAAAAGTATCCTAATATGGAAGTTTTGGGTTCTTATTTCCTTTATAAAGATGGCAAAAACATATGGTATGAAATTATCTTGGCGGATCCTTCTCATCCATCAATAGCGAAGGATGTAGAATTCAAAAAGAGATTAAAAGCGTTTGCTAAATAA
2072	Ar_GM_HAYS_MAG_00024_000000000210	17999	18413	r															ATGGAAAAAAGGGAGAACAATATGTTTTCACGAGAGGCGTCTATCAAGAACAAAGAAAGATGTCATGACTTACTCTTAGCATCACAAAAAGTACGATATGTGGGAATGATAAATAATTTTGGAAGGACGATTGCCGGACAGTTACGTGCAGGACTCGTACCACTACTTAATGTTGAACATGCAATAAATGAACATTTTATTGAGGCTACGCGAAATCAGTTGCGCAAAGCATTTGATCCAGTCTTAGGAAGCACATTATACACTTTAACTGTAAACCAAAAAGTGATTACTCTGACAATCCCGAATAAATTTGGAGGATACTTTTACATCACACTAGATAACGACATTGCAAGCCAAGATTTAATAAAATTAGTAGATTTGCTAACTGAAAAGATTAGTAGTTATTCTAATTAG
2073	Ar_GM_HAYS_MAG_00024_000000000210	18520	19054	f	Intracellular trafficking, secretion, and vesicular transport	U					signal peptidase I [EC:3.4.21.89]	K13280	Signal peptidase I (LepB) (PDB:1B12) (PUBMED:1925027)	COG0681					ATGAACAAGAATACGATATATAGCTTAATTGGAATTGCGATTATTATTGGAGGCGGTCTACTTATTATTCACACGTTATTTGGATCCTTTAACCCTTTTTACGTAGTGGTTAGTGGTAGTATGATTCCGACAATAAACATAGGTGATATCGTAATAATTAAGAATAATTCTTTTGATACTTCATTTGATAATCTTAAAGTTGGAGACATCATAGTATTCAGAGCGCCTGATGCTAAAACGGAAGATGGAAAACCAAAAGTCATAGTACATAGAATAGCTGAAATTGGCAACTTCTTTCAAAAACAAGTTCTTAGAACAAGAGGAGATGCAAACCCATATTCTATCCCAGGGATAGACTATCCACTATTTAAAGAGAATTACGTTGGAAAAGTAGTGTATGTGGTACCAAAAATAGGAACAATTTCTATGATTATAACTCCCCCTATCAATTACATCATAATGGCTATTATAGTTGGGCTGTTAATCTATTCCATTAGACCGAGAAAAGTACAACCTGATAACGAGACGACATAA
2074	Ar_GM_HAYS_MAG_00024_000000000210	19068	19383	r	Inorganic ion transport and metabolism!!!Secondary metabolites biosynthesis, transport and catabolism	P!!!Q	Pathway modules; Xenobiotics biodegradation; Aromatics degradation	M00545	Trans-cinnamate degradation, trans-cinnamate => acetyl-CoA	M00545	3-phenylpropionate/trans-cinnamate dioxygenase ferredoxin component	K05710	Ferredoxin subunit of nitrite reductase or a ring-hydroxylating dioxygenase (NirD) (PDB:1FQT) (PUBMED:23844911)	COG2146					ATGAGTTCATGGATTAAGGCATGTGAGATAAAGACACTAAACAACGGTGAAATGTTTGACTTTGATCACGATGATAAGAAAATTCTAATTATGAAAATGAAAAATAAAATTTATGCAACTGATAGGATATGCACACATGCATTCGCTGATCTTTCTACCGGATTCTTGAATGAAGACGACAATACAGTTACCTGTCCACTCCACATGTCTAGATTTAATATACAGAGTGGTGTCCCTGAGAATTTACCCGCCGAAGAACCTCTCAAGACCTACGGAACAGAGGTAAAAGATGGGTGGGTGTATGTTTTAATTTGA
2075	Ar_GM_HAYS_MAG_00024_000000000210	19413	20757	r	Posttranslational modification, protein turnover, chaperones	O							Fe-S cluster assembly scaffold protein SufB (SufB) (PDB:1VH4)	COG0719					ATGGAAATAAGGAAGAATGCATTTTCAAACTATTCCTCTCTTCCTCATGAAGTTTCACCGTTGTACAAGAAATATTCTGATGCCAATCTTCTTTATCCGGAGCGTGTTTATCTTTCGCAAGGGACTAAAGACTATGCTCCAGAAGAGTATCTTAATGAAAGGATAAACGAGCTTCAAAAAGAAACTAGTATACTTAAAATTGGTTCCTCAATCGTTCATTCGAATGTTCCTGAAAAGCTGTTAAAGCAAGGTGTAGTTATTTCAGATCTTAAGAGTGCGATAAAGGATTACGGAAGTATTATTAAAGATAGACTGAATTCAAATCAACTTAACTATACAGAAGATAAGTTTCTGGCTTTGGAGTTGTCCTGCTTTGACTCTGGTATTTTTGTGTATATACCAAAGAATGTAAGAATAGATGAGTCCATTAGAATCATCGATGTTTTGGCACCTGACGGAACATCATCAATAACAAGGAACATAGTGATATCAGAATCAAATTCAAAGGCAAGCATAGTTCAAGAATTATATAGTAATGAGCAATCTGACAACAAAGTTCAACAATCATTGTTTGAACTTTTAGAATGCTATGTTGGATCAAACTCTGAACTGGAAGTTGTAACACTGCAAGCCATGGATGAAAAAAGTACGGTTAACTTTTCAAATCGGAAAGCATTCATTGATAGAGACGCAAAAATGTCCTGGTATATGGGATTATTTGGAGCCCAGCTTTCGAGATATAAAATTGACAATATTATGAAGGGAGCGGGAGCAAGTGCAGAGGACGTAGAAATTATTTTTGGCATCAATAATCAGTCGTTTGATGTGACATCAAATCTTATTCACGAGGGGCCAAATACAAGGGGCAGAGTGTTATCAAAATCAGTAATGAAAGACAATTCAAAGTCACTTTTTAAGGGTATGATAAAAATTAATAAAAATGGTAAATCTGCGGAATCGTTTCTCGCCGGTCATTCGATATTGTTAGATAAAGGAGCCAAGTCCGATACGATACCTGGACTTGAAATTGAAACAAATGAAGTAAGGGCGACACATTCTGCCTCAGTTGCACAAATAGATGAAAACCAAATCTTCTATCTTATGTGTAGAGGACTTAGTAACGAAGAATCAAAAAGGGAAATTGTTAGCGGTTTTTTGGAACCCTTGTCTCGCAAAATGGGTCCGACAATTAGAGCTTGGGTTAACTATCTTATGGAAAATAAGTGGCTTGGAAAACCATTAATGCTAAAAACTGACGAGGCAATGGAACATATCCTTGAAGTCGAAAAGTCAAGATACAGAGAGACAGAAGACATATTTGAAAAACATTATAAATATAGATAG
2076	Ar_GM_HAYS_MAG_00024_000000000210	21100	22348	f	Carbohydrate transport and metabolism!!!Energy production and conversion	G!!!C					aldose sugar dehydrogenase [EC:1.1.5.-]	K21430	Glucose/arabinose dehydrogenase, beta-propeller fold (YliI) (PDB:1C9U)!!!Plastocyanin (PetE) (PDB:3BQV)	COG2133!!!COG3794					ATGCTCGTTTTTACTTTAATATTAATCCCTACTTTTGCCTTTTCCTCTATTATTTACGAGTACAAGATTGCCCATGCTGCTTATGTAAGAGCATTGCCTGAGAGCACAGGTCAGACTTTAGTCGATCCTTCTTTGAAAGTTGAATTAACCTTTAAAGATGGTCTGAAGGGTCCAATAACCGGAATGGCCTTTCTTGGGCCAGATGATATTCTTGTTTTAGAAAAAAACACAGGAAAGGTCCAAAGAATCTTAAATGGTAGCCTTCAAGACACACCACTTCTGCAAGTAAAGGTTGGAACAGAAGTAGAGTTGGGAATGTTGGGAATTGCAGTGTCAAAGAGTCAAGAGGGAAAAACCTTTGTATTCCTTTTTTATACGGAAACCAACAGTACTGGAATTGTTGGTAACAGATTATACAGATACGATTTGGTCGACAACAAATTAGTAAATCCACTATTGCTTCTGAATTTACCTGCAAATTCTCCAATATTAGGACATGAGAATAATCATAACGGTGGAAAAGTTGTGATAGGACCTGACAAGAATGTGTATGTTGTGGTGGGTGATGTGGGAGGCAGAATGGGTAACATCCAGAATATTATGAGAGGTAATGCTCCGGATGGAACCAGCGGAATCTTAAGAGTGACTCAAGATGGCAAAGCTGTGCCTGACGGCCCTTTTGGGAGCAAGGTTCCAAATATTTTATACTATGCATATGGAATACGCAATAGCTTTGGGTTTGATTTTGATCCTGTATCGGGTAACCTGTGGGATAGTGAAAATGGTGGAGTTGACAAGGATGAAATTAATTATGTATTTCCTGGCTTTAATAGTGGCTGGAGAAAGGCCATGGGTATGGCCCTATCAAGATTTGACCCCAATCAAGATTTATTTCATTTTGATGGAAAAGGAAAATATAGTGATCCCGAGTTCGTGTGGAAGGAAACTGTAGCTCCAACAGCTGTAAAATTTCTCAATTCATCTAAACTTGGAGAACAATATAAGAACACAATGTTTGTAGGTGATGTAAAAACTGGTAATCTATACAATTTCAAACTAGATTCTAACAGAGAACAGTTACTTTTGGATCCTCCCTTAAATGATAAGATAGCCGATACTCCTCAGGAAGTTCAAAGTATCGTATTTGGTCGCGGGTTTGGTGTAATAACAGACATACAAGTCGGACAGGATGGATTTCTCTATGTGCTGGGAATAGATGGGACCATATATAGGATTGTACGCGCCTAG
2077	Ar_GM_HAYS_MAG_00024_000000000210	22450	22645	f	Energy production and conversion	C							Formate hydrogenlyase subunit 6/NADH:ubiquinone oxidoreductase 23 kD subunit (chain I) (NuoI) (PDB:1B0P)	COG1143	NADH dehydrogenase	COG1143			ATGAATTCAGCAGGTGGCTTCATAAAGGCGATAGAATCTGGATCAAAGCATCTCCTTATCAAGAGATTTACACTCAGGTATCCCGAAAAGAAATTAAAGTTTGTAGGCGATGGATATCAATTTGATCCAAAGAGAGGGGTTGGAATTGCAGGTTCAAGAGGCCGACACATTCTATTTCATGATAAATGTACCGGA
2078	Ar_GM_HAYS_MAG_00024_000000000211	543	1212	f	Translation, ribosomal structure and biogenesis	J					large subunit ribosomal protein L1	K02863	Ribosomal protein L1 (RplA) (PDB:3J65)	COG0081	Ribosome 50S subunit	COG0081			ATGCTTGATGATAACCAGATAAAGGGCATGATAAAGAATGCTCGTGATGGAATTAAAAAATGTAATTTCACTCAATCTGCAGAATTGACACTGATTTTAAAAGATATTGATGTTAAAAAGGGATTCAGCGTTAATGAAGTGGTAAATCTTCCAAACAAGGCTACAAAAACTTCTACCATATGCGTATTTGCGTCAGGTGATATGGGAACGAGAGCACGAAAGGCGGAGGTTGATAGAGTAATAGAACCTGATGAGTTGAGTAGACTTGGCACTAATAAGAAGGATGCAAGAAAAGTTGTAAAGGCTTATGATTTCTTTCTTGCAGATACTACATTGATGTCCAGCGTGGGTCGCTCGTTAGGACAATTCATGGGGCCTAAAGGTAAAATGCCATCTCCGCTTCCATACGGGGCACCAATAGAAAATATTGCAGATAGGTTCAGGGGATCAGTTAGGGCAAGAGCAAAGAACCAACTCAACGTTTCTGCCAAGATAGGTGACGAAAAAATGCAGGACGAGCAACTAGCAAGTAATGCGCAGGCGATTATATCAGCAGTTGAAAAGAAATTGCCACAGGGCGACAAAAATATTCATAATGCTATTATAAAATTTACAATGAGCAAACCGGCCAAGGCTTCAGCAGTGCCTTCGGAGAAAAACAAAAAGTAA
2079	Ar_GM_HAYS_MAG_00024_000000000211	1224	2112	f	Translation, ribosomal structure and biogenesis	J							Ribosomal protein L10 (RplJ) (PDB:5IT8)	COG0244	Ribosome 50S subunit	COG0244			ATGAGCGATAATAACAAGCATGCCAGAACAACCTATCCGAAAAGCAAGCAAGAACTATATCAAAAAATGATGGAACTTCCCAAGTCCTATAATGTTATAGCGCTCTCCAAGGTAAACAAGGTTAGAGCAACACAATTAATGATGATAAGGAAAAAGTTCCACAAAGATATCATCATTAAAGTAATAAAAAATAGGGTAACACAAAGAGCATTTGAAAAACTCGCAGATGTACATGGTATTGAGAAATTAAGTTCTCAGTTAGAAGGACAGTGTGCTTTAATGTTTACCAACATTAGTCCTTTCAAGCTTAACCTAATTTTTGATCAAAATAAGGTATTGTTAGCTGCAAAAGGCGGAGACGTTACAAGAACTGAAATAATGATTGCATCCGGTGACACAGGAATTACTCCAGGGCCAGTCTTGTCAGAATTCAAAGAAGCAAACGTACCTACAAAGATAGATCAAGGTACTATATGGGTTAGCAAAGATACTGTCGTGGCAAAACCAGGCGATGTGATTTCTACAAAGCTTGCCTCGCTACTCTCAAAATTAAACATAAAACCCATTGAAGCAGGAATTATAGTAAACTATGCGCTTGCAGACAAATTAGTGTTTGAAGAAAATGATCTTAGAATTGACTTGAAAGAATTTAAGAATGAATTAAGCAGAACACACAATGAATCAATTGCACTTGCCGTTGAATCAAGTTACTTTACAAGAGAATCAATTGGCTACTTGTTATCCAAGGCTTCTAGAAATGCACAAACACTTGCATTGGAATCAAACATTCTAACAAGCGAGACATCAGGGTTAATAATTTCAAAATCAGCCATGCAAGCTAATAGTTTAGCTGCTCAGCTAAAAAACAAAGGTTATACACCAAGTTAG
2080	Ar_GM_HAYS_MAG_00024_000000000211	2339	2651	r	Translation, ribosomal structure and biogenesis	J					large subunit ribosomal protein L12	K02869	Ribosomal protein L12E/L44/L45/RPP1/RPP2 (RPP1A)	COG2058	Archaeal ribosomal proteins	COG2058			ATGGAATACGTATATGCTGCATTATTACTACACAAATTAAACAAAGATATCACTGAAGATAATGTAAAAAACGTCATAAAAGCAACTGGTGCAAGCCCTGATGAAGTAAAGATAAAAGCTCTTGTAGCTGCCTTGAGTGAAGTAAACATTGAAGAATCTCTAAAGGCAACGCCTATGGCTATGGCCGTACCTGCAACAGCAGCTGCCAGTGATGCTGGAGCGACACAAGCAAAGGATGAGAAGAAAGACGAGAAGAAGGACGAAAAGAAGGAAGAAGAAGCCTTGGAAGGATTGTCTTCTTTATTCGGTTAA
2081	Ar_GM_HAYS_MAG_00024_000000000211	2694	2823	r															TTAAGGGCCAAAACTGAAGAGGATAGAATGCAAGCAAGAGCAGTACTGCTAGAAAAAATGAATTCACTGTATGAAAGAGATCTAAAAGACCATATGTACGCCGTTGCAAGAAGTACAAAAATACTTTGA
2082	Ar_GM_HAYS_MAG_00024_000000000212	1	577	r	Carbohydrate transport and metabolism	G							Glucose/arabinose dehydrogenase, beta-propeller fold (YliI) (PDB:1C9U)	COG2133					ATGAATCCCAGCAAATTATTATTTGCAAGCATACTAGTGCTAGCTGTTTCGCTGACTGTCATGGTTTCTGTGTCAATGATTGAACAGATACATGCGGCGAAATATCCATACAAGGCTCAATTAAGTGGAAAAGATGAGGTTCCACCAGTGCAAACAACTGCGACAGGAGAGGCTGAATTTACATTACCTGCCAACGATAGTATGAAGTATAGAGTAAATGTAACAGGAATATCCAACGCTACAGCAGCTCATATCCATATGGGTCAGGTTGGAAAGAACGGAGATGTAATCGTAGATCTTTTGAATACCCCCTCAAGCAAAGATAAAGATACTGCCTATGGTAGTATTTTCAGAGGAAACATTACAGCCTCTAGTCTAAAGGGTCCAATGCAAGGTAAGACCTTAGATGACCTAGCAGCTGCAATTGAATCTGGAGATACGTACGTGAATGTCCATACCGCAGACCACAAAGACGGAGAAATTAGGGGTCAGCTCAGCAATGCAGACAAAGCAGAAAAGTCAAGCAGTTCAGGTAGTTCAAATTCCACTGTTGGTTTCTCTACTCTGACAGAATAA
2083	Ar_GM_HAYS_MAG_00024_000000000212	1186	2335	f	Cell wall/membrane/envelope biogenesis	M							Glycosyltransferase involved in cell wall bisynthesis (RfaB) (PDB:2IV7)	COG0438					TTGATTGATATAATAATTGTTAAGTCTGATCCGATATTGACTACTCCTACACTGAGAGATCAAAAAATCTTAAGATCTCTAAGAAAGAAATATTCCATTATCGGACTTGGATGGAATAGACGCGGACAAGGTACTTCTATGACAATAAGCAATAACGATATTGATATAAAATACTTTAATGTCAAAGGTGTATCTAATTTTGAGTCGCATGGTACATTACGTTACATTCCATATATGCTAGTCTTTTGGATGTGGGTATTTATCAAGTTGTGCATATACAGACCTAAAATAATACATTCTTGCAATTTGGATAGTTTTTTTCCATCATATATCTACAAGATACTATTTAGGAAAAGATTAGTTTTTGATGTATTTGACAGATACGCTATGGCGTATATACCTAAAGACAGAAACGCTTTCTTTAAGATGTTATATTCATTTGTCAACAGGATCGAAGAGGAGTTTGCTAAACGTGCTGATGTATTAATAAATATTTCTGATGAAATGCTAACGACATATAAAAAGAGGCCAAAAGAATGTATTACCATAATGAATTGTTCTGAGAACTACATGAAAGATAGATTGAAGGTAGAACAAAAAGGACTCAAATTACTGTTTACAGGACATATAAGAAAGGGTCGAGGATTAGAACTATTACCTGATGTGGTAAAGAATCTTAAAGATACGCAGCTAATCATTACTGGTAGAGTTGAAGATAAAGGACTCCTAAATAGTATCGAGGGGCTTTCAAACATAATTTACAAAGGTTTTTTGGATCACGATCAGGTGCTTGATTTAGAAGCAAGCTCCGACGCCATGATAGCCTTGTATGACTTAAACCTACAAGCTCAGAATAAATATGTAATGGGCAACAAACTTTTTGAAGCTATGATGTTTGGAATCCCAATAATTACTAATGTTGCAAAGGAAATAGTCAATGAAACAGACTGCGGAGTAATTGTCGATTACGATGATATTGAACAAATAAAGGAAGCAATAATCTTGCTAAGGGACAAGCCCGACCTACGAAAAAGACTCGGAACTAATGGCCGCAAGGCATTTTTAGAAAAGTACAACTGGAACGTTATGGAACAGAAATTGTATCGCGTTTATGATAATTTGTTGAATTTACAGTCCAAGGTTGCATAG
2084	Ar_GM_HAYS_MAG_00024_000000000212	2398	3556	f	Cell wall/membrane/envelope biogenesis	M							Glycosyltransferase involved in cell wall bisynthesis (RfaB) (PDB:2IV7)	COG0438					TTGTATGGAGTTATAGGTTTGGTGGACATAGTAATCGTAAGGACGTCCAATTCAGTTGTTTATGATCCCCGGGTAAATAAGATAGCAGGCTCCCTAAAAAAGAGATATTCAGTAACCTGCCTTGGCTGGAATAGGGATGCAGTATCCGATGAAAGAATCGAAAATTATATTGTGAAACTTGAACTTTTTAATTTGAATACTTCAATTTGGAAGCCTTCGCTAATGCGAATTTTCATTAGACTGATTTTTTTTGCTCCTCCCTATTGGATTTGGCTATTTATCAAGTTACTGTCGTACAGACCAAAGTTAGTTCATGCTTGTGATTTAGACAGTATGCCACCATGTTACCTGTACAAGGTATTATTCAGAAAGAAACTAATTTTTGATGTATTCGACAGGTACGCCGTTACGTTCATTCCTAGAAAATTCAAGATATTGCATGGAATCATTAATTTTATGGAGGAATTTTTTAGCAAGCATTCAGATGTATTGATAGTGGCTAATGGCGAAGACGTCTTGAGAAGCTTCCAAAAGAAGCCTTCCCGCTGTGAAATATTATTGAACTATCCTCAGGACAATATTATTAATGAACCAAAAGGGTTAAGAAAAAATGATATCTTTACAATTGCTTTTACAGGCCATATACGGAGACATCGAGGATTAGAAACGCTAGCTCAAGTCATAAGTGATATGAAAGATATTCAGCTCCTAATCACAGGCAGAACGGAGGACGAATTATTGTTCAATGAGATAAAGAATGTCCAAAATGTAAGGTATCTCGGTCTTGTGGATGATTCTTCATTGTTAGAAATAGAAACAAATTCGAATATCATAGTCGCATTTTATGATCCTATATTTTTTTCTGGCAATATGCCGCTGCCAAATAAAATCTTTGAAGCAATGATGTGCAGCACTCCAGTCGTTACCAATGTTGCAAAGGAAATAGTCAATGAAACAAATTGTGGGATAGTAGTGGATTACGATAATGTAAAACAAATCAAAGAAACATTGGCTTTGCTGAGAGATAATCCGCAATTATGCAAAAAGCTTGGGGATAATGGTCGCAAGGCGTTTGAGGAAAAATATAACTGGAATATAGTGGAGCAAAAATTGTATAAAATTTATGAAACTTTGTTACCAAGTATATCATCAGTATAA
2085	Ar_GM_HAYS_MAG_00024_000000000212	3683	4937	f	Carbohydrate transport and metabolism!!!Energy production and conversion	G!!!C							Glucose/arabinose dehydrogenase, beta-propeller fold (YliI) (PDB:1C9U)!!!Plastocyanin (PetE) (PDB:3BQV)	COG2133!!!COG3794					TTGAATTACTGGCTGCTAATCGTTATTTTAATTTCTGGCATAATACTAGGAGTCCTGACGTACTTTATCATAAGCAAAGGCGCAATCAGCAACAGCCAAGAAAAAGAACTAAGTATAAAGGATCCAAGCCTGAAATTAGAATTAGTAGCTCAAGGACTTGCTTATCCAACGGCCATGGCTTTTCTAGGTCCACAAGATATTTTAGTTTTAGAGAATCAAAAAAGCACGGTAGAAAGGGTTGTGAACGGCGTTGTGCTAACTCACCCACTTCTCAGTGTTAATGTTTCCAAGAGCGTAGATAAATGCATGTGTGGTATAGCTATCGATAGTTATACCAATTCATCAAAATATGTATTCTTATATTATACAGAGTCCGATGGAAAATTGCCACCAGGCGACAGACTCTACCGATATCAGTGGATAAATGATTCGCTATTAAACTCTAAACTTCTTATGGATATTCCAGCAACAGCCAATCATTCGGAGAGACATGCGGGAGGAGCTATCCTGATTGATCCCAAAAATAAAAGTAATGTATATCTTTCAACTGGTAATGACAACGGGCTTCATGGAACTTTAGCTCAAAATGAAGTAAATGGAAAGCCCGTCGATGGAACCAGTGGAATACTTAAAATGAACATAGACGGCAAACCTACACAAGTCGAAGGGATTCTTGGTACTAATTATCCTCTTAAGCTGTACTATGCTTATGGGGTAAGAAATAGTTATGGCTTAGATATTGATCCGGTGACAGGCAATTTATGGGATACAGAAAATGGTCCGGATTATGGTGATGAGATTAATTTGGTTGAGCCTGGATTTAATAGTGGATCAGACAAGATTTATGGCTTTGCACCCAGTAGTGACAGCTTGGATGGTCTGGTAAACTTTGGAGGAAAAGGCAAATACAGTGATCCTGAATTAGAATGGGGCAACAGCCTTGGACCAACCGCAATAAAATTCCTAACATCAGACAAATTAGGCAGAGATTATCAAAATGACATGTTTGTAGCTGACGTGATCTATGGTAGAATATATCACTTTGACCTTAATAATGCAAGGACAGAATTAGTTCTGAAAGGCCCTCTAGCTGACAAAAAATCTGATACCGACAAGGAGGGTGAACTACAGGACATAATTTTTGCAACGATACCAGGAGGGGTAACTGACCTAAAAGTCAGTCCTTATGATGGATATCTGTATTTAGTTGCATATGGTCAAGGGAAAATATACAAAATCGTCCCGTCAAACTAA
2086	Ar_GM_HAYS_MAG_00024_000000000212	5015	5183	r															AAGCTTGACAAATCGGGTAATTTTCCGGAAAAGGTTATGGAGAACTCAAATAATGCGGAAATAGATGAAAATGACATCAACGATTTAATAGGTCTAGTCAAAGCATTGCATAAAAAAGGGATAACCCTTTCCTCTTTTTATAAAATATTAAACTCTACTATTGAATAG
2087	Ar_GM_HAYS_MAG_00024_000000000213	0	1293	f	Amino acid transport and metabolism	E							Aspartate kinase (MetL1) (PDB:2CDQ)	COG0527	Lysine biosynthesis	COG0527			TTTTCTGCGATGGCGGGGATGACAGATGAGATTTTGAAAGTTTCAGGATATGTGTTAAAATTCGATAAAAAAAAGATTACGGATTTTGTCAATAATACACGATCTATGCATATAGGTATCATTCAGGAATCGATCAAAAACGAAACCTATAGGCTCAAGGCAGTAGAAGTAGTGGAAGTTCTTCTGAAAGAAATGGAGAATATTTTGATTGGTGTAGTACTCTTGAAAGAGGTAACTGAGAAAGCAATGGATCATTTACTGTCATTTGGTGAACGCCTATTAACACCGATAATTTCATATTCCCTCTTAGACAAGGGTCTTGTATCCGTTTACTTGACAGGACAGGAAGTTGGAATATTAACGGATTCAAAATTTGGCGAGGCCAGACCCCTGATTGACACTACTAAAATTCGTGTAAAATATCATGTAGATCCACTGTTGAGAGAGAATAAGATTCCAGTTATTACTGGTTTTATTGGAGCAGACCAAAATGGGAATATTACCACATTGGGAAGAAGTGGTTCAGACTACACTGCTACAATTATAGCCGTATGTATTGACGCGGACGAAGTCTGGTTATGGACAGATGTAAATGGCCTCATGACAGCCGATCCTGATATTGTTAAAGAAGCAAAAGTTCTCAGAGAAGTATCATTTGCGGAGGCAATAGAATTATCCTTATTTGGTGCTAAATATATGCATCCAAGGGCACTTGAGCCGGTTATGGATACAAACATCCCAATTAGGATAAGAAATGCGTTTAACTTGTCGAACGAAGGAACAATAATATCAAAAAATCCGAGTAAGACTTCACAAAAAATAGTAAAATCAATAATTGCAATTCGTAATACCGCGCTAATTGATGTAAGTGGCGGGGGTATGGTTGGGGCGCCTGGTACTGCAGCTCGAATTTTTGATGCTTTGGCAAAAAAAAGCGTGAACATTATGATGATCTCACAAAGTCCTTCAGAATCGAGCATCTCTATGGTTGTAAAAAAAGACGATCTGGATACTGCAATTACTACTTTAGACCTTACGCTACTTGACAAAGTTATAAAGAATGTACGAGTTAACGAAGATGTTGCCGTAATTGCGGTAGTTGGTTCCGGAATGAGGGGAATCAAGGGAATTGCAGCTAAAGTTTTTACGGCCGTTTCAAAAGATAAAATAAATGTAATAATGATTGCTCAAGGATCTTCTGAGCTGAATTTGGCATTCGTCGTGAATAACAAAGATTATGAAAAGGCCGTCAGGTCATTGCATGAAGCATTTGCGCTCACAAAATCTAACTGA
2088	Ar_GM_HAYS_MAG_00024_000000000214	2	290	r															ATGCAAAAAAAACTTGTTTCACGACTTGATTTTCTAAAATTGATCGGAATTGGTGGAACAGCATTCATTTTGTCACCCTTACTACCATTAGGAAGAGCCCTGGCACCCACGGTTCCTTTTAAAAGTAAACCTTTGATTATAAAACGAGTTAGTAGGATAGGACGAGACGGAGTAGCATTTTTGTATCCGACTAAACCAAATGGTTTTGTTTGGTATATGAACCATGATGAGCCGTTTGATTCGCATTTTGAGATAGGCGGTGGTTCTTCTTACAGTAAACTAGTTAAG
2089	Ar_GM_HAYS_MAG_00024_000000000214	578	1172	f	Energy production and conversion	C							Nitroreductase (NfnB) (PDB:1F5V)	COG0778	Pyrimidine degradation	COG0778			GTGCAAAAGCCACAAGCTGAGTCAGAAAGGAAACCTAGTTATCCAATTAATCCTCTTATTCTCAATAGATGGTCTCCCAGATCAATGTCTGGGGAGGCCTTAGATGATGACGAGATAATGTCACTTTTTGAAGCAGCCAGGTGGGCTCCTTCGTCTTATAACAATCAACCATGGAGATTTATTTATGCCAAAAGAAACTCGGAACACTGGAACAGATTTTTTAATTTGTTGATGGAACCAAATAAGCTTTGGGCAAAGAACGCTGCAATATTGGTAGTTGTAATATCTAGAAAAAATTTTGAATTTAATGAAAAACCTGCAGTGACACATCAATTTGATGCAGGCTCTGCCTGGGAAAATCTGGCATTAGAGGCCTCTTCGAGAGACATTGTTGCCCACGGAATGCAGGGTTTTGATTATAAAAAGGCAGGTGTAGATTTGAGAATTCCTCCAAATTTCGAAGTTATGGCAATGATTGCAATTGGCAAAAAAGGACCAAAAGAAATTCTTCCGGCCGAATTGCAGGAGAAGGAAAAACTTACTAATAGAAAACCATTGAAGGAAATCATAATGGAAGGATTTTATCATTCCTAG
2090	Ar_GM_HAYS_MAG_00024_000000000214	1176	1422	r															TTGTCTAACGAAGCCTTTGACAAGTTTCTGTTGAAACTTTTCGAAAAAAGTGCAGTCAAGGATGAATTGTCTTATTTCAATATTTACGAAATAGGAAAAGAAATAGGAATACTTGATAAATCCGAAATAAACAGAATAGTTAGAATACTACATAGCGACGGATATGTAGCAAATAAAGAATCAGTAGATTCAGAAATTCGAATCACAGACAAGGGAAAGAAAAGACTAGAAAATAATCAAATCTAA
2091	Ar_GM_HAYS_MAG_00024_000000000214	1437	1734	r															ATGAACGAAATACCTAAAAAAAGCCGATTTTACGCTTATTTCTTTAGTATTATTTTACCAAGACTTGGTCAAATTTATCTTAATCACGAGAAAAGAGGTTTTATGATTCTCACGGGTGCTGTGACATTATCGGTCATTTTATCATTCTTTTTTGCATTTCCATTAAATTGGATAATAATGGCTGGTTACTGGATATGGCAAGTCTTCGATGCATTTTTCCAATACAATTCTCAAAAAGAAGTCAATAGTGAAAACTCATTTGGTGAATCACGAAATCTAGAATCTACACGTCCTTGA
2092	Ar_GM_HAYS_MAG_00024_000000000214	2108	2372	r	General function prediction only	R							Uncharacterized Zn-finger protein, UBP-type (UBP14)	COG5207					ATGAGTAGCCAAAATAGATGTGAACATTACGCTGGCGCAAACGCTGACGTAAATCCAAAAACGGAAGGATGTGAAGATTGTCAAGCAGAGGGAACCAAATGGGTAGCCCTTCGAATGTGCCTAACTTGTGGTCATGTGGGATGTTGCGATTCTTCCATAGGTCTCCATGCTACCAAGCACTATAAGGAAACAAGTCACCCGGTCATGGTGGCGCTACCAAGTAAACAATGGAGATGGTGCTATGTTCATAGGGAATACTCCTGA
2093	Ar_GM_HAYS_MAG_00024_000000000214	2890	3382	r							5-methylcytosine-specific restriction enzyme A [EC:3.1.21.-]	K07451							ATGTCATCTAGGAATATTGTGTATATAAGAGAATTTGACAAATTCAATAATAATGGATGTATAATATGTAGAAATACTGGATGCGAAAATTTAATTAAATCTCCATTTAGAAGGTATTGCTCAAAAGAATGTAGCAAACAATTCGAAAAATGGTATTACCATAATTTTTACTGGGATAGAGTGCGCTCTGATATTTTTAAACGAGATGACTATACGTGTCAAATTTGCAGAAAAAAATATCCCTATACCTACAGAAGAAAATTTGCAAGATCCAGGGCTTTGGAATGCGATCATATTGTTCCTAGATCCCTTTATGAAAAATTAGGATATCGCTTTGATTCACTTGAAAATAAAGTTAAAACAATTACCGAATTCCTACATAATCATAATAATTTACGAACTCTTTGTAAAGAATGCCATAAAAATGTGACAAAAGAATATTTACGCAGCAAAAAATACTCAAAAAATAGACAATATAAACAAATTACCTGA
2094	Ar_GM_HAYS_MAG_00024_000000000214	3633	4182	f															ATGCTAAAAACTCTATATTCTATAATATCTGAGCTTGGAAGAGAAAAAATTCAAAGGGATATTACTTTGAATAGAGAAAAGTCAAAGCAGTATATCCAAACAATGTTGGCTAGATGTTTAAGGATACCAAATTTTACAACAACTGAAACAACAGGGATACTCTGTGAGGCTTTATTACATTTCATGTTAACAGCAACTACAATACCTTCTGTAAGGAAAGTCAGTTTTGATGGAATCAAGTTAGATATAGTAATTCCCAATATCCACACGCTTCGGAATTACCCAGACAAGGCACTCGTAATACAGATAGTAAAAGAAGATGAACGTATTTCAAAAGAAGAGCAAAAAAAAATCAAAAATATTCAGCCAAACCTAGATAATATGTGGGTAGTAAGTAAGGAACCATTTCCGGGTGATTACATTAATTACACAGTTGATATGGAATATGACATGCATGCGTCAACGAGACGACGCTTTGATGATATCATTATAGATATAGGTAGTTTTTTGGAACAGACAGGGGACAGAAGTTTTAGATTTTTCCATTGA
2095	Ar_GM_HAYS_MAG_00024_000000000214	4333	4780	f	Cell wall/membrane/envelope biogenesis	M							Glycosyltransferase involved in cell wall bisynthesis (WcaA) (PDB:5MLZ)	COG0463					TTGCAAAAATTAGTTGTCATATTTCCAACACAAAACGAGGAAGATACTATTGAACATGTTATAAAAACTGCAAAAAATAGCATTCATGGTCCAGAAATCATAGTGGTGGATGCATATTCATCTGATGACACAGTCAAAATAGCCCTAGATAATGGTGCGAAAGTAATTGAACAGGGCGATAGAATGTTTCCTGCAAAAGGAATTGCTATGAAAAAAGGCATTAAAGAGGCCATTAATGCTAATGCAAATACTGTATTGTTTCTGGATGCGGATATAAAAAATTTAACTCCAGAATGGATAGATAAATTGGTGGATGGGTGTACGAATTGTGATATGGTAAGAGGATATTATCAAAGACATGGTCGAGACGCACCAGTAACAAAGCTTATAGCAAAACCAATGATCGGAGTCTTTTTCCTGAGCTATACCACTTTGAACAACCATTAG
2096	Ar_GM_HAYS_MAG_00024_000000000214	5751	6111	f	General function prediction only	R							Predicted ester cyclase (PDB:3EHC)	COG5485					ATGTCAATTAAATATAATAACAATATTCAATTTATAAAAAGCATCATAGACACAATTAATACAGGAGATACAGCAAACGTTTCTGATTTTATTGGTCCTACATACTATAATCATGAATCACAGATGGACCCGGTTAGATCAAAAATGAGGGGGCCAGAAGAATTCTTTGATACTGTGAGGAACCTCAGGAAAGCCATTTCTGATCTACACTATGAATTAATAGATAGTTTGTCATCAAATAATAAAGTAATTACGATTGTTTGCTGTTGTAGGGAAACATACTGGAAGCTTCTTCAGTTTCATTCCACCTTCAGGAAACAAAATATCATATCAAGCAGTACATATGTTCACAATTGGTAA
2097	Ar_GM_HAYS_MAG_00024_000000000214	6094	6241	f															ATGTTCACAATTGGTAATGATCGCAAAATTTCTGAGCATAAGGCTATTCGTGACGATCTTGCATTGATGTATCAACTAGGAGTTGTTAAAGCTGCAGGCTCTCAATATGAAAATTTTCTAAAAGAATGGAAGGGAACTAAACAATGA
2098	Ar_GM_HAYS_MAG_00024_000000000214	6760	6976	f															ATGTACCCTTTGGGTATTAATCCTCCTACTTTGCTTCCAAAAGACAAAAGTAAGCTAACCATAGGGAGCGTGACGGATAATCTTCAAGATCTTCCAAATACTTCGCATATGGGAACAGAATTGTTAGACGATTTGCGAGCCCGTCAAGAGGCATTTCTAAAGAGGATAAGAAAACTTCCGGGCAAGTTCAACAACGATGCCTCGCCATTGTATTAA
2099	Ar_GM_HAYS_MAG_00024_000000000214	7045	7264	r															ATGATATTTAGAAAGGGCGTAAAATCTTTAGCTTTACCTGATGTTCTGAAGGATCTTATCATTGACCATTCCCTTGACAAAAAACAGATTATTAACATGAAAGTTGATGATCTAGCCTTGATTTTGGAATGTGATTTTGAAACCGCGAAAATAATTCAAAATTCTGTAAGATATTCTTCTAATAAACCAATGTTGCATGAAATGACTGAATTGGCTTAA
2100	Ar_GM_HAYS_MAG_00024_000000000214	7399	7963	f															TTGGTTTCACATTTTTGGATAATAATCTACTTATATTTTTTCGTTAACAATTTCATAGTGAGTCAAAGTCGCAAAACCAACTACGGCTTGATAGAGAAATTCGTCAATTTCTATCATCGGTATGAGAATCTAAATCTAAAAATTACGTTTTTCTTGATTTCATTACAGATTCTTCATTTATACTGGCTTACAACTGACGTTGTTCTCCAAAAGATATTTGGAGAAAGTTTCTTCATAGCACCTGACAATCTGCTGCCACTTTTCGTCGTCATTGACTATATTGAAATTCCTGCACTAATATCAGGTTTAATATTTTATTCATACAATATACGCAGGGACAAATCTTCCGCAAAAAAAAGTTATTTATTCTTAGGACTGCTAGGGGTACAAGTTATTCATATTTTCTGGATTACTGACGAGGTTGTATACAGTAGTTTTTTCAAATCCAGTTTATTAGAATTTCCTTATTTACTGTCGTGGATTGCCATACTAATAGATTATCTAGAGCTACCTGTAATGGTTGACTTATTTTATAGGGTGATTAAGAAGAGAAAAACACGTTAG
2101	Ar_GM_HAYS_MAG_00024_000000000214	8083	8335	r															ATGAACATTGCAGACTCTGAGGCTCCCTATGAAATAACAGCAAAAACGTGTGAGTCCAACGGAAATGGTAGGAAAGTGATATACTCATTTGTAGAGTCGTTTCACAACCTGTCTAAAGATAAGAAGGATATAATAATTTCGGAAATACAAGCTTGCGAGAGATTACGAAAGTACGCCAGAGATGAAATCGACAGAGAAGTAATTGAAATAGAAATATCGGACTTGAAAATGGCATTAGATTTATTGACATAA
2102	Ar_GM_HAYS_MAG_00024_000000000215	513	753	f															ATGCAATTAGGAGTCATCGTGATAATCATTTTTGTGGTACTTGGAATTATTTTCTTTATCGTATTTGGTACTAGTTATTTCAAGACTGAAGATTCGCAAAATGAGAATTTGCAGAATAGATCTACAGTTATATTTCCAAATCCTGCTTCTGTACCACCAGAATGTAGATATAACCCGAATGATTTACTATGCCAATTTCAACTTGAAAAACAAAGGATGAAACTTTCGCAGAATGAATGA
2103	Ar_GM_HAYS_MAG_00024_000000000215	869	1316	f	Coenzyme transport and metabolism!!!General function prediction only	H!!!R							2-succinyl-6-hydroxy-2,4-cyclohexadiene-1-carboxylate synthase MenH and related esterases, alpha/beta hydrolase fold (MenH) (PDB:4MYS)	COG0596	Menaquinone biosynthesis	COG0596			ATGTCAGTATTAACAATAGTAACGTTTGCCACTAACAATATTCAAAGCTATTCAGCAAGCCTGTCAATCGATGGCAATCAAACTATAAATTTGAACTCAATCGAAACCAAGAAGATCAGGGTAGGCGACATTGATGTAGGGTATAAAATCATTGGTGGTCGAAGTCCTATATTACTGATAAATGGATTTTCTGCGCCGCTAGATTTTTGGGATTCAACATTAATTGGAAAACTTGCTTCAAATCACACAGTTATCACTTTTGATAATCGGGGAATAGGCAATACAACAGCCGGCATCAAGCAATTTTCGATAAAGCAATTTGCAGATGACACTTCTGGTTTGATGGATGCATTAAAAATCAAGAAAGCTGACATCATAGGATGGTCAATGGGTGGAATGATAGCTCAGGAATTAGCTTTATCAAACCGGATAAAGTCGGCAAGCTGA
2104	Ar_GM_HAYS_MAG_00024_000000000215	1978	2377	r															ATGCTAGGCGAAATAATTGGGGAAATGAAAGGTAACGTATCAGGTCAAAGGGTTACGGATATTGAAGGTCCTACAATAGAAACAAGTATATCGGCAAGTGGAAGCCTTAGAGGAGTACAAGTTACTGAATTACTTACCTATATAGCAAGCCCCTCATCGAATAGAATGTTGCATGGAATCGGTAATGGTATAATTAGAACATTGGACGGGGAAATTACATCATATACTGGCGAGGGAATAGGTCGGTTTAATTCATCTGGTGTACTAAAATGGCGAGGAGCAGTATTTTTTCATACTTCCGAAGGTAAATTGGAATCACTAAATAATGTAGTGGGGGTGTTCGAAGCAGAGGTTGACATCGCAGGAAATTTCGTTGACAAGACGTGGGAATGGAAATAG
2105	Ar_GM_HAYS_MAG_00024_000000000215	2392	2575	f															ATGACCTTACTTAAATCTACTAGTAATCCTACAGATTTATTGAAATACAATGATATTGCAACTTCATATCCTCTGATATTACGCCTGATAATCCACAATCATACAATTTCTATATCAAATTCTGCGTCTCTGATAAGAGATGTAAAGATCGATGTAGAGATCGATGTAAGTAATCAGATTTAG
2106	Ar_GM_HAYS_MAG_00024_000000000215	2657	3035	r															ATGAATTTAGGTACAATGACAATACTACTTCCATTTATTGCGCTATTACTTGCCACAGTTCTCATTGCGTCTGCAACTACAGCTCTTGCCGCAGATGATCCATTCAAAAATAAGATTAGCATAGAGACAGATGAAGAGAATAAAAACACATGTGATGAATCGGACAGTGGAAATAACAACGCCGATTGTATAATAGCAGATTCCTTGAGTACTGATGAATTTACCGCACCAGGCGAAAAGAACAAGATATCATTGGACTTTGAAAATATGAACAAAAACGATTGCAACGAGAAAGGAGACGGAAACAATAACGCCGAATGTATAATCGCACTTGCAAAGATCATCGGACCAATAAGTGTTCAAGAAGATTTACCATAA
2107	Ar_GM_HAYS_MAG_00024_000000000215	3255	4170	r															AAAACGATTGTCTATAGTATGAATGTTCCAATAGACCTGAATAGCGAGATTAAAATCTCACCAAAAAACCTGGCAAAGATGGCTCCCTCGTCTCATGATAACATTGCTTTCAAAATAAGCGTCTACGGAATTCCTGACGGAGATGGGTACCAGAAGAAGAGACTAAACATGTTTTTGAAAACAAGGGATTTGACTGGAATTCCATTATACATTGGAGAATGGAATAATGTAGTAAGGACAAAAGATGGCAGTGTATCCAAACTCAATCCCGATTTGAGTGAGCTTACCAAAAGTGATGCGAAAAAAATACTTGGAGTGTTGAAGAAAGAAAAAGTATGGGGCACGGCTTTTTGGAGATGGGATTACCAGCCAGTGGTTACGGATAATTTTAACTTGGTTTCCGATAAGAATGGCAAATTAGTTCCTACCAAATATTTTAATATCTTAAAAGATGCTGTGAAAAAGGTATATGGTTCTTCTGCGAGTAAATCAATCGAGCTCGCAACCTCCGAAGGAAAGTCAAATTTCGATGATGATCAAAAAACTAAATTGATTAACGAGCTGGTAAGGACTGGTAAATTCACGGAGGCTGATGCAAAACAATTCGTATCAAGATTAATGCAGGAAAAAGCCAACGATACGTCAATTTCAGATGACATTAGATCGTCTTATAATCAAACCCATCCTGGGGAATATAATAATCTCAAAGAACCAGTCAATGACATAAAAAATAATGTTATAGATGCCGAAGAAATATCCTTAAACACTTTTCAAGATTCAGCTGCCTATAAAGGGGCAGATAAACAAACCCAAAATTGTATAGATCTGGCAGGAAAAATAGGTAACAATCTTGCTCACCATGAAATCGTGCACTGCTCTGAAAATTCTGAGTATTTTCTAAATAAACTATTTTAA
2108	Ar_GM_HAYS_MAG_00024_000000000216	0	888	r															ATGAGGATAAACGGAAGTCCGGACCTAACGTTGAATAATATATTTAGAAATTTAGGTTATGTAATTGGTTTTACATCAATTCTCCTAATTTTATCATCAAATTTACTGATAAATAATCAGAAAATCTTAATGGCCCATCCACCATTGGACAAGATTTCCTTCGATGATCTGAACAAGTATTTGATTCCCGTACAAGGTCATGGAAATGGACTGGGGATACCATTTTTGGATTCTAATCACAACTTGGATGTATTAAAAAGTAAATTATGTGATGGAACTCAGGACAGTCGTGCTGATAATAAATTAGGAATTCCATTCTTGTGTAATCCATCAGAAGGTCTTGAAGATAAATCAACTAATAATCAATTCAATGGGGATACTTCAAACAAATTAGATGAAAAAATGGAGAAGTTAAAGGAAAAACTTGATAGTTCTATATTCAATGACAACAAGCATGAAAACTCAAAATCAGATCGCATACAATTGAATCCCGAAGTAAAAGACGATGATAAACAAAACAACAATGATGATAACAATCAAAATGACCATAAAAAGAATGATAAAAATCAAGGTAATAACAACAATGATGATAAACAACTCACCACCAATGATGATAGCCAGGGTAACCACAATGATAATAATATTCAACATTACTTCAACGATAATAATATTCAGCGTTACTCCAATGATAATAACAATAACAATCAAGGTAACAAGAACGAAAAAAATAATGACAAGCAGGATAATGATAATGGCAATAACGGTCTTGGAATTGCTGGATTAGATTTGAATATCAGCAAGAAACTATCTGACGTAGATGATAAAATTAATAATTTAAAGAATAAGGTAACCAAAGAAAATAATAATCTTCTCTTTGCACAACAGGAA
2109	Ar_GM_HAYS_MAG_00024_000000000216	1097	1421	r															ATGCAGTTGATTATGGCGATACAATTTATACTTCTAGGGTTTATGATCACTGTCTCTGCTACTTTGGCCCATTTGACTCTTGGAGATGTAGGCGATCAAAGTAACTCAACTGTCAGCGGAGTGGGTGATACAAACAAAGATGTATTTGCGTTATTACAACTTGAAAAAGACGTCGCAAAACACGAAGGGTCCTTAAAAGAGTTACATTCTGGCAGCAAGAGCCCATTCGATTTGTTAGGAGAAGTAAAGGATGAAGGAAAATTTACTCCAGAATCTGGAAGTTTTCTACCTGAATACGATGATACCACAAAAGATAACAAGTGA
2110	Ar_GM_HAYS_MAG_00024_000000000216	1806	2304	f	General function prediction only	R					uncharacterized protein	K09705	Predicted sugar epimerase, cupin superfamily (CFF1) (PDB:1XE7) (PUBMED:15608122)	COG3542					TTGAATAAACTTGCCAAATTTTGGATAAGTAAACTCAAACTTGTAAAGCATCCTGAAGGTGGATACTATGCGAACACCTACAAATCTGATAGGGTTGTTAACATATCAGGTTATAGTGGACATAGGTCTACATGTACAGTAATCTATTATTTACTAACTGGAAAACAATTTGCAGCATTTCATATTATGAAGTCAGACGAAATTTGGCATTTCTACTCAGGCAGCAGTTTGACATTGCATATAATTGATTCAAAAGGCAATTTGAAAAAATCTGTTCTAGGTCCAAGTTTAGACGCCGGAGAGCGGTTCCAAATTACGGTAAAGTCAAATTGTTGGTTTGCTGTCTCCTTGAATGAAAAGAAATCCTATTCACTGGTGGGATGCACAGTATCTCCAGGCTTTGATTACAAAGATTGGAAAATTGGTAAAAGAAAAGTGCTAATTAGAAAATTTCCACAACACAAGGATACTATTGAAAAATTTACTAAATCTCCATGA
2111	Ar_GM_HAYS_MAG_00024_000000000216	2525	4442	r															ATGGATGTTGGCTTTATTCCCATCAAAAGTAAGATTCTACCACAATATGATAATTCTATTCCGCAAACAGAAAATATAGTCAAAGCACAAACATTTGCAGTATCAGAAAATAGCAAAAAGTCTAATGCAACAAATGCAGTTGCATCTACTGCAGGAGTAAAAATATTGTCCCCAAGTAGTGGAAAAGAGATTCCTGTTGGTAATCTTACCATTTTTGGTATTTCAACAGATAATGAAAAATCCGATTGCACTGTTTCGGTAGATTGGAATAATGAAAAGCCATTCCAAAAAGCAAAGGCTACTGGACCATATGGAGAAGATGATTATTCCTCATGGACATACACATATTCTCCCTCATATCACACTATAGCAAATGGTCTAAATGACTTGACGTCAAAACTCGAATGTTTAGAAAATTCCAAAGTAACCACAAAATGGCACAGTATAAATGTAACGGGTGTAGTTACCAATGACTCAATTCCATCATCAAACCTCGTATTTAATGATCCGCTTGGAATTCTACCAGAACTAAACACCGTATCAACTAACCCTTCGACTGATATGTCCCTTTTATCTGCTAATAAAACCGCACTAGTGCCTTCGAAACTTTTGATAAACATGGAACTATCTAAAGAAGTATTATATCCTGGTGACGCTCAAAACTTTACTGTTAAAATTTCAGATTCAAATGCAAGACAGGTTGCACCGGCAAATATTAATGTCAAAATTTCTCAAGGTTTAAAAACATTAACGGAATATAACGGTACTTCAGATACTTCTGGTATGTATACCAATTCATGGAATCTGAGTCCAGATTTTCCATCTGGTAATTACGATATACTTGTTTCCGCATCAGCCGATGGCTATGAACCTGCCTCAATCACAGGAAGTTTTCAAGTTCAAAGGCAGCTGTTAGTTGAAGCAAGTTTACTAAAACACCTCGTCGTGCCTGGCGATCAACAGTCCATTGATGTAAAGGTTGTGGATGCCAACACTAAAGCACTGGTATCCGGGGCAAACATACTGGCTAAAATCGGAGAAAAGAATGAATATAACGGGACATCAGACATCTCAGGTACATATTCTCGTGCATGGAACATTACCTCTAATACTCCATCTGGTAACTACGATGTACTTGTTTCTGCATCAGCAGATGGCTATGAACCTGCCTCAATCACAGGAAGTTTTCAAGTTCAAAGACAAATGTTAGTTGAAGCCAGCTTGTCAAAAGATCCCGTAATACCTGGAGAAGAACAAACTATTAACCTGAAGGTTTTGGACGCCAATACACAAGATGCGATATCCGGTGCAAATGTGATAGGGAAGATTGGCGGAAAGAAGTTTTCGGAAATTACAGATGATCTAGGAACTATATCTTACTCATGGCATACCCCTCCTACGAGTGGTGGAAATAGCTATAAAGTGACTCTTGACGTTTCATCTGAAGGTTACCCTAAGCAAATGAAAACCATATCTTTTAACATGGATAAGCCACAAAACCTTTTGGAACCACCAATTAGTAATTATCAAAATAATGTCATTAAGGTTAATGAAGGCAACAACGACTTGAATAACAGTTTAAAGTCTTCGGATGATTCTTCACAATGCACGAACCTTATTTCGAATAATGGGTGTGATATCGATGGTAACAATAAACCTACTAACACTGCTATTGTAGTTGATAAGTCTATTATTGATGATAAACCTGCAACCACTCCTGTTACCGATGATAAACCTGCAACCACTCCTGTTACCGATGATAAACCTGCAACCACTCCTGTTACCGATGATAAACCTGCAACCACTCCTGTTACCGATGATAAACCTGCCGCCGCCAATAACGAAGTTGGAAGCTCTACTTCAGGAAATGATCAAGATGAAAAAAATGCCCTCGATTTCCTAGCGCCAGTCTATTGA
2112	Ar_GM_HAYS_MAG_00024_000000000216	4972	5806	r															TCCTATTCTATCAACGTTACGGGAACTCAAGCAGCGAACGAAAACTCAAGTGATGCTCTGCAACAAACCAAAGAAAAAACAGTAACAGAATCTAACAATATATTACCAGTACAAAGTAACAATAACAACAGCATCACCCTAAATGATGCAGCTTTACAAACTAACAAAGAAAATATTATAAATACTAATACTGAAGCTACTAATGTTGATACAGATACTGAAGCTACTAATGTTGATACAGATACTAAAGCCACAAATATATTACCCGCACAGAGTAACAATAATGACAGTACTCCACATCAAACCAATGAAGATATAAATAATGAAGCAAATAATGTATTGCCAGTGGAGAGTAACAAGAGTGATAGTGGCACTTACAAAATTCTTCCATTATATTCAGAATCGAATGAAAAATCAACAAACTCAGATTACTCCGAAGGTTCTGACGAAAGAAACGTGGGTCATGATACTAACCATGGTACTTTTACTGCTCTTGGATCGCAACAGGAAGGTCAAACAGAAGCCAGTACCTCCCCTATGGGTGGGTCAGAAATTTCTGAAAACAAAGACGAATCAGAAGCCAATAATAACACCTACTTTACATATGAACCTGACCTAGGAGAAGATCAACAATCAAGTAGTAATTTTGATCACTCACTCAATACTCGGGGATCTGATAATTCTATATCAAATTTTAATGACGATGGCAATTCCATTTTCGGACTCAAATTCAATCACTTGCACAAGTCAATTGATAATAAATTAGAGCAGAAATTAGAAAAATTAGAAGATAAAATTGCTGATCGCGTACAATTGTTCGATCTAATTGGATAA
2113	Ar_GM_HAYS_MAG_00024_000000000217	0	936	f	Carbohydrate transport and metabolism	G	Pathway modules; Energy metabolism; Methane metabolism	M00346	Formaldehyde assimilation, serine pathway	M00346	glycerate 2-kinase [EC:2.7.1.165]	K11529	Glycerate-2-kinase (GckA) (PDB:1X3L) (PUBMED:18156253)	COG2379	Non-phosphorylated Entner-Doudoroff pathway	COG2379			TCAGCGCTCATGCCTTTACCATTGGATATAATGAGTCTTGCGGATAAGCAGAAAATAACTTCAAGGCTTCTAGCATCGGGTGCATCAATCGAAGAAATGAATACTGTAAGAAAACACATATCAAATATCAAAGGTGGTAGATTAGCCGCAATGATTAACAAAAAATTTCCGCTGATTACTCTCATACTTTCGGACGTCGTTGAAGATAAACTTGACGTAATTGCATCAGGACCTACCGTTCCTGACATTACCACTTTTGGGGATACAAAGAACATATTGATAAAATACAAACTGTGGAACACTCAAAAAGTCATTCCTAGAAAACTTAAAGAATTAATCAATGCTGGTACTTTGGGAAAAATCAATGATACACCAAAACCAGGCGATACAATATTTACAAATATTCATAATGTTATCATTGGCAATAACAACATTGCATGCAATAGTATCAAACTATTTTTAGAAAGTAAAGGAATAAAAACAACGTATCTGGGTTCAAAGTTTACAGGAAGTTCCAGATCATTGGGTGAGTTTCTATTCAAACTAGTTGATGACTTTCCAACTGTCTCAACTCCGTATTCTTTTGTTCTAGGCGGCGAGACTACTGTCGAGTTAAAAAATACAGCCAATGGCGTAGGAGGTAGAAATCAAGAATCTGTACTTTCAGCCGCATCCTATTTTGAAGAACAATTAGACAAGATGGATTTTACAATTGCCAGTTTTGGAACTGATGGCATAGATGGAAATTCCCTCGATGCAGGGGCTATTTTAAATCCAAGCGTACTGTCTAAAATAAGAAAAAAGAGATTGAAAATATTAAACGCTCTCAAAAACCACAATAGCAATGTACTATTTAATAAAGTAAATGGGGCCCTGCACACTAAAATTACAGGCACGAATGTAAATGATGTGTGTATTGTCTGTAGGTTACGTTAA
2114	Ar_GM_HAYS_MAG_00024_000000000217	974	2807	r	Signal transduction mechanisms	T							K+-sensing histidine kinase KdpD (KdpD) (PDB:2KSF)	COG2205					TTGCTTGGCGCGACTTTTTCTAGAAACAATGTCATTATTCTTCTTATTATCGCAATAATTGGCATTGGGCTTTCGATACTCTCATATCAGTATTCATCTTTTACTGCAAATGAAATTGCCAACATTTCATCACAAGATGTGAGATCCAACGCAAAAATAGAAGTATACCAACTATCGCGAATTCTTGTCAGGAGCATGGAGTCAATTTCTAACAATTTGCAGAGCTTGAGCAATTCAATTTCACTTTTGGACATAAAAAATGACAATATTCAAAGATTATTTGATTCTGCTCAAACATCAACAAAGGATCTAACAAATGGATATTATATGTTTGACATGAACGGAGAAATTGTCTCTAAAACAAGTAATAAGTCTATTGCAGCTGAATATACTGGTATCAGACCAAATTCAACACAATTGTTATTATCTCCTAAAACCAGTAACAGCACGTATTATAGTAGCATTGTTGATGTCGATAACCAATTTCCGTTACTATTCATATCATACCCAGTACTTAGAACTAATGTTACTCAGGGGAATGTCACAATTCAATCAAATATGTCAAAGTTTGAAGGGATTGTATTCACGACTATTGATTTAGCAAAACTGGGTAATTTTTTACAAAAGGAACTTTCACCTGAGTTTGCAAGCAATGTAGGATTAATAGATAAGAACGGAGTGATTTTATATTCAAAAAATAGAAATGTAGTTGGTAACAATTATCTAACACCAGAATTTCAAGATCTCATTCCTCCAGAAATAAAAGGTGAATACAATAATATCCTGGCTACCTCACTAACAGGAGGTTCAGGACTAAGAGATATCTCGTTTAACGATAATATGACTACAATTGCATACCAGCCAATAACTTTAGACAGAGAATTTCTCTGGTCCCTCTATATTAGTACGCCGCATAGCCTGGCTTCAAATGTTGGCTATCTAATAAACCAACAAAAGAATTTTAGTACTATTGTAATCATCGTTGTTGGCTCTATGGCTTTTGGCATTGCATTTTTGATATTATCCTGGAATAAACGGTTGGAGGGAGCTGTTGAATCTAGAACAGTCCAACTAAAAACTACAAATGAATCTCTAACAGAATCAAATAGTCTACTTGCTTCGGCTAATAAACAACTAGAGATACATGATAACATGCAAAAGGAGTTTATCAATGTTGCAGCACATGAATTGAGAACCCCCATAATGCCAATTTTAGGTGAAGCAGAATTATTAGAAAATGATATCAGCGATAATGACTATGCAAAAGTTAGCAAAGAACAGATTTCTTCGATTATTCGCAATGCAAAAAGATTGGATAGATTGGCAGCAGACATACTGGATGTGACTAATATTGAAGGGAAATCTCTAAAATTGAACAAAGCTTCTTTTGATATTGATGAAATTTTATCAGAATTAGTTACTGAATATTCAAGACAGATTGAAGGCGATCTTGCAAAAAATAAAAAACTCACAATTTCTTATGAACCAATCCACGTAAAAATATTCGCCGATAGATATAGGATCACGCAGGTCATTTCAAATATTATTAATAATGCAATAAAATTCACCGATCAGGGAGTGATATCTATAATAGGAAATGTTGATGACAAAGAGTTATCCGTTCAAATTAGCGATACGGGTAAAGGAATAGACGGAGAAATAGTGAGTCGATTATTTGACAAATTTGTTTCAAGATCAGAACAGGGGACTGGCTTGGGTCTCTTCATCTCTAAGAACATAATCGAATCGCATGGTGGGACAATATCTGGATTTAATCAGGAAAATGGAACCGGGGCAACATTTATTTTTACTTTACCATTAAATTTGAAATGA
2115	Ar_GM_HAYS_MAG_00024_000000000217	3064	3229	f															ATGACAAATTGTATTTGTGGGCATGATGTAAGTTGTCATTGGATGGACATGCATAGAAAAGGAAGATGTGTTTTTCACATTGCAGAGTTAGATTCCTGTCGATGTGAAAAATATGTAATGGATGAACAAAGTCCGACGGAATTGACACTGAAAGAAAGAAACTAA
2116	Ar_GM_HAYS_MAG_00024_000000000217	3375	4182	r	Coenzyme transport and metabolism!!!Transcription	H!!!K					BirA family transcriptional regulator, biotin operon repressor / biotin---[acetyl-CoA-carboxylase] ligase [EC:6.3.4.15]	K03524	Biotin-(acetyl-CoA carboxylase) ligase (BirA2) (PDB:1BIA) (PUBMED:32188788)!!!Biotin operon repressor (BirA) (PDB:1BIA)	COG0340!!!COG1654	Biotin biosynthesis	COG0340!!!COG1654			ATGCAAGGTTCAGATGATTCTGTCTTCAAAGGCAGGCTTACGACATTGCTATCTGCAAGTAAATTGGTAAAATCTATTTATTATTTCGAAAGTATCGATTCGACTCAGGATTATGCAAACTCACTACCCCATGATAAATCCATTCATGGCACTTTAATAATTGCTAAATACCAAAAAATTGGTAAGGGCAGAATAGGTAGATCCTGGATTTCGCCTCATGGTGGATTATGGATGTCGATAGTTCTTGTACCAGATTTTAGTATTGATAATCTTCTTTTCACTCAGTTTATTGGTGCGCTGGCAGTTGCAGACGCAATAAACGAGACAACTGAAATTAGTTGCCGACTAAAATGGCCCAATGATGTACTCATAAATGGAAAAAAGGTTTGCGGAATTCTGGTAGACGTTAACCTAGAAAGCGAAAAAAAGACAATAATCTTGGGCATAGGTTTGAATGCAAATGTTGAGAGCTCTTTTATAAATAATTCTATAAATTGTGATTTTAAAGCCACTAGCCTCAAAGAGGAATATGGTAACGATATTGATCTTGTTGATATCACAGATTCAATAATTAATAAAATTGAATACTATTACTATAATTTACTTAGGACTGGCAAAAGTACGGAAATTTTGGATCGGTGGAAACAGCAGTCCGATATGTTTGGAAGAAGAGCTGTCGTTTATGACGGAACTCAAAAATTTTCGGGAAAAGTCATTGACCTGGACAATAATGGATCTTTAATTATGAGGCTTGATGATTCTTCAATTAAGAAAATAATCTATTTCAATAATGTTTCCTTTTCTTAG
2117	Ar_GM_HAYS_MAG_00024_000000000217	4268	5054	r	Coenzyme transport and metabolism	H							1,4-dihydroxy-2-naphthoate polyprenyltransferase (MenA)	COG1575	Menaquinone biosynthesis	COG1575			ATGTCAGGCGAGGTTGATTTAAGTTTCGCTTTGCTAACTTATTTCGGTATCCTGTGTTTGCACATCAGTGTAGATTTGTTAAACGATTATTCGGATTATAAGAGAGGAATTGATACCAATACAAAAAGAACAAAATTTAGCGGAGGCACCGGTGTTATTCCAGATAATCTGATAAATTCAAAATTGATATACATGGCCGGGATAATTTTCTTGATTTTAGGTGGATTGGTTGGACTATATTTTGTTACTATCAAAGGTATAATAATTTTAATACTCCTAACCTTTGCAATCATTTCTATTTATTTTTATTCAACGAATATAGTAAATGCAGGTCTAGGCGAAATATTCGTTGCTATTAAAGGGTGCATGATAGTATTGGGTTCATACTATATTCAAAGTGACACTATCAATTTAACATCTGTATATGTTGGTATTATAGTAGGTCTATTATCTGCAGTAATTCTCTTGGTGACATCATTTCCAGACTACAACGCAGATAAAAATAGTGGAAGACGCACCTTGGTTATTCTCATGGGGAAAAAAAATTCGGTAAAACTCTTCGCGATAATCATCAGTATAACATATGCCATGATAATGAGTGGTTCAATTATTGGCATCATCCCAGTCTATTCAGTTATTGGACTTTTGTCCATGCCATTTGCAGTCAAGGCTATATCTAAATTGAGAAAATTCAATGAATCAACCCAATTAGTTTCAAGTATGAGCAATTCCATCATTTATTCACGACTATGTGGTATCCTTTTGGCATTCAGCTTTTTCATATGA
2118	Ar_GM_HAYS_MAG_00024_000000000217	5268	6435	r	Function unknown	S					uncharacterized protein	K09003	Uncharacterized conserved protein, DUF763 domain	COG1415					ATGTTAAATGCTAGAGTTTTGATAAATAAATCATCCATATATCTTCCTCTGCATTACGGGCATCCACCACAGTACCTGTTGGCAAGGATGAAAAGGCTTGCATTCTCTATATCCAAGGTTTTTATTGCAGAACATGGCACAACCGAATTTCTAAAGAGATTGGCAGATCCATTGTGGTTTCAATCATTTGGATGTGTTCTTGGTTTTGATTGGCATTCTTCTGGGTTGACAACAGTAGTAACGGGGGTCCTTCAACACTCAATCGATCTGCAAAATCATGGAATTCTGATATCTGGTGGAAAGGGGAAAAAGTCGTCGTTACCTAAAAACGAGATTCCAAAATTGGCTCAAAGCGTAAACCTGAATGGAAAGCGTGGATCTGATCTGCTTTACGCAAGTAAGATGGCTGCAAAAGTAGACAACGGTGCAGTTCAAGATGGATATACTCTATACCATCATGTTATTTTTTTTAATGAGCATGGGCACTGGACTGTTGTGCAGCAGGGAATGAATACCGGTTTCAAAATGGCTAGACGATACCACTGGTCATCTGATAATATCCACAATTCATTCCTTAACGAACCTCATTCAGGAATTATATGTGATAGAACTCATGAAAATGTACTTGATTTGACGTCGACTGCCTCTATTGAAACTCAAAAAACCTCAATAGATTTGGTAAGGGGTAATCCTCAAAATCTTATTAACACTGTTAAAAAATTGGAATTACAGAAAAGCATAAGCCTGGATGACTGGATTTCAAATAATACTGATGGTTGGGAGAAAATTGCAATTACAGGCGACTACAAAATGCCCAGACATCTTAACTGGAAAGTAATAAACAAAGTATATGATATTCAGCCAGTAAATTATGAAGAATTGATTTCAATTGATGGAGTTGGCCCTTCACTAATAAGAGCACTATCTCTCATTTCTATGCTAATATACGGCTCACAGGCCTCCTGGAAGGATCCGGTCAGATATAGTTTTGCTCATGGGGGAAAGGACGGAGTACCTTTTCCGGTTGACAGGAGAACCTACGACAAGTCAATCATGTTCCTAAAAGACGCCATCGAAGGAGGAGAAATATCCAGCGGGGAAAAAAAGATGGCTTTAAAAAAATTATTTACGCATTTAAATGCCATCCTCCCCGCTTATTCCGACTGA
2119	Ar_GM_HAYS_MAG_00024_000000000217	6604	6733	f															ATGAATTTTGATACTTTGGTTCAGATCGCAGTTGGTCTATTTATTGTGGGGTTAGTTGCAACAATATTCTATGAAAAAATCAAAACAAAGACAAATCAAGATGCAGAGGCAGAAAAATCGAGAAGCTGA
2120	Ar_GM_HAYS_MAG_00024_000000000217	6733	9490	f	Replication, recombination and repair!!!Transcription	L!!!K					ATP-dependent helicase Lhr and Lhr-like helicase [EC:3.6.4.-]	K03724	Lhr-like helicase (Lhr) (PDB:5V9X)!!!DNA-directed RNA polymerase, subunit RPC12/RpoP, contains C4-type Zn-finger (RPC10) (PDB:1I3Q)	COG1201!!!COG1996	RNA polymerase	COG1201!!!COG1996			ATGAGTGTCATTGATGAAAAGATAGTAGAATCTTTTAGAAATGAGGGATTTCAAAATTTAACGAAAATCCAAAAAATTTCTGCCCCAGTAATCTCCCGTAAGCAAAATTGTCTTCTTGTTGCTCCCACGGGTTCTGGAAAAACAGAGGCCTCGATTATTCCTATATTTTCTCTTTTAGAAAATGAACGAGAGAATAATGTTGATTTTGTAAATGATAATGCAATTCTCGTACTCTACATTACTCCACTGAGAGCCCTCAATAACGACGTGCTCCGAAGAATAATTAGCTACGCAAAAAAAAGGAATCTCGATGCTCGTATAAGGCATGGCGATACAACAAGAACTGCAAGACTCAAGTTAATCCAAAAACCACCTCATATACTTATAACCACCCCCGAATCTTTAGGAATAATCCTAACGCAGGATAAATTCAAATCTTTTCTCAAGCATCTCAGATGGGTAATCGTTGATGAAGTCCACGAGTTACTAGGGAATGAAAGAGGTACCCATTTAACGGTTAGTATCGAACGCTTGCAGGACTTAAGTTCCCACAATATAGTAAGGATAGGTTTGTCGGCAACTATCGGTAATCTGAATGATGCTGCTAATTTTATTAGTGGCAGAGATAGAAAATGCTCAATTCTAGTAGATAACACAATTAGAGATTATGACATTGATGTAAAATATCTAAATGGTCCTATAAATAACGTAGCTAAATTTGTCCTAAAATATCTCAAGGATAACAAAATTTGTGGATCCGTGTTACTATTCACAAATACTAGAGATGAAGCTGAATACATAGGTACAACCATAAGAAATCAAAACGATATCCCAGTTGAAGTACATCATGGATCTCTTTCTAAAGAAACGCGTGAAGAAACTGAGGGCAAACTTAGAGACGGCCTAACTGGTATTGTCGTATGTACATCTTCATTGGAATTAGGCTTGGACATTGGTTCAGTAGAATTGGTAATTCATTATGGATCTTCCAAACAGGTTTCAAAACTAGTTCAAAGAATAGGAAGAAGTCGGCATGTCAATTACAAGTCCGCCAAGGGATTGATAATTGTAAACAGCGCAGACGATGAACTTGAGTCTTTGTCCATTATAAATCGAATGAGAAAAAGATCAATAGAAATTCAGAGACCTCATACTAACGCATTAGATGTCTTGTCACACCATCTTGTGGGATCTGTAATATCATCGTCGGAACCTAGAAAATTGACCGAGGTATATGAGACCATTTCAAGAGCGTTTCCTTTTAAAGACCTAACTTTTTTGGATGTTGAACAATGCGCTACTTTGTTGGACAGCTTTAGAATTATTAAATATGATTCAAAGAGTAAAACATTCTCAAGAAGAATAAAATCATACAAATATTATTTTGAAAATCTCTCGACTATACCTAACATCGTCAAATTTGAAGTTATCGATGTAATAAGAAAAAAGAGAGTAGGTACTTTGGATCAACAATTTATCGGCGAATTTGGTGAAAGGGGAAATGTGTTTATCTTGAAAGGAATTCAGTGGAGAATAATAAGTGTAGATGAGAACAAATTACAGGTTAATGTAGAACAAGTATTTGGATCTCCAATAAATATCCCGCATTGGGTTGGAGAAATGATACCCGTGGATCAAGAAACCACAATGGAAGTTGGAGTTCTCAGAAATAAAGCGCTAGCAGAAAATGACTTTAAACTTCAATCAGACATAAAGGATATCTTACAAAAAATCCCTGTTGTTCCTGATTTCCAAAATATAGTAATAGAAAGTGTAATATCTAGAAATGCAGTTGTAGTCCATTCAACTTTTGGTACAAGAATTAACAATACGCTATCTTCTCTTTTTTCAACTTTCCTTGCTTCATATACAGGACACCTGGTAGAAACAAAGTCAGATCCCTATCGAATTATTTTGAGCTCCTCGGTTAGGCTATCCAGAGCAAATATAGAAAAGATACTGTACGACGACTATGATGTAGAAGCAATTCTCATTACTTCTTTAACGAATACATACAATCTCAACTGGAGAGTTTGGAGTGTGGCAAAGAGATTTGGTCTCATAGACAAGAATGCAGTTTATGATAAAAGATTGGCACGTTTTATTTATGATAGATACTCCAAGACGCCGATCAGTAAAGAGTCAATTAGGGAATTGACTCATGATAAGTTCGACATAAAAGGAACACAAGAAATTCTTGGAAAAATAAAAAAAGGAAAAATCTCAATACACTGGCTTGATTTACAACAATTCTCACCCTTGGCCCAGAGTATCATAGAACATCATTCAAAAGCATCGTCCTCTCCGGTAAGTATTGAGCGCGGAGTCCTGGAACTTATCAAGGAAAGACTCGACAAAACTAAACATCGTCTAATATGCATAAGATGTGGCAAGTGGGAAAGACTAGTTGAAACAAGAGAGGTAGTCGGATCGATTTCCTGTAAATTATGTGGTTCAAGATTGATTACCACAACATTTTCCTCCGATTACGAGCTCTCAAAAATAATTCTGAATAAACTAAAAGGATCAAAGATTGACTCTGAACAGAACCACAAGTTTGAGAGGGCGTGGAAAACTGCGTCATTAATTAATAATTTTGGAAAAAAGGCGCTAACCGTATTATCGGGATATGGTATCGGAGTTGAAACTGCTGCACGAATACTGCGCAATTACGTTGACGATGATAACCTCTACAAGAATATTTATGATGCTGAAAGACAATACGTTACCACTAGAGGCTTTTGGAATGATAAATAA
2121	Ar_GM_HAYS_MAG_00024_000000000217	9717	9921	f															ATGAGGTGTCTTGGAGATGGTGCGCGCTCTCATCATTTACAGTATCACGATATTGTACCAAAACTAATCCTCATTTTGCCAAGCCGTATTTGCCTAAATAACGCATTTGATAGATATCAGTATTTTCTAACATTGTTACAGAAGAGTAGACTTTCGGAATGCGACGGAATAGTGCTAATATTTAAGGATAGCACCTTATATTGA
2122	Ar_GM_HAYS_MAG_00024_000000000217	10308	10845	f	Signal transduction mechanisms	T							Signal-transduction protein containing cAMP-binding, CBS, and nucleotidyltransferase domains	COG2905					GTGAAAGCTAGTAAAAATAAAGTACAAATCATTTTAATACTTATTGAGCATTATTACATTGGTATTCAAAAATTGACAGCGATTCGTGAAATAATGTCTAACAAACTGCAGACAATTGAAGAATCCAGTTCAGTCCAAGATGCAGCAAAGAAAATGCGCGAGAAGACCATCAGTTCTTTAGTTGTTGTTAACAGTAGCAACAAACCTATTGGTATCATAACAGAACGAGATATAGTTAGAAAGATATGTGCTAATGATTCAAGCAGTAAAAAAACCAATGTCAAAGATATTCTGTCTGATGTGCTAGTGACTACAGACGCACTTTCAGAAGTCGGAGTTGCCGCTGATTTAATGATTCAGAATAAAGTCAGACATTTGCTAGTTGTAGAGGAAGACGATATTAACAAACCACTTGGCATAATTACTCCCACCGATTTCGCAGGTTATCTGAAAGAAAATTTGAATATGGATAACGTAAATGCCAAGATAATCGAATCGTTGAAAGAGACAGAGGCAAATTCAGATAAATTTGAATAA
2123	Ar_GM_HAYS_MAG_00024_000000000217	11035	11227	f															ATGCTCCGTGTGTTATTAATATTAATTAGATATATTGCCTTGGATATATTATGCCAAGAGGAAAAAAGAAGGGGCTCAATACAAAAAAATTCGCTCGATGTGTTTCAAAAGTCAAGTCAAAATCAGGAAAAAAAGTCAATCCCTACGCAGTCTGCAATGCGAGCATGGTGGCAAGACAAAACACAAAAATAA
2124	Ar_GM_HAYS_MAG_00024_000000000217	11593	12079	f															ATGGCAGATAAAGAAATGATTGAAGAAAAAATCGGCGAGGCATTGGGTTTAGAAAAAGCGGCTCAAAAGGCTGTAGAGCAATTGGATTCAAGGGGCCTCCTGAAGTCCGAACATATGAATAAACTATCAAAAATGAAAGAGGAAGCAGGCACGCAAGAGCAGGAGATGGAAGAACTAGTTCAAGTATTAGCAGATAGCGATGGATTCGATCCGTCCACTATCGAAGAAAAAGCAGAAGAAACTGCTGAGAAGGTCTCAAAAATAATGGAAACATACCTTGGAGAAGAACCTGACACCCAGGAAGCCTTAGAATTTTTATGCCTGGCAGAAGGGGGCGAAGTAACGCATTATGAAGTCCTAGCATCCATAGCAAAGGATGTAAAAAATAAGAAGTTCGGAACTCAAGTAAGAGCCATACTAAAGGAAGAGAAACGACATTTGAATTTATGTACTAAATTAGCAAAAAATAATGCCGCTTCGGCATAA
2125	Ar_GM_HAYS_MAG_00024_000000000217	12180	12960	f							uncharacterized protein	K06986							TTGAAGGATCTGCAAACAACATACTGGCTAGAAAACATTATGCTAAACTTAGATCTCGAAGTTAGGACAAAGGGTAATCCTAATTTGATCTCGGGCAATTACTGCATAGTAACAGTTCATGACGCTAGCCCTAAATTCAAAATCAGATTAACAAAAATATTGCGAGCCCTTCACCATCTACAAATTCCGTTTAATATTGCTATCGTCCCTTGTTTGAATGAGAAGAAAAGGAATGACATACGAGCTGATAATGGTTTCATCGACCTCGTAATGAAATATAATCCAGAGACCGCATTGCACGGACTCTACCACGAACATAATGGAAATTTGGAAGAATTTCATAATTTGGACATAAAAAAAGCTAAAAAGGAAATCCATAAAGCACTTGAAATGTTCCGTGAAGCGGGATTCGCAGGCAATCATGTTTTCATTCCTCCAACATGGGCAATAACTAAGGATACAGTAGACTCTTTGAGAACTTTAGACTTTGAAATCTTGGAAACTGAGGAAGAGATAATCTTACTGAAAAATAACGTAAGGTTATTATCAAGTGTATTAAATTGGGACGTGGGCTCGGTTAGAAAAGATAATGAATGTCGAAAGCTAATTAAAACTCTTTTTGAGAAAAAGCTATTGTCAAAATCAAAATTAATTCGTATTGCGATCCATCCCAAGGATCCTAAAGGTATCCTTTCTGAACAAGTTAAAATGATTCGTAAATTGAAGAGAGCCAAATATAGATTCATCAATTATTCAGAGATTCCCCAGATAGTTTCTTAA
2126	Ar_GM_HAYS_MAG_00024_000000000218	0	576	f	Inorganic ion transport and metabolism	P							ABC-type Zn uptake system ZnuABC, Zn-binding component ZnuA (ZnuA) (PDB:1K0F)	COG0803					AGCAAGGGATTAAATGCGACCTATTCTGACAGCCGCAAGATAACGCCGGATCCACATGTTTGGTTGGATCCTTTACTAGCAAAGAAACAGGTAGAAAACATAAGAGATGGATTGATGATGCTTGATCCCGTTCACAAGGATATCTATTTTGAAAATGCCAAGTCCTTTTTGAATGAACTCGACAAACTTGATAAGACAATAAGATCAGAGTTGGAAACATGCAAGAAGAGAGATTTCATTTCATTTCATAATTCTTTTTCATATTTTGCACTAAGATATGGAGTTACTCAACATAGTATCTCTGGCTCAGCTCCAGAAGCTGAGATAACGCCGCTCCGGCTGACCGAAATTATTGATCTTGCAAGAAAGCTAGGTATTAGTGTAATCTATTCCGAAGAGTTAGTTGATCCACGAAAAGCATTAGTTATTTCCGAGGAAATTCCAAATGGAAAAGTTCTTACCTTAAGTCCTATAGAAGGAATTACAAAGAACGAACAGAGTATGGGAATTGGATATCTTGACAAAATGAATGAAAACATTAGAAACTTGGCTGTGGGGTTAGATTGCATCCAATAA
2127	Ar_GM_HAYS_MAG_00024_000000000218	581	1283	f	Inorganic ion transport and metabolism	P					zinc transport system ATP-binding protein [EC:7.2.2.20]	K09817	ABC-type Mn2+/Zn2+ transport system, ATPase component (ZnuC)	COG1121					GTGACTGGTCTATCCTACCATTACGATTCGATAGCCACTTTGGACAATATCTCATTTACTGTCGGTAAGGGAGACTTTCTCGGAATCATTGGTCCAAATGGGGCAGGTAAGACAACTTTATTCCAATGTATGTTAGGAATAATCCGCGATTATGAAGGTGAAATAAATCTCTTTGGCTTCGACATTAAACAAAACAAGAAAATGCTTCAAAAGATAGGTTATGTTCCTCAAAAAAAGAACGTAGAACAAACATTTCCCGCAACTGTCAAGGAGGTTGTATCATTAGGTGTCATTGGAATGAGAAACAGTTCGGACTATATTGACAAGGCGATTGATTTTGTCGAATTAGGTGCCTATCGAGACAAGAGAATAGGAGAACTTTCAGAAGGCCAACAGCAGAGAGCTATAATCGCTAAAGCACTAGTGAAACAACCCGAGTTACTAATATTAGACGAACCTACCACAGGCATAGATTCCGTAACTCAGGAAAAGTTCTTTAACCTTTTAACAAAATTGAATAAAGACAAGGGAATAACTATTGTCTGGTCATCGCACGACATCAATGCTGTTGAAAGATTGGCAAATAGGGTCGCTTGCATCGATCGGAAATTATTCTTTCATGGTCAATCAGAGGACTTTTTTGGAAATGAAGAAAGAATGAAATCTTATGTAGAATTTGCTATGCAATCACACATGAATCTT
2128	Ar_GM_HAYS_MAG_00024_000000000219	2	317	f															ATTCCAGAGCTCAGTAACCAATGTGTCGACATGACAAATACCTCCAGTACATATTTGGGAATAATAGCTGGTGCGTTGGTAGGAGGTTTCATTAGCTGGTGGATTTATAACCGGCAGAATAAAACTTCGAAGCAGCAAGATAGCATACTCCATAGAATAACTAAGCTAGAAGAGGGTAATAGAAAAATCTTGATACGTTTAGAATTATCAGCCAAAAAGAGGGGAGAGCTCCTCGAAAGGATAGTTAGCCTAGATCAGAACATACTAGATCTCGACAGTAAAATACGTAGTTTTATGACGAAAAATGAGACGTGA
2129	Ar_GM_HAYS_MAG_00024_000000000220	2	1127	r	Cell wall/membrane/envelope biogenesis	M							Glycosyltransferase involved in cell wall bisynthesis (RfaB) (PDB:2IV7)	COG0438					ATGATTTCAACAGAATATCCACCAATGCATGGTGGAGTTGGACGCTACTGCAAGAAGCTAGTCGATTCATTAAGAACCGAAGGCATGAAGGTGTTTGTAGTATGCAATGAAGCTGGAAATGGCGATTACAATGGTATTTCACCGAATAATCAAAATAATTCCAAAGTTCTCTTAAAAATTGTTAAAGAGGTTAAACCAGACGTTGTTCATGTTCAATATGAGCATGGACTATATGGAATACATTTAGATCCAATAAATCCTAGAAATACACGCACAAACATAGAATCATTTTACAAAGAGTGCACAGTTCCGATAGTCACCACTTTTCATTCGGCTTACACCTTTACTCAATGGATGAAATTAGTAGTCCCATTAAATAATAGAATATTTGGGCGTTTTGGGACTTTTCTTAGGATGGGATACGACTATTGGACACATCTACTAAATTATAAATCATTTAATTCCCTAAACAAGCAAAAAATCGGTTCCAATAAAGCTGGAATTGTGTTTTCCAAGTATCTAGCCAACATTATTCCCGGTAGCACTCTGATATACCATGGGGCACAACCTAGCATTTCACCTCCTATGGATAGAAAGGAGGCAAGGAAAAAGTTCTCACTTCCTGAAAAAGCAAACATTGCCTTAGCTATAGGATTCATGACTGCAACCAAGGGATGGGATATAATTGAAAAAATGAAAATGCCTGAGGACTGGAAGGTTGTTATAAACACCTCACAAAACCATTACGGAAGGGAGAAACTAAAGGGCAGATTTGAAAATGAAGGGATCATAAACTTGAACAGGGGTTTTCTAAGTGATGAAGATCTGTCGTTACTCTTCTATTGTGTCGATGCTCTTATTCTCCCTTACAAAGTTACATCTGGTTCAGGTGTCATGTATGATGGATTAGCTCATGGACTTCCGTTTATTTCAAGTAAATTAGAATTTTTTAAAGAATTCTCCGATAAGAAGTTGGGAATCATGGCTAATCGTAATCCGGCTGAGTTCTCAAATTCGCTTATAAAACTCAAAAAGAATTACAAGCAATACAAAGATGCCGTTGTAGATCTTAGGAAACATTTACTCTGGAAAGAAGTAGCCAAGAAACATTTCCTACTCTATGAC
2130	Ar_GM_HAYS_MAG_00024_000000000220	1654	1843	f															ATGCCAATGTTGATGTTAAAATGTAAGAATTGTGGTGAGGTTTTTCCTGGTGTTTATATACCAGAGGATACCAAAAAAGGGTCCAAATTAAAAACTAATTCAATATCTTCTCTCAAGTGTTCCAGAGGACATACAAACGATTACTTACCTGATGATTTTATGGACTGGTCTGGACCTGAAGCATTCTGA
2131	Ar_GM_HAYS_MAG_00024_000000000220	1863	2958	f	Translation, ribosomal structure and biogenesis	J					GTPase	K03665	50S ribosomal subunit-associated GTPase HflX (HflX) (PDB:2QTF) (PUBMED:22905870)	COG2262					TTGGTAACTTATCCTGACGATTTCAGTGTACAGGAAGGAAAAGGCTTGGTGGCATCATTAGGCAACCTTAATATTGTGAAGTGCTTTACGCAAAAAAATCTGCAGCATCCGCGATATGGATTGGGATCAGGCAAAGTCGATGAGATCAAGGAATTTCTTAAGCAGACTAAGTATGAACAGATTATTGTTGATGAGCATATGACAGCTAAACAGATCTATAATTTAGAAAAGGCAACAGGTGTGAAGGTGGTAGACAGGGAAAGGCTTATCCTGGATTTGTTTTATAGTAGATCTACTACTTCAGAAGCAAAATTACAGATTCAGCTGGCAGAAATTAAATACGAGCTACCTCGGATAAGAGAAAATGCGAAACTACTGATAGGTAATGAAAGACCGGGTAAAGGTGGAAGTGGAGAATATATTGTGGATGTAAAATTTAGGGACCTAAAGAGGAGGATGACATTTATTTCAAAAAAGTTGGCAGAATCCAAAAGGAAACGTGATCTTTACCATAATCAGCGCATAGAGGACCGAATGCCAATAGTTTCCCTGGTTGGATACACAAGTTCAGGGAAGACTACTTTATTTAACTCACTTACTCTCGAAAGTAATGAAACATCTGAAAATTTATTTACCACACTTTCGACGACGACAAGGTCTTTAATAATTGGCGGGCGCAAACTTTTACTTATAGATACAGTTGGATTCATTAGAAGACTTCCTACTTACATGATTGAGGCCTTTAAATCCACCTTGGAAGAATCACTTCAGGCAGATATTATTATCCTCCTTATTGACTCATCAGAATCGATAGATGAAATAAAAATAAAATATTACAGCTGTATGAATGTGTTAGAAGAATTGAAGGTAGATAAAGAAAAAATTGTAATAGTTTTTTCAAAAATAGATAAAGCTGATTTTGAAAATGCTAAAAGGGCGATCACTGAATTGCAAATAGTGGACCCGGTACTTGTATCACCCAAATCAGGTTACGGCATTAATAAACTGAGAAAATCAATTTCGCGAAGGATTCATCCGCTTTTGAAAGATATGGGCTCGAGTATAATTCCAGAGATATCCAACAAAGTACTCTGA
2132	Ar_GM_HAYS_MAG_00024_000000000220	3094	3385	r															ATGAGAGATTGGCACGTTAAACATATGGAACAGACGCTTGTCCGATTTGTAAGAGGTCTATCTGAGAACGCAAGCCGGTGGGAAGTAAAACTAAATAACAAGTACGGGAAAATAGGCAGGGTTCGCAGTAGAATCGATTATGACATAAAACATGGTGTCACGAATCAAGAGGTACTTACATTTTTGGAACTAATAAGAACCGAATCCATTTACTATGAGGTTAGATCTCCTGAAGGTTCTATGAATAGGTTGAATGAGTTGCAATCATGTTATAAAGAAATACCACAATAA
2133	Ar_GM_HAYS_MAG_00024_000000000221	2	410	r															ATGGAATACAAATTAACTTTTCTCGTAGCATTAGCAGTGCTTGGGGGAATATCATTAATGGTTACATTTCAGCTAGGTAATAGTCAAACAATCGGGGAAGAGAACGATTCTGCTGTTGCGGGAACAAATAATGAATCCAATAGCAGCGCAGTTATGAATAACAATACTATAGTACTTAATGCCGCTGAAGTCGGCGAGAAACAGTATAGGTGGGTGGATAATTCTGGAACCGAAAATCCATCATTGAATCTCACTGCAAATAATGAATATACCGTGAAAATTTCTAATCCAACTGATGAGGAACATGAGTTGGTTATTGACTCACAAGGTGGTAAGAAATCTGAAATTGCAAAAAGCGATGAAATAAAGCCAAAAGATAATATTGAATTTACCTTTAAGACTGATAAA
2134	Ar_GM_HAYS_MAG_00024_000000000221	475	1075	f	Inorganic ion transport and metabolism	P							Cadmium resistance protein CadD, predicted permease (CadD)	COG4300					ATGCGAAGTTTAGGAATGACGGATTTTGTCGGTCTGTTAGGATTAGGAATTACCTCATTTATTGCTTCAAACATTGATGACACCTTTATATTGATTTTGTTATTTGCGACTCCCGGGCTTTTAGCACGCCACATTATAATGGGACAGTTCGTAGGTATCGTTTTGCTTGTACTAATCTCGTCGCTTGCCGTTTTCCTTGTGATGGCAATACCTTCCTTTATTTTAGGTTTTATGGGACTAGTCCCAATTGTTATTGGAATTAAAAGACTTTTGGAATCTAGAGAATCTGAAGAAGGCGACCATGTCGTCAGCAGAAAATATCTATCAATTTTATCTGTGACCGCTATTACAATTTCAAATGGTGGCGATGACATTGGAGTTTTTACCCCGTTGTTCGCCAAATATAGCACTCTAACAGAATCTGGTTTTCTAATAATACTGTTTTTGGTAATGACAGGTATCTGGTGTATAGTAACGTATTATTTTTTTAGGCATCCATCAATAGCATCCCGGGTCAATGCATTAAGTAAAACAATTACGCCTGTAGTGTTAATATTTATTGGCACGTATGTGATACTTGACTCTATTTATTTTCGGTAG
2135	Ar_GM_HAYS_MAG_00024_000000000221	1129	1342	f															ATGAACAGTCAATTTTTTATTTTTTTAATCGTTGTCACCTTTATGGCCTCGTATTTTATACCGAGTACGATATTAGCCAGTTCAGACAAAGATTTTTGTTATGACCAAGTAGGTGATGGGCATTTTTGTTTTGATACAGAAAAGCAATGTGAAAAGAAATTGAAACATGATGATATAGCGGAAAGCCCTTGCTATAATAAGGACCGAGAGTAG
2136	Ar_GM_HAYS_MAG_00024_000000000222	65	869	r	Inorganic ion transport and metabolism	P					NitT/TauT family transport system permease protein	K02050	ABC-type nitrate/sulfonate/bicarbonate transport system, permease component (TauC)	COG0600					ATGGATAATCACGTAAATTCAAAAAAGGAAATGAACTATAATGTAAAGGACATTTTAAGCGTATTCTTATTTATAGCAGTTTTTTTGATTATCTGGCAAATTGTTTTTTCATTAGAAATTTGGCCACGAGTATCTCTACCTTCTCCTGCGATGGTTGCCCAATCGTTTATTGACTTAGTTTCCGAAAATACTTTGATAAATGGGATCGCAATTACGCTTTGGCGATTATTTATTGGATTCGTAATCTCAGTGTTAATTGGCGGATGCGTTGGACTTGTTATGGTTAGATTCAAACAATTTGGAAAGACTATGAGTTCCTTTGCTTTAGGGCTTCAATCCTTTCCAAGTATTGCCTGGGTGCCTTTTGCTATTCTACTTATTGGTTTCAATGATTTTGGAATTCTTTTCGTTATCGTGATGAATTCAGTATTCTCAGTAATGAATTCTACCTATGGTGGAATCAGAAACATTCCGCCCATATACTTACATGCAGCCCGAAACATGGGCGCCAGTGGAATTTTACTATTTAGGTATGTAATGATCCCTGCATCAGCTCCTTCTTTGATCATGGGCTTGAGACAAACTTGGTCTTTCGCTTGGCACGCATTAATAGGCGCGGAAATGTTGATTACAACGGGACTTGGGTTGGGATATATTTTGGCTATTGGAAGAGAGTTCTCAAACATGAGTCAAATAATAGCATCTATGATTGTTATTTTTGGAATTGGTTTAATATTTGACCGATTTGCTTTTTCAAAAGTTGAAGAGAAGGTAAGAGAAAAATGGGGGTTATCATCCTCCTGA
2137	Ar_GM_HAYS_MAG_00024_000000000222	1182	1875	r	Posttranslational modification, protein turnover, chaperones	O							Protein thiol-disulfide isomerase DsbC (DsbG) (PDB:2HI7)	COG1651					ATGAAATCACTAATGTGGGCCATCATATTTGGTGTGGTTCTAGTTGGAGGTTCTGCAACTGCATTTATGACGATGGGACACAACAACGCTCCCAAGAATCCAGAAACTAATGCGCAGCTTCTGAATACGCTTCTACAACCCATAGTTCAAAATGCATCAGCATTAGGAATGAGTAAGAAAAATGTGACCTTAATAGAATTTGGAGATTATCAATGTCAGTATTGCGCAAGGTTTCATAAAGAAACCAAAGATCTAATTGTTAACAATTATGTAAAAACGGGTATGATTAATTTCATGTTCAAGGATTTTGTAATAAATGATAGGCCATCAGACAGGTTATCCACATTAGCTGCAATTGGCTCATATTGTGCTGCTGAACAAGGAAAATATTGGCCCTATTATGATGAAGTGTATAGAAATTCAAAAGGTGAAAATGTAGATTGGGTTTCTAAGAATAGTTTGACACAATTTGCAGTTTACGCAGGCGTAAAAGATGCAAACAAGTTTTCAGAGTGCCTAGATTCCAAAAAATATGAAAATTTAGTTTCTATAAATGACAACTTGGCAAGAAGTATTGGTTTAACAAGCACTCCAACTTTCATATTAATTGCAGAGGGAAAAATGCCGCTAAAAATAGTGGGTGCTCAGCCCTATTCTGTATTTGAGAGTGCGATAAACCAAGCCCTAACGTAG
2138	Ar_GM_HAYS_MAG_00024_000000000222	1998	2328	r															ATGAAAACAACAGAGGAATTCGTCATCAAACAGAAAGAAGAAGAAGCAAAAATTAAACAAAGGCAAAACCAATGTTTCATCTGCAATGCAATTATAGACGGAGATCAAAAAAAGAATCCCAGATGGCAATGGGGTTTCGAAAATGATGTTTCTTTATGCAAAAAATGTTATGATAAAAAAGAATCGGATTATCAAACGAAAATCAACTTCTGTGTAAAGTGTGGTAAGAAAATAGGTTTCTTTAGGTATAATCCAAAACCAAAATGGCAAATTGATGGTCAATTATGTAGAAAGTGCTGGGATATGATGAATGACTCACAAAATAGCTAA
2139	Ar_GM_HAYS_MAG_00024_000000000222	2604	3000	f															ATGCAAATGATTACCAAACAATGTGATAATTGCGCTCCAAAAGGTAAAAATTTTTACTGTAATGCCTGCGATAAGACTGCTGAGTTATTTTATGTTTATAGTTATTACTTGAATAGATTTTCAGAAAATACTTTGATAGGTAGAATAAAGGCTTTTACCTGGCACGACGTATTAGAGTATGTAAAAAATAATTTTTTTCATAATGTTTCCGGTGAACTTGATATAGACTGTGAGAAAAACTTTGCATTCATTGAAGAAAAATTAACACACAAATCGTCATATGACGGAAGCACTAATCCTATTCGTCCGATGGGATACAAGATTTTTTTGAACAAAGATAATGAATCACGGGATAATACTCCGAAAGGAGATTTTTGGGACCTAACTGCTGTGTAG
2140	Ar_GM_HAYS_MAG_00024_000000000222	3170	3578	r	Inorganic ion transport and metabolism	P							Putative heme iron utilization protein (HugX) (PDB:2HQV)	COG3721					ATGTCTTATGGCGTCATAAAAGAATTAGTCTCAGATATTCTCAAGATTGAAAATATCATGTTCTCAATTAGTAGTGGAAGCGGGATTTGTGAGGTTAAATGCGAAAAAGATTTACCTGTTCGTGTAAGCGACAAATGGTTGACAATTGGAAATGAGGTTAAACCTTGGCATATTCATTTGAATCTTGAGAATGTAACAATGGCAAAGTTCGTAATAGAAGAAAGACAAAGCGGAATGAACGGCTATAGCATTAGATTCTATGATTCTCAAGGAAATATAATAATGCGTGCTAATTTCGTAAAGATGTATGACGACGATCACACTTTAATTCCTAAAAAGTACGATAAGTTTAATGAATTATTCATAAAATACGGTAATACAGAAATCGTATCATTTCATGATGTATAA
2141	Ar_GM_HAYS_MAG_00024_000000000222	3649	3937	r	Replication, recombination and repair	L							Deoxyinosine 3'-endonuclease (endonuclease V) (Nfi) (PDB:2W35)	COG1515					TTGGCAAGTTACATTGGATATAGTATTGATAAACCAACTATAGGGGTAGCCAAAAGTCTACTATGTGGTTCTGTAAAAAAGGATCATTTTGTGGAATATGATCAAACAATTCTTGGATATGAAATAAAAAAGAGAGGCAAACGACCAACTTATGTAAGCCCAGGACACAATATTAGTTTAATAAAATCAATACAAATCGTTGAAAATTTAATCAAAGATGGAGAACGATTACCCGAACCCCTGAAACTCGCAGATCTTAACTCAAAAAATAATATTAATTTTGTTTGA
2142	Ar_GM_HAYS_MAG_00024_000000000222	4050	4284	r	Replication, recombination and repair	L							Deoxyinosine 3'-endonuclease (endonuclease V) (Nfi) (PDB:2W35)	COG1515					ATGATGCAAAACGAATTTTCTTGGGCGTATAATATTCAAAACGAAATTTCAACAAAGCTAATAACCGATGATATAACTGACAATATTGAAAAAATTTGTGGTATAGATATTTCTTATGGGAATGAAATGGCATATTGCTCAGCTGTTATTACTAACACTGAATTTAAGGTTGAGGCAACCGTCAATGTAAAAAGTAAAATAAAATATCCTTATATTCCTGTATTATTTTTCTAA
2143	Ar_GM_HAYS_MAG_00024_000000000222	4633	5635	f															ATGTCGGGACCATCAGAAACGAAGCACCAGGAATATGAATGGCAGATCAGTAACAAAATCAAGGAGACGCATGATACATATACGTACACTCTATTGCCGGTTTCTGAATCACAAAGATTCGATTTTGAAATAGGGCAATTTGTAACTCTCAGCGCATTTCTATTAAGACCTACTGCATCAGGAGGAAGTGAAGAGAATCTTGTTAATCGTGCTTATTCGATAGCTTCATCCCCATCAAGAGATTTTATCGAACTTACAATAAAGGAGGAAAAACCATACGGTTACATTAATCCTACTACAGGAAAATCAGATTCCTTTGCAGCTTATTTTAATGAACAGGTCAAATTAGGAGATAGGTTCAAGTTGAAGCTGAATCCAAATAAGGAACATTTCATATGGAAAGTAGCTGCCGGAATTGAAAAAAATATAGCGTATTGGTCTGGTTCAAACGGCGCGGAATCTGCAAGAGGTTTGATCCAATATATGCAGGATCAGAATGATCCGGATTTTAATCTTGTCCTTTTCTATAGTAATACGAAGCTATCAGTTGATGATACAAAAAAAGACTTCAATGAAACTGGACATCATCCCGTAGATACCTTAAACGTTATTTATTATAATTGGTTGATTGATATTGCTAAAAAGATCGAGAATCTCAAGGTGATTTTTACATTTACGAAGCAACAAGAAGTACCGATAACAACTCCTCGTTCAAGAATTATCTATAGGAAAGGAAGATTCTTCTTGAATCCCGATGGATCTCCTGAAAGAACCTTATTGAAATATGGTGGACAAATAGAGACTCTATTTAATCCAATATGCGGTAGCAGCTCCTTCATAAACGGAACGGTAATGTTACCAAATGGCAAGATAAATAGAGGAAAAGGAATATTACAAAATTTAGTGGAACTAGAAGGAGTAAAACCTGAAAAGATCGACAAAGAACAGTTCTATTTACAACAAGTAGGAGCAAATCAGCAAGAAAAAAATAAGTCCCAGTGA
2144	Ar_GM_HAYS_MAG_00024_000000000222	5893	6271	f															ATGAATACGAATAAGAGAATGTCAATTGCTGTTATGTTTCTCGCAACAGCTATCATCTTTGTAGCGTCAACTCCTGTGGCAAAAAATGCCTTTGCACAAACTATTGGTGAAGAAGAAGAAGTAAACCAAGTCAGCAATACGGGCAGCCAAAACTATGAAAATTTCCTGACTTGTCTGTCTGACGCCGGCGGCCAACATAGTTATCCTGCAGGTAATCAAATAGTTAACTGCTTGGTAGAGAGTGGTTACGTTCAAGGAAGCTCCAGTCAAAGCAATTCAAATGATGACCAAAGCAATTCAAATGATGACCAAAGCAATTCAAATGACGACCAAAGCAATTCAAATGATGATCAAAGCAATTCAAATGATGATCAAAGC
2145	Ar_GM_HAYS_MAG_00024_000000000223	1	235	f															TTTTATTTTATATTTAGAAGGGTAATAAAGACTGATATAGCGGAAGTGCTAAATTACAATATGAAAAGAACAATAAAACCGGATGTTGCCCCAGGCGAGTATAAATGCAGAACATGTGACGTAATGTGGTCGAGTTTCATGGATACAAATTCACCTTGTACGGACACCACTATAGTAAGAAACGGATTACATGACTTTGATTTTGCTACCCGTATTATAGTACAACCAAAGTAG
2146	Ar_GM_HAYS_MAG_00024_000000000223	562	880	r															ATGACGGCCTCTGAAAAAAATACGTGTAGTGTTTGTGGTGAATATAAAGGCATAGTAGCCAAACTTGTTACCAAAGAAGAAACCCTCTATTGTAAAGAATGTAATGAAAAACACATGGAAATGCTTTCTAAAAATTTTAATAAAATAAAGTTTTACTGTGTAAATTGCAGCTCTTCCGACCTAACACAAGGTAATCCCAGAACAGGAATTGATCTGACAGATGTACCCAGCGTCGTATACGCTAATGCTCTTTTAACATGTAATGCATGTCATCATAACGTCTTTGTAAAGATGGAAGACCGGGGCAAAGTACAATAG
2147	Ar_GM_HAYS_MAG_00024_000000000223	887	1676	r	Replication, recombination and repair	L					DNA end-binding protein Ku	K10979	Non-homologous end joining protein Ku, dsDNA break repair (YkoV)	COG1273					ATGCCAGCTAGAAGTTTATGGCAAGGTAATATCTCATTTGGGCTCGTAAACATACCGATCAAACTTTATACTGCAACAAACAGCAGAGAATATGTTTTTAATCAATTATGTCAAAATGGTCACAGAATTAGATACAAGAAATGGTGCCCCGAGGAAGAAAGAGAGGTTCCTTATTCGGAAATCAAAAAAGGTTATGAAATCGATAAAAACAATTACATAGTATTTGATAAGGAAGAATTAAACAAGGTCAAGTTAAAAACTACTCACTCAATCGATATAAAAGAGTTTATAGACTACAAAGAATTAGATCCAATTTTAATAGATAACAGCTATTATGTAGCAACTGATACCAAAAAGGGCAACGAAAAAGCATATGCGCTGTTGGTAAAAATATTAAAAGACAATAACCTAGTGGCTATTGGAAAGGTCATTCTTAAGGATAGAGAAAACGTAGTTGCTTTGAGGCCCTATCAGAGAGGCCTTGTTATGCACCTGCTAAACTATCTTGACGATATGAAACCTATAGACGAAATACCAGAAATGGGCGATGTAAAGTCAAAACTTGAACCAGAAGAAATATCACTCGGCAAGATATTGGTGCAAAAATATCGAAGTAAAGAGTTTGATATCGGGGATTATTCCGACACTTATGTCCAAGAACTTCAAAAGCTTATAGATGCAAAAAGTAAAGGTAAAAAATTTGTTTCGTCAGCTCCTAAGGAGACAAAACCCACCAAAGACCTACTGGAGGCATTGAAGGCTAGTATTGAAACTAAGAAAAAAAAGTAA
2148	Ar_GM_HAYS_MAG_00024_000000000223	1899	2970	r															ATGACAGCATTGCTTGTAATTTTGATAGGAACTCCATACGAACAAGCATTTAGTCAGACACCTGGAGGATTAGTGCCGTCACCGCAACCGCAATTGGAATCAATCAAGATACTTAATTTAGTCCCGTTTCAAAGTGTAGATATAAACAAAGAATTGGTAGTCTCTGGTGAGTCATCAGACACAACTGCGAAGGATTGTTCTGCGTACGTAATTGTTAATGGCGTTCAACCATACCAAAGCGCAGTCGCGATTGGAAAAGGGGGAACAGCAGATTTTTCTCAGTGGAAGTTTGTATTGCCTGAACAGTACACACATTTGAATGAAGGTAACAACAAGATAACCGCTAAGCTGGTTTGTTCATCAGCGCCTACGCGATGGTATAGCGTGGTTGTCAATGGGGTTTCCAGCTCAAATTTAACACATAATACTGAAATTGATACCACACAGCAATCCAACGTTACTAACGCTCCAATTGATACTACATCTGAAGCTCCAATTGATACTACACAGCAATCCAACGTTACTAACGCTCCAATTGATACTACACAGTCTGAGGCTCCAATTGATACTACATCTGAAGCTCCAATTGATACTACACAGCAATCAAATGTTACTAACCCTCCAATTGATACTACACAATCTGAGGCTCCAATTGATACTACACAGCAATCAAATAATTCGGAATCCTCAATTGACACCTCACAGCAACCAAAGTTGCATGTGGCAATTTTGCCACTAAAAAACCCGGTGGCAAGAGGCGATAGCCAAAACGCAACAATAATTGTTACCGATGAACATAATAGGACAGTAGCAAATGCACAGATTGATGGAAAATTGATTTATCCGGGAAATAATTTTGAGAAGGACTTTAAAGGAATCACGGACTTGGATGGCAAATTTGCATATTCTTGGATTGTCGGAAAGAAGGGTGACACAGGAGCGCTCATCATGGAAGTAGAAGTGTCACGACAAGGATATCCACCTGAATCGGCCAATGTTTCTATTGAATTGCTAAAATCAGGTGAATCCTCCCAAATTGAAAATCCATTCCAAAGCCTCCAGAGACCGTGA
2149	Ar_GM_HAYS_MAG_00024_000000000224	113	536	f	Transcription	K							DNA-binding transcriptional regulator, Lrp family (Lrp) (PDB:1I1G)	COG1522					ATGCCTAATGGTGATTCAAAATCCAGCAAAAGTTTGTCAGCAAAATTAGGCGTACCAATTACTACTGTAAGGAGAAGACGCAAAAGATTAGAACATAATTTTTTGAAAATTAATTATGTATTGGATATCGAGAAATTCGGTTGGAAGCGTATTGACTTTTTTATCTCAATAAGGAATGGCATGGTCGATGCTGTTGCAAAAAAACTGCTCGATATTAATGAAGTGACATATGTCGGAAAGAGTATAGGAGAGCATACAATTGATCTACGCGTGGAAACAATCGTAAAAGATAATGCATCAATCCTTGATCATCTTGAATCAATAAAAGCTATGGACGGAGTTAATGATGTAGTGTGGAGTGAGATAGTGAGAGTCGTAGGAAAGAAGATATCAATTCCTAGTTCGATCATTGATAAATTCTGA
2150	Ar_GM_HAYS_MAG_00024_000000000224	849	1089	f															ATGCTCATGGTTATTATGAGTAACGGACTGCAGATATTTAGTATCACAATTTTCTTTGTCGTATTTATGATTCTCATTAATAGTAACGCTGCTTGGTCAGATTCAGATAAAGATAAAGATTATTGCTATGACCAAGTAGGTGATGGTCACTTTTGCTTTAACACTAAAGAGAAATGCAGACACGAACAAAATAGCGATAATATAGCAGAAAGCCCTTGCTACAATAAGGATCGGATGTGA
2151	Ar_GM_HAYS_MAG_00024_000000000224	1819	2065	r															ATGTCTACAGATAATAATAACAACTACAAACAAGAACAATTAAAGTTAGATGTATTAAATAAAATATTCGGATGGATAGAAGAGGAAGAAACCAAGGCCGTACTCATCAATAAATATCATAACAATAAAGAACATAGAGCGTCACTAATAGCATTTTTACATGATATGGTTAAAGCACTCGACGAAAGTACTGCAGAAACAAACAGCAAAGAAAAAATTAAAAGACAATTATCCTATATCACGTAA
2152	Ar_GM_HAYS_MAG_00024_000000000224	2127	2517	r															ATGAGCAATACTGGAGATACCGTTCTAGAAATTTTTACAAAGGCATTGCGTCACTATGACAAAGTATTAAATGATTTAAAAAACAGTAGGGAACTGGATATTAGTCATACGACAATTCAAGAAGATATACAGAGAAATCTCAACCACAATTCTAACCTTATGAGCGAATTAAATTCGCCTAATGCCTTGACCTCCGCAGATAATAATAGAAAGTTCTTGTGCAATTGCGTGAGAGGCTATTTATTTTATCTTCAGTCTACCAAGACTTCCATAATTACGAAACTAGAGGACACCCATTCATTACCGCTAATCACGTTTACCAATATTAATGAGGAGATAAGACAGGCAGAATCAATTTTAAAAGGTTCATGTGAAGATAAAGGAATGTAA
2153	Ar_GM_HAYS_MAG_00024_000000000224	3243	3768	r															ATGATTAAATTCAACGAGATTACTTCAGAGGGAACAAAGAATGAATTTAATAAAATTAATGATTCCTTATCAGAAATCGAATCTCTGGTCGATAGAATGTATGTTCCTGCGTCAACCATGGAAGATGGAATTCATAAGCGTGAAATAATAGCAGATCAAGGAAATTATAAGAAGTTTGTAGATTTTGAAATCAATTTTACACATAACTACTATGATTTCATTACTATCATAGTTCATAAATTAGTAGATATTACAAATAGTAAAATTCATTCCGAAAAAGATTCACAAATCCTTTATATGAAAATTATTAATATACTTAAGAAGATGACATATCAGAGGGGTCACCGTGGAGTAATCGATGGACTGGATAGAACCGCCGAAAAATTCAAAAACTCAAGATCTTCTCCATTTATTAATATACTGGACATTGATATTAGTTTAATAGATGATGCTCTCAGTATTATAGAAAATTTTAAGAGCAAATTTCTTATAGACCCACATGAGAAGTCAAACCAGTCCCTTTAA
gene_callers_id	contig	start	stop	direction	COG20_CATEGORY	COG20_CATEGORY (ACCESSION)	Transfer_RNAs	Transfer_RNAs (ACCESSION)	KOfam	KOfam (ACCESSION)	KEGG_Class	KEGG_Class (ACCESSION)	COG20_FUNCTION	COG20_FUNCTION (ACCESSION)	COG20_PATHWAY	COG20_PATHWAY (ACCESSION)	KEGG_Module	KEGG_Module (ACCESSION)	dna_sequence
0	Ar_GM_HAYS_MAG_00040_000000000001	578	1763	r	Replication, recombination and repair	L							DNA modification methylase (YhdJ) (PDB:1BOO)	COG0863					ATGAAATTAGGCTCAGAAACCCCATCACCAACTGAGTTAACAATAATAACGAATCTTTGTTGTTTAGACTGGGAATTTAAAACCACTCACACTGGATACTATACGCATAGATGCCATCCGTATTCAGCGAAATATATTCCTCAAATTCCAAACCTGTTAATATCAAACTTCACAAAAAGAAACGATCTGGTATTAGATAACTTTGTAGGCAGTGGAACAACTTTAGTTGAATCAAAACTCCTAGGCAGAAAGGCAATAGGTGTTGATATTAATCCTTTAGCATGCCTAATATCAAAGGTCAAAACAACAATCATAGAAAAATCAAGCAGGGATCAGATCTCAGAATTTTTAGTGTCTCTAAGAGACGACATTCTTCATTTACGGAGGAGTATTACGGTATCGGGTTTTAAAGAGAAAATTCTAGATATGGATGACCCCTTTCCCAAGGCACTCCATAAAAATATACCAAAATGGTATCATGAGAATGTAATCCATGAGCTATTGACAATAAAATCTAAAATTGACACTATAGAGAATAAAGATGTTAAGGATTTTTTGTTAGTAGCGTTTTCTTCAATCTTGAGAAATGTTTCTAATGCTACGAGTGGATATGGAAATCTAATGATAAACAAAGATGCCCCTACCAAAAACAAAATATACGAAAAGTTCTCGCGTGCAGTCACATACATGCTTCAAAGTACTTCGGAATTCAGCCTAGCAGCCACTAAATCAGAAATAAGCGTAGTTAATCAAGATAGTAGAAGATTACAATTCATTAATGATGAGACAATAGATTTCATCTGCACTCATCCACCATACATGGCTGCTGTTCCTTATGCAGAGTATCAAAAATTATCGCTCTGGTGGTTAGGATATTGCCAGGATAAGTTAGAAAAGAGCCTGATAGGCGGAAGACGCAGTAGAGATGACACTCCAGAGAGATATTTTGATGATATGGACGTGTCATTGGCAGAGATGAAAAGAGTGTTACGCAGGGAAAAATATTGCTGTATAACTATCGGTAATCCTGTTTATCATGGCAAAACTTGGATGCTAAATGATTTTATAAAAAAAGATGCAAAGAAAATAGGTTTTAAACTTTTAAAAGAAATTAGGCGTGGAAAGTATCATTCTACGATGGGTAAAATGAAAGAAGAGTTCATCATAGTTTTTAAGAACGAGTAA
1	Ar_GM_HAYS_MAG_00040_000000000001	1728	2613	r	Replication, recombination and repair	L			modification methylase	K24451			DNA modification methylase (YhdJ) (PDB:1BOO)	COG0863					CTAGAGTATAATACTAATGAATACTTACTTGTGAGCTTTAATAGGGATATACGTTACCAAAGTATAGTATTGACCACTCAGACTTTGATCATAGGCGATTCATCCTCTATGCCGGAAATTGATTCTGGATCTATCCATTTGACTGTTACTTCTCCACCCTATTGGAATCTTAAAAAATACGGAGAACAAGGATTAGGACCTAATCAGGCTTATTCAAAATATTTATACGAAATTCAAAGAGTTCTTAAGGAAATAAAGAGAGTAATGGCACCTGGAAGATTTGTGGCTATCAACGTTGGAACCGCAGTATCAAACAATGGAATGAAACCTATTAACGCAGATATCGTTAAGATAATGGAGGATCTTAATTTCTCTTTCAGAAAAGAAATTATCTGGATGAAGCCAAAGGGGACTCAAGGATTGTGGCAACGGGGTGTAACTAAATTTCTCAAAAACCAACCATATCCTTGCTACTTCAGCCTGAATATTATGCATGAATATATTCTCATATTCCAAAATGAAGGTCAAATGCAAATAAGCTTTCAGCCGAAGCACAGGTTATCAGAGGAGTTCATTAAGCAGGTATCGTGGAGTATCTGGGAGATGGGAGTATCACATACCAAAGGACATCCTGCGCCATTTCCCGATATAATGGCTGAGAGATTAATAAAATTATACACAGTCAGAGGAGAGAGGGTCCTTGACCCGTTTGGAGGCAGTGGAACAACTATAAAAGTAGCGAGAGATTTAAAACGAAATTCTGTTGCATATGAGGTTAATCCGGAATACATAAAATTAATTAAGAACAAGGTAGGATGGGGTAATGAATCATTTGAGTTAGGTATAAAATATGAAATTAGGCTCAGAAACCCCATCACCAACTGA
2	Ar_GM_HAYS_MAG_00040_000000000002	33	393	r															ATGACGTTGATTGAGCTCATCTTAGCCATATTTGTTAAACTTTTCGCTATTATATACAAATGGCTACATGACTATCTTGTCATAAACCTTGTGAACTTTGCAAAAGGTTTTGAGATGGCAATGATTGTCATAGCTGTAATATCGTTTTTATTGTATAACCTATTTTTGACAATAAAATATCTAAGAAAGCTGCCAAAATATTATGCTATAGAAATTATAGATATACATGGAAATAAAACTGCAATTGAAGGATTGAGACAAATTTTTGCCACCTATGATGTTGCAGAAAGTTATGCTCGGTTTTACCAAGACATCTACAAGGATCAATGTAAATTCAGAGTGACTGGTATTAAAGAATAA
3	Ar_GM_HAYS_MAG_00040_000000000002	737	992	r															TTGCATAATGCTGATGTAGGCTCCAAACCTTCTTACTCTTTGATAGATCCAAATCCAGATTCAATTGACATAGACGGCAAATTAATCAACAACGTTAATTTGGCTGCAAACCTCACAACACATCGTATTGGAACTATAGCCGATGGTCTTTCAAAACTAATTCTAATTGTTGAATCTAAGAGTTCATTACAATTTTCCATTAAAGACACAAGTCCAGATAATTCAACAAACGGAACGTTAAGTTCGCTTAAGTAA
4	Ar_GM_HAYS_MAG_00040_000000000002	1166	1418	f															ATGTGTAATCCTACGGATACAGAAGAAGATATAAACAGACTGATATGTATAAATCTCATTATTGTCAAAGTCAATTCAAACTATTTTGCACTTGCTTTAGCATCATTTAAGATGGTAATTCCTTTCCAACCTTTTGGTGTTTTTAATACAAGTCATCTCTTCCCGCTATTAATTCCTGTTGTATTAATAGCAATAATGGGCGCCATGGGCATAGTAGCTTTTATAATAATAGTGAATAGAAAGCAAAAATAA
5	Ar_GM_HAYS_MAG_00040_000000000002	2353	3094	r	Signal transduction mechanisms	T							Signal transduction histidine kinase (BaeS) (PDB:1JOY)	COG0642					CGTCAGTACAAAAGCCAAAGAGACTTTGTTAATATTGCGGCTCATGAAATTAGAACACCAACTCAGTGCATTTTGGGATATGCTGAGATGTTAGATACGGAACATATAGGAAGCAAAAAATACGTAATCCCAATTCTAAGGAACGCTGAAAGACTTAGAAGATTGACAGAAGATATATTACGCTTGGCAAAGGTAGAAGGACGTCAGACATTAAAGCTAAACAAGGAACGATTCAACTTAGGCGAAGTAGTATTCTCAGTAGCACAAGATATAATTAACCAAAGTGGTAGTCGTAATGGAAAAAAAGCAAATCTACATTTTGTCGGGGGTAGCTTAGAAGAAGCGAGGGCAGAGGAAGATGATATTGTTATTGTTGTCGAAGCAGATAAAGGAAAAATAGTACAAGTAATTTCTAATATTTTATCTAATGCAATTAGATTTGCAAAAGAAGGTGATGTCATTATTAGTATAGAAATAAAGGATCAAGACGATGGCAAGAATAACAATAGCAATAAAGAAGAAGCCGTCGTTAGTATAAAAGATACAGGTACAGGAATAGACCCTGACGTATTTCCAAACCTGTTCTCAAAATTTGGTGTAATACACGAAACAAGTGGCAACGGTTTAGGTTTATTCATATCAAAAAACATAATAGAAGCCCATGGTGGGAGAATTTGGGCAGAGAATAATACTAGTGGTAAAGGAGCAACATTTTCATTTAGCCTGCCGACAAAGAATTAG
6	Ar_GM_HAYS_MAG_00040_000000000003	406	904	r	Signal transduction mechanisms!!!Transcription	T!!!K							DNA-binding response regulator, OmpR family, contains REC and winged-helix (wHTH) domain (OmpR) (PDB:1XHF)	COG0745					ATGATTTTAGGCAAAATATATAGTACTCAATGTATAGTATACATTATATTGCCTATCTACTACCTCGAAGAGAAGCAGGAATATAGTAGTAACACCAATGAAAACAACTACAATAACTTCTCCTCTATACTAATAAAGAAAAAAATACTACTTGTAGATGATGAACCAGATATTACTTCGTCATTAAAGATAGGCTTGGAAGATAATGGATTTGCAGTTGACACCTTCAATGACGCCCTGTTAGCTTTATCAAATTTCAAAGCAGGTATGTATGATCTCCTACTCTTAGATGTTAAAATGTCACAAATTAATGGCTTTGAGCTATATGAAAAGATAAGAGAGATAGACACTAAAGTTAAAGCATGTTTTATTACGGCATATGAAGTATATTATCAATCGTTAAAAGAAATATTTCCTGATATGGATTTTGATTGTTATGTTAAACCCATCAACATAGATGATTTAGTAAGCCATGTAAAGGCACATCTTGATATGTAG
7	Ar_GM_HAYS_MAG_00040_000000000003	1257	1443	r															ATGACTTCTAAATTGTATAGTATAGACGGGCAAATAATAAACGTTTCATTTAAAAGAATAGAAGTTAGAAGGAATTATATACTGCCAACGATTGAATGGGTATTCTTATTTTCAAGTAAGTCTGAACCTAATGTAAAATCAACCGATCTAATAATTAAGAACCCCAGCCTCAAATTATTCATGTAA
8	Ar_GM_HAYS_MAG_00040_000000000004	1	262	f	Energy production and conversion	C							Plastocyanin (PetE) (PDB:3BQV)	COG3794					TCAGTTACAGGCATAACAGAAGAACCTGAGAGGGTAATGAAAGAGACCTTGGAGCCGAATTTCGTATTTACCGGAATGAATATGTTCATGTCTGATACAGTTACGGTAAAAACTGGTTTGGTGTTAACATGGTTCAACAATTCTAACCTTCTCCATAACATAGTTGGCATCTACAAGAGAAATGCATCTGGATCGCAGCAGATCTCAGTAGACAGCAGTATATACAGCCCAATGAATCCTGGAGATACATTTCAAATATAA
9	Ar_GM_HAYS_MAG_00040_000000000004	811	1006	r															ATGCAAATGAAAGTTGAGAGACGCTTCAAGGACTACATACAAAAGCCTACTAACAGATTATTTGAAATTATCGAGTTAAATGTGGATGAACCAATAATATTTAAAATTGGTAAGCGGAGGAAGCAATTACTTGAAAGAAAAAATGTAAGCGGTAAATATAGCATTAAAAACGAGACAGAAAGATTATGCTTGTAA
10	Ar_GM_HAYS_MAG_00040_000000000004	1731	3510	f	Carbohydrate transport and metabolism	G							Glucose dehydrogenase, PQQ-dependent (Gcd) (PDB:1FLG)	COG4993					ATGAACAACCTTGGAAATTTTTATTTTAACATCCCATTTAAATTGAAATTAATGATTGCATTTCTTTTATTAATAGTTGTTATTTCTACCAGTGCTGCCGCTAGTACTCATAATAATAATAACACAAGTAATAACAACAGTAACAGTAACAATTACTCGATATCATTACAAAAGTCCAAGCAGACAGAGCTCGGGACAGAGCCTCAAAACCATGACAATTGGATAACAGCTAACCACGACATCTTTGGAACTAGAAGTAGCAATCAAACTGTAATCGGAAAGGACAGTGTAAACAAGCTAGAGATCAAATGGCGGTTGAATAATGATTTCGATATAGAAGATCCACCCATAGTCATAAACCATAGGGGTTACGTACAAGATTATGATGGTACTATAATAGCTTTTGATACCGATGATGGCCATATCCTATGGAGGAACCACGTAGGAACTGGTCCTACAATGGGCTTGACGTATGATCATGGTGAATTATTTGCATCTACAGCCTATAATGCGACAGCCGTCGCGATTGACGCAACAAATGGTGACATAATATGGCAGTCAAAAGTACTTGGCAATCCCGAAGTGGGCTACAATGTTCCTTCTGCGCCTATTGTGTGGAAGGATTATGTAGTGGTGGGCTCAGCAGCTGGTGGCGATAATCCTGCCGGCGTTGGATTAGTACGGGGGAATATCACTGCACTCAATCGTACTACCGGTGACACAATATGGAATCTCCATACTACTACAGGACAATGGGTAAGCACGGATGCGAGTCCTTATAATTCAGGTGCGACAGCATGGTCTGATGGTTCCTTAGATCCAGAGACTGGAGTTATCTATATACCGGTAGGAAACCCGCATCCAGCCTATAATGCGACAACAAGGCAAACGCCAAATCAATATGCAAATCATATGTTGGCTGTAAATATCACAAATGGCAAGCTGATTTGGGCAACACCATTTCTAGAACAAGGGACTGTCATCAAGAATGTAAAAATACCTGATACTCATGATTGGGATACATCATGGGGAAGTAGTATTACTAAGGTAAAATTTGAGAAAGGGACGCAGAAGAAAATAGTAATTGGTCATGACAAAATGGGTAATGTCATAGCGATGGATGCAGCTACAGGAAAGCCACTATGGTGGAGAACTTTAGGAAAGCAGTACAATACTGAGTCAATTCCATCTCCTAAAGGTAGTGGCATGGTCTGGTCTTATGGTATAAACAGCTTCCATGCGGTGTATGATGATACTCTTTATATTGCTGCCGTTAATAGGGGTGTAAATTACTTTGCAGATGGCATAAAAGGTCATAGAGTGCCAGCTCCTCATACAATAGAACTTGGGTTGCATAATGGAACTATAGATGCAATTGACATCAGAACAGGAAAAACAAAGTGGGAATATCCAACAGCATTTCCGCCAAGGGTCTCACCATTGGTTACTAATGGATTGGTATTTGCAGGTTATATTACTTTTACGGAAAAAGCAAAAATAGAGAGTACTGCTAACGCTGTCACCAACAACACTACTACTACGACCACTCAACCTAGCTCCGCAACGATAACACACACGGTAAAATCAGGAGTGATTTTGGCGTTGGATAGACAAACAGGAAAGAAAGTGTGGGAGTTTGATTTAGATGCTCCAATTGGAGCAGTCGGACCGTCTATAGGGGATGGGATGTTGTTTGTACCGACTGGTAAAATTCAAGGCTTGTCTAAAGAAGACGGTGGAGGGGGCTCAATAGTTGCATTTGGGCTGCCTCCTTCTTAA
11	Ar_GM_HAYS_MAG_00040_000000000004	4194	4356	f															ATGGCAGCAGCATGTTTAGCTAGCTTTGCTATCTTAGCAGGCGGGCTAGCGGCCTTATATGGGTTAGATTGGTATAAAAATAGAAAACACAATAGAAAATCGACTAGAGATGTAAAGGAAGAGTATACAGACAAAGAACCACTTGCTGAACAATTAGCCTAA
12	Ar_GM_HAYS_MAG_00040_000000000004	4816	5002	f															ATGCCGGTAAAACTGGGAAAGAAGAAATACGAAAAATTTTCAGATGCATCTGCAGCAATCCAGAAAAAGAAGGGTATATCAAAAGATAGAGCAAATGCGTATGTTGCATCAGTAGAACGTAAGCAAGGTATAGAACCAAGGACAGGAACAAAGACAAGGACATCTAGACGAAAAGCAGAGAAATAA
13	Ar_GM_HAYS_MAG_00040_000000000004	5221	6190	r	Inorganic ion transport and metabolism	P			iron complex transport system substrate-binding protein	K02016			ABC-type Fe3+-hydroxamate transport system, periplasmic component (FepB) (PDB:1ESZ)	COG0614					ATGTCTTCAGAAAGAATAGTCTCATTTCTACCTAGTTCTACGGAAATACTTTATGAAATCGGTGCAGGAACTAAAATAGTAGGTGTAACACATGAGTGTAGATATCCTGATGACGCTAAAAGAAAACCAAGAGTAATAAATTCTTCCTTTGATTCCAATAAAATGAGTAGCAAAGAGATTGATGAAAAAATTGTAGGTCTAATGCAATCTGGCACAGATATATATGTAATAGACGATGAGAAATTAAGAGAAGCAAAACCAGATCTTATTATTGCGCAGGGTGTATGTGAAGTATGTGCTCCATTTACAAAGGAAATAGATCGTGCTACTTCTGTATTGGGTTACACCCCAGATATCCTTGTACTTGATCCTCATGATGTAGATGATATTTTGATAAGCATAATGGATATAGCAGAACGAGTTGATAGGGTAACAGAAGGACGCAAACTAGTAGTATCATTACAAAAGCGTATTGACAATATAAGGATGAGAACCGGACGAAGAATTGGTGAGGAGATTTCCAAGAAAAATAATAGACCAAAAGTACTTTGCATTGAGTGGATAAGTCCTTTCTTTACCGCTGGCCATTGGGTTCCTCAAATGATAGAGATTGCAGGAGGTATTAATGGCCTAAGTTCGCGTGCACAGCCTTCACGTCGTATGCGTGATATTGATGAGGTTATAAAATTTGATCCAGATAAAATAATTTTAATGCCTTGTGGTTTTGATATCCATAGAACACTAAGAGAAGCCAAGACATTAGAAACATATGATAAATGGAAATCATTGCGTGCTGTTCAAAATAATCAAGTTTTCGCAGTTAATGCAGGATCATATTTTAGCAAACCTTGTCCTAGAACAATAACAGGGATAGAAGTAGTAGCAAAGATAATTGACCCAAAAGCATTCGAAGACATTAAAGTGCCTACTGATTCTTTTACAAAATGTGGTGAAATCACAGTAAGATAA
14	Ar_GM_HAYS_MAG_00040_000000000004	6767	8183	f	General function prediction only	R							Uncharacterized conserved protein YbjT, contains NAD(P)-binding and DUF2867 domains (YbjT) (PDB:5L3Z)	COG0702					ATGCAACAACAAGAACAAGAACAACAAAACTCATTAAATCAAGAAATCACTGGTAGAACCAAAGAACATAGGCTGAAAATTCTGGTAACCGGTGCCAGTGGTTTTATTGGAAGTCGTCTAGTTTCTAGACTGTGTTCTTCTTCTGGGATAAACAAATGCGAGATCACATGCATAACCAGAAATGTAGAGTCCCTTGTTGGACGCTTTAATGAACAAGTAAAAATCATCAAAGCAGATGCAAGCAATTATCTTGAATTACTAAGAGCAATGACTGGAATAGATGTGGCATTCTACTTGATACACTCCATGGAAGGTTCTTCGAAAGGCTGGAAAAAATTTGCAGAACGTGATAGAGTTGCTGCAGAAAATTTTGCTAAAGCAGCTACAGAATGTCGAGTTAAAAGAATTATTTATCTTGGCGGTCTGAATAATGAAAAGGATTTCGATAGTCTATCAGGTCATATGCAAAGTAGAGCACAGGTTGGTGAAATATTAAAAACATCCTCAGCAAAGGTCACGATTTTTAGGGCAGCTGTTATTTTAGGCCAAGGGGGAGGTTCGTTTCAAATGTTGCAGTATTTGGTTGAAAGACTTCCAGCTATGATCTGTCCAAAATGGGTTTTGACTAAATCACAGCCCATATCAGTAGATGACGTTGTCACCTATCTAGCTCGAGCTATTGATATAAAAGATACAGAGGGTAGATCCTTTGATATCGGAGGACCGGATGTGCTAAGTTATCTGGATATGATGAAAAGATATGGAAAGATGATAAATAAATCAATCAAAATAATAATAATCCCGTTTCTAACTCCAAGACTCTCTTCTTATTGGGTCGATCTTATTACTCCCCTGAAAGCCTCCCTTGCTAGGCCATTAATAGATAGCCTCAAACATGAAGCAACTGTAAAAGACGGTATAATCAAAGATATCATTCCTCTTAATTTAAAAAGCTTTGAAGAGTCAATTAAAACAGCGAAAGAAGAGCAAATACGAAAAGCAAGATATACTAAAAAAGAGCGTACTTCTCATTCTCTAAATAACAAAATTCTTCTGATGGCATTATTCGCTATGGCTGCTATCGGATCGACTTACTACGTGTTAGATTCCAGACCAGAGATATTTCATGGTAACTGGCTTGTTCTGAGCGGTATATGGTATTTTGGTATTGCATTTTCGATATACTTTGTTACAAAGGATGCAAGACTTGGGGCTATGACGGCAGATATAATCGGATGGATAACACTTGCTTTCTGGTTAACTGACAATATCTATACTGTGTCAGGGCACTCATTAATTGCCAGTTCTCCAAATATGATGATGACCGTAAGGAATTTCATTGGTATGGTTATAGCAACATTTGTTGTGGCAGCATCCCATAACCTATTCCATAAGATAAGGAATCAGGATTTATAA
15	Ar_GM_HAYS_MAG_00040_000000000004	9468	9867	r															ATGGAAGATGACAACATAAACTCTGTATGGCATTGTCATAGAGATTCTAGTTTGCATCTTGGTTCCTATTCTGATGCCAAAGAATGCCTTAGGAACAGTAGGGGCCATTTGAATTCTAAGAAACATGAATTTAAATCCAAATTAAGCGATTGTGATAATATTATACATGATCAAGTAACACTTGATTTCAAAATTAGAATTGAAGATAATAATCAGAGTGGATTGGCTAAAGCCACATTTACTTACAAATATTTTCCATCAGATGATTCTATTGAGTATATCGATATCATGTATACACATCCAAAATTGCAGTCTGTGATTGAATGCAATCCAAACATAATGAAAAATATTGATTCACATATTAGAAATTTATTGCTAGTTCAAAAGATAAGAAATTAA
16	Ar_GM_HAYS_MAG_00040_000000000005	260	1757	f	Translation, ribosomal structure and biogenesis	J							Threonyl-tRNA synthetase (ThrS) (PDB:1NYQ)	COG0441	Aminoacyl-tRNA synthetases	COG0441			ATGCGCCTATTACAACTTCATTCAGATTTTGTAGAATATGAGCCAATTGATAAAGAAATTAGCGAAGCTGAAGTAACTATCTCAAAATCTAAGCAACGAATCGAAGAAGTCGTATTGAATCTAATAACAGTAGAACTTGGGGATGACGAAGAAGTAGTGTCTGCAGCACTTGAAGAGATCCATAGTTATTTGGCAAAGGTAAAATGCAAAAAGATACTAATTTATCCTTACTCTCATTTAAGTTCGAATCTTGCTCCTCCAAATATTGCGTTTACTATATTGAAATCTATAGAATCATCTGCAAGAAAATCATTAGAGGTCTACAGGGCACCCTTTGGATGGACCAAATCATTTAATGTCAAGGTTAAAGGACATCCCTTGGCTGAGAATTTCAGAATACTTTCTAAGAGTGAATCGTCTATTGGCCAAGGTCATGTTTCGAAGGCTCATGGTTCTGAAGACGACATTTCTCATGCATTAAAGGCAGAAGAGAAATTAGCCTCTTCATGGTTCATTATGAAGCCAGATGGCAAGATGATTCCTGTGAATCAGTATAAATTCGATGAAGGTGAAGATAATCTAAAAATTCTTGCAAATTACGAAATTTTGAAGAAAAGGGCTGTCGAGGAGGTACCTCCACATGTTAGACTAATGAAAAAAATGTCTATCGCAGATTATGAACCAGCATCTGATGCTGGCAACATGCGGTTTTACCCAAAGGGGAGACTAATGAAATCTTTGATAGAACGATACGTTACAGATCGCGTAATTGCCTCTGGTGGTATGGAAATAGAGACTCCTATAATGTATGATTCCAAACATCCATCTATGGAGAGCTATTTTAATAGATTTCCGGCTCGTCAGTATAGTATCCTCTCTGATAATAATCGGCAATTTTTTCTAAGGTTTGCCGCCTGCTTTGGGCAGTTTCTAATGGCAAGGGATTTTCAGCTGTCATATAAACATCTACCAATTAGACTTTATGAACTTAGTAGATATAGTTTTCGAAGAGAAAAGAGTGGTGAGCTTGTCGGGCTCCGCCGTCTAAGGGCTTTTAGCATGCCAGATTGCCACGCATTTTGTAGGGATATGAACCAAGCAAAGGAACAATTCCTGAGAAGGTTCAGATTATCGATGGAAGTAATAGATGGTTTAGGATTATCGACTAGAGGAGACCTCGAAATGGCGATACGCTTTACGGAAGAATTTTACCAAGACAACGAAGATTTCATAAGGGAGATTGTAAGTAAGTTTGGAAAGTCTGTCTTGATTGAAACGTGGCGAGAACGCTTTTTTTATTTTACATTAAAATGGGAATTTAACTTCGTGGACAATCTGGGTAAAGCCTCGGCCTTATCTACAGATCAGATTGATGTAGAGAATGGAGAACGATATGGTATCGAGTTTGTAGACGAAGACGGTAGTATTAAGTATCCTATAATTTTACACAATTCACCAAGTGGCGCAGTAGAACGCGTGATATATGCGCTGTTAGAG
17	Ar_GM_HAYS_MAG_00040_000000000006	0	1830	r	Amino acid transport and metabolism	E			5-methyltetrahydrofolate--homocysteine methyltransferase [EC:2.1.1.13]	K00548	Pathway modules; Amino acid metabolism; Cysteine and methionine metabolism	M00017	Methionine synthase I, cobalamin-binding domain (MetH2) (PDB:4DJD)	COG1410	Methionine biosynthesis	COG1410	Methionine biosynthesis, apartate => homoserine => methionine	M00017	ATGAAAACGACTGTACCTAGGATTAGCTCAGCGTTGAAGGCATTAGACCTGAGACAGGAGCCTCCGCCTCTAATAATCGGTGAGCGACTCAATACTCAAGGGTCTAGGAAAGCAAAGGAGATGGTGCTCAACAATGATTTTGATGGGCTTGTAAATTTAGCTAGAAAACAAGTGGAAGATGGTGCTCATTGCCTCGATGTCTGTGTTGCCACGACTGAGCGATCTGACGAACTTGAATTTATGAGAATACTGGTCAAACGTTTAAGTTTAGAGATAGATGCTCCACTTGTTATTGATTCCACAGATCCTAAAGTGATTGAGGCTGCGCTAAAACAAATCCCGGGTAGACCCACAATCAATTCGATAAACCTTGAAGGTGATGGAGCAAGATTTCATTTACTAGCTCCCTTGATGGTGAAATATGGTGTTCCTGCTATTACAATGTGTATAGGACCAAAGGGGATGGCAAAGACCCATCAAGAGAAGATAGAGACTGCTGAGTTGCTCTTTGAAACAGGTAAGAAGTATGGCCTTAAACCGTGGCAGTTCATTTTTGATGTTCTCACTTTCACACTTGCGACAGGTGAGCCTGAATTCGCAGACTCTGCAAAAGCCACGCTTGAAGGCATACACTTGGTAAAAAAAAATATTCCAGGCTGTTTTACAACCCTAGGTTTAAGCAATATTAGTTTTGGTCTGCCTGTACGAGCTAGAAAAATAGTTAATTCTGTATTTTTACATCATGCTATCAAAGCAGGACTTGACACAGTGATTATTAATGCAAAAGATATTACTCCATATTCAGATATTGACAATGTTCAGCGGAAACTGGCTGAAGATCTTATTTTCAATACTCATTCTAACGCGCTTGCTGAACTGATTTCCTATTTCGAAGATTTAAGATCAATACCCGCTGCTTCTCTTAATAAAAGAATAGAAGTAGATCCGAGCTGGGAGCCAAATAAGAGATGTTACTTTAGAATTGTTAACAGACTCAAAGAGGGAATAGAAGATGACGTCGTTGCTGCAATAGCCGATAGAATTTCAGAAAATGCTAATGCCAAGATAGTCAGAAAAGACATGGACAGGTTGCTACTTGAAGCTCCGAAAGAAGAGGCTCACAAGGCTGCCGTTCAAACTTTAAATGATACTTTACTGCCTGCGATGAAAGAAGTAGGCGACAGGTTCGGTGCTGGTGAACTCATTCTTCCTTTTGTATTAAAATCAGCAGAATGTATGAAGGCGGCAGTGTCTGAGCTAGAAAAATATTTGATAAGGCAAGAAGGGATTAGCAAGGGCAAGGTAGTATTATGTACTGTATATGGAGATGTCCATGACATAGGCAAGAATCTGGTAAAGACTATTTTCACAAACAACGGATATACGGTATATGATCTTGGCAAACAGGTTCCATTACAGAGGATACTTGAAAAAATTAACGAGGTGAATGCTGATGTGGTAGGTCTTTCTGCATTGCTTGTATCTACTTCAAAGCAGATGCAGTATTTTGTAGAACATGCAAAACAGAACAATATAAAAATTCCTGTATTATGCGGAGGAGCAGCCATTAACAGTATGTACATAAATAGAATCGCAAAAGACGGTAGCATATATTGTCCTGGAGTATTTTACTGTAAGACTGCATTTGATGGTCTAAGGGTTATCAATAAACTCATGTCAGAAGAACGAATACAATTTATTTCAGATTGGCAACAGAAACTAGACCAGTGGGAGGAGAAGCAAACTCGAAGAATTGAGCCCACAATGATACCGAGTAGCGATATAAAGCCGGTTTCACCACCTACCCCGCCACACATTAACAAACGGATA
18	Ar_GM_HAYS_MAG_00040_000000000006	1869	2823	r	Amino acid transport and metabolism	E			5-methyltetrahydrofolate--homocysteine methyltransferase [EC:2.1.1.13]	K00548	Pathway modules; Amino acid metabolism; Cysteine and methionine metabolism	M00017	Methionine synthase I (cobalamin-dependent), methyltransferase domain (MetH1) (PDB:1LT7)	COG0646	Methionine biosynthesis	COG0646	Methionine biosynthesis, apartate => homoserine => methionine	M00017	ATGTCAGAATTTACGAAGGCCTTTCAGAAGCAGGTACTTCTTTTTGATGGAGCAATGGGAACAGAAATTCAGAAATTGAATCCAAAATTAGAAGACTTTCCAGATAAAAAAGATGGCTTTAATGATGGTTTAATTCTTAGCAGACCGGAATGGATTAAGCAGATTCATATGAATTATCTGAAAGCAGGCGCAGACTGCATTGAAACAAATACGTTCGGCAGTAATAAGTTTAAACTCGGAGAATATGGATACAGTGAAAAAACTCTTGAGTTTAATAAAAGAGCGGCTGAGCTTGCAAGAGAGGCTTGTAACGTATTTACTGATAAGCCGAGGTATGTAATAGGTTCTATGGGTCCAACAGGATATCTGCCAAGTTCTGACGATCCAGATCTAGGCCAAAAGTCCCTTGATGAGATACAACAGGCCTTGGTAGTACAGGCTAAAGGGTTGATTCTAGGATCTGTTGACGCGCTGTTGATTGAAACTAGTCAAGATATACTTGAAGTTAAACTCGCAATCGATGCTTGTCATGAGGCCGTCCAAGAAGTAGGTCACAGGGTCCCAATTATTGCCAACGTTACGTTGGATCAATATGGAAAGATGCTACTTGGAACGAATATTCAGGCTGCTTATACTACAGTAAGCGATATGGATATTGATGTATTCGGCTTAAATTGCTCCACAGGACCGGTAGAAATGACTCCGAGCGTAAGATGGTTATGTGAGCAAGACGAATTGCCAATATTAGTTATGCCCAATGCAGGTATGCCACAGAACGTGGATGGAAAAGCAGTTTATAAAATGACACCCAAAGAAATAGCAGAAAAACTTGAAGACTTTGTCCAAACTTATGAAAGTCTTCGATTAATTGGAGGATGCTGCGGAACCAACCCAGAACATATAGCGGATTTGCGTAGAATGTTAAGTCAGCAGAAAAAGCCAGCGTCAGCGTAA
19	Ar_GM_HAYS_MAG_00040_000000000006	3512	4535	f	Signal transduction mechanisms	T							Adenylate cyclase, class 3 (AcyC) (PDB:1AB8)	COG2114					ATGGCTGCGCAGGAAGATAAAATCAATTCTAGCTCTACATCGTCAAATTATCAACGCCAGACATTACTTAGTCTGTATAATTCAGGAATCGCACGTGATGTTATCTCTTGGCAGTTAGATATTAGCCTAGAAGAAGTTGATAAGATCATAGAGGAGGAGGAAGAAAGGAAAAAACAACAGTCAGTAAGTGCAAAAAATGCATCGGAGATTTCTTCTATAGGTAACTCATTCTATCTTGATGCCATCGTTAACATTGACTTGGTCATCAGAAACGCACAAACTAGAATGTGGAAAGCCTTAAAATCAGGAGGAGCTCAGTTTGACATTTCAATGGAGGAAACCGCTAAAATATTGAATAGATTTTCTAGATCAAAAGTCACTTTTGTAATTTTGCATATTGATCTTGTGGGATCTACTCAACTATCGATGACCTTACCTCTTGACAGGCTCACGACTATAATTCAAACATTTACTCAGGAAATGTCCATGATAATAGCGTTGTATGGTGGCTATGTGCTAAAGTATATAGGAGATGCAATTCTTGCATTCTTTATAACGAATTCAGATAATAATAAAGACGATACTTGTCAAAGACAACAGGATCAGCTGTACCTGCCATGTATAAATGCAATTAATTGTGCTAGATCTATGATAAAAGTGATTGAGAATGGTATTAACCCAATTCTCAATCAATATGATTATCCTGAAATGGGTGTACGTGTTGGAATAGACGTTGGTGAAATTGCGTTGATACAATATGGCTGGGATTTACATATACTCGATGAAAAACAAATAGTTAAAGAACCACACCACGATATTCTAGGTTATACTGTTAACGTGGCAGTAAAAATGACTAGCCTTGCAAATCCTAATGGCCTAGTCGTTGGCCAATCGGTATACCACATCCTAGATGAAAAACAAAAGTCCACGTTCGAAATACTGAACATTAATTCAGATGCCTGGAGTTATATGGACGAGAAGTCAGGAACTATTTATCAAGTTTATAGCAGCAAGCAACAGTGA
20	Ar_GM_HAYS_MAG_00040_000000000006	4757	5006	f	Coenzyme transport and metabolism	H							Ubiquinone/menaquinone biosynthesis C-methylase UbiE/MenG (UbiE) (PDB:4OBW)	COG2226	Biotin biosynthesis	COG2226			ATGCTTTTGACTGATCTGCTCGTATTATTTGTATCTACCCTAAGACGCCATGAACGCGACGTTATTAATCTTTACAATTCGCTTTCAGGGCTAATGCAAATTACAACTGGAGGAAATATGCTCAATTTTGGATACTGGGACGACAAGACTGAAAACCCTTTGCAGGCACAATATGCACTCTCTACTATGATTGGAAAATTTGCTTCCTTGCAGACAGCAAGAACGTTGATAGATGTTGGAAGCGGATAT
26	Ar_GM_HAYS_MAG_00040_000000000008	1	178	f	Mobilome: prophages, transposons	X							Transposase (or an inactivated derivative), DDE domain (Rve)	COG3316					CAAAAAAGTATTATCGAAAGAACTATCCAATATATAAAAGATAGAACCAAATGTTTTGATGACTATTTTCCATGTAGGAAAGATAATAATGATTGTAATCTAAAGCATGTCATGAATTGGTTGGGTCTATTTGTTGATATGCACAATAGAGAAGTTATGGAAAAGATTGTTAAGTGA
27	Ar_GM_HAYS_MAG_00040_000000000008	875	2300	r	Lipid transport and metabolism	I			hydroxymethylglutaryl-CoA synthase [EC:2.3.3.10]	K01641	Pathway modules; Lipid metabolism; Lipid metabolism!!!Pathway modules; Biosynthesis of terpenoids and polyketides; Terpenoid backbone biosynthesis!!!Pathway modules; Biosynthesis of terpenoids and polyketides; Terpenoid backbone biosynthesis	M00088!!!M00095!!!M00849	3-hydroxy-3-methylglutaryl CoA synthase (PksG) (PDB:1TVZ)	COG3425	Isoprenoid biosynthesis	COG3425	Ketone body biosynthesis, acetyl-CoA => acetoacetate/3-hydroxybutyrate/acetone!!!C5 isoprenoid biosynthesis, mevalonate pathway!!!C5 isoprenoid biosynthesis, mevalonate pathway, archaea	M00088!!!M00095!!!M00849	ATGGCTATACATATAGTCTTTGTAAAAATGCAAGTAGGGATTGACGACTTAGCTATATACGTGCCTAAACTTTACGTTGACTATAAGGATTTTGCTGAGGCAAGAGGAATTGCTCCGCAGAAGCTAGAGTATGGTATAGGCATAAAAAAGATGGCCTTGGTTGATACTAATCAAGATCCAGCCTGTATGGCTGCTAACGCCTGTTTGAAGTTAATGCAAAGAAATCATTTACATCCCCAGGATGTCGGAAGAATGTATGTAGCTACTGAATCTGCCCTAGACGAATCTAAAGCAATGAATTCTTTTGTAATAGGAATGCTAGAACAAGTTTATGGAGAAGATTCTTTCGAACATGCAGGAGGAATTGAGTGTAAATTTGCATGTGTGAGTGGATCTTATGCATTATATGATAATACAAATTGGATTAGAGCAGAAGAAAATAATGGCAAAGCTGCTATTGTCATTGTGAGTGATATTGCCAAATATGATATTGGTTCATCGGGAGAATATACACAGGGCGCTGGCGCAGTTGCCATTCTAATTAAGGAAAATCCTAGGCTACTAGCTTTTGATAAAAAAGTCGCTTCTACAATTATCAAGAATGAATATGACTTCTATAGGCCATGTGGAAAGGAGACTCCTCTTGTCAACGGAAACTATTCTAATCTATTATATTTGATTCAAGTAAGGAAGGCATTTGATAGTTATAAAGAAAAGGCAGTTAGGACAGGTTTGATTAACCTTAAAGATGGCGAATCCATTACAGATCACATTGATTTATTCAGTGTCCACCTTCCTTACAGGAAAATGGGCGAAAAGGCACTAGCATACTTATTAAGACATGAGTGGCGACACCTTCCTCGTTGGAAATATGTTATAAAAGAAGTAGGAATGGAAGAGCCATTACCAAAAGATCCAAGAGGCACAATTGAATCCATTCTTGCTGATACTGAATTTATGAAAGCTGATGAAAAATTTAGACGGGTATTTGTACAGACATCTTTCTATAATGAAGTTTTTGAAAAGAAGATGGCAAGTTCTCTTGAAGCATCCTCCATAATCGGGAATTTATATACAGCTTCAATGTATATGGGATTTAGAAGTTTGCTCGAATTTGAATACAAGAAGGGAATTGATCTAGAAACTAAGAGGGTAGGCTTTGGATCTTATGGTAGCGGTAGTAGCGCCATGGTTTTTAGCGGCGTAATACAACCTGAATATGAAAAAATAGTAAAACGAATGAACCTAGAAGAAGAAATCGGACCGCGAAGAAAGGTGTCTATGGAAGAATATGTAGAACTGCACGAAAATGGGATAAGCTTTAATGATTCTATTTTACGAACCAATAAAGAATTCATATTGGTAAAAATTGGGGGCACTACTGCGGATAAAGCAGGATTAAGAGAATACACATATGTCAACTAA
28	Ar_GM_HAYS_MAG_00040_000000000008	2431	3568	r	Coenzyme transport and metabolism	H			cyclic dehypoxanthinyl futalosine synthase [EC:1.21.98.1]	K11784	Pathway modules; Metabolism of cofactors and vitamins; Cofactor and vitamin metabolism!!!Pathway modules; Metabolism of cofactors and vitamins; Cofactor and vitamin metabolism	M00930!!!M00931	2-iminoacetate synthase ThiH/Menaquinone biosynthesis enzymes MqnC and MqnE (ThiH) (PDB:4WCX) (PUBMED:18801996)	COG1060	Thiamine biosynthesis	COG1060	Menaquinone biosynthesis, futalosine pathway!!!Menaquinone biosynthesis, modified futalosine pathway	M00930!!!M00931	ATGTTACCCTTGCAAAACAGTCTGTTAGTACAAGACTTGATCAGCAAATCTGATGTTGCTGACATTTTAGATGCGGTATTGTGTGGTCGACATCTGGGGCTAAATGAGTGCATCAGGCTTATCAAGTCTGATGATGCCTACCCGATAGGACTTGTTGGGAGTATGCTAAGACAGAGACTCTATGGAAATACTGCTACGTTTGTTAATAATATTATCTTGAACTATACCAATGTCTGTATTACTTATTGCAAATTCTGTGCATTCTATCGTCCACCTGGACATGAACAATCTTATACATTATCCATAGACGAGATAGTGCGGCGCGTAGCAGTATCTAGAGATGCATTTGGTATTACACAGGTACTAATTCAGGGCGGTCATAATCCAAATTTAAAAATTGAATATTATGAAGAAGCTTTTAAGGCAATAAGGGAAAAATGTCCCGAGGTAGGAATTCATGGACTTTCGGCATCTGAAATTGACATGATTGCAAGAGTTGAAAAAAGTAGTATAAAGGAGATTCTCTCGAGGCTAAAAGCAGCTGGACTAGATTCTCTTCCTGGTGCAGGCGCTGAAATTCTTGATGACTATGTAAAAGCAGAAATCAGCCCACTTAAAATTAAGAGCCACGAATGGATTCGAATAATGGAACTCGCCCACGAGATTGGTATAAAGTCTTCTTCAACCATGATGTATGGAACGGTTGAAACTGAAGAACAACGAGCACGACATATTATGAAAATTGCGCAATTACAAGAAAAAACAGGAGGATTCATGGCATTTATTCCTTGGAGTTTTGAACCAAACAAAACCCAGATACAATCAGAGGGACTGATAAAATATCCTACTGGAGGATTGCAACTATTGAAAATGATAGCAATTACAAGAATAATCTACTATGGTTTGATTGACCATATCCAATCATCTTGGTTAACAAATGGAGTCGGTATGGCTCAGCTGGCACTTAATTATGGCGCTGATGATTTTGGTGGTACTCTAGTTGGTGAAGAAGTAGTTAGCGCTACGGGTGCTAGATCGACTGAGTTAACGGCACATAAAATTATATCTGCTATTAAACAGATTGGTTTTAAGGCCGCAGAAAGAGATAACCTATATCGGACTATAAAATATTATTAA
29	Ar_GM_HAYS_MAG_00040_000000000008	3649	4765	f	Coenzyme transport and metabolism	H			aminodeoxyfutalosine synthase [EC:2.5.1.120]	K18285	Pathway modules; Metabolism of cofactors and vitamins; Cofactor and vitamin metabolism!!!Pathway modules; Metabolism of cofactors and vitamins; Cofactor and vitamin metabolism	M00930!!!M00931	2-iminoacetate synthase ThiH/Menaquinone biosynthesis enzymes MqnC and MqnE (ThiH) (PDB:4WCX) (PUBMED:18801996)	COG1060	Thiamine biosynthesis	COG1060	Menaquinone biosynthesis, futalosine pathway!!!Menaquinone biosynthesis, modified futalosine pathway	M00930!!!M00931	ATGATAATTAACTTGCTCAAAAGTATTGCGGGGGAAACACCGTCATTAGAAAAAGCACTCGCAGGCGAAGAATTATCGTATAGGGATGGAGTCCAGTTATTAAAGGAAGAGAACCTATTTTTGTTAGGTCTTGTGGCGGATAAGATTCGTAAGAATCTTAAAGGAAATACTGTTACTTTTGTTTCTTCTTATTATCTAAACTATACCAATGTTTGTGCTGCCAGTTGCCCTTTGTGTGCATTTTACAGAAAAGGCAATGAATCAGATGCTTATACCTTAACTACCGAACAGATCATAGCAAGAGCAAGGATGGCAATAAAACAAATGGGGTCAACTGAACTTCATATAGTTGGAGGTTTTCATCCAAAGCTAGATCTCGATTATTATGAGAACATTATAAAGGCAATAAAGGCAGAATTCCCTAATGTTATAATTAAAGCCCTAACTCCTGCAGAAATTTTCTTTATTGCTCGACTAACTAGAAACTCGGTCAAAGAAGTCTTACTCAGGTTGAAGACTGCCGGATTAGATGCTCTTCCAGGAGGTGGAGCTGAGATCTTTGCTCCAGAGTCTAGAGATTTGATTGTCAGAGGAAAATGTTCTGGCGAAGAGTGGCTTGATACTGCTCGTCAGGCGCATGACTTGGGATTAAAGAGCAACTGCACAATGCTTTTCGGTCATGTAGAAAAACCTGAGCATATTGTAGATCATATTTTGAAGATTAGAGAACTTCACAAGAAAACAAACGGTTTTACTACTTTTATTCCCTTAAAGTTTAGTCTAGATAATACAGAGTTAGAAAAACAAGGTGTACTCACTAGAGAAAGTCCTTCAACATATGATTTGAGAATTATTGCAGTATCAAGATTATTGCTAGCAAATGTATTAAATAATATCTCTGTGTATTGGGTTGCTCTAGGAAAGAAATTGGCTCAGGTTGCATTATCATATGGTGGTAATGACATGGTTGGGACTGCATTTTCCGAGGAAATTTTCAAGGCTGCAGGCAAAGCCACGGGAATATCTGTCCAGGAGTTAGTTAACTTGATAACGGAAATTAAAAGAGAACCAGCTCAAAGAGATACGTTCTTTAAGATAATTAGAAAATTTAACTAG
30	Ar_GM_HAYS_MAG_00040_000000000008	5008	5833	r	Coenzyme transport and metabolism	H			1,4-dihydroxy-6-naphthoate synthase [EC:1.14.-.-]	K11785	Pathway modules; Metabolism of cofactors and vitamins; Cofactor and vitamin metabolism!!!Pathway modules; Metabolism of cofactors and vitamins; Cofactor and vitamin metabolism	M00930!!!M00931	1,4-dihydroxy-6-naphtoate synthase (menaquinone biosynthesis, futalosine pathway) (MqnD) (PDB:2CZL)	COG2107	Menaquinone biosynthesis	COG2107	Menaquinone biosynthesis, futalosine pathway!!!Menaquinone biosynthesis, modified futalosine pathway	M00930!!!M00931	ATGGAAATAACATTAGGTCATACTCCAGATGCTGACGATGCTTTTATGTTCTATGGAATTGCTTCTGGTAAGGTAAAGTCCCCGAATATTAGAATCAAACATGTCATAGAGGACATTGAAACTCTCAACAGACGCGCCTTAAAGCATGAACTTGATGTCACTGCAGTTTCAGCTCATGCTTATGCTTATTTGAAGAACTATGTTATACTACGTAGCGGCGGAAGCTTTGGGTTAGAGTATGGGCCAATAGTCATTTCTAAAAAGAAACTATCACATTCAGAATTAAGAAAGTGTACAATTGCAATTCCGGGTAAGATGACATCTGCTAATTTACTGCTAAATTTTGCTTTGGGAAAATTCAAGGAAAAAGAGACATCTTTTCAGACTATTCCTGATGAAGTTCTAACTGATAAAGTAGATGCCGGTCTAGTAATTCACGAAGCACAGATTGCGTATGACAATTCAAAACTTTACAATGTTCTAGACTTGGGGGAGTGGTGGACTAGTCAAACAAATGGACTACCTGTGCCATTGGGAATTAATGTAGCAAGTACCAAATCAATGACATTAGAACAGATCAGACAATTCGACAAAACTTTTAGAAATTCAATCTTATACAGTCTAAAAAATCTTGATGCGGCGGTAGATTTTGCAATGAGGTATAGTAGAGGACAATCAAGGGACGTGATGACCAGATTCATTAAAATGTACGTGAATAGCATGACCATTGATATGGGAGTTAAAGGCAAGAAATCAATCAAAAAAATGTTCGCAATAGCAAAGGAAAGAGGAATACTAGCAGTGGATCGACTACATTTTGCATAA
31	Ar_GM_HAYS_MAG_00040_000000000008	6046	8248	f	Translation, ribosomal structure and biogenesis	J							Translation elongation factor EF-G, a GTPase (FusA) (PDB:1DAR)	COG0480	Translation factors	COG0480			ATGCCAAAGTTCAAATCAACTCAGGATATTTTAAGGATTATTGGTAATAAGGAACAAATCCGTAATTTCGGTGTCATTGCTCACGTTGATCACGGCAAGACCACTATGAGTGATAGCCTCTTAGCTGCATCAGGTATTATTTCTCCTTCTGTTGCAGGTCAGGCTCTGGCACTTGATTCTATGAAGCTTGAACAAAATAGACAAATGACTATCCGTGGAGCTAACGTTACACTGTTTTATGAAAATGAAGGTAAGGAATATGTAATCAATATGATTGATACCCCAGGTCACATTGACTTTACAGGAAGGGTTACTCGTGCCCTTAGAGCAATTGATGGTGTAGTAGTTGTTTCTGATTCTGTTGAAGGGATTATGACTCAGACTGAGACGGTGACAAGACAAGCACTTGAAGAACGTGTTAGACCAGTTCTATATATTAACAAAATTGATAGACTGGTAAAAGAACTAAGATTGGATCCACAATCAATGCAAAAATGGCTTTCAAATATAATTGCCGAATTCAACCGGCTTATTGATATTTATGCTGAACCAGAACTCAAAGAAAAATGGAAAGTTAGCCTACAGGGAAATAGTGTTGCATTCGGTTCTGCAAAAGATAGATGGGGGTTTAATTTCAAAGTTGCTCAGAAGAAAGGAATTAGTTTCAAGGATGTTTATGATGCTTACACTTCCACAGATCCTGATGCTATAAAGTCACTCGCAGATAGATCACCATTGCATGAGGCAGTTTTGGGAATGGTTGTACAACATCATCCGCCACCCCATGTAGCCCAGAGATACAGGATCCCCAAGATCTGGCCTGGAGATTTAGATTCGGACATTGGAAAATCGCTTTTAGCATGTAATGAAAAAGGTCCGGCAGTGATGATGGTTACAACAATCAATGTTGATCCACAGGCCGGGAGAGTTGCAACCGGCAGACTTTTCTCTGGTACTATCAAAGATGGTGATGAAGTATACTTGATTGATGCAAAAAGACCAGGAAAGGTTCAGTCGGTAAACATCTACATGGGCAATACCAGAGAAGTAGTAAGCATGTTACCTGCAGGTAATATTCCTGCCTTGCTTGGACTTGATTATGCTGTTGCAGGTGAAACAATTTCGACTGTCAAAAACATTCCAGCATTTGAATCGATCAAATATGTTTCAGAACCAGTAGTTACAATAGCAGTAGAACCAAAGCATCCAAAAGACCTACCTAAACTTGTTGAAGCATTACGCAGAATTACTGTAGAAGATCCTAATCTCATTGTCAAGATTAACGAGGAAACAGGTGAGACCCTGATGGCTGGCATGGGTGTATTGCATCTTGAAATTGCTACATCACTTTTGCAGGAAGCAGGCCTTAATATTACCACTAGCCAACCGTTGATCAACTATAGAGAAACTATTCGTACGAAAGCAGGCCCAGTCATGAGTAAGTCGCCTAATAGGCATAATAAAATTTTCATGCGTGTAGAGCTTCTTGGTGAAGATATAATCGAGATGATAAAGACTGGCCATATTAAGGAAGATATGGACAAGAAGGAAATGGCAAGGATTCTCAGAGAGAAAGGCTGGAATGCAGATGAAGCAAAAAATGTTGCTGCAATAGATGTAGGTGGTAATATCCTAATTGATGAAACAAAGGGAGTCCAATTTATACAAGAATCGATGGACTCGATCAGATCAGGTTTTGACGATGTAGTCCATTCAGGCCCAATTGCTCATGAATCTGTAAGGGGTTTAAAATTTATTTTACATCATTTTGTCCCACATGAGGATCCAGCTCATAGGGGTCTAGCACAACTAATGCCTGCAGCAAGGAGATCCATGTTAGGCTCAATGCTGGTTGCAAATTCAGTTTTGCTTGAACCTATACTTGGTATAGAGATTAAATGTCCGCAGGAACAAATTGGCACTGTCGCTGGCGTATTGTCATCTAAGAGGGGTAAGTTACTGAATGTAGAACAAAAAGGTTTAATCTCAATTATACAAGGTGAAATACCAGCTTCAGAGACATTTGACCTATCTGAAGTTATGCGTGGAGGAACTGCTGGTAAAGCCATGTGGAATACCTATTTTAAGACGTGGCAACCTGTTCCACAATCAATATTCAGAAGTTTGGTTACAGACATAAGAAAGAGAAAAGGTTTAAATCCAGAACCACCAAGCTATGATGAATTTATAGACAAGGAATAA
32	Ar_GM_HAYS_MAG_00040_000000000008	8584	9769	f	Carbohydrate transport and metabolism	G			mannosyl-3-phosphoglycerate synthase [EC:2.4.1.217]	K05947			Mannosyl-3-phosphoglycerate phosphatase YedP/MpgP, HAD superfamily (YedP) (PDB:1XVI) (PUBMED:25848029)	COG3769					ATGAAACTTGACCTACCAAGATATACTGAAAGATTTGGAGCCATAAGCCTCCATGGAGTCCAACGTGTATATGAATTGGATTCAGGATTTAATGATGGTAGGACAACATCTGAAACTATAAGAAGTATTGGAAATGAGGAGATTTCTGAAATTGAAAGGAAAATAGCTATTGTTATACCTATTAAAGGAGAGCGTTTGAAGTTACTTGAAGGAGTATTGAGTGGAATCCCTCATGATTGCTTGACAATTATCGTATCTAATAGTCCAAGACAACCTGTGGACAGATACAAATTGGAAAAAGAGGCGCTTGAACAATTTAATAGATTTGTAGGAAAAAATGCGTTAATATTGCATCAAAAGGATCCTGGATTATATGATGCACTAAAGGAAGTCGATTATACCAGTATATTTGCTCCTGATGACACGGTCAGAAATGGTAAAGCCGAAGGAATGATGATTGGAATGCTACTTGCAAAGATGGCAGGAAAAGAATATGTCGGATTTATTGATGCGGACAATTATGTGCCTGGAGCCGTAAACGAATATGTAAAAATATTTGCATCAGGAATTGCGATGTCTAATACTCCTTATACAATGATTCGTATATCGTGGATTTACAAGCCGAAAGTTTCAGAGAGTGGCGTATATTTTTCAAAATGGGGGAGAGTATCTGAAGTAACAAATCAATATCTTAATTCCTTAATATCGTATTACACTGGCTTTGAGACTGAAATTATGCGCACTGGAAATTCGGGCGAGCATTGCATGTCGATGAAACTAGCAGAGCTTTTAACTTATTCACCAGGTTTTTCGGTAGAAACATATGAAATTGTAAACATACTAGAAGAATTTGGGGGAATCGTACCGACTGAAAATCAGGAAGCCATGGACAAGGGAGTCGAAGTGATGCAGGTGGAAACACGTAATCCACATTTTCATGAAGAAAAGGGAGACCTTCATTTAAAAGAAATGTTTAACGGATCCCTTGGTTGCGTTTACTATAGCAAGATTTGTCCTCCAAGATTAAAAGAGAAGGTGATTGAGGAGCTGCATGGAAGAAGCATATTAGATGAAGGTGAAGAACCATCTGTATTACAGAAAATTAGTCCCTTTAAAAATATAGATACACATCAATTTGCAAATGTTCTCCATAATCGAGCAACAAGCTTTGTTCATTCTGGCTAG
33	Ar_GM_HAYS_MAG_00040_000000000009	68	338	r															ATGCTAATTAGTAATGAAGTGGCCTTTTCCTTTATTTTTTTATACCAAACATATATAGAACAAGGGGGAAAGCCGGAGATGATAAAGTTTATGGAGATCTTGTTGAAACTCAAAATGGAAGATAAAAAAAGCCTCATCAACTGCCTGCCTGCATGTTGCCTAATAGATAACAAGGAACAGGACAAAAGTTATGGCGCCATATCTAAGATTGTCATTATTGTGATTGATTATGTTAGAATAACTTCAAATTCCGTAGAACAACCCAGTTAG
34	Ar_GM_HAYS_MAG_00040_000000000009	1904	2456	r	Inorganic ion transport and metabolism	P							ABC-type nitrate/sulfonate/bicarbonate transport system, periplasmic component (TauA) (PDB:2X26)	COG0715					ACGCTATTTCTAAAGAAACAGCTCGATGGTGCATGGGTACCAGAACCATGGGGAGCTAGATTGGTAAAGGAAGCTAATGGACGAATATTTTTAGATGAGAGGTCTTTATGGCCTGATGGTAGATTTGTAACAGCAAACATAGCAGCAAGTACAGACTACCTTAAGAATAATCCTGACGTAATAGAAAAATTATTGGCAGCGCATGTAAATGAAACCATATGGATGAATAACCATAAGGATGATGCCATAAAGGCGTTCAATACAGAACTTAAAAAACTTACCGGTAAGACAATTGCAGAGGATGAGTTAAGACAAGCTTGGTCGAGAATGGATTTTACCTATGATCCGCTGAAAATATCACTATTCCGTTCAGCCAACAATGCATACGACCTTGGTTTCCTAGCTAAGGGAAAGCCACGTCCAGATCTATTAGGAATATTTGACTTGACAGTATTAGACCAAGTATTGAAGCAAAAGGGATTGCAACCTGTGGAAGGAGGAGGTACTATTACTAGCGGAGCAGCAAATAATAACTTGGCTGCTGTACAGTAA
35	Ar_GM_HAYS_MAG_00040_000000000010	0	99	f															GCCTTTGATAACAAAGAAAAACTAAAGAGGCATACAAAGAAGGCTCATGGTGAGAAAGGTGGTGATATATCAAACCCAAACCCATTTGGAGGTTTTTAG
36	Ar_GM_HAYS_MAG_00040_000000000010	152	1139	f	Posttranslational modification, protein turnover, chaperones	O							Membrane-associated serine protease, rhomboid family (GlpG) (PDB:2IC8)	COG0705					ATGTTTCCCATTCATGATGATGCAGAGCGCATTCATGGCAGACCGTATGTAAACTACAGTCTGATTGCCATCAATGCAACAGTGTTCGTATGGGAGGTGATAGTAACTGGCTTTTTCACTAATGAGCATGTAGTACGTGAAATTTTTTCAAACTACGGTGTTATTCCAAGATTTCTTCTTGCAGGTGACTTGGAATCTGTTATTACTTCTATGTTCATACATGGAGGGATCGCTCATATAGCAGGGAACATGGTATTTTTGTTCGTATTTGGGGACAATGTTGAGGATAGATTTGGTCGTATGAAGTATTTACTGATTTATATTTCTTGGGGATTAGTGGCTGCATTTGTCCACAGCATCTATGCGGTCAATACTGGAAGTGGAGAGATACCTGCCGTAGGCGCTTCAGGAGCTATCTCTGGTGTTATTGGCGCCTATCTGGTAATGTTTCCAAGAGCAAAGATTTTTACTGTGATAGTGGCCTTTTTTATAACTACTGTCCGTATCCCTGCTTTAGCTTTCATACCTTTTTGGTTTATTTTACAACTCATCTTCGCACTAATGGGGTCTGGTGGCGGAGTTGCTTATCTTGCTCACGTAGGTGGATTTATCGCAGGCATAGGAAGTGGTTTCATTTGGAAACTTTTGTCAGCATCGAATATACTAGGAACGAGACCACCGTCTGCAATGAAAAACAATATGATTAGAAAAGAAAGACCTAGCATCGAAGAGGCTGCTCCACAAATTACTCCAGAAGTTATTGAAGGACCAGACTTCTACGAAATCATTGCCGAAATTCGCGGAGTATCTAATTCATCTAACATTCAGGCTAATTATGAACCTGATACTAGAAATATTCGGATTATCGCAACAGGATCAAGGGAATACAATATGCTGGTAAAGCTACCTGGCACGGCTGCAAAACCTACAATCGAATACATCCATTACTTAAACGGAATTGCAAGAATACGTTTAACTAAAAATTAG
37	Ar_GM_HAYS_MAG_00040_000000000010	1270	1876	f	Energy production and conversion	C							Rieske Fe-S protein (QcrA/PetC) (PDB:5CXM) (PUBMED:27663073)	COG0723					ATGGTCGCGATTGAGGGCTCCCATAAGGTATCGCGTCGTGATTTTCTAAAGCTATTGGCAGCTGCCGGTACGGTGGTGACTTTTATCCCATTCGTAGATTGGGGGAAATTTTTGCCCAATCCTTCTGGTAAAGTGGCTACAAGAGCCAAGGTCGAACTACCTGATGGCACCCAAGCTAATGTTAAAACCTTTCAAGTTAATTCAAGTCAGGCAGTTATCTATCCTAAAACTGATGATCCCACATTGAATAAAGAATCCTTTAGAATTTGGCAATTTATAAGACTACCTGAGGAATTGGGCGGGACCAAGAATGATGTATCATCTTTCCGGATGTATAGCATGGTTTGTCTCCATCTGTGGTGTCTGTGGAAATACTGGCCAGATCCTGGCAGGAAAAGAGGTGAATGTCCATGTCACGGTAGCATGTACGACCCGCTGACAGGAAAAGCGTTCGCTGGCCCAGCATCATTACAGGCTCCTCCATCAAATGTTCTTGCCAAGTTAGATCTTGAGACAGATGGTGATGGAAATATTTGGATTAAGCCTCCTAACTTTAGTCCGGACGCAAACGGGGTTGTGGGATTTGGTCGTTTCATTAAAGAGTGA
38	Ar_GM_HAYS_MAG_00040_000000000010	1934	3488	f	Energy production and conversion	C							Cytochrome b subunit of the bc complex (QcrB/PetB) (PDB:1VF5)	COG1290					ATGGGATTAAAATTTACTTTTCCAGGTAGATTCGTTAGTCCCCTTGGTTTCCTAGGTATGATTACTTTTGTCTTGTTCATTATCCTCGGCATTACTGGTGCATTGCTGATGCTTTTCTATGAACCGGAGTTAGATAGGGCGTGGAATAGCGTTCAAAACATAAACAATGTAATTCCCTATGGATTTCATATGCGTAACATCCACTACCATGCATCCAATGCAATGGTAATGGTTGCCCTTCTTCACATGTATTATCAGTACTTTAGCGGCAGATACAAGATCAGGAATGAAATTCTTTGGGTTACAGGAATTCTTTTAGGTGTCCTCACGATCCTCGAGGCATTTACGGGATATGATATAATTTTTAGTGAACGTGCAGAGCTTGCTATTTCCATTGCAGCTTCCCTGACTAATTCTATACCTGTTCTTGGTCCACAGATTAGAGACGCATTTTTTGGTGGGGGATTCCACGATTTTGTTTTGAGGTTCTATGCCTTTCATGTATTCTTCCTCCCAATTTTCTTGTTAGGCTTAATGGTCGTTCACTTCCCGCGGTTCCTTGTATTTGATGTACCGATGGTAATGGCTATTTCAGGTGCCATTATGTTAACTGGTGGTGTGTTTCCTGTAGATCTAGGGACAAAGTTCGATCCAGCATCGCCTCCAGGCATTACCGTACCTGAATGGTATCTGACTGGACTTTATGCCTTCTTAAGGACGATGTTTGACAAGTTTGTAACAGGTGTTGCATGGCCTGGGCTTTTTATAGGTGCATTACTATTGGTGCCCTTTGTGGATAGATACAAGAAATTCTCTTGGAAGGATAGACCACTAGTTACTGCAATAGGAATAACCAGCCTGGCTCAAATTATGGTCACAACCTATTGGGGATTTTATATTGACCCGGATATCAAGAAAGCCTTGCTAGAAAGACTCGTAATCGACCCAATATTCTTTTATCTTGTAATGCTATTACTAGTGCCGCTTTCCTTTGGATTTACATACATGATGATAAAACTTGCCAAGAATGCAGAGGCTAATAAAAAACTCCAACCAAAGAAGGCAAGCGGCAAGAGTTCGATCAATCTCTCCCAAAAATGGATTTACATAATTTTTATAGCTTTGTTGGCTTTTCAAGTTTACCTAAACATTATGGCTTACTATGCCGTCGTGAATGGAATGAAGAACTTTTCTCTGTTCATAGTCGGTATCATAATGATAGTGTTTGCAGGTATGTTTCATATTTACAGGCATGGTAGAACAATGTCAAAGGCACCTCCTCCACCACCGCCTGTAAGGCCTCCGACGACTGCAAAACCCTCGCCCCTTCCTTCAAAAGAAAGCACTCCATCCACACCTGTCACGGGAGAAAAGCCACTAGCTCCTCCCCCAGTGCAAAAGGCTGCTGCGAATCAACCTTCTAGTTCTCAAGCACCAGCGTCCGGCGGCAAAGCTCAAGCCAGAAAATCAGGCGAAACAAGAGCCAGCCCTGATACCTCCAGCACCGCCACATCAGACACAACACAAAGGACAGAAATGCCTGAGAAAAAATAA
39	Ar_GM_HAYS_MAG_00040_000000000010	3582	4044	f	Energy production and conversion	C							Plastocyanin (PetE) (PDB:3BQV)	COG3794					TTGGAAAATCATGCTGCTGGCATAAGTATTCTAGCATTTATAGTTGCGGTCTCAGTAAGTATTGGATACTATCAATTTGTATATATTCGTGAAGCTAATGCCAAGCCTCAACTTCCCGCTGAAGTATTAAATCCAGCTCAGACGACCAACGTTGCAATCGCACCGGGTTCCTCAAATCCCGGTCAGACGAAAAACTTTACCCCAAAAGAAGCCGATGGCTCATTGGGGTTATCCAACAAGGTTGTATGGAAAAACACCGATGCAGTCGCTCATTCTGTCACATCGGATACAGATTATAAAGATCAAATCAATGGCTCATTTAACTCGATTGCTAAAACAGGTTTGATTCCACCAGGCCGTACATTCGAGTTTACGTTTACAAAGGATGGCGAATATCGTTACCATTGTGAACCACACCCCTGGATGCAAGCAGTTGTTAAAATTGCCCCATCAAAGTTTTGA
40	Ar_GM_HAYS_MAG_00040_000000000010	4114	4453	r															ATGGAAATATCTTCCAATCACGATGTTCATGGTAAAATAAATATTTATTACCCGGGGCGTTTTGACAGTGTAGTAATTAACTCACAGATAGAAAAATCGAATGATATTTTCAATTTTACTTACCTAAACGGAAAAAGGATTGGCAATCCTTATGCAAGGCTCTCGATATTGAAGGATGATATTGGAAATCGAAAAACTTTGGAATTTATTGCAAAGACCAACCATGTTCCATTAGGGAAGTACTCCACTGTAAAATTTCGTGCAACAATTATTCAGGAACATAAAGAGGTAGCAAGTGATATAGTCTATATAAAAATATTAGACTCTCCTAGTTCCTGA
41	Ar_GM_HAYS_MAG_00040_000000000010	5179	5998	f	Coenzyme transport and metabolism!!!General function prediction only	H!!!R							2-succinyl-6-hydroxy-2,4-cyclohexadiene-1-carboxylate synthase MenH and related esterases, alpha/beta hydrolase fold (MenH) (PDB:4MYS)	COG0596	Menaquinone biosynthesis	COG0596			TTGTTGTCTGAAGAAGCTATTCCACAGAGAATTACATATGTCAACGGTTATGGTATAAGATACCTTGATTTTGACAACATTCCCCATAAATCTGACGACTACAGCTCTGTGATTCTTCTGCATGGAATTGGAGCTTCTGCCGAAAGGTGGTTACCTGTAGCACCGGAGCTATCGAAATACTTTAGAGTACTAGTACCTGACATTGTTGGTTTTGGATATAGTGATAAGCCCACAGTAGAATATACAATTGGTTTTTTTATGGACTTCTTGCGGGGATTTTTAGAAAATCTGCGTATCCATACACCGATAATAATTGGCTCATCTCTTGGAGGCTATTTAGCAACAGAATTCGCAATTAGGTTCAATACCAGAGTAAAGAAATTGGTTCTTGCCGCTCCTGCAGGGATAATGCGTTCTTCAACCAACGTACTTGATCAGTATATTATGGCTGCACTTTACCCGACCTATGAAAATGCACTTAGGGCGTTTATGGATATGGCTTTTGATCCAAGTATCGTAACTGAAAAAACTGTCAGAGACTTTGTAAACAGAATGAGGTTACCAAACGCAAAATATGCATTTATGTCTACATTATTAGGAATGAGAGACGGATCGCTGCATCCTGATAGGCTATTAGAAATACTATCTCCGACATTGCTGATTTGGGGAGAGAAAGACACTATGATACCATTTCAATATTCGACAGAATACAGCAGAATCCCGAATAGTAACCTTGTAGTAATAAACGATTGCGGCCACACCCCGTATGTTGAAAAGCCAGTAGTCTTTAACCAACATATTTTAAAATTTTTAAGCTAA
42	Ar_GM_HAYS_MAG_00040_000000000010	6056	6368	f	Transcription!!!Defense mechanisms	K!!!V							Bifunctional DNA-binding transcriptional regulator of stationary/sporulation/toxin gene expression and antitoxin component of the YhaV-PrlF toxin-antitoxin module (AbrB) (PDB:2RO5)	COG2002					ATGGGTAATAATACGGATACAAAAGACGACGGGACATCTGCATTCAAAAAAGCACTAGAAAAAGGAGGTGAAGCTCAACGTGATTTCATAAAAAGTTTTTCTTCTATTCAACAAGAGGGTTTTCAAAACTTTTTTACCATGCTGCAGGGGTTGTCATATTATAATGCAATGTTTAAGACAACAGTTCAAAGCGGAGGCCGAATTTCCATTCCGGAGGCCGAAAGACAGGCCTTAAATATAGAAGAAGGCGACTTGGTACAAGTTATATTAATACCTATCGAGAGAAGGCGACGAGGAACTCAAACAAAGTGA
43	Ar_GM_HAYS_MAG_00040_000000000010	6401	7523	r	Lipid transport and metabolism	I			polyhydroxyalkanoate synthase subunit PhaC [EC:2.3.1.-]	K03821			Poly-beta-hydroxybutyrate synthase (PhaC) (PDB:5XAV)	COG3243					ATGATAAAAGGAGCCTTAGCCCCCGGCCATCGTGAAAAAAATCAGGAGAAAATAATAAAAGAAAAGGAAGCGGCAATGGACAAGATTATAAAAGATTTTGAGGAGAATTCACGGAAGCTTGATAAGGTTAGATCTTTACTTCACGCAGCGGGAAACATAGAAGTAGGTAATACACCGCACGAAGTAGTACAGCAAAAGAGGACATATAATCTCTTGCACTATCGTCCTTTGGTTAGCAAGCCCGCAAAAACACCCCTTTTGGTAGTTTATGCCTTGATCAACAGATCATACATTCTAGATTTACAGCCAGACAAAACCTGGATACGTAATTTGTTAAGGCAAGGTTTTGATATTTATCTCATGGATTGGAAAACACCAACGAATGTTGACAAGTATGATTCGTTTGACGATTATGTAAATTGTTACATAGATGACTGCGTCGAACTGGTAAGAAAAAAGAATTCTGTCGACACAGTTACTTTGCACGGGTATTGTATGGGTGCTACGATGTCAGTGATTTATACAACTATGCATCAAGATAAGATCCGCAATCTTGCTACCATAGCGCCAGTGATCGATGCAGACAAAGACACAACTGTACTTAGTAACTTTTCCAAACATATAGATATTGATAAAATGTTTGATTCCGTAGGCAACTTACCCTCGGAGCAACTTTATGCAGCCTACTCAGCTCTAAAACCATTTAAGCAAGGAGTAAATAAATACTTTAATCTGGTTGAGAACATTGATAATGATCGCTTTGTTCAAAACTTCCTTCGGATAGAGAAATGGCTTTACGATACGCCTTCTATTGCAGGTGAAACTATAAGGCAATGGATTAACGACATTTATCAGAAGAATCTTCTTGTAAAGAATGAAATGAAGATAGGGGGCGATATCATTGATTTGTCAAAAATCAAAATTCCTCTTCTTAATATAATTGCTGAAGAGGATCATCTCGTCTCTCCTGAGTGCAGTGCTCCGTTAAATGAAGCTGTATCAAGTATTGATAAAAGGTTAATGCGGTTTCATACTGGCCACGTGGGTTTGATTGCCAGCACTTATTCGCAGAATAACGTTCTACCAAAAGTCGGACAGTGGCTCAAAGCACGATCACAATAG
44	Ar_GM_HAYS_MAG_00040_000000000010	8196	8874	f	Translation, ribosomal structure and biogenesis	J			large subunit ribosomal protein L1	K02863			Ribosomal protein L1 (RplA) (PDB:3J65)	COG0081	Ribosome 50S subunit	COG0081			ATGTTAAGCGATAGTCAGCTTAAATCGCTAATAAGAAGCGCTAGAGAGAACGCTGCCAACCGTAAGTTCCAGCAGTCGGTCGAACTAACGCTAGTATTGAAAGATATCGAGGTCAAAAAAGGCTTTAATCTTAATGAAGTTGTTGCTTTACCTTACAAATCAAGGAGAGCCGCAAGCATATGTATAGTTGCATCAGGGGACATGGGTACCAAAGCACAAAGAGCAGGGATTGATAGAATAATAGAACCTGCCGAATTAGATAGATTAGGTACTAACAAGAGAGAAGCGCGAAAAATCGTACGATCCTATAACTTCTTCCTGTCTGACACTGCCTTAATGTCTACAGTAGGTCGGTCATTGGGTCAATTCTTGGGTCCGAAAGGTAAAATGCCATCACCACTTCCGTATGGAGCGCCAGTAGAATCAATTGCAAGTCGTTTGAAAAACTCTGTACGTGTCAGAGCAAAGAATCAGCTTAACATTTCTACCAAAATTGGTGACGAAGATATGGATGATGATCAGTTGACAGCAAATGCGAGTGCAATTATAGCCATGGTTGAGAAAAAACTACCCCAGGGAGAAAAGAATGTCCGTAATGCTATTGTGAAGTTTACCATGGGCAGGCCAGCCGCAATACACACTGCAATGATGAAAGAGAATCAAAAGAGGGGCAAATAA
45	Ar_GM_HAYS_MAG_00040_000000000010	8875	9766	f	Translation, ribosomal structure and biogenesis	J							Ribosomal protein L10 (RplJ) (PDB:5IT8)	COG0244	Ribosome 50S subunit	COG0244			ATGACAGCACAGGTGTCAATCCCTAAACGCCAAAAAAATTATCCGAAGAAGAAACGCCTTATGTTTGCGCATCTGCAAGAGATTGTAAGACAGTATGATGTTGTTGCCCTTTCAAAGATAACAAAGATTCGAGCCACTCAGTTAATGACCATTCGCAAAAAGTTCCGAAATGACATAATAATCCTGATCATCAAAAACAAGGTTGCTCAAAGAGCATTTGAAAGAGTAACTGACGTAAGGAGCTTAGAAAATATAAGCAAAGAATTGGAGGGCCAGTGTGCGTTAATGTTCACCAACATTAACGCTTTCAAATTGAATTTAATCTTAAATGAGAATAAAGTATTCCTGTCGGCAAAGGGGGGTGATATTGTTACGAAGGATATCACAATTCCCGCAGGAAATACAGGCATTACTCCTGGCCCTGTATTATCAGAATTCAAGGAATCAAATGTTCCTACTAAAATTGAAGAAGGCAGTATCTGGGTATCCAGGGACACTATTATTGCAAAATCTGGTAGTGTTATATCTCAGAAACTTGCATCATTTATGAGCAAGCTGAATATCAAACCGATTGAGGCGGGAATTTCTATACACGCTGCTATTGCGGAAAGTCTATTTTTCAATGAATCTGATCTAAAAATAGACTTGGAGGAATATCGTAATGAGTTGCAGAATTCTTTCCTCTCGGCGGTCAAGATATCAATCGAAGCAGAATATATTACAACAGAAACAGTCAAACCATTAATTTCAAGAGCACAAGATAGCGCAATGGCATTGGCTACAGAATCAGAGTACTTATCAACTGATACTGTTAGTTTTGTTTTGACAACGGCACAGAGCAAAGCACAACTAGTAGCAAATTTGGCAATGAAGAAGGGTTATGTAACTTAG
46	Ar_GM_HAYS_MAG_00040_000000000010	9886	10192	r	Translation, ribosomal structure and biogenesis	J			large subunit ribosomal protein L12	K02869			Ribosomal protein L12E/L44/L45/RPP1/RPP2 (RPP1A)	COG2058	Archaeal ribosomal proteins	COG2058			ATGGAATACGTCTATGCCGCGTTATTGTTACACAAATTAAAGCAAGAAATAACAGAAGATAATGTCAAGAACGTCATAAAGGCCACCGGGGCCACCCCTGATGACGTCAGGATAAAAGCGCTAGTCGCAGCCTTAAGCGAGGTAAATATCGAGGAAGCCTTGAAGGCAACCCCACCAACCGCTTCTTCAGTCGCTCCTCCTGTAGCAGGCGGTGTATCAGCTACAACCGGAGCTCCAAAGGAGGAAGAGAAGAAGGAGAAGAAGGAAGAAGAGGCCTTAGAAGGGCTTTCTGCTCTATTTGGATAA
47	Ar_GM_HAYS_MAG_00040_000000000010	10240	10744	r															ATGTTCGGAAGAGGAAGGATAAAAACTGGGGATTATCTTTTTGTGGTCAAAAAAGACCAAAATTACAATAATCTAATCATCGGGAAAGCTCTATCAGTCAATGGTAACAGAATTTCAATCAGAGGTACGTATGTGCGTCCTGTCGGTCTGATTGAACGCGTACAATCGGGCCGAGTCGCTGGCAGGCCCCAAGAAGTTCTAAACAATCCCGACCCCAACAATTGCATCTTTATGTTGATTGATAGAGTTGAGACCGGTACCTTTAACCAAGAGATCGATCAGAATACAAGCAGCGTAGCATGGATAAACGAAAAGCGCTTCTATGTTCTTGATGGTTGGATAAGAGAGAACCTTCCAGATATGTTTGCTGATGTCCTGAGAGCAAATACCGAACAGGACCGAATACAGGCACGAGATACTCTTCTAGAGAAAATGAACTCACTTTATGAAAAAGATCTCAAGGATCACCTTTATGCGGTAGCAAGGAGTACTAAAGTTATCTAA
48	Ar_GM_HAYS_MAG_00040_000000000010	10940	11387	f	Transcription	K			Lrp/AsnC family transcriptional regulator, regulator for asnA, asnC and gidA	K03718			DNA-binding transcriptional regulator, Lrp family (Lrp) (PDB:1I1G)	COG1522					ATGAGGATATTATCTGAACTGACAAGAGATGCAAGTATTTCCGTGCCACATTTGAGCAAAAAACTCAATGTTAATGCGTCCGTTCTCTACAGTAGAATAAAACGTCTCTCTAAACGGGATCTCATTAAAAAGTTTACAGTTATAGTCAATGAAGACATCCTCGGCATTAATGTCAAGGCAACGGTTGGCATTAACAGAGATCCTAAATTAAAGGAGCCAATTCATTCTGAGCTTTTAAAGATTACAGAAGTCAGGTCATTATCAGAGGTTACTGGTAGATTTGATATGATTGTTTCTGTCAATGCACGTACACTCGAAGAGTTACACAACATAGTCATTGAGCGTATCGGCAAAATTGAAGGAATTCAAAACACCGAGACATTCGTCGAGATGCAGAGGACGGAAAAAGAACCGATCTACGCAGTTCAGCCATCTCTTACCAGATAA
49	Ar_GM_HAYS_MAG_00040_000000000010	11586	11742	f	Intracellular trafficking, secretion, and vesicular transport	U							Preprotein translocase subunit Sss1 (Sss1) (PDB:2WWB)	COG2443					ATGTTCCAGACGTTGAAACTGGCGAAGAAGACAAGCAAGGATGACTACATGACGCATCTGCGTCTGGTACTTCTTGGCATGGGTGTTGTGGGAGGAATTGCTTTTGTAATCAAGTTAATTGCAGAATTCGTTAGCTTCACAGGCAGATCTCAATAA
50	Ar_GM_HAYS_MAG_00040_000000000010	11796	12573	f	Coenzyme transport and metabolism	H							NH3-dependent NAD+ synthetase (NadE) (PDB:3HMQ)	COG0171	NAD biosynthesis	COG0171			ATGCTACAGAGTAGCGTTGGAATTATAACAGATTTTATCGTCAATGAAGTAAATAAAAGGAACTCTGAAGGCGTGGTTGTTGGTCTAAGTGGAGGCTTAGATTCTTCTGTAGCAGCTAGTCTCGCTGTCAAGGCACTAGGACCGAAATGTGTCTTTGCATTAGTTTTACCAGAGCTGAAGATCACTCCTAAGGAGGACATATTTGATGCCCAACAACTAGCAAAGAGTCTCAGAATAAAATACAAAATTATTGAGATAGGGGCCGCAAAGAGAAGGTTATTAACAAAGATGCCAAAGAACAAGTTAGCCCAAGGAAACTTTTCTTCTCGGCTAAGAATGTGCTTACTTTATTATTACGCTGGAATAATGCATAGGTTAGTTCTGGGGACAGCGGATAAGAGCGAACTAAAGTTAGGTTATTATACCAAACATGGTGATGGTGCTGCAGATATTTTTCCTATAGCCGATTTATACAAGACGGAAGTAAGAGAACTAGCAAGATATTTACAAATCCCTTCTGCTGTTCTGGAAAAAAAAAGCAGTCCTAGATTGTGGAAGGGTCAAACAGCAGAGGACGAAATTGGTTTATGCTATGAAGAAATAGATGATATACTGAGGAAATTGGATATAAATAGTCTGAAGAAATCAAAATTCAATTCCAAAACTATCCAGAGGGTAATGGACCTTGTTCAGAACAACAAACACAAACGTGAGTTGTCTCCTATTTGTAAATTTAGTAACTACAACTTCGCTTCGAAACATATCACTTTTAAGTAG
51	Ar_GM_HAYS_MAG_00040_000000000010	12596	13394	f	Carbohydrate transport and metabolism	G			fructose-bisphosphate aldolase / 2-amino-3,7-dideoxy-D-threo-hept-6-ulosonate synthase [EC:4.1.2.13 2.2.1.10]	K16306	Pathway modules; Carbohydrate metabolism; Central carbohydrate metabolism	M00001	Fructose-bisphosphate aldolase class Ia, DhnA family (FbaB) (PDB:1OJX)	COG1830	Glycolysis	COG1830	Glycolysis (Embden-Meyerhof pathway), glucose => pyruvate	M00001	ATGGTCCTTGGCAGAGACATTCGACTTAGCAGAATTTTAAAAAAAGATAGGATGCTCTGCATTCCTATGGATCATGGCATTAGTAATGGTCCTATTCCGGGTTTAGAAAATATCCATTCTCTTATTTACCAGTGTGAAAAGGCAGGCCTTACCTGTGTCTTAGTTAATAAAGGGATTATCAAGACATTGCCTAGAGCGATAGATATCGGGCTAATCGTTCATCTTTCAGGAAGCACTTCTATTGGTCCTGCTCCCAATAGAAAGGTCTTGATGGGCACTGTTGAAGAGGCATTAAGGCTTGGTGCAGATGCAGTCTCTGTCCATATCAATATCGGAGCGAAAGAAGAACCAGAAATGTTATATAATTTGGGCATGATTTCTGATAAATGTGATGAATGGAACATTCCCTTAATAGCAATGATGTATCCTAGAGGTGAAACAATTAAGAATCAGTATGATCCAGAAATAGTCGCTCACACTGCTAGGATAGGCGCAGAAGCGGGGGCTGATATTGTCAAGTCAGTATACACAGGTGAGGTCAATTCCTTTCGAAAAGTTGTAAAAAGCTGCCCTGTGCCTATTGTAATAGCAGGCGGACCAAAGGCAAAGACAGATAAGGATATCGTTGAAATGTGCTTTGGAGCAATGGAAGCAGGCGCAAAAGGCGTTACATTTGGTCGAAATATTTTCCAGCATAGAAATCCTCCTGCTATCATACATGCCCTAAGTAATATCATTTTAGGGGGAAAGAGTCCAAAAGAGGTTTTGCCTGATCTTGAGCAAAGAGCTAATAATTAA
52	Ar_GM_HAYS_MAG_00040_000000000010	13371	14421	f	Amino acid transport and metabolism	E			3-dehydroquinate synthase II [EC:1.4.1.24]	K11646			3-dehydroquinate synthase, class II (AroB2)	COG1465					TTGAGCAAAGAGCTAATAATTAAACCAACTGTTTCAAAATCTGAGTTGGATGATTTTCTATCAAGCTTAAAGGGCGTCACATTTCTAAATATTGATCCAAAATTAGTGTCAGGAAAATATTTCAAAACTATCTTTGAGTCTGAGGAGGCAGACGTAATTATTTGCAGGACGATTGATGAATTAAAGAAAGCTGAACTGGCAGGCAGGGTATCAGGGTATTTCAAAAAGGTGTTAAGCAATGATGATATAACTGAAATTGCACAAGCAGCTGAATCAGGCTCAGATATAGTTGTCGTGGAAGCCTTCGACTGGAAGATTATTCCCCTGGAGAATATCATTGCCAAACTTCACAAATCCAGAACCAAGATATATGCAACTGCCAAAAATGCAAACGAGGTGAGGGTAATGTTCGGAGTTTTAGAATTGGGAGTCGATGGTGTCATACTGTCAACAAATAATGTGAATGAGGTTAATCAGTCTAGACAATATCTGGAAAATATGGTATTTCCGATTGAGACAGCCAAAATCATTGACATCAAGGATGTTGGGATGGGTGAAAGGGTCTGTGTCGACACAGTTTCTATGCTTAGAACAGGAGAAGGCATGCTGATTGGTAGTAGATCTAATTTCATGTTTCTTGTACATAATGAGTCAGTAGGATCGTCTTTTACTTCGCCAAGACCATTTAGAGTAAACGCCGGGGCTGTTTATTGTTATACAATAACACCTGATGGAAATACAAAGTATCTATCAGAAATTGAATCGGGTACAGAGATACTAATAGTAAATAAAGAGGGTACTTCAAGGCGTGCAACAGTTGGAAGAGCAAAAATTGAAACGCGACCCTTAAGACTAATCAGCGCAGAAATACGTAATGAAATTGGTACAGTAATTTTACAAAATGCAGAAACGATAAGATTCATAACAACCAATGGTAATTTAATACCAGTAACGGAATTGAAACTTGGAGATGGGGTGCTTGCTTACACGAAGATGCCATCTGGTCGACATTTTGGACTAGAAGTCAAGGAATTCATAGTAGAAAAATAA
53	Ar_GM_HAYS_MAG_00040_000000000010	14518	15397	f	Replication, recombination and repair	L							DNA modification methylase (YhdJ) (PDB:1BOO)	COG0863					ATGCTATTTCAACAGAATATAATTGATAAAATAATCACCGGTAATTGTAAAGAGGTGCTATCAAGGATCCCATCAAATTCAGTTCAATTGACAATTACTTCACCTCCTTACGGAAATGCTATTGATTACGATATGCACGCTTCTGGAGACGAAGGGTACTATCGCGGTAGGACAAAACAGGAGATTAGTGATTATCTTGAGGAGATGGTAGAGGTTTTTAATGATAGAGTTTATCGAGTTTCAAAAGATGGAGGGTACTGTTGTATAGTTATTGGTAATGAAGTTGTAAACGGAACACTTCAACCACTACCCCACATCCTATTATCAAAGCTTGTTAAGCCATTTGGCAACTGGAATTTACATGAAGAAATTATTTGGCACAAGGTGACAGGTGGAACTAACAGGTACGGTTCGTTTGTGATCAATCCTTATCCAAAATATTATAGGGCAAATATAATGCATGAATTCATTCTCGTGTTGAGAAAAGGAGACGTAAATAGCGGTAGAACTCAACGTCTAGAAATGCTTCCTGCAAAACATGAAGAGTGGACAAAGGAGATCGCAAATTCTGTTTGGCACATCGCTCCGGTACCACCAGGTCTTATTGAACATCCATGTCCGTTCCCAGAAGAAATTCCCTATCGACTGATGAAACTATATTCATATGAAGGAGATATCGTGGTTGATCCTTTCAATGGAAGCGGACAAACTTCGAAAGTAGCTTTTCACTTTCGTCGACATTACATAGGTATAGATATGGTTAAGGAATACGTCAAACTAGCAAGATCACGACTTGTTGATGAGCCGCTGCATATAAGGTCAGAAGCGCTGATTGCAAGTTGGAAAAAAATTCCATCCCATTTTTGTTACCATTGTTAG
54	Ar_GM_HAYS_MAG_00040_000000000010	15784	16630	f	Amino acid transport and metabolism	E			shikimate dehydrogenase [EC:1.1.1.25]	K00014	Pathway modules; Amino acid metabolism; Aromatic amino acid metabolism	M00022	Shikimate 5-dehydrogenase (AroE) (PDB:1NPD)	COG0169	Aromatic amino acid biosynthesis	COG0169	Shikimate pathway, phosphoenolpyruvate + erythrose-4P => chorismate	M00022	ATGCAAAGCCAAATTAAGACATATTGCATCATTGGAGATCCTATTCAATATTCACTGTCCCCTGCAATGCAAAATTCAGCCTTCAATTCACTTGGTCTCAATTGCACTTATATTGCATTTAGGGTTCCAAAAGGTGAGCTGGAATTATCTATTTCTTCACTTCGATCCATAAATATAGCGGGATTCAACGTGACGATACCGCATAAAGTAGAGGTCATTAATCATGTTGACGTGCTTGACTCTACTGCTGAGAAGGCTACAGCAGCAAATACTGTTAAAAACGTTGAAGGAATCCTCACGGCTTATAATACGGATGTCTATGGTTTTATTGAGCCGTTATATAAGCGAAATGTAAGCTTTAATGGAATGACAATCCTTCTACTGGGTGCAGGAGGTGCAGCTCGTGCCGTAATTGCTGCTCTTTCAGAGCAAAATGGAATTAGTAAAATTCTAATCGCAAATAGAAATCTGAAAAAAGCAGAAGAGCTTGCAGGAATAGGTGCCAGTCTTGGTTTAAAATGTACTGCCATGGATTTTCATAGTATACAAGAAGCAGCTGCGAGATCACATTTAATCGTTAACTCAACTCCTGTTGGAACGAATAATGAGGATAGCGTCATAGATTACGAACACATAATGAAAGGTAGCATTGTTTATGATATAGTATATAAACCGATGATGACGAATTTGCTTGAGAATGCAAGATATGCAGAAGCACAAATAGTCTACGGATACGAAATGTTAGTAGAACAGGGAGCAAAAGCTTTTGAAATCTGGACAGGAATGACTGCTCCCAGGGAAGCAATGAAAAAGGCTCTCTTTGGATCGTTTGGAGAACCCATATGA
55	Ar_GM_HAYS_MAG_00040_000000000010	16626	17481	f	Amino acid transport and metabolism	E							Archaeal shikimate kinase (AroK2)	COG1685	Aromatic amino acid biosynthesis	COG1685			ATGACGAACAAAGTTCGAGCTACGATGCACGGAGCTATTTCTATCGTTAATGCGATTGCGACAGGTAAAGGCTCGGCATTAGGCATTTCTTTGAAGGTAACTGCTGAGGTATCGTTGGAAAATGGACAAGGCATTAAATTTCATAGGACAAAAGATGACAAGTTGCTCAGAAACATAGTTTACAAGACCATTCCAGCAGAGATAATCGCTAATAATATGGTATCTATACATATAGAATCTGAAATTCCTTTGGGATTCGGCTTAAAGAGCTCGAGTGCGGTTTCCAATGCTGTTGCATTAGCATGCAGCAGACTCATCGATAGCAATAGGGGCGATTATACAGTTTTGGATATTGCTGTAAGTGCATCTTTGGATGCGAAAGTCACCGTCACAGGGGCTTACGATGATGCTGCTGCATGCTATTTCGGTGGCTTCGTCTTAACTGACAACTATGCACGCAATTTAATTCGCCGAGAAAAGGCTCCAGACAATCTCTATGCAATAATTCTGCTTCCACAGGGTACATCGCGCGGAAATATAGATAAATTGAGTATAATGTCAGACTTTTTCATAAATGCGTTTAACTTAGCTGAAGCAGGTGAATATTGGAAAGCTATGAAATTGAATGGTGTCCTTGCATCTGCAGCGTTATCCGTGAATTACGAGCCCGTACTGGCAGCATTAGAAAGGCATGCATTAGGAGCGAGTGTATCTGGCAACGGGCCCTCTGTGGCGGCAGTAGCTTACGAAAATCAAATAGATGATATTAAATCTGTGTTTGGGGACTTCAATGGGAATATTCTAGTTTCCAAGATAAACAATCAGAAGGCAAGTGCAGAAAAAATAATTGGTTAA
56	Ar_GM_HAYS_MAG_00040_000000000010	17473	18775	f	Amino acid transport and metabolism	E			3-phosphoshikimate 1-carboxyvinyltransferase [EC:2.5.1.19]	K00800	Pathway modules; Amino acid metabolism; Aromatic amino acid metabolism	M00022	5-enolpyruvylshikimate-3-phosphate synthase (AroA) (PDB:4N3P)	COG0128	Aromatic amino acid biosynthesis	COG0128	Shikimate pathway, phosphoenolpyruvate + erythrose-4P => chorismate	M00022	TTGGTTAAAGTCCATATAAAAAAGTCAACAATAGGTGGAGTTCTAAGGTGTCCCTCAAGCAAGAGCTACAGCCATAGAGCAATCGCTATTGGATCTCTTGCCGAGGGAAGATCAGTTATTACGAATATTTTGCTTTCCCGTGACACTCTTGCGACGCTTGCAGCCTGTAGGTTATTGGGTGCGGATATAAACCAGAAAAATACTACTTTGTATATAGAAGGCAAACATAGTTACGAGGCCCCTGAAAACATCCTTAATGCCGAGAATTCCGGTACGTCAATCCGAATACTGACTGTAATGGCTGCATTAGTCAAAAAAGGATTCACGATTATAACTGGAGATGAGAGCCTTAGAAAAAGACCAATGCGGCCTATACTAGATGCTCTCACCCAGCTTGGAGTTCATTGCTATTCTAGCAAGTTAAATGGTAAGGCACCTCTTCTTGTGAAAGGAGGAGGAATTAAGGGAGGAGTGGCTACTATCAATGGAGGTGTTTCAAGTCAGTTTGTTTCTGCCCTCTTGATTTCGTGCATATACGCAGATTCTATGGTGACAATAAGGATTAATGGAGAGCAAGTGTCCAAGCCATATATCGAAGCTACAATGGCAACCATGAAAGCATTTGGTGTTACAATAAATTATGAACCAAGCGTTTCAGAATATTACATTCAGAATAAAGAATATAGATCTGCAGTTTTTGATATTCCAACAGACTTCTCAGCTGCCGCCATGATTCTTTCAGCAGGTGTTCTAGTTGGTGATGAGGTTACGATAAATGGCCTCAATTTTGGATTACCACAAGGCGATTCACACATAATAGATATTATTCGAAAGATGGGAGGTAAAATCAAAGTTGAGAAAGAAAAAGGTGAAGTAACGGTCTACGGTTCCTGTACTTTAGAGGGAGGGGAGTTCAATCTTGTTGACACTCCTGACCTTCTACCTGTAGTTGCTATATTGGCGTTAAAAGCAAGTTCTCCCGTTAAGATAGACGGCATAGCTCATGCAAGATTCAAAGAAACGGATAGAGTAGCAAATATCACTTCGCAGTTAATGAAACTCGGTGCAACCATTAGGGAACGAAACGATGAAATGGTAATAAATGCTCCTGAAGTTTTGAAAAATGCAACACTTGAGGCATTTAATGATCACAGGTTATTTATGGCATTTACTATTGCATCAATGCTAACAGAAAAATCAAGCGTGACAAGTGCAGAATCTGTTGATGTGTCATATCCGAGTTTTATACAAGATATGATAAAATTGCGCGCATCTATAAGACTAATGCCAGATAGAGAATAA
57	Ar_GM_HAYS_MAG_00040_000000000010	18924	20025	f	Amino acid transport and metabolism	E			chorismate synthase [EC:4.2.3.5]	K01736	Pathway modules; Amino acid metabolism; Aromatic amino acid metabolism	M00022	Chorismate synthase (AroC) (PDB:1Q1L)	COG0082	Aromatic amino acid biosynthesis	COG0082	Shikimate pathway, phosphoenolpyruvate + erythrose-4P => chorismate	M00022	ATGGCGGGAAATATACTTGGCGAACGCTTTGTAGCTATGAGTTTTGGTGAAAGTCATGGCAAGTGTATCGGAGTGGTAGTTGATGGTTGTCCAGCAGGTTTAAGACTCGATGAGACAGATATACAGTCTCAGCTTGATCTAAGAAAACCAGGCCAGTCCATAATCACCACACAGCGTAGGGAAGAGGACAAGGTTGAAATCATTTCAGGGGTTTTCAACGGTTTTACTACAGGTGCACCTATCTGTATGACAATATGGAATAAGGATTCTGATTCACGACCCTATGATTTGATTAAAACAAAACCACGACCGGGACATTCAGATTATCCGGCGATGGTAAAGTATGGTGGCTTTACAGACTACAGGGGCAGTGGGAGATTCTCAGGTAGATTGACTGCTACTCTTGTAATGGCAGGAGCGATTAGTCAGAAATTATTAAGGCATTCTATCGGAATAGAAACCGTAGCATATACCATACAAATTGGGGACATTAGGTCCAGTGAGTTGTCTTTAGAGAAGGCAAAAAAAAATAGATATACAAACGATGTAAGGTGTCCTGACGCCGAAACCGCCGAGAAGATGAAATCTGCAATTATGCAAGCAAGACGAGATGGTGACTCATTGGGTGGGATCATCGAATGCGTCAGCGTGGGTTTACCTATAGGATTTGGCGAACCAATATTTAGTTCGTTAGAATCTGATCTAAGTAAGGCAATTTTCAGCATTCCCGCGGTAAAGGCAATCGAATTTGGTTCAGGTTTCGAAGGTTCAAAACAAAGGGGATCTAAGAATAATGATTTGTATGTTAAGCAAGATGGTAAAGTGATTACCAAGACTAATAATTCGGGTGGAATTCTTGGGGGATTATCAAATGGTATGCCGATTATAATCAGGATAGGCTTCAAACCAGCTGCATCAATAGCCAAAACCCAGCATACCGTTGATGTTTCGACTGGTTCAGAAGTTGCGCTTAATGTCCCTGGAAGACATGATCCATGTGTCGTGCCAAGAGCTCCGCCCGTAGTAGAATCAGTTGTAACTATGGTGTTAGCTGATCATGCTCTTAGAGGTGGATTTATCCAACCTGTATTAAAGAAGTGA
58	Ar_GM_HAYS_MAG_00040_000000000010	20094	21423	f	Amino acid transport and metabolism!!!Amino acid transport and metabolism	E!!!E							Aspartate/methionine/tyrosine aminotransferase (AspB) (PDB:2O0R)!!!Chorismate mutase (PheA) (PDB:1ECM)	COG0436!!!COG1605	Isoleucine, leucine, valine biosynthesis!!!Aromatic amino acid biosynthesis	COG0436!!!COG1605			ATGTATCAAGTACATGAGAGGATGCAAATCTCAAGGCAAATCGGTGAAATTAAAAAGAAACTGAATATGGAGGTTAATGACGAAAAAGTTGAGCAGGACATTCGAAAATCTATTTTAAAAATATCTAAGGAGATTGGAATGGATACAAGGTTTTGTGGAAGACTGCTCAATATTTTATTGATGGAATCTGTTAGATTACAGCAAAATCAACAAAATGGTGAATTACCCCGACAAACGCATTTAGGTATTTTTATGAAGGCTAAGCAACTTGAAGCAGTTGGGAAAAAAATTATTCATATGGAGGTAGGAGAACCTGACTATCCCCCTCCGAGAACCGTTAAAAGTGCTTTAGCTCGAGCCTATGATAACCGTCAATATCATTATACTGAAACAAAAGGGATTCCAAGGCTGCGTCAAGCCATAGCAGTAAAGGTTGGTAACAGCATAACAGAAGATCAAGTTATGGTTACATTAGGAGCAAGATTTGCTGTTTTCAGTGCCTTTACTTCACTCCTTAAAGCAGGAGATGAAGTGATTTCGATAGAGCCTGCATGGCCTGCATATAAAGAATGCGCCGATTTCATTGGAGCTAAAACCAACATTTTAAAGACAACATTAGAGGAGAAATGGGATCCTGATATAAAAAACCTTGCAGACATGATAAATAGTAGCACAAAAATGATTGCTATAAACTATCCAAATAATCCCACAGGCAGGATCCTAGAGGATAAGACAGTACGACAAATAGTTTCTCTGGCACAGGATAATGATCTATACATCCTCAGCGATGAGGTTTACTCAGACTACGCCTTCAATCATTTTAAAAGCATTTTGGGATACAATTATGACAAAAGCATTATGATATCTTCTTTTTCGAAAGGTCATGCTATGACTGGTTTTAGAGTGGGATACGGAGTCGCTAACAAAGAAACTATTGGTAAAATGGCCAAAGTTCAAGCCACTGCACTTACTTGCGTTCCAGAACCGATGCAGTATTGTGCTTTGGCTGCATTAAAAGTCAACAATAGTTCTATCCAAAATAAAAAGAGAATTAAGAAAAGATTGGACCTCGTTTCCAACAGATTACGAAACATGTCTCTTCCATTTGTTGAACCTGACGGAGCAATGTATGTCTATCCAAAGCTGAAGAAAGGGGTAGGCAACGATATTGCAGTTGTAGAAAGACTACTTGATTTAGGTGTAGCTCTAGCTCCAGGAAGTGGCTTTGGTGAATCCTATCGTGAATTTATTAGAATTTCCGCATGCCAACCAACTTACATTTTGGAGAAAGGGTTAGATGTTTTAGAGTTAGCTATTTCTTTGGGTTAG
59	Ar_GM_HAYS_MAG_00040_000000000010	21429	22347	f	Amino acid transport and metabolism	E							Prephenate dehydrogenase (TyrA) (PDB:2F1K)	COG0287	Aromatic amino acid biosynthesis	COG0287			ATGATAAAAGAAATAGCAGTCATCGGAGCTGGAGGAAATATGGGTTGTTGGTTTTCAAGATACTTCAATAACAAAGGAATAGGACTTTCAGTTTATGATATTAATCCAGCTTCCATGAAATGTTCTTCTAATACAATAATTTACGAGAATATTACGAACTGCGTACAAGGCGCAGATCTGGTACTGGTTTGTGTACCAACAAAAACTACCCCCGTAATGATACATGAATGTGCTTCAAAAATGAAACCAGGAGCCATCTTAGCAGAGATATCGTCAGTAAAGCAACAAACCTCCATGGCTCTTAAAAAAATTTCAAGTAAAATCAAACCACTTTGCATACATCCAATGTTCGGACCCGGAAGAAAGGATTTGAAACAAATGAAAATTCTCTTGATTCCAGTCAGAAACGAAGAAAATGAGCTCAAGATTCTAAATGAAATATTTGAGGAAGCAATAGTAGTGGTTATCCCGAACGCTAAGATCCATGATGAATTGATTGGTGTCGTACTAGGGCTAACGCATTATATAAATATGGTATTTGCAGGCACTATCTCCAAACAGGATCTTTCTTATTTAAGGGACGTTACTGGTACCACCTTTGAAATACAATCACTCCTGGCAGCAAGCATCATGACAGAGGAACCTGATTTGCTCATATCTCTCTTGCTGGAGAATCAATCTGTTAAAAAGCATATCCAAAACTACTTAAGTGAATCTAATAAGGTTGCGAGATTGATCTTCAATGAGAATGATTTAGATCTCAAGACAAAATATTTAAAGACAAGGTCAATTCTTCAACAGCACCAGAATCTAGAATCGTCTTATAAACGGATGTATCAAATTGTTGAAAAACTGAGAGATTATAAAGGGACGAGAATTATTCCTGAAGGTAAAACTCAGGAGATTAATAAAGATTAA
62	Ar_GM_HAYS_MAG_00040_000000000012	1	772	f	Lipid transport and metabolism	I							NADPH-dependent 2,4-dienoyl-CoA reductase, sulfur reductase, or a related oxidoreductase (FadH2) (PDB:1VRQ)	COG0446					GCCAAGATTGTTCAAAGAGAACTAGAAAATAATGGCGTGAAAATTATACTTGGCGAGCGTGTAGAAGAAATCTATGGAAGAGATGGAAAAATTAATGGCATAAAGACAAATACGGAGCGTAAAATAGACAGCGATCTCGCAGTCATTGGAACTGGGGTAACACCTAATTCTGAAATAGCTAGAGACGCCGGCATAGTATTAGGACACACTAATGCAATCAAAGTAGATGAGTATATGAGAACCAACATACAAGATATATTTGCAGCAGGAGATTGTGCAACTGCTAGGAACTACATTACAAATAAAGATGTGTATCTTCCTTTGGGAACAACGGCTAATAAGCAAGGTAGAATTGCAGGGGAAAACGCAGCTGGTGGAAACGCCAGGTTCAGAGGTATAGCTGGAAGTGCGATAACCAAGGTATTTGATTTGTTTGTTGGCAAAACCGGATTAACCAGTGAAGAGGCATTAAAGAATGGTTTTGATCCTGTTGAGGATGTAATAGAAGATATAACCAGAGCCAGCTATTATCCTGACAATAAACCCATCTGGATAAAGGTTGTAGCCGATAGAAAGACTGGAAGAGTGCTAGGATCACAAATTGTTGGCGGTGAAGGGGTAAAAGAGAGAATCGATTTAATTTCTCTAGCACTGCTACTTAAAGCCGATATAACAGATCTGGCAAGCTATGATGCATGCTATGTTCCACCAGCTTCTCCGGTATGGGAACCAGTTAATATTGCTGCATCACATCTAGTCAAGAAGTTGTAG
63	Ar_GM_HAYS_MAG_00040_000000000012	813	1263	r															ATGATGACGATAACTATTGATTCAGATCAACTTACAAAACTCCTCAGAGATCCTATAATTGTAAGAATAGTTAGCATATTGGATATTGCAAGTTTATCAATACTAGAATTATTAGAATATAATTTGACTCGTAAGGACATCAACTATGCATTATCAAGTGGAGTTATAGCTGTTGATAAATCTGCAGCAGCATCCACGGCATATGAAGACACACCACATATTCAAGACTTAAATATACTTGTTAGTGGAGATTTTTATTTTCACAATTTTCTAAGTAGTAAAGTAAAGTTGACTGATGTCGGACTGTATATTTTAGAATCCATAAAAGGCACAGAGAAACAATGGAATAACGATATTATTCTTCCAAAGGAGATGGACGAGCAAAAGCAAAATGAACAACTATCTGACTTTTCACCACATCCTGATTTGTCTCAGAATGTCCCATTATAA
64	Ar_GM_HAYS_MAG_00040_000000000012	1387	1921	f	General function prediction only	R							Uncharacterized OsmC-related protein (YhfA) (PDB:1LQL)	COG1765					ATGAGTAACAATATTATCAATAACATAGATTTAGACAAGATATCTCAGACAGTCCAGAACGGTAAAAAAGATAAATCGACTCTTAGAAAACCAGTAAAGTTGCAAGGGGAATGGAATTTTGATCCTAGCAAAGGCTATCAGTTCAAAACTGAATTATCATATGAAAAAGGTAAGCAAGTAATTGAAATAGACTCTCCATCATTTTTAGGTGGAAATGGGAATAGACTTGGCCCAATGGCTTATTGTGTAGCTGGTATTGCATCGTGTTTTATAGCTACATTTGTAAGTGTAGCAGCTACTAAAGGAATAAGGTTATCAAAACTAAAAGTCAATACAGAATGCATAATTAACTTTGCAAAGACATTTGATGTAGTAGATGAGCCAATAACTGAGGGCGTCAATTTTGAAATTGAAGCTCAAAGTGATAATGCTGACAAGCAGCAGCTACAACAATTAGTAAAGATGGCTGAGGAGAGATGTCCAGCAATGTATAGCATGAAGCATCAAGTTAAGGTAAATGCATCAATAAAATAA
65	Ar_GM_HAYS_MAG_00040_000000000013	0	795	f															GAACAACAAACTAACATAAAATCAGGTAATACATCTTCGCTACTACTACTGCCAAAAATACAAATTGCTTATCAAGAATTTAGCAGTAGGCTTACTTTTGATATTGAAAAGATAGACTCTGTGCTGAAACTTACAGCTGGCGAAAGCGTATGTATTGTAGCGGCTAACGAAAAATATCCCAACATACTCATTACAAGGCTATGCGTCCGTGCTTTAATGTCAAATAGACAAGGAGGATTTAATTCTTCCAAGGTAATATTTGTTGATGCTGGAAATACTTCAGATATTTATCAATGCGTAAACTTTGCAAGACAGTATGGGCTGAATATTAAGAAGGTGTTGCAGAGCATAGTCGTAAGTAGGTCATTTACAATCTATCAACTGGCAAATATGATTATCAATGAATTACCTAAAGTAATTGAGCAATTTGCTGAAACCCGAGTAATAATCATCTCTGATTTATTGTCTATGTTTGTAAATGAGCCGCAAATTCAAATTAAAGAAGCAGAGTCCTTGATAAGGCAAATAGCAAATGCAATAATAAAAATGTCATCATATAGTAATATCTTGTTTCTAATATCTTTTTATTCTAATATGAGGAATAACCAGCCATCATCAATACATGCATATGATAAACTACTTCTTCAGAGGGTTGATAAGTGTATCATGATTACCAAAGGTAATACTGATAACAGCAACAACTTGCTAATTAATATAAAGAGCAAGAAGAATCATTCCCAAGAACACAGTGTTTTACTACAAGAAAAGGTATTACATTTAGTTTCTGACAAGTGA
66	Ar_GM_HAYS_MAG_00040_000000000013	972	1311	f															ATGTCGCAAGCAGAGTCGTATACAACCTATCTGAAATATGTAACCTTGGAAGATATGCTCAAAGTTATACTCTATTCAGCGCAATCAGCTCTTGGCTTGACCCCAATGCTTTACCATATCAGATACGATAATCAGCAAATACTCTTCATTCAAACTGGAGCTGTTGGTGCTATTACTATACACTATATAGTTCATGGTGACGAGCCAAGCAAGAAGTTCATTGAGCTACGACGATTGACAGGCGAATTTCAGTTTGCTGAAAGAATCGGTACTGATACCCAATCGTTATACATCCCCATTATAAAACTCGAGAATTCTACGCTAAAATTTCCTGTGTGA
67	Ar_GM_HAYS_MAG_00040_000000000013	1439	1841	r	Posttranslational modification, protein turnover, chaperones	O							DnaJ-class molecular chaperone with C-terminal Zn finger domain (DnaJ) (PDB:1BQ0)	COG0484					GTGACAAACCCCTATATTGTATTGGGAGTTAGTAACACTGCCTCCCAAGCAGAAATAAAGAAGTCTTTTCGCAATTTAGCACTAAAATATCATCCGGACAGAAATAAAAACTCTGAAGCAAAGCAGAAATTTATTCAAATCATTGAAGCCTATGAAGTTCTTTCCGATGGGCAGGCGAGAAAAGACTATGCTGATGAAACCTATTGTGACTACTATGATCGTACAAGAGAACAAAGGAGTTCTTGCGGTTATGCAGAGATCAAGAAGAGGTATATGCAGAACTCGAGTAGCAGCATGTGGAATATCAGCGAAAGTGCGAATGCAGGCCTGTGGAAAGCAACTACGGTTTTATTTGATTCCCTGGCAACTGTCATCCGTTCTGTCATCATTGAAACTATCTGA
68	Ar_GM_HAYS_MAG_00040_000000000013	2487	3210	f	General function prediction only	R							MoxR-like ATPase (MoxR) (PDB:2R44)	COG0714	Cobalamine/B12 biosynthesis	COG0714			GTGTCAACGGATGATCAATTACCTATAGGTGACGAAACCATTCCGATTGTTCATTCTCTTCAAAAAACAAAAACTTCGCCAAAATCCGAACAACTTTTTGAGGGCATTGTAGGCTACCATGATGTTAAAAAGCTATTTAATCTGTCCTTTTCATCAGAAAAGCCTGTTCACATACTACTGGTCGGTCCGCCAGCATCGGCTAAGACACTCTTTATGCTAGAATGCATGAGACTAGAGCGCTCTTACTTTACCCTCGGCAGTCATAGTACGAAGTCTGGAATGTTAAATTATCTATTTGAAAAGCGACCGAGGTATTTGATTGTAGACGAAATTGAACACATGCCAATGAAGGATCAGACAGCTCTCCTAAGTCTAATGGAAGCGGGTATTGTTGCTGAAACAAAATTTCAAAAAACTCGTAACACTCAGCTCAAGACATGGATATTTGCAACCAGCAATAACACCGAACGAATGTTAACTCCACTTCTGTCAAGGTTTTTGGTACTGCATTTTAAACAATACAAATATGAGAGCTTTCATGAAGTGGCTGTACACTTGCTTTGTAGTCAAGGAACTTCTACAGAGATGGCCGCCGCTGTAGCTGACGCAGTGTGGTCAAAAATGAAGTCCAAAGATATCAGAGATTGTATAAAAATTGGTCACCTTGCAAAGACTAAGGATGACATAGATTGGATTGTTGCAACTCTTCAAAACTACAAATAA
69	Ar_GM_HAYS_MAG_00040_000000000013	3614	4637	r	Coenzyme transport and metabolism	H			porphobilinogen synthase [EC:4.2.1.24]	K01698	Pathway modules; Metabolism of cofactors and vitamins; Cofactor and vitamin metabolism!!!Pathway modules; Metabolism of cofactors and vitamins; Cofactor and vitamin metabolism!!!Pathway modules; Metabolism of cofactors and vitamins; Cofactor and vitamin metabolism!!!Pathway modules; Metabolism of cofactors and vitamins; Cofactor and vitamin metabolism	M00846!!!M00868!!!M00121!!!M00926	Delta-aminolevulinic acid dehydratase, porphobilinogen synthase (HemB) (PDB:1I8J)	COG0113	Heme biosynthesis	COG0113	Siroheme biosynthesis, glutamyl-tRNA => siroheme!!!Heme biosynthesis, animals and fungi, glycine => heme!!!Heme biosynthesis, plants and bacteria, glutamate => heme!!!Heme biosynthesis, bacteria, glutamyl-tRNA => coproporphyrin III => heme	M00846!!!M00868!!!M00121!!!M00926	ATGCAATATCGAAGATTATCAATATTAATAAGTTCTAAAGCTAGTGATGTCATTGTGCTCGCCCAACCCGTAGATAATTTAGAATATAAAAAAGTTCTTGACGCGGTTGGCTTGCGAAAAAAACACTTAATCTTTCCAATCTTCATTCAGGAAAGACACCAAGAACGGAGTCAAATTATTGCTATGCCGGGAATAGCAAGGACTCCGTTAAAAAAAGTGACTCAACAGGTACATGCAGTAATCAATGCAGGAATTTCATCAATAGTCATATTTGGTATACCTGAAAACAGAGATGAAAGAGGATCCTTTGCTGTGGATAAAAATGGCATAGTTCAACAAGCGTTGAGAAGGATAAGAAAGGAATTTGGGAATAAGTTGAATGTAATAACAGACGTCTGCATATGTCAGTACAACTTTTCAGGACAATGTGGATTGGTTAACAACAATAGAGTAGATAATGATTCTACTTTGGATTTACTATCCAAAATAGCCCTTAGCCACGCTGAAGCTGGTGCAGATGCTGTTGCACCATCCTCTATGATGGATGGACAAGTATATTCCATAAGGAAATTGCTTAGAACACATGGTTTTCAAAAAACTAAAATTCTTTCCCACTCTGTTAAACAGTTATCCTCCTTATATACACCATTTAGATCCGCTGCCTTCTCTAAAAAATGTCAATTCAATAATATCGATAAATCATCATATCAAATAGCATGTAGCAATCCTCGGCAGATTTTGAGAGAAGTGGAAGCTGATATTAACGAGGGAGCAGACATGGTTATGGTAAAGCCCGGAGTACTGTCTCTTGATGTTGTCTGCATGATAAAAGAAAAATTTGGTTTTCCCATCGCAGTACAAAACGTATCAGGCGAATATGCCATGATAAAGGCTGCTGCAATGTATGGGTGGATTGAGGAAGAATTGTGGAAAGTTACTTCTGTTGCATCAATAAAAAGAGCCGGAGCAGATAGAATTATTTCATATTTTTCCATGGATCTAGCTAGGTACCTAGAGGATTAA
70	Ar_GM_HAYS_MAG_00040_000000000013	4928	5807	f	Cell motility	N							Glycosyltransferase, catalytic subunit of cellulose synthase and poly-beta-1,6-N-acetylglucosamine synthase (BcsA) (PDB:4HG6)	COG1215					TTGCACAAATTAACGATCGGTATTCCGACCTTTAATGAGGGAGAGAACATAATTAACCTCCTTAAAGCCTTAGTGACAGACACTTCAAAGGATTATATCATTTCTGAAATTATAATTTCCGATGATTCATCAGATAATACACCTCAGCTAGTAGATAAATTTCTGAGGAATTCTTTATTGAATGTCAAATTTATACATCATCATAGTAGAAGGGGAGCCGCAGCTGCATGGAATGAAATCTTTGAAAGGTCTACTGGAGATATTATAGTATTGTATGACGCAGACATCATAGTAGGACGAGATTGTACACAACGATTGGTGTCCTCTATACAAGGAAAAATAGGACTCTGCGCATCAAATCCAAAGCCCATTCAGGTCAAAGGCCTAGTTGCAGGTGCATCCATTTTTATTTCAGATTGGCTGAGATCAGTAAGGAACAATCAACTTTCACAATATACCGTAATGGGAAGAGCATTGTCGATTCGTTCTGATATTGCCAGAAAAATCTCAATACCTACTGACATAATAGCTATAGACCTTTATATTCAATGCAAGGTTCTAGAATGTGATTCGGATGTTGTATACGATGACAATGCCATAGTTTATTTTTACCCACCAAATATCATATCGGATTTTGCTTCGCAGGTGTTAAGAGCATTTAGTGGGCATAAACAAATTCGGGATTGTATAGAACGGTTCAAAATTAGTCTCTCGCCAAATGTTGGTCTCATAGAGATAATACGAAATGCTATTGCTAATCCTCTTGGTGCCCTTTCAGTACTTACTTGTTGTGCATCAGTTCCCTTTTATAAATTCAAGTTGAAAGACACAAAATCTGCTAAATGGCATACAGCAAAAAGCACCAAATTAAGATTATAG
71	Ar_GM_HAYS_MAG_00040_000000000014	2	242	r	Transcription	K							Transcription initiation factor TFIIIB, Brf1 subunit/Transcription initiation factor TFIIB (SUA7) (PDB:1DL6)	COG1405					ATGAAACAAGAACCATGGGCTTCGTTCAAGGTTGGAAATGATGTATGCGGACTTTGCGATAGCAGGGCTTTAGTCTTCGATGCAGAAACTAGCGAAACAGTGTGTAGTTCATGTGGAATGGTAGTTCGTGACAACAATGAGTCTTTGGGACCCGAATGGAGAATTTATTCAGGTGAGGATATTGAAAGTAAGAGTCGGACCGGGATGCCAACGTCCTTAGCATTCCATGATATGGGCCTT
72	Ar_GM_HAYS_MAG_00040_000000000014	407	977	f															ATGACACCAAATTTAACCGGAGACGCCCGTTCTGCGACGGTAACTAGATCGTTTAGGTTTGAAAGTGCTTTATCAAAAATTTTAGACGAGGAGGCAGGAAGAATGGGTGTTTCTGTAAATGCATTGGTCGGCATCATTCTGAAAAGGTATAGTGAGTTTACGAGGTATTTATCGAAGATAGACATGATTGTTGTTAACCGCGAGTTGTTGATTTCTTTGCTTGAATCCAGCGATGAGGACTATCTCTATGAGTTGGGTGTAAAATTAGGGAAGACAGTACCGGTTGATACAATTATGTTCTGGAAAAAAGAGCTATCTGAAGAATCTGTATTAGAGTACATAGAAAAAATTATCTGTAGATATGGTTATCTTGGTACCTACGATGAAGTGTCTCAATCTAGCAGTCGAACTATTGTAATAAGACATCGGTTAGGGAGAAATGGATCAAAATTCTTTGAAGGATACCTCAGCTCCGCTCTGAAAAATACTGTTGGGAGAGACGCGATATTTGAAGTGACAGACTCTTCGGTTAAATTTGAAATAAAGAACTTGGTCAATAACCATCAATAA
73	Ar_GM_HAYS_MAG_00040_000000000014	1048	1630	f	Transcription	K			DNA-directed RNA polymerase subunit E' [EC:2.7.7.6]	K03049			DNA-directed RNA polymerase, subunit E'/Rpb7 (RPB7) (PDB:1NT9)	COG1095	RNA polymerase	COG1095			ATGAGTGATGTAGTGAGAATTCCTCCTAATAGACTGACAAACTCTCTGAAGGATACTGCTATTGGAATTTTAAAGGAAAAGTATGAAAGCATGATCAGTCCAGAGCTCGGTTACGTAGTAATGATTATAGATGCAACTGCGAATGCTGTTGGGAAGTTGGTTGCAGGTGATGGGGCAACTTACCACAAGGTTACTTTTGAGGCATTGACATTTTATCCAAAACTCCAAGAAGTAGTCGAAGGTGAAGTTGTAGAGATTACTGACTTCGGAGCTTTTGTTAGGATTGGGCCGACTGATGCTCTGCTACATTTATCCCAAATAACAGATGATTATCTAAAAAGTGACGTAAAGCAGGGAGTAATTGTTGCTAATCAAAGTGCAAAGTCGCTCAAGATAGGTTCAAGAATACGTGCTAGGGTGACAGCCGTAAGTCTTGGTAAGGGAGCCGCAATGGGTAAAATTGGCATAACTTGCAGACAACCATTCCTTGGCGCAAGCGAATGGATAGAGCAGGAAATAAAGAAGGCAAAACAGCCGCCAGCAGCTGCAGCGACAAAGAAAGGAGGGGCAGCAAGTAGGTGA
74	Ar_GM_HAYS_MAG_00040_000000000014	1829	2702	f	Coenzyme transport and metabolism	H			nicotinate-nucleotide pyrophosphorylase (carboxylating) [EC:2.4.2.19]	K00767	Pathway modules; Metabolism of cofactors and vitamins; Cofactor and vitamin metabolism!!!Pathway modules; Metabolism of cofactors and vitamins; Cofactor and vitamin metabolism	M00115!!!M00912	Nicotinate-nucleotide pyrophosphorylase (NadC) (PDB:1O4U)	COG0157	NAD biosynthesis	COG0157	NAD biosynthesis, aspartate => quinolinate => NAD!!!NAD biosynthesis, tryptophan => quinolinate => NAD	M00115!!!M00912	ATGAAAAATTTGCAGGTGTATCTAAAGGTTCGAGAATCACTGACAAGTTTTCTGAGGGAAGATATTGAAACTGGGGACATAACCAGCAACAGCATTATTTCACCTAATATTTCTGCTCGAGCCCAAATTATATGCAAAACTAAAAAGACGGCAATGGTTTGCGGTCTCGAAGAGGCCAGTATGGTTTTTGACATTTGTGATTGCAGGACCCAGACATTAGTCAGGGATGGTGTAATGGTAAAAAATCAAGATGTAGTGATGAATGTAACCGGCAGAGCACTATCTATTTTAAAGGCAGAAAGAACTGCGCTCAACTTAATAATGAGAATGAGCGGCATCGCAACCGAAACCAGAAAGTTCATTGAGTTGATAGGTGTTTACAAGGATTCTGTTAGAATTGCATGTACACGTAAAACTGCGCCAGGTTTGCGGTTCTTCGAGAAGAAGGCCGTGTCGATAGGTGGTGGAGATACCCACCGAATGGCTCTAGATGACATGGTTTTGATAAAGGATAATCATCTTGTATTTTCTGAATCTATAGAAAAATCTATTAAACTCGCAAGACGGAATACTGGCTCGTCTGTGAGAGTGGAATGTGAGGCGACCACATTGGATGATGTAATTGCAGCGATCAATGCTGGTGCTGAGATTATAATGCTCGATAACTTTTCTCCACCAGAGGTAATTAGAACAATAAGGGAAATCACAAAAAAGGGCATTCGAAATAGAGCTAGATTGGAGATTTCTGGAGGAATAACCTTGCAAAATGTGAAATCTTATGCAAAATCAAAACCCGATATAATTTCGATTGGTCATCTAACTCATTCGCCAGAGGCAGTTGATTTCAGTCTAGAGATGATCCAGAAAATCTGA
75	Ar_GM_HAYS_MAG_00040_000000000014	2742	3696	r	Coenzyme transport and metabolism	H			quinolinate synthase [EC:2.5.1.72]	K03517	Pathway modules; Metabolism of cofactors and vitamins; Cofactor and vitamin metabolism	M00115	Quinolinate synthase (NadA) (PDB:4HHE) (PUBMED:24498065)	COG0379	NAD biosynthesis	COG0379	NAD biosynthesis, aspartate => quinolinate => NAD	M00115	ATGACAATGCAGGATGCTGAACACAGGAACCGAATTTTGGCTTTAAAGGAACAAAAGAATGCAGTAATTATTGCGCATAACTATCAGATCCCGGAAGTACAGGACGTAGCAGACTTCATAGGTGATTCATTAGCTCTATCAAGAAATGCTGCGCAAACTAAAGCTGACACTATAATATTCTGTGGTGTCCATTTCATGGCTGAAACAGCCTCAATCATCTGCCCAGAGAAGAAGGTCTTAATTCCTGATCTAGGCGCTGGATGTTCCCTAGCCTCTACGATTAACGCTGATGAATTAAAAACTTGGATCACAGAACATCCGAACGCGGTAATAGTATCTTATGTTAACACTTCAGCTGAAGTAAAGGCGCTATCGGATTATTGTTGTACGTCTTCCAATGCAGTTAAAGTGGTGAATAGCATACCCGCAAATAGAGAAATCCTTTTTCTACCCGATTTGTTCTTGGGATCTTACGTAGCAAAAGTAACTAAGAGGAAAAATATGTATATTTGGCCTGGTGAATGCCATGTACATGCTGGCATAAATGCAGAAGAAATCAATAATATGCTCTCAACTTTTCGAAACGCAGAATTTTTGGTTCATCCAGAATGCAGCTGTACATCATCTACACTCTATCATATGGCAACAGGTGAATTGACAAAGACAGGATATATATTATCAACAGAAGGAATGATGAATCATGCCAGAACATCAAATGCGAAGCAATTTGTAATTGCAACAGAGACGGGTATTATTCATAGAATGAAGAAGGAAAACCCCCAAAACAAAGAATTCATTCCACTCAAAGAAGATGCGGTATGCAAATATATGAAAAAGATTAATCTAGAAAAGGTTTACAATTCGCTTGTAAATGATGTATATGAAGTCAAGGTTCCCACTAATATTGCTGAGAAAGCTCAACGTTCAATAGCCCGAATGTTGGCAGTATCGTAG
76	Ar_GM_HAYS_MAG_00040_000000000014	3937	4204	r	General function prediction only	R							Predicted RNA-binding protein, contains TRAM domain (PDB:1YEZ)	COG3269					ATGAGCTACGGAGGATTTAGAAGAAATGACAACTTTGGTCCTAAGCCAGTCGAGACAGGTAAAGAATACGATGTTCAGGTCACAGAGATCAGTAGAAAGGGAGACGGTATTGCAAGAATACAGGGGTTTGTAATCTTTGTTAAGGACGGAAAGGTGGGTCAGAATGCAAAGATTCGGGTACTTCAGGTAGGAAACAGATTTGCCATCGCAGAAATAGTCGATGGTGCTTCAACCGCTACTACAACTACGGAACAGACAACAAGCTAA
77	Ar_GM_HAYS_MAG_00040_000000000014	4289	5129	r	Amino acid transport and metabolism	E			aspartate dehydrogenase [EC:1.4.1.21]	K06989	Pathway modules; Metabolism of cofactors and vitamins; Cofactor and vitamin metabolism	M00115	L-aspartate dehydrogenase, NAD(P)-dependent (AspD) (PDB:1H2H) (PUBMED:12496312)	COG1712			NAD biosynthesis, aspartate => quinolinate => NAD	M00115	ATGTCAAAAAAAGTAGGCATCATAGGATGTGGCACTATCGGAAGCGAGCTTGCCTTTGCTGTTGACGAGGGTAAGGTAAAGAATGCTTCTATTATTTCTCTTTTTGATGCAGCGGATCATGCCGCCCTATCACTGGGATCTAAACTCCGATCTAGTAATCCCCGTACATTTACCGACTTTTCAAAATTCATCGCTTCATCTTCTTTCAGAGATACGGATATTATTGTTGAGTCTGCCTCACAGGATGCTGTTAATCGATTTAGTAAAAAAATAGTAGAACAGGGTAAAAGTTTGATTATCATGAGTGTAGGTGCTCTTGCAGATCCACTTCTCCTGTCCGAATTACTCAATATTGCATATCATAGTTCCAGTCGTATTTATGTGCCTACTGGTGCCATAGCTGGTATTGATGCTATCCGTAGTGTAAGACAACTCCTCGATTCAGTAATACTTACTACAACAAAAAACCCAAGAGCCCTTGCTGATGCTCCTTTTTTCAATATGACAAGAATTGATGTATATGCTATAACTGAGAAAACAATAATCTACGAAGGTTCTGCTGCAGATGCTGTAAAGCAATTCCCAGCAAATGTAAATGTTGCTGCAATACTAAGTTTAGCTGGAATTGGAATAGAGAGAACAAAAGTCAAAATCATCGTAGACCCCTATACAAGTATGAATCAACATGAAATTGCCGCTAATGGCAAGTTTGGTGAAATGATAATTTCCGTTCGTAACATACCTAGTCCGACTAATCCGAAGACAAGTTTTCTGGCGGTGTTATCAGCAATAGAATGTTTACGTTCAGCTTGCGATGATAGCATTAGAATAGGAACATGA
78	Ar_GM_HAYS_MAG_00040_000000000014	5553	6117	f	Transcription	K			transcription initiation factor TFIID TATA-box-binding protein	K03120			TATA-box binding protein (TBP), component of TFIID and TFIIIB (SPT15) (PDB:1NGM)	COG2101					ATGCCTCAAACCAAGCCTATTGTCAGCATCGAGAATGTAGTTGCTTCTGCAACTGTAAACCAAACTGTAAATCTGAACTTAATTACGCAGATCTTTCCCGATGTGGAGTATCATCCAGATCAATTCCCTGGACTTGTTTTCAGATTAAAATCACCGAAGACAGCTACGTTGATTTTTAGTTCTGGGAAGATGGTATGTACCGGGGCAAAGTCAGAAGAACAAGCCATTAAAGCAGTCAGAAATGTAGTTCAAAAATTGAAGAAGGGTGGAATCCCAATTGAACACGAACCACAGATTGAAATCCAAAATATTGTCGCCTCTGCAAGCCTTGGCGGGAAAATTCATCTCGAGCTTGCCGCTAGAGTACTACCTAGAAGTATGTATGAGCCAGAACAGTTTCCAGGTCTAATACACAGAATGCTGGACCCAAAAACAGTAATACTATTGTTTGCTAGTGGTAAGCTAGTTTGTACAGGCGCAAAGAAAGAAAGCGAAGTATATAGAGCAGTGCATAATCTACATACCTTGCTCGAAGAAAAGAATTTGATGATATATGAAAGCTAA
79	Ar_GM_HAYS_MAG_00040_000000000014	6113	6734	r	Nucleotide transport and metabolism	F			orotate phosphoribosyltransferase [EC:2.4.2.10]	K00762	Pathway modules; Nucleotide metabolism; Pyrimidine metabolism	M00051	Orotate phosphoribosyltransferase (PyrE) (PDB:4WML)	COG0461	Pyrimidine biosynthesis	COG0461	Uridine monophosphate biosynthesis, glutamine (+ PRPP) => UMP	M00051	ATGCAAACAGACTTTGTTTCAGAAATTGCATCCTTTCTACTAAAAACTAACGGTTTACAATTTGGAGTATTTAAATTGACCAGCGGCAAAGAAAGTCCCTATTATATCGATTTGCGAACAATAGCAAGTTTTCCCAGGCATTTCCGGCTTACAATAGGAGCTCTAAGGGACAAAATAGCATCTAAAATCGATCTAGAGTTTGACTCACTTGGTTCAATCCCAACCTCAGGACTAGTATTTGGCTCTGCGTTGGCATATGAAATAGTAAAGCCGTTTATCTATGTCAGAAAAGAGCCAAAAGGACACGGGATTACTAAAATGATCGAAGGATATCTTAAACCTGGTGGAAAAGTATTGGTGGTTGATGATGTTGCTACTACAGGTATATCTACTAGTTATGCAGTAGATGTCATTCGGTCAAATGGTGGCGTTGTTGAAAATGTTCTTGCTATAGTAAGTAGGCTTGAAGGAGCAGAAGAAAATCTAAGAAAAAAGGATGTAAATTTTATTTCGCTAACAACGATCGAAGAAATTGTTAGTGTTTTGAACAACAAAGGTCTCATTGACGAAAATATATTAGAATCCGTATTAAAATATAAATTCGAGTCGGAAACTAATTAG
80	Ar_GM_HAYS_MAG_00040_000000000014	6782	7895	f	Cell wall/membrane/envelope biogenesis	M							Nickel-dependent lactate racemase (LarA) (PDB:2YJG) (PUBMED:24710389)	COG3875					ATGCCCGAGATCTGGTTAAAGTATGGCACCACTGACGCTGTGTTGAATATTAAGTATGAAAATCTGCTTAAGCATGTCTCTTCAGACTTGCCATTATTAAGTGAGGATGAGATTAGATTGCATCTAAGCAACGTTTCCCTCGCGGATGATCTGCTAATTTTTGCCTTATCCGATACAAGGTTAGCTGCCAAGATTATTATTTTACTGCTTGAGTTGGCACAAGCAAAAGGGCTTACAAACGTGACTATCGGTGTTCTTCCAAGAATAGGAGGCGTATTGGCGAATAATCTGGCGGATAAGGCAAGTTTGTTGAGCCAAATCAATTATCAATCATTTCATAATATGATAGAAAAATATCAGAATATTCTTTTTATTTCCCAGACAATATATGATCCTTTATTTGGGTATGGCGGTGCTCCCACAATATTGTTGCGTAATTATATGTGTGAGAGTATGTCAGAAGCTTTCACTGCAAGACAAGACAATTTGCCCAAGCCGGGAGTCAAAGGCCCACCACTAAAGATTGCTCTCTCTAATTCGGAAAATATCTCTGCTAAATCTATTGAGTTGGTAGCAAATTCTTTTGGCATTGCTGGAATTTACTACGGGAGTATTAGTGAGGCATGGCAGAGTGCAATTACGCATTTGGATTCTGTATCCACAATTGAAATGGAGTCAGCTAAATCTGCAATTGTCGGCACGAGTAGTGAAATCGGATTGCATTTAACACTTTCAGATTCATTAAATTCACTGTGGAATACAATCCATATCGTTAGAGAAAATGGGTCAGCTATATTGCTTTCTGAAAATCGAAGAGGACTTGGAGAAGGAGCATTACAAATGTATGTTGAAGGACGATTAAAGATTGAAGAACAATTGAAAACCAGCTATATCAATGGTCTTGAACATCTGCTATATCTCCAAGAATTGCGGCAGAAATGCGAATTAGGAATAGTGTCTACACTACCACAATATTATTTGAAAAAGCTAGGGTTTGATGTGTACATAAGCTTAAAAAGTGTGTTAGAGAAATTACTTACTAAGCATGGAAAATACCATAAAGTTCTTGTACTCTCTGATCCTGATATTGCCTTTCTAAAAAAGAAGTTTTAG
81	Ar_GM_HAYS_MAG_00040_000000000015	606	1083	r	Defense mechanisms	V			putative transposase	K07499			CRISPR-associated protein Csa3, CARF domain (Csa3) (PDB:2WTE) (PUBMED:21093452)	COG3415	CRISPR-Cas system	COG3415			ATGCCGTTTAATAGGAAGGAATTAACTAACCTGTACAAAAAAGAGTCAGATCCAAATGTAAAGGAGAGATTATTGCTTGTTTTGAAGGTTAAAGTTGATGATAGGATTCCCGCTCGTGTAGCAATGGGACTTCACAGAAGCAGAACATGGGCTTCTGATTGGCTTGCACGATATTCAAAGGAAGGAATTGAAGGGTTGAAAAACAAACCAAAGAGTGGTAGACCGCCAAAACTATCGCAAGAAATTGTCCTTAAAATAAGGAGGAAATTAACAGAAGGTAAACAGAGGTGGAGTACAAAACAGATTCAAGATATGATAATCAGAGAAAGCGGTGGAGGAGTAAAATACCATTACATTTACATTTACAGACTATTACATAAATGGGGCTTTAAACTGAAGGTGTCAAGAAGAATACGTTTTAACACAGCTTCAAGAGAAGAAAGAGGAGCATTCAAAAAAGAGCGCAGAAAATACTAG
82	Ar_GM_HAYS_MAG_00040_000000000015	1419	2277	r	Translation, ribosomal structure and biogenesis!!!Cell wall/membrane/envelope biogenesis	J!!!M							NDP-sugar pyrophosphorylase, includes eIF-2Bgamma, eIF-2Bepsilon, and LPS biosynthesis protein s (GCD1) (PDB:6JQ8)	COG1208					TTGAAAGCAATATTGCTAGCTGGAGGTCGTGGTGTTAGAGCCAAACCCTTTACTGATTATCTTCCCAAGGCGTTGATACCAGTTGACGGAAGGCCAGTTATAGACTACGTTGTAAGGTATTTGGCAAAATTTCCTGAGATCAGTGATTTAAGCATAGTGTGCGAATTTGACAGATTTGGCAAACAAATTATTAATTATTTTGAAGGAAAAGAAACTCTTATAGGTAAATCAATTACATTTATCGAAGATAAGAAGAACGGAACCGGAGGTGCTCTTCTACGTGTTGAAAAAAATTTGATACAAGGTGCTAGTCAAGATGATGATACATGTTTCTTGGTATGGTTTGCAGACAACCTGTGTGCGTTGAAAATAGATGATATGATACGAAAATATGACGTGATAAATAATAATAACAGTATAGGAAACACAGGATACAAAGGAGCAATTGTAGGAATGGTCGTAGTTAGAGATAAAAGGTTTGAGGAGACAGGCAGAGTCGTTTTAGAGACAAAGAAGGATTGTGACTATAAGATTGGGTATGATAATAATGGCATTGCCCCCATCAAGGAGTTCGTAGAAAAGGGTAAGGTAAAGCTCGAGCGACCTGAGGCAGTTGGAATATATCTATTTAGTAAAAGGATCTTTGATTATTTGCATAACGAATCAATAGAGACACATGATGGTCTTTGTTTTGATTTGTCGCATGACATATTAGAACAAATTCCAAGAATAGGTGGGAAACTTTTTTCATTCAATCTTGGAGAAAATATAGAATGGATAGATATAGAGTCGCCAGCTTATGCAGAAAGGCATAAAGATGTTATAAAAAAAGTATTGTCACAAATGGATATATTATGA
83	Ar_GM_HAYS_MAG_00040_000000000016	2	605	r															ATGTGTCAAGCATACATTGTAATGCAATGTACCCACAGCATTATTATGGAACAAAATGCGATTGGCGCCATGTCTCAACCGCAATTAGTGAAAACGCCCACCTGGTTGAGGGTATTACAGATTAGCATAGGTGCAATCTCAATAATACTGTCTGGATATGTTCTAGCACAGCCTGGTCTTGCAATTTTTACAGTTGTTCAAATTCTTTCGATAGTGTTGTTATTTGTCGGCATCCAAAGTACTGCTGTAGGAACATTCTCTCGTTATATTAGAACATCATCGCGTTTCAGTAATATCGCACTTGGAGCTTCAGCAATTGCTTTTTCCATCTTGATCATGAAACTTCTTCCTCCACCTCCTATATTATTTTCGATATTCCTGGGAGGATTTGCCATATTGTTTAATGGCATAGGAGGAATCATGCAAGGTATGGGAGGTCATGGTATTTCTAAATGGTTTAGAGCTCCTCTTATTGGTGTAGGAGTATTAAGTATCGCTATATCTGGTCTTATAATAGCACATCCGATAGGTTTTGGAGCTCCACTATTAGCTGTCATTATGTCGTTTGCACTATTGATAATTGGAATAGAGATAATAGCTATG
84	Ar_GM_HAYS_MAG_00040_000000000016	897	1521	f	Energy production and conversion	C							Nitroreductase (NfnB) (PDB:1F5V)	COG0778	Pyrimidine degradation	COG0778			ATGACAATATCAATTGATAAATCAATCGAGCAAGAAAAGGAGGATACGACAACAACAAGACAATCACCATATAAGATAAACCCACTAATTCTACACAGATGGTCTCCAAGGTCTATGACAGCAGAAGAATTAGATGAAGATACTATAATGAGTCTTTTTGAAGCAGCAAGATGGGCTCCTTCTTCATACAATAATCAACCATGGAGATTCATTTACGCCAAGAGAAACACAGCACATTGGAACAAACTTTTCAATTTGTTAGCAGAGCCAAACAAAGTTTGGACAAAAAATGCAGCTGTACTAGTTGTAGTCATAGCTAGAAAGAATTTTGAGCATAATGAAAAATACTCTATAACACATCAATTTGATGGTGGAGCTGCATGGGAGAATTTAGCCTTAGAAGCATCATCAAGAGGACTAGCAGTACATGCAATGCAAGGATTTGATTATGAGCGAGCTAGAACAGATTTACAAATTCCTGATAACTTTGATGTCATGGCAATGATTGCAATTGGTAGAAGAGGACCGAAGGATAATCTTCCACCGCAACTTCAGGAAAGAGAACTTCCAAACGATAGAAAACCTCTAGCAGAAATTGTAATGGAAGGACAGTTTAGAAAATAA
85	Ar_GM_HAYS_MAG_00040_000000000016	1787	1907	r															GCTCGTAAAGAGGCAGAGCAAGCACTAAACAGAATGCAAGAGGATTTATCAAATGAAGATCTGGAGTCAGCACACATTCACCGTTGGGTAGCAAACCAGTGGCTGAAAGCAAGTAAGTAG
86	Ar_GM_HAYS_MAG_00040_000000000017	173	371	r															ATGGTATTAGATGTAGGAATCTCAGACATGTTAAGTATTGCACAGACAATAGGCATTGTTGGTACACTTCTCATATCTCTTTTTCTCTCCAAGAGAGAAGTAAGAGATCTGTCGACAGACATAGAAACAAAAGTCCTCAGTGATTTGGATGAAAAAGTACATATACCAATTAACATAAGTATGCTGACATTCTTTTGA
87	Ar_GM_HAYS_MAG_00040_000000000017	559	1177	f	Posttranslational modification, protein turnover, chaperones	O							Peroxiredoxin (Bcp) (PDB:5IPH)	COG1225					GTGCAGGGAGATGGGCAGAATACGCCAATCGGTTTCAAAGATCCGCTGATGCAGTTGTCCTGGATCAATGAGAACGACCATGCATATATACTACAATCTCGTTATATGATTATGTCCGGGATAACATCATCGACATCAGTACTGAAACCTGGTACTCCTGCACCGAACTTTACTCTCCATAGTGCTCCCGATCAATCTATGGCTTTAAGCCAATTCCGTGGTCATCCGACGATTCTTGCTTTTTATCCTGCCGACTTTTCTCCGGTTTGTGGAGATCAAATGACTTTATATAATGAAATTCTACCTGAGTTCCAACGCTTCAATGCTGAACTTATAGGTATATCTGTAGATGGCGTTTGGTCTCATCTTGCTTTCTCCAAAGATAGAAATCTCCATTTTCCATTGCTTTCAGATTTTGAACCAAAAGGCGAAGTAGCAAAAAAGTATGGCGTATATCGAAGTCAAGATGGTATTACTGAAAGAGCTTTGTTTGTAATAGACAGTGATGGAATTATACGCTGGAGCTATGTTTCCCCAATAGGAATTAATCCTGGAGCCGAAGGAATTCTAAAAGCTTTAGAATCGAATCAATTGCAGTCACGAAACCAAAAAATGTAG
88	Ar_GM_HAYS_MAG_00040_000000000017	1216	1759	f	Posttranslational modification, protein turnover, chaperones	O							Protein thiol-disulfide isomerase DsbC (DsbG) (PDB:2HI7)	COG1651					ATGAGCAGAGAAGAAGAAATAATAAAACTAACTTTACCTGTTAACAGTAATCGGGATCATATTCAAGGACCTTCAGCTGCTCCTGTAACGTTGTTGGAATATGGCGATTATCAATGTCCTTATTGTGGACAAGCCTATCCTATAATCAAACAAGTTCAAAAGCATCTTACTAACAAGTTGCGATTTGTATTTCGCAATTTTCCAATTACTCAAATTCACCCACATGCACAACATGCAGCTGAATCAGCTGAGTCTGCAGCAGCTCAGAATAAGTTTTGGGAGATGCACGATCATCTATATGAACACCAACAGGCGCTTGATGACAATCATTTAGAGAAATATGCAGGTGAATTGGGATTGGATTTAACTCGATTCAATCATGATAGGTCATCTCATGCTCATACACAACGTATACGTGAGGATTTTCTAAGTGGAGTACGAAGCGGAGTAAATGGCACGCCAACTTTCTATATCAATGGCATGCGATATAATGATTCGTGGGATTTAGAAACACTTCTGAAAACTCTCAGATCTAAGTTTTAA
89	Ar_GM_HAYS_MAG_00040_000000000017	2037	2421	r															CTATCACAAGAAACATGTTTCGTGATAGGTGATTCTGGGTATGACGACCATAAACTATATGATTTGAGTACTAAAAGAGGATTTGAACTGGTATGCCCAGTACAAAGATATGAACATACTCCTGCTGATAGACTGGAGCTAATCCAATTCTATGAATCTGAGTTAGGACAGGCTATTTACTCTTGGAGAAGTAAATCGATAGAACCATTAATAGAGCATATTAAATCTGTTTTTAGAATAGATCCATTACCGGTAAGAGGCTACCAGAAGGCTGCTGGAATAGTACTTCTGTCAGTACTACTATATCAGATCCTTGTCTACTACAATTATAAAACTAGAGGTAGTCAACAACCAAAATCAATCAAACACATGTTGTGTAGTTAG
90	Ar_GM_HAYS_MAG_00040_000000000018	0	555	r															ATGGTAAATGCCAAAAAGTCAAATATAGATAATATTCATGTCACTGGTAGGAGAAGATTATTTGCTTTTGCATTAGCAACCCTGTTAATGACGTCAATTATAACCAGCATTGCATTGGGTTCAATAAGAAATGCTCATGCCCAAGGTGGCAACAACTGGTATGTCGGTAAGGGAGCTCAACCTAATAGTTATTACACATACAAGATCCAAAATGGAGATACAGATAATGGACAACCATTTACAATGAATATTTATTTTAAACAATACAACAGTACTGGACATTACTGGATTGCTCCAGCATATGTTGTCACTCAAGGACAAGTCTTTAATGGAACATTTCACCTAAGTGACCTAGACCTCAGTGTTCTTGGAACTTCTAAAATACCAGATAATATGACCAAATATGCTAGTGCATACAGCAATTCAATACACTGGCTTGCATCTTTTGTACCCAAACCTGGTCTATCCCTAAGTGCTGCCTACTGGGGTAAAATTGCATCCATAGGAGGTTCACCTATTGCACCAACTGGCTCGGCAAAAGTAACTGTACCGGCT
94	Ar_GM_HAYS_MAG_00040_000000000020	203	680	f															ATGAAACGAACGCAAAAGGAGCGAGTTCTCATTTTTCTCGGATTAGGAGTAATTGGATTGATAATTTCATTCATAGTGTCTTTGCAATTAGAAAATGCAAAAGCACAAACCTTTGCAGAATCCTACGGTAGGCTCATAGCAGATTCAAGGACATTAACCCAAACCTACCAAGGCGAAATAGGCAAGTGGAAGGCAAAACAGTATAACAACGGCAATATGATTTCAATTACTGATCAATACCTACCAAAATTTCAATCATTAGTTGATAGAGCAAAAGCGTTACAACCCCCGGGAAAATACATCAAAACCCGTGACTTCAGTATACAATCATTTCTATCAGAAATAGAAAGTTACAGGCATTTTCGCAACTTTTTGGCTACAGGCGATAGAGCGGAAGATAGCAAGTCAACCCAGCTTTTATCTGATGCACTAAGATATGAGACATATGCCTTTGATGCTTTTAACTCCGCTCATTAA
95	Ar_GM_HAYS_MAG_00040_000000000020	840	1695	f															TTGCAAATCTATTGGATCGTTTGTATTATCCTATTATCATCGATTCCTATTATACCGATTAGAGATGGAAATGTATTTGCTCGACAAGTACAATCAGAACATCAACAAGGCCAGACACAGCAACAGCATTTTGCAATTCAAAAAACATCTTCGTTTGTAGATGAGACTAACTTTATGCATGTTTATGGCGAACTGAAAAATATATCAAACAAGGCCATGAAAAATGTGGTAGTAACTGCATTGTTCTACGATTCAAGTGGTAAGCTGTTAAATGAGTTCCGACGATCATCAGAATTAAGAACTGTCAATCCTGGAGAAATATCTCCATTTGAGGTATTATATATTGATACTAAAACTGTGAATGCTGTAAAGAATTATACTCTATCTGCAGCGGGCCAAGAGACTGAAATGAAAGCAAGAGCATTACAGATCACTTCCAATTCATCCAAGATAGATTTAACTGGAGTGTATTATGTTAAAGGTACAGTTGTAAATGAAGGGTCAGAAGACGCAACAAATTCAATGATTATCGCTACTTTGTATGACAAGGATGGAAAAATAGCAGTTGTTGGAAGGGCCCAGACAGAGCCGGTAAACATTTCATCACATTCAGAAGCTGCATTTGATTTGCCGGTGACTGAAGCATTACAAACGTATAAAGTGAAAAGTTATTCACTTTTAGCAGACTCCGATCAATATGTTGTTATTCCAGAATTTTCTCAAGCTATAGTTATAGAATTATTGTTTTTGGCGTTTACTGTAGCAGTGATATTAAACAAAGCAGCCAAATTAGCGATTGCTAAGTCAAGTCATGTCAGTAGCTCGAGGTTTAGATGTGATGCTAATCTTAAATAG
96	Ar_GM_HAYS_MAG_00040_000000000020	1936	2605	r	Cell wall/membrane/envelope biogenesis	M							Membrane integrity protein DedA, putative transporter, DedA/Tvp38 family (DedA) (PUBMED:24312110;25917916)	COG0586					ATGAAACATCGAGTTACGTATTTGATTACTAATATCGATGAGCTTTTTACATTTTTCGATAATTTTGGGTATCTGGGCATCTTTTTGATCAGTTTTGTTGGAAGTATTATTATTTTTGTTCCAATCCCTTACTTTCCGATTTTAATTGCAGCAGCATTTGACAAACACTTAGACCCTAATTTCATTTCTCTCTCAAGTGCACTTGGATCGGTGATGGGAAAGATGATAATCTTCTATGCTACTTATTACGGTCGTAAAATGTTGAATAACAATACCAAGGAGAGGATGTTCCCTCTTCATAGGCTTTTAAGTAGGTACGGATGGCTTGGTGCCTTTATCGCTGCAGCGATCCCAATCCCTGATGACGTGGTCTATATTGCACTTGGTCTTGCAAAATATAGTCCATGGAGATTTGCAAGTGCTGTTTTTTGTGGCAAGTTGGTATTAAAGGAGATCACAGTATGGGGATCACTTATTTTAGGAAGACCATTTATCGAGTACTTTGTTTCAAAATACGCTAATCCGGTCTACCTTGTTGTTGTAATAGTTGCTAGTGCCATAATTCTTGGCACCATATTATACCTCTCTCTAAAAATTGACTGGGCTAAAATCATCGGAAAGTATTTTCCTTGGACTCTTACTGACGAAACCGACAAAAAAGGAAGATAA
97	Ar_GM_HAYS_MAG_00040_000000000020	2688	2802	r															ATGCTTAAAAGACGGGCGGTGTTCCAATGGATGCTTGCAGAAGAGATCAATAGAGGGCTTAAGGCTACTTATTCAAATATTATCTTAGATATTTGTCCTGTAAAGAATATATAA
98	Ar_GM_HAYS_MAG_00040_000000000020	2814	4134	f															ATGGCGATTATAAATATAGTGTTATTGTCTCCTTTTAGGCTTTTCAAGAAGAAAGATGAGGCTGTTGAACTGAAAAGAGATATTGACGCAAGGAGTCTGCTGCGCAACGGTACAAATTCATTAACGGTTTCAGACGCACTCAAACTCATGCAACATATTGAATCAGAAAGGATAAAGAGCTTAGCGAGCAATCTTTCACCTATTAAAGAATCGGTTATAAAGTCTCTCGGATCTATAGAAAGGGTCGTCAATAACTTAGATAGAGAGGATATAAAACTTGAAGAAGCAAGATTCAAACCAATTGTGGAAAATTCAAAGAGGACTATGGTATCTTCTCTTCGAAGAGAAACATCCTCAGACTTACCTCTACTGCAATCAATTCATGAAGTTAAAAGATTCAAGGAAAAATTGGAATCTATAATAGATCGCTTTGGCGAAGTTAGCGGTTCGCATAACAGAGTTATGAATGTGTTTATGAAAAAATATGCTGGGAAATTGAAGGGCGAATTTGAAACCCTTTCCTCCTTGCTTAAGGAGACCAAATCACTGACGTCGGAGTTTGAAGAAGAGAATTCGGTCATCGTAAAAAGTATCGACCTTTTAAATATACTGTCGCAAAAGATAACATCCATCAAAGCTAATGAAGATAAAATCGGAAACACTTGCAAAGAGATAGAAACCTTGAAGTTTGAGCTTGATGAGCTAAAGAATCAATTAAGCAGTTTAGAAAACTCTACTCAGTTTAAAGAATTTCATCGTAACCTTGAACAGATAGATGCCATAGAAAAAGAGAAACAAGAATTCCATAGAAATATTACTGACCTCTACAGTCATGTATCTAGGGCATTTACAAAATATTCTTATGGCATGACGAAGGATACATTGGGTCGACTTAGAGTCCTAACAGAAGAACCATGGAAAATTTTTGATGATGCTGAAGCTTCGTCGTATACTTCACTTCTTGTTGAGATACAAAAGGCTGTAAAATCTGGCAAAATTAAGCTCAAGGATTCTGAAAGAACTATACATTACATGGAAATCATATTAAAATCGTTACCAGAACATAAACACAAGATAAAAAGTATTAATGTCATACTAAATGCATTACATGAAAATAAAAATGGCCTAGTTGTGAACAAATCAAAGGAATTAAAGGACGATATAAGAAATTGCAGTAATAGACTAGGAGACCTTGAACAATCACTCGATCAACTGAAGAAACAACTAACAGAAAATAATAGTGAATGTGAAGGTTTGGTAATGAAAATAGAAGATTGCATACTCCAAATAACTGGGAAAAGATATTCCCTCGCAACTTAA
99	Ar_GM_HAYS_MAG_00040_000000000020	4226	4376	r															ATGCGAAATCAAAGGCGAATCGGAGAAGCAGTTATGATAGCAAGTGGCATAGGTTTAGCCATAGGCGGACTATCTTTAGGAATGATGTCCCTCGTTTTAGGAGGATTTGCTATCGCGGGTTTGGCAGTATTTTCGGTATTCTGGCGTTAG
100	Ar_GM_HAYS_MAG_00040_000000000020	4546	5434	f	Transcription	K							Predicted transcriptional regulator, contains HTH domain	COG4742					ATGGATATCAAAGCAAGTAAAGGAAATGATACCGATTTGGATAGGAATTCCTCTTTTACCACTATTAGTCATTACTCATTTGAAAACACTGAGCAAACATTCATTGAACTAGCCAGTGAGCAGAGATTATCTATTTTATTTAAACTAAGTGAACAGGATACCAAACTTTCCAAGCTTGCAAAAGATCTTGATGTTACCATGCAGGAGATTCATAGAAACGTTAACAGATTAATGGACGTAGGATTGATTAAAAAAAATTCAGATGGCACCTTCTCCCTAACAACGTTTGGAAATACGATCATAAAGCAGATTCCTGCATACGACTTTCTTTCTAGGAACAAAGAATATTTTTCAGGCCATTTTTTAGGAGAGATTCCAATGAAATTCATTCAAAGAATTGGTGCACTTGACAATTCTGAATATATTCATGGCATGGTGGCTGTTATGGAGCGATGGAAACAGATATACAAAGAATCTTCAGATTACATATATGGAATGTTACCACAAATACCCCTGGATTTAATTGAATCTATAATACCAAAAATAAAAGAGGAGGGCGTAAAATTTAATTATATATTACCTCAAAAGGCAGCTGTTCCTAAAAAACGAACTGAGCTATTAAAAGATGCTGGTTTCTATGATTTATTGAAAGATGAGGAAAGATTGGTAGAGAGGAGAATGGTGGATCAAGTACAGGTAGCAGTGGTGTTAAATGAAAAACAATCGACCGTAATGTTTCCAGCTTCAAATGATAAAGCAGTAGCGGATATGAACTCTATGTTCTATAGCAAAGACGACCCTTTGTTTCATGAATGGTGCTTAGATTATTTCAGGTATTGTTGGTATAATTCAAAATCATTCGATGAAAGCAAATTGTTAGAAGTATAG
101	Ar_GM_HAYS_MAG_00040_000000000020	5725	6298	r															ATGAGGAGTGGCATGCTGACCCAATTTGCTAAAGACGAAACCTGCAGAATAGATTGGATTCGATTCTATCCAGTAGAACTAAAGTCTGACAATGATGTTCTAGATGAGCGATTGCCTAATCAAATTCTTAATGCAATTTTGACATTTGGGAGGTCTGTAATTGTCTTGGATGAGAATCATTCCAAGAGGGCAAAGCGACAAGGAACGCTGAGATTAATTCCAGCCACCATAATAGGTTATACAGGGAAAGATGATCGCTTCGAAATTCTTTCATTGTTCGATAGACTTGTTACAAATGGTATGTTTAACATACAAAAAAGAAAGCTAGCCAAGATTTTATTGGATAATGGAATCAAGAATAAAACTGATAAGATATACAAGTGTATTGCAACTATACAAAGGATAAATCAAAAGCTTGCTTTCAGTGAATTATATAATGAGAATTTTGTCTTTGTGAAGGAAGAATTAGAATTCATCCAAAAACTGATTGACATTCAGATTTTTTCAGAAAAAAAACTGATGTCATCTTTAATAGACGAGACCAAGAATAACAGAATCACTGATTATGTGTAG
102	Ar_GM_HAYS_MAG_00040_000000000020	6639	7464	r	Amino acid transport and metabolism	E			tryptophan synthase alpha chain [EC:4.2.1.20]	K01695	Pathway modules; Amino acid metabolism; Aromatic amino acid metabolism	M00023	Tryptophan synthase alpha chain (TrpA) (PDB:6HUL)	COG0159	Aromatic amino acid biosynthesis	COG0159	Tryptophan biosynthesis, chorismate => tryptophan	M00023	ATGAAGGTAACTCTAAAAAATAATAGATTAAACAAGAAGTTTGATGAATTGTCTAAAAAGAATGAACATGCGTTGATTTGCTACGTGGTAGCAGGATATCCGGATGTAACAACAACAGAAGACATAATCTCTTCTCTAGTGCTATCGGGAGCCGATATTATAGAAATCGGGATCCCTTTCTCTGATCCTATAGCAGACGGTTCAGTTATACAAGAGGCATCACATCAGGCGTTGTTGAGCGGCATCACACCTGAGAAATGTTTGAACATTTCGCAGAAAATTAGAAGTAAATTTCCAGACCTACCAATTCTTATTATGACCTACTCAAACATTTTGCTAAAAGCTGGCTTTAAGAATTTTATGAGAAGATCCAAGCTCTCTGGAGTAGACGGATTTATCCTCCCTGATATGGCAATTGAGGAATCTTGTTGCTACATTCAACAAGCATCCAGACTGGGCCTTGCGACAGTATTTTTGGTATCTCCTAATACGCCCCAGCGTAGGCTGAAAGCCATTATAAACAAATGTTCAGGATTTGTTTATGCAGTATCGGTATTTGGAATCACTGGCCTACGTGAGTCATTCGAAGAGTATACTCTGGATGCGATAAAGAATATTAAACAGGCTGCTGGATCAAAAATCCCTGTAGCAGTGGGTTTTGGAATCAGCAGTACTTCGCATATAAAATTCATGGTTGATGCTGGTGCAGACGCAGTCATAATAGGCAGCGCTATCATTACAAAGATAAAATCAAATGTCAATAAGAAAAAAATGCTTCAAGACTTACGTTCATATACACTTAATATGAAGAGGGCCTGCAAATGA
103	Ar_GM_HAYS_MAG_00040_000000000020	7441	8671	r	Amino acid transport and metabolism	E			tryptophan synthase beta chain [EC:4.2.1.20]	K01696	Pathway modules; Amino acid metabolism; Aromatic amino acid metabolism	M00023	Tryptophan synthase beta chain (TrpB) (PDB:2DH5)	COG0133	Aromatic amino acid biosynthesis	COG0133	Tryptophan biosynthesis, chorismate => tryptophan	M00023	ATGCGGATTAGTTACCCTGTTGATGGGAGGTTTGGAAAGTATGGTGGAAAATATATTCCTGAAACTCTGGTTCCGGCGGTGGAAGAGCTGGAATCAGCCTATGAAAAGTATAAGAAGGATCCACAATTTCAGGACCAACTTTCATTTTATTTGACTAGTTATGCTGGTCGCCCAACCCCTCTATATTTTGCAAAGAATCTTAGTGAGTATATTGGAGGAGCGAAAATCTATTTAAAAAGGGAAGACCTTCTGCATGGAGGTGCCCATAAAACCAATAATACACTTGGCCAAGGTTTACTGGCAAAACGAATGGGCAAGAAGAGAATTATTGCAGAAACTGGTGCTGGTCAACATGGAGTCGGAACTGCCATGGCTTCGGCGGTACTTGGTTTGAATGCAGAGATCTACATGGGCGCAAAGGACGTGGAAAGACAAAAATTAAATGTTTTTCGAATGCAATTGCTTGGTGGGAAGGTTCATGCAGTCTTATCAGGATCTCAAACTCTTAAAGATGCAATTAATGAGGCATTGCGTGACTGGATAACTAATCTCAAAAACACCTACTATCTGATTGGGTCCGTAGTTGGACCACATCCTTATCCTATGATGGTACGGGACTTTCAAAGTGTAATAGGACAAGAAATAAAACAACAAATGCGTGAAATATCTGATAATTTGCCCAACGCTATTGTTGCATGTGTGGGAGGTGGTAGCAATGCAATAGGAACATTTTCTCCCTTTGTGGATCATTCTGATGTTTTGTTATATGGGGTAGAAGCTGGTGGTCAAGGTATTGATACAGGAAAACATTCCGCAACCCTGTCTGCTGGTTCACAAGGAATCTTACATGGAATGTTATCCTACCTTTTGCAAGATGAGTTTGGGCAAATAGTTGATACACATAGCATATCTGCGGGGTTAGACTATCCAGGGGTCGGGCCGGAGCATGCATTATTAAAGGATCTCAAAAGAGCAAAGTACATAGAGTGTGTAGACGACGATGCGATAGAAGCTTTTCTAACATTGTCCAGACTCGAGGGCATAATTCCTGCTTTGGAGCCATCTCATGCAGTATCCTACGCAATGAAACTTGCAAAGAAGATGGATAAAAGCGAAAATATTGTGGTTACACTTTCCGGACTCGGAGATAAGGATTTTGAAGTTGTTTTAGAATACGTAAAAATGAAGGAAAAAACAAGAAAAAAATATGAAGGTAACTCTAAAAAATAA
104	Ar_GM_HAYS_MAG_00040_000000000020	8720	9542	r	Amino acid transport and metabolism	E							Indole-3-glycerol phosphate synthase (TrpC) (PDB:6BMA)	COG0134	Aromatic amino acid biosynthesis	COG0134			ATGAGCAAATTTGTTAGACCCGAATTTAGTCTGAAAACACTCACAGACAATTCTTATAAATCTATAGAGGAAGGTGCCTATGATGCTGAAACGTATAACTTGCATATGCATGATCCTATAAGCCTAAAAAAAAGGATCGTTACATGCATCCATGCTCCTCTTATCACAGAAATAAAATTTGCTTCACCATCCAAAGGAAGGATAATTGACAATAATAAGATCGATGTCATTAGATTGGCATCGACTCTTGTCACCACAGGCTCAATAGCACTATCGGTCGTGACTCAGCCGTATCTGTTTTATGGGTCTATTAAATACTTGGCCATGATAAGAAAAGCAGTAAACGTCCCATTGCTCATGAAAGATGTTATTGTAAGTGAGATGCAGATGGATGCAGCGAAAAGGGTAGGTTCAGACTGTGTATTGCTTATAAAATCAGTATTTGATCAAGATTTAGCAGAAGGCAGCATGGAAAAATTCGTTGAATACGCTTCTAAAAAAGCATTACAGGTTATCATTGAAGTACATTCAGAAAGAGAATTTGAAGAAGTTTTAAACTTTAGCGAAAGTTATCGGAATAATTTAATTGGAATCAACAATCGCAATTTGAATGACCTAAAAATTGACATTCATACTACGGAAAGGGTACTTAGGAGTCACGATAAAACAAAGAATATTGTTATCAGTGAGAGTGGCATAACCACAGCAAAAGAAATCCAATTTTTAAAAAAAGCAGGGGCTGATGCGTTCCTAATAGGCACAAGTATCATGGAATCAGATGATATTGCATCGCAAGTCAGGAGACTCTATCTCTCACTCTAA
105	Ar_GM_HAYS_MAG_00040_000000000020	9889	10453	f	Function unknown	S			uncharacterized protein	K09763			Predicted metal-dependent hydrolase (YpuF) (PDB:2CWY)	COG1547					ATGGAGCGATACATGATATATCTTGTCAATCATTCGTACACTCCCAAAGACGCAGCAACATTATTGAAGAAAGCTCGATCTTTGCTCTCAGGTTCCAAAATTATTGTAAGGGATAGCAGGGTTGCAAAGCATCATATCGAATTTGATACGAGTATTCCAGAAAATAAGACCATTGAAGATGTTATTGGTAAACTTGCATCTATTACGCCGCTGTCTGAGTATGAACACATAATTGAAAAAAAGATGAAAAAGGATGAAGCAATAAGACATGCAAGAATTTTATTCAATAATGAGAAGTACTGGGGTGCTCATGAAGTTCTTGAATCTGTTTGGAGGGATGCTCTTAAAGATGAGAAGGATCTAATAAATGGCATTATCTTGATTGCAGCAGCATTTGTACATGATGAAAAAGCAGAGTCAGATATTTGTATTTCCATATTAAAAAGAGCAATGCAGAAGTTGTCAAAAGCTATGGGTCTTTACTTTGGACTAAATCTTGACAGAATTAAATATATGGTGTCACATATAATTGAGACTGGTCAGATAGAACGGTTTACCATTTGA
106	Ar_GM_HAYS_MAG_00040_000000000020	10505	10685	f															ATGGCAACTACTACAAGTACAACTAAAATTGATAACATTATGAAAAAAGTGTTTTCATCTCTAACAGATCCTCGTGGAAGAATTAAAAAAGATGCCAATAGAAAAATTGCATTTTGCATTACACACACAGTAAAAGAGTCTATGTGGGAGTATTTGGGATTTGCTGGCAACAATTTTTAA
107	Ar_GM_HAYS_MAG_00040_000000000020	11296	11521	r	Chromatin structure and dynamics	B			DNA-binding protein	K24450			Archaeal histone H3/H4 (HHT1) (PDB:6GEJ)	COG2036					ATGTCATCCAACCCGGAGCTTGGCCTTGCCACAATGTATAGAGTGATTAAGAAGTCAGGGGCAGAGAGAGTTAGTGATGAGGCCGCTGATGAACTTCGAAAAATTCTCGAAGACGTTGCGATCAGGATTGCCACACAAGCAGTGGATCTATCGATTCACGCAGGTAGAAGAACGATAAAATCTGAAGATATTCGCCTTGCTGCAAAGAATGTGTTGAAACTTTGA
108	Ar_GM_HAYS_MAG_00040_000000000020	11938	12508	f															ATGATAGTAACGTTCCGTATAAATATATTCCAAACATCTGTAATACAAATCCTTTCGTTAATAATTACGGTGGCAAGTTGTTCAGTTGTGGTATCTTTGTTAACTCATTTGTTTGATCTGCCAAAGAATCCTATATTAGAATTTGACGGCGTAATCAAAGTCAGAGACGATGTATCAAAGACAGAGTATTACATCAGGGTCGCCATGGTTAAAGGTGAAGGTAATGCTGAAAAATGCATGGGTCGGTATTCTGTCGCTGATGATAACTACCAAACCCCTTCAGTCTGGAGAGATGCTTCGAAGGCGAGTGTTATCTCCAAACATGTGCCCGGGGACTTGCTGCTTTTCTCGCTTACACACGATGAACAATCACACAAATGGATCATTCTTCCAAAAATGAGGGAAGAGGATGCCTATAACTTCCAAACAAAAGAATTAGCAGTAGGCCAAATCAAGGAGTCCTATGAAGAATATTGTAAAATATTCAATGTCGCAGTCACCGCATCAAATATTAATGAGACCTTGATGTGGTCCAAGAGAATATCAGAGATAATTCAAATGGCAAAATAG
109	Ar_GM_HAYS_MAG_00040_000000000020	13461	14769	r	Carbohydrate transport and metabolism	G							Sugar phosphate permease (UhpC) (PDB:1PW4)	COG2271					TTGGAAAAATCGGATAAAATCAATCGTGCGGCTGTTTTGAGTCTATTATTCGCTAGGGTAATGTACGCAATAAATTGGTTTAATATTGCTTCTATATTCTCACATATAGCTTCGGACTTCAAACAAGATGTTTCTTTACTCGGATTGCTTGCTACTAGCTTTCTAATAGGTGTAGGTCTATTTCAAGTACCTGGTGGAATTCTTGCTGCAATACAGGGTTCTAGGAGAACTGCGATATATGGAATAACGATATCTTCATCAGCAGCACTCCTTTGTGGTCTATCTTCGCAATTACAACAAATGGAAATACTACGGTTTGTGGTTGGTCTTGGAATGGCATTATTCTTTGGTCCAAGCGTTACTTTGATTACAAGATACTTGGGAAGAGGATCTGAAGGACTAGCGGTAGGATTGCTAAATTCAGCTCATTCAATAGGAGGCATTATAGGGTTGTTTGGGTGGGTAATCCTTGCAGAAGTTGTAGGATGGAGGCAAAGCTTGTTGCTAAGTGGAGGGTCGGGATTGATTAGCAGTCTAATATTAATTGCTTTATTACCAAGAAAAGAAGACGAAGGGCAGCAGCAACCACAACAATCATCGCAACAAACAGGAGGAAAACGGGTTGAAATCAAGATGTCAGATATTCGCGAGGTGTTATTCGATAAATCTCTATTTGCCTTCGGATTAGTTTTGCTTGGGGCACAGATTGCATGGGGTTTACCTTTGACATTCATAGTATTTTATTTGGAAGACTATCTGAAGGTGAATTCTTCAATGGCTGGATTTATTGCAAGTGTGGGTCTTATATGTGGTCTTGTATCGGCACCAGTCTTTGGGAGAATATATGATAAGATCAGAAATATAAAGAAGCTGTTATTTGTCTGCGGTCTAGCAATGTCCACTGGTGTAGCAGGAATTGCCGTTACAAATGCATCATCGGGAGCGTACGTAGTTGGAATCTCAAATGCTTTGGTAGGGGTTTTCTCAGCTGGGGTTTTTACTATAGCATATACTTCAGCTAAAGAAGCATATAGAAAAAGGAGGAACGAAGCAAATATAGAAACTACGATAACAAAAAGGCCAACCAAGATGAATCATATCCAGTTCTCTTATGATACGCTTGCTATAAGCTGGGTTAATGGCCTATCATTATTCGGTGCTTTTTGGATTCCGATTGTATTTTCGTTTGTTGTTCATCATCTAGGTTATTCTATTGCATGGTTACTTGGAGGTATCTTCAGTCTTTTGTTTATACTACCATCACTTGGAATTACGGCGTATAAAGGCAAAAGTTCACGCAGGTCATGA
110	Ar_GM_HAYS_MAG_00040_000000000020	14774	15011	r															GTGTATGGTTTTTCTATGAGTAATGTAACAGCCAACGTGGGGGAAGACCATAAACTTATGTGTACTCTCATTCTTGGAATTGACTGGGTTTTCGCCCTTTATACAATCAGTCCGTGTAGTGTGCATCAATCACCGATAGATGAGAACTACTATCATAATCGCAGCATCGAAGGGAATGATGCAGATACTCAATCAGCGAAGAGTACAAAAATGGTTAGGATGCCCTATCAATCATAA
111	Ar_GM_HAYS_MAG_00040_000000000020	15203	15983	f	Cell motility	N			TatD DNase family protein [EC:3.1.21.-]	K03424			3'->5' ssDNA/RNA exonuclease TatD (TatD) (PDB:1J6O) (PUBMED:10747959;25114049)	COG0084					TTGCAGCAATTATTATTTGATGCACATGTTCACTTGACCGACGATGAATATTCTGACTACATACATCAAATTCTTAGTAATTTAAGAGCATTAAAGATTAATGCATGTTCCGTTACAGTGGATCTTAAGACTTCACGTAGAAGTTTAGATCTTTTCAACAGTTCAACTCGGGATGTTGTGACACAATTTATTGGGATCCATCCCCAATTTGCTGAAACAGAAGATGTTGCTAGCTTTATTGAACTATTTCATCGCAATAATCAATCAATTGATGGCATTGGTGAAATTGGTCTGGATTATGCATATACTGAACATAATGTTGGTTTGTATCAAAAGCAGAAAGAAGTTTTTAACTCGATGCTAAGTCTTGCTGAAACAACAAAGAAACCGGTGTCAATACATTCCAGAAAATCCTTAGATGACATACTCGATATATTGAAGACATATAATACTGGAAATGTACTCTTGCATTGGTTTAGTGGAAGCAAGAAGCAACTAACTAAATCGATGGATATGGGGTTGTACGTTTCATACGGACCTGTTTTGGTTTATTCCGACGAGAAAAAAGTGCTATTGAAGAATACTAACATTGATAGATTTCTTGTTGAGACTGATGGACCTGTAAAATATTCCAGATGTTTTAAAGGGCTTACATCATTATCAAGCTCTTTTTTGGTGAGTATCATAAATTGTTCCGCTAATGTGCTTGGGATGACATATCATGAAACCACTGATGTCATTAAAACGAATTCAGAAGCCTTCTTAAAGAAATCACTCTGA
112	Ar_GM_HAYS_MAG_00040_000000000020	16103	16703	r	Function unknown	S							Uncharacterized protein, contains SRPBCC domain (PDB:3GGN)	COG5637					ATGACCAGTATTAGCAAAAGTGTCGAAATTAATACTCCTGTCAATGAAGTATTCACCTATTTTGCAAGACCCGAACACATGGCTGACCAATTTCCAGAAAATATGGGTATGAATATTATTCCTATAGAAGTAAAAAACGGGTTTGGTATCGGCACTATTTTCAGAATAAGCGGTGATTTTGATGGTAAGAAATTAGAATGGGATTGTGAAACAATTGACTATATTCCACATCGTAAAATCATTGCCCAAATGATTGAAGGACCTTTCAAGCACTGGCAAATTACCGTTGAATTCGAGGAAGTTACCGAGACTAAGACACGGACAAGCATTAAAGTAGATTACGACATGCCAATGGGTCCACTTGGGGGATTAATGGACAAAGTAAAGCTAAAGAAGATAGCAGAAAGAGGAATAGAAAACGGCCTATATAGAGTGAAGGCTTTGCTGGAAGGCACTGGCTCGATCCCTGTATATATTACACTTGAGGCCTATAGACAAATTCTGAAAGAGAAAGCAAAGTTGAACTGCTCTGTTTCCGATGTCATAGTACGGTTCATTAAACAAGGAGAACAGCAAACAACAGCTGAAATTCCACAGTAA
113	Ar_GM_HAYS_MAG_00040_000000000021	1	283	f															TATGCATATAATATGACATTACCTAAAGGACATGGTCAAACAGTAAGTACAGCAGGAAAAAGAAACTTTGATAGCTGGTGGGCTACAGTTCCCGAAGATCTGAGACAAAAGACACGCAAAGGAGACGAGGGAAATAAGCCGTTGCTAAATCAAGTTAATTACGTTCTTTTACACCTTCATTTAGCTGGTAAGCATGATGCAAAGCCAAGCCATGAAGAGCTAAAGGATTGGCTGCATAGTGGCCAAGTAGATGTTCTCAGAATGGCAGCAAAAACAAAATAA
114	Ar_GM_HAYS_MAG_00040_000000000021	1017	1422	r															GTGCTGCTCCCTGACGCCACCCCAGTAGGGCAAAATCACGAGGGAAATTGCGCCAAAACCACTGGAGATACTTCAAGTAATGGAGATATAGTATCTCCAGCGGATAAAATACCTCCAGTAGAAAACGGTCAAAATCATGCTCAAAAACCATCCACTGGAGATACTGGAGGTATTGGAGATATTTTACCTACCAATATCGAAGGACAACAACGAAAAGCTACCAATGTAGAGGCTGGAAATGAAAGTAATAATAGTTTGCCATCCTATTCTGGAGAATCAAATTCAATCTATCGCCTAGGGCATTCTGATACATTTGCATGTCATAACTGCAAACAAAAAGGAGACAAATGGTTTATGCAGAAACACATGTGTAGAGAAGCGAATGACAAGATAAGTTATAGCTAG
115	Ar_GM_HAYS_MAG_00040_000000000021	1737	1875	r															ATGATGACATTTGATTTTACTGGAATAGATCTTGAGAATATAAAGAAAGAGCTACCACAAAAGAAGAAAGAATTAGATTCAAAATTTAATATCGATCCAGAGAAAAGTACCATCAGGATCGATGATGATACTTCATAA
116	Ar_GM_HAYS_MAG_00040_000000000021	1909	2113	r															AATCTAGAAAGGATAAACTACCTGTATAATGAATCTATCAAGAGCATTGAGAGAGTAAACAATCTTTATAACGAGTACATCAAAAATTATGATAAAATGAACAGAGCATATGAACAGCAATTTGACAATATGCAGAGAATAAATCAGAAATGGTTTGATCTATTTTCAAAATCATGGGATCGGCAACAAAATGAAAAACGTTGA
117	Ar_GM_HAYS_MAG_00040_000000000022	2	287	r															ATGAGTATGGATGAAAAACTGTTCGGATTTCTTAATGATGGTACCGATTGGGAAAGAAAACCGACTAGTTTGCCGGGTGTATTTATTCTAAAGTTGCCAGCATTCAAAGGAAGAGCAGCGACGTTAGCTATTGAAATAAATCCTGTGGACTCTACTGGCTCCCCTTCAAAAAAGAGGGGGATAGTACTCAGATCGGAAGCGGATATAGGAGAAATCAACAAAGTATTATCCAATTCAAAGCTTTTACAGTTGGCAAAAAGTATCGATGAGATTAATCCTCCAAGG
118	Ar_GM_HAYS_MAG_00040_000000000022	757	1021	f	General function prediction only	R							Predicted nuclease of restriction endonuclease-like (RecB) superfamily, implicated in nucleotide excision repair (PUBMED:15972856)	COG3372					ATGCTGCCAGCTCAACTGCTCAGGGCCAAAATAAAGAATAAGGGAAAAAACATAGAGCCACTCTTTTGCAATAATACAACTGGTACTGATTCAGCGAATGGTGATGAAATTCATTTAGCGGCAAAGTTAATAGAAGAGTTCAATGAATCCTGGAAAAATAATGAAAGGAATGGAATCCTTTCTGAAAGAGTAAACTTGCTCGAAGAACATTACCGAGACTTCAAGCTGGTAAGAGCCCTATACACATTACTTCAGCGACGATGT
119	Ar_GM_HAYS_MAG_00040_000000000023	2	182	f															AAGTTACCGATGGTTTACTCCTTACCATTCCTTAATTTTCCTTCTGAATCTCAAGAACTTTCATTTGAATTTGAGTTTGATGTAATTGGTATCGATAGTTTGTTGAGGAAAAAATTGATAAAGGTCGATCTAATTAAGAATGGCGAAAGTTCTTCTGCATTAATAATTAGTATGCTATAA
120	Ar_GM_HAYS_MAG_00040_000000000023	210	717	f	Energy production and conversion	C							Plastocyanin (PetE) (PDB:3BQV)	COG3794					TTGTCTACAAAAAACAAGGTAGCAATCTTTAGTGTCATTGCAGTGCTTGCATTAGCAGTTATCGCAGGTACTACCAATATAGTTGTTATTAGGTCGGTTTCAGCTCAGAATTCTACAGAGCAGCGATCTTCTGAGGCTGGCAGTAATGGCACAGCCACAACCACCACCGGCAGCGGCAAAATAACTAATAGTACAGCAGCTGGAACCAAAGTCTCGATAGTAGAAGAAGCATCTGAAATGGGTGATCAAGCATATGATCCAAATCCAGTTAAAGTCAAAGCAGGAAACACAGTAATATGGACTAATGATGACATCCAAGCTCATACTGTAACATCAGGTACGGACTCTAGTGATCCAAATATGGGAAAAGAATTTGATTCATCACCAGGACTCAGTACATTATTATCAACAAATCAAACATTCTCTCATAAATTTACTAATGTAGGAGAATTTCCTTACTTCTGTCAACTACATCCAACCATGGTAGGAAAGGTTGTTGTATCTTGA
121	Ar_GM_HAYS_MAG_00040_000000000023	674	959	r															ATGAGAGCCATGGGAATGAGCCAAATAGAGATAGCTTGTGAGCTGCAGGTATCAGAGGCCTCTATTAGTTCTGATGTGCAATATCTACGCGAGCAGGCTAAAGGAACTATTAAAGAATATGTGACGGAGCACCTACCAGAGCAATATCAGGTTTGTCTTGCAGCGCTGGATACAATACTCAAAAATGCATTTGTAATAGTGATCATGTCATACTTGCTGATCGAAACAATATATGCATTGGTTCAAGATACAACAACCTTTCCTACCATGGTTGGATGTAGTTGA
122	Ar_GM_HAYS_MAG_00040_000000000023	1673	2015	f															ATGAGTAAAGCAAATCAAATGAATATGATGAAAATAACAAAGACAAGAACAGCTATGGTGGCAGTACTTGCCGGTGCAGCAATTGGTATGTTAATCTCATCAACTGCAATTGCAAAACCTGCATTAGCTAGCAGCAGCTCAGTCTCAAGATCCGATATACACGATGTGGGTAAATTCCTACAATGTATTGCAAGTCATGGAGGCAATGACATATCTAAAAGTAAGACTCAACGATGCGTTGATAACTACTTAGGCGGAAATAACAACAACCATGATAACCATGACAACAGCCACAACCATGACAATAATAATAACAACCACAACGACAATCACAACCATTAA
123	Ar_GM_HAYS_MAG_00040_000000000023	2366	3044	r															ACATCAGATCTGAATCTGCTATCGAGCACGGTTATCAATAATAAAAAGGAGTTATCATCCTCAGTCTCCACTATGCTTTATATGCTAAAAGGTATCAAATGGATTTCCTCACAACCCAATATAACATTACTTACAGACGCGGACATAGATGATGGGCATATATTTGAAAAAAATAATGGCATTAGTGGTCATGTCAATAGTAGTGACAATGACATCAACACATATGATGTAATAATATTAGGTCATCAGGAGTATGTTACACAAAGAGAGTATGTACAAAATATATCACTAGTAAAAGGCCATACCTGGGCATACAACGGTAAATCAGCATGGAGAAGTGTTTCTGAGAGATGGGCAAAGGAGACATCAGAATGGGTTGGCAGTAATTATCTGTGCTATTCATGTAATGTAAGATTTACCAACGATCCATTTGAATACAGACATCATGAGGAGCAGTATGTTACAAATCCTCATGATATAATTTTGATGAATTTCAATGCATCATTATCCGATTATCCTATACAAACTAGACCTGTCATTGCTACGTATGAACTGAACTACCAAAAAGGTAGAGTAATATCTATTGGCATATATTCTGATGATATATTAAGTAATGGTAGGTTTGATAGGTTCTTTGATAGCTTGTTGCTCCAATATGCTTCGAAGGTAACAGATTAG
124	Ar_GM_HAYS_MAG_00040_000000000024	870	1332	f															ATGACAAACGTAGCAAATACTCAAAAAGAATCCACGGTGCAACTAATCATAATGACTATCTTGACGGCTGCGTTACTGACGGCGGGTGTCGCCGCAGGTGCTTTAGGAAGCGATCACCTTGCATTCGCACATAAGAAAGGTTACAAAGGATTGAACAGCAAAGGCATCTCACAAACAAACGCTGTCAACCAAGAAGCAGAATGTAAGGCTACCGGCGACGCTTCACCTGTGACTTGCTCAAGCACTAACACAGCCAGCATAGGCAGTACCAATAGTGGCGGTATCGCAGCGTTAGATTACAGTAAAGGAAGGCAAGGCATTTCACAGCCACATGCTATCAATCAACACGCTGTATGCAAGGCCGACGGCGCCGCCGTTCGAATAGACGTCTCCTGCAGTAACAACGCGGCTATTACCACTACCAATAACGGCGGGGTTATAGGAGGGGTTTCGGGGCCATAA
125	Ar_GM_HAYS_MAG_00040_000000000024	1478	1805	f															ATGACAAAGAAGAACCACAAGACAACTACCGTACTATTCACAATAGCAGCGCTTGCAGCTGCATTGGTAGCAGCGTCTACGATCGCAGCTACTGCTTTAGGCAGCGACCACTCTGCATTCGCACGTAAAAAAGCTCACAACGGGGTAAAGAATAAAGGTATCTCCACGCCAACAATAACCAAACAGGTACAGCTTTGTATTACTGCAGGTGGAAACTCTCCAATTACGGGAGCATGCACCGCCACCTCAACTAATACAGTTACAGAATCAGGCGGCGTTGTAGACGCATCCACACCCATGAAGCTTCCTTTCGGCGTGAGCGGTTAG
126	Ar_GM_HAYS_MAG_00040_000000000024	2064	3921	f	Replication, recombination and repair!!!General function prediction only	L!!!R			DNA polymerase IV (archaeal DinB-like DNA polymerase) [EC:2.7.7.7]	K04479			Nucleotidyltransferase/DNA polymerase DinP involved in DNA repair (DinP) (PDB:4R8U) (PUBMED:16544291)!!!Sugar isomerase-related protein YecE, UPF0759/DUF72 family (YecE) (PDB:1VPQ)	COG0389!!!COG1801					TTGGAACATTACGTCGGGTGCGCAGGATGGAGAAGGCTTGGAGTAGACAAAGCGGAAACGTCTTTCTACCCATCTGCCTTGGATACCAGGGACTATCTGCCATATTATTCGAAAGTGTTTGATTTTGTAGAGGTCGACTTATCTAGCAGTTCCTCTCCTGCTCTAAACAAGTCCACGTTCAAAAGGTGGGCTGCATCAACAACTTCTAATTTTAGATTTGCCGTCAAGCTTCCCAGGCGTGTTGTAGAAGACGCCGGCATACATCTTTTAGGAGATTTTCTCGAGGATCTGGCACCATTGGAAGCAAAGATTCTAGCTGTTGTTGTCCAACAACCTGCCAATTTGACACTCAAAGATGGAAGAGAATGGCTTGATGAAATATTGCGAATATGTACGTACCATGGATATTCCGTCGCTTTAGAATTTGACCATTATTCATGGTATCAGGACCTGACATATCACATACTAAAGAGGCATAATGCCGCCTTGGTTTGGTCCGATAGTCATAGGTATCCTGTTGTCACCGCTGATTTTCTGTATCTCAGAATAACTGGAAATGAAAAGAAATGGATAGAAAAGATAAGGGAGAAGGAATTGGAGGCAAGACAAGAGAGGAATAAGCTTAACCCGTCTGGCGGCCTTGATTTTGCAATCATGGTTGTGGACAGACCATCCAGGGCTAATGCTATCCTAAAGCTGCTGGATCTGCCCGAAAGAAATTACGGTAGGCCTCGGTGGATGGGAAGAGCCATATTTCATGTGGACCTGGACTCATTTTATCCATCCTGTGAAGAGTTGAGAGATGCGTCATTAGCGGGAAAGGCGCATGCAGTAATAATGACTGATCAGGATAATAACAGCAAGATCACCAAGGGTGCAGTATCGTCATGTTCTTACGAAGCCAGAAAGTCGGGAGTAAGATCTGCCATGTCACTTTCCAAGGCTTTGGAGTTGTGTCCCAACCTCATTCTCAAGGCCGTAGATATCCCATATTACAGACAGGTTTCAAACAAAGTCATGGGCATACTGGAGGAGTATGCAGACGTGTTGGAACAAGCAAGTATCGATGAAGCCTACCTGGACTGTACAAGGAAGGCTGCCGGTGTTCCAGTCATAGAGGAGTATGCACGAAAAATAAAAGATGCTATAAGGGAGCAGTGCAGACTTTCTTGTTCCGTCGGCGTTGGATCCACGAAATCCATTGCAAAGGTTGCTTCAGACTTTCAAAGGCCCGACGGACTGACCGTAGTAAGCCCAGATTATACAAGCAAGTTCTTAGAGCCCTTGGAGGTTGGAAGAATATCGGGAATCGGAACCAAGACGCAGGAAATTCTAAAGCAAGAAATGGGGATTAAGACCGTAGGGCAATTGGCAAAGTACGACGTTCAGAAACTGGCAGAAAGGTTTGGCAGAAAGACCGGAGTGTGGATGTGGCAAGTGGCTAACGGACAAGACACTAACGATGCCGTCATACCCAGGGAAGACAACATATCATTGAGCAATGAGCATACGTTGGAGCACCCTACAACGGATAAGGAAAAGATACTCCAATACCTAAATGAATTGGTCGATGAGCTTTATGAAAGGATAAGGAAACAGCGTTATGAGTTTAGAACAGTCGGCGTAAAATTGGTGAGATCAGATTTTTCAGTAGAGACAAGGGACGTCTCATTTCCCTTTTTCCAAAATAGACGAGAAAGTATTGTATCCGTGATAGATGTATTACTGCAGAGATTCAGTCTTGATAGGAATAGCACGTTGCTTCCCATTAGAAGGGTTGGATTAAAGGTGTCCAATCTAGTCAGGATAGAGAAGAAAAAGCCACCGGATCAGAAGTCATTACTAGATTATGTTTAA
127	Ar_GM_HAYS_MAG_00040_000000000024	4687	6109	f															ATGCAGAAATATCAAGCTAATGCCCAACACACAATTGCAAATAATACGAGTGGCAGTAATGGCGACATGTCTAACCTGAGCAACAATAACGGGCATTCGGAATTGCCGCAGGTGACTGCATCTGGAAATAACCTCTATGTGGTATGGCTAGACGACACACCGGGGAGCAGAGACGTCTTCTTAAGAAGGAGCAATGATGGAGGGAATACGTTTGATACTAAAATCATCAACCTGAGTAAGAACAATCTGCAAGGCGGAGGCGGGGCGTTCAATCTAAAAATTACTGCACTGGCAAATAACCTATACGTAGTATGGGAAAATACTCCCGAAAATAATGGTCAGATTTTTTTCAGTAAAAGTACTGATGGTGGAGATACCTTCAGTAGGCCTATTAATCTAGGTAATAATACCGGATTCTTTGGCTATCCGGAGATTGCTGTTTCTAAGAGTAACTATGTCTATGTAGTATGGCATAATGCTGGCAATGGGATATCATTTAGAAGAAGCTCTGATGGAGGAGATACATTCGACAAGGGAATTAACCTGAGCAACAATTTCCCATTATCCTTTCAGCCGCAAATAGCCACATCCGACAATGATAATAATGTTTACGTAGTATGGACAAAAATACACTCCTACAAGATCCAGAACAAGCAGCAGCAGCCGTCACGTTATGATATAATATTTAGGAAAAGCATAGACAGGGGGGAAACATTTGATAGCAAGGGCATTAGCCTGGCTAATAACAGCTCCGGCTTTTCAGACGGTCTCCTGCTAGCCACATCTGGGACCAATGTATATGCCCTGTGGGTCAATGGTACTATTGTATCAGGTGAGTCCACTTTTATTACGGATATAGTGTTTGCCAAAAGCCACGATAATGGCAATAAATTTGATAAGCTGGTTAATAACGTAAACAATTATACCGGATGGTCGTTTGGCCCCCAAATGGCTGTTCTTGGAAGTAATGTGTATGTCGTATGGAATGAAAACCCGCATGAAAAGAAGGGTGAGATTATGTTTAGAAGAAGCAACAACAATGGTACAACGTTTGAAAATAGAATAACCGACCTCAGCAACGGTACAGAAGGAGATTCCTTTGACCAGAAAATAGTGGCTGTTCAATCTAAAAACAATGTAAATGACATATACGTTGTATGGAATGAGTATGCAACAAATGGTAATGAGGAAATACGCCTTGGAAGGAGCACTGACGGAGGAAATACGTTTGATAACAGTACAAATCTGACCAGTAATAATAATGACGGTAACAACCAGTTAGCACAACATCCTCAAATCGCTCTTTCAAAAATTGATAATAATAATACTAATGTGTATGTTGCATGGGATGCGAATACGACAGATAATAATGAGGAGATATTCCTTAGAAAGATAACCACAACTATTCCTTCATTATATGAT
128	Ar_GM_HAYS_MAG_00040_000000000025	905	1166	f	Transcription	K							Predicted transcriptional regulator (PDB:1R7J)	COG3432					ATGAAATATCGAAGCAGAACAGAAATAATTGCCTTGATCTTGGAAACTGCTAATAGTGGCGGAGTTAATAAAACAAAAATAATGTACAAAGCACTTTTATCTTATCCTCAGCTGAAAGAATATTTATCTGCCCTGATAGAAAGTGGCTTACTAGACTATCAGGAATCTATGCAAATTTATAAGACAACAGATAAGGGGAACCGTTTCTTGCATGTATATAATCAGCTGAGTGAACTGATCACTACGAAAACTAAGAGATAA
129	Ar_GM_HAYS_MAG_00040_000000000025	1261	2074	r	Energy production and conversion	C							Polyphosphate kinase 2, PPK2 family (PPK2) (PDB:3CZP)	COG2326					ATGGAATTGAGTCGAAAATTTCTAGTAAAGCCAGGAAAAATGGCAGGGAAGTTGAAGTTAAAGGAATGGTTTGATTATGATGCGAACAAAAGGAAGGAAGATGTGGAGAAGGATTTCACTCATTTTTCTAGTCGAATGTCTGAATTACAATACAAGCTGTATGCAGATAATAGACAGTCTCTTCTGATTATTCTTCAGGGAGTTGATGCATCAGGGAAAGATGGAACAATTCGCCATGTAATGGGAGCTCTAAACCCTCTGAGTTGTTATGCAAAGTCATTCAAAGTTCCAACGACAGAAGATCTCTCCCATGATTATCTTTGGCGTGTACATATGGCAGTTCCTTCAAAAGGTCAAATAGCTATTTTTAATCGTTCTCATTACGAAGACGTCATTGAAGCTGGCGTTCATAATTTGATTCCAAGGAATGAGTTGACCCTAAGATATACACAGATCAATGATTTTGAAAGATACTTATCAGAGAATCATGTCACGATACTAAAATTTTTTTTGCATATTAGTAAAGATGAACAGAAAAAAAGACTCATGGCGAGATTACAGGATCCATCAAAACGCTGGAAGGTATCAGAGAGCGATCTTAAAAACAGGAAATACTGGGATAATTACATGGAATCTTATGAAAAGGTCTTGAACATGTGTAGTACCAAGTATGCACCTTGGTATATTGTGCCTTCAAATTTAAAATGGTTCCGCAATTGGGTGGTGGCACAGATTGTCGTCGAAACATTAGATAACATGAAATTAAAATACCCGCAACCAAAAATAAATGCCTCGAAATTTTCTATCGAATAG
130	Ar_GM_HAYS_MAG_00040_000000000025	2337	2706	f	Coenzyme transport and metabolism	H							Heme-degrading monooxygenase HmoA and related ABM domain proteins (HmoA) (PDB:1IUJ) (PUBMED:21873409)	COG2329					ATGGTAAAAATCGTTGAAATGGATGAAAATGTAACACTAAAAACACAATTGGAACAAGACGTAGGTTCAGTTATTGTGGTAAACAAGTTTACCGTGAAACTCGAGGATATCGATCAGTTCTTAAAGTTATTTGCCACTACAACAGAAATGTTCAAGCAGCAGCCAGGATTTATCTCTGCTCAGTTGCACCGTGGTATTGGTGGTAGTGGTACGTTCTTTAACTATGTAGTTTGGGAGTCTGCAGAACACTTTAAACAAGCCTTTAATAAGCCACAGTTCCGATCGAGCATGGCCGATCTTCTTCCTAACGTTATAATGTCACCGCATCTATTTAAGAAAGTTGCAGTCCCAGGGATTTGTGTTGACTGA
131	Ar_GM_HAYS_MAG_00040_000000000025	3397	4381	f	Function unknown	S							Predicted metal-binding membrane protein	COG5486					ATGCATAAACTGCAAACGATAATTCTTCTTTCATTAGTTTCAACTTCTGCACTAGCCTGGGTTGTATCAAAAGACCAGCCAGATATGATGAAAGCAATGATGACATATGACCCAATAACAATTTCATTATTTACGGCCAGCTGGACTGTGGGAATGGTTGCGATGATGTTTCCCGCAATTTCTCCCATGGTCCTATTGTATAATAGGTTGATTAAAAGCGATAATGATACTGGCAGCGGTAGCAGTATTGGAAAAGATGAAATATCATCATCACTTGTTGTTGAAGAAAAAAATAATAATGATCACAACAAACACCATTCCTCCACTTTTTCGTACTTCCTTAAGATGATGTTATTTGTAGGATGTTACCTTGCAGTATGGGCATTGACTGGAATTGTACTTCTCTTAGCATGGTCTGTACCACTGAATACCTTTGTTGTTATGGGAATTGAAAGAAAGCAGCTTGATATCATTTATGGTGTCTTACTAATCATCGCTGGTGCATATCAATTCAGCCCATTGAAAACAACATGTATTGGATATTGTGAATCTCCATTAAGCTTCTTTATGAGAAGATGGAGGAGTGGAACAATTGGTGCTGTCAAGATGGGTACATATCATGGATTCTACTGTCTTGGATGCTGTTGGCCCTACTTTCTATTAATGGTATCTTTAGGATGGATGAATCTGCTTTGGATGGGTCTGTTTGCATGTGTAATTTTTGGAGAAAAGATATGGTCTAGGGGAGTATGGGTTGCAAGGATAGCTGGAATCGGATTGATGACATTGGGATTAATTGCAATAATCCTTGCACCAAATGCCCATAGTTTACTTGGGGTTGGTGACAACAACAATAAGAATAGCTACGGCACTACGACCATGAACTTGAAAGCAACTATGGATATGAAGAAAGAAACAGGAAATAGCAGACATGACAACACAAGTATGAATAACAATACTCAGGCAATGCCTTCGATGGGATGA
132	Ar_GM_HAYS_MAG_00040_000000000025	4377	5091	f	Function unknown	S							Uncharacterized conserved protein, DUF1326 domain	COG5588					ATGAGTGGCAAAGCTGAGTTAAAAGATGTTTTAATTTTAAATAGTTCCCTTGGTATCGCTATGTGTATGGCCACTACTAATAACGTTCCGAACTGGAAGATTTCGGGCGGTTGGTTTGACGTTTGCAAGTGTAGTATACCATGCCCGTGCGAGTTCGCCCAAGCTCCGACTTATGGCGACCACGAAGGTGTACTCGCTTGGCATATCCAAAAGGGACAATACGGTGAAACGACGTCGCTAGATGGCTTGAATGTGTTAGGACTTGGGAGCTTCACAGGTAATATTTGGGCAGGCAATACAAAAGTAACTGCAGCATTCTTTTTCGATGAGAAGGCCAATCAACAGCAGAGGGAGGCTCTGCAGATGGTTTTTGGTGGGAAGGCTGGTGGCTTCATGGCTGAATTTGCGAAGCTAATAGGAGAGATCCGCGGCCTAGATTTTGCTCCGATCAAATTTGAAGTAGCAGATGATCTTGCTTCTTGGAGCGCAGAAATACCCGGAAAGGTGGTTGCGAAAGCTGAAGCCTTATCTGGACCTATGACTCCGCCTGGCAAACGGGTCATAACCCTTAACCCGCCTGGTAGCGAAGTGGGTCCAGGTACAGTTGCAACATGGGGTACGGCTGTAATGGACAAAGTTGATGCAATGGGTTTCAAGTGGGAGTGGAATGGTAGGTCGAGCAAGTATATTCCATTTGACTGGATCGGTCCCTAG
133	Ar_GM_HAYS_MAG_00040_000000000026	157	1705	f	General function prediction only	R			NTE family protein	K07001			Predicted acylesterase/phospholipase RssA, containd patatin domain (RssA) (PDB:5FQU)	COG1752					ATGGATTTATGGCAGCAATCGGCTAGAGCATGGATAGAGATGTACAAAGATGCTGCTGTATATTCACAGAAGATACATAACTCCTGGTCAGATGCTTTTTTGCATGCATTCGGAACTAAACAAAATAAAAGTACAGAGAACGCAACTTTACAGAGTTATAATCAGAATAATGTACATATGAACAAAAAGAAAATTAGGGCTCTTATTCTACAAGGAGGAGGAGCACTAGGAGCTTTTCAAGCTGGTGCTTTCAAAGCATTATCTGAAAAGCTTACAAGAGAAGACAAACAAAGTGGAAATGGTGAAAGACCATTATTTGATATTGTCGCTGGTACTTCGATCGGCGCAATAAATGCTGCTGTATTGGTGAGCCACGTCGTTGAGAATAAAACATGGACGGGTTCAGCAGAAAAGCTTGTAGAGTTTTGGAAATATCTGTCTTGTCCTTCTCCGGATATAACAAAATTGTCTGCTGCTTGGAAAAAAGAACATGAAAAAAACAATCATGGTGCTGCCTCAGAAGAGGCCGCTAGGAGATATTATTCTGTAAAAGAGTTCTTAAAGTCTGGGACAGACAAAGTATATTCTCCAATACTGCCGCCTAAAGACGATGAAAAATTCTTTGATCTCCAAAATAAGAGGGCCCTCTATGACAAGCAGCCTTTGAAGAAAAGTATAGAAAAGTTTGCAAAATTTCCTATAGCAACTAGCTATGAGAAAGGACAACCAAGGTTACTCGTAGTAAGTACTGACGTGGCAGAAGGTAAATCAGTAGCATTTGACAGCTATGAGAAGGGTAAGGATCTAAACGAGAAAGAAATCAGAAAAACAGTTTATGATGGTTTCAATCAAGAACCGACAGTTATAGAATACAATGATGGTATTAGTATCCAACATATACTGGCAAGTGCATCATTGCCAGAATTTTATGAGTATGAAGAGATAGCAGGACGTAAGTTTTGGGATGGAGGTATATTAAGTAATACACCAATAAGAGAATTAATCCAGGCACATAAAGAATTCTGGGAATACAAGATTGGCTCGACAGAGTTGGAGAATTCAATTGTAGATGTAGCAAGCCTTACAGTCCCTGATCTAGAAATATATTTGGTAAACTTATGGCACCCTGATGATAACTCTGTTCCATCTGATCCTGATGGAATGACAGAAAGGCATATGGATATTAAATCACATGACCAATATTATGTGAATGAATCCATACTTATTACACACTATGTACATTTGATTGAGAAACTTCTTCGACTAGGAAATAACAAGAACTATGAATTAAAAAAAGAAATCAATGAGATTCTGGAGGACCATACGACTAGCAGATTCACAACAGAAAAATCAAACAAATACTTAGATATTATAAAAACACAATTTGAAATAACCAAATTAGAAATCATTGAACGCAGAGATGATATCCATACTACTTCTAGTAAGATTGGTGACTTTACTTCAGAGACAATCAAGAAGCTGATAAAAGAAGGATATGAATCAACGTGGAAAAAATTTCCACAATTTGTGATCCAACGGCAACAATAG
134	Ar_GM_HAYS_MAG_00040_000000000026	2120	2642	r															TTGATAGAATATATTCCTATTACTGGTAGTCTTCCCAGCAATGGCAAATTTGTTAATGGTACAACCATAGATTCCACATTCTACTTTGAACATATAGATAACGTAGCAAGCTTTAGAGATATTCTAAGAGTCATAAATAAAAAAATCCTAAAAGATGCACAATGGAAGAATCTCTTAGGACAAAATCGCCATAAACAATTGCTCGATATAGGTTGCTCATACCCTGTTGAGTATCTTTTATTTGATTTTTGTCTGGCAGCTTTAGAGGGTGATTATCTAGATGCAAAGTTATATCTTTCACACTCTTTTCACATTCTTGGATTGCATCGATCATTTAATCTTATGCTATCAGTAATTATAAATGAACCATTAACCTATGATAAAGATGTTAGAGAGCTTTTGACTTTATTAGCAAGAGCAACTGAACCACGCAATGCAAAAACATATCTTAAGACATATGGAAATGAATACGAAAGGCGATATAGAATTTATCTGCGTGAGTCAGAAAACCCCACTGAGTGA
135	Ar_GM_HAYS_MAG_00040_000000000026	2959	4657	r	Carbohydrate transport and metabolism!!!Coenzyme transport and metabolism!!!General function prediction only	G!!!H!!!R							TPP-dependent 2-oxoacid decarboxylase, includes indolepyruvate decarboxylase (PDC1) (PDB:1PYD)	COG3961	Pyruvate oxidation	COG3961			ATGTCTGACCTCAGCCAAAATGTCGCCGGATATCTTATTCAACGATTATATGATCTTGGCGTTCGTCACATCTTTGGTGTCCCTGGAGATTTTGTGCTTGGATTCTATCATGAGTTAATCCAGTCAAATAAACTAAAGGTTATTAATACCTGTGATGAACAAGGAGCAGGATTTGCTGCAGATGCATACGCTCGCATTCATGGATTAGGGGTTGTATGCGTCACATATTGTGTAGGCGGATTGAAGGTTGTTAATGCGGCGGCTCAGGCATTTGCTGAAAAATCTCCGCTTGTAGTGATATCCGGTGCACCAGGAATAAAAGAACGTAAAAAGAATCCACTTCTTCATCACAAGGTTCGAGATTTTGATACACAGCAAAAAATCTTCGAACATTTGACTATTGATTCTGTTCTGATAGATAACCCAAGAACAGCTGCCAAAGATATTGATCGAGTACTCTCATCAGCCATCAGGTATAAAAGACCAGTATATATCGAGTTACCACGAGATATGACATCGACACCAATACCCATTAGTCGGGAGCAATTTGCTGACTCTTCCACATGCTCCAAAACTACCAAGAGAGAAGAAGAATATGAAACAGACATGGATTCCATGCAAGAAGCTATAGCGGAAGCAGTTGCAATGATAAATTCTTCAAAACGGCCGGTCATTATTGCAGGAGTAGAAATACAACGGTTTGGATTACAGGATAAGTTACTGCAGTTAGCTATTAGGGCAAATATTCCTGTAGTGGCGACTGTATTAAGTAAGTCAGTAATAAGTGAAGTTCATCCTCTCTACCTTGGAGTTTATGAAGGTGCCATGGGACACGAATCAGTCAGAGAATACGTTGAATCTAGCGACTGTTTGATTTTACTCGGCGCGTTGATGACAGATATTAACTTTAGTATTTCTCCTACCCCTATAGAACAATCTAGTAGTATCTATGTCACCAGTGAAAAATTAACAATCAAACATCATAACTTTGACAACATCCTTTCACAAGATTTTCTTGCTAGTTTGATAGAAGCACCTTTGGCAATAAAAGATTTTGTGCTTGTTGGAAAACAGAGTAATACAAATAACTACAACAATAAGCATTTCTCAGTTGCAAGAAACCAAAAAATAACTGTAAAACGTTTGTTTGAACGTCTTAACTTCTCTATAACTGATAGTTCAATCGTCATAGCTGATGTTGGTGATTCTTTGTTTGGGTCTCTTGATTTAACTATCCATGGCCAAACGGATTTTTTATCTCCGGCTTATTATTGTTCAATGGGATTTGCTGTTCCCGCAGCTATCGGAGCTCAATTAGCTAAACCATTGCTTAGACCTATTGTAATAGTAGGAGATGGCGCTTTTCAGATGACTGGCATGGAAATATCAACTATTACTAGGTTTGCTTTAAATCCAGTCATTATTGTCTTAAATAACAATGGGTATGGAACAGAACGCCCCATGCTTGACGGCCCATTCAATGATGTATTGCGTTGGAATTATTATCGTATTCCTGAGATAATAGGTCATGGAAAAGCTTTTTTGATAGAAACAGAAGGCCAATTGGAAGACTCTCTCTCGGCTGCTGAAAAATTTTATTCTAAAGATCTGTGTATCCTAGATGTGCGCCTAGACCCTCATGATGGGTCGCCAGCGTTACAACGGCTTACTGAATCACTGGGTAAAAAAGTAAATTAG
136	Ar_GM_HAYS_MAG_00040_000000000026	5501	6296	f															TTGAAAACAAGATACCTGTCGTTGGCCATAATATCTGGTGTTCAACTAGCAACAGGATTTGCAGATCTAATGTGGCATAACGCTTTTGGATTCGACAGTTTTCTAAGTCCACCTCATACCGTGTTAGTGATTACGGCTATACTTCAGCCATGGTTGTTGTTCCGAAAACTATGTGAATTAGATTCTGAAATTGGCAAGGTCGTTAGCTTGGGGACTCTTTGGCTTTCAATTACCTTCCTATTACTTGAATTTTCACTTGCTTCTAACAGAACAGAGATTACATCTTTTTATATCATTCCTCCACAGATTGTGTCCCTCATAGTGTCTGCTCTAATGATGCCAATCCTGTCAGTTTTAATTGCAGTTACATCTAGAAGCATAGGTATCAAGCATATCTATGTTAGTTGCATTTATTTTGCAGCGATCGCAATCTCCACTCTCATTTCGAACTACTATGTCACTTTTACGATGCCGTTTCTTATAGTTGGCACAATTATTCCTGCAATAATATATGATAAATATGAGAGACTTGGTTCGATATTGTTTGCAGCCACTTGGATCATTACTTATGCGCCATACTCATTTCGTATTATCGTATATGCAATTAATGGACAAATATTTGGTACTTCCCATACATTTGCCTTGTCATATTCTTTAGCAGGCTATTATCCTACACTGGTTCTCATGGGAACAGCTAGTGGTTCGATTTTTTATTATTTATACACAAGATACAACCTTCCAAAAATACTTCTTACTATGACACATCAGATCACTCCCAGGAACAAGCAAAGATGA
137	Ar_GM_HAYS_MAG_00040_000000000026	7069	7294	f															ATGTCCAAAGATAAAGCTACTCTCGTAGCGATGACGATGACCTTTACATTTTTATCTTTAGGCAGCCTTGCATTTACATTATTATTATTATTAAATTATTATCCGGCATACGCGCAGCAGAAGGACAATAATGATATCGACAAAGTATCATCTTTTACAGATGGTATTGCTAGCGGTGATGTTAGAGATCATAGTGCTATCGTGTGGTCGCGTGCTAATACATAA
138	Ar_GM_HAYS_MAG_00040_000000000027	2	137	r															GTGAATTGTTCAAAACGTGTGTCAGCCATCCAAAATATCTTAGATAGTCAAAGGTCTCTTGATATTTTGCGGGCGGCTTTTATGCGTTGCTCATTTATGTCAGTTGGTTTAGAGGATGATGGTTCCGGCCTTGGT
139	Ar_GM_HAYS_MAG_00040_000000000027	752	1868	f	Amino acid transport and metabolism!!!General function prediction only	E!!!R							Threonine dehydrogenase or related Zn-dependent dehydrogenase (Tdh) (PDB:4A2C)	COG1063	Non-phosphorylated Entner-Doudoroff pathway	COG1063			ATGTGTGTTACCAATGTATGTTATCCCATCACGGTTGACCAAACATATTTGTTATACGTGAACTCTATTTACCAATCAATGAAAGTTGTCTCCGTCAAAGACAAGGGTTTAGTTTCAGTTAAGGAAGTAACGGCTCCAAAGCTGATAAAAGATGGAGATATTCTTATTAATATGCATGCATGTGGAGTATGTGGTTCTGATCTAGAGAAAGTCTACGGTCAATATGGAATGTCTTCTGCCAAACTTGGACATGAACCTTCAGGAGAAGTTCTAAACGTAGGAAAATCCGTGAAGGATCTTAATGTGGGAGATCGTGTTTTCATTCATCACCACGTTGCCTGTTACTCATGCTACTTTTGTCGTCACGGAGATTACACTATGTGTGATATGTATCAAAAAAGCAATATATCTCCTTGCGGTCTATCAGAACAAATCTTAGTACCTGAATGGAATGTTTCCCATGGAGGAGTTATAAAGTTACCGGACACAATAACGTTTGAGGAGGCCTCACTGATAGAGCCGTTAGCATGTTGTATAAGAGCATTAAACAAATGCAACTTCCAGAAAGGCGATGATATTGCAGTGCTAGGAGCAGGTCCAGCAGGAATGATGCTTGTAAAACTTGCGAAAGCATTTGGAGCTGGAAAAATCATTGTACTTGATATTAACGAGTTTAGAATGAATTTTGTAAAAACATATGGAGACATTCATACCTTTAATTCAATGACCGAGAAAGATTTGACCCGAAAAATAAAAGGTCTTACAGGATACAGGGGTGTTGATTTATCAATTGTTGCAACAGGAAGTACGAAAGCGCTTATCCAATCTTTTGAGATAACTCGAAAAGCAGGAAAGATCATGCTTTTCGGAGTTCCGTCAAGAAGATCGGAAATTTCGATGGATATGAACAAAATATATTCAAGTGAGATGTCTCTTCTTTCAAGCTATGCTGCGTCGGAGATCGAAACAAACCAGGCTCTAAAATTGATTAGAGAGAAGCGAATAGATGTAAAACCATTGATAACTCATCGTTTCAGTATCCAAATGGCTGATGAGGCAATAAGATGCGCACATGAAGCAAAGGATGCAATGAAAGTAATTGTAACATCATTGTGA
140	Ar_GM_HAYS_MAG_00040_000000000027	2179	2584	r	Amino acid transport and metabolism!!!General function prediction only	E!!!R			methylmalonyl-CoA/ethylmalonyl-CoA epimerase [EC:5.1.99.1]	K05606	Pathway modules; Carbohydrate metabolism; Other carbohydrate metabolism!!!Pathway modules; Carbohydrate metabolism; Other carbohydrate metabolism!!!Pathway modules; Energy metabolism; Carbon fixation!!!Pathway modules; Energy metabolism; Carbon fixation!!!Signature modules; Module set; Metabolic capacity	M00373!!!M00741!!!M00376!!!M00375!!!M00613	4-hydroxyphenylpyruvate dioxygenase and related hemolysins (HppD)	COG3185			Ethylmalonyl pathway!!!Propanoyl-CoA metabolism, propanoyl-CoA => succinyl-CoA!!!3-Hydroxypropionate bi-cycle!!!Hydroxypropionate-hydroxybutylate cycle!!!Anoxygenic photosynthesis in green nonsulfur bacteria	M00373!!!M00741!!!M00376!!!M00375!!!M00613	ATGCGAGTAGACCACGTTGCAATTGCAGTTAATAATGTTGATGAGGCTTTGAAAAACTATCAAAAGATATTGAATATAGATCGCCTAGAAATCGAGGTGGTTCCAACTGAAAAAGTTAAAGTCGCAATGATAGAGCTGGAAGATACAAGGATTGAATTGATGGAGCCAACAATTGATGACAGTCCCATTAAAAAGTTTCTTATTGAACATGGCGAAGGGATACACCATATCGCGATTACCGCAGACGATATCGAGCGAGATGTTTCAAGAGCATCAGCAAATGGAATGAGGATACTCGGTCAGTTACGTTCAGGTTCATACGGCAGAAAGGTAACCTTTATCCATCCAAAATCCCTAAATGGAGTTTTAACCGAATTCTGTGAGGCAGCAAAAAATTACTCCTAG
141	Ar_GM_HAYS_MAG_00040_000000000027	3449	3716	f															ATGAATTGCCGCAGAAAGGATAAATCCAAGGAATTAGCTAATAAACTACTAACACTTGACATTGATGAGGGAATAAGAATAGAGTCTTCAACTCAGGAGAAAAAAATTTTTATCAATAGGAATGCTTTAGGTATTTTCGTGGTTCAGTTAACAACCAACAATAAAGCCAAAGATGACAATAGCATAAGATATTTCGGCTTTGTTAACGAAGTAGTTCAATTTGTAAGATCTAGTTTTAAAAAACATTTTCTCATAGTTGAATACTGA
142	Ar_GM_HAYS_MAG_00040_000000000027	3949	4186	r	Transcription	K			archaea-specific DNA-binding protein	K03622			DNA/RNA-binding protein AlbA/Ssh10b (AlbA) (PDB:1H0X) (PUBMED:18821773)	COG1581					ATGACTTATGTTACTGCAACTCTGGTACAACTAGCGAATGAGCCAGTTGTAATTATCAAGGCTAGAGGCAAGAGTATAACAAGGGCGGTTGATGTGGCTCAGATAATTGTGAAGAGGATGGATACATTGGGATACAAAATAGGCCCTGTAAAGATAGGTTCCGAAGTAGTTCAGTCTCAGGATGGCAAGCCTCGGAATGTTTCTACAATAGAGGTCTCTATTTCCAGAGCAAAGTAA
143	Ar_GM_HAYS_MAG_00040_000000000027	4946	5300	r															GTGACAGCATCAGCCGTACATACGCTTCAGAGTGCCATAACGGCGGGCCAATCTATAAATAACTTTGATGAAAATGGTTTCATAACCTGCGTAAAAATCAGTATTTCTAGAAGCACCTTTGGTAATATCTTGGGCTTAAGCGAGATAGAACAGATAACAGAGTATAAGATAGGCCATGCCCTCGGACTCGGAAATGCAAACTTCAATGATGATCTTATGTCTGTAGTAGTGAGTGGCGAATCAGGATCCATATCTAAATGTGATATTGATGCTATAATAGGAGTCAATCGTTGGAAATTGATGGAGTCAGGCAGTATTCCTCGTAGTCTAGGTGTCGATCATATAAATTGTTAA
144	Ar_GM_HAYS_MAG_00040_000000000027	6042	6912	f	Transcription	K			transcription initiation factor TFIIB	K03124			Transcription initiation factor TFIIIB, Brf1 subunit/Transcription initiation factor TFIIB (SUA7) (PDB:1DL6)	COG1405					ATGGTCATCACAGATCCGGACTGTGGTGAGATCATTTGTAGTAATTGTGGTATGGTACTTTCAGACAAAATACAAGAAAGTAGCAGACCAGATAAGCGTACTTTCAATAGCTCAGATAGAGATAATATAGATAGAACAGGCATTCCTACTTCTCTAGCGCGCCATGACATGGGACTTGCTACCACTATTGCAAATACTGACAGAGATGCTAGTGGACACAAAATAGATGCAACTATGCGTTCCACGATGAACAGGTTAAGGGTTTGGCACTTTAGAACGCAGGCTTATACGCCTACAGACAAGAATCTTCTACAAGCTTTTAATGAACTAGACTTACTGAAAGATAAACTTTCACTGCCAGACGCATCGGTTCAGAAGGCTGCCTATATCTATAGAAAGGTTCAGGAGAAAGGACTGGGCCGCAGAAGACCTATTCACACAGTGCTGGCCGCTGTTATATACATTGCTTGCAGAGAGATGGAAATTCCAAGAACGATAAAAGATATATCTAAAAACAGTAATATTAAACCCAACGAAATTTCACGCCTCTATAGACTGCTTGTATTCGAACTTGACATTAGAATTCCACTAGTCGATCCGATGAAATGTATTACAATGATATCAAATAAGGTCAACGTAAGCGAAAAGATTAAACACCATGCAATGAATATCATGAATGATGATATCACCAAAAGTCAGATATCTGCTGGAAAAAATCCTCTAGGTCTTGCTGCCTCGATTCTTTACTTATCATGTTTAATTAATAATAGCAGCATAAACCAGACTGTTTTTGCTCAGGCAGCAGGAGTAACAGAAGTAACGATTAGAAATCTATGCAGGAATCTAAAGAGTAAGCTCAACTTGAAATAA
145	Ar_GM_HAYS_MAG_00040_000000000027	7090	8479	f	Amino acid transport and metabolism	E							Spermidine synthase (polyamine aminopropyltransferase) (SpeE) (PDB:6BQ2)	COG0421					ATGTTATCATTGGGTGTATTACTATTTGAGATTACACTTACTAGAATGTTTTCAATCATATTGTGGTACAATTATGCTTTTATGGCAATCTCTATAGCATTTTTTGGACTTGGAATTGGAGCTCTGACAATTCATCTTACAAAGAACAAGATAAAAACAAAAGATGTCTTGCCATCGAGAATACTTCAATCCGCTATTGCGTTTGCGGTTTCTCTACCAATATTCCTGTTCTTGATAGGACATCTCATCCCACCTAGTACATCTTTTCTCTACCTATTCTTTTTAGCTTCGTCTATTCCTTTCTTTTTTGCGGGAATGTCCATGGCTGCAGTTTATCTTGCAATGCCGGGTGAGGTAACCAAGCTGTACTTTGTTGATTTAGCTGGCGCAGCAGGAGCCACACTAATTCTTGATCCTCTGCTACAGGAATTGGGTGCAGAATCCCTGCTACTTTTGATTAGCGTATTGGTGACATGCCCTTCACTCATTGTTGCTGGTTTAGCGCTCAATCATCGTCAGAAAATGGTAAAAATATCAGGTATAGAGCGAACGGAAAAGAAGTTAATACTATATGGAGTTATTCTGATATCCGTCTCCATGGTGTTGTTTGGAGTCAACCTAAGCTCTAACATACTGGCAATACCTCCTGGAGAAAATAAAGGATTACATTCTTTACTTGCTGACCCATCGAACTACAAGGATTTATCGACTCAATGGAATTCTTTTTCTAGAGTTGACGTTATCAGACATAATGATAGCGTTAACAATAGTGGATCCAGATTCTTAGGCTCAATACTTATTGATGCAGACGCTCTTACACCTATATTAAGATGGGATGGTTCTAACTCGGATTTACAATGGCTGAAAAACTTCATGGATTACATGCCATATGAAATATCGAGTGCAAACAATAATAGCACTCTGGTAATAGGTGGCGGAGGCGGAGAGGATGTCCTAGTTGCACTGGCAGGAGGCTCAAAGAGCGTCACCGCGGTAGAGCTGAATCCACTCATAGTATCGGCAGCAAAACGTTTTGGCGGAAGTTCGGCAGGAAATTTGTACGACAGAAAGGATGTTCATCTATTCATAGATGATGGAAGACGGTTTATCAGCTCTACGAGTTCAAAGTATGACAAAATAGTCATAAAGCTCGTGGATTCCTGGGCCGCTCAATTGGCTGGCGGCTATGCATTATCAGAAAATTACCTCTACACAGTAGAGGCGTTTAAGCAGTATTTACAACACTTGAATGGAGACAATGGAATGCTCGTAATGGTACGTTGGAATATTGAATTACCCAGGCTTATCCCTCTTGTTGTTGAATCATTACGGCAGGAGGAAACAGGAGGAAACAGGAGTATGCAGGATATTGGTAGGCAGATTTTAGTA
146	Ar_GM_HAYS_MAG_00040_000000000028	293	1490	f	Carbohydrate transport and metabolism	G			phosphoglycerate kinase [EC:2.7.2.3]	K00927	Pathway modules; Carbohydrate metabolism; Central carbohydrate metabolism!!!Pathway modules; Carbohydrate metabolism; Central carbohydrate metabolism!!!Pathway modules; Carbohydrate metabolism; Central carbohydrate metabolism!!!Pathway modules; Carbohydrate metabolism; Central carbohydrate metabolism!!!Pathway modules; Carbohydrate metabolism; Other carbohydrate metabolism!!!Pathway modules; Energy metabolism; Carbon fixation!!!Pathway modules; Energy metabolism; Carbon fixation!!!Signature modules; Module set; Metabolic capacity!!!Signature modules; Module set; Metabolic capacity	M00001!!!M00002!!!M00003!!!M00308!!!M00552!!!M00165!!!M00166!!!M00611!!!M00612	3-phosphoglycerate kinase (Pgk) (PDB:13PK)	COG0126	Glycolysis	COG0126	Glycolysis (Embden-Meyerhof pathway), glucose => pyruvate!!!Glycolysis, core module involving three-carbon compounds!!!Gluconeogenesis, oxaloacetate => fructose-6P!!!Semi-phosphorylative Entner-Doudoroff pathway, gluconate => glycerate-3P!!!D-galactonate degradation, De Ley-Doudoroff pathway, D-galactonate => glycerate-3P!!!Reductive pentose phosphate cycle (Calvin cycle)!!!Reductive pentose phosphate cycle, ribulose-5P => glyceraldehyde-3P!!!Oxygenic photosynthesis in plants and cyanobacteria!!!Anoxygenic photosynthesis in purple bacteria	M00001!!!M00002!!!M00003!!!M00308!!!M00552!!!M00165!!!M00166!!!M00611!!!M00612	ATGCTGCAAATTATTTCTGATTTAGAAGACTCCCAATTTAATGGTAAAAGGGTATTGGTCAGAGTCGATTTTAACGTGAGTGTGCTTAACGGTTCAGTCGCAGAGGACTATAGAATACGAATGACTCTTCCAACTATAGAGTATCTATCTAAACGTGGTTCTAAAGTGGTGTTAGCATCGCACCTTGGCAGACCAGAGGGGCCACAACACAGTTATTCCCTTGAACCGGTAGCCAAGAGATTATCTGAAATAATTGGAAAAAAAACTAAAGTTAGATTTGTTAATCAGTGCGTTGGAGAAACTGTTCGCAATGAAATAGAAAAGATGAATAAAGGTGATATTCTATTATTAGAAAATCTGCGCTTTCACAAAGAAGAGGAGGCCAATGATCTGATATTTTCTAAACAAATCGCCTCATTAGCTGATATATATGTAAATGATGCATTCAGCACATCCCACCGGAGACATGCTTCCACACATGGTGCGGTAAAATTATTTGATATAAAATTGGCAGGCTTTAACCTTAACAAAGAAGTGGGATATCTATCAATGATCAAAGAAAATCCAATCAAACCGTTTACTCTGGTGATTGGTGGCGTAAAAATAAAAGACAAAATAGGTGCCCTCGAAAATTTACTCCCTAAAGCAGACAGAGTGCTAATAGGAGGAGCTGCTGCATATACATTTCTGAAGGCAAAAGGTATCAAGACTGGTAATTCGGTAATTAATTTTGAACATCTACCATGGGTAACGAATGCACTTTCAACATTTGGTGATAAAATAATGCTTCCCTCCGACCATGTGATAGCTTCATCGCCAAAAGGCTATTCTGCAAGTTTGGTGAAAGGTGATATTCCAGACGGTATGATAGGCTTTGATATTGGTAATGAAACAGTTGAACGTTATTCTGCTGAGGTTGGCGCAAAGGGCCCTGGAACAGTATTTTGGAATGGACCTATGGGATTGTTTGAAATTGGATTTTTTGCAAATGGAACAATCAACATTGCAAAAAGCATGGCGTTGGCGTTCTGGCGAGGCTCAAAAACATTGATAGGTGGAGGAGATACCTTAGAAGCAATGAAAAAGGCAGGTGTTTCAGAGGGTGAAGTCAGTCACGTATCTACTGGCGGAGGAGCTACCCTGAGATTTCTCGCTGGCGATGAAATGCCTGGAATCGTTGCGCTTAATGAAAAATAA
147	Ar_GM_HAYS_MAG_00040_000000000028	1968	2229	f															ATGACTTGTAAGGGTATATGTATACGTCATAAAGCACAAAAACCCTCTGGTACTTCTGGTCGTTATACTAGTGGACAAAAACGCTGTCAGATATGTGAGATATTTATAAAATGGGATGGATTGTGGTGTCCATGCTGTGGATACAGACTAAGAACAAAACCAAGAAATAAAAAATATAAGGCAAGATTAATAGCAGGAAGGAAGCAACGACAACCTCCTATACAAGATACACAGTATTATGAAAATTATATTGTTCTTTGA
148	Ar_GM_HAYS_MAG_00040_000000000028	2422	4153	r	General function prediction only	R							Radical SAM superfamily enzyme YgiQ, UPF0313 family (YgiQ) (PDB:6FD2)	COG1032					ATGAAATATCCAAAGGTTGTCCTTACTGCAGATCGTACTTTAATGTCTCCATATCGAGGCATATCCTTAGCGTCATTTTTTGGTTGTGCTCCCGCCCTGGATCTAAACAGAAAACAAACTTCGCTTTTATATCGTATTTTAGGTAATCAAGTTACACCTCGTCTCCTTTTCGACTTTATCTGCAATCCAATTGGGCATACAAATGGCATCGCTAACTATGCTCCCTATGGCCTAAGGAAAGTTGAGGCCGCTCTGATAAGGGATGGCTATAGTAGAGAAGATGTTGTAGTTGCCCATCCAGATTACATTGAACAATTTATAGGTCCAGAAACTCAAGCAGTTGGAACTTATGAAATGGATCCACTAGGCATGGGTCCAGTAACAATGACTTTTACATATGGCCGCAGGCAAATGTCATACGATGAATATTATTGTAGAGACTTACACCATAGGATTAACAAGGCTAAAGCAAGGAATGGAAGTAAAGCCAAGGTAATTGCGGGTGCCTCCGGAACTTGGCAATATAATTATGATCCTGCAAAAATTGAAGAATACGGTCTGTATGGGATTGTAGAGGGAGACCTGGGCGGCATTGGTCCAGAAATTGATGGTGCTAGTGCTGGTGGAAAGTTCTTTGATGCTCTTATTGATGGAGGAATGGATACTGCAAATCCGTTCAAGAAAAGTAAATTTAAGATAGATATTAAAGAATTCTCAAGAAATGATAGAAAATACCATGGCAGATTCATCCATTATTGGGATGAGCCTTCGGTTGAAGATATTCCAAATATTGTTAAGCCGAGTATGCATGGCATGAGTGAGGTAATGCGTGGATGTGGACGTGGCTGCAAATTCTGTGACGTTACGCTAAGACCGTTAAGATATTATCCGGTTGAGAAAGTTCAAAAAGAAATTGAAATCAACATGAAATATGGTGGGCTGAAAAATGCATGGATTCATAGTGATGATATTTTCGTATATGGATTAAATCCGAGAACAACTAAGAACATGCAGCCAAACCGTGAAGCACTTGAAGAGCTCTTCAAAGGTATTATGGCTACAGGCATTGAGCATACCAACCCAACGCATGGAACTCTTGCTGGAGCAATTGCAGATGAAAGGTTAATTCCAAATGTGTCTAAAATTATCAGAGCATCTCCAGATAATCATATTGGCATACAATGCGGGTTTGAAACTGGCAGTACAAGATTAATCGGAAAATATGCAGACAGAAAACTGGCTCCATTTAAGCCTGTAGAATGGCATTGGGTGGTAAAGACAGGTGTAAAAACCCTCAACGAACATTACTGGGTCCCCGCGTTCACTTTAATCATGGGCCTTGACAACGATGAGACTCCAGAAGATAGTTGGGAAACAATAAGACTTATTCATGAACTTGAAGTGGAACAACCAGAGTCAAAATTCACTGTAACTCCGCTAACATTTGTACCAATTGGATTACTTGAAAAATCAGAATTTTTTGACATTGGAAGTACTATGGATCCAGCAAAGTTAGGTGTCATGTACAAAACTTGGCAGCATAATTTTAGGTATGGAATTCAAAAATTCATGCGTAAAGTGGGTCGTAATAACCTAATAAAGAATCTATTCTTTGCCGCCCTAGCAAGAACTCTTGGTGGCGTTCCACTCACTTCCATGGAAAGGTTCGCAAGACATAAGGGTCCCGAACATGAGAAAGTAATCGAAAAGATCAAGGCAAACTATTGGTAG
149	Ar_GM_HAYS_MAG_00040_000000000028	4849	5818	r	Amino acid transport and metabolism!!!Inorganic ion transport and metabolism	E!!!P							ABC-type dipeptide/oligopeptide/nickel transport system, ATPase component (DppD) (PDB:4FWI)	COG0444					ATGACACCATCATTGGCGAAAACAAAACTCTCAGTATCCAATCTTCAAGCATATTATTTTACAGACAAGGGCATTATAAAGGCGGTAGATCACATTAGCTTTTCAATAAATGAAAAGGAATCACTTGGTATTGCTGGAGAGTCAGCTTGCGGCAAGAGCAGTCTTGGTACCGCTATTTTACGAACAATGCAAGCACCAGGCAAAGTAATTGAAGGTAGCATCATACTAAACGGTGCTGATATAACGAGGCTTTCTGATTCCGATTTTAATAAGAAGATCCGATGGAAAAAGATAGCTATGGTGTTCCAAGGAGCGATGAATTCACTCGATCCAGTTTACACAATTGGTGATCAGATGTCAGAAATTATGGAACAACATCACTTCAGAGGCAATAGTGCTGAAAAAATTTCAGAATCTCTAAAACAAGTCGGACTTGATCAGTCTATTACCAAAAGATATCCTCATGAATTGAGTGGTGGAATGAAACAGCGAGTAATTATAGCTATGGCTTTATTGCTTGAGCCAGATGTGGTGATAGCTGATGAACCAACTACTGCATTAGATGTTCTTGTTCAGGCACAAATAATCAATCTACTTAAGAGATTGAAAAAGGACAAAGGAATGACTGTAATTCTTATAACACATGATATGGCTATTATTTCAGAGATCGCCGATAAAATCGGAATAATGTATGCAGGTCAACTAGTAGAATTTGGAAGTGCGTTCGAAATATATAGAAATCCAAAGCATCCATACAGTCATGCATTAATTGCCGCTATTCCGAAACTACACTCCGACGACAAGCAAATACACTTTATTAAAGGCAATCCGCCAAATATGTTGGATCTATCGTCTGGTTGCAGGTTTTATGAACGATGCCCATATGCTATGAATATATGTAAACAAGATCCTCCTAAAATAATAACTCAAACAGGATATACTCTTTGCTGGCTTTATAAAGAATCATAA
150	Ar_GM_HAYS_MAG_00040_000000000028	6043	6898	f	Inorganic ion transport and metabolism	P			NitT/TauT family transport system ATP-binding protein	K02049			ABC-type nitrate/sulfonate/bicarbonate transport system, ATPase component (TauB)	COG1116					ATGAATAATTATGTGAATGGTATAGAGCATGACACGGATAATGATTCGAATTTAATAGAGCATTTCAGGAATACAACTACAACTTTAGGAGGTAACTCTACACCTTTGCTTGAGCTGAGGAATGTTACCAAGGAATATGTTGATGACCATGAAAAGCACAATGTGGTTTTGAATAACATCAACTTATCAATAAGTCATAACGAATTCATCTCAATAGTAGGGCCTTCTGGTTGTGGTAAATCAACATTATTAAGGATAATTATGGGACTGGAAACTTATACTAGAGGGGAAGTGGTATTCAAAGGTGAATACGTACAAGGAAAAATAAATTCATTGATGGCAATGGTTTTCCAATCATTCGGGCTCTTTCCATGGTTAAGCGTAATTGAAAATGTAGAATTTGGATTAGAATCCATGCATATCCAAAAGATTCAAAGGAGAGAAAAAAGCCTTCGCATCATCCAGGAAGTGGGTTTAGAAGGTTTTGAGGATGCCTACCCTCGAGAGCTTTCGGGGGGAATGAAACAAAGAGTTGGAATTGCTCGAGCGCTTGTGACTGACCCTGAAATCCTACTTATGGACGAGCCCTTCTCTTCTCTTGATCCTTTAACAGCTGAGGCATTGCGAGAGGAAGTTCTAAAAGTCTGGGGTAACAAGTTCACGGCACCAGACGTAGTAATAATGGTAACCCATAATGTTGAAGAGGCAGTATATCTTTCGGATAGAATTATAATTCTAAATCACAGGCCGGCTAGTGTTGTCAAACAAGTCTGTATCGACATTCCAAGACCACGCGAGAAACGTGACAAGGCAATATATGAATATGCAGATCAAATTACGACGCTAATTGCATAA
151	Ar_GM_HAYS_MAG_00040_000000000028	8074	9052	f	Coenzyme transport and metabolism	H							Ubiquinone/menaquinone biosynthesis C-methylase UbiE/MenG (UbiE) (PDB:4OBW)	COG2226	Biotin biosynthesis	COG2226			ATGAAAACTTATTTCTTTCGCCACCTTGTGTGTCTACATCACACTGAAAAACAAGTACGCCTCTCATTAGAATCTCTTCATACGGTAGGTGAAAAGGAATGTGTGGAGGGTTTTCTCAAATGCAATGATTGTGGAACAGTATATCCAATCATTGAAGGGGTAGCAATCATCGTAAAAGATTTTGCAAAATACGCTGAACAGAGGATGACAATGTACGGCAGGTGGTTATTGAACAGCAAAACAGACAAAATGAAAGATTTTCTAAAAAAAAATGGCGCACATTTATCACCAAGCCGTGTCAAAAATGACTTATATGAAGAAGGTGGTGTCTGGTTTATTCCATACAGATGGGTTCACTACGACCATTCTGTAGAAGATAGGCTCCTTAGTAAACTTCGGTGGCAGCAAAAACCAAATGAGCTTTATACCAGAGTTGTCCATGAAATAAATCCAAGAATGGATGGGATTGCACTTGATATGGCCTGTTCAGTGGGATATAGCACCTTGCAGCTTGCAAAAAAATATGAACTTGTAATCGGCATTGATTTATCATTTTCTTTTGTTATTGAAGCAAGGAAGAGGATGTATGACTTAAAACAGGGAAATGTCGAATTTTTTGTAGCTGATTCTCTTAGCAGTCCATTTAACCCAATGAAATTTGATTTGATACTTGCTCTTAATTTAATCGAATTAGTCAAACCAAAAGAATTACTATCTTCCATCCATTGGTTACTGAAACCACATGCGGATGTAATATTGACTGACCCATATGACTTTAACCGGGAGCCTCTTCCAAAGGAAACTTTTAATGCCCAATCTTTTAGAAAGCTGGTGAAAGACTTAGGATTCGAGATTGGCGAAAAAAGCAGTAAAAGTGAGTCATTTATCCCATGGATATTAAAGCTAAGTGAACGTGCATATCTGTTTTATTTTGTAGATTATATTAAGGCAAAAAAACTATCTAAACATAAATTCTAA
152	Ar_GM_HAYS_MAG_00040_000000000028	9890	10007	f															ATGTTTACTTTAGAAAAAGAAGGAAGGATATCTACATTTATCATAGATGAGACCATGGTTCAGATAGGTGGAAGGAATGAAGCGTGGATGTGGATTGCAATTGAACTAGTCCATAGC
153	Ar_GM_HAYS_MAG_00040_000000000029	671	1631	r	Cell cycle control, cell division, chromosome partitioning	D							Cell division protein DedD (periplasmic protein involved in septation) (DedD)	COG3147					ATGTTCGTCGCTATAGCTATAATCATTCCAGTGTATTATTATTTATTATTATCTTTTCATCGTCCAACTCTTCCAACTCCTACCACTATGGCAGGGATAGACAAATTCGACATAAGAAAAATCTATCCAACGAAGCCTGGTGGAGAACAATGGTATTTTAATATAGATGACCCAAATAATGACCCAAGAACAGGAGAAGGAGGGGGACCATCGACTACTTTCGTGCAGAAAAATGATGATGGCAGCTGGAAAGTACAAAGCACTGAAGTAAGGTATGGCGTACTTACTTCATCAGGTTATCATCCAGAATTAATTACTACTCTCAATCAACACGACTTGGCTGCGAAAGGATATATGCAATCACCTAACGATTGGAAGAATCTCGAAATGACAGGATATTTTAAAGTTAATAGTTTCACTGATTCAACACAAAATGGTGCGGCTCATATAGAGCTTGTTGCTCGTGGTGGAAGAAACACGAATGATTTAACAAAGATAAACGGCTTGCCAGAACAATGTGAAGCTACAACATATCATTCGAATACCTACGTCACAGGAAGAGTCAAGTTCGAGAAGGATTTGCAACATACCGTAGGTTATACCAATGGAGACCCGGAGAAACTGCTTACTCTAACAGCAAGTTCACTGCAGGGAAGATGGATAGGAATCAAAGCTGTATTCTATAATTTACCTGATGGTTCAGTAAAATTAGAACAATGGGTTGATGATGGTACTTCAGATAATAGCAGTAATAATAATAACAATCCATCTGGAAACAACTGGCATAGAGTCCTTACATTTGTAGATGATGGAAATTGGGGTGGTGGACATCCAGATTGTGGTGGTACAGACCATGCTATAATTACATGGGGTGGTCCGATAGCGATATTCAGGTGGGATAACATAGATGATATGGATGTCAGAGGCCTAAGTGTAAGAGAGATTCAACCCCCATCATGA
154	Ar_GM_HAYS_MAG_00040_000000000029	1795	2557	r															GTGTCAGAAGTGAGGATAATAATAATCAGTGATAGACATATAACAATTTGCTTTCAGAAAGAGAACATAAATAGATCCAGACATACAAGTACTACTATTATTGCTATTATGCTTGTGATTACTCTAGCGAGTTTTCTACTGCCGAGTGCAGCTTATAGCCAGATTCCATATTTGCCTAACGTACAATCATCTGACGGATTGGTGGGAAGCGGAGGAACTGCAGCTACGACTGATTTTGCTATTCCTAATCCCACCACAATCAATATCATTACCAAAAGGTTGTCATTAGCTGCTACTCATGCAAATGCTAATGGGGGTATATGCTTACCACAACTAGACAGATTTATCAAACCAGAGAAAGAATCTAGGTTTACAATAGTAAAACAATGCATTACAGTAACAGGCACGGTTCTATGGACTAACTATTTTAATGAAGATGGAGATGCCAATTTCAACGTCCGTCTAGATCCTCAATACAAAAATATGTTAGCACCTGGCAGTTACTCTCAAGTGTTTTTGAATAAATATCGTGGCGGTCCTGCAATGCATATGGAAACCGTATGTCAGGGACCAGTTACAAGTACAAGTAAACAAAATGTAGGAGCATGTGACGGGTATAATGGCCCTGACTTCAAACCAGTCCTGCCGAAAAAAGGACAGCATGTAATGGTCAGTGGTAGATATCTAGTAGAGTTTCCCGAAGTACCAGGTGGGATTACAGAGTTGCATCCAGTTTATGCAATAAAGATTCTTCCTGCTTAA
155	Ar_GM_HAYS_MAG_00040_000000000029	4126	4288	r	Defense mechanisms	V							Enamine deaminase RidA, house cleaning of reactive enamine intermediates, YjgF/YER057c/UK114 family (RidA) (PDB:1J7H) (PUBMED:22094463;32205462)	COG0251	Pyrimidine degradation	COG0251			GTGACTGATATCAACAATTGGGAAAAAGTAGGACAAGCGCATGCAGAATACTTCAACCAAATTCGTCCAGCCACTACCTTGGTAGAAGTAAGTCGGCTTATCAATCCAGAAATCTTGGTGGAGATGGAGGCAGATGCTATAGTGTCACAGACACCGAAATAA
156	Ar_GM_HAYS_MAG_00040_000000000029	4284	4545	r	Defense mechanisms	V							Enamine deaminase RidA, house cleaning of reactive enamine intermediates, YjgF/YER057c/UK114 family (RidA) (PDB:1J7H) (PUBMED:22094463;32205462)	COG0251	Pyrimidine degradation	COG0251			ATGGTAGGAACAAACACAGTGGAAAGAAAAAATTATTCATCTGGAACACGTTGGGAATTCATAGTTGGCTATTCACGAGCTGTAAGACTTGAAGATTCTGTGTATGTTTCTGGCACGACGGCTACCAACAGAGAAGGTGCAATCGTAGGAATAGGCAATCCATATATACAGACTATTCAAATTATCAAAAATATTGAAATAGCGTTGCAGGCAGTAAGTGCTGCTATTCTAAGAGATGTGTTCGCACTAGGATATATGTGA
157	Ar_GM_HAYS_MAG_00040_000000000029	4635	4830	f															ATGTCAACCAGTAATCGAAAACAAACGATTTTGATATTGATGGGTATTACGCTAATTGTTGTTGGATATTATTTTGTTCATTCTGTCTACCCTCAGATCTCCATCGTAGGTGGAGGAGTAGGAGCACCAATGGTTGTCAACAATCCTAATCTTAAGGTAGAGACGGGTCTTCAAAGGATTAAGACCTCCTACTAG
158	Ar_GM_HAYS_MAG_00040_000000000029	4962	5685	f	Carbohydrate transport and metabolism!!!Energy production and conversion	G!!!C							Glucose/arabinose dehydrogenase, beta-propeller fold (YliI) (PDB:1C9U)!!!Plastocyanin (PetE) (PDB:3BQV)	COG2133!!!COG3794					ATGTTAGGAATAGCTGTTGCAAAACATAAGAATGGTCCTGCATATGTTTTCCTATACTACACAGAGTCTGGTGGAGGAAAAGCTGGTGATGACTCTACTTCACAGATAGACCCAGCAGGTAATCGCCTTTATAGATATGAATTGGTAAATAATCGACTAGTAAATCCTAAACTTTTACTAAGCCTTCCAGCTACTCCTGGACCTAATCATGATGGAGGTACAGTTGTAATTGGTCCTGATAACAATGTATACGTTGTTATTGGTGATCTTAGATCTCATAGGACTCAAGCCCAAAATATAGTGGATGGACCGCCAAGTGATGGTACTGGTGGAATAATTAGAATCACACAAGATGGTCGAACAGTCGCAGATAATCCTCTCGGAAGTGCCTACCCTCAAAACTTGTACTATGCTTATGGTATACGCAACAGTTTTGGTATGGACTTTGATTATTTAACAGGAAAGTTATGGGATACAGAAAATGGCCCAAATTATGGTGATGAAATTAATCTTGTTGAGCCTGGATTCAACAGTGGATGGGCACAGGTACAGGGCTTATGGATTCCAAATGGAGATATAGGAGACGAGAATGCAGGACCAATCAATATTCATCCATCTAACTTGGTGGACTTTGGAGGAAAGGAAAATACAGATCACCTGAATTTACATGGTATCAGGTGGTTGCTCCAACTGCGATCAAATTCCTTAATTCCAATAAGTTAG
159	Ar_GM_HAYS_MAG_00040_000000000029	6026	6197	r															ATGGCAATAATTTTTGATTTATTAAAGGATTTATTAATTTGGGCAATGACATTTGTAGGAGAAGATGTGAACGAGTTTAGAATGATTGTAGGGATTTATGTTACGCTACGCCACAAGCTTACAACTACTACCAAGAAAAATGTTTTTACATTAACAACAATACTATTTTAA
160	Ar_GM_HAYS_MAG_00040_000000000029	6351	6699	f	General function prediction only	R							Uncharacterized conserved protein, RmlC-like cupin domain (RmlC)	COG4101					ATGCAGAAGAAAAATTTAGGTTCGCCGGATGAAACACGATCATTTGATAAAGGAAAGATTGAACTGGCAAACTTTGCCGATATCACCATTGGGCGAGCAACCCTTGAACCAGGATGGAGTTGGGAGAAATGTGTCAAACCGCTGGTCAAAACCAATAGCTGCCAAGCACCACACACCCAGTATGTGGTCTCCGGAAGAATGAGGGTGGTAATGGACGACGGAACAGAGGATGAGTTTGGCCCTGGCGATGCTCTAGTTGTTCCACCTGGACATAATGCATGGGTTGTCGGAAACGAGCCTGTTGTTGCGGTTGACTTTACAGGACTAAAGGATTATGCGAGAAAGTAG
161	Ar_GM_HAYS_MAG_00040_000000000029	7558	7987	f															GTGAGAATACAGATTTATACTAATTTCACAAGGTTACTTTCGTTAAAAATGACTTTGACTGAGGCAGCCATTATAAATGCCATTTCTGATGTCCAGTCTTTGGACCTGTTCAAGGCGATTGCTCATACAAATGCTGATAGCGATATCCTTACAAAAAAGGCCAAACTTACACGCAAGCAGTATTATTCAAGAATGTCCCGTATGACAAAAGTTGGATTAATACAAAGAAAGAATGGAAAGTATTTCCTAACTTCGTTAGGTAGAGTGACATATCAGGCTCAGACAATGATTGAAAATGCACTAACAGATTATTGGAAATTAAAGGCAATTGACTCGCTTGACAGTTCCATTAATATCGGACTGCCACGAGACGAACGTGACAAAATTCTCAATACCTTGATAGACAACCAGAAAATCAGACAAATACTT
162	Ar_GM_HAYS_MAG_00040_000000000030	2	188	r															ATGGATTTTGGCAAACTTTGTAAAGACATCTTGAATCTTGACCCAAAGATTCGTTTCGCGGGAGTATGTGATGAAACTGGTGAAATTAAGTATGGTGGCCAGCGAGAGGGTATTAAAAACCTACTCTCATCGGAAGAAACAAAAAGATCTAATTTGCAGGCGTTAGCTAGATGGGGATTACGTAAC
163	Ar_GM_HAYS_MAG_00040_000000000030	504	1752	f	Posttranslational modification, protein turnover, chaperones	O							Periplasmic serine protease, S1-C subfamily, contain C-terminal PDZ domain (DegQ) (PDB:2HGA) (PUBMED:29686141)	COG0265					ATGAAAAATTCGAAGGTTACATTACATGCAATGATGTTTGCATTTCTAATGCTAGAATGTCTGTATCTAATGGTTCAACACACAACTGCGGCGATACAAGACCCTCAGATTTCCTCAGATAAAGGATACAATTTGTATAGTTCTACTCCTTCCTTTAATATCATATTCAAACAAGCGGAAAACTCTGTTGTACAGATAACGCACAAGGCTCTAACAGGTAATAATGTTTCCGATGCACTAATCGAAAATGTTACCTTGGGTTCAGGATTTGTCTATGACAAGCAAGGACATATAATTACTAACAATCATTCAGTAGGCAGCGCCAGAATGATGGATGTAACATTTGTAAATGGGGATAGATATACAGCGAAGGTAGTAGGAACTGATAGTTATACCGATATTGCAGTTTTGCAAATTATACAGAATAACAATGCTCGACAATCTCTTTTCAAACCACTTGTAATGGGAAACTCATCGATGTTAAAAATCGGAGATACAGTAATCGCTATGGGTAATCCCTTTGGACTTAGTGATAGTTTGATAACAGGGGTAGTAAGTCGGGTAAAGAGCGCGCTATCAGATCCGGTTGGATTTTCTATCCCTGACGTAATTCAAACAGATATAGCAACTAATCCCGGTAATTCTGGTGGGCCTCTGCTCAATACGCAAGGACAGGTTGTTGGGATAAATATTGCACCTGATCTCGTAGGAATCTTTTCACCAGATCCGGTTGGATTTTCTATCCCTGACGTAATTCAAACAGATATAGCAACTAATCCTTTAAGCGATACGTCTCAGTTCTCTGGATTGGGTTTTGCAATTCCGTCTTCGACAATAACACGAATAGTTCCTACGCTAATCGAAAAGGGAACATACGTGCATCCATATCTTGGGCTTGGTGGAATTACTTTAACATCAGAGTTAGCACAGACAATAAATGGCAGCAGTGGTAATAGTAGTTTACCAGCAAATTTAAAAGGGATTTACGTAAATACAGTGACGAAGAATGGTTCTGCTGATAAAGCAGGAATACATGGAAGTAATATAGATCAATACTCTATAAAACACGGTGGAGATATCATAGTAGCTATTGATGGACATAATGTAACAAGGACGGATGATTTGATATCATATATTGACATGCATAAATCCGTTGGTAGTACCGTTATTTTGACTGCATATAGAGATGGCCATATTTTAAATTTAAAGACAACACTCGCAGCTCAATCATCTTCGCGGCATCCATAG
164	Ar_GM_HAYS_MAG_00040_000000000030	1785	2064	r	Posttranslational modification, protein turnover, chaperones	O							Peptidyl-prolyl isomerase, parvulin family (SurA) (PDB:2ZR5)	COG0760					ATGACTGGCAAAATCAAATGTTCACACATTCTTGTTAAGAAACAAAGTGAAGCTATTGCAGTACTCGAACGAATAAGGAACGGAGAAAGTTTTGCACAGCTGGCTAAGGAGCTGTCAATTGACAAGGGAAGTGGAAAGAAAGGAGGCGATCTGGGTTTGTTTGGTAGGGGAATCATGGTAAAATCTTTTGAAGATTCTGCGTTCAAGCTTGAAAAAGGACAGATATCGGATCCAGTAAAGACTGAGTTCGGATATCACATAATTAAAAGGGCAGGATAA
165	Ar_GM_HAYS_MAG_00040_000000000030	2403	3801	r	Amino acid transport and metabolism	E							Acetylornithine deacetylase/Succinyl-diaminopimelate desuccinylase or related deacylase (ArgE) (PDB:1CG2)	COG0624	Arginine biosynthesis	COG0624			TTGGATGAGATTATTAATACGATCGTAGACTCTGAAATGGAGAGTCTTATTGCTGACCTGCAAACTTTAATACGATGCCCTAGCGTTTCCGCAAAAAGACAGGGCCTCGTTGAGTGTGCAAAAATTATTTCCCATATCATGCATAAAGCGGGTATTAAATCCGAGATATTGTATCTCAATAATTCGGGAAGAAGTGATGATAAAAAAAATGTCCCTCCACCGATAATTTATGGCGAGGTCGTATCAAAATCAAATCCTAATGGAGCAACCATTTTATTTTATAACCATTATGATGTTCAGCCCGAGGATCCTGTAGATTTATGGGAAGCAGATCCATTCGGCGGTAAAGTCGAGGGTAACTATATCTTTGGACGGGGATCTGCAGATGATAAAGGCGAGTTGATTACTAGAATCAAGGCAGTAGAATATTATCTGAAGAAGACTGGTGATGTACCTTGTAATGTTAAATTTATTATAGAGGGAGAGGAGGAAATTGGAAGTGTACATATTGAAGATTACCTTGTGACCTACATGCAAAAACTTGAATGTGATGTGGTAATTTGGGAATTTGGTTATATTGATGCAAATGATACACCAATAATTAGCCTGGGCATGAAAGGCTTGCTTTACGTGGAGTTGACAGCAAAAGGTCCATGTAGAGATGCTCATTCCAGTCTCGCAGTTTTAATCGAAAACCCTGCTTGGAAGCTTGTGAGAGCACTAAACAGTTTAAGAGATGATAGAGGAAAAATCTTGATCAAAGATTGGTACCGGGAAGTAAAAGAGTTTACTCCAGAAGAACTCTATCTCATATCTAATGAGCAATTTAACGAGCAGGAATTTAAAAAGGAATACGGTATAAATAAATTTGTAAATGATCTGACAGGAGTCGAGGCTATCAAAGCATATGTTGGAATGCCAACATGCAATATTGCTGGTCTAACATCAGGTTATACAAACGAAGGTGCAAAAACTGTCCTTCCTGCTTTCGCTACGGCTAAAATAGATTTCAGGCTCGTTCCTAGCATGGATCCTGAAAAGCAATTCGAACGACTCAAAAATCATCTAATTGAAAACGGATTTAACGACGATGGAATAGAGGTAAAGATCATACACGGAGAAGCAGCTGCAAGAACATCAATCAATGATCCATTTGTAAAGCAAGTTGAAGAATCTGCAAGGGAAGTTTTCGGGACGGCTATAATGAGTGTATCTTCAGCTGGCACAGGACCGATGTATCCGTTTGTTAAAGTTCTTAAAGTACCCTGCATTTCAGTAGGAAGTACTTATGTATTTGCAAGAAATCACTCGCCAAATGAATTTGCAAGAATTGATCTTCTAAATAAGATGACAAAATGCATAGGTAACATAATGGAGAAAATTGCGTCTTCAGGTTAA
166	Ar_GM_HAYS_MAG_00040_000000000030	3940	5164	f	Energy production and conversion	C							Acyl-CoA synthetase (NDP forming) (PatZN) (PDB:4YAK) (PUBMED:26251518)	COG1042					ATGTCGTCATATGCTACTGATTCAAAGAGGATTTTCTTGGCTCCACGATCTATTGCAGTTATAGGAGCATCTGAAAAACCTGGTGTTGGTAAGGCGATTTTTTCTAATATTATAAACGGATATAAAGGAAAAATATATCCGGTTACTCCATCTAATCCAACTGTTTTTGGCATTAATGCATACAAAAGTGTTCTTGACGTACCAGATGATATTGATCTCGCCGTGGTTGCAACTCCAAATAGAACTATACCTGCTGTTATGGAAGAAATCGGCAAGAAACAAATCAAAGGCACAATTGTTGTTTCGGCCGGATTCAAGGAAGTCAACGAGGATGGTGCGAATCTCGAAAAAGAAGTGGGGGCGATCGGCAGAAAATATGGTACAAGGATAATAGGTCCAAATTGTCTTGGAATTATGAGTTTATCCGAACGCAACATGATGAATGCTACCTTTTTGAAGATCACACCAAAATACGGCAACATTGCATTGATATCACAGAGTGGTGCAATTTGTGCCGCCACAGTAGAAGATGCGATGGCTCAAGGAATAGGCTTTTCAAAGGTAATTAGTATGGGTAATAAAGTGGATATGGATGAAAATGATGTTCTTGAGATGCTAGCCGAAGATCAAGAGACAAAAGTTATTGTCATGTATCTTGAAGATATTCATGATGGCAGGCGCTTTATGGAAACTGCTAAAAAGATTACAAGAAAAAACAAAAAGCCAATTATAGTGCAGAAAGCAGGCAGAACCCCTGAGGGAGCTAAGGCAGCAATGTCTCATACGGGAGCACTAATGGGAGCCGATGAAATTTATGATGCCTTGTTTACCCAATGCGGTGTAATTAGAGTGGATACAATGCAGGAGTTATTCGATCTTTCCACTGCCTTTTCAAAACAACCTATACCACCAAGTGATAGCGGAGTTGTAATAGTATCAAATGCAGGCGGCCCGGCTATCATTTCAACTGATGCTTGTTCAAAATTTGGATTAAAAATGGCTGACATCTCTGCATCGAGAGAAATGATAGCTAAAGTAATACCTCCACATGGGTCAGCTAGAAATCCTATAGACATAGTGGGTGATGCCGACTTTAACCGCTTTGAAAAGGTACTTGGCGAAATATTATCGAATCCAAATGTCGGGTCAGTAGTTACAATGTGTACCCCTTCTGCTACGTTGGATTACAATGACCTAGCTAGGACTATAGTCAAAGCATCCAAG
167	Ar_GM_HAYS_MAG_00040_000000000031	396	633	f															ATGAAGCCTGAGTTAAAGAAAATCCTAGACATCGTTGCAGACCTGGCAGAGAGCGAGGTTAAGAAAGATGTCCTTGAGACTGACATAATCACACGTAGCGGACTTGCGGATGTTGAGGTAAGGAAGCACTTAAATGATTTGGAGTGGCTGCATTTGGTTAAAGAAGTACAACCCAGACCCAGTCGCACGGATTGGAGGCTATGGACCATAACGGAAAACGGATTGCGAGAAGTCTAA
168	Ar_GM_HAYS_MAG_00040_000000000031	1181	1313	r	Mobilome: prophages, transposons	X							Transposase (or an inactivated derivative), DDE domain (Rve)	COG3316					ACCAAATGTTTTGATGACTATTTTCCATGTAGGAAAGATAATAATGATTGTAATCTAAAGCATGTCATGAATTGGTTGGGTCTATTTGTTGATATACACAATAGAGAAGTTATGGAAAAGATTGTTAAGTGA
172	Ar_GM_HAYS_MAG_00040_000000000033	2	209	f															ATTGGAACCCCTACTATCACAAAACTAATATCTTATAACAAGACACTTATTATAATTTATTATACTATTGTAAACATGGAAGAAGAAAAAAATATCAGCAAAGAGACATTGAAACCAATTACCAGAGTAAAATCCGAAGAGGACAAGGAATTGCAAGAATTAGAGGTAGAATCAACAGGTGGAGGAACGGGAGGCGGCGGAGGATAA
173	Ar_GM_HAYS_MAG_00040_000000000033	672	1344	r	Inorganic ion transport and metabolism	P			phosphate transport system protein	K02039			Phosphate uptake regulator PhoU (PhoU) (PDB:1T8B)	COG0704					TTGACTAGACTGCTAGACCTTGGCATCGATCGTATAAGCAACGTAATTATGGATATGGCGAAAATATCTGAGAATTCAGTATTTGCTGCAATAGAGTCCTATCAGGAGAGCACTCACATAAAGAAACAGATTTTTGATTGGTCAGAAAAACTCAGAGTTTTGCAAGAGGAGGTATCTGATCTGGCCATAGAACTGATTGCCCGTTATCAGCCTGTAGCCAGCGATCTTAGATTTATCAAATCTTGTATGGAGATTTCATATGGATTTTCTCGATTCGGCCGGTATTCATATGATATTGTAGACTTGCTTGAGACAATGGGGTCTATTTCTGACTGCGATAAATCTGCTGTATTAGAAATGGCAAAAACAGTCAGAGGAATGATCCTTCTAAGCTTACAGGCCTTGCAGTCCCGTGATAAAAGTGCTGGAGAAAAGCTCTACCGAATGGATGATACAGTCGATACACTGTATAGAAAATACCTTCGAGACATAATTACACCATCACAAGAACAACAAAATGATAAAAGGCTTACAGCCAGTAATAATAATCCACGTTGTTATATTTCCGCTCTGTTAATATTGCGATATTTAGAACGTATTTCAGATCATGCTTGTTACATTGGGGATTCGGTTCATTACGTCGTAACTGGTGTCTCAAGTCCTAGACGCTGA
174	Ar_GM_HAYS_MAG_00040_000000000033	1409	2258	r	Inorganic ion transport and metabolism	P			phosphate transport system ATP-binding protein [EC:7.3.2.1]	K02036			ABC-type phosphate transport system, ATPase component (PstB)	COG1117					TTGACACCTGAGAACGAGGGATTTCTTGATGGCTCCTTGCTAAATCCTTCATCAAAAAAAGGTAATGATCTTCATTTGAAGCAGGAACAGAGACACAAAGTATCTATCAAAAACCTCGATGCTTGGTTTGGAACCAAACAGGCCTTAAAAAATATCAATTTAGATATCAAGCCAAATGCTGCAACAGCTATTATCGGTCCTTCGGGATGCGGCAAAACCACTCTTATTCGCTGTTTAAATCGTATGCATGAGATGACTCCTGGTGCGACTGCAAAAGGGCATATCATAATTGATGGTGATGTTGATATCTATGATAAATCTGTAGATCCGGTGATTATAAAAAGACGCATTGGCATGGTCTTTCAAAAACCAAACCCATTCCCAACGATGAGTATCTATGATAACGTATCAGCAGGACTAAAGCTTAACGGTGTTAAGGACAAGAGATTAATCAATGATATTGTTAAGGAAAGCCTTGAAGGCGCTGCTCTCTGGGATGAAGTAAAGGACGAACTTGATAAGCCTGGAATTGGACTATCGGGAGGTCAGCAACAACGTCTTTGTATTGCAAGGGCGCTTGCAATGCAGCCTGAAGTATTACTTATGGATGAACCTACTTCTGCATTAGATCCAATAGCATCCTCCAAAATTGAAGAGCTTGTCCATGTATTAAAAAAAGAGCTAACAATAATTACTGTAACACATAACATGCTACAGGCATCAAGAGTGTCAGACTATACAGCTTTCATGTACCTTGGAGAGCTTATTGAGTATGGACCTACAAGTCAAATATTCAAGACTCCTCAAAAAGAGCTAACAGAGCGCTATATCTCAGGTAAATTCGGATGA
175	Ar_GM_HAYS_MAG_00040_000000000033	2326	3247	r	Inorganic ion transport and metabolism	P			phosphate transport system permease protein	K02038			ABC-type phosphate transport system, permease component (PstA)	COG0581					ATGCATGAAAATGAACAAATCTCAGGTAACAGACGAAAAATCCAGGATATAATGGTGAGGCACTCTTCTAAGCGCAGGTTAATGGATAAGATTGTAAGTGCCCTTGCGGTAGTTGGTGTTTTAGCTGCTATAATTCCGTTAGCGAGTATCTTATTAGAGGTAATTAAGAATGGCGCCTCGGCTATCACCATAGAGTTAGTGACTCAACCCCCTGGTGCTATGGCCTCCGCAACAAGTGGCGGTATCGCTCCTGCCATCCAAGGTACATTGATTGTTATTGGATTAGCGACACTAATTGGAGCGCCAGTAGGAATCCTTACTGGCATATTTCTGTCAGAATTTGCTCCAGGAAATGGGCTATTTCCATCTGCAGTCAGATTATTTAGTGATGTTCTTATCGGTTTACCTTCAGTGGTCATTGGGATAGTTGGCTATTTAACGATAGTTCTTACGACTGGCTCATTCTCCGTTTTGGCAGGAGCCTTCTCTCTATCAATCATCATGATACCTATCGTAGTGAGAATTACAGAAGAGACGCTCAAGATCGTACCAAATTCAATTCGTGAGGCTGGCCAATCGCTTGGAATTGCAAAGTGGAAGATAACGTTATTCATAGTTCTGAAAAGTGCCAAGAGTGGTGTTATCACAGGTATTGTACTGGCCATATCAAGGATTGCGGGTGAAACTGCGCCTTTAATTATGACTATCCTAGGTACAAGTCTGTTCTTTTCAAGCTTTACCAACCCAGTTGATGCATTGCCACTTAGAATATGGAGATTAGCCTCACAACCCTATGATTCTGCTCATTCCCAAGGATGGGGAGCGGCGTTAATACTGATAATTGTTGTGATGATCTTGAGCATGGCTCTGAGGCTTTTGACACAACGTAAAGGATTTAAAGTGAAGGCGTCACATGTATAG
176	Ar_GM_HAYS_MAG_00040_000000000033	3252	4158	r	Inorganic ion transport and metabolism!!!Inorganic ion transport and metabolism	P!!!P			phosphate transport system permease protein	K02037			ABC-type phosphate transport system, periplasmic component (PstS) (PDB:2Q9T)!!!ABC-type phosphate transport system, permease component (PstC)	COG0226!!!COG0573					GTGACCGCTGCAGCATGTTATACGTTAGTTCTGATTATACTTGTAGCCTTTTCGGTCGCCATTGGATCAAAAGATGTGTTTTTGAAGGAAGGTTTTTTTAATTTTTTAAGCGGTACTGATTGGAACTCAGTCGAGGGTCGTGAGTCCTATGGTGCACTACCCTATATCATAGGAACTTTGATTAGTTCGGCCTTAGCCGTCGCAATAGGGGTTCCGATAAGTCTTGGAATTGCCATATTTCTCTCTGAGATGGCACCACCAAAGGCGAGTGTGCCATTATCCTTTATTATAGAATTATTAGCGGCTGTTCCAAGTATAATATATGGTCTATGGGCTTTATTTGTATTTAGATTCTGGGTCAGAGATTTGGTTGAAACACCTTTACATAATGCTTTTGGAGGATCAATCCCTTTCTTTGCCAAAACACCTTTTGGCTTGGATGTTTTCACAGCTGGAATAGTTCTTGCTATAATGATTATACCAATTGTCTCGTCAATTTCTCGAGAGGTGATAAAAGCAGTACCAAATTCTCAAAGGGAAGCTGCCTATAGTTTGGGAGCAACTCGATGGGAAACAGTTAGAATTGCCATTTTCCCGTATGCAAAGTCTGGATTGCTTGGAGCCGCTATTCTTGGATTAGGCAGAGCCATAGGTGAAACTATACTCGTTACAATGATTATCGGAAATACCATTGGGATAGCCGCTATTCCAACATCGCTATTTTCTCAAAGTCAGACATTATCAAGTTTAATTGCTAACGAATTTAATGAGGCATCATCAAATTTACAACTCTCCGCTTTAATTGGTCTTGGAGCAGTTCTACTCATTTTAACAATGGGTATCAACGTTGGTGCGCGACTGCTTGTCTCAAGAATGGTAAAGGTTAGCGCAGGAGGTAGAGAGTAA
177	Ar_GM_HAYS_MAG_00040_000000000033	4676	5393	r	Carbohydrate transport and metabolism	G							ABC-type sugar transport system, ATPase component MalK (MalK) (PDB:2ONK)	COG3839					ATGATTAGTATTGAAGGATTGACAAAGAAATTAGGTAATTTTCAGTTAGGACCGTTAGATTTACAAGTCTGTGAAGGACAGGTTCTTGTAGTTTTAGGAGAGAATGGTTCTGGCAAGAGTACTCTGCTTAACCTGGTATCAGGGATATTGAAACCTGATAAAGGAAGGATTTTTCTTAAACAAGACCTGTTGAACGATTTACCCATGGAAAAAAGACGGATCGGATATGTGTTCCAAAAATTATATCTCTTTCCGCACTTGGATGTATGTGCCAACATCAATTTTGGTCTGAGGAGACGGCTACGAAAAGGCGCAGCTGATATATCGAAAACAAAGACGAGAGAAGTCATCTCGATGCTTCACATAGAATCACTGTTAAAAAGGCATATTCAAAGCCTAAGTGCTGGAGAGCAGCAGAAGGTTGCACTAGCTAGAACATTGGTAACAGAACCACGTCTTCTCCTCATGGATGAGCCCCTTACAAATCTTGATATTGTTTCTAAAATTAATCTTCTACAAGAACTTAGGAAGATTCTCAGTAAAGTCAAGATCCCAGTAATTTATGTTACGCATTACCCAAATGAAGCATTTGGTTTGGCTGACAGAATATTGATTTTAAATGGCGGCAACATCGTTGAGGAAGGGGTAAGAGACGAAGTAATGCTCAGACCTAAAGCAGAATTTACTAAAATGTTGATAGGAACTTTACGGTTCTAA
178	Ar_GM_HAYS_MAG_00040_000000000033	5385	5460	r															TTTTGGGTCATAGATATTGGTGGAAGAAGAGAAAGAAGAACAAACAGAATAGGTGTTCACTACAACGATGATTAG
179	Ar_GM_HAYS_MAG_00040_000000000034	170	653	f	Transcription	K							DNA-binding transcriptional regulator, HxlR family (HxlR) (PDB:1YYV)	COG1733					ATGGATATCAGTGATAAAAATACGCATCTCACAAATACCACTAACGCATCTAAAAAAATGACCACCGCACAAACTAATCGGTTCGACAACGTAATAATGAAGAGCTGTCCAATAGAAAATACATTTAAGATTATTGGCAAGAAATTTACCGTACTAATACTTAGGAATATGATAAATGGTAGGCAAAACAGATTTAATCAATTATTAAACTCCATCGAACAAGGCAATCCAAAAACTCTGACTATAAGGCTAAAAGAGATGGAAAAAACCGGATTAATAAAGCGTAAGGTCCATTACCATGAAACTCCTGTGAGAATAGAATACTATCCAACAGAAAAAGGCCTAGCACTACAGCCTATTTTGGATATGATGGCTGCTTATTCCATGCAGTATTGCAGCAAGGATATATTCAAAGATGCAAAGCCGCGTGACTTCAAAGAGGTTTATGGAAGAGATATTGCAAGTATTTCACAATTGAACTAA
180	Ar_GM_HAYS_MAG_00040_000000000034	804	1146	r	Coenzyme transport and metabolism	H							Thiamin-binding stress-response protein YqgV, UPF0045 family (YqgV) (PDB:1LXJ) (PUBMED:20471400)	COG0011					TTGAACAACAACAATGATAACAGCAATCAAACCATCCATGCAGAAATTAGTATTTTTCCTATTGGAACAAATAGCACAAGTATAAGTAAAGAAGTCACAGCTGCTTTTGATGCAATTCGTAAAACAAAGGACATCAAAGTCGCTACGCTTACGCCCATGGGAACACAAATAGAGGTAAATGATATGCGAACGGTTCTAAATTGTATACTAGCTGCTCATCAGGCTGTTAAATCCACGGGTGCTAAAAGAATAGTCTCTAGTATACGCATCGCGGAAAGACTTGATGTGTCGAGAACCTTGGAAGATGAAGTCAAATCTGTGACCGAAAAGCTAGCTGACTAG
181	Ar_GM_HAYS_MAG_00040_000000000034	1285	1669	r	Function unknown	S							Uncharacterized conserved protein YeaO, DUF488 family (YeaO)	COG3189					ATGGCGATAAAGCTCAAGTCGCTAAGAGAGTCCAGAGAATCGTCTGACGGTTTAAGAATACTGATTACACGGTTCAGACCACGATATGTAAAAAAAGGAAGTGAGAATTGGGATTCATGGTACAGAGAATTAGCACCAAGTAGACAATTGTGGTATGATTATTTTAAGTCAAATAAAATAGACTGGAGTCAATATAGAAAGCGATTTGTTGAGCAGATGAAAGATAACCAAAAGTCTATTGAATTGATACAATGGTTAGCCAAGTTTGAAAATAATGACAAAAGTAATATAACATTAATGTGTTTTTGCGAAAACGAAAAGAGCTGCCATCGAAGTATAGTTAAGGAGTTAGCGTCAAATTGCTTGTTGCGAGGACAGGTATAG
182	Ar_GM_HAYS_MAG_00040_000000000034	1969	2152	r															ATGGACGCTACAATTGTTGAGGGCTTGACAAACCTACGTATAAGATATATCCACTTTTTTTCTTCTCTTATGTGGTATGGTATTATGTTCTTTATGTTTGTGGTAATATTCCCTGTGAATAAGAGTGAGGCTCACTCTACCTTATTTTCTAGAGTGCAGAGATTTACGATTTGCAAGTCATAG
183	Ar_GM_HAYS_MAG_00040_000000000034	2253	3297	r	Translation, ribosomal structure and biogenesis	J							Selenocysteine-specific translation elongation factor SelB (SelB) (PDB:4ZU9)	COG3276	Translation factors	COG3276			ATGCTTAAAATATTATATCAAATGTGTGCAAATACTTTAACAAACATTTTATTTGCTTGTATCTTTGAAACTCTAATGAAGAGTATAAATTTTGTTATCGTTGGTGATGATTATCAAATTGCAGCCGAGTTAGGTAAGAAAGGCACTAGTACCGATCTGTCAATCTATGATAGGAAAACACAAGATGCTATTTACACGTGGGCCGTGCCTATCACTTTTCCAGACAAAATACAATCTTTGATGCAGGCCGTGAACATCGCGGAATATGCTATACTTAATGTTACAAAAATAGACAAATATCTAGGGGAGCAGATCCTTGCTTTGGATGCGACTAATATGACTGAAGGATTTATCTTGCATTCCTATGAGGTAGATGAAATAGAACTGAAAAAACTAATAAAGAGCACCGCGGCCTCAAACTACAAATTTCTAGCTAACGTTGACCAATTAAAACAAGAAATAGGAAAGCTTGAACCAAAAACTGTGAATGGAACAAGAGAGTGCGTAATCCAAATAGACCATACTTTCAACGTAAAGGGAGTTGGCACAGTAATACTTGGTATCATAAAACAAGGTACAGTTAAGACATATGATCAGTTGAAGATTTTACCTAGTGGAAATGAGGTTTTAGTAAAATCGATTCAGATGCACGATGATCCTGTAAATGAGTCTAATAGTCCAGCAAGGGTAGGATTGGCTGTTAAAGGAGTCAACGCTGATGATATTTCTAGGGGCGATGTGCTTTGTTCGCCTGATTCATCAAGTATAAAGATAGCAACTAATCCTATTTTTCCAGTGTTCATAAAGAACCCTTATTACAAGGGCAATCTAACAGACAACCAAACGTACATCATATCTTTAGGTGCGCAAATCAAACCAGTTAAAATAAAAAATTCTGCTACTACTACAAATAATAATAATAATAATACAATTGAAATAATTCCAGAAAAACCCTTTGTATACTTTTTAGGCCAGCCCTATGCTCTGTTAAAACCGGATAATGATGGAACAAGAATAATCGGAAAGGGTACTATGATGCAGTAA
184	Ar_GM_HAYS_MAG_00040_000000000034	3709	4771	f	Carbohydrate transport and metabolism	G			alcohol dehydrogenase (NADP+) [EC:1.1.1.2]	K13979			D-arabinose 1-dehydrogenase, Zn-dependent alcohol dehydrogenase family (AdhP) (PDB:5O8Q)	COG1064					ATGATTCAAGTTTGTGGCTATGCTGCCAATAATGCCAAATCACGCCTAGCACAATTTTCTTTTGAAAGACGTGAGCCTCAAGACTTTGACGTTATAATTGACATACATTACTGTGGTATATGCCATTCTGATATCCATCAGGTTAACGATGAGTGGGGTGCATCAACTTTTCCAATGGTTCCTGGACACGAGATTACTGGAATTGTTTCACAGGTCGGAGCAAAAGTAACTAGATATAAAGTAGGTGATAGAGTAGCTGTCGGTAATTTTGTTGACTCTTGCAGAAATTGCGGTCCCTGTCGTAAAGGGCTTGAGCAGTATTGTACGCAAGGAGCCACCTGGACTTATAATGGAGTTGAAAGAAAAGATGGGGAAAAATCTATAGCTACCCAGGGAGGATATTCTAACAAAATTGTTGTTGATGAAAACTATATCTTTTCAGTGCCTGACAACCTTCCACTGGCGGATGCGGCACCCCTTCTTTGCGCGGGTGTAACTCTCTACTCTCCTCTAATTCATTGGAAAGCAGGTCCAGGAAAGAAAGTTGGGATTATAGGTCTTGGCGGCCTGGGTCATATTGGAGTAAAAATGGCGCACACTCTTGGTGCAGAAGTCGCTGTGCTAAGTCACTCGCGTAAAAAACAAGACGAAGCTAAAAATCTCGGGGCAGATCACTTCTACGATACGGCCGACCCTCTTACTTTCAAAAAACTAAGGGGATATTTCGATCTAGTAATCAACACAGTTTCTGTGGAACTCGATTTAAACAAATACATGAAGATGGTTGCTCTTGATGGAACTATGGTAATTGTTGGACTTCCAGAAAGGCAAATGAAGATTGGCGCATTTTCGCTAACTGTTGCTCGTCGCAGCCTTGCGGGCTCAGTTATAGGAGGGGTCAAAGAGACGCAAGAGATGCTTGAATTTTGCAGCAAAAACAATATTGTCTGCGATATTGAACTTACAGCCATTCAAAGAGTAAATGAGGCTTACCAACGAGTCATAAACAGCGATGTACGCTATAGGTTTGTGATCGATGTCAAAAATTCTCTCAAGTGCTGA
185	Ar_GM_HAYS_MAG_00040_000000000035	3	507	r															ATGACTACTACCACCTCGGATAATAATAAACAAAAAATCGAACAGAAAATAGGTGAAGCTCTTGGTTTGGAGATGGCTGCTCAAAAGGCAGTAGAGGAACTTGATTCAAAAGGGCTGTTAGACGAGGGAGGAATGAAGGCTAAACTAGAAGGGATGAGAAAAGAAGCCAACAACCATCAAACACAGCTTGAGCAGCTAGTTCAAAACTTATCGGAATCAAAGGGATTGAACTCCACTAATATCCAAGCAGCAGCAAATGAAACCGAACAGAAAGCATCTGAAATGATGAAGACATATCTTGGAGATGAACCAGATTCCTCTGAAGCAATAGAATTCCTGTGTCTAGCTGAGGGAGGCGAAGTAACCCATTATGAGGTTTTAAACGCGATGGCAAAGATAGTTAAAGACAGAAAGTTCTCAACCAAAGTAGGAACGATTCTAAAAGATGAAAAGAAGCATCTTGCGTTATGTACTAGATTAGCTAGACAAATGGCTGTAAAGTAA
186	Ar_GM_HAYS_MAG_00040_000000000035	1185	1890	r															ATTTTAGAAGAATACGAAACATTCTATGAATTTACAAAATACCTGGACAAAGACTTAACTAGTATGTTCATTCAATTTGCAGAAGAATATTTAACAGATTATACTGCAGACCGTCTACACAATCCTACTGTAAAGTCATGTTTGCTAAGGATTCCAGGAAGCCTAAACTCAAAATGCATTCCATATAAAGACCAAGATGCAGAGGTCAAGATAGTACAAAGATGGGATGGTAAAAGACCATCAATACAGCCTCTCCTACCAGATTTTAGAAGGTGGCTCATTCATAAGAGAATTGATGATATAGAAGAGTTAAAGGAGCAAGATAAAAAGCATGATAGATTTCAGATCATTGCTTCACAAAACCAGAGCAAAGCAATTACCAAGATAAAATGGATAGAAAAGGGAATATTAGAACATCCTTTGCCTGATCACAGAAAGTACATCATCTGGAGAATACTTTCGCCATATCTGCTCAACGTAAAAAAGCTGCCAAAAGAAGAATCTTATTCCGTAATGAAGGATTGGTTAGATAAATGCAACGAGTTAGAAAGATTGAACTTCAATGCCAAGATAAAAATAAAAGAAGGTCTTAAGGGCGCAAGCAAAGGTTATTTTCCAATAAGCATAGAGAAGTTAAAGGAAGAAAATAACGCATTGTATTGTATAGTTCTAAACAGAAGAGGAAAGAGTGAGTCAGTCTGTTAG
187	Ar_GM_HAYS_MAG_00040_000000000036	279	1575	f	Replication, recombination and repair	L			ATP-dependent RNA helicase DeaD [EC:3.6.4.13]	K05592			Superfamily II DNA and RNA helicase (SrmB) (PDB:3RRM)	COG0513					TTGAAAACGACATTTCAACAGTTAGGACTTGGATCTGAAATCCTTAGAGCACTCAATGAAAATGGGTTTGAGGCTCCTTTTCCTATTCAAGAGGCAGCTATACCTTTTATTTTGAAGGGTATGGATGTAATAGGCCAGGCACACACTGGAACCGGTAAGACAGCAGCTTTTTCGCTTCCACTACTAACTAAGATAAAGTACGACGGTCCAGTACAAGCGCTAATACTTGTGCCAACAAGAGAACTAGCAGTCCAAGTAACAAGCGAGATCAATAGATTGGCAAAATACACTGGTATCAGAACAGTCTCTGTTTATGGAGGACAAAGTATCAACATCCAAAACGATCAGCTAGAAAGGGGAGCACAAATAATAGTTGCAACTCCTGGCAGGTTGATTGATCATATAAAACATGGTTCAATTCAGCTTGACAGCGTAAAGTATGTGGTCCTTGATGAAGCGGACAGAATGCTTGATATGGGTTTTATTGATGATATGAAGTTCATACTATTTTACGTAAACGAGGACAGACAGACATGTTTGTTCTCTGCAACTATGCCACAGGAGATTTTGAGACTAGCGCAAGAATATATGAAAGACGTTGAGGAAATTAGACTGAATAAAGAAGAATTAGGCCTTGACACAATAGACCAATCCTATTTGATAGTACATGAGCGTGAGAAGTTCAAACATCTGTGTTATTTTATCAAAAGCAGGGAGAAGAAGCAGACCATTGTTTTTGCTGCCACCAAGCAAAGAACACAAAGGCTTGCTAGCGAACTGAGACAGGAAGGTTTTAAAGCAATCACCATTCACGGCGACCTGTCTCAGAGACAGAGAGACAATGCAATGTATAGATTCAAAAGAGGAAGCGAGGATATACTTGTAGCTACAGACATTGCAGCACGGGGAATTGATGTTCCAGCAGTGGGTCATGTAATCAACTACGATATTCCTGAAGATCCACTTATTTACTTTCATAGAATCGGTAGAACTGCCAGAGCTGGAGGAACGGGGAAAGCCATATCCTTGGTTTCACATGACCGAATGGAAGATTTTGCAAGGATTCTAAAGCAGACAGAACAGCCTATTCGTAAACTAAATGAGGAAATGGGAGTCGAAGTGCATGCCGCTCGATATCGCTCCCCAGCGGGATACGAGCGTGTACGAGGTTATAACGATAATAACAACGACGTGTATAGAGGCAGACATAGATATGGTTCTGATACATGGGGAAGTAGGCGCTATAATTACGGTCAAAGGCAAGGCAGTAGCATGAGAAACCATTATCACCGCTAA
188	Ar_GM_HAYS_MAG_00040_000000000036	1770	2289	f	Transcription	K			transcription initiation factor TFIIE subunit alpha	K03136			Transcription initiation factor IIE, alpha subunit (TFA1) (PDB:5FYW)	COG1675					ATGCGTTCAGTCGAGTATGAAGACTCTTTTGTTAAAATTGCAGGCTTGATAGGCGGAGAAGAGTATCACAAGGTTGCCCGTTCTCTTTTAAATTCCGAAGATGCAACCGATGAAGAAATTGCAAGTGCAACTGGTCTCAGAATTAACATAATAAGAAAAGTTCTTTATGATATGTTTGGTAAGGCTCTAATTACTGGCATAAGGGTCAAAGATGAGAAGAAAGGTTGGTTCGTTTATAGATGGCGGGCGAAACAGGATCAGGTGGACAATTTTATTGATAATCAAAAGAAAAAGATCCTTGACAGATTAGAAAAGCGACTGGAATATGAAGAGTCATCGGAGTTCTATCACTGTGGAAAAAAGGATTGTCCCCGTATCAAGTTTGACTCTGCAGTCGAAGTATTCTTCAAATGCCCTATCTGCAAAGGATCCCTTAACATGGTTGATAATGGTAAAGTAAAAGAGGCGCTCCGCTACAAGATAGAACAAATAACTGCAGACGTATCTTCCAGGAAATAA
189	Ar_GM_HAYS_MAG_00040_000000000036	2516	3071	f															ATGCATTACCCACGCCTTGAGAAAGAAGAAATAAGGACAAGGAATCTTTTTCTTGCAATTTTTTACTTTTGTGCAGTAGCGATGGCGGCAATTACATTCTATGCCCTCTATGTTAGCATAGGAGAATACCTATCCACAGGAAGAATAGTGATTGGCGAAGTACTAGTCAATACTGACTTTCCAGTTCATGGACTTGCAAAACTCGTTACATATCTGATGATTGTTACAGTAGTAGGGTGGTATTGTGTTACGAAATTAGGTGGAGATAAGGTAAAAGATATTCCTAAATCAGTCAAGTCGATCTTGCAACTTATTGTTCTAGCTATAGCTGTAGTGGCACTCTATGAATTCATTTACAATGCCCTTCTATGGAATTCCCTCATTACAGCTGATGTAATGAAAGGGATAATCAGGCTGGACAAGATAAATATACCTTATCCCAATCCGAATACACCTTGGAACCTTGTATTTGCAACAAAGATGTCTTTAGCGGCGCTTCTTATTTCCGCACATGGATTTTACACAATGTCAAAGCCTGGAGCGCGCAGGCTTTGA
190	Ar_GM_HAYS_MAG_00040_000000000036	3505	4000	f	Nucleotide transport and metabolism	F			dCMP deaminase [EC:3.5.4.12]	K01493			Deoxycytidylate deaminase (ComEB) (PDB:2HVV) (PUBMED:25746996;31954084)	COG2131					ATGCAAAGACCAGAATGGGATATTTATTTTATGCTTCAGGCAGAGATCGCAAAGCTCCGTTCAAACTGTCTTACACGGCATATTGGTGCTGTAATTGTAAAGGATAACAGACAAATAGCAACCGGATATAATGGTACTCCCACTGGTATTAAGAATTGTTTTGAAGGAGGGTGTCCTAGATGTTTGACTAGAAGTAGAGGAGAGATCATGTCTGGTGAAAGTTTGGATAGATGTTTATGCACCCATGCAGAGGCAAACGCTATAATGCAATGCGCATTATTTGGAAATGCCGGCAGCACAAAACATGCCACTTTATACTCCACGTCTGCTCCATGCATCGAATGCAGCAAGATGGTAATCAGTGTGGGTATCAAACGCATAGTTGTGCTTTCTGATTATCCAGAGGATGGAACACAATTGCTCAAGGCTGCAAAGATCGAATTTGTAAAACTAGATCCTAATCTCTTGAGATCTTGGACAACACTCATTATTTAA
191	Ar_GM_HAYS_MAG_00040_000000000036	4077	4386	r															TTGACTCACAATGGAATAGATATCGATCAATTCCTATTGCTTGCTGTCTATCCTAGTGCTATAATCTTTGGGTTTGGATTCCTCGCCAAGAAAAAAAAAGTAAGTGAATCGATTAAATATACTCTACAGGCAATAACATGCATTATATTTTCTATAGCTTATTTTGTAGCTGTGCCAAATGGCGGAGCGCAAGGACTTGCCATAGTGTTGGCGCTGTTTGGTGTGCTACTATTCTTTATGGCGAGAAAATATGTGATACAGCCAGAAGATGATCCAGAAGGCCGGACTACTGCAAATAGGGAAACATAG
192	Ar_GM_HAYS_MAG_00040_000000000036	5220	5622	r															ATGGTAGTAATAATTCTTCTAATTCGATCGCGGTTGAACATAAAGATGGTATTTGGCCATAGATGTGAAATTTTCGATGGCTGCCTACTTACAGTACCACTAGTGGTCCATTTCGATAAGAACGGAACAGGCCACAATGCTGTTGGACAAATCGAGCAAAAGCATCAGACTGATCCCAAATTGATCGCTTCCAATAAAGAAGTACTGGATAAGGATGGCAGTTTCAAGGCGATGGTTGACGAATCGTCGACAAATATGTTCAAGGTGGTAAAATGGTGGAGTAGGAATCAGCAGAATTGCTGTTTGATCGCTACTAAGATTCCTCATAGTGATATTGATCAACATATCAAACCATATGAAGAACATATTGAAATAGCGAATCCAAAAAACCCCAAGCAATGA
193	Ar_GM_HAYS_MAG_00040_000000000036	6562	7222	r					DNA replication factor GINS	K09723									GTGGTTCCAACAGTAAGAAAAGAGGATCAGGAGAAAGATGGAGGAGGAGGAAGGAGCATTAGCACCCAAGCGGAATCATTAACGCTCAAAGATGCATATATCTTATTGCTAAAGGAAGTCGAAATAGCGACATTACAATCTATATCTCTCGATACTTATCAAAACATCGCCATAGTCTTAGAAAGTCTCAGAGGACAACGATATGAAGGAGTAGAGGAGAAGATTCGAGATAAAATGGTGGACATGATATGTATTTCTGCCGAGATTCTTCTTGAAACTCGTTATCGTAAGTTCTTGGAGCAGCAACAACAAGCCAATGAATCAGGATTATATTCAACGATAAATGCTGCAGTGGACTATTCAAAACTTACCGAAGAAGAGAAATATATTTTAGATGGGCAAAAGGAATCGGATAAAAGGAGAATGGCCGTACTCGCTGCTACTCTGAGGGGTAGGCCGAAAGTACTTGAATCAATCTCAGCAAGAATTCGTTCCAAACAAGTCGTTGTGAGATTTATCAAACCAATGGAACAATTTATAGGTACTAATATGATAAAATATGGACCCTTCCTGCAGGAAGACGTTGCTGTGATTCCATTCGAAAATGCACGATCGTTAATAGAAAATGGCGAAGCGGTGGAGATACAGATCACATATTAG
194	Ar_GM_HAYS_MAG_00040_000000000036	7317	8784	f	Amino acid transport and metabolism	E			glutamine synthetase [EC:6.3.1.2]	K01915			Glutamine synthetase (GlnA) (PDB:1F1H)	COG0174	Glutamine biosynthesis	COG0174			TTGCCTTATAAAGTGATTGATGGTGAAATCGAACCATTGGCATTTACTGCAGATGAAGTTATGCAAAAGTTAAAGAACGATCAAATCAAGTTCCTTGATCTGCAATTTACTGGATTGACGGGAAGGTTCCATCACACTACTATGGCAGCTAACATGTTTCGCAGGGAAGATTTTGATACTGGTCTACCCAAGCTTGATGGTTCTTCAATTCGCGGTTTTACAGAAATTCACGAATCAGATCTAATTATTAGACCAGATCCCTCTACGTATGCGATCATCCCTTGGATTGAAAAAGATTGTGCCGCAAGACTAATCTGCGATGTTTTAAGCGGTGGTTCTAATAGGGACACATTTCCCCACGACCCTCGAGGAATTGCCACGAGAGCTTCGAAATATACTTCTGAACAAGGCTATGATGCTTCGTATTGGGGACCTGAGGTTGAATTTTTTGTTTTCGACAAGCTCGAAGTTAACACAATGACGCCTTATCATAGTCAGACCTATAAAATAACATCTAGGGAAGCACCATGGTCTACTGATAGCGTAGGCTACGCTTTAAGATTAAAAGAGGGTTATCTTCCAAGCGCCCCCGGTGACACCCTTATGGATTATCGCAATGAGTGTGTGGATGTCTTAAGTAACAACTTTGGCATCGTTTGCGATACGCATCATCATGAGGTAGCGACAGCTGGCCAGTGTGAAATTGATATCAGATATGATACTCTAGTTAACGCAGCAGACTCTGTACAGAGTTATAAATACATAGTAAAGAACATTGCAAAAAAGCATAATATGATCGCTACGATGATGCCCAAACCGATTGCTCTTGACAACGGCTCAGGCATGCATGTAAACGTTAGTCTGTGGAACCATGGTATAAACCTGTTTTTTGATGCTAACGACAAATATGCAGAAATATCAGAGATTGCTCGCTATTTTGGAGGGGGCATAATAGATCATGCAGATGCTCTTGCAGCCATAGTTGCTCCAACTACTAATTCTTATAGAAGGCTTGTACCTGGCTACGAAGCTCCTGTATATGTTGCATGGAGCACGGGTAACAGATCTGCAATAATAAGGATTCCTGCTCATTTCAAGGGTCAAAAATTTGCCAATATGAAGAGAATTGAGTTCAGAGCTCCTGATCCCTCTTGTAACCCATACCTTGCATTCTCTGCAGTAATTGCAGCTGGATTAGATGGAATTAAAAGGAAAAAGGCAATTAGTGATCCTGTTAACGAAGACATTTTTAAAATGACTTCAAGCCGCAGGCGAGATCTCGGTATCAGGCAGTTGCCTGCAAGTTTAAGAGAAGCTTACGAGGAACTAAAGAGCGACAAGGTCTTTTTAAGAGAAATCTTTGGCGACGATACCATCGATAAGATAATCGAACATGAGGCGAAAGACCATAATGAGGTTGCAATAAGACCGCATCCACATGAGTTTTCCATGTATGCAGATGTTTAG
195	Ar_GM_HAYS_MAG_00040_000000000036	9173	9320	r															ATGCTGCCATTTTATAAAGAAGAAGAAAACAAGGACATAGAAGTAGAGAAACAGCAAGAAAAGGAGATAGAGGTTCAGAGATTAAAAGAGCAGATGCAATTGATACAAGAATCTCACAGAAATTGTTGCTTTGTTAACGGACACTGA
196	Ar_GM_HAYS_MAG_00040_000000000036	9554	10064	f															ATGCGTACATATTCTCTGAGAATGTCTTCTGCCATGGATAACCTCGGAGATTTGATTGAGAAATTGAGGCATATGATTAATGATATTCAAGATCAGTATGAATCCTTTATTGACTCAAATCAATTATACAAACAGGGAAAGGTTAATGAAAGGGAATTCTTCGCTTCGGTTGGCAATTATCTAGTTGCGATGTCTGCAATGAATTTCCTTGCTATTCAAGTAATCCTTGAAATTAAATCTGCGATTGAGAAGAAAAAATCAAGCAATGTTGAAAGAGATCATGGTAGCTTTGTAGCAACAACAGGTAAACCTATCGGAACACAGCAGTATACACTGCCCAAACCCCAGCCGCTGCAGCAACAAATTCCAATCGAGTCATTAAATTCCGAAACAAGACCCACTTCCATAAGTAAAAGTGAAGCAACTCATGTTGGCAAAAATTGCATTATATGCGGAGCCGTGATTGCAAAGAAGGCAAAATTTTGCACGAAGTGCGGCAAGTCGCAATAA
197	Ar_GM_HAYS_MAG_00040_000000000036	10098	10527	f															ATGAGGGTGTTCAATGGTAGGGCTGCAAGTGAAGAATACATGTCTACTCATTCACTCACTTTCTCCACACCAGAGATGACTTTAAAGAAATTTGTCCTATGGCTAGGTGAACCGGTCAGTCATCCTGGCAGTAAGGAACGAGTTCCACGGTTAATGCTCTATATTCAGGAGAAAACAAGTAGTGGAAGCATAAAGAAAGAAGATTCTGATTTAATGCCTGATACTGATGATACTTTCAGGCCTTCTGGAGCCGTCACTGAAATGTATAGTGGAATACCATCTTCTCTTTCTAATAATGAGGTGACTCCACCAAAAAAAGATTCAGTTAACAAGACATCAGAGTCAGATACCAAATTCTGTTTCGCTTGCGGTTCTAAACTCAAAATAAACTCCAAGTTCTGCAGAAATTGTGGAACCAGACAGGACTGA
198	Ar_GM_HAYS_MAG_00040_000000000037	2047	4168	r	Cell wall/membrane/envelope biogenesis!!!Cell cycle control, cell division, chromosome partitioning!!!Signal transduction mechanisms	M!!!D!!!T			transitional endoplasmic reticulum ATPase	K13525			AAA+-type ATPase, SpoVK/Ycf46/Vps4 family (SpoVK) (PDB:3SYL)	COG0464					TTATGGTCTAGTCAGCCAGATGACTACGGGCGTGGGTTGATTAGGATTGATGGATACACTCGTAACAACATAGGCGTAGGGATTGATGACAGAGTCAACGTTCAGAAGGTTACCGATGTCACAAAAGCAGAGCAAGTAATTCTATCACCTACTGAAGAATTAAACATCGTAGGTCTTGAAGAACATCTTCCGGAACTACTTGATGGTCGTGTAGTTGCTAAGGGAGATATGATTCCACTTAATATAATGGGAAGGAAAATTGGTTTTGTAATTACTAGTATATCGCCATCCTCAGATGCAGCAGCGTCGTTAGTTGACAGTAATCTTACAGAGTTCATCATCGGATCAGTGCCCAAAGCTGGTGCTGGTGGGAGAGGAGGTATTGTTCCGAGGATAACATATGAGGATATCGGTGGTCTGAAAAATGAAGTTCAAAAAGTTAGAGAGATGATTGAGCTTCCACTAAGACATCCAGAGATATTTGAAAGGATTGGAATTGAAGCACCGAAGGGTGTTTTGCTTTATGGACCACCTGGAACTGGAAAGACACTACTTGCAAAGGCAGTAGCCAATGAAACAAATGCAAACTTTTATTCCATAGGGGGACCGGAGATAATGAGCAAATTCTATGGGGAGAGTGAAGAGCGCCTGAGAGAAACATTCAAGCAAGCGCAAGAAAATTCTCCATCGATTATATTTATAGATGAGATAGACTCAATAGCTCCAAAGAGAGAAGAAGTATCAGGAGATGTGGAGAAAAGGGTAGTATCCCAGTTATTGACACTGATGGATGGTATTGAAGGCAGAGGCAAGCTAGTGGTAATAGGTGCCACTAACAGACCAAACGCACTTGATCCTGCACTAAGACGCCCTGGCAGGTTTGATAGGGAAATTGAAATAGGAATACCAGATGAAGGTGGCAGATTTGACATTCTACAGATTCATACTAGGGGGATGCCGCTAACTGAAGATGTTAATTTAGAATCTACGGCCAAAGTTACACACGGCTTTGTTGGTGCTGACTTGGAAGCATTAAGTAAAGAAGCAGCCATGCGATCACTTCGAAGAGTACTTCCTGAAATTAACATGGAGCAATCCAAGATCCCTATTGAAGTTTTAAACAAGATCAAAATTACAAACGAAGACTTTCAGAATGCACTAAAAGATGTTCAACCATCAGCTATGAGAGAAGTACAAATACAAAGACCGAATGTTAAATGGGATGATATTGGTGGATTAATTGAAGTCAAAGAAGAATTGGCAGAAGCAATAGAGTGGCCCCTAAAACATGCAGATCTATTCAATCAAGCAGACGTAAGGCCACCAAAAGGTCTGATGTTGTATGGTCCACCTGGAACTGGTAAGACAATGATTGCAAAAGCTGTTGCAACTACCTCTGAAGCCAACTTCATAAGTGTAAAGGGTCCGGAACTTCTATCAAAGTGGGTTGGAGAATCTGAAAAAGGAGTTAGGGAAATCTTTAGGAAAGCTAGGCAGGCATCTCCATGCATAGTTTTCTTCGATGAGTTAGACGCAGTAGCTCCTAGGAGAGGCAGATCTGAAGGAGATGCACATGTTACTGAAAGAGTAATCAGTCAAATGCTAACTGAAATGGATGGCTTAGAAGACCTTAAGGGTGTTGTTGTAATAGGCGCTACAAACAGGCCGGACATCATAGACGAGGCACTGCTAAGACCGGGGCGATTTGACCGTATACTCGAAGTACCGTTCCCCAATAAAGAGGCGAGAAAGGATATACTGAAAATCCATACTAAAAGAAAACCCCTTGATAATACTGTCGATATGGAGAAACTAGTAGAACTAACAGATGGATTCACAGGAGCCGATATCGCAGCTATAGTTAATGCAGCGGCAATGTCAGCAATCAAGGAGCATGTTGCTGCCATCAGTGAAACAAATAGCAGTAAGGGGAGAAAAGATAAAACAATAACAGCAGCAGCTGCTATAGAAGAACAAGAGAAAGAGGGAGCCGAAAGTCAGGCAGGCGAACACAAAAAAGACGAAAAACAAGGTTTGAAAATTGCGATGAAACATTTTGAAAGTGCACTCCAAAAGATAAAAAAAAGAACTACTGCCGTTAGTAATCCAGGCCTTGTCTAA
199	Ar_GM_HAYS_MAG_00040_000000000038	789	1758	r	Carbohydrate transport and metabolism!!!Amino acid transport and metabolism!!!General function prediction only	G!!!E!!!R							Permease of the drug/metabolite transporter (DMT) superfamily (RhaT) (PDB:5I20)	COG0697					ATGGCTAAGCTAAAGGTTTGGTTGGTGTTAATATTACTTTGGGTAATTATAGGATCCACATATATCACTATAAAAATTGCGATCGATACTATCCCTCCATTTTTAATGTCTGGAATAAGGTATGTATCATCTGGTGCGCTTCTTATACTGGTAGCAATTCTAATTCCTTCCCAAAACAACAACCATGCGATTAATCGAAATCAAAATGCTCAGGTCAGCCATCGGCATACACTTGTATCACTACTTGAAAAGAGACAATGGAAGGAAGCAACAATGATTGCGTGTGCATTGATACTTGGTGGACAGGGACTATTGGCGTGGGGCGAGCAATATCTTTCATCTAGTGTTACTGCACTCCTATTTTCGACAGTTCCTATCTGGGTATTACTACTTGGGAAAATAGTATATAGAGATAAGCTGAAGAAGTTTACTGTACTTGGAGTTATTACGGGTACTGTAGGCTTCGCCATATTGATATTTCCCTCTCTGGCAGCACAATTTGTAGAAATAGATTCTCCTAATATGAAATTTGAATTTGTTGGTATAATCGCATTAGTAATAGCTACAATCAGCTGGTCAGTCGGATCGTTGTATTCATCTAAAGCTGATCTGCCTACCAACGTACTGATTTCAACTGGTATGATGTTATTTGTAGGTGGAATTTTTTTAATTGTATTGAGTATTGCAATAGGCGAGCTACAGAATTTTCGTATATCTGCAATTTCTATGCCATCCATGACTTCACTATTGTACCTCATAACTGTAGGTTCGGTAGGATGGGCTGGATTTTTCTGGGTTCTTAGAAATACATCAGCATCATTAGCCAACACTTTTGCCTATGTAAGTCCAGTAGTGGCTGTTATTTTGGGATGGGCGATACTTAGCGAAGCTATCACACCACAGATAATAATCGCTACCGTGATAATAATGACTGGAGTAGTTTTGATTGCAAATAAAGGGAAATTATGA
200	Ar_GM_HAYS_MAG_00040_000000000038	2395	2548	f															ATGTCTAATTGCGATCGTTATGATGGCGACAAAAATAATGATGACGAGTATGGAGAATTTTTAGACAGGATACCTCAGATACAGCTAATGGTTAGAGACATTTTGCTAAATCCAGCTCCTATAGCAGAACAGCCAGATTTCCCAAAAAGCTAA
201	Ar_GM_HAYS_MAG_00040_000000000039	2	311	r															ATGCACATAAAAACAAACAATAGATTAACAATTATTGCTATTGTTGCGGCAGCATTAATGCTTGCAACTGCTACAGCATCAATCAGAGCTCAACCAGCAGCGGCTGCAACCGCAACAACAGGAGGAGCAGCTACATCGTCAACAGGTCAACAAACGTTCACAGCAACAATGACAGGTAGTGAGGAAGTACCTCCAAAAAACACACAAGCAACCGGTAGTGCTAAATTCGTACCAAGTTCGGACGGAAATTCAATGACATATAGAATTCGTGTTGCACATATAAATGGAGTTACGATGGCTCATATTCAT
202	Ar_GM_HAYS_MAG_00040_000000000039	723	1158	r															ATGACCTTGACAGAGATACCTTCATGGAAAAAGTGGGGTCTTCGAGGTGTTTTTGAATGGCATGAAAATGAAATCATAGCATCACGTTTATTTTTTTCTCGATTCTCAAATGCAAAACAAAATACAAAAAAAATAGGAGACCAGTTTAGAGGAATATTTTTCTTTCATTTTCTGAATGGTGCCTTAGCTGGAATAGCATTTCCATACATTAGTATATTTCTTTTACATTCCGATAACGCTCTCTCACTTTCTCTATTCGGTGTAGTATATGGTATCATATTATGGACAATTACTCTTGTGCCTATACATAAACCGATAACCGGCTATTCACCATGGAATCATCCTCTGGGGCACCTACCTGCCCTCGCAAGTTTTAGTGGACATTTGGTATATGGTTTTGTTCTTGGTCTTGTGGTTGCAATTATAAGCCAGTAA
203	Ar_GM_HAYS_MAG_00040_000000000039	1213	1663	r	Function unknown	S							General stress protein 26 (function unknown) (YzzA) (PDB:2I02)	COG3871					ATGCTAACAGAACCAATTGTTAAGTTCTTTAGAGGGAAAAATTTTGGCTTTTTGGGTACTGTAAACAAAGATGGTTCACCGCAAGTAACACCTACATGGATAGATATAATAGAAAAAGAAGAAAACGAAGATGGTCGTGAAGAAATAATTCTAATAAACACTGCTATGGATCGTCTAAAACAAAAGAACGTATCAAGAGACCCACGAGTATCAATTTCAATAGTTGATGAAGATAATCCGTATAGTATGGTAACCATTAAGGGAAGAGTAGTTGAACAGACAACTGCGGGAGCCGATGAACACATAGATAAGCTTGCAAAGAGATATCTCAATGCGGATAGGTACCCTGCTCATTCGCCTAGTGTAAAGAGGATCATTCTTAAAGTAAAGCCAGAAAAGATATTCTATCTGCCACCAAGATATACAGAATATATGCAAAAAATTAAATAA
204	Ar_GM_HAYS_MAG_00040_000000000039	1784	2000	r															ATGGTTCTCACTGAGAGCGGCTACCTTGACTTTATGGTTAGGCTTCAGGGAAAAACTCCTATTTTACCTCCAGAAATTACTATTGCAGTGACTACTAATGCATTACTCTTTGCAGGTCATAGTCTAGCTGATTGGAACTTTCGTGTTCTGGACCTGTATGATGCTACTAGCACTGGTCTTTCATTTACTTTGTGCTTGATCTTCATACTATCTTAA
205	Ar_GM_HAYS_MAG_00040_000000000039	2147	2540	r															TTGTCAGTAGTAAATCCGAACGATCTCTGCAAACAAATATTACAATCAGATAGATCCATCAGATTTGCCGGTGTTGCTAATATGAAGGGAAAGCTAGTTGCACAGGCATATAGAGAAGGATTAATACCATTATTGACAAAACAAGAAACAGAACTCTCAGCCTTACAAGCGATTGTAAAAATGGCTACAAGGCGATCGTTAGAAGAGAAAAAACTTGGCAAAACAATTTATGCATTCGCACACTATGAGAAACTAAAGAGAGCAACCATTCCGTTAATTGATGATCCTAGAAGTGATTATGTTGTTCTTGTATCTTTTGACTTAAACGCAGAGCATGAAAGCATAATTTTGCATAAAATATTACCTTTAGTAAGAAAGGACAAAACAAAATAA
206	Ar_GM_HAYS_MAG_00040_000000000039	3219	3546	r															TCACAAGGTGGAGGTGGTGGAGGTGGAGTTACAATTGGGGGTGGATTTACAACTCCGGTACTTGTCCCAGTACCGCCGGCTCCTCCAGAACCGCCTCCAGGACCGCCACCATTACCACCTCCGCCACCAGTAGATCCAGTTGCAGTTGATGATACTATGCATCCGGTTGCTGAACATTTTACGGAGGTTATTGCACGTCCCCTTTTGCCAGGATTTCCGGCGGCTGCACGTGCATATGCCATTTCACTTACAAGTAGTGCTGCTACTAACAACATGGCTACAGTAGCCAGGGTTAGCCACAACACCAATAATAGGGAATTTTTTTGA
207	Ar_GM_HAYS_MAG_00040_000000000040	0	480	f															ATCTGTACCTTTTACAACCTTGGAGCCCACGCTGTGAATCACCCAATCATGATCTTTACAATATTCTCAGCTTTAGCTGGTATCCTAATTTTTGCTATTTGGAGTAATAACAATTTCTATGTGTACGCACAGCAATCATATTCGCCATCAAGAGCAGCACCATCAAAACCGACTAATAGTACTGGAAATCGTAGCAATGCAACAACTACAGATAACACGCCTATAGGCCAGCAGCAACAAACAACTAGCATGTCGTCATCGTCATCAGTGCCCTCTATACAGTCTCAACAATCGTCATCTTCAAATCCAATTACGACAGATGATGGTGGATTTTCAGCAGGATTGAGAGATGGTAAGGCACGAGGATTTATAGATGCAAAGAAGGGGACTGACAACAATCAATGTGGACTTGAGCATTCAAACTCATATTGCACAGGGTATAAAATTGGTTATAGGTTAACCTTAAGACCATATTTATGA
208	Ar_GM_HAYS_MAG_00040_000000000040	874	1300	r	Secondary metabolites biosynthesis, transport and catabolism	Q							Catechol 2,3-dioxygenase or related enzyme, vicinal oxygen chelate (VOC) family (GloA) (PDB:3R4Q) (PUBMED:11830595)	COG0346					ATGCGAGAAGGAGATTATCAAATTCCTCCCAAAGTAGGTTTTATCCTCACGCACTTTCTGACCGTAGCTGATGTTAAACGATCAGCAGAGTTTTATCTTCGCATCCTAGGAGGGAATATTGTACTCGAAGGCGAACCAACAATTATTCAAACTGCTAACAGTTGGATTATTTTAAACGTCGGTGGAGGTCCAACAGACGATAAACCAACCGTGACTTTACGCACACCCCAAAACATGAACGAGGTCAGCAACTTTATGAATATTCGTGTAGCCGATATTTGGTCCTGTTATGAGGAATGGCGAAGGAAAGGGGCCGAATTCTTGACCGAGCCAAAGGACCATCGTTTTGAGATTCGTTGCTATATGCGTGACCCTGACGGCTATATCATTGAAGTCGGGCAAAGTAAAAACAGTTCATTAAAATGA
209	Ar_GM_HAYS_MAG_00040_000000000040	1999	2587	f															ATGGAACACGACAGCACCAGACACTTAGATAAAAATGCTATGTTAGAAGACATTATACAAACCAAATACGGTGACCATAGTTTGATTTTATATTCTGACCTTGCTAATTTCGAGTACTTGTATCAAAATTATATAAAAAGATCGCTGGAATCATTAAATGAAATAATTCTAATCTCAACACACTATCATCCAGTAACAAATATTATTGATAGCCTAAGAAATACAGGCGTTGATATAGATAAATACAAAAAGGAAGGCTTAATTGTAGTCGTAGAATCAAAAAAAGCATACTATAGTCTAAGTCAGGAATTTGTTGGAATAATGATTATGACAAAAATGCTGCTTAGACGCGCAGACAAGCTAGGGAAGACTGGTGTAACCATAATTTCAGATATGGGCTTATTCTTACATACAAACAGGATAGATGATCTAATTAAATGTGAAAGAGGTTTACTGTCATCAATACGAGACATGAAAGTGAAAGTATTATGTTGCTATAATAGATCTGATTTTGAAGTGTTTATCGAATATCAAATGCAACAAAATTTACTCAAGACACATAATAAGCTTCTTCTTTTTCCTCCCTAG
210	Ar_GM_HAYS_MAG_00040_000000000040	2929	3577	f	Energy production and conversion	C							Plastocyanin (PetE) (PDB:3BQV)	COG3794					ATGTCTATAAAATCCGTATTGGCAGTAGTTGCTGTTATATCAGCACTATCAATTACGCTGCTGATAACAACAGCTAACTTTAAGGTCATAAGCGCACAGAATACAACAACAACGGCAACAACCAAAGTACAAGCAGGAGGAGGAAACTCTACAGCTCCGTTAACTGCATTTGTACCCCAAAATATAGAGATCAAAGCTGGAGAAAGTGTAACCTGGGACAATCCTTCAACAGTAGGTGAACCACATACGGCTACATTTGTTTTAGATAATAAAACTACTACAGGTATAGTCTCACCATTTGCAGTACCAAACTCTACACAACTTACTGCTATACCTCCAAACTCTAATAATGAACCACTCAAAGTACCTGGTCAAAACAATGTTGTAATAGCAGTAAATGCAAGGTCTTTTATCCCAACTGTAATTGATTCACAAGGAACTGTAAAGCACTTTGCACCACCAAATGCGGCTTATACCATGGATGGAAGTGAAAAATATGTTAATTCAGGTTGGCTAGTGCCAAAAGGACAAGAACAATTGTACCCTGGATCTTCAACGTCATTTACAGTAACTTTTCAAAAGGCAGGGACATATCACTACATTTGTCAGTTGCATCCATGGATGGTTGGATCCGTTTTAGTGAAGTAA
211	Ar_GM_HAYS_MAG_00040_000000000040	4998	5430	r	General function prediction only	R			uncharacterized protein	K06929			Predicted CoA-binding protein (YccU) (PDB:1IUK)	COG1832					ATGGACTCAGATTCACATTCAGACTCTGAAATAAAGAGATTCTATCAGTTCAAAAATATTGCGGTAGTAGGAATGTCAAAGAATGAAGAAAAACCATCTCATCAAATACCAAAATACCTTATTGAACATGGATATAATGTTATTCCGGTAAATCCAACACTAACAACAGAAGTTCTTGGAAGAAAGCCATACCCAAGTATTGCAGATGTTCCAGAAAAGATAGATGTGGTTGATGTATTCAGAAAATCAGAAGAAGTGCCAGCTGTAATAGATGATGCAATCAATAGAAAAAAGAATGATATTCAGGTAATATGGATGCAACTTGGAATATACAATAAAGAAGCAGAAAAGAGAGCGAAAGAAAATGGGATTGACGTTGTCTATAACAGATGCATGATGGAAGAACATAAACGATTGCTAGGTGAAGAATAA
212	Ar_GM_HAYS_MAG_00040_000000000040	5479	5935	f	Signal transduction mechanisms	T							K+-sensing histidine kinase KdpD (KdpD) (PDB:2KSF)	COG2205					ATGGATGGGACTGGTTCCTCGTCTCCTCTCCCACCTGAAACGACAGAGGTATTATATGGTAATGACAACATTCAAGGAAGAGTAGTAGAAGCCTATTCATGGATACAAGAAGAACTTGACGGGTGTGTTGACTATAGTGAGGTATCTATGCATATTGAATTAGAAGCAATATACAATTTTCATGTTCAACTAAAGAGAAAGGGTATAAGATTAAGAGTGGTAACAGAAGTTACACCAGATAATATTTCTTATGTAAAAAAACTAATGGAAGTTTCTGAAGTAAGACACTTAGCAGGAGTCAAGTGCAATTTTGGTATAGTTGATAGAAAAGTCTGCCTGTTTCATTCAATTTCACACGAAGACCAACCACGGATCATGATGCAATATCTCCAATATCTCAACAGCAATCGTTCATTTCGTTTTTTAGAAATTGAAAGGAAAGACTCTGAAAGCTGA
213	Ar_GM_HAYS_MAG_00040_000000000040	6118	7528	r	Cell wall/membrane/envelope biogenesis	M							UDP-N-acetyl-D-mannosaminuronate dehydrogenase (WecC) (PDB:3OJL)	COG0677					ATGAATGATAACAAAAGTGGTGTTAGCGCATCTTTTTCACCATCATCATCTTCTATCTTTGCTATTGATAACCAAAGTTCAGATATTGTAAAAAAAATAAAATCTGGCCAGTTTAAAGTTGCAGTTTATGGTTTAGGACATGTTGGGTCCTCAATAGCCTCGGTCTGGCTTCGAGCTGGAGCGCATGTTATAGGAGTCGATAAATCTTCAAAGGTGTTAGAAAATGCAAAAAGAGGCAAGACTCACGTTCCAGAACCGGGAGTGAACGATGCATTTACAAAAGGTCTCGAAGAGAAGCGCTTTCAGTTATACGCAGATTTGGCTCAGGCATCGCATGATTCGTATTTTAAAATGATCTGCGTTCCTGTATTGGCAGACAACGGCTCTGCTGATTTGACTGCAGTTAAAGAGGTGTCTAGAGCTATCGGCAGAGGATTGAAAGAGGGTGATGTAGTTGCTCTTAACCCTAGCGTCCCGCCAGGAACAACTGAAGATATTGTAATACCTGTTATACAGAAAGAGAGTAACGGACTTAGGATTGAAACTGACTTTTATATGATATATAATCCTGAAAGAATCTATGAAGGTAGGGCAATCGAAGACATAGAAGATAGGTATCCTGCTATAATTTCCGGCGCTGGTCCTAAAAGTGTGGAAATCGGTGTTAAACTTTACTCTATTGTATTCAAAAAAGGCGTTATAACTATGAGCAACATAAGAACTGCAGAAACTGAAAAGCTATTTGAAGGTGTGTATCGTGACGTAAATATCGCTCTTGCAAATGAACTTGCAAAGTTCTGTGAGCGGCTAGGTATTAACTTTTGGGAAGCAAGAGAAGCAGCAAATTCCCAGCCATTCTGTTATATTCATAAGCCCGGAGTTGGCGTTGGTGGTGCTTGTATACCAACATATCCACAATTTATACTTCAGACTGCAGATAAAATTAAATTTGATTGTAGTATTACTAGGCTGGGTAGAATCATTAATGATTCTATGCCTGCATACACAGTGCAACAGGCTATAAAATTGCTAAATAGAAGAAAAAGTATTGCACAATCCATTGTCACTTTGCTTGGTCTTGCCTTCAGGGGTGGAGTTTCAGATACGCGTCTTTCGCCCACTTACAAGGTCATCGAAGAATTCCAGAAACTGAAAGTGAAGGAAATTCGTATTCATGATCCTCTAGTAAAAAGTGATCCTTTATTACCTGATGAAGAAAATATTGTTCTGACGTCAAATCTAAGCGAAGCTTTAAGAGGTACAGACTTGGTGATGCTTATTACAGACCATCCTGAATATGGTATGTTGACATCTAGGGAGACAGCAGGAACACCAGTTTATGATGGTCGGGGAATACTAGATAAGTCAAATTTTGACTATACCAAATTTGCTATCATTGGCTTAGGCTAA
214	Ar_GM_HAYS_MAG_00040_000000000040	7562	7805	r	Secondary metabolites biosynthesis, transport and catabolism	Q							Dienelactone hydrolase (DLH) (PDB:4ZV9)	COG0412					ATGTTAACCGGAGGTAGAGGATATAATGACGTCTATAACTTTTACAAGAATCACTTTATCGGTAAGATGCCAGATGACACTAAAATTGACCGTATATCACGTACTGTAGGAATAGACCATGTTGTAGACGAGCTTATTTTAAAATTTACTCATGATAGAGAAATTGAATTTATGATTCATGGAATAGCACCAACAGGAAAATATGTAGAGCTAGTATATGTACAAGTAACTTTGAGTGTCTAA
215	Ar_GM_HAYS_MAG_00040_000000000040	8199	8409	r															GCTACACATGATATTAATTACTTGAAAAATACAATTGTGAAGATAGCTCACTCGTATCAAGGAATCACAGGCAATACAACTTTAAACCAGTTTGGAGATAGGAAGTATGGAGATTATGATTTTTGGGCTGTAAGAAATAGTGAGAGTACTCATGATTCCTTTATTTGGAAGCGTGTTGGCAAATACGTTCCTAATATAAGAACTGAATAA
216	Ar_GM_HAYS_MAG_00040_000000000041	2	80	f															TTTATAGGGATGGTAAGAGCACTCAAAGTTGAAGATGGTCTTCCGAGAAGAGTTGGTTTTGAACAAAAACTCCGCTAG
217	Ar_GM_HAYS_MAG_00040_000000000041	357	501	r															ATGGGATTAGAAGAAGAAGATTTGTCACAGGAGGACGTGGTGTTAGAAGCTCATCATAGCATTACTTGCAAGTTATGCAATGCACAATTTGAGAGTCTACGTGAGATGCAACGGCATGTGGTAACAGAACACTTTCAAAAATGA
218	Ar_GM_HAYS_MAG_00040_000000000041	574	2059	f	Carbohydrate transport and metabolism	G							Glycogen debranching enzyme (alpha-1,6-glucosidase) (GDB1) (PDB:5D06)	COG3408					ATGACTGACAATGATGCTGCCGCTTCATTCATTTCTTCAGATTCATGGAAATCTTTTACCACTAGCGCAAATACCTTCTTACAAAAAACAAATGAGCATGTTCTTCAAGGTCTAAACCCAGGTGGAATTTATCAAGCGATATGGTGCAGGGATGCATCATATATCCTAAAAGATTGGTTTCTTTCTGGCAATATTGACGGAGCCATGCAGCAGATTTACAAAATATGGTCTCATCAAATATCTACAGGTACGGAGAAGTTAGTTTATGGCAGAGGATCTCCCCAGATGAAATTTTCAGCAGAGGTAGCAAAAGTGGATAAACAAAAGGAATTTGAGGGAGCTCTTCCTACAACAATATATCAGGCCGGTTTCTCTGAGGTTTATGGACAAAATCCTGATATTGATTCTACAGCATTAATAATTTCTACAACCTCTTGGATTTTGGCTAGGGTTTTGAAAGAGCAAGAACAAAATTCTTCCTCTTCTTCTGAGACTCCATCCACTGTTGTGGCTTCCGAACACTCATCGGATTATGTTTCTGCCCTATTATCAAAAGTTGGGATAACAGATCCGCCAAAGGTGGCGGAATTTGTGGTTCCTCGTATGTTAAGAGCTATTGAGCACCTGAACGGCCGTGATGTCGATGATGATGGCTTGTTAGAACAAAGCCATAATGAAGACTGGATGGACACAGCGGTTAGAGCAGGTAAAATAGTATACAGCCAAGCTTGCTGGCTGCTTGCACTAAATGATCTTTGTTCCCTTCTATTAAAGCTTGGTAGGAGTGAAGAAGCCGACAAATTAAATAAATTTATAGATAAAACTATACATGGAGTAGAGCAAAAATTATGGTCTGAGGAAGACGGTTGTTATATGGACATTCAACAATCCCATCATACCGGAGAACCATATAGGATGCTGACGCAAGATGTTTCATTTTACTTGATTGCAATTTCACAGAATACTGCTAATGATAGCCTCACAATTCATCATCAGCATCATAATGATGATCGTAGCCATCAGATCGCTAAAAATCAGGAGCAAGGACGGGGACGACAAAAACCGATGCTCCCCGTCCATCAATCTCTTCACAAACGGGCTGTCAGTACTCTCGATGCTATCAGAAATAGAGCATGGAAAGAGAAGTGGCCACTTGTAACTGAAACAGAATTGAAGAGAACCGGACCTTGGGTTCTAAAACCATATCAATATCATAACCATACTTTTTGGCCCTGGACTACAGGAATAGAGATGCTAGCTAGAAGCAGATTTAACAAAGTTGAAGGATGTAATATCCTACTTTCCAAGCTTGCTTCAGAGGATGGTCATCCACATTTACATGCATTCTATGAATGGGTAAACCCTGTAACTAACCTTGGAAACGGAGCATATCCATTTAGAACAGGAATAACAGCTATAAGAATAGCATTAGCTGACATACTTGAAAAAATTAAAGGAGAATCTCCTTTGAATTCTTTTATGTAG
219	Ar_GM_HAYS_MAG_00040_000000000041	2173	2368	f															ATGCTCCTATTGCAGTTGATATCAAGGGAATTATTAGACTTTCGGAAGCGCTTTCAGTGGTACAAGAAAGACATGTTCCATTATATAGCTGAGTATCCAGGACGCTCCGGTCTTTCAAAAAGAGCACACAGTCTCAATATCTATATGCATATGCTGCATAAATTGGCACAAACAAAAAACGTTGCAGTACTGATA
220	Ar_GM_HAYS_MAG_00040_000000000042	0	609	r	Lipid transport and metabolism	I			isopentenyl phosphate kinase [EC:2.7.4.26]	K06981	Pathway modules; Biosynthesis of terpenoids and polyketides; Terpenoid backbone biosynthesis	M00849	Isopentenyl phosphate kinase (PDB:3LKK) (PUBMED:16621811)	COG1608			C5 isoprenoid biosynthesis, mevalonate pathway, archaea	M00849	ATGGGACGTAATCTCGTACTGATCAAGCTTGGCGGATCGGTAATCACCTTCAAAGAAAAACCACTTGCCGCCAACTTTGAAGCAATTAACAATATTTCACGTATACTTGCTTCTCTAAAAATACCTTTCATAGTAGTCCATGGTGGTGGTTCATTTGGACATTATCTGTCAATAAAATACAATATCCATACAAGACCAGATCAATATCATCCGCATGGTGTATCGGTGGTACATGAATCAATGATTGCATTAAACCAAATTATAGTCGATTCCATGATTAGTGTAGGGATGAATCCTTATGCAATTATGCCCTCGATTTTTACATTAGACCATAGACCGATTGCTAGGAAAATTAGGGAACTTCAGTACTTTACAGAAGATAATATAATTCCAATAACATTTGGGGATGTTGTCCACGTAAAAAATAGAATGTATTCAATTATTTCTGGCGATGAATTAATGTCAATCCTTTCCAAAATTTTAAGACCATCGAAAGTCATTTTTACGCTCAATGTTGACGGGATTTACAAAGATATGAATAAGAAAGAGGTTCTCAAAGAATTAAATAACAATAACAATTCCATCAACTTTTCAACAGTAGTACAAGAT
221	Ar_GM_HAYS_MAG_00040_000000000042	642	1626	r	Lipid transport and metabolism	I			mevalonate kinase [EC:2.7.1.36]	K00869	Pathway modules; Biosynthesis of terpenoids and polyketides; Terpenoid backbone biosynthesis!!!Pathway modules; Biosynthesis of terpenoids and polyketides; Terpenoid backbone biosynthesis	M00095!!!M00849	Mevalonate kinase (ERG12)	COG1577	Isoprenoid biosynthesis	COG1577	C5 isoprenoid biosynthesis, mevalonate pathway!!!C5 isoprenoid biosynthesis, mevalonate pathway, archaea	M00095!!!M00849	ATGATTCTGAGGAAAACATCATCAAAGGCATCTGCACCAGCAAAAATCATCTTGTTTGGTGAACATTTTGTTGTATATGGCAATTACGCAATTCTAGCGTCAATTAACAAGCGTGTCAAGGTCACTGTCAATTTGAATAAAACCCAAACAATCAATATTAAATCAGACTTAGGGATTATGGCATCATATACTGATTCAAAGTTTAACTTAGTAAGAGGAGGAAAGAACACAAAGGAAATTCTCGATCCACTCTACAAGTGCGCAAGTGATGTCCTTTTGGAAAGGAAACAAAATTTAGGATTAAATATAAATTTAATTTCAGAAGTCCCATATGGGATTGGACTGGGATCTTCCGCGGCGTGTTGTGTAGCCACGGTAGCTGCGGTAGATTCACTCTTTCATGAACCTGATAAACGGTGGGTATGTGCAAAAGCAGTTGAATCAGAACGCTTAATTCACAACAATTCTTCTGGGGGAGACTGTTACATTTCAACGTTCGGAGGTTTAATATATTATAGTAAAAATAAAGGATTCAAAAAGATTGAATCAAGAAAAGATTTGTCTTTGATTGTTGTAAATACTGGAGTCAGACACTCTACTGGGGATTTGGTTTCTTCGGTCAAAAGATTCAAAGACGATAATGTGTCATTGTTTAAAGACTTATCTTCTTGTGCAGACAATATTTGTCAGAATGCTTTTGCTGCAATCAACATTGGCGATCAGAAACAACTTGGAAAATTAATGAATGAAAATCATGCATTGTTACAGCAGCTTAGAGTCTCACATAAAAAAATTGACCAAGTGGCAAAGATTTGTATTAAAAATGGCGCTTTAGGAGCAAAACTCACCGGCGCAGGTGGAGGTGGAAGTATGATTGCGCTTATTCTAAATGACGATAAAATAAAGATAATTTCTGATATCGAGAGGAATAGCTATGATTGTATGCCTGTGAAGATTGACTATGATGGGTTAATGGTATACTAA
222	Ar_GM_HAYS_MAG_00040_000000000042	1622	2471	r	General function prediction only	R			MEMO1 family protein	K06990			Predicted class III extradiol dioxygenase, MEMO1 family (Mho1) (PDB:3BCZ)	COG1355					TTGAACAAGAGTCCTAAAAGGACTCCTGCTGTAGCTGGGATCTTCTATCCGAGCAAGCCTTTAGAACTCACACAATTGATTGAACAATCATTTAGAGATCGAAAATTTGGGCCAGGTAAAATGCCGCCGTCCGGGTCAAAACGCAGAATTTATGGGGTTATTTCACCCCATGCAGGATATGTCTACTCCGGTGCCGTTGCTGCTAATGGATTTTATGAAGCATCATCGATGGACTTTAATACTGTAGTGATGATAGGTCCTAACCATTATGGGATTGGCACAGGGGTGGCCATAATGCATGATGGAGTTTGGGAAACACCGCTAGGTCAAATCGAAATCAATCCGTATTTAGCATCAGAAATCTCAAAACATTCTGACATAGTTAATTTCGATGACTTTGCACACAGTAGAGATCATTGCCTAGAAGTTCAAATTCCCTTTCTTCAATATATCAAGAAAAACGAGTTCAAAATCGTACCAATTGTATTAATATTGCAGGATCTGGAGACCGCGATGGATATAGGCAAGTCCATAGCTCAAACCACAGCAAATACAAAGACATTACTTATTGCATCCTCAGATTTTACTCACTATGAAACAAATAGTGAGGCATACAGGAAGGACGGTGAACTAATAAACGCAATCTTATCATTAGATATTTCAAAGTTTTATGAAGTGTTGGAAAGGCTTGTTGTATCCGCTTGTGGTTATGGGGCAATTGCTTCTGTAATGAAGGCAGTAAAGGATTTAGGAGCAACAAAAGGTGAATTGCTAAAATATGCCACAAGTGGCAATATTACAGGAGATATGAATGCAGTTGTTGGATACTCATCAATTATATTTGTATGA
223	Ar_GM_HAYS_MAG_00040_000000000042	2467	3199	r	Translation, ribosomal structure and biogenesis	J							Ribosomal protein S2 (RpsB) (PDB:4V4H)	COG0052	Ribosome 30S subunit	COG0052			ATGTCTGACGATAATAAAGAAGTTCAAGATGAGGATTTAGCCGCCACTACGGAGGATGAATCTAACAGCGATACATCCAGTGAGGGATCGACTTCTGCCGAAGTCCAAGAAGGCGACAGCGTGTTAGAGAGTGATAATTTAGAAAAAATGATTCTTTCTACTGGCATTCGCGTTGGTACGCCAGTCAAAACAAAATACATGACACCATTTATTGTTCGCGCTAATCCGGAAGGTTTGTACATCCTTGATATTAGCAAGACCTTGGCGAAAATCGATGTAGCAGCCAAATTCATTGGTCGTGCCAATATCTCAAGGGTAGCAGTAACTTCTGCACGAGAATATGGTAAAACGCCTGTAGAAAAATTTTGTGAACTCACAGAAGCAACAAGTGTTTTTGGACGGTTTATGCCAGGAACATTCACAAACCCGTCATTGCCAAAATATATGGAGCCTGAGATCGTAATTGTCACCGATCCCCAGGCAGATCAACAAGCAGTGTTGGAGGCTACAAGAGCAGGCGTTCCAGTAATTGCAATCGCTAATAGCGACAATGTCACCTCAAGAGTGGATTTAGTAATCCCTGCAAATAACAGAGGACGAAAAGCTCTTGCTACTGTATATTGGCTTCTTGCAAGAGAAGTATTGAAGAAGCAGGGCACGATCAAGTCAGACAGCGAAATGAGAATGTCAATTGATGACTTTGAAACCAAGTTAGTCGAGGAAATATCTTGA
224	Ar_GM_HAYS_MAG_00040_000000000042	3200	4448	r	Carbohydrate transport and metabolism	G			enolase [EC:4.2.1.11]	K01689	Pathway modules; Carbohydrate metabolism; Central carbohydrate metabolism!!!Pathway modules; Carbohydrate metabolism; Central carbohydrate metabolism!!!Pathway modules; Carbohydrate metabolism; Central carbohydrate metabolism!!!Pathway modules; Energy metabolism; Methane metabolism	M00001!!!M00002!!!M00003!!!M00346	Enolase (Eno) (PDB:1E9I)	COG0148	Glycolysis	COG0148	Glycolysis (Embden-Meyerhof pathway), glucose => pyruvate!!!Glycolysis, core module involving three-carbon compounds!!!Gluconeogenesis, oxaloacetate => fructose-6P!!!Formaldehyde assimilation, serine pathway	M00001!!!M00002!!!M00003!!!M00346	ATGCCTTCAATTACGGCTCTAAAAGGCAGGATTGTTTTTAACAGCAGAGGAAGTAAAACCATAGAGGTCGATGTTGTCACAGATAAAAAGTTCTTTGCTAGAGCATGCGCACCATCCGGTGCAAGTGTAGGAAAACACGAAGCTCAAAGTTTTCCTAATGACGATTTTAAAAAAGCATTAGAAGTATTCACTGCAAATGCCAAAAAATTTGTCGGGCTAGACGCACAGGATCCAAGGGTGATTTTTGATGCTTTGAAATCTATTGATAACACTGAAATGTACACCAAGATCGGCGGAGCCGTTGCGTATGCGTTGAGCATTGCAGCTATTGATTCTGCAGCAAAGGCATTGAATGTTCCTATGTTCAAATTATTAAAGCCAAGAAAGCCCTATAAATTTCCTTTCCCCCTTGGCAATATTTTAGGCGGCGGTGCTCATGCTGGGCCAGGCACTCCAGACATACAAGAATTTCTGGTCTGCCCTATTGGAGCTAAAAGTATTATAGAAGCGATAGAAATGAATTTCGAAGTACATAAAGAACTTTGCAAAGTCATTGAATCCATTGATAAACACTTCACATATGGTCGAGGGGACGAAGGTGGGTGGGCTCCGAATGTAAATAACGATCAGGCGGTAGAACTTGTAGAGAAGGCTATTAAAAATTGTGGCTTTTCTCTTGGAAAAGAAATATCAATCGGAATTGATTTGGCGAGCTCTTCCCTTTGGAATGAAAAGAAGAAGATATATGACTATGTTAGACAGGGAATAGTACGCAATACTCAAGAGCAAATTGATTTTGCCGACGACCTAATTAGAGGATATAAACTCATTTATTTGGAGGATCCAGTCCATGAAGAAGACTTCGAAAGCATGGCTATTATAACCAAAAGGAATCCGAAATGCATGGTCACTGGTGATGATATGTTAGTCACAAATACAAGGCGAGTCAATGAAGCAGCAAAGTCCAAAGTGTGCAGCGGCGCGATTCTGAAGGTCAATCAAACTGGAACACTTTATGATGCCATGAAATTTGCTGAGGAGTGTACCAAAAACAATATCAGAATTATAACATCGCATAGATCTGGCGAATCTTCGGACTCACATATAGCACATATTGCAATTGCTACTGGTTCTAAAATGTTAAAGTCAGGAGTCCTTGGTGGTGAGCGTATAGCAAAATTAAACGAGCTTTTACGCCTTACGGAGTATGATTTAATAGAAGGTATGGCTGATCTGTCCTCTACATGA
225	Ar_GM_HAYS_MAG_00040_000000000042	4456	4693	r	Transcription	K			DNA-directed RNA polymerase subunit N [EC:2.7.7.6]	K03058			DNA-directed RNA polymerase, subunit N (RpoN/RPB10) (RPB10) (PDB:1EF4)	COG1644					ATGCTAATCCCGGTAAGATGCTTTACGTGCGGAAAATTAGTTGCAAATAAACATGCAGAATATTCAAACAGAGTAAAATCTGGAGAAGATCCAGCAATTGTGATGGATTCATTAAACATAAAGCGCTATTGTTGCAGAAGGATGTTTACCTCGAGCGTAGAGACTATATACCAAGTAATACCTTATTACGAAGCATTAAGAAGAAGGATGTCTGAAATTCAGTCAGAGATAGAATAA
226	Ar_GM_HAYS_MAG_00040_000000000042	4708	4951	r															ATGGCATTGGACTACTTTTTTTCTTGTCTGAAGTATGCATTTGTTAACACCGATCTGATTTGGGATTCTTTAGTAACGAGATATGATGCCAACGATCCTTTCATAGATCAAATTATTCGCACAGTCAAGATGATTATCTCTAATGATTTACCCTCCCAAAATCACAAGTCAGAGATGGATGTATTTGGGAATAGATTCATAGCAGAAATTTATGAAATGGTAATGGTTTTTATAAGACTTTAA
227	Ar_GM_HAYS_MAG_00040_000000000042	5322	5616	r															ATGACAGATAATGGTGCGAATGTAATTCTCACCCTTAGTGAAGATGTGGAGCTTGAGTCTGTTTCTCAGCAGCAGCTGATGCTAGAAGCCATTGATCGGGCCCTACAAGATAAAGAAGTTAAAGAGCAGATCAAACCAATTTTAGAAGCTATTCTTGCATCCCAACCTCAGACTGTAATCAACACGTATTCACAAACCGTCATCCAGATTACAATGCCAAAGAAACGCTATGAAATGATGGGAAACCCTACAGTAGGAGATCAAATATTAATAGATATCAAAATGACGAAATAA
228	Ar_GM_HAYS_MAG_00040_000000000042	6286	6787	r					5-methylcytosine-specific restriction enzyme A [EC:3.1.21.-]	K07451									ATGGTCACCGCATCAAAGAAGTCTTCAAAAATGTTTGTATATATTCGAGAATTTGACAAATACGACGATAGTGGAAAATTGCTATGTAGAAATACCATTTGTTTTAATTATCCAAAATCACCTTATAGAAGGTACTGTTCTAAGAAATGTAGCAAAGATTTCGAACATTGGTATTACCATAACTTTTACTGGGATCGGGTAAGATCAGATATATTCAAACGTGATAATTATACCTGTCAAATATGTAAAAGAAGGTTTCCATATACGTACAGGAGAAGGTTTGCAAAATCCAAAAAATTGCAATGCGATCACGTCATACCACGATCTCTGTATAAACAACACGGATACAAGTATGATACACTTGAAAATAAAATTACTGCAACATTGGAATTTTTCCATAATCCAGATAACCTTAGAACCCTATGCTACAATTGCCATAAGCAGGTCACACTAAAATATGTTAGGAGTGCGAAAAAAGTAGCCCAAATAATTCGAGAATGA
229	Ar_GM_HAYS_MAG_00040_000000000042	7475	8432	r	General function prediction only	R							Tetratricopeptide (TPR) repeat (TPR) (PDB:3AS4)	COG0457					TTGCAGTCGCAACCAGAACATTCCATTACCCTACCATTAGTTAGTGAGAAGGATGAAAACTATTACCTTCCTTTAGTAATTAAGGTGGTTACAAAGTATTGGGGTGAAGAAATTCCACTAGAAGTAGAAACAGAGATGGCTAAGAAATACCCTGGAATGAAAGGTTCAGGAATGATGGAAGGAATAGAGCTCGCTGAAAGACATGGATTTGCATCTCATATTTACAAAGGTTCGATAAAGGATCTTAAGAGGAGAATAGACCAGGGAATTCCTCCAATAGTTATTCTTCCTGGTATTCGCGAAATTGTGCAACATGCAACTATTGTGTCTGGCTATAATTCTGAAGAACGGAGAATTCTTACTTACATTCCAGAGCCTGATAGCGTAGGTGCAATTCCTGAATCAAAATTTGAACAGGATTGGGAACAGGATGATATGATCACATTAATACTCATTCCAAAAGATATGAAGGATCTCTTTAAAAATGAAAATCTGAAATTCACAGATTCAAATAGGATCTGTTTTGAAGCAGAAAAATTGCATCAGCAAGGTAAAATTTATGATGCGGTGGAAATGCTGCGTAAAGCAGCAGAATTAGACAATGATAATCCACATGCTTGGTGCCTGCTGGCCGGTGCATATAATGAGCTTAATTTGGAAGAGGCAGTAGCTTGCTATGAAAAAACACTTAAGCTTAATCCAAAATATTACCTTGCTTATCGCGGTCTTGGAAACTATTATCTGAAAAAGGCGAATTATGCTCTCGCTGAATCATACTATGCAAAAGCAATTGATGTCAATTCTTATAGGTTTGGACCAATATATAAAAATCGCGCAGTTGCAAGATTACAACTCAACAATAATTCTGGCGCTAAAGAAGATCTGATAAAGTACCTCGAACAAACTGCAAATGCACCAGACAGACAGAGTATTGAAGATGCAATAAGCCAACTATAA
230	Ar_GM_HAYS_MAG_00040_000000000042	8492	8954	r	Nucleotide transport and metabolism	F							GMP synthase, glutamine amidotransferase domain (GuaA1) (PDB:4WIM)	COG0518	Purine biosynthesis	COG0518			ATGAATAGCAGTATAAGCAGTAATAATAACCAGTACGATAAAGCAATATTGTCTGGACGTCAAAGGAATAATAAAGAGATCAATGTCGTAAATTCAAAGATCATAAGATATTGTTTTGAAAATGATGTCCCAATATTAGGAATCTGTTATGGTGCAGAAATAATTGCACTGACGCTTGGAGGAGCAATTCGTAGAATGGATGGTCGTATTCAGGGTGTCATACCTGTAACTATATCAAAACCAAACATATTGATACGTGATAAAGAATCAGTTAGTGTTTATGAAAGCCATAGGTATTGTGTATCAAGACTTCCTGAAGACTTTGATTCGCTGGCAAGCTCCAACTACTGCAAGCATGAATTTTTTTCCCATAGGAGAAAGAAGATTTTTGGTACACAATTTCATCCTGAAAGAAGTGGTGGGGATGGCTTTACATTGCTATCAAACTTTCTGACACTCTAA
231	Ar_GM_HAYS_MAG_00040_000000000042	9058	9322	r															TTGTTAGAGGCTGCCTTTGTCGATCGACTATTAGAGGGAAAGTCTTTAATCATGGGAAGCAAGTTTTATTATTTTATGGTATATGCTCATCGCCTGAGAGGAGTTCTAATACTAGATGCATATACAGGCAATCTTACAGACTCTGGAAAATACTTGAAACAAAAATATATTTGGTATGGTGAAAGTGGTCAGGTAGGCATTTTTGACAAAAAAAATGAAAATCAGTACGTATCTATCTGGGGTAGGGTAAAATCAATCAATTGA
232	Ar_GM_HAYS_MAG_00040_000000000042	9467	9890	f	Energy production and conversion	C			plastocyanin	K02638			Plastocyanin (PetE) (PDB:3BQV)	COG3794					ATGTCTACAAAACAGAGGATAGCGGCATATGGTATTGTTGTTGCATTAGCAGCAACATTAGTCACTTTTACAGCTGCTTCAAGCTTATCTCAGCATTCAGCGGCTGCACAACAGTCTGGTGGAGGAGCCAAGGTTACAATCCCGGCAGGAGCATCTATCACCCCTGCGAATGGATTTTCACCAAAATCAATTAATGTGAAAGCTGGTGATACAGTAACATGGACTAACAACGACAACACAATACATACAGTAATATCTGGTACAGGATTAAGTGATGCAAATAAGGGAAAAGATTTTGACTCTGGCCTTAGCGCGCTAACAACTACAGGTAAAACATATTCCCATCAGTTTACGAAAGCAGGGGACTTCCCGTACTTCTGCGAGCTTCATCCTGCAATGATTGGAAAGGTTACTGTGTCATAG
233	Ar_GM_HAYS_MAG_00040_000000000043	2	1427	r	Replication, recombination and repair	L			single-stranded-DNA-specific exonuclease [EC:3.1.-.-]	K07462			ssDNA-specific exonuclease RecJ, DHH superfamily, may be involved in archaeal DNA replication intiation (RecJ) (PDB:1IR6)	COG0608					ATGGGCGTCAGTGAGCTTTATCGTGATCTAAAACCTTTTTGTGAAAAGATTCGTTCAATCGGGGAAAACGGTAACGAGATTTTCATCATTACTCATTTGGATGCAGACGGTATAATTTCTGCCAGCATAATTTGTTCTTCCTTAACAAGACTAGGCGCCAAATGCACCATTCGAACTGTTTCTGATTTGACTTTGGACCTTATTGAACAAATACAGTCTGAAAATCATGATTTCTATATGGTTACCGATCTTGGAGGAGGAATGGCAAACGAATTATTCAAGGCTCTTAATAACAAATGGATGATAATTGATCATCATCAAATTCCATCAGAAGAAATGTTGGGAGATTATAATGATCAGATCCTAAATGCGTGGAAATATAGTATAGATGGTGGTAAAGAAATTTGTGCTGGAGGAATGGCATATCTGGTAGCAAATACACTTGACAGAAAAAATAGAGATCTTTCCTCTATCGCTGTTGTTTCGGCGATAGCAGATAGGCAAGATCAAGGTGATAAGAAATCACTTATAGGTATGAATTCAGAAATTGTGAAGACCGCTCAGTCATTAGGACTAATCAGTGTAGATCTAGATCTTATGTTTACAGGACGTGAGACAAGGCCGCTTCACGAGGCTCTTGCTTATACATCATTTCCTTATATTGACGGATTGACCTGGGATACAGAAAACTGCTATACATTATTTAAAAATGCTGGTGTAAAGATGAAAGATAATGGGAGGTGGCGGGCCCTGTCAGAAATATCACAGGAAGAGAAAAGCATTATTTTAGATGCCATTGCCAAATTTGTAGCTACCTCTTCCCAAAACATCGCAGCCAATGTAATAGACAATCTTATGGGGTATAGATATACACTTATAAATGAAGATCAAAGAAGCCAGCTTCGTGATGCTAGAGAGTTTGGTACAATGCTTAATGCATGTGGAAGGATCAGAAAAGCTGGCGTAGGTATTGGAATTTGTATGGGCGATAGAAACACAATGTTAGCTCAAGGTGAGGAAATAGTGGTTAATTATAGAACAACTTTGAGAAATTACCTTTCTACCATTTTCGCTGAAAAATGGCGCTTAGTTGATGATGGAGAATCTGTTTTTGTGAATGGCGAGGGACTTTTAACTGAAGACATGGTCAGTGCAGTTGCTTCAATATTAGGTGAATCCCCTACATTCAGTGGCCGATTACTTTTTGTCAGAACGCTGGCCAAGGATGGCACTTATAAATTTTCTTCAAGGAAATGTCTTGGATGCAAAATAGAATCAAATCTAGGCTTATTAATACATACCTGTTCAGAATCTGTCGGCGGAATTGGAGGCGGTCATTTTGCGACGGCAGGTTGTAGAATTCCATCCACAAGATTAGAACACTTTTTACAAAATCTTAGGAGCTCGATAGTTCATGACAGATTC
234	Ar_GM_HAYS_MAG_00040_000000000043	1436	1886	r	Translation, ribosomal structure and biogenesis	J							Ribosomal protein S15P/S13E (RpsO) (PDB:4V4H)	COG0184	Ribosome 30S subunit	COG0184			ATGGCACGAATTCATGCTCATACCCGCGGCAAGTCTCATTCTGCGCGTCCAACTTCTAAGGACACACCTTCTTGGCTAACACACAGCCAAGACGAAGTATCCTCATTAGTAGTCCAGTTATCAAAGGAGGGGTTAACATCAAGTGAAATTGGCATTAGGTTGCGTGACGAATATGCAATACCACTTGTAAAACCAGTGCTAGGCAAAAACATTACCAAGGTATTTGACGAGAATAATATTAAACGAGATATGCCTGAAGACTTAAATCAACTAGTTCAAAAGGCCGTGGGACTTCAAAAACATCTTAGAATCCACAATAGCGATCACAGAAACGTTCGTTCTTTGGAACTAATTGAAGCAAAGATACATAGACTTTCTAGATATTACAAACGGGTTGGGAAGCTTCAAAAGAACTGGAAGTACGCAGCAGTAATTGCTCAGCTAGAGTAA
235	Ar_GM_HAYS_MAG_00040_000000000043	2003	2324	f	Intracellular trafficking, secretion, and vesicular transport	U			signal recognition particle subunit SRP19	K03105			Signal recognition particle subunit SEC65 (SEC65) (PDB:1JID)	COG1400					TTGAAAGATTATGAGCATATAATTTTATGGCTTGATTATTTTAATAAGCATCTATCAAAACGGAAGGGACGCAAGGTTAAACGTAATCACGCAGTTTTCGATCCAACAATCACAGAGCTAATTGATGCTGCCAAACTGGTAGGTTACAATCCAGCGACAGAAGATACTAATGATAAGGCAAGGTATCCTAGAAGATCTTTTGTTAGATCAGGATACATAATGCTTCCAAAATCGGAGGATGCAAAAAAATCTGCAATCATTACTACCATTGCAGAAAAAATGTCACAAAAAAGAAATAAACAGAAAACTAGTCAACGATAG
236	Ar_GM_HAYS_MAG_00040_000000000043	2418	2784	f	Translation, ribosomal structure and biogenesis	J			RNA-binding protein	K07569			rRNA processing protein Gar1 (GAR1) (PDB:2EQN)	COG3277	16S rRNA modification	COG3277			TTGACGGTATATGATGACGAGTGGATCTTGATGGTGGTTACAAAATCTGAGGAGAGGGGTGAGGTTATGCATTTAGCAAAGAGTGGAAGGCTCATTATAAGACTCGAAACTGCTGGGAAGGAAACAAAGAGTGGTGAATTATTAGTTGATGCAAACGGAAGGCCTATAGGAAAAGTAGTTGAGATAATTGGACCTGTTAATGCACCTTATGCATCAGTAACACCAATGACGGACAGAATAAACAAAATAATAGGCATCAGGGTCTTCAGTGGTGGATTCCTACCTAAACGGCAAGCTTCTAGATCCAAGAATAATCGACAACACAAAGGCTTTGGATATGGTAGTAGGATAGGAAAGAATCAATAA
237	Ar_GM_HAYS_MAG_00040_000000000044	2	119	f															ATATATGTATATGTGTACGTACCTATTAAAATCAAAATAGCAGGATATGCAATAAATAGCCCTAAGCTTCAGTTATATTATTTAATGATACAATTGTTATTACTGCCAGCATATTAG
238	Ar_GM_HAYS_MAG_00040_000000000044	242	341	r															ATGTTTGGGGGAATAGGTTCGTGGGATCCTCACATGATGGCTTATCATAAACAATTAAAAGACTTTACAACGATGTACGACAAGGAAACAATCCTCTAG
239	Ar_GM_HAYS_MAG_00040_000000000044	451	796	f															ATGTTTCAGCAGCAGAACCGCCTCAAATACGGGATGCATCCCTCACCACTGTATTGGAACCTTCCTTACTACACCCATCTCCTTCATAGGAATATCGTATACCTAAAATTTACTAGTTGCAGTTTCAATTTTATATGGTGGACAGTTGATTTATTTCAAACCTTTCAACGCATTTTTACTTTTAGATTCATATTGATGGCAGTAAAAGCAATAATAACACCTGCTTGCAATTATATTCCTGGAGAATCAAGGCTGGTTCTCACATCTCCTTTCGCATTAGGAAATGTCAGCGAAGATGCTGCTTTTAAATTAGGCGTAGATTCGCAAGAAAAACTTATCGTATAA
240	Ar_GM_HAYS_MAG_00040_000000000044	1435	3265	r	Intracellular trafficking, secretion, and vesicular transport!!!Extracellular structures	U!!!W			ATPase	K06865			Predicted ATPase, PilT family, contains N-terminal PIN domain (PilT) (PDB:5F4H)	COG1855					GTGACAAAAAAGAAATTTGTTCTAGATACGAGTATAATAATTGACGGTGAGATTAGTAAAATGCTTGAATCTGGTGAAGCCATTGAAGTTGGTAGTGAAATTGTAATTCCGCTCGCCGCATTAGATGAGCTACAATCTCAAGCATCCACTAATAAAGAACATGGTTTTGTGGGACTGGAGGAAGTTAAGAAAATAAGACGACAGTGTTTACAGAAGAATGTTGACCTTAGGTTCGTTGGTGAAAGACCTACTATGGATGACATACGTTTAGCAAAACACGGAAGGATTGATGCGATTATAAAGGATGTCGCTATGCAAGAAGGAGCCGTTCTCATAACAGCCGATTATGTTCAAGCTCAGGTGGCCCAAGCACAAGGAATACACTGTCTTCATATCACAACTCCAACAAAGATAACAAATTTAGAATTTGAAAAATTCTTTGATGAAACCACTATGAGTGTTCACATTAAAGAAGGAGTCGTGCCTATGGCAAAACGTGGAGCGCCAGGTAGCTCCGAGCTCGTAAAGTTAGGGAATGATATAAGCACCAAGGCCAGCCTGGTAAACATTATCAAAGAAATCTCAGAGGCTTCGAGGTCTAGTGGGCAAGGAACGGTTGAAATTAGTCGAAGTGGAGCTACAGTAATTCAATACGGTACATATCGAATTGCGATTACAAGACCCCCCTTCTCGGACGGGGTTGAAATTACTATAGTCAGACCGGTCGTAAAACTATCACTAAATGATTATCGGGTAAGTGATAAATTGATGGAAAGATTATCAGGAAAAGCGGAAGGTGTAATTATATCAGGTCCTCCTGGCTCAGGCAAAAGTACATTTGCCAGTAGTTTAGCAGAATTTTATGTTGCCCATGCTAAAATAGTAAAAACCTTCGAATCCCCCCGGGACTTACAGGTTCCGGAGGAAGTAACTCAGTATGGTCCACTGGAAGGAAGCTTTGAAAAAGCGGTTGACATATTGTTGTTGGTGCGTCCGGACTATACGATTTTTGATGAAGTAAGGAGGGCACAAGATTTCGAAGTGTTTTCTGATATGAGACTGGCTGGCGTTGGAATGGTAGGTGTTGTTCATGCGAGCAGTCCGCTTGATTCAATCCAAAGATTCATTGGCAGATTGGAGTTAGGTATGATCCCGCACATTCTGGATACAATTATTTTTATTAAGGATGGCAGGATTCAGAAAGTTTATGACATATTGTTGACAGTCAAAGTCCCAACTGGAATGACGGAGTCTGATTTATCCAGACCATTAGTAGAAGTCAGAGACTTTGAAACCGGCGAGATTGAGTATGAAATATATACTTATGGGGAAGAAAATGTTGTTGTTCCAGTTGCCCAGATATCGAAGACAATGCAAAATGACACCAGTATTAAAAAATTAGCAGAATCTAAAATTAAAGATACAATAAGGAGATTTGATCCGAATGCAGACATTCACATAATATCTGATAATAGAGTGCAAGTAAGGGTGGGGAAAGACGTTGCTCCGAGAATAATTGGAAAAGGAGGATCCACAGTTACAGAATTGGAAAATATTTTGGGAATGAAGATTGATATAGACGTCAAGACTCCGGCACTTGGCGAAGAAATAGATTTTGATATGAGTGAAGTGGGCTCATCCATAATCATCTTGGTAAAAGAACAAGCGATAGGAAAAATAGTTGATATTTATAATGAAGATGAATTCATCTGCAGTAGTCAGATAGGAAAGAAAGCCAGAATAAAAGTTGATAAACGATCCGAAAACGGAAGAAAGATAATCAACTCAATTCTCACAGGGGGCAAGCTTAAAGTATTTTTGAGCAACTAA
241	Ar_GM_HAYS_MAG_00040_000000000044	3598	5515	r	Translation, ribosomal structure and biogenesis	J			arginyl-tRNA synthetase [EC:6.1.1.19]	K01887			Arginyl-tRNA synthetase (ArgS) (PDB:1BS2)	COG0018	Aminoacyl-tRNA synthetases	COG0018			ATGACATTTCGAGCTTTAGTGAATGAGACTCGTCAAGCCATATCGTCGAGTCTTAAGAATTTGGGATATCCTAGGCAAGACTTCGGAATCTCAGAGCCGGCACGCACAGAATATGGAGACTTGACGTGTAACGTAGCTTTTCAACTTAGTAAAAAAATCAAAAAACGCCCATTTGATATTGCTAATGAACTTGTAGAAAAACAATTGAAACCGTATCTACGCGAAAAGAAGTCATCATCTCTTATTCAATATGTTGAAGCGCATCCAGCGGGTTACATTAACTTTAAAGCAAACTCTGAGAAATTGACTAGAACTGTTTTGGATGAAGTGCTTCAAAATCCGAATTATGGTTTTTATGATTCTGGAAAGGGTAAACAGGCCTTGATTGAACACACAAGTGTTAATCCAAACAAGGCACTACATATTGGCCACCTACGTAACATGGTTGTCGGTGACGTTATTTACAGAATCATGAAGGCAACGAACCATAAAATCCTAGTTTTAAATTATATTGATGATTCCGGTTTGCAAGTTGCAGATATTGTTGTGGGATTCGCATTTGCAGGATTTCCACTTGAACCAAGTGACAAATCTATAAAGTTTGATCGATACTGTGGTGATGAAGTCTATGTTAAAGTAAATGAAATGTATAGAACAAATCCCTCGCTTGAAGAAAAAAGGAGATTTGTCTTAAAGGAGATTGAAGAAGGTACAACAGATATTGCCAAATTTGCTTCTAGAGTTACTAGGCGGGTTTTATTCGATCAATTGAAGACATCGTGGAGAATGAAAACTCGCTACGATCTGTTGAATTTCGAGTCACAGATCATCCATTCAAAATTATGGGTTAGATCCTTTGAACTATTGAGAGAACGAGGAATTTCGATATTGGAGAATAAAGGCAAAAATGATGGGTGTTGGGTTTTAAAGCTAGAAGACGAAGATGACAAGGTCCTAATAAGAACGGACGGAACAACAACCTATATCGCTAAAGATATTCCATATGCCGCATGGAAACTAGGAGTAGTTGACGACCCGTTTTCTTATTATAAATTCACTGATCAATGGGATGGTTCTTCGCTCTGGGCTACGACGATAGAATCTAATCACGATCAGAGCGGTCATCAAAAGTTTAATTCGGCAGATATCGCACTCACCGTAATTGATGCTAGACAATCTCGATTACAGAGGATAATCTCTAAGATATTGTCTCAGATACTGAAGGAAGATAAGCGATATCACCACATAGGATACGAAGCTGTAACATTAAGCTCTGAAACAGCAAAGATATTTGGATTTGATATCGGCGATAAAAAATTTATGCATATGTCAGGACGGAAGGGAATTTACGTTAACGCAGATTATGTTTTGGATTTATTACATGCGAAAGCTTATGACGAGGCTAAGAAAAGGAACCCTGATTTGTCTTTACAATCATTAAATGAAATTGCAGAAGAAATTGCGGTTTCAGCTATTAGATACAACTTGATAAAACAAGATTTAGACAAGCTAATCACCTTTGACGTAAAAGAATCTTTGAGTCTAGAAGGAGACACCGGACCTTATTTACAGTATGCATACGCTAGGTCACAAAGGATATTAGAAAAAGCACCACAATGTAGTTTTCAAGCAGAATATGAGTTGTTGAGCGGTGAGCAAGAACTTGACTTGGTTAAAGCAATTTCTAAGTTTGACATCGTATTGGAAGAATCTGCTAGGACGCTTGATCCGAAATTGATTGCAAGATACGCCTACAGACTTGCGACAGCCTTCAATTTGTTTTACGAAAAAGTACCCGTACTAAAAGAGAATGACAAGGAAATTATGTATAGCAGATTAGCCCTCGTGAAGGCATTTGGTGTGAGCATAAAAAATGTCCTAAATATGATTGGTGTTACACCACTAAACAAAATGTAA
242	Ar_GM_HAYS_MAG_00040_000000000044	5489	6221	r	Coenzyme transport and metabolism!!!General function prediction only	H!!!R			phosphoglycolate phosphatase [EC:3.1.3.18]	K22223			Hydroxymethylpyrimidine pyrophosphatase and other HAD family phosphatases (Cof) (PDB:1YMQ)	COG0561					GTGGGATTAATTAGTAGCTTTGCAGTAGATATTGATGGTACGTTGACAGAAGATGGCGGAGGTAGGTTATACCTACCAGCTATAGAAGGTTTACGATATCTGGAGAGGCTTGGATATAACATTATTTATGTTACCGGACGGTCATCAATCGAAGCATATGTCCTTGCAACATTCACTGGCATGACAAGGATTGTTGTGGGAGAAAACGGCGGCGTAGTAACAATCGCACCTCAAAAACATTTACTTTTTGCAAGCAAACAAAAATGCCTAAGCGGATACGAAATATTAAAAAAAAATATTGACGGAGTTAAAATAAAACCTGTTTTTGAACGCATGACAGAGGTCGTACTGTTTAGAACCTTTGATATAGAAGAGGGTCGTAAAATATTGAAAGAGCACAACTTAGATCTATACCTTAGCGACAGCAAATATGCATTTCATATTAATCAAAAAGGAGTGGATAAGGCCACTGGTTTGAAAGAGGCGTTAACGATTTTAAAAGCACATACTGAACAAACAGTTGCGATAGGTGATAGCGAAACGGACATTCCTATGTTCGATATGTGTGGATACAGTATTGCACTATGTCATGCGCCTGATCCTGTCAAATCCAGGGCAAAACATGTAGTAAGGGGAAGAGAAGGAATAGGCCTGGTAGATGCCTTGGATTTTGTTACCTTCAATTATCTGGGATTAAGGTTTAAGAATGACATTTCGAGCTTTAGTGAATGA
243	Ar_GM_HAYS_MAG_00040_000000000044	7389	7863	f	Translation, ribosomal structure and biogenesis	J			small subunit ribosomal protein S24e	K02974			Ribosomal protein S24E (RPS24A) (PDB:1XN9)	COG2004	Archaeal ribosomal proteins	COG2004			GTGGGATCGAAGCCCACCGGGCCCGCATTTCCAAGAACGCTCGACATAGCATGGAAATATTTATATGAGTTTCAAGACAAAATTTACAAATTGGCTTTGGAAGTTATTACATTAGAGGATCGCAAGAATTCTTTGCTCAATAGACGGGAAATTAAAACGGTCCTAAGAAACGCTGCTGGAAGAATAAAAAGAACTGATGCATCTGATTTACTTGCCAAGCAACTTAACGTTGACAAGAAGACGGTTATTCCTATAATAATGACATGTCAGAGAGGTAAAACTGATATCGTCGCCACCTTTTATGTTTACAACACGGAAGACGAACTGAAGCAACTACCCAGATTTAGATTGCTGAGGAGTATGCCCAAAGCAGAACGGAAAAAATTGATAGACGAAGAAAAAGCACATAAATTAAAGGCAAAACAGGCTGCTGTAGCGGAAACAAAGGCTAGCACTACAAGATCGGGTAGATAG
244	Ar_GM_HAYS_MAG_00040_000000000044	7865	8075	f	Translation, ribosomal structure and biogenesis	J							Ribosomal protein S27AE (RPS27ae) (PDB:2K4X)	COG1998	Archaeal ribosomal proteins	COG1998			ATGGTAGATAGAAAGGGCGCGAACTTACGTGAAGAGACCATGTACAAATTCTATACTATCGAGGGTGACAAAGTTACCAGAAACAGACGTGATTGTCCACGATGTGGAAAGGGTGTATTCATGGCTCAACATAGAGATAGACATACATGTGGCAAATGTGGATTTACGGAATTCATGCATAAAGAGCAGTTAAAGAAGGCTAGCAAATAG
245	Ar_GM_HAYS_MAG_00040_000000000044	8077	9733	r	Translation, ribosomal structure and biogenesis	J							tRNA A-37 threonylcarbamoyl transferase component Bud32 (Bud32) (PDB:2VWB)	COG3642	tRNA modification	COG3642			ATGTCTAGTATTTCGAAAGAAGATCGAAAGAATATCGAAATATCTGTAAGGAAGATAGCAAAAAAACACAAGGTTGTTGGTGTGTGTCTATACGGTTCTAGGGTAGCCGGTTATGCACGCCCTGAAAGCGACTATGATCTCATCATAGTGTTAGATGATTATGCTTACATTCTTAAATATGTCTATCTAAAAGAGGCGGAATTAGAACTTTCTGCACTTGTAGTGGATCGAAATTCCTTGGAAAGAGATGCCGAGTCTGCATTTCTCGGCGAATTTGTAGTTGGTCGTTTATTGCACATCTATGAAACAATTACAAATGCCGAACTATTTAGGAGACTCGAAATAGTCTACAAAAAACGAGTGATTTTGGAGGAGATATCTGATATTGTTAGGTCGACAAATATTCTTAGTACAGAAATAACTTTTCCTTTGGAATATATAATGTTCTCAAAAATTAGACACAGGAGTTTATTGTATCGGAATGCTCTTTATAGTTTCTATAAAACCTATACCGGACAAAATTCGGTGCATAATATCGAATTTGCACTTAACGGTTATCAACAAGCTTTAAAAGAAATATTGGAAGTTGACAATGAAATGTTGATTCTTAGATCTCATGGCAACTTAGTCCAGATCTCCGAAAAACGTGTTGACGTTAAGAGATCGATGAGGGTTGCTTCGTTAAAACTAACAAAAAAATTCCAAGAATTTACTTCCTATATTATTCACGCTTATGCAGGGAGACATACCCTCCAATATGTTGTAAAAGAAGCTGAGGCAAAAATCACGCGCCAAAAAAAATACTCGATAGAATTACCCAAGTTTATCTCAACTCCCAGGGAATGCTATTGGAAATTACCAGAGGGTCTTCTGATAATTGATGATAAAGACTGGTTGGATACTATAGCAAACTCAAACGGTTTTTCGAGATACGTCATTTCTAATAGGTTTAGGTTGGGAAAAAGTACTAGCGTTGTACACACTATGTCAGATCCTGATGACGATAGTCGCAAGAAAACTATCGTAGTAAAGAAGTTAGCCAAATCTAAAGCAATAGGGTGGTCTGCGTCAGCAAGAAATTATAAAGTTGATCCTCTTTTTAGACTTAGTATTGAGTATAAAGCTTTGAGATATATTCGATTGTTAGGATTGAATAGTCCTGTTATCGAATCTGTTGTGTTAGGAAAAAAGATACTAGTTACTGAATTCATAGAAGGTATTCTGATGTCGGATATCATGAAAAATTGTTTAAACAGGAATACTATTGATGGGCTTGGTTGGATCAAAGTCGCTGGAGAGAAAATTGGCATGATTCATGCAGACAAATCAACTCTAGGAGATATAAACCCAAGTAGTCTTATAATACGTAAAGGTACCTTATACATCACTGGAGCCGAACAATTCGGTTTTAGGTCAGGGGATCCAGTTTGGGACATTGTTTCTTTTATTGGCCGAGGATTGAAAAGAACAAGCAACACAATTATAGCAAAGCAAATAGTAAAAGAGTTCTTAGCGGGTTATTCACAGGAAATGACTATGGAATATATGAAGAAGCTGATCAACACAAAACACTATCTGGAATTATTTTATCCTCTTCTCACACCAACCGTAGCCCAAACAGTAAAGAAAGAAATAAGCAATTTTGTAGCTAACTAG
246	Ar_GM_HAYS_MAG_00040_000000000044	9725	10448	r															TTGCCTTTTAATCCTCTTACAAAATTGGAGTACGCTAAAGACAAAGGACAAATTCCTAATGCGGTGTATCAATTGATAATAAAGCGTTTTCACATTGTTGCAGACGGCATCAGTAGGATCGAAAAGGCATCCGGTTTAGACTATCCTACTTATTACGTTGAACCAAGTCTCGTAATAACAACTTCAAAAGTTGAAGACGGCCAGTTTGGGATTTTCTTTGCGAGGACTGTTCCAGTAATAGGTGAAGATAATCATCTTAATTTTGTAGTCCAGTTAACTGCTCCTCTTATAGCCTATGGTCTAGTAGGAAGCATTCATGCCATTTTAGCACATGAATTGATGCATTACCTAAGCTTAATAAGTAGAGTTCTGAAGATGAATGTAATTTCAGAAGAAATACCAGAGTCGTTATTTGAAGAAAAATATAGAGATTTTGAGCATCTGTTAGAAGCACGGGTGATATTCAAACATGACCGCTCATTAATTGATCACATCGACAAAAAGTTTCCCGAAGGATTTACGGATCCGAGAATGGAAGAAAAGGTGCTGGAACACTGGATGAATAAACACCTTCCAACTACTATTTTGCCAATTGATGCTAATATTGTGAGGATACCAATCGAATTAATGGCGAAGTTACGGGTCGATCAAGTAATCAGGGAAAAGATTATTCAATTTGAAAATACTAAAGTAAGAAACAAAAAGTCTAGTGATTATGTCTAG
247	Ar_GM_HAYS_MAG_00040_000000000044	10487	11108	r	Translation, ribosomal structure and biogenesis	J			tRNA pseudouridine synthase 10 [EC:5.4.99.25]	K07583			tRNA U54 and U55 pseudouridine synthase Pus10 (Pus10)	COG1258	tRNA modification	COG1258			AAATGCAATAGATGTTTTGGGACAGGATGCGCTGCATGTAGTTACTCTGGGGAATATATAGATTATAGTGTAGAGGGCCTGATAGCAATGAGGCTATTGCTAATGACGCATGGTGAGAATCCAAAGTTTTTATGGGTGGGAAGCGAAGATCGGGAAAGCCTGGTTTTGGGAAATGGTCGACCTTTTTTTTTGCACATCTCAAACCCAAGAATCAGATCATTAAAGCCAAATCTAAAATTCTGTGCAAACGGTATTTGTGCTACAATTAGCGGAAAGCTGAATAGCCTACCCGAAGTGCCTGTTCAATTTGTTACAAAAACAAAGATCGTTATACATAGCCGGACCAAAGTATCTAAATTCGATCTAAGAAAGTTAAAAATGTTAAAGAACTCTATAGTAAAATTTGAGATAAAATCCAGACTAGTTACAAAAAAAATCTATACACTCAGGACGCGAAAAATCAGTGAGAAAGAATTTATCCTTATCATATATGCTGATGGTGGATTTGCAATCAAACAATTTGTTGGAGGACAAAGATACACTGAACCAAATATTTCAGAAATTATTGGCACTAAATGTGAATGTGTATTATTTGACATTCTCGATGTAAGTATACAGTAA
248	Ar_GM_HAYS_MAG_00040_000000000045	121	481	f															ATGAACAGTGAAAGACTAAAGCCATTAAAAGTCGAGGCTATTTCGAATGGCTCCAAGCGGCTTATAGATGCCTTAAAGGTAATTACAACTGATACTAAATTCAGTCTGTCGTCTCCTGTGCAAACAGCAGTTTTAACAATACTTCGACGAGATATCGTACCTTTGGCTCTACCAGCAAATACCTTAAAGTATGGCCTACCAACCATCTTCCATTCCAAAGATGGCAGCAAGAAATCGATTCGTGTTCATAAGGCTATAGCAAGATATATGTTAGAACGCTTTAAACAAATGTCAATGTGGTCAGATGGCCGTCAAATGGTCGTCAGATCTCCGTCAAACGACCCTTCATGCTCATTTTAA
249	Ar_GM_HAYS_MAG_00040_000000000045	680	1475	f															TTGGATGCTGACTTGCTGAGAGAGGTTGCTTTGAACCTCAAAAACAGTGGGTTGGATATACAGTCATTCGCACCATTGGTTAGGTTAAGCCAAGTACTTGAGCAAAAGGAGTGGCTCCAAGGTGTAAGACCAGGACAACAACAAGAAGTAGAAGAGAATGATGATGACAATGATATTGACAGCCTTTTGGAAAAGAAGATGGAATCCTTTATTGTGAGCATCGAAGTTTTTTGCTTTAAACACAATCTACCATTAAGGCAGTTTTTTGACCTTGTTTATAACCTGTATCTGGCAGCGGAAAAACTTGACATCCCTCTTGAGAGCTTTCCTAGCCATATTGAGGAGCTGAAGGCTCGTATAGAGAATTTATTACAACAAATAAGGTACTTTGAGTCAGAAAAGCAAATTGCACTTGAAAGGTCTCAGACAACAGAAAGGTTACTTGAAGAATTCAATATGAGCAGGCCGATGTTTGATGAAAACCAGAAATTAGAACAGAAATTAGAACAGGTAACAAAAGAAAGAGACAAATACAAAATGGAGCTGGATCATGAAAGAATCTGGAAACGAAAAGAAGAAGAATATGAGTGGTCAATTCCCGTACCAGAGCTGGATAAAGCCAACAAAGATCTGGGCTTTAGAACAGGTATGTATTCGGAGCAGATGTTATTAAACCCAAAATATCTAAAAGAAATGCTGATGGATGTATATCATCATCCAAGCAAATATGTGGAAGTAATCGGCAAATTGATGGGACAACATAATGTGAACACGAAGAGAAAAGATGGACAATAA
250	Ar_GM_HAYS_MAG_00040_000000000045	1841	2213	f															ATGGTGCGGGAAAAAGCAACTTTGCCATTTGAAGTGACCTACTCTCAAAAGCCAAGTGAGAAGTCAAAAAATATGAAGAGACTGGCATTCATCGTAAAGCCGGAAAACCTTGATGATATCATCTCATCTCTTAGGGAAATGGGTCTTGAAGCGACAATCTATGATGTAAGAAGTGTAGGAAAAGATAGGGAAAGAGTCACTTCAGGGAGGGGAAGCGGCACGTCTGATCTTGGATATACAACAAGAAAAGTTGTCGCTACTGTTGTAAGCTCAGATCATGTAAATGATATTGTTGAAAGAATGAAAAAAGCTCTCGAGGGGGATAAGGCAGTTGTCATGATTTCAGCTGTAGATGATCTTGTGATGCTCTAA
251	Ar_GM_HAYS_MAG_00040_000000000045	2664	3654	r															TTGTATTTGCATAAGTTTTTCTTTGGTGGAGTTACGACATTTACTGCACATCTTTTGCATACCTTAGGATTAGCACAAAAGAACAAAGTTGTGCTGCGTCCAAGTAATAATTCAGAGCGCAGGGTACGAAATTTTGGTTATGGTTTGTATTATCAGAATATATCCCTCAATACAATATGCAGTATAAAATACCCCTTCTTAACTGTAGTTAAGGACAATTATTTTCATGCTTTAGATAAACTAAGTAATTATGAAAGAAGGGGAAATTTAGACCATAGTAATATCATACTTGTGATTCATGATCCTCGAGACATAACAGACAGAATGATACCCCTTATCAAAAGATGGAAGATTATTACTATCAGAGAGACGGTTCAACAACATCTAAAGCAAAAGTATGATTTAGATCCACTTTTTCTTTATCATCCATTTTATCCATATCATGTTGTATGCAAAAATCCAAAAAGAGGTGCGGTATCCATATCTAGAATAGGTTTTGGAAAAAATGTCGACATAATACTCAATGCAAATAAGCTGATAAATTCTTCAGAAAACAGTATAAAACTATACGGGTGCCCAACACCAATGTACGTGTATACTCAGTTGGGAGGGGAAGAAGGAGATTTCAGGAAATATTATTGTGGCAAATTTGATAGATCCTTTATGTCTCTTTCCAATATACTTGCAGGGGTTAAACTTGTTGTTGATCTTTCCTTGGTTAGATACGATGGTGGAGGGACTCAATATACATTCTTGGAAGCTATACACAATAATTGCGCTCTGATTTTGCATAGAAGATGGATTGAAGATGTGGATCCGAAATATCGTGATTTCAAAGAGGGCTACAATTGTTTTGCAATTGAGAATGAAAAGGAATTAGCAGAGTTAATAGAGAAAGATCCTGATACAACAAAGATTGTACAAAATGCAAACAAATTGATGAATAGGCATATTAATGTCAATTGGTCCCGGTTATTACACAACAGCTAA
252	Ar_GM_HAYS_MAG_00040_000000000045	3793	3922	f															ATGAAAGGTTTTGATAGCTTAGTTTTGAACAATGAAGCTAACCTTAAGAATAATTTTGCGAGAGAACAAATCCAACTTCCTGAGCCGTATAGACAGCAATTGATAAAACCTCGATTACAGACACAATAT
253	Ar_GM_HAYS_MAG_00040_000000000046	1	319	f															CTTAACACTGCAGAAGATGGTCATGACATCACTTACTCCTCCTCCGATACTACTATGTCTGGTTTTCCATTAATAGCTAAATTCGATTTTTCACCAATTTATATGTCCCCTCTTACTTTCAAGAATAATATTTTTCTAACAATGATAAGAGACAAAGAATATTTTATCATGTATTCTGCCGAACCAAATTTCTATTCTGATGAATTACAAAATGTTCAGAACATGATTGATCATTTACCGTGTTCTCTGGCAATAACTCACCATAATTGGACCATGTCTTGTTTCTCAATTCTATCAGCCAACTATTTTTCCTACTAA
254	Ar_GM_HAYS_MAG_00040_000000000046	295	502	r															ATGACCGCTTCAGGCAACTGTCGAACAATACACCTTCAAGGGAACAAATCGGTATTCCCGTTGTCAGCACTGATTGTAACATCTAATAAAGCAAATGCCATATCAGCTGATTTGCTAGAATATAATATCTATCCCGAACATAAACATGAACGTATTATGATGTATATGCATGGTAGAAATAACTTAGTAGGAAAAATAGTTGGCTGA
255	Ar_GM_HAYS_MAG_00040_000000000046	627	846	r															ATGTCATCAACAACTGAATTAACAGACACAGCATATGATATTCTAAAAGTAATGGGTAAAGATGCCGACTTTCTATATGATACAATCGAAGTCTACATTAAAGACGCACAGAAAGCCAATAAAACGGAGTTGGTAGAAATATGGCAAACAATAAGAAATGATAGAAAAAAACATATGCATATTCTTAAACAAGCATTAGAAAAAGAGATTCACGGATAG
256	Ar_GM_HAYS_MAG_00040_000000000046	994	1342	f															ATGCAGGACGAACAAAAAATAAAGAGTTCACAACACGGGGTATCGAATCCAGCTGCGATGAAGCTTGAAGGGAAAACAACACCTATGACAGCTGCTGCTCTCGATCCACAACAAATTCTTAAGAATCTAAAATGTTTTCTGCATGGAAAATGGAATGCTCACTGGTGGGGATGGACTGTATGGATCGATACTCATTGCGCGCATACATTTTCCGACATAGTTAAAGCTGATGTGGCACCAGGCCTTAAGTGCCGCTTTCAATGCGTTAAAGGGATTATTAGGCTGAGGAGCTGTAGCTATAATTCCAGCGTTAGCATTCTAGGCATAGGCAGGTTATCTCTGTCTTAG
257	Ar_GM_HAYS_MAG_00040_000000000046	1393	1579	f															ATGGTCTTTGGATATCTGTGGTATGGATTTCTCGCGCTTAGAATGGTGGATGATATGACAAAGCATTATAAAAACCAGGATTTGGGATTACAGTTTAATTATGATGATGAACGGGTGACTCTTACTGTTTCTTCTTTTGTCATTGTTGTAGCTGGCTCTACTCCCATTCCTTTCTCTTCGTGTTAA
258	Ar_GM_HAYS_MAG_00040_000000000046	1809	2682	f	General function prediction only	R			NAD(P)H dehydrogenase (quinone) [EC:1.6.5.2]	K19267			Uncharacterized conserved protein YbjT, contains NAD(P)-binding and DUF2867 domains (YbjT) (PDB:5L3Z)	COG0702					ATGGCAGAAACTATTTTGGTCACAGGTGCTACCGGCACCGTAGGCGGTGAAGTTGTAAAACAGCTTTCAGCCAAAGGAGAAACAATTAAAGCAGCAGCTCGTTCAGCCAATGATGATACTTTTAGAGATTTAAATGGAGTACAAGTAGTACAACTTGATTATAATAAGCCAGATGCTTTAGCCACAGCTTTCAAAGGTGTCGAAAAACTTTTCTTACTTACCCCGTTTCAATCCAATATGGTAGATCTCACATCAAATTTGGTGAGCGAAGCGAAGAACGCTAGAATAAAATATATTGTAAAGCAATCTGTGATGGGAGCTGACGCTGAACCTGGAATTACTCCTGGTCTTTTGCACAGACAATCTGAGAAGATTATAGAAGAATCTGGAATCCCATTTACGTTCTTGCGTCCAAACTTCTTTATGCAAAACTTTGTAAACTTCTATAGTCATTCTATAAAAACTCAGGGAGCTTTTTATGCGCCAGCAGGAGATGCCAAGGTTAGTTTTGTTGATGTTCGTGATATTGCCGCAGTAGCAGTACAATCTCTTATTACCGACGATGATAAACACAAAGGAAAGGCGTATGACATTACTGGACGCGAAGCGCTATCCTATGGACAGGCAGCAGAAATACTTTCCAAGGATGTGGGAAAGAAGGTAAACTACGTAAATGTATCAGATGAAGATGCCCGCAAGGGAATGAAGGATATAGGTATGGATGAGTGGACTATTAATTCACTGATAGAGCTGTTTGAAATCACCAGAGCAGGCTATGCATCAACAATATCACCTGTAGTAGAGCAGATCACAGGAAACAAACCAGTAAGTTTTAGTCAATTTGCCAAGGATTATGCTAAATTTTTCAGATAA
259	Ar_GM_HAYS_MAG_00040_000000000046	3214	3400	r	General function prediction only	R							Ketosteroid isomerase homolog YybH (YybH) (PDB:2GXF)	COG4319					GAGTCGGATATTAACCCCGAGGTCAACGCAGTTCAGACACTCGTTGCTGTGAAGCAGCAGAACAACTGGATTATAGCACTCTTTCAGAACACTCCGGCTGCATTTCACGGTCGCCCAGAATTAAGCGAGCGACTGACAGAGAAGTTGCGACAGGCTCTCCGTACTTCATCCAATGAAAACGATTGA
260	Ar_GM_HAYS_MAG_00040_000000000047	138	267	r															ATGAGTAGCTATAAAGACACAGGTGAAAAATCTGATGAGTCAACTTCTAATGCATCTGCATCATTTACATGTGAGCAATGTGGAAAAACCTTCAATTCTCGTCAAGAACTTAAAGAGCATACACACTGA
261	Ar_GM_HAYS_MAG_00040_000000000047	586	1234	f	Posttranslational modification, protein turnover, chaperones	O			HSP20 family protein	K13993			Small heat shock protein IbpA, HSP20 family (IbpA) (PDB:1GME)	COG0071					ATGTCTACATCACCATCTAAAAAATCTAAGACAAATTTTCGAAAAGGAAGAGGTGGCATAAGAGCATATAGACCGGGACTCCAGGATTTTGAAAGAAGAGGTGGTAGAGGCGGCATTGATAAAGAAAAGGCAATAGAATCTAGGAGATCTTTTCAAACCAGACGTATGGATGATATTTTTGATACTTTTAGAAGAGATATTGAAAATACGATGATGCCTTGGCCATCATCATCCGGATCATCTTTATGGGACTGGGGTTTTCCGTCTCTATCAACAACTGAAGATGAACAGGATCAAATGATGTTAAGAAGGCCTATTTTTGATATGGTTGATAAAGAAGATAGATATGAGTTAAAAGTAGAAGTACCTGGAATCGAAAAAGAAAAGGTAAAAGTAAAAGCAACCAAAGATTCAGTTGAAATCTCTGGCGAACAATCAAAAGGAGAAGAATCAGAGGATAGGAGAAAGAGATACATTTACAATGAACGTTCGTATAACTCATTCTATTGCAAGATCCCAGTTCCGGAGGAGATAATATCCTCTAAAGTTAGGGCTAAAATGAGTAATGGAGTACTACATATTGAGCTTCCAAAGAAAAATCCTACAAAACTAGAGGAAGAAGAGGGAACAACAGTAGAGATCAAATAA
262	Ar_GM_HAYS_MAG_00040_000000000047	1423	1711	r															ATGAATCCGAACAACGAAGACTACTCGATTACTTCGATGGTAATAAACCTCCAAATTTATCCTACTACAGAAATTGATGTTTCTGAGTTTGTTAATGAATTTAAGCAACGTGTATTAAAGCATATTGTCGACTGTATATACAACATGACAGACATAGCTAAAGAAGCAAAAAAAACAGAACAAGATGCGGAAGCAAAACTGAAGACTGAGAAAGATCATGCAGAAGGAAAACCAAGCTCAGAAACACTAAACAAGGCCAAAGTAAAGACAGAAGATGCATTAACTTGA
263	Ar_GM_HAYS_MAG_00040_000000000047	2322	2508	f															ATGTTGACATATCAACATTTGATAGAAATGAGCAATAATGAGAAAGAGCTTGAATCGGCCCAGAAAGACCAAAAGAAGATTGGAAAGGCAGAGTCAGACCCAGAGACTTCAGGACCAGCAGAGAATTTACGTGAAGAAGCTGCCGAAATGACTGACAAGAGCCAAGACTCAGAAGAACCAGCATAA
264	Ar_GM_HAYS_MAG_00040_000000000047	2708	3503	f															ATGGGAATAATAGTTCGAATAGGCTTATTGGTTAGACATGTAAGCAGTGTTGTCAAACAATTAGTACCAAAAGTTATGGAATATTATAGCATGGCTGCTCCAGTATATGCTGGTTGGAGTATTGACACAGATATTTACTATGAAACCACAACAAAATATTCTATTGATCTTACCGCTAATTTGCTATTACAGACTGAAAAATACCTGTACGGCTTTTCGTCTTCGTCTTACTCCGATGCCTCGCAACTAAAAATAGCCATGAGCAGTTTGGAATCAAATATTATGATTTTAAAGCAAGGAGGAAAGGCTTCTGGTATAGTTCTGAAACCTTTTCCATCAAATCTTCTGCCTCTATGGAATAACGTTGATAATATGTGGAATATTTACAAAACTTATGTAACAAATAAACTTCTTACATTGCCATTTGAAGCAAGAACTGCTACTACAACTATAGACCAATCACAAGAAATAAAAGAAGTTGAATCTGTAGCATCAAACTTAATTAAATCTTCTGATAACCTGGTTACTGTCCTAGGACAACAAACATACAATAATACACAAAACCTTATGCTATTACAAGTTCTATTTGCTATTTTAATTATTGGAATTCTTGTGCTAATTTTGTATGTTGTTACAAGAATGCTTAGACCAATAGTTGATCTAACTCAAGCAATATCTAAAGTAAAAAAGGGAAATCTTGACGTATCAGTCAAACAAAAAGGTTGTGATGAACTTTCTAGTCTTAGTCAATCATTCAATTCCATGGTCAATGTTATAATAAAAATTAGTAAATGA
265	Ar_GM_HAYS_MAG_00040_000000000047	4168	4276	r															AATGGCAAAGGATCTGATAATTCCACAGTTGTAAATACAGTTGCTAAATACTATGATTTAGCTAGAACTGACGCAAAGTCTGCACTTACTTTCTTACATTGTGATTAG
266	Ar_GM_HAYS_MAG_00040_000000000048	208	1483	r	Inorganic ion transport and metabolism	P							H+/Cl- antiporter ClcA (ClcA) (PDB:1KPK)	COG0038					ATGATTATGAGTGGCGACGCAGAATCGAAGTTGTTGAAGGCCAGCTATTATAGACTGATGGTCTACGCAGCGCTTTTTGGCGGTCTTTTCTCTATGATCACAGCTGGATATATCACACTCTACAACCAGGGTATCAAGTTCCTTGGGAAGCCAAGTGTCTACCTATTTAGCATTAACATATGGCCGCTTATCCTGTTGACCGTAGCAGGTCTATTGATTGGCCTTGCGATCAAGTTCTTTGGACAACACGGAGGACTGGGAGTTGCTCAAACCCAGTACGCTCAGACCGGAAGCCTCAACTACCATAACCTGCCAAGTATACTTCTTCAAGGATTTATAGCATTGTGGAGTGGTGCAGCAATTGGTCCTGAGGGAACGCTTGTCTTTCTTACTGGTGGATTAGGTACCTTCGTCTCTGAGCGGCTAAAGCTTCAGAAAGATGATGTGCAAGTACTCGTTTACAGTGCCATTGCAGGGGCATTCGGTGGTTTCTTTGGATCTCCTATAGTTGGAGCCATTGGTGCAGTCGAGTACATGTTCATCAAGGAGCTAAATTTGTATCGTCACCTGATTCCTGGTCTCATTGCAGGAGCTGTGGGTTATGGAGTCTACTTCGTACTCTTGCATACATCATACCTAGGTGTATACAGCTTCCCTAACTTTGCCTCTCTTCGGGTAGTTGACCTGGTCTGGGCATTGTTGGTGGGATTTATCGCTGCGCTAATCGGGACCTTCTTCAAGATAGTTTTCGGACTTGTCCATCGTGTATTCGGCCGACTTAATAAGAAACCGATTGTTCGTTCTATAATAGGTGGATTGATTATCGGCTTGATTGGTTCATTTCTTCCACTGACACTTTACTCTGGCCAGAACCAGTTACTACAAATTGTTCATAACCCAGCTGCTTATGGCATAGGGATATTGCTGCTGATGATGCTCGTCAAGATGTTGCTTACAAGTACGTCATTTGCTACTGGATTTGATGGTGGTCCAATCTTTCCGGTATTATTTATAGGTGGTACGCTAGGACAGGTCCTATCAGAAATTCTAACATTCATTCCACAAGGAGTAGGTGTACTTGCAGGTATGGCTGGGGCTGCTTGTGCTTTCTTCCCAATTCCCTTAACACTTGCCCTTTTACTGGGGCTATTCGGAGGACAAACTGACCTTATACCAGTCATTGTGATAGGAGCAGTAATAGGTTTCATAGTCTCAAAGGCACTCACACCATTACTCCCCAAAACTCGCCCACAATCAAGTACCAAAAAACAATGA
267	Ar_GM_HAYS_MAG_00040_000000000048	1688	1931	r															ATGTGCCTGACATTGGATTGTTGCATGCCGTTTTCCCAGGATTGCATGGTAGGTGCCAGTCCTTCGTATATCCTATATTATTGTGTGTCACCTGCGATCACATGGTTGGTTTTAGTTGTAGTTGTTTCTGCACTTGCAACAGTAGAATACAAAGAAATGTTGACTAGTCCTGAGAGTAAAAATACTGCTAATAATATTTTTGTCAGCGAGATCATATCTGATAAGGTAAAAATCGTTGCTTAG
268	Ar_GM_HAYS_MAG_00040_000000000048	2005	2230	f															ATGGACAATAATGGACCACTCCAGCCCTATGTTGCTTTGTCAGTTACGACCCCTAATGGCACAGTACTGCAGAATGAAGTTCGTGCAGGCGCTGACCAATTCAAAGCGGCACGTAATACAGTTAACGTAACGATAGGTAACACCTGGCTACGTGGCGATCTGAATACCATTAGATTACACTTTCCTGCAACGAAGAACGGAGTAGGAGCTAAGAGTTTGGATTAG
269	Ar_GM_HAYS_MAG_00040_000000000049	2	350	f	Energy production and conversion	C							Plastocyanin (PetE) (PDB:3BQV)	COG3794					ACGACCAAGTTAATCTCGGTCCCTCTTGATTCTAATACTCAACCTACACTGTTGCCTGGCCAGAATAGAACAAGCAATATGATAGCTCTTAACGAGAGAGCATTCAAACCAATCGTAATAGAGTCATCTGGCGTTGCAAAGTTTCTCAATGTGAGCAAGCTTGGTGCAAATTATACCATAAACGGTAGTGAAAAATACATTAACTCAGGTTTTCTTCTTCCTACGGGAAAGGAAGGCTCGTTTCCTAGCTCTGCAAATACGTTTACAGTAAAGTTTAACAAAGCAGGGAGGTATGATTACTTTGACATTTTCCATCCATGGATGACTGGTAAGATCACGGTGAGATAA
270	Ar_GM_HAYS_MAG_00040_000000000049	598	1093	r															ATGAATTTTGAATTAATAACATTACTGCTCAGCTTTGCATTAATTTCGTCTCCTATCTGGACAAACGTTTCCCATGCCCAGCTGCTGCAACCTGGAGCAGGAAACGATTTGTTGCCTCAAAAAGTAATTCCCGGTAGAGCATTGTCGCCCAAAGCCGGCCTATCACCATTGTTGCACGCTGTAAGAGTAACTTCGCCTACCAAAGGTCAACAAGTACCAATCGGTAAAGATCTTATGATTGCAGGCATTTCTAGATCTAACGCTACATCTCATTGCCAAGTATCTGTAATTGTAAATTCCGTAAAACCATATCAGAATGCTACAGCAAATGGTCCTGGCGGCGCATCAGATTATTCTAAATGGAACTTTGTACTTACTTCCAAATATACTGCCATAAAACAGGGACCAAATAATAAAATCACAGCTAAACAATCGTGCACTGCCATTCCTGGGAAGGCGTCTTTTTATAGTGTAAATGTTACTGGTGTTAGCTAG
271	Ar_GM_HAYS_MAG_00040_000000000049	2031	3834	r	Amino acid transport and metabolism	E			oligoendopeptidase F [EC:3.4.24.-]	K08602			Oligoendopeptidase F (PepF) (PDB:3CE2)	COG1164					ATGGCTCTCTCTGTGCTCCCTAAAGTTGGAGCTTGGAATCTAGACGATCTCGTTAAAGACCCAAATGGGAATGAATTTCAAGAATTCCTGAAATGCATCAAGAAAGATGCAGCTGATTTTGAAAATAGGTGCAAACTTCATGACGATATGTCAATATCAGATTTTGAAAATTTATTGCATTTTATAGAAAACATAACAGAAAGGATCAATATTGCTAGTGGATATGCTCAACTGAGGTATTCTGCCGATACTTCTTCAAATGAGGCTGCTTCTCTTGTGACAAAAATGGACTTGTTAGAATCGGATGTTGCAAATAAGTTGATATCCTTTGACTTGTGGTTCAAAAAAGGAATTGATGAGCAGAATGCTAGAAGATTAATAGAATCAGCACCGTTTGAATACAGAGAATACCTCAAACACAAGCGGTTACTTGCGCGACACACCCTAACTGAACCTGAAGAGAAAATTATCAGTACTCTGGAAGTTACAGGTACCAATGCACTAATCAAGATCTACGATAGAATGACAAGTGGTTTTGAATTTATCATGACTACTAAAAGAGGAAATAGGATCGTAAAGAAGAAATTTTCAAATAAAGAGAAAATGCTCTCTCTCATACGTGGACCCAAGCCGGAGGAGAGAAAAGCAGCGTACAAGTCTCTTTTGCAAGTGTTTGAGAAAAATAGCGGAGTATTAGGTGAAATCTACCTAAATCGAGTAATTGAGTGGCGGGATGAATACATGGACTTACGCGGGTTCAGCTCACCCATCTCTGTTCGAAATGTTTACAATAATTTAGATGATGCAACGGTGGATACCCTGCTTGCAGTATGTAGACGGAACTCTGGAGTTTTCCATGAATATTTTACAGAAAAGGCGAAAATGCTTGGCGTTAAGAAGTTGCAAAGGTACCACCTATATGCTCCTTTATCACTAAAATCCCGTTATCAAAGACGATTTACTTATGATAAAGCTGTTGATATAGTACTCAAAACATTCGAGGATTTTAATCCACAATTTAGAGAATTTGCAGAACGAGTTTTTAATGAACAACATGTCGATTCACAAATCAGGAAGAATAAGCAGGGAGGAGCATTTTGTTCTACAATAATCCCTAAAAAGACTCCCTATGTTCTTCTAAATTTCGATGGCAAGTCTAGAGACGTCTCAACGATGGCGCACGAGTTTGGACATGCGATTCATAGCTTGGCAGCTTCTGATAAGCCAATATCTGTGTCACACGCTCCCCTTCCACTAGCTGAGACTGCTTCGGTGTTTGCGGAAACGCTATTAAACGACAAGTTATCTAAGGACTTGACTGGTAAAGAACGTAAGTTACTGCTTGCAGAACAAATAGATGATATGTATGCTACTATAATGAGGCAAGCGTATTTTACCCTCTTTGAAATTGACGCACACAAAATGATTGCTGAGCAGAATGCGACGATAGACGAGGTTTCCGAATTATATTTCAATAATTTGAATGAACAGCTTGGCAATTCAATAGATATTTCTCCCGATTTTAAGTGGGAATGGCTATACATTCCTCACTTTTACCATACGCCATTCTACTGCTATGCATACTCATTTGGGAACTTATTGGTTATGTCTTTGTACCAACAGCTCGAGATAGAAGGAAGTTCATTCATACCTAGGTATTTAAAAATACTTTCAGCTGGAGGATCACGAAAATCTGAAGACTTACTGCAGGAATCAGGAATTAATATTTCTCATCATGAATTTTGGCAGCAGGGCTTTGATCTAGTTGCAGAGAAGATACGAGAATTTAGAGAGATGGCCTAA
272	Ar_GM_HAYS_MAG_00040_000000000049	4044	4431	r															ATGTCTGAATTGCGTGAAATAAGAAATGTTTTTTCAGGACTGGAGACGTTATATCAAACATATCTTCCAAAAGCGGATCCGATCCTCATTCATGACTTACTGATACGCGAGCAGGAAAAATCTGAACGTGCACCTTTTTACATGGTTGAAATATTTACAAACTCAAAAATAAATTCGGAAGCGATGAAAGAACACATATACCAAACAACTGGAATGCTTCCTGCTATTTATGATAATGGAACGCATTATGTAACAAATCAAAGATTGACCTTGGAAATACTCAAGGAAATATGTGCTCCTGAAGATGTTTTGGAAGTTACAGGTGATTATACTGGTACATTGACAGGTAGGGGGGCATCACATGAACCAAAAGAGCATCACGATTAA
273	Ar_GM_HAYS_MAG_00040_000000000050	0	72	f															TATGTTCAACAGAATGCAGGTATACAAGATCCACAACAAACCACACAGTATACACAACAAGCTAAGAAATGA
274	Ar_GM_HAYS_MAG_00040_000000000050	360	1623	f															ATGTCAGATCCAGCAGTAATAGATTGGGATAGGATTATCCACAAAAATGTAAGATCCAAAGACATGCAGGGAGCTGGTAACGTTGTTGCCATAGACGGCGATTCAGTTATTATATTGACTCAAGGTGCACAGCATCAATACAAAATACCAAAATCACACGTAGAAGGATATAATGGAGCTGAGGTGTTCCTAGATATAGCTGTTAGTGATATGTCTTCTTTCAATACCAGTAATAATAAATCACAAGTGATTAGCAAAGAGGTATTAGAAAATGAGAGTAAAGAAGAGTCAGCAAAAGTACCAATATCTTCTGTAGCAACAAAGACAATAGTGACAACAACAACAAACATTACTTCTTCAAAAACACATAGTTACAACAACAATAAACCGGAAAAGACTCAACAAGGAGCAATAACAACTACTGCTGGCTTACCAGGACAGCGAGTCAACAACGATACCATGCAGAAAGAACAAGGTTTGGGAAAGAAAGAAGAAACCACTTCGTCTATTAGAGAAGGAGGACCAGTCAAGTCTGAAGTGACAGTTAGACCTACACAATCAATAACAACGACAGCAAATAAAACATCAACCTTACCTTCTAAGCCAACCACACAAACACAAAGTAAAAACAACATGCCAGCACCACCACCATCATCATCATTGACAACAAAAACATTAGCAGAACCACCAGAGAAGATATTATCTGAAGAAGCTGAAGAAGCGGCAGTGGAAAAAGCAGTGACAAGAGCAGAAACAGAAGCGTCATCATCAATGACAGATGATGTGAAGATACAGCAACAAAACCGACAAGAAATAGAAAATGAAGTACCAACAACTACATCTACTATTCAGAGGCAAGAAAATATTCAACCCGAAGTGGAAGTTACCATAAAGCCGCCAAACAATATCGAATTCAATCCACCGATATCAGCTGAAAATGTATCAACAGCAATAGAGGTGGGAATAGATGGCAGTAGTGCTGTTGATGACATTAGAGGACCAGAAGAAAAAGAAAAAGAACAACAACATCAAGATGCATTCCATGAAGAAAAGATTGACAACGACAATAAATATCCCATTAATAACCTTACTCCATTTGCAATTGGCATTGCTTTGTGGCAACAGTCTATGGTATATTGGATTGATATCTACAATGAGTTTGCTACCAATGCTGCACAAGTGACTCAATACTGGTTTAACGCTTTTATGAATACTCGAATAGGAACAGAACAAAAGAATAGTGAGAAAATAAAAGGAGAATGA
275	Ar_GM_HAYS_MAG_00040_000000000050	2341	3628	r	Cell motility	N							Glycosyltransferase, catalytic subunit of cellulose synthase and poly-beta-1,6-N-acetylglucosamine synthase (BcsA) (PDB:4HG6)	COG1215					ATGTTGAAAATTTCTGCTGAACACTTTATATACGTAACGTATATAACTGAACAAATGAATTTTCCTTATTTTATTGTATTGAATATATTCAGTGCAACCATTTTTTTTGCTTTTTGCGCGTGGCTTTATTTCTTTCTCTACTTGATTAAATCTCTTAAGCAATCTCCAAGATTGGAGGAGTCTAAAAAATATAATATAAACAATAACATAAACAACTATCCAAAAGTCAGCATAATTGTTCCTGCACTAGATGAAGAGAATAATATTTCAAAATGTCTTGACAACTTACTAGATCAAGATTACCATAATTTCGAAATTGTTGCCGTCAATGATTCGTCTTCTGATATGACTGGTGAAATAATGCAGGCATACATGAAAAGTAACCCAAAAAGAATATCAGTTATTACTGCAAATCCCAAACCAGTGGATTGGATAGGAAAAAATTGGGCATGCTACCAAGGCTACTTAAATGCAACTGGAGAAATATTTGTATTTGTAGATGCAGATACTATTATGTGCTCCCCTTCTGTAATATCTCTGGCAGTAAGTTATTTGGTTGAAGAGAAATTAGACGCTCTTACTGGAAGACCAAATATTCTTGCGCATAATATTTGGACTAAGATCACATTGCCAATACTATGGACTTTTTCACATGTTAAATATTCAGCCTTATGCGTAAATAACGCAAGAAGTAAATCGAGTTATCTCTTTGGTTGCTTCTATCTAATAAATAGAAAAACCTATGAATCTATTGGTACCCACAAAGCGGTAAAAGATGAGATTGTAGAAGACGTTGCATTAGGTAAAAAAATAAAGCAGCAGAAATTCAAGTTGAAAATGGTTCGAGCCGAAGATCAAATAACTACATTAATGACAGGAAATTTTATGAGTCTTCGGGAAGGGCTTAAAAGGAGTATTAATCTAATTCCGTTGTCCCATAAGAATGTAACAAATATTTCGGTTGTGTTTCTTCTATTGCTTGAACCATTTATCTTATTCCCATTCTCTTGCCATTCCCTCTTGACTCATTATGGGAACTTAAGTAATGTTCTTTTTGCTATTAATATAATGACTATTGTTTTAATTTTTTCAATTAATGCAACACAATTAGCTATTGGTCTTCTTCTGAATCCAATTTATGCCTTGTTATGTCCAATTGCTTGTGTGCTCGTTTCAATTAGTTTTATCTCATTCATTATTAAAGCCAGATGTGGAGGAGTTATAAAGTGGCGAGGCAGAGCATATATTGCAAATAGAAGCGTTATGAAATCCTGTCAGTCTAAGTAA
276	Ar_GM_HAYS_MAG_00040_000000000050	3844	4321	f	Translation, ribosomal structure and biogenesis	J			glucosamine-phosphate N-acetyltransferase [EC:2.3.1.4]	K00621	Pathway modules; Carbohydrate metabolism; Other carbohydrate metabolism	M00892	Ribosomal protein S18 acetylase RimI and related acetyltransferases (RimI) (PDB:1GHE)	COG0456			UDP-N-acetyl-D-glucosamine biosynthesis, eukaryotes, glucose => UDP-GlcNAc	M00892	ATGTCTAATAAATCCTCTTTGAAGTATAGAATTCGTGAAATAGTAGAAAAAGATATCGAAAGTGGCGGGCTGTTAGAGGTGCTAGAGAATTTAGCTCCTGTTGGAGATCTCAGTAAACATGCTGCGAAAGTGATATTAAAGGAAATAAAATCAAATCCACTCCACAAGATATTTGTTGCCATTCTTCAAGATGGCAAAAACGAAGGCTTGGTAATAGGGGCGACAACGCTCCTTGTCGAACCAAAATTCATCTTTGGTGGAGGACGAGTAGGACATATCGAAGATGTAGCGGTAAGGGTCGAGTATCAGAGGAAAGGGATTGGATTCAAGCTTGTAAACTACGCTACCGAACAAGCAGCTATTATGCGATGCGTAAGGACAATTCTAGATTGTTCAAATGAAAACATTCCTTTCTATGAAAAGATCGGTTATTCTAGGTTCGGCAATTGTATGAAATTCAGCCATTGTAAGTGGTAA
277	Ar_GM_HAYS_MAG_00040_000000000051	0	150	f															GTGTTACAGGACATGCAGAAAGATCTAGTAGGAAGAATGGTCATGATAGGTTACAATAGAAAGGACGAAAAGTCTTTATCTTTTCGTCATCCTCTCATCCCATTGTATATATGGTTAAGAGATCATCAGATTACACGAAACTCGATATAA
278	Ar_GM_HAYS_MAG_00040_000000000051	247	1042	f	Cell wall/membrane/envelope biogenesis	M			glutamate racemase [EC:5.1.1.3]	K01776			Glutamate racemase (MurI) (PDB:1B73)	COG0796	Mureine biosynthesis	COG0796			ATGAATAATCCTGTCTCAGTGTTTGATTCTGGCGTAGGTTCGTTGTCGATTATCCGAGAATTAAAAAAAGAAATACCCCATGAAAACCTTTTATATTTTGCAGATAAAGCGCATTTTCCATACGGAAATAAATCGCATAAAGAGTTACACGAAATTATCATAAATACCATAAAGTACTTAGAAAGATTCAAACCAAAACTGATCATAATTGCTTCAAATACACCATCCATTCAAGTTTTAGATGAAGTTAAAAGACTAACAGGTATACCCTTACTCGGTGTTCGACCTCCCCTTAAAGAAGCCTGCAAATTAACAAAGAAAAAACATATCGGAATTATGGCCACACAAGGAACTATCATGAGTAAAGGGCTTGAAGATCAAATTAGAAGAGAAATACCGCAGAATATTCTTGTAACTAAATTTAATGCTTCACCGATAATAGAATTAGTGGAAAATGGGACGTACATCACAAATGAGCGCAGAACGTTTGACGTAATATCGGATATATTGGGAAATGATTTGGACAAAAAAATAGACGTCATAACTCTGTCCAGCACTCATCTTCCATTCGTAAAGAGGTATCTTAACTATTTGGTACCTACTGTAAGGTTTGTAGATCCTGCACTGATTATAGCAAAAAATGTTAGGAAATTTTTGACATTCAATAGAATGTTAAAGAAAACCGGTAACGGCAGATTGCAGATACTTGTGTCTGAAGGAAAAAGGCACTTTGAGCATGCAATTCGTGCAATGGGAGTAAAAGAACCCGTCGAAGAGGTATTTCTCAGCTATTAG
279	Ar_GM_HAYS_MAG_00040_000000000051	1208	2156	f	Nucleotide transport and metabolism	F			ribose-phosphate pyrophosphokinase [EC:2.7.6.1]	K00948	Pathway modules; Carbohydrate metabolism; Central carbohydrate metabolism	M00005	Phosphoribosylpyrophosphate synthetase (PrsA) (PDB:1DKR)	COG0462	Histidine biosynthesis, Purine biosynthesis	COG0462	PRPP biosynthesis, ribose 5P => PRPP	M00005	TTGTCAACATTTTTAAGAATGATATCAATTCATGAAACTTGCTATAATTTGAATAGAGAAGTCTCAATAATAGCAGGACCATCATCTTCTGATCTTGCTACAAGAATTGCGAGAGATTTAGATGCAGAACTGGTCCCCGTAGATGTTCGCATATTTACTGATGGTGAGAGCAAAATCAAAATAGGGAATACAAAAAAAAAATATTGTATCATAGTACAATCTACATATCCTCCAACAGATCGACATCTACTGCAGGCATTGATGATGATAAAGAAATGTACCGACTGCAAAGCAATGAATGTTTATACCGTTATTCCATACTTGGCATATGCTCGCCAGGATAGAGCATTTTTGGAAGGAGAAGTTATCAGTATGGAATTAGTAGCTAAACTATTGGAAGCTGTTGGAACAAGGCGAGTGATAACTGTGGACATCCACAGCTCACTTGCATTATCACATTTTAGGATCAATGTCCAAAATATTTCTTCAATTTCAATTTTGGCAGATTATGCTGCAAATGAGATGAAACTTAACAAACCTATCGTGGTGTCACCGGATTCTGGTGGAATAATACGAGCACGAGAGTTCGCCAAAATTTTGAAAGTCGACATGATGGCTCTAAAGAAATTTCGTGATAGAGATACAGGCGAAGTACATATTGATGAAAGATTGGATTTAAGTGTTATTGACAGAGATGCACTTCTTGTAGATGACATAATAAGCAGCGGCGATAGCATCGCTAAAGCTTGTAGGGTTCTAAAGAAAAATAATTCCAGTAAGGTCTATGCAATATGTACCCACGCATTATTGATTGGAGATGCGATGCAAAGAATCAAAGCAGCCGGAGTGGAAGATGTAATTGCGACAAACTCTATCCCCAGTGAATTTGCAAAGGTTGATCTAAGCCGAATTATATCTGAAAATTTGCGGAATCTAGTTCACTCATAG
280	Ar_GM_HAYS_MAG_00040_000000000051	3017	3206	r															ATGTACTACAATGATCATGACGAATTAGCTTATTTATGGACAAAGGTAAAATTCGTTCAAAAGTATATGAGTAAAAATAAAAATTCTACCTTAGAAGATGCGGAAAGAGAGTTCCATAACTGGATCGAAGGCCTTATGGAGAGCAGAATCGAACAAGCAAACAAAGTATTGAATACCAAACATCCCTAG
281	Ar_GM_HAYS_MAG_00040_000000000051	3581	3755	f															ATGCAATTTGCTACAGAAATTAGAGCCCAAGAAGTCACCATTCCAAAAACTTGGATATTTGCTGAAGGAGAAGCAAAGGTTGATGCCCAGCAGATCATCAATAATATCACAAACACCATCCACCAATGGCACGAAATTCGATGGCAAAGGTTTTTGTTTTACAGTAGTTGGTAA
282	Ar_GM_HAYS_MAG_00040_000000000051	3895	4432	r															ATGATGTTACTGATGGTGGTAATGTCTACAAAGAGAACGACTGTGGCTATTTTTGCCATTGTCATGGCATTAGCGCTTATAACAGCAAGTAGTTATGCCTCTTCAGCTTCCGCTGAGAAGCTTGGCCATAAAGGAAAAAAGAGCAGCATTGATCATGCAAGCACTCCAACAAGCAGTAATATCTCCAAAAAAGACCTAAAGAGCTTGTCCGATTGCGAATTTAAGGCTGCAAAAAATGGTGGTCTGACTCAAGCTCAAGTGGATGATTGTTATAATCAACTGTTTCCACGAGAAAAGGTTTCCCAAACACTAAGGTCAACTCCAACGCAAGGACATCAGTCAACTTCTCCACTTGACCAAACATTACAGTCAACTCCAACGCAAGGACAACAATCAACTCCAACGCAAGGACAACAATCAACTCCAACGCAAGGACATCAGTCAACTACTCCACTTGACCAAACACTAAAGTCAACTCCAACGCAAGGACAACCAACATCTGCACTAGAGCACCAAACAGGCTTTCCATTTAAGTAG
283	Ar_GM_HAYS_MAG_00040_000000000051	5663	5999	f															ATGTCAACTGCAGATGAAAGACTAAAACAATTTCTAAAGGAAGCGCAAGATTGGGAGAAAAAGGTTACTAATATTCCAGGCATATTTCTACTAAAGTTACCTACATTCAAAGGTACTTCTCCATCTCTTGCTATAGAAGTAAATCCCGTAAATCCTGCTGGTTCATCCACAAAGAGAAGGGGAGTAATAATAAGATCTAATTCAGAGCTAGAAGAAATTAGTCGGCTGCTTTCTGATCCAAAAGTTGCTCAATTAGCAAAAAGCTTAGATGAAGTTAATCCAGCTAAAGAATATACTGCTGCAAAGACTGGTAGCACTGACGTTTTTGAAATTTGA
284	Ar_GM_HAYS_MAG_00040_000000000051	6378	6675	f	Defense mechanisms	V							CubicO group peptidase, beta-lactamase class C family (AmpC) (PDB:1BLS)	COG1680					ATGAATTTTGATAGCTTCCTTGCATCGACAGGAACTACAGCATTCATAGTTATAAAAGATGATAAAATTTTGTATGAAAAGTACTTTGGATATCAAAGAGACTCTATTAATACTTCTTTTTCGATGGCCAAATCTATTACATCTGCATTAATTGGTATCGCTATTGACGAGGGATTAATTGCAAGTGTTGATGACCCTATTACAAAATATATCCCAGAATTAAAACAAAAGGATCCACGTTTTAACAATATAACAATCAAGAATTTGCTTACTATGTCGTCTGGCCTCCTATGTTGA
285	Ar_GM_HAYS_MAG_00040_000000000051	6682	7297	f	Defense mechanisms	V							CubicO group peptidase, beta-lactamase class C family (AmpC) (PDB:1BLS)	COG1680					TTGCCTTGTAGTGATGATACAAAAACATACTATGACACAGACCTTCGTTCATTGGCTCTATCAGCAAAAATAGAAGAAGCACCAGGCAAAAGGTTTCATTATAATAACTATAATCCTCTGTTACTTGGGATAATTCTTGAACGTACAACCCATAAGCATGTGTCACAATACCTAGAAGAAAAGATTTGGAAGCCTCTTGGAATGGAAGCACCTGGCTCGTGGAGTTTGGATAGTGATGCAAGTCGATATGAGAAAATGGAAAGTGGTATCAATGCAAGAGCTATTGACTTTGCCAAGATAGGTAGATTATTTCTAAACAATGAGAATTGGAATGGCAAACAGATTATTTCTGAAAAATGGGTTAATGAATCTACAAGGCCAGATACAATTACAGATCCTGCTCCATTTTATCAGTATATGTGGTGGGTAGACACCACCACTGCCATATCGTCATCATCGAGAGACATCAGTCACCATAACTTTTATGCAGCTGGAAACTATGGGCAGTTTATCTATGTAATTCCTGAAAAAAATATAATTATTGTAAGACATGGTTACAAATCAGGATATGACAACTGGATTGGCTTCTTTAAAGAGTTGGCATCAAAGATTTAA
286	Ar_GM_HAYS_MAG_00040_000000000051	7333	8236	r	General function prediction only	R			NAD(P)H dehydrogenase (quinone) [EC:1.6.5.2]	K19267			Uncharacterized conserved protein YbjT, contains NAD(P)-binding and DUF2867 domains (YbjT) (PDB:5L3Z)	COG0702					ATGACCACAATTTTAGTAACAGGTGCAACCGGAACTGTAGGTAATGAAGTAGTAAAACAGCTTGTATCTTCCTCTGATCATAATAATATTGTTATTAGAGCAGCTGTTCATTCTCAAGACAAAGCTGATAATTTCAAGATATATGGCAAAAGCGTTGAAACTGTCAACATGGATTACAATAAACCAGAAACTATTGCTGATGCTTTAAACCATGTAGATAAACTGTTCTTACTAACTTTGCCAGCTCCAGACATGGCAGTTTATTCTAACTTGCTAGAAGAAATCAGGGAATATAATGGTAATATCAATCACATAGTGAAATTATCTTCTATGGCGGCGGCTGCTGAGGAGACTGGCCTTGGAACTATAATTGGACGAATACATAGAGAAGAAGAAAAGATCATAGAAGAATCTAAAATACCATTTACATTTTTGCGTCCTCCTGCATTTATGCAAAATTTCATAACTCAATTTGGCTATACGATAAGAACGCAAGACGCATTTTATGTTCCTGCAGGAGATGCAAAGATAAGTTTCATTGATGCTAGAGATATTGCAGCTGTATCTGTAAAAGCACTGACAAGTAATGACAATCAACAATACATAGGAAAGGCATACATGATTACTGCACAAGAAGCAATTTCCTATGGACAGGCAGCTGAAATCCTCTCTAAACAAGTTGGTAGAAGAATATCGTATGTAGACATACCAGAAGAAGACTCTCGAAAAGGAATGAAACAAAATGGTATGGATGATTGGCTTATTGATGCTATCATGGAGTTCTATACCATCATTAAAGCAGGCCACGCGTCAAAAACAACTAATGAAGTTGAACAGATTATAGGAAGAAAACCCATATCTTTTAGTCAATTTGCAAAGGATTACGCTGAATTTTTCAGATAA
287	Ar_GM_HAYS_MAG_00040_000000000052	296	1115	r	Coenzyme transport and metabolism	H							Putative GTP cyclohydrolase 1 type 2, NIF3 family (NIF3) (PDB:3SY1) (PUBMED:24435797;26385509)	COG0327	Folate biosynthesis	COG0327			ATGATTGATACTGAAGGGATAATGAAGGTTGGACTGGATCTGGTAAACTGGAAAAAAATACCGTTGGACAGTGCTGTTCATATCAAAGGTAAAAACATTAAGAAAGTTCTGCTCACTATAGATGTAACAGTTGCAGAACTGATGTTGGCAAAAAGTATTCAATGCGATGCAGTAATTGGACACCATCCACTAGGAACTGCGGCGCTTAATTTTCATAAAGTTTTCGATAGGCATATTGATTATATGATAGAACATAAAGTTCCAATAGGTATTGCTAAAAGTGCCGTAAAGAAATTAAAAGACAAGACTGAGTTAAGATCTCATTCGAATATTTATAATGACATAGTAAGTGCAGCAAAGATACTGAAAATGCCACTCGTAAATATTCATCAACCGTGTGATGAATATATGAGAAAAGTGATTCTTGACAAGATAAATTCTGGAAAGATTAAATATGTTTCAGATATTGTAACGTCAATTGAAGAACTCCCTGAATTCAGAAATGCTGATACAAAAGTAAAAGTTCGATATGGGAGCACAAAAAATGAGGCTGGTCAATGGTCACTTGTTATCGCAGCAGGCACTAACGGTGGATTTCCAATCGCTAAGGCGTATTTTGAACATGGTGTCACTACTGTAATATATCTGCATATTGACTACAATGATCTAACACGGATGTATGAAGAAAAATTGAAAGGTAATCTTATTGTTTTAGGCCATCTAGCTGGTGATTCGATTGGGTTAAATGCTTTAGCTAATAAACTAGAGGATAAAAACATCGAGGTTGTCAAAATAGGAGTCATACCAAATATGAAATAA
288	Ar_GM_HAYS_MAG_00040_000000000052	1241	2270	f	Translation, ribosomal structure and biogenesis	J			tRNA wybutosine-synthesizing protein 1 [EC:4.1.3.44]	K15449			Wyosine [tRNA(Phe)-imidazoG37] synthetase, radical SAM superfamily (Tyw1) (PDB:2YX0)	COG0731	tRNA modification	COG0731			ATGAGCTGCTCTGATGAATATATTTCACATGCCACTGAAAACAATCTCATCCAAATAACACCGCAAATAAAATCAAAATTACAAAGGGCAAAGTACGGTGTATATAATCACTCTTCTGTCGAGCTTTGCCATTGGACAAAAAAATCTTTTGCCAATCAAGGTGATTGTTATAAGCACAAGTTCTACGGAATTTCAACCCACAGATGCATGGAAATGACTCCAACTGCCATGAACTGTGAAAACCGATGTATTTATTGTTGGAGGCCAACTGAATTTTATGATACATTAGAAATGCCTGCGGAATTAGTTGATGAGCCTGATATAATTGTTGAAAATCTAATGGCGGAAAGGAAGAAATTAATTAATGGTTTCTATGGTAATGCTAAGAACGACAAGAAAAGGCTAGATGAGTCTCTGCTTCCTGAACACTATGCTATTTCACTATCTGGTGAGCCAACCATGTATCCTAAGCTACCACAATTAATCAAATATTTGAAAGCCTTGAAAACCACAAAATCAATATTCCTTGTTACAAATGGTCAAGAGCCTCAGATGCTTCAGAGATTGGCAGATGAAGATGCGCTCCCTACCCAATTGTACCTATCTACTAATGCATCTAATCGGAAGACGTTTTACCGCATTAATCGACCACGCCACAAAGATGCCTGGGAAAGATGGTGGAAAAGTCTGCGTTTTCTTGCAACTGCAAACACAAGAACCGTCCTAAGAATGACAATGATCAGAGAATATAACGAAAAGATCGACTCGGTCAATGAATTCGCTGAAATGATGTTATATGGTAATCCACATTTTATAGAAGTAAAGTCATATATGCACATAGGAATGTCAACAGAACGTCTTGAGAAAAATAACATGATTGAAATGGGCGAGATTAGGAGCTTTTCAAGGGAGTTATCCGATAAAATGCCCGGGTTTTCTATAATGGATGAGAGTGAAATTTCAAGAGTAGTAGTATTGCAAAATCAAAAACGCTATACAGATAGATGGATAGGGAAGTATTTCGTTTAA
289	Ar_GM_HAYS_MAG_00040_000000000052	3181	3367	f															ATGGAGAATCCTTTATTTTGTGATGATAACGCTGCATTGGCTCCTGCCGATCCAAACGTAATAGTGTTAGATCTAGAATCCAAAATCATTCAATCAATCCATCTATCTTGGCATAGCTCCAGTGGGGATATTTCACTGCTATCTGTTATTCTAACAACATTTCATTATCCATTAACGACGCAATGA
290	Ar_GM_HAYS_MAG_00040_000000000052	3567	4053	f	Nucleotide transport and metabolism	F			phosphoribosylformylglycinamidine cyclo-ligase [EC:6.3.3.1]	K01933	Pathway modules; Nucleotide metabolism; Purine metabolism	M00048	Phosphoribosylaminoimidazole (AIR) synthetase (PurM) (PDB:1CLI)	COG0150	Purine biosynthesis	COG0150	Inosine monophosphate biosynthesis, PRPP + glutamine => IMP	M00048	ATGACCTACCGCCGTGCAGGAATAGATGTGAAAAAGATCCGTGCAGTCCAGAAATCAATTGGTGATATAATTTCTCTTACTCACTCCTTTCCTACTATTGGAAACGTTATTTCAGGGTTTGGACATTATGCAGGATTAATTGATATCGGTTCTAAAATTCTTGCCATGCATTGTGATGGAGTCGGAACAAAGGTAATCATAGCCCAAATGATGAGTCGTTTCGATAATATAGGAATTGACTGCGTTGCAATGAATGTCAATGACATCATTTGTCTCGGTGCACATCCACTTGCATTTATAGATTATATTGCTTTGAGATCTGCAAATCAATACGTTGTACAGGAGATAGCAAAAGGTCTGGTCAAAGGAGCAAGACAATCAGGCATGGCAATAATTGGAGGAGAAACTGCAATATTACCAGACTGTCTCTTATACACATCTCCGAGCCCACGAGACTCAATGGAGAATCTCGGTTGGCGGCGTGGG
291	Ar_GM_HAYS_MAG_00040_000000000053	1013	1586	f	Intracellular trafficking, secretion, and vesicular transport	U			signal peptidase I [EC:3.4.21.89]	K13280			Signal peptidase I (LepB) (PDB:1B12) (PUBMED:1925027)	COG0681					TTGTTAGACAAGGAAAAGCGAAGTTCGAAGGTTCCGGCCGAACTCAAATACGTTATAATTGTTATTGTAGGAGTTGCAGTCATTTGGCTAGGCATTAGATTAGTTCTTGGCGTAAATAATCCGTTTTATGTGGTTGCCAGCGAGAGCATGGTACCCGTTCTTAAAGTCGGAGACTTATTGATCGTTCAGCATGCTACTATGGGTTCTAATGCTCCAGCCTCATTTAATGATTTGAAAATTGGCGATATCATTGTCTTCAGGTCCCCTGGAATAATTGAAGACACAGGGCAACGCGAAGTCATAGTACACAGGGTAGCAGATATTCAGACCGGTTCTCATGGAGAAAGAATTATCACAACAAAAGGCGATGCCAATGATGCATCAATACCAGGTGTGGACAATCCAGTTAGAGTAAATAATTATATCGGAAAGGTGTTGTATGTTATTCCTGGTATCGGGTTAATTACAAAGACGATCAGTCCTCCAGTAAACTATATTCTTATTGGAATTATTCTCGTAATACTTTTCTTCTTGCTACGTAAAAGAAGGGAGGAAAGGAAGGGAGGACGTTAG
292	Ar_GM_HAYS_MAG_00040_000000000053	1769	2570	f	Carbohydrate transport and metabolism!!!Coenzyme transport and metabolism	G!!!H			sulfide-dependent adenosine diphosphate thiazole synthase [EC:2.4.2.59]	K22699	Pathway modules; Metabolism of cofactors and vitamins; Cofactor and vitamin metabolism	M00896	Thiazole synthase/Archaeal ribulose 1,5-bisphosphate synthetase (THI4) (PDB:3FPZ) (PUBMED:15375115)	COG1635			Thiamine biosynthesis, archaea, AIR (+ NAD+) => TMP/TPP	M00896	ATGGCAAAAATTTTTGCTGATGTAAGTGAGAAGGAGATTACTAGGACTATCGCGACTATGTTTAACGAAACAATGGCGGAGTACACGGATTCTGATGTGATAATCATTGGTGCAGGTCCTGCGGGATTAACGGCCGGCAGAGATCTAGCAAATATGGGCGTAAGGACACTCATCGTAGAACAGAATAATTATATCGGCGGCGGGTATTGGGTGGGAGGCTACATGATGAATCCAGTAACTGTCAGAGCACCAGCCCAGAAGATATGGGATGAGTTAGGAGTGCCTTACCGCAAAACCAGAGAAGGGCTTTACGCTACATGGGGACCCCATGCTTGTTCGAAACTGATTGCTGCCACGTGTGACGCGGGTGTAAGGTTCTTGCAGTTGACAAAATTCGACGACCTGGTATTAAAGAATAAGCGCGTAAGCGGTGTGGTTATTAATTGGATGCCTGTTTCTGCTTTGCCTAGGAATATCACATGTGTCGATCCAGTAGCATTGGAAAGCAAGATCGTGATTGATGCGTCAGGCCATGATTCTGTTGCTGTAAAGAGACTAATGGACCGCGGTTATGTAAAATGGAAAGGTATGGATCCGTTGTGGGTCGAAGGTAGCGAAGATGAGGTAGTCAACCATACGGGAGAAGTGTTCCCTGGCTTGATAGCAACCGGAATGTCCGTAACTGAAACACACGGACTGCCTAGAATGGGGCCGACATTCGGCTCCATGTTGTTATCCGGCAAGAAAGCTGCAGAAATAGCGATAGGCAAACTTAAGGAAATGCCAGTCCACGTAAGATAG
293	Ar_GM_HAYS_MAG_00040_000000000053	2652	3528	f															ATGTTGAGATTTCAAGGTATTCACCTCTATTCAGATCCTCTAACGAAAACGTTGGACCTGCATAGAGTGGCTGATGAAATCAGGGCAATTTTTTCAAACTACAATACAATAATATCAATAGACGTCAGACCTCCTTTTTTGCAATATACGCTTGACCCGGCGTATCTTGCCGTAATAGCGGAGAGTATTGCATCAATAAAAATATCTGAATTGAAACAGCCAATCAATGGTAATCAGGCGGAGACGAGAAGATTCAAACGTCCAAGCACCGACAGCATAGCCTATGAAAAAGACCTGATCACAAATGCAAATAAAAATCAGGGGTTCCAACAAACAGATTCGATATTATATGACGGTTTCATGATGCAAAGACTACTCGGAACTTTCATCCCCAGGAGTGAAAATTCTGTTGATGACGTACATATCATATTTGATAGCAGATTAACTTGCACGTTCAGTGAAGATGATTGGCGATACCACGGCCGGGCCATTATTTGTGGAACTCCGTCGATTATCTCCACTACAGGAATAGTGGAGGCTCCCGCCAAGCCCAGAGGCTTCTATATAAGGCACATGCAACTTGATGCCTTCAGTTCGCATGAACGTGGGGAAGAAGGGCGTGAAAATGATTTGAAAAAGGAATTTGCGGGAAGATACATTGACTATGAAGATCCTCGAGTCGGTTCTATAGCAACAGGACTTGTTCTTCAGGCCCTCTTTTTCTTTTTAACTGACGGTAATCCCTTTTGCGACGATAAGGATTGCAGGCTTTTCAACGCTCACTGGCAGGAGGATTTGATACACTGCCAAATAGAAAATCCGACTTTCTGTGAAAAGCATCTAGGTTATTTCAAGTTGATGAAAGAAAGAGGATAG
294	Ar_GM_HAYS_MAG_00040_000000000053	4223	4769	r															TTGGACGATGTCTATTTAGTAGGACTTTACATTGCAATGGTAGGACCATCTTTATTGGTAGCCAAGGAGACAAGGACACGACTCTTGAATTTAAAAAGCGGAGTTAAAGCACTCCTTTTCCTGCCTTTAACGGTGAGTGTGCTAGTGATCTACGTTTTTTTTGGGAAGGATCTGGTATCTCAAATTCCCTTGCTGAATCTCTCCTGGCTTGGATATAATATTGCCCTTGGGCCATTTGGTGACAAGGGGGCGGTTGGTATATTGCCATTCTTACCGATGTTAGTATACGTGCTAATACATGTCAACTATTTTGAGGAATTCTACTTTAGAAAAAACGTAAAGCGGGTTATTATATGGGCCTTCCTGCATATCGCAATGGGTGTAGCAGTACATGTTGCGCTTGTATTGCTTCCAATCGGATTTTTCTATCGGCATATCTATAACAAATACAGCGTCAACCATTCATACACCCTGCATCTGGCGACAAATTTAGTACTAATTGGAATTTCACTAAGTTCGTATTTCCTGCTGCCATCTGGCTCCTAA
295	Ar_GM_HAYS_MAG_00040_000000000053	4852	5284	f	Posttranslational modification, protein turnover, chaperones	O							DnaJ-class molecular chaperone with C-terminal Zn finger domain (DnaJ) (PDB:1BQ0)	COG0484					GTGACTGACCACTACGAAGTCCTAGGAGTGAGTAATACTGCCTCTCAGACAGAAATAAAACGATCCTTTCGAACTCTGGCATTAAAATATCATCCTGACAGAAACAGAAATTCTGAAGAAGCAAAGCAAAAATTCATGCAGATCGTTGAAGCTTATGAAGTTCTTTCTGACGTGCAGGCAAGAAAAACCTATGACAGCAACACCCAATATGGCTATTATGATTACACCCCGGTACGACATCAGTGGACTCCGCCTGCGGACTTTGATAGGATATACAGCTATGCAGAAATCAGGAGAAAATATAGGCAGGGCGGAGTTGGTGGCGGTATGTGGGACATTAGTAAAAGCGCGAGCGTTGGAATGTGGAAAGCGACGATGATTTTATTCGGAGGCCTTGTAGCGATTGTAATCTTTATAATGCTTGTTCACTAA
296	Ar_GM_HAYS_MAG_00040_000000000053	5606	5978	f	Energy production and conversion	C			V/A-type H+/Na+-transporting ATPase subunit F	K02122	Pathway modules; Energy metabolism; ATP synthesis	M00159	Archaeal/vacuolar-type H+-ATPase subunit F/Vma7 (NtpF) (PDB:2D00)	COG1436	A/V-type ATP synthase	COG1436	V/A-type ATPase, prokaryotes	M00159	ATGAGCTTGCTTGTAGGTGTGTGGTTCCTCAAAAAGATTAAAAAGGGAATGAAATTAAAATTATTTGATAATAAGGTGCGGGTAGTAGCGATTGGAAGCCACGTATTCATTACCAGCTTCAAGCTTGCCGGAGTTCAAGGGATAAAAGCTGATTCTCCCGCAGATGCACTTTCTGAGATAACCAAAATCAGTAGTGCTGATGATGTTGGACTGGTGCTCCTAAGCGACGATATAGGTAAAAAAATTCGGCATAACCTCACAGGCATAAGGACAAAAAGACCCATTCCCTTAATTTTTGAACTTCCTTCCCCGGGAAGCACCAAAGAGAATGTAGACTATCGAGCCCTTTTAAAGCAGATTTTAGGCGTGTAA
297	Ar_GM_HAYS_MAG_00040_000000000053	6185	6320	f															ATGACGGAAGCGAATTGGAACGTCAGTGACGATGATGTCGAAGATGAGTTTGAAGAAGATTTGGATGTCGAAGATGATGACGACAATGCCGGGGAGTCAGATGAGCAGCAAGACAGGAACAAAACTGTTAATTGA
298	Ar_GM_HAYS_MAG_00040_000000000053	6455	6623	r															ATGAAAATCATTTGTCCTGACTGCAAGTCTACGGCAGAGATGTCTGATGATTTTACATTTGTAAAGTGTCCAAAATGTTCGCTGGATATAACGTATGGTGAATACGTGAAGTATGTTGCATACAAGGACAAAAGATACCGCAACATCCTAAGTGATTACAAGCTTTAA
299	Ar_GM_HAYS_MAG_00040_000000000053	7219	7852	f	Function unknown	S							Uncharacterized membrane protein YeiH (YadS) (PDB:5WUC)	COG2860					ATGCCGGACCCAAATTTATCACTGGCAGTGCTTATCCAAATCTTGGATCTCTTTGGTACCATGGCGTTTGCAGTTACCGGAGCATTCAAGGCAATTGAACACCAGTCTGACATCGTAGGTATCGTAATTCTCTCCACCATTACTGGCGTCGCCGGCGGAGTAATACGTGATATAATTTTTGAAAAACTTCCGCCTACCGCAGTCGTCAATCCTCTATATATTGTAATCACGGTAAGCACAGGCCTTGTAATTTTCCTACTTTATCCGACATTTAAGAAGCACTGGGAGTTATTCCTGAAGTTTGACGCAGTCGGCCTTGGAGTATTTACAGTGATTGGCTCGGCTTTCGCATATAACATGTTTGGTCTGAATTTTCTTGCCATGGCCTTTGCAGGGATGCTCACTGCCATCGGGGGCGGTATTTTAAGGGACGTATTCGTTAGTGAAATACCCATAGTATTTACTAAAGAATTCTATGCTTCAGCGAGTTTCATAGGAGTGATGATACTTTTTGTCATGCTATCAATCAATATCAATTTAACTTTGGCATCCATACCGACAATAGCAATAATAACATCAATTCGCCTCATAGCAATGAAGTTTAAGTGGAACTTACCAAGGGCAAGAATTTGA
300	Ar_GM_HAYS_MAG_00040_000000000053	8386	8533	r															ATGCCTAAAAGACATGAGAAAATAATCCTATTCGAACCTACGAGGGGGTTTACGCTGCGCCTAGAAATCTATGCAGTGAATGACATACCACCTATCGGCGTGGGAAAAGATACACAATTAACGGGGCGCATACGTCTAGACTATTGA
301	Ar_GM_HAYS_MAG_00040_000000000053	8599	9643	r	Carbohydrate transport and metabolism	G			glyceraldehyde-3-phosphate dehydrogenase (NAD(P)) [EC:1.2.1.59]	K00150	Pathway modules; Carbohydrate metabolism; Central carbohydrate metabolism!!!Pathway modules; Carbohydrate metabolism; Central carbohydrate metabolism!!!Pathway modules; Carbohydrate metabolism; Central carbohydrate metabolism!!!Pathway modules; Energy metabolism; Carbon fixation!!!Pathway modules; Energy metabolism; Carbon fixation!!!Signature modules; Module set; Metabolic capacity!!!Signature modules; Module set; Metabolic capacity	M00001!!!M00002!!!M00003!!!M00165!!!M00166!!!M00611!!!M00612	Glyceraldehyde-3-phosphate dehydrogenase/erythrose-4-phosphate dehydrogenase (GapA) (PDB:3ZDF)	COG0057	Glycolysis	COG0057	Glycolysis (Embden-Meyerhof pathway), glucose => pyruvate!!!Glycolysis, core module involving three-carbon compounds!!!Gluconeogenesis, oxaloacetate => fructose-6P!!!Reductive pentose phosphate cycle (Calvin cycle)!!!Reductive pentose phosphate cycle, ribulose-5P => glyceraldehyde-3P!!!Oxygenic photosynthesis in plants and cyanobacteria!!!Anoxygenic photosynthesis in purple bacteria	M00001!!!M00002!!!M00003!!!M00165!!!M00166!!!M00611!!!M00612	TTGGTTAGGGTATTCATAAATGGTTATGGCAATATCGGTCGTCGACTAGCTGCAGTACTCTCATCAGACAAAGAAGTACAATTCATTGGTATTGCAAAGTACACCGCCGATGACAAAACTAAAGACGCTATGGACAATGGATTTGACATTTACGTTCCAGATGGGATGGTAAATCAATTTAAAGAGAAAGGCTACGATATAACAGGTGTTATTTCCCAAGCCATTGGCGGAAGTGACCTGGTGGTAGATGCTGCAAAAGAAGGAGGCGGATACGATAATAAAAAAAAGCTATATGAACCGATGAATAAGGCGGCTATTTTTCAAGGTGGAGAAGATAGGCATGGTGAGCGCTCTGTGGCTGACATGATTCATAATTCAAGGGTAAATTATGCTAAGGCGGCAGGCAAAGCATACGTAATTCAGGGCAGCTGCAATGTTTCAGGTATGGGGAGGATAATGCAGCCTTTAATTGAAAATTTTGGAGACGGAATAAGACGATACGATGTTACACTAATCAGAAGGTGGGCCGATCTTGAAGACTCTAAAGACGTAAAGGATTCTATTGAATGGGATAAAAATCCCCATCACCAAGACGATGTTAGAGATTTCATTCCAGCATCAAACCTCTATGTTGATGCTTACAAGGTACCCTCTAGGATGATGCATTTGCATCAAATGGTAATCAGATTCAACGGGAAAGCCCCAAGTAAGGATCAAATAATCGAAACATTCCGCAATGAGTTTGGGGTGGCTATATTAAATTCAGCCAGAGGTACAGCTGCAATCAGGAAAAAGGCGATGGAGCTTGGGTTTCGACACGGCGATACAAATATGGTGCACATCCACCAAGAGGTACTTCGAGTTCAAGACGATACGATTAAGATTTCGTATTCTGACGACCAGACCGGCATGGTAATCCCAGAGAATCATCTGCTAATGCAATCAATGATTCTTGACCGTCCCAGAGATGAAGCCATTAAAAGGACCGATCGCATATTTCAAATGACGAAGAAAAGAAGGATATTGGAGGAAGAATTTAAGTAG
302	Ar_GM_HAYS_MAG_00040_000000000053	10037	10628	f	Amino acid transport and metabolism!!!Coenzyme transport and metabolism	E!!!H			anthranilate synthase component II [EC:4.1.3.27]	K01658	Pathway modules; Amino acid metabolism; Aromatic amino acid metabolism	M00023	Anthranilate/para-aminobenzoate synthase component II (glutamine amidotransferase) (PabA) (PDB:1I1Q)	COG0512	Aromatic amino acid biosynthesis	COG0512	Tryptophan biosynthesis, chorismate => tryptophan	M00023	ATGAACGTGCTTATTATAGATAATTATGACTCCTTTGTTTATAATATTGCGCACTTACTGGGTGAACTTAAAACTAATCCCGCAGTCGTTAGAAATGACAAGATAACCATAGCAGATATTCAAAAAATGAACCCAGATGCGATAGTCATCTCTCCAGGACCTGGCCACCCGGCAGATCGCAAATACTTTGGAATATGTAATGATGTAATAACGGACCTTGGGGCGAAGATACCAATTCTCGGAGTTTGCCTTGGACATCAAGGAATCGTTAACGCCTTCGGTGGTAAGGTTATTAATTCCAAGATGGTCCGGCATGGAAAAACAAGCATAATTGAATACAGATCCGATGATCCATTATTTGAAGATGTTAGCAATCCTTTCAAGGCTACTCGATATCACTCACTTGTTGCAAATTCAAAAAAAATCCCGGCTTGTCTTGAAGTGACTGCAAAGGCTTTAGACGATGGTGAAATTATGGCTGTGAGGCACAGGCAATATTTGATAAGAGGCGTGCAATTTCACCCTGAATCTGTTTTGACCGCAGAAGGGCCGAAGATACTTCGTAATTTTATATCCATTGTGAAGAGGTAA
303	Ar_GM_HAYS_MAG_00040_000000000053	10631	11723	f	Amino acid transport and metabolism	E			anthranilate phosphoribosyltransferase [EC:2.4.2.18]	K00766	Pathway modules; Amino acid metabolism; Aromatic amino acid metabolism	M00023	Anthranilate phosphoribosyltransferase, glycosyltransferase domain (TrpD) (PDB:1KGZ)	COG0547	Aromatic amino acid biosynthesis	COG0547	Tryptophan biosynthesis, chorismate => tryptophan	M00023	TTGTCGGGTTTGAATTTCGCGGACCTCGGACCGGTGATTCGTAAGTTGGTTTCCAGGACAAACTTATCCGAAGACGAAGTTTGGCAGTCGGTAAACCTAATACTTGAGGGAAAAGCTTCCGACGCGTCAATTGCATCATTTTTGGTAGCCCTTACCATGAAAGGAGAAACCGGCGAAGAAATTAAGTCAATTCTTCAAACAGTTTATGAACATGCAGTAAAAATAACACCCAAAGTCAAAGGAGCATTAATTGACACTTGTGGAACCGGAGGAGACATAATTAGATCATTTAACATAAGTACTGCCGCGGCGATAGTTGCTTCCGCTGCTGGAAGTAAAGTGGCAAAGCATGGAAACAGATCCTTTTCTGGATACTGTGGCAGTGCCGACTTTTTAGAGCATGTTGGTTTAGATTTAAACTCGGATCCTGCGCGTGTTACCGAGGTTATCGAAAAAAGTGGCATAGGCTTTCTTTATTCTCCTAAATTTCATCCGGCCATGAGAAACGCGGCTTCTGCAAGGAAAGCAATAGGCATAAGAAGCGTATTCAATATTGTCGGACCATTGAGCAACCCCTGTTCCAACATATCTGGCCAGGTTGTAGGAGTCTTCGAGCCTGCGCTACTTGAAACCATCCCCATTGCGTTACAAAACGCACATGAAAATGAGGATGGCTGGCAGGCAATGGTTGTACATGCTTATGATGGTTTTGACGAGCTGTCAAATACATGTGAAAACGATATTGTATGGGTTCTTCAGAAGCAAATCAAAAGAATACGGCTTCATCCAAAGGTTGTAAACATACAGGTTGCAAAGCCAGAGCAGTTGCTTGTACATTCCAAAGAGGATTCAATAAGGGACACTCTCCAAGTCATCTATGGTACTGCCAGCCGGGAAAAAGAAGACATTGTCGTCTTAAACGCCTCTGCCGGACTGGTGATTGGGAAGGTTGCTAAAGACTTCAAAGAAGGAGTCGAGATGGCAAGATCTACCATAAAAGAGGGCAAGCCGCAGGGAAAATTATCTGAGTTAATCCATTATTGTGGAAAAAGGGAGAAATTACAGGAGGCTGAAAAAAAATATGTATTCTAA
304	Ar_GM_HAYS_MAG_00040_000000000053	12015	12873	f	Function unknown	S							Uncharacterized coiled-coil protein, contains DUF342 domain	COG1340					TTGATTGATGATGCATACGATGATCGAATTCGTAATTTAGAATCATTGGGGTGGGATGAGTTAGTCTCGATAAAAAGGAGACTGTCTGGCCATATAAAAGAATTGACAAACAGTCTTATAGATGTGGTGGAGAGAGACCAGTTTCGATCCATAAACGACAGTATCCATAAGGAGAAAAATATACTAAATGGCCTGCTACAACGATCAAAGCAAATTCGAACAGAGATTCAAAATAATAATTCTCAACTATTTTCCGTCAGCGAAAAGATATCACAATCTAAGAACTTTCTTGGCATGATGGAATACAGATTGCCGGCTGAAAAAGAAGATCGGCTGCTTCAAATTTTACAGTCAAATCAGGAATTACTTGATCTGAAGCATTACAGAAATGAGAGGGAAAAGAACGAGATTCTTACCCTTGTAAAGGACGCTTCAATGAAGCTTGAAGCAATAAAGGCAATCAGGATCATAAGGGATCAATTATCTGGTCTCGGCTCAGAATCCGAGACTATCAGCAAGTCTCTAAAGTTGCTCGAGGAGGAACTGCAAACTGTACAAATGAAGATTGCAGAAAGTAACAACTCAATTGATAGTCTTTTTGATTCTAAGCGGCGCCTTTCTGCGGACCGTGAAAAGTATCTAAACAAGTACAACGAAACTGCAGCAGGACTGGAAAAAGTAAACGCACGCCTTAACTTGATGTCTGAAATGAGGGAAAAACAACGTCAGGAATATGGTCACGGACTCCCCAGCGACGCACTTTTCAAAGTAAAGGAAACAGCAAAGAAAAAGTTAGAATCCGGATCAAAGTTAAGCTTCGACGAATTAAAGCTGCTGTACAGTGAAAAGGGTCAGTAG
305	Ar_GM_HAYS_MAG_00040_000000000053	12949	13543	r	Translation, ribosomal structure and biogenesis	J			23S rRNA (uridine2552-2'-O)-methyltransferase [EC:2.1.1.166]	K02427			23S rRNA U2552 (ribose-2'-O)-methylase RlmE/FtsJ (RlmE) (PDB:1EIZ) (PUBMED:10769117)	COG0293	23S rRNA modification	COG0293			ATGAAGCTGTCTGATGCGAAAAAAGATTACTATCGGAAATTAGCAAAAGACAAAGGGTATCGTAGTAGATCCGCCTACAAACTGGAACAAATGAATGATTCTTATCATATTTTCAGACCTTCTGATAGGGTCATTGACTTGGGATGTGCTCCTGGCGGCTGGCTACAGATAACCCGTAAGGAAGTTGGTTCCAGTGGCAAAGTTGTTGGAATAGATCTTCAAGAGGTGAAGCCTATTGAAGGTGCAACAATTTTGCGTCATGATATAGAGGATCACAGGATAGTTGAGAGAATCCTGAAAGTCTTGAATTCCAAGGCGGACGTAGTGTTATCCGACCTTGCACCAAACATCAGTGGAATTTGGGAAATCGATCATGCCAGACAAATTTCACTCGCCCGAAGTGCGTTCGCTGTTGCGGGGAAGGTATTAAAGAAGGGGGGTGTTGCAATTTTCAAGGTATTTGAGGGTGAATTACTAAATGAATTCAAGATTGAGTTGAAGAATAATTTTGACAGGGTGTTGTTGAGTAAACCTGATGCTAGCAGGCAAAAGAGTAGTGAATTTTATCTCGTATGTTTGAAGTTCAAGGGATAA
306	Ar_GM_HAYS_MAG_00040_000000000053	13867	13936	f															ATGGAATACCTATATGATAAGACATTTAGAATTATAGTTGGCAACGGAAAAGACGGAATACTTCAAACC
307	Ar_GM_HAYS_MAG_00040_000000000054	2	980	f	Replication, recombination and repair	L			replication factor C small subunit	K04801			DNA polymerase III, delta prime subunit (HolB) (PDB:1A5T)	COG0470					AAAACCCTTCCAAATTTGATGTGGGTTGAAAGATATCGCCCAGTAAAACTAGAACAAGTTATCGATCAAAAGGAAATTGTTAATGGATTGAGAAACCATATTAAGAATCCGTATGAGATTCCGCATCTTTTGTTTGCCGGACCAGCCGGGGTAGGAAAGACTACTGCTGCCCTGTGCATTGCAAGAGAATTACTTGGAGAAGAGTGGCAAAGAAATACTCTTGAACTAAATGCGTCTGACGAAAGAGGGATCAAAATGGTTCGTGAAAGAGTGAAAGAATTTGCAGCTGTCATGAAGCTTGCGACTGGCAATAAAGATGATATGTTTTTTAGAATAATTATCCTTGACGAAGCAGATGAAATGACATCTGAAGCTCAAACCGCACTGAGAAGAATCATCGAGGATAGCTCAAAAACAACACGCTTCATAATAATCTGCAATTATCTGTCACAGATTATTGAGCCAATTCAAAGCAGGTGCGTTGTATTTCGGTTTATGAGATTGCCGAGGGAGGATGTCGTAGGCTACTTAAAAACGATCTGTGAAAAAGAAGGGGTAAAATATGAAGAGAAAGCACTCTCGCAGATTTATGGTGCCACTTCTGGAGATTTGCGCCATTCAATCAATATTCTTCAAGCAGCTGCAGGAATGGGCTCTGTTTCAATCGCCAACGTTGTTGCCTCAATAGGAATTTCGGGTAAATTTAAAGTTGGAGAAATTATTAGATCTGCCATTGCTGGAAAGTTCAGTGATGCCAGGATCAAATTGCTCGAATTAACAAGTGTATATGGAATGTCCGAAGGTGATTTTCTTAAGTATGCCAACCAAGAATTGTACGATATGAAGTTAGACCATCTCGATGAATTGGCAGCATTAATGGCAGAGTATGATTACCGACTTGCAGTAGGTGCGCATCCTGAAATTCAATTATCTGCCTTGCTCGCACAACTGGGAAAACTGGGATCGAAGGAGAAATAG
308	Ar_GM_HAYS_MAG_00040_000000000054	1448	2282	r	Inorganic ion transport and metabolism	P			NitT/TauT family transport system permease protein	K02050			ABC-type nitrate/sulfonate/bicarbonate transport system, permease component (TauC)	COG0600					TTGCATCGATGGTCGCCCATTAAAGGGAGAACAGAAAGGCAAAAAGCAAGAAGTAAAAGGATCGACATTCAAGACATAGGCCATGTAATATTATTTCTTGCTGCATTTTTAGGTGTATGGCAGATAGTGTTTATCCTTGGGATATTTCCCAAAGTTTCACTCCCATCACCAGCAATGGTAGCTCAGTCTTTCGCAGATTTGCTTTTCAATGGCTCATTGGTTATGAGCATAGGTATGACAATGTGGAGACTTGTTGCTGGATTCTCAATCTCTATTATTCTGGGTGTCGGAACTGGATTGCTAATGGTAAGATTCAGAGACTTTGGTAAAACTATGAGCTCATTTGCCGTGGGTTTACAGTCATTCCCTAGTATTGCATGGGTGCCATTTGCAATTCTATTAGTTGGATTAAACGATTTTGGCATCTTGTTTGTGGTAGTCTTGAGCTCGATTTTCTCGGTTATGCTATCCACCTATAGCGGAATCCGTAACATAAATGCAATCTATCTTCGCGCCGCTAAAAATATGGGCGCAACTGGTATGTCACTGTTCACGTCTGTAATGATTCCTGCGGCCACGCCATCATTAATTGTTGGTATAAGGCAAGCGTGGTCATTTGCATGGCATGCATTAATAGGAGCTGAAATACTGATTGCAGCATCAGTAGGTTTAGGTCATATTCTACTTGTTGGAAGGGAATTCCAGCTCATGGATCAAATAATTGCATCCATGATCACTATCTTTGCGATCGGTTTTGTGTTTGATAGACTGATCTTCTACAGACTGGAGGATAAAGTGAGATCCAGATGGGGTTTGAACCATGCGAATGAATAA
309	Ar_GM_HAYS_MAG_00040_000000000054	2308	2515	r															ATGCTTAATGATAAGGGAAATGATATTGCGATGAATTCTATAGAAATAGTAGATTTATCAAAATTTGTAGATGCTTACATTCATCAGTTATCACATGGTATGAAGAAAGAATGTAGGATCGATCTCACACGCGTCGCAGATAAACGGTCTCTATGGATCCCATTACAAAAAGATCATAGAAGAATTCCGAGAATTGCACATTTCTAA
310	Ar_GM_HAYS_MAG_00040_000000000054	2816	2987	f															ATGGGCTACCCATATGAAGGTAATAAAATAGATTGTAGTGAAGATGCAAGTCTGAACATTATTGAACTTTTTACACAAAGAAATGACAACATAAACTCTGATAACAAAAAAACTTCTAAAGCTAATTTTGAATTACTAAAAGTGGTGCCCAATTCAGAATTCCTTTTATAA
311	Ar_GM_HAYS_MAG_00040_000000000054	2990	3983	r	Coenzyme transport and metabolism	H			phosphosulfolactate synthase [EC:4.4.1.19]	K08097	Pathway modules; Energy metabolism; Methane metabolism	M00358	Phosphosulfolactate synthase, CoM biosynthesis protein A (ComA) (PDB:1QWG)	COG1809			Coenzyme M biosynthesis	M00358	ATGCTCAACGATTTAGTTAAAGCTAGAATAGATGACAAAAAGCCAAGAAGAGAAGGGTTAACTTATATTGTTGACAAGCTGCAGGGTATAGATAAAGATAATTTTGAGATTCTGTCCCCGATGATAGATGTGGTAAAGATTTATGGGGCGTTTCCATTATTAATACCTGAAACCATACTAGAAAGGAAAATAAAATTTTACCACGACTTTGACGTCCTTGTGTCGACAGGAAGTACTATTACGGAATACGCCATCATGGAAAACTCTTTTGATAGGTTTGCAGCAGAAGCAGCTAAAATTGGATTTGACATAATAGAGATAGGCGAGAACAGTATTGATTTAAGTATAGAGCAAAAAGAAAAGATTGCACAGGCTGTCAAATCAAAGAATAACCTTGAATACCATTGTAAAGTAGGAAGAAAAGATCCTAGACATCAGCTTGGAGTCCACGAGACTTTAGTAAAGATTGAAGAGGCAGTGAAAATAGGATCTGACAAAGTGATACTTGAAGCCAATCAAGGCATGGCCGTAGGCATTTATGATGAAAAAGGCCTAGTCAAATGGAATTTTATAGGAGCTTTAACTGCAAAATATCCACCTATGAGTTTTATCTTCGAAGCACCACTTGAATCCCAACAATCTTCTTTAATTGCTGAATTTGGACAGCGTGTGAATTTAGCAGAGATTCATCCTGATTTTGTTCCATTAGTCGAATCACAGAGAAGAGGATTCTTGTCGAAAGCAACTTATGGTGTATCAACTTATGTTCATAAGGAGCCAGAAGGTGGGCCTGCTTCTAAATTTATTTACTACATAATAAAATCAAAGCATCCTGTAGAACAAGGCGAATTAATTAACCTCACTCATTTGCCCCGAAGAACAGTTCAGAACGCAATTGAGGAATTAAAACAACAAGGATTAGTGATGGAGAAGAACAGTCTTGAAGATACACGAAGGAAAACTTATTACCCGATTCAGTCTGATTGGCTTTGA
312	Ar_GM_HAYS_MAG_00040_000000000054	4135	4585	f	Inorganic ion transport and metabolism	P							ABC-type nitrate/sulfonate/bicarbonate transport system, periplasmic component (TauA) (PDB:2X26)	COG0715					ATGGACGCAAAGCTAAGTCTAGGGATATCTTCGGTTATCATTATTCTTGTGGTTGCAAGTTCTATATTCTATAATGCATCTTTGGGAAATGCAAATAACAGTACTGCGGGCACAGCTTCAAATGTTTTGAGAATAGGATATTTTCCTAATCTCAATCATGCCCAGGCCGTTATAGGATTGGAAAACGGAGATTTTCAAAAAACTTTGGGTAATGATGGTATCGTAGTTGAGCCGCACGTCTTTAGTGCTGGGCCATCTGTAATTGAGGCTTTGTTTGCAAACCAGATAGATGTAGCGTATATTGGACCCAATCCTGCAATTAATGGTTATGTAGTTTCAGATGGAAAAGATCTAAGAATAATATCTGGTGCAGCCAGCGGAGGAGCGGTGTTTGTAATTAGGAATGATTCAGGTATCAAATCACCTAAAGACTTTGCAGGCAAGAAATTT
313	Ar_GM_HAYS_MAG_00040_000000000055	2	98	r															ATGACAGATACAATCACGGCCATTTTTGCTATACAAGGCGTGAATCTCCTAGCTAAGGATCCCTTAACCAAAATTCAAAATCAACTAACTACTAGC
314	Ar_GM_HAYS_MAG_00040_000000000055	450	1284	r	Coenzyme transport and metabolism!!!General function prediction only	H!!!R							2-succinyl-6-hydroxy-2,4-cyclohexadiene-1-carboxylate synthase MenH and related esterases, alpha/beta hydrolase fold (MenH) (PDB:4MYS)	COG0596	Menaquinone biosynthesis	COG0596			ATGACTACAGCGAATGCATTATCATTCTCATTAGACAACATACAAACGAAGAAGGTGAGAGTAGGTGACATAGACATAGCATATAAGATATTTGGGCAAGGTGAACCGTTATTGCTCATCCCAGGTTTTTCAATGACAATGGATATCTGGGGTCCGGTTACGTTAGAGAAGCTATCTTCAAATCATACAATAATCATTTTCGATAACCGTGGAATTGGCAAAACTACTGTTGGTAATAAAGCATGGTCCATAGGACAATTTGCTAATGACACTGCTGGTTTAATAGATGCATTAGGAATCAAAAAACCTGTTGACGTACTTGGTGTATCATGGGGAGGATATGTTGCACAAGAACTTACTCTAATGCGTCCACAAAAAGTAAATAAACTCATACTATATGGAACTGATTGTGGTGGAAAAGCAACTATATTTTCCCCCCAAATAAGTCCCCAGCTCGGCAGAAGTATAGAATCTGGGAATGTCAGTATTGACACAATTTTATCTATACTATTTCCTAAAGAATGGATAAAACAAAACGCTGCATATGTTCAAAAGGTTTTTTCAACAGCGACGCCGGTCCCTAAGGAGAACATTCAACACCAAGCACAAACGACTCATAATTGGAAAGGTACCTGTGACAGACTGTCAAGCATAACGAAACCCACCTTGGTTGTAACAGGAACTGATGATATAGTAAGACCTCCTGCAAATTCAATAATGCTGGCAGAGAAAATACCAGGAGCATGGCTTATACAGATAAGAGGAGGAGGCCATTATGTTATGTTTCAATATCCAGAACAATTTACAGCAGTTTTAGAAACCTTTCTTCAATAA
315	Ar_GM_HAYS_MAG_00040_000000000055	1503	2469	r	Energy production and conversion!!!General function prediction only	C!!!R			NADPH:quinone reductase [EC:1.6.5.5]	K00344			NADPH:quinone reductase or related Zn-dependent oxidoreductase (Qor) (PDB:2VCY)	COG0604					GATGAGCTTCCTGAACCGCAAGCTAATGAAGTGCGTGTAAAGGTGCTTGCTGCAGGAGTATCCTTTGCAGATGTTCTTATGCGACAAGGGGTTCATCCGGAGTCTTGGAATCTTGGAAGAACGCCATTTACTCCAGGATGGGATGTTGTTGGCATTGTTGACAAATTAGGGGACAAAGTATCAAGATGGCAAACAGGTCAGATTGTCGCTGCTTTACCAATAGTCGGAGGGTATGCAGAATACATATGTCTGCCAAAAAATGAGCTGGTACCAGTTCCCACCGGACTTGATCATGCTGAGGCTGTAAGTTTAGTATTGAATTATACTACTGCTTACCAGATGCTGCATCGTTGCGCCCACATAAAACCTGGCGAAAGTATATTAATTAATGGTGGTGCTGCTGGCGGTGTTGGCACAGCATTACTCCAATTAGGAAAGCTTGCTAATCTGAAAAAAATGTATGGAACTGCATCATATGAAAAACATCACATTGTGTCTGATTTAGGTGGTATTCCAATAGATTACAAGTCAGTAGATATAGTTCAAGAGATTATCAAACTTACCGGTCGTGATAAAGATGATAAGGGTGAACCCGGCGTAGACGTTGTGTTCGACGGCATTGGAGGAAAATCGTTTCAGTCCTCATATGAGATTCTTCGTAGTGGTGGTAGATTAGTCGCTTATGGAGGCACACCAACTGCAGACCTCGGATATTGGATGATGATGTTTACTATGAATGTGGTTTCCAACGAGAGAAAATTTATCTTGTATAGCATACAAACCCTAAAAAGGCTAAAGCCAGATTGGTTCTATGAAGATCTGAGTTTATTATTTGATATGCTAAAGCAAGGAAAGATCAAACCTCTCATTGCAGCGAAATTGCCTCTGAATCAGGCTGCTCAGGCTCATGAATTACTGGCCAGTGGCTCAGCCAAAGGTAAGATTGTGTTGGTTTGTAATGATTAA
316	Ar_GM_HAYS_MAG_00040_000000000056	496	766	f															ATGGAAATGGAATCGGATGATGTTAATGGTGTAAATGCTAACAACCTTATTAAAAAGGTAAGTGAACTTCCTGCCAATCTGCGGTTTGTTAATAACAATTACCTGGTAAGTTACATCAAGGACTCTATTAAGAAGACAGAGAAATACGATAGTTTTTTTATAAATACAAAGGACAAACGATTAGAAGAAATATGGGGAATGTACGGCAAAAATCCAGATGCTAACAAGTATGCATACAGAATAACATTAGAAAGAAATAACATGTTATAA
317	Ar_GM_HAYS_MAG_00040_000000000056	1197	2625	r	Secondary metabolites biosynthesis, transport and catabolism!!!Defense mechanisms	Q!!!V							Cytochrome P450 (CypX) (PDB:3A4Z)	COG2124	Biotin biosynthesis	COG2124			ATGAAGACGACGGCTACGGCGACACGCCCATCTATTGAATATCCTCCAGGACCCCACTCAATTTTGCCGAACAAACTATTACGTGAATTTATACATAACCCTGTCAAAACCGTGATTGATATTGCATATACTTATGGCGATATTGCTCATTTTAAGTTTGGGAGACAGCATGTCTATCTGATTAACAATCCACGTTATATAGAGGACATATTAATCAGAAACTACAAGAATTTTATAAAAAGCAGGGGTCTACAAGTTTCCAAGCGCCTATTAGGAGAAGGGTTAGTGACTAGTGAAGGAGAATACCATGATCGTCAAAGACGTATAATACAACCTGCATTTCATCCCAATCTTATAAAGAAATATGGAGACATAATGACAACTTATGCTGTAAATATGTGTCAGCAATGGGAGGATGGAATTTCATTAGACATACATAAGGAGATGATACATGTAACGTCAGAAATCATTAGTAAGGCTGTCTTAGGTTCAGACATTAAATCAGAACAAGGCGACCAAGTCGGTGATGCTCTCCTGACTTGCGCTGAATACTTTAATCGTCTCCTAATGCCATTTGGTGAGCTGATTGAAAAAATACCTATACTGCGCGTTAATAAGGGCTTTCAACAAGCAAAAAGGAAATTAGATTCTATAGTATATAGTATGATTAAAGAACACCGAGATAATGAGAACAAAGGTATACGCAAAGAAGGAGACTTACTATATACTCTCTTACAAGCCCAAGATGCAGAAGCCGGAATTGGACGGATGACTGACTCACAATTAAGAGATGAAGTAATGACAATTTTTCTTGCAGGCCATGAAACAACGGCCAATGCACTCACATGGACATTTTATCTGTTATCACAACATCCAAAAGTAGAAGCTCGTCTCTATGAGGAAATCTGTTCTGTATTTGGTAACGTTAAAGAGAGCAACGATAGTGGTAACATCACAGGTAAAAGAAGACTTCCAACCGCTCAAGATGTTCCAAAATTAGAATACACTGAAAAGGTCTTTAGGGAATCCATGCGCCTTTATCCACCAGCATGGACGATAGGACGCCAAGCTGTAAATGATTACAAGATTGACAAATATGTGATACCTGCTGGCTCAATCGTTTTAATGAGTCAATATGTAATGCACCGCAATCCACAGTACTTTCCTGACCCTGACCTTTTTTATCCGGAGCGTTGGACAAAAGAAGTAAAGTCTGAGCTTCCTAGATTCAGCTATTTCCCATTTGGAGGAGGCATCAGAGGCTGTGTAGGCGAGCCATTTGCATGGATGGAAGGAATACTACTAATAGCTACTATCTGTCAACAGTGGAAGATGCATCATGATACAGATCATAAAGTTGAATTAAAACCACTTATTACGTTGCGCCCTAAATACGGCATGCGTATGAGGCTAGAACGTAGAAAATAA
318	Ar_GM_HAYS_MAG_00040_000000000056	3152	3344	r															ATGAATAGTAAAAAGGACATTGAAAAGGCAGTTAAGAGACTTGTTGTAGATAATGGATGGGATAAGGCCCGCGCATTATCATTCCTGCATAGCAAATACCAAAGTGAAAATCGTATAGAAGAGACTGCAATCGTTGGCAAACTTATACATAAAGAGGAGTCTGAGGCACAACGCGAATATGATGAATCGTAA
319	Ar_GM_HAYS_MAG_00040_000000000056	3346	3565	r															ATGTATCTCATTCTCACATGGATCTCGTTACGAGTACAACATGCTGCCGCTGAAAAAATAAAACTTTCACGCCTGGATTATCAAGAACCAAAACCTCAGCTCATCGAAGATGAACCTTTAAAATTCTACTCTAAGGTTGGGTTAGTAAATGGTAATATCCTTCACATTGTGCTTCTCCATATAACAAAGAATTTAATGAAGATTTTTAAAATACCATAG
320	Ar_GM_HAYS_MAG_00040_000000000056	3833	4007	r															ATGCTGCTTCAAGGGCCAGAAATGTGTCATCAATCCGATTGCCAGGCAGGTGCTGTTAAACTTCCAGAGCTTCAAAAGCAGTACGCAAAGCTAAAATACGAAGTAGAACAGATTTACCATAAGAGAGTAATGTCAAAAACAGAGTTAGATAATATGAATATACATTTCTCATAA
321	Ar_GM_HAYS_MAG_00040_000000000056	4138	4525	r	General function prediction only	R							Predicted flavin-nucleotide-binding protein, pyridoxine 5'-phosphate oxidase superfamily (PDB:5ESC)	COG3576					ATGTCCTCCTCTCCATATGATAGGATATCTATGCTCTCCACACATGCGTATATCAATCTCGAAACGTACAGAAGAAACGGACAGGCAGTGGCAACACCAGTATGGTTCACAATTGACGGCGATAAGATGATTTATGTCGTGACTAGAACTGAGACCGGCAAGGTAAAGCGTCTACGAAATAACTCAAAAGTGCGTATCGTACCATCTGGCATAAGTGGACAGCCAAAAGGTGAATGGCTTAATGGAATAGCAACTTTTGCGACTCCAGAACAACTGGAGCATGCATTAAAACAAAGAAGCAAAAAGTATGGATTCAAGGCAAGGCTATCTAGCTTGTTTTCTCGTACAAAAGGCAACTTAATTGGAATCATAATTTCCCTTGACTAA
322	Ar_GM_HAYS_MAG_00040_000000000056	5243	6017	f	Lipid transport and metabolism	I							NAD(P)-dependent dehydrogenase, short-chain alcohol dehydrogenase family (FabG) (PDB:6L1H)	COG1028	Fatty acid biosynthesis	COG1028			ATGACAACCGAGGAGAAATACATGGGTAAGCTTGAAGGAAAAGTTGCAGTCATCACTGGCGGAAATAGCGGCATTGGTCTTGCTGCGGCACAGCGGTTCGTCTCAGATGGTGCGTATGTTTTCATCACCGGTCGCCGCCAAAGCGAACTTGATGCAGCAGTCAAGCAGATCGGCAAAGACAACGTCAGTGGGGTTCAGGGTGACGTCTCAAATCTAGCAGATCTTGATCGGTTGTATACCACTGCAAAGGAGCAGAAGGGCCATATTGACATTCTGTTCGCTAACGCCGGCGTTGGCGAATTAATTCCATTGGGGGCAATTACTGAAGCGCACTTTGATAAAATGTTTGGGATCAATGTGAAAGGGCTTGTGTTCACTGTGCAAAAAGCGCTTCCGATATTTCAGGATGCAGGTTCGATCATTTTGAATGCTTCGATCGCTGCGTCCAAAGGAGTCGAGGCGTCAAGTATCTACAACGCAACCAAAGCCGCCATACGGTCATTCGCCCGCACGTGGACTGTAGAGCTGAGACACCGCAAGATTCGTGTCAACGCCATCAGTCCTGGTATGATCGACACACCGGGCCTCAATGGCTTGGCGCAGAGTCAGGAACAGATTGAGCAGTTCAAGACGAGCTTTGTATCTACCGTACCTTTGGGGAGGATGGGAAGTCCTGATGAGGTCGCGAAAGCCGCCTCGTTCCTCGCTTCGGATGACAGCAGTTATGTCACCGGTATAGAACTGTTCGTCGATGGGGGTGTGGCACAAATCTAA
323	Ar_GM_HAYS_MAG_00040_000000000056	6346	6499	r															ATGACACATCGGATCCAGGTCCCTAGAAACACAAGTCGAACAATTGGACCCACTGATATAGCACAAGGAGAAGACCCGAAAATGCAGTTAGCAAATATTGGTAATGATACTGTGTATGCAATTAATGCCACGGCTCTGTTAACAGTTGTCTAA
324	Ar_GM_HAYS_MAG_00040_000000000056	6713	7547	r	Energy production and conversion	C							AIM24 protein, required for mitochondrial respiration (AIM24) (PDB:1YOX) (PUBMED:24928273;24714493)	COG2013					ATGGCCTTACACTGTTTTCATGGCAGCCAAGTAAAACCAAATGGGTTATATGCATGTGTCCTACATTTTCGTTTGAAAGAAGGACAATATATGCAGTATCAAATCCTAAAGGAACCTATGGCAATACTGGATATTCATTCAGATAATGCTGAAACAATTACTGCAGAAGCAGGTGCGATGGTATACATGCAGGGAGATATTGAAATTAAGACAAAGACTCGAGAAGGAGGAGGATTCCTTAGAAAGTTAAAGGTGAGTGTATTAGGTGGACAATCGTTCTTTGTGAATAATTATGTTGCGAATATGAATGGTTGTTCCATGGGTCTCACAGGTGGACCAATAGGCGATATTGTAAAAATGGAGATTAAATCGGAAGATGGTTTAATAGTTCAGTCTGGTGCTTACATTGCTTCGACTTCTGGTGTAGTATTGGATACTCAATGGCAAGGTTTCACCAAAGGTCTATTTGGCAGTGAGTTATTTATGCTAAAGGCTAATGGTACAGGAGATCTATTTCTTAATACGTTTGGAGCAATTGTACAAAAAGATTTACAGGAAGATGAAAGAATGATTATTGATAACCACCACATTGTGGCTTTGAGTGAAAATTCAAACTACGCCGTAAAAAAGTTTGGAGGATTAAAAAGCACGCTTCTTGGTGGAGAAGGGTTAGTCACCGAAATAATAGGCCCGGGGTCAGTTTATTTTCAAACTAAGAATATTAATGACTTTGTAGAATATCTGGGAATAAAAGAGATGATACAGAAAGCAAGTTCCTCATCGGACAGTAGAAGCAGTGGAATATCTCTTGGAGGATTTAAAATTGGCACGTAA
325	Ar_GM_HAYS_MAG_00040_000000000056	7905	8103	f															ATGAATCTGTCTGTTAGAACAGGCCTTAAGATCTATATTGGATCGGAGGTAGGCGAATACAATGCACCAATTTATGCTACTGCATTAATTACCAATGCCAACAGACAACAAATTTCTTTTTCTATCTCAATTCATCTTCATATAATCTGTAATTTTCGAATCTCTTCTATAATGAATCTGCATGACGCACGTACTTAG
326	Ar_GM_HAYS_MAG_00040_000000000056	8197	8587	f															ATGGAAGACAATAACAACAGCGAACACTCAGGCGGTGACTCAGATGCTAATAGCAAATATAAGGATGAGAACAAGTTCAGCAAATGCGAAACTTTAGATGAGGGGACATTTGCTTTTATGCATTGGATGAACTCAGAGGATAAAAAATCATTATCCTTTACTGATAACCCAATAGTTTTGTTGAAATTTGTTAATGATAAGCATACTATATTATATGATACAAAACGTCGTACAGAGATAGACGTTGAAATAAGCAAAGGCGTTCCGTTTTGTAGGTATTGCAAGGAATATGATTGTGCTCATGTAGGATTTGCTGTATGCATAGAGCAGCTGTGTGGCCATCGTCGAACTGGGAAAGAACAAACGGTAGAGGATATTTTAGAAGTTTAG
327	Ar_GM_HAYS_MAG_00040_000000000056	8627	9992	r	Inorganic ion transport and metabolism	P			monovalent cation:H+ antiporter-2, CPA2 family	K03455			Predicted Kef-type K+ transport protein, K+/H+ antiporter domain (RosB)	COG4651					ATGTTATACTCTGGAATGATGACATTGTTGTGGCAATTATATACTCCATTATTCTTGTTTGTTAGTCAGATTCTCCAGATTAGTTCCTCTACATCACCACCTTCTTCTCCTAGTTTCTCAACTGATTTCCTAATCCAAGATTTTGCAGTAATAATGATAGTCGCTGCTATAATGTTGGTTATTACTCGCAGGGTAAAGCAACCTATGGTTATTGGCTACATAATTGCAGGCATGATAATTGGTCCCTTTACGCCACCATTTAGCTTAATACATAACGTTAATTCATTGAACAGTTTTGCAGAGCTAGGAATTATAATGCTACTTTTTGTCATTGGCACAGAATTTCCTATTGCCAAGCTTAGATCGATAGGTAGAATTTCGATTATAGTGGCATTACCTGAGTCAATAGGTACTTTATTAATTGTATTTTTTGTCGCCCATACATCATTAGGCTTCTCATTTTTTGATTCTCTGTTCTTGGCATTAGCCATGTCAATTACAAGCACAGTAGTAACAATCAGAATCCTTGAAGAGCTTGACATGATTAAAGATAAATCAACAGTTCTCCTTTTAGGAATATCCATCGTAGAAGATATTATAGCAATTACTGCTCTTGGCATCTTTCAATCAGTAGCTACGAATGGAGGTCAAGTGTCCATTCTGCAAGTTTCTATCTCTATAGGAATAGTTGCTGCATTTATTGGAAGCATACTAGTTCTAGGTTCAAGGTATGTGCCGAAAATAATAGATAAAATTGCTAAAACAGACGATTATGCGCTAATTCTAATTGTAATTCTTGGATTAGCATTTGGTTTATCATTTGCGGCCAAAGAACTAGGTCTCTCCGTTGCCACAGGGGCATTTTTAGCAGGAGTATTAGTTGCAGAATCAAAGAGTGCTAATATAGCCAGGGTAATTACTATCCCGCTAAGAGATATGTTTGCTGCAATATTTTTTATATCAATAGGAGCACTAATTGACTTGTCTCATATTCCTTTGCTTATAATTCCTGCAATGGTACTTGTTTTAACATCTTTTGCTTCAAAGTTTTTGATAATTAGCGCGATATTGGCTAGAGCAAGAGGATATGATGGCATTACAGCATTAAGGACAGGATTAGGAATGGCTTCAGCAAGAGGAGAGCTATCTTTAGTCGTCGCTAAAGCTGGCCAAGATGTTGGCGCCATAACTTCCTCAGTCTTTCCAATATTAGGCGTTGTGACAATAGTAACAACCTTCATGACATCATATGTAATTAAATTCGGAAGCAGGATAAGAATTTCGTCATCATTGAAATCCAACTCTACCGCCTCTTCCTCTCCTGAAAAAATCAAGAGAAAATTCAGATTCGGTTTTAGGCTATAA
328	Ar_GM_HAYS_MAG_00040_000000000056	10156	10534	f															ATGATCGATAATGGCAATAACACGAACAGGATATGTGTTCGTGGACTATCTATTTTAGCGGTATTGCCATTTATAATAAAGTACCAGTGTGTGAGTGTAAGTGTATGTATTCATAATTCTCTCTTCGATTTCTATAAGCTGCCATGTTGTTTTCAAATATCACATCCAATGCAACAGACTAAAAAACGACTTATACGAAATCGGAGGATGGAAAAGTGCAAGTTCGTCAATAGTGTAAACCTGTCGCAGTCATGCGACCAGCCTGGAAGATTTAGGAAGGAAAGTGACCACCCAGAATGGCCTTTTGATCAAGATTACCTCTGTGATAGGCATTACAAACAGGTAAAAACCAGGGTAATGAGAAAGGGTAAACCTTAG
329	Ar_GM_HAYS_MAG_00040_000000000056	10427	10727	r															ATGCTTGCATTTTTTGCAAAAGGACAAGTGTTTTTGAAAAGCGCCTACGGCAAAGCAAAAGTACAGTTGCAGCACTTATATTCAGTAACTAAGACTGAGAATCAATACAATCTCCACACAGAATCAATAATTCTGTATAGGCGTTACTACAATAGCATTATTACCACTATTACTGCTCTCATCATACATATAACTAAGGTTTACCCTTTCTCATTACCCTGGTTTTTACCTGTTTGTAATGCCTATCACAGAGGTAATCTTGATCAAAAGGCCATTCTGGGTGGTCACTTTCCTTCCTAA
330	Ar_GM_HAYS_MAG_00040_000000000056	10842	11010	r															ATGTCGTCTGAAATTCATGATGTAATGTCAGACAGAGGCGCTGCAGCTTCTCAACAAGAGCAGAATAAAATAATTGAAGAAGATAATCGACCAATTAAAGGAAGCAGATTGAAAGACAAGATCCTAAAGGTAGGGGAGAAGCTGTATGGCAAGAACAGGAAAGAGTAA
331	Ar_GM_HAYS_MAG_00040_000000000056	11085	12180	r	Coenzyme transport and metabolism!!!General function prediction only	H!!!R							Pyridoxal reductase PdxI or related oxidoreductase, aldo/keto reductase family (PdxI) (PDB:1LQA) (PUBMED:32253339)	COG0667					ATGAGGTACAAACTCTTTGGGAAAAGTGGGCTACGAGTTTCTGAGCTGTGTCTAGGCGGCATGACATTTGGACAAGACTGGGGTTCTATGCTGCCTGGAGCATCTAAAGAAGAAGCTAAGAGAATATTCGAGCTATTTGTGAATGAAGGTGGCAATTTTATTGATACTGCAAATGTATACCAAAAAGGTACTAGTGAGAAATATGTTGGCGAATTCATTTTATCTGAACGAGAGAAGTTTGTTCTAGCTACAAAATACACGCTGACTACAAATCCAGATGATCCTAATGCAAGTGGAAACCATCGTAAGAATCTAGTCCAATCTGTTGATGCTAGTCTTAAGCGGTTAAACACTCACTACATAGATCTTCTCTGGGTGCATATATGGGACCCTATGACGCCAATTGAAGAAGTTATGAGATCCCTGGATGATTTGGTAAAGTCTGGAAAAATTCTTTATATAGGCATATCAGATGTCCCAGCTTGGGTTGTATCATATGCAGATGCTATTGCAGAGCTCCGTGGTTGGTCACCTTTCATAGGAATTCAGGTGATGTACAACTTAATTGAAAGATCGGTTGAAAGAGAATTGTTGCCCATGGCCCGTGCCTTGGATATTGGCGTAACGGCATGGTCTCCTTTGGGTGGAGGTGTTCTTTCAGGGAAATATAATATCAATAGGCAAAATAATCCTAACGAACAAAAAAGGTACAATGATAATAATCCCATGAGTGCTTCATTTATAAACGAGAGAAATATTTCTATTGCAGCTGAAGTACAAGCAATAGCAAAGGAAATGAATAAGACTCCATCACAAATAGCCTTAAACTGGATAAGACAACAACCACAAAAGCAGGCGGATAAAGGTAAAGGAGGAGTTGCAATACCCATCATAGGAGCTAGAACTGAAGCTCAAATTAAAGACGATCTGGGTTGTCTGGATTTTGAATTAACCGAAGACCAGTTGAAAAGATTGGATGAGAAAAGCAAGATACAACTAGGATTTCCACACGACTTTATGTCTGAAGCAGCCAAGGTTTTCTTGTATGGAAATACTTTTTCACTAATAGACAACCACCGACAGGGAATTTTATGA
332	Ar_GM_HAYS_MAG_00040_000000000057	194	365	f															ATGTCTAATAATGCCATCAGACAGAAAGATCGACAGGTTTCAGACAAACCTAACAATGATAAGGATACCGAAATATTGGTCGAATTTTCTACAGAAGAAGGTTTAAGCCAAGTTGTTCTTTTCACTCATAAAAAACAGCCAGAGTTAGCAGAAAATCAAACGAAGCGATAA
333	Ar_GM_HAYS_MAG_00040_000000000057	487	1942	r	Amino acid transport and metabolism	E			aspartate ammonia-lyase [EC:4.3.1.1]	K01744			Aspartate ammonia-lyase (AspA) (PDB:6WNG)	COG1027					ATGGAGCTCCATGTCGATGGATTTATTAGTATTTTGCAATCAGGATATGACACTATTAAAATGTGTTCTTATAGAACTGATATGGATTCATTGGGTACTGTTAAAGTTCCTTCAGATGCTTATTATGGGCCTTTCACGAGCAGAGCTAAGGAACAATACAAAGTTACAGGACGAGCAGCGCACCATAACCTTATCAAATCTTTTGTTATGATAAAGCGCTCTGCAGCATTGGCAAATAAAGAGCTAAATGCTCTCGATGCGGACAGGGCAGATGCCATTGTAAAGGCTTGCGACGAAATTATGGCCGGCAAATTACTTGACCAATTCTTAATTGAGGAAATAAACTCAGGTGCAGGAACTGCATTTAATATGAATGTAAATGAGGTGATCGCAAATAGAGCTCTTGAAATCTTAGGTAGAAAGAAAGGAGAATATGAAATTCTTAATCCCAACGATCATGTAAATATGTCACAATCAAGTAATGATACCTTCCCAACGGCAGCACATCTTGCAATTATTTTAAACATGGTTCAGACGATATCTGTAATTGACAAACTTATCGAATCTTTCCAAAGAAAAGAAGAGGAATTCAAAGATGTCATAAAGATTGGCAGAACTCATTTGATGGATGCTATACCAGTCACTTTAGGAGATGAGTTTGAAGAGTATGCTTTTTCATTCAAAAAGGCACGAGACGGCCTGATACAGTCAATAGAGCAACTTAAATACATCGGACTTGGTGGAACAGCGGTCGGGACAGGTGCCAATAGTCCAAAAGGCTATAGAGAAATCGCTATCAAACATTTGTCGGAAATTTCTGGCGTGAATTTGAAGCCATCTGTAAATATGTTTTACTCTTTGCAAAGTAAGTTTGACGTGGCAAATTGCTCTTCTTCGCTTCGCAATCTTGCATTGGAACTAATCAAAATGGCTAATGATCTTCGTTTAATGGCATCGGGTCCGACTGCCGGTTTTGGAGAAATTCTGATTCCTGCAGTGCATGCAGGCTCTTCTATTATGCCGGGAAAGGTTAACCCATCTCTTGCCGAATGTCTTAATATGATATGCTTTAACATGATGGGCAACGATGTTTCTGTCGCACTGGCTGCCCAAGCAGGTCAATTTGAGTTAAATGTAATGCTGCCAGGCATGCTAAAATGCGTTTTAGATTCTACAGATATGCTAAATAATTTTCTACCAATTTTTACTTCCAATATGATCGATGGATTGCAAGCAAATAGAAAAAAGCTTGAATCATATATCCAAAAAAGTCCCGTGCTTGTCACACTCTTGAATCCTTATATCGGTTATCAGAAGGCTGCGGAAGTTTATAAGGAATCATTAAGCACAAATAAGAGCATCCGCGAAGTAATATTAAGCAAGGGTCTCATGACAAAAGAAGATTTGGACAAGGCACTAACTATAGATAAGCTTCTTGGCAAAAATCATGAGTAG
334	Ar_GM_HAYS_MAG_00040_000000000057	2247	2739	f	Cell cycle control, cell division, chromosome partitioning!!!Inorganic ion transport and metabolism!!!Cell wall/membrane/envelope biogenesis	D!!!P!!!M							Multicopper oxidase with three cupredoxin domains (includes cell division protein FtsP and spore coat protein CotA) (SufI) (PDB:2YXV)	COG2132					ATGGAAAGAATGGCTTGTATATCAGTCCTTCTGGGTCTGATTCTGACAGCATCATTATCTTATGAGATCTTATCAGTTCATGCAGAAACAAACCCAAATAACGCTGGTGCCAATACGACATCTGCAAATCAAATAGTCAACAAAAATAATATCAGTGCCATTACGAATACAACTGCTACAGCTGGAGGAAAATCCGATACATCTCTTGTCTCCATAGTGAAAGGCGCTTCATCTCCAAGCATTTCAAAACCATATGATCCATCGCCTATTACTGTAAAGTCAGGCAGTGCAGTCAAGTGGACAAATGAAGACTCGAGTCTACATACCGTGACTTCTGGTCTTCCAGAACAGGGATCAGTCGGTACATTATTTGATTCTAGCATTATTAGTCCAGGGCAGACCTTCACACACACCTTTGCTAAAACAGGCACGTTTGATTACAGCTGCACTCTTCATCCATTCATGCATGGACAGATATTAGTAGTCAAATAG
335	Ar_GM_HAYS_MAG_00040_000000000057	3054	4011	f	Translation, ribosomal structure and biogenesis	J							Alanyl-tRNA synthetase (AlaS) (PDB:2ZZE)	COG0013	Aminoacyl-tRNA synthetases	COG0013			GTGCATAATAAGATAGCACACACCGCAGAACATGCTTTCATAGGTTCGCTTCAAAAGTTAATTGGTAAAACGCTACATGTAAGAAAGGTAGAACACCGGCAAGCAGATAATAGCGTATATATTACTACTCCTCACCTTGATTTGGAGTTAATAATCAGAGCACAATCAGAAGTAAATTCTCTCATTAGTACGGGAAGAAAAGTAATAGCCCATTCTTTTGTATCACTAGGCGAGGCAAAGAAACGTTTTCCCGACTTAAGAGCAAACGAGGAACGCATAGAGAAGGAATTTACCTCAATCAGGGTGATAGAAATAGAAGGTCATGATGTTGCTGCGTGTGCTATGGATCATGCAAATGACCTCAGCGAATGTATTTTCTTTTTAGTAAAAAAAGTTTCTAAAAGTGGTAACGAGCATGAGATAAACTTCGTAGTAGAAAAACAGGCGAAGGAAACAGCGATATCTTTATCCTTAAAATTATTGAACATTTGTAGCGATGTTGGAGCAAACTTTAACACAGTAGAAAATACGATAAGAAAGCTAAAAGTAGAAAATGAAATATATCTTAGTAAATTAAAAAACCTAACAAAGGAAAAGCTTGACAATATAGTATCATACACAGCAGATAGAAGCAAAATAACTATTATTAGAGGTATTTTCTCTGGTTTAATAGAGTCAGAAATCCGTTCGTATGCAGGTAGAAGGATTACCGAATACAACACAGTAGTAGTCATTGCCAACATCATTCAGGAGTTTGATGATCCATCGGCAAGTATCGTACTTGCGAGAAATGAATCATTAGTCGGTATTGACTGCGATAGAGTATTTAGGGAATCATCTGGTAACGATGGAAGGGGTGGGGGAAAGCCTCATTTTGTTATCGGGATAGTCAATAAGCAAAGAGTAGTAGACATTGTAAATAACATTGTTAATGCAATTAGCAATCAAAAACTTTAG
336	Ar_GM_HAYS_MAG_00040_000000000057	4771	5704	r															ATGTCAAAATCGACCCAAGAAGAATACGAATGGCAAGTAATTGATAGGGTTGTAGAAACATCTGATACATATACATATTCCTTTCACCCAACAGCAGCTTCACAAAGATTCAGCTTTAACATAGGGCAGTCTGTAACCCTAAATGCTTTTCTTAAGAGGCCCACAACGTCAGGGAGCTTAGAAGAGAGCTTTGTGCAGCGCGCCTATTCGATAGCATCATCTCCGACTAGGGATCGAATTGATTTAACGATAAAGGATGAAAAACCTTATGGCTATATTAATTCAATTACCGGGAAGGCCGATGGCTTCGCGGCTTATTTCTTTGAGCAATATAGCGTCGGTAGCAAGATAAAGGTCAGGCTAAATCCAAGTAAGAATCACTTTATGTGGAAGATTGCTGCGGGACTCGAAAAGAATATCGCCTACTGGTCAGGTGCTAATGGAGCAGAACCAGCCAGATCCTTAATTCAGTTAATGGAGGATATTAAGGATCCAAGCATCAATCTCACGCTTTTCTACAGCAACCCTTCTCTATATGCTGACGAACAAAAAAAGGATTTGAAAGTAATTTATTATAATTGGTTGATGGATATGGCAAAGAAAATGGAGAACTTTAAGGTTGTCTTCAGCTTCACCAGAGATAAGGAAGCCTACTTAGCTGATCATGAAAGAATATTCTATAGAAAGGGACGATTCTTCATAGCGCCAAATGGAGAAAAAGAAATGACACTATCAAAGTATCACGGAAACAGTAACACATCCTTTAACCCAGTATGCGGAAGCAGCGGTTTTATCAATGGTATTGTCAAGTTGCCCGATGGAAGGATAGAAAGAAGGGGAGGAATAATTCAGGCCCTGATGGATATAGAGCGGGTGGCGCCAGATAAGATAGATAAAGAACAATATTATCTCCAGTTAGCTGGTGTAGAGTAA
337	Ar_GM_HAYS_MAG_00040_000000000057	6164	7010	f	Inorganic ion transport and metabolism	P			thiosulfate/3-mercaptopyruvate sulfurtransferase [EC:2.8.1.1 2.8.1.2]	K01011			3-mercaptopyruvate sulfurtransferase SseA, contains two rhodanese domains (SseA) (PDB:1BOH)	COG2897					TTGCAGGACTATGCACACCCTGAAGTTCTGGTTGATACTCGCTGGGTTGAGGATCACATAAACGATACAAATGTACGCATAGCTGAAGTAGACTATGATCCAAAGGCCAATTACGTGCTAGGACATGTACCTGGAGCAGTACTATTTGACTGGAAACAGGACATAAACGATCCTATAAGTAGGAATATTTTGAATAAGCAAGCATGTGAGGACTTGCTGCAAAGGTTTGGTATTAGTAATGACACCGTATTAATTCTGTACGGGGATTTTAATAACTGGTTTGCAGCCTTTGCATTTTGGGTACTTAAGTACTATGGCTACAAAGACGTGAGACTGATGAACGGAGGCAGGAAAAAATGGTTAGAAGAAGACAGACCAATAAGCAAGGACGTCCCGGATTATCCCAAGGGTCATTTTAGAGCCTCCGAGCCCGACGATAGCATCAGGGTTTTTATGAACTATGTAAAAGATACGCTAGATAAAAAGGATAAAGGGTTAGTTGATGTTAGAAGTCCCAAAGAGTTCACCGGCGAAATCTTGGCTCCCCCAGAATATCCCACTGAGCATGCACAGCGCGGAGGACATATTCCCGGAGCAGCTAACATACCTTGGAGCCAGGCCGTTAACGATGATGGAACATTCAAGTCCGTGGATGAGTTGAAAAAACTGTATGATCTAAAGGGAATAATTCCAGAGAAGGAAATCATCACATATTGTAGAATTGGAGAACGATCCTCTCACACTTGGTTTGTTTTGAAATATCTTCTCGGTTATCCTAACGTCAAGAATTATGACGGGTCATGGACAGAATGGGGAAATATGATTGCCAATAAGATAGAAAAGTGA
338	Ar_GM_HAYS_MAG_00040_000000000057	7068	7740	r	Translation, ribosomal structure and biogenesis!!!Coenzyme transport and metabolism!!!Posttranslational modification, protein turnover, chaperones!!!Amino acid transport and metabolism	J!!!H!!!O!!!E			glycine cleavage system H protein	K02437	Pathway modules; Carbohydrate metabolism; Other carbohydrate metabolism	M00532	Sulfur carrier protein TusA (tRNA thiolation, molybdenum cofactor biosynthesis) (TusA) (PDB:1DCJ) (PUBMED:23894086)!!!Glycine cleavage system protein H (lipoate-binding) (GcvH) (PDB:1DXM)	COG0425!!!COG0509	Glycine cleavage	COG0425!!!COG0509	Photorespiration	M00532	ATGGAGATAAATCGTTGTATATTCCCTGAAGGCCTCTTATATGATACGGAGAATTTTGTATGGGTAAAAAGTAATGATAGTACGGACAAGTCTATAACTATCGGAGTTACAACACTGCTGGCATCGATTGCGGGTAGGTTATCAAAGATAAAAATAAAACAGGTAAACACAAACATAGAAAAAGGAAAGAGTATTGGAAGTTTAGAGAGTATAAAATATTTCGGCGTGGTGCGAAGCCCAATAAGTGGAAGGATCATCGAAGTCAATGAATCAATAATCAATAGACCAAAGGTAGTAAATGACTTTCCTTATACGGAAGGATGGTTTGCGAAGTTAGAGCCATACGATTTAAAGGACGAACTTGGAGCCTTAGAAACAATAGAGAATTGCCACAATAAAATAGATTCTTTGATTCAGAGGCTGCATGTTAGGTGTTTCGTAGCTTTCCCCGATCACGAGATGTTTGAAATAGGAGTGGAATGCGCCGCTACCCTTACGAAACTTGATGAATTATTGCTAAAGGTCCCGATTGGTGATGTGGTACATCTAGTATCCGATGATATTACAGCAGATCTAGAGATGATAAGATGGTCGGAGCAAACTGGCCAATCTCTCTTAGAGATGAGAACCGAGGGAAACCTTTTCCATTTCATAGTAAAGAAAATAAGATGA
339	Ar_GM_HAYS_MAG_00040_000000000057	7806	8940	r	Amino acid transport and metabolism!!!General function prediction only	E!!!R							Threonine dehydrogenase or related Zn-dependent dehydrogenase (Tdh) (PDB:4A2C)	COG1063	Non-phosphorylated Entner-Doudoroff pathway	COG1063			ATGCATGCAGCCGTGTTTTATGGTCCAGACAATATAATTGTCAGTCATGAGGCAAGTGATTATGAAAAGGGAGCAGTAAAAGGAAGGAGAGGAGTCTTACTTAGAGTAAAAGCCTGCGCTGTATGCGGATATGACGTTAGAGTCTATAGAAATGGCCACCAAAAAGTTACTCCGCCTGTAATATTAGGACATGAAATTTGCGGCCAAATTGAAAGCGATATAGTCGTGGCTACCGCCGACAATGGAGGAGAAAAAGAAAGATCTCATACGATAAAATCGGGTACAAGGGTTGCTGTTTCTCCAATAATACCGTGTTTGAACTGCATGTACTGTCATTATAAACAATACAATCTATGCCTAAACCTGAAGGAAATAGGTTCTAGTATCAACGGAGGTTTTGCGGAATTCCTCAGAATACCGGAAGAAACAGTCAAGGTTGGAGGACTGGTGTCAGTACCTGATAGTATGAGCGACGAGGAAGTGGCTTTGCTTGAACCACTCGCGTGTTGTCTGAACGGACTTTCTAATATGGGTCCTGTAGTAAGAAAGAACGAGCGAAACAGGGTGGCCATAATTGGAGATGGACCAATAGGATTGCTTCACCTTCAACTAATAAAAAGATTAGATGGTGCTAAAGCAATGGTCATAGGAAGAATACCACAAAGAATACAAAAAGCAAAAACCATGGGAGCGGATGCAACAGCATTATTTGCTACCAATAAAAATCATAACGACATTAACGAAATTAGGGAGAATGTTCTGGATTTCACCTGTGGAATTGGTTTTAACACAATCATAGTTGCTACAAGTAACCTGGCAGCCCTTGACTTTGCAACAAAAATAGCATCTAAAAATTCACGAATTAGTATTTTCGCCGGTATACCAAAATCATCTGACAGATCTTTGGGATCCTTCTCATTAGATCCCAATTTGTTGCATTACAATCAAATATCTATTACTGGCAGTTTCAGTTCTACACCAAATATGCTACGAGAGGCCGCCAGGCTTGCCTCTAACAATGAAATTGACTTGTCGAAAATTATTAGCCACAAATATCCTCTTCGTGATATCAATGAAGCCATGCTTGCTACAGAGAGGTACCGTGGGTTAAGGGTCATAATAAACAAATTTTAA
340	Ar_GM_HAYS_MAG_00040_000000000057	9017	9314	f	General function prediction only	R							Predicted metal-dependent hydrolase, TIM-barrel fold (PDB:3GUW)	COG1099					TTGGAGAAGAATAAGTTAGACGATAAAGAGGAAGAGAAAATTGACTTGACCAGACTATTCGATCCTCACATACATATGTACTCCCGTACAACTGACGATTATGATGCAATGTCCAAAGCTGGCATTGAAGTTATTGTTCAACCTTCGTTTTGGCTCGGCGGTCCAAGAACATCGGTCGGCACATTTGAAGATTACTGGGAGCACATGATCACTTTTGAAACAAAAAGGGCGCGCGAATTCGGGATAGAGCAATTTGTGTGTATCTCCGTGAACCCAAAGGAAGCGACAGAAAGGCCG
341	Ar_GM_HAYS_MAG_00040_000000000058	1	1246	r	Inorganic ion transport and metabolism	P			monovalent cation:H+ antiporter-2, CPA2 family	K03455			Kef-type K+ transport system, membrane component KefB (KefB) (PDB:4BWZ)	COG0475					ATGGTTATTGAAATTGGACAGGTAATTCAGGATTTTGCTGTTATTATGATTGTGGCTTCTGTTATGGCCTTGATATCATACAAGCTCAAACAACCGCTAGTTATAGGCTATATTATTGCAGGTATCATAATTGGACCTCATACTCCACCCTTTAGCCTAATACTGCATCTGGATATTCTAAATCTGTTTGCTGAGATAGGTGTAATCTTGCTTCTGTTTGTTGTAGGTATGGAATTCCCTATTGAAAAGTTGAGAAGTATAGGAAGGAAAGCGTTGGTAATTGCAATGACTGAGGCATTTGGGACATTCGCTATTGGTTTTGTAGTAGCTCAATCCTTGCACTATTCTGTATACAATAGCCTTTTCTTAGCATTGGCAGTATCAGTAACAAGCACTGTCATAGTAATGAGAATACTTGAGGAATTAGATCTGATAAAACACGAAGCATCCTCAATAATATTAGGTGTAGCAATAATTGAAGACATCATTATAATATCAATGTTAGCCATTCTCCAATCAATAGGATCAACTGGCAATGTATCATCATCATCGTCTTTGTTAATTCCTAATCTAGTTGTTTCCGTTGGAACTGTATTAGCATTCATCGCTGGTGTCTTAATAATTGGTTCTAAAATAATTCCAAAGTTTGTTAATTACATAGGTAAAACAAACCAACATGACTTGTTGATTGTAGCTGTGCTAGGTGTTGCATTCGGATTATCTTTTATTGCTCAAGAAATAGGTATATCCGTAGCAACTGGAGCATTCTTCGCTGGTGTCTTAATAGCTGAGTCCAAGGTTCACTCAGTAACAAAAGTCTTGGCTACTCCATTAAAGGATATGTTTTCTGCTATATTCTTCGTATCAGTTGGTGCTTTAATGGATATCAGTGTTCTTCCTATGTTCATAGTGCCTGCACTAGTACTAATTATCGTATCCATAGCAGCCAAATTCCTCACAGTAGTTATAGCATCTAGGGCACAGAAGATCAGTCTATTGACCTCACTAAGATCTGCATTTGGTCTATCTTCTTCAGGTGGCGAACTTGCACTAGTAGTGGCTAAAGGTGGTTTCGATGTTGGTGGTTCTACTAGCTCATTCTTACTACCTATGGTTGGAACAATGACGATAATAACCACCTTCATAACACAATATATGATAAAGTTTGGATGGAAAATCGCAAATGCTATTTCTGAGTTTTTTGAAAGTAGAAAGAAGTTTAATAGTAGTAGTAGTTCCAGATTA
342	Ar_GM_HAYS_MAG_00040_000000000058	1333	1531	r															ATGACTACAACAGTAACAGTCACCTATACTGCAGAGGGTTCTCCTAATACTGTAATGACCTTTGATTTAACTGGTATGAATATTGAAAGTATAAGGAAAGAACTCCCATTGAAGAAAAATGAACTGGACGCAAAATTTGGTGTTGATCCACAGAAGAGCAGTATTAAAATGGATGATACTTCAATTAGAGAAACTTAA
343	Ar_GM_HAYS_MAG_00040_000000000058	2163	2322	f															ATGAAGCCAATTACTTCTACCCCAAATCCTGTTAATGGAATAGACCCATTTTTGTCTGAAAAAATACTTTTTGGTATAGGTATATTAGGACTTGCAATACTCGGTCTTGGGATCGCTTCACGGAGTAGAGATAAAACTAATGTGGCCAAGTTAAAATAA
344	Ar_GM_HAYS_MAG_00040_000000000058	2685	2937	f															ATGACTGATTCAACAACAAAGCACGAGACAACCGGATTAGAAAATACTACATTCAACCTTCTGATCGCACTTGGTAAAGAAGCACAATTTCTGTACTCTACTATTGATACCTATAGATCAGATGCTGAAAGAGCTAATAGATCAGATTTAGTAAACCTGTGGAATACGATAAAACAGGATAGACAAAGACATATGCAAATGCTAAGAGAGGCTCTCGAAAAGGAAGCTAAGGAAGAAAAGCTAAGGAAATAG
345	Ar_GM_HAYS_MAG_00040_000000000058	3017	3167	r															ATGGTAGGAAAATCAAAAGGAAACAAACAAGTAAATAAGAATGCAGCTAAAGACAAGAGCACAGATTCTAGCAAACACAAAAAAATGGCGAAAGCCAGAAACGAGTTGGGCGGCGGCCAATCAAGAGGAAAGAGTAAGAAGCAGAAGTAA
346	Ar_GM_HAYS_MAG_00040_000000000059	2	1169	f	Signal transduction mechanisms!!!Signal transduction mechanisms	T!!!T							CheY-like REC (receiver) domain, includes chemotaxis protein CheY and sporulation regulator Spo0F (CheY) (PDB:6QRJ)!!!Adenylate cyclase, class 3 (AcyC) (PDB:1AB8)	COG0784!!!COG2114					ACAGAAGATGGATCTGCAAATACATCAAGGCCCAGGTATCTTGATCGTAAAATTGTCTCTAATGACGGTCTCTTTGATGAGCTCCAATTTTCTGCAGACGTTAAAAAATGCTGTGTTTCGTTCGTCGACATGGTACATTCTACCGAAATTATAGCACGAATTTCTGATCCAGCAAGAGTTAGAAAGTACTATTCCATCTTTATCAATACCATAGCAGCGATAGCCAAGAGTTTCGACGCCAAAATTATAAAAAATACAGGCGATTGTTTGATACATTATTTTCCAAAAACATTTGATTATTCTAACTCGTCTGCTTTCCAAGATGTGATAGAATGCGGCTTGGCTATGGTGGAAGCCAGCTCCTCGATTAATGTGCCCTCAACTGATTACAAGCTGCCTGCTATTAACTATAGAATTAGCGCTGATTACGGTTCCGTACAGATAACTAGGTCAATAACTTCTGCTACCAATGATCTGTTTGGACAAGTGATAAGTCTTTGTAGTAAGATGAACTCACTGGCATCTCCAAATGGAATGGTAATCGGGAACAACCTCCATCAAATAATTAAGAATTATTATTCGAATAATTATGATTTCGAAATGTTAAAGGGAAGCGATCTTATTGATGCCGGAGAAATATATAATATATACGCGGTGAGTCCCAAAAACAGAGACATCGCTGCGTTGCGTCACGATATAGCATTATCAAAGATAGATGCAGATTTGAAATCTCCGTCTTTTAAAAAACCAAAACTCTCAGCGTCGGACAGGCGACAAGGCAAAGAGCTCCGTCATAATATCCTTATAGTAGACGATGAGCCAGATGCGCTTTTTACATACAAAACCTTCTTGGCATCTGAGGGCTACAATGTTGATGCATTTACGGTTCCTGAGGAAGCTTTGATTAGATTCAGATCCAGAACTCCATCTTACTATAGCTTGGTAATAGCGGATATAAGAATGCCCCATCTGAATGGTCTCCAGTTTTATCATCAGCTAAAGAGGATCAGTATGTCTGTGAAAGTGCTCTTTGTATCAGCGCTCGATGCTGCTGGAGAACTCGTAAGTATATTACCCAACGCAAGCGATATAGGTGTCCTTAAAAAGCCGGCAGATCAACAAAATTTTATGGCTGCAGTAAGAGGGTTACTAAAGTATAATATCTAA
347	Ar_GM_HAYS_MAG_00040_000000000059	1386	1740	r															ATGGATTACGATAAACTTTGCAAGGACATTCTAACGTTGGCCCCAGATATACGGTTTGCTGGGGTATGTGATGAGACTGGAGAAATTAAGTATGGAGGCCACAGAGAAGGCGTCACAAATTTGCTCTCATCGGATGAAACGAAAAGATCAAATTTGCAAGCGTTAGCTAGATGGGGTTTGCGTAACTCGCTTGCTTCTAAGATTGGAAGGGGAAAATATGCAATGGCAGAGTACGAAAGGATAAAGCGAATAACTTTTCCATTAGAAAATCACCATTTGCTCTTGATAACTACTGAAGTTGGGGCAGATCACACTAAGATAATAGATGGTGTGCTTCAGCTACTGAGGCACTAA
348	Ar_GM_HAYS_MAG_00040_000000000059	2099	2396	f	Transcription	K							Predicted transcriptional regulator (PDB:1R7J)	COG3432					GTGATAAGGAAAAGATGCAAATTGAAACAAGAGAAAAGACATAAGCTGCAGCTCTACTATGCAATACTCTGTGCTATCGAAGAAGACGTAACAGTTAATCGAATTGCTAGACCAACACGTGTTCAACACTATTCTAAGTTATCTTACGATAAAATGATGAATCATTTTATCGAACTAGAACAAAAGGAAATGATTAGTCGTACTAGTGAGGGCCTAGTGTCAATTACTAGCAAGGGCAGGAAGTTCGTAAGACAGTATGATGAATTAATAAATCTAATCGAAAACGCCGGTGTTTAA
349	Ar_GM_HAYS_MAG_00040_000000000059	2678	3065	r															ATGTACGTTCAAACAAATTCAAAAAAGAAGAGAGCATCTGAAGGGTTAGCAATCATAGCCATGGTGTTGTTACTCACCTATATTGCTGATGCGGCTGTAGCACGAGGAAATAATCAAGGTTTTCTACCGATGAGTGCAGCCCAACGAGGAATGATCTTCGGTACATCCTCAATAATCTTGTTTTTTGTATCCTTTGCGATTGGATTCAGTGAGAAATCGAAATTGACAACCGTTTTACTTATTACTGGTGGTGCTTTAATCGGAGGTTCAGTACTAGCAGCTTCTGTTATGGCCAACGGAGGAATCCAAAGATCATTTGGTGCAATAATCATAATAGGCTTCATTATAATGGCTCTAGGGATCTTACGAGCGGTTCAACGAAAGTAA
350	Ar_GM_HAYS_MAG_00040_000000000059	3349	3679	f															GTGATTAACGATAAATGTTCAACCGGAGCAACACAAGTCAACTCCCTTGGAGTGAGTAAAGCTTATCACAATCATCCGTCAAAAATTTTGATAATGAATGATCAGTTCGATCATAGTCATAAAAAAACAATAGCAAGTACGAATCATGCTATTGTGAATCTGAGACAAGAAGGCTACGAATTTCGAACCTCCACAGCTTATATATTCATTTATCGTTGGTTAGGGCTAATTATGGCAATTGGGCAAGTTATGGCGACAACTATACGTTGTATGAAAAACTGTAAAATGTTATTACTTCGAACACAAGGGGCTGACTCGAGCGATGAATAA
351	Ar_GM_HAYS_MAG_00040_000000000059	3671	4181	f															ATGAATAATCAAGTTTTATTATTTATACTCCTATTTGGTTCCACTTTACTAATTTCGAACCTAATTGCGCCTGTGGCATATGCTCAAGGACAGCAACCACAGACAGCTCAGCAATTCACAGCCGCTTCAACAGCCAAACAGGTTGTAGATGCATACAAGGCAGGGGTTCCGTTCAAACGCTACATTGAGAATGCTGTCAAGAACACCGATTCGTCTGATAACACAATTATAAAGAACCAACTAAGCTCTGGGAATATCGCGTGTGGGGGATCGGATGCCATAAGCAAGGCAGGTACCTGCGATGGAGTTATATCGTTCGCCAAGCTGGCATGTGAGGATAACTCACGCATATCTCCAAACTGCAGCCATAGTTACATCGACCAATACATAGGTCAGAGAAATCTTGACGCTCAGGCCATAAACAAAGGTGCTTACAAACAGCTAGCCCATGTTATGGTAGATGTACATGCAGACGCACAGGGGAACGACGAGGTATTTCAACTAAGGTAA
352	Ar_GM_HAYS_MAG_00040_000000000059	4441	5293	r	Amino acid transport and metabolism	E							Arginase/agmatinase family enzyme (SpeB) (PDB:1CEV)	COG0010	Urea cycle	COG0010			ATGATCAAGTTTTTCAGATCTACAGTTGAAACGCTCTCTGGTGCGGACATTGTCTTAATTGGAGTCCCTGATGAATCAAAGTCGCATTCTAGGAGAAAGGGCACAAGTAGAGCTCCGGACACTATTCGAACAGCATCTAATGAAACGGAATTTTTCGAAAGAGAAGGCAAAATTATTCCTACTACTACGATGCGTGGCAACTTGTTAGACAAAAAGATACTAGATCTTGGTAACGTAGGAAGAGAAAGACTGCCAGGAATTATTTTGTACATGATATCACGTGGAAAGCTGCCAATTATCATTGGAGGCGACCACTCTATAACTACCATAGCGCTGAGCCAAATCGGGAAGGTGCTAGGCAAAATCAGCCTATTTTACTTTGATGCACATCCTGACTTTGTTTCTTCCACAAATAATTACTACGGATCGATAATGACGGATTCTGCGGAATTCATCAATTTTAAAAAAAGTATGTTAATAGGAACTAGGGCGGCCGAAGCTGAGGAGATTGATAATGCAACCAGGGTTGGACTTGAAATCATAACGCCGCTGGATGTTGCCGAATTGGGCCTTTCAGAATTGGCTAGGAGGCTCGACAATAAGACACAACATAAAAAGTACATTTCTATTGATCTTGATTGTGTAGACCCCGCTTTTGCTCCTGGAGTCTCTGTCCCTTGTCCAGGCGGCATTTCTAGCACGGAGTTGATTTATCTAGTCAAAAGAGCAGTTCAAAGCGGAATAATTGCCATGGACATAGTTGAGCTATCTCCTGACTTTGATCACAATAAGATAACGGCATCTTTGGCTGCCAAAATAATTTCAGAAGCAATCGCATCTATCAACAAATAA
353	Ar_GM_HAYS_MAG_00040_000000000059	5553	5871	f															ATGGATATTACTACGCGGTGGGTTTTCATTCTTGGTATTGGAACAATTTGTTTCGGAATCTCCTTGTTTGTTTTACATATTCCAATAAGAACTATTACTGTTTTTTTCGTTTTAGGTTTACCTCTAGTTGCATTATGGCTTTATGTAGATAATAAGTCGAGGTTGCAGAATAGCGCCAATGCAATAGCGGAAGAAGTATGCGTATGCCCAATTTGTGAACACGAACAAGCTAAAATATGTTTGCAAAAGGCATGTGCCTGTTGTCTAGTTATGAGAGGAAACACGGTAATAGGTCATTCAGTCAATACGATAAGATAG
354	Ar_GM_HAYS_MAG_00040_000000000059	6208	6652	f															ATGATACCAAATGATCGATATCAAAGAAATCTATCCGGAGCAATGCTAATGCCAGCAACTTATGCTTTAGGTGTAATACAGCGAACATCATCAGGAGAACCGCTCTTGAGTTTAGCTGTTCCCGTTGTTCAGAAGAACAATACTACAATCTCTAAAAACATGGATGGAAATATCACGATATCAGATCAATACATAATCACTCTCAACGATGAAGTATCTCGTAATCCAGAATCCCTTCAGAACGCGCTTGATAATTTGACTGCCAAGGTCCAGAGCGAGGGTGCAAAAGTGATTTATGTCTACAAAGAGGCAATAAAGGGTCTAGCCATCAAGGTGCCAGACCAAGATATACTTTCACAATTGCTAAAGGACCTTAGAAATGATCCAAGAGTGGCTTCGATAGAACCAGACAAGACTATGCATGCTTTCTCAGCTGGAATGTAG
355	Ar_GM_HAYS_MAG_00040_000000000059	6985	8455	f	Posttranslational modification, protein turnover, chaperones	O			subtilisin [EC:3.4.21.62]	K01342			Serine protease, subtilisin family (AprE) (PDB:1SCJ)	COG1404					ATGTTTCGTTCTAGTAGGGGATATTCACGCGTCCAGTCTCCGGTATTAGCGGCAGCAGCTGCAATGTTTTTGTCATTTTCGTTTATTTTTCCGATCCCAGTTGCTCACGTCGCAGCCCTTCAGGCTCAAACTGGATTTGGATTTGTTCAATTACCGCTGCCACTTCCGAACCAACAATCACAGCGTATGCATTCCATGTCAAATTTTGTAAACCATACTCAGCAGAGTACGGTTAATATTTCCTCATCTGCAAACGAATCAATAAGGACGGCACCATCTAATGACGAGTTTATACCGAACCAATACATCATAGTCCTGAAGTCAGGTGTACATCCTCATGCGTCTTCAATAGCAGATAAAGTAAAAAATTTAGCCGCACAGAAAATCATGAATTCAGTGGCCGATAAACTCCGGAATATAGATGCCTCAATCATTTTCAAGAATAATTTTGCATTTGACGGTTTCTCTGTCAAAGTTCCAGACCCTCATGCCCTTAATATTATAAAACAAGACCCTAATGTTGCTTTCATAGAACAAGACAAAGTAGTTCACATCAATTCGCAGATCCTGCCAACTGGCATAAAGAGGATAGGCGCCGATCATAGCTCTGCAATCGCAGGAAACGAGGTTGGAGATGTTGACGCTGATATTGCAATTCTGGACACCGGTATAAGCTTGAACCATCCTGATCTAAATGTATATAGGCAAAAAACATTTGTAGCAGGCACCACGACAGCCAACGATGATAATGGCCATGGGACGCATGTTGCAGGCATTGCAGCAGCTAAGGATAATTCTATAGGTGTTGTTGGAGTTGCGCCTGGAGCTAGGTTATGGGCTGTAAAAGTGCTAGACAAAGATGGCGGAGGAGCAGTTTCTACTATCATTAAGGGCATTGACTATATAACTCAACACGCCAGTGAAATTGATGTTGCTAATTTAAGCTTTGGATGCGATTGCAGTTCTCCTGCGCTTGACACCGCAATAAATAGTTCAATACAGGCAGGTATAACATATGCAGTAGCAGCGGGAAATGATCACAAAGATGCTTCAACTTTTTCACCTGCGAACGATCCAAATGTAATAGCGGTCTCAGCAATTGCAGATAGTGACGGTAAATGTGGCGGGACAGGAGGGCCCACAAATCATGGAAATGATGATACGCTTGCTGACTTTAGTAATTATGGAAAAGTAATATCTATGTCTGCGCCGGGTGTAAATATACTCTCTACGTACAAGGACAACTCCTACACAACCCTATCTGGCACGAGCATGGCATCACCTTTCGTAACTGGAGCAGCTGCTCTGTACAAGTCTATTCATCAGAGCGCGTCCCCGTCTGAAGTGCGTAGAGCTCTTTTAAATGAAGGTTCTATCGTAGGAACGACTTGTGATGGTGATGGTCATGGTTATTTTAGAGGGGATCCTGATGCTTTACATGAGCCATTACTATATGCAGGAGGACTTTAG
356	Ar_GM_HAYS_MAG_00040_000000000059	8850	10974	r	General function prediction only	R			uncharacterized protein	K06888			Uncharacterized conserved protein YyaL, SSP411 family, contains thoiredoxin and six-hairpin glycosidase-like domains (YyaL) (PDB:3IRA)	COG1331					ATGCAGAGCCAGAGTACACACAACGACGGTAAGGGCAAAGCTAATAGATTAATCAATGAGAGCAGTCCATATCTGCTGCAGCATGCGTATAATCCTGTTGACTGGTATCCATGGGGGAAAGAGTCTCTGGATAGAGCTAAAAACGAGGATAGACCGATTTTCCTCAGTATAGGTTATAGTGCATGTCACTGGTGTCATGTTATGGCACATGAGTCCTTCGAGAATGAAGAGACTGCTAAGATGATGAATGCGAATTTCATCAATATTAAAGTAGACAGAGAAGAACGCCCAGACATAGATGATATATACCAGAGGGTTTGTCAGCTCGCAACGGGTAATGGCGGATGGCCGCTATCCGTATTTTTGACTCCTGATCAAAAGCCATATTATGTTGGAACATATTTTCCTGCAGATAGTAGGTATGGTATGCCAAGTTTTAGAAAAATCTTAAATCAGATGTCACAATCATATCACACCAGCAAAGAGCAGGTTGCCTCTGCTGCGTCAGAGTTCATGCAGTCTTTGTCTTCCATGGCCATGGATATCGAAGTACAAGGTCAACACCTAGATATTGACAGATCGGTTTTAGACGAGGCTGGGCTGGGCTTGCTTCATATGGCAGATCCTGCCTATGGCGGTTTTGGTCATGCTCCAAAATTTCCCAATGTTTCAAATCTTCTGTTCATGCTGCGATATTACGATATTTCAAGAATTAACCGCTTCAGAGATTTTGTGATGTTTACTGCAGACAAAATGGCGGCAGGCGGAATCCATGACCAGCTGGGCGGAGGATTTTCCAGATATTCTACTGACCAGAAATGGCTAGTTCCTCATTTCGAGAAGATGCTCTATGACAATGCCCTTTTAACGCAAATGTATGCAGAACTGTATCAGATCTCTGGCAGGGAAAGCTATATGCGAATAGTCGAAAGTATCCTTGAGTATATTATCAAGGAGATGACTTCTCCTGAAAGTGGCTTCTACTCCGCTCAGGATGCTGATTCCGAAGGTGAAGAAGGAAAATTCTACGTCTGGTCGAAAAAAGAAATAGTAGAAAGCCTAGGAGACCGTACGGTTGCTGATATATTTTGTGATTACTACGGAGTCTCAGATGGAGGCAACTTTGAGGGAAAGAATATTCTAAGTATTGTCATGTCATTGAACAGCTTGTCGCAAAAATATGGCTTAGATCCTAACAGTATAGAACAGACTATAGAAAATGGCCGCAAAAAGCTCCTTGAAATTAGGGATAGGAGGACGAGACCGGGAACCGATGACAAGATTTTGACATCTTGGAACGGCCTTATGATATCTGGCTTTGCGAAAGGATATCGTATTACAGGCAATAAAAAATATCTGGATTATGCATTAAACGCGATAAACTTCATTGAAAGCAAGATTGCCGTTCATCACGAAGCAAGATTGCGCAGAACATTTAAAAACGGTGTTTCGAAGTTAAATGCATACCTTGATGACTATGCCTTTTACATTAACGGTCTATTGGATGTGTTTGAAGTTGACTGCAAAGCAGAGTATCTAGAAAAGGCATTGAATTATACCGACTTTATGCTAAAGCATTTCTGGGATAGTAGCAGTGGAAGTCTTTTTCTTACATCCGATGATCACGAACAACTCATAATTAGAACAAAGAACTTCTATGATCTTGCCATTCCTAGTGGTAATTCAATGGCAGCGTATAACTTGCTTAGACTTTTCCATATTGTCCAAAATAAGGATTACCTCCAAAAGGCAGAACAGATCATTAAGGCCGCGAGCACACCAGCCGTAAAAAATCCATTTGGATTTGGACAGTTACTGGTGACCATGTCGACGTATTTGAAGAAGAGCCCAGTTGAGATTGTTATCATCCAAAAACCTACGAGTGAAGTCCCTCACAAAATGAGCGAATGGTTGACCAAGCAGTATCTCGCAGACGGGATTAGCGTTATCATAAACGACATAGCGGAGTTAGAAAAACTCCAGAAATATCCTATGTTCACAGGCAGAACCGCGAATTTCGACAACGAAAAAAAAGCCGAAGTAGCATATGTATGTAAGAACTTTGCTTGCTCTCTACCTATATATACTGTTGAAGAATTGCAAAGAACAATTATATCCCAATAA
357	Ar_GM_HAYS_MAG_00040_000000000059	11751	12684	r	Translation, ribosomal structure and biogenesis	J			ribonuclease Z [EC:3.1.26.11]	K00784			Ribonuclease BN, tRNA processing enzyme (ElaC) (PDB:1WW1)	COG1234					ATGACAGAACTAAGAATAACATTTCTTGGAACCTCGGCAGCTATTCCTACATTCAGACGAGGTTTATCATCGGTAGCATTGACAAGAGGGTCAGAACTGTTGCTATTCGATGCAGGCGAAGGCATGCAGCAAAATTTCATCAAAGCTCATCTTGGTATGAATAGAAAAATGAAAATTTTTGTAACGCATATGCATGCCGATCACTGTGTTGGGTTACTCGGACTTTTGCAAACAATGTCCCTACAAGGTAGACAGAGATCAGTTGACATATTCGGCCAACCAAGATTGGCAGAATTCATAAAGGAGAATATGAGAATCATACATTTTGGACTTGTGTTTGATGTAAATATTCATATAATTGAAGGGGAAGGCATCGTAACAAAAGCTAGAGACTATCAAATTACTTGTTGTGAATCATCTCATTCTGTTCCTGCGTATTCTTTCTGTGTGACGGAATTTGATAGGCCAGGCAAATTTGACATTGAAGAAGCAAAGCGCATCGGAATCCCAGAAGGCGAATTATATCGTGCACTGCAAGAGGGAAGGAATATTCTTATAGACGGAAAGACTGTAAACTCATCTCAGGTAGTTGGACCTCCGAGGCCTGGTCGAAAAATTGGTATATCTGGCGATACTAGACCTACAGAAAAATTGCGGCTCTTCTTTAAGGATTGTGATCTGCTAATCTATGAATCAACATACAGCCAACACGAACAAACCAAAGCCATGGAAAGCTTTCATAGTACGGCTACAGAAGCTGCTTTTTTGGCGAAGTCTTGTTCTGTCAAAAAACTCTACCTCACTCACTTCAGTGCTAGATACGAGGACATTACAGATTTGGTGAAGGAGGCACAGCGAATCCACAGTAACACCGAAGCAGCCGAGGATCTCAAGGTTGTTGAAGTTCCATATGATCAAAATTATTTACGATAA
358	Ar_GM_HAYS_MAG_00040_000000000059	13634	14456	r	Translation, ribosomal structure and biogenesis	J							tRNA(Ile)-lysidine synthase TilS/MesJ (TilS) (PDB:1NI5) (PUBMED:21435031)	COG0037	tRNA modification	COG0037			ATGTCAAAATATGCGATGCTCAATTACAACGACAATGTCGCTGTTGCTGTTTCTGGTGGCAAAGATAGTTTATCGCTTTTATATATAATGAAAAAGATCTTAGATAGTCGACACAGAGCAACTAATCTTATTGCTATCACTATAGATGAGGGCATCAGAGGTTATCGTGATGAATCACTTAAGATCGTGCAGGAGTTTTGTTCTAATATTCATGTGCCTAACAAGGTCCTATCATACAAGGAAATCTTTGGAATGGATATGGATGAGGCAATAAAATTGAGGTCAGCTGAGAAAATGACCTCGTGCTCAATATGTGGCACCTTTCGCAGAAGAGCGATGGACCTCGCTGCAGAGGCAGTAGGAGCAAACGTGGTTGCAACAGCCCACAACCTAGATGACCAGGTACAAAGCTTTATGATAAATATTCTTGCTGGAGACGTTGAGAGAATCGGCTGGACCTATCCAGAACCTGTTTCGTATGGTACCAATAAGTTGAAAAAAATAAAACCGTTCGTCGAACTTTATGAGCAAGAGATCGTATTTTATGCATTACAAAGAGGTATCCCTTTTCAGACAGAAGAATGCCCCTATATGCACGAAAGTATCAGGACTGATCTTAGGCAATTCTTGAACAAATTTGAAACAGACCATCCAGGTATCAAATACAACATTTACAATTCGACAATCAAAATTTCTAAGACCATGAGGTCAAGTCTGAGGACAGCAAGCGTTCAGACATGCAGTATATGCAGAAGGGAATGTACGTCTGAGATATGTGCAGCATGTAACACAATTAAGAGCCTAACAACTGAACGATTATAA
359	Ar_GM_HAYS_MAG_00040_000000000059	14972	16091	r	Signal transduction mechanisms	T							3',5'-cyclic AMP phosphodiesterase CpdA (CpdA) (PDB:2ZO9)	COG1409					ATGGAGATGCATTTTCCAAATAATACAGAACATGTCACAAAAATCATCAACAATGCCGACAAGCTTCGAGATGGGATGCCCATTGGTATTGTGTCGTCGCTGGTGTTTTTGAGTATATTTTCGTTAATGGTCGTCGGTGCCGAAGCTAAAAGTTCAGCAGACTCAATTTCTTCAGCGGTACCTACTAAGAATATACCGCAGGTCACGATGATGTATGATGACAAGGTTTATCCAATGTCAACTTTTGTTCTTGCAAATGGCGGAGAAATGAACAAAATTACGATTCCAATAGCCAATCCTCCAGAAGATGGGTCAAATCCTCCACTACATGTTCAACTAGGCGATACAGTACATTTTCAATTCGATAGAGAACCGACAAAGGTAAGTGCATACCTGATCGATATGGAAGCTCAACCAGTAGAGCTCTATGCACAAAGGCAGATAGGGTCAAACGATTTCCAAATAGTCGGGCCAGAAGGAATACTTAATTATGAAGTGCATGCATTTTTTCCAGATGGACAATACACTTCTCAATATTTGCTAGTGAATGTTACGTCGGGAGCAAGTCCAAGTGTGAGGAATTTTAACGCAGATACTTCGGGTGAAGAAACTGGCTACATCGCATTATCTGATAAACAAGCCTGCAATAGGGCTGATAGGCTTCACACATTACAAATCTCGGCCGGATCTCAAAACACTAATAGCTCCTCTCCAATAACGCTCTTAGATAATAATTTGCAGACAGCATGGATGGTTAAAAGCACAGATGTGAAATCATATGTAAAATCAACGTCTAGCGATGGTAAAGATGTCGGTTACGCGTCTAGCGCGAGTCCATGGCTTCAACTTGATCTAGGAGCAGAAAAGATGGTATGTAACATAGGGATAGCTTTTCCAAATGGTGATAAGAGTATAAACTTCTTCACTGTCCAAACATCCGCAGACGGCGAGCACTTCAAAAATGCAGGTGATGCAGAGAGCTACCCTCTAGGTGCTGGAGGACAGTTATTTACTTTCCCAGATATGCCGGACAAAGCAAGATATGTCAGGATTACCGATGTAGGTAACATAATATCTGACCAAACTGAAATAGCAGAGCTCATGGCAGCCGGAAAATAG
360	Ar_GM_HAYS_MAG_00040_000000000059	16313	16442	f															ATGTCAGGAGAGGCACAAGCAATCATGGAAAGGGAAGAACGAAAGGAAAATTCTGTAGCTGGACCCCGCACGTGGAGTTGCCTTTGCATCCGAAAACTTGCTGAAATTTGTCTTCCGCTTGCACTGTGA
361	Ar_GM_HAYS_MAG_00040_000000000059	16766	19085	r	Replication, recombination and repair!!!Replication, recombination and repair	L!!!L			DNA topoisomerase I [EC:5.6.2.1]	K03168			DNA topoisomerase IA (TopA) (PDB:1CY0)!!!DNA topoisomerase I, ssDNA-binding Zn-finger and Zn-ribbon domains (YrdD) (PDB:1YUA)	COG0550!!!COG0551					TTGTATAAGAAATATTTAGATTTGAGCAGCAATCCAGACCGGAAGCAAGAACCATATTCACTCGTAATTTGCGAAAAACCTGCCGCTGCTTTAAGGATAGCGCAGGCGCTAGGAACGACCAGTTTAAGAAAAGCCTCGCTCGAAGAGGTACAGGGCGACCAAAAAAGAATCAAGAACCTTAAAACACCAGTGTTTAAGGCCAGAGACATAAACGGAAACCAGTTCATAATCTGTTCGGCAATAGGACATCTGTACGGACTTGTCGATCCAAAGAACAATAGAAGTGTTTATCCCGTATTTGATGTCAAATGGGTTCCGATTATAAGAAGGACAGGAGCCATAGGTAGAACAATATCGACTGCGAAGTCACTGCAAATTATAGACCTAATAGCTATGCTTTCGCTCAAGGCATCGAGGTTTATACATGCCTGTGATTATGATCAAGAGGGTGAGCTTATTGGGTACAATATCTTACAATATGCATGCAAAAGCAAGTACGAAAAATCGCTGAGGGCAAAGTTTTCGACTTTGACAGCTGATGAGATAAGGACTTCATTTGAAAATTTGTTAAAGCCAAGAAACACTCTAGCCGAGGCAGGGAGAACTCGTCATATTATAGATTTTATCTATGGAGTCAATCTATCTAGAGCCCTTACGCAATCCTTTAAAGCCATCGATCGCAGCAAAAAATATTACAACCTGTCGATAGGCAGGGTACAAGGTCCGACCCTTGCATCTGTAGTCGACAGGGAGATTGAAATTCGAATTCACATCCCCATCCCTTATTGGAATATCAAAGCAGCATTCGGAAGGGATGGGCAAATAATTGACTGTCGTTATTGCAAAGAGAGAATTAGAACCCTATCCGAAGCCACAATGATAGCTGAATCTTGCAGAGACGAAAGTGGCAAAGTGATTGAAGTTACCTGTACGACCAGCCAGCTCAAAGCTCCCTCCCCATTCAATCTAGGTGATTTGCAGAGGGAAGCATACAGAGTGTTCAAGTTCTCTCCTGGCTATACTCTGACTATAGCGGAGAAGCTATATCTCAACGGTCTAATTTCTTATCCAAGAACCTCAAGCCAAAAGCTTGCTCCATCAATCGACTATAAAAAAATTATTAAGAGTATCTCTGAATTCAGCCTATCTGTGCATTTTGATGATAACAACAAAAAATACAACAGCGACGCCTGTCATAGCATTTATAAAAGTTTGGGCTCAAGTCTGTTGTCTGAGGGCTCTCTTTCTCCAAATCAGGGCAGCAAAACCGACCCTGCTCATCCTGCGATTTATCCTACCGGTGAGAGACCCAAAGAGAAGCTCGAGGCGGCCGATTTCAAGGTATTCGATCTCATAGTCAAGAGGTTCTTCGCGACTTTTGGCAAACCAGCACTGAGCCGATTGATGACCATCACTATTCAAGTGAAGAAGGACTATCTATTTAGAGCTGAATCGAGGAAAACCGTCAACGAAGGCTGGCTCCCTTATTACAGACCCTACATTTGCCTAACTAAGACCGCTAGTGAGAAAGAATTACCGAATTTGCAAAAGGGCGATATTTTACAAAACATCAGCATAACAATAGTTGAGAAATTCAGTCAACCGCCTTCACGGTTCAATCAAGCCACTCTATTGGAACAAATGGAAAAAGATAATATCGGCACAAAGGCGACTAGATCGGATGTTATCAGCACCCTATTTAAGAGAAATTACATTAGTAATATTAGTACTCCTCGACTTGGGGAAATAATGAATCAACAATCAACGCAAACCGGAGTGTCAGGAATCCAGGCTACAGAGATAGGATTCGAAATAATACAATCAATGCGGAATTATCTACCTGAGATAATATCAAGCGATCTTACGAGGTCCACAGAAGCACAACTTAATCAAGTCGAATCAGGCACAATGAGAAGCGCTAGTGTGGTAGAAAGTGCCATAGAGAGATTGAATGAAGCTCTTATCACTTTAAAGAAAAAAGAGAATGAAATAGGTCATCACATAACCGAAGCAATGAGAATGACTGGATTGCGAGAACAACAACAACGGCAACAAATGACGCTTGGTGCCTGTCCTGTTTGCACAGATGGAATTTTGAAGATCCTAAGGTCAAGCAAAACGAAGAAGAGATTTGTAGGTTGTTCTAATTATACCTCTGGTAAATGTAAAGCAGCGGCTCCATTACCACAGAATGGCCTATTAAGGACTACAGGTAAGAAATGCCCTATTTGCAGGTGGCCTATATTGACAGCAGGTGGTCGAAATGATCAATGGAAATTTTGTATTAATGGTCAATGTCCTGCAAAAAAAGCAATGTAA
362	Ar_GM_HAYS_MAG_00040_000000000059	19481	19940	f	Translation, ribosomal structure and biogenesis	J			glucosamine-phosphate N-acetyltransferase [EC:2.3.1.4]	K00621	Pathway modules; Carbohydrate metabolism; Other carbohydrate metabolism	M00892	Ribosomal protein S18 acetylase RimI and related acetyltransferases (RimI) (PDB:1GHE)	COG0456			UDP-N-acetyl-D-glucosamine biosynthesis, eukaryotes, glucose => UDP-GlcNAc	M00892	ATGTCTTCAAAACAATCGGCAAATTTTGTTGTCCGGGAGATCCAGCTGAAGGATTTAAGCAGAGGTTTTTACGATACGCTATCTAATCTGGCACCAATAGGTAACCTGATAAATCAACATAAAAGAGCTAAAATGATTCTATCTGAAATTAGATCTTATCCGTTTTATAATATATTCGTCGCAGTAAGAGAAGATGGCGAGCTTATAGGCTCTATCACAATATTAATCGAGCAAAAATTTATACATGACGGAGCAAAGGTTGGACATATCGAAGACGTAGTGACAAGAAAGGAGTATCAAGGAAGAGGGGTAGGAAAGGCGTTAGTCCTTAAAGCCTTAGATTTTGCGAAACAAAAAAAATGCTACAAAGTGGTCCTTGATTGCTCAAAAAGGAATGTCGAATTTTATGAGAAATTAGGATTCAAACAGCATGAGATTTCGATGAGATTCGATTTATAG
363	Ar_GM_HAYS_MAG_00040_000000000059	20143	20791	r	Energy production and conversion	C							NAD(P)H-dependent FMN reductase (SsuE) (PDB:6DQI)	COG0431					ATGCAACAAGAAATAGCAAGGTCAAAGATAGACATGAACAAACAAACAACGATTATAAGAATACTAGGGGTTACCGGAAGCCTTCGACAGAATTCAAATAGCACTAAGGTATTATCAACTCTACTAGAGATCGCTGCAAATAAATTCAGCGCCGACGTGCGGCTTCTGAACTTAAGAGAAACTAAATTACCTTTTTATAACCCCAGTATAAGTTCAGACGATTCGTTGTACGGAAATATCAAAACTATTTCGCAATCAGTAGAATGGGCAGATGTGTTTGTACTAGCTTCACCAGATTACCATGGCTCTATGTCGGGAACGATGAAGAATTTCTTGGACCATTTCTGGGAAGAATTTGCAGGTAAGACATTTGGCTATCTATGTACATCACATGAGAAGGGCTTGACTGTTATGGACCAGATGCGCACCGCTGTAAGGCAATGCTATGGATGGAGTATGCCCTACGGCGTCTCAATCAACAGCGGAGAAGACCTGAATTCAAATGGAGAAATTATCAATGCTCAATTGTCTAAGCGTCTAAACATGCTTGTTCGTGACCTCGTAGTATATGGAGGGTTGATACGAAACCAATTCAAAAAAGATTTGTTGGCAAATGACCTAGACACTTATGCTGCAAAATATAGATGA
364	Ar_GM_HAYS_MAG_00040_000000000059	21336	22434	f	General function prediction only!!!General function prediction only	R!!!R							DNA-binding beta-propeller fold protein YncE (YncE) (PDB:3VGZ) (PUBMED:22120742;28628661)!!!Predicted membrane-bound mannosyltransferase, involved in protein glycosylation (PMT) (PUBMED:32706435)	COG3391!!!COG4745					ATGCTTAATGGTCTGTCTGTAATTAATAACATTTCTGTAGCAGAAACTAATGATAATAACCTGTTCTCAGACGTAACAGCTCAGACAAATTCTACATTTATCAATAAGTGGGGTTCTTCATGTCTGCTGAACACTGATTATGGATGTACAGATCCTGATGGCCCATCAGGTCCTTTATCTCTAGGTGATGGACAATTCTCTAGTATCTGGGGTATTGCCGCAGACTCAGGAAGAGTATACGTTCTTGACGTAAGTAATAATCGCATCCAAGTCTTTTCTGATAATGGCACTTTCATTACAAAATGGGGTTCATTTTGTGATATCGGTACTAATAACAAATGTACAGATCCTGATGGCCCATCAGGTCCTTTATCTCTAGGTGATGGTCAGCTTAACAGCCCCTCTGGTATCGCTGCAGCCTCAGGCAAAGTATATGCAATAGATTATAACAATCGCATCCAAGTCTTTTCTGATAATGGCACTTTCATTACAAAATGGGGTTCTACTGGTAACGGACCGGGTCAATTGATGCATCCAGAAGGTATCGCAGTAGCTAAATCCACCAATAATAATGCCATATATGTTGCAGATTCAGGAAATAATCGCATCCAAGTCTTTTCTGATAATGGCACTTTCATTACAAAATGGGGTTCATTTTGTCAAATAAAAACAAATAAGATATTATCTTCCATGTGTTCGGATCCCGATGGTAGCCAAGGGCCTATGAAATTAGGTGACAGCCAATTCAGCCATCCGACAAGTATAGCTCTAGATTCAGGAGGGATTTTTGTTGCAGATAATCTTAATGATCGAGTACAGGTTTTTTACTCTCCATTTCTATCACCAAAGTCTTCTCAGGAGTTTACCACAACCCCAAATGCTACTGGTGCTCTATTACCACCAGCTAATAATACAGCTGCTCTAGTACCACCAAATGCTACTGGTGCTCTATTACCACCAAATGCTACTGGTGCTCTATTACCACCAAATGCTACTGGTGCTCTATTACCACCAGCTAATAATACAGCTGCTCTATTACCACCAAATGCTACTGGTGCTCTATTACCACCAGCTAATAATACAGCTGCTCTATTACCA
365	Ar_GM_HAYS_MAG_00040_000000000060	0	213	f	Energy production and conversion	C							Nitroreductase (NfnB) (PDB:1F5V)	COG0778	Pyrimidine degradation	COG0778			TGGTCTCGTGGGCTCGGAGATGTGTATAAGAGACAGGCATGGGAGAATCTCGCATTAGAAGCAACATCAAGAGATTTAGTCGCTCATGGGATTGCAGGATTTGATTATGACAAAGCAAGAAAGGATCTAGATATTCCAGATGGATATGTTGTAGTCTCAATGATTGCAATAGGAATAAGACGTCCAAAAGAAAGTCTTCCTTTGGGACTTTAG
366	Ar_GM_HAYS_MAG_00040_000000000060	381	564	f															ATGCAGAGCGAGATAATAAAAATATCTCGTTTGCAATATATGAGATTGCTAGGAGCCGGTGCTGTAGGCTATTTCGTATATCGTGCTGGATTTATTAATAGTTTATTTGATATACTCCAAAAATCAGTGACTCGAGTCTCTGATAGAGACTATAGTACAGGAAATTGGAATGTACATCTTTAA
367	Ar_GM_HAYS_MAG_00040_000000000060	615	969	r	Signal transduction mechanisms	T							DNA-binding transcriptional response regulator, NtrC family, contains REC, AAA-type ATPase, and a Fis-type DNA-binding domains (AtoC) (PDB:1ZY2)	COG2204					TTGATAGTAGACGACGAGTCAGACATTATTCTGTCTATCAAGATAGGTTTAGAGGATAATGGATTTGAAGTTGATGCATTCAGTGAACCGCTTCTAGCGTTATCACACTTTAAAGCTAATTCTCATGCTCTTGTTATCCTTGATATCAAAATGCCAGACATGAATGGCTTTGAGTTATATAGAGAAATAAGAAAAATAGATGAAAAGATTAAAGTCTTCTTTTTTACAGCAACTGAAATATATTATGAGGATTTAAAAGAGATATTTCCTACCATTGATAAGAGACGATTTATTATAAAACTACTTGCAATAGATGGTTTGGAAATAAAGATAAGAGCAGAACTAATTTCATAA
368	Ar_GM_HAYS_MAG_00040_000000000060	1024	2986	r	Signal transduction mechanisms	T							K+-sensing histidine kinase KdpD (KdpD) (PDB:2KSF)	COG2205					ATGCTTGGGTATTTTAGCAAAGTATTTGCAAAAAGTATTCAAACTAGCACAACCCTTTATGCAACCTTAAAACTTATGTACAAGCATTTGGATATCAAGTTAGTTAATCTTCCTTTGTTTAAGAACACTGCTATTCCTCTATCAAAGACTAACTTTACTATGCTAATTGCGATAGCAGCTGTTGCAATATTGCTCTCAGTCTTTTCCTATCAATATTACACTTTTACTTCTGCTAAAATCTCAGATATTGCTTCACATGAAGTAAAGACAAACGCTCAAATTCAAGTACATGACCTCTCTCAAATATTATCAAATAAATTTGAAAGCATAAGTGCCCTTTTACAAACGCTTGCAGATTCACCAGCTATTCATAATAACGAATACAATAGGGCATCGATTGTTATCAACACTAGACAACAATACTCAAATCAACTCACAGATTTTTACATGTGGCTTGATAAAAATGGCAAAATGAACTGGTTGAGCAATATCAACCAAAGTGCATATCAAAAATACAAGGGAACAGATCTGAGCTACAGGCCATATTTTTCTGTACCCCGAGATACTCATGCGGCATATTATAGTAGTTTAATAGAGTCAAATGACAAGATTCCTAGATTGTATATATCTTATCCAGTAATCAATATGACAGGAAAAGGATCACCGGGGATATTTACTGGTGTTGTAGTTGCATCCATTAGATCTATTACCTTAGGAAATGTCTTACAGCACCAATTAATTCCACAATTTAACAGTACAGTAGGACTACTGGATAGAAAAGGTACAGTGCTATATTCTAGCACTCCATCATTTATTGGCAACGATGTTTTTGGAAAGGATATACAATCTATGCTTTCATCCTTACTTCCTTCGGAATCTATAGATTCATTAAATAATCTCCTAAGAAGTTCATTGCAGGGAAGTACAGGCTCAGGTGACATTTCTGCACAGGGAAAAACGAGCACAATATCTTATGAACCTGTGAGCATTAATGGCAAGTACTTTTTGACATTATATATCAGTGCTCCACATAACCTTGCAAGCGACGTTGGTTTATTAATTAATCAACAGAAGAACTTTAGTACAATTATAGTAATTGTAATTGCAGCCGTAGCTTTTGGTATTGCATTTTTGGTCTTCTTGTGGAATAAGAGGTTGAAAGTTACTGTAGATAAAAGAACTGCAGAACTAAAGACAGCAAATGAACAGCTAAAAATACATGATAAAATGCAAAAAGAGTTTATCAACATCGCCAGTCATGAAATAAAGACTCCAACTCAGGCTCTTCTTGGTTATTCAGAGCTATTACAAAGACATCCTGAAAAAATAGAAGAAATATCCCAGGCAATATTTAGAAACGCTAACCGATTACAAAGACTTACCAACGATATCCTTGATGTCACAAGAATTGAAAGTCAGACATTAAAACTACGTAAAGAACAATTCGATCTAGCTGATTTGATATCCAGCATTGTAGAGGATTTCAAAAATGATATTCAAAAGAAAGGTAGTAATATTAAGTTATTATATGAACCCAAGGACCATCTGATATTAGAAGCTGATAAAGGAAGACTAACCCAGGTGATATCTAATCTGTTAAGTAATGCTATTAAGTTTAGTAAAAAAAATGGTGGAAAGATATCTATTACTACTACAATGCAAAATAGTAATGATGATGATAAGAAAGTCTTTGTTAGTATCAAAGATGATGGAACAGGTATAGATCCTGCTATAATGCCAAGGTTATTTACAAAATTTGCTACAAAATCAGAAGCAGGAGGTACTGGACTAGGATTGTTTATCTCAAAAAGCATTATTGAAGCGCATGGTGGAAGAATATGGGCTGAGAATAATAATTCTGATGCAGCAGAGGCAGGAGGAGCCACTTTTTACTTCATGCTGCCGCTATTGCCAACAACAATAACAAAAATTACCAGTCCTACCACTCACAATTTTGTATAG
369	Ar_GM_HAYS_MAG_00040_000000000060	3066	3507	r	Function unknown	S							General stress protein 26 (function unknown) (YzzA) (PDB:2I02)	COG3871					ATGAGCAAAGAAGAACTCGAAGCTTTCCTTATGTCTGGCACTAGAACTGGAAAGGTTTCGACAGTTCGTAAAGATGGGAGGCCGCATTTGGTTCCAATTTGGTTCGTGCTTGATAGCAGCAAGGACAACAACAATAATAGTATTATTTTCACTACTGACAATGAGTCTGTCAAAGGCAAAAACATGTTACGAGATCCACGAGTAAGTCTTTGTGTAGACGATCAAACTCCACCATTTTCATTTGTTGTAATAGAAGGGTTAGCTGAGATAAACCAAGAACCTGATCTAGATGACCTCCTAAAATGGACAACCAAAATTGCAGCACGATATATGGGACAAGATAATGCTAAAGCATATGGTAAAAGAAATGCTGTCATAGGTGAAATGCTTGTCAAGATAAGACCGACTAAAATTATAGCACAAAAAGATATGGTGGGGTAG
370	Ar_GM_HAYS_MAG_00040_000000000060	3622	4633	r	Carbohydrate transport and metabolism	G			alcohol dehydrogenase, propanol-preferring [EC:1.1.1.1]	K13953			D-arabinose 1-dehydrogenase, Zn-dependent alcohol dehydrogenase family (AdhP) (PDB:5O8Q)	COG1064					ATGTTAGCAGCAGTTGTTCCATCAGTAAATGAAAAGTGGGAAGTGAAAGAAGTTCCTAATCCACAGCCTGCCACTAATCAAGTGCTTATAAAAATTCATGCTAGTGGTATATGCTATACAGATGTTCATATTACTAAAGGTGCGCTAGGTGTAAAATTTCCACATACCATAGGCCACGAGCCTGCTGGAGAAATTGTTGCCTTAGGCGAAGGTGTAACTACAAGAAAAGTTGGAGATAGAGTAGGAGTTCCTTGGCTGCAATCAACATGTGGTAGATGTGAATGGTGTCAGCGTGGTAAATTATTCTTCTGTCAAAACCAGATAGGAACTGGCATAAATATTGCAGGAAGTCATGCCGAGTATATGGTTGCTTATGCTGCTGCTACCCAATTACTACCAGATGGATTATCATATGATCAGGCTGCGCCTATATTCTGTGCTGGGTATACCGTATATAGTAGATTAAGGTTTGCCGACCCTAAACCATATGAACGTATTGCAGTGATTGGTATAGGCGCACTAGGTCATCTTGGAATCCAATACGCTAAAGCTGCTGGATTTGAAACAATTGCAATTACACATTCAAAAGATAAGGAAGAATTAGCATACAAGCTTGGAGCTGATAGTGTTGTTGCAGATGGAAAAGGATTAGTAGAAGAAGGAGGAGGAGTTGGAGGGGGCGTAGATGTAATACTTGCTACAAGCAATTCTTACAGGTCAACTGCCGACTCCATTAAAGGTCTTAGGCCTGATGGACGTTTGGTTCTGATGGGAGTATCGGCAACAGAACCTCTTACACTTTCTCCAGAGATTTTATTTAGACGTGGTCATATCATTGGTTCTACACAAAACGATAGAGAGCATCTCTATGAGGCATTAGACTACGTTGCAAAAGGTAAGGTAAGAGTAATGACTGAAATATTTCCATTAGAAGAAATTAGTAGTGCATTTGACAAAGTGGCTAATGGGAATGTAAGGTTTAAGGCTGTAATAGAACCTATTAGTAGATAA
371	Ar_GM_HAYS_MAG_00040_000000000061	0	123	f															ACTCCCGTTACCTTGATAAATGTTCTGTGTATGCAAGATGTCGTTGGAAAACAGCAGTTCTTTAAAAGTAACACTTATGATGACATATACGATATATTCAGAGACAATGAAAGGTTAGAATAA
372	Ar_GM_HAYS_MAG_00040_000000000061	147	411	f															ATGGAATGCGCTGTTTATGATACCTATGTAACGAGGAAAGATGGAAAGACCATGCATTTTGATGTAGTTGTAGAAGCTACCACTCCACACGAGAAGGCAATTGAATATGGTAAAAAATATCTCGCCAACGTCGGCCAGGCAGGACAAAAGATGACTCAGGAAGAGTGCCAGTTTTGTCACATTCAAGAGGCACCACCGATGATCGAAAAAGACATTACAACAAACGGCTATTACATCCAGAAAATGGAAGGTTGTCCAACCTAA
373	Ar_GM_HAYS_MAG_00040_000000000061	460	1237	r	Coenzyme transport and metabolism	H			precorrin-4/cobalt-precorrin-4 C11-methyltransferase [EC:2.1.1.133 2.1.1.271]	K05936	Pathway modules; Metabolism of cofactors and vitamins; Cofactor and vitamin metabolism!!!Pathway modules; Metabolism of cofactors and vitamins; Cofactor and vitamin metabolism	M00924!!!M00925	Precorrin-4 methylase (CobM) (PDB:4E16)	COG2875	Cobalamine/B12 biosynthesis	COG2875	Cobalamin biosynthesis, anaerobic, uroporphyrinogen III => sirohydrochlorin => cobyrinate a,c-diamide!!!Cobalamin biosynthesis, aerobic, uroporphyrinogen III => precorrin 2 => cobyrinate a,c-diamide	M00924!!!M00925	GTGATAGAGAATAAGACTGTTTATTTCGTAGGTGCTGGCCCCGGTGATCCGGAGCTTATTACAATAAAGGCAAAAAAAATATTACAACAAGCTGACGTTGTGATCTATTCTGGGTCGCTTCTAAATCCGACGATACTGGAATATGCCAAGAATGGCACCCAGTTTTATGATGCATCTATGTTAGACCGAGAAGAGATCTACCATATTTTAAGAGACTCGACAAAGGAAGGTAAACTCGCCATCCGATTCCACGATGGTGATCCAGGACTCTTCAGCACCGTTAGAGAGCAAATTGATAAATTGGAAAGAGACGGGCTTCAATGTCAGGTGGTTCCAGGAGTAACATCATTACTTGGAGCTGCGGCAGCGATGAACTTGGAATTAACTCTTCCAGGCAACACTCAAACTCTAATAATAACAAGGGCAGAATTTAGGACTCCGGTACCGGAAAGAGAGAAAATATCCGAACTAGCTAAACATGGCGCTACAATGGCTTTCTATCTTAGTGTTCATTTAATACCACAAGTTGTAGAAGAACTTTTGAAAGGTGGAGTTTATACCAAAGAAACTCCTGTGGCAGTTGTTTATCGAGCATCATGGGAAGATCAAAAAATAGTGAAGGGGATACTTGGTGATATAGTAAAGAGGACAAAAGAATCCAGGGTAATTAAGACAGCCTTGATTATTGTCGGAGATATAATCGCGCCAAAAAAATATGAATATTCAAAAGTTTACGATGCAGGGTTTACACATGGGTATAGACGAGCAAAAAAGTAA
374	Ar_GM_HAYS_MAG_00040_000000000061	1223	1958	r	Coenzyme transport and metabolism	H			precorrin-2/cobalt-factor-2 C20-methyltransferase [EC:2.1.1.130 2.1.1.151]	K03394	Pathway modules; Metabolism of cofactors and vitamins; Cofactor and vitamin metabolism!!!Pathway modules; Metabolism of cofactors and vitamins; Cofactor and vitamin metabolism	M00924!!!M00925	Precorrin-2 methylase (CobF) (PDB:2QBU)	COG2243	Cobalamine/B12 biosynthesis	COG2243	Cobalamin biosynthesis, anaerobic, uroporphyrinogen III => sirohydrochlorin => cobyrinate a,c-diamide!!!Cobalamin biosynthesis, aerobic, uroporphyrinogen III => precorrin 2 => cobyrinate a,c-diamide	M00924!!!M00925	ATGAGAATGAAGCTTTCGTGCGTGGGATGTGGACCAGGCGACCCGGAATTGCTTACCATCAAAGCCTTGAACCTGATTAAAGATGCAGAGATCATTTTTGCACCCACTGCAAAAGAAGGCAGGCCTAGTATAGCGCTTTCTGTCGTAAAAAAATATATGGATAAATCAACTGAAACTGTCAGCCTTATATTCCCTATGCTCAAAGATAAAGACGCATTAAAGGATTATTGGAAAGAGAATGCTAAACAAATCGCCGATGCAGTCAGGTCAGGAAAAAAGGTTGTCTATTTGACGGTTGGAGATCCTTCAATATATAGCACTTGGATATATATTCATAAGGAATTGAGGAAAAACCATAATGATATTGAAATCGATATTGTGCCAGGCATAGCATCGATGTTTGCATTCGCCGCTGAGGCAAAGATGAGCCTTGTAGAAGGAGACGAAACCCTCGCAATAGTTCCAGCTTGTTATGATTTGGATAGAGTTAAACGAACTTCAAATGTCTGTGATACGGTTATCTTCCTTAAAGATGGCAGATACTTTGACAGTGTAATTGAGACACTTTCTAGCGCAGGATTCGCAGAAGATTCAATGATTGCAATTGCACAAGATGTTGCGATCCAGGGAGAAATAATGAAAATGAGTAAACTAGCCGATTTACACAGAGAAAAAGGACCAACAGAAAAATATTTCTCTATAATGGTGGCAAAGAAGAAAAGTGATAGAGAATAA
375	Ar_GM_HAYS_MAG_00040_000000000061	2833	3490	r	Coenzyme transport and metabolism	H			cobalt-precorrin-6B (C15)-methyltransferase [EC:2.1.1.196]	K02191	Pathway modules; Metabolism of cofactors and vitamins; Cofactor and vitamin metabolism	M00924	Precorrin-6B methylase 2 (CobL) (PDB:1F38)	COG2242	Cobalamine/B12 biosynthesis	COG2242	Cobalamin biosynthesis, anaerobic, uroporphyrinogen III => sirohydrochlorin => cobyrinate a,c-diamide	M00924	TTGTCTATACAGGATTGCATCAGAAAATCGCAGGTTAAAATACTAGATGCCACAGAATACAAACACACATTGCTTTGGAATTACAGAACTCCTGGGATACCTGACGAGCTATTTGAAAGAACAGAGCAGGTTCCGATTACGAAGGAGGATGTAAGAGCTCTTGTCCTGAGTAAATTACGGCTGAAAGAGAATTCTTCCGCAATAGATATTGGCTGTGGCAGTGGCAGTATCACCGTGGAGCTTTGTTTGCAGACAAAAGATAACAAAGTGTATGCTATTGATTTTGAAGAAAAGGCAACCGAACTAACTAGGAAGAATCTTTTAAAGTTTGGCTTGAAGGCTGAAGTAATCCTATCTAAAGCACAGGATATTTTGCCACTGCTTCCACAGGTTGACGCGATAATCATTGGTGGGACTTGGGGAAACATCGAACAGATTATACGGTTAAGTATAGACAAATTAAAAAAAGGTGGTAGACTAGTAATTGATACTATTTTAATTGAGACGATGTATAAGGCATTAACGACTATTAATGAGGCTAGTCTAGATGAAGTAGATATTACGCAGGTAATAATCGCAAAAGCGAGAAAAGTGACCACAGGAACAATGATGCTGGCAAGGAACCCTGTACTAATAATTTCGGCGACAAAGCCTTGA
376	Ar_GM_HAYS_MAG_00040_000000000061	3452	3722	r															ATGAGAGCATTTGTGGGATTGATTGCTGGCGTAATTACTGGCATTGTAATAGCTCCAGGGACAGACCAGAACGTTGCGGGCGGAACAATAGTTATTATCGGTATAGTGTTCTATATTATATCATATGGAGTTGCGAAGAATATTGCAAAGAATATCCCACAGACTATGCGCAGAAAGTTAGTTACAAACGGTATATTTCCATTTATTTTTATGTTGCTAATGTTTATGATAATTGTCTATACAGGATTGCATCAGAAAATCGCAGGTTAA
377	Ar_GM_HAYS_MAG_00040_000000000061	3865	5881	f	Translation, ribosomal structure and biogenesis!!!Posttranslational modification, protein turnover, chaperones	J!!!O							Ribosome quality control (RQC) protein RqcH, Rqc2/NEMF/Tae2 family, contains fibronectin-(FbpA) and RNA- (NFACT) binding domains (RqcH) (PDB:5H3W) (PUBMED:31155236;24646681)	COG1293					ATGGAGTTGTCTGGCATAGAGTTACGTTATCTAGTGAACGAGATTAGAAACACAGTAATTAAGGGGTATTATGTGAGTAACATCACAGCAATTACTAAAGATTCTTTCCTTTTCAAGATGCATCATTCAACTGAGCCTGATATAATGCTAATGGTTTCGACCAAAGGACTCTGGATAACAAGACTAAAGTTCAAACAAATAGAAGAGAATATACTCATCGGTATTATCAAAACTGAACTTGAAAGAGCCAAGCTCGAGTCAGTGGAGCAAATTGATAGCGAGCGTATAATTACGATCAAATTTAAGCTCATGGATGGTAAAACACGGATAATGGTCGGAGAATTTTTTGGCCAAGGCAATATAATATTATGTGATGAGAGCATGCAAATTCTTGCTATTCTTAACCCGATCGAAGTGAGACATAGGACACTAAAGGCTGGTTTTCGTTATGTTCATCCACCTGTTCGTGGAATCGATGTATTCACCATATCAGTAGAACAGCTTAGAGCTATGAGAAGTGCAGCGGAAAAGGAACTGGACATTTTAAGATGGATCGGCAGAAATATTTCTCTGCCTAAAAAGTTTGTAGAAGAGATAGCAAGAAAAGCTGGCATAGCGAACAAGAAAGTAGCGCAGCTTTCAGATGAGGATTTGGAAAAAATGTACAACGCGATAAAGACTCTAGTTACGGATGTCAGCAGTGGGAAAAATCATGAACCTATAATTATTTTAGGAACAGATGGAAAGCCGCAAGATGCACTTCCTATAATAACAAATGATGCCACCAAATTACCAGTAAAAAGAGTAGACTCTTACATGGATGCAGTAGATGGAGCGCTCACCCGTGACATCTTGGACCTTGGCCGTAATATGCAAACTATCGAGATGGGTAAACAGATAGCAATCCTAGAACATGACTTGGAAGAACAGAATAAGGCTAAGGACAAAGTCATTTCGAAATCCTTTGTAATCAGAAACCTTGCTAATCAGTTAATGATGCTATCATATAGAGGTGTCGATAGCTTTAATGATGATTTAATCAAACAATTACTTGTCACAAACTCTGCATCTATCATCGATGAAAAAGGGATGAATTTTTTAGAAGTAGTAAATGAACGCGTTTCGATCGGATACAATAATCTGCCGAAGGTAGCATCTTTGTTATATTCTAGAGCTAAGGAGATGGAGAGAGGTAGTGCCTCTATAGAAGAAGCCAAAGCAATGCTACTTACTCAGATAGATAAACTGCGGAATCAAAAAGATTTGATCCATAGTAGGATTGTTATCAAACAGCATATCAGCAAGGAGTGGTATGAACGCTATCACTGGTTCATAACAAGTGACGGACTGCTGGCGGTCGGCGGTAGGGATTCTTCATCCAACTCTGCCCTCGTTCGTAAACATTTAACTGAACAGGATATTGTATTTCATGCAGAAATTTATGGTTCGCCTTTCTTTATTCTCAAGAATTCGGCTGGTATTGGTGAAATAGAGAAGAGCTTACACCAAGTAGCCCAGGCAACCGTCTCTTTTAGTAGAGGATGGAAGGACGGATTATCCAGTGCAGATGCGTATTGGGTCAAGGCAGATCAAATAAAGAAGGGTGCCCCAACAGGGCAATTTCTTCCAAAAGGCTCATTTGTCATTGAAGGCAAACGTAATTACATAAAGGGCGTCGAAATAAGGCTCGCACTTGGAATTATACAGAAGACCAACAACGGATACACTCTGTTCTGTGGACCTGCTGATGCCATAAAGAAAAGGTCCTTGATCTATTCGATTTTGGTACCCGGCGGTTCTGACCCAGCGAATATTGCTAAAAAAATCAAAAGTGAGTTTGTTAGAGAATCTGGGGATGATAATGAATTGGCGGGTTTTATCAAATCATTGAGTGTGGATGAGTTTGTCAGAACTATTCCGTATGGAAAATCAAAAATTTCTTTCACTGAAAAAGGAGAAGAAAGAAGAACAGGACGGACAGAAGCTTTGGCTACATCAACCGAGCAAAGTAATTAA
378	Ar_GM_HAYS_MAG_00040_000000000061	5904	6489	f	Transcription	K							Predicted transcriptional regulator, contains an XRE-type HTH domain (archaeal members contain CBS pair) (AF2118)	COG3620					GTGGTAAAAAAGCCAGTCAGGCAACACGGTGATGCTAATATGACGACTAGGGTTCTCGTCAGAGATATTATGAATAGCACTGTTATCTCGGCTTCACCTCAGCATACTATCAAGGATATTGCTACAAAGATGAAAGAGGAAAGGATCGGAAGCATTGTAATTATGGAAAATGAAAAGGCAGTGGGTATTGTTACCGATTGGGATATAGTTTCAAATGCTGTTGTTAAGGACGTCAAACCAAGTGAGGTTAAAGCTTCAGATATCATGCAAACATTACATACTATTGAAGGGGAAGAAGGGGTCACCCAGGCTGCGCGAGTCCTGCGACAACATAACATCAAACGTCTTGGCGTAGTTTATAAAAACAGACTTGTTGGCATTATTTCTGCTTCGGATGTTATTGCCGTCACCCCAGATCTAGTTGACGTAATCTCTGAGAAGGCAGCAGTCATGAGAGGAGAAATAGGACGATCGGCTGGCAACATTTCAGGATACTGCGACGAATGCGGTGAATGGTCTGACCTTCTACAGTTCAATGAAGGAACCTTTATGTGTGAAGAGTGTAGGGGCGAATCAGTTAGTTAG
379	Ar_GM_HAYS_MAG_00040_000000000061	6439	6997	f	General function prediction only	R			uncharacterized protein	K09122			Uncharacterized conserved protein, contains PIN-related Mut7-C RNAse domain (Mut7-C)	COG1656					ATGAAGGAACCTTTATGTGTGAAGAGTGTAGGGGCGAATCAGTTAGTTAGCTCAAAGCCAACTTTTTTAGCAGATGCAATGCTCGGGAGCATTGCTCGCAAATTACGCATTTTCGGCTTTGACACCTTATACCTTAATCATGTCCATGATGATGATGTATTAAAAATTGGGATTGCACAGAACAGAATTATTTTGACCCGTGATAAAGAGCTATTCAAAAGAATCGTAAAAGCAGGGGCGCATGGAGTTTTGCTTCAAGGTTCAAACGATTCTAAAGATTTAGTTCACGCATTATCGAAATACGGAATCTCCTCCGTAAATTTCGATACGGTGAATTCAAGATGTTCTGAATGCAACGGGTCACTGTCAAGAGAAATACATGAAGAGGCCAAGAAATATGTACATCCCAACATCATTAAACGGCAGAAAGAGTTTTTTCGATGTGATGGTTGTCATAAGATTTACTGGGAAGGCAGTCATCTTACCCGCATTCGATCCTTGGCAAAGAATATAGATACTAAGATCAAGGAAAAATTAACGGAAATGGAAATGCAATAA
380	Ar_GM_HAYS_MAG_00040_000000000061	7344	7956	f	Energy production and conversion	C			V/A-type H+/Na+-transporting ATPase subunit E	K02121	Pathway modules; Energy metabolism; ATP synthesis	M00159	Archaeal/vacuolar-type H+-ATPase subunit E/Vma4 (NtpE) (PDB:2DM9)	COG1390	A/V-type ATP synthase	COG1390	V/A-type ATPase, prokaryotes	M00159	ATGAGTTCAACTTCTGCTCTGGAGCAAACAATAAACAAAGTTCTCTCCCAGAAAGAAGGAGATTTGATCAAACAACTCGATTCCGCTTACAATGAATCGGTAGCCAACCTAGAATCCTCTAGAACAAAATTAGGATCTGAATATGCAAGAATTTTGGAAGGAGCCAAGAAACAGGCGGAAAACCTCAGAAGACAGATTGTCGGTTCAAGTCGCCTGGCCGCCAGAAACAAGCAACTTGTACTTATCGAGACAGCTGTAAATGATGCGTTTGAGAAGGCCAAGACAAATTTGAGATCTTCAGATAAACAAGAAGTTTACACAATACTGATTACAAAAATGCTTGAAGAAAGTATTGCTGCTATAGGAGCAGACGAAGTCATCATACTATGCAATAGAAATGATTTTGACCTAGTCAAAAAGGCGATTGCTAATCTGTCTAATAAGAATGTGCGGATGACGTTATCTGAACAGCCGATAAACGTTATTGGTGGGATTCGTGTAAGATCCGTTGATGGATCAACGACATATGATAATACTTTGGATTCACGTATTGAACGGTTCAAACCTTTAATAAGGAAGAATATTGTGCAAATGCTGAGGAGCGAAGAATGA
381	Ar_GM_HAYS_MAG_00040_000000000061	7960	9748	f	Energy production and conversion	C			V/A-type H+/Na+-transporting ATPase subunit A [EC:7.1.2.2 7.2.2.1]	K02117	Pathway modules; Energy metabolism; ATP synthesis	M00159	Archaeal/vacuolar-type H+-ATPase catalytic subunit A/Vma1 (NtpA) (PDB:3J9T)	COG1155	A/V-type ATP synthase	COG1155	V/A-type ATPase, prokaryotes	M00159	ATGGTATCTAAAGGAAGAATAGTATGGGTCAGCGGCCCAGCGGTAAGGGCGGATGGTATGTCTTCTACAAAAATGTATGAAACCGTCGAAGTAGGCGAATCAAAGTTAATTGGAGAGGTCCTCAGGTTAACAGGAGATACTGCCTTTATCCAAGTTTACGAATCTACATCTGGCTTAAAGCCGGGCGAGCCAGTAGTTGGTTCAGGTCAGCCACTTTCAGTTTTGCTAGGTCCGGGTATAATAGGCAAGATTTATGATGGAATTCAGCGACCACTTGAAGATATAGCACAGAAATCCGGATCCTTCATTGGAAGAGGCGTAATGACCACCGCGGTAGACATGAAGAAAAAATACAGATTTGTAAGTAGTGTTAAGAAAGGAGATGAGGTTACTGGAGGGTCCATTCTTGGTGCTGTAGAAGAAACTCCGCTGCTAACTCACAGTATCCTAGTCCCACCTGACCATGATGGTGGTAAAATCACGGATGTTGCAGCTGAAGGCGATTATGATATCGATCATGTTATAGCTACTGTTGAGAAGAATGGCAAGAAAGCTGAACTGAAAATGTATCACAAATGGCCAGTTAGAAAACCGCGGCCATATGCTGAGAGATACGATCCGTCGGTTCCACTAGTTACAGGACAACGTGTGATTGATACGTATTTCCCCATCGCCAAGGGTGGGACAGGTGCAATTCCTGGTGGGTTTGGAACGGGTAAAACCGTGACTTTGCACCAAATTGCAAAGTGGGCCGATTCTAAAGTAGTAGTCTACATAGGATGTGGTGAACGCGGTAACGAGATGACAGAGGTGCTAGTAGAATTTCCACACTTAATAGATCCTAGGTCCGGACGTCCACTTATGGAGAGGACTGTACTTGTGGCAAATACAAGTAACATGCCAGTCGCAGCAAGAGAGGCCTCTATTTACACGGGGGTTACAATAGCGGAGTATTACCGAGACATGGGATTTGACGTTGTACTGGTTGCAGATTCGACAAGCAGGTGGGCAGAGGCACTAAGGGAAATGTCTGGCCGTCTGGAAGAGATGCCTGCCGAGGAGGGTTATCCATCATATCTCGCTTCAAGATTGGCTGAATTCTATGAAAGAGCAGGACGTGTAAGGGCCTTAGGTTCACCCGAAAGGGCAGGCTCTGTAACACTGGTTGGTGCAGTATCCCCTTCTGGAGCAGACTTTACCGAGCCAGTTACGACTCACACCATCAGATTTATCAAGACTTTTTGGGCACTCGATACAAGGTTAGCCTATTCAAGACATTATCCATCCATTAACTGGATGCAATCATATTCAGGATATCTTGAAGATGTATCAAAATGGTGGAAGCAAAACGTAAGTGCAGAGTGGTACGATCTAAGAGCAGAGTCATATCACATACTTCAGAGAGAGGATACTTTAAAGGAGATAGTTAGGCTACTAGGTCCTGAAGCACTACCAGATGAAGAAAAATTGGTACTAGAAGTCGCAAGGATGATTAAAATCGGAATTCTACAACAAAACTCTTTCGACAAGGTAGACACCTATTGTGGTCCAGAAAAACAGCTAAAGTTAGTAAAATTAATGGTAAACTTCTACAAGGAAGCACAAAAATCCCTTAGGGAAGGCGCTTCGCTACCAGACATCAGAGCCATGCCAATTATAACAACTCTTCTAAAAGCAAAATTTGAAATTCCTGATGACCAAGTAGCCAAATTGGATTCCATTAATGGGCAGATGAGCGATCAATTCCAAAAGGTATCTGGACGTGAGGAGGTAAAGGTCGTTGTCTGA
382	Ar_GM_HAYS_MAG_00040_000000000061	9740	11135	f	Energy production and conversion	C			V/A-type H+/Na+-transporting ATPase subunit B	K02118	Pathway modules; Energy metabolism; ATP synthesis	M00159	Archaeal/vacuolar-type H+-ATPase subunit B/Vma2 (NtpB) (PDB:3GQB)	COG1156	A/V-type ATP synthase	COG1156	V/A-type ATPase, prokaryotes	M00159	TTGTCTGAGACGACTACAGCTGGCGTTGAATACAACAAGGTTGCTGAAATCAAAGGGCCCCTCATGATTATCGATGGAGTCACAAAGGTATCATTTGACGAGTTAGTGGAAGTAGAGACATCTGAGGGAGAAAAAAGATTGGGTAGAGTGGTAGAAGTAGGATATGGAAAAGCTGTAGTTCAAATATTTGAAGGTACTACCGGTCTTGCCATAAGTGGGACAAGAGCAAAGTTCCTTGGTAAAACAATGACAATGCCTGTTTCACAGGAATTACTTGGTAGGGTATTTGACGGGCTTGGAAGGCCCAATGATGGACTGCCCGAACCAATAGCAGATAGATTTATTGACGTTAACGGAGAACCAATGAATCCGGAACGTAGGGAATATCCAACATCTTTCATCCAGACAGGTGTTTCAGTGATTGACGGGATGCTTACACTAGTTAGAGGTCAGAAACTTCCAATTTTTTCTGGCTCTGGAATGCCTCATAACATTCTGGCAGCGCAGATTGCACGCCAGGCAGCGGTAGTAGGAACAAAAGAAGACTTCGCCGTAGTATTCGCAGCCATTGGTGTCCAGTATTCCGAGGCACAGTATTTTAAACGCAGTCTAGAGGAATCCGGCGCACTCAGACGAAGTGTTTTATTCTTAAATCTTGCAGACGATCCAGCTATAGAGAGAATCATAACTCCAAGAGTTGCCCTGACGGTTGCTGAATATTTGGCATTTGATTTGGGAATGCACGTGTTAGCAATTTTGACGGACATGACAAACTATGCTGAAGCGCTACGAGAGATTAGCGCTGCAAGAGAAGAGGTTCCGGGCAGGAAGGGATATCCGGGTTACCTGTATACCGATCTTGCAAACAACTATGAACGTGCGGGCAGGATTAAAGGTAAGAACGGAAGCGTAACGCAAGTTCCGATTTTATCAATGCCTGCAGATGATATAACCCATCCAATTCCAGATCTTACTGGCTATATTACTGAAGGGCAGATTGTTCTCGGCCGTGATCTATTTAGAAAAGGCGTCTATCCACCAGTTAATGTTCTTATGTCTCTTTCAAGGTTGATGAAAGATGGAGTAGGAGAGGGAAAGACAAGAGCTGATCACATGGAAGTTGGAAACCAGTTGTACGACGCGTATTCAAGGACACAAGAAGTGCGAGCGCTCTCGGAGATAGTCGGAAGAGCAGGTTTGACTGGCATTGACTTAAAGTATTTGGACTCAGGCGATATATTTGAAAACCAATTTTTAAAACAGAGCAATGATGAAAATAGGAGCTTAGATGAAACGTTGAGCAGGGCCTGGGACGTATTGTCTACTCTTCCTGAGGGAGAATTGACAAAGATAAAGGAGAAGAATGTTAGACAGTACTATAAAGGAAGTAAGTAA
383	Ar_GM_HAYS_MAG_00040_000000000061	11138	11807	f	Energy production and conversion	C			V/A-type H+/Na+-transporting ATPase subunit D	K02120	Pathway modules; Energy metabolism; ATP synthesis	M00159	Archaeal/vacuolar-type H+-ATPase subunit D/Vma8 (NtpD) (PDB:3AON)	COG1394	A/V-type ATP synthase	COG1394	V/A-type ATPase, prokaryotes	M00159	ATGTCATTTGGAACAAGAGTCAGCGCCACAAAAATCGAGCTTATCAAGATCCGGCGATCAATGCAAGTAGCAAAAATGGTTCACAAGATTCTCGATGACAAGCGTGAAGTATTATTAAAAAAAATTGATGAAATGATCGAAGAGGCTAACAAGGCAAGAGGAGATATATGGTCCCCACTAGGGGAAATTTATACAGCTGTATATGATGCTTACATGTCGCTTGGTACCGGTACCTTGGAGTCAGTTTCAGATTCTACTCCAAGTGTTATGGAAGTCGACGTTAATGTTAGAAGGATTGTAGATGTGAAGATCCCAACACTTCAAGTAAAGACTAAAGAGGGCGGTCAGGATCTCTCTTATGGATTCATCGATACGAATTCATCAGTAGACAAAGCTGCCAAACTCATTAAGAATATACTTCCAAAGGTCTGCAAAGCCGCAGAGTATGAAAACGCCATATTCAGTTTAGCAAAGGAGCTTGAACGCACCCAGAAATTAATTAATGCTCTTGAATTTGTAATCATCCCTCAGTACGAGGGAGCTGTAGCTTTTATACGTGCAACCCTCGAGGAAAGAGAGCGTGAAGAATTTGTACGTCTGAAAAAGGTCAAAGTAGTAATTGAAAAGAGGAAGGTAGTAGAACAACAACAACAAGGGAGCAAGTTGTGA
384	Ar_GM_HAYS_MAG_00040_000000000061	12321	12657	f	Energy production and conversion	C							FoF1-type ATP synthase, membrane subunit c/Archaeal/vacuolar-type H+-ATPase, subunit K (AtpE) (PDB:1C17)	COG0636	FoF1-type ATP synthase	COG0636			ATGAAAGAACCCCCCACGATTCTAATTTCGGCTGTTCTTATCACCGTCACTTTTACAGTTTTAATCGCAACGGGCTCAAATGCATACGCCCAGGCCCCCTCCACCACATCTAGTTCAGATGGAGGATCTTCCTCAAAACTCATAGGTGCAGGTCTGGCTTTTGGTCTAGCGGGTGCAGGTGCGGGCATAGGACTCGGTTTTGTAGGAGCTGCGGGTCTAGCCGCAATAAGTGACAATCCAAAGATGCAGTCTAGAGTGTTTATCTTCGTAGGTATGGTGGAGTCAATCGCGATCTATGGTATCGTCATGATGTTTATTATTTTGGGCCAGAAGTAG
385	Ar_GM_HAYS_MAG_00040_000000000061	12798	14943	f	Energy production and conversion	C			V/A-type H+/Na+-transporting ATPase subunit I	K02123	Pathway modules; Energy metabolism; ATP synthesis	M00159	Archaeal/vacuolar-type H+-ATPase subunit I/STV1 (NtpI) (PDB:2JTW)	COG1269	A/V-type ATP synthase	COG1269	V/A-type ATPase, prokaryotes	M00159	ATGGGACAGGCCAAACTGAAGAAAGCTACGATAATCCTGCCTCGAATGGAAACGCAGGAGGCAGTAAGCAAGCTAGCAGAATTGGAATGGTTCCATCCCCTTCAAAGTGCTACCTCTGAGCATACTAATCCTTATCTTGACGACCTTTTACTAAAGGCTCAGAGATTATTTCAAGATATCGATGAGGTAGTCAGAGCTCTGGGAATTCCCTTGGAGACTGGAATCATGGCCACCATGTTTAAAGGTGCTCCACAGGGAAAGACAGACTACGTCATTAATGATATCGAGAATTTCGTTGCGGATCTTGAAGATAAGAGTAAGGCATTATTATACGAGCCAAAAAAAGTTCTGATCGAACAGAACAAGATTTTGAAGCAGATCGAAGAATATAGCACTGTTGAAGCTGCTCTCAAGATGGCGGCAAACCTCAATCTGGATCTGGTATCATTCAGACAGCTCAAAAGATTCTTTGCTGAAATTTTTATTATTGATTCCAGAGACGAAGAAGAGATCAAAAAAAGCCTTGTCGACCTACCTCTATACGTGAATAAACTTAACGAGCAAAAGTCTTCGATTGTAGTATTTACTTCGACAGAGGATTCAGAAAGAGTGATTAAGGTTCTAAGAAGTTTTGGCGTTCATCCTCTTCAAATTCCAGCCGACATGCCACAGAACCCAAGTATCGCGTACACTCAGTCTCAGTCGAAGGTTAAAGAACTGGAAGCCAGATCCAAAGAAAATACCAAAAACATGGAAAAGATGAAGTCATCATTGTTGACTAGTATTCTATCGCTTCATGAAACTGCAAAGGTTGCCAAAGATGTTCTAGAAACTACCCGAAAGCCTGGAGGCACAAAAAACTTTGCAATGATACAAGGATACTTACCCGTGAAAATGGAGAATAAATTCAAGGATCTCACACGTGATTATGTCGCGATAGTAGAAGAAACATATGAGAATGAATACGATGAAAATGGTCTGGTGTTACCTACTCTTCTTACTAACAAGTCCTATACACGCACATTTGAAGTTATAACAGAAACCCAGGGAATACCAAGACATGGCGAAATCGATCCCACTCCTATCATAGCATTTGTCTGGCCTCTTTTCTATGGTTTAATGTTTGCTGATCTTGGCCACGGCCTATTGCTGTTTGGACTTGGCATGCTCATAAGACAAAGAGGAAATGGCTCTGTAAAAACATGGGGAACACTTCTGGCCACGAGTGGTGCTGCTGCTGCTCTAGCAGGATTAGGAACAGGGGAGTTCTTTGGATTCAATATAAAGGCGTTAGCTGTACTGGGTAATTATTTTGCCTATTTGCCCTTTGTAGGAGTTTTGAATGTATCTGAGCTTAGTTTTATCCAAGTAATAAAAATACTCAAAGTATCAGTGGCAATAGGGATTGTCCATCTCTTGATGGCATTCTTCTTAAGACTACATAAGAACATCCAAGATGGCAATAAATTCTTTATATGGTCGCATGATATTCCCACTATCATCCAATTCCTCGCCATAGCTGCATTGATACTCGCTGCTATAGGATCAGGTTATGATATCATAGGAATGTTTGGAATTAGCGGACATATACATAAGGAACCAGTACCGTGGGTCACTTTTGTGCTTGGCAATTGGGTTACAGTTGATTTGGTAGCAAAGGCAGCAGTGCCGGTAATTTTTGCCACCGTAGGGATAATGATATACGGAGGATGGAGGGAGCAAAAACTGGCACAAAAACACGGACACGACGAAGGCGGAGGTTTTATGGGAATCGTCATAGAAGTTATCCTTGTAAGGATTGTAGAAGTGCTTTCTAATATCATCAGCTACACAAGACTTGGTATTATGCTACTTGTGCACGCTGCGTTGTTGGTAACAGTAAACACATCTTTTGCACACGGTGGAGGCTACGCGGTGCTCATAGGAGGTAATATAGGAATCATGCTAATTGAAGGTCTGATAGTATACATTCAGACTATTAGATTGCACCTCTATGAGTGGTTTCCAAAATGGTATGTTGGAGAAGGCACAGAATTCAAAAAAATTGTGCCAAAGATGCTCTATTCAAACCTCATCTGGAAAGGCAATGGGATCAAGGTCAGTAAAAAGCCGTCCATAACGCTTGAAGAAAAACAAAAAGCATGA
386	Ar_GM_HAYS_MAG_00040_000000000061	14993	15161	f															ATGCAGAACGTTTCTCAAGACAAGAAGGAAATCGTGAGGAATCTCTATGTCTCCGGTATTGGTGAAGAATTCATTGCAATGCAGCTTGACTTGGAAATCCCTTTGGTGATAAGTATCCTAAAAGAATTAAATGTATATAGGGGAGCAGATACTGCAGGAGAACAATAG
387	Ar_GM_HAYS_MAG_00040_000000000061	15429	15831	f															ATGAATCTTGGAATTGCAATTGCAATTACAATAATGTTGATAGCATCATTAAGCGCAGGTCTTTTGATCATTCCTTCAAAAGTCGCAACAGCACAGACATCTGCACAAAATATGACAATGCCAGGTAATCAAACAAAGTCAGGTAATTTAACAAAAGTGACAAAAGTGACTCTGATACCAATAAATATAGCTCAATTAAGAGATCAGATAAGATCAAATCATCCACTGCTTGCTGCTATAGCTGATAAGATACAAACTTTGGATGCAAAAGACACTCTAAAGTATACTATAGGTGTAGATATTGTAGCTGATATGTTAAAAGCGCATGCTAGGGAACTAGTAATGGCAGGTAATCAAACATCAGGTAATCAAACATCAGGTAATCAAACAGCTACTCGGTGA
388	Ar_GM_HAYS_MAG_00040_000000000062	697	2878	f	Posttranslational modification, protein turnover, chaperones!!!Posttranslational modification, protein turnover, chaperones	O!!!O			dolichyl-diphosphooligosaccharide---protein glycosyltransferase [EC:2.4.99.18]	K07151	Pathway modules; Glycan metabolism; Glycan biosynthesis	M00072	Peptidyl-prolyl cis-trans isomerase (rotamase) - cyclophilin family (PpiB) (PDB:4DGD)!!!Asparagine N-glycosylation enzyme, membrane subunit Stt3 (Stt3) (PDB:2LGZ)	COG0652!!!COG1287			N-glycosylation by oligosaccharyltransferase	M00072	ATGCTTGAAGGGGGCAAGACTCTATTACGAAGGGCTAGTTATGGGCTTCCGCTAAGACATCTTTTGGTTATTGCAGTCTTGGCTCTTGCATTTACTTCTGCAGCGATTATGCGCTCTTATCCTGCGAAATATGGATTTTATCTAAACGAATTCGATCCATATTTCGACTATCGTGCAACTAAATACATTGTCGATAATGGCCTTAGCTCGTACTGGAAATGGCATGATACTATGTCATGGTATCCTGAAGGACGTGATATTGCAAAGACTTCACAGTCAGGACTGCACATCGTTGCCGCCTTTCTGTATAGTCTCTTTGGTAGAGGAATGTCGTTGTTAAATTTTACAATCATTCTGCCAGTTGTTATGGGTTCACTTACTACCATAATCATCTTCGCTCTTGTAAGAGTAATGGGTGGTACTTCTGCAGGAATGTTTGCTGCATTATTATTCGCTTTCTCTCCTGCGATCATTCAGAGGGGAAACCTTGGATGGTTCAAGTCTGAACCTCTCGGGCTTTTTTTCGGTTTGCTTGCACTGTACCTATTTATTTCCGCGGTCAAGCATAGCCAAATCAAATATGCTATTCCAAAAGCAGTCCTAGGAGGACTGGTTCTTGGACTAGGGAATGCATCATGGGGAGGAATTCAGTACTTCAGCATTCCTATTTCATTATTCCTGATTGCCCTTCCTTTCTTCAGAAGGGATACAAAGATCCCAACATACGTAGCAATTGCATTTACAGTATTTGCCCTAGTAAGCGCAGGAGCCTTTCCCAGGCCTGGAATTTCCTTTGTATTGGGTCTTCCTGGTATCGCTTTAATCGGAGGCACTGTATTTTTGACCATTGCAAACTTTTTGAAACGGTTAAGTCAGCCGAGAACGGAGATACGCAATACACTATTTCTCTTGATCGCATTCATTGCTGTAGCTGCAGGAGTCATCGGCGCTGGAACATATCAACCTGCCCACTTTAGATATTTAAACGCCATCAACCCTTTTCTCTCTTCGCAAAACGCCCTAACTGAATCAGTCGCTGAGCATTTCACACCTACATTGGTAGACTATTTTTCGAATTACTCGATACTCTTGATGTTTGCCGGCCTTGGTGCCTGGATGGCCTTCAAACGAAGAGACGATACTTCAGTATTTGCGTTAATTATAGGATTAACAGCAGTTTATGTCAGCGCTACATTTGCCAGATTACTGGTATTTGCCTCAATTGGGATCATTGTTCTGGCCGGCTTAGGCATATATGAGGTAACACAAAGTGTTCTAGAGAGCAGAGAATCATCAGCAGCAACAGCAACATCTCAGAAGGCAGGAAAAAAAGCAAAGAGAAGGTTTGAGCAGACAAATGCAGCAATGCATCCTAACAAGGCAAGGATAATCAGAATTGCCTATGTCGTAGTAATTGTTTTCATCCTTACGATTCCAATGATATATCCTCCAAACTCCAATTGGATAGTCTCTGCAGACATCCCTCCCTCAATTGCCAACGGCGGCACTGGCTATAAGGTGCAGACTAATGACTGGATAAATGCATTGGATTGGATTTCAAAAAACACACCAAAAAATGCAGTCATTGCCTCATGGTGGGACTACGGATACTGGATAACCACTTTGAGCAACCGAACTAGCTTAGCAGACAATGGAACTCTCAATCAAACACGCATCCAGACTATTGCAAAAATGTTCATTGATAAGCCGGAGGATGGAATTAAGGTCGTTCGCCAGCTAAAGGCAGATTACATTCTACTCTATATTGTGGGACAGCGTTTAGGGACCGGACCTAATGGCACCTCATTTTATACCCTGGGAAGCGGTGGGGATGAGAGCAAGAAACAGTGGTTCATGAGGATAGGCGGCTTTGACGAGACCAGGTATCTGGAACAAGACGGACTGACCCCGACTCCTTCATTCTGGAATACAACTTTGCTCGGGGGCCTAATACCCTTTAAGGTTGATGCATACGCTTCAAGAGCTAACATTCAACAACAATATTCTCCAGGCAGTATTGCATTGTATTCAAAACAGGTCAAATATCCTGCGAATGGAGGCATCCATCAGCCTTTCGACCTGGTTTATGCATCACCCAGTTTTAAGAGCAATAATCAAGGGTTGATTTTTGCGGTTCTGATTTACAAGGTTAACCACAACTATGTTCCAATTAAACGGTAG
389	Ar_GM_HAYS_MAG_00040_000000000062	3323	3575	r															ATGGCGGTAGTATCAGGACTGGCTGATTATGCTAAGAAGATAATAACTTGTGCTCTGAACTTGTATGTTGCCTGCATACCTACAGGGTACTATCGACAAAGGATGCCTATTACGAGAAAACTCCGATACCAAAAGTATCTTTATTCGACTATGGTGTATAGTCTGATGATACAAAACTTAGGTCTTCTTTTTATCGAAATAAATTCTTTTCTTGAAACCTTATACTCTATACCGCCATTTCATTTTCAATAA
390	Ar_GM_HAYS_MAG_00040_000000000062	5283	6219	r	Posttranslational modification, protein turnover, chaperones	O			urease accessory protein	K03190			Urease accessory protein UreH (UreH) (PDB:3SF5)	COG0829					ATGTTCGACAGTAATGTGGAATTTTATATTCCAAACGACCTGCCTCCTGAGATATTAGCTTACGGAGCTCCGCTGAAACAGCTTGAAGTGGGAAGGGCTGGAAAGATTGGGGCCCTTGTGCTGCGAATGGAGCAGAATGAAGATGGAGGGAAGACTGTTGTTAAGGAGCAATATTCGAAGGTTCCACTTTTCACTCAGAGGGCATTATACTTGGAAGAATCAATGCCTTCAATGGCTTATATGTACATAATATCTCCCTCCGGCGGAATACTACAGGGAGACAGGTATAGGATGGACATCACTCTAAAAAATAAGGCACACGCCCACTTGACAACGCAAGGTGCAACGAGGATTTATAGAATGGAGACAAATTATGCGACGCAGCTAGTAAACGTCGGCGTTGACGACGGCTGCTACTTGGAATTTGTTCCTGATCAGATAATTCCTTACCGGGATTCACGTTTTTACCAGCGAGTTGATCTGAAGGTTCACGAGAATGCAACGATGGTCTATTCCGAAATGATTGTTCCGGGGAGGGTTGCCAGCGGGGAATCATTTGAATATGATATATGCTACATGAAGTCCCAGGGGAGGAACCAAAACCACAAGTTAAGATTCATAGATACCGCCATATTGGAGCCCAAGAAAGCCGATCTGAAGATTCCAGGCATACTCCGAAACTTTGATGTCATAGGAAACATGTACATACTCACAAAGACAAAGTACGTGTCTGAACTGAATGATGAGATAAATTCCAGCCTGAAGAAACTTACCCATATTTCCGGGGGAGCGACGATCCTGCCCCGAGATTCCGGCGTCATGATAAGGATGCTTGGCCGCGTTGCGAGCGACATCAGAAATGCTATGTATAAGATTATCGAAATAGTAAGGAAGGCCGTACTTAACGTATCCTTCAGCGGAATAAGAAAGGGTTAA
391	Ar_GM_HAYS_MAG_00040_000000000062	6254	6911	r	Posttranslational modification, protein turnover, chaperones	O			urease accessory protein	K03189			Hydrogenase/urease maturation factor HypB, Ni2+-binding GTPase (HypB) (PDB:2HF8) (PUBMED:24338018;23899293)	COG0378					ATGAGTTCCAGACGAATCCCCAGGATAGGAATAGGTGGGCCGGTTGGTTCGGGCAAGACGATGCTAATAGAACAGGTCGTCCCAATCCTGTCATCCAAGGGTTACAGAGCAGGTATAATTTCAAACGATGTCGTATCCAGGGAAGACGCGGATAGAATGAGGAAAAACCTGGCATCTGAAAGAGGTTTGATGCCGGAAGACTTGGTAATCGGACTAGCAACAGGAGGATGCCCTCATACGGCAGTACGCGAAGATCCATCGATGAATATATCCGCGGTCGAAGAGATGGAATCAAAGTACAATGATCTTGACTTGATTATAATCGAGAGCGGAGGCGATAATATTACCACTACATTCAGCCCTGCACTGGCAGATTACTTCATTTACATCATAGACGTCTCCGGCGGCGACAAGTATCCCAGAAAGAGAGGATTGGGTATAGAAAGCTGTGATCTTTTGGTGATAAACAAGATCGATCTTGCTCCGCATGTAGGAGCGGATCTGAGCATTATGGAGAGGGATGCCAAAGAAGTAAGAGGAAACAAACCTTATGTCCTTGTGAACTGCAGAACGGGCCAAGGAATCAAGGAAGTAACAGAGCATCTTGTAAGAGACGTCCTTTTTGAGTCCGCTCCAAAGGCTGTCGCGAGAAAATAG
392	Ar_GM_HAYS_MAG_00040_000000000062	6930	7638	r	Posttranslational modification, protein turnover, chaperones	O			urease accessory protein	K03188			Urease accessory protein UreF (UreF) (PDB:3SF5)	COG0830					ATGAGCATTGATAAAATAAGCATAGATGAGTTAAGCATTATGCAGCTTTCTGACTCCTTCTTTCCTACCGGCATGTATACAATGTCAAACGGTTTGGAAGCACTATTTTACAGTGACAAAAAAGTTAATGGTGCTAAGGGCTTACGGGATCTTATCAGAGTATATGTCGAACACCAGATAGGACCGGCTGATTGTGCTGCTCTTGGCAACTCTTATGGATATGCAGAGGACTTGGATTTTGAAAAACTGCTGGAAGCGGATGAGACTTTGTTTTCGATGAAACTCGTTCGCGAAATAAGGGAAGCAGCAGCAAGATCCGGAAATCAGCTTCTCCGATGCGTAGGCTCTTTCATAACCCATCACGAAATATTGAATAAATATCAGGAGGCGACAAAGGCCAGGCTGGCTTCTGGTGTATATCCTGTAGCGCTGGCGGTTGTCAGCAGTACTTTAAGAATCCCAAAGAGGAAGGCTGGACTTATTATGCTCTACGCCTTCACAGTAAGCCTGGTAGGTGCTGCATTGAGATTAGGCATGGTACAGCACCTTGAGGGTCAAAGAATTATTCATGAATTGAAGCCCAGCATGTTGAACGCTGTCAACAACAATATCGACAGGCCGCTGACAAGTATGTGGCAGTTTGTCCCGGACATAGACATTATCCAAATGGCGCACGAAAGGATGGGCTCAAAAATGTTTATTACTTAA
393	Ar_GM_HAYS_MAG_00040_000000000062	7627	8143	r	Posttranslational modification, protein turnover, chaperones	O			urease accessory protein	K03187			Urease accessory protein UreE (UreE) (PDB:1EAR)	COG2371					TTGATTACAATAGATAAAGTGGTTGGAAATATCAAAAAAGATCAGAAGCTTAGGGAAAAATACGACGATTTCTGTTCGAGAAACCTTCGTGAAACAGTGAAAATCACCAGGTCAGAGTCAAGTCGAGTAAGGATGAGAAAGGTTTCCGACAAAGGGACAGACGTTGCTCTGATACTTCCTCAGGGTGCACAGCTTAGGGATGGTGATATAATAATGCTGGAACCGGATAAACTAATTATTATAGAGATAGAACCGGAAAACGTGGCAATGGTTGAAATCGAGAAGAACATCGAACAGGATCATATTACCGAGGTTCTTGTCACGGTCGGCCATACAATAGGGAATCTCCATCGGCCTATAAAACTGGAAGGAAACAAGATCTACTTTCCAATTCAGGCAGATGCTGAACTGGAGATGTTCAGCAAGCTGTTTGCGCATATCCGTGACCACTTAAAAATCGAGAAGACCAAGATGGTCTTCGAACCGGAAGAAGGCACAGAGTTACATGAGCATTGA
394	Ar_GM_HAYS_MAG_00040_000000000062	8155	8542	r															ATGATATTGTTAATACGACACTGCGTTGAAGAGTCCAATGTCGACCAAAACCTGATCATAGTCGATCCTACGAAAATAAGGCATGTCGTCATTGTAGCAGGCAGAATCGAATCATTGTCGGGCTTGATTGATCGTTCATCACATCTTAATCTGGACTATCCTGACCATAAGGTTACGACATGCGTGGTCGCTGAAAAATTTGAGAAAGGCTCCAGGGTAAGAATTGCAGACAGCGGGCTTGTTTTTGCAAAGGTAGACAGTTCGGCCTATGACCGTTATGGCAATGTCGACTATACTGAAAGATTATCCAGCATGATCGAAGCTGTAAAAAAGGAGCGTGAACTAGCGGCACGTAGGGCTAATGAGAATGAAAAAAATGAGAAATAA
395	Ar_GM_HAYS_MAG_00040_000000000062	8554	10111	r	Posttranslational modification, protein turnover, chaperones	O							Chaperonin GroEL (HSP60 family) (GroEL) (PDB:1AON)	COG0459					ATGTCAAATCCTAATTACGGCGTGTGGCGACCCATGGCAGAGAATGTGGAATTCAATGCATTAGAGTCAAATGCTAATGCGGTTATGGCTGTAGCAGATACTGTAAGAACAACCTTAGGTCCCAAAGGATTGGACAAGCTACTAATAGATCAGGCTATGCACAGACACGTTTCAAATGATGGTGTAACGATTTTGCTTTCCCTGCGGGCAATACACCCTGTTGCAAGAATGATAGTCGAGATAGCAGAGAGACAGGAGCAGCTAGTAGGTGACGGAACAACAACCGCCGTAGTGATGGCGGCGGAAATGATAAAGGAGGGCAAGAGGCTGGTGAAGGAGCTTGGAGTTCATCCAACAAAAGTTGTCGAAGGAATAGAGAGCGGCGTCAAACACGCTTGTGAGATACTAGTTAAAGAAGCAAAAAAAATCTCCTTGAAAGATATAGCATTAGAACAAATAGTCACGACATCTTTGTCATCAAAGATGGATGGAAAGAAGCTTTCTCCACTCGTTATTTTGGCGCTAAGATCTGTAGGAAAGAATGCATTGTATAACGAATCGTTTGACTTTGACAAGTCGATAATGGTTATTCGAAGGACCAACATGGACGATCGGGTGGTTAATGGTATTGTTCTTGAAAGAAAAAGGATGGATCCAGAAATGCCTCTGGAGATAAAGGAGGCGAAGGTGATGATCGTCAAACTAGACCTGAAGCCTGTTAAGGAATCCTGGTTGAAGGAGAACAGTAAGTATGAAGAGATACTTCATATGGAAAACGACAGGGTGGCAAAGTCAAAAGAAATAGTGGATACCATGTTAGCAACCGGTGCGAACACCATTCTCATCGCATCTCCTGAAGTGGATGAGGTTGTGGAAAATCTTCTGGTATCAAGGAAAGTATTTGCGGTTCGCATATCCACGGAAGAGATAGAGTCCTTATCGCGTTATACTGGCGCCAAGCCCATTAGAATGATACAAGATCTGAAAAAACCTGACATTTTGGGCCAGGCAGATCATATTTACGAGGAGGAAAGCAATGGCGTGATTTACCTGGAAAACGGATCGGGTAGAAATATAGTTACAATGATAGTATCGGGTACAACCAAAGAAACATCGCTTGAACGATGGAGAGCCGCGATAGACGGTGTAAACGCAGCCGAGGCTGCATTGAATAATGGCGTAGTAGCCGGCGGGGGGGCTGCTGAACTGCACATCATAGAAAAAATAAAAAATCTTAGATTAAAGGGTTTGGAACAAGTGGGTCTCGAGGTTGTTACCTCAGCTCTTGAGAGCATTATGCGCCAGATTCTTACAAACGCAGGCTTTAATGGACTTGAGAAGGTTATGGCGGCAAAAGCATCTTCCGATAATTTTGGCGTCGATATTGATAGCGGTGAAATCGTAGACATGTGGAAAAAAGGTGTCCTCGATCCCCTACTGGTAAAGACAATGGCTCTGGAAGCTGCGGGAGAAATAGCAAAATCTGTTCTGCGAATAGATAGAAACCTGGCGGCCGAGGATCTGAGTCCGCAGGCTATCTCGGAAACAAAGAGGTGA
396	Ar_GM_HAYS_MAG_00040_000000000062	10221	12036	r	Amino acid transport and metabolism	E			urease subunit alpha [EC:3.5.1.5]	K01428			Urease alpha subunit (UreC) (PDB:5A6T)	COG0804					ATGGTTCTTAAATTAACACGTAAGCAGTACACAGATCTGTTTGGGGCCACCATTGGAGACAAAATTAGACTAGGAGATACAGACCTAATGATAGAAGTAGAGAAGGACCTCATATCGTATGGAGATGAAATTGTTTTTGGCGGCGGAAAGACAATAAGGGATGGATTGGCACAAACACCAGGTGTCAGCAACGCAAACGGAGCCCTTGATTATGTGATTACAAACGCTGTTGTTCTCGATCCGGTACTTGGCGTGATCAAGGGTGATATTGGTATAAAAGATGGTAAGATTGCTGGAATTGGAAGTGCAGGCAATCCATATACAATGGACAGAGTACCTCCTAACCTGATAATCTCAGCCTGTACTGAGGCAACCGCAGGTGAGCATACCATATGCACGCCTGGACATTTTGATACGCACATACACATGATATCCCCCCAACAATACATAGATGCCATCAGCGGAGGAATTTGCAATATGATAGGAGGAGGGACTGGTCCAGCTGATGGCACCAATGCAACGACTTGTACACCGGGTGCCTTTAATATTAGCAGAATGATGGAAAGTGTGGAAGATATACCCATGAATTGGGGCTTTCTGGGAAAGGGTAACGACTCTCATCCTTCACTCGCAACACAAATGGAACAAATCGAAGCTGGAGCATGCGGATTAAAGGATCATGAGGACTGGGGAACCACCGCGGCAGTGTTAGACGCGTCGTTGAGGGCGGCGGATGCTACGGATACACAGGTTGCTATACACACAGATTCCATCAATGAATGTGCATACGTTGAGGATACTATAAATGCCATCGATGGGAGGACGGTGCATAGTTACCATACAGAAGGTGCTGGAGGCGGTCATGCCCCAGACATTATGAAAATTGCAGGAGAACAATTTGCGCTTCCATCTTCAACAAATCCAACTAGGCCTTACACCGTGAACACGATAGACGAACATCTCGACATGTTGATGTTTTGTCACCATCTAAACCCTGCGGTTGCTGAAGACGTCGCATTTGCAGAATCCAGAATAAGAGCCGAAACGATTGCTGCAGAGGACGTTTTGCATGACGAAGGCGTCTTGAGTATGTACTCATCTGACAGCCAGGCGATGGGAAGGATAGGAGAGGTGGTGATTCGTGCATGGCAGACGGCAGATAAGATGAAGAAGATGAAAGGAAGACTGAAGGAGGACGAGCAGTACGGAACAGAACAGTTGTTTACGGGGGACAGAGGAGGAGCAGAACAAGGCAGAGAGAAAGTAAAGGGTAGCTCAAGTGAGAGGACAGATAATGATAATTTCAGAGCAAAAAGATACATTGCAAAGACAACGATAAATCCGGCGATAACCCATGGGGTGTCAGACTATTTAGGTTCCCTAGAAGTTGGCAAGTATGCAGACATAGTCATGTATCCAACGGCATTTTTCCCGGCCAAGCCCAAGATGGTATTCAAAGGAGGATTCATAGCATGGTCTATTATGGGTGATCCAAACGCATCACTTCCGACACCTGAGCCTGTATTTTATAGACCAATGTTCGGAGCAATGGGAAAAGCGGTAAAGAGGACATGTTTCACATTTACATCAAAGGCAGCAATGAAACTGGGAGTTCCAGACAGACTTGGGCTTGAGAAAGTAGTCTTGCCGGTAAAGAATTGTAGAACTATTGGCAAGTCTGATATGATGTGGAACGACAAGACGCCAGACATAACGATAGATCCAGAGACATATGAAGTCAAATTGGATGGAAAAATTGCGACGGTTGATCCAGCAAAGGAACTTGCCCTAGCGCAAAGATACTTCATGGCCTAA
397	Ar_GM_HAYS_MAG_00040_000000000062	12056	12443	r	Amino acid transport and metabolism	E			urease subunit beta [EC:3.5.1.5]	K01429			Urease beta subunit (UreB)	COG0832					GTGGAGGTTGCCAGAGTAATGATACCCGGTGAATATGTACTATCATCAGAACCAGTAATATGCAACCAGAATAGGAGAACAGCAAAAATTACTGTAAGAAATACCGGCGACAGACCTTGTCAGGTTGGTTCCCATACTCACTTCTTTGAAGTAAATAGAGCACTAGACTTCCCGAGGGAAAAGGCTTTCGGGTACAGATTGAATATACCAGCAGGAACCTCGGTAAGATTTGAACCGGGGGATTCAAAGGAAGTAGAATTATGTGAATTGGTAGGTAAACGTGTTTGCTATGGGTTCAATGGGTTGACGATGGGTAGTATGAATACGAGAACAGTAAAGAACGCTGCAATTGAGAAGGCCAGGAGAATTGGCTTCAAGGGAGCATAG
398	Ar_GM_HAYS_MAG_00040_000000000062	12509	12812	r	Amino acid transport and metabolism	E							Urease gamma subunit (UreA) (PDB:1A5K)	COG0831					ATGATGTTAGCGCCAAGAGAAATCGATAAAATGATGATCTGGACGGCTGCACAGATCGCTGAAGGACGAAAACAAAAGGGGGTAAAATTGAATTACCCTGAAACAGTTGCTTATATTGCCAATTATGTTGTAGAAGGTGCTCGGGAAGGAAAGAGTGTTGCCGAACTTATGAAATCGGCAAGGTCAGTCTTAAAGAAGAGCAATGTTATGGCAGGAGTACCTGAATTAATACACACCATCCAAGTGGAAGCCACGTTTCCCGATGGCACAAAATTGGTTACGGTGCACGACCCGGTGCAATAG
399	Ar_GM_HAYS_MAG_00040_000000000062	12963	13554	r															ATGAATCCAACTGAGTTTGAGCAGTTTCTGAAATTTGCAGCGGATCAATTATCTGACAAGTCTGATTCACAAAAGATTCAAGCTTTCATTGCTTGGTGCAAAAAATATGGCATGGAAGAGGTCATTCTCAGGCTAAGTTCTGAAAACAAAGGTGGTTGGGGCGGGAACTTCTTTTTTCTTGACTTTACTACAAAGCGAATGGTAGTTAGCAAAAAGAGATTTGTAAGAATACTTCTAGATCTGGGCTACATTGCTGGAATGGCGCCATTTCCATACATGGTATTATCAAAAAAATTGAAGCTATCTGATATGAGAAAAAAATCAATAATTAGCCCAGCAGATATTTTAGAGAATGATAGTTCAAGTTTCTCTATCTATTATTCAGAGATACAAGAAATTCTTATTCGGAAAGGAGCAGAGAGTATTGTAAGGAATATGTTTGGTTCTATGATAACAAGAAATTTTCTCACCGTCAAGACTTCAAATAAAACAGAGTACAATTATGTGCTTCCTGTGAATAAAAATGGAACATTTGAGGAAATTCATTATTGGTTAAGCGTCGTACTTCCTGTCAAGATCTCAGCATGCTAG
400	Ar_GM_HAYS_MAG_00040_000000000062	13664	14798	r	Amino acid transport and metabolism	E			urea transporter	K08717			Urea transporter (Utp)	COG4413					ATGGTAGCTGCAAATTTCTCTACTGGCAATCCTGCCTTAGACTTCTTCTATATTTTGTTTAATGGTATTTCAGAAGTCCCATTATTCAGTTCTCCAATCACCGGAATTCTGATATTAGCAGGTGTATTGTTGGCATCTAGGAAGGCTGGTTTAATGATGGCCTTGTCTGGGTTAATAGGCGCCGGGATGGCTATTCTATTCGGTGCTTCATATGGACTTGTCACATTTGGATTATTCGGATACAACTCCATTTTGACTGGTATGGCATTTTGGTCAGGTCCCTTTACAAAGGCAAACAAAGCCACATTCTTTATATCAGTTTTTGGCGCCGCGGTAACCGCGGTAACCTGGATGGCATTCTCTCATCTAATGGGTGATATGTTTGCTATTTGTAATGCACATGCTACTAGTTGTACATCGAATTCATGGGCGATCCCAGGTTTTACCTCGTCTTTCATCTTCACAACTTGGGCTATGATGTATGCTACGAAGAGGTATGGACATGATATCTGGCCTGCACCTCCACCACCGCCCAAGGAAGAGCTGATTGCAGGAAGTGGTAATCCAATTCAAATAAATAACCCGTTCAAATGGACTGCAAAAGAATTCATTATAGTCACCTTAAAGGGCGTATCCCAGGTCACATTCGTTGAAAACTGGAAGACTGGTATTTTTTGGGTAGTTGGCCTTACACTTTCATTTCAGCTACCGCCTCTGCTCGCTGGACAAACTACTCCATGGTATACAAATGCATACACTGCTGGATGGAATGAGTTTTCGCCTCTATATCTTGGCGGATTAATGGCACTTATTGGTTCTGCAGTAGGAGCTGCCTTGGCGATCCTTATAAAATTGCCAACACCAGAGATACGAATTGGATTGCATGGATTTAATCAGGTCCTAGTAATGATAGCTTTGACCAGTTTCATTCCCTTAACCCCACAATCGTTTATGATGGCGTTATTAGCCACTGTGGCATGCTCAGTGATAGTAATGCCGGCTTTGCAGAGATTCTTTGGAATGTGGGGACTCCCTGCTCTTACAGGACCTTTTGTATTAACAGCATGGGTATTTCTGTTAGGAATCTCAGGTTTTTCACATATACCTGCAGGGATCGGTTGGTCAAGGCCATGA
401	Ar_GM_HAYS_MAG_00040_000000000062	15007	15628	f	Transcription	K							DNA-binding transcriptional regulator, Lrp family (Lrp) (PDB:1I1G)	COG1522					ATGTCTATAATCCCTATAATCTCTATAATATCGAATAGGAAAAGAGTGACAACAGTGATAGATGGAATAGACGAACTAATACTGTCTACTTTGAGTAGAAATTCCAAACAAGATACAAAGGAGATCTGGGCTTTTCTTAGGGATTACGGCCACAGTTTAACGAATGACGAAATTGAATCTAGAGTTAGGAAATTAGAAGAAGACCATATCATAACGAGATATATTATCTCTGTGGATACAGACAAGATCAACCGGCTAGCAACACGTGTTTTACTTCTAAGATTCAGAACATCACAGCATCTTCCGAGTAGGCTGGAAGGCTTGAAGAAATACTTCACTGATGCACCGTTCGTACTCTTCTTTGGTCGCACGAGAGGCGGCTATGACTGGACTAGTGTCCAATCCTTTCTAACACAAGAAATGGCTGACCAAGAAAGTGATATTTTCAGAAGCTTATTTGGAGATATCATTCAATCGTATGACGTATATGACTTTATATCGGTGGGAGAATTGTCAGTTCATGCTTTTGCCCATTCAATCGAAGAATACAAGAAATTCTTAAAGCAATGGGTACCATCATCTTCGGAAAGATATGATAATAATAAAGCGCAATTTTCTTAA
402	Ar_GM_HAYS_MAG_00040_000000000062	16257	16542	r															TTGACTAGTCTAAAAAATAAAGTAAAAGATGCAGCTGATAAAGCTAAAACAAGCATAAAGTCAACAGGAAAGAAGGATGATGCCGCACCTGAAGATGCAGAAGATATAACCCGTGGAGATGTAGCTGCTGGAGCAACAGGAGTTAGTGACGTAAAAGGAGGAACTAGAGCTGATGATAAACCAGGTACGGTTAGTGAAGATATAACCCGTGGAGATGTAGCCGCGGGAGCAACTGAGGTTAGTAGAAACAGACGAGCAGAAGGAGAGAAACTAAGACGAGCTTAA
403	Ar_GM_HAYS_MAG_00040_000000000062	16982	17864	r	Cell cycle control, cell division, chromosome partitioning	D			ParB family transcriptional regulator, chromosome partitioning protein	K03497			Chromosome segregation protein Spo0J, contains ParB-like nuclease domain (Spo0J) (PDB:1R71)	COG1475					ATGGAGTTTGTCGATACGAGCATAGTCGAACAAATCGAAATGAAGATGATACGTCCATCTCAGTTTGCCATCAGGGACAAATTTCAGAAAATTGCTCCCGAAGATGATGCACTTATTTGCAGCATTCGAGAACACGGTTTACTCCAACCAATATTGATAAGACCACTTGTTCATGACTTTGAAATCGTAGCAGGCCATAGAAGATTTAAGGCTTGCAGATCATTGAGATGGCGTTTCATACCTTGTAAACTTCGTGAAATGTCCGATAAACAGGCATATGAAATCCAGCTAACCGAAAACATTCAACGCAAATCGATGGACCCAGTTGAGGAGGCTGAGGCATTTAGAAGATATGTCATTGACTTTGGATGGGGAGGAGTAAGTGAACTTGCAAAGAAGCTGGGAAAGAGCGAGGAATACGTCTCGCACAGGATACAGTTATTAAAGCTGCCTGACGAGATCAAGCAGCAAATTGTCACAGATCGGCTTAAGGTAAGCCAGGCAGTAGAACTTTCAAACATACCTTCGGAAAGACAATCTGAAATAATAAGCCACGTGGTAAACAACAACCTAACGGTAAGGCAGATCAGAGAGGTAAAGTCAATCCTAAGAGAAGAAGGTATATTTGGAGACCAGCTTGCTCATCGCAAGAGTATTGCCAAATCAGTCCAGGTCGTTCGCATTACTAAGAAGACATCCTTGGCTCTGAAGGTTACTCTCGCCAGGGTGGATAATTTAATAGACGAGGTTCATAGTACCATAGAGCCAGAGCAAAGAGCAGAAATTACTAACTTTCTGATGGCTCTAAGGTTGAAAATACATTCGATGATTGATGAAACTATACGTTTTAAAAATACTTCCATAAGGTCAAGCAAGAGATAG
404	Ar_GM_HAYS_MAG_00040_000000000063	76	370	r	Energy production and conversion	C							Formate hydrogenlyase subunit 6/NADH:ubiquinone oxidoreductase 23 kD subunit (chain I) (NuoI) (PDB:1B0P)	COG1143	NADH dehydrogenase	COG1143			ATGCCAATTGCTATAATTCCAGACGTTGATGAGCAAAGATGTATTGGCTGTGCACTCTGCGTAGAGATTTGCACTGCTCTTGGTCCAGATGTACTTAGAGTAAAGCCAGTCGAAGGATGGAAGAGAGGTAAAGCATTCATCTTTTACCCAGAAAGGTGCATATCAGATGGCGCATGTATAGGAGTATGTCCAACACATGCAATCTTCTGGATGAGACCAATGGAATATACCTCAGGACAACCGGTTCCATTACACAAAAACGGTGTATTTGATAAGGGCTGGGAAGAGGGATAA
405	Ar_GM_HAYS_MAG_00040_000000000063	536	761	r															ATGGTTAGGAAATTCGATGATTGGTGGAAGACTGTTCCTGAGGATCTTAGGAATAAAACCCGCAAAGGTGATGAAGGAAACAAGCCGTTGCTAAACCAGGTTAACTATGTTCTTTTACATCTCCATTTAGCTGGCAAGCATGATGCAAAGCCCAGTCATGAAGAGTTAAAAGACTGGCTGCATAGCGGTCAAGTTGATGTTCTTAGGATGACTGCCAAGAAGTAG
406	Ar_GM_HAYS_MAG_00040_000000000063	838	1756	f															ATGAACAGAATATATTCAGCTTCCTTAGATAACTTCTTTAGAATTTGGTTCAGTTTCAAAAAATATGAGATTCAAGATAATATGCCATTTAAAGAAGAAGAATTGAAAAAAGCTTATCGGCTATACCTGCAATTTAAATATAATAATCCGTTATCCGATCATGAACGTTATATCTTTCCGTTTTTTGCGGGATCATACTTCGCTTACCGTAAAATCGATGTGTTGAGGATAGTAGAAGTTGCAAAAGCAATTTCCGACAAACCTAGGTATGTAGACGTTGGGTGCGGTTACGGTGATTTTTTAAATAAGATAAGGGAATTTATCCCAAATGCAACAGGTATTGAAAAGGAGACATCTATCTTCTACATCTTTCAAAAACTGAGACCTTACTACATCTTTCCGACTGCTATAGAATGGTATGAACCAAAAACTGTCGATGCCGCCTTTGTGGGCTGGATGGATCCTGGTGTAGATTTTCGTGAATTTGTAGCACGTGCTGCAAAATGTATTATTACTACTTTTGACACTGGAGGCCAGTGTGGTGTAAATGGAGCATGTGAATATGATCAATTCGGATTTGATAGGATAGCGTGGTGGCGAACTCCATCTTGGATAGATGTTAATAACGAACTTATGAATAAATTTTATACACCATTGTTAACAACCGATGAAAAAAAGAAGCAAGAATTATCAAAAACACGTACAGCGCATAATTTTTGGTATATATATACAAGACCTGAGATATCAGATAAGGCTAATATGGCCTTAAAATCATGGCTACAAAAAGAAGATAAAGTGTTTGCTACAGAAAGGTACGATTTTGAATCAATCCTTGATGAGTGTGGATTTCACTATATGGAGGAACTTCCTACTTTGTTGTCCAAAGATAAACGATTGTGGGAAGTAATATTCGACTAA
407	Ar_GM_HAYS_MAG_00040_000000000063	1800	2619	f															ATGGCATCACTTAGTATAGGAGATCTTCTAAAAGCAAGCAATTCATTGCGGCAATTTAGAACATATTCTGCTTCACCTTACCATGAGCGTTATAGCTTTCCTTTTTTACGAGGCACGTATTTTACATACAGAAAAATTGACGTATTGCGTGTAATCTCAATCGCAAAGGCAGTATCGAATGAGCCTAGATACTTGGATGTTGGGTGCGGTTACGGTGATTTTTTAAATAAGATAAGGGAATTTATCCCAAATGCAACAGGTATTGAAAAAGATGCTAGAATTTTTTATATTTTTAATATGCCTATACCAGATCATATCAAAATCGTAGACGCACACTGGGGAATTGATCAAAAATATGACCTTATTTTCGTAGGCTGGATGGATCCTGGAGTGGATTTTCGAGATGCAATTGCTGCCAAAACTGATGTCATTGTAACAACATTAGACCAGGGTATTAGCTTGGCAGCAGAATTTGATGCTCACGGGTTTGATATGATTGCTTCATGGAGGACACCATCATGGGAGGACGTTAATATAGAACTTATGAATCGTTATTATACAAAAATGTCTGATAATACTCGTCAAGTTTTGTCCAAGATAAGAGGTGCACATAATTTGTGGTATGTTTACAGTAACAAGTCGAATATATCTAAAGCCATAAAATCGGCACTTGTACAGCGGGTCGAGCAAGAAAAAAAATCATTACAAGAACGCTACGACTTTGAAGATGTATTAGATGATTGTGGTTTTAGATATCTAGAAAGGCTGGAAAGCCTTACCTCTGATGAACAGCTGTGGAGGATCCGGTTCATTCTTTGA
408	Ar_GM_HAYS_MAG_00040_000000000063	2714	3977	f	General function prediction only	R			putative mRNA 3-end processing factor	K07577			Predicted metal-dependent RNase, contains metallo-beta-lactamase and KH domains (PDB:3AF5)	COG1782					TTGAAAGTATCGATTTTAGGTGCCGCAAAAGAAGTTGGCCGTTCTGCGTTTCTTGTAAATAGCAACCAAACCAGCATTCTGATGGATTATGGAGTACTTCTAAAAAGAGAACCGATCTTTCCGATGCATGTCAAGCCAAAGGACATTGATGCAGTAGTAATTACCCATGCGCATTTAGATCATTCAGGATTTGTGCCTTCTCTGTTTTTGTCAGATTCGGTGGAAACACAGGTATGCGGTACTTTGCCAACATTCGATCTATCGCAGTTACTTATTGAAGATATGATAAAGATATCCGGATTCTATCTACCGTTTGAATACATAGACCTTATAACGATGATGAAACATTCAAAAAACTTAGCATACAGACAACCCTGCATGATAAACGATGTCAAAGTGACATTGCATGAGTCTGGACACATTCTTGGTGGTGCCACAATCATAGTTGAACATGAGGGAAAGCGACTGTTCTATACTGGAGACATCAATACAAGAGGTTCAAAGATACTAAGACCGGCGGACTTGGATTTTGGCGAGGTTGATCTTGTTATTATGGAGAGCACCTATTCCCAAACTGAACAAATGCCGCGAGAGCAATCTGAAAGAGAATTGCTTGAATATGCTTATGAGGTAGTTGAAAGAGGAGGAACGTTGTTTATTCCAGCCTTTTCTGTTGAGCGAGCTCAGGAAATAGCTTGCGTTTTAAAGGCGTACAATTTTCCACACAAGATTGCAATGGATGGAATGGCTCTTAAAGCAAATGAAATAATGTTAAGACATCCCGCTTTCCTTAGAAATCCCGAGATATTCAAGAAGGCCATAGGTGAAGCTGAATGGATTAGCGGTTGGAACCGACGAAAGAGAGTTGTGAAAGAGCCGTGCGTAATTATCTCTCCTGCTGGAATGTTGGTTGGAGGTTCTGCAGTATTTTATATCCAAGAGATTGCACAAAATGACAAAAATGGTATTGCTTTGGTATCATTTCAGGGCGAAGGTACACCTGGCAGAGCGTTACTTGAAAAGAGAGTCACCATATTAGATGGCAAAGTGAGAAAGTGCCTGGCCGATGTTAAACGTTTCGAGTTTTCAGGCCATAACAGTAGAAGTGAGCTATTTGAAATTCTTGACCGTTTAAAAGGTAATCCAAAAATACTTACAGTTCACGGTGATGAATCATCATGTACAAAGTTTGCAGAAGAGATCAGGGAAAAATATGGTTATGACGCAAAGGCTCCAAATACAGGCGAGGTTATAGAAATTTAA
409	Ar_GM_HAYS_MAG_00040_000000000063	4335	5286	f	Replication, recombination and repair	L			N-glycosylase/DNA lyase [EC:3.2.2.- 4.2.99.18]	K03660			3-methyladenine DNA glycosylase/8-oxoguanine DNA glycosylase (AlkA) (PDB:1DIZ)	COG0122					ATGATACGGATATTAAACGATTTGTATCATTCATCTTTTCCGGTCCCATCTTTTTTCAAAGATCTCGAGATTAGTGTAAACAGCGGCCAGGTGTTTCTGTGGGAAAAATTAGATAATTCATGGTATGGTATACATGGTGATCATGTGCTCAAATTTTCCACTTCAACAGCAAACGATGACAATACTAACAACGATATAATTGAATTCTTTTCCTTTCCAGAATTAGAAAAATGGGAGCAACGTGTTTTCAGACTTGACGATGACATTCAACAAATTTTGTCAGGTTTCTCAAATGATATTCTAATGTTCGAAGCAATAAAAAGATATCCTGGGCTACGACTCATGAGACAAGAGCCTCAGCAATGTATGCTATCGTTTGTATGTTCTAGTAATACAAACATACCCATGATCCGTAGAATGCTCAAGAATCTTTCTAGGAAGTTCGGTAGTAAAATGATAGTTGATGGAAAAGAGTTTTTCACATTTCCTACTGCTGACCGCCTAAACAAAGCGTCCATAAACGAGTTGTTTTCATGCGGTGTTGGATATAGAGCAAAATCAATCAAAGCAGTTGCTGAAAGTATTGCTTTGGGAAATATCGATATTAATAATCTTATACGCGCTAGCTATAATGATGCAAAGGAAGAATTATTGAAAATATATGGTATCGGAAATAAAATTGCCGATTGTATATTATTGTTTTCCTTAGAAAAACTTGAGGCTTTTCCTATAGACGTTTGGATAGCCAAGGCCCTCTCTTTACATTATGGCTGGCTGCTATCTGAAAATAAACAAGAGGATAAAAAATGGAATACTATAGGTAAAAAAATAGATTCCAATCAATATAGAATTCTTTCACAAACTCTCAGAAGTTACTTCGGCAAGTATTCAGGTTACGCGCAGCAGTATCTCTTTTATTTTATGCGCCAGGGTGCAGCTAGAAAATGGTAA
410	Ar_GM_HAYS_MAG_00040_000000000063	5417	5750	f	Inorganic ion transport and metabolism	P			periplasmic divalent cation tolerance protein	K03926			Divalent cation tolerance protein CutA (CutA1) (PDB:1NAQ)	COG1324					ATGGCAAAGCAAAAAACACAAACAGCAGTTATAATTGTGTCTACTTTCCCTGATCAAGAAACAATCCTAACAATAGCCAAAGACTTGATTGTTAAAAAAAAATTATGCGCCTGTATAAATTTGATAAAGGTAAGATCTGTATTTGTTTGGAAGAATAAACTCGAAGATCAACAAGAATTTATTGCATTGTTCAAAACAACAAAATTGTCTGCAGACAAACTAAAGTCAGAAATTAAGAAAGTGCATCCTTACGAGGTACCGGAAATTATGGAAATAAAAATGAACGATGTTTACAAACCCTATATGTCATGGATAGTAGAATCAACAACATAA
411	Ar_GM_HAYS_MAG_00040_000000000063	5782	6889	r	Translation, ribosomal structure and biogenesis	J			protein pelota	K06965			Stalled ribosome rescue protein Dom34, pelota family (PelA) (PDB:2VGM)	COG1537					ATGATCAGTAAAGAAGTGAAGGGATCTTCTGGCAAAGCCTATTTTGTCATTCCAGAAGATGCAGACGACCTTCTTATCCTAAGAAGAATAATAGAAAGTGGAGACTATATAATAGCCGATACGACCAGAGTCATCAAACAGACAAAAGAATACGCGAGACCTGATAAAGGAGAACGAATAAAAGTACGAGTCTCGATTAGGATTGAGAACATAAATCTTGACGACGCTGTAGATCGTCTGCGTATAACTGGCAGCATAACAAACTCTGACAGTGATCTGGTTTCGAGAGGAACCCACCACTCTCTTGCTGTGCAAGTAGGAGACTCAATAACAATTGATAAGGATAGAAAGTGGCAGGCTATTGAGATAAGCATTCTAAAGAAATCAGGAAATAATTCAACCTTTATTTTGGTTGCAATCGATGCACAAGAAGCAGGAGTCGCAAAGGTTTCTGGCACGCATTTGAAGATAATCCCAAATATATATTCTGGACAAAGTGGTAAACGTTATCAGCAGTCAGTAAAAAACAATCCCACGACAGAAACGTTTTTTGGAGAGGTCACGAAGACCATCGCGGGTATTTGGAATGTGTTTCTGGAAGAACATGATAACAACAAAAGAATGATAATTTTTGGTCCAGGTGAAACTAAACGCAGATTTTACAATTTACTTATCACAAAGCACCAATTTGGGAAAGACAAAGTGTCAGTAATCGACGGAGTCGACGTTGCCGGAGAAGATGGAATTTTTGTATTTCTTCGCTCCTCGGCTATCAAAGAATCAATGGGTTTTACCAAACTTGCCATGGTCTCTTCAATATTAGACAAGGTGATGCTCCTCGTTCACAGAGGTGAAATGAAATATTCTATTGGAATGCAAGAAGTATCTTATGCTGCGTCAATGAAAGCTGTAGAATATGTAGTATTTTCAGATGCAATCTTTAAGACTATTGACGAAAATGACATTATAAAGCTTCTAAATTCAGTCGAAGGTTATGGAGCAAAAACTTTTGCGGTCGATTCATCTACAGATATTGGTTTACGGGTCTCATCTCTCGGTGGTATAGTAGCCTTACTTCGGTATGCCATTCGTGTGCAACGTAATTGA
412	Ar_GM_HAYS_MAG_00040_000000000063	6900	7242	r															GTGTTTCCAGAGCGCGAAGAGGGTCCAGGAGCAATCTATATTGAAGCAGCCGATAAAGTAACATTGAAAAAAATACGGGAGATGACATTTGTAAATGCCAAAGAGATTCTTGGAATAATTTATTCTTCAAAGAGTGGCAACACACAGCTTAAATGGAGGCAGACTAGAAGGAAGTCAGGTAAGGTACAAGGTGACGCTTCAGCCAATGCATTGGTAAATTTAGTAGAATCAGGGGTGTTAACTCAGGAATGGGTCGACAAATATCTAAAATCAACCCAAACCAAAGAAGACAATTCTTCCTCTTTGAGTAGCGAAAAAATAACACAACATAATAAGAGTTAA
413	Ar_GM_HAYS_MAG_00040_000000000063	8210	8999	r	Transcription	K			HTH-type transcriptional regulator, sugar sensing transcriptional regulator	K23356			Sugar-specific transcriptional regulator TrmB (YrhO) (PDB:5BPD)	COG1378					ATGAGTATCAGCGACAAGTCAAGAAAAGCAATGGAAAGTCTTGGCTTGACAGGCTACGAGATTAAAGTTTATCTTTCGCTTTTAGAAACGGGTTCAATGACAGCTTCTGATGTAAGCAAAAAATCAGGGGTTCCATACTCTAAGATTTATGAAGTACTAAACAGTTTGGAGGACAAAGGCTGGCTAGAATCTGCCAGTTCAAGACCCCAGAAATTCTTTCCGAAATCGCCATTAACTGCACTCGAGGCAATGCGAATGCGGATTGAAAACGGAATTAAGGATAATGAAGGTCTGATCATAACTGAATTAATGCCAGTATATGAAAAGAGCGGCATTAAAGAAAGACCAGAAATTTGGGTAGTAAGAGGAATTTACAATATTGCTGCCAAAGTGAATGAGATTATTCAAACTTGCCAAAAAGAATTACTGATAGCATTGCCTCAAGTCGCCCAAGATATTGCAAAACCAGTACAACCGATGTTGAGAACGTTACAGGAAAGAGGTGTAAAGATAACTGTTCTTGCCTCTGAAGGAACGAATACAGATACTATACGCGCCTTATCTAGAATTGCAGATGTTAAACTAAAAAATGACATGTTTGGAGGAGGAGTAATTGGCGACAGTAGGCAGGTAATGATTTTGCTTGGTGAAGGAAGAATTGAAAAAGGGAACTATGAACCGATTGCAATTTGGGCAGATCATATTGGACTTGCTGGTTTTGCAAAAGATTATTTTCATTACCTATGGGAAGACGCAAGTACCAAGGAAAAAAACAGACATCAATGCTAG
414	Ar_GM_HAYS_MAG_00040_000000000063	9191	10898	f	Coenzyme transport and metabolism	H			7,8-dihydro-6-hydroxymethylpterin dimethyltransferase [EC:2.1.1.-]	K06937			C-terminal domain of the GTP 3',8'-cyclase MoaA, radical SAM superfamily (molybdenum cofactor biosynthesis) (MoaA2) (PUBMED:25941396)	COG1964					ATGGAATTAATACATATTTCAAATCTGTCTAGCAAAAACACATCTGCTAGAAAAACGATTAGGTATACACAGAGTATTTGCCCGGATTGCAATATGATCTTAGACGCAGAGGTATTTGAAAGAGAAGGGAAAGTATACATGACCAAGATGTGTCCCACCCACGGTGAATGTGAGGAGTTGTATTTTGGCTCTTATGACATGTATAAGAAGTTTAGTACATATTGGATGGATGGAAAGGGTGCTCAAGCTCCGAACGTTATGATAGACAAATGTGCATGCCCCACTAACTGTGGTCTTTGTACAGATCACCTTTCGCATTCTGGGCTTGCCAACATGATTATTACCAATAGATGTGATCTGACATGTTGGTACTGCTTTTTCTATGTTAAGAAAGGTCTAGAAGGCGCTTATCTGTATGAGCCAAACCATGAGCAAATAAGAGCAATGATGAAGACCCTCAAGGCTGAAAAACCAATAGCAGGTAACTCTATTCAGATAACTGGTGGAGAACCGATGCTCAGAGATGATATCAATGAGGTTGTCGCAATGATGAGAGAAGAAGGCGTAGATCACATCCAGCTAAATACCAATGGTATTAAACTAGCATTATCTCCAGAAACCATGCGCCAAGTAAGAATGGCTGGTGTAAATAATCTCTATCTTTCGTTTGACGGTGTTAGTCCAAGAACGAATCCAAAGAACCACTGGGAAGTGCCCTATGCATTGGAGTCTGCCAGAAAATGCGGTATGACTGTTGTATTTGTTCCAACAGTAATTAAATCAATCAATGACCATGAACTAGGTGGAATTATACGGAACGCCCAGAAGAATTTGGATGTCGTTCATGCAGTGAACTTTCAACCAGTCTCGTTAACCGGCAGGATGACTAAGAAAGAACGTGAAAAATATAGGATAACTATTCCTGATTGCATCGAACGGATTGAAGAGCAGACGGGCGGTGAAATCTCTACCGATGCGTGGTTCCCTGTCCCCTCCTGTATGCCGCTTACTAATGTAATAGAAGCATTTAGCAAGAAACCAAAGTACGAGCTATCAATCCACTTTGCCTGCGGTGCTGGCACATATGTTTTCGAAGATACTCAAACAAAAAAACTAATCCCTCTGACGACATTTGTTGATCTTAAGGGTTTGTTAGAATACTTTGAAGAAAAGGCTGACGACATCAAATCAGGCGCAAACAGATATTGGACAACGCTGGAGGTTGTACGAAAGTTAAATCAATTTGTTGACAGAACCAAGCAGCCACACGGCCTAAATCTTGCGAAGATGTTCTCAAGTATATTGCTAAAACGCAACTTTGATTCGGTTGGCTCGTGGCATGTCAGATCACTGTTCTTGGGTATGATGCACTTCCAGGATAAATATAATGAAGATCTTGAAAGGCTACAGCGATGCGATATTCACTACCTGACACCAGACCTCAGGATCATCCCATTCTGCGCGTTCAACGTTATTCCAGAGTGGTACAGGGATAGAATCCAAAAGAAGTTTAGCATTCCCGTAGAAGAATGGGAAAAGGCGCATGGTCAAACTCTAGAAGCTGGTCTTTATAGAGGCTTGATGAGAAAAGGTAAACCGGAGGCTGAGATGGGTTGCGCATTATCTGAAATGCACAAATCGGCTAGTGAATCGTCTCCTGATGATCATAGGAGTGTTGAACTTCGAAACGGTATGGCCGGAGCGTAG
415	Ar_GM_HAYS_MAG_00040_000000000063	11047	11806	f	General function prediction only	R			GPN-loop GTPase	K24104			GTPase SAR1 family domain (Gem1) (PDB:4C0J)	COG1100					ATGGATGCCATATATATTACTGGTACCGCCGGTTCAGGGAAATCACTCCTTGCCTCAAGATTACTCCAATTGTATAGAGACAATCAATCATATCCAATTATCCTAAACTTAGATCCGGGGGCCTTAAATTTGCCATATGAACCGGATGTAGATGTTCGGGATTACATAGACATACGAACTCTGATGGAGACATACAATCTTGGACCAAATGGCTCGTTAGTAATGGCAAGTGATATGATTGCAACAAGATTAGATGACATTCAAACTGAAGTAGACAGTTTGAATCCAGATTATGTCATAATAGATACTCCAGGACAGATCGAATTATTTGCCTTCAGAGCAAGCGGTCCATATTTTGTCTCAAATTTTCAGTCAGATAACAGGGTAACATTATTTATATTTGATGGTATGTTGGTGTCATCTCCTCTCAACTATGTATCCATATCTCTATTGGCAGCATCAATAAAACTTAGACTGAAAACTTCCCAAGTCAATGTCCTTACTAAACGTGATCTGATCGATGCGAAATTAAAACACATCTTAAAATGGTCTACTTCTAACGTTGAATTGGAATTTGCGCTAAGTAATGAAAAAGATGCTGAGTCTTCTCTTTTGAGTGAAGATTTGGTAAGAGGCATGAGTAAAGGCGGGTTCATGCAGAACCTCACCGCTGTTTCCAGTGTAACTATGGACGGGATGGTCAATCTAGCTGCAGCATTAGCCAGAATCCTTAATCAAGGGGAGGACCTCAGAGATTGA
416	Ar_GM_HAYS_MAG_00040_000000000063	11814	12765	f	Amino acid transport and metabolism	E			homoserine kinase [EC:2.7.1.39]	K00872	Pathway modules; Amino acid metabolism; Serine and threonine metabolism	M00018	Homoserine kinase (ThrB) (PDB:1FWK)	COG0083	Threonine biosynthesis	COG0083	Threonine biosynthesis, aspartate => homoserine => threonine	M00018	ATGGCATCATCATGTACTGCTGTTGCGCCTTCATCTACTGCTAATCTGGGTCCAGGTTATGACGTATTTGGGCTTGGTCTTGACGCTTTAGAAGATACCGTAAGGATAACCAAGGCGTCAGGAAGATCAAGACGGATAACTATTAGAGTATCAGGAGAAAAAAGCATGTCGATACCATCAGTTATAGAATCTAATTCCGCTGGGCTAGTAATAAAAAAAATGTCGGAAGATTTTGATATACATGATGATCTTAATATCAGCATCGTAAAAAGAGTGCCACCGGGATTTGGACTCGGTAGCAGTGCTGCATCTGCAGCTGCCGCCGCAGTTGCATTCGACAGGCTATTTCATCTCAAAATCCAGAAAGCAAAAATAATTGAATATGCTGCGGAGGGGGAGATTGCCAGCGCAGGAACAAGACACTATGATAATGTTTCGGGGGCAATACTCGGTGGTTTTGTTATTGTTCGTAGTATTCCAGAGCTTGAATTTATCCAACTAGATCCCCCAAAAGATCTGGTTCTTGTTATTGCAATTCCGACAATAAAGGTATCTGACAGAAAGACAGAAGTTGCAAGAAGTGTATTACCGAAAGAGGTTCCACTGAAGAGTGTCATTCGTAATGTATCGAATGCTAGCACAATTGTTGCAGGGTTTATTTTAAAAGATATACAAATGATTGCAAAGGGCGTAGACGACGTCATCGTAGAACCTGCAAGAAAGCATTTGATTCCTGGCTATGATGCGGTCAAAAGCAATGCATTGAATTCGGGAGCTCTTGCAGTAACAATAAGTGGAGCTGGACCATCAATGATTTCATTTTTGAAGACTAACAAAAATGGAAACCAAGTCGCCGATTCAATGGCAGCAGGTTTTAAAGAATCAAGAATAAAAAGCAGAACCTTTGTATGCCATCCAAGTAGGGGAGCTAAGGTAGTAGCCGAAGAGTAA
417	Ar_GM_HAYS_MAG_00040_000000000063	12805	13666	r	Lipid transport and metabolism	I			3-hydroxypropionyl-coenzyme A dehydratase [EC:4.2.1.116]	K15019	Pathway modules; Energy metabolism; Carbon fixation!!!Signature modules; Module set; Metabolic capacity	M00375!!!M00613	Enoyl-CoA hydratase/carnithine racemase (CaiD) (PDB:1DCI)	COG1024	Fatty acid biosynthesis	COG1024	Hydroxypropionate-hydroxybutylate cycle!!!Anoxygenic photosynthesis in green nonsulfur bacteria	M00375!!!M00613	ATGTCTACTATGAAGTACATCCAACTTGAACCACGGGGCGATATCGCGATCATCAAGATTAACAGACCTGAAGCACTGAATGCTGTCAACATAGATGTTATCGCTGAATTATCAAGAACGGTTGATATTGTTGGAGCCGACGACGGTATTAGAGCTGTAATTATTACGGGTGTCGGAGAAAGAGCTTTCTGCGCGGGAGCGGATATAGCCTACATGGTTAATATCGATCCAATAAAGGCTGAGAAATATGCATCTTCGGCTCAGGCGGTTCTAAACAAAATCGAGAGATTGGAAAAACCAGTTATCGCCGCAGTTAATGGTTTTGCCTTGGGTGGTGGTTGTGAACTAGCCCTGGTTTGTGATATTCGAATTGCTTCTAGCAACGCCAAAATTGGCCAGCCTGAAGTTACGATAGGCATTCCACCAGGATGGGGAGGTACACAACGATTAGTCAGAATTGTAGGGCCAGCAAAGGCAAAAGAACTTGTCTTTACTGGTAAAATGATTACAGCAGAGGAAGCGGCACAAATAGGCCTGGTTAATAGGGTAGTTAGTTTAGAGGCAGGAGAGCCGTTACAATCGGAAGCACTTAAAGAAGACACGTCTAATAGAAAAAAGAGAGCAAACGAAGAAGCCAAGACCCTTAACAAAAAGCTAATAGAAGAATGCATGGTTCTTGCGAAGGAAATTACGAAGAATAGTTTTACTGCCGTCAAAGTTAGCAAAATGTTAATTAACAAAGCTATGGACGCAGATATTGATACTGGACTTCGGCTAGAAATTTATGGATGGGCGCTGTGTTTTTCCCATGAAGATAGACAGAAAATGATGTCTGCCTTCTTGAGCAAAGGCAAGAAATAA
418	Ar_GM_HAYS_MAG_00040_000000000063	14016	15102	f					glycosyltransferase 2 family protein	K07027									ATGTTTCTATTTACTAAGGTCTCTTTCAGTGATATATTTGCAGTAGGTCTAATTCCATTTATGGCCTCTATAGCATCTGTTATGGGAAAAATCATGTTACAGGCATTTCGCTTCAAGTATTTTATTAATGAGTTTATTGGCCGAGATGTGAGCTCTACTAGCAGCATAATATCGGCCAGACTAGCAGGTGAATTTGTAACACAAACAACGCCCTCGTATGTTGGAGGAGAATTGGTAAGAGTTGCATTCTTGACTAAGAAGGGGGTGCCCGTTGGCAGATCAGCATGGGTTACAACCCTGGAAATCATCGCTGATGTCCTCGTTGGGACTATGCTTGCGTTCATTGCTGGAGCGGTCGCGATTTATAATGGCGGTGACTTTATTGGTATTGTAGTAATTCTCATCGCTATTCCAACACTTGCTTTTTGGTTATCGCTCGTTATTTTTTCTGCAAAACGTAATCTTCAACTGCCATCTTTCTCTAAAAAAATACTGCGAAAGTTAATATCCAAAGAAAAGGCAGATCGAATGATAGATTCAACAGATGCTGCAATAGCAGATCTGTGTAAGATGAGTCGAGAAAATTTTAATTCTATGAAAGCGGTGAAAGTTTTTACAGTAGGTATCGCTCTAACTTTTGCCGCCTTTGTGCTTCAGGGAGTATCGTTCATGGTACTGGCAAATTCAGTCGGATCTCATATTGGTTTGTTTGAATCATTATTAGCAACTTCGGCCTCTACCGTGTTATCAACACTACCCATTACGATAGGTGGTTCTGGCTTAGCAGAACTAGGGATTTGGGCATATATTTCGAATCTAAGTGGCATTCCGTCTATCCAAGATGTGGTTAAAGATTCTCAATTAAGTGTCATTATAGCATGGAGAATTGCATCATATCATATCCCGCTTCTAATAATGTGGATAGCCTTGATGAAACTAACGATAGGTAAAGTTTCTCTGCAGAATACAAATACAAACGTCCTGCCTCCTCCTTCATTTGTATCTGATGAAAATAATAATAGCCTGTCTGAAGCTACTGCTGGTAAAAAAAAGAATGTTGAGGAACATTCCGATGATAAAAAGTAG
419	Ar_GM_HAYS_MAG_00040_000000000063	15511	16147	f															ATGTTCGATACTGAGGATGCAATAGATAGGATGACATTTCTAGAGTGTTTGAATGACCTTTTATCAGCTGAAAACACAGTTATCGAAAGATTGGACAAAAGAATACTGGAAACATCTATACAAGAATCAAAGAGGAAACTACAACAGCAGCTGAAAGAACAACATAAACAACATAGTCGGCTGGAAAATCTGATTGCCTATTATGGCGGAAAACCGACAAATTCGAAAGCTGATCTAGTTCCTTTGGATAACTCGGTAGATGCAACAACAAAGAATGATATGATTAAGAAAAACAATAATACATTAAATAACATACACACAGAATCAACAGCCGAGGAAGGTCACGATAATAACAATATGAATATGACACCTAAAGAAATTGAGATATTAAACGTAAAAGAAGATGTAATAGTAAAAAATGCAGAGATTTTATTGTACAAACAGATGTTGAATGTATCTGAAAAGATAAAGGCAAAAGATGCTATAAATATACTAAAACAAAACTTGAAAGAAAAGCAAACGATGTTTAACAAAATAAAGAATATCCCAACTAAAATCCCTGTTCAAACAGGCGATAAAAATGAAAGCAATGAACCATTCAAGTTAGGATCTGCGATTGGTGATGTTTTGACATCC
420	Ar_GM_HAYS_MAG_00040_000000000064	183	273	r															ATGAGTAAAGAAACAGAAGAACATAGCGAAAGTAATGGACTAGAAGACGGCAATAAGAAACAGGAGGACGAAGTAGAGGACAACGATTAG
421	Ar_GM_HAYS_MAG_00040_000000000064	606	1155	r	Amino acid transport and metabolism	E			arginine decarboxylase [EC:4.1.1.19]	K02626	Pathway modules; Amino acid metabolism; Polyamine biosynthesis	M00133	Pyruvoyl-dependent arginine decarboxylase (PdaD) (PDB:1MT1)	COG1945			Polyamine biosynthesis, arginine => agmatine => putrescine => spermidine	M00133	ATGTCATATATTCCAAAAATGATGTTTTTTACTAAAGGCAAAGGCTTGCACAAAGATTATCTTACAAGCTTTGAACTTGCTCTGCGTGACGCCTCGATAAGCGATCTAAATCTGGTATCAGTATCTAGTATCAAGCCACCGCAGTGCAAAATGGTAAACAGGGAGGAGGGAAGAAGACTTCTAATGCCAGGGCAAATTGCTTTCACGGTTATGGCTAAATCTGCTACAAATGAACCAAATAGGCTAATCGCTGCATCTATTGGTCTAGCTAGGCCAGTAGATGACACTCTGTATGGATACTTATCAGAGCACCATTCAACTGGAGAAACGGCTCAGAAGGCTGGAGATTATGCTGAGGATATGGCTATGGAAATGCTTGCCACAACAATTGGCTTACCTGCTGACCCCACTCTTTCGTGGGATCAAAAACAAGAGCAATGGAAGCTTTCAGGAAAGATTTACAAGACACAAAATTTCACACAATCTGCAGAAGGAAATAAAGAAGGTATGTGGACAACCGTAATAAGTGCAGCAGTATTGATATTGTGA
422	Ar_GM_HAYS_MAG_00040_000000000064	1542	2043	f															GTGGAAAATACTCTCTTAGCTGGAATAATTGTTGGCTCAATTTACTTAGAACAATGGGGACATAAAAGATCGCAAGTCAATGAAGACAAGGAGAGTACTAAAAGAATCATATTGTTCCTAGCAGACGACTTGCAAAAAAGGCTTAATTTTATAGAAGAAACGCATCAGTATAACGACTTTAAACCATTCTTTACAGATATGTGGGATGCAATTATCCTTGCAGGTAAACATGCTCTGCTTCCTTTTGAATTGTTCCAGAGTCTACAGCGCACCTATTCTTGGATGAAGTATTATAATAGTGAACTAGATAGTGGTAAGACTGTAGATGAAAAAGTTCTCATAGATCTTTTGGATGACGTACGAAAATCTATACATAGATCTCTTAACAAGTTGAATGAAATTAAAAAGATTAAAGATCCATTGAAAGATATACAGAAAATCGACACGGTAGGCAAAATGACGATCGATGCAAGTAGTGTTGCTGCAAAAAGACTCTCATGA
423	Ar_GM_HAYS_MAG_00040_000000000064	2189	2387	r															GTGCTTTGCTTAAGAGAAGAAGTATCTATAATAAAATTGCCATCATCTATTGATTCGGAAATTCTAACTGTTTTGGCACAATCAGTAGTATTAGTAGTATCTCATCAAGATTTTTCAAATGTCGTGTTAAGCCAAGATACTATCAGATTATCCAATGGCGGCTGTGGTTATCTATCTGAAAACGTATCAGTACCATGA
424	Ar_GM_HAYS_MAG_00040_000000000064	2771	3605	r	Function unknown	S							CHAD domain, binds inorganic polyphosphates (CHAD) (PDB:3E0S) (PUBMED:12456267;31133615)	COG5607					ATGAATACGCTGTCAATTTCCCCCAAACCCTTTGTAAAAACATTTCAAGAAAATATGCAAAGAGTGGATAAGAGAGTTAATGACTATCTAGCCAATTCAAATGAGGATAATATACATGACATTAGGACAGCTATTAGAAGAATAGATGCTTCTTTTAGGACACTGCCGAAGAATATCCGTAAAAAAAATAGAGCGCATAATTACACTACGATAAGCAAACAGCTATTCAAAATAAATAGCCAGATAAGAGATTATGATATAATTTATGGAAAGCTAGAAAAATATTCTTCAGAGCCAGTATACACCGAATTAACAGAGTCGTTGAAAAAAAGAAGGGACGCAAAGCTTAGGAGTGCTAGAAAAATTGCATTGTCATTAAGAAAACTTCCGTTACCTGATATAAATGATGACGACATATCAGACAAGAAGCTACAGCAGAGGTTCAACAAAGTCGCATCTAAATTTAGCGATAGAATAGAGCTGAATTTTCCAGTTGTGCTTACAAATGTTAGTAAAACGGAACAATTGCATGAAATGAGAAAAGATTGTAAAAGGTTGCGTTACTTGTTGGAGTTACTAACAGATCAAAATAAGGAAACAGGTAGAACTATAAGTGAACTAGAAGAGATGCAAGACATACTAGGATCAATACATGATGATGATATTACGATTACTTATCTAAAAAGAGTTAGGCGTCCTAAAGCAGTTCATCATATTCTAGATGATGAGATGGCAGAGAGAAATAAAAAATATGAAGAATTTGTTCAGTTTTGTAAGAGAAATCTTTCCAACTCTAAAGAGAATTTCTTCAACCAAATTCGGTCTCTTACATGA
425	Ar_GM_HAYS_MAG_00040_000000000064	3743	3956	f	Cell wall/membrane/envelope biogenesis	M							Phospholipase C (PlcC)	COG3511					ATGAATCCATTCAGATTAGACAGATCACAGGCCATAACCAGCGACATGAACCATGAATATACTGCCGAACAACAAGCTTATCATGGGGGGCTCCTAGATAAATTTATTGAATTTACCGGACCAACCGATCCAGGCTGTACTGACATGGCTCATAAGAAGTTAGTGATGGGCTACTATGACGGAAATACAGTTACAGCTCTCTGGAACTATGCA
426	Ar_GM_HAYS_MAG_00040_000000000065	1	1210	f	Cell wall/membrane/envelope biogenesis!!!Cell cycle control, cell division, chromosome partitioning!!!Signal transduction mechanisms	M!!!D!!!T							AAA+-type ATPase, SpoVK/Ycf46/Vps4 family (SpoVK) (PDB:3SYL)	COG0464					AACAGACCAAACGCAATTGATCCGGCCTTAAGGCGCCCTGGCAGGTTTGATAGGGAAATTGAAATCAAGGTTCCAGACAAGCGCGGTAGGTTAGAGATACTTCAGATTCACACTCGCAACATGCCACTGGACACAGATGTCGACCAAGATAGAGTCGCAGCAGTGACCCATGGTTTCGTAGGTGCAGATCTTGAATACTTGTGCAAAGAGGCAGCCATGAAATGTTTGAGAAGGTTACTGCCTGAACTTAACTTGGAAGATGAAAAACTTGCTCCCGAAGTCTTGAATAAACTTGTGGTCACTATGAGTGATTTTGAAAACGCCGTAAAAGAAGTAATGCCATCTGCCATGAGAGAAGTCTACCTTGAATCACCTGATATCCCTTGGACGGCAATAGGTGGTCTAGAAGAAGTTAAGCGTGAATTGCAGGAAGCAGTCGAATGGCCATTAAGGTATCCTGATTTATATACAAAGTTAGGTCATGCAATGCCTAAAGGTCTATTGATGCATGGACCTTCTGGTACCGGTAAGACATTACTTGCAAAGGCAGTTGCAACAGAGTCTGAGGCCAATTTTATCAGTGTCAGAGGACCAGAATTACTAAGTAAGTGGGTTGGTGAATCAGAGAGAGGTATCCGAGAGATATTTAGAAGAGCAAGACAAGCAGCGCCGTGTGTAGTATTCTTTGATGAGATCGATTCAATAGCTCCAACAAGAGGTATGGGGGGCGATAGCATGGTTACAGAACGTGTTGTCTCGCAATTACTCACGGAATTAGATGGAATCCAGGCACTATCCGGTGTGGTAGTGTTAGCAGCGACAAACAGAGCTGATATGATTGATCCCGCCTTGCTCAGACCAGGAAGATTTGATAAGATTGTATTTGTTCCTATGCCAGATAAGACAGCTAGGCAAAAGATCCTAGAGATCCATTCCAAGGACAAGCCTATTGGGCCTGATATGGACGTAGCGAAGGTTGCAGAGCTTACTGAGGGGTTTAGCGGAGCTGATACCAGCTCTGTAGCAAATACTGCGGTATCTCTTGTATTGCATGAGTACTTAGCAAAATATCCGACACCGGAAGAAGCAGCAAAACATGCTTCAGAAGCTCATGTAATGATGCGTCACTTTGAAGAAGCGGTAAAGAAAATCAAGACACAAAGAGAAGGCAAACCCGGAGAAAAGGTCACAGTACCATACTATAGATAG
427	Ar_GM_HAYS_MAG_00040_000000000065	1693	1837	f	Amino acid transport and metabolism	E							Diaminopimelate decarboxylase (LysA) (PDB:1D7K)	COG0019	Lysine biosynthesis	COG0019			GTGGAAAACCCAAATCTAACGACACCAGAGTTAAATCGCTTTGTAAAACCAAATGATATTGGCAAATTGGCTGCACATTACGGTACGCCTCTTTATTTGGTTGACGAAGATACACTGCACTCAAAAGTTAAGGAACTGTATGAT
428	Ar_GM_HAYS_MAG_00040_000000000066	2	1676	r	Energy production and conversion	C							Heme/copper-type cytochrome/quinol oxidase, subunit 1 (CyoB) (PDB:1AR1)	COG0843					ATGTTTATTGTTTCATCGGTCCTATACTTCATTGTAGCTGGTTCTTTAGCAATTGTAATGCGTATAATTCAATCAAAGATCATTATATTAGGAAATCAACCTCAAACTTTTGGTTTATTTTATGCAGCATTAACAGTACATGGCCAGATTATGTTCTTCGGATTTGCTTCGATGATGACAGTAGGTATAAGTTACTATTTGATAAGCAAATTTGGAAAAAAAGAGTTGTTTAGTATGCGACTTGCAATATGGTCTTTTTCATTACTAAATGCAGGAGCAATTTTTCTAATTATTTCGGGTACAATGTTTTTTGGTGCTGGATGGTACAACCTTATGCCTCTCGCGTTCCATCCGGGAAATAACGGATGGACGACCTTTTCTGCAGTATTATTTTTGATGGCTGATCTCATGATAGGTGTTGGTCTTGTGCTATATTGCATAAATATAATGGCTACGGTATTGTCCGGAAAGATTGCAGCAGGTATCCAAAAGACAGAACAATCAGATGATGACAAACACAGATATGTTTCAGCCGAGGACGATAGAGGTAGGATCGACCTACTTTCTATGGAGAATATGGCTGCGTCATTAAGATGGGTTTCTATTTTAGGAATAAGCTCATGGTTTCCAAAAAGGTATAGGAGCGAAGTACCTGCTGTCTCCATAGTAGTAGTAGGCATATTTGTAAACGCAACAGTACTTGTGGTAGGTATCATAGGTCTTTTCACGCAACTTGCAGTGGGATTTTCGTTTTTGATGAATCCCAGATTTGAGCCAAACTGGCTCTTTACCAAAGATGCGTGGTGGTTTTTTGGACATCCAATTGTATATTTCACACTATTTTCTTTCCTGGGCGCAGCGTATTATTACATCCCGCGATATGCCAAGAAAACTGTACCATATGATAAATGGGCATACAGATCGTGGCCATTTTATTTTATCTTTACTATGTTGGTATTCTCCCATCATGTTTACATGGATATGCCCAACCCTGTATGGCTTCAGATGCTTTCACAAACTGCGAGCTTTGGTATTATATTTCCATCAGGTCTTACAATTATGACCGTAATGATGTACCTTTTCCGTTCAAGGATAAAATGGAATATCAGCTCGATGTTTCTTCTAGCAGGTATCGTAGGGTGGACGTTTGGCGGGCTTGCAGGTGCTGAGACAGGTTGGTGGGGTACCGATCTGTACTTGCATAACACACTGAACATAGTAGGGCATATTCATCTAGTGCTGCTGATGGGAAGTGTATTGTTTGGTTTGGGTATGATATATTCAGTTATCCCGGATATTACAAAAAAGAACCTTGGAAATACTCTTGGGACTATTCACTTCGGATTGACTGTCATAGGTGGTTTTGGTATATCCTTACTGTTTACGTACCTAGGCTTCGCTGGTTTCATTAGAAGAGAGGCGGATGTACCACAGCAATTCATGTGGGCTATGCCATGGATGCTCTTCTTCGCCCTCACTGTAGGTTTTGGACAAATAGTGTTTGTCTATAATTTATTTCAAACATTAAAGAGAAAGAAACCAACTAAGGAGGAGTTACAATTTGAATTAGATAAAAGATACAGAGCAGAGGAGGAGGAGGAAGAACGTGTTGGTCCCGTGAAGAGTAAGGATACCAAGCATCTGCGTATGGAGAATGATATCGGATTGTATTAT
429	Ar_GM_HAYS_MAG_00040_000000000066	1791	2487	r	Energy production and conversion	C							Heme/copper-type cytochrome/quinol oxidase, subunit 2 (CyoA) (PDB:1CYW)	COG1622					GTGGTACTGCTTGCATCAGATTTGGGTTATGGCGTATCGTGGCTTGCTCAAGTATTGACAATATCAATCGTTATTGCTACGGGCTTCTTTGTTTACGTAGCGTTATCTACAAAGTCCAAAAATGCTGCATTGGCCGGTTTTGATAGAATAAAATATAATCTACACAAATATCATGCTGAACGATATTGGGCAATTTTTGTCGCTTCGATGCTCATATGGCTTTGGTTCTTTGGTTATCAATGGATGCCGCCTTTTGCTTTCTCTAGTGCAGTTCAACATCCAGAGAAGGTACATATAGTGAAGGTAACTGCTGGGCAATGGTTTTGGAGGTTCGAAGATGGTGGAACAGGGGATAATAACACAAATCCACTATCACTGAACATTAGTCGTACTCGTGGTAACGTCGTCAACACTCAATCAATCTCTAGTGACAATAGTGCTGGTCAAGTTAGAATCAAAGCTGGAGAAACGGTAAAGTTTGTTGCTCATTCTATTGATGTAAACCATGGATTTGGCGTTCTTTCAAGCTCAAATCAAATGGACTCGCCATTGATGCAAATGCAGGTTGTCCCTGGATTTGATAACGTGTTCTATTATACGTTCAACAAGCCTGGTACATATACTATTAGATGCCTCGAGTACTGCGGTTGGAATCATCCCTATATGGTATCGCTTATCACAGTTGAGACTGCATAG
430	Ar_GM_HAYS_MAG_00040_000000000066	2711	2894	f															ATGAATACAGCTTTATCTAAGGCTATATTTGGAATAGGTGTTGCCTTGTCTATAGCATCTGTAATATCCATTTATGTTACTATGATAGCAAGACAAAACCAACCAAGTCAAGGTTCACCACAAGTACCATCAGCCGTCACGAATCAGCCAAGTATTAAAACAAGCACTGGCAGTACTACTACT
431	Ar_GM_HAYS_MAG_00040_000000000067	549	684	f															ATGCTAATCATTCAAACCATCTGTAGAGCCAGTTTCATTTATGCACTTAATGATATACAAACTTTAATACTTATTCATACGAATAATACTAATGCACCTTCAATTGTAATGCATCAGCAAAAACTAGTATGCTGA
432	Ar_GM_HAYS_MAG_00040_000000000067	895	1330	r															ATGCAAAATCCAGATAATAATAGCAATAATGGTGATCCTACGGACGTTGAACCTTCAAAATTGAGAGGCAAGTCAGCTATAAATATATTGCATAAGAGTATCTTGAAAGAGGATGAAAAGAGAGTTAATGGCAAAATATCTAATATCTATGGAGTAGAGTTAGATGAAGCAAAGGAAATTCATACAAATTATCATTTGCAGAGAATATTCTCTCTCTTATTGGAGAGAGCAAAAAAGCAAGGAATGACGGAATCCTTGTTTGTAGATAAAGTGAGAGATTTAGATGTTCAAGAATTTGCGTATCAGGTTTCAATGGGAGAATTAATAGAAATGGCTGCAATAGATCTACTATACAAACAATTGTGTGAGATCCAAAATAACATGATTAGCAATAACGTAATAAGAGAAGATAGATACATTAACTTCTACAGTTAG
433	Ar_GM_HAYS_MAG_00040_000000000067	1490	3182	f	Nucleotide transport and metabolism	F			CTP synthase [EC:6.3.4.2]	K01937	Pathway modules; Nucleotide metabolism; Pyrimidine metabolism	M00052	CTP synthase (UTP-ammonia lyase) (PyrG) (PDB:1S1M)	COG0504	Pyrimidine biosynthesis	COG0504	Pyrimidine ribonucleotide biosynthesis, UMP => UDP/UTP,CDP/CTP	M00052	GTGCAGTCAAGAGATAACATAGGAGGTAACAGCAATAGGCCAAAATTCATTTTTATTACGGGTGGTGTAATGTCAGGACTCGGCAAAGGTGTAATAACTTCATCTACGGCTAAATTATTACAATTACTAGGCTTGAAGATTTCATGTATCAAGATTGATCCTTATGTGAATTATGACGCTGGAACAATGAACCCTATCGCACATGGTGAAGTTTTTGTTACAGAGGATGGTGGTGAGTGCGATATGGATATTGGAAATTATGAGCGCTTTCTTGACATTGCAATGACAAAAGATCATAACATTACAACGGGTAGGATATATTCAGATGTAATTCATGCTGAAAGAGAAGGAAAATACCTCGGCCAATGTGTTCAGATTATTCCACATGTTACAGACGCTATAAAAAACAAATTACGGAAAGTTACCAATGATGAAGCATTAGACGTTGTAGTTGTAGAATGTGGCGGCACTGTGGGTGACATAGAAAGTCTTCCATTTCTTGAAGCATTAAGGCAGATGGAACTTGAAGATGGTCATTCTAATACACTGTTTATTCACGTTACCCTTGCCCCTGTATTAGATGTTGTAGGTGAACAAAAGACAAAGCCAACCCAGCATAGTGTACAAGAGCTACGGCGAATTGGAATTCAACCTGACATCTTGGCTGTTAGATGTAAAACACCTCTCACTTGCGATGCTAGACATAAAATTTCGTTATTTGCGAGCGTGGAAGAAAAATGTGTTATTTCATGTCATGACGCCCCATCTATTTACAAAGTTCCAGAAGTTTTAGAGAGCCAGGGAATGGTCGAGGTTATTGCTGAAAATTTGTTATTGAAGAAATGCTCTCTACAATGGGCTAACTGGAAATCAATAGCAAAATCATTTTATGATTATAATGGCTCGGTAAAAATTGCAGTAGTAGGAAAATATGTTACTCTTCCAGATAGCTATGTTAGTGTCTATCATGCTCTTTCACATGCGAGTGCACATATTGGAAGAAAAGTAGAGATTCAATGGATTGATTCGGAAGAATTTGAGAATGGAAGAGGAGCGAAGATTGATAATAATAACAACAACAATAGTAGTAGGAGTCTTACCTTTCTTAGGAATTTTGACGGTGTACTTGTTCCTGGGGGATTTGGAAAAAGAGGAAGTGAAGGAATAATAAACGTAGCCAATTTCACCAGACAAGAAAATATCCCATTTTTAGGAATATGTTTTGGATTCCAATTAGCCATTGTAGCGTTTGCCAGAAATGTTTGTAATCTACAAGCTGCTAGTTCTACTGAACTTGATCCAAATACAAAAGATCCAGTAGTGGTATTTATGCCTGAACAGAGATCAATGCATAATATGGGTGGAACAATGAGACTTGGTAAACATGAGATTACTATTATCCCTAATACAAATGCCTCGAGTATATACGGTGAGGGAAAAACAAATGTGATACATCGAAGACATAGACACAGATACGAATTCAATCAGGACTATCGCAAGATTATAGAAAACCATGGCATGACTTTATCTGGCCATTCTGATAATGGCAGGCGGATTGAAATGCTGGAGATTCCAAAACACAACTTCTACTTTGCGGTACAATATCATTCTGAGTTTAACAGTAGGCCAGGCATACCAGAACAGGCATTTGAGGCCTTTATAAAGGCATCTGCTTATAATTCCACCTCTTGA
434	Ar_GM_HAYS_MAG_00040_000000000067	3184	4198	r	Coenzyme transport and metabolism	H			NAD+ kinase [EC:2.7.1.23]	K00858			NAD kinase (NadK) (PDB:1SUW)	COG0061					ATGAAAATAGCCATATCAGGTACAGGGTCTAGAGAAGATGGAGCATCCCTATATCAGATGAAAAAGACACTAGATTCGTTGAATATTGATACACGACTCATGCAAGATACTGACCATAAATTGGCAAAGGAGGTTGATCTAGTTTTAATAACTGGCGGTGATAGAGGAATACTTGACTATTTTCATAAAGTTGTAACTGATTCTGCACCAGTTCTAGGAGTTTATGAATCATATTCTACTGGATTTTTGGCACAACTAGAAGTCAAAGACTTAGAATCAGCAATTCTAAGTTTAAAGAGAAGCAATTATGAAGTTGACGAGGTATTTCGTTTAGCCGTCAGAGTAGACGGCAAAGAGGTTGAGCCTGTGCTCAATGATGTTGCAATATTCCCAAGCAAAAGCGCAACGTTGATGGAGCATGTACTTAGAATAGACGGCAAAGATGTATGGCACGATAACAGTGATGGCATTATAATATCTACTCCTACAGGATCAACCGCATATTCAATGTCTGCAGGCGGTCCGATGGTTTTGCAGAGATCTTCAGTATTCATTGTAGTATCGGTGAACTCTGTTGACAATACACGCAGACCTTTGGTGGTTCCTAATGATACCAAGTTAGAAATCGCAGATATCGTAAGTAGATATCACTGCGAAGTTGTACTTGATGGCGGATCTCGGCTAGGAATAAAAAAAATGCTTGAATGCTACAGGCATGAATTTCCAGCTAGACTTGTCAGGTTAATCGGAGATTCTTCATCTGCCATATCACTTATAGCAAAGAAGGTAAAATTGGCAAAAGATTTGTTGAGCGTACCACCGAGCGCAAAGCTAATTTTGAAAACACTCGAATATGAGGGTACATTGACTCAGAAAGACCTTTCAACAAAAACGATGCTTCCAGAAAGAACTGTGAGGCTCTCGCTTAGTCATTTGCTCAATCTAGGTTATGTAAAGAAAAAGACATCCCTGCGTGATGCGCGACAAAAGATTTACGAGCTTTGGATTGAGTAA
435	Ar_GM_HAYS_MAG_00040_000000000067	4303	5242	r	Carbohydrate transport and metabolism	G							Sugar or nucleoside kinase, ribokinase family (RbsK) (PDB:2QCV)	COG0524	Glycolysis	COG0524			ATGAAAATAGCTGTAGCCTCCCACATAGTATTAGATTCCATTAAAGATAGAGAAGGAAGAATCACTCAAAGCCTTGGAGGTCCTGCATGCTATTGTGGCCTTACTGCTAAACAATTTGGATTTGAAGTTATTCTTGCAACAAAAGTCGGCAAAGATTTTTCTCCGGTAAATATGAATATTTTGCGAGATCATGGGATTACCATAAAGGAGTATCAGATGGCTGAATCTGCTACTACAACAAAATTTGAACTCGTACTCAATAATGAATATTCGAGAGATTTATTTTTAATCTCAAAATGTGCGCCTCTGACATTGGAGGATATTCAGAATATACAGACTGATTGTTGGCTAGTAAGCCCTGTTATTGACGAGGTTCCTGCAAATATACTTGCAGCTATAGTTAAGGATGGTGGAAAAAAAAAATTTGTGATGCTTGACCCACAAGGCTACCTGCGTTCGATTAATACAACAAAACCATTATCATCATCACCATCGAGACGAATTTCATTACTAGATAATTTGACATTAGATCTGTCTGGGATAACTGCGATAAAGGTAGATAAGGAAGAACTTGCGGCTTTAACAGGAGGTCTTGAAGGACTTGAAGGAATGCAATTTTTACAATCTATTAAAGGTGTAAAGTTTGTTATTTCCACTACTGACAAGGCTGTTCACTTATTACACGATAAAATGCATTATTGGGTCAAGGTAGATATTAATACGTCAGATTATACTGGCGCTGGCGATATCTTGTCAGCAGCGTTTTGCTGTTCGTACTTAAAGGAGAGGGATCCTTTGTGGGCTATTTGTTTTGGCGCCGGTGCAGTACGTGCAGCACTCGAAACAAAGTTAACAGGATTGAATAAGATCCCATCAAAATCACAGATTGAGCATAATGCTTATTATTATTATGGCACTGTTGCCTTTCAGAGACTGTGA
436	Ar_GM_HAYS_MAG_00040_000000000067	5673	5961	f	Translation, ribosomal structure and biogenesis	J			small subunit ribosomal protein S26e	K02976			Ribosomal protein S26e (RPS26B) (PDB:3JAP)	COG4830	Archaeal ribosomal proteins	COG4830			ATGCCAAAGAAGCGAACTAGCAGGGGCAGGACGAAGGGTGGAAAAGGTAGTTCTGGTACAGTACATTGTAGCCAATGTGGGGCGATGGTACCTCGCGATAAAGCAAAAAAGATCACGGGAAGAATTACTCTAGTTGAACCAATTCTTGCCAAAGAACTGAGATCACAAGGAGCATACATAGCTCCATCAACAGATGTAAAATTTTACTGCGTTTCATGTGCGGTGCATCGTGGCGTAGTCAAAGTTAGATCAGAATTGGACAGGCGTGTGGCTGGTAGACTCAGATAA
437	Ar_GM_HAYS_MAG_00040_000000000067	5988	6609	r	Lipid transport and metabolism	I			archaetidylinositol phosphate synthase [EC:2.7.8.39]	K17884			Phosphatidylglycerophosphate synthase (PgsA) (PDB:4MND)	COG0558	Phospholipid biosynthesis	COG0558			TTGCTTAATAAATTCAGAGATTCATTTCAGCCTATGATGAGAAAGATTGGTTTAACTTTTGCTTCCTTGGGAGTATCTGCTAATTTTTGTACAACAATAAGCTTGGCAACCTCCATAGCAGCTGGAGCTGTATATGCAATCGCATCATCATCAACAATTGGAATGGAGGTACCAACTATAAGACTTTCTTGGCTTTACGCTTCTGTTATTGGCAGTATTCTTCTTTTAATCTCAGGATTTTTTGATGTAATTGATGGTAGTGTTGCGAGAGCAACAAAACAAACTTCAAAAAAAGGAGCATTCCTTGATTCTTCTTTTGATAAAATATCAGAAGCCATTATATTTATAGGCATAGCGGTTGGCAACCTGGCCAATCCGATATTATGTATGATTGCATTATCGCTATCCATCATAGTCAGTTATGTTAGAGCAAGGGCAGAATCGCTCGGCGTCGAATTAAAGGGTATTGGTATAGGAGAACGGGCTGAAAGACTGTTAATAATTGCAATAATAGGAATGGTTCCAGTCATAGGCGCCATGCAATGGGCAGTTATTGTAGTTTCAGTAGTAGCTGGCCTGACACTCATTCAAAGAATTGCTGTGGCATCAAAAAAATTGTAA
438	Ar_GM_HAYS_MAG_00040_000000000068	2	149	f	Posttranslational modification, protein turnover, chaperones	O							Chaperonin GroEL (HSP60 family) (GroEL) (PDB:1AON)	COG0459					GTTAAGGAACAAATATTTAAATCTGCTACCGAAGCTGCTTGCATGATATTAAGAGTAGACAATGTAATCGCCTCAAGTAAATCAAAAACGCCTCCTATGCCTCCAGGGGCAGGTGCCGGTGGAATGGGTGGAATGGATATGGAATAA
439	Ar_GM_HAYS_MAG_00040_000000000068	946	1927	f	Cell cycle control, cell division, chromosome partitioning!!!Coenzyme transport and metabolism	D!!!H							Radical SAM superfamily maturase, SkfB/NifB/PqqE family (SkfB) (PDB:6Q2P) (PUBMED:23282011)	COG0535					ATGGTAGACCTCATTTATGGTCGTGGTGTAACTGACCTTATCCGTGAAGTACCCTTTTTTGCTAGCATATTTAAAAAATACATTAGCATTAAACTCTTTCATTCAAAACCTGCAATATATGGCTCTGTAGACGTTAACAATATTTGTAATTTGCATTGCAGTCATTGTTATTGGTGGTTGAATAGAAAAAATGATGCAGAGGATCTGAGTGCAGAGCAGTGGAGAGAAATAATTAGAAGCACTTTCAAAAAGCAAGGTGTATATATTGTGACATTAGTTGGTGGCGAACCTACGATGCGTCCAGATATAATCGAAGTTTTTTGTGAAGAGATGCCAAGAAGAGTGTGTGTTGTAACAAACGGAACATATCCCTTAAAGAGATTTGAAAATCTATATTTTTATTGGATATCCTTGGATGGAACAGAAGAAATACATGATAGCATTAGAGGCAAAGGGTCATATGCAAAAACAAAGGAAAACATTTTAGAGTATAGAAGAGGCCCGAATCGTAAAGGCAAGCCAGCATGGAAAGATATATGGATTACAATGACAATTAATTCTTTAAATTACAATACAGTCGAAAATTTAGTGGAAGAATGGAAGAGTAAAGTGAATAAAATAGGCTTTCAATTTCATACGCCATTTGTAAAAAATGATCCTTTATGGATGCCATTTGGAAATAAACGCACCAAAGTAGTTAACAGTCTCATTTCTTTAAGAAAGAAATACCCGCATTTCATAATCAATGGCGAAAAGCAGTTATCATTGATGAAAGGCAACTGGGGCGGCATAGGCACTACCCCAATACAATGTCCATCATGGGCAATATTGTCTTTGGATCACATGGGAAGAACAAAGCAGCCATGTTGTATAGGAAGCGCAGATAATGGTAGTAATAAAAATGCAGCAAAACCAATTTGTGAAGAATGCGGTCTTGGTTGTTATTCAATACTTGTTGCACAGGGGATTAAAGGAAATTAG
440	Ar_GM_HAYS_MAG_00040_000000000068	2744	3908	f	Inorganic ion transport and metabolism	P							Phosphoribosyl 1,2-cyclic phosphate phosphodiesterase (PhnP) (PDB:6B9V)	COG1235					ATGATATTATACTACATGAGTCAAGAACATGTTACTCTAAAAAATATCGAAGATTCACATCTTGCAAACTTTCCGGATGCTACAGCGATGGAAAGAACAACAACAATTATACAAGATCAGCTAATGGTAAGGATAAATGGTACACTGCCTGATATTTCAACATTAGGTACCGAAGAAAAATCAGAAAGAGCAGCCGAGGTAAAAAAACAACAAGATACAAATACAAACACTTCTTGCTCACTATTTGCTAAAATTGAAACAGGTCAAAAAATGTTTCATTTGCTTGTTGATATAGGTCAAGGCGTAGTCAAAAGTATTGAAAGAGATCTTGGATTTAGGTCTTCTTCTTCATCCTCATCAACATCATTTATTCCTGATGCTCTATTAATAACCCATTCACATGAGGATCATGTTAAAGAACTACCTAAGCTAGTGAATCAAGTTCATCAGGAAGATAAATCAAAACAGAGTTTGAAGATATTCTGCACTAGGGAATGCCGTGATCAAATTATCAAAAAGATCCCACAACTAACTGAAAAAACAAATAATAATAATGATAATAATAATGGTGTATCGTTTAGTGTAATACAGCCAGACGAAAGTTTTCAAGTAGGTCCATTTTCAATAATGCCAATTTTGGCAGACCATGGCGATAATTCTCCAGCGGGTTCTGTTATATATATAGTAAAATTACTAGATAGAAAAATAATAATTGGATGGGACTTCCTTTCATTACCAAATGTAAATGAAAATTTGTTATGGAAGCCAGATCTTCTTATCTTAGGTACCCAAACCTATAATCCTCATCCTGAAACAGGAATGATCTGTGTATCTGATGCCTATAATCTGGTAAGAAGATGGAACGCAAAAGAATGTTACATAGTTCACTATAGTGGATTGAATGACTTTGAAGAAGCATCAAATCAATGGTTTAGAGGGCCAGTTAAGGCTATGACAACTGATGAGCTTCAAAGTGTGATAAATTCACATCTTCAAGTAACAGGCGATAATGGGAAATTTAGAATAACAGTAGCCAAAGAAGGAATGGTTTGGACTGGAAAAGAACAACAACAGCAGCAACACCAAGTCTATGATGAAAGTAAGCCTATAGGAAAGGTGCTTGAGATTGAAAGCCTTCAGAAATATATTCTGAAAATTGAAAAC
444	Ar_GM_HAYS_MAG_00040_000000000070	0	249	f	Energy production and conversion	C							Plastocyanin (PetE) (PDB:3BQV)	COG3794					AACTATGATCCTGATACGTCAAAGGCAAGTACAGATGCACTCATTACATGGACTAATGCAGATATGACAATACATACTGCGATCAGCGGTAGCGGCCCTCAAGATCCTAGTAGCGGAAAACTGTTTGATTCAAATTTTTTGAATCCTAATCAAAAGTACAGTGTTCCAGCAAGTAAAATTGGGCCAGGAGACCATCCATATTACTGTAAAATTCATCCATACATGACAGGGAAAATCACGATAGGATAA
445	Ar_GM_HAYS_MAG_00040_000000000070	896	1721	f															ATGATGATGCTCTCTATCATAATAATAGGAATTGCACTTGCAAGTGCAGGAACTACGCCAAGAACAGCAATAGGTGTTCTACCTTCTTCTGCCTTAGCAACTTCTAAAAGTAATCAAAGTGTCAATGCTGGTGTCAGTACTACTATACAACACACAAAAAATCAACAAAGTTACAACGCTACTGAAAATATGGTAATAGCATTCAAAGCTGCAGATTCACTCTTGATGCAAGCATTAAATAATCTTAATGTAGGCAAGATCAAAGAAGCACTCACACAATTGAATAGTGCTAAAATACAAATTGAGCAGTATCAATTGGCAGCTCTTGATTCAATGTCCAATCCAGTCCTTCAGATATCAAGAGAACATTTGTTGGCTGCTCAGCAGGCTCTGAAGATGGGAAATACTGATCAAGCAATTTCGGAATTGAATATGCTCAGACAGATAAGAATACTGCATCAGCAGGGCATGATGGTAATGAAACTTCCTATGGCCGGTGAGATGAATTCTACCTTTAATTCGCTAGAATCTCATTTGTTGGCTGCTGACGAGAATATAAATGGCTATAACATCAAAGGAGCAATTTCGGAATTGAATCTTGCCAATAATCAACTGTATGCACATCAATTAGCTATGCTTGATATTGTATATTCATTTCTAAATAGTACAAGAACACACTTGAAGCAGTCTATTACAGATATAAGTTCAGGTGACATACAAGGAGCAGTTTCACAATTGAAAATGGTTAATCAATTACTTAGAGGAAATGAGCAAGGTATGTTAATGATAATAGGAAAGATACAGCCTCCATCCAATTTGCTATAG
446	Ar_GM_HAYS_MAG_00040_000000000070	1815	3090	f	Carbohydrate transport and metabolism	G							Predicted arabinose efflux permease AraJ, MFS family (AraJ) (PDB:4LDS)	COG2814					ATGGATGCCAAAGTAATTATCCCATTTGGCTGGATGTCTAAAGATGCTAAACTAATTTTAGCTGCAAGGACATTAAGAACATTTGCTTATGGTTTTCTAAGTGTAGTTCTTGCAATATATCTAAAGTTAATTGGATTCAATGAACTAGAGATTGGATTAATACTTACTGCTACTTTGCTAAACAGTGTAATGTTTACTCTGGTAGCTAGCTTTTATGCCGATAATATGGGCAGAAGAAAAATGCTGATTGTATATGCGACCTTAATGTCTATATCCGGAGTAATATTTTTTGCGACAAATAACTATATGGCATTAATCACAGCTGCCTTTATCGGGACAGTTAATGTAACTGGAACAGAGACGGGAGCTTTTCTTTCCATAGAGCAAGCCATATTACCACAAACAATAATTGATACCACTAAAAGAAACTCTGTTTATGCCATTTATAATATGGTTGGAACCTTTGCAATGTCTGCAGGTATTCTGCTTTCAGGTTTACCACAGATCTTTGTACAGCAGTATGGACTAAATCAAATTGAAGCTATTAAACCACTTTTTGCACTTTATAGCATAATTGGTCTAGTAGTAATGGGGATTTATTTTTTAATTTCAAATAAAGTAGAGGTTAATAGCAGAAATAATACTAATAATAATACTGCCAATATATCAGAACCTTTAAAACGAACTTTATCTCCAAAATCAAAGGAAATTATTGGTAAACTATCAGGTCTCTTTGCTGTAGATTCTTTTGCTGGCGGGTTCGTTGTTCAGAGTATTGTATCATTTTGGTTTTTTACAAAGTTTGGAGCAGATTTAACAACTCTATCTTATATATTCTCCATCGCAGGAGTTCTTACTGCATTCTCCTTTCTTGTAGCTGCAAAAATTGCAGATAGAGTTGGTTTGGTAAATACAATGGTCTTTACTCATATTCCATCTAATATTTTGTTAATACTTGTTGCATTTGCTCCTACACTTCCATTAGCCATTGGATTCTATCTTGCTAGAATGGCCCTGTCACAAATGGATGTACCTACAAGGCAATCGTTTATAGTCTCAGTAGTTAAGGAAAAAGAAAGGACTGCTGCTGCAGGAATAACAAATATTTCAAGAAATATTGCTCAATCTGTATCTCCATCGTTAGCTGGCTATATACTGCAGTCACTGTCATTTTTATCGGCTCCCTTTATACTAGGAGGAATATTGAAAATTGTATATGATATGGCATTATATTTTAATTTCAAAAGTAAGAGACCTGCAAATGAAAAGAGATAG
447	Ar_GM_HAYS_MAG_00040_000000000070	3605	3866	f															ATGAAAGGAACTAAGGAAGATGATGGTGATTACCAGTTCAACCTATTTTTAGACCAGCCATATAAAAGATTGCTTAACGAACAAAATAATAAACAAGCAAATGGAATGCTGGTTATAGAAATCATTCCTAAAGACCAAAATTCCAACTTGGTACAAATTCCAAAAAATGGCGCTAGAATAGAAGCATACGGAGCATGGGTAACTGATAACCCTCATGGATGGAATGAACTACATCCTGCATGGAAAGTCAGAATCATATAA
448	Ar_GM_HAYS_MAG_00040_000000000070	4403	4799	f															ATGGATGCACCAAAAGTATCAAATATCTTTTTGTATATATTAAAAGTTGTTATGCAGCGTAGTCTCATATTTGCTTCTATTGGCGGTGCATCGATAGTGGTAGTTACTGTTCTGTTATTGTTCTCTGTTTTTGCCATATCTACAAAAGATTATGCCATAGACATTGATCCAATAAAGGACAATCAGAACCTATTTAGTACTGCAAGAGTAACCCTCACAAATACTGGCAAATTGCCTGTAACAAATCTTGCGGTTAATTATGGCGGTAATGGTACTACCCATGCCATTGAAAAGTTGGCCTTACTTTCGCCAGGTGAAAAAGTCTTGCTTTCGCCTCCAGAAAATTCTCCACTTCGATCAGTTACAGTTACAGCTGATCATGGTTTGAGTATCACC
449	Ar_GM_HAYS_MAG_00040_000000000071	1	415	f															ACTATAGAGAACAACGAAGTATACAATAACGTAGAGCCAGGGATTATGTTTAGCAGGAATATGTATAATTCTATTGCCAGAAATAACTATGTCCATAATGAAGGCATAGCCATATTTGTCTCACGATCGCATAACAATGAGATATATAATAATACGATTTCAGACAGTTCTAATGCCATTTATCTAAAAGATAGTTCTTCTAACAATATTATACACCACAATACTGTAATAAACTCCCCAAAGGGCATAACTGCCTTTAGCGCAGGAGCTGGAAATACATATTACTTGAATTCAGTCAATGGTATTGTGGATTCAATGGCGACCAATAGCAGTACAATGAAAAATAGTAAAACCACTCTTCATCACCATCGCCATCATCAAAAAACAATTCCTAGCGTCCCTAATACATTCTAA
450	Ar_GM_HAYS_MAG_00040_000000000071	729	993	f	General function prediction only	R							Uncharacterized Zn-finger protein, UBP-type (UBP14)	COG5207					ATGACTAAACAAGCTTGTGATCATGTTAATAATGTTGAAGAAAATATTGCCTCCCGTACTAATGGATGTGAGGAATTTGAAAACGAAGGAGCAGATTGGGTTGCATTAAGAATGTGCCTGAGTTGTGGCCAGGTGGGATGCTGCGATTCATCTGTTAGTTTGCATGCAACAAAACACTTTCAGAAGACTGGACATCCCGTGATGATAGCGGTCCCGGATAAATCCTGGAAATGGTGCAACGTCGGTAAGGAATACTTCCGTTAG
451	Ar_GM_HAYS_MAG_00040_000000000071	1311	1581	f	Coenzyme transport and metabolism	H			sulfur-carrier protein	K03636			Molybdopterin synthase sulfur carrier subunit MoaD (MoaD) (PDB:1FM0) (PUBMED:32239579)	COG1977	Molybdopterin biosynthesis	COG1977			ATGGCGAGGGAGGAGGAGCAAACGTATCCAACTATAACGGTAAAATTGTTTGCATCTTCTAGAGAGATTATAGGTAAAGATAAAATAACATTAAAATTATCTGAAAAAATGACAGCTCTTGATCTCAGAAGAATGATTTTGGAGCAATTTCCACAAGTCGCAAGGAAGATCCAATTTGTTATTGCAATTAATCGTAAAATTGCCGATGATGCCACTACTCTAGACCAAATGGATGAAGTGGCAATCCTACCGCCAGTTAGCGGAGGTTAA
452	Ar_GM_HAYS_MAG_00040_000000000071	1586	2009	f	Coenzyme transport and metabolism!!!Coenzyme transport and metabolism	H!!!H			molybdopterin synthase catalytic subunit [EC:2.8.1.12]	K03635	Pathway modules; Metabolism of cofactors and vitamins; Cofactor and vitamin metabolism	M00880	Molybdopterin synthase catalytic subunit MoaE (MoaE) (PDB:1FM0) (PUBMED:32239579)!!!Molybdopterin synthase sulfur carrier subunit MoaD (MoaD) (PDB:1FM0) (PUBMED:32239579)	COG0314!!!COG1977	Molybdopterin biosynthesis!!!Molybdopterin biosynthesis	COG0314!!!COG1977	Molybdenum cofactor biosynthesis, GTP => molybdenum cofactor	M00880	ATGATCTCTATAACCTCAGAACCGATTGATTTATGCCAAATATTAGTAGAAGCGAGGGATGGATCGTCAGGTGGAACAACACTCTTTGTAGGAAGCGTAAGAGATCATAATGAGAAAGAAAGAATTTTTCAAATTCACTATGAAGCGTACAAGGAAATGGCAGAACAAAATCTTGCTGAAATCGAAAATGAAGTAAGAACAAGATGGGATATAAAGAGGTTTGTAGCTGTCCATAGAACGGGTAGCCTAAAGGTTGGAGATATCAGCGTGGCGGTCGCTGTATCTGCAGAACACAGAAAGGAGGCATTTGAAGCATGTAAATATGGTGTAGATGCCATAAAAATGAGAGCACCAATATGGAAGAAGGAAGTATCTGTCTCCGGCGGAGGGTGGGTAGAGGGCTTTCCCCTTGACAGTGAGTAA
453	Ar_GM_HAYS_MAG_00040_000000000071	1995	2928	f	Coenzyme transport and metabolism!!!Coenzyme transport and metabolism	H!!!H			cyclic pyranopterin monophosphate synthase [EC:4.6.1.17]	K03637	Pathway modules; Metabolism of cofactors and vitamins; Cofactor and vitamin metabolism	M00880	Molybdenum cofactor biosynthesis enzyme MoaC (MoaC) (PDB:1EKR) (PUBMED:32239579)!!!Molybdopterin biosynthesis enzyme MoaB/MogA (MoaB) (PDB:1DI6) (PUBMED:32239579)	COG0315!!!COG0521	Molybdopterin biosynthesis!!!Molybdopterin biosynthesis	COG0315!!!COG0521	Molybdenum cofactor biosynthesis, GTP => molybdenum cofactor	M00880	TTGACAGTGAGTAATATGGTAGAAGGTATGTTTGATGTTGGCAATAAGCCGGAGACGCTGCGAACAGCAGTTGCTCAAGCCATTGTAAAAGTAGAACCTGCTACGATAACTTTGATCAAAGAGGGAAAATCGCCAAAGGGCTGCATCTTTGATGCCGCTAGGCTGTCGGCAACAATGGCAGCCAAGCGAACCTGGGATCTGTTACCATACTGTCATCCAATACCCATAGATAGTATTAGTGTTGATGTATCACTGAAGCAAGAATCCATAGAAATCATCGTAGGTGTGAAGAATGTGGCCAAAACCGGAGTTGAGATGGAAGCACTGACCGGAGCGTGCGTTGCCGCCTTGACGATTTATGATATGCTAAAGCCCGTAGATGAAACGTTAGGGATTGAAGCGGTTAGAATCGTGAACAAGCGAGGAGGTCTTAAAACGTTCTTTGAAAGATTCGATAGAAGGCTCAGAGCCGCAGTGCTCGTTACAAGTGATTCGAGATCTGAAAGTGAGGATCAGTCCGGCAAAGTTGTTATCGATAGGCTGGTTAAGAATGGATTTGAAGTAGTTGAGTATAAGGTTATACTCGACGAAACGGATCTCATCGAAATCGAGCTCAAGAAATTCTGCGATGAATTAAAAGTTGATATTGTAATAACAAGCGGGGGGACAGGTATTGGTCCCCGAGATGTAACCCCAGAAGTAACAAGGAGAGTTATCGAAAAGGAGATGACGGGGGTGGCTGAAGCGCTCAGGGCTTATGGACAGAAAAGGACACCATTATCTATGCTGTCGAGAGGGGTTGCAGGTGTTAGAGGAACCACAGTAATCATAAACCTTCCAGGCAGTGTCAAAGCAGTTTCGGAGTCTCTGGATTCACTCTTTCCTGGAATATTGCATACCTATAAAGTCCTATGGGGACAAGGGCATTTATGA
454	Ar_GM_HAYS_MAG_00040_000000000071	3694	3898	r															TTGGAAACTCTGAGTGCTGATTTGGAACGATATGCGGATCTGGACGAGGCAGTTGAGCAAAAAATTAAGCAAAACTACCCTATCAGAATGGTGATCTCGTTTTGTCAAGAAAAGGAGCAAAGGATCAATGAAAAAAATTTTACCATTTATTTGAACATGACAGAGTGGATGAAAATCGTTGCCAAAATGATAATAATTATCTAA
455	Ar_GM_HAYS_MAG_00040_000000000071	4657	5674	f															TTGATTAGAGCGTTTGATAAAAATACCAGTACTATGTTACAGTTTAAGAGAAGGCTTTTGGTAGGGATTGGTCTTTTGACAATTTCTTTTTGTATTGTTTGTTCCTTGTCACTTTTTCATGATGCCTATGCTGACGATAAATCTATCAAGATGACCGAACAGAGAACTTTCAAGGATTCCAATGGCAATCTAAACGTTATAGGGGTGGTAGACAATAATGGCAAGGTGCCCGTTGGAATAACAGTTGCTTTGAATACCACTGGCAAAGATACTGCCGGAACAACAACAATAACTACCACAAAACAATCAACTTATGGCAGGATTATTTATCCATCTACAGGTGCCCCTTTTAAGTTCGTGATCGGACCGGAGCGATCGGTTACCGGCAGAGCATTTATCACCAATATAAAGCAATTTTCAGTTCCGTACTACAATGTTTTGAGATTGAATTATTCAAACATGCCGGTCGGCGTCGATAAGGCCCTCGTCGGCATAGCTATGAATACGGGCCGATTTGATCTCCACAATGTAACTATATATGCATCTGCCCATGATAGAAATGGAATTCAGCTTGATTCTGTTAAAAGTAGTATAATTCCAGTCATAAAGCCTGGAGAAGAAGCGGCCTTTAGGGCTACTCCTTATACTGGCGTGAGTAGTGGCGTGTTCTATTACAGTTGTGCCGGTTTTGATTTGAACGCTCCGATACCTACGTTTGACTTGGGTAAAGGTCAATTCGTTGCGTATGATTTACGTGGTCTAGCAAGGATCAGCGATTTTAAGTATGACAATGCTACAGACAGTCTAGTCTTTGGAGTAAATTATTATAGTCCAATAGGGGGACCATTAAGTCTAAAGATACCTCAACTTTCAGAAAAACAATCGATATCTGTCATGATGGATGGCAAATTGTACAAGCAAGCATCCATAAAAATGAACGGAAAGACAGTATCCATAGACTTTTTTGTTCCACCACAAGAACACCAAGTTCAGATTAAAGGAGTTAGAAGTAGTTAG
456	Ar_GM_HAYS_MAG_00040_000000000071	5865	6414	r															ATGAGCTCCGATAGAGAAAAAGAGGCAGAGAGTATAATTTCACAAGAAGTAAATAATGTATCAATGGGTTCAAACGAGGTTAAGCAAAATGGTTGTGCCGCATGCCATGTTTTGTTTACATTAGTAGATAAGATGCAGATGAGTGAAACAGAGGCTGCAGATTTACTTACAGAAATCTTACTTAGCAATCCACGTCTTAATGATCAATTTATTGAAATGGTCGAAAATATTCACATGAAGCAAAGATTGATGGGTGGAGGCTTTTCTATAAAGACACGTGAAGCTAAGGATCGATTTATTGATTCTAATCTTAAGACGGTTTTAGCTGAATTCTCTGCTGATCTGGTAAATTATGGAGTGGATATCGTACTTCGGAAATTACTCATGTCGTCTGTATCCTTGGAAATAGCACAAACAATAGGTGTCGATTATCATGCCGCAAATGAAGAACTCTATTACTATGTGCGGAAGAAAGATCAAGAAACACATGCACAAATCACCGATTTTATTAACCGGTTCTGTCAGAAAGCAAATAGAAGCAGGATATGA
457	Ar_GM_HAYS_MAG_00040_000000000072	1	427	f															ACTATAGAGAACAACGAAGTATACAATAACGTAGAGCCAGGGATTATGTTTAGCAGGAATATGTATAATTCTATTGCCAGAAATAACTATGTCCATAATGAAGGCATAGCCATATTTGTCTCACGATCGCATAACAATGAAATATACAATAACACGGTTTCAGATAGTACCAATGCAATTTATGTAAGGTATCATTCTTCTAACAATAGCATACACGATAATACCGTGATAAATTCTACAAATGGCATACATGTCGATGGTACCGGGGCTGGAAATGCATTTTATTCAAATAAGATAAGCCATGCAATTCAAATTGCAACAAATGTTGCAGATTCAAAGACGACAAATAACAATCCCTCCAAGGACATCAAGATAATTCATTCACCACCATCATCATCATCGCCATCGCTACAAAACAATTCCTAG
458	Ar_GM_HAYS_MAG_00040_000000000072	1029	1314	f	Inorganic ion transport and metabolism!!!Secondary metabolites biosynthesis, transport and catabolism	P!!!Q							Ferredoxin subunit of nitrite reductase or a ring-hydroxylating dioxygenase (NirD) (PDB:1FQT) (PUBMED:23844911)	COG2146					TTGTTACCAGTTAAGATTGCAACAATTGATGAGATTAAACCTAACAAGGCCAAAATTGTAAAAGTAGATGATGATAATGAAGCGATAATATTGAATGTGGAAGATAGATTTTATGCATTTCAAAGATATTGTATGCATCATGCCTTCCCACTAGAGTTTAGTGCTAAAGCTAAAATGTTAACATGTCCATTGCATGGAAGTAAGTTTAACATTGAGACTGGCAAGTCTATTGGACCTTTGATCACAAATGATCTCAAGACTTATAATGTAAAGAATAGAAGATAA
459	Ar_GM_HAYS_MAG_00040_000000000072	1808	2486	r	Amino acid transport and metabolism	E							Threonine/homoserine/homoserine lactone efflux protein (RhtB)	COG1280					ATGAACATATTAGAATTTGCAGGAGAGGTTATCCTTCTGTCTACATCTGGCGTACTATCCCCTGGTCCTCTATTTTTGACTAATCTTATTTATGGAAGTAGACAAGGAGCCCATGCAGGAATTAAGATTGCATATGGTCATACAATTGTAGAGTTACCATTGATTATTATACTGGCGTTGGGTCTGTCTAAAATTTCATCTCTTGATTTGGGAAGCAATGAAAACCTAAAGATAATTGGTTTAATAGGAGGAGCTTCGATAACACTATTTTCATTACTACAAGTTCGTAGCTTAATGAAAAGAAAGATCGTCGGGGGAGTTGATACCATTAGCAATAAAAACTATTTTTTTAAAATCAATAGCAAAAGAAGTGGACCAATCATATTAGGAATAGTCTTTAGCGCTTTAAATCCGTTCTTCCTAATCTGGTGGTCTACGGTAGGACTAAAATTAATCACTGATTCAATCTTCCTATTTGGTGTCGTCTTAGGTATTCTGTTTACATTCTTCTTTCATATTTGGATGGATTACGTCTGGTTAACGGTTACATCATATATGATATCTAAAGGTATACTAATATTGAAAGCGAAGTTCTATATTGTCTTACTTTCGGTACTAACTATTGTACTTGCTTTATATGGATTATATCTAGTAATGGTAAATATAGTACTAATATGA
460	Ar_GM_HAYS_MAG_00040_000000000072	2838	3096	f	Secondary metabolites biosynthesis, transport and catabolism!!!General function prediction only	Q!!!R							SAM-dependent methyltransferase (SmtA) (PDB:5DNK)	COG0500					ATGTACGACTACTTTTACTCTGAATATATTTTAATTACTATAGATAGCCCAGTTAGATCATTTATGTTAACAAGAAAGGATCTTCCCGATTGGGAAACTTTGTATAAAACTCAGAAGGTAGAGACAATGCCGTGGTATAATGAAAATTTTGATTCTGACTTAAAAGAATTAGATGAAAGAAAGATTATTAACGTTGGTGGTCAAAAATTTCCTAGACTTAGGTACTGGTCCAGGTACGCAGACTATGTGGCTTGCTAA
461	Ar_GM_HAYS_MAG_00040_000000000072	3034	3250	f	Secondary metabolites biosynthesis, transport and catabolism!!!General function prediction only	Q!!!R							SAM-dependent methyltransferase (SmtA) (PDB:5DNK)	COG0500					GTGGTCAAAAATTTCCTAGACTTAGGTACTGGTCCAGGTACGCAGACTATGTGGCTTGCTAAAAGAGGCTATAAGGTCATAGGATCAGATCTGTCTGACGCTGCAATTAATAGAGCAAAAAATGTTTATGCTAATGAAAAAAATGTTGATTTCATAGTGGATAATATTCTAAACTCAAAGTTCAAAGACAGTGAATTTGACTATTTTTTGTTCTAG
462	Ar_GM_HAYS_MAG_00040_000000000072	3942	4446	r	Amino acid transport and metabolism	E			putative acetyltransferase [EC:2.3.1.-]	K03828			N-acetylglutamate synthase or related acetyltransferase, GNAT family (ArgA) (PDB:2R98)	COG1246	Arginine biosynthesis	COG1246			ATGAAGTCAGGCTTTAAAGTACGAGTGTTCAATAGAAGAGATTCTGAAAGAGTCATAAAGCTTATTTCAAATGTTATTGTCAATGAATTTAAGTTTAAACTTGAATTTGATAGTTTGGATTCTGATATAATTTGTATTGAGGAACATTACAACATATATAATGCTGGATGCTTCTGGGTTACTGAAAGCAATGATAACAACACCGACAATCAAATTATTGGTACCATAGCAATAAGAAACTTGAAACAATTTGAATTCACATGCGAGTTAAAGCGCATGTATGTATTAAGGGAGTTTAGACGACTAGGAATAGGACAGAAGATGCTCGATACGGCAATAGATTTCGCAAAAAGTGTTGGTTATAAAAGAATAGTTTTAGATAGTTCAAAACACTTAGATGCAGCAAGGACCCTATACCTGAAGAAGGGTTTTGTAGATATTCGAAGATACAATGATAACTATAGAGCGGATGTGTTTATGGAAAAGAAATTATTATCTAGTTAA
463	Ar_GM_HAYS_MAG_00040_000000000072	4820	4973	f															ATGAAGGGAGCAAGGTGGGACCCAGGACCAAAGAAGATAACAATAATAACAATAACAATAATAATAATGGTAATAAGAAAGGTAGAGCAGTTGTTCAATAAGTCATGGTGGATGGGATTTTTTATATCAGAGGAGAAAACATTTTCGACGTAG
464	Ar_GM_HAYS_MAG_00040_000000000072	4924	5401	f															ATGGTGGATGGGATTTTTTATATCAGAGGAGAAAACATTTTCGACGTAGGTCTGCGTTTTTCATTGGTTGAACTCGCAGCTGAATACAATATTCAAGCAAAGGCTGTCAATCAACGGAATGAAAAAAGTGTCCAAATTATAGTGAGCGGTTCGCGTAAAAATATTGAATCCTTCCATTATTATGTCAGTAAAAACGATGTAAGATTTTTCAAACAACCGTCAAACTTGATGTATCAAGTGTCAGATATGGGGGAATATCACGGACCTGCAATTGATTTTTACAGCTACAGGCAATCTTTAATCACGGCGCAACTAGGGAAAATACTGTACACTGCAGATAATACGTTACCAACTACGAAAGCAACAGTTGAGGAAGTGAATGAAAATATCAAAGATATCAAAGACGATATAGGGAGCACGTTGAAGGATATAGGAAATACCCTGAGGGATATCAGCAAAAATCTTGCTAATAAATAA
465	Ar_GM_HAYS_MAG_00040_000000000072	5885	6443	f	Replication, recombination and repair	L			polyhydroxyalkanoate synthase subunit PhaE	K22881			Predicted 5' DNA nuclease, flap endonuclease-1-like, helix-3-turn-helix (H3TH) domain (H3TH)	COG3743					ATGGAAGAGGATAATCACACTTTTTCCCTACAGCAGCAAGAACAGATAAAGAACATGTTTGATTTCTGGTCTGAATTGGTTAAACTACCTACAGTTGGCCCTTTTCAAGCATTTTCAAAGGACTTTATCTTTTATATGCAGGAATTCTTCAATCTTGGACAGACTCTATTTCAGCTGCAAACCGATCTAAAAGAATATTCGATTCAAATGAGTGATGCATATTCAAGGGGTATGAAGGAAATTGCAGAGAAAACATCCGAGAAACAATACGACTCAAAAGCAGATCCTAAAAATTATAGAAACATTGCAATAGACGCATTTGAAGATGCCTTTACCGGTTTATTTGGTTCGGATGAATTTGGAGTCATATATGGGAAGTTGTTAAGAGATCAACTGGATCTGTCAAAACATTTGCAGAATATTGCTGAACAGAATTTTAAAGCCTTGAACCTTCCAACTCGAAGTGAGATTGATGAAATATCAAAAGATATTCACGAGTTGAAAAGGACTGTTCGTTACATGAAAAAGAATCTGGAGATCTTCGATAGAATCCAATGA
466	Ar_GM_HAYS_MAG_00040_000000000072	6714	6960	r															ATGGTAAGCCAATTTTTAAACCAAAACAATCTTACTCCAGAAAAAGAATTTTGGAAAAACTTTACAAATAGATCGGATTCAGAGCGGGATAAGGAATTATTCGAAAAGATGTTAGCCGAGTATTGCAATTATATTGATATTATAGTCGACGCTGACAAACAGTATTTTCCAAGTGAGCCATTAGTAATAGCTTTGATATTATCGCAGCACAAGAAAATGATTAATTTGCTAATGAAAGGTTTCTGA
467	Ar_GM_HAYS_MAG_00040_000000000072	7069	7990	r	Energy production and conversion	C							Methanogenic corrinoid protein MtbC1 (MtbC1) (PDB:1Y80)	COG5012					ATGTACAGACGATATACCCTGGGAGAAGTCAAACGTAAAATTATCTATGTTTTACAAAATAATGTTACGGGTCTGTCCGGCGTAGAACTAGCAGACAAAACAGGAATTAACAGAATGACTATTACAAAATACCTGAATATATTATCTACAATGGGTTTGATTAAGAAAAAAAAGGTTGGTTCGGTAAATGTATGGTATCTTGAAACAGGAGTAATTGATTTCGAATTTCCAATAAATTTTCTTGAAATTCAACAAAGATTTTTAAATGCGGTGCTAATAGGAGACGAAAATCAAGGCCGAAGGATAATAACAAGTGTAATAAATTCAAGTGCTGATGAACTAAAAATTTTAACAGATGTAATTCTACCGACTGTAAATACTCTCAATGAACTATATAATAGGGGCAGATTGGGGAAGACAGAAAAAATTTCTCTTCTAAATATGATACTAGAATTAATCGATTTAATAAAGTTTAACTTGCAACCTATGGAAATCAAACCTAATGCATATGCCATAGTTGTAGCAGGCTCAGAGGATCAAATATATAGCGCTAAGATAGGGGCAACTACTTTACAAATACTAGGTTGGAATTCGTTATACATAGGCAATGTGGAACAACACATAGATCCATTTTTCGATATTGATTTAGAGCGCTACATAACTAAGATTTGGGATGGTAAAAGAGGCCTGATGATTATCTGTATTTATTCTACAGAAGAAAGCTCATTGCGTTTCCTATCTGCCGCTACCAAATCGATGAAGACAAAGCTAAAAGGGCAGGTTAACACAATATTAGTATCTACGTCTAAACTCAAGCTTGTAACAGAGGTCATCGATGTTGATTACATAGCCAAAGACTTGCAATCTTTAATCGAGTGGACTGAACAAGAGTATAAAAAATTAAAGTGGCAGGGTGGCTGA
468	Ar_GM_HAYS_MAG_00040_000000000072	8027	8624	r															AATATCAGCGCACTTGCACGAATTATCAAACCACAAATAGATCATATACTAGATAGACACATTAACATCGAAAGCATAATCACAGCACTCAAGCGTTCAAGAAATAATTACCAAATTCCACAAATTCCAGAACGATCTATTGCATCAATTCTTGTAGGCAGCACGCTTAGTGTAAAGACAGATGTTGCAAAACTATCTGCAAGTAAACGTAAGAGAACTATAGAGAAAGTTGCAAAGGCTTTAACACAAAGCGTAGACAATTTTATCAGTGTTTCTGAGAGTATTTTTTCACTTACATTGGTATTTGATGATACCTTATTAAATGAAGTGAAAGCAATGTTCGCTCATTACGATATTTTGGAAGTTGAAGATGATCTGGCTGCGATTATAATTCACAGCCCAGAAGAGATCATTAAAACTCCTGGCTGTGCTATTGCCTTCTATAATCAATTAGCCCGTAGACATATAAACATTGAAGATACAGTCAGTTGTTATACAGATACAATTGTGCTTGTCAGAATGAGTGACGTAGGAAAAGCTTTTAATGCTCTAACAGAGCTAATATCGAACTCACGTAAACTTCCCAAGACAAGATAA
469	Ar_GM_HAYS_MAG_00040_000000000073	945	1209	r															ATGACACTCCCAAAAGGCTATACATCCTCACAATCTAGTAAAAATAGGAGTTTTAACGACTGGTGGACAACTGTTCCAGAAGAGTTGAGACAGAAAGCTCGTGGAGGAGATGAAGCGAATAAACCACTACTAAATCAGATCAACTACGTTCTACTGCATCTCCATCTGGCCGGCAAACATGATGCAAAGCCAAGCCACAACGAGCTAAAGGATTGGCTACACGGTGGTCAGGTAGACGTTCTTAGAATGAATGCAAAAAAATAA
470	Ar_GM_HAYS_MAG_00040_000000000073	1491	1770	f															ATGAATTCTAAAAAAAAGATGATAGTCAAATTTCATGGAACAGCAGTCGGTAATGTGATTATTCTGTATGCTATAAGACCCTTTGCGAAACCAATCACCGAAATAATCGAGGAATTCGACGCGTTGAAGGTCAGTGAAACTTGTGAAACTATTAACGTTCAGGTTGTATCTGATTTTGTTACAATCACATTATATAAGCAAGAGAGCACAAATTCTATTCTCCGCAGGGAACTAATTCCGTTACACGCTATCGAGCATATTTGGATAAATGATACATGA
471	Ar_GM_HAYS_MAG_00040_000000000073	2415	2706	r															ATGGCATTAAATAATAAAAACACGCTTTTTAAACCGTTCTTAACAGCGGGCATAATAATCATGGTATTTGGTGGAATATGTATTTGGATTGCTGAGATGATCGGCTTACAAGAAGAAGGGGAAGGTTTTCGAATAATAGGGTGGAGGTTTATTATTGGTGGAGCAGTGTCAATTTCTATCGGATTTATACTAAGACATTTTGTCTATATTTACAAACATTTACAATATTTTTGGAGAACATTTGTATATAGGCGTAGACGTAGTAAATATGACGATTTGTATAAACCCTAA
472	Ar_GM_HAYS_MAG_00040_000000000073	3854	4061	r	Energy production and conversion	C							Malic enzyme (SfcA) (PDB:1DO8)	COG0281	Urea cycle	COG0281			ATGGATAATGTCTCTATTGTATGCAATGGAACAAGAGTAATTGGTCTGGGCAATATTGGCACAGAAGGAGCTATTCCTGTCATGGAAGGGAAATCCTATTTTGTTCAGAACACTTGGTGGTATAAACGCACTTCCATTATGTATAGCCAGGATATAGAAGCAATAATTCGAGTTATCGGTCAATCCAGACAATTTTTGGGGGATTAA
473	Ar_GM_HAYS_MAG_00040_000000000073	4732	4966	r															ATGCAATCATCCTGTGTACGACGTGGTAAAGTGGCCATAAATTTCAGAGTGCAGGGAAAGAAAAGCACTGCTCTGTTTTACTACAGATACGATCCAAAAGATCAAGCCATCGATTATATAGACATAGAATACACAGAACCAGCTTTAAAAACCTTAATCGAGGACAATAGGAAAATGATGGAGAGGGTCGATATTTATATCAGAAATTTGTTGGTAAAACAAGAAAAGATTTAG
474	Ar_GM_HAYS_MAG_00040_000000000073	6529	7120	r	Coenzyme transport and metabolism	H			2-phospho-L-lactate/phosphoenolpyruvate guanylyltransferase [EC:2.7.7.68 2.7.7.105]	K14941	Pathway modules; Energy metabolism; Methane metabolism	M00378	2-phospho-L-lactate guanylyltransferase, coenzyme F420 biosynthesis enzyme, CobY/MobA/RfbA family (PDB:6BWH)	COG1920			F420 biosynthesis	M00378	ATGCTAGACGTTGTAGAACGTGTTAAACTATGCGGGTTATTACTTGATGATACGCTTAGTACCATCAATAAGGCAGCTTCAATATCTGAAGTTATTGTAGTTTCAAGTGATAAACGAGCAGAGGGAATTTCAAAGAGACATGGTGCAGTATTTTTGAAGGAATATGTAGACAGGGGAGTAAATAAGGCGGTCTCTATTGCAGATAATTACTGTAATGCAGCAGGTGCCAATGCTACAATAGTCATACCCCAAGATCTCCCTCTCCTCAAACCTGCTGATATAGATATGATCTGCAACACTGCAGAAGAATATGAGAAATGTTTAGCATTATGTCCTTCACTACGATATGATGGCTCAAATGCTCTGTTACGCAGACCGTCTAACTTAATTAAGACATATTACGATAACAATAGTTTCGATATGCACATCAAAGCTGCCAAGAAAATACGAGCAAACCTTAAGATAATTTTATCACGTAGGATAATGACAGATCTTGATACGATCGAAGACGCAGAATACTTGATGAAAGAACCAACTATGACTAAATCTATCATATATTTAAGATCCAAAGTAAAGTCAGAGACCTGTTGA
475	Ar_GM_HAYS_MAG_00040_000000000073	7184	8111	r	Carbohydrate transport and metabolism!!!Coenzyme transport and metabolism	G!!!H			LPPG:FO 2-phospho-L-lactate transferase [EC:2.7.8.28]	K11212	Pathway modules; Energy metabolism; Methane metabolism	M00378	Archaeal 2-phospho-L-lactate transferase/Bacterial gluconeogenesis factor, CofD/UPF0052 family (CofD) (PDB:1ZX8) (PUBMED:11888293;18252724)	COG0391			F420 biosynthesis	M00378	TTGATTACTATTCTGGCTGGTGGAACTGGCTCAGTAAAATTAATTCGCGGTCTTGCCTCACAGACTAGAGATCTTACCATTATTTCAAACATAGGTGATAATATATGGCTTCATGGCTTGTACGTTTGTCCTGATATCGACACAGTAATCTATGCTCTGGCAGATTTGCTAGACAAAAGTCAAGGATGGGGTATAAGAAACGATTCCCACGGTTTTATTCGCCAAATGGAAATGCTTGGTGAACAAACATGGTTTAGGCTTGGGGACAGAGATCTAGCTACTCATTTGTTAAGAACTAACATGCTCAAGAATGGTAAAAACCTATCAGAGATTACTGATTGGATGAGAAATAAGTACGCCATTTCAACAAAAATTATTCCTGCCACAGATAATCCAGTAGAAACAAAAATAGTTACAGAGATAGGAGAGATGCACATACAAGAATTTTGGGTAAAATATCGAGGGGAACCTAAAGTTACTGATATTGTCTATGCTGGCGCAGAGAGATCTCGAATTAATCCAGAAGCAGTCCATGCATTAAAAAGATCCAAAGTTATAATTATCGCACCCGCAAACCCGGTTACAAGCATAGGACCCATCTTAGCAATAAAAGGAGCAAGAAAAGAGCTTGCCCTTGAAAGGAAAAAAATTTACGCAGTTTCCCCTCTGATCGGAGATAGAGCCATAAGTGGACCAGCCGTCAAGTACATGCAGGCTATGAAAATACAGAATTCTCCTGTTGGGGTTGCGGAATATTATTCTGATTTTGTGAGTACATTTATCATTTCTAGAAGTGACAGTGATCTGTCGGCAAAGATAAGCAGGCTAAATATGAAAGTCTATGAAACTGATATTATGATGAGAGATAGTATCGATGAGAATCGTTTGGCGTCATATCTATTAAAACAACAATCCAAGACTTTCTGA
476	Ar_GM_HAYS_MAG_00040_000000000073	8361	8481	f															ATGAATTTGATGTCACCACTCTTTTTCTCTGCTATTTTATCAACGGTTTTGATTATGGGTTTTGCTTCTCAGGCTTTTGCTGTGCAGATGACTGCGGTTCTGATACCTTCCAAGGATAGT
477	Ar_GM_HAYS_MAG_00040_000000000074	1021	2704	f	Posttranslational modification, protein turnover, chaperones!!!Signal transduction mechanisms	O!!!T			thioredoxin reductase (NADPH) [EC:1.8.1.9]	K00384			Thioredoxin reductase (TrxB) (PDB:3FBS)!!!cAMP-binding domain of CRP or a regulatory subunit of cAMP-dependent protein kinases (Crp) (PDB:1FT9)	COG0492!!!COG0664					ATGGCAACTATGTCCAATACACGCAGAGGACTCCCTCTAACCAGCTCTCGTATTGAGAAAATATTTCCGAAATTAACACCAGCTCAGATTGATCGTATTGCAGCACATGGGCATATGCGTTCAGTACAGCCTGGTGAAGTGCTAATAGAGCAAGGAGATACATCGGTACCGTTCTTTGTTGTGATAACAGGCGAAGTAGAGATTGTACGCCCCTTCGGTGCATATGAGACCCTTGTGACTGTCCATAGTTATGGTGAATTCACCGGAGATGTCCATATGCTCTCTGGCCGACGGTTTTTAGTGCGGGCGCGTGCTACTAAGGCAGGTAAGGTAATCGAACTAGATCACCAACAGTTGCTCAGTTTGCTACAGACTGATGCTGAACTTGGCGAGATAATGATGCGGGCTTTCATCTTACGAAGGGTAGAGTTGATATCTGCTGGTGTTGGAGACATTATCCTCATTGGGTCAACACATTCTGCCAGTACCTTGCGGATCAAAGAATTTCTAATGCGCAATGGACACCCATATTCCTACATAGACCTAGAACGCGACCCTGACGTACAGAATATGTTGGATAGTTTCCAAATTTCTGCCAGTGAAATACCAGTATTGATCTGTCGAGGTCAAGTGGTACTACGGAATCCCGGTAACCAACAAATCGCAGACTGCCTTGGCTTCAACGAGTCTATCGACCAAACCCAAGTGCGCGATCTGGTCGTCATCGGAGCTGGTCCTTCAGGACTTGCGGCCGCGGTGTATGGTGCTTCAGAAGGATTAGATGTTTTGGTACTGGAAACGAGTTCTCCTGGTGGTCAGGCTGGTTCAAGCTCAAGAATCGAAAATTATTTGGGGTTCCCTACAGGTATTTCAGGCCAGGAGCTCGCAGGTAGGGCGTATGTCCAGGCTCAAAAATTCGGTGCACGTATGCTCATTTCTAAGGCGACACGACTCATATGCGATAGCAAACCGTACGTACTAGAGCTCGAGAATGGGGCTCAAATTTCTGCTCGCACTGTTATAATTGCCACAGGCGCGCAATATCGAAAGCTACCATTGGAAAATCTGTCACGCTTTGAAGGTGCAGGCGTTTATTATGGTGCGACTTTTATGGAAGCGCAGTTGTGTGGAGGAGAAGAAGTAATTGTAGTTGGCGGAGGAAACTCAGCTGGCCAGGCTGCTGTGTTTTTGGCACAGACTGCAAAGCGTGTACATATGCTAGTCAGGTCCTCCGGCTTGGCTGCTACTATGTCGCGCTATTTAATTCGTAGGATAGAGAATAACCCTGCGATCACATTACTACCACAAACTGAGATTGTGGCCGTAGAGGGAAGTGATCACCTCAATTCGGTTCACTGGCGTAACGGTAAAACAGGCCAGACTGAGAAACATGAGATAAGCCACATATTCATCATGACTGGTGCTGATCCAAACACCAGTTGGCTTGATGGCTGTATTGCACTTGACGATAAAGGGTTCATAAAGGCAGGCCCTGATCTCTTGTCAGAAGATCTGAGCGCTGCGGCCTGGCCTCTTACGCGTCAGCCATACTTGCTTGAAACCAGTTTGCCAGGTGTTTTCGCCGTAGGTGACGTGCGGGGTGGAAGTATCAAGCGTGTAGCATCCGCAGTAGGCGAAGGATCAATTGCAATCTCATTTGTTCACAGAGTATTGCAAGAATAG
478	Ar_GM_HAYS_MAG_00040_000000000075	0	141	r															TTGGACGCTAATTTATCGAAAGCAAATTTGAAAGGAGCTGATCTTGAGGAGGCTTACTTGAAAGGAGTTAATTTGAGGGAAGCTTATTTATTTGAAACTCATGCAGAATACTGGCCTCGAGGTAGTAAACTTGTTCACACT
479	Ar_GM_HAYS_MAG_00040_000000000075	598	1327	f	General function prediction only	R							Predicted acetyltransferase, GNAT superfamily (YidJ) (PDB:1R57)	COG2388					ATGTATTACAATGGTCGACTCTTACAGATAGACTTTGATTTCATTGCTCATCTTCTGTTCATTATAACGGCTGATAATCCTACTAAGACAATCGCTCTCCGACCGTGTTCAGTAGCTGAGTTTTATCAAGAAACTATGTTAGCCTTAAGATCACTTGGAATGCCTGTAAGCGTTTGGACCACGCCAGTAGAAGTTCCTGATCGAACTCCATTTGAGCAGGATAAGAAACACACATCCTATGATCCCGAATATGTGCAGCGATTCTGGCGTATTTTGGCACAGGCCAGCCGCGTGCTTTTAGAGTTTCGTTCTCGATTCATTGGCAAAGTGAGCCCCGTCCATTTTTTCTGGGGGGCTTTTGATCTGGCCGTCACACGCTTTTCCGGACGTACTGCGCCCTCCCATCCAGGCGCACCATATTGTCCTCCTTTTGTGATGGTCGAAGCCTATTCGCATGAAGTGAGTAGTTGCGGTTTCTGGCCTGGCGGTGGACCTGTTAATGAACCAGTTTTCTATGCTTATGCCTATCCAGAGCCTCAGGGTTTCAAGGAGTACCCAATCCAACCAAAGGAGGCATTCTACCATACTGAAATGAGCGAATTCCTGCTGCCCTACGATGTCATCCGTACCGCGAACTCTGATGATGTTTTACTGGCTTTCCTACAGAGCACCTATGAAGCGGCGGCAACTTGTGCCAAATGGGATCGAAGTACATTGGAGCGTCAGTAA
480	Ar_GM_HAYS_MAG_00040_000000000075	1806	2316	r	Inorganic ion transport and metabolism!!!General function prediction only	P!!!R							ABC-type nitrate/sulfonate/bicarbonate transport system, ATPase component (TauB)!!!Extracellular substrate-binding protein	COG1116!!!COG4754					TTGGATATACCAAAGGTTAACTTCACCCGTCTATTTGGATTCATAGATATCTTAAATCACATGGGTGGTAAATCAGATGTAGCTGCAATTTCGTCTAAAGAAGAATTGGAGTTGGACGATATTTTGCCAATACTTGAAGCAGGTAAAATGTTGGGGTTAATTGAAGTCAAGTCTGGAGATGTATTAATTACTGAAAAAGGATATTCGCTTTTAGCAGCTACCCCAAGTCAACAAAAAATTATATTAAAAGATGCAATCATGAAATTAAGACCCTTTCAGAAATTGATTGATCTAATAAAGCAAAGTAAAAGTGGCTACATCACAAAACAAGATCTACTACAATATCCTTCTGCTGCTAGCAATGCAGCTGGTGATGATGATGATTACTACTATGACTTTGCAAATAACTTTGATTGGATTATTGGATGGGGAAGAGTAGCACTTTTGATTGATTACAATGCGAATAATGAAAGCATCAGATTAAGAATTGACATGGAACACAATGAATAG
481	Ar_GM_HAYS_MAG_00040_000000000075	2746	2959	f															ATGGGTACAGCTCCAACGTCCTACGATCGTGTGGTTGATGGGAAGGCTTTAAAAAATCAAGATAAGGCTAATGACAAAATAACAGACAAGCAAACTGGAAGCGAATGGATTTTTGAAGGTATAGCAGTTAATGGTCAGCTAAAAGGAAGACATTTAATGCGATTACCATTTGACGAAGAATTTTGGTTTGAGTGGATAGCATTTCATCCTTAA
482	Ar_GM_HAYS_MAG_00040_000000000075	4077	4536	r	Defense mechanisms	V							Nitroimidazole reductase NimA or a related FMN-containing flavoprotein, pyridoxamine 5'-phosphate oxidase superfamily (NimA) (PDB:1W3O)	COG3467					ATGAAAAATAATAGGATTCACAGTATTAATAAGGACAAAGAAGTAAAGTTTAGTAAAAAAGAGGAGAAATTCCTTTTAGAAAACGAAGTAGGTAGAGTGGCCACCTCACACAATGATATCCCACATATTACTCCTGTTTCATATATTTATGAAAATAATTGGTTCTTTATTGCTACAGATTACGATACGAGAAAATACAAGAACCTCAAAGCCAACAAAAACATTGCATTAGCAGTGGATATTTACAACTCATCAGTTGAAAATAAAGCAGTAGTCATACAGGGCACTTCACATATTATTGAGAGAGGCGAAGAATTCAAAAAGCTCTATCAAAAATTTGACAAGAAATTTGAATGGGTCAGAAATGATCCGTGGAAAGAAGGCGAGGCTCCATTTATAAAAGTAACACCTTTCAGTAAGATAAGTTGGGGACTAGATGAAAATGACGAAAAGGAATAA
483	Ar_GM_HAYS_MAG_00040_000000000075	4532	4691	r															ATGAATGCAAGGGATGCTCAAATAGACAATAAACCTCTTCCCAATATTCATGGTCAAGACGAAATAGTACTGCCGGTTATTTCAACTGCTATCTATGGTTTCCCTTTGCATCTTTATCATGATACCTGGGAGAACCGTAAAAAGGTGATAGGTATATGA
484	Ar_GM_HAYS_MAG_00040_000000000075	4970	5201	f															ATGGTAAACCGTAAACATATTACAAGAGAAGAACTTGTCAAATTAAACAACCTTCTTGGCTCTAGGAGTACTGGAACAGATCAAATACATCTAAAGGATTTTTGGGCATTTCTTGCTCAAAAATATGATTTTCACTATTATCATACTCTCATTCACAATGAAACAGGTGAAATTGTAGATAACTGCTACCCAATCAGTAGAGACGATAAGAAAAAATTGCCATTGCAGTAG
485	Ar_GM_HAYS_MAG_00040_000000000076	82	946	r	Energy production and conversion	C			succinate dehydrogenase / fumarate reductase, iron-sulfur subunit [EC:1.3.5.1 1.3.5.4]	K00240	Pathway modules; Carbohydrate metabolism; Central carbohydrate metabolism!!!Pathway modules; Carbohydrate metabolism; Central carbohydrate metabolism!!!Pathway modules; Energy metabolism; Carbon fixation!!!Pathway modules; Energy metabolism; Carbon fixation!!!Pathway modules; Energy metabolism; Carbon fixation!!!Pathway modules; Energy metabolism; ATP synthesis!!!Signature modules; Module set; Metabolic capacity!!!Signature modules; Module set; Metabolic capacity	M00009!!!M00011!!!M00173!!!M00376!!!M00374!!!M00149!!!M00613!!!M00614	Succinate dehydrogenase/fumarate reductase, Fe-S protein subunit (SdhB/FrdB) (PDB:6LUM)	COG0479	TCA cycle	COG0479	Citrate cycle (TCA cycle, Krebs cycle)!!!Citrate cycle, second carbon oxidation, 2-oxoglutarate => oxaloacetate!!!Reductive citrate cycle (Arnon-Buchanan cycle)!!!3-Hydroxypropionate bi-cycle!!!Dicarboxylate-hydroxybutyrate cycle!!!Succinate dehydrogenase, prokaryotes!!!Anoxygenic photosynthesis in green nonsulfur bacteria!!!Anoxygenic photosynthesis in green sulfur bacteria	M00009!!!M00011!!!M00173!!!M00376!!!M00374!!!M00149!!!M00613!!!M00614	ATGGGTCCTTTTATTAAGAAAATCCGTATGTTAGGAAAGAAAAATAGGGGGATAGATGATAGCAGAATATATAATACAACACACAGTGAGCTGACTCACAAAACAGTTATCCTCAATGTATATCGAGCTAATGCACGCAAGGACGACTCTCTTCGCTACGATACATTTGAAATACCAGTCCAGCGGTGGATGACGGTACTTGACGCGCTTCTTTTTGCGAAAAGTTACAGTGACAGCAGCATTGGAATAAGATATTCCTGCAGAATGGCCTCGTGCGGATCATGTGGAATGAAGATTAACGGAATTCCGAGACTGGCTTGTTATACGAAGATTTCGGAATTGTCTGGTGGTCGTACTATCACCTGTGAGCCACTTTCAAACTTTCCACTCATACGGGATCTTGTTACTGACTTTTCACAGTTTTTTGAACGTCATAAGGAAATGGCTCCATTCATTCGTAACGACAATGCAAATATCACAGATGAAACAATGTTATCGGAATTTAAACAGAGTCCAAAAGACGTTGATCAATATTTGCAGTTCTCTTATTGTATCAAGTGCGGTTTATGTTACTCGGCGTGTCCTACAGTAGCGACAGATACTAGATTTCCTGGCCCTCAGGCTCTCTCACAAGCATATAGGTATTATGCGGATACAAGAGATAACTCATCCATTCAGCGGCTGAATATAGCAGATGACAGGCATGGAATTTGGAGGTGTCACTTCGCCGGCTCTTGCAGTGCAGTGTGCCCAAAAGGAGTCGATCCAGCACTAGGTATTCAGTTATTAAGAGGTCATCTGATGGGCTTTTCAAGGAATGAAAAGAAGATAGCTGAATTACGAGATGCAGCGTCAGAACAATGA
486	Ar_GM_HAYS_MAG_00040_000000000076	949	1312	r	Energy production and conversion	C							Succinate dehydrogenase, hydrophobic anchor subunit (SdhD) (PDB:2WS3)	COG2142					ATGACAGGAATGCTTAAAGAAGGCCAAATAATGAAAATACACTACATTACGGGCATCGCGGCCTTGTTCGTAGTAGCCGTACATATCATAGTGCGTCTAATAACGCCATCATTTAGCTTAAGCTTAGCATATGAAAATGTAATTAAAAACTATCACAATACGCCATACATAATACTTCTTGAATCCATTCTTATACTTGTTGCGATCCATGGCTTTAATGGTTTGAGAATTATATTATTAGAATTGCGACAGAATAAACCATGGGAAGACGGTGTTGCCATATTTACTATAGCCGCTACAATAGCCCTCATTGCATACGGTACCAGAACTATAATCGTGGCCAGTGGGTTGGGATTGGGATAG
487	Ar_GM_HAYS_MAG_00040_000000000076	1318	1774	r	Energy production and conversion	C			succinate dehydrogenase / fumarate reductase, cytochrome b subunit	K00241	Pathway modules; Carbohydrate metabolism; Central carbohydrate metabolism!!!Pathway modules; Carbohydrate metabolism; Central carbohydrate metabolism!!!Pathway modules; Energy metabolism; Carbon fixation!!!Pathway modules; Energy metabolism; Carbon fixation!!!Pathway modules; Energy metabolism; Carbon fixation!!!Pathway modules; Energy metabolism; ATP synthesis!!!Signature modules; Module set; Metabolic capacity!!!Signature modules; Module set; Metabolic capacity	M00009!!!M00011!!!M00173!!!M00376!!!M00374!!!M00149!!!M00613!!!M00614	Succinate dehydrogenase/fumarate reductase, cytochrome b subunit (SdhC) (PDB:2WU2) (PUBMED:18511537)	COG2009			Citrate cycle (TCA cycle, Krebs cycle)!!!Citrate cycle, second carbon oxidation, 2-oxoglutarate => oxaloacetate!!!Reductive citrate cycle (Arnon-Buchanan cycle)!!!3-Hydroxypropionate bi-cycle!!!Dicarboxylate-hydroxybutyrate cycle!!!Succinate dehydrogenase, prokaryotes!!!Anoxygenic photosynthesis in green nonsulfur bacteria!!!Anoxygenic photosynthesis in green sulfur bacteria	M00009!!!M00011!!!M00173!!!M00376!!!M00374!!!M00149!!!M00613!!!M00614	ATGGAAACCACAAGGGAAAAAAATGATAGTCGTGATAATCGCGAAGGGCTAAAGGGGTGGCTAAATCCTTCGAGATACGGCTGGGAACGTATATCTTACTGGCTCCAAAGATTAACTGGAGTATTCCTGCTGGTATATTTTGTAGGTCATATATACGAAACCAGCTCGCTGGTTCGCGGCGAAAATGCTTGGAACGCTATGTTAGAGCTAACTCAAACTCCATGGGGACATATTTTCTTGATATTGGTAATTGGCACTAGCACCTTTCATTCTACCAACGGTATAAGATTGATATTTACGCACGCTGGTAAAGGACTCGGGAACCCCGAGAGACCTGACTATCCTTATCATGCTATGTCGCTTAACTATCGTCAAAAGTCTGGGATATGGGTTGCGTTAATATTATCTGCTATAGCAATGCTATATGGAAGTAGTGTGCTCTTTGGTGGCGAGTAG
488	Ar_GM_HAYS_MAG_00040_000000000076	1773	3513	r	Energy production and conversion	C			succinate dehydrogenase / fumarate reductase, flavoprotein subunit [EC:1.3.5.1 1.3.5.4]	K00239	Pathway modules; Carbohydrate metabolism; Central carbohydrate metabolism!!!Pathway modules; Carbohydrate metabolism; Central carbohydrate metabolism!!!Pathway modules; Energy metabolism; Carbon fixation!!!Pathway modules; Energy metabolism; Carbon fixation!!!Pathway modules; Energy metabolism; Carbon fixation!!!Pathway modules; Energy metabolism; ATP synthesis!!!Signature modules; Module set; Metabolic capacity!!!Signature modules; Module set; Metabolic capacity	M00009!!!M00011!!!M00173!!!M00376!!!M00374!!!M00149!!!M00613!!!M00614	Succinate dehydrogenase/fumarate reductase, flavoprotein subunit (SdhA) (PDB:1KF6)	COG1053	TCA cycle	COG1053	Citrate cycle (TCA cycle, Krebs cycle)!!!Citrate cycle, second carbon oxidation, 2-oxoglutarate => oxaloacetate!!!Reductive citrate cycle (Arnon-Buchanan cycle)!!!3-Hydroxypropionate bi-cycle!!!Dicarboxylate-hydroxybutyrate cycle!!!Succinate dehydrogenase, prokaryotes!!!Anoxygenic photosynthesis in green nonsulfur bacteria!!!Anoxygenic photosynthesis in green sulfur bacteria	M00009!!!M00011!!!M00173!!!M00376!!!M00374!!!M00149!!!M00613!!!M00614	ATGTGGCAAGAGGTGATAACATATCTGACTGATACTGTTCCTCATGACATTATTATAATTGGGTCCGGGTTAGCAGGGCTAAGAGCGGCAATCTCGTCTGCGGATACAGATTCGAGCTTGAATATTGCTGTAGTTTCAAAGGTACAAGTCATGCGTTCCCATTCAGTTTCTGCAGAAGGTGGAACAGCAGCAGTCATCTATGAAGAAGAGGGTGATAACCAAGAATCCCATATTTATGATACCATTAAAGGCAGTGACTTCCTTGCTGACCAGGACGTTGCTGAGCTACTTGTGAAAAGCATGCCTCTTGAAATCTACCAGTTAGAGCACTGGGGAATGCCATGGTCTAGGAGAGAAAACGGTAGAATCGACCAACGTAAATTCGGTGGTTACTCATATCCAAGAGCAACATATGCCCAGGACAAAGTTGGATTTTACGAGATGCAGACTCTTTATGACACTTGCCTCAAATACGATAACATCCACTTTTATAATGAATGGTTCTGCACTTCTATTCTTAGCGACGCAAATCATTTTCGTGGTGTTACTACTATAGAGATGAAGACTGGGAACTTTTTTAAGTTCACAGCACCTGTAGGAATAATTTGTACGGGCGGAGCTGGACGAATTTACAGTTTCTCTACATACGCCTACTCTTCCACACCTGATGGTTTAGATATGGCATATCGTGCCGGGCTCGCTTTAAAAGATATGGAGTTTGTTCAATTTCATCCCACAGGTATTTTGCCATCTGGAATATTGATTACGGAGGGCGCAAGAGGAGAAGGTGGTTATCTAATTAATAATAAGGGGGAGAGGTTTATGAAAAAATACGCACCAGAGAAGCTTGAACTTGCATCCAGAGACGTAGTCTCCCGTGCCATGATGACAGAGATTCAGGAAGGTAGAGGCTTTAAGCACGAATCAGGTGTCGATTGTTTGAAAATCGACCTTACACATCTCGGAGACGAGCATATAAAGCAGCGTCTTTCAGGAATTCGAGAAATTGGGATCAAATTTTCCGGTATTGACGTAATTGGAGAACCATTAGAGATCAGGCCTGTCTGTCACTACATGATGGGAGGGATACATACTGACATTAACGGCGCGACTGAAATGAAAGGGTTATGGGCTGCCGGTGAAGCTGCATGTAATAGTTTGCATGGTGCCAACCGTCTAGGAGCAAATTCTACTTCTGAATGCCTCGTATGGGGAAAGATAACAGGTAAGCTAGCTGCAGAGTATGCCTTAAACCACAGGAGCACTGCTTCATCGATTCCCGAACAGCAGATCATAGAAGAAGAAAAAAGAATTTATGATGGTTTATTTAGGGGCAGAGGGAAGGTAAATCCATACGAAATCAGGAAGGAATTAACTGATATCATGGATGCTAAAGCACATGTATTTAGATCTGAAAAAGATTTAGGTGAAGGTTTAAAGAGTGTAAGAGATTTAAAAATGCAGGCATGGAGGCATGTGGATGATCAAGCAAATGAATATAATACAAATTTCATAAACGTGATGGAGATAGACTCTATGATGAGAATTGCTGAAATAGTGTTGGCAGGTGCTTTTAACCGTCGTGAATCGAGAGGCGCACATGCGAGGGTCGACTACTTGAAACGAGATGACACCAATTTTCTCAAACATACGCTCGCCTACCTTGGTACACAAGGACCAAAATTGGCGTGGCATCCTGTAAGGTTCACAAGATATGCCCCAATGGAGAGAAAGTATTGA
489	Ar_GM_HAYS_MAG_00040_000000000076	3736	3940	f															ATGGCAGGACCAGGGTCAGGCAAAAAAGTAACAGGAAGAGTTTTAACTAAACCTGAAGAGAATAGTATTCGCCTTGCCACACTTGTGGCAATCTTGGAAGAGAAGGGAATTATCAACAAGAAAGAATATGAGAGCATCGTAGCAATGCATCTACATGAGTTTTCTAAAGCTACTGCATTCGAAGAATTGAATGAGGAAATTTGA
490	Ar_GM_HAYS_MAG_00040_000000000077	276	942	r															ATGTCTGCGTCATGGTCTGATATGTATGACCAATATCTAAGAAATTACGAAAACATGGACGAGTTCTTGAATGGTTATGTAGAGAGGATGAAAGTGCTTAATGAGCAACACGTCGAATCAGTACAAAACTTTATCAGAATTAATAATCAATATAGAGAATTCTTAAAGGGCAATGAAAATGCTAATACTCTATACAAAGAGTACATTGATCATTTTCAGAAATTGAATAAACAATGGGCAGATTCTCTTTGGAATCCTTCTTTGTTAATGAATAGGAGCCCAACTGATGATGAATATGACATTCCAGAGCTAATAGATGAATTAAGAACGAATTATCCTCTGGTCTCTGCTATTTTGGACAAAGTACCCGAAATGGAATTGGAAGAAGCTGGGACACTTGTGTTACTGGTTGATGGCGTCAGGTGGCTAGGGAAAATGCATGCCCTTCGCCTTTTGAGCATGGAAGATAAGACAGTTACTGACGAGATGATGCAAAGCAAGACTAGTGAAATAAGAGCAAAGCATCCTCTTCTTGCAAATATCCTCGATAGGATACGTCAAATGAACCTTAAAGAAACTTATACAGGAATGCTCGTTTTGGACGCACTGGAGCATATTTTAAAGGCTCGTCAAGTAGAGGTACTCAGAGAGAAGGGTTTGTCATAG
491	Ar_GM_HAYS_MAG_00040_000000000078	0	213	f															TATAACAGAATATTCAATGTCAACGGCAAAACCAACGGACTATTTAGGATGGCTATCCATCCTCCATACGATCCTGAAGAAGCATTAGCAGACCAAATTGAAATGATCAGATACATAAGAGAAAAAGAAGGTTATGAATTAATAAAATATTCAGATTTACTTAGATTAGAAGAAGAGGAGATCTCTAATAAGCTTTGGATAGAAAATGTTTAG
492	Ar_GM_HAYS_MAG_00040_000000000078	298	436	r															ATGATTGTCATAAGATTTGTCATAAGCATTGTCACAAGCATGTCACTTAACCCGGAGCTTAGGAAAGTAAGAATGCTAGACTTCGTCGATAGCCTACGCTATGCCGTTGATTTGGATATAAAGAAAAAACAAAGTTGA
493	Ar_GM_HAYS_MAG_00040_000000000078	842	1157	f															ATGGCATTATACGGTATATACGGAAGCCACTCACCAGAAAGTTGTCCACTAAACAATGTGGAAACTAGAAGACTTGTCATAAAAATGGCCGGACAGCTGGGGAATGTTCTGGCTAAACACAAAACAAAGATGCTGCAGCAATACCATTCAGGATTAGAACATACTTTTCTATGGACCGTTGACGCACAAGACGCTCATTCGGTAGAGGCGCTTATGGTCGAATCTGGATGGATAAGGTTCAATACAATAAAGATAGTTCCGTTGACAGATTATCAAAGCGTTGTTGAATCATGTAAAAATGCAGAGGAACACTAA
494	Ar_GM_HAYS_MAG_00040_000000000078	1360	1696	r															ATGGTTGAAGACTCAATTCGTACTGGAAAATATCCATTTGAGGACCAACAACAGAAACATTTCGCAGAGTCAGTAAAGGTTATTAATAGATCAGATTCGGAAAATCTAAAGAGCAGCGACATAAAAATAGAAGTCAGAATACAAGATCTATATACCCTGAACAATTATGTACCTAGTATGCAGCATTTGCCAGGTGTAATTGAAATAGATGTTTTGGATTCGTTCAAAATGTTATGTAGGCGCCTGCAGAGAATAGTAGAAGATACCTCAGGCAGTAATTATTCCACAGACATAGCGACAGAGAAGTTGCATAGTCGCACAAATCAAACTAGCTAG
495	Ar_GM_HAYS_MAG_00040_000000000079	0	1734	r	Signal transduction mechanisms	T							K+-sensing histidine kinase KdpD (KdpD) (PDB:2KSF)	COG2205					GTGACTACACTATCATCAACCCAAGACACGTCAAGCTCTGAAAGAACTGACGTATTATATGGTGCGGATAACGTAATTAATACAGAATTACAATTTTTCTCTAGTTCAAGGAAGCAAATTGATACGTGTATGAACTACACACGACCACTTTTGGCTGTTTCACTAGAACAAATAAGGGAAGCTTTTGCTGCTGCGAAAAGTAGAGGCATAAAATTAAGGTATTTAACTGCAATCACTCATGATAACATTTCTTCTTGCAAAGAACTCATGTCCTTTGTTAATGATCTAAGACATCTAGAGGGTATTGAAGCGAGTTTTATGATAAACGAATCACAATATCTTGCTCCTATAGTTGTATTTGAGAAAGAAAAAATAGCTTCACAGATAGTATGCAGTACCGTACGGGAAATTGTAGAAAAACAGCAGCGTGTATTTGATGATCTCTGGAATAAGGCCAAAAGTGCAGAGGAGAGATTTAGAGAGATCGAAGGAGGAAAAGTACCCGTAGAAACCAAGGTATTAGAAAATAAAAGGCAGATTTTTGGCTATATTAAATCTACAGCTGAGAATGCGTACGAACGATCAACTTGTTGTTCAATTGGCGGAATGCAATTAGTTTATAACAACTTCTTTGATGAGTTCAAAAAAATAGTAGAAAGAAACAGAAGCAGAAATAAAGACAATAGAGAAAGCAAAGGGGTACGGTGGATTACTCATATAGACAAAGATAGTATAGATTTAGTTAAAATATTTCTAAATGCAGGGATGCAAATAAGGCATATTAAAAGCCCAACACACATGGAGTTTTCTGTCGATAACAAAAACTTCAATGCTACTATAGATAAGGTGGAGGGAGGTGAATTGATGCGCAGTCTCTTAACTAGTAACGAGCCTGCATACATTATCCACTATAATTCTGTTTTTGAAGAAATCTGGAAAAATGGAATCGATGCAAAAGACAGGATAATAGAAATTGAAGAGGGAATTGATCAATCCAATATAGAGATTATACAGAATCCTGAAGAGTCTATAAAGCGATCTCACGAGATAATAAGATCGGCAAAACAGGAAGTGCTAAGAATATTTTCCTCCGTTAATGCATTTCGTCGCCATGTGCGTGTTGGTATAATGCAACAATTCAAGGAAATGGCAGAAAAGCATGGAATCAAAGTCAGAATACTCCTTCCTGCTACCGATCAGCAGCAAATTACGCAAATAGTGAATGAGGAAACAGCAACGTCTGGATTGCATCTACCGTATCACATAGGTATTAGAAGCATTGACAAAAGTACGCAAACAAGTATTGGAATTTTAGTAGTCGATAGAAGTGAATCCTTAATTATTGAAACAAAGGATGACACAAAAGATAATGTTTATGATGCAGCAGGATTAGCCGTCTATTCTAATAGCAAACCCATTGCTTTATCATATGCTTCAATATTTGAAAGTTTATGGAAACAATCGGAACTGTATGAACAATTAAAGATACATGATAAAATGCAGAAGGAATTTATCAATGTAGCAGCACATGAGTTGAGAACTCCAATCCAACCGATACTTGGCCTAGCTGAAGTTCTTCAGCATGGAATAAAAGATACCCATCAGATCCACTTAACGGACGTTATAATTAGAAATGCAAAAAGGTTGCAGAGACTTACTGAAGACATCTTAGACGTTACAAAAATAGAAAGCCAATCACTACAGCTGAACAAAGAGCAATTCAACCTACACGAG
496	Ar_GM_HAYS_MAG_00040_000000000079	2469	2814	f	Signal transduction mechanisms!!!Transcription	T!!!K							DNA-binding response regulator, OmpR family, contains REC and winged-helix (wHTH) domain (OmpR) (PDB:1XHF)	COG0745					GTGGACGATGAACTTGATATTACCTCATCCCTAAAGATGGGCTTAGAGGATAATGGTTTTGTAGTTAACACCTACAATGACGCCGTATCAGCTCTATCTGATTTCAAATCTGGTGTATACGATCTAGTACTCTTGGACATTAAGATGCCACAAATTAACGGCTTTGAGCTGTACGAAAAGATAAAGGAGATAGACAGCAATGTTAAAGCATGCTTTATTACAGCACATGAAGTTTATTATGAGTCATTAAAAGAAATATTTCCAACTATGGATTCCGACTGTTATGTTAAACCGATAAAGATAGAAGATTTAGTAAGACGTTTGGAAGCACATCTCTCTAGCTAG
497	Ar_GM_HAYS_MAG_00040_000000000079	3147	3348	f															ATGAAAGATATTCAAGAGTTAAAAACCGTCTCGGACAATCAAGAAGCAAGCTTGGTAAATAGCTGGATTTGTAGGTATTGTATTCCCTTACTTGACATTCGTACTACTCGTAGGTATAACTATGATTTTTTAAGCGCAGATGCTAATAAAAGTGGGAATCGTATTATGTCACATGGTCATGATTTAGCGATGATTCTGTAA
498	Ar_GM_HAYS_MAG_00040_000000000079	3488	3734	f															ATGCCTGAAGATGAAATAGAAGAAGAAATGGAAAAGGAGCAATTACAAAAGAGAGTACAAGCAAAGGAGGAATATGTTGGTGGAGGAGACATACCTACAGATCTGGAAGAAATAGTTCCTACAGGACAGAAACATAGACGCTCAAAAAAAGCAGAAGAGAAAAAGCGTAAAAAATCTACAAAGGCTAAAGAAGAAAACAGGAACCTTACAACTGTTTCCAACCAACTTGAAAAGCAGATAAACTAG
499	Ar_GM_HAYS_MAG_00040_000000000079	4112	5018	r	Lipid transport and metabolism	I							NAD(P)-dependent dehydrogenase, short-chain alcohol dehydrogenase family (FabG) (PDB:6L1H)	COG1028	Fatty acid biosynthesis	COG1028			ATGGAAATGATACTACAAAGGAGGCTACCAATCGTAAAACTAACAAAGATAATATATTTTGCTTTAGCACGTTGCTTTAAAATGAACGATGAAATATCAAACACAAATGGAGGTAAACATCCAGTAACATGTTCTTTACTAAAAGATAAGATTGGAGTAGTTACAGGATCTACTAGGGGAATAGGATTTGCAATAGCAAGAGAGTTTGCAGAAAATAATGGTGCGACCATTATTGTTTGTTCTAGAATTAAAGAACAAGCAATAAAGGCAGCAGAGCAAATCAAAGGCAAAGTGTTTGCTGCTGAAATTGATGTAGCAGATGATTATAGTGTAAGAAAGTTCATGGAGCAAATATTATCACAACATGGACAAATTGATATTCTAGTAAATAATGCGGGTTATCCATTTGATAACAAAATCTGGTATAAAAGATTCCATGAGGTTACAAATGAAGAGTTACACGAGATCTTAGCAGTTGACCTTGAAGGTTCGGTAAGGTTATCGAGGGCAGTTATTTCTTCTATGCTGCAAAAAGAAGCAAACAAAATAAGAGAAGGTGGGGTTATAATAAACATCTCCTCAACTCCTGCAATCGCAGGTTATACTAAGGGCGCTCCATATACTATAGCCAAAGCTGCCAACATAGCATTGACAAAATGTATCGCGATGGAGTATGGTAGTAATAGCATCCGATCTTATACCATGGCGCTTGGCAATATTGCGACATTGGCAACATATAATTCAATGACTGAAGAGGATAGGAATAAGGCTGCTCAGGAACCTTCAATGAAAAGATGGGGTAAGCCAGAGGAAGTAGCCAGGGTTGCTGCATGTATTGCAAGTGATAATTTTTCTTTTGCGACAGGTAATACCATTGTAATAGATGGCGGTACTGTATTATGGTAA
500	Ar_GM_HAYS_MAG_00040_000000000079	5059	5485	r															ATGAACACTAACTTTAGCCTGGCCACACCTGCAACAAACAGATTTGAAACTATTCTTGCAGATTTTGTATCTACTCCATCTGGTTACTACGCTGATGTAAAGATTGTAACAGTAAGAAATGTGCCGTCGATTACAAAATCTGGATTATTAGAACAAGCACTAACACACTCTATAAGTGGGCTAGCCGATCAGATAATTGAACCTGTAGAATGTAGTAAATATACGTTGGATGGAAATCAAGCCTGCAGCGTCATCTACTCACACGCAATATTCGCAACATTGACAATTATGTCAGAACAAGGCGACCATCTCTATATGTTCACATATCAAACAACTAAGAATAGCCCTTCCTTTAACAAGTATCTACCTATTGCAGAACACATGATAAATTCTTTCAAATTTGGGCCAGAAGCAGCGAACCCATGA
501	Ar_GM_HAYS_MAG_00040_000000000079	5676	5940	r															ATGGACTCCTGTTCTCATTGGGATCTTATAGCTTGGAGGTTAATAACAGGTCAATGCTCTGTTCAGTCTGCAAGTGACATGATCTCGCCCCATATTGTACATACATGTAGTCCAACAGACCCTTTCATTGATAGCTTTGCTGCATATTTTCAGTTTCCTAGGTCGACTACCAATCCTGTTGACACATTTGAACGAATAGTAAGTATACCTATCCTAGGTACAGCCTTCATTGCTATAAGAAGAAAGTTTGAAAGAATAAAGTAA
502	Ar_GM_HAYS_MAG_00040_000000000079	6358	7507	f															ATGAATTTACCTTACGCCAAAATAATAACAATCGCAGTGTTATTATCAGGGTTGATTAGCATTCCCTTATTTTTTGCACCTGCAAAGGCAACTATCAATCATGTAATCACAGGTGACACACAAAAATATAGGATATTCGAAGGACAGGCACCTACGATGCAGCCCTCGGATGCTGGTATGGCAACCAATCCAATGCCAGGAACTTTTGAGTGGTGGTACATACAAGGACAATTCACCGATGGTTCAAAAGAGCAAATTACTTTCCTAGTAAAACCTTGGTTTGATAACAACGGACCACTTCAGCCCTACGCCACTATAGCCATAACGACTCCTAACGGCACGCATTTAGCTGGAGAAGCGAAAGTAGACGTTAGCCAATTCAATGCTGCACGTAATACACTTAATGTAACTGAGGGTAACAGCTGGCTGCGTGGTGATTTGAACACCGTTAAAACGCACTTTGCAACGACGAAGAATGGAGTTGGGGCTGATCTAGTTCTCCAAAGTGCCGCTCCACCCACAAGATTTGGCGGCAGTGGTATGTGGTTTTTCGACCCATCGCTGACACGATTCAGCGCTACGAATGATCCAATGCCCTTTGCTAAAGTTCATGGTAACTTGACCTACGGCGGCCAGGCTCACAGAGTACAGGGAACAGGGTATATAGACAAGCAGTGGGGAACAGTCAACTGGAACCAGGCTTATGACGGCTGGTACTGGTCAACTGGTCATTATGGTAACTACACTGTAGATATGTTTGTACTGCCCACTTCAGCGGCATTTAACCATCAGCCATCCAATGATATCTATTTGGCCAAAGGAAATGGGCCAAGTAAGGTCTTAGTCGAAACTATGCATAGCGTTACCGCACATGCATCAGGGGGAAACATAACTCTTCCTGGAGGAGTACATACATACCCAAAAATACTGAGTTTACAATGGAAGAACGGCTCAAATTCAGTTACTCTGACTCTTACTAAACCTTCAATCGTTTCAACACTAAATCCTGTTGTTAATACTAACGCAACCATATACGGATATCCCCAATATACGCGGTTACAAGGTACAGGTACACTTAATGTGCAGTGGGCAGGCAGCAACGAAACAGCAAGCGCCCCTGCCATCTGGGAGGTCACTTATACGCATTAG
503	Ar_GM_HAYS_MAG_00040_000000000079	7766	7904	f															ATGGATGGAGACACAACAGAAAGCGAAGCAATCAGATTATTTGTAAAGACTCACGACGAGTTAAAGGGTAGGGGTATAGCGGTGCTAGAGTCAACAACAATAAAGGAAGAGGAGAGAGAAGTAGGAGGTGAAGTTTAA
504	Ar_GM_HAYS_MAG_00040_000000000080	378	927	f	Posttranslational modification, protein turnover, chaperones	O							Peroxiredoxin (Bcp) (PDB:5IPH)	COG1225					ATGGTAAAAACTGCTTCAACTCAGGTTCTTAGAACGGGTCAAAAATCACCGCATTTTAGGTTAAAAGGAATCGATGATAAAATGCATTCTCTGGATGATTTCAACAGTAAATCCTTGCTTGTTGTTTTCATATGCAATCATTGTCCTTACGTTAAAGCAAGAATTAGTGACATTATTAACCTCCAATCAACATTCAAACCGTCAGAATTACAAGTAATAGGTGTTAACAGCAATGATCCTGATTATGAGGGTGAAGGTTTTGAAAATATGGTAAGGTTTGCGAGAGAATACAAAATAAATTTCCCTTATCTAATTGATGATAGTCAAGATGTTGCAAGGGCATATGGCGCAGTTTGTACGCCCGATCCCTTTCTATTTGATGTTGAACATAAACTAGTATTCCATGGGAGGATTAATGATGCACTGGAACCTGGAATGACTCCAAATATTCCAATTATGGAAAGCAACGTAAGGAAGGTCTTGCAGGGTGAAAAAATAGAAAAGGATTTCGATCCATCTATTGGCTGCTCAATAAAATGGAAAAATTAA
505	Ar_GM_HAYS_MAG_00040_000000000080	961	2833	r	Energy production and conversion!!!Energy production and conversion	C!!!C			electron transfer flavoprotein-quinone oxidoreductase [EC:1.5.5.-]	K00313			Dehydrogenase (flavoprotein) (FixC) (PDB:4OPU)!!!Ferredoxin-like protein FixX (FixX)	COG0644!!!COG2440					ATGGAACATTTTGATGTTGCTATAATTGGAGGTGGTTCAGCCGGATTAGCTGCTCTCAAGCAGTTATCAAATTTGGAAAAACAGGCTGTCCTGATTGAGGCTGGAAAGACAGTAGGCTCAAAAAACGTATCTGGTGGAATTCTTTATTCAAAGAGACCAAAAAATGGCAAGGTCTACAATGTTGAAGATGTCTACGGACAGGAATTTGTAGCTAATGCTCCTCTAGAAAGACTGATCACAAAATACATCCTTCACGCTACTTCAAAAGACAAAATATTTTCAATTGATCTTACATCTGCTCATAAATATCAGGCTAACTTTGGTTACTCTGTTCTTTTAAATAAATTGAATTCATGGTTTGCAAAAGAAGCGACCGCAAGTGCCGAAAAACAAGGCGGTGGAATAATTCCAGGAGTTCATGTCAAATCAATCATTTGGCAGAATGATAGGACCATCGTAGAAACTAATGAACTTGATGAATTTGAAGTAAAGGCAATAATCGCAGCTGATGGGGTAAACTCGGAAATAGCGGAGATGACTGGTGCAAGAAATAAATTCACAACAGAAGAGCTATATCAAGGTGTAAAGGTTGTAGTCAAACTACCTGAAGAGATTATGGAACAGAGGTTTGGAATAGGGCCAAATGAGGGAGCTGCACATCTTTTTGCTGGCGATATCACGCTAAATCATATAGGCGGCGGTTTTGTTTATACTAATAGGGATACACTGTCAGCTGGTGCAGTATACCATTACGATTCTTTAATACAAAAACCAGATGAACCATACGTACTTGTCAATGCTATATTGAATAATCCTATGGTTAGAGAATTTATCAAAGATGAAGTTGCAGTAAAAGAGGATATTGATAAGGATCTTCCAAAAGAGGAACAGTTGAGGACACGTTTTGCAGTTAGCAAACTTGTTAAGACATGGGACGACTTACGCCATAGTTACTATTCTCCAGCTAGCAGAGCAAAACTTATTGAAAGTGGCAAATACAAGTCAGAAACAGAGATCAAGGCAAGGATCGATTCAATTCATCAAGAGCTAAGTGATAAATACAAGGCCAAATTCTTAACTGATTATGTTGAGCTAGAATACAGTGCAAAATTAGTACCAGATGGAAAGCGATGTAGGATGAAAAAACCTTACAACAAGAATATTTTGTTTGTCGGGGATGCGGCTGGTCGTGGTATTTTTGTTGGTCCAAGAATTGAAGGACTTAATGTAGGAATTGATGACGCAGTAAGAGCTGCCAATGCTGTTGCAAGATCCATTGATAGGAACAATTTCACACATAGCTATCTAGGCGAATATTATACTCGATTAGTAGAAGATAGCCCTTATACAAGGGATATGAAGGAAATTGATAAAGATTATCTAAAGACATTTCTCGATGCTACAAAAGATGTTCCAAAAGATATTGTCGGCTCACGATATGGAATGATATTTAGGTTAATGACGAGCGGTACATTAAGAGGTCTTGCGGTAGGATTTGCTAACATATTGGGATACGATCGCCTTCTGCCGATAGTGGAATCAGTAGAGACGTATGTTCAAGTGCCTGTCGAGATTGCTGAAAAAGCAGGTACTGTGGTTTCATCTACATATACTCCCACAATTCCAACAATCGCTCAACGTATAGCAAAATTAAAGTACGACGATGATAATCTCCCACACATTAAAGTATTACATCCAAAAAATGAATTTATGAAAAAAATGGTTATATTGTGTCCAACAAAATGCTACAGCATAGAAAATGATGATGTCATACTTCAGCATGAAGGATGTATTGAGTGTGGAACTTGCGCCAAAGAAACGGAATGGAGACATCCTCGTGGCGAGAAAGGAATTAACTTTCAGTATGGCTAA
506	Ar_GM_HAYS_MAG_00040_000000000080	2835	4038	r	Energy production and conversion	C			electron transfer flavoprotein alpha subunit	K03522			Electron transfer flavoprotein, alpha subunit FixB (FixB) (PDB:1EFP)	COG2025					ATGACAATGATCACAAGTGAAGGCAGTTATAGACACTTATATGTAGTAATTGAACACGAAGAAGGTAAACCAATTCCTGTTAGCCTAGAAATGCTTGGTGAAGCTAGGAGGCTCATGGATGATTTTAACAAAAGATATTCCTCGAACGAAAAAGTTGTCGCCGTTCTATTAGGAAATAATGTCAGAAAATTATGTGAAGAATTGATATTCTATGGCGCAGATGCAGTAATTTACGCTGAAAGCCCAGAATTACAATATTCGAGAAATTTAATTGATACTAAAATAATCAGCGAGATTGCTATAAATAAAGAATGTGTAGCAAAGATTTCTCCAGACTATGTTGAACGTTTTAAAAAACCAAGGTACATGTTTTTCGCCGCTGATAATATAGGCAGACATCTGTCCTCTACAGTACTTGTAGAATTAGAATCTGGTCTTGCTTCAGATATCAACAAACTTGTAATTGAAGATCTTGAAATCAAACATGAACATAAGACAAAAGGTCAGGCAATGACCTATGCAAAAACACTTGAAATGTATCGACCTGATTTTTCAGGTTTTCTATGGACTACTATTCTATGTCTTGATAATCGAAATCCTGCAATAGAAAGGGAATATCATCCCCAGGCATGCAGTATAATTCCTGGAGTATTCCAACCACTTATGCGTGATAGCACAAGGAGCGGAATAATTGTAGAACATGTTCCAAAATTGGAAGAGCAAGACCTCAATGTAAAGATATTGAGTCGCAAAATTATCAAGAGTGCTGTTGATTTTGATACCTCTAAAGCAATCATAAGTTTTGGCCGGGGAATTAAAGATTTACCAGAAGAAAATATTAAACTAATTGAAGGACTAGCAAAGGAGTTGGACGCAGAGATCGGAATATCATTACCAATTTCAAAAAAACCGTATATAGCAAGTGAAACAATAACCTCTAAGTATATGGTTCCTGACAGAGTAATAGGAACCAGTGGCCGAAGAGTTAGCCCCTTACTATATATTGCGATTGGAATCAGCGGAGCGATGCAGCATATTGCAGGGATGAAGGAATCTGAGTTTGTCATCGCAATTAATCCTGATGAAAACTCCCCGATTAAAGATGAGTGTGATCTTTTTATCAAAGGTAGAATGGAAGATGTAATTCCTATTCTAATTGAGGAATTAAGAAAACAAAAACTAGTCATGGAGGTCAGAAAGTAA
