## Supplementary Table S4 for "Ammonia-oxidizing archaea and bacteria differentially contribute to ammonia oxidation in soil under precipitation gradients and land legacy" (part 17 of 61)

### Sheet: COMBINED-AOO-MAGs-gene_calls (continued)
gene_callers_id	contig	start	stop	direction	KOfam	KOfam (ACCESSION)	COG20_PATHWAY	COG20_PATHWAY (ACCESSION)	KEGG_Module	KEGG_Module (ACCESSION)	KEGG_Class	KEGG_Class (ACCESSION)	COG20_FUNCTION	COG20_FUNCTION (ACCESSION)	COG20_CATEGORY	COG20_CATEGORY (ACCESSION)	Transfer_RNAs	Transfer_RNAs (ACCESSION)	dna_sequence
507	Ar_GM_HAYS_MAG_00040_000000000080	4034	4940	r	Energy production and conversion	C			electron transfer flavoprotein beta subunit	K03521			Electron transfer flavoprotein, alpha and beta subunits (FixA) (PDB:5OL2)	COG2086					ATGGGGAAGAAAAGGAAAGGTACAATGGTTTCACTTAATACAGCAGTTATTATAAAGCTAGAGCCTGACTTTTCAGAAGGAAATGTCAGCTACAATTCAGACGGAACACTAAATAGAGCAGAGACAAAGAGTATACTCGGTCCCCACAGCGCGGTCGCATCAAAGGCAGCATTTTATTCCAAAGTAAAGGTTGGTGCCCGTATTTCAGTTGGAACCATGGGTCCTCCAATAGCTGATTATGCTTTACAACAGGCTCAATTAATATGTGACGCAGATGAATTACATCTTTACAGTGACAGAATATTTGCAGGTGCCGATACACTGGCAACTGCTGAAGTCTTAAAAACTGGCATAAACAAAATGGAAGGGGGGAAAATGGATATTGTCTTTTCAGGACACCGAGCTTCGGATGGTGAGACTGGTCAAACAGGCCCTCAGACAGCATGGAAGCTTGGTTATACGTTTCTAGGCAATGTAATTGATTATGATATTGACCTTGAAAAACGAGTTGTCATAGCAAAACGCTTGATCACCTTGCAAGGATTTTATGATATAATAGAAGAGGTAGAGGCGCCTCTCCCTGTATTCATTACAATTGATCCATCATACAAGGCGGTATTTAATACTGTTTCACAAAGACTAGCATTTGTAAAGTATCAGAAAGAAGCAAATGAACGAGCTCAAAATTATAAAAAATACTTAAAAGTTTTCAATGCTCAACAGCTGGGTGTTGATCCAAAATTTGTTGGTCTTCCTGGATCTCCTACAATCGTATACAAGGTAGAAAAGATTCCAAAAGCAAAAGCAAGCAGAAAAGCCGAAGTAGTAGATGCCTCCGATCGTGAACAGATAAGAAAAGTTGTTATGAGGATGAATGAAATTCTAGGAGGAATGGTAATTAAATGA
508	Ar_GM_HAYS_MAG_00040_000000000080	5192	5417	f	Signal transduction mechanisms	T							K+-sensing histidine kinase KdpD (KdpD) (PDB:2KSF)	COG2205					ATGGACCTTTTTTGGGATAAAAATGGTCCGTCTATAATTATTGAATTTCCCGACATATACAAGAATAACTATATTCAGGCCAAAAGAAGAGGTGCTAAAATAAGATTCATAACAGAAATTACAAAGGATAACATCAATTACAGCAAAGAATTGATGAATATAGTTGATGAATTCCGTCATCTAGAAGGATTCAAAGGAAGCATAGCGGTAACTGAATCGCCTTAG
509	Ar_GM_HAYS_MAG_00040_000000000080	5781	6537	r	Signal transduction mechanisms!!!Transcription	T!!!K							(p)ppGpp synthase/hydrolase, HD superfamily (SpoT) (PDB:1TDJ)	COG0317					ATGAGCATATGTGACGACAACAATACCAAAATTCTTTTGTTTGACCTCTATATTACTAATGTCATGGGAGAAGAACTGGATTATGCAGTTAGCAAGCAGGAGTTTACAGCATTTTTGGAAAACGAAGCCAAGTTGCGTGTCGATGATTTTATAATAGGTGCGATTGAGATTGCAGAAGAGGTTCATTCAGGAGTAAAAAGAGAAGATCGTTTATCACCATTTCTTGAAACACATACATTGCCAGTCACAATCGATGTGGTAAAACATTATAGGTCTATTAACCGCACTATCACTAGTGTTGAAATCGCTTCCGCAATTTTACATGATGTATTAGAGGACAACGATAGAATTCTTGATTGGTATCAAACAAAGGCATATGGCTTTGAGGCTTACCTGATCTACAGATTTGGAAATAGAGTATATGATATAGCTACCGAATTGAAAATTCGTCCTCTTGAAAATTATTCAGGAACAAATGACGAAGAACGTCAACTCGTTAGGTTCCAGGAATATTGTAATATTCTTATGTCTGCTGAATACGACGTAAAAACTATCAAGCTTGCTGATAGACTAAACAATATGATATTCATCTCACGAATTTCTGAACACCCAAAGGTAATGCGGTATTTGAGGGAAGCAGAAGACTTTTACCTAGCATATACGATGCTTGATCCTAAGATGCCAGATTTCTACAAGAAAATCAGGATAGCATATGAAAAATTGAGAGAATCCTCCAAAAAGGTTCTTGCGGCATAA
510	Ar_GM_HAYS_MAG_00040_000000000080	6894	8880	f	Replication, recombination and repair	L			excinuclease ABC subunit B	K03702			Excinuclease UvrABC helicase subunit UvrB (UvrB) (PDB:1C4O)	COG0556					GTGCTAAGGAGCTCTAGAGGCTTTACCCTGGCAGAAAATGCATTTCCGCCAAGAGGCGACCAGCCTGAAGCCATTGAAAAATTAGTTAGAGGAGTCCTAATAAAGAAAGGATGCCAAACTCTACTCGGAGTCACAGGTAGCGGAAAAACATTTACAATTGCCAATGTTATTGCAAGAACAAACAAAAATACTCTAGTAATATCTCATAATAAAACACTGGCTGCTCAACTGTATACAGAGTTTAAGGAGTTTTTTCCAAATAATAACGTTGGATATTTTGTCAGCTTCTATGACTATTATCAACCTGAAAGCTATATCCCACAGACTGATACTTATATTGAAAAAGATACTGAAGTCAATGAAAGAATTGAAAAAATGCGATTGGAAGCAACTGCAATGTTAATGTCGGGTGAACCGACAATAATCATATCTACAGTATCATGCATTTACTCACTTGGATCACCTAAAGAATGGGAAGAAAGCGCAACCACAATAACGAAAGGAATGGCAGTTGATAGAAAAGTACTAATTCACAACTTAATTGAATCACGTTATGAACGAAATGATGTATCTCTAGTGCCTGGTAGTTTCAGTGTAAAAGGCGACACTATTGATATTATTCCAGGATATTCTGATGATGTAATTCGGATTTTACTCTTTGGAGATGAAATTGAAAAAATCAGCATTCATGATCATATCACTATGAAAAAGCTCAAAGATACCAACTCTGTAAAGATCTTTCCTGCTAAACACTATATTGTTGATGATGATTCAAGATTAGATTCGATTAAATCAATAAGGCAGGAACTAGAAAATTGGCTTCCTAATTTACCAAATGAGCTAGAAAGACAAAGGCTTGCTTCACGTACAAGATATGATTTAGAAATGATAGAGGAATTGGGTTATTGTTCAGGAATTGAGAATTATTCTCGCCATTTAGATGGCAGGTCGCCAGGACAACCACCATATTGTTTACTAGACTTTTTTGGTAAAGATTTTTTGATGGTCATAGATGAATCACACGTGACAATACCTCAACTTCGTGCTATGTTCAATGGAGATTACACACGTAAAAAAATGCTAGTTGATTATGGTTTTAGATTGCCAAGTGCTTTTGATAATCGTCCTTTAAAATTCGTAGAATTTGAAAAATATCTACAAAACGTAATTTTCGTGTCTGCCACGCCAGCAAATTACGAAATGAGATTAAGCTGGCAAGTTGTAGAACAATTGGTTAGACCGACAGGATTGGTCGATCCAAAAGTAGAGGTCAGACATACCAAAGACCAGATACAGGATCTAATTCAAGAAATCAGTATTCGAGTAAATAAAAATCAGAGAACCCTTGTTACTACATTGACAAAGAGGATGGCTGAAGATCTTGCAGAATTCCTTGCTAAGAATGATGTAAGGGTGCGTTACTTGCATTCAGAAATTGAAGGATTAGAGAGAACAGAGATAATAAGGCAGCTACGTCTAGGTGAATTTGATGTTTTAATTGGCATTAACCTCCTCAGAGAAGGTCTAGATATTCCTGAAGTATCTCTGGTCGCTATATTAGATGCTGACAAAGAAGGATTCTTACGTAATAACACAAGTCTTATACAGACTTTTGGACGCGCTGCAAGAAACATTGACGGTATGGTTATCATGTATGCTGATCGCATTACTGATTCAATAAAAAATGCAATGACAGAAACAGAGAGAAGACGTGGAAAGCAGATCCAATACAACAAAAAGAACCAGATAACCCCCAAATCAGTTATCAAACCCATTCCTGAAAAAACAGAAGATATTGATCTATTTGTAGATACTACAAAGTCCATGGCAAGAGCGGATCTGGTGAAACTTGCCATAGAGACGGAAGCAACTATGAGAAGATTTGCTGAAGATTTGGATTTTGAGAGAGCCATCAAATTTAGAGAAAAACTGATAAAGATAAAGAGGTCTATCGGAGAGGAGCCAACACTGTCAGAGGTTTCATAA
511	Ar_GM_HAYS_MAG_00040_000000000080	8884	11758	f	Replication, recombination and repair	L			excinuclease ABC subunit A	K03701			Excinuclease UvrABC ATPase subunit (UvrA) (PDB:2R6F)	COG0178					ATGCATGATAAAATAATTATCAAGGGTGCACGGGAGCATAATTTAAAAAATATTAACCTTGAAATTCCAAAAAATAAGCTCGTTGTGATAACTGGGCTATCTGGTTCTGGCAAATCAACCCTCGCATTTGATACAATTTATGCAGAGGGGCAGAGACGTTATGTAGAGTCATTGTCGGCATATGCAAGACAATTTTTAGAATTAATGGATAAGCCTGATGTCGATTCTATCGATGGCTTGTCGCCAGCAATATCGATCCAGCAGAAGACAACAAGCAAAAATCCGCGTTCCACGGTCAGTACAGTTACAGAGATCTATGATTATCTAAGGTTACTTTATGCCAGAATTGGAATTCCTCATTGTCCACAATGTAATAGGAAAATTACAAGTCAATCTGCAGATTCAATCACAGACTCAGTCTTAAGATCTGTTCAAGGAGGAAAGAATACAATGATACTCGCTCCAGTCATTCAGTCAAAGAAGGGCACATATGAGAAACTATTTGATGAGTTAAAACAGGATGGATTTGCAAGAATTCGATTAGATGGTGAAATAATTACTCTTGAGGATGAAAATGAAGAAAAATCAAAATATCCAAGACTAAACAAGCAGAAAAAGCACACAATTGAAGTCATTGTTGACAGATTAAAACCCTCTCCTGAAGAAAAAAGTAGACTGTTTGAATCAATCCAATCAGCACTGAAGGTAGGAAATGGTCTTGTAATTGCATCTATTGATGGTAAAGATATGCTATATTCCCAACGAAATGCTTGCCCATACTGCAGAATTAGCCTAGGCGATTTAGAGCCACGCACGTTCTCGTTTAACTCTCCTTTTGGAGCATGCAATAACTGCAATGGGCTTGGGATAAAAATAGAATTTGATCCTGAACTAATAATTCCCGACAAGTCGAAAAGTATTTTGGAAGGAGCGGTCAAGCCGTGGTCTGGTCATTTTGCTACTTTCCGTTCTGCAATGCTTAGGGATGTAGGCAAACGCTTTGGATTTGATCTTTATACTCAGATTTCAAAGATGACAGATCAACAGCTCAAAGTCATTCTATATGGAACTGATGAAAATATTCATTACAAGTACGAATCAAAGTATTCCGACACTAGGTGGGAATATCGAGGATCCTTTGAGGGCATTATTCCAAGCTTGGAGCGCATATATAAACAAACTGAATCTGAGTCAAAGCGGGAAGAGCTTATGCAATTTATGCGTGAGCTGCCTTGTGATGACTGTCATGGAAGGAGATTACGCAGAGAAGCACTATCGGTTAAAATTCAGCAAAAATCAATAATGGATGTCTGTGACCTTTCAATTGATGATTGTTACAGGTTCTTCAAGACAATAGAACTTTCCGAAACTAATATGTACATTGCAAAAACTATACTAAAAGAGATTGTTTCAAGGCTCGATTTTTTGCGTAATGTGGGATTAAATTATTTAACATTAAACAGAATGACAGCTACGCTTTCTGGTGGGGAATCACAGAGAATTAGGCTGGCTACTCAGATTGGTTCAAACTTAACTGGGGTTCTATATGTTCTTGATGAACCTACCATAGGTTTGCATCAGAGAGACAATGCCAGATTGATTGATACATTAAAAAAATTGCGTGACCTTGATAATACATTACTTGTTGTTGAACATGATGAGGAAGTAATACGCAATGCTGATTGGGTTGTTGATATTGGTCCAGGTGCAGGTATTCATGGAGGGGAGATCGTTGGCAATGGTTCGTTGGAAGATATTCTTAAAAATGAGAATTCTATTACAGGTGCTTTCCTCAGAGGTGATAGAATTGTTTCACATGTAAAACAAAATAGAAATAAAAATCCGGAAAAATGGATAACAGTACACGGAGCACAAGAAAATAATCTAAAATCAATTAATGCCCAATTCCCTCTTGGATGCATGACAGTTGTAACAGGAGTATCCGGATCCGGCAAATCAACCTTGGTAAATGATATCTTATTTAAAGCGTTGTCACATTATTTTTACGGTTCCAGAGAAAAACCAGGTAAGCATAGTAACATTTCTGGTTTGGATCAAGTTGACAAAATAATAGGAATTGACCAGTCGCCGATTGGTCGCACCCCTAGATCAAATGCAGCAACCTACGTTAATGCATTTACACCGATAAGGGAGCTATTTGCAAAGACTCATCAGGCAAAAGAAATGGGATACAAAGCTGGAAGATTTTCATTTAATGTTTCTGCAGGAAGATGTGAAGCATGTGAAGGGGGTGGAGTAAGGAAAATTGAAATGCAATTTTTACCAGATGTTTACGTTACATGTGATGAATGCAAGGGCAAGCGATATAATTCTGAAACACTTAGTATCAAATACAGGGGAAAAACAATTTCAGATATACTTCATATGACGGTTGAAGAAGCATTAGAATTTTTTGCAAACGTTTCAGTTATTGAGAAAAAATTGAGAACCCTGAATGATGTAGGACTCGGATACATACATCTTGGTCAACCAGCTACTACGTTATCTGGCGGAGAGGCACAGAGGGTTAAACTTGCTGCAGAACTTTCAAAAAGGGATACAGGTAAGACAGTTTACATACTTGATGAACCAACAACTGGTCTTCATTTTGCTGATGTTAGCAAATTGTTACATGTTTTAAAAAGATTGGTAGATCTTGGTAATACTGTAATAGTTATTGAACACAATCTTGACGTCATTGCAAGTGCGGATTGGATTATAGATCTTGGTCCAGAAGGAGGGGAAAAGGGTGGTGAGATTGTGGTTGCTGGAACGCCCGACGAAATTGCAAGAAATGAAAATGGCAGCTACACTGGCAAATATCTAAAACCAAAACTACTAATTGATCAAATAATTCAAAGAGGTGCAAGGTAA
512	Ar_GM_HAYS_MAG_00040_000000000080	11787	13425	f	Replication, recombination and repair	L			excinuclease ABC subunit C	K03703			Excinuclease UvrABC, nuclease subunit (UvrC) (PDB:2NRT) (PUBMED:24513124)	COG0322					ATGATGAAAAAACAGATCCCACAAGACCCTGGAGTTTATTTAATGAAAGACTATGAAGGGAAAATAATTTACATAGGCAAAGCAAAAAATCTTCATAAGCGTGTCAGTTCTTATTTCTTAAAGCAGGACTCCAGCAGTAATAACAATAATAATCAATACAATAATAACTGGAAAACGTCACAGCTTGTAAGAAAGATCGTTGATATCGATTTTATAGTAACTGATAATGAGATCGAAGCATTTTTGTTAGAATCCAACCTCATCAAAAGGTACAGGCCTGTATTTAATATCGAATTAAAGGATCAGCAGCGTTTTACATATCTAAAAATTACAGATGAAACTTTTCCTCGCTTGCTTGTAGCAAGACGTAACAGAAATGGTGATTTTTACGAACCAAAGGGTAAAATATATGGTCCTTTTGTACGTGGGAGTTCAAAGTTCCTTACCATTGGTCTTTTAAGAAAATTATTCAAAATTAGAATCTGCGACAAACTACCCAAAAAACCTTGTTTGGAGTATTTCATAAAAAATTGTGATGCACCATGCATCAATAATATAGCACGAAGCGAATACATGAAAAATGTTTTTGCGCTGCAGGAGATATTAGAAGGAAAAAGCAGCATTGAAAAATTTGTAAACGATATGAAAAATGAAATGGAAAGAGCTTCAGAATTACAGCAATATGAAAAGGCAAAGGAAATTCGTGATACTCTGCATAGACTGAACAATTTGCGTATCAAGCAGAAAATGGAAAAGGCGGTAAATCATAATGCTGATGAAGAATACATTGGAATTCTCAAAGATATTGCAAGAGGTATAGCCCATGTAATGACTTTGCGCAGAACCCATGGAGTTATAAGTGATAGCAAAAAATTCGAATTTGATTTGATCGGTGATAATTCATTGACAGCATTTCTCTCACAGTATTATTCTACAGCTCCAATAATTCCCAGGTTTGTATATGTAAATGAAGATATCGAGTCCAAGAATGTTTTAGAAGCATCAATCGAGCGACTTGCCGACCATGCGGTAAGCATTACCAAGATTTCAAAAGACTTTCAAGTAAAAGAAAAAAGGCAGTTGATGGACCTACTTACTCGCAATCTCATCCTCTATACTGAAAAAGGATATGATCCAAGCATAATAGATTTGAAAAACATCATTCATCTACCTACGATCCCTGCCATAATTGATTGTTTTGATATTTCTAATTTCGGAACTTCATTCGCGGTTGGATCATGTACAAGGTTTGTTAACGGCCAACCAAACAAAGCAGGATACAGAAAATTCAAAATCAAAACCATACCAAGTCAGAACGACTTTGCAATGATAGAAGAAATTGTGTCCAGAAGATATTTGTTAACTGAAAAGACTGATCAAGACCAAATGCCAGATTTGATAGTGATTGATGGGGGAAAGGGGCAGCTACATTCTGCAATACATGCTATTCACGAGTTAGGAATTGATATTCCATGTATTTCATTAGCAAAGGAAAATGAAGAAATCTGTGTCCCTTACTCAAACAAACCTATAATTCTTCCAAAGAGTAGCTCTGCACTCAAGCTTTTACAACATATTAGAGACGAAGCTCATAGATTTGGACTAGCTTACAACGTCAATTTAAGAAAGATAAAATAA
513	Ar_GM_HAYS_MAG_00040_000000000080	13575	14571	r	Coenzyme transport and metabolism!!!General function prediction only	H!!!R							Flavin-dependent oxidoreductase, luciferase family (includes alkanesulfonate monooxygenase SsuD and methylene tetrahydromethanopterin reductase) (SsuD) (PDB:1BRL)	COG2141	Pyrimidine degradation	COG2141			ATGTCAGATAATATAAAATTTGGATTAGCTATTCCACAAGGTTGGAGAGGAGGAGATTTCCCATTAGAAGAGGAAAATGATCCTGTTAGCCAATATGAATTCTCAAAGTCTATTGCAACAACAGCTGATAACTTGAACTTTAATTCGATCTATGCTTATGATCATCTCATTCCTCATTATAAGGACGATATACAAAAAAACATTTTCGAATGTTTTACTTTATTATCTGCTACTGCAGCAATTACAGAAAAGATAAAGATAGGACAAATAGTTGTATGCAATTCTTATCGTAATCCATTATTATTAGCAAAGATGTTATCTACGTTAGATATTATTAGTAATGGTAGAGTAGAATTAGGAATAGGCGCAGGATGGTACGAACAGGAATATTTGGCATATGGATATGATTTCCCATCTAACATAACAAGGATTATGCAACTTGATGAATCCATAAGCATAATCAAAGCAATGTGGACAGATAACAAACATGTTTCGTTTCAAGGAAAATACTATAGAATAAAAGATGCAATATGTAATCCAAAGCCAATCCAAAAGCCGTATCCTACTATAATGGTTGGGGGATCAGGTGAAAGGTATTTGCTTAAAGTTGTAGCAAAACATGCTGATAGATACAATCTTTTCTTTGGTTCCCTTGATGAAATGAAAAGAAAAATTTCTCTCTTAAAGGAGTATTGCAATTCTATTGGAAGGGATTATAAAAAAGATATACAATACTCTGTTGTCTTGCCTTGTATAATAAGAGAATCAGAAGACGAAGTGAGCAAAGTTCTTGCACAAAATAAAAGGAACGATAAAACCATAGAAGAATATACTCAATATCTTGTCAACGGCATTGCAACTGGAACCCCTGAAAAGATAATTGAAGGTATCAGCAAATATGTAGATATCGGTGTCAGACATTTTGTTCTACATTTTGTAGGACTAGATGATGCAACATTGGGACTTTTTGATTCTAAAGTAATTAGAATGATTTAA
514	Ar_GM_HAYS_MAG_00040_000000000080	14887	15694	f	Function unknown	S			uncharacterized protein	K09807			Uncharacterized conserved protein YggE, contains kinase-interacting SIMPL domain (YggE) (PDB:4HVZ)	COG2968					GTGACATCTTTCAAGATTTATGATAAATTCCTGACTTTTACTCTAATTACTTTCAGCATCTCACTGGTTGGAGTGGTTGTTTATGTATTCTCGAATAATACAGCATATGCTCAACAACCATTAAACTTGCATTCATCTCAGAACAATACCAGTAATCTTAATACTCTATTCGTCACAGGAACTGCAAATACTAAAGTAAAACCTGATAAAGTTATACTCTCTTTAGGAGTTGAGACAAATAACAAAACAGCAAATGCAGCCTTGGTAGCCAATTCAAAGATAATGAACAAAGTAATTGATGCATTAAAAACAGCTGGCGTAAAGGAAAATGAAACAAGTACCTCATCCTTGAGCATATCTCCAAACTACAACTATTCACGACCTTCTGATACTGTAGGAAAGATAACAGGATTTACAGTATCTAACTTAATCCAAATACAGAGTACAAACATAAGAAATGTATCAAGGTGGATTGATACTGCTATAGCCTCAGGAGCCAATACTGTAAATAGTGTTGATTTTACATTGTCTAACAAAAAATTAGATGAAACCAAAAATAATCTTATAAAACAAGCAATTGACAATGCAATAACTAAAGCTAATATCGCGGCTTCTGCATTAGGATTAAAAGTAGTAGGAGTAAAATCAGTCAATCTTAATGAGTTTGAGATTCAACCCCCTCCAATTCCTTTAGCAAAAGAATCAGTGGCGGCATCAGCACCACCTATAGCTAATAGATCAACTCCTGTAATCTCTGGGGAACAGCAAGTCAATACAAACGTAGGTATTGTGTTTTCAATCCGTTAA
515	Ar_GM_HAYS_MAG_00040_000000000080	16341	16986	r															TTTTCGATTATAATAAATCCATTTGGTGAAGCCTATCCCGAATTAGGTAATGCAGAAGGCCAGGGGTTTAAAACAATAACTTCTTACATTAGAGATGGTGGAATATTTGTAAATTCAGCTGGACAATCTTTTGCCTATAGTTGGGATGTAAATACTGGAAAATCGCAACTCGTAGTTGGATTTATTCCAGGACTAGACGATGTACAAACTAACTATATCGATAGAATTCATGAACTGCACATAAAACAAAGTCTCAGAGTTCCCTCAGAAAGTTTAATTTTGAAAAGATATTTTGGATTAGAGACTGAATGGGATAATCTACAGAAAAATATAGTGGGCCCTAAAGAAATAGAGATTGAATTTGATGCAATATTAGGTCAAGATAAACCTAGGACTAAAGCCAAGGTTTATAGACCTGTAAGAAAATTGTCTCAAGATATTATACCTTTAACCCGTTCTTCTGATTCTGCATGGAACAATGATGATAATAACAGCACTATCTATCCTGTCGTTGCAGTAAAATTTGGAAGAGGATTTCTAATACATACAGGTATGAGCCTTGATGAGGAAAGAGAGTACAAAACCTTGATGGATATTATAACAAGACTTTGTATTATTGGTTATCAAACGTTGGTAGAGTCATAA
516	Ar_GM_HAYS_MAG_00040_000000000081	250	958	r															ATGGAAAAAGCAATCTTTGATTATGAGAAAATATTGTATGATGCACTTTTTGACATCAATTATTATAACCCTCCGAGCCAGGCTTTCAAACATAAGCATTTATGGGTAAAGAAAAGTGCTGGTCTTGGAGTAACAGAATTCTTCCTTAGGTTAATGGCATGGCTATGTTTACGAAATGACGACTACAAAAATAGCCAGATATGCATTGTAACAGGCCCTAACATAGACATTGCTATCAAACTAATAAAGAGGATGAAAGCATTGTTTGAACCCAAAATACATGTTGCATTTGATAGTAAAGAAACCGTGTTAGAACTAAATGATTGTACTATTGAAGCATACCCATCAAATCACATAGATGCATACAGAGCACTAGATAATCCCAAGTTCATATTAATAGATGAAGGAGATTTCTTTAGAAAAGGAGAGCAGGAAGATGTAAGGCATGTTTCTGAGCACTACATTGCAAAGTCAGACCCTTACATTGTGATGGTTTCAACACCTAATGCACCTGATGGTCTATTCGAAAAAATAGAAAAAGAACCAGAAGAGACTTGCATTTACAAACGCTTGCTGCTAGATTATACCTACGGTCTTGATAAACTATACACACAAGAAGAATTTTATTTGTGGTATTCAACTCGCCAACTGTCGATTAACGGGAAGGGAAAAGTTGCGCCCGCTCCGTTGATGTTTGTTTGGCCTTGA
517	Ar_GM_HAYS_MAG_00040_000000000081	1392	2010	f	Function unknown	S							Uncharacterized membrane protein (PDB:5VRE)	COG3548					TTGATTAAGAATCAGCTAAAATTAGACCATATCTTACCATTTGCAGATGCCATTTTTGCATTCTCCATAACTTTTATGGCCGTTTCAATTCACATACCAGAATTACCACGAAACCTTGCCGAGGCGCAAGTTATTGACGAATTGTTAAAATCAATACCTGAATTTGAGATCTATGTGATTAGTTTCTTTGTCATAGGTATTTACTGGATTTCATATCATCAACTCTTCAACCATATAGAAAGTTCTAGTTCAGCTTTGACATGGTTAACCTTAATATTCTTGTTTTTTATAACCCTTATTCCATTTGCAACTAATCTGCAAGTAGGGTTTGGTCAGTATCAAATTATATTCATATTGTTTGCATTGGTTTTAACTATTGGTGGATTTTTGCAAACAATAGTCTGGGCCGATGCTACAAAGAATAAGCTAATAGATGAGAGTCTGACTCATGACGAAATATATTATATATTGTTAGGAACTATTGTTTCTCCTGCTATATTTTTATTATCAATTTTGGTTTCCTTTGTCGATATACAATTTGCATATTACTTTTGGATATTGATAATACCTGCGGAGATGATAGTGCATAAGAGATATTCTAAATTGTCAATTAGGTAG
518	Ar_GM_HAYS_MAG_00040_000000000081	2766	2916	f															ATGGCTACAGCTTCAAATCGTAGAAATCCTCCTTCTAAGGAACATCGTTGTAGTATATGTGGCAGAACTTTCGATAGTATTGAAACATTAAATTCTCACAAGAGAATGGAACACGGTCAGAAAAGCCAAGCCCCTGCAGGAGTAGGTTAG
519	Ar_GM_HAYS_MAG_00040_000000000081	3281	3833	r	Energy production and conversion	C			inorganic pyrophosphatase [EC:3.6.1.1]	K01507			Inorganic pyrophosphatase (Ppa) (PDB:117E)	COG0221					TTGAATATCCTGAATACACTAAATCCAGGTAAGAACCCACCTGATGAAATTAACGTAGTGATAGAAATTCCTAAAGGTAGCAGTATCAAGTATGAAATGGATGCCGCAAGTGGAGCGATATTTGTAGATAGAAGATTGTTTACTGCAATGTTTTATCCCTGTAATTACGGCTTTATACCACAGACTAGAGAAGGAGACGGAGACCCTGTAGATGTACTTGTACTTGGAAATGATCCGGTAATACCAATGTCAATAATCCGTTCGCATCCTATCGGAGTATTGTTAACGGAAGACGAGGAAGGTCAAGACTCGAAGATAATTGCTATCCCTATTACAAAATTAGATCCGAGTTTTTCTACTATTACAGATATTACCGATATTCCTGAACATATACGTAATCAGATCAAGCACTTCTTTGAGCACTACAAAGAACTCGAAAAGGGAAAATATGTCAAGGTAAGAGGATGGGAAGATAAAAAAATGGCAAAGAACAAAATTTCTGAGGGAATAGAAAGATACAAGAAAGAAAATAGTAATAAAAATGCATCTTAG
520	Ar_GM_HAYS_MAG_00040_000000000081	3933	7149	f	Translation, ribosomal structure and biogenesis	J			isoleucyl-tRNA synthetase [EC:6.1.1.5]	K01870			Isoleucyl-tRNA synthetase (IleS) (PDB:1FFY)	COG0060	Aminoacyl-tRNA synthetases	COG0060			ATGGAACTTCAAGGAAAATTCGACGCAAAGGCAGCAGAAAATGAAATTCGCATTTATCTGGATAATATAGCACTGGCTACTCTGTTGGAAAACGAGCTTCATGACAGCAAGTACTTGGTAGGTTATATTGAGGGGCCTCCAACAATGAATGGTGAACCACATGCAGGACATTTAAGAGGTCGTATAATCAAAGATCTTTGGTATCGTTTTAACACTCTACAAAAAAAGAAAGTAGTTTTCAGAGCAGGTTGGGATACACAAGGTTTACCTGTTGAATTACAGGCTGAAAAGGAGTTAGGACTAGCAGGCAGTAAGACAGATAATATTAACAAGGTTGGGATAGAAAAAATAGTAGAAACATGCAAGAAATTAATTCAAAGAAATAATGACAAATGGATTCGTGCTGACAAATTATTAGGGATATCTTTTAACTACGAAAAAGCATACTATACTTTTCACGACGAATATATTGAAAGAGAATGGCTATACCTAAAGAAGGCTTGGGACAAAGGAATCTTAAGGGAATGGTTCAGAGTAGTTGCTTACTGCCCTTCCTGCCAAACTTCCCTCAGCAATGCCGAAGTTAATCAAGGTTACGAAACTGTTGAAGATCCTTCGTTCTATTACAAAGTCAGGTTATCTGATGAGGATGTGTTCTTGATAGTCTGGACAACAATGCCTTTCACTCTTGTTACTGATGAAATGGTAGCTGTTAATCCAAATGCTCTTTACGTTTACCTTGGGGTTAACAATGAAAGGTGGATAGTTGGTGAAAACCGGTTTCATGATTTGATGAAAGAACTGCATATAGAAGATTTTACGATTGAAAAAAAAATGTATGGTAGGGAACTTGAAGGCAAATATTACATTCACCCTTTACTAACTCTTATACCCGGACTTGCAGAGATAGCTAAAACGGGCCCTGTTCATTTCATTGTGGCTGAAGAATTTGTAGATATATCGACTGGAAGTGGTATAGTACACTTATCGCCTGCTAACGGAGAAGAGGATTTTGATATTGCAGTAAAAAGAAATCTTCAAATCTTTGTGCCTGTAGATGATCGAGTCATTTTTACAGAAAAAGCGGGTGTATTCAAAGATCTTTTTGTTAGAGATGCAGACTTTAAGGTTGTACAAGCAATGAAAGATTCAGGTGCTTCTGTCAAAATAGGTAAGATAAAGCATCAATATCCTCTTTGCTGGCGCTCACATCATAAAGTTGTTTGGCTTGCTAGACGCGAGTATTTTTATATGATAGAAAATCTCGGCAATAAACCCTTGGAGGCGGCGAAGAAGGCGGAGTACTTTTTTGAACCACCGAAAAATAGATTCTTGGAAATTATCAAAGAGAAGGTCCCGTGGTGCATTTCAAGGGAACGTGTATGGGGGACGCCGCTTCCTATATGGTCTTGCAAAAAATGTGGATACAAAGAGCTAATGTCCTCAAGAGATGAGATCGTAAAAAAAGCAATTAGCCTTCCTGACGGTCCTGCTTTTGAACTACATCGCCCCTGGATAGACAAGATTGAAATAAAATGTGAAAAATGTGGAGAAGCGATGCAAAGAGAGCCTTTTGTTCTGGATACGTGGCATAACAGTGGAGGAGCCCCCTATGCATCGCTCACTGATTTGGAGTATCAAAGTTTGATTCCTGCTGCATTCCTTACTGAAGGGATTGATCAAACAAGGGGCTGGGCTTATACTTTACTTATGGAAAATATTATTTTGACTCAAAGTACAACTGCTCCTTTCAGGTCGTTTCTTTTCCAAGGACACGTGCTAGATGAAAAGGGTAACAAGATGAGTAAAAGTATTGGGAACGTTATAGATGCTCACAAACTCCTTGCAGACAGTTCCGTTGATTTACTTAGGTTCTATTTTATATGGAAATCATCGCCTATTGAGTCATTAAACTTTAGCCTTCAAGAAATGTCATCAAGACCATATCAAATCATGAGCACTCTATATTATCTACACATCTACTTTAAACAGAACAGTAGTTTCGATAAATTCGAACAAGAGAAACATAATCTCCTGTGGGTCCTCAACAATAAATTACTTGGCGTAGCAGACATATGGCTTTTATCAAAACTGCAATTTTTAGTTAAAGTGGTAACGGAAGGGTTTGAGAAGTGTAGATTCCATGAGGCTGCAAAAGCAATTGAAGAATTTATTATCAATTCTATAAGTCAGACATATGTTCCACTCACCCGCAATGATATTTGGGATGATGATGAGAAAACCTTGCTTCATAGACTCACAATTTATTCTGTGCTGGGATACGCACTAAAACAGATAGATATAATGCTTCATCCGTTATCGCCCTTTATTACAGAATACCTTTATTTGACTTGCTTTGGAGGGAGAAAAAAAAGTGTACTCCTTGAAGACTGGCCAAAATATGATGATAAACTTGTCAATACTGGAGTTGAAGATGCATTTGATAAATTAAAGGAAGCTGTGTCACTTGCAAATAATGCAAGAATGAAAGCTCAATTAAAGAGAAGGTGGCCTATAAAACATGCATTTATCTGTTTGTCCGATCCAAAATTCCTTGATATTGATGGTATTCAATCTACATTGAAAAATCAGCTTAACGTTGAGGATTATAAGGTTGTCAAGATATGCGACAGGACACAAATAGAAAAGATATTAAGTCTGTTGGAAAACCGGATGCCAATTGTCCCTGACGTCAGACTAATAAAAAGAAATGTAGCACGGTATGTGAAAACAAATATTGGAAAAGTGGTACAAGCCTTGGAAAAAATTGAAAAAATGGAATTGCTAAAATCTTTGCAGTCTTCCGGCAGATATCTTCTTTCATATGAAGGAGGAGAGCTAGAGCTTAACTCTGGCGATTTGGAACTATCGTATGATTCTGCTGAAGGATATGCTATGTCGGAGAGAGGCAACATGATAGTTTTTATCGCTACAAAACGTGACGAAGACTTAACTGCAAAAGGTCTGCTGAGAGATTTGGCAAGAAATCTGCAGCAGCTGAGAAAGGAATGTGGATACAATCCTACAGAGATTATTTCATCCGCATTTATTGCAAACCTGGAAGAGAATGAAATATCTGTCTTGTCTCAGTTAAGGGAGGAATTAATGTACCTCGTTCGAGTTAAATCCGTTATTTTATCTAAAGAACCCATCAGCAAAACAAATTCCAAGATCGTCGATCTTGAGGGAAGAAAATTAAAAATCTGTTTAGAATAA
521	Ar_GM_HAYS_MAG_00040_000000000081	7286	8048	f	Carbohydrate transport and metabolism!!!Cell wall/membrane/envelope biogenesis	G!!!M							Peptidoglycan/xylan/chitin deacetylase, PgdA/NodB/CDA1 family (CDA1) (PDB:1NY1)	COG0726					ATGAGCCATGATGTGGATTGGAGACGACAGGGAGCACCTTTAGATCACATTATTACAAGAAAAGATCGATTCGATAAAGAAATATTGGAAAATATACAAACTAAAAATCCATATTACAATATACCCATTTACATGGACATTGAGGATAAATTCGATGTAAGATCTACTTTTTTCTTTAGAACCATATACGAAGATGGCGATTACAGAGATTATGAAGACGACATTGGAGCGTTAATTGATGGTGGATGGGAAGTAGGCTTGCATTGTGATCCTTCTTCGATCGATAGTGTAAGCAGAATATATGAGGAAAAACAAAAACTCGAGATTCTGACAAAGAATGTTATAGAAGCTAATCGTGTTCACTATATGGCTTTCAATAAAGATCTTCCAGGAAAATTGCAAAAACTTGGCTTTGTATATGATTCTTCCATGAGAAATTCAAAAGATCGTATAGATAAGGATGAAATGGGATATTCAATAATAGGAAAGCTAATAGAGTTTCCTGTAACGTTGATGGATGCATATATGTTTACGTTCATGAAATTAAAGGAAGATCAGATTATTCCAACATTTGAAAGTACATTAAATTATAGTAGAATCTTGGGAGGAGATTTTAACATTATAACAGTGATCTGGCATGATAACGTATTACAAATGAAAGGTGGGAGAATGTATGGGAAAATCTTGGAGTATCTTACTTCACAAGAGGATGTCAAGGTTAGTAGAGGAATCGATTTAACAAGCATGATAAAAATAAAATAA
522	Ar_GM_HAYS_MAG_00040_000000000081	8060	9029	f	General function prediction only!!!Signal transduction mechanisms	R!!!T							Acetyltransferase, isoleucine patch superfamily (WbbJ)!!!Signal transduction protein containing GAF and PtsI domains (PtsP)	COG0110!!!COG3605					ATGAATATCTCTAAAAATGCAGACATAAAAAATTCCCAAATCAAATCTGGTAACGTAAGGATCGAAGGCGGATCAAAGTTAACAGGTGTACAGATTACTGCAAAAAAAGTAGTAATAGAATCCAATACTAGCATGACCGACTGCAAACTTTTTTCTGACGGTGTCGTAACAATAGGAGAAAACACTGTTATTAAGGAACGTGCGTTAATAAACGCGTTCAAATCTATTTCCATAGGTGATAGAACGATTATTGATAGGGATGTATTTGTAGGGGGAATGCAAAGTGAAAAAGGTCAAATAGAAGTAGGTAGCGACTGCGTAATCCTTTACAGATCCTACCTTAACACTACTAGAAGAATTTCTATTGGCAACGGCGTCGGAATAGGTGGATATTGTCTGATTTTTACACATAGTGCATGGCAAAATGTGTTAGAAGGCAACCCATACCAATTCGCTGACGTCACGATAAAAGATGATAGTTGGTTACCATGGAATGTTACGGTTTTACCAGGTGTGATAATTGATAAGGGTGTTACTATAGGTAGTGGTTCAGTTGTTACAAAGAGCTTGCCGCCTTATGTATTTGCGGCTGGAGTTCCAGCCAAAATCATAAGAAAAAAAGAAACTGAAAGACTTTCTGAAGATAGTAAAAATGCAATAGTATTAGAAATGCTTTGTGATTTTCGAAGATATGCATCACACTATCTTAAATTGAAAAATGTCTTGTCTAAATCTTCCCGTAGCTTTGTTATAAACTTCGAAAATGGTAGATTATTTTATACTTTGGACTTTGAAAATGTTCAGGCAGATGATGTCATTGTCTCATTTCTAATTCCTATGAATATTAAGCAAAAGTATGATTGGATTGAGCTAGATACTTTAAGTTCTAGTACTACTAAAGATATCGCAAAACACTTTATAACATTTATCAAGCGTTATGGAATCAAGATAAAATCAATCCCACAATGA
523	Ar_GM_HAYS_MAG_00040_000000000081	9063	9507	f	Replication, recombination and repair	L							Ribonuclease HI (RnhA) (PDB:1LAW)	COG0328					GTGGAAGATCATGTTCTGTTTAATTACTTGCTGATTATTAATATTGATGGTGCAAGCCGAGGCAACCCCGGGCCGGCAGGAATCGGAATAGTAATAATTAAAGATAATCTGAGATTAGCAGAATACAAAGAGTTTATAGGAAAAAAAACTAATAACCAAGCAGAATATAGTGCATTGAAAAAAGCTTTGCAGATTGCATACACATTCGACGATGAAATTACAGTTTTGTCAGATAGCCAGCTTCTAGTGAATCAGAGAAACAGTAGAAACAAGGTAAGAAGTAAACAATTAAAAATTATATTTAGAGAAATTTCGAACCTTGAAAGACGCTTTAAGATGGTTATTTATAAACACACGCCTCGAGGAAAGAACGAGGATGCAGATTTGCTTGCAAACGAGGCCATAGACGAACATAATAATAAATATCAAAATAATGAAAGTTAG
524	Ar_GM_HAYS_MAG_00040_000000000082	0	141	r															ATGTCATCATCTTCTATTCATGTTGAAGAAAAGCAAGAATGTGATGACATTGTTGAAAAGTGGTTAACAGAAAGGTTCGAGGATAAATTGCGAAAGGCATCCCATATTATAAAGCAAACTCATAGACCTATTCTATTATAC
525	Ar_GM_HAYS_MAG_00040_000000000082	456	1119	f	Signal transduction mechanisms	T							Adenylate cyclase, class 3 (AcyC) (PDB:1AB8)	COG2114					TTGGCTGAGGAAATACAATTTACTGGCAATTCGCACAACTGCTGTATATGTTTCGTTGATGTAGTAGACTCCACTAGGATTACTACAGTTGAAATCGCAAACTCAGAGAAAATTAAAAGATATTATTCTATATTTATTAACACGATGGCTGCAATAGCCAGAAACTTTGGGGCAAATATAATCAAAAATACAGGAGATAGTTTGATATACTATTTTCCGAAAACAGCAGATTCCTCTAACAATATGTCTGCTTTTAAAAGTGTTTTTGAATGTGGCCTGACAATGATATCAGTCAATCCAATAGTCAATGCAAAGTTACAAAAAGAAGAAGGATTGCCAAACCTTTCTTATAGGATTAGCGCTGACTATGGCAGGGTTGAAGTAGCCAAGTCATTAACATCTACAAGTGAAGATTTGTTTGGTCCAACAGTGAACTTATGTGCAAAAATAAACTCTAAGGCAGAACCAAATGGAATGGTAATAGGTAACAATCTATATCAAGTCACAAAGGCTACATTTGATGATAATTATCATTTTAATAAAATAGATGGATATTCAATTGATGATAATTCAGACAATCAATATTCTGTTTATTCTATAGTAAGCAAAGATAAAAAGAGCAATGATAAGAAGTTAAAGGAGTTGTATAAGAATATCCTATGA
526	Ar_GM_HAYS_MAG_00040_000000000083	1	202	f	Cell cycle control, cell division, chromosome partitioning!!!Inorganic ion transport and metabolism!!!Cell wall/membrane/envelope biogenesis!!!Energy production and conversion	D!!!P!!!M!!!C							Multicopper oxidase with three cupredoxin domains (includes cell division protein FtsP and spore coat protein CotA) (SufI) (PDB:2YXV)!!!Plastocyanin (PetE) (PDB:3BQV)	COG2132!!!COG3794					GAGATAGTAGCGCCGAATGGGACATACACTTATGATTTCATTGCAACACCAGCTGGTGCATTAATGTATCACTGTCATGTCTCCCCAGTGATGCAGCATGTACGAATGGGATTGTATGGTGCATTCATAGTTTATCCAAACCCGAAGGAAAGATCAAAAGATATCAATTTTCTATATGGTAAGCAATATGGGCTGGTATAA
527	Ar_GM_HAYS_MAG_00040_000000000083	262	1546	r	General function prediction only	R			NTE family protein	K07001			Predicted acylesterase/phospholipase RssA, containd patatin domain (RssA) (PDB:5FQU)	COG1752					ATGAGTTACCTATCAAAGGAAGAAGATAGTCATCCCCGACATAAAGAATCGAGAGACGTAGAGAATGTCCTTGTATTGCAAGGAGGAGGCTCATTAGGAGCTTTTGCATGTGGCGTATTCAAGGCATTAGTAAAAAAGAATGTAAGAATAGACATAGTTGCAGGTACCTCTATTGGAGCTGTAAATGCTGCTATAATTGTTGGAAGCAAAAGTGACCATCCTGAAAAAGAGTTGGAAAATTTTTGGATAGAGGTTGCAGAAAGTAGTCCTAATATTATTCCAGATATTTTTGTCTTTGATTATGATAATAACGCAAAGAAATACATCTCCAAGAAAATATCCGCTGCTTCGGCTAATGCTGCAATGTTTGGTGTTCCCAAAATGTTTACTCCTGTATGGTGGCGTTGGTCGCCTTGGAGCCATGATGAAGATGATAACAATAAGATTTATGATCGCAATAACAGTAGAGACAGCCGAGAACACTACTATGACTTTCTTAATCCAAGAAATTGGACTTATTTCTATGATCATTCACCACTTGCAAAAACACTTGATAGATATATAGATTATAAAAGGCTCAACCTTGCTGCAACAAAAGAAAAATTACCAGAAGTACTTCGCCTTATAATAACTGCTGTAGATGTGATGACAGCTAGACCGCTCATATTTGACAATGCAAAAATGGAAATTAAAGCAAAGCATATCCTGGCAAGTTCTGGTTATCCAATATATGGATTTCCATGGATTGAAGTTGAAGATAACGTATATGCATGGGATGGTAGTCTTCTTAGTAATACTCCTGTAAGAGAAGTCATATATGCATCTCCAAGAAATGATAAAAATATCTTTATTGTCGAGAACTACCCAAGAAAAATACAAAAGCTTCCTTCCAATATGGCAGAAGTTGAAAGTAGAGCTAAAGATATCATATTCAGCGATAAGAATATGGATAACATAAAAATGTCAAGACTTATTACAAGACACATCCAGCTTATAGAAAACTTATATGATATTGTACAAAAGAAAGTAGATCCGACTGAGATTGATCGTCATCAGTTGGAAAAGATAAAGTCAGAATACAATACTCTAATTAACAATTATGGTGCACAAATAAAATCTGTTACAAGAATAGTTAGAAGTGAATTAGAATCACCAAGCATGCTGCAGAACGCAGACTTTTCTCCTAAAACAATCAAGGAACTAATAGATCAAGGTGAAACCAAAACTATGGAAAAGTTATCCTATTGCCAAAGTGTAAAATATGACTTTAATATAAAACGGTGA
528	Ar_GM_HAYS_MAG_00040_000000000083	2472	2940	r															ACTACTAGTCTAGCAGATGCAGCAAAAGCATTTTTGAATACAAAACAACAAGAAATCGATAGGAAGGCCACCGAAAAGTTTCATGTACTAAAGAAAAAATGGGAGGACTTTGATAAGCCACTAGAGTTTCAATCATACTATGATGAAAAGATTGAACAGAAAGTGAAGGAAATCAAAGACAAAATCGGTAAAAATGTATTTGAATTACTTGGTAGTCAAGAATGGAAAATAAATTGTAATAAATGTGGTCTTGGTCATACATTAAGGTTTAATGCTAAAGATATAGGTGATCTATTTCAAAATGGCTTTATTGATATGCGATGTAACAGTAATAATATTCCTAAAATTCCAAAGCCACCTTCTTTACCTATGAATCCAAGAAAGAATTTTTCTGACCAAGGACAGGTTCAGCCTAAGCATACCATTATGATAACATTACATAGTTTGATTCAAACTTACTTGCTATAA
532	Ar_GM_HAYS_MAG_00040_000000000085	0	204	f	Coenzyme transport and metabolism!!!General function prediction only	H!!!R							Flavin-dependent oxidoreductase, luciferase family (includes alkanesulfonate monooxygenase SsuD and methylene tetrahydromethanopterin reductase) (SsuD) (PDB:1BRL)	COG2141	Pyrimidine degradation	COG2141			ACACTGGTATACCATCGTCGGCAGCGTCAGATGTGTATAAGAGACAGATATCAAACAATATTCGACCCATTAGAAACACTTACCTTTGTAGGCGCAAATACAAATAAAATTGCACTAGGAACATCTGTCATAGATATGCTATTCCATAATCCTGTGGTATTGGCAAGAAGATTTGCAACACTTGATTTTTTATCAGAAGGATGA
533	Ar_GM_HAYS_MAG_00040_000000000085	707	812	f	Coenzyme transport and metabolism!!!General function prediction only	H!!!R							Flavin-dependent oxidoreductase, luciferase family (includes alkanesulfonate monooxygenase SsuD and methylene tetrahydromethanopterin reductase) (SsuD) (PDB:1BRL)	COG2141	Pyrimidine degradation	COG2141			ATGGGAATAGATCATATTGTATTTGGATATAACTTTATCCCTATAGGTAGAGATCTTGACAAGATGTTAGATGCAACAAAACAGCTTGCTAAGTTTGCTAGATAA
534	Ar_GM_HAYS_MAG_00040_000000000085	842	1304	r	Defense mechanisms	V							Nitroimidazole reductase NimA or a related FMN-containing flavoprotein, pyridoxamine 5'-phosphate oxidase superfamily (NimA) (PDB:1W3O)	COG3467					ATGATTAAAGATGCATATCTTAAAACCATAATTAATAAAGCTAAAGTAGCCAGACTAGCAACAGCTGATTTAGAATACAAGCCACATTTAGTACCAATAGTATTTGTATTTGATAATGATCTTAATTGTTACTTCATACCAATAGACGAGAAGACCAAGCGATCTGGGCCTGAAAATTTAAAAAGAGTAAAGAACATACAAGAAAATCCAAAGGTTGCATTATTGATAGATGAATACAATGAAGACTGGACAAAACTTTATTTCATTATGATTCAAGGAAAGGCATCAATGGTAGGAGGCAAAAAACTAGAACAAAATGAAATGCAGTTATTAGAAAAAGCTCACAAATTACTGTGCAACAAATATCCTCAATACCAGAAAATCGGTGTTGGGGAATATCTTATAATGATAATGCCACATAAAGTAATAGCTTGGAAGAATAATGGATGGATGGATGATTAG
535	Ar_GM_HAYS_MAG_00040_000000000085	1300	1498	r															ATGATTATGGCAGCTGGAAATTACAATGCAGACAACGGAAGTTTCTCCGGAGAGCTTATAGTACTACCAGAAGAAGATATTAACACAAATCAAGAACATATTAGTGGAGAAAGGTTTCCAGATAATATAGTAGAGCTGTGCGACAAATGTCATTGGTGTTGTACATGTTTTACCACAAGGAACAAAGAAGATTTATGA
536	Ar_GM_HAYS_MAG_00040_000000000085	2050	2419	r	Energy production and conversion	C							Quinol monooxygenase YgiN (YgiN) (PDB:1R6Y) (PUBMED:15613473)	COG1359					ATGGCAAAGTTGGTTGAAATGGACGACAACGTAAGATTCTCATCGCAACTGGAAGAGGATGTTGGCCCAATTGTCTTTGTCAATAAGTTTAGCGTGAATCCTGAGGATTTTGACGAGTTTTTGAAGGCTTGGGAAGCAGATGCCGCATACTTTAAGAGCCAGCCTGGGCTCATTTCAACTCAGCTACATAAGGGCATTGGTGCCAGTGGTACATTCATTAACTATGCAGTTTGGGAGTCTACTGCAGAGTTTAAGAAGGCTGTTAACAACACTGACTTTCAGACCAGACTATCAAATTATCCTGCTAGCACTATCATATCTCCACATATCTTCAAGAAAGTGGCAGTTCCAGGAATCTGTGTGGAGTAA
537	Ar_GM_HAYS_MAG_00040_000000000085	2637	2922	r															ATGCTTGACACAAAGAGGGATTTGATCATATTCCAAAAGAAGGGAGGAGGAAGAAAAAGATGCAGGACACATAGTCAAAGAAAAGAAGTTGTACTAAATCAACTTAAAAACTACAAGAGATGGAAACATGATATTAATTATGGATATAGATGGATAGCAGAAACAGCATTCTCTTCTGTCAAAAGGATGTTTGGAGAATATGTATCCGCAAGAAAGTTTCCAAACATGGTAAAAGAAATGCTAGTAAAGGTATCGTTATACAATATGTTCACCTCCATGAAATGA
538	Ar_GM_HAYS_MAG_00040_000000000085	2957	3842	r															ATGCTCTTTTGCATCAGCGTGACAATTAGTACTGCACTTGATACAAAGGAATTAGTCTTTGCAAGACCACCCTCCATAGATCCACATTTCCACTCTAGCAATTCTATGGCAAGCAGACACTTATCTAGAATAGAACTTGTGGTTCATCTCTATGGGTTTCTTGTCCCTCAAGTTACTGCTATTGCTATCGCAGAAACAGTTGCTGTTGCATTTTTCCTTCGTTATTTTAAGGATCAGATAGGAAGAGCAACATTTTGGACACTTATAATTTTACCACCTATACTTTTTTTAACTGGGATATTTGGTCCTCAATTATTAACAACTGGAAGTCAATTTGTATATGCTGACCCTAGGTTCCTTATCTTTAGGATACTAGGTACCGCAGGATGGGTTGGAGCTGATCTTGTAATAGCTTATGCATATATTTTAGTAGCAAAAAGTCTTGGACGGCAAATTACCTCTTCTCGTAATAAGATCATTAACTATTTGATTATAGCAGCATTATCAACCATTTTAGTTTCTCCAACGACCAATAACTGGATAACCAACAATTCTTATCCACCCTTTGGAGCAATCCAACGTGCCTTTGTTGTGCTTGCTTCTTTTCTCTTTAGCATAGGAATATACTCTGTCGCTCTGTCAGTGGCCCAAGATGCAGAATTGCGTCATTTAGCCAGAAAATATGCAAAGGAGTATTCTCTGCTCGATACTTTAGGTAATGCACAAGAGAACGCAGAGATTTTACGGAAGGTTGTAAAACTAATCCATAAACAAGCAGGTGCTATGGAAAAAGAAACAGGAGTAGAATCTTCAATGATAGACGATAACGAAGTTAGACAATATTTAGACTTGGTAATTAGGGAGACTAGAGGAAAAAAAGGATGA
539	Ar_GM_HAYS_MAG_00040_000000000086	2	98	r															ATGTTATTGCCATCTGAATCGTTAGAACATTTACAAACAGAAGCGCCAGTTTTTGGGACAAAGGTTCACTGTTACGCAAGTGTGGAGCGTAGCATA
540	Ar_GM_HAYS_MAG_00040_000000000086	133	1618	r	Translation, ribosomal structure and biogenesis!!!Amino acid transport and metabolism	J!!!E			glutamyl-tRNA(Gln) amidotransferase subunit D [EC:6.3.5.7]	K09482			L-asparaginase/archaeal Glu-tRNAGln amidotransferase subunit D (AnsA) (PDB:1ZQ1)	COG0252					ATGTATAATATGCAGAAGATATATCTGTTTAAGGTAAATATCTTGCCGATTGGAGAAAATAAGGATATAGCGAGTGAATATAAAGGGAAAAGTTTGGGATTGCTTACTGCAAAGGGCATCTCAGTAGGAGACACCGTTAAGATAAGCACCACCACCTCCGATATTGAATTTACAGCTATCTTGATGCCACGCTATGAATCAGCTGATGAAAACCACATTGTTATTAAACTGAAAAGTGGATATAATATTGGGATTGAATTGACCCATATTCGATCCATAATCAAAATTATGCAATGCTCAGATCAAAATGTTTCCATTGTACCTAATGTTACACGATCTACGGCCACTAATGCTTGGTTAACAGATGAAAGGGGAGAGGGAGCGAACGATGATAAAAAGCAGGACGAATTACATCCAAGGATTGCTTTGATTAGTACGGGTGGCACGATTGCAAGCAGAATAGATTATAGAACCGGAGGAGTCCATGCGGCCCTTTCTGCGTCTGATCTATATGCTTCTATCCCCGAATTGGCAAAGTATGCTTCAGTCGATCCTGAAATACTGTTAAATGAATATAGCGAAAACCTAAGGCCGGAACATTGGACTTTGATTGCTAATAAGGTAGGGGAAAAAGTAAAGTCAGGCAGGTATCAGGGAATCATTATTTCCCATGGAACTGATACGATGCATTATACAGCATCAGCTCTCAGTTTTGCTTTACAAAATCTTCCCATACCAGTAGTATTGGTCGGAGCGCAGAGATCATCTGACAGACCATCGTCTGATGCAGCTCTAAATCTCATTGGCGCTACAATATTTTCGATAAAGTCCAACTTTTCTGGCGTATTCGTTGCAATGCATGCCAGTTATTCTGACGATGTCATTGCCTGTCATATTGGGACTCGCGTAAGAAAAAACCATACAAGTAGACGTAATGCCTTTGAATCAATAGGCGCCATACCTGTTGCTCTTATCAAGGGTGATCTTCTAGAAACGCAGCCACAACAATTGGATATAAAACTACAAAAACGAAGCAATAAGTGGGATGGTAGTGGTAATTTTGCAGTCAAGTCAGATTATGATAGCAGGGTTATTTTGCTAAAATACCATCCTGGTTTTGATCCCGAGTTAATAACTCACGTTATGACGACACCGAGATACAAGGCAATTATCCTTGAAGGTACAGGATTAGGTCATATAAGCAGAGAATGTATCCCGAAAATACAAAAGGCCATAGAATCAGGGATAATGGTGTTTATGACATCCCAATGCATTTGGGGTAGGATCAGAATGACTGTGTATGATACAGGAAGGGATCTACTTAACATAGGCGTAATCCCCTTATCGAATATGATACCGGAAACCGCCATAGTAAAGGCAATGTGGGTTATTGCCAACAGCAATAGCGTGGAATCTGCCACGAAAATGATGCAAGAAAATCTTGCCAATGAAATATCTGCAGTAAGTCCTATAGAGGATAGATAG
541	Ar_GM_HAYS_MAG_00040_000000000086	1870	2320	r															TTGACTATACCTATAGCATATTTGTTATTTGGAAATAACGATGTAAAAGGCAGAATGGATGGCAACAATAACAACAGACCATCAGTAGTAAAATTTGAGAACGAATCTTGGTTCATTGACTTACAAAAGCTATCAAATGATGAACTAATGCGCATGTATAATGCTATCACTACAGGTAAATACGAATTTGCAAAAAATGCATGGTATATTCCCCTATCAGGAGACAAGAGATGCCCCATTATGGTTGCCAAGGGTTATGAGGCGCCAGAGACTCCTGAGAAAATGGCTGAATTCCAAGATACAACAAGGATACTAGAACAAGAATACCAAAGATTCATAGATGCATGGGATTTTGGCTACATTACAAAACGCATCATAGAAGAGGCTATTCTGGCTATTCTTGAACTAAGAAGTATTGTAATCATTGAACATACACATCGAATACCTTAA
542	Ar_GM_HAYS_MAG_00040_000000000086	2574	3105	r	Coenzyme transport and metabolism	H			nicotinamide-nucleotide adenylyltransferase [EC:2.7.7.1]	K00952			Nicotinamide mononucleotide adenylyltransferase (NadR) (PDB:1LW7)	COG1056	NAD biosynthesis	COG1056			ATGCCAAATGGGCTCTTTGTAGGAAGATTTCAACCCTTTCATCTAGGACATCTAGCCACCATCAAATTTGCGCTCAGGCACATCGAAGAGCTTGTAATAGTAATAGGAAGTGCACAGAAAAGTCATGAATTAAGGAACCCATTTACTGCAGGCGAACGCATTCAGATGATTAAAGGTTCGCTGAATGCTGACGACGAACTTGATTTAAAAAGAATAGTTCTGATCCCCGTTGCAGATGTAGGTGTGCATTCACTCTGGACGCATTACATAGATATTCTCGTCCCAAGCTATGAGGTGGTTTTCACAAATGATAACTTTACCTGTCTCCTTTTTAAAGAGAGAGGTACGAAGGTTGTCCGACCAATACTGCGTCAAAGAAGAGAATTGTCCGCTACGGAAATTAGGTCAAGGATTGCAAGGGATGCGGATTGGAAGAAACTTGTCACCCCGCATACTGTCAAAATTGTGGAAGATATACATGGGATAGCGAGGATCAAAGCAATATTTCAAAAATATTCTCAGTCAAATTAA
543	Ar_GM_HAYS_MAG_00040_000000000086	3375	4422	f	RNA processing and modification	A			RNA 3'-terminal phosphate cyclase (ATP) [EC:6.5.1.4]	K01974			RNA 3'-terminal phosphate cyclase (RCL1) (PDB:1QMH)	COG0430					ATGCTAAAAATTGATGGCTCGTATGGTGAAGGAGGTGGACAGATTCTAAGAACAGCGGTTTCACTTTCTGCAATAATAGGTAAACCAATTGAAGTCATCAATATTCGATCCAAACGTTCCAATCCCGGTCTGCGTCCACAGCACATGATTGCAATAAAGACCGTTGCAGACCTGTTTCATGCCAGGGTTGAAAACTTGAAAGTAGGGGCAGACTGGATAAAGTTTATACCAACTACTGTCGACAAATTTGAACACAATTTTATAAAAATCGATGTTGGAACCGCAGGCAGCATCCCGCTGGTATTGCAAACTGTAATTCCTGCAGTCTCTCTTTCTGGTAAAAGCCTAAGCATTCAAATTAAAGGCGGTACCGATGTAAAAATGGGTCCTACAATAGATTATTTTCGATATGTTACAATGGGAGCATACAGAAACATTGGAATAAACACCACTATAGATGTTTTGAAAAGAGGTTACTATCCAAAAGGCGGAGGCATAGTAACAGCAGAAATTAGTCCGTGCCAAAGACCAAGCACATTTGATCTTTTGAATATAAGGAAGCTGGAACCTAAAATTACTGGTGTGTGTTGTCAACTATCTAAAGATGTTGCAGAACGCCAGATTTCATCATCTCTTTTAAAATTAGAGAAAAATGGTGTCTATTGTAGTAGCTATTCGTCATCATTTGAAACTTCATTATCGCCGGGCTGTTCGGTTCTGGTATATTCTGAATCTGACTTTGGTCCATATATCGGCGGCGATTCCATAGGAGAAAGAGGTAAGTCGGCAGAAAAGGTGGGATCAGAAGCTGCAGACCTATTTTTGGAAAGTTACCGGGATAGCATTCCTGTCGATTTCTTTCTTGCTGACATGCTTGTGATTCCATTAAGTCTCTCAAAAGGAGTATCACGATACAGGGTAGGAAAACTTACTGATCATCTTAAAACAAATCTACAAATTGTAAGTCAGATAGTCGGTTGCAAATACGATATTGAACCTGCAGATAAAAGCTACATCATTAACATTAAAGGGTATTTCTGTAAATAA
544	Ar_GM_HAYS_MAG_00040_000000000086	4911	5667	f	Translation, ribosomal structure and biogenesis!!!Cell wall/membrane/envelope biogenesis	J!!!M							NDP-sugar pyrophosphorylase, includes eIF-2Bgamma, eIF-2Bepsilon, and LPS biosynthesis protein s (GCD1) (PDB:6JQ8)	COG1208					ATGAAAGCAGTAATTCTCGTTGGTGGACTGGGAACAAGGTTACAGCCATACACATTCTTTATTCCTAAACCAATGTTACCGTTAGGCAATAAACCACTCCTTGAGCACCTAATTGATTGGCTTAAAAGTAGTAGTATCACTGGTAATGGTAATAATTCTGAGGTAGTAGATCATATTGTCCTTTGTGTAAGCTATCTTCATCGAACAATTGAAGATTATTTTGAGGATGGCAGCAGGTTTGGTATAAAGATAGAATATGCCAGATCTGAAAGACCCTTGGCAACAGCGGGACAGCTAAAGACAGCGGAAAGACTGCTAGATGATACATTTGTGTGCCTATACGGGGATTCAGTTTATGAATTTAATCTGGGCAACATGATAGACGAACATAGAAGAGCCAAAGCATTTATTTCAATGGCACTATTATCATATAAAACAAAACTAAAGTATGGTTTCATTGATGTTGATGTACATGAAGGCAATAGTAGTAATAATAGTACGATCACCAGCTGGACAGAAAAACCCGAGGTTAGTGGATTAATTAACATTGGATGTTATGTAATGGAACCAGAATTTCTCAAACTTATTCCTATGTCAAGTGCTTTTGGAATGGATGATGCGGTGAGAAAAGCACTTGAACAAAAAAGAATTGTAAAAGGATACAAAATCGGAGAATCAGGCTTTATCGATATAGGAGACAAAAAGTCATATCTTGATGCATACAAAAAGTATGTAGAGAAGTTGGGAAAGATATAG
545	Ar_GM_HAYS_MAG_00040_000000000086	5993	6659	f	Posttranslational modification, protein turnover, chaperones	O			ferredoxin	K05337			DnaJ-class molecular chaperone with C-terminal Zn finger domain (DnaJ) (PDB:1BQ0)	COG0484					TTGGACAGCAAAGGATATTACGCGCTTCTTGGAATTTCTGAACATGCCAGCTATCAAGAAATTAAGAGAGCATATAGAGGTCTGGCTAGGAAATATCATCCAGATAGGAATAATTCCTCCTTTGCTGAAGATATAATTAAGAAAATTAATGCTTCTTTTGAAGTCCTTTCAGACAGAGATAAGAGGCGAGAATATGATACAACAGGATTTACCACTATACAAATTGATAGGGGTGAGTCAAATAACGAGAACAACGATACTCATGATCAAGTCCACACAAGTGACCGCAGTGCTAACAGTAGTCGCGTAGACTCTAGTTACAATTCAGACGATAATAATCATTATGGAGGAAGAAAGACACGGAATGACAGTATTAGTAATGATGGGTCTAATGCCAGGATACAAACGACGATAACAGATTTAGATACTCCCAAGGGTCGCTTTCATATCGTCGTAGAACCATCTCTTTGTATGGCATTTGGCAGCTGCGAAACGCTTGCGCCCAAAGTCTTTGTAGTGGAAAAGAACAAAAGAATAAACCCTAAGGCAAGGATAGAATCAGAAAGTGGCGCAAACATTGAATCAATACTTTCAGCAGCACAAACATGTCCTACAAAAGCGATTAGAATAATGGATAGGTATACTGGTGAACAAATTTTTCCCTAA
546	Ar_GM_HAYS_MAG_00040_000000000086	6898	7042	f															TTGACAGCATCAAAAAAGAAACAACAAGAAGAAGGTGAAGAGAAACCAGAAGTAGAAGAAGTAGTAGAAGATGAAGAAAAAGTAGAAGAAGACGAAGAACCCATAGATGCCGAACCTTCAGATTCCATAGAAGAAGAAAAATGA
547	Ar_GM_HAYS_MAG_00040_000000000086	7615	7888	f															GTGAACGTTGTAGGTGTTTTTGGAACTGACAGGAGTATTCACTACGATAAGAAGAAGGAACAAATACACAGACACGTAGAGTTCCTATTATGTAAATCGTGCTTGTGGTGTGTCTCTTGTATTGATTCACAACAAAAACACATGACAAGATGCCCATCCTGCAATGATTCTAGATTAAATTATCTTCCTATAGCAGATAATGAAATATATGATTTGGATATGAGGAGGAGAAGCAGAATACTCACTGAAGCTGTAGAAGAATCAGAAACCTAA
548	Ar_GM_HAYS_MAG_00040_000000000087	730	955	r															ATGACGTGGACTCTAACGCATAACAACCAAACTGTTGGCGAGTGGTCAGACGATATAATTGATAAGATGGCATCAAAACTAAAAGGATCAAAGAAATCTCACAGCGTCTATGAAAAAAGAGATCAAAATGAAGTTGTCAACATAGTTGTAGAATTCCTACCTAAGCCAATTCAAGATGCTTTTTATGGTGATGTAGAGAAGACAAAAAAATCTAATTTATGCTAA
549	Ar_GM_HAYS_MAG_00040_000000000087	1681	1780	r															ATGAGATTGCCTACTTCAGCAATAGCTGTAATAATAATAGCCATCATAAGAGCAACAAAAGATACAGTGATGGCAAAAAATGCGGAATGGGAGTCGTAA
550	Ar_GM_HAYS_MAG_00040_000000000087	1872	2367	f	Signal transduction mechanisms!!!Transcription	T!!!K							DNA-binding response regulator, OmpR family, contains REC and winged-helix (wHTH) domain (OmpR) (PDB:1XHF)	COG0745					ATGTTATACTTGAGCGCCAGTGTGTCAGATGGTAGCGATCCCCGCCAATCAGTCGCAAATGATGATGCCCCTCTTTTACAATATCACAAAATTGCCGCTACCAAACCAAAACCACGATCATACAAAAGAGTTCTTATCGTAGATGATCATTCTGATACTTCTCTTACATTCAAAGTAGCTTTAGAGGGTGGTGAAAATAATAAAGAATTTGAAGTATATACCTATAATGACCCTTTATCTGCATTATTTGAGTTTAAGCCTGACTTTTATGATCTATTGCTTATTGATATTAATCTACCATATATGAACGGCTTTGAATTATACGAGAAGATCTCAAAATTAGATATCAATGTAAAGGTCTGCTTTATGTCCGCTGGAGAAGTAAATCATGAAGCAATAAGAGAAATACACCCCTCCCTGAACATCGGATGTTTTATACAAAAACCAGTTACCGTTGAATATTTGATCAAACGAGTGAAAGCAGAATTAGAGTAG
551	Ar_GM_HAYS_MAG_00040_000000000087	3193	3649	r															TTGTTCTCAGTACTTCGCTTCATATGCAGCAAAATTAATTTCATTACCCTTGCAATAGCATTGGTTGCTGCAATCTTGTTCATTAGTTACAATGTTTTTTATATAGTATCCTCATCGTCGCACTTCCTCGCTGTAGGTGATTTTGTAGATTTTGTCGTCACCATGGCTTATCCTGTCTTGGATTTGATATTGATTATCCCTTCTGTCTTGATACTTGTTAACTTACGAAAAGACTACATGCAATCCGTCCCGTGGTTTCTCTCTTCACTTTCATTATTAATAAACGCGATAGCAGATGATGGATATGTAGGTGATTTTGTAAATGGTCATTTACATAATCTATTGTTTTGGGATATGTTTTACGTGCTGGATTTTATAATCATGGCAGGCGCTCTGTTTTGGTATAATAGATTTCATATCCCAAATAAGAAAAGAAGAATTAAAATCAATAGCTAA
552	Ar_GM_HAYS_MAG_00040_000000000087	3845	4085	f															ATGCCAAGACAAGAAGCAATGGCAGCCGTTATATTTAAAATTATAAGAGTGGAAGACCGTTTATTATGTGGTTCTGAGAAAATTATTATGGAGTTTGCAATAACTGACGAAATAATAATTGCTAAAATGAAGTATCTTAGTGTTATCTTGTATTCTATTTGCTTCTCTGCTGACAGATCAAATCACTGGAATATCTTTTTATGGTATAAAGATTTTTGTAAGTGGTCAATGCCAAAATAG
553	Ar_GM_HAYS_MAG_00040_000000000087	4243	4561	f															ATGCTTGCTGGCGGCAATACTATCGTAGAAGGAACAATATTATTAATATTGGGAATTTTCATGTACCTTTGGGCCATTAATACGGCGCCTTTGGCCAATCTAGCTCAAATAGCGTGCAATATTCCTGCCGTGTCAAATGTCTTGTCCCAAACATGCTCAAAGGTAAATATCAACGGAAATATTATATCATATATGCCAGACATAGCCATCATGGTGGCTATTTTTGGAGGGATTCTGTTGGTTATGGGAATAATCATCTCTACTGAAAAAGAACAAGGTGGAGAAGGAAATGGATCATGGGGAAATGGATACTACTAG
554	Ar_GM_HAYS_MAG_00040_000000000087	4838	6926	r	Replication, recombination and repair	L			replicative DNA helicase Mcm [EC:3.6.4.-]	K10726			DNA replicative helicase MCM subunit Mcm2, Cdc46/Mcm family (Mcm2) (PDB:3F8T)	COG1241					TTGACTGAGCAGCGGGAGCAGGAGGAGCAGCAAACCACAGCGGCATTAGCGAATGATCTGGAAAAATTTCTACGTGCCTTCAAGGATAGAGAAGGAAAGTACAGGTATTTTGACAGAATTAATCATATGATGGTAGCGAATTCTAATTCGCTCGTAGTAGATTATATAGATTTTGATACCTTTAATCCAGGCCTCGCTAAGCGGATTACTCATAATCCGGATGAGATGCTAGAAGCTTTTAATGAGGCAGTATTATACGTTCTAAACGAAATTCATCCAGACTATGCACAAGAGATCCGCGACAAAATCAAAGTCAGAATAGGAAATTATACTGTACAGAAGGGTCTGCGCGATATCAATGCGGAGATGATTGACAAGCTGATTGGAGTTTCCGGCATGGTAGTCAGATCATCTGAAGTAAAACCACTCGCCAAGAAAATAGGATATCGCTGCCTTAACTGCAATACCATTAATGAAGCGCAGCTCAAAGGACTGGTTCTGAAAAAACCTTTGAAATGCATAAACTGTTCTGAAAAGGAACTTGAAATGGATCCCGATAATAGCATTTTCACAGACTTTCAAATGGTAAGGCTTCAAGAGCTGCCGGAGGATCTACCAGCAGGTCAGCTTCCACATTATGTGGAAGTCACAGTAATGGGAGATCTGGTAGATCGATGCCGTCCTGGAGACAGGATTATGTTGACGGGAATAGTGAGAATAGAGCAGGAACAGCTCTCGCCACAAATCAAAACCAGTCTTTTCAGGTTGCGAATGGAAGGAAACAATATCGAATATCTTGGCGGAATTGCAGGTACCAAAGATACCCGGACTCTCGAAAGAATAGCCATTAGCACTGAAAATGAAAAACAGATTCTAGCTATCGCAAACAAACCGGATGCATATGACAAGCTGATTGCTTCTTTTGCCCCACATGTATATGGCCATGAAGTAATCAAGGAGGCGATCCTATTACTGATCATAGGGTCGGTCGCAAAAAAACTAGACGACGGCTCTACCCGGCGAGGCGATATCAACATACTTTTAGTCGGCGACCCGGGTACCGCTAAATCTGAAATGCTAAAGTTTGCCGCTAAAATTGCTCCAAGGGGCCTGTATACTTCCGGGAGAGGTTCAACCGCGGCTGGCTTAACCGCTGCTGTGATTCGAGATAAATCCGGAATCATGATGCTTGAAGCAGGAGCTGTAGTCCTAGGCGATCAAGGATTAGTGTGTATTGATGAGTTTGACAAGATAAAATCTGAGGACCGTTCTGCACTGCATGAGGTAATGGAGCAGCAGACATGTTCTGTTGCAAAAGGAGGCATTGTAGCCACTTTAAACGCGAGGACCTCCATTTTATCAGCAGCCAATCCAATGTACGGCAAATACGATCCTTTCAAAAACATCACCGAAAATGTGAACCTACCGGTCCCGCTTCTGACCAGGTTTGACCTCATATACGTGATAAGAGATTCTCCGGAAAAAGAGAAGGACAGTCGTATCGCAAGTCACATTTTAGAAATTCATCAGGATTCGGAACTTGCTGCACAGCCCGCTATCGAGATCGATCTCTTCAGCAAATACCTTGCATTCTCAAAGCAAATCGAGCCAAGACTGACTACCGAAGCTATCAATATTATTCGGAATTACTATATGAAAATGAGAAACGTAGACTCGGAGGGCATGATCACCGTTACTCCCAGACAGCTTGAAGGCTTGATAAGATTATCCACGGCACGTGCAAGATCGTTATTGAGAGACAAGGTGGAAGCAGAGGATGCAGAACGCGCAATCTATCTCGTTCAGAGAATGTTGGAAACTGCAGGCGTCGATGTCAATACAGGTAAAGTAGATCTTGGTGTTCTTCATGGCAAAGCTCATAGCGAAGTTTCGAAGTTGAAGATGTTCATCGAAATTTTCAATGCCTTGTCCGGACAAGATAGAAACGATGTAGAGGAAAACAATTTCATCAATGAGCTTATAAAAACAGGCAAGTTTACACAAGACGAGGCAAGAACATTCATTAGAAAAGCAATGCAAAACGGGCAAATATACGAGAGAAAATCTGGCTTCTATGCTAAGGCCTGA
555	Ar_GM_HAYS_MAG_00040_000000000087	6922	7444	r	Replication, recombination and repair	L			DNA replication factor GINS	K09723			DNA replication initiation complex subunit, GINS family	COG1711					ATGACTGCACACCATAAAATAGAAACTGTTCAGAGCGCATACCACTTTGAATATTTAATGCAAGATATGCGGGTAACATACAAACGTGACTTAAAGGTCTCGGTGGGAAGCATGACAATTGATGCGAGAGAAGGCGACATATCATCCGTTCCACGCTGGCTGGCAAAACTTTTGGCTGAGCAAGGCATAATTGAAATTCAAGATAGTGATATTTCTGCATACGTCTCAAGGGCTTTTAATCGTGAGAGGATATCCAAACCTCATGATCTTTCAGGGTTGGATCCTGATTTTTATATTCGAGTCCATGATTATCTGGAAGGATTAATGGAAAGGGAAAAGGAAAGTATCACAGTTTCTCTGCTTTCGTTTGTGGCTTCCCGTCTTGAGAAGATTGTAAAATTGGCAGCTTCTTCGCCTCTTTCGCCTGAATTGGAATCAAGACTCTCAGTTGAAGAAAAGGAACTGTACCTCATGATCCATCGTTATTCTTCCGAGTTCAAACAGAGGGTACTAAAGATTTGA
556	Ar_GM_HAYS_MAG_00040_000000000087	8359	8572	r															ATGCATTCGCTCCTTCAAGATCTTGCAATGCCATGCAGAGTAAGAAACAAAGATAGGCGTCTAGATGATCGTTTTATCCCATATTTGCAATGGTTTGCTTCTGCTGTTGTTGTTGCTGTTGCTGCAGTAGTAGTTTTTTACCCATTGTTTTATCAGAACAGATCTATTTCAGTTCTTATTAACATGAAAGAGAACGTGGCACAGAAGAAATAA
557	Ar_GM_HAYS_MAG_00040_000000000087	8580	9579	r	Carbohydrate transport and metabolism!!!Amino acid transport and metabolism!!!General function prediction only	G!!!E!!!R							Permease of the drug/metabolite transporter (DMT) superfamily (RhaT) (PDB:5I20)	COG0697					GTGCGGCTAACTGAACATAATCTAACAAAGTCAACAGGCATAGGCTTTACGGCTGCACTTCTAGCGGCTGCTCTTTTTGGATCGGTGTCTACTATCGCAAAGCCTGTATTAGCTACAGTAGATCCGTTCTTACTTTCATCCTTGGTCTACATAATATCGGCAATGTTCTTTAGTGCGATAATAGCATTAGGAAACAAAACAGCATCATCATCGCAAACAGTCTCTTCATCCTCTAAAAGAAGCCCTTCCTACTACCTCCTACTAATAATAATAACAACTTCAATTATCGGTGCGACAATAGCTCCGGCCATGTTCTTCTTTGGTCTTGGGCAAACAACAGCATCAGACACTTCGGTTTTGTCAAATGGAGAAACCGTTTTCTCTATTATCTTTGCAATACTATTTTTCAACGAAAAATTAAAGCCGTTGGGGTATATCGCAGCATTAATGGTTTTAGCAGGACTTGTCGTTGTCACAACCAACTTTCAATTCCACAGTTCATTGCTTAAAATGAACTCTGGTAATCTGCTTGTCTTGGGAGCTACTGTACTATGGGGTCTAGATAACAACATATGCAGAATTATCACTTATCATATAGAGATTGCAAGGCTTGTACAGCTAAAATCAGTGATAGGCGGTGGTATACTTCTTATTTTTGCAGTAGTTTTTTTACATGCTCCATTACATCTTGAGGTAGTACAACTACTACAAATTATACTGCTTGGTGTTGTGGGCTTCGGCACTTCACTTTATTTTTTTCTAAGTAGTATGAAAAGGATAGGTATTGTCAAGTCTGTATTAGTATTATCATTTTCCTCTGTATTTGGTCTTATTTTCGCTTCATTGTTATTAGGCGAACCAATAGCTGTACACCAAATAATTGCTATTGTGGTTATGATTGCAGGAGTATTTTTGATCAACATAAAAAACAAAAAAAAGAGAACAAATAACAATACTATCACTTCCATAGGAGAGAAGACAGATTTCAAAGATGGATGA
558	Ar_GM_HAYS_MAG_00040_000000000088	0	132	r															ATGAGATCCTTAACCATCAAAAAAGTGTCGCTTACAGAGAAACCGCCAAGAAGCCTTGTTAGAATATATGGAATTAAATACCATTATTCTAAAAACTATATGAAATTTGAAGAATTCAAGATAGGACAGACC
559	Ar_GM_HAYS_MAG_00040_000000000088	520	1090	f	Inorganic ion transport and metabolism	P							Ferritin-like metal-binding protein YciE (YciE) (PDB:2GS4)	COG3685					ATGTCACTAACCAATCCAGATCTTAAATCAAAATTCGTTGATTACTTGAATGAAATACTATCTGCTGAAAATGCTGCAGTAGATAGATTGCAGACAAGAATTCAAGAAACTCCAATACAAGATGCAAAACAACGATTCCAACAACATCTACAAGAAACAAGAGGACAACAAGGTAGATTGGAGAAGTTAATTACTGATTACGACGGTAGCCCAACAAAATCCAAAGCGGATTTGCCAACACTAAAGCCACCAGCTGCCTCTATGATGAAAGACACAATAAAAAATACTGTAAAATCTGTGACTAAAGGTGCCGAAAATCCTACCTCTGAAGAGATGGAGATAAGAAATATCAAAGAAGATGCCATAGTGGAAAATGCAGAGATAATAGCTTACAAAATGTGCTCACAGTTGGCCGGTAAGATGAACGCACATGACGCGATCTCCGTATTTCAGCAAAATACGGAAGAAGAAGTTTCCATGTTTAATTGGATAATGACAAACACCCCCTCGATGTTGAATCAATTATGGCCAAAGATCGAATCATCTATTACCACTAGCAGCAAGCAGTAA
560	Ar_GM_HAYS_MAG_00040_000000000088	1345	1564	r															ATGAGAAAGCATATCGTAGTGAAGACACTAATCGTTGTAGGATGCATAATTTTAATATCAGGAATAATATTTGTAGCACAAAGTAAATCGAAGATAGGACCGCAATCCTCATTTATGTACAGCAATCCTCAATGGACAGTAAACGGATTCGCTATTTCTGTAATAGGTTTAATTGTATTGGCTTGTGGAATAATAATTCACTCTATCAAAAATGTATGA
561	Ar_GM_HAYS_MAG_00040_000000000088	1662	1998	r															ATGTCTGATGTATCAAATGATCGGAACTATACTGACAGTACCCAATCAGGCGTTGGTGCAACATCGGAGAGAGCAGGAGATGCTTCAGGGGAACCATCTGTAAATGCGGCAACCAATAGGGGCACAGCATCCAAAATGGCAAATCTACTCGAGGGTCTACAATTTCCAGCAACCAAGGAAGATGTAAGAAATCATATAAATAGAAAGTCGCCAGCCATGGGAAATAGAATAAATGATGTATTTGAGGCTGTTCAAAACAACCTTGAAGATGGAGTTAAATATGACAGCGCTTACGCTATAGAACTGGCTGCTGGATTGGTCGAGAAAAAACAATGA
562	Ar_GM_HAYS_MAG_00040_000000000088	2449	2974	f															ATGGATGACAGTGTAGAAGAATCAGTCGTGGCCAAGTCAACGGGGCAACAAGAAGAGAAGGATGTAGCACTAAAAGATTCTGCGCTATACAGTGTCTTGAGTTCAAAGAAAAAGATGACCAAACATGAGGCGGGTTACAAAAAACAAGGGGAAATCCAGTCCAAGCAAACCGAAGATCACTATAAACGCGCATGCATAAAGTGCAAGTTCAATCTACCAGATGAAAAAAAATGTCATATCGTAGAAGGAGAAATTAACAATGATTACGGTGTTTCAAACTTCTTTTCTCCAAAAGGTGATGGCATGTTACCGGGAGATATTGTTTGGGATTTTATAAAAAAGACGGGAAGAAAACTTGAATATGAAGATGGTCATGTTATTGGAAAAGGTGCAGAAGGATATCAATGTAAGGACTGTAAATATTACATGTATTCCGACAGGTGTTTGTTGATAAAAGGGACCACTTTTATGCCTGAAATGAGCTGCGCCTTTGTTGTAAAAACTGGCAATGGAACGGACGTTTAA
563	Ar_GM_HAYS_MAG_00040_000000000088	3731	3905	f															ATGTCGATTAAAATGAGCAATAAAGATGACAAAAACCTTGAATCAGCTCAGAAGAACCAGAAGAAGATTGGACAGGCAGAGTCAAATCCTGAGACCTCGGGGCCAGCAGAGAGTTTACGTGAAGAAGCTGCAGAAATGACTGACGAAGGGCAAGATTCAAAAGAACCAGCATAA
564	Ar_GM_HAYS_MAG_00040_000000000088	6175	7570	f	Energy production and conversion	C							Dihydrolipoamide dehydrogenase (E3) component of pyruvate/2-oxoglutarate dehydrogenase complex or glutathione oxidoreductase (Lpd) (PDB:6QKG)	COG1249	Glycine cleavagePyruvate oxidation	COG1249			ATGACTAGTCCAAAAACAATTTATGATCTTATAGTTATTGGGACCGGCGTTGCAGCATCAACTGTAGCCTGGCAATGCCATTCAGCTGGCTGGAAAATTGCAGTCGTTGATTCACGTCCATTTGGCGGTACATGTGCTCTTCGTGGATGCGATCCAAAGAAGGTACTGGTAGGGATGGCGGAGCTGATTGACTGGGATCACAGGATGGAGAGCAAAGGAATTGTTCACGCAAAAGAGATCCAAATCAACTGGTCAGAGTTAATGCATTTCAAGAGATCTTTTACCGAACCAGTTCCAAAAAGAAGGGAACAAGACTTCTCTGAGGCTGGAATTGATACCTTTCACGGTCATGCACGCTTTACTAGTCACACTGCTCTCGAAGTAGAACTGAAAGAGAAATTTGTTAACCAGGAACTTTTTGCAAAACACATACTTATAGCAACAGGAGCAAAGCCAGCCAAGCTGAATATCCCTGGCGAAGAATACATCACTATAAGCGATCAATTCTTGGAATTAGATAATTTGCCTAAGAGGATTGCATTCGTTGGAGGCGGATACATCTCATTTGAGTTTGCACATATTGCAGCGAGAGCTGGTGCGGATGTAACAATTTTACATCGTACTAACAAACCACTGGGTCAATTTGATCCTGATCTTGTGAATCAACTGGTACTAAGAACACACGAGCTAGGTGTGGACATCAAGTTGGAGACAGCAGTTAAAGGTATAGTTCGAACGACCAGTGGTCTTGTTGTACAGACCAGTTCCTACGACAACAACGAAGAACATACAATTGAAGTAGATATGGTGGTACATGGTGCAGGTAGGGTGCCTGATATAGAAGGCCTTGATTTACCATCTGCAGGAATAGATTATGAACTGAAAAAAGGTATAAAAGTTAATGAATACCTTCAGAGCGTTTCAAATCCTGCTATCTATGCTGCTGGTGATGCAGTAGCTAGTGGAGGTCCACATTTAACTCCCGTGGCAACTTATGATGGAGAAATTGTCGCAGCTAACTTGCTTAAAGGAAACCATCTCAAACCTAATTACAATGGAGTACCGAGTGTCGTTTTTACTGTTCCACCATTGGCATCTGTCGGGTTACAAGAAGAGACAGCAAAACAACAAGGCCTACATTTCAAAACGAACTATGATAAAAATACTTCTAGATGGTATTCATCACGAAGAATAGGGGAAAATTACTCTGGATTCAAGGTGTTGATAGAAGAAGATGGTGGCCGAATCTTGGGTGCTCATCTACTAGGATCACATGTTGAAGATGTTATCAATATTTTTGCACTGGCTATTAGATTAGGGCTTGCTGTTAAGGATATCAAAGAAGTATTGTTTTCCTATCCAACGAACTCCTCCGATATCAGTTATATGCTATAG
565	Ar_GM_HAYS_MAG_00040_000000000088	7694	8063	r	General function prediction only	R							Predicted esterase (YpfH)	COG0400					TATGAACTTGCAGATTTTGTTCAAGATGCGTCTAAAGTTTATGGATTTGATCTGCAACACCTGGTAGGAATTGGTTATTCGAATGGTGCAAACATTGCAGCAAGTTGTCTGTTACTTCGGCCAGGCATTCTTTCCGATGCTATTCTCTTTCGTCCTATGGTACCGCTTGTCCCAGATCCATTGCCAGAGCTTTCTTCCAAACGTATTCTTATATCAGCTGGCCTGCATGATCCGATAATCCAGAGACAAGAAACTGAAAACCTTTTGAGTTTACTAAATAAAGCTGGAGCAGATGTATCAATAAATTGGCAAAACAGTGGACACGAGTTGATTTTAGAAGAAATCAGATTAGCCAAAGACTGGCTGTGA
566	Ar_GM_HAYS_MAG_00040_000000000089	549	912	f	Carbohydrate transport and metabolism	G							Mannose-6-phosphate isomerase, cupin superfamily (ManC) (PDB:1IPJ)	COG0662					ATGGATGTTCTTTCTGAGGACAGACCTTGGGGAAAATTTGAAAAATTTCACGAAAACCAATCTTGTACAGTTAAACTAATTTATATTAACCCGAATTCCAGGCTAAGTCTTCAGTTTCATAAGGATAGGTGGGAGTTCTGGAAAGTTATAAAAGGTAATGCACAAGTTGAGATCGAAGACAAACTTCTGACTCTTAAGGAAGGTGAAAACATTGTAATTCCGAGAAGAGCAAAACACAGAGTTAAAGCGCTGAATAATAACTGCATCATACTTGAAATATCATATGGCAGATTTGATGAGAACGACATAGTACGGCTTGAGGATGACTACCATAGAACCATGTCCAAAACAACCATGCCTTAA
567	Ar_GM_HAYS_MAG_00040_000000000089	1043	2357	f	Translation, ribosomal structure and biogenesis	J			elongation factor 1-alpha	K03231			Translation elongation factor EF-1alpha (GTPase) (TEF1) (PDB:1F60)	COG5256	Translation factors	COG5256			ATGAGCGCAAGTAAAAAACCACACATGAACTTGGTGGTTGTAGGTCATGTAGATAATGGTAAATCAACTATTGTAGGTCATTTAATGGTTGATATGGGCGTTATTGACCAAAGGACTATTGAGTCATATGCTAAAGAATCAGAAGCGACTGGGAAAGGAGATACTTTCAAGTATGCATGGGTTCTCGACAGCATCAAAGATGAAAGAGACAGAGGTATTACTATTGATCTTGCCTTTCAAAAATTTGAAACTCAAAAGTTCTTTTACACTTTAATCGATGCTCCTGGCCACAGAGACTTTATCAAGAATATGATTACAGGTGCGTCTGAGGCAGATGTGGCTATTCTTGTTGTTTCTGTCAAACCGGGTGAAACAGAAGCAGCGACTGAACCAGGCGGCCAAGCAAGGGAACACGCCTTCCTTTCAAGGACACTTGGCGTAGGCCAGATCGTAGTCGCACTTAACAAGATGGATGATGTCGGTTATGCTGAGGGGCGCTATAAAGAGGTTAAAGACACAGTAGAGAAAATGCTGAAATTGGTCGGTTATAATACAAGTAAGGTAAATTTTATCCCGGTTTCAGGCTGGAAAGGTGACAACCTAGTCAAAAAATCTGAAAATATGCCATGGTATAAAGGTCCCACTCTTGGTGAAGCCCTTGACACATTTGAAGCATCAGAAAAACCTACTGGAAAGCCACTTAGAATTCCAATTCAAGATGTTTATTCAATCACCGGTGTTGGTACAGTACCGGTTGGCAGGGTAGAAACAGGCAGAATCAAGACAAATGACAAGGTCGTAGTAATGCCTGCGGGAGTTAATGGAGAAGTCAAGTCAATAGAAACTCATCATACACAAATGGACTCTGCAGAAGCTGGAGACAACATTGGTTTCAATTTGAGAGGCGTGGACAGAAAGGCTATCAAGCGCGGCGACGTTATCGGTTCAGCAGATAAGGCCCCTACTGTAGCAAAGGAATTTGAGGCACAGATTATCATAATTCATCATCCTACAGCCATGGCTCCAGGATACACACCAGTATTGCATGCGCATACAGCTCAAGTTGCTGCAACGATTTCAGAATTCGTTGCAAAGATTGATCCAAAAACAGGCGGTACGGTTGAAGAAAAACCCAAGTTCTTGAAGACAGGGGATGCAGCGATTGTAAAAATAAAACCAGTAAGACCGCTAGCAATTGAAACATTCAAGGAATTTCCAGAAATTGGAAGATTTGCTTTGAGGGATATGGGTACTACCATTGCCGCAGGGGTAGTCAAGACAATTACAGAGAAATACGATCCAAGCAAGAAATAA
568	Ar_GM_HAYS_MAG_00040_000000000089	2369	2681	f	Translation, ribosomal structure and biogenesis	J							Ribosomal protein S10 (RpsJ) (PDB:4V4H)	COG0051	Ribosome 30S subunit	COG0051			ATGCCACAAGAAGCACGAATAAAGCTTACAAGTACCAACCTTTTGACCCTAGAAGGCGTATGTTCAGAGATTAAAGGAATTGGGGAGAAGAATGGTATTAAACTTAAGGGTCCTCATCCTCTTCCAACCAAAAGGATGAACGTTGTTACAAGGAAGTCACCATGTGGACAGGGGACAAACACATGGGACAAATATGAACTTCGAATTCACAGACGAGTTATAGATCTGGGTGCTGACGATAGGGCCATAAGGCAGTTAATGAGATTAAAGATACCTGACGATGTGTATATCGAAGTCTCTTTAACCCAGTAA
569	Ar_GM_HAYS_MAG_00040_000000000089	3071	3515	f	Signal transduction mechanisms	T							Signal-transduction protein containing cAMP-binding, CBS, and nucleotidyltransferase domains	COG2905					ATGACCTTAGCTATCAGCGACATAATGAGAAAAAAACTAGAAACCATTGAAGAGATGGCTTCTGTTCAAGAAGCAGCGAAGAAAATGAAAGATAAGGATGTGAGTTCATTGTTAGTAGTTGATACTAATGGTAAACCACAAGGTCTAGTTACTGAGCGTGATTTAGCCAGGAAGGTCTGCATAAACGATGTACGCACCAGCACAGTGACAAATAAAGAGATAATGTCTTTTCCTCTTATTACTATTAATGCAACTTCGTCACCATCAATGGCAGCTGATATGATGTTACAAAACAATGTAAGGCATTTGCTTGTTGTTGATGATAAAGATAATGCAAACAAACCTGTCAGCATAATTACTCCACGTGACTTTACCAGGTATCAGGAATACGCAGCTAACGAGGATAAAGATGCAATTGAAAAGATACTAGAATACTACATATGA
570	Ar_GM_HAYS_MAG_00040_000000000090	806	1766	f	Defense mechanisms	V			ABC-2 type transport system ATP-binding protein	K01990			ABC-type multidrug transport system, ATPase component (CcmA) (PDB:5DO7)	COG1131					TTGACTGCTATCGACAATGTTAATCTTGACATTTACGATAACGAGGTATTTGGACTTCTTGGTCCAAATGGTGCAGGTAAGACTACGCTGATACACATTCTTGCGACTTTGATTAAGCCTACTGCGGGTAGTGCCAGTGTAAATGGATATGATATAGTAAAAGAATCTTCCAAAGTTAGGTCAAGTATAGGTATTGTATTTCAGGCACCAAGTAGTGATGATATGCTCACAGGTTATGAGAACTTGAAGTTGCATTCACTTTTATATGCTATTCCAATACACGTTAGAGAAAAAAGAATTAATGATGTTTTAGAATTAGTAGGACTAACAGATAGAAAAAATCATCAGGTGAAGAAATATTCCGGAGGTATGCGTAGACGCTTAGAAATCGCTAGAGGGCTCCTTCATAAACCGAAGGTGATGTTCCTAGATGAACCAACGTTGGGTTTGGATCCAAATAGCAGAGAAATAATGTGGAAATATATTGATAGGTTAGTAAAAGATGAGAAAGTTACGTTAATACTGACAACTCATTATATGGAAGAAGCAGATTTTCTCTGTAATAGAATTGGTATTATAGATAGGGGTAAAATAATTGCACTTGATTCACCCTCGAGATTAAAAGAAAGTCTTGGAGGCGAGATAATAAAAATAGAGTTAAAAAATAAAGAAGAGCCTATGAAGACTCTTGTAGAAAGTATTCTAAAACCACATGACTTTGTACATAAAGTAGAGGTAAATGATGAAGAAAATGTGGTTATTGTTTATGTAGACAATGCAAGCCGTAACCTACCAACTATTCTCAAAGCAATTGATAACAATGTGAAATCAGTAGACTTCAGAAGTCCAACTCTGAATGATGTTTTTCTTAAATATACAGGGAGACATATTATGGCACAGCAAGAAGATCATGCTGAGGGAGGTTTTATGGAAAGATATGCTCAATATGAAAATAAATAA
571	Ar_GM_HAYS_MAG_00040_000000000090	1716	2583	f	Defense mechanisms	V			ABC-2 type transport system permease protein	K01992			ABC-type multidrug transport system, permease component (YadH)	COG0842					ATGCTGAGGGAGGTTTTATGGAAAGATATGCTCAATATGAAAATAAATAACAATTTCATAGAAATAGAACTAGGCAAATTATATGCTATTTGGCTTAGAGAATTCAAAGTCTTTTTAAGAGAAAAAAGCAGAATCGTTGCATCTACATTTACTCCTTTACTATGGCTATTTGTTCTTGGAGCAGGGTTTGGGACTATTGCAACTAATCCGTCCGCAATTTCTGGAACAGGTCAGATAGCGTCAGGTGGAGGAGTAGGACCTGGAATAGATTATCAAAAGTTCATATTCCCAGGTATAGTTAGCATGTCTATTATATTCAGCTCAGTATTCTTTGGTTCTTACATAATTTGGGACAGAAAGTTTGATTTTCTTAAAAGTGTAATGGTTGCTCCTGTTAGCAGAACAACAATTTTCATAGGAAAGACCTTCGGAGGGATGACCACGTCGTTAATGCAAGCTGCTATACTGTTAGTAGTTGGACTATTCCTTGGAATCCATTACACTCCATTTTCCATAGTACTTATTGTTGTTATAATTTTATTTCTTTCATTTGCACTAACATCGCTAGGTCTTGCTATTGGAAGTTATATGGAAAGTTTAGAAGGTTTTCAACTAATAGTAAGCTTTGTAGTATTTCCTCTATATTTTCTAAGCGGAGCGCTGTTTCCACTAAATAACCTTCCGCCTTGGCTTTCTATTCTAACGGCACTGGATCCTGCTACTTATGCAGTGGATGCATTAAGAAATACAATGGTTGGAATAGCGGGAAAGAACCCGTTTGTTGTAGATATTAGTATTTTGCTAGGGTATGTAATGGTTTTAGGAACGATTGGAATGCTCTCCTTTAGAAGAATGAAGGCTGTTTAG
572	Ar_GM_HAYS_MAG_00040_000000000091	1	241	f															AACACTGTATTGAAGTATAGACAAGTTCCAATTACGGTACATCTTATGGGAAAAGATCATGTGCTTGGTTTGATCATAGATACGGTGAAAACTAATAGACATTTTGTAAGCAACCATGAAATGTTTGGCACCTTGATCAATGGTACTGGCCTTGAGAAAATAGAAAAGACATTGATATCATCACTACCACAGCAGCAGAAAAACAGTAAAAGTATGAACATGAATGGGATGAGTATGTAG
573	Ar_GM_HAYS_MAG_00040_000000000091	385	931	f															ATGAGACAAAACAATAATAGACTTGAGGTTGCTGCAATAATTGTTGTCTTTGTTGTAGGAGCCTTGATGTTCATGGCTAGTAACAGCAATACATACAATATTGCAAATGCACAAGGTAGTCAGCAACAAAAGAACGTAGTTAGAGATTCACAAACTATACTTTTACAAGACAAAACCATCCCTGCTAATGACTACATACATCTTTACGATTCAACACCATACATGATAACGAACGGTCATATTGCCGCAAAGCTTCCATGTGATACCACTAATACAAGTCCGCTGAAGATTTTGATAGGCCAAGCTCCCAACTTAAAACCAGCAGAACTTGAATTTGTAAAACCATTATCAACTCCAGGAAAGATGTGCATATACCATGTAGACATTCCTTCTAAATCAGGAGAGGTTGTTACAGATATAGCTATACAAAATCCAACAACAGCTGAGATAAAATTACCATCCACAAGCTCAGTAGTGATAGGTGTTAATGAGATTGCTCCTTTGCAAGGCAGTAGTAGCGGAGGAAATATGACAATGAGCAAGTAA
574	Ar_GM_HAYS_MAG_00040_000000000091	1557	2160	r															TTGAAAAGTCTGAGAAAGATAGATGCTGGAATTTTGATAGTGGTGTTACTGTTTGGCTTTTATGGCCAATTTGTTATTATTAATCAATCACAAGCATTAGTAAAAGACACTTTAAATGTACCTTTATCAACTAACATCAACAATGGTGTTAGTATCGCCAGCAATAGTAGCAACATAACTCAATCCTTCCATGTTGCTTATGAGACGCTTATTAACGATTCACGCTCTCTAACCCAAAGTTATCAAAGCGAGATTGGCAAATGGCAATCAAAGCAATATGACAACAAGACAATGATTTTAATTACTGATAAGGATTTACCAGAATTTCAAAAACTGGTTAATAGAGTACAGGCTTTGCAGCCTACCACTGCAAAATATTTACAAGCAAAGAGTTTGTATATAAAATCAATTCAATCTGAAATTGGGAGCTACGTGCATTTTAGGAATTTTTTGGTTACAGGCAACAAGACAGAAGATGATATATCAACACAACTTTTGTCCAATGCACTAAAGTATGAGATTAAATCCTTTGCTGCGTTTGATAATAGAACTGTAACTGATATGGATAACAACTATGGGAATAGAACCTTCCTACCTGTGTGA
575	Ar_GM_HAYS_MAG_00040_000000000091	2236	2590	f															ATGGTTCAACTAATGATAAAGAACACAATATTGAGTGCAAGCGTTCTTCTTTCAGCAGTATTAGCGCTGTCTATATTAGCCAAAGCTGATTTTGGCCCTTCCGCATTTGCACAGACAATAACACCAAAGACGCATCTAGATGAAGGAATTAAAGCATTGAAGGCCAATGATAATCAGGGAGCATTGATGCACTTAAACGAGGCGGACAAGGGCCTAGCAAGTTCATCATCATCATCAGATCAATCAGCAAAGATGCATCTAGATGAAGGAATTAAAGCATTGAAGGCCAATGATAATCAGGGAGCATTGATGCATTTAGGTGTGGCAGACCAGATTCTAAGTGGCAGCGGATAA
576	Ar_GM_HAYS_MAG_00040_000000000091	3059	3617	r															ATGATTAACAAAGCAAATATCAGTATAATCAGACAGACGGGTATAAAGCCAAAAACTTTGTCTGCTTGCGTAATAGCCACGGCTAGTTTGATAGCTATGATGGGTGTACTAATACCTATTAGCAAACAGAGTGTTGATGCTCAGATGATAGGACATAGTGGTGGGAATATGACTTCTAGTCTACAGGAGTTACAGCAGAAGGTAAAGAACAATGGAACAATTAATCTAGAACAAACTATTTTCAAAGCAATTAGTTCTAAAGTTAAAACATCACTAACTCAAGCCATGACTACTGCAGAGCGGTCAGTAGGTAACAATTCATTTGCAGTGGCTGCCTTTGGCGGTGAATACGGTGGATATTTCGCATATCAAATCATACTTGGTACGCCTACAATGGAATTCTATACTGTTTTAGTTGACCCAGGCAATGGACATGTATTGGCAACACAGAAAGTGTCTGCGGCTGAATTGGAGAGGATGCATCAAGAACATTCAGCCGAGGTAGCGCGAAGCGGTAGTGGCGGCGGTGTGGGCTTCCCGTTTTTGATTCCACACTAG
577	Ar_GM_HAYS_MAG_00040_000000000091	3688	4156	f	Transcription	K							DNA-binding transcriptional regulator, MarR family (MarR) (PDB:1JGS)	COG1846					ATGGCAAGAGAAGAACTCATCCAAGGTATTGTCGACAAATTTAGGGAAATGTCAACTGAAACGATTATGTTTCATCAAGCAGTAGCAGATGTACTTGGTTTGCACATTACTGATCATAAATGTCTCGACCTTATCCACCGTTTTGGAGCCATGCCAGCTGGCAGGCTTGGTGAGTTGACTGGATTAACTACTGGCGCAGTAACAGGGATTATCGATCGTTTAGAAGAAGCTGGATGTGCGAAAAGGACAAATGATCCAAAAGATAGGCGTCGAACCATTGTCGAGCCTATCAGAAACAAGAAATTAGAAGGGAAAATGGAAATGATTTTTATGTCTCTCCATGAAAGAATGAATAAGGTTCTATCTACCTATGCTGACAATGAATTGGCTTTCCTGCTTGATGCCATGACCGAATTTATAGCGCAGACACATGAAGAATCAAAAAAATTACGGGGTTTACAAAAATAA
578	Ar_GM_HAYS_MAG_00040_000000000092	309	795	f	Coenzyme transport and metabolism	H			tetrahydromethanopterin S-methyltransferase subunit A [EC:2.1.1.86]	K00577	Pathway modules; Energy metabolism; Methane metabolism!!!Pathway modules; Energy metabolism; Methane metabolism!!!Signature modules; Module set; Metabolic capacity	M00567!!!M00357!!!M00617	Tetrahydromethanopterin S-methyltransferase, subunit A (MtrA) (PDB:5L8X)	COG4063			Methanogenesis, CO2 => methane!!!Methanogenesis, acetate => methane!!!Methanogen	M00567!!!M00357!!!M00617	ATGAAACTTAAACAAAGGTTGGAGAATGCAGCTGGTAAGTTATGTAAAGTTCTAATTCCCATCAAACCCGAATATCATATGGGAAAAGGAAACAGTGTTGCTATTTGTACATTATCAAGCATACATTTGCTTCATGCCATTGCTAATTCAGATGATATAATGAATAGAATTCTAATTGTAGGCAGATTGTTCTCAGAAAATAAGGGATTGGATAAATTAATCAACTTCACGGTAAAGCATCCGGCGTTGCATCACATTATTGTATGTGGTAAGGAGGTAAGAGGACATAAAACAGGACAAGCGTTAATATCCATTCATAGAAATGGAGCAACGAAAGAGGGTAGAATAATTGGAGCTATTGGGCCTCATCCTTTTTTAACCTGTTCACAGACAGACATCGAACTGTTCAGAAGACAGAGTAAGATTTATGATTTAATAGATAATGAAGACCTCAATACAATAAATTATATCGTATCCCATTTATAA
579	Ar_GM_HAYS_MAG_00040_000000000092	1027	1582	r															ATGGAGGACAGATCAGATCTAAGGACATTGTTAATCATGGCTATTATTCTTATGCCCGTACCGGCGTTTACTAGTATAGCACTTTTGAACTATAGGGCTATAGCAATTTCTAATAAAACTATTAAATCAACTATATCTTCTAATGGATGTACTTCCTCATTATGGAATTTCATAGCAAATCCGCCTGGACGATTCAACATAATAAATCAATGTGTAACCGTAACAGGCACGGTCTTGTCAATCAATCCACAGCCTGATGGAGACACTGATTTTCCATTGGCTTTAGATCCGCCATACAAGAACATGGTCACAAAGGCTAATTTTAATCCCGTAATGCAAGGCGGTATCTGGTCTGAAATGATATGCCAACATCCTGAAACATCATCAGAAGTTCAACCTTTCAAAAGAGGAGAATGTAAAGGATTTAATGGACCGCTTTTTAATGTCCCCCAAGTACGTCAACATATCAGGGTAACAGGGACGTACTTACTTGACCTACGAGAGGATGGTCATGCAGAAATTCATCCAGTAAGCTCAATCGAACTAATTAAATAA
586	Ar_GM_HAYS_MAG_00040_000000000094	85	787	f	Cell wall/membrane/envelope biogenesis!!!Coenzyme transport and metabolism	M!!!H							Glycosyltransferase involved in cell wall bisynthesis (RfaB) (PDB:2IV7)!!!Ubiquinone/menaquinone biosynthesis C-methylase UbiE/MenG (UbiE) (PDB:4OBW)	COG0438!!!COG2226	Biotin biosynthesis	COG0438!!!COG2226			ATGACAAATAAAACTATTAAAACTAGGTGGGATCCTAAGGTTGATAATAAACCTGACAACGGACCTCGTTTTAAATTTACTCGAAATTTTGCCAGCAAGTACTTGGGGAAGGCAACTCGCATATTGGATGTAGGATGCGGCATCGGAAGTTATATGCATCTGATTGATAGAGACGGCTGTTTTGGAATAGAGTTGGAAAGCGAGCCTTTGAAAACAGCAAAGAAATACTGCATGAAGTCAGACTTCGCTGTGGCATCAGTCTTGAACTTACCGTTTAGAAATGAAACTTTTGATACGGTAGTTATGTGGGAAGTTATCGAACATGTGCCCGCAGGGACGGAAACGCAGGCCCTTTCCGAGGTTCATAGAACTTTGGGCGCATGTGGAACACTGTTGTTATCAACCCCCAACAAACACATCATCTCAAATATCATGGATCCTGCTTACCTACTTGGACACAGGCATTATGATGCAAAAAAACTTGTGATGTTTATTACCGAAATTGGATTTTCTGTAAAACATCATACGATCCGCGGCGGTCTGGCTACGTTGGTAGGGGTAAATATTTTTTATTTCTATAAACATGTTTTCCATAAAAAGGGAATGAAACTACAAAAATTTTTTGACCAGAGATCAGAGAGAGAATTCAACTCTACAAAAGATGGTATTGCCAACATATACATTGCAGCAAAAAAGGCATGA
587	Ar_GM_HAYS_MAG_00040_000000000094	1279	2092	r	Cell wall/membrane/envelope biogenesis	M							Glycosyltransferase involved in cell wall bisynthesis (WcaA) (PDB:5MLZ)	COG0463					ATGAAAATTGATGATCTAGTTAGATGGGTTTCGATTATTATCCCTACTATGAACTCATCCAAGACAATTGGAAAATGTCTAAAGTCTATCAAAGCTCAAACTTATCAGAATATCGAAATTTTTGTAATTGATAGGTTTTCTTCGGACAATACAGCTGAAATTGCATCTAGGTTTGATGCAAGCATCTATTTGTTTGCTGGTGAAAGAGCAGCTGCGAAAAACTTAGGCATATCGAAGTCCAAAGGTGAATTTTTACTTTTTATAGATTCAGATATGATATTATATCCGACTGTGGTTGAAGAATGTGTTACAATCTGCTCTGATAATAACAGAATTGCGGGAGTGATAATCCCCGAACGCTCAACGGGTTCTGGATTTTGGATTGCGGTCAGAGATTTCGAAAGAAGTTTATACGCTGGCTCAAAAATTGAATCAGCACGCTTTTTTAGAAGGAAATTTGCTGTCCAAGTCGGAGGGTTTGACGAGGATATCGTGTTTTATGAAGAAAGCACACTTCCTCAAAAGATAGAAAATATCGGCATGAGCGTAAATATCAGAGTAGCTTCATTCATATCACATAATGAAGATGGATTCAATCTCAGAAAATGGCTTTCTAAAAAACGCTATTATTCTATTAGTGCAAAATCATATTCTAATGAATATGGCAAATATGCCAAAGCTCAAACAAGCGTCTCTTATAGAATTAAGATTTTCGTGGTAAATGGAAATTGGAGAAACTTGATCAGACATCCAATACTGACCACAGGTGTCTTCATTTTAAAAGCCCTCGAGTTTTTTGCTTCAAGGTTGTGA
588	Ar_GM_HAYS_MAG_00040_000000000094	2279	4136	r															ATGACTACAGCCGCTTATATTGCCAGCGTATTAGGAAACGGTACTTCTCGTCTATCAATCATAACCTCTGCGGCTCTTGCGTTAATTTCCCTGTTCTACATCTATACTGTGGGCTCGTATCTAAAGGTCACCATATATCCTTTGGAGCATCGTATAATCTATTACACGTTTTTCGATGTTTATATAATTAATAAGCAAGCAGACCATCTGATAATTGCAGCAGGAATAGTTTTATGGCTTGCACTATCTCTCAAAGGCAAGGCAAGATTTATTGCTCCTGTGATATATGGTGGAATAGCGTTACTAGCGGCCACAGCCAATCATGACGCAGTCCTTGATATTGTCGCATTAGTGTCTATTCCCATAGTAATATCATTTTTCTTATATGATAGAATCGTTTCTAAAAAAAAGAACAATGGGATTCTACATACGCATGCATACAGATTGTTGGCAAATTATCTTGCAATGATTGGTATTATTACTGGTTGTATTGGACTTATTTCATCAATAACTCCTCTCCTTGCTATCCCATCAGATTCAGCATATGTACGTAACTATACATATGATATATTCTTATTTTTCTCCAGTTTTTCTCCTGTATTGATAATACTACTAATAGGTTGTCTTCCTGTCATGTTATTTATAAAGGGATTCATGGGTGGAATCTTAAAAATCAAAAATAATCAGAATGGTTCACTTCCTCCTAACGACACGTGCATAAAACCAAAATCCAAAATCATTTACCTTTTACTTTTTATGCTCCTATCAGTTGTTCTGGCGCTTATTCCGCATCAGCCATCTATTAACAGAGATAATCAACAGATCGGCGTCGATACTGATTACTATATTGCGTGGACAAATAGATTGATACATTCGCATGATTATCTAGAATTTCTCCAACAGGCATTTATTATACAGAACCTGGGAGATAGACCGCTTACACTAATATTTTTGTTTACACTTGCTAAAATTGTAAATGTCAGTCTATTCTATCTTACTGAACATCTGCCGGTGATACTTGGACCAGCACTTGTTTTAGCAGTCTATTTTTTGACACGCGAACTGACCTCTAACGAGACAGCTTCATTATTCGCATCCTTTCTGACGGCGACGTCGTTTCAGGTATCAATCGGAATATATGCAGGGTTTTATGCAAATTGGTTTGCACTTATAATTGGATATGTGTCCTTTGTTTTTCTTATTAAATTCCTGAAAATGCCTGATAATAAACTAAACTTGTTAGTATTCTCAACACTCATAGTACTTTTGCTATTTAGTCATGTGTATACATGGAGTCTACTAGTTATAGTGATGGGGGTATTTTTGGCGATTATGCTCAAGCTGAATTACTATCGTAGACAGAGCATAGTATTACTCTTGCTGGTTGTCTTAGCCTCTGTTATTATTGATGTTGCTAGGACGACCATAACATCTTCTGCTAGTGGGATTGAGAAAGACATAGAGATTGCCAAAGTAACAGGCGTAGGTCCAGAGCAATTTAGTCTACGATGGAGCAACTTGCTCCGTACTATATACTCGTACGTCGGAGGTCAATTTAGCAACTTCATAATTTTCACTTTGGGATTGTACTGGCTTATTCGATCCTGTATACGCGAACCTGTCACCATTTTCCTTATAACTTATTTATCGGTAGGTCTTTTTCCTTTCCTTCTAGGAGATTATATAATTCAAACCAGGGTGTTTTATGATATCCCTTTCCAAATACCAGCCGGGATTGCTTTATATTACATAAGGAAACAAGCCATTGGCAGTGTAATGTTGTTACCGATTTGTATATGGCTTATTGGTACGTCTGTCATAGCTGTCTCTAACTTCTACTTAATTCTTCCTTCATAA
589	Ar_GM_HAYS_MAG_00040_000000000094	4132	4312	r															ATGGAAATTTCAGCATATGGGAACTATCCTATAACTGCCTTTCTTTCCTCCGATTATTATACCGAAGCGAAGGAAATGATCCTATACAGTATGAGTCATTGTATTGTATCTGTAGCGTTTATCATCATATTTATTATATCTGCCATAGTGGAAAGAGAAGAAACTAGCGAGTCACAATGA
590	Ar_GM_HAYS_MAG_00040_000000000094	4348	6178	f															ATGTTTAACAGTGTACCGTCTGTACTGAAAAGGTACAAACAGCTAGTTGGTTTAGGTATAGCTTCTGCCATGTTGATTGCAATTTTTGTCCCATCGCAAAACATCCCGAGTACAAGTGGTACGCGTTTATGTGGTGTTTATTATGGACATGACTACGGTCCTTGTCCGGTGAATAAACCAGATGTAGATAAAGAGAAGCATCGTGAGGGAACACATCATGCAACTATCATTAATAACCATGTGACAATTATCAATCAAGCAATATCTATTGCCATTGCTAGTGCCTCTGCTAGTGCGGCATCAGCAGCTGGCTCAGCAACGGCAACGGCAGCGGCAACGGCAGCGGCAACGGCAGCGGCAACGGCAGCGTCTGCTTCTGCAGCTTCTGGTGCTACGGGGGCTACAGTTACTTCAGCTGCTTCTTCCGCGGCCGCCGTTGCAGCTGCTTCTTCCGTGGCTTCGCATGGTGGTTCTGCGGCGGCGGCAGCTTCAGCTGCTTGCGACGCTGCGGCTTCAGCATCCGCCACGACCGCTGCTTTCGCTGCAAAGGATGACGGTGAATCTGCTGAGGGCGTGGCTTCAGCGGCTGCATCTGCCGCAGCTGCTGTTGATTGTGTCTCACCAGCCGCGGCCGCCTCTGCAGCTGCGACTGCCGCAGCAGCAGCGGAAGGGTCCTCAGCCGCTGCAGCAGCCGCAGCAGGGCGCGCGGCAGCAGCCTCTGGAGCCGCAAGTGGCGGAAAAGGTGTTGACGCGTCTGCAGTCGCTGTAGCAGCATCAGCTGCAGGTGCATCTTCATCAGCAGCTTCCGCAGCGTCGGGTGCTGCAGTAGGCGCTGGAGCAGGTGTAGCCGCTGGCGACGCTGCCGCGGCAGCTTCCGCCTCTGCGGGATCCGGAGCAAGTAGCGCTGCTAGTGCAACCTCTGCTTCTGGTAGCAGATCAAGCACTCCTGCATTGAGCCAGGATTCGGGGCCTTCTATCAAATTCGTAGCGCTAGATCCAACTCCTCACCACACCAAACGGAATGCTGCAGCTACTGCTGCAGCCGTTGCAGCAGCGTCTGCTTCGGCCTCCTCTGCAACCACGAGTGCATTAGCCGATTCGAGCACTCATGGCAAGTCATCACCGAAGAAAGGCACTTCAGCATCTGAAAATCACAAGAGGAAGAACGGTATTACGGCAGCTGTGGCGGCAGCTGTCTCAGTAGCGGCAGCTGGGGGCGGGTCGGCAGAAGTAGCAGCAGCAGCAGCAGCAGCAGCATCCTACGCCAATGGCGCATCAATCAGTGGCGTGGCGGCTTCAGCAGCAGCAGCAGCAGCCGCCGCTGCCAGTGGTGCATCTGCTGTTAGTGTCGCGGCGGCAGCCGGTTCAGCTTCAGTCAAAGGCGGCAAACCCCCAGTTTCATCGGATGTTACAGCGGCTGTCGCAACAGCCGTCTCTAGCGCTAAATTGGTCAAACGCCAATACACAGGATCTACCGCGGCAGCGGCAGCGGCAGCGGCTGGCGCAGCAGCTGCAGCATCAGCAGCAGCTGGTGGCGGAGCTTCATCAGCGGCAGCTGCCGCGGCCGCTGCAGGTAGAGCTGCCCAAGCCGACTTAACAGCTGGTAGTGTTGCAGCTGCAGCAGCTACAGCAACGGCAGCTACTGGCGGATCATCAGCGGCTGCATCAGCTGCGGCAAGTGCTGCTAGTAGTGCTGCATCTGCAGCTTCAGCAGCCACTGCCGGTGCAACCGCTTCCGCAACTGCCGCCGCAACTGCCGCCGCAACTGCCGGCGCAACTGCTGCTAGTGTTACAGCAGCAGCAGCATCTGCTGCATCCACAAGACGCTAA
591	Ar_GM_HAYS_MAG_00040_000000000094	6314	7115	f															ATGAATAGGTCTCCAATACTCATAATAGTACTTGGTTTCAGTTTATTATGTGCGGTTTATACTAATATTAATATCGTCAATGCCCAGCAAGGAATTCCAAACACTGTACTGCAACCAAGAAAGCCTCCAACGGCTACACAGCAAGCACCGCTATCATCTCCACCATCTCCTCCAACTCCTCCAACATCGCCTCTTAATACAAAATTGCATTCAGTTAAGATAATTTCACCTATCAAAGGCCAACAAGTACCAGTAGGTAAAGATCTCTCAGTGTCGGGAATATCTACTGGTAATGCAGTAACATCTCATTGCCAAGTATCTGTAATCGTAAATAGTATAAAGCCATATCAACCAGCAACAGGTGCCGGCCCAGGTGGAGCAGCAGATTATTCCAAATGGAACTTTGTAGTTACTTCTAAATACGCTACAATCAAACCAGGACCAAATAATAAGATTACAGCCAAGTATGCATGCAGTGGTCCTCCTAGTACAGTATCGTTTTATAGCGCAAATGTTACTGGTGTAGTGGTTCCCTTCCAACAGAACAAACCTGTGGTATCCAATAATGTTACTAACACTGGCAACGCAACAGGCACCATCCACCCTGGTGGTGGCAGTAAACTTACTAGTCCAATAGCCACAGGTGGCAGTAATAGCGATGGAGCTTCCAGATCCGATGGCAAAACTTCTAACGGAAGCAATCCCATCAGCAAAGGGATTCCTAGCGACAACAACAAAATAAATGAAATGAAAAATAGAATAACGCAAAACCTTGAAAAACACTTAAGGAAAAGTGGATAG
592	Ar_GM_HAYS_MAG_00040_000000000094	7734	8256	r															ATGGTTCGTAGTATTAGTGGCAAAAAAATGATAGATAAAATAACCAAGGATGACAATATTATCGGATCAACAACAGTAAAGTCAACAACGAACGTACGTGACGTTTATGATACAGTAAAGGAAAATCTTGTCAGAGCAGTAGATGAAATGGCAAAGGCTCAACCACAATTTTCACAGTCACTCTCTAACCTCCAGATAGACTACATCCAAACAACCAAGAATATTATTTATAATGCAGTTTCAGCTCAAAAACAATTTATAGCTGGCTTGAATATTTCACCAGTAACTATACCATATTCCGAGCAATTTGCAAAACAAACAAGCGAAATTACTGACAACACAATGAGAACAGTGGGCATCAACAATCAGCTTGCAATCAATGCGATAGATGCAGCAAGAGAGAACCTGAGAATATATAATAGAACAGTTGATGCAGTAACCGTTTTTAACAGCAATGTTGCAAAAGCATGGACATCATTTTTCTCTGTACAGCAACAGCAACAATTCTTTAATAGGTTGTAA
593	Ar_GM_HAYS_MAG_00040_000000000094	10116	10425	r															ATGGAACCCATTGATGATGCTATACCTTCTGAACAAATTGCATTTATAGCATATAACATAGGAGTGTATGAATCAGTTCAGAAATTTGGAAGCCTAATTACAAGTGGCAAGATCACAAGTGGCACTGATGTATCCAAAATGGCGGAATTACTCTCACAGTCAACAGCTTTTTATGATGCAGATATGGTAGCTGGACTTATCAACGCAATGCTACACCATACAGAAGGTTCGACTGTAAAGAGAGTAAAGCCTGAGCATGTTAGGTATGTGATCAGTCAGTTAAAGGTTACAGGAGTTTCCTTGCCATGA
594	Ar_GM_HAYS_MAG_00040_000000000094	11001	11523	f	Transcription	K							Mn-dependent transcriptional regulator MntR, DtxR family (MntR) (PDB:1B1B)	COG1321					TTGTTAAAGACGTTGAAAGCCCGAGATAATGTCAACGACGATCGTCTCAAATTGATCCGTGATGCTCACAATACAAAAAAAGAGGAAGAAGAACAACACACGGATAGAATGGAAGACTATTTAGAAGTCATTTATGAACTGATACAACAGAAAGGTTATGCTACAGCAGTAGACATTTCTGAATCTCTGAATGTAAGTTCCCCAAGCGTAACTAGAATGCTGCGCCGGTTGGATGACAGCAGCTATCTACGCTATGAAAAATATCGAGGGATCTGTCTTACTCAACATGGAATCAATGTTGCAAAGAACATGCATGAGAAGCATGGCTTATTGGCTGATTTTTTGAAGATGATCGGAGTTGATGAAAATACCGCAAACATAGATGCTGAGGGTATTGAGCATCACATACATCCAGCGACATTAGAAAAGTTAGAAAGATTCGTAAAGATTGTAAAAAGCAGCGCGGAATTTAGTGTAATGCGGGATCCAAAAATACCTCCTGACAGGAGTTCCTCCCCATAG
595	Ar_GM_HAYS_MAG_00040_000000000094	11884	12373	f															ATGAACGATGAAACGATAATAGTTTCAGCGGATGAACGAAGATCGAGGTCAGACAATAGTTATTACCGGTTCCTCAATCTTCCGCAACTTGATACGAACGCAATTAAGAAACTATATGATGAGTTTAGGACCAGCAAGAAACCTATAGATATTATTGCTGATAATGGATTTCATCCAGAGGTTGTAGCAAGAGAGTACGAAAGGTATATGCGATTCATTCAGCGAGACATAGACTCATTACAGAAAAGATACATTTCCAGCATGATCAAATACCCAATCGCAAAAGCAGAGCCATTATTTAAAAAATATCAGACTAAAGGGTACCTTACCAACAATGAGTTTCTAGAGCTTTTGAAACTAAAATCAGAATATGATAAAGATAGAGGAACATGGGAGAAATCGCGGGAAAGTGAAGAATATGATACAGACATTTTATATAAATTTGAAACAATAATGGGGAGCACCCCGAACGAAATCCAGGGAGAGTGA
596	Ar_GM_HAYS_MAG_00040_000000000094	12448	12937	r	General function prediction only	R							Extracellular substrate-binding protein	COG4754					TTGGAGATACCGGCAGTTCATTATTCCGTTCTTCTTGGATTTTTAGAAGTGTTGGATGATCTAGGTAACAAGTCAGACGTAGCGGGTATTGCGTCTAAACAAGGTCTGGAGTTAGATGATCTTTTGCCAATACTTGACTCAGGAGAAATGTTAGGATTGATTCAAGTCCGAGCAGGCGACGTATCCATAACTGAAAAAGGACATTTATTCATAGTAGCTAGCCCAAAAGTAAGAAAAAAAATATTACGGCAAACACTCATCCAGTTGGATGTATTCGAGAAATTAGTCGAACTCATCAGACAAAGTGAAAATGGGCAGATTTTAAAGAGCGACGTCTTAGAATTTATTTCTAGTCGTAATATATCAGCTACGGATAGCGATAGCTCAAAAGAATTTGACTGGCTTATTGAATGGGGAAGAGAATCACTTATTCTGACTTATGATGCCAACAGTGAGAGTGTCGGTATAAGACAACAACGTAATCAATAG
597	Ar_GM_HAYS_MAG_00040_000000000094	13184	15164	r	Inorganic ion transport and metabolism	P							ABC-type anion transport system, duplicated permease component	COG4986					ATGGAAAAAAGTACTTTCACTGTCACTTGCTTATCTCTCATCTGCATTCTGTTAGTTTTGCCAAGTATACTACACACGTTGATAGTCTGTTATAGGACGATAGATTCATCTGAACGAATGCTGTTGAACTTTCCCTATATTCCCAAAGCCTCTGGCCAGACGACAATGAGTTCGCAAAACGAAAACATGAATGGCATTATGAGTAACAGTGCCAGCATCAGCACTAACAACAAGACCAACACACACAGCCAGACAATTGTTAGTAATAAGGTTGATAAATCCCCAACCCAAAAGTGGAGTATAAATCTTATAGACTTATTGTCTGATTCTATATCTTCTGTCTATAGAATGTTCGCAGCATTAGGATTGTCATTTCTTGTTGCAACGATAATTGGAATTACGGCAGCCAGATTAGCTTTGGCGTCTAAAGTAATTATACCAATTTTAGATATTCTACAGGCAGTTCCAATACTTGGTTTCTTTCCTGCAGCCATCACATTTTTTATAGCCATATTCAATGGGAGCCCAATAGGAATCGAGTTAGCGGCAATATTTCTGATATTCACTAGCATGGTATGGAATATGATATTTTCAGTCTATGAATCTGTACTCTCAATTCCATCAGAGCTACTCGAAACAACCCATGCCTATAGAGCAAACCCCATTCTGCAGTTAAGAAGGCTCTACCTTCCAGCCAGCGTACCTAAATTGATCTACAATAGTATCGTCTCTTGGGCTGGTGGATGGTTTTTTCTTACCGCAGCTGAGATAATATCCTTAGGATCAAAGACATATACACTGCAGGGGTTAGGCAGTCTGCTTGGTAATTCTGTTTCTTCTGGACAATACATACAGGCCTTAGTAGCACTGGCTACATTGATTTCAATTATTATGTTGACGGATTTCTTCTTTTGGCGGCCCCTGGAATCATATGCCACCCGCTTCAAATATGATTATTCTTCCTCTATTGACATGGATGGTCCTAGGCATCATCACCATTTTGGACTTGCACTGAGAAGAGCTGCATTTCCATCAATTCACCTATCATATATCTCGCTTAGAAATCCAAGGCCTCTGTTACACTTAAGGTCAAACAGGTTGATAGAAATAATGACAAAAATAGCATCTGGCGCCGAACTAAGAGTATTTCCTGCCATCCATAAATGGTTTGACGATAAGAGAAATCTCAGGACATTTGAGTACATAGCACTACCAGTTCTAATGGCGCTTGCGCTTTTGCTTATTATCCTTTACGGTGAAGTAATATACAAATCCTTTTCTGCTCTCTCTAACATGTATTTATCACTCTACGATGATCCACGTAGCGTAAGGATTGTTTCCCAAATTCCCCTAGCACTTTTGCTGTCTTATCTTAGATTATCAGCAGCCTATCTTATTACGTTGGCATGGACTATACCTGTAGCCATCAGGATTGCACATAATCCAAGGTTTGATCTTATTATGCCTTTATTTCAAACCTTTGCTGCTGTCCCTGCTACTGCATTCTTTCCATTTGTGGTCATACTTGTAAATTACGTACCAGGAGGATTTGAATTTCTATCCATATTATTGATACTGACCGGAATGCAATGGTACATGTTATTCAACCTAATTGGTGGAGTGCGCTCAATATCTGGAGACATAGAAGAAACAGCGCGAGCATTCAGAACTACTAAAGCCCTGTACATTAGACGGGTCCTGTTTCCATCACTATACCCATCATTTATAACCGGCAGCATCACAGGTTGGGGAGGAGGATGGAACTCTTTGATAGTGGCCGAATATCTTGTATTCGGAAACTACAAATATTCTGTACTTGGTATGGGATCTCTTTTGGATAAAGCTGCATACGAGGTAGGAAATACCATTCTGCTACTTTTGATAGTTGCTGTCATGTCAGCAGTAATCGTTACAATCAACCGTTTAGTGTGGAGACGACTATATAAAAAAGTAATAAGAAAATATAGCATGAGCAGCTAA
598	Ar_GM_HAYS_MAG_00040_000000000094	16808	17090	r															ATGAGTTTGCTAAGTGAGCCTGTGGATGTTGAACTTTTGGCGCCGATAGTACTAGTGTTTTTTTTGACCGCTAGTGCAGAAGTAGTAATACTACCTGCTGTTAAAAGTGCTATTGCCGTTACAATAGCAATCATAGCCAATGATGATGTTTTGTTTGTATGCATTATCTCTATATGCACGAATGTCTGCTATTATATAAGAAAAACTGGCTCTGTAGAAACCATCAATACTATGATGAGACTAGTTAATATGCATATTGTAGGCGATGCATCTAAGAGATAG
599	Ar_GM_HAYS_MAG_00040_000000000095	137	1268	r	Carbohydrate transport and metabolism	G			alcohol dehydrogenase, propanol-preferring [EC:1.1.1.1]	K13953			D-arabinose 1-dehydrogenase, Zn-dependent alcohol dehydrogenase family (AdhP) (PDB:5O8Q)	COG1064					ATGATGCAAGACAGACAGATTAATGAGCGCAATCAGGATCTGAGCAACGGCAGTAATAGCAGCATTTTGTCTGCGAGAATTCATGAATACCAGAAACCACTGTCTATCGACAGTACTCCAAAACCAATAATATCCACAGGAGAGCAAGTTTTAGTTAAAGTAGCAGCCGCAGGTCTATGTCACAGCGATTTACATTTTATAAATGGCGACTGGAAGGAAATTATTCCAATAAAATTACCAATTGCACCTGGACATGAAGTGGCAGGTTGGGTTGAAGAACTAGGGAATTCTGTTCCCAAAGGAATTTTTGATATAGGTGATCTAGTTGCTGTGTTTGGAGGATGGGGATGCGGAATTTGCTTTTATTGCAAAAATGGTGATGAACAGCTATGTATAAATCCGACATGGCCTGGCCTATCTTCATCGCATGATGGAGGGTATTCTGAATATATTTTAGTACCCTCATACAGGTTTTTGATAAATGTGAAAGATTACCAAAAATATAATATTAAGACTGAAGAACTGGCAGCTTTGACTGATGCTGGATTAACGCCATACAGAGCAATCAAGAAAATTAGACATTTATTGGAACCAGGAACAAATGTAGCAATAGTCGGAGCAGGAGGAGGACTTGGATCATATGGTATACAATATGCAAAAATATTTGGAGCCGGTTCAAATGTAATAGCAGTTGATGTTAACGATACAAAGTTAGAGTTAGCAAAGAGATTTGGAGCAGATTATATAATAAATGCAAAAATACAACAGAAGATTAGAAGAGATGTATTACAAATAACTGGTGGTAAGGGGGTTAATGTCGTTGTTGACTGTGTTGGGACAGAAGAGACAATAAGAAATTCTGTAGGAATATTAAGTAAAGGTGGAGTATTAGTGATGATTGGTTTATTTGGAGGACAGATAAATATGCCTCTGATTTCGGCAGTATTAAATGAGTATCAAGTTATTTGTTCGCTTTGGGGAAATTATAATGAGCTGCGTGAAGTTATAGAATTAGCAAAACATCAAAAGATAAAACATAGTATTCATAGTTTTCCGCTTACAGAAATAAATAAGGCAATAGACTCACTTCGAGCAGGAAATATGGAAGGTAGAGCGGTAATTGTACCTTAG
600	Ar_GM_HAYS_MAG_00040_000000000095	1388	1919	f	Signal transduction mechanisms	T							Signal-transduction protein containing cAMP-binding, CBS, and nucleotidyltransferase domains	COG2905					ATGGCCGTAGAATCTACACCGGTATTAAGTTTTATGACTGCCAATGTAAAAACAGCTATGGAAAACCAACCTATAAGAGAAGTATGCAAAATGATGTATCAAAATAAAAATGGAAGTATGCTTATCTTGAAAAAAAATGCTAATGATGATGATAAAAGCGATGACAAAAAACCAATAGGAATAGTTACAGAAAGAGACATTGTACGTCTAATGGGATCTTCTGATATGTCTTTGGATAATGTACCAGTAGGAGAGCTAATGAGTAGCCCTTTAATTACAATAAATCCCAATAACTCGATAAAAGATGCTATAGAAATCATGCAGCAAAAAGATATTCGCAGGCTTCCAGTAGTTGACAATAAAGGAAAAATGGTTGGAATTATCACGGACAAAGATGTATTTAGAGCAATGTTAAAGAACCAAACCTTAGTAACTAGCTTTTTAGGCGACGACCAATTATTGGTAGATCAACAATTGATATACGCAAAATTTAGCGACTACTGGTTTAACGACATTCTGCCTAGACCATAA
601	Ar_GM_HAYS_MAG_00040_000000000095	2017	2461	r	Signal transduction mechanisms	T							Signal-transduction protein containing cAMP-binding, CBS, and nucleotidyltransferase domains	COG2905					ATGACTTTAACCATCAGCGACATAATGAGAAAAAAACTAGAAACCATTGAAGAGATGGCTTCTGTTCAAGAAGCAGCGAAGAAAATGAAAGATAAGAATGTGAGTTCATTGTTAGTAGTTGATACTAATGGTAAACCACAAGGTTTAGTTACTGAACGTGATTTAGTCAGAAAGGTGTGTATTAATGATGCAAGTACTAGCACAGTGACAAATAAAGAGATAATGTCTACTCCTCTTATTACCATTAATTCTACCTCATCGCCATCAAAAGCAGCTGATATGATGTTACAAAACAATGTAAGGCATTTGCTTGTTGTTGATGATAAAGATAATGCAAACAAACCTGTCAGCATAATTACTCCACGTGACTTTACCAGGTATCAGGAATACACAGCTGACGAGGATAAAGATGCAATTGAAAAGATACTGGAATACTACATATAA
602	Ar_GM_HAYS_MAG_00040_000000000095	2686	2818	f															ATGCTAGCAATGTTATCCTTAGTCGCTACTACATTTGCTGACATTCCACATAGACATTCTTTGATTCGCAGAATTGTGAAAAGCCATAATGCCCCTTATAGGGAACGTTCACTTAGAATTCATAATGACTAA
603	Ar_GM_HAYS_MAG_00040_000000000095	2774	4250	f	Lipid transport and metabolism	I			polyhydroxyalkanoate synthase subunit PhaC [EC:2.3.1.-]	K03821			Poly-beta-hydroxybutyrate synthase (PhaC) (PDB:5XAV)	COG3243					ATGCCCCTTATAGGGAACGTTCACTTAGAATTCATAATGACTAAAATCAATTTCAGTTCAGGTCAGTACAATAACAATAAAAGTACTTTTCACTTTTATAACGGTTCATTTGTAAATACCTATAATGCTTTTGCTCAAGCGTTATCAAGCTCAACTCAATTTAATACGGAATTATGGAATGCTTTTGCTGAAGCCGTCCCTATATACTTTAGTACAATTTCTGAATACAACAAATCTTGGAAGGACTTATCTGAACTAGATAAAATCTTGAGAAATAAATTTCGTAAGGTTTTCAATCAAAAGTTCAGGGAAGAAAGGTTCGTTAATACGCTTTCAGATACTGTTGCTAGCTATTCAGAGTTAGCTAAAAATACGGGTCTAGGAAAAATGTATCAGCACTTCTCTAACAGATTGTCAGGATGGAACAATGATTTTATAGAACCCATGAGGGATACGTTCTGTCGTACTCCTTCACAGAAGATTTCTGAGCTAGAGAAATACTCGCTATTTCGTTATGACAGACCAATAACCTCAACTACTCAAAACGGAGGAATGTCCATAAGCCAAGAGAAGGAGTATTCATCTTCTTCTTCTCCTGTACTTGTAATCTATGCTTTCATAAATAGACATTACATCCTAGATCTCTTATCTGAAGTAAGTGTTGTGGGAAATCTGCTTAACCAAGGACTTGATATCTTTGCTACAGACTGGGGAACACCATCTGCATATGACAAAAGTCTGACAATAGGTCATTTTGTAAATAGATACATAGACAAGTCTATAGACTTTATAAGAAAGATTACAAAATCTGATAAGGTATCTTTATTTGGTTATTGTTGGGGAGGTGATCTTGCACTCATGTATGCTGCTCTGCATCCTCAAAAAGTAAAGAATTTGATAACTATAGCTACACCTGGAGATTTTGATCTTGATAATTCATTACTCTCTGTTTGGACAAAAGCCATGAAGGAAGATTATCTTTTGGATGCATTTGGAAACCTGCCTGGAATAGTATTAAATGCTGCCTTTATTCTCAGAAATCCTGTTGAATATGGCCATAAATATTTCCACTTCTTCGAACAGCCTCATAATATAGAGTCAATAGCAGAATTCTTTGCTACAGAAACATGGCTATATGATAGTCCACCGATAATAGGTGAAATATATAGAGAGTTTGTAGAGTATTGCTATAAGCAAAATTTACTTATCAAAAATAAATTGAGAATAGAAGGGGCAGATAATAATGATGTGGTCGTCAATTTAGAGAATATCAATATGCCCTTCCTGAATGTTGTGGCTGAAAAGGATGATTTAGTGGCATCAAACTCTAGCAAGGCTCTTAATTATGCATTAACGAAAAGTCACGATAAGAGCTTAATTGAATTTAAGTCAGGACACGTTGGACTGATGATAGGAAAAAATGCACACAAAGAACTCTGGCCCAAAGTAGGAGAATGGATAAACAAGCGCTCATAA
604	Ar_GM_HAYS_MAG_00040_000000000095	4408	5104	f	General function prediction only	R			putative phosphoribosyl transferase	K07100			Predicted phosphoribosyltransferase	COG1926					ATGTCTTTCAAAGATAGGAAAGATGCTGCTGAGCAGCTTGGCAAGAAACTAGAAGATTGGTCAAAGTTGAGGAAGAATAGGACCATTGAAGAGCAACAAAATTCTGATGCTGTTATCATTTTAGCGATTCCACGTGGCGGAGTAATTATTGGTGATGTTATATCATCTATACTTGATGATACTAAGCTTGATATCATAGTTTCAAGAAAAATTCGTGCACCAGACAATTCTGAACTTGCGATAGGTGCTGTACTGCCAGATGGCAGATATTTTTTAAATGAAGATATTGTGAGTAAGTTAAGTGTCTCCCAGACATACATCCTTGCAGAGGTAGAGGCACAAACAAGAGAAATAGAGACTAGCTTATTGTATTTTAGGGGTAGTAAGGACTACGATAATGAACTAAATGACAAAACAGTAGTCTTAGTTGATGATGGTATTGCAACTGGAGCAACAATAATAGCTGCAGCAAAGTGGATAAATTATAATAAAAAATGCAGGGAATTGGTTGTGGCAGCACCCGTAGCACCTCCAAACATAATAGATAAGCTAAAAAAAGAAGTATCAGATCAAGTAATCATACTTTATTCACCACAACTATTTGGTGCCGTAGGACAATTCTATGAGAATTTTGAACAAGTTACCGATGACAAAGTAAGAGAAATAATGAAAAGACATGGATATAACCCATTATAG
605	Ar_GM_HAYS_MAG_00040_000000000095	5320	5749	r	Nucleotide transport and metabolism	F							ADP-ribose pyrophosphatase YjhB, NUDIX family (YjhB) (PDB:3GZ5)	COG1051					ATGACTACAAAACAACCAAAAAGAATACATGTTGTTACGGTTTTTTTAGAATATGAGCGGAAAATTCTGCTTCTTAGGCGTAGCCTAAAGGTAAGAACAATGCAGTCTTTGTGGGCTGGAATAAGCGGGTATATTGAAGATAAAAATAAAGAACCCCTGTCGCAAGCCCTAAAGGAAATAGAGGAAGAGACTGGATTAAGTAACGAAAAGGTAAAACTTCTTTGCGTCGGAAATCCACTGGAAGCAGTTGAGACCGGTAATCCTGATGTAATTTGGGTTGTCCATCCATTTCTTTTTCATTCGAATACAAACCTGGTAAGGATTGATTGGGAGCATGATGAGCTAAGATGGATTAACCCAGCAGATATACAAAGTTATGAGACAGTTCCAAAATTAAAGGAGGCTTTAGAAAGTGTTTATGCCTGTTGA
606	Ar_GM_HAYS_MAG_00040_000000000095	6076	6445	r	Carbohydrate transport and metabolism	G							Archaeal fructose 1,6-bisphosphatase (FbpA) (PDB:1UMG)	COG1980					ATGACAATATTGCAAATATGGTATATGGTATATATGCAAACACAACATGTTTGGATCACAAAAGTCAAACACATAATATATGACCCGGATTGCAATCATGATGTGCGAACGACAATATCGGCGGTTAAAGCAGACATAGGTGGCATTGGAGGACACACAAGACCAAGCGATCAACTTATTGAAGCAGTAAACATGCCTGTATGTATCCATTTTGTTATCTGTAGTCCGATATCATTGATGCTGCTATTATTATTATTATCATGCTCATACCATTATTGGTATTTTTCATTAAGAGGTTGTCTTTTCCTTCCCGATCAAACACCAAGATTCTGCCCTTCTTTTGAATCATTATTCTTGCTGCATGCATAA
607	Ar_GM_HAYS_MAG_00040_000000000095	6503	6842	f	Signal transduction mechanisms	T							Nucleotide-binding universal stress protein, UspA family (UspA) (PDB:1JMV)	COG0589					ATGCTTGACGATAAATCTTCTATTTTGGTACCATATGATGGAACAGAATTATCATTGAAAGCTTTGGAAAAAGCAGAAGAGCTTGGACAAAAGCTCAATTCCCAGATAATCATTTTATACGTGATAGATGATAGATCTGTGTATCCAGTAGAAATTCAAAAATTTGTTACAAGAATACAGGATCTAGACAATCTGAAGGAGCAGTTTGTAAACATCATAAGAGAAGCTGTAGTATCTATGCTTAAGGAACGGGCAGACAAACTCAAAGAAAATGGCCTTAATGTAGATTTCATTATTCGGATAGGATCTCCTGGAGACGAAATAGTCGCTGTGGCTGCA
608	Ar_GM_HAYS_MAG_00040_000000000096	313	1024	r	Energy production and conversion	C			5,6-dimethylbenzimidazole synthase [EC:1.13.11.79]	K04719			Nitroreductase (NfnB) (PDB:1F5V)	COG0778	Pyrimidine degradation	COG0778			ATGAAGGATTCATTTTCAAGTTGCGAGAAGGAGGGATTATACAAGGCGATATTTTCAAGACGAGATGTTCGTTCACATTTTATCAATAAGGAAATTCCGAATGAGGTTTTGGCGAGAATCCTGAATGCTGCCCATCATGCACCATCAGTTGGATTCTCACAGCCATGGAATTTCATTTTGATCAAGGATAATTCATCCAGACGACGTGTCAAGAACTCCTTTTTAAAGGAACGGGAAAGGTCGATTTCAATGCTTGATAATGACAAGACCAAACAGGAAAAATATGTTTCAATAAAGCTTGAGGGGATAATGGAGTCTGCCCTAAATATCTGCATCACATACGACTCGACAAGGTTTGGTCCGTTCGTACTTGGCAGAACATCAATTGCAGAGACCGGCCTTTATAGCGTGTGCTGCGCAATTCAAAACCTTTGGCTTGCCTCAAGGACTGAAGGAATTGGAGTTGGCTGGGTCAGTATTCTTTCAAACGAAGATCTTCAGAATATTCTATCAATACCTAAACATATCAGACCGGTAGCATATCTCTGTCTGGGTTATGTAAGCGAGTTTGCAGAAAAACCCGACCTTGAAAGGAAAGGATGGATATCGAGAATGGAGTTAAACGATGTCATATACTACGAGCAGTGGGGCAGACATATGCTTGATTCCTGGGCACAATTCTGCAGTACGATTGAGAAAATCAACGGTTAG
609	Ar_GM_HAYS_MAG_00040_000000000096	1664	2732	f	Lipid transport and metabolism	I			myo-inositol-1-phosphate synthase [EC:5.5.1.4]	K01858			Myo-inositol-1-phosphate synthase (INO1) (PDB:1GR0)	COG1260					ATGCGTAAAAAGATTAGGGTTGCCATCGCAGGTGTTGGAAATTGTGCATCTGCGCTCATTCAAGGCATATCCTATTATAATAAAAATAGAACAGAGTCTGTAGGCCTTACCTCTTATAACTTAGGTGGCCTTGAACCTGGCGATATTGAATTCGTGGCTGCCTTTGACGTTGCAAATTCCAAGGTAGGGCAGGATCTATCGGAAGCAATTTTTGCACAACCCAACAACACAGTCAGGATCTCCGACGTTGAAAAGATGGACGTCAGAGTTGAGATGGGAGAGACCTCGGATGGCGTGGGCAGACACCTAGGTCAGAAAATCAAAGTTTCTGAAAAGCCGGCTGTCGATATTAAGAAGGTTCTAAAGGATACCCAAACAGAGATTCTTCTTAACTATCTACCAGTCGGTAGCAGGCAGGCTACGCAATATTACGCCGAGAGGTGTATGGATGCCGGAGTATGTTTTATCAATGCAATCCCCGTCTTTATAGCATCGGAGCCAAAATGGCAACAGGCATTTGAGAGCCGGGGTCTTGCTTGTGCAGGGGATGACGTAATGAGTCAATTGGGTGCGACCGTACTGCACAAGACACTGGTAAAGCTGTTCGTTGATAGAGGAGTGAAGGTGGACGAGACATACCAACTGAATGTAGGCGGGGATATGGATTTTTACAACATGCTTGATGAAGAGAGACTGGAGGACAAAAGGGTTAGCAAGACAAGCGCAGTGGCAGCAATGGCCCCTTATCAGATTCCTATGCGTATCGGACCCTCGGATTTTGTGGAATTCCTTCAAAATGACAAGGTCTGTTATATTTCCATCAGGGGCAAATACTTTGGCAATATCCCCGTGGACCTTGATCTTAAGCTAAGGGTAGTGGATGCATACAACAGTGCCGGCGTGATAATCGATGGAATAAGGGGAACAAAATTAGCGATTGACAGAGGCGTCTCTGGATCTCTTGAGAGTGTTTCTGCCTACTGTTTTAAGCATCCCCCTATACAGATGCCATCTTCCCAGGCAAAGGCAAACTTCCTGGAGTTCGTAGAAGGCAAACGGAAGCGGTAG
610	Ar_GM_HAYS_MAG_00040_000000000096	2962	6367	f	Cell cycle control, cell division, chromosome partitioning	D							Chromosome segregation ATPase Smc (Smc) (PDB:5XG3)	COG1196					ATGGGTGAAAACAGTCCTAAAGCCTTACGCGTTGATAAGTTCCAGTCGTTATTCCATGACAGTCAAAACAGATCGCACAGGTTAATTCGCGTCTCATTGACTTTCGACAATACTGGGAGGGAAATACCCCTGGCTTCTGATTCCGTAACGGTGACAAGGGAAATGGAAGGGCAAACCGGTGATAGCCAATACCATCTTAACGGTAAAAAAGTATCGAAAGCCAACATTACTGAACTACTTGAAGTCATAGTCGCCGCACCAAACAAGCTGAACATCGTCCAACAGGGAATGATAACCCGCATTTCCGAATTAAATTCAGAGGAACGCAGGAGGATTATCGAGGATATCGTAGGTCTCTCGTATTTCGACGAAAAAAAGGTAGAAGCCTTAAAGCAGCTAGAGGAGTCCGACCGCCGCCTTGAGGTAGCCGTTGCAAGAATGGGCGAAGTTAGAAAGAGAATCGATGATCTGGAGGTGGAAAGAAATGATCAGCTGCGATACGAGCAGCTAGAGTCCGAATTAAAGCGATTTAAGGCAGTCTGGCTTTCAAGTAGCATAAGGGAAACCAGGGACAAACTGGCACTCCAAAACCGCGTTTTACATTCCAACACTTTGGGTTCCTCGGAATTATTCAAGCAGATAGAGGAAATTCGTCGCCAGATTGAAAAGATCGAGTCTGAGAAGACGTCATTTATCAATCAAGTCGACATTCAAAATAAGGCCAGGACGCAGATAGGAAGCAAGATAACGAACATAGTGTATGAATCCGAAAGAATGAAAGCAGTGCTAAGAGAGTCACAGCAGCGCGTTGTTCAAATTGAAAGGCAAATTCCCTTGATTGACATGGAAAAAGAAAGCCTTGATAAAAAATTAGACGATTTGAGTTTGAAAACAGGGGAAAAGAACGCTGTGTTGGGTGACAAATATGCGAAGATTTCAGTCTTACAATCTCATCTTAAAGAAGTCAACTCCCAGATAGACGCGCTCACTTCTGACAACGTCAAGTACAACAGCATCAAAGAGAAGCTCGATTATCGGCATAGACTCGTTTCAGGAATCAAAAATGATCTTGAAACTTCAGTCGTAAGGCTGGAGGAAAAAACTAAGATAAACGGTGATAAAATAAGGGAGAATAAGGAACAGATCTCTTCTCTGAGGGCTGAATTTGGGAATAACATGATGGCTCTTACAGCCCTTAGAAACACTCTTGAATCGGAAAGGACAAAACTAGATGCTTTACAGAGGTTTTTTGAAAATTTAAGGGGAACAAAAATCAGCCTTGAAAAGGAGCTTGTTAGTTCATCTGTCCTGGTGGACAGAGCCAAGGATTTAGCCGCAAAATACGGGGCGGAAGCCGATATTGCGAAGAGCGCGGGAAATGAAGACGTGGCTATTGCTGAGTTGATGAAGGATCCGAAGAAATTCGGAATAAAGGGACTAGCTTACAATGTGATAAGGTGGGATAAAAGATACGAGAGATCTGTTTTTGCAGCAGGAACGGAATGGATGAAGGCATTCATAGTTGACAAGGCGATATCCATGATTTCAATCGCGGAATATGCAAAGTTAAAGAGGCTGCCTCGTCTTAAAGTTATCCCACTGGACATTGCCAGTCGCACAAAAAGACCCGAGATTTCGCAGGATGATGTGGGTATAATTGGCAATCTTGCAGAGTTTGTATATTCAGATTACAAGGATCTGCCTGATTTTTTGTTTGGTGATACATTTCTTGCAAAGACCTCTACCACAGCGTATATGTTGGCAAAACAAGGGTACAGGGCGGTGTCTGTTGACGGTGTGCTCTTTGAACCGGCAGGAAGTTCGACATCATTGGATTTTGGATCGAAAATTTCAGACCTTGCAAAGGCAATTCTTTCGAGTGACTCGATAGATAACCTAAGGTGCTCACTTGCATCTTTGGAATTCTTGATTAAAAAGAGAACTTCCGAACTGAACGACCACACTTTGAAAATCAACAGCCTGGAATCCCAAAAAACCAAATTAGAAGCAGGAATTGACAACTTGACACTGCAAGTCTCCATTATGGATAGGGCGGTAAATAAGGCTAAAGAACCACTGGAGCGACTGATGTCATATAATACATCGCTTCAGTCAGAAACTGATTCTATGGCTCTCGAGTTAGACAAGCGTCGGAGACGCATGTCGATAGTGATGCTTACCATGAAGAAAATAGGACAAAAGCTGCAAAATATTGACGAAACTGCTGCCGCTGCCGCAAGAACCGAGATGGCTCAACTAAATATGAAAAAAAACCAGATTTTAAAATCGATAGAAGGGACGGATCTGGAAATCCGCCAGATAATGACATCCTCGTTAGCATTGAACAATGAAATTGAGATTATCTTGGAACGTTCAAGAGGAATGGATGACGAGAAACAGAGGTTAAAAACAGAGCTTGAACAAACCAGGAATAGGGCAAATGAATCACAGATTAAACTAGAATCGATAGAAGCGGAACTCCAAATACTAAGAGATGAAGAACAGCAAGCGATAGATTCTTCAGGCAGCTCCTATGGCGTTTTACAACAATACGAGCGAAAGATAAAGGAACTAAGGGAAAATGAGAGAAAGATCTCAAAAGAGTTCAACACGATTGAAAAGGAGACAGCAGTACTTCGAAAGGATATCGATGAGATTGCTTCACTGGAGTCGCATCTTACCGGTGATCTCTTTTCGTTGGGCTATAAGGAATTGCCGGATTCCTTTGATGTGGATACAACTGTCAAAGAACTGACTGACGAGCTTGAAACAATAAAGACAAAAATTAATCTACGCGCTCATGAAAGTTACATTCAGGTAATTGAAGGATATAGAAGCATGTCGGGCAGGCAAAACCAATTGGAAATGGAACGTAACTCAATTATAGTCTTCATAGAGGAAGTCGTTAAAGAAAAGAAGAGTTTCTTTATTGATGCATTTAAGAGGGTTGATAGCGATATACGAAAGACTTTTTTAGAAGTGACAGGCGGGCAAGCGTGGTTGGAGATAGAGAATGTCGAGGACGTATTTTCAGGGGGTATAATGTTGATGGTCCGATTTCCGGGAAAAACAGAACGTGAATCAACCGGATTATCCGGGGGTGAGAAAACCATGGCTGCCACTATTTTTCTACTAGCACTTCAGTCACTAAAACCATCCCCATTCTATCTGATGGATGAGGTTGATGCGCATCTTGACGCACAAAATAATGAGAGATTGTCCAAAGTTCTGCTTTCGCGTTCGAACGATAATCAGATAATCATGGTCACCCTAAAGGATACTACCGTCGCCAAAGCACATGTCATTTATGGCATATATCCTAAAGAAGGTGTATCACAGATTGTTAAATATAGACACCCTGATCACGGGATTGCGGAGATTAAATCAAATGCGAAAACAGAATAA
611	Ar_GM_HAYS_MAG_00040_000000000096	6458	7310	r	Posttranslational modification, protein turnover, chaperones	O							ABC-type glutathione transport system ATPase component, contains duplicated ATPase domain (GsiA)	COG1123					TTGAATGAGATCTTGCAGGTAAATAATCTCAAGAAATATTTCCCTGTCAAAAAGAGCCTTCGTGAAATCCTTAGTTTAACTGATCAACATTACATCAAAGCAGTAGACGATATAAGTTTCAAAGTTGAAAGAGGAAAAGTGTTTGTCCTTGCAGGAGAGTCCGGCTCTGGCAAGACCACTCTGGCGAGGTTAATCCTACGAGCAATTGAGCCCGACGGTGGGTCTATAATATTTAACGGGGAGGACATTACAAAAAAAACCGACAATGAGCTGAGGAAGTTTCGGACAAATGTACAAATGATATACCAGGATCCATATACGTCATTGAACCCTCGCATGAAAATAATGGACATAGTCATGGAGCCGTTGAACGTTCATGATAAGAATAGTTCAAAAACGGAAAGAAGGGAAAAAGTATTGAGATCCTTGGACGAGGTCCGGTTAAAACCTACTGAAGAGATCGCAGAAAAATTTCCGCATATGCTTTCCGGAGGTCAGAGACAGAGGGTAGCATTGGCGAGATCATTGGTTCTTGTACCCAAATTAATCATAGCTGATGAACCTGTTTCCATGCTTGATGTTTCTGTTAGAGCCGAGATACTCGAGGTTATGAAGAATCTAAAAGATAAGCTCCAAATTTCGTACCTTTACATTACACACGATCTCTCCACTTCCAGGTATATTGGTGACGAGATTGCAATAATGCATGCAGGCAAAATACTCGAAGCAGGATCTATAGATCGAGTTTTAATCCATCCTGTCCATCCGTACACACAAGCGCTGATAGATGCAATTCCTGAACCCGACCCGGATAATTTACATCATGAAAAGGTTGATTTTCGCAGCCGATAA
612	Ar_GM_HAYS_MAG_00040_000000000096	7756	8191	f	Signal transduction mechanisms!!!Transcription	T!!!K							DNA-binding response regulator, OmpR family, contains REC and winged-helix (wHTH) domain (OmpR) (PDB:1XHF)	COG0745					ATGACTAAGTCCACACGACGCAATTTGGCTTTTAGAATTATGCTTGTTGATGATGAGAAGGATATTCTATCCACTGTAAAGAGAGGTCTGGAGTCAAATAACACCTTTAAAGTCGATACCTTCCCTAGTGGTGAAGCTGCCTTACAGGCTTTTGAAAACCATCCTGAAAACTATTACGATCTTGTCATAACAGATATCAGAATGCCAAAAATGAATGGCTTTGAACTATATCGCAGTATCAAAGAAAAGAATCCATCAATGAAAATCGCATTTATAACAGCGTTTGAAATAAACAAAGAAGAATTCAACAAAGTAATGCCTTCAGTTAATGTTATAGATTTTATAAGTAAACCAGTTAGTATATCAAATTTAATAACAAAATTGAAGACTATGTTAACAAGCTATCCGCAAAGCCCGGCCAGTCTAGAGTTGTAA
613	Ar_GM_HAYS_MAG_00040_000000000096	8446	8983	r															ATGCAATACCTGATACGAAATAGTGCCGTCTGGCATATATATTATTATAAAGCTGCGAAATTACATTTTGTAGATATGCGGTTAAGATACTGGCGATTAGGCATTACCGATGTTTTAGCGGCAAACTATCCTGCTGAAAAGGTTAATCACTGGGATATCAAATGCGTGGTGGGTGAATATCAACACTTTGGTGTCTTCTGGTTTAAGTATGGCACACCCTTTGATAAAGAGCCTGTTCATGGTATATGTTTTTATTACAACGAAATTCCACAAAAAACTGTTCTAGATCTAGCAGATTTCCTCCGGTCAAAATTTGGCGGAAAAGTTCTTCATAGACAAACGAGGACCTTTTTGCAAGGCTCCCAGGAATTTGCAGACCCAAGATCTATTGGGAATCTTGCAAATGAGTTGAGTTTGAAATTCAATGTTCCAGTAGAGATAACCATTGAATTTGAAAAAGTAACCCAAAAAGAGAAAGAAGAAAATGACCTAGACCTACCATCCAGCAAAGCATTGCCTATCGTGGGCCCGGATTAA
614	Ar_GM_HAYS_MAG_00040_000000000096	9172	9703	f	General function prediction only	R							HEAT repeat (HEAT) (PDB:1OYZ)	COG1413					ATGATTTATCGTCCTATGACCAACTGTAATATTACTAATAACAGCTATATGCGATCCCAAGAAAGGATGGAGTTGTTGGCAGAAATGGAAAAACAGTTTGACGATCATAATGCATCATATTTCGAGAATCTACTACATCATCATGACAACGTAATTAGGACCCGCTCTGTATGTATTTTGGCGGATTTAGCTAGTGAAGATGCAGTTGAACCTATTGGCCAAGTGCTTATAAACGATACTGATGCATTGGTTAGACACGAGGCAGCTTTTTCACTTGGTCAGCTTGGTTTCACTAGTGCAGTAAATACTCTTTCCAAGGCTATAGTATCGGATCCGAGTTTCTTTGTTCGACACGAAGCAGCAGTTGCTTTGGGAGTAATAGGTTCAGAAAAAGCTAGAGCAATTCTCAAAGAAGCATTGAATGATGAGAGTGAAGAAGTCTCGAAATCTGCAATTATTGCACTCGCAAACCTTGACTATATCTCTACAATGAAAAGAAACAATGAATTCACAAGGATGACTGGTGGATAG
615	Ar_GM_HAYS_MAG_00040_000000000096	10885	11773	r	Nucleotide transport and metabolism	F			5-formaminoimidazole-4-carboxamide-1-(beta)-D-ribofuranosyl 5'-monophosphate synthetase [EC:6.3.4.23]	K06863	Pathway modules; Nucleotide metabolism; Purine metabolism	M00048	5-formaminoimidazole-4-carboxamide-1-beta-D-ribofuranosyl 5'-monophosphate synthetase (purine biosynthesis) (PurP) (PDB:2PBZ) (PUBMED:15623504)	COG1759	Purine biosynthesis	COG1759	Inosine monophosphate biosynthesis, PRPP + glutamine => IMP	M00048	ATGATTGTAGTGGACAAATTTAGTGAAATTTTAGAGCATTTTTGTCAAAAGCGTCTCGAACAAACAAATTCCATTATTATCCCCATTGGCACCTTGGTTGCTTATATGAGTACTGAGCAGATTGAAAGCATTGCTAGCCCGTTCTTCGGAAATAAATGGATATTGCGGTGGGAATCTGACAGAATGTTGAAACAGAAACTCATGGAAGAATCCAAATTGAAGACTCCAAAATCTGTCAAATCGAAAAATGAGATTGAGAAGTTATGCATTGTCAAATTGCATGGGGCGGCCGGCGGACGTGGATATTTTCTCGTCTGGAACAAGAAAACCTTCGAAGAAGGTGCAGAAAAATTGATTGAACGCAACGTGATAAATAGCGAGGATGAGTTATATATCCAGGAATATGTAACGGGTGTACCCGCCTATTTACAGTATTTTTATTCTCCTCTTACCAACGAGATCGAACTAATGGGAGTAGACCGAAGATATGAATCCGATATTGATGGTTTAGGTAGAATTCCTTCTAAACAACAGCTAGGTATAGATTTGGAACCGTCGTATAATGTAGTTGGCAACATTCCACTAGTTTTACGGGAATCTTTACTGGCGGAAGTCTATGCAATGGGGGAGAAATTTGTAGCCGCTGCAAAGCGCCTCATACCACCAGGTATGACGGGTCCTTTTTGCCTTGAAGGCGTATATGATCGAGAGGGGAAATTTACCACTTTCGAGTTTTCAGCAAGGATTGTTGCCGGAACAAATCTCTATGTCGAAGGCTCGCCTTACTCAGATTTGATTTTTGCTGAACCTATGAGCATGGGTAGAAGAATAGCGCGCGAGCTAAAAATTGCAAATAAAAAAGGGAGAATTAATGAAGTAATCACCTAG
616	Ar_GM_HAYS_MAG_00040_000000000096	12203	13208	r	Translation, ribosomal structure and biogenesis	J							Diphthamide synthase subunit DPH2 (DPH2) (PDB:3LZC)	COG1736					ATGATAATTATAGATGAAAAAAGAATTTTTGAAACAATTATTAAAAGAAAGCCTCGGTCTGTAGCGCTCAATGGCCCTGAAGCCCTATTCCCAAAAATCCAAAATACTGTAAACACTATTACAGAAAAGTTCGACATTCCTGCATATCTTATCGGTGATGCATGTTGGGGGTCATGTGACTTGAATACACATGCAGCAGACATCCTCGGCGCAGAAATTTTGTTTAATATTGGTCATACAGTCGCAATGGAGACTTTTGGCGAAAAAGTTGTAATGATTAATGCCTATGATGATACTAGTTTTGACATAGTGGCAAGAAAGTGTGCCTTCGGCCTTAAGGAGCAAAACTACAAATCAATATCATTGCTAACTGACAGTCAGCATCTTCATCAAATTGATTGTGTAAAAACGATTTTTGAAGAATATGGCTATGATGTAATTATCGGCAGAGGCAAGGGACAGTTGAATGATGCACAAATTTTCGGTTGTGAATTCTATCCAGCCTACGACGTTCAGAAGCAGGTCGATGCATATGTTTTCCTTGGTCAAAGCAGGTTTCATTGTGTAAGTGTCGCACTATCTACTGGAAGACCAACATATATGCTAGATCCGTATTTCAGGGAATATTCTAGTATTGATGAATATGCACAAGATCTTAAGAAAAAATCAATTTTATCTATCTATAATGCTTTGGATGCAGAAAGGATAGGAGTTATAATCGGCTTGAAGGAAGGACAGTTTGCACAAATAAGGGCACTCGAATTGAAAAAATCGTTTGAACAGTTAGGAAAGAAGACACAGTTAATTGCATTGACGGATATTACGAACGACCGCCTCCAAAACTTCAAAGGAATAGATGCATTTATCCAAGTTGCCTGTCCTAGAATATCTATGGACAACCACTTTGAGAAACTCATTCTTTCAGTTCCTCAAGCATTGGCTTTGATTAAACTGCTTAAAAAAGAGCCACTAGATGACTTTTTAAAAATTCATCATTGGCTTTAG
617	Ar_GM_HAYS_MAG_00040_000000000096	13191	13488	r															ATGCTGCAAGTCAATCTAGTTTTCCAGTTCACTACACTTGCTGCCTTGTTGCACTATGACTATATTGCATTGAGAGGAAGGCTTACTTATAGGGTGTTACTTAATTTCTATAGATACATTCGGAGAACTAATTGTATTCAAGTCGGGTCTATAAATTTATTTGGCAGGTGCTGTATAGAAGATGATGATGATAATAATATCGATACAATTGCGATTCATATGACAGAACCGGCACCCCGGGCCTGGTCGGGCGGACAACTTGGCAAAGGTGTACTAAAATATGATAATTATAGATGA
618	Ar_GM_HAYS_MAG_00040_000000000096	13706	16394	r	Carbohydrate transport and metabolism	G							Glycogen debranching enzyme (alpha-1,6-glucosidase) (GDB1) (PDB:5D06)	COG3408					ATGGTTAGGACAGTCGATAAAACACATACGTTGCTCTCGTATATTGAGGGAAGCCTAAAAAATGTAACAATCGTAAATGGTGAAAACGTACAAGAAGGATTTATGTTCTCTTTACTTAATCCACCAATTCCTTTAGGAGGAAATATTGTATCTCTTGACATATATGTAGATGAAATCCCAGTTTCAAAAAAGTCAATTTTTGTGGCAACTTCAGAAGATATTGTCAATGTGGCTATATTATCTGAAGGAAGGCCTATTTCATTCAAACCATTCCAGAGTGCAAGGTTTCTGGTAATAAGAGGAGGAGCTTTAGAAGAAGGAAAGAAGCACAAGATTGTCATCCTGAGTAAACTTGAAGGGTTTGAGCAGATAATCATCCCATTTACATTTATCGATTATATCGGAAATCGAAGAGAAAGAATATTTATTCCGTCCAGCCTAACTGATGACGATCAGTCTAGCATTAGCCTGGAGGATACTATTTTCAAAAACTTCACGATTCCACTAATATTATCTGGAAAAAAGGCATATATCGTGTGTTCATCAAATGGTGCTGTTTCTGCCAATTGGACTTGGATGGGGGCAAGATATGATAATGGCGGATTATATGTGCCACCGGCGAGAGCTTTTGGCAGAATCATAGTTGAAATCTCGATGGACGACGGAGTACGTAAAAGACTTCCGAACTTTGTTGTATCTTCAAGACATGAAAATGGAATTCTCTGTACAAGACACGAAGTAGCAGGCCTCCAGGTAAAAAGGACCTTGTTTGTCCCAATTCACAATAAGGGGTTTGTTACTATGCTGGAATTTAACCTACTAAATATATTAAATACACATAATATACATTTTAGGGAGTTAAGAGTAAAGAAGAAATCACAAAACAGAAAAATTCGGGTGCATTTCATCATCGACGGGAACATTACAAGCTATGGTCTGGCCGCAATTTCCCAAAGTAACCTTTCCAAATTCCTTAGAACCGATAATTGCTTGCAAATTCAGACCGCTGCAAGAAAAGATATTGCACACTATTTTGGAACAATTGGTATTGCACCTAAGAATTTGAAACCGTCTAAAGTGTTAACAGATTCTTTTGATAATGATCTTGAGCTATCGTACGACCTTGAAATCGAATCAGGCAAGAGCAGAGAGATTGCTCTTGTGGCTGCAGGTAGTTCGAGCAGTTCTGAAGACTGCCTAAGTGAATATAGAACTATCAGAGATAACTACAGAAACCTTTTAGAACATACGGGAAATCATTTCAAAATAGTTTCATCTTCAACTCTGCAGATCGGATCAGGTGCAAAGCAAGAACCCACTATTGTGAAGCTGACAAAGGCTTTCGAAAAAGCAAAGACAAGCATGGAATATCTGAAAGCTGAGTACGATGAACTTGGAGTAGGAATTTGTGCAGGCCTTCCAAGGTTTCCCAATTATTGGGCAAGAGACACAGGCTGGTCGCTGAGAGGATATTTGTCTATGGGAGATTATAATTTTGTTTCTGCGATCATAGAAAATTTTCTTCGACACCAGGCAAAAAGGACATCTGTAATTGCGAAGAAAGGGGAGCTTCCGATGATAATAAGTGGAAAGGCTTTTCTTCACAATACTACATTTGGATCAGCCGACTCGACTTTTCTTTTCCCCTGGGCTATACGCGAATACGTGCTTGGTACTGGCGACATACAATATTTACGGAAAAGATGGAAATCTATTATTGATCTAGTCAATTGGGGATTTCTGAAGGATGTAGATAGAGATGGATTAGTTGAACATGCATTTACAGGCGTTGCAGAAAAACTACCCATTCAAGATTCTACATGGATGGATCATATAGATAGGAGGAAGAGTGCAAACGATATTCAAGCATTATTTTATGAGAGTTTGAAAATTGGAGTTGATTTGGCAAGGATTGCTGGTGATAGTTACAATGAAGAAAGATGGATTGGACGTGCCCAACAGCTACAAAATAAGATCGATTTGGAATACTGGGATGCAGATAATATATTCTATTATGACACTATCCGGAGGGATGGTTCGAAGGATCCAAGCGTAAGACCAAACGCGCTTGTCCTTTTACTAACCGATGCCATCAAGGATCGAAAAAGGGCTGAAGCCGTTCTTACGAGGCTTGAAAAAAACGATATTACCACGGCCTGGGGCGTCAGGACCCTGAGTTCAATGGACCCTAAGTACCATCCAAGCCTTTATCATGATGGCGCTGTGTGGCCCCTTGTCACAGGTTGGTGCGCAGCAAGTGAAATTAAATTCGGCAGAAAAGAGCAAGCACTTTATTACATCGGATCGATGGCAGAACGAATCCTATTCGAAAACGGCATGTTTGCTGAAACCTATAGAGGTGACCGCCCCGAACCTTTTAACTCATGCATACTTCAAGCATGGTCTGTTGGAATGTATGTTTATACAATTCGTGAAATGATGCTTGGGATGAAGTTAAATATGATTGATAATAATATCCAATTTGAACCACAGATTCCTGAGTCTTTAAGAAATAACTCCTTACCAATCACTTTTGAGCACAGTATTCATACTTCAAAGGGAAGACAAAGGTTCAAGATTGTTGTTGAGCCAAGTAGTGAAAAAATAACTGTCATCTATCGAAATGGTGATGTTCGAATAGATCCTGAAATTCGTAGTAATTCGTATTCGATTAATATTCTGCGTTGA
619	Ar_GM_HAYS_MAG_00040_000000000096	16739	17597	f	Coenzyme transport and metabolism	H			dihydropteroate synthase [EC:2.5.1.15]	K00796	Pathway modules; Metabolism of cofactors and vitamins; Cofactor and vitamin metabolism	M00126	Dihydropteroate synthase (FolP) (PDB:1AD1)	COG0294	Folate biosynthesis	COG0294	Tetrahydrofolate biosynthesis, GTP => THF	M00126	TTGACATTTATCCGCAGTGTATCCATTGGAGACAAGATACCAGTTAGAGTAATGGGAATAATTAACGCAAGTCCAGAATCGTTTTATAAAAACTCAGTTAAAACTACTATTGAAGAAATTTCTAAAACAGCTAGAGAGATGCAACAGGATGGGGCTAACATTATAGATATTGGTGCCATGTCGACGGCGCCCTATCTTGAAACTAATATTTCAGTTGAAGAGGAGCTGAAAAGAATGAGATATGCGATAGAAGGAGTAAAGAAAGGTTGCAAATTGCCAATTTCGATTGATACTTCAAGGTCTAAAGTAGCCAAAGAATGTATCAAACATGGTGCTGATGCAATCAACGATGTTACTGGATTAAAGTATGACAAAAATATGAGCTATATAGTCTCAAAGGCCAAAAAACCGGTGATTATTGGTGCTTTTGGTGATAAGCAATCATCATCTAAGTCTGGTAAAATGTCTAGTACAATAAAAATTCTAAATGAAAGTCTAATAATAGCAAAAAGAGCGGGAATCGATGACAGGAATATAATAATAGATCCATCTATAGGTTTTTTCAGAGCAGAAGGTAAGAATTTATTCTTTACGGAAATTAAAGATATGGCCTGGTATACTCGCGATCTTGAAACCATTTCAAAGTTAAGGAATCTTAAGATATTTTCAAAACCTATCTGTATTTCAGTTTCTAGAAAATCATTTATAGGCAGATTATTTCAGTTGAAAACCGAAGAACGGTTAGCTGCATCAATAGCATCAGAAATAATAGCTGTGATAAATGGCGCAAACCTGATCAGAACGCACAACGTCAAAGAGACAGTACAGGCTCTTACAATGTTGGAGTTACTGTATTGA
620	Ar_GM_HAYS_MAG_00040_000000000096	17866	19162	f	Nucleotide transport and metabolism!!!Signal transduction mechanisms	F!!!T			IMP dehydrogenase [EC:1.1.1.205]	K00088	Pathway modules; Nucleotide metabolism; Purine metabolism	M00050	IMP dehydrogenase/GMP reductase (GuaB) (PDB:1B3O)!!!CBS-domain-containing membrane protein	COG0516!!!COG3448	Purine biosynthesis	COG0516!!!COG3448	Guanine ribonucleotide biosynthesis IMP => GDP,GTP	M00050	ATGGATTCCGTCACAGAATCTAGTATGGCTATCGCTATAGCAAGAGAGGGTGGTATTGGTGTTATTCATAGATTTATGACTATTGGAGATCAAGTAGATGAAGTTCTAAAGGTGAAACGATCGGAATCAGTTATGATAGAACAACCATATACTATCAAGCCAAATATGACGGTTGAAGATGCAAAAAATCTAATGCATGAATACGGCGTTTCAGGTTTGCTAGTTGAAGAGAACGGGAAAAGACTCGCCGGCATTATTACCAGGCGAGATATCACTTTTGAGACCAATTTGCAGAGTAAGGTGTCGGATCTGATGAGCAAAGATATTATTATTGCAAAAGATGGAACCACCATAGAACAAGCCAAACAAATTCTACATAATCACAGAATCGAAAAGTTACCTATAATTGATGATAGAAACAGGATAGTTGGCCTTATTACAAGCAAAGACATTCTGAAAATGGATCAGTATCCATATGCATCTAAAGACAAAAAAGGGAGATTACTTGTTGGCTCAGCAGTTGGAGTTAAAGGCGATTATTTGGAGCGCACAGAAGCACTTTTGGAAGCAGGCTCTGATATTATAGTAGTAGATATTGCTCATGGCCACAGTGACAATGCGATCAATACAGTACATATGATCAAGAAGGCGTTTCCTAATTGTGAACTTATTGCTGGAAATGTTGCAACTGGTGAAGGAGCAAATGATTTGATTAGAGCAGGTGTAGATGCAGTAAAGGTCGGTGTGGGATCGGGTTCAATTTGTATTACAAGGATAATTACAGGATCAGGTGTTCCTCAACTAACGGCAATTATGGAAAGTGTCAAGGTTGCAAAAGAATATGGTATTCCTGTAATCTCTGATGGAGGTATCAGAACTTCAGGAGATGCTACAAAAGCAATAGCAGCTGGTTCGTCTTCTGTGATGGTTGGTAGCTTATTTGGTGGAACTGATGAAAGTCCAGGAAAGACGATGATCAAGAACGGAAAAAAATTTAAAATGTATCGCGGAATGGCATCATTCTACGCTTCACTTGGTAGAAAGTATCGAGAAGGGGATTCTAAAGTTGCAGATTCAGTCGATTTGAATGATTATGTCCCAGAAGGGGTCGAAGCAATGATTCCATACAAGGGTAGCGTAGTTGAAATCATTAGACAACTCGTAGGCGGCTTGAGATCCGGGTTAAGCTATTGTGGTGCAAAAACAATTAACCAAATGCAAACAAATGCTGAATTTATTAAAATGAGTCCTGCCGGTTATGTCGAAAGCCAGCCGCACGATGTAGATTTAATGTAA
621	Ar_GM_HAYS_MAG_00040_000000000096	19603	19807	r															TTGTCAGACAAAAATGAGAATCCTAATGCTGGCAGTAGTAATGAAGCAATAGGAAGAAGCCAAAAAAAAGAAAAGGACATTAAAGCAATTAAGGCTATAGAAGAATTACAAAAAGAACAACGCGAGTCAGAACAGCTTGGCGTAAATCCAGAACAGGTGTTGAAGGAGGAAGAAAAGAGACAACCACAATCCACAGAAGAATAA
622	Ar_GM_HAYS_MAG_00040_000000000096	20153	20378	r															ATGAAGGGTATATCGCAAGATAGGCATCAGGGAATAAAGTACAGAGTCAATTATGCTTATATTAACTATAATAACAAGACAGGATTCTATGAAAATGAAATAGGAATCTCTACTAGACAGAAGCAGTCAGAGATAAACCACTGGAAATGCGAAAAATGTAATGATATTCTATTTGTTACACTTAAAGAACTAAAGCTACATAAAACAGAGCATCACTCATACTAA
623	Ar_GM_HAYS_MAG_00040_000000000096	21423	21885	f															ATGCCACAAACATCGAAGCAAACAACTTTTTACGCCGTTTTGGCAGCCGGAATAGCATTCATAATAATCGGAATAGCATCTGTGTTTTATAATAATACACCTGTAGATGTACCCCTAACTGGGACACTAAAACCCGGCCTCACAGATATATTAACACCCAACATGAATACAGGTAATACTGCAGACATAGTTGTTAGAGGGTCGATGTTCAATGTGATTATTATGGATCCTAGTAAACAGTTAATAAAATCGGTAGATGCTATCTCCAATTTCAACTTTAGCTTCACGGCTAAAAGAGATGGAGTTCATAGAATTGAAATTAGGAATATAGGTACATCTGAATTAACTGTAGGTGGTCACGCTAAGACTAAAGGTAGTGCAATCGCATTTAGTGGGCAGATGATGTTGATAATAACCGGCATAGTTGTAACAGGGTTCAGCCTTAGACTCATAAGACGATAG
624	Ar_GM_HAYS_MAG_00040_000000000096	21886	22708	r	Amino acid transport and metabolism	E			prephenate dehydratase [EC:4.2.1.51]	K04518	Pathway modules; Amino acid metabolism; Aromatic amino acid metabolism!!!Pathway modules; Amino acid metabolism; Aromatic amino acid metabolism!!!Pathway modules; Amino acid metabolism; Aromatic amino acid metabolism	M00024!!!M00025!!!M00040	Prephenate dehydratase (PheA2) (PDB:1PHZ)	COG0077	Aromatic amino acid biosynthesis	COG0077	Phenylalanine biosynthesis, chorismate => phenylpyruvate => phenylalanine!!!Tyrosine biosynthesis, chorismate => HPP => tyrosine!!!Tyrosine biosynthesis, chorismate => arogenate => tyrosine	M00024!!!M00025!!!M00040	ATGACAAATAAAAGAGTTACTTTTCAAGGCGAACGAGGAGCATATAGTGAAATGGCTACATTACAATATTTTCCAGACGCACAGATTCTTCCTACGAAAACTATCGAAGAAGCATTTGAGAGCATAGAGATAGGCAAAGCGGATTTTGCAGTAGTTCCGATCGAAAACTCGATCGAGGGCAGTATTAATGAAACTTATGATTCTTTGTTACAGACAAAAATGCATGTGTCGGGCGAAATCTATCAGAGGATAAGACACTGCCTTATCACAAATAAACATACAATCTCAACAATAGAGTCAGTATATTCTCATCCCCAGGCTCTTGCTCAATGCAGACGATATTTGAAAAAGAAGAGATTAGAGCCTATTCCAACATATGACACTGCTGGCGCTGTAAAGATGATTAAAGAAAGGAAAATCATGAACGCGGCTGCAATAGCTAGTAAAAGAGCAGCAGAGATATACAAAATGGAAATTCTCGATGAAGGAATAGAAGATAAAAAAAATAATTTTACAAGGTTTTTAGTACTGTCCGAAACAAAGGCAGAACCCACTAATAATGATCGGACTTCAATCATCTTTTCGATTGAACACATTCCTGGAGCACTCTTTAGCATACTGGAAGAATTCGCTCGCAGAGAGATTAACCTTACTAAAATAGAATCTCGTCCTACAAAAGAGGCCCCATGGGAGTATAACTTTTATGTAGACTTTGAGGGTCACGCCGGCGATAATGATATAAAATATGCATTGCAATCAGTGAGGAGGAAAAGTGCATTTTTTAAGATCTTGGGTTCTTACAAAAAAGCAGAGTTTCGTTAG
625	Ar_GM_HAYS_MAG_00040_000000000096	22697	23330	r	Intracellular trafficking, secretion, and vesicular transport	U			exosome complex component CSL4	K07573			Exosome complex RNA-binding protein Csl4, contains S1 and Zn-ribbon domains (Csl4) (PDB:2BA1)	COG1096					ATGAAAACACAGAGACCGTCGGCATTACCAATCCTGCCTGGAGAACAGGTTGCGTCTATTGAGGAATTTGAAGGGGGAAAAAATACTTATGTTAATAACGGATTAGTGAGATCATCTGCAGTGGGAACTAAAGTTTATGATTTTAAGAGACGCATAGTGAAGATCGATCAAAAAAACTCTCCCATGTTACCAAAAATTGGAGACATAATAGTTGGTTATATAGAAATGTTATTCGGAAGCATGTTTTCTGTGAGGATTCTGTACGTAAACGATAAGAAGTCAGAGTCGGGGTTTTCTGCAATTTCCTCCGCCCGGTTGGGAGGATCTAGTGGACGTGATAGAGGAGATCGTAGAGCAAGAATCATGTTTAGAATTGGAGATATCATTCGAGGACGGGTAATCAGTCTATTAAATTCAACTATTCACATTACGATAGATGAAAAGGAATTTGGAGTTCTCTATGCCTTATGTTTCAATTGTGGGGGGGATACCGTTCGGTTAAATAGCACCGTAAAATGTATTGAATGTAGTATATTTGAAGAGCGTAAGCTCTCGAACGATTATGGCAAAGAGACGATTACATTGATCCATAAAACAGGCAATAATAATAACTACATTGGTAATGACAAATAA
626	Ar_GM_HAYS_MAG_00040_000000000096	23814	24159	r	Signal transduction mechanisms!!!Amino acid transport and metabolism	T!!!E							Nitrogen regulatory protein PII (GlnK) (PDB:2GW8) (PUBMED:24610711)	COG0347					ATGAAAAAAATTGAGGCGGTAATCCCTCAGTCAAGGTTGGAAGGAGCATTTATAGCATTAAAGGAGTTGGATCTTGGTGGCCTAACGTATTATGATTCCAAAGGTAGGGGACAAGTTCCCAGGCCTGAGCTGCATTCTGGAAGAGGAACTTCCACTTATGTACCAGAATTTAATGTAAATTCTACAATCGTACTAGTAGCGAAGGACTCAATGGTAGACAAGATTGTAGATAAAATTGTAGGAAGTACAAGTACTGGTCTAGCTGGAGAAGGAAAAATATTCATATCTGAGGTAGAAGATGCGGTAGATATTGGATCGAATAAGCGAGGAGAATCTGCAATCTAA
627	Ar_GM_HAYS_MAG_00040_000000000096	24210	24669	r															TTGCATACAATAGTTCCCGATTCCATATTCCATTGCCATTTTGGTCTGTTTCTTTCGTCTTTACTGACAATCTGTTTTCCACAGATCGCGCAGTCGCCAGGACCTTCTTCAAGCCTCCTTTTTTCCTCGTGTTTTTTTAGAACAAATTCTTTAGTCTTCTCAATGTGGCAGTCAGTACACAAAAAACCACTAATATTCCATTCCTCTGGAGGTTTGTACTTATGCCTAAGCTCCTTGTTACAATTAGCACAGTGTAGGGTTGTTTTCTTTGCAAATAGACGCAATGCTGATGATGAAAAGTTTTGTATAGATGCCAAATATATGTTGTCGAGTCGTAAATTAGCATTAGCCTCAAAGTTATTACTATTAGAATGTCTATGTCGTAATAGATACGCTCCGTGTTCCTGGTGTGGAGTTGTATGTCAGATTTGGTATATTTCAATACAGTTAAAATTTTAA
628	Ar_GM_HAYS_MAG_00040_000000000096	24719	25064	f															GTGTCCGCTGTAATAAGAAGATGGGTTTTATTCGGTACAATCCAAAACCCAGCTGGAAGATTGAAGGACAGTTATGTAGGGGATGTTGGGACAAACAAAATCAGGTTAGGAAGTAAATTGGATTTGCTCAAGAAACACATATGCGAAACTTGTGGAAAGAAATTCAGAAAAATTGAAGAATTGATGCAACACGAACAAGTTATTCATGGAAAAGATCTCCTGTACCAGTGTAAACAGTGTAACGTTGGGTTCACTAACATGGAACAAATGCGTGACCATGCAAAGAAATACCATTCATACAACAAAATGAAGGAGAAAAAGAGCAAGAATGATGACAACAATTAA
629	Ar_GM_HAYS_MAG_00040_000000000096	25245	25503	f	Inorganic ion transport and metabolism!!!Posttranslational modification, protein turnover, chaperones	P!!!O							Fe-S cluster biosynthesis and repair protein YggX (YggX) (PDB:1T07) (PUBMED:24421039)	COG2924					ATGACAAAAAATTGTTTAAAATGCGGCAAGGCTTTTGATGAAAAGACAATTGATGATCCCGCCGCCCAAAAGTATCCTTCTTGTCCAGATTGTTGGAAAGAATGGACGTCTTATGCCGTAATGGTAATGAATGAAATGAGACTGGATATGTCTATGCCAGAACATAGAAAAGTACTTCGCAGATATGAAAAGATGTTCTTTGGTTTGGAAAAAGCTGAAGGGGAGTTGCAAAAAAATCCTGACAAAAAACCAACATGA
630	Ar_GM_HAYS_MAG_00040_000000000096	25513	25975	r															ATGTCGATAGACTCGAAGATGGCTGGAAACATTATTCAAATTCTTGCAAACATGCCAGATTTCCTACGAAAATCAATGCTTAGAGGCAAAGTACAAGAGTTCTATTCAATGAGGAATCTAGACAAACATGAAACAGTATCTGCAGCTCTTAAAGCATTGCCTTCGCTAGAAGGCAGGAAGTTATCAGTATTGACTAAAACATGGTTGGAAGTTTTATCTGAGTTTGAAGGTTTAAAAATAACCGTAATACTAAGAGTGTATTGTGAAGAATTACTAAGGAACCCTCAGATTCTTGAAAAGTTAGAAATTGAGTTGATGATCGACGTTTTTTCGTCACTTCCAGATAAGCGCAAAGAAAAATTGGCTGATTGCTTAAAAGAAGTAATTTTCTCTTTTCCAGAGATAGATGAAATTTTGAAGATAATTCCAAAGCCTGCATTGGAAATATTAAATATAGAGTAA
631	Ar_GM_HAYS_MAG_00040_000000000096	26074	27082	f	Nucleotide transport and metabolism	F			adenylosuccinate synthase [EC:6.3.4.4]	K01939	Pathway modules; Nucleotide metabolism; Purine metabolism	M00049	Adenylosuccinate synthase (PurA) (PDB:1ADE)	COG0104	Purine biosynthesis	COG0104	Adenine ribonucleotide biosynthesis, IMP => ADP,ATP	M00049	ATGCCATGTAAAGTGGTAGTTGGAGGTTTCTTTGGAGATGAAGGGAAAGGAAAGATTATAGCATACCTAGCAAGAAGAGACAAACCTTCGATTGCAGTCAGAGGAGGAGTGGGTCCTAACGCTGGCCATACTTTCACTTTTGAAGGTAAAACTTATAAGGTTAGAATGCTTCCAAGCGCAGTATTAAATTCCACAACTAGATTATTGGTAGGACCCGGAGTTTTAATTAATCCAGAAATCTTCTTACATGAAATTGAGATCTTCAATTCTCATGACAGAACTTTCATTGATTCGCAATGCGGTATTATTGAAAAAGTGCATATAGAAAAAGATACTGCAGAAGATCACCTTAAACACAGAATAGGTACAACAGGAACCGGTACTGGTCCTGCAAATGCAGATAGAGCATTACGTATTCTAAGACTGGCTAAAGATATTCCAAAATTATTGTTATATATAGAAAATGTCAGCGATTCTGTTAATTATAGTCTAGATAACAAGGAAAACATAATTATAGAAGGAACGCAAGGAACGTTCCTCTCATTATTTCACGGAGGATATCCTTATGTAACTTCAAGGGATGTATGTGCTTCATCCATATGTTCTGATGTTGGGATTGGACCAAAAAGAGTTGATGAGGTCATTGTAGTTTTTAAGGCATACGTTACGAGGGTCGGAGGAGGTCCTTTGCAAAATGAGATTGGCAACGACGAGGCTAACAGACTAGGCTGGGCTGAATTCGGCAGCGTCACAGGAAGACAAAGAAGAGCGTCACCTTTTAATATGGACCTCGCAAAGAAAGCAATATCACTGAACAGTGCAACCCATTTAGCAATTACCAAACTCGACGTAGTCTTCCCTGAAAGTGCTGGTGTGAGGGAATTTACCAAGTTACAAAAGGGACCTAGAAAGTTTATTGAAAATATAGAAGCGGAAACAGGAGTAAAGGTGACACTGATAGGGACAGGTGTTGATGTTGATGACGTAATTGATCGCAGAAAAGCATGA
632	Ar_GM_HAYS_MAG_00040_000000000096	27421	28075	f															ATGAAAGATTTTGGCAGACTAGTTTGTGCCTTGGAGCGCGCTCCATTACCAGCTTTCTCATTGATTTTAAACAAAGAGCATGTATTTGCAGTTCAAACAGATTTTATAAACAGTAGGCCAGTAATTTACATCGTTAAAAGCGGTCAATTCAAAAATGGCCAGTATCTTGCCTATAGAGTTACAGGATGCACAGAAGAAGTTGCAGTAGTTGATTCAGTTGGAAACCCGACTTTCGTTTATTCTCCAATTATTCACATTGACAAATTTCCCCCTAGGCTTACAAAGGCAGCTAGGGTTAATAAGAAATCCGGCTATATTGCAATAGGATTAAAGGATCTATCAAGTTTAGCCAAAGTTGCAGCCTATAAAACTATTTATGATGAGCCTCCCTTACCTCTCTTTCTCTTTAAAGAAAATACTAATAATAGAAAAAATTTTGTTATTGGAGCTGCAGTGAGTTTAAGTGAATCTGATACAATGTCTTACTTTTATTACGTTTTAGTCGATGACGAACCAAGTGACCGTTTTTTGAGGTTCTCTAGTCAAAGAGTGGAACAACCCTCTTTTTCTAGTAGAGTAGATGAACATGGAAACATCTATTTAAAATTGATTAAGCTTGTCGATAACCATCCCCTGGTAGAAATTCATGGATAA
633	Ar_GM_HAYS_MAG_00040_000000000096	28067	28838	f	Nucleotide transport and metabolism	F							Orotidine-5'-phosphate decarboxylase (PyrF) (PDB:1DBT)	COG0284	Pyrimidine biosynthesis	COG0284			ATGGATAAACCATCTTCCTTTCGCCAAAGGATGGATAATTGTTCAAAAAATAAGAAGAGCAAAATAGTGTTAGCGCTTGACCCGTTACAAAGAGATGATCTTATTGAATTTGTCAAAATGGTGATTAAACTGGTCGAAAAACACATCTGCGCAATAAAGATTAATTTTCATCTTATCTTACCTTTATCTCTTTCACAAATGTCAGAAATAAATGATCTAGCCCATTTCTATGGGTTGCAGTCTATTGCAGATATTAAGTTGAATGATATTCCCAAGACTAACGAAATTGCCATTGAATATCTCTTGAAGATGGGTTTTGATGCAATAATAGTCAATCCTTTTATAGGAAAGGAAGCATTGCAATCTGCAACAAGTCGGGCTCACCAGAAGAATAGTGGGATCATTGCATTAGTCTATATGAGCCATCCAGGAGCAAAGGAAGGTTTTGGCAGAACTGTGATTAATCATAATGATCATCAAGATAAAAGCAATAATAGGATCACTATGATGTATAAAGTGTTTCTTGAGTACGCTTACGCATGTCATGTAGACGGTATCGTAGTAGGTGCGACAAAAGTAGATATTTTAAAAGAAATATCTAGCGAAAAACAAATTCCTATATATTCTCCAGGATTTGGCACACAGGGAGGTGACATACAAGAGGCTGCAAAAAACGGCACCGATTACTTTATCATTGGCAGTTCGATTATTTGCTCGAATAATCCTCTGAGTGTTATCGAAGAAATTCGACGCCAGATTTCTTGTGTTTAA
634	Ar_GM_HAYS_MAG_00040_000000000096	28834	29257	r	Defense mechanisms	V			bis(5'-nucleosidyl)-tetraphosphatase [EC:3.6.1.17]	K01518			8-oxo-dGTP pyrophosphatase MutT and related house-cleaning NTP pyrophosphohydrolases, NUDIX family (MutT) (PDB:4V14)	COG0494					ATGATATATGAACGATCTTCAGGAGCAATTATGGCTTCAATCAAGAAGGATTCAAACGAAGCAGAATTTTTACTATTACATCATACAGCCGGGCATTGGGATTTTCCAAAGGGTAATATAGAGGTTGGGGAAGATGAATTAGGAGCCGCACGGCGTGAGATATTCGAAGAAACCGGAATCCAAGATGTGAATTTTCTAGAAGGCTTTAGGAAGAAGATAGAATACCAATATACGCGTGGGGGAATATTAATTCAAAAGGAGGTCATTTTCCATATTATTAGAACTGATACAAGGAAAATTATTCTCTCAAATGAACATATTGGATACGTATGGGAGAATTATGATAATGCCATAAAGAAACTCACTTACATGAATGCAAAAAGCCTTTTAACGGAAGCTAAAAAGTTTTTGGAAACAAATTAA
635	Ar_GM_HAYS_MAG_00040_000000000096	29454	30267	r	Lipid transport and metabolism	I			tritrans,polycis-undecaprenyl-diphosphate synthase [geranylgeranyl-diphosphate specific] [EC:2.5.1.89]	K15888			Undecaprenyl pyrophosphate synthase (UppS) (PDB:1X07)	COG0020					ATGGGCATATCAGAAATTGGCAGCATGGCTTTTGCGGAAACCATTCTTAAACACAGTGGCCTTTATAGTATTTATGAACGTCGATTAGGGTCACAAATTCTAAAAGATCCTCTTCCTAATCATATTGCAATAATCCTAGATGGAAACAGGAGATGGGCAAAATATCATTTCGCTGGAAGATACAAGGGTCATTCCATCGGTGCCGACAAAGCGGAAGAACTTTTGAATTGGATTCATGATCTGGGAATCAGGATTACTACTTTATACGTTTTATCTACAGAGAATTTAGAGAGAAAAGACGAGGAGCTAGATAACATCTACGAGGTGTTGCGTATAAAGCTCGAAAAACTCCATAAAGACTCAAGAATACATAAACGCCAAATGAAAATTAAGGCGATAGGTAACGTTGTGCTTCTTCCAAGATCGCTTCAAGAGATTTTAACCAAACTCGAGGAGGTTACTGCGAATTATAATTCTATGTTCCTTAATATAGCCATTGCTTATGGAGGACAAAAAGAACTAGTAGAGGCTGTAAGGAAAATTGCGTCAATGGTTAAATCTGGAAGAATAAATGAGAACGAAATTGATGAAAAAGTAATCGAATCATGTCTTTATACATCACATTTACCTCAACCTGAACCAGACTTAATATTAAGAACATCTGGCGAAAAACGGCTCAGTGGTTTTCTCATATGGCAAAGTGCCTATAGTGAATTAGTGTTTATGGATGTCTTTTGGCCTGAATTCCGCAAAATCGATCTGATGCGAGCTATTAGAACGTACCAATGCAGAATAAGAAGATTTGGAAAATAA
636	Ar_GM_HAYS_MAG_00040_000000000096	30358	31531	r	Function unknown	S			putative membrane protein	K08975			Uncharacterized membrane protein	COG2237					ATGCCCGCAATTTCTGATGCTGGTGAGTTTCAAAAGAACAGGTCCCACGCTAGTAGTTTATCTAGATCTTCAACTCATCACAGAATTCTCGTGTTGTGTATAGACAGAGATGATGATATTGGTTCTAAAGGCGGTATAGAAACCCCTATTTTAGGAAGAGATTCTTGCATCAATGCAGGAATCAGATTGGCAATAGAAGATCCAGAAGACGCAGATGCTAACGCAATTTTTGGAGCTATCAAAAACTACGAAGAACTAATAAGTAAAGGATACGAGTCAGAGGTCGCTCTTGTCTCTGGTAAGTTTAATCGCGGGATTGAGGCTGACGAAAAGATTGGTTTTGAGATTCATGATGTCCTCGCGCAGTACAAGGCTGATGCTGCAGTACTTGTTTCTGATGGCGAGGATGATGAGACAGTTATACCTATTATTCAATCAATGGTTCCGGTTATATCTATTCAGCGTATTATTATTAAACACAGCCGAAGTGTTGAGTACTCATATGCTGTGCTAGGCAGGTATATCAAAATGCTCGTTTACGACCCGCGATATTCAAAATTCTTTCTAGGGGTCCCGGGTGCATTATTAGTTGCAAGCGGCCTTGCCACTGTATTCGGATTGACTAGGGAAGCTATTGCTTTAGTATTAACCATTCTGGGAGGCGCCTTTATTATTCGTGCCTTTGATGTAGACAAGTCTTTAGCCTCTCTTGGAAGACCAACACCTACGGCCTTTATTAGAATCTTCTCGGCCTTTGCTGGCATCCTGATTATCTTAGCTTCGATAGCAAATGGACTCTCAAGTATTCCTCCTGAAGCGATTAGTCCAAATATGGGAGTAATGGAAATAATAAAAGACAGAGTAATTGTTGGGAGTTTTGTTCATGGTACCATTACATTGTTATGGATCGGAATTGCTACTATATTGGTAGGCGCTCTACTGAGTAATTGGTTTAAGGGTAGTATAACAGCTATGTCTGATATCTTGCGTCTAGTGGTATTAGCATTGCTCTATTTCCCCATCCTACAATTTACATCAGTTTTGATCGAACGTACGAATCCGTTTACCTTGATTTCATCCCTTCTAATAGGTTTGGCAATAACGTTGGTAGCCGCCACTTTCTTATTCCAATACTTTAGAAATAAAAAAGGAGGAGAAGTACTCAAGCATTGA
637	Ar_GM_HAYS_MAG_00040_000000000096	33235	33400	r															ATGTTGTTCAGGGAACCTAAGATAATTTATGATGAATGGATTCAGATGTTTAAAGGAGAAAATTCAATAGAAGAATTAATTGAAAAAGCTATTGGATCCAATCACAGACTGTTCCTTGAAAATATGAAGAGAAACGATCCACTCAGGATTGTGACAGCATTGTAG
638	Ar_GM_HAYS_MAG_00040_000000000096	33884	35279	r	Lipid transport and metabolism	I							Acyl-CoA reductase or other NAD-dependent aldehyde dehydrogenase (AdhE) (PDB:1A4S)	COG1012	Proline degradation	COG1012			ATGTCTAATAAAATTGAAACAATCAATCCCGCGACTGGAAAGGTTATTGCGACTTATGATAACATTAGCAGCGAGGAGGTTAGTCAAAAGGTCAAAAAAGCAAAGGCAGCTTTTGGAAAGTGGGGGAAACTGGATATTTCTGAACGAACTGCCTATATAAGGAGCCTAGGGAGGGTAATGAGGAAAAATAAGGATGAATATGCAAGACTCATTACAGAAGAAATGGGTAAGCCTATAAGACAATCAATGGCGGAAATAGAAAAATGTGCATGGGTTTGCGATTATTATGCTGACCACGCAGAGACTTTCTTGAGAGATGAATTGATTCCAACTGAATTTCGTAAAAGTTTTGTTTCATTTGAACCCGTCGGGGTAGTCGCCGGTATTATGCCATGGAACTTTCCTTTCTGGCAAGTGATGAGATATGCCGTTCCAGCATTAACAGCAGGCAATGTAGGAATTCTGAAACACTCAAGCGTATCATTAGGAAGTGCAGTAAAAATCGAAGAGGCGTTCAAAGATGCAGGATTTCCCGAAGATGTGTTTCAATCCATCATAGGGGATTACAGAGCAGGCGAAGCACTAATACAATCACAAATTGATGCGGTTTCGGTTACTGGAAGTGTTAGTACAGGAAGAAGAGTGGCAGAACTTGCGGCAAAGGATTTGAAAAAAGTTGTGTTAGAATTGGGCGGAAGTGATCCGTTTGTGGTTCTTGAAGATGCAGATCTCAACCAGACTGCACATATGGCAACTCAAGCGAGGCTCCTGAATACTGGTCAAAGCTGCATTGCTGCAAAGAGGTTTATTGTTGTAAAAGAAATTGCTGAAAAATTTTCCAAATTATTTGTAGAAAACACAAATGCGGAAGTTGTTGGCAATCCAATGAATTCAAAGACAACTGTTGGACCTTTAGTTAGGAAAAATCAAAGGGACGCGTTGTCAAAACAGGTAGAAGATTCAAAAACTAAAGGTGGTAGGATTCTGACAGGGGGTAAGGCAGTCAATGGAGATGGATATTTTTATGAACCAACCATAATTTCAAACGTGAATCACGAAATGGATGTAATAAGAGAGGAAGTGTTTGGACCTGCAGCTCCAATCATTGTTGTCACTAATGAAGAGGAGGCTATAATAGAAGCAAATAATACTGAATTCGGTTTAGGGGCGAGTATCTGGACAAACAACATTGAACGAGGCACGTATCTTGCAAGACGAATTCAGAGTGGCATCGTCTCAATAAATGAAATGGTAAAGTCTGATCCTAGACTTCCCTTTGGCGGAACCAAATACTCAGGTATTGGCAGAGAGCTATCTGAATTTGGTATTAAAGAATTTGTTAATATAAAATCAATAGTAGTAAAAGATATTACAAGTAAGCTCCTTGTAGAGTAG
639	Ar_GM_HAYS_MAG_00040_000000000096	35544	35775	f															ATGATGAATGAATCGGTTTTGGTACATCATTCAATTATCCAACTCGAATATGTATCGCCAGACCATAATGTTGGGTTCGAAGCTTACCTGCGCTTACGCACTTCCGAATTAATCCCTTGTGGTGATAAGTTAAGTTGGTTTACTATCTACTGCAGACGGTTCGATCAGCGAAGTACTAGCGAGAACATTCTAGAATTTCCAGAAAATCATCATCTGATATCTCAAATGTAA
640	Ar_GM_HAYS_MAG_00040_000000000096	36445	36901	r															ATGAGAGAGGACGATAGTAATAGTAATAATAATAATGACGACAGCCTTGCATCTCGTCATGGCGTCCTGACATTAATTGAAAGTTTTGTTGAAAATATATTTAAAGTAAGGAAAACACTTTTTGGACTTTCCATTTCAGCCTTAGTATTGGCCCCACTTGCAATCGGACTCTCGGTTTTTTTGTTACAAGATCCTTCATTCTTTGCTGTTATTCAAATAGAAAATGATGAATTTGGACTGGTTCTTAGCATATTGTTGGGTGCAATTATTATTATCTCTTCATTATGGTTAGTAGCAGGAGTCAAACAGTATCGCTCCATAACTTCTTGGAATAGGAGATATGATGAGTATATAAAGGATAAAAAGGAAAAAGACAGGAGGGTGGGCGCATTATCAGGCGCAGGAGGATTGGATAACGATTACGATGATGCGGGATTTGATGACAACAGACCCTAA
641	Ar_GM_HAYS_MAG_00040_000000000097	0	300	f	Signal transduction mechanisms!!!Transcription	T!!!K							DNA-binding response regulator, OmpR family, contains REC and winged-helix (wHTH) domain (OmpR) (PDB:1XHF)	COG0745					GCTTTACACAGTACCGGATTATTTGAGGTCTATACGTTCAATGAACCTTTACAAGCATTAGCAAATTTCAAGTCTGGTTTTTATCATCTAGTATTTACCGACATTAAAATGCCAAAAATGAATGGTTATGAATTTAGGCAAAAGATAAAAGAGATTGATAACGATATCAAGATTTGCTTTTTGACGGCTTCTGAGATCTATCATGGAGACTGTGAACAAAAAGGGACAAATTGCTTTATAAAAACCGTTTGCAATAGATGCATTAGTAAGGCAAATCAACTCAATTTTAGAATAGCTTGA
642	Ar_GM_HAYS_MAG_00040_000000000097	445	664	f															ATGATAATCAAAAGTCAAAGAAAAAAGAATGCACTTCTTACTGCTTTGGCTGATGAAGAGATGGTTAAGATCATGAATAGCGTCATGCATAATTCAAAGTCTTTTAACGACATTACAACTGAGAACAGCGACATACCACTGACTACAGCTTTTAGAAAAACGAAATGGCTTCTTAATCAAGAAATTCTTGTAGTTGATAAAATTGTAATTACGTCATAA
643	Ar_GM_HAYS_MAG_00040_000000000097	871	1255	r															ATGATACTAACTCAAATCGATAGCAGTTCCTTGCTTTCCACAAGTGGATTTACAACGCTAGTCATTCTCTTCACGTCATTGGCTATATTTGGATGGCTTGCTGTTAGATATAAAAATATTAGGAGCTTTGAATTTCAAATATCAATATTCATTATGGTATACATCGTTGGAGAAATAATAGAAGATTATAATAAAATACCTTTCTTTTCAGCTTTTCCTTATATTGGACCACAAATTCACTTGGTATCAGCAGTATTTTTATCTATAATATTATGGATAAGGCTATACTCCGCGCGAAAGAGTGGAAGAAAAATAGTTGATAAAATAGAACCATTAGAAGAAGGCAATGTTGGTGGTGGTAGTAGCAGTAATGGGAGTAAGTAA
644	Ar_GM_HAYS_MAG_00040_000000000097	1251	1575	r															TTGATTTCGATACCAACTGAAATTCAGATTACTCAGTCTATCGTATATTTCATTGCAGCTGCCATCCCTATTTATCTTACTCGTATATTGAAGAAAAGGACTGATGGTAATAATAATAACAAGCACTTCAAAGTACTAACAATAATACTTGCAGGATTTGTTTTAATGCAATCTATTTACCATGCCATAGGGGCGCTTGGTTTTAGCTTATTAGCAAAAGGAATACTAGAACCGCTATCATTTGTTATACTTCTTTTCTTTGGAGTTATCTATCTAGTTAGTAAAATAAGGACAAAAAGTGAAGAGGAAGTTAAAGTACAATGA
645	Ar_GM_HAYS_MAG_00040_000000000097	1775	2408	f															TTGAAAAAACCTTCAACAAGAATAACAATAGCATCGGCAGCCATTATAGCAGTAGTCGCATCTGCTGCTATGATCCTTTGGGTACTACAGAGCCAAACTTCACCGAGCGCACTAGCACAAAGTTATGGCAGTAATGGAACAACAGCGGCAACAACAGCAAACTCTATTGTATCAGTTAATCCAAACCAATCGACTAACAAGGAATTCTGGATAGATACAGTACACTTTGATGGAATGACAAATTTAAATGCAGCCAAATTCTGTGATACCTGCAGCCAGAACACTCCACTGCATCCAGCAGAGAAGCCTCCTGTAAATGCTACTATACCAAGTGGAGGAGGATTCAGGATAACACAGCCAAATAGAGTAGGAGCTTGGGACTTTAGGTCATTTACATTCGCTCCAGATCAAATAGTTGTTAACCAGGGCGATAAAGTGACGCTCCATTTCGTAGGAATACAAGGTGTACATCATGTCATAACTGTCGATGGGATTGGGAGCTTTACACTTTTGAGAGGGCAAATCCATACCGTATCATTCACAGCAAACAACTCCGGAACTATAAATTACTACTGCCACATACACATGCCAAACATGGTAGGCCAAATACTGGTGCTACCTAAATCAGTGTAA
646	Ar_GM_HAYS_MAG_00040_000000000097	2693	2906	r															GTGTATGATCATCCTGAGAATAATATTGTGGGGCCAAAAGAAGTAGACATTGAAATTGACAAGATATTATTAGAACAAGATAAACCAGCAACAACAACCAAAGCCAAGGTTTACAGACTAGTAAGCAAATTGTCCCAAGATGTTATATCTTTATCTCATTGTTCGAACTGGAATAATAGAATTGGCGATATAGCTGATATTATTATCCTATAG
647	Ar_GM_HAYS_MAG_00040_000000000097	3624	4026	r															ATGCATATACACAGAAGCTTTTATTATTATATAGCGGCTGCGGCAGCTACTGCGATAGCTGGAATATTGCATCTTGTATATGCGTCAAATGTAATTGATAGATCTCCATTGTTTGGTATATTCTTTATAGTAGCAGGGTTAGCGCAGCTATTTTGGGTATTACCTATGATAAAGCGGTGGGGAAGATTGTGGTATTATATAGGCATAGGCGGTACTATGGTGCTAATCGTCCTTTATGCAATAACAAGAGTACCAAATCCGATAACAGGAGGAAGAGCTTTGCCAATAAGCTCAATAGGAATGGAAACCATATTGCTACAAGCTGCATATATAGTAATAGCAGCAGTAATATTAGTTAAAGAAAGAAGAATAAAGGTTAGTGAAAGGGAACAGCTAAGATAA
648	Ar_GM_HAYS_MAG_00040_000000000097	4038	4716	r	Energy production and conversion	C							Plastocyanin (PetE) (PDB:3BQV)	COG3794					ATGTCCGCTCGTAGAATATTATTGATAAACAAAAAACAAGTGAGGATTATGATAATATTGTTAGCATCCACTGCAATAGCTATCGCTATTGCCATAGCAAATGTATCATTGGCACAAAGTAGTGGTGGTAGTACGCCCTCATCATCCGTTAAAGTACAAGCCGGAGGAGGAAATAGCACTCTACCATACACTATATTCAATCCACAAAGTGTGCAGGTTAAACAAGGTCAGAGCGTAATGTGGTATAACCCATCGAAGGTAGGAGAGCCACATACTGTAACATTTGCCTTGGACAACAAGACAAAACCAGATCTAAGTGCAACATTCGCTGTACGGAATTCATCTAGTTTCATGCCTATGCCTCCTAATTCTACTAGTGAACCTGTGATTATTCCAAATAGTCAGAATCCATCAATGAGTATGATATTAGGATCAAACGCAATAGCATCTAATCCGGTAGTAATAGCTTCAGCGGGTAATGTAACACATCTAAGTCATAATGCTGCTTATTCTGTAAAAGGCAATGAGAAACTTGTAAACTCGGGTCTTCTATTCCCAAAGGGGATGGGGCCACCTAATGGAAGCACAGCTTTTACATTAACATTTGAGAGAGCCGGAACATACGACTACTATTGTATATTGCACCCATGGCAGAAAGGAAAGGTTATAGTACAGTAG
649	Ar_GM_HAYS_MAG_00040_000000000097	5525	5915	f															TTGGCTGCTTTATCTGCAGATAAACAAAATGTGATGTTTGTAGCGGCGGTTGATAATAATGGGAAATTACTTGCTGCAGAATATAACAGACGTCAATTTTTCAAAAATATCAATAATACTGTGATGATTAAATCGAGCATTTTTTACTTGCACTGCTTGATTCCAGCAATTAAACAGCAACAATTTAGAACAGATTGTTCTCCTCGGGACATTACCCACGATAACATGTTTTGTTTGAAACTAGAAGACCTAGGAAACAGTGTATATCTGGTAGTTACTGCGTTAACAGAAAAGAAAGATAGATTATTGTGTATGTATGTGAAATCGTTTCCATCATCAAAAGTAAGGTCTTATGGCCAAATAATTTCCAAAATAAGCAATGCCTTTTAG
650	Ar_GM_HAYS_MAG_00040_000000000097	6662	6821	f															ATGGCGAGCGTCGAAAGAATTAGTAAAATTAAACGAAGAACAAGCATAAAGCCATTGGGAGCGAAATCTTCTTCAGCAGTAGAAAGTGCATCTAAAATTATTGAAATAGAAAGGATAATAATGCATGATGGTTTTGCTTATTATTTTCCAACTAGCTAG
651	Ar_GM_HAYS_MAG_00040_000000000098	0	315	r															ATGTCTGAATTGGAAGAAATAAGGAATGTCTTTCAAGGACTGGATACATTATATCAAACATATCTTCAAAAGGTAGATCCCGTTCTTCTTCACGACTTACTAATACGTGAACAGGAAAAATCAGAACATGCACCCTTTTACATGGTTGAAGTATTTACACAACAAGGGACGGATTCGGGATGGTGTAAAAATCATATTTGGAAAACTACTGGCTTCGTTCCAGCAGTATATGATAAGGGCACTCATTATGTCACGAATATGAGGCTAACACTTGACATTCTCAAAACCTTGAATGATTTTGACTTTGTCCTAGAA
652	Ar_GM_HAYS_MAG_00040_000000000098	1180	2197	f	Energy production and conversion!!!General function prediction only	C!!!R							NADPH:quinone reductase or related Zn-dependent oxidoreductase (Qor) (PDB:2VCY)	COG0604					ATGAAAGCTGCCATTTTTGAAAAACCCGGTTTAGATAACCTAAAAGTTGACGATAGTGCAGAGAAACCAAAACATACAGATCACGATGTTCTCGTAAGAGTTAACACCGTTGGTGTAAATCCTATAGATCACTTTGCAGTTTCCGGTGCGAGACAAGTAAAACCGCTACCACACATACCGGGAGCAGAGATAAGCGGAATAATCGAGAAAATAGGAGACCACGTTGAAGAAGACAATTTAAAGGAAGGTGATAAAGTAATCATACATAACAAAGTATTTGATGGAACTTGTGACATGTGCTTGGACGGTCTTGATATGTTATGTAGAAACGGTGGATTAATCGGCGTAGTTACTAACGGCGGATTTGCTGAGTATATTGCAGTTCCAGATAAAAATGTGTTCAAGATACCAGATGACATGGGCTGGGATCTGGCAGCAAGTTTACCTGTAACCACCTTGACACCCTATCACGCATTGAAGGACGCTTCACTGCAAGTCAATGAATCATTGCTTGTATTTGGAGCATCAGGAAACACAGGAATGATGGCAATTCAATTTGCGAGGAAAATGGGAGCAAAGGTCATTGCAGTTTCCAAAAATGAGCAGGTGAAGGATTTTGGTGCTGATTACGTTATAAATGATTATGAGAAAGTAGTAGAGCAGGTCAGAGAAATTACTCAAGGAAAGATGGCAGATGTGGTTTTAAATTCTGTGGGTGTTGAAGCATGGCAGTGTAGCTTTGATTCCATTGGTGTTAATGGAAGGGTGGTGACTTTTGGAGCGCTAACTGGAGCAGACGTCAAGATAAATGTTCAATCATTATATTTAAGACAAGTGAAGTTGATAGGTTCTACTGGTGGGACTAGAAAACAACTTAAAGATGTTTTAAGTATGTCGAATCAACTCAAAATTAAGGTATGGAAAAGATTCAAACTCGAGGAAACCAAGGAAGCTCTACAGGCATTGTTTGCTAAAGATAGAGATGGCAGGATTCTAATAGATGTCGACAGGAGTTAA
653	Ar_GM_HAYS_MAG_00040_000000000098	2416	2737	f															ATGACGCCGATTATATTAGTAAGTCTTGACGTTTTTGCTTCATGGCTCAAAGCTGCTCAGCCCCTAACTACTATTAGAATAACTGAACTAATTCCAAACGAAATAAATGACAAATATACAAAATTTCAGCAACAGTCAGAGATTCACTTCGATGAGGGCTTAAACGACAGGGTTATGTGGAAGGGGTTGATGTACCAGATGATAAGAGTTGATATTCAATTATACCGAAGGGTAAGAAGCTGTTACAGGGTTGGATTGCTTTTCTGTCAGCCTATTCATAAAAGTATGATATATCATTTGTATCCTATTACTATAATATAG
654	Ar_GM_HAYS_MAG_00040_000000000098	3737	3881	f															ATGACTGATATTGCGAAGAAGGTAAAAAATGCAGAACAAGATGCTGAAGCAAAAATGAAAACTGAAAAAGATCATGCTGAAGGAAAACCAAGTTCTGAAACCCTTAACAAGGCGAAGGTAAAAACAGAAGACGCCTTATCTTAG
655	Ar_GM_HAYS_MAG_00040_000000000098	4150	5041	r															ATGTCATCATCTTATGTAGATCCAGATAGTGTTTTGGAAGTATATCCTACTGTGCAGAGCGGAACAACATTCTTTATGGATATGTCACTAGAGGATCCAACTGAGGACCCTTGTTTTAGCTATGATGGAATAAATATGCATCCTAAACAAGGCCCTCCAGCCACTGCATATAAGAAGACAGAGGATTGTGTAACTTACTATACTACAACCGGTTCATACATCACATATGGTAGTAATTCACCGCCTGGTAGGAGTATAAGGCTTGGAATTTATGCATGCAAGGGATCAAAGGAACAAACACAAAAGCATACATGGAAAGAAAAGCCTGATTTTCTCTATGACGAAAAGGGAATTAGAAATCATGAAATGACGAGCTTTATCAGGGTTCATGGAGACCTTGGCACAGACATCCATAAATCGCTAGCCTGCAAAGTTTGTGGTGGCAAAGAAGATGCGGGTCGTAGTCTTATTGAAACATGCTATCCAGTTGGTTCCAACGATAAGGTAAGGGCAAATTATAATTACGAACATTTCCCTTATGTCAAAGTCCTTGGAGTAAAACAGTTTTTCTCAGGTGATTATCTTCAGGATAACAAATGGGTCGGAATAAAACATGTTCACATTGTGAGCGATGACAAAAGCCAATCTATAAACAGATTGTATGTGGACACAGACCCATTTGATTCTTCAACAGGTAAGCCAAAGAATGGATGGAGATTAAAAGGTGAGTGGATTGATAAAGGTGTTAATGCATACAACGATATTCCATGTACGTGGCGCTCTCAAGTTGACAAAATTAGAATTGATGGATGGGACCAGTTTGATTTCACACTCATGTCAATTCGAGAAATAGATCCACATGCAACACCAAAAGTAATTTCAAGGGTGTAA
656	Ar_GM_HAYS_MAG_00040_000000000098	5972	6551	r	Translation, ribosomal structure and biogenesis!!!Posttranslational modification, protein turnover, chaperones	J!!!O			[ribosomal protein S5]-alanine N-acetyltransferase [EC:2.3.1.267]	K03790			Protein N-acetyltransferase, RimJ/RimL family (RimL) (PDB:1S7F)	COG1670					ATGTGTGGCCTGTCATCATCCGCACCATTTCGAACCTTTCCAATTCTAAATGGAGAAAATGTAAAATTAAGAGAGCTCTGCAGGAAGGATGTAAAAAGAATTCCTAAGCTTTTAACGCAAGAAGTCTCCTATTACCTTAAACCGACTATTCCTAACCCATACAAAATTGAAGATGCAATAAGATTCATCACAGGAAGTCACAGAAGTTTCAAATCCAGAAAAGGATTCATTTTTGGTATAGATTTTCGAGAAACCGGTGACGAATTTTCATCATCATTAGTAGGTATAATAAGTGTAGATAACATCGACAAAATCAATAGAAACGCTGAAGTTGGATATTGGATTGGAAAAGAATATTGGGATAGAGGTATCGTAACTGAATCATTAGAGTTAGTAATTGATTATGCCTTTCATATACTTGATTTGCATAAACTATATGCTTCTGTTTTTGCAGAAAATATTGCTTCTATACATGTATTAGAAAAATGTAGTCTTAGAAAAGAAGGCGAGCTATATGAACAAAGATATAAACATGGAAAATTCCACAATATTTTGTTATACGGTATAATGAAGAAATGA
657	Ar_GM_HAYS_MAG_00040_000000000099	78	1110	f															TTGCAACCTCAATTAATAGGGGTAAATTTTCATGGTTATGAATCCTCGTCTTACCAGAACAGACCTACTCATGATCCACCGGAAAACTACATTGAGGATTCTTTCAGGATATTTGCTGATAGCGGATTTACATGTCTAAGAGTTACATTATACTGGGAATCATGGGAACTGAATAGAGATCGGTGTCTTGATAACTTAAGGGTTATAGCAGATTCAGCAGATAAGCATGGAATAAAGTGCATTTATGATAACCATCAATGGGAATGTTCTTCATGGATTGGAAATGGAATCGGGATGCCTAATTCAGTAATGTCTAGGTATTACGAAAGGACTTCAGCGGAGCGTACTCCAAACTACAACACCAAAAAAGATTTTTGGGATAAATGGTGGAACCGTAAAATAAAGACAATAGATGACAAGGATGGATGGGAAGCGCAGCTGTCATATTTTGCTGATATTATAAAACTATTTAATGATCGTAAATCTACGTTTGGTTTTGAGATATTAAATGAACCAGAAGTCTTTTCATTATCCCACTACTACAAGATCAGGCAATATCATGATTATATGATTAAAGAGCTAAGAAAAATGACCAGCAAACCGTTAATGTTCTGTTGGGCTTTGCCCCATGTGTCATTTGATAACCCACTCCTACAGGCCAGTATAGCTCCAGCTTATCATAAACATGATAATGTAATTTATGATGCTCACTCATACCCTCTTTCTGTTACAAGAATGATGTACTTTAGATTAATAAGACTTTTAATGAGAAACATTCCTCTGTATTTGGGAGAATTTAATTCAGGATTTACAAGCGGAGCTATTTTGAACCAAGACCAACTTTCAGAATATATGAATATGTGTAAAAAGTCTGAAGTTTATGGGTGCGCCCTTTGGAGGTGGTCTTACATACATGACCAAAACATCCCTGCCTTTAACCTAGCTCGTATTGTAGATGGAAAAATACAACCAGGAACATATTTTAACTATTTTGTTAAGGCTTTAAAAGAAGCAAAGATTTTACTGCACTAG
658	Ar_GM_HAYS_MAG_00040_000000000099	1239	1542	r															ATGGACGATATGGCGGGACGTAAACGTTGGAAGAAGTATGATGACTACACTAAAAGAGGACTACTTAAGATTGATCATAAATTCTTCTACTTGTATGACAGCTTTACAGAACTTAAAGGTAAAGATCCTAAAGACGGCAAGTACGATTACTATACACTAATTCATGAGGGTTACAAAGCCATTGATCGTCGTTATAAGCAACTGAATAATCCTACGGCTAATATGACATCTGAAAACAATATCGTCAAAAAAGAATGTGAAAAAATTACCACGGGAATAAGATGGGATGTTTATGGCATATGA
659	Ar_GM_HAYS_MAG_00040_000000000099	1832	2030	r															GTGGAGCCACAGCAAACAGCAAATCAAAGATTAGCTAAACAAGAAATAATCTTCCCAAATTATAATAAGGCTTGCATCCTGAAAGCTCCTACTAACGTATCTGGAAAAGAAATAGTTAATGCTCCGGATTTAAAACCACTTAAAACAATCGTTTTGGTTTTTGGAGGTGCAGCAAATAACATTAGTGCTGCAGTTTAA
660	Ar_GM_HAYS_MAG_00040_000000000099	2334	2631	f															ATGGCTATGATAGATTATAAAGACCTTCTTGCAAAAGAAATCCAGTCTTGGGATAGCTTCAAGTATGCATTAAGAAAAGAAAATGCGGTTCTATTTGACCAAATGCTAAAGGAATGTCAGGAGAAAGAAGGAGAAGTACAATTTGCTAATGCAGTAGATTCAAAAGGAGAGTATTTTGCAGCTGAATCATTGTTTATGATCTTAATATTGCAGCAACAAAGAATGATAAATCAGATAATTAACAAGGTAAATGAGCAAATGGCACAAAATAAAAGGACAAGAAAAAACTCTTACTAA
661	Ar_GM_HAYS_MAG_00040_000000000100	173	482	r	General function prediction only	R							NAD dependent epimerase/dehydratase family enzyme (YfcH) (PDB:4B4O)	COG1090					ATGAACTATCCTGCTGCTGCCGATGATGAAGCAGCAGCTGACCCTCCACCAGCTGCAGCTCCTGCGGACGATGCTGCTGCCGATCCCACAACAAATACGGCTTTCACAAGGACTTTGGGAAACGTTATGTCACGACCTATGTTATTTTCTATTCCCCAAATTATAATAAAATTACCATTAGGAGACAAATTAGTCAATGCTGCAATCCTATCAAGCACACATGTTCTTCCTCAGCGCCTTATCAAAATGGGATATAAATTTCGCTTTCCATATTTGGTATCGGTCTTACGACACACCCCTCTTAACTAA
662	Ar_GM_HAYS_MAG_00040_000000000100	1557	2436	r	Energy production and conversion	C							Methanogenic corrinoid protein MtbC1 (MtbC1) (PDB:1Y80)	COG5012					ATGGTATATATCAGAAATAAAAAAGTAAAAGGAATTGATTACGCGTATCTAGTACAGAGCGTATGGGATCCCAAAAGGAATATGTCCAGACAACAGACCATAAAATATCTAGGTAAGGCGTCACAGATAACAATTGAGGATATTCCAGAAGAATATAGAGATGATACAAAGATTCTTGCCTTTGTGGCAGCATTTAGCTCTTATCAAGAGGAAAGGAAAAGTCTCGTCTCAAAGATTCAAGAGGAAATGTTTGCACAGCTAACCAATTGCAATGTCACTGGTCTTGTAGATATCTACGAAAAATATTCCAAATTGTTTGGCTTGACAGAATTTTATGATAAGCTGTTAAAACCTGTGATGTATAGGATTGGAGACTTGTGGCAGCAAGGTCAATTAGATGTTGCAACTGAGCATGCTAGCACTAATACTGCAATTAGCTTGATTAAGATAATAAATGAACGATTAACTGTGAGAACTACAGAACCTGGAACGTCATCCGAATACAAAGCTGTGATCTGTACTCCTGATGGTGAGTTACATGGTTTGGCTTGTAACATGATAGAATCGCTTCTCTTAAACAAGGGATTTAAAGTATATAATATCTCGACTTCGATACCTACAGACTATATCGTAGACTATATACGTGATTTACAACCAGATATTATATTTATCTCGATAACTCTTGTAGAAAACATCAGATCAGCTGGAAGACTTGTCCAACAAATTCATGCAAACTATAATAATAAACTACCTGTTGTAGTCGGAGGTTCCGCATTCAATAGTATGGATCGATATCCGGATAGCACTATTAACTCTTTTATTATGAAAAATGCTTCATGTGGTGATATAATAAAATTGGTTAAGCTATCTGTACGATAA
663	Ar_GM_HAYS_MAG_00040_000000000100	2559	3129	r															ATGGAAGGCTTAATAACAACAGCAAACCATGGCAGACAATTTATACTGTATTGTACCCTTGCAGGTTTTATCAGCGCATGGGCCATTTCTGGTCTACTAGTTATAGTCGACATTATATCGGGTAGTCCTGCTGGAACTTTTTTTGCTGTCATTGGGGTATCATTAGGATTTAACGATCCATTCGTAGCGCAATATGTTGGCTTCATACTGCATGTTATAACTGGGATGGCCGCAGGCAATGTATTTGGACAAATTTCACTATTTTGGTCAAAGATAGCACCCTACAACTCAAAAGAAGGTATTGTTAAAGGAATGATTGTTGGTATGGCATTATGGATATTGTTGTTTGTTCCACTCGCAACATTTGGAATACAACCACGGCTTGATTCCTTTGCATTTTCAGCACCTAATCAATATATCTATAACATAGCTAGTCATTTTAAAGGACTGTATCCCATTATCATAGCTGGCTCAGTCATGTTTCATCTGACATATGGTGCCTTGGCTGGATTTATTTCTGGAAGAATGGCTGAGATAGGGACCTTTATAGGAGTTAAAATAATGCGATAG
664	Ar_GM_HAYS_MAG_00040_000000000100	3188	4574	r	General function prediction only	R							Uncharacterized conserved protein YbjT, contains NAD(P)-binding and DUF2867 domains (YbjT) (PDB:5L3Z)	COG0702					GGCGCAAGCGGCTTCATTGGTAGCAGAGTAGTATCAAAGCTACTATCGATTTCTTCTTCTTCCTTCTCTTCTCATTTATCTAACAACAACTATGAAATATTGTGTTTGACCCGCAATAAAGAATCTTTGAAAGATCGTTATGAAAAATATAAAGACGTTATTAAAATCATCGTGGCAGATGTAAATGATTATTCTCAACTTGTTAAGGCTATGAATGGAGTAAATATTGCATTTTATCTCATACATTCAATGGAGGGTTCATCTAAACAATGGAAGAAATTTTCACAAAGAGATCGAATAGCCGCAGAAAATTTCGCTAAGGCTGCTACAGAGTGTGGGGTTGACAGGATCATATATTTAGGAGGGCTGATTCAAGAACAAAGTAAAGAAGAAGAAGAGTACAGCAAGCTATCTGATCATATGCGTAGTAGGAAAGAAGTAGGTGATATCTTAAGGACATCTTCTGCTAAGGTTACGATCTTCCGTGCTGCAGTAATCTTAGGTCAGGGTGGAGGCTCTTTTCAGATGTTAGAGTATCTGGTTAAGAGATTACCTGTAATGGTATGTCCAAAATGGGTCTTGACTAAATCACAACCAATATCTGCAGACGATGTAGTTGAATATGTAGTTAAGTCTATCGATGTAAAGGAAACTGAGGGTAGAGACTTTGATATTGGTGGTACAGAGGTTCTTACATACATTCAGATGATGAAACGCTATGCAAAGATGCTAAATAAATCCATAAAAATAATAATAATACCTTTTCTTACTCCAAGATTATCTTCATACTGGGTTGACCTTATCACGCCAGTAAGTGCTTCGTTAGCAAGACCATTGATAGATAGTTTAAAACATGAGGCAACCGTAAAAGACGATGCAATAAAAAAATTTATCCCTCTTAAGCTAAAAACTTTCGAAGACGCAATAAAGGCTGCTGAGGAAGAAGAATACGTAAAAAGAAATACAACAGGACGGCAGCGAACATCACATTCTATAAACAATAAACTACTCATTGTCTCACTATTCGCAATGGCAGCTATAGGTTCTACTTACTATATGTTGGATGCAAGACCTGAAGTATTCCAGGCTAGTTGGTTAGTTCTAAGTGCGTTATGGTATTTGTCTATTGCCTTTTCATTATTTTTTGTCTTACATGGAGCAAGGCTTGGATCTATTGTTGCAGGTGCAATCGGATGGATAACCCTTACATTCTGGCTTATTGATAATATATATACTGTTTCTAGCAAGTCTTTGATTGCTACATCGCCCAATATAACGATGACATTGAGAAATTTTATTGGCGCAGGTGTAGCAGCATCAGTTGTAGCAGCATCGCATAATGTATATCATAAGATAAGGGTAAATAGGATTAGATTTGATTTATAG
665	Ar_GM_HAYS_MAG_00040_000000000101	1	103	f															GATATCATTAGGGCAAATTCCAAAATGGGTAAGATCTTTATATCTCCAATCAAACGTGCAATTGATATTGAATCGGGGGAAGAGAATGAAAATGCGATATAA
666	Ar_GM_HAYS_MAG_00040_000000000101	331	457	r															ATGAAATGGAAGTTAGAGATAGATCATGGTGATAAGATGTGTACATGGCATGCGGCAGGTCTGCCGCATGCCATTATTTTTCAATTTATTAAAGGATTTGTTAATTTGGGTAATGGGCATTTGTAG
667	Ar_GM_HAYS_MAG_00040_000000000101	886	1288	f															ATGATGTCTGAACTGCAACAAATAAGGAATGTCTTTCAAGGGCTAGAGACACTATATCAAATATACCTTCCAAAAGTAGATCCTGATCTACTTCACGATTTGCTTATACGCGAACAGGAAAAATCAGAACGTGCACCTTTCTATATGGTTGAAGTATTTACACAGCAGGGTACAGATTCAGAATGGTGTAAAAATCATATTTGGAAGACTACTGGCTTTGTTCCAGCAGTATATGATAAAGACACTCATTATGTAACAAATATGAGGCTAACACTTGACATTCTTAAAACATTAAACGATTTTGACTTTGTCCTAGAAGTTACGGGTGATTATACTGGTACGTTAACAGGCAGAGGAGCATCACATGAACCTAGACGAATAGATAAAGATCATACACATTAA
668	Ar_GM_HAYS_MAG_00040_000000000101	1869	2406	r	Amino acid transport and metabolism!!!Carbohydrate transport and metabolism	E!!!G							5-methylthioribulose/5-deoxyribulose/Fuculose 1-phosphate aldolase (methionine salvage, sugar degradation) (AraD) (PDB:1FUA) (PUBMED:31950558)	COG0235	Urea cycle	COG0235			ATGGGTTTTACGTCACCTGTCTCTGGTAACCATAGTATTAGGATTCAAGACAAATGGATGTGGATAACCCCATCATCAATTCCACGTTATACTTTAAAAGAGAAAGATTTGGTTAAAGTTCATTTAGAATCCGGCAAAACAGGTAGTAGTGGATCAAAACCAAGTATCGAATGGCGTATGCATGTTTCTATCTACGATAAATTATCGAAGGTAAATGCTATTGTTCATACTCACAGTCCTTATACACTTGCTGCTGCTATATCAATAGATGAATTCCAGCATATAATAGAAGAGGCTAAAATAGTGGTAGGAAATCCTGTAATAATACCAAATGAGCCATCAGGATCATTAGAATTGGCAGAAACAGTTTCAAATGCATTTGAAGAAGAAGTAAGAGCAGTCATAATTAGAAATCATGGAGTAGTATCTATCGGAAATAATATTCATCAAGCACGTGCTGTTATTGAATCACTTGAAGAATGGGCTAAAATATTCACAATCTCTAAAATTTTTGGTGGACCAAAGTATGTATTATGA
669	Ar_GM_HAYS_MAG_00040_000000000101	2857	3364	f	Secondary metabolites biosynthesis, transport and catabolism	Q							Dienelactone hydrolase (DLH) (PDB:4ZV9)	COG0412					ATGGATAAAGAACCAAATAACCTTGGCGATATTTTCGATAAGCATATAGAATTTGAGTTTGACAAACAAGATGTTGATGCAACTATGACCACCATGACAGAGGAGCCATATGTTCATCATGTTCCTACATTGACTGGAGGCAGAGGTTCTGATGGAGTGTATAACTTCTATAAGAACTATTTTATCGGAAAAATGCCAAAAGATTTGAAGATTACTAAAGTATCACGTACTGTTGGAAAAGATCAAGTTGTGGATGAACTTATAATAAGTTTTACACATGACAGAGAGATTTATTATCTGTTACCGGGTGTAGAGCCTACAGGAAAGTATGTCGAGATACCCCACGTAGTGGTTATGAAATTTGAAAATAACAAAATTTCTCATGAACATATATACTGGGATCAAGCATCGGTCTTGGTCCAGACAGGACTTCTTAAAGCAGAACAAATACCGATAACAGGAATAGAACAAACTAAAAAATTAGTAGAATTGTCAAAAAAGGACTAA
670	Ar_GM_HAYS_MAG_00040_000000000101	3976	4408	f	Signal transduction mechanisms	T							Nucleotide-binding universal stress protein, UspA family (UspA) (PDB:1JMV)	COG0589					ATGAATCAGAGTATAGAGAAAAAAATCATCAGATGTGGCTTGGTGTTATCGAAATCGTTGGGAGCAGAAGTGACCGCAGTTCATGTTGTTGATAGATCTTCTCTAGCTTCTGCAAGCGATCTAGGAGGACTCTTGGGCTACTACGAAGGTGGAAACCTTGAGTACTATGAAGAAAAACTAAGAAAACATGCCGAAGATTTGCTTGGTGAGGTAGGAGCTTTTGCAAAAAAAGAAGGCGTCAATATAGATACAGAGGTCATAATGAACGCATCGTCAGCTGCAGAGGGGATAATTAATTATGCTTCACGTAAAAATGTGGACCTTGTTGTGATTGGTACAAAGGGCGTGACTGGAGCGAAGAAATTCCTCATGGGAAGTGTCACAAGCAAGGTTTCAAGTCATGCTCACTGTTCCGTGCTAGCGGTTAGGTAA
671	Ar_GM_HAYS_MAG_00040_000000000101	4414	4789	r															ATGAATGATACTCCAACACCTCGTGGAAGCCTATTTGACGATAGGCTATTTGTGAACGCAAATACTCCAACATGGATGAAGTGGTTTCTCGAGGTTTACGATGAAAGGTACCTGTTGTGTAACCCCAAGCAATGCATATATTGTAGAATGCCCTATGCTTTTTGTTTGTACTGGGCGTATAACAGGTTTCATTTTCATTTCATTTCATTACATTACATTACATTACATTATTTCCGTTCCCACTCTCACCCTATGACTTTATCGGTTCCATCTTTGTACTTGATCTTTGTATACGGCTATAATATTACCAAGAAAAGCAAGCTTGTCTGTTGCATTTGCATCGGTCTGAAATCTGATTCGGCTGTAAGAACATAG
672	Ar_GM_HAYS_MAG_00040_000000000101	4880	5309	f															ATGTATATGTGTGACGTTTGGGTAGTTATGCCTAAAACGTTTGAATCACTTGATTTTCTGTATGTTCCGGCTCCTAATATCCACGAATCGATCAAATATTATACATCTGTGCTTGATGGTGAATTGTTGTGGAAAATACATGCATATGGAGTCTGGGTTGCATGTGTTAAGCTTTCTAATAAAATACCATACATTCTGCTTGCAGACCATATAGAAAAGAAGGATCTGATGTTGATTTATAGAGTTGATAATTTAGACAAGGCGGCCTCAGAACTTCGATCAAGAGGTTGGAGAGAAGATAAAAGATTAGAGATACCAAATGGCCCTTGCTGCACATTTCGTGATCCTGCAGATAACCCAATAGTCATATATGAAAATCGACGACCACATGTCATGGAGGAGTTTAAAGGACGAATTGATAATGATTAA
673	Ar_GM_HAYS_MAG_00040_000000000101	5440	5698	r															ATGGGTATTGCAAGAATACTTTATGGTATAACAGCATCCCGTCGGAATCCATCGCAATGGTCAAGGTCATTTGCAATAGGTGTCGGTATATTGTCAATAGCCATATCATTTATGGTGTTTGCATGGCCATTACTTGGCGCGTTCCTTTTGACATTAATATTAGCAATTAATCTTTTGATTTTAGGAATAGAGAGTATTGCTCACGGAATATCTGGTCGAAAACATGTGTCTGTTCCTGATATGGAAGATAACTTGTAG
674	Ar_GM_HAYS_MAG_00040_000000000101	5757	5883	f															ATGACTACAATTCCAAGTGCAATAGTTAAAACACCCAAGATAATATTACCTATCCGTGAGGATTTTCGAAGGCCTGCAAGTCCAATACCTGCTATGACCCTTTCTATTCAAAGTACCAGTAACGTA
675	Ar_GM_HAYS_MAG_00040_000000000102	0	504	f															AATGCTCAATATCGACAAACAGTCAACAGAGCATTAGACGAGACCAGAGACAACATTAGAAGGTCCACTGATGAAGCAAGAAGAGAGATTCCTCGTTATACACAGGCAGTCAACGAATACCAAGAGCAGACTATTCAAGCCGCAAGAGAGATCGCAGATAATTACATAGAATCACAAAAAGAGATTATCAATTCACTTCAATTAGCGTGGCTACCACAAATAGAAGCAGCAAACAAGCTGTTCACTGCAAGTTGGGTATCTCCAAGACATGTAGTTGACAACTATGCAAGAGTGGTTAGTAATGTAGCAGATAATACTGTCACGGCTACTAGACTAATAAATAACACCATGTTTGCAAATATGGAAGCCTTCAAGACATCCATTCAAAATGCAAGAGATAATGTAAAAGAGTTCTCAAGAATAGGCGTTAATAACGCAAAAACATTTGAGCAAGTATCAAGAGATACTACTACTGCAAGAACAACAACTACCTTCTCCCATTAG
676	Ar_GM_HAYS_MAG_00040_000000000102	805	1330	f	Function unknown	S							Uncharacterized membrane protein YckC, RDD family (YckC)	COG1714					GTGGCCAATCCTCCAGAAACTACGGCAGGAGATTTTACTTCCAAACCATTTGAATTAAGCCTTGCTAAATGGAGTGATAGATTCTTTGCCTGGCTAATTGACGTTATAATAGTTTCAATCGGTATTGAAATATTATTCTATATAGCGACAATTCCTTTGTGGTTTGATAGCAGCCCTGACAGATGGTTTTCGAGTGGAGCAAGCGTTGGGTATATTATTCGCAGCTTGATATTCCTTGCATACTGGACTTACTTTGAATCAACCTCTGGTAAATCAATAGGTAAAAGGATTTTACATTTAAAGACAGTAGACATATCTGGAGAGGCTGTAAACGTAAGGGCTGCTTTAATAGAAAGTTTTGGTAAATCATTCTTGCTTCCACTAGATGTGATTGCTGGATGGATATTTACAAATGATAAAAGACAGAGATTATTTAACAGAGCAAGCAATACTATCGTCATCAGATTAAGACTCCTTGCCAAAGAAGATTCAAGTGGCAACGTACGCTATACAAAAGATTACTAA
677	Ar_GM_HAYS_MAG_00040_000000000102	1566	1749	f															ATGAAAATCCTTTTTGGAGTTGCTGCCATACCTATCACTTCATCAGATGATTTGAAGAATTTACCAAAGAAAATATATGATGTAATAGAAGGGGCATTTAGCGGTGGTAGTAGTAAGGACAATTTATCATCAGAATCGCCTCCTCTAAGACGAATCCAAGTGAATACGAGCAGCTTGGTATAA
678	Ar_GM_HAYS_MAG_00040_000000000102	1976	2234	r	Transcription	K							Transcription initiation factor TFIIIB, Brf1 subunit/Transcription initiation factor TFIIB (SUA7) (PDB:1DL6)	COG1405					GCCAAAGTTGCAAATAAGACTAATCTAAGTGAAAAGACAAAACGCAAAGCAATGAGTATTATGAATGATATTACAACAAAAAATGAAACATTTTCTGCTGGAAAAGATCCTATGGGACTTGCAGCAACAATACTTTATTTGTCATGTACAAAGACAGGTGAGAATATAACACAAGATAATATTGCAAATGCAGGAGGAGTAACTGGAGTGACACTCAGAAACAGATTAAAAGATTTGAGGATAAATCAACTCCAATAG
679	Ar_GM_HAYS_MAG_00040_000000000103	0	1116	f	Signal transduction mechanisms	T							Signal transduction histidine kinase (BaeS) (PDB:1JOY)	COG0642					AGCATGGTGTCTGCAAGTGAGTGGGAAGATACCAAAAGAGAAATGCGAGATGAAGAAATTAAGAGTGTAAAAAAGAGTTTTGACATACGAAGTATGGATGTGCATTCAAATGACGAAGGTAATGAAGTTTTCGAGGTAACAAAAAAGAGCGCAGTTACAACAGTTACTATAGTAGTTGTTGACAGGAAAGAATCTCTGGTAATAGAAAAAAGAGACGATTCTAAGCAAAATTTTATGGAAGCAGTTGGGATGGCAACCTATTCAAATAGCAAGCCAACAGTATTATCGTATGTTTCCATATTTGAGAACCTCTGGAGGCAATCTGAGTTATATCGCCAATTAAAGGAATCAAACAAACAGCTGGAGCAAGTAAATGAGCAATTAAATACACAGGATAAAACACAAAAAGAGTTCATTAATGTGGCAGCTCATGAGCTACGTACTCCTATACAACCTATACTTGGTCTTACTCAGATGATGTATTCTAAGATGGACGAAGATGCCTCTCCATACGAAAAACAAAAGCAAAAAGAAATGTTAGAAGTAGTAATTAGAAATGCAAATAGATTACAACGCTTAAGCGAAGATATACTTGATGTTACAAGAATTGAAAGCCAAAATCTTTATCTTAAGCTAGAACCGCTTAATTTAGACGAAATTGTATCAAACGCTGTAAGTGATGCTAAAAGAAGCCATGAGATGAAAGATGTCAGCTTGTTGTATCAGCGTGACAAATATGATAATAATGACTCTGTATTTATAGAAGCAGACCGTGTAAGGTTAAATCAAGTTGTATTGAATTTAATAAGTAACGCTATCAAATTTACGGAAGAGGGCTCCATCATAATAAATGCAAAGAAACAAGATAGGGAAAATAAGGTTATCATAAGTGTAAAAGATACTGGTATAGGTATACATCCTGACGTACTGCCAAGATTATTTCAAAAGTTTGCCACAAAATCATATCAAGGTACTGGACTTGGCCTTTATATTTCAAAAAGTATTGTCGAGGCACATGGCGGTAATATGTGGGCTGAGAATAATCCTGATCAAAAAGGAGCTGTCTTTTACTTTACTTTACCGATGATCGATGGAAAAGAAGAGAGAAGTGAATGA
680	Ar_GM_HAYS_MAG_00040_000000000103	1112	1391	f	Signal transduction mechanisms!!!Transcription	T!!!K							DNA-binding response regulator, OmpR family, contains REC and winged-helix (wHTH) domain (OmpR) (PDB:1XHF)	COG0745					ATGAAATCATTAGGATTGGCTAATAATAACAATAAAAACAGAAAGAAAAGAATCCTGATGGTAGATGATGAAACGGATGTCAATTACACATTTGAAACTGTGTTAGAAGAGAATGGGTTTATAGTAGATTCATTTGACAACGCTGTCTTGGCATTAAATAATTTTAAGGCTGATTTATATGATCTTGTGCTTCTTGATATAAAAATGCCAGAAATGGATGGTTTTAAACTATATGAAGAAATGAGAAAGATTGATAGTAAATTTAACTATGTTTTTTGA
681	Ar_GM_HAYS_MAG_00040_000000000104	905	1376	r															ATGAATTGTGATAAAAAAAATATTAAAATGCAAAAAAATATTCACCACCGCCTACAATTAGTAGTAGTACCATCTATCGCAATTGCATTAATTATTATTGGTGGTATGATCCTTGTACCAACTATGAATCAGAATGCAGCTGCGCAGTTATCACAACAGCAGCAGAGTCAAAATGCCAACATCAGTCTTGCCACCATATCGCAGGCTGTTAGAAATTTAGCTCAGAAATTAGGTGTAAATTCAACTGAAGTATCTCTAAAACCCGGACAAAATCTGTCTGAGATAGCTAAGAAATTGGCACCTGGTACTAGTCTTGCTAATTTTCAAGAACAACTTAAAGGATTAGGACAACATCTAGGACTAAACGGAACTTTACTATCACAGCTACGACAACAACTACCTGCTGTAAACATTACTCAAGTGGCTCAGAAACTAGACCAGGCAAATGAGATTATGGCTAATATACCATAA
682	Ar_GM_HAYS_MAG_00040_000000000104	1400	1850	r															ATGAGAGTTTCTATATACATTAGTCTTATAGGATTTATTATAGCACTTGGAGTATTCACAGCTTTTCCTCTCTTTCAGAGAAATGTGAATGCAGCACAGTCTACTCAAACATATGTCATACTAGGATGGGGCGGTAAGACTGTTGGCCTAGCCGATATTAGCTCAGACGGTCATCAAACTACTATTACAGCGTCCACCCCTTATATACCACCTCAAGGAAAGACTTTTGAAGCCTGGTTAGTTGATGGCAATTATGGCGCTTCAGGTTATCCCCTCAGTTTAGGACAATTTGATGAAAAAGGAATACTAAGATACAAAGCAAATTTGGTTAATTCTTACACTTATACAGATCTTGCAATAACAGCTGAACCCAAAGATGATCTTGATCCAAAACCTGCGGCTTCCGATCAAGTTGGAGTGGCTGTGTTTTCTTCTCCGTATGGGAAGTGA
683	Ar_GM_HAYS_MAG_00040_000000000104	2339	2714	f															ATGAAGATTAAAAGATGGTCCTGCCCTTATTGTGCGCAAACTTCTACAAGGCATTGGAATCTTAAAGTACATATCCACAGAAGACATAATGGAATAGGAGAGCCAATACGAACAGCAACAGTATCATTCAATTCTAGTTATGGTGCTGTGCGCGGTCGACTTGAGCCTGCAGCAATTCACTCTGCTAAAAGGGATGATAGTTTCCGCAATATCCCTGCCTGTGTCTATAAAACAGATTATTATTCTAACAGTATGTCTTCGACAACAGAGAACAACAGGACATCATCTCAAAATTTAGGTGATATGACTAGGATGGTATCTGAACTTAATGACTTGTTAAGACTATTACCTCAGCGAAGTCGCAGTTCACAAAAC
684	Ar_GM_HAYS_MAG_00040_000000000105	1	877	r	Amino acid transport and metabolism	E			ornithine carbamoyltransferase [EC:2.1.3.3]	K00611	Pathway modules; Amino acid metabolism; Arginine and proline metabolism!!!Pathway modules; Amino acid metabolism; Arginine and proline metabolism	M00844!!!M00029	Ornithine carbamoyltransferase (ArgF) (PDB:1A1S)	COG0078	Arginine biosynthesis	COG0078	Arginine biosynthesis, ornithine => arginine!!!Urea cycle	M00844!!!M00029	ATGAAGAAATTGAGGACTTGCTTAAGTAACAAGGACGTTCTTAGCCTTCTGGACTTAAGTTCAAATGAAATTCTTTCAATTATAAAATCAGCCAGTGATTTAAAAAAAGAATTGAAGAGTGGAAAGTCGCGACAATTACTGAAAGGCAAGATCCTTGGGATGATATTCCAAAAGCCGTCAACTAGAACAAGAGTGAGCTTTGAGGCTGGAATGTTTCAGTTAGGTGGAAATACAGTATATCTTAATTTCAATGATATCCAATTATCCCGCGGAGAATCAATAGAAGATACAGCAAGGACATTATCGCTATATCTCAACTGCATTATTGCGCGAGTCTATGATCATGCTGATGTCCAAAAGTTAGCCAGCTTTGCGTCTATTCCAATTATAAATGGACTCTCTGATACTTTCCATCCATGTCAAATACTTGCTGATCTTCTAACGATTCAAGAAAACAAGAAGAAACTAAAAGGATTGAGACTTGCATGGATGGGAGATGGTGACAATGTTTGCAATGACTTATTGCTTGGTTGTGCGAAGACCGGCATCAACGTGACTGCAGCATGTCCCAGAGGTTACGAACCAATGCATGAAATAGTAAGATTGGCAAAGAAGGAAGGAGAAGAGACAGAAGCCGAGGTAATAGTTACTGAAGATCCAGTTGTAGCTGTTAAAGATGCTGATGTCGTAATAACAGATACGTTCGTTTCAATAGGAAAAGATGAAGAAAAAAATAGTCGGCAGCTAGTTTTCCTTCCAAAATATCAGGTAAATTCCGAAATTATGAAACTAGCAAAAAAAGATGCAATCTTTCTGCACTGTCTGCCTGCTAAACGCGGCATGGAGGTAACCGCTGAGGTGATAGATGGAAATTCA
685	Ar_GM_HAYS_MAG_00040_000000000105	848	2327	r	Intracellular trafficking, secretion, and vesicular transport	U			fused signal recognition particle receptor	K03110			Signal recognition particle GTPase FtsY (FtsY) (PDB:4AK9)	COG0552					ATGTTTGACAAGCTTAAAAAGGCATTATCAAGTGTAGGAATAAAAAACATAGGTCAAAAAGAGATCTCTGAAAAAGAGATCGATGACAATCTATTTGATTTACAACTTGCACTGTTGGAAAGCGATGTTGCACAAGAAGTAATTGATAATTTTTCCGCGAAATTAAAAAGAGAATTAGTGGGGGTAAAGTTGGAGAGAGGGCAACATAATATAGAGAATGTAATCAGAACCAACATTCAAAGTACAATTGCAGAAATGTTTACCAAAGCAGGAAAGATAGATCTAATACAGAAAATTAAAGTGAAGAGAGAGGCTAGAGGCGGACCATTTGTTATTGTATTCCTTGGAATCAATGGAACCGGAAAAACCACCACAGTTGCAAAGATGGCTCATCTTCTACGCAAAAATGGCATTTCTGTAGTTTTAGCAGCTGGGGATACTCATCGAGCAGGTGCAATTGAACAGCTAACTCAACATGCAGAAAAATTATCATTAAAAGTTATTTCTCAAAGGTATGGTGCAGATCCTTCAGCAGTAGCAAGAGATGCAGTCGATTTTGGAAGAAAGCACCATATTGATGCAGTATTAATAGATACGGCTGGCAGAATGCAGACTGCCAAGAATCTAATGGATGAAATCAGTAAAATTGTCAGGGTAGTAAAACCTGATGTGAAATTATTTATAGGTGATTCCTTGGCTGGCAATGATACTATTAATCAAGCAAGAGAATTTTTCCAATATACTAATTTTGATGGCGCTATTTTGACTAAAACAGATGCTGATGCAAAAGGTGGAGCTGCAATTTCTATAGTTCATATAACATCAAAACCAATTGTCTATCTAGGGGTTGGACAGGACTATGATAACATAATCACTTTCGACTCTGACAAGTTCCTTGAATCAATATTTGGTGATGTGTCTATGATTGATATAACTTCTCCCATTCCAAAAGTTCCTGACACAGAAACACAAAAACCAAATACAGTTAGTACTATGGGTACATTAGGTGCCTATACAACAACCACAAAAGAAGAACCAAAGTCTACAACACCCATACCCTCGATATCAACAATACCTACAGCTGCGAATAACCAAGAATCTTCTATGTCTACCATTGTTCCCAAAATAGAAAAAGAGAATGAGGAGGAAATAAAGCCTTTGGAAAGGCAGCCAACTCAACCAACTTTGCAGGAGCCTCCTGTAAGAATCGAAAAACAACAGGCAGTGATCGAAAAGGGAGAACCGGGAGAAGGGAAGAAGAAGAGTCGTTTTGGTAGATTCTTTAGCCGAAAAGACAAAGACAAGAATGGAAGAAGGGGAGAAGAGGAGCAACAAGGGACAAATCTACAAAAATCTGAAAAACAAACAGATGGCAAAGAGTCAAGGAAACAGAAAGGAGGTTCGGAAGAGGCACAGACACAAGAAAAAGATAATGTAGTATATCTTTCCGATGAAGAAATTGAGGACTTGCTTAAGTAA
686	Ar_GM_HAYS_MAG_00040_000000000105	2338	2836	r	Posttranslational modification, protein turnover, chaperones	O			prefoldin alpha subunit	K04797			Prefoldin subunit 5 (GIM5) (PDB:6NR8)	COG1730					ATGAGCAATGAAACTAATCAGCAGGCTGCAATAGAACAGAAAATTAACGAAATGGTTCAACAGTCAAGAATCCTTGAGGCATATATGAATGAGACCATTACTCGTGAAGCTACTGTTACAAGATTGATCGGAGAGGCTCGCCTTGCTTCTTCTGCTATTCAAAACGTTACAGGCGAATCAGAAGTTGAATCATTAATGCCTGTTGGAATTGGAGTTTATATAAGAGCTTTAGTACCACCTGTGAAGAAATTGCTGGTAAACGTAGGAGCAGGAGTTACTATAGAGAAAAGTAGAGAAGATACCGTTAATTATATTGAATCTAGAATAAAAGAATTTGAGGTAGCTTTAAGACAACTTGCTGTCCAAAAACAACAGATAGAAATGCGTATGGAGCAAATTCAAGGGCAGGTTAACCAGATGTTACAGCAAACCGGTACTGGGGCCAAATCACCTCCCCAAGCATATAGCCGTAACAGCGGACAACCACACTCTCATTAG
687	Ar_GM_HAYS_MAG_00040_000000000106	395	1088	r															ATGTCCTCAAAAAAAGAGATAGAGCGAAGAGAAAAGATAACTTCCACGTCACAATCACCATCAGCCGATCTGAACATAACAACAGAACCAACCATAAATACAAGAACGACTACGGAAGTACCACTGCATGAGCAGCAAAGAGAACAGCATCATGCAATCAATAGAGCGTTAGATGAGACCAAAGAAAATATTAGAAAGTCTACGGAAGAGGCAAGAAATGAAATTCCACGTTATACACAGGCAGTTAATGAATATCAGGAACAGATTATTCAGGCTAGTAGAGAAATAGCAGACAATTATATAGAATCACAAAAGCAGATTATCAATTCACTACAGTCAGCATTGGTACCTCAAATAGAAAAAGCAAATAGGATGTTTACGTCAAATTGGATATCTCCAAGACATTTAATAGAAATATACGCAAATATGGTTAGCAGCTTTGCCGACAATATGATCGCCGCAACTAGATTAGTAAATAACATGATGTTTGCAAGCATGGATGCATTCAAGACTTCAATGCAACAATCTAAAGATAATGCAAAGGAACTATCTAGAATAGGAGTTAATAATGCAAGAACATTTGAGCAGACGTCAAGAGACAGCGCTACTAGATTAGGTAGAGATGATCCTAGGACTTCTACCAAGGTTTATGTTGAAAGAGAACAAGAAGAGCAAGGACAAAGACGATACTAA
688	Ar_GM_HAYS_MAG_00040_000000000106	1364	1757	r															ATTCAAAGGCCCGAAGTGGAAGTTACCATAAAGCCGCCAAACAATATCGAATTCAATCCACCTATATCAGCTGAAAATGTATCAACAGCGATAGAGGAGGGAATATCTGGCAGTAGTGCTGTTGATGACATCAGAGGGTCGAAAGAACAACAAGATCGACAACCACAACAGTCATTTTATGAAGGAAAGGTCGAACAAAATAATAAACATCTCCCTAATAGACTTAATTCATTTACTACTGGCTTTGCTTGGTGGCAACATTCTATTATATATTGGATTGATATGTATAATGAATTTGCCACAGACGCTGCAAAACTAAGTGAACACTGGTTTAATGCTTTTATGAATCCTTCGACAGAAAGAGAAAAGAATGATGATGAGAAAATAATGTAG
689	Ar_GM_HAYS_MAG_00040_000000000107	25	397	r	Cell wall/membrane/envelope biogenesis	M							ABC-type lipoprotein export system, ATPase component (LolD) (PDB:5GKO)	COG1136					ATGCTGAATCGTGACTCCCACAGAGAAAATGAAGTGATCGTAAACAATCAATCTAATGCTAGTCCAGCCACTGCTATGAAGGTCAAAAACCTTTCCAAAGTATTTGAATCTTCTGCAGGTAAAGTGTTTGCTCTAAAACAGGTCAACTTTACAGTCAATAAGGGTGAGTTTGTGTCAATCATAGGACCATCTGGTAGTGGAAAATCTACTTTATTAAATATGATAGGAGCGCTAGATAGGCCAACTGTTGGGAAAGTTTTCATTGGCGGAGTGGATATCTTTTCATTAAAAGATCATGAAATTGCGAGTGTGAGAAATACCCTGATAGGTTTTATATTCCAATCTTTTAATCTGTCTCTTATACACATCTGA
690	Ar_GM_HAYS_MAG_00040_000000000107	609	1785	r	Cell wall/membrane/envelope biogenesis	M			putative ABC transport system permease protein	K02004			ABC-type transport system involved in lipoprotein release, permease component LolC (LolE) (PDB:6F49)	COG4591					ATGGTCATGTCAGGAAGCGCCCTTTTAGTCGCCGTAAGTGGTATTGGTGCATCTTTTACGGATTCATTTAATAAACAATTTAGCAATTTAGCACCCAGTATCCTCTTCATATCTAGCTCCCAACAGGCACAGGGCGGTGGTGGCGGCCCCGGCATCGGAGGCAGTGCTCCAGCACCTCCAAAAATTACCTTAAATTCTGCAGTAGTAAATAGAATACATTCACTTCCTTTCGTTAGCGATGTGATCTCTACGTACAGAGGTTCAGTAACAGTGCAGTCCCAAAGCGAATCCAAAACTGATGCAATCTTGTCGATGGATCCACAAAAACTCCTGGTCATCGCCCCAACGCTAGAATTTACAGATGGTTCTACAACACAGCCCAACAATCCGGCTGCCATGATCGTAGCTCAAGATGTTGCCAATCCGCCAGGAGATGCCAATCCGTTTTTGGTTTTAGGTCAAAGTGCTAAAGTGACATATTCTTTTGTAGATGCCGATACTGGTCGACAGAAAGAAGAGTCAAAGAGTTTTATTGTCACAGGCATTATGAAAGAAACAGGTAATCCTACTATAGACAATGGTATTGTAGTCAACTTGCAAGCTGGAAATTCACTGCTCAAAAAATCCGGCAAGTTTGACTCGCTATTTGTAATTGCACAATCAACTGACAATGTGGATACCGTGGAGAAGGAGATAAGAAGTCTATATGGCAATAACATAGGAATTAATACTGTGAAAGCTATTTTGAAGACAATACAGCAATTCACCGGTGGAATAAATGCATTTCTTTCAAGTATTGCTATTGTTTCATTAATTGTAGGTGCAGTTGGAATCATTACAACGCTTTACACTGCTGTCATCGAAAGAACACGTGAGATTGGTACATTGAAGGCTATAGGGGCCCAGAACAGTAATATCCTAGCACTATTTCTTGTAGAAGCTTTATTGATTGGAATTTTTGGAGCGACACTAGGGTTGTTATCAGGAATCGGGTTTGGTTATGCCTTAAGTGCTGGCATACGTCCAGGCAATGCGCCGTATACTCCTCCAATCTTTCTTGCAAGCGATATGGCCAGAGTATGGATGATTTCTGTTGGTCTTAGTATAATTGCTGGCGTATTTCCTGCATTAAAGGCATCTAGACTACTTCCTATAACAGCGTTGAGGTCACAATAA
691	Ar_GM_HAYS_MAG_00040_000000000107	2306	3059	f					serralysin [EC:3.4.24.40]	K01406									ATGATTTCCTCTAACATCATGTTACTGCGAGATTCAAGTATTCACCTATTAGGTGCCCTTTTTATGATAATTTCACTCGCCGGTTTAATAATGATTACTCCCGCGAGTGCACGTACACATACACACTTGAAAGGCAGGACCCTGCCTATTCCAGATAATCCGCTTACACCCCCTAATCAAGCTCCGGTGACTTCTCTATCACGATCTCAGATTGCGTCAGGACTTGAGCTTCCTAAAAATCTAATAGTTCCAACTTGCGGTGCAGGAGGAGGAGGGGGAAGTATTACTTCAGGCGGTACTAGTAGTAGTGGAAGCGGTTGTCCACCCATCGTGGGCACTAATGGACCCGATATTATAATTGCTACTGCTACCTCAAGTCCTAGCATATACGGTCTTGACGGTAATGATGTCATACAATGTGGATCAGGTAATTGCAAGGTGTACGGCGGAATTGGTGATAATATAATGATGTCCAGTAGCTCTTCGAGTGCTCAGCTCTACGGTGCCTCAGGAAACAATATCTTCATAGGTGCTGGTGGTGATACTCTTATGGTCGGAGGCAAAGGAAACGATCAGTTTTACGCTGGAACTGGTCATGACGTTATGATAGGTGGAGGAGGCGCTAATTACTTTGATTGTGGTTCAGGCGGTAACGGTGTAATAATAGATTTTAATGCCAAGAACGGCGATACTAAAGCTCCTAACTGTAAGTTTGTCATTACAGTAAATACTGGAGTTCTAGCACTTCCTTGA
692	Ar_GM_HAYS_MAG_00040_000000000107	3024	3186	r															ATGGAAATGCTACCGGCAAACTATAAAAAATGCATGATCCAGCGATCGCCTCAAGATCGATTCGGAGACAAAATTGGGGAGTTAAAAAGGAGAGTACGACGCTTACTATTGTTGGCTGATGCTCGCCTCAAGGAAGTGCTAGAACTCCAGTATTTACTGTAA
693	Ar_GM_HAYS_MAG_00040_000000000107	4579	4726	f															ATGAGCAAGACATGTGACATTGAAAATCAAAAAGAAGATGAAAATCATTTAGAGGAAATAAAAAAGGATAACATAGAGGCTGCGAGAAAACAACGATCAAAGTTTAAAGCTATGGCTACAGAAGAAACAAACTCTGATCAAAAATGA
694	Ar_GM_HAYS_MAG_00040_000000000107	5051	5387	r															TTGATTGACTTGCGACATTTCGAATTGCCAAGACAGGAAGAACTTGACAACATAGATTTTCAGGAAAGGATGAATGTTTTCAGGCGTTACTTTGCTTCTAGTCGGTATAATAGATTGATAATTCAACAAAGTTTGATTATGTCAGCACTTGATGCATCATACATCTCTAAAGCGAAAGAGCTTGAAAATGCTCACAACAAAGAGTTTTTTGATACACTAAAAAAAATCAAATCCTATGGGTATATAAATGATTTTTTGATTGCTGTGAAAGAGGAAGTCCAAGCGCTTCAAAAGATAGCTGAGACGTATGAAAAAAGAATGAATCAGTCTAAATAG
695	Ar_GM_HAYS_MAG_00040_000000000107	5448	5562	r															ATGCAGACCAAATTATATCGAAGGAAGATGGAGGGAAAAAGTAAAGAAAAAACTAAAACTACAAGATTTCATATTCACACCGATAATCCAATAGATGAATTAAGCAATAGATGA
696	Ar_GM_HAYS_MAG_00040_000000000107	5680	6064	f	Transcription	K			CopG family transcriptional regulator, nickel-responsive regulator	K07722			Metal-responsive transcriptional regulator, contains CopG/Arc/MetJ DNA-binding domain (NikR) (PDB:1Q5V)	COG0864					TTGACTATAGTGAGTATTTCGCTCAATGAGGAGATCCTTGGTGAGGTAGACAAACTGCAAAGTGCGCTCGGTTTTTCCGGTAGATCTGAAATTATTCGAGCAGGAATCAGAAATCTGTTGGCAGAAGAGAGAGAAAGACAGGATTTAACTGGGTTATTACACGCCTTACTGTTAGTAATCCATGATGAGAAATCTGATGATCAAGTGACCGAAATTAGACATGAGTACGACGAATTAATCAACACACATTTACACAGTAAGATCGATAGAGACAGATGCCTAGAAATCTTCCTCATAAAGGGCGATGCAAATGAAATTAGAGAGATGACAAAGAAATTTCAGGCCAACAAAAAGATGGATCATATAAAATTGATCGCAATGTAA
697	Ar_GM_HAYS_MAG_00040_000000000107	6066	7089	f	Cell wall/membrane/envelope biogenesis	M							UDP-N-acetylglucosamine:LPS N-acetylglucosamine transferase (MurG) (PDB:1F0K)	COG0707	Mureine biosynthesis	COG0707			ATGATTCTATTCTTCACAAGCCCGCTAGGTTTAGGCCATGCTACAAGGGATATCGCAATTGCTGAAAAGCTAGAGTCAATACGTAATGAAATACTCTTCATCACCGGTGCAGGGGCATTTGCTTTGATTTTTAAGAAAGGCTATTCAGCACTTGATCCTTACAAACCTCCAAACTTCCATACTCAATCAGGAGAACTCCAGCAACCTTTCAGATGGCTAATGGGATATCTATCTTATTACAAAAAATGTAAAACGATAGCGGAAAATGTTCTCAATAAACATGCTGGCTTGATAATCAGCGACGAGGATTTTGCCTCCATTGCCATAGCAGAGAAATCAGCGCGTAAGCGAGTTCTAATTACAGACATAGTAGAGACTCACTTCACCAGTGGTTTTGCATCAGTAGTTGAAAGAAGAATGAATAAAATAATGTGCAAAATGATAGACAAATGCACTCGCGTCATTATCCCTGATTATGGTGATGATAAAGACAATTTTGTATATGTTGGACCTATAGTTAGAGAGGTAAATGCGGATAGAACTACCTTACGTAGAAGATTCGGATTTAATAAAAAAACGATTGTACTCAGCACTGGAGGCACTGATGCGGGAAAATACCTCATTGAAAAGTCACTAGAAGCATACAGAAAACTCAGAAAAAAAATGGACATAGACCTTGTAATTGCCCCGGGACCCCTATTAGAACTGGCGAATGCTTCCGATTTTCGTAATGCAGGATTCGTAGAGAACCTGCATGAATATATCTATGCTTCAGATCTAGTAATCTCCCTTGCAGGGAGGTCAACCATGGATGAATCAATCGCGTATGGCGTACCAGGAATATTTATTCCGATAAAGAATCATTTTGAACAGGAGGAAGGTGCAAAGAGACTAGGCTACACCTATAAGGATATTTTTAGGATCGACACCCTTATTGAGGAGAAACTGGATTCACAAAGAAGCGTAATGGCAAATACTAACGGTGCAGACGAAGCTGCTAGAGTGATTCTGAAACTGCTTTGA
698	Ar_GM_HAYS_MAG_00040_000000000107	7608	7752	r															ATGACAGACCTAGCAAAAAAGATAAAAAATGCAAGTCAAGATACTGAAGCAAAAGCAAAGACGGAAGAAGATCATGCTAAAGGGAAACCAAGCTCTGGAAATCTTAACAAGGCCAAGGTAAAAACAAGAGATGCTTTAACTTGA
699	Ar_GM_HAYS_MAG_00040_000000000108	92	293	r															ATGAACGAATATCGAAACCTTGTCATTTGCAATAATTGCTTATGGGCTGCCTCTTTATTGAAAGGATCAAATGGATTTAAGATATGCCCAATATGTAGAAATGAAAATCTAGAAGTAGTTCCAGTAGAAGATCATGAAAGCTATAAGATGGATATTGATAGTAAAAGAGGAATAGAGATTGACTTTACAAAAGAAAAGTAA
700	Ar_GM_HAYS_MAG_00040_000000000108	402	528	r															ATGTCAGAATATGTAGACGGATCATTTAGGTGTTCTATTTGTGCTAAAGAGTTCTCTACTAAAGATGATGCTGACAGACATTATCAAGACGTCCATTCTAATCAAGAGATTGAAATTGGAGAGTAA
701	Ar_GM_HAYS_MAG_00040_000000000108	720	1071	r															TTGAACCTTGATGGTTCTATTATATGGGTAGGAATTACAAATAGGTATGCCATCCTCCTGAATGTTGAACAAAAGGAAGGAATAACTCCATTATTGACAGAAGAAGAGAACGAAGAGTATGCATCTCATTCAATTACCAGACATAAAAGTAGAGATAAGTTTAAATCAAAAATAGGTAAAGTTGTTTATGCATTTGGCAGCTACAAGAAGATAAGAAGAGCGACCATTCCAATAAATGAGGAATATTACCTTCTCTTAACGTTCAACAAAGAAGCAACAAACGCAGATGAAATAATAATGAAAAAAGTTATTCCACTAATAGAAAAGCATAAGCATAAGTTTGTTGTTTAG
702	Ar_GM_HAYS_MAG_00040_000000000108	1115	1511	r															ATGAATAAAGATGATGATGAACTGCTTTCTACATTTGTTAAAAAAGTAGTGAATTTAAACAAATCAATTCGGTGGGCTGGGATGGCTAATCAGCTTGGTATAATTATCAAAGAAACATATAGGGAGGGTTTGAGACCTTTATTGACTAGTGAAGAAAATCTAGAGTATGCAGCAAATACCATAGCCAGGCATAAAGAAAGGATAAAGTACGAATCAAAAATAGGTAAATTGGAATACACATTGGTCAAATACGAAAAAGTAAATAGAATCATGATTCCACTGAACAATAACAATAATTATTTACTCTTTTCTCTTGATGGAGAAGAAATTGATTATGACAAGATAATAAAGGAGAAGATTATTCCTTTCGTAGAAGGACAGGAGATGTCAAAATAA
703	Ar_GM_HAYS_MAG_00040_000000000108	1507	1675	r															GCATTAGTACGGTTCGATGATATATTTCGTCGTAACGAGCGGCTAAATAATTATCAAAGAAAGTACAGTGCTCGTCTGTGGCGCCAGCGTTGTCTGCTATTTGAAGAATGCAGAAATATACCCCAGACCAAAGTATCTTATACAGAATATAAGGCGATATGTCAATGA
704	Ar_GM_HAYS_MAG_00040_000000000109	518	1661	r	Signal transduction mechanisms	T							K+-sensing histidine kinase KdpD (KdpD) (PDB:2KSF)	COG2205					ATGTATATTGTTATTATTATTTATGTGGATAACCGGCAGATGTCTGGCGATAATATAGATAATCGTTACCCCTCAAAGTCATCTGTTGACGGGATGCTTAAATCAAATAAGCAACAGATGATTTTAAAAACGGAAGAATTAAGACAAACAAGTGACTTGCTTTTAGCTTCAAATGATGCGCTCAAATCAAAAACAGAAGAATTGGATAAGACAAACAAGGCATTATTTGAATCAAACCATGAGCTTGCTTCAGTAAATAGAGAGCTTTCTCAGGTTAATAAAGAACTTGCAGCAACCAATACAAGATTTGCAGAAACTAACAAGGAGTTTGCTCAAGTTAATAAAGAACTGTCAGCGTTAATCGAGGAGCTCGCTTTAGCTAATGAACAAATAAAGGCACGTGATAAGATGCTGACAGATTTTGTCAACATAGCGGCTCATGAGTTCAGAACACCTACACAATCCATTCTTGGATATTCTGAATTATTGCAACTACTGTCTGAAGAAGAGCAGGGTGGTTTCAATAAGAAGGCCAATGATGAAAAGAACAAGGCTTTGGAGTCAATAATCAGAAATGCAGATAGACTTGATAAATTAGCTACCAATATACTTGATGCTAGTAGAATTGACGGTAATATGTTGGTAATTAATAAACAGCGTTTCAACCTTAATGAAAAGATAAGGGATATAGTATCAGACATCGGAAGTCAAATGGGAAAAAAAACCGGCAATAATAAAAATATAAAAATAGCTTTTGAATCAAAAGCAGGAGCAAAAGAGATTTACATAGAAGCAGATAAAATAAGGGTATATCAGGTTATTTCAAATCTGCTCAATAATGCTGTTAAATTTACAAAAGACGGAAACATAACTATTACAGTAGATTTGAACACAAACGAAGGAGAAGTCGTTGTCAAGATAACAGATACAGGCACTGGTATAGCAACTGATATTTTACCAAAGCTGTTCACAAAATTTGCCACAGGTTCTTCAGAAGGCGTTGGCTTGGGATTGTTCATATCAAAAAGTATTGTAGAGGCTCATGGTGGTAGAATATGGGCTGAGAACAATAAGACAGGCAGTAATCTGAAAGGACAGAAAGGGGCTACATTTGCATTTAGCCTTCCTTATTTGGCTAATTGA
705	Ar_GM_HAYS_MAG_00040_000000000110	2	671	r	Posttranslational modification, protein turnover, chaperones	O							Membrane-associated serine protease, rhomboid family (GlpG) (PDB:2IC8)	COG0705					ATGTTTCCACTTCATGATGACACCCAAAGAATCCACGGTAGACCGTACGTTACTTATTTGCTGATTGCCATCAATGCTATTGTTTTTTTAGGAGAGGTGATAGTTACAGCAAATTTTTCCAATGAAGCTGCAACGAATACTTTGCTGCAAAACTATGGCGCTATTCCATATAAATTTCTTCAAGGTGATATATTTTCGGCTGTCAGTTCAATGTTTCTTCATGCTGGTGTAGCTCACCTAATAGGTAACATGTTATTTCTATTTGTATTTGGGGATAATATTGAGGATAAATTTGGTCGAATAAAATTTGTACTTATATACATTGGTTGGGGTTTAGCAGCAGCATTCGCGCACAGTTTCTTCACCATGTCTACAGGCGAAGGATCAGTTCCAGCTATTGGTGCATCAGGGGCAATTTCGGGGGTACTGGGAGCATATCTTGTTCTATTTCCAAGAGCAAAGATATTTACGGTAATTGCCGCATTTTTTATTACAACTGTAAGAATACCGGCCGTAGCATACATTCCTTTTTGGTTTATAATGCAGGTTATCTTTAGCCTATTGAACCAATCTGGTGGAGTGGCCTATGTTGCACATATAGGAGGCTTTCTTGCGGGATTACTGACTGGATACTTATTGAAGAACGTTGTTCCTAGATATGGAATGGTA
706	Ar_GM_HAYS_MAG_00040_000000000110	1021	1429	f	Translation, ribosomal structure and biogenesis	J							Ribosomal protein S11 (RpsK) (PDB:4V4H)	COG0100	Ribosome 30S subunit	COG0100			ATGTCAGAAGTTGAAGAAGTAATTCAGTATAAATGGGGTGTAGCCCATATTTTTAGCAGTTATAATAACACTCTAGTTCATATCACCGACATCAGTGGGGCTGAAACGATAGCCTTTAGTTCAGGTGGGAGGCATGTAACTGCCGATAGATATGAATCATCTCCGTACGCTGCAATGAAATCTGCAGTAGCCGCGGCGGATATTGCAAAAACGAAAGGTATCAACGCTTTGCATATTAGAGTAAGAGCCGTTGGAGGCGTAGGACCGAGAATTCCAGGACCAGGTGCTCAGGCTGCAATTAGGGCTCTCGCCAGAGCAGGATTTAGGATAGGCAGAATTGATGATGTAACTCCAATTCCTCATGATACGACGAGGAAACCCGGTGGCCGCAGGGGAAGAAGAGTATAA
707	Ar_GM_HAYS_MAG_00040_000000000110	1463	1820	r	Coenzyme transport and metabolism	H							Thiamine monophosphate kinase (ThiL) (PDB:5CC8)	COG0611	Thiamine biosynthesis	COG0611			TCATCTTCAATTGACTCTAGTGATGGGCTATCTTCCTCGTTATACGAACTTATTAGACAAAGTAACAAGGTTGACTTGATTATTAATAATATCCCTAAACCAAAGGAATTGCTTCATTTTGCCAGTTTAAATTCCGTCAGGATCGAGGATTTGATATTTTTTGGTGGAGAAGAATATGATACTGTTGCTACAATCCCAAAGACAAATTTCAAGAAAATGTTAAGTGAAGCTAAGAAGCACAGAATCCATGTATTTCATATTGGTGACGTATCAACGGGTGGAGGAAATGTTTTCTATGAAAAAGATGGAATTCGCAAGCATGTTAGCAATAAAGGATTTGTACATTTTGCAAAATAA
711	Ar_GM_HAYS_MAG_00040_000000000112	360	618	r															ATGCATAAAGAAACAACCTTCATAATAACAGCAGCAATATTATTGACAGCAGCCGTTGCCTCAGCACTCTATACTATTAATGCAGTGAATGCACAAAGCAATAGTACTGGTGCTGGCGGCGGCAATAATACTAATGCGAATGCCAGCAAGGCAAAGGTGGTAACTATGACCAACCCGACGACCGGCGTTACTATCGGTAAGATACAAAAAATTAATAATACTAGTCCTGGCGGCAACATGACAAATGCGACGAAGTAA
712	Ar_GM_HAYS_MAG_00040_000000000112	811	934	f															ATGAAAGATCAGCCAATTTACAGAGAATTACAAATACGGACTGATAAACCGAGCGAGTTCCTCAAAAGAGGTAGAAGTGCGTGGAGAATCATAGAGATTATAGAGCTGACTTTTTGGTACTAA
713	Ar_GM_HAYS_MAG_00040_000000000112	941	2681	r	General function prediction only	R			endoglycosylceramidase [EC:3.2.1.123]	K05991			Acid resistance membrane protein HdeD, DUF308 family (HdeD) (PUBMED:12694615;28802266)	COG3247					TTGACTGACACGGCCAAAAATATCAAGACTGTGCTCGACCTATCTAAAGATGGCATGTGGTTCCGTGATTCGGAAGGCCGATATCTCCTTTTTCGGGGAGTAAACTTCGCATCTCGCAGCAAATTACCGCCTTATCTTCCCATTGCTCCTCTCCATATGGAAAACATCGATGAATCCAGTCTAAAGCAAGAAATTGAATCCGTTAAATCAGAGCTAGATCTTCTAAAGAAACTGGGGTTTAATATCATTCGATTGTTAATATCATGGAAGGCGATCGAACCTACGCCTAATCCAAACTTAAGTGAGATTATGGCTCAAGGCCAAAAGTACCTTTCCCTGGTAAATCAAATAATAGATGCTCTATATAGCCGTGACTTGTACATCATTTTAGATTTTCACCAAGACATAGCACACGAAGTCTACGGTGGAGATGGATTCCCAGATTGGGCATTAGCAATAGATGAAGAACATAAACGGCCAAAGGCGTCTAATCTCAAGGATAGGAAATGGCAGATGGCTTACATGATAAATAAGCTAGTAAAAAACACTCTGGCGTCATTCTGGAAGAATGATCTTACTAACAAAGAATTTGGCCTGCAAAATTTTCCTGTGAGAACTCATCTTGAGAAGACTATAGGCCAGACAGTTAACTTCTTTAAGTCGCTAAACGACGGCCGCGGACACCCTGCCATTCTAGGTATTGAGCCTTTCAATGAGCCCCATCCTGCTGGAATCCCGCCTGATAAATTTGAGTCAATACTCTTATATCAGTATTATCAGAATGTTGAATCTGAAATAAGGAAATTTGATGACAAGATATTTTTATTTGTAGAGCCACGTGTGGACTGGACCATGTCCCTTCAGGGAGGTGGTGAAAAATCAAAGTTAGGTCCTTCTCCTTTTAACCTACGTCGTACTCTTCATCTCAATTTTGTGCGTGATGCTATGATCGAAGGAAACATGGATCCTCAAGCAGGACAACAAATAGTTAGCTATCTTCCTTCTGATCGTGTGTCACTTGATAAGATAGGAGGGCGCAGTGTATTGTCGTTTCATTACTATGATCCTATAGCCATCACCGGGTCATTTCTGAAGATCCCCGATAATATGTACAGATACGCTAATCAATGGCCTAACATCTTTGCTCAATTAATCAAAGCTGCAGAGCAGCGTGGGCTTGTACCATTTCTGACTGAGTTTGGCGGAGTTCAAGATGCAGAGCTAATTCATGATTACATCAACCTTCATTATATGCAAATAGAAACATTTCTTCTCAACTCTACGTATTGGAACTACGACCTCTACAACACTACTGATGGCAAGGATAATTGGAACCTTGAAAACTTCTCCTTGCTTGGGCCAGGCAGAAGGCCAAGAAATATAGACGTGATGGCTCGCCCTTATCCCCTACGCAGCTCGGCCAAACCTATACTGCTATTTTTCGACTTAAAATCCTCATATGCTACGTTAATTCTTGAAGGACTTGCAGTCGATGCGCCCACAATTCTATATATTCCATATGAATTCCATTATTCACCAGAATTTAGAGTATGGGCAACAAGTAAAGAAATAGAATGGGATAGACAAAATCAGTTACTATATTGGCATCCTGCGAAGGATCAAACACTAAATCAAATCATTATAGCTAAAGAACAAAATGAAAAAATAGACATAGAAAGATTGCCTAAAAAAGCACGAGATCTAGTAGAAAAGACATCGTTTGTGAATGTATTATCATAG
714	Ar_GM_HAYS_MAG_00040_000000000112	3286	3556	r															ATGATAACATCAATTGACAATAAAGTCATTTTAGATTTAGATTATGCTGAAATTTTCTTCAAATACAAAGCAACCACAGAAAAGGACGGCCACAAATTATCTCTGAATCCGCTGTTAGTAGATGAATGTTTAGTGTATGAACATGAGCTTGTGCCTATTAGGATTGCGGACGGTAAAAATGAATTTGTACAATGTCTCAGCTCTGAAACTTGTTTTTGTCAATTGTGTGGTAGGATTATTGTAGATAACAAGTTTCTCCAAGAAGCTTAA
715	Ar_GM_HAYS_MAG_00040_000000000112	4312	4912	r															ATGCTACAAGCAGAATATGGCTCCCACTACATTATCGTATATCCAGATTTACTCACTTTGAGGAAAATTTATAGTAATTATTCAAAAATGCAACTAGAAAATAAAAATGATATCATTTTGCTTCTTCCATTTTATGAAACTACTGAATCTGTTAGAAAAATTCTGTCAACTAGCGATGATGTTAGTCTTGGTTTTTGTAATGATCGTATCAGTATCTCAGATATAAGGAAGTATGAAAAAGAAGGCTCTCTTGTAATTGTAGATTCCAAGAAAGCATATTTTGGTTCCAAAGCAGTAGATATCAAGGTATTTGTAGGAATGTTAATAGAGCATACAAAACATTCTGAAAAGACTGGTGTTTGTGTAATAGCTGACATGGGTGCATTTTTTTATCTTAATAAAATACAACAGCTTATTGAACACGAAACTACTTTACCCCCAAAGTTTGACTTGAAACTAAAAGCGTTTTGTTGCTACAATGGATCAGATTTTAATGATTATCTTACAGAGGAACAAAAGCAAAATTTACTAAATCATCATAGTAAAGAAATGATAATGGATAGAAACAGCGGTACTTCCAACTATACTGGTTTTTACTAA
716	Ar_GM_HAYS_MAG_00040_000000000112	5093	5513	r	Signal transduction mechanisms	T							CheY-like REC (receiver) domain, includes chemotaxis protein CheY and sporulation regulator Spo0F (CheY) (PDB:6QRJ)	COG0784					ATGGCATTAGATCAAAAATTTGTATTAGTAGTTGATGATGAACCCGATATACTTCACGTAATTAAACAATCACTTGAAGTAGAAGTAGGTATTGGTCAGGTTTATGCTTTTACTAGGCCATTATTAGCATTAGAACATTTCAAGTTAAATTACAACAGCTGTGCTATTGTTCTTTCTGACATGAGAATGCCGGGGATGACCGGATTTGAATTCATAAAAAGGATTAAGCAGATAGATCCTACAACCAAAGTTTTGCTCATGTCTGCATTCGAGATTGATGATACTGAATTGTCAATGGCTTTAGGATCGATTATGATAGATGATTTTGTACAAAAACCAGTATCTCCTAGGCAGTTAACTAGTATTATTCAAAGGCATATCGTTAGCAATGTTGGAAATTATTACAATACAAGCATATAA
717	Ar_GM_HAYS_MAG_00040_000000000112	5877	6447	f	General function prediction only	R							Acid resistance membrane protein HdeD, DUF308 family (HdeD) (PUBMED:12694615;28802266)	COG3247					ATGAGGACATCGGGAGAGATCATTAGCCCAAAATGGCTTAGGTTTTTCCAAGTTGCTGTAGGGCTAATATGTATCGGAATATCGATATATATTATGCTCGGCTCAGATAAACTCGGAGCTTATTCGCTTATTTTTCTCGCTTCTACAGCATTTGTTATAATAGGAATAGAACGGATAGTCATCGGAATAAGAGCAACTTCTCTAAAGAGATCATCTAGGCTCATTAGCATAGGAATAGGGGTGGCAATAGTCGTGTACTTTGGTTCAGGGTACTTTGCGCCAGTGTTCGTTAGTAAGCTATATGTATTGATTCTTGGTTTTGGTCTTTTAGCTACGGGAGCGGTAAGAATCATTGATGGCATAAAGAATAGTACTTACGGGAGATCCTCAAAGATCTTTACCGTAGGTACAGGCATCATATGTGCTGCGGTGGCACTACTTGTATTCTCGCATCCTGAGTTTGGCTTCGTTTTATTGTTGTTAATTGTTTCTATAGTTCTTCTGATTAATGGAATACAGATAGCATTTGTGGGAATAACAGGAAGGAGGCTGACCAGGTTACGTTCATGA
718	Ar_GM_HAYS_MAG_00040_000000000112	6674	6953	f	Energy production and conversion	C							Archaeal/vacuolar-type H+-ATPase subunit I/STV1 (NtpI) (PDB:2JTW)	COG1269	A/V-type ATP synthase	COG1269			TTGCTGGTAACGGTAAATCAATCATTTGCACACGGAGGAGGGTACGCAGTACTCATAGGAGACAACATAGGGATTATGCTAATCGAAGGTCTGATAGTATACATTCAGACTATCAGACTGCATCTGTATGAATGGTTTCCAAAATGGTACGTGGGAGAGGGCATAGAATTCAAAAAGATCGTGCCAAGGATGCTATATTCTAACCTTATCTGGAAAGGCAATGGGATTCAGGTTGGGAAAAAGCCGCTCATAACACTTGAAGAGAAGAGCAATGTATGA
719	Ar_GM_HAYS_MAG_00040_000000000112	7015	7162	f															ATGCAGGATGTTTCTCAAGAAAAGAAGGAAGTCGTGATGAATCTCTATGTATCCGGTATAGGCGAAGAATTCATTGCAATGCAGCTTGACTTGGAAATCCCCTTGGTGATAAGCATTCTAAAGGAATTACAGGCCCTGTTCACTTAA
720	Ar_GM_HAYS_MAG_00040_000000000113	302	743	r															ATGGACTTTTCAGAAATTACTAACATGATTGTTGTCGGAATACTTGCATCTTTGTTTGGTATGTCATTGTTGCAATTTTCCTCAGTAAAGAAAAATATGCGTATACAAAGTGAGCAGCAAATATACGCTAGAATAATAGAGACAAGGATGAAACTTGAAAATACTGAAGCCTTTACAAAAATGGCAAAAGAAAACAAGACATTTGCAGAACGGTTAGCTTTAGTTGATAATCCAGATGAATATTATACTGTAATTGCATACCTTGATTTAATTGAATTCTTGTTTCATCTTCATAGAACAAAAATGATGGATACAAAACTTTGGCCTCGCTGGAAGGCATTAGCAGAAACACTTATGGGCATGCCAAAATTTAGAATGGTTTGGGACAAGACAAAACACGTTCATAATTCTGATTTTATTGAATTTATGGATTCGTTGTGA
721	Ar_GM_HAYS_MAG_00040_000000000113	1111	1294	r															ATGACAACTATTAATGTCAAGCTCAAAGAAAAAGGCGACGGCGACGAGATGCAACCTAATGCAAAATTAAAGGAGAGATTTAACAAAATGGAACGTGAATACAATAAACTTGCCAGTAAACGGGGTGCAATAATAAAGAAAATTGTGCGCATAGAAGGACCGGAAAAACGCATTTCCTTTTAG
722	Ar_GM_HAYS_MAG_00040_000000000113	1293	1530	r	General function prediction only	R							Predicted acylesterase/phospholipase RssA, containd patatin domain (RssA) (PDB:5FQU)	COG1752					GTGCTACTTAGCAATACTCCACTACAGGAGGTTATAGATGCATCTCCTTTAATGGATAAAATAGTTTTTTTGGTAAATATCTTCCCTCATTATCAAAAAGATCTTCCACAAGACATGTTTGAAGCTTGGCATACAGCCAAAGACATAATTTATACTGACAAGACAGATACTAATGTCAGATTGTCAAAGATTATATCAAGACATTTATCACCTTTAAAAGAAATGCATGATTGTTGA
723	Ar_GM_HAYS_MAG_00040_000000000113	1989	2322	f															TTGTCAACAACGCATTCGAGTAGCGGCACTCAGCTCGCAACTCTTGGTGTTGAGCATACACTCTATAGTCCTACGAGCAACAAATGGTTTTCAGGTTATGTTGATTTAAGTAATATGAAATCAGGCGATAGGGTTGAACTTAGGGTCTATGTCCTTGTGAAGACTGCTGCTGGAGGCGCTTACGTTCAATACTATGTTAGCAAGTATACAGGTACACAAACTTATCCCCTCGTATACATTCCACTTTACCTATCTGATAATGGATGGAAACTTACCTTAAAACAGACGTCAGGGACAGGTAAGACGTTTGACTGGAGCGTTTACGAGGCCTAG
724	Ar_GM_HAYS_MAG_00040_000000000113	2802	3075	f															ATGCCTAATGATGAGATGGATGAAATAAAAGCACAACAAGATGAATTGAGCCGTAAACTTAATGAAAAAATATCTGGTGACTTGGACAAATTTCAAAAAGCAATGGACGATATATTTAAGCAAAAACAAGTCAGTCAACGCAAATATCTGATTGAGAAAATCAAAGAAGAACAGGGGCAGGCTGACTCAAATATAAAATCAGGTGACTTGATGAGTGCAATGGCTCATAAATTAACAGCTGATTGGTATTCATCTATGGTAGCATTATTGTAG
725	Ar_GM_HAYS_MAG_00040_000000000113	3536	3719	f															GTGTGTTTTTTTCCTGTTCTGAAGCTAAATAGGCTGGTAAAAATACACGGAATAAGGCTTAAAGATTTGGACTGGTTTGTTAGTATGGTAAATATAGGCGCATATAAAATTCCAGAGATTCAAAAACAGTATTCAAAGGCAAAAGACGAATTAGAAGTTATTGAATATGATGTCAAAACATGA
726	Ar_GM_HAYS_MAG_00040_000000000113	4456	4768	f															ATGGATGTATATTTTATAATGGCAATACTCAAAGTCTACAAGAGAAATCCGACATTTATAGACGTGGCCAGTCTAGTGGAAGAAATAAGTAGAGTAGGATTAGTCGATACAATACAGAAATACCACAATAAACCACTTGAAAAGGACGTCAAGAGCATAGTGGCAGGGCCTAGCTTCCTACAGTTCTTAAACAAGTTATTTCAAATTCAAATATCAACTGGAGATATCATACAATTTGAATCTGGAAGTAACAGTAAATACTACATGCTATCAGTAACGGGAACATGGGATGAAATAATCAAATTACAATAA
727	Ar_GM_HAYS_MAG_00040_000000000113	5092	5332	f															ATGTCAACAAGCAAAGAACAACGAAGACAAGAAGAAGAAAAGCAATTAGCATCACAAGAACTATCAAATCAAAGAGAGCAACAACAATCAATCAATAAAGCATTAGATGAAACAAAGAACAACATAAGAAGAGCAACTGATGAAGCAAGGAAAGATATCCCACATTATACTCAGGCGGTTAACGAATATCAAGAAGAAACTATTCAGGCAGCCAGACAGATGGCAGATAACTACTTGGAA
728	Ar_GM_HAYS_MAG_00040_000000000114	304	508	r															ATGGATTTACTAAAGAAATACGTATGTGAAATTTGTAATAGAAAATTCAGAAGAATTGAAGAGCTTATGCAACATAAACAAGTTACCCATGGAAAAGACCTACTGTATGAATGTAAAAGGTGCGGTGTTGCATTTACAGGAATGGAGCAAATACGAGATCATGCAAAGAAATTCCATTCATATAATAAAATGAAATCAAGATGA
729	Ar_GM_HAYS_MAG_00040_000000000114	495	774	r															ATGAATGCGCAATTTGCAAAAAAGAGATTATCGTTGAAATTGACAAGAACAAACCAAGATGGCAGTGGAACATGGAATTGGGAAGCCTGTTGTGTAAAAATTGTTACGATAGCAAAGAAGCACATTATGATAAAATGCTTAACTTATGTGCAATCTGTAATAAGAAAATGGGTTTCATTCGATATAATCCAAAGCCAAAGTGGGAAATCGAAGGACAGTTATGCAGAGAATGTTGGGATAAAAAAAATAAAATTAGGAGGTAAAAAATGGATTTACTAA
730	Ar_GM_HAYS_MAG_00040_000000000114	1407	1737	r	General function prediction only	R							Sugar isomerase-related protein YecE, UPF0759/DUF72 family (YecE) (PDB:1VPQ)	COG1801					ATGAATAATTCTTCTGATTGGCTAAGATATTATGCTTCAGTTTTTGACTACGAAGAGATTGATTCTTCTTTTTATAGAATGCCTAACCTCTTTACCGTTAAAAATTGGTTCAAGAAAAAGCCTGAGCACTTTAGATTTACAGCCAAGCTGCCAAAGGTCATTACACATGATAAACGTCTAAAAAAGATTAACAAAGAATTAGAGTATTTTCATAAATCCATGTACCACTCTCTTGCATTACTCATACAATTACCACCGTCATTGAAGATAAGCTATGGGATAGAAAATATGAGACACCATCTAGTATCAGAACTAGACAGTAGTAATTAG
731	Ar_GM_HAYS_MAG_00040_000000000114	1873	2803	r	Inorganic ion transport and metabolism	P							Zinc transporter ZupT (ZupT) (PDB:5TSA)	COG0428					TTGGTAACTTTGATTGATTACTGGCAACTTTTAGTATTAGGAGCAATTGCTGGTTTTACAATATTCTTAGGCTTACCTTTAGCTGGACTTCAAAATTTAAGTTTAAGGAAAAGAGGCTTTCTTAATGCTTTTGCAATTGGGATTTTAGTATTTTTGATAATTGATGTCTTTGGTCATGCTTGGGAATCAACTGAAGAAGCTGCAAATGACGCCGTTGCAGGTAAATCCCCATTATCAAGTGCTATCGTGAGTCTTGTATCTATGTTTGGTGGACTTGGAATAGGACTTTTAGGGTTAACATGGTATGAGAGTAAATACATGAAAAAAATACCTACTGTTCAAGCAAAAGAGCCTTTTGCAAAAGAGACACCAGGAGATATTGCTGCAGCAACAGCAGGAGAAGAAACAAGAGTATCTAGAACTGGTGGACATAATAACCAACAACAGCATCAGTTATTACAACAACAAGAAGTAAATCTATACAAGCTTTCTATGATGATTGCAATAGGAATTGGTGTACATAACTTTAGTGAAGGGCTCGCTATAGGTCAATCGTATGTATCAGGCGCAATAGCGCTCGCAGTACTTTTGATAATTGGATTTGGCATCCATAATGCTACTGAAGGATTTGGAATAGCTGGTCCTCTTACAGGGCTTGCTAAAAGACCCTCGGTTCGTTTTCTAATATTGGTAGGACTAATAGGTGGCGGACCAACCTTTATAGGTACCTTACTAGGGAGTTTATGGAGTTCAAATATAGCATCTATACTATTTCTATCCGTTGCTGGAGGTGCATTGATTTATGTTTCAATGCTTATGTACAATTCAGCAAGAAAGCAGACTACAAATAGTGTTTTAATGGTTGGTATTTTTGTTGGATTGTTTGCTGGATTCATTACAGATTTGATGATTGCAATATCCGGAGCATGA
732	Ar_GM_HAYS_MAG_00040_000000000114	3060	3576	f	Transcription	K			DtxR family transcriptional regulator, Mn-dependent transcriptional regulator	K03709			Mn-dependent transcriptional regulator MntR, DtxR family (MntR) (PDB:1B1B)	COG1321					GTGATTTCTGCTAAGAGGCTTAGGATTAGCAATCAACCAAAGAATAATGAAAAAGAAAGGGAACAGCTCTATGTCGGAACAGCAGAATCTGAACATATAGAAATGTATCTGAAAGCTATTTGGTATATACGTGAACAAGGTGAAGAGGTTAAGGTTAGCTCTATTGCCAAGGTACTTAATATACGGCAGCCCTCTGTTGTAGAAATGCTTCAAAAGCTAAATGACAGCAAACTAGTACGTTATCAGAAGGGCAGTCTAGTACAGCTTACGGTGGAAGGTAATAGGATTGGAAAGCAGATGATTAGAAATACACGATTGCTTGAAGTCTTGATGAAGGATGCATTAAAAATGGAGATTGATGAAGAGATGGTTTGTGGAATTGAGCATCATATGAAGAATATATTTACAGATGCGCTATGTACTTTGCTAAATCATCCAATCAAATGTCCTCATGGTTATGATATTCCACGAGGACAATGCTGCACTGGAAACAATAAAGGCAGTAGCATAAAATAA
733	Ar_GM_HAYS_MAG_00040_000000000114	4088	4502	r															ATGGCATGGGTTATTGAAAGCATGAATCCTGATAGAAGAGAGCATGCAGTGAATAAAATCTATGAGCTATTTCAAAACCATTATAAAAAAGAGTCATTATGGAATGACTCCATTGCAGAACTAGAACCAATAACAAGGGAGCTTATATTTCAGCAGATAAAACTGGAAATTGAAAGGAAAGCAGAGGCTGAGTGTCACGCATTTGGAGCATTTGAAAAGGAACGATTTAGAGCTAAAAATATACCAGATTTAGTTACTGTTGAAGGGCAGTGCATGAATTGTGGCCTTTATACACCTAGCTCATTTTGGCTGGATAAATACATGGATATGGTGCAACATCCAAACGGGGTCATAGTAATTACATGTCCAGCTTGTAAAAAAGATGTCTCCCTTGAATTTCCAATACTATTGTAG
734	Ar_GM_HAYS_MAG_00040_000000000114	4485	4884	r															ATGCATGACAAAAATGACGTAAAAAATGTACGGCTTCCAGATATAATTTTTGGAAAGTACAAAGATGGAACTTTTACCAAAAAGGCGCTTTTGTGTCAAGACATTCTAAAGTATTGTGTTAATGGTAAATACAAAGAAGATGACGATGAATCATTTCGATTATGGAATTTAACAGAGTGGCTACTTGAGTTCAATCAAGAATACATAAACTACTTCAAGGACGAAGACACAAAGCATTTTAAAAAATATAGTAGAATTGAGAATAGACTGCCTACAACGAAGCGTAATGTAGAGAAGTTGGTTAATATTGGTCTTATTGAGCAGGTTCGGATAGAAAAGGAAACCGGTTCCAATATTTCAATTTACAACGCTTGGACGTGTAATGGCATGGGTTATTGA
735	Ar_GM_HAYS_MAG_00040_000000000114	5241	5820	f															ATGAGCAAGACATTAGGAGCAATAAAGTTAAGAATAGCAGAAATTGTTCTAAAAGAAAACAGACCATTCTGCATTGCTGACCTTGAAGAGTTTGAAATAAGTGGCAAAAAGCACAGAATTACATATGATACTGCTAAAAATATTATCTCACATCTTAAGAAAACAGGATTTGTAGAGCGGGCGTTTAGTTCTCGGCCAGCATTTTATACTATGAAGGGTAAAAAATTCGACAAAAGAATTACACTTAACCATACGGGGGTGTCAGTCATTAACACTATTATCCCTGAACGCCTGTTAAAGGAAACTCCTATTTACAGCTGGCTTAAAAATTGTCCTACTGAAAAGCCGGCACTCCATAATATCAGGCTAACTCTCAACATTGACGCTGCAAATAAGGACATTCAGCTGCCAACAGTCACATTCTTTGATTATATTGATGTCATTGTTACAATTCACCATACAGATACAATTAGTGTTGTCATATCGTGCTCATTTAGACATATAGCAATTGATGCACTGGACATCTTTCGGCTTTTTGAGGCATTAACCAGAACTGAGGTTAACTTGCCAATACGATAG
736	Ar_GM_HAYS_MAG_00040_000000000114	6111	6747	f															GTGACAACGCTGCTGATTAACACCTTTGGAGGGGTTGAGAAGCCTGTGGAGGCAGCCGAACCACGACTACGACAACAAAAAAACCGAGCGTCAAAACAGTATCACATTATAGAGGAACGAAGGAAGAAGATATTAGAGCTGAACAAAGCGGGTAAAACTGCGGGGCAAATATCCAGAACATGTAACATTCCTTCAACTACCGTTTTAAGAGATTTGAAATGGCTTAAAGAAGAAGGTTTTAAACTTAATGACAATAGCAAAATATACTTTGAAAACACCAAGTGGTCCAAGATAATCGAGAGGACAAATAAGGAATTAGACTTTTACAGAGAAAGAGGAATTGACCCTACGCTGCGCAAAATGACCTACCGCCTTATCGAGCTTGGAGTGTTACAGAAGAAAGATTATAGTATGTTGGCAAAGAAGACTGCTGAAGCTCGCAGGGGAGTGGACTCTGAATATATGAAAAAAACTAAACTTCCGAGACTTCCAATAGACTGCTTTAGAGATGATAAAAGAGTTGTAATTGGTCGAACCGATGTTGATGAAGAGCCAATCTATCCAACACCAGCTGAGCCACCAGAAGACCCCGACTACTATATTGACAATGCAATAAGGATTTACAGAATTGATTAA
737	Ar_GM_HAYS_MAG_00040_000000000114	6902	7076	f															GTGGAACGTATAGGTGGTATAGAACCTCATGATGTACAGATGATGCTGTTAATTACTGCCTTGGAAGGAAAAGGATATAGTGTTGGTTATGGTTCGGCCCCTGAAACATTTAATGATTATTTGCAGAGTGCGCAAAACATGATTAACTCGTTTCAAATAATAGGTAAACAATAA
738	Ar_GM_HAYS_MAG_00040_000000000114	7241	7820	r	Translation, ribosomal structure and biogenesis!!!Posttranslational modification, protein turnover, chaperones	J!!!O							Protein N-acetyltransferase, RimJ/RimL family (RimL) (PDB:1S7F)	COG1670					ATGGTAATTCATGCTTTTCCTACGTTAGTTGGTATTCTTGTCAATTTAAGAGAGCTATTGGTAAATGATGCTCAATCTATAGCCCACCTAATGAATTACAATATTTCGAAGTATCTATATGAGGTTCCTGACCCTTATTCTATACAAGATGCATTAGCATTCATTAATAAAGCTCACAATGACTTTGAATCTCTCAGCGCTTTACATTTCGCTATAGAATACAAAGGAATGTCTGACCAGAGGAATAATTATCCGGTGTTCGTAGGCTCTATAGGGCTTAAAAATATAGATTTAATCAATAAAAAGGCAGATTTAGGATATTGGATTGGAGAAGAGTACTCGGGCAGAAGAATAGCTACTGAATGTGTGAGATTGATAATTAATTATGCATTCTCATCTTCTGGCTTGGGATTAAGAGAAGTTATAGCTTATGTCTTTCCAGAAAATAAAGCTTCAATCCGAGTTTTAGAAAACAATGGTATGAAGAACAAAGGCAAAGTAAATGAATACCACGAATTATCCAAGAGATATCGAACTTCACTACAATACGTAATAAAAGGCGACAGAGGAAGTGCCTAG
739	Ar_GM_HAYS_MAG_00040_000000000114	7839	8604	r	Energy production and conversion	C							NADP-dependent 3-hydroxy acid dehydrogenase YdfG (YdfG) (PDB:3P19)	COG4221	Pyrimidine degradation	COG4221			TTGAGAAATAATAGCAGCAAAGTTGCAATAGTCACAGGAGCAAGCAGCGGTATAGGATATGCTACTTCTCTAGCATTATCAAAAGCTGGTATAAGAGTGGCAGTTGGAGCAAGACGCTTAGATAGACTAGAAGAGCTAAAAAAGCAAATTCTCAAAAATAGCGATGAAGGAAAAGAAGAACAAATATTCACACAAGGAAAACTAGACGTAACAAGCAAATCTGATTGTGATTCATTTGTTGATACAGTAGTTAAAAAATGGGGAAGAGTTGATATTCTAATTAACAATGCTGGTTTGATGCCTCTGAGTTATTTTAAGAATTGCAAAGTAAAAGAATGGGAACAGATGATTGATGTAAATATCAAAGGACTTCTCTATTGTACCTCTGCAGTGATTCCACATATGATGGATAAAAAATCAGGACATATAATTAATCTATCTTCTGTCGCAGGGAGGATAGTATTCGCTGGAGGAAGCGTCTACTGTGCAACAAAACATGCCATTACTGCTTTGAGTGAAGGATTAAGAAAAGAGCTAAGCCCGGAGTATAACATACGAGTTACATGCATTGAACCAGGAGTAGTAGCAACAGAATTACTCGAAACAATAACAGATGAATCCATGTCAAAATTTATAGAAGCTTCAAAGAATATGGAAAGATTACAGCCAGAGGACATAGCAAATGCAATTCTGTATACGATACAAGCACCTGCTCATGTGAATGTCAATGAGATATTATTAAGGCCTACAACACAGGAGAGATGA
740	Ar_GM_HAYS_MAG_00040_000000000114	8798	8882	r															ATGATGGGGCCTTCTCCTAGTATGATGGGTCATGACATGGGTATGATGGGTGGTGGCACTCAAGGCGGTGGTGCATGGCCATAA
741	Ar_GM_HAYS_MAG_00040_000000000115	385	718	r	Signal transduction mechanisms!!!Amino acid transport and metabolism	T!!!E							Nitrogen regulatory protein PII (GlnK) (PDB:2GW8) (PUBMED:24610711)	COG0347					ATGAAGAGAATTGAAGCCATAATCCCACATTCTAGCCTTTCGCTCGTTATTGGCGCCCTGAAGGAAATGGGCCTACACTCTACGCATTATGACACAAAGGGTGTAGGTAAAACCCCAGCGCTTTCAGTAGAATTTGATAGGGGCACTAGCACAATGATAGAGGAATTTAATACAAATGTTACGGTTATGACAATAGTAAACGATTCGATGGTGGACAGGGTAATTGAACAGATCCTTAATTATTCATATGACACTGAAGGAAAAATTTTCATTTCTGAAGTTAACGATGCAATAGATATAAAAACTAAAAGACGTGGAGATTCTGCGCTTTAG
742	Ar_GM_HAYS_MAG_00040_000000000115	868	1090	r															ATGTCAGAACCAGTATTAGATTGGGACAGAATCATACACAAAAATGTTCGGTCTAAAGATATGGGAGACCTAGGTAATGTCATTGCGATTGATGGGGACTCTATCACTCTAATGCGAGGAATACATGAATTTAAAATACCGAAATCATCCGTAGAAGGATATAACGGAAGTGAAGTCTTTTTGAATATAGCTGAAGCAGAGATCTATAACTTCAAAGCATAA
743	Ar_GM_HAYS_MAG_00040_000000000115	1790	2066	f															ATGGCCCATGAATATTTTATAATGGATATACGAACCTACAAGGAATCGATGGATTTCATTCTTTCGCAAATCCTGATCGCATCTTCTAATGTTCGGTCTGCAAGTATAATAAATCCACGAGGGATTCTGAAACAATTCAAGCTCAGAGAGGATGTTAATCTTTTACTTAGTCTCACAGAGATGGGTGAATTAGTAAACTCTGTCAATACTGCAGTTTCGTCATTTTATAAGTTCTTTCCTAAGCTCGGATTTCTAGTATTCGTTGTCCCGGCTTAA
744	Ar_GM_HAYS_MAG_00040_000000000115	2028	2214	r	Coenzyme transport and metabolism	H							Ubiquinone/menaquinone biosynthesis C-methylase UbiE/MenG (UbiE) (PDB:4OBW)	COG2226	Biotin biosynthesis	COG2226			ATGACATCTAATTCCTTTGATCCTAATCAATTTAAAATCGGCCGAGATCAAATCTGGGATAGCGCTGCTCAAGGTTATCGAATATGGTGGCCACATATTGAGAAGGCAGCTCAAAGCCTCAGTAATAGATTAGTTGAACTTGCAGAAATTAAGCCGGGACAACGAATACTAGAAATCCGAGCTTAG
745	Ar_GM_HAYS_MAG_00040_000000000115	2471	3647	r	Function unknown	S			uncharacterized protein	K09003			Uncharacterized conserved protein, DUF763 domain	COG1415					TTGAAAGCCTCTGCTACAGTTAACCTTCCCTTACATAATGGACATGCTCCGGCCTACCTCATCAGGCGAATGATAGCGCTTTCGTATGCAATATCAAAAGTAATTGTAGATGAATATGGCAAGCATGAATTTTTAAAAAGGTTAGCTGATCCTCTATGGTTTCAAGCTTTTGGATGTGTTCTAGGATTTGATTGGCATTCGTCAGGAGTTACAACAGTAGTAACAGGCGTATTAAAGCAGTCATTAAAAGAAGATGTACATGGAATTTCTATTACTGGAGGAAAAGGCAAGAAATCTACAGAGACAAAAAATGATATTCCAAGACTTGCTGAAAAACATTACAATCTGTCGTCTGCTAAAATCGATAACTTATTGTATGCAAGCAAAATGGCAGCAAAAATAGATAATGCTGCAGTACAAGATGGGTACACGTTATATCATCATGTCATCCTCTTTGATGGGGAGGGAAACTGGACTGTTGTGCAGCAAGGAATGAATGCTCAGGACAAAATGGCAAGGAGATATCATTGGATCTCTGATAATCTAAAGAGCTTCGTGTCTGAACCGCATGCGGGAATCATAAGCAAGTGTAAAATTCCAAACACTCTTAACATGACATCAGTTGATTCGGAAGAAAATCGAAAACTTTGTGTAGAATTGGCAACTGGCAATATTGACAACCTAAAATCATCTATATACAAAATAGCTACGAAAAATAAAAGAAGAGAAGAGAAAACTTTGGACGATTGGACTCCAACAAATAACCTAGATAGCAAACATATAGTAAATAACAATAACAATGATGGCTTGACTGAACGTTATGAAATGCCTCCTAGATTAGACTGGAATGTATTTAGAAGAATATATGATATTCAACCACAAAATTATGAGCAATTAATTTCTGTTTCCGGTATAGGAGCTGGAGCCATAAGAACACTGTCACTTATTGGTGAGATAATTTTTGGAACAAAAGCATCATGGCAAGATCCAGTCAAATATAATTTTGCACATGGCGGTAAGGATGGTGTTCCATATCCGATCGCACGTAAGACATACGACAAATCCATAAGGTATCTTTCTTCTGCAATAGAAGGTGCAGAAATAGAAAGAGAGCAGAGAATTGGATCTCTAAAAAGACTTGCAGAATATTCTGCAAGAATGTTCAATGAAAATTAA
746	Ar_GM_HAYS_MAG_00040_000000000115	3884	4379	f	Lipid transport and metabolism	I			acyl-CoA thioesterase YciA [EC:3.1.2.-]	K10806			Acyl-CoA hydrolase (YciA) (PDB:5DM5)	COG1607					ATGGTAGCGCAACAACATTCGAAAACAGGCAAATATCCAAACGATTCCAGAGCTGAGATGACAATTATGATGCTTCCTTCAGATGCTAATCCAAAAGGCAATGTGTTTGGAGGTGTTATATTAAAATATGTAGATCTTATTGCGGGTTTATGCGCCAAAAGACATGCTGGTCGTGCCAATGTAGTCACAGCAAGTATGGATAGAATGACTTTTTTAAAGCCTGTATTCATTGGTAATGCACTAATTCTTTCTGCAAGACTAAATTATGTAAAAAGATCTTCTATGGAAGTTGAAGTTACTGTGGAAGCTGAAGATCTAGACGACAGTATGAGAATTCACACAGGAACAGCATTTGTTACCCTCGTTGCTCTTGATAAATATGGAAAGCCTACGGAAGTTCCAGCACTGATATTGGAAAGAGATGACGATAAAATACGATTTCAACGAGGTGAAGCAAGAATGATTTCTCGTCTAAAGGAAGCAGGCAGAATCTAA
747	Ar_GM_HAYS_MAG_00040_000000000116	2	758	r	Amino acid transport and metabolism	E							Spermidine synthase (polyamine aminopropyltransferase) (SpeE) (PDB:6BQ2)	COG0421					ATGATTTTTCTATTCGTTACGCTTTTTGTGTTATCACTAAGCGTATTGCTATTTGAGCTTACGCTCACAAGGATTTTCTCAATTGTTCTATGGTATGATTATGCTTTTATGGCGATTTCTGTAGCGTTCTTCGGACTTGGTATTGGAGCCTTGCTGATACACATTCTAAAGTCCAAAATAGCAGCGGACATGCTACCATCGAAGATACTTCAATCCATTATTGTGTTTGCAGTTTCATTGCCGGTCTTTTTGTTTGTAATAGGACATGCTATCCCATCAAGCACGTCCTACATCTATCTATTTTATCTGGCTTCGTCGATTCCCTTCTTTTTTGCAGGAATTTCAATGGCGTTAGTATACCTGGCAATGCCCAAAGAAATAAGCAAACTATACTTTGTCGATTTGGTGGGCGCCGCTACAGCCACACTCATACTTGATCCTCTTATGCGCACCTTAGGTGCAGAATCTGTACTAATCTCAATAGACCTACTGGTTATCGGCCCCTCGCTTATCGCTGCCATGATATTCATCCCGACACAGAACAAAAAAGATGCATCCACATCATCATTAGCAATTGGAAACAAGATAAGGTCATATGCATTCATAGCGTTTGCTGCTTCTGCCATACTACTAGCTACTAATGCTGGCTCTACAATACTAGCAATACAACCTGGAGAAATCAAAGGGTTGCACTATCAGCTTGCAAATCCGTCAATATTCAAGCATCTGTCAACTAATTGGAATTCATTCTCTAGA
748	Ar_GM_HAYS_MAG_00040_000000000116	1055	1601	f					uncharacterized protein	K07052									ATGCTTCTATTCTACCATGGAGTAGGTTTACTCCTTATGCTGATTGGTACGTCCGTAACACAGAAGGTAATTTCAGACTATAAAGAGCCTTCAATACCACTTTCGCTCATTTCAGTCCTGTCTGCTGGACCGATTGAGGAAACAGTGTTTTACGGTATTCCATTTTATGTTTTCGGAAATAATTTTGTAGTTTTGGCAGGCGGAATTGCATGGGCAATGATCCACATATTGAACACAAATACAGTTACTATTAGCAACCTTGCATATGCGAATTGGCTATTCGTGATACCTTCACTGTTTTTTAGCCTTAGGACTTGGATTAGTGGAAAGGGTTGGTTTGCAATTCTCACTCATTCAGCGTGGAATGGGACATTTTTTATGCTAGGTTGCGCCTTCGGGGAAATATCCTGCATAAATGCTCCGTATGAAAAAATCTTCGTACTGCGCATAGGTAGTATAATATTATCGGGTGTATTGCTAACTTTAACGTATATGCTGTACAGGAGAACCCGTGATAAAGAACGGCAGCGACGACTTGCCGTTTAG
749	Ar_GM_HAYS_MAG_00040_000000000116	1712	3653	r	Translation, ribosomal structure and biogenesis	J			glutamyl-tRNA(Gln) amidotransferase subunit E [EC:6.3.5.7]	K03330			Archaeal Glu-tRNAGln amidotransferase subunit E, contains GAD domain (GatE) (PDB:2D6F)	COG2511					ATGATACCGACAATGAATCCAGAATCCATTAACGTCAGGGTCGGTCTTGAAATTCATCAGCAACTTGCGACAAAAAGTAAGCTATTTTGTGACTGTAGATGTGAAGAGGCTGAAAATTATAAAATATTCTTTGAACGCAGGCTGCGGCCAACACAGAGTGAACTTGGTGTATATGATCCTGCAGCAATATTTGAATCCAAAAAAATGCGTACCATAAAGTATCGCGCTGCGGCTGGTTCATGTTGTTTAGTGGAAGCTGATGAAGAACCGCCACACGAAGTTAATGGAGAAGCGCTTGAAACCGCATTAATATTTTCGCTTGCTCTCCATTCCAAGGTTGCGGATGAAATACACATTATGCGCAAAATCGTTATTGATGGTTCCAATACAAGTGGATTTCAGCGTACAATGCTGGTTGCGAATGGCGGCCATCTTGACATTAATGGTAAAAAGGTTGGAGTGCAGACCATTTGTCTAGAGGAAGATGCAGCGAAACTGATTTTAGATAATGGTATGATTAGGGAATATGGGCTTGATAGATTAGGAGTTCCACTTGTCGAAATTGCACTTGAACCAGTTACTGGCAAACCTCAAGAAATAATGCAGGTTGCACTTACCCTAGGCAGGCTATTGCGAGCAAGTAAGAGGGTTGCAAGAGGACTTGGAAGCATCAGACAAGATGTTAACATTTCAGTCGAAAATGGCAACGTTGTTGAAGTAAAAGGCGTGCAGCAATTGGATCAACTGATTAGCGTAATCGAATATGAAATGCGAAGGCAACATGGTTTGATCCTGATAGCTCAAAAACTAAAAAAAGAGAAGCATCTTGTAGACGGGATTGGAGATAGGATTGAAGATGTGACCAGTATCCTAAGCAGGTCTACTTTAAACATAGTGAAAAAATCACTTGCTGACTTGGACGCTAAGGCTGTTTTCAAGGCAATCAGAGTAAGAGGTTTTTCTAGCATAATTGGATATGAACCATATCCGGATATCAGGATAGGAAAGCAGTTAAGCGAATTAGTTAGATTCTATGGTCTAGGCGGAGTATTTCATTCCGATGAGTTGCCAAATTATGGCATCACTGGCGAAGAGGTTGATGCAATTAAGAAGAAATTGGAGTTAGTTGCTGATATCGATGCCTTCGTAATTGTAGGCGGGCCCAATGATAAAGTGGAATTTGCCGTAGATGCCATAATTCAGAGATTAAAATTGGCATTAGACGGCGTACCCGCCGAAACTCGTGCAGCAACTTTTGATGGTAAAACTATCTTTAGCAGACCAAGACCTGGAGCTGCAAGGATGTATCCTGAAACTGATATACAATCAATTCCAATCAGCAACACAACAATGCTCGACTCGTTATCTCACAGAATACCAGAACCGTGGGATGAGATGATAAATACACTTGCCAAGACACACGGTATGAACAAAAAGCTTGCAGAACAGGTATTTGATTCTCCATACTTGAAATTATTTGAAGACATTGTAAGGTCGACAACTATACAGCCAGCCTTTATTGCATCAAAGCTTACTGAAGATTTGATAAACCTACAAAGGCAGGGGCGGGATATGACACCTTTAAATGAAAATATAATTCTGGACACTTTCAAAAGACTGGATGCAGGTAACATCGCAAAGGAATCAGTAGTTTTAATATTTGAAAAAATAATGAAAAAAGAATCCAAAACAGTGGATGAAGCGATTGCGGCACTCGGGATAACGCCTATAAACGAGCAAGAAATCCAGGGTACAATCGACCACATTTTAGAACAAAATATGTCAATAATCAGATCCAAAGGCATTGCATCACTTGGCATGTTGATGGGCAGGTGTATGTCTGTGCTCAGGGGTAGAGCAGATGGCGAAAAAATCAATTCAATACTAAAGCAAAAGTTGGAACATTTGCTTTCTTCAAATACCGAGTTGAAAAAAACATAA
750	Ar_GM_HAYS_MAG_00040_000000000116	3965	5639	f	Carbohydrate transport and metabolism	G							Beta-glucosidase/6-phospho-beta-glucosidase/beta-galactosidase (BglB) (PDB:4HZ6)	COG2723					ATGGAAGGTGATCAATTCATGTGGGGAGTTGCCACATCTTCTTATCAGGTAGAAGGAGGCATTGCAGACAACGACTGGGATTTTTTTACAAGATCGGAACATGTTAAGAAAAGAATTTCTTCGTTGACAAGACCAAGTGTATATTATAAAGGTAGACCCCAAGTCTTTTTACAGCCTGCTGGAGAAGCTGTCAGATTTTGGGATCCAAAATTCTATGTAAAAGACTTTGATAGTGCTAGAAGCCTGGGAATGAACACTTTTAGAATTAGTCTAGAATGGTCTCGTATAGAACCGCAAAAAGACGAATGGAATCAGGATGTAATCGATCACTATAAGGTAATGATAAGGTGTATGCGGGAGAGGGACCTAGTGCCCGTTGTTACGTTGAATCATTTCACACTCCCGTTATGGGTGTTGACTCCACCTGGAACGTTTACAAAGAGAATAGGACAACAATTGTTACCGCCGCCATTAAGAGATGCTCCAATTGGAGTTCCGCCTTCAACAGATCCTTATTGGAACTCTCTTAGAGGATGGGAGAACTATAGGACAGTTGAAGAATTTATTAAATTTGTCGAGAGAGTGGTTTCAGAATTAAAAGACCAGGTTGATTATTGGATCACCCTAAATGAACCAGTTGCATCTGTCATCGGTGTCGGATATATAGCCGGTCTATCGCCCCCTGGGTTTTTCCTTGACGGTAATCGCGCAAAAAAGGTACTGCATAATCTAATAGAGGCACATGTTCAAGCATATGATAAAATCACAGACCTTGATGATATCGATGTCGATGGAGATGGCCTTCCGAAAAGGGTTGGTTTTGCACATTTGATGATGGCAGTTAGCCCATCTAAACCTTCCAGGATAGTAAGTATAACTCTAAGAGACAATTGCGAAGCTGCCAGGAACTTTGAGTATTTTATAAATGACTACTTTATCAATGCTGTCATTAATGGAGAAGAAGATCTGAACTATCTGAACACCCTTCAAAGACATAATAAAGATAGCAAGGATTTTATCCTACACAAAGATTGGAAAAATAAGGCTGATTTTATCGGTGTTGATTATTATCGGCGTGTACATGTATATCATAGCAATATAGTCGCCTTATCTCCAGGAAGATTCGTCGGCGGAGCATTGATAGACAATCTGCATGAACAGAAGAGGCATCAGCAACCTCATAGCATACTAAGCGATTTAGGTTGGGAAATCTATCCTGAAGGAGTATATGATTTGATTATGCGGATAAAAAATCAGTGGAAAAACATACCAGTGTTTATCACCGAAAATGGCGTAGCCGACAGGGCTGATAGGTATCGTGCGCCCTTTATAGTAGCGCATCTTCGGCAAGTCAAAAGAGCTATTGATGACGGTGCAGAAGTTATTGGATATCTACATTGGTCTCTTATGGATAACTATGAATGGCAGGAGGGCTACAAACCGGAAGCAAAGTTTGGATTATTTAAGATTGATAACAGCTACAAAAATGTCGAACAGCAGTCGTCTGATTATAACAGGCATATAACTAAAGGTGCCGAGGCACTCAAACTTGTCATACAAGAATCGTTTAACGAAAATAAAAAAGGATTACCAGCCAGTTCAGCCATCTTAAAAGCAAAAGATAATTTTGGAACGTTCACACATGATGGATCAACTATTGTTCTAGCGAAATAG
751	Ar_GM_HAYS_MAG_00040_000000000116	5805	6048	r	Translation, ribosomal structure and biogenesis!!!Amino acid transport and metabolism	J!!!E							L-asparaginase/archaeal Glu-tRNAGln amidotransferase subunit D (AnsA) (PDB:1ZQ1)	COG0252					GGGATAATGGTGTTTATGACATCCCAATGCATTTGGGGTAGGATCAGAATGACTGTATATGATACAGGAAGGGATCTACTTAACATAGGCGTAATCCCTTTATCGAATATGATACCGGAAACTGCCATAGTAAAGGCAATGTGGGTTATTGCGAATAGCAATAGCGTGGAATCTGCTACGAAAATGATGCAAGAAAATCTTGCCAATGAAATATCTGCAGTAAGTCCTATAGAGGATAGATAG
752	Ar_GM_HAYS_MAG_00040_000000000117	0	537	f	Signal transduction mechanisms	T							Regulator of sirC expression, contains transglutaminase-like and TPR domains (SirB1)	COG2912					TTACAACATAGAGCCGGTATTCCAATTACACTATCAATACTGTATATGCGTATTGGATATTTACTGAATTTCAAGTTATATCCAGTTAATTTTCCTGCTCACTTTTTGGTCAAACACATTCTAGAGGATGACAACAGTGAGATTATCATAGATCCATTTAATGGCGGCAGGATAATGGATGACTATGCAATGAAAGCATTGCTTGATCAATTCTATCCTCATCAAAACATCTCTTTAACTCGTGCGTTTGTTGAAAAGGCAACGGCGGCTCAGGTTTTGATACGAATGTTAAATAATTTAAAGGCAAGCTATTATGAAGCCCAAGATTTGGACAAAACAGAGATCGCAAACGAGATGATAATCGCCATAGATCAGCATAATCCAGATGCTACGAGAGACAAGGGTATGATATTATTAAAGAGAGGAAGATCTAACGAAGCACTGAAAATGCTAAACTCGTATCTTGAATTGGATCCTGAAGCGGAAGACGCTGATGCTGTCTTAGACATAATCAGACAGATTCGCTCTTCAAAATAA
753	Ar_GM_HAYS_MAG_00040_000000000117	810	1206	f															GTGCCAAGAGTACAACAAAATGGTATAGTTTCACTCCTTCATTATGCTCTTACTGACTCCCAATGTAACGTATGTGGAGCACAATTACAATGGAAAGCTAAATTTAATGATATTAATTCACCAAAATATATAGCAAAGCACTGTAACCTGGATTATATAATAACTGTGGATACTGTTAAGGTTGAGGTGGTGGACAAGAAGTCCGTAGAACAAGATGAAGGCAAAGCTGAGGAATCACCACCAAAATCAGGAGGAGAAAATGAAAGACAGCAACAACAAAAACGACAAGAGCAACCAAAGGCTCTGACCATGGCAGAGCTTCTGAAAGATAAAGAGTCATTAAAAAAGAAAACAAAACTAGGGGATGGAAGTAATATTAAGGCAGAAGATAGATGA
754	Ar_GM_HAYS_MAG_00040_000000000117	1829	2723	r	General function prediction only	R							Sugar isomerase-related protein YecE, UPF0759/DUF72 family (YecE) (PDB:1VPQ)	COG1801					ATGATAGTATCAAAGAAAATGGAAGAAATTCTAATAGGCTGTTCAGGATGGAATTATACAGATACTCCTGACAAAGGGGGGTGGACTGGAGTGTTTTATCCTGACAAGGATACCAAAAGACTTCGGTATTATTCCCAATTCTTCAATACTGCAGAAATGGATTCCTCTTTCTACGAGAAATTCTATTCCCAAATGACAAAAGGTACGTTTATTGGAATGGTCAGAGCGACTCCAGAAAAATTTCAGTTTTCTATTAAAGTTCCAGAGACAATAACCCATCTTAAGAGGATGGATGTAGAAAAAGGAGTTATAGAATATTTTGAAGAATTTCTTCATAAAATATCCCCGTTAAGAACTGCGAATAAGTTGGGCGCAATACTATTCCAGCTTCCTCCCAGTTTTACTGTTAACGATTTTAAAAATATAGAAGGTTTCCTTGATAGACTACCGTCTTCATCTGGTTATGATTATGCTGTTGAATTCAGGCACCCTTCGTGGAATACTGAAGGTCCGTGGGATATGTTAAGACATTACAATATTGCATCTGTGATGACTGATTCCCCTGCAAAAGAAAATTTGCAATTTCTATCGAATGTAACTTTAACTACTGCTGGCCATTCCTTCATCAGGTTTCATGGAAGAAACACAAAAGGTCACTACTGGTATGACTACCTATACAATAAAGATGAACTACAACCATGGATTGAAAAAATATCACAGATCAAACAAGAGACTAAAGTTCTAAGAATATACTTTAACAATCATTATGGGGGAAAGGCAGTCATTAATGCCTTGGAGTTTAAAGAGATGACTGGAGCATCATTATCGGGGAAAGACGTGAGAGCTTTAGAACAAGCACAATCATACCTTTCCAACAAATTCTTTCTGAAATGA
755	Ar_GM_HAYS_MAG_00040_000000000117	3386	4205	r															ATGATTTACAATATCTCAGTTGTTGCAATGCTTTCAGTTCTTAGTGTATTTCTTTTTGTTGTCTTGGCTAATACTGCTGTTGTAATATATGCCCAAAAAGTACCGACAAATACACAGCAAACACCACCACCATCATCGTCATCAATCACGAAATTACAGACTGTAAAAATAACCTCACCTGCTAAGGGTCAACAAGTACCTATAGGTGAAAATCTTACAGTGTTTGGAATAACTGGTACTGCTGTAGGGAGTACAGGATTATCCCATTGTCAAGTATTCGTTATTGCAAATAGTGTAAAGCCATATCAACCAGCAACAGGTATTGGCCCTGGCGGAGCAGCAGATTATTCAAAGTGGAATTTTGTACTTACCTCCAAATATACTACGATCAAATCAGGACCAGATAATAAAATTACAGCCAAATATATATGCAGTAATAATCCTAGTGCAGTATCGTATTATAGTGTAAATGTTACTGGAGGAGCTACATCAACATCAGTAGGTGCTTCCAATAATAATATTAGTCCACCGACAATAACAGCGACTGTCCCAAAACAACAAGGGCAGCCAGTAACAACAGGTAATAACAGTGTTGGCGGGAATAATACAATGACGTCAACTTCCTCAGCGTTACATCCTACTAAGTTAGTTTATCTTGGCATAAACAAACACCTTAGTCATAACCATGGCATTGTACCACCAATAGATCAAGGTGGCAGTACTATGACGACTACTAGGCCAGTGGATCATGGTAACACTAGAACTAGTTTTAACAGTAAATCCGAATTTATTCCTTATCTTTTTCCATTTGGGCCGTGA
756	Ar_GM_HAYS_MAG_00040_000000000117	4935	5172	r															ATGTCTCAAAAGGTCGATGAAAAATCGAAGGAAAAAACAGGTCAATGGGCAGAACTTATGGTTGAACTTTTTGACCGATTGACAGGGAAAGGAGCAGAAATTGCTTATAATTTCCAAAACTTGGAAATAGATATACCAAAGGCTGTGGGTCCACAAGGTCAAGAGTTGGGCAGTGCTAAATGGACAATTAATGGTAGGCTAATTATAACAGCCCAAGCACACAGTAGTAATTTGTAG
757	Ar_GM_HAYS_MAG_00040_000000000118	791	1004	f															ATGCTTAGTGTAGCACAAATGATTGGGATAGCAGGAACAATGGTCCTGACACTGTATTTCTCAAAAAGACAGATACACAGCCTGTCAATTGATCAGCAAACTAGAGTTCTCAATGACTTGGATGAAAAGGTTCGCAAGATGGCAGTAAATGTATTCCGAAATAATGTTCCATGTTCAGCAGATTCGTATTTGTTGGGAAATTTAGGGTCATAG
758	Ar_GM_HAYS_MAG_00040_000000000118	1195	1600	f	Signal transduction mechanisms!!!Transcription	T!!!K							DNA-binding response regulator, OmpR family, contains REC and winged-helix (wHTH) domain (OmpR) (PDB:1XHF)	COG0745					ATGGCTGCTGCTGATAGCAGTAACAATGGCTCTAATAGATCGAGGAAAATTCTGATTGTAGACGATGAGCCAGATATAACTTCAACTTTTGACATGATTTTACAAATGAATGGATTTGAAGTTAACTCATATAATGATCCTTTATTAGCATTATCTAATTTCAAGCCAGGTCTGTACGGTCTAGCATTAATAGATATTAGAATGCCAAAAATGAATGGTTTTGAATTTTACAAAAAAATAAAGGATATAGATAATAGGATCCAAGCATGTTTCATTACTGCATTTGAAGACTACCGTGAAGAATTCAAAGAATCATTTCCAGAACTAGAAGAAGCAAAATACTTTATTAGAAAACCAAAAGCTATGGAAGATCTAGTAAGACATGTAGCAACAATTCTGGGATAA
759	Ar_GM_HAYS_MAG_00040_000000000118	1711	2143	r	Transcription	K							DNA-binding transcriptional regulator, MarR family (MarR) (PDB:1JGS)	COG1846					ATGTCTTCAAGTACATGTACATGCGGTGAACTGCGGAAGGCAGCTAGAGCGATAACATTACTTTATGACAATGCGTTTAAATCTAGTGGATTATTATCCACTCAGTTTAATGTACTACAAGCGATCTACAATATTCATTCCATGGGAATTTCTGATATTGCAAACAAGTTGGGAATGGATAGAACTACTCTTACTAGGAATTTATCAGTACTAGAAAGACAGGGATTTATCGAAATTTCTCAAGGTAAAGATCATCGAATAAGGATTGTGACTGCTACCCAAAAAGGACGTAATGCTGTATCCAAGGCCATCTTGCTCTGGAATGAAGTTCAACACAAAGTAAAACAAGAAATGGGCGAAAATTCGTGGCGTGAATTAATGCAAAATTTGGGCGAGCTACTAAAGGTAACCGAGCAATTGACTACTCGGTAA
760	Ar_GM_HAYS_MAG_00040_000000000118	2343	3816	f	Carbohydrate transport and metabolism	G							Predicted arabinose efflux permease AraJ, MFS family (AraJ) (PDB:4LDS)	COG2814					ATGTCTGCATTAACTTCTGTTATTATCAGTCGTCAGGCGTGGATTACTCTTGGAATACTTAGCAGTACATTATTAGTAGTATTTTTCTCAGAAACTATGCTCCTGCCAGCTATACCAGAGATTATGAAAGATTTCAGCATACCATATGGGACAGCTGCATGGATATTTAGCTCATATCTCATTGTTGCCGCAGTAATGACTCCGATAGCAGGTAAAATGTCCGACATATATGGTAAAAAGAAGGTGTTACTCGTATTACTGACCTTGTATGTAGCTGGAATAACTGCTGGTGGGTTCGCACATAATATAACATTTCTGTTAGTGAGCAGAATTATCCAGGGTGTAGGATTGGCAGCGGTCCCTGCAGCGTTCAGCCTTCTTAGGGACACATTTCCACCAGCAAAGCTTGCCATTGCTGTAGGAGTGTTCGGATCTGCGTACTCTGCAGGTTCCGTAGTTGGCCTCTTAGCAGGAGCCGCAATCATTCAGATTTTTGGATGGCATTCCACTTTCTTATCAATAGTCCCGTTTGCAGCCGCAGTAACCATCATGATTGCCAAATTCGTAAAAGAAAATAAAAGCCAATTAGTGACTGATGAAAATACTCAACAAAGCATTGGCAAAAAGGAACAATATACATCACCCTCTATAGACATAAAGGGTGCTTTGGTACTTTCGATAACAATAATTTCATTTCTAATTGCGCTCACACTTATACAGAACGGAATAAACTCTAAAACTCTGCCACAGATTGGAATTGCCTTTATAGTTTCAGCAATTTCATTAGCCATATTTGTTTTAATTGAGAGAAGAATCCCATCACCATTGGTAGATATGAGATTGCTCAAAGACAAGACTCTCTTGCCTTCTTACATAATAGCTATAGCTACTGGAATTACAATGTTCATGGCATACCCTGCTATAGTACAGCTGGTAAGAAATCCTGTACCATTGGGATTTGGAGGAAGTGCAGTAGACGCAGCAAATGTACAGCTGCCTTTTATGATCATGTTTCTAGTTTTTGCAAGCATCACACCGTTTATCATTAATCGAATAGGAAAACTAAATCCAATCATAATAGGTACCATAATCAGCCTAATCGGGTCAGTAGGACTATTGATGTTTCACTCTACAAAACCTGCAGTATCTATTAATCTGGCCATAATTGCATCAGGCCTGTCAATGACGATCACTTCAACGTGGAACATCATCGTATCATCATCACCCAAATCATTCGTTGGGATATCAGTAGGAGTTGGTGCTCTATTGCTGTTTATAGGAATGGCAATAGGTCCAGCGTTAACAGGGGTTTATATGGAAAATCATCAGACAATTAAAGGAGTTCAAGGATCATATCCTTCTCTAGGATCATATAATCTAGTATACCTCACATCAGGCTTGCTTTCAACTGTTTCGCTTGGGTTTGTCTTAATACTAAGAAGACGAGTAGCACAAAAGACAATCGAAGTTTAG
761	Ar_GM_HAYS_MAG_00040_000000000118	4472	4589	f															ATGTATTTTAAGGAAAATTCTCCGTCAGCGGATGTAATCTTATTGAATTTGAAGAAAGTGTTTGCTCTTGTTATTGTAACTACTGCGGTAATGTTTTTGGTGGATTACATACACTAG
762	Ar_GM_HAYS_MAG_00040_000000000118	4826	5843	r															TTGACACCTCCTGATATAGTAAACAACTACGGCTTCAAAGCTCCTCCGCCTACAAATTCTGAAATAAAATTAAGATCTATATTGCGTTCGAAGAAAATAGCGTTCAAAGACAGTCAAGTTATCTGGTATACAGGATGTGATAAATACACTCCGGATTTAATCATTGGAAGAAAGCTCATTGTAGAAGTGGACGGCAAAGTCCATGATAAGGACTTTCAGAGAACGCCTGATAGGATACGTCAGAGGACATTAGAAAATATGGGCTATGATGTATTACGAGTAAAAAATGCAGAAATTCAAAATACACCTGATGCTGTTGCAGAAATAATAATTCAAAGATATTTTGAAGTAGTTGATGATTGTACTGAAGAAGGAAGAAAAAGACCAACTAAGATAACAGAGATGGAAAAGCCATTGCATTATGAACCTATACCCAAAGAAATAACTAACGATATCTTGCGTATGTGGGCTCTATCCTTTAACAAGGAATTGATAATAAATGAACCAACAATCTCTGTCGAATACTTTAGGCAATCTCTGACACAGCTTCATCCCAAACTTGTAACTAATCAATGTGTTGTGGAGAAATTCATTTTGCTATTGCTTGGTCTTAATCTCCATAAAAAAGAAGATGGTAATTTAGATTTTGAATACACTTTGAATTTCTTGAAGAGAAGCATAGAGATTTTGAAAGATTTGTTCAGCGAAGAAGCCAATACAGTAGCTATCCATCTAAAAAATATGTATAATATGTCTGCTCCGGGTTTTTTTAAGAATCTAATCTTTAATGGAGGACCTAACATAAACCCAGGAATAGTTTCAATTGGGAATGAAGGTTCATTGAATTATCATATAGATAATTTCAATCAGAATTTTTCTCATATTGGGATAAGTGTAGAACTACGGGATATCAAATCCGAATGCGCTGCAACACTGACCAAAGTAAGTAAAAAAGATGATGATAATAACGAGTTATCAAAATATAATTGGCTTATTGAATGGATGAATAAACACTAG
763	Ar_GM_HAYS_MAG_00040_000000000118	6382	7264	f	General function prediction only	R							Short-chain dehydrogenase (YqjQ)	COG0300					ATGATCAGTAAAATGAATGCTGTCGATAGAAATAAGAAAGTAGTAGCAGTAGTCACTGGTAGTTCGTCTGGTATAGGATTTGAAACCTCATTATTACTTGCAAAAAATGGGTTTTTTACTTATGCTACCATGCGCAATCTTGATAAATCTAACAAAATTATTGATTTAAAACTAAAAGAAAAATTACCTCTAGAAGTTTTAGAGCTTGATGTAACTGATGACAAATCTGTTAAAGAAGCAATTGAGAAGATAGCAAATGAACAAGGAATAGTAAATGTATTGGTCAATAATGCTGGGTATGCATTAGTAGGACCATTGGAAGAGCTTTCTATCCAAGAATTCAAAGAACAATTCGAAACCAATGTATTTGGTGCTATCAGGGTTACTCAAGCAGTACTACCTATTATGAGAAGACAACGACAAGGCACTATAGTTAATATAAGCTCTATAGCTGGTAGAATAGGTTTTCCTCTTACTTCTGCTTATGTTAGTTCCAAGTTTGCACTAGAGGGATTATCTGAATCTATGGCTTACGAGATAGACCAGTTTGGAATAACGGTTATACTTATAGAACCAGGGGTCATTAAAACTAATTTTGACCATAATTTAAAGTTAGGAAAAAAGGTGTCTACTACTAATGATCGTAATTCGCCCTATGCGGATATAACAGAAAAGAGAATTGCAGGGTTCAAACCTAGATTTGAAAATGCATTACCTGCAATAGAAGTAGCCAAAGTCATTTTAAAGGCAATTAGATCGAGAAATGTCTCATCAGAATCAAGGTATCTGGTAGGCAATGATGCGTTTAAGCTAATGGAAATAAGAAACAATAAGTCTGATAAAGAATTTAGAAGATTAGTGATGGAAGGTGTTCTAAAATAA
764	Ar_GM_HAYS_MAG_00040_000000000118	7530	8016	r	Nucleotide transport and metabolism	F			uncharacterized protein	K09129			Adenosine/AMP kinase (PDB:1RLH)	COG1839					ATGGAAGTTCAAAGCTTTAGAATAGAAGGATTGCCAGAAGGAGCACAAATAATTGTTGCTCAGAGTCACTTTATCAAAACGGTAGAAGATGTAGCTGAATGTTTGGTCAATTGTGTTCCAAATATTAAATTTGGATTAGCTTTTTGTGAGGCTAGTGGAGCTTGTTTAGTAAGACATGTGGGAAATGATGCAAACTTGGAGATACTTGTATCTGACTATGCTTACAAACTTTCTGCAGGACATAGCCTAATAATCCTAATAAGGGATGCCTATCCAATTAATATTCTTCCTAGGTTAAAAGAGGTACCCGAAATAGTCAATATCTTTTGTGCAACCGCTAATCCAATAGAAATAATATTTGTTCAAACTAATATGGGTAGAGCAATAATTGGCATAGTTGATGGGTTCATGCCAAAAGGCATCGAAACAGAAAAAGATGCACTTGGGAGAAGACAATTCTTAAGGGAAATAGGATACAAGTTTTAG
765	Ar_GM_HAYS_MAG_00040_000000000118	8180	8336	r															ATGCAAGTTCATCAAACTGTGCTTATTTTATATCACCGTCATATACCGATAACCATTTATTATGAGCAATCAGAAACAAAAATAAATTTAGTAAATCAAGCTCATAAATTTGATATTCCTTGTCATTTCCCTCAACCTGTACCAAATTCTTTTTAG
766	Ar_GM_HAYS_MAG_00040_000000000118	8616	9177	r	Signal transduction mechanisms!!!Transcription	T!!!K							DNA-binding response regulator, OmpR family, contains REC and winged-helix (wHTH) domain (OmpR) (PDB:1XHF)	COG0745					GTGTCTGCAGATATAGATAATGGTGGTAGTATCATGACTGCTGTAGACTCCAACCTATATGAGGCCACATCCAATGTTGTTGCCAATAATTACTATGACAAGACAATTACACGCCGACATCTTCAGGCCGTTAAATGCCAAGAATATAGTGCAGAACAGAGGCAACATAAACGGAGAAAGATATTCTTAGTCGATGATGAGCCGGATCATAGCTTGCTTTATCGGATGATTTTACAAGGTGCCGGGTATGAGTGTACTTCACATACTGATCCACTCAAAGCTATGGAGGAGTTTAGAGCTGGTTATTACGACCTGATTGTACTTGACATCAAAATGCCCACTTTAAATGGATTTGAACTTGGCAAGAAGATAAGGGAACAAGATAATGCTGTGAGGATTATTTTCATAACAGCCTCCGAGATCTTTTATGAGGGATTCAGAAACCAACGCAATCCAGAATTATCCGATACTTACTATATTCAAAAGCCAGTTGAAAATGAAGAGTTATTGGAAAGAGTTAGTGAAATGATAGGCAAGTCCAACGACTGTCCAGCAAATTGA
767	Ar_GM_HAYS_MAG_00040_000000000118	9777	10002	r															ATGTCCATAGAAATACCGAATCACGGGATTAAAGGGACATCATGTAACATGGCCTTTTCTCATACAGGCGGGACGCCAACAGGACTAGTTATTAAGATATGCGACTACTGTGGCTGGAATATTGAAGAACAAGATTTGGAAATACTACATTTCTTTCATTCTGATTGCTGGAAAGACTACAGAAAAGATGGGCTGTTGAATCCGATGCCAGAAGATTATTGGTAA
768	Ar_GM_HAYS_MAG_00040_000000000119	59	1220	r	Coenzyme transport and metabolism	H							Ubiquinone/menaquinone biosynthesis C-methylase UbiE/MenG (UbiE) (PDB:4OBW)	COG2226	Biotin biosynthesis	COG2226			ATGACATCTGATGAATCTTCATCAAATACAGCATCATCACCATCACCAACAACAATAGATACTGAAAAGCTTCAGCAATTTATGGGAAAGGTATTATCTGACTTTGGAGCAGCAGCAAGTGCTATTTTAGTATACATAGGAGATAACCTTGGATTATACAAAGCTATGTATAACTTTGCAAAACCAATTACATCACAAGAGCTTGCTAATCTTACTAGCACGTCGGAACGCTATATAAGAGAATGGCTTGCAAACCAAGCTGCAGGTGGATATCTTACGTATGATTCTTCATCTCAAAGGTATACTCTTCCATTTGAGCATGCTCAAGCATTAGTTAATGAAAACAGCCCTGCATATATTGCTGGTGGTTTTCAAGTTAATATGGCTTTTTTTAGAGACGAGCCGAAAATTCTTGAGGCGTTCAAGACTGGTAAAGGTATTGCATGGGGAGATCGTCATAAAGACCTATATGAAGGCACAGAAAGATTCTATAGACCAGCATATATTGCTAATCTTATTAGCTCATGGATTCCTGCTCTAGATAATGGCAAAGTGGAACAGAGACTTAAACAACAAACCACTGGTCTAAAAGTTGCTGATATTGGGTGTGGTCGTGGAATTTCTACCATACTCATGGCAAAGGCTTATCCTAATTCAAAATTTTATGGTTTTGATAACCATCTATCTTCTATAGAGTATGCAAGGAACAAAGCAAAGGAAGAAGGTTTGGGTGAAGATAGGGTAAAGTTTGAAGTTGCATCATCTACTAATTTTCCACTTCCTGCTGCTACTGAAGAAGGAAAAAAAGGAGAAGGTGCATATTATGACTTGATAGCTTTCTTCGATTGCTTACACGATATGGAAGACCCACAAGGAGCTGCAGCCCATGCACTAAAATCAATTAAACCTGATGGAACTGTAATGATAGTAGAGCCATTTGCAAATGATAATCTAGAAGATAATCTAAATCCCGTTGGTCGTCTGTTTTATGCTGGTTCTACTATGATATGTGTACCTACGTCATTAAGTCAAAATGGGCCTGCATTAGGTGCACAAGCAGGAGAAGCACGTATATCACGTGTGGTAAAGGCTGGTGGCTTTAAGCATTTTAGACGTGCTACTCAAACACCATTTAACATAGTATATGAAGCAAAGCCATAG
769	Ar_GM_HAYS_MAG_00040_000000000119	1353	2031	f	Function unknown	S							Uncharacterized conserved protein, DUF1326 domain	COG5588					TTGAGTACAGCTATTACTGAAGATAACAGCAAAAGTACTACTGGTACAAATGACATGTCAGGAAAATCGTCTCAATCATCATGGAAACTTGAAGGAGATTATTTTGAAGGATGCAATTGCGATATCGTGTGTCCGTGTGTTTACCTTTTGGATCCTGATGAGGGTAACTGTCATGTCACATGTGCATGGCATATACAGAAGGGAAATTATGGAAACACAGATCTGAGCAATCTCAATGTGGTTGCTCTGTTTAATACTCCAGGTAACATGGCTACAGGGCCAAAATGGAAAGCAGCGCTGTATATAGATGAAAGAGCAACACAAGAACAAAAAGATCTAATCCTGAAAATTTATTCAGGACAAGCAGGTGGATTTTTTGCTGTGGCACATAATTTTATTGGTGAAATGCTTGGGGTAAAATCTGTTCCTATAGAATTTGGTATTGAGGGAAAACGAAGATGGCTTAGAATAAAAGATGCATTAGAATTAGATACAGAAGCAATTGAAGGAGGAGACAAAAGCAGAGATTCAGTTGTAGGTAATGTACCGTTTTCAGTAGTACCAGGCGCTGACATGAGTGTTGCACGTTCAAGCAAATACAATTATAATGACCATGGAATGGAATGGAATAACTCTGGTAAAAATAGCTTCCATTGTAGATTTAAGTATAGTCCCTAA
770	Ar_GM_HAYS_MAG_00040_000000000120	0	81	r	Function unknown	S							Uncharacterized conserved protein, contains Zn-finger domain of CDGSH type (PDB:2QD0)	COG3369					ATGGCAAGATTTGTTAGAAAAGAAGACAAGGGTCCGATGGAAGTCAAAGTAGGAAATGAAAGTAGATGGATTTGTATGTGC
771	Ar_GM_HAYS_MAG_00040_000000000120	1089	1881	f	Signal transduction mechanisms	T							Serine/threonine protein kinase (SPS1) (PDB:6G4J)	COG0515					ATGTTAAGGAATATATTATATTCAGGTCTAAAATTAAAAATCATTATTACTCATATGCATATAAAACAAAAACCAGTAGAAATCACAAGGCGGTCATCCTCATATTTTGTAATTCTATTCGTATTAGTAGTATTTTCTTGGTTATCCATTGCTAATATATTGTTATACATTCCTCAACTAGCAGCGGCGCAGAGTTCCTCGCACACTAAAAGCCATCCTCAATCAACAGCGGCTGACTATAAGGAAACTAAAAGCAATTTCCTAATATACGAAAATCCTACTCACGACATAGAAATACAGTATCCCGCCGATTGGAAAAAAGTAGAACCACAAGGTTTTGAAGCAAATTCTGATAAACATATTGTTGAATTCAAATCGTTTTCAGAAAGTCATTTACAAAAAGAAGATGTTGCAGCACTTCACATATATATTCATAATCTACCCGCCACTAACATATTGCATCAATTTACCAGATTTTTTGGGAAGATGATCTATCAAAAGACCTCGCTTGAAGGATTCGTTCTTTCGCACTTCACATCAATATTGACAAAAAACTTACCAAATTTTGATTTTATAAAGTCAGAGTCTAACACAACTTCTACGCTTGCAGGTAATCCGGCTCATAAAATAGTTTACAAGTATAATGAGGGACAAAATGATACCAAAGTCATGGAGGCTTTAACAGTAAAAGACAATAAAGGATATATCATCATGTATACAGCAGAAGCAGCAAAATATTCTTATTATTTGCCGATCATACAAAGAATGATGGACTCCTTTAAGATCAAATGA
772	Ar_GM_HAYS_MAG_00040_000000000120	2158	2467	f	Inorganic ion transport and metabolism!!!Secondary metabolites biosynthesis, transport and catabolism	P!!!Q							Ferredoxin subunit of nitrite reductase or a ring-hydroxylating dioxygenase (NirD) (PDB:1FQT) (PUBMED:23844911)	COG2146					ATGGCGAGAGTTGTTGTGGGCAAAACTTCTGATATTGGTGAAGGAAAACTAACTCATGTAACAGCGGGTGGAAAAGAAATTCTAGTTACAAATGTAAATGGAAATTATTATGCGATGAGTGATATTTGCAATCATGCTGGAGCTGAGCTACATGAAGGCGAACTTAATGGTACGGAGTTGACCTGTCCTTGGCATGGTGCAAAATGGGATATCGCGACAGGTAATCTAAAATGGTTCCCACAAAAATTAAAGCCAGAACAGTCTTTCAAAGTCAGCGTAGAAAAAGATACTCTATATGTAGAAGTCTAA
773	Ar_GM_HAYS_MAG_00040_000000000120	3054	4935	r	Lipid transport and metabolism	I							Acyl-coenzyme A synthetase/AMP-(fatty) acid ligase (Acs) (PDB:4B2O) (PUBMED:14638756)	COG0365					ATGATAAAACACGGAATTACAGATTATTCTCACCTTTTGCAAAAGTCCACTGAAAATATTGGGTGGTACTGGAATGCGGTCAACGAGGACCTTGACTTAGAATGGTATAAAGAGTATGACCAACTTTTTGACTCATCAAGCGGAATTCCATGGACAAAATGGTTCATAAATGGTAAATGCAATATAATCGCCAACGTAATTGATAGACATGCAAAAAATCAACCAGATAAGATTGCCTATATTTTTGAAAATGAAAGAGGAAATATTAGAAAAGTCTCATATAGAAAGCTAGAGACTGAAGTAAACATACTTGCTTGTGCTTTAAATGATGCAGATATTAAAAAGGGTGATATTGTTGCGATTTATTTACCAATGATCCCTGAAGCGTTCTTTTCAATTTTTGCCTGCTCTAAAATAGGCGCAGTACATACAACGATCTTTTCTGGATTTAGCGGCAAAGCTTTACATTCACGACTTAGGAACTCAAATGCAAAGATGCTAATTACATCAAATAAAATGCATCGACATTCTGATGATATCAACCTTAAAAGTCAGTGGATAGATGCAATAAAAAATACAAATGTTTCTAAAGTTATTGTGGTAGGAGATGATGGAGAAGGAGAAAAAGAAGACGATTGCAATAACAAAATAATTAACTACAAAGAGTTTGTAAAAGAAGCAAAGTCAAATGGAAAACACTGTGATACAGAGATTATGGATTCAGAAGATCCTCTATTTATTCTTTATACATCAGGCACTACTGGTGAACCGAAAGGTACTATTCAGGTGCATGGTGGTTTTACTGTAGTTGCTGCTCAGCAAACTGCCTTTCTGATTGATATGAAACCAACTGATACTTTATTTTGGTATGCCGATATCGGTTGGATTACCGGTCAGACATGGGTTGTATACGGTAGCCCTATGATTGGAGGTAGCGCTCTAATTTATGAAGGTACTCTTGACTATCCAAAGCCAGATACATGGTGCAGATTAATTGACAAACACAAAGTTACAATTTTTGGTGCTCCTCCTACAGCGATCAGGATTTTTATAAAGAATAACATATCGACAAACAATTACAATTTTTCATCATTGAGAATTTTGGCGATGACTGGAGAGTCAATAAACAAGGAGGCTTGGATATGGTATTTTGAAAATGTGGGTAAAAAACGATGTCCAATAATTAATTTATCAGGCGGTACAGAAATTGGAGGAGCTATCCTTAGTTCTTTACCGATTACGTCTTTGAAGCCTTGCACAGTAGGCTATCCTGTTCCTGGATTTGATGTTGACGTTTTTGATGATGCGGGTAAGCACACCAACAAAGGTTACTTGGTAATCAAGAAACCTTGGCCATCAATGACTAGAGGAATTCTAAATGATCAATACAGATTTATTGAAACGTACTGGTCAAAGTACAAAGATGTATGGTATCATGGGGATCTAATATTTGTAGATTCTAATGGATTATGGTACATACATGGGAGAACCGATGATATCATCAAGGTATCCGGACATAGGATTGGACCAGCGGAGATCGAAGCTGCGGTTACATCCCATCCTTCAATAGCAGAAGCCGCAGCGATAGGAATACCAGACAAAATAAAAGGCGAGTCAATATCCATATACGTAATTTTGAAAACTAAGCCATCATCAGCTCATATAACAAATAACGATACTCTAAAAGATGAAATTACCAAGACTGTTGAAAATACTATCGGAAAGTTTGCCTGTCCTAAACAAATTAAATTCGTCTCTGATCTGCCCAAGACCAGAACAGGTAAAGTTCTCAGGCGATTAATTAGGGCAAAAATATCAAATAGTATAGAAGATCGGGATTTAACAATGATCGAAAATCCAACATCACTTGATAATTTTTGA
774	Ar_GM_HAYS_MAG_00040_000000000120	5019	5322	f															ATGCATATTCATATGGTTGTAAAAAATATTACGTGTGTATCTAAAATGTACGTCTCGGATGTGTTCACTGCAAATATTTTTACCGATGTGAATTTACCCATTATAATAGGTCCGAATCGACCCGTACAAACCATTAAAGCCTGTCAGTATATAGACCCTATAATTATTAATAGTCTATCAAAAAATGATTTTTGTACTATAGTATTTACGGCTTCGTGTATTAAAGATTCAAAAATATTAAATTTATATTACTGTCTGCTTATATATTGCAATGATAATCAAAGATTGATTACAAGCCTCTGA
775	Ar_GM_HAYS_MAG_00040_000000000120	5732	6395	f															ATGGAAGAGATACGCTATGATTTCGAAGAATTTCGAAAATACGCTGACAATTTTATCCGTGATTTAATCAAGCTAATGATAGTTTCCAAAATGAATTCTACATTTAAGAATACTTTAGCCAGAGACTATTTTGTAAGTTTGGCAAAACAAATATCTGGCTGTGAAGTATATGTTGTAAAATATGGTCAACCAATGTTATATATAAAATATAAAGGAATGGAATTTACAGATCAAAAGATTACTTCATACTTTATTAGATTAAATGATCATGCAGTTGATGTTACTGTGGAATCTGTATTTGAAGACTTTGTAAAAACTTTTGATAATCTAGCATCTACTCCAGAAAGTAGAGTAAAATGGGGCACAATCACAGAAAATAGTTCAACAGTAGATCCGATCTTTACACTATTTAACTCATTTGTAGATGCAGTACATAAATTAACACTACTTGACCATAGTAATCCTGACAGCCTCATGAGAAAAAAATTCGGAATCAGAAATGTGAACGTTACAAAGAACTCAACACAGCTAGAATTTTTGATTGATGGACAACTCAATATAATGGAATTATATCCATTCAGGAAAAAAAAGGATCAATCAATTGTTTTGTTATTCGGAAGTTCTGAAATTGCTAAAACTGTAATCTCTCTAATGAAGCAGTAA
776	Ar_GM_HAYS_MAG_00040_000000000120	6597	7098	r	Function unknown	S							Uncharacterized membrane protein	COG5615					ATGGTTCTTGCTGATAGCTTGATCATATGGTTGCATCTAACTTGTGCTTCGATATGGGTGGGGGGATCAATTTTCGTTGGCATCGTTCTTTCACCTATGCTCAAAATCATTACAATTACAATAGAAGAACGTGTTGCGCTTATGATCAAAATTGGCAGGCAATTTAATAAGATAGCAATGCCATCTTTTGGGATTTTAATAATAACAGGCATTTATAATTCACGTTCTTTCTTTGGAAATCCAAGTGCATTTCTTGGAACTGAGTATGGAATAATTCTTTTGATCAAAATTATTCTAGTTATAGCAACTCTTTCGACGTATGCTATACATGTTCGAATCCTCAATACTGAAACAGAAAGAAAACTCACAGTAGGAAATGCTGGCAATATATATGTTCAATCTATTAGATCAAAAATAATTTCGCTTGGCAGAATTACAGTTATTCTATCAGTCTTAATACTTTTATTTGCATCATTACTTCATAGCGGCGGTGGATTATAA
777	Ar_GM_HAYS_MAG_00040_000000000120	7190	7709	f															ATGTTTCTAAGTAGGCGCAGGATTATTCTTGTTGGAGTAATTGCAGCGATTGCAATCATAATCATTCTACTTCCGCTGATTCTCACCATTACACTTCCAGCCGATCTAAATAAGCTTTCCATAAAACTTTCAAAGGTAGAAGCAGTGCCTCAGGACATTACAAACGCTAGTCAAAAAGCCCAGTTAAATGTCTATTTTAATGTATATAATCCGACTCAACAGACATTGACAACGTCAAGGGTTGACTACCAGTTATTTGCAGATGGTAAGTCATTAGGCAATGGTACTTTGTCATATGAAGATATTCCACTTAATGGAAGACCCCAGCTTTATTATAATTCCAATTCAACATTGAAATCATCATTTCTATTAACATCCTCAAACGCTAATACCTCAATTCTCAAGAGAATGTTATCAAATCCCGAAGCAGCAAAGCAGATAAGATGGAGCGTAGAAGGCGTAGCACAGATAGAATCCGGATTCAGCGCTTCTCCAAAAAAGTTTAGCGCTCAGCTTTAG
778	Ar_GM_HAYS_MAG_00040_000000000120	8037	9153	r	Amino acid transport and metabolism	E							Xaa-Pro aminopeptidase (PepP) (PDB:1A16)	COG0006					ATGATAAAACTCGCTAGAGACATCTACCATGCTATGAAAGAACGCCAAGCTAAACTTTTGGAGTATGCCGGTAGAATTGGATATAATGCTGTAGTTGCATTTCAACCTGAAAATGTATTTTATCTCACACGCTTCTGGGGAGAAGCAGTTGCCATTTGTATGGACAATAAAACTAAATTAATTGCACCTGCATTAGAGGTAGATAGGGCTCAACAGTCGTCATTCAAGGACTGTGAGATTATTCCAACAGAAAGAGGCAGAGACATGATTTGTACACTTATCTCCGAAATCAATGGAAAAGTGACATGTACAGACTGTAGTGATTATTATACTATCGAAAATATCCAAAATAAAGTTGGTAGAAAATCATTTGTGATCAATAACGAACTATTCTTTCAAATTCGACAAATCAAAGATGAAGAAGAAATCAAAACAATCTCAAAAGCAGCTGAAATTTTGGATATTCTTTATCAAGTCTGCATCGAGGAGATCAAAGTCGGATTGTCAGAACGTGATTTGCAAGCAAAAATAATTTTCGAAGCTATGAAAATGGGTGCAAATCCGCCATCTTATAGATCAACATTAAATCCCTTAATTATTGCCGGAGGTCCAAATGGCGCTTTACCACATGCGGAAATCTCTGATCGTAAATTCATGATAGGCGATATGATTGTTGTAGATTTCACTTTGAGATATTTTGGCTATATTGCTGATGCAACCAGAACTTTTGCCCTAGTTTCAGTTACATCCGAAATGAAAAAGATATACGATATTGTTAAACAATCCCAGCAGGCAGGAATAGATGCAGTGAATGATGGTGTCATGTGCGGTCAAGTTGATGCTGCATGCAGAGATCTGATTGGGAAATACGGCTATGCCAAATACTTTGTCCATTCAACAGGACATGGAATTGGTCTTGATGTTCATGAACCACCATGGCTGCGTATGAAAAATCAAGAACTATTGGAAAAAAACATGGCAGTAACAATCGAACCAGGAATATACTTAAAAGATAAATTTGGCGTAAGGATTGAAGACAGTGTTATAGTCAACTCTAATAATGGAAGAGTAATGAATCTTAATGCATTCACAAAAGATCTGATCGTACTTGGTTAA
779	Ar_GM_HAYS_MAG_00040_000000000120	9230	10361	f	Amino acid transport and metabolism!!!Nucleotide transport and metabolism	E!!!F							Archaeal aspartate aminotransferase or a related aminotransferase, includes purine catabolism protein PucG (PucG) (PDB:3NNK)	COG0075	Serine biosynthesis	COG0075			ATGCTTCCTGGTCCTACAAACGTACCAAACAGAGTTATGAATGCAATGCTTGCACCTATAATCAATCACAGAAGTGATGATTTTCGTGTGTTGTATAAGACTATTGTCGAAAAGACACAAAAAGTATTTCAAACAAATGGTGAAATCATTTTACTGACTACGTCTGGAACTGGAGTAGTAGAAGCATCCGTCATTAACCTAATTAAGAAAGGTGACAAGGCAATTATTCCTGTTAATGGTGAATTCGGCACGCGGCTGGCAGATTTAATTGATAGTTGGGGAGGTCAGGCAATCAGAATTAAGGCACCGTATGGTGAAAATCCTCCATTTGAAAAAATCGAGGAAGCTGCTGATCAAAATAAGGATGTCAAGGCAATCTATGCAGTTTACAATGAAACATCTACTGGTACCACACTCAGATATATGGATAAGATAGGAGAGTTATGTAGCAGAAGTGGTGCATTCTTTATTGCAGATGCTGTTTCAATTTTAGGCGGTGACGAATTACCAGTTGATAAATGGAATATAGACATCTGCGTCACTGCATCACAAAAGGCATTAGCTGCCCCACCTGGCGTCTCACCGATGTCAATTAGCTCAAGAGCAAAGAAACATATGCAGTCTAACCCACCGCCAACTCAATATCTTAATCTAAAACGCTATTTTAAGTATTATGAAGAAAATTTTGAAATGCCATTCACTCCATCTCTTTCTCTCTTCTATGCATTCAATGAAGCACTTGATATAATTCTAGAAGAAGGACTAGATAAAAGAATTGAACGTCACAGAATATGTTCAGAAGCATTCTATGCAGGTCTAAATGCAATGGGCTTGACGCCATTTGCAAAACCAGATGCTCGAAGCAATGTGGTAATAGCAGTTAACTATCTACCAGGAATGGACGACAAGAAATTCAGAGGATTGCTGTCAGAACAGTTCAAGGTCCTTGTTGCAGGCGGATTCGGCGATCTAAAAGGTAAAGTATTCAGAGTCGGGTCCATGGGAGAAGTCAATAGATATCATGTAATGAGAACTCTGTCGTCTATTGCATCTGCAATTAATATACTTGGATTAAGGGCAAATCCCGAAGTAACCACTGTTGCATTAGAAAAAATGAAACCTCTAGTGTGA
780	Ar_GM_HAYS_MAG_00040_000000000120	10427	11186	f	Posttranslational modification, protein turnover, chaperones	O							Peptidyl-prolyl cis-trans isomerase, FKBP type (SlpA) (PDB:2M2A)	COG1047					ATGACTCTGGAGAAAGGTTCCCTTGTATTAGTAGATTATACTGCCAAAGTTAAGGATACTAATGAAATTTTCGAAACCACTAATGAAGAGGAGGCCAGAAAATCTGATCTCTACGATCCAACTCGCAGGTATGAGCCGAGACTCGTATCTATTGGCGAAGGATGGGTTCTAAAAGGATTAGATGAGGCTTTAGCAAGTGCTAACTTGGGTGATAAACTAAGCATTGAAATTACTCCTGACAAAGGCTTTGGTGAGAGGGATCCAAATAAGGTGAGGATGGTTCCACAGCGAAAGTTAGGTGACAAAGCAGACGACGTAAAGGTAGGCGATATAGTTGAAATGTTTGAGCGTCCGGGAATTGTCAGACATATAGGATCCGGAAGAGTTCAGCTTGACTTTAATCATAGGTTTGCAGGACGAACTTTGTCGTATGACGTTGACATACTAAAGAAGCTTGAGAACGACACCGATAATATAATGTCTTTAATAAAAAGAAGATTGCCGATTGATGAAGAAAAGATAAGATTCAAACTTGAAGAATCAGTTTTAGAAATCGAATTGTCAGAAGAAACTTTTCTATCTGAAGGATTGCAAGTTATCAAGCGCGCAGTAGCAAATGATATCTTCAAATTTGTAACTACCTTGAATAATATCAAATTCATTGAAAGTTACAAGCAATCAACACCGTCACAATCACAACAACAATCAAAACCTGAAGAAAAACCAGTAAACACTACTATTGAAAATAAGCCTGCATAA
781	Ar_GM_HAYS_MAG_00040_000000000120	11559	12624	r	Energy production and conversion	C			glycerol-1-phosphate dehydrogenase [NAD(P)+] [EC:1.1.1.261]	K00096			Glycerol dehydrogenase or related enzyme, iron-containing ADH family (GldA) (PDB:3S99) (PUBMED:20688982)	COG0371	Isoprenoid biosynthesis	COG0371			ATGAGCTTGCCGCCTACTCATTTAATGGAACTGCCGCGGAAGATACTGATAGGGGACGGAGTAATCTCCCAACTTGGCTCCTTTATTATGGATCTTGATGATAATGCCTCAAAGGTTGCGATTATAACAGGTAAGAATGTTAAAGCAAGGGCAGGCATGCCCTGCAAGTCATCGTTTTTTGAATCTTCTTTACAAGATTCATGGTACATTGTCAACGATGCATCCATGGATTCAGTAAATAAACTACAAATCAAGATTAGGGACTCTATTCCAGATTTTATTATTGGTCTTGGTGGCGGACGCTCTGTTGACGTAGCCAAAATGACGGCATTTAAATTAAATAAACCATTAGTTAGTGTGCCTACTTCGGCCTCCCATGATGGAATATCTAGCCCATTTGTTTCAATAAGAGGCACTGATAAGCCACATTCAGTCAAAGTAAATACACCGATCGGGGTACTAGCCGATACTCGCCTACTTTCTGAAGCACCAATGCGATTGTTGGCAAGCGGATGCGGAGACCTTGTTGCAAAGTTAACCGCAGTTAAAGACTGGGAAATTTCAAGGGATGAAAAGAACGAATACTTTGGAAGCTATGCTGCCAACCTTGCATATATGAGTGCAAAAATTATTTTAGATGATTCACAAAAATTACTTCAAAAAAATGGATTTGGTGTTAGAACAATTGTGGAGGCGTTAATCAGTGCAGGAGTTGCAGCCTGTATTGCAGGAAGTAGTAGACCATGTTCTGGAGCAGAACATCTCTTTAGTCATGCACTAGAATATATTGCAGGTCAGAACTGTGGATTACATGGCGAACGTGTTGGTTTGGGTACTATTATGATGGCCAAACTACATGGTCTTAATTGGGAAAGAATAGTTGAAACATTGGAAAATGTTGGTGCTCCAACAAAGGCAGAGCAGATCAAATTAAATGAAGACCAAGTAATCAGATCGCTACTAACTGCACAGTCACTTAGACCTGATAGGTATACAATTCTTAGCAAATTAAAACTGAATAAACAATCCGCATTGGAGCTGGCTAAATCTGTATTTGTCATTTAA
782	Ar_GM_HAYS_MAG_00040_000000000120	12730	13150	r	General function prediction only	R							Predicted RNA-binding protein, contains TRAM domain (PDB:1YEZ)	COG3269					TTGGAAAATAGAGATTCGCGTGCTAGTGGTCAAAGGGGAGGATATGGAGATAGCGGAAGCACTGACGGTGGTTACCGCAGCGGAGGAGGATATGGAGGAAGAGGACGTGGTGGTTTTGGAGGTCCAAGGCCATTCAGACCCGCGCCAGTCAAAGTAGGGGAAGAGTTTGAAGTAAAGATTGAATCTATGAGCAAAAGAGGCGATGCCGGTGTAGCGAAAGTGGAGGGCTTAGTGATCTTTGTAGCAGGTACAAAAGTTGGAGATACTGTTAAAATAAGAATTACAAAGGTTGGAAGAGGATATGCTACTGCCGAAATTGCAAGCCAATCTGAAAGCGCCAGCACTGGGGCAACAATAGCACCGGTAGAAGAGGATGAACCATCGGCAGAAAAGGATGAACCAACAACTGATGATCAATAA
783	Ar_GM_HAYS_MAG_00040_000000000120	13357	15241	f	General function prediction only	R			uncharacterized protein	K07041			Predicted metal-dependent RNase, contains metallo-beta-lactamase and KH domains (PDB:3AF5)	COG1782					ATGCAATATAAATCCCATGAATCTGCAAGCCAAAATATTATGGCAGTAATACTGCACAGTCTTCCCAGTGAGTCTGGACTTACCAAAGTTGAGTATGAGGGTCCACGAATTGCTCTTTATTCTAAGAACCCGAGCTATCTAATACAGAATGCCCAAGTCGTTTCTAATATGGTAAATACAATAAAGAAAAGAATTGTTGTTCGTACAGACGAATCAATACGAAAATCGGAAGAGGAATCTATTGAAATTTTGAACAAGGCTATTCCCAAAGAGGCGGGTATGATTGAAACTTTCTTTGATCAGGCATTAGGAGAGATTCTGATATTCGTCGAAAAACCTTCATTACTTGTCAACACAGGTGAGGATTTTGATAGCATTGACCTTGTGGAAAAAACAGGATGGAAAATAAGATTTAGAAAAGCTCCTCAAGAAATGTCTACCGTTAGAAGTATCAATCAAATTCTCTATAATACAGCAAATAAGCGAATTCACTTTTACAAAGAAGTTGGAGAGAAGATTTTCAGATCAAAACTCGATGAAATGACAGAAGCTAGTTTAATAACGCTAGGCGGCTTTGGAGAGATAGGACGTTCTTCCATGTTACTGTCTACACATGAAAGCAAAATTTTACTTGACTGCGGGATCAATGTATCAAGCAAAGATCCATTAATCAGCTTACCAAGATTCGATATTACTGGATTAGGAGTTAATGAGATTGATGCAATAGTTTTGAGCCATGCCCATCTTGATCACACAGGTTTCTTGCCTTCGCTATTCAAGTATGGATATAGAGGGCCAGTATATTGTTCAGAGCCCACACTACCACTAATGAATTTGTTGCAAAGAGAGTATATTAGGAAAACTGACACAAAACTATATTCTGACAAAGATATAGACGACGTAATAATGCATACAATTCCTCTTAGCTTTGGAACCGTTACCGATATCTCTCCAGATGTAAAACTTATGCTTAGTAATTCTGGCCATATTTTAGGTTCTGCATCAATCCATTTACACATTGGAAACGGAGATCACAATGTTGTTTATACGGGGGATATAAAATTTGGGAAAACGTCTTCACTCGAAAATGCCTCATGGAATTTTCCCAGAGTTGAGAGCATAATCATTGAAAGTACATATGGCGGTAAGGAAGATGTTTTTCCGCAGCGTGGGGAGACGGATATACATCTTATTGATAGCATAAACAAGACTATTTTGGAAAATGGAAAGGTCTTGATTCCAGTGTCATCAATTGGATTGTCCCAAGAGCTTATTTTATCAATTAATAGGTATATGAAAACTGGCAAAATTACCGAGACGAAAGTATTGGTTGAGAAGATCATTACTGATGCTACCTCTATATATGAATCCTATCCAGAATACCTCTCAAAAGAAATAAAGCATATAATTCTGCGAGGTGAAGAAAATCCTTTCCGCTCAAAACAATTTGTAACCATTGAATCCGAAACCCTAGAGGAGGAAGAGCCTGCAATAATTCTAGCTCCCTCTTCAATGTTAATTTGCGGGCCGTCAGTAGAATATCTTGGACAAATTTCTGACAACCCTAAAAATAAGTTAATTCTAGCATCATTTCAGGCAGCGGGGACACCGGGGAAGATTATTCTAGATGGAAGCCGGCAAGTAACCATTAATAATCGAAACATCAAAATCAATTGTCAGATTGAGAAGGTTTGGGGATTCAATACGCATAGCGATTATAATCAATTGATAGCCTATATTAATAGACTTAGACCAAAGCTCCAACGAGTATTAGTTAATCATGGAGAGCGAAACAAAATACAGAATTTAGCCAGCTCAATCAACAAGATATTCAAAATACAAACTCAGCACCCATTAGTACAAGAGGCAATAAAATTACTATGA
784	Ar_GM_HAYS_MAG_00040_000000000120	15322	15601	r	Cell cycle control, cell division, chromosome partitioning	D			uncharacterized protein	K09152			Predicted archaeal cell division protein, SepF family (SepFarc) (PDB:3ZIE)	COG2450					ATGCAAACACAAAAATCACCAATCTATTTGAAAGCAATAACTATACGAGATATTAACGATATGCCCAGTATTAAGGATGAGGTCAAAAAAGACATAATTCTTATTTTACGAGTTACACCATTAGCACAAAAAGACGTTGAAGAGCTTCGAAAGATAATTGAAGAACTTTACAGATACGTTCGGTCGACCGGTGGAGATATTGCCAGATTGGGTGAAGAGCGAGTTGTAGTGACACCTCCAAGTGTTAAAATCTGGCGCGAATCTTATGATTTGAAGTAA
785	Ar_GM_HAYS_MAG_00040_000000000120	16070	18824	f	Replication, recombination and repair!!!Transcription	L!!!K			ATP-dependent helicase Lhr and Lhr-like helicase [EC:3.6.4.-]	K03724			Lhr-like helicase (Lhr) (PDB:5V9X)!!!DNA-directed RNA polymerase, subunit RPC12/RpoP, contains C4-type Zn-finger (RPC10) (PDB:1I3Q)	COG1201!!!COG1996	RNA polymerase	COG1201!!!COG1996			TTGAATAATGGGGTAACAGCTGCTGCTTATCACTCAACTATTGAAAAATTCAGAAGAGAGGGCTTCACTTCTTTAACGGCAATTCAAGAGAAATCTTTGCCAGTTGTTATAAGAAAAATTAATTGCTTACTTGTTGCTCCGACAGGATCTGGTAAAACTGAGGCAGCAGTAATGCCTGTCTTCAAAATATTATCTACTGATAAGGGAAACCATCAAGGCAAGATTCGAGCAATCTATATTACCCCTTTAAGGGCCTTGAATAACGATGTATTTAGACGAATTATTAAATATGCTGAATCTGAAAATCTCAAGATAGAAATTCGACATGGTGACACAACTACTATTGCTAAAAAGAAGATTATGGAAAGTCCTCCTGACATTTTGATTACTACGCCTGAATCACTTGCAGTATTACTAACAAGTAAGAAAATGATTGATGCGCTAAATGATCTGCAATGGATCATAGTTGATGAAGTCCATGAACTTGTCTCAAATGAACGTGGTGCACATCTATCAGTCGGTCTTGAAAGATTACAAGCGGTGAGTTTGCAACAGGTTACAAGAATAGGTCTCTCGGCAACCTTGGGCAATTTAGATGAGGCAGCCAAGTTCATTTCTGGAACTAGCAGAAAATATGCAGTCATTGTAGATAACTCTGTAAGAAGATACGATATTGATGTTAAATTCGTAAAGGGTTCAATTAATAATGTGGCTCGCTTTGTGATTGAATACATAAAATCAAATAAAATAGAGGGCTCAGTACTGCTATTTGCAAATACGCGGGATGAAGCTGAATATATAGGCACCATCTTGAAAAATCAAAATGATATCAAAGTAGATGTTCATCATGGATCTTTATCTAAGGACGTACGGGAGGAGACAGAGGAAAGATTAAGAGAAGGTTTAGTAGATGTAGTAGTTTGTACTTCATCATTAGAACTGGGTTTAGACATTGGTTCAATAGAACTTGTAATCCACTACGGTTCACCAAGACAAGTTTCAAAATTAATGCAAAGGATTGGTCGGAGCAGGCACATGCATGGAAATTCCGCAAAAGGTTTGATTGTAACAAATAATCCAGATGACGAGATAGAGGCGCTAGCAATCGTCAGAAGAATGAAAAGACGATCAATTGAAGAGCAGTTAATGCATAATGGATCTTTGGATGTTGTAGCTCATCATCTAGTGGGGTTGGCGCTGCAAACAAGAAGTCTAATTAGACTTGATGATGCCTTTGAGCTAATAACAAGGGCATATCCATTCTCTAGAATTAGTTTTTATGATTTTGAAGGATGTCTTGTTCTTCTTGACGCTAACCGTATAATCAAGTACGACAGGGAAGACAAATCATATAGACTAAGGCTAAAGGCCTATAAATATTATTTTGAGAATCTGTCTATGATCCCACATGTTTTGAAGTTTGAAGTTGTAGATTCCATTAGTAAGCGGAGAATTGGAATGCTAGACCAGCAGTTTGTAGGCGATTATGGAGAGAAAGGAAATGTCTTTGTATTGAAAGGCTCGCAGTGGAGAATTATTTCAGTTGATGAGGTCAGAATGCAAGTAAATGTTGAACCGTTACAAGGCGTAGCAATAAATATTCCGTATTGGGTTGGAGAGATGATCCCTGTAGACTATAAAACTGCTGAACAAGTAGGTGTTATACGTAATCAGGCTGCGAAGAAATTGATAAAACTTTCTACTTCTATTATAGATGACACGATTAGTTCACTAAAGGTAGTTCCGGATTCAAAAAACATGGTAGTAGAAAGTTCAATGGCAAGAAATATGGTTGTAATTCACTCAACCTTTGGCTCAAAAGTAAATAATACCTTAGCATCATTACTATCAACAATACTATCATCCCAGCTAGGTTACATGGTGGAAACAAGGTCTGATCCTTATAGAATTATGCTGACTTCAAGTGCAAAAATACGAAAAGGTTATGTTGAATCCAGTTTTAATGACACCTACGACTTTGAGGCGGTTATTATCACTTCATTTACTGGAACCCACCACATTAACTGGAAAGTTTGGATGGTTGCAAAAAGATTTGGTATGATTAGCAGAGAAGCACTATACGATAAGAAAGCAGCCCGCTTAATTTACGATAGATACGCAAAGACTCCGATCAGCAAAGAATCTGTCAGAGAATTACTACATGATAAATATGACATTTCACAAACACAAAAAACCTTAATGGGTTTAAAAGATGGAAATATAAAACTTCATTGGTTTGATATAGATGAGTTCTCTGACTTAGCTAAGCCGATTCTTGAGCATTCGACAAAATTCTCTGCGACACCACTCAGCATTGAAAAAGGTATTATTGAACTTATAAAGGAAAGACTAGAAAAAACAAAGCATAAATTAATCTGCATTCGTTGTGGAAAATGGGAACGAATTATGGAAACAAATGAAATACCAGAAACTGTTTCCTGCCCAAGGTGTCGATCTAAATTAATCACGACAACTTTCTTGTCCGATGATAACTTGGCTAAAATTATTGTGAAAAGACTCACGGGAAGCAAATTATCCACAGATGAAAACCACAAATTTGACCGTGCGTGGAAAGTAGCATCACTTATCAATAATTTCGGTAGAAGAGCATTGATCGTATTAGCTGGTTATGGAATCGGTGCAGATACTGCAGCTCGTATTCTTCGTAATTATATCGATGATGAAGTGATATATCGAAATATATATGAAGCCGAAAGACAGTATGTAATGACGCGCGGATTTTGGAATGATTGA
786	Ar_GM_HAYS_MAG_00040_000000000120	19055	19145	f															ATGCATACTCCACTCGCAATAAAATCTCAACTTCCGCAAGGAGTACGTTACACGGCAGCTGATTGCGGATACGATGATGATCATAAGCTG
787	Ar_GM_HAYS_MAG_00040_000000000121	840	2037	r	Cell wall/membrane/envelope biogenesis	M							Glycosyltransferase involved in cell wall bisynthesis (RfaB) (PDB:2IV7)	COG0438					ATGAGTATGTTATTTTTAGTATTGGTAGACTTGAGGATCCTGCACTTGTCACATGAAGGATTACCAGATTGGAGAATAGAGAAATCAGCAATCAGCGCCTCAAAACTTGGCCACGAGATTGTATTTGCCGGAAGAAAGAATGCAGCAGTTAGCTACAACAGAAGGATTTTTCTTAAAATATATGAGGTTAGTTGGACAGCTAAAGCTAGACTAGGAATTCCCTTCTATTGGCATTCTGTTAAAAAGCAGGTTGAAAAAGTCGTAAGAGATGTAAAACCAGACATAGTACATGCACATAATATTTTTTCAGCAAGAATGATATCTGAATTTGGAGTGCCTTTTGTATATGATGACCATGAATATTGCTCCAGATCTTCAAGGTTATTAACTGAGATGGCAGAAAAGTTAATTTTGAGAAGAACAAAGACAAAAGGGGATATTGCCAAATACATTGCGGTCGATTTACCCATGTATGTAAGAAGGATGTTTATAAATAGATATGCGATACGTTTATGGACAAATTGGGAGAAAGAATTGGTTTCATCTACTCCTACAATTACAGTATCCAATAGAATTGCTGAAGAATTAAGAGTTATAGGTAACAATACTGACAAAGTATTTGTCGTTCCAAATTTTCCCATGAAGTTGGAAGTTCAAGCCTTAGAAAAGCCATGCTTTCATACTAGATTATCATCTGCCTATGCAGGCGGGGATGGACATAATAAAGAAAAATATCCAAACAAAAATATTGATGGTCTTACTGATACATTTACTAATTATGAGATTGGACATCTGACCATTATTGGTTGGGAAGGAGAATCATCTGAAAAGGTAAGATACACTGGTTTTATATCCAGGCAAGCCATGTATGGTGAAATGTCTAAACACTCGATTGGGCTAATACCTTGGAAAAAACATTGGTCACACGTATTTACAAGCCCTAACAAACCTTATGAATACGCACATGCAGGTCTTTTTGTTATGTGTACCTCTTGCCTAAAGCCTATATTGGAAAACTTGAAGGAAAATTGTGTTACTTTCGAAGATTATAACGATCTAGTATCACAATTAGAGTATTTCAAAGAAAATTTAGATGATCTCTATAATAAGAGATTAAAGATATTTGAGTTTGCTCGGAATAACCTAATTTGGGAAAACTATGAGAAGAGTATTTTTCATGCTTATCAGTTGTGCTAG
788	Ar_GM_HAYS_MAG_00040_000000000121	2407	3001	f	General function prediction only	R							Acetyltransferase, isoleucine patch superfamily (WbbJ)	COG0110					ATGACATTACAATCCTCTTTCATTGATAAAAGTGCAAAGATAGGGAACAACGTAAAAATAGGGCATTTTGTCTCCATACTTGAAAACGTAAGTATCGGAGATAATTGCAAACTAGAGGACGGAGCCAGGATCTGTGAAGGTTGTTCTGTCGATGAGGGTGCAGTCATAGGGCCAAATGCAGTTTTAAGGCCACATACAAAAATCGGTAAACATACGATATTCGGAACTTCTTCTGTTTCTGACGGTGATTCAGAAATAGGCAGTTATGTTACAATTCAGGTTCTTGTATTGGTTGCAAAAGGCATGTCAATAGGTGATAATTGCTTCATAGGCCCAAAGACAACTATCACAAATACAAAAGAAATAACACCTGGCAGACATGGAATGAAACCAGATGTAAAATTCACACTCCTAAAGACAGTAATTGAAAATGACGTAAATGTGGGAGCAACTTGCAGGATATTACCTGGCATACGGATCGGCAGATTTTCAGTCATTGATATGGATACCTTAGTAACAAAAGATATTCCTGCTTATTCTCGTGTAAGAGGTGGCAAAGACAAGGTCGGGAGAATAATTGGCAAAACAAATTAG
789	Ar_GM_HAYS_MAG_00040_000000000121	2984	3773	f	Carbohydrate transport and metabolism	G							5-carboxyvanillate decarboxylase LigW (lignin degradation), amidohydro domain (LigW) (PDB:2DVT) (PUBMED:26714575)	COG2159					TTGGCAAAACAAATTAGTCAAACGATAGTAAATGATTCTCATGTTCATCTCGGTTATACCCCGTTATTAGTAAGTCCTGTACTTGAAAGAAATTTAATCCAGTTCAAGCAAAAATACAATATTAATAAGATGTTCGTGTTTCCATTTGAAACAGACGTAGAGGAAACCAATAAGAGAGTAATGGCATTTGCTGGGAAAAATCGGGATAGAGGTATCTACGCTATTTATTGGATCCAGAAGAAATGCATTGAAAAGGATCTTGAAACATTAAGATCCAACTTAGGTAGTGCATTTATCGGCGTCAAATTCCATGGCGCTTTTGAGCTTCTACCAATAACTGCTTCTGTATATAGGCAAATACTAGAATTCCTTGACAGCCAAGAAGCTATCTTGATAGTCCACACGGGCAGATACAAGGATGCTGATAGATCTTCCAATACTTCTTATCTCCACGCATTAGATGCAGCAAAACAATATAGAAAGATCAAATTGGTTATGGCCCACATGGGAGGTACAGATACGACAATAGTAAAGCGAGCATTAAAAGATGCAGCAGACCTCGAAAATATCTTCTTTGATACATCAGGGATAACAACCCCACATGTCCTAGAATACGCTGTAAGGATAATCGATGAGAGGAGAATAATTTTCGGGAGCGATTTTCCCTGGTGTTCTTTTAGAGCAATGTTAGCAAATGTCGAGGACTCAGAAATAGATGAAAAAACAAAGCAATCAATTTTGTTAGATAATTTCGATTCTCTCATTAGCAAAGTGGTCTATACAAAATGA
790	Ar_GM_HAYS_MAG_00040_000000000121	3769	4666	f	Cell wall/membrane/envelope biogenesis	M							Glycosyltransferase involved in cell wall bisynthesis (WcaA) (PDB:5MLZ)	COG0463					ATGATATTGAGTGAAAAGGAACAAGAACTAGAACAGAACAAAGATACAAAGTATGGTGAATATTATGCCTTCATACTAGTTAGAGATGGTGAAAAAACAATCCATGACACATTAGGATCATTGGTTTGGCAAACAGTAAGGCCAACCAAAATTATAGTTGTAAACGATGGTTCTGGAGATGGAACTGAACAAATAATTAACTCATACAAAGAAGATTATCCGAACATCATCGAAGTCATCAATACATATAGCAAGAAAAGAGATTATAAGAGATTACCTTATCTTTGGAATCTCTCGGTCGAGCATGCAGAAAAATGTGGATATGCTAGTGGGTGCGAATATCACATGATCTCTGGTGGAGATATGAAATACTCTCCCAGCTATGCAGAGACGATACTTGCATTCATGGATCAAAATAAAGATGTTGTAGTCTGCTCAGGAGATTTTACAAGAAATAAGAGTACCTCGCCGCATGGTGGCGGTAGATTTGTCAGGAACTCTTTCTTTAGAAAATATTATAGAAAGTATCCAACAATAGTAGGCTATGAATCTGAAATAATAGAAAGGGCACTAACAAACGGATACAAGGTAAGGGTCTTGCATGAAGCCAAATACGACCATCTTGACGAGTTAGGACACTCACATAACTTCAGGGAATTTGGCATGAGTATGAAAGCATTAGGCTATCATCCATTGTATGTTCTTGGCAGAGTGATCGCGAACGCTTTCAATAGTGATATTGGGTTTAAAGGTTCATGGAGCATGCTAATGAATTACATATCTTATAGACCTTCTCAGTCAGACCCTTATTACTCTGTGTTTGATGATGAATTGATGCATGCAATAAGAGAAAGGCAAAAAGACAGAATAAAGTCAATATTGCTAAGACGGCGGTAA
791	Ar_GM_HAYS_MAG_00040_000000000121	4944	6042	f	Cell wall/membrane/envelope biogenesis	M			UDP-GlcNAc3NAcA epimerase [EC:5.1.3.23]	K13019			UDP-N-acetylglucosamine 2-epimerase (WecB) (PDB:1F6D) (PUBMED:26641313;30389844)	COG0381					ATGAAAATTGCATCTGTAGTTGGAGCTAGACCAAATATTATTAAACTAGCGCCAATACACAAAGCCATTCGTACTTTTTCTGATCACCATCGTCATGTTATAATACATACCGGTCAACACTACGATTATAAATTATCTGAAATATTCTTCAAGGAATTTGATTTGCCAAAACCGGATTTTGATCTGAATGTAGGTTCTGCAACACCTGGATTTCAAATTGGAGAGATGATTAAGAAACTTGAGAAGATTTTTCTAAAGTATAATGATTTCGACCTTGTTCTGGTATATGGAGATACAAACTCTACGTTTGCAGGTGCTCTTGCTGCAATGAAATCAGGAATACGCGTTGCTCATGTAGAGGCTGGGTTGAGAAGTTTCGATAGGCGAATGCCAGAGGAAATTAATAGAATATTGACCGACCAGCTTAGCGATTACTTATTTGCACCGACTCAAACCGCTATTGAGAACTTGGAAAGAGAACATGTGTTTGGAAAAATAGTCTATAGTGGTGATATTGCGGTGGAGATAATTAATTATGCAGTACAAATCTCATCGAAATCATTAATTCTTGAGAATTTACAACTTCGACGAAAAGCATATATTCTTTTTACCATGCATAGAGCAGAAAATACTGATTCACACGATAGTTTAATTTCAATAATTCGTGCTTTTGAAACTCTTTCTAAAATAGAAATAGTATTCCCTATTCATCCAAGAACAACAAACTTGCTGAAAAAAAGAGATTTGTATAGTAGATTAGAAAAATGCAAAAACGTAAAGTTAATCCAACCAGTTAATTACATTGACTTTATCAAATTAATGCAAAATGCTAAAAAGGTAATAACTGATTCTGGTGGAGTTCAAAAGGAGGCATATTTATTGTCTGTGCCCTGCATAACAATTAGAAGAAACACGGAATGGATAGAAACTGTGAAGTCTGGTTGGAATATACTCACTGACACAGATACTAAGAAGATTGTCAAGGCTACTAGAGACTGGATGCCGTCGCCAACTAGTAATCAAAAAATAAAACCAATTTTTGGAGACGGTCATACGTCTGCAATAATAAAAAATTCGATTATGTCTTTAATGTCTTGA
792	Ar_GM_HAYS_MAG_00040_000000000121	6222	7122	r	Cell wall/membrane/envelope biogenesis	M							Glycosyltransferase involved in cell wall bisynthesis (RfaB) (PDB:2IV7)	COG0438					ATGCGTATACTACATGTGTGGGATCAGGCTGGGGTAGCCTACACCCTTGCAAAATATCAGCAGCAGGTACAAGGGCATGAGGCAAAAGTAATTATGATTGGGAATTATAACAAATATGGAATTAGTGAGTTTTACAAACAATACATTCTAAATGCTGCATTAGAAGAATTTACTGAAAAATGTATAGAAAAAGCAAAATCGGCTGACATACTTCACATACATAGCAGAATTGACATACTTCTAAAGCTTCGCCAGAAATTTGGTAACTCAAAAAAGATCATTCTCCATTACCATGGAACAGACATACGTGGATTAAAGAAACAAAAGCTTCCACATCGATCGCAGCTGTCGGATCTCGCTATTAGATCAATAATGATGTATAGAAGAATACGGGATAAAGTACTGTTTAGGAAACGAATGCATATCAAAGCCCAAAGAATGGCTGACACAGTTATTGTGTCTACTCCTGATCTTTTACACCTTGTTGCAAAAGGCATACATCTTCCAAATCCAGTTGATACAGATCATTTTAAGCCAGACTCAATTTCAAAAAATGAACAGAAAGAAGCTTTGACCATAGATACAGAAGTAACTGACATACAATGGGCGCTAGATTATTGTAAAAGACACAACATTAGTCTAAACATTGAAGTTTACAATAGAATCAAAGATCCCATAGTGTATAAAGATATGCCAGAGTTTCTGAGAAGATACAAGACATACGTTGACATTAGATTTGTCAACAAAACCATTTTACAGAATCTTAGCAAGACAGCTTTAGAAGCGCTCGCATGCGGCCTCAAAGTGTTAGACTATCAACTCAAATACCGTCAAGGCCTGCCACGAGAACATGATCCAATAAATGTAACCTCCCAACTCTCAAATATTTATTCACAGTAA
793	Ar_GM_HAYS_MAG_00040_000000000121	7155	7551	r															ATGACATTTGCCAATTTCGTTACTATTCAATATGAATTATTAATTAAAAAAGCACCTTTTTTAGCCAATTCAATTTTCAGTAGTATATGGGTTTTTGCAATAGTGTTTGTAGCAGTATATGTACCGCTTGGCATGATTATTGGGTACTGGCATAGAAAAAATCAATTCAGTGTAGAAGCTGAAGCCATGTTCAGTCAAAATCAGATTGGTGCAACAATACAACTGTTCATTATAGATTTGATTGATGGGAAAGTAACCGAAGAGGAGAAACAGCAAATGCGAACTTACCTATTAAAAATAATGAAACGCAGTACCCGACCACCAATCGTTAGCAATGGAGAGACTAATAAATCGCCACAATCTGAGCCTAAAGTCAATCCAGAAAGAACACAATAA
794	Ar_GM_HAYS_MAG_00040_000000000121	8089	8998	r	Amino acid transport and metabolism	E							Asparagine synthetase B (glutamine-hydrolyzing) (AsnB) (PDB:2ETD) (PUBMED:25951518)	COG0367	Asparagine biosynthesis	COG0367			TCTATAGAATCTGTTGATGCAAGAGAAACAGCAGAAAGCCAAAATGCAGGCTTTCATGAAATTCATGTAGAAAATCCACTAAGAGATTTACCCTTACTTTTGAGTATTATTAAGGAGCCACGATGGAATGTATATCAATATTATTTTATTGAGAAGGCAAGATCTATTTCAAACACATTATTTACAGGAGATGGCGGTGATGAGTTATTTGCAGGATACATATTTAGATACAAAAAGTTTCTTGAAAATGTTAAATCTAATTATTCTTGGCAAGATAGAGTTCAAACATACCTTCAATGCCATGAACGTGATTGGGTGCCGGATCAAGAGGATATGTTCGGGGCAAAAATAGGATTTGCCTGGTCTTCTATCTATCTTTTGCTAAAGAAATACTTCGATAACGATTTGGATCCTTTAGAACAAGTTCTTCTTGCAGACTATCATGGTAAATTGATGTATGACTTCATACCTACCAACGAGAAGTACTTTAGACACTTCAATATTAAGGGTATAGCACCACTATTATCCAATGAGATAATAGATTTGTCCATTAGAATTCCAGTATCCCTAAAATATGATTTTGCTTCGAACATAGGAAAAATTCAGTTGCGTGAAATTGTAAAGCGTAATATTTCATCATATTCTGCTGAAAACAAAAAGATGGGTTTTGGCATGGATTTAGTTAAATTTTGGTTTAGAATTGGAAAGGAAATCGTAACTTCAAATTTAGAGAAGGGCAGGATATTTGAGGATAAAATTATAAACAGGGAATGGTATATCAAGTCATTAACTAGAATAAGCCAAAACAAAGATCCACGCTACATAAGTAAAATGCTACAATTGCTAAGCTTAGAGATATGGTATAAATTGTTTATCACATATGAGGTGAGTTCTACATCTTCTTTATAG
795	Ar_GM_HAYS_MAG_00040_000000000122	39	600	r															ATGATCATAGTTATTTTTAGGATTAGAAAGGTTATCCAAGGAACAAAATTAAATGTCAAAAAGACAATTATTTTTTCTGCTTATTTAGTTGCTATTACTTCTTTCTTACTTTACGATTCTTTTCTGATCGGTGGACTGCCGGTTGCATATGTTATTCCTTATTTTGCTATTACACTAGGGGCAGCATATTGTTCCTATGGATATTCTAAAGGGACTCTTTCATTTCGGAAATTGCCTAATGATAAAGATGGTAATTCTAGTATCTACATGAAAGGAGGATTGTCAATTTATCTGATATATATTGTAGCATTGAGTATACGACTTGTAATCAACTTTCACTTGATTGGTTCAGGGAAATTTTATTTTACTAATCAAGAATCAGTACTGGCAAATGGTACTGATATTGCTATTATGCCACTACTTCGCATAGGTCCAGCAACGACGATTTTGGCTTTTGTAGCGACTGACGTCCTTCTTATAGTTGGTGCTGGTCTGCTTCTAGGAAGAAATGCAAGAGTATTGAAATACTATTATGAAGATAAACAGATCGGTGTGAAGTAG
796	Ar_GM_HAYS_MAG_00040_000000000122	802	1051	r															ATGATATCTAAAATCTCTAGGATACTTGTAGAAATTACAATTTTCTTAATGCTATGTGGTCAAATGTTGGAATATGATGCAGGATTCAACGCTCCCCCACAAACAATAGAACGTGGAATTGTGACGTATACAACTGTTGACAGCAGAGGAAGGATTGAATATAAAACTAGCGAAGTTGTGGACGAGGAGAAGATAACATCTTCTCTTAACATTCTTTACGACAATATCCAATGGCAAGAAAAGCGGTAG
797	Ar_GM_HAYS_MAG_00040_000000000122	1193	2153	f	Carbohydrate transport and metabolism	G			alcohol dehydrogenase (NADP+) [EC:1.1.1.2]	K13979			D-arabinose 1-dehydrogenase, Zn-dependent alcohol dehydrogenase family (AdhP) (PDB:5O8Q)	COG1064					ATGATTCAAGTTTGTGGATATGCAGCGCAGCAGGCCACAGGGCCTCTTGCTCCGTACTCCTTTGAAAGACGGGAGCCTCGAGATCATGACGTAGTAATTGACATCAAGTATAGTGGTATCTGCCATTCGGACATTCATCAAGTGAATAATGGATGGGGAGCATCAACATTCCCGATGGTTCCAGGACACGAAATAGCAGGAATAGTTTCAGAAGTCGGGACAAGAGTGACTCGTTACAAAGTGGGTGACAGGGCGGCTGTCGGCAATTTCATCGATTCTTGCAGAAAGTGTCGCAATTGCCAGAAAGGCCTTGAACAGTATTGCGTCGAAGGAGCGACTTGGACTTATAATAGTGTCGAAAGAGATGATCGAAAAACACCGACCCAAGGTGGCTATTCGAACAAAATCGTAGTCGATGAAAATAATGTGCTTCGAATTCCTGAGAATATTCATATGGATCGTGCAGCACCTCTTCTCTGTGCAGGTATCACACTTTATTCACCTCTTATGCACTGGAAAGCCGGTCCCGGAAAGAAAGTAGGCATTATTGGTCTTGGAGGCCTGGGCCACATTGGAGTAAAAATTGCCCACACACTTGGTGCCGAAGTCACGGTGCTCAGCCACTCGCTTAAAAAACAAGAAGAAGCGAAGAAAATGGGAGCAGATTATTTCTATGACACATCCAATCGGGAGGCTTTAAAGAAGCTCAGAGGATATTTTGACGTTATCATCAACACCGTCTCGGTGGAGTTTGATTCGAACAAGTACATGAAGCTGCTTGATGTTGATGGGACAATGATAGTGGTTGGGCTTCCAGAAAAGGAAATCCAGATCGCCCCCTTCTCACTTACAAGTGGTCGTCACAGTCTTGCAGGCTCTGCTATTGGCGGTATCCGAGAAACTCAAGAGATGCTTGATTTCTGCAGCAAGCAGAACATCACATGTGACATCGAGCTTATC
798	Ar_GM_HAYS_MAG_00040_000000000123	1	928	f	Coenzyme transport and metabolism	H			molybdopterin molybdotransferase [EC:2.10.1.1]	K03750	Pathway modules; Metabolism of cofactors and vitamins; Cofactor and vitamin metabolism	M00880	Molybdopterin Mo-transferase (molybdopterin biosynthesis) (MoeA) (PDB:2NQU) (PUBMED:18801996;32239579)	COG0303	Molybdopterin biosynthesis	COG0303	Molybdenum cofactor biosynthesis, GTP => molybdenum cofactor	M00880	TCTAGGGTTCCTAAAGGTGCAAATGCAGTAGTAATGATGGAGCATGCGCATCTGCAGGATAACACAGTTCAGATCTTCAAACGAGTAGAATGCGGTGAAAATATCACTTTGAAGGGTCAAGATGTAAAGAATGGACAGATTCTGCTCAAGAAAGGAACATGGCTTACTTCACAAGATCTGGGTCTAATCGCTTCAATAGGTCTTGGTAAGGTTCCAGTCTACAAGAAGCCAGTGGTTGCGGTATTCTCTACTGGTGATGAACTTAGCGAACCCGGATCTAAGCTTGATGATGCTTGTATATTCGAAAGCAACAGGTACATGATCTCAAGTATGGTAAGAGAATTTGGAGGAGAGGTAGTTGACCTTGGAATATGTAAAGATGATAGAGATGCTATACTCTATAGATTAAAAAAAGCGTTGAAGTTCGACATGGTGGTAGTCTCAGGTGGCGCATCAGTAGGCGAAAAAGACTATCTGCCTGATCTTATAAAGAAGTTGGGCAAACCGGGGCTTATTGTTCACAGGATAGCGATGAAACCGGGCTCTCCCACTGGTCTCGGCATAGTTAATTATAAACCAATAATTATTAGCCCAGGCTTTCCTGTATCTTCGTTTGTTGCATTTTACACCTTTGGACGACCATTGCTGTTACGGCTACTAAAGACAGAAGGGCTGCCCGAATCTAAGTTAACTGCTAGAATGGCAGCTGACATAAATGAACACAAGTTTCGTAGGTTTGTCAGAGTAAATGTGGTAAAGCAGAATGGCTCTCATTGGGCTAAGCCTGTTAGTGTCTCGGACGCAGGTCTTCTTTCGACATTAACTAAGTCAAATGGCATAGTTATAATGGAAGATGGTAGCAGATTGATGAAGGGAGAAATAGTAGATGTGATTCTGTTGAGGAATGTCTACGGGGTATCTACCTAA
799	Ar_GM_HAYS_MAG_00040_000000000123	930	1953	f	Coenzyme transport and metabolism	H			GTP 3',8-cyclase [EC:4.1.99.22]	K03639	Pathway modules; Metabolism of cofactors and vitamins; Cofactor and vitamin metabolism	M00880	GTP 3',8-cyclase (molybdenum cofactor biosynthesis protein MoaA) (MoaA) (PDB:1TV7)	COG2896	Molybdopterin biosynthesis	COG2896	Molybdenum cofactor biosynthesis, GTP => molybdenum cofactor	M00880	GTGGATAAGGAGGTCAGGTTGGCTTTGGAAAATAAACTAATGACAGATGGGTTTGGCAGAGTTGCTAGAAAATTGAGAATTTCTATTACAGATAGGTGCAACATGCGGTGTGTCTACTGCATGCCACGCAATAATACTGAATGGTTCAAAGAGGACAACGTCTTGAGTTATGATGAGATTCTTAGACTTACTAACGTCTTTGCTAGTCTTGGTATCAAAAAGATAAGGTTGACGGGAGGAGAGCCTACTGTCAGACCTAAGATAGAAAATTTGATTAGATCATTGTCAAAGGTAAACGGCATCGAGTCAATTGGCATGACAACAAATGGTCTTCTACTTTATGATAAGGCGAGACAACTGAAAGAGAATGGACTAGGGAGCTTAAATATTAGCCTTGATACCTTTAGGGCTGATAGATTCAACTCTATGTGTGGCATAGACGGTCTTAATAAAGTTCTGGCGTCCATTCGAGCGGCGGATGATGCAGGACTCAAAATAAAAATAAATACCGTTGTTGTTAGAGGATGGAACGATGATGAAGTTGCAGATTTCGCAAGATTCGCCAGATTTACGGGGCATACCGTCCGCTTCATCGAATTTATGCCACTGGACGGAGCAGGGATTTGGGAACCGGATCTCGTTTTTAGTAAGAGAGAGATGATAGAGAGAATAAACAAGAACGTCAAGGAGCTTGTGCCCCTACAAAACGAAATTTCAGAGCCTGCAATCCTTTACTCTTTTGTAGATGGGAAGGGTTCTGTAGGATTTATTCCATCTATGACGGAACCATTCTGTCAACATTGTGACAGAATAAGGATAACTTCTGAGGGTAGGTTTCTGACCTGCTTGTTTGAGAAGGCCGGTTATGACTTGAAGAGTTTGTTGCGAAACACAAGATCTGATGATGATATCAGAAGGTGCATTCTAGAATGTGTAAGGAAGAAACCTGAAGGTGTGATAAGTATCATAAGGGCCAGGGCATTAAAGCCAACGCTGAACTTTATGCATAGAATAGGCGGTTAA
800	Ar_GM_HAYS_MAG_00040_000000000124	457	676	f															ATGGCCCAGACAGAAGAACAATTACGGTGCCAGCCCACACAACAGCAACAGCAACTGAAAATGGTACTCGTAACAAGATTTGCTAAAGATGTAGAATGGGAAAAAAGGAGAGATGAGGTGAGAAGAAATAAAACAATTTACGTACTGACTTTCAAGCTACGGCATCTCATAAATGCCGATCGTAGTATGATTTTACATCATTTGCTTATCATGTTTTGA
801	Ar_GM_HAYS_MAG_00040_000000000124	654	1230	r															ATGGCTGGAAACAACAACAAAAACTATATCTCTTCATTGTTAATTGTTACATTGTTAATCGCAACACTAGTAGTATCTTCATTAATATTATTATCATTTCCTTATTTATCCAATGATAATACTGATGCCCTGATAACAACAGTAGCTTATGGTCAGAATGATTCGAGTTCGATTATTGTTCGTGGTGGTGGGACTGGTTCTATCACTTGTCCTGATGGCTCTTCAAACAAAGCTGTTATAGCTTTTGTTGTATCTGGGAATAGTAGTAGTGGAAAGATAGCAACAACCAATTGGAACATAAATGAAGTACCTTCTGCACAAAACCCTAACCCCGGTTTTGTTAGTGGAGGTTTTAATACAGTGAATTTGACATCAGGGAACTACGAAATTACAGGTCAGAAAATCAATGAAACGCATTTCTGTGAACCCCCAGTCACTGCACCTATTACTATCAGTGGGTCATGCAATCAAAATAGTACCATAAACGTACGGTTCGAATCAAATGATCCTATTTTAGCAACAGGAGGATCTTTTAGTGGTGATGTGACGTGTTCTCAAAACATGATAAGCAAATGA
802	Ar_GM_HAYS_MAG_00040_000000000124	1934	2486	r															ATGGCACTCGTCTTATCTTCATTACTGTTTATCATTGGATATCCAAGTCTATCTCTAAAAACTATAAACACGTTTATTTCGATCACTTTATTGACCATAGGTGTCGAAAGGGTTGTCGCTGGTTTGATGCTATCAGCAGCAGCAAGGCAGTCGATGGATATCAGAAAAATTGGCCGCTATATAAGCATAGGAATGGGATCTCTAGCAATTGCATTTGCAATTATTGCTCTAATCTCCCCTCAATTCGCATCTGGAAAGGCATTGACGTTATTATCACTTTCTATCAGTGTGATCTTTAATGGTTTTGATAGCATTGCGCAAGGTATAATAGATAGAAGCCACTCGCTACCAATAAGAGTATTCGCTATATCGCTAGGTATATTTAGCGTAGGTGTAGCGATTTTTGTTGGACACGCTCAGCAACTTAGCACGATTTTTCTTACTCGCATTCTATCTCTAGTCCTTGTTCTCTACGGGATGCAGATGATTTTTTTCGGAATTACGGGTAGGTCAGCCGTACAAAAAGATGCTCAAAGAGTAGTGAGCTTTTAA
811	Ar_GM_HAYS_MAG_00040_000000000127	364	883	r															ATGAAAATGATGACCAAAAGAAATACAATCATACTGATGGTTACCGCAATCTTAGCTGTGCCCATATTGTTACTGTCAGGGATTGCTAATGTCTCTACATATCTATCAGATGCCTTAGTTATTAATAACAGTCAAGGTCCAAGTACGTCATCACCATCATCTTTACCTACAAATACTGCTTTATCTTCTCCAAATTGGGTTGGTTCCATACAAGTATCCAATGCTTTATCGCAGATGATACAATCTAAAGTACATACTACTTTAGGTAATGCTGCGGCAAGTGCTGAAAAAGCAGTAGGTATCAATTCTCATGCTACTTCGGCTAATCTTGGAGAAGAAAGAGGATATTTGGTATACACGGTACGGATTGTGGATGGTAATAGTAATTCTCACAAAGTCATAGTGGATCCTGGAAATGGAAGAGTCCTATTTGATCAAAGTATCTTTAATGATCAGGAAGAGCATAGCAATAATGTCCTTTATCAATATCATGACCATCACGATGATGATAATGAGTAG
812	Ar_GM_HAYS_MAG_00040_000000000127	2421	2826	f	Coenzyme transport and metabolism	H							Hypoxanthine phosphoribosyltransferase (Hpt1) (PDB:2JKZ)	COG2236	Purine salvage	COG2236			ATGTGGCAGGAAGTAGAAGTACTAGTAGAAAAGATTGTACATTCAATGCAAAGATCGGCTAAGAAATATGATGTGATCTTGGCAATCACAAATGGAGGCATTATTCCAGCTAGATTGATAGCGCGAGAATTAGACATTAGTCATATACAATTCATACCGATAAGAAACAAAAAATTACATGTAGAGGAGATGCTTCCATTACTTAAAGGCAAGAAATACCTTATAGTTGATGATATATACGATACTGGTGATACGTTTACCAAAGTGTTTGATGTAGTAAAAGGATTTGAATGTGATTTTGCATTTCTTATGGCCAGGTACAAAGATAGTAATACCCCGTTAGTTGGAAAGCTATTAAATCACGAGAAATGGATCGTATTTCCATGGGAAAGGAAACGTTACTAA
813	Ar_GM_HAYS_MAG_00040_000000000127	3078	4974	f	Nucleotide transport and metabolism	F			adenine deaminase [EC:3.5.4.2]	K01486			Adenine deaminase (AdeC) (PDB:3NQB)	COG1001					ATGGAACATGCTTCAAGCTTCGAACAAAAAACTAATACCAATACAACAGTTAGCTCATTGGATAATCGTAGTTTTTCGATAGCAGATTTGAGAAGAAGGATTGATTTGGCAACAGGCCAGAAAAAGGTTGATTTATTAGTGAAGAATGCAAGCATAGTCAATGTTGTTTCAGGCGAGATCCATGATAGTGATGTTGCTATCGCTGATGGAATATTTGTAGGCTTTGGGCAGACTGAAGAATATGGAAAATATGATGCCCAAAATGTTATCGATGCTCAAGGAATGTTTATGTGTCCTGGGCTTATAGATGGGCATATTCATCTGGAGTCTACGTTTCTAGCTCCAAAAGAATTTTGTAGTATAGTTGCAATGCATGGGACTTCAGCTGTAATATGCGATCCTCATGAAATAGCCAATGTCATTGGACTACCAGGTATTGACTATTTTCTTCGCTCAAGCATAGGATTGCCTGTCAAGGTTTATGTTATGATGCCATCATGTGTACCCGCTACGCACATGGAAACGTCCGGTGCAGTAATTCTAGATAAAGACATACATGAATACATCGATTGCAACCCTAATCTTGTTATAGGATTAGCAGAAATGATGAATTATCCAGGAATCATATCTAAAGACAGTCAGACATTGTCCAAATTAATAGCAGCAGGCTCAAGACCCAAAGATGGACATGCTCCACTTCTTTCAGGAAGATCATTGGATGCATATGTTATTGCCGGCATAGGTAGTGATCATGAATGTACAAATCTCAATGAAGCATTGGAAAAGCTACGGAAGGGCATGCACATAATGATACGACAAGGCACTCATGAAAAAAATCTACAGGATTTGATTCCTCTTATTAACGATTTCAACAGCTCTCATGTAAGCCTCGTTTCAGATGACCGCGACGTAATTGACTTGAAAGAAAATGGCCATATGGATTATTTGGTTCGTACGGCTATTTCTTTTGGTTTACCTCCAATAAGAGCGATTCAGATGGCATCTGTTAATACTGCTAGATATTTTGGATTAAAGAACTCAGGTGCAATTGCTCCTGGATTCAGAGCAGATTTTATGCTATTAGACAATTTGGAATCTTTTAGAATCTCACAAGTTTTCCTTGATGGAAAGAGAATAAACACGGGTAGTAGTAGCAGCGCTGTAGGAGACACAATTGAAAAAGGGAATTCGGATATTCTAGTTAATAACAATCCTTCGTCTTCACTATCTGTTAAACAAAATACAATGCATATTAAAGCACTGGATGATCCGAAGATGTTTACGATTCCTGCAAAGTCAATTACATCCTCATCATCATCGTCATCATCATTGATACTAGTAATAGGAGTTTTTCCAGGACAGATCATCACCCAAAAAAGGATTATTGAATCTAAATTAGATGAACTTTATCGACCAGTAGCTGATTCTGAGAGAGATATAGCAAAGCTTGCAGTTATTGAACGTCATCATAGAACAGGAAACATAGCATTAGGATTTGTTCAGGGATTGGGTCTAAAAAGGGGAGCGATAGCAAGTAGCGTAGCACATGATTCACATAATCTTGTAGTAGCGGGAATGAATGATATGGATATGTTAGCAGCTGCCAAACACATATCATCAATTGCCGGAGGTCTAGCTGTAGTAAATAATAAACAGGTTACGGCAAGCCTGCCACTTCCTATTGCAGGGCTAATGTCTGATCAGAGTATAAAATCAGTAATTTCGAGCCTCATGGCAGTCAACGAAGCTTGCAGAAAGCTAGGAGATAACGTCATAAAAGATCCGTTTATGTTGCTTTCTTTTCTTTGTTTGCCTGTTATACCTTCTTTGAAGTTGACAGACAAGGGTTTAGTAGATGTTGATAAGTTTCAGTTTACTGATTTATGGGTAGACTAA
814	Ar_GM_HAYS_MAG_00040_000000000127	5137	5383	r	Lipid transport and metabolism	I							Crotonobetainyl-CoA:carnitine CoA-transferase CaiB and related acyl-CoA transferases (CaiB) (PDB:1P5H)	COG1804					CGCAGCGAGATGTGGGTACAGGAGCTGGGCTTTCTTGACACTGCCGCACAGACATCTATACCGGCGAATGATACCTACCCGGTTAAAATGACATCAATTGATTCGGTTTACGGGAAATTATCTTTTCCTGCTCCACCTCTTGTTTTCAGCAATCTGGTTCTACCAAATGATGTGAGTCTTATGCCTTATGGGGCTGATGAGCCGGAATGGCAGGATTCGACTAAGGCTTTGGGCCATTCGCAGTGA
815	Ar_GM_HAYS_MAG_00040_000000000128	2	230	f															GTGGTAGATTGCGCGCCTGGACATCAATTCACACATCATGATACAATATCTAAAGGAGATAAAGTATTGATCAGATGGACATTTACTGGAATACCTAAAAAAGAGATGTTAGGCATACATCCTAGCGACAAGCCCATAACCATTACTGGATTTGATCTCTTTAGGATTACAACAGATGGTAAAATTGCAGAGATGTGGCAGCAATGGAATGTTGGAAGTTGGCCATAA
816	Ar_GM_HAYS_MAG_00040_000000000128	907	1105	r															ATGCAAATGATGAAAGTTAACAGACGCTTCAAGGACCAGATACAAAGGTCTGCTGACAGATTATTTGAAATTATCGAGTTAAACGTGGATGAACCAATAATATTTCAAAGAGGTAAGCGGAAGAAGCAATTAATTGAAAGAAAGAATGTAAGCGGTAAAGACGAGAACAGAAAGATTATGCTTGTAATACCTAGGTAA
817	Ar_GM_HAYS_MAG_00040_000000000129	226	691	f															ATGACCATAATACAACAATGTCAAAACTGCGAAAAAGAAGGCAACAAGAATATCTATTGTACCAATTGTATTAAATCGGCCGACTACTTTGATATCTACAAATATGAGAATGAATCTGACAGATTTAGTAGGGGTAATATGATAGGTAGGATAAAAGCTTACACCTGGCATGATGCCATAGAATTCACTAAGAGTAACTTTTTTCATAATCAGAGCAAGAATTTTAATATAAATTGTGAGAAAGACTTTGCATATGTGGAAGAAAAAAATACCGAATCTACGGCTATGGAAAATAACGGAAAAGAAAACCTGCTAGGATATAAATTATACTTAAATAAAGAAGGAGAGAAATCAGAATCTTCTTCAATTAAAGATGAAAATCTTTGGGATTTGACTGTCGCCACTGCTACTAATAATAATTTCGTCGCTGTGCTTAATGCCTCTAATAAAGAGCAACAACAATAG
818	Ar_GM_HAYS_MAG_00040_000000000129	1749	2184	r															ATGGAAGAACGAGACTTCCTTCATGAAATATGCTTGACAGCTCTATCTGCTAGTAAAGCTGTAAAGTTTGCTGCAGTAGTTGATAACAATGCAAAACTTATTGTCAGTCAATATAGAAAAAATATTCAGACAACTTCAAGGCCTAACTACAGGATAGGTGACTGTTGTTTATTGAGCTATCTTTTTTACTTGGACCACTTGATGCCTATTATAACAAAAAGGGGAGAAAGAAGAGGGTCAGGATTGGGAGAGCATTATTATCCAGACAAAGACGACAAAGCAGAACGTATTCATTTTGACTTGACTGAAATCAACGATAATGTGAAAATAGCTATCACTCCGCTGACCAAAAGCAAAGACAAATACCTTTGTGTATATTTAGATTCCTCTGAACCTCATGAGGAGATAATTGTCATTCTAAGTAATAGTATTTAA
819	Ar_GM_HAYS_MAG_00040_000000000129	2429	2678	f															ATGACTTGTAAAGGTATATGTATACGCCATAAAGCACAAAAACCAGTTGGTTCGGGTCGCTATGCTAGCGGACAGAGACGCTGTCAGATATGTGAGATATTTATAAAATGGGATGGATTATGGTGCCCTTGTTGCGGATATAGACTTAGAACAAGACCGAGAAATCTAAAATATAAAGCAAAACTTAGAGCACGAGAGTCAATAAAAATGGCTCAGGAGTCTAGAATATTATCTGCATATCGGAAGTAG
820	Ar_GM_HAYS_MAG_00040_000000000129	3530	3983	r	Transcription	K							Predicted transcriptional regulator (PDB:1R7J)	COG3432					ATGAAACACCGAACTGAAACAGAAATAATTGCTCTTATTTTGGAAGCAATCAATAATAATAGTAGTAGAGCAACACAAACAAGAATAATGTATGAGGCGTTTTTATCTTATGCACAATTAAAAGGATATTTGTCGACTTTATTGGTAAAAGACTTGATAGAGTATCAGAAAGAAGATCGCTTTTATACAATTACAGAGAAAGGGATTCATTTCCTACACGTATATAGTCAGCTTAACCAGTTGCAGACAAGTGGTATTTTCAAAGCTACGGAGGAAGACGAAAATGTAGAATCTACTCAAACCATCAAATATAAAACTGGAGGATCTAGTTACCTTACTGTGTCTGAACAAGAAGCAAGGACAAATCTTCCGTGGAAATGCGGAAAATGTCAAATATCGTTTGCAAATCTTAAAGATTTGAAACTTCATAAAGCAGAATACCATTCTTATTAA
821	Ar_GM_HAYS_MAG_00040_000000000129	4618	4984	f															TTGGTTTTACTGGGGAACTATAGCTGTTTGATTTGCAATACAAGGCTTAATTATTGGGAACGTCAAGATCCTGCTATTATGAATAGACAAAAATTAAGGATTGCCATTTTGGCTGGCATCTTTTTAACAGCCACAGCCTTAGCTAGTGGGGTTATGTCTTATGCCAGAGGACAAACAAGTACTAAAAGTACTACTACTGTTGTAAGAGACTCTTCTGCTGTGTTGTTAGATGGCAAAACTATTCTAGCAATGGATTACATACATCTGTATGATGCTACACCATACAAGATTATGAGCGGCCATGTAGCTGCAAAGCTCCCATGCGATACAAATTCCGTGACTCCATTAAAAATGCTTGTAGGATAG
822	Ar_GM_HAYS_MAG_00040_000000000129	5305	5908	r															ATGCCTGCCTTTGTTGGTATCCTTCTTTTTGCAGGACCTTTTCCAAACGCTTATTCAGAAGCATTAATGCTATCCGGGGATAAGCAGCAGCAAGTCAAAGTTATTGAAGCTACCGGTCATTTTGCAAATAATCAGATAGAACATGGCTCTGTGACCTGGATAGAGGGCGGTTTATGGCATTTGGAAATATTCAATTCTACAATTAATATCAACAGCGCTAATGCGGATAAAAACAGCATTAACGCAGCTAAAGCTGATTTTACAGCCAACTTTACTATGGTAAAACCTGATGGAAGTTTATCCCATGAACACTCAATTAAAAATTTTGCATCAAATAATGTGATAATAGCGGGTGGCGATGCCATTATACCAGGAATTGGAGATATCTATACTAATAGCGTTTTAAAGTACAAGCATATTCCAATTCTGGTTCATTTGATGGGAAAGCACCATGTACTTGGTGTAACGATTGACACAAATAAAACCGGTAGACATTTTGCAAGTTCCAATGAAATGTTTGGCACCCTAATACGTGGCACTGGAATTCAGACGGTAGAAAAATCAGAGCAAAATAATAATAACAATACTATGAGCATGAATTGA
823	Ar_GM_HAYS_MAG_00040_000000000129	6014	6269	r															ATGCTGCTGTTGTTGTTGTTGTTGCCAACCCGTGGCAAAATTCCAAAAGTAATAAAATCTAAATCAGATAGCACTTTCTTTGGAGATGAGACATGCGTTCCTTCGATAGATTTAGACCAAAGAAGAACCGCAATTAAACGTTATATCTATTGTAATAAAGCCGTACCGTATTTACAATGTCTCGTTGAAAACTCTGCTGACAAACGAAGAGACAAGCCACTAGGCGATCAATTGCTAGACTCAAACAGAGATTAA
824	Ar_GM_HAYS_MAG_00040_000000000129	6472	6859	r	Translation, ribosomal structure and biogenesis	J			small subunit ribosomal protein S8e	K02995			Ribosomal protein S8E (RPS8A) (PDB:2KCO)	COG2007	Archaeal ribosomal proteins	COG2007			ATGCGAAAGTCAATTGAGAACTTGGCTGGACGCAAATTCACAGGTGGTCGCAAAGTTGCTATGAGGGACAGAAGGAAGTTTGAAATGGATAGGTATCCACATGAAGCTGTCGTGGGAACGATGGCTGTCGTGACAAGGCGTGTGCGAGGCAATAACGTAAAGTCTGCCTTTAAGACAGTTGAATTTGCAAATGTGGCAGATCCAGCTTCAAAGAAAGTAGTAAAGTCAAAGATATTGGAGGTAACAAAGAACTCTGCAAATAAGGATTATGAAAGAAGAGGAGTAATCAGCAAAGGTGCATTGCTTGAAACTAATGCAGGAGCTGCAAGAGTAATTTCAAGACCAGGACAAGATGGCACTGTAAATGCCGTCCTTGTAAAACAATAG
825	Ar_GM_HAYS_MAG_00040_000000000129	6896	7472	r	Transcription	K			segregation and condensation protein B	K06024			Chromosome segregation and condensation protein ScpB (ScpB) (PDB:1T6S)	COG1386					TTGCGAGTAGTACCCCTTCCTGAGGAGGAAATTACTGCCAGAATTGAGGCTGCATTATATTCTGCAGGCAGGCCTTTGTCAGTCGATGAACTCATAAGAGCATCGGGAACAAATTCGAAACAAAAAACAATGAAAATTCTCACTGATTTGGTTAAAAAGACAAACTCCATGTTCAAGGCTATTGAGATTACACATCTTGAAGATGGAACTTATGTGTTCCAGCTCAAACCTGCCTACACACCCATCATGAGAAGATTTGCACAACAACCCGTAATCGCTTCAGCCGCGTTGAAGACATTATCGTATATCGCATATGAACAACCCGTCACTTCAAGGCGTCTAGTCCAGATTCGAGGGACACAGGTTTATACTCATCTTAAAGAATTAGAGAGTACAGCTTTTATAGAGCATGAAAACTTGGGGAGACTAAAAGTATACAAGATAACAAAGAAATTCCAAGACTATTTTGGTGTAACTGATCTGAATTCTATGAAAAACAAACTCGTAGCAATGACGGACAATAAAAGAGATAACAAAACAAGGACAATAAAAACGCTTCAGAATGATTCTTCTTAG
826	Ar_GM_HAYS_MAG_00040_000000000129	7521	8238	r	Replication, recombination and repair	L			segregation and condensation protein A	K05896			Chromatin segregation and condensation protein Rec8/ScpA/Scc1, kleisin family (ScpA) (PDB:3W6J)	COG1354					ATGTCAAAGAACGATGATAATCATCATTTTGAGGATGCCTCGTCGGTCGATTCTAAGAAGATGATTGCTGAACCACCATTAAATTTACTGTTCAATCCTTCACTTCTTACCGCTAAGAAAGATGTATGGGATATTAACGTTACAATGCTGCTTGAAATGCTTCTCAAGCTCCTCGAAACCACAGGAAAGAAAGACCTGCGAATATGTGGTATTGCTGCACTGTCTTCGTCCATCATATATCGTCTTAAAGTTGAAAGTATATTTAGGTTAGAGAAAATTGCCATGCAGAGAAGAGGACTAGACGATGATCATCGGTTGAAACAACCGATACCAGATCTTAATGCTGTTGAACTCCCCTTTAGAATTGAGTCAACATATCCAGTATCTTTAGAAGATCTGCTCAGCGTGCTTGAAAATATGATCTCTGAATTAGCAAATCCTAGACAAAAAAAGAAACAATTACAGTTGGAACCTGTCGAGACCTTTAATTTTGATCAGTATTTAGTAAAATTTGAACACATATTGCAAGGATACGAAGATATGATTTTCGATATTGTAAATGCAGATGGAGTGGTCATGTTCAAAATACTCGTAGCAAAAATGGAGCCTATTGAAGTTGTAAGGTGTTTTATAGCCATGCTTTATCTGGCCATGAAGGGGAGAGTGAATTTAGAAGAAATTGAATCTTTAGAAGATGTAAAGATCACAAGACGATAG
827	Ar_GM_HAYS_MAG_00040_000000000129	8430	8766	f															ATGAAAAAAGAGTTTATAGTTGCAAGGATTGAAGGATCACAGGACGGAAGCCCTTTTGTTTACGTTACATTTAATGATCCCAAAGATTACAAACCATCGGAAAGACAACAAAACCCTTTTAATCCTAATGCAACGGGATTTTCTTCTCTAGATGATTTTGTAAAGAATATGCCTAAGGTAATGTCGAACATATCAGGGATGATGGGTGGTGGTGGATTAACTGATGCGCCAACGATGAAAATGAGCATAATGGAGTATCAAGATATGGGAATTAAAGTAGGAGACAAAGCCGTGATCGAAATTCAGAAATCAGATCATGGTAGGGTACAAGCATAA
828	Ar_GM_HAYS_MAG_00040_000000000129	9047	10298	f	Posttranslational modification, protein turnover, chaperones!!!Transcription	O!!!K							Membrane-associated protease RseP, regulator of RpoE activity (RseP)	COG0750					ATGCGGTTGGAACAGCAGAAGAAGAAAGTTCATGTCGACGTCAAGTTTCCTCTAATATTTATTCACACGCCTTTCGGTTTAACCTTTTTTGACATGGTAGCAAAAACTAAGGCAGCCAGGATTTATGCTAAATTCAATACCTACCTTATGCCATTGATCACCGCCTTTGCAATATTTTTAATAGTTGGCTCTTTGATGGTCATGTTTTCGAACGGAGCTGCTCGAGATACTGTCCGTAGCGTGGGTCCACGGGCTAACTTACTCATTCCAATTTTGAATCCTTTTTTTCCTGTGACTTATGGTTTGATAGCTCTAATCATCACTCTCGTTGTTCATGAAGCGGGTCATGGAATTGTAGCCCGAGTACACAAGATCAAGGTAGAATCTACCGGAATCCTCCTATTCCTAGGGATACCAGTTGGCGCATTTGTAAATATTGAACAGGAATTGTTAGCAAAAGCGTCTCTGAAACAAAAGAGTGGAATTTTGACTGCAGGAGCCCTGAATAATATGATATTGGCAGCCATTTCTTTGGTCGCACTTTATTTTGTCGTATCGACTCTCACCCCCATAGCAACTTCAGGCGAACCCCAGACAGGAGTTGTGGTCGCGGGTATAAACGATGGTTCACTTGCTAATAAGATAGGTTTATCGAAAGGATCCATTATCCAAACTATAGCGGGACAGAAAGTACATGGTGTTGAGGATTTGGGTAATCTTCTTCGAGCACATTTAGGTCAAACCATACAAATAACATGGCAGGATACAACAGGCCAGAAAATAACCCGTTCTATAAGTCTGCCATCATTCGGAGTGGGAGCAAATAAAGGAATTCTGGGTATTTATATAACAGATCTAGCACCCAATCCTTCCTCAGTGTTACAGAGATACAAGGCCGCTTTTACTTCAAATCCGATAGCATTACTCACGCCTCCGACGCTAGGTCAGGGCATGGTTGTAGTTCCATATTCAGATCTAATGGCTCCGAAATACGAGTCAAACATACTAGGCTCATCTTTTCCCATAGTTGCAAATCTACTATTCTGGATATGGTTCATCAACTTCAATGTTGGAATATTCAACGCCCTTCCAATTACGTTTCTCGATGGAGGCTCATGGTATAGTTCTGTGATCGAAAGCAGAACACAAAAATCAAAGGCAAGCATGGTTAAGAATGCATCTCTTTTATTATCACTTGTTTTTATCGGACTAGTAATTATGTCGATCACACTACCCTACTTCATCAGATAA
829	Ar_GM_HAYS_MAG_00040_000000000129	10558	12733	f	General function prediction only	R			uncharacterized protein	K07041			Predicted metal-dependent RNase, contains metallo-beta-lactamase and KH domains (PDB:3AF5)	COG1782					GTGGAAGAAAATCAAGAGTTAACAAATAAATTTAACAAGGTCAGGAACGAGAGGGCGGCAGCTAGTGATGGCTTGAAAAAAACAAGCAAATCTGAAACAGGAGAAGAGCCCATATCAGAAGCGCCAGGCAAACACGGAAAAGAAGAACAACTAACCTCAAGATTAAAGACAGACGATAATGAAGGTGGCATAGCGAAAATTATTTTACAATCCATTCCACCAGAATCTCGCATTACATCAGCAAGGTTCGAGGGTCCCAATATTGCGTTATATACAAAGAATCCGAAATTTTCACTTACAGAACTAACTTATCATTTATCCTCACTTTCTAAAACCCTGAAAAAGAGATTTGTTATACGTACTGATCCGTCTATACGTTTACCAGAAGACCAAACGAGATCGGTGGTTGTCAAACTACTCCCAAAAGATGTCCTAGTTTCCGCTGTATTCTGTGACGAGGCTACTGGCGAGGTTATTTTAGAAGTCAACCACCCTGAAGTCATAAATTCCGCTATGGTAATCCAAATCGCGCAGTCCACTGGCTGGATTCCTCATACTAGACGCTCTCCACATATCCCATCTAGCAGCATCAATACTATTCATTCTACATTAAAAAATTCTGCTAAGGAAAGGACAACATTTTTCCAAGAACTTGGTAATAGGATTTTCCGAGCTCCCCTTATAGTAGTCAATAATGGTGCATATGGGAGTTCGGATGGAAACGGATATAATCAACAAAGAGTAATAACCGCAGAACCTAGATCCAGTCCACCGCAACATCAATCATGGCCAATAAACAAAGAAGAGGTTATGCTCTTCTGTCTTGGAGGAGTTAAGCAAGTCGGTAGATCTTGTTTCATTGTCGTAACTCCAGAGAGTAAAGTAATATTAGATTGCGGAATCAATCCTGGAGAAACTTCAGGGTTGGATGCGTATCCTCGACTAGAATGGTTCAACTTTAATTTAGATGAGATTGATGCAGTAATTATTAGCCATGCACACATTGATCATCAAGGCTTTTTACCTACATTGTTTAAGTATGGGTATGATGGTCCGGTTTACTGTACTGAGCCAACGTTACCGTTAATGGTTCTTCTTCAAACGGACTCGGTGAAAATTGCAAAAAATAATGGTACATATCTGCCATATGAGTCAAGAGATGTTAGCGAAGTCATCAAACATTGTATTACATTGCCTTATGGCAAACCAACCGACATCTCCCCGGATATTACCATTACGTTAAACAATGCAGGGCATATTATGGGAAGTGCAACAGTTCACCTTAACATTTCCGGAGCCCACAACATCCTCTACTCTGGTGATTACAAGTATGCAAAAACTCAGCTCCTAGATAGTGCGTCTTCAATATATCCAAGGGTTGAAACAATGATTACAGAGAGCACTTATGGTAATACTAGTGATGTCATGCCAGACCAATCAGTTGTTTATCGAAATTTCACGGAGAGTATCAATAAAACATTAACCGAAGGCGGAAAAGTATTGATTCCCCTTCCTGCCGTCGGAAGAGCACAGGAAATCATGCTTGTCATAGATAAAGAGATGCGGGAAGGACGCCTTATTGAATCGCCTATTTACATTGAAGGAATGATTTCAGAAGCGAGTGCTATACACATGTCTTATGCCCATTACCTAGGCTCCGATGTACGAAAGTCAGTTTCTCAGGGAATTAACCCATTTCAATCAGAATACTTTACTGTAGTAAATGGCTATGGCAAGAGAGACGAAGTTTTCGATGATGAAAATCCATCAATCATTATGGCTACTTCTGGTATGTTAGAGGGCGGTCCTTCGGTAGAGTATTTTAAAGAGATAGCACCATATGAGAAAAATAAGATCATGTTCGTTTCTTACCAGATTAATGGAACTTTGGGAAGACGTGTTTTTGACGGTGTCATGACTGAAATTAGTATGTTAGATAAGAGCGGTAAATTGAAGGTGGTTCCAGTGAGATGCCAAACTCAAAAGATAGACGGCTTCAGCGGACACAGCGATTTCAATCAAATATTAGGCTTTGTATCAAGAATAAGACCAAAACGAGTGCTTGTAAATCATGGCGAAAAATCAAAATCAGACAACGTGGCAAGTGCGATATATTCCAGACTGAAAATAAGATCCAGCGTACCAGATAACAGAGAAATTGTCAGGCTACGATAA
830	Ar_GM_HAYS_MAG_00040_000000000129	12951	13242	r	Function unknown	S			uncharacterized protein	K09721			Uncharacterized conserved protein, UPF0147 family (PDB:2QSB)	COG1698					ATGACTTCGACAAAGAGGGAGTTAAAACGAAAAGAAAACCAAGAGCGCTTGACTAGCGCAGTAGCTACGCTAGATATAATAACTAAGAATAATAATATTCAGAGAAATGTTAGGGCCATGGTAAAGGAAGTACTTGGTACCTTAAAGGATGAAAAGGGTGGCAGCATTTCTGTTAGAGCAGCAAATGCTATAAGCATGCTAGATACAGTAACACAAAATCCTCAAATGCAGTCACATATCAGGACTATGCTTTGGCAAGTCGTTTCAACTCTCGAAAGTATAAGAGAATAA
831	Ar_GM_HAYS_MAG_00040_000000000129	13335	13671	r															ATGCAGAAAGAAATACCTTCACGGACGATACTGAGTCAATTGATGAATCTCAATATTAGTACTAATGGAGGAGATCATACTCATTCAGTGAGTTTGAGTCAGATAAAGATGTGGATTATTCCACAAAAGGCAGAACACGATGATAAGTATGATATTAATCGTGGCTATTTTGAACTTCTGGTACAGCAAACGATGCGTGATTTAATAACAAATGGTTACATTAAATCGTCGTATCGCGACGAAGCCGAAGATGGGGATGAAATGGTATATTCTCTTACTGAAAAAGGAGCGAAATATTTAGAAGAAATGACTACTGCTGATAAGATAGATTTATGA
832	Ar_GM_HAYS_MAG_00040_000000000129	14395	15163	r	Inorganic ion transport and metabolism	P			uncharacterized protein	K07090			Sulfite exporter TauE/SafE/YfcA and related permeases, UPF0721 family (TauE) (PUBMED:21183667;22797525)	COG0730					TTGTTAGACATCGCCGTAATTTTAGTCATCATAGGTCTGGTAGCAGGAACGATTGGATCTATGATTGGTATTGGGGGTGGTATTCTGATGACGCCCGCTCTAACTTTTATGGGTCTTACACCGGCTAATATAGCTAGCACAAGTCTAATCGCAGTAGCTTCTACTAGTGCTTCCTCAACAGTTGAATATTCAAGACAGAAACGAATTGATTATAAACTCGGACTGAAAATGGCGACATTAGCTATCCCAGGTGCCATTATTGGAGCATTTCTTTCAAGTCAAATTTCGTTAGAATATTTTAAAGCATACTTCGCTATCGTTTTGATTTTCACTGGGTTGTATATTGTATATAGAAATTCTGTCTTAAAAGTAAAACCTGACACAAAGCCAAAATCAACGTTCTTTTATCTCTTGTTCTTTGTCGGGTCCTTTACCGCAGGAATTATCTCAAGCCTTTTTGGTATTGGCGGTGGGATAGTCTTTGTTCCACTGATGGTCATTCTACTTAGAATGACAATGTTAATATCTGGACCGACCTCGCAGCTAACACTATTGATAACTTCTTTTGCAGGAGTGTCCACCCATGTTATACTAGGCCATCCAGACTATATTCATGCTATCTCTCTTTCAGTAGGCGCTTTTATAGGTGGACAGATTGGAGCAAGGCTTTCACGCTACGTAAAAGAAAACATACTACAAAACTTACTTTCAATAACACTGATAGGCGTTGCTGTAAAACTGCTTTTTGATTTTATGAATAAGAAGTAG
833	Ar_GM_HAYS_MAG_00040_000000000129	15323	15707	r	Transcription	K							Predicted transcriptional regulator (PDB:1R7J)	COG3432					GTGAGGATTGAGATAATTGCACTCATTCTGCAAATTGCTGTCAATGGTACGACACCTACCAAATTAGCATATTTATCTTATGAGGAGTTAAATGAATGTCTGGTAATGTTAAAGGAAAACGATATGTTATTAGAATATCCTGGCAAAGAGCAAACTTTTATAACAACAGCCAAGGGTCAATATTTTTTACAGCTGTACGTAGAATTAAACGATCTAGTTACCGTAACCAATAGAAGAAATGTCACTGCTGTTCTTCATAGTGCACTATTGAGAAGAGCTAATGTCGTCGAGCATTATACAGTTTATTCTCTTCACTATTTAATGAGTATGATTCGACTTATGGTTCAAAAGACGCTAATTAAGAACAATCATGGAAACTTTTGA
834	Ar_GM_HAYS_MAG_00040_000000000130	60	1311	f	Amino acid transport and metabolism!!!General function prediction only	E!!!R			threonine dehydratase [EC:4.3.1.19]	K01754	Pathway modules; Amino acid metabolism; Branched-chain amino acid metabolism	M00570	Threonine deaminase (IlvA) (PDB:3IAU)!!!Uncharacterized conserved protein, contains ACT domain	COG1171!!!COG2061	Isoleucine, leucine, valine biosynthesis	COG1171!!!COG2061	Isoleucine biosynthesis, threonine => 2-oxobutanoate => isoleucine	M00570	ATGAACGGCTGGAGTATGTCAAGCACAGACAAAAAACATATGGTTCCAACTATCGAAGATATATTTAGAGCTAGGGAATTACTGGATGGATGTGTTAGAAAAACACCATTGCAAAGATCTGATACATTTTCTAGGCTTACTGGAACCAATATTTTTTTAAAACTCGAATCTCTTCAAAAAACAGGTTCGTTTAAAGTCCGAGGAGCGCTTAATAAAGTAAACACATTATCAGACCAACAGAGAAAATATGGCGTTATTGCCGCATCTGCTGGTAACCACGCACAAGGAGTTGCATATGCAGCAGCAAGGAATAATATTTCCTGTACAATCGTAATGCCACAAAATGCGTCACCAGCAAAAGTATCGGCTACAAAATCGTATGGCGCAAAAGTGGTTCTACAGGGGTCAGATTATGATGAATCTTGGATTGCAGCGAAAGAAATTGCAAAGAAAGAAGGCCCCACAATTATTCATGCTTTTGACGATGCGCAGGTAATATCAGGACAAGGAACAATTGGTCTAGAACTGTTAGAGGATTTGCCAGAACTTGATCAAGTCTATTTACCAATAGGAGGAGGAGGTCTAGCCGCGGGTACTGCCATTGCAATCAAGTCAAAAAAACCCCATGTGAAGATTGTTGGTGTAGAATCTAAAGCTTTTCCGGCTATGAAAGAATCTCTTGCGAAGGGCTCTTTGCAGAATATAAAATCAGGATATACCATTGCAGATGGTATCTCTGTAAAATCTCCTGGCAAATTGACATATGAAATAGCCAGTAAATACATAGATGACGTAATGGTAGTAGATGATTCTTCAATAGTTAAAACTATGTTTTTACTTATGGAAAGACTAAAACTAGTTATAGAACCAGCTGGAGCTGCAAGTCTTGCATATTTGCTTTCAAATGCTCGTTTAAAGAAAAACGAAAATGTCGTATCATTGCTTTCAGGAGGAAACGTTGATATGTACTTGCTTGGACAGGTGGTGGCCAAAGGTCTTATGCAGATGGGTAGGATGCTCAAAATTTTTATCCAGCTACCTGATAAACCAGGAGCATTGAAGACGGTAGTGGATGGGATTGCAGAGCTAAGTGTCAATATTGTTGAAGTAGAACATGATAGATTGAGTGCCAATATTTCTGCTGGAACTGCAGGTGTCTATCTTAGTCTTGAAATGGAAGATGAAAAACACGCAGAACGTTTAATCGAGTTTCTTGGAAGAAAAGGAATACAATTTAGAGTAGTTAGTTGA
835	Ar_GM_HAYS_MAG_00040_000000000130	2267	3197	r															ATGCCAAGAGCGGCCTATTGTACCGATATTTTGAAATATTGCATGGATGGCAAATATAAAGAAAATGATAACAAATCCTTTCGTTTATGGAATTTAAGAAAGTGGTTGCTCGCGGTAAATACAGAGTTCATAAATTACTTTAGGGATGGATCTACAAGGAATTATACAATCGCCAACAGAATAGAAGATGTGTTGCCTAGAATCAGAGGTAAAGTAGAAGATCTAGTCAACATCGGTCTTTTAGGGCAAACTGGAACGGCGAAGGAAACTAAAGGAAGTGGCACTGTCCCCATATATCAATTTACAAGCATTGGGAATGTTGTAGCGTGGATTGTTGAAAGTAAGAATGTTGATAAAAGAGAGGACGCAATCAATCAACTGTATAATTTATTTCAAGACAGCTTCAAAAATGATCCCTCTTGTACCGATATGTTTAATTTAATTTACCATCAAAAATGCAAAGAACATGGTTTATTTGGAGATTTCGTTGACCGTTATAGAGAATTGCTTGAATCAGATACACCAATAATGAATAGACAAGGATTTTTTCAGCACTTGCTGATTTTACCAAAGTATAATATAGATAGTGATGTAGACTTTTGGACGTTATGGAGCGACTCTGTTTTACAATTAGATCCTGATACAAGGAAGCGCTTCTTTCATCATTTGAAGCTGGATATGGAAAGAAAAGCAGAAGATGAGTGCCATGCCTTTGCGGCATTTGAAAGATTACGATTTGAAACTAGGGACAATCCAGAATCAGTTACTGTAGAAGGGCATTGTAAGAATTGCGGTCTTTATACACAGGCAGCATATAGGCTTCATGAATATATGCATATGGTAAATAAAGCATATCCTAACGGGGTAATAGTAATTACATGTCCTGCCTGTAAAAAAGACGGCTCTGTTGAGTTTCCAATACTAATCTAA
836	Ar_GM_HAYS_MAG_00040_000000000131	813	2358	f	Cell wall/membrane/envelope biogenesis	M			glycogen synthase [EC:2.4.1.11]	K16150	Pathway modules; Carbohydrate metabolism; Other carbohydrate metabolism	M00854	Glycosyltransferase involved in cell wall bisynthesis (RfaB) (PDB:2IV7)	COG0438			Glycogen biosynthesis, glucose-1P => glycogen/starch	M00854	TTGGAGGCAAACACTGATAGGACACCAAGAATCCTGATGTTCAGTTGGGAATTTCCACCCAGAATAGTTGGAGGACTCTCAACCCATGTCTATCACCTTTCAAGATCACTATATCGGAAGGGTGCTGACATCCAACTAATTACGTGCGATTTTCCTAATGTTTCTCTCCAAGAGATTAACGGCGGGGTTCGTGTATCACGGGTCAATAGTACAAGCATTCAAGAGAGAGACTTTCTGCTCTGGATCTATCATATGAATTCGCTTATGATCGATCGATCGATCGAAATCCTCAAGAATGAAACATTCAATGTAATTCATGCACATGATTGGATGGTTGGACGGGCGGCTCTTGAGATTAAGGGCTTATATAATTTACCACTTGTAACAACCATTCACGCTACAGAAATCGGTCGCAACCGTGGCAGCAGTTTTCACAACGATTTCCAGAAAGCCATACACCGCATGGAAGATCTTTTGATACGTAATAGTGATGGACTGATTTGTTGTAGCAGCTATATGCAAAAGCATGTAGAGTCAAACTTCAATATATCTGCTAATCAAATTGACGTTATCCATAATGGCGTAGACACGTTAAGTTTCAATCATACCCCTGACATTCGTAAAGCCATGTCCAAAATAAGTCAACGTTATCGCATACCAAACGGAAAGATTTTGCTGTACGCAGGCAGATTGGTTCTAGAGAAAGGACCTGACATATTGATAGATGCCTTTGAAGTACTTCATCATGAGAACCCTGAGCTGAGTTTAATCATCGTAGGTGAAGGTCCATTGAAACAAAGTCTAATGAATAAAGTTATTAGACTCGGACTGCAAAACCGCATTCACTTTATGGGTTTCGTGGATCAAGAAACTCTTGTTGCAATATATAGGTCGGCTGATGTCTTCGTCATTCCTTCTCTCTATGAGCCCTTCGGCATAGTGGCTCTGGAGGCGATGGCTAGTGGCGTACCTGTGGTAAGTTCAGATGTAGGGGGCTTGTCTGAAATTGTGGAAAATGCTGTAACTGGACTGAAAGTTCCCCCCGGTGATCCCCAGTTGCTGGCTAGCGCCATACGACAAGTCTTGGGAGTCCCTTCTCTGTGTGAGTTCCTGAAGATAAATGGCTATGAATATGCTCTGAAGAGATATGACTGGGACCTTGTAGCTGAGAAGACGCTACAGACCTATATGCGATCGATGACCCAGAAGCGAATTTCAGGTATGGCTTCCGGGGAAAAAGAGCAGATTCCTTCAGTTGGGACGGCTGCTGCTGATGAGGACTTTTTTTTGACCGACTACAGATTGTTACGTCTTCTTCTCACCCTGGGTATTACAAAAGAGGAGAGCTCTAAGACTGCTAAGCAGATCTCAGCCCTTTTAAGACAATCAGAATCTCTTATAAAGATCGTTATCGGAAGACTTGCTTCACTAGGCTACATCTCGGCTTTAATCGTCCCAAGCAGAATCAACGACGATTTCGCAATTGATATCCGGTATCATCTCACAGAAAGCGGCATCGTTAGTGCCTGCTCGGATTTCTCGTGA
837	Ar_GM_HAYS_MAG_00040_000000000131	2371	4321	f															ATGGGACAAAGACCAGATGTCTCCGTAGCATTCATTCATCATGCAAATCAATTGCTAATTACTGATGGTTATCAGAACCGTGAAGGTATTTCTGCTATCGCGGGATCAAAGAATTCAACAACTGGTCTCTTACGTATATTGGAGCTGCATAGACGCTATCAAATTCCTCTTAACTTGCATATAAGCGGAACATTGATGGAATCATTGAAGTGGCATATTCCTGACTTCTTTTCCGAGTTAAAAGCCTTGGCAAATTCTGATCTTTTGGAATTACTAGGCAGCAGTTACGGTCAGAATATGATGAAGTTTTTCTCTGAAGAACATAACTTTAGACAGCTAAATGAAGAACTTCTTCTCTATGAAAATTTCCTAGGATGGGAATCAAAAAAAATTAAAGTATTTTGGGTACCAGAGAGACTGTGGGATACAAAAATCCTTGCTCCCGTTCTGACAAACGCTAGACTAAGAAACGGAGGATACGAATATGTTATCCTTGACGATAGGCTGCTCTATTCAGACAAATCAAACCCAAGTCCGCGGCGCTTATATGATAAGACTAAAGCATGGGATCCAAAAAATTTCAGCATGTATGGTATAGAAGAAGGATATGGACTTTGTATGCTCCCAATTGCTTATAATCTTAGGCAGAATATTCCCCCTCGTAAGAAACAGGACTTTGAGAGTATAAAGTCACAATTATACTGGCTTTTAGATGTCAATTTAACTTATAAGACTCCGCTTATTGCTATCTACGCTGACGATATGGAAAAGGCCGCTGGCGTGGGTTGGGATTCAAATGGTCCTGCCCAATATGAAAGTGTGCTTAAATGGATAAATGAAAATCCAAATATTCGTTCAGTAAAGCTTAGCAAATGGACCTCCATGCATAGACCTTTGTGTCAGAAGCACATTGAAAGGGGTACGTACGTGGAACTAATGAACGAGTTTGAAGCTAGTGAAACCTATGATAACTGGTACTATGATCCCAGTTATCATCCCTATCGACAACAATATGCCTGGGCTGAGAGCCGAGTACAAGAATTGACTTCATACGGAGCTGATCCCGCTCTTGCCGATCTTGCCTGGAAAGTTCTCTTAGCTACATCATGGCAAACTGCATGGCATACGCCAAAAACAGGAGCTCACGGAGATTCGAACTCGGAAGATGGTCCTAGCCCTTGGATCAGAGCTACTGCCAATCATTGCCGCCTTGCTGCTATAATGGCAGAGGCAGCATATTGGATGAAGCATAAAGATCGTTATGCTCACGCTTATCACCAGGATATAGACGGAGATGACAATACTGAACTTGTTATCAAAAATAATGCTCTGTTTGCCGTCTTTTCTCCCAAAGCAGGCGGCCGCTTAGTGTATTTATTTAGTATTGGTGGCTCTTCTGGAAGGCTTGTTGTTGGCAATCCCATAGATGACTGGAACCTGCTGGAGGGTCTGCATGAATATATGGATTCGCCGCCCAACCATCCGGGAGCCTTTTCAGATGTGGGATATGAACATGATAACTATGACGCTATGATAGAATGCTCGGAGGGAAGCGAAATAAGCGTAAGGTTACGAAATATACAGAAGGGCAGCTCGGCATTTGGAACAGAAAAAAGTATTACTTTAAAAGAGGATCAGAATGTAATTCATGCAGAATACCGCCTATCTGACTATTTGGTAAAAAGATTTTCAACCCAGATCGGTCTTTCTCCAGACTATCTTCGACTACTCAGACATGGTCATTCAGGGTTAAAGGAGTATTCCCCATCCGCAAATATACGTGGATGGTCTAACAACGGTGTGATTGTTTGGGTCAAGTTTGGTAACGAAGATTCTGTGTTTTGGGATAATCCTCCACATTCAATATTTGGTCATGGTTACATTCTTCGCCTTACAAGTCACAGCAACCGGTTTAAAGTTTGGTTAGGAGTTGACTTGGATAATTGTTGA
838	Ar_GM_HAYS_MAG_00040_000000000131	4317	5346	f	Amino acid transport and metabolism	E							5-Methylthioribose/5-deoxyribose kinase, methionine salvage pathway (MthN) (PDB:2OLC) (PUBMED:31950558)	COG4857					TTGACCAATTCAGCAGAATCGCTCGTGAAGATCAGGGATGAACAGTTCATCAAACAACTTTTGTCTGAGAAACTTGCAGATGAATATGGTAAAGACAAATTAAAATATTGTGCTCATAAGGTACTAAAAACTCATCTGAGGAAGACAATAATCCAATATACTATCAAGTTAGATAGCTTAACTAAAACTTACATAGGAATACACCGGGAATCAGATAAACGATTTGAACACGTATTTTCGTTATTGCATCTTCTGCGATCCTCCGGATTTAATGACGAGAGTGATCTAAGAGTCCCAAGACCTATTCTTCACCTGCCCTCATTATCACTTTTGCTAATGGAGGAAGCAGAAGGTAGATTGCTAGGAACATTATTTGCAGAGAAAGACGCTAATCTGGAGGTACATATAGAAGGAGCGGCCAATTGGCTGGCGAAATTACATGACAGCAAAGTTACCACTACTAGAATCCGCTCTTTTGACGATGAGATCGCAATGACAATGAAGTTCAAGAAATCACTTCTCATTCTCTTTCCAAATTTTTCAAAGAGAATAGAAACAATTTCAGAAAAAATAATCAATACGCAAATGAGGGAGAAAGGTACACGGAAGAGGAAGAACAACCGGTGTGACAACTATGTTTGTCTTATTCACGGCGACTATCATCCAAAGAATATCTTTGCCACAGCTGGTAGGACAACAACCGTAATAGACTTTGAAGAGAGTCGGATGGGGGATCCTGCTTTTGATTTAGGCTACTTTATAGCTCAAATGAAGATGTCCCATGGGTTTGAGCGTTCAATATTAGACGCTGCGGATATATTTCTTCACAAGTATATTAAAAAATCATGCTGTTCAGACGATGATATTAGGAAACGACAAATGATTTATGAAGCTCAAACGTATTTGCAAAGAATTTATCATACATATTGGCTGTTGAAGCTGAAGCCTGACACTCACCTTGTAAGTAAGTGGCTGACAGAAAGTGAAGCATGTTTGGAAAGAGCCGACGAGCGAGCTTCAATATCATGA
839	Ar_GM_HAYS_MAG_00040_000000000131	5342	7163	f	Coenzyme transport and metabolism	H							Ubiquinone/menaquinone biosynthesis C-methylase UbiE/MenG (UbiE) (PDB:4OBW)	COG2226	Biotin biosynthesis	COG2226			ATGAAAATTTGGGATGAGATTTTTGCACGACAAACCCAGGTATGGAGTGAGAGCGATCATGAAATATCTCATCTTATTGAGAAATTGTTCAGATACAATATCAAAAGCAATTATGAACTAGACCGTAAGGGTGGAAGACAAACAATATATTTATCTAAAAAAGACACATGGGATTTCGTTGCTACTGACGACGTACCGTCTAGGTCAACCCTGCGAAAGACAGAACTCAAAATTATTGATGGTCATGACTTAAGAGGGTCGATTCATTCAGACATTACTGAACAACCACTTAGGGATTGCTTTTTTGACGCAGTATTAGCGTTGGGAGTCCTACTTTATAATACTAGGCCCAACATCCAAAGATCCATCATAGACATTAACCGCATAATGAAGAAAGGAGGAATTTTCTTTTGTACTTTTCAATCAACTGACAAGGATTTGTCATATGATGAGAATTATTATATACCTCGTCATATTGATGGAGAGGGAACACCTGTCCTCGCTAGAACAGATAATATGGCAATAGAAAAAACATATCATGCTTTCTCCAAAAATGAAGTTATAGACCTGCTAAAAGGTTTTAAGATTATCGAATTGGAACTTGGACAATACAAAAATCATACACCGCAGAAGCAGAAGCACAAAATATGGTTAGTCTTGGCACAAAAAGTGCAGGATAGTTACTACGGTTATGACGGAGGCAAACAAATTGAACTGAAAAACCCGCCTTCAGTAAATACGATAAATCCTATTGATGACTATTTCTTAAAAGAGTCATTTGTTAGGAATTTTCTCCAGTTGAATATTCTTCCTATAATCAATCTATCTGATTTTGAGATTTTAAATTGCAAAATAAACCCTTTTAAATTAAGTAGAAAGGGAGGGATAGCAGCCATTGAATTCAAATTGCAATTAGGTAACAAAAACAATCCTCATCAGATAATATCAAAGAGTATCGTGGGCAAATGGAGAAATGACGGACGAGGCAAAGAAATCTTTGATCTTTTACAAGCATTATGGAATGATAAAGGATTTAACGGAAGAAGAAATGATGACAGCAGTCCTGGTGATAATAGTGATATTCACTTTGATGACCACCTCAAAATACAAGAGCCAATAGCATACTTTCCTGATTACAATCTTATGATTACATCTAAAGTCAATGGTACCGAGTTGGAAAAGATACTCCAGAGTGCGGATAGGAAGGTTGAACACAGCATACTTGAAACCTATGTCGTACAAGCCGCCAAATGGTTGGCCAAACTCCACAGCATCAAGTTAAGTCATGGAAGAAGGACATTTCTGATGCATGACGAAGAAAAAAAGCTGAGTGATTGGCTTGAACATTTGAGTTGGCTCTATCCAGACTTTGGTAAAACAATAAGTCGTATACTACACTTCATACTTAAAGGCGAAAAAGATCTTGATCCGGAATGCTTTGTACCTATCCATGGCGATTTTCATACCCTGAATATATTTATATCTGAACCTGATCTCACAGTGATAGATTTTGAACAAAGCTGTATGTTTGATCCAGCCAAGGATTTAGGTTATTTTACTTCATATCTGACCATGAGAAAGAAAAAATATCAATTATCATTTGACATAGAGAATTTGCAGAAATGCTTCATTGACAAGTATACTTCCGAAATATCAGTTTCAGACAGACAAGAACTCTTGAAAAGGATATGTATATACGAAGCTAGAAGCTATATTCAGCATCTGCATTTCAGGTATTGGACCTTGAACAAAAAGCTTGATGAAATTGATTTTGAATACTGGGTAAAAAAGGCTGAGGAATGCCTCCAAGCCGAGGTGTAA
840	Ar_GM_HAYS_MAG_00040_000000000131	7141	8989	f	Defense mechanisms	V			ATP-binding cassette, subfamily B, bacterial	K06147			ABC-type multidrug transport system, ATPase and permease component (MdlB) (PDB:2HYD)	COG1132					ATGCCTCCAAGCCGAGGTGTAAAGTCAATGAAATACTTGCAAGAGTCATATTACTCCTCCTCTCCCACCGCCATAAAACATCCCTCCCCAAATGAAAAAACTAGTCACAGGGCCAGGAGCACTCTTCTTAGACTTCTTTTATATCAGAAGCAGCATTGGCCGCACGCTTTGGCAGTAGCGCTTACTACTGCAGCCACTAGCGGTTTCAATATACTTCAACCATGGGTACTGGGATTTTTTATAGTTGGTGAAGTCATTACTAAAAAGAATCTGGACCTACTTCCATGGGCCATTGCATTGCTGGTAATCGCATATGGAGGTAAGGAATTAACAGGCTACTTACAAGCATATTTTATACAGACCTTAAGTTCAAAGACAATGCACAAGATTCGATACGATCTATTCCAGCATTTGGAGCGTCTGCCGGTAACATTTTTTGACAATAGCCGTACCGGCGAGCTAGTTTCACGTATAATCAGTGATACAGATGAGGTAGATAAAGTGATGACAACTGGTATAAGCAACAACGGAACAGATCTAACAACAACTGTTGGCATATTTATTCTCCTATTCTATGTCAATGTAAATTTGGCATTATACGTAATACCTGTAGCGGCAGCTCTTGTATTGACTGTATTATTGTTTAGAAAAACTCTCAAGCGTTACTCACGGCGCATAAGACAGGCTGTAGGCGATATGGCTGCAAAAGGAAATGAAGTGATTACTAATATCCGGATTGTGAAGAGTTTTTCCATGGAGCCATTAGAGGCAGAGCATTTTCTTAATAAATCCTTGGGAATAGCGCAAGCAAAAATTAATCTAGTCAAGAAATCTGGGCTTTATTCGTCAACAGTGGATATGCTGGCTGGTCTAGCTATCGTTGTAGTAGCTTTTTTTGCTGCTCCTCAAGTTGTACATGGAACCCTTACGTTAGGCGCTTTGGTAACCTTTTTTGGTTTGGTAGATAAATTGTTTAAGCCTGTCACAAGTCTAAGTAAAGCTAACATTGACTTCCAAAGGGCAATTGTGGCAGGTGAAAGAATCTTTGAAATTATTGATACAGAACCAGAGGATTCGGAAACATATGATGGTGCAATACAGACTTCTCCACCTAATATTAAAGGGGAGATCAAATTCGATAAAGTATCCTTTGGTTATGGTCCTGACAGGAAAGTCTTTGAAAACTTTAGTTTGGTAATACAAGCTGGAGAGACATTGGCTATAGTAGGCAAAAGCGGAGCTGGGAAATCCACGCTTGTTAACCTCCTTTTGCGCTTTTATAAGCCTGCCTCCGGGGAAATTTTCATAGATGGATACCCTATAACTGCCTGGACGCTAAGTTCACTCAGGGAGAAAATTGCAGTAGTTTCGCAGGATCCTATCCTTTTTTCTAACAGCATTCGTGATAATATTGCATATGGAAAACCCAATGCTTCTGACGCAGAGATAATTGAAGTTGCCAAAGCAGCAAATGTCCACGACTTTATAATGAGTTTGCCAAATAACTATAATACTAAGATTGGTGAAAGGGGCGCCAAGCTTTCAACTGGTCAACGTCAACGCATAGCTATTGCCCGTGCGCTACTTAGAAATCCGAGTATTCTAGTATTGGATGAAGCAACCTCTAATGTGGATTCACAATCAGAGACTCTCATAAAAGATGCTTTAAAGCGCCTGATAGGGAAAAAGACTACTATTATCATCGCACATAGACTTTCTACAGTCATAGGTGCAAGCAAAATCATTGTTTTGGAAAACGGTATACCGGCAGAAATAGGAACACATAAAGATCTTTTACAAAGAGAAGGTATCTATGCCATGCTCTACAAGTCACAAGTTAAGGTTTGA
841	Ar_GM_HAYS_MAG_00040_000000000131	9895	10321	r															TCCCTTAACTCAAAATGCTTTGTATTAATACATAATGGTTTTCATCCTGGCAATATATTTGTAGATGGTTCTGATCTAACAGTAATAGATTTTGATCATAGTTGCATCTCTGACCCAGCTATTGATTTGGGATATTTTATTGCAAAACTTGTCCATAATAAAAGAGAATATAATTTATCTCTAAATGTTGAGTCTTTAGAGAAACGCTTTCTTGAGAAGTATGCTTCTGCTGCCAGAATGTCGATAACAACAACAAAAGAAACTTTGGAAAGAGTGGATTTATACAAAGCCCGAAGTTATATTCGACATCTACATTCTAAGTACCACAAACAATTACATTCTAAATCCAGCGATAATAAGCCTAACCCAGTTGACTTCGAATACTGGGTAAAAAAAGCTGAAGAGTGTCTTAATAGATGGATGTAG
842	Ar_GM_HAYS_MAG_00040_000000000132	0	294	r															TTGGTAAATATTAGCAACCTCTTGACGTTAAGATATGATCCTACTTCAGTGAGCACAAATGAAATTAGAAACATCACCTATAAAGAAATAGCAAACTGGAGACAACATGCTAATGGCATTCCATCAGATAAAGACATAGAAAATGCAATTAGACGACTGATAAGGACGAGAATTGAAGAATATCAGGTAAGCCGTATCACAGTTGCTCTAAGTAGCGGTACGGATTCAAACGTTATACTTTCTTTAATTCGTAAAGAGTTTCCAACTATCAATATAGAATGCTTAACCGTGAGT
843	Ar_GM_HAYS_MAG_00040_000000000132	578	1472	r	Cell wall/membrane/envelope biogenesis	M							Glycosyltransferase involved in cell wall bisynthesis (RfaB) (PDB:2IV7)	COG0438					ATGAAGATAGCACATATAAATAATATTTCTGGTGTAGCCTCTATAATTGCAGAACAACAAAGGAAACAAGGGTATAAAGCAGATGTGTATGTCTTTAATAACACAATTTATAATCAGTTTGGAGGAATTAAATATTATTACAAATCACCTATTTCTAGATGGAATCTCTTTAGAAAACTAAAAGAGTATGATATATGGCATTACCATTATCCATATGGCTCATTAAAAAGTAATTTGGAGAAACGAAATAAGAATAAGGTATATTTAAAGCACTACCATGGTGACGATCTGCGTGGTAAACATGAGGATGATTTTTGTCTAGTTTCTACACCTGACTTATTACAATACGCTCCAAATGGCAAATGGTTGCCTAACGCTATTGATATCGATGAGGCAGAATCAATATCCTCAAGAAAAAACCAGCAAAAAAACAGCAGTATAATACGAGTGGCACATTATCCACATTATAAAAAAATGTATAATTTCAATGATTATTATACTGATGCACTTACCACGCTACAGAATGAAAAAAGATGTGAAATAATAAGACTTTTACATCTTTCCCATGTTCAGACTTTAGAAACTATTGCTATGTGCGATATAGTAATCGGTAAAATATTGCCAAATATCGGCTGGTTTGGAAAGTTTGAACTTGAAGGTATGGCACTTGGTAAACCTGTTATTGCCTATGTTTCTGATGAATTATATGAAAAATACAAACCACCGGTATGCAGAACTACTAAAGATACATTTAAGGAAGATTTAGAAAGCTTAATTGAGGATGATATTGAAAGAATCAGGTTAGCCAAAGAAGGACGTAATTATATCAAAGAATATCATTCTGCAGAAGGGATATCTAAATCTGTACAGGAGTGTTATGAGAAACTACTTTAG
844	Ar_GM_HAYS_MAG_00040_000000000132	1639	2422	f	Cell wall/membrane/envelope biogenesis	M							Glycosyltransferase involved in cell wall bisynthesis (WcaA) (PDB:5MLZ)	COG0463					GTGGCAGTGCTAGAAGGGGAATTAATAGATGTAATCATAAGGACAAAAAACTCGGAGGAATTTCTCAAGGAATGTTTACAGTCAATATATAATGAGATTCCAGTAAGGCGTATAATAATAGTAGATGCAGGTTCTACTGACAAAACACTCGAAATAGCATCTTCCTTTGACAAGGCTTGCATATATATAAAGCCTGAGCTCAACCTCGGCCAAGCAACAAAATTCGGCTTTTCCAAGGCAGAAACTGAATGGGTAGCCATCATTGATTCAGATATAATTCTGGGAAGAGGATGGTTTGATGATATGAAAAGGTACATGAGCCAATGGGATGCGATAGAAGGATGTAGAATTGATCATTATAGATTTGATACTCAGATAGACTGCACAAAATCAGTGCATGGCAGGTTTGGTCAAACACTCCTCAAGAGAGAGCCTGTGCTCAGCATGGATCTAGATTTACCTTTCGGAGAGGATGCTGCAATAAGTTTTAATTTTGAAAAACGTAACATGAAATGGAAGAAAGTGAAAAATTATTTAGTAGACCATTATCCAAAGATTGAGGGCACAAGGCAGACACGAACAGGCATAGTTTTCAAACCTGATCCACATATAATTCATATTCCAAAGAACGTGCAGTTAGAACAAGGTCGCATTGCCAGACGATACAATATGATTACAAAGAAACAAGCTATCAGTATGCTTATACTACCTCCTATTTATGAGGCTTACTGGGCATTTAAAAAAAGTTTGTGGTTTTGTTTAGCATATTTCAGAATCATATAA
845	Ar_GM_HAYS_MAG_00040_000000000132	2952	3732	f	Cell wall/membrane/envelope biogenesis!!!Signal transduction mechanisms	M!!!T							Glycosyltransferase involved in cell wall bisynthesis (WcaA) (PDB:5MLZ)!!!Putative negative regulator of RcsB-dependent stress response, UPF0070 family (YfgM) (PUBMED:23091052)	COG0463!!!COG2976					ATGGAAACAGAACTGGAATTAATTGACGTAATCGTAAGGACAAAAAACTCTCAAGAATTTTTAAAAGAGTGCTTAGAAGCTGTCTTAGCCGAAATTCCAGTGAGACGTATAATTATTGTAGATGCAGGATCTACAGACCGGACTAAAGAGATAGCGGTAACGTATGATAAGGTCGAGTTCTATTCTCGTCCAGATATTAATCTGGGTCAGGCCACTAAGTACGGTGTCTCTATGGCACAAACAGAATGGATCGCCGTGATAGATTCAGATGTTGTCTTACGAAAGGGATGGTTTGAGAATATGAAAAAGTACATGCAAGTGGCAGATGCCATTGAGGGATTTAGAACTGATCACTACTTCTTTACTGTGCAAAATGACACAACCAAATCTACTGTTGGCTGGTTAGGTCACACCTTAATAAAGAAAGAACCCTTATTGAATATGGATCTGGACACACAATTTGGAGAAGATACAGTAGTGAAATTTAACTTTGATAAACAGGGCAAGATATGGAAAAAGATACCGAATTCTCTAGCTGACCATTACACAAAGATTGATAATACAAAGCATCTGAGAACTGGTTCGATTTTTAGACCTGAACCACAAGTAATTAATGTTCCTAAGGACGTGCAAATACAACAGGGGCACATAGTTAGAAAATGTCATTCACTTACAAAGAAACAAGCTATTAAGATATTGTTGCTACCTCCAATTTATGAAGCGTACTGGGCATTCAAGAAGAATTTCTGGTTCACTCTCGCGTATTTCAGGCTAATCTAG
846	Ar_GM_HAYS_MAG_00040_000000000132	3820	4588	f	Coenzyme transport and metabolism	H							Precorrin-6B methylase 2 (CobL) (PDB:1F38)	COG2242	Cobalamine/B12 biosynthesis	COG2242			ATGGGGAAGAAGGAACGAGACGATTATTTAACAAAACTTCGGCTGTCCCCGATTGATTTTCTTCCCGAGAGACCTTATGTGATGGATTGTGGCGCTAAGGCCATGCCCCGAAAGGGTAGTCGGGATTTTGCCATGCTCTTTGTAACAAGGGAACTAGAAATTCTATCAAATCTGACAATGGAGGAGAATGAGACCTTCGTGGATGTGGGCGCAAATGCCGGTGCATACACGTTGATGATTGCAAATAATTACAAAGATAAAGGAGTGAGGGTTATCTCGATAGAAGCTCATCCGGAGAACTATAAGGCATTATGTAGAAACATTCATCTAAATAAATTTAGAAATGTTAAAACAATCAATAAAGCTGCATCGGATCATGATGGAATAATAAGCTTGTACGAACGCTCTCATGATGGAAGTCGCGTAGACACCGAGTTATACAGTATATCTAATACCACTGTTCTCGATCGAACCAACGTCATTCATCCGGAGGGAAGGTCACTACAGCTTGAATGTGACACGTTGGATCATATGCTTGCCGATCAAAGAGCAGATGTTATGAAAATGGACATAGAAGCTGCAGAAGTATTAGCATTGAAAGGGGCCGCAAATACATTAAGGAAATTGAGGAAACTTATCGTGGAAATACACGGAGGAAACCGGCCTATTATTGAACAAATTCTGAGAGAACACGGTTTTCATATTCAGTTTATAGATAAAAATATGGCACATTTGATGGCTTTTAAAGATTCTGTGGGAAAGCGTTAA
847	Ar_GM_HAYS_MAG_00040_000000000132	4917	5742	f	Coenzyme transport and metabolism	H							Precorrin-6B methylase 2 (CobL) (PDB:1F38)	COG2242	Cobalamine/B12 biosynthesis	COG2242			ATGAATTCTCTCTCCCTTTTTTTAAGATACGCAAGATACCGTTACATTGTTTATCGATTGTTATTACGCGTTAAAATGGGTAAGAATAAGCGAAACGAATACCTATGGAACAGAGGAATATCGATAATTGACTTTTTACCTGAGAGGCCTTATTCTATTAATGGTATTAAAGTAATACCTAGAAAAGGTACACAGGACTTTTACATGTTATACATACCAAGAGAAGAAAATGTAAAGCCACATCTCATTATGTATGAAAACGAGACATTTGTAGACGTAGGAGCTAATGTAGGCTCATACTCATTGAGGATTGCAAACGATTATAGAAACAAAGGAGTACGCGTCATAGCAATAGAAGCACATCCTGAAAATTATAGAGCGTTATGCAGGAATATCGAGATAAATGGTTTCAAAAATGTCAAAGCAATTAACAAGGCTGTATCAGATCATAAAGGCATTGTAACAATGTATGAACGTTTTCATATAGAAAATCGTGTTCGATCCGATTTCTATAGCCTTTGCGATACCTTTCTCCATGAGAATAACTTTATTCGGCCTGACGGAAAATCTTTGCAAGTTGAAGGCGATACATTGGATAGCATATTAGCCAATAATGAGGTTGATGTCATGAAGATAGATATAGAAGGTGCAGAAGTCCTAGCATTAAAAGGAGCAGCAAACACATTAAAGCAATTGCGTAAGATTGTAGTAGAAATACACGGAGATAACTCTGAGCAAGTAAAGCAGATCCTTCAAACGCATAATTTAAAACTGCAAATTATTAGAGTAATGGGACGTGTATCATATATTGTAGGCTCAAAGTAA
848	Ar_GM_HAYS_MAG_00040_000000000132	6917	8390	r	Cell wall/membrane/envelope biogenesis	M							Glycosyltransferase involved in cell wall bisynthesis (WcaA) (PDB:5MLZ)	COG0463					ATGAAGGTTTTAGTTTCAATCAAGCAACAAGTAGTCCGCCCAGAATACGTCATAGTAATAGATGATGGGTCAACTGATGGGACAAAGAATATCCTGAAAGAGATGAAGAAAGAATGGGGAACTCTGTACGTAATCAACAATCCTGATTTGGGATATGACACAAGCAGGATAGTCAAAAACATTAATGCAGCTATCAAATTGAGTAGAGATAAAAGGTTGCCAAAGACTGACTATCACTTGATTGCAACGGATGATACTATTTATCCAGAATTTTATGCCAAGAATATAATCTCATATATGGATGCAAAGCCTGGGGTTGCAATAGTCTCAGGGATCTACAATAGACACGGACTGTCTATTCAGCTGGGTGCTGGGAGATTTATCAGAAATTCCTTTTTCGAAGAGACCTCTTGGCTCGGTTATTATCCGGAGCAACTGGGCTACGAGTCTGCTATTATACATGAGGCAAGTCGCTGCGGCTACTCTTATAAAACTTTGGACTGTATTAAATTTGAACAAATAAAACCTCTTTGCCAAACGCAGAAGATTTATGAGCTTGGAGCTAGCATGCGTATGTTAGGTTACCATCCTCTCTTTGTACTCGCAAGATTCTTGAAGTATATCATAACGGGCGAGGTGATTGGAAGACGAGGTTCAATCTGTATGATTTACTTCTATATGAGTTATTCCCCTAAATCAGTTGGCTATGATAAGATGTACGATCAGAATCTTCGACGTTACGTTAGATCTTACCAAATCAAAAAATTGAAAGGTATTTTGAACCGATGGTTTCGAACTTCTCCTGGTATCCGTTATGCAATTTCTCCTAATGGGTTTCTGAGCTTACTTTATTTTGTTTATTGCAGAAAAGTTAGAAGACAAAACACGATCCTGTTTCAAGGAAAAGCCTATCGCTACTTTGATACTGACAAGACATGGTATAATGAGCGAGCAGTAGAAATTCCAATTATAATGGAATTGGTAAGAAAGTATCTAGGCAAAAATATTCTAGAGATTGGAAATGTCCTATCGCATCATATTAGGTTTGAGCACGATATTATAGACAAGTACGAAATTGCAAAAGGTGTAACCAATGCTGATGTTGTGGATTTTAAGTCAGAAAAGAAATATGATTTAATTGTAAGCATATCTACTCTAGAACATGTTGGGTGGGATGAGAAGCCGCGCGACGATATGAAAATACCACGTGCAATTGAAAATCTGAAGACTCTCGCGTCTCGAGGTGGGACGATAATAGTTACTCTTCCACTGGGATATAATACTGCTTTGGACCAACTTTTAAAGGATGGGATAATTCGTTTCTCGAAACAATATCATCTAGTACGAATTTCTAAAGGCAATGAATGGAAAGAGGCTTCATGGGACGATGTGCAAGATGCAAGATATAATGCACCTCTGCCATTTGCTAATGCTTTGCTCATTGGTATTATTACAGTCGAATCACAAGTCTAA
849	Ar_GM_HAYS_MAG_00040_000000000132	8502	8787	r	Cell wall/membrane/envelope biogenesis	M							Glycosyltransferase involved in cell wall bisynthesis (WcaA) (PDB:5MLZ)	COG0463					ATGGGCAACTATTTTGCAGTGGTAACTTGTCGAAAATCTCTGGAAATGACAATCAGGGCCTTGACTTCGATCAAGGAGCAGACTATAAAACCTGACCACGCTATAATGATAAACGATGGATCTTCAGACAAAACTCATGATATACTAGCGGTCGTACAGCAAGACTGGCCTACTCTCCAAGTGATCATGAACCCTGATTTAGGATATGATATTAGCAGGGCCCATGAGCGGGTTTATAGTGTGAATAATCCGATTCCAATTCATAGAAGCGTTGGTTCATGCTAA
850	Ar_GM_HAYS_MAG_00040_000000000132	9308	9926	r															ATGAGTCTTGATAAGCATAGTTGGATATGCTCGATATGTGGCCAAGGTCTGACAAGAAAAAGTACTGCTGTCAGACACAATAATAACCTTCACTCCGGATGCGCCATGCTTGTTAGACCATACGAGTACATAATTGGAAGGTTAAATGGTAAATTCCTACAAAATGACCCTTTATCATACAGACACAATAAGGGGAGTTCGAAGAATATGTCTGATTCTATTTATCACCATGGTGGTGATAACAATAGAACGGGTTTTGGAGCCGTTCCAGGCAGTATAGTGCACGAACGTAGATATGAAAATGTAAGACAGCAACCTACAAAATCCAATGACGACATTAAGAGCACGTTTTACGCTCAATCTGATCCAGCTTTACAGCCGTCCCACGAACTAGTTGATGTTGGCGTTAAAGCTTCTGGTACTGTAGAAAAGTTGCCAGGAAGAATGCTAAAACTTAAGGAGATTGAAATATTAGCGAATAAACATTGTCCACCACAGTATGCTAAGCCAATCATAATACTGGCTAGCATGCAGGTCAATCTAGGAGATGATGATTATTTAGATGAAAATTTAGCATTTCTTCGTAATATGGATAGAGTCAAATCTGACAGTCCTTAA
851	Ar_GM_HAYS_MAG_00040_000000000132	10679	11015	f	Signal transduction mechanisms!!!Transcription	T!!!K							DNA-binding response regulator, OmpR family, contains REC and winged-helix (wHTH) domain (OmpR) (PDB:1XHF)	COG0745					TTGGACGACACGATATCTTGCTTGTTCTATCTCCAACATTCAAAGCAGGTTTGGAGAGTAACAACAAAATTTGAAGTATACACATACAATGACCCTTTAGTAGCATTATTGGAGTTCAAGCCAAACTTTTATGATCTATTACTAATTGATATTAACCTACCATATATGAATGGTTTTGAAGTGTCTAAAAGGATATTAAAATTAGATGTTAATGTAAAGGTCTGCTTTATGTCAGCCGGAGAAGTAAATCATGAAGCAATAAGAAAAATACATCCATCTTTAAACATAGGATGTTTTATACAAAAGCCAGTTACAATAGATTATTTGATAGAGTAA
852	Ar_GM_HAYS_MAG_00040_000000000132	11083	11692	r	Signal transduction mechanisms	T							DNA-binding transcriptional response regulator, NtrC family, contains REC, AAA-type ATPase, and a Fis-type DNA-binding domains (AtoC) (PDB:1ZY2)	COG2204					ATGCAACATATGCCTGTATACTCAACTGTGAATAATGGCTACTACTACAATTTATCTACTACTAGGACAAGATCTAACGCTGTCAACAAGCACTATGAAGAAACAATTATGAAATTACGTCTTCAGTATACTGCTACCCAAACCCATACTCATATGAACAAGGAGGAAAATCAGTATCATCATCAGACAAAGATTGATAGAAACACAAAAAAAAGAATATTAATAGTAGATGATGAACCTGACATTAATCTTACATTCAAGATAGTTTTAGAGGATAATGGATTTAAAGTTGATTCATTTACTGCTCCTCTTTTGGCATTAGAGAATTTCAAACCTATACTATACGATTTAGTACTGATTGATATTGTAATGCCATCAATGAATGGTTTTGGATTATATGAAGAAATCAGAAAGTTAGATAATAAAGTTAAGATATGTTTTCTGACTGCAACTGCTAATTATTATTATTATGAATCATTTGGAAAGGAGGCATTTCCTGATTTAGATACAAAGAATAGCTTTATCTATAAACCAATTGGAAATGATGAACTGGTAAAGAAAGTAAATCAAATACTAATGATGGATGACGATGATGATGATGCAAGCTAA
853	Ar_GM_HAYS_MAG_00040_000000000133	354	750	f	Posttranslational modification, protein turnover, chaperones	O							Chaperedoxin CnoX, contains thioredoxin-like and TPR-like domains, YbbN/TrxSC family (CnoX) (PDB:3QDN) (PUBMED:21498507;29754824)	COG3118					TTGACCAAAGACAAAAAAGCAGTTAATTTATACAGTCGTTCAGATGCTACAGGAATAATGGATCATCTCGAACCAAATCAATTTGATAACTTGCTGTCATCAGGGGAAAAGTCTGTAGTAATGTTTTATGCAGATTGGTGTCCTTTTTGCCAGAGATTTAAACCAGTTTTTGAATCTGTTACTCCAGAACAGGCAAAATCGGCTATTAGTTACAAAACGTATGGAGCTAAGGTGAATGATGATGAGAATCCTCTATGGGACAGATTCTCAATAAACGCTGTTCCTACAATTATTGCTTTTGACAAGGGTGATATTATCTCTAGAAGGGATGCTAAGATGGGCACAGGTCTAAGCAAATCGGATCTTGATTCTCTATTAAAAGAATTAGAACAATAG
854	Ar_GM_HAYS_MAG_00040_000000000134	512	2210	f	Amino acid transport and metabolism	E			asparagine synthase (glutamine-hydrolysing) [EC:6.3.5.4]	K01953			Asparagine synthetase B (glutamine-hydrolyzing) (AsnB) (PDB:2ETD) (PUBMED:25951518)	COG0367	Asparagine biosynthesis	COG0367			ATGTGTGGAATAGTAGGTATTTTAAGTAAGAAAGGTGAAAATGTTGTACCACTTATCGAGCCTATGCTTTCTTGTATGGTAAATCGTGGTCCTGATGGAGCAGGATTAGCAGCCAACGACTTTATCATACAGTCAGACTCACTTGAGAATCTTAGATATCATAAACTTTCTGGAAGTAGTGCTTTGGGACACTTAAGACTTGCAATAGTAGGTGGCACTTGCGGACAGCAGCCATTTCGTAGCTGCGATCATAGATTGACTATAGAACACAATGGTGAGATTTACAATTACAAAAAAATTCGAAAAAGATTAGCTAAATGCCACAAATTCGATACCCAAACAGACAGTGAAGTTATTGTTCACTTATTAGAAGATCATCTTATCAAAAGCAATGATTTACTTTATGCAATTAAAAAAACTGTTGCTGAACTTGATGGTGTTTATGGTCTTGTTATCAAAGACGAAGTAACAGGAACGATAGCTTTGGTTAGAGATAAGATGGGTGTAAGGCAGATTTACTATGGCGAAACTAATAGTTTTATCGCTTTTGCATCCGAACGAAAAGCACTTTGGAAAGTAGGAATAAAAGAGCCTACAAAATGTGTCTTGCCCGGACATACGATAATTATCACGTCAAATGGCTTATTGCAAGAATTCAAAGTAGCTCATCCTCCAATACATTCCATGAAAATAGCTTATAAAACAATGGCTTCAGCTATTAGCGCATACGAAAAAGCATTAGTTTCATCGATGAAAAAGCGTACGCAGGACTTCGATAGAATTGGAATAATTTTCTCTGGTGGAATTGATAGTGTAATTATCGCTTGGCTCGCAAAGAAAATGGTGCGTGAAGTTATTTGTTATACCGGCGGTATTCAAGATTCTAGTGATATTGTTTTTGCACGACAGATAGCAAAGAAGCTCAAACTTAAACTAAGAGTTAATGAACTCACCCATGATGAAGTAGAACAAATAATTCCAGAGGTTCTCAATGTGATTGAGGATACAAATGCTGGACAGGTGGAGGTTGCAGTTCCAGTATATGCTGCAATAAAGCTTGCACATGATGACGGGATTAAGGTAATGTTCACTGGACAAGGGGCAGACGAGCTTTTTGGAGGATATTCCTGGTATACCAAAGTAGTAGAAAAGGAAGGGTATCAAAAATTACGAGAGCATATGACTGAGGATTTGCTTTTACTTTACAGAGAGACTCTTGAAAGAGAAGATAAAATCGCAATGTCGCATAGTATTGAGATGCGTGAACCCTTTCTTGACATGGAAGTAATCAGAGTTTCAATGCAGATGGATATGAAATTGAATGTAAAATCCAAGGATGACTCCTTTGGCAAACACGTACATAGAAGACTTGCTCAGAAACTAGGCATTCCAAGAAATATAGCATATCGTATGAAGGAAGCGGCACAGCATGGCTCAGGTATGCATAATGTATTTGATGCAATAGCTACAAAACATGGATTTGATGAATCTACCATGCCTACAAGGTATCTTGACGTCCTTAGATCGCGTGAAAAGATAGGTAGCTCGCAAAGATATGGCTATCTATTTGAAAACGAAAAAATGTGGATCGCGGAGCCACATGTACAGATGTATTTGGATAGTATTTCAAAAACGTTACCAACATTCGAGCAAAATTTGATCCCAAAATTAACTAAAAGAGAAGAAAGATTACATTGA
855	Ar_GM_HAYS_MAG_00040_000000000134	2201	3050	r															ATGACTCATTTAGATAATTGGGTAAACTTGCGTAACAGTGGACTTAGAATCGCTATCATTGGCTTATTGTCTTTAGTTATAGCCTTTGTGATTTACTCACAGTTAACCTTTCCTTCAAAAGAACAACAACCAGTCGTGATTGCATCACAGCTCAAGAACCTTGGAAATGTTATTTTCGTGATCACCATCTTATCAATTATTTCAATTGGATATGGAGTATACAAAATTTTCAAAGCAGAACAACTTCGAATTCCAAATAAGAACAGGTTAATGTATTATATTACAGCAGCATTCTCAGATAAAAAATATTGGAAAGTTATGGCAATATCTGCAGCGTGCTATGGTATTTTTTTTGGATTTCTATCCCAGATATTTATTTATAAAGGTGATGTTTCATTCACCGAGCAGGGCATTGTAGTTCCATCAGTTACTGTGATTTCGTGCTGCAAACTTCCAGGTTACGTTCCTATGTATACAGTATATCTTACGGATCATTTCTTGATCTTGTTAATACCAATCAACATCATATTAGCAGTTATTCTATCTGTGTCTGTTGGATTCAATATTTCTTTAAATCTTTATGCTTTCAAATTAGCGAAAATGCAAAGTGCAAAAAAGACCTCATTTATTGGAAGTGTGGGGGCAATAGGTGGACTATTTGTGGGTTGCCCCACATGTGCAGGCAGTTTATTTTCTACGCTCCTAGGGTTTGGTGCAGAAGCGACGTTTACAGTTCTTGCACCATTTCAAACATTGTTCATTGCAATAAGTATTCCAGTTTTGTTAATTACACCATTTCTTATTGCACGTGTAATCCAAGCAAGGTCTTATGCTTGCAAGTCAATGTAA
856	Ar_GM_HAYS_MAG_00040_000000000134	3729	4161	f	General function prediction only	R							Bifunctional DNase/RNase (PDB:1SJ5) (PUBMED:20018603)	COG1259					ATGCCTAATGCTTTTCCAGAAGAAGACGAAGAGTATGTACAAGTGAAAATAAGCCATGTTGGTTGGGTCGATCATTTGGGCTTAGAAGGCATTGTTATTCTGAAGACATTCGATGGAAAAGAATTTCCGATGCGTGCTTTTTCAGGTGAAGTTGCCAGACACATCTCACGATTTCAAGAAGGTGATAAAAATACTATACCGACTATCTACAATCTCGTTGAAGAGATAGCGGTTATGCAAGACTTATTGCTCATGGAAGTTAGAGTTTACCAAAGCGGTTCTGTTCTACGTGCAAATCTATATTTCAAAAGCAGAAAGGAATATTTAGTATTAAGAAATTATCGCGCATCAGATTCTATCGCGTTAGCAGCGTATTATGATGCACCAATCAAAATAAGGAAGAATTTATTTGAAGAAGCAATCGAACAATGA
857	Ar_GM_HAYS_MAG_00040_000000000134	4168	5269	r	Nucleotide transport and metabolism	F			5-formaminoimidazole-4-carboxamide-1-(beta)-D-ribofuranosyl 5'-monophosphate synthetase [EC:6.3.4.23]	K06863	Pathway modules; Nucleotide metabolism; Purine metabolism	M00048	5-formaminoimidazole-4-carboxamide-1-beta-D-ribofuranosyl 5'-monophosphate synthetase (purine biosynthesis) (PurP) (PDB:2PBZ) (PUBMED:15623504)	COG1759	Purine biosynthesis	COG1759	Inosine monophosphate biosynthesis, PRPP + glutamine => IMP	M00048	ATGATTAGTAGACAGCAGGTTACAAATATTATCAATCAATATGATTTGGAGAACATTACCATTGGTACAATAGGAAGCCATTCAGCATTAGATATTATGGATGGTGCTAAAGATGAAAATATAAGGACCCTTTGTATATGCCAGAAGGGTCGAGAAATTCCATATCAGCGATTCAAACGGCTTACTGATGAAATCATTTTACTTGATCGGTTCTCCGATATTATGAGCAGTGAAAATCAAAAAAAATTGCAGCAATTGAATACTATAATGATTACTCATCGCGCCCTTACTGCTTATCTTGGGTATGACAATATTGAAAATAATCTGCAGATTCCTATTTTTGGAAACAGACTGCTCTTGAGAGCTGAGGAACGCAATACAATAAGAAACCAGTACTATCTTCTTGAAAAGGCAAATATCAGACATCCAAGGATTTACAAAAACCCTTCTGAGATCGATGGTCCAGCACTAGTCAAAGTTCAGGAAGCAAAGCGCAAATTAGAGAGGGCATTTTTCATTGTATCATCGTATGAGGATTACAAGAGAAAGGCAAAGTTAAAGGTTGAACAAGGGCTCATTAAAGAAGAAGATCTTAACTCTGCTGTCATAGAGGAATATATAGTTGGGACTTACTTTAACTTTAACTTTTTTCATTCTCCATTAACAGGCGAAACAGAGTTTCTGGGGATAGAAAGAAGATTGCAAACTAACCTACATGACTTTACCACCTCATTAACGGCCAGACAACAACTTGAAATTGATATCGAAATACAGAATATTGAGGTAGGCCATACTCCGGCAAGCATACGTGAGTCATTACTTGAAAAAGTATTTGAAATAGGAGACAAGTTTACTGCAATAGTTAAGGGAGAATATCCTCCAGGAATCATCGGACCAATTTCATTACAAAGTATTGTCACATTAGATTTGAATTTAGTGGTATATGATGTGTCGCTGAGAGTTCCAGGTAATCCGATTATGACAACTACAAGCCCTTATTCAAAATACTACTTTGGTCATACTATTGGTGTTGGTCGAAGAATCGCGATGGAAGTTAAAAACGCGACAACACAAGATAAACTTATAGAAATACTAACCTAG
858	Ar_GM_HAYS_MAG_00040_000000000134	5333	5657	r	Intracellular trafficking, secretion, and vesicular transport	U							Twin-arginine protein secretion pathway components TatA and TatB (TatA) (PDB:2L16)	COG1826					ATGTTTGAGTTAACGAGCCTCGTGTTGGGGATTGTTAATAGCGCCGAAGTGATAATTATTGTAGTCATAATTGCGGTACTGTTCTTGGGTGTAAAGAAAATCCCGGAGCTTGCCAGATCTCTCGGCAAGGCATCCACAGAATATGAAAAATCCAGAATCGAAGCAAAAAAAGAGATTCAACAAATTAAAAGCCATAATACAACGAATGTCGATAGAGAAAAGCTTGAATCAATAGCTGATACACTGGGAATTGATTATTCAACCAAAAACGATGAAGAGCTTAGAACTTCTATTGAGACAGAAATTGACAAGAGCAAAAAATAG
859	Ar_GM_HAYS_MAG_00040_000000000134	6133	6616	f	Translation, ribosomal structure and biogenesis	J			large subunit ribosomal protein L11	K02867			Ribosomal protein L11 (RplK) (PDB:2E34)	COG0080	Ribosome 50S subunit	COG0080			ATGGGCGATAAAAAGTCAATTTCGGCTCTAGTTAGCGGTGGTGAAGCCAGTGCCGGCCCACCACTTGGACCAGCATTAGGTCCCATAGGTGTGAATGTATTACAAGTTGTAAATATGATCAATGAGAAAACTAAGGACTTTCCAGGAATGAAGGTTCCTGTCAAAGTGGAAGTTGATTCTGAGACTAAGAAATTTACCGTTGTAGTCGGAATTCCTCCAACAGCAGCTTTAGTTGCCAAAGAAGCGAATATAACAAAAGGCTCTGGTAATTCAGGCGTAAACTATGTAGGAGATATAACTATGGATAGTGCTGTTAAAATTGCGAAAATGAAAATTGAAAATTCATATGCGAAGGATATAAAGGGCGTAGTAAAAGAGATAATAGGATCTTGTGTAAGTTCTGGAGTAAAAGTGGAAGATAAGCCAGCAAAAGAAGTTTACTCTGACCTATCAGCCGGTAAGTATGATGGACTTTTCAAATAA
860	Ar_GM_HAYS_MAG_00040_000000000134	7316	8960	f	Energy production and conversion	C			phosphoenolpyruvate carboxykinase (ATP) [EC:4.1.1.49]	K01610	Pathway modules; Carbohydrate metabolism; Central carbohydrate metabolism!!!Pathway modules; Energy metabolism; Carbon fixation	M00003!!!M00170	Phosphoenolpyruvate carboxykinase, ATP-dependent (PckA) (PDB:1AQ2)	COG1866	Gluconeogenesis	COG1866	Gluconeogenesis, oxaloacetate => fructose-6P!!!C4-dicarboxylic acid cycle, phosphoenolpyruvate carboxykinase type	M00003!!!M00170	ATGAAATCAATTAAATATGCAAGTCAGTGGTTAAATCAATTAATGAATGACAACACAAAGAGTATAACTACAAAATGTCTGATGCAGCTTGAAGAGATGGATATTAGGCTCGGTAAGATACATCGAAACTTATCGGTGCCATCATTAATAGAGGTTGCCATTCATAGAAAGGAAGGAGATTTTTCCTCAACTGGTGCATTATCTGCAAAAACTGGCAAGTTTACAGGAAGATCACCAGATGATAGATATATTGTTGATGATAATATTACCCATAACACTGTAGCGTGGGGTAAAATCAACGTTCCCATTTCACAACAAAAGTTTGAAAAGATTTTCCACAGAATGAAAAAATATGTCGAAGGTAGGGAATTCTTTGTTTTTGATGGTTACGTTGGAGCAGACACTGAAATAAGGATTCCTATAAGAGTAATTACTGATAAAGCATGGCATAGTCTTTTTGCAACTCAAATCTTTATCCGCCCAACAATGATGGAACTCGAAAATTTTAATCCAGAATTTACACTATTATCTGTAAACGACTTTAGGGCAATGCCTGGGGTGGAAGGAACAAGAACCGAGACTTTCATCATAATCAGCTTTGGGAAAAAAACAGTTCTAATAGGCTCAACTTCTTATGCGGGCGAAATTAAGAAAGCTATGTTTTCTGTAATGAACTATCTTTTGCCTAATAAAGGCATTTTTCCTATGCATTGCTCCGCGAATGTGGGCTTCGATGGAAATACTGCTCTATTCTTTGGACTATCTGGTACAGGAAAGACAACTCTCTCGGCTGACCCTGAAAGGCGACTTGTTGGCGATGATGAGCATGGCTGGTCCGATAAAGGGATTTTCAATTTTGAGGGTGGCTGTTATGCAAAGTGTATAAACCTAAAGAAAGAAAATGAACCAGAAATCTGGAAAGCTATAAGATTTGGTGCAGTAATGGAAAATGTTATTATTAAGAGAGATACGCGAGAACCTGATTTTGCTGATGGGAGCCTTACAGAAAATACTCGGGTTGTTTATCCTATTGAATTTATTCCTGGTGCAATAATTCCAGGTGTCGCCGGACATCCAAAAGTTATTGTTTTTCTTACTGCTGATGCCTTTGGAGTAATGCCACCAATTGCAAAGCTGACAGAAGAAGGTTCCATGTATCATTTTATGTCTGGTTATACTAGTAAACTGGCAGGGACCGAGAGAGGAATCACTGAGCCAAAGGAAACGTTTTCACAATGTTTTGGTGCTCCATTCATGCCATTGCATGCTCAAGAATATGCGAAGATGCTTGGGAAAAAAATTGCTGAACATAATACCAAGGTATACCTCATTAATACGGGTTGGTCTGGAGGGCCATACGGTATTGGCAAGAGAATGAACCTGAAATATACACGGGCTATGGTAAAAGCGGCTTTGAACGGAGACCTGGAGAAAACACCGTTTAAACATAATGATATTTTCAACTTGAAAATTCCGACTTTTTGTTCTGGAGTTCCATCTGCTATTCTTGATCCAAGTAATACTTGGTCTGATAAGGAGAAGTATATTATGTCTGCTAAGAGGCTTGCAGCATTATTTGTCAAGAACTTTGAAAAGTTTGGAGACGTATCTAAAGAAATCCGTAATGCTGGTCCGCTAGTATAA
861	Ar_GM_HAYS_MAG_00040_000000000134	9157	9553	r															GTGCCTCAAAGTGCAATACGGAAGGTCTTCATAACAAAGATGAGAACACCAGTAGAGGATACAAAGGAGAGCGAGGACAAAAGCAAAGGAAAGCATGCATCCTCTACTGAAAACCGTAGAATGGTGTGGGAAAAGGTTGTTTGGCCTTTAATACTGGAAGTCAACCGATCATACTTTAACTTAAAGGAATACCACTCTAAAAGGAATGAATTCTGTCATCTTTATAATGTACGACCATCAAAGGTTGCAGGAGGTTTTGTGTCTTTGTTAATTAAAGGGATACTTGTAAGGGAAAAGAACATCTATTCGATACATTATAGACTCATTCCGTATATGCGAAAGAAAGTAAATTTGGAATACGGTCTTGTAATTAGAGAAGTCAATACAAAACGGTAA
862	Ar_GM_HAYS_MAG_00040_000000000134	9592	10312	f	General function prediction only	R			uncharacterized protein	K06940			Uncharacterized protein YkgJ, contains CxxCxxCC motif (YkgJ)	COG0727					TTGAATATCAAGAATTCCATTGAAAGTTCACTTGATCTGCTTTCAAAAAGATGGAAAATCGATCCTGAGATATATGATCTACATATCGGTAAAAGAGATGATGTTGTCGATACGGCAGTAAATGTGAACGGAGTTGTATTTCATATTCCTACTCTTACCAAAGATAATCTGTATGTCCTATGGAAATGTCTATGGCCAGATTGCCATAATTGCTGTGAACGACAGGGAAGGTTACCATTGACCAAAGATGATATCAAAACTATTGCTAAAAAGATGGGTTATGATTCAAAAGCAGACTTTGTCAAGAATGAGACAAGAATCTCAAGTTGGCAAGAACAGGAAGCATTTAGTAATGTTATAACCACTCTTACCATGCTTTCTCTAAGGAGAAAAACTGATGAGAATGAAGAGCAAGACGGTACTCCACTTCTCTGCAGATTCTTAGATGAAAATGGTTATTGCAGAATCCATCCCGAAAAACCTGGTGTATGCTGGCTTTATCCATTTGCTTCATGGTTAGAAGCTGACAAAGGACGATCAGTGGTGCATGCAACTTTTCAATTAACTGGAGATTGTCCAGGATTCTATACCAGTAAATCCCTGGACGATATGAAACCCATATTAAAAGAATATTCAAAAAAGATATACGATTACAATATGGATGTCAGTCGTACGACAAGGGAAAATTTTGGCTCTATTAATATAATCAATTTGCAATAA
863	Ar_GM_HAYS_MAG_00040_000000000134	10593	11217	r	Inorganic ion transport and metabolism	P			superoxide dismutase, Fe-Mn family [EC:1.15.1.1]	K04564			Superoxide dismutase (SodA) (PDB:1AP5)	COG0605					ATGAAAAAATACGAATTACCTCCGTTACCATACAGATACGATGCACTAGAACCACATATTGATGCAAGAACTATGGAGATACACCATACAAAACATCATCAAACTTATACAGACAAGCTCAATGCAGCACTTGAAAAATGTCCTCCTTCCGTTCAAGAAAAAGACATAGTAGAAATATTATCAAGTCTTGACCAAGTTCCAGCTGATCAAAAAGGTGCAGTCAACTTTAACGGTGGAGGGTTTGACAATCATCGAATATTTTGGAACAACATGAAACAGAATGGTGGAGGAGAACCAGGTGGATCCATTGCCGATGCAATAAACACATCCTTTGGAAGTTTTTCAGACTTTAAAGAGAAATTCTCTTCTGCCACTGCACTGATTCAAGGTAGTGGTTGGGGATGGTTAGTCTATAATCCATCTGCCAAGAAAGTCGAATACAAGGCAATGCCAAATCAAACAAGTCCAAGAACAGAAGGTTTGATCCCACTCTTAGGATGTGACGTATGGGAACACGCATATTATCTCAAATATCAGAACAAAAGACCTGACTATATTTCTGCTTGGTGGAATGTTGTAAACTGGGATGATGCTGCAAAACTTTACGACAAATTGAAGAAGTAA
864	Ar_GM_HAYS_MAG_00040_000000000134	11345	11771	f	Translation, ribosomal structure and biogenesis	J			large subunit ribosomal protein L32e	K02912			Ribosomal protein L32E (Rpl32e)	COG1717	Archaeal ribosomal proteins	COG1717			ATGGTGATTAATAAAGAACTGCTCGAAGCCAGAAAGAAAATCGCTGATAGAAGACCTAAATTTGTAAGGCAAGAGAGTTGGAGATATGATCGTTTAGCTGAGAACTGGAGAAAACCTAAAGGCAAAGATAACAAGATGAGAAAACAGGTATCTGGCGTACCGCGAATCGTCAAGATTGGCTACAGAGGACCAAAAAAAGCAAGAGGTCTTCATCCATCAGGCTATACAGACAACATCGTTTTCAATATAAATGATCTGGCTAAATTGGATCCAACAAAAGATGCCGCTAGGTTAGCGCATACAGTTGGAAGAAGGAAAAGAATGGAATTAATCTCAAAGGCTGAGAGCATGCATATTAAAATATTAAACCCCGGCAATTTATCAACAAAGAAGGCTAAGGAAGAAAAGAACGAGGAGAAACCCTAA
865	Ar_GM_HAYS_MAG_00040_000000000134	11770	12217	f	Translation, ribosomal structure and biogenesis	J			large subunit ribosomal protein L19e	K02885			Ribosomal protein L19E (RPL19A) (PDB:4BYN)	COG2147	Archaeal ribosomal proteins	COG2147			ATGGTGGTAAATATAAGAAAAAAAAGGGAATTAATCGCAAGAATGTTAGATGTTGGTGCAAACAGGGTCAGATTTGAGCCCGATAAACTTGACGATGTAGCTGATTCCATCACCCGTGAGAATATACGTGCCCTGATAAAGAATGGGACGATCTGGACAGTAAGGCCAAAGGGAACGTCGAGAGCCCGTGCTGAGGCAAAACTAATCGTTCACAGAAAGCATGGACTAGGTCCAGGTTCAAAGAAAGGTAAGAAAACAGCCAGAATGGGTAAGAAAGAGATCTATGTCATTAGAGTAAGATCAATGAGATACCATCTGAAAATATTAAAGGACAGAAATGACATCAATCGAGAAATATATTGGTCATTATATAAGAAAGTTAACGGCGGTCAAGTAAGATCCTTGACCCATTTAAGAGAGCTCGTAAAACAATCTAAAACCCATTAA
866	Ar_GM_HAYS_MAG_00040_000000000135	544	1615	f	Coenzyme transport and metabolism	H			cobalt-precorrin 5A hydrolase [EC:3.7.1.12]	K02189	Pathway modules; Metabolism of cofactors and vitamins; Cofactor and vitamin metabolism	M00924	Cobalamin biosynthesis protein CbiG (CbiG)	COG2073	Cobalamine/B12 biosynthesis	COG2073	Cobalamin biosynthesis, anaerobic, uroporphyrinogen III => sirohydrochlorin => cobyrinate a,c-diamide	M00924	ATGGTAGGAAAAACAGCGGTGATAGCTATAACAAAGCATGGAATTGAGATTGCCCGTCAAATAAAGGAGAAGCTATCCGAAGTCGAGATCTATGCCCCGGCGAAGCATAATGATTCTGCTTCCGATATAAATTGGTTTACGGAACAAACAGCACAGCTAGTAGCAAGTCTATTCAAAACTAAAGATGCTCTAATTTGCATATTTTCTCTAGGTGCAGTAATAAGACTAATTTCACCATTCCTTATTGATAAGAAGAGTGATCCTGCGGTATTAGTAATTGATGATAAAGCAAATTTCGTTATCAGTGCATTATCAGGACATCTTGGAGGAGCAAATGCGCTAGCACGGCTTGTTGCCTCGTTTTTTATGAATTCTCGACCAGTAATCACTACAGCTGCTGACGTTAATGAAACCATTGCTGTTGATTTGGTCGGAAGAGAATTTGGATGGAAAATTGAAAATAACGAAAATGTAACAAAAGTCAGTGCTTTAATGGTAAATGAAGAGAAAATAGGTTTATACCAAGAAACAGGAGAAAAGAACTGGTGGCATACACCTTCATTGCCTAAGAATGTTATAATGGTCAGAAGCCTTGATGAACTGAGATCACCAGATTTTAGGGGGGCATTAATAATTTCGGATAGACTAATTACTGACACAATTATTTTAGAAAAATCGGTTATCTATAGACCAAAAAGCCTGGTAATAGGATTAGGGCTTCATTGGGACACACATATAAATGACATTGAATCCGGGATTCAAGTTGTAATGAAAGACAAAGGATTAAGTCCCATGAGCATTAGAAATATTTCATCCATCACTAGAGAAGTAAAGGTAAGGGGATTACATGAGTTTTCGGATCGATATGGTATTCCAATCGAAATTTACGGTAAAGATAGACTTGCAACAGTTAAAGTTCCGAACCCATCGCATATGGTACAAAAATATGAAGGTACCGCAAGCGTATCTGAAGCATCATCAATACTAAGTTCAAAGGGCGAGCTCAGAGTTCCAAAACAAAAGTTTCCACCAAACCTTACGGTTGCTGTATCTAGGATAATGTTTGAATAA
867	Ar_GM_HAYS_MAG_00040_000000000135	1607	2387	f	Coenzyme transport and metabolism	H			sirohydrochlorin cobaltochelatase [EC:4.99.1.3]	K03795	Pathway modules; Metabolism of cofactors and vitamins; Cofactor and vitamin metabolism	M00924	Sirohydrochlorin ferrochelatase (SirB) (PDB:1TJN)	COG2138	Cobalamine/B12 biosynthesis	COG2138	Cobalamin biosynthesis, anaerobic, uroporphyrinogen III => sirohydrochlorin => cobyrinate a,c-diamide	M00924	TTGAATAAATTGTTGAAGAAAGCACTGTTAATTGTAGATAGGGGTAGCAGAGAGCCAGATGTAAGATTCGAGCTTAAAGCTATTTGCTCAATTGCAAAGCGCAAAGCAAGATATGATTATACAAACTACTGCTTCTTAGAAGTCGTGCCGCCATTTATAGAAGAAGGCATAATAAAATGTGTCGATAACGGCGCTGACTTCATTACCATAATGCCATATTTTCTGTATCCTGGCATGAAGTTAAAAGATTCAGTTAAACAAAGTGCTAAGATTGGTCAAATCAAGAACTTGAAGATGGTGATAACAAAACCACTCTGTTATCATACTATAATCACTGATGTGGTAATTGATAGAATCCATCAATTAAAAAGCGAGCAGAAAATTCAATTTTCTAATTCTGAATGTGATATTCTACTCATCGGTCATGGCAGTAGTGATAAAAGTGCCAGAGATGCCTTCATTTTTACAGTTAATACCCTAAAACCTTTTTATCGGAATGTAAACTTTTGCTTTCTTGAGTTAGACAAGCCAGATATAGAGGAAGGTATAAGCAATATGATCCTCCAAAATGATCCAAAAATTATTTTATTAGTGCCATATTTTTTACATAAAGGTACTCACATAAAGCATGATGTAATTGTGGATATTAATGCAGCACTTGGAAAATATAACTTTAAAAATGTATTTATGACAAAACACTTAGGAGTAGATGAAAAGTTGGTTGATGTTATAGTTGAACGTGTCCGAGAGGTAGAAAAAAGAAGAATTGACCTCTTATAA
868	Ar_GM_HAYS_MAG_00040_000000000135	2418	3048	f	Coenzyme transport and metabolism	H			precorrin-8X/cobalt-precorrin-8 methylmutase [EC:5.4.99.61 5.4.99.60]	K06042	Pathway modules; Metabolism of cofactors and vitamins; Cofactor and vitamin metabolism!!!Pathway modules; Metabolism of cofactors and vitamins; Cofactor and vitamin metabolism	M00924!!!M00925	Precorrin-8X methylmutase CbiC/CobH (CobH) (PDB:1F2V)	COG2082	Cobalamine/B12 biosynthesis	COG2082	Cobalamin biosynthesis, anaerobic, uroporphyrinogen III => sirohydrochlorin => cobyrinate a,c-diamide!!!Cobalamin biosynthesis, aerobic, uroporphyrinogen III => precorrin 2 => cobyrinate a,c-diamide	M00924!!!M00925	ATGTCAAATAGAGCATTTCAGATAGAAAAGAAAAGCTTAAAGATAATAGATACTGAAATTGGACAACATAATTACAATGAGTTAGAATGGGCTATTGTGCGCCGAGTTATTCATGCAACTGCAGACTTTGATTTTGCTAGGAGGGAAAGAATAATATTTCATAGGAATGCAATCAAATCTGCCTTCAACGCTATCAAAAACAAATGTAACATTGTTACTGATGTAGATATGGTACGTTCTGCAATAAACAAGAAGTTAGTTACTGATCTTGGATTGACGGCTATATGCCATATTTCTGATAATGCACTAGCCAACGAATCTCGCAAATTCAATAGAACCAGATCAGAAATGGCGATGCGTCATGCAGCAAATGAAATGAATGGAGGAATAGTAGCCATCGGCAATGCACCCACAGCATTATATGAAACAATTAACATGATCCGAGAAGCTCTTGCAAAACCTGCACTTGTTATAGGTATTCCTGTTGGCTTTGTCTCTGCTCCTGAATCTAAAGATGAGCTTACGAAAACCAATATTCCATTTATTACCAATGTGGGCAGAAAGGGTGGAAGTCCAGCAGCCTCTTCAATCGTGAATGCAATAATGCTGCTCTACCAAAGTAACAACTAA
869	Ar_GM_HAYS_MAG_00040_000000000135	3701	4142	f	Function unknown	S							Uncharacterized conserved protein	COG4891					TTGAAAGAAATTCATACCGAGATTGATATTAAAGCATCTCCTGAAAAGGCATGGAAGATATTGACAGATTTTAATAACTTTTCACAATGGAATCCTTTTATTCATAAAATAAACGGAGATCCTAAGGTTGGAACAAAGCTCAAAATACATCTTCATACTGTAACTGGAAAGAATAGAACCTATCGACCAACAGTGACAAAGGTTGAACCAAATCGTGAGCTACGTTGGTCTGGAAAATCTTTTGTACCTGGAATCTTTAATGGTGAACGTATTTTTATTTTAGAACCACTGAAAACAAATCATGTACGCTTCATACATAGGGAAATCTTTACTGGATTAGGAGCAGCTCTCGCAGGCGATCGTTTGGATAAGGATATGTATCAAAGTTTTGTAGAAATGAATAATGCTTTTAAAGAAAAGGTTGAGCTAGCATCTACCTAA
870	Ar_GM_HAYS_MAG_00040_000000000135	4508	5141	f															ATGGTAGTCAAGACAAACCGCTCAGAACGATTTGTTATCCCATATATTGCAGCAAATAATGATAGAATACACCCCCTCGTTTATACTTTTGGTAAACCAATATCCGAAAGTTGGATTTTGAACATACAGAATAACCTGTCTTATGCTTTTAGACCGGATGCAAAGATTGTAATAAAGTTACAGGAACCTGCACCAAGTGAGAAATTCATTGAAATCGCGATGTATGGAGATGTTGCTTCCAAGAGGGTTTGGGCAGCTGTAAATACAAAAGAAGCTGGATATGTTAGAGTATATGATAATTATAAAAATGGAGTACCTGGATGGTCAACAAGGGATCCAATAATTATAGGATATGATAGTAATTCAGGGCTGACGATCAATAGTGGTGCAAAGGTTCTAGTTAATCAATTATCTATAAATGGGTTTACTCTTGGTTCTATTGCAGTTTATGGGAAGGATGATGCATTTTCTCCTATTAACACATACACCGGGGATATATCATTTGAAGCACTTTACGGAAATCCTTCTGCTTCCCCTATTTATTATCTGCCACTTGGTATGGTGATTGGAGTTGGTGGTGTTTTAGGTTGGTTCCTTCTTTTCAAGAGAAGAGAGGATATTTCTTCTCACTAA
871	Ar_GM_HAYS_MAG_00040_000000000135	5910	6306	r	Mobilome: prophages, transposons	X			putative transposase	K07492			Transposase	COG3293					GTGATTTATGCTTATAAGAGAAAGAAACATCTTCAGACCATACGAAGGATTCCTGATGAATTATGGGATGAAATTAAGATAATGCTTCCAACTGAGAAACCAAATAATACAACAGGGCGTCCGATAGTTCCATTTAGAAGGGTATTGGACGGCATTCTATATGTATTGAGAACAGGATGTCAATGGAAAATGCTTCCAAAAGAATATGGCTCTGGATCTACATGTCATAGGAGGTTTCAACAATGGATATTAACAAAAGTATTTCAAAGGTTATGGAATAGATTGCTACAAGTTTATGATGACGTTAAAGGTATTGGATGGAAGTGGCAATCACTTGATAGTGTATCTATTAAAGCTCCTTTAGGGGGACCTGACAGATCCCAATCCAACAGATAG
872	Ar_GM_HAYS_MAG_00040_000000000135	6338	6548	r	Inorganic ion transport and metabolism	P							Phosphate uptake regulator PhoU (PhoU) (PDB:1T8B)	COG0704					TTGGAAAATGATTTAATTTCGTTTATTAACAAGGTAGATAACATCATTCGCAATAAACCTGTTGATATTAACATCAGGCTAATTTTAGAGGACATACGAAGAACAGCAGAACTTGCAAGTGATATAGCAGAAGCAGCAATGAATCAGACAATAGGAGAAGTTATTACTGTGGGAAGAAGACCTCTTAGAGCCTATCCCAAAAATAGATAG
873	Ar_GM_HAYS_MAG_00040_000000000135	6532	6790	r	Inorganic ion transport and metabolism	P							Phosphate uptake regulator PhoU (PhoU) (PDB:1T8B)	COG0704					GATTGTCTAAGTTACCGTGTTGCAGTAAAAAGTATAGAACGAATAGCGGACCATTCTTTTGGAATTGCTGAAAATTGTCTAAAGATAGGACGGCAACAAGAAATATCAAAACAGGTCTTTGAGAAAATTGAAAAAATGAGCCATCTATCCCTGGGAGCCCTCAGTGATACAGTCGAGGCATTTTTACGAAGAGATTATGTCATGGCGGATAGTGTTGTGGATAAAGTAGAAGAATACGTTCATTGGAAAATGATTTAA
874	Ar_GM_HAYS_MAG_00040_000000000136	1	115	f															CTATTAGCAACAGAAGTCATATTAGATATGTTTGAGATAGATGAATTAATTACTTGTCGTATTGTAGGATGCAGTTTGAATACTTATCAGACCAATGACCTAATGGACGCATAG
875	Ar_GM_HAYS_MAG_00040_000000000136	387	1326	r	Nucleotide transport and metabolism	F							5'-3' exoribonuclease TrpH/YciV (RNase AM), contains PHP domain (YciV) (PDB:3E0F) (PUBMED:25871919)	COG0613					TTGACGGATACGACACACATTCTGAATGCAGAGCTGCATTGTCACAATATTTATTCGAATTATCGAAACAAGTCATCCCGTATTCCATTTGATTGCGGCGTCACTGTTGAAGAGCAGCTGGACAGTGCTCTTAAAAAAAAAATTGACGTCCTTTTTATTACTAACCATAATACCCTTGATGGTTACCGTCAGACGCTCGAATACCAACAGAACCATAACAAATATCACTCTATCAAAATCTATCCTGCAGAAGAAGTTACTATAGATAATAAAGGACATGTACTTGCATACGGTATAACTGAAGGGATAAAGCCTGGATTGTCATTAGGAGAGACATTAGATGAAATAAAAAGACAAAATGGAATCTCCTGTGCAGCACATCCTTTTGCTGTTTCAAATGGAATACGTGAAAAAGCACGTCTATGTAATCTGATGGAATCTTTCAATAGCAACAATATAGACATCTTTTCAAACATAATTTCAAATAAATTTTCTGAGGAGAATGAGATGTACACAATTGCAGGAAGCGATTCTCACGTTCCTTCTACAATAGGTAGGTGCATAAATACAATTGAGTCAGAAAACAATATCGATTCGATTCTGGCTAATATGATTAAGGGAAGGTTTAAAATAGAGAAGGCAAATTATGCTACAGAAAATGAGCTTTATGAACAAGCTCATTATATTCTTTCTAGCTCCAATGAATCACTAATCAACTACATATTAGAAAATTATCATCCGGCGGTACACTATGCCGCAAGATGGGCTTTGAATTCATTTAGTTCGGACCCTCATAATAGGTTTTGGCGAGCCCTAGCATCATTCACTTTTTATCTAACGAAGCGGGCTTCCAAAAAGGTCAACATCAAAGGGTACAACCCAAAGGTCTTTGAACAAAGATCTTGGAGTAGGCTAATTTCCCTTGGCCTCATCCCATAA
876	Ar_GM_HAYS_MAG_00040_000000000136	1559	1772	f															ATGTTTATGGCTAATCTCATTGTAGAATCGTATCAGAATTCTAGTGTAAATTCAATATTGGATGATATCGCCAAGAAATATAAAATTGATACTTTTAAAGATCATTTAGAAGAGGACATTCCAATAAGTGAAATCAAATTCAAATATAGGACGTACTCTGAATGTATCAGAATGCTGTATAACGCGGTAGGCTTATCTAAGGCAAAAGTTTAG
877	Ar_GM_HAYS_MAG_00040_000000000136	2429	2615	r															ATGAAATGGATTCATTTAATTCACTATATCTATTTACCTTTAGTACAACTTTACTTTGCCCGTCAGCTTTCCAGTCCGCCGGCCGCAGTGGATGATCTTGCTGATGACTTACCTAACGTCTTGGTAGTAATTGTGGGTTCTACAACGCTTTTCCCGGCTCGCAGCGTAACTCGATCTATTTGTTAG
878	Ar_GM_HAYS_MAG_00040_000000000136	2617	4270	r	Energy production and conversion	C							Molybdopterin-dependent catalytic subunit of periplasmic DMSO/TMAO and protein-methionine-sulfoxide reductases (MsrP) (PDB:1OGP) (PUBMED:26641313;32750406)	COG2041					GTGGCCCAAAAATCAGAGTATCCTTCTACTAAAAAATTATTCCTTGGTGGGCTTGCCGCTGGGGCGATAGCTCTAGCAGTATCCTTACTTCTGAGATTATTTGCTGGTGGATTATTTCTCCCTGAAATTGCATCTCAAACTTTATTCTCTCTCACTCCTGGACAAGTTGAATCACAAGCTGTAGGGACGTTAGGCCCAATCGCTAAATACTCTGCATTAGTAGGTGCCGTAGTTGCAAACATCATACTGTATGGCTTGATTAGTTTATTATCTCTTGGGATATTGCATAATAAACTCCGTTTGAAGGGATATGTCGGAAATGCAATACAATCTTCACTTTTGGCCTATGTTATTCTGCTCGTTGTTGGTGTTGTGCTCTTTGCTTTTGCTGAAGCTGACGTTCAGACAAAACTCAGCTCTATCCGGCTTATAGCCATTTTTCTTGTTCCATCTAATATCGCTTTTGGATTCATCTTGTCATCTTTCTATGAGAGGATACCACCAGGCCAGCCAACCAAGGTTACCGAAAAACAACCTGCTAGCAAAACAGAGATCGATTACAAGAAAAGGCTACTACTCCGTGCGGGTATTGTATCAGCGGTCGCTTTACCCATCCTCTACTTTGGGTTGGGGAGTCTTATATCCCCAAGACAAGCAATACAACAATCTCCTTCGCTTTTGCTATCACAGTTCCAAAAAAGTTCCAAGTCCAAATCCTCAGGCTTCGAGGATCCTGAACTTGCGCCACTTCTTGGGTCGGAGATAACACCAACTGATCTTTTCTACAGAATAGACAAAAACCCTATAGTACCCATAGTTATGGCGAGTACTTGGAAGCTAACAGTGAAAGGACTAGTTACCAAGCCACTGGAAATAAACTACGCAGAATTAAGGAATATGCCTTCTGTAGAGGAGTTTGCCACACTCGAATGCGTAAGTAACAAGATAGGAGGCGAGTTGATCAGCACTGCAGTATGGAAGGGCATACGTCTAAAAGATCTACTTGAGAAGGCACAAGTGATGCCAAGCGCTAAATACATTGTTTTTAGGTGTTATGATGGCTACGATGTTGGAATACCCTTGGAGAGAGGACTTTTTGATGGGAGTATATTAGCTTACGACATGAATGGAGCCTCCCTGACTGCTGAACATGGGTACCCAGTCAGAGCTATCGTTCCCGGATGGTATGGAATGATGAATCCTAAGTGGATAACAGAGATAGAACTGGTTGACCAAGTTTATGAAGGCTATTGGCAGAGGAAAGGCTGGAGTAATAATGCTAAATACAATACTCAGTCATTCATAGCTATTCCAGGTAATGCATCCGTCAGGCAAAGATTTAGCGGTTTGGCAGCTGTCTCGGCTGTTTCTGGGATGGTTACAGTTGCTGGTGTGGCTTTCGCAGGGGACCGAGGGATATTGAAAGTTGAGGTGAGTAATGATGGTGGTGTCACTTGGAAAGAAGCCCGCCTTAAAGATCCCCTATCACCATACACTTGGGTCCTGTGGACAACACAAGTGAACCTGAATGATAATAAAGATAATCACAAGCTCACTGCTAGATCGACAGATAAGACCGGAAACATTCAGACAGCTGAGTTAGCTGATCCCTTCCCAAACGGAGCAACAGGCTACCATGTGATCAATGTATAG
879	Ar_GM_HAYS_MAG_00040_000000000136	4385	4814	f															GTGTCGCTTTTGAAACCTGCTGATACTTTGATCTTAACCGTAATTTCGGCAATTTCAATATTGTTAACTGCACAGAGTTTATCTATGTATGCAAAATCTGCTACAGAAAATAAAACATCAACATCATCTTTACCATCAATCAATCAGGTACATGGAACATTAATAGTAACGAATAAAGTGATTAATGAAGGCGGTGGTAGTAAGAAGCCATCTGATTTTACAATCAATATTCATGCTAACGATCCTATGCCGAGTTCCTTCCCGGGTAATTCATCTGGTACTCGCGTACAATTACACACGGGAATGTATAGCATTACTGAAACGAAGCCACCGGGTTACAACTTAACTTTGTCAGGTGATTGTTCTGGTGGAATGATGTCGGTTGAAACCAAGAATTGTACTATTACAAATTTTTACTCCAAACCCTGA
880	Ar_GM_HAYS_MAG_00040_000000000136	5171	5495	f															ATGGGGTACAATTCTGATTCCGATTCACCAATCTATTCTGGAATGCCTGGTAAGAAATTAGGAATTCTCGTGGGAGTTATAGCTTTGGGATCTTTTTTCGCAGTTCAGGCAATGTTTGGCTTTCCTATCAAAGATCTAATAAGAAACGAAGTAACCGAGGAATCAAAAGTAGTGATTAAGGATCAACAAGGAACATGTATAGTTGAAGCATCAGATCACCAGCCACGTGCTATTCCAAATTGTCCTTATAATGCAGGAGATATTGTAATCGTAACTTTTAAAAAAGGAACGGCACCTATTGAAAAATATTATCTTAAGAGATAA
881	Ar_GM_HAYS_MAG_00040_000000000136	5791	6022	r															ATGACTTGTAAGGGTATTTGTATACGTCACAAGGCTCAAAAGCCTACTCGTATTGGACGTTATGCCATTGGACAAAAACGCTGTCAGATATGCGAGATATTTATAAAATGGGATGGATTGTGGTGCCCTTGTTGCGGATACAAATTACGAACAAGACCGCGTAACATAAAGTTTAAGGCTCAGTTAAGAGAGCAAAAAAAGGAGCAGATACAATCTAGTTTGGTTATGTAA
882	Ar_GM_HAYS_MAG_00040_000000000136	6011	6215	r															ATGATGATTAAGATATCTGCCGGGCATCCCATCATTATTACCGAATTTCAAAGATATGACGAAGATGGTGAAAAAGTGATACATTTAACTAGTAAGATGCATCTAGACAGGAGCCTGATGAAAAAATTTCAGAAGGTTGTTAATAAAAACAACAGCACCGCTAGCGGGGTTAAAAATAGCGAGAGAAAAAGAAATGACTTGTAA
883	Ar_GM_HAYS_MAG_00040_000000000136	6211	6535	r	Function unknown	S							Uncharacterized conserved protein, UPF0147 family (PDB:2QSB)	COG1698					ATGGTTACAATGACAGCAGCATCAAAAAGGAGGAAGGAAAAGGAATTAGTGGAGAAGAAGGCTAACCAAGAGCGCTTAGTGGGTATAATAGATACACTTGAGAATATCAGGAACAACTACCCTCAAATTCATCGGAATACAAAAAATAAGATAAATGCGCTACTCGGGATATTGAAAGACAAAAACGAGGTTAATTTATCGATTCGAGCAGCAAATGCCATTAGCATATTAGATGAACTAACACGAAATAAGCGGACAGAATCATATATTAGAACCATGTTGTGGCAGGTCGTATCAAATCTTGAAGGTGTAAGGGAAAGATGA
884	Ar_GM_HAYS_MAG_00040_000000000136	6945	7056	r															ATGGGTAAAAGGAAGAAAGTAAAAGGGAGAAAAAGGGAAAAAGAAGATCAACAATTACAATCAAGAATTGAGGGACGGGAACTCGAGGAAAACCAAAAATTTCAATACTAA
885	Ar_GM_HAYS_MAG_00040_000000000136	7518	7722	r															ATGTTTAACAACCGTGAGACGGCACTATCCGCGCTGGTCATTGCAGCTGTACTTGTTGCATCCTTCTTTGCTATTAGCTTTGTACAAGAAGCTTCAGCACAAAATGCTACCGGCGGCAACATGAGTGCGGGCAGCGCAATGACGAACAGTACTGGCGGAAACATGAGTGCTGGCAGCAGCAACATGACGAATGCCACAAAGTAG
886	Ar_GM_HAYS_MAG_00040_000000000136	7898	8123	r															ATGACATACTCACATATCGTTAATGCGTTTTCTTTAGATAGCCTGTTCCTATCTCTTAAGATTAGTTCACAAAACTTGTGCATAGTAAAACCTTCAGTTGCTATATTGATTTTCCTTTCTAACAATGATAAACCAATACTATCAGTATTCCTACATGCTGATACTTGTGTCGCTGATGGTATTAATATTTCAGCTATCGATTTGTTTGAATGCCGTGCAATATAA
887	Ar_GM_HAYS_MAG_00040_000000000136	8499	9660	r	Coenzyme transport and metabolism!!!General function prediction only	H!!!R			haloacetate dehalogenase [EC:3.8.1.3]	K01561			2-succinyl-6-hydroxy-2,4-cyclohexadiene-1-carboxylate synthase MenH and related esterases, alpha/beta hydrolase fold (MenH) (PDB:4MYS)	COG0596	Menaquinone biosynthesis	COG0596			ATGAAGTATGTCGAATGGAGTCCTGGAGTACTATGCTTATTAATGACCGCCATTATACTTAATATTGACTTAATAATGAAGAGAAGTGTTTCCTCTTTTCATTTTTCTGAAAAAAGAATGTTTCTTATAATTCTTCTTCTTGCAACTAGCACCGTTCCTATCCCACTAGGATTAAACAATAATCAGAGTGCAATAGCACAACAACAAAAACAACAGGGATTGGAAAATAATCAAACGTCGTCATCATCTCTAACCAAACAACAACCTAATGGTATTTCTTTTCAGATCGATAACATGACATTTTCTCATCATACGACTTCTGTTAATGGTATCCAATTGCACTATGTTATTGGAGGACATGGTGATCCTGTAGTTTTATTGCATGGATGGCCAGAAACATGGTATGCATGGCATAAAGTAATGCCAGCATTAGCTAAAACATATACTGTTATTGCACCTGACCTTCGAGGTCTAGGAGACTCCTCAAAACCACTTACTGGTTATGATGGCAAGACCTTAGCTGAAGACATACATCAACTAGTTACAAAGTTAGGATTAAAAACAATTTTCCTAGTAGGTCATGATTGGGGAACACAAGTAGCATATTCTTACGCAGCTGCACATCCTACGGAAGTAAAGAGGCTAGTAGTAATGGAATTAACGATTCCCGGTTTCGCACCTCCTGGAAGACCGCCACTGTGGTGGGGCATATTCCATCAAACACCCGATTTGCCAGAAGCCCTTGTACAAGGAAAAGAGTTGATATATTTACCATGGTTCTATCATAATCTTGCGTATAATCCAGCTGCAATAACTCAGGCAGATATCAACGAATATGTTAGCCATTATTCTGCTCCAGGTGGAATGCGTGCGGGGTTTGAGTATTACCGAGCTTTTCCTCAGGATGCAATTGAAAATATGAATTATTCAAAGACCAAGCTTACAATGCCAGTACTGGCGTTAGGAGGAGGATACATTCCAACATTTGGAGGTAATATCACTATGCCTACAATCATATATGCGATGAAAATATTAGCTCAAAATGTCCAAGGTATCAAAGTTCCCAATTCAGGTCATTTCATTCCAGAAGAGCAGCCAGATTTTGTAGTAAAAATACTCAACAATTTCTTTAGTGGTGATCCAACTAAAACTAATAAATGA
888	Ar_GM_HAYS_MAG_00040_000000000137	1	1384	f															TTAAGACGAGTATCAACATCTACAGAAGTCCTCTGTGGCATAAAGAAGAGCAGTATGAGGTATATTATAGAACAGGACAAATGCCCTGTTTGCAATAATCCTATTGATAATAAAGAAAAAATGATACTGGATCTTAACCAAGAGATGAGAGACATAGAAGAGAATTATAAGGATGTCAATCTGCAGGTTAAGCGAGCTGTTGAAGAACACGCAGAAATAGATAGAAAGATAGAATCAAAAAATAAAATTAAAGGTTTATTTGAGAACTTATTCACAATTTCAGATGATCTTGTGAATCATAGAGATTTGCTTTTGTCTATACTAAGCCAATATTCTGTGAAATCAATCCACGAATTTCTATCGCAGAAGGGCTCTTCAACTGTCGGAGATATGATTTCTCAAATATCAAAGCTTGAATTCCAAATTGCAAATTATGATAGCAATATGCAGCTGCAGGATAGACAAATACATGAAGAATACGTCAGATATAAAAAATATGAAGAACAGCTGTCGCAATCAAAGGATCGAATGGAGAATATAATTAATGATATTACTCAGCTAAAAAAGAAACAGCAACAATATCTCAGTGATCTTTTAGCCGTTAGTTTGGATGATTTGACACACCGTTTCGAATGTAAGACTATCGATGAAATACTTGTTAAAAGGAAAACTATGGAGGCCAGTATTGCGAATAAGCAAAAGATATCAGACATGGTTGAAATACAGATTGCTTCCTTAAAAGAAGAAATAAAAAACAGGGAGGCAACTATAACAAAACTCTCACAAAAGGAAACTATCATGGCTAAAAAAGAAAATGAGATGCGTCATGTGAAATATCTAAAGGGTGAAATAGATGGCTTCATTTCTAATTACGTAGTAGAAGGAAGAATGGTAGGAGTGCTAAGACAAGCTACTAACGAGTACCTTACACAACTTACCGAAGGTCGGTACACCATAGATAAAATATCTTCCACAATGAGAAGGATAAGGGGCGGCATGGAATCCCATGGTTTGGAGATGACGCTCATGGATAGCAAAGACAATATGATAAAAAATAAGGATCAGCTGAGCGGAGGTGATGAAACTTCTTTAGGATTAGCTTTAAGAATTGCTATATCAAAGCTGATGGCTAGGATAAGGCCTTTCAAAAACTCAGAAAAAAAACCACCATTAATAAACTCTATAATAATGGATGAGCCCATGGCAAGCTTGGATTCCTGTCGAAGACGTATTCTCGTCAACATTCTAACCCAAGATAAAAGCTTCAAACAGGTTTTTCTCATAACTCATACAGATTTCGAATTTGGTGATTATAATTCAATCATGGTTACTGAGGATGGAAATGGCAAACGACTAATTGACTATACGCCTCTGCGGCTATGA
889	Ar_GM_HAYS_MAG_00040_000000000137	1839	2085	r															ATGACACGCAGTAAAGAACAAGACATTCAGGGAACAATAGAAAATTTGCTAAGAAATAATCAATTTAAATCATATTCAAAAGAAGAGATAATAAATTTGATATCATCTGATACATCTACACAAGAAAAAATTGAAAAAATCCTAGGTGAAATGGAGGTGTGGAGTTCTATGAAGGACACACAATCCTCAGTCTATTCGTCATGTAAAGGTGGTACTGTGTATTTCCAATGGGGACAGACCCCCTAA
890	Ar_GM_HAYS_MAG_00040_000000000138	109	508	f															ATGGAAGAAGTCTCCACTCGACAAGAAATATCTTATAATAAGAATAGGCCATTAGAGAGTATATTCCAAAATACTGCTGCAAGAATTCTGGATTTTCTCATTTTAAATCAGAAATTCGATTATTCCGCACCAGAGATGAGCAAAATAACACAAATTCCTTTAAGGACAATTCAAAGAGTACTACCACATTTAGTCGAAAAGGATCTGATAAAGGAAACTGGCAAAATAGGAAACACAAGAATGTATATGCTTAACACAAAGTCAGAACTAACTGAATTACTAAGACAATACGTTGTCGCTACAATTAACATGAATATAGATAATGCAAGAAAACAGCAACAACAACACACACCGAATAATAATGTGATAAAACGCAACGAAAACCTTGTTGCCAGGTAA
891	Ar_GM_HAYS_MAG_00040_000000000138	587	1292	r	Posttranslational modification, protein turnover, chaperones	O			proteasome beta subunit [EC:3.4.25.1]	K03433			20S proteasome, alpha and beta subunits (PRE1) (PDB:1FNT)	COG0638					ATGCTTAAATTTAGTATTGATTCTGCTATGCACAGTATGCATCCTCAGGATAATAGATACCCTGAATATATTGCAGAGCAGATCAAGAAAGGAACTACTACCTGTGCATTGACTTGTAGTGATGGTGTGGTACTGGCTGCAGATACTAGAGCAAGTGCTGGTTTTTTTATTGCCGACAGGCATGTTATGAAAATTCAGAAAGTTGATAGACATCTTGGTATGACAATTGCAGGTGGTGTAGCCGACGCCCAGAATCTGGTCGATATCATGCGCTATAATGCAAATATTTATCGAATAACAAACAAAGAATTGATGCCGGTAAAGTCAGCCTCAAGACTCTGTTCCAATGTATTATTCAACCAGCGGTACTTCCCGTACTACGTACAGATTATCGTTGCAGGGTATGATAAAGAGGGTGGACAAATTTATAATATTGATTTGTTTGGTTCAATGACAAGTGAAAAGTTCATCTCTACCGGCAGTGGCTCTCCAGTAGCTTACGGTTACCTAGAGTCTGAATTCAAAGAAGGATTAGGTGTGAATGATGCTTACAAGATAGCAATACGGGCGATTGCAGCTGCAATAAGAAGGAACGCAGGTACTGGTGATGCTATTAATGCTGTTATAATAGACAAAGATGGTTATCGCGAATTATCCAAAGAAGTAAAGGAATCAGCTGGCGTACCTACTACTAGCCTAATTTAA
892	Ar_GM_HAYS_MAG_00040_000000000138	1359	2787	f	Amino acid transport and metabolism	E			3-isopropylmalate/(R)-2-methylmalate dehydratase large subunit [EC:4.2.1.33 4.2.1.35]	K01703	Pathway modules; Amino acid metabolism; Branched-chain amino acid metabolism!!!Pathway modules; Amino acid metabolism; Branched-chain amino acid metabolism	M00535!!!M00432	Homoaconitase/3-isopropylmalate dehydratase large subunit (LeuC) (PDB:4KP1)	COG0065	Isoleucine, leucine, valine biosynthesis	COG0065	Isoleucine biosynthesis, pyruvate => 2-oxobutanoate!!!Leucine biosynthesis, 2-oxoisovalerate => 2-oxoisocaproate	M00535!!!M00432	ATGCCGAAGACAATATTCGAGAAGATTTGGGATACTCATATAGTTCATTTTAAAAATGAAGGTTTTAATGGTGGACCCTCGCTAATATATATAGACCGTCACTTATTACATGAGGTTACCTCTCCACAAGCATTCGATGGACTTCGATTAAATCATAGAAGAGTCAGGTGCCCGGCCCTAACGTTTGCAACTATGGATCATAACGTACCAACAAGCGACAGATCCCTTCCGATAGTTGATCAAATTTCTCTTACACAGATTCAGGCATTAGCACAAAATTGCAAAGAGTTTGGTATTACTCTTTTTGATATTAACAGCCCAGATCAAGGTATTATCCATGTTATTGGACCCGAGCTTGGTATAACTCTTCCCGGGACAACTATTGTTTGTGGTGATAGCCATACTTCCACCCACGGTGCCCTTGGAGCGCTTGCGTTTGGCATTGGTACCAGTGAAGTTGAACACGTTTTGGCTACCCAGTGTTTGTGGATGTACAAACCTAAGACTTTTGCAATTAATATCATCGGAAAATGCAAAAATCCACATGCTATTACTGCTAAAGATATTATACTTTCAGTGATTCGGATGATTGGAACTGCAGGCGGTACTGGTACAATCATAGAATACAAAGGTGAGATGATTACCGATCTTTCTATTGAACAGAGGATGACTATTTGCAATATGTCTATTGAAGCTGGTGCTAGAGCAGGATTGATTGTGCCTGATGAAAAGGCTTTTGACTACATCAGAGGGAGAACATATACTCCAAAAGGCGAACAGTTTGAAAAGATGGTTGACTTTTGGCGTAAGAATTTGATAACCGACGCTAATGCAAAGTTTAACAGAGATATCACTTTGAATGTCAATGACCTTGTACCACAGGTCAGTTGGGGGACTAATCCCTCCATGGTAATAGATGTTACTGACAAAATTCCTCATCCTGATGATTTTGCAAAGGGAAATGAAAATGAGAGAAAAGCAGCTCTACGTGCTTTAGAATACATGGCACTCAAACCAGGTACTCCTGTTACAGATGTCGCAATCGATCGAGTTTTCATAGGTTCATGTACCAATTCCAGATTGGAAGATCTATTGGAAGCATCGCTTGTCGTAAAAGGAAAACAGGTATCATCCAAAGTTAGAGCAATGGTAGTACCGGGTTCTCAACAAGTAAAAATGGAAGCAGAGAGAATAGGATTAGACAAAGTGTTCAAAGATGCTGGCTTTGAATGGCGAGAATCAGGCTGTAGTATGTGTCTTGGAATGAATTCTGATATCCTTGCTCCTTACGAGCGTTGCGCCAGTACTTCAAACCGTAACTTTGAGGGACGTCAGGGAAGTGGTGGAAGAACACATCTTGTAAGTCCTGTTATGGCAGCAGCCGCAGCAATAGAAGGACATTTTGTTGATGTAAGGGAATGGTTCTAG
893	Ar_GM_HAYS_MAG_00040_000000000138	2804	3401	f	Amino acid transport and metabolism	E			3-isopropylmalate/(R)-2-methylmalate dehydratase small subunit [EC:4.2.1.33 4.2.1.35]	K01704	Pathway modules; Amino acid metabolism; Branched-chain amino acid metabolism!!!Pathway modules; Amino acid metabolism; Branched-chain amino acid metabolism	M00535!!!M00432	3-isopropylmalate dehydratase small subunit (LeuD) (PDB:3Q3W)	COG0066	Isoleucine, leucine, valine biosynthesis	COG0066	Isoleucine biosynthesis, pyruvate => 2-oxobutanoate!!!Leucine biosynthesis, 2-oxoisovalerate => 2-oxoisocaproate	M00535!!!M00432	TTGAAGCCTTTTAGAGTTATCAAAAGTAAAGTGACTCCCCTAGACTTATCTAATGTAGACACTGATCAAATAATTCCAAAACAGTTTCTTAAACTAATTCAAAGGACTGGTTTCGGCAAGTATTTATTTTATGATTGGCGGTTTGATAGAGATGGAAATCCAAAACTGAAATTTGTATTAAATGATCCAATGTATACAGGGCGACAAATCTTGCTTGCACGGGATAATTTTGGTAGCGGAAGTTCGAGAGAACATGCTGTGTGGGCTATACAAGATTATGGGTTTCAAGCAATAATTGCACAATCATTCGCCGACATTTTCTACACTAATTGCTTGAAGGTCGGACTTTTGCCAGTTTATTTAAGCGGAGAAGAAATTGATTATTTATTTAGAAATTCTGAAAATGTCAACATCGAGATTGATTTATTCAATCAGCAGGTAACTATGGGCTCTATAATTACACATTTTAAAATAGATGAATACAGAAAAAAGGCCTTACTTCAGGGTCTAGATGAGATAGGAATTACTTTACAGTTAGAGTCAGAAATTGCTGAGTACGAAAAGCAAAATAATAAAGTAATATTACCACAACACTGA
894	Ar_GM_HAYS_MAG_00040_000000000138	4590	5094	r															TTGAATCAGAATATAGTAACACAAGAAGCGGTAAACAGTTGTTTAAGATATATTGACGGATCAAAGAAAGAACAATTTTTAAAGATTATAGAAGAAATCCGGATAATATTAGATGATCCTACCTATGAAGACTCTATAGACGGTACAAGTATTCGTGCAATGTATGTAACAACTATAATTCGTAAAGGCAAAGAACCACTAAAATTTCAGTGTATCAGTGAGACTTCTATAGATTTTAGTAAAACACCTATTGATTTTGGTGTCGGTATTGGTAATAAAAGTGATCCAGTAACTGAATCCTACAACATTTTAGAAAAGGACAAACCAGCGTTACACCATATCCTTGGTCTTTTAAAAAGGAACTACTTTATACCACAAGATTTCTCTTACAAAATGGCTGTCGAACACATAAATAAATTGAGAGCAGTATTTAGCAAAGACGAAATACTTGCATTCCCATCAATAGACAGTTCTCTTGTCAATATGGGATTAATCCCAATCTAA
895	Ar_GM_HAYS_MAG_00040_000000000138	5758	5917	r															ATGAATTATAACAAAATATGTGAGACTCAAAAAGCCATTGGCCACATTATGCGCGTAGTATTTGCTGTTAAGGAGATTGCTCATCAAAATCAAGCTACGGTTGCTTTAGTTAAATTTACAAAGTTATTGAATAATCAATCCAGAATCTTTAGCGGCTGA
896	Ar_GM_HAYS_MAG_00040_000000000138	6454	6973	f															ATGAAATCAGAGCAATTCTCTAAAAATATTTTGAACCTTGACTCTGGAATTAGATTTGCTGGAATAGTGGAAAAATCAGGACATCTATATGCAGGAAATACTAGGACAGGCATAGAGGAACACCTTAAGGGAAGAGATCCCGAATTGAGTTTGGCCCAGTCTGCATATATTGTTGACTTGAGAAGGATGTTTAACTCAGAACTGGGTAATTTAAAATATGTTATATACACTTATGATAAGGTAAAGATGATAAGCGTACCAGTCAAGGATCATGTGCTTGTATTTTCATCAGATTACATTGCCAATACAGATCATCTGATAGACAAAGTCTCACAATACATTGAATCAGTTGAATCAGAATTATCATTATATCCGCCATCCAATATAATAAACAATGAAAAGAAAGAGGCAGTGAGAAACCTCCATATATCCGGTATTCCAGATGATATGATTGCTGACCAGCTCGACCTTGACATCAATACAGTGAAGATGCTAATTCAGGAAATAGGCAGTCAGTAA
897	Ar_GM_HAYS_MAG_00040_000000000138	7321	8068	r	General function prediction only	R			uncharacterized protein	K06869			Predicted ATP-dependent carboligase, ATP-grasp superfamily (PDB:3GAA)	COG1938					TTGCCATTGTCTTCTTTATACACCCCGATTGAAATTCGCAAAATAAAAAAAGTTAATCTCAGAGGTGGAACCATTATTGATGGTTTCCCAAGTGTTGGTCTTACTAATGCTATTGCGTCAGAATGTTTTGTACATTCACTAAAGACTGAACTTGTAGCAGTTTTGGATTCACCAGGGTTTCCTGCATTATCTATAATTCGTAATACTACTCCAAATTTTCCGGCTAGAATTTATGCCAATGAAGATCTGAAGCTCACTATCTTTGCATCTGAATTAAACCTTGACCAGTCAATGTATTATTCTATGTCAAAAATAGTTTTACAGTGGGCAGTCGAAAATGAATGTGAACTTATAATCAGCGCTGCTGGTATGCCAGCCTCTGAAGAAGATGCAGATCAAGTAACAGAAGCACAAGTTTATGCAGTGGCAAGCACAGAACAGTCTCTAAAAAGGTTGGCTAATGCTGGAGTTCCGCAGCTTTCAAATGGCTCTGTTACTGGGATCGCTGCATTGCTTTTAAATGAAGGCGTATGGATGAATTTTGATGTAATCGTTTTGCTGGTTAAAGTATTAAAGGATTCTCCAGATTTTCGGGCAGCTGCTGCAGTCTCAGAAACAATCAGTAAACTGGTCCCAGGTGCATCGTGTGATATTCCTTCTCTACTCAAGGAAGCAGAACTAATAGAAAAAAATTTAAGAAAGATTAGGAACGAACAAGCAAATCCTAGTGTGCGAATATACGGATAA
898	Ar_GM_HAYS_MAG_00040_000000000138	8481	9264	r	Signal transduction mechanisms	T			putative serine/threonine protein kinase	K07176			Predicted Ser/Thr protein kinase	COG2112					ATGCAGTCATCGAGATTGTCACAACAGATTCCAATATCTTTTAACGAACTCGATGTATGTTCACCTGAACTTGCCAGTATCATTTCATATCCACCGTCTAGTGTTAGAGAATACACTAACCGGTTAAAGGAAATATGTTCCCTTGGAATCACGCACGTTTTACCTACAGGAAGGATAAAAATTGGCAAAATGGCTATTGCAGGCAAGGGAAGTGTTAGTATAGTTCTCAAAGTTAAGACCGAAAACAAAATTCATGCTCTTAAAATAAGAAGAACCGATGCAAACAGGGAGACAATGCGAAGAGAAGTATCTCTGCATAAAATCGCAAATTCAGTTGATGTTGGACCTAAACTCTCCAGATTCTCCAAAAATTTGATCGTTATGGAGTTTATTGAGGGTTTAAGCATACTTGATTGGGTGAAACAGCAGAATATCACTGCAGATGAGGTTCGTAAGATTGCTATCTCCATCTTAGAGCAATGTTATAACTTGGACAAAGCACATATCGACCATGGAGAACTAAGTTGTATAAATCATCACATAATCATCTCAAAATCAAATACTGCCAATATTATTGACTTTGAAAGCTCCAGTACTCAAAGAAAATCATGCAACGTAACTGCTGCTGCTCAATCATTATTTATAGGCGGAGGATTCATTGCGAATAGAATCAATGAAATTTTGGGATGTGCTAAGAAGGAAAAAATTATCCAGATTTTAAAAGCCTACAAGCGGAGTCAAAATAGAGCCAACTTTGATAAAATAATAGATACATCTTGTTAG
899	Ar_GM_HAYS_MAG_00040_000000000138	9220	10597	r	Translation, ribosomal structure and biogenesis	J			tRNA nucleotidyltransferase (CCA-adding enzyme) [EC:2.7.7.72]	K07558			tRNA nucleotidyltransferase (CCA-adding enzyme) (CCA1) (PDB:3OUY)	COG1746	tRNA modification	COG1746			ATGACTGATTTAATAAATACCATCATTTCTAAAACGATGCAATCTTGCCAACCATCACCTTCAGAAATAAAAAGGCTGACAACGGTAGCAGACAAAACAAAGAATCTTGTTACTAAATATACTTCTCCACACATAGTAGATATAGTTTTTGGTGGATCATTTGCGAAAGGAACATGGTTGAAGGAGGATGCAGACGTAGATATTTTCGTAAAACTCGATGGTTCAATCAGCGATGAAGATTTTGAGCAACTCGGTAAACAGATAGGATTGGAGTCGTTGAAAAGGTATAAGACGCATCTACGGTATTCTGATCATCCATATGTTGAAGCATTTGTTAAAGGAATTCGGGTCAACATTGTTCCATGTTACAATGTAGAAAAAGGAAAATGGATAAGTGCGGCTGATAGGTCTCCATTTCACACAGAATATATCAAGAATAATTTAGATGAAGAGAAAAGAAAACAAGTGCGGCTGCTAAAGAAATTTTTAAAATCTGTTGGAGTATATGGGGCTGAAATTGCTACAAATGGTTTTAGTGGTTATGTCACGGAGATCTTGATTCTAAAGTATGGTTCTTTTGAGTCAGTATTACAGGAAATTTCAAATATTAGTGGAAGAGAAGGTGAAAAAAATGTAATTTCGATTGATAAAACAGATGTCGATATTATAAAGACTTTCCAAAGCCAGCTTATTATAGTTGATCCGGTTGACCCTAGAAGAAATTTAGGCACAGCAATCTCCGCAGAGAGCGTTGGCAAGTTTTTATTAGCAGCAAGAGCATTCTTAGAAAAACCATCACTAAGCTTTTTCGAAAAGAAAGATAAAAAACATGTTGATTTCCATAATAAACGGCTTTATCCACATTTACTCATAATTGAATTCAGTTATTCGGAGCGTAGTCCTGATGTAATTTGGGGTCAGTTAAAAAAAAGTCTTAATGCAGTTTCAAAACAGCTGAATCTATCAGGTTTTAAGGTAATTCGAGATACATGTACAACAGATGAAAAAAAATTAGCTGCTTTTGTATTTTTGTTGGAATCGCCTACGATATCATCATATGCTGAAAGGATCGGTCCAGAAATCTTTAGGAAAGATGCCACTACTAGCTTCATCACAAAGAATAGCAAAGAATCTCTCTTGATGTGGGTTGACAAAGAGATGAAGGTTAAACGTTTAGTTGAGAGAAGAGCAAACAGTGCAAAAGATTATGTCAAATTACTTTTATCTAAGAGAATTGAAAGTTCAGGGATAACGAAGGGGTTAATAATAGATATTCGAAGTACACTTCAAATTTATACAGCAGATGAAAGAAAAATAAAGGGAATAGTAAATGATGCAGTCATCGAGATTGTCACAACAGATTCCAATATCTTTTAA
900	Ar_GM_HAYS_MAG_00040_000000000138	10593	11142	r	Translation, ribosomal structure and biogenesis	J			RNA 2',3'-cyclic 3'-phosphodiesterase [EC:3.1.4.58]	K01975			RNA 2',3'-cyclic phosphodiesterase (2'-5' RNA ligase) (ThpR) (PDB:1IUH) (PUBMED:25239919)	COG1514					GTGCGGACATTTATTGCTGTGGATGTATCTAACAGAAATGGTATTGAAAACTTACAGAAAGAGTTAATAGAAAATACTAGATGGAGTCCACAGGAGGTCAAACCAGTTGAAAAACAGAATTTTCATTTTACTCTTGTTTTCCTCGGCACAGTGAATTTAGATGCCATTGATAAAATCAAATCTAAGCTGTTGGAATTACAATTTAAGCCAGTTAATGTAACTTATACCGGTCTTGGAGGATTTCCACGCTCTAATTTTGCTAGAGTGGTTTGGATTGGAGTGGATGAGGAAGGGAGAAAAGGACTAGACAGTCTTGCTGAATTAGTAATATCAAAAATGGCAGAGATTGGTTTCCGGTCCAAACCATTTGCGCCACATATGACGATATTTCGGATAAAAAGGGGGAACTTAAAACTCGACAGTATATTGTCAAAGTATAACAACGAGACTTTCGGTCCTGACGTTATTAACAAGGTACATCTAAAAAGAAGTGAGCTGACGCCAGCTGGCCCAATTTATTCCGATATATTTACAGTGTATGCTAAATGA
901	Ar_GM_HAYS_MAG_00040_000000000138	11203	11323	f															ATGTATGCATGTCCATTTACACATGATAATGTAAATAATACCATATCAAGAATGCCTCTTATTGCAGGAAAGAATCTGGATGTCATCCGAGATCTGCATGAGGAAATTGCTATACTATAA
902	Ar_GM_HAYS_MAG_00040_000000000138	11790	12129	f															ATGTCACAAGGAGAATCATTTGCAATCTATCTAAAATACAAAACCTTAGAAGATATGCTCAAAGTCATACTGTTTTCTGCACGATCAGCGCTTGGCTTAACTCCAATGCTCTACCATATCGACTACAATAATCAACGGATACTCTTTATCCAGACAGGAGCAGCTGGTGGTATTATAGTACATTATATTGTTCAGACTGATAAATCAAGCAAGAAGTTCATAGAGCTTAAGGGATTAACAGGCGAATTTGTCTTTGTCGATAGAATTGGTACTGATACTCAATCGCTGTATATCCCTATTTTAGAACTGGAAAAGTCCACATTCAGATTTCCTTCATAA
903	Ar_GM_HAYS_MAG_00040_000000000138	12245	12767	r															ATGAGTAGTAATAGGAATAAAAGCAAAGACAAAGGACGAGATACCCTTGAAGATACTTCTAAGGAAGGAGGAGTAGACATATGGAGTGCTACTAGCGATATAACAACTGTTGGAGATACACACAAAAAGACGATAGACACTGGTGATATAGCTAGAGCAAGCATAGCAAAAGGAATAAGGAGTCCGGATGATGGCGATGTAACTGCGGCAGATATAGCGAAAGGAACAACAAAACCAGAGGATATAATTTCATATACTACCGGAATATCAGCAGAGACAGGAAAGGTACTAAACCCAAAGGCAGAAGCAAGTATAACCAAAGATCTGAATAGAGATGTAACAACAAATACTGAAGGTGCATCTAAGTTGGTCAGTTCGGGAACATCGTCAGCAAAATCAGGTGGTATTGATAAGGCAGATATATACTCCTCAGATGATAGTTCTAGGCATTTAGAGAAAGTTCAAGAAACTCAAACAACTGAAAAAGTAGAGGATAAAGAAACAACTGCTACTGAGTCTTAG
904	Ar_GM_HAYS_MAG_00040_000000000138	13269	13650	r															ATGACTGGCATCGCAGGCAAGATTAAAGAAAAAGTAAAAGGCGCTAAAGATAAAGTTGTTGGTACTGCAGAAAATGCAACTAACACCACTAAAAAAAGCGTTTCTTCCACCAAAGCTACTACTGAGAGCCAGGGGAGAAAATATGAACAAGGCGCTAAAGGCGCAAGAGTTGACAGAACAAAGGATCCTACTCAAGAATATGACGAAAAAGAACCAATGTCTCCAGCTAAAATAAAACAACATGAACCAACAGCCGTACGTAGAGATCCAAGTGGTCAAAAGATTGTAGAATCAGGACAAGAAGGGGGAAGTGCTGCTGAAGATGCTAAAGAAAAAGCCAGAAGAAGCGGTATGACCAAAGGAACAGCTGGAGCAGATTGA
905	Ar_GM_HAYS_MAG_00040_000000000138	13720	13894	f															ATGCTTTTTAAAAAGGTATCCTATCAAGCCACAAACAGGCCTGGAATGAGCAGTTTGCAAACAACATGGGAGTCCGAAGAAGGAGCCAGCTACTTCTTAACTCACTCAATCCTGAAAAACATACAAGTACAATCTATAACCAATATCGTCCCAGCAGACCTTCTGTTTCTTTGA
906	Ar_GM_HAYS_MAG_00040_000000000138	14063	14288	f															ATGTCATCACGAAAAGAAGAAAGAAAAGACGAGACAACTACGACAACGACAGCATCATCATCTACAAATTCAACTTCTCCAACGGAACATAATGCTCAATATCGACAAACAGTCAACAGAGCATTAGACGAGACCAGAGACAACATTAGAAGGTCCACTGATGAAGCAAGAAGAGAGATTCCTCGTTATACACAGGCAGTCAACGAATACCAAGAGCAGACTATT
907	Ar_GM_HAYS_MAG_00040_000000000139	1	136	f															AGGATGCCTGTAGATTATGAACGGTTTAGAAGAACGGGAGACAGAATACCTCAATATGGCAAGCAAATGCAAAGGTGTGAAATGACTAACTTTGAAGTCATGATAGTAAAATCAGAAAATGGTAAAAAGAGATGA
908	Ar_GM_HAYS_MAG_00040_000000000139	701	2096	r	Inorganic ion transport and metabolism	P							NhaP-type Na+/H+ or K+/H+ antiporter (NhaP) (PDB:4CZB)	COG0025					ATGATTGTTTTTGACAGCATTATCTCCGTTTCGAGTAATAGTGGTGGTGGCGGCGGTAGTAGTAATGACATACTCACTACTTCTGAGTATCTAATTCTCATCTTCTTGGCCATGATTTTTGCCGCCGCGTTGTTCTCATCCAGGACTAAAGTTCCATACACCATGGGATTGGTGGGAATTGGGATTGCCATTTCATTATTTCTTGGTCTTGCAAGAGGAGAAGTAGGAGGAAGAAACATATTGAATTTTAATAGGTTAGATCCAAAGCTGATAATTGACTTCATCATACCACCTTTGATTTTTGAAGCAATGATGAAAGTTGATTATTACAATGAATTTAAGGCTATTAGAGTCTCTGCCTTACTATTAGCTACGCTAGGTGTTGTTATTGCTACTGTTGTCACTGGCTTATTGCTAATGTATTTAGCTCATCTGCCTCTTCTCATCGCATTTACATTTGCAGCTTTAATTGCACCTACTGATGCGGCAATTGTAATTGAAATATTCAAAAGGGTAAGAGGAGTGCCAGGTTTGCTTTCTACAATAATGGAATCGGAGGCCACTCTTAATGATGCTACTGGAATCATTGTTTTTTCATCTATTATTACATTGGCTTCTTATTCGTCTTTTCTTAATAGCGATGGTTCTTTTTCTTCAAATATAATTACTAACAACTTTATCGTTTATGAAATAGTCCGTTTTATCATAGTTTTCTTTGGTGGTGTTGCCATAGGATTGGGAATTGCTGCTGCAACACATAGGCTTCATTCGTTGATGAATGACCCTTTCTCAGAAACGGCGTTAACTATCGCTACGGTATTTGGTTCAGTTGTCTTGGCAAATTCTTTAGGTGTTTCAGGGTTAGTTGCAGTGGCAGTCGCGGGTCTATATTTTGGGAATGCTACTGTAAAGAAAGAGGCTGATATGAGCTTGAAGGTGCGAACAGCTGTTTTTAATTTCTGGGAAATGGCTGCATTTTTTGCAAACTCTGTTGCCTTCCTATACCTTGGAATAAGCATGAATATTTTAAGGATTGCTGAAAATTTTCCTTTAATTGCTCTGTCGTTTGTTGCAGTATTAGTTGCCAGAGCGATGTCTACATATCCTATACTTGCTGTTACCAATAGGCTTACAAGAGAAAAAATTCCTGTTATATGGAGGCATGTTGTCATGCTTGGAGGAATGAGGGGAGCAATATCCGTAGCATTGGTTGCATCAATACCATCAACAGCAGCAAGAGAATTTAAAACCACTCTTGAGACAATCACCTTTGGTGTAGTCCTTCTGTCTTTGGTCATTCAGTATATTGTTCTTACAAAATATGTCAGAAAGGCCTTCCCTAAAGATACTGCCATCGCTGCCAATGTTGATAATACTAATCTGCCTGAAGACTAG
909	Ar_GM_HAYS_MAG_00040_000000000139	2545	3196	r	General function prediction only	R			uncharacterized protein	K09120			Endonuclease V homolog, UPF0215 family (PDB:2QH9)	COG1628					ATGGATTTAAGAAGAAACATCATCGTCATGGCAGTAAGGGTTATTTTTAACGGCAGCAACAACGGTAGAAGCCAGAACTCTGATAATAATCGCAAGCTTCATCTGGAGAAAAAAGGTATTCGAGTTTTTGGGGTAGCAGAAAGTTTTAAGAAATTCAATACAAAATCGACGCTTGTTGGTATAGTTATGCGACGTGATTTGATAATTGATGGAATCGTTTTTGGTAGTGCAACATTAAAAGGGAATGATTCAACGGAAAATATTCTCAATATGTTCAAGTCATTGAAAAGGGATGATCTGAACTGCATAATATTGGGGGGTTTGATTATTAGCATGTACAATATTATAGATGGTAAATTAATTCAAGACGAGACTGGACTTCCGGTAATTGGAATAACGTTTGAAGATTCTAAGGGTATTGAAGCTAACATACGATACCATTTTCCTGATAACTATGAATTAAAGCTTGAGCAGTACGCTAAATTGGGTAAGCGAGATCAGGTCACACTAAAGACCGGTAATAATCTTTTTGTACGGTGCTGGGGTTTAACCCTAAAACGTGCTATAGCAATACTTGATTACTTTACTTTACAAGGTTCAATCCCAGAACCTATCCGAGTAGCAAAACTTGTAGCTCGCTCGCGGACCTAG
910	Ar_GM_HAYS_MAG_00040_000000000139	3375	3585	r															ATGATTTCTAAATATAAGATAGTACGTAAAAATTTTCTATCCTTTTTATCGGGATGGATAATATGTATGTATATCTTGACAAGACGTATTCCAACTTTAGAGTTCAGCAGTCGTAAAATTTCCAAAATATCGTCTCTGCATTTTGGAAACAATGATCTTGGTCCTCTTCTGTCCCTCTCTGCTCCTATTTGGTTGGGCTTTATCAGATGA
911	Ar_GM_HAYS_MAG_00040_000000000139	3606	4062	f	Signal transduction mechanisms!!!Transcription	T!!!K							DNA-binding response regulator, OmpR family, contains REC and winged-helix (wHTH) domain (OmpR) (PDB:1XHF)	COG0745					ATGATAACACCATCATCAGATATAACCGCTGAGATGACAGAAGTTTTGCATGAAAAGATGGAAAAAAGTAGGATCTTGGTAGTAGATGATGAACCCGATATTAATTTTACACTAAAGACAACTTTAGAAGACAAAGGATTCGAAGTTGATGCATTTGACGATCCTCTTTTGGCATTAGACAACTTCAAAGCTGGCTTGTATGATCTTGTAATTCTTGATATTAAAATGCCAAAAATGAATGGTTTTGAATTATTTAGAGAAATAAAGAAGATAGACAATAATGTTAAGGTATGTTTTTTGACAGCTTTAAACGAACTGCATGACTATGAACCATTTAGAAAAGAAGTTTTCCCCAAAGCCGGTGAAAGATATTTTATTCAAAAGCCAATCGAAAGTGAAGAAATGATAAGAAGAGTAAATGAAATGATGATGACGCATTCCAACAAGGAGATATAG
912	Ar_GM_HAYS_MAG_00040_000000000139	4153	4303	r															ATGGCTCCTCTCTATGGAATTGGGGCAATAGTCCACTCATACGGCGGTAAGGGCAAACCAAAAGGCTGCCTGGAACTTGTGAATGCAGTCTTAAAAGGAAAGCCACGTGTATTTGAGAGCTGGGCGGGTTTTATTATTATTCTTGATTAG
913	Ar_GM_HAYS_MAG_00040_000000000139	4587	5649	f															TTGAGTTTGTTCGATAAGAAAAACAGAAAGCACGATCTTTCTGATAAGAGCACTGCTAATACAACAATATTCGGATTTAATTCAAGTTTAGCTGTAATAGCGGTCATTATTGCTCCTACTCTATTCACCATTATAGTATATCCTAATACTTTTAGCCTTTCATGGAATCAAGGCCGCGGCGGATTCCTTTTTGCAATGGCTTTTATTGCAGCAGAGATATTTGGCTTGCACCATAACATTAACCGAAGGAAGTTCTGCATTGTAATTGGCTTATCACTGATTACTGTTGGATATTTTGTAGCATTACCGTTAGGCCTCAGAGATTCAATAATAGCTGCTGTACCTTATTATAGGGTTCAGCAAGTTGACAGTTGGGAATGGTTTTGGGACTTTATTATAATGGCTCTTTACGTTGGTTTGTCGCTAGGAATATTATTTGGAAAGAAATGGTACAAAATTGCTCCTGCAGGTGCCATTTATCTTGTTGGTAGTGCAGTGATTCTTTCACTTGACGCATTCTTTCCATTTGACAGCCTTGGTCCTCTTCAGTTTATTGTACCAGAATATCTGCAAATAGATCAGGCTTTAATTAGTTTCATTGATAGTCACATTATGAATCTGGGATCAGGACTACCAGCAACTGCCCGAGGCAATTTGCTCTTATTGAATGGTTTGCATGGTCCGTTTGCTTTACAGGTTTTTTGGCCCTCAGCAGGCGTCCATAGCATGATTATCTATACGCTCGTAATGCTTGCCTTCCTTCTCAAAATGGACATTCCTCTTCAAAGGAAGCTTGTTTATTTTATAATAGGAACCATAGGCACGGCTGCGGTAAATCTAATTCGCATAATTTCACTATCTTTATTTGCGTTAATGATAACAACCAATGTTAATGAATGGGAAGCATTTCATTCCGTTGCTGGCGAAATTATGTTCCTTCCTTGGTTGGGCATATATCTAGCCAGCGTCTTGTTTATTGAAAGTAAAAGGACACGGTCACTGGCGGCAACACAAGCAACAAGAACATCTGCTAGATCAATTGGTAACAAGGATAAATCGTGA
914	Ar_GM_HAYS_MAG_00040_000000000139	5766	7278	f	Posttranslational modification, protein turnover, chaperones	O							Dolichyl-phosphate-mannose--protein O-mannosyl transferase (PMT1) (PDB:1N4K)	COG1928					ATGTTCATTCGAATAAATCTTCCTGTTTGTTCCACTTTATTTTTATTTATCCCGTTGGTATTATCTGCATTTACACATTTTTGGAATTCTATAGGATTTCCTAGCCTATACTTTGACGAGGGTATATACATGCGAAGAGCTATGCATGTATTAGATGGTCAGGGGCCCCAAGAAGATTTAGGTTTTTATGACCACCCATACTTTGGACAACTGTTTTTGGCAGCTATACTAGGGAGTGTAGGCTATCCACATTCAATGATCCCTTCGTATGCTGGTAGCAATTTGCAACATTCAATTGAATCACTTTATCTTGTTCCAAAAATTTTGATGGGAATACTTGCAGTAGCTGATACTTTTCTTGTTTACAAGATATCAGAATACCGTTACAACAGACAAATCGCATTAATTTCATCTGTTCTTTTTGCAGTAATGCCATCAACCTGGCTTATTAGATGGATATTGCTGGATTCTATTCAGCTTACTTTACTGTTGTCATCGCTATTCTTTGCAGTCTATAGAAGAGATTCCACAAATAACAACAATGCCAAGAAAAACATAAGAAAAATTTCACCAGTTTTACTTTCAGGTCTGTTTTTAGGCTTGGCGATATTTACAAAAATTCCAGCGTTTACTATGATTCCAGCAGCAGGCTTACTTGTTTACACAAAGAACCACAAAATGGATTCCAAGACTTTGCTTGGCTTATGGCTTACACCGGTAATCCTGATACCACTAGTTTGGCCTGCTTATAGCATATCAGTTGGTGGATTTAATTTTTGGATAGAGGGAGTATTGTGGCAGGTGCACAGGGAAAGCCAGCCATTGCTTGATTCCTTAGCCAGCTTCTTTAAAAATGATCCAATTCTATTGACTCTTGGCATAGCTGGCTTATCATTTGCAGTAATAAAAAAAGACTTTCTGCTCTTGTCGTGGTCCATTCCGTTTATGATTTTCCTCTACCTCATAGGATTCGTCTCGTCATATCATTTGATCCCATTATTGCCAGTATTTTGTATTGCAGGCGCCATATTAATAGAAGATATATCAAACAAAATTAGAATTGAAAAAAAGGTTCAAAAGATGTTATTACCGTTTATCATAGTTTCAGCAATAGGAATTATCGGATTATTTAATACTACTACGCTAATAACAACAAATGTTAATTCCTCTTACTTCAAAGCAGCAGCATTTGTTGATCAATATCTACAGAATATTAATCACAACTCTAACAAAACAACCGTGATAGCAGACCCATTTTTTTTATGGATACCCCAATACATATTTCAATTAGATCAAAATTACAAAATGTACTTTGATAATACGCCGGTTAAGACCCGAAATGTTCTTTTAATAGTGGATCATGGTCTCATGAATTCTATGCTAAGAAAAGATGATGCAGCCAAACAACTGCGGAATATCTATAACTCACCTAATGCAAAGATGTTGGCCAGATTTGGAGAAAGTGAGAACAGAGATAACCAGATATCAATATACCAGTATGAGTCAAACTAA
915	Ar_GM_HAYS_MAG_00040_000000000139	7195	7486	r															GTGATTTTGCAAGTTGTTATAGCCAAGTCTTTGCTAATAAATCCGACCCATAAGATAGCTCGGTCAAGCCGTGCCGATGAATGCAATAAGTTGGAATTATTGAATCCATTTTTCTTTTTAATTTCGATTTTAATTTTAATTTGTGAAATGAACAATCTACTATTCTTGATTAATTATAGTCTGTTTACATTTCATTTGTATTTCAATGTTAGTTTGACTCATACTGGTATATTGATATCTGGTTATCTCTGTTCTCACTTTCTCCAAATCTGGCCAACATCTTTGCATTAG
916	Ar_GM_HAYS_MAG_00040_000000000139	7433	7556	r															GGCGTTCAGGATCAATTCAATCAGTGTGGAAAGCAAAAAGATGCTGACCTCGATGGGAAACTTGGTTTAAGTGATTTTGCAAGTTGTTATAGCCAAGTCTTTGCTAATAAATCCGACCCATAA
917	Ar_GM_HAYS_MAG_00040_000000000140	2	92	r															ATGTATACTTCCACAGGTGTTATGAAAGTGCGCGGACAATCACTAATTAATCAAAAAAGGTTACTGACAATATTATTCACAGATATTAAT
918	Ar_GM_HAYS_MAG_00040_000000000140	570	1011	r															ATGCCTCATGACTATGAGAAGCCAAGAATAGAAATTGGCAATTATTATCTAAAATGGGATGACAAATCTTCTGGAATATCCCAAAAAGAGATATCTGAATTGAAAGGATTTCTAAAAGATACTATCCCACATTTTGATGTAATTTATGATTTAATAAACAGCTTGGAGACGTCTAGAGGAAAAGATAAACGTCGTGCACATAAGGAATTATCTCCACACATACATCTTTCTCAGAGTAATAAAGATCGTGTTGTTAGATATGAGTTGTACATGGGATCAGATGGTTCTACATTCATTGATAGAACAGAAAGGTTTGAAATTATAAATAAAGATGAAAGTGGATATGCACAAAGACCATATGTTAAGTCAGAGCTTTTTTTAAAATGGAGTCTAGGTGAATTGCTATTTAATAGACAAGGTGTTGTTAGATTTAAAGAATAA
919	Ar_GM_HAYS_MAG_00040_000000000140	1382	1715	r															ATGAAGCATTCATATAATTCTATGAAAAATATGTCTGTGTTTATGGATCGGGAAGAAACTATGGCAAGAATTGACAATACTATCAGAGTATTATCACATTTGGACTCGCCACACGAGAGTAATTCGGAGGAAACGATGAGTCTTAAAAATGCAATAGATAAAGAAGATAGACCAAAACTAGTGAATCTACTTGAAGATCTCGTTGTCTTGTTGAAAGATGACCCGGATAATAAAAGTAAGATAAAAGAAATGTGGAACAAAATAATGAGTGGCTACGGACATATTAAGCCAATTTCTGAAATCTTGGAAACAGTCAAAGAATATTTTCTCTAG
920	Ar_GM_HAYS_MAG_00040_000000000140	2014	2323	f	Transcription	K							Transcription initiation factor TFIIIB, Brf1 subunit/Transcription initiation factor TFIIB (SUA7) (PDB:1DL6)	COG1405					TTGATTCAACATAGGACTACAGCATCAACGTCAACATCGGATCCTGAATCTGACGAAATTATTTGTAGTAACTGTGGTATAGGAGTTTCATACAAGATACAAGAAAGTAACAGACCAGAAAAGCGTGCCTTCAGCACAGAAGAATTGACTGTTAAAAGCAGAACAAGTGTTCCAACCGCTTTAGCTCGTCATGATATTGGAGTTGCTAGTTTTATAGGAGAGACTGACATAGATGTTGCTGGATACAGAATAGATGTAGAAATGCACTCTCCGATGAACAAGGTTAAGGATGTGGTATATAATACTTAA
921	Ar_GM_HAYS_MAG_00040_000000000140	2322	2745	f															ATGGGGGATCAAACGGATCAAAATGCAGCAGGTATCAAACGGTTGCTTTCAAGTCTTCACGAATTCTATCTTAAAAATAATGAATACGATGAAGGCAACCTGATTTATTATAGAATTAACTATAAGCTCATGGATGCATTTCAAATTACAATAGAAGAGGCAGAGAAACTTCATACGGGCTATCATGAAAACAATCCTCGCAGAATATCGGAAGGTTACTGCCATAACTGTAAGAAGATTGTTAGAATTATACCAATAATCTATGGAATCCCAGAAAAGGACAAAGCAAATTTAACAAAAGCAGAAAATGAAGGGAGGTTGATTATAGGAAGTTTAAAGGAAATTAAGGAAGGAGTTGAAGTCTCTATGTTCGGCTGCAAAATATGTAAAAGCGCCCTTCCAAGGTATGGAACAATACTCTAG
922	Ar_GM_HAYS_MAG_00040_000000000140	3221	4877	f	Defense mechanisms	V			virginiamycin B lyase [EC:4.2.99.-]	K18235			Streptogramin lyase (Vgb)	COG4257					TTGAAAACCAAAAATATTATAGCTTATGCAGCAGTTGGAATAATTGTTATCGTTGTAGCCTATTCTGTTTTATTTAGAACTCCAAACAATAGCAGCAATCCAAGCCTCCAATCTACGGACCAACTTATTGCAAATTCAAAAGCGGCAGCAATTGAGCAATATCAGAAGCAATTTTGTGGTTTAAACCCTACGACGAATTCAACTGGATACATAACGGAATACAAGCTTCCAGCCACATGTGAAATGCCCTTAGGTATCTTGGTTGATAGTCAGGCTGGAAAGATATGGTACGTATCTACGAAACAAGGAACACTTGGCAGCTACAATCTTGCTACAAATAAATTTGATAAAGAAGTCACCATTCCTGTATGGGAAGCACGTAATAATCCGACTGACAATTCTCAGGTATGGTCTGTAAAGGCCGATAAAAAAGGGAACATCTGGTTTACAGACGAAAAGCAGAACGCAATTTGGAGATATAGTAAATCTCTTGGAAGTTTTGAAATGTATAAGGTCCCGGAAAGCCCAAAAGCATTTGGTACAGCATACCCTGTATCTATCGACTTTGATTCAAAAGGAAACCTGTATTTCGTGGGTATACGTTCTCCTGTGCTCTGGTTTGGAAACATCACCCAAATGAAGAGCGGAACAGCCAATGGCATAACTAAGATTCCACTACCTACAGCTGGATTTAAAGGAATAGACCCAAGTCTCCTCAGTGTTGGTTCTATAGCGGTAGATAATAAAAGGGATGCAGTATGGATTTCGATGTTATCTTTTCCTAATAAAGGAGAAATTCTGCGCTACAACATAGCGTCTAAAACCTTTGATAGTTTCAATATGCCGGCGGGATTAAACTCTCCTGTAGGTGTCGCATTAAGTAATGACGGCAATCTGTGGGTAACTGACCATGCTACCAGTACTTTTTTTATGCTAAATGCCAGTAATGGGAAGACAACGACCTATGCAACATCTACTGCATCTCCAAGGATTTATGGTGTAAATAATACTGATAGTGTCCCACAAGCAGCTTATACTCTGCCTTATTGGATAGAAAGCGGATCTGCGGGATCGCTTTGGTTCAATGAGCATGAGGGTAATAAGATAGCCAGGTTTGTGCCTTCAAATAACACCTTGTATGAATATTGGATTCCTACCCAGAGCAAACTCTGGGGAAACTGTCCGCCTAACAGTAAGACGTGCGGTATAGCAAATACTCTACAGTTTTCAAATGGAGAGAACGGTCAAACGTGGTTTACAGAATGGTCAGAAAATAAGATAGGCAGATTAAATACGAATTACAATCAGTTGCCTTTCACTATTTCAGTATCCCCTCAACAGCTGATTCTGAAGAGAGGTCAAACTGCAGAGATTAAAGTTGATATTTCAGCAGCAAAAATCCCTCAATCTTCTTCCAATTCGACTGTTGAAATGGTGGCATCAGGCACATTTACTCCGGGCGGTAACCTTGGAAATTCTACAGGTACTTTCAGCCAAGCGTCCTTTCCACTGCCAGCTCCGAGTACTAGTAAGCAGGTCTCGTTCATTTTCACGCCAGCAATAAACCAAAATCCAGGAGAATATATGCTGATGATAGGTACACAAAACAATGAAGTTGGTATTCTAAAGGCCGTGAAAGTGCGTATTAACAGTTAG
923	Ar_GM_HAYS_MAG_00040_000000000140	4972	5206	f															ATGGACTCTTGCTCTCGGCGAACCCCTTCGATAGGTGTTGGCATGTATGATGAGCAGACTCCAGTCCATGAAGGGGGAAGGGTTGCAATATCTAATAAGGATCTGAATTATCCGGACAGGAAATGGATTGATATACAATTTGGGATCTCAGATCACCTTAGGACACAACCACACTTATTGCAAAAAGCTGAACCACTTGGATTAGGGTTGGCGCATTTTATACAAGTATTTTGA
924	Ar_GM_HAYS_MAG_00040_000000000140	5124	5469	r															AAATTATTTTTATCGATTTTTTTGGACATGCTCTTAGCAGGAGTAGGTCATATGTATATCCATCGTGTAAAGCGAGGAATCGTGATCCTATTTTCAGCAATTAGTATCGGAATCATCATCAATCTCATAATATCTTATCCTTTTTCCTTGATAGCGGCATTGGCATTCTGGTTATGGCAGATTTACGACTTGACACGAATTGTTAAGAATGAAAATAAACAATCATTTGTTAAAGCCGTGGCAGTCCGTTCAGGTTCTGACCTTCAAAATACTTGTATAAAATGCGCCAACCCTAATCCAAGTGGTTCAGCTTTTTGCAATAAGTGTGGTTGTGTCCTAAGGTGA
925	Ar_GM_HAYS_MAG_00040_000000000141	1014	1275	r															ATGTATATTTGTACAGTACAAATGGATTTACAATTAAAGATTGGAATAGTTTTTATTGCAATTGTAGGGTTGCTGCTGTATGTGATTGGAGATAACATTATACTAGCATTTCAACAAAATAGAATTCAGACCATGGTTACCTACGGCATTATTCTCAAGTATTTAGGTACTGTGATAGTTATTGTCGGGACAACCTTTGCAGTTAGAGGTGGAATGAAGGATTCAATGAGACATAGAGGTATTGTGGATGATTTACGATAA
926	Ar_GM_HAYS_MAG_00040_000000000141	1660	2167	f	Posttranslational modification, protein turnover, chaperones	O			thioredoxin 1	K03671			Chaperedoxin CnoX, contains thioredoxin-like and TPR-like domains, YbbN/TrxSC family (CnoX) (PDB:3QDN) (PUBMED:21498507;29754824)	COG3118					TTGTACGGTCATAACAAAATCATGCAAAATTGGGATGAGGAGCTAAGTAATATTATGACAAGAAAAATGAATGATTTGATCAGAAATAATAGTAGTGGCGGCGGTACAGGAGGACATAAAAGCAAAGCAGTAGTTGCAGCTCCCATTACGCTATCAGATACCAATTTTGCTGAAGCTATCAACAAATATCCGTTATTCGTAGTTGATTTCTGGGCACCTTGGTGTGGACCATGCCGAATGGTATCGCCTCTAATAGAACAGCTTGCAACCGAGCTTGCAGGAAAGGTTGTATTTGGAAAGTTGAATGTAGACGAAAATCCTATGACTTCAAGTGCTTTCGGAATACAGAGTATACCTAGCATAGCCATTTTCAAGAATGGTAGGCACGTAGATGGCTTTGTGGGAGTTACTTCAAAGTCTCAGATGCAGACAAGAATCCTATCACACATTGACGGTAGCGGCTCTGACGGGGGAGAAGATAGAAGTGGTCGTAGGATCTATGGCTAG
927	Ar_GM_HAYS_MAG_00040_000000000141	2325	2946	f															ATGGTTGACGGCAAGACAAATCTAAATTCAGGAGCTGCTGCCAAAGCCAAAGAACTAGCAATCGTTTTTGGCAGAAAAATAGCAAATGCAGGAAAAAAGATAGGTTACACTCTAGGTCATATATTAAAACGATCAGCCACCTCAGCTGGAATGAAAACAAAATCTATTGAAAACCAAAAAGGAGGAGTATCGGAACCACTAGTAAAAAATCTGCCTTTGAGTAGAAATAAAAAAGCGAAACAAGGAGCAGGTGCCAAGTCAAGGCTATCGCTAAAAAAATTAGCAACCAATCTACGTGTACAATCTAACAAAACTATCGAAGAGACCAAACGGGGAATTAAAGCTGATATGAAAGCTACCAAAGACAGCAATATGGCCAATAGCTCAGAAGAAAATCCTGAAATTGTCATTAAAAGAGTGAATTTGAATGAAAGTTTAGCACAGTCAATAGAACGAATTGGTATTGACTGTGAAGCTATAGAAGTTAATTCGCTTGCAATTGAGGATCGACCGTATTACAGCTACAAACTTCCTATGACTCCAAAAATTGTTACGAATAGAGGTTGTATAAAAGTCAATGGTAAGAGCTTTGGTTTAATACAGATAATCCAAAGAAATTAG
928	Ar_GM_HAYS_MAG_00040_000000000141	3642	4251	r	Inorganic ion transport and metabolism	P							Ferritin-like metal-binding protein YciE (YciE) (PDB:2GS4)	COG3685					ATGGCAAAAAAAACATCTAAAACAAAGACGACAAAGAGAAGAAACAATCCTTCTACATCCACAAAAGCAAAAGGAAAAAGACTTACGCCTAATCAGAAACTTACTTTTCTCTTAAACGAAGCTTTGGCTGTAGAAAATGCAGCAGTACAAAGACTCCAGTCACGAATAAAACAGACAAAAATAGATAATGTTAAACAACGACTTCAACTCCACTTAGAGGAGACAAGAGGACAGCAGGATAGATTAAAGCAATTAATATCAGATCTTGGTGATGATGCAAAAAGTGATGCTACGAAGGAGAAGGCGCATTTACCAATTCCTATTCCTCCTAAATCACTATCAAAGGTATTCCAAAAGACGATGACTTCTGCAGAGCTAGAGCTCAAGGCAGCTAAAGAGGATGCAGTAGTAGAGAATTCTGAGATTATACTGTATGATATGCTTACACATTTAGCAGAGAGGCTTAATGCCGCCAATGCAATAACTGTTCTGGCACAAAGCTTGTCAGAAGAAAGATCCATGGCTGATTGGATTAAAACAAATATGCCTGATATGGTTGCAGAACTCTGGCCTGAAATTGAGGCTTCACTTGCTATGCTAGAAGAGTAA
929	Ar_GM_HAYS_MAG_00040_000000000141	4748	4994	r															ATGCAAAATATTAATATGCTCGGTTTTTATCACAGAATGAGATTGGGTATCACCAAGAAAATCAGAGTAGATATAGAAATTGATGTGGAAATTCCCTTTGACATAATTGATGATGAAGACAGATTTACAAAAGTAAAGGAAGGAATTCGAAGAAGTTTATCCAAGGGACTTTATGAAGAAGGAGTAGCCTTTAAAATCAGAAAGACTAGTTTCGAGGTCAAAGACAATCGCTCTGAAGCTTCATAG
930	Ar_GM_HAYS_MAG_00040_000000000141	5629	6226	r															ATGAACTATGCTATTACCATGATGAATTGCCCTTTCGTATTTCTGACTATTATTATGTTTGCAAGTCTTCCTGTTATTATACTGAATGCACTAGCAGAAGGGACTACCACTACTACTACCACTACTACTACCACTACAACAGCGGCCAATTCTATTAATGCTGGTAATATCACCTCCAATACTGTTATCACATTAGGAACTCCAGTCTTTGTAGAAAACGATAAGACAGTAAACTTAAGGTCAAGTGTTGTTAATGGTTCACGAATACTAGAAGCTTCCTATGTAGGTAACGGAGCAGTCAAAGAAGTGAGTTTTACAGCTAAGGGATTCGATTTTATTGCCACTAAGCCTGATGGAGGAATATATTCACAAGGTCGTACCACTATCATGACGAAGGACAATAATGAAAGAGCGGATTATGTTTTTCAGGCAATAGCGCATTATGATGCTGATGGTAGATTAAGAGGTAATGGTGCCGCATTTTTTAGTACAAACTCAACTGGCAAACTGGCTATCGTAAAGAATTTGGTAATTGTTTACAAAGATGAGGCTACAAGAGGAGGTAATATTAAGACCGTGGGATGGGAATGGAAATAA
931	Ar_GM_HAYS_MAG_00040_000000000141	6652	6796	f															ATGTATATTCTAATAGAGGTTCTTACAACTTCTAAAGAAGGAGAAGCAAAAGCACAGAATAGACAAGAAAAAAAGATTATGCCAACAGGCTGCAGTAAAAACTCAGGTATCTTACGTTGTATGAAGAATGGAATGCTGATTTAA
932	Ar_GM_HAYS_MAG_00040_000000000142	2	1256	f	Carbohydrate transport and metabolism	G							Predicted arabinose efflux permease AraJ, MFS family (AraJ) (PDB:4LDS)	COG2814					ATTATTGCAAGAATAATGCAAGGTGTCGGTGCCTCGATGTTTGCTATCTCTTTTGGTATTATAAGGGATAAATTCACCCCAGAAAAACTCGCGGTCGCTCAAGGAATATTTAGTTCTATGTTTTCTGCCGGCGCAGTGATAGGCGTAGCAATAGGTGGAACTATAATCAATAATTTTGGATGGCATACTACATTCTTACTGGTTATACCAATAGCGATTGTGCTATTTGTAGCTATTAGTAGGTTTATTCATATCGAAATGGTTAATGCAACAGCACGAATATCTGACAAAAATACTGAATTTTGTTGTAGGTTTATTCATGTGAGAAGGGACATACTTCTTTCGGAAAGTAGTAGTACAACAACAGAATATGATAGTAGAAGCCGCAATATTAACAAAAACAATTCTACTATAGACATGATGGGTGCGATAACACTATCTATTACAATAATCTCTTTTCTAGTTGCATTACAATTCATGCAAACAGTGAATGCAGCATCCTCTGAAAACATACCCATTGTGATTGGTTTTGGAGCTGCAGCAATTATTTCCCTGTCATTTTTTATTATGGTAGAGAGAAAGGCAATTTCTCCATTAATCGATCTCAATCTATTTGTGAACAAAATTCTACTTCGTGCGAATATCATAAACATGATAGTTGGCATTACTGCTTTAATGGTAGTGTATCAGACTATACCTATATTGATTCGAAGTCCATCTCCCCTAGGATTTGGAGGAAATGCATTGAATATTGCCAACGTTCAATTGCCTTATATGGTTATATCATTAATAGTATCTATTGCTTCGGGTTTCATAGTATCAAAATTTGGTAATCAAAGCCCTACCATATCCGGGATTATAATATCCGTTGCAGGGTTCTTTTTACTCCTTGTGTTACATTCAACAGAATTTGTAATAACAACTTCCCTTGCTGTAATAGCAACTGGACTATCATTAACACAGATCGGTAGCATTAATATCATTTTGGTAAATACTCCTAAGCAGTCAAATGGAGTATCGCTTGGAATGACTACTCTTCTTTATCTAATTGGGACCTCTGTTGGCCCAGTCATAGCTGGAATATTTATGCAAGCAAACCAAGCATTCGTTAAAGGAATCGATGGTTCTTCATTTCCAGCTCCTCAATCATACAATCTAATATTTGTTACAGCGACATTGCTTTCAGTAGTATCTATTGTACTTGCCGGTAGTATAAAGAAAAAACCGTCAGCGCCACGAATCATCATAAAGTAA
933	Ar_GM_HAYS_MAG_00040_000000000142	1144	1396	r															ATGGAGCATCAGCGCCTACCGTCATTCATAAAAGGCCATTGTATCTGGCATTATTGGGACTGTCCTGACACTACTGTGGATTGGTTTGCATGTAATTGTTCTCCCAGTTTATCTTATCAATCTAGAGCAGCGGAGTGTGCTTACTTTATGATGATTCGTGGCGCTGACGGTTTTTTCTTTATACTACCGGCAAGTACAATAGATACTACTGAAAGCAATGTCGCTGTAACAAATATTAGATTGTATGATTGA
934	Ar_GM_HAYS_MAG_00040_000000000142	1799	2495	f															ATGCCCTTTGGCTTTCGCAAAAAATGGGAAGAAGAGGAGGAGCAAGGACAACGACGACGAGCAATCGCAACAAATGTAACAGATAAAGAAGATTTAGAAGAAATTAATAAAATATCAAACATGCTAAATGCAAATGAAGAAGTATTTGTTGTTGCAAGACAATCTAGATTAAAACCAGGTGGTTCTAAATTTACTCCTAGTATTGCTTATGCTACAGATAGAAGAATCATCATGAGAGATCCAAGCATGCTTGGATTACGGGAAGAGGTAGTAGATATTCCCTATGACTTGATTAGTAGCATTAGACTTGACAAAGGAGTATTCTCATCTAGTGTTATATTCACGGCTCCAGGCTTGAGAAGCACAGGCCGCCTTGGACTTATAGAAAAGATGGCCGGTACCGAATTTGGTAGTACTAACAATGAAGATGCTGTCATAACAGCTATTCCAAAGGACAAGGCCGAAGATTTAGTGGAAGTCATAAGGAATGGTATGGATAGACAGAGGGAAGTATATCAGCAGCAGCAACCTCAGCGAGTAGATGTAAGCACCAACAACAACAACAATAACAACGATAATAGCCCCACAATATCTATTGCTGATGAATTAACCAAACTCGCCAAACTCAAAGAACAGGGAGTGCTATCAGAATCTGAATTTCAGCAAATGAAGCAAGATTTGTTAAAGAAGATGTAG
935	Ar_GM_HAYS_MAG_00040_000000000142	3439	4876	f	Carbohydrate transport and metabolism	G			aldose sugar dehydrogenase [EC:1.1.5.-]	K21430			Glucose/arabinose dehydrogenase, beta-propeller fold (YliI) (PDB:1C9U)	COG2133					TTGTTCTTGTTGTTTAATAAAAGATTACTACTTGTTATTGTATTTTTATCTATAGCTTTAGGAATTATGGGTATAGTAGTAATTTACCTTAAGTCAAATGACTCTTTATCATTGTTATCATTAGATCAACAATCTCTGAAACAGAAAAGTCCAACTTTAAAAGATCCAGATACCACTTTGAGGATAGAGCCTGTAACTAATGGTTTGTCTTCTCCTACGAGTATGTCCTTTGTTGATAATATGAATCTTTTAGTGTTAGAAAAGAATGGTCAGGTTCGTCTCATTTCAAATGGCGTATTACAAAAGCAGCCCCTATTAAGAGTATCAGTTAATACGACAGCTGAACGAGGATTACTAGGAATTGCTACACTAATTGATGATAGCAGTAATAGTATTGATGGCACTGGTGTAAAGCTGAACCGTAATATCACAAAAGTCAATACAACTATGTCAGAAATAGTAAATAAGAAAACAGCAATCGCAAAAAGAGCGACGAACACCACAGATTCAAAAGTATTCCTTTACTTTACTGAATTCAAGCCTGGTCAGGCATTAAGAAATAGAGTTTACAGGTATGATTGGAACGGACAAAACCATCTACTTTCCAACCCAACTTTACTATTAGATCTTCCGGCTACCCCAGGGCCATATCACAACGGGGGAAAATTAGTCATAGGTCCAGATCATTATCTTTATGCAGTGATTGGAAACCTTAACACAGGTGATGGTCTTTTGCAAAACAATAAGCATGGAAAAGAGCCAGATGACACCTCTGTCATATTGCGAATAAACCCAAATGATGGTTCAGCAGATCCTAACAACAATCCATTTTTTTCAAACAATGATGATATCAATAGTAAAAAATTATTAAGTAAATATTACGCATACGGTATTAGAAATAGTTTTGGAATAACGTTTGACCCTATTACTGGTTATCTATGGGATACAGAAAACGGTGAAGCGAATTATGATGAAGTCAATTTAGTCAAACCCGGATTTAATAGTGGCTGGTATCAAGTTATGGGACCTATTTCCAGGAGCAACGTAATTGACAGAGATTTGGTGAACTTTAAAGAATCTCACTATGCCGATCCTGTGTTTAGTTCGTATAATGCTATTGGAGTAACTGACATAGAATTTCTTAAATCATCAAAGCTTGGAGAAAAATATACAAACAATATATTTCTGGGAGATATTAACAGCGGCAATCTATATTATTTGGAGGTCAACAAAACTAGAACAGGTCTAACGTTTGATTCAAATACGCAACCTGGTTTGTCGGATATGGTAGCTGATAATAGAGACGAAATTTCTGAAATAACTTTTGGAACTGGCTTTGGTGGTATAACAGATATTAAGACTGGTCCTGATGGATTTTTGTATATATTATCATATGGAAATGGAAGTTTGTATAGGATTGCACCTGTTCAACAGTGA
936	Ar_GM_HAYS_MAG_00040_000000000142	5910	7749	r	Signal transduction mechanisms	T							K+-sensing histidine kinase KdpD (KdpD) (PDB:2KSF)	COG2205					ATGTGTTCTCTCAACTACCCATGCCTTGACCTGTATGTTGATATTCTTTTTCTTTTGTTCTCTCTTCTTCTTCCTCCTAACCTGAGTTGCCAAGATAGAGATCCTCTAAAAGATCAGGACGGCGACGAACATTCCTCCTTGTGTCTTTATATAATGGAATATTTAATTGTGTTTGAACTTTTTGACTTGACGGCTACACAGGACTCTGGAGAAGGAGAAGAGAAAACGGAGGTATTATACGGTGTAGAAAATGCTGTCAGAACAGGAGTGCAGTTTATGCAAAATGCAAGGAAATGGATGGATCTTTTTGGTGATAAAAATGGTCCATCCATAATCATAGAATTTGCTGATGTATATAAAAATAATTATGTTGGGGCCAAAAGAAGAGGTGCAAAAATAAGATTTATCACAGAAATTACAAAGGATAATATCCATTACTGCAAAGAACTAATGGAGATAGTTGACGAGTTTCGACACCTCGAAGGATTTACAGGCGGTATTGCAGTAAGCGAGTCAGAATATATGACCACCACTGTTCTACGTGAAAGGCAGCTACTAACACAAGTGTTTTACAGTAATTCTAAAGAAGTTGTAGAACAAGGACAATATATTTTCGATACTTTTTGGAAAAAAGCTATTCCTGCTGAACAGAAAATCAAAGAGATTGAAGAGGGAATAAAACCAGAAGTTATAGAGACTATTCGAGATCCTGTCGAAATCCAGATGGTTGCATTTGAACTTGTAAACTCTGCTAAGGAAGAAATATTGACAGTATTTTCGACAGCTAATGCATTCCTTCGTCAAGAGCGTGCTGGAGCAACCGAATTATTACAAGGAGCAGCAGAACGAGGTATAAAAGTTAAAATTCTGACGCCAATGAACGAGTTTGTCAAAGACATAATAATACAAAAAATATTAGGGAAACAGAAAAGAATTGAAGTTAGATATATTGGAGAATCGTTACAAAGCAAAGTCTCACTCATAGTAATCGACAGAAAATTCTCTTTAGTTGTGGAATTGAAGGATGATACAAAAGAAACCTCATACGAAGCAATGGGATTGGCAACTTATTCCAATAGCAAACCAACCGTGAGTTCTTATGCTTCAATATTTGAAAGTCTATGGATTCAAAGTGAATTATACGAACAGCTAAAAGTCCACGACAAAATGCAAAAGGAATTTATTGACATTGCAGCTCATGAGTTACGCACTCCAATTCAGCCAATACTTGGCTTGACAGGAGTTCTTCGTACTAGAAAAGGTAGAGATAGAGAAGAAGAAGAATTAATGGATGTTATAATCAGAAACGCAAGAAGATTGCAGCGACTTACCGAGGATATTTTAGATATTACAAGAATTGAGAGCCAGTCGTTACATCTGAAGAAAGAACGATTCAATATAAATGAGGTTATATTGAATGCGATTACAGATTCCAGAAATCATATTAAAAGGGAAAGTAATCATAATATAAAATTTATATATAAGGATAGAAAGGATATTTTGATAGAGGCTGACAAAGCTCGAATAATCCAAGTTATTTCAAACTTATTATGTAACGCTATCAAATTCACAAATCACGGTACAGTAACGATTTCAGTAGAAGAGAAAGATAATTATCAGATTGTTGTTAGCATAAAGGATACTGGCAGTGGCATAGATCCTGAAATAGTATCAAGACTATTCTCAAAGTTTGCTACAAAATCTAACACCGGTACTGGTTTGGGATTGTTTATATCAAAAAGCATAATCGAATCACACGGTGGAATGATATGGGCTGAAAATAATCCTGATGAAGAAAAAGGAGCTATTTTTTACTTTAGCCTACCATTAGGCAGATAG
937	Ar_GM_HAYS_MAG_00040_000000000143	0	471	f	Energy production and conversion	C							NADP-dependent 3-hydroxy acid dehydrogenase YdfG (YdfG) (PDB:3P19)	COG4221	Pyrimidine degradation	COG4221			TTAATGCCACTAAGTTATTTCAAGAATGGCAAAGTGGAAGAATGGGAACGGATGATTGACGTAAATATCAAAGGAGTCCTATACTGCACTTCTGCAGTAATTCCACACATGTTAGATAAAAAATCAGGACATATAGTTAATATCTCTTCGGTTGCAGGTAGAATAGTATTTGCTGGAGGAAGTGTCTACTGTGCGACAAAACATGCAATTACTGCTTTTAGCGAAGGATTGAGAAAGGAATTAAGCCCACAATATAATATACGAGTTACATGCATTGAACCAGGGGCTGTTTCAACAGAACTATTGGAAACAATAACGGATGAATCCATGGAAGGACACATACAAGCTACGAAGAATATGGAAACATTACAGTCAGAGGACATAGCAAACGCGGTCTTGTTTGCAATACAAGCACCAAATCATGTGAATGTCAACGAGATATTGATAAGGCCCACAGCCCAGGAAAGGTGA
938	Ar_GM_HAYS_MAG_00040_000000000143	934	1756	r	Secondary metabolites biosynthesis, transport and catabolism	Q			2,5-diketo-D-gluconate reductase A [EC:1.1.1.346]	K06221			Aldo/keto reductase, related to diketogulonate reductase (ARA1) (PDB:1Q13)	COG0656					ATGATATTAAACTTAGAGTCGCATGCAAAGCTCAATAATGGAGTTGAGATCCCACGTCTTGGGCTAGGAGTATATCAGTCACCTCCAGGCAAGACTACTGAACGTGCTGTGAGCTACGCATTGAAGATTGGATACCGTCATGTTGATACTGCTTATCTATATGGTAATGAGTCGGATGTAGGAAAGTCTCTGCATGAAAGTGGAGTCAGTAGAGAGGAAGTGTTCATTACTACAAAGGTGTGGAACAGCGACCAGGGATATAACACTACACTCCAAGCCTGCGAAAGGAGCTTAAGACGCCTTGGATTGGCCTATGTAGACCTCTACCTTATCCATTGGCCAGTACAAGGGAGGAGCATCGAGACATGGAAGGCCATGGTTCAGCTATTGCAAGAAGGTAAAGCTAGGGCGATTGGAGTTAGCAACTATACAATTGGAGATCTCAAAGAGATCCTCCAGAACTCAGAAGATGTTGTTGTACCTGCGGTCGACCAGCTTGAATTTCATCCCTTCCTATACCAAAGAGAGCTGCTACAGTTCTGCAAAAAGAATAGTATTCAGCTTGAAGCCTACAGCCCTTTGACAAGAGGTAAGAGGCTTGACCACCAGACCATTGTAGCGATAGCAAAAAAGTATGGGAAAACGCCAGCTCAGATATTGATACGATGGAGCTTACAGCATGATGCAGTAGTGATTCCAAAGTCTATACATGAAGAGCGCATTAGAGAAAACAGCCATGTATTCGACTTCCAGCTGGAACCTGATGATATGAAACTCCTGGACTCGTTGAATGAGAATTTGCAAACAGTGTTTTTGGATTAG
939	Ar_GM_HAYS_MAG_00040_000000000143	2166	3663	f	Amino acid transport and metabolism	E							Oligoendopeptidase F (PepF) (PDB:3CE2)	COG1164					TTGAATCTACAACATTGGTGTGTATTGGATGAGCTCATCCATATCTCACAGACAGATGAGGAATATAAGCAATATGCGGGTTTGGATTTTAAAAAAGAAATTATAGAACAACTTGCAGAAATGAAGATAACTAACTCAAAGATTTTTATCGACTTTTTTAACGATCCGAGACCTCTTGTTCTTGGAGCAATAGAAGATATTGCCTATTCTAAAACCAAGAAACTCGAGCTAGAATTACACAATACAAGAAATCAGAAAGTGTCATCGTCAAAATACAAATTTGAAGGCTCTCCTGTCAACTGGAGTACTTGGCGTCAGTTCAATAGTCATGAAAAAAATCATACAAATCGAAAGGAGTTATTTGATGAATTTATAGTAAAAACTAAACTTATAACGCCGATTATAGAAAAGCGATTTTTGTCAATAAAGGAGATCTATGAAGAATATAATAGTAGTAAGTATGGAAGTGAACAGAATAATAATACCAATAATAAAAAATTAGACCCGGTTTCTGCTTACTTGGAACATGAAAATATATCATACGATAAATTAATTGAATTTATTAAGTCCATTGGACAGAGAGCAAAGAAGCCATTTGAAGATGCATTAACGGACATTGGCAAAACAATTCTTGGTAAAGAACCAGAATATTATGATGATTTTTATTTTTTCAGAAATAAAATATATTCAGACATAGATGGTAATTTTTTACCAGTAGATCCTCTCATCGAAGTAAAAAAGATACTAAGAACGATGGAATTTGATTTGTCTAGTATTCATTTCGATAGTGAAGATAGGAAAAATAAATATCCATCACCAATATGCTTCTTTGTAAAGGTACCTTATGATGTACGTATACTGTATAAGAGAGAAAGTCCGTATTTTGACTTTCAAGCTTGTTTCCATGAGACAGGTCATGCCATGCATGCTAGTTCAGTAGATGCAAACAACGAGTATTGGAATAAATATAGGATTCCAATGGGCATAGCAGAAGTATTCTCTACCTTTTTAGAGGGATTGACAAAAAATAGTACCTATACAAGTCCGTTACTAGGTTTGGACAAAGAAGACAAAATAATCAACAAATTAATATCGAGAAATCATTTTATGGAATTATTTTTTGTCACATTTTACGCCGCAAATTCATTAATGAAGCTAGAATATTGGAAAAGAAACTTGTCAATAGATCAAGCATGCGAACTTTACTCTAGGCGAATTAAAGAATATACGGGATTTGAGATACCCGGAGAATACTGGCTATTACATCATATTCTCCCTGAATCAATAATGTATGTACCAAGCTATCTGCTTGCAGCTGTGAGAGCAGCCGAACTAAATACCTATATGAAAAATAGATTTGGAGAAAAGTGGTGGAGGGAAAAGGAATCAGGTCGAAACCTTAGAGACATAATGAAGCCAGGGGCAAGTATAGATTTATCGATATTTTCTAATCTTGATAGCAGCATTTTTGTTAAAGAAATTACAGAACAAGTTTAA
940	Ar_GM_HAYS_MAG_00040_000000000143	4311	4887	r															ATGCAACAAACTAGCGCTCCACCAATCTCGGTGCGTGCAAATATATGGATTGTTATACCGATAGCTGCTTTAATAGCAGCGATTCTGACTGCTAATTTTCTTTTTCTCAATTATGTGCATATCTTTAGTTCCATATTATGGACTGGAACTGATATCTTTATGGCCTTTCTGCTAGGTCCGATACTTAGAAATGTTAGTCTTTCTACACGTAAAGAAGTTATTTCCTGGCTTATGCCAAAAATGGTCTTTTTTATGCCAACTGTCTCTGCTGTAACAACAACAGCTGGTTATTTTCTTGCTTCAAAAATGGGTTTGATTACTCTACAGCCTCCAACAATTTATTGGATTTCTGCAGTATTGGTTATTGTCACAGTAATGATGATACAGGGATTAGGAATACTCCTACCTACTAACCTTCGCGTATATTTTGAACTTAGAAAGAGTGAATCAGATATGCTAAAGATTCAGAAACTTATGAAGAGATATGTCAAAGTAGTTGCCATTCAAGCCGCATTGCAATTTACTATAATCTTTATAATGGCAGAGTTTGCGACAGGATTCTCGCTTCATCTATAA
941	Ar_GM_HAYS_MAG_00040_000000000143	5046	5178	r															ATGATAAAAGAAGGTCTAAAAGGTGCAAGCAAAGGCTACTTTCCAATAAGTCGAGAGAAGTTAAAGGAAGAAAACAAACAGTTGTATGACATAGTTGTAGATAATAGTGTCGGCAATTCCAATTTTAGCTGA
942	Ar_GM_HAYS_MAG_00040_000000000144	1128	1542	r															ATGTCTACTGATACTACCCGTAGTGACGGTAGCTCGAACGACGATTTTACATTCAAGTTCACAGAGTCAGGTGGAATGACACCACGTTATTTGATGATATCTTTCGATTCTAAAACAAACACACTTACTTCTTCTACCGATATTAGCGGGAGCAATTTATCCCGTAAACCTATCCATAACTCTGAGAAAGAAGAGTTAAAACACGAAATTACTAACAATGATTTCTTTGGCTCCAAACTTGATTATCCGCCTGAAAAGGAAGACCCAAGCTTGGTTGCATATAACCTGTCGGTTACAATGGGTAACAGAACACATACAACAACATGGACTAATGATTCTAAAGAAATGTCTGAGGGAGTAAGTAAGATTGTCGATGCAATTAGGCGGATAACTGCTAAAGAGAAGGTTGTTTAG
943	Ar_GM_HAYS_MAG_00040_000000000144	1878	2865	r	Coenzyme transport and metabolism	H							NaMN:DMB phosphoribosyltransferase (CobT) (PDB:1D0S)	COG2038	Cobalamine/B12 biosynthesis	COG2038			ATGGCAGGTGCAAACGCAGAGCTTTTGAAATTTACTTCAGCAGCAGATTCAGAATTTCTTTATTATGGACGTTGTAAATGCATTAATAAAGTTCCAGTTACTCCTGATGGAAAGCCGACCCCCGCCATTGTCACTAGAAGTGCGTTGCAATTGACCGACATACCATTTCTGATAGTTGATGCGGGTTCTAAAATTAAACCTTGCATTCCATATATTTCGTTTAGCGTTGAATCTGGAAAAAATATCAAATACGCTGGGGGAGTGGATATTAACGATGTTAAAAAGGCATTTGATTATGGAGTTATACTTGGTAAACAACTTTCAAAAACTAATGACTTGGTAGTAGTCGGCGAAAGTATTCCGGGTGGTACAACTACGGCATTAGGGGTTTTAGTTGCACTTGGAGTTGATGCGAAATTCAAAGTGAGTAGTAGCATGCCAGAGAATCCTCACCTTCTCAAAAACAGCATCGTTGATGAAGGTATGAAAAGGGCCGGAATCAGTTATGGTGGGCTTAAAGATTATCCATTCAAGGCAGTATCCCTATTTGGAGATCCAATGATACCTTCTGTTGCCGGTATAGCCGCCGGGGTAATGGGTTCCAGAGGCAGAGTTATGCTTGCTGGCGGTACACAGATGTCTGCGGTAGTCGCTATACTAAATGCACTACACATATCAGTTGATAATCTGTGTATCGGAACCACATCATACGTTGCAGCGGATCGCTCCTCAAATCTTGTCGATCTTATGAAGTTAATATCAAAAGACGTTCCAATTTATTCGTCAAACCTCCACATGGTTGAATCCAGCAAACCTGGATTGCGGGCTTTTGCAAATGGCTATGTAAAGGAAGGCGTAGGTTCCGGTGGCGTCTCAATTACTTCAATGCTCAGATCAAAAGATACCATCGATGGAAGGGCTATACTGAAAGCGATTGAACGTGAGTATGAAATCGCTATAGAGAAATCCATCATTGAACCGCCTTAA
944	Ar_GM_HAYS_MAG_00040_000000000144	3018	3609	r	General function prediction only	R			hydroxyacylglutathione hydrolase [EC:3.1.2.6]	K01069			Glyoxylase or a related metal-dependent hydrolase, beta-lactamase superfamily II (GloB) (PDB:1QH3) (PUBMED:25670698)	COG0491					ATGGCAAATTTTACCTATGTCATAGCTGATGAAGAAAGCAGTGAAGCTGCTATAATTGATCCGTCCTGGGATTTAGAGAGGATTTTCGAAACATTAAAGAAAAATAGCTGGAAAGCAAAATACATTGTGAATACACACACTCACTTTGATCACGTTTTAGGCAACGAACAAGTAGCTGAAATCACCGGCGCTCAGATCATTCAGCATAAAGATTCAAAACTTATCAAACAACTGTCAGTATCCGACGGCGATATAATAAAGATCGGGAAAATTCAGATAAGGGTATTGCACACGCCCGGCCACTCTCAAGATAGCATGTGTCTTGTAGCTGACGGTGAACTGGTATTTACAGGCGATACGTTATTCGTGGGAAATTGCGGAAGGGTGGATCTTCCAGAGAGTAGTCCCAAAGACATGTATAATAGCCTGTTTCAAAAAGTCGCAAAACTTGAAGATTCTCTCATAGTGTATCCAGGGCATGATTATGGATCGCATCCAACATCGACAATTGGTCAGGAGAAAAAAAGCAATTACGTGCTGCAACCAAGGTCAATACATGAATTTCTTGGCTTTATGGCAAGTGATGATTAG
945	Ar_GM_HAYS_MAG_00040_000000000144	3646	4330	r	Nucleotide transport and metabolism	F							NAD(P)H-hydrate repair enzyme Nnr, NAD(P)H-hydrate epimerase domain (Nnr1) (PDB:3RRB)	COG0062					ATGACAAAAGAAAAGGCTATTACTTCGGATCAAATGTATAAAATAGAAGACAATGGGCATAATCTGATTGGAATGCATCGAGTCTACATGATGGAAAATGCAGGACACGGGCTTGCGGATTTTATAATTGACAAGTTTAAGACCAAATTAAAAGGAAAGGAAATTCTTGCCATATGTGGTACAGGCAATAATGGAGGAGACGGCTTTGTTACATCAAGACATTTATCCGGTTATTATGGTGCAAACGTGAGAGTTTTTTTACTAGGCTTTCCTACTGAACTTCGAACTGAGGAAGCAAAGATTAACTGGAGCATACTTGAAAACATGGGTTCTTTAGAAACCATGTTTGGCGATGAAATAAGCGATGAAATTAAAAGGAAAATTTCCAGAGCTGATATTATTATCGATGGAATTTTTGGAACTGGAATTAAAGGAGAAATTCGTGAACCCCACGGAACTATTATCGAGATGATAAATAAATCAAAGGCGTATGTTGTTTCTGTTGATATTCCATCCGGGATCGATCCTAACACTGGGAAAGCCCATGATAGATGTGTAAAGGCTAATGCCACGGTTACTTTCCACAGGATGAAAATTGGGCTAGTCAATAACAAAAAATACACAGGAGTGATTCACGTAGAACGGATAGGAATCCCTGAAGAAGCTGAAAGGGGAGTAGTGTAG
946	Ar_GM_HAYS_MAG_00040_000000000144	4341	4950	r	Replication, recombination and repair	L			holliday junction resolvase Hjr [EC:3.1.22.4]	K03552			Holliday junction resolvase Hjc, archaeal type (PDB:1GEF)	COG1591					TTGGGTAATATTCGTAGAAGCAGAGGTTATAGCTTTGAACACACATTAGTACAGAGGTTGAATAATGGAGAGTGGAATGCCAGACGCTTAGGCGGTTCCAGCACCGGATTACCTGACATCATTGCTGTTAACAACATCGATGCCATTCTGTTATCTATAGAAGCAAAGTCAGGAACGGGTGACATCCTATATGTTCCTCAAGATCAGATAAGAAGAAGTATACTTATACGAAATATGTTTAGCTTTTACACGACGAGACATTTTATATTGGCCTTCAAGTTTATGAGAAAAAAGCGGTTCCAAAGAAATGGAGGAATTACTTACGAACATCGTAAATTAATTGAGTATTATAAAGTCGCAGATATGTTTGATGCTATGAATGATATCCCATGTGTGAAGTGCACTTATGAAGGCAAAACTTTTGCTATTCATGGAAAAAAAACTGTAAAGCTTAATCTGCCTGATTATAAAATGCCGTTTCAAAGATCAGCATCAACTTTGCAAGCAGAACCTTCTCATTCTTCTCCTTCCCCGTCGTCAAAAAAAAAGCTATTCACTTCCAAAGGCATATTTAGTACCAAATTTTCTCATATTGATACTGGTGTTTGA
947	Ar_GM_HAYS_MAG_00040_000000000144	5112	5763	f	General function prediction only	R			translin	K07477			Predicted RNA- or ssDNA-binding protein, translin family (PDB:3ZC1)	COG2178					ATGATAAAAGCTTCTACGTTGCTTGACAATGTTCGAAGCTCATTAGATGAGATTAGTCATGATCTGAGAAATGTTGAAGAAAGACGGGAAAAATTAATTAAAGGAACCCGCGATGTTATTGCACTTTGTAGCAAATCGATTATAGCATTGCACCGCAGTGAAATAGACCAAGCACAAATAAATATGCGCCAAGCGAAGACTATGCTTGAGGAATTCAGGCAATATTCTAAAACCGATTTATACAAGTATATTTCAACTGCTGAACAGGAGCTGGTTGAGGCTTATGGACTAAAGTGCGTCCTACAAGACTCACCAATACCTAGCATGAAAGAACTCAATGTCTCGGGATCATCATATATAACAGGATTACTGGATTGCATAGGAGAGGTAAAGAGAATGGTATACGACAAGATGAGGGTGGGAAGAGCACAAGACGCTGCGAGATTATTCTCGCTAATGCAAGATATTTATGGTGCTGTATATCCCTTCGCTGTTTACGACCATCTCGTGTCAGGGATGCGAAGAAAATTGGATGTTGCAAAGATGCTGATAGAGGATGTTCGAGCAGTGGTTACTGAAGAAACCAGACGCGAAGTAATTGTAAAGGCGATTGATAATCTGGAAAAGAAACTTCAAGAGCCCACTCCCTGA
948	Ar_GM_HAYS_MAG_00040_000000000144	6006	7476	r	Energy production and conversion	C			digeranylgeranylglycerophospholipid reductase [EC:1.3.1.101 1.3.7.11]	K17830			Dehydrogenase (flavoprotein) (FixC) (PDB:4OPU)	COG0644					ATGACGCTTCCTGATAAAAGAGATTATGATATTATCGTAGCAGGTGGAGGACTCGCAGGGATGATTGTAGCATCATCTGCGGCATACTATTCAGAACAAACGCTGCGTATTCTGGTTGTCGATAGAAATCCATTACGCATAGTAGGCAAAAAAACTATTACAGGATGGATATGTGGTGATGCTGTTGGGAAAAATACTGTTGATTATATGTCGGACCGGATCGGCACTAAATGGGGATATCCGGAAATTGAGCATCCTGTAAAAGGTGTAATGGCATATTCACCTGATCATGAAACTGCAGTGCCTTTCGATGGAGATGGGTACATTCTCAACAGAAAGATATTGCCTCAAAAACAAATGAAGGATGCATTGAAAGTCGGAGTTGAACTGAAGGACATGGTTGCTTTACGCTCATTCATTGTAGAGACTGGTAATAGTGGTACAGTCATTGGGGTCGAAGGAGATGATCTTGCTAACAAGTGTCCATTCAAAAAGACTGCAAAGATAGTTGTGGATTGTACCGGTGTTACGTCCGTTCTGAGGACTAACCTCCCAATAAAGTCGTTTATTCAAAGGAGAATCCATAGAGATGATCTGGAGGGTACAGGTAGATACATTTACAATTTTGAAATTGCAAAGGAAGATAAAACATATTTCGATCCAAACTACTGCATTATACACTTGGATCAAAAACTGGCCCCAGGGGGGTACGGTTGGGTTTTTCCAAAAGGAGATAACAAGGTCAACATTGGTCTTGGCATACAGCAAAAAGCCTTTGATACAATGAACAAGGAGACAGGCATTCATAAGGATTTGAAAATGCTTATAGATGAATATGTCCAGCACAACGCCGTTATTTCGAATCCAAAAATTTCTGATGGGGAATTTGATGAAGGCAATGGCTGGGGTACCTGGCAAGTGTCAGTCAGAAGACAGAATGATTGCATGGTTGCAAACGGATACATGCTTGTCGGAGATTCCGCATGGATGCCAAAACCACTTGACGCTGGTGGGATTGGCCCAGCAATTATTGCAGCTACTATCGCTGGAAAAACTGCTGTAGAGGCGATTGAGTCAAATGATACATCAGAGAAAGGTTTGTGGAAGTATAATAAGGAATTTATCAATGATTATGGATATAAGACGGCAGGCCTTGAAGTGTTTCGCAGGATGTTGCAGGGATTGACAAACGAACAGATTAACTATGGTATGAAGCATTTTTTGTCAAAAATGGACGTTGATAAAATTAGCAAAGGGGAGCATCCTGAATTTGGGACTGTGGAAAAAATAGGCATGTTCATAAGAGGAGCGCTTAACAAAAGATTGGCGGAAAATCTGGCATATACTTCTAAATTAAATGAAAAACTAGTAGAGCACTACTTTAATTATCCATATAGCCCCGAGGTGTTTCCACAGTGGCAGCAGATTCTGAATAACTATTTGGGTGAAGCGTTTTCAAAATTTAAATGA
949	Ar_GM_HAYS_MAG_00040_000000000144	7847	8300	f	Defense mechanisms	V			putative transposase	K07499			CRISPR-associated protein Csa3, CARF domain (Csa3) (PDB:2WTE) (PUBMED:21093452)	COG3415	CRISPR-Cas system	COG3415			TTGGATTATGCTTACAAACATGTATCAAACACCAATGTAAGGGAAAGAATTCTGCTAGTTAGACGGATCAGTTCTGATGGCGAAGATATTGTACTGATATCTAAAGAAGAACTTCACAGGTCGAGAGCTTGGGCGTACAAATGGCTCAAAAGATTCGATAATGATGGTTTGGATGGACTGAAAGACAGGCATAGAAGTGGTAGGCCTCCTGATGTACCCAAAGAGAAGCTCTCAAAGATAAGAAGTGAGCTCTCTGAAAGTCCATCAGGTTGGAAGGCCAAGGAAATAATGGATATAATCTACAAGAGAACAGGTGTAAGATACCATCATGAAGTTCATGTCTACAGATTATTGCATAAGTGGGGTTTCAGACCTAAAGTACCACAAAGGAGATTTGTCAATATAGCATCAAAAGAAGTGAAAGAGCAGTTCAAAAAAAGGTGGAAGAAATAA
963	Ar_GM_HAYS_MAG_00040_000000000146	95	434	f															ATGGCAGTATTGTATGTGATAAAACAATTATCACAGCAGGCCGTTAGCACTGAAGTCCTAAAATACGTAAAGAACACTGGTGATTCATGCTTGGCTGTTGTTGCGGTTTTGGTCCTGTGTATGACAGTTAGGGTTTCTTTTTTTCATTTTCATTTCATTTCATTTCATTTCATTTCATTTCATTTCATTTCATTTCATTTCATTTCATTTCATTTCATTTCATTTCATTTCATTTCATTAATCGTTTTGGAGATTGGGGGTGATTGTCTGAAAGAACCGTGTAATCAAAGTCCATCGATCGACTTTGCCGCGTTTCCTGCAGTATTGCCGGCCGGATAA
964	Ar_GM_HAYS_MAG_00040_000000000146	750	1752	f	Translation, ribosomal structure and biogenesis!!!Signal transduction mechanisms	J!!!T			single-stranded-DNA-specific exonuclease [EC:3.1.-.-]	K07462			Oligoribonuclease NrnA/c-di-AMP phosphodiesterase DhhP, DHH superfamily (DhhP) (PDB:6MTZ) (PUBMED:19553197)	COG2404					ATGTCACGAATAGTTTGCCTTTCTCATAAAGAGGATGTCGATGGTATATCGTCGGCTGCGTTAATTAAGGCGGCATTTAAAACGAAGTCTGTTATTGTCCTGGTCGATTATGCCAATATCATCCAAAATTTGCAGAAATTGGCTCTTTCATCTGCAACAGAAAGAAGAACTGATAGATTTTTTGTTTGTGATTTAGGACTAAGCAAAAAGAATGAGCGAAAATTTTTAGAAATTGTTGGCAAAATTGTGTCCAGTGGGTCCAAGGTAACATATATCGACCACCATGACTTAAGTATGGAAACTGCCCTAGCTCTGAAGAAGCTAGGGGTTGTGTTAATCCATACAGTGGAAGAGTGCACGAGCATTCAGGTCTATAATAAATTCAAAAAGAAGCTCAAATCACATGCTGCATTCTTTGCAGCAGCTGGAGCTCTTACCGATTATATGGAAAACAAACCTATTGCCACGTCTATCGTGTCTAGATTTGACCGCCAGTTTTTGATGTTAGAGGCTACTGCTCTTTCTTATATGATTTCAGCAAGCCAGCATGACAGTAAATTTCTGGGCAGGATTGTTGACACGCTCGCTGATATGAAGTACCCTCATGAGATAGAAGATGGATTTTCAATTGCTGAAAAATACGCGAAAAAAGTATCAGAGGCTGTCAAGAAAATCGAGGAATCCACAGTGAGAATGGATAATTTGGCATACATGCAGGGTAATCTTGATTTATCTGCTAGCATGATCGTCAACTCTGTTCTGGGGGCTTCAGAAAGGCCTGTTGCGATGGTCTACAAATTAAAGGGTGATATTAATTCCTATATTATTTCTATACGCGGATCAAAGGATTGCAAACCGCATCTTGGAAGATTGGTAAACGACATTGCATCGGATATAGGTGGAAGTGGTGGAGGACATGATAAAGCCTGCGGTGCGGTTATACCTAAGGACAAGCTAGACCAATTTATACAGATCCTAAATAAAAGAATAACAAGCAGCTAA
965	Ar_GM_HAYS_MAG_00040_000000000147	2	1535	r	Amino acid transport and metabolism!!!Carbohydrate transport and metabolism	E!!!G			dihydroxy-acid dehydratase [EC:4.2.1.9]	K01687	Pathway modules; Amino acid metabolism; Branched-chain amino acid metabolism!!!Pathway modules; Amino acid metabolism; Branched-chain amino acid metabolism	M00019!!!M00570	Dihydroxyacid dehydratase/phosphogluconate dehydratase (IlvD) (PDB:2GP4)	COG0129	Isoleucine, leucine, valine biosynthesis	COG0129	Valine/isoleucine biosynthesis, pyruvate => valine / 2-oxobutanoate => isoleucine!!!Isoleucine biosynthesis, threonine => 2-oxobutanoate => isoleucine	M00019!!!M00570	ATGACGCTTCTAAGCAGAAATGTGGTTGAGGGTCCATCTAGGGCTCCGCACAGAGCAATGTTCAAGGCGATGGGTCTGAAAGATCGGGACTTGGAAAAGCCCCTGGTTGCAGTCTCTTCTACTTGTAATGAGGCTACGCCTTGTAATTTACATCTTGGTAAGCTAGCTCAAAGAGCCAAAGAAGGAGTGAAGGATTCCGGTTGCACACCCAGGGAATTTACGTCTATTGCCGTCTCTGATGGAATAGCGATGGGGCACGAAGGAATGAAAGCATCACTGGTAAGCAGAGAGATAATTGCTGATTCAATTGAAATAATGATGAGAGCTCATCAGTATGATGCTCTTGTGGGGATATCTGGGTGTGATAAAAGTTTGCCTGGGACACTAATGGGCATGGCTCGTCTGAACTTACCTAGTATATTCGTCTATGGTGGTACTATTATGCCAGGAAATTGGAATGGTAAAGACGTCACAATCCAAGATGTTTACGAGGCTGTTGGTGCCTACGATACAGGAGGGATGAGTTTGGCGCAACTAATAAGTCTGGAAAATGTTGCATGTCCATCAGCTGGCTCGTGTGCTGGAATGTATACTGCCAATACTATGGCTTCGGTAGGTGAAGCATTAGGGATGTCGTTACCAGGCAGCGCATCACCCCCCGCTGAGAGTGACAGAAGGCATCTGATATGTTATGATACAGGGAAAGCAATTTACAATTTAATAGAAAATAATATTCGCCCGAGTGACATAATGACTTTTGAAGCCTTTGAAAATGCAATTGCTGTTGCAAATGCAATTGGAGGTTCAACCAATGCAGTGCTTCATATCTTAGCTCTCGCCAGAGAAATAGGCGTAAAACTGCAAATGAAGGATTTCGAAAGGATTCGTAGAAGAACTCCCCATATTGCCAATATGAGACCCGGGGGATTTTACGTAATGTTAGATCTTGACAAGATTGGAGGCGTTCCGATAGTTTTGAACAAGTTGCTTACGGAAGGCATGCTTCATGGAGACGTGCTGACGGTTACAGGGAAGACTATGAGAAATAACCTTGAATCAATGACATTTCCTGTAGCTGTTGATCAAGATATCGTAAAATCAATCGAAGATCCAATTCACAATGAAGGTGTACTCCGAATCCTGTATGGTTCGTTAGCTCCGGAAGGAGCCGTCGTAAAAATTGCTGGCATAAGAAATAGTAAGTTTATTGGAAAGGCCAGAGTTTTCGATGCAGAGGAAGATGCTTTCAAAGCAATCTCAAATAGACGTGTGATCGAAGGTGATGTGGTGGTAATCAGATATGAGGGCCCGAAGGGAGGGCCAGGAATGAGAGAAATGTTAGCGGTCACTGCCTCTCTCGTCGGTCAAGGACTGGGAGATAAAGTAGCGATGGTGACTGATGGCAGGTTCTCCGGAGCAACCAGAGGATTAATGGTTGGCCATGTTTCACCCGAAGCAATGGTTGGAGGGCCTATCTCGTTGGTAAGAGATGGTGATCAAATCGTCATCGACACTATACGAGGAAAGATCGAA
966	Ar_GM_HAYS_MAG_00040_000000000147	1622	1811	r															ATGGGTGAAACGATCGAGCTAGACAGCTTTGACATAAATTTCTCATTTCGATGTCCCAAATGTGATTACTTAAACGAGGAAATTCCGGCAAACGATATTTCAAGTGGTAATTCTGAATGTGGAATGTGTGAGACTACCTTTAAGGTAGAAGGCTTGGATGCGGTGAAAATCACTGCAATATTGGACTGA
967	Ar_GM_HAYS_MAG_00040_000000000147	1976	3323	r															CCTATTTTGGTTAGTACAAGTAAACAGGATACATTTATGCAGTTTAGATTGTTTGATGCAGTCAATAACCAAACAATCCAACATGTGACTTATGATATATCAGTCTTTAGAGGAGCTGCGGGATCGTCATCAACAACAACTGATAAACCTCTTTTACGCGATTTCTTTCACGCACATAATGGTTTACTTACATTGAGGATACAACCTACTCAAGGGCCGATCACAATATACGGAGAGCAAGACCCTATTCTGAATGCTTGGGTAGCTGATCCAGGTGGTACCATAAATATTCGAGGACCACTGCTCTTGCAAGGCGGATTATATCACTTCCATGTCGAAATCTTCACTATTGATAATGATAGAAGTTTGTTTATGCCAGAGCAAGCTCCGAAATTTGATTCCTATCTTAGTGTGGGGGATGTTTATAATAACAAATGGGTTTATCAAAACCACAATTATAATACAACTCTTATATCGTACTATGATAAAATAACTGGTAATCTTAATTTTGATCCTACAAATAAAATATTTTCTTGGTCAATGCCGTTTAATTGGAACCTTACACGCATCAAACAGCAACCGATTTTTGTGCATGAAGAGATGAGACTTCCAAAAAGTTGGAAAGGCCTTGGAGATAATACTCAATTCAAAGCATTGGTTAACGGTCAACCATTATCAGGTCGTTCCCTTGCGATTGATCCCTTTTCTTTCCCTGATGCAATGGTTGTGCACTATCTTATCAACAAGAATGATGTTCTTAGGCTTGCACAGCAAGTAAATGCTGCTGCTGCCAATAATAATAATAATGGCGGTAATGGAGCAAAGATCAACAACACTACTGGACTAATGAAGTTCTCTTTATCATCACTCAGCTCTGCTACCAATCAAATTGCAACTTCATCCGATCTGGTTACAAACACAGGTGGTATCCATGCAGCAGTATCATGGTCTCCTAATCCACTTATGCCAAAAACACAATCAACTGTAAAGATTTCATTTTACGATCCGGTTACTTCTAATCGATTGTCAGCTAATAATATCAAATACGACATGACCATACTAGACAAAAACGGCCATATTCTGATAACCAAACCTAATTTGATTGCAAAAAATGCAGCTGATACTCAAATAGTTACTTTTCCATCTAAAGACCTTTACCAAATCCAGTTGCAGATTAAAGGATTAATGAAGGCAGGACAGACGACCGATCTTACACGCAATGGCATAGCAAGAGGATATGTGGTTGTTCCAGAGTTTTCTTCCACTTCTACTACATTCGCATTGATAGGTGCGCTATTTGGAGGCATGGTAATAATACAAAGATTCAAAAGAAAGAGAATATTCTAA
968	Ar_GM_HAYS_MAG_00040_000000000148	1	205	f															GCACGTGCAGTTAGCAGCGTTGCAGATAATACAATCGCTGTAACAAGGCTGGTAAATAATACAGTATTTGCAAATATGGAAGCGTTCAGAACGCTTATTCAGCGCGAAAGAGATAACGCAAAAGAATTTTCCAGGATAAATGTTAACACTGCAAAAACATGGGAACAGAGCGCAAGAAATACTGTAGGAAATTTCTCTTCATAG
969	Ar_GM_HAYS_MAG_00040_000000000148	590	764	r															ATGGTAGAAGAAAATAATTGGGAAGACATATCAAACAACTGTTCAGACAAGCGAGCAACCTTACGTACGAATACGCGATACCGCCGACAAAATACAGAGGCGGTAGAAGAAACTCCAGAAATATCACCAACAGCAGCGTCAAATTCGTCAAATTTTATATGCATTATGTGGTAA
970	Ar_GM_HAYS_MAG_00040_000000000148	781	1510	r															GTGTCTGCAAATAACCCTCCTTTGCAAATCCAAAAACAACTTAAAAAAGAAGCGTCGTATGGATGTGTAATATGCGGCTGTCCTATATTACAGTACGCTCACATTGTTCCTAATGGTGATGTCCAGGCATTTCTTCCTGAAAATATGTTAGTACTTTGTCCTTTTCACTATATTAGATATAACAATAGAGATGTGTCAGAGTCTGCTTTACGTGAAGCAAAGAACAGCCCCTTTAACAAAATGCATGAGCAATATGCTTTTACTGTAATCTCGCAGCAAGATATGAGCGTAAATGTAGGAAAATGTAAGTTCATCAACACTTCAAGGATTCTTGTAATAGACGACTTCGACATTTTTTCTATAAAAAGAGAGGATGGGAAATACATATTATTTGATATCAACTTCTTTGATAAGCTCAATAGTCTAATTGCCATAGTGTCTGAAAATAGTTGGACTGCTGAACAAAGCATCAGAGATTGGAGTCTAAACTATAAACCAAAGCATTTGACAATAAAAAACCAGTCTAAAATTATAATATTTGAAGCAAAAATTCAAGGCATTAACAGCAATGAAATTACTATAACTGCTGATGGAATGCATTATAATCGATCTCCGATAAAAATTACAGAGAATCAGATATTGCTCAATGGCGAGGAGATTGCAGTTGATCTGAAGGGAACTGAACTAAGAAATTATGAGGCAGGAATTGTAGCTGAAACAACATGGTAA
971	Ar_GM_HAYS_MAG_00040_000000000148	1858	2236	f															ATGTTAAGTCTTATGAGGATAAGTGGTAAAAGAATCCTGGTTATCGTAATTATGGGTATACTTGTATCATCAGTGGTAGCTGGTGCTGTTTCATACTTTAACAGATCGTCAACAACAACGGCCAATAATAATCAAACATTACTAAATGCACGAATAAATAATGTAGTTAATTTTTGCCTTAAATCTTTACCAAATGGAACATCCGCTTGTGATAGTCAATTAGGACCTGTGCTTACCAGAATCTGTAATAATGAACAACAACCATTCACTGCGTGCCACGATGGAAAAGTAGTACAATACTATAAAATTAGGAACAACGAAATTGCGAAAACAAGTGCGATAGTCAACAAGAGTAGCAATAACTCTACGAAAAAATAA
972	Ar_GM_HAYS_MAG_00040_000000000148	2392	3046	f	General function prediction only	R			putative phosphoribosyl transferase	K07100			Predicted phosphoribosyltransferase	COG1926					TTGAAATTCAGAGACCGAATAGATGCTGCTGAAATATTGGCTGAAAGGCTTACAGAATCCTTCAACAATCTTAAAATCAACAGACAAGAGGCAGTTATCCTGGGAATTCCACGTGGTGGAGTAATAATAGCTGATATCGTAGCTAGAAAGTTATCAACTGGGTTTGATATAGTTATTGGAAGAAAACTCGGAGCACCTGAAAATAAGGAGCTTGCTATAGGTGCAGTTATGGAAGATGGGACCTCTTATATTAATCGTTATCTTGTCAATGCACTCCTGATAACACAAGAGTATATAGAGAAAGAAAAACTAGAACAACAGAACGAAATTAAACGAAGAAAAACGCTTTATCGTAAAACAAGTGATTATGAGATTGAAAAAAGAGTCGTGACGCTTGTAGACGATGGCATAGCAACAGGTGCTACAATTATTGCTGCTGCAAGATGGATAAGAAAGCAAAGACCAAAGCTTTTGCTTCTTGCCGTTCCTGTGGCTCCTTCCCAGACTGTGCATCTGCTTAGACAAGAAGCAGACTTCACCGAAGTTGTAGCGACTCCTGATAATTTTAACGCAGTTGGAGAATTTTATGCAAATTTCGATCCTGTTGCAGACGAGAATGTTATTGAGGTTATGAAAAAAAGAAATCTCCTATAA
973	Ar_GM_HAYS_MAG_00040_000000000148	3095	4352	f	Coenzyme transport and metabolism	H			adenosylhomocysteinase [EC:3.3.1.1]	K01251	Pathway modules; Amino acid metabolism; Cysteine and methionine metabolism	M00035	S-adenosylhomocysteine hydrolase (SAM1) (PDB:1A7A)	COG0499			Methionine degradation	M00035	ATGGATTATCGTGTTAGTAATATTTCTTTGGCCGAGGAGGGTAAAAAGAAGATTGATTGGGCGGAAGCCCATATGCCCGTACTGGTAGCTTTAAGACAAAAATACCAGATGATTAGACCACTTGAAGGAGTTAGAGTTGCTGGTTGTTTGCATGTAACAAAAGAAACAGGTGTATTGATAAGAACGCTCAAGACAGCAGGAGCGGAAATATCGTGGTGTGGATGTAATCCACTTAGTACGCAGGATGATGTTGCAGCTTCATTGGCTAAGGACGAATCTGTATCAGTTTTTGCTAGTCGTGGTGTATCAACAAAACAATACTATGATGATATTCATTCTGTAATAGGGTTTGATCCCAATATTACAGTTGACGATGGTGCGGATCTGATAGTGGAAATGCACAAGAATATCAACAAATCTAAATCGATCGTGTATGGCGGTACTGAAGAAACTACAACAGGAGTTATTAGGTTACGAGCAATGCAAAAGTCGTCCAAACTGATGTATCCTATAATTGCTGTCAATGACGCAGAAACTAAGCATGATTTTGACAATATTTATGGAACCGGTCAGTCGGCGATCGATGGAATAGTCCGAGCTACAAATATATTGATTTCAGGAAAAAACGTAGTCGTCGCAGGATATGGGCATGTTGGTAAAGGAATAGCAAAGAATGCTTCGGGAGTGGGTGCTAATGTTACAATTACAGAAGTGGATCCAATATCTGCTTTGAAGGCAAAGTTAGATGGATACTCTGTGGCACCTATGATAAAGGCAGCCGAAATTGGTGAAGTATTTATAACGACTACTGGCTGCAAAGATGTAATCACCGAAGAAGACATTACTAGAATGAAAGATGGCGCCATACTAGCAAATGCTGGTCATTTCAACGTAGAAATCTCTATTTCAGCACTAGAAAATCAATCTACCGATAAAGGACAGATAAATAAGGACACAGTTCAATATAATTTAAAGAATGGTAATAGAGTTTATCTAATAGGTGAAGGGAGGTTGGTAAATTTGGCTGCCGCCGAAGGTCACCCATCCGAAGTCATGGATATGAGTTTCGCCAACCAGTTTTTGGCTGTTTTAAGACTTGTTCAATCTGGAGGTAATTTGAAGCCATTAGTCTACAAGGTTGAGAGAAGTCAGGATCAGGAAATTGCCATGGCCAAACTGCAAGCCATGGGTATAGAAATAGATAGACTTTCCCCTGAGCAAAAGACATATTTGGAAGGATTTAGCGAGGGCACCTGA
974	Ar_GM_HAYS_MAG_00040_000000000148	4757	6533	r	Lipid transport and metabolism	I			putative membrane protein	K08979			Predicted membrane-associated lipid hydrolase, neutral ceramidase superfamily (PUBMED:10781606)	COG3356					ATGTCTAATGCAATGCCGGATAGCGTATCCAATATTCATAGACGTTGGTCTTTAACAAGAATAAATCCTTCATCATATAAAATCTCCTACGGTCTCTCTCTCTTATTTGTATCGACCATCATATTCATCATACAGGTATATCACATTAAGACGGATCAAATTCACTTCCTATACTCAATATTCCTTGGACAAATTGCGTTGACAGGTGCGATTTTTCTGGACTTCGTTGCTCTTCATAGAACACCTTTAAATAAAATTTCAAAAGTTTTCCATGTTTCAGCTTTTGCCAATATCCTTTGGCTTTTCACGGTTATACTTGGAATTATCTCTGAATCCCTGTTTTCAAAAAATGGGAGTTCATTCAACTACTATCTTATTGAAGGAATGCTGTTAGCTTGCGGCTTGCGTATAGGTATATTTACCTCAGTTTTCGGTGCAGGCTATGGTAGAGCAATTGGAGCCTCTTTTATCCAGCCCTTGATTCTTCTTTTTGTTTTTGAAAACTCTTTTTCTTATTATCGGAGTGTTTTAATACATCCTGTAGGCCTAGGATATGGTTTGGTATTTGTAATAATTAGCATCTCATGGACTATTATTGCAGACAGATCTGGAAGACCCGGAATAAAAAGTACTTTCGAAGTTCTGCAAGCATTCCTTGCCGCATGGACTGAAAATAAGGCAGAAAGAATGGAAAAAATCTCAGAATCAAAAGCTCACAAAGAAGTAGTCAAGACATATATTGTCAAATTCAAAGTTGCAAATTCCGATGAAATATCTATTATTCTGCCAGAAGTGCATCCTGGTCCATTTAATCCAGTTGGAGGAAGTAATTTGCCTTATGTATTGTATACTTTATTTTCTAAAAATGCACTAGTTATGCATAGCGTATCAGATCATTCTCTTAATATCCCTTCGAAAAAAGAAGTAGAACGATATGTTGGAACATTCTCTAAAGCGTCGATATTGGAAAAGGGTCATACTTGCACAGTTCCGGTTCAATTTAGAATAGGAGAAAGTAGTGTAACAGGAATTGCATTTGGGAATACTGCTATGGTTATTCTCTCGATGGCTCCTAAAGGAATGGAGGATGTGCCAAATAGTATACGTACAGACATAGAACAGTACTCTTCCGAACTTGGTTTTAACCATATTCTTGTTATTGACAGTCATAATGCAATGGGAGATCATCTAACTAAAACTGATAGTGATAATTTATTATCAGCTACGAAACAGTGCATGAAACAATTGAAGAATGCGAAACAACGTGAATTTAAAATCGGTTTTGCCAATACGGATGACCTTCATTATAAGGTAGGAGGCATCGAAGATTTAGGACAATCCGGTCTTGCGGCAATAGTCGTAGAAGTCGAGGAAAACAGATATGTCATAGGTTGGGCAGATTCAAACAATATGGAAAATGGGATACACGATCATGTCATTTCTACATTGAATAATAATGGAATAAAGATGATCGAGGTCTGCACTTCTGATACACACGCGACATCAGGCAAGAGAACACGACAAGGTTACTATGCGTTAGGTAATGTAAGCGAGCCTGACAAGGTTGCAGAGATGTTTCTTCAGGTATCGAAAAAATCATTTGAAAAGACTGGCTTGGCTCGCTTCGAATTGCTATTAGCAGAATCAAGTATTAGAGTGATGGGAAAAAATCAATTTGATGACTATTCTTCTGCCCTTGATAAATCAATGAGTATCACCAAAATATTTCTCGGATTTACTCTGGCAATTTTCATATCAATGATGATCACCAGCTGA
975	Ar_GM_HAYS_MAG_00040_000000000148	6551	6722	r	Intracellular trafficking, secretion, and vesicular transport	U							Preprotein translocase subunit SecG (Sec61beta) (SBH1)	COG4023					ATGAGTAGTAAAAAGAAGAATGCCCCTTTACCTGCTTCTAGTGCCGGCCTATTGAGATTCTTTGAAGATGAGACAAGAGGCGTAAAGGTTAAGCCGGAAATTGTATTAGCTGTTACTGGCGGGCTAATCGGAATATCCGTCTTAATTAGAATATTATTTCCAGTGCATTAG
976	Ar_GM_HAYS_MAG_00040_000000000148	7007	7313	f	Translation, ribosomal structure and biogenesis	J			translation initiation factor 1	K03113			Translation initiation factor 1 (eIF-1/SUI1) (SUI1) (PDB:1D1R)	COG0023	Translation factors	COG0023			ATGGCGGTTATATGCAAAAAATGTGGTCTGCCAGACGATTTATGTGCATGTGGAGAACTTGACAAGGAAGATACCAGAATCGTCGTCCGTTTAGAAACAAGACGTTTTTCAAAAACAACAACGATGATTGAAGGTATTGATCCAAAGCTTAGCGATATTCACCATATCGTTAAAGATCTGAAAAGCAAGTTTGCATGTGGTGGGACTGCAAAAGATGGCTTCATAATGCTACAAGGCGATCACAAAGATGATGTAAAAGGATATCTGGTCAAGAAGGGCTTTAACGAATCCGCAATCGAGGTCCAG
977	Ar_GM_HAYS_MAG_00040_000000000149	253	772	r	Translation, ribosomal structure and biogenesis	J			60S ribosome subunit biogenesis protein NIP7	K07565			Rbosome biogenesis protein Nip4, contains PUA domain (NIP7) (PDB:1SQW)	COG1374					ATGTTTAGAAAAGCCAACAGACAAGAGATAACTATCTTAAAAAGGGCATTTGATAAATGGGGCGTTTTTGATTTTTTTAAAGAAAAGTCACTCTTGATAAAGGAAGAGGATCATGGAGTAAGAGAAGTTTACCTTTTGTCTACTGCTTTGGAAACAATTATTTTAAGCGGACAACCATATCATGCAGGTTTAAAGATCGGTGAATTGAAAAAAAGCTTTTTGCTGTCTATGCAGGGAGCAGACATTATTGGTAGAATCAGCAATAAATTTCCTTATGTCATTGTGAACGAACTAGCTGAAAAACTAATCTTATATGGTAGAAATGTTCTTGGGCAATCAATAGTTGAAACGACTGAAAATCTAAATGAGAATGAGGTTCTACTCCTTTTGAATATCAACAGGGAACCTATTGGTATTGGGCGAACGAAATTTTCCGGTAAATACCTGTTACAGAAGGATAAGAGTACAGTTGCTACCCTGACGGACGCAGGCCATTATTTACGAAGCGAATGTCAATGA
978	Ar_GM_HAYS_MAG_00040_000000000149	774	1734	r	Translation, ribosomal structure and biogenesis	J			tRNA (cytosine40_48-C5)-methyltransferase [EC:2.1.1.-]	K22901			16S rRNA C967 or C1407 C5-methylase, RsmB/RsmF family (RsmB) (PDB:2FRX)	COG0144	16S rRNA modification	COG0144			TTGAAAACATTAATTTTCCCAAGTACTCCTGAATCAATTCGACTAGCGAGCCTGTACAGCTATGATGAGTGGATAGTAAACAGATTTATGCAATATATTCCAGATGTAAAAACTTTCTTAGAAAGAATGGATAGACATCCCCAAAGATATATTAGAACAAATACATTGAAAATTAACAGTAAAGATCTTAAGACGAAGCTGCTTTCGAAGGGATTTGAGCTGAGAGACACTGCCTTCGAAGATGTTATTGCAGTAGAAAAATCTTCGTTCCCAATTGGTGCTACTATAGAATATTTACTTGGGTATTACTACATTCAAGATCTTAGCTCCTGTGTCGCAGTAGAAGCCTTGGATGTAGCAAAGAACCAAACCATCTTAGATATGGCTTCCGCTCCTGGTGGTAAAACTACTTTTATCGCCCAGAAAATGCAAAATAGTGGCTGCATTATCGCTTTAGAGCCCAATCTCAGAAGGATGAGGTCAATTTTATACAATATTGCCAGATGTGGCGTAATAAATACCTGTGTTTATAAAATGGACGGCCGTCATGTGTCAGATCTAAACATCAAATTTGATCGTGTGTTGCTAGACGCACCTTGCAGCGGTGAGGGTGTAATCGCGAAGGATATTAAGAGAAAAACAAACCACACGCCAGAAGACTTGGAGTATTGTGTTTTGATTCAAACAAGCTTGATCGAAGCTGCCATCAAAGTTGTCAAACCTGGTGGATTGTTGGTTTACTCAACTTGTTCGTTCGCTCCCGAGGAGAATGAAAATATTATTGACTCACTATCAAAAAGATTTGACATAGAAATTGAACCCTTACAATATGGAGCCGACGGCTTGATTAGCTTTGGCGATCTTCACTTCCATCAAGAATTAAAGAACACAAGACGATTCTATCCACATATTCATAATACGTTGGGGTTCTATATAGCAAAGATACGGGTGAAAAGCTAA
979	Ar_GM_HAYS_MAG_00040_000000000149	2290	2797	r	Translation, ribosomal structure and biogenesis	J			pre-rRNA-processing protein TSR3	K09140			Ribosome biogenesis protein Tsr3 (rRNA maturation) (Tsr3) (PDB:5AP8) (PUBMED:24417346)	COG2042					TTGGAAGCTTTGGTGTTTATGTTAAGGCAGGATGATCCTTTAAAATGTACGGCCAGTAAACTGGTCAAATTCAGGCTGGTCCAGCCTGTAAAATATTTTCGTAAGGATAACCTCGTACTAAATCCTTTTGCTGAGACATCGTTATCGAGACAAGATTTAAAAATTTCATCCTCAATCTGTGCTATTGATTGTTCGTGGGAACGAGCCCGCAACATATTAAGACAGAGGCATTTTAGCTTTCACGGTATCGGTAGACGTCTGCCATTATTGCTGGCTGCAAATCCCACTAATTATTCAAAGGCAGGTATATTATCGACAGCAGAAGCATTGGCTGGTTCGCTCTGTATTTTAGGATACAGGGAAATGGCTCAAGAATTTATGAACAAATTCAAATGGGGCCATACATTTCTGGAATTGAATTGTAACCTTTTAGAAGATTACGCCAATGCTCAAAACCCGGAACAAATTGCCGAACTTGAGGAGGAATATTTTCCACAATTATCTTAA
980	Ar_GM_HAYS_MAG_00040_000000000149	3173	3830	r															TTGGACTTAGAACGTTTTAGCGCCGACGTAAATACACTTTCGAATAAAATGATAGCACAAGAATCAGCAGAGATTGTTGAACGAATGGATTTCGTAAAGCAACGCTTAATAGAATTATACAAAAAGAACATAGTTAAAATTAATCACTCTGCGATGGAGCTTGTATGTGCAAAGCATTTAATTCATTATGGCTATAATGTTGATGTCGAAAAACAGCTTACAGACATACTTGTCTGTGACCTTCATGCTACCAAAGGAGACGGAGAGGCGATAGTTGAGATAGAAACGGGTTTCATTCCTCCAGAACATGCGCTAGATCCATTATCGTATTACTCTGCCAGGATAGCAAGTAAAATTTCGCGGTATAGCAAATTTGCTAACCTATTTGTCTTAGCCACGCCGCCTGTCAGTATCCTTCCTATTCCTAGCATATTTGGGCGTCCTCCCAGGGATAGGAAATATTCAGAGCTGGAACAGGTTAAGCTACTTTGCAATAAATATTATAGAAATCCGCCTGTAAGCCTAAACGAGATTCTAAATGGGAGGTTACATATTATCTATATTATAAACATTGATGAAGGAAAAGTAATCGAAATGGACGTAGAATCTTATTTACAAGCTATTGGCAACATGATATCAATATCGAATACCATGTAG
981	Ar_GM_HAYS_MAG_00040_000000000149	3917	5066	f	Lipid transport and metabolism	I			enoyl-CoA hydratase / 3-hydroxyacyl-CoA dehydrogenase [EC:4.2.1.17 1.1.1.35]	K15016	Pathway modules; Energy metabolism; Carbon fixation!!!Pathway modules; Energy metabolism; Carbon fixation	M00375!!!M00374	3-hydroxyacyl-CoA dehydrogenase (FadB) (PDB:5ZQZ)	COG1250	Fatty acid biosynthesis	COG1250	Hydroxypropionate-hydroxybutylate cycle!!!Dicarboxylate-hydroxybutyrate cycle	M00375!!!M00374	ATGTCTTCAATTAACAAAGTGACAATTCTTGGTTCCGGCGTAATGGGTCACGGGATAGCACAGGTTGTTGCTATGGCTGGCTATGACGTCGCCTTACGTGATATTGAACAATCCTTCCTAGACAAGGCAATGGATAAAATCAAGTGGTCGCTTGGTAAACTTGTTGAAAAGAAAAAGTTAAGTGAGACAGATGCTGATAGAATATTTCATCGAATTATTCCAATAATAGATCTTCGGCAGGCATTAAAAAATACAGACTTGCTTATCGAAGCGGTACCTGAAGAGATGAATCTGAAGAAGAAGGTATACGCTGAAGTGAATAAAAATGCTGAATCAAGAACGGTTTATGCTTCCAATACGAGCACACTACCAATTACAGAGATGGCAGCGTTAACAGATAGATCAGAGAGATTTGTAGGAGTACATTTTTTTAATCCACCACAACTAATGCCGCTGGTTGAAGTTATTCCCGGGGAAGAGACCAATCAGAGCACGATTGATATGGTGATCAATTTCATTCTGCGTGTTAACAAACAACCGGTATTGTGTCGAAAGGATGTTGCAGGTTTTATTGTGAATCGAATCTTTATACCTTTGGTCCATGAAGCAGTATATTGCAAAAATAGAGATGATGTTTCGATGATGCAAATTGATTCTGCAGTAAAGTTCAAGATGGGTTTCCCTATGGGAATTTTTGAGCTTGCAGATTATACTGGTCTCGACATAATTCATAAAGCGACTGCAGAAATGTACTCTCGAGACAAGAGAGTTGTAAATCCCAATCCAGAGATAAAAAAACTCTTTGAGGAAAATAATTTAGGGCAAAAATCTGGAAAGGGGTTTTATGATTACAAAGGCGATAAATACGAACGAATTAATCTAACAGAAGAGCAGGCACAAACATATGATCCCATAAAATTGGTAGCAGTCGCCGCTAACAATGCTGCATGGATTATTTCTAACGAAGTTTGTGACATGCAAGACCTTGAAAAAGCCCTTAAGCTTGGGATGGGTATAAAAGTAGAATTGTTCAAGACATTAGAGAAGTTTGGCGTCGAAAATGTAGTAAGGACCTTAATGAACTTGCAAGAGAGGTATGGTTCTTTTTATGAACCTGAAAGGTACCTACTTAGCTATAATTCTCGATAA
982	Ar_GM_HAYS_MAG_00040_000000000149	5042	5279	r															ATGAGCATTATCGTAGTATGGCACCCTCATCATAGTCCCAGGATAGCGTATACCTTCACAAAGAGACTACAGACAAAATTATTGAATTCAGAAACGACAACTGTCTCTTTATTTTTAAACGTGGAAGAGAATAGATCCGTCTGGAATTCGCCCGAATTATCAATTATTATTTGCTTAGTTGTGTCAATACAAAACAGAATAGTAGAAAAAAAGTTATCGAGAATTATAGCTAAGTAG
983	Ar_GM_HAYS_MAG_00040_000000000149	5790	6744	r	Cell cycle control, cell division, chromosome partitioning!!!Coenzyme transport and metabolism	D!!!H							Radical SAM superfamily maturase, SkfB/NifB/PqqE family (SkfB) (PDB:6Q2P) (PUBMED:23282011)	COG0535					ATGTGTCCTTTCGGCGACCCTGATAAGGTTAGTCAAACTCAGTTTGCAAAGAAAAATGATTTAACGACAGAACAATGGAAATTAATTTTTGACAAGGTTTCAAAGTATTGTATTTGGTCTATTGTAGAAGGTGGTGAACCAACAAGCCGTCCTGACTTTATGGAGCTTGTTCGTTATATTCACAATTTAAAAATTCCTATTACATTAATTACTAATTGTTCTCTGCTCAACACCATTGATCTTGATGAATTGAAAAATTATATTCAATTTATTACTTGCAGTATAGATTCTGTATTTGAAGAACCATATTGCAAAGTGCGTGGCGTTTCTCCTCTGGTATATCGTAGAGTAATAGACAATCTGCATCTTTTGACTAAATATAAAGTACCACACTACTTTAACAGCGTCATAACCAAATACAATACTGAAGAATTCATTGACCAATCTTATTTTGATAAAGCAAAGGAATTGGGCTCCAATGCAGTTTCTTTTACTTTTGTAGAGGATCGATCTGACGTTAGTTTCTCTCTGCTTCCAGATCGACAGACAATGGTCAAAGTGTGTGAAAGTATACTCGACTATGGAAAAAAACATTCTTCTCCACAAATAATGATCCCGAGACAATACTTTGAACAAATAATTGAATATGGAACTGGCCTTTTTGATGAATGTGGAGTATGGAAGAGTATCTTTGTTAATAGCAATGGCACGGTTCTCGTTCCATGTTGGAAATTTAACAGTCCTGAGAATACTTACAATCTACTAGAGCAGAGTATAGAAGATATTTGGAGTGCTCCCCAATGGGAGATAGCCAGAACCTGTCATGATTGCAAAGTACTTGGCTGCATATGGTACTCCTCACAACCACTAACTACATTTGCCAAAAGTTATATGAAAGGATTATCAAAAATGATTAAGCAACAAAAGCCTCAATATACAGAGGAAATACAGTAA
984	Ar_GM_HAYS_MAG_00040_000000000150	2	1010	f	Cell cycle control, cell division, chromosome partitioning!!!Coenzyme transport and metabolism	D!!!H							Radical SAM superfamily maturase, SkfB/NifB/PqqE family (SkfB) (PDB:6Q2P) (PUBMED:23282011)	COG0535					AACTTATTTACTAGCATAGTTCATGGGTATATTGAATATATGGTAGACCTAATTTATGGCCGAGGTATAACTGACATTATTCATGAGACACCATTTTATTTTAGCATATTTAAAAAATACGCTAGCATCAAACTTTTACATGCAAAACCAGCATTATACGGTTCAGTAGATATTATCAACGTCTGTAACTTACATTGCACTCACTGTTATTGGTGGTTGAACAGAAAGGAAAATGACCAAGATCTAAGTGCAGAAAGATGGAGAGAAATAATTAAAGAAACTTTTAAAAAACAACACATCTACATTGTGACTTTGGTTGGTGGGGAGCCGACATTGAGACCAGACATAATTCAAGTTTTCTGTGAAGAAATGCCAAGAAGGGTGTGTGTCGTAACAAATGGGACGTATCCTTTAAAGAGATTCGAAAATCTATATTTTTACTGGATATCTTTGGATGGAACAGAAACAGTACACGATAGTATTAGAGGAAGGGGCTCATATGCAAAGACTAAACAAAATATTTTGGACTACTCAAAGGGTCCACCTCGTCATGGCAAACCCGCTTGGAAAGATATCTGGATCACAATGACAATCAATTCCGTAAATTACACTAGTATAACAGATTTAGTCGAAGAATGGAGGGGGAAGGTAAACAAGATAGGATTTCAATTTCATACACCATTTATTAAAGACGACCCCCTATGGATCCCGTTCGGAGAGAGACGTAGCGAAATGGTTGATATCATTATAGAATTAGGAAGAAAGTACCCAGACTTTGTGATTAATCGCGAAAAACAATTGTCCTTGATGAAAGGTAATTGGGGAGGAGTTGGCACCATACCAGTTCAATGTCCCTCATGGGCCATACTTTCATTAGATCATATGGGAAGGGTAAAGCAACCATGCTGCATAGGAAGTGCAGACAGCAAAGGGTTAAAACCAATTTGTGAACAATGTGGTCTTGGCTGTTATTCAGTACTTGTTGCTAATGGGATTACTGGTTCCTGA
985	Ar_GM_HAYS_MAG_00040_000000000150	1345	2581	f	Coenzyme transport and metabolism	H			adenosylhomocysteinase [EC:3.3.1.1]	K01251	Pathway modules; Amino acid metabolism; Cysteine and methionine metabolism	M00035	S-adenosylhomocysteine hydrolase (SAM1) (PDB:1A7A)	COG0499			Methionine degradation	M00035	ATGTTTAATAAAGTGCCATCAGATTTCAGGCTTGTAAGAAATGGGAAATTTTCTCACGAATGGGCTTCTAACCACATGGCAATACTTGATAGGATTCGAAATAAAAACGAACAGAGCAGACCACTTCTAGGTTGCAAACTAGGCCTTTGTTTACACGTTACAAAAGAAACATCTGTTTTAGTGATGACTGCAAAGCGGTTAGGTGCAGAGATAGCCTTGTGTTCAGCAAATCCCTTGTCTGTTCAGGAGGATATAGCCGCATTCCTCTCTTCTGAAGGTGTAATCACTTTTGCTTGGAAAGGGGAAACGATTAAGGAGTATAAAGAGTGTATTCGGCAAGTTCTTAAATTTCAACCACATATACTAACGGATGATGGTGCCGAATTACATATCGCCGCCCATAAATCAAAGATAAAAAACATACACGGTGGAACAGAGGAAACAACTTCTGGTGTGAAAAGGCTGAAGTCGCTAGAATCAAAAAGACGATTAATGTATCCCATAATAGCAGTAAACGACGCTAATACAAAGCATATGTTTGATAACAGATATGGGACGGGTCAAAGCACTATCGATGGAATTTTGAGGACGACTGGACTGTTTCTAGCTGGAAAGCATATAGTGGTATGTGGTTATGGATGGGTAGGCAAAGGAGTATCATCTAGATCTAGAGGCATGGGGGCAATAGTAACTGTAACAGAAGTTGACCCCGTAAGGGCACTTGAGGCACATATGGATGGTTTTAGTGTCAGACAACTATCTGATGTTTCGTCAAGTGGAGATATGTTCATAACCTGTACTGGTCAAATACATGTTATAAGAGAAGAACACATTAAAAAAATGAAGAATGGAGCAATCCTTGCTAATGCAGGACATTTCGATACAGAGATTGATGTCAACTATGTTTATTCCCAAGATAAGGCACCTATTATGGTAAGACCAAACCTTGAAGCATTGAACATACTGGGTAAGAAAATATATCTTATATCAAAAGGAAGAGTAGTTAACCTAATCGGAGCCGAAGGGCATCCGCCTGAAGTAATGGCACTCTCATTTGCCAACCAGATCTTATCAATTATATTCATAACCAAAAACTATGACAGAATAGAAAATAAGACTTATCCCGTCCCTAATGAAATTGATCAAAGTGTAGCCCAGGATGCACTTGACGCCATGGATCTAAAAATTGATAAAATGACAGATGAACAACGCTTATATTGTAATGAATGGAAGTAG
986	Ar_GM_HAYS_MAG_00040_000000000150	2798	3560	f	Energy production and conversion	C							Plastocyanin (PetE) (PDB:3BQV)	COG3794					ATGTCAGTACTAATGAACGCATTCCTTACCAGAATACCCTATATTTGTGTTTCAACAATGTTGGCAAGACACCAACGAAAAATGGCAATCGTGTTTTTCATAATTGTATTGGTAACAGCAGCGATAAATCAGACATTCTTCATCCATAAAGTAGAAGCCGTGACTATTAGTAGAAATTCCACGACGGCAACGGCAGTCAAAGTTAACCCTGCGAATATAGCAGGGAATGTGTTCAAAGTAGAGGCTGGAAGAGGAGATGCTGCTGTTGTGCAAGATCAATTCTTTCCGAAAAAAACAGAGATCAAAGTCGGTCAAAACATAACTTGGTACAATCCAACATTAGTAGCTGAACCCCATACTGTTACCTTCGTATTGGACAATAAATCATTGACCGGGGTGGTTGCACCTTTTTCTTTTCCAAATTCTACACAATTTGTGCCTTTAGATCATAGCCTTAACAGCCAACCAACGTTGGTGCCAAGTAAGGATGGAATTAATGCTGTTGTAGGGCTTAATGCGAGAGCCTTTAAACCCGTTGCAATTGATTCAAAAGATAATGTAAAAGTCATGAATCCAAATTCGCATTATACCATGACTGGTGGTGAAAAGTATGTTAATTCTGGTTGGCTAATTCCAAAAGGCCAAGAACAATCTTTTCCCGGATCCGCCAACACATTCACAGTCATTTTTGAAAAAGCCGGAACGTATAACTACGTATGTCTTATTCATCCATGGATGAAGGGAGCAGTCATAGTAAGGTAA
987	Ar_GM_HAYS_MAG_00040_000000000150	4446	4986	f	Nucleotide transport and metabolism	F							Inosine/xanthosine triphosphate pyrophosphatase, all-alpha NTP-PPase family (RdgB) (PDB:1B78)	COG0127					ATGGAGATTCACTCGCACCTACAACAAAAGTATGGAGTGGTTGTTGAATTTTCGAACCAGAGACTGATTGAAATACAATCAGATTCAATTAAGGAAATCGCAGTCGAAAAATCGAAAAGTGCCTTTGCCTTAATATCAAAACCTGTTATCGTGGAAGATGATGGTCTATTTATTGATGAATTAGGTGGTTTTCCAGGTCAGTATTCATCTTTTGTATACAAGACTATTGGAAACAACGGAATCATAAAACTATTGAAAACCTCGATGAACAGATTTGCGTCATTCAAGGCAACTTTTGTATTTTGTGATGGTGAAAATTCCCAGACCTTTGAGGATGAAATAAAAGGTAAGATTTCCAACAGAATTACAGAAGGTGGATGGGGTTATGATCCGATCTTCATCCCAGACGGATCCGATTTGACTTTTGGTCAGTTACATATTCAGAATAGGAAAAAAGATTTTTCTCATCGTGTTAAAGCACTAGATAAATTTGCGAAATGGTATTCTGGTAGTCAGGAATATGCACCACGATGTTTATAA
988	Ar_GM_HAYS_MAG_00040_000000000150	5304	5931	r	Translation, ribosomal structure and biogenesis	J							tRNA A-37 threonylcarbamoyl transferase component Bud32 (Bud32) (PDB:2VWB)	COG3642	tRNA modification	COG3642			TTGCTATTGCAAGATAATAACATACTATTAAAAAGAGGTGCAGAAGCTGATATTTATCTCATAAATTGGTACGATAAAAAAGCCATCTCAAAGATTAGGACCCCTAAACCATATCGTCATGTGTCTTTGGATAATGAAATTCGCAAATATAGGACCATTCATGAAGCCATTATGTGTTCTGCTGCAAAAGTGGCTGGCGTTGTTTCACCTTTTATTTATTTTATGGACCCCTTACATGCTGAAATCATAATGGAGTTTGTAGAAGGGAACAACATGAAGGATGTCTTAACATCTCAATTAAGCTATAAAATGGGAGTCTATACTGCATTACTTCATATTAATAACATCATTCATGGAGATCTTACAACTTCTAATTTTATTGCTGGTAAAAAAATAGCGTTAATCGATTTTGGTTTATCATATTATTCTAACCGCATGGAAGACAAAGCAGTAGACATTCGATTAGTAAAACAAGCTTTTAGTAGTGCACACATATCTATCTTCGAGGATGCTTTTGCTAGCTTTACGAAAGGTTATTTGTCGGTAACGGGCGAAAAGAAAACGCACAAAGTTCTAGAAAACGTTGAAGAGATCGAGAAACGTGGGAGATATGCGAGAGTTGTATAA
989	Ar_GM_HAYS_MAG_00040_000000000150	5960	6290	f															ATGAGTTCTGCTCAACCAACACCTGGAGAAAAGAGAATTCTACAAGAAGATTGTGCTGAGGATAATTTGAAAAATGGTATACTAACCCTCACAAACCAGCGAATCCTTTTCGAGGAGACAGAGGGAACGATGGCAACTTTGTCAAAAAAGACGGGGAATGTAGTCCTAAACGTTTCCCTTGATAAGATATCTTCAGTGAGAACCGAAGGATTCATTGTAAAGAAGGTTGTAATAGCCGTAGGCAACGAGGTATACAAATTTGGCGTTTTTAGTACTGGCAAATGGGCAAAGGCCATAGGGAATCAGATAAAACTAAATAAAACCGGCTAA
990	Ar_GM_HAYS_MAG_00040_000000000150	6294	7308	r	Translation, ribosomal structure and biogenesis	J			N6-L-threonylcarbamoyladenine synthase [EC:2.3.1.234]	K01409			tRNA A37 threonylcarbamoyltransferase TsaD (TsaD) (PDB:3ENO) (PUBMED:23072323;21285948;32385138)	COG0533	tRNA modification	COG0533			ATGCTGTGCCTTGGAATAGAGAGCACCGCTCATACATTTGGATGCTCTGTCCTAGAATTTTCATCAGATAGGGGGAACATGGGACGAGTACTCTCAGATGTACGTGATTCGTATAAAGCACCAGATGGGACAGGAATTCATCCTCGCGAAGCCTCAAGACATCATGCTGAAACATCTCCGTCTACTTTGAAGGAGTCGCTGGAAAAGGCAAAAATCTTGATCGAAGATGTAGATGTCATTGCTTATTCTGCCGGTCCTGGGCTAGGACCGTGCCTTCGTATAGGTGCCGTCGTTGCAAGAACCCTTGCCACCTATTACAAAAAACCACTTGTACCAGTTAATCACGCCCTAGGACATGTTGAACTGGGATCAATGCTGACAGGTGCCTCTGATCCATTGGTCCTGTTAGTATCAGGAGGGCATACTATGATAATTGCATTTTCAGGGAACAGGTGGAGAGTATTTGGTGAAACACTTGATATTACAATCGGACAGTTGCTCGATCAGTTCGGAAGATCTCTGGGTTTTGCTTCGCCATGCGGCAGTACGATAGAACAGCTTGCAAATCAATCATCTGGAAGTTATTTACATTTACCATACGTTGTAAAGGGAAATGATGTGTCCCTTTCGGGATTGCTTACCTCTGCAATAAGGCTTGCCTCAGACAAAAATAATGTATTGCCAGACTTATGTTATTCATTACAAGAGACTGCGTTTGCAATGATTACAGAAACGATAGAGCGGGCGATGTCGTTCTCAGGTAAAAAAGAAACAATGGTTGTAGGGGGTGTTGCAGCGAACAAGAGGCTTGCCGAAATGCTTGAAAGTGCATGTAATAGACTTGATGGAAATCTGTTTGTCTGTCCGATCAAATACGCAGGAGATAATGGAGCACAGATCGCATGGACAGGAATACTTGATTACGTTATATCAAAAAAGCAGATAAGCGTTGAAAAATCGTTCATACGTCAGTCATGGCGCATTGATACAATAGATGTCGATTGGAGAAAATAA
991	Ar_GM_HAYS_MAG_00040_000000000150	7317	8520	r	Translation, ribosomal structure and biogenesis	J							Ribosome-binding ATPase YchF, GTP1/OBG family (GTP1) (PDB:2DWQ) (PUBMED:21527254)	COG0012					ATGCTTATTGGCCTGATAGGCAAAGCCAATGTAGGCAAGTCCACCTTCCTTAATGCGGCTACTGAACTCGCTGTACAGACTGCAAATTATCCGTTTACAACCATTAATGCAAATTTTGGGGTAGCCTATACAAGGGTGAAATGTGTATGTAAGGAATTCGGAGTTCAAGATAATCCTGTTCATTCGATCTGTGTCGACGGCAATCGGTTCATTCCGGTAAAATTGCTTGATGTAGCTGGTCTTGTACCAGGAGCTCACACGGGCAGGGGTCTTGGGAATAAGTTTTTAGATGATGCAAGACAGGCAGATGCTCTTATTCATGTAGTGGATGCATCTGGTTCCACGGACAGTGAGGGTAAGCCAATTCCTGTCGGTACAGGGGACCCATTACTTGATGTTAAATTCGTAGAGGAGGAATTTGATTTCTGGCTTGCTTCTGTTGTCGGCAGAGATTGGAAAAAGGTTGCAAGGGAGACCGAGGGTCAGGCGCAAAAACTGGAACAGATGCTTGCTAAACGGTTATCTGGTCTTGCAATCGGAGAGATTTATATTGTCAAAGCTCTGGATGAACTGGGATTACGCAACAAAAAGGCTACTCTTTGGGATGAAGAAGATGTTTTTAATTTTTGTAAAAAAGTCAGATCAAGATCTAAACCAATTGTAATTGCTGCAAACAAAGCTGATTTACCATCAGCAGAGGATAATATTAAAAAGATCAGAAATCTTGGTCGCGATGTTGTTCCATGCGTGGCGGAAGCAGAGGCTCTGCTGAGAAGAGCGGCAAAGAAAGGGATGTTACACTATTTGCCAGGTGATAATTCATTTGATATTAAGCCGGGAATCTTGCTGAATGAACAACAAAAGAAAGCTCTTGACATTGTACGATCGTCGGTTACAAAATATGGATCAACTGGAATACAGGAAGTTATTGATCTAACATGCTTCAGACTGTTGAAAATGATCGTCGTTTATCCAGTCGAAGATGAATTGAAACTAATGGATAAAAAAGGAAATGTTCTACCGGAGGCACGTTTGCTGCCCGACGGTTCAACTGCAAAAGATTTAGCAAACACAATTCATGCTGATTTAGGAAAGGGGTTTTTATATGCTATCGATGCTAGAAGCAAACATAGACTAGGAGCAGAATATAAGCTTAAGAACAATGATGTTATCAAAATGGTTTCTGCAACAAGTAGGGGCTAA
992	Ar_GM_HAYS_MAG_00040_000000000150	8778	10104	f	Nucleotide transport and metabolism	F							Glutamine phosphoribosylpyrophosphate amidotransferase (PurF) (PDB:1ECB)	COG0034	Purine biosynthesis	COG0034			ATGGTCTACTATCTCTCACATTCTATGCGAATGCTCCAACATAGAGGGAAAGCCTACTGGAAAATGATAGTCGGAAAAGGAGTAGCAGGAAGGGAAGGCTCGCTTCTGCCAGATGAAAATATTTTAAAAATGGCCGATGAAGAAAAACTGTATGGCAATAATGGAATAGGATATCTATCTAAGAGATCTCCTCAATTTCATAGTATGAACACCATAGATGTTGTCTTCGACGGCTTTTTTGTGGATACAGAGAAATTGCATTTACATCCTTACATAGGACATGCGAAGGACTCGGACTCACTCTTTAAAGTTTATCATATCTTTAGAGAATTATTAGTCGAGAAGCAAGATTCGCAACGAGGAGCTGAGTTCTTAGACAGACACTTACGAGGAAATCTGATTATGAAAGTAAATGATGACATCTATGCTTATAGAAATAGTACTGGTTTCAAGCCACTTGTAGCCGCTACTAACAAGACCAAAGAATCGTATATTATCGCCTCAGAGAATTCGTTGCGCACTTCATTTATTGACATGGAATTTGACGATGTCAGGCCGGGTCAACTGATAAGGTTAAGCAAAGATGGATTGGAGGTGCTGACAACTTTACCAAGCGCGAAGCTGATGATGGATCCATTTGAATTTATTCGAGAATCACATGTCGCCGCAGTAGTCAATGGTAAAAGTATCTATGGAATAAGAAAAAAGATTGGTAAAGAGCAGGCAAACTTTTTGGCAAGAGAACTAGACATAGATTCAGCATATGCAGAACCAGATTACACCCGTCCCATGACGCTGGGTTTCAGTATCGAGTATCAAAAATATTCAAAAACCTTTGAAATTTCAGAGGGTATAATAAAAGACAGATATGATGATTCGGATCATATGATAGATTTCTCTGAACAGGTGAGCAAAAACAAATTACTTACAACAGGTAGATCTCTCAAGTTTGTTATAAAAAACTTAGTCCAAAACAGAAAAATAGCAACAGTTCAGGGAACTATTCAGACAGGCATTACAGCTAGAGAAACGATTTACTATTTGCGTAATGCAGGTGCGAAACGTATCGATGTTGTCGTAAGTTATGTTCCTACAGTAGATGGAAGACAAATTGGGCTTTATTCACAAAACAGGGATCTGATTGCAAACAAGTATGTCGGCGAAGTGTCTTCCATAGATGAACTAAATGACAATATTACAAAAGAAATCGGAGCCGATTCTTTATACTACAATTCTCCTGAAGTACTTGCACGGGGTATAGGCATTTCCGAAAACAATCTTTGGTTTCCTGAGTGGGTAAGATTTCTGCACTATAGAAAGAGATGA
993	Ar_GM_HAYS_MAG_00040_000000000150	10100	10427	f															ATGAGCAAGATAAGCGACATTGACTGTGATCTAATCAAGAACGATCCAGATAAATCTGTGGTTCTGTTAGCAAATGGCAAGATTGAGATTCAAGGATTTATTGTCGAGCATATGGAGATCCGTCAGTATATTGGAAAGAATGATCCTTCACTAGGGAATTATTCATTGCTTACGGTACTTATAAAAACTGACAAAGGCATGATAGAAACGAAATATGACGAAGGTTTCAGAGGAGATGACGCGATTGAATCAGCAGTCACCATTCTAACACAATATGGTGGATTTGCATCTGTAATTAATCGTGCTTTAATAGAACTACAAAGTTAG
994	Ar_GM_HAYS_MAG_00040_000000000150	10814	12941	f	General function prediction only	R			uncharacterized protein	K06888			Uncharacterized conserved protein YyaL, SSP411 family, contains thoiredoxin and six-hairpin glycosidase-like domains (YyaL) (PDB:3IRA)	COG1331					ATGCAAGCACACCGGAATTATGCCAATAATAAATCTAAACCCAACAGACTAATTAATGAAAGTAGCCCTTATCTTTTGCAGCATGCCTACAATCCTGTTGATTGGTATCCGTGGGGAAATGAGTCTCTACTGAAAGCAAAGAATGAGGACAAACCAATCTTCCTCAGCATAGGATACAGCGCTTGCCACTGGTGTCACGTCATGGCTCACGAGTCCTTTGAAGATGAAGAAATTGCCAAAATAATGAATGGAAATTTCATCAATATAAAAGTAGATAGAGAAGAAAGACCTGATATAGATGACATTTACCAAAGGGTTTGTCAACTTGTTGTTGGAAATGGGGGATGGCCATTATCCGTGTTTTTGACGCCTGATCAGAAGCCATTCTACGTGGGAACGTATTTTCCAAAACAAAGCAGATATGGTATGCCTGGGTTTGGAACTGTTTTAAATCAGCTAGCTGAGGCGTACAAGACTAAAAGGGAGCAAATTCATTCTGCAACTGGCGAGTTCATGCAGGCCTTATCGCAGACATCAAAAGACGTTCAAGCTGGAGCAGGAAATGTTAAGATTGATAGATCAATTCTAGACGAGGCGGCTGTAGGATTACTTCAAATGGGAGATCCCGTTTATGGTGGTTTTGGACAGGCGCCAAAGTTTCCCAATCCTTCTAATCTCCTTTTTATGTTACGGTACTATGATATTTCAGGAATTAATCGTTTCAAAGAGTTTGTGATGCTCACGGGAGACAAAATCGCTGCCGGTGGTATTCATGACCACATTGGGGGGGGCTTTGCAAGATACTCGACTGACCAAAAATGGCTTGTCCCACATTTTGAAAAAATGCTCTATGACAACGCACTGCTGGTACAGCTCTATTCAGAACTATATCAGATTACTGGCAGGGAAAGATACCTGCACGTAGTACAGAGCAGTCTTGATTATGTCATAAGGGAGATGACTTCTCCAGAAGGGGGCTTTTACTCTGCTCAGGATGCCGATTCTGATGGCGATGAGGGTAAATTCTATACCTGGTCAAAAAATGAAATTGAAAATGCTCTCGGAGATGAAAGTCTTTCTGACATTTTCTGTGAATACTATGGAGTAACACAAGGCGGCAATTTTGAAGGCAAAAACATCCTCAACATTGTAACATCGCTAAATCATCTATCACAAAAATATGGTAAGCAATCCGATATAATTGAAGGCATCATAAATGATGCTTCTAAAAAACTGTTTAGACTAAGGGAAAATCGAGTAAAGCCACAAAGAGACGATAAAATTCTGACTGCATGGAACGGATTGATGATATCCGGCTTTGCAAAAGGATATCGTCTTACCAATAACAAAAAGTATCTTGATCATGCACTGAACGCTGTAAGATTCATTGAAACTAAAATTGCAACTGGCGACGGCAGATTACGAAGGACGTTTACGGATGGAATTTCCAAACTGAATGCCTACCTTGAGGATTACGCATTTTACGTCAACGCATTGCTGGATGTCTTTGAAGTTCATTCTAGGACTGAATATCTTGAAAAAGCAATAATTTATACTGACTTTATGCTGCAGCATTTTTGGGATCGTGAAGACGGCAACCTATTCCTTACTTCCGATGATCATGAACAACTTATCGTCAGAACAAAGAATTTTTATGATCTTGCAACTCCGAGCGGTAATTCGATAGCTGCGTCCAACCTGCTCAGGCTATACCATATTGTCCAGAACAATGAATATGCAGAGAAGGCAGAGCTTATCATTAAGGCGGCAGCCAGACTTGCAGCAGAAAATCCTTTTGGATTTGGCCAACTACTTACATCAATGTATCTATACATACAGGCTCCAACCGAGATAATGATAATAAGGGGAACCGAGGATAAAGAGGATTCTCGTCAAATGTCAAATTGGATAAATAGCCACTATATTCCAAATGGGATCATTACGATCATCGAGGATAAGTTACAGTTAGAGAAGCTACAAAAATACCTGCTCTTCAAGGGAAGAAATTTTGATAGAGAAAACACATCCGAATGTGCATTTGTCTGCAGAAACTTTACCTGTTCGCTGCCGATTTATTCAATACAAGAATTGGAAAAGCAAATAAAAAGTAATGATAAGCGAAGTTAA
995	Ar_GM_HAYS_MAG_00040_000000000150	13204	13318	f															ATGGATAAAAAAGCGATTTGTAAAAACTGTGGTGACAATATTGGTAATGACAGTAATTCAAATGAATTCTGTTCAGAGCAATGTGGAGTAGAATATCGATTGGAACACAAATAA
996	Ar_GM_HAYS_MAG_00040_000000000151	2	389	r	Coenzyme transport and metabolism!!!General function prediction only	H!!!R							2-succinyl-6-hydroxy-2,4-cyclohexadiene-1-carboxylate synthase MenH and related esterases, alpha/beta hydrolase fold (MenH) (PDB:4MYS)	COG0596	Menaquinone biosynthesis	COG0596			ATGGCTCAATCAATCGGAATGGATTTTCAGTACCTAAATGTGAATAATTTTCAGATTCGCTATCTTGATACACGATCCACAGGTAATCCTGTACTATTAGTTCATGGTCTGGGCGGCTCGATAGAAAGTTGGATCAATAATATCAGTAAAATTTCTACAGAACAGCTTAGAGTAATTGTACTCGATCTTCCAGGCTTTGGTTTTAGTAGTAAGCCCAGAATTAATTACAGTATCAGTTTTTACACAACATTTATTGCAATGTTCCTCAATAGCTTAAAAGTACGTTCTTCGTCTTTATCTATTGTTGGCTGTTCTCTAGGAGGTCATATTGCAGCAGAAGTTGCATTGAATCATCCCAATCTAGTTTCTAAACTTGTCCTAATAAGC
997	Ar_GM_HAYS_MAG_00040_000000000151	705	1182	r															ATGGGTATATTTGGAGACAACTTGCCACGTATTGCAGCCAGTCCTCTCTTCTTCTTGAGTAATCTTCATGTGAAGGAATCGCAAATGACCATTACGAGTACAGAAATGAACTTTAAATTAATAGCATTATTGCTCAGTTTTGCATTAATTTTTCCTACCGTGTGGACAAACAATTCCTACGCACAGTTTTTACAGCCTGGAACAGGAAATGATCAACAACCACCACCATCAGCATCATCACCTCCAGATAAAGGAGTAATGCCCAATACAGGGTTACCATCTACTATCCGTGCAGTAAATATAATATCACCTACTAAAGGCCAACAAGTACCAATAGGTGAAGATCTTACAATCATAGGTACCTCTATATCTAATGCAACATCTAATTGTAAAATAATTATTGGTCTCAATAATATAAAGCCATATCAATCAGCTACTGGAACTGGCCTTGGCGGAGCTAATGATTATTCCAAATGA
998	Ar_GM_HAYS_MAG_00040_000000000151	1699	2104	r	Coenzyme transport and metabolism	H							Thiamin-binding stress-response protein YqgV, UPF0045 family (YqgV) (PDB:1LXJ) (PUBMED:20471400)	COG0011					ATGATGTTTTTGTTTCCTTTTGCGATTATAAAAATCAACAGACGCTACATTATTTTATCGGATGTTCAATGTAATTATATAATGGGTACAGGTGAACAAATCTTGCATGCGGAGATAAGCGTAATACCAATCGGGACAAACTCAGGAACAAGCATGAGTAAAGAGATATCTTCAGCTTTTGATGCTATTCGTAAAATAAAAGATGTGAAGACTGTGCTTACTGCTATGGGGACGCAGATAGAAACGAATGATTTTGGTAATATTCTCAAAGCAATTGAAGTAACTCATCAGTCTATTCGATCAGCTGGTGCAAAAAGAATAATAACGACAATCAGAATAGATGAAAGATTAGATAGATCCGTTAGCCTAGAGAAAAAAGTAGAATCGGTAATGGAAAAGTTATAG
999	Ar_GM_HAYS_MAG_00040_000000000151	2145	2865	f	General function prediction only	R							Predicted RNA methylase	COG4076					GTGAAAGGGGAAGATGTTTCAATTCCAGATAACGTAATTAATAAAATATTTAAGCTTGCCAATCTTCGAAAGACAGATATTTTCTACGATCTTGGATGCGGAAATAACAATACCATTGCAATAGCTGCCAAAGAATTCAAAGTAAAAAGGTCTGTAGGAATTGAAATAAGAAAGGCACTCGCAATTAAAGCATGTAAAAAAATTGCAGGCATAAAGAATGCTGAAATAGTTAATGGGGACATTAGAACAACTAGCATTTCTGATGCTACGGTTTTACTCTTTTGGTTTACAGATTCAGATGTCATTCATCAAATGATTAACAGATTTGAACACGAATTGAAAAATGGTGCTCGAATCATAACAATTTGGTCTCCACCTGAATTAATGTTACCTTTAAAGGTTAAGTTTCCTTTTTTTGTCTGTAGAAAACCGTTCAAATATGCCAAGGATTTAAAGGAGCAAATTAAAGCGATTTATGGAAATCCATGTATGGATTTTACTGCTTCATGGTTACTTGCTGAAAAGTATATTCATGAATTAGGAGTCGTCCCAAGCCAACACCTTAGATTTGTAAATATGCTTCAGAGCATGATAATTTGGATAAATGCATGGAATATGGGGGTGGCTTGTGAAGAGGTAATTCCTCCACCTGTACAAACCTATATAGGAATATTGAAAACCTTTTTTAATATTGATCTATCCAATATGATTTCAAAATAA
1000	Ar_GM_HAYS_MAG_00040_000000000151	3537	4200	r	Posttranslational modification, protein turnover, chaperones	O							Serine protease, subtilisin family (AprE) (PDB:1SCJ)	COG1404					ATGAAGTTTGGAAAATTGACATTATTACTTGCTTTTGCAGTTTTTCTTTTTGTTGCAGCTAACGCTGAATGGGTTAATACTACACATGCACAAGTTATACCTGGTATACAATCCCAAACTGTTCCTGAGCAAGGTTTAACAAACAGTAATGCTGCTACTCCTTTTTCGTTACCCTCGATTAAATTAGATAATAATACTAATATTGCAAAAGCAAAGATAGGCCCAATTACTGTTGCTGGTGCAGACCAAATAGTCAAAGAAGGATCAACCGTTACTTTGAATGGCTCGGAAAGCAGGGATCCAAATGGCGTCATCTTGTCTTACTCATGGAGACAAATTCCAACAAGTCATTTTATTACATTGAGCGGTGCCGATACCCCAGTTTGGTCTTTTAATGCACCTAGAGTTTCTGCTGACACTACACTTACCTTTGAATTAACAGTCACAGATAGCAATGGTTCGACTGATAAAAACACCGTGAATGTCCTTGTCAAGCATATCTTCTCTACATCCAACCAATCTGCTAACCAATTAGCTAATGAAAATACTGCAAACTTCAATGCGAATACAACAACACCTTCAACAGCTAACCAGCAAATTGGAGATACTGCTCCTACTGATAATCCACCAATTGCAGGTATTATTCCCCAACAAACACCTTAG
1001	Ar_GM_HAYS_MAG_00040_000000000151	4615	5233	r	Transcription	K							Transcription termination/antitermination protein NusG (NusG) (PDB:3EWG) (PUBMED:19500594)	COG0250					ATGAGCGATAGCATTAACGAAAATGATGATGTTATGGAAGCTAATGGTAGCTTTGATAATCGAGACTTACCTAAAGAGGATCCTATATACGATACCACCACAACAGATTCTGTTTCACAGGTTACTACCACTAGTACATCATCACAAGATATCACCCAAGAAACAAAACCTGTTTCTGATTCAAAGTTCTTTGCCATTAGAACTACAGGAGGACAGGAACATATGGTTGCAAATATTTTACAAAATAAAATTAATGCAAAAAAGATTGGAATTCATTCAATTCTTGTACTTGACAGCTTCAAAGGATACATAATTGTTGAAGCTCCAGACTCAAACGTCGCTTATGAAGCATTAGCTGGTATTCGACATGCAAGGGGGCAAATCCGTGGAGAACTGCCATTCAAAGATATCGAAGGATACCTTGTGAAAAAACCGGTTATATCCGATCTCAATGTTGATGATACAGTGGAAGTCATAGCTGGTCCGTTTAAGGCTATGAAAGCAAAAATTACGAGAGTTGATTACGAAAAACAGGAAGCTACAGTAGTATTACTTGATTCACCCTATCAAATTCCTGTAACTGTGGATGCAAACTATTTGAAAAAGACCATGCATTGA
1002	Ar_GM_HAYS_MAG_00040_000000000151	5616	6486	f	Translation, ribosomal structure and biogenesis	J			D-aminoacyl-tRNA deacylase [EC:3.1.1.96]	K09716			D-tyrosyl-tRNA(Tyr) deacylase (PDB:1YQE) (PUBMED:16844682)	COG1650					ATGTTCTATGTTAACTTGAAGATATTGGATTATCGCTATTATGTCTTAGTTGCTTCAGAACAGGATTTAGCAAGTATGACGATGGTGGATTACCTGAGAAATAATAAAGGCTTTTCAATAAATGATAGTTACAATGGGACCTTTATTCTGCAATCAGCAGGATACAAAAATGTTAAGCTATTTGTTTCTGACAAAAGTCTACTTTATTTAGAGGATCTAGATGAGATTCCATTTTGGAATTCAAAAGATATGCTGTCATCATATATTTTCCTTTCAAAGCACATGTCTGAAAGTAGAATTCCTACTTTAACCTGTCATTGTACAGGTAATTATGCAGATAATTCGTATGGTGGAAACCCAAGACAGATTGCAATATCATACCCGTATCTACAGAAACAATACCTGATGCAGATTACTAGTGCGAAGCCTTCTATTCCAGGTTATGATATTATTATAGAAGCAACACACCATGGACCTACGTCATTAAAAAAACCAGTGCTTTTTGTCGAAATTGGTTCAACAGAATCGCAATGGATTGATAGAAATGCAGCCTCTTTTGTGTGTAATTGCCTATTAAATATCATTGGGAATGATTTAAGAAAATGCTGTGAAAAGGTTGGAATTGGCTTGGGAGGAACACATTATCCAATAAAGTTTAACAAATTGTTATTGGAATCTGAGTTCGGTCTTGCTGCTGTGGCTACTAAATATGACTTGGAATCGATCGATGAAAATATGTTAAAGCAAATGATTGTTAAATGTATTGAAGAAGTTAACTATATCGTAGTTGATTGGAAAGGGCTTGGAAAGGAAAGGAAAAGAATAATGAAGCTAGTAGAAGATACTGGTCTTGATGTATTGAAAGTTTGA
1003	Ar_GM_HAYS_MAG_00040_000000000152	429	1086	f															ATGGTGTTTAAAGTAATATTCTCAATACTAACCATGGGCTTTCTTTTCGTACTATTTGGTACGGTATACAACGATAGTGGTAATAAGGATGAAGCGTATGCAGTTTTACCAAATATATTAAAAGTAAAAATTTCATCACCAGCTGACGGTCAGCAAGTCCCAACAGGGAATTTACAGATAAAAGGTGACTCAACGGATGATGCACAAACTAACTGTGTGATCTCAGTTGCTTTGAATCGGAAAACGCCATATCAAACAGCTATGGCAACAGGACCAGCGGGAGGTAGTGACTATTCAAGTTGGGCATTCTCATTAAATTCAAGTTATGCTGTCGTAGAACCCGGACAGAATAGAATAGCTGCCAGAATATCTTGTCCTGAAAATCCTGCTCTTGTTAAAGGAACACACATAAACGTCACAGGAGTAGCATCTGGTAATTTACCTTCGAAGCCACTAAACACATCACCACCACCGCCACTAAACACATCACCACCACCGCCACTAAACACATCACCACCACCGCCACTAAACACATCACCATCAGAGCCACCAGCATCACCGTTTCCAACTCCAATTCCTGCTCCATATGCAGAACAAAGGCCACCATCAGCTGCCCCCTTCAACATTAAGGATATGGGGTACCTCATCATCCACTGA
1004	Ar_GM_HAYS_MAG_00040_000000000152	2343	3162	f	Coenzyme transport and metabolism	H			NAD+ kinase [EC:2.7.1.23]	K00858			NAD kinase (NadK) (PDB:1SUW)	COG0061					ATGGCTGAAAGAATACGTAATGTAGCCATAATCACAAAATTCAATAGTATCGAAGCTGAAAGAGCAGCAAGCAAGATTACAGAATTGCTGATAACTAAACAAATCAAAGTATATTCAATTGTTCCGTCAATAGTTAGGAATAGTACGTCTGTAACTCCAGAAGAATTAATGGCTATTAATCTTGACCTTATTTTTGCAGTAGGAGGAGATGGTACAACTCTAAGAGCATTTAGAATCATTTCGCATAAGACCCCCATCTTCAGCATGAATGTAGGTGGTAATAGAGGTATATTGTCTGAAGTCGGTGTTGATTCAATAGATTTTGCAATCAATAGTATACTTGCAGGCCGTTATTTTTATGATTTACGCATTAGGATACAGGCATCCATCAATGGAAACTTTATTCCACCTGCATTAAATGATATTGTACTTACAAGAATAAATTTGACTAGAACACCGATACTATCTATCAAATTGATGGATGATCAAATAAAGCAGAGAATGGATGGTATTATAATTTCTACCCCTACTGGTTCGACTGGGCATTCATATTCAAGTGGTGGTCCTGTTTTGTACGAGGGTCTGAACTGTTTAATACTTAATCCTATTGCATCTGTCAGTAGAATGCCCGAATTGGTAGTTCCAAGTGCAAACATCGAAATTGAAAGCACTCACGATATATATTTAACAATAGATGGTCAAGAAGTATTCAAAGTTACAGCTGGGCAAAACGTAAAGATTTCTCGCTTCTCAGCAGATGCACAATTCATACGTCTCAGAAAAAGAGGCATGAGGCAGCTTGCGAAACTTGGATTTTAG
1005	Ar_GM_HAYS_MAG_00040_000000000152	3142	3658	f	Translation, ribosomal structure and biogenesis	J			endoribonuclease Nob1 [EC:3.1.-.-]	K07060			rRNA maturation endonuclease Nob1 (Nob1) (PDB:2CON)	COG1439					TTGCGAAACTTGGATTTTAGTAGTGAATTCGTATTGGATGCAAGTGCATTTTATACAGGGATTCCATTCCTATCATCTTCGAAATGCTATACTACGAATCTGGTTTTTGAAGAGATAGAGCACATAAAAAAACCATATCATGCAATAGAGGCATTATTAGATGCAGGTAACCTTAAAGTAATAAAGCCTGAAGAACCATATCTTACAAGAGTCATTAATATTGCAAAAAAAACTGGTGATTTTTCCAAACTTTCATTTGCAGATCTTTCAATACTCGCTCTCGCAATGCAGCTAAAGATAACCTTGATTTCGGATGACTACGCTGTGGGAAATGTTGCAGCTCTGTTAAATATTCCATTAAAGACCACTGGGACTAAAGGAATAACAAAAGTTGGAAAATGGATTACCTTTTGTCGAGCTTGTGGTAAAGCTTACAAACCAAATATCCAAGAATGCACGCTTTGCGGTAACAAGCTCAGGCGGAGGTTTAAAAAGGTCTGTTCTAATGCAATATAG
1006	Ar_GM_HAYS_MAG_00040_000000000153	2	275	f															GGTATAGTACTAGATAAAAATAGTGGTAGTTTCATAGTTGCTGTTAACAAATTAAACAAGATTGTTAGAGTATCAATGGATAAGAAAGTAACAATCCTTGAGTCAGGTGGTATACTAGACTTTCCGGCTAGTGTGAAAATAGACAATGACACATCAGGCCAACCACCACGACCACCACCACAACAACAAATCCTCTATATTACAAACTTTGGTTTTATCTCCGCTAGCAAGCATCTTACACCTAGAACTGCGCTACTCAAGGCTGGACCTTGA
1007	Ar_GM_HAYS_MAG_00040_000000000153	333	552	r	Signal transduction mechanisms!!!Transcription	T!!!K							DNA-binding response regulator, OmpR family, contains REC and winged-helix (wHTH) domain (OmpR) (PDB:1XHF)	COG0745					GTGCTATTGATTGATATTGTAATGCCAAAGATGAATGGCTTTGAGCTTTATGAAAAAGTTAAGGAAATAGATGACAAAGCAAAAGCTTGTTTTATTACTGCACATGAAGTGTATTATGAATCATTAAGAGATCTATTCCCAGGTTTTGAGGTTGATTGTTTTATGAGAAAGCCAATTGAAAATGAAGATCTGCTAAGAAAAGTATTAAGCATAATATGA
1008	Ar_GM_HAYS_MAG_00040_000000000153	1041	1572	f															ATGTCGATTCTGACTGTGTATTCTACTATTGCTGCATCTGAATATGGTCTAAAAAAAGATGATATGCAAACTCAGTCCATTATACATTTAGTTAAATCTAATGATTGGTTGAATGATTATGAAGAGCAGAAATTAGGAGAAAAAATGTTGCAGTCTCAAATAGATAATATGAATATCAGCTTACAAAATAATAATGCTATCCACAATCAAGCCAATTATTATCTGCATAAATATAAGTCATTTATTGATACTCTGCATGCTGATAAATCAGTTGAAGGTTCATTAGCGAATCTACAACATAAAGCAGAAGTCGAGACTAGCGCCTATGAAAAGTCTTTAAACAATATTTCTGAAGCTTCAAAGATTATAACAACATACGAGCTTATAACTATACTACTAATTATAGGTGCAGGTTTAGCTGGTATATCAGAAATTGCGAAGAATAAGTTGATTGGATATCCAGGATTTGCTGTTGGTAGTGCAGGAGTGATAATATTGTTATTGTTCTTATTTACGGGTTCAGCCACATAG
1011	Ar_GM_HAYS_MAG_00040_000000000155	2	233	f	Signal transduction mechanisms	T							Nucleotide-binding universal stress protein, UspA family (UspA) (PDB:1JMV)	COG0589					TTTGATAAGATAAAAGTAGAAGCTGACTATAACAAAATACAATTAAAAACAGATATTATAATCAGTCCTATATCTATAGTAGGAGCAATAATAAATTACTCTGAAGAAGAGAAAGCCAATCTGATTGTAATTGGTACAAGGGGAAGATCTGGATTCAAAAAAATGCTGCTTGGAAGTGTTGCAGCCGGTGTTGTGAGGTATGCTCATTGTCCTGTAATGGTACTAAAATGA
1012	Ar_GM_HAYS_MAG_00040_000000000155	560	995	f															ATGAATTTACAACATAAAGTTGAAGATGAAACAATGGATAAGACCTTATACTATTACATAACAGCTGGAGCTACTACTGGTATAGCAGGGTTATTACATCTTGTATATGCATCCAATGGAATTAGTAGGGTAGGCGTTTCGCTGTTTACCATATTTTTTATAATAGCTGGGATAGCGCAGCTGTTTTGGGTATTGCCGATGGTAAAACAATCGGGACGAAAATGGTATGTTGTTGGAATAGGAGGTACAATAGGGCTGATGATTGTCTATGCTATGACAAGAGTGCCAAATCCAATTACTAATGGAAGGGCTTTATCAATTAGTGGAATAGGTATAGCTACAGAGATATTTCAAATTGCGTTTATAATAATAACTGCGTTGATAATAGCCAAAGAAAGGACAATACATGCAAGCCAAAGACAAGAATTAAGGTAA
1013	Ar_GM_HAYS_MAG_00040_000000000155	1529	2984	f	Translation, ribosomal structure and biogenesis	J			aspartyl-tRNA(Asn)/glutamyl-tRNA(Gln) amidotransferase subunit A [EC:6.3.5.6 6.3.5.7]	K02433			Asp-tRNAAsn/Glu-tRNAGln amidotransferase A subunit or related amidase (GatA) (PDB:3H0L)	COG0154	Aminoacyl-tRNA synthetases	COG0154			TTGGTAAACCTATTCTGTCTTACTGCAGAGCAGATTGTTAAAGGTGTCAAAAATAGAGATTTTTCTGCTGAAGAATATATTTCCCAGATCCTTGAAAGAATAGAAAAAATTGATCGTCGGATTAATGCATTTACTATTGTAGATGACAATGGTGCATTAAAAAAGGCACGTTCAATAGATAAAAAAATCCGCGATGGAGAAGATGAAAAAAACATAGGATCACTTGCAGGTGTTGCAGTAGGCATCAAGGATAACATATGCACAAGTGGTTTGAAAACTACTTGTGCTTCAAAAATGCTCGAAGATTATGTTTCGCCATATGATGCAACAGTGATAAAGAAATTGAAGGATAGCGATGCGATCATAGTTGGAAAATTAAATCTTGATGAATTCGCAATGGGTTCTACCACAGAATTTAGCACATACGGAGCAACTCGCAATCCATGGAATGTTAATTATGTTGCAGGAGGTTCATCTGGTGGTAGTGCTGCAAGCGTTGCAGCATTGGAATGTGCTGTATCGCTAGGCTCTGATACTGGAGGATCAGTTAGATGTCCTGCTAGTTTTTGCTCAGTAGTAGGCATGAAACCAACGTATGGTCGCGTTAGTCGATTCGGACTTATATCATATGCTAATAGTCTAGAGCAGATCGGGCCAATTGGTAAGACAGTTTCTGATACTATTATGGTTATGAACTCAATAGCTGGTATGGATGATAATGATCAGACTACCCTAAATAACGAAGCACAAAAATACACACCCCAAAGTAAAAGAAATATTCGTGTTGGATTAGTGAAGGAACTAGTTGAAGGAACTGAACCAGAGATTTCAAGGTGCATTTATTCTGCTATGGATTTATTTTCGAGATCTGATTGTAAATGTGAAGAGACGTCAATGAAGTCAATTGAATTTGCACTTGCTTCTTACTATACAATAGCTATGGCTGAAGCTAGTAGCAATCTCGCCAGATATGATAATATCCGTTATGGATTTGATTCAAGTCCTGATAGCTATGAATGGAACACGTATTTTGCAAAGGTTCGCAGCAAATTTGGTGAGGAAGTTAAGAGACGAATCATTATTGGAACATATGTTCTTTCATCAGGATACTATGGAAAATATTATTTGAAGGCCCAACAGGTCAGGACTAAGTTAAAAGAAGAACTGTCATCATTATATAAGAAATATGATGTTTTGATAGCACCTACAATGCCTGTTTTGCCGTTTAAATTTGGTGAAAAGATTGATGACCCATTAAAGATGTACATGATCGATATTGATACAGTTATTGCTAATCTTACAGGCATACCTGCAATATCAGTACCCGCTGGATTCAGCAAAGGTCTCCCTATAGGTTTGCAGATAATGGCAGATCAATTGCAAGAACAAACCTTGTTTGAGGTAGCATCATTATTTGAAAGTACAGCTAGTGTTCAGAGGAGTCCAGAACTATAA
1014	Ar_GM_HAYS_MAG_00040_000000000155	2985	4458	f	Translation, ribosomal structure and biogenesis	J			aspartyl-tRNA(Asn)/glutamyl-tRNA(Gln) amidotransferase subunit B [EC:6.3.5.6 6.3.5.7]	K02434			Asp-tRNAAsn/Glu-tRNAGln amidotransferase B subunit (GatB) (PDB:3H0M)	COG0064	Aminoacyl-tRNA synthetases	COG0064			ATGATGATGGAAATAAAAATTGGCCTTGAAATTCACTGTCAGTTAACAGGACTTCAGAGTAAATTATTTTGTCCATGCTATTGTGATTATCGTGGGAAAATGCCTAACACAAATGTATGCCCCATCTGTTCAGGGCTTCCAGGAACACTTCCACTCCTAAATCAAAAAGCAGTAGAATACGCTGGCCTTATATCACTAGCGCTAGATTGTAAAATGCCGAACGAGATAACATTCTATCGAAAGAATTACTTTTATCTTGATCTTCCGAAAAACTTTCAGCTGACCCAGTATAATGCATACGGAATTACAAGCATTGGCGTAGATGGGAAACTTGCGTATGACGGAAGTGATGATAAAAAACACGCCATAATTCGGAGAGTTCAACTTGAGGAAGATCCAGGAAGGTTAGTCTACGAAAACAATAATATGGATAATAGCTTTTATACACTAATAGATTATAACAGAGCAGGAGTTCCTTTAGTAGAAATTGTCACGGAGCCAGATTTTACTACTCCAAAGGATGTCCGAATATTCTTAAATAAAATTACCTCTGTCGTTGAACACTTGGAAATATGTGATACAAAATTAGAGGGCTCAGTTAGATGTGATGCTAACATTTCTGTGGGGCAAGGGAAAAGAATTGAGATTAAAAATGTTGGATCCTTCAGAGAGGTAGAAAAAGCACTCAACTATGAGATTACTAGACAAAAAACAATGTCAATACATGAGATCGAAATTAAAGCTGAGACACGGCACTGGGATGATTCAAGGAAAGTAACTAAGCAGGCTAGAGTAAAAGAGGAAGAACAAGATTATCGATACTTTCCTGAACCTGACGTTCCTACTGTGATCTTGGGAAGTGCATTTTTATCTTCACTCAAAACAAAGATGCCAGAGCTCCCTAATGAGAGAAAGAACCGTTTCATTACTGACTATATGCTTTCTGAACATGTGTCTCAAGTATTAATTGATAATAAAGGCCTTGCTGATTTTTTTGAATCTGCCGTCAAGGTTTATTCATCGCCAAAGGAAATTGCAAACTGGATTGTTTCTGATCTTATGGGATTCATAGGTGAAAATTATCATCATTATCATTCTCCATCTTCAAAGGAAGAGAAAAAATCAGAATTGAAAGTTGAAGCAAAACATATTGCAGAGCTGGCAAAGCTAGTTGATCAGAATACTATAAGTAGAAGCACTGCAAAAATGATCCTCAATCATATAATAAAAACCGGGGAAATGCCATCACAAGTGGCAGAAAAGACCAATTCTTCAAAAATAGATGACAAGACTGTCATTTCAGAAGCTATCGAATCTGTATTTAGATCTGAGAAATCTGCTGTAAGTGATGCAAAGCTAAATTTCAACGCTGCCAACTTTTTGCTTGGAAAGCTTATGCAGTTAACAAAAGGAAGGGCGGATCCCAAGATCGCACTTGATTTAATAAAGAAAAAATTAATTGAGCTAGATTAA
1015	Ar_GM_HAYS_MAG_00040_000000000155	4454	5732	r	Function unknown	S							Uncharacterized conserved protein AF1278, contains saccharopine dehydrogenase N-terminal (SDHN) domain (PDB:3C2Q)	COG1915					TTGACAGAACAATATGAACAAGAAATCGAAGTAAAGGGTCATCTTATTGATTCAATGATACTAACAAGAATATTTGATAAAGTTATGGATCTTAAAGGTGACTTTCAGGTTCTTGAATTCACTGTCGGAAAGAGGAAGAGAGAACCTAGCTATGCTCGTCTGTTAGTTAGAGGTAAAAATCAACAACATCTATATGAGTTATTAGAATCAATTTATCGCGAAGGTGCACAACCTGTATCTGTTCGTCCGGTCATGCTTGAATCAGCTGTCATAGACATGGTTATGCCTGACAACTTTTACAGCACAACAAACAACATTACCCAGATTTATTATAATAATTCATGGATTAATGTTGAAGATATGATGATGGATAAGTGTATAGTGTTGAACGTTGAGAAAAAGATAGCTGTATGTAAAATGATACGTGATGTGGAGAAAGGAGATATGATAGTTGTAGGAGAACAAGGAATAAGAATAATTCCCCAAGAACGTCCACGTGAGGGTATTGACATTTTTCAATTTATGAGTAGTGATAGTTCTAGTGAGAGGCCTACACAGCACATCGCTCGAAAGGTCGCAAATGACATTTATGATACAATGAAAGCAGGTGGAAAAATAATCGTAGTTTCTGGACCAGTACTCGTTCATTCAGGTGCGTCAGAATCCCTTGCAAAATTGATTCAATTGGGATATGTACATGGATTGTTGGCCGGCAATGCTCTTGCGGTTCATGATATAGAGAATGCATTGATGGGAACGTCGTTAGGAATGCATATCAATGATGGCACCCTCGCAGTCAGGGGTCACAGAAATCATATGCAGGCAATTAACGAAGTCTTTAAAGCAGGCTCTTTGAAAGCTATGGTTCAAAAAAAGATTTTAGAAAATGGTGTAATGTACGAATGCATAATTAACAATATTCCATTCGTGTTGGCCGGGTCAGTTAGAGATGACGGGCCCATTCCTGACGTTATAACAGATATTGTTGAAGCACAACGAAAATACAAGATATTACTAAAAGATGCAAAAATGGTTTTGATGCTATCTACGATGTTGCATTCTATTGCTGTAGGAAATATGCTGCCCGCATCGGTCAAGGTTGTTGCTGTTGACATAAGTCAGCCAGTTGTAACAAAGCTTCTCGACAGAGGAACAAATCAAGCTATTGGAGTTGTAACAGACGTAGGCACTTTCTTGCCAATGGTTGTTCAGCATTTACAACAAATGACAAACACGTATTCTAAAAAGAACGAAATAAAAGGTGAATATAAAAATTAA
1016	Ar_GM_HAYS_MAG_00040_000000000155	5777	6101	r															ATGCAGTATTTTGCTGCCCTCAAATTAGGTGAAAAGCGTGTAAAATCTGCTCAGGATCTTTTGACTCAATATACAGGTCGTGCTATGCCTGCTCTTGCATTAAAGGATAGTAAGGACAACAAATGGGAACCGGTTGGAGAAGAGAACTTATTTGCCTTAATCAAGGAAGCTAATGGATACATGATAGCGTTTTGTGATAAAAATGGTATCGCAAAATCAATTGCTCAATGGTTCAATGAGGAAACAAAAAATGAGATTATTGCTAAAATTAAGGCAGATCAGAATATGAAAGAATATTTCGGTAAACTCTCGCTTCCGGTATAA
1017	Ar_GM_HAYS_MAG_00040_000000000156	152	449	r															ATGTATATATGGAGAGACCAATTAAGAATGAAAGGCAACGAAAAATCATTCGATAGAAAAAAAAATAGCGCTCCAGTGACAAAAAAGGATGAAAACGAGAATGACGTAGTCGGTAAACAGAATAAAACTGACAATAACCTTGATAGCGATAATAACATGACACCGGAAGAAATTGATACCCATTTTCAAATGTATGGTAAACATGCATGGGAGGTAGAGTACGGAGAAAGGTGTCCAGTATGTGACAAAAGGATAGATGAATATGGGTTTTGTGCCTGTGGCAGTCAAGGAGATTAA
1018	Ar_GM_HAYS_MAG_00040_000000000156	509	965	r															ATGTGTGCCGTGGCAAGAGATAAACCTTTTGATACATTTGATGACTTCATAAAGAACATCCATAAAGAAGGATCTGCGTTAATAGATTTTAATGGAAATAAAGTTCCATGTATCTATATTAATCCAACAAGATACGATGAAATTATGAATGCTATTCATGGCAAAAAATTGGCGGTCGACACTTTACTAAATATCTTTCATAATGGATATGATGTTTTTGTTGATGTCCAATTGAAGTTTTTAAACATAGGTATAAACGAAAACTACCTTCTCTATGCTAATGATATGTTGGATTTCTTCGAGGCTTTATCTAATACAGGATTAATTGCACTAGCACCGAATCTCTCTTTTGCTCCTAGTAATTCAAACATCTTCATGATTCAACTTCCCAAAAAAGAGGCAGCTGAGAATGCATTTGAAATAATTAAAGCAAACATTAAGAACACAAAAAGATAA
1019	Ar_GM_HAYS_MAG_00040_000000000156	970	1237	r															GTGGGCCGTAGGAAAAAAAGAGACGGTGATGAAAATGAAGAAAGCTCTTCACATGATGGATTATTTAGATGCAATGTTTGTGGTAAAGACGCGGATTTTATAGTCCAGCTGGAACTAATAAAAGAACGAAGTAACTATAATGTTGTAGAATCCGTAAACCAAATGCCATTTTTTTTATGCGCAGAGCATGAATATCTTTACAAAAGAATGCAAAACAATATAGAGTTAAAAGATTACTTTGCCGAAACAATCAAAGAACATCAATAA
1020	Ar_GM_HAYS_MAG_00040_000000000156	1376	1850	f															ATGCTAGCTATCACGACCGTAGTAGCGGCGATGATAGTATCAGTAGGAGTGCTTAGTTTTCCATTATCGATGGCAAATGCACAACAGTCAGACACTATAATGGGAACAGTTGCTAGTATACAGAATGGGAAAGATGGAAAACCAGCATGGATAACTTCAGGCGCATGGGACTTTAAGAATGTGAATTCCAGTTCTCCAATGTTTAATTCCACATTCAATATGTTTATGTTGAATGGTAGTGCAGCGCATAAGCATACTATAACAGATTTTAAGATAAATGGCAATCCAACAAAAAATAATATGGCTACCATTTATAATGGCACAGCCACTGTGTCACTTAAGAAAGGACCTGCCACAGGAGTACCAATTTCCATAAAACTGATGGACAAAAGTGCAGTGAGTATTTGGATTGACCCAACCAAAACTGAGAACCACTTTGGAAATACACCAATATACGGAGCACAGAGTAGGTAA
1021	Ar_GM_HAYS_MAG_00040_000000000156	2085	2742	r	Signal transduction mechanisms	T							Serine/threonine protein kinase (SPS1) (PDB:6G4J)	COG0515					ATGTATGTAGGAAACAACAATCAAGAGAAAATGGTTGTTAGACTTTTGTCAGGTTATTGTGCGATTTTCTTCTTATTTATAGCTTCTATATCATCTACCGTTCTTCATGAACAACAGGCAACGGCACAAAAAACAACAACATCCTCCTTTTCTGCTACTAAATCAACACCACCACCAACAACGAGCAATTTCTTAACATATCAGAATCAGAATCCCACTTATGGCATAAAAATACAATATCCTTCTGATTGGACAATGTCACAGACAGGTCTTAGAGATTATACTAACATTGTTGCATTTTATTCACCATTACAAAACCTAACTGCTGTTCCGAGCCAGTTCTTACTATCAAGAACTCATTATTCACAAAACATAACATTAAATGACTATGGTAAATTAGTTAATGCTACTTTACAACAACCCGGAGTACAGATTGTAGAGTCAAAACCGTTTACTCTTGGAGACGGCACACCTGCACATAGCATTGTGTTTATACCTCCTTCTGGCAGTGTGCCATTCAAACCAGAGATAATGTTGGTGTGGACAGTAAAAGGTAGTAATGTATACACTCTCTTATATAGTGGAGAAGCTGCAAAATACTCCTTTTACCTGCCAACCATACAAAAGATGATTAATTCATTTGAAATAACAAAATAA
1022	Ar_GM_HAYS_MAG_00040_000000000156	2930	4568	r															ATGTATCCATACGAATTGACCCAAAATCCTTATCCTTGCAGTCCCACACCAACAATAATTGACGCTCAAATTCTGGGAGGCAACAGACATAAGGAAGCAAAAGCTGCTGTATTATCTTGCATTGAGGATTTACGCTCCAAAATGGTTGGAATCCCAACCGATAAGGATTTTCGCCTGATTACGCTTATTCAAGATGTCGGTTCAGGTAAAACCCATTTATCTTTGCACATTAGAGGCCTGGAAGAACTTTCTAACAATGCTGTTATTTCATACGTAGATCTTTCTCAGGTTTTACCACGAGATATGCATAGTCTTTACAAGGCTATGTTAGAAGGTTTTACTGATGAGTACGTCAACGACATTAGAAGATCTGTCGTTTACTTTCTGAAAGACAAAGCTGAGCAGAATATCAAGGATGCAAAGAAGATTTTCCATTATGGGTTTTTCGACTTAATTAAAGGGAGGAACCTGGGAAAAAAGGCAGAGGATATTTTACAAAATAAGATTATTCCAAACTATTCTGATATCCATAGTGTCCTGAAAAAAGAATTCTCTTCTACTGAAATATCTGTTCTTAAGCTAATAATAGAAGGCAAATTAAGAGCAAATGCATATGATGTATCATCACTAGAGGATATAATTGCCAGTGTATCTGCAGTATCTAACTTGAATTTCAAGTTTTTGAAAAAGTTAACAATTTTCCAAATAGATGAATTCGATTCTGATAAGGAGTCAGTGGAGTTTGTTAAAGCAGTAATTAACGCACACTTGCCTTCAACTGTCCTTATGTTGATTCTAACGCCGTCTTCATATGAAGAAATACGAAGGAAGGATATATCAGTATTTGATAGATTGGAAAAAGCGAATTATAAAATTGACCTTGCAGGTTCAAATATTCTAGAAGAGATACTTGATATCGTTTTTGAATATATAAAATACTATGACTCTAAACACACTTTTACAGTGGACAATGAAAGGGATCTGGCAGCTAAAATAAAAGTTATTTATGATGAATTCCCCGATTTCAGGAACATAAGATCTATGATAAACATCCTATACCATGCCATGGAAAATGCGGGAAGGAGGGATGCTGCAATAATCGACGAAATGGCCATAGATGATACCATTAAAAGTGTCTATCCTGGATTGAGAATAAAAGGTAGTATTATGGGTGTTCCTCTTTCAGATTTCATCAAAATCCGAAGGAGTTCCAACGATGTCCAAAGTTTAGAATCAGATATTCGCGATGCAGTAAGAAATCTTGTAAACTATGCTTCTGAGATGGGTACGGTAGCTAAACTTGAGGATACCAATGGAAAAAGCAATGGAATTGATGTAATTTATAATGATCCTACTGGAACCAAAATTGCCGTTGCTGTAGTGATGAGTAAAGACCATGTAAAGAGCTTCGAACAAATATCTAACACGATAAAATCTTCAGGTTCTGCAGATAAATTGGTAATATTAACAAACTCAAATAGGTATTGTGGAACAAATGAAACAAGCGTAGTTAATATTGATCGACGTAAGATGATTGATCTTATATACTTCAGTAGCAAATACAAGAATAATGAAATGATGCTTGATGATGATTTACAACGTGCTTTAATGTTGGCAAAGTCAATCAAGCTTTGTTGA
1023	Ar_GM_HAYS_MAG_00040_000000000156	4571	5216	r															ATGTCCGCAGAGGAACAGATCGCACAAAGAATTATTTCTTCTGGATCGCTTGGAGTTAAAAAAACTGATCTACGTAAGGAATTTGCAGAAGCAGAGATTGACACAATTTTGGAGAATATGGTTACGCACGGCAATGTATTTATAGACAAGAAGGGTGCGGCATACTACTGCTGGTATAAAGATCACTATTTTCAAAGCTTGTTAAATTCAGACCCAAAGTTTAGACTGACATATGAAGCGATAAAGTCTCTTGAACAATCCTTCAATAGGACTTCTGACGGATTGGCCAAAACTATAGAGTCCCTTGCTAATAGTATTCCAAATTTATCGAAATTGACAATAGCGGAAAACGAACCTGTTGTTTCAGAAAAAATTGAGAACGATCAGTTAATATCTCTTCAGTTTGAACAATTCAAAAACGAATTTGATATTGCTATTGCAAATTATTCAAACTCTATAGGCTGGGTCGAACTATCAAAAATTAGAAACGAGTTATGTGGCATGTACAATATGTCGAATGAAGAATTTTACCGTCTAGTTGAGCAATTAACAAACAAATACCAAGATAAATATGAATTATCTACTGGCGGCTACGAAGGATTGACTGTAAGGGGTCTTCTTCATGGATTTGTGAGGTGCATATGA
1024	Ar_GM_HAYS_MAG_00040_000000000156	5917	8092	r	Cell motility	N							Glycosyltransferase, catalytic subunit of cellulose synthase and poly-beta-1,6-N-acetylglucosamine synthase (BcsA) (PDB:4HG6)	COG1215					ATGCTTGGGATTGCCGCCTTCTTGTATGTGATGTTTATAAGTATTGCGTGGATAATGACTTCATATACACTTAATTTTTATTATCTTTCTTATCAATCGCTACACAATGTGAGACATGAAAAATATAGGTGCCAAAAAGCCAAGATATCAAAAGATTCTCACTCTCGTCCTCCCCATCTTCCGACTGTAACTATTCAACTTCCTTTATACAATGAAAAATATGTCGCTGTTCGACTTATTAATGCAGTATGCCAAATAGATTATCCAAAAGAGAAGTTGGAGATCCAAGTATTGGACGATTCTGACGATGATACTGTTGAACTTATTAAATCACTAGTTGATGCTTACAAAGCAAGAGGGTTCGATATAATTCATAGTCATAGAACGGATAGATTCGGATACAAAGCCGGTGCACTAAAAGCCGGTATGAAATCTGCAAAAGGCGAGTTTATTGCGATCTTCGATGCAGATTTTATTCCTCCGTCCAACTTCCTAAAAAATGCGATCAATAATTTTGTCGATCCTAAAGTAGGGCTGGTTCAGTGTAGATGGGGACATATAAACGAAAATTATTCTACACTTACAGAGGCACAAGCAATTTCCCTTGATCTGCATTTCTTGATTGAGCAGAAAGCAAAAAGCCTGACACACATATTTATGAACTTTAATGGTACTGCTGGCATTTGGAGAGCGTCATGTATTAGTGATGCTGGTGGTTGGCATACGAGTACATTGGTTGAGGACCTTGATTTGAGTTACAGGGCTCAGATGAAAGGCTGGAAGTGTTTGTTCCTTGATGATGTTGTGGTAGAAGCAGAACTTCCAGTTCAAATGAATGCTGCAAAACGACAACAGTTTAGATGGGCAAAGGGTTCAATGCAAGTTGCTCTGAAATTGCTGCTAGATGTAGTGCTGCAGAAAAAACTACCAATAGATACAAAGATCCAGGCCTTCATACAATTGACAAGGCATTTGGTACACCCTTTATTCCTCACCCAATTTCTTATATTTCCGATGCTGATCGCATTAGATTATAAATTATATAACGTTGGCTGGGCTCCAGTCGTTGGCATTTTAATTTATATCTTAACAGGACCAGTTACCTACCTCTATATGATAAGGAAAATATGGGGAAAAAATTGGAAATCAAAAGCAATACAGTATTTGTTTTTGATATTCTTTGCAACGGGTGTATCAGTCAATAATACAGTAGCGGTATTTGATGCACTCTTGAGCGGGAAGAGTGAATTTTTACGAACCCCTAAATTCGGCGTTGTCAAAAGAGGTGAAAATTGGAAAAATAAATCCTACGCTCTGCCTTTTACCAAAACCACTTTGCTAGAAATATTCTTTGCACTTTATGGATGCATTGCAGTATTTATTTCCATATTTTCGGGTAATTCAATTTTCGTTCCCATTATCGTAATTCAAACAATTGGTTTCATTTACATTGGATATTTGAGCATCGTACATTCTGCATTCAAGAAAAAACCAAATATTAACCTGGTATCCCAAACTATTGCTGACCATAGTTCAGAGCCTAGAGTTGCAAATACGATGCAGCACCGACAGACCGATACACTAAATACTATGACATCTGCTAAGACGATGGTAAGAGCAGCATATCGAAGTTGGGATGAAGATGGAAATAAGATGACCTCCATATACTATGGATATAGACTAATGTTAATTGGAATTTTGGGATTTATAGCTTTTGGAGCTGGCATGGCATATTATGGATATCAAAGCGCCATTTATCCTGTGGATAAGGCAATAGGCTATTTATCACGAGCACAAACTTCTCAAACCCCCGAAATATTAGTGAATTATATTAAACCAGCAAAGCAACTGCTCCCGGAGAATGGAAACCCTGTTTGGTCATTCTCAACACCTCGGACAGACTTTGGGTTAATCCGGAACGATCTTGATGCTATGATTTCCCGTGCTAACTCCATTTCCTCCATGGAGCCACAAAGTGCTGCATATAATACAGGACTAGAAGATATACGCATGTCTATTAAAATCCTTCAAACAAACTTGGAAGATGCTACACCTTATCTTTATGTCAGTTTTACGAACATAATTTTTAGCGTAATATGGATATCTGTGATTCTGATTATTTTTGGTATCATGAAAAAAGGTAGAGCAAAATTTACAGAGTATGAGAGAGCCTAA
1025	Ar_GM_HAYS_MAG_00040_000000000156	8211	8376	r	Nucleotide transport and metabolism	F							NAD-dependent dihydropyrimidine dehydrogenase, PreA subunit (PreA)	COG1146					ATTGAAGCATGTCCAGTAAATGTATATGAATGGTTAGAAACACCTGGACATCCCGCATCAGAAAAGAAACCCTTTATGATCAGAGAAAAAGATTGCATATTTTGTATGGCATGTGAAAACGTATGTCCTCCGCAGTGTGTAAAGATATTCCAAAAAGGGCAGTGA
1029	Ar_GM_HAYS_MAG_00040_000000000158	0	726	f															GATCTTAGTGAACCAATGGACAGAATAATTGACAAAGATGAAGATCTTGAATACCTTGACGATTACAAGCTTATGAGTCCATATATCCTTGAAATTGCCAGAGAGAAAATTTCTCGAGGGGGAGATTCTGTATTAAAGACATTTGAAGAGGGATTCAAGGATGCAAGGATTGGTCAATATATTGATTCTAAGTTGAAAAGTAAGCCTGAGTCTATCTCCGATGAAGGCATGATTGGATGTTATAAGAAATACCGTGCAGTAATGGGATCTGCTGGAAGAAATATGGCATTAAATCATAGGCCATTGGGCGACATCTACCATCTGGGTATGGCAAAGGCAGGCGAATGCGTGGGTTGTGGGAATGAAATTGAAGACGCTGTAAAGAGTGGTTCAATTAAAATACCTTCGTGGCCTCTATACTATTCATTAAATGTGGGAGACATAAAAAAGGGTTTTGAACTTACGATGAAAAAGAGCAAGATCTATTCTGATGATGCAAAGATTGCATTAGATATGCTGCCGCAAGGCTATCCGATCAGGTCATTTCTGGAATTCCTATTTGTCACAATAAGTCACTATAATGAGTATTGGTACAATGAAATGGTCAGGCGTAATCTATTTCCCTTTTTTGAGAAGAACACTAATGTCCTGATAGATTATCAGAAAAATATAAAGGCCCTGGAAAACAAAGATAAAGAGAAAAGAGTTTTTAGCGGTAGTAGTTGA
1030	Ar_GM_HAYS_MAG_00040_000000000158	1158	1371	f															ATGTCCAGTGAATATGAACAGAATGTAGGTAAGTTATTGATAGAAAAGAATGAGAAATTACGGGAATTACGGAAGAACAATGGATCTAACAAGGAAGAAATTGAAAGGCTTATGACTGAACTTGAGACATTGCAATCTTTATTCGATAATTACAACCTTGGAATGAACTATTTTCGTAGAGCACGTGGTGGACGATCTGGATTGAGAGAATAA
1031	Ar_GM_HAYS_MAG_00040_000000000158	1526	3068	f	Lipid transport and metabolism	I							Acetyl-CoA carboxylase, carboxyltransferase component (MmdA) (PDB:1OD2)	COG4799					ATGAGTGAAGAGAAGATTAAGCGTCTGTACAATATGAAAAAACTTGCCGAAAACGGCGGCGGTAATGACAAAGTTGAAGCTCAGCATTCAAAAGGCAAGCTTACTGCTAGAGAAAGAATTGATCTCCTTTTGGATCAGAACAGTTTCTTAGAAATCGATAAGTATGTAACCCACAGAGGCGACGATCCTGACACTAAGAAATACTATGGGGACGGCCTCGTTACGGGATTCGGCACAGTTAATGGCCGCCAAGTTTTCATTTATGCGTATGACTTTACGATTCTGGGCGGATCATTAGGTGAGATGGCAGCAAAGAAAATTACCAAGGTTATGGATCATGCCTTGAAATCCGGTTCGCCACTCATTGGCATGCTTGACTCCGGTGGTGCAAGAATTCAAGAAGGTGTAATGAGTCTTGACGGTTATGGTGATATATTTTTTAGAAATACGATGGCATCAGGAGTAATACCACAGATTACTGCAAGCATTGGACCTTGTGCAGGAGGAGCAGTATATTCTCCAGCAATGACAGATTTTGTCATAATGGTAGAAAATATAGGTCAAATGTTTGTCACTGGTCCTGAAGTTGTAAAAGAAGTCCTAAGTCAAGAAGTATCATTTGAAGACTTAGGTGGCGCCAAAACCCATGCAACAAAATCAGGCGTCGCGCACTTCATAGCCAAAAATGAATATGAGTGTATGGATAAAATAAAGAAGTTATTGTCGTATGTTCCACAAAATAATGCAGAGGAGCCTTTGCCAATCGAGAGCACAGACGACCCAAATAGAATCGATGCAAATCTCATAAGTATTCTACCCGAAAATCCGTATCAGCAGTATGACATGAAGGAAATTATGAGGTCAATAGTGGATAACGGCGAATTCTTGGAGGTTCACGAATTGTTCGCGGAAAACATAATTGTTGGTTTTGCAAGGATGGGTGGCAGATCAATAGGTATCGTTGCCAATCAACCGATGTACCTTGCCGGTGCTCTAGACATAAATTCATCCAATAAGGCAGCTCGCTTCATCAGGTTTTGCGATGCATTTAACATTCCTATTGTTACTCTCGTAGATACGCCTGGATATCTTCCCGGCAGTGATCAGGAACACAATGGAATTATAAGACACGGTAGCAAACTTTTGTCCGCATATTGCGAAGCAACGGTTCCGAAGATAACTTGTATCATCGGTAAAGCATATGGTGGTGCATATATTGCTATGGGAAGTAAGAATCTTAGAGCTGATATAAATTATGCCTGGCCGACAGCAGAAATAGCCGTGCTCGGACCAGAAGCAGCGATTACGATTATCCATAGAAAAGACTTGAAGCAATCAGCAGATGCTGTAGCGACTAAAAAGAAACTTGCAAAGGAATTTCGCGACAAGTTTGCGAACCCCTATATAGCCGCAGAAAAAGGCACTATTGATCTCGTAATTGACCCTATGGAAACTAGACCAATGATAATACGTGCTCTTGATGCGTTAGCAACTAAGAAGGAAACTAGACCATGGAAGAAACACGGCAACATGAACTTATAG
1032	Ar_GM_HAYS_MAG_00040_000000000158	3102	4641	f	Lipid transport and metabolism	I			acetyl-CoA/propionyl-CoA carboxylase [EC:6.4.1.2 6.4.1.3]	K18603			Acetyl/propionyl-CoA carboxylase, alpha subunit (PccA) (PDB:3U9S)	COG4770					ATGACAAACGACAAAATATCCAGCATATTAATTGCGAACAGAGGTGAAATCGCTCTTAGGGTAATACGTGCCTGCAAAGAATTAGGTATAAAATCGATTGCAGTGTATTCAGACGAGGATACTAGGTCAATTCATGTAAAGAGGGCCGATGAAGCTTATCATATTGGTAAAGCGCCCGCTTCAGAAAGTTATCTTAATATGAGCAAAATTATCGAAATTGCAAATTCTGTGGGAGCAGACGCGATTCACCCCGGTTATGGCTTTCTTTCTGAAAACGAAAATTTTGCAGAAATGTGTGAAAGGAATGGTATAATCTTCATCGGGCCCAAGAGCGAGGCAATGGAAATCACTGGAGACAAAATGAAATGCAAGGCAGTAATGAAAAAGGCAAGAGTTCCAACTGTTCCAGGCAGCGATGGAGTAGTTGACGATGTTGAAAAAGCGGCTGATATCGCCCACAATGCTGGATACCCTGTTCTCATAAAATCTGCCTTCGGCGGCGGAGGCAGAGGTATTAGGTTAGCCGAGGATGAGAGGCAGTTAAGGCAAGAGTTCGAAATGGCATCTGCTGAATCAAAAGCCGCATTTGGAAAAGCCGCACTTTTTGTTGAAAAGAATCTGCAAAGGATTAGACATATTGAATTTCAGCTGATTAGAGACTCGCATGGAAATTCAAGACATTTGTTTGAACGTGAATGCTCCATACAAAGAAGACACCAAAAGCTTATTGAGATGTCACCTTCACCTGTCGTAGATCAACGGACTAGGGAAAAAATTGGTGAAATAGCAGTTAGGGCAGCGGTTGCAGTCGATTACCTTAACGCAGGTACAGCAGAGTTCCTGCGTGACCAAGATGGTAACTTTTACTTTATTGAGATCAACTCTCGGTTACAGGTCGAGCATCCAGTTACAGAATTGGTTACAGGTGGAATCGATCTTGTAAAATTGCAAATCGCTATTGCCCAGGGTGAAGAAATCTCATTCAAGCAACAAGACCTAAAAATGCATGGATGTGCAATCGAGTGCAGGATCAACGCCGAAGATCCTTTCTACGAGTTTACACCATCTGTTGGTCCTGTTCCAAACTGTAACATCCCCTATGGACCTGGAATTCGAGTTGACACATATCTATATCCAGGCTGTACTGTATCCGCATATTATGATTCTTTAGTTGCGAAACTAATCGCATGGGGTAGAGACTTTGATGAAGCACGAATAAGGACTAGAAATGCTCTCCAAGAATTTACTATTGAAGGAATTAACACAACTATTCCGTTATACAAGACAATAATGGAAGAGCAAAATTTTATCAATGGAGAGCTCTCCACAGATTATCTTGAGAGATTTAAACTAATGGATAAAATGAATGAAGATGCAAAAGAACAGTCAAAGAGAGCATCGTCTGCAGCTATTGCGGCAATCCTTTTGCAATCACAATTTGTTAAGAAAGGTAAGGGTAATGGTAGTGGTACAATCAGACCTCCTTTACAAAAATCGAAATGGAAAAATACAGGTAGGGGAATTAATAATGGAATTTAA
1033	Ar_GM_HAYS_MAG_00040_000000000158	4630	5137	f	Lipid transport and metabolism	I			biotin carboxyl carrier protein	K18605			Acetyl/propionyl-CoA carboxylase, alpha subunit (PccA) (PDB:3U9S)	COG4770					ATGGAATTTAAAGTAGGCGATCAGGCTACTGTTTTAGATGGCGAGCTAATACGTACTGTTGGAGGAGAGTCTGTTTTGATAAAAATAAATGGAGAAGAGCACAACATCAGACTTTTAAAATCGAGTACCGATGAAATGGAGTTTATGCTAGACCACTCATTTCATTATGCCAAAATCCTTCAGTGGAGCAGCTCAGAAATTAAAACAATAATTGATGGTCAAGTTCTGACGGTAAAGAAACATTCAAAACTTACTGAGATACTTGAAAAATTTCACCCAAGTTTTAGCAAAGGAGAAAATAATTTGACTAGCCAGATTCCCGGCAGAGTCGTTTCTATCTTGGCAAAAGCTGGCTCTTCGATCAAAAAAGGTGATGCAATAGTGATACTAGAATCCATGAAAATGCAGGTGGCAGTAAAGGCTCACAGAGATGGCAACATCAAAGAAATAAGAGCTAAGGAAGGATCAACTGTTGCCAGATATGATACCATAGCTATAATAGAGTAA
1034	Ar_GM_HAYS_MAG_00040_000000000158	5194	5710	r	Posttranslational modification, protein turnover, chaperones	O			glutaredoxin-dependent peroxiredoxin [EC:1.11.1.25]	K24129			Peroxiredoxin (Bcp) (PDB:5IPH)	COG1225					ATGTCCAATACATCTATTACATCAGTTCCAAATATCGGGGACAACGCACCTGATTTCGAATTGCCAGACATTAATATGAAAAAACAGAAATTGAGCGATTACACAGGAAAGGATATAGTACTTGCATTCTTTCCAGCAGCCGAATCTCCTGTTTGCACAAAGGAAATGTGTACCTTCAGAGATTCGCTTGATGAATTAAAGAACTATGGGGCCCAGATACTAGGCGTATCAGTCGATGGACCTTTCGCCAACAAAATATTTACCGAGAACCTCCGCCTAAACTTTCCACTATTAAGTGACTATAGGCGTGAAGTAATAAACAAGTACGGGATTGTGATGAAAGATCTTGGTCCTCTAGAAGGTTACAATGCGGCTAAACGGTCCGTCTTTATAGTTGATCGTAATGGTAAAGTTCGTTATAAGTGGGTATCCGACAATCCTCTAATAGAGCCTAATTATCAAGAGGTTAAGGACGCTCTCTCAAGACTAAAAGAAACTAACAATAGGCAAAAGTAA
1035	Ar_GM_HAYS_MAG_00040_000000000158	6190	7006	r	General function prediction only	R			pyridinium-3,5-biscarboxylic acid mononucleotide sulfurtransferase [EC:4.4.1.37]	K06864			ATP-utilizing enzyme, PP-loop superfamily (PDB:6B2O)	COG1606					TTGTCTGGTAAACCAGCTGAAAATTTAGCTAAACTGGTGGATTGGTTTTTAAGCAATACTGACAAGGCACTTGTTGCTTTATCTGGGGGAGTAGATAGCGCCGTTCTAGCTTTGGCTGCAAAGACGGCATTTGGGAGTAATGCTTTATCCATCACTGCTAATTACAAAACACTTTCATCGGAGGAGTTGTTTACAGCAAAAAGAATAGCAAAGGAAATTGCTATTAAACACATAGTAATCGAGTACAATGAGTTAGAAAATTCTGAATTTACAAAGAATGATGAGCTACGGTGTTATCATTGTAGAAAAGAATTGGGAGAGCGACTTATGCATGAGGCAAATAAATTTGGAATAAAACTTGTTGTTGATGGAACGAATTTAGATGATTTGAAAGATTATAGACCAGGAATTAAGGGATTAAGGGAGAACGGTGTTAGGAGCCCTTTCATCGAATTAGGGTTCGAAAAGTCTGACATAAGAGCAATTGCACTATATGCCGGAGTATCTATTTACGATAAGCCGTCTAATGCTTGTCTTGCATCAAGGATTCCACGAGGATCACAGGTCACTTATGAAAAGGTTGGTAGAATTGAAAAATCCGAAATTTTAGTCAAGAGCACATTTAATGTTCGGCAGGTGAGGGTAAGAGATCATGGAGATATCGCAAGAATCGAAGTAGGAAGGGAAGAACTAACGAGATTATTTGATGTTGATAAATTGGCAATACTGGACTTTAAACTCAAGGAACTTGGATTCAAATTTGTGACGATTGATGCTGTGGGCTATAGGACTGGCAGTCTAGTTGTAATTGATTGA
1036	Ar_GM_HAYS_MAG_00040_000000000158	7012	8260	r	Coenzyme transport and metabolism	H			pyridinium-3,5-bisthiocarboxylic acid mononucleotide nickel chelatase [EC:4.99.1.12]	K09121			CTP-dependent cyclometallase, nickel-pincer nucleotide (NPN) cofactor biosynthesis (LarC) (PDB:3C19) (PUBMED:29887527)	COG1641					ATGACAAGAATTGCCATAATTGACTCCCAGATAACCGGTATCTCAGGAGATATGCTACTATCATGTTTGATAGACGCGGGGGCGAATAAAGATAAAGTTATCAATGCAATTCTTGCATGTCAAAATTTTCTAAAAGGGAGTAGAATAATAAGTGCAAGTTTTGCCAAAACAGTTTCCCATGGTTTCAGTGCAACCCGATTTAGGTTCGAATATAGGGATAGTGCTCGTATGCGTCGAGGAACGGAAATGTATAGAGCACTTGCTTTATGCTGTAATTCTTTAGACCTAGAACAACGCACAAAGATGTTTATCTTAGATTCATTCAAGACGATTATTGTAGCTGAGGCCTTCATTCACGGTGAAGAATTCAGCAAAGTTCATTTACATGAAACTTCGAGTATAGATACATTTGCCGATCTTGTGGGTTGTGCAATTGCCTTACAGGATCTTGGGCTTTTTGAATGTCGGATATTTTCAACAAGGGTCGCGATAGGAGGTGGAACATTAAAATTTTCTCATGGAATTACAACCAATCCAAGTAATGTTATACTAGAAATTTTCAAGGGGAAGTCATTTACCCTTGTAGGGGGACAGTCCGAAGGAGAACTAACTACTCCAACAGGTGCTGCAATGCTTGTTAATTTAACCTCGGAAAGTGTCAGTTACTATCCAAGTTTTTCCCCGCAAAGAATAGGCTATGGTGCTGGACATAAAAAATTAAAACAGACCCCGAACCTTTTGAGACTGGTAATTGGCAGCTCATCGTTATTTGTAAAAACAAATACAGATATCGTCCATGTAATAGAAACTAACATCGACGATATTTCCGGCGAACTCATTGGAAATTTGATAATGTTATTGACAGAGGCCGGCGCTAAAGACGTGGCGGCGATACCAGGCATTTCTAAGAAAAATAGACCAATGCATCTTCTCAGAATCATAGCCGATCAGAGTCAGATTAACGGCGTCTTAGATATACTATTTAAAGAATCTGGCTCGACAGGTATAAGGATCCATGAGACCCAGCGATTTATTCTTCCAAGGTCTGTCATTACGGTTCCGATCAATATATTTGACAACCATTTTAATATTCATGTAAAGATAGCAAAAGATACTGGTGGTAATACTATAAATATAAAGCCAGAATTTGAAGATGTTAAGATTATATCTTCAAGGTTAGGGATCACATTAAAAAGGACGATGGATCTAGTGAATGCAGACGTCGTACAAAATATAGGGAGAATGTAA
1037	Ar_GM_HAYS_MAG_00040_000000000158	8400	9318	f	Energy production and conversion	C			malate dehydrogenase [EC:1.1.1.37]	K00024	Pathway modules; Carbohydrate metabolism; Central carbohydrate metabolism!!!Pathway modules; Carbohydrate metabolism; Central carbohydrate metabolism!!!Pathway modules; Carbohydrate metabolism; Other carbohydrate metabolism!!!Pathway modules; Carbohydrate metabolism; Other carbohydrate metabolism!!!Pathway modules; Energy metabolism; Carbon fixation!!!Pathway modules; Energy metabolism; Carbon fixation!!!Pathway modules; Energy metabolism; Carbon fixation!!!Pathway modules; Energy metabolism; Carbon fixation!!!Pathway modules; Energy metabolism; Methane metabolism!!!Signature modules; Module set; Metabolic capacity	M00009!!!M00011!!!M00012!!!M00740!!!M00168!!!M00173!!!M00374!!!M00620!!!M00346!!!M00614	Malate/lactate dehydrogenase (Mdh) (PDB:4WLO)	COG0039	TCA cycle	COG0039	Citrate cycle (TCA cycle, Krebs cycle)!!!Citrate cycle, second carbon oxidation, 2-oxoglutarate => oxaloacetate!!!Glyoxylate cycle!!!Methylaspartate cycle!!!CAM (Crassulacean acid metabolism), dark!!!Reductive citrate cycle (Arnon-Buchanan cycle)!!!Dicarboxylate-hydroxybutyrate cycle!!!Incomplete reductive citrate cycle, acetyl-CoA => oxoglutarate!!!Formaldehyde assimilation, serine pathway!!!Anoxygenic photosynthesis in green sulfur bacteria	M00009!!!M00011!!!M00012!!!M00740!!!M00168!!!M00173!!!M00374!!!M00620!!!M00346!!!M00614	ATGACTATTACTATTATAGGTGCAGGTAAAGTTGGTGCCTACGCAGCGTTAAACTGTGGTCTAAGAGAATTAGACGACATCTTATTGCTTGATATTGTCGAAGGTCTTCCGCAAGGGGAAGCCATGGACATTAATCATCAATTATCCGAGAGAGGTTCAGATTGTATGTGTCGAGGCTCGAATAATTATGAGGATATGACAGGATCTGAGATCGTCGTACTGGTTGCAGGTATGGGAAGAAAACCCGGAATGACTAGAATGGACCTCCTGAAGATAAATGCTGACATAGTGAAAGATGTCGCCTCAAAAATTGCAGCATATGCTAAAGATTCCAAGCTAATTGTCGTAACTAATCCGCTTGATCCAATGACTTATCTGGCTTTGAAGACAACGGGTATTAGCAAAAATAGCGTTATGGGAATGGGCGGAATGCTTGACTTGTCTAGGTACAAAAACTTTATCCAAGAGACTACAAAAGTGTCTCGACATTCTATCCAAGCAATGGTGATCGGTGAACATGGTGAGAGTATGCTACCGCTGATTAGGTTTTCGTCCATAGGTGGCATACCGCTTAACCATTTTATTTCAAGTGAGCAGGCAAAAGACTTATTTGAACATACAAAAAAAGTGGCAGCTGAAGTCATCTCACTAAAAGGTGCCACTGTATTTGCTCCGGGAAATGCCATCGCAACTATGGTAGAAGCCATTCTTAAAAACAAAATGTTGGTAATCCCTGTATCGACCCTATTAGAGGGTGAATATGGAGCCAATGATGTGTGTATAGGAGTGCCAGCAGTGATAGGTGCTGATGGAGTAGAGAAAATAATCGAACTCAAGCTTGATAGCTTTGAAGAGAATATTTTCAACCAAGGAGCAAACAGTATCAAGGATGCGATAAATGCCTTCCGATCTGACTGA
1038	Ar_GM_HAYS_MAG_00040_000000000158	9369	10227	f	Nucleotide transport and metabolism	F			pyridinium-3,5-biscarboxylic acid mononucleotide synthase [EC:2.5.1.143]	K06898			NCAIR mutase (PurE)-related protein	COG1691					TTGGAGAAATACTCGAGTGGCGAACTTAGCATAGATGAAGTGCAAAGACAAATTTCGATCGATTCCATTAAACTAGTTGGTAATAATTTTGCTCAGCTTGATATAGATAGAGAAATTCGGAAGGAAGTGCCTGAAGTTGTTTTCGCCAAGGGGAAGGAATATAAAGATATTTTAAGGATTGTCCTGGCTTCACTAAGCAGAAATAAACAGGTCGTAGTTAGCAAAATTCAGGTCGGACATATACATAAGCTCTGTAATGTCCTGAGGAAGAAGAACCTCAGCATTGAAATTGGAAAGAAAAGTACGACTATTTTGGTCACAGATAGTTCGTCAGGTAAAAGAATATCTAGAGTTGGAGGTGGAAAAATAGGTATTCTGGCAGCAGGGACCTCTGACATAGGTATTGCAGAGGAGGCTCGATTGGTTGCAAAGGCAATGGGTTGCGAAACGATTTTGAGCTATGATGTGGGAATTGCTGGAATCCATAGAGTCTTTCCCGCATTAGAAGAAATGATGTCAGATAAGGTTAGTGCTATAGTTGTTGTGGCAGGGATGGAAGGCGCTCTGGCATCTGTAGTGTCTTCAATGGTAAATATTCCTGTTATTGGCGTGCCTACATCCGTAGGTTATGGATTCGGTTCAGATGGAGTTGCGGCCCTTGCATCTATGCTTCAGACTTGCACGTTTGGACTAGCCGTAGTAAATATAGATAATGGCATCGGTGGAGGTGCTTTTGCCGCGTTAATAGCTACTCAAAGGGTTAGAAGTATATTGAATGCACCAGCCGGCAATACAATACGACCAAAAGAAACAGAATCAGAAGCAGGATATGGCAAACGTAGAAATAAAAACCGTTAA
1039	Ar_GM_HAYS_MAG_00040_000000000158	10310	10886	f	Translation, ribosomal structure and biogenesis	J			large subunit ribosomal protein L18	K02881			Ribosomal protein L18 (RplR) (PDB:1VS6)	COG0256	Ribosome 50S subunit	COG0256			ATGCTTAAAAGAAACAGACAAAAGAAAACCAACTATAGAAAACGGGAAGCTCTGCTCATCAGCAGGAGCTCCTTTATAACAGTCAAGATCAGCGACCAGAATGTTATTTGTCAGGTTTTAAAACCCACACTCGCTGGAGATCTCGTTATTTCTTCTGTTCACAGTAGAGAACTAAAAAAATACGGCTGGAAGGGTTCAATGAATAGTTTACCTGCTTGTTACCTGATCGGTTTCCTTTTGGGCAAAAAATCGATGGAAAAGGGAACGACTAGCGCGATCCTGTATACGGGGAAAGATGCCTTCACGTCACGAATAGCAGCATCTTTGAAAGGCATAACCGATGCTGGATTTAACGTCCCAGTGTCTGAAGATATTTACCCTACAGATGAACGTATACGAGGTAAGCATATTGCTGAATATGCAAAAATTTTAAAAGAGGATCAAGAAAAATATAAGATCAGATTTTCACTACTTTTAAAAGACGGATTAGAACCCGAAGATTATCCGTCGCATTTTGAAGCAACTAGAAATAGCATATCAGATAACTTGATGCGAAATACTAATAAATTAATTTAG
1040	Ar_GM_HAYS_MAG_00040_000000000158	10968	11589	f	Translation, ribosomal structure and biogenesis	J			small subunit ribosomal protein S5	K02988			Ribosomal protein S5 (RpsE) (PDB:4V4H)	COG0098	Ribosome 30S subunit	COG0098			TTGAGCCGGCCCTCTAGACAGCAGGAACATCACGTAGAGTGGAAACCCCGTACTACACTGGGCTCTCAAGTTGCTAGCGGCAAAATCAATTCAATGGATCAGGTCTATGAAAATGGCATGAGAATCCAAGAAGCTGAAATTGTTAGACATTTACTTCCCGACATCAAAAGTCAGGTGGTTCATGTGGGTATCGTTCAAAAGCAGACTGATGCTGGCGAAATGACACGTTTTGCTGCTATAGTTGCGGTAGGGAATGAAGGCGGATGGTTTGGGATTGGTAAGGGCAAGGCTTCCCAAATGCGTATAGCCATCGACAAAGCTACCAATGCAGCATATCTTGATGTTATTCCAGTAAAATTAGGCTGTGGAAGTTGGGAATGTAGGTGCAGCCAGCTTCATTCCATTCCATTTAAAGTTCGAGGCAAGGGCGGTAGCGTAGGTGTAGAGATTATTCCCGGTCCACGGGGGCTTGGTTTAGTTGCCGGAGAAAATATCAGGAGCCTTCTCAAACTGGCAGGGTTGAAGGACGCTTGGACAAAATCTTTTGGCTCAACTAATACAATGTCTTCTACTTCAAAGGCAATATTCAATGCTCTAAGAAGTACCTACGTCACAGGTTGA
1041	Ar_GM_HAYS_MAG_00040_000000000158	11600	12062	f	Translation, ribosomal structure and biogenesis	J							Ribosomal protein L30/L7E (RpmD) (PDB:1VS6)	COG1841	Ribosome 50S subunit	COG1841			ATGGCATATCTAGTAGTAAGAATCAGGGGAACAGTAAACATCCCCGCCTGGGCACAAACAACGTTGGACAGTTTAAATCTCGCTAAAAAATTTCGAGCAACTATCATAGCAGAAAATTCAGAGACGTTGGGCATGCTAAGAAAAGTTAAAGATATCGTCGCCTGGACTTCAGTTGACGCAAGCTTCGTCAAAGAATTGTTGGAAAAGAAAGGAAGGAAAAACGGCTACAAACCAATTATGGATTCTGATCTGCCAGAGGAATATAAAAATATCGACGAGCTGGCAGTTGCTATCGCTGAAAATAAAGTAACAACTTTATCAAACTTAAAGAACATCAAACCCTGGTTCGCATTAGCCCCGCCGAGAGGTGGATTCAGACGAAAAACAAAGACTCAGTATTCTCAAAAAGGCATCCTCGGAGAGAACCAAGAACTGGTTCAGTTGGTAAAGAATATGCTATGA
1042	Ar_GM_HAYS_MAG_00040_000000000158	12123	12579	f	Translation, ribosomal structure and biogenesis	J							Ribosomal protein L15 (RplO) (PDB:1VS6)	COG0200	Ribosome 50S subunit	COG0200			ATGGAGAATGTAACAATAATTATGGCTACTAGATTTAGAAAAAGTAGAAGACAAAGAGGCAGTCGTTATTGCGGCTGGGGTCAGGTCGGCCAGCACAGACAAGCAGGCGCCCGAGGAGGAGTGGGACAAGCCGGTAAGCATAAACACTTTTGGATTCGAACCGTAATTGAAGAGCCAAATCATTTTGGTCATGACCCGTTTAACTCCTTTAATCGTAACATAGTCCAAAGATGGGTTAACATAAAAGATTTGGACTCAGTTTTCGCTAAACATGGGAAGGTCGACGATAATGGTAAAGTTATTTTGGACTTGACCACCCTTGGATATGACAAGCTGCTTGGCGGAGGTAGACCTACAGGAGCATTTACAATAAAGGTGGCTAATGTATCAAAGAGTGCCAAGGAAAGAATAGAGGCTGTTGGAGGAGAGGTAATTTCGAATGAACACGACAGATAG
1043	Ar_GM_HAYS_MAG_00040_000000000158	12562	13993	f	Intracellular trafficking, secretion, and vesicular transport	U			protein transport protein SEC61 subunit alpha	K10956			Preprotein translocase subunit SecY (SecY) (PDB:1RH5)	COG0201					ATGAACACGACAGATAGTGAAAGTGTATTAAGGCGGGTCATTAAAAAAGTATCTGCCTATATTCCTCAAGTCGAGAAACCAAAGAAGAAGATCACTCTTACAGAGAAATTTGTTTGGAGTGGCATTGCTCTATTTGCTTATCTAATTATGGGACAAATTCCACTATATGGTGTTACGAGTGATCCAAAATTCGATTTTCTGGCCTTTGCCAGGGTTATTTTCGCAGCACAGCAAGGCACACTGTTAGAGCTTGGAATTGGTCCAATAGTGACAGCTGGACTACTTATGCAGTTGCTTAAGGGTTCCGATCTCCTAAAACTCAATTTCAAGAATCCTGATGATAGGTCTTTGTTTACATCAGCCACAAAAATAGTAACAATAATTGTAATTCTGGCCGAAGGGACACTCTATGGGACAAGCGTTTATGGTCATCTCGTTGCACGTCCAGAGTTTATAGCGATCCTGGTTAGCCAGCTGGTAGGAGCTAGCATAATTGTTATGATGCTCGATGAATTAGTTCAAAAAGGTTGGGGATTGGGCTCAGGCATTAGTCTCTTTATCATGGCTGGTGTAGCACAGGGAATCCTTTGGAGTTGTTTTAGTCCGCTGCCTGCTCAAGATGGCCCTGTGGGTATATTTCCATTTATCATTCACTCCGCCATCAATGGTAATATTGGAGATGCGTTGTTTAGATCAGGTCAACTTCCGAGCGTATTCGGTCTTATAATAACTGCGATTGTGTTGTTGGTTTTAGTTTATGTGCAAGGGATCCACATAGATATACCAATTGTATCAACAAAATACAGGGGATTTACTGCAGTGTATCCAATCAAACTGCTTTATACGTCCAACATACCTGTGATCTTATCGTCCGCCCTCCTCGCAAATGCTGTCTTTATGGGGCAGATGTTATGGGCTAATTATAATCCTCAAAATGACAACCCTGCTTTCAATTGGGTAGCTCAGTTTGATCCGGCTAGACCCCAGACTCCGACTGGAGGTTTACTCTATTATACAACTTCTCCCCAAAGCTTGGATGCCGCACTCCAGGATCCCGTACGCGCTGTAGCCTATGTTGTGTTTCTTACAACTATTGTAACTATTTTCGGTAGACTGTGGGTTGAACTCGGTGGCCTGTCAGCTAAATCGGCTGCGAAGAATTTGCTGGATGCAGACGTTCAGGTTCCTGGCTTTAGGCGTTCTGAAGGATCAGTAGAAGTTTTACTAAACAAATATATTCCATCAGTTACAATTTTGGGTTCCATTATAATAGGCCTATTGGCATCAGCATCAAATGTATTGAATGTCTTTGGTTCGGGAATTGGTATTCTGTTGATGGTGGATATTCTGGTGAACTACTACAACTTACTCATTAAAGAGCAGGTAGACACAAACATGCCTAAACTGGCGGCCATTCTTGGTAGAAAATAA
1044	Ar_GM_HAYS_MAG_00040_000000000158	13979	14570	f	Nucleotide transport and metabolism	F							Archaeal adenylate kinase (AdkA) (PDB:1KI9)	COG2019					TTGGTAGAAAATAACAATAACAAACGCGTAATAATAGTGGGAATACCAGGTGTAGGGAAGTCTAGCGTAATATCTCTAGCTATTGAGCAGCTTAAACAGAAAGGAAAGAACGCGACAATCGCAGTGTTTGGAACCGTGATGCTTGAAGAAGCCCATAAAATGGGAGTTAAAAACAGAGATGAATTGCGTAAGATGTCATTGGGAAAGCAGAGGGATCTTCAAGAGAAGGCTGCGAAGAGAATTTCAGAAATAGAGGATAGTATTGTGATTATCGATACACACCTTTTTATAAAGACAATTGAAGGATATTACCCAGGTCTTCCCATGTATTTACTTGACATCATCAAACCCACCCATTTCGTCATGATTATCGCAGAGGCTGGAGAAATAGTTAATAGGAGAAATAGTGACAAATCCCGGGATAGGGATATCGTGGCTGTTGAAGATATTCAAGATGAGCTAGATATTCTAAGAGTAATGATTGCGTCCAGTTCTATTTTGACTGGTTCTCCTTTTATTGCCATTGTGAATAACGATAACGAGATAGAGCAGGCAGTATCGAGTATGGTCAAGGTGCTGTGCGAAAAATGA
1045	Ar_GM_HAYS_MAG_00040_000000000158	14587	15172	f	Nucleotide transport and metabolism	F			CMP/dCMP kinase [EC:2.7.4.25]	K00945			Cytidylate kinase (CmkB)	COG1102					ATGACGGCTAATTGCGAAAATAAAAAAACAAGCATAGTGATTTCTGGCTGGCCTGCTGTGGGAAAGACAACCATAGCTGCAGAGATTGCGAAGGAGTTTGACTTTAAAATATACAATGGAGGCGATATTCTAAAGTTGTTGGCGGGTGACAGAGGATACTCGATCTCAGGAAACGATTGGTGGGATACAGAGCAAGCGAAAAAGTTTATGGCAGAGAGAAAAGCAAATTTATATTTTGATAAGCAAGTAGATCAAAAACTTGTTGAAATAGTAAGACTAGGAAAGGCCGTTATTACCAGCTATACACTTCCATGGTTAGTTCAGGATGCTATTAAGTTCTGGCTAAAAGGTTCTCAAGACAACCGCGCAAAAAGGATGGCTAAACGCGACAATTTAAGCCTTCTGCAAGCAAAAAAGATCATAAAGATGAGGGATGACGAGAATAAAAACATCTATCGCAAATTATATGGTTTCAACTTTGGTAAAGACTTGAACGTGTTTGACTTCTCTCTTAATACGGATTTGGTAGACCTTGATTCATTGGTTGAGATTTCAAAGATTATAATAAGGCATCTTATATTTTAG
1046	Ar_GM_HAYS_MAG_00040_000000000158	15207	16236	f	Translation, ribosomal structure and biogenesis	J			H/ACA ribonucleoprotein complex subunit 4 [EC:5.4.99.-]	K11131			tRNA U55 pseudouridine synthase TruB, may also work on U342 of tmRNA (TruB) (PDB:1K8W)	COG0130	tRNA modification	COG0130			TTGATATTCCCGCAACTAAGAAACCTGCTAAAGTTGGATGATGACATTACTAATGATTCCTATGGTCATTATCCAAATAAAAGACCAATATCTTCTTTATTCGATTATGGCCTGATTTTGATTGATAAACCAGGCGGTCCAACAAGCCATGAGGTAGTGGCATGGGTTAAGAGGATTTTGGATATTGAAAAGGCAGGACACAGTGGTACCCTGGACCCATACGCAACAGGGCTTCTGCCTGTTGGGCTTGGCGAAGGAACTAAAGCACTTTCAGTATTGCTCCTAGGCCCCAAAGAATACTATGCATTAGCGCGATTACATGCAAACATTGCTGATGAAAGTTTAACGTCGGTAATTAAAGGCTTTACTGGAGATATTTACCAGAGACCCCCTCAACGTTCTTCAGTAAAAAGGGCTACGCGCGTCCGAACAATCTATCAATCTGAAAAGCTAGAGGAACATGATCGTCTTGTATTGTTACGCTTTATTTGTCAAGCTGGTACCTACATTAGAAAAATAATCTATGACATAGGAGAAGTTCTAGGTCCTGGCGCAACCCTGGTGGAACTGAGAAGGACCCAGGTGAGTAACCTCTCAGAAGGAGATGTCTTAGTAAGGCTTCATGACTTGGCTGATGCATTTGAGTTATATAAGGAAAAAAACGATGATCAAAAACTTCGTAGTTTGATAAGGCCTGTTGAACATTGTCTGGAAGGGATCCGGGCCGCCGTTATCCGAGATACTGCTGTAGACGCGTTATGTCATGGTGCACAGTTAGCAATCCCCGGCTTGATTGCAATTCCAAAAGATTTAAAGAAGTGTGAACTTGTTGGCGTATATACCCTTAAAGGAGAAATAATTGGATTAGCGGAAGCAGTAATGACTGGAGAAGAAATAGAACAGAATGTGAAGGGCGTAGCTTTTAGTATGAAGAGAATTATTATGAAACCAGGCACTTATCCAAAGACATGGCGTTCAAATGACGACAATATAGGATCAAAGCACTATCCAAAAACCAATCTCGAATAG
1047	Ar_GM_HAYS_MAG_00040_000000000159	79	235	r	Inorganic ion transport and metabolism	P							Cation-transporting P-type ATPase (ZntA) (PDB:4BBJ)	COG2217					ATGAATGCACTAATAGCAGTAGGAACTAGTGCTGCTTACTTTTATAGTGCAATAGTTACAATTCTGCCAGGCTACTTTCCATTTGAATCTGTATGTTTTGACAGTTCAACTATAATAATTACTCTAATTCAGGCTAATGTCCGCAAAAGGCATTAA
1048	Ar_GM_HAYS_MAG_00040_000000000159	926	1292	r	Function unknown	S							General stress protein 26 (function unknown) (YzzA) (PDB:2I02)	COG3871					ATGAAGTATGCCGAAAGCAGTGAAAAGGCGCCTTTGACATTTGCTTATGTAGAAAAGTTGCTGCGTACAAAGAATTTTGGAGTCCTGACTACTATAACTCCAGTAGGTAAGCCTCATTCTGTTGGAGTAGTCTATGCAGTATCACCTCTCAGTGAGCCTTTTTGCATCTATCTGATAACCAGAGTAGCACTGAAGAAAGCTAGAAATATCAACAACGACTCAAATGTTTCGTTTGTTGTACCGTTCCCACATTATATCTTTAGAATTGTCCCTCCTGCATGCATTCAGTTTCAGGGAAAAACAGAGTTCATCCCAATAGATAATCCAGATGCTGTTAAATCTATAGATTTATCTAGCTTGCTATAG
1049	Ar_GM_HAYS_MAG_00040_000000000159	1330	3610	r	Inorganic ion transport and metabolism	P			P-type Cu+ transporter [EC:7.2.2.8]	K17686			Cation-transporting P-type ATPase (ZntA) (PDB:4BBJ)	COG2217					ATGCAAAGCCATCATGAACCTGCAAAGTCAGGTCAACAATTAACAATTTCTTTAAAGTATGTATGTTGTGAATGCTGCGATTCTGAGATAAGAGATGCAGTAACTCCAATACAGGGAGTAACTAATGTAGATATTGATTATGCAAAGAATGTTGTAACAGTTAATTATGATCCTAAAAAAGCATCACTTGAGAAGATAAGGGAGTCATTTCAGAAAGCTGGATTTGAACCGAACGTAGCTATAGACAAGACAACTGGGCGCTCTGTAGCAGAATCGGGTCATGACCATCATGCAGCTATGGTCCAGAAAGGAAAAGCCAATGAGCTTAAGATAAAGGTCGTTACAAGTGGAGTTATTTTCGTACTAGTCTTTCTTGGCAGTTTCCCTCAATGGTTTCCTTGGGTGCCTGGCTTTCTGAAAAACAATTTTGTTCTTCTTGCATTAGCTACTCCGGTACAGTTCTGGGCTGGTTCGCAATTTTACATAGGAGCTTGGGTAGCTTCAAAAAGAAAAACATCTGACATGCATACACTTTACGCAGTAGGAACTTCTGCAGCGTATTTCTATAGTGCGCTCATAACTTTTCTCCCGGGTTTTTTTGTAGGCATAAGTTCTCAGACTTTTTTTGATGCATCAGTAGGAATCATGTTCCTTGGATTGACAGGACATTACCTTGAGGCTATAGCCAAAGGAAAAACGTCTTCTGCTATAAAGTCGCTACTTGGATTGAGGGCAAAGACAGCTAGAGTTTTAAGAGGTGTCAAAGAGTTAGACATCTCTGTAGATGACGTAGTTGTCGACGATATTGTAATTGTAAGGCCCGGAGAGAAAGTGGCAGTTGACGGGATAGTATTAGAAGGCGAGTCTTCTGTTGACGAGAGCATGATAACAGGAGAATCTATGCCTGTGTCCAAACAGCCTGGAGACGATGTCATAGGGGCCACAATAAATAAGAGTGGAAGCTTTAGGTACAGAGCGACCAAAGTAGGAAAAGACACTACACTTGCGCAAATAATCAAGATGGTAGAATCTGCACAAGCATCCAAAGCTCCAATACAGAGGATAGCTGATAGGATCTCAAGTTATTTTGTACCCATAGTTTTTCTAGTTGCCATAATAAGTTTTATTCTCTGGTTGTATATTGCACCTGTTGTTGGCTCTCTGGCCTTTGCAATAATGACATTTGTATCTGTTCTTATCGTCTCATGTCCAGATGCACTGGGTTTGGCCGTGCCAATCTCCATAATGGTTGGAACAGGAAAAGGAGCAGAGAATGGTGTGCTGATTAAGGATGCCAAATCACTAGAGACTTTACACAAAGTTCAGGCGATTGTCTTTGACAAGACTGGTACATTGACTAAAGGACAGCCATCTGTTACCGATGTCTTATCCATAAACGGTTTGAACGATAATGATATGTTGAGTTTGGTAGCGTCTGCAGAAAGCCGGTCTGAACATCCACTATGTCAAGCTATTTTAAATGAGGCTAAGAAAAGAAATCTGAGAGTCTCTGAACCAAGAAGATTTGAAGCGTTAGCTGGACATGGTATAAGGGCACGGGTGGACGGCAAAGACATTCTTGTTGGAACTTCGAAACTCATGGAGGATAATAAAATATATACACAAAAAGCTATTGTTGATGATAAATCAAAACGACTTTACGATGCAGGAAAGACCCTGATGTTTGTAGCTATTGATGGGAAGACAGAATCTGTTATTGGCGTTGCCGATACTTTGAAAGAAAATTCCTCTCAGGTAATCAAAGAGCTGCAGGGGTTAGGTTTGGAGGCCATCATGATGACTGGAGATAATGAGAGGACAGCAAGATCTATAGCTTCACAGCTTGGAATAAAGCGGGTGATGGCAAATGTACTACCCGCAGACAAGGCTGCTGTCATTAAAGAATTGCAATCTGAAGGGAAATCAGTATCTATGGTAGGAGATGGCATAAACGATGCACCAGCCCTTACGCAAGCAGATATTGGTATGGCAATTGGAACTGGTACCGATGTTGCAATAGAAGCATCAGATATAACTCTAGTAAGCGGCGATTTAAAAGGAGTTTTGATTGCTATGAGATTAAGCAAGAGTACTATGAAAAACATAAAACAAAATCTGTTTTGGGCATTTGCGTATAATGCAGCGCTTATACCAGTTGGTGCAGGCGTACTTTATCCACTTTATGGAGTACTATTGGATCCCATAGTTGCCGCAGGTGCAATGTCTATCAGTACCGTAACTGTTGTCCTCAACGCTTTGAGATTGAATAGGTTCAGGTAG
1050	Ar_GM_HAYS_MAG_00040_000000000160	0	489	r															ATGAGTGCAAAGGACCAGTCCGTCTTCGCAAAATCTGCATTAATGGGAACTAGATCTGGCAGAGTTATTTTGAAGCAAATATTACTTAGAGAAACCGGATATAAGCAATTTAACAAATACAAGCAGAAGACCGAACAAGAATTCCCTGAGTTTACTAAACGATTTCTTGTTTCACTGCATGAAAAGATCGCTTCTGATACCAATCCTTCAGGTACGTTAAAAAAATTCATAGAAGAGATTGGCTCCTCGGAATTCGCCCTAGATGAACACAATATCAACGATATAAAATCAAGGTTGTCAAAACCTGAAGTACTCTCAGACAGGCTCGGCAGAATCTTAAATTCTAATTTCGTCAAGATGACATTTCCAGTTTTTTCTGCATTATTCGACGGGGCATCGGATTATTTGAAAGAAAACGTGCCTAATGATATAAGAAATTCCATCATTGATGGTCATATCATAGCGATTGATCTTAGTGAACCAATGGAC
1051	Ar_GM_HAYS_MAG_00040_000000000160	652	1261	r	Translation, ribosomal structure and biogenesis	J			small subunit ribosomal protein S7	K02992			Ribosomal protein S7 (RpsG) (PDB:4V4H)	COG0049	Ribosome 30S subunit	COG0049			ATGAGTGGCAAAGAACACGTAAATATATTACTATTCAATAAATGGGATACTAGTAAAATTGAAGTAAAGGATCCTGGCCTTCAAAGGGCAATTTCCTTAAGATCTGCAGGGGTAATCCCTATCACTTTTGGAAGGCATGAACATCAGAGGTTGAAGAAAGCTGAAGTAAACATCATAGAGCGATTGGCAAATAACATGATGCATTTCGGCAAGAGATATGCAAAGAATACTGGTAGAATGGGTGGTAAAAAGATGAGGGTTATGAAGATAGTCAAAACTGCTCTTGATATTATATATGTAGAGACAAGTAAGAACCCTGTCGATCTGCTGGTAAGAGCAATTGAAAATGCTGCTCCTAATGAGGACACAACCCGTATCGTTTACGGCGGCGTTGTATATCACGTATCTGTAGATGTCGCACCGTTGAGAAGGGTGGATCTTGCCCTTAGATTCATCGCTGAAGGTGTAAAAGAATCTACATACTCCAACCCTCAGGCAATTGAGGAAGCCCTGGCTAATGAGATTATTAGGGCTGCAAATAATGATATGGCAAGTCATGCAGTAAAGAAAAAGAATGAGCAGGAGCGAATTGCAATGGCTTCCCGCTAA
1052	Ar_GM_HAYS_MAG_00040_000000000160	1266	1704	r	Translation, ribosomal structure and biogenesis	J							Ribosomal protein S12 (RpsL) (PDB:4V4H)	COG0048	Ribosome 30S subunit	COG0048			ATGGCTAAATCACCGCTTGGACTATTTGCTGGTCGTGTTCTTCGGGCAAAGAGAAATCGTGCTAGATGGGCAAATAAATATTACAAGCGAAGAATGCTGATGCTTGACAAAAAGGCTAACCCACTGGAAGGATCTCCACAGGCAAGAGGCATTGTTCTAGAGAAAGTAGGTATTGAATCAAAGCAGCCTAACTCAGCAGTCAGAAAATGCGTTAGAGTGCAGCTCATAAAAAATGGTAAATCAGTTACCGCATTCCTGCCCAAAGATGGAGCCCTGAACTTTGTCGATGAACACGATGAAGTAGGACTGGAGGGGATTGGTGGTTCGATGGGAGGAGCAATGGGTGATATACCGGGTGTGAGGTGGCAGGTCTTCAAAGTCAATGGCGTGTCTTTGAATGAGCTTGTCCGCGGGAGAAAGGAAAAACCTAGGAGATAA
1053	Ar_GM_HAYS_MAG_00040_000000000160	1704	2184	r	Transcription	K			transcription termination/antitermination protein NusA	K02600			Transcription antitermination factor NusA, contains S1 and KH domains (NusA) (PDB:1HH2)	COG0195					ATGACGGAGAAGATAAAGCTAACTTCTGATGAACTACGACTAATATCTCTCTTTCAGAGCATTACGAGTGCTACTGCTAGAGACTGTATTGTAGATGATAAGATGGAACGGGTGATTTTTATTGTCAATAAGGGCCAGATGGGTCTCGCAATAGGCAAGGGCGGGGCAACGATTAGACAGTTACAAAACGTTGTAGCAAAAAAAGTTGAACTTGTTGAATACTCGGATGATCCATCTGAATTCATCCGCAATATCCTAAATTCCGATATGATCAATGAAGTCAAGATGAATGAAAGGGTTGATGGCACAAAGCAGGCTGTCGTTATTGTAGATGCTAAAAAAAAGGGGGTTGTCGTGGGTAGGGAAGGGAGAAATGCTGAAAAAGCAAGACTGCTTGCAAAACGATACTTCCAAATATCCAATGTTTTAATAGTAAGTGAGGATCAATCTCCAATGCACAGAAATCAGGTGAATATGTAA
1054	Ar_GM_HAYS_MAG_00040_000000000160	2498	2693	f															ATGAATATTTCCTTATCTGTAGAACTCGTGGTGATAAGCTACAACAAATTTATAGTCAGATTTTCGGGTAATGGCAAAAACAATCATCCTTACAACATATTAACGAGGCTGTATCATGGAGTTAGCATATTATGCTATCCAGCAAACAAATCATTCCTGAAAATTGTTTCCCCGCTCTTTAAAATAGTGCACTGA
1055	Ar_GM_HAYS_MAG_00040_000000000160	2702	3476	r	Carbohydrate transport and metabolism	G							ABC-type polysaccharide/teichoic acid/polyol phosphate export permease (TagG) (PDB:6JBH)	COG1682					ATGATATTAGACAATATCTTGTTATTAGTTTATAGAAACGTTGTAGCTGCGATTGACAAGATATTCTTGATTTGGCAAGTAGCTTTTCCGCTTGTGTATATATTTGTAGCAGGATATTCATATTCTGCTTTGATAGGACACCAGGGGGTAAAACTAGGTGCTTTATCCATTACATATACTTCATTTTTGACTGCAGGTATGATCGGGTTTAATGTTATGAACGGCAGTACTGTAGCGGGCAATATTATCTGGAACGACAAGAGAAATGGCATGTTTCAGCAGTTACTAGTCATGCCATTTAGTAAGGTTCAGTATATCATTGGCAATCTTATAACAATTATTCTTATCGGATTGGCCAATGCTGCACTTATTATAGTAATTGGTCTTCCAATACTAGCTAAAGATGTGAACATCACATTATGGAGCATACCTTACACGATATGTGCATTGGTAGCGGGCTCGATATTCTTTGGTTCTTTTTCAATAATTTTATCGACAAGGATAAGGAGTAGTGAAGGATACAATGTAATAAGCAACGGTCTTTTCCTATTTTTTGCCTTTCTTAGTTCGGCATTTTATCCTGCTGAAGGTCTACCAGCACCGTTATCAGCTGCTTTCTATATTAATCCATTGACATATATAGTAGACATAAGCAGAGCCGGAATCTTTTCACAGATTAATAGGCTTATCAACATTGAACTAATCATAATAAGTTTTCTTGCGATTGCGGTGTTTTTTATTGCAACAAGATCAATGATACAAATGAAGGTCTAA
1056	Ar_GM_HAYS_MAG_00040_000000000160	3500	4508	r	Defense mechanisms	V			ABC-2 type transport system ATP-binding protein	K01990			ABC-type multidrug transport system, ATPase component (CcmA) (PDB:5DO7)	COG1131					ATGTTGTCCAAATATCAAAATGAAAATTGTATTGCAGTTTATAATCTTAGAAAGCAATACAGCAAGGATAACACTTATGCCGTTGATGGTATTACGTTTGATGTAAAATATGGGACAGTATTTGGATTTCTTGGTCCAAATGGTGCTGGCAAAACTACAACTCTTAAAATTCTCACTACTCTTCTCACTCCATCATCCGGAAGTATATGTATATTTGGAAAAGATCTTGTCAAAAATCAGTCAGAGATTAAAAAACTGATGGGAGTTGTATCCCAAAATCCTAGTTTTGAAGCAAATTTGACGGTAGAAAGAGCACTCGATCTATATGGTATGTTATGGGGACTACGTGATAAGAAAATGAGAAAACACAAAGTGAATGAAATCTTGAATGTATTTGATTTAGAATCTATTAGAAATGTCAAGAATGATGATCTTTCTATAGGTCAAAGAAGAAGGGTTCAGGTTGCAAGGGAGTTTATGCATGAAATGGATTTGCTCTTTCTTGACGAACCTACCGTCGGTTTAGATCCTTCTGCCAGACGATTACTTTTGGATTATATCAAACTACACGTTAAATCCGGCCTGACAGTTTTCTTTACTACGCATATTATGGAGGAAGCAGAATATCTATGTGATGAAATTGCCATTATACACAAGGGGAAAATAATAGCCTTCGATACACCGACAGGGCTAAAACAGAAATATGGAAGAGGTGCAAAGACTATTGAACTTACCTTTAAAGATATGCTGGATGATTCCTTCATTAATCTGCTTAATACTACAATCAGTAAAAAAAATATTAAGGATGATGGCAGTAATATACAAAATTCGCCTGTTGATGTTAAGGGTACACATACAATCAGGGCTAGAGTTAATAATACCGAGGAAATCATCTCTGAGATATTACAACTTGTTTACAAAAATGGTTTACAAATAGAAAGCATTGATATAAATCCTCCATCGCTAGAAGAAGTTTTTCTGTCTGTAGTTAGCACGGGAATGAATTAG
1057	Ar_GM_HAYS_MAG_00040_000000000160	4840	5086	r															ATGTCTTACGCTCGACTGGCAAGAGGGCTGTTGTTATTCAAATCGTTTACTGGACTGGCAGTACCAGAATTTGATCTCATTGCCAAAGAAATAGAATCAAGTTATGAAGAACATGAGAGAAAGCGTCCTTCCAATAGGAAGAGGGAAAGGGCACCAACGTATAGTCAAAGAAAGAATCTTTTTGATGCGTCTGGTCTATTATTTCAGACTGTACATTGCATTGTCAGGATTTCTATTCAATCTTGA
1058	Ar_GM_HAYS_MAG_00040_000000000160	5447	5675	f	General function prediction only	R			dodecin	K09165			Flavin-binding protein dodecin (PDB:1MOG) (PUBMED:12679016)	COG3360					ATGAATCTGTATTTGCATGATGTCGTTATGGTTTACAAATATAGTGACATTGTAGGAACTTCAAATACAAACATTACCGATGCAGTAAACAATGCCTTTGAAGAAGCTTCAAAAACCATCAAGAATATAAAATGGGGAGAACTAGGCCGGGTAACATTTAGAGTTGAAGAAGGAAAAAAGATGGAATATCAAGCAGAGGTAAGGATAGGCTTCGAAGTTAAGAGATAG
1059	Ar_GM_HAYS_MAG_00040_000000000160	6102	6837	r	Signal transduction mechanisms	T							Adenylate cyclase, class 3 (AcyC) (PDB:1AB8)	COG2114					ATGAGTTTTACTAATGTTTCGGTGTTAGAACAAATCCGTGCCAGAGTGGATAAAACCCTACGGGATGGTATTCAGCTTAATATGTCAACTGATGAATCCAAAAAATTATTGAAAAGGCATCTAAACAGAAAAACAAATGTAGTAATTATGTTTATAGACATCAATGATTCAACAGAAACGAGTCTGTCTTTGCCAGAAGATAAGTTTGCCTTAATGATCCAAACTTTTGCCCAAGAAATAAGTATTGCTGTGATAGGTTACGGCGGATATGTTTTTAAGTACGAAGGGGATGCTGTTATCGTACTATTTCCAGCTGAATATGATAAGACAAAAGCATGCAGAAACACATTAAGTTGTGCGACTGCAATATTGGAGATTATTAGAGAAGTTATAAATCCCGCATTTAAAGAAAATGGTTTACCCCAGATCACAGTAAGAAGTGGATTAGATTTTGGAGAGGTGTTAGTAGTCCTGTATGGAAAGATCTTGGGGAAGGCCCACATAGATATTATCGGTTCAAGCATAAGTATGGCTTCAAAGATTGCCTCAATAGCACAGCCTAATCAAGTGTTTTTGGGTGAATCCATTTATGATATTCTTTTGTCACCCAAAAAAAATAACAATACAGAATGGCCACATAACCGATTTCTGAAGGTAAATTTAGATCTTTTTAAATGGAATTACAAGTCCCATAGTAGTGGAAATGTCTATTCTGTATACCGCTATCTAGAATAA
1060	Ar_GM_HAYS_MAG_00040_000000000160	6844	7084	r															ATGTTTATATGGTTTAGCGAGGGTCATGTTTACACGGTCTTAACAGATTTAACAGGGGTATCTATTATAGCAGTAGTATCTGTTGTTACTTTGAGGAAATCTGTAAAAAAGAAGATGGCTAAAGCTATGTCGAGTAATTTGCTTATTTTATTTTGCAAATTTTGTGTATATAGCAAAATAACGAAAAATTTAAGACAGAAGGGTAGATTTGCAATCCGCAATGTTTTGCAATTCGGGTAA
1061	Ar_GM_HAYS_MAG_00040_000000000160	7123	7684	f															GTGATAGAAGTAAAGGACATCCTATACTCAACGATAGAACGTATAGGTAAGGAAAAAATTCGATCTGACGTTACTTCAAACATTAAATTATCACAAAAATATATTGATATTATAATGTGTGAATGTATTTCAAAATTGGCTCAAATTGATTCAAATGCTAATAACAATGAGGAAATAATTGCAACCTTAAGTGAAGCACTTCTTCATTTTATGCTTACTGTCTGTACCCTTCCATCTGAAAGGAAAATCCATGTTGATAGGCTAACTCTTGATGTAGTCATACCTAATTTACAAACCTTAAAAAGAAAGCCTGGCAGATCGATAATCGTTCAAATCATAAAAGATAAGAAGGATTTCCATAAAATATCACAATTGGAACTCTTACAACCAAATTATAAAAACATTTGGTTGCTGTGCGTTAAACCCCTTTCAGTAAAAAAATACACAATATATGGCGTGTTTACGAACACTGATATTTATAATAGTTATTCAAGGATGATAATAGACGTCAATGATTTCCTAGAAGAAGCAGGGGATAAGAGCTTCAGGTTCATTCACTAA
1062	Ar_GM_HAYS_MAG_00040_000000000160	8097	8481	f	General function prediction only	R							Predicted flavin-nucleotide-binding protein, pyridoxine 5'-phosphate oxidase superfamily (PDB:5ESC)	COG3576					ATGAGCAACAATAATAATGCCAAGATAGCACAATTCTCGAATCAAAAGTACGTTAACCTTGAGACCTATAGAAAAAAAGGTCAAGCAGTACAAACCCCAGTTTGTTTTGTTATAGATAATGGACAAATATATATAAGAACTGATGGAAATTCTGGAAAGATAAAACGTGCAAAGAAAAACCCACGTGTACGAATAACTCCATGTAACGCTCGTGGACACCCAAAGGGAAGATGGGCTGATGGGCTGATGAGGAAGGCCAGTGACTCAGAATCAGAACTAGCCAACAGAATTCTTAAGCAGAAATATGGCTTGCAAGGAAAGATCGTTAGAATATTCAATGTGCTTCGAAAAACCAATCCCATTGTGATTTGTATTTCGATCTAA
1063	Ar_GM_HAYS_MAG_00040_000000000160	9447	9582	r															GTGGTACGTAGCCATGTCGATGTACCCAAAGAGATGTTATCAAAGGTAAGAAGAGAGCTATCTGAAAGTCCATCAGGTTGGAAGGCCAAGGAAATAATGGATATACAAGAGAACAGGTGTAAGATACCATCATGA
1064	Ar_GM_HAYS_MAG_00040_000000000160	9584	9743	r															GTAAGGGAAAGAATTCTGCTAGTTAGGCGGATCATCTCTGATGGTCAAGATATTGTACCGGTATCTAAAGAACTTCATAAGTCGAGAGATTGGGCGTATAAATGGCTCAAAAGATTTGATAAAGAGGGTTTGGAAGGGCTGAAAGAAGGACAGACCTAG
1065	Ar_GM_HAYS_MAG_00040_000000000161	453	2220	r	Replication, recombination and repair	L			DNA ligase 1 [EC:6.5.1.1 6.5.1.6 6.5.1.7]	K10747			ATP-dependent DNA ligase (CDC9) (PDB:1A0I)	COG1793					TTGAACTTTTCTCTCATTGTAGATACATTTGAGCAAATGGAGCAAACATCCAGTAGACTCGCTCTTACTGATTATCTCGTCTCTCTTTTGAAAAGAACACCCTCGGATATTATTGATAAAGTGATATACCTTATACAGGGTAAGATCTCCCCTGACTATGAAGGAGTAGAGTTAGGTTTAGCAGAAAAAATGGCTATTCGTGCACTTGCTCAATCCGCAGGATTAGACCTTGCAGTTATAGAAGAAATCTATAGGAAAACTGGTGACCTTGGCGACGCTGCTAAAGAGGCGACGAAATCAAAGAACCAAGCTACTCTATTCGACGATGCAATGACTGTTGAAAGGGTATACTCAACCTTAGATAAGATTGCACGTTCAATAGGCTCTGGTTCACAGGAAGTCAAAATAAGGCACGTAAGCAGTCTTTTAAATAATGCAACTTCGCGAGAGAGCCGCTATATAATGAAGTTCGTAATGGGAACGTTACGACTCGGTATAGCAGACCATACTGTAATGGATGCATTAGCGTTGGCATTTACAGGAGACAAATCCAACAGACATACACTAGAAAAAGGTTATAATGTTTCCAGTGACTTAGGAACAGTAGCAAAACTATTAGCTACAAAAGGTCTTGAATCTGTAAAATCGCTTCAAATAACTTTGTTTAAACCAATTAGACCAATGCTGGCAGAACGCGTAAGTACTTCCGAAGAAGCATTAGAAAGAACGGGTAGTGAGGCGGCAGCAGAATATAAATTAGACGGCGAAAGAATACAAGTGCATAAAAGAAAAGAAAAAATAGAGCTCTTTTCCAGGAGACTTGAGAAGATCACAGGCCATTACCCTGATGTCGCAGAAGCAATAAAGTCAATCAAGGCAGAAGAAGCAATATTAGAAGCAGAGGTTGTAGCCATTAACCCCCATACTGACGAATTTCTCCCGTTTCAGGAACTAATGCACCGCCGCAGAAAATATGGGATAAAACAGGCAATAGAAAACTATCCCGTCATTATGAATTTTTTTGATGTATTACATCTAGATGGAGATGACAAGACTTCGTTAGACTATATCCATCGACGTAAGATACTTGAAAAAATAATCCAAGGATTAAGTAATGAAAAGTTAAGGTTAATTCGGCAAACCATCGTAAAAAAATCAGAGCAAATTGACAAGTTTATGGCCTGTGCCATTGAAAATGGATGTGAAGGACTGATGATAAAGCAACTTACAAGCACATACAGAGCAGGAGCTAGAGAATTCGCGTGGGTGAAACTAAAACGTGAGTACCGAAGCGACCTCGCAGATACACTAGATCTAGTCATAACAGGTGCACTTTATGGTAGAGGTCGCAGAGTTGGGAGATATGGTGCCCTTTTGCTCGGAGCCTATGATTCTAAATTTGACATGTTCAGGAGTACATGTAAAGTTGGAACTGGCTTTACTGATCAACTTCTTGAACAATTTTATAATAATTTAGAAAATCATCTCATTACACATAGGCATGCAAGGGTGGATACAGGAATGGAAATGGACGTATGGTTTGAACCAAAAATCGTAATTGAAGTTATTGCTTCTGAAATAACCCTAAGTCCTTCTCATACTGCAGCTTTGGATACAATAAGGCCAGGATATGGACTCGCACTCAGATTTCCAAAGTTTACGGGCAAAATAAGATACGATAAGAAGCCAGAAGATGCCACTGGCGTTGAGGAATTAGTATCGCTGTATAAAAAACAAATGAGAACTATAAAAACGGGTGGAAAATAA
1066	Ar_GM_HAYS_MAG_00040_000000000161	2389	2728	f	Translation, ribosomal structure and biogenesis	J							Ribosomal protein S25e (RPS25) (PDB:4UJF)	COG4901	Archaeal ribosomal proteins	COG4901			ATGGGCGGCATGAAGAAGAAGCCAGTAGGATCAACAGACAAAGCAACTAATACCGCTGCTGCTAGTCCAGCTGGCGACACAAAAACAGGAAAAAAGGAGGATCTTAAGAAGGTTGGAGGGAAACCGCAGCAAAAACAAAAATTATCGGTTTTCGTGGAAGAGTCCCAAGGTATAAAAGCATTACAGGGTATGAAGGCGATTACGATCCAAAGTTTTGCAAGAGCTTCTGGTGTAAAAATTTCTGTTGCTAACGGTTTTGTCAAATCTCTTGAGGCAAAAGGACTGGTAAAGAACGTTGGTGGCTATAGTGGACATAGAGTCTACAAATTGGAAAAATAA
1067	Ar_GM_HAYS_MAG_00040_000000000161	3057	3450	r	General function prediction only	R			uncharacterized protein	K09143			Uncharacterized protein with cyclophilin fold, contains DUF369 domain (PDB:2KA0)	COG2164					ATGACTAATGCTGGATCAATTTCAAGGCTCCCTGTCACCTTGGAAATATCAAATAAAGGATTCGCTCAATGCGAAATGATACGTCATTTATCCCCACTAAGTGTGGGGATGATTTTAAAGAGGCTGCCATTGCAAGATAGAGTTCATAAATTCGCAGATAAATTAGTCTACATTGAAACAGGATTGACCATAGGAGCAGAAAAGCAGAAAACCAAATTTAAGCGCGGAGATATGGCATATATGACATCCAATGGATCGATATGCATCTTTATCAAGGATTCACTAGTCACACCTATGAATGCTATAGGAATAGTCAAATCAAATCTAGAAATAATACAAAATACACAGACAGGAGATATAATGATCCTAAAGAATCAGGGCGACACATTTTAG
1068	Ar_GM_HAYS_MAG_00040_000000000161	3593	4073	f	Transcription	K							DNA-directed RNA polymerase, subunit K/omega (RpoZ) (PDB:3LU0)	COG1758	RNA polymerase	COG1758			TTGTCAAAATCATCATCGCACATTAAAGAAAAGACTGCCAAGAAGGCAGAATCTAAAGCAAAGCGAACTAGTTCAGGAAAACCATTAAAGAAACAGATGGAGACTGAACAGATTTCTGACGATGCAGATGCAAATGCAATGCTACTAATCGACCGACCTACTAAGGAATCGAATCGTCCTGAAAATGAAGTAGTTATATATAACGAAGTTGAATTTGAGCTTAAAGAAATTATTTCAACCGACAACCAGATTTTAATTGGACCATCTAGGCTTACAAGATTTGAGAGGGCCAGAATTACTGGCGCTCGATCATTGCAACTATCTTTAGGAGCTCCTTCCTTGATTAGAGTCTCAAATGATATACGAGATTCTATCTCTTTAGCATCGGCAGAACTTGACCTTAAGGCTTTACCGATCTCTATTAGACGTGTTTTACCAAACGGCCACTATCAGGATATTCCAATAGATATAATGAAATAA
1069	Ar_GM_HAYS_MAG_00040_000000000162	2	245	r	Signal transduction mechanisms!!!Transcription	T!!!K							DNA-binding response regulator, OmpR family, contains REC and winged-helix (wHTH) domain (OmpR) (PDB:1XHF)	COG0745					ATGAAGAATGATCTTAATAATAGAATAATGCTTGTAGATGACGACGTAGATATCACTACAGTATTGAAAATAGGCTTAGAAGATAATGGATATGCCGTTGATACATTCAATGATCCTATAGAAGCATTGTCAAATTTCAAAGCTGATCTTTACAATCTATTTCTTTTTGATATTAAAATGCCACAACTTAGCGGCTTTGAACTTTATGAGGAAATAAAAAAGAAAAATAATAATAATAACAAC
1070	Ar_GM_HAYS_MAG_00040_000000000162	701	863	f															ATGAGTAATAAAGAGGACAAAAACCTTGAATCAGCTCAGAAGAACCAGAAGAAGATTGGACAGGCAGAGTCAAATCCTGAGACCTCGGGGCCAGCAGAGAATTTACGTGAAGAAGCTGCAGAAATGACGGACGAAGGGCAAGATTCAAAAGAACCAGCATAA
1071	Ar_GM_HAYS_MAG_00040_000000000162	1427	1586	f															ATGGCGAGCGTCGAAAAAATTACTAAGATTAAACGAAGAACAAGCATAAAGCCATCGGGAGCGAAGTCTTCTTCAGCAGTAGAAGGTGCATCTAAAATTATTGAAACAGAAAGGATAATAATGCATGATGGTTTTGCTTATTATTTTCCAACTATATAG
1072	Ar_GM_HAYS_MAG_00040_000000000162	2067	2433	r	Energy production and conversion	C							Quinol monooxygenase YgiN (YgiN) (PDB:1R6Y) (PUBMED:15613473)	COG1359					ATGGAGCACAATCAGATACATTTTAGAGCAGAATTTACTATAGAAGAAGGAAAAATAGAAGAATACAAGAAACTGGTGCAGGATATGAGCAGAGTCGTGGAAGCTAACGAACCAGATACAATAAATTACCAGTTTTATATTAATAGAGAAGAGACAGGGTGTATTGTACTTGAAACGTACGCAAATTCAGAGGCCGCACTTGCTCACAATGTCGGCGTTGCATCGCAAACAATACTTCCAAAGATTTTCAGTGTTTCTAGGATAAGTAGATTTGATGTTTACGGGAACCCTAGCGAGGAATTACAAAAGGTACTAACAAGTTTGGGTCCACAGACTTACAATCTATTTACTGGGTTCAGCCGTTGA
1073	Ar_GM_HAYS_MAG_00040_000000000162	3011	3917	r	Secondary metabolites biosynthesis, transport and catabolism	Q			catechol 2,3-dioxygenase [EC:1.13.11.2]	K07104	Pathway modules; Xenobiotics biodegradation; Aromatics degradation	M00569	Catechol-2,3-dioxygenase (CatE)	COG2514			Catechol meta-cleavage, catechol => acetyl-CoA / 4-methylcatechol => propanoyl-CoA	M00569	ATGAAGGTTGGCGCTCCAGTATTAAGGGTCAGAAATATTGACACAGTTTTGGGATTCTATGAAAACAATCTTGGATTGCAAGTAAATAAGAGATATCGAAGTAACGAAGATGAAGAAAATGGTGGTGATGGTGGTAATCTAATATATGAACTTGGTTTCAACCAAAAGGAATCGCCAACCCAGGAACCACTTGTCATACTAATTCATGATCCCGCTGCAACAATACCTTCATCGCATTCAGCAGGACTCTTTCATTTTGCGATACTTGTTCCTGATAGAAAAAGTCTTGCATCTACATACCTAGCCCTTAGATACTCAGGAGTGCACTACGACGGCTTTGCCGACCACCTAGTCAGTGAGTCATTATACCTCCGAGATCCTGAAAATAATGGCATAGAGATTTACCGAGACAGACCAGCGATTGAATGGCCTCGTGATTCTGATGGACATATTATGATGGACACACTTCCATTGGATCTGAATTCTTTGTCGGCTGAAATGAACAATGTGGAGGATGGGAGAAGAAATAATGCAAAAGCATTTCCTGCTGGAGCAAGAATAGGACATGTACACCTCAGAGTTACAAACCTCGAAAGGTCGATAAAGTTTTATCATCAAAAGATTGGTCTTGATATAACAGTGAATTGGAGCTCGATGGGTGCAGCTTTCCTTTCTGCAGGCGGATACCACCATCATATTGGAATAAATACCTGGCTTAGTTTAAATGGAAAAAGTCATAGGAGTCATGAGGCAGGATTAGAAAATTTTACAATAAACATCTCAGACAAGTCAATTGTCAGGACGCTTGTTTCCAATATTTACGGAGTTAATTTCGCACAGAAAAACCAGAATCAATTGTTCATTCCAGATCCAGATGGTATAAGGTTCTTGATTCGATCGCAGTAA
1074	Ar_GM_HAYS_MAG_00040_000000000162	4501	4699	r															ATGGTAATTGGTCAAAAATATCTTCTCAAGGAAGATCATCACATAGTTACTGTTCATCCAGGTAATAAATGGAAACCAGTTGAAAGTCTTAAAGTCCGATCATTGCGGGAAGAACCTGCAGAGGAAAAATGGGAGGAGGAGATGCTGCTAGGAAGACAGGCTGAGATGATGGTGTTAAAGAGAAAATTGTGTTTCTAA
1075	Ar_GM_HAYS_MAG_00040_000000000162	4692	5397	r	Lipid transport and metabolism	I							NAD(P)-dependent dehydrogenase, short-chain alcohol dehydrogenase family (FabG) (PDB:6L1H)	COG1028	Fatty acid biosynthesis	COG1028			ATGAAAAAGAAGATTGCCCTTGTGACAGGATCCAACAGAGGCCTTGGATTTGAGACCTGCCGTCAGTTAGCACAATTGGATCTTACTGTAATATTGAGTGCTCGAGATTTTTCAAAAGGCAAAGTAGCTGCAAAACAATTAGTTGATAAGGGATTGGACGTATTATTTTACCAGCTTGATGTATCAAGTCAAAGTAATATTAGTATGACAGTACATCAAATAGAGCAACAATTTGCACGACTTGATATACTTGTTAATAATGCAGCAATTCTGTACGACACATGGCAAAAAGCTCTCGACGCAGATTTAGAAGTTGTCAATCAAGCCTTAATAACTAACCTGTTTGGACCTTGGAGATTATCTCAACTATGTATACCTATAATGAAGAGAAACAGATATGGTCGCATTGTAAATGTCTCCAGTGGAGCAGGCTCTCTGTATTACATGGGTGCTGGAACGCCAGCATATAGTGTCTCCAAAACGGCTCTTAATGCATTTACTCGAATTCTCGCAGCAGAACTTCGTGATACTGGTATTTTGGTTAATTCAGTTGATCCAGGATGGGTATCTACAGATATGGGTGGCAGAGGTGGAGGAGGACGTCCAGTAGAAGAAGGAGCAAAAGGAATAGTATGGGCTGCAACATTACCAGATAATGGTCCTACTGGAGGATTTTTCTTCGATGGCAAGCCATCTCCATGGTAA
1076	Ar_GM_HAYS_MAG_00040_000000000162	6131	6599	r	Energy production and conversion	C							Plastocyanin (PetE) (PDB:3BQV)	COG3794					ATGTCGAATAAAAGAACTATTACAATCCTTAGCATCATTTTTGCAATGCTCGCACTAGCAGCAACATTAGCCAGTTTGGCTACTATTAATTCGTTGTCAGCTCAGCAAAACCCAACAACTGTACAAACGGGTGGCGGCAGCCGCAATACTGCATCAGGAGGAACGAAGATCTCAATTGTGCCAGGAGCCTCTACATTGCTTGATAAGGCTTTTTCACCAGATCCGGCCAACGTAAAAGTTGGAGATAATATAACATGGAGTAATGATGACACCATGTTTCATACAGTGACATCTGGAACTGGTACTAGCGATACAAACAAGGGAAAGGAGTTTGATTCTGGATTATCAGGACCTACTGCATTAACAACAACAGGTAAAACATTTGATCACAAGTTTACTACTGCAGGAGAATTTCCGTATTTCTGTCAACTTCATCCTACTATGGTAGGAAAGGTTGTTGTATCATAA
1077	Ar_GM_HAYS_MAG_00040_000000000162	7371	7848	r	Transcription	K			DtxR family transcriptional regulator, manganese transport regulator	K11924			Mn-dependent transcriptional regulator MntR, DtxR family (MntR) (PDB:1B1B)	COG1321					ATGAAAAATGATGAATCAGATACCAGGAATATTAATCGACTAGAATCGATTTGTCATGCCCATAGTGTAAAGAAAGAAGAGCGTACTGATAGAATGGAGGACTATCTAGAAGTCATATATGAACTGATTAAGCAAAAAGGTTATGCTACGCCTGTAGATATTTCAGAATATCTTAATGTGAGTTCTCCAAGTGTGACTAAAATGGTGCAGCGATTGTATGAGCAAGGTTACCTAAATTATGAAAAGTATCGTGGAATAAGTCTTACTCAGCAAGGAACTTCTGTTGCAATAAATATACATAATCGACACAGTTTATTGACTGAATTTTTGATAATGATAGGGATAAATAAAGACATTGCGAATATAGATGCTGAAGGTATAGAACATCATGTACAGCCTGAGACATTGAAAAAATTAGAGGAATTTGTAAGGATTGTAAAGAAGAAGGATCCAAAAATTGCGGGGTTACACATCTAG
1078	Ar_GM_HAYS_MAG_00040_000000000162	7890	9255	r	Inorganic ion transport and metabolism	P							Zinc transporter ZupT (ZupT) (PDB:5TSA)	COG0428					ATGGAAAAGGAGAAGGAAAGGGAAGAGGAAGAAAATGGAATACAGCAGCTGCCAAGAAGGGAGCCTGATAAACACATGTCAACAAAAAGAATGATATGTATTGCATTAATTCCAATTGTTGTACTATCTGGCATGATTGTATTTCTTTTTGGTCCTGGTCAATTATTGCTGATGAAATCTGGAAATTCCTTACCTGAAATCACTATAGAAAGAATAGAATTTCAAGACGGTAAAATTGTGGCACTTTTGCGTAATACTGGTCCTACGGTCATCACTGTAGCTCAAGCAGATATTAATGATAGAATTCAGCCAGCTGCAATAGAACCAAGCAAAAACCTTTCTAGATTGGCAGTAGCAAAAGTTATCATACCATTTTCCTGGAATCGTGGAGAACCGTATGAAGTAGGAATAACTACTTCTGATGGTATAAGGTTTAAGAAAAGTGTCGAAGCTGCTGCATTAGCACCAACTCCTAATGTCGAACAGGTATCATTCTTTACAATAATAGGAACGTACGTAGGAATTCTACCTGTATTGATAGGTCTCCTCTGGCTTCCATTTATAAAACGACTTAGCAGGAGCAAGTACATATTTTTTCTCTCTCTTACAACAGGATTGCTTGTCTTTTTGGGAATAGATGCATTAGTAGAGGGGAATAAAATTGCTGCAGAAAACATTGCAGGAGTTTTCAATGGTCAAATGTTAATTGCCATGGTTACAATAGTTTCTTTTTTGGCTTTGCTATATGTATCTGGGAAGCTTGTCGAACGCGCCAATACAATGAAAAAGAAGAAATCTGAGACCTTCTTACAACCTTCATCAGTATCAATGTCATATTCTACACCCAAGCAACAACAACAATTTTCAAATCCTTTCACAATAGCATTGATGATATCAGTTGGTATTGGATTGCACAACCTAGGTGAAGGTTTGGCAATAGGTGCAGCAGTTCTATTAGGTAAGATTGCTCTTAGCACTTTTCTAATAGTTGGATTTACATTACATAATACTACTGAAGGATTAGCAATTGTAGCACCAATGGCTAGAGGTGATAAAGTTACAAAACGAAAATTATTAGGAATGGGCATAATAGCCGGTGCTCCTGCTATTGCTGGAGCATGGATAGGAGGATTTTTATACTCTCCAATTGCTGCAATAGTATTTTTATCTATAGGCGCTGGTGCAATATTTCAAGTAGTCTTTTCCATTATCTCTTGGATAACAGATAGCAATAACAACACGAGCGGTGGGAGTGTGCAAGGAGAAGAAAGAAAGAAAAAGACTTGGTTAAACACATCTTTAATTGCTGGCTTTATAGTTGGAATGCTAATAATGTATGTAACATCACTGTTGGTATCATCTTGA
1079	Ar_GM_HAYS_MAG_00040_000000000162	9260	10379	r	Cell cycle control, cell division, chromosome partitioning!!!Inorganic ion transport and metabolism!!!Cell wall/membrane/envelope biogenesis	D!!!P!!!M			manganese oxidase [EC:1.16.3.3]	K22348			Multicopper oxidase with three cupredoxin domains (includes cell division protein FtsP and spore coat protein CotA) (SufI) (PDB:2YXV)	COG2132					GTGTCGCGCCTACAACTGCTTTTAATATCTATTACAGGAATAGCTATCCTGACGATAGCGTTTGCTCTTTCTTCATCTAGTATTTATTCATCAGGCAGTAGTAGCAGTAATGATGGGAGAAAGACCACCACTATTAATACCCCACATGGTGTTTATCAAACAACAGGTGACATTTTAGATCCAACAAGCCAGGTTATTGATGGAAATAAGACGGTTATTGATCCCATGAAATATCTACGCACATTCAACTACGGTCGTGTATCTACTTTATCTAACGGTAATACAGTCAGAGAATTTACATTAATAGCATCAGATGACAAGGTGATGGAAATATCTCCAGGTACCTTCTATAATGTATGGACATTTAATGGAACAATACCTGGGCCTACTATAAGAGCTACTGAAGGGGATTTAGTAAGAATTCATTTTATAAATAACGGTTCAAAGTCTCATTCAATACATTTCCATGGCATCCATAGGTCTGAGATGGATGGTGCTTTTGATATGGTAGGGCCTGGTGGACAATTCATTTATGAATTTTATGCTGCACCATTCGGAGTGTTTCCATACCATTGTCATATGCAACCTTTAGAAGAGCATATCTCTCATGGATTATATGGAGTCTATATTGTAGATCCAAAGAACAAACCAAGACCTTCCGCTGACGAAATGGTAATGGTGATGAATGGATACGATACTGATAACGATAAAGAAAATAATTTTTACACCGTTAATGGAATTCCGTACTACTACATGCATCACCCTATCCAAATTCAAAAGGATAAACTGGTGCGACTTTATTTGGTAAATATGCTAGAATTTGACCCGGTAAACAATTTTCATTTGCATGGTAATCTATACCAGCTTTATAGATCTGGAACAAGTCTCATACCTAGTGAATATACTGACATGGTGACTATGAGTCAGGGCGAAAGAGGAATACTGGAATTTAATTACAAATATCCAGGATTATATATGTTCCATGCTCATAAGACGGAATTTGCAGAGAAAGGATGGGTGGGTACATTCTTAGTTAAAGATCAAAATGGATCAAATAATTACAATTACTATTCTGCACAAAATATGACAAACGCTCAGCCAGGGGGAGGTAGATATTAG
1080	Ar_GM_HAYS_MAG_00040_000000000162	10994	11255	r	Amino acid transport and metabolism!!!Carbohydrate transport and metabolism	E!!!G							5-methylthioribulose/5-deoxyribulose/Fuculose 1-phosphate aldolase (methionine salvage, sugar degradation) (AraD) (PDB:1FUA) (PUBMED:31950558)	COG0235	Urea cycle	COG0235			CAGCATATAATAGAAGAGGCTAAAATAGTGGTAGGAAATCCTGTAATAATAGCAAATAAGCCATCAGGATCATTAGAATTGGCAGAAACAGTTTCAAATGCATTTGAAGAAGAAGTAAGAGCAGTCATAATTAGAAATCATGGAGTAGTATCTATCGGAAGTAATATTCATCAAGCACGTGCTGTTATTGAATCACTTGAAGAATGGGCTAAAATATTCACAATCTCTAAAATTTTTGGTGGACCAAAGTATGTATTATGA
1081	Ar_GM_HAYS_MAG_00040_000000000163	1099	2509	r	General function prediction only	R							Predicted acylesterase/phospholipase RssA, containd patatin domain (RssA) (PDB:5FQU)	COG1752					ATGGAGCAGGTACCGAATTTCCAAAGAGTGTTAGTCCTACAAGGTGGCGGTTCACTTGGAGCATATGAAGCAGGAGCATATCAGGCAATGTATGAAATGATCACCAAACAGGATAAGGAAAGAGGAAATAAGGGTAAACCATTGTTAGATATTGTCGCTGGAACCTCTATAGGTGCAATAAATTCTACAGTACTTGTAAGTTATGTTAAGGAAAATAATACATGGGAAGGCTCTTCTGAAAGACTAAATGAATTCTGGGAATATTTATCAAAGGAATCATCAATGGATCATATTCCCGGTTTTACACATTGGTGGGATTTCTTACATAACAATGTCAACCGCGATATCGCCTCAGGAGAGGCTGCAAGACGATATTATACAGCAAAGGAGTTTTCGATTATAGGAGTGCCTACGGTTTTCTCTCCTTTAACGCCGCAACTGGATACTAAATTTTTTGATCCTCAAAATGTATGGTATCGCTTTGACAGCGGTCCTTTAAAGAGAAGTTTAGAAAGATTCGCAAAGTTTCCAATAGCTACAACTTTCGACGAAAAAGCTTCATTGACCCAACCAAGACTCATCCTCGTTAGTGTTGATGTAGCAGAAGGAGATCCTGTCATATTTGATAGTTACGAAAGGGAAGATGGTTCCAGAAAATCCGAGTATGGAAAATATATTGTCCAAGATGGGAAAGAAGTAGGATTTACACATATTATAAGGTACGACGGCGGAATTACATCTGATCAAGTTATTGCAAGTGCATCAGTACCAATTAATTTTGGCTATACTACTTTAGAAGTTGAAAGTTATAATATGGCTACATCTGGCTATGAGAAAAATATCCGGTATTTTTGGGATGGTGGAATAATGAGCAATACTCCGCTAACACAAGTTGTACGACTACACCGGCAATATTGGCTCAAGCGAAAGGGTTTCAAACACACTGTTCCAAGGTTGAATATCGGCGTAGTCAATGTTCATCCACGTAAGCAAGATACAATTCCATGGGACCATGATGGCGTTGTAAATAGAAACAATGACATTACCTTTTCTGACAGAACAGAACGTGAGCAGCAAGCTCTATTACTAGTATCGGACTTAGTAGATCTATCCAGAGAGTTAATCAAGATTGCAAAAGATCACGGTGTAAAAGATGAGGTCATAAATGCCTTATTGGACAGAAAGACAATGAATCATGGTCTGACAACCAGACCTAGAACATATTCAGACATACTGGTAGGACAATATGAAATAGGTAAAGTAATACGGGCAAACCGCAAAAATGACGAATACACTATATCAAATAAAATATTTGACTTTTCTTTCAAGACAATTAATCATTTGAGAGAAAGCGGGTATAACAATACTCTAGATCTTAGTGATCTGGAATACGAAGGGGAACTTTTTTAA
1082	Ar_GM_HAYS_MAG_00040_000000000163	3216	3597	f	Function unknown	S							Uncharacterized membrane protein	COG4828					ATGGTAGCTGAAGAACAGATACAATCAGTCCCACTAACTCCAGAACAGTTGATTGAACCTTTTCTACATTATGTTGCAATCGGAACTGACATCATTGCAGGAATAGTTATAGCAATCTCAATTATACGTGGATTTATTATGTTCCTAAGAGTAATACGAAAATCCCCACTAGAGCAAACAAAACACGAAGTAAGTATAAAGCGATATATAGGAAATGGTTTGGTTCTTGCTCTAGATATAGAGGTAGGTAGTGATATTATAAAAACAATATTGACTCCATTAATACCAGAACTGTTAGCACTTGCTGTCGTAGTAGCAATAAGGATAGCACTTAGCTGGTCTTTGTCAAGGGATATTGGCGTAGAATCTGAGAATCAATAG
1083	Ar_GM_HAYS_MAG_00040_000000000163	3894	4458	r					membrane protein HdeD	K21908									TTGAGCGAAACAAAACAGGTCGGTTGGAGACGCGGAGTAGAAGTTGGGCTAGGTATCATTGCTATCATATTGTCTATCTTAGTCTTTATTCATCCAGGAATGACAATAGTATCAATCATTTACATTCTCGGCATTATCTTGATTATTGTTGGCCTTGAGAAAATCATAAGTGGAATATTTGAAGGTGGCAAGTCACGCTGGGGTACTGTAGGGCTTGGAGTACTAGCGCTTATCTTTGGTATCATAGTTGTAGCATTTCCTGTGAGTACTGGCATATTTGCAATAATCGTTGCAGGAGTTGGATTACTGTTCGCGGGTATCTCACATGTTATATCTGGTATAGGGGAAAAACAGGCTCCTGGTTGGGTAAAAGGAGCTAAAGTCGGCGTAGGTGCTTTGGCTATTGTCTTGTCCTTCTTTGTAATGTTTTCTCCCTTTTTGGGTGCGGTTTTCCTATCTTTAATAATAGGAGTTGCACTATTGATACTAGGAATAGAGATCATTGCAGTTGGAATAAAAGGATCAAGTATTAGAAAGCTACCAACAGGAGACTTTGGCCGTTAG
1084	Ar_GM_HAYS_MAG_00040_000000000163	5401	5527	f															ATGGCCTTAGTCATTGGAATCGTAGCCGCTGCTGTAGCCTGGGAAAATAGGAAAGAAAGAAGAAAAGCAAAGGAGGAGAAAAAGAAAAGAAAGAAGAAACATAATATTAAGCAAACTTCGAAATAA
1085	Ar_GM_HAYS_MAG_00040_000000000163	5832	6267	r	General function prediction only	R							Predicted ester cyclase (PDB:3EHC)	COG5485					ATGTCCTCTATGAAGAACAAATCAACTGCTCTGCAATTTGTTGAGGAAGTATTAAACAAAGGAAATCTGGAAAAAATGAAGGATTTAATTACTCCTAATTTTGTTTGGCATGGACAGTATAAAGAAGTTCGAGGTTTGAAGAGTTTTAAAGAATGGCTCTCTTTGGAGCATAGCACATTTCATGACATTCAGTTCAACATAGTAGATGATATCGTAGGACACGGTAAAGTTGCTATTAGATGGAGATTGCGAGCTACCCATGAAAACGAATTCCTAGGATTTCCGGCTACTCATAAGAAATTCCAAACTATAGGCATCAACATATTTCATTTTGAAGGTGACAAAATCAAAGAAGCGTGGATTGTCTTCGATGCTCTGAACCCTGCGCTACAGCTTGGTGTTGTTGATGTAATCCCACAGAAGTCTAGAAAGTAA
1086	Ar_GM_HAYS_MAG_00040_000000000163	6674	7190	r															ATGCTACATAATAGCAACCCAATTGATAATTTAGATAGTGAGACTGTAATGGATTGGTTGGTGAAATCGATAAAATCAGTACAAAGTGGAAGAATAGCCATAGATATGCAAAATGAACCTGCAATGGAAATATATGCTACTGCAAATAGAATCGATGTTGACATTCTGAATCCAGAATTCCTCAACCTTCCTAAAGCTACTGAGGATAATGAAGATAAAAGAGAAGGACGAATAGAAAAGTTAAAGGATAAATTAAATATTGCAAAAGAATTTGCAGAGGAGCTAACAGACAGTGAAACAGAACTGTTAGATAAATTAGAGATTCCAAAGTTTGCTAACAAGCTGACAGACAATGATATGACAATAGTATTTTCTAGAAAAGGTAAAGAAGCAATAATTTTAGGTAAGGAAGCAAAGCCAACACTTTCAAAATTAGTGTCAAGGAGTGATGATATACAAATTAAAAGCCTAAGAGAGGTTAGAAAACTGGTTAGCGATTTAAAACCAGAAGATTAA
1087	Ar_GM_HAYS_MAG_00040_000000000163	7729	7858	f															ATGAGTATTGATATAACTGGTAGTGGCACATGTCCACAATGTAAGTCTATTTATATAGCAAAATCCACATCGTCAGATGTCCATTATTTCAGATGTATAGAATGTGGTTATGAGTGGATAGAAGAATGA
1088	Ar_GM_HAYS_MAG_00040_000000000163	9028	9253	f															ATGTCGGATCGCTGGCACAGTGTAACTTTTTGTATTTACCTCAAGTGGTTTATAATAGCAGGTAAAAAGTTCCTCTTTCGCGGCTCTATTTTACAAACCTATTACCATCCCAAGAATATAACCAATGCTACTGGCGGTATATTAAAGAATATGATAAGCGGTGCCAATATTTGCAGGGATATCCAATATTCGGCGCATCTTGATGTTCGAACAATTCAAGTATAA
1089	Ar_GM_HAYS_MAG_00040_000000000163	9296	10814	f	Carbohydrate transport and metabolism	G							Predicted arabinose efflux permease AraJ, MFS family (AraJ) (PDB:4LDS)	COG2814					ATGGCGCCGCAACAGCAAATATCATTTAATGCCTGGAAAACTATTCTAGTATTATGCGGTTCAGTAATAATATTTCTCTATCTTAATACCAGCATGTCACCAGCTCTTCCGAGTATAGAGAGCCAATTTGATGTCTCTTCAGAAGTCGCCTCCTGGGTGCTGACAGCATACATGGTTTGTGGCGCCGTCATGACTGTGATAATGGGAAGGTTAGCAGATCTTTTTGGAGCCAAGAGAATGCAAATGATAATGATGATATGTTTTACAGTTGGAACTATCCTGATACCATTTGCTCCTAACTTCTCTATTCTTATTGCCCTGAGAGTACTTCAGGGAATAGCAGTAGCTACTACTCCAATTTCAACTAAGTTGATAAGGGACAATGTCCCAGCAAGCAAATTTGCAGTTGGTATGAGTATATACCTTGCTTGCTATATGGGCGGCATGTCAATAGGGGCGGTGATGGGACCTCCTGTAGCTGCAAACATAGGTTGGCAGGGTAATTTCTACATAGTAGCTCCTATTGCAGTAGTTATTTTATTTGCAAGCTGGAAGTTCATTCATGTAGATGAAAGTAAGAAGATAGACGAGCATGCTCGGATTGACAAAGAAAGGTCAAGCGATACTCCTAAGAAGGCTAAGAAACAGGGTAAACACATAGACTTTATTGGTATTGCGATCCTGACTGTGACACTTGTCAGTTTTCTTGTAGCAATAACATACAGTACATCAATTACCACCAATTTGGCACGGTTTGCAGTTCCTCTTGCCATTGGAGTTATTTCTATGATACTTTTCTTTATTGTGGAAAAGAGAGTAAAGGACCCATTAGTTAGCTTGAAGTTGATTTTTCATCCACTTGTTCTTAGTGGAAACATTATGATGTTGATGTTTGGTATTTTAGAATATTTTATTATCACAGGTACACCGACGTTAGGGGCTGCGCCTCCCCCATCTGGGCTAGGACTAGACCCGCTTCATACTGGACTTCTACAGTTGGCTTTTGGATTGGCAGGAATGATCTTTGGGCCAATTTTCGGATTGGTGGTTGCAAACGGAATAGCAAAAGGAAAGCCAACTAATTTAAAGCTCTTGGTACCTGGTATAGGGATCGTTGTTATTACATATGTGATGCTTTTGTTATTCCACTACTCATCAGCAAGTATTAATATTGCCCTGTTCGTTTTTGGTATATCTTCAGGGCTTGCACCAAACACAATAATCGTCACTACAACTTCATTTACGCCCAGAGAATATACTGGAATGGGCTCATCTATTACGAACATGATGAGAATTGTAGGGGCTTCAATAGGTCCAGTCTTGGTAACTGTCATTCTAGCAATTGCTACAATCCCAATTACGGTTGATAATGTTGAGAAAAACTACCCTGATCCGATCACATACAATATTCTTTATGCAGTTGGGCTTGTAATGTCAATTGGATGTGTTTTCCTAGCTATAAGAATGAGACGCCTTGCTACTAGGACAAAGCCTTTAACAGCCGATCAAATGAGATGA
1090	Ar_GM_HAYS_MAG_00040_000000000163	11158	11386	f															ATGAAAACACATGATTGTAGTGGGAAGAGATTAGGAGTAAATAGTTTGGCTAGTGTTAAGGAACGCGAAGAAGCTAAAAGAAGAATACTCGAAGAAAACCCAGATATGCCTAAAGATGCTCTTGAATTTGTCCTCTCATTACCATTTGAAAAGATACTGAATCAGAAATTATACTTGCAAGAGCAGAGCAGCAAGAAGAAATGGAAGAAAAGCTGCTTAAGAAAATAA
1091	Ar_GM_HAYS_MAG_00040_000000000163	11943	12876	r															ATGGAAATCCCATCCAAGCTTAGCGATTTTGAAAACAGAGTCTATTTAGATAAAATTTCAAAATCAATAAGAGATCTAAACTCTACTACTCATAATCTTCATTTCGTACAGCAGATGGTCTTTTTAAGTGCATTATTAAGCAGCTTTGACCGGAAGTTAGACAATTCATTTCCAGCCATTGATGAAAATGCACAAGATCCTACCTACTTTATAGCTGCCTACTTCGATACAAAAAATATAGATGAGGCATTATGGATATATAGGGTAGTAAGGTCGTTAACCAGGTACATTCTTCTCTCAGATAGATTCTATGAGACTAGGAATGATAGATACGCTTTACTTGCAAAACAAGTGCATAAATCAGTAAATGAACTTCTACAATCCGAATCTGACGCGCAACATCTGATCTATTCTATAGATTATTTGTTAGGGCAGTTTTCGGCATTTTGGAAATTTGAGCAGACTGTTAAACGTCGTATAAATAAAAATTATACTTTCTCCTATACCGAAATAAGGCATTTTAATCTATCAAAATCATCAGATGCCTCACTAGTATATGCAAAGGTTTTGGATGCGAAGCTTCCAAGCTTTAATGAAAATGTTGCTTTAGTTCTTCATTACAATCAGGCACTGCTTGATATACAAGATGACTGGGAGGATATAGAGGAGGACGTTCGGAAAGATATGCCCAATATCTTCGTTATGGCTGCTGTTGACAATATTCCATACAATAGAATAAAAAAATCAAGACACGGTATAGTTAGGAAGGTTGTATTAAGTGGAATCAACTTATCGGAAGTTAGTAGGTTAGTAAACGATCTTCAGGCATCCAGCAAGAGCGTTTCTATTCCTGAAAACTTCGCCTTTATAAAATTCCTATCAGATCGTTACGCTGATACATTGAGAAGAAAGATATCGTCAACGAGTTCTTGA
1092	Ar_GM_HAYS_MAG_00040_000000000163	13452	13842	f	General function prediction only	R							Predicted ester cyclase (PDB:3EHC)	COG5485					ATGTCTGATACACAATACAAGACAATAGCTCGAAGGTTTGTTGAAGAAATATTTAATGCGCGTAAAACAGAGATGACAAAGAACTTCGTTACACCCGATATAATCTACCATGGAATGGGCGAAGAGGTTAAGAGTCTTGAGGAATTCAAAAAATGGGTAGCTGAAGATCTCTCGGCATTTCCAGATATGAAAGTCTCAATACTAGATGATTTTGGAGAACAAAACAAAGTTGCGATTAGGTGGAGCTTAAAAGCTACACATGAAAAGGACTTCGCTGACTTTCCTGCCACTCATAAGAAGTTTGAGACTCAAGGAGTAGATATCTTTCATTTTGAGGGAGACAAAATCAAGGAGGCATGGACTATAGGTAATTTGTCTGTATTGGGTTAG
1093	Ar_GM_HAYS_MAG_00040_000000000163	14276	14576	r															ATGAGAGGAAGATGGGCTTCAGCAGCATTAGGGGCAGGTATAGCCAGAAGGCGTGCGGGGGCTGAGATGGAGCAACAAAGCCAAGCATACGAAGCTCAAAATCAACAAGCACAACAACAGATCGAGGCACAGCAAAGGCAGATCGAAGCACTACAACGACAACAACAGCAACCGCAATCACAATCACAACATGAAGACATTACTCAAAAGTTGAAAAAGTATGGTGATCTCAAACAACAAGGAATAATAACAGAAGAAGAATTTCAGAAACTCAAAGCGGACTTGTTATCAAAGATTTAA
1094	Ar_GM_HAYS_MAG_00040_000000000164	2	173	f	Transcription	K							Predicted transcriptional regulator (PDB:1R7J)	COG3432					TTTCTGTCTTATGCACAGTTAAAGGAATACCTGACAGTTCTATTAGAAAACAATCTATTAGAATATCAAGAAGGGGCACAATTCTTTAGGACAACGGAGAAGGGGATACGTTTTTTACAGATGTATAACCAATTCGATGAACTGATGTCTATTGAGAGTGTAAGAAAATAG
1095	Ar_GM_HAYS_MAG_00040_000000000164	1396	2731	r	Amino acid transport and metabolism	E			glycine hydroxymethyltransferase [EC:2.1.2.1]	K00600	Pathway modules; Carbohydrate metabolism; Other carbohydrate metabolism!!!Pathway modules; Energy metabolism; Methane metabolism!!!Pathway modules; Metabolism of cofactors and vitamins; Cofactor and vitamin metabolism!!!Pathway modules; Metabolism of cofactors and vitamins; Cofactor and vitamin metabolism	M00532!!!M00346!!!M00140!!!M00141	Glycine/serine hydroxymethyltransferase (GlyA) (PDB:1BJ4)	COG0112	Serine biosynthesis	COG0112	Photorespiration!!!Formaldehyde assimilation, serine pathway!!!C1-unit interconversion, prokaryotes!!!C1-unit interconversion, eukaryotes	M00532!!!M00346!!!M00140!!!M00141	ATGAGTGCAAAGGCCTTCCATGATAAAGTCTTAAGATTGATGAAAGAACATCATGATTGGTTTAATAGCTCAATTCCTCTTATTGCCAGTGAAAATATTCCGAGCCCGGCTGTAAGGGAAGCAATAATGTCAGACTTTGGTAATAGATATGCCGAAGGATGGCCTGGTGACAGGGTTTACGCAGGTTGCATTTACATAGACCAAGTGGAGATAATTTGCAATGATTTAGCAAAAAAAGTTTTCAGATCTGAATTTGCAGACTGCAGGGCTACATCTGGCGTGGTTGCAAACCTTGCAATTTATGCTGCGTTTTCAAATCCAGGTGATTATATGATGGCTGCTTCTATTCCTAGTGGAGGACATATTTCGCATGGAAAGAAGGAACACTCTGGTACTGCAGGCCTTGTCCATGGATTGAACATTGAACACTACCCTTTCTCGAAGGAAGAGATGACAATAGATGTTGATGCTACAAAAAGAAAGATTGAGGAAATGATCCACGATGGCAAAGCACCAAAGATAGGAATGTTTGGAGGCAGTTTGTTTCTTTTTCCACATCCTGTAAAAGAACTGTCGAATTTTATGCATGACCACGGTATGTATATTAACTATGATGGAGCCCACGTTGCTGGACTGATAGCTGGTGGGGAATTTCAAGATCCATTAAAGGAAGGAGCAGATTCCATGACTATGAGCTCACACAAAACCCTATGGGGACCACAGGGCGGGATCATTGTATCATTCGAAAAACATGCGGATGTAATCAAGAAAGCAATTTTCCCTGGTAACACCAGCAGCCATCATCTGCATCATGTCGCTGGAAAGGCTATTGCATTAGCAGAATCATTAGAATTTGGAAAAGATTATGCAAAGCAAGTAATCAAAAACGCTAAGGCGCTTGCAGAAGCTCTAGTAGGATATGGTTTTGGAGTGTTAGGTGAAAAACGAGGATATACCGCGTCACATCAGATTGCAGTAGACGTTTCAAAATTTGGTGACGGTGGTAGTGTTGAAAAAAATCTGGAAAAGGCTAATATAATTTTGAATAGACAATTACTGCCCGGAGACATCAAAGCAGGACGGCATTATATGCATCCAGGTGGAGTAAGAATTGGTGTTCCTGAAACAACCAGATTAGGAATGAAGCAAAGTGAGATGAAAGAGATTGCCCATTTTATAAAGCGTGTGGTTGTTGATCTGCAGGATCCCCGTATAGTCGCAAAAGATGTCGCTGACTTTAGAAAGCAATTCCAAAAAGTTCAATATGCATTTGATAATACATTGGGTGCATACGAATACATAAATCTGGTCGGTGCCGCCAATCGAATTTTATAA
1096	Ar_GM_HAYS_MAG_00040_000000000164	2794	2995	f															ATGTCGTTTTATAAAGACCCGTCCTCTGTCATTTATGAAAAAGGTAACTCGTATATGTCATGTCGTCAAAGCCTACACATGGGAATTGTTGGAGTAAAATGGAGATGCCCATCTTGTAATGTCGATGTTGGAGGAAGTATGGGAGAATTGAAAAATCATATAAAAAACGTTCATAGCAATACTACTGCTATCCAAAAGTAA
1097	Ar_GM_HAYS_MAG_00040_000000000164	3276	3519	r															ATGTGTAGGATAATGCTAGAGTATAAAAAAGTAAAGAATGCATACAAAGAAGGTAGGAAGGATCACTTACCTATCTTAAACATCTTTGTCCCACATACAGTACAAATTCCTTGGGTTGCAGGCTTTCCGTTTTTCATTGTAACCTTTTTTTCATCTTTCATTGATCTTTTTGACTTGCATTTAACACAATATGCTTCCATGGCAATGCAAATAGTTAAGCAGAATAAAAAGATCTGTGTATAA
1098	Ar_GM_HAYS_MAG_00040_000000000164	4154	4325	f															ATGGAAAGATGCAATACTGAGTTTTACGTCAAAAGAATAATGATCAAAGTTAGAGACAAAAATAGACAAAAAAAGATATACAAAAAACCAAATGACTGCATTATCAAACATGTCATCTTATTAAAATTAGGCTCTGTAGAAACCATCGACTATTGTAATGAGATTGGTTAG
1099	Ar_GM_HAYS_MAG_00040_000000000165	0	153	f															GCAGTTACACTATTAACGATTGGTATTGCAACCCATCAAAACTATAACAAATATGTAGAACGACAACAAAAACAAAGACATAATGCTCGACACAAAGATTCAGAACAAGCTAATGAGATTGAAAAGTGGAAGCGCAAAGTATTCAGACCTTAA
1100	Ar_GM_HAYS_MAG_00040_000000000165	473	902	f	Nucleotide transport and metabolism	F							ADP-ribose pyrophosphatase YjhB, NUDIX family (YjhB) (PDB:3GZ5)	COG1051					ATGACTACGAAACAGCCAAAAAGGGTACAGGTTGTTACGGTTTTTTTAGAATATGAACGGAAAATTCTGCTTCTTAGGCGTAGCCTAAAGGTAAGAACAATGCAGTCTTTGTGGGCTGGAATAAGTGGATATATTGAAGATAAAAATAAAGATCCCATGTCGCAGGCTCTGAAGGAAATAGAGGAAGAGACTGGATTAAGTAACGAAATGGTAAAACTTCTTTGCGTAGGTAAACCATTGGAAGCAGTTGAGAGTGATAAACCTGATGTAATTTGGATTGTCCACCCGTTTCTTTTTCATTCAAGCACGAACCTGATAAGAATTGATTGGGAGCATGATGAAGTAAGGTGGATTAACCCGACAGATATACAAAGTTATGAAACAGTTCCAAAATTAAAGGAGGCTTTAGAAAATGTTTACGTCTGTTGA
1101	Ar_GM_HAYS_MAG_00040_000000000165	1328	1601	f															ATGAAAAGAGTTGGCGTTACTGCCTCCCAATGTGCTTTAGGATTTAGAGTTGCAATGATTATGCTCAACATGGGAGTAAAAGAAGATGACTTTGAATCATATATTTTAGATATTTACAATCGTTGCAAGAACGTTGGATTAACACTGGAGAACATTGCTTCCCATCTCAAAGATTTAGTTGAGCTTTCAACAACGAATATGCCGTTTTCGCAGATACCAAATTACGTAAAACAAAAGGCAGATGAAAAAGAAAAATTAGAAAAAGAAAATTAG
1102	Ar_GM_HAYS_MAG_00040_000000000165	1623	1968	f															GTGCAAACAGAAATACTTAACTTGGAAAAATCATATAGTGAGTCTGTTCGTGATCCTGCCGCTGACCTTAAATGGTATTCTGATCTTAGGGCAGAGTTAAGAAAATATGGAATACCTGTTGATGATATTTCAAAGTTTGCAAAAGCAGTCAATGGTATGAGAGAGTATGGATACGATGTGGGCAAAGTTATAAGTGAATTCTCAGAGTCTCAATCACTCAAAACACGGCGCAAAATGCTTCAAGATAGCATGGGAATGTTGCAAAGTGAATCTAACTACCTCAGTCAGCAGTGCTCTTTAGCTCAGAATACCCTAAATTCCATCATTCAACAATTTCTGCATTAA
1103	Ar_GM_HAYS_MAG_00040_000000000165	1982	2567	f															ATGGGGCTTGGTGTCAAAGAGTTAAAACTACTTTGGCATACTATCAATGAAATAGCAGTTGCAAATAATATACCATTGTACGAAGCTCAACAAAAGTTCTTTAAGGATGTAGAAGAGCAATATGATAACAAACTGGGATTTGAATCCAAAGCGCAGAATCTACAGCTTGAAATTAACAAGCTAAGCGAACACAATAGCAAGTTACCATTGGTTGGACCTCTACTTGCCAAACTTGTTCAAAGCGGAGTTAATGAACAGGATATAATCAATGTGGCATACATATTTGATACACATGTCGGGAGTAATAGCAATACTATAGACATACAATTGTTAATTGCTGACCTCCACAAGTACGGACCTATCAAATCAGTTATACAACAGTTAAGCCAAGATAAAGATAATCTGGAAAATCAGATAGCTTCATTAAAAATACAGAAACAAGATTTAGATAGACAGAACCAAGTTATCGCCGTATTATCAATATATTTAAAACAGATCGTTGAGTTTTACTGTAGATCAGCAGCTGCCTTATTTAGAAATGAAATTAAACGAATGGTTTTGATCGCTGCATTTCTTGGGTATTAA
1104	Ar_GM_HAYS_MAG_00040_000000000165	3352	3469	f															ATGAAAGAGTCTTACCATTGCTTGCGTTGCAATAAGGAATTCATAGATAAAGATATGGCAAAGGATCATAGTAAATCTACCGGCCATGAAATCATTGAACGAACATTGGAGAAATAG
1105	Ar_GM_HAYS_MAG_00040_000000000165	3794	4286	f	Energy production and conversion	C							Plastocyanin (PetE) (PDB:3BQV)	COG3794					ATGAACAAAAGAACCAAACAGAAGAATGCCAGGAGTAAAATGATTTTTTCCAAAGGGATGATTATAGCGATTGGTGTCGCAGCAGCTGTTGTATCAATAATTGTTTATCTTGGAATACATTCTCTCGTTCCAGTAAATGGTAATTCACCAGTATTTGCTGCTCCAACAAATACCTTCATCAAAGGTACATATTCACCACAATCTGGCTATACATTCGTTAGCCAATCTACTAGTAGTGGCAGAAATAGTTTACCGATAGGTTATAACAGCCCAACAATTACCTTGAAACAAGGAGAGTTAGAATCAATCCACATGATTAATGAAGATACTAGTTCAAAACATAATCTGAATATAGACGCCTTCAAAGTACATACAAATAATTTAGGGTATTTTCAATCTCAGACTATTACATTTATCGCAAACAAAGGGGGATCTTTTCCGTATTATTGTACCATACATCCACAGATGAGAGGTCTCGTAGTGGTTCAATAA
1106	Ar_GM_HAYS_MAG_00040_000000000165	4412	4811	f															ATGAGCAATGAAGAAAAGGGGCTCAGTATTTTTCGTCATAATATACTAAGTTTGGTTGATAGTTTTATAGAACAAATATTTCAAATAAGAAAAATTCTGCGCGGGGTTTCAATTTCCGCTATGATCTTAGCACCTCTTGCAATCGCACTTTCTATTTACTTAATACTACGTCCTTCATTCTTTGCTGTTCTTGAAATAGAAGATGAATTTGGGATCATTCTTAGTATATTGCTAGGTGCGGTTATTATTATCTCCTCAATATGGCTCGTAACGGGAATTAGACAATATCGCTTAGTTGATTCTTGGAACAAAAGATACAACGAATATGTGAAGGATAGGGAGGAAATAGACAGAAAAATTGCAACACGGTATGGTTTAGATGATAATAACAAGAGCTAA
1107	Ar_GM_HAYS_MAG_00040_000000000165	4807	5158	r	Transcription	K							Predicted transcriptional regulator (PDB:1R7J)	COG3432					ATGTCTGGTTCTCAAGCATCATATAGAGACAGAATTTATATTGTTAAAGATATAATCTTAAAACTTGTAGGATATGGCGAACTGAACCAGACTACCTTAGTAAGCTTTTGCGGATTGAACTTAAAAAAACACAAACCCATTCTTGATGATTTGGAATTAAATGAATTGATAAGTAGAAATGAAATACAATTTGGAAAGAGAATGGTTACAGTCTATAAACCTACGCAAAAAGGAATAGAATTTTGTAGAAGCATATTGGAGCCTTATGAGAAGATGTTTCCTAGAAGAAAAAGTGCTATTAATATGGATACGTTGGCTAAAGAAGAAGGACAGTTAGCTAATGGCTCTTAG
1108	Ar_GM_HAYS_MAG_00040_000000000166	401	728	f															ATGCCATTACAGGATTTTTTGATTCCTTTGGAAAATATAAAGTTTCAGAGTAAAACTCTTATACGCTATGCAGGTAAAAAATACAAAGTTGTAATTACAGATAAGAGATTCATTTTATATGCACAGAGAGGACACTTTCTAAAATCAGATGACATAATCAGTGAACGCTTAGACAGACTTAACGGACTCGAGTATTCGGAAAAGGGACTTATGTTTAGAGAAGCAAGGATATCTATCCAAGGTACTACAAAGATGAATGTTCATGGTCCAATTTCAGAATTAAAGCCATTGTTTCATACTATGGAATCAATTATTAAAAACGTCTGA
1109	Ar_GM_HAYS_MAG_00040_000000000166	1050	1758	f	Translation, ribosomal structure and biogenesis	J			small subunit ribosomal protein S3Ae	K02984			Ribosomal protein S3AE (RPS3A) (PDB:4CUY)	COG1890	Archaeal ribosomal proteins	COG1890			ATGGCGAAGGGAGCTAAGAGGGGCGGCGGCAGAGTACGCGATAAATGGCGAGATAAACAATGGATAGTAATTAATGCCCCGTCTGCATTTGGAGGAGGCGCTTTGAACTATGTCCCCGTTACTGATGTTGATCATGCTAAGAAGCGTGTAATTGAAAACACCATGTTTGATATTTTAAAGCAAGATCCTACACAACATCAGACAAAGGTCTTTGTTCAAATTGATAGAATTAGCGAAGGTATTGCTACTACTATTTTCAAAGGACACGAGTATGCAAAGGAATTTTTGAGAAGTTTGGTTAGAAGGGGTAGCTCCATGATCGACGATGTACATGATTACACAACAATGGACGGCTATACTTTCAGAGTTGAGGTAATTGCATTCAGTCAGAGAAGGCTCAACACTTCCAAAAGACACGAAATCAGAATGATTGCTCGCAAACTACTGTCCGACAAGATTCCAAAATTGACAGTAGACCAATTTGTACAGGAAGCAACTATGGGCAAGATGGGAGCCGATCTTCTAGCAGAGGCAAAGAAAGTCGCATCACTAAGACACATAGGTATCAAGAAAACAAAGTTGATTTCAACGTCAGAAACAAGAGCTGTTCATGAGGCAAAGGTTATTGAGACAGCGCCATCACCTGTAGAGGAAGGAGAAGGAGAAAAGGAAGTGGCAGAAGAACCGCCGGCGGAGTCACTCCAATAG
1110	Ar_GM_HAYS_MAG_00040_000000000166	1806	2247	f	Intracellular trafficking, secretion, and vesicular transport	U			RNA-binding protein	K07581			Exosome subunit, RNA binding protein with dsRBD fold (PDB:2NRQ)	COG1325					ATGGCTCTAGCAGAAGATATCAGGCTTTCTTCCGCAGAAATTAATGTTTTAGTCCATGCCACTGAAAATGAAAATAAAATATTACATTCTATAAATAATGTCCTTTCAATATCTGCTGAAAAATTTTCTCACTCAGTCTCTGAGGGCCATTGGGGAAATAGAATCTTACTGTTAACTGCCACTATCGACGGTGAATCTGCTAAAGATCTTGTTGTAAAAATTATGTCTTCATTGAATAGCAACGATAAACACCTTCTTTCAAACCTTTTTGATAAATATATTGATGAGAAGGGAAACTTATACATTCGTTTGGACAAACAAAGGATCTGTAATGGCAAGGTTTCTCTTTCTGAAAGTGATTCTATTAGGGTTAGATTCAGACCAGTCAGAAGATACAAACCTAGCAGTACTCTACAGAATTACAGGGGGCTCTTAACTTAA
1111	Ar_GM_HAYS_MAG_00040_000000000166	2297	2894	f															ATGGCAAATATTTTAGGAATTGATATACTAGGAATGGACTATCACAATAAAGTAGAAAAAAATACTATATATCGCATAAATAGGAAACAAATACCAAGGCGAGCGCCACTGGCATCATCACTGCCACCATCGCCACCAGCAACAGTAACATCATCATTCTCATCATCTATAACAACTACTAGTACTAATACGACGACGTACCCCTATCTTGTTGTTTCTGAAAAAATTGACGAATTATTATTGTCGTCTTCTTCTATAGACATTTTTGTAGTCACAGCTTTTAAAGATATTAACGATAATCTAAAAAAGAAAGTAAGAAAAAAGAGAGGAATTGGATTGGAAGTTTCATTAGCTGATCTCCGTAAATCTGATGGATTGCAGGTTGGAAAGTGGTTTAATCAGATAAGAGACCTCTACAAATTTTGCAGATCCAGTAATTCCCAATTCATTCTTTCTAGTGGTGCGAATTCAGTCGTGGAAATGGTTTCTGGACGATCTTTTGATTCCATATTAAGAATTTGCGATATAAAACCAGAGCATTACTGGCGAGAACTTGGAGAGTGGATCGAGTCCAAATCCCATACAAGGTGTTTATAA
1112	Ar_GM_HAYS_MAG_00040_000000000166	2924	3206	f	Translation, ribosomal structure and biogenesis	J							RNase P/RNase MRP subunit POP5 (POP5) (PDB:2AV5)	COG1369					TTGGCTATTTTACATAGCGGACTGAATAATGGAATTGAAATAGTTAATATTATAAAAAAACGAAATTCTGAACTTTTTGGTCATATAGCAACTGAAAAATTATCTATAAAGATGATCCAACCCGAAGGAGCCAATCTTATAATAATTAGATGCAAATTAGAAGGTCTTGACAATATATTATCTACTATAGCATTATCATATCCTCCTCTTATAACTCTAGATATGTCAGGTACGTTGAAGAGACTGCGCAAACGCTTGTCAAAAGGAACTAACAAAGGTTAA
1113	Ar_GM_HAYS_MAG_00040_000000000166	3571	4453	f	General function prediction only	R							Radical SAM superfamily enzyme YgiQ, UPF0313 family (YgiQ) (PDB:6FD2)	COG1032					ATGGAAATTCTTTATGACTCTCCACTTTATAGACCGCCTTCTGAAGCTAATTCAATGATATTTCAGGTTACATTAGGCTGCTCTTTTAACAAATGTTCGTTTTGTAATATGTATCGTACTAAAAAATATATAGAAAGACCATGGGACGAAATAAAAACAGAAATTGAGTTAGCTGCCAAGACATATCCTGAAACTCAACGGGTATTTCTTGCAGATGGAGACGCACTGAACCTTGCCACTGATAAATTAAGTCAAATTTTGGAATATATTCATGTCAAATTCACAAACTTGAAAAGAGTATCATGCTATGCAATGCCAAAAAATATACTGCAAAAGAAAGACGATGACTTGGATAATCTAAGAGCGGCTGGACTTAGTATGCTGTATGTAGGAATTGAGACTGGTAACGACGTTCTTTTAAAGAAAGTAACTAAAGGTGCGACAAGCAAAGGAATTATTCAGAGCTGTCAAAAAGCAAGACGTCATGGATATACTTTATCATGCATGATAATTCTTGGACTCGGTGGGAAAACACATACTAACGAACATATTCGTGATACTGCTGGAGTCGTAAGCGAAATTGCTCCTGATTATTTAGGCGCATTGACATTATATCTAGAAGATGAAATTTATAATGAGTTTATGACCAAGTTCGACGAGCCTTTTACTCCATTAGATGATATTGCAGTCGTGGAGGAACTTGAAAGGCTCATTTCAGATATGAACCCTTTAACGCCAGTAATATTCAGAGCAAACCATGCATCAAATGTCTATTCAGTTGGCGGCACTATTCCACACGATAAAGAAAAACTGCTCTCTTTGATCAGACGATTGAAACTGCATCCAGAAATGCTAAAACCAAAGATTTTAAGAAGATTCTAG
1114	Ar_GM_HAYS_MAG_00040_000000000166	4771	4936	r															ATGAGAGATATATGCGAGTTTACCCAAAATATTCAAGATATCTCTGCTGAGGATATAATTAATCAATCGAAAGAGAGGAATAGTGGACTGATGACAGCGAAATGGGAGCTGGATGATATATCTGCAAATGACATGTTTATAGATATATATGCATGCAGACTTTAA
1115	Ar_GM_HAYS_MAG_00040_000000000166	5690	6806	f	Energy production and conversion	C							Succinyl-CoA synthetase, beta subunit (SucC) (PDB:1SCU)	COG0045	TCA cycle	COG0045			ATGAGATTACTAGAATATCAAGGCAAGGAATTATTTGATCAATATGGCATTAGAATTCCAAGGGCATATCTTGCCTATAACACTGATGAGGGAAAGGAAGCAGCGGCAAGACTAGGTTATCCAGTTGTACTAAAGTCACAACTTACAGTCGGTGGCAGGGGCAAGGCTGGGGCTATTTTGAAATGCAAAACAGAATTTGAAATGGTGCCGAAATTTGATGAACTTATACATAAAGAGATAAAGGGCGAGCTTCCCCGTGGCATTTTAGTTGAAGAAATCGTAGATCTAAAAAAAGAACTCTATATGTCTCTTTTCCTCAACAGGAGTAAGAGATGTTACTCCTTAATTTCATCAGCTGAAGGCGGAGTGGAAATTGAGAATGTAGAAAATAAGATCATTATAGATATACCTATTAATGGACTATCCTCGCAGATTGCAGAAGATGCCGCTCGCAAGCTAGGACTGACTGGAAACACTATAGTTGCCTTTACTGATTTTACAATGAAACTTTCAAACCTTGTAAATGAGAAGGAGGCAGAATTAGCAGAAATTAACCCGACAGGTATTCTAGGTGATGGTTCGCTTATTGCACTTGACGCAAAAGTCATCATTGATGATAATGCTATGTTTAGACATCCAGAATTAAAAAAATATGAGCAGATTTCTGAATTGCAGGCACAAGCTGAAAAAAGTGGGTTTTCTTTGGTCGAGCTAGACGGTGATATCGCAATTATTGGAAATGGTGCTGGGCTAGTAATGTCAACGTTAGATATGGTTTCAGATACAGGTGGTAGAGCAGGATCTTTCCTTGACTTTGGTGGTAGAGCAACCACTGAAACAATATACGAGGCACTAAAAGTTATTAGCAAAATAAAAAGAATAGATGCAATTCTAGTAAATCTGTTTGGAGGGATAGTAAAAACGAACCTCGTTGCACAGGCAATACTTGAAGCATATAAAAATAAAATAATTGATGTGCCGCTCTTTGCAAGGATTTCTGGAGCTGAATCTGAGAAGGCGAAAGAAATATTGAAAGGAAGTCAGGCGAAATTATATGACACTGTAGATGAAGCGATACATGCAGTGGTTAAAGAGGTTTCAAAAGAACGGAATTGA
1116	Ar_GM_HAYS_MAG_00040_000000000166	6811	7729	f	Energy production and conversion	C			succinyl-CoA synthetase alpha subunit [EC:6.2.1.5]	K01902	Pathway modules; Carbohydrate metabolism; Central carbohydrate metabolism!!!Pathway modules; Carbohydrate metabolism; Central carbohydrate metabolism!!!Pathway modules; Energy metabolism; Carbon fixation!!!Pathway modules; Energy metabolism; Carbon fixation!!!Pathway modules; Energy metabolism; Carbon fixation!!!Signature modules; Module set; Metabolic capacity	M00009!!!M00011!!!M00173!!!M00374!!!M00620!!!M00614	Succinyl-CoA synthetase, alpha subunit (SucD) (PDB:1CQI)	COG0074	TCA cycle	COG0074	Citrate cycle (TCA cycle, Krebs cycle)!!!Citrate cycle, second carbon oxidation, 2-oxoglutarate => oxaloacetate!!!Reductive citrate cycle (Arnon-Buchanan cycle)!!!Dicarboxylate-hydroxybutyrate cycle!!!Incomplete reductive citrate cycle, acetyl-CoA => oxoglutarate!!!Anoxygenic photosynthesis in green sulfur bacteria	M00009!!!M00011!!!M00173!!!M00374!!!M00620!!!M00614	ATGACCAAGGATTTTGACATTTTTGATATATTGATTGGAAAAGAGAACGATAAAGATTATAAGAAGAAATCTGTGATAATACAGGGTATAACTGGAAGTTATGGTTCCACACATACTAGATTAATGAAGGCCTATGGGACAAATATTGTTGCAGGTGTTACTCCAGGCAAGGAGGGTCAAAATTTTGAAGGAATTCCTGTTTATAACAGTGTGGCTAAGGCAGTCAAAGCATCAGGAGCCAGAATATCTGGAGTATTTGTTCCAGCGAACTTTTTCCTAGATGCCGCAAAAGAGGCATTAGATAATGGAATAAAGTTGCTGGTTGCTATTCCTGAACACATTCCAATTAAAGATTCAATCAGGGTCCTTGAATACGCTCAAATGCAAGGTGCAAAGATCATAGGACCCAATACCCCGGGCGTGATTGTGCCTGAAATAATGAAGGTTGGCATCATGCCCGCCCAACCATTCAAAGCAGGTAACACTGTGGTACTTTCACGTAGTGGAACTCTAATGTATGAAGTATCTTATATATTGACAAGGGCGGGCTATGGACAAAAATTATGCCTCGGCATAGGTGGAGATCCCATCAATGGAACAAATCTTATAGAAGCCTTCAATATGGTTAGGTACAGACAGGATATTGAATCAATAGTAATAGTAGGCGAAATAGGAGGAGACTCAGAGGAACAGTTGGCAGATTATCTGATAAAAACAAAATTCTCTAAACCGGCAGTTGCGTACATTGCGGGAAGATCTGCACCAAAAGAAAAGAGAATGGGGCATGCAGGGGCAATTATTTATGGAAACTATGGTTCAGCTGAATCTAAAGTTACTAATTTTGCAAAAGCAGATGTTCCCGTTGCAAAGCGTCCCTCAGACATACCAGAACTACTGGCAGAAAAGTTGAGAAAGTAG
1117	Ar_GM_HAYS_MAG_00040_000000000166	7807	8227	r															ATGTCATCCTCATCCTCATCATCACCATCTGAAGAAGAACAGAAGCGTGATATTGAAAAAATGGTGTCTGCTATTGAAGATTTACTTTATATGAAAGCTATTAAATTTGAGGACGTACCGCAAAGCGGTGAAAGAGCTATTCTATCTACTCAGTTTTCAATCATCGTATCAAAAATAATGACCGATAATAACCAACCCAAAGAAAATGACAATAAAGAAATTATGAAAATAATGTATTATTCTCTTTTAATATACATGAATGAATATCTAAAATTACCAAAATCCTTAACAATGGCTTTTGGTAATGATCTTGAAAAATATCAGGAAGGAATGCAATGCAACGAATTGATTTCGAATTATGTGACTGTTTTACAAAAGATATTTTTAGAACAAAGAAACGAAATGGAAAGAAAGAAGTAA
1118	Ar_GM_HAYS_MAG_00040_000000000166	8317	8578	r															ATGGAAACTGTCAATATCCTAAAGCAAGTCATGGAAATAATCTGCAAGGCTTATATCAAGAGCAAAGTAGTCTTGATATATACTGGCGATGCAAATTTGACAGGTAGAGGCCTAATACCAATACCGCAAGTATGTGTTGCGAATGATATAATAGGTTCAGTATTTGGTAGTGCTAACTGTCAAAACTTTAATGTTACTGGTGCAGACCTTTCAGTAGATACACATAGCAGTTGGGTAAGGATAACGAATAATAGACCATAA
1119	Ar_GM_HAYS_MAG_00040_000000000166	8980	9571	r	Defense mechanisms	V							8-oxo-dGTP pyrophosphatase MutT and related house-cleaning NTP pyrophosphohydrolases, NUDIX family (MutT) (PDB:4V14)	COG0494					TTGTTCAACATAGAAGGCCAAACATTGAAAAATGCTCCTAACGACTGGAAAGTTAATTCAGTGAAAAAAGTGTATTCTAACGATCTTATTGAATTATATGAAGATATCCTAGACTTAAACGGAATAGAAAAAGTATACACGAGAGCAGTAAGAAAAGACTATTCAACAATAGTGCCATTTGTTGCAAATGAAATTCTTGTAATAAAAAGTTATAGATATTTAGTGGATTCAATCCAAATTGAAATACCATCAGGATATATAGATGAAGGAGAAAGTCCTAAAGAAGCAGCAATAAGAGAGCTTAAGGAGGAAACAGGTTATTCTGCAAAAGATGTGATATCAATAGGCCATTATACGCTTGATTACTCGATGTTTGATCAGAGAGGAAACCTCTTTGTTGCGTATGGTTTAGTCAAAGTGGGAAATCAATCATTAGGAATAATGGAAAAAATAGATGTTGAGAGAATGAGTATAAAAGAAATTAAACGGCTACTTTTTGAAGGGAAGATAGTAAATGCAGCATCTATTGTTGCATTATATAGAGCACTGGATTTCCATGAACACTTAACGGAGCAAAAATCAATGAAATAA
1120	Ar_GM_HAYS_MAG_00040_000000000166	10049	10256	r	General function prediction only	R							Ligand-binding SRPBCC domain (SRPBCC)	COG4276					ATGTTGACAGGCCCGTTCAAAAAATGGGGACACTTACACAAGTTTCAAAATATCAATGGAAAACAAACAGAGGTAGTAGATGAAATTGAATTTGAAATACCATATGGCAAATTAGGGATGTTATTTGAAGGCTATGCATACAAACAGTTACAGAAAATCTTTGAACACAGGAAGATATCTACAACCAAAGCCTTAAATGATAACTAA
1121	Ar_GM_HAYS_MAG_00040_000000000166	11161	11314	r															ATGAATATGATAGCTGCTGAATCACTCTTAAGATCATTAATCACGACTTATGGGAAATATATCGTTTATAGTGATGGTGGAACATGGTGTCCTGAAGCATGCGTCTCGTTAGGACTAAAACATAGTTACATTCATCATATGAAAAGAATATAG
1122	Ar_GM_HAYS_MAG_00040_000000000166	11294	11606	r	Mobilome: prophages, transposons	X							Transposase (or an inactivated derivative), DDE domain (Rve)	COG3316					ATGCAGTTGGCAGCCAAACAGGTATCAGAATGCATGCGAGCATCTCCAGGCCTAAGTTCCAGAAGTACCTCTAAGGCGATTCAACCATTTGGTGAGGCAGGAAGGAGTCATGCCGCTATATGGGAATGGGTTCAGAAATTCAGTCCCAAACGCCTTTACCGTCGTAAAAGAGTATCTGCTTTTCTAATTGATGAAACCATGTTGCAGATTGGCACTGACGAAGCGTGGTTATGGGTCGCCGTAGAACTAATACAATACACAAACAAATTCTTGGATTTACATCTCAAGACATATGAATATGATAGCTGCTGA
1123	Ar_GM_HAYS_MAG_00040_000000000166	11956	12619	f	Amino acid transport and metabolism	E							N-acetylglutamate synthase or related acetyltransferase, GNAT family (ArgA) (PDB:2R98)	COG1246	Arginine biosynthesis	COG1246			ATGACAAATAAGCCCCACAAAATAGTTATTAGGAATACCTGTAAAAAAGATATCTCCAAAATAGTTGCTATACAAAGAGAATCATTTCCAGATGTGTCTACAGGAATGATATCTGAACCATCATTTCTAGAAGATCATATTAGTCTATTTCAACAAGGACAGTTTTGTGCAGAATTGAATGGAAGAATAGTTGGTTCAGCGAGCAGCTTAATTGTTTCATTAAATCCTGAATATCGTGACCACACATGGCACGATATTGTTGGAAATCACAACATCTTTACAAATCATGATCGTAAAGGTGACAGCCTTTATGGAGATGATATTTGTACCCATCCTAATTTTCGTCGACTAGGAATTGCGACAATGCTCTTTAATGCTAGAAAGGAGCTAGCCATAAAACTAAATTTAAAAAGAGTAATAGCTGGAGGTAGGTTATACAACTATTGTGAATACGCAGATAAGATCTCTCCACATGAATATGCATGTAAAGTAGTAAAAGGTGAGATACAAGATCCAGTTCTCTCATTTGACTTAAAAAATGGTTTTAAATATATTAAAATAATTCCAGAGTATATTCATGATAGCCGTTCATTAAACTATGCTACATTTATTGAATGGTTAAATCCAAAATATCATCCAAAGCCTATTTCAACAAACAAATAA
1124	Ar_GM_HAYS_MAG_00040_000000000166	13282	13417	r															ATGCGTATTTCTCTAGAAAGGAGTATACTTGTTGCTGAACAGTTTCTTCAAGAATTGATTAAAAAATATGGAAAATATCCATCTCCACTGCTGGTGGTCGTAGTACATGGTATCCACAAGCATATAGATTTTTGA
1125	Ar_GM_HAYS_MAG_00040_000000000167	2	1646	r	Signal transduction mechanisms	T							Signal transduction histidine kinase (BaeS) (PDB:1JOY)	COG0642					TTGTTGTTTCAATCATTGACTTCCAAAATTATTTATAAAATAGCACTTTTGGCTGCAATTATCATTGTCTTTATTATTAGTAGTTTTGCAACACTTGCATATTTTCAATCGCAACAAACTCTTTTAGGAAATTCAATTAACATTGCAGGCAAAAACAGATTTCTAACAATGAACGTACTATTTCAGACATCAGAATATTTAAACGGGGTTTTTTCTTCATCTTCCTCTCCTTCGTCTCAGCTCTCCTCATCTATTTCACATAATAGCATAGCCAAACTAAACGATACAATGAATAAATTAGATACAAACGTAATGGTATTAAAAGAAGGTGGAAAAATTGCTGGTATAGAATTAAAACCATTGCCTTCAAACTTTTTAGATTCTTGGAAAATAATTAATAATGATTGGGTTAGTTTTAAGACCTTTATTTCATATAAGGTCGTTAAACCAGCTCAGCAACAGCAACAGCAACAACAACAACAAAACACAATTACTACTATCGCTATACCTAGTAATGCTACTACTACTACCTCTGCATCAGAAGCAAAAATATATGAATCCACAAAAACAGAGTTGGAATCGCTGGCTGCTACCTTAATCAATTCATCAGATATACTGGTAACACAATTAGGAGTTGATTCCGCAAAAAATTCCCTGAACGTCATGCTGTTAGAGATCTTTTTTGGAATAATGAACATAGGTGTAGTTCTACTAATACTGTATTTTGTAAAAAATGTCCTCAAGCCAATAAGTGCACTTACTCAAGCAACCTCTGAAATAAAAAAAGGAAATCTTGACGTTCCAATTCAAGAACACAAAGGAAATGACGAACTTTCACTTCTAGGCGAATCATTCAATTCCATGGTGCAATCTATAAAAAACTACATTACAAAGCAAAATCAATTAACAGCCGAACTAAAAAAATTAAATGAACAGCTCAAACACAAAGATCAGTTAAAAGATCAGTTTATAAATATTGCAGCTCATGAATTAAGATCTCCTATACAGCCAATACTGGGTTTGACTGAAATTATTCGTTCCCGCAAAGCAGCTTCTAATAATATGAGAGGTAAAGGAGATGATGAAGAGTTACTTGATGTCATTATCAGAAATGCAAAAAGACTACAATGTCTTTCAGAAAATATATTAGATGTTTCAAGAATTGAGAGACAAACTTTAAATCTAAACAAGGAGAGATTTAATATTAATGAAAAGATAAGAAATGTTATAAATGATATAAAATCAAAGAAAGATGAAATAGAGATAATCTTTGCTGAGCCAAAAGTCGATCCTATATTTGTAGAAGCAGATAAAGTCAGAATTTATGAAGTTATATCAAATCTTTTGACCAATGCTGCTAAGTTTACAAAGAAAAGTAGTAGGAGTGATGCTAGTATTGATGACTACGGCGGCAGCCCTATAACAGTCTTTACTGCTATAAAATCCGATCAAGAGTATAATAAAGGTAATGGCAGTAGTAGTAATAGGGGAGGAAGAGATGAAGTTGTTATTAGCGTTAAAGACAGAGGCACTGGTATTGATCCTGATATACAGAATAAATTATTTTCGATATTTGTTACTAAATCTGAAACAGGATCAGGATTAGGCTTGTTTATTTCTAAAGGCATTGTAGAAGCTCATGGT
1136	Ar_GM_HAYS_MAG_00040_000000000169	325	2461	r	Replication, recombination and repair	L			adenine-specific DNA-methyltransferase [EC:2.1.1.72]	K07316			Adenine specific DNA methylase Mod (Mod) (PDB:4ZCF)	COG2189					TTGGGCGTTATTAAGAAGAAAAATTCAGCAAGATTACTATGGAATACAAAGCCACGTTACGTAGTTAATCCAAAGAATATAAAATTTCGGACTGCTGAAGTTGTACTTCCAAATCAAGCAAGAGACCAAAGGCTAATTCAATCACTTTTCAATGTTCTATCGAATATTCGGATTGAGAGAAACAGAATGAACAGGCTGATTTGGGGAAATAATCTTCTTACAATGCAAGCACTTCTTGCTTCAGGCTATGAAGGGAAGGTGGGTTTGATATATATCGACCCGCCGTTTTGGACGGATATAAACTATTATGCAAAATTTGAAATCGGTGGAATTGGGATTACAAAAATACCGTCAGTGGTTGAACGATTAGCTTACAAAGACGTTTGGAAAGGAGGAATTGACTCTTTCCTCAATATGCTTTATCCAAGGTTGCAATTAATGAGGCGATTGCTTGCAGAGAATGGCTCTATTTTTGTACACCTCGATTATCATATGGGGCATTATACTAAATTGATGATGGATGAAATATTCGGTATAAATAATTTTAGAAACGAAATTGTTGTAAAGCGAGGACGCAAGAAAGGTCTTCTGTATCAATTCGAAAAAGTTGATAGAATGCATGCTAGTGTCGACACCATATTATGGTATACCAAATCTTCACTCAGCAAATTTAAACATCCATTGTCAAACACAGATAGTGTAGCGGCAAAGTGGATGGGGTTTTGGAGTAATATTGACAGGCCAACAATGCGATATGAACTGTTTGGTGTAATTCCAAGTCGAGGACAGTGGAAATGGAAAAAGGAAAGAGCGGTTAGAGCAGTTGAAAACTACCGCAAATTCGAAAATGAATTTAAAAATAATATTACTGCTGAAGAATATCAAAAGTTAACAAGAGAGGAATTAGAGCTTATAAAAAATAAACACCTCTTAGAATATTGGATGTCGAACGGCAAGACATTAGAGTTTATCAGAATGCGTGGGACAGTAAAGTATCCTGAATATTGGGTAGAGCCACGGGAACATAAGCTCATCGATAATCTGTGGACAGATATTGAAGCATACAACTATTCTTCTGATTATCCCACTGAAAAACATATAGACCTGTTGGACAGAATAATTGCCAACTTTTCAAATGAGGGGGATATTGTTGCAGATTTCTTCGCTGGTTCGGGAACAACATTAGTAGTTGCTGAGAAAAAAGGACGGCGATGGATAGGATGTGATTTTTCAAAAGTTGCGATACAAGTAATGCGTAGTCGTCTTGTTCAAAATGATTCTAAACCGTTTTTAGTTGAGAAAATGAATAATTATCAGAGGCAGCTAATTCATATGACTGGATTACGGATTTATGAGATTCAACAAATAATTCTTGAATTATATAGAGCCGCTCCTAGGAAAGACTATTCTAACTTAGGTACTAGGAAAATCGATGGATTGACTGAACTGGTTTATGTAAGTTACCCTGACAGACCCGTAACTGCAAAGAAAGTTGAAGTGCTTGAATCGCTAGCGGAGAAATTGGATGGAAAAGGGTATGAGCAGTTAGTCATTCTCGGTTGGGATTATGAATACAACTACGATCAGATTCTTCAGGAAAGAGAGCGAAAATCAAAAAGAGCATGGTGCACGAAAATAGTTAGTAAAGTCATACCTTATGAAATATATGAATTTCTGAAGGAGGCAGAAAACAACGATCATATAAATTGTTTGGATGGTAAAATAGAATTTTACAACAAACCATACCTGAAACTTTTAAAACCAGAAATTAAAAAGAGTTTGGAAAAATATCAGGTGACTGTAGGAATAGACCGTTATGTTATTTTTGATTTACCGATAGAAAATGAAGAACATAAAAAAGGGATTCAAGAACTACTCCAAGATAAACCACTTTCCTTAATTGATTATTGGGCAGTTGATTGGGACTATGATGGAAAAACATTCAAATCGACCTGGCATGCAATGCGCCGAATGGGCAGAAATATACTCCCGATACCAAGGTCTACTAGCAGAGAATTATGCGCTAGAAAATATACCATCGCAATAAGGGTGGTTGACATTTTCGGAAATGATGCTAGTAATACCGTAAACATAGATTTAAGGAATAAGTTAACATCATCGCAATTGAAACAATAG
1137	Ar_GM_HAYS_MAG_00040_000000000169	3034	3856	f															ATGCAAAATAAACAGGAATTAAAATCGATTTCTGTATTCGTGTCTTTAGAAAAGATAGAATCCAATCTCTCGGGGATTGGCTTTTCAATCAACGGCACTACCACAATTGTAGCAGACGGTAAATTTTGGAAAAAGATGCTCTATATTAGGGGTAACGAAAGAATTAGCATTTCAGAAGAAATTGGCGATGCTTATCCAAAAGATCCAATTATTACGATTTGTGCGTCTAAAAACACAATTTCAAAAGTTATTGATGGAGTGAAAAAAAAACTAATGCCGCTTTACGAATGTAATGAACACCAATTCGTTGAAAACATTCGCAGGTTAATTGAAACTTCAGAAAAATTTCTTGTTAATCGCAGAATCATAATGTACGATGATGCAAAATATGGTCCATCTACATTACCTGAGGAAGAATTTAGACGGTATGCAACGATATGTATCAGGAAATCATTGAAATCAACTGTTTTCTCCAAAATTCCATTCATTGATGAATTTCACGGAAGGATATATGAAAAATGTGAAAGCCTTCACGGATCATCTAACCTTTTGTTTCCAAGAATGTCCATTCCATACTATAAAGTAGAATATTCGATAAATGTATGGGGAGGCACATACTTTTTCACATTTGATGCACTATTTGAACCAGAGATTGTAATTGAAAAACGAAGTGGAAAAAGACTGGGTAGAGGCACTTTGATTCATGTTTTAAAATACAATCCCCCGGAAGAACGAATTTTATCCATCAGTCTTCCGACAAATGTCATGGTTTTTGACGTGAAAAATATGATAAGAGTTATAGACTATTCATTAAGATTTTAA
1138	Ar_GM_HAYS_MAG_00040_000000000169	3940	4420	r															ATGGCAACCTTCTATCTCTTTGGAAAAGACAATGGCGTAAATGGAGATATGGAGATTTTGGCTGCAACTGATCTAACAAGAAGAACAATTGAGCAATTATCTCGAGAAATACGGATGCTTCATAATATGCCTAATAAAATGAAGCACGATTTTGTGCGCGAAAACTATACTAGAAGAGCCTTACAAGTCTCTATCGAAGTGCAGAACGACACTTCGTTTAATCTATCTGAAATAAACAAACGCATTGCCACTGATCCAACTATTCTAACAAGTTGCTTTACAGAACATATTGCATACTATAAACAAGACTATTTTTTTGAACTGTTCGGACCATTAAAGGAAAATCAGATTCCTGAATCACTAAGAAAGAAGCTTCAAGGAAGGATGTTGTTGCTGGGATTTAATGTGGAAGATTCCAAGTCATTACCATTTGGGAATACACTTATTCCATTCATAAATTGGATAAGAATGACTGTCTAA
1139	Ar_GM_HAYS_MAG_00040_000000000169	4866	5403	r	Nucleotide transport and metabolism	F							NAD-dependent dihydropyrimidine dehydrogenase, PreA subunit (PreA)	COG1146					ATGCCAATAGATCCAGACTTTCCAAGAAATCAGCAAGTAATAGGTAAGCATATGCATTCTGATGGTGAACACTACCACTTTGTTTGGGGTCCAGGAAGACCAGCCGAGGCTGCAGAAAATGAGGAGGTAAAGTCCGCCTATGCGGCAAGAGGAGAAGAAATTTCTCCGCTAGGGTCGCATGGTACTATGGTAGCAGTTGACTGGGATTCCTGTGTAGCAGACGGTGCTTGTATCGAAGCATGCCCCGTGCAAGTATTTCAGTGGTATAGGACAGAACAAGATGTGCCAGCGAAAGATATTGCTAATGCAACAAGCGCTGGAACTGGTAGCACCGTTAAGGAAGAGAGGAAGGACTATACAGACAAAGCTGATCCAATTAGGGAACATGATTGTATATGGTGTATGGCTTGCGTTTCGGTATGTCCACCTCAGGCAGTCAAAGTAGACCAGTCTAACTTGGAATTTCACGAAAAAGCCTCTGGAACATTCAACGAATCTCTATCCAAGGGCAGTGCACCACCACCTCACGCACATTAA
1140	Ar_GM_HAYS_MAG_00040_000000000169	5551	6733	r	Inorganic ion transport and metabolism	P			arsenite/tail-anchored protein-transporting ATPase [EC:7.3.2.7 7.3.-.-]	K01551			Anion-transporting ATPase, ArsA/GET3 family (ArsA) (PDB:1F48)	COG0003					TTGAGACTAATAATTTACACCGGCAAGGGTGGTACCGGTAAGACTGTAAGTTCATGTTCTACTGCAATCCGACTGGCTGATAATAATCACAAGACACTGGTAATTTCTGCTGATCCTGCTCACACTTTAAGTGATGCTTTTATGATGTCAGACATTGGCTACGAGCCAAAAAAAATCCTTTCAAATTTATACGCATTACAGACCGATCCTGTAACTGAAATGAACAAGCAATACAGTACAATCCTTTCTTATGTTGCATCAATATTTTCTGCAAAGGGAATCGATGAAACTCTTGCATATGAAATTGCTATGTTACCTGGAATGACTCAATTATTCTCATTGTTGAAAATTGAGGAAGTCATGCGAACTAAAATATTTGATTCCATAGTTCTTGATATGCCAGCATCTGGAGAAGCTTTAAGATATTTATACTTCCCAAAGTTGGTTGGAAGTATCGGAAGAAAACTTACCGGATTGGCTGGAATTTTCAGTGGGGTTACAAGAATGTTTCAGCCGTTATCAAAAGTTCCAACTCCCTCAAGAAGCGTTCTACAAAGTGAAGTAGAACTATTAGACAGGCTTGAGCTGCTGTCAGAAACTATAAGAAATCACGACATAACTAGTATAAGACTGGTTGCAAATCCTGATACATTCAGTATAGAGAACGCTAAGAGAGCGTTCATTTCGGCATCCCTTTATGGGATAAACGTTGATCTTGCTGTAATTAATAAAATCATGCCATCGGGTAGTTCTGATCAATATTATGCAAGCTGGGCAGATTTACAAAGAACAAAAGTGAAAGAAGCGAAGGCGAATTTCTACCCTCTTCCGATACAAGAGGTCAAACTTCATAGAAGTGAACTGTGTGGGGTGGAAATGTTGAGGATGAATGGTGAATTGATGTTTGGAAATGAGGATCCCGCAAAGATATTCTATAGTGGAAAAGCATTTGCTTTTACAACTGAAGATTCTACATTGCGAATGACAGTTAAGGTTCCTTTTACTGAAAAGGACGATTTTGATATAGAACGTTATGGCGACCAGCTTACAATAAAAGTAAAAAATCCTGTTGGATATCTTGTTAATATTATACCTTTGCCCACTGCTACGATAGGGATGAAACTTGTCAAAGCAAAATTACTTGGCGATGAACTAAATATATTATTCGAGAAGGGTATGTGA
1141	Ar_GM_HAYS_MAG_00040_000000000169	7168	8323	r	Cell wall/membrane/envelope biogenesis	M							dTDP-4-amino-4,6-dideoxygalactose transaminase (WecE) (PDB:4PIW) (PUBMED:15271350)	COG0399					ATGTCTTCAACAAATATAACAGCCGCGATTCCAATCAATAAGCCTTGGATTGGTGAAGAAGAGAGACATGAAGTAATGCATGTTTTAGAAGAAAATGCTCTGACTTCAGCTGCCAAGGATGGGGGAAAGAGAGTGAGAGATTTTGAATCTCTATTAAGAGATCACCTGAAGGTAAAACATGTGATAGCAGTTAATTCCGGAACTACATCACTCTATGCAGCATTACTTTCTGCAGGTGTTAAGCAGGGGGATGAGGTTTTACTTCCATCATTTACATTCGTTGCTACCGCAAACTCTATAGTCGCAGCTGGTGCCAAACCTATCTTTGTGGATATTAATAAGGACGATTTCACTATTGATGTCTCTAGGTTAAAAGCAAAAATTACAAAAAAGTCCAAAGCTATCATACCTGTTCATCTTTATGGTCATCCTTCAGATATGGATGAAATTATTGAACTTTGTAATACATATTCATTAGACCTAATTGAAGACGCGTGCCAGTCGCTTGGTTCGGTATACAAGAAGAAACAGACTGGAACCATGGGCATAATGGGTTGCTTTAGCCTGTATGCAAGCAAGGTATTGACCTGTGGTGAAGGTGGTGCAATTGCAACAGATAATGATAATCTTGCAGATAAGTTAAAGATGATTAGAAACCATGGGATGGTTGAAGGCTATGATACGCGAGTTTTTGGCCTTAACTTCAGATTACCAGAACTGAGCGCTGCTGTTGCTAAGGCTCAAATGAATAAACTTCCAAAAATGCTAGATTTAAGGAGACAAAATGCAGAACTATTGACAGAAATGCTCATTCCTATAGTTGGTAAAAGTAAAATTAAAGTACCACAAGAAACACAGGAGAAAAAATTCAATTGGTATCTCTATACTATTGCCTTTGAAGAGAATAATATAAGAGACAAAATCAAAGAGAAGATGATAAACGACAAAATTGGTGTCGCTATATACTACAAGCCTCCAGTTCACAAGACTCCATATTATGATAGGCTAGTATCATCGGATAAAAATAATAACAACCTTGATAAAACAGAGTGGGCTAGTGAACATGTTCTATCATTACCTGTTCATCCATCGGTAACAAACCAAGACATTGAGCGTATGGTTGAAAGCATTAAAAAACATAACTCTGTTTCATGA
1144	Ar_GM_HAYS_MAG_00040_000000000171	434	986	r															ATGGAGATTCTAGAAGACAAAATAATTGCAAAATATCTATTTGAAAAATACTGTACAAATCCGAAAAACTGGAATTTTGTTATCTCAAGATCAGGGTTGAGTGATGGATTCTTCGACGCAACCGTTTCAAATCCTGATGAAGTGTGGCAGCTCAAGATAGATTCAATTTACAAACCAGTTCCAATGATGATTGGGACAAAGGTCGATCTAGATTCTGCGATGATACAAAGAAGGATTAACCCTAATACGGCTCCCTTTGGATTCAGAAAGCTGGATGCACCCGTGATAATGGACATTTTTAAGAAGATGAGTGAAGAACAAGAGCAACAAAAGAATATTCATGCAGAAACGGATCTTAATAATTACCTGCACTCTATTCTTGGTTCCCTTAAAACCGTAAGGCCTATAAGAGGAAAAAACTATGCGTATGGACCTTTTGTCTTTACTGAAAGAAATCCAGCAAACACAGATGAATATCAAAAGCAAGTCTCCGAAAAATTGGCTTTCAAACTTCGTGATAATTTGAGAAGCAAGTATTTAGGCTACGGCTAG
1145	Ar_GM_HAYS_MAG_00040_000000000171	1086	2418	f															ATGGTGGTGATAGATAGATGTATATTGTTAATGTTTTTAGATAATGGCGTCCATATTATATCACCCATGACATTACCCAAAGGCTACAAATCAAAAGTCAACAAGAAAGAAAAAGAAGAGTCTACAAGTAGCAGCATTATGAGTAAAGAAAATAATAATATCAATACAGACCGAGATATTAAAGTCACTTCTGCGACGGCAGATGATTATATCAACAGACAAGAAAATAAAATAGTAACTGATAATATCTCGCCGAATCAAGAAGTGATTGTAGACGATATAACTGTAGATGAAGATGAAGCTATTATTACTGCAGTTACCACAACGCCTACATCAGAGGGAGAAGTTCGATCAGAAACTGAACTGAGGATGCCGCTGCAGAAAAAAGAGAAAGAAGTTCGATCAGAAACTGAATTGAAGGTATTGTCTTCTCCTCTTCCTCAATCCACTTCTTTGGCAGCAGAAGGAGAATCGTCTGCTGCTACACTATCATCAACAACAATCGAAGATTACCCGTATACTAAGAATGTGGAGGAGAAAGAAAGAATCCAAAATGCAGCATACACTAGTGGTGTTGCATTGCTAGATGAAACCAAAGCTAACATTAGAAGATTGATGGACGAGGCAAGAAGTCAGACTCCGCAATACGCTCAAATAATAAATGACTCGCGAGAACAAACTATTCAAGCTGCTATGGAAATAGCTGATAATTATCTGGAATCACAAAAAGAGATTATCAATTCACTTCAATCACTATGGGCTCCTTTTGCAGAGAATATATACAAAACCAATTATGCCTGGTGGCTATCTCCAAGAAGGATGACCGAAATCTATTCAAAGATGGTTAGCAACTTTGCAGAGAATGTCATTACAGCAACAAGGTTAGTGAACAACACTGTATCTGCCAATATGGGAGCATTTAAAACTTCAATGCAGCAAACAAAAGACAGTACTAAAGACTTTTCGAGAATGGCAGTCAATGCAGCAAGGACATTTGAACAGACTTCGAATAATAGCAATAATAGCAATAGAGGAGATCCCCAGCAGATACCCAAAGAAGATGTCCAGGGAGAAATAGAAAAGATCATAAGTGAACAGGGAGGTGTGGAGGGTCAGAGAAAGGAAGTAAATGTAGAAAGTTATTCAAAGACTGCATCTTTAGGACAAATTTTAAAAGATCTTGATTTTCCAACAACTAAAGATAAGATAGTTAAATTTGTACAACAACAAAAAAATGCGAATGGAGATCTATTGTCGATTGTGCAAAGGATAGAAGATAAACAGTATAGAAATGTTTCTGATGTTACAAAAGCTGCTGGCTTAGTTTATTGA
1146	Ar_GM_HAYS_MAG_00040_000000000172	695	1238	f															ATGTTGACCTTACTGCTATCACTTACTATTATTATATTTTCAATCTATGCTTTTCATCCACCATTAGTAGTAGCATATACAGAAACAAAGGATATGGATAAGAGCATTGTCAATCATGACAATATACTTCCTGTAGCAGACAACAACAATATCTTCGGCAATCTTGCAAAACAATTTGAGTATACTGTTGATTTAGATGGAAAGCAAATCTTTCCAAATGATACAATAAAGCAAGATATTGTTAGCAAATACAAATCTGCAGATTATAATATTGGCAATTTAAATTACAAGCTCCTCGGTTTTAATATTACCGCGTCAAATATCAAAATACATGTTAACCCATCAAGGATTGACCAAACAACGACTAGAGTGGATTTTCCAGTCATGACTGCAAGGAATGTTAGTGTTACCAATGGATCGATTAACTCCAAATATGGGGAGGTTAACCTGGGTTCAATATATGGTATTTACAATAAAAGTACTGACAAGATGACATTGCATATTCCAAGTAGTGTGGCTTTACAATATCTACTACACTTTTAA
1147	Ar_GM_HAYS_MAG_00040_000000000172	1450	2926	f	General function prediction only	R							Predicted acylesterase/phospholipase RssA, containd patatin domain (RssA) (PDB:5FQU)	COG1752					ATGGATTCCAACATACATAGAGCTTTAATATTTCAAGGAGGAGGTTCGCTTGGTGCGTATGAGGCAGGTGCTTATAAAGCAATCAATGAGGATCTTTCAGCATATTTTAGAACAGAAGGAAGGAGAAACGAGCCGGTATTTCATATCGTCTCTGGAACGTCAATAGGCGCGATAAACGCTGCTATATTGGTAAGCTATGTCAAGGAAAAGAAAACATGGGAAGGATCTGATGAAAGGCTTGTTGAGTTTTGGGAATATCTGTCTGCAGAATCATCTGTTGAAAAAATACCTTACTTTACATACTACTGGGATTCTTGGCGTAGATTAGATAGACGGGTCGCTTCAGCAGAGTCTGCCAGGAGATATATTAGCACTAAGGAATTTATTTTGAAAGGAGTTCCTAACGTATTTGTACCAAAGATGCCTTTGTTAGACAGCAGATTCTTTGATCCATCAAATACTTGGTATATCTATGACAATAAACCGTTAAAACAAAGCTTGGAAAAGTTTGCAAAGTTTCCTATATCCACAAGCTTCGAAACGGGTGAACCAAGACTTTTGCTAGTTGCTGTAGACGTACAGGACGCTACTCCAGTGGTTTTCGATAGTTACGAAAAGGAAGATGGGACAAGGAAGTCTGAATACGGAAGATACGGCAGAATCAAATCTGACGGTTTGGCGGGGAAGCATCATGAGAATAAAGAGGGGTTTGAGCATGTTATAAGATATGAAGATGGCATCAAGTCAGATTTTGTTCTAGCAAGCTGTTCAGTTCCGGTAAATTATGACTATACTAGACTAAATGTGGAAACCCGTACTTTGGCCGGGGAGGGGCAAAGCGAGGCGGCGATGGAGAACACTAATCGAACTTCGAATGACACTACCAGCCTGCGCTTTTTTTGGGATGGTGGTCTTTTAGCTAATACACCACTAAGACAGGCAATAGTTGCTCACAGACACTATTGGCATCAAGTGAGGAAATTAGATGAGAATATACCCAGACTCAAATTCGGTATAATAAATCTTCATCCGGTTAAACAAGAATACCTTCCTTCTGACTATGATGGTGTTCTTGACAGAAAGAATGACATCATATATCATGACAGAACAGAATTTGATGAATTTGTTGCAGCTATAGTATCCGATTATGCACTACTAGCAAAGTCTTTAATAAAATTAGCCGAAGAAAATGGTGCAAGCAATGAGGCATTGCAAAAGATTTTGAACGAGAAAACTAAGGCTCTTTTTTTAGCCACTGGCAAGCAGGGGAGATATGATGATTTAGTGAAGGGCAGAATAGATGTTGATTTTGTTGCTCGTTTGGAGCGAAAGAACGACGGTCATACTATTTCAAATAAGACTTTTGATTTTTCAAAAACTACAATCCAGCAGCTAATTCAAGATGGATATGAAGAGACTAAAGAACAGATGAAAGATGTACTTGCCAAGATAAGAAGAGAATCGTCTGGTACATCT
1149	Ar_GM_HAYS_MAG_00040_000000000174	2	458	f	Translation, ribosomal structure and biogenesis	J							Queuine/archaeosine tRNA-ribosyltransferase (Tgt) (PDB:1XW8) (PUBMED:15805528)	COG0343	tRNA modification	COG0343			CCAGTAGATCAGTATAGGCCAGAGGTTAGGCGATTTAGAAAAATAGTTTCTGAATTTCACCCTAGGAATAAAAAGAAATTAATTTTGTATCCAGAATCCCATATTCATCCATTTTATTCTACCAAAGATTATTTTCAAATTGTAAAAAAATTTGTTAACACACAGGTTTGCACATATAACCCATTCCTTGGAGTTATTCCAGTAGAAATAAGTGACATATTCCCATCGTCACATAATTTGATCTCAAAGTCAATAGATCAGTATCAGGTAAAAGACTATTCGACCTTTATTGAATCGCTAAATACATTTCTGACTATGAATCACTTCGAAGAGATAATAATAGTAGCGGACCGTTTCATGCAGGAGATAGTTAAGGATGAAACTAATAGTGCGGCGATAAAAAAACTAAATCCAAAAATCTTCGATTATGAACAAGATATTATTTTCCAGTTGTAG
1150	Ar_GM_HAYS_MAG_00040_000000000174	872	1430	r	Energy production and conversion	C			chromate reductase, NAD(P)H dehydrogenase (quinone)	K19784			NAD(P)H-dependent FMN reductase (SsuE) (PDB:6DQI)	COG0431					GTGGAAACCAAGTTAAAAATTCTAGGTTTTGCGGGAAGTCTGAGAGTGGGTTCGTATAATAAAGCCCTCCTACGCGCAGCTGCTGATTTGCTTCCAGATGGTGCAACTCTGGAAATCTTTGAGCTTAATGATATTCCTCCCTTTAATCAAGATCTTGAGATGAATATGCCTGCGAAAGTAAAGGAATTCAAATCAAAAATAAGAGAGGCAGATGCCATATTGATTGCTACTCCAGAGTATAACTATTCTGTACCTGGTGTCCTAAAGAATGCGATTGATTTTGCGTCAAGACCATATGGTGATAATCCATTTACTGACAAGCCAGTAGCAATCATGAGCGCGTCTCCTGGAATGCTTGGTGGGGCAAGAGCACAATATCATTTACGTCAGATATTTGTGTTCTTGAATATGCATCCACTTAATGGCCCAGAGGTGATAGTCACCTTCGCACAGAATAAGTTCGACTCAAATGGCAATCTAACTGATGAGAACACGAGAAACTTCTTAAAACAACTACTTCAAAACCTCGCACACTGGACAAGAAGATTGAGAGAATAA
1151	Ar_GM_HAYS_MAG_00040_000000000174	1754	1901	f															ATGGGACATTCAGCTGGTATATCTGATTCTTATTATCGTGCTACAGAAGATGAACTTTTAGAAGATTATTTGAAGGCAGTTGATTTCTTAACCATATCTACTGAAAATAAACTAATACTAGAAAATCAAAAAATAAGGCCGGCGTAA
1152	Ar_GM_HAYS_MAG_00040_000000000174	1955	2681	r	General function prediction only	R							Predicted dithiol-disulfide oxidoreductase, DUF899 family	COG4312					ATGACTGGATCTTTAGAACATCACGGGGTTGTTTCTAGGAATGAATGGCTCGAAGCTCGAAAGATGCTGCTCGAGAAGGAAAAAGAGTTTACAATTTTGCGTGATCAGCTTAGCCAAGAGCGAAGGAAGCTTCCTTGGATTGCAGTTGATAAAGAGTATATCTTTGAAGGACCTAAAGGAAAAGAAACTCTATCAGAGCTTTTTGATGGAAGAAGCCAATTAATAGTCTATCACTTTATGTTTCATCCGAGCTGGGATGCAGGGTGTTCGAGTTGCTCATTTTGGGCCGATAATTTCAATGGAATAATTGTGCATTTAAACGAAAGGGATGTCACCATGATCGCCGTCTCCAGGGCTCCCTACAATAAGTTAGAGTCTTACGAGAAGCGTTTGGGCTGGAATTTCAAATGGGTTTCTTCATACAATACAGATTTCAATTTCGATTATAACATATCATTTAGACCAGAAGAGATTGCCAAGAATGAAGGCATATACAACTTCACCATACAAGATCCTCACAGTCCAGAGCGGGAGGGAGTTAGCGTTTTTTACAAAGACCCTGAAGGTCGCATATTTCACACCTATTCAGCTTATGCACGTGGGATAGACATGTTGAACGTGGCATATCACTATCTTGACCTAGTTCCTAAAGGACGAGACGAGGCTGGTAATGAATTTCCTCAATTTTGGGTTCGCCGCCATGATGAATATGGGAAGCAAAGTTAA
1153	Ar_GM_HAYS_MAG_00040_000000000174	2680	2998	r	Transcription	K							DNA-binding transcriptional regulator, ArsR family (ArsR) (PDB:3F6V)	COG0640					ATGGCTTCACCTTGGAAGGCACTGTCTGATGACAATAGAAGAGGAATTTTGCTATTATTAAAAAATAGTGATATGACTCCCACTAAAATAGCTGAACACTTTAATTTTACACTGCCTGCGTTATCATCTCATTTACGTATATTAAAAGATGCAGATTTAATAACTGAAATTAAAAGGGGACAATACAGATTCTATTCATTGAATAGGAAGACTACATCAGAGTTAGTACGATTCTTCGATGATATGTATGAGTATAATTTGAACTCTTTGAAGGAATACGTTGAGAACAAAGAGAGCAAAGGGAGGAAGAGGAAGTAA
1154	Ar_GM_HAYS_MAG_00040_000000000174	3048	3516	f	Lipid transport and metabolism	I							Chalcone/flavanone-binding protein YndB, AHSA1/START/SRPBCC domain (YndB) (PDB:2KTE) (PUBMED:20818668)	COG3832					ATGTGTAAGAGGGTGTTGTCATCAAAAGATAAACAACAAGCAGAGAAGGTCGTTATAGAGAAAAACATAGTAATCGATGCTTCACCAGAAGTTGTTTTCAAAGCTATTACAGATCAAGACGAGTTAACAAATTGGTTTCCAGATCAAGCAATTTTAGAAGCCAAGATAGGCGGAAAAGTGAAGTTCAGCTTTTACAAAGATAAAGAGCGGGAACACAGAGAATTTGATTTTTTCCCGGAAGGAACAATTATCGAATTTATTCCAAACAAGAAAATGTCTTATAAGTGGCACGAGCCTAATACACCTGAGTTTCCAAGAACAGTTGTAACATGGGAACTAGAAGAAATCGCACATAATAAAACACGAGTAAAATTGCTGCATACTGGATTTGAACCAGGTAAGTTGTTCAAACATGATGAAGGCTGGTCTTATTTCTTGAATCGATTACAAAAATACTGTGAAAAATGA
1155	Ar_GM_HAYS_MAG_00040_000000000174	3776	4397	r	Replication, recombination and repair	L			DNA oxidative demethylase [EC:1.14.11.33]	K10859			Alkylated DNA repair dioxygenase AlkB (AlkB) (PDB:3KHC)	COG3145					ATGGAACAAATGACCACGTTCAATGAATATAGAATAAGCAATATTCTGAATACAGACGGTACAGTAAACTATTACGGGAAGATACTACTATCATCTGAAGAAGCAAATCGATACTTTGATTTGTTAATGCAAAATACCCAATGGGAAAAAGATGAAGTCATCATTTTTGGTAAACGTATTACTACTAAGAGAAAAGTTGCATGGTATGGTGATTCTGAATACTTATATACTTATTCTAATGCAACGAAGCGGGCGTTAGCATGGACAAAGGAACTTTCTGAACTTAAGCAAATAGTAGAAGAATATGCAGGAATAAAATTCAATTCCTGTTTGCTGAACTTATATCATAATGGAAATGAAGGTATGGGATGGCATAGTGATGATGAAGAAACACTAGGAAAGAATAATACTATTGCTTCGTTGAGTTTTGGAGCAGAACGAAAGTTCTCATTTAAGCATAAGCTAACTAAACAAATAGTTTCGCTTGTACTTGAAGATGGAAGTTTGCTTATAATGAAGGATGCTACACAGAGCAATTGGTTACATAGCTTACCTAAATCTAAAAACATAACCCAGCCCAGAATAAACTTAACTTTTCGAACTATACATGAGCCATCATAA
1156	Ar_GM_HAYS_MAG_00040_000000000174	5428	5872	r	Energy production and conversion	C							NADP-dependent 3-hydroxy acid dehydrogenase YdfG (YdfG) (PDB:3P19)	COG4221	Pyrimidine degradation	COG4221			ATGGGAGGAAGGATTGCGATTCCATATCACTCCATTTACCACGGAACTAAATTTGCTCTAGAAGGTCTGTCTGAATCTATACAATATGAATTAGAACCATTTGGAATCAAAATCATACTTATAGAACCCGGGGCGGTGAGCTCTAACTTCTGGAAGAATATGAAGACAGCCAACACCACAAAGCCATCAGAATCTGCTGATTCACCATATAGCCAAATGAAAATTAAGATATCAGAATCGTTGAAACGAACAGTACAAAATGCAATGCATCCATCTGAAGTTGCAAAAGCAATTCTAGAAGCCATTACTTCAGATAATCCTGAGTTCCGGTACCCGGTAGGAAATGACGCCACTATGACCGTTGAGGCAAGAAAAAATATGTCCAATAGAGAATTTCAAGACTTGATCAGACAACAATTTAATCTGCGGAATATTATCTCATAA
1157	Ar_GM_HAYS_MAG_00040_000000000174	6253	6514	f															ATGTCAACAAGCAAAGAACAACAACGAAGACAAGAAGAAGAAAAGCAATTAGCATCACAAGAACAATTAACAGCTCAAGAACGATTACATCAAAGAGAGCAACAACAATCAATCAATAGATCATTAGATGAAACAAAGAACAACATAAGAAGAGCAACTGATGAAGCAAGGAAAGATATCCCACATTATACTCAGGCGGTTAACGAATATCAAGAAGAAACTATTCAGGCAGCCAGACAGATGGCAGATAACTACTTGGAA
1158	Ar_GM_HAYS_MAG_00040_000000000175	1	271	f	Signal transduction mechanisms	T							Nucleotide-binding universal stress protein, UspA family (UspA) (PDB:1JMV)	COG0589					CAGTTTGTAAACATCATAAGAGAAGCTGTAGTATCTATGCTTAAGGAACGGGCAGACAAACTCAAAGAAAATGGCCTTAATGTAGATTTCATTATTCGGATAGGATCTCCTGGAGACGAAATAGTCGCTGTGGCTGCAGACAACGATGCAGATATGATAGTAATGGGAACCAGCGGTGCTTTGAGAACACGTCATGCCAAAAGAGGCCTTGGAAGCATTTCAAGGTGGGTATCTGAAATGGCAAATTGTCAGGTTGTACTAATAAGGTAA
1159	Ar_GM_HAYS_MAG_00040_000000000175	589	1057	r	Signal transduction mechanisms	T							Nucleotide-binding universal stress protein, UspA family (UspA) (PDB:1JMV)	COG0589					ATGTCAACTGCAACTACACCAACATTTATTAGCAGTCAAAAAATAATATTCTCCAAAATATTGGTTGGAATAGACGGCTCTGATGAGTCAATGCATGCAGCGGATTATGCACTCTCTTTGTCTAATGAGTATAATGCAGAACTTTATGCTTTGCACGTTATACGTTCTGATGTTGATTTATTCGGATCACATGAAACGTCGGAATATATGACAGGAATGAGAAATAAAGGTAAAAAATATTTGGATAAAGTTAGGCTTAAGGCAAATGAAAAAAATGTTCAAACAAAAACAGAAATCATTTCTTCCATAAATATAGCAGGTGGTATAGTAGATTATGCTGAGAGTAATAATGTTAACTTAATAGTTGTAGGAACGAGAGGGTTATCTGGTTTTAAGAAACTATTACTTGGAAGCAATGCAGCACATGTTATAACTTATGCACATTGTCCCGTATTGGTAGTGAAATAA
1160	Ar_GM_HAYS_MAG_00040_000000000175	1923	2037	r															ATGGAATTAGTCCCAGGCAGACAGAGTGTTCTACGGGATGAGAATGAAAGTAATAGCTTCAACGAAGTTCCAGTTATGCCTTTAGAGGAAAATGCTGCTACTACTTTAATGTAA
1161	Ar_GM_HAYS_MAG_00040_000000000175	2312	3185	f	Amino acid transport and metabolism	E			tryptophan synthase alpha chain [EC:4.2.1.20]	K01695	Pathway modules; Amino acid metabolism; Aromatic amino acid metabolism	M00023	Tryptophan synthase alpha chain (TrpA) (PDB:6HUL)	COG0159	Aromatic amino acid biosynthesis	COG0159	Tryptophan biosynthesis, chorismate => tryptophan	M00023	ATGTTAGAAAATAATTTATTGGTCAAAAAATTTAGAGAATTGTCAGAAAAGAATGAGCGAGGACTAATTTGTTATGCATTGCCGGGATATCCAAATTATAATTTTAACAAAAACGGTAATAGTAATATCCATAATAACGATGATACTACCTTACAAATAGTCTCAACCATGGTTGAAGCTGGGGCAGATATAATCGAATTAGCAATTCCTTTCTCTGATCCAATAGCCGACGGACCTATTATTCAAGAAGCATCATATCAATCGTTAAAGAGTGGAACCACTCCACAAATGTGTTTAAAAATCGCAAAGAAAATCAGGGCAAAATATTCACAGTTACCGATTCTTATTATCACATACTCCAATATCCTCTTCAAACTAGGCTTGAAAAACTTTATCAAAAAATCTTGTGAAAGTGGGATTGACGGCTTAATCATTCCAGATATGTCAATTGAAGAATCTGATGAATATATCAACGAGGCATCAAAACTATGTCTTGCAACTATATTTTTAGCATCTCCTAACACTAATGACCTTAGACTCAGGTCCATCGCTTCAAAATCGTCAGGTTTTTTATATTTGGTCTCTGTATATGGAACAACTGGTATTCGTAAATCAATTGATAACTACACGATAGATACGATCAAAAATGTAAAGAGAGTTTTAGGTGAAAATATTACAATAGCAGTAGGATTTGGTATCAGTAAACCATCGCATGGTAAAGTTATGATCAATGCTGGTGCAGATGCCATAATAGTTGCAAGTGCGCTTATCGATAAAATAAACAAAACAAAAGATAATGACAGTAGAGAGGTGTTGGAAGAGATTCGATCTTTTGTAGCATGTATGAAGAAAGTTTGCAAAAATAGAAGATAA
1162	Ar_GM_HAYS_MAG_00040_000000000175	3229	3493	r															ATGGAAGATGAGAAAACCAAAAGCTATGTTTCACAAATAAAAGTACATCAGGAATATGTCGCTAGAGATCCTGAACATAAAAAACATAGATGGTCGCTAATCGATCCACATGGATTCGGAAGAAAGAGAAAAGAGGAAGAAAATTCCTTTCCGCGTTGTTCTTGGCGTAGCAGATTAAAAACACAAGTCACTCGGAGTAATGCTTATGAATGTCACTGCCCCCGCGCTGCAATGTTGCAATGTATTAATGGCATGAAAAAATGA
1163	Ar_GM_HAYS_MAG_00040_000000000175	4523	5006	r															ATGACAAGTATGATTGCATTATTTAGCCTGATGGTGGTTGTAGCTAATGGCGCAAGTTTTGCATACGCACAGTCTACAAGTGCTCAAATACAGGCCCTACTAGCCCAAGTGAGTAAATTGAAAAGTGCAGTACAGGCTCAGAGCACTCAAATCTCTCAATTATCAGCTGCATTACGAGCAGGAGCAGGACCATCTCTATCTATTGTAACAGAGACAGGACCGGTAGTTATCGTTCCAGCCGGAAAGATTGTAGAATCTCACGTCGACTGTCCTGCTGGAAGCCAGCCTACCGGAGGAGGCTCTAACACAGGTGCAGACCCGGGGGACCCAAGACTACAATTTATACAGTCAGGTCCCTTCATCAGCAATGGGTTTACTGCCACCGGCTGGAAAGCAGCGGAATTCAATCCTACTACAACAAATCTGCTTTTTTTTGTATTTGTTCAATGTGCAACTGTTACACAAGGGGCATCGAACAGGTAG
1164	Ar_GM_HAYS_MAG_00040_000000000175	5695	6778	f															ATGCAGACGAATCTATTAAATAACTACATTCTCATAACTCAACCTTATGGAAAGTGTAAAGAATCTTATACATCAGTCAGACGAAGAGCTCATAAAATCCTGTTTATTATTGGAAGGAGGATTCCTAAGATGCCACATGTAGAGGGGGATGACGATGGCGTGGGTTATGGTGTGTTTGGCAAGAGCAGCAGCGGCAATGGTGTGTTTGGCAACAGCAACAGCAGCAATGGTGTATATGGCAACAGCAACAGCAGCAATGGTGTATATGGCGTCACCCAAGGCAATGGCACTGGTCTGTATGGCGAGAGCAAGGGCTACTCCGGCAATGGTGTGTTTGGCAAGAGCCCCGGCGGCAATGGTGTATATGGCGTCTGCGACGACGGCTGTGGTGTATATGGCCTCAGCGGCAACGGCACTGGTCTGTATGGCGAGAGCGGCAGGTACTATGCTGCCATTCTAAACGGGAAAGTGAAAATAACCGGTAATCTTGAAAAAGCTGGAGGCTCATTTAAGATAGACCACCCACTTGACCCAGCTAACAAATACCTTTGCCACTCCTTTGTAGAGTCACCAGATATGAAGAACGTCTACGATGGTGTAGTAGTATTAGATGACAAGGGTGAGGCAGAGATAGAGCTTCCAGATTGGTTTGGTATACTCAATAAGGATTTTCGCTATCAGATTACTGCTATAGGAGCTCCTGGACCAAATCTGTATATTGCAGAGGAAATTTTAGACACTATTACTACTACAAAGCATGATGGCAGCCACGACAACGACGGCTATGATGATAGCGGATACAATGATAACAACAATGGAAGTCGCTTCAAGATTGCAGGAGGTACTTCAGCCATGAAAGTTTCTTGGCAGGTAACTGGTATACGTAAGGATCCTTGGGCAAATACTCACAGGGTTCAGGTTGTGGAAAATAAGCCGGCTAAAGAGAGAGGCTACTATATACATCCAGATCTTTATGGTCAGCCAACAGAGAATCAAATAAATCGCTTGCTCTTTCCACAACAGAAGAAGAGCAAAAGCAAAGAAGAGCAGTGGCTAATAAATAAAAACAAGGCTAACTTGTAG
1165	Ar_GM_HAYS_MAG_00040_000000000176	258	1299	r															ATGACAGGACTCGTAATTTCAAATCAGGCAGCAGTATCATTATCATTATTAGTTAGTATTCTAACACTTTCTATTCTGCTGCAGCAGTTTCCCTCATTAGTAACAGCGCACGCTGCCGCTGCTGCTACTATTGACAACTCTATTAAGATGACAAAACAACAATCTTTCGTTGATTCAAATGGTAAGCTAAATGTTATAGGCGTAGTGGATAATAATGGGAAGATGCCAGTTGCTGTCACAGTTAGTCTTGACACTATAGGTAAATCAGGTCTCACCAAGGTTATGACAGACCCAACTTTTGGTAATATTATATACCCATTCACTGGTGCACCATTTAAATTTATAATTGCAACAAACCAATCAGTGAAAGGTACAGCATTTATCTCTAGCGTAAAACAGGTTCCGGTACCAAATTACAATGTCATAAGGTTGAATTACTCTAACCTGCCGTCAACTAGCAACAATAAAGCTCTAGTTGGGACTGTCCAGAATATAGGTCCATTTGACTTGCATGATGTAAGTGTGTATGCCTCGGTACATGATAGAAATGGAAAACAAATTGATTCTGTTAAAAGTAATATATTGCATTTAATAAAGCCAGGTCAAGAAGCACAATTTATCGCGCTTCCTGATTACACTACTGCTCCTGATATCTATTATTATAGCTGTGCTGGTGTTTCGCTTGGTAGTGCACCAATGACGGCATTAGATATTGGTAAAGGTCAGTCTATTTTGTATGATATAATTGGTGTAGTAAGAATAAGCGATTTTAAGTATAATGCAGCTAATGACAGCATTATGTTTGCAGTAAAGCATTATAACCCAGATGGAGGACCTATGAGTTTGAAGCTAGTAAAGAATTCAGGAAGTCCAACGGCTGTATCTGTCATGATGGATGGGAAGATGTACAATAATATTAATAATAATAATAATAAGTCATTATCAGTAAAGACGATGGATGCAAAAACAGTACATATAGACCTCTTTGTTCCATCAGGGGATCATTCCGTCCAAATCAAGGGAATTAGGAATGCAGCTTAA
1166	Ar_GM_HAYS_MAG_00040_000000000176	1328	1613	r															ATGGATAGAAAGAAAATAATGTCAAAGAGCTTGACATTGCTTGTAACAGTGACATCGCTGTCAGCAGTATTATTGGTAGGAATTAGTATTTTCGCTACAGCAGGTATGTCGTCAGCAAATAACTACAATAGCGTAAGCTCCTACAAAAAAATGACATGTTTGGACAAAGTCCTTGAATTTGGCCAAGAAGGAGTGATACGTGATATGGGTGGCTTCAATGGCGGATTATTTGAGTGTTCACAAATAAAATGGGCTGGTTCAATCTATGGAGTCGTTACTAAATAA
1167	Ar_GM_HAYS_MAG_00040_000000000176	1990	2326	f															ATGATAATAATGACGATGATGACTTCGATATCTGTATATGCATACAAAAAAGCATTTGCAATTCTTCTCATTATAATATCTGGATCAATTTTAACAATAATTGGTTTTGCTAATGCAGTATATAATACTTCTACTATTGCAAACCCAAATCTACAAAACCAAAGGAGCTATAACCAATGTGATCATGCTCATGCATTATCCGTAAAAATGTTCGATAGTCAAACTGTTCCAAAATACATTATTGGAAAAGACTACAAGATTACTCCTGTAAGCCCAGCAACAATTGATGTCCTTATAAATAGATGCAGCTTGGCAGCAGAAGATATTTTACAATAA
1168	Ar_GM_HAYS_MAG_00040_000000000176	3070	5245	f	Translation, ribosomal structure and biogenesis	J							tRNA G46 N7-methylase TrmB (TrmB) (PDB:1YZH) (PUBMED:19373903;16600901)	COG0220	tRNA modification	COG0220			ATGGCCTATGTTGAATTTACTAGGTCAGCCAATTTGGTAAATGAGGCGCGGGACATGTCTCGCAGGCTTGATCCGCTCATAGGCGATTACGAATATCGCTCCTATAACCCTCAAACCAGGGAATACGAAAAAGGGTATGTTCCGCTAGGACCGGTAGACTTCTGGGATAGGGAGACTCAAGTTCCTCGGTGGCTTGATAAGGGGAAATACTGGCGTATACTGCTGGGATTTCAGTCCGCTGATAGGGAGATCATGTTACAAGTGGTACGTGACCGGGACCTGCCATTCACATATGGTAAGAGGAACGTTGCAGTTACCTTTAAGGAACGTCTTTCAGGGATTGGATCAAGCCGGAAGCGCTATGTCTACAGGATAAAAATCCCGCAATGGATCGTAATGAACACAGAACGCGCTCGACTGGCAGAACAGAAGGAAGTGCTGAACCTTGACAATTTGGAATTAAGTTCTGTCATTGCAGATCTTAACAAAAAACTCGTCCTCGCTGCGGATGAAATCATAGAGCGTGAAAAGCCGAGGGTCCAGTATCCTTGGGAGATCGCCATCCTTGGAATCTATCTTAATAAGAGTCTGCCCCTTCGGATCATGTACAGAAAAGTAGTAAGGCGTTTCCCCGGTTCAAAGAAGCGTAATATCAACGACATAAATGCCAATCTGGCCAACGTAAAGGATTATGAGTTGATAGATGCCATAATCGAGATTGCAGCACAGAAAGGGGTTTCTGAAGACAGAATTCATAAAATCAAATCCCTTGTACGTTTCCTCAAAAATTCATATGCCAGACAGGGCCTTGGAGAAGGCTCAAGTGAATACCATAATTTCCACCATAGTTTGGAGGTAACATACATGTCCTTGCAGATGCTGCCAAAGGAATTCCATGGCCATAGCTTCGGTTCAAAAGACTGTGAACTGATTCTGGTGGCGGGTCTGTTACATGATTATGATCCCGTTCAAATGACAGTTCCAAAGCATGAAGGCACCAATGTGACATGTCAACAGAAAGGACCCAAAGTCTCCAGGACGATAGATGAAATACGCAAAACAAGGATTCTTGATGCTTACTTTACCATGGACGAGGCTGATTTTGAAAGTTATTTTCGAGAATATAAATCCACGCTGTTACCACCCATAGAATTCTCTACAACGCACCCGGAGCGTGTTAAGATACGGAAACCATCCGAAAGCAGCATCGTAGAGGCCTTAATTTGGCATACGGAGTTTCCATACTACAAACAAACGCATGCCAGGGAAAAGTTTACCCACCTAGTGGCCTTACTTGATAAGCAAGAACATGACAGCGGTAAAATCAAGTTACTGGCCGAAATTCTATGGATTGCAGACCTTGCTGTAACTTACATGAGCTCAGATCCCATTAGGGCCTGGGATAGGGTTACCAACCTGTACGACGAACTGAATCTTCCAAAGTTTGAAGCAGTCTCTAGAACTGATGCATTCTTCTCGGACTTTGCCGAAACTGATCTTTTCAAAGAGTTGATCGGCATGCGGCACTTTCCGGATACATTCCGGCAGAGGTGGAATATGATATATCAGTTCTTCCATGAAGGAAATCCTTCCACTCAGATTAACAGGATGATTTCCAAGACCAGGAATTTATACCTTAAAGTTAATTTGGAATTTGCAATGCGCAGGGGGGAGATGCTGCAGCAGATTGCTACAAACAACTGGGCGGAATATTTCATCGGAATTGGAAGGGATCAAAACGAAGTACTGAGGGCAAAATTAAAGTTTGCCGATCTAGATCCTCCTAATGCCTCGGCCTTTTGGGGGGATACGCAGAAGCTCCTGCCGAATATAACGGACAAATCGATCGATAATTTCCTTCTGGTCCTACCGCAGAATTCTCTCACAACCATTGAAGAAAAATCATCAATCGGATCGTTGATGAGAATCATTCCTGCAAAATTGGCGGCCGGAGGTACGCTGCAATTGCTCACGGATTTGCACGCAGATAGTGCAGCATTCAATGACCTGTTAGGAATCATACTGGATTCGGGGCTACAAGTGGATCTTGAAAAGAACAGAAAAATATACTTTCCAAAAGGCTGGAAGGATCCAGACTTCATCGAGGGACGAACACCGCAGGTTATGCTATTTCAGATTAAGACAGCAAGCATGAGTGGTGCTGGAGCAAATTAA
1169	Ar_GM_HAYS_MAG_00040_000000000176	6563	6698	f															ATGAAGATAATAATAATGGTAATAAAAATAAAAATTACTTCATTTCAACGTCCTGTGTTCCAGCTCGATGTAGATGCCCGTAGTGTAATCGGTTATAGCTATGCTAGTTCTTGCAAAAATAAGGGGAATGGTTAG
1170	Ar_GM_HAYS_MAG_00040_000000000176	7015	7225	r															CATCTATACGGACCTGCAGGTTCAGGCTTCTCCGACACATCCACTCTTTCATATGCTGGAAACCACTTTGCCTTATTTGCTGTTAACGGAAATGTGATACATATAGGAGACCAATACCAAGTCTGTGTTGATCAGAATGGTAGTAACCAGCGATGTCAAACATTGGTACATAATGCCGGCGATGAATCGCTGGATGTATCAATTGGTTAG
1171	Ar_GM_HAYS_MAG_00040_000000000177	2	233	f	Carbohydrate transport and metabolism!!!Cell wall/membrane/envelope biogenesis	G!!!M							Peptidoglycan/xylan/chitin deacetylase, PgdA/NodB/CDA1 family (CDA1) (PDB:1NY1)	COG0726					AGCCAGTATAATTATAATAAGGATGGAATAGTACGCGCAATCCCTATAATTGTATATCACATCCTTGTTAATTATCCTGATTTAAGCAAAAGCAACAGACCTATTGATACTACTGTGAATCTATTTGATGCTGAGATGAGATATCTGTATGACAATGGATTTAAGGTAATAACTATGGCTGACCTTGGATATGATACAAATAGCAAAAGTCTATACGTAAAGAGTAGTTAA
1172	Ar_GM_HAYS_MAG_00040_000000000177	341	1808	r															ATGGCTCTAGTAACAATATGGCATAATCGCATGACATCAATAATCCCATTACCAGTTGTAGTCACTATGATAATAATAACAATACTAATAATAATTGCTAAGATTGAAATTATTACTTATTATGCTATTAATTCCAGTCATTTAGCTTACGCCCATAATTTTGTTCCAAATGCAGCAGCATCTTTTCTTACCAAGATTAATCAAATTAGAGTACAAACTCAACTAGTAGAAAATGATATTCCATTGAATCCTTCACTGGCTAAGCGACATGCAGAAATAGCTTCTGAACTCTTCGACAATAATACTCAACATGACCTATATTATAATGCAGAAGGAAATAATGGAGTGGCACAAAAGATATCAGATGAAATTCTATTTGCACTAAGCAATTTGCGAAAAGCAGTTGTCAATATATCAACTCCATCATCATTAAATCAACAGCAACAAACTACTGCTACTACTACTACATCTAATAGCGTAATTAAGCAGACTAAAGAGATAGTTAATAGTATAAATGATATTTTAGACAAGGCTCTTTCTTTAAGGATAAACAAAAATGACTTGACTAATCCCACAGTGTATGCTCTTGTCATTGCTGATATTACAGAAAAAATATATAATGATTATTCCTATGCATATGGAATAAAACCTGTTAATTTTTCAGGACCTCCTTCTTCCTATTCTTCTTATATGATGATGAATAATACGAGTGGCACAGGGACGGGAACGTTGACTATGGGCGGCGGTGGCAACGCTAGTAGTAGCACTACTTCTAATAACAGCACCAAGAGTCATTTACCTATGACAGGAAATAACATCAACGGTACTCTAGTGAATATCACTGCATATCAACAAGCACAAGGCTTAGCTTCTAAGGCACAAGAGATATTTGATACTAACCTAAAACCTGCATCTTCAGTTACTAAATCTTATTCTTTATCTTCTACCAATACCTCATTCTCCTCTACCAACACCGATAATACTATTGCTGATATTAGTAAAATCGCAAATAACCTAATACATTTGAAGAATGCAATAGATAATAAAACTCCAATTACAGATGTTATTAAAATTGTATATGGTGATATACATCCTGCTTTACTAGCATCTTATAATTTGCTTGTTAGATATGCTGTATGGACAGACACGTCAAATAATATTAAAATCCAGTTTTCCTATTCGCCAGAAAGCCCAACAACCGATGACACAATTCAATTGCACTTCAATATACAGGATTTACAATCGGGAAGGAATTTAAAAGACCTTATTGCCTACGTGACGGTAAATAATGACCCTCTATACAAGTTTAATAAGATTGCAGTTACTGACGGTAACTTTTCTGTAAAATGTCCATCTCTTGAGGCGGGTATTCATCAAGTCATTTTAAAAATAAACTCAGAAAGTTATTCACTAGCATTGGCATCATTTAACATCTCTGTATTAGGCGGCCCATCCACAAGCGAATGA
1173	Ar_GM_HAYS_MAG_00040_000000000177	1838	2927	r	General function prediction only	R							DNA-binding beta-propeller fold protein YncE (YncE) (PDB:3VGZ) (PUBMED:22120742;28628661)	COG3391					ATGAAAATGACTATTATGCGAATGCCAATGTCATCTAGCTACCCAAAATTATCTGTATTAGGAGGATTAATAATAATGGCTACATTGTTTGTTTTCGTTGTTGTTCTTACCACCAATTCAACAACAACCATAGTAACACCAGCAAAAGCACAAAAAGGTGAATTCAATGTATACAAGTTTGACAATAATGGTAACTTCATTTTAGGCTGGGGTTCCACTGGTCCTGGTCCTGGACAGTTTTACCACGCTCATGGTATTGCGATCGATCCTTCTTCAGGAGATGTGTATGTGTCTGATCAGGGCAATTTTAATAGCGAAGTGTCTCATCCCGATGCAGTACCAGGAATATCAAAGTTTACATCTGATGGCAAATTTATTACAAAATGGGGATCAGAGGGCACAGGTGATGGACAATTTACACGAATAGAGGATATAGCCGTTGATCCTTCTTCAGGAGATGTGTACGTTGCCGAATTAGGAAATGGTCGAATATCAAAGTTTACATCTGATGGCAAATTTATTACAAAATGGTCTAGTACTGCTAACAATAATGATCCGGCTACTTCCGCTGCCGCGGTCACTACCACTACCGCCACCACTACTAATAACACTCTCATTATGCCATGGGGAGTAGTAGTAGATTCTTCAGGAAATGTTTTGGTAGATGACAAAGGCAGGAATATGGCCTTCAAGTTTACAAATGATGGCAAATATCTCCAAACACTAGTCCAAACAGGACCAGCTGATGGACAATTACAGCATCCTCATGGTATTGCACTTGATTCCTCAGGTAATTTCTATATTGCTGATCAGGTACATGCAAATGTACAAAAGTTTTCTCCTGATGGCAAATTACTCCAAAAGTTCGCTTCTGGAGGCAAAGGTAAAGGTCCAGTCTTGAACATTCCTCACGGAGTGGCAGTTGACTCTTCAGGTAACATATTTGTGGCCGATTCAGGAAATCATTATGTTAAAAAGTTTGCCCCAGATGGTACATTTATCAAAAGTTGGGGTAAATTCACAAGCCCGCATGATGTTGAAATTGATGCTTCTGGTAATGTGTATTTGATAAATACAACAACTGATTAG
1174	Ar_GM_HAYS_MAG_00040_000000000177	3051	3189	r															GGACCTACTGCATTTTTTATCAAGAAACACACAGATATTGGAGGAATTACCGATATAGAAGTTGGTCCTGATGGTTATTTGTATGTTCTTACATTCCGTCAAACAGAAGGAGCAATATTTAGGATTGTTCCTAAGTAA
1175	Ar_GM_HAYS_MAG_00040_000000000178	2	128	f															TTTTATGATTTTTCTTTTATAAAGATGTCTTTGGATGTAGCACACTTGATGACTCTTAAGCCTTCCAAAGTTTTGAAATGGTGCACAGCAGAAAATGATCCAATCATAAATCTACCAAAAATTTGA
1176	Ar_GM_HAYS_MAG_00040_000000000178	1175	1496	r															ATGAAAGTAAACATGAGATCAGTTTATTGTAGTATCGGCTTGATATTGGCTGCTACAGCCAGTATGGTGGTGCTCTGGATACCTTGCATAGAACTATACGCACAACAACAGCCAATAACAGAAGCTATAAGACAGAATTCAGAAGTATCGGTCGTCACGGTCGCGCAGGAGAATGCAACTAGCGTGTCATTGATATCTACAAAGCCAGCGCAGCTTGCTCAAGCAGTTTCGATAATAGAACAACAATTCCATATGCATGTTGTTTCAAAATCCATTGTGCCGTTTCCTGAAATGCAATATAGGGTAGTTATGTCAAAATGA
1177	Ar_GM_HAYS_MAG_00040_000000000178	1709	2117	f															TTGAGGAATAATCCTAGGAGTAACAATGCAGATACACTGCTAAAGCTATATGAAATATATGATAAGCACAGGGATGCAATCCTATGGTTCTTGGAAGAACTGGACGCAAATAATTATGAAGAATATTTGAAAAAATATTCTGGTACCACAAGTGGAAGATCTGAGTTCATAGCGGTATGCGGATTTTTTGAACTATCGGGTGTTCTTGTAAGCTATGGCTTGATAGATCAGAACCTTTACTTTGACATGTTCAACCCTACTCCTTTCTGGGAAAAAGCCAAATCAATAGTACAAGGGATGAGGGACAAGAGACCCCACATTTATGAAAAATTTGAATTATTAAATAATAATAGACTAAGTTGGACAAAAAAGAGGGGCAAGACAAAAAAAGAGACTTTAAAAGCATAA
1178	Ar_GM_HAYS_MAG_00040_000000000178	2261	2429	f															ATGAAATTGATAGAAAAAGGAAATCGACGGTGTAAGTATGCCGAGCCGAATACTGCTGGTATAAGTATAGATACTGCCAGGCTTCTACTAACTATTACAATTTGCACTCTCATAGCTTCAGGTGTTCCTGACCTGTCACCAGACGCAAAGATTATTCTGAAAAACTAA
1179	Ar_GM_HAYS_MAG_00040_000000000178	2560	2977	r	Function unknown	S							General stress protein 26 (function unknown) (YzzA) (PDB:2I02)	COG3871					ATGGGTAAGGAGCCGAATAACGAAATAACTGATTCTTCTATCAGGAAGCTTTTTGAAGGTAAGAATCTTGCTTTTGTGTCCACATTAATGAAGGATGGCCATCCTCACATTACGCCTACATGGATAGATATCCAAGATGGTCATATCTTCGTAAACACAGCAATAGGTAGAATCAAGCAAAAGAATGTATCCCGAGACCCGAGAATATCCATATCTATCGTTGACCAAAACAATCCGTATGACATGGTTACCGTGCGAGGGAGGGTGATAGGACAGATTACGGGAGGTGCTGCCGATGAACACATAGACAAATTGGCAAAAAAGTACCTTGGCAAAGACAAATATCCCAACAGGGCACCAGGAGAAAAGAGGGTCATACTGAAAATAAACCCTGAAAGGGTGTTTCACATGAAATAA
1180	Ar_GM_HAYS_MAG_00040_000000000178	3395	5051	f	Replication, recombination and repair	L			DNA ligase 1 [EC:6.5.1.1 6.5.1.6 6.5.1.7]	K10747			ATP-dependent DNA ligase (CDC9) (PDB:1A0I)	COG1793					ATGAAGATAAACATCCTTTCCAGATATCTTCTTTCCTTGGATGATGAATCTTTGGCGATTGCTGTCCTGTTCTTCTCTAATCGAATATTTCCACGAAGTTCAAGATTTGTGATGAATATAGGATTTAGCACAATATTACTGGCACTTTCCGAAATAGCTAGTCTAGATCCGAATCAAATTCAGAGAATATACCTGCAGCATGGAGATATGGGTGCATTATCTGAGTATGCCGTATCAAAGAAGAACATGGTTTCACTTTTTCAGCAGCAAGCCTTAACCTTATCATCCATCTATTGTAGACTTAAAGAACTGACAGATACTATAGGCTCTGGTTCTGTTAAAGATAGGAAAAACATCTTAAAGGGAATACTTATCAACTGCTCCCCCCTTGAAGCAAAATACCTGATAAAAATCATAAATGCTGAAACGAGGATCGGTTTGACAGAAGGTCTGGTTGAAATTGCAATTTCAAAAGCATTTGGTCAAGACCTTACGTCAGTTAGAGACGCGATGCTTGTTTCAGGAGATATTTCCCAGGTGGCACTCCTGGCAAAGAAAAGCTCATTACATACCGCACTAATCAAACCCTTTACACCCATAGGTTACATGTTAGCAGATGTAATGTCAACTGCAGAAGAGATAATAAAGTATTATCCAAACCCTTTGATTTGTGAATACAAGTATGATGGTATGCGAGCACAGATGCACAAGGTTGGGCAAGAAATTAGACTGTTTTCCCGTAAGCTTGCCGACGTTACAAATGCATTTCCTGAATTGGTTAACGCTGCTGCGGCGACTGTTAAATCATCAGCAGCAGTGGATATTGATTTTATTTTGGATGGAGAAGTAATGGCTTTTCAAGATGGCAAACCCCTTCATTTCCAAGAACTCCAAAGAAGGCTTCACAAAAAGAACGTCACCGAACAAATCATGACAGAAATACCACTTGTATATGTAGTATACGATATTATGTGTTTCAACGGAGAGAACATAATCACAAAGTCCATTAAAGAAAGAAAAGAGATTCTATCAAATATTTCTTTTAAAGAACCGATCCTCAATTCAAGCTACAAGGTTGTAAATTCTGAACAAGAAATTATTGCAATGTTTGAAAAAAGCAGGGACATTGGTCATGAAGGGCTGGTACTAAAGGATCCAGATTCTCATTATCATCCTGGAAAAAGAGGACGATATTGGGTGAAACTCAAAAAGGAATTAGATACGATCGATGCAGTTGTTGTATCTGCTGAATATGGACATGGAAAGAGAGCAGGTTTGCTGTCTGATTACACATTCGCGGTAAGAGTAGACAATAATAATAATAGCAGCAAATTAAGAACGATTGGCAAGGCCTATTCTGGTTTAACCGATGTTGAAATAACTGAAATGACGAAAAAATTGACATTACTCATGATAAAAGATGAGGGCTATGGAATAATAGTAAAGCCCGAAATAGTTCTGGAGATTGCATTTGACAGTATCCTGAAAAGTGATAGGCATGATAGCGGTTTTGCATTGCGTTTCCCCAGAATAAAGAATATACGTGGAGATAAAAATGTCGCAGATATAGATACGCTGCAAAGAGTCGAACAAATCTACGAGAAGCAGGCTTATATAAAGAGTAAAATAAGTAGGCGTGGCAACAAGAGCGATTGA
1181	Ar_GM_HAYS_MAG_00040_000000000178	5299	6064	r	Translation, ribosomal structure and biogenesis	J							16S rRNA G1207 methylase RsmC (RsmC) (PDB:1DUS)	COG2813	16S rRNA modification	COG2813			ATGTGGAGGAGCCTGGTTAGGACACTACAATCACCAAAGACGAGAAACATCTCATCATCGTCAGAGTCATCAAATCATATCCTAGCATACAACCCGCAGCAGTACTGGACAGAACAAGGAAAGACGTACAAGGAACAGTTCCGATATAACAAAAAGTTTGAACTACAGGAACAAATGTTAATTGATTATCTAAAAAGTAATGTTTCACTTTCATCTTCCACAAGTGTACTTGAAGTGGGTTGTGGATTCGGACGCATAACTAAATTATTGCTACTAAACCTTCCTAACATAAAAGAGTACCTTGCCGTAGATTTGTCTGCACATCAAATAGAAAATGCCAAAGAATATGTCCGACCGGCGGAAATGTTGATAAAGAAAGAAGGAAAAGCCAACCCAGACATAAAATTCGTAGTATCGAATATACAATCTCTTCAAGTTAACAAGAAATATGATTTGGTAATAGCATCAGAAGTTCTCTTGCATATACTGCCGTCAGAAATTAAAGAAGTTGTAAATAAGCTTGTTAATATGTCAAACAAACACGTAGTGAATATTGACTGGTACGAGGAACAAACTCCAAAGAATGTCGCACCACATAATTTTATACATAATTATGAAGAGATATACAAGAGTATACCTTCGATAACTCGTGTTAATAGGATTCCAATAGAGAAGAAAAAGGGATCCTTGTTATCATCCCAGCTTGACACAAAGCAATCCATATTTCATGCTCTATTAAACAATCAACTGGTTTCTGAAGGATAG
1182	Ar_GM_HAYS_MAG_00040_000000000178	6706	6982	f	Carbohydrate transport and metabolism	G			MtN3 and saliva related transmembrane protein	K15383			Sugar transporter, SemiSWEET family, contains PQ motif (SWEET) (PUBMED:24027245)	COG4095					ATGTTTAATTTTTTAGTGGCACTTATCGGTATCGTAGCGACAATATTTGCAGTTTCCAGCACAGTACCCCAGATTATCAAAGGCATAAAAACTAGGAAGATGGACGATGTTTCGGTTTGGTTAATCATGGCGTTAATTGTCGGGCTTTCGTTATGGGTCATCTATGGAATAGCTAAAGGTGATACTGTAATTGCCGGGGGAAACTCGGTTGGCGTATCGTTGAATGCGATATTACTGTTATTAAAAATAAAATATTCGCGAAATCCAATCAGCTGA
1183	Ar_GM_HAYS_MAG_00040_000000000178	7137	7587	r	Nucleotide transport and metabolism	F			8-oxo-dGTP diphosphatase [EC:3.6.1.55]	K03574			ADP-ribose pyrophosphatase YjhB, NUDIX family (YjhB) (PDB:3GZ5)	COG1051					ATGAGTGAACATAAAAACCCAATTCCTACTATTGATGTTATACTTCAAAAAGGTTCTGACATACTGCTAATAAAAAGGAAGAATGATCCATTCAAAGACTATCTTGCTTTGCCTGGTGGTTTTGTAAATGAAGGAGAAAGCGTAGAAGATGCAGCAAAGCGAGAGGCTAGGGAGGAAACCTCATTGGAGATAGAACCCATTGATATTTTGGGTGTATATTCGAATCCCAAAAGAGATCCAAGAGGGCATATAATGACTGTGGTGTTCGTCGGAATAATTCTGAGCGGTTCAGCTAGACATGAAGATGATTCTGCAGAAATTGAATGGGTGAATTTAGATCAAATTCAAAACAAAAAACTTGCGTTTGATCATGAACAGATAATTTCCGACTATGCTGAGTGGAGGATCTCGGGCGGAACTTTTTGGTCATTTAAGCGGCGTCAAGGATAA
1184	Ar_GM_HAYS_MAG_00040_000000000178	8565	8739	r															ATGACCAAGACTTGGGTATTCTACTACAGCAAAAATGTCTTGTCAATTCAACTCGAGTTCTTTCTCATGCTACTGTTATACATATTGGAGCCGAGCACACACCCTCCTCCCGGTATAAGAAACTATACTGGACACGTTCTAGGGTTCTCCTTAATAGGAACCTCTGGAGAATAG
1185	Ar_GM_HAYS_MAG_00040_000000000178	8789	9377	r															GGCCGCGGCGGCGGCAGCGGTGGCTGCGGCGGCGGAAGCGGTGGCAGCGGCGGCGGAAGCGGTGGCAGCGGCGGCGGAAGCGGTGGCAGCGGCGGCGGAAGCGGTGGCAGCGGCGGCAGCGGCAGCAAAGATACTGGCGGAGGTAAAGGCGGTAAAGCTACTGGCGGAGGTAAAGGCGGTAAAGATACTGGCGGAGGTAAAGGCGGTAAAGCTACTGGCGGAGGTAAAGGCGGTAAAGCTACTGGCGGAGGTAAAGGCGGTAAAGCTACTGGCGGTGGTAAAGGCGGTAAAGCTACTGGCGGTGGTAAAGGCGGTAAAGCTACTGGCGGTGGTAAAGGCGGTAAAGCTACTGGCGGTGGTAAAGGTGGTAAAGGTGGTAAAGGTGGTAAAGGTGGTAAAGGTGGTAAAGGCGGTAAAGGCGGTAAAGCTACTGGCGGCGGTGGTGGCGGCGGCAATGGCGGTGGTGGCGGCGGCAATGGCGGTGGTGGCGGCAGTAACGGCGGTAACGGCCATGGAAGCAAAGGCGGCAAAGGCGGTACTGCAAGCAAAATAGTCAGCAAAGTACAAGGTAGCTTCCCCTTTCCATAA
1186	Ar_GM_HAYS_MAG_00040_000000000179	208	2161	f	Lipid transport and metabolism	I			acetyl-CoA synthetase [EC:6.2.1.1]	K01895	Pathway modules; Energy metabolism; Methane metabolism!!!Signature modules; Module set; Metabolic capacity	M00357!!!M00617	Acyl-coenzyme A synthetase/AMP-(fatty) acid ligase (Acs) (PDB:4B2O) (PUBMED:14638756)	COG0365			Methanogenesis, acetate => methane!!!Methanogen	M00357!!!M00617	ATGTCTGATCAAAATTTCATTAAATTATCAAAAGTCTACGATGAAAGTGAAAAGGTAACACTAGAAGGAAAAAAACTTGATAAAATAAAAATGCAAGCATCAGAAAATTATGAAAAGTTCTGGGCAGAGCAGGCAAAAAATTTACTTTGGTTTAGAGAATGGAATAACGTACTTGACTGGAATCGTCCATTCGCAAAATGGTTTGTTGGTGGTACGTTAAATGCATCTGTCAATTGTCTTGATAGACATGTCAGTTCTGATGCAAAAAATAAGGTAGCTATAATCTGGGAAGGTGAAAGTGGAGAGTATAGATCGTTTACGTATTATCAACTATATCGTTCTGTTAACAAATTTGCAAGTGCCCTGAAAACCCTTGGAATCAAAAAAGGTGACCGTGTTACAATTTACCTTCCTATGGTTCCAGAGCTTCCAATAGCAATGCTAGCCTGCTCAAGAATCGGTGCGATACATACTGTTGTTTTCTCTGGGTTCAGTGCTCAGGCATTATCTGATAGGGTAAATAATTCAAAATCTAAAGTTATCATAACTGCTGATGGCGGCTTTAGAAGAGGAAAACTTGTAGAACTAAAAAGAGTTGTAGATGAGACAGTCCTCTCTATACCTTCAATAAATCACGTCGTTGTTTTGAAAAGGGCCTCAAATGATGTCATGATGCGATCAAAAGATGTATGGTGGCATGACATAATTGAAAATGCACAGCCATACTGCGACCCCGAAGTTGTAGATAGTACACATCCTCTCTATATTCTTTATACTTCAGGTACTACTGGTAAGCCAAAAGGTGTGTTGCATAGCACAGGTGGCTATCTAACATATCTTTATGCAACAGCTAAATGGGTTTTTGATTTTAAAAAAGAAGATATTTTCTTTTGTACCGCTGATATTGGATGGGTTACTGGTCATAGTTACATTGTTTATGCCCCACTGATGCATGGTATTACTGAGATAATGTATGAAGGAGCTCCAGATCATCCAAAACCGGATAGATATTGGTCAGTAGTGGAGAAGCATGGTGCAACAATCCTGTATACCACTCCCACAGCCCTTCGAATGTATATGAAATATGGAAATGCTATTCCAAATTCTTTTGATTTATCTTCACTACGCCTATTGGGGACTGTAGGTGAGCCAATTAATCCAGAGGTATGGATGTGGTATTTTAAAATTATTGGAAAGGAAAATTGTCCTATTATTGATACATGGTGGCAAACTGAAACAGGCGGAATTATGGTAAGTGCATGTACTGGAATTGAAACTTTTTCAATGAAACCCGGTTCTGGAACCTTTCCGGTGCCTGGAATAGATGCAATTATTGTCGACGAAGATGGAAAACCCGTATCTTCCGGCACAAAAGGATATCTTGTGGTTAAAAGACCATGGCCTGGAATGTTGATGACGTTGTGGGAAGATGATGAAAAATATCAGAATACTTACTGGGAAAAATTCAAGGGTGTATATTATTCAGGCGACTATGCATTGTATGACAATGATGGGTATTTATGGTTTCTTGGCAGATCAGATGATGTACTCAAAGTAGCCGGACATAGACTTGGCACAGTAGAACTAGAAAATGCATTTGTATCACATAAATCTATTGCAGAGGCTGCAGTAACCAGTAAAGCTCACCAGAAAAAAGGAGAATCAATAATTGTATTTTTGGTACCTCGGACAGGTTTCTCAGAATCTGATGGGTTACGTAGAGAACTTATTGATTACATTAGAGCGAAAATAGGACCAATCGCATCGCCTGATGAAATTTATTTTGTAAACAAACTTCCTAAAACTAGAAGTGGAAAAATAATGCGAAGATTGCTCAAATCTATAGCAAGTGGAGGGGCAGTAGGTGACGTAACAACAATTGAAGATGGTGCATCGGTAGAAGAAATAAGACAAGCTTATGCTGATTTGCACAAAGTAGTTGATACTGATTAG
1187	Ar_GM_HAYS_MAG_00040_000000000179	2225	2717	r	Function unknown	S			uncharacterized protein	K09005			Uncharacterized conserved membrane protein, UPF0127 family (PDB:3M7A)	COG1430					GTGGTTCGCAAGATAGCCCTTCTGATACCATTGATTATTGTAGCAGTTATTGTAGGAGCTATTGGCCTTACCTTTGTTCCATCGGAAATTAAAAATAAGCGTTTAGAATTTGCACAAGGGACAGTAAAGATAAATAATGATTTAATTAAAGTTGAGATTGCAAAATCTAATGCAGAAAAACAAAGATGGCTAATGTTCAGAGAGGAAAGATTACCCTTGAACTCTGCAATGATCCTAATTTACGATAAACCTGACTTGTATTCATTGTGGCTTTTAAATATTGAATATAACCTTGATTTGGTTTGGTTAGATGAAAGTGGAAATGTGGTGTACATGGTAAAAAATGTGCCTCCGTGTAAGAATACCTTCGATGCATTTAGCTGTACTTATAAGAATACAAAACCTGCCAAATATGTGATTGCTGCAACGTCAGGATTCATAGAAGGACATAAAATCACTAATAGATCAAAGATGACTACAATTTCCATCTAG
1188	Ar_GM_HAYS_MAG_00040_000000000179	3322	4087	r	Replication, recombination and repair	L			DNA excision repair protein ERCC-4 [EC:3.1.-.-]	K10848			ERCC4-type crossover junction endonuclease (MUS81) (PDB:1J22)	COG1948					ATGCCTGTCAGGATTGTAGTCGACGAAAGGGAGAAAGGTAGCAGAATTCCCACTCTACTACGTCAGGCAGGTGCAATAATTGATTTTGCACAACTAAAAGTTGGTGATTACATCGTCTCTCCAGAAACTGCAATAGAAAGAAAAACCGTACATGATCTAATCAGCTCAATCTATGATGGAAGATTATTTGTACAATGTTCAGAACTTTCTCAGCACTATTCTAAGCCTGTGGTAATTATTGAAGGAAATATCGTAGATCTCCTTGACTTTCCTACAGAAATAGGCAATGATGACCAATTAAAGATATTAGAAGAAAGAATTCCTTTAGCATATGATGCACTTGCAGTAATAGCACTAGACTTCAGAATTCCAATCATTCATACTCCATGTGCAGAATATACATCACAGTTGCTTGTTATTTTGGTAAATAAATCATTGCAAGAAGGACGAAGCAGCGGTCCTTTGTTAAAGAGGATAAAGAAGAATAACCCTATTTACATACAACAACTGTCAATCCTCTCTTCATTGCCAGGGATAGGTGACAAACTTGCAGTGAGAATGCTTGAGAAGTTTCGTACACCCCAACGTGCACTAAGTGCATCCATTGCAGAACTTGCAAGAATTCCTGGTTTTGGAAATGCTCGTGCAGAAAAAATACGAAAAATTCTGGATTATCAGGATAATGACAAGATGGAACTAAACCAAAAGACACTTTTAGAAGACATAGATCAGAATAAATCAAGTGGGAAAAGTTCACATATATGA
1189	Ar_GM_HAYS_MAG_00040_000000000179	4095	4197	r															ATGTTAATTTGGATGAAACAAGGCAATATCGGTAACTATCTAGCAGTGAGCTATTGGAAAAATGAAAGAAGAAAGTTAGACACATTAACAACCCCTGATTAA
1190	Ar_GM_HAYS_MAG_00040_000000000179	4380	4743	r	Posttranslational modification, protein turnover, chaperones	O			prefoldin beta subunit	K04798			Prefoldin, chaperonin cofactor (GimC) (PDB:1FXK)	COG1382					AGAGAGCAAGTGGCACGGTTACAACAGCTCCAACAGAATTTACAATCGATTATGATGCAAAAACAACAAGTGGAACTAGAAGTTGTTGAAACTGATAGGGCTCTAGAAGAGATAAAGAAGACAGGGACTGAAGAGACGGTATATAAAAGTGCTGGTCCATTATTGATTAAATCGAAGAGAGAAGATGTTATGAAGGAACTTGAAGAAAAGAAAGAACTATCAAATACTAGAGTAATGGTTCTTACAAAACAGGAAACAAGAGTAAAAGATAACCTAAAAGAGGTTGAAAATAAAATTAACCAAATGATTAGAGGAGGAGCACAAGGTGTTTCTAGTAGTTCTGCACCACGACCCAAAGATTGA
1195	Ar_GM_HAYS_MAG_00040_000000000181	2	356	r															GTGGAATACATTAAATTCTATCTTGTTCTGGAAAATCTAATTGAAATAGAGGCAATATTAACTGCTGCCGCGCTTGGTCTTCCCAAGCGATCAGCTAAAAGGATCAAGGAATCAATCACTAGTATATTTAATAGAAGTAAGAATAAATTCCGAAATGGAGAATTTAAGAGGTTTTTTGAAGCAGCAGTAAATGAAGTCAAGGAAATTGGGGTGAATTATCATGACTTACAGGATCAAAGCTTGGATGTTGCTAGAAATATTGCACACAGTTACACACAGGTACAAAAAGATAGTATCAAATGGTGGTCCGCATTAGCAGAATTCAATATGAGATATTATTACCCATGGTTCTAT
1196	Ar_GM_HAYS_MAG_00040_000000000181	413	626	r															GTGGATAATTATGATAATCTTATAGAGGAAGATTTTAAAAAGATTAAGAAAACACTTATAGAGGAAAGAATAAGAATTTTACGGTCTCTAGCACTAAAAGCTACAAAAGAAAAAGATGCAAAGACCAATAAGGAAATAGCTGACCATATAAAGTGCACTTACAAAATTGACTATGATACATCTGCAGCTAGAAAAAGTTGTATAATGCTCTGA
1197	Ar_GM_HAYS_MAG_00040_000000000181	1235	1988	f	Lipid transport and metabolism	I							NAD(P)-dependent dehydrogenase, short-chain alcohol dehydrogenase family (FabG) (PDB:6L1H)	COG1028	Fatty acid biosynthesis	COG1028			ATGGAAAGGCTCAAAGATAAAGTTGCAGTCATCACCGGTGGGAACAGTGGTATGGGACTTGCTACAGCACAAAGATTTGTAGCGGAAGGTGCATATGTTTTCATCACCGGTCGTCGTCAAAGCGAACTTGATGCAGCAGTAAAGCAGATCGGTGAAAACAATATCAGTGGTGTACAAGGCGATGTCTCCAATATGGCAGATCTTGATCGGTTGTATGCCGTAGTGGGAGAACAGAAGGGTCGTATCGATATTCTGTTTGCAAATGCTGGTGTAGGCCAGTTCGCTCCATTGGGGACAATCACAGAAGCACACTTTGACAAAATCTTTAGCGTTAATGTGAAAGGGCTTTTATTCACTGTGCAAAAAGCACTTCCCTTGTTTCATGATGGTGGCTCAATTATTCTAACTGGTTCGGTTGGTGCATCCAAGGGAGGGGGCGGTACATCTGTTTACAGTGCAAGTAAAGCTGCCGTACGGTCATTTGCTCGTACATGGACTGTGGATCTAAAACATCGCAAGATCCGTGTAAACACTATAAGTCCTGGTCCAATCGACACGCCCATCTTCGATAACATATCTCAGACTGAGGAAGAAATTAATCAGATAAAGGCCAACCTTGTAGCCGCCGTGCCCATAGGTAGAATGGGAAGTCCTGATGAAATCGCCAAAGCCGTCTCATTTCTGGCATCAGATGACAGCAGCTATATCACAGGTATAGAACTATGTGCAGATGGAGGTATGGCACAGATCTAG
1198	Ar_GM_HAYS_MAG_00040_000000000181	2419	2521	f															ATGATTGGTAAGATTGTTTTAGTTTCTAGAAATTCAGAGGGTACTGATACCTTGATCAAAGAGGATGAAGCAATATCTTCAAGAATATTTGGAAATGATTGA
1199	Ar_GM_HAYS_MAG_00040_000000000181	2727	3570	r	Transcription!!!Signal transduction mechanisms	K!!!T							DNA-binding transcriptional regulator, Lrp family (Lrp) (PDB:1I1G)!!!GAF domain (GAF)	COG1522!!!COG2203					ATGATCCTTGGATATTCTGCTATTCTTAATCCCAAGTTTGTTTCAGAAAAGATAAGTCGTACAATTATTCTCAAATTCAAGTTCTCACACAATATTTCAATTTTAACAGAACGCCTGAAGAATTATGTAGAAGAAATGCCTTTCTGCATCCACTCCGCTAGATTGAGTGGAGATTTCGATTGGATATGTCACTTTGTATTTGATTCTTTTGAGCAATATGAATTGGAGAGTGATAATTTTTTAAATAGATTTTCGGAGCTAATAGCAGACTATCGCTCATATGAGTCAAAGACTGTAAAGGCAACTCCTTATACAATATTTGATGAACACGACAAGATTGAAAGAGAATCACATGTGTATAACATTCTCAATTCTCTAAAAAGACACGAAAATTTAAATGATAAACTTCGACTAACCGTAGAAAGTGTAGTCAAATACTTTAATGCAAAGTTTGCAAGGATTTGGTTAGTTGATAAAGAAAGACAATATTTAATTTTAAAATTTAGTGCCGGTAAATACAAGAATATTAATGGTGAATTTTCCAAGGTTCCAATAAGCTCCAACAAGATAGGTCTCATAGTAAGGACTAAGAAACCTGCAATCACAAATGACATAATGGATGATCCTAGGATAAGACATCCAGATTGGGCAAGAAAAGAGAAATTAAAATCGTTTGCAGGTTATCCATTAATTTATAAGGGCAATGCAATTGGTGTGCTTGCTATGTTTAGCGAAAAGAAACTTAACCTAGTTGACTTTGAAATATTAGAGATATTTTGTAATGAAATTTCAAAGGAGCTTACCAGCTTTTTTGATATGCAAGAATATTTGTCATTAGTATGA
1200	Ar_GM_HAYS_MAG_00040_000000000181	3904	4378	f	Energy production and conversion	C							Plastocyanin (PetE) (PDB:3BQV)	COG3794					ATGGAAGATAAAAAATTTATCTCAGCCAAGAGCGAAAGCAAGAACTCAAAAGTCAAAGATCTGGTTCCTTTGATAATTATCGTAGCTATAACCTTAACAATTGGAGGTATTTTGTTCTGGGCCAAGCTTACGCCTGAACAAACTATAACTAATTTTAATCCTATGTCTGATACTTCCCTAAAGAACGATCTTAGAGTATTAAGGACACCTACTCCGGGAGATAATAGTTTTGTATACGCTATAAATCAGGTTGCAGAGAGAGGTCTGCAGGTAGCCGAGAATGACACAGCGGTAAAGCAGATAATAGATGGACAAAAAGGTAGGGCATTGACAATAGCTGCAGTTCAGCCTATCGTAATCCAGGACAACAATGGAAAAGTCAGTTATAGTCCCGTAGGTCAGCTCATAATTACATCTAACTGGCAATACGTTGATGGAAAATTCTACTCTAATCCTGCGAATTTCAATGCGCTT
1201	Ar_GM_HAYS_MAG_00040_000000000182	2	608	r															GTGGAGTATATAATCTTGGCTGAGAAAATCCCAGACGGCTCAATAAATATCAACCCAGTAGATTATTTCTTAAACGAGGCATTTGTCAGCAATTTCTTCGAAGCACGTGTCTTACCAAGGTTGAATCTATCTGAGTTTAGAATTTTGAAATGTGAAATAAACCGTCTAAAAAGTAGAAGAAGGAAACCAGCTATAGAATTCAGATTATGGCTAAACAATAAGAACAACAATGATAATCATAAAAAAAAACAAACGTCTATAAACCTCGTGGGTAAATGGAGGAACGATGAACTACTCAAAGAAACTTTCGATCTTTTACAAGAATTATGGAGCAAAGGATTTCAAAGTGGAGATGACGATTACCTCAAGATATCTAAACCCATAGCATACTTCCCTGATTACAACCTTATGCTGGCATCTAAAGCTAATGGCATAGAACTTGGAAAGATGCTAATGGAAGGTGATGCTAGCGTGCTTGAAAACTATATTATACAGGCTGCCTCTTGGTTGGCCAAACTTCACAATATCGATTTAAGATCTGGAAGGGCTTTCTCCTTAGAGACGGAAGAGGCTAAGCTGAGACATTGGTCAGAGCACCTATGCTTT
1202	Ar_GM_HAYS_MAG_00040_000000000182	725	863	f															ATGCAACTTATACAAGTAATGATCAATCGCTTTATGATTGATCGTGAAACAAACCATAATAATACAAACTATCAAAACGATTCCGCTAACATTTCGAGCAGAAAGGCCATTGCCGGCATAAGGAAAGAGAGAAAGTGA
1203	Ar_GM_HAYS_MAG_00040_000000000182	1077	2214	f															ATGCAAAATTCATGGAGGGCGGTCGGGTTTACGGTAGATTCTCACGCAAAGAAGACGCCTCAGATTAAGGATTTCTTAAATGAGTCGTTTGTTAAGGATTTCTTTCAGCAACAAAGTCATCGTCGTGCTCTACGTTTGTCAGGCTTTAAAATCTTAAAGTGTGAAATAAACCCCTTAAAGATCGGAAACAGCAAGGCAGCGATCGAATTCATATTACAGCTAGACGCTGGCAAAAAAAAGGATCAAAGCAAGTATCACCAATATAATCATCATCCACTGTACAAGAGTTTCATAGGTAAATGGAGGCGTGATGGGAAAGGTAAGGAGATCTTTGTTCATTTGCAAAAGATATGGCATAGGGGATTTAATAGAGAAGGATTCGATATAAAAGACGGCCGCCTCAAGATATACGAACCAATAGCGTATTTTCCTCGTCACAACCTTATGTTGACATCCAAAGCTAGCGGTATACGGCTCAAAGATATGTTCGTACAAAAACGAGTAGGAAAAGAAGAAGTTGAGACGCATATAATGCAGGCTGCCTCTTGGTTGGCCAAACTTCACAGTATCCATCCACCGCCTGGAGGTGTCTACTACTCTATGAAGGCAGAAGAAGAAAAGCTCAATGAGTGGTCCGAACATCTGCGGCACATTTATCCAGATTTTGCTGAAAAAATATGTAATATGGTATGTTATATCCTTGACAAAGAGAGATCTCTTGACTCAAAATGTTTTGTATTAATACATGGTGATTTTCACTCAGGAAATATCTTTGTAGATGGAAATGATATAACAGTGATTGATTTTGAGCAAAGTTGCATATTTGATACAGCTTTTGATTTGGGGTATTTTATTGCAAAACTTCTTGCAACTAAGAAGAGATACCAGCTAGCTTTAGACATTCGGTTGCAGGAGCGCTTTCTTGAAATTTATACTGCCAACATTCGGTCATCGTCTTATAAAAAAGGAATCTTGGAAAGGGTAGACATCTACAAAGCTAGAAGCTATATACAACTTCTCCATTCCAGATACTGCCGTCATATACATTTTAAAGATTATACTCGTTATGAAAAGCATAAACTAGATCCAATTGACTTTCGATACTGGATAAAGAGGGCTGAAGAATGTCTTCATTGA
1204	Ar_GM_HAYS_MAG_00040_000000000182	2894	3260	f	Inorganic ion transport and metabolism!!!Secondary metabolites biosynthesis, transport and catabolism	P!!!Q							Ferredoxin subunit of nitrite reductase or a ring-hydroxylating dioxygenase (NirD) (PDB:1FQT) (PUBMED:23844911)	COG2146					ATGACCCGCAGTAATACGTCGCGCAGCATATGCAATAGTGAAAAAATAAAGGATAACACCATACAGCGTTTTACCATTGACGGTACTGATATTGTAATAGGAAGAAGAAATGGAAAATTATTTGCCTTTAACAATTCCTGTCCACATAGAGGAGCCTCACTTTCAAAAGGGGGATTAAAAGGAGATAATATGGTATGTTATATGCATGGTTACGAATACAATGTTTTTACAGGAAAATTAGAGAACATGAAATCTTGGAAAAAAGAAGATACATGGTTAGAGCAAAATCCAGAATGGAGAAAGTCAGGCGATTTAGTCTTGTATCCTATAAGCGAGAAGAATGGAAGTATATTTGTGGATGTTTGA
1205	Ar_GM_HAYS_MAG_00040_000000000182	4053	4989	f	Coenzyme transport and metabolism!!!General function prediction only	H!!!R							Flavin-dependent oxidoreductase, luciferase family (includes alkanesulfonate monooxygenase SsuD and methylene tetrahydromethanopterin reductase) (SsuD) (PDB:1BRL)	COG2141	Pyrimidine degradation	COG2141			ATGAAAATAGGTCTTGTTTTACCCCATCTTGGCCCTGAAGCTACTAAAGAAAATATCCTACAAATAGCAGTTGATGCTGAAAAAGAAGGTCTTGATTCTCTTTGGGTTGCTGAAAGGCTCCTCTGGCCCTTGAACCCACGAACGCCATATCCTGCTAGTCAGGATGGTAGTCTTCCTACTTTTTATCAAAATGTATTTGATCCTTTAGGTACACTGACGTTCGTAGCTGCTCATACAAACAAAATTGCATTGGGAACATCAGTTATAGATATGCTCTTTCACAATCCTATAATACTAGCAAGAAGATTTGCAACACTTGATGTTTTATCAAAAGGAAGATCTATTGCTGGCCTTGGTATTGGCTGGTCAAAAGATGAGTATCAGGTTTCAAACATCCCATTTGAGAAGAGAGGTAAGAGAGCCGACGAATTTGTTCAAGTGCTAAAGAAGGTATGGACAGACGATGTTGTAGAATTTAAAGGACAGTATTACAATATTCCCGCTTCTAAAATAGGTCCTAAACCTGTTCAAAAACCGCATATTCCAATTTATCTTGGTGGATATGTTTCAAACACATTTGCTCGTATTGCTAAACATGCTGATGGTTGGTTAGCCTCACTTGGTGGACCTCTTGATTTCTTGGATAACAGCGTAAAATCATTAAAAAACCAAGCAAGTAAGGAAAATAGAAGTCCAAATGAAATTAAAATACTTACCTTGACATTTCCCCAAATATCTCAGTTGAAAAGTAATAGCGAAGAAGAGTACGGACAACAATCTCAAAGGCTTCCGTTAACCGGAACTATTGAAGAAATAGGCAGAGATATTCAGAGAATTAAAGAAATGGGGGTAGAGCAGATAATGTTTGCATTTGTAGGGTTGGGACTGGACAAAGTAATTGATACCACAAAACAACTCAGTAGATATGCTAGGTAA
1206	Ar_GM_HAYS_MAG_00040_000000000182	5503	5689	f															ATGTCCGAATATCCTGTATACTCTTTTATATCATTTAGTCGATTTTATGGTAGTTTGAGCAGCATGCCGAAGGAGGAGGCAGAACAATTACAAGAAACCGTGAATGAAGAGGAATTGGAAGATGAGGAGGAGGAGGATGAATTTGAAGCCCATGATAATGAATCTCCATTATCATCATCAGGTTAG
1207	Ar_GM_HAYS_MAG_00040_000000000183	615	891	r	Inorganic ion transport and metabolism	P			cation transport regulator	K06197			Cation transport regulator ChaB (ChaB) (PDB:1SG7)	COG4572					ATGCCATCTAAAATCAAATCGAGTAGTAGTAGAGGCGGTAGCACGAAGTTATCGACTAGGACAAAAAAGCAGATAGATGCATTACCTGAGCATGCACAGCACATATACAAGAAAGCCCATGCAAGTGCACTCAAGCAGTATAAGGATCCCAAAAAGAGGCGTGGTGGTAAAGGACAAAGCGTAGAACAAGTGGCACATAAAGCAGCTTGGTCAGCAGTAAAAAGGGCTTACAAAAAGGAAGGAGATACATGGGTGGAAAAACAAGGCGGTACTTAA
1208	Ar_GM_HAYS_MAG_00040_000000000183	1511	1748	f															ATGCGTCTATTCGGCACGAGGTGTTCAGGCATTACTTTGACTTTATCTAGTGGAGAAGGAAAAGACATTGTAACCTTGGATTATGGCATCTATAGTGATATTAGAGTAGAACTTAATAAAGAACCAACCGATAAATTTTTGGTTGTGTCATATATCAATGCCGTGAACAAGATAGAAAGACAAGAATACTACAATGTTGATAAGATTGAAAGAATAGACGCTTCTTTAGAACTCTAA
1209	Ar_GM_HAYS_MAG_00040_000000000183	1965	2709	r	Signal transduction mechanisms!!!Signal transduction mechanisms	T!!!T							CheY-like REC (receiver) domain, includes chemotaxis protein CheY and sporulation regulator Spo0F (CheY) (PDB:6QRJ)!!!Adenylate cyclase, class 3 (AcyC) (PDB:1AB8)	COG0784!!!COG2114					ATGTACAAAAATCCTTATGATTTACAACTAGAGCATCTACCCAAACTTTCACGATTAATAAACAAACTAACTATGATAACCGAAAGCCGTTATAAAAGAGGTGATTTGACAACAAGAGAGAAGAAGTTGTTGACTGTAGTCTTTTGGGATATAAAGAATTTTTCTTCTTTATGCGATATACTTAAAACGCACCCAACATTACTTGTTTTATTCTTAAGGGAATTCTTTGAGATAGCAAGCAAAATCATTTATCAACACAACGGTAAGTTAGACAAATTTTTGGGAGATGGGGTAATGGCTCTTTTTGGGTTTCAAAGTAAAAATCATAGTGGCGCACATGATGCGATTTGCGCTGTTCACGCAGCGGTTGAATTAAGAGAACGCTTTAAAGGATTAGAAACAAAATGGGTAGACATATGGAAAAAATACGTTCCACAGAAGATCTCCATGGGTTTAAAGTGTGGAATTAATACTGGCTATGCCACAGTTGATAATATAGGAACTAAAACTAGAGCTCAGTTTACTGCCATCGGTAATACTGTGAATATCGCTAGTAGGCTAGCAAATATATCAGATAGTGGTCAGATTATTATATCCTCAGCTACAAAATCAAGAATCACAAACCAATTTGAGGTAAGAAGGTTAGGTATTGTTAATGATTTGAAAAACATTTCCGGATCATTCGAAATCTTCGATGTAGTGAAGATAGGTGGAAAAAGCAGCTTCACGGTATGCTACAGGTGA
1210	Ar_GM_HAYS_MAG_00040_000000000183	3308	3596	f	Mobilome: prophages, transposons	X							Transposase (or an inactivated derivative), DDE domain (Rve)	COG3316					ATGGAAAACACAATATTTCAACAGATGGAGGAACATGGTCCACGAGCATGCAGATTCCTGAATGTGGAACATCATTATCATTCTTCGTATCAAAAAAGTATTATCAAAAGAACAATTCAATACATAAAAGATAGAACTGAATGTTTTGATGACTATTTTCCATCTAAGAAAGATAATAATGATTGTAAGCAAAAGCATGTCATGAATTGGTTAGGTCTATTTGTTGATATGCACAATAGAGCAGTTATGGAAAAAATTGTTAAATGGACGAGCCCAACGCATAGCTGA
1211	Ar_GM_HAYS_MAG_00040_000000000183	3814	5737	f	Inorganic ion transport and metabolism!!!Secondary metabolites biosynthesis, transport and catabolism	P!!!Q							Ferredoxin subunit of nitrite reductase or a ring-hydroxylating dioxygenase (NirD) (PDB:1FQT) (PUBMED:23844911)	COG2146					ATGGACATGGTGGATGAAACTATTACTGTGACAACCGCTTCATCAAAAGTTGATCAGAACGATCCTCATTATGTATTTGCTGCCGATCTATCCGATATACAAAAAGCTGCTGGTGGATGTTTACCGTTACAGATTCAAAATCACAGCATGTCTCTTTTTTACCACAATTCTAAAGTTTATGCAATAGATAATAGATGTCCTCATATGGGCTTTCCTTTACATCGTGGTACAGTAAAAGACGGCATTCTTACCTGTCATTGGCATCATGCACGCTTTGACCTTATAGGTGGAGGAACATTTGATCAGTGGGCAGGTGATGTACGCTCTTTTCCTGTTCAGATTCGAAATGGAAATGAGATTTGGGTAAGCCTTTCTTCTTTTATAGATCCCAATTCTTATAACGAAACACTATTACAAAATGGATTAAAACAGAATATTTCCTTAATGATAGCAAAGGCAGTAATTGCTATGTCAGAACAGGGAGGCAGATATAAAAATGGCGACAGAAACAGTAAGGATGATGATTATGATCATGATGTCGGCTTTGTAAACGCATTCTGCACCGGTCTTGATTTTGGAACACACTATAAGCAATCAGGATGGGGACAAGGATTAACAATACTTACCGGTATGATGAATATATCTAGGTTTCTTGATCTCGAAAATAAGCCATATTCACTTTACCATGGTCTTTCTGCAGTTGCGCAGGATTGTGTTTCTATGCCTCCCCGCTTTCAAGTTTCGTCTTTGCCAGATCCTTGGCCTGATCTATCAACAATTAAACGCTGGTTCAGACAATTTATTGAATCTCGTGATGCTCAAGCTGCAGAGAGGTGTATTGTTACAGTTGTAAGGCTTGGTGCTAACAGCCAACAATTAGCAGATATGTTTTTTGCAGCAGTAACAGACCATCGCTTCCTTGATGTCGGTCATACACTTGATTTCACTAACAAGGCATTTGAAGCTCTTGATACAGTTGGATGGGACAACAATAAGGAGATCGTAGAATCTGTGCTAAGCAGCCTTGTCTTAGGTTACACCAGTGCTGAAAGGATGGAAGAATCTGATGCATGGCGTCATCCAATAGATTTAATCGCTATTCTAGAAGACACCTTCAGCAAATTTCCCTTTGTACTAGAAAACGTTAGGAGAACCGAAAGAGATAGAGAAAAATGGAATGGCAGAGACAAACTAGTAACAGAATTACTTGGAGATGATCCACAATCAATTGTTAACGAATTACTAGATGCCTTGAACCAAGGAGCTACTGAAGTAGAATTAGCTAGCGCCGTGGCTTATGCTGCAGCTTTGCGTATTGCACAATTTCATACACGCAATGAATTTAGTGATTGGGATGCGGCGTTACATACATTCACCTTTGCCAATGCAGTACATCAAGGATTACGAAGGATATCTACACCAGAGCTACTAAGAGGAGTATTCGACGGTGCAATGAGAATATATCTTAATCGCTTTCTTAATATTCCTCCAGCAAAGATTCCAAAGCCAAGATCACTTGAAAGGAGTGATAATGGCAATGTTAAAACATCTGACGACAGTGTTAAAACATTGCTAAGGGAATTACCAGCAGTTTTAGATAAGCAGCAGCAGATTAATCAGGCAGGGCAATTGGTTGCAGATTATCTTTATAATGGCGGAAATCCAGATCTGCTTTTGGCTATGATGGGAAATGTTTTGTTACGCGAGGATCGTAACTTTCATTCTATTCAGATGGTTGAGGCAGCATTCAGACAATATTCTCTTCTTCCATCTAGCGAAGATCATGCCGGTATTGAACGCGTTAACATTTTGGTAGCAGCAGCTCGATATTTAGCTGCACATTCACCTACAATGCGCACACAGGGAAGAACTTACCAGATAGCCAATCAACTCTATCATGGAGAACACTTATTTGAAGAATAG
1212	Ar_GM_HAYS_MAG_00040_000000000183	5931	6102	r															ATGTGTGGAGGCGCATCAATGACGGGCCTTTTTACGATGCTTCTGGGATTTGCAGCTATATTCGCTGTTGCAAACTTTGGTCCCAGATTATATGCAAATCGAGATAAAATCCGTATAAACAAGAAAATAAAGACTACATTGCAGCGTTATGTAGTTTACGTCATGCCATAG
1213	Ar_GM_HAYS_MAG_00040_000000000184	2	287	f															TGTGGCTCAATAGGCTATGGCGGCATCGATGAGATAGGACGGTTGTACTCATTCTTACTCAAGGAAGGTTTTGGTATAGTAGATCATCTGGTGAGCAAAGGTGCGGATTATTCGGACATCAAGGATTTCAGAGATAAGAAGGAGTTATCCCACCAAATAGTTAACCATGACTTAGAATATGTAAAAAAGCTGCTGCTTATACATCTGACGCATTTGACCACGTCTTTGACCAATTATTTGACTTATTTGACCAAACTTAAAATGCCCCATATCCATAGTTGTTAG
1214	Ar_GM_HAYS_MAG_00040_000000000184	937	1312	f															ATGTTCAAACAACATCTGATCATATTTGTCGCAGTAGTGACTATGACTGATGTCATGGTTATTCAGCAATCATACGCACAAGCAAACATACCAAAATCCAATATAGTCAATAGTGCATATCTAACGATAAAAGACCAAAAGTTTAGAATTAAAGATAGTGTAATAACTGGAACCATAGTCAACAACTCTACATATCAGATAAAACTCGCTCAGGTATATGCACTATTATATAATGGCAACCATCTAATCACGGTTGTAAGCGGACTGGTAGACGCCACAACTCTAAACCCTGGTGACGATTCGGCATTTGTCGTTAGTCTTCTTGGTTTAAGCTTCGAGCGCTACACGCTTATGCCAGGTGGAATATCGGCATAA
1215	Ar_GM_HAYS_MAG_00040_000000000184	1662	2016	r	Translation, ribosomal structure and biogenesis	J			peptidyl-tRNA hydrolase, PTH2 family [EC:3.1.1.29]	K04794			Peptidyl-tRNA hydrolase (Pth2) (PDB:1Q7S)	COG1990					ATGTTTAAACAGGTTATTATTGTTCGTAAGGATTTGGGTATGACATGTGGCAAGATTGCAGGACAAGTTGCACATGCTGCAATTATGGCAATGGAAAAGACCAGCATGTATAACCCGAACTGGGTGACAGAGTGGAAGGATGAGCATGGGCAGATTAAGGTTGTATTAAAGGTAAATAGTTATAGTGAATTAAACGAGTATTTTATCGATATAATAAACGCGAAGTTACCCGTCGTAAAAGTACATGATGCAGGCAAAACACAGATAGAACCGGATACTGTTACCTGTATTGGTATAGGACCGGCACCAGCTGAATGCATTGACCGTATTGTTAAAGATTTAAAGTTGCTATGA
1216	Ar_GM_HAYS_MAG_00040_000000000184	2534	3095	f	General function prediction only	R							Cupin domain protein related to quercetin dioxygenase (QdoI) (PDB:2H0V)	COG1917					TTGCAAAAAGAAAATATCCACAATGCTAAAGAGATAAAGGTAAACGAAAATTATTTCACGGGAAATGTGATAATTAGAGAGATTCTAGGGCAGACGAATTCTGCGGAACAGGAGATGTATCATGTGACATTTCAAAACGGCGCTCTAACTACACTGCATTATCATGAATCCGATCAAATACTCATAGCTACAAAAGGAAGAGGAGTTGTTGGCTTAATAAATGGAACTGGCGTAACCAAGTTTGAAATCAATAATGATGATATGATGTTTTTTGAAAGCGAAGGAGATACAATATGCATACCAGCTAACAAATTACATTTTCACGGTGCCATAAGAGGACAGGAAAACTTTTCACACATTGCCATAAGAAAAATGTACAAAGCAAACGGTACGGCTGAAACTGCTAAAAGAGCAGAAAACAAATGGGAGTATGACCTAATATCAGAAGAAACAGGAAATAAAGATCCACAGGAAATAAAAAAGATAGCAGCAGAAATAGCAGAAAAGGTACAAATAGCTATCTCAAAGAAGTTAGGCTTTTACGACTCGACGAACCACTGA
1217	Ar_GM_HAYS_MAG_00040_000000000184	3474	3867	f	Posttranslational modification, protein turnover, chaperones	O							Peptide methionine sulfoxide reductase MsrB (MsrB) (PDB:1L1D)	COG0229					GTGGATTATAACAAACTAACGCCGGAAGAAGAAAGAGTCATTGTAGATAAAGCAACGGAAGCTCCTTTCACAGGCAAGTATGACAATTTTTACGAAGATGGAACATTTATCTGTCAAAGATGCAATGCGCCTCTCTTTTCATCAAAAAACAAGTTTGATGCAGGATGTGGATGGCCAAGCTTTGATGCAAGCTTCACAAATGCGATAGAGCGTATACCTGATCCTGACGGAATGAGAACTGAAATACAGTGTGCAAACTGTGGCGGACATCTAGGACACGAGTTTCTCGGAGAAAGGATGACAGATAAGGACACCCGGGAATGCGTCAATTCATTGTCCATACGTTTTATCCCGAATGGAAAGGAGTTGCCGACAACAATACATGAACGATAA
1218	Ar_GM_HAYS_MAG_00040_000000000184	3856	4408	f	Posttranslational modification, protein turnover, chaperones	O			peptide-methionine (S)-S-oxide reductase [EC:1.8.4.11]	K07304			Peptide methionine sulfoxide reductase MsrA (MsrA) (PDB:1FF3)	COG0225					ATGAACGATAAGACTGAAATCGCAACACTTGCCAATGGATGCTTCTGGTGTACGGAAGCAATTTTTAGAAGACTCAAAGGTGTCAAATCTGTTCTACCCGGCTATGGAGGAGGAACGGTAAAAAATCCTTCCTATGACCAAGTATGTACGGGAAAAACAGGGCATACGGAATCTATTCAAATAGAATTTGATCCGGAAGTCATACCTTTTGAGAAAATTCTCGACATTTTCTGGCATACACACGACCCGACCACTCTCAACAGACAAGGTAACGATGTTGGCACACAATACCGATCCGCAATCTTTTATCATGACGAAAGACAAAAAGAGATTGCTGAGAAATCAAAAAAAGAGATTGAACAAGAAGCTGTTTACAAAGATCCTATTGTAACAGAAATTACTCCTTTTAAACTTTTTTACCCAGCAGAAAGTTACCACAAGGATTACTATGAGACACATCAAGATGCTCCCTATTGCAAATTTGTTATCGACCCCAAAATCCACAAACTGCTGAAACATTTTGGAAATGATGTAAGAGACGAACACAAATAG
1219	Ar_GM_HAYS_MAG_00040_000000000185	887	1034	f															ATGGATACATTAGAAACGATTGGATGGATTACATCGGGTCTTGCACCAACGCTTTGTGTAATGACAATTGGTTGGAGTGCTGTTAATAAAAAAAGGTTTCAGTTGAATAAAAGAAACATGCAAGGGGCATCAACAAATGCGTTATAA
1220	Ar_GM_HAYS_MAG_00040_000000000185	1023	1437	f															ATGCGTTATAATAGTAGTGTAGATGCGCTGCGAGAATTACTAGAATTCTCGGAAGAAGAACCTAATTGTAAATATGCAAGTGAAGAGAGTATCGTATCATCTTCTTCTGCTTCCTGCTCTATAACTCAAGCCTATGAGGATATCTTCTATTCAGCAAATGGAGCAGCCTACTACTTTGTAGAAGTGACCTGTAGTGATGGAATCCAATATGGCATACAAGCTTATGGAGAGGAAGCCAGAGCTTTATATAAAGAAGTTAACAGATATACATCGTCTAATATCACACTTAAAGTGGAGGAAAAGAAAAAATTCTATGACGAAGAAAAACATCCTGGCGGTCTTGACAGTAACGGAACTTCACTGATCTTCGAAAAGATTAGAGACGTATGCATATGGAAGAAAAGGCTGGATTAA
1221	Ar_GM_HAYS_MAG_00040_000000000185	3082	3514	r															ATGCAGATAATGGTTTGCGGCTCAATAGGCTATGGCGGCATCGATGAGATAGGACGGTTGTACTCATTCTTACTCAACGAAGGTTTTGGTATAGTAGACCATCTGGTAAGCAAAGGTGCGGATTATTCGGACATCAAGGATTTCAGAGATAAGAAGGAGTTATCCCACCAAATAGTTAACCATGACTTGGAATATGTAAAAAAAGCTGATGTTTTGGTTGTATTAGCAAATAGGCCAAGTTATGGCACGGCCATCGAGATGTTTATTGCCAAAAGTTCTGGAAAGAGGGTTGTACTGTTCGCGAAGGATCCCGTCCCAACACCGTGGCCAGTAAATTTCGCTGATGACATAACTACAAGCGAAGAAGAACTTTTCAAGTTGCTACACAGATTAGAACAAGCAAATAATACATCATTCAGCAACTTTCTATGA
1222	Ar_GM_HAYS_MAG_00040_000000000186	1	844	r	Cell cycle control, cell division, chromosome partitioning!!!Cell motility	D!!!N							MinD-like ATPase FlhG/YlxH, activator of the FlhF-type GTPase (FlhG) (PDB:1G3Q)	COG0455					ATGGCTAGCTGTATTGCTTTTCATTCGTACAAGGGCGGTACCGGCAAGACAACAATTGCTGCCAATCTGGCAGCATTGCTAGCAAAAAAAGGTTATCGGGTGTTTTTGCTCGATCTCGACGTATATGCCCCGAGCCTTCAGGCTTATTTTGATAAGGAGCCGAAAAGATGGATTAACGATTTTCTTAACGGTACTGCAGAAGTTGGAGACGTAATAATGGATCTTACACCTGCAATTGAAGAGGTGACGTACGACAGTAGTGATACATTAAAGCAAAAACAGAAACCCAAAGAAAAAATAACCGGTAAATTGTGGGTTGGTTTTTGCAGTTCAAGAAAAGAAGAGATTTACAAACTTGAAGGAGGAGGAGGAAAACAGGATACCTCCAAAATCCAGTTACTCAGAAGGTTTATACTTTTGCGTGAACAACTGATTTCACTTCACGATGCGGATTACATTATAATTGATACCAGCCCAGGTATAAGATACTGGTCGATAAATGCACTGGCTGTTGCAGATACTCTCTTCCTGACACTTAAAATGGGTGACCTGGACATAGATGGTACAAGAAAGATGGCCGAAGAAATCTATGGATCCTTTACAAAGTTCGGTGCCAAGTCATATCTTGTGATGAACAGGGTTGCCGGGTATTGCATTCCACAGCATATATCAGACGCCACAGTTCCTCTTCCTCCTTCTTCTGCCGTCAGGATTGAGGGTGGCAGCGGGAGTACTGTTTCAGCACCATCATCGCAGTCTTCAAATCGCGAATCAGCTTCCATGATGCAGCGGCAAAAAGATGAGTCGAACATACTCACCAGCGCACTTGCCAGCGATATTAGA
1223	Ar_GM_HAYS_MAG_00040_000000000186	1126	1381	f															ATGGTCGGTGGATACAGGACCGCCATGGCAGAGAACGACAGTAATGCGCAAGACCGATGCGCGTTATGTGGAAAGTCCTTGGATAAAACACGACGAGGCGGCGGGGAAGAAGAAAATACCATGATAATCGATGAAGTGATTGACGGCACACGCCATCTTTTTGATACAAAAGATTGTGTGACCATCTTCAAAAAATTTGGTGTTGTCTATGGGAGCACCTTTTACGACGACATATGTGAAATACCTCAGAAGTAG
1224	Ar_GM_HAYS_MAG_00040_000000000186	1959	2298	f	Replication, recombination and repair	L							RecA/RadA recombinase (RecA) (PDB:1B22)	COG0468					ATGGTAGATAAAAAAACCTACGTAGAGGAAGGCGAATCTAACGGTAATAACAGTAATAATAACATCACTGCTGGAAAGCGTGATGACGTCAGTGCAGCAGTGGCAGAATCTGAAGGCTCTTCATCGCCCATCATCGAACTGGAGATACAAGATATTGAAGGAATCGGTCCAACAACGGCCAGGAAGCTAAAAGAAGCGGGTATTGTTTCCGTGATGGATTTGGCAGTAACAAGTGCAGACGAGTTGGCCGTAGAGATCAATGCCTCAAAAGAAAGTGCTGCTGCGTTTATAATTGCAGCCCAAAAGTTGTTAAGGGACTCCAATGTGTTAGAGAAGTAG
1225	Ar_GM_HAYS_MAG_00040_000000000186	2337	3111	f	Replication, recombination and repair	L							RecA/RadA recombinase (RecA) (PDB:1B22)	COG0468					ATGCTAAGGTGTTCTACAGGCTCTGGTGCTCTCGACGATCTTTTGCTTGGCGGTATAGAGACCCAGGCTGTGACTGAATTCTATGGAGAGTTTGGTTCTGGCAAATCACAGATATGTCATACTCTGTGCGCCACAGCAAGGCAGCCTGTAGAATCAGGAGGACTCGATGCCAATACAATATACATAGACACAGAAGGAACGTTCAGACCCGAACGGGTACAGGAAATAGCCAGATCCAGAGGCTATGATTCAACACAGATACTAAAGAGCATAGCAGTATGTAAGGTGTACAACAGCTCCCACCTAGAATTAATAATAAAGAATCTGGGTAAATACGTAGACGACTTTAAAGCTAAACTGGTTGTAATAGACAGTGTAATCTCACTACACAGGGCAGAGTTTGCTGGCAGAGGTACTCTGGCAGATAGGCAGCAGAGACTTAATAGCATGTTGCACAAGATCATAAGACTATCAGAGATCTACAATATAGCCGTAGTTATAACAAATCAGGTACAATCATCCCCCGATACATTCTTCGGAGACCCTACAAAAGCAGCTGGCGGAAATGTGTTAGGACATGCCTCAACCTATAGAATATACCTGAGAAAGTCAGGAGAAAATAGAATAGCAAAGATGATAGACTCGCCGTATCATCCATATTCAGATGTCAGGTTTACTGTAAATGAAAGGGGCTCAGATGACATAGAAGAGGAATCGAAGAAGAAGAGCAGTGGCAGTAGCAAAAAGTCAAAGGTCGAAGAGGAAGAAGAGTAG
1226	Ar_GM_HAYS_MAG_00040_000000000186	3719	3908	r															GTTTTTGTAGCACAAGACGTAACATTACGTCGATCAATTAAAAGCTCTGCTCTACTACAATCATCAAAACTACTCGACAGTATTGGGACAACTCAAATCACAAAAGAGATAGAGGACAAGGTAATGAAGATGACGGAAGATGATACCTATGAATTAACACAATGGAGTGGGGTAGCGCCATCTGACTGA
1227	Ar_GM_HAYS_MAG_00040_000000000187	38	926	f	Coenzyme transport and metabolism	H			1,4-dihydroxy-2-naphthoate polyprenyltransferase [EC:2.5.1.74]	K02548	Pathway modules; Metabolism of cofactors and vitamins; Cofactor and vitamin metabolism	M00116	1,4-dihydroxy-2-naphthoate polyprenyltransferase (MenA)	COG1575	Menaquinone biosynthesis	COG1575	Menaquinone biosynthesis, chorismate (+ polyprenyl-PP) => menaquinol	M00116	ATGATACATCAAACAATAACAATTTGGATGCGGGCAATCAGAATCCGTTTTATGCTGGCATCCCTTATTGCAGTTGCCAGTGGCATATCGATTGCCTTTTGGAAACATGGAGTATTTAACTTTACTTACGCCGCCTTAACCTTCGCAGGAGTAATATGCCTTCATGCTAGTGTAGATTTGTTAAATGACTATTGGGATTACAAAAGAGGTACTGACATCATCGCTAAGAGGACAAAGTTTAGCGGTGGAACGGGGGTATTGCCGGATAATCTTCTCAAACCTAGGATGGTTTATGCAGCAGCCGTGATTTTCCTCATTCTCGGAGTCCTCACTGGTACTTATTTCGTTATTATTCGGGGAATTGCGATTGCAATTATACTTGGATTTGCAATTGTCTCCATATGGTTTTATTCGACAAGTATAGTCAGCTCTGGCTTGGGCGAATTATTTGTGGCAATCAAAGGTACCTTGATTGTACTCGGCTCCTTTTACGTTCAGACTGAAGTAATTGATCCATCTGCAATTTATGTTGGTGCAATAATAGGAATTTTATCAGCATCTGTTCTGTTTGCTAATTCATTTCCCGATTATGATGCAGATCGTTACACAGGCCGACGAACGCTTCTTAACATGATAGGAAAACAAAAGGGAAGCAGATTGTTTCCCATCCTAGTCATGATTCCATATATTTTGATCCTAGCAGGCATTTTTCTGGGTTACACAAAATTCTTATCTTTAGCATGTATGGCATCGATACCGTATGCTATAAAGGCCATCAAACATATAGACCAATACAAACACATCGATAAATTTGTACCAGTGATGGCTGCAACTGTTATCTATGCTAGGATTACGGGACTTATATTGGCTCTTAGTTTATTATTGTAA
1228	Ar_GM_HAYS_MAG_00040_000000000187	1063	1483	r															ATGGTGACAGTATATACGGATGCTTCAGGTGTACCTCACAATATTTTTGGATATTATATTTTAGAAACAAATGAAGAAAAATTCATCCGAAGTAAATTTGGACTCGACTCAATCGAGGCAGAATTTATGGCCATAATAGAAGCACTGAATAGTAACACAGTTAGAAATTCCAAACAAACCATCGTCTATTCAGATTCTGAAAGTATAGTTGACTTCATCCAGAGAAAAGTACAAACCCGTAAAGGAAGCATAGTCAGGTTACTTACAGTCCAAATTCTGAATATCGTAGACAATATGGAAAATAAACCGTTCTTTGTGTGGATCCCACGGGAACGCAATTTAGCTGGGATCCTGATTGAAGACGAGGTTCCAAGAAAAATAAATAAACGCATGCTTTTCAAAGAATCGCTTCTACGATGA
1229	Ar_GM_HAYS_MAG_00040_000000000187	2131	2539	f															ATGAGTCAGGGTTATCCAATCATTTATCATATTACCGGCAGTGGTAATATAACCATGAACGTTAGTGTACAGAAGGATAATACAACATTGCTCGTAAATATTTGGTCTCAAACAAATGGAACATTGACAGTAGAACTTCCAAGGATATCTTCCAATATGCTAAGTAATAAACAAGGAACCTTTACCATCTTCGAAGACAGACGGTATCATACATCTTTTGGGGAAAAAGATACTAACAACGTAAGACAACTGACAGTTCAATTTGACAGAGGTACAAGACAAATTGAAATTCTGGCTAATCATGCCTCTCCGGAATTCGATATGATCACCATTGCCCTCGCCTTGATAATAGCATTAATTATTTCTCCTTTTAGAATGTGCTGTTCCATGATATTTACTAACAAGTAA
1230	Ar_GM_HAYS_MAG_00040_000000000188	45	648	f															TTGCATAGCGCAGAAATAGGCATACAGGGTTACATATGTACACCACATGGAGGACATTCGGCTCCTCTTCTAGACTATTGGAAAAGGTCTGATAACATCAGTGTCATTTACTTTGTTACTGCGACTTTTCCTTGTGAAACTATGCCATATTTTCCAAATAAGGCAAATCATTATATCCTTGCGTCATTTAGAGAAATGAAAACTGCGTTGGAAGATATTAAGAAACAGAATAACACCAGATTATCATTCATATTTAGCTTGAACGGTGCTCTATTTGAACGAGCAACTAATAAACTTAACTACATTTCAATTTATTTTACAAAATATACGTACGGTGATATTGAAATTGGCGATCTGGCGAATACCATAGCCAAAAGAGATCGAGTAAAGAAAGCTAGCCTAGCGAGCATACAAGTCATAACTACTGGACAGCTGAAATTTGTATTTCCTTATTCTAAAAACGCAGTAATGCTTGAAGTCGAGGGAGAAAAAACGCACCAGAGCGATCAAAAATATTGTGAGCGAACGAGAAGAGATGTAGCAAGAAAAGGTCTTTTGTTGAGTAATCTGGTCAGTTTTTCCATCCTCGACAAACTGAAGTAA
1231	Ar_GM_HAYS_MAG_00040_000000000188	931	1312	f	Translation, ribosomal structure and biogenesis	J			translation initiation factor 5A	K03263			Translation elongation factor P (EF-P)/translation initiation factor 5A (eIF-5A) (Efp) (PDB:1UEB)	COG0231	Translation factors	COG0231			ATGGACCTTGGCAGCCTAAAAGTTGGCTCATATATTGTAATTGATGGAGAGCCTTGTAGAATAGTTTCATATGATCATAGTAAACCTGGAAAACATGGTTCCGCTAAAGCCAGGGTAGCAGCAATAGGAGTTTTCGATGGCTCTAAACATAGTTTAGTTTCCCCAGTATCTGCAAATGTCGAAGTTCCTATAATTGATAAGAGAAACGGTCAAGTTATATCAATCTCTAGTAAGACACTCCAGCTTATGGATCTTGAGACGTTCGAAGTCTTTGACACATCATCGGTGGAAGATGAAATGAGAGATAAGATCCGGCAGGGCGGCGAAGTTGAATACTGGAAAGTTCTTGATAGAATAAAAATTGTGAGGGCCAAGGGTTAG
1232	Ar_GM_HAYS_MAG_00040_000000000188	1517	1625	f															ATGTTTGATGTGGACAAATTTGAGGAGATGTGTAAATTAAAGATAGAAGATTTAATTTCAAAAAGAGGTATTGAAAGAATCAAGCTACGCTCTTTTAGTTTCGAATGA
1233	Ar_GM_HAYS_MAG_00040_000000000188	1782	3615	r	Defense mechanisms	V			virginiamycin B lyase [EC:4.2.99.-]	K18235			Streptogramin lyase (Vgb)	COG4257					ATGTTTGCCATGTTAAAGACTTTTTCTTCAATTTGCTTACTTACTTTAATCTTAATTTCATTAGTTTCTACCACGTCCATACTGCTACAACAACAATATGCTGCTGCCGAAGGATTACTCCAAAAACGGTATCCGCATGTTACTTTAGTACATGCAAAAACCGATGATATTTTAGCAAATAATAATTCAACGACCGATATAAAACTACAAAATTCCACTCCTTTAAAGACAACACAAAAAGAACAAGCTGCGGTTAAAAACTTTCAAGAGATTTTTTGCGGTGCTAACATTAAAACCACGCCAGCAGCTGATTCTAATGGATATGTAACAGAAAATACGCTTCCTCAAAACTGTGAAATGCCTTTAGGTATTGCTGTTGATAATAATGCCCATAAGGTCTGGTATGTATCCACAAAAAAGGGAGTCTTGGGAAGCTATGATCTAAAACAAAACACATTTGATCGAGAGCATATCATTCCCAACTGGATTTCACGTGAAGACCCAGTTGGTTATTCTCAGGCATGGTCTTTAAAGGTCGATGACAGCAGTAGCAGAAGGCAACAACTAGGAGATGTATGGTTTACTGATGCGAAACAAAATGCAATATGGAAATTTATCAAATCTTCACAAAGTTTCGAGATATACAAGATTCCAAATAATTCCAGCTCTTTTGCAACAACCTATCCAATATCCTTAGAGATCGACCCTAAGAATAACCGTATTTTCTTTGTAGGAACATTTTCAGCTTCACTGTGGATTGGAGATATCACCAAGATGAAAAACGGTACCTCGGATGGGATTTCGCAGATTCCTATTCCTATTAATGGGTTTAATGGGATTGACCCAGTTTTAATTACAACCGGTTCAATTGCACTTGATAGCAAGAATAATTCTGTATGGATATCTGTGCTATCTTATGGAAGGAAAGGTGAAATATTCAGATATGACTTGACTACAAAATCCTTTGAAATCTTTGACTTGCCAGCAGAACTTAACTCCCCTTTAGGGATGGCTGTGGATTCTAACTCGGATTTATGGATAACAAATGCAGGCACCAGCATATTTTACAAGCTAAATACGGACAGCGGTGACATCATAAAGTTCGTCACTTCAAAAGCATCTCCTAGAGTTTTCGGTGGTGATAATGGGCAGATTCGTGGTGACAATGGGATCAACATCTCCAAGAATGCATATACTCTTCCGTATTGGATACAGGAAGCCTCTGATGGTTCCCTCTGGTTCAATGAACAGGAGGGTAACAGAATAGCTAGATTTGATCCTTCCAATATGAAGCTAACTGAATATTGGATTCCAACACAGAATAGATTATGGGGCAATTGTCCACCTAGCAATAATACCACTGTCAATGGCAGCCAGAAATGTGGTATTGCCAATGCGTTGCAATTTTCTATAAGAAATAATAATAAACAGATCTGGTTTACAGAGTGGTCAGAGAACAAGATTGGCAAGTTAGATACAAGGAGCCATCTGCCATTTTCAGTAGCTACCACACCTCAAAAGGAATTGACGATAAAAAGAGGCGAAAGTAAGGAAATAAAAGTCAAAATTACAGAACTATCGTCATCTTCCGCCACCAAGTCAAGTCTTCATATGATGGCATCAGGAACTCTTACACCAACAGGGGATCTTGGAAACTCCACAGGATCCTTCAGTCAAGAATCATTTTCAACTACTGCGGATGGAAAATCAAAGCAGGTAACATTTACCTTTAAACCGTCAATGAATTTGAAACCTGGAAAGTATGTGTTGATGATAGGAGCTGAAGATGAAGCTGTTACAAGCTTAAGAGCCATAGAGGTAAACTTGAGCTGA
1234	Ar_GM_HAYS_MAG_00040_000000000188	4209	4983	f															ATGGTTGACTACTCAGCATATTTCTCAGCAATAACGAAATATCAAAGCGTAAAACTTGGAGAGACGGAGAGATCATCTCTTCTTAGGATCATAAATGCTCCTGAATCTACATCAAAAATAGCTTCTTACTTTAAATTAAAACGAAGACAGGCAGCTCGTTTCAATGATGATCACTATGCCAGCATAAAGATACTCCAAAATATTGACTTGATTGAGGATGCTCAGGAAGAAAAATTTTTGCGTGGAGCAACGTACTATAGGTTAACAACGTGGGGAATATTCTATACCTTATCTAATATGGTTAATTATCCTCCACAACTATTTATGAAATATCAAAACAATGTAATTCTAAAAACTCTACTTTATCCTTACTTTGAGGCAGATACTATAGAAAATTGTACTTCTCGTTTATACTTTGTATTAACCCAATATCTACATGAAGCTTGTAACATCACTCTTGATAAACTTGAAGCAATCAAATCTATGACTGATACAAAGGATAAGGAAAGATACATTAAAGGATTACAATTTGACCTGGAATGGCATGCCAAGGTTTTGGGATTTAAGCTAGCGGTGATGTACAATGAATCAAATATACTTACAACTAATCCAGAAGTCATGGATGACAATGCTAAAGTTGCTTTATATGAACTTGAAAGTAGCATGAAGATCCGTCTCTCCCGTGATAACAGGTTCATGCAATTCCTGCAACTTATAGAAAAGGACTATGAGGACGGATATAAGGAATTGACAAGACTCAAAGATGGAGAATAA
1235	Ar_GM_HAYS_MAG_00040_000000000188	5131	5317	f															ATGCGTAATCCAAAGCTGCTGAAGATATTATATGAACAAAGAATAAAAACATTTGATGTTGTTAGACAGTATTTAGACCTTCAGGAAGAAAAGGGATTCTTTAGAAAAGTAGACACAGAAGCTATAGTATCTCTTTATGATGGGTTAGATATAAGTAATTTTATGAATAGGTTGCAATTTCAATAA
1236	Ar_GM_HAYS_MAG_00040_000000000188	5564	5870	r															ATGGCGGATAAAAATAATTTAATGACAGGCTCAAATACAAACGACCTTGATAACGCTAGACCTATATCAGGCTTGACTGCAGCAACCTGCATTTTAAAATGCCTTGCAAAAGGTTATTCTCAAGATCAAATAGTTGAGGGTAAGTTCGATGGTAATAGACAGCTGGTTTCTACTTGGATTGCTTTTCTCAAAGATAAACATTGGGTCGATGAAGAAAAAGACACTACCCCAGCTGATAATCTGAAAGTAACAAAGAAGGGTAAGACCTGGTTAAAGAGATTTGAATCTGTCATTAGAATTAATTAG
1237	Ar_GM_HAYS_MAG_00040_000000000188	6510	6753	r															ATGCAGCTTGCTGATATTCAACGAGGTACAATCTCTAAGGAAAAGCTGATTGAATCGGTTTACATGCTTATAAAAAATGATTATGGCGGCAGAGCCACTACAAAGCATATTGAAAAGGAAATGGATGATATGGGCAAGCGAAAGATGAGATATGCCATACGTCGTTTGACACAAGAAGGTAAAATTAAAAGAGTTAGGGGCTTTGGACCAAAGGGAATACAATATTATTATGAAATTCTATAA
1238	Ar_GM_HAYS_MAG_00040_000000000188	7945	8257	f															ATGGAAACAAAGAAAAAAACTTTCTTTATGACATTAAACAAAGCCATGGTATTGATTACCGCCATAACATTACTACTGCTAACAATGATGCCAATCAAAGGTCATGCGGCATTGTGTGCCAAGCCAGAAAGAAGCACTGGCTATTTTAATGGTTATGAAGCTGCTCAATCCGACTTCCATGCGGGTCATCCGCAAAATCAAAATGTGACCAGTGCCAGTTCAAGCTACATCTCAGATTATAAGCAAGGTTATAAGGATGGATGGAATGATGCACAATACAGTGTAAACGTGCTGGAGAGTTCGATCTGCTAA
1239	Ar_GM_HAYS_MAG_00040_000000000188	8947	9331	f	Function unknown	S							Uncharacterized membrane protein, Fun14 family (PUBMED:24825021)	COG2383					ATGCTTGCAGAAAATGCAACTAATTTTATGCCCCTTTTAACTACAGTTGGATTCGGCGGAATAGCAGGATTCTTAGTGGGCATTGCTATAAGATATATTATTAAAATAATAGCTGTAATAGCTGGCTTATTCCTTGCTGCTCTAATGTATTTACAATCACAAGCAATACTGAATGTTAATTGGGGAAAATTACAGACAATGTCTCAGCCTATTCTATCAACTCTTACAAATAACCTCAATTCGACAGGAGTAGGAACAGGAATGGGGCATAGCGCTATTCCCAATGTTATCCATAGCAGTCTCCCTTTCTTACCAGTAGATATGGGCTTCCCATTGGTTGGAAGTGCGGGTCTTGGATTCATACTTGGTCTAACTAGGAGGTGA
1240	Ar_GM_HAYS_MAG_00040_000000000188	9930	10155	r															GTGCACAGCACGTTATCGGCAGGGCTGAGAGTTGCTAGCAGACAAAAAATAGATGTACATGTCTACAATGCAAAGGTTGAGGGCACATATACATATTCTAGATATAGAAATCTTATTCAGCCTTTCAATGAACTTGATATATTTAAAGATAAACTTGCACTAGCAGATGCTGCGGTTGATTGCATACATGTCAGAAAGACTCCGACAAGAGGATTGGTACAATGA
1241	Ar_GM_HAYS_MAG_00040_000000000188	10359	10659	f															ATGGCTCTTTCTCTTTCTCTTTCTGCCATTGCTCTCACTCCACTTGCAATAGGTCTTTCAATCTTCTTATTGCTTCACCCTTCATTCTTTCTTATCCTCGAAAAGGAAAGCGAGTTTGGACTTTTTCTTAGCATTTTATTGGCTGGTGTTATCATAGTCTCTTTAATATGGCTTGTAACGGGCATTAGGCAATATCGCTCAATAAAATTATGGAACAAAAAGTATAGCATATTTACAGAGAGAAAAGAGGAACTAGACCGAAATATTGCAGCAGAATATGATTTAGATCAAGATTATTAG
1242	Ar_GM_HAYS_MAG_00040_000000000188	10641	11034	r	Transcription	K							Predicted transcriptional regulator (PDB:1R7J)	COG3432					TTGCAAAAGTTAGGTTATATTCCGGCTTCAGTAACTTCTAATCGTCATCAACTAATGTCTGGTACTCAACGTTTATATCGAGACAGGATTTACATAGTTAAAGATATAATCCTCAAGCTAGTGCAATATGGTGAGTTAAACGCTACTTCTTTGATAAGCTTTTGTGGTTTGAATTTTAAAAAACATATGTCTATTGTTGATAAATTGGAATCAAAGGGTCTGATAAGCAAGAGTCTGCGGTTAGTTGGGAAAAAACCAATAACAGCATACAAACCAACTCGAAAAGGCATAGAATTTTGCAGCCATATTTTAGAGCCTTATGAGATAATGTTTCCTCGTACAGATAGTAGTATTCTGAAATACAATCACGCATTTCTAATAATCTTGATCTAA
1243	Ar_GM_HAYS_MAG_00040_000000000188	11625	12018	r															GTGGGCTTAACCGTAACGGATATTCTAGAAAGTATTTCTGATGAGAAAGCATTAGGTCTTTTTAAAACTATTGCTCTTACAAAACCTGATAGTGAAATCCTCATAACCAAAACGCAACTCTCACGTAAACAATACTATTCAAGAATGTCTGTATTGATGAGAAGTGGTCTGGTAAAGAGAAATAAGGGCAGATATGCTTTAACTGCATTTGGAAAGGTGATTTACGATATCGAAATCACAATCGAGATTGCACTTGAAAACTTATGGAAACTTAGGGCAGTTGATTTAGTCCAAGTAGAGGAGGCACTCTCAAAAGAGGAACAGACTAGGATATTGGACACTTTAATAGACAGTGCGAAGATAAAGGACGTACTTCTTGCCAGGATAAGTTAA
1244	Ar_GM_HAYS_MAG_00040_000000000189	695	2450	f	Defense mechanisms	V							Streptogramin lyase (Vgb)	COG4257					ATGAACCCAAAAGTCATTTCATTCCAACAACAAAAATCATTTAGTATGTTAAGCACTACTTATTTGATTTGTCTACTGTCTTTAGCGTTTATTTCACTGTTTTCTACTGCATTTATACTGCAGCAGGATCAGTATGCCTTAGCCGTAGACGTACCGAAAACTGACTCGGTTACTCTGGTACATGCAACTACCTCTGATCTCCTAGCAACCAATGAAGAGCATTCAACCATAGACTATAAACTGACACATTCGGCACAGAACTCTTCGGCTTTATCGTATAAGCAAGGACAATTTACTGCAGCAGTTAAAAATTTTCGAAATGCATTTTGCGGAGTTGATGGTGGTACAGGGAATTACTATACTAATGGCTACATAACAGAGTATGTGCTTCCTCAAAGCTGTGAGATGCCACTAGGGATTGCTATCGATACCGATGCTCTAAGAATTTGGTATGTTTCTACAAAAAGGGGGACTCTAGGAAGCTATGATCTAATGCAAGATAGATTTGATCCAGAACACGCTATCCCGCTTTGGGATTCACGCGACGATCAAACTGGATTTTCTCAAGTATGGTCTCTAAAGATCAATAAAGCTGACAACAACAACAACAACAAACAAGATGGAGATATTTGGTTTACAGATGTAAAACAAAATGCAATATGGAAATATATCAAAAATTCAGAGCTTTTCGAAATGTACAAAATTCCTGGAACGTCGAGATCGTTTGGTACTATCTATCCAATATCATTAGAATTCAATTCAAAAGGTGATAAAATTTTCTTTGCAGGTACTTATTCTCCTTCACTCTGGATTGGAAACATAGCGCAAATGAAAAATGGTACTTCTGAAGGGATTACAGAGGTTCCAATCCCTATTGATAATAGTACCACCTTTAATGGAATAGATCCTCTGTATATTACTGTAGGCTCTCTTGCAGTAGATAACAAGAGAAATTCTGTATGGATATCAGTTTTCTCATATGGAAATAAAGGTGAAATTTTCAGATACAATTTAGAAAGCCAAACTTTTGATAGAAGGTTTGGCTTGCCACCGGAATTAAGCTCTCCTGTAGGCATAGATGTAGATGACGATAATGCAGGACATTTATGGATTACAAATGCAGGCAGTAGTATATTTTATGAATTAAATCCGAATAATGGCAAGATTGTAAAATATGCTACATCAAAAGTCTCTCCTAGAGTTTTTGGTCAAGCGTTATTCGACAGTATCGACAATCTGAAAAAGACTCAAGGTGATGATGAGACTATAGATACGAATATTTCTAAAAATGCCTATACTCTTCCATATTGGATACAAAAATCAAGCGATGGCTCTGTATGGTTTAATGAACAAGAAGGCAACAAGATAGGTAGATTCGACCCTCATGGCATGAAATTAATTGAATATTGGATTCCATCGCAGAATCGATTATGGGGCTCTTGCAAGGATAATTCTCATAATGAAAGCAATACTGACAATATCGATGACAACGGTATTCGCAAAAATTATAGCAATATTGATAACGAGAACAATACTAACAATCAAACCTGCGGTATAGCCAATGTGCTTCAATTTTCTCTGAATTCCCAACAGAAAGACAATAACGATCACAATAAACATACTAGGGATCATTCAAAAGGTGATAATCATGAACAGCCGCAACTACAGCGAGATCTGCAACAACATGTTTGGTTTACAGAATGGTCAGAGAACAAAATTTCCAGGCTCAATGCAAACGATGAACTACTACCATTT
1245	Ar_GM_HAYS_MAG_00040_000000000190	746	1220	r	Defense mechanisms	V			putative transposase	K07499			CRISPR-associated protein Csa3, CARF domain (Csa3) (PDB:2WTE) (PUBMED:21093452)	COG3415	CRISPR-Cas system	COG3415			ATGGCTTTTGCCAGAAGTGAGCTGGAAAGGCTGTACAAAAAAAGAGAGCTGGACTCTGATGTAAAAGAAATGTTGCTACTTGTCATAAAGGTAGAAGGTGACGACATAATTCCAGCCCATGCTGCAAAGGAGCTTCATAGGAGTAGAACATGGGCCTCAGACTGGTTGGCAAGGTACCGTGAAGAGGGAATAGAAGGACTAAGAGATAGACCAAAGAGTGGCAGACCACCTGAAATATCGCCAGAGGTCATTCTTAAGATAAGGAAGAAGCTAAAGGAAAATAGACAGGGTTGGACTACAAAGCAGGTAAATGAGATGATTGTAAAGGAAGGAGGCATACAATATCATTCCCACCACATATACAGACTGCTACACAAGTGGGGATTCAAGCAGAAGGTACCAAGGAAGGTACATATCAACACCGCATCTGAAGAAGAGAAACAAGAATTCAAAAAAGAGCAGAGGGAATCTTAG
1246	Ar_GM_HAYS_MAG_00040_000000000190	1649	2396	r	Replication, recombination and repair	L							RecA/RadA recombinase (RecA) (PDB:1B22)	COG0468					GTGATTATTATTAAACAGCCATTGACAGCGATTATACACACAGGTTCAATATCAATTGATCGTCTACTTGGAGGTGGAATCCGCACAGGCATGGTTACTGATATTTTCGGTCAGAGTGGAACAGGCAAATCGCAATTGTGTTTTATGCTTTGTGCTAATTATGCTAAATATTCTACGCAAGAAGATACAATATTGTTTATTGATACGGCGGGAACATTTAGGCCCGAAAGAATTTCTGAAATTGCAGGCACTGAGAAAAGGAATAATATGCTCAATAAAATCATATTTGTTAGAGCTCTTTCTACGACCGACCAGATAAATGCAATAGAGAGAATCCCTGATATCAATGCACGGCTGGTAATAATTGACACAGCAACATCATTATTTTCTGATGAATTTAAAGGTGTCACAAGACACCTAGTATTGATGAAATACCTTCATAGATTGTCTCTTACGGCTATTAATTTTGATTGTGCTATAGTAATAACAAACATGATTCGAAGTGTTCCAATTAGAACAACAATAATAGATGAAGACGGCCATAATCTTACAACAGCAATAAAAACGATAATTAATTCATATCAACAGCGTGAGTTTATGGAATCTTCACTTTCAATTTATACACACATGAAATTGAAACTTGAAGTTATAAGTTTAGAAAAGTCACTGTTTAGAGCAAGTCTGATACAGCCTCCACGAAAAGAGCAGGTACTCTATACTATAACCTCTAAAGGTATTGCAGATTAA
1247	Ar_GM_HAYS_MAG_00040_000000000190	2564	2741	f	Transcription	K							Small nuclear ribonucleoprotein (snRNP) homolog (LSM1) (PDB:1B34)	COG1958					GTGAGATTGAAGAGTGAGATTGAATACCGCGGTAGAATGAGTAATGTCGATTCATATATGAATTTAATTCTTGTAGATGCAGAAGAGTTTAATGGAGCAGATGTCCTAGCAAATTATGGCAAAGTGGTAATTAGAGGTAATAATGTGCTCTTTATAAGACTGGAAAAAGAGTTCTGA
1248	Ar_GM_HAYS_MAG_00040_000000000190	2763	3936	f	Coenzyme transport and metabolism	H			S-adenosylmethionine synthetase [EC:2.5.1.6]	K00789	Pathway modules; Amino acid metabolism; Cysteine and methionine metabolism!!!Pathway modules; Amino acid metabolism; Cysteine and methionine metabolism!!!Pathway modules; Amino acid metabolism; Cysteine and methionine metabolism!!!Pathway modules; Amino acid metabolism; Cysteine and methionine metabolism	M00609!!!M00034!!!M00035!!!M00368	S-adenosylmethionine synthetase (MetK) (PDB:1FUG)	COG0192	Methionine biosynthesis	COG0192	Cysteine biosynthesis, methionine => cysteine!!!Methionine salvage pathway!!!Methionine degradation!!!Ethylene biosynthesis, methionine => ethylene	M00609!!!M00034!!!M00035!!!M00368	ATGCGTGGTGGTAATGGTAGATGGAATATGGTTAGACGGTTTTTGTTCACCTCAGAAAGCGTTACCGAAGGTCATCCAGACAAAATATGTGACCAGATTTCCGATTCAATATTGGATGAATTCCTGAGACAAGATCCTGACTCACGCGTAGCAGTAGAATCCTTGACAACTACAGGTATTGTGTTTGTTGCTGGTGAAGTCACTTCGAAAGGAAAAGTAGATGTGCAAAAAATTGTCCGTGATACTATTTTGGAAATAGGTTATAATAAACCAGAATATGGATTTGATTTCAACAGCTGCTCTGTAATGGTATCATTGCATGAACAGAGTCCTGACATTTCACTGGGTGTTACTGCAGAAAGGAATAAAGAACAGGGAGCAGGAGACCAAGGGCTTATGTTTGGATATGCAACAAATGAAACATATGAATTAATGCCATTGCCAATTACAATGGCACACAAACTAACCATGAAATTATCAGAAGTGAGAAAGAAAAAAGAATTGAGCTGGGTTCGGCCTGATGGTAAATCACAAGTATCTATTAGATATGAAGATTGTAAACCAAAAGGAATTGACACAGTTGTAATATCTACACAACATGAGCCAGATATCAGTTTGAGTCAGTTGAGAGATGAAATCATTGATATTGTGATAAAACCAGTTTGTAATAACTGGATTGATGATAAAACCAAATTCCTTGTTAATCCTACTGGTAGGTTCGTAATTGGTGGCCCACCAGGTGATACCGGTCTAACTGGCAGAAAAATTATTGCAGATACTTATGGAGGTATGGGAAGACATGGCGGCGGCGCTTTTTCTGGAAAGGATCCATCAAAAGTAGATAGGTCTGCATGTTATATGGCTAGATATATAGCCAAGAATGTTGTTGCAGCAGGACTGGCAGATAAATGTGAAGTACAAATTGCATATGCAATCGGCATTGCAGAGCCTGTCTCTATAATGGTGGATACCTTTGGAACAAGTAAAATAAATGAGGAAAAGATTGAAGACAAAGTAAGAAAAAGCTTTGATATGAGGCCAGCAGGAATCATTAAAATGCTTGATTTAAAAAGGCCAATATTTAAAAGAACTGCAGCATATGGTCATTTCGGTAGAAATGAACCCTGCTTTACATGGGAGAGGATAGACAAGGTTTCTTCATTGCTTAAGTGA
1249	Ar_GM_HAYS_MAG_00040_000000000190	3928	4834	r	Signal transduction mechanisms	T			RIO kinase 2 [EC:2.7.11.1]	K07179			RIO-like serine/threonine protein kinase fused to N-terminal HTH domain (RIO2) (PDB:1TQI)	COG0478					GTGTACTATGTAGAACTAACTAATATGTCATCTGCAGAAATTGCAGCTAAAGTAGTGAAGGGTTTGGAGCGCGAAGACTATAAGTTGCTCAAAGTTCTTGCTTCAGGTCTAAAACAACATGAGTCACTTACTAAAGATGAGATAACGACTTATTCAAAAATGCATAAGAATGTTGTTAACTTCCGAATTAGTCGATTGCACAATATGAAGCTAATTGGGAGAAACGAAAGAGGATATTCTTTACTCATGACAGGCCTTGATGCAATTGCACTAAGAATACTTGCTGACAATGACATTATCATCGGAGTGGGAAAGCCTATTGGTATTGGTAAAGAATCAGATGTATTCGAAGCAATTTCAGATATCGAAGAGGAGCGTGCACTTAAATTTTTTCGAATTGGTAGAATTAGTTTCAGAGAAGCAAGAAGAAAAAGAACGTTTGCTCGTAACCAGAATATTCACCATTGGTTGCTGATTAACATAGACGCAGCCAAGAGAGAATATGATACACTTAATCAATTGATACGTACAGGAATAAGAATTCCAACATTATATTATCGTGCCATGCATTGTGTTGTCATGAACAGAATAGATGGACTGAGACTTGTAGATATTAGAGAACTCGAAGCGCCAAAAATAACTTTACAAGGTATTTTGCATGATATAGGAATCGCTTACGAACATAATATTATTAACTGCGACCTGAGCGAATATAACATATTACTAGATAGCAAAAATAACACATGGATTATTGATTGGCCGCAGGCTGTGTCAAGGAAACATCCCAATGCTGCTGATCTAATAAAAAGAGATGTCTATAATATTGTCAAATTCTTTAATAGGCGGTTTGGTTTAAGAAAAGATATAAACGAGGCGATAAGGGAGGTTATCACGACATTCACTTAA
1250	Ar_GM_HAYS_MAG_00040_000000000190	4914	5637	f	Lipid transport and metabolism	I							NAD(P)-dependent dehydrogenase, short-chain alcohol dehydrogenase family (FabG) (PDB:6L1H)	COG1028	Fatty acid biosynthesis	COG1028			GTGAAGGTAGCAGTAGTTACAGGTTCTACTAGAGTAATCGATTTTGCTATATCAAAAGAATTTGCAGAAAACAACAATGCGATAGTTATTGTCTGTTCTAGAAGCAAGCAAAGTGCAGTGAAATCAGCAGAGGAGATTAAGGGCAAAACATTTGCTGCTGAAATCGATGTAACTAATAGATCTAGCATAAAAAGATTTTTACAACAAATAGTATCTGATCATGAACGAATTGATATTCTGATAAATAATGCTGGTTATTCTTTTGATAGGAAAATTTGGTATAAAAAATTTCACGAGGTTACTGATGATGAGGTAGATAGGATCATAGAAGTTGATCTGAAAGGAGCTATGCGTTTATCAATGGCAGTTTTACATTCTATGTTGCAGAATAATCCCGAAGAGGGGGTAATAATTAATATTTCTTCAACTTCTGCGATTGCAGGACACATTGAAGGTGCATCGTATACTATCGCCAAAGCTGCAAATATCGCATTGACAAAATGTATAGTACTGGAGTATGGTGACAAGAATATTCGTGCCTACACTCTAGCACTTGACAACATTGCGACCTTGGCAAAGTATTATTCAATGAATGAAAATGATAGGAATAAGGCTGCCGAAGAACCTTCAATGAGAAGATGGGCAGGCCTGAAGAGGTCGCCAAGGTTGATGCATGTATTGCAAGTGATAATTTTTCTTTTGATACAGGTAATACCATTGTAA
1251	Ar_GM_HAYS_MAG_00040_000000000190	5680	6871	f	Coenzyme transport and metabolism	H			cobalt-precorrin-5B (C1)-methyltransferase [EC:2.1.1.195]	K02188	Pathway modules; Metabolism of cofactors and vitamins; Cofactor and vitamin metabolism	M00924	Cobalamin biosynthesis protein CbiD (cobalt-precorrin-5B C-methyltransferase) (CbiD) (PDB:1SR8)	COG1903	Cobalamine/B12 biosynthesis	COG1903	Cobalamin biosynthesis, anaerobic, uroporphyrinogen III => sirohydrochlorin => cobyrinate a,c-diamide	M00924	ATGTTCTCTGAAACAAGCGATAATGAGGATGAGAATGAACAAGATCTAAAGTTAGCCGAGCAAGAACAAGAACTTCCTGCAAATGTTGAAGAAAAGAAAAGAAGAGGTACATTAAAGACAGGATATACCACAGGTACTTCTGCAACTGCTGCAACAAAGGCGGCACTTTTGGCTTTAATTTCAGGTAAGGTTGTTAATAGTATTATTGTTTCTCTACCAAAAGAAAAAACTGCTGAGTTAAAAATTGCATGGACAAAAATTGAAGGAAGTAATTCTTCTACATCTGCAGTTATTAAAAATGCTGGTGATGATCCTGATATTACTCATGGCGCTGAAATTTGTTCTACTGTTTCATTTACTAATCAAGCTGGCAAGATTGTAATCGATGGTGGTATGGGAGTTGGCAGGATAACAAAACCAGGACTGGGTCTAGAAATTGGTAAAGCTGCAATCAATCCAGTGCCTACAAGAATGATAGAACAGGCTGTTAGAGAAGTGGCTGTTGAACGGTTAAAAGATCACGGAGTCAATATAGTTGTTTGGGTCCCCAATGGAGAAGAACTTACAAAAAAGACTGATAATCCTAGACTAGGTATAATCGGCGGCATTTCTATACTTGGTACTACTGGAATTGTTTTGCCATATTCTACTGCATCATTTGCTGCATCGATCAGACAGAGTCTTGATGTAATAATTGCAATGGGCACAGATACAGTAGTGCTTACCACGGGTGGAAGAAGTGAAGATTTTGCTAAAAATCTATTTGGAAAATCACTGCCCGATCACTCATTTGTCCAAATGGGTGATTTTGCTGGCTATGCTATAAAGCAATGTGTCAATAAAAAAATTCATGGAGCTATAATAGCAGGATTTATTGGAAAAATAACAAAAATGGCGATGGGGATTAAGCAAACTCACGTCAGAGGCTCACATGTCAATATGGAATTTATGGCAAAGGTTGCTGCAGAGTGCAGTTCCTCTTCAAGAGTCATAGCAGAAATAAAAAGAGCAAATACTGCAAGACATGTTTCAGAAATAATAAATAAAAACAACATTTCTGGATTTTTTGATATATTGTGCAAAAAGGTCTATGAACAGATGTATGAATATTCTAAAGGCGAACTAAAATTAGAGGTAATTATGTTCGAGTTTGATGGTCAGGTATGCGGCCGATACGATGGGAATATGTAG
1252	Ar_GM_HAYS_MAG_00040_000000000191	589	1114	r															ATGCTGAAGAAAATTATATCTACGGGCCTATTTGGTATTGATAATAGATCCAAAATACAATCTCCAAAAAAGCTTTCACTAATAGCCATAATGATATCCTTAATGCTGGTGGCTATATTGATATCTACAATCCCAGTACATTCGGCATATGCTCAAAATACAAATACAAATACACTCGGTCAGGTAACAAATCTGACAATCAATGGTAAAAACTACCCAATTAAATACAATATTACTACCGGTAAACTTTTAGGTCTTGTTGAAGATAAAGACAAGACCACACTCATAGCTATCTTATCAACTCTATCTGATAAGGGAACTCTGAATATTGAAATTCCAAGAAATATACTAGATGACAAAGGTCAATCCAATGCTGACGCTAAATATACAGTGCATGTAGATGGTAAAGATGCAACTTTTCGAGAAACATCTAATAATAAAACAGCAAGAACATTATCTATTGACTTTAACAAGGATGCCAGGATGATAGAAATTATAGGTACTCAAGCCACGCAACCACAATAA
1253	Ar_GM_HAYS_MAG_00040_000000000191	1664	1925	r	General function prediction only	R			dodecin	K09165			Flavin-binding protein dodecin (PDB:1MOG) (PUBMED:12679016)	COG3360					ATGATAGAAAGAAATATGTCTAGGTTCATTTTTTCAGTGTTTTTAATGACACATGTTGCAAAAATAATAGAGATAGTTGGTAGTTCTGAGAAAAGCTGGCAGGATGCAGCACAAGCTGCATTAAACGAAGCCAAGAAGACGATACACGGCATAACTGGAGTAGAAGTTGGAGATATGACTGCAAAAGTAGATCCAAACAACGGGAATATCACAGAATATCATACAGCTGTCAAAATAGCATTTGGTGTAGAACATAGTTAA
1254	Ar_GM_HAYS_MAG_00040_000000000191	2398	3937	f	Cell wall/membrane/envelope biogenesis	M			phospholipase C [EC:3.1.4.3]	K01114			Phospholipase C (PlcC)	COG3511					TTGAACAAGGAAAAATTAACAACTGTTGTTGTTCTAGATTTAGTAGTAATATCATTGATTTTATCTGGTACTTCTTTAGTATCAGTGGCAACAGCTGTTACTATCACCACTTCTACATCCACTACACCTATCAAACATCTTGTTGTTATATTTCAAGAAAACGTTGCCTTCGATCACTACTTTGCTACTTATCCCAACGCTATAAATCCAGTTGATGAGCCTCATTTTTCACCTTTGCCTGATACACCCTCCACAAATGGTCTAACTACACCAGGTTTGTTGACTAGTAATACAAATTTGGCAAATCCATTCCGTCTGGATAAATCCCAATCTGCAACAGTAGCCTCATGTGATCCAGACCACGGGTACACAGCAATTCAGAAATCTTTTGACGGTGGTCTTATGGATAAATTTGTTCAGAACTCCGGATTATCATCCCAAAAAAATTGTGATCCTAAACTGGTAATGGGCTACTTTGATGGTAATACTGTGACTGCATTATGGAACTATGCTCAACACTTTGCAATGAGTGATAATTTCCATAGCTCCAATATTGGTCCCTCTCTTCCAGGCCATATCAACCTTATCGCTGGTCAAACATACGGTGCCATGCCACTTAACATACCGAAAAATGTAGCTAACGGTACTTTAATAGGAGATATAGATTCAGTTTACGATGATTGTTCTAGAGGTAAAACAATATCCATGGCAGGAAAGAACATAGGCGACTTTATGAATGAAAAAGGTATAACCTGGGGTTGGTTTCAAGGGGGTTTCAAGCCATCTGGTACTTCTAACAACAAGGCTGTTTGTGATGCCTCACATGAAAACATTGCAGGCAAGAATATTACCGATTATGTGGTACATCATGAGCCATTTCAATACTACAACTCTACAGCTAATCCACATCATCTTCCTCCAACTTCAGTTTTAATGGTTGGAAAAACAGATCATGCTAACCACCAATACGATTTATCTGATTTCTGGAATACCATTGCTGCTGGTAATTTACCTGCAGTCAGCTTCCTCAAAGCCTCTATGTATCAGACAGGACATCCAGGATACTCTGATCCAATAGACGAACAAGCATTTCTAGTAGATACCATCAATCACTTGCAAAGATTGCCAGAATGGAATAATACTGCTATTATCATTGCCTATGATGATTCTGGCGGCTGGTACGACCATGCAATGCCTCCTATAATAAGTCAATCTAATGATCCTGTAAACGATGCACTTCTTGGGCCTAATCTACTCTGCGGTCATGCTCCTGCTAGTGCTTACCAAGACAGATGCGGATATGGTGCACGCCTACCATTGCTGATATTGTCTCCGTATGCAAAAATAAACTCTGTTAGTCATTCAGTAATCGACCAGTCATCTATCCTACGTTTTATTGAGGATAATTGGCATCTAGGTAGAATTGCAAAACAATCTTTTGACGAAAAAGCAGGCTCACTTCTGGACATGTTTAATTTTACAACTAGTCATTTTGCAAAGAAACTGTTTCTTGATCCTTTAAGAGGGTTAGAGAAATGA
1255	Ar_GM_HAYS_MAG_00040_000000000191	4206	4947	f															ATGGTATGCCAATCAAATAATTCCAACGGAACTTGTTATATTATTGCTACATCTACTTTATTTTTCGCAGCGGTTATTTTAACGTCGTCATGTCTACCAGTTAGTAAAGCTATGATGGTTAAAGATAAAGAACCTTCTTCTTCTTCTTCTTCCTCACCTCTGCGGCAGCATCAGATAAATAATGTTAATTTAAACTCTTATGCTGTTAAAAACAACTCCTCCATAAATGATATTGTTCTGTTAACGAACAGGTCTGCTCTAAATAATAATAAAGAAAAACAGATCAGTGGTATAGCCTATACTGCGAAATTTGAATGTGGTGTAATATCTGAAGATGCGGGTCTGCTCACAGCAGGATACTACGATACTGATATCAGTATTTTCAATAAACAAGTATATCCAATCACAGTGCTATTGAATGTAATAGTCAACAATGGTAATTCCCCATTTCATTCGATAATAAAAACATTACAACCTCAAAAATCAACAGGAATAAGCTGTAAGGACATTGTGAACATATTTAACATCAAAGTAAAAGAAGAACTAGTGGAAGGATTTATGACTATATTCGTACAACTCGATAATGGAATCTTGGGTTTGTCAAACAGTGGAGCAATAAATGCTACTCCTCTTTTACAATCACCATCATCACTAGATCCGATTAACTTGCTTGATGTACGTTTGCTTTACTCTGCCAATTCCTTTGCAGTGTCTCCTCCACAAAATCATATGGTAGTAGAT
1256	Ar_GM_HAYS_MAG_00040_000000000192	259	382	f															ATGACCTACATTGACGAAGAAGCTGTTGGCTCTGGAGGTTATGTTTTAGCTAAGCTCACAGAGCAGGAAGAACTTAGGGCCAGTTTAGGTGTTCCTCCGGAGGATTCTCTTGAAAGGTCTTGA
1257	Ar_GM_HAYS_MAG_00040_000000000192	564	1482	r	General function prediction only	R							Short-chain dehydrogenase (YqjQ)	COG0300					ATGTTTCTACAATCAATTAGAATGGCATCACCTTCCTCTTCGTCAATCAACCATAGAGTAGCTCTTGTTACAGGGAGCTCAAGTGGAATCGGCTATGAAACATCCTTAATGCTGGCAAGAAATGGTTTCCTAACGTATGCCACAATGCGTAATCTCAAAAAAAGTGAGAATATAAAATCACTTACCGAGAAAGAAAAATTGCCATTAAAGGTAGAGCAGCTGGACGTTACCGATGACAGATCCGTCAAAAATGCGATACAATCGATCATCGCCGAGTCGAGCAAAATAGATGTATTGGTAAATAATGCGGGTTACGCACTTAATGGGGCGTTGGAAGACATCGCAATGGAAGAGCTAAAGGCACAGTACGAAACCAATCTGTTTGGTGTTACAAGAGTAACTCAAGCTGTCCTTCCGTTCATGAGAAAACAGAAATCTGGAATAATAGTGAATATCAGTTCTGGTGTGGTACCAATGGGTGGTTTCCCTGGAGGATCTGCTTACGTTAGCACAAAATTTGCAGTTGAAGGTTTGAGTAGTTCTATGAGATATGAATTGGAGCCATTTGGAATAAAAGTGGTTTTGGTAGAGCCTGGAGTTATTGGAACAAACTTTTTTAATGCCGTGGTTGTCGCCAAGAAATCTCGAGATCCAAGTTCTCCGTATTCGCAGATAATGGAAAAAATGGCTCCAAGGTTTGAAGAAATTATGAAAAATGCATCTTCTCCTGAACTAGTAGCAAGGGTAGTGCTTAAAGCTATTACTGATGAAAATCCTAGTCTCATGTATTTAGCGGGAAAGGATATAGAGCAGTTGAAGGAAGCTAATAGAGGCATGTCTGATGAAGAGTTTTATAGAATGATGAAGAAAAATTTTAATTTAGATAGTATCCAGTCTACAACTAGGGCCCGAAATTAG
1258	Ar_GM_HAYS_MAG_00040_000000000192	2162	3020	f	Coenzyme transport and metabolism!!!General function prediction only	H!!!R							2-succinyl-6-hydroxy-2,4-cyclohexadiene-1-carboxylate synthase MenH and related esterases, alpha/beta hydrolase fold (MenH) (PDB:4MYS)	COG0596	Menaquinone biosynthesis	COG0596			ATGCCCATTGCATATGTCAACGGATCTAACATACAATATCAGCAATATTATGGAGAAAAGGAAAAAAATCAAGAGTATAAGACAACGCATATTTTATTTATACATGGCATCGGTTCAGCATCTACAGTCTGGCGAGATATTCCCGAAGCCTTATCTAATATTCTAACATCAGAAAATAAACACTTCCATACAATAGCTGTTGATTTAATTGGTTTTGGTAAAAGTGACAAACCACTTACAGCAAATTACACGATCAAAGGATATAGCAAGTTTATCATGGATTTCATCTCAGAAAAAGAAATTGGGATTAAGAGAGATGAGAAGATAACCATAGTCGGTCACTCATTGGGTGGTTACATAGCTGCAGAAGTTGCTATAGAGGACAAAGACCGAATAGAGGGTCTTGTCCTGATAGATTCCTCAGGAATGCTACAGCAGCCAACACCTCTGCTAAATCAGTTTCTTGATGCAGCAATGGACATAGAGCCAAATAAAGATAAGGTAAGTGATGTATTTAGGAAGATGTATGCAAATGGATCATTGATGCCTGATATAGTAGTTGATAATTTTATGCAAACAATTAGAGAACAAGGTGCAAAACCTGCTTTCAAAACTGCATTTAATGATAGCACTACTAGACCGATCGACCCAGAAAGACTTGAGGAGATTAAACACATTCCTTGTTTATTAATATGGGGAAATCAAGATAACATGATACCTCAGCAGCATTATTCAGACGGGTTTAAGAAGGCTTTTAATAATATTGTATTTGAAACAATCGAAAATGCAGGTCATGCACCATTTGTTGAGAAGACTGCTCTAGTATATGAGAAATTGCGTTCATTCTTGACACGATAG
1259	Ar_GM_HAYS_MAG_00040_000000000192	3229	3553	f															ATGAATCAGATACTTTTAACGAAGGCCAAGAACAGATTCGCCAAGGTAATAGAAATCATAGAACAAGAAAAACATAATTTTAGATTCCGGACAGGAACCCTAGGCCAGGATAACTTGAGATGTACCATTGGTCTCCTGTTGAGTCATTATGGTTGGACTGGTTATAGTTGTTCCTCAAGTGACTACGAAGAAACAGATTACAAACTACGTGAATTAATTTCCACAGAGGAACAGCGCCTTATTGCAAGTGTAAATGACAGTAGTGAGAGTTATGACGTAGTAATAGAAAGACTGGAGAGAGCTGGACAAAACCCATTAAACTGA
1260	Ar_GM_HAYS_MAG_00040_000000000193	236	656	f	Posttranslational modification, protein turnover, chaperones	O			[CysO sulfur-carrier protein]-S-L-cysteine hydrolase [EC:3.13.1.6]	K21140			Proteasome lid subunit RPN8/RPN11, contains Jab1/MPN domain metalloenzyme (JAMM) motif (Rri1) (PDB:2O95)	COG1310					ATGGGCAGCGGGCTAAGCAAGATTATTATAACCAGGCAACTGCATAACAGTTTGGTTTCCTTAGCAAAAAATTCATTACCGAACGAATCATGTGCACTTTTAGTAGGCAAGAATAAGGGAGAAAAAGTTTATGTTGTGGATTCGATTCCGATGAAAAATTCTGATGCATCGGCGCTTACTTTCAGCATCGATCCGCAAGACCTTATTAATACATATCAAAAGGTAGAGGAGCAGGGCATGCAAGTCGTTGGAATATTCCATTCACATCCTGCCGAACCATTACCATCTCAGACAGACAAAAAATTCATGGAAATTAATCCAGTAGTGTGGTTAATCTACTCTACGATTACAGATAAATATAAAGCGTATGTCTTTGAAGAAAAAATAAAAGAGGTACATATACACCATACTATGGCATGA
1261	Ar_GM_HAYS_MAG_00040_000000000193	645	1956	r	Translation, ribosomal structure and biogenesis	J			nondiscriminating aspartyl-tRNA synthetase [EC:6.1.1.23]	K09759			Aspartyl/asparaginyl-tRNA synthetase (AsnS) (PDB:3KFU)	COG0017	Aminoacyl-tRNA synthetases	COG0017			ATGACGGATATCATTCATAGATCTCATTTTGCTAACCAACTTAATGAAAAGTTAGTTGGTCAAAGCGTAAGAATTGGGGGTTGGATAGAAGATACTAGGGACATCGGTAGACTCGCCTTTCTAATAGTCAGAGATTCAACGGGTACCGCTCAAGCCATAGTAACTGGAGATAAAAATTTGCAAATGCTAAAAAATACTCCGAGGCAGAGCGTCGTTATCATATCAGGATTAGTTCAAAATAGCAAAGCTAAAGACTTTCTTATAGAACTCAAGGTAGAGGAGTTAATCGTCCTTTCGAGATCAGTTCATCCTCTGCCGATAGATCCAACAGGAAGAATTGAATCAGCAATAGATAAAAGATTGGATTCAAGAGCCCTGGATCTCAGAAACTCCAAAATTTCTGCCATATTTCATCTCCGATCAGCAGCACTTCAGAATATCAGGAAGAGTTTATATTCGAAAGGGTTTATGGAAGTAAATACTCCAAAAATCATTGGCAGTGCGAGCGAAGGCGGGGCAAATTTGTTCAGTTTTCCATATTTTAAAAAGAAGGCATACCTAGCACAGAGCCCTCAATTATACAAAGAACAGTTAACACTTGCTCTTGACAGAGTGTTTGAAATCGGGCCATACTTTAGAGCAGAGAATTCACACACTGTGAGACATCTTACCGAGTTTATCAGTGTTGATATGGAAGCAGCATTCCTCGACTACGAAGATGTAATGGATATCGTAGAAGAAATCATACTAGATGTTACTCTGGGGCTGAATGAAAGGTGTAATTCCTTCCTTCAATTAGTTACTGGCAGCCAACAAATTGCAACCCCATTTCACAAATCTGGAAGAATTGACAGATTGACTTACGAACAGTGTTTAGAAGAGCTTGCAAGAGAAGGAGAGAACATGGAATTCGGAGATGATCTATCAGACGCATCACTCCGAAAACTCGGTGAAATTCATCAAGGATTCTATTTTATTATGGATTGGCCACTCAAATTAAAGCCATTCTACATACATGAGAGAGAGGATAATTCAAAGATCTCCAAGTCCTTTGACTTACAATATGGGTATTTGGAAATAGCATCTGGCGGCAGAAGACAACACGATTCTTCAAAATTGCGTGCAAGGCTAATAGAACAAGGATTAAATCCACAAAATTTCTCAGAACACCTTAAGGCCTTCGATTGGGGGATGCCTCCACATTCAGGTTGTGGGCTTGGCTTTGATAGACTAATGATGATACTGACCAATTCCCAGAATATAAGAGATGTGGTGCTGTATCCCAGAGATACTGAGCGACTCATGCCATAG
1262	Ar_GM_HAYS_MAG_00040_000000000193	1967	2477	r	Transcription	K							Transcription antitermination factor NusA, contains S1 and KH domains (NusA) (PDB:1HH2)	COG0195					TTGAAAACTCCTATTTGTACCTTCGATGCGAAAACCGGCATATTATGCGCAAAATGCGAAACTAAACTACGGCTAGGACATTTGACCCATGCAGACATAGAGGGAGCAATTAAAATTACCAAGATTGCAGAACATAATCAAGATGTTAATAAATTTACCATGATAAGTGCTGCTAAGGTAGACGACGATTTCATTCTGATCCTGCGTGGTTCCGACATTATTGTTCTACGGACAAATACGTCGCTTTCAAAAAAATTTGAGGATGAATTTCAGAGTAAAGTTTGGTTTGTCGAAGCAGAAGCAACCGACAGGAGGTTTATAGAAAATCTTTTTTTTCCAGCAAAGGTGCTCACCGTTAACTTAATTTGGCTTCCTGACGGCAATAAATTGACCAAAGTAATAGTCACAGATGGAAATCATTCTGAGCTGGAGTCCAATGTCGAAAAAATAAAAAAAATTGCCAAAGAAATTAGGAATATCGAGTTACTCGTAGAAGTTCAGCAAAAATAG
1263	Ar_GM_HAYS_MAG_00040_000000000193	2711	3029	r	Posttranslational modification, protein turnover, chaperones	O							Metal-sulfur cluster biosynthetic enzyme (PaaD) (PDB:1UWD)	COG2151					ATGAGCCAAGATACTCAACAGATTCGAAAACAGATATTTGACGAATTAACAAAGATTGTAGATCCCGAGATCGGCGTCTCTATAATGGAATTGGAATTAGTTGACAAAGTTGATCTCGATGTTGGAAAGGTAAATATCGATCTACATTTAACAAGTCCCTTTTGTCCAGCCGTATTTGGTTTTAAGATAGCCCAAGATGTCAGAGATAATATTTACAAGCTGCAAGGAATTCAGGATGTCAAGGTTAACGTTAGCAATCACTTTATGGCAGAAGCAATCAACAAGCAGGTAAATGAAAGCAAACCTCCTGCAAAATAG
1264	Ar_GM_HAYS_MAG_00040_000000000193	3478	4957	f	Amino acid transport and metabolism	E			argininosuccinate lyase [EC:4.3.2.1]	K01755	Pathway modules; Amino acid metabolism; Arginine and proline metabolism!!!Pathway modules; Amino acid metabolism; Arginine and proline metabolism!!!Pathway modules; Amino acid metabolism; Arginine and proline metabolism	M00844!!!M00845!!!M00029	Argininosuccinate lyase (ArgH) (PDB:1AOS)	COG0165	Arginine biosynthesis	COG0165	Arginine biosynthesis, ornithine => arginine!!!Arginine biosynthesis, glutamate => acetylcitrulline => arginine!!!Urea cycle	M00844!!!M00845!!!M00029	GTGTATCGATCAAGATCTGGAATTGAGCTTGACAAGGATGCATTCAAGTTTCTGTCTTCATTGTGTGAGGACAGTGTTATATTACTTTATGATATATTTGGTAGCGAAGCACATTCCATTATGCTGTATGAGATTGGCTTTTTGACTCTGGTAGATTTGAAGAAAATTCTTCAAGCGTTAGAGGAAGTAAAAAAAAATCCCGATGTTCTGTATGCTGGTAGCTATGAGGATATTCATGAATCACTTGAAGCATTTGTAATAAAACAAGCAGGTAATGATTCAGGCGGGAAAATGCATACTGCACGTTCCAGAAATGATCAGGTAATACTTGATATCCGAATGAAGGTTAGAGACGAGATTAATGGTATTTGCCTTGCAATTATTGATTTAATTGACTCACTTTTAGAAAAAGCAAATGAAAATACAGAAACTGTGATGCCAATGTATACACATTTGCAACAAGCGCAAATTGGAAGTTTCTCTCACTTTCTTTTATCATATATAGACGCCCTCTTCAGAGATATGGATAGACTCTATATCTCATATGGAAGAATCAACCAGTCACCTCTCGGCGCATGTGCGATAGGTGGAACAAGTATTAACATTGATAGGAAGAAAACTGCTTTTCTACTAGGTTTTGATGGATTAATAAAAAACTCCGTTGATGCCACCTCTTCTCGTGATTCGATCATAGAATTTGTTTCAGCGCTTTCTATCTTAATGGTTACATTAAGTAGGATGGCAGAGGATTTTATAATTTGGTCCACATTCGAATTTGGCTATATCGACATTGCTGACAAATATAGTTCAACATCAAGTGCAATGCCACAAAAAAAGAACCCTGATGTGTTGGAAATTATCAGATCGAAAGCAGCATTAATGATAGGAAGTTTGGTAACAATATTGTCAACAGTAAAATCCCTGCCATCAGGGTACAACAGAGATCTGCAGAATTTGAAACCAACATTGTGGAAAATGTCAACCGCCGCACTTGAATCGTTAAAAATGATGAATGGCTTAGTGAGGTCACTTTATATACACAAAGAGAGGATGCAGGAGGCAGCAAGCAAAAGTTATGCCATCTCAATTGATATAGCAGAACAGCTAGTAGTGAAGAAGGGAATACCATTTCGTTCCGCTCATAAAGTTGTTGGAGCTCTTGTTGAAAAGGCTGCAAGCAAGAATAATATTGCATTTAATATGTTGCATGAAGAGGATATCGATGATGTATTAAAAAAGATTGAATCCAATCTTCAACCAGGAGAACTGATGCAACTTATAAGAGAAGTGTCTCCCAACAGATCCCTTGAATTGCGAGTCTCATCTGGATCACCTAACCCAAAAGAACAGCATAATATGATTAGTTTTTCCTATCGTAAGTTAGCCGGGTATAGGGAAGGAGTGTCCAAACGCAAGAGATGTATAGCAGCAGCATTCGATAACCTTGCAAAAACCACAGAAGACTATCTGAGTGCCTAA
1265	Ar_GM_HAYS_MAG_00040_000000000193	5414	6449	r	General function prediction only	R			uncharacterized protein	K09726			Predicted glycosyltransferase	COG1817					ATGTTTTTTAAACCTGTTGTAGATTTGCTCCGTGAGGATGGTCATGAATTACTTTGTACATCTAGGGATTACAGGGAGGCAGTACAATTAGCAAGAATCAAGCACCTCGATCTAAAGATTATCGGAAGACATGGGGGAGCTGGAAAGTATGAAAAGCTATATGAAAGTACAGATAGAATATTTAAATTAGCTGATATAATAAAGCGGTTTGAACCTGATACGGCAGTTACATTCTCATCTCCAGAAGGGTCAAGGGTTGCATTTGGACTCGGAATAAGACATATTGGGCTGAATGATTCGCCTCATGCGGAGTCCGTCGCAAAACTTACAATACCTCTGATGAATCATCTGTTCTGTCCTTGGATTATCCCATATAATGCTTGGTTTGGATTCGGAATTTCAAAGAATAAGATTACAAAATATAGAGCATTGGACCCTGCTGCCTGGCTCAAACGATATCCAATGTATTCACCGCCGCTGCCATCTGCTGTAACAGATAATCTCGAGCTTGATGGACAGAAAAGGATTGTTTTGATAAGACTCGAAGAAGCAAAAGCTTCCTATATTGCAGACAGGAAGTTAGGAAGCACAATTTTTATGATTGATGCACTTGTGAAAGGTTTGTCCGAGTCGGCTAACATAATTATTCTTTGCAGATATCAGGACCAGCTAAAGGAGATTGCAGAAAGGTATGAAGGAAGTGCCCATGTAATACAAAACGTAATTGATGGAACGTTATTGATCTCCTTGGCCAATGTATTTATAGGAGCAGGCGGTACGATGACAGCAGAGGCATCTCTTCTAGGAAAGCCTACTATTTCCATTGCTCCGCTTCACTTTTACGTTGAGAAATATCTTCTTTCTACGGGTTTGGTACAGAGAGCCTGCACCTCGAACGATCTACTTCGATTGACCAAGAAGATGATTATAGACAAGAAATACGCTGAAAAACAGAAAAAGAAAGCCAAGTACATCCTTGATGAGATGGATGATCCCGTAGACACAATACACTCGTATTTAGAAGGTCTTGAGTAA
1266	Ar_GM_HAYS_MAG_00040_000000000193	6591	7761	f															GTGACTTTGAGTACTGGATTGCCATCAACAGCTGTATATGGATTAAGCACAGAAGGATACAGCATTGCATCTTCTATTGCAGTCAAAGGATCAAGAGTTTCGTTAATTGACGAATCTGCTCGAATGGCTATAAAACTAAAACCAGATATTGCGCGGACATATCCTAATGTTAGCTCCTTAATAGAGGATGAGCCATTGCTTGCTCTTGAGCCAATTGATATCGCAATTAAAGATGCATCTTATGTTTTTTTTGCACCAAGGATTAGGAAGATTGGACAAGATGTAAAGAGTGATGTTACATCCAAGTTCAGAGATGCGATCAGGGTCTTGAAAAGAGGAACTTCAGTGATTTATGCTCTGCCTACTGGCATCGGAGGCAATAATGAAAACATTGCATTGATAGAGCATGTAACAGGATTGTCAGTTGGTAAGGATGTTTTCTATTATTATATGCCTCAATGTAACTCAAATGTCGCTTCTAGTTCTGAAATTCTGGTGGGTTCTTTCAAATCAAAACAGGATGTACAGATATCTAGAATGCTATACGACCCAGATGTCAGACGCAAACTAAGTTTTATTGACATTTTTTCGGCTGAGTTTGTACATTCCATCAAAATATTAGGACATTACAGTAGTATGGCAAGCATTTTAGAAATCTGTAAACATGTCCCGAACAGTGAGATAAGTAAGGAGTTAATGCACCACTCGTTTAGGGATATTTATGTAGATGATGTAGCGAATGGCCTGTATGATCTTAGGGCTATAGGCTCTTCACTTGGTGGAGCTGGGCCTTTGATGTATCTTGTTAACGGCACCATCAAAGCCATTGAAGGCTATATAAAACATATGATAGATGAAATTCGGAGCATACTAAAGAAACGTGACCTAAAGGCGAGTCGAACAAAAGTATCCATTGCATGGACGCTGGATCCTAACGAAATGAGGGGAGACAAAATAGAGTTACTATCGTCCCTTGAAACAAAATTAAAAGATTATATTGGCGATGTGGAACGTCAAGAAGGTCCAAGTCTTGATATATATCCTGTAGATAAAACTACGATAGCTCTTGCATGCACTAAGAACGACTTCGCCAAGATTTCATCTAAAAATAAACAAATCCCGGACTGCATTTTAATGAAAGCAAATCCCATATGTGAAACCATCGGTTGA
1267	Ar_GM_HAYS_MAG_00040_000000000193	7860	8367	r	Cell wall/membrane/envelope biogenesis	M			UDP-2-acetamido-3-amino-2,3-dideoxy-glucuronate N-acetyltransferase [EC:2.3.1.201]	K13018			Acyl-[acyl carrier protein]--UDP-N-acetylglucosamine O-acyltransferase (LpxA) (PDB:1J2Z)	COG1043	Lipid A biosynthesis	COG1043			ATGGTAAGCCAGGATTTTCATAATACCGACACAATAAATTATGTTTCATCAACTGCAAAGATTGGTAAAAATGTAAAGATTTGGCACTTTGCCTATGTTGGTGATCAAACTGAAATTAAAGACAATGTAATGGTAGGCTCCCTAACACATATCGATTACAAAGTAAAAATTGGTGAAAACACAAGGATAGAAGGCTCAGTATACATTCCTCCACTAACAATTATTGGCGGGAACGTTTTCATTGGTCCAGGTGCCACTTTTACAAATGATCCCTATCCTATGAGTCCAAGAATGGCTGGTATTATAGTAGAGGACGGAGTTATCATTGGTAGTAGGGCAGTAATAAAACCAGGAGTGAGAATAGGACAAAACAGTGTAGTCGCAATGGCGGCAGTAGTAACAAGAGATGTCCCTCCGGACGTAGTTGTCATGGGACATCCTGCTAGGATAAAATATTCTAGGACAGAGTATAACAAGAAACAAGCAGCGTGGAATTTGTCTATGTGA
1268	Ar_GM_HAYS_MAG_00040_000000000193	8379	8658	r	Translation, ribosomal structure and biogenesis	J			uncharacterized protein	K09791			RNA methyltransferase activator Trm112/YbaR (Trm112) (PDB:2KPI) (PUBMED:27986851;30010922)	COG2835					ATGCTTGATCTACTTGCTTGTCCTATTGATAAGCACTATCCGCTAGAATTGTTTGAAATCAGTATAAAAAGAGAAGATAATAATAATGACGATATAATAATAAGCGAAGGAATTTTGTTTTGCGCCAAATGTCACCGGTTCTATCCGATTATTGACGAGATACCGGTGTTATTACCTGATGAACTTCGTGAAAAGCAAAAGGATATTGACTTTCTGCAAAGATGGCAGAACAAAGTACCAGCCAAAGTTATAAATCAAGGTAAGCCGTGGCACCTGTGA
1269	Ar_GM_HAYS_MAG_00040_000000000193	8673	9639	r	General function prediction only	R			UDP-N-acetylglucosamine 3-dehydrogenase [EC:1.1.1.374]	K18855			Predicted dehydrogenase (MviM) (PDB:3UUW)	COG0673					ATGGTAGCCATAGGATCCAAGCTTAGGCTGGCTATAATAGGTGTCGGTGGATGGGGCAAGAACCATGCCAGGGTCCTTCATGACCTCGGTGTTCTGTCAGCTATCTGTGATATGGATGAGCTGCGCGCTAAAGAATTGGCTGATAGATATGATGTAAAATCGTATAATTCTGTTGATGAAATGCTCAAGGGAGAAACAAAATTGGATGCCTGTCTCATATGTACTCCTACCAACACCCATTTTGTATTTGCAAAAAAAATAATGGAAAGAGGAATTAATGTTTTTGTTGAAAAACCACTCTCTTTTTCTTCTAGAGAGTGTGAAGAGATGATAAAGGAATCTGAAAAGAAAAAACTGATTTTAACATCGGGTTACATAGAGAGGTTTAATCCTGCAGTTCAGGATGTTAAGCGACTTATTGAGGGCAAAATGTATGGAGATCTATTGATGATGGAATTTCATAGGGAAAATAGAATGCCATTGCACGTGAAGGATGTCGGTATAATTTATGACACTTCTGTCCACGACATTGACACAGCAATGTTTCTGTTTGATTGCAGACCTCATGTTGTTTTTGCACGTGCTGGTAAAAAATTCCACGTATATGAAGACTTCGCAACTATTATGCTTGGATTTAATGACCAGAGGGTAGCGATTATTGCATCAAATTGGATCACTCCACAAAGAGTTAGAAGATTTAGTGCTGTGTGTACTGATGGAATAATTACGGGCGATTTCATTACCCAAGAAATCAAAATTGATCATGGAGAAGCTACAATAATCCCACGTCGGCAGCAATTTCACGAACCTCTTACATTAGAATTAAAAAGTTTTCTTGATGCCATAGAGGGAAAGATTAGCAGGCCGGTGGTATCGGCAACTGATGCTACTAACGTTACCAAAGTAGCAGAAGCAGCACTTTTATCTAACAATACCGGATCTCCTGTTTATCTGGATCTGAAATAG
1270	Ar_GM_HAYS_MAG_00040_000000000193	9632	10550	r	Amino acid transport and metabolism!!!Coenzyme transport and metabolism	E!!!H			branched-chain amino acid aminotransferase [EC:2.6.1.42]	K00826	Pathway modules; Amino acid metabolism; Branched-chain amino acid metabolism!!!Pathway modules; Amino acid metabolism; Branched-chain amino acid metabolism!!!Pathway modules; Amino acid metabolism; Branched-chain amino acid metabolism!!!Pathway modules; Metabolism of cofactors and vitamins; Cofactor and vitamin metabolism	M00019!!!M00570!!!M00036!!!M00119	Branched-chain amino acid aminotransferase/4-amino-4-deoxychorismate lyase (IlvE) (PDB:1A3G)	COG0115	Isoleucine, leucine, valine biosynthesis	COG0115	Valine/isoleucine biosynthesis, pyruvate => valine / 2-oxobutanoate => isoleucine!!!Isoleucine biosynthesis, threonine => 2-oxobutanoate => isoleucine!!!Leucine degradation, leucine => acetoacetate + acetyl-CoA!!!Pantothenate biosynthesis, valine/L-aspartate => pantothenate	M00019!!!M00570!!!M00036!!!M00119	ATGAGAACAAAAGGTGCAGAATTCATCTGGTTTGACGGTAGATTTGTGAAGTGGGAAGAAGCAACGATTCCTGTTATGAGTCACGTTTTACATTATGGTACATCCGTCTTCGAAGGGATTCGTGCATACTTTGCAAAAAATAACCTCTATATATTTAGACTAAGAGATCATATGGAAAGACTTCATCGTTCTGCAAGAGTTTATTCGTTTGCTCTAAATTATTCGGCAAAGGAACTATGTGATGCTACAATAGATTTACTAAGGAGGGTCAGCATTAAAGAATCATGTTACATAAGGCCTTTGACGTTTGTAGGGATACATGGTATAGATCTTAATATTACAAAAGACTCTCCTACCCATACAGTAATTATAATTTTTCCTTTTGCTAAATACTTTAAAGAGGAAGGGATCAAAGCATGTGTTTCTTCTTGGCGTAGAATTCATGATACATCAACCCCGCCTATGGCTAAAGCTGCTGGGAATTACCTTAATTCAATACTAGCGACTCAAGAGAGCAGAAACAATGGATATAACGAATCGATTTTGCTTGATACGGAAGGCAACGTCAGCGAGGCAGCGGGAGAGAATATTTTTATAGTTAGGAATAAAAAGATTTACACCCCATTTACTGCATTTTCAGTATTGGAAGGAATTACACGGGATAGTGCAATGACTATTGCAAGAAATATGGGGTATGAGTTGGCTGAGCGACCCATTGTCCGAACCGAACTATATATGGCAGACGAAGTCTTTCTAACAGGAACTGCCGCTGAGATTATTGCTGTTACAAATATCGATGGTCTTCAGATAGGTGACGGGAGAGAAGGACCAGTAACGAGAAGTATCCGGGAGATGTATACAAAAATTGTATCTGCAGAAATTAAAGACTATCTTGGCTGGTTAACGCCAGTATGGTAG
1271	Ar_GM_HAYS_MAG_00040_000000000193	10591	11026	r	Coenzyme transport and metabolism	H							Nicotinamide mononucleotide adenylyltransferase (NadR) (PDB:1LW7)	COG1056	NAD biosynthesis	COG1056			ATGATAGAATCTGTCCTTGATAGCAATGATAACATTAAAATCTTGCCGGACTACACATTCTTTTCTCCATTTATAAAATATCTGCCACCTATACTATCTCCATATTCATGGATGTTACGAAACCAAATAGTCAATAATATTCAGGAAGAAGCATTCTTTGCATATACTGGCGATAAAATAGAAAGGTTCGCACTAAAAGTGTATAGGCTGCATCCCATCAAAGCAAGACGACGAAAAATATCTTCCTCCATTGTAAAACAAATGCTTTATAGCCAAGTAACTGAAGGGGGACAATCCCACTGGCAAGATAATGTACCGGCAAAAGTTATTGATCTGATTAAAGATAACTGGGAAATCATAGAAAAATTCGCAAGATCACCTGATCTGACATTGAAAACAATGGGAATAAAATTCCCTAGGGACGGCTTTATCTAG
1272	Ar_GM_HAYS_MAG_00040_000000000193	11259	11580	r	Transcription	K			archaea-specific DNA-binding protein	K03622			DNA/RNA-binding protein AlbA/Ssh10b (AlbA) (PDB:1H0X) (PUBMED:18821773)	COG1581					ATGTCGGAAGCACAACCACAACAGAATCAACAGGTACAGAAAGAAGGAACTCATGACGCAATATACATAGGAAAGAAGCCTCTTATGGCATATGTCACATCGACACTCATTCAATTAGCCAACCAGCCTTCAGTTACAATCAAGGCAAGAGGTTTGAGCATCGGAAGGGCAGTAGACGTTTCACAGATCATCCTAAAGAGAATGGAGAATGCAGGTTACAAGATAGGCGACGTAAGAATTGGCTCCGAAACTGTTCAATCAGAGGATGGTAGAACTCGAAACGTTTCTACGATTGAAATCGAAGTAAAGAGAAGCTCATGA
1273	Ar_GM_HAYS_MAG_00040_000000000193	12176	12668	f	General function prediction only	R			fluoroacetyl-CoA thioesterase [EC:3.1.2.29]	K18700			Predicted thioesterase	COG5496					ATGTTAAAAAACAAGATTAAATTCCTAAGAAGAAAGCCTAAAAGGATCTTTTCTTCATTCAATATGAAGATGATTCTAACAGCTAAAGTCGGTGCTACAAAGGAGAGGAAAATTAGGATCGATTCAAATCAGTCAACAAGTTTTCTTTGGGAAGGCGAGAATGTCTTTTCAACACCTTCAATGATTTCTGAAATGGAAGAAACTTGCAGGCTACTTCTTAAAGAGCAATTTATAATTGATGGGGAATGGGATTCTGTCGGAACATTTGTGGAAATTAAACACTTGGCTGCCACGCCTGTTGGAGCTGAAGTGTTTCTCAAAGCCAAAGTTGTTTTAGTAAATGGGAGACGAGTTATGTTTGATATTGAGGCATCTGACAGAATAGAAAAGATTGGAGATGGAAGACATGAGAGGTTTGTAATCAATATACCTAAGTTTAGAACTAGATTCATTGAAAAGCAAAAACAATTAGAAATGCAAACTAAGGTGTAA
1274	Ar_GM_HAYS_MAG_00040_000000000193	12720	14391	f	Posttranslational modification, protein turnover, chaperones	O			archaeal chaperonin	K22447			Chaperonin GroEL (HSP60 family) (GroEL) (PDB:1AON)	COG0459					ATGGCATCAGTTCAAACTACCGCTGGCGGAATGCCAGTATTAATTTTAAGAGAAGGAACTAAAGAAAGCAAGGGCAGGGACGCACAAAAAAACAATATTACTGCTGCCAAGCTGATCGCAGAGATTGTGAAGACTAGTCTTGGTCCACGTGGGATGGATAAAATGCTAGTTGACAGTCTGGGTGACGTTACAATTACAAATGATGGCGCAACTATTTTGAAGGAAATTGATGTTCAGCATCCAGCGGCTAAAATGATGGTTGAAGTCGCAAAGTCCGTTGATAATGAAGTTGGCGATGGAACAACCTCTTCTGTTGTTTTTACAGGTGCATTATTAGCAAAAGCTGAAGAGTTAATCAATAAAGACGTCCATCCATCGGTAATAGTGGACGGGTATACAGCTGCATCTGAGCAAGCACTCAAAATATTGCAGAAGATTGCAGTCAAAGTAGACGTAAATGATAAGCAACAGTTGCAGAAGATTGCTAGGACAAGTATGGATTCTAAACTAGTTTCTGACGATAGCCCATCTTTAAGTCAAATAGTCGTTGATTCTACAAAACAAGTAGCTGAAAAAATCGGAGATCATGAAGGTTTGAAGATCGATCTAGACAATATAAAGGTCGAAAAGAAAGCAGGCGGATCTATGGGCGATACAAAACTGATAAAGGGTATAGTACTTGACAAGGAAGTTGTTCATGCAGGTATGCCCAAGCGTGTTGAAGGAGCTAGAATAGCATTACTCAATTCTGCGCTTGAAATCGAGAAGACGGAAATGAGTGCTGAAATACGTATTAATGACCCCCAACAGATGCAAATGTTTTTGGATGAAGAGAACAAGATGCTTAGGTCTATGGTTGATAAAATAATATCAGCAGGTGCTAATGTTGTACTGTGTCAGAAGGGTATCGATGACATAGCACAACACTATCTTGCAAAAGAAGGTGTCCTAGTGGTACGGCGTGTAAAGGAAAGCGATATGTTCAAATTAACTAAAGCAACTGGAGCCAGGATAGTAAATAATTTAGATGATCTGACTGACAAAGATCTCGGTTCTGCTGAGTTAGTGGAAGAACGCAAAGTAGAGACTGACAAATGGGTATTCATTGAAGGATGCAAGAACCCGAAAGCAGTTACTGTTCTTATAAGGGGTGGATCACAACGAGTAGTTGACGAAGCTGACCGCTCTGTACATGATGCCTTAATGGTAACTAAAGATGTCCTTGAAAAACCTGAAATAGTTGCTGGGGGCGGTTCTACGGAAGCATATATTGCAAATGAATTGAAACAATGGTCAGGTAATTTAGAGGGAAGAGCACAATTGGCAGTTCAAAAGTTTGCCGAAGCACTTGACTCTATTCCATTGGGTCTAGCGGAAAACGCGGGTATGGATCCAATTGATACTATGACAGAATTAAGAGCAAAAGGGAGCAAAGGTTCGAAATGGATTGGTGTTGACGTTAGAAGCACTGTAGTTGCTGACATGTTCAAACAGAACGTACTAGAGCCAGTCATTGTCAAGGAACAAATTATAAAGTCTGCCACTGAAGCCGCTTGTATGCTCTTGAGAATAGACGATGTAATAGCCTCCAGCAAATCTAAAACGCCTTCTCCTCCTCCGGGAGGAGGAATGGGCGGAATGGGCGGAATGGGCGGAATGGATATGGAGTAA
1275	Ar_GM_HAYS_MAG_00040_000000000193	14533	15268	f	Coenzyme transport and metabolism	H			2-amino-4-hydroxy-6-hydroxymethyldihydropteridine diphosphokinase [EC:2.7.6.3]	K07142			6-hydroxymethyl-7,8-dihydropterin pyrophosphokinase MptE (tetrahydrofolate and tetrahydromethanopterin biosynthesis) (FolK) (PUBMED:22931285)	COG1634					ATGAAGTTCATAGATTGGTTCCCTTATTATCAGAACATTAGGTGGCAATTTGGCTATAGTACTCAGAAGGATCAGGAAGCCGCAAATATGTTATCTAGAATGATCAAGAGAAAAGCCTTGGATACAATGGTATTGCAAAGAAAAATTGCAGGAAAACGGGTAATGGTTATAGCAGCAGGACCTAGCTTGGAAAAGAATATCGAATTTATAGAAATGAATGCCAATTTTGTAAATGTAGTTGCAAATGGTTCAGTGCAAGCTCTGATTGAAAGAAACATCAAACCAAATATCGTTGTCACAGATTTGGATGGCAATCCATCATTTTTACGAAAGGCAGAGAAAATCGGAGCAACATTAGTTGTTCATGCCCATGGGGATAATATCAACGAATTGAAAAAACTAGTCCCAAAATTCAGACATCTTATTGGATCAACACAGGTAATGCCTGTTGAAAACGTCTATAACTTTGGAGGTTTTACTGACGGTGACAGATGTGTTTTTTTGGCAGAGGAATTTGGAGCCAAAGAAATCATTCTTGTAGGAATGGAACTGGATAATAATATTGGCAAGTATTCAAAAGAAATAATAGCCGATATAGACTTAAAAAAGAAAAAAATGAGAGCTGGTAAGCGTTTGTTAGAGATGCTTGCGAAACGATCTCGTTCGCAGCTTTACGATACATCTAATAGGCCAATTAAAGGATTCAACCGTTTTATAATCGAGGAGAATAATTGA
1276	Ar_GM_HAYS_MAG_00040_000000000193	15469	15730	r															ATGAGACAGTCACAATTTGCTCAGCAAATTGTGACTGTAAAAATTAACACTAGCGTTGCAGCACAACAAAGGCAATTGGCGACATTGTGCTCACAGGTTTGTACGGCTATAGATTATACAGAGGACCGTAGTAAAGGGATATTTGATGGTGATTGGCAATTTGTTTTAATATGGAGACACTTCCTAAAATACAACCGCTGGGTTGAAGATCAAGCGGAATGGTTAGAAGTATCTAAACAATTTGTATATTCTATATGCTGA
1277	Ar_GM_HAYS_MAG_00040_000000000193	15746	16139	f															ATGATAAAATTAGAAGAGATGTCATTAATCTTCAAATCAGTTTCTCTGCGCGTTCCATCTGATGTGATTTATCGTTCTCTTAAAGATAGGCGCTTAGAACGGCTCTTTCCTGAATTCTTTACTGGAGTTACAAGAACTCTATCAGGAGATAAGAAGAATAATGAAGTGGAATTTACTACAATGACTAATGATGGACAGTTTCAGATCAAAGAAACCTTCAAATTAAAAATATCGAGCGAGGACTCTACTGAAATAACATACAGAACTGAAACAAATGTTCAAGGTGATCTTGTAGCTAATTCTATAGTACTAACGCATATAGCAAATATTTTGTATGCCCTCCTTATGCTTGAGACAGGCTATATTAATGGTTTAACGCGAAAAGAAAAATAA
1278	Ar_GM_HAYS_MAG_00040_000000000193	16528	17212	f															ATGTCAAATTATTCTGAAGATGATGTCAGAAGTGCTGCTGAAATACGTGAATGGCTCATCAAACAAATTTCTGACAAACAAGATGAAGTTGAAAGGTTGCGTATTATTCTTTCACTTATCGATAGCCTTTTAAAACAGGGTAGCTTTAAAGCCGCTTCTAGTCTTGGTTCTTCATCTACTCTCTTACCAAGAGCTAAGACATCTAATAATACTTCCACAAAAATTTCAACCCCGTTGAGACAGGAGAGTGCTACAGCGGATGCCAGTAACGACAACCCAGAGAGTTTTGATATTGACGGTCAACAAACCGATGCAATAAAATCCAGAGAAACTAAGCCATTAAAACGACTTAAAGACAATATGTTACTGGCCAACGCTGAAATATCGCCGCGCAGTGTCGAAATTTCTCCTGCAGAAGGGATTGATCTCAATATTAATACCCCGCCTTTCAAGTCATTCTTCTTAAATAGAATTCTGGAAGGGATGAAAACGAAGGATACGGAAAAAGTAAGTAACAGTCAAATTGAAGAGTCGGACTCATTCAATTATCAGATCGAAGAAGACAGTAGTGGTTTAATTAAAAGAATTGTTATAAACAATTACAGAGAAAATGAACGGCTTACTGAGATATTTAATACATCTACTTGGGTTTTTACAAGGATGATGGAAAAGATTGGCAGATAA
1279	Ar_GM_HAYS_MAG_00040_000000000193	17221	18754	f	Nucleotide transport and metabolism!!!Nucleotide transport and metabolism	F!!!F			GMP synthase (glutamine-hydrolysing) [EC:6.3.5.2]	K01951	Pathway modules; Nucleotide metabolism; Purine metabolism	M00050	GMP synthase, glutamine amidotransferase domain (GuaA1) (PDB:4WIM)!!!GMP synthase, PP-ATPase domain/subunit (GuaA2) (PDB:4WIM)	COG0518!!!COG0519	Purine biosynthesis!!!Purine biosynthesis	COG0518!!!COG0519	Guanine ribonucleotide biosynthesis IMP => GDP,GTP	M00050	ATGGACAAAATAGCAGTCCTAGATTTTGGTTCTCAGTATAGTCACTTAATATGCAGAAGGATACGTGAAGGGAATGTGTATTGTGAGCTTTTACCTTATAACACACCAGCCAAAGTAATCAAGGAGATAGGACCAAAGGGGATAATTTTCTCTGGCGGTCCTGCAAGTGTTTATTCAAAAGGTTCACCAAAACCTGACCAGGAGATCTTCCAATTGGGATATCCAATTTTAGGAATTTGTTATGGTCATCAGTTGATTGTAGATAATTTCGGGGGAAAGATCAAAAGATCGGTAAGCAGAGAATACGGACGTGCTGATCTAATTATTGATGACAAATCTGATCTATTTAACCGGTTAGATAGTAAAACAAAATGCTGGATGAGCCACGGCGACACTGCAGAGAAGATACCAGAAGGCTTCAAAATATTAGGCCATACAAATAACTCCTTCTCAGCTGCAATAGGGAATCAGGAGAGAAAATTCTATGGAATTCAATTTCATCCAGAGGTGATTCATACAGACAAAGGATCTGAGATCTTGAAGAATTTTTCTCAGAATATCAGTAGCGCAAAACCTACCTGGAATATGGAGAGTTTCATAGAAATGATTACAGAGAATATTAAAAAGGAGGTTCGAAATGATAAAGTTCTTTGTGCGGTAAGCGGAGGAATTGATTCTACTACTGTCGCAGCCTTGTTACACAAGGCTATAGGCAATAATTTACATTGTGTGTTTGTCAACCATGGATTGTTAAGACATGATGAAGAAAAATTAGTCATGCAACTTTTCAAAAATCGGCTAGGAATTCAGATAATTTATGTTGACGCAGCGAAACAGTTTTTTCAGAGATTAAAAGGAGTCAGCGATCCCGAGAAGAAACGCAAGGTGATAGGCGAAGAATTTGCAAACGTATTCGTGAATGTTGCAAAAAAGAATGGACCATTTCAGTGGCTTGCACAAGGAACTCTCTATCCTGATGTGATTGAAAGTGGGGTTTCAAAGGGGCCAGCAGCAATAATTAAAACTCATCATAATGTCGGCGGTCTTCCAAAATGGCTCAATTTAAGAGTCCTAGAACCATTGAGTAGTTTATACAAAGATGAAGTTCGAGAGGTTGCAAAATTGCTACATGTCCCAAATGAATTCTTAAAGAGACATCCCTATCCGGGTCCCGGTTTAGCGGTTAGAATAATTGGAGAAGTGACTGCCAAAAAGTTACGTATTTCCAAAGATGCAAGTAAGATCGTAGAAGAAGAATTGGAGGCGGCTGACTTATATAATAAAGTATGGCAAGCGTATGCGGCAGTAGGCGATGACAAGGCAGTCGGAGTCTTGGGTGACAAGCGTGTTTATGGCAAGATTGTAATAATTCGGATCATAGATTCTTTTGATGCAATGACTGCTGACTGGACCAGACTACCTTATGAATTAATTGAAAAGATTAGCGATAGAATTACAAACGAGGTCGAAGGTGTGACATGGGTTACCTATGCTGTTTCAAGCAAACCACCCGCAACAATAGAACCGCAATGA
1280	Ar_GM_HAYS_MAG_00040_000000000193	19052	20063	r	Carbohydrate transport and metabolism	G							Sugar or nucleoside kinase, ribokinase family (RbsK) (PDB:2QCV)	COG0524	Glycolysis	COG0524			ATGAACTCTATTGTTGTAATGCATGATTTCTTTCTTGACAGGATTATAAAGTTAAAATCAAGGGAGGGATTTATTGACACATTAACTGAAAAGACGAAGTTTGGTGGCGGTAGTATCCGTGGCATTCCTACTGTTGATATCAAAGGAGGTAATGCGGTAAATATTGCATACTGTCTTGCTAGACTGGGTGTAAGGGTCACTCTTTTTACAATTTCAGATGAAATTGGTACATCTATGCTTAAACAGATGTTTTCAAAATTTGGAGAAAATGCAGATCTGCATATTATAAATGGAAAACATGGCCTTACTACGGCATTTGAATTTCTTAATGAAAAAAATGTTAAAGCAAATGTAATGGTAAGTGATATTGGAGATAATGTAAATTTTGGTCCTGAGCGGATTAATTCTGAAGATGACATAGAAATTTTGAGATATGCTGATGCGGTAGTTGTTGTGAATTGGGCTAGCAATTCGAAGGGAACTCAACTAATCAAACATGTTTTCAAAAACTCACCAAAAGCTCTTCACTTTATTGATCCTGCAGATATTGAAATCAGAAGAAAAGAATTTTATGATTTATTATCAACTATGAGCGATATTATTGATATTCTGAGCTTGAATGAAAATGAATACAATTCTCTTGCCTATGCTGCAGGCTTGGATACCCTCATACTATCAAACAATTATAATTCGGCAGAGGTGAAAAATGCCGCAGCGAGACTTGCAGAGAAAATTGGAGTCACCGTTGATCTGCACACGAGAATAGGTGCCGCATGGTCTAACGGTAAGGAAACTGTATTTGCTAATGCAATCAACGTTGAAACAAAAACCCTAACTGGCGCTGGTGATTCTTGGGATGCCGCAGATATAATAGGATATTTGGCTGGATTCGATGCAATGGAACGATTAGTATTTTCCAATGCGTATGCTTCACTTTATATGGGAAATCCTTATGCAGAGCCAGCAAGTGTTAAAGATGTTTTTGAATTCTTAAAAAATTTTGATATTTAA
1281	Ar_GM_HAYS_MAG_00040_000000000193	20366	20483	f															ATGATTGAATCAGGAAAGACTGTGGGTATTGAGAGAATTCCTCTAGGTTTGTCTGTTACTTTACTTTTAAAAGAAGAACGTGTATATAACGTAATCGCAGTTGTAGTTGGAATATAG
1282	Ar_GM_HAYS_MAG_00040_000000000193	20522	21089	f	Transcription	K							Predicted transcriptional regulator MJ0558, contains a CRP-type HTH domain (MJ0558)	COG1497					ATGTCTGAAAATGATAAAAATACTGTGAATATTAACGTATCGATAACGATTGGAGACGTAAGGGTACAATTCAATGGCTCTGTGGATTCGGTCCTAACATCCGTCATTACCTTCATAGCTAAACAGGTTCCAACAATAGATCTGGCAAGAAAGATTTCTTTAAATTATGCGGCTACTGAGCTTATTGAGATATATGCAAATCTAATTAAAATCACTCCGGAGGGTCCAAGAGTAATTCCAGATTTAGATGAATCAGGATTGAAAAAGCTCTCTGATAAAGAAATGGTTGCATTGCAACTGATAGCATCAAAAATCGCAAAAGATATTGGCAAGGTTCCAGATGATGCAATGCAAGTGTCTGAAATTCAAGCTAGTACGTCTCTCAATCCTAAATCAGCTAGCTCAAGACTATCTGAGTTGGTAAAGGCAGGACATGTGGTAAGAGCTACTACAAAAGACGGAATTGGATCCCCAGTCGCTTATAGAATTACTACATCTGGGATCCACTGGTTGAACTCTACTATAATTAAAAGAACGAAACCAATATCTTCTATAACACCATCATAG
1283	Ar_GM_HAYS_MAG_00040_000000000193	21083	21602	r															ATGAGCGAATCATTAACATCCTCCTCAAATGAAGTCAAGATTAAATTAAAACATCGTGACTGGGAGGTTGAAATAACCTGTATTGAGAGTAAGGTTAAACAGGTAGTAGAAGATGTTCTTTCTGGTATCGATATATCTACAACTGTTACTCAAGGTTTGAATACCCAGATTGCTGAATTTCAAAGAGAGATTAACTCTTTAAAAATGCAAATTAACCCAAAGGACATAGATCAAACGCACAAAGTAAATTTGATAGAGACGCAGCGCATTGATATGCCAAGGGGAGGGACAACCTGTAGAGGCATACTTGAAAAACTATGGTATGAAGGGTATTTTGGTACAGAAAAGCCACTAGGAGAAGTTCATGAGGAGTTGTCAAGACGTGGATACAACTACGATAGGACGGCCGTATCCCATTCACTTACAGATATGGTAAGGGAAAGTATTCTAACCAGGATTGGAACAATGAGAACCTACCGGTATACTCAAAAGAGACCACCCTCTGAATCACCACTATGA
1284	Ar_GM_HAYS_MAG_00040_000000000193	21713	22748	f															ATGATTGGACAATTAAACCTTCGAACATGTGGTGTGAACCCTGATGAATTTGAGTGTGTATTTGAACGATCGTTAAGCCAATGTTTATCGCCCAACATAAAGGAGGCACTTAAGGGGAAAAAGATCATGTTTACTAGAGATGAGAAAAATCTTCTCCCAGTTGAGGGCTGGGGAATCAATGCGAGTCCTTATTGTACAACGCCGATGACAACCATTCAGCCAATTGTGGTAAATACTATGGTATCTGCAATCGATTCTAGCACGATCCAAATTGCTGAGACTGAAGAGGGTTCCCTTTATGGTGTGAAGAGTGGAGTTGCAATTTCTATAGGCGGTCATGCGCTAATGCATTTCAAAATTGGTCCAATTCTATTTTACTTGAGTGAGCAAACTATTAGAAATTCTGAAATTGATCACAGGTTAGCCAAACTTATCTTAGCAGACAGTGATTTTGCAAAACGAATGATCAGGTTACGCGTTGAGAGAGCAATCCAAATGAAACTTTCCAGACGCCTTAGTAAATCTATACTCCTTGTCGATGGATCATTGAAGTCATCATTGTTAGAGGACAGAAGTCAGAACATTAAAACTGTCGCAGAAAATTGCTCGCTCCAACAAAATTCCATGATTGGAATCAGCAAGAATACAAGGTTTAAGATTCTCGATAGGATCTCAAATCCTCTTGCAAAGATCCGAGTTCCAGCATACATGGATGTTGACTTAATTGTGAAAAGCTTGGTTCGAAATACTATTGGTAATAGCCTTCTTGTAAAATTTAGCAGTAACAATAGCCCTGTATTGCGTGTTGATGTTGTTACTCCTAATTATGATAAAGATGAATCACTTGGAAAATTACTTGGAAATGACTCGATGGTGCATGGCTATCCTGAAACATTGCAACTTGCACACCATATCTCTATTTTCACTAACACAGAGATATCCTGTCTTAAGGGTCACGTATTAAGCAACTGTGATGTCATAGAGCTTGTCTCTGAGGATATCCGGAAAACTTTGCTTGGCTCAATCCCGGTATGA
1285	Ar_GM_HAYS_MAG_00040_000000000193	22744	24211	f	Replication, recombination and repair	L			uncharacterized protein	K06915			Archaeal DNA helicase HerA or a related bacterial ATPase, contains HAS-barrel and ATPase domains (HerA) (PDB:4D2I)	COG0433					ATGAAGATCCTGTCGAAAAATGGCAATGAATTAGTTATGCTTGCAATGAAAACAGAGGTAGCCAGCAAAGGCGACTATTTGATAATTGAAGACGAAAAAGCAAGAAGAAAGATGGTTGTTCAGATCTACGATGAAGAGTACCTTTCCTCTCAGTCTTTAATAGAAGATATTGTAAAGGATGAAGTGGTGATTGCATCAAGTACAGAAAACCTACATGATCCCCTCAATATCAGTAATCTTTCTAAGATGATAAGAGATGCAAGGGTGTTCAGAGTTAAGATAAGGGCTGCCATAGATTTATCAAATAAACTATCTAATGATGTCACATGGCTACCATCAAGAGTATACTCTAACGTGAGACGATTAAAGATTTCTGAATTGGATTTGCTAATTGAAAGAAAAGGGGTTTTTCCAATTCCAATAGGTAAAGCTGGAACAGATAGCGAAGATTTTGAAGTCTATGCCGAGGATCTTGATGGTAAATTAAATATCATTACTGGAAAGAAAGAATCTGGCAAGTCCCACCTTTCCAAGATCCTTGTGAAGACATTAGTCCAACACGGGGCATTTGTCATTGTGTTTGATTTGAACAATGAATATGGTGGATTGGCATGGAATAAAGATGGCTCTCCATCTTCAATTCAGGAACAAATCATGGTATTTGAACCTGGAAATGGTTTAAAATTCTCACTTGATTACTGTGGTAAGGCTGCCATATCCAATATGCTTAAAAATGCGCTTGACATGCCAGCTGCCTCATTACGTGAATTCTTCAGAATCTGGGATTCGCTTGAAAACAAACAAACTCTAGAGATCAGATCTTTGGGCAACGCGATTAATACATGGAATATCAATGAACTTGTACGGGACGCTCTCATTTCAAGATATCATGTGATTCAATCATCGCGTTTATTTTCAGTTGATGATAATGAAGACGGGCTGAGATTTGAAAAGGTGATCTCACAAAAATACAAGGGTGCTGTAATAGTAATTAGTATGGGCAAAGCAACACCTGTTGTGAGAAGGATGATTGTAGAAGTGGTTCTCAGTAAAATAGTTGACCTACTTGAGAAAGTCATAATTCCTCCTATCTTTCTGTTTGCAGAAGAAGCCCATCTTTACGTTAGGGACACATATTGGGAAGATATTGTCACAAGAATGAGGCATTTTGGAATCTATACTACATTCATCACAAACCAACCAAATGCTATAGGTGATGGAATTTACCGGCAAGTAGATAATATATTTCTGTTTAATTTTACTAATGACACAGATCTGGACAAAATATCGAAGGTGTCCTTAGCAGATAATGAAACTATCAGGTCAATAGTCAAGACCTTGCCTCAGCGACACTGCCTATCCATAGGAAAGGTCGTATATGATTTACCTATAGTTGTAAAAATAGCTGCGGCAGAAGTATTGACATTCGGAGAGACCAAAAAATTCTTTACAAGAAATAATACGTAG
1286	Ar_GM_HAYS_MAG_00040_000000000193	24241	24589	r	Signal transduction mechanisms!!!Amino acid transport and metabolism	T!!!E							Nitrogen regulatory protein PII (GlnK) (PDB:2GW8) (PUBMED:24610711)	COG0347					ATGAAACGCATAGAAGCTGTTATCGCTAGCGAGAAGGTTCTAGCCGTGAATGAAGCATTGAAGAAAGTTGGAGTGGGCGGATGTACTGTTCTTGATGCTAAAGGTAGGGGCAAAGGAGAAAAGCCTATCGTTGAAACTAGCAGAGGGACGGGAAGATTCGCCTCCGAATTTTCAGTTAGAGCAGATCTTGTCATAATAGTGGAAGATTCAGAGGTAGACAAAATCATTAATACGATAGTACAAACGGTAAGCACTGGTTCAGCAGGTGATGGTAAGATTTTTGTATCCTCAGTCAGTGATGCAATTGACATAGGTACAAAGAAAAGAGGGGAAGTAGCTATAGTTTAA
1287	Ar_GM_HAYS_MAG_00040_000000000193	25024	25342	f	Transcription	K							Predicted transcriptional regulator (PDB:1R7J)	COG3432					ATGAATAACGAACTTAAAAATAGAAATAAAGTCGATATTATATATGACATACTCGCTTCTGCTGTTGATGGGGGAGTAAAGAAGACGCACATAATGTATAGAGCCAATTTAAGTTCAGAACAAATGAAATTCTATTTTCACACACTTGTTTCCCACAGCTTGCTAAGTACCGATAAAGATAGTGAAGATAATTCAATTTACAAGACTACTCAGAAGGGATTCAAATTTCTCCAATGCTGTATTCAGATAAAGTCTTTGATTTCCCAACCAGCCAATGAGAAAATATATGGCAAAGCAACAACATCACTGTTTCCTTGA
1288	Ar_GM_HAYS_MAG_00040_000000000193	25806	26817	r	Cell wall/membrane/envelope biogenesis	M							UDP-N-acetylmuramyl pentapeptide phosphotransferase/UDP-N-acetylglucosamine-1-phosphate transferase (Rfe) (PDB:4J72)	COG0472	Mureine biosynthesis	COG0472			ATGCTGGAGTTGTCCTCGGGAAATAATATCCTAATTTATGGAACGATTGTTTCTGTCATTTCTTTCTTTGCTACGTTATTTGGAACACCTAAAATAATCAATTTGTTGATAGCAAAAGGCGAGATCGTACAAGATTATCATAAACCTGAGAAGCCCAATGTTCCAAGACCGGCCGGACCGGTATTAGTAATAGCGATTGCAGCGGCTGAAATTGTCCTTTATTTGCTAACATTCAAAATTAAAGTCATTGCTATTTTACTCGCTGCTATAATCGCATTCATCGTGGGATTCACTGACGATAGAAAAGTGATGCCAGGATGGTTCAAACCTGTCGCCCTAATAGGGGCAGCAATTCCACTGATAGTTTTGGGAGCTCATGGAAGTCATCTTAACTTGGTATTTGGCAGAGTGGATATTCCATTATTATATTTACCCCTGATAATGATCATCATTCCAATTGCTGGTAACACCATTAATTCCATTGATGTCTTAAACGGAGTAGCTAGCGGATTCGTAACGATTGCTATGATTCCACTTTTGGTCAGCATAGCTATCTTTGGCAGCAGTGAAGTGTTCATCGCTTCACTTCCTTTACTTTTTGCAACAATCGCTTTTTATAAATATCATAAATTTCCAAGTAGAATATTTCCAGGTGATTCCGGTACTTTACTGATTGGAGCAATGTATGGCGCGATCGCGGTGGCAGGGAACTCTGAAGTTATTGGAGCTATTGCTCTCTTACCAGCCGTAATGAATTCTTTTCTATTTCTTTCAAGTGTCAAAAAAATTGTCGAACACAGACAGGTTAAATCACGACCTACAGTTCTGATGGATGATTTCAAGTTAATAGCATCAAAAGAAAAGAAAGCACCTACTACACTGGTAAGGCTAATCCTTGCAGATGGTCCGCTTTCAGAAAAAGAGATTGGCTATCAAATATTCAAACTGGCGGCATTTACTTCCTTTCTCGCCTTTATTTCGATTATTATCCAATATCATTTCCTATCATGA
1289	Ar_GM_HAYS_MAG_00040_000000000193	27082	29245	r	Replication, recombination and repair	L			helicase [EC:3.6.4.-]	K03726			Replicative superfamily II helicase (BRR2) (PDB:2VA8)	COG1204					ATGACTGTAACGGCAACAGATCCCGAGGTAAAGATCATTCTTGATTCACTAGGTTACTCATCACTTTATCCACCGCAAGAATTAGCTCTTTCCAAAGGCCTTTTAGAGAGCAGGAACTTGCTTATTACTACGCCTACAGCGAGTGGTAAGACACTGATTGCAGTAATCGCCGCAATAAAGCCAATTGAAAAAGGTCTGAAGGTTGTTTACCTTACTCCATTAAGGGCAATAGCTACAGAAAAATACCACTATCTTCAAGTTCTCCAAAACATCGATATAATTGATAAAAGAATTCGAATCAGAATTGCTACTGGCGACTATGATTCTTCAGGAATGGAAGTATCAAATGCAGATGTTATAATCCTAACAAACGAAAAAATGGATTCTGTTATACGCCATGGTGCCGAATGGATTGCCGATGTTGGACTTTTTGTAACCGATGAAGTTCATTTACTTGGTGATAAAGAGCGTGGTCCTACACTTGAAATGATACTAACCAAGATACGTAAAATGTATCCACAATCACAGATACTAGCATTAAGTGCGACTGTCGCAAATTCGGAAATTATTGCAAAATGGTTAGGATGTGAACTAATTCAAAGTAACTGGAGACCAACCAAGCTAGTAGAAGGAGTATATGAAAATGGCACAGTTAATATGAATGATGGGAGTCAGTTCAAAATTGAAACCTCTGCTATTTCGTCTTCTGCAATAGATATTGCGATTGACTCTCTTGATAACGGTGGACAGGCGATAATTTTTGCTGAAACACGTAAAAGAGCATCTTCGCTTGCTGTTAAGGCGGTCGAAGGCGTCTATAAACGACTTGATAAAGCTACCAAATCAAATGCTGCTGAAGCATCGTCGCAAATACTTAAGAACGGAGATGATACCGAACTCACAAGGACTCTCTCGCAAGTCGTAGCAAAAGGCGTGGGTTTTCATCATGCCGGGTTAGGACAAACAAGTAGAGAAATCGTTGAGGAATCATTTAAGAGTGGCATAATCAAAATATTGACCGCTACTCCAACGCTTGCGGCAGGAGTTAACCTTCCCGCAAGACGTGTTATTCTAGCCAGTATTTTAAGATATGATCCTGACTATGGCAGGAATATACCCATAAGTGTTTTGGAGTACAAGCAGCTATGTGGACGGGCAGGTAGACCAAAGTATGATACTTTTGGCGAATCTATCATCATAGCTGAATCTGGAGTCAATGCGCAAGAGATCTACGACCATTATGTCTTAGGTAATCCTGAACCTCTACGCTCTCAAATGACTAACGATAAATCTATTAGAGTTCATCTACTCAGCACTATCGCGACTATTCCTGGAATGAAAAAATCCGAAATTTATGAGTTATTTGAAAGTACATTATTTGCCCAACAATATAGAAAAGCGACAGTAGATTTCAAAGTTGATACGGCGTTAAGTTATTTAGAGTCAGAGGAGCTTATCAAATCAAGGAATAGCAGATATATTGCAACTGATTTTGGAAGACGGAATTCGCTGCTTTATATTGATCCAGTCACTGCAGTAGAGTTTAGAAAAGCAATCCAATCAATCCAACGGCAGACAACTGACGTAAATAACGATAATAAATATACGCTAGGTTTCCTACATCTTATTACTAATAGCCCTGACTTTTATCCAAAACTATCATTACGAAAAAAAGATGTTGACGAATTGATTACAATATTCCAAGAACATAGTAGCGAGCTATTCTATCAAATAAATGAGTATGAGTGCTCAAGAAGCCTAATAGCAGTTTATAAGTGGATTAATGAAACTAGTGATAGAGTACTAAACGACAGGTTTGGGATTGAACCAGGTGATATGCACAGAATAGCTGAGAATAGCGAGTGGCTAGCTTACTCATTATATGAGGTTTCCAAAGTAATTAAACGTGAAGATTTGCTAGGATCACTATACAAGCTTAAGATTCGAATAAAATATGGTATAAAAGAGGAACTATCCTCACTTGTTACGCTCGAAGGTATTGGCAGAATACGAGCACGAGCTTTGTACGATGCTGGTCTTACAACCATAGGAAAAGTTACGAATACGTCAGAATCAAAACTATCGGCCATTCCAAAAATTGGGCCCACAGTAGCAAAAAAGCTCAAAGAGCAACTAAGAAGCCGTTCAATACGACACAGATAG
1290	Ar_GM_HAYS_MAG_00040_000000000193	29887	30145	r															ATGGATTATATCTTTACTTTCTTGGTCTATCTTATAGAAATAATACTGCAAAAGCATTACAAAGGTTTGTTCATAGTACAAGATATGTCTCCATCTGGAAATAAATGGATTAAGAAATACAAGCCAAAGAAAGTATCTAGCAAAAGAAAAAAGAGTAACGAGTTTATAATTGATGAAACTCAGATTAAGGTTGGTTCTTCTCAATATATATATCTGGCTCTGGGTTGCAATCAATTGAGCCAAACCATAGGCAAATAA
1291	Ar_GM_HAYS_MAG_00040_000000000194	2	428	f	Signal transduction mechanisms	T							Signal transduction histidine kinase (BaeS) (PDB:1JOY)	COG0642					ATGTTAAATGCTATTGCAGATTCTAATAATCAGCTTAAAAAAGATAGTAATACAAAATTAGAGTTGGTCTCCAAAGAAGATGTTTTTGTAGAAGCAGATAAGGCAAGACTCAATCAGGTGATTGCGAACCTCCTAAGTAATGCCATTAAATTCACTCAAGAAGAAGGTGGTAGTATAACTATTAGAACAGAGATAATGAATAGTCGGATTCTTGTTAGCATAAAAGATACAGGTACTGGCATAGATCCTGAGATATTACCAAGACTATTTACAAAATTTGTAACAAAGCCAGAAACAGGAGGTACTGGTCTGGGATTGTTTATATCCAAAAGTATTGTTGAAGCTCATGGTGGTAGTATATGGGCTGAGAATAATAAAGATGGAAAAGGCGCTTCGTTTACATTCAGCTTGCCAACAATGCGATAG
1292	Ar_GM_HAYS_MAG_00040_000000000194	612	2364	f	Signal transduction mechanisms	T							Signal transduction histidine kinase (BaeS) (PDB:1JOY)	COG0642					ATGAAAGTGGGGGAAGCGAAGATAAATCTACTACTACACAAATCCAGAACATTATTTTCTAAATATGAAATCCTAATTAAATATACACTCGTACCATCTATTCCTCTTTCAATTATAGCGATTCTATCTGCCAATCCTGATACTTGGAGAGCGTCTGAAATTCACCATTTCTACATAGAGTTGATTGCAGTAATACTTGCCGCCGTATTGGCCTTCTACTATCTCTTAAGAGCCCGTACATTTGATGACAAATTCAGCCTTTTTGTTGGGATAGGGTTTCTGACAAGTGCTTTAATTGATTTGCTGCATGTGATAGTGTCCTATGTTGCATTTGATAATCCTGTTTTTCTCAAATACTTTATACCTCAGACATGGTTTGCCGGACGGGTATTCCTGAGCACCATGCTAGTCATGGCAATTGTAAAATACTATAATTTATCATCGCCGTCATCAAAAGAAGAGGAAAGAGGAGAGCAAGATAAACGGAAACAGCCGGATGGAGTAGTGAAAAGAGAAGAAAAGCATCAACAGCAAAATAAATTGCAAAAAACTGTTATAATTTATTTGACAATTCTTGGAATACTTGCAGCGAGTGTTGCCATAAGTTCGCTATTTTTCGTGTTACCTGCCAGCGTTATAGATAATTATTCCATACACAGGCCTTATGAGATACCGCCGCTTGCACTATTTACAATTGCTTTAGTTTATTTTTACAAAAATCAGCTTTATAAGAGAAATGATGCCTTCTATAAAGGGATATTAGGCTATCTAATAGTAGATATCTTTTCTCAAATCATAATGTCTTATTCTGCTGTACCATTTGACACAGCACATAACGTAGCTCATGTTCTAAAAGATGCTGGTTACTTTATTAATATTATAGCCTTGGCATTATCGAGTATCCAGTATAATGAAATGTTGAAGCAAAGCAATGATAGATTAAAAGAAAAGGAAGAAACAATTCGTGTTCAATACGAAAGGCTAAGAGAATCAGACAAAATGAAGACAGAGTTTATCAATGTAGCAGCACATGAGTTGAGAACTCCAATCCAACCGATACTTGGCTTATCTGAAGTTCTTCGCTCTAGAACAAAAGATGTGCAGCAACAAGAATTATTGGATGTTATAATTAGAAACGCAAGGAGATCACAGGGTCTAACCAACGATATACTGGATGTGACAAAAATAGAAAGCCAATCACTAAACCTAAAGAAGGAGTGGTTTAATTTGAATGATGTAATAACAAATACTCTAACAGATATAATATCAAACAGAGAATCTTCAAATAGGAATGGGGAACGTATCATCAAGTTCCTATACCACCCCCAAAATATTTTTGTAGAAGCAGATAAGGGAAGAATAACTCAGGTAATTTTTAACCTGCTAAGTAATGCTGTTAAATTTACTAAAGCAAAGGAGGAAGAAGGGCAAAGAACCGTGAGTATCAGTGCAGAAACTATTGATGATGGTGAGGAGGTCCTTGTAACCGTTAGGGATACCGGTATAGGCATAGATCCCGAGATAATGCCAAGGTTATTTGAAAAGTTTATTTCAAAATCTTATCAAGGAACAGGACTTGGCCTATTTATATCAAAGAGCATAATTAAAGCTCATGGTGGTAGGATATGGAGTGAGAACAACAATAATGTTGACAAAGATAGTAAAGAAGGAGGTTCTACATTTTACTTTAGTCTCCCATTAGTTAAAAAGAATTATCAACAGCCAAATTTGAAGGACAGCCTGCATGCATGA
1293	Ar_GM_HAYS_MAG_00040_000000000194	2522	3182	f															GTGCAACCTTCTCTATTGGCTAAGGCAATATTAGCGATATCCAAAGATATTACTTTAGACGAATTTCGAGCTAAATCCGGGATCGCTGGTAAGACAACGGCAAGATATGTTTTAGGTTATTTAGTGAAAAATGGGATAGGCGAAAGCTTCAGACACGGCTATTCGTTCTCTAATGAGGACAGGATGAAACTTGCAGTTCTCGCGCTACAAAGTGGAACCGATATAGAAATGATTTCAAAATGTTTAAGTTGGCAGGATTTTGAAGCATTTGCTTCACGTCTTCTCAATTTGTCCGGATTTATATCTGAATGCAATCTGAATTTTTCTAAGCCATCTAGAATGCAAATAGACGTAGTTGGAATCAATTATGAATCTAAATTAGCTATTGTAGTTGATTGTAAGCACTGGAAACGGAACAACCTCTCATCCATATCTTCTTATGCAAGAAAGCAAGCTCAGAGGACGTCAGTACTATTACTTCAAATAAGAAAAAAAGTTTCCTGTGCCATTCCTATCATACTGACTCTTTACCCGATGGACATAAGATTAGTTGATGGTGTCCCTGTAGTACCTATAGTCAAATTCAATTCCTTCATTAAAGATGTTCCGCTATACATCTCAAAAATCAAGGTCATATCTGCAAATCCTTGTCTTGTCTGA
1294	Ar_GM_HAYS_MAG_00040_000000000194	4279	4429	f															ATGGCGCCTTTATCTGATTCAGAATCACAAACACTACCTGTTTGTTTTATAATAGTTCCATTGCCAAAACGAATGTTACAAGCTTCTGAATATACTTGTTATGAAAGTATACCTATACTTAACGTTGATACTATACGTACCATGCAATGA
1295	Ar_GM_HAYS_MAG_00040_000000000195	217	643	f															ATGCGAAGTGGTAGTAACACTACCAAACAAGTCATTGTAGAGAACTACGCCAAGCACAATGGCTCACATTCTATGATGACCATACCCAGATATACCAAATGGATTGTCACAATGTGGTCTTTTGGGGTTGATACTGCTGGAGAATATACAGGTAAAGAATATGAAGTTACTTTTGGAAGGTGTTTCAGCTCTATATATGAGTTATACCAAGAGCATGAAAGATGGCAAGAACAGAGACAGATCAAAACGCCAGGAACACCCAATCAGGAACATGTTGATGCTATTGTTCGAAAACTGCTTCCTGATGGCCATTTAGTAAATCCCGACAAAGTTAAAATTTTATGGTGTTGTGATTCCAAGATATTGAATTATCGCATCAGTATTTACAGTTGGTTGGAGCCGCTAATGACTAGCGGCTATGACTAG
1296	Ar_GM_HAYS_MAG_00040_000000000195	1110	1557	r															ATGTCAAAAAGTAATAAGACTAGGCAAAGACAACAACAATCCTCATTTCGTAACTACCAATACTTGTTCATTGCTGCTGCGGTTGCTACTGCAATAGCTGGAATAGTACATCTGTATATGCCACTTTCGCATCCAAGAATGCTTGGGAATTTGCCGGTAGCTACATTCTTTCTGGCTTCCGGAATTGCACAGATATTTTGGATATTGCCTATGATAAAAAGATGGGGAAGAATATGGTATTATATAGGAATAGCAGGAAATATAGCTTTTATAATACTATATGTTATAACACGATTCCCTGGGAACCCTGTTAATGGAAGAGGCGGAGGTGTTGATGCAACAGATATGATATGTGAATTGGCACAAGTAGCGTATATAGCAATAACTGCAGTAATAATAGCCAAGGAAAGAAGTATGAACGTAGTTGAAAAAGAACAGCTAAAGTAA
1297	Ar_GM_HAYS_MAG_00040_000000000195	1595	2183	r															ATGTCAAAAGTAAATACTTCTAAGAATGTTATGCACACATCCAAGACGTTTAAAACAAAATCTATCAGTAATGGTAGTTATAAGTTGCCTCTATCTGTCTCAATTGCATCACTTCTAGCTATGTGCATGTTATCTCTAACTCCATCTGTCAATATATCTCACGCACAAATTACACCAAATAACACTAGTGCTACTGCGGGTACATCATCAGCAGATAAGACTGGAACTATAACAAGTGTACAAAATGACCAGGCCGGTACATGGAAATTATCAGGTACATGGAACTTAAAAAACCTAAATTCCAATTCCCCTGCTTTTACTTCCTCATTTAGCATGATGAAATTGGATGGTTCGGCTATGCATAAACATATTATAAACGACTTTAAGCTTGCTGGAAATCCAACAAAGGCCAGTACTGGAAGTACATATAATGGTACTGCTACTGTATCCATGAAAGAAGGACCAGTTAGCAATGTTCCTATTAGTATAACTCTATCAGATAACGGCAACATAAGTATAATGGTGGATCCCAAGACTACCAATAACCATTTTGGAAACACGCCTATTGAAGGGAAGGTAACTGCGTAA
1298	Ar_GM_HAYS_MAG_00040_000000000195	2616	3564	r	Secondary metabolites biosynthesis, transport and catabolism	Q			carboxymethylenebutenolidase [EC:3.1.1.45]	K01061			Dienelactone hydrolase (DLH) (PDB:4ZV9)	COG0412					ATGAAAACAAATACAATCATAATGAGAAAAATTAGCCTAGCTTTACTCTCCCTGTCGTTACTCATTGCATCGGTAGCGTTGCCAATGAACATGGCCAACCACAGAGCAATACCAGATGCATATGCTCAAACAAATGCTGCTATGTTGAGTGCATTATCAGCTAATGGTAGTAATATTACAAGTAATCCAGCCGCACCCAAGATTCCTATAACTAATACTACTACTACTTCTGGTGCTAGTAATACTACTGAAGGATTACAAATCAAAAGAGATGTCAATTACTTTGACAGTAGTTCTGGTTACCTAGCATATCCCTTGGCTACTACTGGCAAAAAACTTCCAGCTGTAGTAATGATTCATGAAAACAAGGGATTGAATGACTATATCAGGAGTATGGCAAATACGTTGGCAAGAGAAGGATATGTAGTATTAGCAGTTGATCTCTTCAGGGGGCAGGTTGCCCAAACAAGTCAACAAGCTCAGCAGTTAACAAGTTCTGCGAGAAGTAACCCTGCGTCAACTATTTCTAACCTACAAGCAGCAGTAAAGTATGTAAGTTCCCTTCCTCTTGTTGATAGTTCTAAAATAGCCTCTATTGGTTGGTGTTTCGGTGGAGGACAATCTCTGCAACTAGCATTGCATAGCGAACAACATCCACTAGTTGCAACTATATTATACTATGGAACCCCATTAGTAACAGATAAACAACAACTCTCAAAGATAAAATGGCCTGTACTTGGAATATTTGGAGACAAAGACCAAGCTAATCCCTTACCAATGATAGATTCATTCAAAGCAGCATTGGATGCTGATGGTATTACAAACCAAATCCAAATATATAAAGGATTAGGACATGCGTTTGCAAATCCTTCTGGAGCTAACTATGCTCCAAATGAAACTGTAGATGCTTGGCAGAAGACTTTGGAATTCCTAAAGAAATATACGTGA
1299	Ar_GM_HAYS_MAG_00040_000000000195	4361	4505	r															ATGACAATACATGGGAAAACTGGAGTAGAAGTTGGAGATATGGCTGCAAACGTAGATCCGAATAGTGGAGATATCACACAGACGATCATAATCACTAAGGTTTATAGGAAACCAAATTATATGATATCCAAAGGTTATTATTGA
1300	Ar_GM_HAYS_MAG_00040_000000000195	4649	5009	r															TTGACATATCACTTTATCAAATCCAAGAAATTTAAAAAAAAGAAACCGAGACCTGCGAATGAAATAACAGAAGAAGAGTTAAACTTTTTCCTAACAACTATAAAAAATGTAAATGGATATCCAAAGGTTAGAGATTTACGAAAATTACTTAGCCCAAGATTGAATCTAGTTAAGATAAACGCGATACTCAGATACTTAGAGAAGTCAAAAAGTCTAGAAATCGATCTCGACGGAAATATCATTTGGATTCGTGAAGAAAGTCTTGATCATCATCTTAGCGTTGCGGAATCAGCCAATATCTCGCAAGAATTCCTTGAATATCTCTCTACAAAAGTTATGGACACAGATGATGTGTCCTAG
1301	Ar_GM_HAYS_MAG_00040_000000000195	5333	7655	r	Cell wall/membrane/envelope biogenesis!!!Cell cycle control, cell division, chromosome partitioning!!!Signal transduction mechanisms	M!!!D!!!T			transitional endoplasmic reticulum ATPase	K13525			AAA+-type ATPase, SpoVK/Ycf46/Vps4 family (SpoVK) (PDB:3SYL)	COG0464					ATGTCATCTGACATAGATAATGATAATACTAATGGCAGTAGTAATATTAATGCCGGCCGCGGTAAGGATGCCGCCAAGGTAGTAAATCTTAAAGTTGCAGAAGTAGCAGAGCAACGTGACGTAGGAAGAAAGATTGCCCGTATTGATCCGAAGATAGCTGAACGTCTGAATGTATCTACCGGTGATGCCTTAGAATTATCATCGCTGGGAAAGAAAAGCACTGTTCTGAGCTGGCCAGCAAGGGAGAGCGACAGAGGCAAGGGCTTGATCCGTATTGATGGCTATACAAGAAATAAGCTGGATGTTGGTATGAATGATACACTAGATGTTAGAAAAGTAGAGTCTAAGGATGCCAAAAGTATAACATTTGCTCCTACTGAACCGCTTAGAATAGTTGGAGCAGAAGAGTACCTTGCAGAATACCTCAATGGAACATTAATGACCAAGGGTGATACAGTACCTATCAATGTAATGGGTCAAAGAATAGATTTAGTAGTAATTTCTACCAGTCCTTCTGGACCTGTTATAATTAATGATTCTACAAAAATTACGGTTTCCGAAGAAAATGCAAAGGCCGTGCAAATATCAAAAGAAGGAGGCGTTCCCTCCATCACTTATGAGGATATTGGCGGATTTAGAGATGAAGTCGCTCGAGTCAGAGAAATGATAGAGCTTCCTCTGAGACATCCAGAGTTATTCAAAAGGTTAGGAGTGGAAGCTCCCAAGGGTGTTCTCCTACATGGTCCACCGGGGACAGGCAAGACATTATTGGCAAAGGCAGTAGCAAATGAGACAAATGCCAACTTCTACACAATAGGTGGCCCGGAAATAATGAGCAAATACCATGGAGAGAGTGAGGAGAGGTTAAGGAACGTATTCCAACAGGCAGAAAAGAACGCACCTTCAATCATATTCATAGATGAGATAGACTCTATTGCTCCTAAGCGAGACGAAGTATCAGGCGAGGTAGAAAGAAGGATAGTTGCTCAATTATTGTCACTAATGGATGGTATGTCTTCAAGGGGAAAAGTGGTGGTGATAGGGGCTACGAATAGAATTAATGCTATTGATCCGGCTTTACGCCGTCCAGGTAGATTTGATAGAGAGATTGAGCTAGGCGTTCCAGATAGAAACGGGAGGCTGGAGATATTACAGATACATACAAGAGGAATGCCTCTTGCTAAGGATGTTAATTTACAAAAGCTCGCCGATATCTCTCACGGTTTTGTTGGAGCTGATTTGCAATCTCTGTCCAAAGAAGCCGCGATGCGAGCTTTAAGAAGGATACTTCCTGAAATAGATTTAGCATCCGAAAGCATACCCGCAGATACTTTAAAGAAAATCATAGTCACAATGCAGGACTTTACCGATGTCATCAAAGAGATGGAACCTTCTGCAATGAGGGAAGTATTCGTTGAGGTTCCTGATGTGAAATGGGAAGATATTGGCGGATTATTATCTATAAAGCAGGAGTTACAAGAAGCAGTAGAATGGCCTCTCAAATACCAAGGAGTGTTTACCTATGCTGATGCCACACCTCCAAAGGGCATATTGCTTTATGGGCCTCCAGGAACAGGAAAGACTTTGATGGCAAAAGCCGCAGCTAACGAAAGTGAAGCCAACTTCATCAGCATCAAAGGTCCAGAACTTCTTTCAAAGTGGGTCGGCGAGTCGGAAAAAGGGGTAAGAGAAGTATTTAGAAAATCTAGACAGGCAGCTCCTTGCATTATATTCTTTGACGAGATGGATGCCATAGCACCCATAAGAGGAAATAATGGAGACTCCCATGTTACTGAGAGAGTGATCAGTCAATTATTGACTGAATTAGACGGGCTTGAAATATTAACCAACGTGATAGTGATTGCCGCTACTAATAGGCCGGATATTATAGATCCAGCATTATTAAGGCCAGGGAGATTCGATAGACTACTTTATGTTCCACCCCCTGACCGCGATTCAAGGGTACAAATAATAAAAATCCATAGCAAGAAAAAACCGTTAGCTGATGATATTGATATAGAAGAATTAGCAAACCATACAGACGGTTACACCGGTGCAGATATCGCTTCGCTCATGTCGGCAGCGGTCATGTTAGCTTTGCGTGATCATATTTCCAAGTACAAAGATCCCAAGGAAGCGGATAATCATGCACAGGAATTAAAAGTAAACATGAGACACTTGGAAGAAGCGATGAAAAAAATAAGGCCACTATCGACCCAGGAACTGAATATGTATAAAACGATATCAGAGCAATTTGGAAAGCCTGGCAGTCAAGCACAGACTGACAGGTTCAGACAGACAAGAGGAAGTGCTATAACCTAG
1302	Ar_GM_HAYS_MAG_00040_000000000195	8277	8670	f															ATGTTATATATTTGTCCTTGTATATTGAGCGAAATAGAAATTAAAGAATTTGAATGGTACCTGCGTGATTATTTCTTCAGACAATATAACCAAGGTAATCAGGAATTCAGTAAGGAAACAATTGTACAAGGAATAAGGCTCTATTTACGATACAGAAACTCTGAATTGTGGAAGATATCAGCCCTCATAGACTCTGTAGTTGAATCATTAAGTTCTAGGTCAGTAGTAGTTATCAAGGAAGTCGACGTCAATCCAATACGACTTACAAGCGGACTATCGCGTTTACAGTGTTCCAAGTGCTTTTACATTTCATATTTGAGTACTAATGAACCTATGAAATGTCTGAGATGCTCTGCAATGGAACTGCATGATTTTCCAAAGAAAAAACAATAG
1303	Ar_GM_HAYS_MAG_00040_000000000195	8723	9011	r															ATGCCAAATACTTATCAAACGGGACGAGTAAATGTCTGTGATTTGCGCATGCAAGATCCAAACAGATTGCCTACTACAGCACAAGATAAGGACTATATGGAAAGAAGAAGATTACTTGAAATTGTATCAAAGAAAGGAGTGTATGCTTTGGCCAGAACAGAGTTGGAACATTTACACGACTTACTAGAATTGGCAGATTATAGTAACAATGAAAAAGCTAACAGATCAAAGAAGAAGTTGCTCAAGAAAATAAATATCGCCATTTACGAATTGTACAATAACATGTAA
1304	Ar_GM_HAYS_MAG_00040_000000000195	9465	9705	f															ATGAAAGTATTCCTAGCACCAAATACCTCTCATCATGAAATTGTCGTGAAGGCTGTTAGGAGATTGGTGGAGAATGGTATAAAGGAGGAGTATATTGAGATAAACTATAATACTCAGGGGCTAGAAGAAGGTGACCTTTATGTGAGTTACGATCCTCCTGATTTGGTGATTAGAAACGTTTACGACAAAAAGGCAAACGGAATTGTAAAAATGAATAGCTCCGCATTGATAAAGCTCTAG
1305	Ar_GM_HAYS_MAG_00040_000000000195	9718	11008	r	Translation, ribosomal structure and biogenesis	J			histidyl-tRNA synthetase [EC:6.1.1.21]	K01892			Histidyl-tRNA synthetase (HisS) (PDB:1KMM)	COG0124	Aminoacyl-tRNA synthetases	COG0124			GTGAAGTTGGAACTTCCTCGTGGGATGAGGGATCTCGAACAAGAAGAACTTTATAATATTAACTATATTGAGGAAAAATTTCTTGAAACTGCTACATTGTTCAACTTCAAGACTATGGAGCCTTCACCAATAGAGATGCTTTCTACCCTTGAGACAAAAAGTGGTACTAATATCTCAAATGAAATCTATAGTTTTAGTGATAAGGGTGACAGAAAAGTTGCATTACGATTTGATCTTACAATTGGATTGACAAGGTTTGTTGCGGCAAGGCGAGATTTGAAGATGCCTGCCAAACTTGCGACATTTGCCGGCGTTTGGAGATATGATGAACCGCAAGCAGGAAGATACCGATACTTCCATCAATGGGATATAGAGATTTATGGTTCATTTAGCCATGAATCTGATGCGGAAGTAATTGAATTTGTTTCGGTATTTCTAAAAAAGTTGGGATTAAAGGTCAGTATTGAAATTAACGATCGCCAATTAATGGAAGAATTTGTGAGACATCAACTTGGTATTGAAGATGAATATAAGATCTTTGAAATGTTCAGAGCCATCGACAAAGTCCCAAAGAAAGGCACGCATGCAGTACTTGAAGAATATAAGGATAAAATCGAATATTCAACCCTTCAGCGTCTTATAGATCTATCCACAAGGAATGGCACAATAGCCAAAGTCGAGTCACAAGGAGATCTAAAAGAACTCACAAACTTTACTAGCCTTGCGAAATTGATGGATTCACTAAAAGCCCGAGGAGTTAATAATGCGCGGGTCAATCTAGGAATTGTACGCGGCTTGGACTATTATTCGGGTTTAGTGTTTGAGGCCTTCGATTCTTCTCTTGAGATGGGTGCATTAGTAGGAGGCGGCAGATACGACAGATTAACCGATGCGTTTGGGAGAAGGGATATAGGTGCCGTAGGCGCGGCAGGTGGTGTGGAAAGGATAGCAATAGCTTTGCAAAAACACGGTATTTTAAAATCGGAACCCAAACCACTCGTGTATGTTGCTTATACATCTGACGATATGGGTGAAAGGGCTTTAGAAATTGTCTCGGATTTACGCAATAGCGGAGTCATTGCCGATTATGACCTTCAAGGCAGAACACTCAGAAAACAACTTGATGATGCATCTACAAAGGGGGCGCTCATTACAGTTATAGTGGCTCCCGATGAAATAAAATATGGGCAGGTAACGGTTCGCTTAATGAAGGATGGAAGTGAAAGTAGACGGAGTATAAATGACCTAGCAAAAAGTTTGAATGATCTGATACTACCATTGCAGCAATAG
1306	Ar_GM_HAYS_MAG_00040_000000000195	11066	11543	f	Translation, ribosomal structure and biogenesis	J							Archease, activates RNA ligation by RtcB (tRNA splicing) (ARCH) (PDB:1J5U) (PUBMED:24435797)	COG1371					TTGAAAGATGCATGCGTGTCGGAGGGAAGATTCAGGTATCTTGATCATATGACAGATGCCGTGATTGAGGCATATGGGGGTACTCTAGATGAGGCTTTCGAGAATTCTGCTCTTGGACTAGTCAACACAATGTTCGATTTGACCGCCACCAGCAACATCTCTTGTTCTGCTGATAAAGAAATACAAATTGAAGCAAAGGGATTTGATCTTCAAAGCTTACTGTATGACTGGTTAGAAAAAGTTATGCTAGTCGTTTTAATGCAGCATATTTTATTATCGGACTTCAAGGTGAAGATATATGAGGAAAAGGTTGGCGATTATAGCTATATACTTTCAGGAATTGCAAAAGGAGAGCGTCTGAACCTGGAAAAACATCATTACAAGATAGAGGTAAAAGCAATAACTTATCATGAAATGGAGATTAAAGAAGAAAAAGAAAGAAACAGAGTGACAACTAGATTTTTATTGGATCTCTAG
1307	Ar_GM_HAYS_MAG_00040_000000000195	11916	12279	f	Posttranslational modification, protein turnover, chaperones	O			thioredoxin 1	K03671			Chaperedoxin CnoX, contains thioredoxin-like and TPR-like domains, YbbN/TrxSC family (CnoX) (PDB:3QDN) (PUBMED:21498507;29754824)	COG3118					ATGAGTGAAGATAAAAAAGGTTCTGGTACGCATGTAAGTAGCAACCAATCTTTGATGGAGCTTTCAGACAAAAATTTTGACGATACCGTCTCTGGGAGCAGGCCTGTTTTAGTGGACTTTTGGGCAACTTGGTGCGGACCTTGTCAGTTTATGCTTCCGATTTTTGACAAATTAGCAAAAAAATATGGAGATAAGGTGACCTTCGGAAGACTAAATGTGGACGATAATCAGGGAGTGGCTATGCGATTTGATGTATATGCCATTCCTACATTTATAGTATTCATGAATGGGAAGGCTATCGATCGAGCCGTGGGAGCAGTTGGAGAAAAAGGACTCGAAGGGCTCTTACAAAAGTATCAATAG
1308	Ar_GM_HAYS_MAG_00040_000000000195	12370	14158	r	Translation, ribosomal structure and biogenesis	J			translation initiation factor 5B	K03243			Translation initiation factor IF-2, a GTPase (InfB) (PDB:5ME0)	COG0532	Translation factors	COG0532			GTGCAGTTACGTCAACCAGTAGTAGTAGTATTAGGTCATGTAGACTCGGGGAAAACATCATTGTTGGACAGAGTACGGGGTACTGCAGTTCAAGCACGAGAGGTTGGAGGCATTACACAACACATAGGAGCGAGTTTTTTTCCGATTGAAACAATCAAGGATATTACTGGACCACTTTACCAGAGGCTTTCTAAATCAGAAACTCAAATCCCCGGTCTACTTGTCATTGATACTCCAGGCCACGAGGTCTTTGCAAATCTCAGGGTACGAGGAGGTTCAGCGGCAGATCTAGCAATTGTAGTTGCGGATGTTAACAAAGGATTTGAGCCACAGACAATTGAAAGTATAGAAATTCTAAGAAAAAGAAAAGTCCCATTCGTTATTGCGCTAAATAAAATTGATATGGTTACTGGGTGGAGAAAAAATTCTCTTTCGCCATTTGTTAGCGAGGAAATGAAAAATCAGGATGTCAATGTCTTAGAAATGTTGGACACAAAGATATACAATGTTGTAGGTTCACTTTCCAGGCTAGGTTATAGTTCCGAAGCTTTCTGGCGAGTAAAAGATTTTACTAAAGAATTGGCGATTGTGCCTGTAAGTGCAGTGACGGGAGTTGGCATTCCTGAACTGCTAGCAGTCCTTGTTGGGCTTGCACAGCAATTTATGGGAAGAAGGTTAGAGCGACATACAAGTGGGGCGAGAGGAATTGTGCTTGAAATCAATGAGGAAGTGGGGCTAGGTCCTTCTGCAAATGTTATACTTTTGGATGGAATTATAAAACACGGAGATGTAGTGGTAGTGGCAAAACGCGATGGTGCTGTTATCACTAAAATCAAAGCTTTGCTGGTGCCCAAACCTCTCGATGAAATGAGGGATCCCAGAGACAAATTTAAACCAGTTGATCAAGTAATATCCGCAGCAGGTCTGAAGATTACCTCCACAGATTTGGATGGTGTTCTAGCAGGTAGCCCTTTATATGTTCTTGAAAGGAAACAGGATGAAGATATCCTAAGGCAAATGGTAGAGTCTGAGATTAAGAGTGCCATTATCAATACTGATTCGAATGGTGTTATTCTCAGGTGTGATACTATAGGCTCAATTGAGGCAATTATGGATCTTTTAAAAAAGGCAAATGTTAACATTCGAAGCGCGGATATTGGCCATATTACACGAAGGGATATAATAGAGGCTTCGGCAGTCAGGGAAAAGGACAGGTATTTGGGAGTAGTGCTTGGCTTCAACGTTAAAGTTTTAGATGATGCGCAGAGGGAATCACAGGAACGTAATGTAAAGATTTTCAATGAACAAATAATATACAATCTTGTAAGGACCTATACAGATTGGGTTACATATCAAAGAGAGCATGAGGAATCGATTCTATTCAACGAAATACCACCTATTTGTAAATTTCAATTTATGAGAGGATATATCTTTAGGCGAAACGATCCAGCCGTATTTGGTGCAGAGGTTCTTGTTGGAAAACTTAGGCAAAAGGTTCTAGTTATGAGTAACGATGGTAAAAAGATCGGCATCATACAGCAGGTACAGGAAAATGGTAAAGCAATTGAAGAGGCTACAAAAGGAATGCAAGTCGCCGTCTCTATCAGGGGCCCTGTAATTGGAAGGCAAATCAACGAGGAGGACACGTTCTATACGGATCTGAACAGCAGACAGGCAAAATTGCTAATAGAACGATTCAATCACAGACTAAACGAAGAAGAGAACGAAGTTTTCAAAAATATCCTAGGATTAAAAAGGAAATCCGATCCTGCATATGGATATCTTTAG
1309	Ar_GM_HAYS_MAG_00040_000000000195	14158	14563	r	Nucleotide transport and metabolism	F			nucleoside-diphosphate kinase [EC:2.7.4.6]	K00940	Pathway modules; Nucleotide metabolism; Purine metabolism!!!Pathway modules; Nucleotide metabolism; Purine metabolism!!!Pathway modules; Nucleotide metabolism; Pyrimidine metabolism!!!Pathway modules; Nucleotide metabolism; Pyrimidine metabolism	M00049!!!M00050!!!M00052!!!M00053	Nucleoside diphosphate kinase (Ndk) (PDB:1B4S)	COG0105	Pyrimidine biosynthesis	COG0105	Adenine ribonucleotide biosynthesis, IMP => ADP,ATP!!!Guanine ribonucleotide biosynthesis IMP => GDP,GTP!!!Pyrimidine ribonucleotide biosynthesis, UMP => UDP/UTP,CDP/CTP!!!Pyrimidine deoxyribonuleotide biosynthesis, CDP/CTP => dCDP/dCTP,dTDP/dTTP	M00049!!!M00050!!!M00052!!!M00053	ATGGCTATCGAAAAAACCCTTATAGTTGTTAAACCTGATGGCTTTAAACGTCGCTTGACAGGGGAGATCCTTTCTAGATTCGAGGATAAAGGACTTCAAATAAGAGATTTAAAATTATTCAATTTTACCCAACAAAAGGCTGAACAATTTTATTCCATACATCAGGCAAAACCATTTTTTAAAGAGCTAGTATCATTCATATCATCAGGCACTGTCGTAGCCTGTATTCTAGAAGGGAATAATGCAATTAATACAGTCCGGACGATGATAGGATCCACCAAGTCATTTGAAGCTGCTCCCGGCACTATTCGGGGTGATTTTGGTCTCGGCCTTACAGACAATATTATACACGCATCGGATTCATCTGAAAGCTTCATAAAAGAGTCACAGGTCATTTTTACTTAA
1310	Ar_GM_HAYS_MAG_00040_000000000195	14831	15047	r	Translation, ribosomal structure and biogenesis	J			small subunit ribosomal protein S28e	K02979			Ribosomal protein S28E/S33 (RPS28A) (PDB:1NE3) (PUBMED:17307853)	COG2053	Archaeal ribosomal proteins	COG2053			ATGAGCAAGACTGTTGAAGAGAAGGTAGTTCCTGCAGAAGTTATCCAAATTGTTGGCAGAACAGGCATTGCAGGGGAGGTGATACAAGTCAGGGTAAAAGTCTTGGAAGGAAAAGATAGAGGACGTATTCTGACTCGAAACGTCAAGGGGTCGATCCGAATGAATGATGTCTTGATGCTTAGAGAAACTGAACGTGAGGCCCGCAAGATAAAGTAA
1311	Ar_GM_HAYS_MAG_00040_000000000195	15053	15434	r	Translation, ribosomal structure and biogenesis	J			large subunit ribosomal protein L7Ae	K02936			Ribosomal protein L7Ae or related RNA K-turn-binding protein (Rpl7Ae) (PDB:4LCK)	COG1358	Ribosome 50S subunit	COG1358			ATGAGTAAACCATATTATGTGAAATTTGAAACCCCTAAAGACCTTGTAAATGCAGTTTATGAAGCAGTACGGCTGGCGAAGCAGAGTGGTAGGGTAAGGAAAGGGACAAATGAAACTACAAAAGCAATAGAGCGTGGCTCAAGTAGATTGGTCGTCATTGCAGAAGACGTGGAACCACCAGAAGTAGTAGCGCATTTGCCAATTCTTTGTGAAGAGAGAAGTGCATCATACGTTTTTGTACCAAGTAAGCAACAGCTAGGAACCTCTCTCGGCATAGATGTCGGCTCCGCAGCTGCAACAATCCTGGATGCTGGTGAAGCACAACATATAGTTGAGCAGGTTGTGGAGTCAATTTCAACCATGAAAGGTAAAAAAGAGTAA
1312	Ar_GM_HAYS_MAG_00040_000000000195	15516	16893	r	Carbohydrate transport and metabolism	G							Phosphomannomutase (ManB) (PDB:6MNV)	COG1109					ATGTACAAAGAACAAAGCAGGTTATTTGGAACCAACGGAATTAGGGGAATTTTTGGAAAGGAGATTACGTTTGATTTTATAATCGACCTTTCTTATGCGATAGCAACCTATTTCCAAAAAGGACCAATAGTCATAGGATATGATGGTAGAAATTCAAGTCCTATTTTTTCGAAACTGGTTCGATCTGCTTTTAACTCTGCAGGACTGAATGTCGAAAATGCCAGACTTGTTCCTACTCCTTGTCTGCAGTACGCCACAAAGCGCCTTGGTTACAATGGTGGAATAATGATCACAGCGTCGCACAATCCGCCCGAATATAATGGAATTAAAGTTATTGCAAATGATGGGGTGGAAATTTCAAGAGAAGACGAATTAAAGATTGAATCTATTTACTATTCAAATAAATATACCAAAATTGATGGCTTAGGCCGAGACTCTGTCAATGAATCTGTAATCGATTCTTATATGGAGGCAGTCTTGCAGTTAATTGATGTTCAAAAAATCAGATCATGTGAATTCAAAGTTGTTCTAGATATAGGTAATGGCGCCCAAGCGGCTGTTGCTCCATTGTTAGTACAAAAACTCGGATGTAAAGCGATTGTAGTCAATGGCAGCATAGATGGCAATTTTCCTGGACGTGGACCAGAGCCCACTCCTGAAAACCTTCAAATTCTCGCTAACATGGTAAGGGACACAGAGTCTGACATAGGGGTAGCTTACGATGGCGATGGTGACCGTAGTATATTCTGCGACGAAAAAGGAACAATCCAATGGGGAGACAGGACCGGTACTTTACTTGTCAAATATTTACTAAAAAATAAGCATAAAGGCGCCGAGATCGTTTGTCCGATAAACACCACAATGGCTCTTTCATTTGTAGCGGAAGAAGAAGGTTCAAAATTAACACATACAAAAGTCGGAAGCGTCGAAGTTTCAAGAGAAATGGTCCTGCGTAAATCTTACATTGGATTAGAAGAGAATGGCGGATTCATGTATGGAAAGTTGAATGAAGTAAGGGATGGCATAATGACTACAGCCCTCTTATTGGATATGCTGGCCTCAAGTAAAGAAAGATTTTCACAATTGATATCCTCATTACCAAAGATATTTCAATACAAGTCAAAGTTTAGATGTCCTACAAAGCAAATTGCTGACAAGATAGTGAATGCATGCTTGAAACATGGTAGTCCTCAAAAGATTGAAACTTTAGACGGCGCCAAGATATGGATAGATGAAGAAACCTGGATCATGGTAAGGCCAAGCGGAACAGAACCGCTGGTTAGGATCTATGCAGAATCCACTGATAAATCGCTGTTGGATTCAAAAGTTCGAGAATATAGTACCCTTGTTGGGAGCAAAATAAACGATAGAATCTAA
1313	Ar_GM_HAYS_MAG_00040_000000000196	559	748	r	Function unknown	S							Predicted small metal-binding protein	COG5466					ATGTTATCATTAGGATGCCGTGACACAGGTGCAGGAGTGTTAGGCTGCGATTATGTGGCAAAAGGAGAAACGGAAGAAGAGCTTTGGAGAGATGGTGCAGAGCATCTAATAAAAGCACATGATGTGAAAGCTGAGGATATAACTCCGCAGTTTAAACATTACTATAGACAATACATCAAACATCACTAA
1314	Ar_GM_HAYS_MAG_00040_000000000196	1648	2236	r															TTGCAATTACCTGTATCATCAGGCACCAATGATAGAGCAGAACTATCACTTGACATTTACAATCCTGATAGCAACAATATAATTTACAGATTAGTAATATATAATGTTGATTTCAGTTCAACAGACTTTAATGATCTCCATATAAACAATAGTGGACAACAGTTTAGGGATAGATATATCTCACAAGATTCTACTCAAAATATACCACAAGAAGCAACAAAACTAAAGAAGTTGGCAAAAGTTACTGCCAGATACATGGAAATGGAACAGTTCAAAGACTCAGATCATCATACTGGATATTTCTGTTATAACTGCATATATTTTATGAAACCAAATCATTGTGCTATAGTGACAGACGAAGGGGCAGACGTTTATGATAAAACCTCTGGCGAAATTGCACCTCATGGGATATGTGCATTATGGGAGCCAAATGAAAGCGAAATACATTCTAGCAGCAATAGTGGCAGCCAAGGAAAATCAGATGAATCATCTACCAATGTTGCTGCGAGCTTTTCATGTGAAATGTGCAATGAGAAATTTAACTCCAGAGAGGAACTAAAGCAACATACTATGCAGAAACATAAATAA
1315	Ar_GM_HAYS_MAG_00040_000000000196	2354	2816	r															ATGGCTCAACGAATAAGACCTGATGTGGAAGGACAAAAATTCGTCCACAATGGAGGACAGGCACCTCAATATGTTGTCATGGATGGAATATTGCGATGGATACCAAACCAGACAATAAAGTCTAAAATATTTAGAGACTTCAACCCATTACTAGAGGATCTAACTGACTTTGCAGGATTTAACCTGAACGATCCTAACAACCCACCATACCCTCTCCCAGAAACCACCCTTCTTAAGGGATTCGAATCTGATGGAATATATTTGATCGACTATAATGACATAGTGAACAACAATAGATCGTTAGTTGCACGACGAATCAGCGATCCAAATACTATGGCACAATTTGGTTTTAGAGGAGACAATGTGAATGGAGTCGATGACATAATTGTAGATGCTCTCATCTATATATCAGGACCAGACATTTCATTCCTATATAGATATCAGGATGTTTTCCCAGGTTAA
1319	Ar_GM_HAYS_MAG_00040_000000000198	366	774	r															ATGTATATACTAAGACCCCACATAATCACTTTTAGCCCTTTGACTACTTATATCATTAGCTACTATTTCTGTCAATCGTCTACGCTTTTCTGGACCCAACAGTTAAATGGTGATAGTACTCTAAAATTATTGAAATGTATCATGATTAATTTATTCAGACGTTGGAAACCAAAGGGAAAAATGTATAGCCTAAGATGCTCCCAGTGTGGTTCTGGTTTCCTTTCAAGTTATGATCTTGAAGCACCGATTTGTGGCAAATGCCTGCAAAAAGCCAAATCATTAGATTCGACCATAGACCATGACAAGATCTGCATAAAATGCGGCAAGCGGGGCGTAATTTATGGGAAGGAACAATGTCATTCCTGCTATTTTGGTTTCGAAAAGAGCGAATCCTTGAGCAGTAAATGA
1320	Ar_GM_HAYS_MAG_00040_000000000198	1651	2017	r															ATGAAAAGAGTATTATTTTATGTAGCTGCCGCATCCACGTTTATGGCTGGTGTATTACATCTCGCAATTATTCCAATGTTTTTTACGTTAATGCCGATAAACGTTACAATATTCTTTCTAGTCTCTGGTGTAAGTCAACTGTTCTGGGTGATACCTGTCCTCAACGGATGGAACAAGTTGTGGTATTATGTTGGTATAGCTGGAACAATGACCCTAATTGCACTGTTCATCATTGCAGTACCAGCTAGAGGATTACCGGTAAGTGAATTAGAGGTAACAATAGAATTCATTCAGATAGTTTTCATAATATGCAGTATTATGATTGTGAAAGATAGCACAACGAAATTGGAGAAGGCTAATTCATAG
1321	Ar_GM_HAYS_MAG_00040_000000000198	2237	2330	r															ATGTCTGAGGGGTTCAACAGAAAATTCCACTTTGCATTGCGAGGGCATTATGAAAAAATGCTTCATGAGGCACTGAATGAACAAAAAAGTTAG
1322	Ar_GM_HAYS_MAG_00040_000000000199	1	343	f	Nucleotide transport and metabolism	F							Broad-specificity NMP kinase (Fap7) (PDB:1RKB)	COG1936					CTCGCACCATACGTGTTAAAACGCTCCAGAATAGACTTTGTTGTTGTCCTGCGACGTTCTCCGTACGAGCTAATGAAGACTTTAGAACAAAGGAAATACTCGCTCGAGAAGACTAGAGAGAACGTGGCTAGCGAAATCCTCGGCGTCTCTCTATACGATGCATTGAAAACTTTTGGTAAGGATAAAATTGTAGAATTGGACACGACTGCAAAGACTCCGGAGTATATTGCTGGCGAAATAATGTTAGTAATACAACGGGGAGGAAGCGGGAAAATTGGAATAGTCGATTGGCTTTCGTTAGTTTATAAAAAAGGCGATTTGCGTAACTTTCTTGAATATTAA
1323	Ar_GM_HAYS_MAG_00040_000000000199	515	929	f	Transcription	K							Small nuclear ribonucleoprotein (snRNP) homolog (LSM1) (PDB:1B34)	COG1958					ATGGCCGCTGTAATTACCAGAAAATTTGTTGAGGAGACCCTTCAATTCATAGGAAAGAAAGTCTCTATAGAGACTTCTGATCAGAAAGTTTACAATGGAACATTGATGGGTATAAATGAAAAACTCGACGTGATACTTGATAATGTAGTTGGACACGGAATACTCAAAGTAATTCTTAACGGTTCATTTGTTAAAGAGATAAAACTAATGGAGAAACCATTCGATTTTAAAGCTCTATCTGACAGACTTGCCAGGGTATTTCCTGGTCTAGTAAAAATCAGAGAAGATGTGGGGGCTATAATTGTAATGGACAAGATCAAAGTCACCCAGGGAGGGGTTGAAGAGGGAGTCGGACTTGCTGCAGATAGAGTTAGGGCAATTTACGACGAGTTTATGAGGGAGTCAAAGAAGTAG
1324	Ar_GM_HAYS_MAG_00040_000000000199	931	2089	f	Translation, ribosomal structure and biogenesis	J			7-cyano-7-deazaguanine tRNA-ribosyltransferase [EC:2.4.2.48]	K18779			Queuine/archaeosine tRNA-ribosyltransferase (Tgt) (PDB:1XW8) (PUBMED:15805528)	COG0343	tRNA modification	COG0343			TTGTCCTTTGAAGTCAGACATACGGACCTAGCTGCTCGTATTGGATTGTTAGATACGCCTCACGGAATTCTTGAAACACCAGCCTTTGTTCCCGTTGTTCATCCAGTAAGGCAAGCTATCAGTCCGGAATATCTGAAGAGATTAGACTTTCGTGCAGTAATCACTAATGCCTATATCACATTTCGCCATTATGGCGATGAAGCTAGAAAAAAAGGAATTCATAAAATCATAAATTATGATGGAGTAGTAATGACAGATTCGGGCGGTTATCAAGTGTTAGAATATGGATCTATCAACGTTGAACCTACGATCATGGCCCAATTTGAGAAAGATATTGAAAGTGATATATGTATACCACTAGACAAACCAACAGGATACGGATTAGAATATGAAAGAGCCAAAGACCACGTAGAGCAGACACTTAAGAACGCTAAGGAGACTCTTGCATGGGTTTCAGAAGCTGGAAGAGAAGATGCTAGAGACGAGGATGATGGAGATGAAGCAGTCTGGGTGGGCCCAATTCAAGGTGCTGAGCACTTGGACTTGATAAGCTATTCTGCAGATGCCCTAGACAAAATGGGATTCAAATTTTTTGCACTGGGCAGTCCCGTAGAAGTGATGGAGGCATATGATTTCTCAATATTAGCACAGATGATAACCGTTGCTAAGTATACTATTCCCACAAAGCCAATCCATCTGTTTGGTGCAGGTCACCCTCTCACAATTCCATTCGTTGTTGCACTAGGATGCGACATGTTTGATTCAGCGTCGTATATACTCTATGCTAAAGATAATCGATACATGCATACAAATGGTACTAGCAGATTAGAGGAACTTTCATATCTTCCATGCCAATGTCCAATCTGTACTATCCATACAGTCAGAGAACTGCTTGAAATGGGGCAAGATAAACGGACGATAGAAATAGCAAAGCATAACCTCTACATGTTAAAGGCAGAAGTATGCGCAGTAAAACAAGCAATAATGGATGGTAGATTGTGGGAATACATAATGCAGAAAGCTCGTGGCCATCCAAAACTTATGGAAGCCATGGAAACCTTTAAAAGCTTTGAGCTTGTAGAAGAGGGGACTCGGCTCTTCAAAGAAAAAGCAATCTTTCTTTATGATCCAGTAGATCAGTATAGGCCAGAGGTTAGG
1325	Ar_GM_HAYS_MAG_00040_000000000200	24	561	r	General function prediction only	R							Uncharacterized conserved protein YbjT, contains NAD(P)-binding and DUF2867 domains (YbjT) (PDB:5L3Z)	COG0702					ATGGTCGCTAATCAGAGGAACATTTTGGTAACAGGTGCAACAGGTCAGCAGGGTGGTTCACTAGCTAGATTATTACTGCAAAAAAAACATAAAGTACATGCCCTTACTCGAAATACTCAATCACCTGCAGCTCAAGACCTCAGAAATAGAGGAGCTAAAATATTAAAAGGAGACCTTGATGATTCTGATTCACTAAAGCGTGCAGTAAAAGATGTACAATCTATATTTCTAATGGGAACACCATTTGAGGATGGAACTGAAGGTGAAATTCGCAGAGGGAAATTGATGGCAGACATAACCAAAGAGAATAATATCGAGCACCTAGTCTATAGTTCAGCTGCAAATGCTGATAAAAATACAGGTATTCCTCATTTTGAAAGCAAATACAAAGTCGAGCAGCATATTAAACCTTGGAATTCCTTATACTATTATTGGTCCCACATTTTTTATGGAAAACTTGCTTGGTCCAGGATTAGAGCAGGGTCAACTTGCTTTACCTTTATCTCCATCTACCATTTTACAACAAAGTGCTCTTGA
1326	Ar_GM_HAYS_MAG_00040_000000000200	762	1860	f	Secondary metabolites biosynthesis, transport and catabolism	Q			glyoxalase family protein	K15975			Catechol 2,3-dioxygenase or related enzyme, vicinal oxygen chelate (VOC) family (GloA) (PDB:3R4Q) (PUBMED:11830595)	COG0346					TTGGAACAGACACAAGATATCACCAAAATTAACGTAAAGGGGAAGAATCATAATCAAATAGATGTTTTAGGTATACACCATGTTACAGCTATAACTAGTGATCCTCAAAAAAATATCGACTTTTATACTGGTATACTTGGTCTTCGGCTTGTGAAACTTACAGTGAATCAAGACGACCCTAGTTCCTATCATCTTTATTATGGTGACATGTTAGGACGTCCAGGTACTATTCTTACTTTTTTTCACTGGCCAAACATACCTAAAGGGCATAGAGGAACAGGTGAGGTATCTGCAGTATCGTTTCTCATACCCGAGAATTCTATAAACTACTGGATTGATAGATTTAAGGATAAAAAGACCGAGTTTCGTGGTCCGTATGAACGATTTCAGAATGAACAAGTAATAACGTTTCATGATCCAGATGGGCTAGAACTAGAACTTGTAGCTCACAAGTCTGCCGAAGAGAGAACTGCTAATGTATGGAAAGAAGGTCCAATTCCTATTGAACATGCAATAAGAGGTTTTTATTCTGTGACTTTATCAGAAGAAGGCTATGAACGTACTGCCTCTGTTTTGACAGATGAGCTTGGGTTTGTCCCTACCAGTCAAGATGGAAGTCGCTTCCGATATGAAATTCCCACTACATCATCGTCTTCTTCTCCTCAGCAAAAAGAAGAAGAAGGAAATGTAAGAGGTGCCAATATTGTTGATGTTATTTGTCTTCCTCATACATGGCAGGCCGCTATAGGTATTGGGTCAGTACACCATGTAGCTTGGCGCACGCCTTCTGATGAACAACAAATAGTGTTGCGCAAGAATATAGTAAAAGCTGGGATAAATGCAACTCCCGTAATTGACCGACTCTACTTTCATTCTGTGTACTTTCACGAACCTGGCGGAGTACTTTTTGAAATTGCTACCAATCCTCCTGGATTTACAGTTGACGAAAAAGTAGAAGAACTTGGAACACATTTGACATTACCCAAATGGCTCGAGCCCATGCGTAAGGATCTTGAGAGAGTTCTACCGCCAGTGCGTTTCCCTATAAAGGAGAAAAGACAATTAGTCTTGAACAAAGAACAGCAGCAATTTCGTTAA
1327	Ar_GM_HAYS_MAG_00040_000000000200	1874	2573	f	General function prediction only	R			phospholipase/carboxylesterase	K06999			Predicted esterase (YpfH)	COG0400					ATGATCAAGACAAAAAGCCATCTTAGTTTCATACACCGCTTTATACCGCCAAAAGATATACAGAGCGACGAGAGAGCAAGACAACTAGCAACAGGAGGAAAAGCATTTACAACTTTTCTTTTACTTCACGGTACTGGAGGAAATGAACAAGACCTAATTCCATTGGCCTACGAGTTAGATAAAAGTGCAGCAATACTTAGTCCTAGAGGGAAAGTATTAGAAAACGGCATTTCACCAAGATTCTTTCGCAGACTAGCAGAAGGAGTTTTTGATTTGGAAGATTTGAAATTCCGTACAAATGAGCTAGCAGACTTTGTAATTGACGCATCAAAAACTTATAATTTTGATTTGCAACATATAATAGCTGTAGGATATTCTAATGGTGCAAACATAGCAGCCAGTATGCTATTGCTTCGTCCAGAAATACTTTCTTCCGCTATTCTTTTTCGTGCTATGGTTCCACTTGTGCCAGAAAAATTGCCAGATCTTAATGGCAAGCATATCTTCATGTCTTCTGGACTTTATGATCCAATAGTTTCAAGGCAAGAGGCAGAGAGGCTTTTTGGCTTATTCAAAATAGCTGGTGCCAATATTTCACTCAGTTGGCAAGAGAGCGGCCATGAGTTAACAATGGAGGAGATTCGGAAAGCAAAGGAGTGGCTACGTATGCAATCTTCTTTTCGGTCTTCATTTGCTTGA
1328	Ar_GM_HAYS_MAG_00040_000000000200	2631	3042	r	Transcription	K							DNA-binding transcriptional regulator, HxlR family (HxlR) (PDB:1YYV)	COG1733					ATGACTCATACTAAAATAAATTGGAATAAAGTGTATTACCGTGTTGACGCGGAGTCTGAATATGGAACTAAAATCAAAGACAAAAAAATAGCTACTGATGTATGCAAGGCTTTAGGAATATGGGATACCATTGGAAAGAAGTGGTCGTTACTGATTCTGCGATATCTAAGTGCTAAAGACAATATGCATTTTAATGAAATAAAACGACTACTAGGGATAAGTAGCAACGTGCTGGCAAAAAAACTTAAACAGTTAGAGCAAGAAGGCCTTGTTACGAGAAGAGCTGTTTATGAGAACAGCCCATTAAGAGTAGAATACAAGATTACACCTTTAGCAAAGGAATTAGATGCCATTTTCATAGGCTTAGAGAAATGGGTAGATAAATGGGAGTCACGGAACAAACTCGATTAG
1329	Ar_GM_HAYS_MAG_00040_000000000200	3122	3392	r	Carbohydrate transport and metabolism	G							D-arabinose 1-dehydrogenase, Zn-dependent alcohol dehydrogenase family (AdhP) (PDB:5O8Q)	COG1064					ATGATCAGGCTACGCCTATATTTTGTGCTGGGTATACTATATAGCGGATTGAGACTGGCTAATCCAAAGCCACATGAATGTATAGCCGTAGTTGGCATAGGAGCACTAGGCCACCTTGGAATTCAATATTCTAAAGCTGCTGGTTTTGAAACAATTGCTGTTACAAATAGGACTTCTGACAGTAAGTCTGCCGCATACTGCTCACTTATATGCATGAGCTCTGACTTTGATCAGTTTTACATGTCTGTAACCGTCAAAGATAAACGCTAA
1330	Ar_GM_HAYS_MAG_00040_000000000200	3348	3609	r	Carbohydrate transport and metabolism	G							D-arabinose 1-dehydrogenase, Zn-dependent alcohol dehydrogenase family (AdhP) (PDB:5O8Q)	COG1064					GTGGAATTAGGTGAAGTTGTAACTACAAGAAAGGTTGGCGACAGAATAGGAAATCCTTGGTTGCAATCAACATGCGGTAGATGTGAATGGTGTCAGCGTGGCAAATCATTCTTTTGTCCTAACCATATAGCAACTGGTATCAATATTGCTGGTGGTCATGCTGAGTATATGGTTGCGTATGCTGATGCTACTCAGTTAATACTAGATGAAGTGTCATATGATCAGGCTACGCCTATATTTTGTGCTGGGTATACTATATAG
1331	Ar_GM_HAYS_MAG_00040_000000000200	3723	4164	r															ATGGTCAAACCTTATCGTCTATATCCGATAAGACCTTTAATCGCTGGAGATCCGATCTCCCATATAACACTGGCGGCCCGATACCCATTTAACCCGTCCGCAATTGCCCAACTCCTCGGGCGCGGCAATAGGCTGATATTGAAAGTCAGGGTGAGTGTCCCTGATCTCGCTTGCGATGCGATTGATCTCGACTCGGCCGCGGAATGCACCCCTCGTAGGATCGTAAAACGCGCAATCTTCGTTGTAGATCTCGTCGATGGCCGCGCGCCGGGGCGCGGGGTTGTTTTCACCGAAGACGTCGCGAAGACTGCGGATCAACAAGGTCGATATGCTGTAGGACATGACGTTTCGCGAATTTTAGGTGATTATAATTATAATTGCGTTTCGGTCAGTTCTGCATTGCGGCTTATTTGCAGTATCTTGAACATCAAAGTGGGATAA
1332	Ar_GM_HAYS_MAG_00040_000000000200	4173	5019	r															ATGTTAGGATCATTTCCCTCATCTTCTTCGGCAATAGTATCCTCATCATTTGATAAAATTATTGCAGATGATCTCCCTAATGCAAATGTGCGTATAACAAGCGATGAATTTGGGTTGACAATGAATATAAATATAGAAATTGAACAAAACAGCAGAAATTTCATGGCTCGTGTTGACTTTTTTTATAAGAATCTGAAAATAGATTTTCTTCAGCTGGATGAAAACATCCTTGCTTTTTTAATAAATGAATACCAGATTTATGTGGCCAAATTGGCTGAAGAAAAGAAACCCAATCCCAGTATAGAGACTTGGAATAGTAAATCAGTATCGCAGACAATAAAAAATATAAGAAGGGTTAGAAAAATTGCACAGCATCTATTTCAAGATATGCGTTCAGTAAACGTATACACAATACATGGAGTGAAAGGCAGTGTCGTTGCGAGAACCACAATTGAGCTTGATGCAGATATTATAACCATCATGCAACCAGAACTTATAGGAATAAGCACAAAAAATAGTCTATTGAATTTACACAGTAGTAATGTGTTACTAGCAAATTACATATTTATGTATCGTGTGAGCAAATTTTTCTCGATTATTAAAACTATGACAAATATGACACGTATAACATCTATGCTTCTTTGGATTATGTCTACAGCAATCCCATTTTATAGTTCACAACAATCGGTTTTATCTGCTTCTCTAAATAATTTAAACTTATTTTATACTGTGTTATATCCCATATTGAATTTTATAGGCATTCCTGCACTTCTGTTCAAATTCATGCCTAAGATTATTGGCTATATAATCCGATACAGAATACTACAAAATCTGCATGTGCAATAA
1333	Ar_GM_HAYS_MAG_00040_000000000200	5034	5538	r															GTGTCAGGTTCAACAACGACCACACCTCCGACACCGGCAGAGGGAGCATCTGCTCCAACAGAAGGAGGAAGTTTCTTTTCAAAATTTATTAACACAATCAAAAGGGAAATAAGTGATCTTTCATATGTGGAAGTAATAACAGCAGCAGGTGAGCCAAAGACAGAAATTAACCCAGATGCAGAGGATATAATAGCTGCATTAAGAGCATTAAATCAAATAAATATTCTTGCAAGAACAAGGTTAGAACTTGATGGTGATATAGCAGTCATACTACCTACAGACAAGGATAACGTGAAGATCAATAATGAAGTAATGGCGATACATAAACAAAATGTAGATACTGCGGTCACGAACTGGAATAATTTTGTACATAACATACTATCCGCGTTAGAACTTTTGATTAATATCAGTGGGCTACCAAGGACAGATGTATTGGCACATTTCAATACCCTATCGTCCTCTGTTACTCCTTCACCACCTACTCCATCTCCTCCATCACATTAG
1334	Ar_GM_HAYS_MAG_00040_000000000200	5633	5837	r															ATGAGTCGACAAGAAAACCAAATCAAAACCAATAGCAATAATCATAGTTCCGGTGTTGAGGAACAAGGTGAACAAGGTGTATATACAACTAATGCTGATTTTTGCTTTCAAAGTTGGCTGAATTATTGCGAACTTGGGCAATTTGTTGTCATGATAACAGAAATTATTATTGGCTACGTATTAACGATGTTTGAGGGTATCTAA
1335	Ar_GM_HAYS_MAG_00040_000000000200	6261	6621	r															ATGGATGAAATTATCTCACAGCTAAACAAAACAAAAAAGATGTTTATCTTGATGATCCTGACCCTCATGATACTTCCGCCAATTTCATTTGTAATCACATTTGTGCTGTTTGGACCTCCGATGTTATTTGAGGGTGGAATACAACACCGTGAAGGATTTGGAGGGGGATTTGGGCGTGGATTTGCTCTTGCAAGGGCCATACCCATTCTAATTTTCATTATATGGCTGGGGATAGGAATAAGGCAATGGTTCGTGCTTTCGAAGTGGACCAAGAGGTATGAGCGCTATAAACAATTACAGAAAAAGATTGACGAGAAGTTGGATTATGAGGATAATGATTACGAAGATAAAAAGAAGTAA
1336	Ar_GM_HAYS_MAG_00040_000000000200	6715	6976	r	Transcription	K							DNA-binding transcriptional regulator, MarR family (MarR) (PDB:1JGS)	COG1846					ATGTTCAAACTTTATGAATACGGAGAACTCAACCAAAGTAAACTCATGAGCTATTGTGGGCTGAACAACGTGAAGCACAAGGAAATAATTGATGACTTGGTAGAAAAGGAACTCATCACAAGAATGGAAGAGTCATGGGGAAGTAAGACCATAATAAAATATAGAGTATCAGAAAAGGGCCGAGCAACTCTTAGGGAAATTTTGGAACCTTACGAGACGCTGTTCCCAAGGAGCGAAAAGATTGATGGTGACGATAGGTAA
1337	Ar_GM_HAYS_MAG_00040_000000000200	7161	7515	f															ATGGTTATAACGAAAATTAAGGTCAGTATATTTCACAATGATAACAAAAACAATAACAATATATTCAAAAGTTGTGAGCAAAAGATGCTACTACCATCTTCAATCATAATCGGAGTGGCTTTGCTTGTTGTTGTCAGCATATCAATAATAAATGGAGTACCTTCAGCTGCTGCATTAGAACAAATACATGCAAGTCATGATGTTTCTGCACCGGTTGACCGGATATGGAACATTATTTCAAATCTTGGTAATGACACCACATGGAATCAAGCCAACACTATGAAGATCATAAGGAAAACAGGCAACGAGATTCAAGATGATGAAGAGGCGAAATCCTCAACAACAGATTACTAA
1338	Ar_GM_HAYS_MAG_00040_000000000200	7477	7660	f	General function prediction only	R							Lactoylglutathione lyase-related enzyme, vicinal oxygen chelate (VOC) family (VOC) (PDB:3OXH) (PUBMED:31710815)	COG3324					ATGATGAAGAGGCGAAATCCTCAACAACAGATTACTAATTTTATAGATGTAAAATCAGTAGATGAATATTCGTCTAAAGTAGAGAAACTCAGTGGTAAAGTCGTCGTTTCTAAAATGGCATTACCAGGGATGGGATACTTTGCAGTCTGTCATGACACAGAGAATAACAGTTTTGGTATTTGA
1339	Ar_GM_HAYS_MAG_00040_000000000200	8047	8494	r	Coenzyme transport and metabolism	H							Dihydrofolate reductase (FolA) (PDB:1DDR)	COG0262	Folate biosynthesis	COG0262			ATGGGAAGAATGGGTGTATTTATCCATGTAGGCCTCGTTGGATTCTTTGCGGGGCCTAACGACGAGATCGATTGGTTCAAAGTTATTAAAAAGGACACAGAATGGGAAAAGCACACTTACAAGGAAGCGCAATCTGGTAGCACAATCCTACTAGATGAAACAACCTATAAGATGATGAAAGGCTTCTGGCCTACTCCTGCAGGCATTCAAAGCGATCCACACATGGCCAAAGTCATGAAGAGTCCAAAGATTGTTGTCTCAAAGACACTCAAGAGTGCAGCAGACGAACCAAACTGGAAGAACGTCACTATCCTTCGCGACTTGAACCATGACACAATCACAAAACTACCCAAGTCTAAAAACATAATCCAAGCCAGAATAAACTTAACTTTTCGAACTATACGTGAACCACAATATGAGGCTTTAAAAAATTGCTCGTTTCTCTAG
1340	Ar_GM_HAYS_MAG_00040_000000000200	8522	9071	r	Coenzyme transport and metabolism	H							Dihydrofolate reductase (FolA) (PDB:1DDR)	COG0262	Folate biosynthesis	COG0262			ATGTCCATAGACGGCTACATTGCAGGGCCTAACGGCGAAATGGATTGGATGGTTTGGAATTGGGATGATGAACTAAAAAATTATGTATTTGATTTAACAGAACCAGTCGACACTATTATTTTGGGGCGAAAAATGACAGATGGCTTTGTTTCACATTGGTCAGATGTGATGAACAAACCTGATGACCCTTCCTACGAGTTTGCAAAAAAGATGATAGAAACACCAAAAGTTGTTTTTACTAAAACACTAAAAAAATCGCAGTGGGTAAATACGTCTATTGCAACAGGCCACCTTACGGACGAAATCATGAAGCTAAAGAGCGAAAAGGGCAGGGATATCATCGTGTATGGTGGTGCCTCATTTGATTCTTCCTTGATCAAAGCAGGACTGATTGATGAATTTCATTTGTTCATCAATCCTGTTGCGATTGGAAGAAGCAGCATGGCAATATTCAAAGACATAAACGAGATCCAAAAATTCAGCATGGTTAAGTCGATGTCGTTTGACTGCGGAATAGTTGAGCTTCATTATGAGCCAAAGAGAACGTGA
1341	Ar_GM_HAYS_MAG_00040_000000000200	9106	9403	r	General function prediction only	R							Glyoxalase superfamily enzyme, possible 3-demethylubiquinone-9 3-methyltransferase (PDB:1TSJ)	COG3865					ATGGCCTTAAATGGAGGTCCGATTTTCAAATTCTCGCCAGCCATATCATTTCTTGTGAGCTGCAAAACACAAGAAGAATTAGATGGTTTGTGGGAAAAGCTCTCTGAAGGAGAAGAAAAAGAGCAGTGCGGATGGTTAAAAGACAAGTTTGGCGTTTCATGGCAGATCATTCCTAATATCTTGGGTGAAATGGTGCAGGATAAAGATGCAAAGAAATCTGAAGGAGTCATAAAGGCAATGCTCCAAATGAAGAAACTAGATATACAAGGCCTGACGAAGGCATACGCGGAGGGTTAA
1342	Ar_GM_HAYS_MAG_00040_000000000200	9438	9603	r	General function prediction only	R							Glyoxalase superfamily enzyme, possible 3-demethylubiquinone-9 3-methyltransferase (PDB:1TSJ)	COG3865					ATGAACAAAACCATCATGCAAAAAATCACTCCTCATCTGTGGTTTGACAATGCGGAAGAAGCAGCAAAATTTTACACCTCAGTTTTCAAAGACTCAAGAATCCTAGATACTGCCCATTATGGAGAATCAGCGGCCGAGGTCTCCGGAAGACCCAGGGAACTGTAA
1343	Ar_GM_HAYS_MAG_00040_000000000200	9750	9903	r															ATGTCGTATTATGGATTGGATGTGAAAACTGCCAAATGGAATACTAAATTTCCTGTCACTCAAACTGATGCACAAATAAAAGGAATAAATTCTGATATTTCAAGTCCAGTAAATGATCTAAATAACAAAGGCTTCTTCGATAGCCTAGCATAA
1344	Ar_GM_HAYS_MAG_00040_000000000200	9912	10593	f	General function prediction only	R							Uncharacterized OsmC-related protein (YhfA) (PDB:1LQL)	COG1765					ATGATATTTCAAAGTCAGCTTAGGGAACCGAAAATGAACTCAGCTGATATGATCTCTACTCAGCAGACAAACGTTTATTCAATACCCCTTACAATTTATTTATCGATGAACAGTACTAAACTTAATGGAGTAAATACTCAGCAACTTGGTAGCTTAATGAATACTCTGAAGACTATCCCTGACGCTTCAAAAGCAACATTTTTTGTCAAGACAGAATGGAACAGCAAGGAAGAAGGTGGTGGTGGATTTTGTGTTAGATCTTCAGCCAAAAACTTTGAAATTGGTGGCCAATCTATCCAAAGAAATAGCAGCTATACAACTCTTATGGACTTTCCTCCAGAGTTCTCAGGAGAAGGCAAAGGTCCTACAGTATGTGAGGCTTGCATGTCTAGCTTAGGTGCATGTATAACACAAACAATTGTTGCACATGCAACAGCAAGAGGAATAAATTTAGATAGTATCACAATAGACCTTGAAGGTAATGTTGATCTTCGAGGTTTTACAGGAATATCGAGCGACGTAAGGCCAGGTGCACAGGGATTTAAAGTGAATGTTAATATTAAAAGCAGTTCTGCCTCTAAGGAACAGATAAGTGAGCTATACGAAATCGGAAAGAAGTTGTCTCCTGCATTTGATACGTTGACAAATGGTACCTCAGTGATTGGAGTGAATTCTTCTTAA
1345	Ar_GM_HAYS_MAG_00040_000000000200	11253	11817	r	Transcription	K							DNA-binding transcriptional regulator, MarR family (MarR) (PDB:1JGS)	COG1846					ATGATATACATATATAGCAAACATTTTATATCATTATCAATCACTGCTGATAGGTTGCTACAAGATAATAGTAAGAGTAAAATGCCAAATCACTCGCAGTTACTAGACTCTCTTGAAGAACAGTCACGAGAGTTAAGTACACGAACTGTTATTTTCCATCATTTGATCGGTGAACGCATTGGACTTAACCCAACTGATCATAAATGTTTAGATGTTATCATTAGGCGTATGACACCGATTACTCCCAGCCAATTGGCTGAGGAAACCGGTCTTTCCACAGGTGCAATCACTGGTGTTGTAGACCGTTTGGAAAAGGCTGGCTATGTCAGGCGTAAAAGAGATCGAAATGATAGACGCTTAGTATTCATAAATGTCTTAATGGATAAAGCTATGGTAAAGCTAAGCCCAATTTTTGATCCCATAAAACAAGCAAGTAGGAACCTCTATTCAAAGTACAGTGATGAAGAGTTAGCAACCATTTTAGATTTCGTTACTAACTGCAATAAGATGACGCAGCAGATAACCACCCATATGAAAATAGATAACACGCAATCAAGTAGGTAG
1346	Ar_GM_HAYS_MAG_00040_000000000200	11872	12376	f	General function prediction only	R							Predicted ester cyclase (PDB:3EHC)	COG5485					ATGACATCGCATGGAGAGAGACTAAACACGACAGAAGATAATATTCAGATAATCAGAGAAGCGTTTAATACTTTCAATACAGGCGATATAACCAGAGTAAGTGAATTCATAAGTCTACAATATTTCAATCATGAATCACAAATGGATCCATCTAGATCTAAGCTTCGTGGACCGGAGGAATTTATAGATACAGTAAGAAATCTACGAAGTGCATTTGATAATCTTCATTACCAAGAGCAAGAGACAATTGCCGCTGGGGATAAGGTTGTATCGATAGTAAATGTAACTGGCAAACATACCGGAAACTTTTTCATCATTCCACCTAGTGGAAATAGAATTTCTTATCGGGCAGTTCATATTCATCGCATTGTAGATGGCAAGATCATAGAACATCAAGCAATCCGTGATGACCTTAGCCTAATGGTACAGTTAGGAGTGGTGGGTCCTAAATCAGATCAGTATGAATCCCTATTCCAGACATGGAAAGCATGGAAAGGGCTCTAA
1347	Ar_GM_HAYS_MAG_00040_000000000200	12392	12737	f															ATGAGCTCATATAAATCTGAAAGATTAGGTTCGAAACCTGATGATGAAGCTGCACTACGCAAGCTTTATCAACAAATGATCGATGGCTCGAATGCAAGTAGCTGCGATGCATTTGCTGCTCCTTATCCTTATACTGACGATAGTGATTTTATTGGGTTTGATGGTACGTACATGAAAGGACGTCAGGAAATTGCTTCATTTCATCAAATGCTTTTGACAAATTTCTTAGACGCAGTCGTCTTATTGGAAAAATCAGAAGTAATACGTTTTGTGGCTATTGATATTGCCATTATCATCGCAGTTGGTGGAACTATAATGGCCGGAAAGTCAGATATTGAACCGTAG
1348	Ar_GM_HAYS_MAG_00040_000000000201	40	178	r															ATGCTATCAACCATAGCATTTGTAGGTGTTACAACCAGAACTGGTGAATATTCTTTTAATAAATCAAAACAACATCTAGAGATTACAGTCGATTTTCCTGTACAATATAGACGGCGTTTATTATTCAGGGCTTTTTAA
1349	Ar_GM_HAYS_MAG_00040_000000000201	475	799	r															ATGGTATTTGGCATGATGTTGGCAGGCGGCCTGATAGCAGGTGGTGTGGCGGCCCACTACGCGACTAAGGATCGATATAAATCAATGTCCAGACAACAAGAACAACAGGAACAGTTACAGCAAGCACAGGCACAGACAGAGAAAGCAGAGCGTGCAGCACAAGCAGCCGAGTTGCAAGCGGCGCAGGCACAGACAAGAGGACCTAACGAGAACAAGGATGATGCTCTTCATAAACTTGAAAAATTAGCTAGTCTTAGGCAGCAAGGTCTAATAACAGAAGAAGAATTTCAAAGGATGAAGAGTAAATTAATCTCAACTATTTGA
1350	Ar_GM_HAYS_MAG_00040_000000000201	970	1198	r															ATGGTATCAATACATGATAAGGTACCAGACATTGCTCAGATTCACAATGAATCGGAAGAACAAAATCATCTAGACAAGTCAGTTATAGTTTATGATAACGAGAATACAGTATTTTATTCTAATTCTCCCGACTATGACAATTATTACCCGTTCATTATAGGGATAAGATTTTGGCAAGCCCATACTGTCGGATGGATTAGTGCATCTAATGGATTCTTGAAACCTTGA
1351	Ar_GM_HAYS_MAG_00040_000000000201	1857	2247	f															ATGAGTATTTCAGAGAAAGATGTTAGTGACACGACTGTAAAGGAAAAGACTAATGAGTTGAGGGCAAAGTATCCCATATTTACTGCTATCCTGGAAAGGATTCCGGACATGGATCTAAAAGAAGTCGTTAGCCTCATGGTACTAGTTGATCCTGTAAGATCGGTATTAAAAACTCGTGCTACGAGATTGAGTTTTATAGGAGAAGATAAGGCGCTTGATCAAATGGTCGAAGAAAACATCAATGAGTTGAAGAAAAAGTACGCAACGTTGGCTGGTATACTAGAAAGAATCCATAACATGGATCTAAAAGAGACCGCAATAGGGTTGTTAGGAATTGATGCAATGGAGTCCTTGCTAAAGCTTAGGACGCTAGTGATTCTAGCGTCCTAA
1352	Ar_GM_HAYS_MAG_00040_000000000201	2520	2955	r	General function prediction only	R							Predicted ester cyclase (PDB:3EHC)	COG5485					GTGGTGTGTAGTCCTATGTCTATTATAGAAAACAAGCAGATAGCTAGGGATTTCATTGAACACATGTTCAACAAAGGGAATGTACAAAATGCAGATCGATTTGTTACTCCTGACTTCATTTATCATGCCAGACGAGAAGACATCATCGGATTAGACAAATTTAAAGCATGTGTGGTAACTGATCACACTACCTTCCGTGATATGCATTTCACATATATCGACGGCATAGCAGAAGGCAATAAAGTAGCCACGACCTGGATTCTGGAGGGTATACAGCAACGAGAATTCCGTGGTATACCGGCTACCAACAAGAAATTTGAAACTGTAGGAGTTATCATTTTTCGTTTTGAAGGTCCTCGTATAAAGGAAGCATGGTCTATCGTCGACGGTCTTACACCTGCAATAGAGTTAGGACTTGTCAAGAGTAATTTTTAG
1353	Ar_GM_HAYS_MAG_00040_000000000201	3710	4028	r															ATGTCTCCTTGGTTATCCAATATACTATTTGGTAGAAAAAACAACAACGACAAGATATGTGATCAATGTGGTCAAAAGTTTGAAAAATACGATGAACTTGTAGCTCACGCAAGACATGTACACCATGAAAGTATTGTAAAATGTCATGACTGTGGGAAACAATTCATTCATGAGAAGGATAGGCTACACCACGTGAGAGAAGAACACGAAAGAAAGATGGACCATAGAACCCATAAATGGGAACATGCTCATGACAAAAAAGTAAACCCGCAGGAGCAGGTTGATGAGCAGACCAAAAATTTTGGCGATAATTTCTAA
1354	Ar_GM_HAYS_MAG_00040_000000000201	4402	4888	r															ATGCTCGTTACTTTTACCATCCTAGGTTTCCCATTGGGAGAGGTATCTCTGGTTCGATACGCGTACTCCCAATCCAACCAAACAAACTCGACATCTAATGCGGCCGTTGCAGGAGTTGATCTGAAAGATATCCATCCCTCATCCGTCCCGCCGTTAAAGGTTGGCAGCAAATTTGAAATATTTGCAACAGTAGTCAATAATTCACCAGGCACTATAATGTTCACTGCAGGAGCATGTCAGTCACCTTTATCTGCATTTTTTAACGCTTTTAACGTGGTGGTAAAACATACACAGGGCTGCACTGCGACTTCACCTCCATTTAAATTAGGCCCCGGAAAAGAGGTCACAGTAGCTGGCCCATCTTCCGGTACAATATATCAAGCAATATCGGCTGGAAAAACAACAGCAAGCGCTATTTTTCATTACCAAACAGAAAGTGGACAGGCTGCAGACATTTCAAAGCCATTCGTATTCACAATAGGTTAG
1355	Ar_GM_HAYS_MAG_00040_000000000201	5634	5895	r	General function prediction only	R			uncharacterized protein	K09981			Predicted nucleic acid-binding protein, contains Zn-finger domain (PUBMED:22120742)	COG3809					ATGCAATGTCCAAATTGTTCAACTCAAATGCAACGGATGCAAAGATACGAGGTTGATATTGATTACTGCCCTTCTTGTAAGGGAGTATGGTTAGATAGAGGAGAGATAGACAAGATAGGCAAAATCCAAAGAAGTTACGAAGATCAACATTATAACAAATACCATTACAGAGAAGGAGGGTACGATGACTACTATGATGACTATTATCAGGATAATAGATATAGAGATAGAGGATTTTTTGGCTCCTTGTTTAACTGGTAA
1356	Ar_GM_HAYS_MAG_00040_000000000201	6493	7210	f	Carbohydrate transport and metabolism	G							Glycogen debranching enzyme (alpha-1,6-glucosidase) (GDB1) (PDB:5D06)	COG3408					ATGACGGAAAAAGGGACCCATATATCATCCTCCTCATCTACCTCCTCTGCTGACCCATGGCAAAGCTTTGTTGCACAGGCTAGTATGTTTGCAAATTTAACTTCTGAACATGTGCTTCAAGGCTTAAACCCTGGAGGAGTTTATCAAGCCATATGGTGTAGAGACGCATCATATATTCTTGGAGATTGGTTTTTTTCTGGCAATTTTCAGGGCGCCTTACAGCAAATTTACCAAATATGGGACCATCAAATAGCTCCCAATAAGGAAAAGATAGTTTATGGAAGAGGATCTCCAAACTTGAAATTTAGTGCTAATGCAGGAGGCGTTGACATCCAAAAAAAGTTTGAGGGAGCACTTCCGACGACAATATATCAAGTTGGCTTCTCAGAAGTTTATGGAGAGAACCCAGATATAGATTCTACGGCATTGATGATTGGTACGAGCTCTTTTATTTTGGCAAGAGCTCCAGGACAAGAAAAATCAAAACAAGAAGCAGGAGACGGTTTGACATCGACTGTGGCATCTGAACATTCTGCAGATTATGTCACATCTTTACTTTCAAAAGTTGGAATAACAGACCCATCAAATGTAATTGAATTTGTAGTTCCACGTATGCTAAGAGCTGTTGAATATCTTGAAAGCCGCGATATTGATAATGATGGTTTGTTAGAACAAGGCCACAACTGTCTCTTATACACATCTCCGAGCCCACGAGAC
1357	Ar_GM_HAYS_MAG_00040_000000000202	2	113	f															CCATGTTTTACCTCAGTTATTGGATATTTGATTGATGATGTGGAAGTATGTGGGACAGATAACGAAGGATGGTTATACACCAATCAAACTTCTAACCGGCCATCAAGATAG
1358	Ar_GM_HAYS_MAG_00040_000000000202	532	691	r															ATGCTTAGTTTTTGTAGTCATTTGTTTTTTAGTGATGCTCCACTAGCCATTGATATATTACTTGATGAACCTGTTCACCTGCTTCCTCAAGTCCAAGCTTTGCTCCTTCGTAAAGAATTATTTGCTTATGATTATTTGCTTTTTGTAGACACAAGATGA
1359	Ar_GM_HAYS_MAG_00040_000000000202	817	1693	f															ATGAGTGTAGGGAATAAAAAAAAGGATAGAGATAATCAAGGCTCTTCTACTTCTTCTGGAGGTGAAGCAAGCGCTAACTATATGATTGGAAAAGCAGGTGAAGGAGGAAGGAGGGACACAGGTGGAGGCGAAGCAACAGCTAATAAAGTAACGAATACTCAGGAAGGCATTACTACTCAAAAAGAAAAGGTGACATCTGCATCATCATCATCCCAACAGAATCAGACGCCATCAGAACGAACGACAACAACGACCACTGCAACTAGCGAAGTACCACATTATCAGTATCAGCAGCATCAACAACAACAGCAAAGAGAACAGCAACAATCACTCAATAGAGCATTAGATCAGACCAGAGATAATATTAAAAGGTCTACTGATGAAGCGAGAAAAGAGATTCCACGTTACACCCAGGCTGTTAATGATTATCAAGAGCAGACTATTCAGGCCGCAAGAGAAATAGCAGACAATTATATAGAATCACAAAGGCAGATTATCAATTCACTACAGTCAGCATGGGTGCCGCAGATAGAGGAAGCAAATAAGGTATTTACATCAAATTGGATATCTCCAAGATATTTGATAGAAATATACGCAAATATGGTTAGCAACTTTGCTGACAATATGATCACTGCAACTAGATTAGTAAATAACATTATTTTTGCGAACATGGATGCATTCAAGACTTCAATACAGCAAGCAAAAGATAATGCAAAGGAACTATCTAGAATAGGAGTTAATAGCGCGAGAACATTTGAGCAGACGTCAAGAGATACTACTGCTACTCCTAGAATAGGCAGAGAGAATACAAGTAGTACTACTGCCAGTGTTTACGTTGAAAGAGAACAAGAAGAGCGAGATCAAAGACGAATTTAA
1360	Ar_GM_HAYS_MAG_00040_000000000202	2062	2860	r	Lipid transport and metabolism	I			triacylglycerol lipase [EC:3.1.1.3]	K01046	Pathway modules; Lipid metabolism; Lipid metabolism	M00098	Triacylglycerol esterase/lipase EstA, alpha/beta hydrolase fold (EstA) (PDB:1I6W)	COG1075			Acylglycerol degradation	M00098	ATGACTGTGTATGCTATATCTATAATAATTGCTATGATGGGCAGTGGATCGTTTCTCTCCGTAGCAAATGGTCAATCTCAAACAACCAATAATAACAATACTACCGGGGCTGCTGGTGCTACAAAAAAAACACTTCCAGTACTTTTGATACATGGTTATGCTTCGGATGCATCAGTATGGACAAAATGGGAGGATTTGCTTAAAAAAGACGGCATTCCGTTCTATCCTATAACGTTCTATAAATCAGATGACAAATGTGGATCTGCTGCAGATCATGCGAAGGAATTGAACACGCAGGTTCAACAGATTCTCAAAAATATGACTGCAGGATCTTCTCCTAAACGAGTAAACATTGTTGGTCATAGCAAGGGAGGATTAGATGCAAGAGTATTCTTATCAAATGGCACCTTTGCGAACAGCAAGGCTGTTGCAAATCTAATAATGATTGGAACTCCTAATGCAGGTTCGCCTATAGCACAATCTAGTAATATTTGTGAGCCAGCTGTAGAAGACTTGAAGCCTGGAGCTGCAGATACCAAAGTAGGAATGAATTCAAATACAAAATACTATACAATAGCTGGTGATTGGAATCCTTCTTTAATGTTCAATTGCCCACAAGTGCTTGGAGGAGTTGGATATTCTCAACTTCCAAAACCTAATGATGGATTGGTTCCTGTATCAAGTGTAGAATCACAAGGATATTTCCATAATCTTGGACATACTTCAGACTGTCATTCAAACCTATTAGGTGACACAGAATACGGGTTAGCAAAGCCCATATTACTTGGGGAGCGATAG
1361	Ar_GM_HAYS_MAG_00040_000000000202	3115	3382	r															ATGAGCCAAAATGTTAAAGGAAATGAGAATATGCAAAACAAACAACAGCAACAATCATCAAGCCAATGGTCCCAAATAATAGGCCAGGTTATGGAAAAATTAACAGGTGCGAATATGTCTACCACAATTAGCTTTAACGATCTTGAAATCGATGTTCCAAAGGCACAAGGGCCTGGCGGTAGAGATTTGGGTGGTGCCAAGTGGAAAATTAACGGAAAAATAGTATGGGCGACAGAGGGACATAAAACGGCAGGCGGTGGAGCATAG
1362	Ar_GM_HAYS_MAG_00040_000000000202	3822	4752	r	Coenzyme transport and metabolism!!!General function prediction only	H!!!R							Pyridoxal reductase PdxI or related oxidoreductase, aldo/keto reductase family (PdxI) (PDB:1LQA) (PUBMED:32253339)	COG0667					GGTGCGGTAAATGTCATAGATACAGCTATCAATTACCGTGCTATGAAATCAGAGAAAAGTATCGGTAAAGCATTATTACGTTTGGAAAGAGATGGTATCATATCAAGAGACGAAGTGTTTATTTGTACTAAAAATGGATACATTACAAACGACGGTGATTATCCATCTATAGATGTAATGGAGTATATGCAAAAAATGTTCATTTCAACTGATATTATTGAGGCACACGACATAAGTTCTGGCTACAATGTTCTCAATCCTAACTACATTGAAAGATGTATTGATAAATCATTAACTAACATGCACATAAGCACTGTAGACTTAGTATATGTTCACAATGCATTTGAAAGTTGGAATGAAGACATTAGCAGAGAGGAATTTATGCATAATCTTAGCAAGGTCTTTGAAGTATATGAAAGATACAGATCAAATAACAAGATCCGCTATTATGGAATGGCAACATGGACCTGTTTTAGAGTACCACAGGATAATAAAGAATATTTATCATTAGAAGAAGTAGTTAAGCTCGCTGAAAAAATTGGCGGCAAGCAACACGGATTCAGATTTATTCAACTCCCATATAACTTGGCTTATAGTGAGGCCTTGTTACTTAAAAGTCAAAATGTGGGCACAGAAAAAAATTTGACGATATTAGAGGCTGCAGATAGATTGAATGTAAAAGTATTCACCAGCATTCCATTGTTTCAAAGTCGACTACTTAAAGCCCAAATTCCCGATTATATGGGATTAACTGATCAGGTAGCAAAATTGGTTCAGGTAATACGTTCGAGTCCTTCAGTCATTGCCCCGCTTATGGGTTATAAGAAACCAGAACATGTTGAACAAGATCTCAAGATTGCAAACATTCCGCCGCTTAATGATGAAGAGTTTAGAGATGCAGTTCAGACACTATTGAAACGAAACTCATAG
1363	Ar_GM_HAYS_MAG_00040_000000000203	258	1086	f	Coenzyme transport and metabolism	H			tRNA (cmo5U34)-methyltransferase [EC:2.1.1.-]	K15256			Ubiquinone/menaquinone biosynthesis C-methylase UbiE/MenG (UbiE) (PDB:4OBW)	COG2226	Biotin biosynthesis	COG2226			ATGGCTCAAAAAGATGCTTTCAAGGTAACTGCAGCTACTGCAAAGGCAAAAGAGCATAGTATGAATTTAGAGAAGATTATGGGGGCGAGGAAGGAAGAAGAACATGTTGTATATCTGGGCCAACATAAGTACACATTGATGGGCTATTTAGAACCCCACAATGCTTTTTTACCACTATTAAGAATTTTTATCATGAGCCGGTCCGCAAAAGAATGGTCTAGTCCTCAGAATGCTCTGGCATATCTGAATGTAGCAGATAATCTTCCACATCGATCAGAGGGTGAATCTGTCTTGATAGATCACCTGCCTGAAAATACTAAACGAGTTTTGGATCTGGGGACAGGAGATGGAAGATTAATTAGACTCATAAAGGCAAATCAGCCAGACATAGAAGCAGTAGCTCTAGACGTATCTCCAACAATGCTGAAATCTGCAAGAGATCATTTTGCTAATGATTTGAGAGTTAAGATTACAGAACACGATCTCAGTCAACCTCTGCCGGATTTAGGTTACTTTGATGCTGTTGTATCAAGTTTTGCCATCCACCACCTTAAACATGAACGTAAGCATGAACTCTACGAAGAAATTTATGACATCATCAATCCAACAGGAGTATTTTGTAATCTGGAACATGTCGCATCACCCTCTGTTGAATTGCATGTTAGATTTCTCAATGCAATCGGATACACTCCAGAAAAAGAAGATAGAGCTAACAGATTGTTGCCAATGGAAATACAGTTATGCTGGTTGAGAGATACAGGATTTGTGGAAGTAGATTGTTATTGGAAGTGGCTTGAGATGGCTTTGCTAATAGGATACAAAGCATGA
1364	Ar_GM_HAYS_MAG_00040_000000000203	2488	3715	r															ATGTCAAGATATACGATCCCTGTAATAGTAATAACTACCATTATAATTACGATAATATCACCACTGCCACAGCTTTTATTAAATAGCAATAAACTATTGTTTGCAGAGCTTGCAACCCTACACCAATCTAATGATAAGAGTTTGTTAAATCATTCGTTAATATCTCAGATTTCTGCAAGCAATAGTAATAGTGATCCAACATTAGTAAAGTCATCATCTTCTCGGCCTCCATCCTCGTTTTTGATTGTCCAAAGAGGCAGAGGAGATAATTCAACGAAATCTTCTCTTGTATTAAATGTAAATCACACATACTACACATATGGGACAAAGAGTGAGAAGCAAACATCAACTCCTGAAGATAATCCAGTGACTAGCATATTGAATAAGGACTATAATATTGCACTTATTGCTCCTACATTTACTGCTGCGGCGTACGATAATTCATTTTATAGCTTTTACAAATTATATGCTAATACAGCAGCAGGAAGAAACGTTACAAGTAACCTTAGTTTGTTATCAAAAAAGATAAGCAATCAAGATGTCTCGGCAGCTGATTTTGCAATGCTCAAGCTTATAAATAATATAAAATTAATAAATCCGCACTCCAATATCACACTCCTTACAGATGCCAGTGTTGACAATGGATCCATTTTTACTAAAAACGGAAAGAATAATGTATATCATATTTTAATACTTGGACATCAAGAATACGTCACACAGCAAGAATACAACAATCTGAAAAAATTTGTAGTTAATGGTGGCACCCTTATTATACTTGATGGTAACGTATTTTTTGCACAAGTAAAATATGATAAACATACGCAAACAGTAGCATTAGTTAAAGGTCATTGGTGGGCATTTAATGGAAGGTCTGCATGGAAAAGTGTAGGCGAGAGGTGGAAGCAAGAAACGTCCCAATGGATAGGAAGTAACTACCTTTGTTATCAATGCATTGGCAGATTTACAAATGATCCGTTCGGATATAGACCACATGAAGAACAATATGTCACTAATCACAAAGACACGATTGTGCTAAATTATAGTGCGGCAATAACAAACCATCTCATACATGTTAAGCCGGTAATTGCAACCTATGAATTGAATTATCAGAAAGGCAAGGTTGTAGCACTTGGAATCTACTCAGACGATATAATAAGCAACACCAAATTTGACAGGTTTTTTGACAGCCTATTGTTAAAATATGCACCAAAGGTAGCAGTCGAATAA
1365	Ar_GM_HAYS_MAG_00040_000000000203	3991	4405	r															ATGAAGCTAAAGGAAAAGTCACAGATGTTAGAGTACTACGTTGAAGAAGGAATACCAAAGATAGAAACTACTATTTCGCAGATAGAGAATTTGAGGGGAACGGAGATTACCCTTAGAGTAACATGTTTGAGCATACCTAGGCTACCGAGCGAAGGCACAGGAGGAGGACAAACAGTGTTCTATGCACAAGGACAAGGAGTTCTCATGACAAAAGATAGCACTGAAACTGGAACCCGGGCAGGACAGGATATAGATCACATCTACGGTCAAAAAAGAACTGACCGTGGCTCCGTGTTCTGCAGAACATTTTCAAAAGGTAAACTTGCTTTTGTTAATAATATGGTTGGCGTATTTGAATACGAAGCAAACCTAGAAGACGGAACAGTCGAGGGAAAGGTTTGGGATTGGAAATGA
1366	Ar_GM_HAYS_MAG_00040_000000000203	4583	4832	f															ATGTTAGGTGAACTCATGTTACAACATGATGGCAAAGCTGGAGACGTTAGAGTATTAAATGCACAACTAAACAAAAAAGAGATTACTGTAATAGCCGATGGAAAAGTCAAAGGTATGGCTGTAGCGATCGTTGTCACTTATTGGAACATAAAAAGAGCTGATGGTACCTATTATGGTGAGGGACAAGGAATAATCACTCCTAAAGAAAGAAGAAATGACGGAGCTGATGATCAAAGTCTTTGTTTATGA
1367	Ar_GM_HAYS_MAG_00040_000000000203	4797	5016	f															ATGACGGAGCTGATGATCAAAGTCTTTGTTTATGAATATGGTGTAGGAAAGGAGTCTGGACAAACAACATTATGGAAAGGATCTGCATTTTATTATGCAAAAAACTATGGATCTGAAGAGAATAAATTATCCGCTCTAAATTACACGATAGGAGTATTTGAGACGGAAGTAGATGATGTATCTGGAAATGTTATCCAGAGAGTTTGGGAATGGAAATAA
1368	Ar_GM_HAYS_MAG_00040_000000000203	5454	5691	f															ATGCCTAAATTCCTTGATGTTCACCCTTTAAAAGGATTCGACGAAGAAACGTTAGTAAAGTTACAACATTCGCCAGTAGATGAGTTTGGAATTAAACATCTCAACTTAATGTACAACCAAGAGGAAGACAGATTTTACTGCCTTATTGATGCACCAAATAAACAAGCGGTGGAAAATCATCATAATAAACATGGCGTCAAGTGCGAATGGATTACGGAAGTAAAAACGACCGCTTAG
1369	Ar_GM_HAYS_MAG_00040_000000000203	5734	5863	r															ATGAATCTGGATTTACTTACTAATGCTACAGTAGTTGATGATGCAATTAGTTTTGTAAAGGAAAATAGGACTAGGGGCCACTATATGAGCACATGGATGATACTCGGATTAGATTTGCAAATAAAATAA
1370	Ar_GM_HAYS_MAG_00040_000000000203	6258	6420	r															ATTGAAAATGCACTAACAGATTATTGGAAATTAAAGGCAATTGACTCGCTTGACAGTTCCATTAATATCGGACTGCCACGAGACGAACGTGACAAAATTCTCAATACCTTGATAGACAACCAGAAAATCAGACAAATACTTTCTCTAAATAACGAGGGCTGA
1371	Ar_GM_HAYS_MAG_00040_000000000204	363	711	r	Signal transduction mechanisms!!!Amino acid transport and metabolism	T!!!E							Nitrogen regulatory protein PII (GlnK) (PDB:2GW8) (PUBMED:24610711)	COG0347					ATGAAAAAGCTAGACATATATATTCCTGAGGACAGCCTTTCTGAACTAACTGAAATTCTCCACAAGCACTCTGTTGGAGGAATAAGCCTTTCTGATATCAAAGGAAGAGGCAAAATACCCCATGAACCAATTCCTGAGACGGTAAGATTCTACATGACTGGCAAAAAAATCGTCCCTGAATATTTAACTAGACATAAAGTTGAAGTAATAGTACCTGAAACGATGACAAAACCTATTGTAGATGATCTTTTTCAGTTAAAACCTACTCGTGGAAAGGTCTTCGTGACAGATGTTTCAGAAGCCTATGATCTTGTATCAAAGACTAGCGGAGAAGACGCTCTAACTTAG
1372	Ar_GM_HAYS_MAG_00040_000000000204	1321	2473	f	Cell wall/membrane/envelope biogenesis	M							Glycosyltransferase involved in cell wall bisynthesis (RfaB) (PDB:2IV7)	COG0438					GTGCATACCAGTCTGAATCCTCGTGGGGGTAGTGAACGGGTTGCGATCACCGCAATGCATGCATTATCGAAGATGGGCATCGAAACTGACCTCACTACCTTTGAAAAACCCGACATCTCCAAGTTGGAGAGTGCATATGGCGAGGTTGCTACCTCTGTTATCAAGAGGATTAAAACAACAAATATCTTGCGGTCTTTAAGAAATATACAATCAAACAAGCATTATGACCTTACCATAAATACACATGGCGATATGCTTCCATACTTCCTTCCCAGTTTTTCAAAAAGGAATGCCATTACATACTGTCATTTTCCGTTGGCAAAATATCTAATTGATTCAAAAGATCCTGAATATGCGAGGTTTCTGAGCCGAACTATTTTATCTACTATGTCTCCTAGAAGAAAAAATTCCAGTCAAAAATATTTTGAGTTAGCTCGCAGCGCTTACGTACATATGCTAAAGAAATCGACTGTGCTTACAAATTCAGAATTCAGTAGGGGAGTGATATTGAAAGCATTCGGAATAGATTCAATTGTCCTAAGCCCACCTGTGGATGTAGATTTCTTTCGTAACTTGTCAGTATTGTCATCCTCGTCTGACAATAGAAAAGACATAATTCTTGTTATAGCAAGATTTCATCCAACCAAAAAAATAGAAAATGCAATCAGGCTAGCAAAATTGTTGAAGGAACGTGGAATAGGAAGTGGAATGAAAATTGTTGGAAATCTTCCTCCTGGCAGGCCTGGGTATTATTTTTATTTGAGGCAAATGGTAGACAAATACGATCTGAAGGATTATATCAAATTTGAAATTAATGTAAGATTTAGTAAATTACTCAAATTGATGCAAGAGTCCAAAGTATACCTTCATCCTCTTATAGGTGAACCCTTTGGAATATCTACTGTAGAGGCAATGAGTTCTGGATTGATCCCAGTTGTGACCGACGTTGGAGGGCATACAGAGTTTGTACCTTCAAAATATCAATTTCATACCTTTGGGCAGGGGGTTGAAGCAGTTTCGCTTGCGTTGATGGCTACTAATTCAGAGAGAATTTTAATCAGCAATTCAGTAAAAAAATATTCGATAGAGAGTTTTATTGATCGTTTTCAACAAATTGTCAAAAACGTATATAGCAACAAAATTAAACCATGA
1373	Ar_GM_HAYS_MAG_00040_000000000204	2608	3265	f	Coenzyme transport and metabolism!!!General function prediction only	H!!!R							Nicotinamidase-related amidase (PncA) (PDB:1ILW)	COG1335	Pyrimidine degradation	COG1335			ATGAGGTTGAAAGACTATGAGATCAATCCTGCTTTAATTGTAACAGATGTCCAGAACGGTTTTGTTAGCAAAGGCGGTTCATACGATCTTTTGGGAATGGAAATTTCTCATTACAGAGAAGTTATCCCTAAAATTCGTGAGCTTATTACCACCTGTAGAGCTGCAAGAATTCCAGTTTTTTATACACAGGCCGTAAGGGAGGCTTCAGGAATTGACCTTTTGACCAAGACCCATAAAATTTTGCCAAAATCCAGAGAGGAAAGAATAATGAAGAGACCGATTTGCATCAGGGGAACATGGGATGCAGATATTGTCGAAGATATTAAACCACTGGAGGATGATCACGTAGTTATAAAAAGAAGGGATTCAGCTTTTCATGACACGGAAATAGGAGTCTGGTTAAGGAGTATTGGAGTGGATACGCTGATCTTCTGCGGTATAGATACGTCAATTTGTGTGGAGACTTCATTACGAGAGGCTTTTAACTTAGGATATGACATAATACTTGTTTCCGATGCAACTGCATCGAGCAATAGGAAGCACTATGAATCTACGCTTGAGAACGTTAAGGACTACTATGGAATTGTAATAGAGCTTAGAGAGTTATTTCATTATCTCTCAGTACAAACACAAGCCAAGACCATAAATAAACAATGA
1374	Ar_GM_HAYS_MAG_00040_000000000204	3271	4324	r	Replication, recombination and repair	L			DNA topoisomerase VI subunit A [EC:5.6.2.2]	K03166			DNA topoisomerase VI, subunit A (Spo11) (PDB:1D3Y)	COG1697					ATGAGAGATATTAGTAAAGACATAATAACAGAAAAAACGATGCCTGTCCTAGATGTTCCAAAAGTAGGTTACGATAATACACTTTGGTCTGATGTAAGAAGGATGCTTACTATAGGGAAAAAGACGGTTCAAGTGAGCCCTGACAGCACGAAAAAGATTCCAACTTTTGCCCAGTACATAGTTATGGCTAGTGCTGTCCGAAGATTACTCGATGAGCAAATGGAGAGTACAATCAGAGGAATGTATTATGCCACACTTAGCACTGTCGGAGATGAGAAAAACAAGCAAAAGTTCTGGAATAATCAAGAAAATTCTGATGATGCGATTAAAGCTGTTGAGCTGTTGACAGGTATACCTAGAGAAGAATTCTCTGTCACATCAAAACCAAAAGGAATGGTCTCAGGCCCGATTACGCTGCGTGTGGGCGGCGATCTGATTGACTGCAACCTAGGGAGTAGGGCAACATCACAATTAATTCCAACTAACATACGGGATGTCGAAATTGTGAATGTAAAAGCGGAGTTTGTAATGGTAGTTGAAAAAGATACAGTCCTTAATAACATTCGCAAATCAGGGTTCATACAAAAATATAACGCAATCCTACTGACAGGATCTGGAGAGCCTGATAGGGCTACACGGATGATGGTAAAGACCCTCAACGAGAAATGGAAAAAGCCAGTAGTAATCTTCGCTGATGCAGATCCTTGGGGTTTGGGTATCGCATTACGTTATAAAATTGGCAGTGAGTCGTTAAGTTATGATAGTGATAGGTTGGTTACTCCAGACGCTAAAGTGCTAGGGATGTTGTTCTCAGACATCTATGAATACAATATCCCGGAGGTAGCTAGATTGGATGCATCTGACGAAGATATTAACAGAGCTAACGATATGAAAAAGAAACCTTGGCTGCAGGATAATCAATGGCAGAAAGAATTAAACCTATTCTTACAACGTAAAGAGAAATGCGAATTAGATGCATTTTTTAAGCATGGATTCAAGTACCTGGCAGAAATTTACCTGCCCCGAAAGCTGCGAGAAGCAGGCATGATTTGA
1375	Ar_GM_HAYS_MAG_00040_000000000204	4386	6354	r	Replication, recombination and repair	L			DNA topoisomerase VI subunit B [EC:5.6.2.2]	K03167			DNA topoisomerase VI, subunit B (PDB:1MU5)	COG1389					TTGAACCCAAAGGCTAGTGTGGAAGTTGCGTCTGCGCAAATAAAGGTATCAACAGCTACGAAGACGGTTCCACACAATAGCAATCGCATTGTCAATTATAATAGGAAAGCTGAGTCAGAGTTCTTCGTTGATAATTCAGCTCTTGCTGGCTTTACTGGTGAGCGGATCTTATACATGGCTGTAAGAGAGTTGATTGAGAATTCCCTAGATTCTTGTGAAAGTAATCATTCGTTACCTATTATTTCATTATCTTTAAAGTTATTAGATCCACTTAATGATATGTGGCTTATATCTTGCGAAGATAACGGCATTGGAGTCCCATCCGATAAGGTCCCTGTAGCAGTCTGTTCTTTTCTAACCTCTGGAAAATATGTAGAAAAACAACAACGTGGCCTATTTGGTGTTGGGCTGAAAATGATTGCTGCCTTTTCAACTAAGGACACAGACCATCCACTCAAAGTGTGGACAAAGTCGCAAGAGGAAGGATCAGAATATTACTTCGAGCTTCGAACAGATATCGGTACAAATAAGCCAATAACTCTTGTCAGGAAAGCGCTGAAAACCGATGAACAAATTATCAAATCTGAGTCTGGTTTCAAAGTTGAAGCTGTGCTGCGCGCTCGCTTATCTCCAATCACAAAAAACAGAATTTATGATTATATTAGCCAGACTAGTATCGTCAATCCATATGCTGTACTGATATTCGATTCAGACGAAGGCAAGGTTGTCTTTGATAGAAGAACAAAGGTGATGCCACAGCCTGCAAAAGAAGTATTGCCTCATCCGGCAGATATGGACTTGAAAACTCTGAAAAAAGCGATATCGAATTTCAAAAACCAAAAGACGACTTTAGTAGGTGTATTGTGTAATTCATTTCAGAAGCTATCTGGTGACAAGGCTAAAGAAATTATCGCTCGATCTAGAGTACGAATAATGCCCGCTGACAAATATGATGAACATGAATTAATCAAAGTTGTTAACATTTGTAAACAGACCAAATTCCAGATTCCAAATACTGATCATCTGAGCCCAATTGGAGAAGAGATTCTAACTGCCGGTATGACCTCGGAATATGCTATCGTTATAAATAGGCAGACGCATACGATTGAACAGTCTATGCCACAATTGTCAGTCAAGATATTAAAACCATCATTGACAGCCTATTCGTCTAAAATATGCGTGATCAATAACAGGCCAACTATCGTAGAGTGTGGAATTGCTTATGGAGGCGACATAAATTCTTTTAAACTGTTTAGATTCGCAAATAAAATTCCATTACTATATGATGAGGGTTCGGACGTTGCAAGAGAGGTTGTCTCTGAAGTAGAGATCAACAAGATGGGAATCTCAAAGAAAGAAGTAAAAGAACAATTTTCAAACCCTGACACAAAGACTGCTCGAGCCGTAGAACTACTTCCTATTCATATTTTCTTCCACATATGCTCAACTAAAATCCCATACAAGACCGCAGGCAAGGAGAGTATTGCATCAGAGGGAGACTTGAAACGATATATGAAAGCATGTTTAGCTGATCTATACAGGAAGGTAAGTGCTCAGATTCGTAAAGAGTTACGTATGAAAGAGGCAGAAGGTAGACTACATCTTTACAAGTATTACATTCCATTAATAGTTAACGCAATTTGCGAGTCGATAAAGGTTGACCCGAATAGACTTTCCGAAGCATTTACAGACATTGCAGAACGACATGTCAGAGGTGAAATTATGTCTAATCCAGTTATTGAGAAAGAAGACAAAATTACAGGAGAAAGAATTGACAAAGAAATACGTCAAACATCGGAAGTTGAAGATAAGATCATGACAAACAGCGTAATTCAGGACAATCATCATAAGAGAACGAAAAGTCGGAGGAAACCAGAAAGTAAAAGCCATATGCCAAAGAAAAAGAACAATACTTTGGGGAAAGACCAGACAACTTTAGATGCTCTGAATGCACGAAAAAAAAGATGA
1376	Ar_GM_HAYS_MAG_00040_000000000204	6814	7912	f	Translation, ribosomal structure and biogenesis	J			tyrosyl-tRNA synthetase [EC:6.1.1.1]	K01866			Tyrosyl-tRNA synthetase (TyrS) (PDB:4OUD)	COG0162	Aminoacyl-tRNA synthetases	COG0162			ATGCAAAAATTAATAGAGATTAGCAGTATTAGTTTTTACAAAATGGATATAACTAACAGGTTGCTTCTTATCACTAGGGACCCCACTGAAGAGATTGTTACAGCAGATGAATTAAGGCGAGTCTTGAATGCTGTAACATATCCAAAACATTACATTGGACTGGAACTTTCAGGTAAATTGCATCTAGGTAGCCTGATCTTAACAGGTTTTAAAATCAACGATTTTATCAAGGCCCAAATCCATTCTACCGTGTTTCTAGCTGATTGGCACACGTATATTAATAACAAATTAATGGGAGATTGGAATAGAATTAGGGAGGTTTCAAAATATTATTCTGATGCATTCAAGTTTTTTTGTCCTGGTGTCAACGTAATCATTGGCAGTGAAATTTATGAAAATTCATCTGATTACTGGGAGAATTTCGTCCTTTTCAGCAAACATATGACTTTGTCAAGAATAATGCGTTCGTTGACGATCATGGGCAGGAGTGAGAGAGAAAACCTCGATTTTTCACAATTGCTTTATCCAATCATGCAGTCGATCGATATGAGAGCATTAGACTTGGATATTGTTCATGCAGGTATGGATCAGAGGAAAATACACATGCTAGTCAGAGAGGTATTTCCTAAGTTAGGATGGAAAATTCCGGTTTCTGTACATCAACATTTACTCCCTGGTCTGGCGGAACCCACCAAGTTAGGATTATCTGAAGATACATTTGATGACGTAAGGATATCAAGTAAAATGAGCAAGAGTAAGCCAGCAAGTGGAATTATAATTCACGATGATGAAAAAACCATTCTAGATAAGATAAGCCGTGCATTTTGCCCGATCGGTATTGTTGAAGGAAACCCTATTCTCGAATTGATCAGATATATCATATTTCACGAATTTGCAGAATTTATTATCGAGAGGCCGACAAAATACGGCGGTAACATTTCATATACAAATTACAAGAATGTCGAACAAGATTTTATTCGCAAGAAAATCCATCCGATGGATTTAAAAAATGCGACTGCAATTTACATCAACAAAATAATTGAACCTATACGCAATTATTTCCATGGCAAAGAACCGAATTTAGAACTTTCCTTGTAG
1377	Ar_GM_HAYS_MAG_00040_000000000204	8185	8995	r	Coenzyme transport and metabolism	H			precorrin-3B C17-methyltransferase [EC:2.1.1.131]	K05934	Pathway modules; Metabolism of cofactors and vitamins; Cofactor and vitamin metabolism!!!Pathway modules; Metabolism of cofactors and vitamins; Cofactor and vitamin metabolism	M00924!!!M00925	Precorrin-3B methylase (CobJ) (PDB:2ZVB)	COG1010	Cobalamine/B12 biosynthesis	COG1010	Cobalamin biosynthesis, anaerobic, uroporphyrinogen III => sirohydrochlorin => cobyrinate a,c-diamide!!!Cobalamin biosynthesis, aerobic, uroporphyrinogen III => precorrin 2 => cobyrinate a,c-diamide	M00924!!!M00925	ATGAGTAAACGTAAAGGCAAGTTATTCATTGTAGGGATTGGTCCAGGTCATCATGAACATATGACCTTTAGAGCTAAACAGGTCATTGAGAAGAGTGAAATTATTGTCGGTTATGATACTTATGTTTCCTTAGTAGAGGATCTAATTACTGGTAAGGAGGTCTACCGATATGCCATGACTCAGGAGGTTGACAGAGCTAACCAAGCTATCCATTTTGCAGAAAATGACAAAATTGTATCGCTTGTATCTTCTGGAGATCCCGGTGTCTATGGAATGGCTGGCCTGATTTATGAAATTCTAGCTGACAAAGGATGGAATAAAGAAAATGGAATATCTATCGAGTGTGTTCCTGGTATTTCTTCTTTGAACTCTTGTGCTGCTTTAGTGGGCTCCCCATTGATGACAGACTTTGCAGTAGTGAGCATGAGTGATCTACTGGTTCCATGGGAAATAATTATGAAACGTGTAGAGGCTGCAGCATTAGGCGACTATGTTACAGTGATCTACAATCCTGCAAGCAAGAAGCGAGTGCATCAGTTAAGGGACACTAGAAACATCTTTCTAAAATACAGAGAACCATCAACTCCCGTAGCAATCGTCAAAGGTGCATACAGAGAAAGCCAATCAGTAGCCTTGACTACTCTCGATAAGATGCTGGAACATCAAGACATGCTTGGGATGATTACAACAGTAATAGTAGGTAACTCATCTACTTTCAGTTACGGAGGTATGATGATAAATCCAAGGGGATATCGATCAAAGTATGAACTAATCAAAGGGGTTCCTGCAACACCTTCTAATAGTGTTTAG
1378	Ar_GM_HAYS_MAG_00040_000000000204	9244	9415	r	Amino acid transport and metabolism	E							Aspartate kinase (MetL1) (PDB:2CDQ)	COG0527	Lysine biosynthesis	COG0527			GCAGCAACAGTATTTAATGCAGTTGCAAAACGAAACGTCAATGTCATCATGATTGCACAGGGTTCTTCTGAACTTAACTTGGCTTTCGTAGTTAATGATACTGATTGCGAACAGGCAGTCAGAGCATTACATGATGAGTTTGAACTGGCTAAGGGCAGATCAAAGAAATGA
1379	Ar_GM_HAYS_MAG_00040_000000000205	1	169	f															TCAGACACATATCCATATGGAAAAGCCTGCCTTGTCTTTAAGAATTTTGTTACCATGGGCATGATTCGATCACAGCCGCTGTTGAATCCCAATGTGCCAAAGAACAAGGAAAGCTTGAACTTTTATGAGAAACTATATAACAACAAGAGAGGAGAGAATTCTAGTTAG
1380	Ar_GM_HAYS_MAG_00040_000000000205	530	1055	f															ATGGCTAGAAGAACAATCTATGCAATGCTTCTTTCAATCAAAATTGTCTTTAGTAGCTGGATATATATCGTCCTGGCAGGAGCAGTGGCATCAATATTTTGGATTATTTTCAATATCTTTGACCAACTGCTCTTTTTCTCTCCAGTCTTTGTATTTTACCTACCATACGATGCATTCGTAGGCTTTGTCCTTTCAAACATAACTGCGATTCTTCTGGGCATCATGGTGAGCATGAACATATATGTGCTCAAACATTCGCATAGGTCAGATACAAGTTTTGCTTCATTTTTCTCAGGTTCTACTATTAGCGTAATTTCAAGCACATGCACAAGTTGTTCTTCACTGGGCTTTCTTCTTGTTTCCGTACTTGGAGGAGCAGGGGTAACAGCATCTATAATCCTTTCAAATTATCAGATGCCGCTTCGCATAGTCTCAATAGCACTTCTAATATCGGCATTTTATTCTACAAGCAACAAGTTAACTAAAAAGTGCAGCATATATTACAAGACAGATAATGAACTATAA
1381	Ar_GM_HAYS_MAG_00040_000000000205	1065	1362	r															ATGTCGTTTAGTCTTATTAAGGCCATAAAGAGTACTCATAGACATCCGATTAATAGAATCCTGCATTGTGTAGGAGCTTCCATTTACATTACAGGGATAGTATTAATTTTAGGTAGCCTGGTTGGTTTGTATACAAATTCTATAAATGGAGTAATCTTATGGTCTATAGCAATTGGGTTGTTTTTGATTGGACATAAAATAGAAGGTAATTTAAGAGCTATGACATTAATTGTACTTTTCAAGTACCTTGTTAGATCAGGAAAATTAACGAAATCCAGATCACATGAATATAATTAA
1382	Ar_GM_HAYS_MAG_00040_000000000205	2050	2857	f	Inorganic ion transport and metabolism	P			thiosulfate/3-mercaptopyruvate sulfurtransferase [EC:2.8.1.1 2.8.1.2]	K01011			3-mercaptopyruvate sulfurtransferase SseA, contains two rhodanese domains (SseA) (PDB:1BOH)	COG2897					ATGAGGTTTACTATATCCACTTCGGAATTAAAATCATTATATTTGGAAAAAAGGGATGATCTTCTTGTAATAGATGCCCGTCCTTATTCAGATTATGCACTAGGACATCTTCCTAATGCTGTTAACATAGATCTTGTGCAATTCCATTGGATTGATACCTCAAAAGAGGGGATTTCTCAATTTAACAAGCAAATGAAGATCCTTCTATCAAATATAGGAGTAACGAAAAACAAATTTGTGGTCTTTTATGACAGTATATCTGGCATGTTTTCTGCGAGAGGTGTCTGGCTATTGATTTATTTTTCACATAGTAAAACTGCAATGCTTGATGGAGGTTTTAATAAGTGGAAGAAAGAAAGATTGAAAATAGAAACAAAGAGCAATCAGTTTATTCATTCATATTTTAGAGGCAAGCCCAATCTCAAGGTGTTGGCAGACTTTGGATATATAAAATCGAAGATCAAAAAGAAGAGTAACAACAATGTACTAATATTGGATTCGCGCTCAAAATCCGAATACGAAGGTTCTGTAATAAGAGCTGCTAAAGCAGGCCACATACCTTCAGCAACAAATGTCGATTGGAGTTGTAATATTAATAAAAATGGCGCCTTCAAAGAAAATACAGAACTGGAGAAACTGTATTCACATATTCCAAAAGAAAAAGAGATTATAACATACTGTCATGGCGGCTACAGGGCTGCCAACACTTTCGTCGTATTGCGGAATCTTGGCTTTAAGAACGTTAGAATGTATGTTGGTTCATGGGGCGAATGGGGCAATAAAATAGATTTGCCAGTGGAAAGATAA
1383	Ar_GM_HAYS_MAG_00040_000000000205	3206	3392	f															ATGATAAGCAAATCTATGAAGTTAATTAAATGCAATTCATTGTTTGATGGTACTGAGGAGAAAAGAGACTGTTATATAGGATTTAAAGGAGATGAAATAAAGTATGTAGGAAAGAACAGTAGACCAGAAAAAGAGGGAGGAAGAGATATCGATGAGATGATTTTGAAGGGAAGTATTATGTTGTGA
1384	Ar_GM_HAYS_MAG_00040_000000000205	3735	3933	f															ATGATAGCGACTATATGCCTTTTGAAGCTAGGATATGTAGTTGCAGGATTATATGATGGAGAAGCAGTAGATCAAAATACACATTATCACAGTAGCATAGATATTCCATCTGCCGTTAATACGGATTATATTGTATCTACTACCAAACTATTGCTGGCAACAATTCTACAGGAAACAAGGAACACACCTTCTCCCTAG
1385	Ar_GM_HAYS_MAG_00040_000000000205	4129	4453	f	Transcription	K							DNA-binding transcriptional regulator, ArsR family (ArsR) (PDB:3F6V)	COG0640					GTGTCAATACAACTTCAAAAGCTTTCATTAAAGGCAAAACTCTTCAGAGGCCTCGGTGATTCCACCAGACTTTCAATATTAGAATCATTACGTGAAGGAGAAAAGACTACCTCTCAAATAGTTGCAGAAACTTCTGGCCAAAGTCAATCCAATATATCAAATCATTTGTCCTGTTTATTAGATTGTGGGCTTGTCAAGAATAGACGCCAGGGTAAAAACATATTCTATAGGTTAGGCGATAAAAAAGTTTCAAAGCTTTTGGAAGAAAGTGATGCCATTTTATCTGAATTAGCAAGAGGAATATACGCATGTGTAAATTATAAC
1386	Ar_GM_HAYS_MAG_00040_000000000206	1	139	f															AAATATTGTTCTCTTTTGTTGTCTGTCCAATTGAGGGCAGAACTAACTGGTGTCCGTATAATAGGAGATATTTTTATTATTCTTTATATGGATGGAACAACAACACCATGTACTAGAAATGTTGATACGCACGAATAG
1387	Ar_GM_HAYS_MAG_00040_000000000206	92	617	f															ATGGAACAACAACACCATGTACTAGAAATGTTGATACGCACGAATAGCAATAAGCAAGCAGGTTTGGTCACATTGTTTGCATTAATGGGCCTAATTTTAATTTCATATGTCGCTGCAAGTATTCAAACCAGCTACGCCCAAGAACTTACCAAGACATTGGACGGTAAAGTCGTGTTAGATAAGAGTGTGGTTGTAAGGGGAGACCGTCAGACTATATGGCTTAAAGCGTTTGATTCGGATACGGGCCAACCCGTCAGCGGAGCTATCGCAAGAGCGACAGTGAGGTACGCTGATGGCGTGACGGTAAGACAATTCGCGACTCCTACAGATGCAAACGGAGTGGCTGTAATCTCTTGGACAATAGAAAGTAATGCTGTGCCTGGTGCTTTTTCTGCAACTTTTGGGTTATCTGCCGCCGCATATGTAACAGAACAGTTCGATAACACATTTAGTGTAGTAGTAAATAGCATAAATGACAATAACGACCACAATAACAATCATCACAGTCACGGTCACCACGATTAG
1388	Ar_GM_HAYS_MAG_00040_000000000206	1304	1724	f	Coenzyme transport and metabolism	H							Thiamin phosphate synthase YjbQ, UPF0047 family (YjbQ) (PDB:1VE0)	COG0432					ATGAGGTCTAAAACAGAATACCTTACGTTCAATACCATTACCAGACGTGGATTCATCAATGTAACTCCGGATGTTAGAAAGATTGTTGAAGAAAGTAAGATCAAGGAGGGCCTTTGTTTAGTAAATGCAATGCATATCACTGCTAGTATCTTTATAAATGATGATGAAAGCGGTTTGCATGTGGATTTTGATGGATGGCTCGAAAGATTGGCGCCACATTCTCCTACGCAACACTATAAACACAATGAAACAGGCGAAGATAATGCTGATGCACACTTGAAGCGCCAGATTATGGGGCGTGAAGTTGTCGTTGCAATTACCAATGGGAAACTAGATTTTGGCCCATGGGAGCAGATATTTTATGGCGAATTTGATGGTCGACGGAATAAAAGAGTACTAGTGAAGGTGATTGGAGATTAA
1389	Ar_GM_HAYS_MAG_00040_000000000206	1908	2676	f															ATGGAGTGGTCGAATGTTAATAATAACAATAACAATAATAACAATCCACCCCATTTTCAATTAGACAGAGTCGCATTTTATGGACGTACATTATCAGAATATCTGAGGATGTTTGGTATTGATGACCTCACTTCCTGGAGGAATATATTGGATTGCCCTTCAGGTGCTTCCTCATTTGTAGCAGAAGTTAAAGAGAAATATGGAATTAACGCAATCGGATGTGATCCTTTATTTGGTGACGATTTGAAAAGATTATTTGAAAGAGGTGAGGCTGATATTGAATATGTTACGCAAAGAGTATCACTTGCTGTTAACCTATACAATTGGGATTTTTACCCGTCTATAAAAGCCTTGAAAGAATACAGAACACAAGCATTAAGACAATTTATATCCGATTATCCTGCTGGAATTATTGAAAAGCGCTACATAAACGCAGAGCTGCCTAAATTGCCATTTGATGATAAAAGTTTTGATCTGGTTCTAAGTGGGCATTTTGTTTTTACATATAGTCATAAATTTGATTTTTCATTTCTTTTGTCGTCCGTGTTGGAATTATTCAGGGTAAGTTCCAGGGAAGTAAGAATCTACCCGTTGCAAGGTTCAGATGCACAGCCCTACAAGCACATGACAGATTTACTTTCTGCCCTGAAGGCATATGGAATCGTATACGATATTAGGCCAGTTTCATTCGAATTCCAGCGAGGCAGCAATCAAATGCTGCTTTTAGCACGCCGACCTACAAAATCCAAACGATGCTCACAAGAATAA
1390	Ar_GM_HAYS_MAG_00040_000000000206	2791	4186	r	Transcription!!!Replication, recombination and repair	K!!!L			DNA excision repair protein ERCC-3 [EC:3.6.4.12]	K10843			Superfamily II DNA or RNA helicase (SSL2) (PDB:6JDE)	COG1061					ATGCTGAAAACTGCATTAACATATGATAATGGCACCATATTAATAACAGGCGGTATTTCCCACATACCTTTTGCCACAGTTGATCCAAGGACAAATCATCTAAGAGCACGGGCTTTGGATTACCAAAACATTATAGACTATCTAAAGCAAAGCGAAATACAGTACGACGATAGCCATGTTTTAGATCTTGTACCTTCTCCGAATATTTTAGTGGATAATGCTCGTCATCTAGTTCTGAGGGATTATCAACAGAAAGCACTTGATAGATGGGTTAAATCTGGCAAGCGAGGGTGCGTAGTATTACCAACAGGATCAGGCAAGACCGTTATCGGTGTGAAGGCAATAGAGATAGTAAACGCTGCTTCTCTTATCATAGTGCCAACAATTGATCTTATGGATCAATGGACTTCTGTCTTGTCAAAATATTTTAGGGATGTCATGATCGGAAATCTGGGTGGAGGAGCAGATGATATTCAAGCAATTACTGTATCTACATATGATTCAGCCTATATACGCGCGGCAGGTCTTGGTAACAAATTTGCTCTAGTCATATTTGATGAACTACACCATTTAGGCGCACCGGGCTACAGGTCAATAGCAGAGCAGTTTGCCTCCCCATTCAGGCTAGGATTAACCGCCACGATAGAAAGAGAAGACAATTTGCATAAAGAATTTCCAAAGCTTGTTGGTGGCATAGTATTTGAGGCCTATAGTAGAGACCTTGCCAGGAATAAACACCTCGCATCCTATGAAATTGAAAGAAGACAAATAGATATGACCGTAGAAGAAACTGAAGAGTACAAGAAGAACTTTGGAACATATCAAGCATGTTTGATGAAGCTAGGGATAAAGATGAATCGCCCTAATGCCTTTCATAGGCTTATAATGATGTCTGGTAGAAGTGGGATTGCAAGGCAGGCAATACTAGCAAGAAACAAGGCTATGGATATAGCCCTAAACAGCAAATCCAAGATGGAAGAATTAAAGGAAATTCTTTCACAAAATAAGGGCATCAAGACAATAATATTTACCCAGCATAACAAGTTAGTATACGAGATATCGAATAGGTTTCTCATACCTTTTATAACTTACAAATCCGGCAAGGAAGAAAGACAGGATACTCTGCAGGGATTTAGAGATGGAAGGTATTCTGCCTTGGTTACATCCAAGGTGTTAGATGAAGGTGTAGACGTTCCGGATGCGGAATTAGGTATAATTGTCAGTGGAACTGGAAGTAGCAGAGAGTTTATTCAAAGACTCGGTAGACTATTAAGACCCAAACCAGACTCAAGTAGAAGAGCCAAACTTATTGAAATAGTCTCTTCTGGCACAAGGGAGATGGGAACAAGCGCTAAAAGGAAAAGGGCCTTTGATAAGGTAGACAAAGAAGAATAA
1391	Ar_GM_HAYS_MAG_00040_000000000207	799	2638	f	Inorganic ion transport and metabolism	P							Sulfite reductase, beta subunit (hemoprotein) (CysI) (PDB:1AOP)	COG0155	Cysteine biosynthesis	COG0155			TTGAAGAAGACTAATACTAATATTAGTTCTAAACAGAAGAATGTTCCATTTCCAAAGCCTAATCCTAAATGGGGTAGAGAGGAGGAATCTGAGTCTTTCGCTCAGAAGGTTAGACTTTTCAGACAAGGCAGGTTATCTGAAGATGACTTTCGCCGTTTCAGATTACAGCATGGTGCCTATGGTTCTAGACTGCAGATGAATTATAGCATGGTTAGAATCAAAATTCCGAGTGGTGAAATTAGTCCAGAACAGCTTGAGACGATTGCAAGTTTGTCTGAGGCATTCTCGATCGGCTCGGCTCATGTCTCCACTCGCCAGAACATTCAGCTTCACTGGGTACAACTGGAAGATGTGAGCGAGGTGATGAGAGGCCTGGTTGAAGTAGGTCTCACTACAAGAGAAGCCTGTGGCAACACAGTTAGGAATGTAATGTGCAGCCACTTTGCTGGTGTCTGTCAAGAAGAAGCATTTGATGCTACTCCCTATGCCAAAGCAATTGCACGATTCTTTATCAGAAATCCGATGTGTCAGAACCTTCCACGCAAGTTTAAAATTAATTTTGGTTGTTGCAATAGACATGGGTTAGTAAGAATTGCAGATATCGGTTTGATACCTGTGACCAAGGATGGAGAAAGAGGCTTCAAGATTTATCTTGGCGGCGGTCTTGGTGCAGCCTCATTTATAGGTCATTTATTGGAGGACTTTACATCAGAGAATAAACTGCTTTCAACAAGCATGGCCACAATTAGACTGTTTGACAGACATGGCAACCGTGAAAATATGGCTAGAAACAGGATGCGCTATTTAGTTCATGAAATGGGCTGGGATAAATTCCAAAAGATGATATTCAAAGAGCGCTCAATAGTTCAGATGACGACCGCAGCCTCTACAGCAAAACTTTTTGATATCAGGGCAGAAGAAGAAACTAGACAATTACCAAAAACAGAAGATACAATGATAAAACTGCCCATTTTAAATGAACAGGCTACTACGGAAATCTCGGATTATGAAAGATGGTTACATACTAATGCTGTCCCACAAAAACAGGGAGGCTACTTTACAGTATTTGTAACGCTCGGAGCAGGTGATATTACAGCAAATCAGCTTCGAGTATTAGCAGGAACGATCCGTGACTTCTCTGTAGAAGGTACTGCGAGAAACACGCCACAACAGAACTTTGCCATCCGTTTTGTAAAGGAGAATGACTTACATGAGTTTTACGACAGGCTAGCATCTATTGGTCTGGCAAACCCTGGGGCATTAACAATTGCATCAGTGGTTGGATGTTCTGGAACTACCTCATGCAATCTGGCTATCACAAACTCCCATAGACTGGCAAAAGAGGTGCAGCACAAATTCTTGGAATTAGGACTCGATACTGACGATAGTCTTAGAGATTCAACGATCAAGATCAGTGGTTGTCCAAACTCATGTGGACAGCACGAGATTGCTACGATTGGATTCTTTGGTGGTGCATCAAGAATGGGAACTGCAATGGCTCCAACATATACAATGCTATTCGGTGGAAGCGCAGAAGAACAGGGGGAATTAGGCAAGGCAATAATGCGTGTACCAGCAAAGCGTGTCATCGATACAATTTGTAAGATAATTGAAATATACAAACAGGAAAGATCTGGGACCGAAACACTGAAGCAGTGGATTAATAAAATTGTAAAGGGGGACGGAACAGGCAGCATAAAGTGTATTGAAAATATCAAAGCAACACTCACTCCACTTACGCAGTTACCTCCAATAGAACGAGATCCAGAATCATACAGAGATTATGGTACTGATATTAAATTTAGTGCAAAGACAGCCAGAGGAGAATGTGCAGCGTGA
1392	Ar_GM_HAYS_MAG_00040_000000000207	2634	3498	f	Inorganic ion transport and metabolism	P							3-mercaptopyruvate sulfurtransferase SseA, contains two rhodanese domains (SseA) (PDB:1BOH)	COG2897					GTGAAAACTAAACTGGAAGACAAAAAGATAGATATCCCAAAAATAAAAAATATGGATGATAATAATAATTTTAGACTCCCCATTATCTGTGATACTGATACCTTACGAACATTGATGAGAAAAAAAGCGATCCGCGTAGTAGACGTGCGTAAAGCGGAAGATTACCAACAGGAACACATTCCAACTGCAGTTTCGCTGCCACTTGCGGTGCTATTAGGAAAAGACACGCCGTCTGGAATAGTGGATATTCTGGAGAATCTAGGGATATCGGATAAAATGCCAGTCGTCATTTATGATGACACATTCGGTGCGCTAGCAGCTCGAGTCGCTTGGACTTTTCAGTATGTTGGCCATACAAATACTGCACTGCTGGAAGTAACATTTAGTCATTGGAAGAGTTTAGGATTGGAAACTGATAAGAAGATCAACACTTTTCCAAGGATACAACATTCGCTAAATATAAATTACGATATGCATGCGGATGCATCTTATGTTGAGACTGCAAAGGAACAGCCTAATAAAATATTGGTAGATTCTAGAGAGCGATTGAATTTTTTGTCTGAGCATATTCCTGGTGCTAAAAATATTCCATATACTATGGTAGGATCCATCAACGGTAGTATATTACGCAAGCCTGAAGAAATAAAAAGATTTGTTGAAAACAGAGGAATCCCACCTGACGCTGAGGTCATCACATATTGTGGCAGTGTTGGAACATTATCTGGCTTAACATACTATGCATTAAAATTGGCAGGAGTAAAGAATGTTAAGCTATATTCAAAATCATTTAGAGAATGGAAGTCTTTAGGGAAACCCAAAGAAGAATTTAAAGATGCCAACTACTGGGATTTATCAGCAGAATAA
1393	Ar_GM_HAYS_MAG_00040_000000000207	3910	4165	f	Replication, recombination and repair	L							Non-homologous end joining protein Ku, dsDNA break repair (YkoV)	COG1273					TTGGTATCCTATCCTGATAGAGTCATGCTCATTACACAAAGCATTGACATTAAGGAATTCATCGATTCAAAAGGTTTTGATCCTTTACTGATAGAGAAAAGCTATTATGTAGCGCCAGAAAAGAAAAAGAAGTCAGGCGTTATAGACAAAGCTTATTTGTTATTTGCCAAAGTAATGAGTGAGACGAACAAAATAGCAATAGGTAAGGTTGTTTTAAAAGATAGAGAACACAGGGTTGCACTGCCGATCAGTTAG
1394	Ar_GM_HAYS_MAG_00040_000000000207	4436	4787	f	Posttranslational modification, protein turnover, chaperones	O			thioredoxin 1	K03671			Chaperedoxin CnoX, contains thioredoxin-like and TPR-like domains, YbbN/TrxSC family (CnoX) (PDB:3QDN) (PUBMED:21498507;29754824)	COG3118					ATGGAAAGTCAAAGCGAAAGCAAAAATGTAATTCATGTTACAACCAACTCATGGGATACCGATATACTAAAGTCTGATTTACCAGTTTTCGTGGACTTTTGGGCTGAATGGTGTGGTCCATGCAGAATGGTTGGTCCAGCAGTAGAGCAATTGTCACAAACAATGAGTGATAAAATAAAGGTAGCCAAACTAAATGTTGATGAAAATCAAGAGATTGCAATGAGATACGGTGTACGCTCAATTCCTTCTCTAATATTATTCAAAGCTGGAAAGGAAATCGCAAGAACAGTAGGTGCTGCTCCAAAAGAAGCATACCAGAAATTTGTAGAACAACATCTATCAAAGGTTTAG
1395	Ar_GM_HAYS_MAG_00040_000000000207	4880	5081	f															ATGACTACTGTTATAGCAGAAGCAACAGAACAGCAGAATAAGAATAACAATAACTGGAAAATGGCTGATCGAACACATATACATACTACGATCAAAAAACAGAACAAGAAGGTAATCACAAAGTCATTACAATTTCTTATACTATTGTACAAAAATGGAATAGTAGAAGTTAAAGATCAAAAACCTAGGAATTATTTCTGA
1396	Ar_GM_HAYS_MAG_00040_000000000207	5126	5273	f															ATGGTGGTAGAGTATGGGTTGAGGATGATGATGATACTAACAATAACAATAATAATGCTAATGGTTATGATGGCGCAGAAAAAAGAGGAGCTACTTTACATTCAGTCTCTCATTAAGCAAGGAACAACTACACGCGGAGTAAATTGA
1397	Ar_GM_HAYS_MAG_00040_000000000207	5277	5658	f	Signal transduction mechanisms	T							DNA-binding transcriptional response regulator, NtrC family, contains REC, AAA-type ATPase, and a Fis-type DNA-binding domains (AtoC) (PDB:1ZY2)	COG2204					ATGAAGAAAATCTTGGTAGTTGATGATGAGCCTGATGTTAATTTAACATTAAAAGTAACTCTTGAAGATAATGGATTCATAGCTGATACGTTTGATGACCCTCTTCTTGCACTACAGAATTTTAGAGCAGGTCAATCGTATGACCTTTTAATTCTTGATGTTAAGATGCCAAAGATGAATGGATTTGAGTTATATAGGGAAATAAGGAAGATAAATGATATGGTTAGGGTATGCTTTCTAACAGCCGGTGAAATGTACTATGATGATATATATTCAGACATATTTGATGGAAAAAATCAATTTATTAGGAAGCCAATTGAAAATGAAGAGTTGATACAAAGAGTAAATCAAATAATGATGGAGGGAGAACAGGCGAGCTAA
1398	Ar_GM_HAYS_MAG_00040_000000000207	7214	7490	r															ATGTTTAAACAACACAAAGCGATGATAACTGGAATAGCTGTTTGTGCCGTACTTCTAGCATCATTTTATGTAGCTTCTGCGGAATTCTCCCAGAAAGCATTAGCACAGAACTCCACATCTAATACTGGAGGCAGTAAGATGACCAGCATAGGCAACACAACAAATGCGACAAAATTACCAAGTTTACAAGCGAAGGAAACGCCTGGCACTGTAGCCGCTAAAAACATGAGCACTGCAGCGACTGCAGCGAACATGACAAATGCGACAGGCAAATAA
1399	Ar_GM_HAYS_MAG_00040_000000000207	7787	8831	f															ATGATCATATCTTGTTATTTTTTGTCGTTATTAATTCGTAAATCTTGGATAGTATTTATTTATGCTATTGCTCTCTCAGCAGAATCTATTATAATTGAATATTTGACGTCTTCGTTTATTCAAATTTCTCCAATTATGCTTTCAGCGATAAGCATTACTTCAGCAGGAATAATGTTGTTAATGGTAACGGCTTTTATATCTAAAGAGAAGAAAGAAATACTATTTCTTTTCAACAAATCATGGAAAAACCTTATTCTGGCGTCTTTATCACTCTCATTGGGAATATTTACGTGGTACGATTCAATTAAAAGAATAGGTGCATCAAAGGAGGTTCTTATCGCTGGACCACTCGAAATAGTCATCATAGTCATGTTAGCACGAGTATTCTTGAATGAAAGACTGAACAGGTTTCACATTATTGGTATCAGTATGGCACTGACGGGCTTCTTTATGGCTGTTGCAAGCGATGCCAATATTGGCGTTGATGATAATATCGTAGAGACGATAAAGACAACATCGTTATTGTCAATAATTAGCTTTGGAGATATAGAAGCAATTCTTTCTGCATTTGGTTTTGCAATTGGTGTTCTCTTTCTAAGCAAACTCGTCTTAAAGCATTCATCTATAGAAGTGGCAGCGGCCTCTATGTTTACTTCTGGATTAATTCTAGTTGGTTTTATGATTATTGGATTATTGTCATATGAATCTAATCATATAGCATTAGCGTCAAACGAAGTACGTTTCTTGCGACAACCATTAATAAATCCTATCATTATCTTACTCTTATTCTCATTACTTCCACTTATTGGTTCTTTGTCATATTCTACTGGCTTAAGTATGATAGGTGCATCCCTTACAGCAACAATAGGATCTTCCAGTATTCTCATCACGATCATGATACAAATGATGTTAAAGGAATTCAACATTGCTAGTCATTTACCCGAAAACATATTCCTTGCCGTTTTGGGAGGTGTTAGTGGATTTCTTGGTATATGTATAATCCATATGTCTGATTATTCTATACCAATGATGAAGAGAAAATGA
1400	Ar_GM_HAYS_MAG_00040_000000000207	9705	10731	r															ATGACTAGAAGGATATTACATTACTATGATCAAAGACATTTCTCTTCGAAAGATAAAGGTGAGAAGGTCGTTTATTATTCTATATCCATGATGAAAACGCTAATCTATTGTCTTAACATGTTGAAGATAAAGGAAGATACTCAGACTCATAGAGATGCTGTGGAACTTATTCAAAAAGTTCCGGTAGAATCTGCAAATGATGATAGTAACGAATGGGTTACATCTATGAAGGCTATAGCAGAAGCCTGTTCAATAAAAGATAACAACAGCAATAATAGTTATATCTTTTCCCAATCAGAATTGTCTGACTTTCTAACTTTGGCTGCAAAAGGTATAAATGAAAAAAGAATGAGAACACAAATAATAAGTGATATAATCTTCAAAATCTATAATGATATTATGGAAAATTATCAAAACTTTGATAATAATTTAAAGTCAAATTACCCAGGAATTATCATTGATATTATTTCTATTATTAACAGGGGAATTGATACTGAAGGCAATAAAATAAGTGTTTACAGTTTACATGAATATTATCGATCACAAAAGATAATGAAAGCACAGGAAAAAGGAGAGGAAAAAACTTTGCAGAAAGATCTAGACATACTCGAATCTTATGATAAAGAAGAACAACAAGATCTTGTTGAAAACCTTTCCCAGATAACTGGTATGGAAATGGGGGATTTAGGAGAGTCGCTTGCAAAAATGCAGAGTTCAGATGTTAAAAAGATTAGCAATCTTTGTCTTAACTATACTAAATTACAAAAGTATAGTAGGAAAATAGAAGAGTCACAAGAAGAATTTAGACAGGAGGTTGAAAGAGAGCTTGGAAGAAAACTCACAGATAGTCAGCTGCAACGTGCTATTAACTCCATAAGAAAAGTCAGAACGTATATTAAAAACATTCTTGATGGCAAATTTGTACCACATGACACGCATGGTATAAACCATGTCAAACACAATCTTGAATACGGCTTTCAACTAATGGGTCTAATAGAGTGCAGGAAACGAAGTCTGCGACATTAA
1401	Ar_GM_HAYS_MAG_00040_000000000208	0	126	r															ATGGAGGCAAGGGCAAACCAGAAGGCTGCTTTAGAACCTGTGAATGCAGTCTTAAAAGGAAAGCCACATGTCTTTGAGAGTTGGTTGGATTTTATTATTATTTCTAAAGCCTACTTCACACCGATC
1402	Ar_GM_HAYS_MAG_00040_000000000208	835	1825	r	Transcription	K			transcription initiation factor TFIIB	K03124			Transcription initiation factor TFIIIB, Brf1 subunit/Transcription initiation factor TFIIB (SUA7) (PDB:1DL6)	COG1405					ATGGCAAGATATCCAAAATTAGTTTCCGAATTCGATAATAATGGTAATAATAATTACACAAACAAGAAGAAAGATTATTCTTCTACGAATCCACTAATACAAAGATGTTCTAATTGCGGAAGTAACCGAATAATTACAGATATTGAATCTGGAGAGATTATTTGCAGCAACTGCGGTCAGGTAATTTCAAACAATGCGATAGAAGATAACCGGCCTGGATCGCGTGTTTTCAGTTCAGAGGGACAAACCGACAAAAGTAGAACAGGTATTCCGACTTCCTTGGCAAGACACGATATGGGCCTCGCTACTGTAATTGGAACGCCTGACAGGGATGCGAGTGGACACAAGATAGATGCAGCTATGCGTTCTATGATGGAAAGGCTAAGGACTTGGGATGTAAGGACACAGACTCATAGTTCTACTGACAGAAATCTCAGACACGCGTTCTATGAACTTGACAGGTTGAAGGATAAACTTGGGTTATCAGATGCCATAGTGGAGAAAACAGCTTATATCTACAGGAAGGCCCAGGAAAGGATGCTGATACGCGGTAGAACAATATCGGGAATTTTAGCTGCTGCAATATACATTGCTTGCAGGGAATTGGGAACTCCAAGAACCTTAAAAGATATAGCCGCAGACAGTAACGTTAAACTCAAAGAAGTCGCTCGAAGCTATAGGCTGTTATATTTTGAACTTGACCTCAAAACTCCCTTGATCGATCCTATGAAGTGTATTGTCAAAGTAGCAAATAAATCTAAACTAAGTGAAAAAACAAAAAGACAGGCAGCGGAGATTATGGCTATAGTAAACAAAAGAGAAATATCTGCAGGAAAAGATCCTATGGGACTTGCCGCATCAGTATTATATTTAGCAAGCCTTAAGAATGGTGAGAGTATAACTCAGACAGATATTGCTGACGCAGCGGGTGTGACAGAAGTTACCATCAGAAACAGGGCAAAAGATTTGAGATATAAGTTTTTGAATTAG
1403	Ar_GM_HAYS_MAG_00040_000000000208	1953	2412	f	Transcription	K							DNA-binding transcriptional regulator, HxlR family (HxlR) (PDB:1YYV)	COG1733					ATGGAAAGTGTTAGGCCTTCTACTACCAAAACTTCCATCGCACAAATAATAAACCCATCTGACAAAATCGTTGAATTAAAGTCCTGTCCTATCAATAACACTTTTAAAATTATTGGCAAAAAGTTTACTGTTTTAATTTTAAGAAATATGATAAATGGTAAGCAAAATAGGTTTAATCAGCTGCTAAAATCCATTGAAAAAGGTAATCCTAAAACTCTATCTGCAAGGCTAAGAGAAATGGAAAGGCTTGGATTGATAAAGCGAAAAGTATACTCACATGAAAAGCCAATAAGAATAGAATATTATCCCACAGAAAAAGGTGTGGCGCTGCAACCGATTCTGGATATGATGGCAGCGTACTCTATGAAGTATTGTAGTAAGGATGTATTCAAAGATGCAAAGCCGCGAGAATTCAATGAAGTTTACGGAAGAGATATTGCTGAAATTGTTGCCAAGTGA
1404	Ar_GM_HAYS_MAG_00040_000000000209	1	433	r	Translation, ribosomal structure and biogenesis	J							tRNA U54 and U55 pseudouridine synthase Pus10 (Pus10)	COG1258	tRNA modification	COG1258			ATGGGCGATCTTGATAGGATAATAGAAAAGATCGATACCGGTGTGGTAAAGAAATACGAGTTTGATTCTTTTTTACTAGGAGCAACACTGCCCACTAAAATGTATGAACGTGAAGATCAAATCAGAGCAAGATTTAAGGTTCGAGGGAGAGAAAGCATAAAAAAACAATTTGTAAAAGAGCTCGGTGCTAATTTTATGAGAAGCACCAAAAAGAGGCTCGAACACCTTATCCCAGACATCAGAATAAATGTTGTTATCGACAGCAAAAACGACATCTGTGTCAACGCGAAGACGTCTCCGCTAATTCTAACTGGCCGCTATGTAAAGAGGCAACGAGGGTTACCGCAGAAAAAAGTTAAATGCAATAGATGTTTTGGGACAGGATGCGCTGCATGTAGTTACTCTGGGGAATATATAGATTATAGTGTAGAG
1405	Ar_GM_HAYS_MAG_00040_000000000209	587	1955	r	Intracellular trafficking, secretion, and vesicular transport	U			signal recognition particle subunit SRP54 [EC:3.6.5.4]	K03106			Signal recognition particle GTPase (Ffh) (PDB:2V3C)	COG0541					ATGCTTGATACTCTAAGAACAGGCCTTAGAAGTGCCCTCAAAAAGATTGTGGGAGCGACAGATATCAATGAAGAGTTAATTGATTCGATCTGCAAAGATGTACAAAGATCATTACTTCAATCTGATGTCAATGTAAAATTAGTTATTTCAATAACCAAAAATCTGAAGGAGCGTGCAATAAATGAGAAACCCCCTAAGGGGCTCTCAAGAAAGGATCACATTATTACTATTCTCTACAGCGAACTCGCAATGTTGCTCGGATATAGCGGAGAAACAATCAAAATTGTTGAAAAATCACGGGAGTCAGACGATAAGGTCATTTCGTTTAAACCGGGTAAGCAAAATATTATTTTAATGCTCGGAATTCAAGGTAGCGGAAAGACAACAGTAACAGCCAAACTTGCTCGTTGGCTAACTAGGCATGGTTACCGTGTGGGAGTAATTGGAGCAGATACCTGGAGGCCAGGAGCACTTACCCAATTAAAAATGAATTGTAGTAGAATCAATGTTGATGTTTATGGTGAAGAACAAAATAAAGATGCCGTTGGTATTGTTACTGACGGTTTGGAATATTTTAGACAACAAGGTATCGACATTATAGTTATTGACACTGCTGGCAGGCATAAGGAAGAAACGAGTCTTTTGGCAGAAATGAATAGCATGTACAAGGTAGTGAAGCCGGATCTTGTATTGCTAGTAATAGATGGAACCATTGGTCAACAGGCCTATAGTCAGGCTAAGGCATTTCATGATGCAGCTTCTGTAGGAGGTATTATCATAACAAAGCTTGATGGAACTGCGAAAGGGGGTGGAGCTCTTGCATCAGCTGCCGCTACGAGTTCCCGAGTAATGTTCATAGGAACAGGAGAGCGTATTGATGACCTTGAACAATTTTCTCCTACTCGTTTTGTGGGAAAGCTGCTTGGAATGGGCGATATTAAGGCTCTGCTTGAAATGGCTAAAAGCCTTGAATTACAAGCTGATGAAAATCAAACAAAGAGATTACTAAGCGGCAAGATATCGATTGAGGACTTCTATGCTCAGATGGAGAATGTTGGAAAAATGGGATTTAGAAACGTTATCGACAGCTTACCTGGATTGTCAGGGATGATTAAAGAAGATGATCTCGATGTTCTTCAAGGAAAAATGGAAAAGTGGAGATTTATTATTCAATCTATGACAAGGAAAGAGAAAAAGGATCCTGACCTTATTAATGATTCTAGACGAAAGAGGATAGCAAGAGGTGCAGGAATGACTGAACACGATATTAAAGATCTGATCAAACAGTATAATAACTCTAAAACGATGATGAAACAGACGAAAGGAAGACAAATGCAGGGAATGCTCAGAAAATTTGGTTTCGGTTAA
1406	Ar_GM_HAYS_MAG_00040_000000000209	1960	2656	r	Translation, ribosomal structure and biogenesis	J			diphthine-ammonia ligase [EC:6.3.1.14]	K06927			Diphthamide synthase (EF-2-diphthine--ammonia ligase) (Dph6) (PDB:2D13)	COG2102					ATGAATTTATTGCGTTTAGCTGCGCTTTATTCCGGGGGTAAAGACAGTACTTTCTCTATATTTAAGATCAGAGAGCTTGGCCATCAGGTAGTACGCTTAATTGCCGCGATTCCGTCTGCAGACGATAGTCTTTTATTCCATTATCCAAACATTGGGTTAACGCATTATCTTGCAGAAGCTATGCAAATTCCTCTAACTACATTTGCCGTAAATAAAGAATCTAAAGAGGGGGAATTTCAAGCATTGGAGCAAGCAATAATACAAGTTAAGTCAGACTATGACATTCAAGGAATAGTGCATGGGGCTATATCAAGCAGATTCCAAAATGAATTATTCAGAAGAATTTGTTCGGATAATCAGCTTGTGATGTTCACGCCTTTATGGAATGCGATACCTTTACAATATATGTACGGCCTTTTATCTGAAAAATTCGATATTAAAATTGTAAGCGTCTCTGCAATGGGATTGGGAAAAGATTGGTTGGGCAAATCACTTGATACAAATTCGATATCTTTATTGGAATCATTAAGCAAGAAACATGGTTTTGATTTAGCATTCGAAGGTGGCGATGCGGAGACATTGGTAGTGAACTGTCCATTATTCACCAAAAAACTTGATATTAAGAAAGCAGTTGTTCATTGGGACGGCCAGCGGGGAATATTTGAAATATTGGAAGTTACATTAATACCAAAATAA
1407	Ar_GM_HAYS_MAG_00040_000000000209	2842	3061	f															ATGTTTATTGTGAAAAAGCTTGGCAAAAATGGTAGCTGGAACGCTATTAGTCTCATAGACAAAAACGGTTCGTTCAGAGGAGAAGCAAGGTTTGAGACAAAAAAAGAAGCACAGAAGTATCTTGAAGAATACAAGAATAAAATGAAAAGTCCACAAGATCTCAAAATCTTTTCTGATCAGTCTCCTAATAACCAAAACAACAAACCAGGGAGTGGATGA
1408	Ar_GM_HAYS_MAG_00040_000000000209	3149	3638	r	Nucleotide transport and metabolism!!!General function prediction only	F!!!R			histidine triad (HIT) family protein	K02503			Purine nucleoside phosphoramidase/Ap4A hydrolase, histidine triade (HIT) family (HinT) (PDB:1AV5) (PUBMED:20934431)	COG0537					ATGGCAGATAGTTCATGCGTTTTCTGTTCGATAATTGATGGTTCTCTTCCTGCTGCTGAAATCTATCAAGATGAGAATTTTTTAGTGTTAATGGACAAATACCCAATAAACATCGGACACACGCTAGTTATTCCAAAATTACATTACGATAATTTACTTTTAATGCCTCCAAGAGAAGTCGGTAGATTATATTACGTTGTAGCTATCATTGCTGAATCGGTCGTCTCTTGTGTTAACGCAGCTGGCTTTAACGTAGGACAAAATAACGGCAGAGCTGCTAATCAAATTGTTCCACATGTGCACGTCCATATTATCCCTAGGTTTGATGACGATAGTCCGGACGGCAAATGGCCTATAAGGCGTGTTGCTTCTCATCACGAGCTTTTAGAAGTTGCACAAAAGATAAGACTCCTCCTGAACACATCTCTTGTTCACAACCAGATCCTGAATTTTAATATGTTATATTCTGATGGATGGAATTTAAAATGA
1409	Ar_GM_HAYS_MAG_00040_000000000209	3745	3856	r															ATGTTTGGTTTTGAGTTTATTGAAGCAGTTTTTCTCTTTTATCTTGCATTATTACTGGTTATTTTTGAAGAACCAGACCGAATCGCCCCTGCTATTGATAATCGTCTTTGA
1410	Ar_GM_HAYS_MAG_00040_000000000209	3984	4575	r															GTGTATTATACTAGGGTTTCACTCGCTTTAGCCTTGAGCTTAGGATTGATACTAGGCATCGATGGAGGTATGACTCTATCCGCGTTCACACATACAAGCAAGACAATCGGTGGCTCATCTAGGTTGGCTAGTGCACAGCCAGCGAATATAATGGACTCCTTTTCGGCAAGAGGATCAATAAGTTCCCTGATTTACCAGACCCGCGTAAACAATACGTCAGATATAGTCGCTGCAAAAAAATTTATCCTATCAGGAGAGTGGCTTATTCAAGCGAACAAAGGACAAATAACAGTCTTTGTATTCAAGTTCAGTCAGGCCCTTGACGATGGGATGCGCTGGCATACGCACGAATTTTTTAATTTCACGGCTAACAAAAGTACAAGAGTTCACTTGACTACAGATAATAGCGCAACACTGTCCGGTACTGTTGATATCAAATTAAATAATACTGTTGTGTGGAAAAACATAAAATCAACAATTACTATATTTAAAGGAAACACAATTGTCATCGTGCTAGATGATAAATCTATAGGAGACCATTTTAGAGGTCAGCCGATCTACGGCACTATCGCAGAAATCAAGAAAGGGTAA
1411	Ar_GM_HAYS_MAG_00040_000000000209	5372	5699	f	Translation, ribosomal structure and biogenesis	J			large subunit ribosomal protein L31e	K02910			Ribosomal protein L31E (RPL31A)	COG2097	Archaeal ribosomal proteins	COG2097			ATGTCAAATACTGAAGAAAATATGACACGTCTTTATACAATTAATCTCGGAAAGGCATGGATAACACCGCAATACAGGAGAACAGATAGGGTTATCAACATAGTCAAAGACTTTGCTAAAAGGCACATGAAAACTGATGATATAAAAATTGACCAAGATTTAAACAGTCAAATTTGGAGCAGAGGGAAGACGAATCCTCCAAGAAAAGTACGAGTAAAGATGGTAAAGGATGAAGATGAGACAGTCATTGTCTCCTTGTATGAAGTCACGAAGGAGGCAGAATCGGCCACTACTTCTCATGAAACACCAAATAATAAAGAAGCATAG
1412	Ar_GM_HAYS_MAG_00040_000000000209	6807	7323	r	Signal transduction mechanisms!!!Transcription	T!!!K							DNA-binding response regulator, OmpR family, contains REC and winged-helix (wHTH) domain (OmpR) (PDB:1XHF)	COG0745					ATGAAGATACTGATAGCTGAAGATGAGTATGATATTGCATTGTTATACAAGATGGCGTTGGAAAAGAGAAGTCATAAGGTTACCATTACTGAAAATGGCGAGGACTGTTTAAAAATTTATCATGAAGAGTCTCAAAGAATAAGATATAATGCCTCTGGGCAAATATTAGCGTATGATGCGATAGTTCTTGATTATAAAATGCCGAAGATTGATGGAATGGAAGTCGCTAAAGAAATCTTAGCGGTAAATCCACATCAAAGAATAATATTTGCATCTGCCTACGTAAAAGAAACACTCTTAGATTCAATAAAAAAGTTAAATCGAGTCGTCGAACACATGCAAAAACCGTTTGGAGTGAATACACTACTTGATACTATAGAAGATAAAGAAGTCTATTCTGAATTACACAGCCTTAATGTCGACGTCGACGTGATTAAAGCAATTAATCCTACTCATGAACAGATCACAGATTTGTTAGAAAGATTGCGTAAAGTTCAAAGAGGCAGAACCTTTTAG
1413	Ar_GM_HAYS_MAG_00040_000000000209	7521	7875	r															TTGACGAGTAAGCAAATAACTGTCGATGAAAAACAGGTAACTTTGGATACGTGGCTCAGAGACAGGTTTTTGGACAAACTTAAAGAAGCATCATTAATGGTGAACAACACGGGTAAGCCTTTGGTATTGTACCGAAATATTCTAGAGGAAAGTGGGACTGCAGTACAAGAGGAAGTTGGAGTGGTTAATGAAAAATACGTTGTTATCGATGTATTTACTTATGGCGGTTTTCTACCGGCAAGTTTTCAACAACAATATGTATTCACACTATATGATTTTTCCATATGGATAATGTGTAGAAGCGGTGAACTGTTCTTTAGATGCATCAATAACCTAGAAGACACGTTACTGTAG
1414	Ar_GM_HAYS_MAG_00040_000000000209	8060	9053	r	Cell cycle control, cell division, chromosome partitioning	D							Cell division GTPase FtsZ (FtsZ) (PDB:1FSZ)	COG0206					ATGCATAACAAGATAGTTGCTGACAATAATAATCTTGAAATAAGACAACCAATCATTATAGTTGGTATTGGCGGAGCAGGGAGCAAACTTGCAGTTAAATCTAGCAAGTTGCTTGGATGCAAGTGTATCTTAATAAGCCATGACAAAGAAGATCTAGATGAAAATCACGACACTATTTTGATAAACTCTAGTTCATGGATCAATCCATCCACTTACAAGCTTAGATCTTTTGCGCAATCTTCAGCAAGCGAAATTCGGTCAGCTGTCAATGAATCTCACACGATTATTGTTATTGCGAACCTTGCTGGCAGAGCTGGTACTGCAATAGCGCCAATCGTATGTAGAGAAGCGAAATTGTCATCTGCTAACACTGTAATATCGATTGTGATAATGCCATTCAAATTCGAGAAGAACCGTATATTCCATGCTGGTATTTCATTAAAAAGAGTACGCGATTTATCAAATGCAACAATAGTTATAGACAATGACGCACTCTTAGATAATAATCCCGATTCTTCCTCTCAAGAATGTTATGAAATTACTAATCGATCTGTTTATGAAGTAATATCTTCAATATCTAAAGGATATATCAAACCTAATATGAGCTTGTTAGGTATAAGCAAAATTAGTGCTGTCAACGCGGAATCATCGGCTCGTGATTCGCTAGGAATGTTGTTAGAAAGCGTAGATCCAACATCGACAAGGAGAGCGATAATACATGTAATTGGTGGCGAGGAGGTACCAATCGGAGTACTCAGTTCACTTGTAGGGAATTTGCAGGGCGTATTCAAAGAGGGAACTGATACCGCGATTTCAGTCTCATTGTCAAATTCAGATAATCTCGGAGTTCATTTAATGGCTTCGATTGAGGGCAAGACCAGATTCGACAAATACGATCCGATTTCAGAACTCATTCCTAAAGAGAATGTGTTAGATTGGGACGAAATGGACTCTGCTCCTGATATCGAGATCAAAATTCCAGATTTAGAATAA
1415	Ar_GM_HAYS_MAG_00040_000000000209	9153	10623	r	Translation, ribosomal structure and biogenesis	J			threonylcarbamoyladenosine tRNA methylthiotransferase CDKAL1 [EC:2.8.4.5]	K15865			tRNA A37 methylthiotransferase MiaB (MiaB) (PDB:4JC0) (PUBMED:17407324;20472640;20584901)	COG0621	tRNA modification	COG0621			ATGGCATTGGCTAAGATATGCCAATTGACAGGATACGATAAACAAGAAAGAACAAGGACTACCTCGCGTTATTTATCCTCTGAAGTAGAAAGTAGTCTTCCTGGGTTACACACTTACGGTTCTAAGTACAAAGATTCTTCAAATATTACTCACGAGAAGAATAAGGTATGGATTGAAGCTTATGGTTGCTCAGCGAGTAAAGCAGATTCTGAAATGATAATTGGACAATTGAGAAATTGTGGCTATGAATTAGCTACAGACGAAAAGGAATCGTCGATAAATCTTGTTGTAACATGTTCCGTTAAGGAAGCGACCTCACACAAGATGCTTCATAGAATCAACAGCTTAGCAGGATCAAACAAACCCATTGTGATTGCAGGATGCCTTCCTAAGGCAGAGCAAGAGAAGATAGAGACTCTATTCCCATCTGCTAGTTTACTCGGACCTCATTCTATTGACAGGACGATCGATGTCGTAAATGCTGGCATTTCTGGAAAAAAAATTGTTGCTCTTGAGGATTCTCTTTCGGATAAGATCAATATTCCTAGGATACGAATAAATCCAACGATCAGTATAGTAGAGATAGCAAGTGGCTGCATGAGTGAATGTACGTTTTGTCAAACAAGGGTAGCGAAAGGTCGAATAAGAAGTTACCGCATAGGAGATATCTTGAGACAAATCCGACATGACCTCATGGATGGTTGCAAAGAAATATGGCTCACATCGACTGACAATGGATGTTATGGAAAGGATATTGGATCGAATCTTGTTGAGTTGCTCAAATCATGTTGTAAGGGAGATGGCAGTCACAAATTCAGAGTCGGCATGATGAACCCAATGCATCTTCCTCCGATGTTAGACGAATTATTGGAACTATATGCGAATAACGACAAAATCTTCAAGTTTTTACATATTCCGGTCCAGAGTGGTAGCGACATAATATTGAGAAAAATGAAAAGAGGTCATAGCGTAAAGATCTACCGTGATATGGTGAAAGCGTTCAGATCTAAAATTCCAGAGCTGACAATTGCAACTGACATAATCGTAGGCTTCCCTTCAGAAACAGATGAGGATTTTGAAAAAACATTGAGCCTAATAAAGGAGACAGAGCCAGACATAGTAAATTCTTCAAAATATAGTGTTAGGCCTAACACATCTGCCGCTAGACTCAAACAGCTTAGCACAGAGATAATAAAGAAACGCACTCAGAAGCTTCATTTGTTGATTAACCAAATCAGTAGGAAACGGAACTCACTATGGAAAGGCTGGAAGGGAGAATTGATTATTGACCATATTGACAACAACATTATAGAAGGGAGAAACTATGCATACAAACCAGTTGTGGTCTCGTCTACAAATCTTTCTTCGTCATCATTCGAACCAGAGCGTCTCCTTGGAGCCAAGGTTAAAGCTCGCATAGAAAACTACTCAAATAATTCGTTGCAAGGATATGTTGATCGAACAATGTGA
1416	Ar_GM_HAYS_MAG_00040_000000000209	10985	11312	f															ATGAAACTAAGTGATGACTTGATGACTGATTATTTTGAGATGGATCGATTGATTGAAGATCTTGCTAAAATATACTCTACAGCCTGTGCAACAACATGGTTTAAGATAACAAAGAACAAGCATCCTTCAAAAGATGAATTTAGAACTAAGGTCGTAGAATTTATGAAACATTTTGAATACACCCTGTCAGCGTATCCTCAAGATCCAGAATCAGATCGATTGAGGATCCATGCTGAAAAACTCTTGTCTGTTGAAATCCAAGCGATACTTTCAGGAAATAATAAGGAGGTCGAAAAACGCTACAAATATTATATCGAATACGGATGA
1417	Ar_GM_HAYS_MAG_00040_000000000209	11481	12621	f	Carbohydrate transport and metabolism	G			fructose 1,6-bisphosphate aldolase/phosphatase [EC:4.1.2.13 3.1.3.11]	K01622	Pathway modules; Carbohydrate metabolism; Central carbohydrate metabolism	M00003	Archaeal fructose 1,6-bisphosphatase (FbpA) (PDB:1UMG)	COG1980			Gluconeogenesis, oxaloacetate => fructose-6P	M00003	ATGCGAATAACTGTATCAGCAATTAAGGCAGACATTGGAGGAATTGGCGGGCATACGCGTCCGAGCGACGAACTTTTTGAAGTAGTAAAAAATTACGTTACTAAAAGAGCAAAAAGTCTGTTAATTGACTATTATGTTGGTTACACGGGTGATGACATTCATATTATCATGACTCACAATATGGGTAAAGAAAATGAAAAAATTCACCGGCTTGCATGGGATGCATTTACAGAAGGGACCAAGACTGCTAAAGAACAAGGGTTATATGGTGCAGGCCAAGATTTGCTTAAAGATGCTTTTTCAGGGAATATAAAAGGCCTGGGTCCAGGTGTAGCAGAAATAGACATGGACGAGCGTCCGAGCGAGGTATTTTGTATATTTGCGGCAGACAAGACTGAGCCTGGCGCTTTTAATTTTCCACTATGGCGGATATTTGTCGACGCTCGAAGTAATACAGGCCTCCTCATTAATGAAAAGCTTGCCTCGGGCGTAACATTCAGAGTACTGGATGTGATGAACGGAAAAATTGCGGATTTGAGACTATGGTCCGAAAAAGCAGAACTTGAAGCAGCATTGATGTATCCTGGCAGATATGTAGTACATTCTGTAATATCTTCAGAAGGTGAGCAAATTGTATCTGCGTCGACTGATAGATTACATAACATTGCTGGAACCTATGTCGGTAAGGATGATCCGATAGCAATTGTGAGAACACAGAAAGATTTCCCAGCCACCGAAGAAGCCGGCAGTGCATTTAATGATCCACACTATGTTGCAGGCAATACTCGAGGCAGCCATCATATGCCCCTTATGCCAGTCAAGATGAAATCAGCGGCAAGCCTGAACTATTCTATACCAATCGTGTCTTGTTTAGTGTTCAGTATGCATAATGGTAGATTAACTGGACCACATGATGGCTTTGGTACAGCAGACTGGGATTTACAAAGGACGTGGGCAGCTGAAAGAGCAATGATAATGCGCAATCAAGGATTTATCCATCCTGCCACACTTGTCCCTGAGGAATTGGAATACAATAAGGGGTATGAAGCTAGAATCAATAAGCTAAACGAAAAGTTCAAAGACATGGATGAGGTTGACTCTGAGGGCAGCGACAAAGCCAAAAGAGCGAAAAGGGATTGA
1418	Ar_GM_HAYS_MAG_00040_000000000209	12653	13292	f	Carbohydrate transport and metabolism	G							Triosephosphate isomerase (TpiA) (PDB:1HG3)	COG0149	Glycolysis	COG0149			ATGGAGATATCTGCAGACAAAACCATTAGTCTCGCGTTAGCAGCTCAAGAAGTTGCTCATATATTAAATGTGGAAATAATCATAGCCCCGCCTCATCCTTCCGTAGCTCTGGTAATGCACAAAGTTAACATTCCGGTATTCTGTCAGCATGTCGATGATGCTAAGATTGGTCAATCCACGGGATTCTTAATCCCCGAGTTGGCAAGATCGTACGGGGCTACTGGATCCTTAATTAACCATAGCGAACACAGATTGAATCATAACACTATCAGCAATCTGGTCCACCGTTTAAAGCACTTAAAGATGACTTCGGTAGTATGTGCTCAAACATCACACGAGGCTGCTGAAATGGCAAAATTAGAGCCTGATTTTGTTGCAATTGAACCTCCAGAATTAATAGGGTCAGGAAAAGCTGTATCTAAAGAATCTCCAGAAATTATAAAAGATTCAGTAAAAGCAACAGCAAAATATTCAAAATCTACCAAGATTATTTGTGGGGCTGGGATATCAGATGAAAGTGATGTGAGAACTGCCCTGCAGCTAGGAGTTGCAGGCATATTAGTTGCAAGTGGAATAATACAATCAAGTTGCTGGTACGAAAAAATATTTGAACTCAGTTCAGCGTTCAACGATCAATAA
1419	Ar_GM_HAYS_MAG_00040_000000000210	377	602	f															ATGTTTATCCCAACAAATCATCTTACTGTAATAGTTTTCCTTTGTCAAGAATGTGCCGCACCATCTGCACCAGGAAATGAAGCAGTCTCTCCAGGTGACGCTCAAAATTTTGCTCCAGGACAGGAAGCTAAAATACCGATCTTTTGTCAGGCTTGCGCCAAAGACTTTGCTCCAGGTCAGGAAGGACTCAAAGCTGGAATAATTGGACCTGAACTCAAAAAATAA
1420	Ar_GM_HAYS_MAG_00040_000000000210	638	1076	r															ATGATATACTACTGTTGCAATTCTATGCGTAGATTGGACAGAATGAATTACATTAGCGATCACAAAATATACCTTCAAAGACATTCAATAATACAAACTAATCTTCCAATCGATCTGAGGAAGTATCGATATTGCATTACTTGTGGCCTAGATGTAAATGAACATCCAAGTAATATCGACAAATCAAAAGAAACTATCAAATGTACAATGCTAATGGATGGATTACTTGGTGAAAGAATAGCGCCTAGACGGACAGATGATGGCAGTATTAACGAAAAAGAGTACGTTTGTAATTTCAATACATTGCCAAAACAGGAAATAAATTATCCTCAATCAGTTCGCATAGATTATTGTCCATACTGTGGCTATTCACATACAACTGATCATACCAGTATACATACTAACAATTTCTTTTTGTTGGCTGAATACTCAGTATAG
1421	Ar_GM_HAYS_MAG_00040_000000000210	1597	3052	r	Carbohydrate transport and metabolism	G							Predicted arabinose efflux permease AraJ, MFS family (AraJ) (PDB:4LDS)	COG2814					ATGGCATCGCTTGACACAAATATTATTATTATAGCGTTACCTGCGATTGCATCAGACCTTCATACTTCACTTTTAACATTAGTATGGATAGTTCTCGGATATTGGCTTGTAACTGCTGCTATATTGATGAATCTAGGCAGGCTTTCAGACATGCTTGGCAGAGTAAGGCTCTACAACCTTGGGTTTATAGTATTTACAATAGGTTCAGCATTGTGTAGCATTTCACAGACAGGGGAACAATTAATGTTGTTCAGAGTCGTACAAGCCTTAGGTGCAGCTTTTCTATTTTCAAATAGCGCAGCCATAATAACTGATGCATTTCCCGAGAAAGAAAGAGGAAGAGCTTTAGGGTTGAATCAGGTGTCCATTGTAGCAGGCTCTGTAGTGGGTCTTCTTTTTGGAGGACTTTTAACTTCCTATCTTGGTTGGAGATCAATTTTCTGGATCAATATCCCGATAGGTTTGTTCGCAATTATTTGGTCTTATATAAAATTACGCGAATTGGGAATTATAAAGAAAGAAAAGGTTGACTGGGTTGGTAACGCTACATTAGCCGGAGGCTTATTTCTTATTTTGATCGGAATAACATTTGGCTCCTTTGGAATCTTCAGTAATGGCAATAATGGATTTTCAATATACTTATTTGTCATTGGTGGATTAGCCTTGATTGCATTATTTGTATTTATAGAGAAAAAAGTGATTAGACCGATGTTTGATCTTTCTCTCTTTAAGATAAAATCGTTTGCAGGCGGAGATATAGCAATATTCCTTAATGCTATTTCACGAGGTGCTCTGTCATTAATTATGACTTTTTATTTACAAGGTCCCTTGATGAAATTAACCCCGCTTGCAGCAGGCATATATTTACTTCCTGTTTCTGTTGCATTGTCTGTTTGCGGACCAATTAGTGGATGGGCATCTGACAGGTATGAGAATGGATCTAGAATCCTCTCCCCTATTGGCTTGTTTATCTCTTCAATTGGATTTTTTATGCTTGCCGAAATCGGTACGAGGGTATCATTTAATGATACCTTATTACCTCTCTCATTAATAGGAGCAGGAATGGGCATCTTTGCTTCACCAAACAGGGCGCTTATTATGAGCTCCGTTCCAGCCAATAGAAGAGGAATAGCAGCGGGCACAAGCACTACTTTGGTTCTTACAGGGAGTACGTTTAGCTTGGGTTTATCATTTTTGATCATGACGCATATTATGCCTTTGGGTGATGTCGAGAATATATTATTAGGATCGTTTGGAAGCGAAAATCACATTAACAGTGGCAATAACAATAATAATAATTCGAACAGCAGCCTAGTTGCATCTATGGAAATAGATAGATTTGTGGATTCAATCCATATTATCTTTCTTGTTTCAGCAATTCTGATGCTTATTGCGATAGTGCCATCGGTTCTTAGAGAAGAAAAAAAACAACCAAGGAGTGGCATATCAGGTTAA
1422	Ar_GM_HAYS_MAG_00040_000000000210	3297	4317	r	Carbohydrate transport and metabolism	G			alcohol dehydrogenase, propanol-preferring [EC:1.1.1.1]	K13953			D-arabinose 1-dehydrogenase, Zn-dependent alcohol dehydrogenase family (AdhP) (PDB:5O8Q)	COG1064					ATGAAAAGAATGCGTTCGGTCCAAGTCTCCAAGCCAAAAGGACCTTTTGAAATAGTGGAACGAGACATTCCAGAGCCGAGTGCGGCACAAGTCCGCATCAAGGTCCAAGCCTGCGGCATCTGCCATAGTGATTCTTTCACGAAAGAGGGATTACTCCCGGGCATCCAGTATCCAAGGGTTCCGGGCCACGAGGTTGCTGGCGTCATCGATGTAGTGGGCAAGGATGTCACTGAGTGGAAACCTGGACAGCGAGTCGCCGTCGGGTGGCACGGTGGCCATTGCGGCCACTGCGAATCCTGCAGGCGCGGGGATTTTGTCACGTGTCAGTATGCACAGGTACCAGGTATTTCCTACGATGGTGGCTATGCAGACTACGTGATTACGCCTACTGTGGCTCTAGCGTCGATACCTGATCAGCTTTCAGCCACAGAAGCTGCACCGCTAATGTGTGCAGGTATCACTACATATAATGCCCTAAGAAACAGCGGCGCACGTGTAGGTGATGTAGTTGCCATACTTGGGGTGGGGGGGCTTGGCCATCTAGCCATTCAGTTTGCAGCCAAGATGGGTTTTAAGACCATTGCCATCGCGCGAGGAAAGGACAAGGAGGAGATGGTCAAAAAGCTTGGCGCCATTCACTACATTGATGGCCAGTCGCAGAATACCGTCGAAGAACTTGCTAAGATGGGAGGCGCCAAGGTCATCCTTGCAACACTCCCGAGTGGAAAAGCAATGAGTGCAGTTCTTGGCGGCCTGGGCGTCAACGGTAAGCTGATCGTCATCGGCGCCTCAGATGAGCCACTTGAAGTGCCTCCAAATCTATTCATATCAGGACGCAGATCAATTGTGGGATGGCCTAGCGGCACATCAATTGATTCACAAGATACGCTCAATTTCAGTGTGCTTTCAGGCGTGCGTTCTATGAATGAAATCTTTCCGGTTGAGCGTGCATCAGAGGCCTATGATCTAATGATGAGTGGTAAGGCGCGGTTTAGGGTCGTACTTACAACCGGATACTAG
1423	Ar_GM_HAYS_MAG_00040_000000000210	4745	5708	f	Replication, recombination and repair	L							DNA repair photolyase (SplB)	COG1533					ATGTGGTATTATAACAAGACGCCAGACTTCGGAACAAAAAATTCCAAAACTATAATTCATCCATTCATGGTTAAGGGGTATAAAGGCCTCACGATTAATCCATATCAAGGATGCCAGCATAGATGTGGATACTGTTATGCAACTTATCAATGGTCTCCAGAATTCTATGATAAGATTTATGCCAAAAGTAATGCTGCTGAAGTATTAGAGAATCAATTAAAGTCTTGGAAATCTGAAACCATAGAACCAGTAATGGTATCATCCGCTACCGATCCTTATCAGCCAGCAGAGATAAGATATGGCTTGACAAGAAAATGTGTCGAAGTATTACAGAAATATAATGTTCCATATTATGTTTTCACAAAATCAACTATAATATCAAGAGACCTGTCCTTACACGAAAGATACAAGGATAATTGCTTTTTAGTTTGGTCAATAACCACGTGCAACGAGAAAGTTAGACGTGTAATGGAACCCGGAACTCCGCCGGCATCTTCTATGTTTGCACTAATTAACAAATTTGTAGATGCCGGTATACGATGTGGAGTAAATATTGATCCTATTTTGCCTCTTATCACAGACTCAGACCAAGAGATAGAATCAATACTCGATAGTTGCAATAGATCTGGTATTGGCTATGTTTTTGGTGCGCTTTTAAGATTAAGGGCAGACATATGGGAAAGGATAAAAATAATTCTAAATTTGCTTGGTGTAAACAACGGGGTCGATGAATACAAGAGAAGAATTTATCAATTCACTCAACCAATGAAGCACGGATATAACATTACAGCAAATGAATCTTATTCACGCCAAGTACTTCAGAATCTAAAAGAAAAAGTATTGAAAAAAGGAATGTTATTTAATTTTCCATCTCTTATCGCAAGAAGGCGCATTAAAGAAAACGGGAAGAATAATAATAACGGTGTAGAGCAGCAACAACTTACACTTATGGAATATATATAA
1424	Ar_GM_HAYS_MAG_00040_000000000210	5725	6922	r	Cell wall/membrane/envelope biogenesis	M							Glycosyltransferase involved in cell wall bisynthesis (RfaB) (PDB:2IV7)	COG0438					ATGTCTAAAACTTTAACCCGCATATTGATGGTTTCCACAGAGTATCCTCCAATGCAAGGGGGTGTGGGACGTTATACATCCAATCTAACAAGGGAACTTAAAAAAATAGGCTATGATATCTATGTGGCATGCAATGAAAAAGGCGATGGTCAATTTTTTGGACTTTCACCCGACAACTCGGATAATTCAGACGTACTATTGAAGATAATTGACGAGATACATCCAGATATTGTACATGTGCAATTTGAACACGGTCTATATGGAATAGTATTAAATCCTCTAAATCCAAAAAAGACTGCCACTAACATCGATTCATTCTATGAAATGTGCACGATTCCAATAGTCACAACGTTTCATTCAGCATATAGTTTTAAAGAATGGATGAACCTTGTAGTCCCCCTGGAATGGGCCGGTTGGACGGGAAAGGTAGGTGTGCTTGCAGGTATGCTAAAAGCCTATTGGGAGCACCTTTTGAATTACAGATCTTTCCATAATTTGAATAAGGGCAAATTGGGGAAAAGTCGGGCAGGAATAGTGTTTTCACATCACCTGTTAAAGATGATAGGGGGTGGCGAAGTGATTTATCATGGGTCTGAGTCTTTTATATCCCCTCGTCCCACCAAGAATGAAGCACGAGCAAAATTCTCTTTGCCCCGGGAAGGTAGGATAGCTTTGGCACTTGGTTTTAGGACAGCGACTAAAGGCTGGGATGTCCTTGCAAAGATGAAAATTCCGGACGGATGGTCAATTGTAGTAAGCTCTTCAAAAAATCATTATAACAAGGAGAATCTCAATTTGCAATTGGAAAAAAATAATAACATCATTATCCTGGAAAGGGATTTCCTCAGCGAAAAAGATCTCGGACTATTATTCTATGCTTCAGATGCCATAGTACTTCCATATAAGGTAAGTTCTGGCTCTGGTGTGATGTTTGACGCTTTAGCTCATGGCCTACCATTTGTTGCAACAGATTTGGAGTTTTTCAAAGAATTTGCTGCTCAGGGATTGGGTATAACTGTCCGAAGGGATCCTGATGAATTTTGCAATGGACTGGTAGCAATAGAGCAGGATTATGCAAATTATAAAGAATCTGTTGATATCTTTAAAAAGAAAATTAGGTGGGATGTTATAGCCAAGCAGCACGCTATGGTATATTCCCGCATAATAGAAAGTGAAGGTAATTCGAAAGCAAACTAA
1425	Ar_GM_HAYS_MAG_00040_000000000210	7020	7179	f															ATGCCTGTAAAATATGTGGTTACTATCACAACGCTTGGCACTAGTTCGGTTATAGTCCTACCCAAACCTGTATTAGACGGCTTCGATCTAAAAAAAGGACAAACATTAGAATTGATAGTTAAAGACAATGGGATATACATTCCGTTAAACGAAAAATAG
1426	Ar_GM_HAYS_MAG_00040_000000000210	7752	8121	r	General function prediction only	R			uncharacterized protein	K09705			Predicted sugar epimerase, cupin superfamily (CFF1) (PDB:1XE7) (PUBMED:15608122)	COG3542					GCCATTTACTATTTACTAGTAGGAGACCAATTTTCATCTTTTCACAGGATGAAGTCAGACGAACTATGGCATTTTTATGCTGGCAGCAGTTTGACTCTGCATATGATAGAAACAGATGGAAAATTAAGCGAAGTCAGATTAGGGACAGATATTGATAATGGGGAGACATTTCAGGCAGTCGTAAAAGCGGGTACTTGGTTTGCAGCATCTGTTAATGACCAGGATTTTTATTCTCTGGTTGGCTGTACTGTTTCACCAGGATTCGATTATGGTGACTGGGATTTAGGAGAAATGGAAGCGCTCAACAAAACATATCCGCAACACAAATCAATTATAGAAAAATACGCAAGATCTTTTTCTGCAACTTAA
1427	Ar_GM_HAYS_MAG_00040_000000000211	643	1405	f	Transcription	K							DNA-binding transcriptional regulator, HxlR family (HxlR) (PDB:1YYV)	COG1733					GTGTCTGAAAATGAAAATGTTATTTCTGAAATAGAAGGAGACGCTAATACTGTTAAAGCACTCGAAAAAGAGATAACATCGACCGATAAGACCACACAGGTATTAATAAAAAAAGAAGGTGATAGGGAGGATGAGTATTTGTCATATATTAAAGACTTTCATATGAACGATAGCAAAATCCTCTCATTATTAAATCAAGAATCTGGATCGAATTATTATTCCTTCACAGGTCTAATGCGTAAGTTGAACCTTCACCAGCAAAGCCTTGCAAGAGCCTTGAATAGGTTGCAAGATCTAGGCTTAGTTGATAGATCTAATAAGGGCTACACACTAACCAAAAACGGAATATTGACGTTATCAAAAAATAGTATGATGGGAGCTGTAGATAAAACTAGAAGAGGAAAAGAATACCTTCAGCTACTTCAAACATATATTCCTATTAAAATAAAAGCCAAAGAGATAATACATAGTTTAATAGGAAAGTGGTTCAACAATCTTAGATGGGCTGGCTTAATCGAAAATGAAACTGAATATATGCTTCAATGGATAAGTGATGACAATTCCTTTCAAATCAACTTAAGAATAATATCGGGCTATATTGTAGTAGAGACGAATGCCATTTCAGACAAGGAGAAGATTGAAGCGATGATTGGGTCATATAGAATATTTGAGCAGATTATGAGAATCTTGCAAAGCAAATTAATAGGTATAGGCATCTATCCGATAAATATTAATCATAATCCGCTACTACAAAATAATTAG
1428	Ar_GM_HAYS_MAG_00040_000000000211	1933	3289	f	Cell motility	N			beta-1,4-mannosyltransferase [EC:2.4.1.-]	K02359			Glycosyltransferase, catalytic subunit of cellulose synthase and poly-beta-1,6-N-acetylglucosamine synthase (BcsA) (PDB:4HG6)	COG1215					ATGATTACGACATTCTGGTTTTCGTCTATTCCTGTAGCCTTTTTGACGTTAATAAGGTTCTTAAAAAATAGAAATGTTTTCGTTGAAAAAGATCTTCAACGTGTTCCTAATGATCCTGTAATAATATTTCAAATAACCACTCGTTCTGCAACCAAGACACCTGTTGTAAAAAGAGGAATCAACTCAATAATAGATTCTTGCTTCAAAATAAAATACTATGACTATATGATTTCGGTCGTTAGTGAGGACTTGGAGGATATCACTACGTTAAGTTGTTTCAGTGATAACTGTGAGATCGTTGTAGTAGATAAAAAATTTGTGGCTTATGCAATCAAGAAGGGACGAGCTTTACAATATGCTGTAGAATATCGTCGTAAGTTTGGTAAGAACACTCCAAAATACTGGATATTTCATATGGATGATGAGAGTTATGTAACAAGTCAAACCATTCTTTCTCTCCTTAAGTTTATTAGAGAAAGTAATGCAATTGCATCTGAAGGTCCAATCTTTTACCCTCTGAAGTTTGAATCAGCAAACTTTTTAACAGCGATTGCTGAGTCAGTAAGGCCATTCACATGTTATGATTGTGTGTCCCAAATGACAAACCCTCCTCCCTTACACATGCATGGAAGTAATCTGTTAGTTAGATCAGATATAGAAGACTCTATTGGCTGGAATTTCGGACCTACTCTCGCTGAAGACCAGTTTTTCGGTTATAAAGTTTACGAGAAATATGGCCCAAAATCCTTGGGCTGGCACGGCGGAATACTTCTTGAGCAGCCTCCACTCAATATTAAAGATCATTTTATGCAAAGGCGCAGATGGGTTCTTGGGAGTCTACAAAACATAAGCAACTTTCCTCTGCTACATAAATTCAAGATGATGTTTAAGTTAGTGACATATTTTTTTGGTTTTGTATCAGGTGTTGCTTCGACAATTCTTTATATTTATACACAAGTTCCGAAACTGCTAATGCTTAATGAAATTAACCAAAGTGTTAATCCAGATCCAACACAGTGGATTGACAAATTAGTGAATATTTTTTCGTCCCAATCGATAGTGCATACGTTAGCAAATGGTAGCCCTATCGAAGTTGGTATCGGTGCAATGTTACTGTTCACCTCCATTATGTGGTTGTTGTCATATCAGATAGGGCTGTTCCTAAATCTGCAGTATTCAAAGATCGGTTGGCCAAAAAAGATATTTTTTCATTTGCAGGCTCTTGTGTTATGTCTAGTAATCGGACTGATTGAAACATTTCCAGCATTCTGGTCAATGATTGAATACTCCATCAAGAATAAATTTAATAAGACAAAATCAACCCAAATTTATGACTTTTATGTTATTAACAAATAA
1429	Ar_GM_HAYS_MAG_00040_000000000212	150	384	f	General function prediction only	R			4-carboxymuconolactone decarboxylase [EC:4.1.1.44]	K01607			Cupin domain protein related to quercetin dioxygenase (QdoI) (PDB:2H0V)	COG1917					GTGACAACTGGTTGCGGTTTAGCACAACGCTGGGATAGTCCTATCGAGGAAATTCATCCGGGCGACGTGGTTTGGTTCCCGCCAGGTGAAAAGCATTGGCATGGTGCCACTTCGACTACAGCTATGACTCATATCGCCATTCAGGAACAACTCAATGGAAAGACCGTAGAATGGATGGAAAAGGTCAGTGATGAGCAATACAGGGCGACCAAAAGGACAAACTTGGTGAAGTAA
1430	Ar_GM_HAYS_MAG_00040_000000000212	455	908	f	Amino acid transport and metabolism!!!General function prediction only	E!!!R							Threonine dehydrogenase or related Zn-dependent dehydrogenase (Tdh) (PDB:4A2C)	COG1063	Non-phosphorylated Entner-Doudoroff pathway	COG1063			GTGCCTACCGATGCAGTAGTGCGTAATGCACTGACATGCGTATGTGGTTCTGACCTGTGGTATTACCGTGGGCAGTCAGAATATACGCCTGGTAGTCCTATAGGCCATGAGTTTCTTGGTGTAGTGGAACAAGTTGGAGATAGCGTACAAAACGTCGCCAAGGGCGATCTTGTCATTGCACCGTTCCTTTATAGCGACGGAACATGTCCTAACTGCAGGATAGGAATCACATCTGCCTGTGTTTCAGGTGGCGTATGGGGAGTCAATGGCATCGATGGAGGACAGGGTGAGGCTGTACGCGTGCCATTAGCAGATGGTACGCTTGTTAAGGTTCCTGGTTCAAGTCATTCGGACAAAACATTGGCCTCTTTGCTCACGTTATCTGATGTCATGTGCACAGACACCACGCAGTCAAAAGTGCAGGTGTCAAGAAAGGTGATACAGTTGCCGTAG
1431	Ar_GM_HAYS_MAG_00040_000000000212	847	1081	f	Amino acid transport and metabolism!!!General function prediction only	E!!!R							Threonine dehydrogenase or related Zn-dependent dehydrogenase (Tdh) (PDB:4A2C)	COG1063	Non-phosphorylated Entner-Doudoroff pathway	COG1063			GTGCACAGACACCACGCAGTCAAAAGTGCAGGTGTCAAGAAAGGTGATACAGTTGCCGTAGTCGGTGATGGAGCTGTAGGTCTTTGTGCTATCATTGCTGCAAAACGTTTAGGCGCGCAACGAATCATTGCCTTAAGCCGGAACCCAGCTCGTCAAAAGCTTGCTCGGGAATTCGGCGCTACTGATATCGTAGCAGAGCGTGGTGGAGAGGCAATGAATCTGTATTGGGGCTGA
1432	Ar_GM_HAYS_MAG_00040_000000000212	1071	1416	f	Amino acid transport and metabolism!!!General function prediction only	E!!!R							Threonine dehydrogenase or related Zn-dependent dehydrogenase (Tdh) (PDB:4A2C)	COG1063	Non-phosphorylated Entner-Doudoroff pathway	COG1063			TTGGGGCTGACAGACCGAATAGGTGTCGACGCTGCGCTTGAATGCGTTGGTACGAATGAGGCTGTACAGACTGCGTTAGATATTGCACGACCCGGTTCAATAGTTGGTTACGTTGGTGTCCCTCACAGTGTAGAGATACCTGAGAATATATTCTATCGTAACGTCGGGGTGCATGGCGGTCCAGCACCGGCCCGAGCGTACATCCCCGAGCTTCTTGATGATATTTTAAAAGGCCATATCAATCCTGGACGCATCTTTGACTTCTCAGTTGATCTCAGCGGCATCACGGAAGCCTACGCAGCCATGGACGAACGCCGGGCAATTAAGTCACTTGTAAAATTGTAG
1433	Ar_GM_HAYS_MAG_00040_000000000212	1847	2654	r	Carbohydrate transport and metabolism	G							Sugar lactone lactonase YvrE (YvrE) (PDB:1E1A)	COG3386	Non-phosphorylated Entner-Doudoroff pathway	COG3386			AAAAATACTCTCACTGTAAGCAAGTACGGATCTTGGCCAACAATTCCTCCAAATAAAGGATTCATGTTGGGATTGAATTTTGACAAGCAAGGCAATCTTTATGCAGCTATAGCTTCTCTTTCACCTCAGTTAAAAAGTGGTGTATATCGCCTGTCTCCGGGCGCGAGTAATGCTACTTTGTTTGCAAAGCATCAGAACATGACCTTTCCTAACGATCTATTATTTGACAAAAAAGGACAACTCTTTGTTAGTGACTCATCTTCTGGTACGTTGTTTATAGTACAGCCAAACGGCAACGTCGTAAAGTGGCTTACTGATCCTCTTTTAAAGGGTGATCGTAACTTTTGCCCTCCTGCACAGCTGCCTGTTAACATAGGTGCAAATGGTATTGCTTTTGATAAGAATGGTACTAGTCTGTTTGTAACTAACACTGATAGAGCATCCATTATTCGTGTTCCGATAATGAAAGATGGATCTGCAGGAAAGCCTGATCTATTTGTAGGACCAGATTGTAAAAATCTTAATGGTGCAGATGGTATAGTACTAGATAAAAATAGTGGTAGTTTCATAGTTGCTGTTAACAAATTAAACAAGATTGTTAGAGTATCAATGGATAAGAAAATAACAATCCTTGAGTCAGGTGGTGGTATACTAGACTTTCCGGCTAGTGTGAAAATAGATAATGCCACATCAGGCCAAACAACACCAACACCACAACAACAAATCCTCTATATTACAAACTTTGGTTTTATCGCCGCTAGCAAGCATCTTACACCTAGAACTGCGTTACTCAAGGCTGGACCTTGA
1434	Ar_GM_HAYS_MAG_00040_000000000213	3	333	r	Defense mechanisms	V							Enamine deaminase RidA, house cleaning of reactive enamine intermediates, YjgF/YER057c/UK114 family (RidA) (PDB:1J7H) (PUBMED:22094463;32205462)	COG0251	Pyrimidine degradation	COG0251			ATGATAGAAGAAAAACTAAATTCCTTAGGCGTGAAATTATCTAATACACAGTCTCCTGTTGGTTCTTTTATTCCAGTTGTTATAACGGGCAACCTTGTCTTTGTATCTGGTCAGATTGCGATAGAGCCAGGATCTAATCCATTACAGGTGAACTATAAAGGAAAGGAGGGTAGAGATGTTTCACTAGAAGATGGTCGGGCGGCAGCAAGAGTTTGCATTATAAATGGGTTATCCGAACTAAAACAGGCACTTGGCAGCCTTGATAAAGTAAAAAAATTTGAAGTCTCTGGTTATGTCAATTGTGATCCGTCTTTTTACTGGCCATGCTAA
1435	Ar_GM_HAYS_MAG_00040_000000000213	864	2742	f	Signal transduction mechanisms	T							K+-sensing histidine kinase KdpD (KdpD) (PDB:2KSF)	COG2205					ATGGACATCAATGATTTTACCGATCATGATATAAGAGAACATGGAAAAAAAGAAGAATCAGCAGCGGCACTAAAAGTAACTGAGACAAAGGTGCTAGACAGAAATGAAGACATCATAAAACAGATAACACATCTTGCTGAAAGCTCTTCTGGTCTGTCTATTGTTTCAGTTAGCGGAGGAATGCAGTTAATCTATAATAACTTTTTTGATTTGTATAAAAATGTATTGGACAGTTACAGAAAAGGGGTGGGTAGCGGTATTAGATGGATTATTTCGATAGATAAGGAAACCTTAAGTTTAGTTAAAACATTTCTTGATTTAGGTATGCAAATAAAGCATATCAAAAATATGCCAATGATGAATTTTGCAGTTGGTGAGAAAGAGGCCAATGCCACGATAGAGAAAATGGAAGGAGGAAAAATGGTTCAGAGCCTCCTCACAAGTAATGAGCCAGTATATGTCCAACACTTCAAATCTGTTTTTGAAGAATTATGGAGGACTGGAATTGATCCTGAGCAGAGAATAAAAGATATTGAAGAAGGACTTGACCCAGAAGTTATAGAAACTATTGAAAAACCTGCTACAGTACAGCAATTATATTTGGACATCTTAAAATCCGCGACAAGCGATGTTATGATTATCCTTCCTACTCTTAATGCATTTTCTCGCCAAGAGAAAACAGGAGCTATACGATTAGCACAAGAAGCAGCAAAGGAAAGGAACGTAAAAGTTAGGATACTGATACCAATGACGACAATAAACGGCCATCAATCTAGCGAAAAAGAGATGAAAGATAAGCTAAAACAGTATTATGATGATTACATAGGCATTAGATATTTTGAATCATCACCCGCCGGTACACCGGATACTAAAGCCACATTTTTGTTAGTAGACAGAAAATCTTCATTGGTAATTGAAATAAAGGATGATTTAAAAGATACCTTCATTGAAGCAATAGGGCGATCAACTTATTCTAATAACAGAATTGCTGTTTTATCGTATATTGCAATATTTGAAAATCTGTGGAATCAATCTGAATTGTACCAACAAATAAGACAAGCATATGAACAATTAAAGGTGGATGATATAATGCACAAGGAGTTTATCAATGTGGCAGCACATGAGTTGAGAAATCCGATACAACCAATACTTGGTTTAACAGAAGTTCTTCGCGCAATAAAAAAAGAGAGTACAAACACTCGGCAGGAAGACTTGCTTGACGCAATCATCAGAAATGCCAAGAGATTGCAGCGCCTTACAGATGATATCTTGGATGTGACAAGGATAGAAAACCAAGCGCTGCAAATCAATAAAGAACAATTTGATTTAAGCGAGGTAGTAACGAATGTGATTTCGGATTGTAAAAATCAGCTTAGAAATCAACCTTATAAAGAAAAAAGCATGAAAATAGTTTTACTGCCACCATATGAAAACATTTACATCGAAGCTGACAGAAATAGATTAAATCAAGTTATCTATAATCTTTTGAATAATGCCATAAACTATACTGAAAAAGGTATCATCTCAATTTGCATGGAGATAAAAAAAGGAGGAGAAATCATTGTTAGTGTTAAAGATAATGGCAATGGGATCGATCCAAATATATATCCAAGACTATTTTCAAAATTTGCAACTAACTCTCCCAAGGGTACTGGATTGGGATTGTATATTTCCAAGAGCATAATCGAAGCTCATGGTGGTAGGATATGGGCAGAGAACAATAAAGATGGAAGAGGAGCTACATTTTACTTTAGCTTGCCTCTAGTCATTTGTAGGAGAGTAAGTACATATCAAGTACAAAAAAATGATAACAATATCAGAACAAATAGTAATGCCTGTTTGAAGGAACAAAAATTGTCACGGAGTGATATATTCTAA
1436	Ar_GM_HAYS_MAG_00040_000000000213	2741	3209	f	Signal transduction mechanisms!!!Transcription	T!!!K							DNA-binding response regulator, OmpR family, contains REC and winged-helix (wHTH) domain (OmpR) (PDB:1XHF)	COG0745					ATGAGCAGAACACTAGCAAGTCTTAATAACATAAACCGTTACCTTAACACCCATCAGCACCTCGAAAATAACAGCATAGACAGACAATTTGACTCTAAATCGCATAATCAGTTAACCACATCTAAAATTCCTAAAAATCCAATTTGCAGAAGAATTCTTATCTTAGATGATGATGTTGATGTTACCCTGACCTTTAGATCGGCTTTAGAAAATGATAATAATAATGGTGATGGTGCTAGAATATTTGAGGTATATACATATAATGACTCTCTACTGGCATTATCAGATTTCAAACAGAACTTCTATGACTTGATGCTACTCGATATCAACATGCCAAAGATGAATGGTTTTGATTTCTGTGAGAAAATATCGAAATTAGATATTAATGTTAAAACCTGCTTTATGTCTGCAGCAGAGATAAATCATGAAGCATTAAGGGAAATACATCCTGCTATAAACATTGGATGA
1437	Ar_GM_HAYS_MAG_00040_000000000213	3561	4161	r															ATGCCAGGAAAAAAGACTTCATCGTTATATCCGCAAGTCATACTGGCATTGATGGTATGTATTTTTATTATACTTTCAACTTGTACTCCCCCATCATTAGTAGCGGCATATACACAAACAAAACATATGGATAACATCTACCTCACCAGAATTCATGATGGTATACTTCCCGTAGACCACAACAGTATCCTAGGAAATCTAGCAAACCAATTTGGCAGTCTTACTCAACAATTTGAATATACTGTTAATTTAGATGGAAAGCAAGTCTTTCCGAATGATACCATAAAACAAAATATCGTTACTACTTACAAATCTGAAAATTATAATATCAGCAGTTTAAATTACAATCTTCTTGGTTTTGATATAACTGCTTCAAATATCAAGATACATGTTAATCCATCGAAAATTGACCAAACAATGACAAGGGTGGATCTTCCGATAGTAATTGCAAGGAATGTCAGTGTTACCAATGGATCAATTAACTTGAATTACGCTGAGGTTAACCTTGGTTCGGTTTACGGTATTTATAATAAAAACACTAACAAGATGACAGTGCATATTCCAATTAGCGTAGCTTTACGATACCTGCCGCACTTCTAA
1438	Ar_GM_HAYS_MAG_00040_000000000213	4648	5401	f	General function prediction only	R			uncharacterized protein	K06986			Predicted deacetylase	COG3233					GTGTCGAACTTACCAGCGCAGCAACAATCATCAATACCATTAGGAGTAGTTACAATACATGATGCATGTCCTGCCTTTTCTAGAAAGATATTCGAATCAGCCGATGAACTTGAGAGACTAAACATAAAGTATAATATTGCATTGATTCCATTTTTCAACGAAAAACAAGATCTTCGAAGTTTCCCTGAATTTGTAGATAAAATCAAATCATATAGAAATTGCGATATTGTTTTACATGGTCTTTATCATGAGGACAAAGCTGGACAGTTTGATGATTTTCATACACTAACAAAAGCAGCCGCCGAAGAAGAGATACGTGCTGGCCTTGAGATATTTCAAGAGATAAGGGTAAAGACTAATGTGTTTATACCACCAGCCTGGAAATTAAATGATAGATCTATTGAAGTATTAGGCAAGTTAGGATTCAAATTATCAGAAATGCAAGAAGAGTACATATTATTACCTTCGCATAAACCGTTTAAGAAGATTAAACTCCCAAAGATTTTAAATTGGGATTCTACTGGATATCCGGAGAAGAATATTGTCAATCTGGGTAGAGATGAAAGAAGCTTCAAATTGGAAATGGAAGAAAAATCAGAAATCATAAGAATTGCTTTGCATCCACGAGATCCACCCCAAGCATTAGAAGACCAAAAACAGATAATATCTACGTTAAAAGATAGAGGATACAAGATCCCGACATATACAGAGGTTATACCAAAATTGGAAGAAGCTATCCTTTCAACATCTTAG
1439	Ar_GM_HAYS_MAG_00040_000000000213	5580	5799	r															ATGATGTCAATTGTTAATTGTAAAGATCTTAGCAATAAATGGGAAATTGGTGCTTGTAGCATCAGAAATACTTGGTATGCCAAAAATGTCAAACTAATAGGTATAATTTGTGTTGGATATCCTGATGAAAAGCATGAAAAGCTTCTCTTCTTTAGCAACGATGTTCTAGCTGTCAGGATTCCGGCCATTCACTACTATGAAGAATTACGACCAGTTTAG
1440	Ar_GM_HAYS_MAG_00040_000000000214	200	1232	f	Energy production and conversion	C							Dehydrogenase (flavoprotein) (FixC) (PDB:4OPU)	COG0644					ATGAAGATTGCCATTGCCGGAGCTGGAGTGGCTGGCAGTTACCTAGGACGTTTGCTTCAAAAGAGAGGTCACGGGATAGAAATCTTTGAATCATCGAAGAAAGAAAATCACTGGGCAGTTTGTGCTTGGGGAGCATCAAGACACATGCTCTCAAAGTTTTCGAAGCAAGCTGGCCTCAATTTTGATGATTACATTTTCCACGTTGGTAAAATTCTGAGAATGGATCTCCCAAATAATATTCAAGAATATCTCGATCTCAATGGGCTAGTTACTTATGATAAACACAGGTGGGAACATGATCTATTAGAAGGTGTCAAGATCACATATGGTATCAAATGTATTCCTGAAACTTTTCCGTTCAAGGAATATGACTATGTAATTGATTGTACAGGTCTTCATCGTACATTGCTTCCAAAATCAAAACAGGATTTTATAATCCCTGCATATGAATACCTTGTTGAAAACATACAGGGCATGGAGGAATTTTACGTAATAGGCTACAAGGCTGCACGGGGCTACTTTTGGTATTTTCCCCTTGAAAATGGAAAGGGATATGTAGGTGCAGGTGATCTTGACAAAAATTATTATGGGGTAGGGGAGTTTTTCAAGCAACATCCTGAAGCCAGAATTGTAAAGAAAATAGGCAGACCAATACGCCTGGCCCCTCCAAAACGAATGGAACCATTCAATTGCGGAAATGTAATAGGTGTGGGCGAATCTATTGGATGTGTCTTCCCCATGCTAGGAGAAGGCATAATTCCTTCGCTATTATGTTGCAATATTTTGCTTGAAGTATTTGATAAAAGTGACAGTAAATTTGATTTCAATCAATACAGAAAAAAGGTACTTAAAAAATTTGAATACTATGATGATGTTTACAGAATCATTAGACTAAAGATGGATGGAAAATTAAGTACTATCAAGCACATTCATCTGTTGATGAATATGTACAGAAACATGAAGAAAGAGGAGAAGCGATTTGGCTTTGAGGTCAGTTTTGACAAAATGACAAGGTTTGTCAATGCATTGTAA
1441	Ar_GM_HAYS_MAG_00040_000000000214	1373	1568	f															ATGAAATTAGGAGTAAATTTGATAATTGAGGCTATTCTAAAGGCTCCTAGCAGTAACGGGGAAGCACAATCAAAGGAATCAAATATATCATTAAAAAAAGATTATAGTAACAAATCGCCTACATACAAAAAACATAGTTTGTTGTATCGTTGTGGCGCTTGCGTCCCAGAAGGTAATAGTAATGAGTTAAGATGA
1442	Ar_GM_HAYS_MAG_00040_000000000215	0	63	r															ATGTACGGCATGGTAAGAGATCCTGTATGTATTATGATGATTGACGAAAAGACGGTACAACAT
1443	Ar_GM_HAYS_MAG_00040_000000000215	894	1647	r	Coenzyme transport and metabolism	H			creatinine amidohydrolase [EC:3.5.2.10]	K01470			Creatinine amidohydrolase/Fe(II)-dependent FAPy formamide hydrolase (riboflavin and F420 biosynthesis) (ArfB) (PDB:1J2T)	COG1402	Riboflavin/FAD biosynthesis	COG1402			ATGCTTCTTGAGGAAATGAATGCAGTGCAGGTTAAAAATGTAAATAGTAAAACGGTAGCTATATTGGTATTTGGTGCATGTGAAAACCACGGTGATCATATGCCGTTTGGCTCGGACTTTATTGTTCCTATAGAATTAGCAAAAAGAATATCCAGAAGAATGGAGAATGCAATAGTGTTTCCAGCTATACCATATGGAGTTAGCTTACACCATGCAGAATTTAACATGACCATGAGTTTACAGCCTGATACGCTTGTAAAGGTTATTGAAAATCTTCTTCAGAGTCTTGTTAGAAACAAGATAAGTAAAATACTCATAATAAACGGACATGATGGAAATATTGCTCCTATAGAATTAGCCGCAAGAACTACCAAGGACAAACACCCTGAAGTAGTAATTACATGTATAGAAGCATGGTGGATATCGGTTGGGGAAATTACAAAAGACCTATTTGAAGTATGGAACGGACTTGGGCACGGAGGCGAAGCTGAAACTTCTGCTATGCTTGCTATACGCCCAGATTTGGTAAATATGGATTACGCACCAGAAGAGGTAATTCCAAAATTACCGGGCAACAATGTTAGAATATACTGGAAGTTTAATGAGTTAACAAGTACTGGATCAACAGGATCTCCAAAGAGAGCGACTATTGAAAAAGGAGAGAAGGCATTAAAATCAATTGAAGATGTGCTTGTTTCATTTCTAAATGACATGGAAAAACATAATTGGAAATATGGATTAAATATTCAATAG
1444	Ar_GM_HAYS_MAG_00040_000000000215	1965	2817	f	Energy production and conversion!!!Posttranslational modification, protein turnover, chaperones	C!!!O			cytochrome c-type biogenesis protein	K06196			Cytochrome c biogenesis protein CcdA (CcdA) (PDB:5VKV)	COG0785					ATGCTAGAAACAAGTATTCTAGTCTCTGCATTGGCGGGATTAGGTTCGTTTATTTCACCATGTATTTTGCCAATACTGCCTGCATTTATATCGTATCTTTCAGGAACAAGTATCAATGAAATCCAAAGGTCAGACACAAATACTACTGGTGAGATTGAAGGTACCGATGCGAAATCTGGAGGTATAACTGGAAAGAAAAAACAACAACAACAACAACAACAACAACAACTACCATTAACTATCAGGAAATCAACTAGGCTTAACATTTTCCTAAATACTGTTTACTTTGTTCTTGGTTTTTCATTAGTATTTGCGGTATTAGGAGTAATTCTGAATAGCGCTCTTGCAACTGTAGGACCCACATTTCAACACACACTTTCTTCGATCGGTGGAATAGTAATAATTGCATTTGGATTGTATCTTATTCTATCTATAAAATTAAGGATCCTGAACTTTGAGAAAAGAATGACTAAAATACCTAAATTCAAGACAAGTTACATAACATCATTTGTCTTTGGGGCTGCATTTGCAGCTGGATGGACACCTTGTGTTGGTCCTATTTTAGGCAGCATATTTACGCTAGCTGCTACTGCTCCTGGAGCAGCATACAATTCACTACTGGCATACTCATTGGGATTGGGTATACCATTTCTAATTACAGGTGCTTTCTTTACAAGAGCTACAGGATTAATCAGAAGAATGGTAAAACATCTCAAGTACTTCAATCCTGCCATGGGCGCAATGTTGGTTATAGTTGGCATATTGGTCTTTACAAATCAATTGGCCTTGCTTGCAAACTTTCCGCTAGCTAATCAAATCGCTAACCTGGAGGGAGGCCTTTCAGGTCATTAA
1445	Ar_GM_HAYS_MAG_00040_000000000215	2855	4061	f	Posttranslational modification, protein turnover, chaperones	O			cytochrome c biogenesis protein CcmG, thiol:disulfide interchange protein DsbE	K02199			Thiol-disulfide isomerase or thioredoxin (TrxA) (PDB:1XFL)	COG0526					ATGAATAGAGATAATTTTAGTGCGTTATTAATGGCAATTGCGGTAGTCTCTATCATAGTTGGATTTGCAATATATTTCAACAGTCCTAGCCTTAACAAGGCATCATCAACACAACAGCAAGTAGAAAAATTTGTTTCAGCAGCAACCATACAAAATGGTACTATGACTACGATAAAGCTAGACAAAGCTCAGTTCCAGAATATTGACAAATCACAATTCAGAATGGCACCTGAATTTGCTCAAATTAGCGGTTACATAAATACACCTGGTAATAATGGTCCGTTAACGCTTTCATCTCTAAAGGGAAAAGTTGTACTAGTGGATTTTTGGACATATACCTGCATTAATTGCATTCGTACTATTCCATATCTCAATGACTGGAATCAAAAATACGCTGACAAAGGCTTGGTCATAGTTGGTGTTCACTCACCTGAATTTGAGTTTGAAAAAAACTATAACAACGTGAAGGCTGCTGTTCAGAAATATGGTATAAACTATCCCGTATTGCTAGATAGTGACCATGGAACTTGGAATGCATTTGGAAACCAGTATTGGCCTAGAGATTACTTAATTGATTCCCAAGGATACATAAGGCATGATCATATAGGGGAGGGTGGTTATGATCAAACAGAAAAGGCGATTCAGTCATTACTAGCTGAACGAGCAGCTCTGATGGGCATGAAAGAGATTAGTTTGAATACAAAACCAACGACAATTAGTCCTAAGAGCTTGCAATCTGTTGATCTAACAAAAGGCACAACACCTGAAATCTATCTTGGATATTATTATGCAAGAGCGCCGCTTGGAAATCCTGAAAATTTCAGACCAGATCAGACAGTTTCATACTCAATCCCATCAAACACCAATTTCAGTCCTGACGTTGTATACCTTCAGGGCAATTGGAAAAACAACCGCGATAATATGGAATTACAAAGTGACACAGGACGTATCGTCTTGACATATTATGCCAAGTCCGTAAATATAGTGGCAGGGGGAAAAGGGGCAGGAGTTGTCTCTAATGATGCAGCAACAGCAACGACAATGTCCAAGAAATCACTTGGATTAGATTTATCACAAGATGGTAGTTTCAGAATTAATGGGCAGAGACTATATAATTTAGCAATGCACAATGACTATAATGCACATTCTATTATAATCAATGTTATGGGTAAAGGGTTCCAGCTGTATACGTTTACCTTCGGTTAA
1446	Ar_GM_HAYS_MAG_00040_000000000215	4371	5493	r	Translation, ribosomal structure and biogenesis	J			uncharacterized protein	K06944			Ribosome-interacting GTPase RBG1 (Rbg1) (PDB:4A9A)	COG1163					ATGGGTATTCCAGAAAAGATAAGAGCTATCCAAGACGAAATTCACAAGACACAGATTAACAAATCTACTGAATACCATATCGGCTTGCTAAAAGCAAAAATTGCTCGTCTTAAACGAGAGTTAGAGGAAAACACACATGGCAAAACATTGTCTACGGGGAGCAGAAACGCAGGTTTTGATGTTAGAAAGACGGGCGATGCTACTGTTGTGCTCATAGGATTACCCAGCGTTGGTAAGTCCACACTTCTTAATCGTCTGACAAATGCCAAATCAAGAGTCGCTTCATATCAATTCACAACACTCACAGCCGTTCCTGGAATACTGGATTATCAAGGAGCGAGAATTCAGATTCTCGATATGCCAGGAATAATAGAAGGAGCAGCTGCTGGTAAGGGTCTTGGTAAAAGAGTGCTTTCAGTAGCTAGAAATGCAGACCTACTTTTGATTATTCTTGATGTATTTCAGCCTCAACATTTGCCTGTTTTAAAGAAGGAGCTGTCCGAAATAGGAATTAAGGCAGACCAGCGGCCTCCCGACATCATAATTGAAAAAATGTCTTCGGGTGGAATTTCTATAAATATACAAGTTCCTGTGAATGTGACAGAAAATTTAGTCAAGGAAATTTTGCGTATTTATGGCATACACAACGGTCGAATCACTATAAGAGAACCGGGATTGACAGACGATCAATTAATAGACGTGCTAAATGGTAATCGAGTCTACATTCCTTCCTTAATAGTCTTGAACAAAATAGATCTTGTAAATCAAGGATTCGTAAGAGAGGTCCAAACAAAGATTGGAAATAACTTTGTTCCAATTTCTGCGGATGGAAATATCAATGTTGATGCATTGAAGGAATCTATCTACAAAAAATTGGATTTTATCAGAATTTATATGCGGCCGAAAAACCAGGAAACAGACTACAAAGAACCAATGATTATGCGTAGGGGTTGTACAGTTGGGGACGTATGTAATAAGATCCACCGTAACATGGTAAAAGACTTTAGATTCGCACACATATGGGGGAAGAGTGCAAAGTTTGACGGTCAGAAAGTAGGTTTAGACCATGCACTTATTGATGAAGATGTATTAAATATAGTAAAAAAGGTTAATGCAATTTAA
1447	Ar_GM_HAYS_MAG_00040_000000000215	6036	6438	f	General function prediction only	R			uncharacterized protein	K09143			Uncharacterized protein with cyclophilin fold, contains DUF369 domain (PDB:2KA0)	COG2164					ATGAAAAAGAACTTGACCGTATTATTTACTGAATTTGATGAAACAGTATCCATACAATTAGATGATTCACAGTCACCAAAGACTGTTAAAGCAATACTGGAAAATCTTCCAGTAGAAGTAAATATCCATAAATGGGGACGAGAATTGTATACTGATAATACGCAAATAGCCATTCAAGAAGAAAATGCAAGAGCAGAAGTTAACTTACTGGATGTTGCATATTGGCCTGAAGGTGGTGCACTATGTCTATTCTACGGCCCAACACCAATTAGCAAAGATGGTGATAAGATTTTGCCATATTCTCCTGTAAACGTAGTAGGAAGAATTCTATTTGATGGTAATAATATTATCGATAGAGTGAAAGATACTACAAAAGTAGTTATCAAACAACAAGAACAATAA
1448	Ar_GM_HAYS_MAG_00040_000000000215	7437	8067	f	Replication, recombination and repair	L							Deoxyinosine 3'-endonuclease (endonuclease V) (Nfi) (PDB:2W35)	COG1515					ATGAGATCTCGATTGACTTCGTCTCTTTACTCTGAGATTATAGGGTTACAAAAAGAAATTGCAAAGAATGTGATTGCAAAAGATACTTTCGATACAGAAATAAAGCATGTGTGTGGCATAGATGTCTCTTATAGGAAAAATATATCTTATTGTTCGGCGGCAGTAACTACGAAAAATACTTTAGAATTAATCGAGTGCGTCAACACAAAAGATACTGTAACGCAACCTTACATCCCCGGGCTTTTCATGTTAAGAGAAGCCCGACCAATAATGACTACATTGAACTGCCTAAAAACCTATTTTGAACTTTTGCTTATTGATGGGCATGGGCAATTACATCCTCGAAGATGTGGACTAGCCTGCTACGTAGGAGTAATGACGGATAGGCCCACAATAGGAGTTGCTAAATCTCTGCTTTGTGGTGATGTAAGGGAAGATCAATTTATCGAATTGGATGGTGATATCCTGGGATTTAGAATGAAAACCGAAGGCAGCAAGCCGATCTATGTAAGCGTTGGTCACAAAGTATGCTTAGATTCAGCAATTAATATTGTTAAGCGATTAGTTAAAAGTGGAGAGTGGCTTCCAGAACCTTTGCGAATTGCAGATATTAGTTCCAAAACCGCTTGA
1449	Ar_GM_HAYS_MAG_00040_000000000215	8688	9051	r															ATGAGTGGTCTTGCAGACAAGGTTAAAGAAAAAGTAAAAGATGCTAAGGACAAAGTAGTTGGTACAGCAAAAGAAGCAAAAGAAGGAGTCTCTTCTACAAAAAATGAACAAAGCACAGAAGTTGGGAGAGAGGATGATCCATTAACAGAATATAGGTCCAAGGAAGCGATGACTCCTGCAAAGGAAAAAGAGCATGAACCAACTGCAGTAAGCAGAGATCCAAGCAGTCAGAAAATTGTAGAACCAGGTCAAGTTGGAACAAATCCTGAAGAGGCAGCAGAAAGAGCTAGAAGAAGCGGTATGACAAAAGGAACAGCTGGTGCTGCCGAAACTGGGGAGGAGGCCGCTGACTCAAACACATAG
1450	Ar_GM_HAYS_MAG_00040_000000000215	10255	10927	f															ATGCATCAAAATGTGACATTTTCATCTAGAGCTGAAATTTCAGAACATATCAAGCAAGCAGAATATGGTGCTCATTATCTTCTTATCTATCCAGAACTTAGCACACTAAGAGAAATTTATTCAAGATGCATCAAATCGGAAATAGAATACAGTAATAACATTGTTCTCATACTTTCATATTATGAAAGTCCTGATAAGCTCAGAAAGATATTATCAGATGGTTTTGATCCAAAGAATAAGGATAAGGATGATACTATTGATGTAAGAAAATATGAGAATGAAGGCTCTCTCGTAATTATGGATTCCCTAAAAGGATATTTTGGTTCTGACCATGATTATGGCGTTGGCAGCGGTAGTAATGGTTTAATGACAATTATTAGACAGTTACTCGAAAGTGCAGAAGAATTAGGTAAGAATGGTATTTCCGTTTTTGCTGATTTAGGTTCATTCTATCACTATAATGAACAAGATGATTATGGTAAAACATCAACAGATAGACTTGTTGAATATGAATTATCTTTACCATCAAAATATGATGGTATGAAATTGAAAGGATTCTGTATTTATCATAAAGCAGACTTTGATAGGAGACTTACAGAAGAACAGAAGCAAAAGTTACTAAACCATCATGGTAAAGGAGTATTGATAGATCTAAGTCATATGATCCAATGA
1451	Ar_GM_HAYS_MAG_00040_000000000215	11181	11547	r	Coenzyme transport and metabolism	H							Ubiquinone/menaquinone biosynthesis C-methylase UbiE/MenG (UbiE) (PDB:4OBW)	COG2226	Biotin biosynthesis	COG2226			ATGCATAACATAACATTTTTTACTGCACCATATGCAAAACATACAAGGAATGCCCTAAAACCAGATGGCACCATGCGGGAGATGGCATCAAACGACAAGTTAGAGGAAAACATGAGCAGCCCGCTTGGAAGGATTGGCTATACTGGTTCGGTATTTATTTGTGTTCCAACAGCTTTAGCTCAGAGAACAACCGGTTCTTCTTCTTCTCCTTACTCTTCTAATACTAATTATAATGCCGACATTATACCATTAGGAGGAATGCCGGGCGTATCCAAAATAGAAAAAATAATGAAGGAAAGTGGATTTTCAAAGTTCAGATGTACATTCAACAATGGTTTTAACATGGTGCTCGAAGCAAAGCCTTAG
1452	Ar_GM_HAYS_MAG_00040_000000000215	12129	12996	f	Inorganic ion transport and metabolism	P			thiosulfate/3-mercaptopyruvate sulfurtransferase [EC:2.8.1.1 2.8.1.2]	K01011			3-mercaptopyruvate sulfurtransferase SseA, contains two rhodanese domains (SseA) (PDB:1BOH)	COG2897					ATGTCTGGTAGAACCTATTCTTACCCGGAAGTATTGTGCGAAACTGACTGGGTTGCGAACAATATAAAAAATCCAAACCTCAGACTCCTAGAAGTTGATTATGACCCAGAGAATGCTTACAGGCAAGGCCATATAATGGGTGCATATTTGGTCTGGTGGAGAAAAGATATTAACGACCTGAATCGGCGTGATATAATTAACAAGCAGCAGTTTGAGGCTCTTATGACCAAAATAGGAGCTACACCGGAGACAGAGCTTATATTATACGGTGATTTCAACAACTGGTTTGCTGCCTTTGCATTATGGGTGTTTCATTACTACGGTCATAAGAAAACCAAAATAATGAATGGTGGTAGAAAAAAGTGGGAGTTAGAGAAAAGGGAATATACAAAAGATGAGCCTACTCCACAGTCACAATCCTCTTCAAAATACAGCGCAATACCTCCTGATGAGGGTATACGTGCATACTTGCCAGATGTGAGGCGAGCAATAGAAAGGCTAAATGAAACTGTGTTAGTGGATGTTCGTTCTCCAAAAGAATTCTCAGGAGAAATTACTGCCCCGCCAGAATACCCGATGGAACATGCGCAAAGAGGTGGCCATATTCCTGGAGCGAATAATATTCCTTGGGCTCAAGCAATAAGAGATTCAGATGGAACCTTCAAAAGTGTGGAAGAACTTAAGGCACTATATGAAACTAAGGGTGTGACTGCAGATAAGGAAGTAATTTGTTACTGTAGGATAGGCGAAAGATCTTCGCACAGCTGGTTTGTTTTGAAATACCTTCTTGGATATCCTTCAGTACGCAATTATGACGGTTCATGGACTGAATGGGGCAATATGATAGGTAATCCGATAGAAAAATAA
1453	Ar_GM_HAYS_MAG_00040_000000000215	13137	13449	f															ATGCAGCAAGGAAGGCAGTTCGTAAAAAAGGGACAATTTTATTTTATTTTCGAAGGGAACGAATCCGATCTAATATTGGAAGATAAAACGAAGAGAGGTTTGGAAGTAAAAGAGCGTAGCTTTGATGACAAGTATGGTGTCGAATCAGAAAAGGGAATGATTCATGATATAGATGGTATAGGACGTAGAGTCGGAATCAGGTGGTATTTTCCTAAAAAAAAATATTCATTAAAACATGTTATAGAAATCGCTGAAGAGATGGAAGCCAAATACAAGGCCATTAGAGAATTGACTTGCCCGGATGATGAATAA
1454	Ar_GM_HAYS_MAG_00040_000000000215	13615	14359	f	Nucleotide transport and metabolism	F							NAD-dependent dihydropyrimidine dehydrogenase, PreA subunit (PreA)	COG1146					ATGTTATCCGGGGTCGCAAAAAGAGGTATTTATCCATTACATGCTAGTAGATTAGGCGTCTTCAGAATTCCAACCGAAATCACTGAACGCTCCGATATTTCAAGCATTAGCAATGATTTGAAAAATTCTGGATTCAAAATTGATGCATACGCGGATAGAATTTATCTAACTTATAAATGGAACGAGAGTGGTATAGATCCGACAACACAGAAGGATCTGTCTGCTGAGCTATATGTTACAGTAGAAGTTGTAACTGGTGAGGTTGTTGATATAATCTATCAGATAAAGCCTCTTGAATTCTTCGGTGATCCCTACTGGGTAGGAAATTATAGACAAAAAGCCGATCAGAATTGCAAAATGGTTATTGACACTGTTATCAGAAATACAAAGATTGGTGACAAATTGATTGCTCATTATCAAAAAGCTGAAAAGCTTTCACTTGAATCAGCAATAAAGAAGTTGGAAGAATTGACTCCCTTGGCAAAGAATCCGAAGGCGAGAAGTGCTACCCTTCCACCTCCACCTGCTGGTCCTTCTGCAGCAACAAAACCTACTGCTGCCCCTCCAGCGCCTGCTGCTATTCCCTCAACTCCTGCTGCTGCACCTGCGGCCGGTGGTAGTAGTAGTAGTGGCAATACGACCATTTCCCTAACCGGAAGTGGTACTGATTACTCCAAAGTTGATGGACCTATTGATCCAAATTTCAAATCAAAAAGACAGGTGACCGGTGCTTTTCAAGGGATA
1455	Ar_GM_HAYS_MAG_00040_000000000216	0	72	f															AAAAAAGAGGTAATAATAGTGTTTGAGGAAGCCACTCATGGAAATTGGTATGTTTCTGGTGTTCGTCTGTAA
1456	Ar_GM_HAYS_MAG_00040_000000000216	472	1279	r	Signal transduction mechanisms	T							Adenylate cyclase, class 3 (AcyC) (PDB:1AB8)	COG2114					ATGTCATCTTCTACTCCCACAGTTGATGTAAATGCTATAATGAGGAGATCTCAAACCAGAGTTTCGAAAACTCTAGAAGGAGAACCAGAGTTTATTATTTCTGTTGCCGATACCCAGAATATTTTAGGTAAAGCTGCTAGATCAAAAATGAATTTTGTTATTTTAAATGTAGATCTTGTGGCATCAACAAAGCTATCTATGACCCTCCCTTTAGATAGACTCACAATGATGATTCAAGCCTTCAATCAGGAAATGTCACTTATAGTTAAAGAATTTGGGGGATTTATTCTAAAATATGTAGGAGACGCGGTTCTTGCATTTTTCCTTGTTCCCACTCATCAATCTCAACCAAAGGTAGCATGTACCCGTGCAATAAACTGCGCAAGATGCATGCTTCAGGTGGCCCACGAAGGGATAAATCCGATTCTGAATCAATACGACTGTCCTGTAATGAATGTAAGGATAGGAATAGACACTGGTGAAAATGCAGTAATACAGAGTGGTTGGGACATTCACCCTAATATAACAAATGCAGAAAAAATTGGAAACAATAACAACGTCTCAAAAAAAGAACAGCCTCTCATAAAGAAACCAGTTTACGACGTTTTAGGCTACAGTACAAGTATTGCAGTAAAAATGACCGCACTAGCCAATCCTAATCATATGGTAATAGGTCAACTCGTTTATGATGTACTAGATGACAATCAAAAAACGCTTTTCCGGCAGCTTACTATGAGTCCAGAAATTTGGAGTTATGTTAACACCAATACTGGGGGGACTATATATAATGTTTATACAAATAAATGA
1457	Ar_GM_HAYS_MAG_00040_000000000217	2	392	f															AATTTCCGGTATCTATCAAAGAGCCATATTAAACCTGGTATAAAGACCAGAAGTAATTCTAAGGTCAAGACAACAACCAACTGTCATGCTAGGAATATGTCTGTAGTAAGACAACAACAACAACAAACAAACCTCAAAAGATGGAAGCATAGCGTGAGCTATGGGCATAGGTGGATGACAGAAACTGTGTTCTCATGTATGAAAAGGATGTTTGGAGAACATGTATCTGCAAGAAAATTTCCTAATATGGTAAAGGAGATCTTCATAAAGGCAGCTCTGTATAACAGATTTAATCAGATAGTTCAACAAGCATTTTTGAGTACCGATAATCGTGGATCATGCAACAGAACAGATAATATCTATAATTTCTTGGTAATCTCTCCCATCTGA
1458	Ar_GM_HAYS_MAG_00040_000000000217	1572	2067	f															ATGCAACAAAAAAGTATCATCTCATTTGTTCTTCTTTCATCGATACTTCTCCTTGGTGTATTGACAATTAGTATCTCGACAAAGCAAGTATATGAACAAACTATATTATCATATGCACAAGTATCAAATACAACAGGATTATCAAAAATTCACGGTGTAAAGATTCTATCACCTACCAGAGGCCAACAGGTTCCTGCAGGCAAAAATCTGACGGTCATAGGAACTTCAATAGCTAATGCTACTTCCAAATGTCAGGTTGATATTATTTTAAATGGAATAAAACCATACCAAAAAGCTACTGCAACTGGTCCTGGCGGAGCAAACGACTATTTACTTTGGAGTTTTCTACTTACTCCTAAATATGCTCCTATTAAAGTAGGTTTGAATCAACTAAAAGCTAGATTCTTTTGTACTGACAATCCCACTTTAGTATCATACTATAGTGCTAATATCACCGGGGTAGCAACAAGTACTGTAAATCAGTTGCAGAAGTGA
1459	Ar_GM_HAYS_MAG_00040_000000000217	2320	3475	r															GTGGCTCATGCTCAGAAAGCTGCGTCTAATGTTCCTTACATTGGATTGAATATGCGCGGCTTGTATACAACTGACTCGCAAATAAAACAAGCCTCTCCGAAGACCCTTCCTGTGAATTATTATGAAGACAGTTTCAGATTAATGTCTCAAGCGGGAATGGATCACGTACGATATGTATTCTTTTGGGAAGCTTATGAAAAGAATCCATCTTTATTTATGAACGAGTTAACTACTGCTGCCAAGGCTGCCGACAAATGGGGAATAAAAGTGATTTATGACAACCACCAATTTCATACATCGTCTTGGTTAGAGCCAGGGAGGGGTAATGGATTTCCAATATCCCTTTTCAAAAATAATTCCACTGCTTATCCAGAGGGAGGTGGAGGCGCACCCAAATATCAATCTGCAAAGGTATGGTGGCATGACTTGTGGAATAGATCCATAAAGGATACCAACGGAACTGATGCTTGGACACGTCAAGCTAACTTTTTGAAAACAATAGTGAATGCTGTTGACAAATTTCCAAGTACATTGGGTTATGAGATACTCAATGAGCCACAAGTGCATTATTCAGATGAGTGGCAAAAGATAGGTAACTATAATACGTTTATTACAAATGAGTTAAGAAGCTTAACACAAAAAACAATCTTTTTCAGCCAGCAGATACCTGCAGGCACAAAAGATCCTCCAGAAAACATGGCAAAAATGGCTCCAGCTAATAAAACAAACGTTATATTCAAAGTTAGTGGTGGATATGGTGTACCCGCTCCTGGTAATTATTTTGATAAAAGATTTACATTATATCTTAAAACTGCGCAGCTTATGGGACTTCCATTATATATTGGTGAATGGAATAAGCAGGAGCGCGAACAAGTCACTGATCCACAACACCGTACAACTTTCGAAGTCGTGCATCGTTCTCAAAGTGATATAAATCAGACTGAGGCAAATCTAATTGTTCAAAGGTTTAAAGAAGGAAAAGTTTGGGGAATGGCTTTCTGGATTTGGAATTTTCAGAAAGATACAAGACCAAACTTTAACCTTATCAATATTACAGACACAGGAACTATACAGCCTACAAAATATTTTGAAATTGTCAAAAATGCATATGCTAACGCATATGGCAACACAATAAACTATGACAATCTATACTAA
1460	Ar_GM_HAYS_MAG_00040_000000000217	4113	5457	r	Cell motility	N							Glycosyltransferase, catalytic subunit of cellulose synthase and poly-beta-1,6-N-acetylglucosamine synthase (BcsA) (PDB:4HG6)	COG1215					ATGTACGGAATTCTAAAAACAACAAGATTGGTTGCGTTACTCTTAATAAATGTGGCCGGAGGCATTGTCTATATCTTTCAAAAATATATTTTGATTTATCTGCCTTTAGCAGCGATTGGATTATGGAGATGGGGAGTTTGGCTCTTTAAACTAGTGTGTGCTCAACGCTATAGGCCGATTTATGTAGGACTCCCTCCGTACTATTCTACTTTAAGTATAATCACGCCAGTCTATAACGAAAATCCAAAGGTGTTTGCAACTGCATTGAATTCTTGGCAGTCAAACAGGCCCGATGAATTGATAGCTGTAATTGATCAAACAAATAAGGATTGTATCGACATTTTTAAGGAATTTTCGTACAACAAGCCGTCTGCTAAGCTAATAATTACCTCAAAGCCCGGAAAAAGACCAGCCTTAGCCGATGGTATTCTAGAAGCAAAAGGCACAATTGTTGCATTGGTAGACAGCGATACAATTTGGGCACCCAATATTAAGGAGAAATTACTTGCACCATTTAGAGATTCGGAAATAGGGGGTGTGACCATGAGAAATCGTCCAATAGAGTGCCAATCCATCTGGCAAAAGATGACTGATATTTTATGGGATAATAGAAATTTTTACGATTTGCCGTCCCAGACAGCTATGGGCAGAGCGCTATCCTGCCTTTCTGGAAGATCAGCTTTATACCGTCGAGACATAATCGTGCCAAAATTGGATGATTTCCTAAATGAGGTTCTGCTGGGAAAAAGAAAAGAATCTGGTGAAGATAAATGTCTTACGAGGTTGATTCAAAGAGAAGGTTGGAAAACCTACTACCAAAACAATGCAGAAGTATATTCTTCAGCTACAACACATTTTAAAACTTTTTGTAACCAAAGACTTCGCTGGACTAGGAATAGCCATAATTCTGATCTAGCTAGTATGTTGGATGGTTGGGTATGGAAACATCCATATCTTGCATTTTGTATGATCGACAGATTTATTTCTACATTCACCTTATTTCTAGGTCCAATATTTTTTTCTATTGCCATTTATCTGAATCACTGGTTTATTGCTGCATCTATAGTCAGCTGGTGGATTTTAAGTAGAGGAATAAAAATAATACCTCACTTAAAACGCCGTCCAAAAGACATATTGGTTTTGCCAGTATATGTTGCAGTAAACTTCTCGACTGCGTTGATAAAGCTCTTTGCTCTAGTGACTATAACAGAGCAGAAATGGATTAGAGAAGTAAAAGGAACAAGAGAGAATCAAAAACGATCTATTTTTAAAAGAACAAAGGACATAGTCCTAACGGCAGAGATTATTGGTAGCCTTATATTATTGGCTTGGATACTGACTTAA
1461	Ar_GM_HAYS_MAG_00040_000000000217	5731	6634	f	Cell wall/membrane/envelope biogenesis	M							UDP-glucose 6-dehydrogenase (Ugd) (PDB:1DLI)	COG1004					ATGAAAATTGGAATAATAGGCGCAGGCGTGGTTGGAACTGCTACAGGTAAAGGCTTTTCTAAGTTAGGTCATGAAGTAACTTTCTACGATATTTTGAAAAAAAAGATGTTAACCCTGAAGCAAGAAGGCTATCAAGTGTGTTCGAGCGTCAAGGATATTATCCTAAATACTGACATCTCATTTGTCTGCGTTAACACACCTACTAACAAGGATGGTCAGCAAGACCTGTCGCAAGTTATGTCGGTGTTAGATATGGTCACAGATGTACTAAATACCACAACCGGTAATAGACACCGGCTTATTGTCTTCAGAAGCACCACGTTACCAGGAACTATGAAAAATGTGGTTATCCCGTATCTAGAAAAAAATTGCTCTTTAGAGCGAGGAAAAGATTATAATGTATGCAATAATCCGGAATTTTTGAGAATATCTACATCGCTTGATGATTTTTTAAACCCTGATAGAGTAGTTATTGGAGAAGATAAAAAAGGAGCCTCTTATTCTTCTTCCTTACCTTTAAAACAGATTTACAAACAGTTGACAGAAAACATCATCATAACGGATTATGATACCGCTGAAATGATTAAATACGCTTCAAATTGCTTCTTATCACTAAAGATATCTTTCTTTAATGAAATAGGTCTAATATGCAAAGAATTGGGTATAGATGATAGACAGACAAGTTTAGCTGTTTCATTGGACAGGAGGATAGGAAAGTATGGTACCGAAGCTGGGCGACCATTCAGTGGGATGTGTTTGCCAAAAGATACGCAAGCATTTTCAAATTTTGTGAAAGGATTAAAAATGAATTCCGATCTGCTTCGGGCAATACTTGATATTAACCAAAAAGTGGAACAATTAACCAAGACAGAACAAATTATAAACGAGATAGGAGGTAGATAA
1462	Ar_GM_HAYS_MAG_00040_000000000217	7437	8427	f	Inorganic ion transport and metabolism	P							Nitrous oxide reductase accessory protein NosD, contains tandem CASH domains (NosD) (PDB:2KZW)	COG3420					GTGGGTTTTCCACCTATACTTGTAGTATTTATTGTTGTTAGCATAGCAGCTATCCCATTATTGTCACCGCTATCATTATTAAATTTCTTCAAGTATGGATATGCCGTAAAATCATTGTCATCACCAGCTGCTTGTATTAACTACGACTCAACCACAAGGATGATTACAATATCTTGTGCCTCTGCAAATCTTGCTGAGGTATATAATCAATTTAATGATAATAATATTTTAGAAAAACATGAATCTTCAAGTAATACTAATGTATGGTCTTTAAACGCGAATCTGACAATTGATAGAGGATCAACTTTTTACATTAATTCGACAGATACCGCATGGCTCAAGATAATCTCAGATGGAACAGCTGCATATGGCATAGATGTACATGGCAGCCTAAAGGTTGATTCAGTAAAGATAACTTCATGGGACCCAGAAACGAATTATTATGCAGTAACTAATGGAACAAGAATACCCAATATCAATGGATACGAAGTCCATGTGGGTGCATCCAGACCATTTATAAAAATAGAAAAAGATGCAACAGGCACTACAGATATCACCAATTCAGAGATAGCATACCTTGGCTATGAAGGAGGAATTGGTGCAGCAGTTACTGGTCTTACATATCTTGGAGGTGATGGCAGCGTATTAAGACATAATAACTTACACGATCTCTATTTTGGTTTCTATTCTAGTGGTGTCGGCGGTATGATTATTGAAAACAATCATATCTATAACAACTCGAAATACGGTCTCGATCCGCACACCGGAACTCATGATATGATAATTCGCAGTAACGTAGTTAATGACAATGGTGGGATAGGCATAATTTGCTCATTAGATTGCTACAACATAACTATAGAGAACAACGAAGTATACAATAACGTAGAGCCAGGGATTATGTTTAGCAGGAATATGTATAATTCTATTGCCAGAAATAACTATGTCCATAATGAAGGCATAGCCATATTTGTCTCACGATCGCATAACAAT
1463	Ar_GM_HAYS_MAG_00040_000000000218	2	461	f															CAATTGCCAACACCTTCAAGTAACCCATCAACAATAAACATGACTAGCGAGAATAAGAATGCATATACTATATCATCGGGGTTCAGCAGGATCAACAACTTTGTTACCACTTATACGATCACAGGCGGAATAGATTCTATAAAATCATCTTCTGACCTTCTCACATCTACCATAATAAAGGATTTTGATGGCAATGCCAATATAGGATATGTGAAAAATGGTCTCTCTTCTCAAGCAAATGCTCAACAGCAGCAACTACGGCAACGACAAAACCAACAGCAGCCGTCGCTTCCTAATCCCTTTGTGGCTAAGTCGGTCATAAATCAAACCATTTCTGATGCTGTCACTAATGCCATTTCCTCTGCTTCGGTATCATTTGGAGGTTACCTTCAGATAAAATGTATCTTTGGTACGAATCTGGCTGATTACCACTGTAATAGTGTTCCTGTTGGAGGATAA
1464	Ar_GM_HAYS_MAG_00040_000000000218	1515	2007	f	Function unknown	S							General stress protein 26 (function unknown) (YzzA) (PDB:2I02)	COG3871					ATGACCTTTGTCCGTACATTGAAACTCATACAAGCTATTCCAAATATGCCTAATCCTGTCACAGAGACAGAAGTTGACAACTTTCTTGAAAGTAAACTCAATATGCAGATAGCATCCATTGACGAAGAAGGATATCCTATGATCCAGCCCCTCTGGTTTGTCTATGACAAGGAATCTGGCAAGATATATACAGCCACTCAAAAAACGACAAAAAAGGTTCACAATATTCTGAGAAATCCTGACAAGATTTACTTTTCCATTGATGATGCGAACTATCCATACAAGGGAGTGAAGGGAAGAGCAGTAGCAAGAATCTTTGAAGATATTCAAAAGAACTTGCCAATCGTAGAAAAGATAAACATAAAGTACCTGGGTACTATTGAACATCCTCTTGCCAGAATGATAATTGAAAATACTAGAAATGGGATTGAGGTTGTGATTGAAATCACACCAAAATTCTTCTCGGCATGGGATTTCGGAAAGGCTATGTAG
1465	Ar_GM_HAYS_MAG_00040_000000000218	2145	4074	r	Amino acid transport and metabolism	E							Dipeptidyl aminopeptidase/acylaminoacyl peptidase (DAP2) (PDB:2JBW)	COG1506					ATGGATAAAGTCGTCGACAAACAGCCTCAGCAACAGCAAGGTCGATATCCTTTCGAAAGATTCGCATCAGTTAGAAGCTATACTGGATTCGACTTCCTTAAGAAAGATCCATCATGGATAATCTATATTGCGGATACAAGCGGACAGTTTAATATATGGAGACAGCGCTCCAACTTAAGTTCTGATGGTGAACCTTGTGCCTCCTATCAGTTAACTAACTTTATTGATGATGCGGTGCGACATGTCTTCCCTTCTCCTGTAGACAATAGTGTTATTTTCTTTGCAGACCATCAGGGAGCAGAAAACTTTCAGATTTATAAGATTGATGATGTCTTTCATTCCTGGCCTGAATTAATAACTCAAAATTCAACAGTAAGACACGAATGGGGGGCGGAATGTTTTAGTCATGATGGTAAATACATAGCCTATGGATCAAATGAAGATAATCCTTCCAATATGCTAGTCCACATAAGGAACATGAATAGTGCAAGTGGTAGTAATGAAGCATTTTGTATTACAAACAGAGAAGGATGGTATATACCAGGATATTGGTCACCGGACAACAGAAAACTAAATTGTTCGCAGCTAGTTACTCTTACGGATTATGCTATTTGGCTACTTGATATAAAAAACAAGGAGATGCTAAAGGTCGTACCTTCAGATGATAGTGATAAGAAAGGTCGATTTATTGTAGGACCATGGTCTCCAGATGGAAAGGGGTTCTATCTCATAACTGACATGGAGAGAGAGTATGCAAATTTAGCCTTTTATGATACTGACAAATCAAAACTCGAATGGGTATCGACTTCAGGATCCACACAACATGATGTAGAATTAATGGATCTTAGTTCGGACGGTACAACGCTTGCATGGACGGAAAATGTAGATGGATATAGTAGAATATTTACTAAAAACTTAGGGAACGGACAGGTTGAAGAAATTACTAATTTATCATCGAATGGGGTAGTAGAAGATCTAAAACTATCTGCAGACGGAAAGAGAATGGGCATTATGATGACAACTCCAACCTCCCCATCTGATATATATCTGGTAAACATTGGGAAGGACAATAATAATAACATTCAAAAGATCAGTCATTCACTTTTAGGAAATTTATCAGAGAACCTGATGATAAAGCCGGATTTGATCAAATACAAGAGTTTTGATGGACTTGGGGTTTCAGCATTTTTGTATAAACCAAAAGACACCATTGATAATAAGCCTACAAAATTTGGAGCAGTACTATCAATTCATGGCGGGCCTACTGCTCAGGAAAGGCCACTATATGATTATTCGGGACTTTATCAGTTCCTTGCAAATAATGGATTAGTAGTTATAGCTCCTAATTTCCGTGGCAGCACTGGTTATGGTAAAAGCTTTGAGAAAAAAATATACCATGACTGGGGCGGAGGGGAACTCAAAGATCTAGAATATGCAGTAAAATGGTTGATATCACAGGAATGGATTGATGCAAATAGGATTGGTGTTTTTGGTGCAAGCTTTGGAGGATTTGCAACTTTAGGTTGCATAACTAGATTACCGCAGTACAACTGGAGGGCGGCAGTAGACATTGTTGGTCCAAGTAATCTTGTAACTTTTGCTAAAGCAGTTCCAGATCATTGGAAACGATTTATGGGAGAACTAGTAGGGGATCCTGAAAAGGAAGAAGATTTCCTTAAAAAAAGATCCCCTGTTACTTATGTGGACAATATTAGTACAAGAACCAATCTCCTTGTAATACAGGGTTCAAATGATCCAAGAGTAGTGAAGAATGAGTCCGATCAGATAGTTGAAAGGCTCAGAAACAAGAATAGCGATGTGGAATATATGATTTTTGAAGATGAAGGACATGGTTTTACCAAGTACAACAACCTTGTAAAAGCTTTGAAGAGATCCGCAGAGTTCTTGGCAGGGAAACTATCATCATAA
1466	Ar_GM_HAYS_MAG_00040_000000000219	1	157	f	Transcription	K							Predicted transcriptional regulator (PDB:1R7J)	COG3432					TTAAGGGAGTATCTTTCTGTACTTATTGAAAATAACTTGTTAGAGTATCTAGAAGGTTCCCAGACATACAAGACTACAGAGAAGGGATTGAACTTTCTAAAGATGCATAATGAGATAGGCGAACTTTTACAGACCTCTGCGAAGCAAGAAAGATAA
1467	Ar_GM_HAYS_MAG_00040_000000000219	239	1049	r															ATGAGTGAACTGAGGCTCGAATTCGTAGGTAAGCAAGTCAAGGATATGTATGGTACCTTCATGGGAAAAGTAGTGGGTATGGTTACTGACAGCGATGGTTCGATTGAATCTGTCGGTGTAGATTGTGGCTCTGTTGGTTTAAAACAGTTAGCATATGAACAATTGTTGGTTCAGGGGGATTATGTAATCTATATTCCGAGATGGAGATTAGATGCACAAAAATTACTAAGACAGAAAAATCTTACTTTAAAGAGAATAAAGGCTCTCCAAGATATAGTTACTGAAAATGATTTAATGAAAGGTGATGCTGAACTAGTTTATATAAAATATGAAAAAAGGCTGCATGCAATTGAGGAGGATGAAAAATCCATTAATGAGAAATTGCAAACGAGATTGAATGAATTAGAAGCAGAAAGCAAAAGCGTCAAAGCAGTATTATTTGACGCAAAACTGCAATATAGGAGTAATGAGGTTACAGAAGAGATCTATCAGCAAATTAGCATTTACACAAATGAATTGCTAGAGCATATTAACCTTGAAAAGGCTGAAATCAATAACGTCAAGGCAAAGCTCTCAAAACAGACCTTAGAAAATATTGCTTCTACAACACCAAATATTACAATAACGACTCAAGGGTTAACCACTGCTGAAGAATCTAACTTACAACAGGAGCCTGCTACACAAAATGTAATGACACCGCAAATTGTAGCTGTAAATACTTCTACTGAGGAGAAAGTTGCTGTAACACCTGATAATAATAATTCCGAAACAGAAACTAATTGGCTGAATCAAGTAATTTCAAATGAGTAA
1468	Ar_GM_HAYS_MAG_00040_000000000219	1292	2945	f	Nucleotide transport and metabolism	F			thymidylate synthase (FAD) [EC:2.1.1.148]	K03465			Thymidylate synthase ThyX, FAD-dependent family (ThyX) (PDB:1KQ4)	COG1351	Thymidylate biosynthesis	COG1351			ATGACGCGTAATAGTCATGCAAGTTTTCACGATAATTTCTCAGACGAAGAAAGATCTATTCTTAATTCCCACTTTTCTAATGCAAATAGTGATGTTTTCGCAATAATCACTCCGAAACAGGTAGATAGGGGAGCATTGATGTCGAGATACTCCAGGACAGATAAGACGATGCGGCGTATATTCCTAGACGAATTTGCCAAGAATCCAAACAGAGGGGAAGAATTCTATAATCGTATATTATTAGAGTATGGAGACGATTCTGTTGCGGAGCTAGGAGAAGCTCAGGTTGCAATAGAATGGGTTTCAAACATTGCTGCTAAAAAAATCGAAGATCATAGAATAGGATTGTCATATCTTGAAAAATCCTCACGATATGTAGCATTCGATCAAAAAGTTAATGGCCAGTACAAATATTGTAGAGAAGAAAGCATTATGTCATCATCACATGCTGATCGATATCTTCAAGCATGCGATCATGCTTTTGATGTGTATAGCAAGAATATTCAATCCATACAGAAATTTATTTCAGAGAATGAACCAATCGATCGACTCTTTTTTTTCGATTCTTCATCAAAAATGGATATACCATACGCCAATTTGAAATCTAAGAAAGACATTGAATCTGCAAGGCGAATCTACAATGCAACAATCAAGGCCAAATCCCTTGATGTTCTTCGTGGACTTTTGCCAGCATCTACTCTTACAAATTTAGGCATTACAGGAAATGGTAGAGCATTCGAATATTTGCTATCGACAATGTACTCCTCAAATTTGGATGAAGTAAAAAAGTTGGCAGATAAACTACATATAGAACTAAGCCTAGTTATCCCATCTTTTATAAGAAGAGCAAATGACAAATATGGTAAAAGTCTTCAATCCTACCTTGCAAATACTAGGAGTGCAATCTCTGAACTTGCTCAACATCATATAAAAGACATCGAACGAAATGAAAATACACAATCCGTAAAACTGCTAAACTTTGAAGATAATTTTGAAGCAGAAGTAAAAATAGTTTCAGCCATTCTATACGAACATGCAGTAGGTCAATCTCTTGAAAATATCATAAAGTATACCAAGTCTATCACATCAGAAGACAGACATAACATAATTCAGACATATACAAAATTTCGGACTAATCGAAGACATAGACCAGGTAGAGCATTTGAAATGGTAGAATACACGTTTGAAATGTTTACAAATTTTGGAATGTTCCGTGACATGCATCGCCATAGAATTTTAACTTTAGAAAGGCAACTGCTCTCCACTAGACATGGATATGACATCCCCGTCGAAGTTATTGATTTGGATATTACCAAGGATTATAAAGATTGTATGTATAAATCTAATGAAGTATACGAAATTATTTCAAAAAATATGCCTGAAGAGGCTCAGTATGTAGTTAATTTTGCATACAGATACCCATATTTCATTAAGGTCAATCTGCGTGAAGCATGTCATCTAATCGAACTACGAACTATCCCTCAAGGACACCCGGACTATCGTGATATCTGCCAGAAAATGTTTGGGCAAATAAAGCTTGTTCATCCGCTCCTTGCAGATGGAATGAAATTCGTTGACCTAGAAAAATATGAGCTAGAAAGACTCAGTGCCGAGAAAAATGCTGAAAAGAAGAGATCGGATTATATCAACTAG
1469	Ar_GM_HAYS_MAG_00040_000000000219	2941	3967	r	Replication, recombination and repair	L			flap endonuclease-1 [EC:3.-.-.-]	K04799			5'-3' exonuclease Xni/ExoIX (flap endonuclease) (ExoIX) (PDB:3ZDA) (PUBMED:19000038;23821668)	COG0258					ATGGGATTAGATTTAAAACCACTTGTAGAGCCTTATCCTATTGCAATATCTGAATTATCAGATAAAGTTGTAGCAGTTGACGCATATAATGCAATCTATCAATTTCTCGCAACAATTCGCGGTCCAACGGGTGAGCTACTTACAAACGCTAATGGTGATGTGACAAGTCATCTGAGTGGCTTATTCTATAGGAATGTTAATTTGCTTGCAGATAATATAAAACTTATCTACATTTTCGATGGCAAGCCTAGTCCTCTAAAGTCAAAAGAGATTGAACGACGACGTCAAATAAAACAGGAAGCATCTGAAAGATATCACGAAGCACTTGCAGAGGGTAGATTCGAAGATGCACGAAAGTATAGCCAAGCTACTTCTGTTTTGACAGCTAAGATGGTGGAAGAATCTAAAAAGATCCTCACTCTCCTCGGAATCCCCTGTGTGCAGGCCACTTCTGAGGGCGAGGCTACTGCTGCATACATTACAAAACAAGGTACAGCATTTACTTGCGCAAGCCAGGATTATGATTCAATATTGTTTGGTGCCAGCAAACTTACACGTAATCTTACAATCAGCGGCAAGAGAAAAATTCCTAACAAAAAAACATACATTGATGTTGAGCCAGAAATTATTGAGTATCAACAGGTTCTTGATCAAACTAAATTGACACATGAACAATTAGTAGATGTGGGAATTTTAATAGGTACTGACTATAATCCAGAAGGCTTTTCAGGAATCGGGCCTAAAACAGCTTTAAAGTTAATTCGAGAATATGGTAAATTAGAAAACATTGAGAAAATTAAACACGTGTTATCTGATATCCAATATCAGGAAATACGGGATATCTTTTTAAAACCAGAAGTTCCAAAAGTGGACAATATACAATTTAATAAAGTAAATCATACCAGTATAATTGATTTTCTATGCATTGAAAAAAGTTTTTCTATAGACCGTGTAAATGGAGCAATAGAAAAACTAAACAAATCTCTTATGAATTACAATCAATCGCTTGAAAAGTGGTTTAACTAG
1470	Ar_GM_HAYS_MAG_00040_000000000219	3994	4192	r															ATGTTAGCTATAATGCCTAAAGCGCGAATTTCTATCACAATCGACAGCAAAACTGCTCATGATATAGAGAATTATTATCGCAGTAGAGTGAAGATAGCTGCTGAAAACGAAGATTCTATTCCTAAATTATCTAACGTCTACGAAGAAATCGTCGCATTGGGTTGGGAATCCACAAAGAAGAATCTGAAGAAAAAGTAA
1471	Ar_GM_HAYS_MAG_00040_000000000219	5046	5493	f															ATGTTATTATGGAAATATGTGTTAGTATCTGTAAAACCACCTATTCCTGAAGAAATTAAGAAGTTAACCGTAACTGATATCGCAACAATGGGTGGATTAGCTGATTCCTTGAGGGATCGCCTAGAAAAACATATTGAAATTGCTCCATATACCATGCCAGATCCGTTGGGTGATAAAGACGACTGCAATTATTCCATTATTGTTGATAGGGAAGGATCAAACAGGATAGTCGCAATGATTGCTAGTAAGAAGGATCCACTCCCTCAACTACCGTGGAACAAGATATTGGGAGAACGCCTGATTAAGTTGCAATTACCTAAACGAGACGCTGCAGCATTAAAATACGAGATGATGCCAAAGGACACCAACAACTTTTACCCATACAGACGTGCTAGCAGGATCGCCGGCTATATTATGTTTGCATTCCAAATCTGCGGACAGCATTAA
1472	Ar_GM_HAYS_MAG_00040_000000000219	5555	6236	r	Defense mechanisms	V			uncharacterized protein	K07005			Nitroimidazole reductase NimA or a related FMN-containing flavoprotein, pyridoxamine 5'-phosphate oxidase superfamily (NimA) (PDB:1W3O)	COG3467					ATGCAGCTTTTAAGAAAACTGGAGATACAATCTAAGACAAAAGTTATTGAGTTCATAAATAGCCAATCTGTTGGTAGAATGGCAACTATTGACGCCAAAGGATATCCTCAGATTATTCCGATGAATTTTGTCTATATAAATGCAGATGAGACGAACGTTAATTTACAATGCATGGTAAGATCAGACGCAATTTATATGCATTCCCATCCTGTAGGTGAAAAACTTAATAATATTAGAAATAATCCGCAAATTGGATTTGAGGTTGATCAGCATATATGCTTTTTACCATCATACTATTTTCATCCTTCTGACGCATCCCAAGCTGATACTCTTTACATCAGTGTAGTTATAAAAGGAAATGCATCAATAGTTGAAGATAACAGGGAGAAGACAAAGGCACTTAATGCTCTGATGAAAAAATACCAGAAAGAGGAAGGATATGAGACACTTAATCCACATATGCAATCTGTCAAAGAGGTAACTGTGATTAAGATAGTTCCAAAAGAAATGCACGGTAAGTACAAAATAGGTCAACACTGGACTCCTGTTTACAGATTAAAAATGGCTGGAAAGATTCTTCAAAGAGAAGGAAATGAAAAGGCGAGATCTATCCTTGAAACAATGGGAATAGAGATTTCATCAGACAGTAGCCTAAAGATAAAAGAAGAGCCAGTAATGTAA
1473	Ar_GM_HAYS_MAG_00040_000000000219	6644	7862	f	Amino acid transport and metabolism	E							Acetylornithine aminotransferase/4-aminobutyrate aminotransferase (ArgD) (PDB:1SF2)	COG0160	Arginine biosynthesis	COG0160			GTGAGGCATAAAATCAATACCTTACTTCCTGGACCCAAAGCTACAAAGATAATTAACATTATAAAGGAGATTTCTTATGATTCGACTTTTACTTATCCACTTGTTATCGCAAGTGGTCGTAATTGCATAATCAAAGATATAGATGGAAATGCATTCCTTGACTTCACCTCGAATATAGGTACTTGCCCACTTGGATATTCACATTCAGAAATCATAGAGGTATTAAAAGAATATTCAAAGAATGGCATTCATAAGATTGCAGGACAGGATTTTTATTGTGAAGAACACGCTAAAATAGCACAGAAAGTAGCTTCTATTGTTCCAAAAAATTTCAAGACATTTTTCATCAATAGTGGCGCTGAAGCAGTTGAGAACGCAATAAAGATTGCATATAAGAAGATGGGACCTCTACCAGGAGTATCATGTATTAATGCTTTCCATGGGCGGACTCTAGGCGCACTCAGTTTCACTTTTAGTAAGCCCATACAAAAAGCCAACTTTCCCGAGTTGCCAGTTAAGAAGATAAAATTTTGCATTAATGACAACGATGTAGAGATTGATTCAATCGAAAGACTATTGGGAGAAAATAAAATCGCGTTCATTTTAAGTGAAGTCATCCAGGGTGAAGGCGGATGCAATGTTGCAAGTAAACAATTTATTAAAAATCTTAGAAAATTTGCAAACCAATATGGGGTTCCATTAATCTTAGATGAGGTGCAATCTGGTATGGGTCGAACAGGCAAATGGTGGGCTTTTGAACATTATGAGGTAGAGCCGAATATCATGAGTATTGCCAAAGCACTTCAAGTGGGTGTAACAGCTTATGATAAAATATTTGATCCTGTTGAACGTGGAGTTCTCTCAAGTACCTGGGGTGCAGGTAGCAGAATTGACATGGCAGTCGGTACGAAAATAATAGATGTCATTAACCATGATAGACTTCTTTCTAATGCAACGATCAGAGGGGACACCCTAAAAAAAGGGCTGAAGGAGATGGTAGGGAAAAAGGGCATAATCGATGTAAGAGGAATAGGCTTGATGATTGGAATTGAATTCGATACAATAGAAAGAAGAGACAATAAATTGATAGAATTATTTAAGAAAGGGCTCCTATTGCTATCTGCTGGTCAAAAGACAATGAGAGTAATGCCTCCTTTAACGATAGGTGAGGAAGAGGTACAGAAAGCATTAGTCATAATGAATGAAGTACTATCGTGA
1474	Ar_GM_HAYS_MAG_00040_000000000219	7902	9237	r	Lipid transport and metabolism	I							Acyl-CoA dehydrogenase related to the alkylation response protein AidB (CaiA) (PDB:1BUC)	COG1960	Fatty acid biosynthesis	COG1960			ATGAGGTATGCAGGAGTTTGTATCTCAAAACACACTTTTATATGCACATCGGAAAAGAATTTCGTGTCATACTATAATTTTTCAAAAATGAACTTTGACATCTCTGATAAACAGAAAATTTTTTTGAAAGAAGTAGACAATACTTGCAAGTCAATACGATCCTATGAAGAGAAATGCTATCTTGAAGAAAAGTTAAATGAAAAGGTAATTTCAGAATTTCGAAAGATTGGAATGCTCGGATGTCCTATATCAGGAAAATATGGAGGTTTAGGGTATGATATTCTCACATATATTCTTGCCATCGAAAGAATAGGCGAAGAAGGCAGTTCTATGCGAACTTTTTTTTCAGCCCATACGTCAATAGGTCAACTGATTCTTCAAGGTTGGGCAAACGAAGAACAAAAGAAGGAATATCTTCCAAAAACCTGTGATGGGAGAAGTATAATGGCCTTCGCACTTACAGAACCATTAGCAGGCAGCGATCCCTCTTCTATAATTACAAAATTTGAAGACAAAGGCGACCATTATGTCTTGAAAGGAAAAAAACACTGGATTGGCAATGGTACATTTGCTAACGTCATGACAACTTATGCAAAAGAAGACAGTGGTAACGGCAGCAGCAACAGAAAAGTGTCTGCGTTCATTATCAACGGGGATTCTGCCGGTGTAAGAACAGAAGAAATGAAGGACAAGTTAGGACTATTGACAGTCAAAAATGCAGAAATTCATTTTGACAATTGCATTGTTCCGAAAAAAAACTTGCTTGGACAAAAAGGTCAAGGGTTGAATATTGCATACAGTGCGTTGATAGATGGTCGGCTTAGCGTGGCTGCAGGGGCCATAGGCGTAATGAGGGATTGTCTAGAGGAGTCTGTTATGTATTCAAGAGTAAGAGAACAGCATGGCTCATTGCTAGCCAAAAAGCAGTTGATACAGGAGCATATCGCGAGAATTGCCACAAACATGGAAAGTTCTCGCTGGCTGGTATACCGTGCTGCTTTGACAAGACAAAAGCTTCATGATTATGTCGAAAAACTCAAGGAGGAAGATGACCAATGGCAATCTAAACTGAGTAGAAGTAATGTTGAATATTCAATGTTAAGAAATGAGGCAGATAGATTGACAACTATAGCGAAATTTCATGCAAGCAATTCTGCATTTGATTCAGCAAATAGAGCCGTTCAAATTTTTGGATCTGTAGCTTATAGAAAGACAAGCAGGGTAGCAAGGCATTTCTTAGACTCACGAGCGATTATCATATATGAAGGAGCGAATGAGGTACTTGAACTAAAAATGGCATCACAAATTCTTGGAGAAGATTATAGAGCTTATTGA
1475	Ar_GM_HAYS_MAG_00040_000000000219	9456	9750	f	Energy production and conversion	C							Formate hydrogenlyase subunit 6/NADH:ubiquinone oxidoreductase 23 kD subunit (chain I) (NuoI) (PDB:1B0P)	COG1143	NADH dehydrogenase	COG1143			ATGCCAGTCGCAATAATTCCAGATATTAGTGAGCAACACTGCATTGGCTGTGCGCTATGTGTAGAAATTTGTACCGCTCTTGGCCCAGATGTACTGAGAGTAAAACCGGTAGAAGGATGGAAGAGAGGCAAAGCATTTGTATTTTATCCAGAAAGATGCATCTCCGATGGAGCTTGCATTGGCGTTTGCCCAACAAAGGCAATATTTTGGATGAGGCCAATGGACTATACACCAGGACAACCAATTCCATTGAAGAAGAACGCAGTTTTCGTAAAAGGTTGGGAAGAAGGCTAA
1476	Ar_GM_HAYS_MAG_00040_000000000219	10143	10665	r	Signal transduction mechanisms	T							Protein-tyrosine phosphatase (CDC14) (PDB:1D5R)	COG2453					ATGACTAAAATTGGTAATGCTTATCGGTGGATCTATGGGCATATGGTAAACAGACCCACAAATTTCAGCTGGGTTATTGAAGATAAACTTGCTGGAAGCGGTATGCCTATGAATTATTCCCAATTCTTATGGGTAACGACACATGGTGTCAAAGCTATAGTTACTGTAAGAGAAGTGCCATTACCGTCAAAGTGGTTTTCAAATGGTAATAGTGATGATGTTGATTATTTCCATTTACGCGTGGAGGATTATGGTGCTCCTTCCATTGAAGAAATAGATAATACAATTGATTATATCCAACAACAAATATCCAATAAAAAACCAGTTATGGTTCATTGTGCGGCAGGTAGAGGAAGAACTGGAACTATATTAGCTGCATATCTTATTAAAAAAGAGAATTTGACAGCTAATCAAGCCATCAAGAAAATAAGGAGCATGCGTCCTGGATCTATTCAATCTGATCGGCAAGAAATGGCGCTCTATGTATACGAACAATATCTCACTAGCAAAACAAAGAATTAG
1477	Ar_GM_HAYS_MAG_00040_000000000219	11098	11581	f															TTGGTAGGATGGAATGAGGAAATTAAAGCCCATCTAGTTTGGATATGGGGTGGAGAAGAAGGTTTTATGAAAAGAGGCAAGGAAGGCATGCTAGTTGTTACTGATAGGCGTATCGCTTTCATTACAAAAACAAATATGTCTTATCGAATACATGAAGTGCACTCTTTAAGACAGCTTAAACGATTCAAAGAAGACGAAAATGTATTCCGACCCTTGGAAGGATACAAAACAAAGGATTTAGAAAATGATCTTAATAAGTCTGATGAAAATCTTGAAATTCCATTTAACCAGATTTTAGATGTTACCTCAGAAATGAAGCGCTGGGGGACATTACTTAAAATCAAGGTTAATCTCGGCGATAAGTCAAAAGGATATAAGTTTTCAATTGTTAAAGGATGGGTGAAGTATCCCGCAAAAGATCCGATTGAATTTCAGCATCTGGATTGGAGCCCTCTCATTAACCTTGTTAAAACTTTAAGGTAA
1478	Ar_GM_HAYS_MAG_00040_000000000219	11797	12520	f	Coenzyme transport and metabolism	H			cobalt-precorrin-7 (C5)-methyltransferase [EC:2.1.1.289]	K03399	Pathway modules; Metabolism of cofactors and vitamins; Cofactor and vitamin metabolism	M00924	Precorrin-6B methylase 1 (CobL)	COG2241	Cobalamine/B12 biosynthesis	COG2241	Cobalamin biosynthesis, anaerobic, uroporphyrinogen III => sirohydrochlorin => cobyrinate a,c-diamide	M00924	TTGCCAAAGAAACTATTTGTTATTGGAGTAGGACCAGGTTCGCCAAAATATTTAACTGATGCAGCTAAAGATGCCATTCACAAATCTCAATATATTGTAGGATACAAGAATACACTAGCGATCATTGAAAGACTAATTGATAGAAGAATGCAAAGGATTTACGAGGTCACGATGAAGAATCAAGAACACATCTATCAAGCCATACATATGGGAATGAAGGACGGCAATTATTGCACTGTACCTTTTACAGGTGATGTGAATTTTTCAGAATCCGAAGTTGTCGATCGGCTGCTAGAATTATTTGGTGATGACAATGTAGAGGTTATTCCTGGTATAAGTTCAATCCAGATTGCAGCAGCAAAGTCCAGAGTACCACTTGACAAGGCACATATCATTACTTTCCATGTAACTAGTAATATTGAACAAAAAAAAATAGAATTACTTAAAGCTGTAATGGATATGAAAAGCGTAATTTTGCTGCCACGACCATGGCCGAAGGAGCCCACAAGAAACTTTATGCAATCTGATATTGCCATTTTCTTGAAGAAAAATGGAATCGACACTTCAACTCTTGAAGTTTGGGTATTTGAAAACCTAACAAGAGACAATAAAGAGACTGTTTTCAAAGGCAAAGTCAATGACTTAGAGAGAAGAGAATTCAGTGATCTTTCTGTTATGGTAATTGACCAAGTAAAGCGCCAGACATATTTACAAATTGATTGA
1479	Ar_GM_HAYS_MAG_00040_000000000219	12919	13279	r															ATGTATGAAATGCTTAAGGATGAATCGCTGGCTCTTGTTCTACGAGGCTATGATCTGGTACCAAATAGCCTGCTTGCAACCAAGGTTGCCGTCTATACTCCTGAGATTATGGAGACCATTTTGACACAGCATGTGGAAATTGTCGACCATTGGTTACAAAAATTGCATGAGCAGTATATTGATAATAAAAAGACCTGTGATTTTGATAACGATCCAACTGCATGCTTTAACGTTGGAGTTTATGAAGAGTTTGAGAGGAACTTGAAAAGCTGGGAAGAAGGCGGATTTATAAAAATAGTATTGCCCGGAAACAAAGTAATTAGGATTAGCAAGAGTCCAATATTTCAGCTTGTAATTTAG
1480	Ar_GM_HAYS_MAG_00040_000000000219	13393	13900	r															TTGGCGTTTGGCGCAGTAGCATTTCTGGTTGCTTACTCTGCCGGTACAACGATTAATATGAGCAAGAAAGAGGCAGAAGATCTAAAAGGACAATTTGCTAAACAAATTGTAGGTATTGATCAAAATGGAATTTTTATCAATAACATCAAAGTTGCACTTGGAATGTTTATCCCAGGAATAGGTACAGGGATAGGAATATTTTCTGGTTTTTCAACGGGCATGGTATTCAGTGCAATGGCAGAAACCTCACCTTTCCTTAGTAATGTTCAACCCCTGATAATTCTACTCACACCATTTGGAATTATGGAAGTTTTTGCTTACGGCTTAGCTATGTCTAGAAGTGGTATGCTTATTTATCAACTTGCAAAGAAAAAACCATGGAGAGAATATGCTATTCATACTCTTATAGAGATTGGAATCGTTGTGGTGGTCTTGTTTGCAGGGGCTGTAATTGAGTGGCAGTTGATACAACAGTTTAGTAGACTTAATAATAGACCGATTGTATAA
1481	Ar_GM_HAYS_MAG_00040_000000000219	14007	15573	f	Replication, recombination and repair	L			DNA polymerase II small subunit [EC:2.7.7.7]	K02323			Archaeal DNA polymerase II, small subunit/DNA polymerase delta, subunit B (HYS2) (PDB:3E0J)	COG1311					ATGAAAACAACCATCGCCTTGGCTTTGCAAAGAGAAATTTCTAATGCCCTGTCCTATGCTACTAGTAATGGTTATCAAGTTCATCCTGACGCTTTTGCAATGCTCAAGGGTCTTGATACTGACATTTTAAAGGTTATACAAGACATTATCAAAATGAAAATCAAACAAAAGCAAAATTCACTTATTGTAGTTGATGATATCAAGATCCACATCAATCCAGAAAACAAAGATGTAATTAACGTCACTGCCACTGCAACTTCAACTTCTTCTACTGCCAGTTCTTTTTTTGAACAGAATTTTCATAAAGTACTTTTGGAACCGACTCCAAACGTTAACACAGGAGAAGGTATTGAGGGTTATACTGCACTTTTTCGTAGTAGATTTGAAAAGTCACTTCGTATATTAGCATTACGCCCAGAGAGTAAGCGGATTACAAAAATTGCATCTATAAAACAGAAAGCAAATAATGCAAAGAAAGGCAAATCGCATTATGTTGAAGGTAATTTGAATACAAATTCTTCTTCCATTGTAGCTGGTTTGCTGATGTCCAAGCATTCAAAAAAGAATGGATTGGAGATGATAATTGATGATTACAGTGGAACATTGAGCGCCCTTGCAACTACTGAAGAATTAAAGAAACAAGCTTCAACGATTACTTTTGACCAAATGGTCATGTTAGAAGTTGAGAGTAACATGAAAGGAATTCAAGGTTTTGTTATAAAGAATCTGGTTTCGCCAGATATTCCTGATCATCTTTCAAATAGATCAAAATCTGAATCCTACGCTGTCTTAATTTCTGATCTTCATGTTGGCAGCAAATATTTCATGGAAGCTGAATTTATTAGATTTTTAAATTGGCTTTCATCAACCGATGATGAAATTGTTCGTAAAATCAGATATATCTGTATTGGAGGGGATTTAATTGATGGAACAGGCATATTTCCTAATCAAGATAAAGAATTACTTGAAACGAATACTACCAAGCAGATGATACATGTTATAGATTTACTTGCTAAAATCCCGGGACATATCAAAGTCTTCATAATTCCGGGTAACCATGACCTTGGGAGAAGGGCTCTGCCTCAGCCATCGCTACCAAAAAAAGATTTCCATAAATTATACTCTTTCGAGAACTTTACAATGCTTGGAAACCCTAGCTTAGTGGAATTAAATAGTGTAAAGGTATTGATGTATCATGGGCAGAGTTTAGATGATATTATTGCCACGACTCCAGGTCTAAGTTATTCAAAGCCAGCAGATGCAATGAAGGTATTGCTCAAAGCCCGACATCTGTCTCCAATATACGGACAGCGCACGCCTATAGCACCAGAGCAAGAAGACATGATGGTAATTACTGAGGTCCCAGATGTGTTCCATTCAGGACACGTTCATATCATAGACGTTCAAAACTATCGAGGAACTTTAATAATTAATTCAGGCGCATGGCAGGCACAAACTAAATTTCAGCAGACTATGGGTATTGTACCAACTCCTGGAATAGCTATTCTAATCAACCTTGCCACCCTTCAGCCATTTCAGCTGGATTTCAATCAATTATCAATATAG
1482	Ar_GM_HAYS_MAG_00040_000000000219	15557	16775	r	Replication, recombination and repair	L			archaeal cell division control protein 6	K10725			Cdc6-related protein, AAA superfamily ATPase (CDC6) (PDB:1FNN)	COG1474					TTGAGTGATGATTTACTTGACAATATCTTTGAAAAAGCCGCTACAGGTAAGGCATTGGTAAAAAATCGTCGGACATTGACAATAGATTATGTACCTGAAAAGCTTCCGTTTAGAGATGAGGAGACCAAAACAATTGCACAGGCGTTATCTGTAGTCTTAAGAGAAGCAAGACCATCTAATTTATTATTATTTGGTAAGCCAGGTACTGGAAAAACAGCAGTGGCTAAAAATGTAATTGAACGTTTACGCAAAAAAGCCAAGGAACTTGGGATAGAAGTAATAGTGCCATTTGTCAATACAAAAACTGCAAATACCGCCTACAAAGTCCTTTATGAAATTGCTGAGGATATGGGTATTAACAAAGTGGAAAAAAAATTACAGGTATATTTTACAGGGTTGTCAATGGGTGAAGCGACGGATAGAATTCTTGATTTCATTCAAAAGAAAAAGTTTCATGTTATTTTAGTAATGGATGAAATTGATTCGCTAGTCGAGAAAAATGGTGATGATCTACTATATAATTTTACAAGGGCAAATGAGCGGATCTCTGAAGGAGGATTTATCAGCTTAATTGGAATATCCAACAGCCTTACATTTAAAGATAAACTTGATCCCCGCGTTCGAAGTAGCCTGAGTGAAGAAGAAATGGTGTTTAATCCATATACAATAGAACAATTACAGAGGATATTATCAGATAGATCTAAGCTTGCATTTAACGATGATATTGTATCTGATGCGGCAATAAATCTGTGTGCAGCAATGGCTGGGAAGGAAAATGGTGATGCAAGGAGAGCAATTGATTTATTAAGAGTTGCAGCCGAAATTGCTGAAAGGGAAAGAGTATCTAAAGTCGAAGAAAAACACATCAGATTAGCTCAAGAAAAAATTGAAAGAGACACAAATTATGAAATTCTAAAAAATTCTACTACTCATACTAAGCTAGTAATAGTGGCAATAATTAAATCAAAGAATGGAAATACTGGTGAGGTATATGAAATTTATTCGTCGTTATGTACGCATAGTGAGCAAGAACCACTTACACAGCGTCGTATAACACAAATAATAAGCGAGCTAGATCAACTCGGTCTGATAACAAGCAACGTGGTGAGTCAAGGGCGATACGGCAGATCACAGAGAATCAAAATTACAATTCCCACTTTGACTGTCAAAGAAGCATTAAGAGAAGATCCAATCCTTCTACACTATATTGATAATTGA
1483	Ar_GM_HAYS_MAG_00040_000000000219	17366	17531	f															ATGTCAAGAGATAAGATAGTAAAAGCGTGTGAATTAATGGAACTTCTTGAATTAAGAGGACAAACAACTAATAATAATAATGATGCTGCCCCCCAAGCAAGAATGAAGTACAGGTTCAGCAAAATAAGAACTTGGCCGCTGTGGGTTCCAAGATGTAGGGGTTGA
1484	Ar_GM_HAYS_MAG_00040_000000000219	17704	18445	r															ATGATCAGTATTGAGATTCTTGATTGGAATTTCGTGATGTCCGTTACGAGTTCTTTTATTATCGGTCTTTTAAGTATGATAATTTATAATAAATTAAAATACCTATATAAAGCATCCAATTCTCAGAGGAATGAAACCATCATCGAAGCCATTGTCTCAGAGTATTCTCTTAGGCTGAAGGATTTTGAGAAGATAATTACTGACTTACGTTTGAGAATGGACACTATGGAATTACGGACATTACAGCACCCTGTATCACAAACTCCCACTATTTTTACAGATGATGATAAAATGTCTTATGCACAGAGCACAATATCACAGCATCACTCACACCAACCAGAACAATCCCCGGCATCCCATGTGAGTAAGACTATGACAACAATCACGCAGCAGCAACAGCCGGCGATAACTGTAACTGAGAAAAATAACGTACCAGTTATGCAAAATAGCACTCTAGATTATATCCTAAAATTACTTTCCGAAAGACCCAGGACATCAAGGGAAATACAGCATGCTATCGGGAGAACACGAGAACACACATCGCGTCTTATGAAGGGACTTTATGAAATGAATCTCGTAACTAGAGAGAGCAATATCAAACCTTTTAAATACGCTATTACTGATGCAGGCCGTATAAAGCTGAATGCCCATCAGCAGACAAATCATAGCGATCCTCAGACGGCTGTTGAATCATATTCCTCGAAACATCCTTCAGGATTGCAATCACAGACTGCTGTCTAG
1485	Ar_GM_HAYS_MAG_00040_000000000219	18502	18874	r															ATGACTGAACAGAAACCTTATTTTAATAATATTTATAGAGAGATTATTGCAAATTCCTTATTTACTGAAAGACAAACATATATTATTTCTAATCGATTGGCAGGTAAAACTGTTCCTGAAAACATAAGCCGTGGAGCATATCACAGACAGTTAAAGCAATGTCGTAATAAGGTCACCGGCGTCTTTTACAGCCTACTATTACTAAAGTCCATTGGAGCTATAGATCAGCAAACACTTTCTACATTAGTGACATTAGGTGATCAACTAGACGTGATATTAAGTGACAAACATAGTGATATCGGAGAAGATAAATCTGTATATAACGTGATGTCTACCCTTAAGCGAATTCTAAAGAAAATGTGTAATGTGTAA
1486	Ar_GM_HAYS_MAG_00040_000000000219	19102	19843	f	Lipid transport and metabolism	I			phosphoglycerol geranylgeranyltransferase [EC:2.5.1.41]	K17104			Glycerol-1-phosphate heptaprenyltransferase (PcrB) (PDB:1VIZ)	COG1646					ATGTGGAATAGGATAGAGGAATACATCCGCAGCGAGATTAATAAACAGGGTACATTATGCTTTCCTCTTATAGATTCTGAAAATTCCACTGATGCGGCCTGGATAGCCAAGAAGGCTGAGGGAATAGGAGCTTCTGCCATTTTGGTAGGTGGATCTTCTGCAATTGATCAACTTGAACTCACAGAGATAATTTCAAGTATCAAATCCCGGGTCAAGATCCCTGTGATATTGTTTCCCGGTAATGTTACTGGAGTATCTCCTAAAGCCGACGCGATTTTGTTTAGCTCTTTGCTTAATTCAGAGAATCCATACTTTATTACCGAAGCTCAGGCTTTGGGAGCTCTAGCTGTAAAAAAATATAAGATCGAACCATTACCAACTGGTTACTTAATTATAGGCGAGGGTACTACTGCATGGTTTGTAGGTCGTGCTCGTGGAATTCCCTATACTAAATCAGGAATTGCTATTATGTATTCTCTTGCAGCACAATATCTGGGAATGAGATTTTTGTATCTGGAGGCTGGTTCGGGTGCCATTCAGAATATCTCACCGCAAATGGTTGCATCAGTCAGAAAACATTATGAAGGAATCCTTATTATAGGTGGTGGAATTCGCACACCAGAAACCGCAAAGGAAATAGCTAAAGCTGGTGCGGATATTATTGTAATTGGTACGATTATTGAGACAGATGGGAATTGGGAAAATATACTCTCTTCAATTATCAATTCAATAAGGAGGTGA
1487	Ar_GM_HAYS_MAG_00040_000000000219	19850	23390	f	Replication, recombination and repair	L			DNA polymerase II large subunit [EC:2.7.7.7]	K02322			Archaeal DNA polymerase II, large subunit (PolC) (PDB:6HMS)	COG1933					ATGAAAATGATAGATGATGCTGAAATCCTTTTAAAAAATGTTTCTATGCCACAATATTATTTAAATTACCAGCATTGTATTTTAAAAAATGTACAAAAGACCTTTGAGCTAGCTACAAAAGCACGCAAAAGAGGATTAGATGTTTCTGATATGGTAGAACCAAAGATTGCCTATGACTTGGCAGACAGAGTTGCAAAAATGCATAATATTTATATTGCAAATAGACTGCGTTCTTTACTTTCACTTACAACCAAGGAAAAGGCTGCACTTAAGATTGCTGAGGAGATTGCAATAGGGGAATATGGCATTGGTGATCTGCAGGGTAGGTTGAATAATGCCGTTCGTGTTAGTCTAGCCGTTGTTACGGAAGGTGTTACAGTTGCACCCTTACAAGGAATCGCTGATGTACAATTAAAGAATAACTCTGATGGCAGCCAGTATCTTTCGATATCTTTTGCTGGTCCTATAAGATCTGCTGGAGGAACTGAGGCTGCACTAACAATGTTGATAGCAGACCACATAAGAAAAGTTGCCGGCGTGGACAAATACATCGCGAATTCATATGATGATGAAACTGGAAGATTTGTTGAAGAGCTCAGAATTTATGAACGTGAAGTTGGAAATTTTCAATTCAAAGTGTTAGATGAAGACGTAGTTAAATGTATAGTCAGTTTGCCTGTAGAGCTTGATGGTATGGATACTGATCCAGTAGAAGTTGTTGGTCATAGAGGAATGAAGAGGATTTCTACCAATAGGGTACGTGGCGGTGCCTTAAGAGTAATGAATGATGGTCTAATAGGTAGAAGTAGAAAGCTGCTTAACCTTGTCGAAACATTAAAGTTGAATGGATGGGATTGGCTCAAGGATCTTAAGGGGGCAATTCAGACAGGAGATGATGATGCCGTACACCATAGAATGTCTGAAGTGATTACTGGTAGACCTGTACTTTCGATGACAAAGAAAATCGGAGGCTTCAGGTTAAGGTATGGTCGGTGTTATAATACTGGTTTCGCAACCATTGGAATCCACCCCGCTGTACCTGTATTACTAAGCGATGCCATCGTTGTCGGAACACAAATTAAAATGGATATGCCTGGAAAAGCATCAACTATAGCACTTGTAGATACTACCGAGTCCCCAATTGTTAGGCTTGACAATGGCAGTGTGGTACAAGTATCAACAATAGAGCAAGCTATAAAGATACGGCCTAGAATTGAAAAGATACTTTATCTTGGTGATATGCTAATAAGCTATGGTGATTTTCTCGAAAATAATGCTCAACTACTCCCGGCTAGTTACGTAGAGGAAATTTGGGCTTTAGAATTGAAGTCAAAATTGTTAACATTGCCATCCACTTCATCAATTGATCTGCCTGAAAATATGACCAAAGAAAAGTTAATGCAATTGTCAAAGGAACCTTTCACGACAGTTCCAACAGTTGAAGAAGCGTTTACAATCAGTAAATGGTTAAACATTCCACTTCATCCGAAATATTCATTCTACTGGGATTCTATCAGTATAGATGAAGTTTTATTATTGAAAGAAAAATTTGCTGAACAACAGATACACCAGCAACAGAAGAACGTTGATAAAGATTATAATTCTATTTGTTTTTCCTCTAGTTTACACAATTATGATCCAAAGTTAAAAGATATCTTGGAACGATTAGGTGTTATACATTCAATAAAAAATGAAAACAGGATTATTGAGATTGATAATATTGATCAGACGTATTCTTTAACCAGGTTATTGCTTCCTGAACCAGTAGCCAAAATAACAAAGACATTGTCAGCCCAGACTGTTGAGATGAGCATTAAAACAAAAGATGTTGTTGAATTTATTTCAAAAATATCAGGCGTTGAAATCAAGTCAAAGTTTGCTTCTTCAATCGCAGTAAGAGTTGGACGTCCTGAAAAGGCTGCAGAACGTAAAATGAAACCACCTGTTCATGTATTGTTTCCTATTGGCTCTAGAGGTGGTGCAACACGTGATATATTAAAGGCAGTAAAGGATGAATCGTTCTATACTGAACTTGCAAATAGATTTTGTAATAATTGCAAACTACCTTCGATTGGAATACAATGTCGTCATTGTAGTGGCTTAACTCCTCTACGCAATTTATGTATAATTTGTAGAGAGGAGATTGCCGATGATAGTGGCAACAGTCAATGCTATAGGTGTGGTAAACAGGGTAAAACTTACTCCCCCATTAGCTATCCACTAAAAGCAGTACTTGAAGAAGCCCAACAGAAACTCGACATCAGAGCAACTGAACCGCTTAAGGGCGTCAAGACTCTTATGAGCAAGGATAGGGCAGCCGAGCCGCTAGAAAAAGGAATTCTGAGGCAAAAATATAGTCTTTTTACTTTTAAGGATGGGACTATTCGATTTGACGCAACAAATGAGCCACTGACCCATTTCAAACCAAAGTGGACTATGGTCGATATAGAAAAATTAAGAGAATTAGGTTATAATGAAGATTATTTTGGTAGGCATCTGACTTTGCCTGATCAGTTAGTAGAACTGTTAATGCAGGACGTAGTAATACCTTTAGACGCTGCTAGACATTTACTTCATGTAGCCAAATTTATTGATGAAGAACTTGTAAAATTATATGGACTTGAACCTTTCTATAATGCGTCTTCTATAGAAGACCTTGTGGGACATATGATAGTCGGGCTGGCGCCACATACTTCTGTAGGTATTGTAGGAAGAATTATAGGTTTTACAGATTCACAGGTCTGTCTGGCGTCACCTGTTTGGCACTCTGCAAAACGCAGAGATTGTGATGGTGATGCAGATTCTTTAATTCTACTTATGGATGCCTTCCTAAACTTTTCATACGACTTTTTGCCAGATAAAATTGGCGGACTTATGGATGCACCTCTGCTGATTCAGCCGATAGTCTTGCCATACGAAGTACAAAGGCAAGCCCATAATGTTGATGTCGTTCCAGTTTATCCGCTAGAATTTTACGAGGCAACATGGAAACAGTCCAAAGCTGGAGACTTGTCTGCCAAAATAGAAACCATTAAAAATAGGATTGGAAGTGAAAATCAATTTTTTGACTATGCCTTTACGCACTTTACTGGTTTGCTAACAACCAATGGTCAGAGAAGTGCGTATTCCCGGCTCAATACCATGGGTGAAAAATTGGAGATGCAGATAGCTACAGCGAAACTAATCAATGCAGTCGATCCTGATGAAGTAGTATCAATGGTGCTTATGACACATATTTTACCAGATATTATGGGTAATATGCGTTCATATTCTTCACAAGCCTTTAGATGCAGTAGATGTGGAGAAAAGTATCGTAGAATGCCAATTATGGGCAAGTGTATCGGATGTGAAAATGAACTTTTGCAAACAGTTACTAGAGGTTCAGTTGAAAAATATATTGGCATTGCAACAAATATGTGTAATCAATTCAAAATTAACGATTATCTGCACAGCAGAGTTGAATCTTTAATAATGGAATTGAAATTAATCTTCAAGGAGCAAAAGAAAGAACAATCCAGTCTTAAAGAATTTATGGGTTAA
1491	Ar_GM_HAYS_MAG_00040_000000000221	53	188	f															ATGCGTATTTCTCTAGAAAGGAGTATACTTGTTGCTGAACAGTTTCTTCAAGAATTGATTAAAAAATATGGAAAATATCTATCTCCACTGATGGTGGTCGTAGTATATGGTATCCACAAGCATGTAGATTTTTGA
1492	Ar_GM_HAYS_MAG_00040_000000000221	468	1923	r	Translation, ribosomal structure and biogenesis	J			prolyl-tRNA synthetase [EC:6.1.1.15]	K01881			Prolyl-tRNA synthetase (ProS) (PDB:5XIF)	COG0442	Aminoacyl-tRNA synthetases	COG0442			TTGAATACTGTAAAACAAAGTGGGATAACTGTAAAAAAGAATGCTGGTTTTAGCGAGTGGTATATTCAAGTAGTTTTGAAAACAGGACTTGCAGACTATGCCCCTGTCAAAGGTTTCATAGTTCTTCGACCTTATGGTTACAGTATATGGGAATCCATTAGATCCATTTTAGACAAAAGATTCAAAGAAACAGGTCATCAGAATGGCTTTTTACCTGTGTTGATCCCTGAGAGTCTGCTTGCACGAGAAGAAAAACACTTTGAAGGATTTAATCCTGAGGTATTTTGGGTTACAAAGGCAGGCAATAATGAACTATCTGAAAAGCTTGCTTTACGTCCTACGTCTGAAACTCTTGCTTATCCTATGTTCTCAAAGTGGATTACAAGTTATCGAGATCTGCCCATGAAAATTAATTATTGGAATTCAGCTCTGCGCGCAGAGATAAAAGGAACAAAGCCATTTGTTAGGACCTCAGAATTCTTGTGGCAGGAGGGACATACAGTTCACGCTACTGAAAACGAAGCTGAACAAGAAGTTATGCTGATCTTGGAGATTTATCGTGAATTAATAGAAGACTATCTAGCCATTCCATCAATAAGAGGCTTTAAAAGTGACAAGGAAAAATTTGTTGGGGCAAAATATACCATGACCTTAGAAGGTTTAATGGCAGATGGAAGGGCGTTACAGATGGGTACTTCTCATCATTTAGGACAAAACTTTTCAAAACCATTTGAAATAAAATATCTCGGAGGGGATAGCGAGCAACATCTTGCATGGCAGACCTCTTGGGGTATCTCGTGGAGGTTGATCGGAGCATTAATAATGGTTCACGGTGATGATAAAGGGCTTGTTCTTCCGCCCCGAATTGCTCCTATTCAAGTTGTTATTGTACCAATATTTAGAGATGAGGATGCTGAGTTAGTTATATCAAAAACGAATGAAATCGCATACGACCTGCGGAAATCGGATATTCGAGTTCACGTTGACGATCGAAAAGAATACACAGCCGGTTGGAAGTTCAATGAATGGGAGATAAAAGGTGTACCTCTTAGAATTAATGTTGGACCAAGAGATATTGAAAAAGACCAAGCTGAATTAGTCAGAAGGGATATATCGGAAAAATCATTCGTAAAACGTGTTAATTTATCTGAATCTGTAATTTCGATTTTAATGCAAATTCAAAATAATTTGCTTTTTCGAGCCAAAAGACAACTGGAGGAGAACACAACTGAAACTGCAAATTATGACACTCTGAAATCAGTTCTTGAGATGAAAGGTGGATTTATCTCAGCGGGATGGTGCGGAGAGCAAGAGTGTGAAAGCAAAATAAAAGAGGAAACGGGAGCAGATATTCGAGTAATACCGTTTGAAGGTCAGAAAATCTCCGAATCCAAGATCTGTATTTATTGTAGTAAACCATCAAAGAAAGTGGCAATTTTTGCAAGAGCATATTGA
1493	Ar_GM_HAYS_MAG_00040_000000000221	1982	2348	r															ATGGCATATAAAGAATATCCATTGAGAAAATGTGATCTTAGGAACGGTCATATAACACTATTGTGTTGGTTAGTATACATGAGTGAAAGCTCAGATGTAAAATACTTGGTTCCAGTAAAACAAGTAGAAAAAACAATTAAGGTCTCTGATGAAGCAAAAGCTGAATTACAAAGCGTTGGTATGATGGATGAAAAAGGTAAACTAAAGTTAAAGGGAATTAGCCCAAAAATGCTAAAGCGTATGAAGCTCGAAGCAGTAGACTGTCCGGTACTCGATAAAGAGATAGGATTTATCCAATGCTATGTTTGCAAGAACTTTCATAGTAGAGTAACTGGTCAAGTATATTGTAAAGGCGAACCTTTTTAG
1494	Ar_GM_HAYS_MAG_00040_000000000222	0	1185	r	Amino acid transport and metabolism!!!Inorganic ion transport and metabolism	E!!!P			peptide/nickel transport system permease protein	K02034			ABC-type dipeptide/oligopeptide/nickel transport system, permease component (DppC)	COG1173					ATGAGTGTTAAAACAATATTAAAACCTGATTTTTTAAATAAGTTTAGAAGATCAAAAAGTGGGATAGCTGGCGTTACCATACTTTTCTTACTTATCGGTATGTCAGTATACGCCGCCGCTGCCGTGCCATTAGACTCATTTAGGCAATGGAACAATCCAAACTATTGGATAAAATATCCTAAATCAGCCATGCCGACATGGACAAATATTTTCACTTCGAAAAAGCAGCCAGAGCATTTGATTAAGGATGATGCTATCATTACAGAGGGATCCTATCAAGGTGTAAAAAATATAACATATACCTATAAATTTGCTTTTAACTACGACTTTTTCCCTAATGATTTCATGATAAGTTATGCGGTACGGTATGGCTCCATCCCTCCTATATTCGACGTTCAATTTGGGAGGCCAGATGGTGATTCTTTCGACTTGATTTCATCTTCATTGCCTTCACCACAGGGGACTCACTATGTCTTCAAGGATACTCTTTTTTCAACGGATAGCCAAATTCATGAGAGCCTTCGAAATTACCAGGACAGATACTCTTACAACGTGGACGTGACAAGACCAGAAGTAATGATATTTTCTGCAAAGAACAATCCAAGTGTATTGAAAGGAATATACACGTTGAAGCTCACCTTCTCGTTTTTTGACGAAAATGGAGCCGATAAAGTTCTGAACACTGAATTTATCCTTGGTGGCAAGGTATTTGGTTTATTGGGGACCGATGAAATGCGTCATGACTTGTCGACAGGCATTCTTTGGGGAACCCCAGTAGCATTATTCATTGGACTGTCCGTGGCTATAGTGTCTACATTTATAGGGTTATTCTATGGATTAACTGCCGCCTACAAAGGCAAGAAAACAGAACCAACTCTAATGATGATAGTCCAAATTGTAATCAACATCCCTGTCCTGTTCATATTAATCATACTTGCGATAACGATAGGAAGAAGCATCTTTCTGATAGTGGGATTTTTTACGTTGTTTGGTTGGGTAAGTATGGCTTTAATCAGCCGTAGTATGGGGCTACAGATAAAGTCTTACGCATATGTTGAAGCAGCGAAGTTGATGGGAGAATCCGACATAAAAATAATATTCAGACATATAATCCCGCAGCTGCTACCGTTTGCTTTTGCAACTATAGCTTTGGCCGTCCCTTCCGCTATTTTAGCAGAATCTGGA
1495	Ar_GM_HAYS_MAG_00040_000000000222	1181	2234	r	Amino acid transport and metabolism!!!Inorganic ion transport and metabolism	E!!!P			peptide/nickel transport system permease protein	K02033			ABC-type dipeptide/oligopeptide/nickel transport system, permease component (DppB)	COG0601					ATGGGATTCAAGTGGTTCTTGCTTCTTAGGTTAGTAAGGATGTTTATCACTTTAATTGCAGTCCTTTTGATAACCATCGCCTTACTAGGTGCCACTATGGATGACATTCTTAAACGTAATGTACAGCTAGGTGTTATAGAACAAGTTAGTCAGGATGCAAAATTGAACAGCAGTTTTAAAAATCAGCAAGAACAACAAAACTATGTCAACAACCAGATAAATGCAAGAATTCATGCACAAGGACTCGATGAGCCATGGTATTCACCAAAATCCCTAGGTATAAAGTTATTCAAAACTATGACATTAGATCTTGGTAATGCGCTCTTCTTGACCAGCGATTCTGGCTCCCAAAAAGTAAGCAACATAATAATGGAAAGGTTACCTAACACGGTATTACTGTTTACGACATCTACTGTTATAATCATACTAATCGGTCTGTACCTCGGGTCTTACTCTGCTAGCAAGATTGGATCATTTCTTGACAAGTTTACTTCGGCATCTGCCATATTCAGTATAAGCGTCCCAACTTTTTTTATAGGCATGCTAATGATCGTAGTCTTTGCATTTGTTTTACACATATTCCCGTCAAGATCCATTCCTTTAACAAATCCTAGCGATCCATATTATATTTTTGACCTCTTATATCATATGATATTACCACTAATCACTGTAATCTTGGTTGGTTTTGGAGGCTGGGCATATACGGTTCGTTACTATGTTATTAATATTTTTAATGAGGACTTCATCGCGGCCAAGAGAGCACAAGGAATCTCAGAAAGAAAGATAACCTATTCGCACGCCTTAAAAAATGCAGCCCCACCGACCTTTCTATCAGTTGCACTGGCCCTATCAGGCTCAATCACCGGTTCACTTCTTGTCGAGATAGTTTTTAATTGGCCAGGAATGGGTCTGCTTGCCTTCCGTGCCATCAGTGTAATGGATATACCTGTAATAATAGGTCTGACGTATGCTACAACGCTTATCTTTGTTATCACTATATTCGTTGTCGATGTAATGTCTCAGTACTTTGATCCCCGAGTGAAGGTAGGATGA
1496	Ar_GM_HAYS_MAG_00040_000000000222	2451	4344	r	General function prediction only	R							Extracellular solute-binding protein, contains Ig-fold domain	COG3889					GCTGGTGCAACGCAGGACAATAATGGTAAGTGGATTTATAATGGAAAACCAATTACACTTAAAATCCTAATTCGTAGCGATGTTGCTTACAGAAAATCAATTGGTGAATCTGTAGCTTCGGATTTGGAAAAAATAGGATTTACTGTCGTAAGGGATTATGGAGATTTGAATAAGGCAAACGCCATTGTATATGGTTCTGACCCGCAAGACTTTAAATGGAACATCTATCCAGAAGGGTTTGCATCATCAGCATTCGCAAAATATAGTCCTGGGACACCTGCTCAAATGTATGCCCCTTGGAATTCGCGAATGCCCGGAAACCAAAACCCATCTTTCTGGAATTATAAAAATTCTACGTTGGACAGGATTACACAAAAAATAGTTTTTGGAAACTTTACCTCTGAGAACGAACGCACCAGTCTTTTGAGAAGTGCTATAAAAGATGGAATTCAAGAATCTGTACGAGTTTTCATTGCCACCAACATCGATCCATATGTAGCTACAACGAATGTCAAGGGACTGATAAATGACTTTGGCGCAGGAATTACAAGTAGATTATCTCCAATCAATAGCAGATTGGAGAACAACAGTACGACGCTTAATGTAGGTATGAAGGAAATCTATGTGGGAGCATGGAATAATATTGCTGGATTCAGTGACCGATACGCTACAGTTGAAGCCGCGGATATAACGGATCCTGCAGTCTTTGTTCATCCTTACAACGGCGAAGTGGTGCCATTCCGTACGCCTTGGACCGATATCCAAACAAATGGACCTCATGGTAAACTTACGGTCGCCCCTGATACTATCATCTGGGATCCGATAAGCCAACATTGGAAGAAGGTTGGAAGTAGTAGCAACAATAATGCTACAGCAATTAGCAAAGTTACTTATGATTTGATATACAGCCGATGGCACAACGGAGCTATGATGGATAAAAATGATTTACTTTATTCTTCTTATTTTGGGCATCAATGGGGGACAAATACTGGACCCGGCGACAAAACAGTAGATTCAGAATATACAAGTCAGGCTGCTCAGGCCATTAAATATGATAAAGGAATCAGGTTTCTCTCAGACAACAAAGTAGAATCATACCTCGATTTTTGGCACTTTGATAAAAAAGAGATCGCAGGAGCAGGAACAGTATGGGCGGCAGAACCTTGGGAAATAACGGCAGCTTGTGAACGCCTGGTAGAGGATGGCAAGTTTGCTTTCTCAAAAACAGATTCAACCTCCAAAGGTGTAGATTGGCTTTCCCTGATAGTTCCATCACACGCAAATGCAATAAAAGATGAGCTTCAAAAGATGAAGGCTGAAGGTTACGTGCCGATCGCATTGAGGGACACTCTCAGTGTTGATGGTGCAAAGAAAAGATACGATGCAAGCATTAACTGGATAACACAACACAATAACGCAGTAATTGGCAATGGTCCATTTTATCTTGACAATTATAATCCTGCTGGAGGAGTCATTACAATAAAAGCATTCCGTGATAATTCATATCCGTTTTCTGTAGGATATTGGAATAAATACGAGCATCCAAAATTAGCTTCAATTGAAAATGTCAATGATCTTCCTAGATTCTTACGCATTGGTCAACCCTCGAACATGGTAATAAAAGTGAATGTAGATGGGACACCAAGTAATAACGCTACTCTAAATTATTACCTATCTAATGGTTTAGGAAACGTTATTGTAAGCGGAGTGGGTAAACCTATCAGCAGTACAATTGGTAGCTATTCGATTAATCTTAACAGTAGCGATACGAATAAACTGTCTACTGGCCCGAACACTTTAAAAATATTCGCCAGCAGTTTTGACGCATATAAACCGGATATACTCACTAGGCTTGTCATAGCTGTAAGAACTGCGGGTATGGCACAACGATGA
1497	Ar_GM_HAYS_MAG_00040_000000000223	0	1320	f	Energy production and conversion	C							Nitroreductase (NfnB) (PDB:1F5V)	COG0778	Pyrimidine degradation	COG0778			GCATCTGCTACCGGTGCATTATATCCCATCGAGCTGTATATTGTTTGTCAGGATATAGATGGTTTGAAGGCTGGAGTATACCACTTTTGTCCAGGAGATTTTACACTTACTGAACTTCGTAGTGGCGATTATAGAGCCGGATTGGCAGCGGCTGCAGGAGATAGCAGGAATATAATAACCTCGCCAATCGCCATCATATTTACCTCGCTTGCATGGAGAAATGCATGGAAGTATGAATCTCGTTCATATCGCCATTGGTTTTGGGATTCGGGGGTTATAGCCGCTAACCTTCTTGCTACAACTGCTTCCAGCTACCTTCAATCATTCATAATTTTGGGTTTTGTAGACGATATGGTAAACCGCCTATTGCGCTTGGATGATAAAAGAGAAGCCACAGTAGCAATAGCTGCCATTGGTGCAGGACTATCCAAGGAGCCTGCTATAAAGCATAAAGAAATTAGTTCTTTGCCTCTTCCAGAAGTTTTGCCATTGTCAACAAAAGGGGAGGCAGACTATCCTGAAATTTGGAAAATACACAGGGCATCTTATATTTCTGATTTGGAAGAGGCCAAGCACTGGGTTAATTGCGGGACTAGGTTCAAAAGACGAGAGCCGCTTGAAGCAGAGATCTTGGATTCTAGGCCACTAGAGGACACACAATCACCACCGCCAAAATCATCCCAGCCAACTTTGGGAGAAGTTATACTTTTGCGCGGTTCTTCTCGTAGATTCGCTAGGAGTCCGATTTCCTTTAGGCAGCTATCTACCATACTTGAAGCTTCAACGACAGGAGTGCCATTGGATTTCCTTGGAGATGAGGAAGGCAATACAACAACAACAACCACGATCGATATTTACATGGTAGTGAATGATGTAGAAGGCCTCCCGAGCGGAGGCTATTTTTTCAACCGGCCCACATTCTCAGTTGAGCTACTTAAAAATAAGGTATCCAGAAATACGTCTGGCTATCTTTGTTTAGGGCAGGCTCTTTTCAGCGATGCTAGCGTAGTATTCTTTTTAATGGCTGATTTGATAACCCTGTTAAGGACTTGCGGGAATAGAGGTTACAGAGCATCGCAGTTTGAAGCTGGTATTATTGCTGGGAAAATTTACCTGGCATCCTACGCCCAACAATTGGGAGCATCCGGTTCAACTTTTTTTGATGATGCAGTAACGGAGTTTTTCTCGCCTCATGCCAAAGATAAAAGTACAATGATTGCAGTTGGTATAGGAATTCCAGGATACAAATCTCGTCCAGGAAAAGTTCTAGCAGCAAGATTGTCTAGGGATCAGCTGCTATCAGCCCAGACTACGATTTAA
1498	Ar_GM_HAYS_MAG_00040_000000000223	2021	2369	r															TTGAGTCTAAAAACTCTTGAGTTAATAGAGCCAAATGTAACGGTGGTGTTACATTTATCTCCATATGTTGCTATAATTGTTGTGGTTAAGCGAAAACCAGTTCTAATTGTAGATGAGTCCGATGATTCTATGAAGGCCATTGATCTTTTAAAAAGATTAGACATTGAATATGTAGAATATGATATAAAGAAATTTGAAGAAAGCTGTTGTGGTGAGCTACCTACTACTAAAGCTCCTTCGCTTTTCGCGGTTGAAGGGATCTTTAAAGGTTTACAGGAAATTAACGAATATACCTTCTTAAAAGGAGACGCTGCTTCTGATACCGAGTCTGAAAGTGCATATTGGTAG
1499	Ar_GM_HAYS_MAG_00040_000000000223	3261	3630	r															ATGTATTATGCATATTACGACAAAAACCACTTTGCAAACTCCATAGTTGCACTATCAGCTGAATATAGTGTTTATATTCCGTTATTTGCTCTACTTTTTTACATTGATAACAGACATCGATACATAGATCCACTAACAGGAAAGAAGGATTTCAAGACAATAAGAAGTGATATAAAGAAACTATTTACTGCATTTTCTATTTCTGAAATTGCTTTTTCACTTTCAAACATCTCATTTACATATGAGTCTCTACAACTTGGAGCGCTACCGTATCAAGCATCAATGCTCGGCTCAATAGCAGCATCAATGATATCATTTGTATTGGTCAACTTCGTAATAATAAAAGTTGTAAAGCTCTTTAGAGCATAA
1500	Ar_GM_HAYS_MAG_00040_000000000223	3753	3999	r															ATGTATAGAGCTAGATCCAGAGAGTGTTCGTTTACATATACGATGACAAATGCATTTGTCTTGCTAACTTTGGAAAATACGATGAGGCTGTGGAATAACAAGGTTGCTCTTGATAAATTGAGAAGTAAAGAAAAAAAGCAAAGAAATATAAATATCTCTAGTGATATTACTAGCGATATGCAGTTAGAAATGAGTCTAATGATTAGTAGAAATTATGACGGGTTTGAGCGGTGGATAAGGAGCTGA
1501	Ar_GM_HAYS_MAG_00040_000000000223	4404	5478	f	Signal transduction mechanisms	T			PPM family protein phosphatase [EC:3.1.3.16]	K20074			Serine/threonine protein phosphatase PrpC (PTC1) (PDB:6IHL)	COG0631					ATGCATGAACAGCTGGTGGCTGACGAAACGAGATTGTCCAAATCAAGAAGTAATAACAGATCTGTAGAGGATAGTCATGATATTAATCCCAAAGACACATCCTATGTAATTTCTGCACACGATAGCAGCATAGGAAAAGTGAGGGAGAACATGGAAGATAAATGGTATCTGAACAAAGAGATTGGCTTGTTTATTATAGCTGATGGAATGGGCGGACATGAGGGAGGAGAAATTGCTAGCAGCATTGCTGTAGACGAGGTATCAAAGTTTTTGAAAGAAAAACTTGTATGCACTACTTTTCATAATGGAGAGGAGGAAGAGAGAACATTAAAGAAAATCTTTAAAGATGCTTTGAAAGCGGCAAATCAGAAAATTGTAGAGGAATCAAAAAATAATGCCGATATTAGAGGAATGGGAACCACAATTGTTTTTTCATTCATTCCGAAAAATAATGCAAACAGATTATACGTTGTTAACGTAGGAGATAGCAGGGCTTATAAAATCAAAGGTGAAAATCACACGGTAGTTAGAGGAGCCGGAAGAGAAGAGGGAGAAGGAATCATAACACAGCTAACAGAAGATCATTCCGTAACAGCAGAGATGGTAAGAAAGGGTCTTATATCAGAACAGGAAGCAAGAACCCACGAACTCAAGCATACGCTTACACAATCTCTTGGAAGACCTTTTGATCATAAAGCTTTCATAAAACGTATTGAATGGGAGAAAGACGATTATCTACTCTTATGTTCCGATGGTCTTACAGATATGCTGGAAGATAAAGAAATTTGCTCAACCGTTCTTGAATACCAAACTCATGGAAGGGAAGAAGTAGCAAATAGTAATAAACAAAAAGACAATGTAAAGCAAGTAGTAACAGAACAAACAAAAGATGTTGATGCTCTGATTCATCCACTCGAAAAAACGTGTGATGCGCTCGTTAAAAAAGCAAATGAAAAAGGAGGTAGGGATAACATCACAGTAGTTCTAGTTCAAAACAAATACCATGATCCCAACAAAAATACAAGAACAAAATCAAAGGATAACAAAAAAAGACAAGACATCCCAAGAATGTAG
1502	Ar_GM_HAYS_MAG_00040_000000000223	5990	6206	r															GTGGGTAAGAAGCAGCTTACGGGAATCGTAGTCGATTTAGGAAAAAATGATGTTCAGCATCTATCACTTCTTGACCCTGGACAGTCATACTATTTTTATCCAAAAACTGATGCCCTTGTCAGTAATGTAAAAGTCATGACAAATGAGGGAATATATGCTCAGGCTGGTTATCGATCACCAACAAAAGTTCTTGGACTGCCAGGAACAGGGAGATAA
1503	Ar_GM_HAYS_MAG_00040_000000000223	7485	7710	r															ATGCCTAGGGAAAAACATTCTAACGACGAGTTCGTTCAATCAGTCTATTTGATTATAAAAAGTCGCGGCAGGGTTAAGATGAAGGATCTTGAGAATGAGATTGGCAGTCAGCATAAAGTACGTTGCGCTGTAAAGCGCTTAATAAAAGAACATAAAATTAAAAGGATCAAGTCTTTAGGGTTAGATAGAATCGACCACTATTATCAAGCTACAAGTTCTACCTAA
1504	Ar_GM_HAYS_MAG_00040_000000000223	7763	8072	r	Cell cycle control, cell division, chromosome partitioning	D							Predicted archaeal cell division protein, SepF family (SepFarc) (PDB:3ZIE)	COG2450					ATGGATCAGCAGGTACAAGCCAGAATAATCGAAGAAAAGCGCCATAGAAACCCAGTGTTATATCTGAAAACCGTTTCTATTCATGCTTACTCACAGCTATCCGAACTAAAGGAGAATCTCCTAGGCAATAAGTCAACAATCCTGATTGCAAGAATTACACCAATAATGCTAGGAAATCCTGAAAGCGGAAGAAAATTATTAAATGAACTGTGCTCTGCAGCTGCTGCGAATAACTATTCTGTATTTCGGTTAGGCGAAGAAAGAATTATTTTGAGTCCAGATAGCGTTCAAGTAGAGAGGAACGCATAA
1505	Ar_GM_HAYS_MAG_00040_000000000224	58	331	f															ATGATAACAAAGAACCACAAAACAACTACCGTACTAGTCGCATTAGCAGCGCTATCTGCTATCTTAGTAGCAGGTTCAGTGTCTGCAGCAAGTGATCACTCTGCATTTGCTCACAAAAAAGGATTAAAGAACAGTGGTATTGCAGTACCAACCATTACCGCTCAACTGCAAAAATGTACTGCTGCTGGAGGAACCTCTCCAATTACAGGAGCATGCATTGCCAGCTCAACCAATACAATTGATGAGTCAGGCGGCGTTGTAGGCGGACACTAA
1506	Ar_GM_HAYS_MAG_00040_000000000224	661	844	f															ATGAACCAACAGCTGTACATAGAGAAATCACTGAAAAGATTACAGAAGGAGGAAAAGAAGTACCTAATCCTGAAGCAGCAAAAGAATGAGCTAGAAGAAGTGGTACGGCAAAAGGAACTGCTGGTGCTGCTGAAACTGGTAATGAATATGAACAAGGTGCTGCTCGATCAAACAAATAGATAA
1507	Ar_GM_HAYS_MAG_00040_000000000224	1074	1287	f															TTGTCATCAGAATTCAAATCTATTTCTGAACTAAGGAAATTGCTTGCGGCTGATTGTAAAATAGAAAAGATAAATCCTCCGGTTTTTGCTTCAGATGCAGAGGTAAATATTGTAACAATAACATTAGTATGTCCTGATGGGAAAACACAAACAATTCGTGCCTATAGGGAAGAAGCACAGTCATTAAGGGAATTTATAAGAACCAGTACGTAG
1508	Ar_GM_HAYS_MAG_00040_000000000224	1479	1611	r															ATGAATGTTGGTAAGCAGACAAAGCCATACCATGATCCTTTAGCAAATGCAAGGATGAGGAACCGGTTCTTTATGGATAACACAATTATGGATCCTCTATACATATTAGGCCATAGAATAGTATGCTACTAA
1509	Ar_GM_HAYS_MAG_00040_000000000224	1894	2287	f															ATGCAGAATGCTAATGAACACCTGAGCAGTATTTGTGACCAAGTGCTGCATTCTGATACCTCCATTAGATTTGTAGGCATCCCTAATAAAATGGGCAAACTGGCCGTGTCAAGATACAGAGATGGATTAGTACCGATAATCACAGAACAGGAAATAGAAATTCTTGCCATAGAATCAGTTTTAAGGATGAATACAAGAAAGGATTTTGAATCAAAATTTGGAAGACCAATTTACTCATTTACATTATATGAAAAAGTAAAAAGAGCCACAATAACTTTGCAAGACAATAACAGTGAAGAATATCCTATACTCATGGTATCATTTGATAGAGAAGCAGATCATGACTCTATAATAATGAACAAAATACTACCAATCATCAAAGAACAGCTGTAA
1510	Ar_GM_HAYS_MAG_00040_000000000224	3274	3622	f															ATGGCTGAATCAGGACTTTCCGAACCAAAACCTGTCAGGTCAGGCAGAAAAGCCACTGTCGGCCGCTTATTCGTTTTAGATTTGAGTAGCGGCCGTATCTTCTCACTGAATGCGGACGGCTCCGACCTGAAGGTCGTCGTAGAAGAGTGCCGACATCCTGATGGTATAGTAGTTGATATTGAGGCTGGGCACATTTACTGGACCGACATGGGCGTTCCTGATCTGAACGACGGTTCCATAGAGCGCGCCGACCTAAATGGGCAGAATCGCAGAATGATCATTCCGGAGGGCAGCACGTTCACGCCAAAACAGCTCTATCTGGATAAGAGGAACGGCAAGCTGTATTGA
1511	Ar_GM_HAYS_MAG_00040_000000000224	3637	4114	f															ATGCGAGTCATGCGGTCTAATCTTGACGGTTCGAATATTGAAACTCTCGTTCAGACTGGCCTAGGCGACTCCGACCGCCGTGACGCGATGAAATGGTGCGTAGGGATCACCGTTGATGCCGAACGCAGACAAATATACTGGACACAGAAAGGTCCGGACAATGCCGGACAAGGGCGCATCTTTCGGGCCAGTATTGATATACCAAAGAACCAGAGCGCGGCCAAGCGAACTGACATTGAAGTGTTATTCGACGGTCTGCCTGAGCCAATTGATCTGGATCTCGATCTTAAAGGCCGCATGCTGTATTGGACGGATCGTGGCGATCCTCCGCGTGGTAACACTGTTAATCGCGCCTCGATAGATAGTGATCTGAAGAAGAAGAAGAGGAACAGTGGGAGAAATACATCCAAGTATTTGAGGTGTCCCGCTGCTGAAACGTACACAGTTCGTGTGATCCGGCAGCCAGAGAACACATGA
1512	Ar_GM_HAYS_MAG_00040_000000000225	1	190	f	Function unknown	S							Uncharacterized conserved protein, contains GYD domain	COG4274					GCAGGTGGTAAATCCATTGGCCTGTATTATACACTTGGAAAGCATGACATGGTAGCGATAGTTGAAGCTCCAAATGACGAGGTGATAGCATCAGTCTTGTATTCTGCTGGAAGCCTAGGCAATGTACGTACTGAAACACTTAGAGCGTTTTCAACATCTGAAGCAGCTAAAGTAATAGAAAAATCTTAA
1513	Ar_GM_HAYS_MAG_00040_000000000225	375	633	r															ATGAGCACCAAGCTTCAGGGAATTCTTTCTATTTCAAAGAATTGTAAGCAATTGGCTCGAAATTCTACATCCACGATTAGTGGCAAGACCTTTAATGTAATTATGGTGGAATGTCCTTTTTCTTCTCTTATGGGCTCTCAGGGAGCTGCGGCAACAACGAGTATTCAAAGCATTTTTGGTAATAGAAGTAATAATAATATTCTATCATTAATGTCTAAATCAATTATTGCCAATGGTATGATGAAAAAAGCCATTTGA
1514	Ar_GM_HAYS_MAG_00040_000000000225	1285	2902	r															TTGTCTAAACCTCAAAGAGAAGAAGATCACCCAACCATCTATGATCAAAAATATGAACAAGACAATGAACATGTGCATCCAGTGATAGTAGCAAACCCTCTTGCTCAACCACTATCATGGCAAAATGGACTCTACAAACGACTGAAATTGTTCCCTTGGTGGTTGCGCTACAATATTGGCGTTGCTGAGGAGGCTGTTTTAAAGGACAAGATAATCCATTTGGGCACAAGTGTTGGATTACAAGATAAATGGATTAATAGGATTCTAAGGCATGCAGTATCAGAGTTTTCTAAAAAGGGACTTGGCTCTGATTACTATGGCTATCACAATATAGATCATGAGCTTGAGGCTGCTTACTTTACTCTACTGGTCGTCAGTAATAACGGAGCGAATAGTGTGGTCAATAATAACAGCAAGATCTATACCAAACTCGTTCAAGACGATATCAAATATCTCTTTGTAGCGGCTCTATTTCATGACTACGATCCATTGAAACAATTTGACAAGCCACATGAGGATTCGGTTGAATGGTTCCTGAGAAATGATAAGAGAATTAAAAGATTCATTGACGATATAGAAATAAATATTGATATCGTAATTGCATTGATATATAGAACTGCATATCCATTCAGAGGAAAGATAGCTGAGCAGGCCAAAAAGAGGATGCAGGAATTATTTACAGATGCTGGAATCCCTGAAAGTGATACTCTAAAAAGGAAACACTATGAGCGACTTGGATGGCTTCTATCTGTTTCGGAACGCATAGCTGGTTATGCGCTGGGAAATTTTGAGCGTGCTAGGGAACTTGCGCGTCGCAATGCCCATGCTCTGGGATGGCACCCCTCACTCATAAATGAAGAATCTGTGAAGTACTTTAGTGCATTGAAAGAGGAGAAAGAAGTGTTTGAATATGTGTTAGATGGTTTACCGGAAATATACAAGAACAATTTCTTTAATAGTATACAGGCCTTCAGGGAGGCGTGGCAACAGGAGATCGACATAAGAAATTCAATCAGGGCAGGTAAGACCACTCTCGTGCCAATTGTAGAAAACTGTGTTGATGATAATAAGGATAGCCAATACCTAGTAGAGTCTATAGTAGATATACACAGACAATTACCTGCTCCAATACGTGTAGATGAAAAAAAATTTGTAAGCACATTATCTGATAGCAATACGATTCTTATCACTTTGAGAATCAATGACACATCAGGGGATATTGTTGGATATGCAAAAGGCGGACCATTGGAGAATTATCAGCTTCGACGTGGAACACATGACGAGAATTTGAGAAAAAACAACACTGCATATATGGAGTATATGAGTATCAGGCCAGGTTACTGGGGTGTTACAGGTGGTCATCTTCTTAGACTAGAGTTCCTCAAACACTCAAGGCACAGGGGTTACAGCTTTGTAACCAGTTATGTACACCGGCAAGTGATAGTTCACAGGATAGAGGAAGGCGAAGATATAGAAATCGTGCAGAAATACGATCCAGACAAGCTCGACTATTATAGGATAGATCTGAGAAAGTTAGTTATCGATAGAGCAGTACCTCCGTCAAAAGTATTAGAAGCAGATCCAGGATTAGATGAAACTCTACAGGTTATAGAATAG
1515	Ar_GM_HAYS_MAG_00040_000000000225	3165	4089	r	Signal transduction mechanisms	T							Adenylate cyclase, class 3 (AcyC) (PDB:1AB8)	COG2114					ATGTTTAAATCTTACCAGAAGCCATTAATATCGAAAATCCATTTGTCAGATAAAGATGCTGGCACAAGCCAGAAACGAAATTCTGAAAAGCAGAAAAAAATTACGGACGAACGAAGCGCTAAATCAATTGCTAGTATGATAATGGGAAGAGACGCTTATGATTCTAACAATCCAATTTCAGTAACTGTTGATGCAGAAACACTTGTAGCTCAGACACAGGAAAGGCTGTCGAGAGCATTGAAAAGACGTTATCAGTATGAGTCAAATCTAAAACCTGGTCAAGAGTTTCTGCTTAATCACATAAATTCAAAGATCCCACTTGTGATTATGTATGCCGACTTAGTTGGTTCAACCAACATGAGTATGACTTTGCCTATTGAAAAAGCGGTGACCATAATTAGATCATTCTCATACGAGATGTCTTCTATAGTTCAAAGTTACGCTGGCTATGTATTAAAATATGTAGGTGATGCAGTCATTGCTTTCTTTCCATCTGGATATAACAAATTGCTTGCTTGCGACAAGGCAGTACGATGTGCAAAATCAATGATAACTGTCATCAAAAATGGAATCAATCCAATATTAAATAAGTATGATTATCCAGAACTCCGTGTCAAGATTGGTATTTCTGAGGGAGAAAGTCTAATTGTCCCGTATGGACATGATAAAAGCTCCACAATTGATATTCTTGGCTATTCTATGAGCATATCTGCAAAAATAACTTCCCTAACAGTTCCAAATACAATTACAATAGGGGATAACGTATACAGTGTATTGCATCCACAAATAAGGATGAAGTTTAAAGAAGTCAAATTAAGAATTGAAGATTGGAAATTCATTAATAGACAGACGGGTCAAACCTACAAACTTTATGCGGATAGGAATATATCTACTGATACAGTCACAATGGATAATGAGCCATAG
1516	Ar_GM_HAYS_MAG_00040_000000000225	4808	5102	f	Function unknown	S							Uncharacterized conserved protein, contains GYD domain	COG4274					ATGCCAAACTATGTTATACTAGCGAATTGGACAGATCAAGGGATAAAGAATGTAAAAGATAGTGCAAGACGATCTGAGGCTTTTGAAACCGCAATTGAAAAGGCAGGTGGTAAATCCATTGGCCTGTATTATACACTTGGAAAGCATGACATGGTAGCGATAGTTGAAGCTCCAAATGACGAGGTGATAGCATCAGTCTTGTATTCTGCTGGAAGCCTAGGCAATGTACGTACTGAAACGCTCAAAGCATTTTCAATGTTTGAAGCATCTGATATAATTGAAAAGATATCTTAA
1517	Ar_GM_HAYS_MAG_00040_000000000225	5156	5255	f															ATGAGTATAGAGCCGCTAGCTTTAGCGGCTGAAGTGCATACATATGCAGGAATTCTTAGCATATCTTTTTTCTGGCAATTAAGGAAATTAGTAAAATAG
1518	Ar_GM_HAYS_MAG_00040_000000000225	6020	6404	r															ATGTCTGACCACTACCATAAATTTGAAAGACTTTGTGATGATGTATTTGCACTCAGCTCCGCGATACGCTCTGCTATAGTTATTGATCAAATGGGAAAACTTGTAGCAGGAGGGATGAGGCAGGGTATAAAATCAATGGAACTGAAAGAAGATTCTCAAAAATTATACGTGGAATTTGCCCTCAGAAGCGCAATGCGTGAAGAGTTTAATAACGAGTTTGGCAAAACCATTTATAGTTTTTCAGTGAGAGAGAAGATAAAGCTTGCATCATTTCCGTTAGATGATCATCATCATATATTACGAGTTTCCATGGAGAAAGAAGTTGATCATAATGAAATAATTGATAGCATGCTAAAGATTATCAGCAACCGTATTGCAGTATAA
1519	Ar_GM_HAYS_MAG_00040_000000000226	2	488	f	Signal transduction mechanisms	T							3',5'-cyclic AMP phosphodiesterase CpdA (CpdA) (PDB:2ZO9)	COG1409					AACGATTTGCAAAAAGTGACGTTAAACAAGAATGTTAACTGGATAATAGTATTTTATCATAAACTTGCTTATTCATCGCCTTCAAACAGCACAAAATCCTTACCCAAACTTAGAGAAATATATCATCCGTTATTTGAAAAATACGGAGTTGATTTGGTACTCCAGGCTCATAATCATAACTATCAGCGAACTTATCCTCTCAAATTTAATCCAATTAATTCTTCTAATCCTATAGTTACTGACAAGAATACTTTTAATTATAATAACCCGGATGGTCAGATTTTTGCGACAGTAGGTACCGGCGGGGTCAATCAACTTCATGAGTTCACCGGAAAGGCACCCCAAACTGTCGTTCAATTCAAAGCATTTGGGTTCTTGAATTTAGATATTACTAGAAACGGGACTAAATTGATCGGTAATTTCGTTGACAATAATGGCAAAGTAAGAGATCATTTTTCTATTACAAAATCCACAAATAGTGATTAA
1520	Ar_GM_HAYS_MAG_00040_000000000226	1190	2114	f	Carbohydrate transport and metabolism!!!Cell wall/membrane/envelope biogenesis	G!!!M							Peptidoglycan/xylan/chitin deacetylase, PgdA/NodB/CDA1 family (CDA1) (PDB:1NY1)	COG0726					ATGGTTGGACTTTCACTGAATGTTCCCAACGCTCATGCGTCTAAGATACCGGGCACCAAAGTTGTCATAATTAATTTTGATGACGGTCGCAAGACGCAGTTTACTCACGCCAAGCCTATTCTTGACAAATATGGATTTAAGGCCACTTTCTACATAGTATGCAACTACGTAGACAACAAAAAAGGATTCATGACCTGGGACGATATAGAGACTTTGAACAAAGAAGGTTATGACATTGGATCGCATTCAATGAATCACGTTCATCTGAGTAATCTGTCACAACAAGACATCGAGTACGAAGTGGGTCACTCAAAAGAATGCTTAGAGGATCATGGTATCCAGCCCACAAGTTTTGCATATCCTTTTAACGACGGCTCGGATAACGCAAAGATATTTAAAATAGTATCAAAATATTACCAATTAGCGAGAGTAGGAAATAACCCCATTTCTTATTTAAATTGCGATGGACTAAAAATTCCCTCAATTCAACGCGATTGCAAAGCGTATACCAATACCCACCGTCTTACGTATTTCGACAAGTTTACAATAGGCGCATGGAGTCATGATTTCTCCAGAATGGTAAACTCTTATAACGACGATGGACAATTTAAAAGATTTATTGAAGTCGTAAACAGCCAAGATAAATTTAACAAAGGCGGGCTAATTAATGGAATTCCCATCGTGATTTATCACAGACTTGGAGAACCTGATGCGATTGACTACAATACTGATTTAAAGTTATTCAAGAAAGAAATGAAATATTTGTATGAAAATGGTTTTACCGTGCTAACGATGGCAGATCTTGCATTTGATGATAAGACCAATCAGGTGTTTATAAAGCAGTTCCATGAGCCAGAAATCTCAGGAAAAATTGCCGGTGTAATCAGTAACGGAACGTCTGTCGTTCAGAAACATTTAGGCTAG
1521	Ar_GM_HAYS_MAG_00040_000000000226	2465	2765	r	Posttranslational modification, protein turnover, chaperones	O							Chaperonin GroEL (HSP60 family) (GroEL) (PDB:1AON)	COG0459					GCAAAAAATGCGGGCATGGATGCCATTGATACCCAGGTGCAGCTGCGTTCGAAAACTTCAAAAGAACAAAAGCCAAAATTTGGCATTGATGTTATTAACGCACAGATCTCTGACATGACCTTAAAAAATGTATACGAACCGCTATTGATAAAAGAAAATGTTCTTAATGCGGCAACAGAAACAGCGTCGATGATACTAAGAATAGATAACGTAATAGCTGCAGCAACAGGTAAAAGTTCTCAAGGCCCTCCCGGTATGCCTCCTGGAGGTCCTGGAATGCCTGGCATGGGCGACTACTAA
1522	Ar_GM_HAYS_MAG_00040_000000000227	0	924	r	Cell wall/membrane/envelope biogenesis!!!Cell cycle control, cell division, chromosome partitioning!!!Signal transduction mechanisms	M!!!D!!!T							AAA+-type ATPase, SpoVK/Ycf46/Vps4 family (SpoVK) (PDB:3SYL)	COG0464					ATGAAGGCTATTAGTCAAGGTATGCCTCATAATGAAAACAGTAATGCCCTATCCATCAAAATACTTGAAGCTTACACTAGAGATGTAGGCCGTGGAGTTGCTCGAATTGACTATGATTCTATGGATTCTTTGAGTGCATCTACAGGTGATGTTATAGAGATTAGAGGCAAACGTAGAACGGTTGCCAAGTGTTTACCACTTTATCCTTCAGATGAAGGCAAGGGAATAATTAGAGTCGATGGTCTTGTAAGGAATAATGCTGGTGTTGCCATCGGAGACACCGTGGTGGTAAGAAAAATCAAGGCAGTACCAGCTGAGAAGGTCATAGTTGCTCCCTTAGAGGCAATACCGCCTATAGATGAAAGGTACCTGGCTGATGCTCTTGAGAGTGTTCCTCTTACCAAGGGAGATAATGTCATGGTTCCTTATTTTGGTGGAAGACTTACATTCCAGGTTATTGGTGTCTCACCACTGCAAGCCGCCTCCGCCGAATCAGTACTGGTCACGCAAAAAACAATATTCCATATCACAGACAAGGACCAGGCATTAGGAAAGGGAGTTCCACAAGTGGCATATGAAGATATTGGTGGATTAAAGGAGGAAATGCAAAAAGTTAGAGAGATGATTGAACTTCCATTAAGACACCCTGAAATTTTTGAAAAGCTGGGTATTGAAGCGCCAAAAGGAGTACTGCTCCATGGTCCTCCTGGCACTGGTAAAACCCTACTCGCAAAGGCAGTAGCTAATGAGAGCAATGCTCACTTTATCAGCATTTCTGGACCCGAAATAATGAGCAAATTTTATGGTGAGTCTGAGGCACGTTTAAGAGAAATCTTTAAGGAGGCAAAGGAAAAGGCTCCGTCTATCATGTTTGTGGATGAAATAGACTCCATTGCCCCAAAGAGGGAGGAAGTTAGCGGAGAG
1523	Ar_GM_HAYS_MAG_00040_000000000227	1645	1735	r															ACGGAGATAGCTATGGATGTAACAGCTTCGCAAATTTGGGATGGGTTGGATCAGCTCAAAAAAGGGAGTAAAAATAAGATCCATTTATAA
1524	Ar_GM_HAYS_MAG_00040_000000000228	1	205	f															GCACGTGCAGTTAGCAGCGTTGCAGATAATACAATCGCTGTAACAAGGCTGGTAAATAATACAGTATTTGCAAATATGGAAGCGTTCAGAACGCTTATTCAGCGCGAAAGAGATAACGCAAAAGAATTTTCCAGGATAAACGTTAACACTGCAAAAACATGGGAACAGAACGCAAGAAATACTGTAAGTAATTTCCCTTCATAG
1525	Ar_GM_HAYS_MAG_00040_000000000228	555	840	f															TTGGATATAGCAACAGGAATTGGAGAACCGGCTGTTACAGCAGCGGAGGTGGTTGATGACAGTAGTACTACTACTACTAACGGTGACAGTCATGTCTTGGCTATAGATATTTCACCGCAAATGTTGGCAATTGCAAAGAAAAGATCTATATTTTTAGGATGCAAAGGCTTAGCTTTTGGTAATGGCCAAATATCACAGCAGAGGGTAGTAGTATCGATGCCGAATTATGATCCACATAACCTTATCCACACTAATACAAATAATAACATCACATATCTCTACTAA
1526	Ar_GM_HAYS_MAG_00040_000000000228	942	1530	f	Coenzyme transport and metabolism	H							Dephospho-CoA kinase (CoaE) (PDB:1JJV)	COG0237	Pantothenate/CoA biosynthesis	COG0237			ATGGATTTGGAAACTAAAAAACGAAACAAGCATCTTATTGTCTGTCTGACAGGTATGCCCGGTGCAGGTAAATCCACTGTTGCAGATTCACTCAAGAAAAAAGGATTTTTAGTGATAACAATGGGTGACATCGTAAGAGAAGAGGCTAGACAACAAAATTTAGAGCCGACTGACGCTAATTTAGGCAATTTAATGTTAAAATTGCGTAAGGATTTGGGTCCAGGAGCAATTTCTCATTTGATTCTAAGAAAAATTGAAAGAGAGACAGTTAGTGGTGGTAATATAGTTATTGACGGTATACGCAGCCTTGCCGAAGTTGAAGTATTAAAGACTATAGGGCACGTTAAAATACTTGCAATTCATGCATCAACAATTACACGGTTTTGGCATTTGAAAGAAAGAGCCAGAACTGACGATCCATTAGTCAGAGACCATTTTATAACACGTGATAAACGTGAATTGACAGTAGGGATTAGTGAAGCAATCGCTTTGGCAGATGAAACATTGTCTAATAATGAGATAACGATTGAAGAATTAAAGGAAAAAGCTTTTACAATAATTCAAAAATGGATTACTGAAATTAAATGA
1527	Ar_GM_HAYS_MAG_00040_000000000228	1526	1631	f															ATGATGATTATAATAATGATATGTATAAAGTATAAAGTAGAAGAAACTAATGAGAAAATTTCCTTTGACATCCCAAATCGAATTGAAGGTCGAGGCTCCTGTTAA
1528	Ar_GM_HAYS_MAG_00040_000000000228	1575	1983	f	General function prediction only	R			uncharacterized protein	K09736			Predicted RNA binding protein with dsRBD fold, UPF0201 family (PDB:3D7A)	COG1931					ATGAGAAAATTTCCTTTGACATCCCAAATCGAATTGAAGGTCGAGGCTCCTGTTAATCCTTCTGAATATTCTGAAAAGGTAATTGCCGCTATTACCAATGTTATTGACAAATGTTCCCCGGAATTCAGATATAATAGCAGGGTTGTTGCAAGATCTGTTGGAGCCGATTCCCTGAATACCATTTATCAGCAAATTAGATCTAGATCTGCAATGGGAGTATTGAGGAGGATGTTAACATATAATAGAATAACAAATACTACATGGTTCTTCTTGAATAAGCAGGCAGCAGCTGCTGGAATTGTAGTAATAATTGAAGATGAAAGCGAATCTCCGTTAGGTCCAATAAGGATCACTATGGTTTGTGATGAACTGGATGTGCTTATTGACTGGCTAGCTCCAATAGAATAG
1529	Ar_GM_HAYS_MAG_00040_000000000228	2373	3036	f	Cell cycle control, cell division, chromosome partitioning	D							Archaeal cell division protein CdvB, Snf7/Vps24/ESCRT-III family (Did4) (PUBMED:19234443)	COG5491					ATGACGAATTTTAGCAGTAGCTGGGTTAATGAAAGAAGATTAAATACTTCAGAGAAGATAAAGGAAAACCTGAGAACACAACAACCGCTCAAACCCCGGATTGAATTTGCAAAAAATAAAATCCAGACACAAAATCATAAACTAAACAATATTTTAGAAAATTTAAGAGGAAAGGAAAAGACACTTTTTAACCAAGTTGTATTAAATTTGCAAAAACATGATGCACAGCAAGTTAAGATGATGTCGAATGAATTAGCACAGATCAAGAGGACAACCAAGATGATTTCACAGGTAAAGATGTCCGTAGAACAGATACAGCTTAGATTGGAATCAACAATCGATATTGGCGACGTAATGACTTCCATAGGCCCAGCAGTGGGAGCATTGACAAGAGTAAGATCTGGCATGTCAGGTGTTATGTCAGAAGTAGACACAGAATTGGTAGAAGTTGATAGAGCTTTCAGTGACATTATAATGAACGTAGGAAGCATAGATAATAATGCCTCGTTTACATTTGATGCTGGCGGAGAAGATGTAGATCGGATTTTAGTTGAGGCAAGTGCAGTAGCAGAACAGAAAATGAACGAAAACTTTCCCGATGTTCCAGTTGAATCATCATTCAGCAACGGTTCAAGATCATCTATGGGCGAACATTCACAATAA
1530	Ar_GM_HAYS_MAG_00040_000000000228	4006	5347	f	Translation, ribosomal structure and biogenesis	J			nondiscriminating aspartyl-tRNA synthetase [EC:6.1.1.23]	K09759			Aspartyl/asparaginyl-tRNA synthetase (AsnS) (PDB:3KFU)	COG0017	Aminoacyl-tRNA synthetases	COG0017			TTGAGTGAATTAATAGAAGAAGAGGATCTGGGACAATGGAGAAGGACACATTATTCATATGAAATCGACACGTCACTTAATGGTAGAGAAGTAATAATTATGGGCTGGGTTTCTACAGTCCGTGATCATGGCAATATGCAATTTATCATGATAAGAGACAGATATAGTGACATACAGGTAATCGCAAAGAAAAGTGAATGCACTGAACAGTTATTTGAACAAATACGACAGATAAGAGAACATAGCGCACTAGCAGTTCGAGGAAAGGTTAGATCTCAGGAGAAAGCACCAAACGGTGTGGAAGTCATCCCTTTAGAATTGAAAGTATTTTCCATAGCAAGGAAAGCAGCCCCATTTTTAGTTCAAAGTAAAACATTATCTGTTGGTATTGATACGAGATTGAATTTGAGGGCAATAGATCTTCGTAGAAATGTGCTGCAGAGCGTTTTTCATATTCGCCATACTACTTTGAACGCAATCAGGGAATTTCTTGTAAGACAAGGATTCATTGAGATAAATACTCCGAAAATGATCGCTACTGCAACAGAAGGTGGTGCGACATTATTTCCAATATTTTATTACGATAGAGAAGCATTTTTAGCTCAGAGCCCCCAATTGTATAAAGAACAATTGACCATGGCATTTGAAAACGTATTTGAAATAGGTCCAATTTTTAGGGCAGAACCATCGCGTACTAACAGACACCTTTCAGAGGCAATATCTATTGATGTTGAGCAGGCCTTTATAGACTATAATGACATAATGTCATTGCTTGAGAGAATGATCTTCCATATTGTCAATTCAATTAAAGAAAAGAACACAAATGACCTTGATTATCTTGATATTGAATTGCCAACCATCAAATTACCATTTCCAAAATATTCTTATTCTGATTTAATAAATAAGTTACAAGCACTAGGGGAGAGAATTAAATGGGGAGATGACCTTTCACCCCAAATAATAAAAAACCTGCCAGATAATATAATGCATGGATTCTATTTTATCACTGACTGGCCTACCAGTGTAAAACCTTTTTACGTAAAACCAAAACCTGCGGGATCTGAGAGTATCTGTGAATCATTTGATCTAATGTACAGTTCTCTTGAAATATCGTCTGGTAGTACAAGAATAAACAGAAAGGATGACTTATTAGAAAGAATGAGAAAACAAGGATTAAATACCCACGCATTCGATTATCATCTCAGAGTATTTGATTATGGAGTTCCACCACATGCCGGTTTTGGCGTTGGTTTGGAGCGTCTACTTATGGCCATTACGACTATCGAAAACATACGTGATGTAACTCTGTATCCAAGGGATATAGATAGATTAACTCCATGA
1531	Ar_GM_HAYS_MAG_00040_000000000228	5392	5665	f	Translation, ribosomal structure and biogenesis	J			aspartyl-tRNA(Asn)/glutamyl-tRNA(Gln) amidotransferase subunit C [EC:6.3.5.6 6.3.5.7]	K02435			Asp-tRNAAsn/Glu-tRNAGln amidotransferase C subunit (GatC) (PDB:3H0L)	COG0721	Aminoacyl-tRNA synthetases	COG0721			ATGGTATCTAAGGATGAAATAAAACATCTCGGTTGGCTTTCAAGGTTGGAATTAACAGAAGAAGAGATTGTAAGATATACGTTCCAGATAAAAGAAGTAATGAAATATCTTAATAAGCTAGATAGCATATCCTTGTCTGAAGTTGAACCGATTCATTTAAAGAAAAAGATTTCTGAATTAAGAAATGATGATGTTAAACCTTTTGAAGGAAATGCGCTTGAAGGTGCCAAAAATAAAAAAGATGGTTTTATAAGGGGTCCGAGGATGGTTTAA
1532	Ar_GM_HAYS_MAG_00040_000000000228	5724	5919	f															GTGGTCAAAATATTAGGACATTCACAACTGCCAGTCCAGACTGGCATAGAACATTATAACTCATATTCAGAACTTCCTCCTTTTGGTGAAATACTATCGATGGCTAAAAAAGCAGAAATGTCGGCAATCACTTTTACTATAGCTACAGTGGCCATATTCGGTTTCTTGATATTGAATCCAAACTCACATATATAG
1533	Ar_GM_HAYS_MAG_00040_000000000228	7749	7968	f															ATGAATACTAATTGTATGGGATTACTAACATGGATTATCTTAACAGTAGTAGTTCTATCTATAATTGGACAGGGGTGGAATGTATTTGTTTCAAGCGTTTTTAGAGGTATAGACAAAGTACTAAATGGCATTAGTCCAATAGCTAGAGATTTAGGTAATGAAGCGAAACAATATGCAGATAACATCACCAGCAGTTTTCAACAAAAGGCTGCATTATAG
1534	Ar_GM_HAYS_MAG_00040_000000000228	8520	9348	r	Translation, ribosomal structure and biogenesis	J							16S rRNA A1518 and A1519 N6-dimethyltransferase RsmA/KsgA/DIM1 (may also have DNA glycosylase/AP lyase activity) (RsmA) (PDB:1QYR)	COG0030	16S rRNA modification	COG0030			ATGTACAATAATTCACTTTCACAATCTATTGTAAAGTTAAAAAATGAATTTATAAAAAGTCACAAAGCAAGAAGTGTCATATACGAGGTTATTCCATTAGTATGCTCCACCCAACTACCAATTAGTGATGAGATATTGTCTACGCTAAACAATTTCGCAGAAAGTAATTCTATTTATTTTAAATCAACTGATGTATTTGTATCAGACATACCGTGCAGAACTTATGAGGGCGATATCAACGACTACTGGTTAAGCAGCAAAAAATATGATACAAACTATCAACCATTTTATCCGACATGGATATTATCTGCATATACATTATCATTAGAAGCTAAAAGACTAGGTTTTGAGGAAGTTGTAGATATTGGATCTGGAGATGGTAGGATAGCGTATTGTAGTAAATTACTAGGGATGAAATCTGTTGGAATAGAAATCGACAGTGATCTTGTAAATCTTCAGTACAAAATCTCTAACTTAACCAATATTAAATACGGCGTATTGAATGAAGATGCGACCGCTGTTGAATATAGTTCATTAAATCTTTCAAAGCCCATGTTTTTTATTTCTGGTTTACCTGAATCTGGCGAGATGCTTGCAAGCAATGTGCTTAACAAAGTCAAGGAAAGTACAGAATTAAAACATTCTGCAGGTTTTAATTTTATGGGAAGTCACATTATGAAAGAATACTCAAGAGATAAGACAAAGTGGGGGTGGGGTAAAATTATCAAAGACTTTGACCTTGACTTGATAGGATGCCTAACTTTGCCTACTCATTGGACTAATGATCAACAAATTAATACGGCATATGTTTATACAAGATGTACATAA
1535	Ar_GM_HAYS_MAG_00040_000000000228	9851	10241	f															ATGCCAAGGCAAGATCCAAGCCCAATACCCTATGGAGCTTTACAATATTATCAAATTCATTACATTGTTGAAGATACGCATATTGCAAATCCCGAGGAAGTTTTGGCCAAATGCGAACCTATTAGCAAAGGTCATTTTAGAAATAAAAAGGTAGTGGATGTAAAGTGGTGGGGTGGAAGATTAGCTGAGATCTTGCAAGCAGATATGGAATTAAGGGAGATGCTAAAAGCAATTTTGCCGCAAGAAGGTGAAATTAGGATTGATCCTGTAGATGATCATGTGCGTATTTATAGCAGATGGAAGCACGAAGATGACCTTGAATTTGATCCTAAAGTGTTCGAAGTAGTAGATAAGATAGCTCACCACATACAGAAGTTAAAGGGACACTAA
1536	Ar_GM_HAYS_MAG_00040_000000000228	10336	10462	r															ATGAAAAAGAATTTGAAATACAATGCAGTAATAGCCGAAGAAGGAGAATTGCAAAAGGAAATTCAAGAAACCGACTTGCTATTAATTTACAAACAATATTTTCATCCCAATGATGTCATATTATAA
1537	Ar_GM_HAYS_MAG_00040_000000000228	10880	11264	r	Signal transduction mechanisms!!!Transcription	T!!!K							DNA-binding response regulator, OmpR family, contains REC and winged-helix (wHTH) domain (OmpR) (PDB:1XHF)	COG0745					ATGAAAAACAATAGAATATTACTTGTCGATGATGAACCTGATATTACCTTAGCCTTTAGTATGGGTTTAGAAGATAGTGGATTTACAGTTGATGCATTTAACGATTCGCTATTGGCATTGGAAGCTTTCAAAGAGGAGAATAAATCATATACTTTAGCACTTCTTGACATTAAAATGCCAAAGATGAATGGTTTTAAATTATGTAATGAAATGAGAAAAGTAAATGATAAAGTCAAGGTCTGTTTTGTTACAGCGTTTGATATACAAAAAGAGGAGGAGGACTTGAAGGCCGTAACAACATTAAATGAAAAACCTGTTATTATTCGAAAACCAATCACAATAGATGATTTGGTAAAAAGAGTAAGAGCTGAGCTAAGATACTAG
1538	Ar_GM_HAYS_MAG_00040_000000000228	11626	12082	r	Signal transduction mechanisms	T							CBS domain (CBS) (PDB:1B3O)	COG0517					ATGAGTTTGGATCTATCGACTCCAGTCTCTAAATTCATGACGAAAACGGTAATAACAGCAACTCTCGACCAAACCATACAAACAGTATGCAAAATTATGTATGAAAATAATATTGGAAGTGTTGTTATTGTAAAAAGGGAAGTAGACGGTTTTTTACCGATTGGAATAATTACAGAACGGGATATAACGCATGCACTAGGTTCAGTGGAGATATTTCCTACCCAGACTCCTTTAAGAGAATTGATGAGCACCAACGTGATTTCTATAAAACCAGATAGTTCTATACATGATGCTGTAGCAATTATGCATGGAAATAATATTCGTAGACTTCCTGTTATTAACGATGATGGAAAGATGGTAGGAATAATCACAGACAAACACATACTTGGAGCAATTGCTGGAAAGAATCCCAATGCAACTGCTTTTATGCCTAAGGAATTCCAAACTGAGGAATAG
1539	Ar_GM_HAYS_MAG_00040_000000000228	12134	12302	f															ATGGTAGGCTATATAAGAGGTGCCAAGTTTTTTGATTCTGCAAAACTTGGAAAACAATCCCAAAACGATATGTTCGTACGAGGTAACAACAGTTGCAAACTGTATGATTTTAAACTAAACCAAAGTAGGACAGGAGTTATTGTTAATGGCACACTATCCAATAAATAG
1540	Ar_GM_HAYS_MAG_00040_000000000228	12449	12548	r															GGAAGTTTAATGCTAGGGACATGGCAACAAATAGTATTGTTTGAAATGGATACCAGACAACGAACACGCGAGATCATAGTGCAAATAATTGGAGAATGA
1541	Ar_GM_HAYS_MAG_00040_000000000229	0	570	f															GCTACAAATGCCAATGGGAATCTAACAACAATACCATCTACAAATACATCTACAATTACTTCTACAAATAACCAGCCAGCTGAACGTACTACGGATGTTAGTAAAGCTGTAAAAATAACTTCACCTAATCAAGGTCAACAAGTACCAATAGTAGTACAGTGTCTGAAATGCCTAGTAATAACAAGTACCAATAGTAGTATAGATTCTAAAATCGTTACTACCGATAATGCAACATCTAATGGCCAAGTATCTATTATTACAAAAGGCATAAAGCAACATCACAACGTGGCAGGTATCGTCCACTTGGCACATCATGGATCCAGTGGCGGCATAAACATACATCATAAACCAATGACTACAGATGGCAGCAGAAATGGGAGCAGCGACAATAGAGATCCGGAACCTGGTGGCAAAGCTTCTAAGGGCAACAATGTGCACAACAAAGGTAACCTTAAAGAAAATAATTCTTTGAAGAACAACAACATAAATGATCTAAAAAATAGAATAATGCAAAATGCTAATAAACAGTTGAAGGTTAGAGGAGTCCAACTTCCACTTCCAGTTCCATAA
1542	Ar_GM_HAYS_MAG_00040_000000000229	951	1404	f															GTGGCCAAAGTACAACACTACAGAGGACTAAATACAGATTTAGATAATTTATACAATAGCATAAAGCAGTTGTTAGAAGGTCAAAAAGACCTACAGATTGTTTCAGAATACAAGGGGCTTCTTAATGCTATACCTTTAAGAAGTATTGTAGCAGTCAATAAATCTCCAAAGGTGTGGATCGGTTCTTTACGAGAAATTCATGTCTCCATAACCGGAAATCCTGATGATTATGCAGTTGAAGTTGCGTCCGGAGCATGGTTTGGCAGTCTTGCTTGGCCTGGCGCAGTAGGTCTTGTAGTTGGAGGACCTGTGGGTCTTGCTGCTGGTGTAGCTATAGGTGGAGTAATGGCTTATGAATTTGAGAAACATGTGTGGCAAAAGGTATTGGAAGTGATAAAGAAGGAGAGCGCAGTTCAACCAACCATAGATTCAGTGGACCATTATCATCATTAA
1543	Ar_GM_HAYS_MAG_00040_000000000229	1603	1753	r															ATGTATATATCACTGTGGAGTGCATGCTATGGAACACCTGCTAATGAACATCAAACGAATACTTTGAATAGTTGTCCGGCTATTGTAGATATAGGCTATGAGCAGCAATGTATGCAGCGGCATAATGAACCTAAACTGATGCCTGTTTAA
1544	Ar_GM_HAYS_MAG_00040_000000000229	3168	3687	f															ATGCCAAATGAAAGTCAGGATGAAGGCGTAGGTTTGCTTCTAGATGCAAAAATCCACGATTTTAATCGTTGGAGAATGGACACGAAAAATTTTACGGTAAAGATAGATATAAGTGGTAGAGACTTTTCTGGCAGAAATCTTTCCCACGCGTATCTCAATGGTGTTTCTTGTATAGAAACCAATTTCTCGCACTGCGATTTATCGAAGGTGAATTTTGTGCAGTCTGATCTCAATAAGGTCAATTTTGAGGGAGCGAATCTGACAGAGACTATATGCATGTATGCTGAAATGACAGACTGCAATCTTATCAATTGCGACCTGACTAGGACAAATCTGATGTGGGCAAATCTGCAAAACTCCAATTTAACAAATTGTAAAATGTTCAAGACAATTCTAGTCGAGGCTACTATGAACAATGTGAAATTGCCGAACGTCGATAAAAAAGGAGCATATCTGAAATATGCCAAGCTCGAAGGGACACCATGGAAGGTCACAGAGAATAATGCCTCTCATCATTAG
1545	Ar_GM_HAYS_MAG_00040_000000000229	4725	5043	f	Transcription	K							Predicted transcriptional regulator (PDB:1R7J)	COG3432					ATGAATACTACAACGCCTAATTACTCCCCAATGTATAACAATCCTGCTACCAATTATATGAAATATCGAGATAAATTTGAGATAATTGTGGCAATCCTAGAGAGAGCTAATACGATCAGTGGAGTTAAGAAGACAAAATTAATGTATGAAGCCTTTTTGTCTTACTCGCAGTTAAATGAATATTTATCGCTTCTAGTAGAGAATGGTTTGATAGAAATAAGGCGAACTTATAAAACGACAGAGAAGGGCCTGGCTTTCTTACACATATACAATCAGATTAGACAATTAATTGTTGTAGAACAGAACGAGAAAGAATAA
1546	Ar_GM_HAYS_MAG_00040_000000000229	5888	6509	r															ATGGTACTATTTGGACTTTTATGTAGCTTGGGTATTAAAGGTGGATTGATGCTCGGCGTTACGGCCGCTGAAATTTTAACATCATACTGGAGTTCAAAACGTAATATAGCGCCGCCTCCCAAAGTATATGTTTTCAATAGAAGAGTACATCATGGAGAAATAGGTGCATTGTTGGCAGTGACTTCTTTGTTCTTAAGAGGAACTTCAATACCAGCGGCAACCACGGCGGCAATTCTGACAGGTATCGGAATTGGGCTTGTTAAAGATGATTATCTAGACATTATGGAGTGGTTCAGGCTCAAGAAAAAAGACACAGATCAAGAACAAAAAACAACTACCGCCTTCCCGACGCATGAAAGAGAAGTGGTTTCGAGAACGGTAAAGGAACATGATAATAGTGATAATGAGAGTGGCACTAAACCAGAGGAAAGGTCTTCACTTATTTCAGATGCAATAATCACTCCGGATGAAGATAAATCGGTTATAAAACACATCATTCTTCAACCATTGCAACAACGGATACGAAATCTGGTAGATACATATTCAGAAGAAATGAATCAAATTGAATTACAGATAAAAGAGTCGCAAAAGCAGTTGCAAGTCACTAACAAGAAATCATAA
1547	Ar_GM_HAYS_MAG_00040_000000000229	7595	8081	r	Energy production and conversion	C			PhnB protein	K04750			Zn-dependent glyoxalase, PhnB family (PhnB) (PDB:5KEF) (PUBMED:28034013)	COG2764					ATGGTTAACGCAATACCCGAAGGATATCATTCTATTACTCCATACATCATAGTTAATGATGCAGCAAATGCCATAGACTTCTATAAACACGCTTTTGGAGCAATAGAAATATACAGACATCATAGTCCTGATGGAAAGAGCGTTATTAATGCAGAATTGAAGATAGGCGATTCAATAATATTATTGTCAGACGAATTCCCCCTTGGGAAATGTCGCTCGCCTAAGTCTATTGGAGGAAGTGCTGTAACAATTCATCTCTATACTGAAGACGTTGATAGAATTTTTAATCAAGCTATTTCTGCAGGTGCAACCGTAATTATGCCTGTAATGGATATGTTTTGGGGCGACAGATATGGACAACTGATCGATCCTTATGGTCATATCTGGTCAATAGCAACACACAAGCAAGATATTTCTAGTGAGGAGATTCAGAGGGCAGGGGAAGAGGTATTCAAGGAGATGATGGCATCGACAAAAAGATCATAG
1548	Ar_GM_HAYS_MAG_00040_000000000229	8487	9264	r	General function prediction only	R							MoxR-like ATPase (MoxR) (PDB:2R44)	COG0714	Cobalamine/B12 biosynthesis	COG0714			ATGTTCAATCTATTTAGAAAGAAGAAAGAAGATATTTACGAAATCCTTTTACCAGGAGAAAAATCACAAAAAGAAAAACCGTTTAATACACCAAAACAGGAAAAAGACAGAATATTTGAAGTCGTTGTAGGATACGATGATATCAAAAGGGTATTTAGAATGGCACTAAAGTCGGATGAGCCGATTCACGTACTTCTCGTTGGACCACCAGCCAGTGCAAAGACCATTTTCCTCGACGCACTCATTCGTAAGCTTGGAGATAAGCAAGCGTATTTTGCCATTGGAAGTAGTAGCACAAAAGCTGGGGTAGTAAATATGTTGTTCATGAGAGAGCCAAAATATCTGATGGTGGATGAAATTGACAAACTGCCGATGAGAGACCAGGCAAGTCTCCTTGGTTTGATGGAGACGGGTGAATTGGTGGAAACCAAAGTCAGCAAGACTAGATGTATCAAATTGAAAACCTGGGTGTTTGCCACTGCCAATACAACAGCAACATTATCCAAACCATTGCTAACGAGATTCTTGGTATTTAATCTCAAACCCTATACATACGAAGATTTTGAAGAGGTAACCGTGCATGTCCTAGGTAGACGATACAACATAAAACCTGACCTGGCTATTGTAATTGCAAGCGCAGTCTGGCACAAAATGGGTACACCAAATATAAGACAATGTTTAAAGATCGCAAAGATGACAAAGAAAAAGGAGGATGTAGAGTGGCTTATCGAAACTATGAAGAAGTACAAAGATAGTGGTGAGGATTGGAACAAGTAG
1549	Ar_GM_HAYS_MAG_00040_000000000229	10168	11809	f	Signal transduction mechanisms	T							Signal transduction histidine kinase (BaeS) (PDB:1JOY)	COG0642					GTGTTGTCTGGTGAGCAAAATGTAATGGATACAATATTACATTTTTTATCCATTTCAGACAGAATAGATTCTTGTGGTGATTATAAAGCTCCTTCGCTAATTATCAAAGTCGAGGCATACAAAAAATTATTATTAGATCTTAAAACAAAAGGTATCAAATTACGATACATTACTGACATTACCAAAGATAACATTCAGTACTGTAAGGAGCTGCTGAAATTTGCTAAAGAGATTCGTCATTTAGACGGCATTAGAGCAAATTTTTCAGTTAGTGAAACGGAGTATATGGCATCTGCAACTCTACAAGAAGAAGAACAACAACATATACCGCAAGTGATATACAGTAATGTAAAGGATCTTGTGGGACAGCAGAAATATGTCTTTGAGAGCCTATGGAACAAGTCAATTCCAGCCGATCAAAGATTTAGAGAAATAGAAGACGGAATTGAAGCAGAAATATTTGAAGTATTAAATAACAGCGAACGAGTAAGTCAGATTCTACTTGATTTAGCTAAATCTGCGAAAAGGGAGCTGCTAATCCATCTTCCTAACGTTAAATCGTTGGAAAGACTGGAAAGACTAGGAGTTATTGACTATACAATAAACGCCTCACAAAACGGTGCAATTGTAAGGATGATCTGTCCTCTCTCCGCAGGGAATTCAAGGATCGTCAAGAAGATAACTGACAATGCACCTGCCATCAAAATTCTAAATGGCAATAATTCTCCATATGGCATGTATATTGTGGACGGTGAAAAAGTCATCAGAGCCGAACTGAAAGAGCCTAACGCTGAAAAATTTTCAGAATCTATAGGCTTTGCAGTATATTCTAATAGCAGGCGCAGTGTGGAATCATTCAGATCTGTGTTTGATTTGCTTTGGAATGAACGCATGTTAAACGAAGAGCTAAGAAGAGCAGATAAAATGCAAAAGGAATTTATCAATATGGCAAGTCATGAACTTAGGACACCCACTCAAGCTATTTTATCGTATTCTGAGCTATTGCAAAAACATCCTGAAAGAAAAGAGGAAATGATCCAGGCAATGTCTAGAAACGCTGCTAGACTTCAAAAACTTACTGATGACATACTAGATGTTACGAGAATTGAAAGTGAAATGTTGATGCTTAAGATCGAGCCGTTGAACCTCAATGACTTGATATCAAACATTGTAGAGGATTATAGAAATCAGATCGAAAAGAACGATGATGATGTCCGGCTATTCTATGAGCCTAAAACAACTGACCCTGACAGTATTATTGTTGAAGCAGACAGAGCAAGGATGATTCAGGTTATCTCCAACCTGTTAAGTAACGCGCTCAAGTTTACTAAGAAAGAGGAAGAAGGCTCGATATATGTCACTGCAGAGGAGGAGAACCATGGAAGCAAAAGACAGGAAGTTGTAGTAAGTGTAAAAGACACTGGCAAAGGCATAGATCCAGAAATAATGCCAAGGCTATTTACAAAGTTTGCTACAAAATCAGAAACTGGTACCGGATTGGGTTTGTTTATCTGCAAGAGTATTATCGAAGTACATGGTGGCAGGATATGGGCCGAGAACAATAATGAAGGAACAAAGAAAGGAGCCATATTTTCATTTAGTCTTCCGCTTAACAAAAAGCAGCAACAACAGCAACACTAG
1550	Ar_GM_HAYS_MAG_00040_000000000229	11855	12266	f	Signal transduction mechanisms	T							DNA-binding transcriptional response regulator, NtrC family, contains REC, AAA-type ATPase, and a Fis-type DNA-binding domains (AtoC) (PDB:1ZY2)	COG2204					ATGAAAAATGACAATAATAAGATATTGCTTGTGGATAATGAAGCCGATATCGCTTTAGCCTTCAAGATAGGTTTAGAAGATAGCGGATTTACAGTTGATGCATTTAATGATCCTTTGGAAGCGTTATCGAATTTCAAAGCTGGTTTCTATGATTTGTTGCTTCTTGATATCAAAATGCCGAACATGAACGGGATTGAATTTTATCAACAGATGAAGGAAATTGATAAAAGAGTAAAGGTCTGTTTTATTACCGCTTCTGAAATGCATTATTATGAAGAGATTGGAAAAGAAATATTTCCTACGCTGGGCGTAAGACGCCTTATTAGAAAACCAATTAAAATAGCTGATTTAGTAAAAGATCTGAGGGAAGAGCTAAAATCAGTCAATCATAACAACAATAATCATAATTAG
1551	Ar_GM_HAYS_MAG_00040_000000000229	12401	12521	f															ATGAATAATAACGGAAGGATATTGCTTGTTGCTGATGACGAACCTGATACCACCTTAGCCTTTAGAAGCGGCTTAGAAGATAGCGGATTTACAGTTGATGCATTTAATGATCCGTTATAG
1552	Ar_GM_HAYS_MAG_00040_000000000230	0	135	f															TGGCAGGCTATCAACAGATGGAATGGACAAATGCCATATGCTCTTGGAGGCGGCGGATTTCCATTTTTCCAGTTACCATTGCAAAAACAACCACAATCATTACAACCTTCTCAGCAAAACCAAACCAAACAATAG
1553	Ar_GM_HAYS_MAG_00040_000000000230	598	964	f	Function unknown	S							Uncharacterized conserved protein YeaO, DUF488 family (YeaO)	COG3189					GTGATCAAAACGAAGTCGATCTACGAGCCTGATGAAAAAGACGACGGAATTAGAGTTTTAATTACAAGATATTATCCAAGAGGTATAAGGAAAGGTAAATTTGATTGTTGGAATAAAGAACTGTCACCAAGCGGTAATTTATTAAAAAATTATCGACAGGGTAATTATAATTGGGAAGAATTCAAAAGTGCCTTTCTTTCAGAGATGAGGAACAATAAGGAGAGTTTAGAAACGATACATGCTTTGAATGCAGAAAATAAATCCATGGTCATTACCTTGCTGTGCTACGAAAGAGAAGGGCGGCAGCCGTGTCACCGATATATAGTAAGAGACATAATCAAAAAGCCACAACTTTTGTATACGTAA
1554	Ar_GM_HAYS_MAG_00040_000000000230	1079	1232	r															ATGGGTTCAGAATTCATTTGGTTTTGGATTGCTATAGAACCAAACAATAAGGAAATTCTTGGATTTAGTCTATTAAAAGTTGTTGTGGCAGAACGTTTCCTATCCAATTTCAGAAGGGATATGGCAAATATCCAGGTTCAAGAAGTGGTATAA
1555	Ar_GM_HAYS_MAG_00040_000000000230	1376	2624	f	Function unknown	S							Uncharacterized membrane protein YckC, RDD family (YckC)	COG1714					ATGTTTACACTCCATAACTGGAGAAATAGCCAGCTTCAGGCAAATGCTTTCAACGGAAATGACTTAATATGTCACGACCACGACAATCTCATGATAGTTAGCGCGATGCAAAAAAGAGGTTACATTATTCTAATTGTAGGAGCAGTTCTGCTAATTTCAGGTATAGTCATTACAGCGTCATCTGCTGGGTTCTTTGCAGCTACAATCATGCGAGAAAATACTGTTTCAAGTGGCGTCTCGATTAGGCCACATGCTTCAGTAAATGCACCTATTAATGTGATAGATACCACTAGGCCTGTATCAGTGGCAATACATGTAGAACGCGATATTGGTACTTCTAGCACCACTGGAGGTCAAGTACCAGACAACACTCTAAGAGAAACCGTACTAAATCCAAATGGAGTGATAATGACAAACAATGAATTCACAAAGCAATTCTTTACTACATTTAAACCAGATATTGCGGGAAAATATACACTTACTGTCTACAATTTAGGAAATAGTCCTGTTAGTATTGGTGTGTTAGTTGGTAACCTTCCATTTATAAGTGCAAATAATCAAATTAATTTTAATTCATTAAGCGGATTAATAGCAGGCGTTATTCTAACCATTGCTGGAATTATTGCTCTGATAGCGGGAATCATAGTACTGGTATTGGACAGGAGGAGAATCTCGCCAAAAACAGAAGCAACTTTAGCCTCGTCGTCGTTATTATCTGCAGCAGAAACAATAACAACAACAAAAGCTCAAACAATAATATTGGCTAGTTGGCGTGACAGATTTATTGCTTGGCTGATAGATTTTATCATTGTCTCAATAGGACTTGGTATAATCTTCGCTGCAGTATCTCTACCATTTTGGATTGCATTTCCACACTGGTTTGATGAAAGCACAAACGTGAATACAGCCTCTAGGGGTCTAGGTGCCCCGTGGCCTCCTTATATCATATCTAGTCTTGTATTCATGGCATACTGGACTTACTTTGAATTGACGACTGGCCAATCTATAGGTAAGAAACTATTGCATTTGAGGACAACTGATCTATCCGGCAAGAGTATCGATGTAAAAACTGCTGTAATTGAAAGCTTCGGTAAAGCATTCCTACTTCCGTTAGATGCGCTGTTAGGATGGCTATTCACCAATGATAAAAGACAGAGAATATTTAATAGGGCAAGCAATACAATTGTCATTAAATTAGCTGAGGAAAGCAATAGTGTATTCAACAATGTAAAATATGTAAAGGATTAA
1556	Ar_GM_HAYS_MAG_00040_000000000230	2720	2963	f															GTGCAAAAAGAAAGATGCAAACAAATCTCATACTACAAGCATAATTTTTCTTTTCTAGCCTATCTTCAGAAAGCACATGTTGTTGATGATAGGATAGAATCGATAAAAATTTTATATAAAAGAAGAAAAAAGATATTGGTAATTATTGGTGCCGTTATATCACTATCAGTTGTTGCAATAGGAATTGGATTTACTACAACTCGTGCGTCGGGTTATAACAACACTACTGATTTATACAAATAA
1557	Ar_GM_HAYS_MAG_00040_000000000230	3168	4236	r	Transcription	K			transcription initiation factor TFIIB	K03124			Transcription initiation factor TFIIIB, Brf1 subunit/Transcription initiation factor TFIIB (SUA7) (PDB:1DL6)	COG1405					ATGGTAAGATACCTAGGTTTAATTTCTGAATTCAACGATGATGACAATAAAGGTTACCTGAACAACAAGAAAAAAGATTCTTCTAACTCGCAGAAGCTACAAACTTCTGTTCCGTCTTCTAATACTGCGTCGATATGTTCCATTTGCGGAAGTAATCAAATAATTACAGATGCTGAGTCTGGTGAGACGATATGTAGCAAATGCGGACAGGTTCTTTTAGACAAGATTTTAGAAACACAGCCAGAACCGCAGAATTTTCCAAAATCATATGGATCAAATGACAGAAGCAGAACAGGCATGTCAACGTCGTTAGCTCGACATGATATGGGTTTATCAACAATAATCGGAAGAACAGATAGGGATGCTAGTGGACAAAAAATAGATCCCCTTATGCGTTCTACTATGGAAAGACTAAAGACGTGGGACATAAGAACCCAGACTCATACACCAACTGATAGAAATCTTAAGCAGGCCTTCTTTCAGCTCGGTGTGTTGAAAGATAAACTCGGCTTATCAGACACAGTAGTTGAGAAAACAGCCTATATCTACAGAAAGGCCCAACAAAGAATGCTAATACGTGGAAGAACAATCTCTGGAATTTTGTCTGCTGCAATATGTATTTCATGTAGGGAATTGGGAACTCCAAGAACCTTGAAGGACATATCTGTAGGTAGTAATGTTAGATTGAAAGAGGTTGCTCGAAGCTATAGGCTGCTCTGTTTTGAACTTGACCTTAAGATTCCAATTGTTGATCCTATGAAATGTGTCTCAAGAGTCGCAAATAAAGCTAAGCTAAACGAGAAAACTAAACGACAGGCAGCAGAAATTATGAACAATGTTATTCAAAGAGAGACATTATCTGCTGGAAAAGATCCTATGGGACTTGCGGCATCCGTACTGTACTTAGCATCTTTGAATACAGGCGAGAATATAACTCAGGCTAATATTGCAGATGCTGCTGGAGTAACGGAAGTGACTATTAGAAATAGAGTTAAGGACCTGAAAAAACAGCTACTGCAGGATAATAACAATAATAACAAAAAAATTCAAGGGTACTTTACTAACTAG
1558	Ar_GM_HAYS_MAG_00040_000000000230	4357	4555	f															ATGATACCTGTGGAAGCAACCAGACGAGCCACTACTGTTAATACTGCCATGACACAAATAATAAATCCATCGGACAAAATTGAAATGAAGTCTTGTCCAATTAATAACACATTTGAAATAATTAGCAAAAAATTTACAATTCTGATTGTTAGAAATATAGTAAACAGCAAACAAAAACCAGATTTAACCAACTACTAA
1559	Ar_GM_HAYS_MAG_00040_000000000230	4603	4894	f	Transcription	K							DNA-binding transcriptional regulator, HxlR family (HxlR) (PDB:1YYV)	COG1733					ATGGAGAAGTTTGAATTAATAAAGCGTAAAGTCTACTCTCATGAAACACCTATAAGAATAGAATATTATCCAACAGAAAAAGGTCTGGCTTTACAGCCAATTCTGGACGTGATGGCAGCATACTCTATGAAGTACTGTAGTAAGGATGTATTCAAAGATGCAAAGCCGCGAGAATTCAAGTTTACGGAAGAAATATGGCTGAAATTCCCCCGGCAAACCATCCACATTCTTAGATGTGTCTACTACAATATGCTATATCTATGGGATGCATATATGCTAACAAATACGTAG
1560	Ar_GM_HAYS_MAG_00040_000000000230	5143	5845	f															ATGAAGTGGTCGTATGAAGGGAATATAGGAAAGTCCTCAGCTCTCAAAGCTAAAGAGATCGGTGTTATTATAGGTAAAAAGATATTGATTCTGACATCACAAGCAGGTTATGTAGTAGGAAGGATTATTGTTATTCTGTTCAAAAAAGCAAAGGCTACTGGAAAACAAGAAGGTAAAGAAATTGCAAATATTCTAAGACGACTGGCAGTATTCTTGGTTGTAAAGACAAAGACTACAGGAAAAGAGAATGCTATACAGTCAGGGCAATTACTAAAAAAGCTAGCCAGGATAACTGGTAGAAAGGCAAAATCTGTGGCAAAAGATGCAGGCGCGAAGTCAAGGCCATTATTAAAAGAATTAGCGATCATGATTAGTATAAAAGCAAACAAGGCTATCGAACAGACCAAACGGGGAATTAAAGCTGATATGAAAGCTACCAAAGCCAGCAATCTAGCCAAAATCTCAGAAGAACTGCCTGAAATTGTTACCAAAAGGGTGAATTTGAATGAGAGATTAGCACAAGAAGCAAGGAAAGAGACTGGCGTTGATTGTGAAGCGGCAGAACTTAATTCGCTTGCGATTGAGAATAGACCGTATTATAGCTCCAAACTTCCAATGAGTCCAAAAATTGTTACAAATAGAGGTTGTATAAAAGTCAATGGCAAGAGCTTTGGTTTAATACAGATAATCCAAAGAAACTAG
1561	Ar_GM_HAYS_MAG_00040_000000000230	5938	6484	r															ATGGATTTTAAGATCTGGTTTCAGAAAAAGATAAAGCAACAATTATCATCTTCTAAAGAAGAAGTAATCGAACCTCAATCAAGAGTAGATCCTAAGGAAAATAAGTCTAAAGAAGAGTATTTGGAAGAACACCAACTATCATCGGCATCAGAGCAAACAGCATCGACTCCAAAATCTGTAACGACAACCTGTGATGACAATAAAGAAAAAATCAATGATCACATTCTCTATGTTTTGAATGATCTGCCTGAACAATGGATAGGAAAAGAAATGAAGCTACATGTTATTGCAGACAGAAGGGATGCCATGTGGATTACAAGAAGAGTGTTTGAAGATGTAGAGAGAGGACTAATAACAGCACAATTCGCCGTTAAAGATTCAAACCATCTATGCGATATTAGTCTTATATTAAAAATTGCTGACGGTCTCGAAAGCTTTCCTGCTGCTGTCACAGCTTTCAATCCGGTATTTTCCTTCATTTTAACAGATATAAAATCTGAAGCAATATTTAGAAGAAAGAGAAGAATTAAAAATACGATAACGTAA
1562	Ar_GM_HAYS_MAG_00040_000000000230	6815	8039	f	Posttranslational modification, protein turnover, chaperones	O							Gamma-glutamyl:cysteine ligase YbdK, ATP-grasp superfamily (YbdK) (PDB:1R8G) (PUBMED:15211520)	COG2170					TTGAAGGATAGAGTTCGTAGGGACTCGGAACGATATGACGAAACATTTCGAGTTGGAGTGGAAGTTGAAGGATGTTTGCTGGATAATAAAGGAATGCCTGTTAATGCTGCTCCATTAATTGAAGAGCTAAAGGGAACCACACATGAACTTGATTTCGAATATGGCATATGCCAGTTTGAATACAAAACTCCACCAACTCCAATGGACAGCCTCCTTGATCTCAATAGTTTGTTTGAAGAATTTATCGAACACCTGGATAGAGCAGTCCAGAAAGTATACAAGGGAAAGGAGATGGTATTTCCTGTATTCCTTGGAGCCAATCCATCTCCACAGATATTAAATGATGATAGTTACAGACTGATAACCGATAAACCACGGTATATGAAGCTCGCACATTGGCAAAGGGAGATGCCTGATGTTGAGATTGAAGGCCACAAATTTAAAGCATTACAAATTCCATCTGCCATTCAGGGTTTTCATCTTCATCTCCAAGGACAGAATCCTTTCCATACAGCACAAATGTTCAATCACATACTAAATTTGATACCTTCTGCCATTATACTCGGAGCCAATAGCCGGCTCCTTGCAGGTAGGATATTTTCTATGCACGAACCACGAATTCACCTATACGATCAGTCAGAACAGCAAAATTCAGGCTTTCCAACTATTACTCGATATCTGGATGGCGTTGAAGACTACATAGATTATATCACTTCGCGGGACAAAATTATTGCGAAAGATTATTTTGAATTAGAAAAGGAGAGGCATGACGATCTACGAATTCGTTTGAATCTAGATTTTTACCGTGTTGAAACCCGAATTATGTCTGTACAACCTACTCCTAAAGCATTAATGGCTTTGACAGAGTTCTTCATAGGTTATCTTTACAGAGCTATTCATGAGGATAGGCAATTACGACCACTCTCTTCGTTAAGAGAAGAAAGATTATCCGTAGTCAGATCTGGATTTAATGCCAAGACGCATTTTAACATAATCGAGACAATAAGAAACCAACTGGACTTTGCACGCAAAGGGCTATCTGATTTGGGTATAAAACCGGAGTTTCTCGGCGTATTAGACAGTAGATTGGAAAGCAGAAATACCCCTGGAGAATACGTAGCGAAATTATGGCAGGAGAAGTTCAACGGTTCTGTAGAACAAACAGTTTTTGAAGTAATATCTAATATCTGGGAGAAGACAAAGAATAATCGACCTATAACTTAA
1563	Ar_GM_HAYS_MAG_00040_000000000230	8137	9571	f	Amino acid transport and metabolism	E							Acetylornithine deacetylase/Succinyl-diaminopimelate desuccinylase or related deacylase (ArgE) (PDB:1CG2)	COG0624	Arginine biosynthesis	COG0624			ATGAACAATGATGATGGTGATGATGGTGATGCTATTACAGACCTGCAGACCCTGATTAGACAGCCTAGCGTTTCTGCAAAAAATCAAGGATTGGTCTCATGTGCTCAAGTAGTTGTACAGATAATGCGAAAAGCCGGAATTGACTCTAGACTTCTTTATCTTGATAATCTTCTAAAGGCAGAGCAAGAGGATATTGATCCTGCTTTTCCTATGTCACCGCCATTAGTCTATGGTGAAGTTAGATCTAAATCAAATCCCAATGGAAAGACCATTTTGTTTTACAATCATTATGATGTTCAACCAGTAGAACCAATAGAACTATGGGACGAAGATCCTTTTAGTGGAAAAGTTGCAGGAAACTTTATCTTTGGACGCGGTTCAGCGGATGATAAAGGCGAGTTAATTACTAGAATCAAGGCAGTAGAATATTATTTGAAAAAGACTGGTGATGTACCTTGTAATGTTAAATTTATTGTCGAAGGTGAAGAAGAGATTGGAAGTATACATTTAAAGAAATACCTTAGCCTGTACAGAGAGATATTTGAGTGTGACGGAGTTATATGGGAGAGCGGCTTTGTGGATGCTAGCGGCAGATCGATCATTTCTTTAGGGCAAAAAGGTATTCTGTCTGTCGAAATTATCTCAAAAGGGCCGAGTAGAGACTCTCATTCAGGTCTTGCGGTTTTAATTGAAAATCCAGCATGGAAGCTTGTTAATATACTAAATAGTATAAGAGATGATAAAGGAGAAATTTTAATAAAAGACTGGTATGAAGAAGTAAGGCAATTTACAATTGAAGAACTCTCTTTTATTAACAAAGAACCATTTGATGAGGAGGCATTAAAGAAAGAGTACGGTATAACTAAATTTCTCAACAACGCCAAAGGCATCGCGGTTAAGAAAGCATTTGAAGGATTGCCTACATGCAATATTTCTGGATTAGTATCAGGATATATTGGTAAAGGTTCAAAAACTGTACTTCCATCGATAGCTATTGCAAAATTAGATTTTAGGCTAGTCCCAGATATGATTCCAGAGATACAAATTAAAAGGCTCAGAAAGCATATCAAGGCTTACAGGTCTCAGAATAATGATAATTATGATGATGATATAGATGTGAGGTTTCTAGATGGAGAACCAGCGTCTAGAACACCTGTACATCACCCATTCGTAAATATTGTTAAGGAAGCTGCAGCAGAAGTCTACGGCGATGTGATTATCAATGTGTCTTCAGCAGGTACAGGACCGATGTATTATTTTGATAAAATCTTGGGCGTACCGTCTGTTTGTATAGGGGGGAGTGATATATCCAACCGAGCTCATTCGCCAAATGAGTATATGAGAATCGATTCATTAAACAAAACCATAAAGTGTATCGCAGTTATTTTAAAGAAATTTGGTGACATAAATTTGAACCTGAATCTTTGGAAATAG
1564	Ar_GM_HAYS_MAG_00040_000000000230	10130	10565	f	Replication, recombination and repair	L							DNA polymerase III, delta prime subunit (HolB) (PDB:1A5T)	COG0470					ATGTGGGTTGAAAGATATCGCCCAGTAAAACTAGAACAAGTTATCGATCAAAAGGAAATTGTTAATGGATTGAGAAACCTTATTAAGAATCCTTATGAGATCCCGCATCTTTTGTTTGCCGGACCAGCCGGGGTAGGAAAGACTACTGCTGCCCTGTGCATTGCAAGAGAATTACTTGGAGTAGAGTGGCAAAGAAATACTCTTGAACTAAATGCGTCTGACGAAAGAGGGATCAAAATGGTTCGTGAAAGAGTGAAAGAATTTGCAGCGGTCATGAAGCTTGCGACTGGCAATAAAGATGATATGATTTTTAGAATAATTATCCTTGACGAAGCAGATGAAATGACATCTGAAGCTCAAACCGCACTGAGAAGAATCATCGAGGATAGCTCAAAAACAACACGCTTCATAATAATCTGCAATTATCTGTCACAG
1565	Ar_GM_HAYS_MAG_00040_000000000231	657	2469	f	Lipid transport and metabolism	I							NAD(P)-dependent dehydrogenase, short-chain alcohol dehydrogenase family (FabG) (PDB:6L1H)	COG1028	Fatty acid biosynthesis	COG1028			ATGGCGTACCAAAATACAAAATCTTCTTTAAAATTTACTGACAAAACGATTGTGATAACAGGAAGCGGAACTGGTATTGGCCAAGCAATAGCCAAGAAGTTTGCTCTTAATGGTGCCAATATTATTATTATGGGGAGGAGAAGGGAACCTTTAGACCAAACCTCTGATATCTTAAAGGGTGTTATAAGAGATGCAGGGTCTTCAGGTAAAGTACGAACTTTTTCAGGAGTGGATGTATCTGATGAGATAGGAATTAATGAGATGTTCAAAAATATTAAACAGGAATTCGGCGAAGTTCACGTTGTTGTAAATAATGCAGGAATTTCGGGTCCAGTAAAGACATTTACAAATGCCGATTTCAAGGAATTTAGAGATTGTGTTGCTATTCATCTCACAGGCACGTTCTGGACTTCAATTCAGAGTCTGCAGACAATGGAAGCAGGAGGAAAGATAATTACAATTACGACTTTCTTTACTGAAGAAAATCGTTATGAACAAAGACCCTACCGGTTTAGAACCCCTTATACTGCTGCACAAGGGGCAAAGAACAGACTTGTAGAAGCATTAGCATGGGAGCTAGTAGAAAAGGGCATTCGGTCGATCGCTACAAATCCTGGTCCTGTTCACTCAGATAGAATCTATAAAACAGTTTATCCAAAGGCTGCGGCCGAATTTTTAAGAATTGGTGGCTATCCAGATCTCACATCGATTGAAATTGAAAAGGTAGCGACAAAAGTACTTCCTTTGCTAGGCGAGCCTGACAACACTATTTCCAATGGAATAAAAGACATTGCTGCCGAAATAGCAAAATTCAATACTAATGGATCTCCTTCTGAGGTTGAAAGGTTATACAAAATAATTTCTGGAATGCTTACCAAGATCCAAGAAATAGCAGAGAAAGTACAGAACAATACAAGTAAGATGATTGTCGATGGAGCTTTTCTTACACAGGATGAAGTTGCTGAAATGGTTTTGAATTTGTGCGATGAAAGGATTAGCAAATTGATCAATGGCAGAGTTATTCCAAATGATCGTGTATTTTATCCAGTCAAGCCCATCATAGGAACATCAGTAGAAGTTAACGAACCAATAGACATAAAGGACAAAGTCATTGTCATTACGGTAAGTTCTTCAACGAAAAAGGATCTTGATCGTGTTCAGAAAATTGCAGTAGCATTGAATTCAAAAGGAGTTAAACAGGTAATAATATTAACTAATAATCAATCTGACTCATTACAATTCAAGGACTTTCATAATCATTTTATAAAGCTCTCAAATGAGAGAGATGTAAAGAAAATTTTCAACACAGCAAGAACAAGTTTTGGCAGCATAGACGGGATAATTCATTTTACAGGTGATTATGATTATAATCTACCAATTTCATCCCTTGCAAGACAGCAGTGGGATTCATTAGTTGATAATTTCGTCAATATACCTGCTTTGATTACAAGGGAAGCAGTAAATGCGATGGCTCCTAAGGGAGCAGTAGAGGAACCTATCAAATTTAAAGGGTCTAAAGGAATAGTCATAATAGTAGGACCAGATGCGCCAATTGGCAAGAAGATTACAGGAACTGTTAGAGCACGCTCAGAAGTTTTTAGAGGAGCCCTACGACCATACACTGCTACTGTCAACCAAGAACTTCAAGATGTTCTCGGTTCAAATATTCGACTTTATCTCATCCTTGCAGGAAATCTCGATGGTACCTACCCTAATAATGATAGATTGGAAAATTCCATTCTACAATTAATGTCTGGTTCAGCATCAAAAAGAAATGAGGCAATATTTTATACAGATGAGGCAAGGGACTGA
1566	Ar_GM_HAYS_MAG_00040_000000000231	2858	3266	r	Transcription	K			CopG family transcriptional regulator, nickel-responsive regulator	K07722			Metal-responsive transcriptional regulator, contains CopG/Arc/MetJ DNA-binding domain (NikR) (PDB:1Q5V)	COG0864					CGTAGAATGACCAGGATAAGCATGTCACTACCATCAGAGTTGTTATGTGAATTTGATAAAAGCATCGTAAAATCAGGTTTTCCAGATAGATCTAAAGCGATTCAGACAGCTCTGCATTCATTTATAGATCAAAATAATTGGGAGGTAGAGAATAAGGAGGCAGGAGCTGGTGCAATAATGATGCTATACAATAATCATATCTTCAATCAAGATACAAAATCTATTCAAACGCAGCATAAATATAATGATGTAATAAGTGCTACTACCCATATGCATTTAGACGATGATAATTGCTTAGAGACTATTATGGTTAAAGGAAAAGTAAAAATAATAAAAAACCTAGTAAAAGATCTGTCACAGAATCGCGGCATTAAGAGTTTAAAAATACATTTTGTAAGTTTTGTCTGA
1567	Ar_GM_HAYS_MAG_00040_000000000232	2	191	r															ATGACTTGTAAAGGTATATGTATACGTCATAAAGTTTCTGGTCGTTACATTAATGGACATAAACGTTGTCAACAATGTAATATATTCATAAAATGGGAAGGATTACATTGTCCTTGCTGTGGGTGTCAGCTAAGAACAGGACCAAGACATTTCAGATACAAGGCAAAGTTAAGAGAACAAAAACAAGTA
1568	Ar_GM_HAYS_MAG_00040_000000000232	685	778	f															ATGGATGTAGATGAACATCGATGTACAGGTAGCACAGAATACTGTAACGGATATAATAGAGGATATAGTGATGAAGAAGACTTCCTAGGCTAG
1569	Ar_GM_HAYS_MAG_00040_000000000232	791	1442	r	Carbohydrate transport and metabolism!!!Cell wall/membrane/envelope biogenesis	G!!!M							Peptidoglycan/xylan/chitin deacetylase, PgdA/NodB/CDA1 family (CDA1) (PDB:1NY1)	COG0726					TTGGCATGGCAAGATATATCATTATTACAAAAGGATGGTCAAGACATAGAATCTAAAACAATGACGCATAGAGACCTCTCAAAGTTGTCTGCTGCAGATTTGAACTTTGAAGTAGCAGGGTCAAAGAAATGTTTATCTGATTATGGAATAAACTCAACTATATTCACTACTCCGCATGGTAATAGCTGGGATAACCCTGCTGTAATAAACGAAGTCTCAAAATATTATAATCTTGCTGATAATGGGTTTGCTCCTTTGATGTTTTTACATTGTGATGGCTACAAAAACCAATCCAGTCAGACTGATTGTAGAACATATTATGACAATGGTACATTGACCTTTGCAAATAGATATTCAATTAGAGAATGGAGCCATAATGCTGTAGACAGAAAGTATAATTATAATGATGCTTCGATATTTCAAAGATTTGTACAAGAGGTAAATAGCCAGCAGGTATATAATAAAAATGGTGCAATAGATGCAATTCCCATAATTGCATATCATGATATAGATGAGGAGAAGGCAATTGATAGTACCGACACTAATTTATTTGATCAAGAAATGAAATATTTGCACGATAATGGATTTAGAGTTATACCGATATCTGATATAGGATATAATGAAAATACCAAGTATATGTATATAAAGTAA
1570	Ar_GM_HAYS_MAG_00040_000000000232	1452	1692	r															ATGGTTGTGATCTCTATCACCTTTAGTTTGGTAATATCTTTGCCAATTTATATTGCGCATGGTCAGCAGCAACAACAGCAGTCTTCTTCTAGCACTGGTAATAGTGGTAAAGTAGTAATACTAACATTTGGTGATACATTAAAAAGTCAAATCACAAGAGCAAAACCGATACTGGACAAATACGGATTTAAAGCTAGTTTTTTTTATTACATGTGGCTGGACAGGATTACAAACCTATAG
1571	Ar_GM_HAYS_MAG_00040_000000000232	1790	2162	r															ATGCAAAATACCGAAACAATAAGTACACATCATACGGCCACTCTTGATAATCATGATATTCTGGATGTCACTCTTGATAAGAAAAAGCAACAACAACCATGCGTACAAGACCGTATTAAATTAATCCACATAGACGATGAATATAGTGGATTAACACAAGGCATTTGTGGAACTATAATTGGTATTTATGCCGCAAATGAAATATGTAAATCTGTTAATAGGCCTGAATCGATTATTTGGGTTAAGTGGGATAGTGGTATTGAGCTTGGATTAATAGAAGGAATAGATAAATACGAAATCATTGTGTCAGATGTCACCACTACTAACAATATTGGCCAGGCAACAGCACAACAAACAGTTAATTCTTATTGA
1572	Ar_GM_HAYS_MAG_00040_000000000232	3549	3747	f															ATGGAGCCAATTCAAGCACTAGATTCTATTTATGTAAAATGTCATAAGTTGAATACACAATTGAGCATATTTAAAGAACTTTTGAATGCTGGTAGACTGTATAGTAACGATCCATTTCTATTGGATATGACAAGAGCAGCGTTAGATGGAGAAGGAAAGTTCTATGTACAGAAATGTTTACCACTTGAAGGAAAATAA
1573	Ar_GM_HAYS_MAG_00040_000000000232	3871	5323	f	Carbohydrate transport and metabolism	G			aldose sugar dehydrogenase [EC:1.1.5.-]	K21430			Glucose/arabinose dehydrogenase, beta-propeller fold (YliI) (PDB:1C9U)	COG2133					TTGGGTAGGACAGAAAGTCAAAGCACCATTCGAACAAAAAGCAAGTTATTTGTAACAATTTTGTCAATAGCAATTGCAGGTACAGCAATTACAAATTATTATTATAATAATCATCAGCATTTTTTTAATACTATTTATAACTTATTAACAGGTCAACAGCAAAATACTGACACTACAGCAGTGCGACCGTTTCTTACAGGTCCACAAAAGGACACTTTGAAGATAGAAGATTTTGTTGCTCTACATCTGTTATCATCGCCGACAAGCATGGCCTTTATAGACTCAAAGAATCTTATAGTTTTGGAAAAGAATGGATATATTCGTCTAGTTTCTGATGGAATATTACAGAAGACACCAGTATTGACAGAACCTGTAGATAATGCAAGCGAACGTGGACTATTAGGAATTGCAATATTAAAAGAAGACAATAGTTTTTTCAATAAAAGCATAATAGCAGCAGTGGGAAAAAATTCACCTACACCAAATACAAGAGCAGCAAAAGCAACAAAAGTTTTCCTCTACCTTACTGAATCCAACGGAGGGAAAGAACAATTAAGAAATAGAATTTATAGATATGATTGGGATAACAAGAAACATCTACTTTTACATCCGAAGATGATATTGGATGTTTCAGCTCTTCCAGGACCAAACCACAATGGTGGAAAATTAGCAATTGGTCCTGATCATTACCTTTATGCGGTAATAGGAAATGTTAATGCTGGTGACAGCATACTTCAAAATGACAAGCATGGAAGAGGTCCGCACGATACCTCTGTCATATTCAGAATAGATCCAAATAATGGATTACCAGCTCCTAAAAATCCCATTTCAAGTTCAGATAATAATTCTACTACCAACAAAATACTCAGCAAGTATTACGCATATGGAATTAGAAATAGTTTTGGACTAACATTTGATCCCATTACAGGCAATTTATGGGACACAGAGAACGGAGAATCTTCATATGACGAAATTAATTTGGTGAAGCCGGGTTTTAATAGTGGTTGGCAGCAGGTAATGGGTCCTATTTCCAGAAGTAATATAACTGTAAGAGATCTGGTTAACCTTCCGGGGTCTCATTATTCTGACCCTGCATTTAGTTGGCTGACTACAATAGGCGTTACTGATATAGAATTCCTAAAATCATCAAAGCTCGGAAACAGATATGCAAACAATATCTTTGTTGGAGATATCAACAACGGAATTTTATACTATTTTGAACTCAACAAGGCCAGAACGGGTCTGAGGTTTGACTATAATGGTGGTTATGATAATAATGAAGCTGCTTTAGCATCTGACCCTGTGGCTGATGACCAAGCCAAAATATCTACAGTAACATTTGGAAGAGATTTTGCTGGTATAACCGATATAAAGACTGGCCCTGATGGATTCTTGTACATACTGTCTTATTTCAATGGATGTATCTACAGAATTGTGCCTAACAATACTTAG
1574	Ar_GM_HAYS_MAG_00040_000000000232	5685	5889	f	Transcription	K							Predicted transcriptional regulator (PDB:1R7J)	COG3432					ATGTCACTTTCGCCAACGTCATATCGTGATAGAATCTATATTATCCAGGACATAATAATAAACCTAACAGAGTATGGCGAATTAAACCAGACTGCACTAATTAGTTTTACTGGATTGAATTTAAAAAAGCACAGATATCTGCTTGATGAATTAGAAATAAATGGTTTGATACACAAAAGTGAATCACCATTTGGGAAAAGAGTA
1575	Ar_GM_HAYS_MAG_00040_000000000233	0	90	f															GAAGGTTGCAAGGTTGCTATATTAACTGACTTTGATGCTTCTGGTTTAGTTCTTGCTGCTAAAGCACCTAATGCATATAGAAACGGCTAG
1576	Ar_GM_HAYS_MAG_00040_000000000233	482	863	r															ATGTTGATGTATAACAAATATACTATAGCACTATATGCAGCAGTCATTTCATCAATGCTCGTTGCATCTATGTTCGCTATTAGCTATGTACAGCAAGCAGCGGCACAAGGTAATCAGACGGGTGGAGGTAACCAAACTAGCGCTGGCGGAGGTAATAAGAGTAGCAGTAACCAATCTACCGCAGCGGGTGGCAGTAACATGACAGCTGGTAACATGACAGGTGCTGGTCTGGCGACTAGCGGCACAACGACTGGCGGTGGCGGCTCCAGCGGCGGAGGCGGCAGCTCTGGTGGCGGTGGCGGCTCCAGCGGCGGAGGCGGCAGCTCTGGTGGCGGTGGCGGCTCCAGCGGCGGAGGCGGCAGCTCTGGTGGCAGCGGTTAG
1577	Ar_GM_HAYS_MAG_00040_000000000233	1095	1752	f	Function unknown	S							Stress response protein YsnF (function unknown) (YsnF)	COG3861					ATGAGTTCATCATCTACTATAGATTGGAGTGATGTAATAAAGAAGGAAGCAAGAGGAAGTAATGATGAAGATTTAGGCGAAGTACAAGAAGTCGGGGAGAATTATATTTTAGTACAGAGGGGGCTAATTAATAAAGACAAGTTCTACATTCCAAAAGATATGGTAGAGAGTTATGATGGAGAACTTCTTCGATTTAGTATATCTGAAGAAGATGCAAAATCAAGGTTTATGGGAGATTCACCACCGCCGACAATGGCAGAAAATGAAGCAGCAAGAAAAGCAGAAGAAACAGTAATTCCCGTTACAGCAGAGAAGATAGATGCGACTACTATAGACTCCACCAGAGAAGCCACAGTCATAAAGGAACCCGTTACAGAAACGAAAACTGTTGAAGTACCAGTAACACATGAAGAGATTTCTATAGAACGAAGAGATGTCAGTGAGCGCCCTACAGAACAAAGACCAGTACAGTCAAAGACCGAGACTAAAGTTCCATTGAAGCAAGAAGAAGTACAGGTAACAAAGCAGCCTTATGTGAAAGAAGAGTTAGTTATAAAGAAAAAGCCAGTAACTGAGACTAAGACAGTAAGTGAACAAGTGGTAAGCGAAAAGGCTACTGTCAAAAATCCTGAAGGCGAAGAAGTGGGAGAGGAATGA
1578	Ar_GM_HAYS_MAG_00040_000000000234	950	1430	r	Signal transduction mechanisms!!!Transcription	T!!!K							DNA-binding response regulator, OmpR family, contains REC and winged-helix (wHTH) domain (OmpR) (PDB:1XHF)	COG0745					TTGAATGCTAATCGAGATAGTAGTATTAATAGTAACAATGACGGTAGATCCAAAATAGCAATAGCGACAGGAGCAGCGGCTACTACTAAAGATAACAATAACAACAAACGCACCTACAAAATCTTGGTAGTAGACGATGAACGAGATATTACTTCAGTCATAAAAAAAGGACTAAAAAACAACGGATTTGAAGTTGATTCATACAATGATCCCGTATTGGCATTAGAAAAATTTAGAGCTGATGTATATGATATTTTGATCATAGACATAAAAATGCCGAAAATGAATGGTTTTGAGCTGTATAAGAAAATAAAGGAGCTAGATAATAAAGTTAAGGTGTGTTTTCTGACTGCAATTGAATATTACAATGACGAATTTAGAATGGCATTTCCCAAACTGGCGTTAAAATGCTTCGCTGATAAACCAATCTCAATAGACTTACTAGCTAAAATAATAAAGCAAGAACTAGAAGAACCATAA
1579	Ar_GM_HAYS_MAG_00040_000000000234	2187	3030	r															TTGTGGATTGCTACTATTAGTATTGTTATTCTAACGCCTTCTATTGTTACAGGTATGCTATTTAACGGATTAGGCTTAGTACAAAATGTATTGGCTCAGCAGGAGAAAAAACAACAGCAACAACAATACCAGCAATTTGCTATTCTGAAAACATCGTCACATATAGACGAAAATAATATTATACACGTTTATGGATTGGTAAAAAATACATCAAACAAGGCTTTTAAAAACATAGTAGTAAAAGCATCTTTTTATAATTCAAGTGGTCAAATGATAAATGAATTTCAGAGATCAACCGATTTGAGAACTATAAACCCAGGAGAAACCTCTCCATTTGAAATATTGTATATTGATACTAAAACTGTCAATGATGTAAAAAATTATACACTATCCGCGTCAGGTGAGGAAGCTCAAACTAAAACAAGAGCCTTGCGAATAGTTTCAAATAGTTCTAAGTTAGATACAATACTAGGAATCTACTATATTAGAGGAAGAGTTGTAAACGAGGGATCAGAAGGCACCACAAATTCAATGATTATTGCTCCATTATACGATAAAGATGGAGATGTAATTCTTGTTGGAAGAGCGCAAACAGAACCAGTAAATATTTCGTCTCATTCCGAAGCCGCCTTTGATTTACCTGTGACAGCGGCACCGCAAATATTCAGGGTAAAGGGATATTCACTTCTTGCCGATTCTGATCAGTATGTCACTATCCCGGAGTTTCCTTTGCTTGCTTCTTTGTTCTACTTCACACCTTCTCCCTCATTGTTACTGTTGTTATTAATGTTGTCAGCTGTAGTTGCAATAACCAGAATAAAGAATCAAATAAATTTTAAATAA
1580	Ar_GM_HAYS_MAG_00040_000000000234	3406	3748	r															GTGACCATCGAACAAGAACAGCAGTTTCTATATTTGACTACAAAAGGATGGAAAACTGGAAGAGAGCATAGGATAGAAATATGGTTTGTATCTTATGCTGATAAATATTATACAATGTCAGAACATAGAGAAAAAGCTCATCGGGTTCAAAATATCATTCACAATTCAAGAGTTATGTTTACTGTAAATTCCAAGTCCTTTGAGGGCAAGGGGCAAATAGTTGATAAAACCACTGACGCTAAACTAGCTGAAGAAGTATCTATTCTTATGCATACGAAATATGGATGGAGCGATGGTTTGACTGTAGAGTTGACGCCATATAAAGAACAAGCTGATAGTTGA
1581	Ar_GM_HAYS_MAG_00040_000000000234	3960	4125	f															ATGCCTAATATACCTGAGATTGCTCCTGAAGCGCCGATTAACACGGCGTGGCTATTTCCCAAAATAAAAGTCTATATTGCACCAAAAAATAAAGCTCCAGCAATCCCTGCGATTACGTATATTAAGATGTATCTGAGAATTCCAACTGCTCTTTCTGTGTATCCC
1582	Ar_GM_HAYS_MAG_00040_000000000235	743	1010	r															TTGGAAAATCCTCCACTTTGGATTTGGGCTGTTATTGTCGGTGGTATAATAGCTGGCAAGTTTATTTATAGATGGCAATTAACAAAACAGTTTGCTAAGGAAGATCATGAAAGAAGAAAAATAAATCCTGATGAGAAAACAAAAGATTCCAAGAACAATGATCTCTATTATAGCAATAACAAAGGATATGCTGCAAACAGGGGGTCTCACAAGTACGATCCTAGGCGTTACTATAAAGAGTACTTTGCAATAAAGAAGAAGAGGTAA
1583	Ar_GM_HAYS_MAG_00040_000000000235	2137	2590	f	Signal transduction mechanisms	T							Nucleotide-binding universal stress protein, UspA family (UspA) (PDB:1JMV)	COG0589					TTGCCAACTGGGCGTAAGAAGAAGTTCTATAGAATACTAATTGCAGCAGATGGTTCCGAAGCATCAATGGACGCAGCAGATTATGCCATAGAAATAGCAAGGAAATGCGAATCAGAACTAATTGCCTTATATGTTATTCTCTCTGATATAACTATATTTGGTACAAATCTGCCACCGCACATAATTGAAATAAGACAACAGGCTAAGCAATATTTAGATAAAATAAAGCAAAAGTTGTCAGATCAAGGCTATGATGATAAAATACAAATGAGAACAGAAATAATATCTTCTGTAACTACAGTGGGCGGCATCGTGAATTTTGCTGAAAGAGAAAACATTGATTTGATTGCAATAGGTACTAGAGGAAGATCAGGATTTAAGAAATTGCTATTTGGAAGTGTTGCGTCAGGTGTTGTGACTTATGCTCATTGTCCTGTAATGGTAGTAAAATAA
1584	Ar_GM_HAYS_MAG_00040_000000000235	3029	3371	r															ATGAAAAAAGATTTCATAGTTGCCAGAATCGAGGCATCCCAGGACGGCAGTCCCTATGTTTACGCCACATTTAGTGATCCTAATGATTACAGGTCAGGAGAAAAACAGCAGCAAAATCCTTTTGGACCAAATGTAATGGCATTTACTTCCCCAGAGGATTTAATGAAGAACTTGCCTAAGGCAATGGGAAATATTTCTAAAATGATTGGTGGTAGTGGACCATTGAGTGATTCACCTACATTTAAAATGAGTATGAAAGAATATGAAGACATAGGAATAAAAGTTGGCGATAAAGTTACAATAGAGCTTAAAAAGTCGGATAGTGGTGGAATGTATACTTAA
1585	Ar_GM_HAYS_MAG_00040_000000000235	3644	4187	r	Lipid transport and metabolism	I							Acyl-coenzyme A synthetase/AMP-(fatty) acid ligase (Acs) (PDB:4B2O) (PUBMED:14638756)	COG0365					ATCAGGAGGCCATGGCCCTCGATGACAAGAGGAATTTTAAACGATGCGAATAGATTTATTGAAACGTACTGGTCAAAATATAAAGATGTATGGTATCACGGTGATCTCGTATTTGTAGATTATGACGGACTATGGTATATGGAAGGCAGAACTGATGACATCATCAAGGTTGCAGGACACAGGATTGGAAGTGTTGAGATTGAAACAGCTATAACATCTCATCCCGCTGTGGCGGAAGCTGTGGCCATAGGTATGCCTGATGAGGTAAAAGGCGAGACAATAGCTGTATACGCAATTTTGAACAATAAATCATTGATGCGAGATAGTGGAAATATGGATATTATAAGGGATGAAATTATTAAAAATGTTGAAGATTCTGTTGGGGGATTTGCCCGTCCCAATCTCGTTAAATTCGTCAATGACCTGCCCAAGACTAGAACCGGAAAACTACTCAGACGATTAGTTAAGGCAAAGGTGTCTAACGATATAGAACAGCAGGATCTGACAACACTTGAAAACCCTATATCGCTTGATGACATATAG
1586	Ar_GM_HAYS_MAG_00040_000000000236	1	226	f	Posttranslational modification, protein turnover, chaperones	O							Zn-dependent carboxypeptidase, M32 family (YpwA) (PDB:1K9X)	COG2317					TTGGTTTCAGCGATCATTGCTTCAAAGATGCGCAAAGACCTGGAGGGTTACGAGGAAGACATCAAGAGGGGTAATTTCAAGCCTATCAGAGAATGGTTAAGATTAAAAATACATCAGCATGGATCTGTCTATGCCCCCAAGGTGCTTCTTAATAATACCTTCAATGAAGGCTATAACCCGGATTACTTTGTGACCTACATAGAAACTAAATACGCTGGGTCCTGA
1587	Ar_GM_HAYS_MAG_00040_000000000236	740	929	f															ATGCCAAAATATATATCTCTAGACATAATGATGAAGGTTAGTGACATACACTTGGAGATATTCAAGTACGACAGAGCAACAATGCTAGCAGCAATTAAACCGCAGTTGTTCTTGTTTAATATACAGTTAGATTATTCGCAAGGATTACCAAATACTGAGAGAAAGCACGTGAAAATTAACATGTTGTGA
1588	Ar_GM_HAYS_MAG_00040_000000000236	925	1321	f															GTGATTTCAATGGACTATACAAAAATAGACTATAAAAAAATGTATGAAGATATTATAAACATAAATCCAAGGATTAGGCTGGTTACTATATGTGATTCAAATGGCAGAGTAATGTACTCCGAGCATCGTGAAGGTGTAAAGAATTTACTGACACCAGAAGAAAGTAAGGAATCACTGGAACTAGCTTTGAATTCATGGAAGACACGTACAAAACTTGCATCAAAAATAGGAAAAGGAAAGTATGTATTGGCAGAATACGAAAAGATTAAACGTATTACGATGCCATTAGGTGATGACGATAACCATCTCCTCTATATAACAACTGAGGTACAAGCTGATCATTCAAACATTATTCATCGAATCGGTGGAATAACTATACGAAAATTATTGCTTTGA
1589	Ar_GM_HAYS_MAG_00040_000000000236	1694	1886	r															ATGGCAGCAGAATTTCTGTTTGGTATGCATGCATCTAATGCGTTCCCTTTAGATAGTAATGAAATCTTAATTTTGTATTTCTTACTCAAGAATCCACATAGTAGATACTTGAGAGATCTGCCTAATAGAAGAATAGGCTTTGCAAATATAGCCATTCCAAAATTGATATTCCGCCATTCAAGAAGAAATTAG
1590	Ar_GM_HAYS_MAG_00040_000000000236	2554	3178	r															GTGACCTATATGACTATTGCATTGACAACTATGGTAGCTGCTAGTTTGGCAATACTTGTTTACATTGCTGTAATCATTACCGGCACATATTATACCCAAAATATATCATCTAGCAGTAGCAACAAGACCTCTTTAGCTGAACGCACAAATCTTGATTCAGCAATGCGTCAACAAATAGCTAGTAGTCTAGATTATGTTCATAAATCAGATGTCAATATGGCAGCATTAACTGTTCCTCTCCATGGTGTAAATCTCAGCAGAAATCAATTCATTATATTATATGACTCAACACCGTATGCAAGCAAAGGACACATAGCCTTGAACTTACCATGTGATGCTAATACTCCTAATGCTCCAATTTTTCAGGTTCTTGTTGGCCGTGCTCCTGATTTGGCTCCATTGGCACTTGGCTACATATCACAAATATCTGTCTCCCCACAGATGTGTGTATATCATGGTCAGTTTGGATTTGGAGATCCAGTTACGGATATAATTTTGAAGAATATATCAGCTAAAACTATTACTCTTGGAGGTCCACATTCTGTAGCAATAAGCACTCATGAATATTATATACCTACATCGCCGTCATTTGAGCAAATACAACATCAGAAAGCACATTCATAA
1591	Ar_GM_HAYS_MAG_00040_000000000236	3588	3735	r															CTTTGGTCAGGTGAGGACGTCGACGATAAGACCCCATATCCGTTAAGAGAATTATCAAAATTATTGGAGACACCAGAAACAGATCTCTTGATAGAAGAACCACTAATGAATAATTTTGCTGACATTTACACACAACATCAGCGATAG
1592	Ar_GM_HAYS_MAG_00040_000000000237	105	282	f															ATGGTGATAACAAACTTCTATTTATACATGCCAGAACATGGAGATTATAATTCAAAATTAAAAAAATGGTTTTGTAGCTATTGGATGACTGAAGACGAATGGATGGATTTGCATTATTATTCTCCTTCATATGCGTTGGGAGAAAAAGAAGGTGATACCAGAGATGACTTACACTAA
1593	Ar_GM_HAYS_MAG_00040_000000000237	708	1335	r															ATGAATGTCAAAGTCAAGACTCCAAAAGTGTATAGTCTCCTATCTACAGTCATAATAATTACTTTCGCCGTACTAGGATCACAGCTGATGTTCCAGCAGCAGATTAGAGCCCAGCAGCAACAACAACAACAACAACAACAACAAACAAACAATGTTCCCTCTACCGCACCAGCTCCTTCTTCTAACAATAAGGCTCCATCAAGCTCAGTATCGATACCATTGTCAAAAGGATATGTAAATGGAAAAATAGCATTCTTCATAGCAACTGATGCGTCAGATAATCAGGTTGCTAAATCTATAACAAATACTACAGGCTTCAAGATAAATTTCGCCCCTAATTTAGCATTGACTTCAGACTCTTCTCGTCAGCAAGGTTATGACTTTGTTAACGGCATTAGAACGAGCGGATCTCCTATGGGATTCCAACTAGGTATTGCGAGTGCATTGCCAGGAGAAAAAGGATATAGTCCATTATATCAGCTGAACTTTGTAAAATGGAATACTAACTCCACCCCCAGAATATTGAAGTCTGTAGCTGAAGTAATGACTGCACAAAAGAATGGAGAACTAGACATATCCAGGACAAATATTGTCATAAACAGTCCAGCGGTAATGATTAATAAGTAA
1594	Ar_GM_HAYS_MAG_00040_000000000237	1449	2193	r															ATGCGATACTACATTAAATGTAAGCTAAATCCTGAAGGAAAACAAAGATTAGCTGATTCTATAGAGTCTGGTTCTATGTCACGAGGTAAAATATTCTATGAAGGTATGCAGACAGCATTAAGGGAGGGAACCATAGATCAGAATGATATAGTACATTTTGTTGAAGTATGTTACTGCCTAGAAGGTGGATTGTATCCTATGGCTATGGAGATTCCAGTTTTGAAAAAATATTTCGATGATATTATTGAGGTTAAAGATGCGCGGTTAAGAGACCAATGTACAATGGAATGTGAGTTTTGTGATTGTACACGGAACATAAAGCTGCCAGGAAAATCATTGGTCAATGAATTGAATAGCAAAAAAGCTGGAGAAATAAGAGGAGAGGATAATAACAACGAAGAAGGTAGAAATCATAATAATTTAATAGATATAGGTAGGATACGACTTAATAGAAAGAAGCAGAAGGAAGGTATAGACGGTTTGAAAAGTGTGTCTACAAGTAATGGCAGTGGTAATAGCAACAAAATAAAACCAGTATTTGCGGAAGCCGCTATCTCTGGTCTTTTTGCAATCTTCTACGATGGCGTTGATTACTTTAGAATAAAAAATATTTCAGATAACGAAGAATCTCGACAGCTATTGTATGATATGGGATTTGGGCAAGTTTATGGTGATCTCGAATCTATGAAGATGACAGCACTAGGTTCGCTTGCGAAAAGTGACAAGCGTTCTAACGTAGTTTGA
1595	Ar_GM_HAYS_MAG_00040_000000000237	2354	3293	r	General function prediction only	R			7,8-dihydropterin-6-yl-methyl-4-(beta-D-ribofuranosyl)aminobenzene 5'-phosphate synthase [EC:2.5.1.105]	K06897			Metal-dependent hydrolase, beta-lactamase superfamily II (PDB:2P4Z)	COG1237					ATGGCTTTAAAGGACCTTGACAACGCAGAAGTTACATGTTTGGTTGATAATAGTGTAGATGTACTGCTACCAAATACCCAAGTGGCATACCGTCCATCTCTGGGTGAAAAGTGGTTTGAACGATCATTAGTAGCAGAACACGGTTTTTCTGCAACTATAAAATTGGAAATAAACGGAAAAGAACATAGACTGTTATTTGACTCCGGTTTAAGTCCCTTGTCAGCTGCTCACAATGCAGATGTGTTGGGTTTGGACCTATATCATTGCGAGGTAGTGATTTCCAGTCATGGACACATCGACCATGCAGGCGGTTTGCTCAATATGAGAAAGAAAATGAATGCAAAACAAAAGATACCGCTCCATCTTCACGAACATGCTTTCAGAAAGAGGCTGGTAAAGTTCCAGGATGGCAGAATTATAAGTTTGCCTGCGCCTAATAGATCTATTTTGAGTAAGGCTGGATATAATATCGTAGAAAAACAGTCACCTACCTTGTTGATGGAAGACAGTGTACTTGTTACAGGAGAAGTACCGAGGACCAACGATTTCGAAAAAGGGTTTCCTAACCATTATTCAGAGGTTGATGGAAAGATGGAAAATGATCCGTTAATCAGAGATGATCAGGCTATTATTTTGAATATCAAGGACAAAGGACTGGTTGTTATCACAGGGTGCGGACATTCAGGAATAATAAACATCCTGAAATATGCAAAGGAACTAACTAGTGAGGATAGAATATATGCAGTGATTGGTGGAATGCACCTATCAGGTGGAATCTTCGAACCGATAATTCCTAGAACTGTTGATGAACTAGAGGAATTGAAACCCACATTCCTCATTCCTTGCCATTGTTCTGGCTTCAAAGCAGTAAATGAAATAGCCAGAAACATGCCCAGTGCTTTTATACAAAACAGTGTAGGAACCACCTATATATTCTGA
1596	Ar_GM_HAYS_MAG_00040_000000000238	471	765	r	Function unknown	S							Uncharacterized conserved protein, contains GYD domain	COG4274					TTGCCGCACTACATTTTACTCATAAATTGGAGAGAGCAAGGCATTATCAAAATCAAAGATTCTTCAGACCGCTACAATTCCTTCAAAGCATCAGTTGAAAAAGTAGGTGGAAAATTGATTGGAGGTTACTATACTTTCGGAGAATACGATGTCGTAATAATTATAGAAGCTCCAAATGATGAAACAGTAATGTCTCTGATGCTAAAAGTTGGCTCAGCTGGAAATGTGAGAACCAAAACATTGAAAGCATTTAGTGCTGAGGAAGGATTCAAGATTATAAAGGATCTTTCATAA
1597	Ar_GM_HAYS_MAG_00040_000000000238	862	1222	f															TTGGAATGGCGCAGGAGTAAGGTCACTGAGTTATGGTCTAGAGCCTTAAGTTATGGAGAAATAGTACGAGAGTTACAGGTCTCGAGAGTTTCAATAAGTTCTGATGCGCAATACCTTATGACTAATAACCTGTTAACAACAAAAGAAGCACAGCATAAAGATGAGATTATTGATTTAACAGAGGAGGTTCTTCATGCAAGAGGATTAGAATGTGATGATAGAATATCAAAGCTTTCTGAAGAAAAGTTAAAAGAAATACTTGAGGAAGTAAGAAAACTACGACGTAGAAGAAGAACAACATATCATAATGTATCAGATAATGATAGTAGAGAGAAAGAAGATTTGCTGTATATTAAGTAG
1598	Ar_GM_HAYS_MAG_00040_000000000238	1702	2386	f															GTGTTGGTAGATAAGCTTTCCGCATGCGAATGTTTATCATTGGTATGGGATATAAAAGGCCGCATGTCTGATGCCTCTGCAACTAAGCCTCCTATTCTGAGCTCTGCTGAAATTGATCATCTTCTTTCAAAGACTATTATTGCAAACTTGGCCACGCTTGATAACGATGGAGGTATTCACATCTTGCCTATGTGGTTTCTACGAATTGGTAGTGAAATATATATTCCGACCTCCTCTAGCACACACAAGTACCGGAACCTACAGGCTAGACCGCATGCTTCTGTGATGATCGATATTTCGCGATCAGGCATAGACCTCCGAGGGGTCATGATTAAGGGTCGTGTAGAGCTTTTAAATGGCGAGCTCGCAAGACAGCTTAATCACACGATACATTCGAAGTACGTCACACCTGAAGGACTAAATGACTTTGAAGTTGCCTCCTATCTCTCAAAAGGTGACGATATAACTATTAAGGTCCATATGGATCATTTGATTAGCTGGAACTTGTCTAATTCAAAAGCAGGTAAAGCCTTGAACACGGGAGATGGTTCCATCCTCTTGACGAATAGGAGCAGCCAAACAACAAATCCATATCAAGTGCAGTTCAAATATGAATGCGATGAGGATGAAGGGGTAATTTTTTCCTTGACCTTCCTCAAATTAGCACCACAATATTATCCATAA
1599	Ar_GM_HAYS_MAG_00040_000000000238	2702	2864	f															TTGGCGGTAAATCCTGGTTGTGGTGGCAGCGGAGGTAGTGCATCATCTGTAACTATTGCCGGCGGTCTAGTAGTAAGTACCTCTGTGCCAGGCGGTACAGGTGGAGCTGGTGGCGCACCAGACTACTATCCAATACAGAATCCAACACTTCCATGGATTTGA
1600	Ar_GM_HAYS_MAG_00040_000000000238	2942	3098	r															GAAAGAAAAAACCCCTTGAAGCGTGATCAAGCATTAAATGATGCAACTAGTGGACAAATTGGAGAAGAACCAAGGCCGGAACCATCATCCTCTAAACCAACTGACATAAATGAGCAACGCATAAAAGCTGCTCGTAAAATGTCCAGAGATCTTTAA
1601	Ar_GM_HAYS_MAG_00040_000000000239	2	305	f															GCAAGTCCGCGCAGCGCTGGGTATGACCACGGATGTTCAGATGCAAGTTTACCAGCTTCAGACCGTTACATAAACCAGCCAGATAAAGGGCCAGCAGATCATACTGCTGAATTTGTGGATGGGTATAATGATGGATTTAGTACTTGTTCAGGTTCTAGCAACGATGGCGGAGGAAGAAGTTCTGGAAATGGAAGACATTTTGAAGATAATCCTCTTCTCAGAGCAGGTTGTACCGTAATAGCAGATCCGGTATCATGTGAAACTGCGAGAGGTATTATCCATGGTCTACGTAATGGTGATTGA
1602	Ar_GM_HAYS_MAG_00040_000000000239	847	2194	r	Signal transduction mechanisms	T							K+-sensing histidine kinase KdpD (KdpD) (PDB:2KSF)	COG2205					ATGTTAACTATCATAATAATTGATTTATTAACCACACGCCAGATTTTGCCTTATAACAATACCTCAGAAGATATTCTCTTTGTCACTACGATGCTTATCATTAGTATAGGTTCTTTCATTCTTTTAGCATATACTAAACGTGTAATTAAAGAAATTTATTCTAGATCTTCTTTCATCAAAGCAATATTCATATTCGTAGTACTAACCTCAACTCTACTATTAGGTATTTTGTGGACCATGCTCTTTTTAGATCTCTTGAATTGTAGATATCACTTTAGCTTGTGTGATAATACGATTTATCATACACTGGTTAATGTTATTAGCTCAATGACTGCCACTGCCATTTTGATAGCAATTGGTTTCAAATTCTTTTCATGGTATAAAACAAATTATAAGAATTATCTTATGTTACTCTTCGGCTTGCTAGCAGTAGGAATGATAATATCATTAGTAGGAGACAACATTAATGAATTATTGCTAACAAAAACGATCAGTGAAAAATCACCACACGGATCAGTATCCAAAGCATATTTCCTATATAAAGAAAATAAAAAATATGGCGGTGAAATTCAATATCAAATAGTAAATCCTGAGAAAACTACAGTATTAGTTAGGCCAACTTCTTCTCAAAGTTTATCTCATTTAACTACAACCCTTACTTCTTACCCTCACAATATCTTTAGGTGGTTTAGTGTAGTTCTTTTACTCTATTATTATTGCTATTTTAAAACAGAACGGACACGATTTTGGATTTTAACAGCAATTCCTTTATTATTGTACCTGATTGGAAGTGGGTTTATTTTTTCAATACCATCAGATTCGCCATATAAATTCTACCTAAGAATTATTTATAGAGCCGGCAATATAGGCAGCAGTCTGTTATTTGGCTTGATATTTTATTATGTGCTGAAAAAAATTGGTGTAGAAAAAATAAAAGACTATCTTACAATTGTTGCAATGGATGTAGTCATGTTTGGACTTGCATTCTCAACTTCTGCCTACCAACCAACCTATGGGATAGCGGCTCATTCTCTAGTGTTATTATCTTGTTTTCTTAGTATAGGTTGGTACTCCTTGGCGCTTTCTATAGCCCAAGATAAAAAATTAAGGGAAACAATTAGAAAAGAAGTAAAAGACGAATCGAAATTACTAGACAATATTGGCAAGGCTGAGATGCAGCAAGAAGTACAGAACAGAGTAATGAAAATAGTTCGAGAACAAGAGCAAATGATGAAAGAGGAGACTGGTATTTCTACTTCAATGCAGGAAAATGATGTCAAAGTGTATCTGGAGCAAGCGATAAAAGAGGTCAAGCAGCAAAAGGGTCAGCCGTTACAACAAGAGTAG
1603	Ar_GM_HAYS_MAG_00040_000000000239	2389	2890	f															GTGGTTATATGCAATGTTACGCAACTTGAAGAAACTCCACTAGTCATAAATGAAAGAAGACAGAAGCTTTGGACTTTGCTAACTAGAGGATTGAAGGCCTATGAAATAGCTAAAGAACTCAATACAGATAATTCAACTATAAGCAGGGACATAAAATATTTGACTGTAGATAGACTCGATAACATTTCTTCTGCCAATGGCAACAGTAACTATGATGACAATGATATCTATAAGATAGACAAGTACGATGATCAATACTATCTGGACATAGGATCGACACCTAACAGGTTCTTGTACTATATGCATGTTAGAGCTGAGAAATGGAAAGAGTTAGAACAGCAAGGACATCATAAACCATCAGATTATGATACTACTGTCACGATGGACGAATTAGACTATGCGTTGAAACGAGAATTAAGGACGACTCCAGAACAAAGATATCAGCAGGAAAAAAAGGATATCCTTTTCCACGAATTATATTATTTAGCTTCTGTGGAATAG
1604	Ar_GM_HAYS_MAG_00040_000000000239	3017	3221	f															ATGCCACCGTCTATAGACGCATCAATTAAAACAATCGTCATACAACAATGGTTAGCTGGCGATTCTAGGGCCAAAATCGCTATCGATAATAACGTTGGAGAAGGTACGGTTAGCAATATCGTGAATAATTTTAAGATAGGACTAGACAATTCAGAGTTTGATTCAGCAAGGGAATTAGTTTTAGAGCTAAAAAACATAGAGTAA
1605	Ar_GM_HAYS_MAG_00040_000000000239	3552	4044	f															ATGGCAAAAGCTAGCAAAAGATTATCATTGTCTTCTAAAAAGAATAAAGCAAGAAAAACAAGACAAGGAATCGCATCAACAGCCACTAGAGATGATATCAACATGTTGTTAAAGGTAGCTGAGATATACAATACAAGTTATGATTTCGAAGCAACGGAATGGTTTTGGGGACAATACAAAGAAACAAAAAACTATGAAGAATTCAGAGATAAATATCCGCAAGGAAGTAAGGGAGCTCAATTATTTGAAAGGTTTACATCCAAATTTGAATTGGCAGGCGTATTAATAGAATATGGCTTTCTAGATGATAACTTGTATTTTGATAGATATGGCGATGTACAAACAGAATGGGAAATGACTAAGTCAGTTATATATGGCATAAGAAAAGAGTGGAATTATCCTAGGTTTAGAGAGAATTTTGAATTACTTGCAGCTAGAGGAAGAAAATGGTCAGAAAGTCATGCTCCTAAAATTAAAGAACATCAACTATAG
1606	Ar_GM_HAYS_MAG_00040_000000000239	4227	4437	f															ATGAATACAAAAACTGCACTCGCAATTATTGGTATTTTAGCAGCAATAGGCATCATAGCTGCAGTAGGAAGTATAATTAAACCAGCATTTGCTGATAAGAAGGATTGTAATGTAGGTCAAACAATAAACAGTCTCTTTCCAAAAAGCAGAGAAAGAGGAGAATTTGCAAAAGAACATGCTCCTCTTAACGATTTGGGTATTTGTAGATAA
1607	Ar_GM_HAYS_MAG_00040_000000000239	4518	5064	r															TTGAAATATTCGTCGGAGATACACAAAATAACAAAATTAGAAAATCATGAAGACAATGAAGTAACAGTTGAAGAACTAGTAGATCAATACTATAAAGATCCAGACAAATATTTTGAAGTTAATAGAAGTAACAGCAGTGCTGCCCCGCCCAGTGGGGTAACAACAACAGCGGCAACAGCAACTACAGCGATTGCTATTTCCAAGACTTCTATAGAATTAGCTAAACCTTTAGAAATAAAAAATAGTAAAAAAGATGGGGTCCGCGACGAATATCTTTTCGACACGAAAAACAAGGCTAAATCACAACAAATTACTGGCATTAATGTAAAATCTATACAAACTGCGCATGAAGGATCTACAAAATTATTCGATCAAGGCGAATCGAATAATTTCCTTATTTTCAAATGCTATTACTGTAACTATCAAACAAGGATAGAAAGAGAATACGAACGTCATGTGATTATAAAACATCCTGGCAAACTTGCATATGCTTCAGGGATAGACTTGGAAAAGATGGGAATTAAAGAGTCAGAAGTTGCTAATTGA
1608	Ar_GM_HAYS_MAG_00040_000000000239	5064	5448	r															ATGATAGAGTCATTCGTTACCAATATTAATTCAGGCTATATTCCCCCGGGTAAAGCAATTGAGCTTGTAAATCAGATATATGAAATTTCAAAATCACAATCAGTTCCCCCGGATCAGTTATCAAACTATGTCAAGCAAAAACTAGAACAAAAGAAAGAGATTGAGGAAGCGATACAACAAGCTAATGATGTACTTCAAAGTAAGAATGTAGCCGTTGAAGCTATCAATGAACATATCAAGTTGAATAAAGAACTGGAAAAACATGGATTGTCGACTGACGATATTCACAAGCTTGTGACTGTTCTGATAAATGCTAAAAGATATGGATTTGATGGAAAAGAAATTTCTGACAAATTGTATAACTTTAAATTTTTAGCTAGTTAG
1609	Ar_GM_HAYS_MAG_00040_000000000239	5419	5719	r															ATGCCTGCCCCGATAAACGAGAATGTCAAAAGAAGAGTAATCCAGCAGTGGCTAGCGGGGGAAGCTCGCGAAAAGATTACCGCTGATAATGACATAGGAGCCGGAACTGTATCGATTATTGTTGATGAGTATAAAGCGGGGCTTGATAATTTCGATCTTGATTCATTTAGAGAATTAACGCTAGAGGCGAAAAAAAGAGGTGTATCTTCAAGCGATTTAGCTTCATTTTTTAGGCTTTACAGCTTCTTCAGGAGTTCGGGGGCAAAGGAAAATGATAGAGTCATTCGTTACCAATATTAA
1610	Ar_GM_HAYS_MAG_00040_000000000239	5894	6020	f	Function unknown	S							Predicted small metal-binding protein	COG5466					ATGTTAACGGTATCATGTAGAGATGTAGGAATGGACTGTGATTATGTATGCAAAGGTGAAACAGAAGAAGAAATTATGAAAAATGCAGAACAACATGCAGTACAGGACCATCATTATAAAGCAGAA
1611	Ar_GM_HAYS_MAG_00040_000000000240	176	1586	f	Coenzyme transport and metabolism!!!General function prediction only	H!!!R			hydroxymethylpyrimidine kinase / phosphomethylpyrimidine kinase / thiamine-phosphate diphosphorylase [EC:2.7.1.49 2.7.4.7 2.5.1.3]	K21219	Pathway modules; Metabolism of cofactors and vitamins; Cofactor and vitamin metabolism!!!Pathway modules; Metabolism of cofactors and vitamins; Cofactor and vitamin metabolism!!!Pathway modules; Metabolism of cofactors and vitamins; Cofactor and vitamin metabolism!!!Pathway modules; Metabolism of cofactors and vitamins; Cofactor and vitamin metabolism	M00127!!!M00895!!!M00896!!!M00899	Hydroxymethylpyrimidine/phosphomethylpyrimidine kinase (ThiD) (PDB:1Y9X) (PUBMED:17351295)!!!Predicted transcriptional regulator fused phosphomethylpyrimidine kinase (thiamin biosynthesis) (PDB:2PB9)	COG0351!!!COG1992	Thiamine biosynthesis	COG0351!!!COG1992	Thiamine biosynthesis, prokaryotes, AIR (+ DXP/tyrosine) => TMP/TPP!!!Thiamine biosynthesis, prokaryotes, AIR (+ DXP/glycine) => TMP/TPP!!!Thiamine biosynthesis, archaea, AIR (+ NAD+) => TMP/TPP!!!Thiamine salvage pathway, HMP/HET => TMP	M00127!!!M00895!!!M00896!!!M00899	TTGACTAGATATGTCGTATTATTTGGGTACAATAGACTGATTAAATATAAGTTCAATGTTCAACCCGATAAGTTGACAAGAGTAGCATTATCCATAGCGGGAAGCGACTCTGGAGCAGGTGCAGGTATACAAGCGGATCTAAAAACTTTTTCAGCATTGGGTGTCTACGGATGTACAGCAATTACAGCAATCACAGCTCAAAATACCCAGAAAGTTTCCAGTATTTTTGAAATAGATACAGAAACAATTAGGAAGCAAATTAACTCTGTCATGGCAGATATTCCTCCAGACGCCATAAAAATTGGTATGGTTTATAGCAAAGAGGTAATACATGCTGTCAACAAATTCCTACGGGATTCTAAAAGTCCTGTTGTTTTGGATCCTGTCCTTGCAGCAGGGAGCGGAACAAAGCTTTTGCTTGATAATGCATTAGATTACTTTATTTTAGAACTGATTCCTATCTCGACCCTAATTACACCAAACTTGATGGAGGCTGAAAAATTGACCAGTATAAAGATCAAAGGCGAAGCAGAGGCTATTGAAGCGGCGCATGCAATAAAAAAATTTGGTGCAAAAAACGTCGTCATAAAAGGAGGTCACTTTAACAAAAAATGCGTTACAGATTTCTTTTTAGATAATAGAGGAATATTAGCCAAATTCTCAAATCCACGACTTGGGATCAAAGAGACTCATGGATCTGGCTGCAATTTTTCTGCTGCAGCGGCTGCTTTTATAGCAAGAGGATTTACTCTAAAGGACGCTTGTAATTTAGCTAATCAATATGTTTATAAGGCTATAAATAATGTGCTGAAAGTAGGCAAGGGTCTTGCTGTTACAAATCCGTTATCTGATATGTATCAGGATGCAAACCGTTATAATATCTTGCAGCAATTACAACTTACGATCAGTAAGATTCAGAAAGTAAACAACTTCGGCAAGTTATTACCTGAAACTCAATCAAATCTGGTGTTTGCTCTTCCAGACGCGAAAACAGTACTTGACGTTGCTGGAGTAAAAGGTAGGATTGTAAAAATAGGCAAAATGGCAAGACCAGTTTCAAATATAGAATTTGGTGCTTCCAATCATGTTGCTTCTGCAGTTATTTCCTATATGACGGTTGATCGGTCAATTAGATCAGGAATGAATATTAAATATGACAAAAAGATACTTATGCTTTGCCGGTCGTTCTTTCCGATCTCTGATTATGACAGAAGAGAGGAGCCTCGAAATGTTAAGGAAAAGGATGGCATGACAATATTTTGGGGAATCAAGAATGCATTGATAAAAAACCCAAATGCACGCATCATCTACCACAGGGGAGATATTGGTAAAGAGCCCATGATTATGATATTTGGCACAGAACCAGCCGAAGTATATAATAAAACCAAAATGATATTGGAAAATTATTAG
1612	Ar_GM_HAYS_MAG_00040_000000000240	1762	3238	r	Cell wall/membrane/envelope biogenesis	M							UDP-N-acetylglucosamine 2-epimerase (WecB) (PDB:1F6D) (PUBMED:26641313;30389844)	COG0381					TTGAAAAAGAATGAAGATCAACAGGTTGATATTGATGTATCAAGAGACATTCTTCCTATTAAAGTCCATGCAGAGTTACTTAGCAAGACATTTGATACAGCAAAAAAAAGAAATATCCCCATTCTATCAATAGTGATAGGTACCAAACCAGATTTTTACAAACAGGCGCCTCTTGTCGTTGAAGCCATGAAAGAAAAACTGCCAGTCTTTGTAATTGATACCGGGCAGCATTTCGACGAATTAATAGGATTTGGTATTAAAGAATTTGAATTACAGAGTTCTGTTGGTTGCAATCTGCAAATTCGCGGTGACCTGATGGAAAAGGCAAGCGAACTCATAATCAAATTTGGTTCATTTGGACGATACTGTAGAAACAATTTTGGTATAGATTCTCAACTACTTCCTATAGTTCATGGCGATACTCTCGTTGCTGGAATAGCGCCTCTGGCTTGGGTCTTTGGGATGGGACAGAAAGTGGGGCAGAATGAAGCGGGTTTAAGATCTATGAGTCCCCAGGTGATGAAGAATTTGAAAATATCTGACGATCCAACTATGTTAACTATTGAGAGGTTCATTCGAGCTCAATTTGAGGGTAAATGGTTTCTGGCTAGAGAGGAACCGTTCCCAGAACAAATTGATACTTGGATTTGTTCTGCAGGGACACAGTACTTTTTTGCACCAACTAAATTAAACAAAGAAAACCTTATACGAGAAGGTTATCCTGAAGAGTCTATTCATGTGGTTGGAAATTCGGTTGTTGATGCAATTCATTTAAAACGAAACGAAATAAGATCAAATAAAAGCATTTTTGATATTTATCCAAAGTTAGAACGCGGCGAGTGGATAAGAGCAGATTTCCATAGACGAGAGAACCTCACTCCTCACCGATTCAACTCCATTATAAAGAGTATTATAAGCCTAGTGAAAGATACGGAACACAAAGTAGTTCTCGTAATGCTGAATGCTACTAAGTCTGCATTAGATGTCTATCAATTTGAGGGAAAGTTGCAGAATCTCGCCAAAGAATTTCCTGATAAATTCATCATCACTCCCCTATGGAAAGAATATACTCATGTTATCGAATTTTTGGATAGCGGACATTGCTGGGCGGAATTGACTGATTCTGGATCTATGCAAGAGGAACTACTGTACTTTCCGAATGTATTATCATTAACTGTTAGGTTGAATACGGATAGACCAGAAACAGTGTTTGATGCAAAAAGCAACGTACTTGTCCCCCCTGTAAACCCAAGATGGATCACTTCGATTGTCAAAGAGGCCTTTAATAGAAAAGAAGGGCTAGGAATGACTCTCAGAAATAAAAAATTAATTTACGGTCAGCCCGGACAAGTTTCGAAATTGATCGTTAGGACTATGAAAAAGGAATTTGAAGATGGAAACCCAAACTTCTATCCATGGCTGCATCAAAGGATTAATCTGTGGAAGGAAAAGCAGGGATTGGATCATTATATGTAA
1613	Ar_GM_HAYS_MAG_00040_000000000240	3234	3684	r															ATGGTAAGGCTCGAGACGTGGATATCGCTGGCGTCGCTTGGCATGGCTATGATGTTCGTAGCATTGATGATATCTTTTTACTCATTCCTGGCAGGACAGGATAAAAAAGGTCCAGGAATATATGTGGATCCAGAAGGAGTATTGATTCAAATTATATCCATTTCTGGAGTTCCAAATTTAATACTTGCTGGCCTAGTTTTCGGATTTCAAAAAACCCGCGCGATCAGATACAGTGGCATAATTTTAGTTGGGGTGGGGATTGTACTAATTTCTGGTATGTATTTTGTCATCATCATAATACCAAGCATTAATAGCTATTACATAGTTGCGGGCGTCGATACCGTTCCATATATTTTTATTTTTAGCGGCATAGTGGTCGCCTGCCTTGGAGGTTATTTAGTTAATAGATCAAAGAGATACCGCCGAAATTTAGAAGGTGAAATCCATTGA
1614	Ar_GM_HAYS_MAG_00040_000000000240	3733	4774	r	Carbohydrate transport and metabolism	G							Galactose-1-phosphate uridylyltransferase (GalT) (PDB:1GUP)	COG1085					TTGGAGAGAGGTTTGGCAGATCTACGGAAGGATTATGTTCTTGACAAATTTGTAATAGTGCCGAGAATAGTTGAAGGAGCCCAACACGAAAAGTACTTTGATGACAAATGTCCATATTGCCCAGGCAATGAGTCTATGACAGAACCTGCACTACTTGCTCTGGTGGCGAAAGATGGTATGCTTCAACGCTTGTCAGACAGTGAAGAAAATTCCATAGACGATTGGTGTGTAAGGGTTTTTGAAAGTAGTAATCCCGCCGTGACTACTACTTCCACAGCCGTTTATACAGATAAACCTCTCTATAGCGAACCAGCATACGGATATCACCAAATTGTTGTTGCTTCGCCAGAACACAACCAGAAATTATCGCAAATTTCTGTAGACCAATGGGCAAACGTGTTGTTAGTCGTTCAAGATAGGGTCAGGTGGTTATATACACAAAAAAGTGTCACTTATGTTTCCATTTATGTTAACAGCGGTCAAATAGCAGGGACATCAGTTATTCATCCTCATTTAAATCTTGTAACGTTTTCGACGATTCCCCCAACAATAGAATTAGAGGCGGATGCATCCCATAGATACATGAATGAAAACGGAAATTGTCCTGCCTGTAGTATAATATCTGTGGAATCAAACGGTCCAAGACAAATCTTAGGGACTGATATCTTTCTTGCCTTCTCTCCCTGGGCACCTACCTATCCATACGAATTTTGGATTTATCCAAAACGACATACTACAGCATTTTCAAGAATCACGCAAAAGGAAATCAGCGATCTCGCACTCATGCTACGTGCAACACTTGGAGGAATGTCTAAGGCATTAGATGATGTAGCTTTCAACTTGGTATTCCACCTGTCGCCAGAGAAAAAAAATAGCCGTCAGATACACTGGCATATCGAAGTTTATCCACAATTAAACACTTGGTCGGGGCTAGAACGTGGTTTCGGAGTTTACCTTAACAATGTTAGACCAGAAAAATCTGCAGAAGTATTGGGTTCGGCATGTAGAAAAGAGCTGGCAGGCCTTGTTGGTATTAAATAG
1615	Ar_GM_HAYS_MAG_00040_000000000240	4935	5373	f	Translation, ribosomal structure and biogenesis	J							5S rRNA maturation ribonuclease M5, contains TOPRIM domain (RnmV) (PDB:2FCJ)	COG1658					ATGGGTTATCGATTTATAGATAATACGACTATTGATGGCCTACATGAATTTATAGACATGCTCAATGAAGAAGCAGAAAGTGGTTCACTTATAGTTGTAGAAGGAAAAAGGGACGTTGAAGCTCTTAACCGTATAGGATTTAATGGTAATATCACCATATTGAATCACTTCAAAGGAATTACAGATTTTGTCGATAATCATTGCCAGATCAGAAATAAAATAATTTTACTGCTAGATATGGATAGGACAGGAAAACACCTGACAAGTAAACTAGTATCCCAGTTGCAGCATAAGGGAAACAATGTCAATTTATTTTATAAAAAAGCATTGGCCAAAATTACTTATGGAAAGATTAGACAGGTTGAAGAGCTTGCTACATATGCACCAAATTTGTCGGGGGTAACTGGAACAAGATGGGATCTATATTTTTACATATGA
1616	Ar_GM_HAYS_MAG_00040_000000000240	5448	6714	f	Replication, recombination and repair	L			DNA primase [EC:2.7.7.101]	K02316			DNA primase (bacterial type) (DnaG) (PDB:3B39) (PUBMED:28128549)	COG0358					ATGAAATTGCCTAGCACAGGTATTGTCAAGTATCATGTTAAATTAAAGTTCGAGGTTGATGGTTTAGTTGAAAAAGCAGATATAATTGGTGCAATTTTTGGGCAGACAGAGGGCCTTCTCGGACCAGAAATGAATCTCAATGAGCTGCAAAAGGTCTCAAAAGTGGGTAGAATCGAAGTCAATGTAGATACCAAGTCAAATATTGCGAAGGGGGATGCTCTAATTCCAATGAGTACTGACATTTCAACGGCAGCATTAATTGCGGCTGCTATTGAAAGTATAGATAAAGTTGGCCCATTTCAAGCTCGGTTTGGACTAGTTGGCATCGATGATATTCGAGCAATAAAGAAGAAAGTGATTGTAGATCGAGCTAAAAAGATTGTTCAGGAATGGGCAACCAAGACTATTAGTGAAGGCGAAGAAATGCTCAAAGACGTTTATGATGCTAGCAAACCCGGCAAACTTACTGCTTTTGGCAAAGCCCAGCTAGCATGTGGTACTGGTGTATTTGATTCTGGCTGGATTATTCTTGTAGAAGGTCGTGCAGATGTCATTAATCTGCTGCGTGGGGGATTCGATAATGCCATAGCAATTGAAGGGGCAAAAATCGATGAGACCGTGACTAAACTTACGGAAGGCAAAAAAGTGATTGCATTTCTTGATGGTGATAGAGCGGGCGATTTAATTCTGAAGGAATTGCAAGGGTTGGTAAAGATAGATAAAATCTTAAGGGCGCCTCCTGGCAGGGAAGTCGAGGAGTGTACTCCAATGGAAATTGCTGAAATTTTGAAAGATGCAATGCCATTTGTTTCAGCTGATACACAGCAGCTCTCATCGATACAGCCGCAACAAACTGAAAGCAGGCAAACACAAAAGCGAGACAGACAAGAACAAGTTGTACAACAACAAGAAGAACAACAAACAGAGATTATAGCCAGTAGCAATGCTAATCAGCAAGAAGATGCTGCCGATATTGTTTCAGCTGTGAGAGAGGTATATCCTCAAATTAATGAAACACTTGAGGCAGTGATATTAGATAGTTCAAGGAAAACATTACTTAAAATTCCAGTTTCGGATGTAGTAAAAAAGCTTAACAGCGCGGAAGGGGCTAAGATGCTAGTACTGGATGGCATTGTAACACAAAGACTTGTAGAAGCAGCAGATAAGGCAGGAATTGAATACATAGTAGGGCACAGGATGAGCGATCTGAAGAAGTCTACAGATGTAAGGGTTAGAACATTCGGTGAGATGGGAATCAACAATTAG
1617	Ar_GM_HAYS_MAG_00040_000000000240	6719	7421	f	Coenzyme transport and metabolism	H			riboflavin kinase, archaea type [EC:2.7.1.161]	K07732			Archaeal CTP-dependent riboflavin kinase (Rfk) (PDB:2OYN)	COG1339	Riboflavin/FAD biosynthesis	COG1339			ATGGCAGAAATAAAGTTACAGCATATATTTACGATGACTGACCTTCTTCAACGAGGAGCTCACTATAATTTCATAGTAATAACTACATCTGACTTGGGAAAGGACATAAAAAGATCACAGCAGGCGGCATCAAGACATCTCTTAGACTTGGAAAATGCAGGGTACATTGAGCGTCTAAGAAAAGGCCAGACATTCAGAATAAAAATAACGAATAGAGGATATTCTGAAATTGAAAGTCTATATTCTACACTGAAATCTGCAATAGAATCTATTCCATTCTCAATTGATTTTGAGGGAACAGTGGTATCCGGTATGGGTGAAGGCGCGTATTACATGTCCTTAGAGGGGTATCGTAAGCAATTTAAAGACAAATTGGGCTTTGAGCCATATCCTGGAACGCTAAATGTGAAACTAATAGATCAGATTTTTATGAATGCTAGGCGTGAAATAGGTAGATATCCCTCAGTCTTTATTAATGGTTTTAGTGATAATTTGCGCACATATGGTTGGGTAAAATGTTATAAGGCGAATATCAACAAAGGTGCAGTTAATAATGCTGCAGCACTTGTGTTAGAAAGGACGCATTATGATGATAGTATGTTAGAGATCATTGCACCCATTTGCCTCAAAGAAGCAATAGGTATTCAGAACGGTGACAGAATCAGTATAAAAGTGCAAATCGACGCGCAAAAGAGACGTTAA
1618	Ar_GM_HAYS_MAG_00040_000000000240	7417	8041	r	Cell wall/membrane/envelope biogenesis	M			FAD synthetase [EC:2.7.7.2]	K14656			Glycerol-3-phosphate cytidylyltransferase, cytidylyltransferase family (TagD) (PDB:2B7L)	COG0615	Riboflavin/FAD biosynthesis	COG0615			ATGGATAAAGCAATTCTCTCATCGTTGTATGTAAGCCATTTAGACCCTGAGCTTTCTCCTCTTGACAGGATAAGGACTAGACTGCCAATAGACCAAGAATTCTATAAATCAAAAATCTGTGTTCTTAAAGAGCATGGCCTTGTAGAAAAAGATGATGAATCAAAACTCAGTTTCATTGGGAGGGATGCTCTAAATGTAGTCCTAGTTGGTGGAGTGTTTGATTTAATACATCCAGGTCATATACACACTTTAAAGGCAGCAAAAGCACAAGGCGATATACTCGTGGTAGTAATTGCAAGGACATCTACAGCAACGAAGATTAAGAAAGATCGAAGAATCTATCATGATGAAAATACGCGCCGAGAACTTGTCTCATCTTTGAGTTTTGTGGACTTGGCAATTATTGGGAAGGAAGGAACGTTGTATGATACGGTAGAATACGTTAAACCTGACATTATCGCATTAGGTTATGATCAGGCTCACAGTGAAAAGGATATCTCAGGGAATTGCAAAAAGAGGAATCTAAATGCGAGAGTTGTGAGATTAAACACACCGATTCCGCGAACAAAAAGTTCAGATATAAAGAACGAGCTTGGTGAAGGTGATTCATTCTATAGAATTTAA
1619	Ar_GM_HAYS_MAG_00040_000000000240	8306	8552	r															GTGGCCTTCGATAGCAGTAGCAGCCATGAAATCAACAGCAAAGCGAAGATTGCCTCTGACTCAGAACCCGATGGTCTTACTGTCATCTATCCTTCCAAGAGAAGGCAACATATCACCAGTCATGAAAGGATAAGAAAGGAGATTATGGATTTAGAACAGTATGAGGACCCCGCCAAATGTAGCGGTCGATTATCTGAAGCACTATTAGACTTAGATAAGCTACGTCTATGGCATTCACTATCTTGA
1620	Ar_GM_HAYS_MAG_00040_000000000241	658	1915	r	Inorganic ion transport and metabolism	P							Mn2+ or Fe2+ transporter, NRAMP family (MntH) (PDB:5KTE)	COG1914					ATGTTTGCTCAGAGGTATCTTTTAGCTGGGAAACATTCTCTTCTAAAGCTTTTCCTTTACACAGGCCCTGCACTTATGGTAAGTGTAGCATATATGGATCCTGGTAATTATGGTACTGATATTGCGGGTGGAGCATCCCTTAATTATAGTCTTCTTTGGGTAGTATGGCTTTCAAGTGCGATGGCCATGATGCTTCAATATTTGTCAGGAAAGATAGGAATCGCGACAGGAAAGTCATTACCAGAGATACTACGTGAGAAGTTCAAAAAGAAGAAGATATTTGTTTTGCCATACTGGTTAGCTGCAGAAACAGCTACTGCTGCTACTGACTTGGCAGAGTATCTAGGAACTGTTATTGCACTTACACTTCTATTTGGAATACCAATGATTTATGCCGCCATCTTTGGAGCATTAGATGTAATTATTATACTTGCTTTTACAACACGCAGATTCCATATCCTTGAGCGAATGTTTATTCTCTTTGTATCAGTAATCAGTTTTGGATATCTATATGAAGTATTTATCACAAAACCAGATCCATCGGCAATATTATACCACTCGGTTGTTCCAATATTCGCAAACTCTAATGCATTACTCATATCGGTTGGTATTATTGGAGCTACTGTAATGCCACATGCTCTTTTTCTACATTCCTGGCTTACAAAAAATAAACTTAAGGAGAAAACTATTCAAGAGAAAAGGACCTTACGGAAGCTACACCTTACAGAAAATGTCATCGTTCTTGCTATTGCTGGTATGGTCAACGCAGCTATAATGATTATGGCTGCTGCTGCATTCAATTCACACTATTCCAATATAGCTTCAATATCTGATGCTTACAAAACCTTAATTCCACTATTTGGAGCTGGCGCGGGAATAGCTTTTGTTATTACATTGCTTTCATCTGGCATTTCCTCTTCAGTTGTAGGTACTTTAGCTGGCCAAGCTGTGATGGAAGGATTGCTCGGTATGAAAGTTAACATCTGGTTAAGACGTCTTGTGACACGGTTTGTCAACGTAATTCCTACTACTATAGCAATATTGCTTGGATTAGATCCCCTGAACATATTAGTCTACAGCCAGGTGATACTTAGTTTAATGATACCTTTACCTATGATTCCTATAGTAGTACTGAGTAGGAATAAAGAATTGATGGGTGAATTAGTAAATAGGAATATTACAACAATAATCGCATTTGTTTTTGTTGGAATAATATTGGTATTTAATTCTTATTTGATAGTCTCTACCATCCATTAG
1621	Ar_GM_HAYS_MAG_00040_000000000241	2049	2574	f	Transcription	K			DtxR family transcriptional regulator, manganese transport regulator	K11924			Mn-dependent transcriptional regulator MntR, DtxR family (MntR) (PDB:1B1B)	COG1321					TTGAAAATTAAATCAAGTCTAGGCAATAATAAAGATAGCGAGAATAACCTCAGATTAATCCGTGATGCTCACAGCAATGTGAAAAATGAAAAAGAGGTAGAAGAACAGCATACGGATAGAATGGAAGATTATTTGGAAGTAATTTATGAATTGATTAAACAGAAAGGTTATGCTACCCAAACAGATATTTCCGAATACCTTAACGTAAGTTCCCCAAGCGTAACTAAAATGCTTAAACGATTAGATGAAAGCAAATATCTAATTTATGAAAAATATCGAGGAATCAATTTAACACAAGAGGGGAGAGATATTGCAGAGAATGTACGTGAAAAACACTCTTTGATAGCTGAATTCTTCAAAATAATTGGCGTGGATGAGGATATCGCAAACGCTGATGCTGAAGGTATTGAACATCATCTTCATCCACAGACATTAAAAAAGTTGCAAGAATTTATAAATTTTACAAGAAATAATAGTGAATTGAGAAAGAGAAGGCTGATAAGACAGCAAGGTTCAAAGATGTAA
1622	Ar_GM_HAYS_MAG_00040_000000000242	0	594	r															GTGTTTCTATCTACGCAGAAGAGGTTGCGTATTAGGCTATATGGTTTCACGACAACGCTATTTTTTTCTGCCTCTTTTTTTATAGTTCTATCCTACTTCATTGCGTCGGCAGAAAACATCTTCGGCGAGAATACTCCTCCTAGCTCAAACTTATTACCTTCATTACCTAAACAGGGCCCGATAAAGAAACTTACATCCGCACTCAATATTGCAAAACCAACTACTAATTCTACGTCATTGCAGCAAATACCCAGCAACATATCAGCTAATGTGCAAAGAATTAGGGATATATTCAACGCATCAGCTAGTGATGTTCGTAATGAAATTAAGACGATTATTAGTGACACGCGTAACGCATTGTTACAAATTGGAATTACCTTCGGAGAGGTAGGATCTATTGCTATAGCACTGGTCGCTGCAAGCGCTTTGATTAGACGCCCTTGGCTAAGTCTAGATGAGGTATATTCACCGCTGATTAGGAGAATTGAATTGGGAGCATATGATATTGATGACTCTCGCATTCCCTTCAACCTCCGCACAATTAAAATAAGTTATAAAATCAATACTGTACTTGTTAGAAATAAAGGATGGAAG
1623	Ar_GM_HAYS_MAG_00040_000000000242	967	1285	f															TTGCGACGAGGCTATAGTATATTAATAGCAGGAGGAATTCTTCTAGTTGCAAGCGCAGGTATAGCATTGCCATCTATTTATTCACTTGCTTCCTTAGCTCAATCAATGCCTACAAATATTTCTGCTAAAGACATAATTAGATCAGCTCTCAATTTTAACCAAACCGCTGCTAAAGAAACTATTCGGAGCATTGGCATAGATGTGGGACTGGCCTTTTTTGGGATATTAGTCGGTATCACTTTAATGGTTAATGGAATTATTGCCCTCATTGGAGGAACTGTTATACTCGTTCATGATAGGAGGAGGAGAAGGGAATAA
1624	Ar_GM_HAYS_MAG_00040_000000000242	1800	2394	f	Inorganic ion transport and metabolism!!!Signal transduction mechanisms	P!!!T							Trk/Ktr K+ transport system regulatory component TrkA/KtrA/KtrC, RCK domain (TrkA) (PDB:4XTT) (PUBMED:23815639;25957408;31868587;32095817)	COG0569					ATGGCAAATAACCATCTCTATACGTTAGCAAAAACAAACATAGATGTTATTATTCTACTAATTCTTGGTTCGCTGATTGTAGTTTTTGGAGGTATTGCTGTATATTTGGTTGAACACGAACATACAGGTGCTAATATAACTAACGTAGCCGACAGCTTTTGGTGGGCTGTAGTTACAATCGCTACTGTAGGATATGGTGATTACTATCCTGTTACTGCAGCTGGGCGTATAATAGCAATATTCATGATGTTATCAGGAATCGGTATCTTTGCAACCTTTGTAAGTATGCTTGCACATAGAAGATTGCAGCGAGCAGAGTTAAGATTAAAGTCAAAGACTGAAGCGCGATCTGATGTATTAGGTTATGGGACGAAGATAGAATTAAAAAACAAAATTGATGTAATAGAGAGTTTGACTGAAGAAGATTTTGACACATTCGTTATTATGATGAAAAGTCTGCGACTTAGGTTACTGGAAGAGTCAAAGGTCTTATCCAAGTGCTCAAGGTGTGGTATGGTTTATCATAAGAACAATAAAGCTAAATTCTGTAGCAACTGTGGTCTTGACCTTGGTGGTAGTGGTCTCTCGGCGTAA
1625	Ar_GM_HAYS_MAG_00040_000000000242	2477	3149	f															TTGGACTGTGCACATTGTATATATATAAAAATAAATAAGGTTAAGCTGCTTATTGCTGAAGTGATTACATTTGGGTATGACAGATTTCTGCTTTGTTTGATGCTTGTCATTTTTACTATAGTTATTTTAAGTTACATAGCCAACTTTGAGAGGTCAATGGATTTCACAGCAGTGGCTACAAAAAATAATCAGCTTAATACCTTAGGTACTGTTACATACCAAGTGGCACTACAGAAAAGAGGAAACATTTCTTCAAATGAGACAGACGACATTAAGGCTATCAGAAATTCAATCTCCGAACAAGTTCAATTATTAAAAAACATGACGCAGGGATTTGCAAGGGTGTCCACTCAAGCTTCGTTTGCAGCTTTAGGTGTCTTTCTTTTGGGTTTAACATTGGTCTTGTATGGATTGAGGCTTACTGTTAGAGCAACGGCAAAGGAAACAAGCATATACTTCAAGGTTATGATGTGGGCACTAATTACGCCTGTTATTGTGATTATCGCAATTTACCAGTTTGGAGTTGTAACAGGAATTCCTCTCGGATTTGTTAATACGAACGAGCCCTTCTTTCTCATATCACTCGTTCTCTGTATTCCTGCTGGTATAATCATATTTTTGTTAATAGCCGAAAAAAGGGTATTGTCTGGGTACCACAAAAAACAACCATAG
1626	Ar_GM_HAYS_MAG_00040_000000000242	3393	4095	f															GTGAAAGAGCTACCGGAACCATCAGCGTGCGCTCCTATTGCTAGTAGTGTCATATTTGCAGTGACTATGGACAGTCCAGCATGGCATGTTGTAAATAATATAAGTTCACGGGATGGTTTTATGCGTTATCTTCAGCACATATTTTGGTTAGATTCGGCATATACTTGCTACTGCCTGGCAGCAGTGCTTTGTGCTAAGTATCCTTGTCGACCAGATATTCCTATAACCATCATCTCAATTCCAGCTATTAGAAATGCAATCGAAATAATAATACCAAATAGAACTAATCCAAAGGAGATTGGGTGCGCTATTACTAGAATAGATACTGCAATACTTATAACTCCTACACCTATGAGGAATGCTCTAGACGAACGTGATGTTTTGTTTGAGATACCGTGTATTATTCTTGCTATACCATTCAAAAGCAGGGCCACTGCAGCCAGAATAACGAGAACTGCTGATGTAAATATCGGGAATTGCATAAGTACTATAGAAAAAGCTATTATTGCCAGACCAAGTACAATGTTAGCTAAACTAGGTCCTCTAGAAGAGCGGCGCATTGCTATCCCAACACATATTCTCTCAATTCCAACAGCTAGCAAAATCACCGAAAGAATCAAAATGATTGTCAATATTGCAAGACCGATGTACGCTAAAATAGACAGAGATAATGTTATGCATAGTCCTCCCAAAACTATTTGA
1627	Ar_GM_HAYS_MAG_00040_000000000242	4465	4921	r	Carbohydrate transport and metabolism	G							Predicted arabinose efflux permease AraJ, MFS family (AraJ) (PDB:4LDS)	COG2814					AGCAAAAAGAAGAGGACTAAATATGAAGTTGTTGGTACCTGGCATTATAATTGCTGCTGTTTCATTTTTGTTGCTTTTGTTCTTCCACTCTACATCACAAGGCATTATGGCAGTCTCCTTATTTTTGGTAAGCCTGGAGCGCTTTTACCAAATACATTGAATAACACGACCATTGGGTTTACGCCTAAAGAATATACTGGAATTGGCTCAGCTATTACAAATATGATGAGAATTGTAGGAGGCGCAATAGGTCCAGTCGTAACAACTGTAATTCTAGCATCTGCTACAATCCCTATTACTGTTGGTAATGTTGAAAAAAGCTACCCAAGTCCGGTTACATTTAACATTCTTTTTGGACTTGGGCTTGCAATGGCAATTGTATGTGTAGTTCTAGCTATCAAAATGAAACGCCTTGCTACCAAGATGAAGCCTTTAACAACCGAGAGTATAATGTGA
1628	Ar_GM_HAYS_MAG_00040_000000000243	34	757	f															ATGCAAAATGCTCCCGGAGTAACTTTCATCGTGAAAGAGATGGTAAAGCACCTTGTTAACTTGATATTTGTCAATACTCTACTCATATTCCTTGTTCACAAAAGAACAAAATCAGGAGCAGAGTACAATATCAAGTTAATTGTACAACCGACTAACTACTTTAAATTTAGCGCCGCCATCATCGGCTTATCGTTTATGGCTATTGCAATTTTGATTGTATTTGTATTCGTTCAAAATGTAATGGTAGTAATTGCTGCTGTATTCATTTCTTTTGGGACGGGGCGACAGATCTTTGCCTCGGCACTGGATGTCGTAACAACGAACCAGAATGCTTTCTTGTCATCTTGGGCATCAACTCTTCTATTGCTTGCAAAGAATAGGCCGATGGTGACGACCGAAGAATGGCGTTCCATAGAAAGTCAAGTCCAGCTGATACTCATTAGCACGCGTGCGTATAATTTGCCTGTTAAACTTGTTGGGGTAAAACCAGAATCTCAGCAAATATTATTAGAGTATTTGGATGAGCATAAATGGGAGTTAGAGTATCAACAAGCTATTACATATGATGATTCTAGCTTCCTTGCATTTGCCCAATACGCAACTAAACAGATGATAGAGAAGTTGAAGATATATGTTGAACTGGAAGAACTACAGGAAAGAAGTGGAGGCGTTAACTCAGTAATCCTGATAGCATTGGGAACGTTGATTTGGTTAATTTCATAG
1629	Ar_GM_HAYS_MAG_00040_000000000244	1	805	f															TTGCGCAATACTATCAAGGAGATTGCAGATGCAAATAATATACCACCAGATCAAGCTCAGCAAAAGTTCTACAAAGATATAGAGGAGCAGTACGATGATAAGCTAGGCTTTGAATCACAGTTAAACAAACTTCGATCCGAGATTGCTACTGTTAATATCAATTTAAATGTCTCACGAATAGCATTGTTTGCTCAACCATTGGTGGGACCTTCGTTACAAAGGCTTTTTTCTAAAGGGCTATCAGAGCAGGATATTGTTGAGCTTGCAAACATATTTGAAAGATCTCATAGCGACAGCAGCAATGATATTGACGATGATAAGAACAGCAGCAGTAGTAGCACAGGCATAGATAGGCAATCTTTAACTGGATTACAAAAATATGGCGGCAAAAAACTCACTGCCATACAAGAATTAAATCAGCAAGAAGATAATTTAAGAAACCAAATAGACGAACTACAAACATACAAGAAGGATTTGGAAGAACAGACCCAAAGCATGCTGTCTATTTTAGCATATTCAAAACCAGTAGTTGAGTTTTTTAATCGATCAGATGACGATCATTCATTGGGGAATGATTATGATAACGTAAAAATTCTTGCCACAATTGCAATTATTTTGTATATTCTGTATATTCGTTATGAAGGGGTAGGAAAATTGGTAACTGGTGAACACAAGGAGATAATGCCATTATCAATGGCAGTTACTTCAGGAGGAAATGTACAATCTATTCCCATTCCACAATTGAAGACTACTATAGCAAAAGCCCTTGAAATTTTGATAGCTAAACTAAATACCAAACCATAG
1630	Ar_GM_HAYS_MAG_00040_000000000244	1244	1763	r															ATGATAATAAGGTTCATAATTATACTAATCTTGACATTTGGTGTTACTATGATAGGAGGACCAATCTTCATTAATAATGACTCAGTATATGGTGTAAATTCTAAAAGTACGGTAAAGGGTGGCTTGGTAGGTATTCAGAATGATCAAAATGGTAGTCCGACTTGGATCATCCATGGCATTTACAGAATGGATAAGATGAATTCCACCTCACCTATGTTCAATGCAACATTTTATATGATGAAATTAAACGGATCTGCAACTCATACACATACAATATCAAACTTTAAACTCATTGGCAGTCCCATAACCAGCAATAATTCCACTAAGTTCAATGGAACAGCAACTTTAACCATGAAGAACGGTCCTGTAACCGATGTTCCAATAAGCATAAGATTGATGAACGGACATGCTATTAGTATATGGCTTGACCCATTAAAAACTGATAAGCATTTTGGTAACACCCCGATATATGGTTCACAACACCTGAATTGTGTCGAAAAACCACAATACTGTAAGTAA
1631	Ar_GM_HAYS_MAG_00040_000000000244	2281	2950	f	Energy production and conversion	C							Plastocyanin (PetE) (PDB:3BQV)	COG3794					ATGTACCTAAAGACAGTATTAGTAATACTTATCATAGCCGTTGCATTTGGAGTACCGTTGATAGGTATAACAAATTTTGTTAACAATAATATTATCTACAATAATAATCATCAAGCGTTTGCTACCCATATGGAGACTGCTACTTCCAATGAAAAAACAGTAGTACATCAGGGAATAATTGCTTCGGGTCCAAATCCTCAGATTAAACTCGAACCAAATGAACACCTTCAATCAGCAGTTATTTTACCTTATAGAATGGATGGCTCAATGTATAGAGGAACTTTAACATATACGGCAACCAAACCAGTAGAAGTAGCATTGAGTCATAGAATTCCTATAGATAATACTACACTTTCACAATTGAATGTGCAAAAACATGGAAAATTATTTGTACGTCATTTGACTGCCCTTCCAGGAAACATATCTGCTATATCAAGGATTACACCTGATTATAATGGAGCAGTCGCATCACCATATTTTTCTGCATCTATTCCTTTTGTAGCTAGTTCAGTTATACTTCGTACAAATGGAGAGCCATTTATTGTTGCTTATGAAGTATATGCAGATATAGCTCAACCCAAAATAATAGAGCATCTAGAAAATGCCACTCTTACTAGTGCTACTACCAACAATGGTAACAAAGATAATAGTAGTGGTATAGCGAAATAG
1632	Ar_GM_HAYS_MAG_00040_000000000244	3021	3555	f															TTGAGAGTAGACACTAACACTGTCTTAGTCCTGGTACTTAGTTCTCTTCTCTTATCATTTATTGCCGCTGTTATACAAGACGCTCATGCTGTTAATAATACCGAGACCTTAGCTAGCGTATCGGAGGTAGTAGAATTAGGAACTCCATTTTTGGTCCAGCATTATCAAACTGATGTAGGAAAACCCCAGCCATTGGACAAAACTTCTACCGGAAATTTTACCGGTCATGGGATAATTAATGGGAACTTGAGCGTCACTGCTGCAGGAAACGCCACTGAGACATTTAGAAATAATAACACTTCCTTTATCCAAGGAAATTCAAAGTTTGTGACCGATAACGGAGATATAGCACCGTACAACTTCCAAGCAATTGGCACTTATAATCCAGATGGCACTTTCCAAAGTAGAGGAACAGCATTTTTCGATAGTAATGCCACTGGGAAACTCTCATTTCTAAGCAATTCGGTAGGCATTTATAAGGACACAGTTGATAGCAAAGGAAAGGGGACATTTCTTATGTGGCACTGGAAATAA
1633	Ar_GM_HAYS_MAG_00040_000000000244	3843	4041	f															ATGATAAAAGATATTCTTATCAAGAGAAGAATCGATGACTATGTAGTTATACAGGATGCCAAAGAAAAGGATAAAATCGTAATTCTAGGAAGAGAACACGGTGAACAGATAGGAATTTATCATTGCCGCCATTGTGGAATGGCATTCGAGGATGAAATCCAATTGACAGCTCATCAACGAATACATTTTTTCATATAA
1634	Ar_GM_HAYS_MAG_00040_000000000245	0	273	f	Transcription	K							Predicted transcriptional regulator (PDB:1R7J)	COG3432					ATTGTTATGAAATATAGAAGCAGAACTGATATAGTGGGGTTAATTCTAGAGGCTGCCAACGGTGGAGGAGCTACCAAGACAAGGATAATGTACAAAGCATTTCTGTCTTATGCACAGTTAAAGGAATACCTGACAGTTCTACTAGAAAACAATCTATTAGAATATCAAGAAGGGGCACAATTCTTTAGGACAACGGAGAAGGGGATACGTTTTTTACAGATGTATAACCAATTCGACGAAATGATGTCTATTGAGAGTGTAAAAAGGAAATAG
1635	Ar_GM_HAYS_MAG_00040_000000000245	504	1092	r	General function prediction only	R							Sugar isomerase-related protein YecE, UPF0759/DUF72 family (YecE) (PDB:1VPQ)	COG1801					ATGATACCACTTAGAGATAAGATCCTTGCATTACTTATACAATTGCCTCCATCTTTAAAGATAACTGAAGGCTTAGATAATTTGAGGCAAGTCGTATCAGAATTAGATACTAAATTCAGATATGCAGTAGAAGTTAGAGATAGATCATGGTTTCAGGATTTAGCATATAACTTCTTTGCCAACAACAACATCTGTATGGTATGGAGCCAACTTGCAGAACTAAGAACACCTCCAATAGTTACTACAGATTTTCTCTACATTAGACTTATTGGTGATAGGAGTATCGATGAGAAGGACTTTGGAAAGATACAAAAAGACAGAGTTATTGAAATGAAGAAATGGTCTAGTAAGGTAAAAAGAGTCATCAAGCAAGAAGAAGGAGGGGGAAGAAAAAATATCAATCTTGCAATAGTATCAGCTAATAACCACTATGCTGGTTTTGGTCCAGGAACAGCCAATATATTCAGAAAGATGGTAGATTTGCCGGAGGCTACATGGAACAAGAAGCAGGAGGAAGAGCAGAAATCGCATCTACTTGGTGATGTTGATCATTCAAAGCAAAGTACCCTTTCAGATTTTATAACGTAA
1636	Ar_GM_HAYS_MAG_00040_000000000245	1856	2219	r	Coenzyme transport and metabolism	H							Ubiquinone/menaquinone biosynthesis C-methylase UbiE/MenG (UbiE) (PDB:4OBW)	COG2226	Biotin biosynthesis	COG2226			ATGATCTTAGCAACTCTACCTTATGATGAATCATTTGGAGGTAGATCCTTTGGTGTAGTTGTATCAAGCTTTGCCATTCATCATTTAACTCACGAGCGTAAGAGATCACTTTACTCGGAAATATTCTCAATACTTAATCCAAATGGCATTTTTTGTAACTTAGATCATGTATCTTCACCTACCTATAGACTACATGAGCGCTTTACGGCAAAACTTGGTAAAACACCCGAAACAGAAGATCGTTCCAATAGATTGCTAGATGTTAAGAGCCAACTTAGATGGCTTCAGGAAATTGGATTTGTTGATGTGGACTGCTATTGGAAGTGGCTTGAATTTGCTCTTTTAGTTGGAGTAAAGCCATGA
1637	Ar_GM_HAYS_MAG_00040_000000000245	2245	2518	r	Coenzyme transport and metabolism	H							Ubiquinone/menaquinone biosynthesis C-methylase UbiE/MenG (UbiE) (PDB:4OBW)	COG2226	Biotin biosynthesis	COG2226			ATGTCTAATAACAACCCAAATACCCAAAATGAATGGTTAACCAAAGAACGTGTATTAGAATATTTAAATAAAGCAAACAATATTCCACATAGAACTGAAGGAGAATCTGTTTTACTTGACCACATCCCTCTTAATGCAAAAAGCGTTCTAAATCTTGGTACGGGAAATGGACGTTTAATTAAAATATTATACGAAGAAAGACCAAATATAGAAGAGGCAGTAGCAATAGATGTTTCACCATGTATGCTTAAAGCTATTCGAGAGAACTGCTGA
1638	Ar_GM_HAYS_MAG_00040_000000000245	2968	3847	r	Carbohydrate transport and metabolism	G							2-Methylisocitrate lyase and related enzymes, PEP mutase family (PrpB) (PDB:1XG3)	COG2513					GTGGTAATACAAAATACGAAACCCAAGATTTCGTTAAGGACACAAATAGAAGACAAAAAAAAGATTATGGTGTTACCTGGAGTTTTTGATGCATTGAGCGCTAGAATAGCAGAACGGGTGGGATTTGATGCAGTGTTTCAAACAGGTTATGGATCTGCAGCAGCATTATTAGGGATGCCTGATTTTGGATTTCTAAATGCAGGGGAAACTACATGCAATGCTCGTAGAATCATACGTGCAGTAAACATTCCGGTAATCGTTGACGTCGATACTGGTTATGGCAATCCATTGAATGTATGGCATCTTGTTCATGAGCTGCAAAGTTTGGGTGCGGCGGGAATTTTTCTTGAGGATCAGATATGGCCAAAAAGATGTGGTCATATGATAGGAAAGGATGTTATTTCTAAAGATGAGTATATTTTGAAACTAAAAGCAGCATTAGAAGCTCGTAAAAGTAGGGACTTTATCATTGTATGTAGAACAGATGCACGGGCTCCGCTTGGATTGGATGAAGCCATTGAACGTGGAAAAGCGTACCGTAAGGCGGGTGCAGACGTAATCTTTATTGAGGCGCCTAAGACACTTGAGGAATTAAAAAAAATTGCTAATGAGATTGATGCACCGTTAGTAGCAAATATGATTGAGGAAGGGCTAACACCTAATGTATCTGCAAAGGAACTGCTAAAGATGGGCTATAGAATCGCAGTATTTCCATTATCCGGGCTTTATGCTGCAACTTTCGCAATAAAAGAAGTATTCTCAGAACTAAAAAAAACTGGTACAACAAACGAGAGACGTAAAATGATGATTACCTTCAAAGATTTTAACAAGTTTGTAGACCTGCAGAGATATATGGCTTTAGAGAAAAGGTACGTCTGA
1639	Ar_GM_HAYS_MAG_00040_000000000245	5074	6766	f	Posttranslational modification, protein turnover, chaperones	O			archaeal chaperonin	K22447			Chaperonin GroEL (HSP60 family) (GroEL) (PDB:1AON)	COG0459					ATGTCAATTCAACAAGGTTCAGCTGGCGGAATGCCAGTATTAATATTGAAAGAGGGTGCTAGTCAGACAAAGGGTCGCGATGCACAGAAAAATAATATTACTGCTGCAAAATTGATAGCTGAAATAGTAAAAAGCTCTCTTGGCCCTAGAGGAATGGACAAGATGTTAGTAGATACTCTTGGTGACGTTACGATTACAAATGATGGTGCAACAATTTTGAAAGAGATTGATGTACAACATCCAGCAGCCAAGATGATGGTAGAGATTAGTAAGGCAACAGATAATGAGGTAGGAGATGGTACGTCGTCTGTAGTAATATTAGCAGGTGCTCTGATCGAAAAGGCAGAAGAACTAATTGCAAAGGATGTTCATCCGACAATCATAGTTGATGGTTATAGGAAGAGCGCCACTAAGGCTCTCGATGTTCTTAGCAACATTGCTCAGAAAGTTAACGCAAGTGAAAAAGAACAATTGACTAAGATTGCAAAGACATCCATGCAAACAAAGCTTGTCTCAAAAGAATCTGATGATCTAGCGCAGATTGTAGTTAGTGCAATATTACAGGTATCAGAAAAAATTGAATCTGGTAACAAAGTGGATATCGATGATATAAAAGTGGATAAGAAGGCAGGTGGTTCATTGCGTGACACTAAATTGATCAAAGGCATTGTACTAGACAAGGAAGTCGTTCATGGTGGAATGCCAAAAAGAATAGAAAAAGCAAAAATCGCACTAATAAATTCTGCTCTTGAGATCGAAAAGACAGAGTTTGATGCCAAGATAAACATTAACTCTCCAGAGCAAATGAACATGTTCCTAGAAGAAGAGAACAAGATGCTAAAGAGTATGGTTGATAAGGTTATTACTGCAGGCTCCAATGTAGTTGTCTGTCAAAAGGGCATCGATGACATTGCACAACATTATCTGGCAAAGGCCAATATTTTAACAGTGCGCAGAGTTAAGGAAAGCGACATGACTAAGCTAGCGAGAGCAACAGGCGCACGAGTAATAAACAACCTTGAAGACCTCACGTCTAAAGACCTTGGTTCCGCTGATCTAGTCGAAGAACGTAAGGTAGAGACAGACAAATGGGTATTTATTGAGGGATGCAAGCACCCTAAGTCAGTAACAATACTAATCAGAGGTGGCTCACAAAGGGTTGTTGACGAAGCCGAACGCTCTATTCATGATGCGCTGATGGTTACAAAGGATGTCATTGAAAAACCAGCAATCGTTGCCGGTGGCGGTGCTCCTGAAGCGCATGTGGCAGGCAAATTAGGCGAATGGGCAAGTACACTTTCAGGCCGGGAACAGCTTGCCGCGCAAAAATTTGCTGAAGCTTTAGAAGTAATTCCACTTACATTGGCAGAAAATGCAGGTATGGATCCAATTGATAGCATGACAGAGTTACGCGCAAAGCAGAGCAAAGGCTCTAAATGGACTGGAGTTGACGCAAGAAACGCCAAAATTGCAGATATGTCAAAATTAGATATTGTAGAACCACTCTCTGTAAAAGAGCAGATTATTAAATCAGCAACAGAGGTTGCATCGATGCTTCTTAGAATTGATGATGTAATCGCCTCTGGAAAATCAGCTGGTGGGCCACCAGGCGGCGGCATGCCACCAGGCGGCATGGGCGGCATGGGCGGCATGGGCGGCATGGGCGGCATGGGCGGCATGGGCGAAATGTAA
1640	Ar_GM_HAYS_MAG_00040_000000000245	6801	7035	r															ATGGAGAAAAAATGTTTTGCATGTGCACGGAAAGCCTCTACAAGTAAATACTGTTCCTACCATGCTCAAGCTTTTGATAACCTTAAAGAACAGTATAAGACATGGGTCCATGCGTATGATACTATTTCATGGAATGATTTTTTGAATAAATTGTTACAGATGAATGAAACAGGAAGCTGGGTTAAAGACGTAATAATTGTAGAATTAAAAGGGCAAGAAAAGATGGATAGATAG
1641	Ar_GM_HAYS_MAG_00040_000000000245	7106	7514	f															ATGACAAATGTAAAGGAGCAGATATCTTGTCAGATAGACTTATTTATAGACAACAATCTTCTAATGTATCCGTCTATGCATCGTAGATCATCTAAACTTGTACTCATAGCTGCTGTTGCTTACCTTGTAGTCTTTTTTGCTTTGGCCTCTGGCTTATTTAATTCAATCATAGAAGGATCACGACGGGGTACAAGCTCATTCATCTTACCTTCAAGATCAGTTCAAACAATAGGCGAAACAATCGTGACAATGATGATTTTATTTATGGGAATGGTTGGAGCTTTCTTGCTTTATAGATCAGGGAAAGCAATAACTCCAAAAACCCAGGAAGGGTTATTAGCGGCAGGTTTCACTGTACTTATGATATCTTTGATGATAGGTTTCACGCTGATAAATTTCAAAGTTTAA
1642	Ar_GM_HAYS_MAG_00040_000000000245	7503	8136	r															GTGGAAACTCCATATAATGATATCCTGAGTACAAATGGGTTGAATACTCTGATATTTAACAACCCCTACGCAAAGCTTTGTTTTACTACGATGCTCACGTCGCAATACCGAAAAATAATTTATATCGACCTTGATACAACATTTACAGCATACGTTAAGGCAGGGTTATTACTGGAGAATACAAAAAATGCCCATAAGGTCATCAAAATCTACCTTGCTACTGAAGGTAGATTTGAATCAGTGTTAAGAGATACTATCGAATCAATGTCAGATTCTTCAATTGTCATTTTTGACTCTGTCAACAGCTTTTATAATATGTATTATAAAAAAATCGATATTGAATCAGGACGTGGCATAAGTAACCTTAATCATCTTCTTTCAATTTTTCTTATGATGCTTTTAAAAAATGGCAAACCTTTGAATGTTCCTATCCTTGTAACGAGTATGATTCGTTACAAAAAAGATAATGAATGGATTCAGTCTCCTGCCAGTAAGCGGCTTTTACAGAAAAAAAGTATTGTGAAATTAAATGTAGCGATGATGAATGGAGAAGATCTTTCTGTCGAGATATTAACGCATCCTGTTCTAGCTTCAAAGACAATAACTTTTCGAAATCAATGGGTTAAACTTTGA
1643	Ar_GM_HAYS_MAG_00040_000000000245	8371	8566	f															ATGCATCCGATAATATGTAATCCTAAAGAAAACGAATATGAAATTGATTACATTAACTCATGCACTTTACAAGAATGGTGTGATAATGATATTGAAGAGTTGGGGTTGGTAAAATTGCAAATGAAAAGATGTGTTGTATTGTATATAGATCTAATCAAACGGCAAGGTTCAATGAAAGTAGAAGTAAAGCTCTGA
1644	Ar_GM_HAYS_MAG_00040_000000000245	8725	8992	r	Transcription	K							DNA-binding transcriptional regulator, Lrp family (Lrp) (PDB:1I1G)	COG1522					ATGCCAACAGCATATGTCTTAATCAATTGCGACCTTGGCTCTGAGGAAGAGATTATAAGAGAAGTGAAAAAATTATCTGAAGTTATTGAGGTCAGTGGAGTGTATGGTGTTTATGATATTGTTGTAAAGATTAAATCAGACACAATGGACAAGCTAAGAGAAACTATCACTTGGCATGTAAGAAGGATAGATAAAGTAAGATCAACTCTAACAATGATAGTAATTGAAGGTCAGGGAGATAAGGGCAAGAAGCAACAGTCATTTTAG
1645	Ar_GM_HAYS_MAG_00040_000000000245	9207	9759	f															TTGAATAGTGGTAAAATAGCCAAATTTCGTTATTACGGCTTAGCACCTTTTGAGATTGAAGTAATCTACAGCACATTAAAAGGATCTTTTGAGGTATTGGAAGAGCAACTTCCAACTGACGATAATAATAGTCAATATGTTAGTATGGTTGAAATCGAATTTCCAGTTCCCTTCGGTGAATCTTTTTTTCAATTTTTTACGATGGAAAGGTGGTACCGAATCAAGGGCATTATTAAGGAAATGAAACGAAGAAGAGGTAAAAAAGGAATCAAAGCATTCTTAAATTTTTGTGGAATCGTGCCAGAAATAAAATCGCGGTTAATATTTTCACTTACTAATAAGAACAATAGGCAATTTGAAATGGGTATTGAGAAAATTGAGTATCTAGTGGATATCGTATCACTACAATTAGGGGTACTACCCTCCAACATAAAAGAAATCACATACGCTTATGATGAAGTTAGTTTTAGATGGAGTCCGCGTGCTGCAAGGGGTAATGGTAGTATAGATTATTTTTTCAAGAACCAGGAGTGGAAAGAAAATGATCATTAG
1646	Ar_GM_HAYS_MAG_00040_000000000245	9764	10127	r															ATGGAGTATCACAAATCTCCTGTTAAACATCCATTGATTCAGGAAGATGGTTTAACGGTAGAAGATCTCTTGCATTTATACTTTGACATTACCACAGGAAATGATTATCCTGACGGTGATGAATGGTTTACTATTGAATATCTGATCCCTTTTAATATAAAATTACCTGACAATTTGAAAGGGCCTGATTATTTTACAACAATTTCAATTTCAGAAGGCAAACATTTCTGGCGTCATAGGGAGTTAATTCGTTTCAAATACGGTAAGTCAAAAAAATTATTAGAATCCTTGGAATTTATAGATAAAAAATACCGCGAACTCAGCAAGAGCTTGAATGATTCATCAGTTATTAACCAGTTATAA
1647	Ar_GM_HAYS_MAG_00040_000000000245	11073	11397	f	Transcription	K							Predicted transcriptional regulator (PDB:1R7J)	COG3432					ATGATCGATAGTATAGCTTTTCATAAATACTCAGTATTCATTCGTTATCTGATTCTTATGAAATATAGAAGCAGAACTGACATAGTGGGATTAATTCTAGAAGCCGCCAACGGCGGGGGAGCTACCAAGACAAGGATAATGTACAAAGCCTTCCTGTCTTATGCCCAGTTAAAGGAATACCTGACAGTTCTACTAGAAAATGGTTTGATTGACTACGAAGAAGGAAGGCAATTCTATAGGACAACTGAGAAGGGGATACGTTTTTTACAGATGTATAACCAATTCGACGAAATGATGTCTATTGAGAGTGTAAAAAGGAAATAA
1648	Ar_GM_HAYS_MAG_00040_000000000245	11822	12827	f	Transcription	K			siroheme decarboxylase [EC:4.1.1.111]	K22225	Pathway modules; Metabolism of cofactors and vitamins; Cofactor and vitamin metabolism	M00847	DNA-binding transcriptional regulator, Lrp family (Lrp) (PDB:1I1G)	COG1522			Heme biosynthesis, archaea, siroheme => heme	M00847	ATGCAGGTAGATTTGGGGATTGATACGTTAGATAAACAGCTTTTAAATGAGATCCAATGGGTTTTCCCCCTTACTGAGAAGCCTTATCTCGAAATTTCCAAGCGTTATAACGTGTCAGAGGATGAAATCATGCAGCGAATCATGTACATGAAGGACTTAGGCTTGATTAGACAGATTAATGCCATTTTTGACACTAGACGATTAGGCTATAGAAGCGCCCTTATCGCATTTGCAGTTAAACCTGATAAGATCGATTACGTTGCTAACGAAGTAAATAAACATTCTGGTGTTAGTCATAATTACGAAAGAAATCATGAATTTAATATGTGGTTTACACTTGCAGTTCCTCCATACGCGGACTTGAAAACAGATTTAGATAGAATGGCCTCGCTTGAAGGCGTTATTAAATACCGATTATTACCAACTCTGAAACTTTACAAGATTGGAGTTAGACTTGACATGGTTAATGAAGATCTAAAAAAACCGCAGCCAACAGACGAAGTTAAAAAATTAAACCCAAAAAAATTTGATCTTACAGATCGTGACAAAGATTTTATTCGTGAATTGCAAAAGGATCTAGAAATAATTCCAGAACCATTCAAGGCGTTAGCAGAAAACCTTAGCGTCACAACAGCAGATCTCTTTGTGAAAGCTAAAGAATACGAGCAGATTGGGGTTATGCGAAGATTTGCAGCAATATTACGCCATCGTGACGCAGGCTTCTCTGCAAATGGCATGGTGGTTTGGAACGTGCCTGAAGAAAAGGTTGATGAAATTGGCTATAAGCTAGCATCTTTTCCACAGATAAGTCATTGTTATCAAAGACCCAGTTATCCTGACTGGCGATTCAACTTATTCAGCATGATTCATGCACGAACTCTAGAAGCAGCAGAAACAATCGCGGCTGAGATGTCAGAAATGGTCGGGATTAAAGATTATAGAATATTATTTAGCTCACGGGAATTTAAGAAGGAGAGAGTAAAATACTTTGAAGAACAGAAGTAA
1649	Ar_GM_HAYS_MAG_00040_000000000245	13035	14028	r	Coenzyme transport and metabolism!!!General function prediction only	H!!!R							Pyridoxal reductase PdxI or related oxidoreductase, aldo/keto reductase family (PdxI) (PDB:1LQA) (PUBMED:32253339)	COG0667					ATGAAATACCGGAAATTGGGAAAAAGTGGTATTACAGTAAGTGAAATAGGATTTGGAGCATGGGTCATTGGTCTTGATTGGTGGGGAAAGAAGATCGATGATGATGACGCGATTAGACTGTTGAAACGGGCCTACGATCTGGGTATCAATTTTTACGAAACTGCAGACATGTATGGAAAGGGTAAAAGCGAAAAAATGATCGCGCAGGCTTTCAAAGATATGCGTAACGAAGTTGTTTATTCCACAAAATGGGGCTATGATATGTATAATGTTGAACAGGTTGGGCACAATGAGATAACACAAAGGCATGATCCTGAATTTTTAGAATATGCATTGCAGCAGAGTATGAAACGTTTACAAACTACTTACATAGACGTTTACAGTCTTCATAATCCGAAGATGGATGCTATAAAAAATGATAGTTTGTTTCTGTCACTTGATGGCTTGACACAGAGTGGAAAGATCAAAAGTCACGGTGTTGCACTGGGTCCGGCTATCGGCTGGGAGGATGAAGGGCTTTTAGCTATAGAAAAACGAAGCGTAGCTTGTCTTCAAACCGTTTACAATATCTTGGAACAGGATCCAGGTATAATTCTTTTAGATGCAGCAAGCAAAAATAATGTAGGGATTATGGCAAGAGTCCCAGATGCTTCTGGAGTGTTAACTGGTAAGGTTAATGAAAAAACTGTATTCGACAAGAATGATCATAGAGGAAATAGAAAGAAAGAATGGATTATTGAAGCAATGCAAAAAATTGAAAAAATAAAACCAATTGCAACTGCAAAAGGATGGAATATATCCCAACTAGCAATCAAATTCATATTATCACAAAAAGCAGTATCAGTAGTATTACCTACTGCCATTGACGTTGAAGAAATTGAAATGTTTGTAGAGATGTCAGATGGCAAGTATCTAAATGAAAACGAATCAGCTCAGATAATTGATCTTTACAACAATAACTTTTACAGCCAGCCTGTTATTCCTTCTAAATGA
1650	Ar_GM_HAYS_MAG_00040_000000000245	14031	14187	r	Function unknown	S							Uncharacterized conserved protein, DUF1802 family	COG4293					CCTATAGAAGTTGATATTAAACCTGAATGGGCAGGATGTAAGTCATGGATTCCTATTGAATTATCTGAGCATAATAATGACGAAGGTCGCCGACCTGTTTTAGAAGATCCAAAATTTAATCAGGCAATAGCCGAGATTAAGGAGGTTTTAAATTAA
1651	Ar_GM_HAYS_MAG_00040_000000000246	478	1045	f	Signal transduction mechanisms	T							Signal-transduction protein containing cAMP-binding, CBS, and nucleotidyltransferase domains	COG2905					ATGTATACTAATTCTCATCTATCGCAAAAAATTGGAAGTATTGCTGAAAAAGACTATGTAACTCTATCTGAAGATACTCTTGTTGGTGAAGCAGCAAAAGTAATGAAAGATAAAGACGTTTTGAGCGTTATAGTTACTAGCAAGAATTCAAAAGAGCCAATTGGAATTGTAACCGAAAGAGACATCTTATATCGTCTAGTATCTGAAAATAAAGGCCCTTTTAAGGTTACATTGAAAGACATAATGAGTTCGCCACTTATTACAATTGCTGAAGAAGAATCCGTTAAGGATGCAATACTATTGATGAGAAGCAAACACATTAGAAGATTGGTAGTAAAGAATACAGGAGGCAGTAATAATATTACAGGAACTATAACCCTTATGTCTATAGTAGGAAATGTTCCAAGCGATAAGGTAGATCTTGCTGAAGTTGAATTGCCTGCTAGTGTAATTGAAAGAGAGGGAACAAAAATTATTTGTCCTTATTGTCAATCGCAGTTTAAAGATAGAGCTGAAATATCAAAACATATAGATAGAATTCATATTGGTAGCGATCTGCTTGTTTGA
1652	Ar_GM_HAYS_MAG_00040_000000000246	1343	1535	f															ATGAAACGTATAATACTTACTCAAGCATTTAATGCAACTCATCCTGATTCTCTTTCAAATCAAATAAATGATTTTTTAAGAGAAAACGATATTCAGAAGATAATAGATATAAAATATTCTTCATTTAAAAGAGATTATAACACTAATGATTACTCTGCTCTTCTCATATACACAGATTTGTCTGACGAGTAA
1654	Ar_GM_HAYS_MAG_00040_000000000248	2	590	r	Coenzyme transport and metabolism	H			adenosylcobyric acid synthase [EC:6.3.5.10]	K02232	Pathway modules; Metabolism of cofactors and vitamins; Cofactor and vitamin metabolism	M00122	Cobyric acid synthase (CobQ)	COG1492	Cobalamine/B12 biosynthesis	COG1492	Cobalamin biosynthesis, cobyrinate a,c-diamide => cobalamin	M00122	ATGACAAAGGCAAAATTGCTCATGATTCAGGGAACATCATCCGGAGCAGGCAAGAGCACTCTTGTTACAGCCCTTTGCAGAATATTTAGTGATAGGGGGTATCGAGTTGTTCCGTTCAAAGCTCAGAATATGTCTTCGAATGTCTATATCATTGATAATACCTTAGATAGGATCTCCCTGGCACAAGCTGTTCAGGCGGTTGCTTCAAGGAAGAACCCGGATGTAAGAATGAATCCCATTTTATTAAAACCGCTCGGGGATGATCGAAGTAATGTCATATTGGATGGTAAGTTTTATAATGAAATGCATGCAAAAGAATATTATGAAAAATTCATCTTACAACAAGGCTTACCATTGATTTTAAATGCCCTGTCCAGCCTCAGAAAAGAAAATGACATTGTTGTAATAGAAGGAGCCGGTTCTCCTGCTGAAATCAATATTTTAAAGTATGACGCAGCAAATATGTTGCTTGCGGAGAAAGTATGTGCGCCGGTGATCGTTTGTTCGGATATAGAAAGAGGCGGATGTTTTGCAAGCATTGTGGGTACTATGAAATTGCTAAAGCCAAATCACAGGAATTTGGCTAAA
1655	Ar_GM_HAYS_MAG_00040_000000000248	586	1693	r	Amino acid transport and metabolism	E			threonine-phosphate decarboxylase [EC:4.1.1.81]	K04720			Histidinol-phosphate/aromatic aminotransferase or cobyric acid decarboxylase (HisC) (PDB:4R2N)	COG0079	Cobalamine/B12 biosynthesis	COG0079			ATGAGTGAGTTAAGAGCAAGAGGGATTATGTCTGGTACCTGTTCACACGGCGGGATCTACTCAGTCAATCATCCTGGATTAGTTAAAGCCGATTTTAGTACTAATGTTAATCCCCTAGGAATTTCCAAAAAGGTTCTCAAGTCAATTCAGAAAAATTTAGGTAAACTTTCATCTTTATATCCTGATCCCGAATGCATCGATCTTAAAAAGCATATAGTGAATTACTTGGACATTGGCTTGAAATTAGACTGCATTTGTGTAGGAAATGGGGCGACTGAAATAATCCATGACTTTGCCAGGGCATTTGCGCAAGGTAAGGTAACCATTCCTGCTCCAACTTTCTGTGAATATGAACTTGCATCAAGGAGAATGGGTGCTGATATCTTATTCATTCCATTGAAGAATTTGATGCTGGATACAGAACTTATTATCCAGAAGGCAAAAAAACAAGCTGCCATATTTCTATGCAATCCGAACAATCCAACTGGATTATTTTCTGCTGCCGCAATTAAAAAAATAGTTGAAAGTGTAGATAATTCTACGAAAGTTTTGATTGATGAGTGTTTTATAGAACTTGTTGATGATGATGGTCACCATAATCAACGGCATTCTATGATTAATAAGATAAATGAATTCGATAACCTGGTAGTCTTGAGATCCCTGACAAAATCCTTTGGTCTTGCTGGTCTAAGGGTTGGATATAGTGTATGTAATCCTAGGCTTGCCAGCAAGCTGTCTGCAAATCGTATCCCTTGGAACGTAAACGGGGTTGCACAAATGGCAGCGATTGCTGCTTTAAACGACATGAGTCATTTAGCGAAGGCAAAAAGAATAATCAAAAAGGAACGAAAGTATATGTGGTCTAGGATAAAGAAAAAAATGCGGACGTTTACACCATGTAGGTCTGATGCAAACTACTTTTTAATCCATTTGAAAAACAAAAACACACTACAAGTAAGAGATTCTATGTTGATGAAAAGGGGAGTGCTCGTTAGAGATTGTAGTACGTTTACCGGTATGGGGCATGAATATATTCGAGTAGCTGTAAAAACCCGTAAGGAAAATTTGCTTTTAATCGATGCCTTGGAATCAGTTGATGATACATGA
1656	Ar_GM_HAYS_MAG_00040_000000000248	1815	2892	f	Amino acid transport and metabolism	E			aspartate-semialdehyde dehydrogenase [EC:1.2.1.11]	K00133	Pathway modules; Amino acid metabolism; Serine and threonine metabolism!!!Pathway modules; Amino acid metabolism; Serine and threonine metabolism!!!Pathway modules; Amino acid metabolism; Cysteine and methionine metabolism!!!Pathway modules; Amino acid metabolism; Lysine metabolism!!!Pathway modules; Amino acid metabolism; Lysine metabolism!!!Pathway modules; Amino acid metabolism; Lysine metabolism!!!Pathway modules; Amino acid metabolism; Lysine metabolism	M00018!!!M00033!!!M00017!!!M00016!!!M00525!!!M00526!!!M00527	Aspartate-semialdehyde dehydrogenase (Asd) (PDB:1BRM)	COG0136	Lysine biosynthesis	COG0136	Threonine biosynthesis, aspartate => homoserine => threonine!!!Ectoine biosynthesis, aspartate => ectoine!!!Methionine biosynthesis, apartate => homoserine => methionine!!!Lysine biosynthesis, succinyl-DAP pathway, aspartate => lysine!!!Lysine biosynthesis, acetyl-DAP pathway, aspartate => lysine!!!Lysine biosynthesis, DAP dehydrogenase pathway, aspartate => lysine!!!Lysine biosynthesis, DAP aminotransferase pathway, aspartate => lysine	M00018!!!M00033!!!M00017!!!M00016!!!M00525!!!M00526!!!M00527	ATGTTAAAAGTAGCACTCATTGGAGCCACAGGAGCTGTCGGACAGGAATTTGTTATAGCTTTAAATAAACACCCATGGTTTGAATTAACGCAAATTGCTTCATCTGAGAGATCTGCAGGTAAAAAATACATAGACGCCCTACGCGATCCAAGCACTGGGATCTTAAGGTGGCATAATAAAGAACAAGTTCCAGAATATGCTCAGGACATGATTCTAAGTACTGTGGAAGACCTGGATAAAAAAAACTTCGACCTAGCCTTTACTGCATTAGAATCATCTGATGCCAAGGTAATTGAGCCAACCTTCGCACGATCATTACCTGTCATCAGCACCGCAGCGGCCTTTAGATATGAAGATGATGTTCCTATATTGATCCCAGGTGTTAATGACGAGCATGCACAATTACTGAATGTTCAAAGAAAGAACAGAGGATGGAAAGGTTTCATTGCTCCCCTACCAAATTGTACTACAACAGGTCTAGCAATTACCCTAAAACCCATAATGGATAAATTTGGAATTGAAAATGTTTTCATGACATCCATGCAAGCATTATCAGGCGCTGGAAGATCGCCGGGTGTTATTGCCCTTGACATTATGGATAATATAATCCCTTACATTCCAAAAGAAGAAGAAAAGGTTCAGGTGGAGACGAAAAAGATCCTGGGCAATTTGGATACCCGCTCGATTGTTCCCAACCCAATCAAAGTCAGTTGCACATGTACCAGGGTTCCAGTTTCCGATGGTCATACAGAAACCGTCTTCGTTGAAACCAAAAGACCTGCTGAGCCAGAGAAAGTAAAGGATGAAATGTCAAGGTTCTCAAAATCTATTACCATCAAAAAATTACCAACAGCTCCACGAGACTATATCATTGTTCACGACGATCCGGCAAGACCACAACCACGTATAGATAGGGAGATTAACGATGGTATGACGACGGTCGTCGGCAGGTTGAGAAAGGACACTGTTTTTGACAACGGGGTCAAATATGTCTTGTTATCACATAATGAAAAAATGGGTTCTGCAAAGGGCGCGATACTACTTGCTGAACTATTAAAAGAGGAAGGTATCATTTAA
1657	Ar_GM_HAYS_MAG_00040_000000000248	2988	3453	f	Transcription	K			Lrp/AsnC family transcriptional regulator, regulator for asnA, asnC and gidA	K03718			DNA-binding transcriptional regulator, Lrp family (Lrp) (PDB:1I1G)	COG1522					ATGGGAAGAACCGATGATTTAGATTTAAAAATATTAAGTGAACTTGCAACGGATGCCAGTATTTCTGTACCAAAACTTTCAAAGAAGATAAATGTAAATGCTTCTGTTGTTTACAGTAGAATAAAACGACTTTCAAAGAGAGGTCTCATCAGAAAATTTACAATTGTGATTAATGATGAGGCCCTAGGTTTTAGTGTAAAAGCTCTTACAGGAATCAACATGGATTCTAAATTAAGGGATAATGTGCTGAATGAATTATTTAAAATTCCAGAGGTTCGTGAAGTTTCAGAAGTAACAGGCAGGTTTGATGTTCTAGTAACAATGAATGCTCGTTCTCTTGATGAAATGCATCAGTTGATCTCGGAAAAAATAGGTCATATCGAAGGAGTTCAAAAAACAGAAACGTTTATCGAAATGAGAAAGACTGCCCGTGAAATAATTTACCCAACCTCTATTTCAAAGTAA
1658	Ar_GM_HAYS_MAG_00040_000000000248	3554	4430	f	Coenzyme transport and metabolism!!!Lipid transport and metabolism	H!!!I			heme o synthase [EC:2.5.1.141]	K02257	Pathway modules; Energy metabolism; ATP synthesis	M00154	Polyprenyltransferase (heme O synthase) (CyoE)	COG0109			Cytochrome c oxidase	M00154	ATGACAGCAAGCAATCAGGTCAGAAATTATTATGAGCTCACAAAGCCAAAAATCTGGTATCTGCTGGTTTTTACAACTTTTGGTTCGGCACTAACTGCGTCTTTGTTATTTCACACCTACCTTCAGCCTTTAACATGGGGCTTGCTTATTGGAGGAGTGGCTGCAGGTTCCGCTGCTGCTGACACATTGACCGGTTATAACGATCGTGATATCGATGCTATTATGGACAGGACAAGAGGAAGACCTATCCCATCGGGTCGAATTTCCCCAAAGCATGCACTTGAATTTGGTTTGATATTGGCAGCAATTTCATTGATATTTGCATGGCTTATCAATATGTGGGCGTTTGCTCTGATGGCTTTTGGACTATTCGATAACATAATAATATACAGTAAATGGTTGAAGAGGAGGAGCCAAACAAATATTATTTTAGGTGGGTTCTCAGGTGGCGCTCCTGCACTAATAGGATATGTTGCAGTAACAACACAAAATATAGAAATTGGACTAGTAATGGCAGGCCTGGTTTTCCTATGGATTCCAACCCATATCTGGAGTCTTGCCTTACACTCCAAAAAAGACTATACCAGAGCAGGTATTCCAATGCTACCGGTAATTGTTACGGAAAAGAAATCAGTCCGCATAATTGCAGGGACAACTCTGATGATGGTCATATTCAGTATTCTTCCATTCTTATTCAAACAATTTGGGTTAATTTATCTGGTTACCGCAGGGGTTTTTGGAGCAGTGATGATAGCTTTGTCCGTATGGTTGTTAATAAGGCCCAGCGAGAAAGCTTCTTGGACTGTGTTCAAATTCTCTAGCCCTTATCTGACTGCACTCTTTATTGCTTTTATGATTGATGCTTTTTATCATTAA
1659	Ar_GM_HAYS_MAG_00040_000000000248	4426	5203	r	Translation, ribosomal structure and biogenesis	J			rRNA small subunit pseudouridine methyltransferase Nep1 [EC:2.1.1.260]	K14568			rRNA pseudouridine-1189 N-methylase Emg1, Nep1/Mra1 family (Emg1) (PDB:2V3J)	COG1756					ATGGTTGCTGCTGTTTATAAGTGGATGCGGATACTATCTTACCGTCTAGATAATATTTTGTTCCAGAAAATATCTTTAGTAATTGCCGAGGCCGCGCTGGAGACTGTTCCAGAAGAGATAGTCGATCATCCGTCAGTTAGAAATTATTCCCAAAAGATTGGCAAGATGCCGGGAGACATCCTACTGGATAGGAGTTATCACCACCGAGCAATGGTGCAAGCTAGGTTCAAGTTCAGTTGGAAACGAGGTCGACCAGATATAATCCATTTTGCATTGATGGAAGCATTATCAACTCCTATATTTTTCAAAGGACTATTACATGTTTATGTACATACAATAAATAACAAGCTAATCTTCGTTGGTGAAAATTTACGAATACCAAAATCGTATTTTCGTTTCGAAGGCCTTATGATAAATTTGTTCAAAAACAAAATTATAAAACGAGACCAAAACGATAATGACAAAAACGATGTTCTTCTAGAATTGCAAGATAATGTTAAATTTGAAGATTTGGTAAAAGATATAGTAAAGCCCGATAAATTGATAGGTCTTTCTACCATTGGAATCCAAAGCACATTCGAAGAAGTAGTTAAAAAAAATATTAATGGAGGTAATAGTCACTGCGCATTTGTAGTGGGAGGATTCCCCAAAGGTCATTTCTCCGACAATACAACCATGTTATTTAATAGATTATATTCTGTTGGGAAATTTAGGTTAGAGGCACATGTTGTTATTGCAAGAATACTTTATGAATGTGAAAAAGCTTTGTCCCATTAA
1660	Ar_GM_HAYS_MAG_00040_000000000248	5430	5643	r															ATGGGAAATGCTTTACATGTTAAAAATTACAATTACCGTACACGAGCCTTGAATGCTTCTGATGATACTATCACTGAAGATACAGAAATGTTACAAGGAATTGAAGATGTAACCAAGGCGATATTGCAGTTCTATGGCAGAACAAAAATTAGACATGATTTTTGTATGGATTCTACAGCATCATCTTTTCCGCTCGAATTTCAAGCAATATAG
1661	Ar_GM_HAYS_MAG_00040_000000000248	5673	6063	r															ATGACAAGCTTTGATGAATTAGAATACAATGCAAAGAGATACCTGGAGTCAAAACAAAATAAGCGATTAGAATCTGATTCAAAAGATGCAGCACTAAAAATTATTGATTTCGTTTCTTCGCAAGATTTTAAATTTCCATTACAGGAAGAAGGGGTTGTTAGCAATGAAACGACCAGCTATGTTTACGCGAATGATTTGACATACCCTAACCTTTTCGAGTTTTTAGCTGGGATTCTACATACAAAAATACCAATTACAATCAATGGTACAAGATTTGGGCCGGGGGAGATTATAGTCAACAAGGGATGCAAAGAAGAGGCGGAAGAAGAGCTGGATTCCTGTCTTAAAGAATTGCAAAAACTGATACATGCAAAGAAGCATTTAATATAA
1662	Ar_GM_HAYS_MAG_00040_000000000248	6178	6490	f	Translation, ribosomal structure and biogenesis	J			ribonuclease P protein subunit RPR2 [EC:3.1.26.5]	K03540			Ribonuclease P protein subunit RPR2 (RPR2) (PDB:1X0T)	COG2023					ATGAGAAAACAGGTTGCAAGGGAGATTGCCAAAGAAAGGATTGAGATTTTGGTAGCAAATGCTCTGCGGGAGCTTAGAGAACATGATGATGAGCTTGCCAATTGCCATGCGAGGCTTGCAAAAAAAATTGCCATGCGTACGCGGTTGAGGCTTCCTTATGAAATTCGACAGTTATATTGTAAAAGATGTAAACAATTTATTTCTCCAGGTAAGAACGGGAGAGTAAGGATGGGGAGATCGAATGTAAAGGCCATAAGAATTACCTGCCTAAAATGTGGTCATGTCTATCACAAAATCTTGAATACGAGATAA
1663	Ar_GM_HAYS_MAG_00040_000000000248	6579	7032	f	Translation, ribosomal structure and biogenesis	J			small subunit ribosomal protein S19e	K02966			Ribosomal protein S19E (S16A) (RPS19A) (PDB:2V7F)	COG2238	Archaeal ribosomal proteins	COG2238			ATGGCGAAAGCTTATGATATTCCCGCTGATGACCTCATCATGAAGTTGGCTGAACAGCTAAAGAAAGACAAGAAGATCGAATCTCCAAGCTGGACAGCATTTGTTAAAACCGGTGCACACACAGAAAAAATCCCCCAGAACAAAGACTGGTGGTATACAAGATGTGCCTCTCTTTTAAGAAAAGTTTACATTCATGGTCCAATAGGTGTCTCCGATCTGAAGAGTGAGTATGGTGGGAGAAAGAAAATTGGATATAACCTGTCCCATCACAAAGATGCAGGTGGAGCAATTATTCGAAAGGCATTACAACAGCTTGAGGTAGCTGGATATATCGTCAAAAAAAATAAAGGTCGATTAGTCTCAGAGGAAGGAATGAAAAGGATTGACAGGGTCGCTACGGAATTGTACAAAGAGATAATTAAGACGTCGCAAGAGATGCAACGATACGCCTAG
1664	Ar_GM_HAYS_MAG_00040_000000000248	7054	7348	f	General function prediction only	R			programmed cell death protein 5	K06875			DNA-binding TFAR19-related protein, PDSD5 family (PDCD5) (PDB:1EIJ)	COG2118					ATGTCATCATCTCCACCACAACAGCCAAACGGAGACGAAGCTAAGAGACGGGAAGCAGAAGCTGCGGCTGCCATGCGGCAACGTGCACTAACTGTTCTTTTAGAGCCTTCGGCAAGGCAAAGATTGGCAAATATCAGAATAGTTAAGCCAGAACTGGCGGCAGCAGTCGAAAACTATTTAATAAGTGCGGCTTCATCCGGAAGATTGAACAGAGCTTTGACAGACGAAGAATTAAAACAAGTCTTACTCAGTTTACAACAACCAAAGAAAGATTTCAAAATAAATAGACGTTAA
1665	Ar_GM_HAYS_MAG_00040_000000000248	7650	7827	f															ATGATAGATCTAACAAGGCCTCCAGCATATCATCATCATAGCAAGCCTCCTTATGCTCTTACTATAAATGGTGCTATTACGACAGCAATTATTGTAGCAGCTATTAGTGCAAAAAGGAAAAGTCGTTCGCGTGTTATTTTCATAAGTGTTTTATACTCTAATATTAATGCTATATAA
1666	Ar_GM_HAYS_MAG_00040_000000000248	7942	8320	r															ATGGACAATAAAATAATTATCTTATGTGGAATTGGTGTTATAGTGACATCTTTGGTATATTTAGGATTGCAAAATTCTTTAAGGGTGCCAACTCTATTTTCTACTCCTGTATCTTCCAAAGAAGCAATTACGACAGTTGCACACAAGGAAAACCTCACACGATATAGTGTATCAGACTTCTCTACAAAATATGTCTACATTAAAGGTGATGGTACTATATTTGAATCTGACGCTAATTCTAATTCGATCGGAAAATATCTTGGTAAAGCCGAGCCTACAATAACAACGGGGAATCATTTCGCATGGGAAGTCATAAAAAACAGTCACATTTACTTTGTGGACAGCGCAACAGCTGAAGTTATATCAGAAAGAAAATAG
1667	Ar_GM_HAYS_MAG_00040_000000000248	8437	9718	f	Posttranslational modification, protein turnover, chaperones	O							Periplasmic serine protease, S1-C subfamily, contain C-terminal PDZ domain (DegQ) (PDB:2HGA) (PUBMED:29686141)	COG0265					ATGGCGCATTCTATATGTGATAATATAGTGAAAAAATCAAACGCGTTCTCAACGACTGCAGTAGCTATTATCTTTCTGACGATATTATCTGCATCACTATCAAACGTTTGCAACCAAGTTATGGCCCAAACAGGTTCCGCTTCTTCTGCTGTTGCTGGAACACAACTCCCTCGTTCTTCCCCTTCATCCCATTCTCCTCTTAATACTATATTCAAACAGGTACAGAGCTCTGTTGTTCAGATAACGAGCAAGATTCCTCTACCTACTGCAAATCCATCAAACCCCCAAACTCAAAATGCCACTGCATTAGGTTCTGGATTTGTCTACGATAAGCAGGGACATATTATTACGAACAACCATGTAGTAGGCGATGCAAAAATAGTAGATGTAACATTTGTAGATGGGAATAAATACACAGCAAAGATAATCGGAACTGATATCTATAGTGATGTTGCAGTCCTAAAAATTCAAATTCAAAATATGACGCAGCTACAGAAGCAACCCTTTCTCAAACCCCTTGTAATTGGAAACTCCTCAAAACTCGAGGTTGGAGATCAGGTGATTGCAATTGGTAATCCATTTGGACTTGACAATACCTTGACCACAGGTATTGTAAGCGCGATAGGACGTGTGTTACCGCCGGCTACTGAAGCAGGTGGGTTTTCTATACCGAATATCATTCAGACTGATGCACCAATCGCTCCTGGTAGCTCTGGTGGACCGTTGCTTAACATACAAGGACAGGTTGTTGGAATGAATACTGCTGGAATTCCACCTATTTTAGGCGGTGGCATAGCATTTGCAATTCCGTCTGCCACAATAACACGAATAGCCGCTACATTAATTGAAAAGGGAGATTACATACATCCTTATCTCGGCCTTAAAGGCGGTACTATAACTTCAGATTTAGCACAGAACATTACAGGCATACCAACAACAAACTTCAAGGGAATATTTGTAGATACAATTACAAAGAACGGTCCCGCGGATAAAGCAGGAATACATGGAAGCACTACAGATCAATACTCAAAAAAACATGCTGGGGATATAATAGTAGCTGTTGACAGTCATCCTGTAGTTAGAATAGATGATATGATCTCATATATTGACCAGCATAAATCTGTTGGTGACAATTTAACCTTGACAGTATACAGAAATGGTCATACTTTAGATCTAAAAGCAATTCTTACAGCGCGTCCATCCCTACTTCCATTGCTCCCCGCAATATCGTCTACCCCCCCTTCCACACAACCGCCGTTACCAATACCACCACATCCATAA
1668	Ar_GM_HAYS_MAG_00040_000000000248	10052	11090	f	Carbohydrate transport and metabolism	G			NADPH:quinone reductase [EC:1.6.5.5]	K00344			D-arabinose 1-dehydrogenase, Zn-dependent alcohol dehydrogenase family (AdhP) (PDB:5O8Q)	COG1064					TTGTTTCGTGAATATAGTAAAGATCCTGAAAAGGTTGTAAGGATTGAAGACGTTGATATGCCAAAATTGAAACCTACAGAGGTCATGATAAAAACAGAAGTGGCAGGGTACAATTATAATGATCTTTGGGCCCTTTGGGGAGAACCTGTCAAAGTTCCGTTACCCCATATCTCTGGGAGCGATGTAGCAGGTAATGTGGTAGAAGTTGGTGATGATGTTACAAAATTCAAAGTCGGCGACAGAGTTGTGTCACATTCTAACCTAAGCTGCAGAAGTTGTGAAGCCTGTACGTCTGGCAGAGAGTATGATTGTATTGATAGAACAATCTGGGGATTCCAGACTGGTCCTTTGTGGGGTGGTTTTAGTCAATACACACACTTGCCTGAGGTAAACGTAGCCAGACTGCCTGAAAATGTATCCTATGAGGATGCATCTGCAATCTCAATGGTTGGAATGACTGCATGGCATATGTTGGTAGGAAGAGCCAAGATAAAACCCGGCCAAACGGTCCTAATCATGGGTGGAACTAGTGGAGTTGGTATGGTAGGAATTCAGATTGCAAAATTATACAATTGTACCATAATTGCCACAGCAGGCAACAAAGAAAAGATGGACAAATGTTTGGAAATAGGCGCAGACCATGCGGTTAATCACAGAGAAGAAGATTGGTATAAGAAGGTTAGAGCGATTACTAATAAACAGGGTGTTGATATTGTCTTTGAACATATTGGAAAGGCGACGTTCCCTCAAGAAGTTGGTCTGTTAAAGACAGCTGGAACCCTTGTTGCAACTGGTGCAACTACGGGTTATGACTCGACTATCGATTTAAGATATCTTTTCTTCAAGGGAACAAATCTACTTGGGTCTACTCAGGGGACGAAAGCTGAATTAGAAGAAGTAATTTATTGGACGAGCAAAGGAAAAATAAAACCTCTTGTTCATACGATTCTGCCATTTAGCGATATGGCAAAAGGTCATGTAATGATGGCGAAAGCTGAGCAGACGGGGAAGATTCTGACTACACCACAGAAACTCTAA
1669	Ar_GM_HAYS_MAG_00040_000000000248	11124	11994	f	Carbohydrate transport and metabolism	G			citrate lyase subunit beta / citryl-CoA lyase [EC:4.1.3.34]	K01644			Citrate lyase beta subunit (CitE) (PDB:4ROQ)	COG2301					ATGCTTAGAAGCCTGATATTTGTTCCTAGTAACAGCAAGCGCTTTATCGAGAAGGCTAAGGCGTTAAATGCAGATATTATATGCTTTGATCTAGAAGATTCTGTTCCCCTGAACGAAAAAACTACTGCAAGACAGGCGATCATAGACACATTAGCGAAAAGGGCAGAGTACAGATCAAGTATTTATGTCAGGATAAACTCCTTAGAATCAGGTCTCGCTTTTTCAGACCTAAACGCAATAATTCAAGAAGGAATCGACGGTATTGTCTTACCAAAGGTAAATGACAAAAATGAAGTAAATAAAATTGAACATCTAACATCCGCTCTTGAGAAGGAAAGGGGATTAGGTAAGGACAGCATCAAATTGATGCCATCTATTGAGAGCGCAAAAGGAGTCGTCAATGCTTATTCTATAGCGAAATCAGGTGGGAGAATAAATGCCTTAGTTTTTGGAGTCTTTGATTTTCTCTATGATATGCATCTTGATTACGTTGAAGATGACGAAGTTGAATATCGATATGCGCGTGCGAAAATCCCTGTTGACGCAAGAGCGGCAGGATTAGCGGCGCTCGATGGTATCTGGCAGAAGGTAGACGATCTAGATGGGTTGAGAAAAGACGCTAATACTGCGAAGAGATTAGGCTATTCAGGTAAAACCATAATTCATCCAGGTCAGATTGAACCAGTTCACAAGATTTTCATGCCTAGCAAAAATGAAATTGAATGGGCCAAGAAAGTATTGGAAGCACTAAGAGAATCAATGGAAATTGGAAATGGAAAGGGTGCAGTCAAATTAGAAGGGAAGATGATTGATGCTGTACATTATAAACAGGCGAAAGCAATATTAAATGCTATGGATGAAACAAAATAG
1670	Ar_GM_HAYS_MAG_00040_000000000248	12165	12429	r															ATGGAAACAGAAATACCGATATCCGACTATGTGAAGTATTATGTGTATGAGGGTGACGATGCTGATATACTTGTAAGAGAGATCAAGGATGGCATTTTCAAGGTTCTTATACGTGAATATTATGGCGATGAAGATGAATTTGATGAAGATGAATACTTTATCAGAAAAAAGACATTAGATGAACTGTTCGAAGAATATGGCATATTGAAGCACCCCTCAGGTACGGAAAGAATTTTGGAAGAGACCGGAGAGATTGTCAGATAG
1671	Ar_GM_HAYS_MAG_00040_000000000248	12551	13166	f	Coenzyme transport and metabolism	H			riboflavin synthase [EC:2.5.1.9]	K00793	Pathway modules; Metabolism of cofactors and vitamins; Cofactor and vitamin metabolism!!!Pathway modules; Metabolism of cofactors and vitamins; Cofactor and vitamin metabolism	M00125!!!M00911	Riboflavin synthase alpha chain (RibC) (PDB:1I8D)	COG0307	Riboflavin/FAD biosynthesis	COG0307	Riboflavin biosynthesis, plants and bacteria, GTP => riboflavin/FMN/FAD!!!Riboflavin biosynthesis, fungi, GTP => riboflavin/FMN/FAD	M00125!!!M00911	TTGTTTACTGGTATCATTGAAGGTCTTGGCACCGTAAAATCAGTATCCAAACTTAAGCGCAAAAACAAGGTAGCAGGAGCAGACACCAAGATGAGTATACACCTAGGACAGCTTAGGAAGGGTTTGAAGATTGGCAATAGTGTAAGCATCAATGGTGCCTGTCTTACTATTGTCAGATTGCATAAAGGAATAGCGGATTTCGAGTTAGTAGATGAAACTGTCAAGCGTAGCTGCATGGGTTTGATAAAGCCGGGTGATAAAGTAAATATTGAGAGAAGTTTGCGATTGGGTGATAGATTGGAAGGACACATAATCCTCGGTCATGTAGACACTACTGGTACTATCGAAGAAATCAGCACCTCCTATACAGGAACGAAGATATGGATAAAAATTAACGATGTTAGTGTGTTTCCTTCAATTGTCCCCAAGGGATCTATAGCGGTAGATGGGATAAGCCTAACTCTCATAGAAGTAAAGAATCAAAGGGTCTCCATCGCCTTGATACCCTACACCTTAGATAACACAACATTAGGTTTGAAATCGAGAGGCGACAGTGTCAATATAGAGATTGACCTAATCGGCAGGTATGTGACTAATAACCTACCAAAAAATTAG
1672	Ar_GM_HAYS_MAG_00040_000000000248	13221	13920	f	Coenzyme transport and metabolism	H							3,4-dihydroxy-2-butanone 4-phosphate synthase (RibB) (PDB:1G57)	COG0108	Riboflavin/FAD biosynthesis	COG0108			TTGTCTTCAATTGAAGAAGGAATTGCTGCTTTACGGAATGGCAAATTTGTCCTTGTGCATGATGACAAAGGACGTGAAGATGAAATTGACATGGTAATTGCTGCTGAGCACGTCAGGCCGCTGCATGTTACAACAATGAGAAATGATGCTGGAGGACTGCTGTGTGTAGCTATTGCAAATGAAATTACGGTAAAATTGGGTCTAGTGTATATGCAGGAAATAATCCAAAGTCTCTCAAACATTAACCCGATCTTCTCAAAATTAAGTCGCGGCAAATCTCCGTATGGAGACAACCCTTCTTTTTCAATTGCTGTCAATCATCGTGATACGTATACTGGAATTACTGATATCGATAGAGCATTGACAATCTCTAGACTGGCAGAAGTATGTAAAAAAATTGATTCTGGCGGAATAGAAGAATTTGCAAATAATTTTAGAGCACCAGGTCATGTCCCGATTCTAATTGCCTCCAAAGGCCTTCTTCAACGACGAATGGGACACACTGAGCTATGCGTATGTCTAACTCAGATGGCGGGATTGATCCCGGTCGTGGCAATCTGCGAAATGTTAGATTCTACCACCTATCGAGCGTTGTCAGCAAGCAAGGCAAAAAGATATGCTGATAAGGCTGCCATTCCATTACTGGAGGCAAATCAGTTAAAAAAAATCATGATGAGGCGGCTTGATACGAGTAATTGA
1673	Ar_GM_HAYS_MAG_00040_000000000248	13916	14381	f	Coenzyme transport and metabolism	H			6,7-dimethyl-8-ribityllumazine synthase [EC:2.5.1.78]	K00794	Pathway modules; Metabolism of cofactors and vitamins; Cofactor and vitamin metabolism!!!Pathway modules; Metabolism of cofactors and vitamins; Cofactor and vitamin metabolism	M00125!!!M00911	6,7-dimethyl-8-ribityllumazine synthase (Riboflavin synthase beta chain) (RibE) (PDB:1C2Y)	COG0054	Riboflavin/FAD biosynthesis	COG0054	Riboflavin biosynthesis, plants and bacteria, GTP => riboflavin/FMN/FAD!!!Riboflavin biosynthesis, fungi, GTP => riboflavin/FMN/FAD	M00125!!!M00911	TTGAACAAAATCAAAATAGCGATAGTGGTCTCCGAGTTTAACAGAAGTATTACGTTTCAGATGCTCGCTGCTGCGAAAAGTCAAGCTCAAAAAGTCAATGCAGATATAAGGTACGTATGTTATGTGCCTGGTTCATTCGACATGCCATTGATACTTGAAGAATTGTTGAAAAAGAGCGACGTAGATGCTGTTGTAACGCTTGGCGCAGTAATCAAAGGCGAGACGCGGCATGACGAGATTGTGGCAGAAAATGCAGCCAGACTGATCGCTGATCTTTCACTGAAACATGGCAAACCAGTCGCGCTAGGAATTACAGGTCCAAATATCACCATTGAACAAGCAAGAAACAGGGTCAGGCTTGTACCATTGCGTGCTGTAAACGCAGCAGTTAATATGGCAATCAGGATTAAAAAGCTGAAAAAAGAGAATCAGAGTTCAAGAGGGAAGGCGACAATAATAGATTGA
1674	Ar_GM_HAYS_MAG_00040_000000000248	14389	15145	f	Nucleotide transport and metabolism	F			GTP cyclohydrolase IIa [EC:3.5.4.29]	K08096			Archaeal GTP cyclohydrolase III (Gch31) (PDB:2QV6)	COG2429	Riboflavin/FAD biosynthesis	COG2429			ATGACAATTATCAGAATCGAAGGATACGGTCCATGGACACTTACGCTCGGCAGTGATAGAGAAGGAGTTCTTCAAATGCTCCAAGCAAGGATCTACTATGATGTACAGCGACTGTTTTCAGAAAGAGAATCATTAGTATTTGCAAATAGATATGATGAGTATTTTGCGATAACTAATGGCCTCTCCACACAGGACCACATACTCATCCAGAAGGAGCTTGAAAAGATTTACAACAATCTTAAACTATCAATGACTATTGGGAATGGGATGACATCATTTGAGGCTAATATGAATGCGTATGATGCAAGGAGGACAGGGAAGCTTCTTGATAAAAGAGCTAGAATTTTTGGGAAAGAATGTTCTAACTTGGATTCAGTTTATGACTTTGCTCAAATAATGCATATTGATATTGATGGTTCAACAAATGTTGGCTCCAAGATATCACCTTACGAAATTGCATCTTTAGTATCAAAGATCCATGCTAGCCTATCAGAAGAATTTCTTAAAAAAGAGTCGATGACATTTTTCATTGGTGGAGACAATTTCATGGTGATATCAAATGGAACAACAAAGCAAGATGCCGAGAAAATTATCGAGAGAGTAACTAAAGGCATGGATATAAAATTAAATTGTGGAATAGGTGTTGGAAGGACAGGAAGAAAGGCTGCCGAGGCTGCCACTAGAGCACTCGACACGATTAGAAGCTTAAGAAATGAGGGAAAAATTCAGCCGTTTTATGAGATAGAATGTCTATAG
1675	Ar_GM_HAYS_MAG_00040_000000000248	15135	16431	f	Nucleotide transport and metabolism!!!General function prediction only	F!!!R							Cytosine/adenosine deaminase or related metal-dependent hydrolase (SsnA) (PDB:3O7U)	COG0402	Pyrimidine salvage	COG0402			ATGTCTATAGAAATAAGGAACGCAAGCCTCCTGCTAGGAAGAGATTTAACTTTCGTCAAAAGTGGATTTCTTGAGATTGGAAAAAACGGATTAATAAGAAAGGTCGGGACTGGAAGTTATCATAATGCAAATCATGATAGAAACAGGAAAACATATGATGCAGAAGGATTTTTTATCATTCCTGGATTCATAAACGCACATACACACATTGGGGATTCGATTGGCAAAGATATTGGAGTTGATTCCGGACTTGACACCAGGGTTCATCCCGTTTTAGGGGCGAAAAAACTGATTTTGCAGAGGACTATGCCAGAGCATCTGAAGATATTCATGAGGAGCTCAGCGGCATCTATGATGAAAAAAGGCATAATTGCATTTGCAGATTTCAGAGAGGGCGGCTATACTGGTGTGAAGCTGTTAAAGGATGCGATATCTGATCTGCCTATTAAATGTGTGATACTCGGTCGTGCTGAATATTACTTTAGTCATACGGGAAAAAAAGGATGGAAAAGGGGAGATGGCAAAACAAGCAAACCAGGAGAAGTGGGAGATGGCAAAAAGCTCCCATCAGAAGCATTACAGATGGCTGCTGATGCTTTGAGAATTTCTGACGGACTTGGAATTAGCGGTGCAAACGAAAATACCGATGAATCGCTCCAGCAGTATTACGAACTATTGCAAATTAGCAATAAGAAGAGCAATAAGAAATTGTTGCTAGCAATTCATGCGGCTGAATCAATGAGCACCGCCAAGTTCTCAAGATCAAAGACGAATAAAACAGAGGTAAAAAGAATAATGCAATATCTGAAACCTGATTTCATAGTACATATGACCAATGTAACGAACAATGATATTTCCTTAGTAACAAAGAAAAGAACTGCAGTGATAGTCTGCCCCAGGGCAAATGGGATACTTGGAGCTGGCATTCCAAAGGTTGCAAAAATGTTGAAGAGCGGCTGCACTATTGGCATAGGTACAGACAATGTGATGTTGAACTCCCCAGACATTTTCAGGGAAATGGATTACCTCTGGAAAACATCTAGGGCAACAGAACATGAATTCATTAATGCTAAAGATATACTAAAGATGGCAACGGTAAACGGGGCGGAAATTCTTGGATTGAATTCAGGCTATATCGGAGTAAGACGCTCGGCTGATCTGATATTCATCGATAAGAAGCATATTGATCTATGTCCCATGCTCAACCCCTATGCTGCCATAGTTCACAGGGCAAGCAAGGATTCAATCAGGGCTATAATGATAAATGGAAAATTTGTAGATGAACCGCAACTTTGA
1676	Ar_GM_HAYS_MAG_00040_000000000248	16414	17080	f	Coenzyme transport and metabolism	H			2,5-diamino-6-(ribosylamino)-4(3H)-pyrimidinone 5'-phosphate reductase [EC:1.1.1.302]	K14654	Pathway modules; Metabolism of cofactors and vitamins; Cofactor and vitamin metabolism	M00911	Pyrimidine reductase, riboflavin biosynthesis (RibD) (PDB:2O7P)	COG1985	Riboflavin/FAD biosynthesis	COG1985	Riboflavin biosynthesis, fungi, GTP => riboflavin/FMN/FAD	M00911	ATGAACCGCAACTTTGAACTGCAAGTAACAATTAATGCGGCAATGACAGTTGATGGAAAGATTGCAACTACACTAGGTGATTCTAAAATTTCCTCCATTAATGATCTGAGAAGAGTCCATAAATTACGATCAGCCGTTGATGCAATTATTGTTGGAATTTCAACTGTCCTTATGGATAATCCCAGACTCTCTGTCAGACTACATAAAAACAAGGGTGAAAATCCTGTCAGAGTCATAATAGATAGCACAGCTCGAATACCACTTAATTCAAAACTGTTGAAAAGCGCCCGTAAGATCAAGACTATAATAGCAGTAACAAAAAGAGCGTCTAACTACAAGATTCGTAAAATCGGGAATGCAGGCGCACTGGTTGTTATTGCCGGAACTGAAACAGTTGATTTGGGGAAGGTTTTTTTGTTTCTGAAAATGATAGGAATAAAAAAAATCCTCGTTGAGGGCGGAGGAGAGTTGAATTGGTCTCTTTTGAGCTTAAGAATGGTGGATGATCTAATTGTGACAATAGCCCCCACAATAGTGGGTGGTAGAAACGCCACTACACTAGTGGAAGGAGAAGGATATACCCAAATATCAAAAGCTATAAAAATGAAGTTGATAAAGGTATTGAAGCGGAATAGTGGTGAGATTGTTCTGTATTATAAACTCTAG
1677	Ar_GM_HAYS_MAG_00040_000000000248	17703	17895	r															ATGACAAAAAACCTTTTCCAAGTGCCCGATGAAGCAATAGTTAAGCCAGAAGAAGAAAAACCAGTAGAAAGTACAATTATACCAGAAGAGATAGAAAGTAAAGACGAAGCAGAATATGAACAAATGAAGTCTGCTGCTGAGAACGATATGGATGGGGACGATAATCCAGATTTAGATCCAGAAGAAGTCTAG
1678	Ar_GM_HAYS_MAG_00040_000000000248	19830	20268	r	Posttranslational modification, protein turnover, chaperones	O							Periplasmic serine protease, S1-C subfamily, contain C-terminal PDZ domain (DegQ) (PDB:2HGA) (PUBMED:29686141)	COG0265					GGTGGTCCTCTTGTAAATGCGGAAGGTAAGATGGTAGGAGTAAGTACGGCTTATATTTCATCTCGAGGGATTGCAATTCGAAGCAATAGAGTAAAGAGCATTGCTGAGAGGCTCGCGGAAGGCGGAACAATCAAGAGAGCCTACATGGGAGTAGTCCTTAATACTATTACCATACCCAAAGAGGTGGCCACACAACAACTTGGGACAGCCCAAGACGGTGGTCTAATGATTCTTTCAGTACAAAATGATACGCCTGCAAAAAGGGCAGGTCTACTAATAGGTGACGTTATTGTAAAGTTCGATAAGGAGCCTGTCGCTTCTATGCATGATCTTTACCGACAACTAACGCAAGCTAGTATTGGAAATCCAGTTGATCTTTCTATACTGCGAGGTGAAAAATTGACTAAGCTAACGCTTACTCCAAGCGAAGCAGATTAA
1682	Ar_GM_HAYS_MAG_00040_000000000250	0	348	r	Nucleotide transport and metabolism	F							NAD(P)H-hydrate repair enzyme Nnr, NAD(P)H-hydrate dehydratase domain (Nnr2) (PDB:1KYH)	COG0063					ATGCGATTGCCAAAAAAAGTGGATATAACGACCAAGCTCATAAAAAAACTCATGGTCCCGCGTCTAGAATCTTCTAAAAAGGGTGATAATGGCATAGTTTTGGTTGCTGGTGGAAGCAGAAACTACCATGGAGCGCCTATACTTGCCTCAATGGCAGCTTTAAGATGCGGCACTGATCTTGTATATACGACTGTCCCAAGATCAAATATTCTAGTCACAAGATCTGCTTCTCCAAATATAATAGCGTTACCATTGCCCGACGATAAATTGACCGTAGGATCGGCAAATAGGCTTGTGGCAATGATCCCAAAGAGAGCTGATAGCGCTGCCATAGGTATGGGCATGAGC
1683	Ar_GM_HAYS_MAG_00040_000000000250	1061	1280	f															ATGAATGATATATTCAAATTTGGAGTTACTTTAGGTATAATTATGGTAGCAATAGTAGTAATTGGATCAGTTCTGCAAAATACATTCGATTCAGCTGAATCAAAGAAGACACTATGTGCAGAAATGGTAGGTCACATGAATTGGCTTAGTATATTCAACATAAGAACAGATGGACTGAAGGCTGACTACAGTCAGCAATGTTCAGGAGCGAGAAAATAA
1684	Ar_GM_HAYS_MAG_00040_000000000250	1423	2044	r	Replication, recombination and repair	L			DNA-3-methyladenine glycosylase II [EC:3.2.2.21]	K01247			3-methyladenine DNA glycosylase/8-oxoguanine DNA glycosylase (AlkA) (PDB:1DIZ)	COG0122					GTGAGCGTAGATGATGTTATTATCAAATATCTCTTACAATCTGACCTACGCCTAGGAGAGGTAATTGGAACCGTTGGAAAATATTCAATCAAATTACGGAAGGATCCATTCCAGTCATTAGTTGAGTCAATAATATATCAACAGCTTGCAGGAAGCGCAGCTAGTACTATTTATGGCCGATTTATAAAATACTATAATAATTCTCCGCCCCTTCCTGAGCAGATACTTTCAACTCCTGATGCAGTATTAAAATCATCTATTGGATTATCAAATAAAAAAATAGAATACATAAAGGATCTATCGGCAAGAATAACAGACAGAACGCTCGATCTTGTGAAGTTGTGTGAAATGACAGATGAAGAAATTATTGCTCAATTGATACAAGTAAAAGGAATTGGAAGATGGACGGCAGAAATGTTTTTGATATTTTGTCTTGGGAGGTTAGATGTCTTACCAGTTACAGATCTGGGTATAAGAAAAGCGATGCAGAAAATATACGCTCTTCCAGCTCTTCCAAAACCGTCGGAAATGCTGGCAATATCCCAGCCGTGGCGACCTTATAGAAGCGTTGCAACATGGTATCTGTGGAAATCAGTTTCAAAGTTCAATTCCATCGGATAG
1685	Ar_GM_HAYS_MAG_00040_000000000250	2292	2976	f	Energy production and conversion	C							Plastocyanin (PetE) (PDB:3BQV)	COG3794					ATGAATATGAAAACTATACTAGTAATTATTGCCATTGTAGCAGCATCATTTGCGCTGGTAACAACAACAAATGTTAAAGTCACAGGCGCAATAGACAATAGCAGTAGCAGCAACATAACAACAACAACAACAACAACAACAACAACAACAAAGACAATCAAGGCTCACGCGGGAGGCGGAAATTCTACCGATATGTTAGCTGTATTCGTACCACAGCATATACAAGTTAGCGTAGGCCAAAGCGTAACATGGGACAATCCTTCAGCAGTAGGTGAACCACATACGGCTACCTTTGTTTTGGATAATAAAACTGCTACAGATATTATTTCACCATTTGCAGTACCAAACTCTACACAACTTACTGCTATATCTCCTAACTCTAATAATGAACCACTCAAAGTACCTGGTCAAAACAATGTTGTAATAGCAGTAAATGCAAGGTCCTTTATCCCAACTGTAATTGATTCACAAGGAACTGTAAAGCAATTTGCACCACCAAATGCGGCTTATACCATGAATGGAAGTGAAAAATATGTTAATTCAGGTTGGCTAGTGCCAAAAGGACAAGAACAAGCATTTCCGGGAGCTTCAACATCATTTACAGTTACTTTCCAAAAGGCAGGAACATACAAGTATCTATGTCAGATACACCCATGGATGCAGGGATCAGTTACGGTAAAGTAA
1686	Ar_GM_HAYS_MAG_00040_000000000250	3620	4925	f	Carbohydrate transport and metabolism	G			aldose sugar dehydrogenase [EC:1.1.5.-]	K21430			Glucose/arabinose dehydrogenase, beta-propeller fold (YliI) (PDB:1C9U)	COG2133					ATGGTTAAAAAAAAGAGAACAATAACGATTGTACTTATCTTCTCTCTGGCTGTTATGATTCCTACTTTATACCTAATTCATAACTCCTTTACTGCATTAGCAGCTCCTTCTGTAGCAAAAGATCCTAATCTGAAGGTTGAGACTGTAGTTAGTGGATTATCTGCTCCTACCAGTATGGCATTTATTGATAACAGCAATATCTTGGTTTTAGAGAAAGGTGGCCTAGTACGTCTTGTATCAAATGGGGCGCTACAAGGCAAGCCAGTCTTGCAAGTACCGGTTGATACAGAAAGTGAGCGTGGTTTACTTGGAATTGCTATCATGAATATTACCGAGTCGGGTAATAATGCTCGTAATAATAATAATAAGTTTGTATTTCTGTACTATACAGAATCCAAAGGCAGGGATCTAAGAAATAGAGTCTATAGATATATTTGGGACGAAAAAAACCAAAACCTTGTCAATCCTACTTTGATATTAGATCTTCCGGCGCTTCCAGGTCCCAATCATGATGGTGGGAAATTGGTTATTGGTTCGGATCATTATCTTTATGCGGTCATAGGAGATCTTAACCATAGGGGTAAGCTTCAGAATATTAACAATGGACCTGATCCTGATGACACCTCAGTGATACTCAGAGTGAACCCTTATGACGGTTCAGCAGCCAAGAACAATCCTTTCATAAATAATGCAAATTCTGTAATGCACAAGTACTATGCATATGGAATAAGGAATAGCTTTGGAATTACATTTGACCCTGTAACTGGTAATTTATGGGATACAGAAAACGGTGAAGCGGATTATGATGAAATTAATTTAGTAAAGGCAGGCTTTAATAGCGGATGGACCCAAGTTATGGGTCCGATAGCAAGGAACGTAGGTATAAGCGCAGATCAATTGGTTAACTATCCTGGCTCCCGGTATGCGAATCCTGACACCCATATAGGGTTTGCCAATCCTGTATTTAGCTGGAATGATCCTGTCGCAGTCACAGATATTGAATTTATGAAGTCATCAAAGCTTGGGGAGAAATACAAAAACAATGTTTTTGTTGGTGATTACAATTATGGCACCCTGTATTATTTTGAAGTCAACAGCACAAGAACGGGTTTTAAGTTTGATCCAAATGTCCAACCTGGCTTAATCGACTTGGTAGCTGATAATCAAAACGAAGTTTCTGAAGTAACCTTTGGAACTGGTTTCGGTGCGATTACTGATATGAAGACAGGGCCAGTAGATGGTTTTCTATATGTATTATCAATTAATGACGGAAATATCTACAGAATTGTGCCATCAGCCAAATGA
1687	Ar_GM_HAYS_MAG_00040_000000000250	5086	5518	f															ATGAAGCGTGGCTATTCCAAGTTGTTATACAATCAACGAAACAAGGATGAAACCATAATATCAGTCATAAAAAGATTATTTGGAGAACATATTATATCAAAGCTAGTGAGAACACAGAACAGAGAATTATCATTTAGATGTATAGCCTATAATACCCTTAGATTAACTAACCTTACTATACTAATCGATGATTTCTACAAAGCCAAACCCTCATTCTTTTCTAAATATGAAATCCTAATTAAATACACAGACGTACTCGACTTTATAGGTCAAATTTGTATCAACCGTACATGCTATCGCTATTTCGTCCTTGGCCCGATATCTTTGTCTTTGGTTATTGGAAATATCTTGGCAGTTTGCACTTTAATTTACCTTTATCATGTGTGGTTCTTTGCATTCGTTTTCAAGGTCATTTACGGCTTTGTCGCATAA
1688	Ar_GM_HAYS_MAG_00040_000000000250	6538	6937	f															GTGATATCATTGACTAACGGATTTGATGTTACAAGGCCACATTTTCAAGTATTAATCGTATTAGTTTCCATCATAATAATCGGTGTAATAGGAATTCCTTTTGGTGATCCAAGGTTCATCATCTATGCTATATTGCTTGAATTATCATATGCATCACTGGCAGTTCTGATTGCAAAAGGGAATAGAAAACCTCTCTATGCCTGCATAGCGCTTGCAATATTAGTCATTGTAGGGAATAGTTTTGTTACTGCACATATTCATAGGATTATGACTTTTTCAAGGCCTGTTAACGCCATCGTTTTAATCATAGGCGGATACATACTACAAGGTCTATTAGCATATACCAGCATAGTATCATTAAGATCTAACAAAAGATCAAAGATACAAAAGACTGGATAG
1689	Ar_GM_HAYS_MAG_00040_000000000250	7213	8053	r	Signal transduction mechanisms	T							Signal transduction histidine kinase (BaeS) (PDB:1JOY)	COG0642					TTGTTATACTTCTATTTTTTTATACGGGCTAAACAGGGTAAGGGTTTAGAGTGTGATGGCTTACAAAGCATCCCAACATTCCGGGCTATTGAAACTATTGTGGAATTAAAGAAAGAGAATGAATTTCTCAAGATATCAAATCAACGCCTTTTGTCAGAAAATGAGAAATTAAGAGATTTCATTGCCACGGCAGCGCATGAATTGCGTAATCCTATATGCCCCATACTTGGCAGTATAGAAGTAATAGAAGAAAAAGTTGGAAATAAGAAAGAAGACATAAGAGACGAGATGGTGAGGATTGTTCGCAATGCAAAAAGATTGCAAAAGGTTGCATGTGACATTTTAGAATTAAACATAATTGAAAACGGCGGCAATGTCAGACTCCATTTAAACGAAGTCGAGATTACTTCTTTAATTTCTACTGTAATAGAAGATGTACAATCAAAACATGTTGCCAAAACAAAAAATCTCCAAATAATATTTCAACCAAATCATGACATGATTATTGTTCGCTGTGATACATTAAAAATCAGCCAAGTTTTATTCAATCTTTTTGATAACGCTATCAAGTTCACCCAATATGGAAATATTGTATGTTCCCTTCATATATCTAATTCCTACCTGACAGTCACTATTACGGATACAGGCAATGGAATTGATCCGACAATTGAGAACAACTTATTTGAGAAATATACAAGCACATCCCAAAATGGTACGGGATTAGGGCTGTATTTGTCTAAAAAAATAGTTGAAGCTCATGGTGGGAGGGTGTGGGCTGAGAATAACTCGGCCGGTAGAGGAGCCACATTTACATTTAGTATTCCAGCATATTTCGCGTAG
1690	Ar_GM_HAYS_MAG_00040_000000000251	278	1502	f	Defense mechanisms	V			serine-type D-Ala-D-Ala carboxypeptidase/endopeptidase [EC:3.4.16.4 3.4.21.-]	K18988			CubicO group peptidase, beta-lactamase class C family (AmpC) (PDB:1BLS)	COG1680					ATGAGCAATAATTATTGTAGAGTGACACTGATAATTATAACCTCGTTATCGATTCTGTTCTCAGGATCATTTCTGGCTGCTGTTCCATTGGCATTTTCTCAGACTGATACGACTACTACTAGTTCAATAAATAAAGAAGAAATAATATCATCTCAAGTCAAAAGTTTTATTTTCGATCAAATAGTCAACAAGTCAAAAGCAGCCATTGTCATAGGCTTTGTCGATCCTAATGGCACTCGTATTTTTAGCTTTGGTAACATGTCAACAAGACATAATATACCTGTAAATGAAAATACATTGTTTAATATAGGTTCTATTACAAAGACATTTACTACATTACTTTTAGCCGACATGGTAAAGCAAGGCCTAGTCAATCTAACCGATCCTATTGAAAGGTATCTACCATCAAGCGTTAAAGTACCTGAGTTTAATGGCCAGAAGATAACTCTTGAACATTTGGCAACACATACTTCTGGGCTTCCAGAGTTTCCTCCTAATTTGTTAGATAATAATGGAAATATTATTGAAAGTTATAATGCCAACCAATTGTATCAGGCATTATCAAATACTAAATTAACAAGAGCGCCAGGCTCACAATTTCAGTACTCAAGCTTTGGAATGGGATTGCTAGGACAGATATTATCGTTGAAAGCAGGTGTATCATACAACCAGTTAGTTAAAGATAGAATTCTAAATGTGCTAGGAATGAATGATACTAAAATTACGCTTTCACAAAATGAAATCAATAATAGTTTTCCTGTTGGTCATAGAGGCGGAAAAGAAATTACTACACCAAAGATACCTATGATATTGGCAGATGCTGGAGCATATCATTCTACTGCTCCTGATATGCTAAAATATATATCAGCTAACTTGGGCCTGATTCATACAAAGTTAGATGATGCAATGAAATTGCAAGATCTAATAAGACATACAGGTGTAAATGCAAATCCAATGAACTATACCGAATATGTAGGATTAGGTTGGCGTATCCTTACTAATTTTGGAACAGAGGTCATAGCTCATACTGGAGCAATTAATGGTTGGAATGCTAATGTAGCATTTATCCCATCTAAACAAATAGGTGTTGTAGCTTTGTGTAGCTGTGACCCCACTGATGCAGATATGGGTAATTTTGGCTTTGTATTACTACATCTGGCAGGGCCAGAACATCTATCTGGAAAGAGTGAGGCCAAAATTCATACCGCTACAAGGCCCACTTAA
1691	Ar_GM_HAYS_MAG_00040_000000000251	1689	2160	r	Carbohydrate transport and metabolism	G							Glucose/arabinose dehydrogenase, beta-propeller fold (YliI) (PDB:1C9U)	COG2133					ATGACTATTGTATCGTCTCTGGTATTTGCATCGTTGGCTAGTATGGCTATCCTCACACAACAATCAACATCAACAATAGCAGCTTATGCACAACAACAATCTCAAACCTTTACAGCTAAACTAAGTGGCAAAGATGAAGTACCTCCTCTAAACACGCAAGCAACAGGTACCGCTCAATTCCAACTAAGCCCTGATGGAAAGGAGCTTAACTATGATCTATCTACTACGAATCTACAAGGATTTATGATGGCCCATATACACCAGGGTAAATCAGGAGAGAATGGCCAACCTATAACAACTCCACTTCAAATGGGAAAAGGAAAGATCACATCTTCTGATCTCCAGGGACCACTAGCTGGTAAACAAATATCAGATTTAGTCGATATTATCAAAAATGGTGGAGCATATGTTAATCTTCATACTAACCAAAACCAAAATGGTGAAATCCGAGGTCAAATAATGACTGGATAG
1692	Ar_GM_HAYS_MAG_00040_000000000252	0	624	f	Carbohydrate transport and metabolism	G							Glucose/arabinose dehydrogenase, beta-propeller fold (YliI) (PDB:1C9U)	COG2133					CCTCTTAGCGATACGCTACCACTGGCCTTGTACTATGCGTATGGCCTACGAAATACTTTTGGAATGGACTTTGACCCAATAACTGGTGATTTATGGGATACAGAGAATGGTAATACTTTTGGAGATGAAATCAATTTAGTGAAACCGGGATTCAATAGTGGACATTCGCAAGTAGAAGGAATATGGGAAGCAGGGTCTAAACCTGGACCTGCCATTGGAGCTGATAGCAATAATCCTCCTAAAGGTTTGGTTACCTTTGGAGGAAAAGGAGTATATAGAGCTCCAGAACTTGCAATGCTTCAAACAATTGCTCCAACTGCTCTTAAATTTCTAAACTCCGACAAACTAGGAACACATTATGAAAATACTATATTTATGGGAGATGTAGATAATGGCAATTTATACAATCTTAAACTAAATGAAGATAGAACAGGATTAGCGTTGCAAGGTCCGCTTGCAGACAAAATTGCTAATACTCCAGAAGAGCTACAAGATGCAGGAGCAGTATTAGGAGAAGGATTTGGTGTAATTACAGACATACAGGTAGGACCTGATGATGGATATTTGTATATTCTTACACTTAATGGAAGTATATACAGAATAGTTCCTAATAGTACTTCATAG
1693	Ar_GM_HAYS_MAG_00040_000000000252	648	1074	f															ATGCATAATAATGAGGTAAAATATAATCCTCATACTAAAACAGAAAGCTTGGTAAAGGGTCATTGGTGGGCGTTTAATGAAAAGTCAGCATGGCGTAGTATAGGTAAGAGATGGATGCAGGAAACTTCTCAATGGGTTGGAAGTAAGCATCTGCGCTATAGATGTATTAGCGCATTTGGAAATGACCCATTTGAATATAGGTCACATGAGGAACAATATATCAGCAATCATAATGATTCAATATTGCTTAATTACGATGCAGAAATAGGTAAAGCTAAAATAGATAGCAAGCAACCAACTATAGCAGCCTATGAATTGAATTATCAAAAAGGAAAAGTTGTAGCACTAGGAACATTTTCAGATGATGTAATAGATAACGGTACATTTAACAAGTTCTTCGACAATTTGCTTCATTCTGAACTTTGA
1694	Ar_GM_HAYS_MAG_00040_000000000252	1338	1539	r															TCAACATTAATTTCAATTATCATGTTCGTACTTACAGATATAGCGGTAATTCCTGTTGCAGATGGTTTGAGCCTTTATATGATACAGTTTGCAATCCTAAATATAATAGGAGCAATATATTCGCCATTCTTTTTAGTATTCTTATTCCTTACGTTTATGTCACGACCGTTCCATATAGATGATAATAATATATTGCCTTAA
1695	Ar_GM_HAYS_MAG_00040_000000000253	2	1007	r															AGGACAGGCCATGCAGACAGAAAAACATGGTATCTGCTGTGCATGAAAGAGCTATTTGATAATTGTATCGATTTCTTGTGGAAGTATTACCAAGGTGCTGCTGTTACTGATATAACAATTGAGATTGAGATTACAAAGACCAATGACTCAATGCTCCATGTGAAGATACGAAATACAAACAGTAAGAATATCCCCGTATTTCAAAACCTGTCAGCAATATTTGATTTTGATATGCGTTACGGCTCCAAGCAAAATCAGCGTATCATCAGCCGTGGAATGTTAGGCGATGCAATGAAGCAAATACTATCATGGCCTTATGTCTTGATTCATACAACCAAAGAAGGTAATGGAAATGGTTTTGTAGATAGGCAATGGGATAAACCTTTAATCATTAGGCATAATGGATTGGAACGTCATGTACTTCTACATGTCGATAAAGGTAATCAAACAATAAATTCTGATGTACGATCTGCAGCATCAATTAAAAAATTGTCGCATACAGATACAGAGATAGAACTAACATGGCCAATACCTGACGATATCGATTTAGACATACACGATATAGAGCGCTATTGCAGACTATATCCTATACTTACAACTGACGTATCGTTCAAGTTCCGACTGATAGACAATAGTAGGGACAAACCGAAGAGGACAGCAGTAGGCGATTTCCTTGATACAAATCCAGATGTAAAATCTGAACTGGCCAAAACTCTATCTTGTCCAGGACGCAAAGCGGCAATAAACATAGAATATCCAGCACTGCATCCTATAGCTACAGGTTGGAATAACATTAGTTCTATACATTCCGCCTACCCCGAGGAGTTCACTACTAGCCTTACAAGTGTCTATGACAAGCAGTCGACTCTAGTTTACGATGTTCTGAAGACATACAGAGAGGGTAGTAATCTGCAGAAAAAAGAAGATAATCAAATTTCTATTGCTGAGCTGATGTTAGACCCAGATAAGCATAAGAAGATTGAAGCATTCTACCGCCATCTGAGA
1696	Ar_GM_HAYS_MAG_00040_000000000254	2	1106	r	Energy production and conversion!!!Inorganic ion transport and metabolism!!!Secondary metabolites biosynthesis, transport and catabolism	C!!!P!!!Q			3-phenylpropionate/trans-cinnamate dioxygenase ferredoxin component	K05710	Pathway modules; Xenobiotics biodegradation; Aromatics degradation	M00545	Flavodoxin/ferredoxin--NADP reductase (Fpr) (PDB:3OZU)!!!Ferredoxin subunit of nitrite reductase or a ring-hydroxylating dioxygenase (NirD) (PDB:1FQT) (PUBMED:23844911)	COG1018!!!COG2146			Trans-cinnamate degradation, trans-cinnamate => acetyl-CoA	M00545	ATGATAGAGGGATATCACAAAGTAGCAGACAAAAAGGAACTGCAGGAGGGTGGTTTACTCAAAGTTGAGGCCGATGATGAAGCTATTGTCTTGTCAATGATTGATGGAAGAATATATGCGATAGATGCAGTTTGCTCACATGAAGGCGGTCCTCTAGAAGATGGTACACTTGATGGTTATGAAATTGAATGTCCTTGGCATGGTTCCAAATTTGATGTAAGGACAGGAGAGGTGACAAATCCACCTGCAGATACACCACAGTCAATCTATGAAGTAAAAGTAGAGGGTAATAACATACTAGTTAAGAAACAAGGTAAACGTAAAGCTTCTTCGCAGATTGAGCTAACACTATTGGAAAAAGTTAAAGTTGAGGGTACTGATGTAATGTCATTTAAGTTTAGCAAGCAAGGTGATCAAGGAGAAGGAAAAACAGACAAAACACTATTAGATTATACTGCGGGGCAATTTGCCTTTTTTGACATAGGTGGAGTCTATAATGATTCCAAAGGCCCAATCAGACATTTTACTATTTCGTCCTCTCCAACTGAGAATTTCATAATGTTCAGCACTAGAATCAGAGATTCCCCGTACAAAAAGAGACTTTCAACTTTAGAGCATGGAGCAAAAGTCAAGGTTAGAGGTCCTGAAGGACAATTTGTGCTACATCAAGATTATTCAAAGCCTGCTGTATTTCTTTCTGGCGGGATAGGTGTTACTCCATTTAGAACTATGATAAAATACGCTACAGACAAACAGCTGCCACTAAAAATAATAATGTTTGATTCCAATAGGGATCGCGATAACATATTATTCAAAAAAGAGTTTGATGACTGGTCAAACATCAATAAAAATCTGAAGATCATCTATACCATTAGTGAAGATCAACATGGACAACAATCGTCAACTACTGCAAAAAATGATGATTGGAAAGGAGAGTATGGCAGAATAGACAAAGCAATGATTTTGAAGTACGTCGATATTAATATGCTAAATAATTCAATATTTTATATCTGTGGTCCTCCTAGCATGCTAAAAGCTATGCAGGCTTTGCTCCAAGAAGATTTAACAATTCCGAAAGAAAGAATAAAAGTGGAAGAGTTTACA
1697	Ar_GM_HAYS_MAG_00040_000000000254	1175	1976	r	Cell wall/membrane/envelope biogenesis	M							LysM repeat (LysM) (PDB:1E0G)	COG1388					ATGCAATATAAAAATAAAAACAAAAGAAAGAAGATGGTTGTTGAGGCTATCGTAATTTCAGTAACGATGGTATTTGCGTTGGCATCCAACATGTATGGACACAATATACAAATTGCGTTGGCTGATACTAAGAATAATAATAGCCCAACAAGAACCAGTTCTTCCTCTTCTAATCCAAATCAGATGTCGTCTTCTCCCGCTGCTAGTTCAAGCTCTACTGATAAAGCAACCAAACTAGTCTTGGCTCTACGTGATCTATGGGCAGATCACACAGGATGGACTCGAAATTACATAATAAGCTTTGTTGCAGGTTTGCCAGACACTAATTTCGCTGCACAAAGGCTTCTTAAAAATCAAGTAGATATTGGAAATGCAATAAAGCCTTTCTATGGTAACATAGCAGGCGATAAATTAACAAGTTTACTTAAGGATCATATTATGGGAGCCGTGGATCTTCTAAAGGCGGCAAAGGCTGGAAATACAACTGGAGCCGCAGCTGCTGAGAAGAAGTGGTATGAAAATGCAGACCAAATTGCTACCTTTCTTAGCAGTGCCAATCCTAACTGGTCAAAGGTAGCATTGAAGAGTATGTTAGACAATCATCTGGCCCTCACAAAATCAGAAGCCGTTGCTAGACTTACAGGAAACTACGCAGCTGACATTACTGCATATGACAAGGTTCGCCAAGAGGCTAACATGATGTCAGACACACTGGTAGATGGAATAGTAAAGCAATTCCCAGGCAAATTCGCTTCAAGTGTTGGCACTATAACAACTGCTAACCCTACTATATCTGAATAG
1698	Ar_GM_HAYS_MAG_00040_000000000254	2095	2803	f	Transcription	K							Predicted transcriptional regulator, ArsR family	COG2345					ATGTTTAGTTCTAATGATAAAGAGGACCAAAGACGACTTTCCGGAGCTACAAAACAAAAGATCATGGAAATACTGCTGGAAGGTCCAAGGTCTCTAGGGGAAATTACAGACAAATTGCAAATACAAAAGAGTGCAGTCAGAGTTCATTTACAGTCATTACAATCAGAAAAAGCAGTGGAATCGCACTTTAAGATCGAACGCTTAGGAAGACCACGAAAGATATACAGCTTAACAGAAAATGGTCGAGAACTGTTTCCTAGAAAGTATGATCTAATACTGTCGTTGATTCTCAAAAAAATTACAGAAACAAATGGGAAAGAGCAGGCAAGAAAAATAATCGAATCCGTTGCAGATGATATGGCGACCAATATAAGATATGAAATTGAAAAAAATGGTAGTAGTAGTTTAGATAGTTTTGAAGAATCCTTGAAAATATTCAATTCAGTCTCAAATGAGATGGGATTTGCTTCTTCGATTACCAAAGAGCACGACGGTAATTTTTCGGTTTTAAGCAAAAATTGTATACTGCATAAAGTGGCGTTAAATCATCAGGATGTTATTTGTCATGGTCTTCATGACAGAATGATAATGAGATCATTAAGTGGTAGTAAAAAAAAACAGCAACAACGAAATATGAATGTCGAATTAAAGGAGTGCATCGCTTTAGGAGATAACTTCTCAAGACATGCAATTACAAATGACAGCTAA
1699	Ar_GM_HAYS_MAG_00040_000000000254	2806	3415	f	Coenzyme transport and metabolism	H			GTP cyclohydrolase IA [EC:3.5.4.16]	K01495	Pathway modules; Metabolism of cofactors and vitamins; Cofactor and vitamin metabolism!!!Pathway modules; Metabolism of cofactors and vitamins; Cofactor and vitamin metabolism!!!Pathway modules; Metabolism of cofactors and vitamins; Cofactor and vitamin metabolism!!!Pathway modules; Metabolism of cofactors and vitamins; Cofactor and vitamin metabolism	M00126!!!M00841!!!M00842!!!M00843	GTP cyclohydrolase I (FolE) (PDB:1A8R) (PUBMED:19767425;30692671)	COG0302	Folate biosynthesis	COG0302	Tetrahydrofolate biosynthesis, GTP => THF!!!Tetrahydrofolate biosynthesis, mediated by PTPS, GTP => THF!!!Tetrahydrobiopterin biosynthesis, GTP => BH4!!!L-threo-Tetrahydrobiopterin biosynthesis, GTP => L-threo-BH4	M00126!!!M00841!!!M00842!!!M00843	ATGATAAACAGAATAGATAAAAAAGAGAAGACAAGTAAAAAGAGAATCGAAAAACTAATAAGAGGACTTTTAATCGAACTAGGCGAAGATCCAGACAAAGAAGGATTAGTTGGCACTCCCGCCCGTATAGCTGAAATGTATCAGGAAATTTTTGCGGGCTATAGGATGAATGATGATGCTGAACTGGATGTAAGTTTTGTTAGTGAAGAAATTGATGCAATAGTTGTAAAAGATATTCGATTTTACAGTATGTGCAAACACCACATGCTTCCATTTTATGGAAAAATACAGATTGTATATATTCCATCTGGCAAGGTCTTTGGTATATCAAAACTAAATCATGCCGTTGAAAGGTATGCTCGTAGACTGCAAATACAAGAGGGGTTGACAAGACAAATAGCTGATGCAATAATAGCAGGAATGGGAGTAAAAGGCATTTCGGTTGTAGTAGAAGCTAAGCATCTTTGTATGAAAATGCGTGGTGTCAGAAATGACAGATCAGTTATTACAGAATGTAATCGTGGAGTCATGGAGCAAAACGAATTTCGAGAGCATGTTGTTCCGCTTATTTATACTTCAGCAGAACCTCAACTACGATCTGTGGTTTGA
1700	Ar_GM_HAYS_MAG_00040_000000000254	3451	4621	f	Energy production and conversion!!!Inorganic ion transport and metabolism!!!Secondary metabolites biosynthesis, transport and catabolism	C!!!P!!!Q							Multimeric flavodoxin WrbA, includes NAD(P)H:quinone oxidoreductase (WrbA) (PDB:4DY4)!!!Ferredoxin subunit of nitrite reductase or a ring-hydroxylating dioxygenase (NirD) (PDB:1FQT) (PUBMED:23844911)	COG0655!!!COG2146					ATGGGAAATACAAATATGAAGAAAATACTTGACGATAATAATCCCAAAGGCGACTTTCATTATCTTTGCTTAGCCGAGGATATACAGTCAGGTCAATCAAGAAGCTTTTCAATAACTGATGAAAAAGGAACAAAAAAAATTGAAATTGCTGTATTTAACGTAGATGAAAAGTATTACGGTATATCGAATATATGTCAGCATAAAGGAGGGCCACTGAGCAAAGGGTTGATCGAAGGAAATATAGTGACATGTCCTTGGCATGGATGGAAGTACTCCGTTGTCGATGGTAAGTCGTCACATAAGGGTGGAGATAGCGTCGATTCGTATGAGATTAAGTTAGTTGACAACAAGATATATGCAAACGCAATCCCTACGAATGTTGGCTATAGAGTCACATCTCCACATAAAGCATATGCAGAACTGGAAAAATCAGTTAAAGAATACTTGGATCATATGGATTTGGATAATAGGCTTGAAGTACCTAGTTCGAAGATAAAGGTACTTGGAATATCAACTACTAATGCAAATGATAAGATTGCACCACGTAAAAGTACTTCAGAGAAGGCCTTGTTATACGCTTTAGATTATGCAAAGAGAAAACTTAGTGCAGAGACAATAATGATAAAACTTAGGGATTTGCATTTCAAACACTGTGAAGGATACTATTCTAAAAATGCTAAAGCCTGCATATTTCCATGTTCGATCTCAGAGATGGATAAAGAGGATCAGATGATAGAAATATATCGACAAGTCATAATTTGGGCAGACGTTGTAATCATCTCTACACCAATACGGTGGGGTAGTGCGAGTTCTCTATATTACCAAATGGTTCAAAGAATGAACTGTGTACAAAATCAAATTATCACCCATGATACTTATCTGATTCGAGATAAAGTTGCTGCTTTCATAATTACTGGAGGTCAGGACAATGTCCAGCATGTAGCAGGAGAACTCATGACATTCTGGTCTCAGCTAGGGTTTGTGTTTGGAAAATTTCCGTTTGTAGGTTGGAGTAGGGGGTGGTATGCTGAAGATACAGAGAATAACTTTGATAAAATGCAGAATAGTCAACAAAATGAACAAGATATAGAAAAAACCATACGCAGTGCAGTACAGATGTCAAAACTAGTTAAAGAAAATCGATATGACGAATGCGTTTTAAATCACTGA
1701	Ar_GM_HAYS_MAG_00040_000000000255	0	132	r															ATGCGTTTATTTAAGAACAAGCAGAAAGAGAAGCATGAAACATTTAACTGCAAATATTGCAACATGGCCTTTGATAACAAAGAAAAACTAAAGAGGCATACAAAGAAGGCTCATGGTGAGAAAGGTGGTGAT
1702	Ar_GM_HAYS_MAG_00040_000000000255	207	438	r	Transcription	K							DNA-binding transcriptional regulator, Lrp family (Lrp) (PDB:1I1G)	COG1522					ATGCCAAAAGCCTTTGTATTGATGAATGCCGAACTCGGAAGTGAAGATTCAATTGTCGGTGAGTTGAGAAGACTCGAGGGAGTCAAGGAGGTATATCAGGTTTATGGCGTTTATGACATAGTAACGCAGGTTGAATCAGATACAATGGAAAAAGTAAAAGAGATAATCACTTGGAAATTAAGAAAACTAAATGGTGTTAAATCAACTCTCACCATGATTGTCATGGAATGA
1703	Ar_GM_HAYS_MAG_00040_000000000255	617	1016	r															ATGTGGTCTGGTTCATTTGAAAAGATTCCAATTCCTTATCTACTGATGCTGACAGAGAAGGAAGTCTCAGTTGTAGGGAATTTTAATTTTCCTCATCAGCCTCGATACAATGATCAAGCATTTAAGGCACCGAAAATAATCATACCAATGGTACAAATTCTATATCAAAACCTGAACAACTCTGATTCGAACTACTACTACATTGGCATACCAAAAGACTGGAGTGGATCACATGATGACGAGGTTACCGTAATTGTGGATGATATATGTGTCGTAGTCCCACAAACAATTGCTGGTGCCACTGGAGAGTTGATTGTTCTAAGGCTACTGGAGGCAATGATGGCAGGAAATATAATCGACGCAGGAGATATACAAAAGGCAATCGAACACATTCTGTAG
1704	Ar_GM_HAYS_MAG_00040_000000000255	1102	1918	r	Transcription	K							Predicted transcriptional regulator, contains HTH domain	COG4742					ATGTCAGAACAGCCAGAAGAAGGAGCTGGGTCTGGGTCTCTATTTTTCGAACTTGCTGGCGATCTACGTCTATCTATGTTAACTAAACTAAGACAAAAACAATACCGGCTTTCTCAAATTGCAATGGAACTGGATGCCACCTTGCAAGAATCGCATAGAAATATGATACGCTTGATAGACTCTGGATTGGTATCGAAAGACAGTGAGGGTGATCTATTCCTGACTCCTTATGGGAAGACGATTGTTTCGCTTATTCCTAGCATCGATTTTCTATTTGAACAGAAAGAATATTTTCTTGAACACAGTTTGGGCGAACTGCCTTTAAAATTCATACAGAGGATCGGTGCTCTGCACAACTGCGAAGTCGTTCACGGAGTAATGGCAATCCTGCAGCGTTGGAAGGCACTTTATGCCGATTCCAACAAGTATATCAAGGAAATCATGTCACAAGTGCCTCTTGACCTTATAGAAATAATAGGCAATAGAGTACAGAGTGGAGTTAAATTCTCATATATATTTGCCAAGGATGCAGTCATACCCAAAGGAAGAAGTCAGATATTGCAAAAAATTGGGTGGCATAACCTAATTGCTAAAGGATTAGTGGAGAGGCGTATGCTCGACAGAGTACAGGTAATGACAATTTTTAACGAAAGACGAGCTTGCGTAATGTTTCCCAATCTTAAAGGAGAGCCGGATTTGAATATCATGTTTTACAGCGATGATATTGAATTTCACTATTGGTGCGAAGACTTTTATGATTACAGGTGGGAAAAAGCTGGACCCTTTGATGAGGGCAAACTAAAGCCAGAAGTTTGA
1705	Ar_GM_HAYS_MAG_00040_000000000255	2067	3378	r	Translation, ribosomal structure and biogenesis	J			asparaginyl-tRNA synthetase [EC:6.1.1.22]	K01893			Aspartyl/asparaginyl-tRNA synthetase (AsnS) (PDB:3KFU)	COG0017	Aminoacyl-tRNA synthetases	COG0017			ATGACAATCTGGCTTAGGTGTAATGACATCAAATCTTTTGAATATGTTGGAAAGAGGGTTTCGATTCGAGGCTGGGTCCATCGCTTACGTAGACAAAAGGAAAACACGTTTATCATAATCCGTGATGACCGCGGCGGTATAATCCAGACCGTATTCCGTTCTGAAAAGGCATCCCATCTCACGGTTGAGTCGTCTATCGAAGTTGACGGTTTGTTGCAGAAAGATCCAAGAGCACCTGAGGGAGGTTATGAGATTAAGGGAAACAATTTGAAGACATTTAATCTTGCTCAACCTGATTATCCGATAGGTGAGTACCAGAGCACTGAATTGTTGCTAGATAATAGACATCTTGCATTAAGGACTAGACGAATGATTGCAATAGCTAAAGTCCGGGCTTCAATTACGAAATTCGCACGCCAATGGCTTATCGAAAATGATTGGATGGAAGTGACTGCCCCAGTTATAGTTAAGAGTGCTGTTGAGGGTGGATCCACCCTTTTTAAACTCGGATATTTTGGTGAGGACGTGTACCTTTCACAAAGTGCACAACTGTATCTTGAAGCAATGATATTCTGTTTAGGGCCTGTTTGGAGTCTTACTCCATCATTTAGAGCAGAAAAATCTAGAACAGTTCGTCATCTCACAGAATTTTTACATCTTGAAGTAGAAGCTCCATGGGTCAGTTTGGAAGACATATTGAGAGTACAAGAACAACTAGTTTCATTCATCATTCAAAATGTTATCAATGAAAGGTTTGCTGAACTAAGTCAACTGAAACGGAATGTCACTGAGCTAAAAAACATTCGAGCACCCTTTGATAGAATACCATACGAAAAGGCGATTGAAATTCTCCAAACTAATGGATTTAGGATAGAAGAGAACGGAAACAGCCGTAGTATCAAATGGGGAGATGATCTCAATGTTGATTCTGAGCGAGAACTCACAAAGCATTATACTAATCCAGTTTTTGTAGTTGGTTACCCTATTCAGCTCAAAGCTTTTTACGTTAAAGAAGACAGGAAATCCCTAGGAAGAGGACTATCCGCAGATATGCTTGCTCCTAAAGGATTTGGAGAAATTACTAGTGGAGGACTGCGAGAAGATGATATTGTATCGCTAACGAAAAGATTAGAAGAACAAGGTCTCAATCCCGCCACCTATGATTGGTATTTGGATTTGAGGCGATATGGTTCTGTCCCTCACGGAGGATTCGGAATGGGAATCGAGCGTTTAATGAGATGGTTAACGGATATCGAAGATATTAAAGACACTGTTCTGTTTCCACGAACCGTTTCTCGAGTTGTGCCATAA
1706	Ar_GM_HAYS_MAG_00040_000000000255	3466	3613	r															ATGGGTAAGTTTGACGGGATAAGAGGTCAGGAGCTCCTAGATGTGGAAGAGAGTCATGAAGAAATTACATTGATCTTTAAAGATAATAGGTTCCTTTTCATCAAGGTCGATAAAGGAAAATTAGTATGTGATTCTGTGCCTGAATAA
1707	Ar_GM_HAYS_MAG_00040_000000000255	3818	4349	r															GTGAAAATATTATTGACCAATAAAGGCAGTATCATTGAAGATGCTGTATTAAGCAAATCTCAAGATAAACTCAAGGCATCTGAAATACTGACACTGAGCGTTGGTTTTAAAATGACTGGAGAGATCAGAGAAGTCTTTAATCAGAAAAATTGGGAAAGAGCGTACAATAAACATGACAATGCATTCAGAATGACTATCGAAGTTGATTTGAAATCAGGAAGGAAAACAATACTTCCATTGAAGTTTATTAGAAAAGCCATCTTGTTCTGGACACGCAGTCCTAGAATTCCATATAGGATATGGGTTTCAATAATCAAAGACGACATACCTTTTTATCCATTAACAGTTGAGGAAGCAAGGTCACTGCTTTTTGATGTCAATAAGGTAATCGAGGTGAATGGAAATGATTTGAACTCAGGTAGCCATTACCTATTTACAAATATTAGAGTGCGATGGGGCAAACATAATTATACCGAACCCACGACGATTTCGGCTAGGTCAAATGTAATAGAAGTTACTCGTATGAAATAA
1708	Ar_GM_HAYS_MAG_00040_000000000255	4389	4668	f	Transcription	K							DNA-directed RNA polymerase, subunit L/RPAC2 (RPB11) (PDB:5FLM)	COG1761	RNA polymerase	COG1761			ATGCTTGCTGAGATTACAGATATTAAGGAGAATAAGATTGAATTGAAACTTCAGGAGGAAGATATTTCAGTCATGTATATTGTACAGCATGAACTTTTGAAGCAACGAGATGTTGAATTTGCAGGTGTGATGCTTAAGCATCCCCTTATTAAAGATTATATCCTCCGGGTCTTGACGAAGAAGACAGATCCAATTGAAGCTGTTCGGGACGCATCAGTTTCTGCGTCAGAGTATGTAGAAGAACTAGCAAGCACATTAAAGTCAAATTTGAAGAAATAA
1709	Ar_GM_HAYS_MAG_00040_000000000255	4714	5026	f	Transcription	K			transcription factor S	K03057			DNA-directed RNA polymerase, subunit M/Transcription elongation factor TFIIS (RPB9) (PDB:5FJ8)	COG1594	RNA polymerase	COG1594			ATGAAGCCGAGGATAGAACAAGGCATCGTATTATGCCCAAAATGTGGATTTACGGCAGACAAAGAGCAGCATCAACTTTTATCTAAGACAAAAACGATAACGCCATCATCAGAAAATAGTTCTGGAAGCTCGCTTAAAGTTATGGACACAGACAAGGGTCCTACCGCTCTCCCAACAACGTCAGCTGAATGTCCTAAATGCGGAAATAGTACTGCATTCTGGTGGATGTTGCAGACGAGATCCGCTGATGAAGCGACTACACAATTCTATCGGTGTACCGGATGTAGCCACACATGGAGAAATTATTCCTAA
1710	Ar_GM_HAYS_MAG_00040_000000000255	5337	6081	f	Replication, recombination and repair	L			proliferating cell nuclear antigen	K04802			DNA polymerase III sliding clamp (beta) subunit, PCNA homolog (DnaN) (PDB:1JQJ)	COG0592					GTGGCTAAAACAAAATCTCCTGACGAGTGGAAAGCTGTAGCATCTGCAATTTCAACTCTCGTGGACGAGGCAACATTTGAGGCTACTGTTGAAGGTATCTTCTTTAGAGGGATGGATCCATCGCATGTTGCCCTTATAGATATTCACTGGCCGAACTCCGCATTTGAAGCATACGAGTGCGATACAACAGTAAAATTCGGGGTGAGAGTTGATGAATTCTCAAAACTGATGCGACGTGCTGACAAGAAAGACTCACTTGAAGTTACCGTAGGAAATGATAGTATGCTACATATCAAAATTTTCAATAGTTATAAAAAAGAGTATAAAATGAGACTTATTGAGAGTTCTGCTAGTTCTACTCCATTACCAAAATTGAATTTCAACTGTAAAGTAGTATTTACAGCTAGCGCCTTTGATAAGATTCTTTCTGATGTTCAGGTAATTTCTGAATATATATCAATCGAATCAAAACAGAAGCAAGTACAATTCCTAGGTAAAGGTGATTCAGGCGAAGCAAACATAATTCTAGAATCTGGAAGCGAAGGATTGGAAGAATTAAGTATGCAAGAAGATAGCAAGGGCACATACAGTCTAGATTACCTTTCGAAAATTACTAAAGCGGTAAGCACAGTTGGAGGGTCGGTAGCAGCAGAATATTCAACCAAAATGCCACTGAGATTGGAATTCAGAGTAGCAAATATGGGTAGAATCCACTTCTATCTCGCACCCAGAGTCCAAGATTAA
1711	Ar_GM_HAYS_MAG_00040_000000000255	6121	7543	f	Amino acid transport and metabolism	E			aspartate kinase [EC:2.7.2.4]	K00928	Pathway modules; Amino acid metabolism; Serine and threonine metabolism!!!Pathway modules; Amino acid metabolism; Serine and threonine metabolism!!!Pathway modules; Amino acid metabolism; Cysteine and methionine metabolism!!!Pathway modules; Amino acid metabolism; Lysine metabolism!!!Pathway modules; Amino acid metabolism; Lysine metabolism!!!Pathway modules; Amino acid metabolism; Lysine metabolism!!!Pathway modules; Amino acid metabolism; Lysine metabolism	M00018!!!M00033!!!M00017!!!M00016!!!M00525!!!M00526!!!M00527	Aspartate kinase (MetL1) (PDB:2CDQ)	COG0527	Lysine biosynthesis	COG0527	Threonine biosynthesis, aspartate => homoserine => threonine!!!Ectoine biosynthesis, aspartate => ectoine!!!Methionine biosynthesis, apartate => homoserine => methionine!!!Lysine biosynthesis, succinyl-DAP pathway, aspartate => lysine!!!Lysine biosynthesis, acetyl-DAP pathway, aspartate => lysine!!!Lysine biosynthesis, DAP dehydrogenase pathway, aspartate => lysine!!!Lysine biosynthesis, DAP aminotransferase pathway, aspartate => lysine	M00018!!!M00033!!!M00017!!!M00016!!!M00525!!!M00526!!!M00527	ATGCGTATCGTAATGAAGTTTGGGGGAACAGCGATAAATTCCGCGGACAAAGTTATTCATGTTGCCAACCTAATAAAATCTGAAAAGGAGAAGGGAAATAATGACATCGTAGGTGTTATTTCTGCATTGCGTGGAATGACCGACGGAATATTATCTATGTCCGAAGATATAAAAAGAGGTGACAAAGCCTCCATTGGAGGCTTTCTCAAAAATATGCGTGAGGTCCATCTCAATATCATTGAGCAAGCCGTCAAAGACGTGAAAATCAAAAATGAAGCACGACATGTAGTAACTACATTGCTTGAAGAATTAGATGACATCCTTGGAGGTATTGTTCTCCTAGCGGAAATAACTCCAAAATCATTGGACTATTTATTGTCATTTGGGGAGCGGCTTTCCACCCCAATTGTCTCGTTTGTTTTGCGTGATATAGGCTTGGCATGCCAATATTTGACTGGCAAAGAGGCTGGGATTTTGACTGATTCTAATTTTGGCGAAGCCCGTCCGCTGATGGATACTACAAAACTTCGGCTGATCCATAAAATTGAACCATTGTTAAAAAGAAATATTGTACCTGTAATCACCGGCTTTATCGGAGCAGATCAGAACGGTAATACTACAACAATAGGTAGAGGAGGTTCAGATTATACTGCCACTATAATTTCAGCAGGTATAAATGCTGATGAGGTTTGGTTGTGGAGCGATGTCGATGGATTAATGACAGCAGATCCTAGAATTGTCAAGGATGCTGCAGTAATTAAGGAAGTATCGTTTGCCGAAGCAATGGAGATGGCTTTATTTGGCGCCAAGTATATGCATCCCCGTGCTCTTGTGCCAGTGATAGACACAAAAATTCCGGTTAGAATACGCAATACCTTTAACCTACAGAATGAAGGAACATTTATTTCGCAGAATTTACCGAAGGCATCACAAAAGATTGTCAAATCAATAAGTGCGATTCGTCATACTGCATTAATTGATGTAGGTGGAGGAGGAGGAATGGTTGGAGCTCCTGGGACTGCTGCAAGAATCTTCGATGCTCTAGCAAGAAATAGAGTAAACATTATGATGATTTCACAATCACCATCAGAATCCAGTATTTCTATGGTCGTAAGAAAGAATGATCTTGATAGGGCGACAACGACCCTTGATCTGAATCTTCTTGGAAAGGTTGTAAAGCAAGTCAACGTCAACGATGATGTTGCAGTAATCGCAGTCGTAGGATCCGGTATGCGTGGAATAAAGGGTGTGGCAGCAACAGTATTTAATGCAGTTGCAAAACGAAACGTCAATGTCATCATGATTGCACAGGGTTCTTCTGAACTTAACTTGGCTTTCGTAGTTAATGATACAGATTGCGAACAGGCAGTCAGAGCATTACATGATGAGTTTGAACTGGCTAAGGGCAGATCAAAGAAATGA
1712	Ar_GM_HAYS_MAG_00040_000000000256	1	877	f	Amino acid transport and metabolism	E							ABC-type branched-chain amino acid transport system, periplasmic component (LivK) (PDB:1USG)	COG0683					GGCGATAACCTTTTCAGATTTGTCCCAGACGACAGACACCAAGGTGAAGCGATAGCCAAAAGGATGTGGGATGATGGAATAAGGGTAGTAGTACCTTTTTGGAGAACTGATATTTATGGAAACGACTTGGTTAAAGCAACAAAGCAGAGTATCCAAGGACTTGGCGGTAGAATTGCTGATGGAGTTGGATATATACCAAATACGGGTGATTTTGCTGCTAGTCTTAATAGAATAAACTTTATCGTCTGGGACCAAGATCTGAAAGCTTTGGACTCAAAGATAAACCAAGCTATATCCCAATATGGCAAAGATAAGGTTGGAGTATACTTTGTAGGATTTGATGAAATCGCACCGATTTTCATTCAAGCGCAGAACCATCCTAGCCTTTCAAAGGTAAGATGGTATGGCAGCGATGGTTCTGCGCTAAACAACAAGCTTATAAGAAATACTGACGCTGCAGCATTTGCTGTAAAAACAGGTTTTCCAACTCCCATTTACGCAGTTGAAAATGATAATGATGAAAGGCTCAAACATATAGAAGATCAGATCCATGAACAGATAGAAAGAACGCCCAGATCTTACGCAAGCGTTGCCTATGATATATTATGGGTAGCAGCCCTAGCCGAAAATAATACCAAAGCAACACCAGATATTAATTATTTGAAAAGTACAATTGTGAAGATAGCTGATTCCTATAATGGAATCACAGGGAACACAACTCTAAATCAGTTTGGAGATAGGAAGTATGGAGATTATGATTTTTGGGCTGTAAGAAATAGTGGGAGTACTCATGATTCCCTTATTTGGAAGCGTATTGGCAAATACATGCCTAACGTAAGAGCTGAAGAAGAGTTTATCACCAGATTATCTCAGTAA
1713	Ar_GM_HAYS_MAG_00040_000000000256	1277	1676	f															TTGAACTTGGAAACCAAGCCAGGATTGAGTGAGTGTCTTCATTCAATATCAAAGCACCTTAGTGGCAAGAACGTTATAAAGAAGGAATGGGAAGAAAAATGCGAAGAGTCTGATTGTCTTTCTCTGAGAATAGCGCACATACTAGAGTTTAGCCCTTTCTCTAGCGGGTGTGATTCAGAGGAGGGAAAGGATCTTAGCTATAATTTGCTGATGCATGTCAATCAACACCTGATCGACAATGCTATGGGAAGAGGACTACATTATGGGCGCTTTACGTGGGGTGGTGAGAACATACAGGTCATGGGTAACTTTTTGGGTATAACTAATTCAGGTTCACATTGGATTGAACCAGCTACATGTGAGAAATGTAATATAACTGGACATATGGAAGGTAACTAG
1714	Ar_GM_HAYS_MAG_00040_000000000256	2054	3155	f	Posttranslational modification, protein turnover, chaperones	O							Zn-dependent metalloprotease (Neutral protease B) (LasB) (PDB:3NQY)	COG3227					TTGAATCGTTTAGCATGCTGTCAGATAATTCCTCCAGATTTATTATATCAAATTATAAAAGAAGGAACTTCAGAGCAAAAGGATAAAGCTATACGAACACTAGAGCTATCTGAAAATCTTCGTACACAAAGAAGCATTATAGCTGGAATACGTGGTGGTGGCAATCTTCTAAGGGTAGCAGGACATGAGCAAAAGCGGCGTATTATATATGATGCAAAGCATGCTGATGACATATTCTCTCTTCCAGGAGAGCCAAAGCGATATGAAGAAGATATTCAAGAGACAGGTGATAAAGATGTAGACAGCTGCTTCCATAATACTGGTCTTGTATACGATTTCTACAAGGAAGTTTTTATGAGAAATTCAATAGACGACAATGGAATGGAAATGAATTCCTCAGTCCATTTTGGAGTAGATTTTGACAATGCAGTATGGACTGGAAATCAAATGGTATATGGTGATGGTAGTGATTTACTTTTCAGGAAAGGCTCAGTTGCTAGCAATTTAACTGTGACTGCACATGAGCTAACGCATGGTGTTACTGATCATGAAGCTAACCTTGTATACAAAGGTCAACCAGGAGCGTTAAATGAACATATGTCCGATGTTTTTGGTATCATGTGTGATCAATGGGTCAACAAGCATAAGGTTGATGAATCTTCGTGGTTGATTGGCAAAGACATGTTAATTGAGGGTCAAGCACTGCGTTCTCTAAAGGAGCCAGGTACTGCATATCCTTCTGACAAACAAATTGCTCATATGCAAGACTATCATACAGGAATGCGTATACACTATAGTTCAGGAATACCTAATAGAGCATTTTATCTTGTATGTAAGGAAATTGGAAATGATGGTTACTCATGGGAAAAAGCTGGAAAGATATGGTATATCGCATTAACAGATAAACTAAGAGAATATTCAAAATTCCAAGATGCTGCAGATATCACGCTTGATATTGCAGGATCTCTTTTTGGGAAAAGTAGTAAAGAACAAGATGCTGTCTATAAAGCCTGGGAAGGTGTAGGTATTATACCTAAAGAAAGCCCGGAAATAACTAATATCATTAGTGAAAAAAGAAGAAGAATACAGGAAATACTATGA
1715	Ar_GM_HAYS_MAG_00040_000000000256	3120	3489	f															GTGAAAAAAGAAGAAGAATACAGGAAATACTATGAAAATATTATATGGCATATGAAAATATATTTTGAGCAAAGTGGCGGAATACTTGGAATTGATAGCAACATCTCAATTGATATTGATTATCTTAGTCCCGATGAAGCATCTAAATTGCAGCAGTTAGTAGAAGATGCAAAATTCTTTGAGTTACCTGAAGAATCATCAGAATCTCTACAACATAGCGCTGATTATTTTGAATACAAGATTACAATTGAAGCAAAAGATAGAAAACATGACGTCAAAACTACAGACATTACCATGCAATCAAATCTTGCCCCTTTAATTAGATATTTGAGAAAAAGAGCTCTCAAACAAAAAGATGAACAATTATGA
1716	Ar_GM_HAYS_MAG_00040_000000000256	3485	3587	f															ATGATAAGCAAAACGACCGAAGCCCGATATATACGTCTGAAAAATACTATTACTAGAGAGTGTAAGCAACCTCAATTCAGAGGTTTTCATTTTTGGATGTAA
1717	Ar_GM_HAYS_MAG_00040_000000000256	3625	4048	r	Function unknown	S							Uncharacterized conserved protein YukJ, DUF2278 family (YukJ)	COG5634					ATGACATTACTGGACATGCTACTGCAATTCCTACTAGTGGTGCTCCCTCTGATGCAATGCCAGCTGCTTGACTTGCCCGATACGCTGCCAACTACGGACCGCCCTGATGGGCTAATATGTATCATAGCAGCACGTCTCAACGATATCCAAAGCCCTGAACAAGAAACCATAACCTTATTGAACAGATCTAATCGTGAAGTATCGCTAAATGGGTGGAAGATTGCAGACAAGCAAAAGAACAAGACGCCGTTGGATGGGACTGTGGGTCCTGGTGCAACTAAGACCATTACTATTGCTGCTCCTGTATTGCTATCAAACAAGGGAGGAATTATCACCTTGCTCAACGAGAATGGACTAAAGGTAGATGGCGTATCTTATACACGCTCAAAGACGCGCAATCCTGGTTGGACACTCACATTCTAA
1718	Ar_GM_HAYS_MAG_00040_000000000256	4120	4357	r	Function unknown	S							Uncharacterized conserved protein YukJ, DUF2278 family (YukJ)	COG5634					ATGAATCTACCTCGACCAGACAGCGATCTTAACGAGAAGCTAGACCACTACGTACAACGAGCAATGGCTGATGAAAGTTCTGTGCTTTATGCATTCGGTGAAACTTGGGGACCAGAGAATAGACTTGACAAGATATTTGGATTTCTACCAGGTGCTGGTATTCATGATATCCATATGAACCAGAGGAATGATAGCGCACTCGCAGTGATGATGGTGTATGGCAAGACGGCGGTCTAG
1719	Ar_GM_HAYS_MAG_00040_000000000257	2	137	f															CTTGCCTTCGTCTCCACACAGGCTCCTTCAGGGACTGCCACGGCAACAGGATCATTTCCATTGCAAGTATTGCTTGTCTTTGGTGGAATGATGGGCGCAGTAGCGGTTTTCGTACTTGTTAAAGCAAGGAAATAA
1720	Ar_GM_HAYS_MAG_00040_000000000257	361	871	f															TTGAGCCTCGGAAAAAAAAAGATAAAGATAGAACTGGAAGATGCTGAAGGTGGCAAGTATAACCTTTCGTTAGAGGGTAATGTGTCAAAAGATAAGATACTAAAGGTTTTCGAATTAATGGACCGCATTAATGGAGAAGCAGAACAAGAAGGCAAAAGAGAGAAGTATGATATTGAGACCCAAGGAAATGAAAACCTGACTTCCCTCTCTTCAAAGATATGGAGCATCATCGAGAATAAATTTCCATTTACAAGTTTTACATCAACAGATATATTAGAAATGTATAGAGAGGAATATAATGAACCTATAAAGCTGGATGTAGTGGCAACCTATTTGTCAAGGTATCTTAAAAAGGGGAGGCTAGAGAGAAGCAAGAAAGCAAAAGAATGTATATACAAACTATCGAGACAACCAGTATCTGTGGACCAGAGTGAGTTCAAGCACGAGACTAAGAATCAAGTGTTTGATGGCGCATACACCGATGTTCGTGCACGACACCTAAATAACTGA
1721	Ar_GM_HAYS_MAG_00040_000000000257	1061	1352	r	Translation, ribosomal structure and biogenesis	J			translation initiation factor 1A	K03236			Translation initiation factor IF-1 (InfA) (PDB:5FIM)	COG0361	Translation factors	COG0361			TTGAATGAATCACATCTAAAAAAATTAGTGATGCCAGAGAATGGTGAATTGTTTGGTCGCGTAGTCAAACTCGTGGGCGGAGATAATATTATTGTAAAGACTACAGATGGACAAGTAAGGACATGTCGTATTCGTGGTAAGATTAAACGAAGAATGTGGATAAGAGACAATGACCTGGTTTTAATTGCTCCATGGGACTTTCAGTCTGGTAAAGCGGACATCATATGGAGATATATTGCAGCCCATGCTGACAAGTTAGCGCATGACGGACAGCTAACCGGTCTGAACTAG
1722	Ar_GM_HAYS_MAG_00040_000000000257	1535	1823	r															GTGGTGGTTGGGGTCGCTATAGATGTAGTACCTTTTGCCGCTGTCCTTAGACAGCTAATGAATTTGCTTAGTGAGGCTTTCGAAGTACCGGCTGTACTTCCAGTTGAAGAAGCGGATGTACCTCCTAATGGGATGGTGGTGCTTGTTCTTTTTTTTGCTGCAAAAGCTGAGCTAGTAAGGCTACCTGCAGTTACTAGTGCTATTGCCATGAAAATGACAATACTAGCCAATGCCAGCGATCTATTGTTTGTAAACATTAAATTTGGTATGCAGAGGGATCTATTATAA
1723	Ar_GM_HAYS_MAG_00040_000000000258	0	243	r															ATGATTTTTTTTGAAAGTATGTTCAAGGTGAAAGTATTATCAATGATTGATGCAGTAGCAATAACCATATTGACCTCCGCGGGGTTACTTATTATCCCCCTTTTTTCCTCATATATTCAAGGACAGACACAAACACAAATTACAATATTTACTGGACCAATATACCTAGGTAATGGCCACACTTATTGGACAAAATTTCATATTCCTCAGAACGTCAAAAGCTCATATCTGAGAGGTTATGTA
1724	Ar_GM_HAYS_MAG_00040_000000000258	483	1851	r	Amino acid transport and metabolism	E							Homoaconitase/3-isopropylmalate dehydratase large subunit (LeuC) (PDB:4KP1)	COG0065	Isoleucine, leucine, valine biosynthesis	COG0065			ATGCAGACATCATCATCCTCATCACAACAACAAAAACAGAATTTCAAAAGCATCCTCAATGATAATTCACTTACATTTGCAGAGAAGGCAATAAGCCTAAAGAACGCTCAAACAAAAGGCGATAGTGATAATGAAACCAAAGTTGTATCTATCGCAGGTGACATTGTTATTGTAGATGTTGACCTTGCTATGGCACAAGACAGCACCGGACCCTTGGCGATACGATCGCTTAATGAGATGGGTATCGACAAGCTCCATGATCCTTCAAAGGTTTTACTGGTTATCGACCATACGTTTCCTGCAGCAGACGAAAAGGTGGCAAATTTACATGAACTGATAAGAGATTTTGCCTTCAAACACAACTGTATGTTAGTTGAAGGATCAATCTCCCATCAACATATTCTTGAATATCTTGCGACTCCCGGTATGATGATATTAGGAGCAGACTCACACACTTGCCAAGCTGGGTCCGTGTCTGCATTTGCTAGCGGAATTGGAAGTACAGAAATTGCAGCGGCCTGGGCCACAGGTCAGTTATGGTTACGAGTGCCTGAAACAATAAAAATTAGGCTATCTGGGACTCTCAGTAAAGGTGTATTTGCACGAGACTTAATTCTAGACTATATTGGAAAAGTAGGCGAAGATGGGGCAAACTACAAGGCATTAGAATGGAAATTTTCAAATGATTACGTTAAGAGACAATTTAGTATGGATTCCAGAGCTTGTATATGCAATGCATCAATGGAATGTGGAGCCAAGATCTCGGTATTCCCAACTGACGAGATTACAACAAAATTTTTGGACGAACATCCTAGAATTAAAAATGATAGCAGACGAGCAAAAATCGAAATCCAACCAGGCAGTTCTGCAAAGTACCAAGATGAATATGAGATAGAATGCGGCGAGATAGAACCCAAAGTTTCTGGTCCAGATAATGTGGATAGAGTACATTCTGTAGAGGAGTTGGCAAACGTGGAAATTGATCAAGCGTTTATAGGCTCTTCCACGAACGGAAGGATAGAAGATCTTGAGATAGCAGCACGTGTATTAAAGGGCAGAAAAGTTCATAAAAATACGCGATGTGTAGTCACTCCCGCGTCTGTCAAAGTATATGAAGATGCAATTAAACACGGGTACGTCGAGATTTATCTGAAGGCGGGAGCAGTATTTACCAACGCTACATGCGGAGCATGTGTTGGTACTCATCTTGGCGTGCTAGGAGAGAATGAAAACTGCATATCGTCATCTTCACGGAATTTTGTCGGAAGAATGGGCGCACTTTCATCAAAAGTATATCTAGCATCCCCCGCAACAGTAGCTGCATCTGCAATTGATGGCAAAATAGCTGATCCAAGGAGGTATTTATGA
1725	Ar_GM_HAYS_MAG_00040_000000000258	2155	2497	f															ATGAGTTTGATTGATTTTCGAGAACAGATATTAAAATTAACGGATTTTAACGAGGCCTTTGAATTGGTAAAGCTAGCAGTCAACGCTAAATTCAATATGCATAGGGCTGGATTGAGCCTTATTCTACAAGGATTGCCTAGTAGAATAGGGGCATACCATATCCTTGGATCTAACGTGATCGTTGTAAATAGAACCATCTTGGATATAATCCGACAGCACAAGTCTATCGAAGAATATAATTCATATCTGTTTATGGTATTGGCGCATGAATATCTGCACAGCTTTGGTATTGTGGATGAATTTCGGGTAAGACAAATGGCATATGACCTCTGTTCTTCACTT
1726	Ar_GM_HAYS_MAG_00040_000000000259	142	895	r															GTGTTCTATCTAATAGTAACTGCTGAATACAAGAATATGTCAAGTACTAATATCAATAATTATAACAATAGAGAAAGGAAGGTTTTAGAGCTATATGATGGCGGCAAGAGCACTCGAGACATTGCAAAAGAGCTGAGGATGTCTCTTAGAGATATTAGCATCATTTTAAGAGATAATCAAGTGAGCCATGGAATTGTAACTACAAAAGATAATGGCAATAGTAATAATAACAAATCTCCAAGTCAAAAATCCACACAAGCTTGGTTATTTTCTGAAGGTAAAAAGCCATTTGAAGTAGCTATTGAACTTGGTATAAGAGAAGCACAGCTAAACAAGTTCTTCAGAGAGTTTTGGAAGCTAAAGCGCCTAAACCAGTTATACGAGATCTACCCGCAAATAAGATATTATCTTCCAAGCTTTTTGAAACTACACAAAGCATTGAAGAAAAGAGGTTTGAATCCTAATAATGTGGAATGGTTTGCAGACGCTATAGAAACAGGAGCTATTAAGATTCCAGAGATTCAAAAGCAGTATGCCAAAATACAGGACGAGCTAGAAGCTATTGACTACAAAAAGACAATGGCAAAATATGAACTGCAGAACATAACTAATCAGATTACAATTCTAAATAGAGATATCTATAAGAAAAGAAACGAGATAGCATATTTGAAGATTGGATCTCAAGAGTTAGAAGGGTATGTTCATGGACTTGAGAATCATAACCAACAACAACATGAAATTCAAAATGAATAG
1727	Ar_GM_HAYS_MAG_00040_000000000259	1122	1707	f															ATGTTAACGATGAATAATAACAAAACGCTTCTTTTGTTCACTATTGGCATAGCTATGTCTCTTGTTTGGTCATTGTCATATATGCTGATGATGTCTCCTATATCTCTTCACCCGCATATAGCAATGGCACAAAACAGTACAGCGCCAGTAACAACAAATCAACAAACAAATTCAAGCATAACTTTGGGAAATCCAATCTTTACAGAACATGATAAATCCATGCCTCCAAAGCCAGTAGTTATCAATGGCACGCATGGGTTGCAAGGATCTTATTCAGGCAGTGGGGTGGTAAAGGGTGTAAATTTTTCAGCTAATGGAACTGTCTTTATCGTACCTAGAAGTAATGGATCTGCAGATCTAAGTGGACATGCGGTTATAAGTACTGTTGATGGAGAAAAGGGCACTTACAAATTTTACTCTTTAGGACATACTGATGCTAATGGAACAATAAGAGATAATGGTGCTGTATTTTTCCGTACAACCTCAAGCGGTAAACTTAGTACTATTAATGATTTGGTAATAGTATTCAAAGACCAAATAGACAAAGCAGGAAATGGTATGACTATAGGCTGGGAATGGAAATGA
1728	Ar_GM_HAYS_MAG_00040_000000000260	341	740	r	Signal transduction mechanisms!!!Transcription	T!!!K							DNA-binding response regulator, OmpR family, contains REC and winged-helix (wHTH) domain (OmpR) (PDB:1XHF)	COG0745					ATGGGAAAACAATATCCACTCCATTTTAGAAACGGATCAACTATGTATAAAGTGAAGATACTCTTCATTGTAGATGATGAGTCTGATATTTGTATAACATTAAAGAATGTTTTAGAAGATAGTGGATTTGTAGTTCATGCGTTTGATGATCCTCTTTTGGCATTGGAGAATTTTAGAAAGGATTTGTACGATCTTTTGATCCTTGATATTAAAATGGAAAAAATGGATGGCTTCCAATTATATGAAAAAATCAAAAAGATAGATAATAAAGTTAAGGTATGTTTTCTAACAGCACGAGCATTTATAGATGCATTTAGAAATTTAAAGGAAAATCAATTTATTCAAAAACCAATTGAAAACGAAGAGCTGATAAAAATAATAAATGAAATAACAAGTTGA
1729	Ar_GM_HAYS_MAG_00040_000000000260	951	1557	f															ATGCATTTATTAACACAAAAATTCCTATCGACTAGTGGGGAGAAAGTGCAAACGACATCTACAACAAGGGAGAAAAGTGAGAGTGTTACTTTTAGAATAAATTCTAAAGTACTAAAAAAGTTGCGGCGCGAAGCAGAGCAAAAGGATATGAGTACCAACTCGCTGGTAAATAAATTAATAAAAGATCACCTAAATTGGCATTCTAATGCAGCAAAAGCTGGTTTTATATCTGTCAGAAGACCATTTGTTTCAAAGATCATAAAATATCTACCTGAACAAGAAATTGTTTCTCTAGCAGAATACGTGGCAAAGACCACAAATAAGGATTCTATTTTACTTATGAAAAATGAATATACCATAAAATCAGCTTTAGATTTTCTAGAATCCTGGATAAAAATATCTGACTATCCATACAGACATGAAGGGACGAATAATGGTCAGAATAAGCATTCATACGTCATACAGCATGACATGGGAATGAAAGTGTCTTTGTATTTGGCTAGTTTATATCAATTCTTATTTGATGAATCAGGACAAAACAAGACGATAGAATTTGATAAAACTGAACACACATTAGCATTTACAATCGATATTACAACTAGCTAG
1730	Ar_GM_HAYS_MAG_00040_000000000260	1909	2260	r															GTGATAGAAACGTTCGAAGATACCTGCCATCACATAACCCAAATATACCTCACCGAGTTAGGACGCCACGGCCTAAAAATAGCATTACCACGACCGCCAACCATGACTTCAAAGTCAACTATTGATCATCCTTCTTCACCGTCTTATAATAGTAATCAAGTGCAAAATGACAATCTTTTGTCCTTTGAATTTTCGCTTCCAGTACATGACGTTTTAGGCCATCTAATTGCAGGATTCCAGGTATCATTACAAAGGGGCATAATGAAAGACAAATATGGTTTAGCGGCATTCTTGACAAAAGTACTGGTCAGGTCATTTCAGCTGCTATCGGAAGAAGAAAGACCTCATTAG
1731	Ar_GM_HAYS_MAG_00040_000000000260	3082	3238	r															ATGGAAGGTGATGATAGTAAGAATACGCTAGCTATACGATTGATTCCTGATCATGTGAATTGGATGGTGGATTTAGCTGTTTATTCTTTTTATCTCACCTACATGGTAACAATGACAAGGTTATTTGAGTTGCTTGAAGACCAGGGAGAAAATTGA
1732	Ar_GM_HAYS_MAG_00040_000000000261	0	354	f	Carbohydrate transport and metabolism	G							Predicted arabinose efflux permease AraJ, MFS family (AraJ) (PDB:4LDS)	COG2814					GAGCTATTGGTTTCGACAAATCTAGCAGTTCTATCTACTGGACTATCATTGACAAGCGTAGGAGCTATGAATGTCATCATTTTATCTACTCCAAGGCAATTTAGTGGCATATCACTAGGAATGAGTAGTCTTATGAGGATAATAGGCGCTGCAATCGGTCCGGCTTTAGCAGGAATGTATATGCAGACACATCAATCATTACTGAATGTTAATGGAATAGCTAGATACTTTCCTTCAGCAACTTCGTTTAATATGATATTTATATCGGCGGTAGCATTTTCAATTGCTTCTATAGCATTAGCAATATTACTGAGACGAAAGGTCATAAAAATGGCGATACCTAATCTAGCATAG
1733	Ar_GM_HAYS_MAG_00040_000000000261	636	1233	f															ATGGGAACGGACGCTACCAGATATGTAGATAAAGATAGCATATTAGAAGATGTTTTAGAGACTCAGACTACATATGGTAAACACAGCCTAATTCTATATTCAGACCTTGCTGATTTCAGGTATTTGTATTTGAATTGTATCAAAAGATCATTGCAATCATTAAATGAAATAGTTCTTATGTTACCGTATTATCATGCAGTAACAGATATTATTAATAACCTAAGGAATACAGGCATTGATGTAGATAAATACAAAAAAGATGGGTCAATTGTAATCGTACAATCAAAAAACGCGTACTATAGTTTAAGTCAAGAGTTTGTTGGAGTAATGATCATGACAAAGATGCTGCTTAGGCGCGTAGACAAATTGGGAAAGGCAGGCATAACCATAATTTCAGATATGGGTTTGTTCTTTCATCCAAATAAATTTGAGGACTTAATTAAATGTGAAACGGAATTACTGTCATCAATTAACGATATAAAAGTCAAAGTATTGTGCTGCTATAATAGATCTGATTTTGATATGTTAATCGAACACAGAATGCAAGAAAATTTATTCAAGGCACATGATAATAGGGTCATTAATATTTCTATATAG
1734	Ar_GM_HAYS_MAG_00040_000000000261	1355	1991	f	Translation, ribosomal structure and biogenesis	J			catechol O-methyltransferase [EC:2.1.1.6]	K00545	Pathway modules; Biosynthesis of other secondary metabolites; Biosynthesis of phytochemical compounds	M00039	tRNA 5-hydroxyU34 O-methylase TrmR/YrrM (TrmR) (PDB:1H1D) (PUBMED:29982645)	COG4122	tRNA modification	COG4122	Monolignol biosynthesis, phenylalanine/tyrosine => monolignol	M00039	ATGGCTAATAATATAGATCATGGCCTTGAGATTGTACCAAGCCTTTTAAGAGAGTTGGAACAGATTGCCAAAAAAGAACACCTTCCTTCAATCGGTCCTCTAAAAGGTAGAATTATTTCTGAAATAGTCAAAAAATACAGGCCAGCATCGATACTTGAGATCGGAACACTGCATGGATATTCTGCTATATTAATGGGACATTTGCTGCCCGACGATGACGGAAAACTGGTTACTATTGAAATAGATAGAGATCTCGCAAATATTGCAACTAAAAATATAGAAAAGGCAGGATTGTCAGGAAAGATAAAGGTGATCTGTAATGATGCTATCGATGTGATTCCTACGCTTGGTGGTTATAAATTTGACTTGGTATTTTTAGATGCAATCAAAACTCAGTATCTACATTATTTGAGACTTTTAGAAGAAAAGAATCTGCTGAAAGAAGAATCAATTGTGGTTGCAGACAACGTAATTTTATATGAAAGTGAAATGAAGGATTACCTTGAATACGTCAGAAATTCTGGTGACTACCTGAGCCAGACTACAGAAGCTACTTTAGAATTTAGTAAAAACGTTGAAGACGCCCTCGAAATTAGTATTAGATCAAAAAACGTATTGAAAAAACCTGACACGTGA
1735	Ar_GM_HAYS_MAG_00040_000000000261	2313	2628	f															ATGGAAAAGAACACAAGTGCTACGTGTGAGGTAACTGGAACATCGCTGTTATTAATTGCAACTATAACAATTGCACTCGTCATGACAGTTACTCCTATGAAAGGCTATTCTGCATTATGTGCAAAACCCGAAAAAAGTACAACCTATATGAATGGCTATGTTGCAGCACAGTCCGACTTTAGTGGTGGTCATCAGCAAAATCAAAATGTAACGAGCGCTAATTCGCAGTACAGTCCTGACTACAGGCAGGGATATAAGGACGGTTGGAATGACGCACAGTACCACGTAAACGTAATACAAAACTCCATTTGTTAA
1736	Ar_GM_HAYS_MAG_00040_000000000261	2803	3028	f															ATGGTTATTCAAAAAAGACACTTGAATGCCTTGATAGCATTGACTTTATCAATAACAACATCTGTAGGCTTAGGCAACTCGTCGTCTTTTTCGTCTGTACAATTGTCTCATTATCCTTATCCTCTTTTTCAGTATGCTCAAGCAAAGGGAGTGGGCAATCCACTAGTTTTATTTAGTATTTATTTAAGGAAAGACAAAGTGTTTCATAAAAATAATCTAGAATGA
1737	Ar_GM_HAYS_MAG_00040_000000000261	3019	3355	r	Transcription	K							Predicted transcriptional regulator (PDB:1R7J)	COG3432					ATGTCTAGTTCCCAGCGTTTGTATAGAGACAGGATCTATATTGTTAAAGACGTAATTTTAAAACTCGTTGAATATGGTCAATTAAATCCCACTGCCCTGATAAGCTTTTGTGGTTTGAATTTTAAAAAGCATATACCCATAATTAATAAAATGGAATCAAAGGGCTTGATCATCAAAGACCATATTTTAATCGGGAAAAGAGCAATCACTACGTACAAGCCTACACAGAAAGGAATTGAGTTTTGTAGATCCATTCTTGAGCCTTATGAGATAATGTTCCCTCGTACAGATACCGGGCCAAAAAGCGGTTTAGCGATGCTCTTATTTTCATTCTAG
1738	Ar_GM_HAYS_MAG_00040_000000000262	74	275	f	Transcription	K							Metal-responsive transcriptional regulator, contains CopG/Arc/MetJ DNA-binding domain (NikR) (PDB:1Q5V)	COG0864					TTGCATCTTAGACATGAGTATGATGATATTGTAGAAGGTAATCTTCACATATATATCGGAGGAGATAATTGCGCAGAGGTATTTGTAACAGAAGGTAATGCTGAAAGAGTTTCAAATTTTATAGGGCGAATGCGAGCAATAAGGGGAATAGAACAAGGCAGATACTGTGGTTCCTTTATCATAGCAGCAGAGCATCTCTGA
1739	Ar_GM_HAYS_MAG_00040_000000000262	437	575	r															ATGAAAAAAATAAAACAGAACTTGTCTATGTCATTTACTTATATTGTCGTGACAATATCAATAGCTGCTGGATTACTCTATGGCATTACAAACCCTCTTGTCCTTACGCCAGCATTGGCAGCGCTTGGATGGTCATAA
1740	Ar_GM_HAYS_MAG_00040_000000000262	719	1457	r	Inorganic ion transport and metabolism	P							Putative cobalt transporter membrane subunit CbtA (CbtA) (PUBMED:19915676)	COG5446					ATGAAAACATTCACCTTTATTACAATAACTCTTTTTTCTGGTGCGATTGCAGGTGCTATTCTTGGTTTAATTAACCAAGGCATGGTTGAACCGTTTATTGATAAAGCTATAGGAATTGAAACACAGAAACAGGTCAATGCTGGTAAAATTATTGACTTTGCACAGCAATCACAATATCGTATCTACCAGAAGGAAGGAGAAATAGTAGCAGCTACTGTGCTGGGTATATCATTAGCATCATTATTTGGAGTGGTTTTTGCATATAGTCGGAGTTCTTTGGCAGGTTCAAACAATAAAAAGAAAGCGCTCATTTTAGCTGGTTTGATGTTCTTTGTACTGTTCTTGGTTCCTGCACTAAAGTATCCAGCTAATCCGCCAGCTGTAGGTAATCCAGCCACAATATACTATAGGGAAAGTTTATTCATTGGATTCATAGCTGTTTCTGGCTTTAGTACATTGGGACTTGCCTTACTTTATAGAAAACTGGGAAAAAATCAATCAAAAAGGAAGATTGGAATTCCATTGATAATATATGCTGCCATAATGATTAGTGCATATCTTGTCTTTCCACCAAATCCTGATAGAATTACAATACCGATGGATTTGATCATGAGCTTTAGAATCGCAAGCATATTTACTACAAGTATTTTCTGGGGACTTCTAGGCATAATCTTTGGAGCATTCTGGGACAAATTCAAACCACACGAGATAAGTAAAGAAATCACTTCCTCAATTTAG
1741	Ar_GM_HAYS_MAG_00040_000000000262	1514	1748	r															ATGTCTGTCATTATTAAACAGATTACAAAAGAAAGCAGCAACGTACCAAAGATAGCAGTAGGGGCATTGCTTGGAATTTTAGCATTTGGAATGTTTGTAGTAGGATATGACCAAGGACAGTTGGCACAGGCCCTGTTTGTCCCAATGGGAATTCATCTAAACCACAATCAATTAATGATGATACATGAATTTAATCACGATTTAAGACACGCAGCAGGATTTCCATGTCATTAA
1742	Ar_GM_HAYS_MAG_00040_000000000262	1904	2558	f	Transcription	K							Mn-dependent transcriptional regulator MntR, DtxR family (MntR) (PDB:1B1B)	COG1321					ATGGTGCACAGATATGTTAAAGCATTAACAAAGATTGCAAGCAGATATGCTCCCAGCAGATCTCTTTCTTTTAACCTTGTTCACCTTTTCAAGGCATTGCAACTTATGGAAGAAAAAGAACACGTAAGCAGATCTTTATTATGTAAGGAATTATCACTTGGTGAAGGTATTGTCAGAACATTGCTAAAGCATCTGAAAATGCAAGGTCTGATAAAGTCTACAAAGAGCGGTACAAGGTTGACAGAAAAGGGAATGACAATACTTTCAGGACTAGTTTCCTCAATTCCCGCTGAAACAAGTATACCAAAATCCTCAGTTGCTGTAGGTAAATTCAATTATGTAGTTTTGCTCAAACAATACGGATTTGCTGCTATTAGATCAGGAATAGAACAGAGGGATGCTGCAATTAACATGGGAGCATCAGGTGCTACGACTTTGCTATTTAAAGAAAATAAATTTGTAATACCTGGTACAAATTATAATTCTCTTACAAAAGAGCCACGTATAGCCAAACTATTAATTGAAAAACTAAACCCTGAAGATGGAGATGTTATTATAATAGGCAGCGCTCTCGAGGATATGAGAACAGCTGAACTTGCTGCAAAGAATGCTGCACTTTTAACTATGGTAAATCATGACGAACATGCTCAATAG
1743	Ar_GM_HAYS_MAG_00040_000000000262	2910	3105	f															TTGTTGATAGAGAATAGCATCATTAACTCTGATGATGAAGCTTTAGAGATGCTACCAGAGATTGCAGATAAGATTACTTATAGGATAATAATAGCTATAATACATTCACCAAAAACTGCAGCCCAAATATGTGCTGAAAATAAACTTCCTCTAAGTTCTACGTATGAGAGGATTAGGAAATTACAAGAGGAATGA
1744	Ar_GM_HAYS_MAG_00040_000000000262	3464	3974	f	Transcription	K			DtxR family transcriptional regulator, Mn-dependent transcriptional regulator	K03709			Mn-dependent transcriptional regulator MntR, DtxR family (MntR) (PDB:1B1B)	COG1321					GTGATAACTACTCGTACATATTTGGAGGCCATATCTACTAAAAGATCGAACATCAATAAAGATGATTACAAAGAACAGGAGGAACTTTACATTGGTACGGCTGAATCTGAGCACATAGAGATGTATCTGAAGGCAATATGGTATATGCATGAAAGAGGACAGGAAATAAAGATCAGTTCTATTGCCAAACTTCTCAACGTTACACAGCCCTCCGTTGTACAAATGCTCCATAAGCTAAATAACGATAATCTGGTCAACTATAAGAAAGGCAATGTAGTAGGGATGACGGCAAAAGGTGAAAGGGTTGGAAAACAAATGATTAGGAATACACGACTGCTTGAAGTGATGATGAGAGATTCGTTAAAAATAGAGATTGATGAGGAAATGATCTGTGGCATTGAACACCATATGAAAACCATATTTACAGATGCTTTATGTACTTTATTAAAACATCCAAGGAAATGTCCCCATGGCCATAGCATCCCTATGGGAAAGTGTTGCAATAGATAG
1745	Ar_GM_HAYS_MAG_00040_000000000262	3933	4023	f															ATGGCCATAGCATCCCTATGGGAAAGTGTTGCAATAGATAGTATATTAGAAGAAGCTATGTTGGTCGTTATAGAGATTCATATTTCTTAA
1746	Ar_GM_HAYS_MAG_00040_000000000262	4880	5099	f	Inorganic ion transport and metabolism	P							Zinc transporter ZupT (ZupT) (PDB:5TSA)	COG0428					ATGGATTATTGGCAACTTTTGCTTTTAGGATCAATAGCAGGTTTTACAATTTTTTTAGGTCTTCCTGTGGCTGCACTCCAGCATCTAAGCATAAAGAAGAAAGGATTCCTTAATGCCTTTGCAATTGGTATATTAGTATTTCTTATAATCGATATCTTTAGCCATGCTTGGGAGTCTGCATCTACATCTGCCATTGATGCTTTTGCCGGTAAAGCACCT
1747	Ar_GM_HAYS_MAG_00040_000000000263	1	706	r															ATGAATAAAAAGCAGACTCTTAGCGCGATACTAGCAGGGATTGCAATTTCTGCAATACTAGTAACATCATCATTAATTACGGGAAGTCAGATTTCACACCAGGCACTAGCACAACAGGGAGGTACAACAAGTCCTCCGACAACAGCACCTCCAATTACACCACCACCACCGACTACATCTCCAAGTAAATCAACAAGCGCAGGCGGCGAACCACCTTTGGGTAAAAGTGTCACCTGGCAGGGAGTAGTCTCTTCTACGGCAAGCCCATTGTTGGCTAGTCGTGGACGAGACCAGGTTGCGGTAATTTTGCCGCCTAGGAAAGATGGCGGAGTCTATACAGGTGTAATTACATACACAAGCAGCAAAGGAGTGCAACCTGAAGTATGGAACCAAGTAAACGTAAATGCGAGTACACCGATACCTAGAACATTTGGATCAATAGCAATTTCTCCCTCACCAACTGGCAAAGGTAATATTGCTACTGCCCTAGTGGGTTCTCCAAGCACTTCAAATTCTGTCCCATTTACAGGTAATGGCCTGGCACTTCATGGTCGTTCACCGTTCATTGCGACATACACTATCACTGCAAGTGTTGCTCCGACAAAAAATATGAATAATTTGAGTAGTACAATGGCTGCACCAGCTGGCACACTTGGTGGCGCAACAACCGGCCGTGCAACAACTGGCGGTAGCTCTGGCGGTGGT
1748	Ar_GM_HAYS_MAG_00040_000000000263	1065	1674	r	General function prediction only	R			uncharacterized protein	K06940			Uncharacterized protein YkgJ, contains CxxCxxCC motif (YkgJ)	COG0727					ATGCTTAAAAAGTTTAGTTGTATTGAAGGATGCTCGGATTGTTGTGTGTATCGTGAGTATTATCCTTCTGTTGAATATGGAAAAATAGGTGTTTTGATACTTCCAGAAGAAAAGGCAAAAGTCGAAGCAATAGCTGCCAAAACTGACACAAGTGTGAAAATTATTCCTAGATTGGGACTTGGTAAAGGCAAAAAAAGGAGCAGGGATCCGAAAAAAATTGTTGCCTATCAAATGATGGGAAAGAACTTGGATGGTGACCTATGTCCTTTTCTAGATATTAAAAGTTCGCAAAGATCGCCGCATGGCGGCTTTAAATGCAAAATTTATGAGGAACGACCGTTAGCTTGTCGCGCGTACCCTGTTATTGAAGAAAATAGTATTAATTCAGTACAGTTAGATAGAAAATGTACGTTTTGTTGTAAGCATTCGATAACAACAACGACTGCTGACAAGAACGGTCTGCAGAGGGAAATCGAAGCCCTATCTAAAATTAAAGCAGGAGTGTGCGTAGACGAAAAAACCACTGTATGGAGGTATGCGACAGCAATTGGAGATGAAGAGAACAGAACCAAGTTATTACCAGCGGGCTGGGTTCTCCAAGATATATAG
1749	Ar_GM_HAYS_MAG_00040_000000000263	1666	2161	r															ATGTCCACGTCAAACAAACCGATAACATGGTTCAATGGTTTTATTGGTGTGGGTTATCGTTACTATGATATTTACATGAACGTTTTCCCTATATTTGAGAATAAAATGTATGCCTTTAAACTATGGAACAAAACTATAGATTGGTGGTCTGATGACCAAATTAAGCTTAGGTTCATTGAAGGGGCGAGCAACTACTGGTTTATCCTTTATGGTGGTTCAAAATATAAAAACGATAACACGGGATTTGTAAAAAATGTTCCAATATCTGAAAACTATCTGCGTTTTAAGGAGGGCTATGAACAGAAAGCTATAGTACGCTTTGGCATTTACAAGGAAAATAAAAAAAGAAAGGACGATGATGAAAAATTTGACCTTGAACTGTTGAAAAAGTCAAAATCAGTTTATGATATTAAATTTCTGCAATATTACGATCTTACCTCTGAAAGTATCGAGTGGAGATGCATCCAATCAAATCGGAGTAATGCAAATGCTTAA
1750	Ar_GM_HAYS_MAG_00040_000000000263	2343	2946	r															ATGATTACATCATTTCTGTCAGCCGGAGCAGAGTGTTATGTAAAATTGATGCCGGTAACAAAGTTAGCCAAACATTTTAAGAGCCCGTTCTATCAAAAGACTGTACAAATGCCTCCTCCTTCTGACTATAAAGATGATAATGATCGTCATACAAATGACAACGAGAAGAAGGAGGATCAGCAAGAAGGGCGGGAGTTGGAGATAACGCCACAGGCCAGTGGTGGTAGTGATGGTAGTGACAACAATAATAGATCTAGTAACAATAATGTGACTGTCTTTGAATTGCTGGATGAATTAATATTCCATATGAATACTACGAAGAACATTTTTACGTTGCTGATCTTATCTTCATTTATACTTGCACCAATAGCTTTGATAGTGGCGGGTATACTTGTACTTCATCCATTTTTCCTATATAGAATTTTGTATAGATTACCTACAGTAGGTGGCATCTTGCTACTTTTTATTTCAGTTTCAATAATGTTATCTTCAATCTGGTTATTTATTGGAGCAAGTGAACAGAAATTCTTTTCCCAATGGAATAAGAAATTCAGCAGATACAAGTCAAAAAGGAAGCAGGTTGATAAGGAATTAGGCCGTTAG
1751	Ar_GM_HAYS_MAG_00040_000000000263	2942	3245	r	Transcription	K							Predicted transcriptional regulator (PDB:1R7J)	COG3432					TTGTCGCATGAATATCGTGATCGAATTTACATTAGAAAAGATATAATCTTAAAATTAACAGAGTATGGAGAGCTAAACCAGACTTCTCTATTAAGCTATTGTGGTCTTAATCTTGTGAAGCATAAACCGATATTAGATGATATGGAACAAAAAGGAATTATAACAAAAACCGAAGAGCCGTGGGGTAATAAGAAAACGATAATTAAGTATAAAGTTACAGAAAGGGGTAAAGAATTTTCCAGGAGGATATTGGAACCATACGAGGAAATGTTTCCAAGGAAGGATTCATCCTCCCGATCATGA
1752	Ar_GM_HAYS_MAG_00040_000000000263	3234	3390	r															ATGATTGAATCATCGTTCAATGCTGATGTGTTAGTTAGTTACACAAAGCTTAATTCGTTGTTCCCTTTTGATAAAAATGTGCATATATACAAGAAAGAGAGATGCTTAGATGGAGAAACATGTCTAAAAAAAGCAATGACCATAATTGTCGCATGA
1753	Ar_GM_HAYS_MAG_00040_000000000263	3502	3676	r															ATGATAGTACAGCAATTAATCTGTGATATATGCAAAAGAGTCGTTTTGGAAAAGGAAGGGGAGTTGCATCTGAATAAAGGAGAATTCCCAATATCTAATGAAGAAGCGATGATGTTAGACAAGGAACATAGAGGACATCAATGTCATATAGAAGTTGTAGAGAAGGAGATATAG
1754	Ar_GM_HAYS_MAG_00040_000000000263	4102	4315	f															ATGATTAGACCTACAAAGATTTGTGTTAGAACTTTTACAAGAAATACAGCTATTGCAATTATTATTAATAATACTATTACTCCAATAATTACTGTTCCAATTGTTCCTGTTATACCCATGTTTACGCTTGATGTACAAGCTTTAGATCATATTACAAAGAGATCACATATTACGGAGGTCACATATACAAAGTTTCAGATAAAAGTCGACTGA
1755	Ar_GM_HAYS_MAG_00040_000000000263	4597	5263	r	Intracellular trafficking, secretion, and vesicular transport	U			signal peptidase I [EC:3.4.21.89]	K13280			Signal peptidase I (LepB) (PDB:1B12) (PUBMED:1925027)	COG0681					TTGAATAAAAATCTGGCTTTAGTCAGAATAAAACTAAAGGTTTATCTAACGAACAAAGCGATAAATTTTAAATTGCCTGACAAGAATGAATCAAAAGTTCCAGGCGCCCTCAAAGATGTTATGATTGTTGTTATAGGCGTTGCAATTGTTTGGTTAGGTTTGCGATTCGCTTTTGGAACAAATAATCCGTTTTACGTAGTATCGAGTGGAAGTATGATCCCTGTTCTAAACATCAATGATGTGTTGATCGTTAAAAATGGAAATGGTAATTCTTTTGATAATCTCAAAATTGGCGACATCATTGTCTTCCATGCTGCCGCTGAAGATAGAGTAATAGTTCATAGGATTGCAGATATTCAGACTGGTTCCCATGGAGAAAGAATTATCACCACAAAAGGTGATGCCAATGATGCATCAATACCGGGGGTTGATAATCCTATTAGGGTACAGCAGTATGTTGGCAAGGTAGTATATGTTATTCCAGGCCTTGGACTAATCACCAAAGTCATTAGTCCTCCAGTAAACTACATTATTATAGCTATTATTCTAGCAGTTTTATTCGTCAACAGGATGGGACGAAGGAAAGATGCAGAAACATCACAACCACCGTCTACAGGAACCGCAGGAACTTTCTCGCCACCACCACCACCACCGCCTCCAAATTAA
1756	Ar_GM_HAYS_MAG_00040_000000000264	141	1536	r	Translation, ribosomal structure and biogenesis	J			cysteinyl-tRNA synthetase [EC:6.1.1.16]	K01883			Cysteinyl-tRNA synthetase (CysS) (PDB:1LI5)	COG0215	Aminoacyl-tRNA synthetases	COG0215			TTGAGACTGTATAATACCCTTACAAGGCTTGTAGAAGAATTAGATACACCGAACAATACTATTCGAATTTACCTATGTGGTCTTACCGTATACGATAATTCGCATATAGGTCATGCAAGGACAATAATTCTGTTTGATGTTCTACGAAGATATCTTCTTTTTAGAGGTTATAAAGTGATCTTCATCCAAAACTTCACGGACGTCGATGACAAAATAATCAACCGAGCAAAAGCAGAACGATTAACAGCACACGAGGTAGCCGCAAAATATATTGGCAGTTACTTTAAGGATTTCGATTGTCTCAATGTGTTAAGAGCAGATCGATATCCTCAGGCAACTGAGAATATAAAAGAGATGATAGACTTGATTGAAGGACTAATTAAAAAGGGCCATGCATATCTTTCACCTAAGGGTGTTTACTTTCGTATAAAGACATTTTCAGATTATGGTAAGCTGTCCAAAAGATCTATTGAGGAGTTGGAGTCAGGGAGTAGAGTTGAAGTCGATCCATCCAAGGAGGATCCCCTTGATTTTGCACTCTGGAAGTTTTATTCAGATGCACCGGTCTGGGATAGTCCTTGGGGATATGGAAGGCCCGGGTGGCACATTGAATGTTCTGCGATGGCACTGAAATATTTTGGTAGTACTTTTGAAATACATGGTGGGGGGTATGACCTAGTTTTTCCACATCATGAAAACGAGATAGCACAATCTGAGGCTTTTTCTGAAAAGCAATTTGCCAAATTATGGTTGCATACAGGAATGGTTACTATTAATTCTGAAAAAATGTCAAAATCGCTCGGTAATATTGTGACTATCCAAGAGGCTCTTTGTAATTGGGGAATGAATACCATAAGAATTTATAGTATATCGGTACAATATTCAAAACCTCTCGACTACACTGACAAGCTGCTGACAGAATCCAGGCAGAGGTGGCGTCAGATAGAAACATGTGCGTGTGAATTGCGATTTGCAAGCGAAAAAGAATTAGGGAACCCTGAGGCAATAAAGAAATTATCTGACGAATCTATGAAAGCGTTTCATTCTGCAATGGATGACAACATGAACACAACATTAGCCCTAACAGCATTCATGAAATTTGTTGCAGAAATAAACCGTTATGCAGCAGCAGAAAAGCTCACTCAAGAAATGTCAAAAGCTGCATTTGAAGTCTTTAAAAATTTTATGGATGTATTTGGTCTCAAAGTATTTGAAGCCACAGACACAGAGAAAGAAGAAATTGAAGAGTTAATCGCTACGCGTAATCAGCTGAGAGCAGAAAAGAAATTTCAGAGCTCTGATGACATAAGAAAAAAATTAATCGACCAGTACTCTGTTGAGCTAATCGATCACAAATATAGAACTATTTGGAAGAAAGTTGAAACTCCTAAATAA
1757	Ar_GM_HAYS_MAG_00040_000000000264	1681	2032	r	Inorganic ion transport and metabolism!!!Secondary metabolites biosynthesis, transport and catabolism	P!!!Q							Ferredoxin subunit of nitrite reductase or a ring-hydroxylating dioxygenase (NirD) (PDB:1FQT) (PUBMED:23844911)	COG2146					ATGTTTTATATCACCCCATCTACTATCATAGGAAGACTTTCAAAAATGACTTGGCTCAAAGTGGCCCATAAATCTGATATATCTGAAAAAAAAGGAAAGGAAATTACCATCAAAGGCACAAGAATTGCGTTATTTCATGCAAATGACAAATTTTATGCAGTCGAGGCACTCTGCCGGCATCAAGATGGATCATTGGCTCCTGGACAGATTGATGGTGAAGTGGTTGAATGTCCTTTACATTCATGGCACTATAATATCAGAACCGGCGAATTGTTGGATTATTTAGAGGGTGTAAAGCTAACAACATATGAAGTGGATATAAAAGGAAACGATGTATTTGTGGATATCTAA
1758	Ar_GM_HAYS_MAG_00040_000000000264	2329	4039	f	Translation, ribosomal structure and biogenesis	J			methionyl-tRNA synthetase [EC:6.1.1.10]	K01874			Methionyl-tRNA synthetase (MetG) (PDB:1A8H)	COG0143	Aminoacyl-tRNA synthetases	COG0143			ATGAAAATCAAGAATGGCATTGATAGCGACAACAAAAGTGCCGTAGTTACTAGTGCTCTTCCATACGCTAACGGCGAAATCCACCTCGGTCACATTGCTTCTACTTATCTGCCGGCAGATATTTTTACAAGATTTTTTAGACTACTTGGAAGGGAAATTTATCATGTCTGTGCAACGGATGATTTTGGAACTCCGGTACTAATTAGAGCAGAAAAAGAAAACAAAATGCCTGCAGATTATGTTGGGATATGGAATAAACGTGACTATGAGGATTTTAGATCCTTTGGAATATCTTTTGATTTTTTCTACAAGACAAGCTCAACTGAAAATGTTGAATTTGTCCAATATGTTTTCAAAAAACTTTATGAAAACGGTCACATCTATGAACAGGACGTAATTCAGTTTTATTGTCAATTTGATGACAAGTTTTTGCCTGATAGATACGTGATAGGCAAATGTCCCAACTGTGGAGCGGAAAATCAGTATTCTGATTTATGTGAGAAATGCGGTCGAGTTCCTGATCAGATATTAAATCCAAAGTGTTCCATCTGCGGTAGGCCCCCAATTAAGAGAAGTAGCAAACATTATTTCTTTAAGCTTTCCACCTTCTCCCAACAGTTAAAGATGTGGTTGAATAATAACCGAAATCTCCAACCCGATATAAGAAACTATGTAATAAACTGGATTAACGAAGGCTTACAGGATTGGGATATAACAAGAGATTTATCTTGGGGTGTTCCGATCCCGATGCCTGATGCGAAGGGTAAAGTATTCTATGGATGGTTTGACAATCATCTCTGTTACATCTCTACTTTAATTACATATATTCAAAAAAAGTCATCATCAGGTATAGACGGTAAAAAATACTGGAATGACTCTGAGATATATCATTTCATAGGCAAAGACATCGTATACCATCATTATTTATTTCTACCTGCTATGCGTATGGGTATAGAAGAAGAGTACAAATTACCCGATTATATTCCTACAAGGGGTCATTTGATGCTTCATAATCAAAAGATCTCAAAGAGTCGAAACTGGTATATCAGCCTAAGAGACTTTATTGCAGCCTTCAATCCCGATTATCTGAGATTTTATATTGCATCAGTTGCTCCATATTCACAGACAGATATCAACTTCGATTGGGATGCCTTTTCTGAAAAGATAAATAATGAACTTATAGCTAATATTGGCAATTTCATAAATCGAGCACTATTTTTTGTGCAGAAGACATTTGGTGGCAGGGTTCCTGAGCCATCTTCAGAATATGATCCAGAAGACAGATATAGCATCGCAGAAATCGAAAGAATTGCAAAGGAGGTCGGCTTTTTCTTGTCAGAAAATGAATTAGATAAAGCATTAAGAAGGATCTTGAAATTTGCAACTCACTTTAATCAATACTTTCAGAAAAAACAGCCCTGGAGCAATAAGACAACAGCTAATACAACATTGTTCATCTCTGTAAACGCTGTGAGATCCTTAGCAATCATGTTGGAGCCTTTTATTCCGCTATCTTCGGAGAGAATTTGGTCTCAATTAGGGATGGATGGCGGCGATGGTAACGCCACTAACACCATACATAAACAGCAATGGAAATCCGTCTCGCAAATTAAAATACCTTCAGGCCACATTCTGGGAAACATAGAACCTATATTCCGAAAAATTGAGTCAAAGGAAATTGAAATACAAAAAGCGCAGTCGAGTAAGTAA
1759	Ar_GM_HAYS_MAG_00040_000000000264	4077	4623	f	Coenzyme transport and metabolism	H			nicotinamide-nucleotide adenylyltransferase [EC:2.7.7.1]	K00952			Nicotinamide mononucleotide adenylyltransferase (NadR) (PDB:1LW7)	COG1056	NAD biosynthesis	COG1056			ATGGTAGGTCGTTTTCAACCATTTCATAATGGGCATCTTCATCTCTCAAAACAGATCCTTCAAGAATGTAATGAGTTGATAATTGCGATCGGCAGTGCACAATTCAACTATATCTATAAGGATCCATTTACGGCTGGTGAAAGAGTGTTGATGATACACGCAGCGCTAATGGAATCAGGAATTGACCTTGCAAGATGCTACATCATACCTGTGATAAACGACGAAAATAATGCAAGATGGCTTGGACATCTAAGGTCGATGGTTCCTCATTTTGACATCTTATATTCTGGCAACGAATTTGTTAAAAGTCTAGTACTGGAGGAGACGATTCGAATCAAAAAACCAGATTTCTCAAAAAAGAATGAATATAATGGAACAAACATACGTAAACATTTGGCAGCGGCTTCTGCCGCCTCAGCAACAGCAACGGTGGAGAATTGGAAAACATTGGTTCCAAACGCTGTCTCTAAATTAATTGAAGAAGTAGATGGAGTCAATAGGGTTAGAATGCTGTTTAATTCTGATAGCAATCCACAACAGTGGTAA
1760	Ar_GM_HAYS_MAG_00040_000000000264	4948	5953	f	Amino acid transport and metabolism!!!Coenzyme transport and metabolism	E!!!H			ketol-acid reductoisomerase [EC:1.1.1.86]	K00053	Pathway modules; Amino acid metabolism; Branched-chain amino acid metabolism!!!Pathway modules; Amino acid metabolism; Branched-chain amino acid metabolism	M00019!!!M00570	Ketol-acid reductoisomerase (IlvC) (PDB:1NP3)	COG0059	Isoleucine, leucine, valine biosynthesis	COG0059	Valine/isoleucine biosynthesis, pyruvate => valine / 2-oxobutanoate => isoleucine!!!Isoleucine biosynthesis, threonine => 2-oxobutanoate => isoleucine	M00019!!!M00570	ATGTCAGCCAAGAGATGGCTTGATAATCAAGTAAACTTAGATGCAATAAAAGATCAGACAATCGCAGTGATTGGTTATGGCATTCAGGGTCGCGCACAAGCAAGTAACATGAAAGATTCTGGTATGAAGATTATCGTTGGTTTGAGAAAATATGGAAATACATGGGAAGTGGCAGAAAATGACGGTCACGATGTAATGGAAATATCCAAAGCTGCAGATAATGCCGATATCATTCATATCTTAATTCCCGATATGGAACAAGCAGATACATACAGTAAGGAAATTGCGCCATATGTGACTGAAGGTAAAGCATTAAGCTTTTCGCATGGCGCTGCCATTCACTGGAAATGGATTGTTCCCCCAACTAATGTTGATGTTTTAATGGTAGCTCCAAAGGGACCGGGGCAGAGAGTCCGTGAACTGTATCGTGATGGCTTTGGCACACCGTCACTCGTTGCCGTAGATCAGGATTATACAAGAAAGGCCTGGGATAGAGTATTAGCGATAGCCAAAGGCATTGGTAGTACAAGGCCAGGGATAATTCAGACTACCTTCAAAGAAGAGGTCGAAACGGACTGGTTTGGTGAGCAAGTTGATTTATGTGGAGGGACCCATGCATTGGTAAGGAATGCATTTGAGACTTTAGTTGAAGCTGGATACCAACCCGAAGTTGCATATTATGAATGCCTTCACGAATTAAAACTAATTACAGATTTAATCCACAAGTATGGTATTACTGGCATGTACAATCGAGTCAGCGAAACAGCAAGATACGGGGGCCTTACAAGGGGACCACACATAGTTGATAAAGATTCGAAGAATCGGATGAAAGTCGTATTAGAGGAAATTCAATCAGGTCAATTTGCAGAGGAGTGGGTTAGTATTTACAAGAAGGAAGGAAAAAATTCGTTTGACAGATATATGAAAGAGATAGAAGATCACCAGATTGAAAAAGTTGGAAAAGAGATGCGTAGAATGATGTGGCCAAAGGAGTCAAACGTTTAG
1761	Ar_GM_HAYS_MAG_00040_000000000264	6081	6513	r	Lipid transport and metabolism	I			methylmalonyl-CoA mutase, C-terminal domain [EC:5.4.99.2]	K01849	Pathway modules; Carbohydrate metabolism; Other carbohydrate metabolism!!!Pathway modules; Energy metabolism; Carbon fixation!!!Pathway modules; Energy metabolism; Carbon fixation!!!Signature modules; Module set; Metabolic capacity	M00741!!!M00376!!!M00375!!!M00613	Methylmalonyl-CoA mutase, C-terminal domain/subunit (cobalamin-binding) (Sbm) (PDB:1B1A)	COG2185			Propanoyl-CoA metabolism, propanoyl-CoA => succinyl-CoA!!!3-Hydroxypropionate bi-cycle!!!Hydroxypropionate-hydroxybutylate cycle!!!Anoxygenic photosynthesis in green nonsulfur bacteria	M00741!!!M00376!!!M00375!!!M00613	ATGTCGGTACAAGAACACCATAATCAGCACCATCAAAAAAGAATTAGAGTTCTTGTCTCAAAGTTAGGATTGGACGGTCATGACAGAGGCGCTCTTGTAATATGTAGGGCACTAAGAGATGCAGGTATGGAAGTCATCTATTCAGGGTTATTCTGTACCCCGGAGCAAGTTGCAAAGATAGCAATTGATGAAGATGTTGATGCGGTTGCTATGAGTTTGCTAAATGGTGCTCACTTGGTGTTGTTTCCAAAGGTTGCACGAATGTTAAAAGAAAATAGTGCAAATGATATTTTACTTGTGGGCGGAGGTATAATTCCTGAAAGTGATAAGAAGATCTTGGAAAAAGAAGGAATTACAGGAAATTTCGGTCCAGGAACACCGTTATCTACTATAATTAATCATATCTCAGAACATGTAAAAAAGTTGAAATAG
1762	Ar_GM_HAYS_MAG_00040_000000000264	6687	7611	f	Posttranslational modification, protein turnover, chaperones	O			LAO/AO transport system kinase [EC:2.7.-.-]	K07588			GTPase of the G3E family (not a periplasmic protein kinase) (ArgK) (PDB:2QM7) (PUBMED:18950999)	COG1703					ATGTTATCCATAGTCAAAGGCCTCCTGGCAGGAGAAAGGCGCTCATTGGCAAAAGCGATTTCTGTAATTGACAACGACGAACCCGATTCACCCGTAATAATACGCGAGATTTTTAATAAAACTGGTAACGCTAGAACCGTAGGATTTACAGGTTCAGGAGGAGCTGGTAAGAGCTCACTTATAGGAAAATTGGTTCCCAGTTTCCAGGCTTTGGGATACAGGGTTGCTGTTCTTGCAGTGGATCCAACCAGTCCAATTACAGGCGGGGCGATTTTGGGCGATAGAGTCAGGATGCAAAATGCAGTTGACGATGACAAGGTGTTTATGAGAAGTATAGCGTCAAGAGGCGCACTGGGGGGAGTTTCAAAATCTCTGAGGAACGTAATTAGGATACTAGATGCAGCAGGTTACGAGCTTATCTTGGTTGAAAGTGTAGGAGCGGGCCAGCTTGAAGTAGAGATTTCAAAAGTAGTCAATTTAACTGCGGTGGTATTCACTCCGAATACAGGCGATAATATTCAAGCAATTAAAGCTGGTTTGACTGAAATCGGAGATTTGTATATCGTTAACAAAGGCGATCTAGAGGGAGCAACAACCCTCTTTAACTCTGTCTTGGATTTAATAGGTAATACTGAAAGAAAGCCTGATGTTTTAAAAGTATCAGCAAAAACTGGCAAAGGTACTAAGGAGTTAGCGAGGACCATCGATAAGCTACTAAAGGTAAGATATAGTAATTATAGAGAGAAAGAAAGAAAAATGCTAGAGTCAGAGTTAAGAGACATGGTCTTAAATGTGATCGACCAAAGAGCAATATCTATGCTTAATAGTAATGATAAATATTTTCTTTTTATTGACAAACTAGCAAGCAAGAAAATAGATCCTTATCAAGCTGCAGAACAATTAGCTGCGGTAATATTGAGGTGA
1763	Ar_GM_HAYS_MAG_00040_000000000264	7630	9217	f	Lipid transport and metabolism	I			methylmalonyl-CoA mutase, N-terminal domain [EC:5.4.99.2]	K01848	Pathway modules; Carbohydrate metabolism; Other carbohydrate metabolism!!!Pathway modules; Energy metabolism; Carbon fixation!!!Pathway modules; Energy metabolism; Carbon fixation!!!Signature modules; Module set; Metabolic capacity	M00741!!!M00376!!!M00375!!!M00613	Methylmalonyl-CoA mutase, N-terminal domain/subunit (Sbm) (PDB:6OXC)	COG1884			Propanoyl-CoA metabolism, propanoyl-CoA => succinyl-CoA!!!3-Hydroxypropionate bi-cycle!!!Hydroxypropionate-hydroxybutylate cycle!!!Anoxygenic photosynthesis in green nonsulfur bacteria	M00741!!!M00376!!!M00375!!!M00613	ATGCCAACAGACATGATTAAAACAGATTCCAGATTACCAGTTAAAAGAGCTTTCAAAAAGAAGGACCTAAAGAAATTTGATGCTGACGAAGAAGAACCAGGCAAATTCCCCTATACCCGAGGCCTATATCATAACATGTATCGCGAGCGTTTATGGACGATGCGGCAGTACAGTGGATTTGGAAGTGCTGAAGAAACTAACAAGAGATTCAAATTTTTACTCGAACATGGGCAGACGGGGTTATCTTTAGCCTTTGACTTGCCTACCCAAACAGGAAGAGATTCTGATGATCCTCAATCCGAAGGCGAGGTTGGAAGAACAGGAGTGGCAATCAGTTCTATTAAGGACATGATGACTTGTTTCGAAAACATTCCGCTAAATAAAGTTAGTACTTCTATGACAATCAATTCTACCGCTTCTACTTTACTTTCGTTATACATTAGCGTGGCAGAATCACAAGGTGTTTCTCCAGCAGAAATCAGAGGTACAACCCAAAATGACATATTGAAAGAATACATTGCAAGGAATACGTATATCTATCCCCCTAAACCATCAATAAGGCTCATTGGCGATATGATACAATACTGTTCAAAATATGTCCCATTGTGGTATCCCATAAGTATTTCAGGATATCACATGCGTGAAGCTGGTTGTAATGCAGTACAAGAATTAGCATTTACCTTCGCCAATGCAATAGAGTATATCGAAACCTGTATTGAGCGAGGATTAAAGGTGGATGACTTTGCCCCTAGGTTATCTTTTTTCTTTTGCTGTACTATGGAGTTTTTTGAAGAGATAGCGAAGTTTAGAGCAGCTAGACGAATTTATGCTAGGATAATGAGGGACAAATTCCATGCCAAGAATGCTAAATCATGGCATCTGCGATTTCATGTGCAGACTAGCGGCGAATCATTAACCGCCCAGCAAGTTGATAATAATGTTGTCAGGGTTACGACAGAGGCTCTGGCTGCAGTATTAGGCGGATGTCAATCATTACACACTAATTCTAGAGATGAGGCGCTCGCGTTACCTACAGAAGAATCTGTAAAAATTGCGCTTAGGACTCAACAGATAATTGCTACTGAAACTGGTCTTACCAAAACCGTCGACCCGATGGCTGGTTCATACTATGTAGAATACCTAACGAACAGGATCGAAGAAGAAGTTGAGAAATACTTAAAAAAGATTGAACGAATGGGTGGTGCATTATTTGCTGTAGAGAAAGGGTTTTTTCAAGATGAGATCAGGAAAAACGCATATGCATTGAAAAAGGAGATCGATGATAATAAACGTATTATAGTAGGAGTCAACAAATTCCAAGATCCAGACGGCGCTGAACCCAAACTGAATGCAATGGATATAGAGATTGAAGGAAGACAGATCGCCAGGTTAAAGGATTTTAAGAATTCTCGCGACAGGATAAAAGTGGAGCAGGCTTTAAACGCATTGCAAAAGGCTAGCGAAAACCCTGATGAGAACCTAATCCCTCACATCATCCATGCTGTAAAGAGCTGTGTTACATTAGGTGAAATAAGTAATACACTTGTAGGAGTATTTGGAAGGTACGAACCCAGAATATCTTTTTAA
1764	Ar_GM_HAYS_MAG_00040_000000000264	9281	9626	f	Signal transduction mechanisms!!!Amino acid transport and metabolism	T!!!E							Nitrogen regulatory protein PII (GlnK) (PDB:2GW8) (PUBMED:24610711)	COG0347					ATGAAGAGAGTAGATCTTTTGATCTCTCATGAACACCTCGTTGAAGTTAATGAACTTCTTCACAAGCATAACGTAGGTGGAATAACATTTTATGATGTCAGAGGCAGAGGCCGGACAAATCTAGAATCAGTAGAACCTGGCAGAGGAACAATCAGAAGGGTTCCGGAATTTTCATCTGGAACAAAGATCGAAGTAATAGTTGCAGATTCCTTGGTTAAGGCAGTTGTGAATGACATACTAAATATCCTACGTGAAGGTTCATTTGCTTCTGGCAAGATCTTTGTGTCTGATATTATGGAAGCTTATGATATAGAAACAAAGGAAACTGGTGAGGCAGCTTTATAG
1765	Ar_GM_HAYS_MAG_00040_000000000264	9947	10502	f	Nucleotide transport and metabolism	F			uncharacterized protein	K05967			5'(3')-deoxyribonucleotidase (YorC) (PDB:1MH9)	COG4502					ATGTCTAGCGTTAAAGCATCTAAAACTTTTGCGATTGATTTTGATTCCGTCCTTGCAGATACCATGACAGTATGGACTAAAGAGTATAACAAGCTCAATCATACTAACATAACGAAAAATCAGATCACTTTGTGGGATATCGGCAAAACCCTTCCTATGTTACCGGCTGAAATTTCCGGGATGTTTAAGAATGTCTGGAAGTATCACTGGAAAAGGGTTCCTCCCACAGAACCGATGTTAGGCGAAATAATAAAGAGAATCCATCGCAGAGGTTATAGGATTTCTATTATTACCAGAAGAGAGAGATCGACCGTGGCGTACGTTGCAAAATGGCTCGATTATCATGATATTTATTGCGACGACCTTATATTCATATATGACAATACGCCCAAAGCAGAGTATCCGTTCGATATCCTGGTCGATGACGCTCCAATCAACATAATTGATATTGTTTCTCCAAAAGTCGGAATATTATTTAACCAACCATGGAACATGGATTTCAATTGGCCAATTAGAGTAAATTCCTTAAAGGAAGCAGAGGAGAAAATAATCTAG
1766	Ar_GM_HAYS_MAG_00040_000000000264	10862	11543	r															TTGAAGGTTGAGAAGGACAATAACATCGCAATATTTGATACCTTTAAGACGCGCAAGAACAGCTTTACAGGAGAGGCGAAGAGACAGCGCGGAATCATAGCACATCTTGCTACTGAACAGAGTCCCGAATTGCGTACAAGAACTTCAATTGCCCATGCAATTGCGAGGAAAGATAATATATTATGGCAAAATATCTATTCAGGAATCTTCAGAGATCTAGATGAAGTCTTAATTCCGTCAGGCATTGTAAAAGTAGAAGGAAGGCTACCGTTGCGACGTGGTCCTAGAGCTCTGCAATTAGAAGGTGTTCCATTCTATGAACTAACGGAAGCGGGATTGCTTGTTGCTTCCTCTATAGAAGAACTAGGCAATAATAGACTGAGAATACTGGAATCATACATTACATCTATTTCAGCCGGAGGAGAGAGTGAGAAGATAATGTATAATGGATTCTTGCTTTTGATTAGACTCTCTCCATCTTTTGTGTCCAAGATCATCAAAGAATACATTCACGCTTGCTGCACAGGTTTAGTTGATGATATAATACCGATCGATGTCAAGAAGCTGCAACGCGTAATTTCAAGACAAATTGCGGTAGAAAGAGAACTCGTCGAAGCTTTTGATGCATTGCACGAGGACCAAAAAGACCTAGTCAAAAAGTTTTTCAAGGTTCTCGGTTAG
1767	Ar_GM_HAYS_MAG_00040_000000000265	419	1004	r															ATGATGTATGGAGCAATTGTTGCTGCTGCGGCAATACTGTTGACAGCAACAGTAAGCTCTGGGGTATTAGCGCAAGGCGTTAACACAGCATCTAAAAATGCTACTACAGGTACAACAACAAGTCCAAACCAAGCAAATAATCTACCCAACATTACAGGATCTATACCGCTTAGAGCCACAATAAGTGGAGCTTTATCTTCAAAGGTTAAGACTAGTCTAATCGATGCCATTGGAATAGCTCAAAAGTCAGTAGGTACAAACACTTCATCTACGTTAGGATTTTTGCGTCCATTAAACGGATACTTGGTGTATGATGTACATGTAAAGAATAATGCGGGTAATACAACCTATGCTGTTATAGTAGATCCAGGCAGTGGAAAGGTTCTATATAAGCAGGCATTGCCATCATTAGTTGGTGCAGGTGTAGGCCATTTCGGCATGTTTGGAAACGGTAAAATGGGACCATGGTCCGGAGGACACGGGGTTGGTGGTTATGGAAGAGGATTTGGTATTCATGGCGGTATGATGATGGGACAATCACTGCACATGGGACCCATAGGTTCAATTCCTCCTAGATCTTGGTAG
1768	Ar_GM_HAYS_MAG_00040_000000000265	1572	2046	f	Signal transduction mechanisms	T							Signal-transduction protein containing cAMP-binding, CBS, and nucleotidyltransferase domains	COG2905					ATGACTCTAACCATCAGTGATATTCTGAGAAAAAAACTAGAAAGCATAGAAGAAACGACTTCTGTTCAAGAAGCTGCAAAGAAAATGAAAGACAAGAATGTAAGTTCGTTGGTAGTAGTTGATATGAATGGTAAACCACAAGGTTTAGTTACTGAACGTGATTTAGTCAGAAAGGTCTGCATAAACGATGTACACACCAGCACAGTGACAAATAAAGAGATAATGTCTGCTCCTCTTATTACTATTAAATCTACCTCATCGCCTTCACTAGCAGCTGATATGATGCTAAAGAATAATGTAAGACATTTACTTGTAATTGATAATGTAAACAAACCTATTGGTATAATCACGCCACTTGACTTTACAAGGTATCAAGAATATACAGCTGATAAAGATAAAGAAGCCATTGAAAAGGTATTAGAAAGCTATATGCCATGGGCAGACGCAGGCTCGGAGGCTTTTACTGGTGTGTAA
1769	Ar_GM_HAYS_MAG_00040_000000000266	0	705	f	Inorganic ion transport and metabolism	P							Nitrous oxide reductase accessory protein NosD, contains tandem CASH domains (NosD) (PDB:2KZW)	COG3420					TCCACAGGCTTACCATCTTCCACAGCTTCTACAACTACAAATCCTGCTTGCGGACAGGTTGTTTCGGGAACTGTGGTGTTAACGTCCAACCTTCACTGTAATGGAGATGGATTGCTTATAGGAGGTGACCATACAGTAATATATATGAATGGTCAGAGCATAATGGGTCCTGGAAAAACCACTTCAAAAGTAGGTATTATGATACCTGCCTATAATGATGTCCAGGTAATTGGACCAGGAGGAATAAGTGGCTTCCAAGCTGGAGTTTTGATGACCGGATCTCACAGAGTAAGTGTAAGCACGATAATTGTCCAGGACAATCAAATTGGAATGTTCGTGACTGGTACCCGTGATACAATGCTTTCTGAAAATATACTCAAGGGAAATACAATTGGAATAGCAGCTCATTCTGCGAACAGTATTGACGCTGAGACTAACATAATAACTGGTAATTCATTGGCTGGAGCTACACTGGTAAATACTGCAGGATCTACTCTAGCAATGAATACTGTAGCAGGATCCACTAATGGCTTCTTTCTAGATCCTCAAAGCCACGATAATACAATAGACTCCAACACAGCACTGAAAAACGTTCAAGACATTAACAACGCCAACTCATTAGCTCCAAACATTAATCACAATAACTACAAAAATAACCTTTGCAGCACTAGTGCTCCTGGAGGATTATGTAAGGGTGGATCATAA
1770	Ar_GM_HAYS_MAG_00040_000000000266	1412	1781	f															ATGATGTATAAAAAACAACAGACAAATTATGTATTGCTGTCTGGGATTGTCGTTTCAGCCATACTGGTAGCATCATTACATATCAACAATAGCCTACTCGCACAGAAAGCGCTTGCTCAAGGCACCGCTATGACGAATGCAACAAGTAAACCTGGCAGTACGACGACTGGTGGCAAAACAGCAAACCAATCTGGTGCTGTAACAACCAAACAAAGCGATATAAATACAGTACTCAACGCAGTTCGTAATACTAATGCAACAAGTATGGCAACCAAGAATATTATCAATGCAACAACAGCAGGTAACATGACCAGTACAGCAGGTAACATGACCAGTACAGCAGGTAACATGACCAATAAAACTGGTTAG
1771	Ar_GM_HAYS_MAG_00040_000000000266	2101	2908	f	Translation, ribosomal structure and biogenesis	J			translation initiation factor 2 subunit 1	K03237			Translation initiation factor 2, alpha subunit (eIF-2alpha) (SUI2) (PDB:1KL9)	COG1093	Translation factors	COG1093			ATGGTTACTGCCGAGATTAGAAAACTTCCTGAGGAAGGCGACATTGTTATTGCAACTATCAAGGAAGTTATGGGTCACGGAGCGTATGTTAGATTAGATGAATATAATGGAATGACCGGGTTTCTTCATATTTCTGAAATTGCGACAGGATGGATACGTAATATTGAACGTTACGTAAGACCAAAACAGAAGGCAGTTTTAAAAGTAATCAGAGTCGACAAGGCCAGAGCTGAAGTTGATCTTTCACTGAAGCAAGTATCGGGAGAAGAAAGAAAATCCAAGCTCATAGAGATTAAAAAGAATGAAAAGGCGTCTGCCTTCTTGGAAATCATAAAGTCAAAAGCTAAAATTAATGATATTCAATTAAATGAGATAGAAGACAAAATTCTTCAAAAGTATGATTACGTTTATGACGTTTTTGAAACTGTTGCAAAAAAGGGAGTCGATGCTATTCAAAATCTTGGATTATCACCTGAAGTCGTAAAAGCTATTGAAGAAGAAAGCAACAAGATACAGATTCCACACGTTGAGATCAGAGGTGTGATAGAGATTTCTCTGAAAAGGTCAGATGGCATAGATGTAATTAAGAATATGCTTACAACAGTAGAATCAAGCAAAAGTAGTGCAAACGTTGATGTCACCTATATTGGAGCTCCGAAATACAGGATTGTTATAGTAGCAGAAAATTTCAAGGTAGCGGAGAAAGCAATGAATAACGTGGTAGAAAAGGTTCGTTCTTCTATTGACAAATATCATGGCACTTTTAATTTTATTCGCGAAGAATCCAAGAAAACACATCAAGGATAA
1772	Ar_GM_HAYS_MAG_00040_000000000266	2912	3080	f	Translation, ribosomal structure and biogenesis	J			H/ACA ribonucleoprotein complex subunit 3	K11130			rRNA maturation protein Nop10, contains Zn-ribbon domain (Nop10) (PDB:1Y2Y)	COG2260	16S rRNA modification	COG2260			ATGAAACGCTTTATTCGAAAATGTCCATTATGTGGAACATATACGTTAAAATACCAATGCCCAAAATGTAATGCATCTACAGTTGATCCCCATCCTGCAAAATACTCACCTGACGATAAATATGTCAGATACAGAATTGCAGATCGTTATACAGAATCACATAAATAA
1773	Ar_GM_HAYS_MAG_00040_000000000266	3258	3795	r	Coenzyme transport and metabolism	H			cob(I)alamin adenosyltransferase [EC:2.5.1.17]	K19221	Pathway modules; Metabolism of cofactors and vitamins; Cofactor and vitamin metabolism	M00122	ATP:corrinoid adenosyltransferase (BtuR) (PDB:4HUT)	COG2109	Cobalamine/B12 biosynthesis	COG2109	Cobalamin biosynthesis, cobyrinate a,c-diamide => cobalamin	M00122	ATGTCTTCAGATATAGGTCTAGTTATCGTTTATACAGGAAAAGGTAAAGGGAAAACTACTGCTGCATTAGGGATTGTTTTACGGTCAGTGGGTCATGGTTACAAAGTGGGAATGATTCAATTTATTAAGGGAGAATGGTATTATGGCGAACTCAGCAGTTCAAAGAGATTAGAACCAGAATTCGAAATGATTGCTGCCGGTAAAGGATTTGTAGGAATTATTGATGATGACCACCCTATCGAAGTTCATCAAAAGGCTGCTCAAGAAGCGGTTGCACTAGCGGGGGATAGGCTTTCATCAGGAATATATGACATCATGATATTAGATGAAATCAACTATGCTATGAAACTAAATTTAATATCTGTTCAGGATGTACTTGACATTATAAGAAAAAAGCCTAAGAAAACCAGTCTGGTTTTAACAGGTAATTATGCTCCAGATGAAGTCATTGCAATAGCTGATCTAGTAACAGAGATGAGAGAAGTTAAACATCCTTATCAGTCAGGCATCAAGGCGAAAAAAGGGATTGATTTTTAG
1774	Ar_GM_HAYS_MAG_00040_000000000266	4162	4519	f	Nucleotide transport and metabolism	F							Dimeric dUTPase, all-alpha-NTP-PPase (MazG) superfamily (Dut2)	COG4508	Thymidylate biosynthesis	COG4508			ATGCTAAAAACTATTTTTCAAAAGCAAAAAGAGTTGCATCAGACTATCATGACGTATTCGCCATCCATTGACTCACAATATTCGAAGAAGTTTCTTTCTCTGTCAAACGAGGAAAGGATATCTGCACTCTGTACTGCCATAATCCATGAAGCAGTAGAACTGCAAAGACTAACCAATTGGAAATGGTGGAGGAAGATGCTAGAGTTTGATGAGAATCAAGCGAAGGAAGAGCTGATTGATATATGGCACTTTGTTGTTGATGCTTCAATAGAGCTTGGAATGACGCCCCAAAATATATTGGATGAATATGTCAAGAAGAACCAAATAAACAAAGATAGACAAAAGAATGGTTACTAG
1775	Ar_GM_HAYS_MAG_00040_000000000266	4515	4800	r															ATGTCCTTTCTGTCAGAAGCGCGTCTTACTGCCATACATTATCTGTCTTCTATGATTGATTTCACCTGCCACACGACATACTTATTGAAATTTGAAGAGTGGTATACCCCTGATATAATAAAAGATAAGGAAGATAATCCTATCTATGCGAATCAGAATATGATGAATCAGAATATGATTCCTCTAAATTTGCAGACTTTAGAAACGTCCAGACTGGAACGACAAGTGTTAATTATTCTTGTAGAAGAGTTACAAGGCATGATGAAGGCAAAAATAATTTACTAG
1776	Ar_GM_HAYS_MAG_00040_000000000266	5329	5908	f	Function unknown	S			uncharacterized protein	K09005			Uncharacterized conserved membrane protein, UPF0127 family (PDB:3M7A)	COG1430					ATGAATAGTCTGTCAGTTTTATGCTTGTTAATTATAATACTGGCCTCTTTATCTGTGTCTATTATTGTTCCTTATAGCAGTTACGAACAGACTATATCAAAGAAAACCACCTCGTCATCTTTCCCAAGTAAACAAGCAGGTATAACGATTAATGACACAAATTATTTAAAGGCAAATGTTACAGTCAATAACTTTAATCTAATAGCAGATTTAGCTACTAGTGACGTACAACAAACTAAAGGATTGGCTGTTAAAGACCATTTACAAGAGAAGGAAGGAATGTTGTTTGTTTTTCAAAAGCCTGCACAATATCATTTTTGGATGAAAGACATGAAATTTCCAATTGATATTATCTGGTTAGATGACAGGGGTACTGTAGTACATATAGAAGACAGACTGCAACCATGTCTCCCTGAGTTTATCTGTCCTTCTTACGCTCCTACTTCAAGTAATGCACTGTATGTATTGGAAACTGTAGCAGGGTTTTCTCAAAAACATAATGTGAAGGTTGGAACACATATAGACTTCCATTTAACCAGATCGCAGATGGGGCTTTATCCTGTAGTGATTAGCGGCTAG
1777	Ar_GM_HAYS_MAG_00040_000000000266	7001	7316	r															ATGATGAGAAAAATTGTTTGTGTTATAAAAAGGTTAGACATAGACTTTATAGAATATTCAGGAATGTTCTTAAGTATGTATAATATATCATCTCCGCACAACAAGATTGTAGCAATAAAACAAGAAGAAGACTATAATCAGGATGTTAGAATTATGATTTGTTCAATGAGCACATATTCTAAATATTATTTCTACGGAATTTACCAGATCAATGGAGAGCATCACAAAGATGAAGGTAACCGTCCATTAAGCAAGTTCTGTCCTTCGATTAGAAATACATCTACCCGTTATGATATCCTTGCGCTATTGAGCTAG
1778	Ar_GM_HAYS_MAG_00040_000000000266	7316	8477	f	Lipid transport and metabolism	I							Acetyl-CoA acetyltransferase (PaaJ) (PDB:1AFW)	COG0183	Fatty acid biosynthesis	COG0183			ATGAAAGATAAGGTCTGTGTTCTTGGTGCAGGCAGTACTAAATATGGCAAGCTAAATGACAGTATTATTGAAATTGCATTAAATGCGTCAAAAGATGCAATTGATTCTGCTGGGATTACGCCTAATGATATTCAGGCAGGCTACATCTCAAATGTCTTTGGGGTTGCTGACAAGCAGGTTCATATGGCTCCTGTTATATTGAGCAATCTCGGAATTCCACATGTGCCAGGACTTACAATTGAATCTGCTTGTGGTTCAGGTTCTGTAATGTTTAGAGAAGCATATGCCAATATAGCAGCAGGATTTTATGATTGTGTTTTGGGGCTGGGTGTTGAAAAAATAACACATACTGGAACTACCCAGAGCACTACTTTATTCTCCTATTGTTCTGATTTCTTTTATGAAGGAGGAAATGGTGCATCGTTTCCAGGACTGTTTGCATCAATAGCCAGAGCATATATGACTTCATACAAAGCCAATGAGGAAGACCTTGCTAATGTTGCAGTAAAGAACCATGAAAATGGTATTCTTAATCCAAAAGCTCATGTTCAAAGAAAGATAACAGTTGACGATGTGTTAAAATCGCCAGTCGTAGCTTCACCTTTGAAGCTCTATGACTGCTGTCCTTTTTCAGATGGAGCATCGGCTGTTATACTTTGTAATGAAGAGTTTGCCAAGAAGGTTGGGAGGCCTTATGTAGAGGTTATTGGTTCAGGCAGAGGCGCTTCGCCAGCTGCAGTTCAGGCACGCAAAGACATTACTACGATCCCAAGTACTGTAGATGCTGCCAAGCAAGCATACAAAATGGCCAATATTACTCCAAAAGATATCGACTTTGCCGAAGTCCATGACTGTTTTACGATTGCAGAAGTAATTGATATCGAGGATCTAGGTTTCTTTCCAAAAGGAACTGCTGTCCATGCAATAAGGGAAGGAGCAACACGTAGAAATGGCGAAATCCCAATTAATCCTTCTGGTGGATTAAAATCAAAGGGTCATCCAATTGGAGCAACAGGCATAGGTCAAGTTGTAGAAGTTTTCGAACAGTTTATTGGCAAAGCTGGAGATAGGGAGATTAAAAATGCAGAATATGCTCTTACACATAACTTTGGAGCTACTGGCGCAAGCTCAGCAGTTCATATCTTTAGAAGGGTGGGATAA
1779	Ar_GM_HAYS_MAG_00040_000000000266	8424	8886	f	General function prediction only	R			uncharacterized protein	K07068			Uncharacterized OB-fold protein, contains Zn-ribbon domain (PDB:3IRB)	COG1545					TTGGAGCTACTGGCGCAAGCTCAGCAGTTCATATCTTTAGAAGGGTGGGATAAAGAAGGGTTGTCGGAAACGAAACAACAGCAACAGAAGGATTTGAGCTCACGTGAAAAATTTATTAAATCTGCCAATGCCGGAAAGATATTAGCCAATAAATGTTTGCGTTGTGGACATATTATGCTTGAGACAATATATTATTGTGAGAAATGCTTTGGTAACAAATTCGAACCCGTAGAATTTGAAGGAACTGGTAACATGGTAACCTACACAACGCAAGATGTGGCACCGGAAGGATTTGAAGATACAGAGTCATATGCATGGGTTGTTTTTAAGGTAGACAATGCTCCCTTTAGAGTGTCAGGATTTCTTCCAGGGGTTAAATCAGCCAAGGGTCTTTCTATCGGAACTAAAGTTAAGGTATCTAGTTTCAGTCCAAAGCATGGTTTACTGTTGCAAAAGATCTAA
1780	Ar_GM_HAYS_MAG_00040_000000000266	8887	9049	r															ATGGATTTCAATGTACGCATTGAACAGAGAGTCGATCCACATTTTTTACAAACTACATTTACCGATGACAGTGACATTAATAAAACAATAACAAGCTATAATAATAAAAGTGTCCTTAATGTTGTTTTACAAAATGTACAACTAGTGCGAAGTAAATGTTAA
1781	Ar_GM_HAYS_MAG_00040_000000000266	9401	10031	f	Cell cycle control, cell division, chromosome partitioning	D							Archaeal cell division protein CdvB, Snf7/Vps24/ESCRT-III family (Did4) (PUBMED:19234443)	COG5491					ATGGACAAGCACCAGCAGCAACAGCAGTTTAAGAGTGATATAGTAAACGCTAGCCTAGTGTTGAATAACCAGCTCACTCGATTAAGGATGCTTGACAAGAAGTTTACTGCAATGAATACCGATCTACGCAATCAAATTGCTGCCAATATAAAGTCAGGTAACAATGACCGTGCAAAAGCTATTGCAAATGAGTTAGCAAATATTCGACACGTTCAGAGAACTACACAGAATATGAGCCTTGCATTAGAGGTTGTGGTAATTCGCTTTAGTACCATTAACGAATTTGCAATAATCTTGGAAACTATCAATCCAACAATCGAAATGATCAAAGGCATTCAAAAAGAAATTTCGAAAGCTGTTCCAACTGCTAACGAGGTATTATCGGAAATGACCTCAATGACATCTGATGTCCTAATAAATTCCAATATCAAGTCAGAGGCGGGCAAAGTTCCGATTTCAATTCCTGTGGATACAGAAGCTCTTTCAATATTAAATGAGGTTGAAGGAATACTCGAAAATGAGGCAAAGGCAAAGCTGCCAGAAGTTCCAAATTCCATTCATGCTATCAAAATAAAACAAGAAACAGACGAACGCGTAATAGAGGATAATCGAATTATGGTTGAAGGCTAA
1782	Ar_GM_HAYS_MAG_00040_000000000266	10115	11210	f	Nucleotide transport and metabolism	F							Anaerobic ribonucleoside-triphosphate reductase (NrdD) (PDB:4COI)	COG1328	Thymidylate biosynthesis	COG1328			TTGGTCAGAATATGGGGTGCGATGGAACAGTTGAGTAATGATTATTCATCTCAAACAGAGTCTAGGCGAGATGAAATAGAACCTAGACGAGGTGGAGTTTTGGAATCCGCTTCAAAGCGAGTCAGGATGATTTTTTCCGTTATGGCTAGTCCTAATAGAATTGATATTCTTCGTATTTTGAATTCTAAAGGACCACTTACCTATTCAGAACTAAAAGCTCTTGCAGGATTTAAATCTAAAAAAGAGTCTGGCAAATTTGCTTACCATTTAAGAAAGCTTCTGAGGCAATCACTTGTTGCTCTTAACAAGGGCGAGCGACGGTATACAATTACAAATTTGGGCAAATTGGTACTGAGCCTTGCCAGACAGATAGAAGAAAGATCAATAATCGAAAGTGGCAAAATGTATGTTAGGACGAGCAAACACTCAATTGAAGAATTCAATTCCCTTAAGATAATTCAGTCTCTTGTAAGAGAAGCAAACATGCCGCTTGAACAGGCTCATAAAATTACAGAAGAAGTTGAAAATAAAATATACAAATTTCAGACAGCATATTTGACTTCATCATTAATTCGAGAAACTGTAAATTCTGTTTTGATTGAACATGGACATGAGGAGTACAGAAACAAGATGGCTAGATTAGGAATGCCCGCATCAGATATTTTAGAGCTGTTAAATAATATAGATGCCTCCAAAAATGGAGTTGATAGTTTATTATCAAAAGCTTCACATTCAATCTTTTCAGAATATCTGGTAATTAACACACTCACAAAGGATATTGCAGATATGCACTTGGCTGGCGAAATAAATATTTCTAATAGTGGTATCTGGGGGCTAATCCCTGATACTATATTCCTAGACGTTGCTGAATTTGGTGATAATGGCATAGATTTTAGAGGCAAGTTTTTGAATGTCTCTAGGATGCCAACACCAAGAAACACTGATGACTTTGTAACCGCTTTGCCCATTCTTATTTCACTTCTAAGTAGAGAAGCCTCCTCAGAAATCATATTGGATGGGATTATTCCACTACTTCTAAGACATATAAAGGAACCAGAGAAAGTTGAATCGCAATTTGCAAGAGCACTCTTAGGA
1783	Ar_GM_HAYS_MAG_00040_000000000267	497	1361	r	General function prediction only	R							Short-chain dehydrogenase (YqjQ)	COG0300					ATGGCATCTTCTTCCTCCTCTTCTTCACCCACCAACCATAAGGTTGCCGTTGTTACAGGCAGCTCGAGTGGAATAGGCTACGAAACATCTCTAATGTTAGCAAGAAATAGTTTCCTTACATATGCCACAATGAGGAATCTTAACAAAAGTGAGAATATAAAATTAGTTGCAACCAAAGAAAACTTGCCTATTCGTATTAATCAGCTATATGTTACTGATGATGTATCGGTCAAGAATACAGTACAAGCAATATTATCTGAAACAGGGCGAATAGATGTTCTAGTAAATAATGCAGGCTATGGACTTAACGGAGCATTCGAGGATCTTGCAATGGATGAGATAAAAGCACAGTATGAAACCAATGTGTTTGGATTAATAAGAACAACTCAATCAGTTCTTCCAATTATGAGAAGACAGAAATCTGGTATTATTGTAAATATTAGCTCAGGAGCTGGAAGATTTGGTTTTCCTGGATCATCCGCTTATATTAGCACAAAATTTGCAGTTGAAGGCCTAAGCGAATCCATGTCGTATGAACTGGAGCCATTTGGTATAAAAGTAGTCCTAGTAGAACCAGGAGTTATTAGAACAAACTTTGTTACAGTTGTTGCGAAGAAATCTCAAGATCCGAATTCTCCATATTCACAGATAATGCAAAAAACGGCTACAGTCTTTGAAAACATGATGGCAAATGCATCTTCTTCTCCTGACATTGTAGCAAAGGTAGTGCTTAACGCTGTTACAAATGAAAATCCCAATCTTAGGTATTTGGCTGGAAAGGATGTAGAAACATGGTTGGATAGTAAAAGAAACATGTCTGATGAAGAATTCTATAAAATGATGAAGCAAAATCTGATGAAGTAG
1784	Ar_GM_HAYS_MAG_00040_000000000267	1739	2030	f	Function unknown	S							Uncharacterized conserved protein, contains GYD domain	COG4274					ATGCCAAATTATGTTATACTAGCGAATTGGACAGATCAAGGGATAAAGAATGTAAAAGATAGTGCAAGACGATCTGAGGTTTTTGAAACCGCAATTGAAAAGGCAGGTGGTAAATCCATTGGCCTGTATTACACACTTGGAAAGCATGACATGGTAGCGGTAGTTGAAGCTCCGAATGACGAGGTGATAGCATCAGTCTTGTATTCTGCTGGAAGCCTAGGCAATGTACGTACTGAAACGCTCAAAGCATTTTCAACATCTGAAGCAGCTAAAGTAATAGAAAAATCTTAA
1785	Ar_GM_HAYS_MAG_00040_000000000268	1	223	f															TTACTGACAGGCTTATTGGAAGGCGTTTCTTCAATTCAGGCCCAAGATACTGCTAGTCCTCAGAAAATTAAAACTCAATTTAGGAATATTGTCGGAATTGATTGGTTGATTGCCATCGTAGTGATAGGAGGAGCGGTTATGACTTTAGTTGCCAGCGACAGAATAGTGTTAAAATTAATGAAACAGCAGACGAATTACAATTGGCGGAACAGATTCAAGTAG
1786	Ar_GM_HAYS_MAG_00040_000000000268	419	1436	r	Coenzyme transport and metabolism	H							Ubiquinone/menaquinone biosynthesis C-methylase UbiE/MenG (UbiE) (PDB:4OBW)	COG2226	Biotin biosynthesis	COG2226			ATGGCTAATTTGAAACATCCTAGATTGACAAAAATAAATCCACTTGAACCTCTATTGTGGATTTTGAGGAGAAACGAATCGGATATAGTCAGATGTTATAATTTTATGACACCATATTTTCGTCATGCGACTAGAGGTAGTATTATGCTCAACTTTGGATATTGGAGTAAGAAGATAGAGGATCCAATACAGGCACAAAGAGAACTTTGCACATTGGTGGGAGAATTCGCTAATCTCAAGTCTGCAGAAAATGTATTGGATGTCGGAAGCGGTTTTTCAGCACCAGCAATTCAGTGGAAGTCAATTTACAATTTTCTCAATATTAGTTGTGTGAATATTAATCTCTTACAACTAAAAACTGCTAAGAATATACTTAACAAAAATGATAGTGATGATATTGTAAAATCCAAAAGAACAACAGTAACATCTCAAACCCTTTATGTTAAAAATAGTGCTGACAATAATATATCGTTAGTAAATAGCACTGCCAAAATTCTGCCATTCAAAGAGAAGTGTATGGACAGGATAATTGCTTTAGAGTCCGCCCAACATTTTAGACCACTAATACAATTTATACAGGAATCGAAAAGGATTCTGAAAAATGATGGACTGCTCGTTATAGCCGTTCCTGTTACAACAATAGCAACAGATAATAAATCATTATCATTGGCACAACAGTTTAAGAAGCTTGGTATTCTTTCCTTAACTTGGGCATCAGAACATTATGAATTAGAAAATATCAGATCACTTTTTAATAAGGCAGGATTTGAAAATGTCGATATACAGAACATAGGAACGCATGTATACTCCCCTTTCACCGATTACTATGTGAAAAACAGACGAGCAATAAAAAATGTAATTTTGAATGGGAGTGAGTCATCTGCTTCTACTCCTCTTCTTCATAATATTCTGTACGACGTAGTAGAAAACTTCATATACAGATCAGCATTGAAAATGAAGGAAATTTCACAAAAAGGGCTGATCGATTACGTTTTACTGAGGGCGAGATTGGCATAA
1787	Ar_GM_HAYS_MAG_00040_000000000268	1823	3236	r	Translation, ribosomal structure and biogenesis	J			aspartyl-tRNA(Asn)/glutamyl-tRNA(Gln) amidotransferase subunit A [EC:6.3.5.6 6.3.5.7]	K02433			Asp-tRNAAsn/Glu-tRNAGln amidotransferase A subunit or related amidase (GatA) (PDB:3H0L)	COG0154	Aminoacyl-tRNA synthetases	COG0154			ATGCCATCATTTTTTTCACTTAGGCAGTTGTCAGAGGGAGTAATGAACGGATCTATATCCCCCGTGGATTTAGTTGAAGTATGCATGGAAAGGATCAGGAAATTCAATCCAATATTAAATGCATTCATCACCGTTATTAAGGAAGACGCTTTAAAGCAAGCCCAATTATCCGAAAAAGATATCAGACAAGGAAAGTATCTTGGCCCTCTACATGGCATCCCATTCTCAATTAAGGACATTCTCTATGCAAAAGGTATTAGATGCACTGCAGGTTCCAAGATATTATCAAACTGTGTTTCCGAAGTTGATTCAACTTCTGTTAAAAAGATGAAAAACGCTGGTGCAATCCTGATCGGTACAAACAACCTGAATGAATTTGCATCTGGAATAAACGGCATAAATCCCTTTTATGGTTCTTCTAAAAATCCATGGAATACCTCCAGAATATCTGGTGGCTCTAGTGGTGGCTCCTCTGTTGCTGTTGCAACAGGTATGGCTCCGGTGTCTTTGGGAACTGATACTGGAGGTTCAATTAGAGTACCATCTTCATTCTGTGGGGTGGTAGGCCTAAAACCAACTTATGGTAGGATCAGCAGATACGGAGTTATGCCTTTGTCGCCATCTTTAGACCATATCGGTTGCATAACAAGGAGTGCTTGGGACGCAGCGGCTGTGTTGGAATGTATATCAGGGTGGGATCATTTAGATAAAGGCTCTGTAAACAAACGAGTCCCTATCTATACGAAAATTATCGAAGACTCGAGAGCTGAAAAATTTTCTGTTGGAATACCAACGAATTATTTTTCTGAGTTTTTGCATCCAGAAGTAGAACGTTTATTCCATGATTTTATAGAAAAGGTAAGATTAGCGAACAATGTAATACACGATGTAGTTTTACACAATACCGAGAAATATTATAGATATTGGAGAGACGTCAGGATTGCAGAAGCTTCACAAATACACTTAAAGTGGCTGAGAACGAGAGCCGAACAATATAGCATCGAAGTACGAAATATGCTAATACAGGGAACAAAAGTATCTGCGGTTGAATATATACGTGCCATGAATACTATTAAAGAGATAAAGAACGAATTTCTATCTATATTAAACGAAATGTGTGCTATTATTGTTCCGACAACCATTATTCCTGCTCCCGGTTTTGATGAACGAACGATTAGTATTGACGACGATACTTTTCAAACTCGTAAAGCTTTGCTTCGAAATACCATAATATTTAATAGTACTGGTCTACCGGCCGTTACTATTCCAATCGGATTAACGAAGGAAGGCTTGCCCGTAGGAGCACAAATAATTGGGCCCCCTTTTAGAGAGGATACAATTCTTTCAATAGCGTACAATTATGAATGCACAAACAACACCGCGAGTAAATTTGTACCTCCACCTTGCACTTGA
1788	Ar_GM_HAYS_MAG_00040_000000000268	3791	4244	r															ATGACTATGAAGTTCGTTTCAATGAATGGAAAAGTATCGTATTTGGCAATCATATGTATCGTCTTATCTTTAGCTATTGTAACAACAGGCAGCTTTAAAACTCCGGTATTGGCTATAAAGAACATCAGCACTCACAGCGGCAAGAGTTCAGGTGCAGTTCCGCTTATTCCTATAGCAACAGGAAATCCTCAAATTGACAAGCAGATTCAGCAATTCTACAGTTGTATAAAGAAAACAGGACATACGGGCGGTACCAAACCAGAACCATCAAGGGATGAAGTTAACGGCTGTTACTTTCAGGTGTTTAGCAGCAGTGGTAGCAGTAGTAGTACTAGTAGTAGTAGCAGTTTTAGTAGTATTGGCAGTCATGGCCATGGACATAAACACGGTCAAAAGACAGGTATCCAGACTCAAGGTGTATCAACAGTAGGACCGACCCTACACTTGTACTAA
1789	Ar_GM_HAYS_MAG_00040_000000000268	4331	4514	f															ATGTCTATACTAATGAATTCTGGTTTATGGGTTATTGTAATCATTCCGGCAGTAGTTGCTTTTATGTTTGGAATATTCGTAACTATCAACATTATTGCCGATGTATCTATGAGAACTCATACGCCAAATTCAAATTCTGTTGGTCATACCGTTAGACTGAAGGTATTGCCAGGTAATGGTTAA
1790	Ar_GM_HAYS_MAG_00040_000000000268	4889	5693	r	Coenzyme transport and metabolism!!!General function prediction only	H!!!R							2-succinyl-6-hydroxy-2,4-cyclohexadiene-1-carboxylate synthase MenH and related esterases, alpha/beta hydrolase fold (MenH) (PDB:4MYS)	COG0596	Menaquinone biosynthesis	COG0596			TTGGTAGATCTTAAAGTAAGGGTAAATGGATTTAACGTTAGGTACAAGGAACACGGGAAAAAAGAAGCATTCAAACATCTTTTGTTTCTCCATGGTATCGGTTCGTCATCAGACAGATGGATAGATATTCCAGAAGCATTATCAAGATATTACCACACGGTAGCTGTTGATCTAATAGGTTTTGGCGGAAGTGATGTTCCGAAATTAAATTACACGATCAATAAATTCAGAGAATTCGTTTTAGACTTTATGCATACAATTGGAATGGATGATGGCATGACAACCATAATTGGACACTCTCTAGGGGGTTATATCGCAGCAGAAATAGCCATAGAAAACAGAAAAATGATAGAAAGGTTGGTGCTAATAGACACTTCTGGAATGCTTGATAAACCCACCCCATTACTAGAACAGTATCTTGACGCTGCACTAAGCGCATCACCTGAAAAGGTCAAGAAGGTATTTGAACAATTAGCAGCTCAAAGCTGGAGAGTCTTGCCCGTACTGGTAGATGTTTTCACAAAAAGGATTAATATGCCTGGAGCAAAAGATGCTTTCGAATCTGCATATCATAATAGTACAAGAACACAAATTGGGTTAGATAGGCTAAGAAAGATTGATGATGTGCCAACCTTGATTATTTGGGGTAAGAACGACACATTAATACCACTTGAACACTCAAATCTGTTTAAAGAAACAATTAAAAATGCTTCTCTTGAGATAGTGGAAGATGCAGGACATGCACCGTTTGCTGAGAAACCAGCTATTGTTTGTGAAATATTGCGTGAATTCCTAATCTCATAA
1791	Ar_GM_HAYS_MAG_00040_000000000268	6140	8675	f	Replication, recombination and repair	L			DEAD/DEAH box helicase domain-containing protein	K06877			ATP-dependent helicase YprA, contains C-terminal metal-binding DUF1998 domain (YprA)	COG1205					ATGTTTCTCTGTTCCAAGTGTAGTATTTGTGGAGTTGTTCCGCCAGCTGCCTATCCAGATGAGGCATACTTGGAATTTTTGGACATGTATGATAATGGACAGGTTGTTAAAGCACAGGATTTAGAATCGTTACTGGAACAGGAAAGGCTTTTACGCCCAGCATCCGAGATAGACTCTTTGATTTATCGAAACCATGCTAACGGAGACGAATTGCTTAAAGCAATATTGCATTCTAAAAAAGATTATGTTGTTGATTTTAGAATAATTCATGAACCTGATCCTGACATTGGAAACGAACTAGAAGTACTTCCAATTGAAGAAGGCATTATGAACGCTTTGTATGCAAGGGATATCAAAAGACTTTACAAATTCCAAGAGCAATCAGTTAAAGAAATTTTACTCGGAAAAGACGTTGTTATCGTTGCATCAACTGCTTCTGGCAAGACAGAGGCTTTCTGTATTCCCATAATACAAAAAATTTTTGAAGCAACCTCCAATGTTTCATCTCTGCGAACTGAGTTAGGCGGGAATGGAAAAGTCTTTGCTATTTTTGTATATCCGACTAAGGCTCTTGCGAGGGATCAATTACAAAAGGTAAGACAACTTGCAGAACCTCTAGGGATAAATGCAAGTGTATTTGATGGAGATACGCCAAAAGCTGAAAGAGACTTAATATTAACTACTGTAGTCCCTGAAATCATTATCACGAATTTTGATGCAATTCATTATCATCTGCTTAACAGGACAAAGTTTTCCTCTATGATCAAAACAGCTAGCTTTCTGGTTGTTGATGAGGCCCATATTTATACAGGAGTCTTCGGAGCAAATATCCATTATATCATAAAAAGACTTGAAAGGCTAGTTGCCTCGAAAAATAGGAACAAACTCCAGATAATTGCCGCTTCTGCCACTTTGCCAAATGCAGAAGAATTCTGTAGGTCATTATTCGGAAGAGAAATGCACGTCATACGCGGCAGGGGTCGGAAGGGTAAAATCAACTTCGTTATTTTATTCCCATCATTTCATTCACAGAGGTCTTTAATGGTTGATTTATTAAAACAAACGACGACAAGAAATCACAAGACAATAGCCTTTAATAAATCGCACCTGGGTTCAGAACTTTTGGCATATTATTCATCCAAACAGGGAATACCAATAAGAGTACATAGAGCTGGTTTGCTACCGACACATCGTAAATCGGTAGAAGACTCATTTAAGAGTGGTAAATTAATGGCAGTATCTGCGACTCCGACTTTGGAGCTAGGAATAGATATTGGAGATGTGGATGCTATTATATCAGATATTGTGCCCATTAACAGACTGACTCAAAGAATGGGAAGAGCAGTAAGAAGTGGTCAAGAAGGATATACATTTCTTGCACTAGGTAATGATCCTATAAGTCAGTATTACAAATTACATCCAGACGACTATCTGGAAGATCAGGAAATTGCATACACTGATCCTACTAATCCATTTGTGGAAGAATGCCAGGTCCTTGCGATGGCCAGTGATAGACCTATTTCTATGGCCGAATCATCCTCCATGTGGAATACGATTCAAAAACTCATCTCAAAAGATCTGCTTCAATTGTCAGATGGGAAGTTTATCCCCAATTCTAAGAAGGTAATGGACGTTCTCAGAGACTTTAGTATTAGAGGAATAGGAACAGGTGTTGACATAATTTATAATGGAAAATTGATTGGCGAACGTCAGATGCCACAGGCAATCGAAGAACTTCATGATAATGCAGTATATTTTTTGGCTGGAAGCAGGTACCAAGTCCAAAAGCTACATTTCATTAATCAAAGCCAAAAGGAACGGCGACGAGGACCTGTAGCTTACGCCCAACTGAAGCCAATTCCCCGAGATTATCCATACTATACAAAGGCCATAGTTGACGAGTGGCCAACTATTCTGGATATCCATGAGCAAAAGAAAACATACGGATTAGAAGTAAGGTATTGTTCTTTAAAGATCCAAAAGGAAGTTTTAGGATATTCAAATATTGAAATCGGCAAGGAGATTATGCAGGGGACAAAAGTATTACTTGAGAATCCTATAAGATTTGAATTTGTTACAAAGGGATTAGTCTTTAGAGCCCCCAGGCCTGAAGACATTTCGAAGGCTTCAGATGATGAGAAATATGTAGAAATGAGCGGATATCATGCTTCGGAACACGTCATTATAGAGGGAAGTTCGATGGTGACTGGAGGAGCATCGCAGGATTTAGGCGGGATATCTCTTGGATCTACGGGTTTGATTTTCATCTATGATGGAAGTATAGGTGGAAACGGCGCCAGCAGAGCATTATATGATAAATTTGATGAAGCAATAATACGAGCGTCAAGAATATTGTCTGAGTGTCAGTGCAAAAGCGATAGTGGCTGTCCTAGATGCACATACTCATATAGATGTGGAAATAATAATGAATATCTGCATAAACATGCTGCTCTCGAGGTATTAAGTAGGATCATAGCGGGAGACAAGACACAGATAGAAGAAGAAATAATCCACGCGGATAAATCTCTTGTTTGA
1792	Ar_GM_HAYS_MAG_00040_000000000268	8736	8916	r															ATGACGAATTATAGCGGTCCTGCAAGCAGATTTATTGCCACCAACCCCAAAAACGGCCATGAGAGGATTGTAACTGATAGTGATGAGGCCAGACATCTACAAGTTTTTATGAATGGTAGCTGGAGACATATCCAAGAAAAATGTCGAGAGTATACAAATAAGGATTGCAGAAAGAAGTAA
1793	Ar_GM_HAYS_MAG_00040_000000000268	8971	9739	r	Posttranslational modification, protein turnover, chaperones	O							Protein thiol-disulfide isomerase DsbC (DsbG) (PDB:2HI7)	COG1651					ATGAGTAATAATAAGCGAGTTAGGAATAGAGGTACTCAAATCAACAAAAAGAAATCCCTTGTGATTTTTGCAATTGTTCTTCTTGCTGCCATAATAGGTACAGCTATGGCGAGCAGTAGTTCATTTTTGAAGTCCACGAGTTCTACTAATTTTCCACATAACCAGCAGGAACAAAAACCTGCATCTTACCCTATAACGCAAAAACTATCTGATCCTTCTATATACGCTGCACCACCTCTTGGTAGTAGTGCTGCTAAAGTAACTTTAATTGAATTTGGTGATTATCAATGTACTTATTGTCATAGATTCCATATCGATACCAAGGGTTCAATCTTGAAAAATTTTGTAAATACAGGAAAGATCAAATTTTTATTCAAAGATTTCCCTATCAATGACCTTCCAGCTGATAGGGCATCAACACTGGCTGCAGAGGCATCTTACTGTGCTGCTGACCAAGGAAAATATTGGCAATATCATGACGAGTTATATAACAACTGGAAAGGAGAAAATACTGGATGGGTTACAAAAAATAGTCTAGAGCAATTTGCAAATAATACAGGCGTCAAAAACATTAACCAATTCTCTCTATGTATTGAATCCGGTAAATATGCAGGAGTAGTCGCGGATAACTTTAAGCTTGCAGAATCTATTGGTCTTAATGCAACACCTTCCTTTGTCCATTTAAGAAATGGCAAGCAGCCACTTGAGATTGTTGGTGCCCAGCCCTACAGCGTATTTGAGAATGCAATAAATCAGTTAAATTTGTAA
1794	Ar_GM_HAYS_MAG_00040_000000000269	2	314	f															GGAGGTTTTAAAGTAGTTCATGCCCAACAACTACCCCAACTAGGTTTAGCAATTAATACTGAAGTAAAGCCACCACCAAAAACAACAGCAACATCATTGCCAGAGGAGCAGATAAGACAATTCAAAAGCGTCTTGAATGAGTGTAGTACAGCGGTAAATGCTCATACTCCTGATATTAACAAGCTGCAAAGTTGTGATCAGAAAATGTCCTCCATACGGGTACAATGTGACAAAAATCAAATCGATCATTCAATCTGTGATAATGCAAGATTGCAAGATTACATGAACAAACGAGGAAATAGTAACCCTTGA
1795	Ar_GM_HAYS_MAG_00040_000000000269	629	1130	f															ATGAAGAGATCAATCTTAAATCTTCAGACCATAGTACTAGCATCATCAGTAGTAGTACTATCTGCAACAGTGTTGTTTGGAATGATGATATCTAATAATTTGTTTGGATATCCCTTACAAATTGCAACTGGTGCACAAGGAAGCAATGCACTCAAGGCGACAACAGCAACAACAACAACTAATGGAACAACAATTCAATTAACAGCAAAGGAAGTATCCAATGGTGTTTATAGATGGATAGATGCGATTAATGGAGCAGCTAATCCCAAATTGAAAGTTTTTGAAAATGCAAATAACATAATAAGGATTCAAAATCCAACAGACACTAAACATCAATTGATTATAGATACAGGTGCAGATGAGCTGCCAGCAAGTGGAGTAGTAGCAGCAAACGGAAATGGTCAGTTGTCCTTTAATCCAAATATGCCAGGCACTTTTACATACCATTGCGCATTTCATCCATTTATGATGCAGGGAACTATTGAGATAGTCAAACCCTAA
1796	Ar_GM_HAYS_MAG_00040_000000000269	1306	1957	f	Mobilome: prophages, transposons	X							Transposase (or an inactivated derivative), DDE domain (Rve)	COG3316					ATGGATATCGTGAAACGTATTAGGACAAACCCAGCTATAATAGCCTATGGTCTTTATTTGTACTTTAATTCCAGGAGTTATAGATTTGCATCAAAATCTTTAGAACCAATTACAAAGAGAACTCATGTGTCAATTTGGAAATGGGTGCAAAAATACGCTAGCCTTACTGATAGATTTGTGATAGGAGGTAGAAGAATTAAGGATGTATTCGTGGATGAGACTTTGTTAAAGATAAATGGAGAGAATTATTGGTTATGGTTAGCATATGAACCAAATTTACATGTATGTTTGTTATTCCATATATCAAGGGAGAGAACTATCTTTGTGTGTTATCAGTTTTTTAAGCAAATAAGGACAAAATTTGGAAGTAAGTCAATCTATACAGATGGTGCTTATTGGTATAATGAAGCCTGCAAATGGTTAAGGTTAAGGCATATTATATATGGAACACAGCTCAAAAATATCATGGAAAGATTTATTCAGCAAATTAAAGATAGGACTGAATGTTTCGATGATAACTTTCCATGCAAAATCAAAAGATGTAGCAGACAACACGTTGATAATTGGCTAAGGATGTATATTCTGTACTTAAATATGGAAACAGATAGAGTCAAATTCACATATTTTGTAATAAGAAATAGATTAAGTTAA
1797	Ar_GM_HAYS_MAG_00040_000000000269	2214	2811	f	Energy production and conversion!!!Coenzyme transport and metabolism!!!General function prediction only	C!!!H!!!R							FAD/FMN-containing lactate dehydrogenase/glycolate oxidase (GlcD) (PDB:1AHU)!!!Flavin-dependent oxidoreductase, luciferase family (includes alkanesulfonate monooxygenase SsuD and methylene tetrahydromethanopterin reductase) (SsuD) (PDB:1BRL)	COG0277!!!COG2141	Pyrimidine degradation	COG0277!!!COG2141			ATGGGCGGGGTGCGGCGCACGCCAGCGGAGTCCGTGAGAGAGCTTAGCGAGGCGATTGACATCATCCGCGGGGTCTGGGATGTCTCCGCGCCAGGCATGATGCGCATCGAAGTCAAACACTACCGCGTCTCCGGCACGATGCGCGCGCCCCAGCCAGCCCACAATATCTCAATCTGGGTGCCCGTCACACGGCTGCACATTCGGCAACTGGTCGGACGTAAGGCCGATGGCTGGATTTCGGAGCGAGCGTGGATGACCGATGTAGAGGGGGAGCTGGCGCTGGGCAACCGCATCATTGACGAAGCCGCGACGGAGGCGGGGCGCGACCCGCGCGATGTACGCCGTATTTTTGACTACCACGGCAGCTTCGGTCAGGCTCGGCGTGGCTTTCTCCAGGATCCACCGACGCAGTGGGTCGAGATGCTGTTACCGCTCGTGGTCGAGCACCGGGTCAGGACGTTCATCCTGGTAGGGGACGACCCGCGCGCAAACCAGCGGTTTGACGGCGAGGTCAACCCCCGGCCCTACGCGAAGCGGTCGCCCGCGAGAGGCAGGTGGCCGGGATGTGGACCAAAGAGGAAACAAAAACAAAGGTAG
1798	Ar_GM_HAYS_MAG_00040_000000000269	3281	3467	r															ATGTCATTTCCACTTGAAAATGCCAGGAGCAAAAGTGAATGGGCATCACAAGTACTCGGAAAAGAAAACGAAAGTATTGACATGTTTGGCATGAACTGTTCTCCTATGAGTTTACAAAAGGCTATTCTATGGAAGATATTAAACGGTTTAAAACTATTCTTTCCAAACGTCTCCACAATAATATAA
1799	Ar_GM_HAYS_MAG_00040_000000000269	3793	5452	f															ATGCCCGCTAGATTACCCGATAGTATTAAATCTTTAGTTATACAGCAATGGTTGGAAGGAAAGCCACGAAACGATATTGCTGCAAATAATGGCTTGAGCGATGGAGCAGTAACAAATATAGTTAATGAGTGGAAGCATAACCTTGGATTTTCTTTAGCAGATGACCTACGGGAACTAGCAGTAACTATGAAAAGAGTTGGAGTTACTGCCTCCCAATGTGCTTTAGGATCTAGAGTTGCAATGATTATGCTCAACATGGGAATAAAAGAAGATGACTTTGAATCATATATTTTAGACATTTATAATCACTGCAAGAACATTGGAGTACCACCGGAGAACATTGCTTCCAATTTGAAAGATTTAGTTGAGATTTCAACAACCGATGCTATACCCTTTTCGCAGATTCCAAATCGTATAAAACAAAAGGCAGATGAAAAACAAAAACTAGGGGAGGAAATAAAAAAATTAAAAGCGCAAAAAGAAATACTTAACTTACAAAAATCATATAGTGAGTCTGTTCGTGATCAAGCCTTACACGATGAAAGGATGACTGCAGCTGAGCTTAAATCGTTTTCAGATATTAAGGCAGAATTGAGAAAATATGGTATACCTGTTGATGATATTCCAAAGTTTGCAAAAGCTGTTAATGGATTAAGACAGTATGGATACGATGTGGTCAAAATTGTAAGTGAATTTTCAGATCATGAATCTCATGTTACAAGACATCAAATGCTTGAACGTAATGTCAAAATGTTGAAAAGTGAACTTAACTACCTAAGTCAGCAGTGCTCTTTCTCTCAGAATATCCTAAATTCCCACATCCCAACAATTTCTGCATTAAAAGAGCTTGAGACTATGGGGCTTGGCGTCAAAGAGTTAAAAGTACTTTGGCATACTATCAATGAAATAGCAGTTGCAAATTATATGCCATTGTACGAAGCTCAACAAAAGTTCTTTAAGGATGTAGAAGAGCAATATGATAACAAACTGGGATTTGAATCCAAAGTGCAGAATCTACAGCTTGAAATTACCAAGCTGAGCGAACAGAATATCAGGTTACCCTTGGTTGGACCTCTACTGGCTAGACTTGTTCAAAGCGGAATCAATGAACAGGATATAATTAATGTAGCGTATATATTTAATACACATATTGGCAGTAAAAGCAATACTATAGACATACAATTGTTAATTACTGACCTCCACAAGTATCCAACCATCAAATCAGTTATACAACAGTCAATCCAAGATAAAGATAACTTGACAAATCAGATAGCTTCATTAAAAATACAGAAACAAGATTTAGAAAGACAGAATCACAGTATCATCGCATTGTCAGCATATTCAATACAGATCGTTGAGTTTTATTTTGCATCAGCAGCTGCTTTATTTAGAAAGGAAGTCAAACGACTGGTTTTAATCGCTGCATTTATTGGATATCATTACTTGATGAAGCTTCAGTATGAAGCACTTCTACAAGTAAATGGTATTAACACATTTATCGCTTTAATAGGAGCTGCCAAGGGAGAAGATGTTCCAATATTAGAGCTAAGGAAGTCAGTAATAAAAGCTATTGAAGTTATGATCGGCAAACTTCGCACTAATGACGATAGACTAAGTCAAGTCCTAGCAGAGGCACGACTTGAACTGATGAAGAATTAG
1800	Ar_GM_HAYS_MAG_00040_000000000269	5725	5914	r															ATGGAATATCTTTTGATATGCACAAAATGTGAAGAACAGAATGGATATAGTTATCCATTGTTTGCTTTACAGAATGCTTGGGAGCACATACCTATTACTCAACATAATCTAGTTACGATCTTAGAAATACTATATGACCGAGGATTAATACACAAGAATAAAAGAGTAGATACCGAGTTGATTAAATGA
1801	Ar_GM_HAYS_MAG_00040_000000000269	6074	6272	r															ATGATAACAGAGGATAGACAGTTTCAGGCTATGGACGGCAACCTCCAAAGTAGCGGATTAAAAACGGTGGTTAGTGGTCATTTTGAGCCTACATTTTATAAAAATGTAAACTTGGAGGATATGCTAATTTATTTTCGACAATTAGAAGATTTGATAAAAACATGCTCAAAACCTTGTAATATATTTTCACAGATTTAG
1802	Ar_GM_HAYS_MAG_00040_000000000269	6715	7318	f															ATGATAATGGTAAATAAAATAATAACCTTGGGATTTTTAGCTGCGGTTATGGCCTCGATGGTCTTCATGGCTGGTGGACTTAAAACAACATTAGCCCAACCAAATCCAGCTATTCCTGGATCAGATCAAGGATCCATCAGCAATGCAACGTCAGGAACAACTCCAAATATGAAAATGAATATGTCCACCTCCGGCACAACAAATAAAACTACAGTTACAAGAGACTCTACTACGGTGCTTCTTGAAGGCAAAACAATTCCAGCAAAGGGTTTCATACATATGTATGATTCAACACCATACATGATGAATGGAGGACATATAGCTCTACATATTCCATGTGATGCAAATTCAAAACCTGTTGTAGATGTACTTATTGGATCTGCTCCAGCCTTTAAGGTAGTACAACCAGACATTATAAAGGAATTATCTCAGCCTGGAAAAATGTGCTTGTATCATGTAGATATTAATTCAGATCCTGCAAAGAAAGTATATCAAACAGATATAGCGATACAAAATCCATCTACCCAAGCAATAACATTTCCACCAAGTAGTGGAGTAGTAATAGGTGTCAACGAAGTTCAACCTGGGGTTCCTGGAGGATAG
1803	Ar_GM_HAYS_MAG_00040_000000000269	7557	7965	f															ATGCAATCAGGTGGGGCTCTAATGCAGCGTGCCATAGATAGCAAGCCCAAATTATTAACTATCGTGACAGTGTTAGTAATAGCTATCTTATCCATACCAGTGATTCTTCCACATATCATGCATCCGTCTATGATTTTTCATATTTTCCTACATATAATAAGCCTAATTATAGCTCTTTTTCTAAGCATTGTGTCAATTCTTTCGTACAAGAGAAGTAATAGCACAAGAATATTATTCATGACCTTTGGTTTCTTTGCGCTAGCAGTAATTGAAATTCTATATCTATTTCATGCAACGGCAAATCTTGAAGATGTAATAATCCCAATAGTAGACGCAGAATTATCACACGTTATTCTTTTGGTAATGCTGACCTTGTTTGGTATAGGCGTATTGAAGGTGAACAAGTAA
1804	Ar_GM_HAYS_MAG_00040_000000000269	7976	8531	f	Transcription	K							Predicted transcriptional regulator, contains two HTH domains	COG3398					ATGACAGAAGCCACTACTGCTAATTCTTCAAATTATGAAGAATTAAATGACATTCAAAGCAAGCTCCTAAAGCATATTAAAGAAAATCCTGGCATACGATACAGAGAGCTGCTAAGGTTAACCGGCCTTACTAATGGTGTTCTGACATACCATATATCATCACTTGAGAAATCAATTCAAATGAGAGTCGATAGGAATAATAACAGCAGGACCACACGATATTATCCTAATGATATTTCATTTGAACAATCAAATATCATAGGATATGTCAGAATTGATGCTACAAGGCAAATTATATTATTTATACTTGAACATAATCATCCATGTACTTTTAATGAGATTGTAGAACACACAAAAAAATCACCATCCACTGTATCTTGGCATCTTAAAAGGCTCAAAGATGCAGGAATAGTATCAGTTCGATACGGTCATCAAAATCAACAACTCTATACAGCGACAAATGAAGGATTAGTAGCAGAGGTACTATACAAATACAAAGAGAGCTTTATGGATAAAGTGGTAAACAATTATACTAAGATTATAGAAGAACTTTAG
1805	Ar_GM_HAYS_MAG_00040_000000000270	599	791	r															ATGGAGCAATTGACAAGCATTCATGCTCAAAGTCTGTTAAGCGAAGGTTTATATTGTAATTCTGCAACTAAATATCCAGAACGTAACAATCAAGGCGGCGTTGGTGATGATGTCGTGGTCTTGGTGCCATTTTGTGATTCACTGACCTCCAGTTGCGCTCACAATATGGAGATTCGATTAAATAGTAATTGA
1806	Ar_GM_HAYS_MAG_00040_000000000270	849	2304	f	Coenzyme transport and metabolism	H			glutamate-1-semialdehyde 2,1-aminomutase [EC:5.4.3.8]	K01845	Pathway modules; Metabolism of cofactors and vitamins; Cofactor and vitamin metabolism!!!Pathway modules; Metabolism of cofactors and vitamins; Cofactor and vitamin metabolism!!!Pathway modules; Metabolism of cofactors and vitamins; Cofactor and vitamin metabolism	M00846!!!M00121!!!M00926	Glutamate-1-semialdehyde aminotransferase (HemL) (PDB:2CFB)	COG0001	Heme biosynthesis	COG0001	Siroheme biosynthesis, glutamyl-tRNA => siroheme!!!Heme biosynthesis, plants and bacteria, glutamate => heme!!!Heme biosynthesis, bacteria, glutamyl-tRNA => coproporphyrin III => heme	M00846!!!M00121!!!M00926	TTGGTTATCCTTATCTATTATCTTCTTACATGGTACAAACAAATAAAAGATTCAGAATTTAGATTCTTTTTACAGATGGCAAATATCGAATATCAGAGGATTTATGAAAACAAGACTCGCAAATCCAAACTGTGGTACTCGAGAGCTATGAATACATTTCCCGGTGGAGTTAATCACAATATTCGCTTTTTTGAGCCTTACCCATTCGTTACAAATGCTGCAAAAGGGAAGTATGTCTTTGATGTCGATGGCAACAAATATATCGATTATTGGATGGGTCATTGGGCGCTGATTCTTGGTCATTCTCCAAAACCAGTTGTCAAACATCTATCTGAGCAAATTAAGAATGGAATCTTGTATGGTACAGTCAACGACGTAAGTATCGAACTGGGAGAAGCAATTCAAAAGCTTATGCCTAACGCAGAAAAGATACGCTTTTCCAATACAGGTGCAGAAGCTACCATGTATGCTGTACGCTTAGCTAGAGCAAAAACTGGCCGAAGGGTGATTGCCAAAGTTATTGGCGGATGGCACGGATTTAACACAACATTAATGCAGACTGTAAATTATCCCTTCGAGCTCCAAGAAGGACCTGGCATAGTAGACGATGAATCCCAATTTGTAGAATCAATAACATTCAATGATTTAGATAGATCTCTTAAGGTTCTAGAATCTGTTAGAGACGATTTGGCATGTATTATCGTCGAACCCCTTCTTGGCAGCGCTGGATGTATTACAGCCACAGATGGTTATTTGGAAGGGCTGCAAGAATTCGCAAATAAAAATGGCAGCTTATTCATATTAGATGAGATTGTAACTGGATTCAGGTTGTCAATTCACGGGGCAACAGGTTTATACAAACTTAAACCAGATCTGTTTACAATAGGAAAAATTGTAGGTGGAGGGATGCCAATCGGAGCTGTTTGTGGGAATAGAGAAATAATGTCTCTTGCTGACCCAGTTCTGAGAAGAGAGAAGCAATCACGGTGTGCAATAGGTGGTGGAACCTTTTCGGCCAATCCCATGACTATGACTGCAGGACTTGCCACTCTCAAGTACCTAAAAGAAAACAATAGCAGAATTTATACGAAAATCAATAGACTCGGAAAGAATGCCAGAAATGGACTAACAAAAATATTCTCTGAAGCCAAGATAAATGTTCAGGTAACAGGCACTGGCTCGCTTTACCTCATACATTTTCTCGATGGCACCGATATCAATAACATCGGCAATGCCACCGACATTGCGATGTCAAATAAAGAACTTCTAAGGATGTATCATCTGGCATTGGTAGCCAAACACGGGATATTCTTTATGCCATTAAAGATGGGTGCGTTTTCCGCAGCTCATGAGGAAGCTGATGTCGAGAGGTTGCTGTCAGCCACGAGATCGGTAGTTGATTCTGGAATTTTATCTACTCAGTCTCCTATTACTAATCAAAGCAGATCAAGCTGA
1807	Ar_GM_HAYS_MAG_00040_000000000270	2457	2610	f															GTGATTTTTTGGGCAGATGCAGGGAAGGATCAATTAGTCAATGATCAGTCAAAATGTCAGCTGAACCCGATCACTATACAACAAGGACATGATGTGAAAGTAAGGCTTATTATTATCTATGCAGAACCAAGGAACACAACTATTGATTTATAA
1808	Ar_GM_HAYS_MAG_00040_000000000270	2636	3998	f	Posttranslational modification, protein turnover, chaperones	O			gamma-glutamyl hercynylcysteine S-oxide synthase [EC:1.14.99.50]	K18912			Formylglycine-generating enzyme, required for sulfatase activity, contains SUMF1/FGE domain (YfmG) (PDB:2AFT)	COG1262					ATGGCTCAAATACTCAGCGGCAAGATTGAGGATTTACTTGCTGACTTCATAGAAGTTAGAAAAAATACACTCACTCTCTTCAGACCACTGAAAATTGAGGATGCGGTCGTTCAATCAAATGTTTTCGGTAGTCCACCAAATTGGCACCTTGCCCATGTGACTTGGTTCTTCCAAAAGATGCTGCAGAAACACGGAGAAGAGATTCGGTCCGACGAAAATGTCAACTTGGAATATCTCAACTCATACTATCAACAGTTCGGGCAGATACTACCTAAATCCGAAAGAGGTAAATTTCCCCGACCAACTGTAGACGAGACTCTAAAGTACAGATCATTTACTGAAGAAAGGGTTATTTCATTTTTAAAAAGACTAAGAGATTCTTCGATCGGAATATCAGATGAACTCAAATACGATATTCTGCTAGCTAATCAGCATGAAATGCAACATCAGGAACTTATGATCTACGACTTTCAGCACTATTTTCAACGTTTTCCTGATCCGGAAGATAGTTACAATCCTGCCACTCCCATCGTCAACCCCCAGCAGACAACAGGAGTAGTAGAAAAACCAACTGGAATGGTAGAGGTTCCTGAAGGAATATACGAGCTGGGATTTAACGGTGGCAACGATCTTTTTTGCTATGATAATGAACTTCCAGAGCACAAGGTCTACCTACAGCCCTTCAAAATAGATATCGCACCGGTAAGCAACGGGGAATTTATAAAGTTCATCGAGGATGGCGGATATGATGATTTTAGCTACTGGTTGGCAGATGGCTGGGACCTCGTAAATGAGGAAGAATGGAGAGCTCCTCTTTATTGGGAGCGTAAGGGAGATGTATGGATGAAAAAAGACTTCCGCGGGTTTAGAGAAATCGATCTTGATGAGCCTGTAACGAATGTAAGTTATTATGAAGCTGACGCATATGCAAAATGGTCTGGCAAAAGACTTCCAACTGAAGCTGAATGGGAGAAGGCTGCAAGCTGGAATGAAGATCTAAAGATGAAGACTCTCTTTCCATGGGGTGATAGTACTAAGCCCAGCTCAAGTCATTCTAACCTATTAGAATCATCATTGTGGGGGCCTTCAAAGATAGGTTCGTACCCTGCTGGCAAGAGCTATTATGGCTGCCACCAGATGATAGGTGACGTTTGGGAATGGACGTCATCAGAATATAACCTATATCCTGGCTTTAGATCCAAGCTCTCCGAGTATACAAACAAATGGGCAATAAACCAAAAGGTACTTAGGGGCGGTAGTTTCGCCACACCACGTAATCAAGTGAGGAACAGTTATAGAAACTACTTCAAACCACATGAAAGAATTCTCTTTTCAGGATTCCGCTGCGCGAGCGATTTCTAA
1809	Ar_GM_HAYS_MAG_00040_000000000270	4032	5040	r	General function prediction only	R			L-histidine Nalpha-methyltransferase [EC:2.1.1.44]	K18911			Uncharacterized protein, contains predicted SAM-dependent methyltransferase domain (PDB:4PIM)	COG4301					ATGGATAATGGAGAACTGGGAGTATATGAGATTAACAAGCCTGCGCTTCCTACTATTGAGGAATTCGCCTCGGATGTTATAGACGGTTTAAGCTGTCAGAAAAAAAATCTTAAATCAAAATATTTTTATGATAAACGAGGGTCATCTCTTTTCGAACAAATATGTCTTCAGCCAGAATATTACATTACACGTACAGAGGCAGATATACTAAGAGAAAAGTCAGCTGATATTGCCAATATATGTCCTAGTGATATCAGTATGATAGAGCTGGGAAGCGGAAGCTCCTGTAAAACTAGAATTCTCTTTGAGTACATCCTAAGAAAACAGAATTTTCTCTACTATTTTCCGATAGATGTATCCCACAGCGTATTACTCGAGTCAGTACAAAAGCTGTCATCAGATTTTTCAAACCTTCATGCACTAGGGATTTCTTCGGATTATGCCGATGGTATAGATAAAGCAGCAGAACTCATAGCGACACAATATCACGTACCGTGCAGAAAACTAATACTTTTTTTAGGCTCAAGTATAGGAAATTTCGAACTCACTATGGCAAGGTCTTTTCTTAACATGATAAGAGACAGAATGGAAAAGGAGGATCTTCTACTGGTAGGATTTGACATGCAGAAAGAACATTCAATATTGAACGCCGCTTACAATGATAAGGCTGGTATGACCGCAAAGTTCAATCTAAATCTGTTGATAAGAATTAACAGAGAGTTAGGAGGTGAATTTGACATCGGAAAGTTTTCTCATCATGCCTTTTACAACCACGATAAGGGAAGGATAGAGATGCATTTGGTTTCAAAAGCAGATCAGCAAGTTCGTATCGAACTCATCGACAAGTCATATGGATTCAAAAAAGGCGAATCTATTCATACAGAAAATTCGTATAAATATTCACTTAAGCAGATACAAACTTTGGCCGACAAAAGCGGATTTGAATTAAAGATGAATTTCACCGATCAAAAGGGGTGGTTTGATTTGGCGCTTTTGTCCCCTATTTAA
1810	Ar_GM_HAYS_MAG_00040_000000000270	5254	5596	r															ATGACGGAAAAGAAAGTAGCCAGGCAGGTCTCGCTTAATGGTTCTGTCGTTTCCGAATTGATCACCAATCTAATGCTACTGGGCTTTGTTCAAAGGATTAGAAAGCGAAGAATGCACTTTTCTTCTCGAGAGTACTTTATTGCAACTATGGAAGGTCTTGAAGCATTAGAAGCAGCAAGACGCCGCGGTAACAGCAGTATATTTTGGAGTCAATTTACATCAATGATGAAAGACAATGGTGAAAGAATTCTGCTTGAATTTTCTGAAAAATCATTAGCCTTTAGATTAACATTGGGTGCCGCAAAGTCTACTTATAGATTAGCAAAATTTATTTTAAAGTAA
1811	Ar_GM_HAYS_MAG_00040_000000000270	5832	5988	f															ATGTTCTTAGGCAAATCTAAAGAGGACAAACTTGAAGGTGTTCCTAGAATTGAACAGTCCAAATTTTGTCTGATCGTTATTATAAGATATATACAAGATTCTGTACACTGTCTGGTTTTCAATGATCTAGACACTCTTAATCAAGACAGCAGATAA
1812	Ar_GM_HAYS_MAG_00040_000000000270	6001	7057	r															ATGGGAGAGCAATGTAGAATAATCACGTCGTCTGCCCCACTTTATAGCTTTGCCATTTTAAGTCTGATTACAGTATTAGCTCTGTTACTATTTTGTGCAAGCAACGATGATGGTAGCCACGAACAATTTTTACAAAATGAAATAGCAAAAGGTGTGACGGCGACCGCCGCCACTTCTTCTAGTCCTGATATTACCGGCAGCAGTCCCCTTAACAACACAGGTCAAGCAGCAACTCAAAGCGCTGAATCTTTGGTTAGATCTATCATGGACCCGGCCTCTTTAATCACAACTGTCATGAACGAGACCGGTGGACATAAAACAAATTCATCAGCTACAGGGACCGGACATTTAGGAGGTTCGACAAACGCAAGTAATACTGTGACAAATCTATCTAATGGCAGTAACGGGAGCGCACTAGCATCGGGGAACAAATTGCAAAAAACCATTGTAAGAAATATTGACACCTTACTATTAGCGCATCAAATAATTCCACCCAATGATTTTATACCTCTCTATGATACTTCCCCTTACCAGATACTTAATGGACATGTGGCTGCAAAGCTTCCGTGTGACACAAATTATAGACCTTCATTACAAATACTTGTAGGACATTTACCAGATCTTAAACCAGTCCAGCTACGACTTGTTAAGGAATTCTCGACACGGGGAAACATATGTCTATATCACGTGGATCTTGGATCGACAACAATAATGTCACCATTAACAACGGCAACACAAAATAATAACAGCAGAGCGACGGGAGGAGGAGGATTACAGGCAAACAAAACAACAACAAAAACAACAACGATAAATACGGACTTGGTACTCAGTAATCCAACTTCCGATATGGTAGTCCTTCCAAACACAAGTACGGTGCTGATAGGTGTTAACGAAATCATGCCAATAGATTCAACGACGGCTCCGCCAAAGCTTATGTCCACTTCATCTATTAATGATAACAACACTAGTCCAAATCAGAGCCAGGAAAGAGATGGACAAATCAGCAGTATAATAAATAGTATGACTGCTGGTATCAACAAGCCAGTCACAAAATAG
1813	Ar_GM_HAYS_MAG_00040_000000000270	7453	7876	f															ATGTTAGGAAAAAAACATCTGCATATTAGTGCTGATGATGCGGTAGCAGAATTGCTTACTAAATCTTTGAAAACCGCAGCTGGTGGAACAATCAAGGTTGACGTTGACAACGAAACTGCAGTACGAATTGACGTTGAGAAAGATAATAATAAAATTAACGTTGATCTTGTGCAGCCAAAATTGTTTAGGACTCCTGAGGACGAAACGGGATTATTTGACAAATTAACTACTGCAAAAGAATTTGCTCATATGCTGACAGATAATGGATTAACACTATCCTTTCTGAGGCGAGGCAAACAAGCCATAAGTTTGGGAAAGGAAGCCAAGCCAACATTTTCCAGAGTGGTAACAAGAAGTGATGACATTCAACTGAATAGCGTAAGAGAGTCTGCCAAACTCAAACGTGATATGAAAGCAGATTAG
1814	Ar_GM_HAYS_MAG_00040_000000000271	1	91	r															ATGTGTGTTCCAAATCCACCATGTAAAAAAGATGAGCGCTATGATGCTGTTCAAAACAAATGTGTTCCTATATGTCCAGATGGCACAGAG
1815	Ar_GM_HAYS_MAG_00040_000000000271	224	1691	r	Coenzyme transport and metabolism	H							Nicotinic acid phosphoribosyltransferase (PncB) (PDB:1VLP)	COG1488	NAD biosynthesis	COG1488			ATGAATGGTACAGAGCATATAGTTGATAGGAGTCAGAAGAAGCACTTACACAAACAGGCTAAAGAAAGAAGTGCCAAGAATGTTTTACTAGAAAAGATAAATCCAGTACTTTTAACTGATGTCTACAATCTGTGTCACCAAGATTTTAAGATAAACACTGACTTGGAAGTATCGCATATTTATAACAGAAACAGCCCAATGATACTTTATGGTCTCAACAAGACTATAGAATATGTTTTTGACAAAATGCAAATTACATATGACAACATTAGGGAAGCCGAGCGATATGCAAGTGAGATGAATGTTTGGTTTCCATCCGAATTGTTCTATACAATAGTAGACGATCTTAATGGCTATATGCCTGTTAACATACAAGCAATCCCTGATGGTAATTGGGTTCCAAGAGGAACACCATTTTGTCAGATCAGAAATACCGTGAAGGGTTTTGGAGAATGTGTGACTTGGTGGGAGGCAATGTTGATACATGCATGGTTTCCATCTGCATGTGCTACTCAAGCTTTCTATATGAGAAGATACCTGGATAGTAAAAAGCTTTCTGCAAACCGCTTTCATAGTTTTGGATTTCGTGGCCATAGAAGTCTTGAAGATGCATATTGGGCAGGTACTGCTTGGAATTTATTTTTACCTGGAACTGATGATTTCCATACAAAGAAATACACTACCAATGCAAGTATCAGTTCAATTCCTGCTCTCGCACACAAAGTAGTGGAGCAGTTTGACAGTGAACTTAAATGTTATATTCGTGCGATAGATCAAACTGCGATACATGGTAAAGAATTTGTCTCTATAGTAATTGATACTTTTGATACTGAAAACTTTATTGATAAATATGCAGAGTGTATTGCAAAGTATGCTGCAAGCAAAGGAGTAAAACCAGTATTCAGGCCAGACTCTGGAAACATACTGGAACATACAATTTCTATATGGCGTAAATGCCATAAATGGAACCCAATTTTCATAATTGGAAACGAAATGAATTTTGAAAAAGCGAAAGAGTATGACAGGTTTTTAGAGACAAATGATATTCCACTACAGAACATGACTTATGGAATAGGTGGAGGGTTCTATAATGACCTCACACGTGACACGCTAGGATGGGCTATGAAAACTGCATATTCAAATGGTAAGAGCAGAATGAAGTTTTCTACAAACAAGCAGAGCATTCCTGGGAAGGTTGAGGTTGTAAAAGACCGTTATGGACAAATATGTGTGTACCAAGAGGATATGAATATTGAAGGTTACTTGCCAATGTACATGAACGTATACCACCATACCAAAGACCCATCAGCCCATTACTGCAATACGGATACATGGAGTACTATACAAAGCAGAGCACTTGAGTATCTCAATGTGAGAGAACTACAAAATGAGATGATCCTGTCAAATCAAATCAAAGATGAGATTGAATATATTAGACAGAAAGGAAAACATCACATTATTACATAA
1816	Ar_GM_HAYS_MAG_00040_000000000272	0	300	r	Inorganic ion transport and metabolism	P							Phosphate uptake regulator PhoU (PhoU) (PDB:1T8B)	COG0704					ATGCATCTAAAGCCCGGGGATCCACTGACTATTATTCGTGAGGCAAATAATTCACTATCAATAATACCTTATGCTGAAAGAGCCTCTAATTTGGTTAATGAAGCAACTGCAATCGTATTATATCATGATGGAGTGAATTCACTAAAACATAAAATTGTGTCGATATATCTAGCTGGCTATAATACCATGCATTTGAAATCAAAAACTGGAAGGATAAGTCCTGCTCAACGTGATGCAGTTAGAGAAGTTGTCCGCAAAAACTTGGTGGGAACAGAAATAATAGCTGATTCATCGGATGCA
1817	Ar_GM_HAYS_MAG_00040_000000000272	656	1592	f	Nucleotide transport and metabolism	F			aspartate carbamoyltransferase catalytic subunit [EC:2.1.3.2]	K00609	Pathway modules; Nucleotide metabolism; Pyrimidine metabolism	M00051	Aspartate carbamoyltransferase, catalytic subunit (PyrB) (PDB:1NBE)	COG0540	Pyrimidine biosynthesis	COG0540	Uridine monophosphate biosynthesis, glutamine (+ PRPP) => UMP	M00051	ATGCCTAACAATCATCTTTATGATCGTGATATAGTCTCGATTAAGGATTTCACCAAACAAGATCTAGAATTCGTCTTTAGTTCGACAGACAAAATTAGCTCTTTAAGACCAAACGAAAAGAGTGAACTTGGTAAAGGAAGGACCTTGGGGTATATCTTTTACGAGCCCAGTACCAGAACCAGAATGAGTTTTGAAGCTGCTATGGCATCATTAGGTGGAAGTTCTATCGGAATCTTTGATCCTAAGTCATCTTCAATTGAAAAGGGCGAGAATCTTGCTGATACTATTCGAATAATTGATCTATATTCTGATGTTATTATTTTACGACATCCGCTTGATGGATCAAGCAGATTTGCTGGTGAATTATCAAAGAATCCAATAATAAATGCAGGAAGCGGAAGCGAAGAACATCCCACGCAGGCAATGCTTGATCTTTATACAATACTCAAAGAGAAGAAAAAAATTGATAACCTTACTATGGGCATAGTCGGAGATCTAAAGTACGGCAGAACAGTTTATTCTTTATTATATGCTTTGGCAAATTATAACGTAGAAGTTCATCTAATTTCACCTCCTATGTTAGGTATTAGAAAAGAATCGATTTATGATGCACGGAAGAAGTTGAAATTATATGAGCATAGTCAGCTTGAAGATATCTTACCTAAACTTGATATTATCTATGTTACAAGAATACAAAGAGAACGTTTTCCTGATATACAAGAATATGAAAAAGTAAGAGGCACATATACTATTGACAATAATACACTCGCAAGAGCAAAATCAGATGTCTCTATCATGCATCCAATGCCCAGAATGGAAGAAATTTCTCATTCTATTGATGATACAAAGAATGCAATATACTTTAAGCAAGCTGCATATGGCAAAGAATTGAGAGCAGCTCTTCTTGCTTTAGTGTTAAATGAAGATCCAGTATAA
1818	Ar_GM_HAYS_MAG_00040_000000000272	2143	4876	r	Nucleotide transport and metabolism!!!Nucleotide transport and metabolism	F!!!F			ribonucleoside-diphosphate reductase alpha chain [EC:1.17.4.1]	K00525	Pathway modules; Nucleotide metabolism; Pyrimidine metabolism	M00053	Ribonucleotide reductase alpha subunit (NrdA) (PDB:1R1R)!!!Anaerobic ribonucleoside-triphosphate reductase (NrdD) (PDB:4COI)	COG0209!!!COG1328	Pyrimidine salvage!!!Thymidylate biosynthesis	COG0209!!!COG1328	Pyrimidine deoxyribonuleotide biosynthesis, CDP/CTP => dCDP/dCTP,dTDP/dTTP	M00053	ATGGCAGGGGTCACCGAGTTTAATAACTCAAAGAAGAATTTAATTATACAGATAAGAAAACGGGATGGCAGAATCGTCAACTTTGTACAATCAAAAATATCAGATGCAATCTATAAGGCACTTGTAGCGACGGGTAAACCAGATTATCCACTGGCAGAAAAACTGGCAAACAAAGTTATACATAAGATGGTTCAGCAGGGATACGACCCAATTGAAAAAGATGGAACTCCGAGTGTTGAAGATGTACAGGATATAGTAGAGTCTATACTCATTGAGGAAGGTTTGTCTGAAACAGCAAAGTCTTATATTCTGTATAGACATGAACGACGCAAGGTCCGTGACGATAAGATGAAGATCCTAAATAAGAAGGATCTCGATGAAGTGGATAAGGCATTTGATGTTAATTCGCTTAGAGTGTTAGCAGCACGCTACCTATTAAGAGATAACAATAACGAAATTATTGAGGGCCCAAAACTCATGCTCGAAAGAGTTGCCATTCTAGTGGCAATTCCAGACATGATGCATGATTCACGAGTGTTCAATTTAGCAGGTAGATGTATCCAGACTATTGAAGAAGCAGAAAAATATTATGCTAAAATTGACGACTTTGATCTGAAATTGAAGATTGGCGAATTTTATCTCAATAAGTATCACTTCGAATCATTGATTCGACATTATATCTACCTTGCAAAGTCTGGGCAAATGAAAGTCAGCTTTAAGGAACTACTTAGACTTATTGTCGAGGGTAAGTTAGCAGTGTATCAGGAACGGATTAAAGAGTATTATAATTTGATGGTATCAAGAGACTTTCTTCCAAATACACCAACATTGATGAATGCAGGCGCAAGACTGGGTCAGCTGTCCGCATGCTTCGTTCTTGACATGCAAGATGACATGTATAAGATCATGAAGTCATCAACAGATGCTGCCATGATCTTCAAATCAGGTGGTGGAGTAGGAATAAATTACTCTGACTTACGACCAGAAGGTGACATTGTCGCTTCAACTTCTGGAGTAGCGTCTGGTCCCACTTCCTTCATGAGGATCATTGATACAATTACAGATGTCGTAAAGCAAGGTGGAAAAAGGCGTGGTGCAAATATGGGTATTCTTGAAGCATGGGATCCTGATATTGAAAAATTCATAACAGCCAAGACAAAACCCGGTGTGTTTGAGAACTTTAATGTAAGCGTGGGTGTTTGGGAAGATTTTTGGTACACCCTTGTAAACAAGGACAATAATCACAAGTATACTTTACATAACCCAAGGACTCGTGAACCAATAAAACAGATTGATTCACACCAGTTAATGGATTTGATTGCACTAAGTGCATGGAAGAGTGCTGAACCTGGCATTATTTTCTTTGATAATATAAACAAGTATAACCCGTGTGCTAATGCGAAGAGTGGACCACTACGTGCAACTAATCCATGTGGCGAACAATCTCTGTACCCATACGAATCATGCAATCTAGGTTCAATCAATCTTGCAAATTTTGTAAAGCGAAAGGCAGATGGAATGTATGAATTCGATTGGCAAAGATATGAACAGGCGATTAGACTTTCTTCTCGATTTCTAGACAACATCATTGATATGAACAAGTATCCTATTGAAGAGATCGATATTAATACAAAGCTGACAAGAAGAATTGGCCTTGGTATAATGGGCATTGCCGATCTGTTATTCTTATTAAGAATTCCCTACAACTCGAATGAGGGCTATGGGTTCATGAACAAACTTGCAGAAGCAATATCATACTATAGTATTGAAGAAAGCGTTGCTATTGCAAAGTCAAGAGGTCCATTTCCCATATTCAAAGAAACAGATTATGTCCTAGGTAAGATTCCAATTGCAGGATACTACGAGTTACCAAAAGAAATGCAAACATATGATTGGAATTCGCTAATTGGAAAGATCCAAAAACATGGAATCAGAAACTCTTGGACAACAACAATTGCCCCCACCGGTACACTGTCTATGATCGCAGATGCTTCAAATGGAGTTGAACCGATATTTGCATTAGTTTTTGAGAAACGTGTAACAGTTGGAAGATTCTTTTATACTGACAAAGTGTTTGAAAATGTCTTAAAGGAAAACGGACTATACAACGATGAAATACTGACCAAGATTGCAAACAATTATGGCTCAGTACGCGGGTTGACTGAGATACCAGAGTGGATTCAGAAAATTTTCGTTACTGCAATCGATATCCATTGGACCGATCATTTGATGGCCCAAGCGATATGGCAGAAGTGGATTAGCAATGCGATTGCAAAGACAATCAATATGCCAGGCGACGTGACTGCAGAAGATGTGAAGTGTGCATATTTGTTATCACATGAACTTGGTTTGAAGGGAGTTACTGTGTATAGGGATGGCTCAAGGCATGAGCAAGTGCTTCACATTACTGGTAACAATTTAAAGGAAAAGAGATTTATTGTAAGACCAAGCAAATATGTCATTGACTACACATATACAAACATTACAGAAACATATGTCAGAGGACAAGTAGAAAAAATATTTAAGGAAACAGAAATACAAGAAGATCAAATCACTAGAGAAAGTACCCTCGATATTCCACAACAAATCAGTACTTCGCAGAAGATAATGCAAACATCACCAGTTGAGCCAAATGAAGATGAAATGTGTCCATCATGCAAAGCAAGATTAATAATTACAGAAGGTTGCAACATGTGCATTGAATGCGGTTTTAGTAGCTGTGTTTCAGGTTAA
1819	Ar_GM_HAYS_MAG_00040_000000000272	5278	6367	r	Nucleotide transport and metabolism	F							Anaerobic ribonucleoside-triphosphate reductase (NrdD) (PDB:4COI)	COG1328	Thymidylate biosynthesis	COG1328			GCTCCATCACATTCTTTGTCTGGTCTTCCTATTACTACTTTAACTCTTCCAACATATGAATGTGATAGTAGAATAATCAATTCGTTATTGGATGGTTATAGAAAGTATGTAGATTCTACGCCTGTTCCCCGGATAGGAATATCACTTAACTATAATAATGATAATAATAACATCAACGAACATTCAGAGCATATAACGACGGCATTACGTGCTGGTGGCATTATCTCAATTTCACAGAATGGATCAAAAGGTAGCAGTGGTATATGTAAGTCTATACACGGCAAGAGTTCTGGTACAGTCATGACTTTACAATCCTTGTCAATTAATCTTCCAAGACTTGCATATCAATCAAACAATGATGAAACTTATTTTCGAGCAAGACTTGCTCTTATGATAAAGCCCGTATTACTTGCAATGTCAATGAGAAAGAAGGCAATTGCAGATTTCATTAGGAAGGGAATAGTCCCTGCACTTGCCAGCAGTACCCAATTTAGGCAATTTATTACAACCAATATTTTAATTAATCTTACTGGAGCCAGAGAATCAGTCTATGATATTTTGGGTTACGATGCTGACAACAACGGAATAGAGGTTTTACAAAAAGTATTGAGGACTGCTGCAGATGTAACTATGGAGCAAGGTAAACATATTGGAGAGGATTCTGTAGGAATTGCCATGATATATGACGACAGTGCAGAAAGATTTGCAAACCTTGATTCTGATAAATATGGCAAGATCTCTTTCATGTCACCCCAAAAACTAAATAATAAACCTGCTTATTCACAAGGGTTTACGTTGAATGGTAAAGACTTATTTTTATCAGATGATAAAGGTGCATCCAAAATTAATGAATGTATTTCAATTAATAAGCTGCTGAACGGTGGACTATCGGTAATGTTAGATGTAAGCGATCTTTCCTCTTCTAATACCGAAATAAAAAATGCAATTGAAGCAGCATCACAGCTGCAATTTTTCCGTCCAAATCTTAAACTTTTGGTATGTAATGGATGTGGTAAGAGAACAAAGACGCAGTTTATCGAAAATTGTGAATTTTGCAAGTCGACTTACTTGTCGCCAATTTGTTTATAG
1820	Ar_GM_HAYS_MAG_00040_000000000273	1	118	f															GAAAACTTGCTTGGTCCAGGATTAGAGCAGGGTCAACTTGCTTTACCTTTATCTCCATCTACCATTTTACAACAAAGTGCTCTTGAAAATATTGGAGTTCACAGCACTAGTGCTTGA
1821	Ar_GM_HAYS_MAG_00040_000000000273	270	435	f															ATGGCTCGTATGTATGATTGGTATGAGAATGGAGGGACTGGCATAGACATATCAGCTCTTCACCAAGAATATCCTGAAGTCAATTGGCTCTCGTTTAAAGACTGGGCCAGATCAAAATTAAGTGATAATACACAACATTACAATGACAATAATAATAAACGTTAG
1822	Ar_GM_HAYS_MAG_00040_000000000273	612	1176	f	General function prediction only	R			uncharacterized protein	K09932			Antibiotic biosynthesis monooxygenase (ABM) superfamily enzyme	COG3224					ATGTCAGACAAGCATCAAAAAGAAGTTACCTCTGTGATATGCAGGAACATAAAGTCCGGCTACGAGAAGGATTATGACGACTGGCTTCGACGCTATTTGAAATATGAAAGGAGGGCTCCTGGATACCTTGGTACAACAATAATCTTACCCGGGGGCGCTAGCTCAAATTTACGATATATTATTCTCCGCTTTACTAATAGCGAATTAATGGAAGCATCGAAAAATTCAGCAGAATCCCAGAATCTATTAGAGGAAGCTAATAATTATTCTACACTACATTACGAGACATCCACGGGTCTTGAAACGTGGTTTACTCTACCAAACTTGAAAACCCTTGGCCAACCTCCGCCACCGCCTCGATGGAAAATGGCAATTGTTGTATTCATTGCAGCATACATTATTAGCTCTCTATCACGATATATTCTTAGTCCTTTTATAGGACAGTGGCCAATACTTGGAAACGCCGTGATTTATGCCGTAATACTAGTAGTTTCACTAACCTATTTTGCAATGCCTCTTATGAGTAGGTTGTTGCGACACTGGTTGTACCAGAGAACTGTATGA
1823	Ar_GM_HAYS_MAG_00040_000000000273	1385	2408	f	Energy production and conversion!!!General function prediction only	C!!!R							NADPH:quinone reductase or related Zn-dependent oxidoreductase (Qor) (PDB:2VCY)	COG0604					ATGAAGGCAGCCATTTTTGAAAAACCAGGTTTGGAGAATTTAAGGGTTACAGATAATGTAGAATTGCCAAAAATAAGCGATCATGATATACTGATAAAAGTTAAAATGGCTGGTGTAAATCCGATAGACAATTTTGTAGTTTCAGGAGCACTGCCAAAAATAGATCCTCTTCCACATGTACCGGGAGCTGAGTCAGCTGGTATAATAGAAGAAATTGGAAGTCATGTCAATAATAATAATTTCAAGAAAGGAGATAGAGTAATTGTGCACAACAAAGTATTTGATGGAACTTGTGATATGTGCCTAAACGGCCTTGATATGATTTGTAGAAACGGTGGGTTGATCGGTGCAATTACTAATGGTGGTTTTGCACAATATATAGCAGTACCAGAGAGGAATGTGTTTAAAATACCTGACGATATAGATTGGGATTTGGCTGCTAGCTTACCTGTAACTTCTCTGACTCCATATCATGCCCTAAAGGAAGCATCATTAAAAACAAATGAATTTCTGGTAGTCTTTGGTGCATCAGGAAATACTGGAATGATAGCGGTACAGCTAGGCAAGAAAATGGGAGCAAAAGTTGTCGCAGTTTCCAAAGATAATTGGATAAAGACTGATTTTGGAGCAGATTACATTATAAGTGATTACGATAAAGTAGTTGAGAACGTAAAAAATATTACTCAAGGAAAGATGGCAGATGTAGTAGTTAATTCTCTAGGTATAAACACATGGGATAGTAGCTTTGCATCTGTTGGTATCAATGGAAGATGGGTAGCATTCGGAGGTTTAACTGGCGCAGATGTTAAACTAAATGTGCAGGCTCTATATTCTAAACAAATAAAACTAATCGGATCTACTGGAGGTACAAGAAAAGAACTACACGATCTCATAGACATATCATCATCTAATCAACTAAAAGTCAGAGTATGGAAAAAGTTTAATCTTGAAGAAACTAAAGAAGCATTACAGTCATTATTTGCTAAAGAAAGAGACGGCAGAATTCTTTTGGATATAGATTAG
1824	Ar_GM_HAYS_MAG_00040_000000000273	2677	3016	r	Inorganic ion transport and metabolism!!!Secondary metabolites biosynthesis, transport and catabolism	P!!!Q							Ferredoxin subunit of nitrite reductase or a ring-hydroxylating dioxygenase (NirD) (PDB:1FQT) (PUBMED:23844911)	COG2146					ATGTCTGAAGAACAGTTTCAAAAGGTGGCAAATAGAGATGATTTAAAGGAAGGAGCCATGCTTAAAGTAGAGGTCAATGGAAAACAAATCGTTCTATCCATGGTTGAAGGAAAAGTATATGCTATCGATGAGATCTGCACTCATGAAGGAGGGCCCTTGGACGAAGGTGAGCTTAATGGATACGACCTTAAATGTCCATGGCATTATGCAGTATTTGATGTTAGAAATGGAAAAGTTTCAGATGCAACAGTATGGGCAACAAACCTTAATTCTTATACTGTAAAAGTAGATGAGACAAATGGAGATGTATTAGTAAATCCAAATGGGAAGAAAATGTAA
1825	Ar_GM_HAYS_MAG_00040_000000000273	4068	4746	r	Nucleotide transport and metabolism!!!Defense mechanisms	F!!!V							N-hydroxylaminopurine reductase YiiM, contains MOSC domain (YiiM) (PDB:1O65) (PUBMED:18312271;29459651)	COG2258					ATGAAAGTGCTTTCAGTGAACGTAGGGCTTCCAAAGAAAGTACTCTTTAATGGGCAAACTGTAACTACTGCAATTTTCAAGGATCCAGTCAAAGATCCTATTATGTTACGAAAGATTAATCTTGAAGGTGATAAACAGGCTGATTTGACAGTACATGGTGGAGTGGATAAGGCAGTTTATTCATATCCAGCCGAACATTATGACTACTGGCGTAAACAATTTCCTAACATTGATATTATATGGGGAATGTTTGGGGAGAATTTCACGACGGAAGGGTTAATGGAGGATACCGTTAATGTTGGTGATCAGTTTCAAATAGGATCTGCCAAGCTCATAGCAACACAACCTCGAATGCCATGTTATAAACTTGGTGTGAGGTTTGGACGTATGGATGTAGTTAGGAGGTTTTTGGCAAGTGGTCGACCTGGAATTTACTTTAAGGTATTAAAAGAAGGACAAGTCCAAATAGGTAACAAGATAGAGACTATCAATAGAGATAAAAATAATGTTACTGTGAAAGATATTGTTCGCCTGTATGTAACTAGGGATCATCTAGACAATATTGAAACTATGAGACGTGCGATAAAAATAAATGCTTTGCCAGAAGGATGGAAATACGAATTTCAACAAAATATTGAGCAACTGGAACACAAGTCACAGAATTCATATTATTACTAG
1826	Ar_GM_HAYS_MAG_00040_000000000273	4828	5056	r															ATGATAAAACTATCTTGCAAAGAGTCGGGATTAGAATGCGATTACGTAGCAGACGGTAAAACAGTAGATGAGGTCTTAAAGCATATTTCCGAACACGCTGAAAATGTTCATAATATGAGAGCAGAAGACACATATGAAGAAAATAAATCTGCGGCCTTTTTGTGCCAAGCCATAGGTAAAATGACATCATCATCAACTTACAATAATAATAAGGAAAAATCAGATTGA
1827	Ar_GM_HAYS_MAG_00040_000000000273	5487	6561	r	Lipid transport and metabolism	I			acetyl esterase [EC:3.1.1.-]	K01066			Acetyl esterase/lipase (Aes) (PDB:1EVQ)	COG0657					ATGAGGGATTATAAAATCATCGAACTACAATACCAGTACAACCTCTATGTACTAAGGAAAACTCCTATTAACATGTATGAATTTATTTATTTATCCATTATGAGTAAAAGTCCATATAATAGGCTAGAACGCAATACTCGCGCATTTCTAGATAACTTGAAACAAAAGGCAGGACCGCCAATCTACACCTTGTCACCATACGATGCTCGTGCTATATTATCTGGACTTCAGGCTAGTATTCCAGTCAAGAAACTTCCAGCTGATATTGAGAATCGTACTATCTCTTGTGGACCTGATGGTAAAGACATATCTATCACTATGGTTCGACCTCCAAATAGCAGCAATGAAACTCCACCTGTTATAATGTTCTTCCATGGCGGTGGATGGATTCTTGGTGGATTTGATACTCACGATAGATTGGTTAGGGAGATTGCTAACAATGCAAATGCTGCTATTGTCTTTGTCAACTATACTCCCTCTCCAGAAGCCAAATATCCTGTTTCTCTGGAACAGTCATACGCTGCCACAAAATGGGTTGCTGAAAATGGCCAAACCATAAATGTAGACTCTTCACGTCTAGCAGTTGTTGGAGATAGTGTAGGTGGTAATATGGTTGCTGCTTTTACTTTACTTGCCAAACAAAGAGGAGGTCCTAAGGTTGATTTCCAAGTCCTTTTTTATCCAGTTACTGATGCTAGTTTCGAAACATCATCCTACATGAAATATCAAGAAGGATATTGGCTCACACGTGAGGCTATGAAGTGGTTCTGGGATAATTACACATCAAATCAGACAAATCGAAAAGAGCCAACTGTTTCTCCGCTGCAGGCTTCGATAGAGCAGCTCAAAGGATTGCCGCCAGCACTTGTCATCAACGGAGAAAATGATGTACTATGTGATGAAGGAGAAGAGTATGCTCGGAAGCTATTAGAGGCAGGTGTCAGCGTTACTGCAGTTAGATATCATGGTACTATTCACGACTTTGTAATGTTGAATGCAATTACTGATGATCCGGCACCAAGGGGAGCAATAGAACAAGCTTCCCATATGCTAAAAAAGATATTGTCAGCTTAA
1828	Ar_GM_HAYS_MAG_00040_000000000273	6557	7013	r															ATGGTCCAATTGGGAGAATACATTCAAATAATTAGTCCAATCATATACGGAGGCGCACTGATTGTATCCATACTTCAATTCTCGGCAATGAAGAAAAGTATGTCCAGTCAAAGTGTACAACAGGCATATGCTACTACCACGCAACTCCTTTTTAATAATATCAATAGCAAGGAATATCTACAAATGTCACAGGAAAGTCCTGTAGTTTCTAAATATTATTCCTTAGTTGACAGTCCTCAGCAATACTATATCATAATTCAGTCCTTTGATATGTTAGAATTCATTTTTCGTCTTTACAAAACAAAAATGATTGATGCAGAACTTTGGTCACGATGGGAAGCAACAGCTAAATCGATGATGACAATTCCAAAATTCAAGAAAGTATGGGATAAAACAAAGGATAGCCGTTCGCATGAATTCAGGGAACTTGTTGATTCACTTCCAAATAGTCTATGA
1829	Ar_GM_HAYS_MAG_00040_000000000273	7281	7566	r															ATGGTCAAGGAAAAGACAAAAGAACATGGCTTGGAGTATGTGATTTTAAACGATGATGAATCTGAGCTGTGGGAGATCGATTATGACACAGGATATGCTGCTGCAAATGTAAGTGAATATGTACAGCTTGATTTGCTCAAACACGACAGCATAGTGAAATACTCTGGTAAAATTGAGGATTTTCTCTTAGAACAAAGGGGTTGTAAAAATATTCATTTTCATGAAACAATGGATGTTCAGCCTCGTATGTATATGAAATCTTGTAGTTTTGAAACTCATAGGTAG
1830	Ar_GM_HAYS_MAG_00040_000000000273	7899	8133	f															ATGTTCAATGCGTTAGAGCTACTTGTTAATATTGATGGTAAAGACAGAATGGGAAAAGATTTTGATACAGAAGCTATGAGACTGGATCCAAAAAATTGTACAGAAATAGAAAAATGGGGAAATTTTTATAACAGAATAAAACATATTCTCAGAGATTCTACCGACATTAGAATATATGAAGGGGAAAAAGATCTGCGCGACGAGCTAGTATGTAGTAGAAGGTCTGTACAATGA
1831	Ar_GM_HAYS_MAG_00040_000000000273	8836	9022	f															ATGAGTGTAGAGAGGAAAAACCCGCTAAAGCGTGATCAAGCGTTAAATGATGCAACTAACGGACAAATAGGAGAAGAACCAAGACCTGAACCATCATCTCCATCATCATCATCATCATCAGAACCATCTTCTAACATAAATGAGCAACGTATAAGAGCTGCTCGTAAAATGTCCCGAGATCTTTAA
1832	Ar_GM_HAYS_MAG_00040_000000000274	503	1145	f															ATGTTTACCTATGGAGTAAAAAATGATAGAGACATGTCAAATCCGCCATCATACAATAAGAATAATCAGCAACATACTCACTATCCAGCAAGGTTCTTCTTAATTGTCTCATTGTTTGTAATAGCTGTATCGATTATGGCTGTTTATTCTACTATTAGTGCTTCTGAATATGATCTAAAAAAAGATGATATGCATACTCATGCTATTGTACACTTAGTTAAATCTAATGATTGGTTAAATGATTATGAAGAGCAAAGGTTAGGAGAAAAAATTCTGCAATCTCAAATAGATAATGTGAATAGTACTATTCACAACAAACAAGCCAATAATTACCTGAATAAATACCTATCATACATTGATACTCTGCATGCCGACAAATCAGTTGAAGGGTCATTAGCTAATCTACAATATAAATCACAGATAGAAGAAGGCGAATACGAAAAAACTTTGAACGATATATCTGAGACTTCAAAGATCATAATGACATATGAGCTTGTGACTATACTGCTAATTGTAGGTGCAGGATTGGCTGGTACATCAGAAGTCACAAAGAACAAGCTGGTTGCATATCCAGGATTTGCTGTTGGCGGCGCAGGAGTAATTATACTGTTATTGTTATCATTTACAGGTACAACTATGTAA
1833	Ar_GM_HAYS_MAG_00040_000000000274	1630	1804	f															ATGTTTGCAATCGTTGCAGCATTTGGTGTGGTAATGGCTACAGCAACGGCACTACTACCAATACTACAACAAGCACATGCTCTGAACCCTTACTGTATACCGGGTCCTCCTGCAGGGGCCGGAGGTGGCGGAAAACCACTCTCCCCTCCAACTTGTGCAAGGGGTCCAAAGTAA
1834	Ar_GM_HAYS_MAG_00040_000000000274	2031	3024	r															ATGCCTGCCCCGACAGATGAGATTGTCAAAAGAAGAGTCGTACAGCAATGGCTAGCCGGGGAAGCTCGCGAAAAGATTATTGCTGATAATGACATAGGAGCTGGAACCATTAGTATAATAGTTGATGATTATAAAGCTGGGCTTGATAATTTCGATCTTGATTCGTTCAGAGAATTAACACTTGAAGCAAAAAAACGAGGAATATCTTCAAGCGATTTAGCTTCGTTTTTTAGGTTGTACAATTTCTTCCGTGGTTCGGGGGCAAAGGAAAATGAGATTGAGTCATTTATTGCAAATATTAATTCTGGGTATATTCCCCCGGGTAAAGCAATTGAACTTATAAATCAGATATATGCTGTTTTCAAATCAGAATCTGTTCCCCCGGATCAACTACCGAATTATGTCAAGCAAAAACTAGAACAAAAGAAAGAGATTGAGGGAGAAATTCAACATGCTAATGATGTACTTCAAAGTAAGAATGTATCCGTTGAAGCTATCGATGGATATCTAAAACTAAGTGATGAACTTGACAAACACGGTCTATCTGCACAGGATATTGACAAATTGCTGAATCTTATGCTAAACGCTAGAGAATATAAATTTGATGCTAAAAAAATTTCTAGGAAGCTTCGGGGTATACAACGGCTAGAAAAGAAAGAAAAGCAGCTTAGAGGTAGATGTGAAATATTCACAAAGCAGATAGCAAAGTACAAAAACATACTGCCGCTAGTAGAGGAGATTTCAGCTTTGCAAATTGGTGTTGAGGATCTAATAGCATTCAAGATTGCAATAAATCAAGCAGCAAAATACTATAATTTACCTTTTGTTAGTACCACTATTCGCCTGATTCAAGACATAAAATCATTTAACAAAATAAATGGACTTAAGCGCGAGTTGGACAGATTATCGCTCCAAAAATACGCGCTTGACCAGGCTTACTCACATCAAAGCCAATCTTTGATTGATTTAGCCAAGCTAAAAGTCATGGAATAA
1835	Ar_GM_HAYS_MAG_00040_000000000274	3166	4357	r															ATGTACAAGTACGAGTTGAAAAAATGTAGTTCAATTATTATCATTATTATCTTATTACCATTATCGTTATTGTTCTTGAATCCTTCTGACGAAGAGGCTGTTGCTTCATCGCCAGCATTTGAACTCCAAGAAATAACAAATGAAAATCCTCATTGGGTTCAAACTTATGGAACTAGTGATGCGCACCTCAAATCTAATTATACTGACATAAAAGCAGTTAATTACCTAAGTGATGGAAAAACTCTGAACACCACAATATGGCTAGCTTCTGGTTTTACATCTTCTTCGCCAGTATATAACAATGACCCATTTAGAAAGATTAGTTATGGAATGCTAATCGACGCTGATTCCAATCCAAAGACAGGATATAATGGAGCTGATTATGATTTTTACGTGGAAGTAGCTGGAGGAAAATTAAATGGATATCTTTACCAATTATCATCAACAGGTGATTATATAATAGTGGGTTCAAAAAATCTCACACAATCTTTGCTCGACCCTAATGCGTTACGTGGTGCTGTTAGATTAGAGTTAGACCTAAGCTCTATAAATTATCCTAGTAATTACGATTTACTATTCTATACAGCAGAGTCATACAAGTCCAACGAAGTTAGACAGTTTACTAGTTGGGTAAGCATACCTCCACCAACTCTAGAGATGGCTACGTCACCAAACAACATAATGATAAGACAAGGACAACAATTGCTAATTCCAGCTAGGATAAAGTCAACTACGGGTTTTTCTAATGATGTTCTTAATATAACTCTAGCAGACACGGCATCGAGTTTTAACTCAAGTGATTTACATGTAGCTATTGAAAGAAACCAGCCACCTTTATTCATAGTGGCCGTTCCTCAACAAACACCATTAGGTATTTACACGGTGCCTTTGATCGTAACTATACGCGAGCCATCTATAGCTACACAAACAAAACCAATATCTACTAACACAACACGTGGAGTAGTAGATCCCGAATTTGAACTATCCAAAAAATTTCCAACAGTTGGCTATCTAACCAAACCAGTAAATTTTACAGTAACAGTAATAGCCCCTATGACGATTAGCGAACAATTCAAAGATTTCTGGGGAACTTATGGTCAGTTCATAGGTTTATTCGCAGGTGGATTCGTAGGAGCATATGCTAAAGTTATATTTGATAAAAGAAAAAAGAGACATGAGGAGGAACACTGA
1836	Ar_GM_HAYS_MAG_00040_000000000275	57	180	f	Mobilome: prophages, transposons	X							Transposase	COG3293					ATGGAATGGAATGAGATCGATCCACTGCTTCCGCCAGAAAAACCAAATGATACTATAAGACGTCCTATTATTTCGTTTAGAAAAGTTCTGGATGGAATTCTACATGTATTAAGAACAGGATGA
1837	Ar_GM_HAYS_MAG_00040_000000000275	454	856	f	Mobilome: prophages, transposons	X							Transposase	COG3293					ATGACATTCCATTGTATGTCTGTTGTTGTTGTCATTACGTCTGCAAATACGCGTGACATGAAGGCTGCAAAAGATACGCTGGATCGTGTAATAGTTCAGAGACCGTCATGTAAACAGAATCTGTGTATGTCTTATAAAGCGTACGACTTTCTAGAAATAGAAGGAGAAGTTAATAAAAGAAGATACATTATTCATATACCCCATAAGGGAGAAGAAGAACGGATAAAGAACATAATACATACGACAACAATAAAAAGATGGGTTGTAGAAAGAACAAACTCATGGCATAATAGATTTAGAAAGTTATTATTAATAAGATACGAAAAGAAATCAACTAATTATTTGGCAATAGTACAACTAGCATGTTGTCTGATATTATATAGGAGAATAATATTGGGATAG
1838	Ar_GM_HAYS_MAG_00040_000000000275	1937	2228	f	Transcription	K							Predicted transcriptional regulator,contains XRE-type HTH domain	COG1709					ATGAGCAAAAATCCCACACAGAAATTAAAAATGGTAAGAAAAAAATTCGGGATAAGACATGTTGATCTAGCAAAGAAAATGGATGTGTTTCCATTGGTTATAAGCGACTATGAAAAAGATCGGAGACCATTTCCTGGCGTTGCATTTCTCAAGAAATATATACTAATGCTTTACGAATTAGCACAAAAGAATGGCAATAAGTTGGGTAGCATTGGCCTAGATCATATAATAACATTGATCTTAACAACAATTCCAATTCAGGGATATGAAGAAAAAAAAAGTATTAGATAA
1839	Ar_GM_HAYS_MAG_00040_000000000275	2255	3071	f	General function prediction only	R							Cytidylyltransferase family enzyme (PUBMED:25583072)	COG1836					ATGCTTCCCCTAGAGCAAACTGTTGTATGGTTTTCTTTTATGATCGCCACGACAATTTTTGCTTACAGAATGCGAGTAATTGATAGATTTGGTGCAATAGCAGCCGTACCAATGGGTTTTGTTATACTATACTTTGGTTCAGTTTTATGGTTTTTTGTATTGTTAATCTTTTTCATAATAGCATCCATATTTACCAAATACAAATACAAACAAAAGCAGAAAATGGGATTGTCTGAAGGGAATAGTGGTGCACGAGGTTGGAAGAGCGTGATAGCTAATGGAGGACCAGCAGCAGCATTTGCTATCTTGTATTACTTATCACATAACAACCCAGTCTTTACATTATCTTTTACTGGATCCCTTAGTTTCGCGTTATCAGACACAATTGCAACCGAAGTTGGTTTGCTCAGTAAAGCTAAACCTCGTTCAATATTAACTGGGAAGGAAATCGATACAGGCCAATCAGGCGGAGTCACTGTTAGAGGCGAAATTGCTGCACTTACGGGTTCACTTTTGATAGGAACTGTCTGCTGGCTATTATTATCAGAAGGCATACTGTTACAGATACGTGTTATCCTACCGGCCGCCATTACAGCAGGAATGCTAGCCACGAATATTGACAGTATTTTTGGAGCGACAATTCAAGCGAAATACAGATGTACAAATTGCAAAAAATGTCTAGAAAAAAGAGCAATGCACTGTAACATTTTTACAATTCAAGAAAGTGGCATATCGTTGATTGACAATAATGTTGTCAATCTCCTTGCTGCAATAATAGGAGCTGTTATTTCGGCCAGCTTTATTATTTATTACTGA
1840	Ar_GM_HAYS_MAG_00040_000000000275	3553	3811	f															ATGTGGATACCGTTTGTTATTCTAGCATACAGAATCAGATTTTATGTTCCACTTAGTTTGGCCACAATAGAAAGAAGTTTCAGAATATTTAGACAGTCAATCTACGATGAATCACTCCAGCAAAAGGAGATTAAGAAACCGTCTGGAGAGATAGAAATAGATGAGGCGTTATATTCGGTGGCTATAGGAAGGGGAGTAAGCATGGTTTGGGAGCCGAAGGAAAAAACCCTTGTATTTGGAATATATCAGAGAAATTGA
1841	Ar_GM_HAYS_MAG_00040_000000000276	15	177	r															ATGCGAAAGGTTGTAAGACTAATCCATAAACATGCAGATGCTATGGAAAAAGAAACAGCAGTAGAATCTCCAATGTTAGATGATAATGAAGTTAGACAATATTTAGAGTATGTAATTAGCGAGACTAGAGGAAAAAAGGATGACAGAACATTTAGTGTCTAG
1842	Ar_GM_HAYS_MAG_00040_000000000276	784	1525	f															ATGGGACGTAAGGATTGGTATTATGTCCACCTTCCAAAGCTTCTGATCAAAAGACTGGATAAATTCCTGCAAACACCTAGAGCCAAAAGTATGGCTATGTCTAGTAAACCTGAGCTCCTAAGACACGTAATAAATCAATTCCTCGATGAGCAAGAAGCCTTATACAACAAGATGGATTATGTAAGTGATATTATCTTAGAAATGAGGGATCGTGACCATATCGTCTTTACATATAACAATCAATCACAATTTAAGGAGATTGTTAATGCATATGTAAGACGGGGCATTGATCGCAATCAAATTAATGTCTTGATTATCTACACAAAAGAGCAACAGAAATTCATAGAATCAATTGACAGAATCGAAAATGTAAATCCCATCTTCAACTCACAAGATATAATGATAATACCCGCCGATGAAGGTTTTTATGATGATGGCAGCTTTTCTGCCATACCAAGCCTTAATAGAATACGCGATATTGGGGAACTAGCAAAACAGAAATCAAAAAATGGGCTAAATGTCTTGGCCACTTTGCCAACTAAATTAATCGAACAGGGAAGATATGAGGACGCTCTCCAACTTGAAAACATTAGTAATGAAGCAATAAAAGGATTTGAAATGCCTATAACTGTACTATGTCTTTACAAAGCTGTTCCTGAAAATCTTGAAGATCGCTTTTCAGAGTATCATGACCTTATAATCAAACGCTCTGCAGCTATTACATCAAATGACTTACAGTAG
1843	Ar_GM_HAYS_MAG_00040_000000000276	1658	2093	r	Signal transduction mechanisms!!!General function prediction only	T!!!R							Signal-transduction protein containing cAMP-binding, CBS, and nucleotidyltransferase domains!!!Predicted ester cyclase (PDB:3EHC)	COG2905!!!COG5485					ATGTCATATACATCTTCATCAACAATAACAAGAACCGAACTAGAAAATGAATCCTTGGCTCACCGCTTTCACATGGAAATATTTCAGAAAGCAAAGTTTACTCTAGCAGATGAAATCCTAACTCCGGATTTTGTTTTGAGAAATCCTATGCTTCCTTCTGATTTGACTCAAGGCCCAGAAGGTGTAAAGAAATTTGCATCATTAGTAGTAGACAGCTCGCCTGGATATCAAATCATGCATCACGATACAATATCCAAAGGAGATAAGGTATTGATTCGATGGACATTTACTGGTATACTTAAAAAAGAGATGTTAGGTATACCGCCTAGTGACAAGCCCATAACCATTACTGGATTTGATCTCTTTAGAATTTCAGCAGACAGCAAAATCGCGGAGATGTGGCAACAATTTAACGTTGGGATTTGGCCTCAATAA
1844	Ar_GM_HAYS_MAG_00040_000000000276	2303	2747	f															TTGACAAAATCACTTGGAATAATTGCTACATTGTTCGTAGTTTTGTACTTCTCTAGAAAACAAATGCAAAGCTTATCAGTAGATATAGAAACAAAAGTTCTGAGTGATTTGGATGAAAAAATGCATGGCCTTACTCAGATGGCAGTTGAGCGACCAGAGTTAATAAGGATAATCTGCAATAATGAATCAGATTTGACAGCAGAGACTGCCTATACTTATCATATCTTGAATACCTTCGCACATGTGTTTCATATGCGCCAAAGAAAAGTAGTAAGTGACAACGAATGGACCGGGTGGCTGCGGGTGATGAATAGTTGTTTTGATCAAGGCAAGATACGAGAGTATTGGGAAAGCGATCTAGAACTAGAGAAATGGTTTGATCTTGCCTTCGAAGAATTTATCAATAAAGTAATAATAATTCCTACAGTTAAAAAAAATAAGTGA
1845	Ar_GM_HAYS_MAG_00040_000000000276	2784	3237	r	Function unknown	S							General stress protein 26 (function unknown) (YzzA) (PDB:2I02)	COG3871					ATGTCTAAAGGGGAAATTGCGAGATTTGTTATGCAAGATACGTTAACAGGAAAACTCGCCACAGTTAGAATAGATGGAAGTTCTCATGTTGTTCCAATCTGGTTTGTATTGGATAATGAGAATAGCAAAAGAAGAAGGAGAATAGGAGATATCATTTTTACCACTGATAGCACATCAGCGAAAGCGAATAATATTAGGCGAGATAATAGGGTAAGTATTTGTATAGACGATCAGACACGACCATTTTCTTTTATAACAATATTTGGCACTGCAAAAATACACACTTACAAACAAAAGGAGGTTTTAAAATGGGCCACTAAAATAGCAGAACGATATATGGGCAAGAAAAATGCTGAAGCCTATGGTAGAAGGAATAGTGGCGAAGGTGCAGTACTTGTACGAATAAAACCTACAAGAATAATCGCAGAAAAAGATATTGCTGGTTGGGATTAA
1846	Ar_GM_HAYS_MAG_00040_000000000276	4448	4772	f	Lipid transport and metabolism	I							3-hydroxyisobutyrate dehydrogenase or related beta-hydroxyacid dehydrogenase (MmsB) (PDB:1I36)	COG2084					ATGAGCAACTTTACGACAGTAGAATCTATCCAAAATGTTGGATTTGTTGGTCTTGGTCGAATGGGAATATCAATCGCTAATAATATTTTAAAATCAGGATTCAATCTTGTAGTATATAACAGAACATCCGAGAAGAGTCGTGTTCTAGTCGAAGCTGGAGCAATTAGTGTATCTAGTCCAAAAGAAGCTGCTGCAAAATCAGATGTCTTACTGACTAGTCTAAGAGATGACCGTGCGCTTTTGGATGTCGTCAGCGGTGAAGAAGGAATATTATCAGGCTTACAACCAAACAGAATCCATATAGGAACGTCAACGATATCTTCA
1847	Ar_GM_HAYS_MAG_00040_000000000277	0	192	f															ACAACCGGAATTGTTTCTGCACTCCTTGGAAGGAACTTTACAGGTATAGAACTCTATCCAGAGAATGTTATAAAAGCAGAAAAGAATATTTCAGATGCCACCAAGGGGAAACTTAGTGTAAAATTTGAGAATCAGATAGAAGATGCTCCAATAGGGAATTCCTTCCTAAAAGCATATCTGAACTCAAATTAA
1848	Ar_GM_HAYS_MAG_00040_000000000277	1139	1541	f	Secondary metabolites biosynthesis, transport and catabolism	Q							Catechol 2,3-dioxygenase or related enzyme, vicinal oxygen chelate (VOC) family (GloA) (PDB:3R4Q) (PUBMED:11830595)	COG0346					ATGTTTAACAGAATAGGCGGAGTTATCCTCCTTGTTTCCGATCTGAAAAAATCAATAAAATTTTATAATAATGTGCTCGGAATGGAATTAAAGCAGCGAACTAAGGATTGGGTTGAATTTTCAAGACAGGGAACAGTACTTGCCCTGCATCCGGTCAAGAAGAAAAAGAAACTGACAAAAAACAATAGCATGCTAGTAGGATTCAATGTTAGCGAACTGGAGAATGTTTGTAGTGATCTCAAAAAGAGAAAAGTAAAATTTCACAAGAAACTAACCAACGAGGCATTTGGAAAACACGCTATCATAGAAGATCCAGATGGACACTTAATTTCGTTGGCAGAAATGACTACAAAAGAGGAGCTTATGCAAATCCCTTACTATCATGGATTCGCACCGGAATAA
1849	Ar_GM_HAYS_MAG_00040_000000000277	1771	2332	r	Function unknown	S			uncharacterized protein	K09005			Uncharacterized conserved membrane protein, UPF0127 family (PDB:3M7A)	COG1430					ATGAACAGCCATATTTCACATCACTTTTCCAGCAGATCTATGATAATATTTGTTTCTGCAGCAGCTGCTGCTTTATTAACGGTTATTCTTTTAAAAACCATTAATAACGGCACAAATGCTTTCGTTCCTGGGATAAATTCATTAGACCAATATACCAATAACAGTGACTTACGGCCTTCTACTTACTTGAAGGCAGGTATTACAATTAACGGCTTTAGTTTGGCTGCAGACGTTCCGATCACCAATGAACAATTCCAAAAAGGATTGGATATCAAAGATCGTATAGACGACAGTCAAGGAATGTTGTTTATATTCAAGGTACCAGATAAAGTTCCATTCTGGATGCACGGTATGAAATTTCCTATAGACATAATGTGGTTTGACAATAATAGCCGTGTTGTACATATAGAACATAATCTGAAACCATGTATAACAGATCTTGTTTGTCCCTTATACTCTCCAGAGAAGGATGCATTGTATGTATTAGAGACAGCGGCAGGTTTTTCTGGAAGACATAATGTAAAGGTAGGTACACAGATGAATTTCAGGTTGATCAAGTAG
1850	Ar_GM_HAYS_MAG_00040_000000000277	2837	3773	f	Signal transduction mechanisms!!!Transcription!!!Signal transduction mechanisms	T!!!K!!!T							DNA-binding response regulator, OmpR family, contains REC and winged-helix (wHTH) domain (OmpR) (PDB:1XHF)!!!Adenylate cyclase, class 3 (AcyC) (PDB:1AB8)	COG0745!!!COG2114					ATGGCTGCAATAGCCAGAAGCTTTGGCGCAAGCATAATTAAGAATACAGGTACTAGTTTAGTATACTTCTTTCCAAAAACAGCTGATGATTACAACAGATCTGCCTTCAAGGATGCTATAGAGTGCGGTATTACAATGACAGCAGCGCATTACGTTATCAATGAAAAATTAAGGGAAGAAGGAGCGATGCCTCCTCTTTACTACAGAATCAGTGCAGACTATGGTAGAGTGGAGGTGGCTAGGTCGATATCCTCTCCAGATACCGAGGATTTATTTGGTTCTACTATGAATATTTGTGCAAAGATAAACTCTATGGCTCCTACAAATGGGATGGTAATAGGTAGTGAACTATATAATTATTGTAGTGCAGGAACTTCACCTCTTTTTGAAGATTATCATTTCAGAAAGATAGGAGAATACTCAATCGCTGGATCCAACAATCCATATCCAGTATATTCAGTATCAGTGAACAAGAGCAGACTAGATACCATCATTACACCAATGCGTAATAAGGATTTGAAATTATATAGTAGCCAGCAACAATTGCAACGGCAAGAGAATACTCATAATATTTTGCTGGTAGACGATGAACCAGATACGCTCTTTACTTACAAAACATTCTTATCGGCTATTGAAGGTTACAAGGTAGATGCATTTACCGATTCGCAAAAAGCACTACAGAACTTTTCAAAAGTAAATCCTTCATACTATGATCTTGTAGTTATGGACATACGAATGCCTGGCCTTAACGGGCTTCAGCTTTATTATAGGATAAAGGCAATGAATCCTGACATCAAAGTTCTTTTTGTGTCTGCTCTTGATGCTGCCATGGAGATGGTGAGTATATTGCCTGGTATGAAGTTCGAAGATATTATCCAAAAGCCAGTAAATCAAGAACACTTTGTCAATAAGGTGAAAGCGGCATTTACTCAGTAA
1851	Ar_GM_HAYS_MAG_00040_000000000277	4239	4605	f															ATGGATAGTGAACAAGTTCATCAACAAAAAGACCAGCAAGACAACAATAAAATTGGTTATAAAAGATATGGCTGGAAAAATGTTGCAATCAAGGTCAAAGAGAATGATCTAATTGCTTTGAATAGACAACTCGATAGGCTCGGTTATGAAACGCTAGGAGAGCTTGTAAAGGATCTTATTTGTGGAAAAATTACTCGCATGACTGAAGATAAACAAATAGATGCAATGATAAAAACCAATTTGCAAGCAACTGGTCAAATTACAGGTCAATCAGGCAATTATTATGACTTTTACAAAACCGTAGACATCAATGACCTGTCAAGAGAATATAACAAAAGATATCATCCGAAAACGACATTATGCCTT
1852	Ar_GM_HAYS_MAG_00040_000000000278	791	1667	f	Coenzyme transport and metabolism	H							Geranylgeranyl pyrophosphate synthase (IspA) (PDB:2AZJ)	COG0142	Isoprenoid biosynthesis	COG0142			TTGAATAGAAGAAACCTGGAAGCCAATCCTTTAACGGAGCAATTTAGTGAATATCTATCAAAAATTGACGATGCACTCAAGCACGAACTCGATCTTTATTCATGGTCGGAATTTTACGCACCACTAAGATATGCATGTGATGGAGGCAAACGTATTAGACCACTTATTTTAGTACTCGCTGCTGAAAGCATAAAACTAGGAAGAGTAAATTCTTCGAAAGTGGGCGAAGAAGATACGTTTATGGCTGCCTCTGCTATAGAACTTCTTCATACAGAATCTGTTATTCACGATGATATTATAGATGAAGAAAACCTCCGACGGGGTAAACCTTCTTTTCATGTAAAGTATGGATATAATAATAGCATTCTTACTGCCGATTTTGTTCTAGGCATCATTCTCAATATTGGTTCTAAGTTGAATAACCAACGCGTTTCAGGTGAAATTTCTAATGCTGCAATAAAAATGAGTGAAGGCGAAATGATGGAAATTAAACTTGCCAAAGACCTTAATGTTACAGAGGACGATTATATCAAAGTCCTTGAACATAAAACAGCCTCACTTTTTGAGACATCCGCAAAAGTAGGTGCGATACTAGGAGAAGGCGAAGAGGATGAAATCCATGCCATGGCAACATTTGGTAATTTGCTTGGAATTGCATACCAAATTCATGATGACTTAATAGATTGGAATGATGAGGACAGGCTCTTCAATGTACTGGTAAAGAAAAATGATCAGTCAAAAGAATTTGTCGACAGGATGGAGAAGCTTTATCTATCTTACTCTACTAAGGCTAAGAATGAGCTACGTAAGATATCCGACTGTGGCCCGAAGAAACATTTACAACATTTGACAGATTTGGCTTCAGTTCAGTTTTAG
1853	Ar_GM_HAYS_MAG_00040_000000000278	1798	3307	r	Energy production and conversion	C			F420H2 dehydrogenase subunit N [EC:1.5.98.3]	K22169	Pathway modules; Energy metabolism; ATP synthesis	M00144	NADH:ubiquinone oxidoreductase subunit 2 (chain N) (NuoN) (PDB:4HE8)	COG1007	NADH dehydrogenase	COG1007	NADH:quinone oxidoreductase, prokaryotes	M00144	ATGGTAGATCTAATTTCGACTCCACTTCTTGTGACTTTAATACTGGGAGTCGTAGGACTTGCAATTCCTGTACTGGATGCTTTCAAAAAGGAAAGAGGTTCTAATAACAGGCTTTATAGTGGGATTGCATCTGGTGCATTAATTGTTACAATAGGAATCGTGATCTTCCGTGTACTGTCTGGTGAGGTGATGCCTGCTGTTCTATTTAGCAAAGGTGTCATAACAGATGATCTTTTCGGTTCGTTCTTTGCAATTGCCCTGCTGATAGTCTCAATTATGGTAACTGTTTCTTCATGGAATTACATGAAAGGTAGGATAAATCCTGCCGCATATTATTCGCTTATTCTACTATCGAGTATAGGAATGGTACTTATCGCTTATTCAACCGATCTTGTGATGCTGCTCGTTGCATGGGAATTAATGTCCATTCCCACCTATGCTTTAGCAGCATTTTCAAAACGGGATCCGATTTCAAATGAGGCAGCTATTAAATACTTTATGTTCGGCGCATTATCTTCTGCTATTCTAGTTTTTGCTATTGGTCTTGTCTATGGCATTACTGGAACAACCAACATCGGTGCATCAATCCAGGCAATGGCTAGTCTTCAGAAAGGGCTTGTACCGTTCCATATGTGGCTGCCAGATGCATACGAGGGTGCTCCTACCACAATTGGTGCTCTACTAGCGGCCGGTACTAAGAAGGCTGGATTTGCAGCAGCCTTGCGTGTAATTGTGCTTGGAATGTTTGCATTGAACCTCGATTGGACAGTGACTCTCGCCATAGTTGCTGTCTTTACAATGACACTCGGAAACTTGGGTGCATTGATACAAAAAAGTGTTCCAAGAATTCTTGCATATTCAAGTATTGCACAAGCCGGTTACATTATGATAGGCATCGCAATTGCGCCATACTCTAACCAAGCATTAACTGGATCTCTATTTTATATACTGAGCCATGCAGTTATGAAGTCTGCTGGCTTCATAGCTGCAGCAGCAGTTGCAACTGCTCTTGCTGGTTATAGTTTAGAAAAATATAGAGGTCTTGGTCGCCGAATGCCAATTACAGCTATTGCATTCTCAATTTCTTTACTTGCTCTTGCGGGTGTCCCACCTCTTATCGGTTTCTGGGGTAAGCTGGTTTTATTTGGTGCTGCAATTAACAGTGGTCCAATGGTGGCGTGGGGGCCGTATCTTGCAATCGCCGGCGTTCTCAATAGCGCTCTTTCGTTAGGGTATTATGCATGGATTATTAGAAAGATGTACATGGAAGAAGGACCAGATATGAGCAAGGTTAAAGAACCAAGGGCTATGGTTGCCGTATTAGTATTTGCAATGGTGTTTATTGTCGGTTTTGGTATCTGGCCTGCTCCAATACTGCAGTTTGCATCAAATGCAGTACCTCATTTGAGCAACATAGTTCCAACGGGATCAAGTCATTTGAGCAACATAGTCCCTACAGCATCAAGTCATTTAGGCAATCCTGTCCCTACTGCATTATACACTCCATGA
1854	Ar_GM_HAYS_MAG_00040_000000000278	3330	5397	r	Energy production and conversion	C			NADH-quinone oxidoreductase subunit L [EC:7.1.1.2]	K00341	Pathway modules; Energy metabolism; ATP synthesis	M00144	Membrane H+-translocase/NADH:ubiquinone oxidoreductase subunit 5 (chain L)/Multisubunit Na+/H+ antiporter, MnhA subunit (NuoL) (PDB:3RKO)	COG1009	NADH dehydrogenase	COG1009	NADH:quinone oxidoreductase, prokaryotes	M00144	ATGGCCGGAACAGTGGGATTTGAAGGAATCGCGGTAAATGCTTGGCTAGTATGGATTCTTCCATTTGCTGGCGGGGCCATTATTCCTGCAGTTGCTAAATGGGGGAATAGACTAAGAGATTATACTGCAGTTGGCTTTGCACTTGCAAGCGCAATTTCAGCTGCAACTTTAATTCCATTAGCACTCTCTGGTAGTGAAATACACAGTCAAGTAAATTGGATCTCGGTAGTTAATGTGAAAGCCGGCGTCCTGCCTGATCCATTGGCTATCGTAATGACTAATTTGGTTGCTTGGATTTCGTTTCTAATTATTGTATACTCAACAGGATACATGCACGGAGATAGAGACCTAACGAGATATTGGTTTTTCATGTTGTTCTTCATCGGATCTATGCAGCTGATTGTGTTATCAGATAACCTTCTTATGGTCTTTTTTGGATGGGAAGGAGTAGGTCTTGCGTCCTATGCACTGATCGGTTTCTGGTATTATGACAAGAAGAAGGACTTTGTAGGAAAGGTAGGTGATAGGGCAGGGGGGATTGCAATGTGGGCTTCTCCAAGTCATGCTGGAATGAAGGCGTTCCTAATGACAAGGGCGGGAGATACGATGATGTTAGCTGGCATGTTTATGATCTTTATTTACTCTGGAACTTTTGGTTTCAAAGAATTGCTTCAAAACCAGACATGGGCAGTACAGATGGCTCATCAGAACTTGCTTGTTCCAGCTGCAATATTGTTGTTTGGTGGCGCAGTTGGAAAGTCTGCTCAGTTTCCTCTAAACGAATGGCTTTTGGAAGCTATGACTGGCCCAACTCCAGTTTCAGCGCTTATCCATGCTGCAACTATGGTTAAGGCCGGTGTATTTCTTGTTTTGCGTATTGGTCCGTTATTCTTTGCGCTAGCTGCATTTGGAATGACCCAGTTCTTTGAAGTAGTCGCATGGGTCGGCGCTATTACTGCATTTTTGCTTGCAACACAAGCTATAGTTAATCCTGAGATTAAAAAAGTCCTTGCATATTCTACTGGTTCTCAGATCGGTTATATGATGATGGCTCTTGGTATAGCAGGACTATCGGTGAATTTTGTTGATGGTTATGCAGCAGGATTCTTCCAACTCATGAGTCATGCAATGTTTAAGGCCTCGCTCTTCATGGGTGCAGGAGCGCTATTACATGCTGTTGGATCTAGGTTCATGACTGATATGGGTGGTCTTCGCAAACATATGAGAAAGACCTATATCTTTATGCTACTTGCAAGTCTCTCGCTAGCCGCAGTACCTCTCATTACCGCCGGTTTCTGGAGCAAGGATGCAATTTTTGGTGCCGTATTGGAATCAGGTTATGTTCATGCATTGCCATTATTTGGAATAGCTGTCGTTGTTGCAATGATGACTGCCTTCTATACCTTTAGAATGATTGGCATGGCATTCTTTGGCAAGAAAAGCAAATATCTGGAGGAAATGGAGCAAAGAGGTCACCATATACATGAAGTGGGTCCTAATATGTGGATACCATTTGCAATCCTGGCAGTGGCTACTATAGCAATAGGAGTTGTTGGCTTTATCATTGGACCCCAGATTACCAATTATCTTGGCGCATATCTTGTACATTATTTTGGAATTGGAAAAGAAGTGCCTTCTACAGTAGTTAACATTGCTCCCGAGGGAGGTAAAACATTCTTTGGCCTTAATCCAATAGCCGCTGCAGCATCGTTCGGAGCCTTTGCAATAGGTGCTATTCTTGGGTATGTGGTCTACATTGCAAGAAAGATTGACCCTGAGGTTATCTCAAGAAACATTGTAACAAGAGCAATTTGGAAGTTCCTTTATAATAGATGGTATCTCAATACTATACTTTATTGGGGTGCTGTAATTGGACCTATGGCAATATATCGTATAATTTGGAGGTATTTTGAGAGTACTATAATCGATGGAATTAGTCCTGGATTTCAATATGCCATGGCATATTTCTCCAGAGTCGTGAGAGCTGGACAAACGGGAATAACTCAAACTTATTTATTTGTATTTGGTGTAGGCATTATGATAATTGTAATGCTCATGTTATTATAG
