## Supplementary Table S4 for "Ammonia-oxidizing archaea and bacteria differentially contribute to ammonia oxidation in soil under precipitation gradients and land legacy" (part 18 of 61)

### Sheet: COMBINED-AOO-MAGs-gene_calls (continued)
gene_callers_id	contig	start	stop	direction	KOfam	KOfam (ACCESSION)	COG20_PATHWAY	COG20_PATHWAY (ACCESSION)	KEGG_Module	KEGG_Module (ACCESSION)	KEGG_Class	KEGG_Class (ACCESSION)	COG20_FUNCTION	COG20_FUNCTION (ACCESSION)	COG20_CATEGORY	COG20_CATEGORY (ACCESSION)	Transfer_RNAs	Transfer_RNAs (ACCESSION)	dna_sequence
1855	Ar_GM_HAYS_MAG_00040_000000000278	5433	7278	r	Energy production and conversion	C							NADH:ubiquinone oxidoreductase subunit 4 (chain M) (NuoM) (PDB:6HUM)	COG1008	NADH dehydrogenase	COG1008			ATGTCAGGATTCTTGTTGGTAGCCACCTTTCTACCGCTTCTTCTCTCACCCGTAGTATACATTTTAGGTAGACGAGCCATTGGCGTTAATACTATAACATGGCTTTCTTTTGGTGTTTTAGCTATATCTACAGGACTGCTTTTTATTCCTGCCTTGATGCTTCATGGTGGGCAGTCGGCTTATGTTGAAAGTTATCCGTGGAGTCAATTTGGAAAATTTGGTCTTAGGTTAGATGGACTAAGCCTTCCATTTGCTCTGATAATCTACATATTATGTACCGTTCTTGCGCTTTATTCAAAACCTTACATGGTACATAAAATCATGGAGGACGTACACGAACGCCTTGGCGCTGGCCGCGGTGGCTTTTCACATGGCAGTCGCGACCATATCAATGATAGTCATCCTTCGTCTTCTTCAATCACCACAAATATTGAAGATGGCGCTTCTCAGACGACAACAACATCAATTGTTGATACAAAGCAACAACAATATGTAAACACTCAGATAGGATTGTATTTTGCACTCTATATGACGTTTTCAATGGGTATGCTTGGTACTGTCCTTGCAACTAACCTGATTGAATTTTTCGTATTCTTTGAATTGATGCTTGTTCCGTCGTTCTTTCTGATAGCATTCTACGGTTATGGTGCCAGGATGAGGATTGCCCTTATGTTCTTCTTTTGGACTCATGTGGGTGCTGTTGTGCTGTTGCTTGGTTTACTAGCAATGGGATTCTTTGCAGGAGGTTTTGATTACACTACGGTTAAAGCTAATGCAGCAAAAATCCCTGCACAGTGGCTGTCGATTATAGTGTTTGCTCTGGTAGTTGGACTAGGAGTAAAATTAGCAGCGTTTCTCTTACATATTTGGCTACCATATGCTCATGCGGAGGCTCCTACACCTGTTTCAGCCCTGCTATCACCAGCGATGATCGGTATTGGAGCATACGGTTTGCTGCGTTTATGGTTGGAACTACTAACAGGAAGTTATGCGCAATATAGTCTTTATATCAATATGTGGGGTCTTGCCACTATGATTTATGGTGGAGCAATGGCATTAATGCAAGACGATATCAAACGGGTTCTTGCCTATTCTAGCATTAGTCAGATGGGTTACATTTTATTTGGTCTTGGTTCTGCAAGCGACCTTGGTATTACTGGCGGAACTTTGATGTATGTTACACATGGTCTTGGCAAAGCAATACTCTTTATGATGGCTGGCTCAATTATTCTTCAGACCGGCACCAGGAGTATGTCAAAGCTAGGTGGACTAGGTGGAAAAATGCCCTATACTGCAGTCATAGCAATGATTGGAGCTTTGACAATTATTGGTATCCCTCCAACTAGTGGTTTTATGGCAGAATGGATTCTCTTCAATGGAGTTTTGCAAACTGGTGTTCATGACGCAAACTCTTTTAGAGTTGTGTTGTTTGGGTTTGGTATTTTAACAACTGTATTGTCATCTGCATATATTCTGTGGATGTACAAACGTATATTCTTTGGCAAGATTCCAGAAGAACTGGTTCATGTCAAAGATTCAAATAAGTATGTTACTGTAACAATGGCTGCGCTCGCCGCACTTACGCTTATTATCGGAGTATATCCTAATCCATTACTCAATCCCATTACAGGATATATTCAAGGAATATTCGCACATACACCTGGTGTATTAAAAATACCAACAACATCAACAGCAGGACAAAACGGAAGTAATAATGGTGGTGGAGTGCAAAATTACAAAAATATGATTCCAAGCTCCCATGAATTTAGCAATAATAATATAGATGGTTATAATGATATAGGTGTCATTAAAGTAGCAAGCACTTCAAAAGGAGTACTAAAGTAA
1856	Ar_GM_HAYS_MAG_00040_000000000278	7292	7595	r	Energy production and conversion	C			NADH-quinone oxidoreductase subunit K [EC:7.1.1.2]	K00340	Pathway modules; Energy metabolism; ATP synthesis	M00144	NADH:ubiquinone oxidoreductase subunit 11 or 4L (chain K) (NuoK) (PDB:4HE8)	COG0713	NADH dehydrogenase	COG0713	NADH:quinone oxidoreductase, prokaryotes	M00144	ATGACTGAACTAATTTATTATGTCTTAATATCAGTGGTTCTTGTTGCTATTGGTATTTACGGTCTTGTTGTCAAACGTAACGCTGTACGAATGCTCTTCGCGCTTGAGATAATTGCTAACGCGGCAAATCTGAACTTGATTGCCTTTTCAAGAAACCTATCTAATACTCAGGGACAAGTATTTGCGCTATTTTCTATCGCTATTGCAGCTGCAGAAGTGGCAGTGGGGCTTGGTATCATCATCATCGCATATAGGCTATACAAGGAAATCGATGTCGAAGAATTTAAAAGTATGCGGGGCTAG
1857	Ar_GM_HAYS_MAG_00040_000000000278	7587	8109	r	Energy production and conversion	C							NADH:ubiquinone oxidoreductase subunit 6 (chain J) (NuoJ) (PDB:4HE8)	COG0839	NADH dehydrogenase	COG0839			ATGGTTGATCCAGTGTTTATTGGCGTGGCAGTACTGACAGTAGGTTCGGCAATAATTTCACTAGAAAGTCGTGAATTGATCTATGGCGCAATTGCTCTTGCAATATCTATGATGGGGATTGCAGGATTTTTTATTTTGTTGGATTCGCCATTTGTTGCAATGTTTCAGATTGCAGTTTATGTTGGCGCGGTTGCAGTGTTAGTTATCTTTACGGTTATGCTTGTCAGAACTCAGGCTCTCTTTACTACAAGAGAAGACAAAGGACGGAAATCTGCAGGTGTTGTTCTTATGCTAATTTTCATGGCTAGCATAGGAGCAATATTCATAGTATCGGGTCTCAATAGCCAAATATTTGGAAATCCCAAAGCCCCAGCCGTTGACTTTACTACAATAGGCCAACAGATGTTGACCTATTATTCTCCAGCCTTGATTGCATTGGCTTTGACTTTAGCCGGTGCTGTAATAGGAGCGCTAGCATTAGCTAGAAGGGAAGGGGAGGAAATAGAACAGAAAAATGACTGA
1858	Ar_GM_HAYS_MAG_00040_000000000278	8101	8623	r	Energy production and conversion	C							Formate hydrogenlyase subunit 6/NADH:ubiquinone oxidoreductase 23 kD subunit (chain I) (NuoI) (PDB:1B0P)	COG1143	NADH dehydrogenase	COG1143			TTGACAATAGCAACAAAAATCTCGTCATCATCAGCAGCTGGAATGATCAAGGCTATAGAATCAGGCTCTAAACACCTTGTAATCAAAAGATTTACTCTAAGATATCCTGAGCAAAAGCTCAAATTCATCGGCGATGGCTACCAGTTTGATCCTAAGCGTGGGGTGGGTATTGCCGGAAGTCGTGGAAGACATATTCTATTCCACGATAAATGTACAGGATGTCAGCTGTGCGCAATTGCATGTGAAGGTATTGCAGAAGCAATTGGGATGGTAAAAGTGGATGAACAATGGAAGCATAACAAGAAAAGTATCATGCCGCAAATTGATTTTGGCAAATGTGTATTTTGTGGTTTATGTGTTGATGCATGCCCATTCTATGCCTTATACATGACAAATGATTATGAACTCTCATCATTTACCAAAGAACACCTGATTTATACTCCGGCACAACTGGCGATAAAGCCAAAATACGATGGCAATGTAGAGTTGAAAATTGATAATATGGGTGCAACGCATGGTTGA
1859	Ar_GM_HAYS_MAG_00040_000000000278	8619	9912	r	Energy production and conversion	C							NADH:ubiquinone oxidoreductase subunit 1 (chain H) (NuoH) (PDB:6HUM)	COG1005	NADH dehydrogenase	COG1005			ATGGCAACATATCCGCAACAATTCCGTTTCGGAAACTTTGTGGCCAGTATTATTAGGCTGATTCTATGGATCTTAATTATAGTTTCACTTGTGGGATTGCCTTTGATTTTTATAATCCTGTTCTATCTACCGCTTCCGCCTGTAAACGGAGATGTTCTTACACCCTATCTATTCTTGTCTATGATGGTGGATCCTACACGTACTCTGCCAATTCTCCACTTTATAATTCATACCGATCTATTCAAGGTGGCAGTATTCCCTGGCTTCTCATTTGCAGCATTACTCGCAGCAGTTACAATTTTTGTTGAACGAAAATTCCTGGCTAAAATGCAGCTAAGGATCGGTCCGCTCTTTTGTGGTAAAATTGAGGGAATTTTACAGCTGCTTGCAGACGGCTTGAAACTAATCGCCAAAGAGATCATTATTCCGTCAGGAGCTGACAAACCAATCTTCTGGGCTGCTCCTATTGCGTTTGTTGCAACAGCTGCTGCAGTAGTTGCATTGATACCAGTAGCTCCCGGATGGGTAGCTGCAGATGTTAACGTTGGCATTATTGCAGTATTTGCAATTCTTGGATTCTTCCCGTTGATTGCATTACTGTTTTCATGGGCAAGCAATAGCAAGTATCCATTCATTGGAGGATTACGTGCATTACATCAGATGATCGCTTTTGAAATCCCTTTCTTCCTTTCCGCGCTTTCTGTTGTAATTTTATCTGGCTCCCTTAATCTAACAGACATTGCAAAGGCACAACATCCATACTGGTATATTTTCTTCCTTCCGATCAGCGCCTTTGTATTCTTTATTTCTTCATTGGCGGAACTTGAAAGAATTCCATTTGACTTACCTGAAGCAGAAAGTGAAATTGTTGCAGGATGGCTCACAGAAACATCAGGCATGATTTTCGGTCTAATACAGCTAGGATCATATGTAAAAGTATATGCCTTATCTGCTCTGTTTGTAGTCTTATTCCTTGGCGGATGGGCAGGACCTCAGATCTTCCCTAAAGAATTAGCCCATGGTCCAACTGCCGGGCTGATGGGATTGTTAACACTCCAGGGCGTCTATAACGGCGTTACCGTTAACGCAATATTTTGGTTTACGGTAAAGACACTTGGAATAATTATGCTCATGTTACTTCCAAGAGGTATCAGCCCTAGGATTAGAATAGATATTCTACTTCATACAGGATGGTATAAACTCATAGTCTTGACTTTCATAAACATGTTTATAGCATTAGCTTTAATTTATGGTGGCATATTAGGTCCAGGAGGACTGTTAACGGCACATTGA
1860	Ar_GM_HAYS_MAG_00040_000000000278	9916	11080	r	Energy production and conversion	C							NADH:ubiquinone oxidoreductase 49 kD subunit (chain D) (NuoD) (PDB:2FUG)	COG0649	NADH dehydrogenase	COG0649			ATGGAAAAAAACCTTGAACATCAAATTGACGAGTCGGAGAAGTTGGGAATGCAAATTGTAAAGGAGTCTGAAGATGACCGTTTAATGACACTTAGCGTTGGACCACAACATCCCGGCTCCGGACATTTTAGATTCACCATCAAAGTTGATGGTGACTATGTTGTTCATTGCGATCCAGATCCAGGTTATGTACACCGTGGGGAGGAGAAAATGTGTGAGTACCGTAATTTTATTCAAAATATTCCCCACCTTGAACGCCCTGTTATTCATGACTCTGCCAACATCACATATTCATACAGCCTAGCTGTCGAGGAACTGGTAGGAATTCAAGTGCCCAGAAGAGGGCAGTTCATCCGGGCTATTGCATCGGAACTTGATCGTCAGATTTATACTTTATACTGGCTTGCAATTTATGGAATCTTCTTGGGTCATTCGACAATGTTCATGTGGCCTACGGGAGACAGAGAATTATTTATCGATCTCATGGATGCTTTGAGCGGTGCGAGAGTAACCCACGCATTTAACATACCTGGCGGCGTACGGAATGACATACCAGACGGCTTTAAGGATAAGTGTCTAAGACATATCTCATATTTCGAAAAGCGATTAAAGGAATACGAGGATATTTTCTACACTAACCCTCTTTTCATACAAAGGACCGAGGGTGTGGGTATTCTTACAAAGGAAGATGCAATAGGATTGGGTGTCACAGGATCCGTGTTGCGAGCATCCGGAGTTCCATATGATATACGAAAGGCTGAACCGTATGATGTTTACAATGAAATCGATTTCAAGGTTCAATACATGAAAAGCGGTGATTCTCTTGCAAGGGCATATGTGCCACTATTGGATATGAAAGAATCATGCCATATTATGAGGCAGCTGCTTGACAAAATGCCTGAATCAGGAGAAGTTCGAGCGAAACTTCAGCCAACTCCCAAAGGACCGCCAGGAGAAGCCTATAGAAGGGTGGAATCGGGTAGAGGCGCTCTTGGTTATTACATAGTTAGTGACGGTAGCCCAAAGCCTTATAGGGTAAAGATATCTGTCGGTTCCTTTAGAAATATGATAGCATTACCGCATCTGCTTGTCGGCTCAAAATTGGCCGATATGCCGTCTGTTTATTGGTCACTGAATTATTGGCCTGTGGAGGCTGACAGATAA
1861	Ar_GM_HAYS_MAG_00040_000000000278	11100	11685	r	Energy production and conversion	C							NADH:ubiquinone oxidoreductase 27 kD subunit (chain C) (NuoC)	COG0852	NADH dehydrogenase	COG0852			ATGAGTCAAGATCCAAAAAATAAGCCTGTCGATTCAACAACCCCTTCAGAACCACCACCACCATCTCCGCCAGCAAAAGCTGCCGCTCCACCGGCAAAAAAAGAAACTGAAGCTCCGGCCTTTGAAAAGGGACTTGTTTCCCAAATAATTTCTCGATTTGGAGATGACAAAATCAAAGTGGCTTATATTCGACCGCTACGAATGAAAGTTAACGTGGATCCGTTAGATATGGTTGAAGTTGCAACTTTTATTCGTGATAATTTGGGGTTTGATCATGCCGAGTCTGTTACGGGTACTGATTATCCAAAGGACAATCAAATCGAAGTTATCTATCAGCTGGGCTCATATTCAAAGGATGACATTGCCGCGCATATCCTTTCTCTGACAACGCGAACCAGTCGCGATGATGCACGACTGCCAACGTTAATCAATGTTTACAAGAGTGCTGAATATCATGAGAGGGAGACTTTTGAAATGTTAGGAGTATACTTTGAGGGTCATCCGAGAAATGAACGATTCTTGCTACCGGAAGACTGGGCTGACTTACCACCATTAAGAAAGGAATTTAGGATCAGAGGAAGATGA
1862	Ar_GM_HAYS_MAG_00040_000000000278	11687	12203	r	Energy production and conversion	C							NADH:ubiquinone oxidoreductase 20 kD subunit (chain B) or related Fe-S oxidoreductase (NuoB) (PDB:2FUG) (PUBMED:25941396)	COG0377	NADH dehydrogenase	COG0377			ATGATCAAGGACTTACTTAATCCCACAAACTTCAACCTCATGGTGAGTAAGATAAGTGACATATTGGTAAGGGCCTTAGACGAGCCATTGGGTTATGCCATCAACTGGGGAAGAATCTGGTCTCTATGGCCTGTACACCTTGAAACTGCATGCTGCAGCGTTGAATTCGGAGCAGCTTCAGGCCCAAGGTATGATGTCGAACGATTCGGAATTATTGAAGCCTTTGGTTCTCTTAGACAGTGTGACCTTATCGTTGTACAGGGAACCGTCAACAGAAAAATGGCGCCAAGATTGAGAATGGTCTATGATCAAATGCCAGAGCCCAAGTACGTGATTGCAATGGGTGCGTGCGCGATTACAGGAGGCTTGTATGTCGATTCATATAACGTGCTTCCCGGAGTTGATGGAATCATACCAGTAGACGTGTATGTTCCAGGATGCCCACCCAGACCTGAGACATTGATCCAAGGCACAATACTGCTGCAAGAAAAGATCAAAAGGTCAAAGATCAAATAA
1863	Ar_GM_HAYS_MAG_00040_000000000278	12261	12636	r	Energy production and conversion	C							NADH:ubiquinone oxidoreductase subunit 3 (chain A) (NuoA) (PDB:3RKO)	COG0838	NADH dehydrogenase	COG0838			TTGCCTGCTGGGACTATTGAGCAATTTACTCCAGTTATCTACATGCTTGGCTTCGGCGTATTAGCTTCAGTTCCTGCGCTAATTCTATCCAGATTGGTTTCACCACGCCGCCGATACAATCCTGTCAAGTTTCTACCAATGGAATGTGGTCAAATGCCAACAGGTGAAGGCCGTTCTCACTTTATGATGCAGTACTATGCTTACATCTTGATGTTTGTTGTATTTGACGTTATGTCGATTTTCCTTTATACTTGGGCCACATCTCTATTTTTAATTCCAAGAGCTGCAACCCTTCCGATTATGGCATTTTTAGGGATAATGTTTGCTGCAATGGGTTACGCCCTATATCTGGCAGGGAGGAAAGGAATTTGGTAA
1864	Ar_GM_HAYS_MAG_00040_000000000278	12676	13876	r	Energy production and conversion	C			digeranylgeranylglycerophospholipid reductase [EC:1.3.1.101 1.3.7.11]	K17830			Dehydrogenase (flavoprotein) (FixC) (PDB:4OPU)	COG0644					ATGGTAGATTATGACATAGCAGTTGTTGGAGGCGGTCCTGCTGGACTCTCTGCTGCATGCGCAGCTGCTAAGTTTAAAGCTAAAGTAATTTTATTTGAAAAGGATGAGTCTATTGCCCATAACATCCGGACTAGTGGCGTAACATGGATAGAAGAAATTGAAAAACTTGGAATTTCCAAGGAACATTACAATCCTATAAAAAATTATTCCTTCATATCGCCATCTAATGATGTTATCATCAGGGGAAATACCGCTAAATCATTCGTATTGAATGTTCGTAGTGTATATCAACATCTTGCTTTCTTGGCGGCAGAAGTTGGTTCAGAAATTATGGTAAGGAGTAACGTAATCAATATAGCTTTGAACTCCGAAAATCGAATTTCCGGATTGAAGGCAAGCACTCCTAAAGGAGACATGGTCATAGGCTCTAGACTTGTAATCGATGCAAGCGGCTTCAATAGCTCTATTGCCCGAAGACTGGGCCTAGTTAGCGAATGGAAGAGATACGGGATCGGAGCTGAGTACGAGTGTTATTGTGAAAATGTAGATAGGGAAACATGGGTTCTTATGGTGGGACGGAAGTATTCTGATGCTGGCTACGCTTGGGTTTTTCCATTGTCTGAAAATAGGGTAAGAATCGGAGTGGGTGTCGGCAGGCCGGAATCTAATACCGATCCATTAGAAAAATTAAATTCAATAATCGACAAGAAATTGAAACCATTGGACAAAATGGGTAAAATTCAGCCAATCGAGCTTCACTATGGATTTATTCCAAATCAAGGACTTCGAACATCTACCGTGTCGGACGGATTGATGTTGGTTGGAGATTCTGCAGGACAGGCTAATCCTTTGGTCCTAGAAGGCATCAGATATGCTATAGAATTTGGCATGCTGGCTGGAGAAATTGGAGCCAAGTCATTGGCACAGAATTCTAACAAAGAGTCACTCTTGGAATATGAGAGAATATGGAAAAGCAGAGTGGAGTCGAAAATAAACTCTGCTCTTAAGGTTCAGTCAAGGTGGATCGGACTTAGTGATGAGGACTGGGATAGGGAGATTGAGATACTACGGGATTTGTCGTCTGAAGAGTTTTTGGATTTTATCAAGGCAGAATTTACAGCTAGAAAAATGGCAAGGCTTGCATTAAACCATCCGAAACTCGTGGCAAGACAATTATTTAATACGGTCTTGAGGCGTTAA
1865	Ar_GM_HAYS_MAG_00040_000000000278	13888	15253	r	General function prediction only	R			PmbA protein	K03592			Zn-dependent protease PmbA/TldA or its inactivated homolog (TldD) (PDB:3TV9) (PUBMED:12029038)	COG0312					GTGTACTGCAATTATAGGAGGTTTACAGTAGATAACATGGAAGACATCTGCTCTTTTGCAGTAAGGGAGGCAGAAAAAAGGGGAGCTGAATACGCAGAAGCATATATGACAAAAAGTAAGGAATCAGAAGTTTTTATTGAGAATAATGATCTAAAACAGTTAAAATACCATAAGAATAGCGGATTAGGAGTCAGGGTGTTTGTGAATGGTTCGCTTGGTTTTTCATCAGTTAACGTCCTGGAAAGAGAATCAATTAAGGATGCAGCTCTGGAAGCAATTAAACTTGCCCGAGTTAGCCCTGCTGATAAGTTCAATTCAATGCCGAAAGAGGCGAGGATCAAATTTCTTGAAGGTATCTATGATATAAATGCAGAATCGTTCAGTTTGTATGATGCGACTAAACTGGCAGCGGATATGTTGGTTGCTGCAAAGTCTTTTGATGACAGGGTGAGCATAGACAGCGGCAGTTTTACAAGTTCAGTAATGACTCATGCACTATTGAATTCCAATGGTGTAAGGGCAGAAGAGACTGTCAGTTCCTTTTCTTGGTCAATTATGGGAATGGCAGTTAATGATAAGGAAGTTTCCAACTTTGATTTCAAATTTGGCAGTGCCCACCACGTTAAGGACATCGATGTATTTTCAACAGGCAGAGAATTTGCTAAAACAGTCGTAAATTCACTTGGGGCGCGAAAAATTGATAGCTTTAGAGGAAAAATGCTCCTTACTCCTTCGGCTGCAACAGAGTTAGTACAGGATGTAGTAGCAAATTCGATTAATTCCTATACAGTACAGAAAGGAGCAAGTAAATTTGAAGGAAAGATTGGCACGCCTGTATCTTCAGATCTCCTGACCCTTGAGGATGACGCTACCAATATAGGCGGTTTAGGATCTTCGAGTTTTGATAGGGAAGGTGTTCCTCATAGGCGTAATATGATAATCGAGAATGGAGTTTTAAAGAAATTCATCTACGATAGTTATACTGCCAATAAAGACAATACGGAGAGCACTGGCAACGCAGGAGGCTCTCCAAAGATCCCGCCAACTGTATCAGCCACCAATATTGTCGTCAAACCAGGAAAATCAAAATTGGAGGATTTAATTTCTGACATGGATACGGGTATCATAGTTAATAGGTTTTCTGGGAATGTAAATCCTGTAAATGGGGATTTTTCGGGTGTGGTAAAAGGCGGGCATTATGTTAAGAATGGAGACAGTGAATATGCCGTAAAAGAAGTAATGGTAGCCGGCAACGTATTTGATGCATTACATGACCTTGTAGGTGTTTCAAGGGAAAGAAAGGTTCTTGCGGATTCGATTCTGCCTTACATGCTGTTTGAAAACGTATCTTTCACTGCGGGTTGA
1866	Ar_GM_HAYS_MAG_00040_000000000278	15222	16632	r	General function prediction only	R			TldD protein	K03568			Zn-dependent protease PmbA/TldA or its inactivated homolog (TldD) (PDB:3TV9) (PUBMED:12029038)	COG0312					ATGACAAATTCGTTAATAATTGATGATTTACGATCTATAATTTCAAAAAGTAAGGGTGCAAAATATGTTGAAACCCGTTATCAATTCAGAACCACGAATGAAGTAATTTTTAGTAATGGGGAACTTGAAATGATCCGGACTGTTCAAAATTCTGGCTGCGGGCTTAGAGTTTTGGTTGATGGTTGCTGGGGCTTTAGCAGCACAAATGATTTGTCAAGCACAGCATTAGGAGATTCTCTTTCAGAGGCAGTAGCGGCAGCAAAATTACTTGCTGAAACTAAAAAGAAGAAGGTGACAGGGCTTGCAGAAGCCAATGATCTTAGAGGGCTTTTTAGGGCAAGGATAAAGGGAGATCTCGCCAGTGTTAACATAGAACAAAAAGTGAAAATTGCAAAAGAAGCAGAAATACAAGCTAGAAAGTACTCGGAAACTATAAAATCTGCATCTTGTATTTACCATGAGATTTTAGACCATAAAATCATAGTTAATAGTGATGGTGTAGAGGTAGAACTTTATGATTCTAAACCTGAGTTTAATATTGTATGCGTAGCTCGTAAGGGAAGCGAAAGTGTAACTACCTCGGAAGGGGTCGGAGTTACTGGTGGATGGGAAGATTTATTTTCGAAGAAAGATCCATTTGAGTACGCTACTTTAGCGTCAGAAAAAGCCATAAAGTTACTTGAAGCAAAACATGTAATTGGTGAAAAGACAACTATTATTTTGGATCCCGGAATGGTGGGTTTGATATCACATGAAGCTATAGGTCACATGGTAGAAGCAGATTTCGTTCTCTCGGGCTCCATAGTCAAAGATAGGTTAGGACAAAAAGTGGCAAGCGAATTGATTACTTTGGTCGATAGTGGACAATCAAACATTGCTGTAAATGCTGCAGGAACTATTGCAGTAGATGATGAGGGAGTTATGGCTGGTAGGACTGTTATTATTGAAAACGGTATCTTGAAATCCTTTTTGCATAATCGTGAAACTGCATTGATGTTTGATACTAGACCGACTGGAAATGCGCGTGCGTTCGAATATAATGATGAACCCATTATAAGAATGAGGAATACCTTCATAGAACCCAGAAATGATAAACTCGATGATATTATAAAGGAAACCAAACATGGATATTTGATAAAAGGTCCCAGAAATGGTCAAGCCGACGCTAATGGAGAATTCATGTTCGGTTCCCAGGAAGTATATTCGATTCAAAAGGGTGAGATCCAACAATTAATGAAGGGCTCCAGCATTTCCGGAAACGCCTTCGATGTACTTGAATCTGTCGATATGGTTGGAAATGATTTCAAGTATGATATTGGAACAGGATACTGTGGAAAATTTCAGCCAGCAAAAGTTGACGGGGGTGGACCTCATCTCAGGTGTACTGCAATTATAGGAGGTTTACAGTAG
1867	Ar_GM_HAYS_MAG_00040_000000000278	16988	17990	f	Posttranslational modification, protein turnover, chaperones	O							Thiol-disulfide isomerase or thioredoxin (TrxA) (PDB:1XFL)	COG0526					ATGGATATTATTCCTGCTGTCCCTGCTCCAGAATTCAAAGGGATCAGAATCTGGGCAAATTCAAAACCACTGTCAATCAAAGATCTCAAAGGAAAGGTTGTTCTATTAGATTGTTGGACATACACCTGTATATTTTGTCTACGTACAATCCCTGTAATGGAACGTTTGCAGAAAAAATATTCAAAATATGGATTTCAGGTAATCCAAGCGCATTCTACTGAGTATGAATTTGCAAGCGATATCCAGAATATCCATAAGGCATTATCACGTTATAACGTAAACAATATTCCGGTAGCCTTTGACACTAACAACAAGACTTGGGAAGCATATGGCAATATGTACTGGCCTAAACACGTATTAATAGATCATAATGGCTTTATTCGTTACGAGCATGCCGGCTATGGCGCAATAGAGGAATTTGAAAATGCTGTTGCGGAATTATTAGAGGAAGCAGCCCGCAAACCAACTGAAGACATGGATACCGGCATCATGACTGACGAAATTTTTGATACATATGGAATGCATTTTCATGGTATTGCACCTGAGATTTGCGTTGGTTATTCCAGGCTTAAGAGATTTGGAAACAACCAGAAAATGAGGCCTGACGAACCAAACATCGTTATCGATCCCGGTTCCTACATCGAGAATCTGGTTTACCTTCGCGGCAAATGGATATGGGAACGCGAAGGAGTGAAATTCTGTCTCGGAGGTAAAGAAATCAATCCTGCAGTAATAATAAAATATAATTCTGCGAAACGTATACATGGAATCATCGGAACTTCTGACGGAAAGACAGGGCGAATGGAAGTTAAGATGGATGGCAATTATTTAACAAAAGAACAGCTGGGAAAAGATGTGAAATTAAGGGATGGTGTTAGCTTTGTCGATATAGAATGGTCGTTTATGCATAACTTGATAAAAACCGAAAAACCTGAAATTCATGAAATCCAAATTATTCCACGCTCTGATAACTTTATCTTCTACACCTTTGCCTTCGGCTAG
1868	Ar_GM_HAYS_MAG_00040_000000000278	18142	18652	f	Posttranslational modification, protein turnover, chaperones	O			thioredoxin-dependent peroxiredoxin [EC:1.11.1.24]	K03564			Peroxiredoxin (Bcp) (PDB:5IPH)	COG1225					ATGAACGCAGATGAAACTGGCGTACAGCTTGAAAATTCCATGGCACCGGATTTTTCTTTGCTGGATTTGGACGGCAAAACTATCAAATTGTCTGATTTTCGTGGGAAAAAGAAGATTGTGGTTTATTTTTATCCAAAAGACTTTACGCCAGGTTGCACCACGGAAGCAATGGAATTCTCAAGGGAATATGGTAAATACAAGGACGCTAACATTGAGATTATAGGCGTAAGTCCTGACAAGTGGGAGTCGCACAAAAAATTCCGACAAGAAATGAAAATTCCTTATTTGCTTGGATCTGACCCGCAAAACGAAATTTCTAAGAAATACAGGGCTTATGGGCTTAAGAGCTACATGGGCAGAGAGTATATGGGAGTCAACAGATCAACTTTTCTAATTGATAAAAACGGCAAAATTGTTAAAGTATTTCCAAAGGTAAAACCAGTAGCAGGAAAGGGATTTCCAGAGATATTTGAGGCATTTAGCCAGTCAGAAGAAAAAGGCGATACATAG
1869	Ar_GM_HAYS_MAG_00040_000000000278	19947	21090	f	Coenzyme transport and metabolism!!!Translation, ribosomal structure and biogenesis	H!!!J							Adenylyl- and sulfurtransferase ThiI (thiamine and tRNA 4-thiouridine biosynthesis) (ThiI) (PDB:1VBK) (PUBMED:22773787)	COG0301	Thiamine biosynthesis	COG0301			GTGAAGAATGTATTACTAATCTTTCCATCATCTCTCTCACTAAACAGGAAAACCAAACTAATAGACGTTGTTAAGAAAAAGCTTCTGTTAAGCAACATTAAAGTCAATAAAATTACGATTGAAGAAGGATGTATTGCGTTTGAGGTTACAGATGTTATAGAAGCAGCAGCAGTAACAGTAGAACTGTTTGGCATATGTCAAGTTGCTGTCGCAAAATGCATCCCAAATAGATTTACTGACGTTGTAGCTACAATTGTTAAAACCGGGAAGCAGATAATATTGCCAGAAGAGAAATTTTTTATTAGGGTCCGGACAAGTAGCAAGGCGAAAATAAGTTATATTGGAAGAGACGTAGAGTTTGCTTCGTCAGGCAATCTCATAGCAGAGCTATCTCGTATAGCATCAAAGCCAGCAAAAAACGAACATGAAGCTAATAAAGTAATTCTATCATACATTGGTAAACATTCAGCATATGTGTGTCTTCAGATAGATACAGCTCTCGGAGGTATACCGTCTGGTTCTCAAAAAGAGAAATTAGTGTGTGGCATACATAATATTCTATCTTCTCTATCCTGTATGATGGCAGTAAAATGTGGCTTTATACCTGATTTTCTGATCATGTATACAAACGAAGATGATCTTAAAGAAAATGCAAAGTTATTTGGTTTTATAGCGCCTAAAATGAGCGTTAAGAAATACAGAATTCGACTGATACATATCGATCTTCCTGATAAGTATAATCATCATCTAAAGCTCATGTTACAAGAGGGCATATCCATTAGAATCTTAACTCTTTTACCTGGAAAGGGGGGATTAGTTATTCCATTAAGTGCAGCAATTCATCCTCCATGGTTTGTAGAATCAACCGTGAAAAAAATTGTATCGACGGGAAAAATGCCTTGGATGCCTTTGATGCTTTTAACTGATGGTATATATCATGACGCTAATGGTTTAGGATTAGAAGATAAAATAACATCCATTGATGATTTGATTACTACTAATATGATAATGTTTAAAAAACAGGAATATAAAAAGTATGAAAGAAAGATTGATATGTTATCAAAAGCTGCAGTTAAGAATATGAAAACTATTTCATTAAAGGTAGGATCGAACTATCTTCACGATATTATTGATTCCATCTAG
1870	Ar_GM_HAYS_MAG_00040_000000000278	21042	22215	r	Carbohydrate transport and metabolism	G							UDP:flavonoid glycosyltransferase YjiC, YdhE family (YjiC) (PDB:2ACV) (PUBMED:23974133)	COG1819					TTGGCGAAAGCCTATTTTACACCTTATGGAGTTGGTCTTGGACATGCAAGTCGACTAATCATGGTGGCAAGTAGGCTTCAAAGGACAGGTGTAGTTATTAGGTTTTCTTCATTTGGAGAAGCTGCAGCTTATATTTCGATGCAAGGATATGACTGTGTAGCAGTTCCACCTGTTGAATTTGCATGGAATATGGAAGGGGAATTTTCAACAAAATATAGTATCGCAAATATTCCCAATTGGTTTACAAATTTTTCAAGGCAGATCAATAAAGAGGCTCGTAGTATGGCAGGGTATAAACCAGATGTAATAGTTTCAGATTCGAGGTTATCCTCACTTATTACAGCTAAATTTTTTGGGATACCGTCTGTGGTAATTCTGAATCAAGTGAAACTCTTACTTTCTCCACGACTACGGGAATTTAGGATCGCCAGACTTTTTGAAAAGATGACTGGTGAAATTCTTGGTGTCATGTGGACGACAGCGGACAAAATTTTAGTACCAGATCTACCTCCTCCATATACAATAGCAGGTCATAATGTTTGGGATACAAGTTCCGTGGTTGGAAAATTAGAATATGTTGGCTTTACTGCACCAAAATTAGGTGTGACCCAAGAGCAGATCAATAGAGTGGCAAATTGCCTTGGCTTAAATAGATCAAGACCAATCGTATTTATCCATATTAGTGGGCCAATAGAAACCCGAACGCCCATTATCCGAACTATAGTTGAGGCATGCAAATCTCTTCGCCAGGAAATTCAGTACATAATTTCTGCAGGAAGACCGAAAGGAAATCTTGAACCTAAAAGACTTTCAGGATCAGGATGGTACTATGAATGGTGTCCTGTACGAGACGAAATATTTGCTATGAGTAATTTACTAGTATTACGTGGGGGACATGTAGCCATCTCGCAGGCTATTCAGTTTGGTAAGCCTATTATTACTATACCTATAGAAAATCATGGCGAACAATTAGGTAATTCTGAAAAAATTGTTAAAATTGGCTTGGCTCTCATGCTAAAAACAAAACAACTGAAAGCAAATCAAATTACTGATGCAATTCATCAAATACTTGACAACCCAAGATATCAAAAAAAGGCTACCGAAGTAATGAAACTGACTGAAAAACTAGATGGAATCAATAATATCGTGAAGATAGTTCGATCCTACCTTTAA
1871	Ar_GM_HAYS_MAG_00040_000000000278	22450	23062	r	General function prediction only	R			uncharacterized protein	K09141			Predicted RNA modification protein, AMMECR1 domain (AMMECR1) (PDB:1VAJ) (PUBMED:24646681)	COG2078					TTGATAAGAATCTCTGACGAACAAGGTGAACAGTTAGTTAGGCTAGCAAGAAGAGCAGTCAATAAATATCTTAATGAATCGATTATTATTGACTCTGACAATCTAGACCAGTTTTCCCAAGAAACAGGAGTATTTGTTACTTTGAGCAGCGTGGGCAAAAACAAGGAGGAACATCTACGGGGCTGTATAGGTTTTCCTCTTCCTGAAAAAAAGTTGTATCGGTCAGTAATCGAAGCTGCTATAGCTGCAGCTACACACGATCCCAGATTCCCCCCCGTAGATAGAGAAGAACTTGCAAACATAATTTTTGAAGTTAGTGTTCTTACATCACCACAGAAGATTGAAGTACAAAATACAAGAGACTATAAAAATCATATCAGGATTGGTAAAGATGGTTTGATCCTAAAATGGAGGTATGGATCAGGACTACTACTTCCCCAAGTTCCAGTGGAATCGAATTGGAATATAGAGGAATATCTTGCAAATATATGCTATAAAGCAGGCGCTCCACTTGGAATATGGCTTTTGCCAGAATCACAACTATATAAGTTTGAAGCAATGGTCTATAAGGAATCAGAACCCAACGGGAAAATATTGAAAGTTAATACTTAG
1872	Ar_GM_HAYS_MAG_00040_000000000278	23353	24376	r	Function unknown	S							Uncharacterized coiled-coil protein, contains DUF342 domain	COG1340					GTGGGACGGGAACAACATAGTAACGGAAGCGGCAGTACAGCAACTACTACAACAACTGCGGCAAGAAATAATGATAATGCAACAACGCAAAACCGGAATTCGATAGATTCTAATCTGAAGACACTAATAGAATTCAAAAAAACCCTTATAGAAGAGCAAAAAAATGGAGATCAAAGGATCCAGGAACTTAATAATAGGATTGAATCTACGAAGATGCAGATCGATGGAGAGAGAACTCAATTAGAGGATTTGCGCGTTAAACTAAAGCAAATTAATGAGCAAAAGGATGGAGAGTATGCTAAATTTATTGAACTCAAAAAGAGTCTTATTGATGCTAAAAATCAGATGAAGACTTACGATGATAAGGCAGGATCAATTGCAACGTCAAAACTACGTAAGGAAAGATTCGATATCATAAATCTGACCAAGGCTCTAGAACATATTGAGCATGACATTCAGACAAAGAAACTATCAAAAGATGAAGAACGTAAATTGGTTGCTAGATCAAAAGAAATCGCCACAAAACTACATACTCTAAAGATAATGCATAAGAAAGAAGATCATTATAGGAGTATTTCATCCCGCTATGAGATATTGAAAACTAAAATAAATAGCATTTTCGACCAAAAATCGGAATTTGGTAATAACATTGGTAAGTTGAAGGCTAGCCTTGATACACTATTAAACTTGCGCGAGAGTCTATACGAGGAAAGAAGGAAAGAAATTCATGGGATAAGGGAAATCGGAGCAAAATTGGAAATGGTAGAGACACAACTGAACGCAATTGAATTTAGAAAGTCACGAATACAATACATTGAACATAGGCAAAGAAAACAAAAGGAGGGTGAGGAAAGACGTGCATCCAGGTCTGGAGCAACACACGAGAGAACCAAACGTAATAAAGAGAATCAGGAAAGATGGAACACATTGAAGGAAGCTGCATTGAAAAAGATGTCAAATGGTGAAAAATTAACCTTTGACGAGATGAGGCTTATATTTGGAGATAGCGGCACACCGGAATGA
1873	Ar_GM_HAYS_MAG_00040_000000000278	24523	24916	f															ATGGACGATTTTGAGAAGGACTTTCCAGACTTTAATTGGAAGAATGTTCCGGCCTATAAGCATCCTAGAGGAAAGGATTGCCCATGTCCAAAACATGAGTATATTCGTGAACAGATTAATATTGCGAAGGCTATAAGCAACAATAAAAGAGAAATTAGTCCAGAACACAGGCAAAAAACTCAGGTCACTCTCAAATTATGCCCAGATCATTATAACGTGTATTTTGATGAAGTGATTCCATCAATGCCTTTAAAGTATCGACTAATGACGAAAATCGCACTTAAAATTGGTGCGGTTGTAGTTCAAAAGATACCTTATATGCAATCTGATCAATGCTTCTACTGTAAGTTTGGTTCAGGCGGTTTTGATAAGAAAACACCCATAATTCGATAA
1874	Ar_GM_HAYS_MAG_00040_000000000278	25002	25731	r	Translation, ribosomal structure and biogenesis	J							tRNA A-37 threonylcarbamoyl transferase component Bud32 (Bud32) (PDB:2VWB)	COG3642	tRNA modification	COG3642			TTGTATTTCGTCAATTGGCAAAAAGACATATCGATAGAAGAATTAAATGGACAGAAAGTAGTCGTTAAACGAGATAAATCGACTAAGGATTTTCATGAGTATCTCTTAATATCAGTCTATACTCTAATCTCAATCCTTTTGGGACATCCATCTTCTCCACCACTAGTTGGAAAGATGGCGATAAATAATGAAGGTTACACTATGAGAGGGAATTTGGGGCAGTTAGGAATTCCTACACCGAGGCTGATATCAATTTCAGATACGGAACTTATTGAAGAATACATAGAAGGCGGAGATCTTTACAGAGCATTTTCTGAAGGCAAAGATACGCTATTATTAGCTTTCCAAGCAGGAGCCCTAACTGGCAAGTTACATAAGGCAGGCTATGTATTTATAGATAATAAATCACAGAATTATCTTGTAAGGTCGGATAGTTTAGTTGTCAGAACGGATTTAGGATTTATGCAAAAAAAAGATTCAATATTTTCGAGAAGTATGGACATTGGTTCATTCCTAGCAAGTGTTATTGATTTTGAAAGCTTTCAATACGGGGCAATAGAAAAGGCCTTTTTTGAAGGATACAGATCAGAGATGAAGCAATATTTTCCTTACTTGTATATTATTCTACGCAATATGCTTTCTCTAGGTTTCGCTTCAAATCAGGCCGCAATGTTTCGAAATATGTTTGTGATTTCTACAAAGGCATATGAATCCAAGGAAGGAAGTTGA
1875	Ar_GM_HAYS_MAG_00040_000000000278	25733	26483	f	Coenzyme transport and metabolism	H							Ubiquinone/menaquinone biosynthesis C-methylase UbiE/MenG (UbiE) (PDB:4OBW)	COG2226	Biotin biosynthesis	COG2226			ATGAAAATATATTTGAATACAGGTATAAATTTTTCAATATATAATAAGATGTATTGCAAATTGAAGATATTGGAGGTACACGCTGGATATGGAAACGCGAGGAAATTCTTTAGTTCTGAAAATGCTTCTAGTTACGATTCCATCGTACACTTTACTACGTTTGGTCGAGATTATTTTTGGAAAAATCAGATTATAAACATTATTGATAAACGGGGTTCTGTTCTTGATCTTGCTTGTGGAACAGGAATACTTTCTTCAATGCTTACAGATAATGGTATGATGCTAAAGGTAATTGGTTTAGATTTAGTCTTTGATTACTTACGAATCGCAAAAAAGAAAAGAAAAAAATTATCCCTTACCAACGGAACGGCAGAAGCATTGCCTTATAAGAGCGAATGTTTTGATTTTGTAACATCATCATATCTTGCAAAATATATTGATATCAAAAAAGTTGTAGATGAATGCTGGCGTATTCTAAACCATGACGGTATGATAGTTTTTCACGATTTTACTTACCCAAAAAATATCTTGCTGCAGAGATTTTGGAATGCCTATTTTATAATTCTGCAAATGACAGGTTATATGGTCAAATCATGGCGGATTGTATTCAATGAGTTAGATCAAGTAGTGAAGACTAGTAGATGGGTCGAACAGACGATGGAGTTACTTGAGGAGAGAGGGTTTAAAAATGTATCTTGCAAGTACTATACATTTGAGACTGCTGCAATCATCTCTGCGAAAAAACCATGA
1876	Ar_GM_HAYS_MAG_00040_000000000278	26479	27199	f															ATGAATGAAGATACACGCTTGAATGAATGGTTTGTACCAAAATTTGGGCCGCTCAGATTTCGGATTTTTATAGGGTTATTATTTGTTCCTTATACCGGGATGTGCATATCTTTTACAATAATGGGTTCCATGCTATCTCCTAGTATATCATGGGATCGAGTTGGAGCACTTTCTCTTATCTACGTATCCGCTCTTGGAATAGCCGCTCACGCGGCCGATGGCCTGGGTTCACGTAAGGTCAAGCCCTGGGGAAAATATTTTAATAAAAAACACCTATGGCTATTGATAATATCAGGTCTTGTGGTCGCATACTCTGTAGGAATTTACTACATGGTACTTTATGTACCATTACTTTGGATAGTGGCTATTCTAGAAGGATTTTTTATTTTTGCCTATAACTTTGAATTATTCCATGGCTATTTTCATAATGATTTATGGTTTTCAATCTCCTGGGGTCTATTGCCAGCATTGGCCGGATTTATAATGCAAACAAATTCAATCGGAATTATGCCATTAGCCTTATCTGCTATTACAGGTATTGTTAGCTATATCGAAATTAAATTATCTAGACCTTATAAGGAATTAAAAAAAAGGATTGTACAGGATGAATATCGTGTGAAAAGGCTAGAAGCCAGTCTTAAAACAATTAGTTTGGGAACCATAGTATTTGCTGCTATGTCAATTGTATATAGGCTCTTATCGGATCGTCATTTTTTTTAA
1877	Ar_GM_HAYS_MAG_00040_000000000278	27225	27711	f	Coenzyme transport and metabolism	H							4-hydroxybenzoate synthetase (chorismate-pyruvate lyase) (UbiC) (PDB:1FW9)	COG3161	Ubiquinone biosynthesis	COG3161			ATGGTTGTTGTTTCTATCAAGATAGAGGACTTCGGAAGTCATATGTTAGAAATAATATCTGAACTTGAAAATAAATTGAACATTAAACTCCATTTATTTGAAAAAGTCCTCTTAGCTGAAACCGGAACCGTAGAGCAAATCTTGAGCATACTAGCAAACTCTGAAATAATGGTAAAAATTTTGAAACAAAAAGAAACATATGAATTAATTGAACGGGAAGTAAACATTATTAACAAAAAAACAGGTAAAAAGCTGGTATATGCAAGATCAAATATCATTCCGTCTAATCTACCTAAGGAAATAATACGCCAGATAAGACGAAAGGATGTGGGCATAGGGAGCATTATTACAACTTCTGAACTAGAGACATTCAGAAAAATCCTTAGAATAGGATATAACTCAAAAACTAAATCAGTTTTTAGGATATATCAAATCATATATAAAGGGAAAGTGGGCTTTGAAATCAAGGAAGTTTTTTTCAATTAA
1878	Ar_GM_HAYS_MAG_00040_000000000278	27959	28640	f	Defense mechanisms	V			bis(5'-nucleosidyl)-tetraphosphatase [EC:3.6.1.17]	K01518			8-oxo-dGTP pyrophosphatase MutT and related house-cleaning NTP pyrophosphohydrolases, NUDIX family (MutT) (PDB:4V14)	COG0494					ATGTATTATGTTGTCATTCTTTCTTTCTATTTCCACTTTTTTATTACTCCACTTTATTTGTGGAACCCACTAAAAAGGGCTGATATCGGTATGGACCGGGTGGGATTCGAACCCACGACCTCAGCAATGCCAATGCCGTATCCTACCGGACTAGACGACCGGCCCTACAGCAACACTTCAACAGTTTTATTTGATATTAATACGTTTAACATGAAGATTATAACCATCCTATCCTCTCTAACGTATTGGTATAGAGTGGCGCTGGAACAGTCAATTGGAGCAGTAATAAAATATCAGCCTTCTACAGAAAATATTGAATCTTCTGAGTTTCTCCTACTAAAAAATAAGAGAGGTTTCTGGGGTTTTCCACAGGGACACAAAGAGAAAGGAGAAACTGAAATCCAGACTCTAATAAGAGAAGTATCAGAAGAAACTGGCATTACATATTTAGATATTCAATCATTTGTTGGAAGAATTCGATACTCTTATTTTAAAGCAGACGGTATGAAAGCTGAAAAGGAGGTTAGGTTTTATTTTGCTACTACATCTACTAGGCACATTAGGCTCTCCGCTGAACATAATGGATTCATGTGGGTCACTTTTTTAGACGCTTTGTCTATACTTGATCATCGACAACTGAAATCAATACTGGTTAAAGGTCATAGAAAAGGTCTGTATTAG
1879	Ar_GM_HAYS_MAG_00040_000000000278	28729	30304	f	General function prediction only	R							Radical SAM superfamily enzyme YgiQ, UPF0313 family (YgiQ) (PDB:6FD2)	COG1032					ATGACGGCTGGAAAGAGTATAGTTTTAACAGCGGATCGCAGTCTTATGACAAATTATAGGGGAAACTTCCTTTATGGTTTTATAGCCTGCGGGCCTTATGAGCTTGTTCCTGAATTTGTATTTGACAAGTTATTCTGTCCCAGCGTTGAGACTAATCAAAGCACGGGAGAAGTCAAAGTTGCCCAATGTGGACTAAGAAGGATTGAATCTGCTCTTTTAAAGGAGTACAAACGTGAAGATATCTTCCTTGCACATCCGGAAATGCTTCACAAATGTATTGGATCAGCGACAAAAGTTGTGGGAATTAACGTAATGGATCCGCTTGGTATGGCACCAGTTACTACTACAATGTCGCCTGAAAAATTGTCCTACGTAGCTATGAAGTTTAAGAAGATGTGTGCTTCTATCATCCAATTAAAAAAGAAATATAATTTCAAGGTCGCGGTTGGCGGAAACGGTGCATGGGAATTAGCAAAGCCTGATAGAATGAAAATTCATGGCATTGATACGGTTGTGATAGGAGAAGCTGATGAACTTGCTCTTGACCTTTTCCATGATTTAGAGACAGGTGATGCTCCAGAATTACTGCACACCTTTGTTAGAAATATTGAAAATATTCCTATGATCCGTGGTCCAACTATAAACTCCTTAATTGAAGCAATGCGTGGGTGTGGAAGGGGGTGCGACTTTTGTGACGTCAATAAGCGTTCAAAGAAGGATATTCCAGTAGAGCGATTACAGGCAGAAGCTAAAATTAATCTGGAATATGGTTTTGACTCTATTTGGCTTCAGTCGGATGAAATGTTGCTCTATGGATGTGACAGTAAAGACTTCATACCAAATGCCGATGCGATTGTGAATTTATGGAAAGCATTGAAATCATTAGGTGCAAATTTTGTGGGAACGACACACATGACGTTGTCTGCTGTAGCATCTTCAGACAGTCTTATCGAGAAGCTTTCCAAGATTAATGACATGGATGTAAGCGGAAGGTGGCTTGCAACTAACCTGGGCGTAGAGACAGTAGCGCCTAGATTGGTTAAAAAGCACCTGGGCATAAAGGCAAAGCCGTACCAACCAGAGGAATGGGGGGCAGTTGTAAGAGAAGGGTGTAAAATTCTGAACCATAATCACTGGTTTCCAGCATTGACCCTGATTATAGGGTGGCCCGATGAAACGCCTGATGAAACTCAGTATACAATCGATCTTATTGAAGATTTTAGAGAAATGAATATGAGAGGTCTAGTTGCACCATTGCTTTATCAGGACTTTTCAGAGAGGAATTCAATGCACTTTGGCAACCTGAATGAAGCACAGTTTACATTGTTTTGGAAATGTTGGGAGCATAATCTTAGAGTAATCAATGACATTATCCCAATCATTATTAGAAATAAGAGTTATGGACCGGCAATGAAAATATTTATGGCAGGGTTAATAAAAGCAGGAACATGGGCTATAATGAGATATCTTAAAGGACTGTCAAAAGACCTGTTTAATGGTCAAGTTCCTGAGGACATTATCGGAAGGTATGCAAGAAAAAGATCCGTGACTGCGTCATTACCACCACGCCTCTGA
1880	Ar_GM_HAYS_MAG_00040_000000000278	30317	30653	r															ATGAAATTTGAATTCGAAGAATTCTCGACCGTAGAAGATGTTTTCCTTTATCTTATATCGATTGCACCTTATATGAAGCAGGTTCTGCCTGTTAGCTCATATAAAGGCTATGTATTTTCGATAGTGCCATTAACTCCCTTATCAGGAGATGTATTAATGATGGTCTATACGAAAGCTACTTTCGAACCAGGAATGATAGAATTTGATATTTCAACAAAGAAATACAAAACAGTTACTGCAGTCGAACGAGCAGACAAGAATTATTTTATTGTCTTGGCTCCAAAAAGAACAACAGTAGCAGATAATGCGATCGCATATTTGGAATCTGGAAAATAG
1881	Ar_GM_HAYS_MAG_00040_000000000278	30717	31560	r	Energy production and conversion	C							Flavodoxin/ferredoxin--NADP reductase (Fpr) (PDB:3OZU)	COG1018					ATGGTAGTCGACAATAAGGGGACGATTTCATATATCCGAGTACTCAAAGAAGACCTCGCCATCATCCGTGTAACACCTAATGACAGTCCTGTTCCAGACTTCAAAGCAGGTCAGTTTGTTACTTTAGGCCTTCATATACCTACTGAAGGAAAAATTGTCCGTAGAGCTTATTCTATTGCTTCCCAACCAGAGCAAAAAAAATACTTTGAATTAGTTATAAGGTGGGTAAGAAAACCAGTTCCCGGACGTTTAACCACAGAATTATTTAGCAAAAAAGAAGGAGATGAGATCGTATGGGTCAAACCTACAGGAATCTTTACTATCAACGAAAAGTTGCATAATGGTGCTCCTGATGATAGAAGGATGGTTCTCATAGGTGGCGGCACTGGTCTAGCTCCCTTCATATCATACTCTCTGCACATGAAAGCAATTGGAAGCAAACGTGAGATAGTTGTACTACATGGAGCAAGTTACGTCGACGAATTAAGCTACCGTGAATTATTAACTGAATTAGAACAAGAAAGCATCGATAGTGGCAAGGATAAATGGAACTTCAGGTATAGGGCAAGTATTAGTAGGCCTCAGGAATGGTTCAATAGATCGTGGGGTGGTCAAAAAGGCAGAGTGGAAACATTCTTGAGACCCAAAGCAGGAACTGATCGGTCACCCCTCGAGGAATTAGTCGGTGAAAAGATAACCACAGAAAATACTTCATTTTATGTGTGTGGATGGCAGGGAACCGTCGATGGCTCGCTTGATTACCTGGTTCCAAAAGGTTTTGTTACCGAACGTAATAAGAGAAAAGATGGTAGCTATGAGGTCAAATTTGAATCATATGGATAA
1882	Ar_GM_HAYS_MAG_00040_000000000278	31664	31961	f															TTGGAGTGGTTCAAGACGAAAGGTTTATCTCATAGTGTTGATGAAATAGATGAACTTGCACAGACTATAAACGAACAAGGTTCTGAGCAGCGGAAGGCAATGGGTGTTTTTTCTAGAGCAATGAATAACTTTGCGACTGATAGGTCTCTCGAAACATGTCTTGAGGCTCTAAATGCATCCATGCAGATTGCCAACATCAGAAGTAAATTAGTTGAATCATATGAATATTATGCAAGATTATTAGAGAGGGAACTTACCAGGTTAAACAGACTTCAAAACAAAGATAAACAAACATGA
1883	Ar_GM_HAYS_MAG_00040_000000000278	32131	33001	r	Secondary metabolites biosynthesis, transport and catabolism	Q							2-keto-4-pentenoate hydratase/2-oxohepta-3-ene-1,7-dioic acid hydratase (catechol pathway) (YcgM) (PDB:1GTT)	COG0179					ATGAAAATTGCAAGAATACGGAATAGCAGAAGAGGCGATACATATGCAGTCGTTTCTGACGACGGAAAGAAACTAATCACTAAATCAGAAATTCAGGAACAAACTGGTGTTCCTATTCCTTCAAACATTAAGGAATTTATGTTCAAGGGTTGGCTTAATGAAGTAAAAGAACATCTAAGGAAATTAATGTATAATCATAGAGTCGAAGATGTTGAACTTTTGGCTCCTATTTCAAATCCACCCAAGATAATTTGCTTAGCGTTCAATTACTATGATCACGCTAGGGATGCTGGGTTAACACCTTCCGATGAGCCTGTAATATTCATGAAACCAAGAACTACACTCAATTCTCCCTTCAGCGACATAATCTGCCCTTCATTTGTAAAACGTTTAGATTATGAAGCAGAGATTGCAGTCATAATTGGAGAAGATACAAAAAAGGTATCCGAAAATCAAGCTCTGGAATCTGTTTTCGGATACATGATTTTGCATGATGTATCCTCAAGAGATATCCAATTCAAAGACAAACAATACACCCGTGCAAAGAGTATCGATACTTTTGCTCCATGCGGTCCTTGGATTACAACTAAAGACGAGATAGGGGATCCCCAAAATCTAAAAATTATTACTAAAGTAAATGGAGAGACACGTCAGAATTCGTCTAGTATAAACATGGTATTATCCATAAATAGGATAATTTCAAGTTTGAGTATGGTAATGACCATAGAGGCAGGCGATATCATTTCTACAGGCACTCCAGCAGGTGTAGCAATGTCAATGAAGGAACCCCAGTATTTGAAAGACGGTGATATAGTCGAAATCGCTATTGAGAAGCTCGGCATGATCAGGAACCGTGTCGTGTTTCAATGA
1884	Ar_GM_HAYS_MAG_00040_000000000278	33010	34744	r	Translation, ribosomal structure and biogenesis	J							Glutamyl- or glutaminyl-tRNA synthetase (GlnS) (PDB:1EUQ)	COG0008	Heme biosynthesis	COG0008			GTGACTTTTAACGAGGATACTGAAAAGATTATCAAAGCTACTGTATTAAAAAATGCACTTGAATACAAAGGAAAGTCAAAGGTTGACACAGTTATTGCAAAGGTCATAGCATCTAGACCAGATCTTCGAAGTAATTTGGAGAATCTAATTCCTAAAATCACAGAAATCGTACAGAAAATTAATGCACTCCCTTTGGCAGATCAAAAAGCATTGCTTGAGCAGGTATCGCCTAGAGACTCCCAAGAGAAGAAAACCACCGAACGATCTCAGGCACACTTACCCCCATTAGAAGGCGCTGAGATGGGAAGTGTGATTACAAGATTTCCACCTGAGCCAAGTGGTTATCCTCATATAGGACATGCCAAGGCAGCAATCATTGACGAGGAATATGCGCGCATGTATAATGGAAAATTAATTTTACGTTTCGATGATACAAATCCATTAAATGAAAAACTGGAGTACTATGAGGCAATTAGTGAAGGCTTGGAATGGCTTGGAATAAAGCCTGATATCGTAAAAAATAGTTCTGACGATATCCGAATGTTACATGAATATGGTAAAAAATTGATCTTTGCTGGTGGTGGATATGTTTGCATATGTGATCAGAAGACAATACATGATCTTAGGGCAAAGGGACTTCCATGCGACTGTAGAAAGGATTCAAGTCTGGCTTTGGATCGACTAAAAAAAATGTTTGATGGATCTTTCGAACAAAATGATGCAGTTATCAGATTTAAAGGGGATATGTCAGACCAAAACACTGCAATGAGAGATCCTACCCTTTTTAGAATAATAGAAGACGAGCATCCAAAATTAGGGAATACAACTCGGGTATGGCCAACATATGATTTCGCAGCGCCAATTGAGGATAGTCTCGATGGAGTAACACATGCAATGCGAACAAAGGAGTATGAATTACGAAATGCGTTGTACTTTGCAATACTTGATAGGCTTGGGCTTCGGAAACCTTTGATGATAGAATTTTCAAGGCTAGAATTTAATGGAGTTCCAGTTTCCAAACGGAAAATCAAACCACTGATAGAAAAAGGCATTATTAAAAGTTGGAGCGACCCGCGTCTCCCAACTTTAATGGGAATTAAAAGAAGGGGTTTCTTACCTGAAGCAATAAGGAAATTTGTTCTTTCACTGGGATTGACACTTGCTGAAACTAAACCTCCCGTTGAAGCCCTTGAAGCATTCAATAGAAAAATTATAGATTCCAACTGTATGAGATTATTCTTCGTTAAAGATCCTATAGAATTACAGATTCAAAATGCTGCTTCAAAGGAGATAACACTGAAGAACCATCCCAATGCTGATCTTGGCACAAGAAAAGTCCTGGTCTCGAACTCTTTTTATATCGCTGGGGAGGATGCAGCTAAACTTGATATTGATGATGAGATCCGGCTAATGGATCTATATAATATAAAGATAATCAAAATTGACTCTGAACAACATAAGAAAGTATTGATTGCCGCTACGATAGGGGAGGCTATAAAGCAAGGCATGCCAAAGATTCAATGGGTTGCAAAGAATGATATAATTGCGTATAATGTTATGATAGCTAGAGAATTATACTTAGGGGAAAAATATAACGCAAATAGTCTCGAAATCTGTAAAGGCTATGCAGAGTCGTTTGTGTCAACTCTAAAGCCAGATACTAGGATTCAATTTGTAAGATTTGGATTCTGTAGAGTTGATGACAATAATACCACAATATTTACCCACAGGTAG
1885	Ar_GM_HAYS_MAG_00040_000000000278	34747	35755	r	Coenzyme transport and metabolism	H			geranylgeranyl diphosphate synthase, type I [EC:2.5.1.1 2.5.1.10 2.5.1.29]	K13787	Pathway modules; Biosynthesis of terpenoids and polyketides; Terpenoid backbone biosynthesis!!!Pathway modules; Biosynthesis of terpenoids and polyketides; Terpenoid backbone biosynthesis!!!Pathway modules; Biosynthesis of other secondary metabolites; Biosynthesis of other bacterial compounds	M00364!!!M00365!!!M00921	Geranylgeranyl pyrophosphate synthase (IspA) (PDB:2AZJ)	COG0142	Isoprenoid biosynthesis	COG0142	C10-C20 isoprenoid biosynthesis, bacteria!!!C10-C20 isoprenoid biosynthesis, archaea!!!Cyclooctatin biosynthesis, dimethylallyl-PP + isopentenyl-PP => cyclooctatin	M00364!!!M00365!!!M00921	ATGAAGACAAGTAGTATTAGAGATGAACTTGAGTCTAATGCTTCTGAGATAAAAGAATTCATCCTCTCGATTCTAGAAGGAGAGCCAAAAGACCTCTATCAGGCATCGGCACACTATATCATAAGCGGTGGCAAACGGTTACGGCCTTTCATGGTAGTTAAATCGTGTGAAATGTTTGGTGGAAGCTCAAAAAGAGCACTGCCTGCAGCTGCGGCAGTTGAAATGGTTCACAATTTCTCCCTTGTTCATGATGATATAATGGATAATGATGACATGCGTCATAGTGTTCCAACTGTTCACAAATATTACGGCATGCCACTAGCCATCCTTGCAGGAGATATTTTATTCTCGAAAGCATTTCAACTATTGGCTGTAAACGGTAGGAAAGCAGGGCTGGCAGAAAAAGCGATCTCTGAGATGATTACAAGGCTCTCAACTGCATGCATATATGTATGTGAAGGCCAGGCTGCTGATGTCAATATGGCATCAAACAAAATGTTCTCTTCTGAATCCCAATATATTAACATGATCGGCAAGAAGACTGCTGCTCTCTTTGAAGTTTCTTGTGCATTAGGCGTATTGTCTGCAGTAGATCCTAATATGGAAGATGTTGAAAACCTTTCATCGTTTGGAAAGAATGTCGGTATTGCATTTCAATTAATTGATGATTTGATTGGGATAATAGGAGATCCGAAGATTACCGGCAAGGCGGTAGGGAATGACATTAGAGAAGGTAAAAATACATATCCAATTCTTCTCGCATTAAACCATGCAAGAGGTGAAAATAAGGACAAGATCCTAAAAGTATTTAGATCAAAGGATGCCTCAAGCACTGATTTGGATGAAGCAGCCAGAACCATTTCTGCCATTGGCATAGATCAACATGTGAGAGATGCTGCAAAAGCACATATAGACAGAGCAATAAAATCAATCGAGAACTATGATAATTCAGGTGCTAAGAAAGCCCTAGAATCTTCTGCCAAATTTATAGTGGAAAGGAGCATGTAA
1886	Ar_GM_HAYS_MAG_00040_000000000278	35751	36843	r	Energy production and conversion!!!Lipid transport and metabolism!!!General function prediction only	C!!!I!!!R							FMN-dependent dehydrogenase, includes L-lactate dehydrogenase and type II isopentenyl diphosphate isomerase (LldD) (PDB:6AI7)	COG1304	Isoprenoid biosynthesis	COG1304			GTGACAGATAAGTCTAGTTTGCCATCGGATATTGAAGTCATAAAGCAACGCAAGAAAGATGGTATTGATATACCGCTGCAGAAAAATGTTCAGGCGAAGACGACGTCAAATTATTTAGAATATGTTAAGTTCATCCATAATGCTTTACCAGAACTTAACTACAATGATATCAATACATCAACTATTTTTATGAAGCATAAATTCTCTGCACCCATTATTATTGACTCCATGACTGGTGGGACTCCTGAAGCAATTAACATTAACGGGAGATTGGCGGAACTTGCGGAGAAGTATGGATTTGCTATGGGTGTGGGTAGTCAGAGAGCAGGTCTGGAAAGTGAGGAACTAGCTGAGACATATTCTGTCGCAAGAAAAAATGCCCCTACTGCGTTTCTTGTGGCAAACATTGGTGGAGCACAACTTGGCAAGGGGCTCACGGTTGAGAGTACAAAGGAGATCGTAAAGATGATACAAGCAGATGCTCTTGTAGTTCACCTTAATCCATTGCAGGAACTTATCCAGCCAGAGGGAGAACCAAATTACAAAGGAGTTCTTGAGAAAATCTCGGAACTAGTAAAAAAACTCAATGTTCCGATAATAGTAAAAGAAGTGGGTGCAGGAATTTCCAAGGAAGCTGCTATAAACTTAGAGATGGCTGGCGTATCTGCAATTAATGTAGCAGGTGCAGGTGGAACTAGCTGGGCAGGAGTTGAAAAATTGCGAGCAGAGACAGCAAAAGATGACCTTAAAATCCACCTGGGAGAGATGTTTTGGGATTGGGGAATCCCAACCGCATCAAGTCTAATCGAAGTAAGAAAGGCAGTAAAACTGCCTCTTATCGCTTCTGGCGGCTTGCGTAACGGATTAGAACTCGCAAAATGTATTGCATTGGGTGCAGCCATGTGTGCCATGGCTTATCCATTTTTGCAAAAGGCTGCTGAATCCAAAGAAAGTCTGTTTAGGTTTGCAGACATTATTCTCGCTGAACTTAGAAGTACAATGTTTCTCATTGGTGCAGAAAATATTCCAGCACTAGAAGGCTCAAGGTATATATTGACAGGAGCTTTAGCAGAGAGGGTTAATTGTGGATGA
1887	Ar_GM_HAYS_MAG_00040_000000000278	36844	37075	r	Lipid transport and metabolism	I							Isopentenyl phosphate kinase (PDB:3LKK) (PUBMED:16621811)	COG1608					AAAGAGGTTCTCAAAGAATTAAATAACAATAACAATTCCATCAACTTTTCAACAGTAGTACAAGATGTGACAGGCGGTATGCGAAGAAAAGTCGTAGAAGCACTAAAGATATGTGGTACTGGAATAGATGTATTGATGGTAAATGGATTGAAGCCAGAACGGGTTGCAAATGCTATAACTGGTACTGATTTTGAAGGTACGATGCTAAAAGGATGGAGGAGTGGAAAATAG
1888	Ar_GM_HAYS_MAG_00040_000000000279	0	1434	f	Secondary metabolites biosynthesis, transport and catabolism!!!Defense mechanisms	Q!!!V							Cytochrome P450 (CypX) (PDB:3A4Z)	COG2124	Biotin biosynthesis	COG2124			ATCTTGACTACAGTTATTGAATATCCTCCAGGACCATCATATAAAATGAGGCCTGCCAAACTAGTGCGTGAATTTTTGCATGATCCAATAAAAACATTGCAGAGTATTTCCCGTAAGTACGGTGATATTTCTCATTTTAAACTTGGACGTCAGCATGTGTATCTGATTAATAATCCTGATTATATTGAGAAGGTCCTTGTATATGACCACCGCAATTTTACAAAGGGTAAGAGGCTTCAACTTGCCAAGGCTCTTTTAGGAGAAGGACTTGTGACAAGTGAAGGGGATCTTCATAACCGGCAAAGAGGAATAATACAACCAATATTTCATCCCAAACAAATCGCGGCTTATGGCAAAACCATAACCGATCATGCTTCTACTCTGAACCAGAAATGGAAGGATGGGGATACTAGGGACATGCTGAAAGAAATGATGCAGCTCACATTAAGTATAATCTGTAAATCCGTACTAAATTATGACGTAGAATCAGAAGCGGAAGATGTTGGCAAAGCATTGACCATATGCCGTAATTATTCAAAGAGACTTCAAAGCCCTTTGGGTCAAGTCCTGAATAAAATACCAATACTTCCCGATGTGAGAGGAGCCAAGAAAGCAAGGGAGGATCTAGACAAACTTGTATATGGCTTGATTAAAGAAAGAAGGGAAAGACCAGAATACGATATTAAAAGTTATGACGATCTACTGACGCGCTTGCTTCAGGCACAAGATACTACTACTGAATCTATGCCAAAAGACGGCGGCAAAATCACTAGTACTAGTAGCACTGGCGCTACTTCTCCTCCTTCAGGAATGTCAGACAGACAAGTAAGAGATGAAGTCATGACTATATTTATTGCAGGTCACGAAACAACCGCTAACGCACTCACGTGGACATTCTACCTTCTTTCTCAAAATCGCAATATTGAGGAAAAGCTTCTATACGAGTTGCGAACTGTAATTGATAACAATACGACTCCAACTGTATACGATATACCCAAGTTAAAGTTTACAGATAAAATACTTCGAGAATCAATGAGACTATATCCGCCCGTATGGTCCATGGGCCGTTACGTAGATAATGATTATACTCTGGGCAAATATACCATACCAGCTGGTTCTACGATTATGATGAGTCAATTTTTAATGCATCATGACCCACGCTACTATAGTGAGCCAGAGCGGTTTAATCCCGAGCGATGGAGTTCGGAAGCAAAATCTATACTTCCTAGATTTAGTTATTTCCCATTCGGTGGAGGAATTCGAGGCTGCATAGGAGAATCGTTTGCATGGATGGAAGGTATACTTGTCATAGCAACTATTTGCCGGCAATGGAGAACACGCCTCGTCCCCGGTCATCGTGTAGAACTTGACCCAGCCATCACTCTACGCCCAAGGTATGGTATGCGAATGAAATTAGAACGAAGAAATGTGTAA
1889	Ar_GM_HAYS_MAG_00040_000000000280	0	441	r	General function prediction only	R							Ketosteroid isomerase homolog YybH (YybH) (PDB:2GXF)	COG4319					ATGACAAGAGAACCAAATATTGTCACCGATGAAAAGGAGGTCAGTTTATTGTATCAAGAGTTGTTAAAACGGTGGAACAAGCGCAGAGCTAGTGAAATGACCGATCTGTTTACTGAGGACGGTAACCTTGTCGGATTCGACGGCAGTCAGATTAATGGACGGTCTGAGGCTAGACCTGTTCTTAGCCAAATCTTTGCCGATCACCAGACTGCCGCATATCTGGGAATCGTTAAAGAAGTGCGCCTTCTGTCTCCAGATATTGCTATCCTGCGCGCCGTCGCCGGCATGGTACCGCCAGGAGAGTCGGATATTAACCCCGAGGTCAACGCAGTTCAGACACTCGTTGCTGTGAAGCAGCAGAACAACTGGATTATAGCACTCTTTCAGAACACTCCGGCTGCATTTCACGGTCGCCCAGAATTAAGCGAGCGACTGACAGAG
1890	Ar_GM_HAYS_MAG_00040_000000000280	921	1995	f	Inorganic ion transport and metabolism	P			magnesium transporter	K03284			Mg2+ and Co2+ transporter CorA (CorA) (PDB:2BBH)	COG0598					ATGATGGAACATCCAGAAGAATCATTATGGATTCATGCTGATGATCGTGGTGATATTTTTCGTTTACAAGATGTATTTGGTCTACACCCATTGGCAGTACAGGCTATAGTTCATACACATCAACCTTCTAAAGTAGAAGAATATGACTCATATCTGTTTACAATTATTGATGGAATAAAATATGAAAGACAAAAACTGAGTGGAGACAAAGAAGGAGAAGGACAGGGTGAGGATGGCAGTAATCACCACAGCCCTAGCGATCATGCATATTTCGATAACGATCTTGAAGAAGATGACTTGTATCTTTTTTTAGAGCAACGATGGATAATTACAATCAATTTCAACAGTCAACAGTTGCAGAGCAATATCAAAGAAAAAATAAGTAAAAGTTTGATGCCATCACATCGATCTATATCCATACCACTATCAGAACAACAACAAGAACAAAAACAACAATCATTATCCAACCAAAGAAATGTTGACAGCAGCTATAACAGAGGGATATGTGAAAAGGTATACCGCTTTGCAATAGAAGAAATTATTTCAAGTTACTATCCCATAGTAGATAATATTAACGCCAAATTAGAACAAATTGAAGATCATGTAATACTTCAGCAGCAGCCCACAAAGTCGCAACTCTCAGACATACTTTTAATTAGAAGAAAACTCAGTTTTTTAGAAAATACTCTTACGATGATAACAGCAGCATTTGCAGATATTATTAATGGAGTTGTACTGACGAAGCTTAGTAAGGATTCTCTGAGAAACATTCGTTCATTAAATGATAGAGTGACATACTTAAAAAATAATGTGGAAAATATGTATCAAAGAGTTATCAATTTGCGAGAGGCTTATAACTCTTCTTTGAACGCAAATCTAAATGAAACAATCAGAACACTGACAGTAATTGCTACAATAATTCTTCCTCTTACCCTGATAACTGGCATTTATGGTATGAATTTTGATGTTATGCCAGAGCTTCACTCACCGGTCGGATATTACTACTCTCTATTATTAATGGTAGCAGTGGCTGGAGGCATGCTCATATATTTTAAGAACAAAAAATGGATTTAA
1891	Ar_GM_HAYS_MAG_00040_000000000281	368	1799	f	Amino acid transport and metabolism	E							Aspartate kinase (MetL1) (PDB:2CDQ)	COG0527	Lysine biosynthesis	COG0527			ATGATTCCTATCATAGTGGCTAAATTTGGCGGTAGTGCCGTCGGAGTAGACGGTATTTTAATACCGAAAATTATTAATAGATTAAAACAAATGATGGAAAAGGCAAAAGTCGTCGCTGTTTTTTCTGCTCCACTCATCACTTATGAAAAGGAGTCAAGATCTATGACCGATGTTGCCATAGAAGTGGGAAGAAGTTATGCGTCCTCAACACCTATAGAAATCGAAGTTTTGCGTGAAGTTTATGAGCGAATTGCTACAGATTATGTTTCAGAAAAATTCCGTGACGATTTTTTGAAAAATCTTGATAAATTCTATCGTCAAGTAATAATCTCGCTAAAACAGGCAACTGAGAATAAGCGTTTTGTTGATGTAACAAGATCTAGAACACTTGCATACAGTGGAGAAATTACAATGTCCTACCTTATGGACTATATTATGCGTACCCAAGGCATCAAATCTGACCATGTGGACATTGAAAAATGGCCGATAATTACCGACGATAACTTCGAGGCTGCCAACTTTATGATCGAAGAGTCAAAACAAAACAACGGACACCTACTTGATCTGATTAAATACAACGAAGTTGTGTCAATGGGTGGTTTTATTGGCAAAACTATTGACGGACTTGAAACAACATACGAGCGCGGCGGTTCAGATAGAACAGCAACGGACATCGCAATATTATTACAAGGCAATTATGATACGAAAGTGGATTTTGAGAAAGATAATGCGGTATTAAGTGCAGATCCAAAAATTGTGAGTCATGACCTCGAATATATAAGATACCTATCCTACAATGAAGCAAAACTAGCTGGCATGTTCGGGATGAAAATCCTTGATCCAGTAGCTATAAAGGAGGTAGATAATAACAACCTGGACATTCCAATGGTTATTACAAACAGTACTGACCCATCCAATATTACAATAATTCAAAAAAATCCACCTATAGAAGATGATAATTTTGTAAAGATTGTTACAGGAAAGAACAATTGCGCAATTGTAAGAATGGAGAGCATTGCAGCCTCGCATTTGGTAGCATCGATCGAAAGAGATAAACAATATGACAATTTCGTAAAATTGTCTCCATATAGAAAGGATGATACTGAGATTACGAGATTGCTTTTCCTTGATGCAGATTATGTTAGAAGACACGAACGTAATTTCAAGGCGTACTATCCGAAAGTAGAAATTGTCTACAAAAGAGGTGTAATTACATTAATTGGCGATCAGATGTGGCGTATGCCAAAGATTGCATCTACAGCTAGCAGCACAGTCGGCGAGCATGATATTAATATCCTGAATCTAGACGCCCAAGAAGAGACATCAAGGATTTTGATAGTTGTAGAGGACAAAGGTACGAACGTGAGAGAAGCGGTAAGAGCAATACACGCAAAACGAATCAAAATTCATGGCAGTAGTAAAATAATATGA
1892	Ar_GM_HAYS_MAG_00040_000000000281	1795	2713	f	Amino acid transport and metabolism!!!Coenzyme transport and metabolism	E!!!H			branched-chain amino acid aminotransferase [EC:2.6.1.42]	K00826	Pathway modules; Amino acid metabolism; Branched-chain amino acid metabolism!!!Pathway modules; Amino acid metabolism; Branched-chain amino acid metabolism!!!Pathway modules; Amino acid metabolism; Branched-chain amino acid metabolism!!!Pathway modules; Metabolism of cofactors and vitamins; Cofactor and vitamin metabolism	M00019!!!M00570!!!M00036!!!M00119	Branched-chain amino acid aminotransferase/4-amino-4-deoxychorismate lyase (IlvE) (PDB:1A3G)	COG0115	Isoleucine, leucine, valine biosynthesis	COG0115	Valine/isoleucine biosynthesis, pyruvate => valine / 2-oxobutanoate => isoleucine!!!Isoleucine biosynthesis, threonine => 2-oxobutanoate => isoleucine!!!Leucine degradation, leucine => acetoacetate + acetyl-CoA!!!Pantothenate biosynthesis, valine/L-aspartate => pantothenate	M00019!!!M00570!!!M00036!!!M00119	ATGACTGATGGAAGAATATGGATAGACGGATCTCTTGTGAACTGGGATGACGCAAGGATCCACATTCTTACACATGGTTTGCACTATGGAACAGGCGTATTTGAAGGAATTCGCTGTTATAAAACTATAAATGGTCGGGCAGTTTTTCGTTTGCCAGACCATATTCAGAGACTACTAGATAGTGGTAAAATCTATTTCATGGATCTTGGATATTCTAAAGCACAACTGCAGGAGGCAGTAATTGATACAATCAGGGCAAATGTAGTAGAAGAATGCTATATACGCCCTATTGCATATTATGGTTATGGTAAAATGGGTGTCAACCCTCTGCCCAACAAGGTTTCTGTGGCAATTGCTGTTTGGAAATGGGATGAATATTTAAAAGAGAATGATGCAGAAAGGGGAGCACGGCTTATGGTCTCTGCATGGACCAGAATTGATAATAGGTCAATGCCTATGCATGCCAAGGCAACAGCAAATTATGCTAACTCTTCGCTAGCTAGAGCTGAAGCGCTAAAAGCAGGATTTGATGAAGCAATTATGCTCAACACAAATGGAATGGTTGTAGAAGCCAGCGCAGAAAACATTTTCATTGTGAAAGATAATTTACTAATCACCCCACCCATAGCGTCTGGAGCTTTAAATGGCATTACAAGAGACAGTATACTGACTTTGGCAAGAGAGTATAAAATTCCATGTGAGATCCGCGATATTTCGAGAGATGAATTATACATAGCTGATGAATTGTTTTTAACTGGAACCGCTGCTGAGGTAAAACCAGTCGGTGAAATTGATAATAGAATAATTGGTGATGGAAAAGATGGTGTAATTACAAAACATCTCAAGAAAGCCTTTGAAACCATCGTTCACGGACGGGATAAGAAGTTCAGCCAAAGGTGGCTCACACCTGTTAATTAG
1893	Ar_GM_HAYS_MAG_00040_000000000281	2984	3653	r	Translation, ribosomal structure and biogenesis	J			translation initiation factor 6	K03264			Translation initiation factor 6 (eIF-6) (TIF6) (PDB:1G61)	COG1976	Translation factors	COG1976			TTGGGAATTTACAAGTACGACGTATACAAGAGCCCTAATATTGGATTATTCGTAAAAGCTAATGACAAAGTAGTAATAATACCATTTGGTTTTGCAGAAACAAAAATCAATAAACTAATGCAATACCTACAAATTGAAGAGAAAATCTACGCATCTGCGGCAGGCACAAGGCTTATCGGTCCAATGACCGTAATGAATAACAACGGAATTCTACTCCCTTCTACTGCCTCAGACGAAGAAATACAGATACTTAGCCAGGCAAGTGGAGTTAACGTTGAACGTTTGAAAAGCAAATTTACTGCAATTGGAAATTTGATTTCAACTAATGATAATGGTGCATTAGTATCTCCTCTTTTTGATGGTGAAGTAGACCAACAAGTTCAAGATGTACTAGGCGTACCTGTTAATTCAATGACAGTTGGGGGATTTATTCAGATAGGTTCAATGGTTGTAGCAACAAATACAGGTGCTGCAATATATCCAAATGCCACGGAAGAGGAGATTAAAGTTATTTCTGAGTCATTGCAAGTACAGGTTGAACCTGTCACAGTTAATGGAGGAACTCCATTTTTATCTTCAGGTATAATTGCAAATTCAAAATCTGTAATTGTTGGACAGTTGACGAGTGGTCCTGAATTGATTATGATTAGCAGGGCTTTCAAAGCATGA
1894	Ar_GM_HAYS_MAG_00040_000000000281	3893	4280	f															TTGGGAAGTGCTGATAATTTCGCAATTGAACAAGGAAAAGCGGATATGGCAATAGAATGGATGAATTTCTATGCTAAAAAAAATAATAAGAGATTTGAAGCAAAATTGCAGGGTTATCTGCTTTCGACGATAAAATTTGGTAGTTTTGAAGTGATATCTTGGAAAGGTGATTGGTCGTCTGCTCGCAGTGTCATGTTAAAAGCAAGCAGCAAGTTAAAGATTAAAGTATTGGAGTCAGGTTATCATGAAAAAGGTAATCTTCTTTCTTCGTTTTTTGGGGTTAGTGTTGAATTTGCAAAAATATACCGTAATGGCAATCTTGTTGGTCAAATCGAACTAAAATTAAAATCTGGTAAATGGATAGCAAAATCAGAAAAATCCGGCTAA
1895	Ar_GM_HAYS_MAG_00040_000000000281	4985	5141	r															ATGTTTGATTTTTTTTCCACAGAAAAGCTATCTCAACCGAAATCAGATATTTCTTTCATAGTTTTACAGATCTTGTTACCAACATGTTTAAAATCTTTACATTCTGATGTGGTAATTGTATCATTCGTTAAAGAAGATCTATATCCGAGAAAATAA
1896	Ar_GM_HAYS_MAG_00040_000000000281	5154	5331	r	Secondary metabolites biosynthesis, transport and catabolism	Q			4-oxalocrotonate tautomerase [EC:5.3.2.6]	K01821	Pathway modules; Xenobiotics biodegradation; Aromatics degradation	M00569	Phenylpyruvate tautomerase PptA, 4-oxalocrotonate tautomerase family (PptA) (PDB:1BJP)	COG1942			Catechol meta-cleavage, catechol => acetyl-CoA / 4-methylcatechol => propanoyl-CoA	M00569	ATGCCACTGATTGCAATTTCAATGTATCCGGGAAGGACAAAAGAACAAAAAGAAGACTTTGCAAAGGCAATAACCAATATTGCAGTAGAGATTCTGAAAACTAAACCACAAGATGTGATTGTAACATATGATGAAAGATCAAGAGAAAATTGGTATATTTCAGGGGAACCATTATAG
1897	Ar_GM_HAYS_MAG_00040_000000000281	6013	6565	f	Amino acid transport and metabolism	E							N-acetylglutamate synthase or related acetyltransferase, GNAT family (ArgA) (PDB:2R98)	COG1246	Arginine biosynthesis	COG1246			ATGGCAGTATATGGTATGATATGGCCATCATCTTTCCTTCAAAGCCATATCAACATATTTCCTATAGGTCAGTTTTGTGCTGAAGTTAATGGGAGAATAGTTGGTTCAGCTAGCAGCCTAATGGTTTCATTAAAACCCGATTATGCAGAGCACACATGGTATGATATTACTGGACAAGGTTTGTTTATAAATCATAATCGAAATGCAGATAGCCTATATGGTGCTGATATTTCTGTACATCCAGAATTTCGCCGTAAAGGCATTGCAACAATGCTGTATAATGTGAGAAAGGGTTTATGTGTAAGGCTAAACTTAAGAAGAATAATAGCTGGAGGACGGTTGTATAACTACAACAAATATGCAAAAATAATGTCACCCAAAGAGTATGCCAAGAAAGCAGAAAATAGAGAACTTAAAGATCCAGTTATATCTTTTCAGTTAAAAAATGATTTCAAATTGATTAAAATACTTCCAAATTATCTTTATGATAAACGCTCTCTAAATTATGCTGCTTTTATAGAATGGTCAAATCCAGCGTACAGGGTTTTGTAA
1898	Ar_GM_HAYS_MAG_00040_000000000281	6580	7396	f	Carbohydrate transport and metabolism	G			uncharacterized protein	K07045			5-carboxyvanillate decarboxylase LigW (lignin degradation), amidohydro domain (LigW) (PDB:2DVT) (PUBMED:26714575)	COG2159					ATGCCAATTTTAGATTGCCATGTTCATCTCAATAATTATAATAAAATTAACAAAGCAGAAAAAAAAATCCTTTCGTTAGAAGAAAGGCTAAATGCACTACTTGAATCTATGCAAAATAATAATATCGATTACTCCATTATCCTTTCATCTTACAAAGTTGATAATGACAGACCATCTACATATCAAATTATTGATTCCGTAAAGAGGCATAGTAGTAGACTTGGGGTTGTAGCAGGATTTTCAATTGATAATCATACCTGTGAAGATTTAGAAGATTATAGAAAGTGGCTGAAAGATGGTCTTATCAAAGGTATAAAGCTCTATTGCGGTTATGAACATCACTATCCCTATGATGAAAGATATCAAAGGGTTTATGATATGTGTATTGAATATGGAGCACCAGTTATGATTCATACTGGAGATACATTATCACATACTGCCAAGATCAAGTACTCACATCCTTTGAACATAGATGATGTTGCGGTAGATAATCCTGAATTAAAGATAATTATGTGTCATTTAGGAAATCCTTGGATAATAGATTGCCAAGAAATACTATACAAGAATAGAAACGTATATGCAGACATTTCTGGTCTATTCGTTGGTGACTTTACCTTATCTGTTGAATCACAGTATCTGGCTAAAATAAAAGAACTATTAAATTATGTTGGAGCGCCGCATCACTTGTTATATGGAAGCGATTGGCCTATTTCTAGTATGAGCTCTTATCTTATCCTTGCTCAAAAACTCCAACTTGATCAAGAGTCTAGTGATTTACTGATGTTTAAGAATACGAAAAGTGTTTTTAAATTATAA
1899	Ar_GM_HAYS_MAG_00040_000000000281	7861	8071	f															ATGTATGACGGAATAAGCACATTAAAATTCAAAATAAACTATAATCCTATTAACTATGGCAACAAAACTGGCTTTCATAATAATAATGCAAAGCGTTGGAAATGTGAAAAGTGTAATAACAGATTTTTTAAAGGATTCAAAGAATTAAAGATCATAAGCAGACTACCACGCATATTAAGTGATCATTCTTTGCTACGATTTGTTGTCTAG
1900	Ar_GM_HAYS_MAG_00040_000000000281	8223	8751	f															GTGATTAGAGGTCCAAGACCAGGCGAGGCCAAGATATTCTTGGATGATGAGGAGATCGCTAAGATAAAGAACGGAGAAGATCGGAAGAGCTTCAAACTTATCAGCAAGGATGGTAGTACGTGGATTCTTACTAACAACATACATGGAGAGTTTCGTCCTTTCTCGATCACTGTAATAGAACAAATCAAAGGCAAAGATGATGCTAATAGAGAAGTGTTAACTATTAGGGAACACCTCTTCAAACACAGAGAAAAATTCTATATGCTCACAAATCACCCTGAAGGAAAACACTGGAACGAGTATCTTAGCGGTCCAAGGCACATTAGCAGATTAGATAACTTTCCATACACTGAACTAGCAGAACTAGATCATCATATACGCCACAGACTAAGGAGATTTCGGGGAATACCAGTAGGGGAGGCCTCCGGTTTTGGGATAGATGGCCATCATGTCAGGGTCGATAAAGAGTTAGAAGATATTGGATTATTGATTGCTGCCAGCTCATATCTATTATATGCTACAGCATGA
1901	Ar_GM_HAYS_MAG_00040_000000000282	0	222	r															ATGGTTGATAATAATCCTCGTACGACTAACTTAAATGATTATTTACAAGGTTTTATAGGTACCCTTAACACTGCAGAAGATGGTCATGACATCACTTACTCCTCCTCCGATATTACTATGTCTGGTTTTCCATTAAAAGTTAAATTCGATTTATCACCAATTCATATGTCCCCTCTTACTTTCAAGAATAATAATTTTTCTAACAATGATAAGAGACAAAGC
1902	Ar_GM_HAYS_MAG_00040_000000000282	308	608	r															ATGTGCTTGGTTGTATCGTCAGTTACTATATCATCATTATTTAATTTTAGTCTATATGCACAACAAGGTGGAGCAGCCATAGACGGATCTGCTCCTTGTTATGGTAATACAGCAATTGCTATGGCGGGTCTGCTACTAGTGGAGCAGCTTCAGGTCCAGAAAATACAAGTGGACCAACTACTGGTGCTAGCGAAACGCCATCATCTCCAAAAACGCCTAATGGATTCTCAATTTATTCAAACAGAGAATTTGGAATATGGATACATTATCCAAGCAGTTGAAAAATACGTGTTAATCTGA
1903	Ar_GM_HAYS_MAG_00040_000000000282	765	954	r															ATGAAAAACATATTCAAAGGTTTATTGAAAAGAAAAGGACAAAAAGAAGAAGAACATGGTAAAACAACAAATACAGCTGCTAATATCAAATGTAAAGAGTGTGGAATGCAATTCCAAAGTAAGGAGAATCTACAAGTTCATAAGAAAAAGGCTCACTCAGGCAGAGGAGAAAGTAAGAAAAAGGCTTAA
1904	Ar_GM_HAYS_MAG_00040_000000000282	1497	2301	r	General function prediction only	R							Predicted dithiol-disulfide oxidoreductase, DUF899 family	COG4312					ATGACTGACCACAAGATCGGGACACGTGAAGAGTGGCTTGCGGCCCGTCTTGAGCTGCTTAAGGCCGAGAAGGCATTGACGCGGCGTAGCGACGAACTGGCGGAGTGGCGGCAGAAGCTGCCATGGGTTCGAATCGACAAGGAGTACCGTTTCGAGACCGATGAGGGCACGGCGTCCCTAGCCGATCTCTTCAGAGGACGTTCGCAGCTCCTCGTCTATCACTTCATGTTCGGCCCCGAGTACACAGGCGGCTGCCCGGCGTGCTCGGCGATCGCGGATGGCTTCAACGGCTTCGCCGTGCACCTCGAGCACCACGACGTCGCTATGATCGCGGTATCGCGCGCTCCGATCGCCGCGCTGCAGGCCTACAAACGCCGCATGGGCTGGACGTTCACCTGGGCGTCGTCAATGGACAGCGACTTCAACTATGACTTCAACACGTCTTTCACCGAGGAGCAGCAGCGCTCCGGCAGCGTCGACTACAACTACCGCACGCTCGGCGCGACCCCAAGCTCGAAGGCCGGCTCAGAGGGCAGTCAAGACCAGCGTCGAACAAGCCTCGACTTTTCAGGCCAGTTTGCGGCCATGACCGGCACCGACATCCCCACCTACACCCTCGAGGCGCCGGGCATGAGCGCGTTCGCTCTCTCCGACGGCGTCGTCTACCACACCTACTCTGCCTACGCGCGCGGCCTCGACGCGCTCTGGGGAATGTACCAGTGGCTCGACAGGGCGCCGAAGGGGCGTAACGAAACCGGGCCATGGTTTCGGCGGCGCGACGAGTACACACAAGATTCTCGATAG
1905	Ar_GM_HAYS_MAG_00040_000000000282	3119	3299	f	Function unknown	S							Predicted small metal-binding protein	COG5466					ATGAAAACAATATCATGTCGTGAGGCAGGATTTGAATGTGACTACGTCATAAAAGGCCAAACAGAAGAAGAAGTTGTCAAAAATGGTGCAGAACACGCCATAAAAGAACATGGTATGAAATCAGAAGATATGACTCCAGAAATGAAGGAGAAAATTAGAGCACTTGTCCGCGACACATAA
1906	Ar_GM_HAYS_MAG_00040_000000000282	3866	5303	f	Lipid transport and metabolism	I			aldehyde dehydrogenase [EC:1.2.1.-]	K18601	Pathway modules; Amino acid metabolism; Other amino acid metabolism	M00027	Acyl-CoA reductase or other NAD-dependent aldehyde dehydrogenase (AdhE) (PDB:1A4S)	COG1012	Proline degradation	COG1012	GABA (gamma-Aminobutyrate) shunt	M00027	ATGAAGGATGTAAAGAACTCATTATCATCATCAACACATACCGATAAAAAATTAAGGACAATCAACCCAGCCACAGAAGAAGTTCTTAATGAGTATACAGTAATTAGTAAAGAACAATTAAGTGAGACCGTAAAGAAATCAAAAGACGCATTCTTAGAATGGAAAAAGGATATCGATAAGCGCACCGATTTCCTTTATGCCTTTGCTAAAGAACTTAGGAAGAACAAAGAAAACTTGGCAAAAACTGCTACACAAGAGATGGGAAAAGCAATAAAAGAATCTAGGTCTGAGGTAGAGAAATGTGCTTGGACAATCGAATATTATGCAGATCATGGAAAAATATTTGCAAATGACGAGATTGTTAACACAGATGCTAGAAAAAGTATCATAACATTTCAACCACTTGGTGTGATTGGAAGTATTATGCCATGGAATTTTCCTTACTGGCAGGGACTAAGATTTGCTGCTCCTTCACTAATGATTGGAAATACCATAGTATTAAAACCTGCAAGTGCTACAATGCAATGTGGAATAGAAATTGAAAAAACATTTGATAAAGCTGGAGTACCGCAAGGCGTTTTTCAAACACTTGTTGGAGATTCTAGCATTGCAGAAACGCTAATTGATTCAGATGGTATTAGCGCAGTAACCTTTACAGGAAGTGTTCCTGTTGGTGCTAGAGTAGCACAGAGAGCTACTTCACAGCTAAAGAAAACAGTTCTGGAATTAGGTGGAAGCGATCCTTTTATAGTGTGCGAAGATGCAGATATTGAAAAAGCATCAACCGGTGCTGTCAAAGGACGTTTTATTAATTGTGGACAGAGCTGTATAGCATCAAAGAGATTTATTGTTACAAATAAAGTGGCAAACGAATTTACCGAAAAATTTGTGCAAAAGGCTGAAAAACTCAAAGTAGGAGACCCATTATCAGACGATACAGATATTGGACCTGTTGTTAATGCTAAAAGCCTTGAGAATATGGAAGGAGTAGTAAATAGAACCATGAAGGAAGGAGCGGAGCTTCTTACAGGTGGAGAAAGAATCAAAAATAAAGGTTACTTCTTTAGTCCAACTATATTTAAGAACGTATCACCTCATATGGAAATAGCACAAGAAGAAGTGTTCGGTCCTGTTGCACCGATAATTACAGCTGAAGACGAAAAGGAAGCTATCAGAATTGCAAATGATTCTAAATTTGGCCTTGGTGCAAGCATATGGACTCGGAATTTAGATAAAGCTAAGACGCTATCCTCATGGGTACAATCAGGAATGGTTACTGTAAACAGTGTCGTAGTTTCAGATCCTAGAGTTCCATTTGGCGGTGTAAAGAATAGTGGATTTGGCAGAGAATTATCCAGATATGGGATGCTTGAATTTGTAAACATAAAGTCTGTTAGGTTCTATGATCAATTGATTTATGAGCACCACGTCGAGTAA
1907	Ar_GM_HAYS_MAG_00040_000000000282	6134	6512	f															ATGGTAGAACTAGGATTTTCTGAGATGCTTAGTATAGCACAAACAATCGGGATAGTAGGGACTATGGTCCTGACATTGTATTTCTCAAAAAAACACATACAAAGTCTATCAATTCATCAACAAACTAGAGTTCTCAATGACCTAGATGAAAAGGTTCGCAAGATGGCAGAGATCATAATTGAAAAACCAACAATGCAAAAAGTCATATACAAACTTGAAAAGTCATCAGAAGAATTAGCATTTGTGTATTATATCTTGTTTATTTGTTCGCATGTATATTCTATGCGTCAAAAAAATGTGCTCAATGACGAGGAATGGACAGGATGGTTACATTGGATGAAAAATTGCTTTAAGTATGGAACTATAGCTGAACAATAG
1908	Ar_GM_HAYS_MAG_00040_000000000282	7351	7546	f	Secondary metabolites biosynthesis, transport and catabolism	Q							Catechol-2,3-dioxygenase (CatE)	COG2514					ATGAAAGACTTCTACGTATCAACATTAGGACTTCGACTAATCGAAGAAAGTGAAAGATCTGTCTTTCTCAAAGCAGGAAAAAGCATGCTTTTAATTTTTGATCCCTACATTACTAGGACAGAAGGCCACAATATGTTTCCTGTCCATGGTGCGATCACACCACCTGCGATGGTTCATTTTGCGCTGGAAATTGAG
1909	Ar_GM_HAYS_MAG_00040_000000000283	2	95	f															ATAGACGTTAAGACGCCCACCCAACATGTAAAGCAGGTTCCAATAAATTTCAAATTTTCACACGTGAAATTTCCATATGAATCAAGCAAGTGA
1910	Ar_GM_HAYS_MAG_00040_000000000283	173	1163	r	Transcription	K							DNA-binding transcriptional regulator, Lrp family (Lrp) (PDB:1I1G)	COG1522					ATGAAAACTCTTATTGCTGTCCTTTATTTTATGTTAAATTCAGTGGAAGAGAAATCATTAGATAAGACTGATCTAAAGATTATGAATTTACTTATAAAAGATTCTAGAATTCCTTATAGAAATTTAGCTTCATATGTTGGAATAACTTCAAATGCTGTAAAGGAAAGAGTTAACAAAATGATTTCTAGTGGTATAATACGAAACTTTGTAGTAATTATAAATCCCGTAATATTTGGATACGAAAAAGAATGCATTTTAATACTAAGGCATATTGATAATGCAACTAAACAACAAGATTTATTCAATAGGATAAATCTTTTAGGCGATATTTTTGCATATGCCAAACAGTTGGGGGGAGCTTCTATATTCGTAGTATCTGTTAGAGCTGAAGCAGAGGATAAGATGGGAATAATTATTGATTTGCTAAAACCAGCCGCTATAGAGAGTATCTTTATAAAATATAGGCCAATAATCAGGGAGATACATAGTTCCGATTTAAATATAATGAAATGTTTATTATCAAATCCAAGAATGCAAGTTGAAGAAATTGCTAAAGAGGCTTGTATATCAACAAAGACTGTAGCAAGGCGATTGGAGAAAATGCGGCAGAAAAATATATTAGAATTTTCAGTATCACGTGACATGTCCTCTTTACAAATAACAGGTTACATTGAATTTGTAGTAATAATCAATGTTGAAATATCACATCATCAAAATATAGTTGAAAGAATATATCACGAAATGCAAGAAAATCTGGTGATTGTTCCAAACAGTTATCGACAGGAAGTTATTTTTGCAGCGTTCTTCTGTGCAAACATACCTACAGTCAATTTAATATTTAAAAAGTTAGAATCGTATGAAGGAGTGAATAGAGTCGAAGTATTTATAACAACAAACCTAGTGTATTACCAAGCGTGGTTAAAGAGGGAGATTGACAAGGCACTGAATCGAAAGTATCTTCAACAGCAGAAACAAAAGATCATTAATTAA
1911	Ar_GM_HAYS_MAG_00040_000000000283	1971	2448	f															ATGACAAAACCTAATAAAGGGAAGGATAAAACGGGAATGTATAACATATCAAGAAAAATGGCCCCTTTTCAACACTACCAGTATTACTTTGTTGCTGCTGCAGTTGCAACTGCAATAGCAGGAATAGTACATCTGTATATGCCATTCTCACATCCTATGCTGATTAGACTTTCGCCAATGGCGATATTCTTTCTAGGATCAGGTATTGCCCAAATATTCTGGATATTGCCTATCATAAAGAGATGGGGAAGGCCATGGTATTATGTAGGAATTGGGGGAAATTTAGCTTTCATAATGCTATATGTAATATCAAGATTCCCTGACAACCCTGTTACTGGAAGAGGTGGACATGTAGACATACTAGATATGATATACGAATTAGCACAGGTTGCTTATATAATAATAACTGCAGTTATTTTGGCAAAAGATATGACAATGGCGAAATTAAAAGTTAGCCAAAAGGAGCTGCTAAGATAA
1912	Ar_GM_HAYS_MAG_00040_000000000283	2450	3368	f	Secondary metabolites biosynthesis, transport and catabolism	Q							Protocatechuate 3,4-dioxygenase beta subunit (PcaH) (PDB:1DLM)	COG3485					ATGATATTAAGACGAAAGCTGAAAATTCCACCTATCGTAACAATATCCACAAGAGCCGTGATAATACTATCTCTTACTCTGATTTTGACCTACTCAACTTTTGTTAACCTGCTAAACTCTTTTGCGCAAACAACAATAGATACTGATCAAACAACATCATCATCGTTAACCTCGACAGCAACGCCTCCTTCTTCCCGACCATTCCTACCACCTTCAGTCGAGCTATCTGCATCTCAAATCAGTGCATCAACAAACAAGACATGCACACTGATACCCTCATCGATGAAACTCCAAGGTACACCACAACAGACCGAAGGCCCATACTTTGTCGACGGGATGCCTAACCGCTCTGACATTAGGTCGGATCCCTCAGACGGTTCGGTGCAACAAGGCATTCCATTACGTCTTGTAGTTCATATCTACAGCGTAGATAATGACTCATGTATTCCTCTCAGAGGAGCGCGAGTGGACATATGGCATGCCAACTCTCAGGGCGTCTATTCAGGCGTTAAGGACCAGGGGACTATGGGAAAGAAGTTCCTCCGAGGCTATCAAATGACAGACAATAATGGGACTGTTCGATTCAGCACGATTTATCCAGGCTGGTATCAGGGCAGAGCCATTCACATACACGACAAGGTCCGCACCTTTAATGGATCAGAGAAAACTTTGGAGTGGACAGCGCAGCTTTACCTTAATAATTCTATCAACCAACAAGTGAGCATGCAACCACCATACAGTAACCATGGATCTCCCCAGACGACTAACGAACAAGATGGAATATACACAGGAGCCTCGACAGATGGCATGATACCCAGAAATAGCGGAGAGCATCTGTTGCTCAATCTGACCAAGGACAAGCAATCCTATTTTGGGACATTCAATATTGTGCTAAATTCAGGCCAATCTAGCAGATAG
1913	Ar_GM_HAYS_MAG_00040_000000000283	3901	4567	f															ATGATACGATCAAAGAATCATACTGATAAGGCTAAAGTGGGTCTATCACATCGACTCGAATTTCGACTGAAGATAATCGTTTTTGGACTAATAGCTGGATTGATTTCGTCTATTGGGATAAGTACATTAATCATGATGGTCGAAAAAATCACACCGGTTCCAGCAGGCGCTTTCTATGTTGTAATCGTATCAACAATTACTCTATCTCACTCATATTCAGTTTATATGGTTATAGCTGGAATGCTATTACATTTTGCTGCGGGGAGCCTTATTGGCATCATTATGGCAATACCATTTATTACACAGATTTATAATAATAAAACAGGCATATTAAGAACTATAAATAAATATGCAGCTGTTTATGGCCTATGCTTTGGCTTTGCCCTTTGGCTAGTTTTATTTATTCCTATAACATATTTAATGGTACTTCCAGCTCTGAATAATATCAAAGAAGCCCCTATGATAACACAGCAAGACCCAACAGGCAGGGTTGCATCTCTTGTAATAGGTGATATATTATCCATGGAAAACAGGATCATAATTGGTGCATTAGCGTTTAACATGTTTTATGGCCTTGTCACAGCGATAATAATAAATTCACTCTACATTAAATACTTGTACAAGAAAAACACTTTTGAAGAAGATATTGTTGACCAAGGCAGATAA
1914	Ar_GM_HAYS_MAG_00040_000000000284	2	509	r	Coenzyme transport and metabolism	H							Molybdopterin Mo-transferase (molybdopterin biosynthesis) (MoeA) (PDB:2NQU) (PUBMED:18801996;32239579)	COG0303	Molybdopterin biosynthesis	COG0303			ATGATGATATCTGTGAGTTGTATCTCATCTAAGGAAAAAAAACGTCACGGTCCTACAAATCATACACGTGTTCACATCGCTCTAAAAAAATTTTTTTCTCGTATTGACTGGTCAAAAATGTCCCGTCCAACACAGTATGTTACTCTGACTGATGCACAAAACAGAGTTTTGTCAAACGATCTCTCTAGTCATGTAAACCTACCTCCATTTCTCAAGGTGGAAATGGATGGTTATGCGGTTAGATCGGCTGATACCAGGGGAGCTTCGATAAAACATCCTACCTTGCATGAGTTTATAGGTAGGCTAACTGCAGGTCAAAATACGCGCCTCACAATTGAACCTGGAAAGACAGCAGCAGTAGCAACAGGTTCTAGGGTTCCTAAAGGTGCAAATGCAGTAGTAATGATGGAGCATGCGCATCTGCAGGATAACACAGTTCAGATCTTCAAACGAGTAGAATGCGGTGAAAATATCACTTTGAAGGGTCAAGATGTAAAGAATGGACAG
1915	Ar_GM_HAYS_MAG_00040_000000000284	723	1509	f	Intracellular trafficking, secretion, and vesicular transport	U			sec-independent protein translocase protein TatC	K03118			Twin-arginine protein secretion pathway component TatC (TatC) (PDB:4B4A)	COG0805					ATGTCCCGGGAAAGAACGTTTATGGAATACCTGCAGGATCTCAGGAACCGGGTATTCAGAATAACTATTGCCGTGGGATTAGCTACAGCTTTGTGCATGACTTTTAGCGTCAGAATATTCAATTTTGATGGCTACAAAATCCCACTTCCACACCCAGACCCCTTTAACAATATAGCAATCCAGGTAATTCTCGCTCTGAAGGATAATCTACTCCCTCAAAACGTTAACCTTATACAAATTACACCATTAGGAGCTTTCTCTACTCAGATAAATGTTGCAGCCATGTTGGGGATCATTTTGGCCATGCCAATTATAGTTAGGGAATTGGCTGCATTCATAAATCCTGGACTCTATCAACACGAGAAGGCAATTGTAAGAAGGTTTACGGCATCTGCCATAGCACTCTTTGCAGCGGGTTGCCTATTTTCTTACTACGTGGTTATACCTTACATACTTGACTTTTTATACAGATATGGACATTCCATTGGAGTCAGTACATTCTTTGATATCGGGAAATTCATTCCTTTTGTAATTCAGTTCCTGATTATATTCGGCCTTTCATATCAACTTCCAATAGTGATGTGGGCGTTTACGGTTTCTGGAATGGTTGAGTACAAGTTCTGGAGACACAAGCTAAAGTATGCTGTGATCATAATTGCAATCTTTTGTGCCCTTGTTTCTCCCGATGGTAGTGGTGTTACAATGTGGTTTGCAGCAGGACCAATGCTTCTCCTCTATGTGTTCGGCATGTTCGTCATAGAAAAGAAGATTAAGAACATGCCTTGA
1916	Ar_GM_HAYS_MAG_00040_000000000284	1747	3238	r															ATGTCCTCTTCAGAAGAAGGGAATAGCATTGATGCAGCTGTTAGTGGCAAAGACACTTCCCCGATTAACCCTCTAATCCAGCCGCTACCGTGGCAATTTGAACTTCACAAACGAGTAAAATTACTTCCTTGGTGGCTATTATACAATATAGGCGTGGCCGAGGAGGCAATCCTAAAGAACAAAATAATAAAGCAGGCCACGGATATTGGGCTGCAGGACAGATGGACTTCAAAGCTCGTGAGGCATGCAGTATCTGAGTTTTCAAAGAAGGGACTTGGCGCGGATTACTATGGTTATCACAACATTGATCATGAACTTGAAGCTGCTTACTTCACTTTGCTAGCCGCCAATGGTCAGTATCAACAAGAGAAAAAATTCAGTCAAGATGATATAAAATATCTCTTTGTGGCTGCCCTTTTTCACGATTATGATCCATTGAAACAATTTGACAAACCTCACGAGGATTCTGTTGAAAGGTTCTTGAGAAATGACAAGAGAATAAAGAAATTCATTGACGACATAGGAATAAACATTGATATTGTAATTGCCATTATTCATCGTACGGCCTATCCGTTCAGAGACAAGATAGCCCAATATGCAAAAAAGAGAATGCAAGAATTATTCACACTTGCACGAGTTTCTGAATATGATACTGCAGCGAGGGGACACTATGAATATCTAGGATGGTTTTTGTCTGTTTCGGAACGTATCGCCGGTTACGCTCTAGGTAATTTTGAGCATGCAAAGGAACTCGCCAGGCGCAATGCCCATGCATTAGGCTGGCATCCATCACGTATAAACGAGGAGTCTGTCAAGTACTTTAGCACCTTAAAGGAGGAGAAAGAAATGGTTGACTGTGTTCTGCGATATGTGCCTGAAAAGTACAAGAAGAATTTCTATGACAACATAGAAGCTTTCAGGGAAGCCTGGGAACTGGAAAATGGTATAAGAAGTTCAATCAGACGAAAGGAAATGGATCTAGTGCCAACAATAGAAAAAAATGAGGTCAATCTTGATTCATATGTAAGAGAATCTATTCTAGAAATATACAGACAGCTGCCAGCCCCGAATCCAACTATCAACGAAGAGAAATTTAAAAAGTCACTTTCTGATAGCAAGACAATTCTAATTACCTTAAGGATCAAAGACAAAAGCGGAAAGATTGTTGGATATGTAAAAGGTGGACCACTCGAAAGTCGTCCACTTAGGCGAGGTACATATGACGCTAATTTGGGAAAAAAGAACACCGCCCAGATGGAATGGATCAATATCAAACCGGGTTACTGGGGAGAGACAGGTGGCCATCTTCTCAGGTCGGAGTTCCTCAAAGAGGCGAAACGTCGGGGATACTCCTTTGTGACCAGTTATGTTCATCGTAACGTAATCATGAGTAGGAAAAATAGAGGCGAAGCTATAGAAATTGTACAAAGATACGACCCGGATAAACTCGATTACTACAGGGTTGATCTTAGAAAGCTAGGCCTTTTATGA
1917	Ar_GM_HAYS_MAG_00040_000000000284	3790	4282	f	Function unknown	S							Uncharacterized conserved protein YggE, contains kinase-interacting SIMPL domain (YggE) (PDB:4HVZ)	COG2968					ATGACAACGCTTACGTGTTATTTGCTGAATATATCCCATATTATATCTTTCAGGAATTATGGTGAATTCCTAATTGCTGTTCTGGTTGCTTTCAGCCTCCCATTTACTGGAGTGGTCGCTCATGGATTATCAAGTAATACAGCAGATGCTCAACAACTATCAACTTTGCATCCAGCACTGAATTATTCAAATAGCTCCAACATTATATTTGTTACAGGAACTGCAAATACTAAAGTAAAACCTGATAAAGTTATTCTCTCCTTTGGAGTCGGGACTAGTAGCAAGACAGCAAATGTAGCATTGGTGGCAAATTCAAAAATTATCAATAAAGTGATTGATTCGTTAAGAACAGATGGTGTAAAGGAGAATGAAACAAGCACTTCATACTTTAGCATATCTCCAAGCTATAACTATTCACGACCGTCTGATACTATAGGAAAGATAACAGGATTTACAGTGTCTAACTCAATACAGAACAAAGTACAAACATAA
1918	Ar_GM_HAYS_MAG_00040_000000000284	5244	5367	r															ATGGACTGTGTTATCATTCAAACAATTGGAATAATAAGAACTATAGTCATGAGTTGTATTTCTCCAATTCAGAACCAATCAGTCGACTTAGACATTAGAATGTTTAATGATTTGGATGACTAA
1919	Ar_GM_HAYS_MAG_00040_000000000284	5413	5548	r															GGTGGAGTCTCCGAAATATATGGAGGCAAATTCCTTGATGAACGCAACACTGTTCCTCTAATCATTGCTAAGGATGCCCGTTCTGCCGTTGAAATAATTTTAAATCGTAAACAAGAAGAGAACCAGAATTCATAA
1920	Ar_GM_HAYS_MAG_00040_000000000285	197	392	f															ATGAATGCAATCATGAAGGCATTAATACCTGACAATGTTAACTTCCCAAAAGGACTATCAATGGGATTGTTATCAAGAGGTAATACTTTATTTTTTGAATTTTTCTGTAATGTTAAAACTGAAACGCTAATCAATACTATTGATGAAGTATTAAACCACATTTCTGTTGCAAAGAAAGTGATCACTGTTGATTGA
1921	Ar_GM_HAYS_MAG_00040_000000000285	432	1665	f	Translation, ribosomal structure and biogenesis	J			seryl-tRNA synthetase [EC:6.1.1.11]	K01875			Seryl-tRNA synthetase (SerS) (PDB:1SER)	COG0172	Aminoacyl-tRNA synthetases	COG0172			ATGCTGAATAAGAGAAACTTAGACTTTCCAATTGATGAACTAATTGCTCTTGATAAAATACGTCGTGAATTGATATTCGAAACGCAGGAGATCAAACATAAGAAAAACAACCTTGCTAATTCGATATCCATCAAAAAAAAAAACAATGATGATACTCATGCAGAATTAGAAGAAATGAGAGCGATTGGAAGGAAGATTGTCAGTCTTGATCAAGAAAAAATGACAATTGAATTGAAGTTTCGTCGTCTAATTATGATGCTTCCGAATATCATTGACAAATCTGTGCCAATTGGAAATGATGAAACTAACAATCTCATTATCAAACCAGAGGGAGGTAGCAAAAAAAAGATCAGTTTCAAACCTAAAGACCATGTTGATATTGCCACTAATCTTGATTTGATTGATCTTGAGAGGGCTGCAAAGATATCAGGTGCAAGGTTTTACTTTCTCAAAAACGAACTGGTAATGATGAACCAAGCACTGATACACTTTGCATTGGATTTTTTATCAGCGAAAGGATACACACTTGCTCAACCTCCTTACATGATTAAAAAAATTGCTATGGAAGGGGCTGTAATACTGGAGGACTTTGAAGACGTAATCTACAAGGTCGAAGGGGAAGATCTGTATATGATAGGCACTTCTGAGCACGCAATGGCTTCTATGCATATGGATGAAATTTTAGAAGGTAAGAAATTACCAATTAGATATGCTGGTGTAAGCCCATGCTTTAGAAAAGAAGCTGGTGCACATGGCAAGGATATGAAAGGTATTTTCAGGGTACATCAGTTCGAAAAGGTTGAACAATTTGTATACTCACGTCCAGAGTATTCACATAAGGAACATGATACTATGTTAACGGTGACGGAGGAATTCTATGAGCAGCTTGGAATCCCTTATCGAATAGTACTCTTGTGCTCAGCAGAATTGGGTAAGGTTTCAACAAAAACATATGACATTGAATCATGGATGCCTGGTCAAAATGCATATAGGGAAATCGGATCATGCTCTAACTGTACAGATTATCAATCCCGTAGATTAAGCATCAGATTCAGAGACAAGACAAATGAGGAAACTCGGCTAGTCCATACCTTAAACAGTACGCTTGTAGCTACCGAACGAACCTTAGTAACAATTATGGAAAATTATCAGACCTCACAGGGTAACATTGAAGTCCCAGATATTCTTCAAAAATATATGGGAGACATGAAAGAAATTTCGCTAAAGGGTTGA
1922	Ar_GM_HAYS_MAG_00040_000000000285	1930	2083	f															ATGCTGGCTATAGCAACATTAGTTATCCTTACAGCTTCGACATTTACATTACAAGCGATTCAGATAGCAAAAGCACAATATGGTGGCGCTACTGGAGGCAACATTGAAGAGCAACTAAAATTAGCGAAAGCTAAGATTACTGAGTCACATGCA
1923	Ar_GM_HAYS_MAG_00040_000000000286	140	440	f															ATGACTTTACCTAAAGGATATGGTGGCGGTGGACGTGGAGGAGGCGGTGCTGGTCAAGGCCGAGACGATATTGAACGGATGATCGGCCGCAGGGTTGAAAACATGAAAGGCGTTTACATATTAGGCTTTGCACTGTGTTGGGCAGCAACTGCAGGCGGAATTTATGTAGGTGTAACGGTCTATCCTTGGGCATATCCGTTGCCAAGTGGCCTTTATGCACTCTCTGTCCTCACAGTAATTGAAGCACTGGGTTTCTTCTTCATTATGAAGATTGTAGGCGAAAAAACGATTCGTGCATAA
1924	Ar_GM_HAYS_MAG_00040_000000000286	1108	1252	f															ATGATGAAAGAAACATGCATGCTTATTGCAGAAGAACAATTCATGCGGTCATTAGTAAGAAAATATGGAAAACATCTAGGTTCACCTGATGGTGGTGGCGATACCTGGTATCCATCATCCATCCACAGGCCTGTAAATTTTTGA
1925	Ar_GM_HAYS_MAG_00040_000000000286	1522	2173	f					methane/ammonia monooxygenase subunit A [EC:1.14.18.3 1.14.99.39]	K10944	Pathway modules; Energy metabolism; Methane metabolism!!!Pathway modules; Energy metabolism; Nitrogen metabolism!!!Pathway modules; Energy metabolism; Nitrogen metabolism	M00174!!!M00528!!!M00804					Methane oxidation, methanotroph, methane => formaldehyde!!!Nitrification, ammonia => nitrite!!!Complete nitrification, comammox, ammonia => nitrite => nitrate	M00174!!!M00528!!!M00804	ATGGTCTGGCTTAGACGTACAACGCACTATCTATTCATAGTTGTAGTTGCAGTAAACAGCACGCTATTGACAATTAATGCAGGAGACTATATCTTCTACACAGACTGGGCCTGGACTTCATTTGTAGTGTTTTCGATTTCACAATCGACTATGCTTGCAGTAGGGGCCATATACTATATGCTCTTTACAGGTGTTCCAGGAACCGCTACATACTATGCAACCATTATGACAATCTACACATGGGTTGCAAAGGGCGCGTGGTTTGCATTAGGATACCCAATGGACTTCGTTACAGTACCAATATGGATACCCTCGGCAATGTTGTTGGATCTTACATATTGGGCTACAAGGCGCAATAAACACGCCGCCATTATCATTGGTGGAACTTTAATTGGCCTTTCGCTCCCAATGTTCAACATGATAAATCTATTGCTGATAAGGGACCCGCTGGAGATTGCATTCAAGTATCCAAGACCCACACTTCCTCCCTATATGACACCAATTGAGCCCCAGGTCGGTAAATTCTACAATAGTCCTGTAGCATTGGGTTCAGGTGCAGGAGCAGTATTAACAGTGCCAATAGCAGCATTAGGTGCAAAACTGAACACGTGGACTTACAGATGGATGGCCGCATGGAGTAAATGGGACTAA
1926	Ar_GM_HAYS_MAG_00040_000000000286	2330	3299	r	Energy production and conversion	C			2-oxoglutarate/2-oxoacid ferredoxin oxidoreductase subunit beta [EC:1.2.7.3 1.2.7.11]	K00175	Pathway modules; Carbohydrate metabolism; Central carbohydrate metabolism!!!Pathway modules; Carbohydrate metabolism; Central carbohydrate metabolism!!!Pathway modules; Energy metabolism; Carbon fixation!!!Pathway modules; Energy metabolism; Carbon fixation!!!Signature modules; Module set; Metabolic capacity	M00009!!!M00011!!!M00173!!!M00620!!!M00614	Pyruvate:ferredoxin oxidoreductase or related 2-oxoacid:ferredoxin oxidoreductase, beta subunit (PorB) (PDB:1B0P)	COG1013	Pyruvate oxidation	COG1013	Citrate cycle (TCA cycle, Krebs cycle)!!!Citrate cycle, second carbon oxidation, 2-oxoglutarate => oxaloacetate!!!Reductive citrate cycle (Arnon-Buchanan cycle)!!!Incomplete reductive citrate cycle, acetyl-CoA => oxoglutarate!!!Anoxygenic photosynthesis in green sulfur bacteria	M00009!!!M00011!!!M00173!!!M00620!!!M00614	ATGGCACTTAAACTAGCAGATTATAAAACGTCTGTCCACAATGATTGGTGTCCTGGTTGCGGAGACTTTGGTATTCTAAATGCTGTTCAGATGGCTTTATCAGATATGCAAATTCCTTTGCACCGCGCTACAATATTTTCTGGAATAGGATGTTCAGGTAAAACTCCACATTTTATCCACACTTATGGAATACATACTTTGCATGGCAGAGTTTTACCATTCGCTCAAGGTGCAAAGCTCTCTAATCCAGACTTGGAAGTACTGGCGGTAGGCGGTGATGGCGACGGTTTAGGTATTGGTGCTGGGCATTTTGTAAGCTCTGGCAGACGAAATGTAGATATGGTCTACATAATATTCAATAACGCTGTTTACGGTTTAACTAAAGGCCAAGCTGCACCTACTCTAAAATTAGGAATGAAGACGAAATCGCTATCACAACCAAATATGAACAATTCTGTTAATCCAATAGCTCTCGCTTTGATTGCAGGTTTTACTTTTATCGGTAGAGGTTATTCGTATGACGTAAGGCATTTAAAGGACTTGATCAAAAAGGCAATTGAGCATAAAGGTCTAGCCTTTTTAGACGTTTTGCAACCTTGTCCAACTTACAATGATATCAATACAAAGGAATGGTATCAAGGACAAGATAACGTTAATCCTGAAAACGGCAAGCAGATGACAAGAATGTATAAACTTGAAGATGCAGGATATGATGGCGTCGTTCATGAATCATATGAGATGAATACTAAGGTGGCTCAGGCGATTGAAAAATCAAATGAATGGGGAGGCAAGATCCCATTAGGTATTTTTTATAAGAATGAGCATATTCCAACGTATCAAGAGAGAATTGCTGCTAGGATACCCAATTATATGGAAAGCCCGCCAGCAAAACAAGAAATATCAGATCAAAACGATAAATCTACTGCTAAACTCGACAAACTTTTAGATGATCTTAGAGCGGATAAATAA
1927	Ar_GM_HAYS_MAG_00040_000000000286	3288	5262	r	Energy production and conversion!!!Energy production and conversion	C!!!C			2-oxoglutarate/2-oxoacid ferredoxin oxidoreductase subunit alpha [EC:1.2.7.3 1.2.7.11]	K00174	Pathway modules; Carbohydrate metabolism; Central carbohydrate metabolism!!!Pathway modules; Carbohydrate metabolism; Central carbohydrate metabolism!!!Pathway modules; Energy metabolism; Carbon fixation!!!Pathway modules; Energy metabolism; Carbon fixation!!!Signature modules; Module set; Metabolic capacity	M00009!!!M00011!!!M00173!!!M00620!!!M00614	Pyruvate:ferredoxin oxidoreductase or related 2-oxoacid:ferredoxin oxidoreductase, alpha subunit (PorA) (PDB:5C4I)!!!Pyruvate:ferredoxin oxidoreductase or related 2-oxoacid:ferredoxin oxidoreductase, gamma subunit (PorG) (PDB:1B0P)	COG0674!!!COG1014	Pyruvate oxidation!!!Pyruvate oxidation	COG0674!!!COG1014	Citrate cycle (TCA cycle, Krebs cycle)!!!Citrate cycle, second carbon oxidation, 2-oxoglutarate => oxaloacetate!!!Reductive citrate cycle (Arnon-Buchanan cycle)!!!Incomplete reductive citrate cycle, acetyl-CoA => oxoglutarate!!!Anoxygenic photosynthesis in green sulfur bacteria	M00009!!!M00011!!!M00173!!!M00620!!!M00614	ATGACCCATTCCAAAATCTCAAATTCTTTAACGTGGGTTATAGGGGGAGCACAAGGAAGCGGCGTTGATTCAGCTGCTAATATTTTCTCTAAAGCCTGTTCACAGGCTGGATTATGTATTTTCGGCAAACGAGAATATTATTCTAATATAAAGGGTGAACACAGTTACTTTACAGTAAGGGTTTCAGACAAGCAAATTCGATCACATGTTGATGACATTGATTTACTCGTTTCTTTTGATGCTGAAACATTATTTAGGCATAGCGATAAGGTAACAAAAGATGGAGCGATAATTTATGATCAAGATTTAGTTAATATAACTATCCAAGAAGTTCCAACTTTAGATGATCAGGCTTCCAAAAAAATTACTAGTATGTTGGAAAAGGCCAACAAACCATTGACTGTTCAAGGAATGCTGGATTATGCTAAGGATAACGGAACTGTATTATACAAGGTCCCATATTTTCAACTACTCAGGGATTTTTCAGAGAAGATTAATGACCACTCTCTAAGCAAACTTACAAGAACAATCAACGTAATGGCATTATCTGCATCGATGGCAGTTTTAGACTTTGATACGACAGTACTGGCTAAAGCCATCAAATATATCTTTAGAGCAAAACCAAAGATCGCCGAGCTTAATATTGCAGCGGCAAACTACTCCTATAACTACGTCAAATCAAGATTTCATTCCACAGAATTTAGATTTAAATTAACATGTATCCAACCCTCTTCTGATATAATTCTTATGCAGGGAAATCAATCTTCTGCCATGGGAAAAATAACGGCAGGATGTAGGTTTCAGACGTATTATCCCATAACTCCTGCAAGTGATGACAGCGAGTTTTTGGAGTCTAATCAGATAATAGAACAGACATATGATAACAGAAAAAAAGGGTCTATAGTAGTTGTACAAACTGAAGACGAAATAGCTGCAATCACGATGGCGATAGGGGGAGCATTAACTGGTGTACGATCAGCTACCGCTACTTCGGGGCCCGGTTTTTCCTTAATGGCTGAAGCACTAGGCTGGGCTGGAATTAATGAAGTTCCAGTTGTTGTATCATTATATCAACGTGCAGGTCCATCTACAGGTCTTCCGACAAGACACGAGCAGGGCGATCTGATGTTTGCTATTAATTGTGGACATGGAGAATTTCCAAAAATTGTCTTTGCATCTGGAGATATTGAAGAAAGTTTCTATGATACCATAAAGGCATTCAATTTCGCAGAAAAGTATCAGCTACCTGTTATTCATATGCTTGATAAAGCAATTGCAAATAGTATCATGACATGCAAAGTTTTTGATCAGCATAGAATCAACATAGATAGAGGAAGATTAGTAGAATATGTTATACCGGCAGCTGAGACTGGCGTTGCTGGAAATTATCTAAGATTCAAACTTGATGAAAATCCCATCTCGCCACGCATAAGATTAGGGACAGAAAATGGGGTATTCTGGAATACAGGAGACGAGCATACTGAAGAAGGACACATTACAGAAGATCCAGATAATAGGATTAAAATGATGAACAAACGAATGAGCAAACTGGATTTTGCCTTAAACGAAATACCAGATGAAGACAAAGCAATAGAGTATGGCCATGATCCATCATCTGGTGATGGCATGACAATAGTAAGCTGGGGATCTACTAAAGGTGCAATTCTAGATGCAATAGATCAATTGACCACAGAAGGGAAAAACGTCAAATTTGTTCAACTCAGGTTAATGCACCCATTTCCAAGTTCCTTAGTAGCAAAAATGTTAGAGAATACCAGAGTTTTAGTAGATGTCGAAATGAACTATATGGGTCAATTAGGATTACTCATAAAGCAGAATTTGAACCGTGACATTAACTATAGCATTGTAAAATATAATGGAAGGTCAATGTCTTCAAGTGAGGTTTATAATGCTTTAATGCGCATAATGAATGGAAATGCTCCTAGGAGAATTGTGTTAGAACATGGCACTTAA
1928	Ar_GM_HAYS_MAG_00040_000000000286	5668	6640	f	Coenzyme transport and metabolism	H			pyridoxal 5'-phosphate synthase pdxS subunit [EC:4.3.3.6]	K06215	Pathway modules; Metabolism of cofactors and vitamins; Cofactor and vitamin metabolism	M00916	Pyridoxal 5'-phosphate synthase subunit PdxS (PdxS) (PDB:2NV2)	COG0214	Pyridoxal phosphate biosynthesis	COG0214	Pyridoxal-P biosynthesis, R5P + glyceraldehyde-3P + glutamine => pyridoxal-P	M00916	ATGACAATATCTCTCGTTGCAACTGAACTTGGGTCCAAGGGTATCAAGTTCACAGCTTTTGAAAATACCCATATTGTTCGAGGAACTAGTCTAGTCAAACGTGGTTTTGCCCATATGCAAAAGCATGGCGTAATTATGGATGTCACCAATGTTGAGCAAGCACAGATCGCTGAAGATGCTGGTGCAGTTGCTGTTATGGTCTTAGACAAACTACCGTACGATGTAAGAAAGGCAGGAGGTGTTGCCAGGACTGCTAGTATTAAGGTAATCAACGATATCATGGATGCCATTACTATTCCCATAATGGCAAAATGTAGAATTGGGCATGTTTCAGAAGCTAAAGTATTGGAATCAACTGGCGTAGATATGATAGACGAGAGTGAAGTTTTGACTCCTGCAGACGAAGTACGGCATATTTGGAAGTGGGATTATACAACACCCTTTGTCAATGGTGCAAAGAACCTTGGCGAGGCTTTAAGAAGAATTGAAGAAGGATGTGCAATGATTAGAACAAAGGGTGAGCCAGGAACTGGTAATGTTGCTGAAGCTGTTACCCATATTAAGATGGTAAATAATGAAATCCGAATGATTCGCTCAATATATCAAGATCAAGATTATCAAGAATTGATAAAATTCTCAAGAGAGCTAAAAGTTTCTTTTTCATTGGTTGAAGAAACTGCCCGACTAGGCAGGCTACCTGTAGTAAATTTTGCAGCAGGTGGAGTTTCTACTCCTGCAGATGCAGCATTTTTAATGAATCTAGGATGCGATGGTGTATTTGTGGGATCTGGTATTTTTAAGGCAGATGATGCATCTCAGCGAGCAAGGGCAGTAGTACTTGCTACCACGTACTTTGATAATCCAAAGGTTGTTGTTGAGGCGCAGAAAATGGTTGATGAGAAAAAATCTATGCTTGGGCTTGATACAAAGAATCTCGAATTAAAAATGCAGGAACGAGGTCCTTCTACTTGA
1929	Ar_GM_HAYS_MAG_00040_000000000286	6636	7272	f	Coenzyme transport and metabolism	H			pyridoxal 5'-phosphate synthase pdxT subunit [EC:4.3.3.6]	K08681	Pathway modules; Metabolism of cofactors and vitamins; Cofactor and vitamin metabolism	M00916	Pyridoxal 5'-phosphate synthase subunit PdxT (glutamine amidotransferase) (PdxT) (PDB:2NV0) (PUBMED:18801996;24083939)	COG0311	Pyridoxal phosphate biosynthesis	COG0311	Pyridoxal-P biosynthesis, R5P + glyceraldehyde-3P + glutamine => pyridoxal-P	M00916	TTGAAGGGTGAAGTCACAATCGGAGTAATTGGAGTTCAGGGAGATATTGAAGAGAATATAGCTGCCACCAAAGAAGCATTAAAACATATGCAATTAAAGGGTACTGTGGAACCTGTTCGCTATTCTGAAGAGATTGAAAAAGTGGATAGTCTAATCTTACCTGGCGGTGAAAGCACTGTGATTAGCACTCTAACTGCAATACAAGGAGGAACGCTCCAGACTATAAGAAGACTTGTGTCTAATGGCATGCCTATAATGGGAACTTGTGCTGGGATGATTATGCTTTCAAAACGTGCTTATGATAGAGTAGTAGGGGAAACTAAACAACAACTAATGGGTAATTTGGATATTGTTGTTGAACGAAATGCATTTGGAAGACAGAACGATTCGTTTGAGGCTGATCTTGAAATATCTACTCTTGGAAAGAATACATTCAAGGGCATCTTTATTAGATCTCCTATAGTAAGAGAAGTTGGAGATAGGGTAGATAAAATAGCTGAATTTAATAATAAAATTGTTGCAGTAAAACAACAGAATATTATCGGTACTGCTTTCCATCCGGAATTGTCTGGAGACGATAGACTCCACAGATATTTCATCAACATAGTAATAGATTTCAAGAAAAAGCAGCAATAA
1930	Ar_GM_HAYS_MAG_00040_000000000286	9436	9826	f	Signal transduction mechanisms	T							CheY-like REC (receiver) domain, includes chemotaxis protein CheY and sporulation regulator Spo0F (CheY) (PDB:6QRJ)	COG0784					GTGGAATCGGCGTCTAATAGCAAAGGTATACTGGTACTTGACGATGATTTTGATATTTTATCGATCATTAAGATATCACTTCAAAAAAGACGTTTCAATGTCTTTGCATTTACAGATCCATTCTTAGCACTAGAACACTTTGAACTAAACTCAAAAGATTATGGATTGGTTCTCTCCGATGTACGAATGCCGGGAATGCCTGGATTTGAATTCATAAGAAGAGTAAGAGAAATGGAGCCTAACGTCAAAATCTTACTAATGTCAGCGTTCGAAATTAGTGATTCTGAATTTTCAAGAGCTCTACCACCTGCTATTAAAATCGATGGTTTTGTCCAAAAACCAGTTTCGCCCAAGGAACTGGTAAAGATAATCAAAGATACGCTTACTTAA
1931	Ar_GM_HAYS_MAG_00040_000000000286	10061	10238	f															TTGCTTCTTCCATATTATGAAACTCTAAATAATGTTAAAAGAAATCTATCAGAAAGTAATGGTACTAGTCGTATTGGGATACAAAAGCATGAGAAACAAGGTTCTCTTGTAATAGTTGATGGCGTAAAAGCACATTTTAACTTCAAGTTAGACACAGATCATTTATCAGAAGACTAG
1932	Ar_GM_HAYS_MAG_00040_000000000286	10957	12268	r	Posttranslational modification, protein turnover, chaperones	O			serine protease Do [EC:3.4.21.107]	K04771			Periplasmic serine protease, S1-C subfamily, contain C-terminal PDZ domain (DegQ) (PDB:2HGA) (PUBMED:29686141)	COG0265					ATGGTAGATAATATTAGAAAAGCAATTTTATTATTAGTGGGAGTAATTGGAACTACTATAATCATATCATCAGCAGCAGTTTTGATTATCCCATTGCACTCCATCATGGCACAACAACAAAAACTTCAACCATTATCAACATACCCAGCAAACCACTCTGCTTATTCTACTTCATCTTCACCCTCAGTGTCTTCTGCTACTTCATTACCTGATGTCTTCAAGAGAGTAGAAAACTCTGTAGTTCAAATAACAAGTACAAGGTCTGACCCTAATCAGGTCATTATTATAAATGGTATCCCTGCAAGCGGAAAAAGTACAGCGTTGGGTTCGGGATTTGTATACGATAAACAAGGAGATATAATTACTAACTATCATGTTGTAGCAAATGCAACGAACGCAGATGTGACATTTACTGACGGAAACACGTACTCTGCAAAAGTTATAGGAAAAGATGCTTCTGCAGATCTAGCCATACTGCAGATTACAGATAATTTTTCAGAAGAGAAAGTTATACCACTTCCAATTGCAAACTCTTCTAATATAAGAACTGCCGAACCAGTAGTAGCTATTGGTAATCCGTTTGGACTTAGTGGTACTATAACAACAGGTATTGTCAGCGCACAAGGAAGATTATTGCCAAATCCAGATACTGGATTTTCCATACCAAATGGAATTCAGACAGACGCTGCAATTAATCCTGGCAATTCAGGTGGGCCTTTACTGAATATGCAAGGACAGGTTGTTGGAATGAATACTGCTATACTTTCTAGAACCGGATCTTACTCTGGAATAGGATTTGCAATTCCTTCAAATACAATCACTAAAGAAGTACCGTTGCTTATAAAAAATGGAACTTATATTCATCCATGGCTTGGAATATCTGGTGGAAAAATAACTCCTGTTATAACTAAGAGTGCAGGGTTACCTGCAAATTACAAAGGTGCGGTAGTAGGATCAGTTCAGTCTGGAAGCCCTGCCGACAAAGCAGGGCTGCAGGCGACTACTCAGGACATGAGTGGTTCTAACACACATATTGGTGATATCATAACAGCAATAGATGGACATCCTACAAGACAGATTGATGATATAATCAACTATATCGAGTCGCATAAGAGGGTAGGAGACAACATTAAGCTTACAGTAAATAGATCTGGAAAGGTAATGGATCTAACAGCAACTCTGCAACCTAGACCAAATACATCTTCACAAATCCAACAACCTCAGCGGCCTGGTTTAGGACCACTTCCAGAATTACCACAGCCTCCAAGATTTCCGCAGCTTCCTCCCGACTTAGCACCATTGCTTCCATAA
1933	Ar_GM_HAYS_MAG_00040_000000000286	13056	13644	f	Signal transduction mechanisms	T							Serine/threonine protein kinase (SPS1) (PDB:6G4J)	COG0515					ATGTTGCCCATACAAAATATATTTCTATTATCTTTATTGATGGCAATGCCTTTATTATCAATCACCACCGTCCAAAAAACTGCATTAGCACAAACGAACGATGGTAATTTCTTGAAATATGAAAGTCCCACTTATGGGTTTAAAATACAATATCCATCAAATTGGGAAAAGTTAGAATTTGCTCTAGGAATTGAGGAGGAACATCGCAATATCGTTGTTAATTTTCTCTCACCAGCAGGAGGTGCGTCGAATGCATTTAGAGAATATCTTATAATAGAAGTCAGGAATTTAACATCTCAGGATACATCACTGGGTCAGTATATCGACACACAAATTAATTTAAGACAAGCTTTGCCAAATTTTAGTCTTAGTGAATCAACTCCAACAAGCCTTGCAGGAGGTTATCCAGCACACAAAATAATCTATACCTATAGTAATCCTATTGTAGGAATAACTAAAGCAATGGAGATTTTGACAATAAAGCATGATAAGCTATATTTTCTTTCATACAGTGGAGACGCAACAAAATACGGTATTTACTTGCCAATCGTACAAAAAATGATTGATTCATTCCAGATAACTAAATAA
1934	Ar_GM_HAYS_MAG_00040_000000000286	14142	15513	r	Coenzyme transport and metabolism!!!Coenzyme transport and metabolism	H!!!H			molybdopterin-synthase adenylyltransferase [EC:2.7.7.80]	K21029			Molybdopterin or thiamine biosynthesis adenylyltransferase (ThiF) (PDB:1ZUD) (PUBMED:32239579)!!!Molybdopterin synthase sulfur carrier subunit MoaD (MoaD) (PDB:1FM0) (PUBMED:32239579)	COG0476!!!COG1977	Molybdopterin biosynthesis!!!Molybdopterin biosynthesis	COG0476!!!COG1977			ATGATGGTGGGAACAGATAAAATGGCTAGAGTTGAATTCATAATTCCCTCAGTCTTGAACAGAGGTGCTGGAGAAAAGAAGGTTCCGTTAGAAGCTAGCAACTTACACGACGCATTCACGAAAATTTCTGACTTTATGGGAGAGGATTTTAAGCGAAGAGTATTCGATCTTAATGGCAAACCGCGTGCTCTAATTAATATTTATATCAATGGCAAGAACATGCGCTTCAGTACTGATGGTATGGCAAAATCGCTTTCGGATGGTGATTCTGTGTATATATTACCAGCAGTGGCAGGTGGAGCGAAACTTACAAACGAAGATTTACAACGCTATTCAAGACAGATAATGCTTGAAGAAATAGGATTTACTGGAATGGAAAAACTGCGCGACTCTAAAATTTGCGTGATTGGAGTTGGCGGAATTGGAAATCCTATTGTAACGCAATTAACCGCAATGGGTATTGGCAAACTAAAAATAGTTGATAGAGATGTAATAGAGATTTCAAATTTACATAGACAACATCTTTACACGGAGAATGACATTGGTAAAGTCAAGGTTGAAGTAGCAGTAGAACGTTTGAAAGGGATAAATCCCACAGTTGAAATCGAAGCTGTTCCAGTTTCTGTTAGTAAATATACAGCTGAAAGTATTATCAAAGGGTTTGATGTTGTTATTGACGCGCTTGATAGCATTGATGCAAGATATGCATTAAACGATGCATGCATTAAATTCGACATCCCCTTTATTTATGCGGGAGCATTAGGAATGCTAGGTTCAGTTTGCACTATCCTTCCTAATAAATCTGCATGTTTACGATGTATATTCCCCGCATTGGCTGAGGATGATATGCCGACTTGCAGCACCGAAGGAGTACATCCGTCAATATTATATTTAGTGAGCGGTGTCCAAGTATCAGAAACAATTAAGATAATCACAGGACAGCAACCAACACTTGTGAACAAATTGCTTTATATCGACTTAAACGAACTTTCATTTGACAAGATCCATGTCTTTAGACAGGAGGAATGTCCTTCATGTGGTTCAAAGAAGGAAATAAAGGAAGTGAAGCTAATTGCACAGCAGCAGTTGATAATTGAAGAGCTTTGTGGGAGAGATAGCGGTAAGAGAACCTATACTGTTACTCCATCAGAGCTATCTTCACCAATTAGTCTGATAGGAATAGTAAAGAATGCACAAGCATTAGGGTATCAAGTCAAAACTAGAGGTAATTTGGGAATAACTGCGATAAGTAATAATGCCGGTAAATTGTCTGTTAGTTTCTTGACGAGTGGTGCTGCAACAATAGTTGGTGCGAAAGACGAAGAAGATGCTCTATCTATATACAATACGTTTGTAAAAGAGATAAAGTGA
1935	Ar_GM_HAYS_MAG_00040_000000000286	15527	16751	r	Amino acid transport and metabolism	E			threonine synthase [EC:4.2.3.1]	K01733	Pathway modules; Amino acid metabolism; Serine and threonine metabolism	M00018	Threonine synthase (ThrC) (PDB:1VB3)	COG0498	Threonine biosynthesis	COG0498	Threonine biosynthesis, aspartate => homoserine => threonine	M00018	ATGGGCATTATACAATCTTTAAAGTGCAGAGAATGTGGCAAAAAATACGAACCTCAATTCAGATACATATGCGAAGAGTGTTTTGGTCCGCTTGATGTTATTTATGATACTTCTAATGTACGAAAGGATATCTTTGTATCAAGACAAGATAAAACTTATTGGCGCTATTTCGAACTACTTCCGATTGCTGATAAAGGCAATATTGTAAATCTGAATGCTGGTTTTACTCCTCTGCAACATGCTAATAGACTCGGTAAAGAAATAGGCGGCCTGAAAAACCTCTATATTAAAAATGATTCTGTAAATCCCACGTTCTCGTTCAAAGATAGACCTGCAGGAGTAGCTGTCTCACGAGCTAAAGAAATCAAATTAAAGGCGGTAGGCTGTGCATCTACAGGTAACCTTGCTTCAGCAACAGCAGCTCATGCTGCTAAAGCAGAACTGCCATGCTATATTTTTGCCCCTTCTGATATTGAGCACGTTAAAATATCACAAGCATTATCATATGGCGCTGAATTTGTTACAGTGGATGGAACATATGATGATGCCAATAGAGTTGCTTCAGTAATTGGTGACTCGAAAGGTATTGGAATTGTGAACATAAATATGCGGCCATATTATGTCGAAGGCTCAAAGACACTTGCTTTCGAAGTAGCTGAGCAGATGAATTGGCAGGTTCCTGACCATCTAATAATTCCAGTTGGAAGCGGTGCGATGTTAAATGCAATTTGCAAAGGCTTCGAAGAATTAGAAAGATTAGGATTCATCAATAATGTGGCAAATCTGAAGATTACTGCTGCACAGCCTCATGGATGTGCTCCAGTGGTCTCTGCTTTCAAGAGAAAAAGTAATGATGTTATTCCAGTCGAAAGACCTGAAACGATTGCGAAAAGTCTTGCAATAGGGGATCCAGGAGACGGATTATACGTATTGAAAAGATTAAGACAATATAATGGAATTGCAGAAGAGGCTACTGATGAAGAAATTATTGATGGAATATTGAGACTCGCTAAAACGGAAGGCATATTTACGGAACCAGCTGGAGGGGTTTCAGTAGCAGTACTCAGAAAGCTAATTGAAGATGGCGAGATCGATAATGATGAAACGGTAGTTTGCTATATCACTGGCAACGGGCTCAAGTCTACCGAAGCAATTATAGATGTACTTCCTAAACTTAAAGCTGTAAAACCAGATGTTCAATTAGTTTCAGCGATGATTAGATAA
1936	Ar_GM_HAYS_MAG_00040_000000000286	16921	17266	r	Amino acid transport and metabolism	E							Phosphoribosyl-AMP cyclohydrolase (HisI1) (PDB:1ZPS)	COG0139	Histidine biosynthesis	COG0139			ATGAAGCATATGAATGCTAAGTCTATACAAGAAATTGATTTTGTAAAACGAAATGGTTTGATACCTGTTATAGTTCAAGACCGAAATACAAAAGATATCCTTATGTTAGCATATGCTAACAGAGAGGCACTTGATTGTACTATAAAAACAGGAAATGCTTGTTTTTGGAGTACTTCTCGTAGCAAATTATGGATGAAGGGGGAAGAGTCAGGAAACATCCAGCGTATTACAAAGATATTGGTTGACTGTGATTCTGACGCCTTGTTATATGTGGTAGATTCAAAGGCTCCCGCCTGTCACACCGGTAATCGATCATGTTTTCATAATCTGTTAGAAAAGAAATAA
1937	Ar_GM_HAYS_MAG_00040_000000000286	18063	19428	f	Translation, ribosomal structure and biogenesis	J			tRNA(Ile2)-agmatinylcytidine synthase [EC:6.3.4.22]	K06932			tRNA(Ile2) C34 agmatinyltransferase TiaS (TiaS) (PDB:3AMT)	COG1571	tRNA modification	COG1571			ATGAACATCATCAAGGACCACCCTTGTGAAATTCTACATATTGGATTTGATGATACCGATTCAACACTAAGTAGATGCACTACCCAATTGGCATTTAAAATTACAGACTATTTGTTAAAAGAAGATGCAAAGTTTATTGATTATCCATTGTTAATTAGATTAAATCCAAATGTTCCATGGAAGACTCGCGGCAATGGTGCTGTATGCCTACGGATTAGTGTAAAAAGCCATGACAAAATAATTGAATATATAAAACAAAGTATAGAAGAGGGTTCTAATATAGGTGCAGGTGCAAACCCAGGTATTGTCTTTTTTAAAGGAGATAAAGTGCCAGATATTATAAAAGAGTTCAGCCGAATTGCGATGTTTGACATCCTAAGCAGACAAAAAGCAGAAAAGGTTGCAAAAGAACATTTCCTAGAATATGCCGCCTTTGGAAATGGTCAAGGTTTAGTAGGGTCATTGGCTGCAATTGGTTGTTTATTACAGCGGGATCACACATTTGAAGCCATAGCGTACAGAAAACCAGAATATTGTGGCACCGCTAGAATAGTAGATGTGTCAAAGGTAATTGAATATAGTAAAAATACATTCCCACACACCTTCAATAACTACGATCAAAATCACAGACGTATATTAATTACACCTCATGGACCCGATCCTGTTTTCTGTGGTATAAGGGGCGAATGCCCTGAAGTGGTAGTTTCATCACTGGAAAGGTTAGGAATAGAGGAGAAATTAGATGGATATATGGTTTTTCGCTCCAACCAAGGGACTAATATGCATTTACAAAACGAATTAAAATTATCACATATCAAAGCTTATACAGCTGGCTATATCCGTTGTAAAATCAGTGCGAAGCCATGCATTATGCAAGGGGGCCATGCATTATTTGAGATAGAAGACCCTAATGGAACCATCTGCTCAGCTGCAATATATGAGCCAACTGGTTTAACAAGTATCGCTTCAAAGCTCGAAATGGGCGACTTTATCGAAATTGGATGTGGCGTTAGAAAAGCGACATTAAAACATCCAAAAATTTTGAATATAGAGTATCTTTCCATCTTGAAACTTGTTCAAATATACGATATGCTTAATCCCTTATGCAAATCGTGTGGAAAGCGAATGAAATCAGAAGGAAGAAATAAGGGATTCCAGTGTGACAGATGTAAATATAAAGACAGGACTAGAAAGAAGATTCGTATACTGCGGAATAGAAATATAAAGACAGGACTATATCTGCCAAGCCCAAAATCACACAGACATTTAACCAAACCTATTCACAGGTATGGCATGGAAAAGTTGTCTGTAGGTTTTTATCCAGAATCAAGTCTATTTGCTAGATGGTTTTATTCTTCTAGATAG
1938	Ar_GM_HAYS_MAG_00040_000000000286	19760	19913	r															ATGCCAAAACAAAAAATACTCCAAAACAAGGCTGATGTGTCAATAAAAGAAGCAGATCTTTTTATTGTTGCGCGATTTATCAGCTTTTTGATTGATTCAATGTTGAACAATCATAAAGCAAAACTTATACTACTTATGCTTTGTCAGATATAA
1939	Ar_GM_HAYS_MAG_00040_000000000286	20657	21479	r	Carbohydrate transport and metabolism	G			mannosyl-3-phosphoglycerate phosphatase [EC:3.1.3.70]	K07026			Mannosyl-3-phosphoglycerate phosphatase YedP/MpgP, HAD superfamily (YedP) (PDB:1XVI) (PUBMED:25848029)	COG3769					ATGTTACAAAAAGTAGTATTTACGGATATAGACGGTACATTGATTGATTTGATTTCAGGAAAATATGGAGAAAGTGACAAGCTCATATATACATTAAGAGAAAATAATGTACCTATAGTTCTTTGTTCTGCTAAAACCTTCGCCGAACAAAATAAAATAAGAGATGATCTAGGATTAATGGATCCATTTATTGTGGAAAATGGTGGCGCAATAATTATCCCCAAGAATTACTTTGACTTTCAGTTTGACATCGAACAAAACAGGATAAAAGAAGAACAAGGGTATATTATAATAGAACTCGGCGAATCAACAAGAGAAATAAGAACAAAGCTAGATGAAATCAAGAAGAAACTCAAGATTGAATTCAAAGGCGTTGCTGATGTTTCGATTGAAGAATTGAGTAGATTAGCAACAATGCCAATAGATTATGCAAAAAGAATGTCAGAACGAGAGTACGGTGAGACTATTTTACAAATAAAAAAAAGTGATCTCCCTACGTTTACAACAAGTATTGAGAAGATGGGAATAAAAGTAATTCATGGAGGACGCTTCTTTGACGTTACAATGGGCACGGACAAGGGCAAGGCTGTCAGTATACTCATAAACTTATTTAGAAAGAAATATCGCAATCAAATAAAGTTCTTTGGTGTGGGTGATAGTTCAAATGATGCTTCAATGTTAAAGCTTATGGATGTTCCAATGGTGGTGCAAAAGCCAGACAGTTCATGGTCGGAACTTGAAATCAAAAATGTCATAAGGTTAAAGGGCATAGGACCTGAGGGCTGGAAGAGTGCATTTGATAAGATTATGGAGATGAATTGA
1940	Ar_GM_HAYS_MAG_00040_000000000286	22435	23386	r	Defense mechanisms	V			ABC-2 type transport system ATP-binding protein	K01990			ABC-type multidrug transport system, ATPase component (CcmA) (PDB:5DO7)	COG1131					ATGCATGCAATCGAGGCAATTAGAGTTTCAAAAGCCTACAAAGGTTCAACATATTCTGCATTAAATAATGTGTCATTAAATGTAGAAACTAAGCAAATATTTACAATTCTTGGTAGAAATGGTGTCGGTAAGACCACCTTTATACGTATATGCGCTACTCAGTTAATGCCTTCCGCTGGAACCGTATATGTCCTTGGGTATGATATTTTAAAGGAGCCAAGTAAAATAAGGAATATTGTTTCTATAGTTCCACAAGAAGGCAGGCCGTTAAGAGCACTTACACCTTGGGATCACGTATATAATTGGTTACAAATTAGAGGAGAAGATAAAAAGGCAGCTAGAGAAAAGACCGAAAAAATATTGCATAAGCTTGAACTTTATGAAGCAAAGGACAGGCCTGCAATGAATCTTTCGGGCGGCATGAAACAGAAGGTCCTAGTGGCAATGGCAATGGCTACCAACGCTCAACTACTATTTCTTGATGAGCCCACAATTGGTTTGGATCCGGTCTCGAGACGTCAGGTCTGGTCAGCAATTAAGGATTGGAAAAAGCAGGGTGGGTCTATACTATTAACGACGCATTATATGGATGAAGCTGAGATGCTTTCAGACAATATTGTGATAATAGATAATGGACATTTGATGGCACAGGGTACAATGCGCGATCTACGAAGGTTCATACCACAGAATATAAGGGTAGATATTGCAAAGGATGGAATCGATACTGATATACTCAAATCATATGGTTCGATAGTAGACACCGGCACTGATACTATACGACTTTTGACTTTTGAATCAACTATCAAAGAATTATCAGAATTTGCAATAAAAAGAAGCCTCTCATTTACAATTTCACCCATAACGTTAGATGATGTATTTGTCTCACTTGTTGGCAATAGTGTTGAAACGGTAAGTCATGATGCCGCAGTGGATTATAAGACTGGAAATTAG
1941	Ar_GM_HAYS_MAG_00040_000000000286	23739	24876	r	Posttranslational modification, protein turnover, chaperones	O			molecular chaperone DnaJ	K03686			DnaJ-class molecular chaperone with C-terminal Zn finger domain (DnaJ) (PDB:1BQ0)	COG0484					ATGAGTAACAAGAGAGACTATTATGACGTTCTTACTGTCACTAGGAGTGCAAGCAAGGAAGAAATCAAGAATGCATACAGAAAATTAGCATTACAGTATCACCCTGACAGAAATAAGTCTCCTGGAGCAGAAGAAAAGTTCAAAGAAATTTCAGAAGCATATGCTGTTTTGTCTGATGATGAAAAAAGAAAAAGATATGATACTTATGGCCATGTTGGAGCCGAAGAAGTGTTTAGAGGCTCAGAAGCAAACTTCGATGAAATCTTTAGAGACATGGGATTCAGTGGCGTTAGAGATATTTTCGAGCAGATATTTGGAGGCCGCGGTGGTGGTTTCAGTAGTATGGGTGGTAATGATCCATTTGGTTTTAGCTTTGGTGGCGGCAGGAGAAAGGGACAAGATATTCTTTACGATATTGAACTTTCTTTAGAAGAAGTCCTTAGAGGAAGAAAGGAAGAAATAGAGCTACCAAAACTTGAGAAGTGTAATAATTGTGGGGGAACAGGAGCTGCTCGAGGAACTAAGCCGAGGAAATGTAGTGTTTGTAATGGCCAAGGACAAACAAGACGTATATATAGTCAAAATAGATTTTCCACTTTTGTCTCATTAGAGCCATGCCGGACGTGCCAAGGTCAAGGCGAAATTATTGACAAACCTTGCAATATATGTAATGGCTCAGGCAGAGTCAGAACGAGTAAGAAAATAGATCTAGAAATTCCTGCAGGTGTAGAGGATGGAATGACATTGCAATTGCGTGGTGAGGGCGAGCCATCAGAAAATGGATTGTCTGGAGACTTATTAATAAGAGTTCATATTAGACACCATCCATTATTTGAAAGGTTAGAAGACGGTCATTTGCTTTATGGTCTTAATCTTAAATTTACTGACCTGGCACTTGGAACTGAAGTTCAAGTTCCTACACTTGACGGTCATGAAAAACTAAAAATTCCACAGGGCACCCAACCAAATGCTATTTTAAAAATTAAAGGTAAAGGGCTGCCTCGCTATGGTGGATATGGCAAGGGCGACCTGCTTGCTAGAATCAACGTCAAAATTCCCACCAAATTAAATGACAGACAAAAGTCATTGCTTAAGCAGTTTGAAATGGAATTTCAAAGTGGTGAATATGGTCTATAA
1942	Ar_GM_HAYS_MAG_00040_000000000286	24934	26815	r	Posttranslational modification, protein turnover, chaperones	O							Molecular chaperone DnaK (HSP70) (DnaK) (PDB:3I33)	COG0443					ATGAGTAAAATTATAGGAATTGACCTTGGAACAAGTAACTCTGCTGCTGCATCAATGATCGGCGGTAAACCTGCAATCATACAGGCAGCCGAAGGTACCTCCGTAGGAGGAAAGGCGTTTCCTTCGGTTGTTGCTTTTACTCGGGAAGGCCAGCTTATTGTAGGTGAGCCAGCAAGACGACAGATGATAACCAATCCTGAGGGTACTGTCCTTGCTGCAAAACGCAAAATGGGGACCGATTTTAAATTCAATGTATTTGGTAAACAATATACGCCACAACAGATATCTGCATTCATCTTACAAAAAATAAAGAGAGATGCTGAGGCTTTCCTTGGGGAGACTGTGGATAAAGCAGTAATTACTGTACCTGCTTACTTTAATGATAATCAAAGGCAGGCAACAAAGGATGCTGGTGAAATAGCAGGATTACAAGTAATGAGGATTATAAACGAGCCGACCGCTGCTTCATTGGCGTATGGATTGGACAAGGTTCAGAAAGATCTTAAGATTATGGTCTTTGATTTTGGAGGAGGAACACTGGATGTTACAATAATGGAGATGGGGGGAGGAGTTTTCCAGGTTAAAAGTACTTCTGGCGATACTCAGCTTGGCGGAACTGATATGGATAACGCTTTGGTTGATTATGTTTTCCAGGAATTTAAGAAGCAATCTGGATTAGATGTCAGGAACGACAAAGCTGCAATGATGAGGATAAGAGAGGCAGCGGAGAAAGCGAAAATCGAATTATCAAATATTGTTACGACTGAAATCAATCTGCCATTTCTGGCATATGATCCTACTACTGGTCCAAAAAACCTTATATTGTCTTTAACTAGAGCAAAACTTGAAGAGCTACTACGACCCATAATTGAAAGGTGTAGATCACCCATGATGCAGTCTATTCAGGATGCGAAAATAACACCATCTGAAGTTGATAAAATCATATTAATCGGTGGACCAACAAGAATGCCGATTGTTAGGCAATTTGTTGCAACGGTTATGGGTAAGGAGCCAGAGCGTGGTGTCGATCCAATGGAAGCTGTTGCAATGGGAGCGGCTATTCAGGGAGCCATTATTTCCGGCGATGTATCAACAGATATACTTTTAGTGGATGTTACACCACTTACTCTAGGTGTAGAGGTTCTAGGCGGTTTAAAGGAGCCTTTAATAGAGCGTAACACTACAATTCCTTCTAAAAAGAGCAAAGTGTTTACAACCGCAGCTGATTACCAGACTGCAGTTACAATTCATGTAGTGCAAGGTGAAAGACCCATGGCATCTGATTGTGTTTCACTGGGAATGTTTAACCTATCTGGAATCCCTCCGGCCCCAAGAGGGATACCACAGATCGAGGTTACATTCGATATAGATGCGAATGGAATCTTAAATGTTACTGCCAAAGATCTGGCTACATCAAAAGAAGCAAAGATCACAATCACTGCAAACACAAAGCTATCGAAAGAAGAGATCGAGAAACTAAAGAAAGAATCAGAGAAATTTGCCGACGCTGATAAAAGGAAGAAAGAGGAGGCCGAAGTCAAAAATGAGGCTGATAATTTGGTCTATGCGGCCGAAAAACTAGTAAAGCAGGATCTGAAGGATAAAATCAAACCAGAACAAGCGGACAAAGTCAACAAATCTGGTCAAGAACTGAAGGATGCAATTGCTAGCAACAATGTAGATAATATTAAAGCAAAGATGCAAGAATTAAAAAATATTCTCGGTGAGGTTAGCGCAGAAGCTTACAAAGCTGCAGGAGCCCCCTCTGCATCTACTAGTACTCCTGGAGGAGGAGCAACAGCAGATGCTGTTGGTGCAGGAGCTACTCCAGAAGAATACGCCAAAGGCACTAGTACGTCAGACACTACACCACCTCCATAA
1943	Ar_GM_HAYS_MAG_00040_000000000286	26817	27432	r	Posttranslational modification, protein turnover, chaperones	O			molecular chaperone GrpE	K03687			Molecular chaperone GrpE (heat shock protein HSP-70) (GrpE) (PDB:1DKG)	COG0576					TTGGAAAAAGAGGATGACGTGATTGAAGAAATTGAAAAATCAGAACACGAAAATGATATAACTATGAAGGAGGAATTGGCAAAGGTGAAAGATGAATTGGATTCAGTTAAAGAAGAATTGTATAAGGCCAGAGAATCTTCTGACAATAATCTTAATAGATTAAAGTACATGATGGCTGACGTTGATAATTATCGTAAACAAATGGAAAAGCAAATAGCCTCAAAAATTGAATCAAGCAGAGCTGAACTCCTTATGAAGTTCCTTAATATTCGTGATGATTATTCACGGGCCCTGGAAATTGCAAAGCAGAGCAAGTCCGAAACCGTTGTAATTGAGGGCTTAGAGGCGATTTTAAAGAACCTTGACTCTGTCCTTAAATCAGAAGGTGTTATGGAAATTGAAACGATTGGAACGCCTTTTGATCCAAACATTCATGATGCTATTAGTTTCTCATACCAGGACAATGTATCAGAGAATGCTGTCACAGCTGAGATTCGAAAGGGTTATATGCTAAACAATAAAGTTTTAAGACCCAGCCTTGTAGAAATCTCTAAAAAGATAGTTAAAAATACCATTAATGATACAGATGAATTAGAAAAGGAGACTGAAAATTAG
1944	Ar_GM_HAYS_MAG_00040_000000000286	28010	28238	r															ATGACTGCAATAATGTCACTCCACCAAGAAACACAGGTACAACATGACGAAAACAGCTTCACAACCGGCCAAAGTTGGGGCGCGTTAAGAAAAGCATGGAAAGGTTACAGAATTGCAAAGGTTCAGAGCGATGATGCCAAAATGCGGGAATACGCGACAAAAATTAGAAAGATCCAAACAGAACTAGGAGTTAGCGTAGCATCATTCCCGCAGTTGGATATCATTTGA
1945	Ar_GM_HAYS_MAG_00040_000000000287	2	437	f															TCCACTCTTGAAATCTTCTATAACCTGTGTGTGGAACCAGAACCATATTCTTTAGGAAGCATCTTCCACTGGCATCCAGTTCTCAGCATATACAATACACCGTCAAGTACTTTTCTAAATGGTACAAATGGACGTCCTATTGTTTCAACCGGCTTTTCAGTAGGGAGTATGTTCTTTACCTCATTCCATAGATCACCTGGAAGTGTATTATCGTTGGAAGGTGTTTCTTCTTTTTGTAAACATCGATCATTGATAAAATATAAGAACATCCGAGCTATATCCTCATCTGTTAAACAAAAACATCAGGTCTGTATTTTTGGGATAGGCTCAAAGTCAATAACCACCCGGCATCGTGACAAATTCGCACATTATAAGACACATACAAAAAAAATCCTTACACTAAGGGGACTTGACTACACAACTCTATATTTTTAA
1946	Ar_GM_HAYS_MAG_00040_000000000287	589	2554	f	Translation, ribosomal structure and biogenesis	J			threonyl-tRNA synthetase [EC:6.1.1.3]	K01868			Threonyl-tRNA synthetase (ThrS) (PDB:1NYQ)	COG0441	Aminoacyl-tRNA synthetases	COG0441			ATGCGTCTTCTTCAACTACATTCTGACTTTATAGAGTACGAACCTGTCGCTAGGGAAATTAAGGATGCAGAAGACAATGTTTCCAAATCCAAAGTTCGATTGGAAGATCTTGTTGTTGTACTTATTGCTATAGAAAACGATGATGATGAGAGTGTTGCAAGTATTGCAGCTGGAGAAATTAAAAAATACTTAGACACAGTAAAGAGTAAGAGGTTACTGATTTACCCATATGCACATCTTAGCTCTAACCTTGCCGCTCCTGCAACTGCTGTTGGAATTATAAAGGCGGTTGAAAATTTTGCAAGAGAGTCAGTAGATGAGGTTCATAAAGCGCCTTTTGGGTGGACCAAGGCTTTTGTTATTAGAGTTAAGGGACATCCATTGGCAGAAAATGCCAAAGTATTAACAAGACAACAACAGCAACAACATCCTTTAGATAAAAAAGGTGTAGGTGACAGCAGCGGTGGCGATCTAAGTATTGGTGCTGCTACGACTACTGCTACTAGCCAGTCGGAAGAAAAAGTGTCATCTGCTCTAAAAGCAGAAGAAAAATTACAATCACTCTGGTATATTTTGCATCCAGATGGAATGCTGACTCCTATCAATGAATATAAATTCAAAAATCAACAAAAGAATTTGCATGCTCTTGCAAATTATGAAATGGCAAAGAAGAGAGTAGTAGATGAACAGCCGCCACATGTTAGATTAATGAAAAAGATGTCTATAGCAGATTACGAACCGGCCTCCGATGTGGGAAATATGCGCTTCTATCCGAAGGGAAGATTGATGAAATCGCTCATAGAACAGTACGTGACTAAAATGGTGATGGAATACGGTGGTATAGAGGTTGAGACACCAATCATGTACGATTCTAAACATCCCTCTATGGAAAGTTACTTTAACCGGTTTCCTGCACGGCAATACAACATCGCTGCAGATGGCAAGCAACTATTTTTGAGATTTGCCGCCTGTTTTGGACAGTTTCTGATGGCCAAAGACTTTCAGATATCATACAAACATTTACCTTTAAAGCTCTATGAGCTTACTCGTTATAGCTTTAGAAGGGAAAAAAGTGGTGAGTTGGTCGGCCTGCGACGTCTGAGGGCATTTAGCATGCCTGATTGCCATGCAATGTGCAGGGATATGAACCAGGCAAAGGAGGAATTCCTCAAGAGGTTTGAATTATCCATTAGCGTAATTAGCGCACTTGGATTATCTATTGAAACGGATATGGAAATGGCAATAAGATTTACTCAAGACTTTTATAATGAAAACAAGGACTTTGTGAACCAACTGGCTAGCAGATTTGGCAGACCAGTTATTGTGGAGATGTGGAAAGAGCGATTCTTTTATTTTACGCTAAAGTGGGAATTTAACTACATTGATAATTTGAACAAGGCCTCTGCACTTTCCACAGACCAAATAGATGTTGAAAACGGTAAACGCTATCAAATTGAATTTGTTGATGAGGACGGCAACAAAAAGAACCCTATCATATTACACAATTCGCCTAGCGGCGCGATAGAGCGCGTCATATATGCATTATTGGAAAAGGCTGCTAAAATTTCAAAGTCAGGTGGTGGAGTACCTTCATTTCCTCTCTGGCTTGCACATACGCAGGTCCGATTGATTTCTGTTGCCCGGCAACATTTGGTTCTCTGTGAAAAAATAGCTGCAGAGCTTTCTGGTAAACAAATTAGGACGGACATAGACGATAGAGATGAGTCTGTTGGAAAGAAGATCAGGGATTCAGAGACTGAGTGGATCCACTATACTCTTGTAATAGGCGATAAGGAAATGCAGACAGAAAAAAAATTTGTAATTCGTGATAGAAATGCAGGCAAGCGACTTGAAATTACATTGCAGGAGCTTGTTGATAAGATAAATGTCCAGACAAAAGACAAACCATATCTACCGCTAAACCTGCCGAGGCATCTTTCGCAGAGACCTCAAATCATGGTCTAG
1947	Ar_GM_HAYS_MAG_00040_000000000287	2983	3466	r	Replication, recombination and repair	L			bacterioferritin [EC:1.16.3.1]	K03594			Ferritin-like DNA-binding protein, DPS (DNA Protection under Starvation) family (DPS) (PDB:2CLB) (PUBMED:28800583)	COG2406					ATGGGACAAAAAGGGAAACAGATAGTCGAAATCGATGTAAATGAAGTGATAAAGGATTTAAACTCCGCATATGCTGATGAATGGTTAGCTCATTACCAATACTTCCTCTATGCTCAGGTTATGCAGGGTATGGATGCGGAACAACTTAAGGAAAAACTTGAAATGCAATCAACTGACGAAATGAATCATGCAAAAATCCTACTTAACAGGCTACTTGAGCTTGGTGGAAAGCCAACTACAGACCTGATGGGATCTTCTACATGTGGTTTTTCCCCGCCTCCTGATGATCCACATGATCTTAATTCAATAATAGAACTTGTACTCAAAGGCGAGAGATGTGCTATTGAAAAATATAATAACTTGACAAAAAAATATCATATGAAAGACCTTGTTACCCATGAAATATTTGAGGATTTTCTCAAAGACGAGGTAAGTGATGAGGAAGACTGGGAAAACTTCCTGCCTTCAATACAGCGTAAATAA
1948	Ar_GM_HAYS_MAG_00040_000000000287	3926	4985	r	Amino acid transport and metabolism	E			agmatinase [EC:3.5.3.11]	K01480	Pathway modules; Amino acid metabolism; Polyamine biosynthesis	M00133	Arginase/agmatinase family enzyme (SpeB) (PDB:1CEV)	COG0010	Urea cycle	COG0010	Polyamine biosynthesis, arginine => agmatine => putrescine => spermidine	M00133	GTGGTTAATTCCTTAATAGTATTGAAGGAGGAGAATGAGACTGCTACTACCAGTAGTGATGCTGCTCTTGAATTTCTTCAACCTCTATTCATTGTTCCTGAAAAAACAAAAGCAGGATATAGTTTTGCAGATATCCCTCTCAAAATTTCCTTTAAGGAATCAAGTGTGGTGGTTTATGGTATTCCTGTAGATATTACGACAAGTTTTGGAAAAGGAACCTCCGGAGGACCTGAAACAATTAGATTAACCTCTGCACGACAGACGGAAACTTTTATCCTCGATGAAAAAGTAGACATTTATGATAAAGTCAAAATCTATGACCTTGGAGATGTAAAGATTCCTACACAGACAGAAGGGGGAGAAAGAAAAGATGAAGATGATGAGAAGGAAAATAGACAGCAGATCGGCAATATCACGCGTACATTATCATTTCTGGGCAAGACGATACCAAAAATAACTTCCATATTATATGAAGCCAAAAAACTACCTGTAATGATAGGTGGAGAACATACACTGTCTTATTATCAAATGAAGGCATTATCCTCCGAAAAGCCACTTATAATTCATTTTGACGCCCATAGGGATATGAAACCAGAATATGATGGTATGAGGATGTGTCATACGACCCCATTTTATCATATAATAAATGATGGCTACATATCAGGCAAGAACTTAATCCAAATTGGAATACGTCAGACAGATAGACAAGAAAATAATATGGCAGAAAAAAATGGAGTCGTTACTTTTGATGCTTGGGACATTCACAATAGAATTGATAATTTGTTGGTGTATCTAAGAAGGGCAACAGTAGATAAAAAGATCTACATATCATTTGATATAGACGTATATGATTTGCCCTATGTTCCATGTACGGGAACCCCAGAACCATTTGGGTTGAACCCTTTTGAAGTATTACAGATCATCAAAAGTATAGATATATCTGCAAAACTAATAGGATTGGATATTGTTGAGGTTGCTCTAAGAAATGGTGATTACCGAGAAGGTACCATGGCAACACAAACTCTCTTCAGAATACTATCACAAAATTATGTAAAATAA
1949	Ar_GM_HAYS_MAG_00040_000000000287	5395	8176	r	Replication, recombination and repair	L			DNA polymerase, archaea type [EC:2.7.7.7]	K02319			DNA polymerase B elongation subunit (PolB) (PDB:6P1H)	COG0417					ATGTCTTATCAGCAAGAAGAGCGTTTTCTGACAGAAAAGAGAAAAAGATTTGATGACATACAAGAGCTGCCAGAAAATAGACCTGCCCTATTACTAGCAGCAATTTATTCTGGAGATGAGCAAAAGATCTATCTGAAGTTTTATGATATGAAAGATAATACTATATACTTTTGGCGCGATAGAACAAATCACAAACCCTATTGCTATACAAAAATGCAACATAGTGATGCAATTAAAAAGATCGCCGAGAAAGAAAAAAAATACACATTAGAACAAACACACAAAAGAGATCCTATTTCCGATAAGGAGATCAATCTGCTAAAGATAATTGCACCAGATCCATTATCAATTGGTGGCACAGAAAATAGCATAAGGGAAAAAGTCACTTCATGGGAAGCGGATATAAAATATCATGAAAACTATCTTTATGATACAGGACTAATTCCAGGAACATATTACATTAGAACAGGAGATGAAATAAGACAATTTCAATATCAAATTTCTGACGAAGTCCAACAAGCATTAAAAAACTTGTTATGGAACAGAATAGAGGAAGAGGCAAGAAAGTTAGATAATAATAAAAACGATAATAATGAATACCAACAATATATTACGACTTGGGCAGAACTTCTCAATCAGCCCATTCCTGACCTAAGAAGGATTTCTGTTGATATTGAGGTTGAATCTGAAGAAGGTAGAATGCCCACCCCCCGTGACCATGATAGACGTGTTACTGCAGTCGGTTTTGTTGGAAATGATGGGTTCAAAAAGGTGCTGGTATTAGAACAACAAGGTAAATCCAATGATAATGGCACTAGTACTCCTTTAATTCCTGAAGCAGAAATTTGCTATACTGAAAAAGAATTACTGCAAAAAGCATTCAAAATTATCAGCTCTTACCCAGTTATAATTACATATAACGGTGACGATTTTGATCTGCCATACCTTTATGCTAGATCCCAGGATCCGAGAATCGATCCAATCGGCAAAGTCTCTATCCCAAAAAATGAGATTCCGATCATAATCAAACGGGAGTCTTTCATAAAACGAGGTGCTCAAGCTGAGCCAGTTCAAATAAGACATGGATTGCATATTGACTTGTTTAGGACCTTTCAGAATAGATCGGTACAAATCTATGCTTTTAGTCACAAGTATTCAGAATATACACTTAATGCAATTTGCGAAGCTTTGCTAAATGATAGCAAAATTGAATTTGAAGGTGATATTGGTGAACTACCAATGCAGAAATTGGCACAATATTGTCTTAAAGACGCTGATCTGACTTTTAAATTAACTAGTTTCAATGATAATTTGTTGATGAAACTGCTGGTAGTCATTGCAAGAATCAGTAGGCTATCTATAGACGACATTGCGCGTTTTGGTGTTAACCAGTGGATTAGGGGGATGTTATATTACGAACATCGCCAGAGAAACGTACTGATTCCAAGGCGTGATGAACTGCAAGCAAAAGGCAGTGCTTCAACTACCGCTATAATAAAAGAAAAGAAGTATCGTGGTGGATTAGTGGTGGAACCTACGCTTGGTATTCACTTTAATGTTGTTGTTGTGGATTTTGCAAGCCTATATCCAAGCATCATTAAGGTACACAACCTGTCATATGAGACTGTAAACTGCCCACATCAATCCTGTAAAAATGATCCTAATCTGCAGATACTGGGGACTACACACTGGATATGCAAAGAACGAAGAGGGCTAACATCTCTTTTGATCGGCTCGCTCCGTGATTTAAGGGTGAACTACTACAAACACTTATCTAAAAATAAGACTCTTGGTCCTGAAGAGCGGCAATTATATAATGTAGTTAGCCAGGCAATTAAAGTAATTCTTAATGCCAGTTACGGGGTAATGGGAGCAGAGATATTTCCCCTCTACTGCTTGCCAGTAGCAGATGCAACTGCCGCTATTGGGAGGACTACCACAACAAAGACAATTGAGAAATGCAAGGCAATAGGTATTAATGTGATATATGGAGATACTGACTCTCTTTTCTTAAAAAATCCCTCCGAGGCAACAGTATCTGAAATATCTGCTTGGGCAAGAAGCAATCTTGGCGTCGATCTTGAAACAGACAAGCAATACCGTTATGTGGTATTTAGTGAACTAAAGAAAAATTATCTGGGTGTTCTAGCAGATGGCACAGTAGATGTCAAAGGTCTTACAGGAAAGAAATCACATACTCCCCCATTCATACGGCATGCATTTTACAATATTTTAGATATTTTAAGTAAGGTAAATTCAGAAAAGGATTTTGAGTCTGCTAAAGAAAAGATCAAAAAAATTATCCAAGAAAATGCCAGAAATTTAGAATCTCGAAAAATACCGCACTCAGACCTCAGCTTTAATGTAATGGTAAACAAGTCTCCTGCGAAGTATGGAAAGAAGATCACAAGTAGTAATACTTCAACAACAACATCATCAACAATGACTATAGCTCGTACCAAAGCAACTTCACTAGATGGCAGAGATGGAGAAGTTGAAAACTACAAGGGACTACCACAACACATCAAGGCTGCGAAATTACTACTGGATATAGGGAAGGAGATCAAGGCAGGAGATATTATTTCATATGTCAAAACAAAAACAGGAGACGGTGTCAAACCTGTAGAGTTAGTAAAAGCAGAAGAAATTGATACAGAAAAATACCTTGAAGCTATGGAGACAACGTTCGATCAGCTTTTATCATCTTTGAACTTTAACTTCAAATCGATTCTAGGCAAACCACACCAATCAAACTTGGATGAGTTGTTCTGGAGCAAATGA
1950	Ar_GM_HAYS_MAG_00040_000000000288	1	1078	f	Cell cycle control, cell division, chromosome partitioning!!!Inorganic ion transport and metabolism!!!Cell wall/membrane/envelope biogenesis!!!Energy production and conversion	D!!!P!!!M!!!C							Multicopper oxidase with three cupredoxin domains (includes cell division protein FtsP and spore coat protein CotA) (SufI) (PDB:2YXV)!!!Plastocyanin (PetE) (PDB:3BQV)	COG2132!!!COG3794					GAGATAGTAGCGCCGAATGGGACATACACTTATGATTTCATTGCAACACCAGCTGGTGCATTAATGTATCACTGTCATGTCTCCCCAGTGATGCAGCATGTACGAATGGGATTGTATGGTGCATTCATAGTTTATCCAAAAAAACCATTGCCCCCTGCAAGGGAATATGTCCTTGTTAGTGGAGAATACGATACACAGAACCAACTAAACCCATTACCGGAATATTACATGTTCAATGGTTATGCTGAACAATACATGATGCATCCTCTTCCTGCTAGAACTAACGAGACTGTCAGAATTTACCTTGTAAACATGGGCCTTTCTCCAGCATATGGTATGCATATTCATGGATCGTTGTTTAGAGCATATCCTTCTGGCATTTGGGAGAATCCTCCATTTAAGGTACAGTCATGGGAGTTGGCTTCAGGTAATGCTGCTATATTGGAGGCAAAATGGCCATGGCCAGGTAAATTCACATTCCATTATCATGGGATACCAGAAGAGAGAGGGGCGATGGGGTACTTTAATGTGACAAATGCTGCTGCAAATGCAGTGGACGGAAAGGATGCAGCCGTTACAAAATCTATAAACATGGTAGGCTGGCAGGCCAATTTGACAAAGAGCTTACAGAAAGCAGATCCAAACGGAAAGGCAACTACTACTACTGGAGCCGCCAATATTACCAATAATAATGGGATGGCACATGGAATGGAACAACATCACCAACAACAACAACAACGACAACAACCACCATCACCTTCTTCTCCTCCTACCAATACAAATAAAGTTTCAATAGTAAATGGAGCAGCTACTCTCGGCAATAAGGCATTCTCACCGAATCTAATTAGAATCAAAATCGGAACTACCGTTACATGGACTAACAACGACAACAATCTACATACGGTAACATCAGGTATCCCTAACACAGCGAACGCAGGAGAAGCATTTGACTCAGGTTTAACGGCGCTTATAATGCCAACTAAAACATATTCGCATAAATTTACAAATACAGGTGAGTTTTCATACTTTTGTAGGGTACATCCTACTATGGTAGGAAAGATTCTTGTTGTTCCCTAA
1951	Ar_GM_HAYS_MAG_00040_000000000288	1600	2485	f	Nucleotide transport and metabolism	F							NAD(P)H-hydrate repair enzyme Nnr, NAD(P)H-hydrate dehydratase domain (Nnr2) (PDB:1KYH)	COG0063					TTGCCAGAAATAATAACCGTATCTTCTAAGCTTGTAAAAGACCTTGTAGTTCCGCGTCTAACATCTTCTAAAAAAGGTGATAATGGTATAGTTCTAGTTGCAGGTGGAAGCAGAATATACCATGGAGCGCCTTTACTTGCGTCAATGGCAGCTCTTAGAGCAGGTACTGACATCGTATACACTGCAGTTCCCAGATCAAGCGTTGTATCTGTCAGATCTTCTTCTCCAAACATTATAGCACTACCATTACCCGATGATAAATTGACTATAGGATCGGCAAATAGGCTTGTGGCAATGATCCCAAAGAGAGCTGATAGCGCTGCTATAGGTATGGGAATGAGTATAGCGAAACCAGAAGCAATAGTTGCATTAATAAGACAACTCAAAAATGATGGAACAAAATTACTATTGGACGCTTCAGCCCTAATTCCTGAAGTTCTGCAAGAAATATCTGGAACTAGTACCATTATTACTCCCCATCCCGGAGAGTATAAACGAATTTTTGGAGAAGATGCCGGAGTAACTGAAAAGGAACGAATTTCAAATATTGATAGACTTGCAAAAAAATATGGCATAACCATAGTTCTAAAAGGATCTACCAATTTAGTTTCTTGTTCTATTGATGGCAATGGTAATACTGCTGTAATTAAGAGAAGCACTCCTGCAATGACAGTTGGAGGATCTGGCGATGTATTATCAGGTTTGACAGCAGGTCTGCTTACAAAGCTAAAGCCTTTTTATGCTTCTACTCTAGGTTTGTATTTCAACGGGTTGGCTGCAAGTCTAGCGTATAAACAAGTAGGTCTTCACATGGTAGCGACAGATTTGATAGAACATTTACCAAATGCAATGAAAACATTTGATAAAATCAACTCAGGTTGCTAG
1952	Ar_GM_HAYS_MAG_00040_000000000288	2603	3374	f	Signal transduction mechanisms	T							Adenylate cyclase, class 3 (AcyC) (PDB:1AB8)	COG2114					GTGGTAGAACGATGGGTCGGTTTTGCCAATCGACCATTATTACAACAAGCTCGTGCCAGGATGACTAGAACTCTCATCGATGGTGTTCAGATTGATATGTCCACTGAAGAATGCAAAAAATTACTGAGAAGGCATATTTACACCAAAACAAATCTCTTGATAATGTTTGTAGATATTAATAACTCTACTGAAATGAGCCTGTCTTTACAGGAGAACAAACTTGCTTTAGTCTTACAAAGTTTTGCTCAAGAAATAAGTATTGCCATATCAGGTTACGGTGGCTATGTATTCAAATATGAAGGTGATGCTGTCATAGCGTTATTTCCTGCAGAGTACGATAATGTAAAAGCATGTAAGAATGCATTGGACTGTTCAAGAGCAATATCAACAATCATCAAAGAAGTTATCAATCCTGCATTTAAGGTAAATGAATTACCTGAAATCACAGTAAGAACGGGCTTGGCTTATGGTTACGCTTTAGTAGTACTTTATGGAAAAGGTATGGAAAGTTCCCATATCGATATAATCGGTTCTAGCATAAGTTTGGCTGCTAAGATTGCATCAATTGCAAAGCCTAATCAGATTTTGATAGGTGAATCCATTTACAATATCTTTAAATCGTCATCATCAACAGCAGCTACTCATAATACTTTTTTAAACTATGATAGTAGTAGTTTTAGAGAAATAAATCTCGATCCAACGAAATGGAAGTACCTTTCTCGTTCTGATCCTGAAAGCATGTATCGAGTATACGAGTATCTAGAAAATTGA
1953	Ar_GM_HAYS_MAG_00040_000000000288	3931	5197	f	Amino acid transport and metabolism	E			uncharacterized protein	K06889			Dipeptidyl aminopeptidase/acylaminoacyl peptidase (DAP2) (PDB:2JBW)	COG1506					ATGACATTGTCACTTGGATTATTATTGATAGGCATACTTGGATTATCTTGTTTATCTACTACTGGTATTTTCAACCAACAACAACAAAACCAAGCACTAGCTCAACAGTACATCCCTACAATAAAATATAGAAGTCTAGTAATAGACTTAGGTAACGGAGTAAAGACTAATGCTCAACTTACTTATCCTGCTGTTGGCAAAGGATCATTTCCAGGAGTCTTGCTTATCCATGGAACAGGCGCTAATGATAAGAATGAAACATTGGGATTTGTTCACAAGAGTGGTCCTAAACCAATTACACCATTTTGGCAAATAGCCCAATATCTATCTGAAAGAGGCTTTGCTGTACTTCGATATGATAAAAGAGGTGTTGGTGCAAATTATACAATTAACCAGAACGTATGGGGAAATGCTACAGTCAATGATCTAATTCATGATGCAGGGAAAGCATTGAATGTCCTTATACAACAGCCTGAGGTAGACTCTAAAAGGATAAGCATAATTGGTCATAGCGAAGGTACAGTAATTACTCCAAGAGTAGCAATAGATAATCCATCCAAGGTAAAGAACATAATACTTATGGGCACTGTAGCCCAGAACCTTATTAGAGATATACTGCGTTACCAAGTGGTAGATCTAAATTTAGAGTACGCGACGCAAGTTCTGGATAAAAATCACACTGGGCTGATATCGATACAGCAAATACCAAATGATCCTTTGTTAGGCCAGTATTTGGTATCGTCTTCTCTTTTGGATACTAATAATACCAAAGTCATAACCAACTATCTAATTAAGAAATTTGGCACTAGTGGCCATGTAAGCATTCAGAAGCAAATCAGACCTGCATTGATAAAGTATTATGAAAACGAGTCAGCCTTTAATCTGTCCAAATGCCACGACATTAGGGGTTGTCCTATATGGTTTAGATCAGAATCAAGTTTAACACCCACTTTAAGCATCATTGGTAATGTCTCCAAATCTACAGGTATACTGCTGCTCAATGGAGAAAATGATTCTGCAACGCCAGTTCAGCAAACGTTTCTCCTACAACAAAGACTGACTGAAATAAATCATCCTGACCATACATTGATAACATATCCAAATCTAGGACATTTCTTCTATCCTTCATCTCAGTGGTCGACTGGGATTGGACCAATCCAACAGTATGTTTTAGCAGATCTTTATTCATGGCTTGAATCTCATTCTACTCTTTCACATTCCTATGTTACTACTACTACTCCTGCCTCTGCTACCAACTACAATTAA
1954	Ar_GM_HAYS_MAG_00040_000000000288	5325	5514	r															ATGAAAGCAGCAGAATACGCTATTGATATTGCAAGAGATAACAAAGCACAATTATTCGCATTGACTGTACTTGACATATCTAAGATTACATATGCGGCTTCTGCTTTTATCGCATCACCTATGTATGGTTTAGATAAATTGGAAAGGAAATCGAAAAGAAGCTCAGGAATGGTTGGACAAAGTAGGTAA
1955	Ar_GM_HAYS_MAG_00040_000000000288	5603	6119	f	Signal transduction mechanisms	T							Signal-transduction protein containing cAMP-binding, CBS, and nucleotidyltransferase domains	COG2905					ATGGCTTCATCATCAGACAACATAAAAAATATCGCAGTATCTGATTTTATGACTAGAAAGGTGAAAACGATAATGGAAAACGAAACTATGAGACAAGCATGCAAATTAATGTATCAAGACAATATAGGAAGTATAGTCATCTTAAAAAAAGATACCGATGATAAAGACGACACTACAACTAAGAAAGAGATGGCGATTGGAATGGTTACTGAGAGAGATATTGCTAGAATGGTGGGATTTTCAGCGAAGTTTTTTGCGGATATGCCGGTTTCAGAGGTAATGAGTAAGCCGCTGATAACAGTTAATCCCGATACCTCCCTTAAAGATGCAGTATCTTTGATGGAACAAAAAGACATCAGGAGATTGCCTGTTACTGACTACAAAGGACAAATGGTAGGTATAATTACTGCTAAAGACATTTTTAAAGCAGTTATAAAAACATTCAAAGAGACTAGGAAAGACCAAGAGTTAAAGTCTGAAGGTTTTGATTTGCTGGGATTACTTGGAGCAGAATAA
1956	Ar_GM_HAYS_MAG_00040_000000000288	6506	6788	f															ATGTTAGCTAGTGTAGAGATTATAGAAAATCCAAAGGAGTCGATAAATCGTGCTTATGATATTTCAAATTCTGCAAGAGACGAATTATTGCTAGTATTTCCTACAACCAACTCTTTTCGACGGAATGTGTGCATAGGTATATCTATGCAGATCCTAAAAGACGATACAAAAAACAATGTCTATGAAGCAGCACGATTATCAATATACTCTAATACTAAATCAATTGTTTCGTCATATCAGATAATCTCGTTATTTCGCAGTTTTGCCCATAATAACACATGA
1957	Ar_GM_HAYS_MAG_00040_000000000288	6926	7265	f	Signal transduction mechanisms!!!Amino acid transport and metabolism	T!!!E							Nitrogen regulatory protein PII (GlnK) (PDB:2GW8) (PUBMED:24610711)	COG0347					ATGAAAGGAATTGAAATAATAATACCACATAGAATGTTGGCTGATGTACATGGGATACTAAAAGATGTAAATGTTGGAGGAATGAGTCATTATAGAATAGAAGGAAGTGGGAGAGTAAAACCACAACCCGTTACTGCTGCAAGAGGTACTTCACAGACGCAACCAGAATACATCCCCAGAACCAAGATAGAGGTAGTTGTTAAAGATGAACAGGTTGAAGAATTAATATCAAAGATTTCGGATAGACTGGGTAATGAATTGGGAGGAAAAATATTTGTTGTAGATGTTCCCATTGCAGTAGATATAGCAAGTAAAAAAAGAGGCGAAGATGCAATCTGA
1958	Ar_GM_HAYS_MAG_00040_000000000288	7482	8106	f															ATGAACGGTGAATTTACTAACAATGGTGATACTTTACAAGACCATTCTAAAAATCAGTCCAAAAAGACTCGCAGTGTTACTTTTAGGCTGGACTCCTTAGTATTAGATGAATTACAACGTGAATCAGACCAACGGGAGGTATCACTTAATGTTTTGGTAAACCAGGCTCTAAAGAGATATGCGGATTGGGATAGATATGAAAGCAGAATTGGTATGATGCCTGTACCTAAATTAATGTTATCTTCTTTGATTGATAAAGCTATAACCGTAGCCAAAAACAGTCGAATCAAAGATATTGAATCTTACCGAGACGAAATTGTAAAATCCGCAGCTGAAATTGCATTTGATGTAATGAAGGATTCAGTATTATTTATGAAAAAACAATATAATTTATGGGTAGTTCTCTCCGTATTGGAAGAATACATGAAGGTATCTGGTATAAACTCCGACCATAGAATAGAGGGTGGTGGAAGAAAACACGTTTTTGTTATACAGCATGAGCTTGGTGAGAATTGGTCGCTATTTACAAAAGAACTGTTGAAACTTATCTTTGAGAATCTAGCTAAAGTTAAAGTTGAAGCTAGTGTTACGCCAAACACGACCGTGGCTGAAGTTATACTTTAG
1959	Ar_GM_HAYS_MAG_00040_000000000288	8319	8784	f															TTGCTCAGTGATGATAAAGATATAGTATTTGAATACTTCAGGCTTATCAAAAATAAGGATCTGGAGCATCTATTAGATCTATTTGCTTATGATGCGGTAGTATATGAACCATTTAGCAAATTAGCAGGCGGATTAAGAGGAAGATCAGCTATCGAGTCCTTTCTTAAAGTGGCAATTATGGCCAATGATGCATTGAAGCATGAGATTATCATTGAAAAAAAAACTTACACTACTACTATGGATGATACCTCGGGTAATAAAGATGATAACACGATTAATTATGGGAAAAACATCAGCAACAAATCTATTACTGCATTAGTAACATTTGAAAGGGGAGATTCAGCAACAGCCAGATTTACATTTGAATTGAATTCAGATGATGAGGATAGTAATAACAGTAGTGATCGCTTTTTTAATTCCAAACAGAAAATGATAAAGACCTTACGCATACAATTTATTAGATAA
1960	Ar_GM_HAYS_MAG_00040_000000000288	8896	9328	f	Signal transduction mechanisms	T							Nucleotide-binding universal stress protein, UspA family (UspA) (PDB:1JMV)	COG0589					GTGAATGCACAAGAAATTGAAATGATATCGAAAATTCTTGTTGCCGTTGATGGTTCGGAACAAGCCGAAAAGGCCTTTCAATATGCATGCTATTTAGGAGAGCGATGCAAGGCGCTATTACTACTAGTGTATGTAGTGGAAGAATTTGCTAATATCGGATATTCAATTTCTAAGGAAGTAGAACAAGAGAAGGAAGAGATGTTGCAGAAATACCTGATTCGAGCCAAGAACATATTATCTACTGATGTGGATATGATAAAAACCAGAGGAAATGATGCTGCTGAAGAGATTTTACTTATTGCAAATAAAGAAAATGTAGATACAATAGTAGTTGGTAGTAGAGGATTTAGCGCTTCTAAAGATTTTCTTTTGGGAAGCGTTTCATATAAAGTCATGCACTATGCGAAATGTCCTGTAGTTGTAGTAAGATAA
1961	Ar_GM_HAYS_MAG_00040_000000000288	9528	10023	f	Signal transduction mechanisms	T							Nucleotide-binding universal stress protein, UspA family (UspA) (PDB:1JMV)	COG0589					TTGGCAACAGAATTATCTGATGCATCACAAGCAAAGAAGGAAAACGAAAAAGAAGAGGTGAAGATCAAAAGAATACTTGTTCCTATAGACGGCTCAAATTGTTCAGTAAGAGCTGCCAAATATGCAATTGAAGTTGCCACACTTCAAAAAGCACAAATATTCTGTATTCATGTGATAGCAAGCTTACCTTATGGATACGGAGTTGCCGGATGCGCTATAGATGAGTATTTTGAAGACGCAGAGAAACAGGCTCAATCTTGGTTTAATAGTATAATCGAAATGGCAAAGAAGAAGGATATTAATGATGTGAAAGCAGATATTTTCACCGATGCTAAATCAATTACAGGCGCCATTATTGACTATGCGTCTAGTAAGTCTATTGATCTGGTGATAATAGGAACTAAAGGAAGAACTGGCCTCAAAAGATTATTGTTGGGAAGTGTGGCTCATGGAATAGTACAGCATGCTCATTGTCCTGTTCTCCTTGTGAGGTAA
1962	Ar_GM_HAYS_MAG_00040_000000000288	10407	10740	f	Mobilome: prophages, transposons	X							Transposase (or an inactivated derivative), DDE domain (Rve)	COG3316					ATGATGCATATATCAAGAGAAAGAACTATCTTGGTATGTTATCAATTTTTCAAAGAATTTCGGAAGAGATTTGGCAGAAAACGCATATTCACAGATGGTGCTAGATGGTATAAGGATAAGTATGTTTGTAAATGGTTGAGATTGAAACATCAAGTTTACAGTACTGAACTTAAGAATGTTATGGAAAGATTCATTCAAAAGATAAAAGAAGATAGGACTGAATGTTTTATTGATGATCACTTTCCATGTAGATCAGAAAGTTGCAATAGAAAGCATGTTACCAATTCGATCAAAATGTTTATTCTGTATACATATGAAAACAGACAGAATTAA
1963	Ar_GM_HAYS_MAG_00040_000000000288	10941	11520	r	Signal transduction mechanisms	T							Signal-transduction protein containing cAMP-binding, CBS, and nucleotidyltransferase domains	COG2905					ATGTATACTATTTCCAATCTATCACAGAAAGTTGAGAGTATTGCTGAAAGAGATTATGTAACTCTCCCTGAAGACACCCTTGTCGCTGAAGCAGCAAAAGTAATGCAGAATAAAGATATTTCAAGTGTTTTGGTCAGTAGCAAAAACTCGATTGAGGCCGTTGGAATTGTAACGGAAAGGGACATATTATATCGGGTAGTAGCCGAAAACAAAGGTCCCTTTAAGGTTATATTGAAAGATATTATGAGTTCTCCTCTGATTTCAATTTCTGAAGAAGAATTGGTTAAGGATGCAGTACTATTGATGAGAAGAAAACACATTAGGAGATTGGCAGTAAAAAATGGAGAAGGTAAAATTACAGGAACTATAACCCTTATGTCCATAGTGGGAAATGTGCCAAGTGATAGTGTAGATCTCGCTGACATTGAATTGCCTGATAATGTAGCTAGGAGAGAGGCAACAAAAATTATTTGTCCTTATTGCCACTCAGAATTTAAAGATAAATCTGAGATGTCAAAACACATAGATAGAATCCATATTGGTAGTGGTTTGCTTGAAGGAGATATGAGACGATGGTAA
1964	Ar_GM_HAYS_MAG_00040_000000000289	0	516	r															ATGAATTACAAGACATATGCGCTAGTATCAATGTTATTTCTATCTTTTGTATTGGCTGGTATTAATGCCAACATCAAGGGAACGACGTATGCACAGAACAATGTGATATCTCTGAAGCCGTTGCACAAGGTCGAAGCGGGTCAAGAAGGGATAAGCGGCCACTCTAAGCCTGTTTCAGGCTCTATCGGGGAGAATAATGCAGGAAGCATACATTTTATTGCAACGACTTCTGCTAGTAATGGTAATAATACCATTAATGTTAGTAGTGGTAATAGTACAACAATCCTGAAATTTGCCAGTAAAACGTTCCCTGTCCTTTATCAGATTACTGGTAACGGTAATAATCTCAAGAATATTAGTGTAGAGAAGGATAACACAACACTGATAACAAATATTGCTTCGCAATCAAGTGGAAAATTGACAATTCAACTCCCAAGAAGTCTAATAGATTCTAAGAAACAAGGAAATCAGGATAGCCCTTATGTAATATTCGAAGATAGTCAGCCATGGCAAAGA
1965	Ar_GM_HAYS_MAG_00040_000000000289	783	1035	f	Transcription	K			DNA-directed RNA polymerase subunit H [EC:2.7.7.6]	K03053			DNA-directed RNA polymerase, subunit H, RpoH/RPB5 (RPB5) (PDB:1DZF)	COG2012	RNA polymerase	COG2012			TTGTCTGCTGAAAAAAAAGTGATAAAAATAACAAATCATGTTTACCAACCCAAACATGAAATTTTACCTAAGGATGAAGCGGAACACATTTTAGCAAAATACAATACTAAACCTAGTCAGTTACCTTACATAATGATAACAGATAAGGGTATAGAAGATCTAGATGTAAGACCTGGTGATATTATTAAGATTACAAGGAAGAGTCCCACTGCGGGTGAAAGTGTATATTACCGATATGTAGTAGAGGGTTAG
1966	Ar_GM_HAYS_MAG_00040_000000000289	1044	4395	f	Transcription	K			DNA-directed RNA polymerase subunit B [EC:2.7.7.6]	K13798			DNA-directed RNA polymerase, beta subunit/140 kD subunit (RpoB) (PDB:5UAJ)	COG0085	RNA polymerase	COG0085			ATGGTAGCCGATTTTATGGACATGTGGCCTATTATTAATGATATTTTGAGAAGAGAGGGAGTTGCAAGACAGCACTTAAATTCATATAATGAATTTATGGAACGTGGACTCCAAAGCATCATCGATGAAGTCGGGGAGATCGAGGTAGAAACTACAGAATATCCCTATAAAATTAGATTAGGCAAGATAAAACTCCAGCAGCCAAGAATTATGGAACTAGACGGTTCGATAACTCATGTTGCACCCGTGGAAGGTCGACTTCGAAATCTAACATACGCATCCCCAATAATGCTTGAATGTAGTATTGTGGAAGATGGTAAAATACTTGAGTCAAGGTTTATTCATATAGGGGATATGCCTGTTATGGTTAAATCAAACGCATGTATCCTCCATAATTTGCCTGAATCCAAACTTGTTGAGTTGGGAGAAGATCCAAGGGATCCAGGAGGTTACTTTGTTATCAATGGTTCTGAGCGTGTAATAGTCGGTCTCGAAGATCTTTCATATAACAAGATAATTGTCGATATAGAGGAGGCTACTGGTAACTTAGTTTACAAGGCTAAGGTATATTCCTCGATAGTTGGGTACAGAGCTAAACTCGAACTTATTATGCGTCCTGATGGTTCGATAGTAGCAAAAATTCCAGGCTCCCCAGTCGATATTCCATTAGTCACCCTAGTCAGGGCACTTGGGCTGGAATCAGATAAAGATATTGCAAATGGTGTATCATTAAATGAAACCATCCAAGATGAACTAGAACCGTCCTTCGAAAAAGCTGGTGATATAGTAACAAGCAGAGATGCCATCATATACATCAGCAAAAGAATTGCCCCCGGCATGCTTGAGGAATTTCAGATAAAGCGTGCGGAGACTCTGCTTGATTGGGGTTTGTTACCTCACCTTGGTAAGAATCCTGACAACAGACATGAGAAGGCACTCTTTCTCGGAGAGGCGGCTAGCAAACTAATCGAATTAAAATTACTCTGGATCGATCAAGACGATAAAGACCACTATGGCAACAAGGTGATCAAATTTGGAGGTCAAATGCTCGCTGACCTCTTCAGAACCGCGTTTCGGAACTTGATTAGGGACATGAAGTACCAACTAGAAAGATCTGGCCAAAAACGTGGAATCAATGCAGTCGCTGCTGCTGTAAGACCAGGAATCATATCTGACAAATTGAACAACGCCATCGCAACCGGAAACTGGGGACGTGGCAGGGTTGGAGTTACCCAGCTGCTCGATAGGACAAATTACATGTCAACTATAAGTCACTTACGTAGAATTCAGTCCCCGTTGAGCAGAAGCCAACCTAACTTTGAGGCACGAGACCTACACGCTACGCATTTTGGTAGGATATGCCCTGCAGAAACACCAGAAGGCTCAAACTGTGGCTTAGTAAAAAATCTGGCACTTTCGGCAGTAATTTCCGTTAGCGTGCCTTCCGCAGAGATTATTGAAAAGTTGTATGAGCTAGGAGTGCAACACGTTGACGAAGCTAGCGATAAATTAAGGGGAATTGGGAACAGAATATTTGTTGATGGACGATTAATCGGCTACGTCGAGGATGGTCAACATCTATCAATCACGTTAAGAAACATGAGAAAGACCGGAAAGATTCATCCTCATGTCGGAATATATCTTTATTCATCATTAAACGAGAATGCAACTAACCGACTATACATCAGCTGTAACTCAGGTCGCGTATTGAGGCCTTTGGCAATAGCAAAGGACGGCAAGGCACTAATGACTCAGGAAATAATTGAGAAGGTTACAAAAAAATTCCTGGCGTGGACAGACCTGCTTTATATGGGCATAATCGAATTAGTGGATGCGAATGAAGAAGAAAACTGTTATATTAGCATGGATCCCAAAAAAATTGAAAACTCACACACTCATTTAGAGATCTTTCCATCTGCAATTCTTGGAGTGGGAGCATCAATCATACCTTATCCGGAGCACAATCAATCTCCAAGAAATACGTACGAAAGTGCAATGGCAAAGCAGAGTCTGGGTTTTTCCACTCCTTTGATGAATGCCAGCACCTACGTGAGACAGCATTTTATGCTATATCCACAGATTCCTATGGTTAGTACGAAGGCGATCAGTCTCCTAGGTCTTGATGATCGTCCGACAGGTCAGAATTGTGTTGTCGCTGTTCTACCTTTTGAAGGTTACAACATAGAAGATGCTGTAGTGTTCAATAAATCTTCCATCGACAGAGGTATTGGTCGAACCTTTTTCTATAGAGTATATGAAGCAGAGGCAAAACAGTATCCAGGGGGGATGAAAGACAACTTTGAGCTTCCGGCATCTGATGCAAACATCAGAGGTTACAGGGGAGAAAAAGCATATCGCTTATTAGAACAAGACGGTGCGATTATGCACGAATCTGTAGTAACAGGCGGAGACATTTTGATCGGCAGGACATCTCCTCCTAGATTTATGGAAGAATACAAAGAATTTGAAGTTAAGGGTCCGTACCGTCGGGATACTTCTGTTGGCGTAAGGCCATCAGAAAATGGTGTTGTTGACTCTGTGATCATGACCCAGTCTGTGGAGGGAGGCAAGATGTACAAGATAAGGGTACGTGACATGCGCATTCCAGAGATCGGAGACAAGTTCGCCTCAAGACATGGTCAGAAAGGGGTCATTGGTATGCTTGTAAATCAGGAAGATTTGCCCTATACTGAAGATGGCATTGTTCCGGATATCATGATAAACCCACACGCATTTCCTTCAAGGATGACTGTTGGACAATTCATGGAATCTTTAGGAGGCAAAGCAGCATCTCTTATGGGCAGAATAGTTGACGGGTCTGCGTTCCTAGGAGAAAAACTGGATGATCTTAAGGGTACAATGGAGAGATATGGTATGAGATATACAGGGAAAGAATTTATGTATGATGGCAGGACTGGGAAGAAGTTTCCCGCTGACGTATACATCGGCATCGTATATTACCAGAAATTACATCATATGGTAGCCGATAAGATCCACAGCAGAGCTAGAGGCCAAGTCCAAATGCTTACAAAGCAACCAACGGAAGGCAGGGCGCGTGGAGGGGGCCTCAGGTTCGGAGAAATGGAAAGAGATTGCCTCATTGCGTACGGTGCATCGATGATGCTAAAGGACAGATTGCTTGAAGAATCCGATAAGGCAGAAGTGAATGTTTGTGAACGCTGTGGTCTGTTAGCCTATTATGATGTTAAACAACGAAGGTATATTTGCAGAGTAGATGGAGACAAGGCGAAAATTTCGTCTGTTGTAATTGCCTATGCGTTCAAACTGCTACTGCAGGAAATGATGAGCCTAAATGTGGCTCCGCGTTTACTAGCCAGGGAGAAGGTGTAA
1967	Ar_GM_HAYS_MAG_00040_000000000289	4421	8213	f	Transcription	K			DNA-directed RNA polymerase subunit A' [EC:2.7.7.6]	K03041			DNA-directed RNA polymerase, beta' subunit/160 kD subunit (RpoC) (PDB:1NT9)	COG0086	RNA polymerase	COG0086			ATGGAAGAATCAGTAAAAATCCTCGACGGCATAAAGTTCAGTGTTTGGTCTCCCGTGGAAGTTAGGAAGTTCAGCGTAGCAGAAATAACAGCTCCCGAAACCTATGATGAGGATGGTATGCCAGTACAGGGTGGACTTATGGATAATAGGCTGGGAACACTCGAACCTGGCCAGAAATGTGCCACCTGTGGCAATACATCTGCAAAATGTCCTGGTCATTTTGGCCATATTGAATTGGCGGAACCTGTCTTGCATATTGCATTCATAGATGATATCCATAAATTACTGCTAATTACTTGTAGGTCATGCAATAGGATCAAACTAAGGCCTGAGGATCTTTCCAAATATAAACAGCTTAGGGACGCCAAGGCAGCATATGCTGTAATCACATTAGAAAATGTGAAGGACGAAATCATCGAGAAGGCGAAAAAAATAAAAATATGTCCTCATTGTCAAAAAGAACAATATGACTTAGTTTTCACGAAACCAACAATCTTTGTAGAAAAAACGGATGCTGGAGAAAATAGACTTCTGCCCATTACAATTAGGGAAAGACTTGTGCATATTCCTGACGAAGATCTGATTCTCTTAGGTTATGACCCAACAACTGCTAGGCCCGAATGGTTTGTATTACAAGTTCTTCCTGTACCTCCAGTAACCGTAAGACCTTCTATTATTCTTGAGACTGGAATAAGATCTGAAGATGATTTAACTCACAAACTTGTAGATATTATCAGAGTTAACCAAAGGTTGAAAGAAAGCAAAGAAGCAGGAACTCCTCCTCTTATTGTCCAGGATTTAGTAGACTTGTTACAATATCATGTCACTACATATTTTGATAACGAAGTTTCAGGAATTCCTCAGGCTCATCACAGATCTGGAAGACCGCTTAAAACTCTAACCCAGAGGTTGAAGGGCAAAGAAGGTAGATTCAGAGGTTCGTTATCTGGCAAAAGAGTAGACTTTTCTAGTAGGACTGTTATTTCACCAGATCCCAATCTCGCGATTTCAAATGTTGGGGTACCAGTAGACGTTGCCAAGAAACTTACAATTCCTGAAACTGTGTCTGAATGGAATATTGAAAGATTAAAGAAACTTGTCATTAACGGTCCAAACATATATCCAGGAGCCAATTATATAATCAGACCCGATGGAGTCAAGATTAGACTTGATTATGTAAACGATAGAAAGATCATTGCAGATTCCTTGGCTACCAGTTATAATGTAGAAAGACACTTGTCTGATGGAGATATCGTAATTTTCAATAGGCAACCCTCACTGCACAGAATGTCAATAATGGCTCACAATGTTCGAGTGCTTCCCTACCGCACATTTAGATTACACCCAGCGGTTTGCCCGCCGTACAACGCAGACTTTGATGGCGACGAAATGAACCTGCATGTACCACAAAGTGAAGAGGCCAGGGCTGAAGCAGCTCTCTTGATGCGAGTACAAGATCAGTTAATCTCGCCAAGATACGGTGGACCCATTATAGGCGGAATAAGAGATTTCATCACAGGTGCTTTCATTCTAACTCGGGATGAAACAACGCTAACTAGAGAAGAGTTTGCCAACATGGCTCTCATCGGAGGGTACAGAGGAATCCTTCCACAACCAAAAATAAACAAGGACGGAGTGAGATTATACTCGGGTAAACAACTTTTCTCACTATTCTTTCCTAAGGACTTTAATTTTATAATTACATCAAAATGGAACAAAGCAGCGAAAGGTGAGGGAAAGGATGTCGTCATTAAGAATGGAGAGCTTTTGAGTGGAGTTATTGATAAGGCATCGATTGGTGCTGAAGAGCCGGACAGCGTCCTGCATAGGATTGCGAAAGATTACGGCAATGATATAGCAAGAAAATTCCTTGATTCAATACTCATCATGCTTAAGACATACATTACACACAGGGGATTTAGCTATGGGTACTCTGATTTATGGTTGACTCAACAAACAAACGCAGAGATCAGTGATGTTATCCAAAAGGCTTACGACAAGGTTTATGAGTTGATTCAGCAATACGAAGACGGCACCCTGCCTCTAACAAGAGGGCTTTCTCCTGACGAGGCATTAGAACTATATGTAGTAAACGAACTATCCAGAGCAAGAGATCGAGCTGGAAAGACTGCCGACAGGGCATTCCCCGACGACAATTCTGGTGTAATCATGGCATCGACAGGTGCAAGAGGTTCTACTCTTAATATTGGTCAAATGACTGCAGCACTGGGTCAACAATCTATAAGAGGCAAGAGAATTTATAAGGGATATCATTACAGGTCCCTTCCCCACTTTAAGACAAACGACATGAATCCTGATGCTAAGGGTTTTATAAAGTCAAACTATAGGGATGGTTTGAGCCCGTTGGAATTCTTCTTTCATGCGATGGGTGGCAGAGAGGGCCTAGTGGATACGGCTGTTAGGACACAGCAATCAGGTTACATGCAGCGAAGACTGATCAATGCTCTTGAGCATCTGAAAATCGAATACGATAAAACTGTAAGAGACCCTCATGGAAACATTCTCCAATATTTGTATGGAGAAGATGGAATTGATCCAGCTAAAAGTGATCATGGTGAAGCTGTCAACATCGCTAGATTGATAGAAGGAGAATCCGTAATTGATCAAGGCAGAAAGGCTACTGAACATGATATTAAAAACATATTGGCAAAATACGGTGAGAATCTTAATCCAAGGTTACGTAAGAACCTAGAAAATTCCCTAGTGGAAAACAGACTAACTAAGGAGGGCGTCGAAAAAGTGTTGAAAAAAACAGTTGACCTAATTGAGAGGGCTCTTGCAGAACCTGGCGAAGCAGTTGGCGTTGTAACAGCACAATCTATAGGCGAACCGGGCACTCAAATGACTCTTAGAACCTTTCACTTTGCTGGTGTTAAGGAAAGAAATGTTACTCTAGGGCTTCCCAGACTAATTGAATTGGTAGATGCTAGGAAAAAACCAGTGACTCCAACAATGGATATATATCTTGACGAGGATCATAAAATATCCAGAGAAAAGGCACTTGAGGTTGCTAGAGAAATAATTTTCACCCGAGTAAGTGATTTGATCGAAAAAACAGATACTGATTACAGCGGTATACTTACGTTTCATTTATCAGAGGCCAAACTTTTGGAACGAGGTTGCGAAATAAAGGAGGTTGATGAAGTACTAAAGGGTTCCAAAAAGAAATATGAAATTTCTATAAACGAGAAGAAGCAATTTATTAAAGTCACTGTCCCCGATGAACCCGATGCGCAAACTCTCTTGACATTAAAGAATAAGTTACTCAATACTAGGGTTAAAGGAGTACCCGATATTGAAAGAGTTACTATTGTCAAGCAAGATGAGGAATGGGTCATCCAAACTTCTGGATCAAACCTTGCCAAAGTAGTAGCGATAACTGGAATAGATACCTCAAGAGTCACAACCAACAATGTTTACGAAGTATGGCAAACTCTTGGAATTGAGGCTGCTCGAACGGCCCTTGTTAAGGAGATCACAAATACGCTTGAGGAACAGGGTCTTGAGGTTGACACAAGACATATTATGTTAGTAGCTGACCTCATGACGTCAAAAGGATATTTGCAACAGATCGGTAGACACGGCATTGCCGGAACCAAAACGTCGGTACTGGCTCGTGCAGCATTCGAAATCACAGTACCTACGATCGCGAAGGCATCTCTAGAAGGACAGGTTGAAACATTGAGGGGTGTAACAGAAAACGTTATAGTAGGTGCTACTGTACCTGTAGGGACGGGTATGGTAGAGCTCTACATGATGGTTAAAGAATAA
1968	Ar_GM_HAYS_MAG_00040_000000000289	8102	8576	r															ATGCCTGCGAGCGTTATTTGTTACTCAGCTGCATCCTATTTCGAGATTGAACCCTCTTTTTTCACGTCTGAAACTATCGAGTTAATTTCCGCATCGGTACCACTCTTGAGTGCGATTACGCTAATTCTGAAGGGTTTATTACATAGCTTACCAAGTTTTAAAGAATTGCCATCAAACGCATACAAAGGAACGTCATATGATTTAGCCTGTTTCTCTAGTTTTAATCTACTGCCCGATTTAAGAGAGTTAGATAGCATTATCAGTTTAGAGCCTTTCATGGACTGTAATACTTCTTTTGTCCCGCATTTGTATTTGTTAGCGTTCATTGCATCTTTAAGTACTTTTTCTATTGTCTTCACAAATTTATTCTTTAACCATCATGTAGAGCTCTACCATACCCGTCCCTACAGGTACAGTAGCACCTACTATAACGTTTTCTGTTACACCCCTCAATGTTTCAACCTGTCCTTCTAG
1969	Ar_GM_HAYS_MAG_00040_000000000289	9176	10034	r	Amino acid transport and metabolism	E							N-acetylglutamate synthase or related acetyltransferase, GNAT family (ArgA) (PDB:2R98)	COG1246	Arginine biosynthesis	COG1246			TTGAGATTTTGTGTTAATACATTTGAATGGGGAGACTATATAGACCAGGTATGGGACTTTTGGTATTCAGATCGAAATGGAGTTCTATTGGTAGCAGAGGATGACGAAGAATATAACATACACGGTATAAAACAATCATCGGTAATAGCAGTCTCCCATGCATCACTTTGTCCTAATAACAAAAATGTTTGGCTGGAAGGTATCAGAGTTCATCCAGATTTCAGACATAAATCTGTTGCAACACAGTTACTAAACACGATGATATCCTATGGTAAGGAGCGAGGAGCACAAGAAGCATCTGCAGTAGTGGCAGGTAGTAACAATGCATCACAATTAATGATGGAAAGTAACGGTTTTGGTATAATATCGAAATGGAGTTACTACAGTATCGATAGAATTCCCAAAAGGGTGGATAAAGTTAATTTAAGATCAAAGGTTGTAACTTTCGAAGATACTGAAACGGTATGGAATTATCTAAAACGATCAGAAATCTATAAGTCATCAGGAAAAACATACTTCAACTCATGGCGATGGTACTCTCTAGATCTGTCCGTTTTAGAAGATTTCATCAAAGATGAAAAAGTACTCGTGATTGGAAATTATCCGATTGAAGGACTAGGAATTATTAATAAAGACAATAATAATGGCTTTCAGATAGTATATCTTGATGCTTCTAATCTGAACGTATTAGAAGACCTTATCAGATTCGCCGTAAATTTGAAACACCGAGAAGACTCAACATACGACAGAATACAGATTTATAGCCCTCAAAGAAAGTATCTTTCAACAGCAATGGAACGGATAGGATCAGAAAGGTCAGAACAATTTTTATTATACAAAAGAGTATTGCAATACTAA
1970	Ar_GM_HAYS_MAG_00040_000000000289	11381	11657	r															ATGACAATTAATAATGTTAAAGAAGATAATACCATTGATCAATTGCGACGTTTCAAAGATACTCATAATAAAAAAATCAAAACTGATAATGACAATAATAATAAACAATCAGAAAAGGCAAGCTGGTGGATAAATGAACTGGATTCACTTGGAATTAAAAAAAGTAATTATAACAAAACCGAATCAAATTACCTTCAAAACCTGGAGGATCTTTCTGATAATAAAAAGCAAGACTTTATTCGAGACTATAAGATTTGCTATAGTGAATGTATGTAA
1971	Ar_GM_HAYS_MAG_00040_000000000290	2	1475	r	Replication, recombination and repair	L							ssDNA-binding replication factor A, large subunit (RFA1) (PDB:4GNX)	COG1599					GTGACTAATTTGTCTCTTGATTTTAAGAAGATGGTGGAGTTACTCCTAAAACAGAAGCCAGAAATCAAGGCTGAGCAGATCAGAGAATTGATCGACGAAAAAAAACGCAAGGTCGGTGCCGGTTATCTAACAGATCAAGGAGCATTATTTTTAGTTGCTGCTGACCTTGGTATTTCATTTGAAAATATTCCTAAATTGGGCTCGGAGATCAAAGATCTGTATATTGGTGCAAAAGAGGTAACTATCACCGCTAGGATTATGAATATTTATCCGGTTCGTAAGTTTATCAAAAAGGATACCAATGAAGAGATTATAAACCGAACTTTAACAGTCTACGATAAAGAAAGTAGCATTAAAGTTAAACTCTGGAATAATAATCAGATTAGTATTCTAGATGAATTGGGCTTTGAGCCTGGAGATTTAATAAAGATTTCTCGATGTTATGTCAAGTCTGGACTTGACGGTAAGCCAATTATCAGTTTAGGTTCAAACGGAAACATTGAACCAGTTGGCAATGATGACGGTTCTATTCCAAATATCGACTCAATGACAATCAAAATTGATGATGTCAAGGAGTTACAGGACAATGCTATAATTATAGGTAGTATCGATTCCAATCCAAGAATTTCTGAATTTAACAATGTTAGAGGAGAACTTATTAAGTCGCTACAAATGCAAATCTCAAATGAGACCAGTACTCGTTCTTTACGTGTTGTTATATGGAACGTTGATGACAAGAAGATCCCAAAGGTATTCGACACTGGTGCCAGTGTTCGGCTTATAGGAGTTAGGATCAAACCTGGTAATCTGCAATATGGCAATGGAGATCTTGAAATTCATGGCGATGAAGGAACTGTATTGCAATTTCCTGGATCGCAAAAAGAAGTCGAAGTTATACCGTTAAGAGTAATTTCAATTGGAAAAGAAACAGGCAAGGGCAACATAAACTGTCTAGCTGTGGATAGATCTAGTAAATTCTTATCTGTCGTTATTGATAATATGCTTATGACTAATGAAATAACTTCTGATACAATGATAGAATGCATTCCAAGCAGAATCTTTGGTAATTCTATTACTCTGTCCAGAGAGGACTCATATATTAGAATAATGGATAACGATCCCTCCTTTCTAACCTTGTCAAAATTAGAATCAAAAATTAAAGATATCCAGGTTTCAGAAAATCCTTATGTTATAGAGGCAATCGTATTACATGCACCTAATATGACAGAAGTAAACACAAAAAGTGGAGTTGTTCCTGTGACTGATACGCTACTTGGAGATGATACTGGGGAGATTCGCGTAGTAGGATGGCGTGACCAAAGCTCTTCTATAAACAAATTGAATGTGGGTGATAGGATAAAAGTGATATGTGCTACCGGAAATAACGGAAGGGAGGGCAAGATAGAACTCACATTGAAGCCTGTCTCTTATACACATCTGACGCTGCCGACGATGGTATACCAGTGTAGATCT
1972	Ar_GM_HAYS_MAG_00040_000000000290	1716	3549	f	Signal transduction mechanisms	T							K+-sensing histidine kinase KdpD (KdpD) (PDB:2KSF)	COG2205					ATGCTTACACACTTATCCAAAAATAATATTACTTTGCTTTTTATTATTGCAGCTGTTGGAATTTCACTATCCATTCTTTCTTACCAATATTCTACTTTTATTGCTAACGAAATAGCAAAAGCCGCTTCTAAAGATGTAAGGTTAAACGCTAGAATCGAAGCATATGATCTTTCGAGAATATTAGTGCATAGTATAGACTCGATCACCAACAATTTACGGGCACTGGCTAATGCGCCTACAATTCAAAATAATGAGACTGAAAAAGCGCAGATTCTTTTTAATACTGCACAAGCATCCACACATGAACTTACAGATGACTACTATTGGATTAACAAAGAAGGTAAAGTAATAATGTGGAGTAACATGAACCAAACTACACCTCAACAGTATAATGGAGTAAACCTAACCTCCAAGGATTATTTCATCATTCCGAAAAATACACATACACCATATTATAGTAGCGTAATACAATCAACAGACAACGTCCCTAGACTGTATATAGCATTTCCAATAATTGATAACCAAGCTAAAACTGATAACAATACTGCTGCTAGTAAGACAGAAACATTCAAAGGTGTTATAGTTGCTGGAATTAGTGTCAGTAATATAGGTAAATTTTTGCAGAATGAACTGTTTCCTGAAATTGTAACCAATGTAGGTCTGATGGACAAGAATGGAATAATATTATATGCTAGGAATCAACCGCTAATTGGTAAGAACTATTTGGGAAACGAATTCCAGTCATTGATCTCCCCTGAGATAAAAGATTCGTATAATAGCATTCTCGGGCGTTCATTAGAAGGCAAATCCGGGGCAGAGGACATTACATTCCACTCTAACACGACTACCATTTCATACCAACCGGTATTAATTGATGGAAAACAGCTATGGACTTTGTTCATTGGCACTCCACACATACTTGCCAGCGATGTCGGCTTTCTGATAGATCAGCAGAAGAATTTTAGCACCCTCATGGTTATAATAATTGGATGCATAGCACTTGGTATTGCATTTCTTATTCTCTCATGGAATAAGAGATTGGAGGCGGCTGTAAATACAAGGACAACAGAACTAAAGGAAGCAAATGATTCTTTGACTAAATCGAATAAATTACTTGCTGCGGCCAATGAACAACTGAAAGTTCATGACAAGATGCAAAAGGAGTTTATTAATATAGCAGCTCATGAATTACGCACTCCCATTATGCCAATATTAGGAGAAGCAGAATATATTGAACATCAATTTGATCATAAGAAGAAGGTTGAAGTAGAAGATGAGCAGATTGCATTAATTATTCGCAATGCAAAAAGATTAGAGCACCTTGCGTCAGATATCTTAGACGTTTCAAAAATTGAAAGTCAGTCATTGAGGTTAAATAAAGAACAATTTAATCTAAATCATGTATTATCGGATAGTATACAAGACATCCGAAATCGTCTTGCGACAGATAATGGATATAATAATAATGCTGTCGAGGTACTTTACAAGCCTGAAGATATTATTGTGGAAGCAGATAAAGGAAGAATAACCCAAGTTATTTCCAACCTTCTAAACAATGCTGTTAAATTTACAAAAGAAGGAGTTATTTCTGTCATTGCACAAAGGAGAGATAATCAAGTTGTTGTTAGCATAAAGGATAGTGGTCAAGGCATAGATTCTGAGATATCACCGAGACTATTTTCAAAATTTGCTACAAAATCAGAAACAGGTACTGGGTTGGGACTGTTTATTTCAAAAAGTATTGTAGAGGCGCATAATGGTAAAATATGGGCTGTGAATAACGCTGATGGTAAAGGTGCTACATTTACTTTTAGCATACCTATAAGAGTATAG
1973	Ar_GM_HAYS_MAG_00040_000000000290	4356	4509	f	Secondary metabolites biosynthesis, transport and catabolism	Q							Alpha-acetolactate decarboxylase (AlsD) (PDB:1XV2)	COG3527					ATGTCAAGAAAGACACCCGCACCACCAATACGGAGCACATTATATCAAGTCTCTACAGCAAATGCTCTTGTCGAAGGGATTTATCAGGGCGCAGTTCTAGTGGGTACCTTGCGCAAGCACGGTGACCTAGGATTAGGCACATTTGAGAATCTA
1974	Ar_GM_HAYS_MAG_00040_000000000291	245	506	r															ATGACTCTAATGATGATAGCACCAGAAACGAACATAATTAGAAAAGAAGCTTTAAATTTTACCCAACTGCTCGAATTTTTTCTTTTGAAGGAGCTAGACTATACCCTAAGCCATTTGAAGAACCCATTTGGCCGAAGATCTATATCACTACTGCTAATATTTATTACTGTAACTGATTTAGACAGAGTAATTGCCACTTTCCTAGTCTTATCTATTGCAATTCTAGCACTACTAATCATATTAGTAGTATATATATCATAA
1975	Ar_GM_HAYS_MAG_00040_000000000291	1162	1399	f	General function prediction only	R							Predicted RNA-binding protein, contains TRAM domain (PDB:1YEZ)	COG3269					ATGAGCTACGGATCAGGAAGAGGATATAGCGGCGGCTTTAACAGAAGCTTCAGCCCAAAGCCTGTAGAGACAGGTAAAGAATATGATGTACAGATTACAGAGACAAGTAGAAGGGGTGACGGTATTGCCAGAATACAAGGATTTGTGATTTTTGTAAAAAATGGACAAGTAGGACAGAACGTAAAAGCAAAGATTATACAAGTAGGAGAGAGATTCGCTACAGCAGAAGTTGTATAA
1976	Ar_GM_HAYS_MAG_00040_000000000291	1681	1948	r															ATGGCTACTATGCAAACCGACGGATTTAATATCGCTAGCGCCATCCCTATGGATAATTTGTCTGCTGAGAACAACAGCGATATGACGAATCCAGGCTGGATTGATGTAACAAAATATTCAGAATTTCAGGTATTAATGCTATTTGCCCCTCGAACTGGAGATACTTATTTCTCAATTATGGCTGCAACTCATCATTCCTACGTACATAATAGGCCTTTACCCATTGTGCAGATTCTGAACGATGGATCGTTCTTCTCTTTTGTCTAG
1977	Ar_GM_HAYS_MAG_00040_000000000291	2235	2631	r															ATGTATTTACAAACAAAAATTAAAAGAAAGAGAATTTCTGAAATACTGGCAATTGTTGCAATGGTATTGTTACTAACATACATTGCTGACGCAGCTGTAGCGCAAGGTAATAAACAAGGCTTCTTGCCAATGAGCGCGGCCCAAAGAGGAATGATATTTGGTGGATCTACAATAATTTTGTTCTTTGTGTCTTTTGGAATAGGATTTGGAGAAAAGACAAAGATAACAACCATTTTACTCATAGCAGGTGGTGCACTCATTGGAACTTCAGTATTGGGAGCATCGGCCATGGCGAAAGGAGGACTGGCAGCAATTCAGAGTTCATTTGTGGGTGTAATTATACTAGGATATATCATAATGGGACTAGGTATACTTAGAGCAGTTCAGAAGAAATGA
1978	Ar_GM_HAYS_MAG_00040_000000000292	2	167	r															ATGATAGTAACGCCTGGTATACCCATTGCCACGGCCGACCTTCCTCCGGGTATGAAACAGGCGATGTTTCAGGCGATAGCGTCAACCCTCATTTATGGCAAGCAAGATGCAGTTCTAGTCGACGCCTTTATGACCGTCAAACAGGCTGATGCCCTAGTGGATTGG
1979	Ar_GM_HAYS_MAG_00040_000000000292	439	1483	r	Coenzyme transport and metabolism!!!General function prediction only	H!!!R							Flavin-dependent oxidoreductase, luciferase family (includes alkanesulfonate monooxygenase SsuD and methylene tetrahydromethanopterin reductase) (SsuD) (PDB:1BRL)	COG2141	Pyrimidine degradation	COG2141			ATGCAAGTAGGAATTGATAGCTTTGCAGCATTTGATGACGCTGGCTTGTCACTTAACCCATCTGAGCGTTTGCGAAGATTAATCGAACAAATTGAATATGCGGATAAAATTGGATTGGATGTTTTTGGAATTGGTGAACATCATCGTAGAGAGTTTCTTGATTCAGCTCCTGCTGTCATTCTAGCTGCGGCAGCTGCGCGAACAAAACGCATACGTCTTACCAGTGCTGTAACAGTATTAAGTGCTGCGGACCCTGTGAGGGTATTTCAAGAGTTTGCAACATTGGATCTTCTGTCGCAAGGTCGGATGGAAATGGTTGTTGGCCGTGGTTCATCTATTGAGGCGTTTCCTTTGTTTGGATTTAAATTGGAAGATTATGACTCACTTTTTTCAGAAAAGCTAGATTTGCTTCTTAAGATTCGTGACAATGAGCATGTATACTGGTCTGGCAAATATCGTCCTAGACTGAATGGTCAAGGAGTATATCCAAGACCCTTGCAAAATCCTTTGCCAATATGGATAGGCGTTGGCGGAACTCCAGAATCATTTGTCCGTGCTGGTTTGCTGGGACTTCCATTGATGGTTGCAATCATAGGTGGCGAAACTCGCAGATTCAGACCGCTCATAGATCTTTACAAGAAGGCTGGAGTGCAAGCTGGCTATTCAGCTGATCGATTAAAGGTAGGGGTACATTCGCTAGGCTATGTTGCAGAGAGCACTCAAGAGGCAGTAGATGATTTCTATCCAGGATATGCACGTACCATCAATGAGATTGGTAAGGAGCGTGGATGGCCTAAGATCACACGTGAGAGTTTTGATACGCAGCGAGGTTCGAAAGGCTCACTTCTTGTAGGCGATCCGGATGAAGTGATCGAGAAGATAATGAGGCACAGCAAAGTGCTAGGCGGCATCTCTAGAATTACATTTATGATGAACCCAGCCTCCTTACCTCATGAGAAACTGATGCAAGCTACCAAACTAATAGGTACACGTATCGCACCAGCACTTCGTGAGGTGGAAGAACAACAAGTGAAGGTATTGTAA
1980	Ar_GM_HAYS_MAG_00040_000000000292	1719	2382	r															ATGACGTATTCGAGGCTTATCGGAGCGCTGTTTCTGTCGGGGTTTCTCCTCTACGGAGTGGGCTCCAGCCTGGTGACTTCCGTTGTCGGCGCCCCTGACTTTCTCTCGACGCTTTCGGGACATCAGACCACCTTGGTCCTAGGAGCCTTTCTGATGTTGTTGAATACCGCGGTGGATGTGGGGAAGGGAGTTCTGTTCTTCCCGATCCTGGAGAAGCACGGCAAGAGAACCGCGCTGGCTTACTTGGCCGCATTGATTGTCGAGGTGGTCCTGCTGGACGTCGGGGTGCTCGCTCTTCTCATGATCGTTCCCTTGGCCCAACAGGGTGTCGACGCCGGGCAGGCGAGCGTGGGTTGGGCAAAAGCCCTCGGGTCACTCGCGGTCCAGTCGAACACCATGGCCTACCAGATCGGCCAGATGTCGCTCGGACTCGGGGCCGTATTCCTGTGTTTGCTGCTGTTCCGGACCCGGCTGATCCCCCGATTCCTGTCGATTTGGGGCTTGGTCGGCTACGCGATTCTCATGGCGGGGACCATCGCTGAAATCTTCGGGATCCACATCGGCGTCATGCTCTCGATCCCCGGTGGAGTCTTTGAGGTGGGGTTGGGATTCTGGCTCATCATCAAGGGTTTCCAGCCCGAGGCGTACGGTCAGGATTCATGA
1981	Ar_GM_HAYS_MAG_00040_000000000292	2725	3313	r	Replication, recombination and repair	L							Site-specific recombinase XerD (XerD) (PDB:1A0P)	COG4974					TTGTATCAATTGCTGATCTATGCCGGCCACAAATACCAGTATATCACATTTTGCACACCGGAGGCAGCGACAGCAATCGACTCATACCTATCATACCGTAAGCGCTGCGGTGAAAAACTTGCAGATGCATCCCCCCTATTTAGGACTGACTTTTATGCCCCAGACCTCTTCAAAGTGCGAAACAAGATAAAGGCATTGTCTACTGTAGGCGTATCGATTGCAGTAAGGGACGCATTGCATAAAGCCGGCCTATTACCGGCGATCTCAACTGAGCCAACAATAAGGCATGAAGTGCAACGCAATCATGGCTTTAGGAAGTTTGCAAACACTCAGATGGTACAGGCCAAAGTTGACGCTGCCGCCAAAGAGATGCTATTAGGCCACTCTATCGGGTTAGACGATAAGTACTATCGCCCTACGCCGGAGCAATTGCTCGACGAATATCTCAAGGCCGTTGACCTACTCACAATCGACGACAACAATAGGCTAAGGCGTAAGGTTGAAGAGTTGACAATCAAGACAAGCGACATATCCGCATTGAAAAACCAGATTGACGAATTGCGTGATATGTTTACAAAAAAAGGCTAG
1982	Ar_GM_HAYS_MAG_00040_000000000292	3461	3821	r															GTGCTGCAACTGCAAGATAGGGGTGAAGCATATTTGAACTTTACCGGGACATTGAGCAGCAAGGCCACACTAAAACACTACCTATTTTTGATACAACGCTATGCCGTATTTCGCAAGACACTAGACCTCGACAACATAATAGCAGAAGATAGCGCAAACATCAAACTTACAGCGGCCCATGTCAGAGAGTTTTTGCTGAGCCTACAAGCCAAACATCTATCGCCGGGCTCTATGGCAAACTATCGCCATGCCCTAAAACACTTTTACGAGATGAATGACATCCCGCTCAATTGGAAAAAAATCAACAAGTTTGCACGGATGGAAGACGACAAGACACTCAGACAACAAGATAGGGCCTAA
1983	Ar_GM_HAYS_MAG_00040_000000000293	777	1551	f															ATGTTGAAATTTCTTTTGTCCACCGATGCACGGGAAGAAGAGGGACAAGTCCAGCTGTCACGAATCATTTCGACTATCAATTTAAATACAAGACAAAAATACTCAAGAATATTGACAGGAGAGACTCAGTTACGCGCTAGGCGTACCAGGCTCAAAATTCTAAGGGCAATCGCTGAGAAAAATGGCTCAGCAGGTTTCTCAGATATCAGAAATGCTACTGGTCTTTCTACTGGTTCCATCTACTACCATTTAGAAAGGATGGGGAATTACATCATAAAGGATTCTAAGCATTATTTAATCACAGACGAAGGTCTACAACTGCTACGTAAAATTGATGACAGATTCTCATCACCGTCTTCTCCTACCACTCGTAAAAAAGATGAAGGATCATCTCTTGCTCCTAGGATAGAATCAGAAGAAACAATGAAAAAATCAACAGGTATTGGACAGTTGATCCGCGAATATATTTTTATTCCAGTAATTGCGGGGGTCATGATTTTTATTGCTATGGAACTGTTCGTAAACTCCCATGCAATTTTTCCTGATATATCTAATGTTGGAAAGATAATTGCGAATGCAAGCTTAACATCTTCACTTTCAATTGCTGCACTTCTTTCTATTTCCTTTTTATTGATGCTAAAAAGACAAATGCTCCCAGCTGGATATAGAGGAATAATGTTATCTGCATTAACAGTATTATCAGTTTTATTAGTTAACGTCCTAATCTTTTCTGGTCTTGGAGCACAGATAGGAGCAAGTTCGTTAACATTCTAG
1984	Ar_GM_HAYS_MAG_00040_000000000293	2066	2669	f	Cell wall/membrane/envelope biogenesis	M							Archaeal YidC/Oxa1-related membrane protein, DUF106 family (YidC) (PDB:5C8J)	COG1422					ATGTCTTACCTTAACACGATAATAATGCAGCTTCCAGGATTAGCCCCACACTATACCAAACATCCAATTTTTCATGATATGTTTACGGCCATGATCGTGGCTGCATTAATTGCAATTGGGTTGAATTTTGCTATGGCGATGTTGCGTAAAAAAACGACAGACATTGAAAAGATGAATAAAGTGATGAAAGAGACCAACTTATGGCGAAAGCAGTATACTGACGCAGTAAAAAAAAGGGACAAACTGGCCATCGAAGAACTAAAAAAGAAACAAGCCTATGTAAACAAAATGACCATGGAAATGCAACAACAGCAAATGCGTCCCATGTTAATCTATATGATGCCCTCCTTACTGCTCTGGATATTCGTATTTCCTGCCATCTTTGGCGGAACAACAGCTGTTTCACCCATACACATTCCATGGATAATGTGTAACGCTCAAAATGTAATTACAGATATGCAACTTGATAATAATGGCAACCATAAGGGTCCGTGTACTATGCCAGGAGAGGTATATCTTTTTGGATGGTTTCTTATCACAAATTTCGCATTCAGTGGAATAATATCCAAAGTTACAAAAACAGGTATGCCAAGCATAACATAG
1985	Ar_GM_HAYS_MAG_00040_000000000293	2942	3530	r	Signal transduction mechanisms!!!Transcription	T!!!K							(p)ppGpp synthase/hydrolase, HD superfamily (SpoT) (PDB:1TDJ)	COG0317					ATGAAATGGAATCTTAACGACTTTACAAAATCAGGATTTGGCAAATTACTAAAGCCATTTGAAAGTTCAACTGAGGATATCATAAAAACAACAAGAGCATTTGGCACAGCAATGAAGGCGCATGCGGGGCAATTCAGAGAGGAAAATAAGGTTGAACCGTATATAAATCACCCATTGAGAGTTGCCCTTATCCTAACAGAAGAGCTGCATAGATGCGACATAGACCTAATATGTGCTGCTCTTCTGCACGACACTATTGAAAAAGGTGGCAGCAATGCGTCTGTATCTGAGGATATATTAAGAAAAGAATTTGGTGAGAACGTATACAATGTAGTCCATGCAGTAACGAAGCCAAAGGACAAATTGTTGAAGGAGTATTTCCAAAATATTACGAGGGGTTCTCAAGCTACCAGATATGTAAAGTTAGCAGACCAGCTAGATAATATCAGATCACTTAAGAAATCAGTTCACAAGGACAAAATAATGCGGTACAAAGAAGAAACTCAGAAGTATATTATACCTATAGCACAACAGACAGATGAAAAGCTCGTATTCAAATTATCAGTTGCTCTATACGAACTCAAATAA
1986	Ar_GM_HAYS_MAG_00040_000000000293	5266	5530	r															ATGAAGCAGTCTGAATCAAAGAAAACTGATGTTGAAGATAGGGATGAACCAGTTCCCCTGATGTCTTCGGATACTGATTTGTCAGAAACTGAGAAAGTGATTCCTTTTTGGGCAGAGGAGTTTGAGGTTAGTAAGAAAATAGTTAAAGCGGCAGAGCTTGTAATTAGAAAAAGAAAGGCTATTGAAAAAAAGAAAATTGATATTGACATCGAACAGGAACAGGTAACAATAAAATACCATGACGGCAAGACCGGGATGCTGTAA
1987	Ar_GM_HAYS_MAG_00040_000000000294	200	758	r					methane/ammonia monooxygenase subunit B	K10945	Pathway modules; Energy metabolism; Methane metabolism!!!Pathway modules; Energy metabolism; Nitrogen metabolism!!!Pathway modules; Energy metabolism; Nitrogen metabolism	M00174!!!M00528!!!M00804					Methane oxidation, methanotroph, methane => formaldehyde!!!Nitrification, ammonia => nitrite!!!Complete nitrification, comammox, ammonia => nitrite => nitrate	M00174!!!M00528!!!M00804	ATGATAAATAGCAAGACGTTCTTTCTGACGGCTCTTGCAGCAGCTACATTGCTGTCTACCGCATTTGCTTTCTTGCCAATGGCACAGGGACATGGTGTACAAGCGCAGCTTCAAAGTAGGTTCGTGAAAATAGCAGATGAATCTTTTTCCGCTCAAAGTGTTCACACTGGTGATACAATAACAGTCAAGGGCACACTACAGAGTCTGGTTAATAGGCCTCTAAGAGCATGGTTGTCACTGTTTAGTGAATCAACTAACGCAGGCAACAGATGGGAATTTATTGCAAGGGATCCTCCAGGAAATATATTTGATATTCCGCCCCAAGGAACAATACCATATTCCATTACTGCGAAAGCACTAGAACCAGGTATATATCATGTGCACACACAGCTTAATATAGAGCACATTGGTCCAGGTCTTGGTCCGGGGCAAACTGTACAAGTAACTGGTACGCCGATCTATAAACCTATTCCATATGCAGATGTAACATACCAGTGTATCGTGATCGGAGCAGGCCTGGGAATAACATTTGCAACAAGACCATGGCAAGTCATTTAA
1988	Ar_GM_HAYS_MAG_00040_000000000294	1377	1941	f					methane/ammonia monooxygenase subunit C	K10946	Pathway modules; Energy metabolism; Methane metabolism!!!Pathway modules; Energy metabolism; Nitrogen metabolism!!!Pathway modules; Energy metabolism; Nitrogen metabolism	M00174!!!M00528!!!M00804					Methane oxidation, methanotroph, methane => formaldehyde!!!Nitrification, ammonia => nitrite!!!Complete nitrification, comammox, ammonia => nitrite => nitrate	M00174!!!M00528!!!M00804	ATGGCACAGATGCCAGCACTAATACCAAAGGAAGTAGAAATCCAAAGGCTAAAGAAGATCTATATCATGGTCATAATGCTGGGTTCAATCGCAGCATCAGTTGAGGTAGATAACTTTGTCGATGGATCTTTGCATCAAACAGCTATTCGAGATAGTGCATTTACTCCAGCACACTGGTGGTTATATAGCCACTTTATAGCCCTCCCATTAGGATGGGGATTTGTCGCGATGTATGACAGAAGAGTGCCAATCCTCAGAGGTCCGAACAACTCCATGAACACCGGCCTGAAATTAACTATTCTTGGTTACTTGGCGACCATGTTCACAATTGGAGTCAACGAGATGTGGCACTTTTGGTTCGTAGAGGAAATATTTTCAGTCCCTAACCACTGGATGTTTAACATGGGAGTTGTCGTCGCTTTCATGGGTGCTCTTGCATATGTAGTAAGAGTATATGCACGTCTAGTAGAATTGGGAGCAGAAACACCAGCAAAGAACCCCTATGTAGCTGAAATGTACAAACTAGCTCTAGAAGGCAAGTTGTATAGTAGATCCATCCCATAA
1989	Ar_GM_HAYS_MAG_00040_000000000294	2052	2469	r															ATGATAGACTATGAGTTGCTTTACGCCTTTGGCAAAGAAGTACTAAATCTTGATAAAAATATAAGGTGGGTCGGTATTGCTAATAGTTTTGGTGTTCTTCTCAATACAGAACACAGAGAAGGCTTGAAACCTTTTCTGACCGAGGAAGAGAATGAAGATTATGCATCACTTACAGTAACTAGACACAAGACAAGAACTAAATTTGAGCCGAAAGTAGGTAAGCTAATTTACGCAGCGGGACGATATCAAAAATTGAATAGGGCAACTATACCAATAAATGATTATTATTATCTGCTTATAGCATTAGATGTCGAACTAAAAAATTTTGAGGAGGTGATAATGGAAAAAGTGATTCCACTGGTTGAACAAGAAAAAGATAATTTTATTCCAGATGATGATAACGCCATAAAACAATAA
1990	Ar_GM_HAYS_MAG_00040_000000000294	2557	3904	r	Amino acid transport and metabolism	E			threonine synthase [EC:4.2.3.1]	K01733	Pathway modules; Amino acid metabolism; Serine and threonine metabolism	M00018	Threonine synthase (ThrC) (PDB:1VB3)	COG0498	Threonine biosynthesis	COG0498	Threonine biosynthesis, aspartate => homoserine => threonine	M00018	ATGATGACAATACCTGGTGTTACAAAGAAATGTATTAATCGTTCCTGCGGTTTATCATATGAAATAAATAATGATATCTACAGGTGTTCTTGTGGTTCACTGCTTGACATAAAATACAGTGAAACCAAACCCCGAACTCTTATCGACGTGTTTTTTGAAAGGAGAAACCATGGAAGGAACATATATAACGAGAGTGGAGTTTGGCGTTTCCGTGATCTGATAAATTTTTTAGGAATCGACACCGAGAATTTCGATGAGTGTGCAAAATTACTGGTATCTATGGATGGTGCAGAGGGACGACTATCTAGGCCTTATAAAATGAGTAAAGTTGCCGATTACGCCAATATGGATCATGATTCTTTTCTTTTGCAGCCAGAGGGATACAATCCTAGTGGATCTTTCAAGGATAATGGAATGTCAACAGCTCTCAGCCACGCGAAAATGTTGAAGGTCAAAAGATTGGTTTGCGCTTCCACAGGTAATACTTCTGCCTCGGCATCGATGTATGCAGCAAACGAGGGTATGGAATGTGATGTTTACATCCCAAAGGGAGAAATTGCCCCCGGAAAACTTGGACAGGCATTTCAATTCGGTGCCCAAGTAATACAAGTTGATGGCAATTTCGACGATGCGCTATCAATATCCTTAAGAAAAGCCAAAGAGAATGGAGGATATACAGTAAATTCAGTAAATCCGTTCCGCCTTGAAGGTCAAAAAACTATTGTTTACAGGGTAATGGAACATCTGAATTGGGAGTCACCAGATTGGATAGTATATCCAGGCGGTGCTTTAGGAAATACGTCAAGCTGCGGTAAGGCTTTAATTGAACTACGTGAATGGGGTTGGATAAAAAAGGTTCCAAGAATCATTGTAGTTAACTCTGAAGGCGCTAATACACTCTATGAACTTGTCAACGGCCTATTTGAGAATTGTGAACTAAAATGGAATGATGGTAAACCCGATTTAAAAATGATTGAACGTTATTATGCATCAAAGGATGAGCAAGGCATTCGGCCAAAGACAAGCGCCACCGCTATCCAGATTGGAAAGCCTGCTAACATAGTGAAGGCGCTCCGAGCACTTGATTTCACTAACGGAATAGTTGTAGAAGTTAATGACAAAGATATGAGCGATGGTATGAGTCTGGTTGGTTTAAATGGATTCGATTGCGAGATGGCTTCCGGCGCAGTCCCCGCTGCAGTTCGAAAGCTTCGACAGGAAGAAGTTATCAAGAAAGATGATGTGGTAGTAGGTATCCTGACAGGGAGGCAAAAGGATCCCAGCTTATCGGTAGAATATCACACAAATCGTAGAAACGCTTTTGCCAATCCTCCCAAAGATATGTAA
1991	Ar_GM_HAYS_MAG_00040_000000000294	4540	5470	f	Amino acid transport and metabolism	E							Asparagine synthetase B (glutamine-hydrolyzing) (AsnB) (PDB:2ETD) (PUBMED:25951518)	COG0367	Asparagine biosynthesis	COG0367			ATGTTGAATATGAGTGTCACGAGAAATCATGCTGATGCACTCTTGCTCTCTGGCGGACTGGACAGCAGTATTCTCGCATGTATCTTGAAACCAGCGATGTCTCTGACAATTTCTCTTGGCCAGAACGCTCCTGATGTTGAACCGGCTACAATAGTAACAGGCATGTATAGTGAAGGTCATAAGGTGATTAGACTTGGCTACGAAAGATTGCTGGAAATAATAGGACAGCTGATCAACATTTTTAGGACTTTTGATCCTATCGAAATCAGAAATTCAAGTGTACTACTCGCAGGAATAAGATCAGCACAAGAGGAAGGTTATAAGAAACTAATGACGGGCGATGGTGGAGATGAATTATTTGCAGGTTACAATTATCTTAAACGTTATTATACGGACCTCCCTGCTCTCGATGATCAATTACATAAACTTTGGCAGTCTATGCGCTTTTCTTCATCGCTAATAGGTAAAATAATAGGCATGGATATTAAAACGCCTTTTCTGGACAACAAATTCCTTACTTATGCCAAATCGATTGATACACATGAAAAAATAGGTGAATATTCTGGACAAAAGTGGGGTAAATTTATTTTAAGAAGATGTTACGAATCCAAACTCGGCAAACAAATAGCATGGAGATCGAAATTAGCTCAAGAGGAAGGGGCAGGAATTACAAACATAAAAGACTTCATTTCAAGTATGACTGCCGATCGAGATTTTGACTCAGGAATAAAAAAAGCACTATCTGAGGGCGTAACAATCAGAGATAAAGAACACCTTTATTATTATATTCTATTCCGAAAGCATTTTCCGGCTCCAAAAGATGAACCGTGCCTATATCTTCGCTGCCCAGAGTGTAAAGGCTGTTTTGAGTCTGCTACTCAGTATTGTCACATTTGTGGGGCATTTCCCGTTATCCCTCAACCAATTTAA
1992	Ar_GM_HAYS_MAG_00040_000000000294	5909	6560	f	Cell cycle control, cell division, chromosome partitioning	D							Archaeal cell division protein CdvB, Snf7/Vps24/ESCRT-III family (Did4) (PUBMED:19234443)	COG5491					ATGTCATTCGGTAATAAGTGGATAAAACCACAAGGCGAAGGTGTGAGCAATAAGCTTCTGGAAGGAATCAAACCCCATGCGCCCTTGAAACCCAGGATTGAAGAAGCACAACACAAACTACAGCTCCAAATTTCGAAGTTAGATTCAATATCTTCGAAGATGCAAGAAAAGGATCAAGTCATTTTCAAACGTGTAGTACAGGCTCTGCAGAACCATGAAACGCAATATGCTAAAATATTATCCGGTGAACTGTCACAGGTTCGTAAGATGAATAAAATGGCCTCTTCAGCTAGATTGGCTCTAGAACAAATAGAACTAAGGCTGAACACAATTACAGAGTTAGGCGATGTGGTGGTAACGTTAAGTCCAGCGATGTCTGTAATAAAGGGAATACAAGGGGGGCTCTCATCAATGATGCCTGAGGCTGATCAGTCATTTGGACAGATATCGGACCTGCTAGGCAGTATTATGACAGACTCTGGCCAGATATCCAATACGGAAATAAATGGATTCAATGGCGGCTTAGATGAAGATTCTATGAAAATAATAGAAGAAGCCACAGCAATTGTAGAACAAAACATGAAAGATAAATTCCCAGATCTTCCCACAAGCAATTTGGAAAGTGGAAGGGCAGAAGCTTCGATGTATTGA
1993	Ar_GM_HAYS_MAG_00040_000000000294	6579	6903	r															ATGGCGAAGGATATTGCGATAAACTTGAAACTGACGAATGATGAGTATAGAGAGATTCGTATGTACCTTGATTCTCTAACGACAGAGATGATTCTATTTGGATTACGATTCGCATACAGGCGTTACATAGCAATATCTGGAGGATACCTTATGCCTGGAAGAAAAAGTATGGTGAAAAGAGAGACGCATCTTTTAAGCCATAATCAAGCAAAATGGAGATTGAATAACTGGAAATCTATGATAAAGGCATACAGAGAAAAAGGCTATAGCTACCCAACGATCTCCAGAATAAAAAAAGTTCTGGAAATTGTCGCGAACAAATAG
1994	Ar_GM_HAYS_MAG_00040_000000000294	7205	8420	r	Coenzyme transport and metabolism	H							7-keto-8-aminopelargonate synthetase or related enzyme (BioF) (PDB:1BS0)	COG0156	Biotin biosynthesis	COG0156			TTGGCCTTCAGGCACAATAATTATTACAATTTTATTGAAGATGAGCTTGCCAGACTAGAAAAGAATAACTTGTATCGGAGATTAAAATTAGTTTCAGTCGAAAGAAGAACCACAACGGCAACAGTCGACGGAAAAGAGAATGTCATCAATTTATGTTCAAACGATTATCTTGGATTATCTCACAACCAAAATATTTTAAAAAGAGCGATTATATCCCTTAAGCAGATATCGCAGTGTAGCTCCAGATTAATTGCAGGAAATGATCCAAATTTAATAAACCTTGAGGAGAAGCTTGCCGAACATTGTGAAACTGAATCTACATTAGTTTACCCCACTGGATATATGGTAAACCTAGGCGTCATTACCACGCTGGCAGACAAGTATACTACAATACTAAGTGATGAACTTAACCATGCCAGCATAGTAGACGGTTGTAGACTAAGCGGTGCAAATATCAAGGTTTTTCGCCACAACGATATGGAACAGCTTGAACATTTATTCAAGACAGTATCCTGCTGGAGAAAAAAAATTGTAGTTACAGAGGGACTTTTCAGTATGGATGGTGACATTTCAAATTTACAACAAATATGTAGGATTGCGAAAGAACAGAATGCAATAACAGTTGTTGACGATGCCCACGGTGATTTTGTATTTGGAGAGGCATCGGCATCATCATCGTCTCGTTTTTCTGGCATCCCTTCATATCTTGGAGTCAACAATGACATTGATGTTCATACCAGCAGTTTAAGCAAAGGTTTAGGATGCTTTGGTGGATATGTTGCTTCAACAAGACAAATAAGGGAACTTCTTATAAACAAATCACGACATTTTATTTACACCTCTGCATTACCAGAACACTTATGCGTTTCTGCATTAACTGCCATACCTATAGCGACAAAGGGAAACTTACAAAAAAAATTATTTGACAATATTGACTTTATGTTCAGAAAATTATCACAACTTGGTCTCAGACTCGCAGGAAAATCAAGTAGCAGCCAAATAATACCTGTTATTATAGGAGATGAAAAGACAGCTATTGAGTTTTCAAAACGACTACTAGATAATGGTATCTTTGTTCAAGCCGTTCGATATCCCACAGTAAAAAAAGGATCAGCAAGATTGAGGATATCTCTTACGGCTCTACATGACAGAACTCAATTGAGTTCTGCTATAGACTCATTTGAAACGGTGGGGAAAAAACTCATAATCATTTGA
1995	Ar_GM_HAYS_MAG_00040_000000000294	8400	9384	r	Coenzyme transport and metabolism	H			biotin synthase [EC:2.8.1.6]	K01012	Pathway modules; Metabolism of cofactors and vitamins; Cofactor and vitamin metabolism!!!Pathway modules; Metabolism of cofactors and vitamins; Cofactor and vitamin metabolism!!!Pathway modules; Metabolism of cofactors and vitamins; Cofactor and vitamin metabolism	M00123!!!M00573!!!M00577	Biotin synthase or related enzyme (BioB) (PDB:1R30)	COG0502	Biotin biosynthesis	COG0502	Biotin biosynthesis, pimeloyl-ACP/CoA => biotin!!!Biotin biosynthesis, BioI pathway, long-chain-acyl-ACP => pimeloyl-ACP => biotin!!!Biotin biosynthesis, BioW pathway, pimelate => pimeloyl-CoA => biotin	M00123!!!M00573!!!M00577	ATGTCTGCTGACGATTCTTCAATTTTCATTAACGATGCAATGAATAGAGTTTTGAAGTACAAACAAATCACCTTTGAAGATGCCGAGCGGCTACTTTCCACAAATGACATGATTACCTTATCTACTTGTGCAAACAATATTACTAGAACCTTTAATGGTGATACCGTAGATGTTGAGACTTTGATTAATGCAAAATCTGGCAGGTGTCCAGAAGATTGTTCGTTTTGTGCTCAATCATCCTTTTATGATACAGGCATAAACAAATATCCTCTTTTACCAAAAGGAGTAATTCTGGAGCAGGCACAGAAAGCAAAAGAAACAGGTTCAACAAGTTTCTGTCTTGAATGTGCTTATAAATCTCCCCCTGAGAGGGATTTTGAGCAAATCTGTGAAACCATTAATGAGATCAAAAAGAACGTAATGATGGATGTCAATGTGTCTCTTGGATTTATGACTCATGAAAGGGCAAGAAGATTAAAGTCTCTTGGGGTCAAGCGATACAACCATAATCTGGAGACGTCTGAAACCTACTTTTCTCAGATTTGCAAAACCCATGATTTTGCTGATAGAGTAAAGACTGCCAAAATTGTTAAAGAGGAAGGTCTGGAACTGTGTTGTGGTGGTATCATAGGCATGGGAGAGAGCCCAAGACAGAGATTAGAACTTGCATTTTCCATTAAATCGCTTCAACCAGATGAGGTTCCTATCAATATTTTAATATCTAGAAAAGGAACACCATTTGAAAATCTAGCTCCCCTAGATCCAATGGAAGCAATAAAAACAATTGCAGTTTGGAGATTTATAATGCCAAAGACAATTTTAAAGATAGCAGGAGGAAGAGAAGTACATTTGAAAGATAAAGAAAGAACTGCCCTAAAAGCGGGAGCAAATGGAATAATTACGGGAGGTTATCTTACAACAGGCGGAAATAGCGCTAACAAGGATATTACGATGATACGAGAGATTGGCCTTCAGGCACAATAA
1996	Ar_GM_HAYS_MAG_00040_000000000294	12385	13003	f	Replication, recombination and repair	L			putative DNA-invertase from lambdoid prophage Rac	K14060			Site-specific DNA recombinase SpoIVCA/DNA invertase PinE (SpoIVCA) (PDB:1GDT)	COG1961					TTGTTCGCTGTGAAATATGCATTAGCATACTTGCGAGTCAGCACAGAAGAGCAGACTGTTCTGAACCAGAAATTGGCTTTGCAAAAATGGGCTGATGCCCAAGGCTACATTATACTAGATTTTTTTGAAGATTCCGCGGTCAGTGGTAAAATTCCAGCTATCAAAAGAAGGGGTTTCCAAGATATGTTGGATATTCTAAGAATAGCAACCCTGGATGCAGTGTTAGTTTATGAACTATCAAGAATAGGTAGAACTTTTTGGGACACACTGGATTCAATAAAGGCTATTGAAGAATATGCACCTCTCATTTCGTGTTCTTCAAGAGAAACCTTTTTACAAACCACTGAACCTAGCGTAAGAAAACTCATGATCGGAATACTCACATGGGTAGCAGAGAGGGAACGAGAAATGTTGGTGCAGCGTACTAAGGATGGAATGTCAAGGGCCCGAGCAGCGGGAAAAGGAATAGGAAGACCCCAAAGGAAAATGGACAAAAACAGTTTAATCAATTTACTTCTAGAAAACCAACCACGTGTAAAAATAGCAAAGACAATGGGCGTATCGAAGGCAACTCTCTATAAATGGCTTAGGGAAATATCTATTAAAAATTCGCCGTAA
1997	Ar_GM_HAYS_MAG_00040_000000000294	12986	14336	r	Coenzyme transport and metabolism	H			adenosylmethionine---8-amino-7-oxononanoate aminotransferase [EC:2.6.1.62]	K00833	Pathway modules; Metabolism of cofactors and vitamins; Cofactor and vitamin metabolism!!!Pathway modules; Metabolism of cofactors and vitamins; Cofactor and vitamin metabolism	M00123!!!M00577	Adenosylmethionine-8-amino-7-oxononanoate aminotransferase (BioA) (PDB:1MLY)	COG0161	Biotin biosynthesis	COG0161	Biotin biosynthesis, pimeloyl-ACP/CoA => biotin!!!Biotin biosynthesis, BioW pathway, pimelate => pimeloyl-CoA => biotin	M00123!!!M00577	TTGAAGGTAAATGAGGTTGACAAAAAATTTGTCTGGCATCCATATACGCAGATGAGGGATTGGAACAATAGCAATAATAAAGTCATTGTGCGGGGAAAAGGTTTCTACCTTATCGATAGTGACGGCAAAAGATATCTTGATGGAATTGCAAGTATGTGGTGTAACGTATGGGGACATAGTACAAATAGTGTGATACAGAGGATGGTCAGACAACTTCAGACACTTCCACATTCCACGCTATTTGGCTTGGGAAATGCTCCTTCCGCAAAATTTGCAGAAAGATTCATTAAAATAGCAAGGGGAATGCACAAAATCTTTTATTCCGATAATGGTTCAACGGCAATCGAAATAGCTATGAAGATGGCACTTCAGTATTGGCGTAATAATGGCAAGTGCGAAAAAACAAGGTTTATTTCGCTTATTAATGGATACCACGGGGACACAGTTGGTGCAATGTCTCTAGGCTATATAGCCAAATTTTTTGACGCATATAAACCGCTGCTAACTAGGGTATACAAAGCCCCTAGCCCTTCTATCGCTAACGGAGAACCCATGGCCGAAAAGGATTTCGTAGAGTACTGTGTAGAGCGAACAGAAAAGATTCTCAAAAAATATAGTTCTAAATGTTCTGCATTAGTGATGGAAAGCGGCGCACAAATTGCGGGCGGTGTAAATATATATCCACCAAATTATCAAAGGAAGATCTCTGATCTTTGTAGAAAATATGATGTTTTACTCATACTTGACGAAATCGCAACAGGATTGGGGAGACTAGGTAATATGGTAGAGTACGTAGCACAGGAGTCGATACCCGACATGGTTTGTTTTGGAAAGTCACTGACTGCAGGCTATTTCCCCCTTGCTATAACTGCTACAACCTGCAAAGTATTCGATGCATTTCTAGGTGACTATTCTGAAAATAAACAATTTTATCATGGGCATACGTTTACAGGTAATCCTATCGGATGTACGGCCGCCCTAGCAAATCTAGATTTGTACCACAAGACAAACTTAATTCGTCAAATTAGAAGAAACAGTAAATATTTGGGAAAGCGTTTACAACAATTCAAGGAATCATCAATTGTTGTAAATATTCGTCATAAAGGGCTTTTAGCAGGAATAGAGCTATCATGGAAAGGCAAACCTATTAGTGCGATAAAAGATAAGGGTACTATCAATTATTATATCATGCAGCAATCGTTAAAACAAGGTGTGTTTATCCGGCCTGTTGGAAATATCATGATAATAGTTCCCCCACTAGCAATTAATAAAGACGACCTCGAGAAGCTGTTGAATGTGCAACTTTCGATAGTAAAGAAGATCGAAAAAAACATTACGGCGAATTTTTAA
1998	Ar_GM_HAYS_MAG_00040_000000000294	14376	15075	f	Coenzyme transport and metabolism	H			dethiobiotin synthetase [EC:6.3.3.3]	K01935	Pathway modules; Metabolism of cofactors and vitamins; Cofactor and vitamin metabolism!!!Pathway modules; Metabolism of cofactors and vitamins; Cofactor and vitamin metabolism!!!Pathway modules; Metabolism of cofactors and vitamins; Cofactor and vitamin metabolism	M00123!!!M00573!!!M00577	Dethiobiotin synthetase (BioD) (PDB:1DTS)	COG0132	Biotin biosynthesis	COG0132	Biotin biosynthesis, pimeloyl-ACP/CoA => biotin!!!Biotin biosynthesis, BioI pathway, long-chain-acyl-ACP => pimeloyl-ACP => biotin!!!Biotin biosynthesis, BioW pathway, pimelate => pimeloyl-CoA => biotin	M00123!!!M00573!!!M00577	ATGAAAGGTCTATTCATAACTGGAACCGACACAGGAGTGGGTAAAACAACCATCGCTGCTGCTTTAGCATCGCTGATAAGAAGTCGCGGAGTAAATGTAGGAGTGATGAAGCCTTTCGCATCTGCGGATAATATCTTCTCCAGAAAATATAAATCAGAAGATTCTGAATTACTAGCAGAGGCAGCACAAGTTGATGATACTGATGAAGAAATAAATCCGTTTTTTTACAAAATACCTACTGCTCCCTTTATTGCTGCAAAACTAGATTTCAAAAACGAGGTGCGCATATCTACTGCTTTAAGGCTATATCATAAGCTCGCTGCAAAACATGATTTCATGATTGTAGAGGGAATAGGAGGAATTATGGTTCCTTTGACAAAAAAAAAATACGTAGCCCACTTCGCGAAATCACTTCAGCTTCCAACGATCATAGTTGCAAACTCAAAAATGGGAATGATCAACCACACCTTACTCACAGCAAAGGTATGTAATGAATTTGGATTGAATCCACTTGGGATTATTGTTAATGGGATCCATGAGAATGATTCCTTAGTCAAGTATCACGTCTTGGAGTCAATTCAAGAGTTAAGTAAGGTGAAGGTACTGGGTGCAATACCATTTCTTAAGACTCCCAATCTTAGCGCTATAAGACTCGCAATGGAACGGAATCTCGACGTTAAGAAAATAATTTTAATGTAG
1999	Ar_GM_HAYS_MAG_00040_000000000294	15472	16267	f	Translation, ribosomal structure and biogenesis!!!Cell wall/membrane/envelope biogenesis	J!!!M							NDP-sugar pyrophosphorylase, includes eIF-2Bgamma, eIF-2Bepsilon, and LPS biosynthesis protein s (GCD1) (PDB:6JQ8)	COG1208					ATGCTAAGAAATATTGAAGCATGTGTATTATTAAAACTTAATGCAAGGAAATTAAATTTAGATAATCTTTATATAAACGAGCGGAATTTGAAATTTATGAAGGCTGTCATCTTAGCTGGCGGGTTAGGCAAAAGGCTAAGACCTCTGACCGATGAAAGACCAAAACCGCTGATCGAGGTTCTGAATATCCCGATCATAGAATGGCAGATAAAATGGTTCAAAAAACATTCAATTAATGAAATCGTAATCTGCGTCGGATATCTCAAAGAACAAATCATCGATTACATCGGAAGCGGGAGTAAATTCGGAGTTAAAGTTGGATATGCCGTAGAAGAAGAACCACTTGGAACTGGCGGAGCGTTAAAGAATGCACAAAGCCTTCTTGGAGGGATTGGAGAAGATGGTTTTTTTATGATAAACGGAGATATACTGACAGATCTATGTCCCAATAAATTGCCCTGTGACGAGCATACAGCTCTTGCTTTAGTCCCATTGAGGAGTCCGTACGGAGTTGTCGAAGTGGATCAAACATCTAATGTCCTTGGATTTGTCGAAAAACCGCAAATAAGAGACAGATGGATTAATGCGGGGGTGTATTATCTTAGAAGGGACATATTCAGTTATTTGCCTGAAAATGGCAATATCGAAGTTACTGCCTTACCTACGATGGCGACGGAAAGGAAATTAAAAGCTGTCAAATACGAGAATTCTTTTTGGAGATCAATTGATTCTCATAAGGATATCGAAGAGGCATCAAAAGAGCTAAAGTCAAAAGAAATTATAAATGAACTTTAA
2000	Ar_GM_HAYS_MAG_00040_000000000294	16256	17234	f	Coenzyme transport and metabolism!!!General function prediction only	H!!!R			5,10-methylenetetrahydromethanopterin reductase [EC:1.5.98.2]	K00320	Pathway modules; Energy metabolism; Methane metabolism!!!Signature modules; Module set; Metabolic capacity	M00567!!!M00617	Flavin-dependent oxidoreductase, luciferase family (includes alkanesulfonate monooxygenase SsuD and methylene tetrahydromethanopterin reductase) (SsuD) (PDB:1BRL)	COG2141	Pyrimidine degradation	COG2141	Methanogenesis, CO2 => methane!!!Methanogen	M00567!!!M00617	ATGAACTTTAAAATAGCATACAATCTTGGAAGTTTGCTTTCAGTGCAAGAAGTGCTTAGATTTGCAAAGCTAGCAGATAATAAGCCAAATGTTGATTCATTATGGGTACCAGAATCGTGGGGACGCGAAGCTTTTGTTTCTTTAGGAGCATTATCTCAAGTAACAACCAAGGTTAAGCTAGGAACGTCAATTCTCAGTATCTATGCAAGGAGTCCTGCGACTACTGCTATGGGTGCCACTACGTTGGATATGCTTTCCAAAAATGGGATAATCATAGGACTTGGGGCAAGCACACCTGTACTAGTCGAGAATTGGCATGGTTTGAAATTTCAAAAGCCAATACCTAGAATGCGGGAGTATGTCGAATGTCTAACACAGATGATAAAAGGAGAGAATGTTAATTATTCTGGTAATTACTTTAAAGTAAAAAATTTCAAACTATTATACAAACCAAGGAGAGAACGAATACCCATATTTATTGCAGCTGTCAATAAGAACATGATTTCGTTAGCATGTGATCTCGCCGATGGAATCCTGCTTTACCTTCGTCCAATCGAAGAGTTAAAGAAAACCGTATCACAGATAATTGCAAATAGTAGCAACAAGAGCTTTGAAACAGCATGCGTAATCATTTGCTCAGTATCGAATAAAGAGCCTGAAAAAGCTCGTGAACGTGCTGCTAAAACTCTTGCATTCTACGTGGCTGTGGGAGAATATTATAACAGATTCCTATCGAGCAATGGCTTTCGAACTGAAGTAGAACAAATTAGTTCAGAATATCGGCAGGCTGGATTAAACAGTGCTTCAAAGTTTGTATCTGAAAAAATGTTGGACTCCATCACTGTCTGTGGAAATAGCGAGGAATGTATTAAATCGCTGGACAAGTTCATATCCGCTGGAATTTCTCTCCCTATAATCCAGATTAATCCTATAGGAGACGCAGAAAGTTCATTTAAGGAGATGCTTACAACATTTTAG
2001	Ar_GM_HAYS_MAG_00040_000000000294	17233	18337	f	Lipid transport and metabolism	I							Acetyl-CoA acetyltransferase (PaaJ) (PDB:1AFW)	COG0183	Fatty acid biosynthesis	COG0183			GTGCACAAGGTAGCTGTAGTTTCGTATGGAACTAGTAAATTTAGTAAAGAATCAAACTTATCTCTATTTGAGCTGGCCTGCCAACCTTGCATCGAAATATTGAAAAAAAATAAAATCACAAAGGATAAAATAGATGCAGTACTGTTCTCTACATGTTCACCCGAACAGTACGGTTCAAATATTATATGTGAAATGCTAGATATCCACCCTAGGATTTCACATAGGATTGAAAGTCTTTGTAATTCCGGTACAAATGCCATAGTTTCCGCTTACTCATATATTTCATCGGGCCTTTGCGATTCTGTATTAGTGGTGGGAGCGGAAAAGGCTAGTACTCCAGCTAATAGACTCATCTGGGATATTTCTCGAGGATCGTTTACATATCCGGTATGCTGGGCAGCGCTGTTTGCAAGAGCCCATATGCGAAAATATGGGACAACCGAGGAACAGATGGCAATGATTTCAGTAATGAACCACATAGGTGCTGAAAAAAATCCAAATGCTCTATTCAAACATAAAATAACATTAACTGATGTTATGCACTCGAGGAAAATCGTAGAGCCTATAAAGTTATTAGATTGCTCATATACTTGTGACGGCTCTTCAGCGGTATTATTATTATCTGAGCACAAGGCGAAGGAAGCAACGGACAATCCTGTGTGGATAAAAGGAATAGGACAACATACGGTTGGCGCTAGCTTCAACAAAGTGACACACGATGATCTAACAACGAATCGAGCTACGCGAATTGCTGCACAAATGGCATACAATATGTCAGACTTCAGTCCTCACGATATAGACATTGTTGAGTTACATGACGCATTTACAATCCTCCAGATCCTGGCGTATGAGGATCTTGGGTTTACTGAAAAAGGGGAAGGTGGCAAATTTGACCATCAAAATGAAATAGCAATTAACCCTCGTGGTGGGATTCTCGGTTGTGGTCATCCGTTGGGTGCAACTGGTCTTGCTCAAACGGCGGAAGTTGCAGCCCAGTTATCAGAAAAAGCTGGTAAAAGACAAATTAAAGGCTGTAAGACAGGGCTCGTTCATAACCTTGCCGCGGCCGGAACGTCAGCTACAGTTATTATTCTTGGTGTTTGA
2002	Ar_GM_HAYS_MAG_00040_000000000294	18342	18681	f	General function prediction only	R			uncharacterized protein	K07068			Uncharacterized OB-fold protein, contains Zn-ribbon domain (PDB:3IRB)	COG1545					ATGCAGGAATTTTTAGATTATATACGAAAGGGTGAGTTTAGAATTTATGTTTGTGCTTCATGCAAAAAGAAAATATGGCCTCCTTCTCAATATTGTCCTGGATGCCTATCAAAAGCAGATTTAAAGAAAATTGAGGGAAAAGGCATTCTCCTTGAGTTTACCTTTTCTTATTTAAAAAATATTGAAGGAATGTTTGGGATAGTAGACATGTCTGGTATTAGACTAGTAGGATCCGTATTTGGACGACCATTACGACATGGAATGGAGGTTACCATGCTTAACTGTGGAATCAATTCCGATGGTAGCATCTTTTATCACTTTAAAGGGCATAAGGTGTAG
2003	Ar_GM_HAYS_MAG_00040_000000000294	18696	19098	f	Function unknown	S							Uncharacterized protein HemY, contains HemY_N domain and TPR repeats (unrelated to HemY-type protoporphyrinogen oxidase) (HemYx)	COG3898					TTGGTTAATATACTGTACAAGTATATTATTCCTGTAGATCGTATGAGTTATGACAGATTTGTAGATGATCGGCTTTTGACAAGTAGAGACGCTCTTAACAAGCTTCAGATAAAGATAAAGCTTATCGAGATAGATGAGAATGCACGAGATCATTCACAAAGATTTGGGAGGAGAGTTCTAGTAAAAAAGGTTTTACTCACAATCAAACACAATGAAACTCAAGAAATCGAAGAAAGGGAATTAGATATAGAACAGCTTGAAGGTCGAATGAAAAAAGAAAGATTGTTTTCTTCATCTAACAGATGGGTTTCGCCATCTGAAGTCAAAAATGGATTTATAGTGGCAAATAAACATCTAGATCTGCTTGCAGATGCAATTGCACTAGATGTTATTGTTGTATGA
2004	Ar_GM_HAYS_MAG_00040_000000000294	19861	20413	r	Translation, ribosomal structure and biogenesis	J							Ribosomal protein L6P/L9E (RplF) (PDB:1VS6)	COG0097	Ribosome 50S subunit	COG0097			ATGTATACTAAGGAAGAAATTTTTGCTGCAATAGACTTACCCTCTGCTGTAACAGTTACGAAGGAAGAAAATACCATTACCGTAAAGGGTAAGCTAGGAACCTTAAAGAAAGATCTTACAAGATTGCCTGCAACGGTCAGTATCGAAGACAAAAAGTTAATTATCAAACCATATGGCACACGTAAAAAGGATCTTGCTATAACGAATACCGCCAGAAGCATTATTGAGACTATGATTAAAGGTGTGGAAAACGGCTTTACTTATAAGCTAAAGATAGTTTATGCACATTTTCCAATTTCCGTAAAAGCGAGAGGAAGGGAGATATATATCGAGAATTATTTCGGTGAAAGATCACCTAGGGTTTCTAAGGTCGTTGGTGATGACACAAAAGTGAATATCATCGGAGAAGATGTAGTAGTACAGGGACCAAGTTTAGAGCACGTCTCACAAACGGCCGCCAATATAGAATTTTCCACAAAAGTAAAAGGCAAGGATCAGCGAGTATTCCTAGATGGTCTATATATTTACTCAAGAGAAGACGGCATGAATTAG
2005	Ar_GM_HAYS_MAG_00040_000000000294	20402	20795	r	Translation, ribosomal structure and biogenesis	J							Ribosomal protein S8 (RpsH) (PDB:4V4H)	COG0096	Ribosome 30S subunit	COG0096			ATGCCAGCTTTAAATGTATTATCAAATTTGTTTACAACATTATATAATAATGAATCTCGTAGGAAGAAGGAATGTATTGTGATACCTGCATCAAAATTTGCAAGTGAGGTATTACGCGTGATGCAAAAACACCGCTTTATTGGTGAATTTGAACAAGTTGATGACGGCAGATCTGGCAAGTTTAGAATTCAGTTATTGGCAAAAATTAACAAATGTGGAATAGTTACACCAAGGTTTAGTGTAAAGAAAGGTGGATATCTGGACTGGGAAAGACAATTTTTACCGGCATACAATATGGGAATACTTCTTGTATCGACAAGTCAAGGGATTATGTCTCACCATGATGCCCAAAATAAACGCTTGGGGGGGGCCTTAATAGGCTATGTATACTAA
2006	Ar_GM_HAYS_MAG_00040_000000000294	20997	21492	r	Translation, ribosomal structure and biogenesis	J			large subunit ribosomal protein L5	K02931			Ribosomal protein L5 (RplE) (PDB:1VS6)	COG0094	Ribosome 50S subunit	COG0094			ATGAAAAAAATCGGTGTAGGCAAGGTTGTGATCAATATCGGTGTTGGAAAATCTGGCGAGCCCTTGGAAAAAGCAAAACGAGCATTACAGGAATTAACCTCTAGACGGCCAAGTGTACGGGGAGCAAAAAATAGCGTGCGAGATTTTAATATCCATAAGGGAGAACCTATTGGTGCAATGATAACGCTTAGAAGGGAACCAGCTGTTACGTTTTTAAGAAGTGTACTTGCATCAACTAGAAATATTTTGAAAGCTTCATCTTTTGATAGCAACGGAAATATCTCAATTGGAATTCATGAGCACATTGATATACCGGGAACAAAATACAACCCTGAGATCGGTATTTTCGGAATGGACGTTAGTATTTCATTAACAAGGCCAGGTTATCGGATAGCAAAGAAAAGAGAAAGAGGGAGGATTGGTAAAGGCCATAGGATAACAAAAGAAGAGGCAATAGAGTTCTTTAAACAACGATTCGGAGCTGAAATAGCATAA
2007	Ar_GM_HAYS_MAG_00040_000000000294	21529	22246	r	Translation, ribosomal structure and biogenesis	J			small subunit ribosomal protein S4e	K02987			Ribosomal protein S4E (RPS4A)	COG1471	Archaeal ribosomal proteins	COG1471			ATGGCAAAGATCGGCGGCGACACTAGAGTAAAAAGACAGATGGCTCCAACATTCTGGAGTATTAGAAGAAAGAAAGGCCGATTTGTACTTCGAGTAAAGCCAGGAGCCCATTCAAAGAGAAGAGCGTATCCTCTAGGAATTATCCTTAGAGATGTACTCAAGATAGCAAACACAATGCACGAGGCGGAAAGAATTGTAAATGGCGGTAAAATAAAAGTAGATGGTATAATAAGAAGAGATGTCAACTTTGGGGTAGGACTAATGGATATAGTCGAGCTTGCTTCTATCGGACAAGCATATCGATTTGTCCCCAAAGACTCCAAATTGCTGGTCCCTGTGAGTGTTAATGACGATGAGAAATTCAAGAAACTTCTCAAGATCACAAGCAAAGTAGCAATTAAAGGAAACAAAGTTCAATATGGTTTTCATGACGGAAAAACTGTCATTAGCGATCAAAAAATGAGGGTCGGTGATACATGTGTTGTGCAACTTCCAGAGTCAACAATCAACGAACACATCGAATTCGAAAGGGGTTCGGTAGTACTGGTAACAAGCGGAGAGAACGCCGGCGGCGTAGGTAAAGTAGAAGATATTAGAGATGGCGTTTTTTCTCTACCGAAGCGTGCGCTCGTGTCTTTCGCAGAAAGATCAGTCGAACTTCCTGTGGAAATCATTATGACTGTCGGTTCAGAGAGACCGCTTATAAAGGTGAATTAG
2008	Ar_GM_HAYS_MAG_00040_000000000294	22245	22680	r	Translation, ribosomal structure and biogenesis	J							Ribosomal protein L24 (RplX) (PDB:1VS6)	COG0198	Ribosome 50S subunit	COG0198			ATGTCAAATTTGAATCCCACGTTAAAACATGTTCCAAAACATCTTCACGACGCAAGAATTTGCTCTACGTTAATCGAGGATCTACGTCGACAATATAATAGACGGAACGCACGAGTAATAAAGGGTGATACTGTGAAGGTGATGCGGGGTGAGTATACTGGAATCGAAGGAAAGGTTGAAAAGGTTAATACCGAAAGGGGAACCTTGGCAATCGAAGGTGTTCAGAGAGAGAAGATTAAAGGCGGAAATGTCAAAGTTCAGATACATGCTTCAAACGTAACAATCGTAGGTTTGAACTTACAGGACAAGTATAGGCAAGCCAAACTTCAGAATTTGGATCGTGAAACAAAAGGTGAACAACGAGATGTCGAAGATAACAAACGTAAAAAGACTTCAAAAAATAAGAAGGTAGAAAAGGAGGAGGATAAGGGTTAA
2009	Ar_GM_HAYS_MAG_00040_000000000294	22696	23131	r	Translation, ribosomal structure and biogenesis	J							Ribosomal protein L14 (RplN) (PDB:4V4H)	COG0093	Ribosome 50S subunit	COG0093			ATGGCAGCAAAGACTAGGGCCGTCTCGGCCAAAGGAGTCGAAGAATTTCGACCATATGTTACAAGAGCTCTTCCAATTACAGCTGAATTGACGTGCGCGGACAACACCGGTGCAAAGGTTGTGCGTATAGCTCAGGTTACTAGATACAAGGGTAGACATTCTAGGCTGCCTTCTGCTGCGGTCGGAGATTTTGTAACGGTAACAGTTAAAAAAGGTCCAGCAGAACTTCGGAGACAAATATTCGGGGCAGTAATAATAAGGCAAAAATACCCTATCAAAAGACTGAATGGCGTTCGGGTCACATTTGAAGACAACGCAGCAGTCCTTGTAACTCCGGAAGGGGAGATTAAAGGAACTGATATAAAGGGCCCTGTTGCTGCAGAGGCAGCAGAAAAATGGCCCAGGATAGCGAACTTAGCATCGTTGATAATCTAG
2010	Ar_GM_HAYS_MAG_00040_000000000294	23114	23456	r	Translation, ribosomal structure and biogenesis	J							Ribosomal protein S17 (RpsQ) (PDB:4V4H)	COG0186	Ribosome 30S subunit	COG0186			TTGGTTAGAAATATCGGTATCTCCGTTACGCCACCCCGAAAGTCATGCGAGGATAAACTCTGTCCTTTCCATGGAGTCCTCTCAGTACGAGGAAAAATGTATAATGGGACAATTATTAGTACGAAAGCAAAAAATATGGCAGTTGTAGCTCGGGAGTATCCACACCCGGTCCCAAAGTACAAGAGATATGAGAGAAGTAAATCCAAGTTGCATGCATATATCCCAGGATGCGTTGACGTTGAAGAAGGTACGGATGTAAAAATCGCTGAATGCAGGCCTTTATCAAAAACCGTATCATTCGTTATAATTGAGGTGACTAACAAAAATGGCAGCAAAGACTAG
2011	Ar_GM_HAYS_MAG_00040_000000000294	23467	23737	r	Translation, ribosomal structure and biogenesis	J			ribonuclease P protein subunit POP4 [EC:3.1.26.5]	K03538			RNase P/RNase MRP subunit p29 (POP4) (PDB:1OQK)	COG1588					ATGATTAACAACGAAAATATTTTCGCACACGAGCTCGTCGGTCTTCAAGCCAGGATAGAAGAAAGTTCGGATAGATCGCTTACGGGCTTGTCTGGCATGATAGTCCTTGAAACGAAAAATATGATTAGTATAAAGACTGGTACAGGCGTAAAACATATATCTAAATTGGTAGCAAGAAAAATTCAGTTATGTCTTCCCTTAGGCAGTTGTTTTATAAATGGTTCGTCGTTAATGGGAAGACCAGAGGATCGTGTTACAACACTTTACTGA
2012	Ar_GM_HAYS_MAG_00040_000000000294	23733	23940	r	Translation, ribosomal structure and biogenesis	J			large subunit ribosomal protein L29	K02904			Ribosomal protein L29 (RpmC) (PDB:1VS6)	COG0255	Ribosome 50S subunit	COG0255			ATGGCAAGGGCTAAGCTAAAGACACTTAGAGAAATGAGTAACGATGATCTGTCAGGAAAATTAACGGATCTCAGGACAGATCTCTCAAAGATTAGATCGGAAGGAGCAAAAGGAACCTTGAAGAAACAAACGGGAAGCGTCAAATATGTTCGTAGAGATGTGGCAAGAATTTTGACTATTCTTAATGAGAGGAAGATCAACCTATGA
2013	Ar_GM_HAYS_MAG_00040_000000000294	23926	24667	r	Translation, ribosomal structure and biogenesis	J			small subunit ribosomal protein S3	K02982			Ribosomal protein S3 (RpsC) (PDB:1VS6)	COG0092	Ribosome 30S subunit	COG0092			ATGAGTGCCGTAAAGAATGTAATGAAAAGCAATTATCGTAACATGGAACTTGATGAGTATTTGGCAGCAAGTTTAAAGGATGCAGGCTATGGCGGCGTAGATGTTCAAAAAACGCCAATTGGGACGAGGATAACACTTTATGTCACACGCCCTGGTCTAGTCATTGGAAGAAAAGGGATTGGGATTAAGGATATTACGTCTAAATTAGAAGAAAAATTCGGTTTGACAAATCCCCAAATATCGGTTATGGAAGTTGCTGTCCCTGAATTGAATCCGAAGATAATGTGCAACCGAATTGCCCAGTTGATTGAACGAGGGACCGCTTTTAGAAGAGCCTGTCTTTGGACTATAAATACAATCAGCAACGCTGGTGCACTAGGGGTGGAAGTAACAGTTGCCGGTAAACTTAGAAGCGAACGCGCTCATTTTGAAAAACATTCCTCAGGCGTTCTACCAAAAAGCGGAGATATAGCAGAGAAGGTAGTGAAAGTGGGAGTAACACATGTTCGAACAAAGATGGGTCTAATGGGCATACAATTGAGAATTGCCTTGAAGAACGAAATGCCACAAGACTTTGAATATTCTGATGCGTCTTTGTTAGATGCACAAACGACGGAATCTCAAACAACAATAGAAAAACAACCAACACAACAACCAGTGGCTGAACATGCAATTACGAGTAGTTTGCCAGAAGAACAGAGGGTTGTGCCAGCTGGGGGAAATGCTGATGGCAAGGGCTAA
2014	Ar_GM_HAYS_MAG_00040_000000000294	24666	25140	r	Translation, ribosomal structure and biogenesis	J							Ribosomal protein L22 (RplV) (PDB:1VS6)	COG0091	Ribosome 50S subunit	COG0091			ATGCCTAATTATTCTTACTCCTTCACTAACTTCGACAAAACAAAGCATGTTAGATCTGCTCTTCGAGAAAAAGATATTTCGCATAAACATGCTCGTGAAGTTGCCCTTGCCATAAGGGGGATGTCCATTGAAAATGCGAGAGAATTTTTGGAGAGTGTTATTGCAAAACAAATTGCGGTTCCTTACAGGCGATATAATAATGAGGTAGCACATAGATCAAATATCCGAGACGGTTTTTTTGCAGGAAGATTTCCCAAGAAAACAGCAAGGGAATTTTTGAAACTCCTCGATAATCTAGAATCGAATGGTGAGTATAAAGGAATGGATCTTGATAGATTGAAAATAGTTAGCGCAGTTACTCACAAAGGAACAAAATTAGAACGCTTTACTCCCCGGGCTATGGGGAGGTCAAGTCCCAAGATTGACACTTTGGTGCATGTAGAACTCGTTGCACAGGAGGTAGCTTCAGAGTAA
2015	Ar_GM_HAYS_MAG_00040_000000000294	25147	25555	r	Translation, ribosomal structure and biogenesis	J							Ribosomal protein S19 (RpsS) (PDB:4V4H)	COG0185	Ribosome 30S subunit	COG0185			TTGGTTCGTGAGTTCAAATTCAAAGGTTATTCAGCTGAACAATTACAAACCTTATCGATAGAAATGCTGTTACCACTTTTAAATGCCAGACAGAGAAGATCCCTGGATAAAAGGGTTGCCCATTATATGAATGATGGAAAGAGAAAATTGCGGGAAGAGATAAAACTGGCAATAGAAGGCAAACTTAATGGTCAATTAAGAACCCATATCAGAGACATGATAATCCTCCCGGACATGATAGGACTTAATATTAATGTTCATAATGGCAAGGATTTTTCTAGCATTAATATTAGAAAAGAAATGATTGGACATTACCTAGGAGAATATGCTATAACAAACAAACGAGTTCAGCATGGCGCTCCGGGTGTTGGTGCATCAAGATCCAGTTTATACGTCCCGTTGAAGTGA
2016	Ar_GM_HAYS_MAG_00040_000000000294	25544	25655	r															TACAAGGTTGGGCCTTGTGTGACCCTTATTACTAGGGAATCTAGTTATTCAATACACGGTAGATTTAAAAGTGGTATCATGGGTTCAGAGTGTGATATAATTGGTTCGTGA
2017	Ar_GM_HAYS_MAG_00040_000000000295	116	353	r															ATGACTCGTTTTAATGATTATTCTTATTATTTGAAGAGTATAAGATGGATTTTGAATAATTCATTAGGAGAGATTACCATTAGATCACCATCGTTAATAACAAGATTACCAGCAAATGCAGAAAAAGAAAAACATGTTATTAAAGAAGAAATGAAGTCTGCAGCACCAATTCCAGATCAAGAAAAGTGGTCAGAATATAAACTTAGAAGATTGGTAGAAGAAACGAGCATGAATTAA
2018	Ar_GM_HAYS_MAG_00040_000000000295	339	1017	r	General function prediction only	R							Predicted flavin-nucleotide-binding protein, pyridoxine 5'-phosphate oxidase superfamily (PDB:5ESC)	COG3576					ATGTGGATAAGAAATAATTTCAAAAGGAAAATTATTACTATTCCTGATACGATTCATCATTTTGACAAGAGTCATCTTAAAGCAGATAATGATGATTCCAGTATTGAAATAGAAAAATACTCTTGTTGGTCTGTTATATTTATTGGAACACTCAAAATAGATGCAAAAATAATACACAAAGGAAGAGGTAAATTCAGAATTGTTGAAGACAAATGCAAGGGAAAGTATGTTAATAAAATAGTAGATGCATCAGATGTGATTCACTGTATAGTGAAATCCGGTGAAAATATACATAATATTGTGAGCAAAGACAAACTATCACAATTTACAAATCAAAAACAGTATATCAATCTTGAGACCTACAAAAAATCAGGTGAATCTGTCCGAACTCCGATGTGGTTTGTCAATTACAAGGACGTCACTTATGTTAGTACGACTGGAGATTCTGGAAAAGTCAAACGCTTACGTAATAACTCACACGTACGTATCGTACCTTGTAATTTTACAGGACAGCCAAATGGTGAATGGATCGAAGCTGAGGCACACATTGTAAAATCGAATGAATCAGAAAAAGCAAATAAACTTCTAAAACAAAAGTATGACTTACAGGAAAACACATTTCCTCATACCGTTGAGGAAATTGTCGTTTCAATTTGCCAAAAAGATGACTCGTTTTAA
2019	Ar_GM_HAYS_MAG_00040_000000000295	1386	1617	r															ATGCAGATATTGTACTTTGTTATTTTGAACAGCGATGTATTACTCTTCATTGCAACAAAAGCTGCTGTGACTCCACCAAAAATTGCACAAAGTACTCCTCCTACTGCTACCATGACTTGGGGATTTTCAGTTGATAGTACCGCCAATATAGGCGAAGCAAGGGATGGCAATCCAACTGTCATTATTTCTATATGTCAAAAAAGGATCAATGTTAGATTTAATATTGTGTAA
2020	Ar_GM_HAYS_MAG_00040_000000000295	2080	2215	r															ATGGTTGAAGCTCAGACTGATCAGACAATGGCATCAATATTATTCCGTCTTGGAAGTCTAGGCAATGTACGTACTGAAACACTTAAAGCATTTTCAATGGATGAAGCAGCTAACATAATTGAAAAGTTGTCTTAG
2021	Ar_GM_HAYS_MAG_00040_000000000295	2485	2866	r	General function prediction only	R							Cupin domain protein related to quercetin dioxygenase (QdoI) (PDB:2H0V)	COG1917					ATGGTGAGCCATTGTCATTGTACATACAGGTTGTCTGAGAGAATCTTTGATGTAAGAGATTTAGTTAAATTCTCAGATGAAAAGGCCAAGGTAACACAGGTAGCTGCAACTGAAAACACCATAATTTTTGTATGGGGTATCAAACCAGGACAAGAGGTGGAAGCCCATACGCATCCTGGGGGACAAGATACCTGGATTATGATGCAAGGTGAACTTGCATATTATCTTGGAAATGGCAAAACCAAAAGAATTCATGCTGGTCAAATTGATGTTGCTTCAAAAAACGATATCCATGGCTGCATAAATGAAGGCAGTGAAGATGCAATTTTTGTATCCATATATTCACCAAGAGATATAGGTTTTCAACCAGCACAAAAATGA
2022	Ar_GM_HAYS_MAG_00040_000000000295	2996	4739	r	Energy production and conversion	C							Molybdopterin-dependent catalytic subunit of periplasmic DMSO/TMAO and protein-methionine-sulfoxide reductases (MsrP) (PDB:1OGP) (PUBMED:26641313;32750406)	COG2041					GTGAGTCATGTGAGCCAAACATTAGGCCATGCTATCACTAAAAAAAAGTTATTCATCGCTGGGCTTGTTGCAGGAGCGATAGCTGTAGCAGTCTCGTTACTTATGAGATTACTAGCAGGTGGGTCATTTCTTCCAGAAATTGCATCTCAAACTTTATTCTCACTTACTCCAGGACAACTTGAATCCCGGGCTGTAGAAACCCTAGGTCCACTTGCTAAGTATTCTGCATTAATAGGTGCTGTTATTGCTAATATCATACTGTATGGTTTGATCAGTTTACTCTTACTTAGTAGTACATTGTATAGTAGGCTACGATCAAATGGATATATCAGAAATGCAATACAATCTTCGATATTAGCATATGTTATTGTGTTTTTGGTAGGATTGTTTCTTTTTGCTTTGGTTGAGGCGGATGTTCAGACAAAAGTCAGCTCGATAGGAATGTTGAGCATTTACCTTATCTTACCCAATATTGTCTTTGGGTTTGTCTTATGCTCCTTCTTTTATGGAAAAATGCTGCCGTCACGTCAGCGACCGATGATATCATCTAAAGGGCAGCATACTAGCAGCACGGATCCTAGCAGCAGTGCAACCAACAGGCAAACAGAGATCCGCTATACGAGAAGACAATTCCTTCGAGCGGGCATTGCTTTAGCAATCGCTTTACCTATTTTTTACTTTGGTTTAGGTAGTCTTATATCACCTAAACAAGAAGTACAACGGTCAACCTCATCATTGCTTTCGCAATTCTTGAGGAGATCAGCGGAATCCAAACCTGTAGGCTTTGAGAATCCTAGGCTTGCACCTCTTCTTGCTTCGGAAATCACGCCAACTGAGCTCTTCTATAGAATAGATAAAAACCCCATAGTGCCTGTGATAATGGCAAGTACTTGGAAGCTAACTGTAAAAGGATTGGTAGCAAAGCCTGTACAAATGAGCTATATGGAGCTCAGAAATATGTCTTCGATAGAAGAATTTGCCACACTTGAGTGTGTGAGCAACAAGCTAGACGGGGATTTGATAAGCACCGCGGTATGGAAAGGAGTGCGTCTAAAAGACATACTTGGGAAGGCACAAATCATGCCTCAGGCAAAGTATATTGTTTTTAGGTGTTATGATGGCTACGATGTTGGAATACCTATAGAAAGAGGACTATCTGAAGGTACAATTCTAGCGTACGATATGAATGGAGCTTCTCTAACTGCTGAGCACGGCTATCCTGTCAGAGCTATTGTTCCTGGTTTGTATGGGATGATGAACCCAAAATGGATTACGGAAATAGAGTTAGTTGAAGCCATATACGAAGGCTATTGGCAAAGAAAGGGATGGGCAAATAATGCAAAATATAATACCCATTCATTCATTGTTATTCCTGGCACTGCTGCTGTTGGAGAACGCTTTATCAACGTAGCGTCAGCTTCAAGTGCTACTACAACTCCTTCTCCTTCGTCTACATCTTCATCTGAAATGGTACCAATTGCAGGCATGGCCTTTGCAGGAGATCGAGGAATAGCAAGAGTAGAAGTAAGCATAGACGGTGGGACTACTTGGAAAGATGCGCATCTCAAGGATGCACTGTCACCTTATACGTGGGTTCTATGGACAGTGAACGCACCTATGACTGGTAACAATCATTACAAGATCATTGCCAGAGCTACCGATAAGACTGGAAAGGTCCAGACGTCTGAGATAGCAGATCCTTTCCCAAATGGTGCAACAGGCTACCCTATAATCAATGTATAG
2023	Ar_GM_HAYS_MAG_00040_000000000295	4893	5370	f															ATGCTTACAAAAATAAGTATGTTAATAAAAATTCTTAGCATTTCGGTCGCAGTACTACTACTGTTCACAATAACATCTACATATATACATACAAGCAGAGTCGCAATTTATCCTGTGTCAGCCCAGATGGATAATAACAGCAAAAATAATGTCACCAAGAGTACTATGGATTTAGCCATGTCTGAATTGGCAAGAATACACCTTATGGCAGCCAATGAAGCCTTGATAAAAGGTAACACGACGGCTGCATTTTCACAAATGAACCTCGCGTATCTGCAATTGTCAATGCTAGGAATGAAAGACATGGGTAGAATCAATGAAACACAGATGATGAAATTTATGCAAAGTGGGGCAGAACAATCATCATCTCCTTCTTCATCTGCTAACAAGATGATCCCAGAGAATTGTATTATCATACAGGGCGGCGTTTTACAATGTCGCGATATTCTTACTGGAAGTTACTCCTTGGCAAAGTAG
2024	Ar_GM_HAYS_MAG_00040_000000000295	5549	6026	f															TTGTTTAAAGTTACTGTTGGTGGTAAACCTGCTGAAGTAGTATACTCTTCTCCTACAATCCTCAAGGCCATCACCGAGTTATCTACAGGTACTGGATCTCTAGAAGTTAAAGTTGGAGCTAATAGAGCTTCTGCTATATATGATTTTAAATTACTTCCATATCCTAAACCAGGAGTTGAGGTAGATGGTTCGCCAATCCTCTTTGCAGGCGAAGGTTATGGACAACGAGGCGACGTACCTCCAACTGGCACATTAAATGTACTTGTAGTTTTAGTTAATCCTACTGACCGAGTACCATCAAACCCCAACACAGTTAGGAATACAGTCGTCACAGATTGGAACAATGTCCATACTTATTATGACCAGGCTAGCTATGGCCGGCTAAATGTGAATGTAACTGTTACCACAAACTGGCATAAACTTACAGGTAACTTCAATGACTACGTGACTTTATCTTTTGGTAATTTAGAAAAATAG
2025	Ar_GM_HAYS_MAG_00040_000000000295	6140	6341	f															ATGAATATAAAGATAGGATTGATATTAGCTGCTATAGTTCTAGTGGCATCAGTAGCAACAATGACCATAGTTTCAAATCCAGCATTTGCTGTAAAGCATCCACATCCATTTAATCATGGAGCGTGTGTAAGCCAAGGCGCTAAAGAGCCAGGGCCTAATAATATAAATGCTCATGCGTTATGTATCCATATTGGGCCATAA
2026	Ar_GM_HAYS_MAG_00040_000000000296	1	109	f															GCAGTTACATTACATAATATAACTCCAAATTTTACAACATCATTAATATTTGCTATCGAAACTGATTTAGTACAAATACATATGGAAACTAACGGAGTTAGAAAATAA
2027	Ar_GM_HAYS_MAG_00040_000000000296	271	1816	r	Energy production and conversion	C							FAD/FMN-containing lactate dehydrogenase/glycolate oxidase (GlcD) (PDB:1AHU)	COG0277					ATGTCGGCACAAGGACGAAAAATGTCAGTTGGAGATGATTTAAATCGTATTGCGAAAGGCGAAATTCTCTCTGATAGTTGGAGTAGAAAAACCTATTCTGTTGACGCTAGCCATTATGCTATAACACCGTCATTAATTGTGTGCCCGCAGGATGAGTATGATATACAAAGAATATGCGAGTATTGTTTTTCAAAAAATATTCCAATAACCGCAAGAGGAGCAGGAACTAGTCTTGGTGGTCAGTCTTTATCCGATAATATCATTATTGACTTTACAAAACACATGAACAAGATTATTGAAATTGGAGATGATTATGCTATAGTTCAGCCTGGCGTAGTCAAGGGGATTTTAGATAAAGAATTGAAAAACAGGGGAAAATTTCTACCTCCTGACCCTGCAAGCAGTAATTACTGTACTATTGGAGGGATGATTGCAAATAATTCGAGCGGAGCTCATTGTTTGGGTTATGGCAATACAATAGACTTTCTGCAAGAAATTCATGTAGTTTATTCTGATGGTAATTCTGAATTACTTAATAACAGAAGTAATAATGCTGCTAATAAAAAATTCAGCAACGCTACCAGTGACAAGATGGTGAAAAATTTGTTAATGCTGATAGCACCTTACTCAGAGATAATTCAAAAGATATATCCAAAAGTAACCAAAAATTCATGTGGTTATCGACTTGATGCAGTGATAAACGACCGAGGTTTTTCTCCGCAGAAAATATTCGCTGCCTCTGAAGGAACATTAGGGATTGTAACCTCTGCAAATATGAGAATTATGGACATTCCACTATACCATCATTTACTAGTATTAGGTTTTGAAGATTTGTTATCTGCAGTGTATCTTGTTCCACTCATTTTACGGTTTTTTCCTATCGCTCTTGAAATGCTTGATCATACCGTCTTTCGCAGTGAAGAAAACAAACAACAACTTGCAGGTGATACAACAGCAGGTTGCCTCTTATTTGTAGAATTCGCAGGAAATAATATGACCAACGTTGAAAGAAGGGTTAATTCGTTTAAGAACAAATTATTTGGTAAATGTAATATTATTGAGAGTGTAACCGATGAACAAAGCATGTTACGGATATGGCAGGCGAGAAAAGGCGCGTTAAATCATGTCATAAAGTTGACATTTGGGACTAGAAAACCAATTGGCTTGATAGAAGATACAGTAGTCAATCCGAGTTTGTTGCATGATTATACACAATACTTGCAACAATTGTATATTCATGGTAAATTGGACTACGTTATGTACGGTCACGTTGGAGACGGGAATCTGCATACCAGGCCACTAGTTGATATTGGTTCTCAGTCTGAAATTGAACTAATAGAACGTCTTGCTCACAAAGTTTTCGACAAAGTCATCAAATCAGGTGGAACGATTACAGGAGAACATGGAGATGGACTAGCCAGAGTAAAGTATATCAAGTATATGTATGGGAGTAAGATCTTTTCACTTTTCACAGAAGTTAAAAAATTATTTGATCCCAAATTCATTATGAATCCTGGTAAGAAAGTTACTCAAGCTACAAATTAA
2028	Ar_GM_HAYS_MAG_00040_000000000297	1	544	r	Coenzyme transport and metabolism!!!General function prediction only	H!!!R							2-succinyl-6-hydroxy-2,4-cyclohexadiene-1-carboxylate synthase MenH and related esterases, alpha/beta hydrolase fold (MenH) (PDB:4MYS)	COG0596	Menaquinone biosynthesis	COG0596			ATGAATGAGAAAAAGGACAACTCCTCCTTTTATCTTGCATTTTGTTTGACAGCCATCTTTCTTACGATTATTATTGCAACTGGCATATTTGCTAGCTCATTAATATTAAACCAAAATCAGAGTGCAATAGCACAACAACAATTACTACTCGGATCGCAGCAGAGCAGTAATCAAACGATATCCCATGCTAAACAACTACAACAACCTTTTGTTTCAAAAGACATATCTTTTGATATCGATAATGTGACTTTTTCGCATCACATGGCATCTGTAAATGGGGGTATTCAAATTCACTACGTGATAGGTGGTCATGGAGGAGATCCAGTAGTCTTGCTGCATGGTTGGCCACAAACGTGGTATGAATGGCGCCATGTCATGCCAGCTTTGGCTAAGAATCATACTATCATTGTACCTGATTTGCGTGGGCTAGGTGATTCTTCAAAACCTGCAACGGGTTATGATGGCAAGACGGTGGCAGAAGATATACACCAGTTAGTATCTCAATTGGGATTCAAACAAATCTTTTTAGTAGGACATGATGTA
2029	Ar_GM_HAYS_MAG_00040_000000000297	685	1015	f															ATGGTGTCTGCTAGCAATGTAGACCGTAAATCCGAAGATAAAGAAAAACTCATCAGTGCTCTTATGGGACAAAGAGGGTTATGTCACAAATACAACGATCTTAAACAAAACAGAGGTTATACAGATTTTATCTTTCCTGTTGACGATATCAAAAAGGCTACAGAAGAAGGGGGATTTGGTATAACAGCTTATGAGAGGCCATATCTGTATGAACTACTTCGAATGATTCAAGACGAAGATATGCTTATAGAAGTTTTGGATGAAGATAGATTTCGCCTTGGTCAAGGCGGCATAAATCGCTGCAAAGAAATGTATCCAGCAATGTCCTAA
2030	Ar_GM_HAYS_MAG_00040_000000000297	1083	1647	r															ATGCAACAACACCAACAAATTGAATGGCGTAGAGCTAAAGTAATGGAATTGTTAAGTAAAGGAGAAAGCAATCAATCTGAAATTGCAAGAATACTTCAAGTAGATAGGTCTATTATTTGCAGAGATATTGCACATATTAAACAACAATTTAAGGAAAACATCAGAAGATACATTGACGAAAGGCTGCCGGAAGAGTACGAGAAATGTCTTGTTGGATTGACAGCAATTCTAAGGGAAGCATGGAACACTTCGCAGCAGGCAGAAGATAAAAGAGAGAAGATACAAGCTTTGTCTTTGGCCAAGGAGTGTTATTCAATGAAGCTCGAACTGCTTACAAATGCTACTGTGATTGATGATGCCATCAGGTTTGTTGCATCTGAAAAGTCCCAAGGTAAAGAACATCAAGTAAAAAGTTCATCAGATAGCAGCAATGAAGACGATAAAGAATCTAAAGAGCCTGATTATAATAACAATGATGAAAACTCAGATAAAGAAGGAGAAGAAAAACAGGAAGAGCAAACTGGAGAAGAGAAAACAGCTACTACGGTAAATACCGTCTTTTGA
2034	Ar_GM_HAYS_MAG_00040_000000000299	450	711	r															ATGCATATGATAAGCACTCCATTTTGTAAGCATATGAACCACAATACAATATTCGCCTTGGTAACAACGATAGCCTTAGCCACATCTATTATTATAGGACTGACGTTTTTTGTTTCAAATCATGCATTTGCAGCTATATGCAAAACAATCAATAAACAAATTGTTTGCAAGACATCACCTGATGAAGTATGTACACACTATGATGCTAATCAAGTAGCCTGCACTACTCGCAACTTCCACAATATGATATCTAGCAGTTAG
2035	Ar_GM_HAYS_MAG_00040_000000000299	1081	1753	r															ATGAATTCTAAGACTTCCATAACTTTAGGAATAGTTGCAGCATTAACATTTGGTATAGCGATGATATTTGCTTCACCAGTATCTGCAACTACAAATATGGGTGGCAACGGTATGCCGATGAATGATAATGCTCCTCAATCACCACCATCACTACAACAACAATCTGGCGGAGCCACTCCGCAAAACACCATACTCGAACCAGGAGTATATGCAAGAGGAACAATTGCAAGTGTTCAAAATGATAAGGATGGGAAACCTGCCTGGATTGTTTCTGGTTTATGGAGAGGCAGTCTAATAAACATGACCTCTGATACTGCAATGATGTCATCATCAAATGCAAACAGTACAGGAGCCAACAAAAATAATCTTCCTACTGCGACGTTTAACTCGGTATTTAATATGGTAATGCTAAACGGGAGTGCATTGCATAGACATCAGATATCTAACTTTACGCTGACAGGTATGTCAATGCCAGATAAAAACACAGTTGTATACAATGGAACTGCAACAATAACAATGAAAGAAGGACCGGTTAATGATGTGCCTATAAGTGCAAAAACACTAAATGATAATGTAATAAGCATTTGGGTAGATCCAGCAAAGACAATGAATCATTTTGGTAATACGCCAATATATGGTACTATTACACAAGATGTTCTTGTAAGGAAGTAG
2036	Ar_GM_HAYS_MAG_00040_000000000299	2917	3451	r															ATGAGTAAATCATCTACTACTACTAAAATCTGTAGTTATACACTAATTGCAAGCATAATCATGGTAGCATCGACAGTTCCAGTTTTGACATATGCACAACAGCAAACTAATTTTGTCGCAAATCTATCTGGCAAAAATGTTGTACCACCAGTAAATACTCCTGCAACAGGTATAGCTAAATTTCATACAAATAGTAATGGAACCTTGTCTTATGAAGTAGATGTTATGAATTTAAACAAAGCTATTGCCGGTCATATCAGCACTAAAAATGGAACTGAAATTGCGCAAGTACTTGACCCCTATGCGAAGATAAGTACTGGGTTTAATCAGGTTAAATCACTATATCCTACTGGAATAGTTAATGGAAGATTGGCAAGTGGAGTTATTACAGCAGATGATCTACTGGGGCCATTTTTTGGAAAAAGTGTTACAGATCTAGTAAATGCTATGAAACGTGGGGATATCTATGTGACCATCCGTACTCAACTAAATCAACAAGGAGAGATTGCAGGACAAATAGTTTCATCTAAATAA
2037	Ar_GM_HAYS_MAG_00040_000000000299	3519	3783	r															ATGGTGAATTCTCGTATGGAATTTCATACAGGTACAGAAGTTTGTTTAATTCGTCTGTTATCCTATGTTTGTGTTCAACCGATGACTTTTACTATGTTCAATGCATTTGATGAATATGATCGTAAAGCTCCTCTCGACTATGAAATGATTCAGCACATTCTTCACACGTGTAAGAAGATTCTACAGCATGTTGTCTATGTATCATATGATGATGATAAGTGCGTTAATCACATTGAAAAGCATGCAGTAACCATGTTAATTTAG
2038	Ar_GM_HAYS_MAG_00040_000000000299	3980	4295	r															TTGAGAACAAAAGCTGAACAGTGCACGTTAGACGCCATAATCAAGCGTGCATTCGATATAATTGAGACATCAGACGATAACAGGGAAAAGCTGCAGGCAATGGAACTATTCAAGGATACCCATTTGGTGAAGCTAGAATTATTATCAAAAGCTACAACTATAGATAGTGCTTTGAATTATATCAGAAGTAAGCAACAAGAGCAGCACTTGCAAAAGAAACGTCTGTCATTGGATTCGACTAATGATGATGACCACAACAGCGATGCCAGTAACAATGGCCAACTAACTAAAGCAGGTAGACAAACAGTCTTCTAG
2039	Ar_GM_HAYS_MAG_00040_000000000299	4717	5311	f	Coenzyme transport and metabolism	H							Dihydrofolate reductase (FolA) (PDB:1DDR)	COG0262	Folate biosynthesis	COG0262			ATGAGAAAAATAATTGTTTTATCAATGATTTCATTAGATGGAGTAATACAAGCACCTGGTGCACCTGAGGAAGATACATCAGGCGGTTTCAAATATGGCGGTTGGGTTGCACCTTACTTTGACGAAGTTTATGGTAAGGTCACGGAAAAACAGCTGAAACCTGCAGATCTTCTTTTGGGCAGGAAAACATTTGAGATTTTTGCCGATTACTGGCCAGAGCATGAAAATGGATGGCCAGGTATCAATGATGCCACAAAATACGTCATGTCCAAGACCATGAAAAAGTCAGATTGGAAAAACTCAGTTTTCCTCAAAAGCTTGGCGGATATCGAAAAGCTCAAAAATTCAAAAGGTCCTGACATTCAAGTTCACGGCAGTAGTGAGCTCATTCAGCTGCTAATTAAGAATGATTTAGTGGACGAACTCTGGTTCAAAATTCACCCGTTGACTCTTGGTAAAGGAAAAAAGTTGTTTGACAATGGCACGAATCCGGCGGCATTTACACTAATAGAGAGTTCTGTTACATCAAGTGGAGTGATTATTGCCAATTACAAGCGAGCTGGAAAAGTCAAGACAGGTACTGTTGGAGCTTGA
2040	Ar_GM_HAYS_MAG_00040_000000000299	5697	6042	r															ATGGTTGAAGGTATTGTAATAGGATTTTCTGACATGCTGAGTATAGCACAAACAATCGGAATAGTAGGGACGATGGTGTTAACACTATTTTTCTCAAAAAGACAACTACAAAGTCTGTCAATTGATACACAAACTAGAGGTCTCAATGACTTAGGTGAAAAGTATCTCAAAATGGTAGAACGTGCCATAGAGGATCCTTCGATACAAGGAGTGATAGACAGTCAAGTAAGGCTATCACGAGAGGAATCATACTCATTTTATGTACTGTGGATATGTTCTCATGCATATGCAATGCGTAAAAGAAAAGTACTTGATGATACCGAATGGGCAGGGTGGTCACAATAG
2041	Ar_GM_HAYS_MAG_00040_000000000299	6218	6743	f	Function unknown	S							Uncharacterized conserved protein, DUF1326 domain	COG5588					ATGGCAGCAGCGGGTACCACTACTAAGAATGTTCCAAACTGGAAGGTTTCAGGAGACTGGTTTGATGTATGTAAATGCAATATGCCATGTCCATGTGAATTCGCTCAAACTCCTACTTATGGTGAGTGTGACGGTATCCTTGCATATCATATCAATAATGGAAATTATGGGCAGACTACACTTGATGGTTTGAATATTCTTGCGCTAGGGGGCTTTAAAGGTAATATCTGGGCTGGTGACAGAACAACAAAAATAGATCTTGGGTTCTTTTTTGATGAGAAAGCTAATGAAAAACAAAGAGAAGCTCTTAATATGATTTTTACCGGTCAGGCGGGTGGCTTCATGGCTGAAATGGCAAAGATAATAGGAAATGTAAGAGGACTTGAATTTGCTCCAATTAAGTTTGAAATAGCGGATGACCTTAGTTATTGGAGTGCAGAAATACCTGGAAAAGTATTAGCAAAGGCTGAAGCATTAACAGGACCTATGACTCCACCTGGTAAGAGAGTTTTTTTGAGAATATGA
2042	Ar_GM_HAYS_MAG_00040_000000000299	6749	6998	r															ATGATATCAAATCACTTAGTCGAGCTAACTGAGCAGCAAGCTACAGTAAAGGCATATTTTCAGGCTACGCATTGCCTTCATAATCCATATGGTGATGATAAATGGACATTGGGTGGTAAGTATGACTTTACATTGCTTAAAGACGGCAGCTCATGGAAGATTTCCAAACTAATAATGAGAGCAATCTGGGGAGCAGGAAACCAGAATATAATGTCATTGGCTCGTTCTGGCGATGGCACAAATCACTAG
2043	Ar_GM_HAYS_MAG_00040_000000000299	7098	7215	r															ATGCCGTATGTGCATGAAGATAAACAGCTGCTTATAGATGCAACAATAAAAATGATGGATCTTACAGATGAAAAGAGATGGCAAGATCTAAGGAGTTTATTTGCTAATCCAGTGTAA
2044	Ar_GM_HAYS_MAG_00040_000000000299	7365	7677	f															ATGAGTGCCAAACATTCTATTGATGATGATAATAATGGATGGCAAGTATCAAAACGTAAAATAGACTTTCAAAGCGAAGGATTAAGAGTAGTAGGCAACTTGTTTGTACCTCACAATCCGACTACAGAATCAAATCAAGCTGTTAACAAAGAAAGAATTGAGGCATGTGGAATATCTATGGGTGGAGGCTACATGTTACAGTTAGCTGCTTTTGACAGAAGAATAAAGGCAGTTTCAATCGTAGCTTCGGGTCTCAATCTCGGAGATACATCGCTGGAGATGCTTGGTAAAGAGGGTTTACAAATTTCTTAA
2045	Ar_GM_HAYS_MAG_00040_000000000299	8265	8931	f	Translation, ribosomal structure and biogenesis	J							Ribosomal protein L11 methylase PrmA (PrmA) (PDB:3GRZ)	COG2264					ATGTATTTGGAGCTTTTCCATGACGAGATGATTTCTCGCAGGTCTTCGAAGAAAGATGAAAAAACTAAGGAGCCACACTTTGGGACATATCACCATTCGACGTCTGCGGCTTCCAAGAATACGCGTGAGGTAGTGAAGACCATGTTCACAGATGCCTTTGCTTCTCTTCCACTTAGAAGAGATGACAAGTTGCAGATTCTCGATGTGGGTTGCGGGCTAGGCTTCTTGAGCTGTATGAGTGCTGAATTCTACAAGAATGCCCAGATAACTGGTATTGACACATTTAAGCATGCCAGCCTCAAAGGATCCAGCCTCGAGAAAGCTAAAGAGAACGCGAGTATTCTTGGCTTCTCGAATAGGATTGATTTTAAGAAGGGCGACGTGTTTAGGTTCATGCCAGCCAAAAAGTTTGATATCATAGTCTCTAACCTCGTTTTCCATAACTTTGGGAAGATGCGATTTAAGGCATATTCCCGCCTTTCGTCATGGGTACGCAATAAATCCTTTATCGTAATGGGTGATATATTCTTCCCACGCAATACAGACCTTACACAGCTCGTGAAGGAATTCTGGATTGTAAGAGAGATCAGGACCCGTAAGAAGGGTTTCGAACAGTACTCACTACTTGTGATGTCGAATGAGCATTCAGTGATGAGAACAAAATAA
2046	Ar_GM_HAYS_MAG_00040_000000000299	8969	9167	f															ATGAAATCAAGAAAATGTATTATATCGTCTTTATCAGATTGGGACGAGCTACATGTTAGTCATTCTTTTGTGCCCAAATACAAAGGTGGGAAGGCTCCTAATGATCCGAATGCTGAAATCTTCACTTTGGATGTTAGAGGCCCTAGTATGATGGATCTCGAAGTTTTTCTATATCAATTTTATCAGCTTAAAATGTGA
2047	Ar_GM_HAYS_MAG_00040_000000000299	9304	9535	r	Lipid transport and metabolism	I							3-hydroxy-3-methylglutaryl CoA synthase (PksG) (PDB:1TVZ)	COG3425	Isoprenoid biosynthesis	COG3425			TTTAGTGGTGCAATACAACCAGGATACAAACAATTAGTTAAGAGAATGAACCTTGAAGAAGAAATGGGATCGAGAAAAAAGATCTCTATGGAAGAATATATGAAACTACATGAAAATGGAAGAAACCTTAACGACTCTCTATCAGAGCCTCATGAAGGATTTATATTAGTAAAAATTGGTGGCACAACCGCTGATAAAGCTGGATTAAGAGAATACACATATATCAACTAA
2048	Ar_GM_HAYS_MAG_00040_000000000300	105	495	f															ATGGTTCATGAAACAGTGGACCAGGATATTAAAAGAATTCTGATTGATAGAGACATTACCACATTAAAACAGACCTTTTGTAGGATTATGTGTGCGCAGATCCGTAGTAACGGTTCAAGGATCTTTATGCCATATAGATTATTTTTGCAGAATCGTTTGCAAAGTTATTTGTCAGATAAGGAACTACAGCTTGGACGCCAACTTCTAGAGTCTGACGACTATAATGTGTATAATCGAATGATAAACCTTATCATTCGTGAACTAGTCAGCGATGGAACTATTACAAAACAAAAAGAAGCAACTGCCGATGACCCAGAGGAAAAATACCAAGCAACACAAAACCTTGACAGAATATGTAGAGACTTTAAAGATACTGGATTATTATTTTAG
2049	Ar_GM_HAYS_MAG_00040_000000000300	1017	2223	r															ATGAAATACCTTGGCAAACGAGCACAGTCTTCCTCGCCAGACACAATGGATAAAAACGCTAGGTCCTCTGGCTTAGGATTATTCGTTTCACCCTCATATTCTATCAGAAGGTTCACTATAGGCTGTGCGTTAGTGAGCATAGGTATTTTGGTATCTGCAACAGGCGGTAGTTGGGATATTTCTAATCATCTATTGAACAAGCCAGAAACATTCTTTTCGGCTCCACATGCCGTCCTCTATACTGGAGTCGCTGTTGCGATATTGGGCGTAGCAATTGTTCGGATGGCCCGCACCTCCATGTCTATCTGCGAGAAGAACCTGAACATATCCGCAAGACTTACACTTGCAGGAATTGGCATGTTGATTGTCGCTGCTCCAATTGATTTTGCATGGCATTCTGCCTTTGGATTGGATGGCTTACTTAGTCCTCCACATCTTGTCCTCTTAGTGGGAATGATAGTGAGTAGTCTTGGTGCAATGTTGGGGATTATATCATACACCAATAGCACAAAAATGCCTATTCTTATGGATGAAGAGAAGGCCGTTCAGAAGAAGGATTTGACAAAACCAGGAGCGGGAAGGCTTAATCCACACATGCTTCTCATCATCATTATAGGAGTGCTGCCTCTATGGATGACTTTGGATGGTGTCATTGGGATGTTAAGTCTTCCGTTTTCGAAGACTCAATATTTCAATTTTAATCCAGATCCATCTGCAGCTGCAGTTCTAGCAACTATCAGTTATCCACTTCTTATATCCTTTATACTATATTCTTCTTTTCATCTAGGAAGAAGGAAATTTGGTGTTTTATCAGTAATAGGTGCTTCTTACCTGACTGTAAACGCAATAACAGCCATAATACCGAATGAATCTTTAATACCGACACTTCCGTTTTACATTCTCAACATACTACCTATTTTAGCCTCCGATATTTTACTGTCCTTTACATCAAATAGGCCATGCACTGTCTTCGCTACTGGTGCAATCTTAGGATCGTCTTTCCTTATGATGCAGTATCCATTAGTTACATATGTCTATAGCGAAGTATCTTCAAACCAATCCTTTGTATGGCCTAGTTTAATCTCCCCGACTTATTTTGGAATGCTAGACAATATCTATCCCTTGATAATGGGACCTGCACTTGCTATGGGAATAGTCGGAGCACTACTTGCCGGCAAGATCCTTAGAGTCATAGGGGCAGGATGA
2050	Ar_GM_HAYS_MAG_00040_000000000300	2797	3553	r															ATGAGGACAATCCTTATCGGTTTGATGTCTGGAAATTTACACATCCATCTCCCTTATAGCAAACCTGTACTTCCATGCATTAAATCTGAATCCATATTTGATGTATATTTATATTGGGAAGCCCCACACAATCTGAGCATAAAACAGAGCCATCTTTTAAGCATCAGAACAAGAACTTTTGTTCTGGCCGCAGCAATTAGTATCTCTCTGACAATTTATTTTCTTCTTTCAATCTATATCCTTCCAAACCTGTATCTTACACTCCCTAAAATAAGACCAATACCTTTAATTAGTAACGTTTCAGTATCACCCAGCATAGTTCATCTGGGAAAAACATTCTATGTCGGTATAACAGGAGAAAACGTGGGCGAAAACGCAGATATTCAAATTATCTCAATTGCTTTTCCGAACTTGACCAGTTCAGTTGGATTTGTCAAGATAAGACAGTCTGACTTTACGCAAAAGCCCATATTCATCAAAATGGGTGACAAGGTTGGATCGGGCTATGCCGGATTAGGAAACCTTGTCTATGCACGATATCCTTCCCTGGAATCCTTTAGCAGACCTTGGTATGGTCATTTTATTCATCATATACAATTGGAAGTAAAACCAGATTCAGTAGGAAGGTTTGTAGTATTTTTGAAGGCCATTGCCTTGCCGCATCTGAATGACAATGCTCACTACCCCCAAAAAGGGATCAAAGACTATCAGAATGAGTTCGTGGCGGTTTTTTCTGTAGAGGTGGTCAGGAACTGA
2051	Ar_GM_HAYS_MAG_00040_000000000300	3777	4212	r															ATGACCTCGAAGAATGATACATATGACGTTTATGACACACTTAAGGAAAATATCATGAGGGCAATAGATGAAATGGCAAAGATTCAGCCACAAATTTCACAATCCGTGTCTAACTTGCAGATTGATTGCATTCAAACAGCCAAGAATATTATTCATAATGCAGTTTCTGCCCAAAAGCAATTTGTTTCTAGCTTGAATATTCCTGTAGCTGAACAATACTCGGAGCAATTTTCGAAGCAGTCGACAGAAATCACTAATAATGCAATCAAGGCGGTGGGCATCAACAATCAGCTGGCAATCAATACATTAGATGTAGCAAGAGAGAACCTTAAAATCTACAATCGTACAATCGATGCAATGACGGATTTTAACAGTAATATTGCAAAAGCTTGGGAGTCTGTTTTCGCTATACAACAGCATAACTTCAATAAATAA
2052	Ar_GM_HAYS_MAG_00040_000000000300	4526	5195	f	Energy production and conversion	C							NAD(P)H-dependent FMN reductase (SsuE) (PDB:6DQI)	COG0431					GTGAGAGCTGCAAACACGCAGACAGATGTAAAAAGGCGATCATCGGGTTTGAATGGTAGACAAACAACCGGAACCAAAGTCTTGGGAGTGGCCGGCAGCCTGCGTCAGAATTCACGGAGCACACGCGCACTGAAAAGTTTGTTGGATATTGCGACAAACAAATACGGGGCTCAAACACAGATCTTGGACTTGAGAGAAACTAGATTACCTTTATATAATCCGACCGTCGGACCGGGTGAACCTATCGATAATAACATCCAGACAGCTTCTCGCATGGTTAAATGGGCCGACGCTCTAGTACTTGCCTCGCCTGACTATCATGGCTCAATGTCAGGTACAGTGAAAAATTTTCTTGACTATTTTTGGGAAGAATTTGCAGGCAAAACATTCGGTTATCTCTGTACCTCTCATGAAAAAGGCCTGACTGTCATGGACCAGATGCGTACAGCTATACGGCAGTGCTATGGATGGAGTATGCCTTACGGCATTTCAGTTAATGGAGAACAGGATTTTAGCGCAAAAGGCGAAATAATCAATGTAACTTTATCGAGGCGTTTGACAATGCTTGCGCGTGATTTGTCGATATATGGCAAACTGATAAGAGAACAGTTCCAGAAGGATTTAGAGGATAATGATTCCTATACTTTTGCCGCCCGTTACAGAGGATGA
2053	Ar_GM_HAYS_MAG_00040_000000000300	5272	5734	r	Translation, ribosomal structure and biogenesis	J			glucosamine-phosphate N-acetyltransferase [EC:2.3.1.4]	K00621	Pathway modules; Carbohydrate metabolism; Other carbohydrate metabolism	M00892	Ribosomal protein S18 acetylase RimI and related acetyltransferases (RimI) (PDB:1GHE)	COG0456			UDP-N-acetyl-D-glucosamine biosynthesis, eukaryotes, glucose => UDP-GlcNAc	M00892	ATGCCCGCAAACGAAAGAATAAATTTTCTGGTCCGGGAAATTGAGCTGGCGGACTTACAACAAGGCTTCTTTCAGGCTCTTTCGAACTTGGCAGACCTGGGGAGAATTACTGAAGAGAATAAAAGGGCAGAGGATATTTTATTTGAAATCAAATCATCTCCTTTTTATAAAATTTTCGTTGCCGTCAAAGATGATGGCCAGATTATAGGATCAACTACCCTCTTGATCGAACAAAAGTTCATTCATGATGGAGGAAGAGTTGGGCATATCGAAGACGTTGCTACAAACAGGAAATACGAAGGAAAGGGCGTCGGTTCGGCATTAGTCCGCAGAGCTGTGGATTTTGCGAAAGAAAAGAATTGCTACAAAGTTATTCTTGATTGCTCTGAGAACAATGTACAGTTTTATAAAAGAATGGGTTTTAAGGCACATAATCTTTCAATGAGATATGATACGATGTGA
2054	Ar_GM_HAYS_MAG_00040_000000000300	5955	6420	r															ATGGAAAACAAAAAGCATCAGTTGGTGATAGCTATAATGGTATCACTAACGCTGACAGTTGGATTTGTATCCACAATCTCGCTACGCATGGTGTACGCTCAAAATACGACTTCTACATTTGGTGACGTAACAAGCGTATTTGTTAATGGTAAGAACTACCCGCTTAAATACAGTATTACTACTGGCAAGCTCTTAGGTGTTGTTGAAGACAAGGTGAAAACCACACTGATAGCTGTGATATCAACACCGGCTGATAAGGGAACTTTGACTATTGAAATTCCAAGAAACGTACTTGACGACAAAGGGCAATCCAATGCTGACGCGAAATACACAGTGCATGTAGACGGTAAAGATGCAACTTTTAGAGAAACATCGAATAACCCGACTGCAAGAACCTTGGCAATCGATTTTACTAAAGACTCCAGATTAGTGGAAATTATAGGTACCCAAGCCACACAACAATAA
2055	Ar_GM_HAYS_MAG_00040_000000000300	7874	9353	r	Posttranslational modification, protein turnover, chaperones	O							Dolichyl-phosphate-mannose--protein O-mannosyl transferase (PMT1) (PDB:1N4K)	COG1928					ATGGGCACTTTCATCTTGCTCTGTTTGGTGGGCGTATTGACCACATTTACACATTTGTATAATCCCATAGGATTTCCTCCCGGCCCATCTAATGATGAAAGTATATACATGCGTAGGAGTATGCACGTATTAACAGGTCAGGGGCCTCAAGAAGGATCCCTATACGATCACCCTTATTTTTCACAGATATTTTTGGCAGGCGCATTGGGAGTTATTGGATATCCTAAGTCATCTTATCCATCTCTTGGAAGCCTGCAGTCGGTTGAAACGCTATATCTCGTTCCAAGAGTGTTATTGGGGATCCTTGCTATAATTGACACCTTTCTTATTTACAAAATATCTGGGAATCTCTATGGCAAGCAGGTTGCATTAATTGCTTCTATTCTATTTGCAGCAATGCCGCTGACTTGGCTGATCAGAAGGGTTTGGTTAGAGCCCATTCAGTTGCCATTTATTTTATCTTCAATATTGTTTGCAACATATATAAAAATAAATGACAAAACGAACGAAAATAAGAATAACAAACTAAACTTGGCAGTTTTATTCTCAGGTGTTTTCTTAGGTTTGGCAATACTTACAAAAATTCCGGCTATTACCATGATTCCGCTGGTTGCCTTCCTTATCTATACAGGTAGAAATAATTTGAAACGTCTATTACTGTTGTTTATACCTGTAATATTGATACCGCTAATTTGGCCCGCGTATGCAATCTACAATGGCCAATTTGATTTCTGGCTGAGCGGTGTCCTGTGGCAGACGCATAGAGGCATTCACACGTTCTTTAGTTCCCTGATCTACGATTTTAGTATCGATCCATTATTGATAGCTTTGGGTATATCCGGTGCTGTATTTGCAGCCCTAAAAAGGGATTTTTTTCTTTTATTTTGGTTCGTTCCATTTCTCATGTTTTTGTACCTGATAGGATTTGTTTCTTATTGGCACGTAGTTCCTTTGTTACCAGCATTTTGTATTGCAGCCGCTAGGTTGCTAGAATTCCTGTCCAACGTAGCTAGTAGGAAAAGGACCTACCAGAAACTGATTATGTCTATCGTAATCACGGCCGTAGGAATGTTTGGATTAATAAACACCATTCTGCTCGTAATTCCAATAAACCATAATTCTGCTTACTTTGAAGCGGCGGCTTTTATTATAAAATACCTACGTTCTAACAACAGTAGCGATATAACCGTTATCTCAAATCCATTCTATTCTTGGATACCCCAATCTATACTTAACTTGAATTATAATTATGTAGATTATTATAATGGTGATATATCGGTCAAAACCCACAAAGTTCTTTTGATAGTAGACCCGGCATTGATATATATACTGAAGAACCATGAAGCGGCCAATCTAATACAGAAGAACTTTAATTTGTATACCGCAAACAGGATTGCTAACTTTGTGGGGAGCCCCAACCGACATGATCAGGTGTCTATTTACCTATATGAGTCAAACCCTAATGGCAAAGCAAACTAA
2056	Ar_GM_HAYS_MAG_00040_000000000300	10230	10506	r	General function prediction only	R							Proteasome assembly chaperone (PAC2) family protein (PDB:3VR0)	COG2047					ATGATCTACACTGTAGGTGCATTCCATACTAGCAGATATTTAAGCAAGCAGCCAAAAACATTCGTCACAACTTCCTCCCAAGAATTGATGGAACAAGTAAAAAGACTTGCGTGGAAACGACCCTGCAGTCATTTTTTATCACAGGTTTCAATGGAAAGTTTGGGTTTTGCAAAGTCGAATAACATAGTGGGTATCAGAGTCTATGAGGATATTAATGATCCGCAAATACCTCAATATCGAGCGGCCAAAAATATTTTGCAGTTATTGGAGAACTGA
2057	Ar_GM_HAYS_MAG_00040_000000000300	11121	12081	r	Coenzyme transport and metabolism	H			uroporphyrinogen-III synthase [EC:4.2.1.75]	K01719	Pathway modules; Metabolism of cofactors and vitamins; Cofactor and vitamin metabolism!!!Pathway modules; Metabolism of cofactors and vitamins; Cofactor and vitamin metabolism!!!Pathway modules; Metabolism of cofactors and vitamins; Cofactor and vitamin metabolism!!!Pathway modules; Metabolism of cofactors and vitamins; Cofactor and vitamin metabolism	M00846!!!M00868!!!M00121!!!M00926	Uroporphyrinogen-III synthase (HemD) (PDB:1JR2)	COG1587	Heme biosynthesis	COG1587	Siroheme biosynthesis, glutamyl-tRNA => siroheme!!!Heme biosynthesis, animals and fungi, glycine => heme!!!Heme biosynthesis, plants and bacteria, glutamate => heme!!!Heme biosynthesis, bacteria, glutamyl-tRNA => coproporphyrin III => heme	M00846!!!M00868!!!M00121!!!M00926	ATGTCTCACAGCAACCAAGACATCACGCCCTCGCGAGTATGCCTATACAGTCATGGTGTGCAATGGAATCGCAATAATAAATTGTCGTTAGCCGGATTGAGAATAGTCGTGACGGGAAGTCGCAGAGCGACTGAGTTGGCACGATTAATAATGAACTTAGGGGGCATCCCCCATATAGTACCAACAATAGGAATCGAGATAAATCAAGGAGTATCTGGCGAAATTGAGGCTTTTATAAGCAAAATAGTGAAAGAAAAGATGGATTATATTATTTTCATGACTGGACCAGGAGTATATTCGCTTATGTTCGCCGCCAAGTGCTTGGGGTTGGAAAGGAAGTTGGTCGAATCTTTGAACCAGGTTGTAGTAATATGCAGGAGCTTCAAGTCTAAATATGCATTGTCTAATCATGGGGTCAAAACAGATGCCGTTCCGGAGGAGAATACAGGAGAGGGAATTGCTATGTTAATGAAGAATTATGCTGTCGACAACAAAAATGTCGCTATTGTCTGGCATGGTTCGCATTCAGCAGTTCTAAGTGACGAGCTTTTTAAATCTGGAGCTCACGTCCTCGAATGCTCAATATATTCGTATTCTCCCGAGCTTAAGGAAAGTGGAGCTAAGATTCTAAGGACAATGGGTTTTGACTATAAGACCCCCGAGGAAGCAAAGGTTGTCGAAGTTATCAAAGAAATTAGCAAAGGATCCATTGATGCAATAACATTTACCAGCCCCCCTGCTGCACACGAAATCTTTAAGATTGCAGAGAAATATCAGTTAAAGGAGTCGTTGCAAATATCGCTTAACAAGTATGTAATAGTGGTTGCAGTAGGACCTTCAACAGGGAAGGCCTTGGCAGAAAAAGGGGTCAACGTAGACGTCATGCCTAGTGTCTATAAGATGGGAACTATGGTAAAGGCTTTGAGTGATTACATTACTCAAGTCAAACCCCGTAAATGA
2058	Ar_GM_HAYS_MAG_00040_000000000300	12669	13179	r	Replication, recombination and repair	L			DNA-3-methyladenine glycosylase [EC:3.2.2.21]	K03652			3-methyladenine DNA glycosylase Mpg (Mpg) (PDB:1BNK)	COG2094					ATGATCGTTGAAACAGAAGCATATGGCTTTAAGAATGATGCAGCAAGCCACGCTTATAGGGGGTTAACCTCGAGAAATGCAGCAATGTTTGGAGAGGTTGGCCGAGCCTATGTTTATTTCACATATGGAAGTCAGTATTGTATAAATGTCTCTGCAAGATCAAGTGAACTTAGGGCTGGAGCTGTTCTAATGAGAGCGCTGCAACCTTTAGAAGGTATTGATACAATGAAAAGTCTTCGTAGAACTGATGACGTTCTATCTTTGACTTCAGGTCCAGGCAAGCTTGCTCAAGCATTAGGTATTACCAAATCGCTTAATGGAGAAGATATGACCGATTCAGAAAGCAGATTGCACATAGAAGATGGGATCAACCCTTTAGAGATAGTTACGACCAAAAGGATAGGAATAAGCCAAGCTTTGGATAAAAAGTGGAGGTTTATCATTGCCGACACTACAATTAAAGGATATCTAAATAAATATGCATCCAGAAAAAAGATATGTGTAAATTAA
2059	Ar_GM_HAYS_MAG_00040_000000000300	13591	13819	f	Amino acid transport and metabolism	E							Methionine synthase I, cobalamin-binding domain (MetH2) (PDB:4DJD)	COG1410	Methionine biosynthesis	COG1410			GTGAAGGGTATTGATTACGCATATTTGGTTAAAAGCGTATGGGATAAGACAAATGACACTTCAACGCAGCATACAGTAAAATATCTAGGCAAAGCCTCGGCTATAACCGCCGAAGATATTCCTATGGAACATCGTCAAGACCCAAAGATCCTTGCGTTCATAGCTTCTTACAATAAAAACCGACATGAGAAAGAAACAATGATAACAAGAATGCAGCGAGATTTTTAG
2060	Ar_GM_HAYS_MAG_00040_000000000300	13922	14429	f	Amino acid transport and metabolism	E							Methionine synthase I, cobalamin-binding domain (MetH2) (PDB:4DJD)	COG1410	Methionine biosynthesis	COG1410			ATGTACGAAGTTGGCGATCTTTGGGCACAGGGAAAAATCGACGCCGCTACCGAACATGTGTGTAGTAACATTGCAAATGGTCTAATAAAGGTGATCAATGAAAGGACGGCTAACCCAACCAAACCCAATTTACAATGCAAGTTGCTTATCTGCACCCCAGAGGGAGAATTGCATAATTTAGGCTGTAATGTAATTGAATCATTTCTGCTCAGTAAGGGATTCAAAGATTATTATGCCTCCTCCTCTGTACCTGCTGACTCCATTATTAGGTACATAAAGGATCTACAACCTGACATTATTCTAGTCTACATAACTCTAAACGAAAATATCAAACCGGCACGCAGGTTGATTCGAAAGATTAGATCTTCATCCCACATACCTGTGGTCATCTGTGGGGCAGCTATGAAGGATTTATACGCTGACAGCACGATAGACACGATAATTACACGAAATGGGTCACTTGCAGACTTGGTAAATTTATTAAACATGGCCATAAAAAATAGTTAA
2061	Ar_GM_HAYS_MAG_00040_000000000300	14507	15692	f	Energy production and conversion	C			citrate synthase [EC:2.3.3.1]	K01647	Pathway modules; Carbohydrate metabolism; Central carbohydrate metabolism!!!Pathway modules; Carbohydrate metabolism; Central carbohydrate metabolism!!!Pathway modules; Carbohydrate metabolism; Other carbohydrate metabolism!!!Pathway modules; Carbohydrate metabolism; Other carbohydrate metabolism	M00009!!!M00010!!!M00012!!!M00740	Citrate synthase (GltA) (PDB:3TQG) (PUBMED:25211225)	COG0372	TCA cycle	COG0372	Citrate cycle (TCA cycle, Krebs cycle)!!!Citrate cycle, first carbon oxidation, oxaloacetate => 2-oxoglutarate!!!Glyoxylate cycle!!!Methylaspartate cycle	M00009!!!M00010!!!M00012!!!M00740	ATGGATGCAAGGAATATTGGCTTAAGAAATATCGAGGTCGCCGATACAAAGATTTGTTCGATTGATGGGGAGCAAGGTAAGTTGATTTACCGCGGCTATGATATTCTAGACCTAGTCAACCGTTCTACATTTGAAGAAACGGCATATCTTTTATTATTTGGAGGACTTCCAAGTGCTGAAGAATTGGCAGATTTTTCACATCGATTAAGTGAAGTCCGCAAGCTGCCTGAACCGCTGCTTAACAGCCTAAAAAACCGTCCGAGGAAGGCACACCCAATGGATATTCTCCAGTCTTGTGTTTCAGAGCTCGCTGATTACGATTTGAACCTAGATAATGACACAAGAGAGGATAATATTAGAAGAGCAATTATTCTTATTTCAAAGATTCCGACCATTGTAGCGGCATGGAACAGAATTCGAAACGGACAGCATGTAGTAGATCCTAAGGAAGAAGGGTCCCATGCAGCAAATTTTCTCTACATGCTTAGGGGAACCGAACCACTACAGGAAGAATCAAAAGTATTTGATATTTGTCTCATCTTACATGCAGAACACAGTTTCAATGCATCTACGTTTGCCGCCAGGGAGGTCGCATCAACAAGAGCTCACATGTTCGCCTGTATCGGCGCTGCCCTAGGCGCATTATCTGGAGAATTACATGGAGGGGCGAACATCCAAGTAATGAAGATGCTCCTCGAAATTGGCGATCTCGATAAGGTAGAAACCTGGGTGACAAGTCGACTACAGCATGGCGGTAGAATTATGGGTATGGGTCACGCAGTTTACAGAACCACAGACCCAAGAGCAGACATACTATCAAGGCTGTCAAGAGCAATGTCGAGGGAAAAAGGTACGAAATGGTTCGAAATAACAGAACGCGTTGAAAAAGCAACTAAGGAGTTTATGCTTAAAAATAAAAGGCAGCCGATTTATCCCAATGTTGATCTTTACAGTGCAGCACTTTATTATAGCATGGGCATTCCTATGGACCTCAATACCCCGATATTTGCAATCTCAAGAATATCTGGTTGGTCTGCTCATGTCATTGAAGAGAAGTTTGCAGAAGCCGCTCCTAAGCCTGCGCTTTATCGACCGCAGGCCGTATATGTAGGTAGATATTGCGGCCCGATGGGGTGTGAGTATATTCCGATCAAGAAGAGGCTAGACAATTCACTTAAAATATAA
2062	Ar_GM_HAYS_MAG_00040_000000000300	15929	16166	f	Transcription	K							DNA-binding transcriptional regulator, Lrp family (Lrp) (PDB:1I1G)	COG1522					ATGCCGAAAGCTTTTGTACTGATAAATGCGGATATGGGGTATGAATCCACATTGGCAGCAGACATGAGAGGTATCGCCGGAATTCGGGAAGCACATATGCTATACGGGAACTATGATATTTTAGTTAAAGTCGAGGCTGATTCGATGGATAAACTGAAGGAATTTATCGGTACAAAAATAAGAAAGATAAAGGGAGTAAAATCTACATTGACAATGCTTATCATGAATGATGACTAA
2063	Ar_GM_HAYS_MAG_00040_000000000300	16162	17428	r	Coenzyme transport and metabolism	H			5-amino-6-(D-ribitylamino)uracil---L-tyrosine 4-hydroxyphenyl transferase [EC:2.5.1.147]	K11781	Pathway modules; Energy metabolism; Methane metabolism	M00378	2-iminoacetate synthase ThiH/Menaquinone biosynthesis enzymes MqnC and MqnE (ThiH) (PDB:4WCX) (PUBMED:18801996)	COG1060	Thiamine biosynthesis	COG1060	F420 biosynthesis	M00378	TTGACGTTCAGTTTTGATTGCCTTTTGAAAAGCATTGATCCCATAGTTGCGTCAGCGTTGGACCGTGTCTTAAGCGATAAGGATGTTTCGGTTGAACAAGCGACGGAGCTATTGGACTCTAATGGAATAGAGATGAATACCCTAGTGCTCGTCGCGGATGAGCTTCGAAGACGAAGTGTCGGAAATACTGTAACTTACGTCATAAACAGAAACATCAATTTTACAAATGTTTGTATCAAACGTTGTGGCTTCTGTGCATTCAGCAGGGACTTTCGAGAAGAAGAGGGGTATTTTCTACCTATTGAAGAGATTGTGCGAAGAGCGAAAGAAGCGTGGAAATTGGGTGCTACTGAAGTTTGCATTCAAGCGGGGCTGCCTCCAAAAATGGATGGTCATCTATACATCGACATTTGTGATGCTATTAAGAAAGAATTACCTGACATTCATATTCATGCATTTTCACCTGAAGAAGTTCTTTACGGTGCAGTAAGATCTCAAATTCCTGTTGAAGAATATTTGAAAACATTAAAAGAGGCTGGAGTAGGAAGCCTACCAGGAACAGCCGCAGAGATTTTAGACCAGCGAATGAGAGATCTCATATCTCCCGGAAGGATAACTGTAGAAGATTGGATTAAGATCATAAAGCTTGCGCATTCTATGGAAATTCCGACTACTTCCACCATTATGTATGGACACATCGAATCGTCAGCACACAAGGCAAATCATCTGGCGTTGATAAGAAAGATACAAAGCGAGACACATGGTTTTACTGAGTTCGTACCTCTGAGTTTTGTACATACTGAAGCACCAATGTATAATCATGCTATTATACCAAACCTTAGACCCGGAGCTAATGGCAATGAAGTAGTAAAAATGCATGCCGTATCACGAATTATGCTGCATAAATATATCAACAATATCCAAGTTTCATGGGTAAAAGAAGGAACAAGAATGTCACAGGTCCTTTTAGGAGCAGGTGTAAACGATTTTGGGGGCACATTAGTCAACGAAAGTATCTCTACGTCGGCTGGTTCACGATATGGACAGTTACTAAAGCCAAGAGAAATACGATCAATAATAAGGTCATGTGACAGATTGCCTGCGCAACGTTCTACAACATATCGATTGATTAAGGTATACTCTAACGAAGAATATGAGGAACCTGAAGAGTTAGATAAAGTGGATGATACACAATTCGGTTCATATAACGAATTGATAAAATTGGATAAATTCAGATATAGAGACGTGAATAGAAATCGTGATTAG
2064	Ar_GM_HAYS_MAG_00040_000000000300	17424	18615	r	Coenzyme transport and metabolism	H			7,8-didemethyl-8-hydroxy-5-deazariboflavin synthase [EC:4.3.1.32]	K11780	Pathway modules; Energy metabolism; Methane metabolism	M00378	2-iminoacetate synthase ThiH/Menaquinone biosynthesis enzymes MqnC and MqnE (ThiH) (PDB:4WCX) (PUBMED:18801996)	COG1060	Thiamine biosynthesis	COG1060	F420 biosynthesis	M00378	ATGCTGAATAGCGCAATAGATATAAATCTCGATGACATCTTACAGAAAACCTTAGAAGGAAAACCATTATCAAAAGAGCATGCGTATGAGATAATTAATTCCGAGGCGACCGATTTCATTGCCGATGTCGCCGGAAAAATCAGAAACCAAATAAAAGGAAAGTCAGTCACATATTCTCGGAAAGTATTCATAAATCTTGTTAATTTATGTAGGGATACATGCTCATACTGCACTTATAAAAGAGAACCATCCGACAGATCGGCATCAATGATGACACCGCAGCAGGTTGTTACCATTGCTGAGGCTGGCAGAAGGTTTCAATGCACAGAGGCATTGTTTGTGACCGGAGAAAGGCCAGAGCAAAGGTACCCTCAGGTAAGAGAGTGGCTAAGGTCTGTTGGACATCCGTCCACTGTGGAATACATCCGAGAAATGAGTGAAATGGTGCTCCATAAAACGGGCTTGCTTCCACACACTAACGCCGGCAGTCTGACAAAAAAAGAAATGTCGAGTCTAAGAGACACCAATATTAGTTTGGGAGTGATGCTTGAGTCTGCTAGTGAACGACTTATGGCAAAAGGTATGCCACATGAAATGGCTCCAAGCAAGAATCCGAAGGTCAGATTGCGGACGCTTCAGAATGCCGGAGAACTAAAAATAGCTACGACAACAGGACTATTGGTTGGAATAGGCGAAAGCTCGGAAGAGCTAATCGATTCTCTATTTATGATTAAAGAGATACATTGCAGGTATGGGCATATACAAGAGCTAATAATGCAAAATTTTGCACCAAAACCGGAAACAGCAATGGCAAAATTTTTACCGCCATCGCATGACTACTTTCTTAGGAGTGTTGCTCTTGCTAGAATCATCTTACCCGAAATGAACATTCAGGTTCCGCCAAATCTCACTCCAAATATTTTTGGCAGATACATTGATGCCGGAATCAATGACTGGGGAGGAATATCCCCGCTAACTATTGATTATGTCAACCCAGAATTTCCATGGCCGAGCATAGAGTCTGTAAAATATGTTACAAGGATTAAAGGCTATAATCTGAGAGCAAGGCTACCTATTTATCCAGAATTTGTTAAGAAAAATAATGATGAATTTATACCCGCTAAACTAAGGGGTTATATAGACTTGTTCACAGATGCTAATGGATTTGTTAAGGAGGAGTATATCAATTGA
2065	Ar_GM_HAYS_MAG_00040_000000000300	18893	20120	r	Cell motility	N							Glycosyltransferase, catalytic subunit of cellulose synthase and poly-beta-1,6-N-acetylglucosamine synthase (BcsA) (PDB:4HG6)	COG1215					ATGGTGATTATAGTGTATACAGAACTTGAAATAATATATGGAATCCTAACTGCGATAATGTTTGGAATTTTTGGCACCTGGATTTATTTCATAGGATATATGCTAAAATCTCTCAAACAATCTCCGACGTTGCAATCTGTCGACAAAACCCTCGTTACTAAGAATATCAAGGTGAGTGTAATTCTTCCTGCTCGCAATGAAGAAAAATACATTGCAAAATGTCTTGAAAGTCTAACAAGTCAAGACTACGCGAACTTTGAAATCATCGCAATCAATGACTCATCAACCGACGGAACTGCAGATATTATGTATCAATATGCAAGAAAAAGTTCTTCCATTGTGGTTGTTAATGCTAAACCAAAGCCAGATGGATGGGTTGGAAAAAATTGGGCATGCTATGAGGGATATTTGAGAGCATCTGGAGATTTATTGCTGTTTACAGATGCAGACACCATACATTCACCTTCGGTAATGTCGTTAGCCGTCGGACAGATTGAACAGCAGAACTTGGACGCACTTACCGCCATACCCAAACTTTTGTGTAAAGATGTTTGGACAAAAATCACACTGCCAATGCTTTCCAATTTCCTTCACAGTAGATTTTCGGCATTACGTGTGAACAACCCTAAGACGAAAACTGGTTATTTTTTTGGCAGTTTTTATATAATCACCAGACACGCTTATGAAATGATAGGTACTCACAAGGTCGTAAAACACGAACTTGTTGAAGATGGTGCTCTGGGGGCAAGAGTGAAGGAAGGAAAATTCAGAATGAAAATGGTTCGTGGTGAGCGGTATATAGATGCTGTCTGGGCACGAGATTTCAAGACTCTCTGGCATGGACTTCGCAGGTTGATGATTTCGATTTATAGTCAAGATAGAAGAGGAGCCACTCTAATGACGATTGCAGTATTTTTCTTGCTGCTTGAACCTTTTCTTTTAGTCCCGTATGCTTTGATAATATCTCAACAGACAGATGATATTCTTCTTAGTCGGATACTATTGGATATCAATCTAGCAACAATAGCTATTGTATTGCTGGCAAATGCGATACAATCAAAATTTGGTGTTTTCCAAAGTCCGATGTACGCCATAGCCTCGCCTTTGAGCGGGGCGATAGTTTCTGTTTCATTCATATCGTCGATCCTGGACGCAAAAAAAGTGGGTGCGGTGAATTGGCGGGATAGAAAATATACGGTTAACAAAAGCCAGCATCCTCTCAAATAA
2066	Ar_GM_HAYS_MAG_00040_000000000300	20146	20593	r	Translation, ribosomal structure and biogenesis	J							Ribosome association toxin PasT (RatA) of the RatAB toxin-antitoxin module (PasT) (PDB:1T17) (PUBMED:21323758)	COG2867					ATGTCTGTTAGAGTAGCGAATAAGACAATGGTGACTATTCAGGTTGCACATGACATAAAAGCTCCGCTAGAGAAAGTCTGGGACGTGGTATCAGATATTGATAATGAACCGCGCTATTGGCGGGGTACCAAATCTATCAAAAATATTAGTAAGAACGGAAACGTCACTGAAAGGGAAGTAGTAATCGCTTTCAAAGAATCTAAATGCAAAGAAACGGTTGTATTAGAGCCAAAGAAATCAGTGAAAGTAAATATTTCACAGGGACCCATGAAAGGCTCAAAAACCATTACAATAAAATCTGCTGGAGTTAACAAAACTACGGTAGATGTGCTGTGGGATATTAGACTTGCCGGTTTTATGGGAGTGTTTACTGGGATGATAAAAAAGCACATAAAGCAAGGAACACAGGATGCGCTAGAGAGGATCGCAACTGCAGCGACAGATTGA
2067	Ar_GM_HAYS_MAG_00040_000000000300	20916	21270	f															ATGGAAAAAAAAATACATATAGCCGTCACAATAGTCGTGCTGGCTTTTGGACTCATCTTCGCAACCGTAAGTTCTGTCGGATCAGGACACGCTCAAACGAATGCCACAAGTGGTGCAAATAAAACTATGAAGTCTGCCGGCGGTGCAATGAATAAGACTGCTGGTAACATGACCTCTGCTGGTGGGGCTGCAACAAAATCCGCTGGCGGTGCAATGAATAAGACTGCTGGTAACATGACCTCTGCTGGTGGGGCTGCAGCGAACAAAACTGGCGGTAATGCATCCTCTTCGAATCCAGTATCCAAAATTCCAGTAATAGGACCAGGACTTAACAAGCTTTTCGGCGGCAAATAG
2068	Ar_GM_HAYS_MAG_00040_000000000300	21702	22065	f	Translation, ribosomal structure and biogenesis	J							tRNA-binding EMAP/Myf domain (EMAP) (PDB:1MKH)	COG0073					GTGGTGAGTACATCTAAGCAAGGTGATGAGAAAAATAAATACATTACATTCGAGGAATTTTCAAGGGTACATCTAAAAATTGGTAAAGTTGTACAGGCTAAAGATGTCCCTGGTATGAAAAAGGTCTTTAAGGTAACGGTCGATATCGGAGATGAGCAAAGGGACTTGGCCGTCGGCGCTGCGCTCCATTATAAGCCAGAAGAATTAGTCGGCAAGGTAGTAGTAGTTTGCACAAATTTAGAACCTAAAAAAATCGGCAGTATAATTTCGAATGGAATGATACTTGCTGCCGTTGGAGATGAAGGAAGGCCAATATTCCTTACGATTACCGAGGATGTCGATGTTGGAGCTATCATTCAGTAG
2069	Ar_GM_HAYS_MAG_00040_000000000300	22069	22789	r	General function prediction only	R			uncharacterized protein	K07159			Proteasome assembly chaperone (PAC2) family protein (PDB:3VR0)	COG2047					ATGAAGATAGAAATTAAAAAGGAAATTAAGGTTGATGGTTTCAAGGTTTTCGCATCACTACCTGATATGGGGAGGGTAGGGGGTCTGGTTTCGGCATATTTAGCCAAAAATTTGGAAAACGAACTCGTCGCAGAGATAATCTCTAATGATAAACCATGGGTGTTGTATTCTGATGGTATAGTTAGAAGCTCAGCTGATGTGTATAGCATTTATTATTGTGAATCAAATAAATTGTTAATATTTACCGGTGAATCCCAGCCACAGGACGCAGGGGAACTTTACGGACTATGTAATATCTTTCTCGATTATGTTCAAGCGATAGGTAAAACCAACCTTCTGTATGGAGCAGGAGGTTATCTCCGTGAACAATTGACAGGAGCGCCAAAGGTCTGTGGGGTAGTGAATAATCCCAAATTAAAGAAGATATTGGAGAAATCCGAGATTGAGCCTATTGGAACTGACGTCAATAGTATAACGTGGTTTAACGGATTAATTCTGGGTTTGGCAGCAGAAAGAGATATCGATGCAATAGGATTATTTGGTGAGATTTCAGAAACAACTGTTCCTCAACCATTAGCCGCGAAGAGCATTGTGAAGGCTTTTGCGAAAATGGAAAATATTACTCTCGATACCAAACTCCTAGATGAGCAGTACGAAGAAGTTTTAGACCGTACCCAAAAGGATAAAGAGCCATCACGATTTAGACCTGGCATTGGATAA
2070	Ar_GM_HAYS_MAG_00040_000000000300	22785	23646	r	Lipid transport and metabolism	I							3-hydroxyisobutyrate dehydrogenase or related beta-hydroxyacid dehydrogenase (MmsB) (PDB:1I36)	COG2084					ATGGGATCCCAAATCGCGGCTAGATTACTTGAAACTGATCATCGTATTACGATCTATAACCGTGATATGACAAAAACAAATCCTTTCGCAAAACTGAGTATAAAGATAGCAAATACTCCAAAGGAACTCGCTGAGAATTGCGAATTTGTTATAATATGTGTTACTAACTTTGAGGCGGTAAAAGAGGTATGTTTTGGAGCACAGGGAATTGTTACAGCCATCAATTGCAAAAATTTGATAGTCGCAGATTCCAGTACCATTTCTCCACAAGAATCAAAATACAACGCTCAAGTCTTTAGAAAAATGGAAATTGAAATGCTCGGCATGCCCTTGATGGGCGGCCCAGACGCGGCGAAAAGGGGAGAATTAGTTTCAATCATTACAGGAAATAAGCATGCTTTTGAAAAGACGGAACACATCATTCAAAAAATCTCAAGGTCGATGTTTTATATTGGAAACGTCGACGGTTCTGCTAATGCTATTAAATTGGCGTTAAATTTGAATATAGCTCTAATAGCAGGCGCAATTTCGGAAGGCATAACACTAGTCAGAGAGTCTGGAATTAATCCAGAGGTTTTTATTAAAATCCTAAATTCTACATATTTTAAGACTGGGCTGAGTGAGACGAAAGGACCAAAAATGGTGAAGAACAGTTTCGCGCCAACTTTCCATCTCAAAAATATGCTCAAGGACCTTGAACTTGTCACAAACACCGCACAATATATAGGGCTCTCTTTGCCGATTACAACTATTACACAACAACTGTACAGGGCGGCCAATAATAGTGGATTTTCTGAAGATGATTATACATCAATATTGGCATTTCTGGAACGGATTAACGGGATAGAAAATAAAAAATGA
2071	Ar_GM_HAYS_MAG_00040_000000000300	23888	24569	r	Function unknown	S			TfuA protein	K24410			Uncharacterized conserved protein	COG3482					TTGGATAAACCGATAATTTTTCTGGGTCCTAGTCTAGGTCATGAAAAGGCAAGGAAAATTCTGGAGGCAGAATATAGACCGCCAGCAAAAAAAGGAGATTTTCTACGACTAGCCGGTTCAGGAAGTAGTGCAAATATTGTTGGATTAGTTGACGGTTTATTTTTGCAGGACTACCCACCAACTCCGATAGAAGTCTATCAGCTAGTTATAAAAAAAAACACTCTTCTTGTTGGGGCTGCAAGTCTCGGCGCTCTGCGTGCAGTTGAGCTCGAAAAGTTTGGAATGGTTGGTATAGGAAAAATCTTTGAATTATACAAAAAAGGCAAAGTAAATGCTGACGATGAGGTGGCAGTCACTTTTGCAGAGGACAAACAAATACTCCAGTCTGAAGCTATGATAGACATCAGATTTAATCTATTTCTTGCACAAAGAAAAGGAATAATTGATGAAGTTACGAAAAGAGCAATAGCTAAAGTTGCCAAAAGTACATACTTTCCATATAGAAATTATGTCGATATTATTGACAAAAGTAAGGAGTTGTATCCGGAATTGACAAATCATTTGGAATCATTTAGTTCTTATATATACGTCAACAGACAAAGCTTGAAAGAACGAGATGCAATAAAACTAATAAGGTACATAAAGGAACGTTTCTCTAACCAATACCAGGATAATAAATAA
2072	Ar_GM_HAYS_MAG_00040_000000000300	24561	25902	r	Translation, ribosomal structure and biogenesis	J			ribosomal protein S12 methylthiotransferase accessory factor	K09136			Ribosomal protein S12 methylthiotransferase accessory factor YcaO (YcaO) (PDB:4BS9)	COG1944					ATGGCTCATAGATTAGTGAGTAGAGAGCAATTACTCCTTAAAAGCAGGAAAAAATGGACTGTGAATGGAACTTCGAGAATAAAGCCTGCACAGGAGACATTCATTGAAGTAACAGGATTAGCTAAAAAGCTAGGGGTAACAAGGCTTGCCGATATAACTGACATGGATATATTACGCATACCGAATTACTCTGCAATTTTACCTGGTACTGAGGATTACATTTGGGTTTATAGCGGCAAAGGTCCTACAAAGACCCATGCAAAAGTAAGTGCGTTAATGGAAAGCATTGAGAGATATTCTTCCCTGCCAAGCGGAGCTCCAAGAAATTTTATTCAAGGAAGTTATGATCAATTATCAAGTACCAGCAGAGTACTGCATCCAGAAGAAATCGTAGAGCCTCTTGGATTTCATTACAGAAACGACATGATAATGGACTTTCTCCCGGGCGTTGACTTATTTACCGGCCAGCAAATTATGGTCCCGGCAGCACTTGCACTATTTAGGTATTCTCCAAAAGCTCCCGCTGTCAATCCGTTTGCATTTCATCATACAAACGGACTGGCCTCCGGAAATGTGGAAGAAGAAGCGATTTGCCATTCATTATGTGAAGTGATTGAGCGGGATGCAATGAGCCTGGCCGAACTGCGGGCCAGCGCTATACCTTTTCATTTTCTCAAGCATATCATGAACTCATTGAAAGCAAAAGGATATCCAATATCCGCAATTTCTGCAGATACATTCAAAGATGATCCTGGGATATTTCCTGACGTAGATATCTCGGAAATAGAATTTGAGCCAGCGAAAGATATGGCTAACAAATTTTCAAACGCAGGAATTCCATTAATTATAAAAGACATCACATCCACTGTAGGCATTCCAACATTTAATGCAAGCAGCATTGAATGGGTAACTCATGATTATGGATACCTTGCCGAGGGTCATGGGGCTCATCCAGATTCAAGAATCGCATTGTTACGTGCTATAACCGAGGTTTCACAAACAAGAGCGGCTAACATCCAGGGGGCAAGAGATGACTTGAGGAAAATCAACTACGGACAAGACAATACTGACGATAAACGCGCTTGGCAGTTCATGCCATCCAAGAATACCATAAAGTTCTCTGAAGTGAGGACATATTTTAACGAAGATATACTTGAAGATATCAAATTATTATTAGATCATTTAAAAGGCGACGGTTTAGCTACGGCAATAATTGTAAATTTGACTAACCCTGAGATTGGCATTCCGGTAGTACGAGCAGTAGTACCAGGCCTTGAAACCTTTAAGATTACCAAATCAGTTATGGGTCATAGAGCAAAAAGGTATTTCAAAATTGGATAA
2073	Ar_GM_HAYS_MAG_00040_000000000300	26410	27484	r	Function unknown	S							Uncharacterized conserved protein, DUF2171 domain	COG3798					ATGTCTGACATTATATCATGGGACAAGGCCATTGACATGAAGGTAAAATCGAGTGATAATAAAGATCTAGGTAAAATACAGGCTATAACTAAGGACTACATACAAACCAAAGAAGGGATGGTATCAAAGAATTATTACTTTATTCCAAAGTATCATATACAAGGATACGATGGTGACAAGCTCTGGGTTTCAATAACAAAGGATGATGTGAAGGCAAGGTTTGAGAAGGAAAAAGCACCCGATCCTTCAGAATTTGACACTCCAGAATATAATCAAAGGAAGACAAGTATGGTAAAACAATATCCAGATTTCGAAAGCAGTATTCCCCGTTATAATAGTGAGCAAACAACAGCTTCCTCATCATCATCAGTTTCAGCTGAGACAACATCAGCAACTGCATCTCAAGATATGGTTGGTCTACCTTGGGAAAAGGTTATCGATAAGAAAGTAAAATCAAGCGATAACCAGGATCTTGGGAAGGTTGAAAGCGTATCCACTTATTATCTTGAAGCCAAGGAAGGACTTGTAAGTAAAAAACGGTATTATATTCCGAAATATTACATACATGGATTTGATGGAGAGAACCTGCATTCAGCTTTGACAAAAGATGAAATAAAGGATAAGTACGAACGAGATAGTCCTCCATCTGAGTCGGAATTTAAAACACAGGAATACGAAGAACAAAGAAAAAAGACAGAATCCATATACCCGCAATTTAGATATGGGGTGCCGTTTATGGCGAAAGAACCAGGCGTGGCACTGAAATCAGAATCTTCCGGAGAAACACTTAATATCCCATGGGAAGAGGTGATCCATAAGCGTGTCAGAACAACTGATAATGTCGACATCGGGGATATCGAAACAGTAGGAAATGAATTCATAGTAGTTAGAGAAGGGGACGTAAAAATACATCACTATTACATACCAAAATCATACATCACCAAATATGATGGCAGTTCTTTATGGATTGACTCTCCAAGTACATTAGTAAGCGCCAAATTTGAAAGAGAAACTGAACCAACTGCAGAAGAGATTAAAATGATGGGAAACGAGGCTCCAAAAAGAAAAAGATAG
2074	Ar_GM_HAYS_MAG_00040_000000000300	27639	28410	r															ATGAATAGAATCTCTAAAAATGGATTGCAAAGTGACTTATCAAAGACATTTCATAAAGAATCAATCGATTCTATTATTATTAAAAACCATGATATGCTGCGAGAAAAAGCCACTTCATATAGTGTTGTATTTTCCGTGACAGTCGCGGCGGTCATTCTTTTTTCCTCCATTTTCGTATCGATTCCATCCATCTTTGCCCAGGGTATGACTACAAGTCAGAACGCAGGCAACCCACTGGCTCCCCAGGGCAAAACAAATACGGTTACAGGTAACACTGGGAACGCTACGTCGTTCTCAAATATCAATAATAATACCAAAGGTGCAATAGTTGAAAAGATTTCCGACAAAGGAAATTATAGAGTACAGATAATGTGGAATCAATCTTCATTTTCCCTTCCCAAAAAAGGATTTGACATGGAAATTGATTTTCTAAATGCGAGCGCACCGCTACCTTCGACAAAGACAATTCCACCACAGGACACTGCCGTAAAAAGTGAGGAGAGTACCGGTGCAAGCGGCACTCATGTTCCTGTTCCATCTGTCATACAGCCTAACGTGCCTGTGGATAGTTATGATATAACAATCTATTCCGATCATGGTAAGGTGCTGTGGAATAAAGTAAATCAGCCTGTAACTGGCGGAAGGGGTCTTCAAACTGTTAAATTTACAAATGGCGGCTATACTGGCTCGATGACTATCCAGATAACTAACATAAAATCAGGTACGATACAGCCAAACTCTGTAGCATTTACAGCAAAATCAGTTGGATGA
2075	Ar_GM_HAYS_MAG_00040_000000000300	28855	30517	r	Translation, ribosomal structure and biogenesis	J			phenylalanyl-tRNA synthetase beta chain [EC:6.1.1.20]	K01890			Phenylalanyl-tRNA synthetase beta subunit (PheT) (PDB:3L4G)	COG0072	Aminoacyl-tRNA synthetases	COG0072			ATGCCAGTTGTAAATTTATCTGTTAATAGGTTAAACAAATTCCTACCAGGCATAGACGTCGACAAAATATTACAAGTATTGCCATACGTTGGGCTTGATATTGAAGGCAAGGATAATGAGATTCTGAGGATAGAGTACAATCCAAATAGACCTGATTTTGGATCAGATTATGGTATTGTCCGTGCCTTACGTGGATTGCTGGAAATAGAAACAGGAATTCCAAACTTTAGTTATGATAGAGCAGGCATAAGTTATGTAATCAACGTAGATGAATCAACAAAATCTGTTAGACCATTTATAGCCGCAATAGTTGCCAAAAATGGAAAATTAGACGATGAGACTATCAAACAGTTGATTGGAATGCAAGAAGATCTTCACAATGGAATAGGAAGGCGGAGAGTGAAGGCTTCGATAGGGATCCACAACCTCGATGCCATCAAATTTCCTATTGTATATAAGGCAGTGAATGAGGATTTTTCATTTGTTCCGCTTGATCTAATGTCTAGTCAAACAATCAAGTTAATTTTAAAAACATCTATCCCTGGAAAGGAATATGGATATATATTAGAAAAAACAAGGAAATATCCAATTCTTGTTGACTCACAAGAGAATGTCGTGTCCCTTCCTCCTATTATAAATGGTAACGCAACAAAAGTCAATACATGCAGTAGGAGTTTATTTGTAGAGGTCACCGGTAACAATCAAAAATCTGTAGAGGATATTCTAGCAATTCTAGCAATCACCTTATATGATGTTGGATTTGAAATCCAAAATGTTTCAACTTGCAATTTCAATGGAAGCACCTATACAGCCAAGATGGATCCATCACATATCGACGTTGATCCACATTATATCAACACAATGCTTGGCCTAAATTTTGGAATAAATCAGATTGTAAAATACTTAAAAAAAAGTAGATTAGATGCAAGAGAGATAAATGGGGAAAAAAAGATTAGATGTTCTATTCCAAGATATAGGATTGATATACTTAATGCTATTGATATCGTTGAGGAAGTTGCCATGGGTTATGGTGTTTATAATTTGAAACCTACAGTCCCGTCCTCAAATCTCACAGGAGAGAAGAGTTCTCTTTCTAAATATATTGATATAATTAGGCAAACGATGGTAGGACTGCAAATGTTAGAGGTTCTTAATTCTAGCCTTGTGAGTAGTAAAGTCCAGTCTGAATTATCTGGTATGAACAAGTCATACAAAGTCCTTAGAGTAGATGCAACAAAAAGCGCAGAACATGAATTACTAAGGGATGCTTTGCTTCCTTCATTGCTCAAGACACTGTCTCATAATGTCCATGAGGAGTATCCTCAAAAGCTATTTGAAATAGGTAAGATCTTTAACTGGACGGACACTATAACTGAATCTTGGAGTATCGGAGCAGTCATAGCACATAATAAGGCGGATTATACAGAAATAAAATCGACTATGCAGGGATTATTGAAAATAAGCTTTGGCAAAAACGCAGTCACCACTGTGGCTACACATCCAATATTTATGAATGGTCGTTGTGCAAATATCTATGTCGAAGAAGAATGTGTAGGCATTATAGGCGAAATTACACCTTCAGCCATAGATAATTTCAAAGTTCGGGTACCTGTGGCTGCGTTTGAACTAAATTTATCCCAATTCTTGTCAAGATATGGATGA
2076	Ar_GM_HAYS_MAG_00040_000000000300	30504	32016	r	Translation, ribosomal structure and biogenesis	J			phenylalanyl-tRNA synthetase alpha chain [EC:6.1.1.20]	K01889			Phenylalanyl-tRNA synthetase alpha subunit (PheS) (PDB:3L4G)	COG0016	Aminoacyl-tRNA synthetases	COG0016			ATGAGTAATAACAGCGAGCTCCATCCTATCGAGAAATCATTGTTAAGGGCACTTGTGCCAAACGGACACATGTCTATTGAAAAATTGATAGAGGCTGCGAATCTAAGCACTGATCAAGTGAGGCGTGGTATAGAATGGCTGAAGTTCAAAGGGTTGATTTCATCGAATGACAAGTCATTTACCGTAATTTCACTTGGATCCAGAGGACAAGAGAGATTGAAAGAAGGTCTACCAGAACGTAGACTTGTAAATGCAGTAAAAGAAGGAAACAAAACGCTGACATCAATTTTAAAAAATGGCCTCTTAAAGTCAGATGAAATTAATGCAGCAATTGCAGTTGCGAAACGAAATCGTTGGATAGACTTATCACAATTTCAAACAAGCGACAAAGTGATTTTACTTGCTGCATCTGCTGCTGATAATTTGTCAGAAGAAGAAAAATTGTTACAAAAATTACTTGTACAAAATAAAATGGAAACTTCTGAATTATCAGCTGAAGAAAGAAAGGCGTTAGATCTGCTGAGAAGACGACCCGACTATATAGTCGAGGAGGAAAAGAAGCATTCTGAAATTATTCTTTCAGATGCTGGTAAAAAAATAATAGGATCGAGTTTTGCCGATGAAGCGACAATGGAGCGCAGTTTAACACCTGAAATAATTACCACAGGAAACTGGAAGAATGTTAATTTTAGCTCAATAGACGTGATAGCACCTACGCCAGCTTTCTATCCTGGAAGGCAACACCCTCTGATGGATATAATCGACGAGGTAAAGGAAATATTTGTTAGCCTGGGATTTACAGAAATCGATGGACCGATAACTCAGTCTGGTTTCTGGAACTTTGATGCGCTATTCACTCCACAAGACCATCCTGCAAGGGAGATGCAAGATACTTTTTATATTTCCGGCATAACACAGGATAGTTTTGCCACATCAAGTCAAATCCAAAGAATCTCTGATGTTCACAAAGAAGGATGGAGTTATGACTGGAATATTGACGAGGCAAAAAGAATGGTTCTCAGAACACATACGACTTCAGTTACCATAAGATATCTTGCAGATAACAAGCCGGAAAGTGCTAGAGTATTTTCTATAGGAAGAGTATTTAGAAATGAGAAGGTCTCCTACAAGCATCTTGTCGAGTTTAACCAGATAGAAGGAATTCTTACTGCCAGACGTGCTACACTACGCGATTTGATGGGGTTACAACAAGAATTTTATGCAAAGCTAGGAATCAAGAAAATAAAATTTTGGCCGACTTTTTTCCCATATACGGAACCATCTCTTCAATCTATGATATATAATAACGGGTTGGACAAATGGGTTGAAATGGGCGGGATGGGGATCTTCAGACCTGAAGTAACACAACCTCTTGGATTGGATAATCCTGTCCTAGCATGGGGTGTTGGAATCGAAAGAATAGCAATGCTGCGATTTGGACTTGATGATGTTCGTGATCTTTACGGTAATAATTTAAGGTGGCTGAGGAGCCTTCCTAAATGCCAGTTGTAA
2077	Ar_GM_HAYS_MAG_00040_000000000300	32089	33268	f	Translation, ribosomal structure and biogenesis	J			tryptophanyl-tRNA synthetase [EC:6.1.1.2]	K01867			Tryptophanyl-tRNA synthetase (TrpS) (PDB:3N9I)	COG0180	Aminoacyl-tRNA synthetases	COG0180			ATGATGGATGCGACCTCTGGAAAGGAAGACAAGAACAACAAAGATAATTTTAGAGATGAATTTAAGGTGACGCCTTGGGAAGTTGAAGGCAAAATAGATTATAACAAATTAATAGCAAAGTTTGGCACTCAACCAATTACACAGGAGATACTAGATAAAGTTAAGAAAATAACAGGAGAGATTCATCCTATGTTAAGATTGCAATACTTTTTTTCACATCGCGATTTTGACTGGATTTTAGATAAGCATGAAGGTGGTGAAAACATTTACCTTTACACTGGAAGAGGACCATCGGGCATGGTTCATATGGGTCATCTGATACCTTGGATATTTACAAAGTATCTCCAAGACAAGTTTGGTTCGCATTTACTTTTCCAATTAACAGATGATGAAAAGTTCCTCTATAGTCAAGCTCGTAGCAGAGAAGAAATCAAGAATTATACCTATGAAAACATATTAGATATTATTGCAATAGGCTTTGATCCCAAGAAAACAAGAATCATAATAGATACTAAACATATCCATTATCTCTATCCTATTGCATCAGAAATTGCAAAGAGAATTACATTTTCGACTGCGAAGGCAGTTTTTGGTTTCTCCAACTCTACCAATGTTGGTATGATAGGATTTCCCCCCATACAGGCTGCACCGTGTTTTTTGCCTTCCTTAATTGAAGGCAAACCAACCCCCGTTTTGATTCCTGCAGCGATAGATCAGGATCCATACTGGAGGATGACAAGAGATGTAGCCGAGCGCATGGGTTATTACAAACCCTCTCAGATCCATAGCAAGTTTCTTCCTGGTCTTGGAATGTCAGGCAAAATGTCCTCCTCAAAGCCTGAAACTGCGCTGTTTACTTCAGATGAACCCGAGGTAATTGAGAAAAAAGTGTCCACAGCCTTCACAGGAGGTCAATCGACTATACAGTTACAAAGACTGTTAGGGGGAAATGCTATGGGATGTCCAGTTTTCTGGTATCTTCGGTACTTTTTTGATACTGAAAGGCGGTCGGATGAACGTTTGCTACAATGCAAGAGCGGCAATCTATTATGTGGAGAATGTAAAGGAGATTTGGCAAAAGAATCTAAATCCTTTATGATAGAGTTTAAGAAGCGTAGGGAAAAAGCAAGAGACGTTATTGCCAACTTCATGTACGATGGGGAAACTTACGAAAAATGA
2078	Ar_GM_HAYS_MAG_00040_000000000300	33274	33565	f															ATGGAAAAGATAGAAAAATTTGAATGTGATGATATATATGAAGCCGAAAAATTAGCAGGCTTGGTGGCAGTACAAGAAGATAATTCGACCTATATTCATAGTATCGCCAATGTTATCGAAAATGAGATCGTCATCATTCTAAAGGACAGATCATGCCACAGTATCCTTTTGAAAGATAGCAGCAATGCTGTGAGGCTAAAGGGATTGTTATCGGAAATAATGCAAGGAGAGAAGACCATTTCTGGAAGCAGCTTTGAGCATCATACAACAAGAATCATCATCGATGAATAA
2079	Ar_GM_HAYS_MAG_00040_000000000301	0	516	r															ATGCTTGCTAAGACTCTTATCATTATATCTTTGTCGTTGTCATTGCTAGTAATTACTGGATTAATTGATTTTAGTGAAGTAAAGGCACAGCAGCAAGGAGGAACACCGCTCGCCGCAGGCAATGGAAATGGCTGTATTAGCTATGATTCTGTCCGAAGAATGATAACCATATCGTGTAAGTCTGCGACTTTGACTGACATATACAACCAGCTGAACGATCCTAGCATCCTAAATAAGGAACAGCAGCGCAATGGTGTATGGCTGCTAAATGCAAACATTACAATAAACAAAGGATCCACTCTGACTATTGATCCCACCGACACAGCATGGTTGAAGATAATTGCAGACGAAAGGACTCTTGCCTACGGAATTCATGTATTAGGCAGTTTGAAGATCGATTCTGTCCAATTAACCTCCTGGAACCCAGAGACAAACTATTATGCAATCAGCAATGGATCTAGGGAAAGTTCAGGACCAGCTACCAAAGCCTGTGGCAGTAACTGTCCTATCGCTGTA
2080	Ar_GM_HAYS_MAG_00040_000000000301	1234	1702	r															ATGGTAGAATTAGGATTTTCTGACGTGCTTAGTGTAGCGCAGACAATTGGAATAGTAGGAACTATGGTCTTGACATTGTACTTCTCAAGAAGACAAATACAAAGTCTATCAGTAGATGTTGAAAGCAGAGTCCTCAATGACTTGGATGAAAAAATTCATAGAATGGGCGAGATGATAATTGAGCGTCCACAGTTAGGAAAAGTAATAACTAATATCCAAACGGACCGTTGGTCTGTGGACTTGCCATTTGCGTTTTATGTACTCTACATCTGCTCCCATGCCTACCGTATGCGTCAAAGAAAAGTACTGAATGACAATGAATGGAATGGCTGGCTACATTGGATAAAAAATTGTTTTGACCAGGGAACAATAAAAGAACATTGGAGGAACGTCGAACCTGAAAAATGGTTTGATCCTGCATTTCAGAATTTTATAAACAAAGAAATAATGCCACGAGAAATAACCTGA
2081	Ar_GM_HAYS_MAG_00040_000000000301	2082	2361	r															ATGGTAGCAACTACATTCCTAGTCTTTTATCGATTCAAAACGATGAATAAAGAGGACGCTCAGAAAGCAAATGCAGAATGGCATGACGTAAAAAATAGTTTACCATCAGGCGTAGAGCTTGTGGGCGAGTATGATCACGCATGGGGAACAGAATATAACGGATTTCTATTATTTGAGGCAGACTCAAGTGATTCCTTTTTAGGATGGTGGTCTAACTTCAAAGATAGGGTCAGATGGTATGTAGAACAAACACATACCATAACTGCTAGACGACGCTAA
2082	Ar_GM_HAYS_MAG_00040_000000000301	2311	2491	r															ATGCGCTTAATTCTCCAGGAAAACAGTGAAGCGACGGATTGTTTTACTAAGGCTATAGACACACGGTCTAGGCTAATTTGTGAAAGCAGAGAGCTGTCTATATATAGTGAATTGAACTACATCATAAAGAATGGTAGCAACTACATTCCTAGTCTTTTATCGATTCAAAACGATGAATAA
2083	Ar_GM_HAYS_MAG_00040_000000000301	3103	3631	f															ATGTACTCTTGTAACCATATTATACCATCCAATTTGAAGGGATTCATAGATACTAGTTTAATTATTATTCTCAAGTCAAATACAAATAATTACAAACAAGAAAATATAAATATCTCTAGAGATATTACTAGTGATATCGTGTTAGAAAGTAGCATCAGAAAGATAATTCAGAGATACGATGGCAAGAAGTTTGACACGCGGTTATTAAAATGGATTGCGATATCCATCGGTATAGGAATCGTCATAGGATTCATGTTACCAATAGTTATATCTTTAGCAGTAGTGATAGGCATTTTAATTTTAAGAATCAAGTTATTGAGAAAAAGTAGGAGGAACAAGGTAATGATGTTGAGTAATAATAAACTACTTGACACAGGTACTTTTGACTTGATATCTTCAATCTTATCCTCAGGATTTCGGAGCAGTTCAATCAACAAGAATTATTACTGCGCAAGTTGTGGAACAAAACATAAACAAACCGCATGCCCCTCATGCGGTTCAAAGTTTAAGAAAATAATTGGATCCTAA
2084	Ar_GM_HAYS_MAG_00040_000000000301	3951	4191	r	Energy production and conversion	C							Quinol monooxygenase YgiN (YgiN) (PDB:1R6Y) (PUBMED:15613473)	COG1359					ATGATTATCGAATACATACGATACAAAATTTCAAAGGAAATGCAAGATCAGTTTGACAATACATATAATAGAGCTGAGGAAGTGCAGAGAGAACCCTCTCACTGCCTTAACTATGATCTGTCACATTGCATTGAGAAACCTGAGCCTTATGCTTTGCGAATTGAGTGGAATTCACTTGATGGTGGTCATATGAAAGGATTTCAAAATAACCAAGTTTCAAACATTTTAAGAGGCAGTTAA
2085	Ar_GM_HAYS_MAG_00040_000000000301	4297	4549	f															ATGACTATTTGTGTGCTGGATTTGTTGTTATATATTGTATTATATTGTAATATAGGCTGTTATGGATTTCTCGCAACAGATGCTGCTGATTCCGATGCTAATATTAGGTTGATTAGGGTTAGATATGAAAGGAGGAGAGAGAAAATGTTTTATTTCAAAATAGTGAAGAAAATGTTATTCCCCAATAGACTCCCTGACTCTACGCTCCAAAAACCCGCCATTTCATTTGAGATTATGATAACATGCTGCTGA
2086	Ar_GM_HAYS_MAG_00040_000000000301	4669	5494	f	Lipid transport and metabolism	I			glucose 1-dehydrogenase [EC:1.1.1.47]	K00034	Pathway modules; Lipid metabolism; Fatty acid metabolism!!!Pathway modules; Lipid metabolism; Fatty acid metabolism!!!Pathway modules; Metabolism of cofactors and vitamins; Cofactor and vitamin metabolism	M00083!!!M00874!!!M00572	NAD(P)-dependent dehydrogenase, short-chain alcohol dehydrogenase family (FabG) (PDB:6L1H)	COG1028	Fatty acid biosynthesis	COG1028	Fatty acid biosynthesis, elongation!!!Fatty acid biosynthesis in mitochondria, fungi!!!Pimeloyl-ACP biosynthesis, BioC-BioH pathway, malonyl-ACP => pimeloyl-ACP	M00083!!!M00874!!!M00572	ATGGAGAAAAAAGGCAAAGTTGCGGTAGTAACGGGCTCCAGCAAAGGTATTGGAAAAGCCATAGCGTTATCGTTTGCAAAGTCAAATGAATATTCGGCAGTAGTCATTAATTCTAGGAAAACAGAGGAGGCACAAGAGGTCTCTGAAGAACTTAAAAAGTTAGGTTGTAAATCAGTTGCTATCGAGGCTGATGTTTCAAAGGAGGGTGAATGTATTAGATTGATTGAAGAAACTGTCAAGGAATTTGGTAGAATAGATGTATTGGTAAATAATGCAGGAATCCAAGATGATCTTCCTTTAACAGAAATAAATTTAGATGAATGGTATAAAATAATAGGAGTTGACCTTACTGGACCGTTTATCTGCAGCAGGGAGGCTGTTAAAGTTATGAAAAGACAACATAACCCTAAAGGCGGATGCATCATAAACATTTCCTCTGTTCATCAAGCAATACCTAAACCTCACTACGTTCCATACGCCACATCAAAAGCAGGCATTGAAATGATGACCAAGACCATGGCACTAGAATTGGCTAAAGACAACATCAGGGTAAATATAGTTGCGCCTGGAGCTATAGACACAGATATGAATATAGAGCTAAGAACGAATAAGGCAGAACTGCGGAGTGTTCTCAAACAGATTCCACTGGGGAGAGTTGCAAGTGCAGATGAGGTTGCAAATGTGGTAGAGTTCCTTGCGTCAGATAAAGCAAGTTATGTTACAGGTGCATCTTATTTTGTTGATGGGGGTATGACTTTGTATCCTAGTTTTGGGATAACATCTGAACATGAAGCGGCAGAGAGGCGGCAGCATGATGATAGCTAG
2087	Ar_GM_HAYS_MAG_00040_000000000301	6095	6671	f	Lipid transport and metabolism	I							Lysophospholipase, alpha-beta hydrolase superfamily (PldB) (PDB:5O7G)	COG2267					ATGAAGATTGTCTTTGAAGATCCCACTTTCTCTTTGCAATTACTTAGAGCAATAGGCGAGACATACTATAAAGGAGCAGATATAGGTGAATGTTTGTCTACAGCCTACAGAATCAAGGAAGGTGATTTTGAAAGCTGGCATCGAGAATGGCTAAAGACAGCAAGAAGAGTTAACAAATATGCAGATGAATGCCTTGCTGCAGGACATAAAGTTAGTGCCAGAGAAGCCTATCTTCGAGCCACAAATTATTACAGGACTGCCGAGTTTCTTCTTATCGATCCTGAGGATAAAAGAATACAAACCACTTGGGGAAGTAGCAAAGAATGCTTTAGCAAAGCAGCAACGCTTTTTTCGCCACCAGTTGAGTCAGTAGAAATACCATATGAAGGAACTACCTTACCAGGATACTTTTACCGTGTAAGCGATGATTATAACAATAATAACCACAAGCCCAACCCTACATTAATAGCTCATGGTGGTTTTGATTCAACTTTAGAGGAGTTATATACATCAACAGCTTTTCCTGCTTTAGAACTGTCTCTTATACACATCTCCGAGCCCACGAGACATGGCGCC
2088	Ar_GM_HAYS_MAG_00040_000000000302	2	449	f	Cell wall/membrane/envelope biogenesis	M							Murein DD-endopeptidase MepM and murein hydrolase activator NlpD, contains LysM domain (NlpD) (PDB:2GU1)	COG0739					TCTACCAACAAATATGCATTACCCGTACCAAAAAACTTGTTAGAACGCATAGACAGAACTTCCTCTCCTGCTCACACTGGTAAACTTAGAAACGCAATTGACTTGATTGTTCCAGAAGATACTCCTGTGCTCGCTGCAGCGGACGGCGTTGTGACCTTTGTTAGAGATGACTCCACTGTGGGAGGACCTGATCCATCCTATTGGATGTATACGAATTTTGTTACAATTATCCACTCGAATCAGGAGTATACAAGATACGATCACTTGGCATATCGTAGTTCAAAAGTTAAAGTAGGTCAAAACGTTAGCGCCGGCGAGGAGATAGCCAAAGTAGGCATGACAGGGTACACGTATATTCCACATCTTCACTTTCAGGTTTTTGTTTTCAAAGGCACTAATATCTGGAAAGACTTCGATACCATAGAAGTTCAAAACTTTATGAGCTGA
2089	Ar_GM_HAYS_MAG_00040_000000000302	733	982	f															ATGGAATCTGATAGAAACGAAAAAATTAGCGAATCGCAACAATTAGTAAATAAGCCCGTCTATACAGTAGATGGCAAGCACATAGGAATTGTCAGAACTGTCCAACCTGAAAATCTTGTAGTTGAGTCCGGCCCGATAACTCCTGATAAATATCTTATCCCGAAATCAACGATAAATAATTTTGACCGTGGGATAGTTTATCTCAATAAAGATGCCAAATTTGTAGATGATAATTACAAGTTTGAATAA
2090	Ar_GM_HAYS_MAG_00040_000000000302	1662	1890	r															TTGTATTACTATTTTGCACGTGACGACAAATTGATTGAGTATCAACATATCGTGGCTCAGAATGCTATAATTATGAAAAAGGATATCGTAAAGAATAAAAGTAATGTGTTTGACAACAGAGAAGACATTTCTCTCCTGCCTACCGATAGACAAAAGCTAATAGTTGCTGCTAGTGTGCATCAACAAGCCGGCATTGATAATGGCGAGGATGAAAGAAGTGACTTGTAA
2091	Ar_GM_HAYS_MAG_00040_000000000302	1904	2318	r															ATGAAACAAATTTTCAAAGGTTTTTGTGACCAAGTTATAGCATCAGAGTCTTCAATCAGGTTTGTTGGAATTGCTGATGAACACGGATCCTTATTATCGACATCCGAACGTAAAGGACTCAAGCCCTTACTAAATTATGAGGAAACAATACAATATGCGATTACTGCTGCAACACGACAGTATACGCGTCTTAGATGGGGATATCTTTTGGGGAGCGTCGATTATGCCTGTTCTATTTATGAGAAGTTAATTAGAGCGAACGTTCCCATTACTGACAATAACAATCGTCTTGCATATGTCATATTATTAACATTTGATGTAGGAACAGATAACTTTCATAAAATTATGGTGAATAAAATAATTCCGCTCATTCGCAAAAGTAAGAGTCAGTTTCTTAAGGAGAAGGGGAGATAA
2092	Ar_GM_HAYS_MAG_00040_000000000302	2548	2641	r															GTGAATGTATATGTCATAAAAGACCCAATACCGATTATTGTGGTTACTGTGCACCCTCTCATACAAGATATAGGACATAGTTTAAAAAGTTGA
2093	Ar_GM_HAYS_MAG_00040_000000000303	1	634	f															ATAATAGGTAAAAAGTCGCTTCCAGAAGTGAGGAAGACTGAAGCCAGAGCATCTGAAAGATACTGGGCTAGAGTTGGCGGCATTTTTAAAGAACCTGATGAGCTTGCAAGAGAACTCTTCTCAGATGAGTTTAGGAAAGGGGATGCTGCAAGACCGGTTGGGGAAGGAAAGTATGCAATAGTGAGGCACCATCAAAACCATACAGAATTAGCGTATATCCTTGAAATGCCAAAGGAACCAGGTGAAGCTCAGAAAGAACTGGGTATTGAAAAGGAAGCAAGTTACATTGTTTCGGTTATTAATCCAAAGAAACCAGCAGCATCATCGGCAGTAGATGGTGGCAAATATCCAACTACAGAAGAAATTCCAATGTATCCAGAAGAATTACTAAAAGGATTTAATGATTCTGATATCTTTGTCCCCTTATCAAGAGATACAAGACTTATAGACTATCAAAACGCGCAAATATTACTTACTGGTGCAAGGGAAGGAAGAGATGTAATAAAGAGGGATATAGGAATAGAAATAATTGACGAAGATGAAACTCAGCAGTCTGCAGACATATTCAATAAACTCAATCTACTAAGAGAGCAAGTCCCAATAAGGCCATTGACAGAGGGAAAATTGGAATAA
2094	Ar_GM_HAYS_MAG_00040_000000000303	1123	1507	f															ATGATCGTAATTGCAGGATCATGCCTCCATTTTGAGAAGGAAAGGCAAAAGATAATGGAATTTATCGGCGAACTTGAGTGGGGGGCTCACACAAAAAGTAAATTTGAATGCTCCTCGACTGGTAGTGCGATGGGCTGGGAATTCTTTCAAATTTACTTTGATCCAGATTTTATAGAAAAGCTAATTGAAGTACATCCAGGTATAGAAAAAGAAGAAGGTCATATGATTGAGCAGCAATTTGTGTTATGGCTTTCAAAACAACTTAAGAAAAAGAAGATGGAGTATTACCTGAAGCTAAGCGATGTGCCATATGAGAGTACAAATGGTTTTAGACTAAATCCTGATTATTATCGTGATGACAAAGAACTTGAAAAGCTACGTTAA
2095	Ar_GM_HAYS_MAG_00040_000000000303	1851	2709	f	Translation, ribosomal structure and biogenesis!!!Signal transduction mechanisms	J!!!T			uncharacterized protein	K07097			Oligoribonuclease NrnA/c-di-AMP phosphodiesterase DhhP, DHH superfamily (DhhP) (PDB:6MTZ) (PUBMED:19553197)	COG2404					ATGCGCGATTTCATTTATTCTGCGATCTCTTCTAATAACGAAGGAGGCATTTTTATCATTTCAGACCTTGGAATTAATGATAACTTGATCGATATTTGCAAACAGACATTTTTAGAGTCTAAGAAAAATGGCTGGCGTATAATCTGGGTTGATCACCATCCTGTGCCTGAAAAAGCAATCGAGGTAATCAAGCCATTTATTGACATTGTGATAGACAGTTCTGGGAAAAGATGCGCAGCCGATCTAATGTATCAAACACTCCTTCCCGGACATGATCTGGCAGCTAAACTTGCAAGCATGGCTCACACAATGGATTTTTTTACAAAGGATCAATATTTAACTCCCACATCTGAGCTGATCAGGTATTATCATAATTTTCCTAACTTCTATGAGAGGCTTACAAAGCTTGCACAAAAATCGGCAGCAGGAGTATTATGGGATGTTGAAATGCAAAATCATTACAATGAGTATGTCCGGCTACGTGAAACTGCAAAAAAACAGGTGCTTTCTACGATCCGTCTAAAACAGGTGAAAGACATAAAGGTGGCATTTGTACAATCTTCACCTTTCATACAGACGAGTTTATTCTCAGAAGAAATCTTACAAATGACACAGGCGGACCTTGCTGTATTCTACAGTAGCGAAGGCAAGGTAAGTATTAGACGAAGTAACGAGAAGATATCATGTAGTGACATCTCTGCTAACCTACAGGAAGGCGGCGGTCATAAATTTGCTGCTGGTGGAATTGTTCGAAGTGATCCTGCAGACGTGGAAGCTGTCATAAAAGAGTTGGAGGCAGCCATTTTAAAAACATTAGAAACAAGTCAAAAAACGACGACTAGCACCACCACGAATTAA
2096	Ar_GM_HAYS_MAG_00040_000000000303	2664	2802	r															ATGGAGCAAGAAAATGTAATGCAGACAATTCAGAACGACGGATCTCAAGAAATGATCTATGCGTTAGTTGACACGTTATCTATGTCATCTCCTTTAATTCGTGGTGGTGCTAGTCGTCGTTTTTTGACTTGTTTCTAA
2097	Ar_GM_HAYS_MAG_00040_000000000303	3097	3754	f	Translation, ribosomal structure and biogenesis	J			L-threonylcarbamoyladenylate synthase [EC:2.7.7.87]	K07566			tRNA A37 threonylcarbamoyladenosine synthetase subunit TsaC/SUA5/YrdC (TsaC) (PDB:1HRU)	COG0009	tRNA modification	COG0009			ATGGGAATGATTAACAAAAAAAACCGCTATACAATATTTGACTGTTGTGAAGATATAGACATACGCGAATGTGCTTCATTCGTAATTGCTGGGGGAGTAATCGTCTATCCGACTGATACTATTTATGGCATAGGCTGTAATCCATATAATGACGATTCAGTTGAAAGAATCTTTAAGATAAAAGGTAGGAGCAAAAAAAAACCGCTGCCTATTTTGGCATCCAGTATAAACGATGTAGAAAAAATCGTGTCATTAGGTAAGATTGGAAAATTATTAGCAAAAAGATACTGGCCAGGAGGACTTACTATCGTATCGCAGACCATAGATGAAAATATATCAACTAAAGTTACCGCAGGCAAAATGAGTGTTGGAGTCAGAATTCCTAATAACAACTGTACTTTATCACTACTCAAATATTGCAAATATCTAGTAGGCACAAGTGCAAACAAATCAGGCGACAAACCATTGAAAAGTTCTTGTGAGATTATGTCTTCGTCATTGCATGGCTTTGATGCACTTTTGGATGGTGGAACAGTAGAAAAGGGGATCCAGTCAACGATAGTGGACCTATCAGATCCTACTGCTCCAAAAGTCATCAGAGAAGGAGCAATTACATCAAAAGAAATTTACATGGTGCTTGCTGCAATACAACAATAG
2098	Ar_GM_HAYS_MAG_00040_000000000303	3768	4302	f	Translation, ribosomal structure and biogenesis	J			tRNA acetyltransferase TAN1	K06963			tRNA(Ser,Leu) C12 N-acetylase TAN1, contains THUMP domain (Tan1)	COG1818	tRNA modification	COG1818			ATGAGTTTCAATTTAATAGCCTCTACTTTTAAGCATAGAGAGGAAGATGCTCAAGATGAACTCCTTGATACCCTTGAAAGGTTGGGAGACTATGAATCAGAATCCCAGACTACTGATATTAGCGGTATTATACTTGGGTATACTAAACTTGATCCCTTTCAAATTGTGAAATCATTACGAGAATTAGTAAAAAATGAACCTTGGCAAATCCGTTATGTTTTAAGACTCTTACCGATAGAATTAGTAGTTTATACTGAATCAAAGAGTATAAAGAATGCTGCAAAGAAGCTTGCTTTAAAAATACAGAGTGGTGATACATTTAGAATAACTGTAGAAAGGAGACATACCTTAATGACTTCTTCTGACATAATTGCAGCGATTGCAAAGGAAATTGACAATAAAGTAGATCTAAAAAATCCGGATTGGATTGTACTTGTTGAAGTAGTTGGAGGACAGACAGGAATTTCAGTAATAAAACCTAATCAGATATTTAGATCAGTCGTCGAAAAACGAAATAATGACACTATCTTGTAA
2099	Ar_GM_HAYS_MAG_00040_000000000303	4291	4825	r	Translation, ribosomal structure and biogenesis!!!Coenzyme transport and metabolism	J!!!H							tRNA threonylcarbamoyladenosine modification (KEOPS) complex, Cgi121 subunit (Cgi121) (PDB:1ZD0) (PUBMED:23258706)!!!Molybdopterin synthase sulfur carrier subunit MoaD (MoaD) (PDB:1FM0) (PUBMED:32239579)	COG1617!!!COG1977	tRNA modification!!!Molybdopterin biosynthesis	COG1617!!!COG1977			ATGAAAAAGCAAATTTACAAATTAGGTGATACATTCATCTCAATTATCGGCACCCAAGCAATAAAGGCCAAAGATACTGGAAAGGTCATTGATGATTTACGCAGGAGGGTGTCTAATAAAGTGTCATTGCAAGCTATCGATGCAAATATTGTTTATGGCATTGAATATCTGATTGAAGTTCTGAAGATAACTTTAGAATCTGAAAGAAGAAAAATAATGATTGCAAACAAGCCCGAAACTGATCTTCTACTTAGACTATCGTACACCAATCAAATATCACTTGCATTAAAGTATGCTGGTCTAAAGAATAATTCTTGCGGTTGTTTCGTTATCTTTTCAAAAGATAAAAGCCAATTGCTAAATCTTAGGAACAATATTGAGAGCTTGTTTGAAGTAAATGACGTCGTTTTGAGACCAAGTAAAACAAAGAGAGAAATGATCTCTTACAGGATAGGCTTGATCTCAAATGTAATTTTTAATGATTCAACTTTTACAAGATATCTTTTTGAAAGAGCATCTCTTATTACAAGATAG
2100	Ar_GM_HAYS_MAG_00040_000000000303	5491	6697	f	Replication, recombination and repair	L			DNA repair protein NreA	K22585			Archaeal DNA repair protein NreA (NreA) (PUBMED:26337406)	COG1602					GTGCCTACCGCTAACGAAATCAAGGAGCAACTGGAGAAAAATTGGATTAAATTTCTTAACGATAATTCTGCCAAGTTCTCGCTAAAGACGCTTGCCGGCGCTACGCCGCCCTCTGTATTTGTTGGACGCTACGGTTACCCTAAAGTAAAAGTCGGACCAATGGTGCCACCACTGCATGGGGATACAACAATACTGGATAAGCCGGAGATGTGGCTTGGTAAGAGTATCGAGGAAATTATTAATTATCGTCTCTCTCTTGTGCGAGGAGTATCAAATATTGATATTCATCGCACGTCTGGAAAGTATGTAGAATCTTTACAAGAACTAGCTATGACCAGTAGATCAGTCGAAAGCGAAGTAACCTTCGAAAAGACACCTATTGCAGACATAGAGAAAGAGAAAGATATGGGTTTAGATACTGATTCAGCCCCTTTCGGTCCTGTTGCCCCATTAAAGACTTTTAAAACCTCATCCTCACTCTCGGTAGATCAAAGACTAGAAAATGTTTTTTATGACAAGGATTTGCCTGCGGCTGAAGGCATAGTCAATCTTTATCGAGGTGGAGTAGAAATCAGTAGAATCCACCGAGTTCTTAGCATGGGAATGCTAGGATTCCAAAAAAACAGAAGATTAGTTCCTACAAGATGGAGTATTTCAGCAACTGATGATATTATATCAACTAGTTTGATAAAAGAGATCGAGACATTTCCAGCAATTGATCTCTTTAAGGTTCATAAACATATTCATTTAGGTAATTATTATTCCGTAATTTTACTTCCAGATGATATATGGAGTTTTGAAATGCAAGAAGCGTGGTATGATAATAATGGAAATTTAGGAGTTGGAATAGATTTTGAAAATGCTAATGGTTTAGATCATTATCCTTCAATAGCAGGTGCATACTTTGCTGCCAGATTGGGTGTAGCTGAACATCTCTTCAAAAGAAGACATAAAGCAGCAGCATTGATCCTAAGAGAAATTCGTCCGGAATATGTTACGCCTGTAGGAGTATGGCAGATAAGAGAGGGGATAAGAAAAGCACTTGATGGAAAAGCAAACCAGTTCGACAGTTTCCAGAAAGCATTGTCGTTCGCATGTGTTAATCTATCCGTATCCAAAAGTGAATGGATTAGAAATAGTAAAATCTACAAGAGCATGAGAGAACAGACGAGAATTACAGACTTCTTTCAGAGGAATTTGAGATAG
2101	Ar_GM_HAYS_MAG_00040_000000000303	7672	7927	r	Translation, ribosomal structure and biogenesis!!!Coenzyme transport and metabolism	J!!!H							tRNA threonylcarbamoyladenosine modification (KEOPS) complex, Cgi121 subunit (Cgi121) (PDB:1ZD0) (PUBMED:23258706)!!!Molybdopterin synthase sulfur carrier subunit MoaD (MoaD) (PDB:1FM0) (PUBMED:32239579)	COG1617!!!COG1977	tRNA modification!!!Molybdopterin biosynthesis	COG1617!!!COG1977			TTGATAACAATAAAACTTCTCGGCGGCGCCAAGAAAGCAGTTGGTCAATCGCATGTTATTTTAGATAGGCCTTTTGCTTCAATAGCGGAAATATTAAAATTTTTAAAAGAGAATGCTGTGCAGTCAAAAATTTTGGATCCTAACAATATCTTAATAGCTATAAATGGTGCTGACTCGACTATGCTATATGGAGATGACGCTATTGTAAAAGCAGGAGATACGGTTACAATTGTAACTGTCGTTCATGGCGGATAA
2102	Ar_GM_HAYS_MAG_00040_000000000303	7934	8183	r	Translation, ribosomal structure and biogenesis	J			small subunit ribosomal protein S17e	K02962			Ribosomal protein S17E (RPS17A) (PDB:1RQ6)	COG1383	Archaeal ribosomal proteins	COG1383			ATGGATCGTGTAAAGCGGATTTCCAACGAACTTCTGGAAAGATATCAGGATAAGTTTGGTATCGATTTTGATGAAAACAAGAAGACTATGAAAGAGATAGCAATTGTTAGATCTAAACTACTAAGAAACAAAGTAGCGGGATACATAACATCAGACCTTCGTAGACAAGCCGCAGAGAAAGAGAGAGCTGTACCTTCGGAGGGAGAAGGAGAGGAAAATGAATCGCAGATAACAGAAGAAGAAGAGTAA
2103	Ar_GM_HAYS_MAG_00040_000000000303	8747	9230	f	Replication, recombination and repair	L							Site-specific recombinase XerD (XerD) (PDB:1A0P)	COG4974					ATGCCAGCCAAGCTTTCAACTACAATTAATAGTATCTCTTCAATACCCAATTTATTAAATTCGACACTTGTGCATGACTTTTATCAATATATGAAGTCTATTGGGACATCAGAGAACTATCAGAATGTCAATCTAAAGATAATGATCTATTTTGGTAGGTTCTTAGGGCCTGCTACTGACTTTTATAGTATACAGAAAAAAGAGCAAATCCTTGCATTTTTGGATACAAGGGTAAAAGATACAGAAATAGACCCTGATAAAAGATGGATTAGGACATGGAATGACTATTTACAAAGACTAAAGTATTTCTTCAGATGGCTTTATAACAAGAGAGAGCGAGAAGTCAAAGAATTAGAAGTCCATTCTCAGTCAGACTGGATAACTCCATCATTCATTCAAATAGCTGAGAAAAGAACTAAACGCATAAGCCCTTATCTGGAGACAGAGCTATGGGAGCGTGATGAGGTTCTCAATATAATCAAG
2104	Ar_GM_HAYS_MAG_00040_000000000304	2	332	r															ATGCCAAGAGCGGCTTATTGTACCGATATTTTGAAATATTGCATTGATGGCAAATATAAAGAAAATGATAACAAATCCTTTCGTTTATGGAATTTAACAAAGTGGTTGCTCGAGATAAATACAGAGTTCATAAATTACTTTAGGGATGGATCTACAAGGAATTATACAATCGCCAACAGAATAGAAGATGTGTTGCCTAGAATCAGAGGTAAAGTAGAAGATCTAGTCAACATCGGTCTTTTAGCGCAAACTGGAAAGGCGAAGGAAACTAAAGGAAGTGGCACTGTCCCCATATATCAATTTACAAGCATTGGGAATGTTGTAGCGTGG
2105	Ar_GM_HAYS_MAG_00040_000000000304	471	663	f															ATGAAAGAAAACATCGAAATACGACCTTTACAAGCATTAACTGGCGAACATAGCCTTACGCTTGTTTTTCCGAAAAAATTTGCATTAGATTTAGGTATCGGCAACACAGATTTTTTACGATGCTATATTGATGGAACTCAATTAATTGTAGAGAAGGCAAATTCACAATGCCGGGGTGATATGGTTTTATGA
2106	Ar_GM_HAYS_MAG_00040_000000000304	659	1286	f															ATGAGTAGATATGACGATTTTTTAAAGCAACTAAAGGAAAACCACAAGACAACTGCACAAACGGCCATAAAGCAGCTTTATCTGCTTCTCAAAGAAGATGATCCGAATCTTTCAAATGACGATATGTATGATAGAATTCTAAAAGACTGTTTGGTAATATGGGCTAGAGCCACAATTATCGAGAACATGTCGGATGAATTGAAAGATAGTGAGAGGCAAGAGGCTGGAAGGAGGGGAGCGGAGGCAAAGAAAAAGCTTTTACGCGTTACCAATGATGGTAATGTAGCCAGAGACGCACCAGCTAATTCTAACCTCTTTGAGCAAAAGCAGATAGAATCTCAGACTTTGGAACAAGGCTCAACAAAGAGAGATAATACCTCTTCTACTATCGTAGATAAAGAAGTAGATGACTATCCAATTTCAAAAATGGACAATCCTGCTTCTTCATCTCAGAACGAAGGTCTCATACCATTTGAATTTCCAATTCGAGTACAAGATTTCTTGGGCTATCTATTTCCAGGCAGTCGTAAAAAGTATCATAATGAAGACGTGGTGTGGTTCAGCGGTGTTCTTGACAAAAGTACAGGGAAAGTAATTTCAGCTGCTATCGGACGAGGACCTCATTAG
2107	Ar_GM_HAYS_MAG_00040_000000000304	2167	2608	r	Defense mechanisms	V			putative transposase	K07499			CRISPR-associated protein Csa3, CARF domain (Csa3) (PDB:2WTE) (PUBMED:21093452)	COG3415	CRISPR-Cas system	COG3415			ATGGAACCCAGTTCAAAGGTAAGGGAAAGACTATTACTGATTTTGAAGGTCAAACATGATGACATGCTTCCTGCTCATGCTGCAGATGAACTTCATAGGAGTAGGCCTTGGTCCTTGTACTGGCTTGACAGATTCTCCAGGGAAGGCATCAATGGTATTAAGGACAGATCCAAGAGTGGCAGACCTACAAAAATCCCAAAGGAAGTGGCTGTTAGAATAAGAAAGGAACTATTAGGAAGTAAGCATGGATGGACTACAAAGCAAGTAAGGGATGTAATCTTCAGAGAAGGTGGAGTAAGATATCACTATACTCACGTCTATAGGATACTTCACAAATGGGGTTTCAAACAAAAGGTACCAAGAAAAGTACACATCAATACAGCATCAGGTAAAGAGAAAGAAGATTTCAAAAAAGAGCCAAGAGAATACTGGACACTTTAA
2108	Ar_GM_HAYS_MAG_00040_000000000304	2994	3207	r															ATGAAACATCACAAAAAAGAATATACTACATTAAAACAGCAAAATGTTAATGTGTTTGGAGATACTACGTCCATGATAGGCAAAGATATCCTTACCTTAACGTTTAATGTAGACGTGGCGAATTCTTTGAATTTTAAACATAATGAATCGCTGAGTTACGAAATAGCTAAGGATCAATTGATAATAAAGAAGAAGGAAAAGGAAGTTGCCTAG
2109	Ar_GM_HAYS_MAG_00040_000000000304	3303	3885	r	Posttranslational modification, protein turnover, chaperones	O							20S proteasome, alpha and beta subunits (PRE1) (PDB:1FNT)	COG0638					ATGCCGGGTGCAACGGCCGTGGGAATCTCTTATGATAACGGAATCGTTCTAGCATCAGAAAAACGCGTTTCATATGGTAATTTTGTGGTAAACAAGAATACAAAGAAAACTTTTTCTGTAACGAATCAGGTGGGCGCAGCATGTGCTGGAATGGTGGCTGATATGCAAGTTCTAGTAAGACAAGTGGGTGCCCTTGCCAAGATCAGAAAACTCGAGACGAGACGAAATGTCGCACCAAATTCTATTGCAAAGTTGATGTCAGTCATCATGTTTGAAAGAAGGTTCTTTCCGTTGCTAACGCAGGTCATAGTAGGAGGGATTGAGATCAAACCAGAAATCTATACATTAGACCCTTTGGGCTCAGTTCTTCCTGATGAATATGCCTCGGTGGGGACAGGCGCAGAGATGGCACTTGGTATCTTGGATGCTGAATACAAACCCAACATGTCGGAAGAAAAAGCTAGAGAGCTGGCAGTTAAAGCAATCAAGTCATCGATACAAAGAGATTCATCAAGTGGGGATGGCATAGATTTATTGCTGATAACAACAAAAGGCGCACGTGAAGAATCCTTAAAATTTTAG
2110	Ar_GM_HAYS_MAG_00040_000000000304	4026	5718	r	Replication, recombination and repair	L							DNA mismatch repair ATPase MutL (MutL) (PDB:1B62)	COG0323					ATGACAGCTGAATTAAAGGTACATCCCTCGTTTTTTCGAGAGTTTGCAACCAAAACATGGGTTTCTCCAACCGAAATTGTGAAAGAGTTAATTGAGAACGCCTTCGATGAAGACGCTACACAGGTAATTATCACCACTCTAAAGGATGGATCTATAATCATAGAAGACAATGCGGGAATGGATCAAAGCAGCATGGAAAAATTCTTGTTACTGGGATCCCCTCATAAGAGCCAGGATCCGATTTCACCAAAGTTGAAAAGGATTAGGACAGGAAGATACGGGACTGGACGATTGTCGTTTCTTACTTCGTTCGAAAAAATGAAGTTAAGAACAACACGAGATAACTTTAATCTGTCAATTCTAATCGATGGTAACACCCTGGATAATCTTTCTTTTGGAAATGCCAAATTAGAAGCACTAAACGAACCGCCTCTTAGTCGAAACGGAACTGAGTTGACTTTGATAGGTTCTAAAGTAGTCATGGACAACTTTAGGTTATCAAAAGACATTCGTAAACTAGCAATTTTAAGGCATCCTATGTTCGAAGTATTTCTTAAAAGTCCTGATCGTTTCATAGAATGGGACTTTAATGGTGTCCAGCCTATCAAAGCTCCTGATATTCAGGGTCATAGAATAGCTGTGAACCTTGAGAATGGGCAGATAACCGGTGAAATAGTAATAGCAAGACGACCGCTGTCAGAAGATGAGAAGGGAATCGCGGTCATGGTTGGCAACCATGTTGTGACCCGCAGCAATTTTGGGTTTGATACCAAATTAAATAGGGTAACTGGATATATCAGATGTGACGAACTTACGTCTCGGTTTGCTGACAAATCTGCCTTAATTGAAGACGAAGAATACACAAAATTTAATCAACAAATGAAGGCATTTATAATAGATACAGTCCTTCCGGGCTTGACACAATACGAGGATGTATTGATCACAAGAGAGGAATCCAAAATATACAAGGAGATAGACAAGGTTCTTGGACAAGCAATTTTTGACAATCTTGAGACCAGAGAGGAGGTACAAGGATATGAGATGATTGATACAAAAGAAGTTGTTGTCAATTCAGAGGAGTCTGGTGTATCTGATATTAGAAAGGACGAAGGGATATCTTCGACACCATCCGAGTATGAAAACGATGACCGTAGGAATTTAGCAAATCAGCAGCAGGGTTTTGAAGGGATGGACGCTTCTGCTCAAAATAAAAATTCTGACTTGGCAAGCGCAAATTATTATGCTGAACAACATCAACAGATGATCCCAAAAGGTGAATCTGCATTACAACTGACAGAACCGATTACAAACAATTTTTCTGAGCAGGCAAAAGAATTAGATCTGATTGATAAAAAACAGGCCGATCAAACATTAGTAAAAGTCAGAAAACCTATAATTAAAAAGACATTCGCACTAAAAAAAATTGGCTATAAGGTGGTTCCGTACGAAGACGAATCAGATTTCCGGTACAGTTTTACAAATGAAAATGTCGTATTCGTAAACAAAGCGAATTCCACTTATCGTGCAGAAGCCGCAAGAGGAGACGAGTTCTTGCTAAGGCATATTATTGGGATAGTTGCAGAGGCCATAGCCGAGACAAAACACCCGGAAGGAAAAGTTGCTCTAGAGTTCCAGAATAGACTAGTCTCTGAAGCAATAAGAATACACGACTATTCTGTAATAAAGAAATGA
2111	Ar_GM_HAYS_MAG_00040_000000000304	6005	7280	f	Amino acid transport and metabolism!!!Nucleotide transport and metabolism	E!!!F							Carbamoylphosphate synthase small subunit (CarA) (PDB:1C30)	COG0505	Arginine biosynthesis	COG0505			ATGACAAAACTTAAATTTGTAACACAAAAGATATGCAGAGGGTCAAAAATTCCGATACTTGAAAGACGCTATACAGGGTATAATGCTAAATTAATGCTAGAGGATGGCAGTACTTTCACCGGTATTGGGTTTGGCTATCCTGGCGAAATCGCAGGAGAGGTAGTTTTTAATACAGGCATGGTCGGTTACACAGAGGCACTTACCGACCCTTCTTATTATGGTCAGATATTATGCATGACATATCCGTTGATAGGAAATTACGGGGTTCCTAGTATGAATATTAAAGACGAAGAGGGATTACCAAAGTATTTTGAATCTGACAAAGTTCAGATTAAAGGTTTATTAATTTATGAGTTGTCAAGTGTTGCAAGCCACTGGAGCTGTATTAAAACACTTGATGAATGGCTAAATGAAGAGAAAATACCGGGAATTTATGGGATTGATACACGTGACCTAACAAAAAAGCTGAGGACTAAGGGAGTAATGATGGGTGCGATGTCGGTTTCACAAACTTCAGTTGAGGAGATGGGAATGTCAAAACTGTTAAAAATGGAAAGATATGATAGCCAGAACTTCCTTACTGAGGTGTCCGTAACTGAGCCTCGTGAATATGGAGATATTAACAGAGATTGTATTGTTTTGCTAGATACTGGTACAAAATATAGCATAATTCGTAATATCCTCAGAATGGGATATAGAGTCGTCCGTGTTAGCTGGGATACTCCATTTGAAAAAATAATGTCGTATAGACCAAAAGGCGTTGTAATTAGTAATGGCCCAGGAGACCCCCAGGTTTGTAAGGTTGCCATCAAAACTGCTTCCGAATTAATCCGAACCTCTATGCCAACATTGGGTATTTGCTTGGGAAATCAAATCCTCGCATTGGCAGGTGGAGCGAACACTTATAAATTAAAGTTCGGCCATCGTGGTCAAAATAAACCATGTATCAATCTGCAAGATAATCAAGCATATATTACGAGCCAGAATCATGGATATGGAATTGATCTGAGCAGCCTGGATAAGACCGACTTTAAAGTATGGTTCTCAAACGCGGATGATGAGACAATAGAAGGGATTGAACATAAATCAAAACCAATTATCGCGGTACAATTTCACCCTGAAGCTTCTCCAGGACCGTATGATTGTATGTTTGTTTTCGACAGATTGAGGGAATTAATAGAAGAAGAGAAGAAAACAGTAAAATTAATAGGATCTCGTAATTCCATCGCAGGTGTCGAGACAAGGGAGGAAAGTTGCCAAAGTACGAAACAGTAA
2112	Ar_GM_HAYS_MAG_00040_000000000304	7507	10534	f	Amino acid transport and metabolism!!!Nucleotide transport and metabolism	E!!!F							Carbamoylphosphate synthase large subunit (CarB) (PDB:1C30)	COG0458	Arginine biosynthesis	COG0458			GTGATTGAAGCTGAAAGACCAGATTCTATCATGTTAGCTTTTGGCGGACAAACTGCACTCAATTGCGGTGTAGCATTGCACAAATGTGGAATATTAGAAAAATATGGAATTAGAGTTTTAGGCACCCAAATCAGAGGAATAGAGATCACAGAAGATAGACTTCAATTCAAAGAAGCCATGAAAAGTAGCAACATACCCGTTTTGCATAGTGCTCCTGCGTACTCATTGGCGGAAGCTTTAGAGATAGCAAAAGAGATTGGTTATCCTGTTATCGTAAGAGTAGCATATACTCTTGGAGGAAGAGGAGGTGGCGTTGCTTACAACGAATATGAATTGCAAGAAATTGTTCAAAGAGGTATTACTCTTAGCTTAGTTCATCAGGTATTGATCGAGAAATATGTTGGCCATTGGAAACAAATTGAATATGAAGTAATGCGCGATTACAGAGGAAATGGTGTCACTGTTTGTAATATGGAAAATGTTCTTGCCATGCGTGTCCATACTGGTGATAATATAGTGGTCGCTCCGTCCCAAACATTGAATAATTTCGAGTATCATATGCTGCGTTCAGCAGCTCTGCGTGCTACTGAATATTGCAACATCATCGGAGAATGTAACATTCAGTTCGGTTTAGATCCAATGTCAGAAGAATATTGTGCCATTGAGATTAATGCTAGACTTTCAAGATCATCTGCACTTGCCAGTAAGGCTACAGGCTATCCGCTGGCGTATATGGCCGCAAAGATAGGCCTTGGATACTCGCTCCCAGAATTAATCAACCGAATTACCAAGGTCACAACTGCAAATTTTGAACCATCTTTAGATTACATCGTTCTAAAAATGCCACGGTGGGACTTTAGAAAATTTGAACTTGTCAAACGGAAATTAGGTAGTACCATGAAATCTGTAGGGGAAGTAATGGCCATAGGCAGAACCTTCGAAGAAGTTATCCAGAAGGCGATCAGGATGTGCGAAATTGGCAAGGATGGACTAGTAGCTAATAATGATAAGTATGTGAAAGCAGAGAACGGAGATATCGAAACTATTGAGCAGGCATTATTGCATCCAAATGATGAAATAGTCTTCACGATTGTAAAGGCAATTCAGGCCGGAATGTCTATCAAGGTAATAAGCCAGCTGTCGTCAATTGATCCGTGGTTCTTGGCAAGAATAAAGAACATAGTTCATATGGAAGACAAAATGCGAAGATCAAATCTTGATGAAGATGTAATTAAAGAAGCTAAGAGAATTGGATTTTCTGATAAGCAGATCGGAAGATGTCTGGACCTTGACGAGCTCAAATTAAGAAGTTTGAGGAAAAGGTTTGGCATAAAGCCAGTTGTTAAACAAATTGATACGTTGGCGGCTGAATGGCCAGCAAAAACAAACTACCTGTACCTAACTTATGGCGGCCAAACTGATGATATTGTGGTAGAACATAAGGATGAAAAAAGTGCGATAGTCCTTGGAGCTGGCCCATACAGGATTGGCAGTAGTGTAGAATTCGATTGGGGAACTGTCAACATGGTATGGGGATTGAAAGAAAACGGAATTAGGGAAGTTTCTATAATTAATTGTAATCCTGAAACAGTTTCCACTGACTATGATGTCCCTGAAAGGTTATACTTTGAAGAATTAACGTTTGAAAGGGTGATGGACATTTATGAAAAAGAAAAACCAAAGGGGATCGTAACTTGTGTAGGGGGACAGACCGCAAATAATTTAGCTCCAAAACTTGCCCTAGCAGGAGTTCATATAATCGGCACCAGTAGCGAGAATGTCGATAGAGCAGAAGACAGAGTAAAATTCGGGCAATTATTAGATTCATTACGTATCAAGCAACCTGATTGGAAAAAATTCACCCACGTATCAGAAGCTAAAGAATTTGCAGATACGGTAGGATTTCCTGTACTTGTCAGACCATCGTATGTTCTAAGCGGCGCAGCAATGAAGGTAGTTTGGGGTGAACAGCAGTTAGAACACTTCTTGACAGATGCAACAAATGTTAGTCCGGATCATCCTGTAGTAATAAGTAAGTTCTTGCAGGAAGCTTCAGAAGTGGAAGTTGATGCAGTAGCATCAGAAAAAGAAGTGATAATAGGTTCACTTATTGAACATGTTGATAATGCTGGTATCCATTCTGGCGATGCTATTATGTGCATCCCTCCGTGGAGGCTTGATAGAAAAACTATTGAGACTATTCTAGACTACTCAATCAAAATTGGAAAAGCCCTTGATATTAAGGGACCTTTTAATATACAATATCTTGTAAAAGAAGATGAAGTATCGGTGATTGAAGCCAATGTCAGAGCCTCTAGATCGATGCCCTTTGTTTCAAAGTTTGTCGGAGTAAATTTGATAAAGCTCGCTGCAAGAAGTATGACAGATAATCCGCTCCCAGAAATTGCGAAGGACTTGTGGCTAAAGAGTACCGGATTTGGAATTAAAGTCCCTCAATTTTCCTTTATGCAACTTGAAGGAGCAGATATAGTTCTTAGCGTGGAAATGCAATCAACTGGCGAGGTTGCATGTTTTGGGAATAGTTTTTATGATGCATTATCTAAAGCATACACTGCTGCAGGATACTCACTTCCGTTATCGGGCTCGGCATTAATTACAATCGGAGGGCAAAAAAACAAAGAGAGATTGTTGCCACTAATTTCATTGATTTGTTCTATGGGATATAACATTATGGCAACCGAACATACAGCAGAATTCATGCTGAAAAATAAGTTCGATAATATCAAGCAAGTTTATAAGATTAGTGAACCTAATCGTAAACCCAATATATCGGATTTGCTTTTTGAACACAAAATTGATTTTATTATAAATATTCCGTCCACCTCTACAATTGAAAAATATGTTGGCATGTTGTACGATGAATACTTGATTAGGAGAAAGGCCGTAGAAATGGGCATTCCTGTGCTAACTACAATGGAAGCAGCTTCTTCTTTTGTCAAAACCCTTGAGTGGTTGAAGACAAATATTCCCACACTAAGCCCGCTCAGAAGTTATGTTAAGTTTTAA
2113	Ar_GM_HAYS_MAG_00040_000000000304	10563	11361	r	General function prediction only	R			uncharacterized protein	K06953			Metallophosphoesterase superfamily enzyme	COG1407					ATGCATGTATTCTCTACTGTGGTCAATGTTCGTCCCCTGCACCCTCATCCAGCTCTCCTTCTAGACGGGATATGGAACGGAAAAGAACACAGATATATTGCAATCTCCGACTTGCATATTGGTTTTGAGTCTGCACTTTGCATGAAAGGCGTCCGTATGGACTCAAGCCTATTACTCAGAGAAATGCTCAGGGAGATTTCTGATCTCATTAAATTTCAACAAGTCGATGGCGTAGTGTTACTCGGAGATCTAAAAAACACAATTGGATGCATAAGCAAGCAGGAGTGGAATTGGATCCCGCAATTTTTTAAATTACTTTCTGATAATGTGGATGTATACTTGGTTCCAGGCAATCATGATGGCAGTATTAGGTTTTTAACTCCTCCTAGTATCAATATGGTTAGTACTAAAGGGATGGTTCTAGACGAGGATACTTTGCTGATTCATGGCCACACTATGCCATCCCATATCAGGTCATCAATAAAAAGGATCGTAATGGGCCATATCCACCCAATTTTCCAAAAATCCACTAGCGTCATTAGTGGCCAAAGGGTGTGGATATATCTTAAAGTAAAAAGGGAAAACATGTTTCTAGGCGTTGAGGGGATTCTTGATATTATAGTTATTCCCGCTTTTAATAAATATCTATCTGCAGCGCCTAAACGACGTTCTAGAAAACCTATCTCTCCGTTAATTGAAAAAGCTTTAAAGGATAATGCTGTCCAACAGGCAATGGTTGTTACGCTTGATGGATCAATAGTTGGAGATACAACTAGTACGCTAGAAAGCGTTATCTGA
2114	Ar_GM_HAYS_MAG_00040_000000000304	11566	11878	f	General function prediction only	R							Predicted nucleic acid-binding protein, contains SWIM-type Zn-finger domain	COG5431					GTGAAACGTAAAGAAAGAACAGTAAGTCCTGGTGCAGTAAAGCTTCATATTTTTCAGCCAAGCGGCAGGAAGATTTGGACAGTTGTAGGAAAAGATAATGAACATTGGACAGATCCGGACTTAGAATTTTGCTCTTGCAAAAATTATTATTATAAAACTCTTTCAGACTCGGGAATATGCTATCATCTGAAAAGTGTTCAGCAAGCAGAAGAGAAGAATGAATTCGTCTCTATAATGTTTGATGATTCTGAATATGTGAGGTTTGTTAGTGCGTTATTAACAGATAATGCAATCAAATTACTGAGCGGCTGA
2115	Ar_GM_HAYS_MAG_00040_000000000304	11863	12373	r					uncharacterized protein	K06884									ATGGAAACTGAGCACACGCAGCATGTAAAAAGAGGATTAGCCTCAGCAAGTGAAGAAACAAGATTGAGAGTGGCAAGAAAGGGAGGCATTTCACCACACCACATAAGAGGTCTCGCAGCAGCAAACCATGAAACTAGATCGAGAGTGGCGAAAGCTGGAGGTGAAGCAAGAGCACAAGATAAGGAGGGACTCAGAGATGCAGGAAGAAAAGGCGGGGAAACAGTAAAAGCGGAATACGGTATTGAATTTTATCAATCAATAGGAGAGAAAGGCGGTGAATCAGTAAAGGAAAAATATGGTATCGATTTTTATCGAGAAATAGGAGAGAAAGGCGGAGGTATAGTAAGGGAAAAATATGGGACTAAATTCTATAGTGAAATCGGAAAGCGTGGTGGCGAAACAGTAAAGCAGGAGCGTGGACCAGAATTCTATAGTGTAATAGGTCGAAAAGGAGGAGAGGCAAAAACAGAAGAAACGACGACGACAGAGAATTTTTCAGCCGCTCAGTAA
2116	Ar_GM_HAYS_MAG_00040_000000000304	12475	13783	f	Nucleotide transport and metabolism	F			phosphoribosylamine---glycine ligase [EC:6.3.4.13]	K01945	Pathway modules; Nucleotide metabolism; Purine metabolism	M00048	Phosphoribosylamine-glycine ligase (PurD) (PDB:1GSO)	COG0151	Purine biosynthesis	COG0151	Inosine monophosphate biosynthesis, PRPP + glutamine => IMP	M00048	ATGGCAAAAAATAATGTTCTGATCATAGGTTCAGGCGGTAGAGAACATGCCCTGGGATGGAAAATTATACAAAGCGAACATGTAAAGAAAGTTTACTTTGCCCCTGGTAATGGTGGAACCTATGAGAATATTGATATTCACCCAACAGAAATTCACAAACTGACTGAATTTGCAAGACAGAATCAATGTTTTACAATTGTCGGACCTGAAACTCCATTGGCTAGCGGCATAGTTGACTCGTTCATTGATGAAGGACTCAAAATATTCGGACCGACAAAAAAAGCTGCATTATTGGAATCGAGCAAAGAATTTACAAAACAATTCATGAAGAAAAATGGCATTCCAACCGCCTTTTTCCGCGCTTTCTCCGAACCAGAAGAAGCCAAAGATTATGCCGTCAGGCAAAAAACTAAACTCGTAATCAAGGCGGACGGTTTAGCTTCTGGCAAGGGAGTAATCCTATGCAATAATTCCGATGAGGCCCTAGACGCAATTGATCGGTTAATGGTAAAAAGAGAATTTGGTAACGCTGGTACCAAGATCGTTATCGAAGAGCAACTAGTGGGTGAAGAATGTTCATTTATTGTATTTTGTGATGGCAGAACAATTGTTCCTCTCGCTTCAAGTCAAGACCATAAACGCGTATTCGATAATGACGAGGGCCCAAATACAGGAGGTATGGGCAGTTATTCACCAGCAACTGTTATCGATAACAATCTATATGAAAAAATAATAAACCAAATAATGGAGCCTGCCGTCGGAGGAATGAAAGAACACGGAAGTCCATTCAAAGGTTTCCTGTACGCAGGTATAATGATTGAGAAACAAACTCAGCAACCATTTGCATTGGAATTCAATGTAAGAATGGGAGACCCGGAATGTCAACCTATAATAATGAGAATGCAGTCCGACCTTTTTGAATACCTACAGTCAGCTACCAACGAGGAATTAGATTCACTTCCTCCTGTGAAATGGAAAAATCAATTTGCTGTCTGCGTAGTTATGGCATCGCGCGGTTATCCGGGAGAATATTCAGTAGGACACTTAATTAGAGGCCTTGAACGTGATTTTGGTTCCGACGTAATGGTTTTTCATTCGGGTACGAAAAGGGATTCAGAAAATAAGATTAGAACCAATGGAGGAAGAGTCTTAGGAATTACAGCGCTAGGAGATAGCATTGCCAAGGCCAGAAATATTGCATACTCTTCTGTACATGCTGTATCATGGGGAGAAAACGACTATTTTTATAGAAGTGATATTGCTATGAAGCATTCAAATCTTGGAAAACCAGCATCTTTTTTTCTGTAG
2117	Ar_GM_HAYS_MAG_00040_000000000304	13736	14270	r	Coenzyme transport and metabolism	H			5-formyltetrahydrofolate cyclo-ligase [EC:6.3.3.2]	K01934			5-formyltetrahydrofolate cyclo-ligase (FAU1) (PDB:1SBQ)	COG0212					TTGTCTAAGGTCGATATCCTTAGAAGGAGCAAATTGATTCAAACACGCATTATTAATTCGTCTGAATTTAGAACTGCGAAAGTTGTAGCCGCCTACTTTGCAATTGGCTCTGAAGTTCGAACGGATTATATAATGAAAAGTGCTTTCAAAAATCATAAAGTATTAGTATTACCCAAAACAGAGGGAGACCAAATTGTGTTTCATAAAATTTTTGAATTGGATTTTGAGAGAAAAAAATTAACCAAAGATAAATACGGAATTTATGGACCTCCAGGCTCATCTGATAGTGTGGACAATATAGATCTACTAATCGTGCCCGGAATTGCTTTTGATAGCAATGGATATCGCCTTGGTTACGGAAAAGGATATTATGACAAATTCATTGAGAAAAACAAAAGTCGTTTCTCGATAGGTTTAGCATTTCGATTTCAACTGTTGAATTTTGAACTCCCGCATTCTAATTTTGATCAGAAGCTCGACGCTGTGGCTACAGAAAAAAAGATGCTGGTTTTCCAAGATTTGAATGCTTCATAG
2118	Ar_GM_HAYS_MAG_00040_000000000304	14336	15188	r	Coenzyme transport and metabolism	H			methylenetetrahydrofolate dehydrogenase (NADP+) / methenyltetrahydrofolate cyclohydrolase [EC:1.5.1.5 3.5.4.9]	K01491	Pathway modules; Energy metabolism; Carbon fixation!!!Pathway modules; Metabolism of cofactors and vitamins; Cofactor and vitamin metabolism!!!Signature modules; Module set; Metabolic capacity	M00377!!!M00140!!!M00618	5,10-methylene-tetrahydrofolate dehydrogenase/Methenyl tetrahydrofolate cyclohydrolase (FolD) (PDB:1A4I)	COG0190			Reductive acetyl-CoA pathway (Wood-Ljungdahl pathway)!!!C1-unit interconversion, prokaryotes!!!Acetogen	M00377!!!M00140!!!M00618	ATGGATGGTCAGCTAGTGGCCATGTATGCAAGATCTCAAGTTAAAAAAGCAGTAGATAAATTGAAAGTTTTTGGGCCTATACCATGTCTTGCCACAGTTCTGGTTGGCGAAGATCCTGCTTCAGCTACCTACATTAGAAATAAACAAAAGGCTGCTAATGAGGTTGGAATTATTACAAGCGACTATAGATTATCTTCTAATTCAACCCAGAGAGAGCTGCTAGAACTTATTGATTTGTTAAACCAAGACAATTCTGTGCATGGAATTCTAGTACAACTTCCTCTTCCCAAAAATATTAATGAATTTGCAGTAATAAACGCTATCAATCCAGCAAAAGATGTAGACGGTCTGAGCCCCTTCAATGCTGGTATGTTGATGAATGGGAAAGGGACCATCAAACCTTGTACTCCGTCCGGCATTATGGAACTATTAGACTTTTACAGAGTTGATGTCAATAGAACGGACGCTGTAATAGTGAATCGTAGTAATTTAGTTGGAAAGCCTCTTGCTTTACTTTTGCTAGAGAGAAATGCTACTGTGACTATCTGTCACTCGCTAACAAAAGATCTCAACGCCAAGTTGAAGAGTGCCGACTTGATCATAACTGCAGTCGGTAATCGTGAAAATTTTAAACTCACCTCCGAAACAGTGAGAGACGGCGCGGTGGTCATTGATGTCGGGATTACAAGGATTGAAGGAAAATTAATAGGTGATGTAGATTTTGAATCTGTAAAAGAAAAGGTATCTTGGATCACGCCAGTGCCTGGTGGTGTAGGACCTATGACGGTGTGTATGCTATTAAAGAACACCCTTTCCGCAGCGGTGTCCTTGAAAAAAGAGATGAATCAATAA
2119	Ar_GM_HAYS_MAG_00040_000000000304	15319	15940	r	Nucleotide transport and metabolism	F			phosphoribosylglycinamide formyltransferase 1 [EC:2.1.2.2]	K11175	Pathway modules; Nucleotide metabolism; Purine metabolism	M00048	Folate-dependent phosphoribosylglycinamide formyltransferase PurN (PurN) (PDB:1C2T) (PUBMED:25013077)	COG0299	Purine biosynthesis	COG0299	Inosine monophosphate biosynthesis, PRPP + glutamine => IMP	M00048	GTGGTAAACCTTGGAATTCTAATTTCAGGTAGAGGAAGCAACATGAAAGCTATATTATCAGCAGTAAAAGCAGGTAAAATTAAGAATGTGAAACCTTCAATAGTCGTTTCAAATAATCCTAATGCTCCAGGGTTGAGAGTTGCCTCGGAAAGGTTTAAAATTCCTATCAAAGTGGTACCAAGTAACGCTACCAAAGGTTGGGATTACGACCAACGGATTGTTTCGGTTTTAAGTGAGCATGGGGTTACCCCTGAATCTGGATTGATTTGTTTAGCAGGCTTTATGCGCATTATTAGTCCTGAATTTGTAAGACTTTACAAGAGGAGAATTATGAATATCCATCCTGGTCTTCTTCCATCGTTTGCTGGACTTCATGCTCAAAAACAGGCTATAGAGTATGGTGTCAAAGTAACGGGATGTACAGTCCATTTTGTAGATGAAGGTGTTGATTCTGGACCTATAATATTACAAAAGGCTGTAGATGTGTTCGACTGGGATAGCGAAGAAACTCTTTCTTCAAGAATTCTGAAACAGGAGCATAAGTTGTATCCTCGAACTGTAAAATTATTCGTTGAGGGTAAAATAGAGGTGAAGGGACGTAAAGTGTTCATTCAGAATTAG
2120	Ar_GM_HAYS_MAG_00040_000000000304	16217	17363	f	Translation, ribosomal structure and biogenesis	J							RNA processing exonuclease, beta-lactamase fold, Cft2 family (YSH1) (PDB:2DKF)	COG1236					GTGTCCGAATTTGTCTTTCTTACTATCAATATTCAAATACGAGTCGTATTTAGGAATACAGATAACGATGTGACAGCGCGTGTGAGATTTTCTAAATCTGGAATTATTGTAGATAACAACGGTATGACGATTTCTCTTGATCCTAGCAGATCAAATCATTGTTGTGACTGGACTTTCGTTTCTCATGCACATACAGATCACTTGTGTAAGAAGACATCGACAAATAATATCAACAATAAGACCCTTGTGTCAAAAGCAACTTCACTGATTGCTCAAGCTAGGGGATACAAAATAAACGATGTGATCGAGAATTATGATGGATTTCAGCTCATCGATACCGGACATATATTAGGTTCGAGAGGATTGTTAATAGGGAATGATTTGTATTACACTGGAGACATTTCAATTAGAGAAAGAGCCTTTATGAAACCAGCTCATATCCCATCTGCGGATATCCTAATAATAGAATCGACATTCGGTCGCCCTGAGTATATGTTTCCCGGCGTGGCAGAAATCATTCATAAAACTAATAGAATTATTTCAGAAATGTACAACCTTGGTGTACCAGTTCTCTTGATGGGCTACCCTCTAGGAAAGGCTCAACTTTTGGCTGCTTTTTTTGGTCACTGGGATCCTATTTACGTACATGACTCCATTCATAAAATGAACTCTGTCTATATAGAGTTGGGCGCGCCACTAAAACATATGATTACATCTTCCACAGCTGAAAAAGAGGGATTACTTGCTAAGAATAGACCTTGGTTGATGATTGCACCTCTAAACACTGGTAGGAGCAATTTTGTCAAGCTGATGAAACAAAGATACGGGGCAGTAACTATAGGTTTTAGTGGATGGGCTATTGATAGACGATACAAGTTTATGATGGATTTGGATTATACGATGCCTTTGAGCGACCATTGCGACTTCCATGAGCTTATCAAAGTGGTAGGAGCATGTAATCCAAAAAAAATCTACACGTTTCATGGATTCTCGACTGATTTTGCTGCATCACTTCAAAAAATGGGTTTCGATGCAGAGCCTCTCTTTGATTTAAATGGAAAAAAACGAAAACAACCGATTCAAAAACCGATTTCATGTTCCTCAAGTGATGCTTACAACTTAAGACTTGATCATTTTTTTTCCTGA
2121	Ar_GM_HAYS_MAG_00040_000000000304	17347	18430	r	Coenzyme transport and metabolism!!!General function prediction only	H!!!R			phthiodiolone/phenolphthiodiolone dimycocerosates ketoreductase [EC:1.2.-.-]	K14728			Flavin-dependent oxidoreductase, luciferase family (includes alkanesulfonate monooxygenase SsuD and methylene tetrahydromethanopterin reductase) (SsuD) (PDB:1BRL)	COG2141	Pyrimidine degradation	COG2141			ATGAGGACAAAATTTGGTTTCACCCAGGGTCTTAACGTTGCAAGATTAGGACTAGATGAAACTCAGGTTATCACAGCTTGTCAAATTGCAGATAGAATGGATTATGACTCCATATGGGCTATGGATCATTCCAACGTTCCACAATGGAAAAATGCTGTAGTGAACGACGCGTGGATTATGCTGGCTGCGATCGGAGCACTCACCCAGAATGTGGAAGTAGGCACTTGTGTTACTGATGCCATAAGAAGACATCCATCGGCGATAGCGCTCTCTACAATCACACTAGATAGGGTAACAAAAGGTAGGGGTATGTTAGGAATAGGAGCTGGGGAAGCACAGAATGTTGTTGATTTTGGAATTGAATTTACCAAGCCTGTAACGAAATTCAAAGAACAATTAGAAGTAATACACAGGCTTTTTGAATCCGGTGCCGATAACCACGTCAGTTACGATGGAGAATTTTATAAACTAAATGATGCGAGTCTCCAAACTAAAAGTATACGCAAGCCTAGACCTCCTATATATATAGCTGCAGGTGCTCCAAAAACGCTTGAACTATGCGCACGATACGGCGACGGTTGGATTCCTATTGGTTATACACCGGAATTGTTCAGAAATCATGTTAATGTGATAAAGGAAAATGCTAAAAAAATTGGCAGAGATATTTCAGGGTTTCAGTTTGCTAATGACGTTGATGTTTACTTCTCGGACGATGGGGAAGAAGCATGGAATAAAATGAAGAATGCAGTAAAAGTTAGCCTATACAAACCAGAACTATTGAAAGTTCATAATATATTACAAGACTCTGAGTTTGATTTTCGTAGATACTTTACAGAATATGCAATGAACAAACCTGAACTCATGGAGCAAATGAAGAGAGCAGCGCTGAAAATACCTGATAGCGTTGCGAGAACGGCCATTGGTGTGGGCAAAGCCGATGATATAATTCAGATGCTGGAACGATTTATTCAAGCTGGCACAAATCATTTCATTATACGTTTTTGGGGAGAAGGTTACTTTAAGAACATTGAAATGTTCGGTAACAAAGTCATACCTTACTTTAGAGATCAGGAAAAAAAATGA
2122	Ar_GM_HAYS_MAG_00040_000000000304	18793	20089	r	Carbohydrate transport and metabolism	G			2,3-bisphosphoglycerate-independent phosphoglycerate mutase [EC:5.4.2.12]	K15635	Pathway modules; Carbohydrate metabolism; Central carbohydrate metabolism!!!Pathway modules; Carbohydrate metabolism; Central carbohydrate metabolism!!!Pathway modules; Carbohydrate metabolism; Central carbohydrate metabolism	M00001!!!M00002!!!M00003	2,3-bisphosphoglycerate-independent phosphoglycerate mutase, archeal type (ApgM) (PDB:2ZKT)	COG3635	Glycolysis	COG3635	Glycolysis (Embden-Meyerhof pathway), glucose => pyruvate!!!Glycolysis, core module involving three-carbon compounds!!!Gluconeogenesis, oxaloacetate => fructose-6P	M00001!!!M00002!!!M00003	GTGACTGTAAACGATTACATTGCGATGAACATTAAACTTATCTACGTTTTGCTTGACGGAATTGGTGATTTGCCACATCCTTCATTGAACAACTCGACACCCCTCAGTGCTGCATATACGCCTAACATGGATGCGCTGGCTAAGAACGGGTGCATGGGACAAGTAATAAGTGTTGGAACGGGAATTGCACCACAATCCGATATTGCTGTATTTAACATGCTTGGATACAATTTTAAAAATGGAAGCTATGTCGGCAGAGGAGTGATAGAATCGATTGGATCTAATATTCATTTTCGTGATGGAGATCTCGCATTAAGAGGTAACTTTGCAACTGTCGATGGTTATCTACAATTAGTTGACAGAAGAGCGGGTAGAACCATTAGCAACGAGGAAGCCCAAATGATTTGCAAGACTTTAAGCGAAAAAATCAGCTTTACCGATAGCGATGCATCCGTGGTCGTTGAACCCACAGTTGGTCACCGTGTCACTGTGAGGTTCAGACACAATCGCATAAAGCTATCCGAGAAGATAACGAACACGGATCCGGCATATGACAGGGTTGATGGTATGGGAATAGCAAAACCAGTAGTTAGTAACATGCATATCGAAAAATCAAAAGCCCAAGAAAATACAGAAGAATCTGAAACCGCTGCGAGGTTGGTCAATGAATTCACAGAACAGGCCATAAAATGGCTAGAAGGACATCCTATAAACACTGCACGTATTAATGCAGGAAAAAAGCCTATGAATGCAATTCTTCTCCGTGACTCTGGCAATCGGTATCCAATAGTAACACCGATTGCAAAAAAGTACGGAACAGAAGTCGCTTGCCTTGTAGATATGCCTGTGGAAGTGGGAATTTCCAAGGTGCTAGGAATGTACGCATTCGATGCTGGTGACATAGATGACTACGAGAAGAAGGCAACTACTGCAGCCAAACTTATGGAAAAATTTAATATTCTATATGTTCATATCAAAGGTCCAGATGAATTTGGACACGATGGGGATGCGAGCGGTAAAAAGAACAACATAGAAGAGATAGACAAACGTTTCTTTGGAAACCTAACAAATAGGTTAAAGGTAAATGATCCTACAATCGTTATTTCCGGCGATCATTCTACACCTTGCATTCAGAAAGCTCATAGTGATGACCCTGTTCCCCTATTGGTATCTGGAAATAAAGCCTTGAAGGATAGTAGCGCTAGATTCACAGAATATTATGCTTCAAAAGGCAGATTGGGCCTAATAATGGGAGAAGACGTACTAACTACCGCGATAAATGCTGTTACTAAATAG
2123	Ar_GM_HAYS_MAG_00040_000000000304	20139	20481	r	Mobilome: prophages, transposons!!!Defense mechanisms	X!!!V			putative transposase	K07497			Transposase InsO and inactivated derivatives (Tra5)!!!CRISPR-associated protein Csa3, CARF domain (Csa3) (PDB:2WTE) (PUBMED:21093452)	COG2801!!!COG3415	CRISPR-Cas system	COG2801!!!COG3415			ATGCACGATAATGGTAAACAGTTTATGTCCCAAATCTTTAAGCGCTTTCTTGAGTATAACAAGATAAAAGATAAGCCAATTCCAAAATCTTATCCACAGCTACAAGGAAAAGTGGAAGCATATAACAAGATAGTCAAGAATGAGTTCTTGTCAGTTGAAGATATATCCAGTATAGATGATGGGAAGTTAAGATATGATATGTTTGTCAAGGCATATAATGAAACAAGAGAACATGGTGGAATAAACGGACTAACACCATCTGAAATGTTTCTACAAACATTCAATAGATCGCGTGACAGAAATAATACTAAGCAGAAAACTGTAACCTATGTCAGTATGTGA
2124	Ar_GM_HAYS_MAG_00040_000000000304	20500	20980	r	Mobilome: prophages, transposons!!!Defense mechanisms	X!!!V			putative transposase	K07497			Transposase InsO and inactivated derivatives (Tra5)!!!CRISPR-associated protein Csa3, CARF domain (Csa3) (PDB:2WTE) (PUBMED:21093452)	COG2801!!!COG3415	CRISPR-Cas system	COG2801!!!COG3415			GTGTCCAGGAAGACCTATTACAAGTGGAAGAACAGATATGATAACAGCGGCATAGATGGTCTCCATGACCTATCTAGAGTACCACATACAATAAAGTACAAGACAGACACGGCGACTGAAGAAACAATCCTAGATTTGCGATTGAAGAGATTTGGCTGCAACAGAATAAGGTTTAGGCTAAAAAGATTGGGAGTGTGTTTGAGTACCAGAACAATCTACAAGATACTGAAAAGACATAGTCTTAACATACTCAAATCTAAGGTTAAGAACAGAAAGTACAGGCGTTTTGCAATGAAGCATCCAAATGACATGGTACAAATGGATATCCTAGGACCATTTTATATACGCCAATCCAATGCGAGAAACTATATCATTAGCTGTATAGATGACTGCTCAAGAAAGATAGCCAGCAAATGTTCTGAAAGAAAGAGGAGTGTTGATGTCCTAGACGTACTTGAAGAGTGGATTATGGTTGGTTAA
2125	Ar_GM_HAYS_MAG_00040_000000000304	21115	21412	r	Defense mechanisms	V							CubicO group peptidase, beta-lactamase class C family (AmpC) (PDB:1BLS)	COG1680					ATAGCCCAGCCTACTAATGCTGCTTCTCAATTCACCGCTGCAAAGGAGTCATCAATAATGTTGCTGCTAAACAATGTGAAGAGGTATTTACCAGACGCATCTATTGTGGTAGGCATCATTACTCCAAATGGCACTCAAGTATATAGCTATGGAAATATATCTAAAGCAAATAGTACAAAAGTAAATGGAAATACGATCTTTGATATTGCTTCTATTACAAAGACATTTACTACAACACTTTTAGCTGATATGGTAAAGCAAGGTTTAGTTAACTGTTGTACTTACCGACATAGGTGA
2126	Ar_GM_HAYS_MAG_00040_000000000305	0	105	r															ATGGCCCTTTCTCATACAAGCGGTACGCCAACAGGTCTAGTTATTAAGTTATGCGAGTACTGTGGCTGGAATATTGTAGATGATGATTTGGATATTCTAGATTTG
2127	Ar_GM_HAYS_MAG_00040_000000000305	736	1105	r															ATGAGTGACGTAACACCAACAACAAGAATAACACAATTACCCCTAGATGAATGTAAAGATTGGATCTTACATGCACTCAAACTTACTGAGCACTATTCTAGGAACATCAGATATGCTGTTGATGGCAAATGGGAATTTCTTATAGTTATTAATAACCTCAACTACTCGTTTTCTGATGTAAAGACGTTAACAAAAATAGAAAAAATAACAGGAATGATTCTGATAAAAACAAAAAAATCATGTAGGAGAATTGATGGAGATGACGGTGAGCTATGGTTCGGCAGACCAATAGAACAAAAGAAGTTACAGCAATGGATAAATGACTTGATCAGCTGGAGTGTATATAGCAGATATAGGAATCTGAACTGA
2128	Ar_GM_HAYS_MAG_00040_000000000305	1165	1801	f															ATGTATTTTTTATTAAGTTTAGAGGTTAATTATATGTATAATATGACTAGTAATGATAGCACAAAGGAAACAAATTCTAGAACATCGTCATCAGATGAAGACTATGAAGAAGAAGAGCCTACGCTCCCATCTAAAACATCTCCACACGATCCTATAAAACCAGAAGATGTATCTGATGAAAAGAAGGTTATAGTTGTTACACCATCTTCATCAACAAAAACTAAAGATAAAACTATAAGCCATCAATCCTCGGATGAAGAGGAACAAAAACAAAATCAATCATCAGTTCCTGCTAAAGCCAAAGAAGTAGGACAATCACTCAAGGAGAAAGTCAAATCTGTTGGGAAGAAAACAATATCAAAAACAGAAGAGAAAACAAAGCAGCTTAAAGATAAATCCACACAAACTGCTGGTATTGGTCCAGAAAAGGATGCACATGATATTCGGGCTCTTGGTAGTACTAATGTAGAAAAGGCAACCACAGTCTTTGAAGAGACAATGAATGAAATAAATAAAGAGCCAGATCGTGAAGAGCAGAAGAAGCAACTGACAGGATACAAAAAGCTATTAGAAGAGCAGATTAACGTAATTGACTCATGTTTAAAGATGGTAAAGCGCCTTAGAAAAGATAGTTGA
2129	Ar_GM_HAYS_MAG_00040_000000000305	1930	3118	r	Function unknown	S							Stress response protein YsnF (function unknown) (YsnF)	COG3861					ATGAGAACTCACGACAAAGATAATAATAATTATGCTAACAATACTACGATAAATTGGAATGATATAATAAAGCATGATGCAAGAAGCATAGATGATGCAGATCTTGGGAAGGTTCAAGGACTTTACGAGCCATTTGTAGTTACGGAGAAAGGAACTATAAACAAGGAAAAGTTCTACATTCCAAAGTCTCTTTTTGAAAAATACGACGGAGAAGTACTGTACTTTAACATAACGGAACGAGAAGCAAAGGATACTTGCATGCGAAATACGGCGCCATCTGAGGATGAAACGAAGCAGATTGTACAGACAGTAACACGAAAGTCAGTTGTAGTTGCACCTAGTAAAGCAGAATCGAAATCAGAGGAGAAGAGAATTGTGGCTGCTAAAGGAAAGAACAGAAATCAGCAGCTGAAAAAAATACCTACAACCAGTTCCCTATCAAGACTCCAGGTTGACGAGCAGGAAATTGTCAAAAAGATAAAGATTGCAGCTAACGATCTAAAAGACATAATAGCTTCAGGCGCCAAAGTAGCGAAGCAAAGGATTAAAGAAAGAAAGGAAATTGCAGCTGAAAAACAAGCAGACAGAGATGCAGAAAAGATCTCAAAAATGGGAGATTTGGCAACGCAGTTTACAAGTTCTTTTGAAGATATTGTGTCTGAAATTAGAACAAGAACATATGCAGAACAAGAACAGATCTATATAGGATTTTTGAAGTTAATGGAACAACAGCGTGGACTTCTTATTGCACGAAAAGATCTTGCTGCCAAATTAAAGGGTTCTGTACAAACAAAACCAGCTCTTGCCGCTACGTATAAACGGCCTTCATTAAGGGGAAAAGAGCAATTACGACTTTCAAAAGAACCTGAATTACCACCACCGACCTCGAGGGAACAACGACAATTGTCTGAAATAGTTATTCCTCCTCAAAATACTAGTACCGAAGAAGAGGTAAAAAAAACAAAACCTCAGATAGTAACTCCATCTAAAAAAGAATCTCCCGAGAAAATAACAAGTGGAAAATCATCTAGTATTACTTCTAAACCTACTGGTACTAATACAGAGATTCCGTCTGCTGAAATCTCTACTAAAAAACAAAAAATAATAACAACAGCCACTGATAAAGAAGATAGTATTATGACGAAAAATAAGAAAGAAAGTAGAAAGGTCGATACTAAGAATACATGA
2130	Ar_GM_HAYS_MAG_00040_000000000305	3324	3732	r	Function unknown	S							Uncharacterized conserved protein, DUF2171 domain	COG3798					ATGGCAGAGAGGGAAGGACCAACAATATTATGGAGCATGCTTAAAGGAAAGAAGGTTAAAAGCAATGATGGTAAAGATGTCGGTGATATTAAGGAGGTAGCCGAGAACTTTCTACGCTTGGAAAAAGGAACTGTGAAAAAAGACAAGTTTTGGATTCCCAAATATGTTGCCGATGCTTATGACGGCAAGACATTATGGCTTTTGATAGACGATGGGGAGATCCACAGCAAATATCGTAATGGATCAGAGTCACCGCCAGCTGGCGGACAATATGCGAGTGAGTTTGAGGCATTCAAGAAAACTCCTTATGGACAGAAAGCTGCATATGGACCTGACTCAGACCAAAACGTTAGGGTCGTAGAAGATTATAAGAATGTTCGAGATTTGAAAAAAAATGAGAAGTATTAG
2131	Ar_GM_HAYS_MAG_00040_000000000305	4114	4510	f															TTGCAAACCTCATCATACACATGGGCTCACTTTGGAAGGGAAGCCGAATTTGTAATAACAATTTATCTCAAGCTCAAAGGTTGGAACATAGAACAGCTATCCAAAGGAAGCAAGGGACCAGCAGACATCATTGCTAGCCATAACTCAACTAAATGGTTCATTCAGGTAAAATCAAGTACTGCCCTACCAAGGTTGAAGGGTTATGAAGTGAAGAGGCTTAGGGAACTAGCTGAATCTTCTGGTGGATTAGCAGTAATTGCTATCTTGCGCCCAGCAGATTTAAATGGTACATCATCGGAGCTGGATAAAAAACTAGATTTTGTTAACCTCGGAAATTACGCAATATATTTCTATTCACTTCACGACTGGAAAAGAATAACACCTTATGAAAAATAA
2132	Ar_GM_HAYS_MAG_00040_000000000305	4849	5203	f					V/A-type H+/Na+-transporting ATPase subunit G/H	K02107	Pathway modules; Energy metabolism; ATP synthesis	M00159					V/A-type ATPase, prokaryotes	M00159	TTGGAACAAAAGACATCCTCTGTTGAAGTTATTATTAATGCGTTGGCTGAACTTGAAAAGGATATTGATAATATTAACTTCAAAGTGGAGGAAATGAAAAAGCGTATTATGATTTATTCTAATGAGGAAATTGAAAAGTTAAAGCAGCAGATAATTGCTATTGCCAACGAGGAAGCAAGAAAGATTATAGATAATGCAAAGGCTGAAGCCGAAGGAGAATCAGCGACAATTATTGCAGAAGCAGACAAGAGTCTATCAGATATTAAGAAAAATATTGATTCCTCACATAATAGAGCAGTAGACAGCATTGTTAAGATGGTTCTGGGTGAAACTGATTCTACAGTCAAAAGCTAA
2133	Ar_GM_HAYS_MAG_00040_000000000305	5675	5957	f															ATGTTCTTTGCAACTTTGATAAGTGCCGTAAAGCCGAAAATAAAGACCCGTTACACAAGTGGATTGGTAGCTACAATACAAGGCTTGTGGCGTTACCCCGTTTTTTTTAATGGGCTACATTATCCTAACATTGACGATCCAAAAAGAAGGATGGGGTTGTCAGCATTTGGGAGAAAATCTGATTGTATAATTGGCATTAGACACCTAAATAGAAAACAGACTAGCTGTTACAAGCCTCGTGATTTATGGTCACAGCAAGACGATTTACCATTCCAAAAATAG
2134	Ar_GM_HAYS_MAG_00040_000000000305	6086	6317	r															ATGGATAAGTCGGTAGTAATATGTGATTGGCTGTTGTTTAAGAATATTGTTATTAGGAATTTTTATCTCACTACTTTAGGATGTTATTATTGCAATATGATAGTGTATTATTACAAAGTATTACTACACGGTTGGGCAACTCTATCTGTAGGAGGGCCAACAATTAGTACAACAGTACAAGATACATCTTCTACTAAGAGTATGCCTTGTATCTGTTTTGCCATTAACTAG
2135	Ar_GM_HAYS_MAG_00040_000000000305	6451	7006	f															ATGGATCTTCGGTTTGATTCATTATCTCCAGAGCAGGCGGCTGAGTCTAATGCCAAGATCATTATTACTACAAAAGACGAAGCCGAAATTGTGAGAAGAAAAGACGTTCTCTTAGATACAGAACTGGATAAGTATCCTATTCTTTTAAAAGCTAAAGTATTGCGGAGCATTATGGGATCTTATCATGATGATCAACTGACAATAGGAATTGATCCAGGTAACAGAATTGGCATATCTATTATTTATCTTCATAATGAGATCGACAGTGTAGTTGAATCTTCGCTTAATTCCACTATCCAGCTGATATCGATTTTGCTATCCGGAATAAGGTCAAAAAAGAAGATAGTAAGAATCGGCGATGGTAACATAAATATGGCAAAACAGATTGCATCGATGATAAAAATGAGGTTTGGCGATTTGGTTGACATTGAGATTGTAGACGAACGTGGGACATCTTTACCGCAAAACACAGATACAAACAGACGTGGAATTAGAGACAAATCATCGGCAAGAACAATTGCTCTTAGAAGAGGCAAGTCCTTCAATTCATCTTAA
2136	Ar_GM_HAYS_MAG_00040_000000000305	7896	7995	r															ATGATCCTTAAGAAGCTACCTGGCTATGCTCAATATGTGGCCAGGGTCTTACGAGAAACAGTACCGGAAATAGAAAGAATAACCTTCATTCAGGGGTAG
2137	Ar_GM_HAYS_MAG_00040_000000000306	0	165	f															AGATACAACTCTCAGCTGGCCGGAATACAAAATGAAGAGCCATTAAGCGAGTTAGGGAATAAAGATGAAGATTACAGCATAACAACAAAAGCAAAAAGTACGACATCCACAGGCCATCATAGAAAATACAGGGATCTTTTGAAAGGCCTATACAGCCAATCCTAG
2138	Ar_GM_HAYS_MAG_00040_000000000306	546	681	r															ATGATACTTTTTGATATAAATAATCCTAACCTGGTACCTATTGTTTCTGATTTAGTAGCAAATTTTGTAAATAGCTTTGGTAATATTTCTGAATCTATGCCAGTGCCTGTATCTTTTATGCTAATAACAATTTGA
2139	Ar_GM_HAYS_MAG_00040_000000000306	1602	2685	f	Amino acid transport and metabolism	E			methylthioribose-1-phosphate isomerase [EC:5.3.1.23]	K08963	Pathway modules; Amino acid metabolism; Cysteine and methionine metabolism	M00034	5-methylthioribose/5-deoxyribulose 1-phosphate isomerase (methionine salvage pathway), a paralog of eIF-2B alpha subunit (MtnA) (PDB:1T5O) (PUBMED:31950558)	COG0182			Methionine salvage pathway	M00034	ATGTCTTGTAATAATAATAATAATAATAATAATAGTCTAAACTATTTGTTAACGGTAGCTTGGAAAAATGATTCAGTTGTGATGATTGATCAAACGAAATTACCAAATAAGCTCGTATACGTTACGTGTAAGGATTACAAAGAAGTTGCAAATGCAATAAAAAATTTGACAGTCAGGGGGGCTCCTGCGATTGGTGTTACGGCTGCTCTAGGTCTTGCGCTCGCTGCTATCCATAGTGAGGCAAAAAGTCTAAGTCAATTACTAGTTGATCTAGACTCAGCATTCAAGGTTTTAAAATCTACGCGCCCTACTGCGATCAACCTCTTGTGGGCTTTAACACGTGTAATGGAGAAGGCTAAGGGAAAGAAAAGTGTCTACGAAGTGAAAAAAGCAATTCTTGATGAGGCTCTAAAAATGGCTGAAGAAGATATCGAAATTAATAAACAAATTGGTAGAACTGGTGCTGTACTATTTGATAACGGAGATGTCATCATGACACATTGCAATGCTGGGTCGTTGGCAACAACTGCGTATGGCACGGCCTTGGGAGTGATACGAGCAGCCAATGAAGATGGTAAGCGAGTGAGCGTTATAGCAACGGAAACTCGTCCAGTAATGCAGGGATCAAGATTGACCGCGTTTGAATTACATCATGATGGTATCGATGTAAGGCTGATCCCAGATACAGCTGTTGGGTATATGATGTCAAGAGGAGTAATAAAGCGTGTAATAGTTGGTGCAGACAGAATTTTGCGCACCGGTCATGTTTTTAATAAGATTGGAACTTATCAGGTGGCAATTTTGGCAAATATGCATAAAATTCCGTTCTATGTAGCAGCTCCATTTTCTACGTTTGATTTCAAGAACAATCCAGAAGACATTGTAATCGAGGAACGTTCGGAAGAAGAAGTTATAAAGATAGGGAAGAATAGGATTGCACCAAAGGGCGTTCAGGCGTTTAATCCTGCATTTGATGTGACTCCTCCTGAATTGATTAGTGGCATAATAACTGAGAAAGGTATACTCAAACCACCATTTGACAATCTTTATCAAACCTTAAAGAAGTGGCAAAAGAAGAAGTAG
2140	Ar_GM_HAYS_MAG_00040_000000000306	3470	4607	f	Lipid transport and metabolism	I							Acetyl esterase/lipase (Aes) (PDB:1EVQ)	COG0657					ATGATTTATTCAGCTACAATACTAACAGCCTTAGATGGGACTTCTCATAGTATGCCAGCAAAAAACAACAACAATAAAACTGCTGTTTATGGAGCAAGTAATGACAATAACAAGGTAATACGTTTTAAGCAGATGGCAAAACAGTTCTTCGTTTTTTCAAGTCAGCAAAAAACTTTTGATGCCTCATCTCAAGGTTTCCGTCAAATCGATGCTCTCATTGCAAATAATTCAAATGGAACAAATACTGCCACTATCTTGAGTTTCTTCAGGGGAGGTGATAAGCAAGAACAAGAATTTTCAAAACAGTCAAAATCGTTGCCATCCATCACTGATTATAATGTTATCAGCAGCAATACTGATAGAAAGCAAAGAATGTTTGTGCGTTTGTACGATCCAACTAATGGATCATCATCATTCTCACCCTTATTGATATTTTTGCATGGAGGAGGAGGGGTTTCTGGAGATGCCAGGGGAGCATATGATTCAGTTGGCAAATACTTGGCTAACGTTTCCGGATTTAAGGTTGCTTCGATAAACTATGGATTAGCACCAGAACATCCATTTCCAGCCGGGCTCAATGATGTCGTCTCTACAATTCGCTGGATCGCAAACAACTGCAAAGGATTAGGCATTGATTGTCATAGAATGGCTCTTGGCGGAGCTTCTGCAGGAGCAAGGCTGGCATTATCTGCAGCTGTTGTTTTGAGAGACTCAGGACAAGGAGATCTTGTACGGACGATTTATCTTTTGTATGGTCATTATTCACCCACTACAGGTTCAGAATCCTATGATTTGTTTGGTAATGGAGGCTTTGGAGAGACAACTCTAGATATCAAGTTTTTCATGAATCAAACATTTCAAAAGACGCAAGACTACAGGAATCCTTTAGCCTTTCCTATTTTTGCTAATCTGACAGGACTGCCACCGGTTTACATTGTAGCTGCAGCGCTTGATCCACTGAAAGATGATAGTATAAACTTGGCAAACCTGTTAGAAAAGTCAGGTCAGGAGTATTACTTGAATATTTGGCCAGGGGTAGGTCATGGAGTATTAAATATTCTTTCTAGCGTTCCTGAGGCTAAAATATATGTTGATTCAATGATCATCTACCTGAGGGGTGTTTTGACAAAGAACTGA
2141	Ar_GM_HAYS_MAG_00040_000000000306	5196	6024	f	Energy production and conversion	C			trans-aconitate 2-methyltransferase [EC:2.1.1.144]	K00598			Trans-aconitate methyltransferase (Tam) (PDB:2P35)	COG4106					TTGATCCATGATAAAAATTGTTGGGACGCACAGACGTATGATGAGGTTTCACGGTTAGTACAATATCGATGGGGTCAACAAATCCTTGAATGGCGAAAATGGACTGGAAATGAAACTGTCATGGATGCAGGCTGCGGCTCCGGCCTCATTAGCAAATTGTTAGCCAAAAAAGTCCCTAGAGGAAAGGTCTATGCTGTGGATGTGGACTCCAATATGATAAGACAGGCAAAAAGGAATCTTAAGGGTTTAGAAAATGTCGAGTTAGTAGAATCTGATTTTACCCACGTAAAACTTCCTACAAAATTAGATGTCATATTTTCTAATGCTGCACTTCATTGGGTTCATGACCATGCACAAGTTTTCCAGCATTTTTGGGATATGCTAAACTGCGATGAGACCAAAGGGGGACAATTATTAATCCAATGTGGAGGATACGGAAACTTACAAAGAATCCTTGCGATATTACGACGCGTTATGGAGTTTAATGAATTTAAGGAATATTTTACAAGCTTCAACCAATCATGGTATTTTGCAAAGCCCGATGATACTAGTAAATTACTAGGAGAGATAGGTTATGTAAGTACAAAAATTCATTTGCATAATGATTGTGTGAACCTTATTGACCGTGAAATATACTCTAGATTTGTAAAAACCGTAATAATGAAACCCTTCCTAGAACGCCTTCCTGATGACAAACTAAGGAACAGATATTTGGAATTGTTTTTGCAGGAGGTTGAAAAGAGTAGTGCTAGTATCAGTAGTAACAAATCTCAAACACCTTGGTCATTAGATTATGTTAGGCTAAATATCATTGCTGATAAACTATAG
2142	Ar_GM_HAYS_MAG_00040_000000000306	6298	8698	f	Amino acid transport and metabolism	E							Serine transporter YbeC, amino acid:H+ symporter family (PotE) (PDB:3LRB)	COG0531					TTGCTCTTCTTAGACATACTCGTGCAAGTATTGTCGACCCCAGACGATCAAGAGTCGCCACTATCATCGGAACATCCTCATCAACAACATCTCGTTCGTTCATTGGGCCTTGTAGATGTTATTATGATTGGGATAGCTGGTTTAGTAGGGGGAGCTATATTTGTCCTCACTGGACCAGCTATAGGTCTTGCAGGACCAGCAGCGATTATTGCCTTCATTATTAATGCAGTAATCACGCTTTTTACAGCCATGGGCTATGCTGAGCTGGGATCAGCAATGCCTGAAGCTGGAGGTGGTTATCTGTGGGTTAGAGAAGGATTACCAAGACCAAATGCCTTTATAAGCGGATGGATGGCATGGTTTGCCCACATTGTTGCTGGCAGTTTGTATGCTGTGGGATTTGGATCATTTCTATTTAGCTTATTGAAAATGTTCAATATTCTTGGAAACCAACCTCTTTTAGGAATTATTCCATTTGATAAGTTGATAGCGGTTGCAGCTATAGCTGCCTTTACTTATATCAACATCAAAGGCGTTTCGGACACAGGCAAAACTGGAACTATAGTTACAGTATTTCAGCTTGGAACTATTCTCGTCCTAATAGGTGCAGGTTTTTGGGCAATACATACAAATCCAAACTGGCACACAAATTTTGCCGATTTTATGCCAAAAGGGCTAGGTGGAATTGTTGCCGCCATGGGTTTGACATTTATTGCATTTGAAGGTTATGAGATAATAGTTCAAACAGGTGAGGAGGTAAAGAATCCAAAGAAAAACATTCCAAGGGCAATTTTCATATCGTTAGCACTTGTTGTTGTCATGTATTGCCTTGTTGCCTTTGTTTCAATAGGTTCAATATTTCCTGTAGGTATTCCATCATGGAAATTTATAGGAGAAGGTGGTGATCTTGGTATCAAGAAGGCTGCAGAACTATTTCTGCCATATGGAGGCTTTGTAGTACTTATAGGAGGAATAGTATCTTCTATAGCAGCTTTAAATGCTACTACGTTTTCCTCTTCAAGGGTTGCCTTTGCAATGGGCAGACACTATAATCTGCCGCATTTACTGAGTTCTATACATCCGAAATACAAAACGCCTCATATTGCCACTGCAATATCAGGTGTTGTAATGGCAATCATGGCATATGCATTACCACTTGATCAAATAGCAGTTGCGTCTGGTGTTATTTTCCTACTATTGTTCACTCAAGTAAATATTTCTGTTATTACTATAAGAAGGATGTATGGTGATAAACTAAACTACGGTTTCAAGACTCCTTTCTTTCCAGTAATCCCAGTTGTAGGGGTATTCCTTAAAATTGGTCTCGCATTATACTTATTAGTCACCCAACCTTTAAGCTGGGGTATTTCAGCTATATGGGTTTTGGTTGGCTTTGCACTTTATCGTATGTATACTTTCAAAAAGGAGATTGCCCACTATGCACCCATTATTACAAGCGAAGGCGATCTTACACGAAAGAATTTTAGAATTTTAATTCCTTACACCCCTGAGAACCCTGATAGATTAATAAAATATGCTACTACAATTGCAAAAGAAAATGATGGTGAAGTGAATATTCTGAGAGTAATTACAGTGCCACATCAAACACCACTTTCTGCAGGGATCGCATTTGCCGAAACTGCAAGAAGATCATTTGTACCTTTAGAGGAAATGTTAGAAAAAGAAAATATATTGAATCACTATTTAGTTAGAATTTCCCATGATGCGATCGAAGCTATATTAGCAACTATTGAGGAACAAAATATCGATCTGCTGATCACTGATTTTGAAATGTTACGAAATAGCAAGAAACTTCAAACACTGATTACATGTGACATATTAGCTATTCGAACAACCGGTGATGACCTACGCCTATTTGAATCTACAGATAAGAAATCAATAGGTGCTTTTTCACAGCAAGGAGAGGAAAAGAAGAATTTGGTAGTTCTATACGATGGAGGAGATCATTCGGATGTGGTACTAAAGACAACAAGCTGGCTGGAGCATTCTGGAAAGTTTAACGTAAGTGTGCTGTCAGTAAATAAAAAAGATGACCATAATATTAATGAAAATGAAAATGATGATGATGGTCTTTCTTACAATATCAGGCAAAAAGAGTACCTTGAACAGGTTGGAGTGGAGTTTAACGAAATTTATTTGTCAGATGAAACTGAGAAGAATAGTGAGAAGTCTGCTGATTTGATATTATCTGCTGTTAATGCATCACAACCAGATGTGGTAATTACTGGTGCCACCATAGGTAAATTCAATCTCTTTAATAATTTACACTTTTTGGCGTTAGTGGATCAGTTAAATTGTCCTATCGTCATTGCAAGGGTCTTTACTCTTCCTGGCGTACATCGTGTAAAATCGTGGTTAATGAAAATCATCCACAAATGA
2143	Ar_GM_HAYS_MAG_00040_000000000306	8951	9320	f															ATGGCCGTTAAAGTAGATATATCATACGTTGCAGGAGATTTGAGATATATCATTCTTAATAGCGCTGAAGTAAAATCTAGTTCAGTTAATCATCGCAGCAATGAGAATAACAATAACAATAAAGATGTCATTATCTTTGCTGATGAAAATAATATTCAAAAGATTAAGCAAATTATACAACATATCTTTACGCAAAATCATATCAATGACTATATAGTTGCAGAGAATACTGAAGTAGAAAATGAGATTGCGATTCTTAAACAAGGTGATATGGAACAATTTGGAATTTACATATGCACTCATTGTGGAATGTCGTTTGAAAGCGAGATTCAACGAACCGTGCATCAGAGAATACATTATTTCACCTAA
2144	Ar_GM_HAYS_MAG_00040_000000000306	9979	10177	f															ATGGCATCAAGAGATGAACACATTATCAAGTGTAGTATTTGTGGACGAGGATTGATAGTCAAGGATACAGTTAATAATGGAGTGGCGTTTTTAAGTCATTTGAAATTAGACCATGATATCACATATATTCCTCAACGGATGACTGAGACAAAGACCAAGCATAAAAGTGTAGGAGATCAAATCTACAAGCCATATTAA
2145	Ar_GM_HAYS_MAG_00040_000000000306	10496	10760	f															ATGATATTAGAGAATGACTGTGAGAAGATAGCACTTAATCCAGATAAATTTGATAAACTGATAACTGCGTTGAGAACTGCAGTAGATAATGATGATATCTTAGATAAAGAAGCAATATCCTATAGCAATATATTTGATGCTTTTAGACTTATAAGGTATCATCACTATTGGAAAGAAATTGGCTTCAAAAGTACTAAGCAAATTAAGCAAACAACAGCAAGGTTATTACATTTTTTTAGCCAAAGAATGTTTTGCAGGATATAG
2151	Ar_GM_HAYS_MAG_00040_000000000308	1	220	r	Carbohydrate transport and metabolism	G							2,3-bisphosphoglycerate-independent phosphoglycerate mutase, archeal type (ApgM) (PDB:2ZKT)	COG3635	Glycolysis	COG3635			TTGTTAGTTAGTATAACAGATAAATTTGTGACTGTAAACGATTACATTGCGATGAACATTAAACTTATCTACGTTTTGCTTGACGGAATTGGTGATTTGCCAGATCCTTCATTGAACAATTCGACACCCCTCAGTGCTGCATATACTCCTAACATGGATGCGCTGGCTAAGAACGGGTGCATGGGACAAGTAATAAGTGTTGGAACGGGAATAGCACCA
2152	Ar_GM_HAYS_MAG_00040_000000000308	333	738	f	Intracellular trafficking, secretion, and vesicular transport	U							Twin-arginine protein secretion pathway components TatA and TatB (TatA) (PDB:2L16)	COG1826					GTGGAGAAGAGGAAATCTTTAATTTTGGTTGATGCCATGGTACAACAGTATATTTTGTCATTGCCGGTATTGCAGATGGCCATAGGAGGAACAGAATGGATAATCATAGTACTAATGGGTTTGTTTTTATTATTCGGTTCAAAAAAATTACCGGAAATATCAAGAACATTGGGGAGGGCAGCCGGGGAATATGATAAGGCACGAGAGTTATTTAGAAGGGAAATGGAAAATGCAACAAGAATGGCAGAACAACCAAAGTCATATATTATGGGACCAAAGATTACTGCTCCAGTTGGTTCAGAACGCGAGAAACTAGAGCAGATATCTAGCTCACTCGGTATAGATTATAGAGGTAAAACCGATGAACAACTACGTTTGTTGATTTCTGAAAGGATGAAAGGCTAG
2153	Ar_GM_HAYS_MAG_00040_000000000308	883	2155	f	Amino acid transport and metabolism	E			glutamate dehydrogenase (NAD(P)+) [EC:1.4.1.3]	K00261	Pathway modules; Carbohydrate metabolism; Other carbohydrate metabolism	M00740	Glutamate dehydrogenase/leucine dehydrogenase (GdhA) (PDB:1B3B) (PUBMED:24391520)	COG0334	Glutamine biosynthesis	COG0334	Methylaspartate cycle	M00740	ATGTCAGAATCGATTACTAATACGACCAGCATAAATCCATTCGATGTTGCTCTAAAACAGCTGGATGAGGCTGCAAAATTGATAAAGCTTGACAATGGCATGCACGAAATTTTAGCGCATCCGAAGAGAGTACTTACGGTTTCAATTCCAATCAGGATGGACAATGGTGAAGTCAAAGTGTTTACTGGTTTTAGATCACAGCATAATGACGCCCGTGGCCCTTTTAAAGGGGGTATTAGATATCACCCGCAAGTGACTATTGACGAAGTTAAAGCACTTTCTATGTGGATGACCTGGAAATGTGCGATTGCAGACATTCCTTATGGTGGAGGCAAGGGGGGTATCATCTGCAACCCCAAAGAGATGGCAGAAGGCGAAATTGAACGTATGACAAGGCGATACGCATACGCAATTGCAGATATTATAGGCCCACATACAGACATTCCTGCTCCAGACGTTTATACCGGTGGTAAAGAAATGGCATGGATCATGGATACGTACTCTGCTCTTAAAGGAAATTTTGTCCAGCCAGAACTTATAACAGGCAAACCTCTAGCAATTGGAGGATCCCTTGGAAGAAATGAAGCAACAGGTAGGGGTTTGTCTTTTACTGTAAGAGAGGCTGCAAAGAAGAAGAAAATTAACATGAAAACCGCGACAGTGGCAGTGCAAGGATTCGGCAATGCTGGCCAGTTTGCGGCGCAATTAGTAGAGGAACAAGGAGCTAAGATATTGGCTGTATCGGATTCACGGGGTGGAGTCTTTAATAAAAATGGTCTTCAGGTTGGCGCTTTGAGAAAACACAAGGAAAAGACAGGTTCAGTAGTAGGATTCGCTGGGGCAAAATCTATCAACAATGAAGAAGTAATTGAAACAGACTGCACAATATTGATACCGGCAGCCCTCGAAAGCCAAATAACAAAGAAGAATGCAGGAAAAATTAATGCAAAGATAATCGCGGAGGCTGCAAATGGCCCCACAACACCCGACGCTGACGAGACTTTGTATAAGAACGAGATTCTAGTTATTCCTGATATCCTTGCGAATGGAGGAGGTGTGACGGTATCTTATTTCGAGTGGCTACAAAACCTTAGAAGAGATTACTGGAGTGAAAACGAAGTCAATGAACGACTCGACAAGAATATTACGAAAGCTTTTTCAGATATTTATGATACACATGACAAATACAGTGTCAATATGCGTAAAGCGAGCACACTGCTAGCTGTAAATAGAGTGGTCGAAGCCTTAAAAATAAGAGGTCTCTGGCCATAG
2154	Ar_GM_HAYS_MAG_00040_000000000309	14	599	r	Signal transduction mechanisms!!!Transcription	T!!!K							DNA-binding response regulator, OmpR family, contains REC and winged-helix (wHTH) domain (OmpR) (PDB:1XHF)	COG0745					ATGGTATGCCGGGCAGATATGGATGATCTTTGTATAAAGACTTTACAAGGTTATTATAATAAGTCTAAAAGAACATTCGGTTCTTTTGATCCAAAATATTACGATGAAATCATAACAAAAGTAAATCTTCAGGCAAAAGAGAAGTACAAACATAATATTATTCAACAAGGAGAAGGACTGCTGCCTAATCAACCAAGAAGTAAAAAGAAAGTACTGGTAGTTGACGATGAGCCTGATATTTGCATAGTTTACCAAATTGTATTGAACGACGCTGGTTATGAGTGCGTATCGTATACAGATTCAGTTAAAGCTCTACAAGAATTCAGACCTTTCTACTATGATTTGATTTTACTTGATATCAAAATGCCAGTACTAGATGGATTTGAGCTATGCAAAGAGATAAGGCAGGTCGATAAAACAGTACATATCATCTTTATAACAGCTTCAGAGGCATATTATGAGAAGTTTAGAGATCAACACTTTCCAGAATTAGCTAAGATTAATTATATTCAAAAGCCAATTGGAAATGATGAGTTAGTACAAATAGTAAATATGGTTATATCAAACTCAGTAACTATAGACTAA
2155	Ar_GM_HAYS_MAG_00040_000000000309	766	1189	r	Signal transduction mechanisms!!!Transcription	T!!!K							DNA-binding response regulator, OmpR family, contains REC and winged-helix (wHTH) domain (OmpR) (PDB:1XHF)	COG0745					ATGTCTGCTCACAATAATAATGAAAAAGATAGCAGCCAGCGTCATTATTCTAACAATCCAAGGAAAATTTTGATTGTAGACGATGAACCAGACATAACTTCAGCTTTTGACATGATTCTACAAATGAATGGATTTGAAGTTGACACTTACAATGATCCTATATTAGCATTATCTAATTTCAAGCCAAATTCATATGGTCTAGCATTACTAGATATTAGAATGCCTAAAATGAATGGATTTGAATTATATAAAAAAATAAGAAATATTGATGACAAGATTGAAGCATGTTTCATTACAGCGTATGAAGACTACCGTGAAGAGTTCAAAGAATCATTTCCAGAACTAGAGGAAGCAAAATACTTTATTAGAAAACCAAAAGCAGTAGAAGATCTAGTAAAACATGTTGCAGCAATTCTAGGATAA
2156	Ar_GM_HAYS_MAG_00040_000000000309	1520	1715	r	Function unknown	S			uncharacterized protein	K09958			Uncharacterized conserved protein, nuclear transport factor 2 (NTF2) superfamily	COG3558					ATGTGTTATACTAGAAACCGTATTTCCGTGCTTTTTGAATATGAATGGAGAGTTGCTGATAATCCAGGTCAATGGATGCGGACTCATGGAAACGAGCACTGGGAATTTGATGATAGCGGTTTGATGCAGATACGTGACATGAGCGCCAATGATTATCCCATCAAAGAGTCGGAGCGACGCTATCGTAGAGAGTAG
2157	Ar_GM_HAYS_MAG_00040_000000000309	1733	2447	r	Coenzyme transport and metabolism	H							Aminopyrimidine aminohydrolase TenA (thiamine salvage pathway) (TenA) (PDB:2QCX) (PUBMED:17618314)	COG0819					ATGGCAATACCGTTTGCGGATGTACTGAAACAATACTCAATTGAAACATGGCAAAAAATTCTAAATCATAGATTTATAATAGAACTTTCTAAAGATATCCTACCTGTAAATAAATTCTTATTTTATCTAACACAAGACTACTATTTTCTTGAAGAATTCTCGAAATTTCTGCAATGTGCAACCCAAAAAACTGCTGATAATAAAATCAAGGAATGGCTAAATGGTTTGTATATGAGCACGGTTAATTTTGAGATGGAGATGCAAAGACAAATGCTTAGTTCATTAGGATTATTGTCATCATCGAGTTCTCGACCGCCTACTCTTAATAGCCTCCATACTTCTCCTGCTACTGATGTACACAATATTATTACTCCAAGTAAAATTACTTTAAATTATACTTCCTATCTAAAACATATATCGTCTGCCGGTACATTTAGTGAAATTATATCAGTCATGGCACCTTGTCCTTGGACATATCTAGAAATAGCACAACAATTGTCTAAAATTCCTATTCAGAATGAGGTTTATAGGGATTGGGTAAAGTTCTATTCTTCAAATGAATCACGTAAACAAGTAGATGATATAAAACAGATACTAAACATGTTAAGTCAAAATGAAAATGAAAAATCTAGAGACATAATGAAAAACCATTTTATTAATGCATGCAAATACGAATTGCTTTTCTGGGAAATGGCTTACTCTTTACATGCATAA
2158	Ar_GM_HAYS_MAG_00040_000000000309	2833	3352	f															ATGATATCAAAGACAGCGGATGATACAGCGTCCAAACTGTTTACGTCTTGTTTACATACTGAATTGAATGCCCTTGAAAATCTAACACTTATGGCATATGAAGTGGGGATAGATAAAAGAAAAATACACGATTATGAACCATTAGCAGGATGTCAATCATATACAAATTACCTAACGAAACTTGGAGTTTACTATTCAGATGCTGAAATTCTTGCCGCTCTCCTTATAGACTTTCCAGTTTGGGGAGCTAACTGTGGCAAAATGAGTAATATATTAAAAAAGAATTATGGCTTTAATGATAAATCATGTTTATTTTTAGATAAATTTGCTTCCTCCTTTCAACAACAACAGGAAGGAGAACAGTTTGTCAGTGAATCTAGTAAATTAATAGATTCTGCTCTTCCTCAATTCGAAAAAAATATGTATACAGCTGCAAAACTAATACTTGATTATGAATTGTCTTTTTGGGATACAATATTGAAACACTCTGTCATTACTAGTGATAAGATAGTTAACTAA
2159	Ar_GM_HAYS_MAG_00040_000000000309	4254	4539	r															ATGGCGTCAGAGTTATTACAAGCAATATCTGATATGATCCCTAAGGATCCACAGCATCTTTTTAATGAGACTGAGAAATTGGCGATATACCTAAGTGCAAATGAAAAATGTACCATTTGTGGTCAGGTTACACAGTTTGAACAGGGTAATGCTGACCACATAGTTAGACATACCGATGGCGGATTCACAATTATAAAAAACGGACGTTGGCTGTGTAAACCCTTGTCACACCAATATCCATTCGGGGAAGACATTCTAAGTTTTTCCAGTTGGATTATTGCATGA
2160	Ar_GM_HAYS_MAG_00040_000000000309	4766	5336	r	Defense mechanisms	V							DNAse/DNA nickase specific for phosphorothioated or glycosylated phage DNA, GmrSD/DndB/SspE family, contains DUF262 and HNH nuclease domains (GmrSD) (PDB:6JIV) (PUBMED:17188297;32251370)	COG1479					TTGAGAAAATATGACATATCGATGATATTTTTGCGACAAATTATCGACCGTGGTCGTTTACGTTATGAATGTATTGACGGTCAACAAAGGTTGAAATGTATTTTTCAATTCATCGATAATCAATTTGCCATAACCCCTGATGTCACTCCAGATTTGGAACATAGACATTTCTATCATGAGTTGTCGCCCGAAACCCAGAGCGAAATCCAGACCTTTGAGATTAATTCAGTCGTTGTCTCAGATGCGGATGATTACACAACCACTGATATTTTCATGCGATTACAAGAGGGGGTTAGACTTAATCATGCTGAAAAACTTAATGCCATAAGATCTAAAATGAGGAAAGCAGTGATCGAAATCTCAAAGCATCCATTTTTTTCTGCCACCTCTCTTAAAAATATCAGATTTTCTCACCGTTATTATGCGGCCCAAATGCTAGCACTTTCCAAGGAGCCTGATGCCTCAGATGTAGGATTTCATATAAAAATGAGTTCCCTGATTCAGCGCAGGTTAAAACCAAGCGATCTCTTACATTGCTCAAAGAAATACTGGGAAACCGATCACGAATAA
2161	Ar_GM_HAYS_MAG_00040_000000000309	5373	5547	r															ATGAAGGAAACCGACTCACTGGTTGAGCCACAAGAAAGGTTCTTTGATGAAATTAGCAATATCAAGTACAGCCTTACGCATAAAGCAATGAGGATAAAAGAGCTGGTTCGTCTTTATCATAACGATCAATTAGCATTCGATACTGAATATCAGCGAGAAGAGCCCCGAGAGTGA
2162	Ar_GM_HAYS_MAG_00040_000000000309	5780	7178	r	Replication, recombination and repair	L							Superfamily I DNA and/or RNA helicase (DNA2) (PDB:2GJK)	COG1112					ATGAGCCTTTCTCTTGACTCAGAACAGCTAAGGGTATTGAACTGGAGTGCGTCCAATAAGGATATTGCAGCTGTCGTAGGCCCACCTGGCTGCGGAAAAACAACCCTTGGTAGTGGATTAGCAATCAAGATGATAGCTGAGGCTCTAGCTAAGAGAGTTCTGCTTGTAGCCTATACCAATGCTGCTGCCAATGAATTTTGCAGGGAGCTCTGCAATATACTACGTCCAGAAGTGGCAAAAAGGATGTGTCTTAGAACAGGAAATCCAACCGGAGTAGACCCTTCAATACCAATCCCTTTCAGTAGATCTGCTAATGAAATACAAGAGAAAAGAATCATAATATCTACAAACCTATCACTCAAAAAATTACCATCATTGATGAGGTTTGACAATATGATTATCGATGAAGCTGGTGTTGAAAGATTAGAGCATTTACTGTGGCCTTTTTGGTTTGGTATTAATAACAATAATAGCCCAATAGCACAGCAATACAGGAATAATATTAACACTAATGATATGTCTGCATCTGTCGTAGATAGTTCTGGTGATACTTATGCAGAACAAAAGTCTTCACACATCAACGATCTTATGGACCTGATAACAAAGTGCGGTACAGTTGCTACAGTAGTTGGTGATCCAAAGCAATCAAGACCTATTAGTCCTGTTCGATTAGACTATAGTGCAATTGAATGGGTGATGAAAAAATCGCATCATGATACATTACGTATTTCACATCGTCTTCCAGACAGGCTCTCTGGACTAGTCAACGAGTTCGCTAAATATGACGGACTTAGATCTTCTCATGAAGTAGGCTCTAGGAGGTTAGTATTAGACATCCTACCAGATATAGAATTCCGTGATATTATTGAACCAGATGAAGTTACAACATGGGTTGATATCAACGGTGTTGAACAACCTATGGGGCCATCATCATGGGCAAATAACATGGAAGCTAAAGCATGTGCAAAGATCTGCAGTCATTTAGTTCAGATAACACGGGATAGTAAATCTATAGTTGTAGTTACCAGATTTACAGCTCAAAAACAAATCATAAGAAGATACTTGCAGAGAATGGGTCATCAAAATATCAAAGTAACTACGACTACTGGTGCTTTAGGAACCCAAGCTGACATTGTCCTATTCTCTTTAACAAGAAATAACCCTGAGAGGATTGTAGGGGCAGCTGGGACGTTGCAGGATCTCAACGTCGCTATTTCCAGGTCAAAGGAAAAGCTCATTATTTTAGGTAACTTTGAGATGATGTTAAATGGCTGGAGCGGTATTGCTTCGTCCGGTGCTAGACATTATTATAAAAGCGCAGCTAGAGATCTAGCACGACTAATAGATTTGAAATATGGAAGGGTAGTTGATGCGCCACAAATCATCGTTCATGATTAA
2163	Ar_GM_HAYS_MAG_00040_000000000309	7161	8649	r															ATGAACAGTAATGGTCTAGTTGTAAGAGATCTTTACAAAACTATGTCACGTGCAAAGACTCATCTGGTTCAGTCTAAAGAAATTGCAACCACATGTGTATGTCCTTATTTATTTAAAATGTGTTATCCCTTTGGCGTAGTCGGAGGAGAGCGAGATTACTTAGTGGCAAATACAGTTCATGATGTAATCAGCTTGGCTGCACCTACAACAATTTTAGATAACTGGCAGCAAGGAAAGACGGAATCAGACTTTGAGCATATTGCAAAATCAATAGATAAAGATTCTCAAAGTATTGTTGAAAAAGCGATATCCAATGCAAAAGAAAAGGCTAGAATGGAAGGGAAGACTCCTGTTTTAGATACATTTGATTACGAAGTACAGGATCGCTTTCATGGGCTTTTGTTTGGCCTTGCAAAACGAATAATGAAAAAATACGAACGACCAAAACGAGCTGTGACAGAGATCACCATAACCAACGTAAAACAAGTGCAAGAGGGAAGAATTGATGCTATATTTGAGTTTGACTATGGTAAATATGGCCTTATAGATTGGAAAACAAACGATATTGATAAAGCACAAAGCAGTGGAATGGACAAATGGCAACTGGTCACAAATCTCCTTTTGGCAAACTATCGTTATACAGGTGACGAGAATAATTGGAATAGGTATCTATTTGGTTCAGTAGTATTCTATAATAATGCCCACCTTCCACGTTCTCCTATAAGTGAAGAATGGATAAACAAGGTTAAGATAGATAGAAAGTTTGCATATGAGACTCTATGTGGAGGAAAGCCACATGCACAAAAACCTGCATTTTGTCCTGTATGTGATAGAGAAGGTGAATCTTCTTTTGATTGTCGATTTTATCGTGAAGATTCTAAACAAGCTACTCAGGGCAATTTGCCTGTTGACTATGCCAATATCAGACGCTTACTGCTCAAAAGGCGATATCTTGTTTTAGATGAACGTGCTGAAACACACAAGCATAAGTTTGTAATCAGCAACATAATTGATAAATTAGGAGAAACGCCTGCATTACAGGAATTAGAGAGAACGGGCATTACACATTCGGGTTACAGATTACGTTCTGTTAACGCTAATTCAGTCGTCCTTTCAAAAGATAATTGCAATTATGACAATAACGATAATTTGATTATGACAAGTGTAATTTTGCTAGAGCCACCCAAGATTGTTAGACTCATAGGTAAAGAAGACGGCGGAATTCCTCTTTTAGCTTGTATAAATGAAAAAGGATTTGTAAAGGAAGTAGATGATGAAAAAATAATAATAGATTTTGAGACAAATACAATTGCTCAGCGTGCTAAGATACAGCTATCAGATCTTCCAATCATACTTATTCCAGATGAAATCAACCTTACAAGAAGAGTCTTAGAACCAATGCACAGGTTCCATAGGCTAGCTGCAGACATTATGCTTCCCTCGGACTATTTTGGTAGTTTTGATAATCGCAATGAGCCTTTCTCTTGA
2164	Ar_GM_HAYS_MAG_00040_000000000309	8944	9175	r															ATGGTATATATCTTATATATGTTGTTCTCCTCTGTGTATAGACTGCATTTGAAAAGGACACTATTAACTCAAGATACAAATACTTTCGCTAAAGTAGATAGCCTGCAAATAGCTCAAAATCCTGAGATCCCTTACGAACAGACTGAAGAACATACAGTCGACTGTCCCGACTGTTTTGAAAATTGTGATTTAATTATTTCTGAAATGGGGGCGCATAGTTTTGTTGGCTAA
2165	Ar_GM_HAYS_MAG_00040_000000000309	9197	9305	f															ATGATGAACAAGGTTACTAGCCATAATGCTGTGACTTCTCTTCAAATTCTACGTGTTCATGTGGCTCCAGTGGGATTTGAGGTAGATAGAATAGTCCTACCAGCCATC
2166	Ar_GM_HAYS_MAG_00040_000000000310	0	123	f															AGATTGCGTCCAGGGTCTCGTGGGCTCGGAGATGTGTATAAGAGACAGCATATATATACATATGATAAACAACTATGGGATTTCACTAACTATCATACTCGATCAGAAACTGTAATCTCGTAG
2167	Ar_GM_HAYS_MAG_00040_000000000310	549	1338	r	Translation, ribosomal structure and biogenesis	J			tRNA (adenine57-N1/adenine58-N1)-methyltransferase catalytic subunit [EC:2.1.1.219 2.1.1.220]	K07442			tRNA A58 N-methylase Trm61 (Gcd14) (PDB:1I9G)	COG2519	tRNA modification	COG2519			ATGGAGATCAAGGAAGGCTCTTACGTTTTGCTCTTCCATACACCAAGGAAAAAATGGCTAACCAAGGTTGGGCATGAAAAAAAATTGCACACACATCTTGGAATAATAGATATCTCCTCAATTATCGGAATGAAGTATGGTTCTGTTGTTCTGACTACAGAAGGCAAAATTGTACATCTTATTGAGCCTACTGTTCACGATTTTATAATGAAATCAAAACGCATGACACAGATAGTCTATCCAAAAGATCTAGGATATATTGCGGCTCGTACTGGTTTGAAAAACGGATCAAAAGTTCTAGAGATCGGCACGGGCAGCGGCGCACTAACAACCTTTATGGCGAGCATAGTAAAACCTGACGGCCATGTCTACACCTTTGATATAAATCCTGATTTTATGGAAGTCGCCAAAGAAAACCTAGAGAGAGCAGATATGGTCGAATACGTGACAATGCACCATCATAACCCCTCTGATAGATACGACATAAGCAACGCTGATATTGCAATAGTTGATTTAGCTGATCCGTGGACTGTTGTTAAACAAGTTCATGAAGCCTTAAAAGGAAGTGGCTCATTCGTAGCGATATGTCCAACGATGAATCAGCTCGAAAGAATTGCCTCAGAACTTAAGCAAAGTTGCTATGTTGACGTCGACTGTGTTGAATTAATGATACGTAATATCGAGGCAAGAGAAGGCATGACAAGACCTTCGATGAGAATGATAGGTCATACAACCTATCTGGCCTTTGCGAGAAAGGCTGAGGAAATGATTAAATCTTCTCCAAATTGA
2168	Ar_GM_HAYS_MAG_00040_000000000310	1539	1956	f															TTGAAGAATAAATTATTTAAGGAGTTTTGTGATGACGTTATATCTCTGGATAATTCGATAAGATTTGCAGGGATAGCAGATGAGGAAGGTATTTTATTATCTACTTCCTTAAGAAAAGGCCTAAAACCGCTGCTTGGATCTGAGGAAAGAGCACAATACGCAATTACAGCCGCTACACGTCAGTATACAAGACTGCGATGGGAATATCTGTTGGGTAAAATAATATATGCCTGCTCGCACTATAACAAGCTAATTCGAGCCACTATACCAGTCACAGATTATAGTAGTCGTCTTTCATATGTATTATTGTTATCGTTTGATGTCGACACAGAAAATTTTCATGAAGTTATAATGAAAAAAATACTTCCAGTTGTTACTAGAAATACAAATAGGCTTCTGAAAGAAACACATTCATGA
2169	Ar_GM_HAYS_MAG_00040_000000000310	2002	2764	r	Lipid transport and metabolism	I			3-oxoacyl-[acyl-carrier protein] reductase [EC:1.1.1.100]	K00059	Pathway modules; Lipid metabolism; Fatty acid metabolism!!!Pathway modules; Lipid metabolism; Fatty acid metabolism!!!Pathway modules; Metabolism of cofactors and vitamins; Cofactor and vitamin metabolism	M00083!!!M00874!!!M00572	NAD(P)-dependent dehydrogenase, short-chain alcohol dehydrogenase family (FabG) (PDB:6L1H)	COG1028	Fatty acid biosynthesis	COG1028	Fatty acid biosynthesis, elongation!!!Fatty acid biosynthesis in mitochondria, fungi!!!Pimeloyl-ACP biosynthesis, BioC-BioH pathway, malonyl-ACP => pimeloyl-ACP	M00083!!!M00874!!!M00572	ATGAATCTCAAGGGCAAAATTGCTATGGTCACAGGAGCAGGAGGAGGGGTTGGAAAGGCTACGACACAACGATTGGCCTCCGAGGGAAGCAAGGTGGTTTTGGTGGGAAGAGAGAGAAAAAAACTAACAAAGGTGATCTCTGAGGTGAACGACGGAAGAAACCTATTACCTATTACAGCAGATATCACGAAGGAAGCTGAAGTACTAAATGCAGTAGAACAAACAATTTCAGCGTTCGATAGAATCGATATTCTGGTGAACAACGCAGGTGTTCTTAACGACCCCACTCCTTTTCACTTGATGACTGATGACCAATGGTTATCACTAATCAACACAAACCTTATCGGAACTTTTCGAACTACGAAAGCAGTACTTCCTATTATGATGGAAAGAAGAGGCGGAGGTAGTATAGTAAATATTTCATCAATATTGGGAATACGTGCCATCCCTAAGGTTCCATTTTCTGTGTATGGAGTAACAAAGGCTGGTGTAATAATGTTTACAAAAAGCATTGCTGTTGAATATGGTCAATATAATATACGCTGCAATTGCATTGCTCCTTCAACTATACGTAGTCCTCTAATTGAGCCATATCTTCAAGACGAAAATGCAAGAAGGGTACTTGAATCATCTTTTCCATTACGCACCATAGGAGATCCAGAAGATATCTCTGGAGCTGTTTGTTATCTATGCTCTGATGATGCCAAATGGATTACAGGAACGATTCTGACTATAGATGGAGGAATCACTGCAAAGCAGTAA
2170	Ar_GM_HAYS_MAG_00040_000000000310	3029	4211	f	Nucleotide transport and metabolism	F			5-(carboxyamino)imidazole ribonucleotide synthase [EC:6.3.4.18]	K01589	Pathway modules; Nucleotide metabolism; Purine metabolism	M00048	Phosphoribosylaminoimidazole carboxylase (NCAIR synthetase) (PurK) (PDB:1B6R)	COG0026	Purine biosynthesis	COG0026	Inosine monophosphate biosynthesis, PRPP + glutamine => IMP	M00048	ATGTTCATACCTCAAATCAGCACAGAAGTCCTGGCAATAAAAAGGCCCATTCGGATAGGGATAATCGGAGGAGGCCAGCTCGGAAAGATGATTGCACAAGAAGCCAAACGTATGTCTTTCGAGATCATCATTTTGGATCCGAGTGAGAACTGTCCAGCATCGTCAGTCTCGGATGAAATTATTCTTGCTGATTTTAAGGATGAATCAGCTATTAGAAAACTCGCACGAAATTCAGATGTAATAACGTATGAAATAGAGCTGGCGAATTCAAATGCACTGAAGATCTTAGAATCTCAACAATATCCAGTGTTTCCCTCGCCTGAAACCTTGGGAATAATCCAAAATAAATTCAGACAGAAATCATTTTTGAGAGAAAATAATATTGCTGTACCGGAATTTGATCGTGTTAAATCCATAGAGAATTTGAGGAGTCTTTGTACAGCTTATGGTCTGCCAGCCATGCTCAAGGCCTGTGAAGATTCCTATGATGGAAGAGGCAATCTTTTGATCACGTCGAAGAATAAAATACAGCATTCTTTTGAGTTCTTTCAAGGAAAAGAATGTATGCTAGAAAAGTTCATACCATTCGTAAGAGAAATATCCATAATGGTCGCGAGGAACTCTGACGGCCAAATTGTATCGTTTCCAGTAGCAGAAAATATCCATAAAAAGAACATTCTTGACATGACGATAGTTCCTGCAAGGATTTCAAAAAATGTCAGCATTAAAGCCAAGAAAATAGCAGAAAAAACTATCGGGTCATTAAAAGGAGCAGGGATATTTGGTATTGAAATGTTCGTTACGAAAGACGAGCATGTTATAGTAAACGAAATCGCACCAAGACCACACAATTCCGGTCATTATTCTATTGAGGCTTGCTCTGTCTCACAATTTGAGCAACATATAAGGGCTGTCCTCGATTTCCCTCTATCAAAGCCTCAATTATTCGCTCCCGCTGTAATGGTAAATATATTAGGTCCTGAGAACCATAGCGGAACTTATAAGATAAAAGGTTTAAGAGAATTATTGTCTATCCCGCGTGTAAAACTACACATTTACGGTAAAAAGATATCAAAACCACGTAGAAAGCTCGGACATATCACAGTGACTGGTGACAACGTGCAAGAAGCAATATTAAGAGCAAACAGAGCAAGAAGGATGATAAAAGTGGTTGTGGAATAG
2171	Ar_GM_HAYS_MAG_00040_000000000310	4253	4727	f	Nucleotide transport and metabolism	F			5-(carboxyamino)imidazole ribonucleotide mutase [EC:5.4.99.18]	K01588	Pathway modules; Nucleotide metabolism; Purine metabolism	M00048	Phosphoribosylcarboxyaminoimidazole (NCAIR) mutase (PurE) (PDB:1D7A)	COG0041	Purine biosynthesis	COG0041	Inosine monophosphate biosynthesis, PRPP + glutamine => IMP	M00048	ATGGGTAGTGACAGTGACCTTCCTGTGATGAGGGATGCTGCACTCATTTTAGATTCATTTGGAGTAACTAATGAAATCAAAGTCGTTTCAGCACACCGAACAACTGAAAAAATGTTGAATTATGGGAAGGCAGCCAGAAAAAGAGGTATTAAAGTGATTATAGCAGGTGCTGGAGGCGCTGCGCATCTTCCGGGAATGGTTGCGTCCATTACGACTATCCCTGTGATAGGAGTACCAATTAAAACTGCTAGCTTAGACGGTTTGGACTCTCTACTGTCAATAGTGCAGATGCCCGCAGGAATACCGGTGGCAACCGTGGCTATTAACGGATCTAAGAACGCGGGAATACTCGCTTGCCAAATTTTGGCACTCAAATACAAGAAAATTGCTACTAGAATTGAGAAATACAAAAAAGATCTAGAAAAAAGCGTCATCCAGAAGGCAAGGGCACTAGAGAATCAAAAAATCAGATGA
2172	Ar_GM_HAYS_MAG_00040_000000000310	4797	5211	r	Signal transduction mechanisms	T							CBS domain (CBS) (PDB:1B3O)	COG0517					ATGGTTGACGTAGTTAGGGATATTATGACGAAGGAAGTTATCACAATTGATGAAAATAAAACAGCTTTGGAAGCTGCCAGATTAATGTCTGAAAAGGGTATTAGTTCATTGATTGTTATAAAAGACGGAATGCCAAAAGGCATCTTGACTGAACGCGACTTTATCAAAAAAGTATGCGCGAAAGAATTGCATATATCGCAAGCAAAAATAGGCAATATAATGTCAAAAATTCGAACATTTGCAGATCCCGATACTCTTATAGAGGTGGCTGTTCAGAGGATGGTGAATCAAAAGATCCGGAGATTGCCTATCATGCAAGAAGGACGAGTCGTTGGAATCATCACCGTTACCGATTTAGCAAGACATTTGCGGACTATATTGTTGCTCGAAGGTGCATTGTCCGGGAATGTATAA
2173	Ar_GM_HAYS_MAG_00040_000000000310	5378	6095	f	Nucleotide transport and metabolism	F			phosphoribosylformylglycinamidine synthase subunit PurQ / glutaminase [EC:6.3.5.3 3.5.1.2]	K23265	Pathway modules; Nucleotide metabolism; Purine metabolism	M00048	Phosphoribosylformylglycinamidine (FGAM) synthase, glutamine amidotransferase domain (PurL2) (PDB:1T3T)	COG0047	Purine biosynthesis	COG0047	Inosine monophosphate biosynthesis, PRPP + glutamine => IMP	M00048	ATGCAAAGTTCACCTAATTGTGGAAAAGTCCCAAAGATTGGAATTGTAGTTTTTCCTGGAAGTAATTGCGACCGTGATGTTCATTATGTACTAAATAATATTCTGAAGGCCCAGGCCGATCTAATATGGTATACGAAGAATAAAATTTCTTATTATGATGCTATCGTGATTCCAGGAGGATTTTCATATGGCGACCGTCTTCGCGCTGGCCTGATTGCTGCTCATAGTCCAATTATGGGCGAGGTAAAAAGGATGGCAAAGGACGGTATACCAGTCCTTGGTATCTGTAATGGTTTCCAAATCCTTGTTGAATCTTGTTTACTTCCTGGCGCTCTGATGATGAATAATTCCCTGAATTTTGTCTGTCGTTGGACAACTGTCCGAGTTCATAACAATAAGACACCCTTTACAATCAGATTCTTAAAATATCAGAAGCTCTCAATTCCTGTTGCTCATGGTGAAGGAAGGTATGTAGCCGATGATGAAGTTTTAGAAGATTTAGAAAAGAAGAACCAGATTGTTATGAGGTATGTCAATGATGATCCAAATGGCTCTATGAATCTGATAGCCGCGATTTGTAATCAAGAAGGAAACGTAATGGGTATGATGCCACATCCCGAAAGGGCTAGCGAAACTATTCTTTCTCCTACGAAAAGTAGCTGTACCGCAATATTGATATTTCATTCACTCCTTTCTTATCTATTGAAAAAACTATAA
2174	Ar_GM_HAYS_MAG_00040_000000000310	6110	8324	f	Nucleotide transport and metabolism	F			phosphoribosylformylglycinamidine synthase subunit PurL [EC:6.3.5.3]	K23269	Pathway modules; Nucleotide metabolism; Purine metabolism	M00048	Phosphoribosylformylglycinamidine (FGAM) synthase, synthetase domain (PurL1) (PDB:3VIU)	COG0046	Purine biosynthesis	COG0046	Inosine monophosphate biosynthesis, PRPP + glutamine => IMP	M00048	ATGCGACATCGTTCTGCTGTATTTCCAACTATGTTGACCAATAACGAATTTGACTATCTAAAAAATCACTTAGAACGTGAGCCGACTCCGACTGAATTAGATATAGTCGGTGCACAATGGTCTGAGCATTGCTCATATAAATCTTCTAAAAAGTATATCAGGTTATTGCCAACAAATGGACCTCGAGTTATTACCGGTTTAGGATACGATGCTGGGTTATTAGACGTTGGGGACGGATATGTTATAACTGTCCATATAGAAAGCCATAACCATCCTTCTGCTATCGAACCCTATGGGGGAGCTGCCACAGGCGTTGGTGGCATTATAAGAGATATAATGTCAATGGGGACTCGTCCTATAGCCATTCTTGATGCACTGCGATTTGCGCCGATTAATGGAGAAACTAAAACAAGTCGAAAGTCAAAATGGCTTTTCAAAAACGTTGTCCGCGGTATAGCAGACTATGGTAATTGTCTAGGCGTACCTACAGTAGCAGGTGAAGTCGAATTTGATCCATGTTTTGAGGATTATTGTCTTGTGGATATTGCTTCGATAGGTGTCGGGCGGAGGGAGCAGATTATAGCAAACAAGGTTGATAATGATGATCTCGTCATTCTTGCTGGTGGATCTACTGGCAGAGACGGTATTCACGGGTCATCATTCGCTTCAGCTATTCTACAAGGAGAGAATCGGTCGGCAGTACAAATACCTGATCCATTTTTGGAAAAGTTGCTGCTAGAAGCAACGGTTGAAGCAATACAACAACAATGCGTGAAGGCCATAAAGGATGTAGGTGGGGGTGGACTCTCATGTTGTCTATCCGAGGTCTCCGACAATCTGAAAAAGGGCCTTGATATAGAATTGACCAAGGTCCATCTCAAGCATAAAAATATGTCACCAGCTGAAATAATGATATCGGAATCTCAGGAGCGAATGCTTTACATAACTGACAGTTTAAAACTCGAAAATTTAATGTCAATTTTTGATAAGTATGAGTTAACATACTCTTTAATTGGTAAGGTCAAAAAAGATCGAGAGGTGGTAATGCGATATGGTGGGAAAGTAATCGCTGCATTTCCTTCGCACATCTTGGCTCATGCACCACTTCTGGACAGAGAAATAAAAGAGCCCGGGTATATACATGAACTAGAAAAATCTTTTGATATACGACAAGAAATTGACAATCTTGACGAAGTTCTACTTAGCATGTTGTCTAACCCTTCAATTGCAAATAAGAGATGGGTTTATCACCAATATGATCATGAGGTTGGTTTAAAGACAGTAGTAAAACCGGGTTGTGGCGACGCATCTGTAGTACGAATTGGCAATGGTAAATTCATTTCAGTTAAACTAGACGGTAACTCCAAACACTGTTATTTGGATCCGTACCAAGGAACGCTAGGGTGTCTTTCTGAGGCATGCAGAAATGTCATCTGCACTGGGGCTCAGCCTATCGGGATAATAGATCATTTGCAATTTGCAAGTCCTGAAGATCCAAGGATATTTTGGACGTTTGTCCAGGCAGTGAATGCAATAACTGATTATTGCAAATACATGAATATTCCTGTAGTGGGCGGTAAGGTTAGCTTTTATAACGAAACTCCCAAAGGAGCAATAAAACCTTCTCCGGTTATAGGATCGCTGGGACTAATCGAAAAGGAGTCATGGATCATGGAACCATCTCTGAAGCCTGATGACTCTATCTTTATAATAGGATTTACCTCAGATGAACTCGGCGGATCCGAATACTATGAATATTATCACGGTATTACTGGAGGGAATGTGCCAAAGGTAGAGTTTATCGTTGATAAAATAAATTCTAAAGCAGTGTTGCAATTGATTACAACTGGCCTCGTTGATTGTGTTCATGATTGTTCTAAAGGTGGTTTAGCTATTGCACTCAGCGAGATGGCAATAGCGGGGGATATAGGTTTAAACGTAAAGCTGGGTCTTATCCCCAACTTTTGCTCGAGATTGGATAATCTAGTTTTTTCAGAGTCTCAATCCCGTTTTATTATAGGAACTAGGCAGCCAATCAAAGCAAGGAAATTACTTTCAAAGTTCAAAGGCCTTAGTTTTGCTCAAATAGGGCGTGCAACCAAGAGCGACAAAAATATAAAATTCACAAACAAAAAGAATCGAACAATTGTGGATATCCCTGTTCACAAATTAAGACAAAGGTCAAACGCGTTAGAAAGAATGATGAATAGTTGA
2175	Ar_GM_HAYS_MAG_00040_000000000310	8584	9994	f	Nucleotide transport and metabolism	F			amidophosphoribosyltransferase [EC:2.4.2.14]	K00764	Pathway modules; Nucleotide metabolism; Purine metabolism	M00048	Glutamine phosphoribosylpyrophosphate amidotransferase (PurF) (PDB:1ECB)	COG0034	Purine biosynthesis	COG0034	Inosine monophosphate biosynthesis, PRPP + glutamine => IMP	M00048	ATGTTTTCACTCAATGGTCACAATGTCATACCCCTTGTTATAGATTCCTTACGTGCATTGCAACACAGAGGTCAAGAATCATGGGGTATTGCGATTCCTGGCAAACCTCCCTTGAAACGACTCGGCTTAGTATCTGCAGCAGCCTCCGACTTTCAATCTATAATAAAGAAGTTTGTTTCTCATGCTGCGATTGGCCATGTCCGTTATTCGACCTTCGGTAAAAGCACACTGGAAAATGCGCAACCATTGAAAGTTAAAGATCTATGTGTTGCACACAATGGAACTATTGCGAATGTCGAAGAGTTATCAACCATGGTAGGCGGTTGCACTTTTACTCCACAAACTATGAGCGACACCCTCATCGCAGCACAGCGTCTCGTTATGCACTTAGCTGATGAAGGAGACATGACTAAAGCTTTGTATATCCTGAAAGGCGAAATGGTAGGATCGTTCTGCTTCACGTTTCTAACCGATGATGGTTCGGTTTATGCAGCCCGTGACACGAAGGGTTTCCGACCACTCATTTTTGGACATCATGAAAAAACCAATACATATATAATTGCATCAGAATCTTGTGCTCTGTCTGCTGTCGGGGCAGGCATAAAGCGAGATGTAACGCCAGGAGAACTTGTAAAAATGAATAGAAATGGAATTGAAATGCAGCAATTCTCAACCGAAAACTCTCATGCTCATTGTGCCTTTGAATATACCTACTTTGCACATCCAAGTAGCATTATGGAAGGTGTGAATGTGTATGAGGCAAGAAAAAAGATAGGATTGTTATTAGCCAAGAAGTTCCCTGTAGAGGATGCTGACGTTGTAATCCCGGTTCCTGATTCTGCTCGACCTGCTGCCTTAGCCTATGCACAAGAACTAGGGCTTGCTTATGAAGAAGGCTTACTTAAGGATAGATACAGAAAAAAAGGTTCAATGCGTAGCTTCATAGAACCACATCACGAAGACAGGGTAGAAATAAACAGGGGAATCATACCGATTCGCGAAGTTATTGAAGGTAAGCATATACTTGTTATTGATGACAGCATTGTAAGAGGAACAAGTTCTGCATCCATAGTCCAGATCCTTCGCGCTAGTGGTGCAAGAAAAGTCAGCATGATCGTCACATATCCCCCAATACGTTATCCGTGTTACGCAGGTATTGACTTTCCCTCTCAGCAAGAGTTGATAGCCTATCAGCAAGCCAGGGAAGAAGGGTCAAATATGGATATTGCTTCAAAAGTATCCAAGGTCATCGGAGCTGACTATGTCGCCTATAATGACACTTTAAGTCTATCTAATGCGATAGGAATTCCTTCAGAAGACCTATGTTTCAGCTGTTCGACTGGAGATTATTCTCCTCTAGGAATTAAACCGATTTTCAAGTCAAGAGCACAGACAAAGGGTGAAGATTAA
2176	Ar_GM_HAYS_MAG_00040_000000000310	10085	10433	r	Nucleotide transport and metabolism	F			phosphoribosylformylglycinamidine synthase subunit PurS [EC:6.3.5.3]	K23264	Pathway modules; Nucleotide metabolism; Purine metabolism	M00048	Phosphoribosylformylglycinamidine (FGAM) synthase, PurS subunit (PurS) (PDB:1GTD)	COG1828	Purine biosynthesis	COG1828	Inosine monophosphate biosynthesis, PRPP + glutamine => IMP	M00048	ATGTGTTTAAATCCTATCCCGTTAACTTCATCTTTGTTATTTGATATGTCGAATACCATGTCAAAGTTTCTCGTTGTTGTTACAATAGAAAACAAGCCATACATCAATGATCCCGAGGGTGAAACTATCAGCAGGGATCTTATAACCAAGGGAGGATATTCGAATATCGAATCAGTAAGGACAGCGAAAACCTTAAAGGTCATAGTAATTGAGAAATCCGAAAAGGAAGCTGAAAAGGTCGTCCGTAAGCTTTGTGAAGAACTTCGCATCTACAATCCTGTTGTAAGCAATTGCAGTGTAACATCAGTCGGAGAATTGGCCCGGCAATCTAAATATAAGCGTATATAA
2177	Ar_GM_HAYS_MAG_00040_000000000310	10718	11558	f	Nucleotide transport and metabolism	F			phosphoribosylaminoimidazole-succinocarboxamide synthase [EC:6.3.2.6]	K01923	Pathway modules; Nucleotide metabolism; Purine metabolism	M00048	Phosphoribosylaminoimidazole-succinocarboxamide synthase (PurC) (PDB:1A48)	COG0152	Purine biosynthesis	COG0152	Inosine monophosphate biosynthesis, PRPP + glutamine => IMP	M00048	ATGAAGTTACTACGTAGGGGAAAAGTAAAAGACATCTATGATTTGGAAAACGGGAATATTTTATTACACTTTTCTGACCGTATTTCTGCGTTTGATATCAAAATGACTACGCCTATCCCAAAGAAAGGAGAAGTCCTTTGTAAATTTGGAGAATTCTGGTTTAACAGTCTTGACACAAGCCATCACATGCTCAAGCTACAAGACAAGGACAAAATGATAGCAAAAAATATGGACATGATACCCATAGAATGTATTGTAAGAGGATACTTTTATGGCAGTTTACTAGAACGTTATAACAAGGAAACAATTCATTGCATATTTCCAAATACTGTTGAACCGGTAACGGCTGCTAAATTAATTGAGCCTATCTTTGATCCAACTACAAAGTCAGAAGAACATGATAAGCCTATAACCGAGAGCGAAGTAGTATCCTCCCGACTTTTGTCAAAAAAGGAATTTGATTATCTGAAAGAAACCTCTATTACTCTATACAAAAAAATGAGTATTATCGCAGATAGGGCTGGTTTCATAATAGCGGATGTCAAATTCGAGTTTGGTCGAGAACCCAAAACGGGGGAGATATTGTTAGGGGATTCCCTGGGGCCCGACGAATATCGCCTGTGGCTGAGGAGTGATTACTTGCCAGGAAATATTCAGGAAAGTTATGATAAACAACTATTAAGAGATTGGCTTATAAAGATTGGATTCAAAAATAAAATAGATCGCTTCGCAGAGGAAGGAAAAAAACCTGATCCACCAATACTATCTCCGGAACTTGTGGATAAGTTGAGTAATAGATATGTGGTTGCATACGAGAAAATTACTGGAAGAAAATTGTGA
2178	Ar_GM_HAYS_MAG_00040_000000000310	11588	12008	r	Function unknown	S			uncharacterized protein	K09738			Uncharacterized conserved protein, DUF371 domain (PDB:3CBN)	COG2090					ATGGCACAAGATGAAGTGATTTTTTACGGACACGCAAATATAAGGTCAGTTCATCCCCGCACGATAGAAATAACGAAAGATCCGAACCTCACTTTAAGAGGAGATTGCATAGTTGGAATCAGCGCAAATAAGTCATGTAGTGATTTAAGTCAGATATTACGACGACTTCTGAAGGCTGACAGTTCGATTGCGAACATTGAAATTATGGCTGGAAACACTTCGTTTAAGGTTAGCGGTCATGGTAACAGAGGACTTTTACTTTCCAATAGTAATGATATCGTGATACGAAAATCGAATTTTATCTGTCCCAGGACTATGTCAATTGGTTGTGACAGAGCCTCTTCAGATATTCCTAGGGATATGATCCTTTCCCTGCAGAATCCGGAAACGAAGGGCATTTTTAGGATAACTGTAGAATAG
2179	Ar_GM_HAYS_MAG_00040_000000000310	12076	12805	f	Posttranslational modification, protein turnover, chaperones	O			proteasome alpha subunit [EC:3.4.25.1]	K03432			20S proteasome, alpha and beta subunits (PRE1) (PDB:1FNT)	COG0638					TTGTTACCAGCAGCAGCAGGTTATGACCGAGCTATTACTGTTTTCTCTCCAGATGGTAGACTCTATCAAGTGGAATATGCAATTGAAACAGTTAGAAGAGGAACATTAGCCATAGGAATAAAAAGCAAGACCGGCGTTATTCTGGCAGTAGAAGAAAAAGCTAGGAAGCTTCAGATCTCCAATGTAACACAGAAAATCTTTCAAGTTGACGATCACATAGGGGTGGCAGCAGCCGGATATATTCCGGACGCTAGAACACAAGTTGATCATGCAAGATTCTTTGCGCAGAGTAACCGATTAATTTATGACGAACCCGTAGATGTAGAAGGCGTGGCAAAAAACATAGCAGACATGGCCCAGCAATTTACTCAATATGCAGGGGTAAGACCTTTTGGTGTTGCTTTAATTCTTGCAGGAGTAGATAAAAGCGGCGGAGCTCTTTATCTGACCGACCCTAGCGGCACCTATATTGGGTACGATGCAGTAGCCATTGGCGCGGGAAGCGATCAAGTAACCGAGTTCCTAGAAAAGAGTTACAATGATGACATCAACATGGATGAGGCAAGTGCTCTTGCAATAGAATCAATTTATCTAGTAAGTGAGGACAAAACCGGAACCAGGCACATAAAAATGGCTGTTATAGATAACGAAACAAAGACAATGCACAAAGTGGAAGAGGCAGATATTGAAAGGTATGCGGCAATGGCCCGACGAAGAACTAGCAAATGA
2180	Ar_GM_HAYS_MAG_00040_000000000310	12946	13798	f	General function prediction only	R			methyltransferase [EC:2.1.1.-]	K09142			Predicted RNA methylase MTH1, SPOUT superfamily (MTH1) (PDB:1K3R)	COG2106					ATGGTAAAATTTGTTAATCTTTGGATCGCTATTCCTGACTCTTCCATTTCAGATGAACAAACAAAAAGGGACAAAAGTATCAAAGTCTCACAGTTTGCCAGAGCCTGTTCGATTTTTAGAGTTAATAGAATTTATATCTACCATGACAAAACATCCAGAATTGGAAAAGAAGACACTGATATCATAAAGACAATTTTGCGTTATTTGGATACTCCACAGTATCTGAGGAGAATCTTATATCCTCATATACCTCAACTCCATTATGCCGGAATTCTCCATCCGATAAAAGCACCGCACCATAAAAAATTTGAAGATATCAAGCGTGTTAAAGTCGGTGATGTTCGTGTGGGTGTTGTGGTAAGATCTAAAGGTATCAGATGTGTAGATATTGGTTTAGGCACCCTTGTACCTTATGTGGGCAATGTCAGAACGGAAGGAGAAAAAGTCAACGTTACGATTGTTTCGTCGTACCCTAATCTAAAGGCCAGAGAAGCCACAGCGGGCGATATCAAAGATCATTACTGGGGATATGAGGTGAGAGATGTTCCAAACCTTAGTGAGTTATTGCAGGAGACTGAAAAAACGAAAATTATAATCACATCCAGAAATGGATCATATTTCCAAGCTAAAGAGGACAGGCTTATTACATGCTTAACTAGCATCCAGAATTTATTGGTAATATTTGGTGCACCCAAAAGAGGAGCTGACGAGATATTGGAAAGTGAAGGTCGAAGTATAAAGCCGTTTGATTTGGTAGTAAATATGTTTCCGTTCCAAGGAACTGAAACTGTCAGATTAGAGGAAGCAATATTGGGAACACTCGCGATTCTCAATTATGTTTTCTTTAAATAA
2181	Ar_GM_HAYS_MAG_00040_000000000310	14298	15297	f	Translation, ribosomal structure and biogenesis	J							Ribosomal protein L3 (RplC) (PDB:1VS6)	COG0087	Ribosome 50S subunit	COG0087			ATGGGTCATCGCAAGTATAGCGCTCCTAGGAGGGGTAGCGTTGCATTTAGACCACGCGCGAGAGCTAAAAGTTTGGAGCCACGGATAAGAACTTGGCCAAAGTTCAGGACAGAAAAGGCAGCCTTACTTGGTTTTGCAGGCTTTAAAGCTGGTGAAATTCATGTCCTGACAATAGATGATCGTGAAAAGACTCCAAATTTTGGAAAGCATTTTCTAAATGCAGGGACTGTTGTTGTAACACCTCCATTAAGAGTCATTGGTATTCGTGGTTATACTCATGACTACGAGGGGAAGCATGCGCTCTTCGACATCTACGCAAAGGATTTACCAAAAGAATTAGAGAGGAAGTTTCATGCTCATTTTACTCAGGAAGAATTTTCCAAAGCAGAACTGGCTTTAAATAAGCTTAGTTCAATCATGGCAATAGTTGCAGTCTCACCACATGAAGTAAATCTTTCACAAAAGAAGCCGTTTGTTTTTGAGGTGGGCGTTTCGGGTGGTGATATCAAGGTACAGTATGATTACCTGCTGGGTCTTCTTGGTAAACAGGTTCGAGCCAGTGATATTTTGAAAACAGGGCAATATGTTGATGTCTTCGGAATCACTAGAGGCAAAGGTGTAGAAGGTCCAGTAACAAGGTTTGGCGTTAAGAGGAAGCAACATAAATCAAGGAAAAGTGTCCGTGCTGTGGGTACATTAGGTCCGATATCCCCTGCAGTAGTAATGTATACCGTTGCAAGACAAGGACAAAGAGGTTTCCATCAAAGAACAGAATATAATAAAAGGATCTTAATAATGTCAAACACTGAATCAGATGGGCAAAATTTGATCAATCCTTCCGGAGGCTTCAAACATTTTGGGCGCGTAAAAGGTGACTACATGGTAATCAAAGGTTCGGTTCCCGGTGTTCCAAAAAGACTTGTCAAGCTAAGACACGCAATCAGGGAAATTAATACCAAAATAATAGAACCTAAGGTTTTAGAGGTCGTGCTTCAGTGA
2182	Ar_GM_HAYS_MAG_00040_000000000310	15293	16115	f	Translation, ribosomal structure and biogenesis	J			large subunit ribosomal protein L4e	K02930			Ribosomal protein L4 (RplD) (PDB:1VS6)	COG0088	Ribosome 50S subunit	COG0088			GTGACTAACAAGGCAAAAGCTCTCCAAATTGATGGCACGGAATTACATACTGTAGCGCTACCTCCTGTTTTTGAAACGCCTTTCAGACCGGATATTATTCGCAGAGCATACACAAATCTGCTATCTCATTCATTTCAAAAACAGGGACGTTATCCGATGGCTGGCGAGATGGTCAGTGCTGAATCTCGCAATACTGGTCAAGGAATCGCAAGACTGGCAAGGGCTCGAGGGGAAGGATTTGCAAGGGCAGGACAAGCAGCAGAAGTTGCTGGAGTAAGACACGGAAGGGTCCCACATCCACCAGAATCATGGAAAAAGATTTACAAAAAAATTAACAAGAAGGAGAAAAGAGTGGCACTATGCTCTGCTATAGCAGCGACCGCTAGGAGAGATTTAATTGAAAACCGTGGTCATAAGGTAGAAAATATATCAGGTTTTCCGATCATAGTTTCTGACGATATTGAATCCATTAGAAAGACTAAAGATCTCCGGAAGACGCTTACCGCTTTAGGTCTTGCAGAAGAATTAGTTAGAGCAGATTTCTCCCAAAAATCAAGATCCGGAGTTGCAAGACGAAGGCATAGGCAGGCTCGGTCAGCCGTAAGCGTTTTGATAGTAGTCGGTAACGACGAAATTGTTGGCCGATTATCTAAATCTATTCCAGGTATAGACGTTAAGCAAGTAAAAAAATTAAGTGTATTGGATTTAAGTCCTGGATCAAAGCCTGTGAGGTTGACGATTTTTTCGGAAAACGCAATTAAACAATTAAATGACATCAAGACACCTTTGCAGACAGTAACAGAGATGATCCATCATACATGA
2183	Ar_GM_HAYS_MAG_00040_000000000310	16111	16402	f	Translation, ribosomal structure and biogenesis	J							Ribosomal protein L23 (RplW) (PDB:1VS6)	COG0089	Ribosome 50S subunit	COG0089			ATGAGTAGGAATAAGGTCGTTTCATTGACTTTGGATCAAGCTGAAAAAATAATTATTGAACCCTATATAACGGAGAAAACATTTAATTTAATCGAAAAGGAGAATAAATTGACATTTATAGTCAACGAAAAAGCAACAAAGAAGCAAATTGCAGAAGCATTATTGGTATTGTATGAATCCGAAGCAACCGAAGTCAACACGTTGAGGACTATACGAGGTAAGAAAGCTGTTGTTAAATTTATGGCAGCAGAGGGTGCACGAGACCTCGCTACAAGGTTGGGCCTTGTGTGA
2184	Ar_GM_HAYS_MAG_00040_000000000311	0	261	f															ACATTAGGCACAACCACGAGTACAAGTAAAAGCAGTACCTCAACGGGAAAAAGCAGTACCTCAACTAGCTTGAGTAAGTTCATTAGCTGTGTAAGAGCAGTACCTACGTTAACTCGAGCTGATGCAGTCAATTGTTATAACACTGTCTACAGCCCAGGATTTGGCAGCGCAGGAAGCACAGCAGGTGCGGGTACAAGTATAGGTTCGGGCACAGGTAGCAGCGGCGGAAGCACAGCAGGTTCGGGCACATTACCAGGATAA
2185	Ar_GM_HAYS_MAG_00040_000000000311	853	1147	r	Intracellular trafficking, secretion, and vesicular transport	U							Twin-arginine protein secretion pathway components TatA and TatB (TatA) (PDB:2L16)	COG1826					ATGGGATATGAAAATGTTGTCATCATTGCTATAGCGGCAATTGCTTTGTTATTTGGAGCTAAGAAATTGCCCGAATTTGCTAGGTCACTAGGTAGAGCACGCTCAGAATTTGAAAAAGCAAAGATGGAACTCACACAAGAGACAGGCGGATCTAATGAGATCGAGAAAAGGAGAAAGCTCGAAGACATAGCATCAAAGCTTGAAATCGAAAATACAGATTCCCTTTCTGATGAAGAGCTACATAGGAAGATTCTTGAATCTATAAAGAGTAATCGTCGTGATGTTGTAGAGTAG
2186	Ar_GM_HAYS_MAG_00040_000000000311	1451	2300	r	Amino acid transport and metabolism	E							Arginase/agmatinase family enzyme (SpeB) (PDB:1CEV)	COG0010	Urea cycle	COG0010			ATGGTTCATTTTTATCGATCGAATGTTAATACAATTCCAGATGCTAATATAGTCTTAATTGGGGTGCCAGATGAATCAAAATCACATGCTAAACGCAAAGGTACAAACAGGGCTCCGGATGTCATTCGTCTTGCCTCAAACGAGTGTGAATTCTTCGAAAGAGAAGGTAAAATTATTCCTATCTTTCCCATGAGTGGGAGTCTAGAAAATAAAAAAGTATTGGATTTTGGAAATATTAGAAGGGAAGAATTGTATCAATTAACGGCTGATCTAGTTTCAAATAAAAAAGTACCAATTATTATTGGTGGCGATCACTCTATTACTAGTTTAGCTTTAGAAGCGATCGGAAATGTCTTTGGTAGAATTGGGCTACTTTACTTTGATGCTCATCCAGACTTCGTTTCATCAACAAGGAACTATTATGGATCTGTATTAACAGATTCGGCTGCATCAATAGATTTTAAAAAAAGCATGTTAATTGGAACTAGAGCTGCCGAGCCTGAGGAATTGGAAAATGCAACAAAGGTTGGATTAGAAGTTATTACCCCTTTGGACATTGTCGAATTAGGGGTTTTAAACATTGCTAATAGGTTCATGTCCAAAGTAAATGACAAAAAATACGTTTCCATTGATCTTGATTGTCTTGATCCTGCTTTTGCTCCAGCGGTCTCAGTCCCTACTCCAGGTGGTGTATCGAGCATAGATCTCATTTATCTCGTAAAGCAGGCAGTAGAAAGTGGAATTATAGGAATAGACATAGTAGAACTTTCTCCTGATTTTGATATTAATGATATAACTGCTTCCTTAGCAGCGAGGATACTATTGGAATCAATTGCATCTATAAGATAG
2187	Ar_GM_HAYS_MAG_00040_000000000311	3056	4004	f	Transcription	K			transcription initiation factor TFIIB	K03124			Transcription initiation factor TFIIIB, Brf1 subunit/Transcription initiation factor TFIIB (SUA7) (PDB:1DL6)	COG1405					GTGGTTAAACTCATTATGAGTAGGACATATCCAGACCCTTCCGCACTTGCATGTCCTATATGTAGTAAAGACAAGATTGTCATTACCGATCCTGAATCAGGAGAAATTATTTGCAGCACCTGTGGCATTGTAATTTCAGACAAAATAGAAGAAAGCAACAGGCCAGAATGGAATGCCTTCAGTGTAGAGGAAATAAATGCTAAAAGTAGAACAGGTATTCCAACTTCCTTGGCAAGACATGATATGGGCCTCGCTACTGTAATTGGAAGAGATAGCAGGGATGCTAGCGGACAGAAATTAGATCCAGCCACGCGTACTACAATGAACAGATTAAGAATTATCGATCATAGAACACAGGGTTATACACCTACAGATAAGAATCGTAGACAGGCTTTCAATGAACTTAATATATTGAAACATAAACTTGGTTTATCAGATGCAGCAGTAGAAAAGACCGCTTATATTTATAGAAAGGTTCAAAAAAGAGGCTTCGTTCGTGGAAGGACAATAGCTGCGGTGTTGGCTGCTGCCGTATATATTGCTTGTAGAGAAATGGGAATTTCACGAACAATAAAGGATATTGCGTCAATTAGCAATATCAGACGCAAAGAACTCGCGAGGATATATAGAATATTGGTTTTTGAACTAGACATTAAAATTCCGATAGTTGATCCAATGAAATGTATTGTCAAGGTTGCGAATAAGGCTAATCTAAATGAAAAGACGGTCCGTCAAGCTCTGAGTATCATGAATGACATTAATGATATAGGAATATCTGCGGGAAAGAATCCCATGTCACTTGCAGCAACAGTTCTCTATTTAGCATGTATTAAGACAGGCGAGAATATAACTCAGGACAATATTGCGAATGCAGCGAGAGTAACTGGGGTGACTATTAGAAACAGGTTGAAGGATCTAAAAAAACGACCCCCAATAGATAACATTTGA
2189	Ar_GM_HAYS_MAG_00040_000000000313	1	205	f					putative membrane protein	K08982									CAACTAGAAAGATCTACAGATACTGCAAGATCAGCAAAAACAGAAAAACAAAAACAAGCACTTACCGAAGTTTCAACAATATCTAACAAGTCAATTCATGATAATGAACGACAGGATCCTCTTCGTGTTCTCAAACTGAGGTTAGCGAGGGGAGAAATTGACAAAAAGGAATATCAAGAACTATACAATGCTATATCGTCATAG
2190	Ar_GM_HAYS_MAG_00040_000000000313	529	832	f															ATGAAGAATCATCATAAGACAGACATAGATGCAGAATATGCTTATATCGTTCAGACTCAAGAAATTTGGTTTATCGATTATATAATTGGGATTGCTTTCGTTGCCCCTATAGATTTTAGAGAAGGATTGTTAAAGTCAGGGAGACCCTATAGAGAATTTAGCGATATTAAAGATTTCCAAGACTTTATGGATGAGATATTTGGTCATGAGATTGATATTGAATCATCTGTAGATCCCATAACAAAGGAAGAACAGACATATAGTAAAAGAATTATCCGGTATAGAAAAAGAAACCCGTACTAG
2191	Ar_GM_HAYS_MAG_00040_000000000313	1639	2932	r	Energy production and conversion!!!Inorganic ion transport and metabolism	C!!!P			methionine sulfoxide reductase catalytic subunit [EC:1.8.-.-]	K07147			Molybdopterin-dependent catalytic subunit of periplasmic DMSO/TMAO and protein-methionine-sulfoxide reductases (MsrP) (PDB:1OGP) (PUBMED:26641313;32750406)!!!Thiosulfate reductase cytochrome b subunit (YdhU)	COG2041!!!COG4117					ATGCCGCGAGACAGACTCTGGATCTCATTAGAAGAAGAGGAAGACTTTCCATCGTGGATTGCTTTACCCGGACACAGGAACCTCGGCTTAGGCCGGCATTGGCATTTTTTTTCTATCGTATTCTGGATAGCCAATGGTGCAGCATATTATATCCTACTTTTTACAAGTAATGAGTGGCAACGGCTTATTCCGACATCGTGGGATATTTTTCCCCAAGCATTTCATACAGCAATGACCTATGCAAGTTTTCACTTTCCTCCTCCTGGAAACCCTTACAATCCGCTGCAGCAGCTTTCATATTTTGGAGCTGTCTTCCTGCTCGGTCCTTTTATGATTGCTACGGGCGCAGCGATGTCACCAGCCATTGATGCTAGGTTTCCATGGTATCCCAAGATATTCAGGGGACGTCAAGTCGCAAGAAGTCTTCACTTTCTGGGAATGCTAGCATTTGTTTTATTTGTAATTGTTCATCTGACGATGGTCGTCACAGAGCGCTTTCCAGAAAACATGGGTAATATTGTATTGGGACAAGGACAGGGTACTAGCATGGCAACTGCTATCGGTTTATTTGCGCTTTTCATAATATCAGTTGTAATTGTGCATGTTTGGGCTACAGGAATTTCGCTGCGGAAACCCAGACGGATTCAGAATGCACTAGACATAATCATAGTACCTGCAACGTGGATTTTATTCCGTAAGGCAGTATCCAAACAGCACTTTAAAAGATCAGACGTCTCTACATTCTTTAGAATAAACGGATATCCTCCGGATACGCAAGAGTATAAGGACCTTTTGCACAATAATTTTATCGACTGGAAGCTCAAGATATATGGACTAGTGAAAAACCCTCTTGAGCTATCTCTCGACGATCTCCGTGCTGTACAGAAGCAAGGACAAATTACCGAACATTATTGCATTCAAGGATGGACTGCCATAGGAGAATGGGCTGGTGTATCAATGAGATATATCATCGAGCAATGTAAACCACTTGATTCTGCACGCTATGTCATATTCCGATCCTACCAGTACACAGACGGCGATGAATTCTATGAAGTATTGGATCTAGCGATCGTAAAACATCATCAAACAATCTTAGCTTATGAGATGAATGGCGAACCGTTAGACATAGGGCACGGCGCTCCGCTACGTTTGAGAGCTGAAACGCAATTAGGCTACAAAAGTGTCAAATGGCTCAGGGCAATTGAATTTGTCAATGATTACAAGAACATAGGTATGGGACAAGGTGGTCATCGTGAGGATCATATGTATTATAGTCCGCGTGCTGGAATTTAG
2192	Ar_GM_HAYS_MAG_00040_000000000313	3439	4192	f															ATGTCTGATATAGACAAGGAGAGCCGACTAAGACGAATGGGACAAAATCAACAACAGTCTATTCAAGAGCACAACGGGCAGTTTAGTGCAAAGAAGGGAGCTGGCTACGGTGCATTTGGAGGTTTTATTGCGGCAGTGAGTTTTACTGGAATAATGTTATTTATGCCAGTAATTTTTGATTTTCCAGTTGGCACGTTTCTTCACAGTTTAGGAACATCTATTTTAGGTGTAACAAGCGATCCTGTTAATAGTGGTCTTGCAGCATTTTCCATTATCCTCATTCAAGGCATTGTTGTAGGTGTCATCTTTGGAGTAATTACATCCAAAGTGAAGGCCATTCATCCATCCAATAAAAGGAAGGGGATTGTATTTGGCCTTGTTACTGGAATTATTGCATTCTTGGTTCTATATCTGCCAGTAATGTTAACGGTTTACCCACATTTACTTGTCAGAACGTTTGCAACCTATCCTATATCTGAATTATCAACAAGGGGCCTACAAAACCATCACAGTATAATTAGTTCATCATATTCACTGTATCTACCCGGCATGCTCGGTCTGGGGTTTTTTGCGTATTTAGTATACGGATTTTTTATGGGTGGAATAGTTACTCTGGCATACTCAGTTTATAGTTTTGATCTAACGAAAATGGAAGAGAAGGCAAAGGAGAATCAACAAGAAGAGAAAGCAAAAGATAAAAAAACTGAAAATGATGATCGTCAGGCAAGAGGAAAGAAACGGAAGGTGGGATAA
2193	Ar_GM_HAYS_MAG_00040_000000000313	4257	4956	f															ATGATTGTATTTGGAACCCTCGTGGCAACCTCAATCCAGCCCGATTTGCTTGCAGCAACTGAAAAAGACCTCGTCAGTCACATGGTGTTAGAACATACGCTATTTTTTATGCTCGGTGGTATCTCTGTACAAGTTGCCGAAACAGTCTTAAGGATAATTGTATCTTCAGCGAACAATAAGGAGAGAAGGAAGCAATCACATACAACGGATAAAGAAAGTAAAAATGATATGAGATTGAAAGTAATTTCGGTTTGGAGCAGACTATTAAGAAAGATATTTAGTGTTAATAATAGATACGGCTTCATATGGCTCATTATCCCGATTATCCTCCTGACCTTCTGGCACTTGCCTTTTGTATTTGATTATGCCGCCTTAAATGACGGTGTCCATATTCTACAGCACATTTCATTCATAATTGTGGGAGTGACTTCATTTCTTGCATTTAGAGCGCTAGGAGAATCATTTAAGATTATTATTTTGATCTCCTTGAATGGAATAATGGCATTTGCAGGGTTAATGTTTGCTGTTACAACTACACCAATTTATCCTATATACTCTGTTAGCAGTCATAATGATGCGGGAACTTATATGCTAATAACGTGTCTGCTGCTTCTGCTTGTCGTGTTACCTACCTATCTTATTCACAGAGCAATTCTCCATCTCCGCATCAGAACAACAAGCAGTGACAAGACAGTATAA
2194	Ar_GM_HAYS_MAG_00040_000000000313	6000	7089	f	Coenzyme transport and metabolism!!!General function prediction only	H!!!R			coenzyme F420-dependent glucose-6-phosphate dehydrogenase [EC:1.1.98.2]	K15510			Flavin-dependent oxidoreductase, luciferase family (includes alkanesulfonate monooxygenase SsuD and methylene tetrahydromethanopterin reductase) (SsuD) (PDB:1BRL)	COG2141	Pyrimidine degradation	COG2141			ATGATCCAGAATATGACAGGTAGTAAGAATAACAACAATGTTTTAGGATACTGGGCATCTCAGGAGCAATACTCAATGCAAGATTTGCTCAGGTTTGTAGTTGAAGCTGAAAGAGGAGGATTCAATACCTGTTTGACAAGTGACCATTTCCATCCATGGTGGCATGATAACGGCTATGGAAATTTTACTTGGGTTTGGATGGCTGCAGCAGCCGGGGGTACTAAGAAGATGCAATTTATAACAGGAGTAACTGCAGCTGTTTATCGCTACAATCCAGCTATTATTGCACAAGCCTTTGCATCGCTTGATGTACTTTATCCTGGCAGAATAGGTCTTGGCATAGGTACAGGAGAAGCCATGAATGAAGTTCCCGTAGGATTTGATTGGCCATCAACTGATATTAGATTAGCAAGGACTACTGAAGCTATTCAGATTATCAACAAATTATGGAAGGCAGGAAGAAGAACAAGGCCAAAAGGAGATCATAATAATAACGATGATAGCAATGGTTTTGTAGATTTTAATGGTGAATACTTTAAAATTAAAAAAGCAAAACTTTACACTCCTCCTATCGGAAAAATACCATTGTTTATGGCAGCAGTTGGAGAGCAAGCAACCAAAACCGCTGCGAAGTATACTGATGGTTTAATTACAATAACAAAGCCTGACAAGTCAAAAGAAATATTCGATATATTCAACAAAGCTGCAATTGGGGAAGGAAAAGACCCTGACTCTTTAGAGAAGATAGCAAAACCTAAAATAGCATATTCTGAAGATTATGATAAAGCCTTAAAATATTCAGAATTCTGGCGAGCTTCTCTCCTGGAAGACGTATTCAATTTGGACATTAGTGATCCAAGAGATCTAGAACAAAAAGCAAAAGATGAAGTCTCAGATGAAAAATTAAGACAATCAACCCTGATAGTCACTTCAATTGACGATTTTATCAAACCATTAGAAGAATATTTTAAAGCTGGTTATACAAGGCTATATCCACACAGTACTAGTCCAAATGAAATAAAGTTTATTCAAGATTTTTGTGCTAATGTGCTGCCCTATTTCAATGACAGGAACTCTTCAAATAGGTAG
2195	Ar_GM_HAYS_MAG_00040_000000000313	7852	8959	f	Posttranslational modification, protein turnover, chaperones!!!Signal transduction mechanisms	O!!!T			thioredoxin reductase (NADPH) [EC:1.8.1.9]	K00384			Thioredoxin reductase (TrxB) (PDB:3FBS)!!!cAMP-binding domain of CRP or a regulatory subunit of cAMP-dependent protein kinases (Crp) (PDB:1FT9)	COG0492!!!COG0664					ATGTTTTCTGATTTTCTTCTAGTCACGATGATCTGTCGAGGCCAAGTAGTGCTTCGGAATCCTAGTAACCAACAAATCGCAGACTGCCTTGGCTTCAACGAACCCATTGACCAAACCCAGGTGCGCGATCTAGTCGTCATCGGCGCAGGTCCCTCGGGGCTGGCTGCGGCAGTGTATGGCGCTTCGGAAGGACTCGACGTTCTGGTGCTGGAAACGAGTTCGCCGGGCGGTCAGGCAGGTTCAAGCTCAAGAATAGAAAATTACCTGGGATTTCCCACCGGTATCTCGGGCCAAAAGCTCGCAGCTTGGGCCTATCACCAGGCTCAGAAGTTCGGTGCAGAGATGCTCATTGCTAAGGCCGCAGGGCTCATCTGCGACAGCAAACCGTACGTTATCGAAGTCGAGAGTGGGGCTCGAATTTCTCGAATTTCGGCACGCACAGTCGTGATTGCGACCGGTGCGCAATATCGAAGGCTACCATTGGAAAACCTGTCTCGCTTTGAAGGTGCAGGTGTATATTATGGTGCTACCTTTATGGAAGCGCAGTTGTGTGGAGGAGAGGAAGTGATTGTGGTTGGCGGAGGAAACTCAGCCGGCCAGGCTGCCGTGTTTTTGGCGCAGACTACAAAGCGTGTGCACATGCTCGTCAGGACCACCGGTTTGGCTGATAGTATGTCGCGCTACCTGATTCGCAGGATAGAGAATAGCCCTACGATCGTATTCCGGCCACAAACTGAGATCGTGACCCTAGAAGGAGGCGATCACCTCGATTCCGTTCACTGGCGAAACGGTCAAACGGGACAAACTGAGCAGCACAAGATCAGCCACGTATTCGTCATGACCGGTGCCGATCCGAACACTCGTTGTCTCGATGGCTGCGTCGCGCTCGACGCCAAAGGCTTCATCAAGACCGGTCCCGATCATTCGCCAGAAAATCTGAGCGCTGCAGGCTGGCCCCTTACCCGTCAACCATACTTGCTCGAAACCAGTTTGCCTGGGGTTTTCGCGGCGGGTGACGTGCGGGGAGGCAGCATCAAACGTATTGCATCCGCGGTGGGCGAAGGATCAATCGCGATCTCATTTGTTCATAAAGTACTCCAGGAATAG
2196	Ar_GM_HAYS_MAG_00040_000000000313	9257	10058	r	Nucleotide transport and metabolism!!!Defense mechanisms	F!!!V							N-hydroxylaminopurine reductase subunit YcbX, contains MOSC domain (YcbX) (PUBMED:18312271;20118259)	COG3217					AGGAGCTTAACTCTTCATGTAACTGAACTCGGACTCTTGGGAGATCGTACATATGCGGTAGTCGACAAGAACACCGGCAAGGTTGCCAGTGCAAAGAATCCTAGAAAATGGGGAAGGCTCTTTGACTTCCGTTCCGTATTTGTGGATTCGCCACAGGCAGCCGGGAATATTCCCCCATCACCTGTCCGAATTACCTTCCCAGATGGAACCCGCATGTTCTCAAATCAGCATGATGATATTGATTACAGTCTGTCACAGGTTTTTGGTAGAGATGTCAAGCTTATGGGGGCTACCAGTATGGAGGAGAAGCCAGGCTATGAAGAGTACTGGCCTGATATAGATGGCCTAGCACAAAGAGATAAGGTCACAGTCGAAGCCATGCCTTCCAAAACCTTCTTTGATATTGCAGTAATACATATCATGACTACCTCTACAATCAACCGTCTGCGAGAACTCTATCCAGAGGGGCGCTTTGAAGTCCGACGCTTCAGACCAAATATAGTAATAGAGTCACCATCAGCATCTGGAGAGGAGGGGGAGAAGAACAAGAAGGGCTTTATAGAGGATCCATGGGTGGGCAAGAGGATAACGATAGGCGAAGATAACATTGTGCTAAAAGTCACTTTACCTTGCACTAGGTGTGTGATGATCACCCTCCCGCAGGGAGACCTTCCCGATGATCTGGGCATCCTGCGCACTGCCGCAGTATACAACCAAGTGACTGCAGGAGTCTATGCATCAGTACAGCGGAGTGGCGGAACGGTTCGTCATGGAGACCTGGTCATTATGGAAGAAGGATAA
2197	Ar_GM_HAYS_MAG_00040_000000000314	2	362	f															CTACAACAGGCTGCATATCTTTACAACTGTATGTGGAGTCTTATTCCAGATGGTACTAATTACAATGACAGATCCATGAATTCTATGAATATGTTAGATCAGTTTATTATTTCAAGAGGATTGTACTATGGCAAACAGAAGTTGGTAATGGACCTCAAACAAGTTAAAATATTTAAAGAAAATACAGATAGTCATTATGGATATCCTATTACAATAAGGGAACCGGATGGTAGACCTATGTCTTTTGAATGGACAAGAAAAGACAAATGTAGCAGGCCCATGGAGATAAGGAAAGGCAGGGAACCTAATACAGGATATAGTGACCATTTTCCAATTCAAGGAGTTATTAAAATAATATAA
2198	Ar_GM_HAYS_MAG_00040_000000000314	839	983	f															ATGACTTCCAGCAGATACGAAAGTAGAGAAAAAGAGCCTGTTATGTGTAGCAAATGTAATGAAGTATTTGAAACGGATTCAAAATATATACAACACTATAAGATAAACCACAAACCTGAAGAAAAAGAGGAAGCACAAAAATAG
2199	Ar_GM_HAYS_MAG_00040_000000000314	1066	1849	r															ATGAAGAGATGTGGTCTTACTCAAATACCAGACAGGCGAACATTTGACAGACGACTTAAAACCATATCTATAGACATCAAAGAAAGGATTACTGTCATGACCTGCCTGTTTGTATGTGAAAAGATGATAAATCCATACATTGTTGCAATAGATAGTACTTTACTAAAAGCCAAAGGACATGTTTGGCACAAATCGTCAATAATGAAAGGAGTAGTACCACGTTCTGGCATAGATACCGACGCAAGATGGGGATTTAGCTATACTAAAGGATGGATATTTGGTTACAAACTACATATGATATCAAGTACTGGTTCTATTATAGTCCCATTAGCAGCAGATTTTACAACTGCTAATGTACAAGATAATCAAATCTACAATCCGATGATATCATCATCTTCTCTATCACAAGAAACATGTTTTATGATAGGTGATTCTGGGTACGACGACCATAAACTATATGATTTGAGTACTAAAAGAGGATTTGAACTGGTATGCCCAGTACAAAGATATGAACATACCTCTGCTGACAGACTAGAGTTGATACAATTCTATGAATCTGAGTTAGGACAGGCTATTTACTCTTGGAGAAGTAAATCGATAGAGCCACTAATAGAACATATTAAATCTGTTTTTAGAATAGATCCATTACCGATAAGAGGCTACCAGAAGGCTGCTGGAATAGTACTTCTGTCAGTACTACTGTATCAAATCCTTGTCTACTACAATTATAAAACTAGAGGTAGTCAACAACCAAAATCAATCAAACACATGTTGTGTAGTTAG
2200	Ar_GM_HAYS_MAG_00040_000000000314	2235	2529	f															ATGATGCCTCCGATTACAAATATACTTCAAACACTTTACTCTGAAGGAAAAGTCACATTGGATTGCACTGTCATGATAACAGCCTCAGTAAAAAGCTCACGATTTGTAATAACAATAATAACAACGCTAATCGCTATAGCAGGTCTGGTGGTCATTGACAGTCAATCAGTATTAGCAGAAGATACAACAACAAGTAATAATGGTAATTGTTTTATCGTAACCATCGCGAACTTCCCTGCTCAAACATCTCTGATGCAAGCATGTCTTGAGCTTGGCTTACCCACATCACTAAGT
2201	Ar_GM_HAYS_MAG_00040_000000000315	325	1150	r	Intracellular trafficking, secretion, and vesicular transport	U			exosome complex component RRP42	K12589			Exosome complex RNA-binding protein Rrp42, RNase PH superfamily (Rrp42) (PDB:4IFD) (PUBMED:23319881)	COG2123					ATGAGTTCATCAAAACGTTCAACAATAATAGTCGAACATTTGCGCAAACAGCAAATGTGGGATGCAATTTCGAAGGGAAAGAGACTTGACGGAAGAAATCTAAATGAGACAAGATCGATTGAAATTGAACAAGATATTATAAAGAAAGCAAACGGCTCTGCAAAAGTAAAATTAGGGAATTCAGAAGTTGTTGCAGGAGTAAAGGTTGAGACAGGTGAACCATTTGAAGGACTTGAAAATAAGGGTGCATTAATTTTATCTGCAGAAGTACTGCCTACTGCATCGCCATATAGTGAACCCGGTCCTCCAGATGAAGAAACAATCGAACTGGCAAGAGTAGTAGACAGAGGTATTAGAGAATCGTATATGATAGACCTTGATAAATTAGTTTTGGTTCCAGGCAAGATTGTCTATACAATATTTGTTGATTGTAGTGTCATCAATACCGATGGTAACCTATTCGATGCGACATCCTATGCAGTAGTTTCAGCGTTAGTTAGTAGCAAACTTCCCGTTTTCGAAATACAAGATGGAAAGGTAGTTGATACGGGAAACAAGCAAGACCCGCCAATCACTACCATACCAATCTCAATTACAGCGGTAAGAATCGGCGATGTAGTGATTTTAGATCCTACAGCTGAAGAAGAGGCATGCATGGATGCCAGAATCACCATCACCACAAATTCAAATGGTCATTATACTGCATTACAGAAGGGATCTACAGGTGCTTTTACTGTTGAACAAATAAAAAAGGCGGCTGACATAGCAAGGATTAAAGGAGAGGAAATACGGAACAAATTAAAGGAGTTGCCTAAGACTGGTTAG
2202	Ar_GM_HAYS_MAG_00040_000000000315	1146	1887	r	Translation, ribosomal structure and biogenesis	J			exosome complex component RRP41	K11600			Ribonuclease PH (Rph) (PDB:1UDO)	COG0689					ATGAACCAGACAAAGAACCTAATTGATGAAAATGGAAGACGAACTGATGGTCGCAATCCAGATGAACTGAGACAAATCAAGATAACTGTAGGAGTGGTAAAAAATGCTGACGGTTCTGCGTTTATAGAATTTGGCAGGAATAAAATTATTGCAGCTGTCTATGGTCCTAGGGAAGTACATCCAAAACACATGGCACTTCCGGATCGATGTATTTTAAGATGCAGATATCATATGTCTCCATTCTCTACCGATACGCGCAAGAATCCCGCTCCATCAAGGAGAGAAGTTGAAATTTCAAAAGTAATGAGAGAATCATTAGAACCAGCTTTAATATTAGAAGATTATCCACGTGCTGCAATAGACCTATTTGTTGAAGTATTGCAAGCAGATGGCGGTTCAAGATGTGCTGGCATTACAGCGGCATCCATAGCATTAGCTGATGCTGGAATCAATATGCGTGACATTGTGTCAGCATGCGCCGCGGGTAAAATTGACAACAAAATTGTTCTTGACATTAATGATACCGAGGACAAGGAGGGTGGAGCAGATATGCCAGTCGCTTACATGCCGCATCTTGAACAAGTCACGTTATTACAACTTGACGGCATATTAACTCCAGAACAGTTCAATGAATGTCTAGACAAGGCAATAGGTGGTTGTAATATGGTTTATGAAATTCAAAGGCAGGCATTAATGCAAAAGTACTTTGGTAACGAAACCGAGTTGAAGGAAGAACAATGA
2203	Ar_GM_HAYS_MAG_00040_000000000315	1886	2678	r	Intracellular trafficking, secretion, and vesicular transport	U			exosome complex component RRP4	K03679			Exosome complex RNA-binding protein Rrp4, contains S1 and KH domains (Rrp4) (PDB:2Z0S) (PUBMED:12496312)	COG1097					ATGCAAGAAATTAAAAGAAAGTATGTAGTCCCTGGTGATAAGGTTATCGAGGGGAATTTTAGACCTCTAATGAATGTAATTAAAGCAGGCAATTCTATTATTGCCACAAGAATTGGAATTGCAGAGACTGGAAGAGATGGTGTCAAAGTTATACCACTGTCAGGTGTTTACATTCCTAGAGTAAACGATATTGTAATAGGCAAGATTATCGATCATTCTTCACTGTCTTGGGAAGTAGATATTAACTCTTGCTTCTCTGCCCATTTGCCAGCACAGGATGTATTTGGAAGAGATTTTTCTCCAGCTAGAGATGACATGGGTAGACAATTGGCAATAGGAGATTTAATTGCTGCAAGAATTATTGCGTTTGACAGAACAAGGGATCCGATGCTAACAATCCAGGACAAAGATTTAGGGAAGATACCCCGTGGAGAATTGTTAAAAATTTCTGCAACTCGGGTTCCAAGACTTATTGGAAAGCGCGGTTCCATGATACAAACAATCGAGCAGGCAACACAAACAAGAATTTTGATTGGTCAAAATGGAATCGTTGTTGTTATGGGAAGAAATTTAGATGGAATAAAACTATCTACAAGAGCAATTAAGATGGTTGAAGAAGAAGCTCATACAGCGAATCTAACACAAAGGGTCAAAGCTTTATTGAATGTACCAGATTCTCCACAAGCAGAAAGCAGCTCCGTTACCCAAACTCAGAATAACCAAAAGGGCGAAGAAATTCAATCGACCATAGAAGAAGTGGAAGAAGAAAAAATAGAAGGCGGAAATGCATGA
2204	Ar_GM_HAYS_MAG_00040_000000000315	2947	3637	r	Translation, ribosomal structure and biogenesis	J			ribosome maturation protein SDO1	K14574			Ribosome maturation protein Sdo1 (Sdo1)	COG1500					ATGGCGGATACCAAATTTACCATTGTTCGTCTAAACCTAGATAATAATAAGTTTGAAATTCTAGTGAAACCCGATCCCGCCTTAGAATACAAACTAGGCAAAAGAACTGATTTATCAAGTATACTAATTTCTGATGAAATTTATTCTGATGCTAATAAAGGTTCAAGGGCAGCTAGTGAAAAATTAGTAAAATATTTCAAGACAACAGATTCGACAGAAGTTGCCAAACAGATCCTTTCTAGAGGCGAACTCAGTTTGACTACTGATCAACGTCGAAAAATGGTCGAGGAAAAGAAGAAACAAATCGTTCAATATATTAATAAAAATTTTGTAGATCCCAGAACGCATATCCCACACCCACCTTTGCGAATTGAAAGTGCAATGAACGAAGCAAGAGTTGTTATTGATCCTTTCAAAAGACATGAAGATCAGGCCAAGACCATAATTGATTCGCTTAGAAAGAGTTTACCTCTAAAATCAGAGACCTTGAGATTAATCATAACTATTCCGTCACAATTTTCAGCTCAATCCTATAATATATTGAAAACTACTGGTAATTTTAGCGGTGAACAATGGCTTGCAGACGGTTCTCTCAGAGTCACATTAGAAATAAATGCTGGAATGAAAGGCACCTTCCTTGATAGGATAGGATCCGCATCAAAGGGTTCGGCACATGTGATAGAAGGATAA
2205	Ar_GM_HAYS_MAG_00040_000000000315	4060	4771	r															ATGCCGATCTACCAATGGTTTCACAAAAATAGATCGATACTCATAGCGTTGAGCGTTATCAGTATCATACTTCTGTTTTTTCTTCATCTTTTTACCATCACAATTCAAATTTCGCTGAATTCAATTCCTGCGGGGATCATACAGATTATCACTATTATACTAATTTCATTATCATCTCTTTCAGTAATCTGGAGGGGTCTGGTACCTGTCATCATATGTGGTCTAGGCATTACTTTGATATATGGTGGAATTGTTATCCCATCCTACGCACTTACTCTACCTACTGAAAGTTACTTCAAGGGAATAAGAATATTAATTGATCAACAGATTATATCGATGGCTACGGAAGGTTACTTTTTTCTCGGAATTTCAATGGTTGTCCTAAGTATGATAATTGCATACAAACCCACTCTACTTTATGTCAAAAACAGGCCTAAACCTTTGCATTCTTTATGGACAGACTATCAAAAATGGTACGACAATGTGCAGCTTGCTGGCGGTTATACTGAACCGAATGTACCGCTTAAGACCCTAATGAGTGAACAAGAAAAATACCTTTTATGGCGCTATGAATATATTTTAACTAGTATCTATGACACGCCTTATCTTGTCAAGCCAGATGGCTTTGTTCCAAAGAGGTCCACCATTTTAAGGGATAAGGAAAGCGGTAGAATGATTGGTGTAGCAAGATATAGTGGATACTTTATGTGA
2206	Ar_GM_HAYS_MAG_00040_000000000315	5906	6425	r	Inorganic ion transport and metabolism	P			ammonium transporter, Amt family	K03320			Ammonia channel protein AmtB (AmtB) (PDB:1U77)	COG0004					GCAACAGCAATGGCAGCAGTAACTTGGGCATTGATCTCATGGGCACATACAGGACGAGCTTCTACAATAGGTGCAGCATCTGGTGCAGTGGCTGGTTTAGTAGCCATTACTCCAGCATCAGGATTCGTATCTCCAATGTCTTCGATTATCATTGGTATTGCTGCTTCCGTCTTTTGCTATGCTGCGGTGATGTTTAAGAGTAGACGCAAATGGGACGATGCACTTGACACATGGGGAGTACATGGTGTAGGAGGTCTGGTAGGTGCACTGTTGACTGGAATGTTTGCCCAAAAATACTATACTCCTGCAGCAAACGGGCTTGCATTTGGAAACCCACAGCAATTCTTGAATAATGCAATAGGAGCATTCGCTTCCCTAGCATGGGCAATGGGTGTTACAGCAGTAATAATCAAGGTCATGGATATGGTGTGGCCTCAGGGTATCAGGGTTACTCCAAAGGAAGAGGAAATTGGACTTGACTTAGCTCAGCACGGAGAAAGGGCATACGTCACTGAGTAA
2207	Ar_GM_HAYS_MAG_00040_000000000316	2	695	f	Amino acid transport and metabolism	E							Asparagine synthetase B (glutamine-hydrolyzing) (AsnB) (PDB:2ETD) (PUBMED:25951518)	COG0367	Asparagine biosynthesis	COG0367			GTTCCAGTATATGCTGCAATAAAGCTTGCGCATGAAGATGGAATTAAAGTAATGTTCACGGGACAGGGTGCTGATGAACTTTTTGGAGGATATTCATGGTATACAAAAGTAGTTGAAAAAGAAGGATATCAAAAGTTAAAGGAACATATGACTGAAGATTTGCTTTTGCTTTACAAAGAGACTCTTGAGAGAGAGGATAAAATTGCAATGGCACACAGTATAGAGATGCGGGAACCCTTTCTCGACATGGAAATTATTAGAGCTTCCACGCACATGAATCTGAAATTAAATGTAAAATCAGCAGATGATATATTTGGAAAACATGTGCATAGAAGAGTTGCCCAAAAATTGGGTATTCCAAAGAATATAGCCTACCGTATCAAAGAAGCAGCACAGCATGGTTCAGGTATGCATTCAGTATTTGATACAATAGCGAGAAATCACGGATTTGATGAGTATACTATTCCTATGGGATATCTAGATAACCTTAGATTGCGTGAAAGAATTGGGAGTTCACAGAGATACGGACACTTATTCGAAAACGAAAGAATGTGGATTGCAGAACCACATGTACAGATGTATCTAGATAGTATTTCGAAGACATTGCCGATTTTCGAACAAAATGTGGTGGTAAAGTCCCATAAAAGAGGAGAAAGAGCTGATGAAAACAAGCCTTTACTTGTTTCAAAATAA
2208	Ar_GM_HAYS_MAG_00040_000000000316	1560	2367	f															TTGGGTTCCAAGATTGAATCAATATCCAAATTGTCTGTAATTAAACTAGGATTCGTTATAGCAACAATCCTTCTGGTTTACACTTCTATTATTTATGAAGCATTTGCTCAGCCCAAATATTCAGCTCCCAATATTGCTGGCGGCAACGGTCCTCAAAAAACTGCAATATATACATCATCTGTCATACTTCCTTCCAATAGCAATAATAACACTTCTATAAGTTCAAATACAACAAATCCTGGAAACGTTCCAAAACAAACAGCAATAAATACATTTAATGCAAGCGGCCTAATAGATACACTGATCTCAAATACAAGTAAAGTTAATGCCAGCAGTAACAACAACAACAGCAGTAATAGTAGTACTAGCAGCACTGGCTCAACCTCAGCATTGATTACACAGCAGAAAAGACTTTCAACATCCTACATTTTGGGTGGATATTGGAGTTTGGATGTTGTAGTTGGAAAAGTGAGGCAGCTAGAATCTAATTTTACCATGGTACATCTGAATGGAACAGATTATCACACTCATCAACTAACTAATTTCAAACCTAATTCTGTTGTTCCTGTATTGCTTGATCCAAAAGGGATGACTTTTATTGGAATTATGGACATTAAACTTAATGGTCATTATAAATGGTATGGTGTCCAGACCACAATTGCAATTAACAAACTTAATACAATCGCTATCTATCCAAACCCAAAGTATACGGCTAATCATTTCAATGGCCAGCCAATTTTTGGAATAGTCACCTCAATCAAAGACCAAAATGGAAAAGAGTTAATAACAAAATCTCACTCACCTTAG
2209	Ar_GM_HAYS_MAG_00040_000000000317	206	1103	f	Transcription	K			transcription initiation factor TFIIB	K03124			Transcription initiation factor TFIIIB, Brf1 subunit/Transcription initiation factor TFIIB (SUA7) (PDB:1DL6)	COG1405					ATGTTTGGTAATAGATGTCCCCGCTGTGGAAAGGGGCCAATGGTTACTGATAATTCGAGTGGTGAGATGTTCTGTGGAAATTGCGGTTTTGTAATTACCGAAAGAATAGAAGAGATGGGGCCTGAATGGCGCGCCTTCTCCAAAGAAGAACATGAGGATAGGAGCCGTGCAGGAATTCCAACATCACTTGCCATGCACGACATGGGTCTTGCAACTATTATCGGACCGGTTGATAAAGATGCTTCAGGAAAACCATTATCTGCATCTATGAAAAGCACGATCGAGCGATTAAGAACCTGGGATAGCAGAAGTCAAGTTCATGAGCCAGTAGATCGTAACTTTAGACAAGCGTTTAGCGAACTTGATAGGCTGAAGGATAAACTTGCGGTAGGCGATGCTGTGATTGAAAAGGCTGCCTACGTATATAGGAAAGCTCTTGAAAAGGGACTAGTACGAGGTCGATCAATTTCGGCTTTAGTAGCGGCAGCCCTTTATGCCGCCTGTCGGGATACAGAAACCCCAAGGACATTAAAAGATATTGCTAACGCAAGTAATATTAAGAAAAAGGATGTGGCCCGCTGCTACCGGCTACTGATCAGAGAGCTAGATCTTAAAATGCCTGTAGTAGATCCGGTAAAATGTGTTGCGCGCATTGCAAGCAAAGCCGGACTTTCAGAAAAAACAAAACGCAAGGCACTTGAAATATTAAAGAAGGCAGAGGAAGGTAAGATTTCTGCTGGCAAAGACCCCATGGGTTTGGCTGCTGCAGCGTTATATGTAGCCTGTGTGATGAATGGTGAGAACAAGACGCAGAAGGATGTGGCAGAAGCAGCTGGGGTAACAGAGGTCACTATTAGAAACAGGTACAAAGGTTTAAAAATGCACCTTAAGCTTTGA
2210	Ar_GM_HAYS_MAG_00040_000000000317	1092	1536	r															ATGCACAAACCCGTCAGATCCCAAAAGAAGCAGACATCAAACCTAGATGGAACAATTCGGCTAGCAGCAAATATTCAGAAAAGCATAGCCACGGGGCGTTCTAATTATGTGGAGATGCGAGCAGCGAGTTCGATGGTTGCTCATAACATTAGAGTGAGAATAAATTCAATAAAATCTCTTATGGGTGGATGCAAATACTTTGAGTTATCAACAATCTTCTCCATAATGTCGAGTGGTTATGAATTCACGCTGACTCCAAACGGAATTCTCAGGCGAAATGATCTAGAAGACCTCGTATCCATAGATTCAGACATTGCTCTCCTTCTTATGGCAATAGAAGATGCCTTGAAGATTAACCGTCAAGCACGTTTTGATGACGAATTAGCTCATCTGAAGGAGTTGTTAAGTAAGAGAAAAAGGTTGATAGAACTCCTCAAAGCTTAA
2211	Ar_GM_HAYS_MAG_00040_000000000317	1640	2249	r	Mobilome: prophages, transposons	X							Transposase (or an inactivated derivative), DDE domain (Rve)	COG3316					ATGTCTATAAGAACCCCTCAAAAGTATGTCTATTATGCTTTACAATTATATTGTTCAGGTCTTTCTCTTAGAAAGACATCCCAAAGACTATTTCCTATCATAAAAAGAAATCATGTTTCTATTTGGAATTGGATTCAATCGTACAAACCACAAAAGATCCTTGAAAAGAAAATGAAAGTAATGGAATTTATTATTGATGAAACACTGCTTAAAGTAAGTAATGAGTATGTATGGCTATGGGTGGCAATTGAACCAATAGATAAGATAATTCTTGGAATACGTATATTAGTAGAGAGAAGCACGCTCACAGCTGAACGATTTATTCATGATGAACTATCAACAACGTATGGTAAGCAATCTGTATCCACTGATGGTGGTACCTGGTATCCACAGGCTTGTAAATTCTTAAAATTGGAGCATCATCTGCATTCTACTTTTGAGAAAAGCATTATCGAAAGAACTATTCAATACATAAAAGTTAGAACTGAAAGTTTTGATGATTATTTTCCTTGTAGAAAATATAACTGCAAATTAGAGCATGTAATGAATTGGCTGAATTTGTTTGTCTATATGCATAACAAAATGACTGTTGAAAGTATGGTCAAGTGA
2212	Ar_GM_HAYS_MAG_00040_000000000317	2504	2615	r	Translation, ribosomal structure and biogenesis	J							Translation initiation factor 1 (eIF-1/SUI1) (SUI1) (PDB:1D1R)	COG0023	Translation factors	COG0023			GGTGGGACTGCAAAAGATGGCTTCATAATGCTACAAGGCGATCACAAAGATGATGTAAAAGGATATCTGGTTAAGAAGGGCTTTAACGAATCCGCAATCGAGGTCCAGTGA
2213	Ar_GM_HAYS_MAG_00040_000000000318	1142	1967	r	Carbohydrate transport and metabolism	G							Archaeal fructose-1,6-bisphosphatase or related enzyme, inositol monophosphatase family (SuhB) (PDB:1AWB)	COG0483	Gluconeogenesis	COG0483			GTGATAATAGTAGATATTTTAAAAGATGCTTGCAGACAAGTCAATGAGCAAACTAAAGATTTTATTGGAACGGAAGAAGGCAACAAGAAATTCGGAAAGGGCGCAGGAGGAGATATCTCCAGGATGATCGATCTCATAGCAGAAAAGGCTGTGATTGACACTATCAGAAGAAACAAGTTCAACCCTACGATAATTGGAGAAGAATGCGGAAGAATAGAAGGGGAGAACGGATTTTTGATAATGGATGCAATCGATGGAACTACTAATGCGAGCCGCGGTATTCCCTTCTACTGTTGCTCTCTAGCGTATGCGATCGATTATAAACTGAGTTCTGTTGTTGATGCTGCAATTATCGACTTGGTCAGGGGCGATTTATATTATGCTTCAAAGGAGAAAGGCGCCTATTTAAATGGAAACAAGATTGAGGTAATGAGACATGGCAAAAATGGGAATGCAGGGGAACGACAGGGAACAGATATCCTATTAGGGATGAACATCTCAGGTGTTTCAGAGGATACAATAAATCATCTATCAAAAGTTATTTCAAAGGCAAGTCATACTAGACATTTTGGGGCAAATGCTCTTGAATTGTGTTATTTTGCCAGAGGATTTATGGATGCATACGTAGACATTCGGGGTAAAATTCGTAGTACGGATATGGCTGCAGCGTATTTGATCGTAAAAGAATCAGGAGGAAAACTATACTCTATTACGGGTTCAGAGTTAGATTCAGAACTCGGAGTAAATACAACAATGTCGTTTCTGGCAGCTCTAGATGAAAATATGTTTAAAAGTTTAGCAGATGACTTGCACATTAACAAATGA
2214	Ar_GM_HAYS_MAG_00040_000000000318	2386	2710	r															ATGAAACCAAATAATTTTGCAATGAAGGATTGGCACTTAGAACACGTCGAAAAAGTTATCATCCGTTATATAAAAGGTATATCCCCCGACGCATCATCATTCGAAAAAAGAAATTTTAAAAAATATAGTACTATCTCAAGTTGTGCCAAACAGATAGAATATGACATAAAACATGGTGTCACCGCAGAAGAAGTTATAGCACTCATGCAAAAAATTAGACAGGACAAATCTTTCTTGGAATTACGTACAAATCCCGAGACTGTACAGAGGCTGGATGAACTAGAAAGGCAAATTTCTACTCCGAGAAAGGTAGCATCATGGTAA
2215	Ar_GM_HAYS_MAG_00040_000000000318	3887	5276	r	Coenzyme transport and metabolism	H			2,5-furandicarboxylate decarboxylase 1	K16874			3-polyprenyl-4-hydroxybenzoate decarboxylase (UbiD) (PDB:2IDB) (PUBMED:28057757)	COG0043	Ubiquinone biosynthesis	COG0043			GTGAGGGCGATAAGGGGTACGCACAGGAATCCAAACAGTAACAGTATTAAAAAAGATTTTCGCTCTTTCCTAGAGGCTTTAGAAAGGGAAAATGATCTTGTCAAGATAAGTAAAAATGTTAAACCCAAATTTGAGCTCGCGGCAGTCGTAAGCAAACTCGAGGGAAAGCATGCAATATTATTCGAAAAAGTCAAGGGGAGCAAAGAAATTATAGTGGCCTCCAATGTTGTTGGGACGCGGAAGAGATTCTCCCTTGCCATCGGGGCGAAAGAACAGAAACTGATTCATGCACGTGTTACACAAGCGATTCAGAGGGCATTCAAACCAAAAGTGGTGTCATCCGCCGATGCTCCTTTTTATGAGAATTCCTCACAAGACTTATTTAAGCTACCAGTCGTCACTCATTTTGAAAAGGATGCAGGTCCATATTTTACATCTTCAATAGTTTTCGCAAAAGATCAAGAAAGAAAGAACCAAAATTCTTCCATCCACAGAGTATTACAATTGGATGACAAACACATGGTAATTAGAATGGTAGAAGGCAGACATCTTCATAAGTGTTATTCATTTGCAAAAGATCATGGAGAAGATCTGAAAGTTGCGATTGCAATAGGAGTACATCCTGCAGTCAGTATTGCAGCGGCATATCAAGCTACATACGGCATTGATGAAATGTTAATAGCAAATTCATTACTTGATGGGGAGCTCACCCTATGCAAGAGTAATTATTCCCAATTATATGTGCCCACTCATTCAGAAATCATCCTGGAAGGCAGGATTCTAAAAGACAGAACTGAGGAAGAATGGATGGTTGAGATGTTGAGAACATATGATTTTAGGCGCAAACAACCCGTCTTCGAACTAGACAGAATAAGGTTTAGAAATAAAGCAATTTTACATGATATTTTGCCTGGTTTTACTGAGCATAGGCTATTGATGGGTTTACCCGTTGAAGCAAAGATGTTTGACACGATAAAAAATGTCGTCCCTACTACGAAGGCTGTTTGTCTTACAAATGGCGGAAGCAATTGGCTAGATGCAGTAATTCAAATTCATAAGCGACTTGAAGGCGAGCCGAAAAATGCTCTGATAGCTGCATTTGCATCCCATCCATCGCTCAAGATGGCTACTGTAGTTGATGAAGACATTGAGCCGACCGATCCCGTTGCTGTTGAATATGCAATATCTACTAGATGTCAGGCAGACAAAGGGTTTATGATAGTTACGAATGCCAAAGGTTCGAGCCTTGATCCTTCAAGTGATCAACAAAATTTGCTTACAACAAAAGTGGGGATTGACGCCACATCAACACTACTTAAACCTAAGGAGAGGTTTGAAATAGCAAAAATTCCAGACGAAGAGAAAATCAAAATTTCAGATTATCTCTAA
2216	Ar_GM_HAYS_MAG_00040_000000000318	5235	5634	r															ATGCAAAATGAAGGATCTGATATAACAGTTGTACGTTATGCCAAGTCGGAAACTCGAAGGATTTTTCTTATAAAATTTCTCTCTTTTCAAAATGGATGTTTTATCTCATTAGCTGAAGGTTCTAATAGAATCGGATCAATTTCTGTTTCCATAAGTTCTTCAAACAAAGTCAATACAGCTAAAGTGATTCCAAGCAAGTTTGATTCCATGTTTGTTAGTACAATCTCAGAGAGGGTGTCTAGTATGATAAACGGTATCTGCATGGTCTCACTTTACAGTACAAAGCAATTGCAACTTGGCGACATGAAAGCAATCATGGATGAGATTATGAATCTAATAAAAGAGGAATATAATCGAAGTGAGGGCGATAAGGGGTACGCACAGGAATCCAAACAGTAA
2217	Ar_GM_HAYS_MAG_00040_000000000319	612	1233	r															ATGTTCGCTAGCGATACAGGTTCAGATCGAGCAACAAGTATTGAAGATTATCAGAATACATGTGCTGAATTCATAACTGATATTAGTAAAGACTACAAGGATTGGGTAGATAGATATCAGCTACCTGAAGCGGAAAATAAATCAAGGAAAACAACTATAGACAATATTGTAAAGACAACAAATGATTGGATTTTCAGATATGCTGATACTATCAAGAAGGTAGACATTATTATGAACGACGGAGTTAGTAAAATGGCCGAAAATACAGCAGGCTATCCTTTCAAATTTCAAGTTTTTGTGAATAATATGACTCGATATACTATCCATCCAGTTGGCGAAGTCAAGGTAAATGTGAGAGCAACTCCTAGAGAAGGAAGACTTGTTCGCATAGGTAATTATCAGAAGAACCAATTGTTGCTTATTAACTCCAGTTCATCTGTAAATTTTAGTGTTAGTTTGGAGAGTCTGAATGGTGTAGATATTCTAAATGATTACGTTGTTATTGATGCTAAAAATTGTCAAACATATGACCTAATTTCCACTACCATAATAGTCGAAGAATCTAATGGAAATTCTGTGACAGAAAGTAGGGGATATACTAATCTAATTTTAGTATCATGA
2218	Ar_GM_HAYS_MAG_00040_000000000319	1674	2151	f															GTGATATTATTTTCAGCTCTGGTTGAGGAACTGAGATCGAATATGCATAACAACAGAAATGCCTTATATATCATCTTAAAAAAAAGTCCAACTGTTGCATATCAAAAGATTAATGATCTTGCAGGTTTCACGGGTTCGCGCTATAATTTGAATTTGCAATTGCATTTTCCTGATTCAAAAAAGATTCATGACATTGATTCATATGGAACTGAGAACCTTGGCATAGTGGTAGATAAATTTCGTAGAACTTTTCCTATTCCTAGAGAAGATATAAAACGAAAAGCGATTGAGGTAATTGGCAATAACATTCAGGCTCAAGACGCGTATATGTATGAAGGGAAGGAGGGGATTAAGTTAGTTTTAGAAAGTGGAAGAATAGAAATCCTGCCAGGTTCTATCCATTTATGGTGTAATGTAGAGGACAAAAAGATACAAAGTTATTGTGACTGGTTGCTGCAAAATGTCTACTTTAGATAA
2219	Ar_GM_HAYS_MAG_00040_000000000319	2364	3120	r															ATGTCCCCTAAGCAGAAGGTTTTTTTATTGTCAGGAATTCTTGCTTTGCTAGGAATAAGTATAAGTGTTATAATTATTGCTATTGGTGGAGGATTTTCTGGCCCTAGTCCTTCAATCACTCACCCTCCAACGGCGGCTGATTTATGGGTAGTTGGTCAGCCTGTTCATTCAGGAACTGTGTTGAACTATTCTTTGACGAGAATTGGAAGTCATAGTTCGCCTTGGAGTAGCTTGGGAGAACACAGCTCGCTTATAGGTTCATTAGTGTCTATAAAGTTTGTTCAGGATGAAAGCAATAGCACTAATAATAACAATGACAAATGGAAAGCGATCATTCACGTACTTAATGGAACAACACCACGAGTTAGCAAGCAAGACACGGTTTTATTATCAAAACAGCAATTAATTAATGCTGGTCCTATAAATCAAGGTTTTGCACCATATTATGAACCAATAGAATCATCAATATTGGAAATTAGGGATATTGCTCTAGGAGAGGCAAAATATCTGGTCGTTGGAGCAGAATGGAATTCAATTACTACAGGTGTAACAACAAATCCTGTAAAAGTAATTGCTCATGGGAACGTACATACAAATGCAGGGATTTTTAACGCTTATCTATTAAGTTACACAATAGGATCTAAAACTAGCCGCATCTGGATATCCCATGACGTTCCTTTACCAATCAAAGCAGAGGTATATAACGCTGAAAACCAACTTCAATATAGTTATGAACTAGTTGCAAAGAAACTATGA
2220	Ar_GM_HAYS_MAG_00040_000000000319	3744	4809	r	Energy production and conversion	C							Plastocyanin (PetE) (PDB:3BQV)	COG3794					ATGAATAGATTATTTGCATTTGCTTTAGCAGCTGTATTGATCACTGCAGCGATAACAAGCATCGCAAATAGTTCCGGTGGTATGATAAAAAATGCTTACGCACAAAACAATAACTGGTATGTGGGCAAAGGTGTTCAACCAAATAATTATTATACATACAAAATCCAGACCGATGTTGATAATGGTCAGCCCTTTCTAACGACTATTTATTTTAAACAGTTTAACAGCACTGGAGGCTACTGGGTTGCGCCAGCATATGTTGTTAATTCAAAAGGAGAGGTGATAAATGGAACTCTTCATTTAAGTGACCTTGATTTAAGCGTTTTAGGAACTTCTAAAATTCCACCTGCTATGCAACCATACATAGCTGCCTATACTTCTTCAATACATTGGCTTGCTGCTTTTGTTCCCAAACCCGGTCAGTCATTGAGTGCTTCCTATTGGGGTAAGATTGCCTCCATAGGAGGATCACCAATTGCCCCAGGGGCGTCTGCAAAGGTAACCGTACCGGCCGGAACGTTCGATACAAAGGTAATTACTTATCACAAAGGAGTGGACAACAACATTTGGATAGCCCCTAATGTTCCTTATCCTGTCAAAGCACAGACCTATGCAGATGTAACATCAGGAACCCCTCCCATCCAATATGCATTCGATCTTCAAGCAGCAGGTCAGGGTCAGCCTCCAACACCAAAGAGCCAAATTGTGATTCCCAAGCCCCCCATAACCATACAAACAGCACGCGGAACATATTACATACAATTACTTTGGGATCCACCGACAATTACTGTTGGAAAGCCAACAGATTTCGGGATCCTTTTTGAGAGCAATTCACAAAGTGCCCAGAGCGGGGTCAGCTACAGCTTCAAGGTAACAGATCCTAGCGGTAAAGTAATCAGAGATGTTCACGATCAAAGTGCTTCAGATGGAACTGGCAAACAAACTGGCATAATCTTTACAAAAGCTGGCCCGGCTAAGGTTCTAGTAAGCATTGATGCCGTTCAAGGTCAGCCTACAGGTGAATTTGTAGAGAATGCCAACTTTGATGTCGTGGCTGTACGATGA
2221	Ar_GM_HAYS_MAG_00040_000000000319	5401	5656	f															ATGACCAAGATGTTAAGTGTCAATATCGATACGTCAGGTGTAGACTCAGGTGAAGCCCAAGAATGGGTAAATGAACTTGCGAATGTGTATGCTGATATGGAAATTGAAGATGTGAATGTCTCAGGGAATAAAATTTCATTTAAAGCAGGATTCTCGGGAATGGATGATACTGAACCAGACGACATAAAGATGAAAATCGAAGAGTACCTGACAATGAACGAAGCATTCCAGGTTAAGGACCTTTCTGTCCGTTAG
2222	Ar_GM_HAYS_MAG_00040_000000000319	5782	6028	f															ATGACTTGTAAGGGTATATGTATACGCCATAAAGCACAAAAACCGGTCGGTTCTGGTCGTTATACTAGTGGACAAAAACGCTGTCAGATATGTGAGATATTTATAAAATGGGATGGATTGTGGTGCCCTTGTTGCGGTTATAGATTAAGGACAAAACCCAGAAATCTGAAGTACAAGGCTAAGTTACGGGCAAAAAGCAACAAGTTAGAACTCGTCGAGGCGGCCGCTTCTGTAATAACTCGTTAA
2223	Ar_GM_HAYS_MAG_00040_000000000319	6024	6921	r															TTGCACAGAAGAATACCAAAAGACATTAGGAGATACGTTGACGATAATATCCCTCATCCTGTAGGGATCATCGGTTGCCGATCTACCATATCTGAAATATCGTTTGATTGTTGCGAATATGATCTAGCAATTTTTAATAGTGAGCAGACTAATGAGAGTAACAGAATCTTAAATATAGGCAACTATAATGTAGAGTTAATCACTCTTCCAACATTGCCAAAGCATTTAACTGATATTTTAGTGTTAAAAGATATGATTTTATTGCATGACGACAATAAGTTTATGTTATCGTCTATTATCGAAGGCAATTCTAATTCTAACACATATCGAAAAATGCTAACGGCATTTGGAAAAAGAGCCATAATTAGATCTCTTTTTCGGTACGAAAAGATTAACAGAGCTATTCAAACACAACCTATTCTTGCGGCGATGTGGATGAAAATATCTGCGTATGATTTTCTCGAGGGTATTCTATCTCTAGGAGGTTCAAAACCAATGCCGCTTCATGAATTATACCAAATTAGGAACCTAACTATCAAGAGGCAAGATATTGCAGATGCAATCATAGCTGCATTAGAATGCATAGGGGTAGAAAGAGCCACGAGATCTAATATATCAAGATCTTTTCAAGGAGTATATGGACTAAATTCGACGCAATATGACAGAGAGTTAATTTCTATAAAAATGAAGCATCTACTTCAGACTGGCATGTTGCCAGATTGCTACTATTACCTAGGCAAGATTGGAGGAAAAAGCTTGCTGGAAAAAAGTGAAAAATTTTGTAGCAAATACACCAAATTAATTCAGATCGCGATGGACTTAAGTAATGAGGTACAGCATATGCAGAAGCTTCACAACTGTCTCTTCAAGGTAAGCAAAAGTGTCTTGAAAAATTAA
2224	Ar_GM_HAYS_MAG_00040_000000000319	7652	7913	r	Translation, ribosomal structure and biogenesis	J							tRNA splicing endonuclease subunit SEN34 (SEN2) (PDB:1A79)	COG1676	tRNA modification	COG1676			TATGAGAGAGGTGAATTTGAAAAAAAGCCTTCAAAGTACATTGTATTTGGTATCAGTGAAGGCATTGATATGAAAGCTAATGACTTTTCTACTGCTATTGAACAAATAGTAATAATGGGAAAAGAAGCAGTCATAGCAGTTATAGAAAGGAGAGGTGGAATAATTTATTACAAGGTATCAAAGACACGTTTTACGGAGAATAAGAATAAACAGCAGAGCGACAACAATAATAATAGTGATATTAATGCCAACAGGATTTGA
2225	Ar_GM_HAYS_MAG_00040_000000000320	291	1695	r	Amino acid transport and metabolism	E							Selenophosphate synthase (SelD) (PDB:2YYE)	COG0709					TTGGTTGAAAAATTCTGGGAGACTATAGAAGAATATAGACAACTTGGTTTTGACCCTTTGAGATGGATTCCAATATGCTCTAACGAAATCGATAGCTATATCCTTCAATCTTCTTTAGAAAAAATCAAGAGAAGCACTATGAAGATATTACCTATCTGGTTTGATGCATTTTACCATACAGATGGTAGGTCTCCTGAACTTACTCGAAGAGTATACAAATTTGATAATCCACGGATTGAAAGAGAAGTTGAGATTAAACGAGCACTAGCAATGTTTCGTATTCATACACAAATCGGTGAAGACTCGATATTGCTGTCAGGAGCGCTTCAAAAGTTTCTGAAATGTTTTCATTCAAAGACCGTAATAAAAAAAATCACTGCGACTCTAACAGCACATCCTGAAGCCCAATTGGTGTTGCTAGACTATATTGAGTCACATAGGGGCAACAAAGTTGGATATATTACTGCTAGTAATTCTACTACCCAAATAACCGATCCAACCCAAATGCCGGAATCTGAAATTCATAGCAATATCGCATTGACAACTGCAATGGAAAATCTAAATCTTCTTGGATGCACATCAGGATTTAAAGTATTTCCTATATATGACGCTCCAACTGAGGAAATGTTAGATAAAATTAGAAAAAACCTGGATACATTTACCTCACGATATAACTTAGCTATGGACGATTATAGCTCTCTTAAGAATGGCAAACTCTTCTTCGGTGCAACCGCGATAGCAAATACTCTGAAAGAGTTGCCTACTAGATACGACCAAGTTGAAGAAGGAATGCAGATTATTATTTCAAACGAATTTGGTGCAATGCCGGCAGTAAGCCTTTATATGTTAACAGAAATGGATCATAACAACCTAGCCAAATTGGATCAGAACAATATTTTGTGGAATGATCTTTCTTCTGCAAAAGACGAGGCTATAAAAAATCTAAGTGAACCTCATTTTTCATTTGGCAAAATAATTTCAAAATATTGTCCTGATTTTGGTACAACGTTTGACAAGCATGCACACATAACTGCTGTCCATCCCGTCACAACTGATGGCATCTTTGCAATATCAAAATTTGCAGATCTGACAAATTCTCACGTAGTAATTGAAGAGCTTCCGATAAAGTATGAAGAAATTGCTAAATTTGCAACGAAGGAGTTTCTTATAGAGAATGCAACGGCTTCCTCAAATGGTTGTCATTTAATAGTCGCAACAAAAGATTTAGCAAGTTCAATTATAACAGATTTACGAAAGCATAACTTTGAACCAGCAATAATCGGATTCATCGCAAAGAAAGGAAGACCTTCTGTGGTCATTGAAAAGGATATAAGTCAATATGTAGCTTCCAAAGCAAAACTTGCTAAATTAAATCCCATAATACAGACAGAAGCAGACATTTGA
2226	Ar_GM_HAYS_MAG_00040_000000000320	1914	2721	f	Amino acid transport and metabolism!!!Coenzyme transport and metabolism	E!!!H			phosphoadenosine phosphosulfate reductase [EC:1.8.4.8 1.8.4.10]	K00390	Pathway modules; Energy metabolism; Sulfur metabolism!!!Signature modules; Module set; Metabolic capacity	M00176!!!M00616	3'-phosphoadenosine 5'-phosphosulfate sulfotransferase (PAPS reductase)/FAD synthetase or related enzyme (CysD) (PDB:1ZUN)	COG0175	Cysteine biosynthesis	COG0175	Assimilatory sulfate reduction, sulfate => H2S!!!Sulfate-sulfur assimilation	M00176!!!M00616	GTGGAACAAATAATTATAAGTCTATTACAAGAAGAATTATCTATGTCCGAAACACAGAGCGTTGCACCGAAGCCAACATCTATACAGCTTCAAAAAATTGCAGATGAGATGGAAAACAAGTCTGCGCGTGATATTTTAAAATGGGCAATCGATACTTATGGATTAAAAATCGGACTGGCATCAAGTTTTGGTGCCGAAGATGTTGTTCTTATTGACATGATGATCAACATTAACAAAGTAAAAACCAAAATTTTCACTTTAGACACCGGACGACTCGATCAGGAAACCTATGATATAATGGATGATATTCGCAAAAAATATGACATACGTATTAAGGTGTATTTTCCTGATCAGAATGAAGTTGAAGAAATGGTCAGAGCGAAAGGTATGAACTTGATGTATGCAAATATTGAGAACAGAAAACTTTGCTGCGAAATTAGAAAAGTGCATCCCCTTAATAGAGCGCTAAGTAAGTTGGACGGCTGGATTACTGGATTGAGACGAGAGCAGACCACAACGCGGGCTAATATTAAAAAAATTGAAATTGATCAGTTGCATGGTAGCATTATCAAAGTCAATCCGCTGGCGGACTGGACCAATGAGATGGTTTGGGACTATATTCATCAAAATAATATTCCGTATAATAAGTTACACGATATAGGCTATCCAAGTATAGGCTGTGAACCATGCACAAGACCAGTTGGTCCAAGTGAGGATCCAAGGTCAGGAAGATGGTGGTGGGAGGAGGATGCAGTACATAAGGAGTGCGGTCTGCATTGGGATTCTATAAAACAACTTAAAAAATAG
2227	Ar_GM_HAYS_MAG_00040_000000000320	2730	3876	f	Inorganic ion transport and metabolism	P			sulfate adenylyltransferase [EC:2.7.7.4]	K00958	Pathway modules; Energy metabolism; Sulfur metabolism!!!Pathway modules; Energy metabolism; Sulfur metabolism!!!Signature modules; Module set; Metabolic capacity	M00176!!!M00596!!!M00616	ATP sulfurylase (sulfate adenylyltransferase) (MET3) (PDB:1G8F)	COG2046	Cysteine biosynthesis	COG2046	Assimilatory sulfate reduction, sulfate => H2S!!!Dissimilatory sulfate reduction, sulfate => H2S!!!Sulfate-sulfur assimilation	M00176!!!M00596!!!M00616	TTGGATAGTAGTGGTAGGATACCTGAGCCTCATGGAGGCAAGTTGATAAACACATTTACTACAAAGACGAATATTGATGAAATGTTTTCTATTGAAGTAAGCAATGACCTTCGAAACGACATTGAAAATATAGCTGATGGTATCTTAAGTCCACTTGAAGGCTTTGTAGGACAAGACGACTTTCAAAGTATTGTAGAATTTGGTAGGTTGAAAAATGACTTAGCATGGACTATTCCCATAATTTTAGACGTTGATGAACAAACAGCAGTAAAGATGAAGGATGCTAGGGAAGTTACTTTGAGAACGGGCAACAGTCAATTTGGAATCGTATATGTTGAAGAAGTTTATCCATTTGATAAACATCGCGTTATAAAATCAATCTATCAGACAGATGATCCAAAACATCCTGGAGTTATAAAAATGATGAGTATGAAAGATCGGCTTATCGGAGGTAAAATTGAAGTTATAAAGAGAATCCCACAATCACCATTAAGAGTACATCGACTGAATCCCTTTGAGACTAGATCAGAGATACATAGGAGAGGCTGGAGAACTGTAGTTGGATTTCAAACAAGAAATGTTCCACATATTGCTCATGAAATGCTGCAAAAGGCTGCCGTGAATATTTATGACGGCTTGTTTATAAGTCCCTTGATTGGCAAAAAAAAGCCTGGTGATTTTAAGGATGAAGTGATCCTTACTGCATATGAGTCACTAATAAAAAATTATTATCCAAAAGATAGAGCTATGTTCGTAACTCTTCACACTGAAATGAGATATGCAGGACCTCGGGAAGCAATTCATCATGCTATCATGAGGAAGAATTTTGGATGTTCTCATTTTATTGTTGGAAGGGATCATGCTGGAGTTGGAGATTATTATCATCCTTTTGCAGCCCACCAGATCTTCGAAGATTATCCCGATCTTGGTATTGCGCCAGTATTCTTTCCAGTATTTTATTACTGCAAGAGATGTTTAGGATATGCTAATGATAGAAACTGCCCGCATGGCCCGGAGTTCAGAGAAGAATTGAAGGGTAGAAATATAAGAAAAATGGTAAGTTCGGGCGAAATTCCTTCAGAACACTTAATGAGACCAGAAATAGCAAAAGTAATTCTATCCTATAAAGATGTGTTTGTTCAGTAA
2228	Ar_GM_HAYS_MAG_00040_000000000320	4089	4773	r	Replication, recombination and repair	L			endonuclease III [EC:4.2.99.18]	K10773			Endonuclease III (Nth) (PDB:4UOB)	COG0177					ATGGATTATATTGGTATTATAATTAAGAAAATGGAACAAGTTCTTCATCATGAAAAGCCACCAAGACTTACCGCCCTCGGAAGATTGCAAATAGAGGAACAAGCTAATCCATTCAAAATACTTATCGGAACTATTCTGTCAGCTCGCACAAGAGATGAAAGTACTACAAAAGTTCTTGCCAACTTATTTAGAAGATTCAAGGATGTCAAGGATCTAGCGGAAGCAGATACAGAAGAAATTAAAGTCATAATTCACAGTAGCGGTTTTTACAATACCAAAGCTAAGAGAATAAAAAAAGTCTCACAACTAATACTTGAAAGGTTTAATGGAGAGGTTCCCGATGATATTGAAAAACTTTTAGAGTTACCAGGAGTAGGTAGGAAGACAGCAAATTGCGTTTTAGTCTACGGTTTTAATAAAGCTGCAATTCCAGTTGACGTTCATGTTCACAGGATCTCAAATAGACTAGGGCTTGTGAATACTAAAACTCCAGAAAAGACTGAAATCGATCTTAGTCATATTATACATAGAAGACACTGGCTTAAAGTAAATCGAATTTTCGTCGTATATGGCCAGAGTATTTGTACACCGATAAAACCGAATTGCGAATTATGTAAATTAAAGAGTGTATGTAAATATTATCATAATACTACTCTTGTTCGGCAAACTTCTTCCTTTTCATGA
2229	Ar_GM_HAYS_MAG_00040_000000000320	5087	5762	r	Translation, ribosomal structure and biogenesis	J							Ribosomal protein L2 (RplB) (PDB:1VS6)	COG0090	Ribosome 50S subunit	COG0090			ATTAAGGTTGGAAAGATTTCCCCTGCGAAGTATCCCAATTTCAAATCAGATAAACGTCGCTCAGGTACGGTTATCGATATTGTACATGAACGCGGGAGAGATGCTCCATTAGCCAAGATCCACTTTGACGATGGCACGTTATCATATGTTCCAGCTCCAGAAGGCACTAGTGTCGGAAGCAAAGTGGAAGTGGGTATTGGAGCAACAGCAACTGCAAGGAATATTTTATCATTAGAATCAATTCCAGATGGAACTCTAATTTGTAATATTGAAAAGAACTTCGGTGACGGCGGTAAGTTAATTAAATCTGCAGGCTCTTCTGCTCTTGTTTTTGCTCATGGCTCTGAAGGTGTAACAATAAAATTTCCGTCTGGCAAATTTCTTACAATCAACGCTAAATGCCGGGCTATGATTGGAGTAATTGCTGGTGCAGGAAGAAAGGAAAAACCATTCCTAAAGGCAGGCAACAAAGCAAAATATATGCAGGCGCATGGGAGATTATATCCGACTGTCAGAGGTATTGCACAGGCTGCAGTCTTTCATCCTCATGGCGGTGGAAGACACCAGCATATCGGTCGTCAATCATCGGTTGGCAGAACTACTCCACCGGGACGTAAGGTTGGAATCATATCACCAAGAAAGACAGGACGCAGTAGAATAAAGGAACGAAAGTAA
2230	Ar_GM_HAYS_MAG_00040_000000000321	1628	1946	r															ATGCAAAGGCTGCTAAAAGAAAAGAATGCACTGTCATTCGATTGGAAGAGATCTCTTTTTGCGCTTGTCATATCAATAATAGCTGATACAGTGGATTTTCTAGGGGAGCCAATTTTAAGCGTTCCTCTGATTGGTGATATACCAAAGGCATTTGTAACTGGTTTGTTGTTTGCAATAACAAGAAACAAAAGATCCGCTGCAATTAACTTAATTAAATTCATACCCATAATAGGCGATTTTATTCCGACATATACGATAACTACGCTAATGTGGATTCATAAAGAAGTAGGAAAAAGTAAAAGGATTGAACATATATAA
2231	Ar_GM_HAYS_MAG_00040_000000000321	3084	4626	r	Inorganic ion transport and metabolism	P			ferrous-iron efflux pump FieF	K13283			Divalent metal cation (Fe/Co/Zn/Cd) efflux pump (FieF) (PDB:2QFI)	COG0053					GTGGAAGATAATAGTGACTACTATAGGAGAGATCAACACGAACAAAAAACATCACCATCCTTTGTAACAAAAACTAATGCATCCAAGGAAAAGACGAACATAGCAATAATTTCAATTGCAGCTTCGGCATGTCTTGCTATACTCAAGCTTACCATTGGATTATCCACAAACAGTCTTGGGATTTTATCTGAATCTTTGCATTCTGGGCTCGATATTATAGCGGCGATGATGACACTTTATGCTATTCGTATGATGATAAGACCGCCTGATTTAAGCTATACATACGGTTATGCCAAAGTTGAAAGTATAGCAAGTTTAGCTGAGATAATACTGCTATTTGCAGTAGCTGGATGGATATTTTATGAGGGTATAGAAAGGATATTTTTCAAAACCATTCAACCAGAAATTACAGTATATTCATTTGCAATTATGTTTACGTCTATTGGAGTAGATTTTGGAAGGTCGAGATCATTATACAGAATTGCAAGAAAATATGGTAGTCAAGCATTGGAAGCTGATGCACTTCATTTTAAGACAGATATGCTCTCATCTGCCATTATCATAGCCGGGTTAGCTTTGGTTTCCTTATACAATGTTCCTAATGCTGATGCTTATGCCGCGGTTATGGTAGCAGCAATGATAATATATACATCACTTGGACTTGGAAGAAGGACATTAGATGTTTTACTAGACAGGGCGCCCAAAGGTGCATATCAGCGCGTCATGGAAACAGTATCTGGACTGGAGGGTGTTGACAGAGCACATGATATTCGCGTTAGAAATGTGGGCTCTGAAACTTTTGTGGATATGCATATTGAAGTTCCAAGGACTTATACTCATGATAGAGCGCATAGAGTGGCAACAGCAGTTGAAGAAAAGGTAAGAAAAACCCTTCCAAATTCTGATGTATTAGTACATGTGGATGCGACAGAATCATCAAGTGAAACAATAAGGGATAGGATTAGGCTTATTGCCGCAGAGACAGAAGGTATAAGGAATGTTCACTCTATATATCTATCCAAAATATCATCGTTCGAAGGAGCTGCAGATGTAGGGAAAGGAGACAACGCAGATTCCAAGAATTTACCGGATCTTCAGGAAAAAAGAATGCCATTACTGCACTTGTATCTTGATGTGCAAATGGATGATAGTCTTGATCTTAAATCGGCTCATGCCATCATAGATAATTTTGAAAAAAGGATAAAAGACGAGGTCCCTACCTTAGAAAAAATCACTACACATATAGAAACAGAAACTAGTGAACTTCTAACAATAGGTACTGAAAAGGAAATCAATCAACCATATTTAGAGAAAATAAGAAGCTCATCTTTATCTGTTGATAGAGTTGTTGATTGCAGAGATATCGGAGTAATAGACATTAACGGTGAACTACATATTACTCTGACAATAAGGATAAAGCCGACTCTACGAAAAACCACTACCACAATAGAGGATGCACACACAATAGCTACAGATATCCAAAATCTTATCATCAAGCAAACTGGAGCTTCCAGAGTTATAGTGCATACAGAACCAGATTAA
2232	Ar_GM_HAYS_MAG_00040_000000000322	0	336	r	General function prediction only	R							Predicted esterase (YpfH)	COG0400					ATGAATAACGAAACCCAACTTGGATTCATCCATCGCTTTATTCCTTCCAATAAGAATCAAGCAGAAGCAAAGGGGAAAATTCGGTCTACTACTATCCTTTTACTCCATGGTACTGGAGGAAATGAAGAAGATATGATCCCCCTGGCACAACAAATAGCTCCAGAGGCAGCTATACTTAGCCCTCGAGGTAAAGTTTTGGAGAACGGGATGCCTCGCTTCTTTAGACGAATAGCAGAGGGAGTTTTTGATATGGAGGATCTCGAATTTCGTACTTATGAACTTGCAGATTTTGTTCAAGATGCGTCTAAAGTTTATGGATTTGATCTGCAACACCTG
2233	Ar_GM_HAYS_MAG_00040_000000000322	332	1367	r	Secondary metabolites biosynthesis, transport and catabolism	Q			glyoxalase family protein	K15975			Catechol 2,3-dioxygenase or related enzyme, vicinal oxygen chelate (VOC) family (GloA) (PDB:3R4Q) (PUBMED:11830595)	COG0346					ATGAGCAAGGATATTTTCGGAATACATCATGTCACAGCCATAACTAGCGACCCGCAGAGAAACATAGATTTTTATGCTAATAATTTGGGACTTCGGTTTGTAAAACTAACAGTAAATCAAGATGACCCAACTTCATACCATCTTTATTACGGTGACGAATTAGGACGGCCAGGTACCATTCTTACTTTTTTTCATTGGCCAGATGCACCCCAAGGACATCGGGGAACCAGTGAGGTGACTTCGACATCTTTTCTGATTCCTGAAAATTCCATGAACTATTGGATAGATAGGTTTAAGACTAAACAAATGGATTTTCGTGGACCATACAAACGTTTTGATGATGAACAAGTAATAACACTAAATGATCCTGATGGGCTAGATTTAGAACTTGTAGCACATAAATCTGCAGAAGAGAGATGTGTTAACGTATGGAAAGAAGGTCCCATTCCTATTGAACATGCCATCAGGGGTTTTTATTCTGTAACTCTATCAGAACAAGGATATGAGAATACTGCCTCCGTTTTGGCTAACGACCTGGGATTTATTTTGAGGCGGCAGGACGGAAGCCGCTTCCGTTATGAAATTCCTGCTCAGCAAGATGAGGTAAGAGGAGGTGCTGATATCATCGATGTTCTTTGTCTGCCCTATACACAACAAGCGGTTACAGGGATTGGGTCAGTCCATCATGTGGCATGGCGTACACCTACGTATGAACAACAAAAGCTCTTGCGTCACAAGATAATCAAAGATGGATTAAACGCAACTCCCGTGATAGACCGATTTTACTTTCATTCTGTGTATTTCCGTGAACCGGGTGGTGTGCTATTTGAGATTGCTACTAATCCACCTGGCTTTTCGATAGATGAAAAAGCTGAGGACCTCGGTACTCATCTCGTGCTTCCTCCTTGGATTGAATCTATGCGTAAGGATCTTGAGAAAATCTTACCTCCAGTACATCTACCTAAAGAGCAAAAAGATGAGGAACTGGAAAAGAATCAATTAGATAATGAGGAGAAAGAATCACAAGTAAAATGA
2234	Ar_GM_HAYS_MAG_00040_000000000322	1644	2085	r															ATGTTAGCAAAAACATCAACGACATTCGCAATAGTTGTTAGTGTTGTATTGATATCATTACTAGTGACTATCATACCTCAAAATGACTCAGTTTATCCTGTGTCGGCACAGATGAATAATAGCAATAATAATATTAACAAGAACAGTATGAATTTTGCGATGGGTGAATTGGCAAAGTTACATCTTATGATAGCTGATCAAGCATTGAAGAATGGTAATACTACAGCAGCATTTAATCAGATGAACCTGGCATATCTGCAACTAGCAATGTTAGGGATGAAAAATATGGGTGCATTAAATGAAACACAAGCTATGAAATTTATGCAAGGTGGAGGAACAGCCTTAGGCACAAAGATGGTTCCCGAGAACTGCATTCTCATTCAGGGAGGTGTATTAGCATGTCACGATACTCTTACTGGAACTTACTCTTTAGCAAAATAG
2235	Ar_GM_HAYS_MAG_00040_000000000323	201	330	r															ATGAAAGAAAATGAAATGGAAAAATTGATTCAGAAGAGTATTCCGACGGCTAACCATTATACTATTAAGTTAAAAGACTCTTCAAAATCAAATCAAAAAATTCCAATTTCCTCTAATAACATCGAATGA
2236	Ar_GM_HAYS_MAG_00040_000000000323	832	1465	f	General function prediction only	R			8-hydroxy-5-deazaflavin:NADPH oxidoreductase [EC:1.5.1.40]	K06988			Predicted dinucleotide-binding enzyme (PDB:2VNS)	COG2085					ATGAAAATAGGTATTGTTGGAGCAGGAAATATAGGTGGAACTGCAGCTGAGTTGTTTGCAAACGCCGGTCACGAGGTAGTAATTAGCAATTCCAGAGGACCGCAGTCCATCGCATCGCATGTAAATTCAATTGGGCCAACTGTTACGGCTAAGACGGTGAAGGATGCAGTACAATTTGGTGAGGTGATACTACTTGCAATACCTTGGAGAAAAAGACAAGAGCTGCCATCATCGGAACTCTTTGAGGGCAAGATTGTTATTGATGCAATGAATCCATATTCTGAAAATTTTGAGGTATTAGATCTGGGTAACAGCACTTCAAGCGAAGAGGTATCAAAGCAGCTTCATACATCTAGTCTCGTCAAGGCGTTTAATACCATATACTATGAACACCTCCGTACAAGAGGTCGTCGTGATGCACCAAAAGAAGATCGTTTTGCAATCTTTGTTGCTGGTGATGATCCTAAAGCTAAGGCTGTCGTATCGCGACTAATTGAGGATATAGGTTTTGCATCTGTGGATTCAGGGTCGCTCAGAGAAGGTGGTCGTAAGCAACAGCCAGGTTCGCCTATCTATAATAACCCAATGATTCTAGAGGTTGCATGTAAACGCCTAGCCGAACTCACATCATAA
2237	Ar_GM_HAYS_MAG_00040_000000000323	2023	2299	f															ATGGGTAGTAATGATTTACCAGATAAAGAATTAGATGACACAAAACACCAAATAGATTTTTTGCTAAATCAGGCTAATGATCTTCTGGAATCTGTACATAAAAATGATGATGATAATTTGAACAAGACTCCAAAGAAAAATAGCAGCTTTATTCAGAATATAGTTTATGACAAACTGAGTGAGGCAAAGAGGGAAGAGGGTATGTTGTTATTGGGTAGAATTATATCAGCACAGCAAATATACATAGAATTACTGGAAAGCAAGATCGCAAAATAA
2238	Ar_GM_HAYS_MAG_00040_000000000323	2412	2646	f															ATGTTGAATGTCAAATTGACTATTCTAATAGTTGCCATCGTCGTGGTACTTGCTGTGGTTTTCTTTTTCTTAATTACGAGCAGACTTCCTGCCGATTTCATTGATCCTCATGGCCAACATATTCTTCATCAAAGCTGGTATATTATTCGTCCATATGCAGAATATGGTTTCAATGAACTGTGTCTTCCTTTAGGTCGATTGACAACTAGTTTGATTATTGTATTTGATTATTGA
2239	Ar_GM_HAYS_MAG_00040_000000000323	2669	2825	f															ATGCTTTTCACGAATTTCTATCGTTTACATGCAAGACTCAGACGTATCTGCGGCAATCCAGGTATATCAAAAGACAGAGCAAATGCCTGTGTTGAAACAGGCCAAGGACAGGAACAACGACGACCACAACGAAAAGGACAAAAATCTAAGAAATAA
2240	Ar_GM_HAYS_MAG_00040_000000000323	2966	3128	f															ATGGTTGCAGGTATAGGATTTCCAGACATGCTTAGCATGGCACAAACAATTGGAATAGTAGGAACTATGATATTGACATTGTATTTCTCAAAAAGACAAATACAAAGTCTGTCAATTGACCAGCAAACTCGAGTTCTAAATGACTTGGATGAAGTTTCATAA
2241	Ar_GM_HAYS_MAG_00040_000000000323	3105	3429	f															ATGACTTGGATGAAGTTTCATAAGATGGCAGAGCTTATAATAGAGGATCCATCCATAGGAAAGGTGATAGATAATCAAGTTCCATCTCGAGAGCTGGCATTCTCATTTTATATCTTATGGATATGTTCTCATGCACATGCAATGCGTCAGAGAAAGGTGCTTGATGATAATGAATGGGCTGGGTGGTTACAATGGATGAGAAATTGTTTTCGAAAAGGAACCATAAAAGAAACATGGAAACGAGTAGAGCAAGATAGATGGTTCAATCCTGCTTTTCAGGATTTTGTAAACACAGAAATAGTTGGAGGAAATCTTCGAACCTAA
2242	Ar_GM_HAYS_MAG_00040_000000000323	4507	4969	r															ATGTCATCAGAAGAGAACGCACCAAACGAGAACACAAAGAATGAAGAGTTGAACCCGCACTCTACAGTAGGAGATACAAATGAAGAACAAGAGCAAGTAAAGGTAGCCGAGGGCCATGAATTGGAGGTATTACCCGCAAACGAAGAAGAGGAGAAAGAAGAGATACTGACTGCAGATTCTACAGCGTTAACTCCACAGTCGTCGAAAACCAAAGCCTCCTATAAAAGAAACAAACAACAGACAGGAGAATTGAATTTAGCAGATGTATCCAAAAAACTAGACAAACAACGCATTCAAATCAATAAAATAATACAACTGGTTCAACCAGTTCAAAAACAAATCAAATCTGCAGAAAGACAGCTAGAATTGGTAAAGCAGCTTCAATCCCAGCTAAAACAGCTTCAAAAACAGGTTTCACAAGTTCAGAAGAAAATAACTAGCAACAGAAAGCAGAAAAGATAG
2243	Ar_GM_HAYS_MAG_00040_000000000323	5689	6013	r															GTGGTTTTACATATTGCCCCCTCTCCCAATGGTGACTTATATATTAAATGTGAAAGAATAGATGACTTATCTGCTAGTGATATGACTAATACAGAATTAGAGACAAGTGTTGAGACAGAAAATGACACCTCTCTTCAAATCGGAGGAGAACAGCAGCAAAGTCAAAAACAAGAAGAACAAGAAAAAATATTCACAGATATAGAACACGAAATTGAATGTCCCCGATGTTTCGATACAATGACGTTAAGATCCGATTTTGATAATCTATATTACTCCTGCGAAGAATGCGGATTTATTCTATATACAATCAAGCGAAACTTGTAG
2244	Ar_GM_HAYS_MAG_00040_000000000323	6206	7523	r	Posttranslational modification, protein turnover, chaperones	O			serine protease Do [EC:3.4.21.107]	K04771			Periplasmic serine protease, S1-C subfamily, contain C-terminal PDZ domain (DegQ) (PDB:2HGA) (PUBMED:29686141)	COG0265					ATGAGAAAATCGTTTGTATTTACAATATCCACACTAGTCATCCTGGTTGCAGCGATAGCAGCAATTTCATTTAGTATCTATGCAAGTCCATTAGCGGTTATGGGAGAACAACAAAAACAACAGCAGCAAGGGACAAGATACTCTCCTATTTCATCCTTGCAAAATGCTACTGCTTCTACTTCTGCTTCTTCCCTACCTTTAAAAGCGATATTCAAACAAGCACAAAATTCTATTGTACAGATAACAAGTAAGGCTCTGATACCCACTAGTGATCCGTCAAACCCCAATGGACAAAATGCTACTGCTTTAGGTTCAGGATTTATCTATGATAAGCAGGGACATATTATTACGAACAACCATGTAGTAGGCGATGCAAAAGTAGTAGAGGTAACATTTCTAGATGGAAATAGGTATACTGCAAAAGTGATAGGATCCGATATCTATAGCGATGTAGCAGTAGTACAGATCCAAAATGCCACTCAGCAACAGCGACCATCACTTCTCAAACCACTTGCAATTGGAAACTCATCTAAACTGGAGGTCGGAGATCCAGTAATTGCCATCGGTAATCCGTTTGGCCTGAGTGATACTCTTACGACAGGAATTGTTAGCGGAGTGGGACGATTGTTACCATCTGCCGGGGCTGCTGGATTTTCCATACCAAATGCAATTCAGACGGATGCACCGATTAATCCTGGCAATTCTGGTGGGCCGTTACTAAATATGCAAGGACAAGTTGTTGGAATAAATACTGCCATACTTTCTGGTACAGGAGGATTCTCAGGTCTAGGATTTGCAGTTCCGTCTAACACAATAGCAAAAGTAGTTCCTACGCTAATACAAAAAAGCACGTATCCCCATCCCTACCTTGGAGCTAAGATCGCTACTCTGACCTCTGATATACTACAGAATGTTACAGGCCTACCACCGGCAGCAATGGCAACAAGTAATTTCAAAGGCGCATACGTAGATACAATTACAAAGAACGGTCCTGCTGATAAAGCAGGAATACATGGAAGCACTACGGATCAATACTCAAAAAGACATATCGGGGATATAGTAGTGGCTGTTGATAACCACCCTATAGTTAGAAGTGACGATTTGATCTCATATATTGAACAGCACAAGTCAGTTGGTGATAGTGTGACTTTGACTGTGTATAGAAATGGTCATAAGTTAGATCTTAAAACCACACTTGCTGCTAGACCTTCTCCACTTCCATTTCTGCCTACGCAATTAGCTCCTTCTCCACTTCCTCATCCTTCTCCTCCCTCACAACCGCCACCACAAATACCAACACCACCACCGCATCCATAA
2245	Ar_GM_HAYS_MAG_00040_000000000323	8087	8402	f															ATGGAAAATTTCTTATTGGGAGTCAATTTTCACGGATGGGGCTGTGCATCATATCAAAATCGTTCGGTGACACCAAAGCCTCCAAATGGATATATAACTGACTCTTTCAAGATATTCAAAGAAGCGGGAATACAATGTATCAAATTTCCTTTATACTGGGAATCCTATGAAAAGAATCCAGAAGCGTTTAACCAGGAACTTGATAATATTTCTTCAGCGGCTGGGAAATATGACATATTATGCATATACATAACCACCAGTGGGAATGCTCGTCTTACATTGGTGAGGGGTTTGGTTTTCCAAATTCGCTCCTAA
2246	Ar_GM_HAYS_MAG_00040_000000000323	8548	9118	f															GTGATAAAGAGATTAAAAGATAAAAATTCTACACTGGGATTAGAGATACTAAATGAACCGCAGGTATTCAGACAGGTCGATTTTAGAAAGGTAGATAATTATCATGATCATATTATAAAAAACATATCTGCAATAACTGGTAAAACACTATTTTTTTGCTTTACTTCTTCCTCATCTCCACTTGGTGCAATCAATTTTCCATGGGAGCAGGCAAAGACTGAGCCATCAATTAATCTTGGAAACAATATCATGTTTGATGTCCACCCGTATCCACCGAGATCTCTAACAATGGAATACTACAAAGTAATATCCTCGCTGATGAAAAAGATTCCAATGTATGTTGGAGAGTTCAATGCGGGAATTAACAAAGGGGTGACAATAGATGGAAGACAGTTCGAAGAATATATCAAGAGGTTAAAGCATTTTAACGTATACGGAGATGCATTTTGGAGATGGTCTTATATTTTTGATAATGATCATCCTGCATTTAATCTGGCTATCGTAATCAATGATAAAATTTATCCAAATAGTACTTTTGAAAGTCTTGTTAACGATGGGATAAGTTGGTAG
2247	Ar_GM_HAYS_MAG_00040_000000000323	9216	10008	r															GTGTTGTTGGTCTCTGTAATAATTACGAATTATATAATAATTTCCTCTGATTCACACAGTAAACATTCTTTTGCTTTGATAGGGCTAGATGTAACTGCTAGTATTGCTTCAAGCTTAGGCATTATTGCTGTTTGGAGACATAAACTCAAAGGACATCATGGTAAATCATATCTCTTCCTTACTTTGGGCTTGATCTCATGGCTTTGTGCTGATATTGCCCTTACATATTATTACTTTGGGCTAGGAATCAGAGAACATCCAGTTGCATCTGCTGCAGACGCTTTCTGGTTTGCAGGTTATGGATTCTTTTCTGCACATTTAGTTATGGCACTAAGGTCTATCCAAATTAGATTTGATAATAATAATAACAAAAATAGTATTGTCATTGTCATATCTTCTATTGCTTCGGTTTCATTTCTCATTTATTCAGTAACTCGTACCTTAATATCGTTTGAATTTCATGGTTTTGGTGATACAATAGCATTACTTGTAAACATTACCTATCCAATGTTAGATTTGATACTAATCGTTCCTGCTATCCTAGTACTTGTAAATCTAAGAAAAGATTATCAGCTATCGGTTCCTTGGTTTCTTTCTTCAATATCTCTCTTAGTCAATGCAATAGCAGATGATGGATTTGCAAACGACGTTGTAAGTGGAAACTCACGTAACCTCTTGTTTTGGGATTTGTTCTTCATAACAGACTATCTGATTATGGCTGCTGCATTGTATTGGTATAATAGATTTCATATATCAAGTAAATTAAATAAATCAAACAAGATTGAATTATAA
2248	Ar_GM_HAYS_MAG_00040_000000000323	10381	11113	f	Inorganic ion transport and metabolism	P							ABC-type molybdate transport system, permease component ModB (ModB)	COG4149	Molybdopterin biosynthesis	COG4149			ATGGGCATATATCATCAGGAAGATCTAACAGCCGTAATGAATCCTCAAACCACATCTTCTTTGCTACTGAGTTTGCAGACGGCTACAGCGTCAACTGCCATTTGTACCGTTATGGGTGTACCGCTAGCCTATATTATTGCAAGAAGCAAATCCAGACTTACACAATTTGTTAGAATAACTACGGCGATACCCTTGGCCATACCTCCACTTATCGCAGGGGCTTTACTTCTTAACGTTTATGGAGAAGCTTCACCCCTAGGAGTGTTGGCTGAACATGCGGGTTTTAGATTGACTCAATCACCCATTGGAATAATCTTAGCGCAGGTCTTTGTAATATCACCATTTGTAGTTTTAACAGCGGCCGCCGGCATTGAAAGAGTCGACAAACACTACGAATATGCCTCTCGAATCCTTGGCAGGAACGCCGCTCTGACATTCTTTAGCGTCACTATTCCATTAGCTTCAAGGGAGATAGCTGCAGGTATCATTCTTGCATGGATTAGAGCCATAGGTGAATTTGGTGCCAATGTGATGATGGCTTATAATCCGAAGACTATTTCAATACAGCTTTGGGAATACAATGCTCTAGGCGGACTCAAACTCGTAATGCCTGGAGTTTTACTCGTTATAGTGTTTTCGTTTGTTTCGCTGGTATTCTGGTTTTGGGTCATAGATATTGGTGGAAGAAGGGAAAGAAGAACAAACAGAGTAGGTGTTCACTACAACGATGAT
2249	Ar_GM_HAYS_MAG_00040_000000000324	0	108	r															ATGGACCAGAATAACCGGCATGTCCTTGTTGGTATGATGGTGCTTTCAAAAAGCTTACAGCAGGTAGATTACCGGCTTCTGCAGCAGCCCAAAAATCAGACAAATCAT
2250	Ar_GM_HAYS_MAG_00040_000000000324	205	481	r	Carbohydrate transport and metabolism	G							Predicted arabinose efflux permease AraJ, MFS family (AraJ) (PDB:4LDS)	COG2814					ATGCTTAGTGGGCGTGTCGGTGATATATACGGTCACAAAAAGTTGTTCATCGTAGGAATTCTACTGTTTTCTCATGCCTCGTTGACAGCAGGTCTTGCTTCTTTTGAGATTGTATTGATCCTTGCAAGAGTGGCTCAAGGACTTGACGCTGCAATGGCTTCTGCGACAGGACTATCAATTCTAGCTGCTGCTTTTCGTGAAGGCAAAGAAAGAAACCGCGCCCTGAGCATACATAATATTGCAATATGGTCAGTATGTAGGCATCTGCACTTTTAA
2251	Ar_GM_HAYS_MAG_00040_000000000324	514	727	r															GTGCTTGCATTAGCAGTTATCTCAGGTACTACCAATATAGTTGTTATTAGGTCGGTTTCAGCTCTGAATTCTACAGAGCAGCGATCTTTTGAAGCTGGCAGTAATGGCACAGCCACAACCACCGGCAGCGGCAAAATAACTAATAGTACAGCAGCTGGAACCAAAGTCTCGATAGTAGAAGAAGCATCTGAAATCGTGGATTGGAATGGCTAG
2252	Ar_GM_HAYS_MAG_00040_000000000324	795	1116	r															ATGGTAGTTCAAACAGACTTAATTTATTTAAGAATTGTTAATACATTTTTGAATAGAAAGTCTTTATCTGATACATTCGCTTTGCTTCTAGTTAGTCTAATTGCTTACGCCTGGCCATACATGGAACGCGTAAGAACTAACAAGTTACCGATGGTTTACTCCTTACCATTCCTTAATTTTCCTTCTGAATCTCAAGAACTTTCATTTGAATTTGAGTTTGATGTAATTGGTATCGATAGTTTGTTGAGGAAAAAATTGATAAAGGTCGATCTAATTAACAATGGCGAAAGTTCTTCTGCATTAATAATTAATATTCTATAA
2253	Ar_GM_HAYS_MAG_00040_000000000324	1283	1448	f	Energy production and conversion	C							Quinol monooxygenase YgiN (YgiN) (PDB:1R6Y) (PUBMED:15613473)	COG1359					ATGGGGCCATCGACATTTGGCATCTTTGATGCATTTCCAGACGAGTCAGGTCGTCAAGCGCATTTGTCAGGCCGAGTTGCTGCAGCTCTAAAGGAAAAAGCTTCTGACCTTTTATCGCAGCCGCCTGTAATGGAAAAGGTTGATGTCCTAGCTGCTAAGTTGCCC
2254	Ar_GM_HAYS_MAG_00040_000000000325	2	770	f	General function prediction only	R							Short-chain dehydrogenase (YqjQ)	COG0300					GCTACTATGCGCAACCTTGACAAATCAGCGAGAATTAAAGAGATTGCTAAAAAAGACAGTCTGCCAATAGAAGTTTTACAGCTAGATGTAACAGATGATAAATCAGTCACAGATGCTATTGATGTGATAAGTAACAGACAAGGAAGAATTGATGTGCTAATTAATAATGCGGGATATGAACACCATGGCCCAGTTGAAGAACTTTCGATGGAGGAAATAAAGACACAGTTTGAGACTAACTTTTTCGGAGCTGTCAGAGTAACGAAAGCAGTATTGCCTATAATGAGAAAACAAAGAAGTGGAACAATAGTAAATATAAGCTCCATCGGAGGTAAAATAGGTGTACCTCTCAATTCTGCTTATGTTGGGAGCAAATTTGCATTAGAAGGTTTTTCCGAATCCATGAAATACGAATTGGAAGGCTTTGGAATAAAGGTTATATTAATTGAGCCAGGCGCGGTAAACACCAATTATCTTGAAAACTCAAAGCAGGCTCAAAAGGCAATGAATCCAGATTCACCATATGCAGAATTATCCAAAATGGTATCCGAAGGAGTGAGGGAAAGGTTTAAGGAGACTAGCTCTTCTTCCCCTATGCAAGTAGCGGAAGTCATATTAAGTGCAATTAAATCAGAGAAACCAAATACCAGGTATTTAGTAGGGAACGATGCTATTGCCATTAACGAAAGAAGAAAGAGCAGCTCTGATTCTGAATTTGAACAATGGATAAAAGGAAGCCTATTAGAACAACAAGGTTTTGAAAGATAG
2255	Ar_GM_HAYS_MAG_00040_000000000325	1368	2079	r	Energy production and conversion	C							NAD(P)H-dependent FMN reductase (SsuE) (PDB:6DQI)	COG0431					ATGGAAATAGAAATGACAAACAAAGATTTACGATCAGCAAAACAACAGCTAGAGAATATTGATACTGTTACTACAAATAGAAAAGAACTACAACAATTGGCCCAGTTGCATATTTTGGGTATAGCTGGAAGTATGCGGCAAGATTCCTATAGCACACAAGTACTTAAAATGGTCCTCGAGAAATCAAAGAAATACAAAACGGATACACAGATACTTGAATTGCGACAAGTAAATCTTCCTATCTATGATCCTTCAGCTTCAAATGAAAGTAACATTAGTAACAATATAGAAATGGTAGGTAATGCTCTAAAATGGGCTGATTCAATTATATTATCTTCTCCTGACTATCATGGTTCTATGTCAGGTGCTATGAAAAACTTTCTTGATTACTTTTGGGAAGAGTTTGCTGGAAAGACATTTGGATATATAGTGGCATCACATGAAAAAGGGTTGACAGTTGTAGACCAGATGCGAACAGCCATTCGTCAATGTTATGGATGGAGCATGCCTTATAATATATCAATAAACGGAGAAAAAGACTTTAACTCAAAAAGAGAGATCGTAAATTCTGCATTGATAAACAGAATAAAAATACTTGCTCGTGATCTATCTGTCTATGGCAAATTGATAAGAAATCAATTTCTGATAGATGTCACAAACAAGGAGATATCTGAAACGTATGCTGCACACTATAGAGATTACTATAACTAG
2256	Ar_GM_HAYS_MAG_00040_000000000325	2084	2666	r	Posttranslational modification, protein turnover, chaperones	O							Protein thiol-disulfide isomerase DsbC (DsbG) (PDB:2HI7)	COG1651					ATGACAAACAAAGATTTACGATCAGCAAAACAAAACGAAGTTAAGAAATTGACTATCCCTGTAAACATTGGTTCGGATCACATACGAGGTTTAACCAATAATAATGCTCCTATTACTTTAGTAGAGTATGGAGATTATGAATGTCCATACACTGGTATGGCTTATCCTATAGTTAAGGAATTAATAAGAGAGTTTGGTAACGACAAAATACGTTTTGTGTTCCGTAACTTTCCTCTTAATAATATACACGCTCATGCTCAACATGCATCTGAAGCAGCAGAGGCTGCTGCGGCTCAAGATAAATTCTGGCAGATGCATGATTATTTATTTGAACATCAGAAAGCATTAGATGACAGCCATATATTGGAATACGCCCAAAAAGTGGGATTAGAAGATATTCGCAAATTCAAAGATGACGTATCTAGACATATTTATGCTCCATTGATAGAAGAATCACTAAAAGGCGGAATTGATAGTGGTGTTGAAGGAACACCAACATTCTTTATCAATGGGGTGCGTTATGAAGATTCATTTGATTTGAGGACATTCTCTAAAACCTTACAAAAGTATTTGTCTGCATAA
2257	Ar_GM_HAYS_MAG_00040_000000000325	2911	4585	f	Posttranslational modification, protein turnover, chaperones!!!Signal transduction mechanisms	O!!!T			thioredoxin reductase (NADPH) [EC:1.8.1.9]	K00384			Thioredoxin reductase (TrxB) (PDB:3FBS)!!!cAMP-binding domain of CRP or a regulatory subunit of cAMP-dependent protein kinases (Crp) (PDB:1FT9)	COG0492!!!COG0664					ATGAGTGATGCACGCAGAGGACTTCCACTAACGAAATCTCATAGAGAGAAGATATTTCCGAAATTAACACCGGTTCAGATTAGTCGTATTGCAGCGCATGGACGTACGCGTTCAGTACAATCTGGTGAAGTGCTAATAGAGCAAGGAGATACATCGGTACCGTTTTTTGTGGTAATCACGGGCGAAGTCGAGATTCTACGACCGTTAGGGGCACGTGAAACGCTTGTCACTGTACATGGTCCTAGTGAATTCACAGGAGAGGTTAACATGCTCTCTGGCCGACGGTCTTTAGTTCGGGCACGTGTTATCAAGCCAGGAAAAGTAATTGAACTAGATCAGCAGCAAATGCTCATTTTAGTACAGACTGATGCTGAACTCAGCGGCATATTGATGAGGGCTTTTATTCTGCGTAGAGTAGAGTTAATAGCTGCTGGTGTTGGAGACATTGTCCTTGTTGGGTCAACATATTCGGCAGGTACGCTTCGGATCAAAGAATTTCTTATGCGCAATGGACACCCATATTCCTACTTAGACCTAGAACGTGACCCTGATGTACAGAATCTATTGGATGGTTTCCAAGTTTCAGCAAGTGAAATACCAGTATTGATCTGTCGAGGTCAATTGGCGCTTCGAAATCCCAGTAACCAAGAAATTGCAGACTGTCTTGGTTTCAATGAATCTATTGACCAAACCAATGTGCGAGACCTAATCATAATAGGCGCGGGTCCCTCAGGGTTGGCTGCGGCGGTTTATGGCGCTTCAGAAGGGCTTGACGTTCTAATGCTGGAAACGAGTTCACCTGGCGGCCAGGCCGGTTCAAGCTCAAGAATCGAAAATTACTTGGGATTTCCTACAGGAATCTCCGGCCAAGAGCTGGCAGCTAGAGCATATAATCAGGCTCAAAAGTTCGGTGCACATATGCTTGTCGCTAGGGCCGCACGACTTATCTGCGACCGCAAACCATACATAATAGAACTTGAAAATGGGACTCGAATTTCTACTCGTACAGTTTTGATTGCGACCGGTGCTCAATATCGAAAGCTGCCGTTGGAAAACCTGTCACGCTTTGAAGGTGCAGGCGTTTATTATGGTGCGACTTTTGTAGAAGCGCAGTTATGTGGAGGAGAAGAAGTAATTGTAGTTGGTGGAGGAAACTCAGCAGGTCAGGCTGCTGTATTTTTAGCACAGACTGCAAAGCGTGTATATATGCTAGTCAGGTCCAACAGTTTGGCTGCAAGTATGTCGCGATATCTGATTCGTAGGATAGAGAATAGCCCTACGATCACATTACTACCACAAACTGAGATTGTGGACTTAGAAGGAGGCAATCACCTCGAATCCGTTTACTGGCGAAATAATCAAACAGGCCAGACTGAGAAGCACGAGATAAGCCATATATTTATCATGACTGGTGCTGATCCAAACACTCATTGGCTTGATGGCTGTATCGCACTTGACGATAAAGGCTTCATAAAGACAGGTCCAGATCTATTGCCAGATAATCTTAGCGCTGCAGGCTGGCCTCTTACACGTCAACCATATTTGCTTGAAACCAGTTTGCCAGGTGTTTTAGCTGTTGGTGACGTGCGTGGTGGTAGTATCAAACGTGTTGCATCCGCGGTGGGTGAAGGATCTACTGCGATCTCATTTGTTCATAAAGTACTCCAAGAATAG
2258	Ar_GM_HAYS_MAG_00040_000000000325	5238	5736	f	Signal transduction mechanisms	T							Nucleotide-binding universal stress protein, UspA family (UspA) (PDB:1JMV)	COG0589					TTGTCCCAACACAAAGGCGAATTTTCAAAGATTTTGGTATTAGTTGACGGTTCGCAACCATCCATTAACGCAGCAGATCGTGCTATTGCACTAGCCAAAAAAGAGAAGGACAATCCTCAGTTATTGATAGCTCTGCACGTAGTTTTTTCAAGAGTAGGATATGCATATTCACCTGAAGGAGTGTTTGGCATGGACGGTCTTACTACTCCTAATGCAATGAAGGAAATTTTGGAAAATGCGAAAAAAGAAGCACAACAATGGTTTGACAATATTAAGGAAAAAATCAATATGGATAATAATAATATTCAACTACAGCCTGACGTCGTTGTAACGGCTACATCTATAGTATCTGCAATAGTTGAATATGCTAAGAACAAAGATGTTGATTTAATTGTAATAGGGACGAGAGGAAGATCTGGATTCAAAAAGCTATTGCTTGGAAGCGTTGCTTCTGGCGTTGTAACAAATGCGGCATGCCCTGTAATGGTAGTAAAGTGA
2259	Ar_GM_HAYS_MAG_00040_000000000325	5810	6107	r															ATGTTAAATTTATCCAAACTGAAAACAGCAACATATCAAAATAATAATAGTCGTCTTACGGGTTTGACAGCAGCAGCATATATTTTAAAATGGCTGTCTAAAGGTTATACTAAAGATCAAATTTATGCAAAATTCAATGGTGATATACAACTATTTTCTACATGGATTGATTTTCTTAAAGTTAAAAAATGGATTGTACAAGTAAAAGGAGAAGACGATGATAGTGGCTTGAAAGTAACAAAGGAAGGAAAAACATGGCTAAAAAGATTCGAATCTGCACACATTAAACTTAACTAG
2260	Ar_GM_HAYS_MAG_00040_000000000325	6640	7201	f	Posttranslational modification, protein turnover, chaperones	O							Serine protease, subtilisin family (AprE) (PDB:1SCJ)	COG1404					ATGGATTATTTTTGTCCAATACCAAGTATTCTTGTTATTAAGTTTACTTCAACTTTCAAAATTGATAACGGCAGAGAATTTTTACAAACACTAGCCAGATATAATATGGAAGAGATAACTGAAAAATCCAAATATCTTGATGGATACCATTACTACGTCATAAACAATATTGAAAATGAAAATGCTTATCAAATTAAAGACATATTGCTAAATTACAGCCGATACATTAGTGAAGTATTATTTGAAAGTATGCCAATGATAAATCCTACGTCTTTTATGCCCAATGACACACACTTTTCCGATCAATGGAATATGACTAGTATTCAAGCAGGAGGGCCGGGGACTACAGCTTGGGATTTCTCGACTGGCAATAGTACTGTGGTGATTTGTATTTTAGATTCAGGATGTGATTTGCCTCATCCTGATCTACAGTTTTCTACACAAGGACTCCATTTAGACAATAACCAGCCAGATGAATCTCCAGTAAATCCCCCGGCGTGGGCTAACACCAATGCCGGACATGGAACTGCATGTGCTGATAATTTTCGGACGTCCCAATAG
2261	Ar_GM_HAYS_MAG_00040_000000000325	7882	8458	r	Signal transduction mechanisms	T							K+-sensing histidine kinase KdpD (KdpD) (PDB:2KSF)	COG2205					ATCAAATCCTTATCTTGGGAGATGATGACGCAAATCGAAAATAATACTATTCATGTGAAGACTAAGGTATTTTATAGTGGCGAAAATGTGGTAAGGAAAGTATTACGACTTTTCTCGAATACAAAGAGTAGAATTGTTGCCTGCATATATCATACAATACCCTTGTTGGCGTTAGAAACTGAAGGGGCAAAAGAATCATTTCTTGATGCTAGAAACAGAGGAATAGAAACAAGGTTTATTACAGAAATTACCAATAACAATATCTCATATTGCAAAGAGCTGATTAAATTAGTTGATGAGCTTCGCCATTTAGATGGGATTAAAGGAAATTTCTATGTTAATGAAACGGAGTATCTTGCTCCAACAACATTTCATGATAGAGGAAAACCTGCGTCAGAATTTATCTACAGTAATCAAAAGGAGTTTGTAGAGCATCAGCACTATGTTTTTGATACTTTGTGGAATAAATCAATACCTGCGGAAGAAAAGATAAGGGAAATTGAAGATGGTATCACCCCAGAATTTGTAGGGGTAATTTTAGATCCTTTTGAAGTTCAAAGAATTAATTACCTTTAA
2262	Ar_GM_HAYS_MAG_00040_000000000326	1	1822	f	Energy production and conversion	C							Aconitase A (AcnA) (PDB:1ACO)	COG1048	Lysine biosynthesisTCA cycle	COG1048			CTAATGATAGGGACTGATTCACATACACCAAACGCAGGAGGACTCGGAATGGTTGCAATAGGTGTTGGAGGCTTGGATGCTGCTGAAACAATGGCTGGCATGGCATGGGAGCTTTTATATCCAAAACGCATTGGTGTATACCTGACAGGAAAACTCAATAGTTGGACTGCTCCAAAAGATATCATACTTTATGTTGCTTCAAAGCTTACTGTATCTGGTGGTACAAATGCGGTAATAGAATATTTTGGACCTGGTTCAAAATCGATTAGCTGTACTGGAAAGGCTACTATATCGAATATGGGAGCTGAGCTTGGTGCTACATGCTCCATCTTCCAATATGATCAGAGAATGGAGACATATCTTAGAGCAACTGGCCGCAGTAGTATAGCTGATCTTGCAAATGAACATATTCAACTATTGACTTGCGACGTTGAAATAGAAAAAGAAGTAGAACATGATTCAATAAAATATTTTGATAAACTAATTAAGATTAATCTTTCTGAATTGGAGCCTCATGTAGTAGGCCCTCACACGCCAGATCATGCACGGTCGATATCCAAGATGGCAGAAGATGTGAAAAAGAACGGTTACATTGATAAAATTTCGGTTGCACTCATTGGATCATGTACAAATTCTTCCTACGAAGATATGTCACGTGCAGCAAGCATTGCAGAACAAGCTAAATCAAAAGGAGTAAAGATAAAAGTACCGCTTCTTGTAACACCTGGTTCTGAAATGGTAAGAGCGACTATCGAACGAGACGGACAGATGGAGTCCATGAAGTCAATTGGTGCCACTGTGCTTGCAAACGCATGCGGTCCATGTATTGGCCAATGGAGCAGACCGGAGCTAAAAAAAGGAGACGCAAATACAATCGTCACATCATATAACAGAAACTTTCCTGGACGAAACGATGGGAGAAGAGAGACAATGAATTTTATTGGGAGCCCTGAAATCGTTATAGCTTTAGCACTTGGCGGAAGGCTCTCCTTTAATCCTTTTACTGACGAGTTAATTGCGAAGGATGGAACGAAATTTAAGTTGGATCCACCCAAGATAGCACCGGAGGTTCCTGAAGATGGTTTCGAAAGTGTCAAGGGTGTGTACGTTCCACCGTCCGACGATCCTGAAAGTATTGACGTAATAATAAACAGGAATAGTAATAGATTGCAGAAGCTCGAAGCATTTACTCGATGGGATGGAAAGGATTTTCAAAATCTGCCAATACTTTCAAAGGTGAAAGGAAAGTGTACCACAGATCATATTTCTCCCGCAGGCGCATGGTTGATGTACAGAGGACATCTTGACAAGATCAGTGACAACCTGCTCCTTGGTGCGATTAATGCCTATACAGGAGGAGTAGGAACCGGGAAAAACATTCTCACCGGAGAAATCGAATCTTTTCCTCACATAGCAAGAGAGTATAAACAAAAAGGTTTGAAATGGATTATCATAGGGGATCAAAACTATGGCGAAGGAAGTAGCAGGGAACATGCAGCAATGACTCCCAGATATCTTGGATGCGCTGCCGTTATTGCCAAAAGTTTTGCGAGAATACATGAAACTAATCTTAAAAAACAAGGCGTGCTTGCCTTGACTTTTGAGAATGCACACGATTATAACAAAATATTTGAAGAAGACAGAATAAGCATATTAGAGCTTCAAGACTTCCGACCTGGAAAGCCTGTAATCTGTTACTTGCACCACACCGACGGAACAAGAGAAGAAATAAGCCTTCAGCATTCTTACAACAAATCTCAAATAGAATGGTTTCATGCTGGTTCAGCCCTCAATGTTTTGCAGGCAAAAGAAAATTGTTAA
2263	Ar_GM_HAYS_MAG_00040_000000000326	1975	2161	r															GTATACATGCTTACAAGAATGGCAAAACAATGGAGGAGTGTAGACGAGTGTAGACAAGAGGCAAGAAAAACTGCAGTCTTCCTATCAGAAGAAATTTCAAAGACCGCGGAGGCTTTCATGGAAAAGAGTATTAGAAGTAGCAGATCAGGACGAACTAGTCTACAAATTAACTTTAAAGTATCTTAG
2264	Ar_GM_HAYS_MAG_00040_000000000327	1	136	f															CTCATCATATTTGTAATAGCTGAGCCAATTCCAGTATATTCTTTAGGCGTAAACCCAATGGTCGTGTTATTCAATGTATTTGGTAAAAGCGCTCCAGCCATACCAAAAATAAAGAGACTGCCATTAATGCCTTGA
2265	Ar_GM_HAYS_MAG_00040_000000000327	334	913	f															ATGTATGGAAATCCTCATATATTAAGGACATATACTACTATTACAATGAACATTAACACGAAATATCTATTAGCTGCTCTTATAGGAGCATTATCTCTCGAATGTTTAGTCCCAACCGCAATTGGTATCGCAGCATATGCACAGCAATCACAAACACCAAGCACACAAGGACATTTCGTTGCGAACCTGTCCGGTAAAGATCTCTTCCCTCCTGTAAAAACAAACTCCTCAGGTCAGGCCGTCCTTAACGTAACAAGCCAGGGATCCAAGATGGGTTATGTTGTAAAAGCAAATGGTTTGGATAAAGTTACTTCTGTTTCTTTAGAGTATACTTTGGGCGGTCGAAGTCGTGATATAATTTTGCTGTATAATGGAGTCAAGTCCGGTCCAACAGGTAAAATAAATGGTGTATTGACTCAAGGGAGCTTTGCTGCTTCTGACTTTTTAAGTGATTTTGCAGGAAAACACATATCTGATTTGATAAAGGCAATGACTGATGGAAATATATTTCTTAGAGTACGTACAATCTCCCTCCCATTAGGTGAGATTGGAGGAAAAGTAACTCCCAATGTAAGTTGA
2266	Ar_GM_HAYS_MAG_00040_000000000327	750	1131	r															ATGGGTCTTACCGGAAGAGTTTTATTATCAATTCATAATAGTATCATAAGAATTCGGCCATTCAATCATGTTGGCTCAAATCTCGCATCATCTGTTCAAACTGTTCTTTTGTTATTTCTCCCTTGGCATACCTTTCCTTTAATATATCATGTATATGTGTTACCGATTACCAATAAAGAAGGGAAAGGGTTGAAATGCAACAATATTTATTGCAACACTCAACTTACATTGGGAGTTACTTTTCCTCCAATCTCACCTAATGGGAGGGAGATTGTACGTACTCTAAGAAATATATTTCCATCAGTCATTGCCTTTATCAAATCAGATATGTGTTTTCCTGCAAAATCACTTAAAAAGTCAGAAGCAGCAAAGCTCCCTTGA
2267	Ar_GM_HAYS_MAG_00040_000000000327	1285	1606	f															ATGTCTTCATTCAATACAGATGATAATAATAATTCTCAAGCCATCAACAAAGAAATATTAGCAAATGAGAGCAAACAAGAGACCGCGAAAATAACAATTCCTCCTCTAACGATAAAGACAATAATGACGACAACAGCAACAATTAGTTCAAGAACACAAAACTACAAAGATAATAAATCAGAAAGGACCAAACAAGGACCAATAACAAATACCGCTGACTTACAGACACACCCAGTTAACAACAACACGATACAGAAAGAACAAGATTTGATAAAAGGAACAAGAAACCCTTTCGTCTATCAGAGAAGGAGGACAAGTTAA
2268	Ar_GM_HAYS_MAG_00040_000000000327	1653	2520	f	Inorganic ion transport and metabolism!!!Signal transduction mechanisms	P!!!T							Trk/Ktr K+ transport system regulatory component TrkA/KtrA/KtrC, RCK domain (TrkA) (PDB:4XTT) (PUBMED:23815639;25957408;31868587;32095817)	COG0569					TTGTTTCACATTTTAATTATTTTACTAAAAAGGTCGGCGTGGAGTTACTTTACTCATTTTCTGTTACGACTCAGTACTGCTTTATATGACCTTACTTTAGCTGTATTATTGGATATAAATAAACATTGGAAGGCAATAACTGCGATACCAACCCTTGCTTCTCTCTTATTGGTTCTTCTTGACTATTTGTTTCCGCTAAATGGAACGGAGAGACTACTAATATATATTTTCGATTTGTTTGTTGTAATATTGTTAGCAAAAGACTTTTACTCTAGGATCAAAGAATCCGATCACAAACTAAGATTTATTTTAATTCATTGGTATGAATTTGCTGCAATGATACCACTGGTTTTATTATCTGCTTCTCCTTATGACGTTAGATGGATTGCATTTTTCAGAACTGTTAGGCTCTATAACCTGGTATCACTGCTAGGGAATAGCGAAATTATTTTGCTAGGATTATTTGCTGCAGTCACTATAATTGTTGGGGCATACGCTGAATACTTAGCGGAGGCTGGCAATTCAAATGCGACTGTAACAACTCCTGGTCAGGCTCTCTGGTGGGCTGTTGAAACAATTACTACTGTAGCATATGGTGAATATTACCCAGTTACATTTTGGGGAAAAATAGTAGCAACCTTAGTTGCATTCGTAGGTATTGGAATGCTGTGGGCAGTTATTCCTATCCTGAGCTCTAAACTCACAGAGGCAAAACTAAAGAAAACTAAGAAGTCAGATCTGCTTGATGACACAAAACAACTAATAAAAGACAGAATCGATGACGTTGAAAACTTAAATGAAGAAGACCTGCAGAGATTAATCGGTATGATACGATCGCTTAATAATGGGAGAGCGTCATCTGCATAG
2269	Ar_GM_HAYS_MAG_00040_000000000327	2867	4052	r	Carbohydrate transport and metabolism	G							UDP:flavonoid glycosyltransferase YjiC, YdhE family (YjiC) (PDB:2ACV) (PUBMED:23974133)	COG1819					TTGGCAAAAGCCTATCTTACTCCATACGGAGTTGGCCTCGGTCACGCCAGCCGGCTCATGTTGGTTGCCGATAGGCTTAAAAATTGTAACACAATAGTCAAATTCTCGTCGTACGGAGAAGCAGCGAGATACATTTCAAAGTATGGGTACAAGTGCATAACAGTTCCACCTGTTGAATTCAGTTGGAGTCTAGGAGGCGATTTTTCAATCAAGTATAGCATTGCAAATATTCCGCGCTGGTTTACAAACTTTTCAATACAAGTTAATAAAGAAATCCAGAGTATGATAGGATATAATCCAGATATCATAATATCCGACACAAGACTGTCTTCAATTTTAGCAGCTAAAGTACTAGGAATATCGTCTGTAGTAATTTTAAATCAAGCAAAATTATTACTTTCTCCTCGTCTTCATGAATTTAAGATTGCTAGACTTTTTGAAAAAATCAATGGCGAATTACTCGGTTCTTTATGGTCAATGTCAGATAAAATCTTAATACCTGATCTGCCACCTCCATATACAATAGCAAGCCACAACATATGGGATGTTAGTTCTATTGTAAAAAAAATACAATATGTTGGATTTATGGCACCAGAACTGCATGTTGACCAAGCACAGATTAACAAAGTAGCTCAGTATCTCAGCTTAGATAGATCAAGACCAATCATATTTATTCATATAAGTGGACCAATGCAGACACGAATGACGATTATCAAAATTATAGTAGAGGCATGCAAATGTCTCAGTCGTGAGATACAATACATAGTTTCTGAGGGAAGACCTACAGGGAGTACCCAACCTAAAAAGCTGGCAGGATCAGGATGGTACTATGAATGGTGCCCTGTACGAGACGAAATATTAGCAATGAGTAATTTGCTCATAATTCGTGGTGGACATGTTGCTATATCACAAGCTATTCAGTTCGGGAAACCTATGATTTCTATACCTATAGAAAATCATGGTGAACAGTTAGGTAATTCTGCAAAAATTGCTAAAATTGGCGTAGGAATAATGCTACAAACAAAACAACTAACCACAAAGGTAATCATTGATGCAATTTATCAAATACTTAATCATTCCATATACCAAGACAAGGCAAATGAAATAATGAAATTAACTGATAAATTAAATGGAATCGATAATGTCATAAAGACAATTCTATCTAGTTTGTCAAAAGACATGTAA
2270	Ar_GM_HAYS_MAG_00040_000000000327	4404	5070	r	Cell wall/membrane/envelope biogenesis	M							Small-conductance mechanosensitive channel (MscS) (PDB:2OAU)	COG0668					ATGAATAACAACCATGAATTTGGTAGAAGACAAGTCACTAAGATAGACCACAATCAAAATACAAAAAACGCAAAGCGATCATTTCTGAAGAAAATGATTATTCTAGGAACGATACTTGCAGTTACACTAACTGTCAGTACGCTGCTGCTTGAGCCTCTAGTTCCTGTAGAATATTTGATTTATTCTCAGATTGCACAGGTAGTCATAATAGGCTATGTTGTTATAGAGATAATAGGTAATACAGCTTTCAATCTAGCTGTGGCTGCTCAACAATCACGGCAGACAGCCAAATCAATAAAGAGCTTTATGAGGATTGTCGGTTCTGTTGTAATTATTGTTATCACAATTTCCTACCTTAGTCAAAATGCCGCCCTAGCAGCATCAATTGCTACTATATCTGGAATAGTTGTTGGTTTTGCTGCACAAAATCTGATCGGAAATATGATTGCGGGAATGTACCTAACTACAACAAGACCATTCAAAATAGGTGATATGATTACAGTCTTTGGAAATACTGGTAGAGTAGTGGACATAGGGTTATTGTACTGTGTAATCCTAATGGAAAATGGTGATACTGTACGTGCCCCAAGTTCAGCATTAATAACAACGTCGATAATACTGAGGGAAGGAAAAGAGCCTGACTATTCTTATTCGTATATCTGTTGA
2271	Ar_GM_HAYS_MAG_00040_000000000327	5223	5808	f					membrane protein HdeD	K21908									GTGTCACTATTACAAGATAAATCTCCAAGCTGGCTTAGAATTCTACAAGTTGTCTTAGGGTTAATTTCAATTGGGCTTTCAATAGCAGTATTAGCGTTTCCAGCATCTGCTATTGCAACAGTTATTGTACTGCTTTCAATAGTTCTCTTCATAGTTGGGATTGAAAGAATTGCAAGTGGAATATCTGCAGCATCCACCACCAGATCTTCAACCCTTGTAAATATCGGATTAGGAATACTAGTAATAATATTATCCTCCATAGCTATGGCATATCCACTCGAGTCTGCAGCATTTTTGATAATCTTGGGAGCCATCGCTTTATTGATTAATGGTATTGCGAGGTTAATACATGGCTTTGTAGATAAGAATCATGCAGGCTGGTCAAGAATTGTCCTTATTTTCGTAGGAATAGTGAGCATCATTTTATCTCTTATAGTGTTGGCGCATCCTGTCAGTATTGGAATTCCTCTTTTGGCTATTATCCTATCAGTTGCTCTTATAATTAATGGATTAGAGATGTTAGGATTAGGAATAGCAGGTAGGCGAAGATTCAGTTCAAGTGCAACTGAAGAAAGTTTGTTATGA
2272	Ar_GM_HAYS_MAG_00040_000000000327	5970	6129	r	Function unknown	S							Uncharacterized membrane protein	COG4828					TTGCTTGCTCTAGATATAGAGGTAGGTAGTGATATTATAAAAACAGTTTTGACTCCATTAATACCAGAGCTATTGGCACTTGCTGTCGTAGTAGCAATAAGGATAGCACTTAGCTGGTCTTTGTCAAGGGATATTGGCGTAGAATCTGAGAATCAATAG
2273	Ar_GM_HAYS_MAG_00040_000000000328	163	463	r															GTGAAAGAAATAGAAGACAGAACTGGTAAAAATGTATTTGAATTACTTGGTAGTCAAGAATGGAAAATAAATTGTAATAAATGTGGTCTTGGTCATACATTAAAGTTTAATGCTAAAGATATAGATGATCTATTTCAAAATGGCTTTATTGATACATTATGCAATGGTGCACCTAGAGATCTAAAGCCACCTTCTTTACCTATGAATCCAAGAAGGAATTTTTCTGACCAAGGACAGGTTCAGCCTAAGCATACCATTATGATAACATTACATAGTTTGATTCAAACTTACTTGCAATAA
2274	Ar_GM_HAYS_MAG_00040_000000000328	596	905	f	Energy production and conversion	C							Heme/copper-type cytochrome/quinol oxidase, subunit 2 (CyoA) (PDB:1CYW)	COG1622					ATGATTCCTCACAAAGGCTCGACTATAAAAACTGTAAGAGGAGTTCTCTTAATCGCGCAAAATAATGCTTTTAACGAAACTAATCCGGATATAACTTCCATCGCGAATATTCCAAAGAAGCTGGTGGTACTCAACAACGATTTTGTAAGACATGATTTTATTGTGCCTAAACTCAACATTAACTCAGCTTATTTATTCACCGGACAGGACTTCACAACTGCGATTGCTTCAAAAAATCCTGGCACCTTCGAATATTATTGCTCCTTGCATCCAGCAACCATGTATGGCAAAATAGTAATTAAAAAATAA
2275	Ar_GM_HAYS_MAG_00040_000000000328	1011	1104	r															ATGATAGTGGAATCTACCAAATCTATTGATGATGAGGGGACAACATTTCAAGATAAGGAGTTGGACAGAAAAGATGCATCATCGCTGGTTTAG
2276	Ar_GM_HAYS_MAG_00040_000000000328	1179	1857	f	Signal transduction mechanisms	T							Nucleotide-binding universal stress protein, UspA family (UspA) (PDB:1JMV)	COG0589					GTGGTTGTTACGCCATTATCAAAGACCGGATATAAACATTCTCATGATCAGTACTCCTCATCCGAACAAGGGCTAAAGGAGAAAGAACAACAGTCAATTTCCTCCAAAGTCAAAGGAGCGGCGAGAACTTTCAAAGACCTAATCACGTCAGCAGGTGGAAAAGGAACTTCATCAGAAGTCTCTCAGCCTCTGGCTCCTGTTGGTAATTTGGAATATAGTCGTATATTAGTACCTTATGACGGCTCCAGTATGGCTGATAAGGCTTTGAATCATGCCATTTACTTATCAAAGACCTCTGGTGCTGAGATTGTTATCATACACGTGGTCGAACATATACATAACATGGATTCTAGTGCTGTTGTGGTAACTTCTAAAGAACGAGGAGGAGAAAAAGACAGCCAGAAAGGCTTTGAAATTACTGTGGAAGGAGAGGTAAAAAGCATCATAGAGCAGAAAATAAGATTATGTCAGCAAGCCGGAGTAAAAAGTCAAGTATCTTATAAAGTTCAGACAGGTAAGCCAGTTGATGAAATAGTTAAGTTGTCTGAAGCTCTGAATGCTGATTTAATAGTGATGGCATGCAGCAGAACTCCTTCTTTGACAAAAAGATTGTTTGGCAGCATAACTAGAAAGGTAATAGATAGCGTTGAAAAACCGGTGCTTGTAGTACATAAATGA
2277	Ar_GM_HAYS_MAG_00040_000000000328	2074	2284	f															GTGATTATTGGGTATCAATTAGGCTTGGGGCTGAGAGCATATAGTGTTGCTATTCCAAAGAGTTGTGATATTCCGTTTAGTCTCCCTTCAACTCGCCGTCCTAACTATACATACTACTACGAGAATAAATCCTGTGGGTTATTGCTGCAGGGATATTTACAGGTGGAAATGGGTCTACTTATGATTTCCAAAGGAGTGGAAGTCATTTAA
2278	Ar_GM_HAYS_MAG_00040_000000000328	2333	2885	f															ATGTCTTTTGGTATGCCAGTAGATGTTCTAGGAACGCTATCAGACAAACTAAAACAGATGTTAAAAGAGACTCAAGAACACTATTCTGCCTTTCTCAATTCGAGCCAACTCTATAAACAGCGGAACATGAGTGAAAATGAATTTTTTGATAAAATTACTCACTATCTCGTTACCGTATCTGCGCTGGACTTTCTCGCAGTTCGAGTAGTTTTGGAATTGAAGTCTGCTATGGACAAAGGTACTTCAGTAAAGGAAGTAAGCGGAGGAGGAGGAGCAGCTTCTTCTTCCCATCAGGCCGATTTCGGAATAAGCGGCTTCGTAGGTACTGGTGGAACTGTGGGAGGAGCAGGAGGAACAGGACACAGCATATCCACTTCAGAGCTATCAAGCCAGCCACCGACATTTACTCCTGTAGATATAGAATTGCCACGACCTCTACAGGAGAGTAATGAAAAATTACCTCATGAGGCCAAGAATAAAAATTGTATTGTTTGTGGCGTGGTAATCCCGGTGCAAGCAAGATTCTGTACCCGATGTGGGAATTCACAATAG
2279	Ar_GM_HAYS_MAG_00040_000000000328	3114	4149	f	Energy production and conversion	C							Plastocyanin (PetE) (PDB:3BQV)	COG3794					ATGATGATACTATCGACGGCTATATTGCTTGAACTTAGCATTGGCTCTTCGGCAAAAGGATTGATACAAGGTGTTGGTCTCGACAATGGAAATATAAAAGCCTCTCAAAGTGGAACGTACAAATACAATCAGCTTGTCAACGATACTATAGTTAATGAAAACATGCAGATTCCTCCGGGCAATCAAAGCAAAACTTTCACCATGTCTGTTCCTAGCGGAGGGTTCAGCGCAAGGTTGCTTGGGAGCTATTCTATAAAGGGCGGAGCTGTGCCTGCTATTCATTTGTACGTTGTAGATGCAAGTAAGTGTGCCATTCCTTATCAGCCTTCATCATGTTCTTCATATATTATTGACCAGATCAGTTCTAATAGTTATATAAATATGTCCCTACCCATAGGTAAAACCTACAATCTCTTCTTCTTGAATGAAGCTAATATAGCAAGTGAGGAAAAAAGCGTTAGTGCAAAATTCTTCTTAGAGCACTATCCATTTTCAGTAAAGATTATGACAGGGCAAACAAACAATAGAATCTCACTGAATCAATTTTTTCCATCAAAAATTGAAGTTAAAATAGGCCAGAGTATAACCTGGTACAACCCATCTCAAGTAGCACAACCACATACTGTTACACTTGTGCTAGACGGTAAATACAGGGCGGGTGTATTCGCTCCGTTTTCTATTCCGAATACGACCAAGTTAATCTCGGTCCCTCTTGATTCTAATACTCAACCTACACTGTTGCCTGGCCAGAATAGAACAAGCAATATGATAGCTCTTAACGAGAGAGCATTCAAACCAATCGTAGTAGAGTCATCTGGCGTTGCAAAGTTTCTCAATGTGAGCAAGCATAGTGCAAATTATACCATAAACGGTAGTGAAAAATACATTAACTCAGGTTTTCTCCTTCCTACGGGAAAGGAAGGCTCGTTTCCTAGCTCTGCAAATACTTTTACAGTAAAGTTTAACAAAGCAGGGAGGTATGATTACTTTGACATTTTCCATCCATGGATGACTGGTAAGATCACGGTGAGATAA
2280	Ar_GM_HAYS_MAG_00040_000000000329	110	701	r															ATGGGAAATCAAATACCAGATAAATCATGGATGCTTTATCTGCTTGAAATATTCAACAGAGAGAATATATCTGTCGAGCTAAATCTTATTTGTCAATTTGATAATCAAGATTATTTTGAGGCTATATTTGGTGGTGTAAACAGGTATAGATTCAAACAAGTATTACCCATTATTGGTCATTCCTATCTCCGCCAAATTATTATGAATTCCCAGGATCGATCTGTCGGTTATATTTTGGAGGATCAAAATACAAAGCAGACAGAAAGATTTGATCTGTCAGTGAATCCAGAGTTTGTATTTGAAGGGCAAAATCACTTTACTGGAATTGAGTGGTGGAATAAGATGGGTAATTTTCCGTATTCAATAAGATACCAGGTAGAAATATCGCAGCTTATGTATGGCATAAGAGATAATCCCTCAGACTTAGATTCGATAATTTACGGTCCATATCGCGTATTGCTTCCAAATAGTGAAGGTTCATGTAAACAATACCCAGTTTCTTTTCATAATGCCAGAATCAAAGAAGATGGTTGTATATGTTATAATGTTGCATCGGGTAACTGCAGCACTGGGTTGAGATACAATGTGTAG
2281	Ar_GM_HAYS_MAG_00040_000000000329	1321	3199	r	Amino acid transport and metabolism!!!General function prediction only!!!Replication, recombination and repair	E!!!R!!!L			DNA polymerase (family X)	K02347			Histidinol phosphatase or related hydrolase of the PHP family (HIS2) (PDB:1M65)!!!DNA polymerase/3'-5' exonuclease PolX (PolX) (PDB:1BPB)	COG1387!!!COG1796	Histidine biosynthesis	COG1387!!!COG1796			ATGAATATGGAAAATATGAAAAATATTGAGATCTCAAAGATCCTTGGAGAGATTGGATTTCTCTTGGAAATGGACGATGAAGGTTTTCCCAGAAATAATAAAAATAAACCTATTAGAGATGCTACTGCAACCTTCAAAGCAAGGTCGTATAAGAGAGCATCGAATGTTATTGCGAGTTTATCATCAAATATTGAAGAAATATATAGAAACGAGGGTTTGGACGGATTATTACAGATACCATCTATTGGAAAGGCAATTGCGGCAAAAATTGAAGAATATTTTACTACAGGAAAAATAAGTTATTTGGAAGAATTAAAGTCCAAAACTCCAATAAATTTGGAGGAATTTTCAGGTTTGGAAGGTATAGGCATAGGTCCGAAAACGATCAAGGTTCTCTATAATAACTTGCAGATAAGAGATCTGTCTGATCTGGAAAAGGCCGCTACACAAGGAAGACTCCAAAACATTTCAGGTTTTTCACAAAAGAAAGAACAAGCAATTTTAAGGAAAATTCAGTTCTTCAAAAAAGGCAGAGCCAGGTTTCTTTTAGGCGAAATTTATCCACTTGTAAAGCAAATAGAAAATCATCTATCAAATTTCAAAGGAGTAAAAAAAGCTATGGCTGTAGGCTCATTTAGGAGAATGAAAGAAACAATAGGGGATATAGACTATTTGGTAGTAGTAGCCTCTAAAGAAGACTCCATGAAAGTAATGGATTACTTTGCATCTATGTCGGAGGTTGCAGAGGTTATTGGTAAAGGACAAAGCAAAACATTCGTAAGGCTAAATAATGGAATGGATGCTGATCTCTTGGTTGTTCCTGAGGAAAGCTTTGGTTCAGCCTTACAATATTTTACAGGTAGTAAGGAACATGGAATAGCTATGAGAAAAGTAGCACTCTCAAAAGGACTTCATCTTAATGAGTGGGGTGTTTTTGATAAGTATCAGAATAGGGTTGCAGGATCAACAGAAGAAGAGGTTTATCAGGTGTTGGATCTGGATTGGATTGCTCCAGAAATCCGTGAAAGTACAGGGGAAGTCGCCCTTGCTGCAAAGGAAAAAGGAAAACTCCCTAAATTATTGCATTATGACGATCTGAAAGGCGATTTGCAGGTCCATAGCAACAGCACAGATGGAACGATGCCAATAGAAGATATGGCTTTAGCCGCAAAAGAGAAGTTTGGATTGGAATACATTGCAATAACAGATCATACAAAAAGCTTGAAATTAACGAACGGACTTGATGAAAAACAGTTACTAGACCAAGCGAACAAAATTGTGGAGATAAATGACAGGATACGACAACAAGGACGATATCACAATAATATACAAAAAAATATTCGCAAAGAACAAGACCTGGTGAAACCCACACAGAGTAACTTTCGAATTTTATCTGCCGCCGAAGTAAATATAATGAAGGATGGATCCCTTGACATACCAAATAACATACTGGATAAACTTGATTTAGTTGGAGCGGCAATTCATTCTCACTTTGCACAGCCAATAGAAGTCCAAACTGAAAGACTGGTAAAGGCAGCACGAAATCCTAGTGTTGACATTATTTTTCATCCTACCGGTAGGATATTAAATAAAAGAGATGGATATCCTGTTGACATGGACAAAGTGGTAGATGTAGCGAAGGATACTGGTACCATTCTAGAGGTTGATGCACATTACAATCGGCTTGATCTGAAAGATGAATACATAAGAAAAGCAATACAAAATAATGTTAAATTAACAATTGATTCAGATGCTCATCATCCTGTTCATTATGCGTTTTTAAGATTTGGTATAGCACAAGCTAGACGCGGTTGGGCTACACGATCAGATATCCTAAATACGCTACCCGTTGAAATGTTACTAAGGAGTCTGAAGTAA
2282	Ar_GM_HAYS_MAG_00040_000000000329	3439	3688	f	Signal transduction mechanisms	T							Signal transduction histidine kinase (BaeS) (PDB:1JOY)	COG0642					TTGCCTGTATTTCTTGATGTCCACAAAGTCCCGCTTAGCGAAGATCACTTAAAAGAACTTTGCGAGTCTCCACGAGATGAATTTGGTGTTACACATGTAAATTTATTCTACAATAAGGAGGCCAACGTTTGCTTTTGTCTTCTTGATGCACCAGATATTACAGCAGTTGAAAATCACCACGACAAAGCAGGAGTAAAATGTGAATGGATTACTGAAGTAAGTATGGCCAAGCTTCCCAAAACATCATAA
2283	Ar_GM_HAYS_MAG_00040_000000000329	3770	4850	f	Signal transduction mechanisms	T							K+-sensing histidine kinase KdpD (KdpD) (PDB:2KSF)	COG2205					GTGCCCAGTGATACTCACTCCATTGATAATATGAAGGCAGCAATATATCAACCTGAGAACGTCAGAGGCGGAGTAATGGAAATTATTTCAGCAACTGCAGAGAGAGTCGAGTGTTGCATGGATCATAGAGGATTATCATCTCTAGTGGCTGATGAACCGTTGTGGAAAACGATAACCGGACTAATAAATAAAGGCATAAGATCAAGGTTTGTTACAGAAATTACTCAGGAAAATACACATTATTGTAACCTACTTATGAAACATAGTGGCGAGGTTTTTCATGACGATAGCGTTAAAGGCAATTTTTTGATAGTCGATGGAATAAAGTATCTGTATTATATGATAGAGGGGGAAGAAATAAAGCAAGTTCTGTATAGTGAAGTCAAACCGTTTGTTGATACTCAGCAATATTTATTTGATAATCTTTGTAGTAAGGCCACTCCTGCCAGAGAGAAAATCAGAGAAATTGGGAAGGGAATTAGGGGCAATTTTATTGATACTATCCGAAATCCCTCTGAAATTCAAAAAATTGCCATAGATCTTTTGGAATCGGCAACATATGAAATACTGGTGTTATTTTCTACAATTAATTCATTCTATAGAGCAGAATACGCTGGAATGTTAAACTCATTGTGGCAAGCATCACAACGTGGTGTAATGATTAAAATACTGATACATACTGAGGATGATAAACAATTAAGAGAAACGATACAAGAAAGGATTAGGCAAAAACATTTACCAATCAACGTCCAATACATCACCAAGCCCTTGCAAAGTAAAATTGCAACCCTAGTGATTGATCAAGCAGTCTCTTTGGCAATAGAAGTTAGCGATGATACAAAGAAAAAGTTTGATGAAAGCATAGGAGTAGCTATTTATTCCAATAATGAATCAACCGTTTCCTCTTGTACTTCCATATTTGAAACCCTATGGATACAATCCGAATTTGATAAACAAAATAAAGTAAAACAAGCATATTTTCAAATGTTTAAAAGCCTTAAACTGAAGGATGAAATCTATGATCGACGCTGGTCATCTGAACAGACAAAGAAGAAAAAAGAAAATACTTCTGAAGTATAG
2284	Ar_GM_HAYS_MAG_00040_000000000329	5521	5656	f															ATGACAGCAGGAAAGTATTTCAACAGAGGCGTGATGGCGTTGGATTCACCATACATAGGACATGTAGTAAGAGAAACGGATGACAAGATAGTTGTGTTTGGTGAGAGAAATGATAGATATGATATTCCAAAATCA
2285	Ar_GM_HAYS_MAG_00040_000000000330	398	608	f															ATGGATAGACTTACTATTACTTCTATCATATTGATTATAATGCTGTTTGCAGGGATTGGTATTATGATGGGTCCTGCCAAGATAACTGCTATACTGTCAGGCCGATCAAATAGCCCAATGTTAGGAGCAGTTATATTGTTGGCTTCTATCTTAACTGTCACAGGTTTGGTTGGGATTGGAGTAATGGGTTTTATAATTTCAAAAAGATGA
2286	Ar_GM_HAYS_MAG_00040_000000000330	3176	4370	f	Function unknown	S							Low temperature requirement protein LtrA (function unknown) (LtrA) (PUBMED:8534098;24422886)	COG4292					TTGGAAAGTTACAAAGAGCACCATGTTACGTGGTTAGAAAACTTTTACGACCTGATTGTTGCTATCATCGTCTTTCAGCTGAGTAGAGATCTCAATCAAAATGTGTCTGTATATGGATTTCTCACTTTTGTAGCTCTTTTTATTCCAGTCGTGTGGTCATGGGTTGGTGTAACATTTTATTCAACAAGATTTGAGACAGATGATTTGGCACATAGACTTTTAATGCTATTACAGATTGCCGTGGCTGCTTTGATGGCGGTAAGCGTACCAGACGGACTAGGTAAGAATTCAAGCTGGTTTGCACTCTCTTATGCGATAATGCGTACCATTTTAGTAATAGAATACCTACGTACTAGAAAACATGTTCCAGCCGCACGCAAGCTTACTACAAGGTATTCCATAGGATTTTCTATTGCAGCAGGAATATGGTTTGCATCTATATTTGTACCTCCACCATTTAGATTGTTTTTATGGATAATAGGACTAGGGGTTGACATAGGAACGCCTCTGTTGTTTGCAAGACAACTTTCAGTACAATTTGCACCTCATATACACCATTTACCTGAGCGTTTTGGCTCGTTTACAATTATTGTTTTAGGAATATCTATACTGGGAGTTGTTAATGGAATAGCAGATCACAATTGGACTATATCTTCTATAATATCTGCAGGACTTGGGTTAGGCATTGCATTTAGTTTATGGTGGATATACTTTGATACTGTTGATGGTTCAGAAATTAGAGCTCTCCGTGAAAATAAACAAATAGGAATATACGTTACTTGGTTGTACATACATTTTCCATTAATAATTGCCTTTACTGCATTTGGGGTTAGTATAGAACACGTAGTTCTGAGTAATCAAGCTTTAGCTTTGCCCTCTTCAGAGAAATGGCTTCTATGTATTTCTACTTTCCTCTGCTTATTTACACTAGGAATAATACAAATGACATCGGCAATGACTACTAATCCTATTTCATCTTCATCATCGTCAGCTAATTCAAAGAAACCAACAACATATACAGCGGCTATCTACAACATAGTAGCTGCTACAGTCGTACTTGCGATTGGTGCAATATTAAAAGATAATATCCTAACATTGCCAGCGTTTCTTATTGGTATCATGGCTATAGCATGTACAGGTCAAGTCATATTAGATGTGAAACGTCATCCTCATCATCGTTTTTCAAAATTTTAG
2287	Ar_GM_HAYS_MAG_00040_000000000330	4777	4912	f	Lipid transport and metabolism	I							NAD(P)-dependent dehydrogenase, short-chain alcohol dehydrogenase family (FabG) (PDB:6L1H)	COG1028	Fatty acid biosynthesis	COG1028			ATGAGTAAACTTGCAGGAAAAATCGCAGTCATTACCGGTGGAACTAGTGGTATTGGGCTTGCCACAGCACGGCGTTTGGTGTCAGATGGCGCATATGTTTTCATCACCAGTCGCCGCCAAAGTGAACTTGATTAA
2288	Ar_GM_HAYS_MAG_00040_000000000330	5847	6315	r															ATGCACATTCCAATACATGTAAAGATAATTTGTAATCAAGATGATGTATACAAGGTTAAGGATTTTCTTATACCCAATAAATTATTTCATGTTATCGAATTTCATGATGTTGCCAGAACATCTGACAAAAATAGCGTTGTATTAGATATCTCAGGAGTAGTATTTGATGAAGACGATATACCTCTAATTGAAAATAGTCTAAAGCATTATGGCGAAGTCAGGCTAAATAGAGGAAAACTAAAAGTCTTTACCTTAAACACGATCTTAAGTGCCTTGATAGTTTCAGGTATAGTTTCTGTTGCCCTGCTAGCTCACGGTTTCAATGAAGGCCTTTTCAAAGAGGTTTTCGAACATCATAATACTACAATTCTTCTGGAAACTACCCTGACAATTGGTTTGTCGGCAACTGCAGGTTTTCTTCTAGAGTTATTAATTATATATAGAGAGAAGAAAATTACGCGTCATTAA
2289	Ar_GM_HAYS_MAG_00040_000000000330	6519	6630	f															ATGAGTAAATCAACGGCAAAAGAATACCTTTCAAGGCTAAATAATTTCAAGGACTTTATAGCAACTGAATATTATAATCAAAGCATAGATGATTTAATTGCGAAAATAAAG
2290	Ar_GM_HAYS_MAG_00040_000000000331	0	339	r	Signal transduction mechanisms	T							Serine/threonine protein kinase (SPS1) (PDB:6G4J)	COG0515					TTGAAATACAATTTTATAAAGCCTGTCAAATCAGGTGCTTTTGGAACAGTCTATGAGATTCAAGGAGACGATAACAGAAGATATGCACTAAAAGAACTCAAGAACTTTGATATCACTAATAAGCAGCGCTTTGAAAGAGAAGTTAACATACTTTCCCGTTTAAATCATCCAAATATCGTAAAGATATTCCAGTGGAATATGGGAGGAGAGCATCCAAATTTCAAGCCCTACTACATAATGGAGTATCTAACTGGCGGTTCTCTCAGAGAACACATGGATGAAAAGTTCAGTAGCCATGAAAGATATGTTTTCGAGAGGAAATGGACTATCAACAGAATC
2291	Ar_GM_HAYS_MAG_00040_000000000331	463	697	r															TTGACTAATGTAATACAACATCCTATAATCACAAAGCTAGTGGATGATTGCTACAATGAATCAGACATAGATAAGAAGATTAAAATCCTGTACAAAATAAACTCATTACTTCCCATGTCATGTTGTATTAATATACCATCGCTAATTACTGATGATTATGTCGATACCGCTTTGTATAGAATTGAGAAACATATACATCGCTATGATGGTCCAAGCGTTGGCGGAGAACAATAA
2292	Ar_GM_HAYS_MAG_00040_000000000331	1022	1217	f															ATGGCCTCCCAAACTAGAACAAAATTATATAAAGTTGAATCAAAATCCTCAAAAACTGGAGTAAAAACCTATAGGCATTCAATTTTTCTAGAAAAGGCCTTTGTTGAAGATAGTCTGTTTCCTTTCAAAGCTGGTGAAAATCTGAGCGTAAGAATAGATGAAGATAGACTGATTGTTACGAGGGTCAAAGACTAG
2293	Ar_GM_HAYS_MAG_00040_000000000331	1342	1594	f															ATGAGTCTTTTTCCAAATGAAGACATCCAAACCAAAGAAATTGAATCATGGAAGGGTTTTGCGAATAGCTTGAAGTCAGAAGAATACAAAGAAACATTCAATAAAATGTTAAATGATTGCTACAAGTACGCCACTGCAATTAATGCTAAGGGCGAGCCTTTTCCTACTGAGTCATTACTTATGTCACTTTTGCTATCACAACATAAGATGATTGAGTGGTTAACCGCCAAATACCAGATTAGCAAGATATAA
2294	Ar_GM_HAYS_MAG_00040_000000000331	1905	2154	f															GTGAGTGGTATAGACGAGAAAAAATTGTCTGAGAAAGAGCAAGAAATAAGTAGACTTAAAGATGTAGCAAGGAAGTCAAATGATGAGAATACTGTAAGAAGTGCCATTGATAAACTTACTTTGTACGGAAAAGATGGGATAAAACCTATAACTGATATTATCGAGGCACCTGTCGTAGATGAATCGATGAAACAATATGGCCTAAATGCCATCAAGAGAATAAGAATATTTATTCCTTTCAATCCTTAG
2295	Ar_GM_HAYS_MAG_00040_000000000331	2771	4037	f	Translation, ribosomal structure and biogenesis	J							Box C/D ribonucleoprotein Nop56/Prp31/SIK1 subunit (SIK1) (PDB:6ND4) (PUBMED:22496443)	COG1498					ATGACTAATACTTGTTCTGTTCTACTCCTCGAATTGGGACTTGCGGCATTTGATGAAAATAATCGTTTAATTGTTTCAAAGAAATTTGATAACCCAATACAGTCCTATCGGTTGCTAAAAAGCGGCGAAAATTCTATCGAACTCAAGGAGCTTATTGAAAGGATACGTTCTTTTGATTACATATTAGTAAATGATGCAAATATGGCATTCGTTCTACAACAGTCTGGCTTGAATAGCCATGTGATGCCACAAGAAGAGCAAAACAACATTCAGAACACAAAACCTGCATATATTGTGCAATCTAAACTAGCAATGAACGAAATTGAGGCAACCCAGGCACTGAGAAATTTTGCTATCGAATTTTCTTCAGTTAGGGTAAAAGAAGCTTCCGAAAAACTAGATCTTCACATAATACAATCAGTTAATGCTTTGGATGAGCTTGACAAAATAATCAACGTTGTAGGAGCCAGAATGCGCGAGTGGTATGGCTTACACTTTCCGGAGCTTGACAATTTGATCCAAAGCCTGATAGCGTATGCAGAAATTGTGACAAAGGCTGGTTTAAGAGAAAATATCACCAGACAGATAATAGAAAATGCCGGTATGCATGATAGAAAAGCAGAGATCATAATGGATGCAGCCAAAAGAAGCAAGGGAGGCGATATGACTACGGAGAACCTCGTGATTGTAAAAAAAATTGCACAGGAGATTATATCCCAGTCCGAGTTACGCAGGATTTTATCCGACCATATTGAAATTGCAATGGATCTTGTAGCTCCAAACGTAAAGAGCCTATTGACCGCTTCGGTGGGAGCAAGGATTATTGCCAAAGCAGGCAGTTTAAGCAGATTGGCTGTCTTGCCTGCAAGTACTATTCAGGTCCTCGGCGCAGAGAAGGCATTATTCAGAGCCCTCAAGACTGGTACGAGACCTCCGAAACACGGTCTTATCTTTCAACATCCATTAATCCATTCGGCTCCAAGATGGCAGCGTGGTAAAATTGCAAGAGCCATTGCATCGAAAGTTGCAATCGCCGCAAGAATTGATGTTTACCGTCACTCTGAAAAGGATTCCTCTATTTTAGAGCGCTTGGAAAGGCGAATTAAAGAGATTCAAGAAAAATATGAGGAACCACGCTTGGAGAAAGATAGAAGTAGAAGATATCATCTCGAAAGCAGGCAGAGGCAGTTTAACTCCTTCGGAAGAGATAAACGGGACAAAAGCAATAGGAAAAACAGGAAAAAGTTTGGAAAACGACGGTATTAA
2296	Ar_GM_HAYS_MAG_00040_000000000331	4144	4861	f	Translation, ribosomal structure and biogenesis	J			fibrillarin-like pre-rRNA processing protein	K04795			Fibrillarin-like rRNA 2'-O-methylase NOP1 (NOP1) (PDB:1NT2)	COG1889					GTGTCAGATAATAACCAACACGCGCATGATGAAGACAATGGTTCAGATTTTGACGTCATTAGATGGATGGTAATTGATGGGGAGAAACATCTTGCAACATTGAATCTAGTTACAGGCAACAATGTTTATGGGGAAAAGATGGTCAAGTATAAAAAAGATCAGTTTCGGATATGGGACCCATTTAGAAGTAAACTTGCAGGGGCACTGAAAAAGGGACTGAGAAAATTACCCATAGCTAATGGAACGAGGGTTTTGTATCTTGGTGCATCAACAGGTACAACCGTAAGCCATATCTCCGACATAATTGGTTCCAGTGGTATTGTTTTTGCAGTGGAACCTGCTGTAAGAGTTGCAAGAGAGCTGATTGAGAACGTTGCATCTAAGAGAAAAAACGTAGTTCCTATAGTTGAAGACGCAAGAAAACCACAATCATACTTTTCAGTCTTTGGCAAGGTAGATGTGGTGTACTGCGATATCGCACAGCCCGATCAAACTGATATCGCAATCGGAAACTGCCGTGTTTATCTGAAACCAAGAGGTGCACTGCTGATAATAATTAAAACAAGAAGTATTGATGTTACTATGGAGCCTAAAGCAGTTATAGTCCAAGAGGCGAAAAGACTAGAAGAGAACGGTTTCCATATTGATCAAATCATTAATTTGGACCCATTTGATAAAGACCATGGCATAATATATGCTATCTATTATCCAAATTGA
2297	Ar_GM_HAYS_MAG_00040_000000000331	4841	5537	r	Replication, recombination and repair	L							Ribonuclease HII (RnhB) (PDB:1EKE)	COG0164					TTGCAGCCCATAGCAGACGATAAACGTGTTTTGATAGGAGGGGTAGACGAAGCGGGGCGAGGCTCAATTATTGGTCCCTTGGTAATAGCGGGAATAAGTATCAAGCAAGATAGGATTATGGATTTGCATCACGTAGGCGTGCGAGATTCAAAGATGCTGACTGCTAAGGCACGTACCAGCTTATTTGCAATCGTCAGCGAAATGGTCGATTCTCTTTGCATCTACAAGATAGATTGTAGCGTAATAGATGAAAACGTTTTTTCCAAAGGCTTGAACAAATTGGAAGCGGAGACGATGGCTTATGTTATTGATAACCTAAAAGCAGACATGGTTTATGTGGACTCCTGTGACACGGATCCTCGCCGATACAAGCATTGTATTGAATCTCGTCTGATAACATCAAAATCGAAGTTATATTCAATGCACCACGCCGATAGCCTGAATATAGTTGTGTCTGCAGCCTCAATCATAGCCAAATTTGTTAGAGATGGGGAAATCCAAGAAATCCGAAAAACCCACTGTAATATTGGTAGCGGATATCCATCTGACGTGAAGACGATGCGGTTTATCAGAAATTGGGTGTCGGAATACAAATGTGCCCCCAGGTTTGCAAGAAAGTCTTGGAGGCCGCTAAGAGAAATGCTTGAAGAAGTGTCAAATTACAAGATAACTCAATTCAATTTGGATAATAGATAG
2298	Ar_GM_HAYS_MAG_00040_000000000331	5666	6839	f	Translation, ribosomal structure and biogenesis	J			tRNA (guanine26-N2/guanine27-N2)-dimethyltransferase [EC:2.1.1.215 2.1.1.216]	K00555			tRNA G26 N,N-dimethylase Trm1 (TRM1) (PDB:2DUL)	COG1867	tRNA modification	COG1867			TTGGCGGAAAAAGAAATAGTCGAAACCCGAGAAGGAAGCACAAGGTTATTGATTCCAGCTTTGTCTCTCACTGAGAATATTCCACTAAAAGTTCCAGCCTTCTTTAATCCGTCGGCCAAATTGAGTCGGGATGTGTCCATACTTGCTTATAGGGCATTTCTGGAAGATACAACTAGTAAGAAGAAAACATTCGGAGATTCGTTTAGTGGGATTGGTGCAAGAGCATTACGAGTTGCAGTAGAAGTCCCAGAAATGGAAGAAGTGTATATGAATGACATAAATCCCCTCGCGATAGGTCTGTCAAGAAAAGCTTCAGAATTAAACTTTGTCACAAGAAAATGCAATTTTTCAGTAAATGAGGTATGCAAGTTCTTGATAACACATCCAACTAGAGATGAACAAAGATTTGGAGTAGTTGACTTGGATCCTTTTGGATCTCCTGCACAATATGTTGACTGTCTATTAAGATCGGTACTTGATTCTGGCTTAATTTCCGTTACTGCAACGGATACAGCCGTGTTATGCGGAGTATACCATGACGTTTGCTTCCGTAAGTATTATGGAAGACCTATTAACAACTATTATGCCAATGAAACAGCCATTCGACTCGTTATATCTTTAATAGCGTTGACTGCGGCAAGGCTGGAGTTAAGTATACATCCACTATTTGTACATAGCTACTTACACTATATTAGAATATATATCAAGGTTAAGTTAAGTAGTAGCCTAGCAAGCAATGTTTATGATGATCTAGGCTATCTGCGACATTGTTTTAAATGTGGTAATAGAGAGCTAATAAAGGAATATGATAGATCAGAAGTTTGCGATATATGTCGCAATAGATTTAGGCTAGGTGGGCAGGTATGGATAAGCAAACTATTTGACAAGAATTTTATCAAAAGAATGGCAAACTATAACTTGAAAACGAGCAATAATGGAAATTACGAACATATGAATAAGCTTTTATCAATATGTCTGGATGAGAGTGATGATATCCCTTATTATTTCCTAGTAGACGAAATTGCCTCCAAATTAAAAACTAGTCCGCTCTCAGTTCAAAAAGTTATCGAAAAGCTGTCAGCAGTAGGCTATAGAGCTTCAAAAGTCAGCCTAAATGCGCGGGCATTTAAGACTAATGCAAGAATCAACGAGATACTGAATCTTCTCCGATGA
2299	Ar_GM_HAYS_MAG_00040_000000000331	7242	7689	f	Signal transduction mechanisms	T							DNA-binding transcriptional response regulator, NtrC family, contains REC, AAA-type ATPase, and a Fis-type DNA-binding domains (AtoC) (PDB:1ZY2)	COG2204					ATGCAAGTGCAACGGTACAAGAACCAGGCAGATACAGACAAAGCAATAAAAAGAATCTTACTAGTAAGCCCTGAGGATGATGTTAATTTAGCATTAAAGAGTGCTTTAGAGCACGTCGAAGGTAATGCTGGTGGTGTTAGTTATTATTTTAGAGTTGACTGTTTTAACGATCCCATATTAGCATTAAAGAATTTCAAAAATGGTCTTTATGACCTGGTTATTGCCGAGGTCATAATGCCCCAAATAAATGGTTTTGATTTAGAAGAAGAAATTAAAAAGATAGATCAAAAGGTAAAGGTTTGTTTTCTAATAGCTGGTGAAATTCCGGGAAAACTTCGATCTAATCAATTTATAGCAGAAGGAGAAGGCTACGAAGATAAGTTTATCCAAATTCCTATTGAAAATAACAATCTCATAAGACATGTAGCTATTTTAATCGATTCATGA
2300	Ar_GM_HAYS_MAG_00040_000000000331	8088	8880	f	Inorganic ion transport and metabolism	P			NitT/TauT family transport system ATP-binding protein	K02049			ABC-type nitrate/sulfonate/bicarbonate transport system, ATPase component (TauB)	COG1116					TTGACTAAACTTGAAATTAAAAATGTCTCAAAACGATTTAGAACAATAGAAACGAACAGCGCAAACCCTGTAACAGCGGTCGAAAACGTAAATCTTTCGATAGAAGAAGGGGAGCTAGTATGTTTTGTCGGCCCGTCAGGATGCGGAAAATCTACACTGCTTAATATTTTGGCAGGCCTAGATATGCCAACGGAAGGTCAGGTAATTCTTAATGGCCAACCAGTCAGGGAGACAGGACCTGACAGAATTATGGTATTCCAGGAAAATGCATTATTCCCCTGGCTCAGGGTTATCGACAACGTAGAATTTGGTCTCAAGATGGCCGGCGTCGAAAGGAGGAAAAGACGCGAAATAGCGCTCCATTATCTTGACATGATGCAACTAACCAAGTTTGCCGATGCATTCACATATCAATTATCTGGAGGGATGAAGCAGAGAGTTGCAATTGCCAGGGCTCTTGTAATGGATCCAGAGGTGCTATTGATGGATGAGCCTTTTGCTGCACTTGATTCCCAAACCAGGGATTTGCTTCTAGTAGAGTTGCAATTAATCTGGGCAAGGACGAGAAAGACAATCATCTTTGTTACACACAATATCATAGAATCAGTATGCCTGGGGGACAGGATTGTAATCTTTACCAGTAGACCGGGAAAGGTCAAGAGTGAGATGACAGTTAATTACAGGAGGCCAAGATTAAGCGAAGACAGTAACCTGCAGCAGTACCAAAGGAAGGTATTGGATCAACTAAGAGCAGAAATAATCACCGCGAGGAAAATGGAAGATGCTTTTTAG
2301	Ar_GM_HAYS_MAG_00040_000000000331	8881	9649	r	Amino acid transport and metabolism	E							5,10-methylenetetrahydrofolate reductase (MetF) (PDB:1B5T)	COG0685					ATGAGGATAAGCTACGAATTAAATCCGCCCAAAGTAGTGAAAGGAGATTATTTCGACCTTTTACGGCTCAATCTGGAAATGGAATATCTAATTGGTCGAGCTTCTTCATTAAATGGATTTGTAGATGGGATCCATCTAACTGATTCGGTTCTTGGAATGCCTCGCGTATCTAGTGTCACGGCAGCCAATTACATCAAGAGATCTGGTAACTCCTTAATCCTTAGCTGTAGCCTTAGGGTCAGAGATAGAAATCTCACATCAACTAGTCAATTTGTATGCGACGCGATCCTTATGGGAATGAAAAGTTTGCTCATATTAACCGGCGATGAACCACCAGACGGTCCAAAGGATTCAGGATTAAAACCCAGCGACGTCTTGAAAGTTTTGCATAGTAGAAAGTATGACACAGCAGTTGACTTGAACCTGTCGATTCCGAACAAAATCAAGAATAGGTCATCCATTCAGAAAAAAATAGAAGCAAGGCCTCATGCCTTTATAACGCAATCCATCGTGTCCTTATCAGATCTGGGAGAAATTGTAGATATTGCAAAACCGTCGGGAATTAAGGTTGTTGCATGTATCATGGCACCGTCTGAAAAAAACAAATCCTCCGCAATTATGATAGGATTGAATTGGAAGGAATACGAAAAAAATCCTATCGATTTTATACGGCAGGCAGGAAAAATAGCAAACGAAGTGCTCATTACCTCTCCAAACAGTTTTACCTCAGGAATAGACTTGCTCAAGGAGCTAAAGAAGAATAAATAG
2302	Ar_GM_HAYS_MAG_00040_000000000331	9845	10331	f	Defense mechanisms	V							8-oxo-dGTP pyrophosphatase MutT and related house-cleaning NTP pyrophosphohydrolases, NUDIX family (MutT) (PDB:4V14)	COG0494					ATGGCAGCAGTATTAGTGATAATCCACTATAATTCTCCAAGGCCACATGTTCTCTTGACCAAGCGAAGTTCGATTTTGAGATCCCATACTGCTGAGATATCTTTTCCAGGGGGAAAATATACGGCAGACGATGAATGCTTAACTGACACAGCCATAAGAGAAACGAAGGAGGAACTGGGTCTCACCTTTAATCGCAACGATATAATTGGTAGTCTCAAGACCGTTAAGACTCTCACCTCAAATTACAACATCGTACCATACATTACCTTACAGGACAAGATTCCTGAGCCTACAATTTTTGTGGATGAAGTAGAAAAGGTTCTTGATGTGCCTCTTTTTGATTTACTGCAGACCATGGCACCCGACACTGACCATTATCATTTAACCCTCAAAGAGGTTTACAAATTCACATCTCAAAATGAAGTTATATGGGGAGCTACTGCAAGAGTACTTAAACAATTATACGATTGTCTATGCATATTATAA
2303	Ar_GM_HAYS_MAG_00040_000000000331	10667	11279	r															TTGTATGTTATAGTATGGACAACATACTTTCATTTACTGATAGTACTGCATGCATTTTGTATTGCAGCTGCAGTACTATTGGAAAACATATTGCAGGCAATCAGAAAGAGGATAATGGTAATAATAACCAGACAAAAAGCACTATTGTCATCATCGCTATTATTATCATCACGACCATTTTTCATAACTTCAGCAATAGGTATTTTTGGATTGATAAGCAGCATACTGTTAATAACAGCAAACCATACTTTACATAACTTTGTCGTATTCGCTTTTATAACTCAGCATCTACCCGATTTTAAGAACACTAGTAATAATGATGATAAAAATAAGGTAATTATGATAGTATCTCTTTACCTACGTAGCCAATACTGTCTATACAAATATGTATTTAACAAAGATTTTGACTTTATGTCTATAACTGACCCACCTATTACTGGTGCTAATTTTGTAATACCATTCAAGACACAAAAGGTGCTTTTCATAGTAGATTCATTCGTTTCCCGAATCCACGCAGAAGGACCATTAAAACAAATACATCAACTATATAATAATACACATACAAAGGCAATGTTTGATAGAGGCTTATTTAAAATCAGGTCAAATTATTAA
2304	Ar_GM_HAYS_MAG_00040_000000000331	11416	11554	r															GTGGTTGGGATTGAGATTGAGGTTGTTGTTGTTGTTTTTGTTCCTGCATGGCTTCTATTTGTCTTTGCTGTGCTTCTATCTGTTGTTGTGATGCTTGTTGTTGAGCTTGTGCTGCTTGTGCCTGTTGGTTCTCCTTAG
2310	Ar_GM_HAYS_MAG_00040_000000000333	1	175	r															ATGCAAACACATTATGATCTAGCTATGTTAAGAACGATATTTTTATTCTCATTTCTTACCTTGGGTTTAATGTTTAATGGGCTAGGCATGTTATCGCTTTCAGTTCAGAAAGCCTACAGTACAGAGCGTATAAAACTGCAGCCTGAACAAGGAAGTAATAATAACAGTAGTAGT
2311	Ar_GM_HAYS_MAG_00040_000000000333	753	1131	f															ATGAGGGAATGGCATGTTAAGCATATGGAAAAGACAATCGTAAAGTTTGTAACAGGACTTTCAGAAAATGCCAGTATGTGGGAGAAGAGACAGAATAAGCGCTACGGTAGGATAACAAACATTTGTAGACAAATAGATTATGATATAAAGCAGGGAGTTACGACTGAACAAGTTCTTATGATTTTACAAAAAATTCGGGATGATTCCTCTTTTTCCAGTCTTAGAGAGAAAGACGGTTCTATAGCAAGACTGGATGAAGTAGAGAGATATTTTGTTACAACGTCAAATAGAAGGAATTATAGATATAGCCACATATGTCTAGTCTTGACGTACCATCATATCCTTCTTGACAAGACGATGCTAGAAAAGTGCATGTAA
2312	Ar_GM_HAYS_MAG_00040_000000000333	1938	2178	f	Coenzyme transport and metabolism!!!General function prediction only	H!!!R							Pyridoxal reductase PdxI or related oxidoreductase, aldo/keto reductase family (PdxI) (PDB:1LQA) (PUBMED:32253339)	COG0667					ATGAAATATTATCTACTGGGTAAAAGTGGACTAAGAGTCTCTGAGCTTTGTCTTGGAGCTATGTCATTTGGTGAAGAGTGGGGATGGGGTGCATCCAAAGACGAAAGCCGCAAAATCTTTAATGCATATGTGAATGCAGGTGGTAACTCTATTGACACTGCTAACAAATATACCGAAGGTACAAGCGAAAAATATATTGGCGACAGGCAGCGAAGAACTAGAAGATCATATGAATGGTGA
2313	Ar_GM_HAYS_MAG_00040_000000000333	2342	2843	r															ATGACTAAATTTTGGCTATGCAAATATAATAATTTTTATCAAAAATACAAAAATACCATACTTTTCAATAAAAATTTGATTCTCTCTGGCATAGCTGCATTCTTTGCAGGAGCTATCTTTACTCAACTCTATGCACAACCCGCTAATAGTAATAATTTGCTCAATGCTGCAGCTACTTTGTCTGTTGAGTATGGAGTGTATATTCCGCTATTTGCCATGTTATTCTATCTAGAAAACAAATATAGATATATTCATCCAACAACAGGTCAGAAGGATGCTAGGCAGATAAAAAGAGACATCAAGAAACTCCTTGCAGCATTTTCAATTTCTGAATTAATATATTCAGCATCGAAAATATCGGTTCAATATTATTTACTTCTGCGAAATATTGAACCTTATCAGGCTTCTATGTTGGCAGATATACTTGCATGGACGATATTCCTTGTATGTATTAATACAAGCATAAAGGCCGTGAAATTGTTTAAGAAATCGAGCAAATGA
2314	Ar_GM_HAYS_MAG_00040_000000000333	4125	4896	f															ATGCTGAGCATTGTTTTGCTTTCATACAATTCTACGTTTCAAACAGTGGTGGTGGCAAAGAAACACCATATTAGCATCATTGGTAGTAGTGGTAATGGACAACAACAACAACTACCACCACGACCACCTCACCTTATTCAGATCTGTTGCGCATGGGGCGACAAACTAGCAGTTGGAATATTAACATACCAGATAAATGGAGGAGATTCGGCAGCTCGGCAGGCGGTTTATAACGCCATAGGGAATTGGAACTCAAAGCTAACTGGCATAAAACTTGTAGAATCTTCAGGTAGTAATGTCGGTGGTGGTGGTGGTGGTGGCAGCAGCAATGCAGCACAGCCAGACATAGAAGTGAGCATTGTTTCAAAATCCCTCAAAGTTCCTGGTAGCACTCATCATAGAGTGTCATCATCATTAGGTGGAAACTCTCGGCTGATGATAGGAGGACTTTCACAAGATAGCTTTGATGGTAATGGTTTCCTAACCCATGTAAAAATAACAATACCTACAAACACTCTTGGTATGTCTTTCGACTTGTCTAACAACATAGAACAGATAGCAGAGCATGAAATGGGACATGCCCTTGGGCTTGGACATGCTAACTTCGTTGGCGACCTTATGTTTCCCATAGCTAATTTTCAAACAGGCGGCATATCCCAGTGTGATGTTAGTGCCGTATTTGAGGCCAATCACTTGAAGATGGTAGGCTCAGATACTGCTGCTGTGCAGCAGCCGCAAATGCCACAAGTAGGTTACGTAGATTGCAGATAA
2315	Ar_GM_HAYS_MAG_00040_000000000333	5090	5318	r															ATGGAGCCAAGTAATATACGGTGCAAGCCGGAAGTACTAGAACAATACCAACAGGTACCATCCAAGCCGGGATCCAAGCCGGGATCAACCCATTGCTTAACACATTTCAGTGCAACAGCGTTAGGAATGAATGGCGATACCATCACAATAAGCAATGCCAATAGACCAGCAGTAATGGGACTTGCAATAAATATCAACGAATTATTTGACGATAATTATATTATGTGA
2316	Ar_GM_HAYS_MAG_00040_000000000333	5482	7594	r	Signal transduction mechanisms	T							K+-sensing histidine kinase KdpD (KdpD) (PDB:2KSF)	COG2205					TTGCATGGTGTTGATAACGTAATTAACAAGGAATTACAATTTTTGTCCAAAACAAATGATAGAATTGATACTTGTATGAATTACACAAGGCCACAACTAGCTATAGTACTTGAACCAATAAAGAAAGCTTTTTTTTGTGCTAAAAATAGGAGTGTGAGGATAAGATACCTTACTGAAATTACGACTGAAAATATTTCGTATTGTAAAGAACTTACGTCCATTGTCGATGAACTCCGACATCTGGATGGAATAAAAGGAAATTTTATGATAAGTGAATCAGAGTACCTTGCTCCTGTAGTTTTATTCGAGAAGGGAAAAGTAGCATCACAGGTTATCCATAGTAATGTAAAGGAACTTGTGGAACAGCAGCAATATGTATTTGATAGTTTTTGGAGCAGAGCTATTCCAGCTAAGCAGAGAATAACGGAAATTGAAGAAGGAATAGTGGTACATTATAAAACAAGGATAATAGAGAATGAAGACGATATTATAAAAGAAATTGGTAGACTAACTGCCGAGTCAAATGAACTACTCACATGTCTGACATCTGGAGGAATGCAATATAGTTATGATCATTTCTTTGAAATAAAGAAAAAATTATTGGATAAGCAGAAGAAAGGACAGCACAGAGGAATTAAGTATGTTACTAATATAAATGACAAAAATATTGAATTATCCAAAATATATCAGAACGCTGGAATAAAAGTAAGACATGTAAAGAACCTGCCCCATATGAGCTTCGGTGTCTCAGATAAAGAAATATCAGCCACAGTAGAAAAGATGGAAGGAGGCAAGAAAGTCCAAAGCCTTTTGATTAGTAACGAACCTTACTACATCAAACATTTTACTTCTATTTTTGAAGAGTTATGGGACAATGGTACTGATGCTGCAAATAGAATAAGGGACATTGAAGAAGGAGCTGAATTAGCAGATGTTGAGGTTATCCAAAGCTCAGATAGAGCACGGGATTTATATTTGAATAGTCTAAAATCAGCTTCAGAAGAAATACTGCTGATATTTCCCAGTACAAATGCCGTCCTTCGTCAAGAAAAAATAGGAGCAATACAGTTAGCAAAAGAACGAAACGTAAAGGTTAGAATATTGATGCCTACTCCTAAATCAACAGAACACAACATACAAGGCCCAAACCAACAACAGAGGAACATCTGTATCAGATATATTGAACAAATGTCAGAGACTAATGCTACGATTTTAGTTGTGGATAGGAAAGCATCTTTGGTAATGGAAATAAGAGATGACACAAAAGAAGCCTTCGTCGAAGCAGTAGGATTATCAACTTATTCTAACAGTAAGGCTGGAGTTTTGTCCTATGTTGCAATATTTGATAATCTCTGGAAGCAAACTGAATTGTATGAACAATTACAGGCCCATGATAAAATGCAAAAGGAGTTTATCAATATAGCGGCCCATGAACTGAGAACTCCCATCCAACCGATACTTGGCTTGGCTCAAGTTCTTCAACATGAGATAAAAGATATGTATCATAAGGACTTGATAGATGTCATAATTAGAAATGCAAGAAGACTGCAGAGGCTTACAGAAGATATCTTGGACATCACCAAGATTGAAAGCCAGTCGTTACAACTGAAGAGAGAACAATTCAACCTAAAGGATGTAATAACGAATTCTATAAGCGATATAATGGTAGACAGTGACTCCTTTAAGAAAAATGAAAAACATAATCGAATAAAATTACGATATGAGCCCCAAGATATTTTTATAGAAGCAGACAAAGCCAGAATAACTCAAGTTATTTCAAATATATTAGGTAATGCAGCCAAATTTACTGAAGAGGGAACCATATCTGTTAACGTGGAGCAAAAGAAAGAAGAAGAGAATAATGATCATGTTGTTGTGATTAGTGTAAAAGATACTGGTCAAGGCATACATCGTGATATATTACCAAAACTCTTCACAAAGTTTGCTACCAAATCAGAAACTGGTACCGGCTTGGGTTTGTTTATATCAAAAAGCATCGTAGAATCTCATGGTGGGAAGATATGGGCAGAAAATAATATGAGGGGTAGCGGAGCCACCTTTACATTTAGTCTGCCATTGGGGAGCAAACAGCAAGCAAGCTTTGAGAGATAG
2317	Ar_GM_HAYS_MAG_00040_000000000334	0	537	r	Mobilome: prophages, transposons	X							Transposase (or an inactivated derivative), DDE domain (Rve)	COG3316					ATGTTCGCTTTTGAACGTGAGAGAACATCCGCGGAAGTAATAATGTATGCATTGTACTTATATTTTCTAGGCCTAAGTTTCAGAAGTACCTCTAAGGCGATTCAACCATTTGGAGAAGATGGAAGGAGAAGCCATGTCGCAGTATGGAAATGGGTCCAGAGATTTGATCCTAAACTTCTTTACCATTGTAAAAGAGTATCTGCTTTTATAATTGATGAGACCATGATACAGATTGGTTCTGACGAAGCTTGGTTATGGATCGCCATAGAACCAATACACAAACAAATTCTTGGAGTTTACATTTTAAGACATAGGAATATGCTAGTTGCTGAATCATTTCTTAGCTCATTATTCAAAATTTATGGTAAACATATTGTTTATAGTGATGGTGGAACATGGTATCCTGAAGCATGTATATCATTAGGACTAAAGCATCAAATACATTCCTCATATGAAAAGAGTATAGTTGTAGAAAGAACGATTGAATATCTAAAAGATAGAACTGAAGGTTTTGATGACTACTATCCATGCATAAAA
2318	Ar_GM_HAYS_MAG_00040_000000000334	603	1083	r	Defense mechanisms	V							Nitroimidazole reductase NimA or a related FMN-containing flavoprotein, pyridoxamine 5'-phosphate oxidase superfamily (NimA) (PDB:1W3O)	COG3467					ATGAGTTCAAATTCAAGTATATGTAAATACAAATGGAATGTTGTGAATAGTAAGAATACGATTCAATATTTGATAGATAGCAATATACCCATACGATTGGCCTGCTTATCTCCTTCAGATTATCCTAGGGTTGTCTCATTATGGTATGTATACATTGATGAGAAATTTTATTGTGCTACACAAAATAAATCCAAGATAATAAGATATCTAAGATATTCTCCAAAATGCGGCTTTGAGATTGCAGGAGATCGTTTTCCCTATCGTGGTATTAGAGGTTACGGTAATGCATCAATACTAAAAGATAGAGGTGAAGATATTCTTCGCATGCTAGTACAAAAATACATTAAGGGAAAAGAAACATCAAGATTATATAAGTTATTGTTATCTGAAACACATCTCCAAAATGAAGTTGCAATTGAAATTGAACCAGTCAGTATGTATGAATGGGACTATAAGGAAAGGATGAGTGATTCGGTATAG
2319	Ar_GM_HAYS_MAG_00040_000000000334	1420	2020	f															ATGTCAAATATTGATGTTTCAAGCCGATCAACACCCTCCAATCCATTTACACAATTAATATCAGACTTTAGGGGTAAGAATCTTCCATCTGAACAGATTGAAGCCGATTACAATAATACTCTGAACTATCCTAACAACTATTTCATCGCACCTGAAAGTTGGCATGAATGCTTCTATACTACATCTAGAAAGAACATGCTTTCACTTAGCAGAGGAATCGAGAACATAGTCAGAATAAAACCACCATTTAACAGATATGCATTGTTATCTTTGTTTCAAAGGGTCAGCAATTTCAATGATGTAAAGGATCAATATATCTCGATCGCGCCACTTACAAAGAAGCTGTATTTGATAGGAGGAAGAGAACTGGCTGGTGGGATTAGATTGCCGCCCAATGCTGAGATCATTGATAGCACTGGTTCTGGCTTGGAAAAGAATTGGGTGATTATTGTACTTGCTCAAGACGAGGGCTGCGCCTTAATTGCCGAAGAATTCGAAGCTGGAAGATACCGAGGATTCTTTACCACGAATCGGAATCTTGCCATCAGATGTATGGGAGTTCTAAAAGGCCTGCTAAGTATAAAAGAAGTGGATATTTGA
2320	Ar_GM_HAYS_MAG_00040_000000000334	2038	2251	f															ATGGCAATTCTTGTAGGTTCCCCTGAAACATGTTCAGAATTGGCAGTTTTAATGATAAGAGATTTGCAGAAATTTTGTCGTAGTTTTCCTTTATTTGCTAGGATATTATTATTATTGTTTGATGTTTCAATCCCTTCTACCCTGTCAATAAACGTAGAACCGTTTGATTCCATATCACATATAGAAACGTTTGAGCATATGCAAGATTCATAG
2321	Ar_GM_HAYS_MAG_00040_000000000334	2379	2745	f															ATGATGTTTTTTAATTTCATTATAACCATGATTGTCAGAACCTTTGGTATTATCTACAAATGGCTAGATCAATATCTAATAATTTATCTTGCGAATTTTGCCAAAAGCTTTGAGTTTGCGATAGTCATTATTTCTGCGATAATATTTCTATTAATTAGTCTATTCTTAACAATAAGATATCTAAAACAACTACCAAAGTACTACCTTATAGAAATCGCTGATATCTATGGCAAAAAAGCCACAGTTGAGGACTTAAAAGTGGTCTTTAGAACATATGATGCGGCAGAAAGTTATGCTCGATTTTATCGTGAAATCTATAAAGAACAGTATAAATTCAGAGTAGTTGGTCTTAACAGTATAACATAA
2322	Ar_GM_HAYS_MAG_00040_000000000335	2	320	f	Coenzyme transport and metabolism	H							4-hydroxybenzoate polyprenyltransferase (UbiA) (PDB:4OD4) (PUBMED:28830929)	COG0382	Ubiquinone biosynthesis	COG0382			ATCGGAGACTTTAAAGGGGACCGACCAGGAGGGCGGCGTACGTTTCCCCTTGTTCTTGGAATGAAACTTACTTTGATGGTAATGCTCTCTGTACCGATAATCATACTATCTCTGACAATATCATCAGATATTATCTTGCATTTGAATAGCAAAACGTTTGGAATCTATCCTATTGTAGGGACCTCATTGGCAACATTGGGATTGCTTCTACACATAAGCAAAAGGTTAAACGACGTTTCTGTAATTAAATCCACTAGACCTAAAATGAGATATCTTCATGTATTAATGCAGATTTCACTGCTCGTAGCGTTCTTGTGA
2323	Ar_GM_HAYS_MAG_00040_000000000335	413	1382	r	Transcription	K							Predicted transcriptional regulator, contains HTH domain	COG4742					ATGGGAACTGAGCTGTTGACAGACCAAGAAGCGATGAAGAGTTCTACAAAGTTACTCTCTGTTTTATCTAAGAAGGACAATTTAAGTATATTTATTTTCGCTAAGGACGGCCTCAAGGCTGAATCCTCCACAATGCAGAATCTTGGCCTTTCAAGGAAGGTATACTATACCGGGTTAAGGCAACTTATAGATGCAGGTCTTATCAGCAAGTCAGAAGGCGCCTATTCATACACGACACTTGGAGGTATCATTTACCAAGGACACATTGTTAGGTTGATAGAAGAGATGAAAAATAAGCAACAGATGATGATGATTGATACTTTAAAGAACAGTAAAGAATTTTCTGAAGAAGACATAACAAATTTTGTCGACAGGATAACACATAGCCGCAGTAGTATGAATGCAGAAGCGCTGCCAAAAATCGAAATTGCATGGACATATCAAGACATGGTATCAGCAATAGTTGAACGTGTGCAATTGTGCAAAAATGAAATCCTGCTTGCAAGCAGATCATTTAATGAGATAATAATCAACAACATACTTCGTAAGGCAAACTCGGGGATAGATGTCAAGGTTATTAGTGATTCAAGCTTAGTTAAACAATATATTGAAGCAGAAGGCAGAGGCCTGAGTTTGAATGACAAGAATTCTAGTGAACGGATAAAGGTTGTTTCAAATCCATGGTATCCAGGTAAAGTCAAGAGAAGAGTAGCAAGGATACCATTCAGCATTATTGTGTTTGATGGCAAAGAAGTAGGAGTAGAACTGGTCGACTGGAATGAACCAAAGAAATTCTACGGCGTCATTTTCATAAGGGAAGAAAAGACTTCCAAGACAATGTTGAACTTTTACAATAAAATGTGGGATGCTGCTACCGAGGGAGAGACACCGGCAGGAACAAAGGATACACCGTCATCAGTAGTAAAACTGGCAGAAAGCGCTAGTCGCGTAGTCAAAAGACATATCTGA
2324	Ar_GM_HAYS_MAG_00040_000000000335	1693	2632	f	Coenzyme transport and metabolism!!!General function prediction only	H!!!R							Flavin-dependent oxidoreductase, luciferase family (includes alkanesulfonate monooxygenase SsuD and methylene tetrahydromethanopterin reductase) (SsuD) (PDB:1BRL)	COG2141	Pyrimidine degradation	COG2141			ATGCGGGTCGGTATAACTCTGCCACAGGTTGGAGAACAGGCCACAAGGGCGAATGTAATAGAATTAGCAAAAACAGTAGACAAGGAAGGCATTGACTCTTTATGGGTTCTAGACAGACTCCTGTGGCCATTGAAGCCACAGACACCATATCGAGGAACTCACGATGGCACACTGCCAGTCAGTGCACAACGTGTATTTGATCCAATAGATTTGCTTACATTTGCAGCTGCATATACAGACAGGGTTACATTAGGAACTTCTGTTATAGATGTGCTGTTTCATAACCCTGTAACTTTGGCAAAAAGATTTGCAACACTTGATATTTTATCCCAGGGGAGGGTTGTTTGTGGACTTGGTATTGGTTGGTCAAAAGATGAATATCAAGCTTGCAACATTCCATTTAAGCAAAGAGGCAAAAGAGCGATTGAGTTTGTCGAGGCTTTAAAAAAGATATGGACAGAAGATGTCGTAGAATTTAAGGGCGAGTTTTATAATATACCCGCCTCAAAAATAGGACCAAAACCTCTACAGAAACCGCATCCTCCGATTTATCTTGGGGGCTGGAGTTCCAAAACGTTTCCTAGAATAGTGAAAAATGATGCCGATGGCTGGCTAGCTTCTATGGGGGCCGGGGTAGTGTTGTTAGAGTATCTGGAAAATAATATAAGCATGTTAAAAGATGAGGTTGGCAGAGCAAATAAAAACAAAAACAATTTTAGAGTTTTTGTTTTAACTTATCCACAAACGAATTTTAAATCTTCCAAAACCGGCCAAAGGATCCCAATGACTGGAAGTATTGACGAAATAGGTGCTGATATACAAAAGATCAAGGAAATGGGGGCGGATCACATCATATTCTGTTATCTCCTTTCAATCGAAGAGAAAGATATTAAGAAAACAATCGGTCTAACAAAGCAGCTTTCAGAATTCGCTAAATAA
2325	Ar_GM_HAYS_MAG_00040_000000000335	2683	3301	r															TTGTCAAGGTTTAGTTCTGTTCTTATCACCGCCGCGCTAATTTTGCTTCTTCTTGGCAGTGGTTATAAAGATAACATAGATCTCTACGATGGAGGCGTCAAAATCATTGGAGAAGAGAAGAATAACGACCATATGGCATACGCACATTTTTTCGGAGCGACAAAAAAAGTGGATAATTATGAAATAGTATTCCAACCCTTTCCATTTGTCCCATTTGTTGGCGATAACTCGACTACTCTGAATTTTAGTATCCTAGATAACAATAACTCAAATGTCAAGAACATATACGCAGCCTTGGTTATAAAGGAACGAAATACTGGTAACGTACTTGGACAGATTCCTTACAAATTTTACGAATTTAGCGACATTAGTTTCAGGTACCCCTTTCAACATGTTGGCAACTTTGTGGTAACTCTAGAAGCTAAGATAAACGGAGATCCAAAGTATCAGGACAACCCATTGATATCAAATTTTGAGATTTCGGTGAACGATCTTCGACAGATGATACCCTTTTCTCAATTAATGCTCTATTATGTCACTCCGTCCACAGCAGCAGTAGCAGGGGTCGCAGTATACCTGATCTCAAGGAAAAAAGCAAATAAACAAGCCAACGGCTAA
2326	Ar_GM_HAYS_MAG_00040_000000000335	3498	4014	r															ATGATCGGCGTGATAGTGGCGGCAGCAGTAGGCATTGGTCTGGCCATAGCATCTTCTAAAGCACTATCAGGAGCTGGGGTCTCCGCATCAGCAATAGACGGTATACAATGCAACAATGTAGAACAACTTGTCTCCCACATTCACGCACATTTGGATATCTTCATTAATGGCCAACCGTATACAATTCCTTCCCAAATCGGTATTACTGACAAATGTTTTTATTGGCTTCATACACACGATGAATCCGGAGTTATCCATATAGAGTCACCGGTAGCGAAAGACTACACTATAGGACAGTTCTTTAACATATGGAACAAGAAATTCAGCAATACTCAGATATTGGACAACATTGTGAATGGCAAAAATACTCTAAATGTATATGTTAATGGCAATAAAGTAAATGCAGCAGTAAATTATAGGGATATCAAGCTTAAGGCGCACGATGAAATTGCAGTAGTTTATGGTAAGCCTCCAAGCACTATACCTTCAAAATACAACTTCGCGAAGGCAGAATAA
2327	Ar_GM_HAYS_MAG_00040_000000000335	4566	5463	f	Translation, ribosomal structure and biogenesis	J			methionyl aminopeptidase [EC:3.4.11.18]	K01265			Methionine aminopeptidase (Map) (PDB:3J2I)	COG0024					ATGAGTTTTCTTGATTGTTACCAGCAAGCAGGTAAAATAGCCGCTGAAGTGCGAGAAAATGCTCGAAGGAAATACCATGTTGGATCTACACTGTACCAAATTTGCGAATCAATAGAATCCGAAGTTAGAATAAGGGGAGCAGCCCCTGCTTTTCCAGTTAACGTTAGCTTGAATGATATAGCAGCCCATTATACTGCAGAACCGAACGACCAGATTGTGGTAAATGATGAGGATGTTCTGAAGATCGATATCGGTGTGCATGTCCAAGGATATATTGCAGATACCGCGGTAACTATTTGTTATGATCCAAAATATGAAGCTCTGGTGAAATCGGCTGAGACTGCCTTAAGCGAAGCAGTTAGAATAGCTAAAGCGAACGCTAAAGCTAGTGATATTGGAAAAGTGATCGAAAGTTCGATATCAAAGCAAGGATTCAAACCTATTCAGAACTTAAGCGGTCACTCATTAGAACAATACACAATTCATGCAGGAAGATCAATACCGAATATATGGACAATAGGATCTTCATTTAACCTAGTTTCTAATCAGGCATACGCTATCGAACCGTTTGTAACAACCAAAGAGGGCCAAGGAGTAGTTTATGAAGGCACTATTCGCAATATTTTTAGTATAACTTCCCGCAAACCGACTAAAGAGAAAGAAGTGGATGAATTTCTTGAAGATATATGGAATAGATTTAAGACTTTGCCGTTCGCTCTCAGATGGATGCTCGGCAAATTTGAGGAGAAAAAGGCTCGTGAGTTTATAGAAGTCTTACTAAAGAAAAGGAATATACATGCTTATCCTATTCTTGTTGAAGGGAAAGGAAAGATAGTTGCCCAAGCGGAGCATACACTGATTCCTTCAAATAGCTTGATCAACATCATTACAATATAG
2328	Ar_GM_HAYS_MAG_00040_000000000335	5769	6912	r	Function unknown	S							Uncharacterized protein, contains DUF1512 domain	COG4046					ATGCTTTCTTTCTCTCTACTACAGCTTAGTGGCATTTTCGGACCAGGAGGAGGATCTGATTCTGGTACCAATCCACTGACATACGTTCTATGGTTTGCGCCCATCTTCCTTTTGATGGTTTATGGTCAGAAGTTTCAATCGTGGATGATTCTCAGTGACGTTTCAAAGTCTTTGACAAAACTAAAGACAATGAAAGAAACTGCAAGGAATGAAGCAATAGATTATGTTAAGATCTCAATTAAACCTTCAGCTGACCCCTGTGAAAAAGTTGACAAATTTCTAGAATATTTTACAATCATGCCTGTTGACCTTGATCCAAATGGCATTGTAGGAAAGCTCGATCATGTAATTAGAACCCGAGACGAAAGGATTCGTTCTGAAATAAAAAGAATGGCAGAGGGAATGACTGAATCCCATGCTTCCCGTGTGGAAAACATTCTAGAGGCGGCAACCGCCCTCAACATGATTTACAAGGTGGTGAGGCATTTTTATCTAATGGGCAAGCGTACAACGAGCATGTTCGTACTTGTGCAACTGCAAATGGTGATGCCACTTTTGTTACAAGAAGCAGAGGCATTGCAAAGTGCAATTAGTGCCTTTAAAGAGGGTCAGCCAATAGGAGACAGTATAGGTCCTATGATTGTTGGGAAAATGATGATTGGAAAAGATAAGAAAATGATCGCGCGGGAAACTGTTTATACCGAAGGCGAATATATGAATAGAAAATTGTATCTGGTAAAAGCAGAAGGACCAGGAGGAGCAGTAGGCAGACCCGGGGAAGCAGTTCAAAGACTGGTTGGAGAGATTGGCCTGAAAATTGACGCTATCATAATGATAGATGCAGCGTTGAAGTTGGAGGGCGAAAAAACAGGTGCCGTTGCTGAAGGTATCGGAGCTGCTATAGGCGGCATCGGAGTTGAGAAATATCAGATAGAGGAAGTTGCGACAAGATTCAGCATTCCTGTTTACGCGGTCATAGTAAAGCAGTCCATCCAAGATGCAATTACTATCATGCGAAAAGAGATTTCTGAATCATTTGACAAAGTAAGCAATACAGTATTTTCTTTAATTGAAGATAAGACTTCTCTAGGAGAGTCAGTCTTGATCATCGGTATTGGAAATACATTAGGAGTTGCACAATAA
2329	Ar_GM_HAYS_MAG_00040_000000000335	7136	7358	f															TTGACATCTGATGAGAATGGACAACAAAAAACAAAAAACAATATTGCTGTTGCAATACTTAGAATGCCTGATGGGAAAGAACATGAAATACCATTGCCGGCCAAGACTTTTAAATCAGGTAGGGAAGGCTACTACGCCCAAGTACCGTCATTTGTATATGAAAACGAGGTATATGGCGGGCAAATACAAATATGGAAAAAGGGCGATGGAAACAAGAAATAA
2330	Ar_GM_HAYS_MAG_00040_000000000335	7672	9040	r	Nucleotide transport and metabolism	F			adenylosuccinate lyase [EC:4.3.2.2]	K01756	Pathway modules; Nucleotide metabolism; Purine metabolism!!!Pathway modules; Nucleotide metabolism; Purine metabolism	M00048!!!M00049	Adenylosuccinate lyase (PurB) (PDB:2HVG)	COG0015	Purine biosynthesis	COG0015	Inosine monophosphate biosynthesis, PRPP + glutamine => IMP!!!Adenine ribonucleotide biosynthesis, IMP => ADP,ATP	M00048!!!M00049	ATGCCTATTCTACCAATTGATTCAGGACGATATGGAAGCGCAGAAATCAAGCAAATATTCGAAGAAACGAAACGATTACAATATCAATTGGACTTTGAAGCTGCAGTAGCAGACTCACAAGCCCAAATTGGGATGATTCCAATTGATGCTTCTAAGGAAATTCTGAAAGGAGCAAAATCCGGCAGGGTTTCTCTTCAGAGAGTTAAGGAATTAGAAGCAATAAGTGAACACGACACAGCAGCATTAGTTGAGGCTTTAAGTGAACAGTGTTCAGATAAAGCGAAGCCATGGGTCCATTATGGTCTTACAAGTAACGATGTTGTAGATACAAGCACTTCAATGCAAGTGAAGGATGCATTTGGGATTATCGAGCCTAAAATTTCTAAACTAGCGACCATGCTGACGGAGAGGGCGATGGAATTTCGAAATCAACCTGCAGTTGGGCGAACACATGGACAGCATTCGAGCATTATATCCTTTGGATTAAAATTTGCGGTATGGGCTGCGGAAATGGCAAAACACATTGAAAGAGTTGAAGAAGGAAAAAAACGTTTTTTACTTTGTAAAACCCTGGGCGTTGTTGGAACAGGCTCTCTAATGGGAGAAAGAGCATTAGAGATTCAGGAAACAGTAGCAAAGGCTTTGGGCCTTTATGCTGTTGATGCTGCCACACAGGTTATTCCTCGTGAACGATATGCAGAGATGCAATTTTTGATTGCACTCATAGGCTCGACACTTGATAAAATTGCTATTGAGATTAGAAATCTACAGAGAACAGAACTTGGTGAAGTCGCCGAACCATTCAGAAAGGATCAGATGGGAAGTAGTGCAGTTCCCGTTAAGCGCAATCCAATCAAAAGCGAGAGAGTTTCTTCTCTTGCGAAGATTCTTCGATCCACGGTTAATGTAGCAATGGAAAACATCGCGTTATGGCATGAGAGAGATTTATCAAATTCAGCAAATGAGCGCTTTACCATTCCCATGTCTTCGATCCTCTTAGATGATATGCTAAATACAATGATTAACGTCATTTTGGAACTGAAAGTAAATAAAGAAAGGATCATTTCTAACTTAGATATGACAATGGGTCAAATCTACGCAGAATTCATTCTTGAAGCTTTAGTTAAGAAAGGGATTCCTAGATTTGAGGCATATAGGAATATCCAAAGGATTGCGTTTGCTTCGCAGGAGAGGAAAGAGCATTTCTATCATGCCATAAACGAAGACCCTAATATATCTGAAATCCTGTCATCAGTTGAATTGAAAGCCATATTTGACGCGAAAAATCATCTTTCTGCATCATCAAGGATTATCGATCACGTTGCCAAGATAGTAGATAATACAAACAAGAAATTTTTTGCCCGCTAA
2331	Ar_GM_HAYS_MAG_00040_000000000336	611	791	f															ATGGTCAAGATAGAAAGGATAGAGTCATATAATTTTCTTATCATATCAAGATTGGCATATTCTTGTAATGTAGACAAAAACATTCTGACATGTCAAATGGATGTTTGTTTATCTTGTGGTCTTTTATATACTAAATATACTGCAATTCCTGCAGCAACAGAAGTAATAGGGGTCACGTAA
2332	Ar_GM_HAYS_MAG_00040_000000000336	703	1246	r															ATGTTAAATCTGATAGTGAATGATAATATTGTTGGCGGCTTAATATTTCCAACCACTGTCTTTAGCCAAACTATCGACAATAATAATAACACCCAATTATGGACAGATAGGGGAAATAATGCCAGAATAATGTTTACATATGACCCAAGTAATCCTGTTGTTGGCAGTCCTACTGGACTTTTATTTAATGTCCAGGATCTGCGTACAGGTGACCAGATAAAAAACATACATGCAAGGATTATCATAACAAATGGACAAAAAATCTTAAAAATCGCCGATGTAACTTCCTCCAATGGTGATCCTTCTATAAACTTTGCATTCCCTGATTCAGGTCCTTATCAGATAATAGCAAAGATAGATTCAAAAGACATTGCAGCTCTCAGCTCATTCAAAGTACTTGTTCCTCCCCAAGCTTTATCAACTGGCTTCAAATCTTTTGGTATGTTAATGCTTTATTACGTGACCCCTATTACTTCTGTTGCTGCAGGAATTGCAGTATATTTAGTATATAAAAGACCACAAGATAAACAAACATCCATTTGA
2333	Ar_GM_HAYS_MAG_00040_000000000336	1404	1983	r															TTGACACTTGCATTTCTTGCCACAGTTGCAGCGTCAATGAGTTTTATAAGTGGTACTGGAATTAAAATTGCATTAGCACAAGTAAATCCAATGGTCGCTGCTAAAGATCAAGGAGGCGGGAACACAACTTCAACGTCAATGTCAAATATGGCAATGTCTACATCAGGTGGCACGGTAAATAAAACCACAGTTGCAAGAGACTCTACTACGGTGCTTCTTGAAGGCAAAATAATTCCAGCAAAGGGTTTCGTACATCTGTATGATTCAACACCATATATGATGAATGCAGGACATGTAGCGTTACATATTCCATGCGATGCGAGTTCAAAACCTGTAATGAACACACTTATAGGACAAGCTCCAAACTTTGAGATTGTAAGGCCAGATCTTATAAAGGAATTGTCACAGTCTGGCAATATGTGCTTATACCACTTAGATATTAGTTCAGATCCTGCGAAAAAAGTATATCAAACAGACATAGCAATACAGAAGCCCACCAATCAAACTATAACTTTCCCACCAAGTAGTACAGTAGTAATAGGTGTCAACGAAATCCAGCCTGGCGTTCCTGGTGGCTAA
2334	Ar_GM_HAYS_MAG_00040_000000000336	2402	3539	r	Inorganic ion transport and metabolism!!!Inorganic ion transport and metabolism	P!!!P			phosphate transport system permease protein	K02037			ABC-type phosphate transport system, periplasmic component (PstS) (PDB:2Q9T)!!!ABC-type phosphate transport system, permease component (PstC)	COG0226!!!COG0573					ATGTATAAATACAGTATAAAGTTAACTATATTGGGATTAACTACGGCAGCCGTGTTACTTGCAAGTGTAATTGCAGTAAGCATGTCTGCAAAGTCTTCTGCGCAGATTCTTCCCAGTCAAATTCAAAGTCAAAATGGTCAAATAACTGTTAACGGAGCAGGTTCAACGTTTATCTTTCCATTAATGGATACATGGCGAGTTGAATATCAAAAAGTTAAGCCCGGTGTAAATATCAACTACCAATCAATTGGAAGTGGTGGAGGCGTCAAACAGTTTACGGCTAAAACTGTGGATTTCGGTGCTTCTGATGCCCCTCTTTCAATACAAGAGCAGCAAAATGCTCCAGGGGCTGTACATATTCCAGTTACGATAGGTTCCGTTGTAGCTGCATATAATATCCCAAGTGTTTCCAATAAAGGATTAAAACTTACAGGCCCAGTCCTTGCAGATATATTCTTAGGTAAAATTAAAAAATGGAATGCTCCAGAAATCCAATCGATAAATCCTGGTGTATCTCTACCTTCTAATGATATTGTAGTTGTTCATAGATCGGACGGATCGGGAACAACGTATGTCTGGACTGATTATTTATCCAAAGTGAGTCCACAATGGAGCCAACAAGTTGGAAAAGCAAAGTCTGTACCATGGCCAACTGGAATAGGGGCACCAGGCAATGAGGGTGTTGCAAATGCAATAAAAGGTACACAGAATACAATTGGATACGTTGAATTAGCTTATGCATTGACTACTAAAATGCCATATGCTTTCATACAAAATAAAGCAGGTAAATTCATAGAACCATCATTAGATTCGACCAAGGCAGCAGTTAGTGCTTCAGCACCCCAACTTCCGAAAGGAGATGGTTCATGGGCGTCTGTGTCGCTGGTAGATGCACCTGGTGATGCTTCATATCCAATTGCAAGCTTCACATATGTATTGTTATATAAGGAATTTAGTACTAATCCTGGCATCGATCAAACAAAAGCAAAAGCACTTACGGATTTCATTTCATGGGCCATTACAGATGGACAAAAATTAGCTCCAAATCTAGGATATGTTCCATTGCCAGACCAAGTTCTTAAACTTGACCAAGACACAATCAAATCGATGACATTCCATGGGACACCGATAAGTTGA
2335	Ar_GM_HAYS_MAG_00040_000000000336	3770	4472	r	Carbohydrate transport and metabolism	G							Glycerol uptake facilitator or related aquaporin (Major Intrinsic protein Family) (GlpF) (PDB:1FQY)	COG0580					TTGCAGCAGATCTTGTTAAAGAAGATAGTCCAAAGATTAACGCCTAACCAAAAAAAGTTTATCGCTGAAGTTATTGGAACGTTCATTGTGGTCGTATTTGCTACTGGTTCAGTAGTTATTGATGCTAAATTGAAAGGAGCGTTGGGAATTCCATTTATTGCATTTGCTCCTTTTATTGGGATTGCCATTGGAGTTTACGCCTTTGGCAGAATATCTATGGCTCACTTTAATCCAGCAGTTACAATAGGTTTTCTAATTACAAAGCATATTACAAAGATTAAGTTAGTCTATTATTTAGCAGCAGAAATTATTGGTGCTTTGTTTGGAAGCCTGTTTGTAAAGTATATTATAGGAAATGAAGCCAATTTGGGTGCTAATGCTCCAAACTATGCATTCCCCATTCCTATTATCTTTGGAATAGAGGTTTTAGCTACTGCTCTATTGATGGCTGTAATACTTGCAGTTGTTCATACTAGAGGCTTGGGAGGCTTTAGTGGCATTGTCATAGGTGGTATAGTTGGATTGGATATTTTCTTTTTAGGCATTGTATCGGGTGCTTCTATGAATCCTGCCAGATCATTGGCTCCTGTATTGATCTCTGGAGGAGGACCCGCCTTCACTAACTTGTGGCTTTACTGGACTGCTACTTTTATTGGAACTTCTTTGATCGCATTAATCTATAGAAGAAAATTTGTCAGATAA
2336	Ar_GM_HAYS_MAG_00040_000000000336	4425	4890	r	Signal transduction mechanisms	T			arsenate reductase (thioredoxin) [EC:1.20.4.4]	K03741			Protein-tyrosine-phosphatase (Wzb) (PDB:4D74) (PUBMED:26641313)	COG0394					ATGATAAAGCTATTTGGCAAGCCAAAAAATCCTGAAAATAAGGAGAAGACTGTTCTTTTTGTATGTGTAGAAAATTCAGGCAGAAGTCAGATGGCTGAAGGTTTGTTTAGAAAATATGCTTCAAGAGGTTATACGGCATTAAGCGCTGGAACAAAACCGTCAGGACAGATTAATCCTTTGGCGATACAAGTAATGAAAGAATATGGTATAGACATCAGCAATCAAAAACCAAAGATAGTCACAGAAGATATGATAAGAAATGCTGATTTGCGTGTAAATATGGGATGCATGGATAAGGAATCATGTCCCACATTATTTATTCACAATTTAATAGAATGGGACATTGAAGATCCTAAAGACAAACCAATAGAGAAATTAAGGGAAATTAGAGATGATATTGAACAAAAGGTAAGGCAACTTGCAGCAGATCTTGTTAAAGAAGATAGTCCAAAGATTAACGCCTAA
2337	Ar_GM_HAYS_MAG_00040_000000000336	4906	5710	r	Coenzyme transport and metabolism	H			arsenite methyltransferase [EC:2.1.1.137]	K07755			Ubiquinone/menaquinone biosynthesis C-methylase UbiE/MenG (UbiE) (PDB:4OBW)	COG2226	Biotin biosynthesis	COG2226			ATGATGGAAGAACAGGAGGTTGTAATAAAGGAAAGAGTAAAAGAAAGATACGCCAAAATCGCATTAACAGGAAATTCTGACTGTTGTTGTATGCCTGGAGAATGTTGCGATAGTAATAGTAATAGTAACAGCCCTTCTTCACCCATGCAAGCTGCTGCAGTTATAGGTTATGATACTAAGGAGTTAGAATCCATCCCTAAATCATCGATACTTGGTGTCGGTTGTGGAGCACCTATACACCATGCTCAACTTAGAGAGGGTGAAACTGTCGTGGATTTAGGTTCTGGAGCAGGGATTGATGTGTTTCTGTCAGCCAACAAGGTCGGAAAATCAGTAGGTAAGGTGATTGGCGTTGATATGACTGATGAAATGTTAGAAAAAGCGACAAAAGCTGCAAAGGAAAACGGTTATACAAACGTAGAGTTCAGAAGAGGGGATATAGAAAGAAGAATTCCTGTAGATGATAATAGCGCTGATGTTGTTATCAGCAATTGTGTAATTAACCTTGCCACAGACAAAGTAGGCACGTTTAAGGAGATTTACAGGATTTTGAAGAAGGATGGACAGTCAAGGATGGTGATATCTGATTTAGTTACAGACAGGCAAATTGAAACTGCTGCAGCAAATCCTGGAAAGTGGTGCAGCTGCATAGACGGCGCATTAACCAGAGAAAATTATCTTGAAAGTATCAGGAAAGCAGGATTCGATAATGTAAAAGTCTTGGAAGAAAAGCTGTATATGGAAGGAGACCGTGTTGATGGCAGAAAAATTACCAGTTTGGTCATTAGAGCGTTAAAAGATTAG
2338	Ar_GM_HAYS_MAG_00040_000000000336	5775	6198	f	Transcription	K							DNA-binding transcriptional regulator, HxlR family (HxlR) (PDB:1YYV)	COG1733					ATGGAAACTAATAGAAGGTTAGAAAATAATAAACTGCCAATTCTACGACAACAAGAGGAAAACGGTTGTTGTGTCTTCAACGGATATGATGCATCATTACTTATGTCTGAAACAGCGAAACTCAGAAAACTAATAACAAAAAGAGGCACACTTGAAATACTAATACCACTATGTTGCACTGCCAATCCTGTAAGACACAAACAATTCAGACAAGTAATGAAAGGCTTTAGCTCAAGAACATTAGCTATTAGGCTCAATGAGCTGCAAAAGAGTGGAATATTAGAAAGGCAAAGATATAATGAAATACCGCCAAGAGTGGAGTATAGATTAACGAGTAAAGGTCAGGAACTAGTGGAATCTATCATTAATCTGCTGCAATGGATGAGGAAATGGTCAAAGACAAAAAGAAGAAATGAACAATAA
2339	Ar_GM_HAYS_MAG_00040_000000000336	6474	6828	f															ATGCAATATTTACGTAAGCAGGCTAAACAAGCTATCAAAGAATATGTTACTGAGCATTTACCTGAGCAATATCAGATATGTCTTACAGCCTTGGACACTATACTCAAACACTCATTTGAAATATTGCAAACTTCACAGGATAACAGAGAGAAGCTGCAGGCAATGGAACTATTCAAGGACACCCATTTGGTTAAACTAGAGTTGTTGTCCAATGCTACAACCATAGATAGCGCTTTGAACTTTATCAGAAATAAACAACAAGAAGAGCAGCAGAAAGGGATAGCCACAGACCTGGCGGCTGAGACAACGACCACTAACACCACTATAGCTACTACAACGAATAAGGTCCTTTAG
2340	Ar_GM_HAYS_MAG_00040_000000000336	7552	8332	f															ATGTATCAGTTAATATTTTCACGTAGATTTCTGTCAATCGTAAATCTGGTTCTTTTTTCCTTGTTATTAACTTTAGCTGTAGAGAATAATCAAGCTTTTGCAAGATGTCCAAATGGCACTCACAAAAGTCCTAGTGGTGTATGTGAACAAGTAGTACCCCATGTAGGATTACCCAGATGTCCAAGTGGTTTTCTCAGAAGTCCTAGCGGTATTTGTGAGCAAGTTGCATCGCTGGGAAATAATGGCGGCAGTAGTAGTAGATTGAACACAGAGGGTCCTTCAAGCAACAGTGTAGGTAATAACAATATTTCTCCTGAAAGTAGTAACAATAGTAACAATCCGATGGCACCATCTTTTAATAGCAGTCAATCAACGCCAGCGGAAGAAGGTAAATGCGACCAATCGCTTTGGAACCACGTCTATAATCCACAAAGATTGCAAGTAGTTTCTCCTTGTAAATCTGTCTTAGGTGTAATAGAAAGCAAAAGAGTTGAAAAGGATGGTGATTACCATATAAGAGTAAAACTTGATCCTCCATTTTCAAACTTGATAAATTCAGCTAACATGAAAAATCAATTTGGTGATCTAGTTGTGGAACCAATTTGTGTAAACAGAGTAACTCAAGCAGATGCTATTTCAGCTTGTCAAAACTTTCACCAAAATATTAGTATCCCGTCAATAGGTAGTCATGTAAATATTACTGGATCATACGTCTTAGATAAAGAGCATGGTAATTGGGCTGAAATACATCCAGTAACTTCCATAACAAAGATACCTTAG
2341	Ar_GM_HAYS_MAG_00040_000000000336	8353	8557	f															ATGACTTGGAGATTGATTCATGACAGTGAAATTATTGGGGAATGGTCAGACGAGTTGATCGATAAAATAGTGAAAGAACTAATGAATACAAAGAAGTCGTCATTATCTAAATCGGAGGACTCTAGTCAAAAGGAAAGTATCATCATAGTAGCAGAATTTCTGCCTGATCCAATTCGAGGGGCACTGCTAGACTTACAGAGATAA
2342	Ar_GM_HAYS_MAG_00040_000000000336	8873	9050	r															ATGGCCGAATCATTGTCTTTGCTGTCAAACTTTCAAAAGATAGTCTATGATAGAATTAAAGAGCTTAGATGTAGAATACATGAAGCACACAATCCTGTCTATAATGAGAGTTTAATGATTGAAATAGAAACGCTGCAGTGGGTTTTATCTCATGTAGATAGGTCAAAACAAGAATAG
2343	Ar_GM_HAYS_MAG_00040_000000000336	9135	9426	r															GATAAAAGATCATTTTTTGACGGTGCCGGTCGTAACATAACAGTCTATCTACCCACAATTATCCCCAGTTACCATCTGGCGGTAGGTACAGGTTTAAGATTAAACCGACCCATGCAAGATCTTCCTAACACTCCTTTTTTTATAGAAGGCGACATTGCTGTTGGTCAGAATGCTGACGGACGACTACAAGTCTTCACACGAGGATCGAACAATCATATATTAACAGGATGGCAGACGTCAGTTCCAAACATAGTTACCTCTATAAAATCAATCAACTATCATAAGTCGTGA
2344	Ar_GM_HAYS_MAG_00040_000000000337	1	2020	r	Signal transduction mechanisms	T							K+-sensing histidine kinase KdpD (KdpD) (PDB:2KSF)	COG2205					TTGGACAATTCAATACCGCTCCAACCATCATCTCAATCACCTCACTCACATATAACTAATCAAAGAACTGAACTCTATTACGGTACTGAAAATGTTCTAAATGCAGAATTGCGATTCTTCGCCAATTCCAAAGAAAAGATAGATAGCTGTATGAATTATACACGGCCTCAATTAGCCATTGAAATAGAACAAATACAGAAAGCGTTGATTGATATTAAAAGGAATAGAAGAGGTTTCAAATTCAGATATCTGACCGAAATCACGTCTGAAAATATCTCCTTTTGTAAAGAGTTGGTATCTATTGTTGATGAGCTACGACACACAGAGGGCATAAAAGCAAATTTTATGATAAGTGAAACAGAATATCTTGCACCTATAATTTTATACAGAAAAGAAGAGATATCATCAAAGATTATCTATAGCAATATCAGAGAAGTAATAGAACATCAGCAATATATCTTTGATTTGTTCTGGAGCAAAGCAACACCTGCAGAACAAAGAATAATGGAAATAGAAGAAGGAGTAGAAGTTTTAGAAACCAAAGTACTGGAAGATAAGGACAAAATTCTCAATCATATGAAACCTGTTCTTGAGGATGTCACTGAAAGATCAGTTTGTTCTTCAATCGGTGGAATGCAATTAATTTATAACAAGTTCTTCGACGAATATAAAAAAATATCAGGTAAATATAGGATATCTGGACAGGGCAAAGGTGTACGATGGATTACTTCTATAGACAAAGACAGTATAGATTTGGTTAAAAAGTTTGTGAAGGAAGGAATACAGGTAAGACATGTAAAAAGTCTAACTCCAATGAATTTTGAAGTTGATAACAAACACTTCTACGCTACTATAGACAAGATGGAAGAAGGTAGGATAATGGACAGTCTTTTAGTTAGTAATGAGCCTGCTTATATTAGTCATTATAATTCCATTTTTGAAAAATTATGGAAAAATGGTGTTGATGCTATTGAGAGGATAAAAGACATTGAAGCAGGAGTTGACCTAACCGATATCGAAGTTATTCCAAGCTCAGCAAGAGCACAGGATCTATATCTAGATATCGTTAAATCAGCTAAAGAAGAAATACTATGGATATTTCCTACTATTAATGCCTTCTTAAGACAAGATAAGATGGGTGCTATACCCTCAGCAATACAAGCAGGAAGAGAAAGAAATGTTAAAGTTAGAATACTGGTGCCTGCAAACAGCTTAGTAGAACAAAAAGTACGTCAATTAAAAGAATACTGTCCTTCCTGCCAGTTAGATTTCAGATACATAGAACAAATGTCAGAGACCAAAGCCACAATTCTAGTAGTTGACAGAAAAGCTTCTTTGGTTATGGAATTAAGAGATGATTCCAAATTAACGTTCATCGAGGCTATAGGACTATCAACCTATTCTAATAGTAAAGCAGGTGTTTTATCTTATGTTGCAATATTTGAAAACCTATGGAAACAGTCTCATTTATATGAACAGCTAAAAAGACAGGATAAAATGCAGAAAGACTTTATCAATATAGCAGCTCATGAACTGCGTACTCCGATACAACCTATTCTTGGCCTAACAGAGAACCTTATATCCCATGCAAAAGATATGGAACAAGCAAAATTATTAGAAGTTGTTAGCAGGAATGCAAAGAGACTCAAGAGGCTCACAGAGGATATATTAGATATAACTAAAATCGAGAGTCAGTCGTTAAACCTCAAGAAAGAGCGATTTAATCTAAATGATATAATAGTAAACTCCATAGATGACATGATGACTATGACTAACAAACAGTCTTCCAACAAGATTGAAAAAAATTTAATAAAATTACAATATCATAAACTCCAAGACATTTTTGTAGAAGCAGATAAAGGAAGAATAAGTCAAGTTATACATAATCTATTAGATAATGCTATCAAATTCACTAACGTTGGCACTATATCCATCAATGAACAAATTAAAAATAGAGAAAAAGATGATGATGTTGAACAACTTATAGTTAGCGTCAAAGATACTGGCAGTGGAATAGAT
2345	Ar_GM_HAYS_MAG_00040_000000000337	2593	2728	r															ATGTATCGTATTCAGCAGTTTTACCTTAAGCTTAAGGACAAACCATTTTGGTTTACAAATGTGGAAGAGCATAAAGAACAGGATTCGTCATTATTGCTTGAAAATATAGAAGTCACTTTTATCTGTAATGTATGA
2346	Ar_GM_HAYS_MAG_00040_000000000337	3212	3365	r															ATGAAGCTGGATTTACTTACAAATGCTACAGTGGTGGATGATGCTATTAGGTTTGTATCTGACAGGTCAAATGACCGCCAAGTAATAGCAATGAATGTGATGGCAAGGAAGAATCAAATGAGCCTGACTATAATAAAGACAAAGATCAGTTAG
2347	Ar_GM_HAYS_MAG_00040_000000000337	3521	4328	f															ATGGCAAACATAAAATTGTTATTTACATGTCCACATGGTGGGAAAAATGATGATGGAACAAAAAATGACGATGGAACACCAATAAATCCGCCTATAATAAGGAGATACACCATTCCTCCTGATAATAATATCTGTCCGGCTGCGGAAGGAGAAGGATTTAACGATATAAATGATAAATTAACTCTAGAACTTACCCAGGCAATTGTTAAAAATATAACTAATCTGAGCGGAAAAGATCCATACGCAGTATATGCGGAATTTAACAGGAGGTGGATTGATTATAACAGAACTGAAACATGTGCATATGAACAGCACATTTGTAACTCCAAGGCTCAAGAAAAATACCTAATATACCACAATAATATTTTACAAATAATTGAAGAAATGCTTCCTCAAGGTGACAATACTATGGCCTTTCTTTTTGATATTCATGGTACAGACCGGGAAAGGTCACCTGAACCTCCCCACCATTTTATTGAGTTACTTGTGGGGACTGATCAAGCAAACTCGAGGAAAGCATTGACTGACGCTGAGTTCTGGAATGAAGAAAAAGGTCTAATACCGCTATTAGGAACAAAAAATATAAGAGCATACCCAGAATATCTAAATCAAGAAATGCACAAGTTCCCACTAGACGGAGGATACACCATAAAAGAATATGGTAGTAAACGAATGAAACCAGGATTAGTGGCAATACAGATTGAAGTAATTAATTGTATCCGGGATAATCGTTATTGCCGTGAAAAATTTGCAGCAGATATGGCTGATTGTATTTTGAAGTTTGTCTCTCCATTTATACCCACCTAG
2348	Ar_GM_HAYS_MAG_00040_000000000337	4475	4784	r															ATGGTTGGACTTAATGCGATATTAAAGGAAGCATGGAACACGTCACAGCAAGCACGACAGGAAAGAGAAAAGATACAAGCCTTGTCATTGACAAAGCAATGCTATTCTATGAAGTTAGATCTACTCACTAATGCTGCTGTAGTTGATGATGCTATTAGGTTTGTATCATCCAAGACCGAGGAGAAGATAAAATCATCTGCTAGTAACAGCAATGAAGATAACAAAGAATCAAACGAACCTGATTATGATGAAGATAAGGATCAGCTAGAAGAAGAGCAGGAAGATGAAACTGGAGAACAAATACTATAA
2349	Ar_GM_HAYS_MAG_00040_000000000337	5073	5244	r															ATGTCTATACCTGGCATAGATATGAATAATGAAGACGTACAAGGCGAACAGACGGACGAACAAGAGTTGATAGACTCTAAAAACATGGCGAAGGTATTGGAGGGTTTTGTTAAGCCCTTGTCCTACAAAAATTTTGAACCTTGTTATATGTCTACGATGTGTGGCAAATAA
2350	Ar_GM_HAYS_MAG_00040_000000000337	5256	5631	f															ATGGTACTTTCCTCTCAAAAGTATATATACTCAGTCTATACGATTTTACACATGTTGGTTAGTAAAATAAGGATTGAAGGGCCTATAGTTAAGGAAGTTACACGTTCAGGTCATGGCGGCCATGTTATAGTTCCAGAGGATTGGATTGGTAAAACCGTTAGAGTCACGATAATAGACGACGGTAAGCAAGCAGCTGAGGAAAAAATCAAGACAAAGCAAGATCTCAAAAACGACTATGCGAAATTCAAGCGCCATCTGAGGGGCGCACCAAGGTTAGCACGAAAGAATATTAATCTTTCGAATCCGAGTCTGCAGACAAATGAAAGGAGAAAGACAAGGGAAGACACAAGAGGTTCTAATGTAAATGGTTCCTGA
2351	Ar_GM_HAYS_MAG_00040_000000000338	577	850	f															ATGACCTTTGAGTTTTGGCTACCGGTACGAGAGGTCTTGGGATATTATATTCCAATTATTCCCAAAAAGGAGCATACAGAAGATCAAATATGGTTTAGCGGGATTCTTGACAAAAGTACTGGTCAGGTCATTTCGGCTACTATCGGAAGAATAACATTCTCATATGACATCATAGATGATGGCAGTGACAGATTACTGCAGTATTACTGTAGTACGACTTGGAGGATGATGATTGTTTGCCAAAGGCAAAGGTTAAGTTATCTAACGACATGA
2352	Ar_GM_HAYS_MAG_00040_000000000338	2186	5252	f	General function prediction only	R							Uncharacterized conserved protein related to plant photosystem II stability/assembly factor (PDB:2XBG)	COG4447					ATGCTACGCCTTCGCGGTACAACTGTGGATATGCAGAGCGGCTTCAATCAGAGCTTACAGCCCAGTATGTCACGCCTCGCGGCCCTCAAGCATACTCGTGGAATGCCAACATCTGTTGTTAGTTTGTCTCCTGAAGAGAGTTCATTTACTACTACTTCTCCAGCTCCTAGTGAAATACCTGTTCCTTCAACTAACAGATGGGTGCAGTTAGGTCCTACTGCTGTTCCCCACGGACAATCTGGCTCCGATGTCCGATTGTTGGTTACAGGAAGAGTAACAGCTATAGTAATCCATCCCGTTAATCCTGATATTATTTATGTAGGTACTGCGCAGGGTGGTATTTGGAAAACTATAGACGGTGGAAGGAACTGGAATCCAATATCAGATCATGAGAAATCTCTAGCCATTGGTGCACTAGTCATTGACCCCAAAAACCATGATATTCTATACGCCGGAACAGGTGAAGGCAATCTGTTTTACGAAGCACTTTCTCTTCAGCAAAGTTACTATGGATGCGGTATACTCAAAACGACCAATGCAGGGGGCGAATGGAAACTTTATGGTGGTCAAGATGACGATGGTGTTGGTGGTGGACGTAATGGGCCATTTGTTGGAGCACGCTTCTTTCGTCTGGCAATTAACCCTTTAAATCCAAACATAATTTTCGCTGCTACTAGTTTGGGATTGTACAAAAGTATTAATGGTGGTGAAGCCTGGAGGAGAATGGAACCAGCCAGTGGCAGTCCAGCCGAAAATAGTGCTACTGACATTGTTTTTAATCCTATTAATCCGGATATAGCATACGCCGCAATTTGGGGTGTAGGATTATACAAGACAGGCAATGCTAATGATGAGGAGCCTTTGTGGACTAGTCTGCTGCCGCCAACTAATGGGATTCCTATTACGGATTTATCCCGCATAGCACTAGGAATATCGCCTACGTCACCTGACACTATATTCGCTCTTATGGCAAACGAAAGCGAGGAAGTTATTGACAAATTTTATTGGAGCAAGGACGGAGGTTCGTCTTGGAGTCAAATTTCTTTACCAGGATTTACGTATGACAAGTTCTATCCCGACAGTATCGGTCCTCAGGGTACCTATAATATCAATGTTGCAGTAGATCCTACAACGCCTGACAGAGTATATTTAAGCGCAGTAAGCTTATGGCAAGCGATTCGCAATGTATCAACTAATAGTTGGGCTATAACAGAAATTGGTATAAATATTCACTCAGATAATCATGCTCTTGCATTCCATCCGACAAATCACCTAGGACTCTATGCAGGTAATGATGGTGGAATTTACAAATCAAATGATGCAGGCCAAACGTGGAATGACGTTATTAACGAAGGATTATGCATTACTCAATTTGGGTTTATGGATCAGCATCCAACTTCCGACGCATTGATACTCGCAGGCACACAAGATAATGGAACCTTGCAATTTCGCAATAGTTCTGCTTTTTACCACTCAGCTGATGGCGATGGAGGATTTGTAGCTATAGACCAAAACCAACCAAACATCATGTTACATGAATACTACAAGCCGAGCCCGGAGCGCTCTGAACAAGCAGGAAGAGCAGGAATAAAGAATGTAGACCACGGCGGAAGCTGGCTAGATGTAGGTCGTGGTCTTTCAGGAAGCTCACTATTCTATCCGCCATTCACTTTGGACCAGTCAAACTCGCAAAATATTGCCTTTGGCACAGACAGAATTTTTCTTGATTCAAAACAAGGACTCAACAGATGGAAAAGTTCTACTATATTACTCCCAGGTTTGAACAGTCAGAGCAATGATTACCGCGGCCCAGAAGTAGTTTCAAGCATTAGCTATGTAAATTCCAATCCAGGGCTTTTATATGCAGGAACAAATTATGGAAAGGTCTTCCGAATAACTAAAAGGGGAAATAAATGGCTGGCACAGCCTATTCATTCAGATCCTCTACCATCACTATTTATTTGGGACATTTCACCCCACCCTGGTAATGCTACTACCATCATTGTAGTTATGGCTGGCGTAGGTTCATTAGAAAACCCGCTTTCACACGTATGGCGCGGGGAATTTTCTGAGAATGAAGGTGATATCGCCAGATGGGTTGACATTAGCGGAAGCGAAAATGGTAAAAAATTACCCGACACTCCTGTGAACTGTTTGGTGGTTGAACCCGAGTCTCCTAACATTATGTATATTGGAACAGATATTGGAGTTTTTCGCACATTAGATGGAGGAAATACATGGACAAATTTCAGTCAAGGCCTTCCTAACTGTGCCATATTTGATATGCGTCTTCACACCGCTACGCGCCTATTAAGAGCAGCGACTCATGGCCGTGGCATATGGGAATTGAATTTGGATGCCCAGACTATACCTGAAGTAGACCTATTCGTGCGTAACAATATAATGGATACAGGAAGGTCTTTGAATAAAGATAACGACTTGATTACCGCAGCGTTTGAAAACCCATTCCCATTTCCTGCAGGTAAGGATAAGTTTAACGTCAAGTTAGGTGAATCGCTGTCATGGTCAATGTGTGCAGATATAAAGGTAGATCCGCCGCTATACCAGTTTACCAATCCTGAACAAGTTGACTACGTTAAATTTGAAACCGAACTTTTGCATTCAGATCCTCAGCGTGGACGTATTAATCATGTTTATGCCCAAATACATAATAGGGGAATCAAGCCTGCTGGTATGCCTCCGGCAAATGATAAGGTATCTGTAAAGATAATGTATGCTAATGTTTTAGATGGTTATCCAGATTTACCCCAGGATTTTTGGGAAAAGTTTTCAGACGATTCTTTTGATAAATCAAATTGGAAGCCAATTGGTGAAACAAAATTTTTACCATCGCCTCCAAAGACATTAACCAACACCGAGCCTACTATTTTATCTTGGGATTGGAATCCCAGTTCAGATGTGCTCGAAGATACAGCTTTGATGATAGTTATAGACTCTCCAGAAGATCCAATCCCTCAAGAAAATAAAAATATACTCAATGTAGAAGAAGTCGTACGGAAAGAAAAGCGTATTGGATTGAAAAGAATGCGCGTAGTAGACGTCTAG
2353	Ar_GM_HAYS_MAG_00040_000000000338	5864	6281	f	Function unknown	S			uncharacterized protein	K09958			Uncharacterized conserved protein, nuclear transport factor 2 (NTF2) superfamily	COG3558					ATGCCAAATCCTATCAAACCTCCTTTCAATGAGGAGACAGCAAAGCTAAAGGTCAAAATGGCACAAGACGCCTGGAATACATGTAATCCGGAGCTGGTGGCACAAGCTTATACTCTATATTCTAGATGGCGCAACCGTACAGAGTTCTTTACTGGGAGGGAAGCTATCATACAGTTTCTTAAGCGCAAATGGGCCAAGGAACTTGATTACCATCTCATGAAGGAGCTCTGGTGTTATACAGGAAATCGCATTTCTGTAAGATTTGAATATGAGTGGAGAGATGCTGATAATCCAAGCCAATGGATGCGTACCCATGGTAATGAGCATTGGGAATTTGATGAGAATGGTCTGATGCGAATTCGTGATATGAGTGCCAATGATTATACTATCCGAGAATCAGAACGTCGCTATCGCTAA
2354	Ar_GM_HAYS_MAG_00040_000000000338	6644	6887	r															ATGTATGTCGAGTTGATAAGATCTTTTGCAAAGATATTGGATCTTATGGGTAAAGGCTGCAGGGAAGATGATAATGAGAAACGCAGACAAACAACACTTAATTCAGTTAGACGGTTTGTTAAATGTGAAGGGTTATGTAAACGGGATGATTACAGCCAACAAGATAAGCTATCTATAATGCATTCTATATTCTCTTATTCTCTATATGTGAAAAAGACGCGGATCCCTCTTTTCTTTTTCTAA
2355	Ar_GM_HAYS_MAG_00040_000000000339	2	617	f	Replication, recombination and repair	L							ADP-ribose pyrophosphatase domain of DNA damage- and competence-inducible protein CinA (CinA) (PDB:4CT9) (PUBMED:25313401)	COG1058					CTAATCTTGTCAGGGGGTCTTGGTCCTACATACGATGATAAAACATTACAAGGAATTGCCATCGCATTAGATTTGGATCTTGTACTCGATAAAACGGCAGTAAAGATGCTGAGGAAAAGTTATGCACGTAGATCAATGAATTATGAACTAGATGAGGTGAGATTAAAGATGGCAAAAATTCCGAGGGGATCAATTCCAATTCAAAATCCCATCGGTACAGCGCCTTCTATACTTGTTGAGGCAACTCCGCACAAAACAAAGATTATTTGTCTTCCAGGAGTACCAAAAGAAATGGAAGCAATATTTTTAGAAAGTGTCCTTCCACAAATAAAGAATACGATAGGTGAATTTTACCTGAAGGAGGGCAGTTTTGAAGTAACTGCTGTTAGTGAAGCAATGCTTGCTCCTATGCTCTCAGAGATAGTTGAGTCTAACCCTGCCGATTATACTTATATAAAAACTCACCCGCAAGAATATAGCACGGAGAATAAGCCAAGGCTGCGTATCCAGCTTGTTGCTAAAGGGAAGGATCAAAATGAAGTTGAAATGAGGTACAACACTATCTGTAACACACTCGTCGAAGAAATAAGAAGGTTAAAGGGGGAGATAAATTAG
2356	Ar_GM_HAYS_MAG_00040_000000000339	1241	1718	f															ATGGATCTGCCATTATCTAGAGAATTAATATGCAAAATCCCATTGTCTGCAACAGAATATTCAAGTGTCAGTTATGTACTAAACACGGCTATGATAACTTCTGTCACCTTCTATCACTGGCGTCGCAGCTCTAGTTTATTATATTTACCAACAACAATTGTTATAAATACACTCTCCATCAAAACCATTTCGAGTGAATTTTATCTTGTCAGCTTGGCATTGACAACAATATTGTTGTTTTTAGTTACATCTGCTATCACAATATTTTCTAATACCGCTAATACTGCGTATGCACATATTTATAACAATATAACTCAAGAATGGAAGGATAGACAAAATAATATTAAAATCCAATTTTCATATCTACCAGAACATAGAAGATTTAATTCAACTACGATTCAGTATACAGAATTTACAGACTGGCAACCATTTGAAAAACCTTGTTGCAAAAATAACCTTGATAAATACCGATTATGA
2357	Ar_GM_HAYS_MAG_00040_000000000339	2403	3300	f	Inorganic ion transport and metabolism	P							Nitrous oxide reductase accessory protein NosD, contains tandem CASH domains (NosD) (PDB:2KZW)	COG3420					ATGCATGAAGAAGATAATGCTGGTACAAAATTATTTAGCTGTTTGACATTATGCGATATTGCTATTTTGTCTATACTATTGATGTTCTTTTCCTCTTTGCCATCGTTGATTCCCAGTACAATGTTGTATATTCCTATCTATCAGGAGGCGATAGCACAAGCTCCGACAACAGCAGGTTATTCTTCATGTATTAATTATGACCCATCAGTGAGATTAATTACTGTAACTTGTACTTCTGCAAGTCTCACAGATGTATACAACAGTCTAAACGATCCAAATATTCTAGGCATTGAACGACAAAGAGAGTCCTCATCTTCTAGCGGTAATCTCTGGTTATTAAACGCGAATCTGACAATTTCTCAGGGAGCAACTTTTTACATTAATCCGACAGATACCGCATGGCTGAAGATAATCTCAGATGGAAGGTCTGCCTATAAAGTAGACGTACATGGCAGCCTAAAGGTTGATTCAGTAAAGATAACTTCATGGGACCCAGAAACGAATTACTATGCAGTAACTAATGGAACAAGAATACCCAATGGCAGTGGTGGATACGAAGTCCATGTGGGTGCATCCAGACCATTTATAAAAATAGAAAAAGATGCAACAGGCACTACAGATATCACCAATTCAGAGATAGCATACCTTGGCTATGAAGGAGGAGTTGGTGTAGCAGTTACTGGTCTTTACTATCTTGGAGGTGATGGCAGCGTATTAAGACATAATAACTTACACGATCTCTATTTTGGTTTCTATTCTAGGGGTGTCGGAGGTATGATTATTGAAAACAATCATATCTATAACAACTCGAGATACGGTCTCGATCCGCACACCGGAACTCATGATATGATAATTCGCAGTAACGTAGTTAATGACAATGGCTGGATAGGCATAATT
2358	Ar_GM_HAYS_MAG_00040_000000000340	488	698	f															ATGTCGGAACGTCGGGATAACTCCCATTGGGTTCAGAATATCATGCATAATCCCACCGTATCGTTTACCGTAAACCACAAGATATTTGAGGGCACTGCACGAATAGTTGAGCAAAATATTGAGTCTAAGCTATCCACTGAAGTCTCCAACCTAATGAATGCAAAATATGGCTGGGACGAAGGTCTGATTGTAGAACTGCTTCCAGGATAG
2359	Ar_GM_HAYS_MAG_00040_000000000340	954	1557	f															ATGTTGAGAATAATAGCTCCCACAATAATATTAAATGCCAAAAATAGCTTAGATATATTAAATAAAACACCATTGGATATTCAATCTTTAATAATAGAATATGCAGACAAGTTTGAAACAAAAACAATAATACCGTTGTTAGAATCAAGTGAATATGCTTTTAATAAAAAGTATGAAGAGGCAATAAAGGAATTTCTTTGTAATTGTATTCAGATTCTATCCATAATTTGTTCACAGTCTAAAGAAGAGCAATCAACTATTTTTGAGATTTTATTAGAGGCTTATTTTTCAGGATTACAAGAAATCGAAAATCAAATCTCTAATCAAAGAAATGAGGATGATCCCATGGTGTTGCCGTTGCTAAATGCAATAGAGAAAGCAAGGCATTATGCACTTGAATCTGATAACTTTAATCATCCAGACTATAGTCATGCCTTGCAGGCTTTTGCCAATATTGTTGTTTCTATATCCGCGCTGAATTTGATTCAGAAAAGTAATAACACCATTTTCAAGGTAAAAACAGACAACTTGATTTACAAATGCAAATGTCATAATAGAGAATTAGGGGAGTTTATGAAAAATATTGAAACAAAAAAGCAATAA
2360	Ar_GM_HAYS_MAG_00040_000000000340	1819	2191	f															TTGCCGCTTGAGTTCGTTGGAGATTTACCCCTAAAATTTAATTCCTTTTTATCTCACCTGAATTACAAAAAAGTTTTTACCATCTCGAGGTCTTATTTCGGCGATGCAGAAACGACAACGCCAAAAGGTGGCTTCAATGACTCTTCAACTTTTATATCTAATCTCGCTATCCTTAATTTTTGGTATACTAGGATTTCTATTTCGTTTTTTGGTTTGTTTGAGCAAACAAAGAATAGAGTTATACTTGAACCCTTTCATGCACTCACTATGCAGGAAGTAGGCGGGCATTTTCTTTTTGGTTTCATAGTGGGCATTGCTGTCAGGAGTCTAATGATTGCAATATTGCCTAGATTAATGGCATTGGCTATCGAC
2361	Ar_GM_HAYS_MAG_00040_000000000341	348	639	r															ATGTCTAAATCAGAAGAAACTGAATTAACAGACACAGCGTATGACATTTTAAAAGTTTTGGGCAAGGATGCGGACTTTATTTATGATACAATTGAGACATATATCCGAGATGCACAAAAAGCCAACAAACCCAAAGTAGTCGAAATGTGGCAAACAATCAAAAATGACAGAAAAAGACACATGCATATGCTCAAAGAAGCATTAGAAGGAGATTCACGGCTAAAGCTGATTAATTTTTTATTTTCTCAAGAAAGAAATGGATATGAGGTAGATTATATATTATCGTTCTGA
2362	Ar_GM_HAYS_MAG_00040_000000000341	723	1080	r	Signal transduction mechanisms!!!Transcription	T!!!K							DNA-binding response regulator, OmpR family, contains REC and winged-helix (wHTH) domain (OmpR) (PDB:1XHF)	COG0745					ATGTTAGTAGATGACGAATCAGACATCAACTTGATGCTAAAAATTGTTTTAAAAGATCATGGATTTGAAGTAGATGCATTTGAGCGTTCCACTGATGCACTAAATAACTATAAAGCTGGCTCGTATGACCTATTGATCTTAGATATAAAGATGCCAGAAATGGATGGCTTCGAACTTTATGACAAGATAAAAAAGATGGATAACAAAGCAAAAGTTTGTTTTCTTACTGCAAGTGAAATGTACTATACTGAATTGAGGAAAGATAAATATGATTCATTAGATAAAGACCTATTTTTGCAAAAACCAATTGCACCTGATGACATGATAAAAGAAATAAACAAAAGATTAGATTTATGA
2363	Ar_GM_HAYS_MAG_00040_000000000341	1302	1419	r	Signal transduction mechanisms	T							Signal transduction histidine kinase (BaeS) (PDB:1JOY)	COG0642					TTTATATCAAAAAGTATTATCGAGGCTCATGGTGGCAGGATATGGGCTGAGAATAACTCTGATGATAAAGGTGCTACGTTTGCTTTTGCTTTACCAGTTGTGAACAAATGGATCTGA
2364	Ar_GM_HAYS_MAG_00040_000000000342	493	1273	f	Energy production and conversion	C							Flavorubredoxin (NorV) (PDB:4JHC)	COG0426					ATGATGCCAGAAGTTAGTAGAATGTATCTCTCTCCCAAAGATGTCAATGTTGAAGTATCGGAGATCAACAATGGAATTTACAGGATATCTGGATTTGTAGATACATACGGGATTACCTTCAATCAATTTCTAATTGATGATGAACATCCCACCTTAATCCATACTGGCCCTATTGGAATGTATGAGAAAATCGAAGAGAAGGTAAAAGAACTTATTCCTTTGGAGAAACTAGCCTATGTTGCATTTTTGCATTTTGAAAGTGACGAATGGGGGGGGATGGAATTTCTAAAAGCACCAAAAGTTAAATTACTTTGTAGCGACCTGAGTTCAAAGTTAAATTTGAGAGGTTGGCATAATGTTCCAACAGACCACATTTCTTTCTGGGATAATGAAGTATTGAACACGGGCAAAAGAGAACTGCGATTCATCATGACCCCGCATGTACACCACTGGGATAGTATGATGATATTTGAAGACACAACAAAGTCACTCTTTCCATCAGACCTGTTTCTTCAACCAGGAAATAACAAACCAGTAGTATCCGACGACTTATCAGCAGCCATGATTGCTGGTTATAGGGAGGTTGGAATCTTTGCTAGCGAAGAACCAGTAAGACAAACCACTAGAAGGCTCGTTAAACTTTCGCCAAGTATGGTTTATCCACAACATGGTTCGTGTATTGATAGTTCTATGTTTCCAAAATATACAGCCGCAATAATGAAGAATACATTTGCATATTCTGGAAATTTATTAGGACAAAAATTGGAAATGGTTAGTTGA
2365	Ar_GM_HAYS_MAG_00040_000000000342	1759	3451	f	Amino acid transport and metabolism!!!Coenzyme transport and metabolism	E!!!H			acetolactate synthase I/II/III large subunit [EC:2.2.1.6]	K01652	Pathway modules; Amino acid metabolism; Branched-chain amino acid metabolism!!!Pathway modules; Amino acid metabolism; Branched-chain amino acid metabolism	M00019!!!M00570	Acetolactate synthase large subunit or other thiamine pyrophosphate-requiring enzyme (IlvB) (PDB:1BFD)	COG0028	Isoleucine, leucine, valine biosynthesis	COG0028	Valine/isoleucine biosynthesis, pyruvate => valine / 2-oxobutanoate => isoleucine!!!Isoleucine biosynthesis, threonine => 2-oxobutanoate => isoleucine	M00019!!!M00570	ATGGTGGAAATGACGGGCGCAAAAGCCTTAATTTATGCTCTTGAAAAGGAGGATGTAGATGTGGTGTTCGGGCTTCCGGGTGGAGCAAACCTTCCTATCTATGATGCTCTAGTGGATGCAACTTCTCTACGTCATATTCTTGTTCGGCATGAACAATCAGCTGCGCATATGGCCGACGGATATGCAAGGATAAAGAGAAAGGCCGGAGTATGTTTTGCTACATCTGGGCCGGGAGCTACTAATCTCGTTACAGGCATCGCAACTGCGTATGCAGATTCTTCTCCAATAATCGCCGTAACTGGTCAAGTGCAACTAGCTATGATAGGAAAAGATGCATTCCAAGAAACAGATATTATCGGTGTTGCTAACCCCTGTACAAAATACGCTTTCCAACCACGAGTGGCTAGCGAAATTCCTGAAACAGTAAAGAAATCATTTTATATCGCAGAAAGTGGGAGACCTGGTCCCGTTCTCATTGACATTCCTAAAGATGTTCAGCAGGAGAATGCAGATATGAAATTCCCGGAACTCATCAAGGTAAGAGGATATAACCCAGTCGTAGACGCAGATCTATCTCAAATAGGAAAGGCTGTAGAAATTTTACTCAAAGCGGAAAGGCCAATTATAATGGCCGGAGGTGGCATAATCCTTTCAGGTGCTTTTTCAGAATTACAAGCACTTTCAGAATTGTTGATGATTCCTGTGGTAACTACATTTAAAGGTAAAGGTGCATTCCCTGAAAATCATCCTTTGGCAGTTGGACCAATCGGGATGCATGGACATGCAGAGGCTAACAAGATAATACTTGAAGCGGATTGCATAGTAGCAGTGGGTGCAAGGTTTTCCGATAGGTCAGTTGGACGATTCGATGAATTTGGAAAGGGGATGAATATCATTCATATGGATGTTGATCCAGCGGAAATCGGTAAGAACAAATCTGTAGATGTCGCGGTTATAGGCGATGTAAAATCATCACTGAGGACGCTTGTCAAAATGCTTCCAAGAAAAATTGCAAAAAAGGATGCCGATAACCCTTGGCTGAAACGAAGAAAGGAGCTCATTGATTATTATGGAGAAGCACTTAAGGACTATTCAAGAGAACTCACAGCTAAGAAGGCATTAAGAAAACTAAGAGAAATCTTACCCGCTAATGCAATAGCAACTACAGAAGTAGGACAGTGTCAGATGTGGACATCGTTGCATTTTGACGTAATTTCGCCTGGAACCTTCTTTAGCTCAACAGGATTGGGAACAATGGGATTCGGTTTTCCCGCTTCGATAGGTGCAAAGGCGGCTAGGCCAGAAGTGCCGGTGGTCGACATTGCAGGTGATGGCTCCTTTAACATGACAGAAAATTCTCTTGCCGTATCCGTTCTTGATAACCTTCCGGTGATTGTGTTTCTAATGAATAATTACATGCTTGGAATGGTAGCTCAGTGGCAGAGAACATTTTATAATAGAAGATACATGGGCGTACATCAAAACAAGTGTCCTGATTATACGAAGATAGCAGAAGCGTATGGTGCACAGGGAATCAAAGTACAATCATCACAAGAATTGGAAAATGCAATTAAATCTGCACTCAAGGCTGACGTTGCCACGGTTATTGACATCCCAATTGATCCGGAAGAAGACGTTTACCCATTTGTGGCACCAGGTACGGGTCTCAAAGATATGATTACGGGAGCATGA
2366	Ar_GM_HAYS_MAG_00040_000000000342	3447	3993	f	Amino acid transport and metabolism	E			acetolactate synthase I/III small subunit [EC:2.2.1.6]	K01653	Pathway modules; Amino acid metabolism; Branched-chain amino acid metabolism!!!Pathway modules; Amino acid metabolism; Branched-chain amino acid metabolism	M00019!!!M00570	Acetolactate synthase, small subunit (IlvH) (PDB:2F1F)	COG0440	Isoleucine, leucine, valine biosynthesis	COG0440	Valine/isoleucine biosynthesis, pyruvate => valine / 2-oxobutanoate => isoleucine!!!Isoleucine biosynthesis, threonine => 2-oxobutanoate => isoleucine	M00019!!!M00570	ATGACATTAAGACCATTGTCTGCAGCCGCGACAGCTACTACAGCGAATGGAAAAGTTAGACCGCTGTACATAGTATCTGCTTTAGTAGAGAATAAACCAGGTGTTCTATTTAGAGTAACAAACCTTTTTAGAGCCCGGAACTTTAACATTGAAAGTATAACAGTAGGCTCCACTGAACAGGCAGATCTCTCTAGAATGACAATTACTGCAAAAAGCGACGAAAAGACTTTGGATCAGCTTGTAAAACAACTTAGAAAGTTGATTGACGTGGTCGAGGTCAAGGTGCTTGATACAGGTAATACCGTCTATAGGGAGCTTGCTTTGATCAAGATGAAGGCTGATGATCCGACTACACGGATGGAAATAACCAACTTTGCAGCCATATTCAGAGCAAATATACTTGATATAGGAAAAGAGACTATTATTGTGGAACTTACAGGAACACCTGACAAAATAGATGCATTTAAAAATCTAGTCGATCATTACGGAATCACGCAATTGGCAAGGACAGGCGTTTCAGCCCTCCCGCGAGGTGTGGAAGTTTAA
2367	Ar_GM_HAYS_MAG_00040_000000000342	3993	5511	f	Amino acid transport and metabolism	E			2-isopropylmalate synthase [EC:2.3.3.13]	K01649	Pathway modules; Amino acid metabolism; Branched-chain amino acid metabolism	M00432	Isopropylmalate/homocitrate/citramalate synthases (LeuA) (PDB:4JN6)	COG0119	Isoleucine, leucine, valine biosynthesis	COG0119	Leucine biosynthesis, 2-oxoisovalerate => 2-oxoisocaproate	M00432	GTGTTAGATTATACTGATAAAATACGAATCTTTGACACGACGTTGAGAGATGGGGAACAGACACCGGGAATATCAATTACTCCGGGACAGAAAGTCCAAATTGCTGTTAAACTTGATGAACTGGGTGTTGACGCAATCGAAGCCGGTTTTCCAATAGTTTCTCTAGGCGAAATGGAAGCAATTAAAACTATAACTAAAATCGGGTTAAATGCTGAAGTTTACGGCTTAGCACGTGCGGTTCAGACAGATATTGATGCTGCAATAAATTGTGACTTAAAGTATGTGCACATCTTCATCGCGACGTCTGATATCCATATGCAATACAAATTAAAGATGAATCAAGAGCAAGTACGTGAAAAAGCAGTATGGGCAGTTGATTATGCAAAGAAACATGGAATGCAAGTCGAATTTTCAGCAGAAGACGCCACGAGGTCAGACAGGAAGTTTGTAAGAGAGATTTTCAAGGCGGTTGCGGCTGCAGGTGCTGACAGATTGGATATCCCTGATACCGTAGGCTATGCCACTCCACAGTATATTAGCCAACTTGTCAAAGATGTGGTGGAAGCAACAATAAACGTGCCAGTCAGCATGCATTGCCATGATGATTTCGGTCTGGCAGTAGCTAACACCATTTCTGGAATAAACGCAGGCGCTTCCTCTGCACACGTGACGATAAACGGCTTGGGAGAAAGAGCAGGAAATGCATCTCTTGAAGAGTTTGTCATGGCACTTCAGTGTCTGTACAATAGGAGACATAATATCAATACCGAGTTGCTCTATGAAACATCAAAGTTCATTTCCAACGTAATGGGAATAATTGTCCAGCCAAATAAAGCAATTATCGGTGAAAACGCCTTTGGTCATGAATCTGGAATTCATACCCATGGTATTATAAACAATCCACTTACATATGAGCCAATCAGTCCAGAGATAGTCGGAAGGAAAAGGTGGCTGCAAGCTGGAAAGCATGCTGGTGCTCATGGTATCAAGGCAATGTTAGAAGACTTTGGGATCGAACCTACGAACGAACAGTTGCATGAAATTGTGGAGAAACAAAAAAACCTTGCCGATAAAGGAAAGGCTATAACGACTGCAGAGCTTTTATCAATAGCTGGAGACGTCATGCACAATAGCGAGTTTGAGGAAAGGTTCAAACTTTACGACTGTCATATTATAACCGGGATGAATATCACTCCAACTGCAGTCGTTAGACTAAATACTGAAGGTAAAGATTTCATTGCATCAGAAATCGGTGTGGGTCCAGTGGATGCAGCACTAAAAGCAATACAAAAGATAGCAGGAGAAATGGCGAATATTAAGATCCGTGAATATAGGCTAGATTCTATAACAGGAGGATCTGATGCTTTAGCAGAGGTTTCGGTAAAGGTAGAAGATAAGACCGGTAACGTCGTTTCCGCAAGAAAGGCAGGAGAGGATGTAGTAGTTGCTTCCGTTCAGGCGATGATGGATGCCATTAACAAAACAGTGCTAAGAAAGGTGATATATTCTAAGAACTAA
2368	Ar_GM_HAYS_MAG_00040_000000000342	5544	6570	f	Energy production and conversion!!!Amino acid transport and metabolism	C!!!E							Isocitrate/isopropylmalate dehydrogenase (LeuB) (PDB:1GC9)	COG0473	TCA cycle	COG0473			TTGACACGCTATAATATTGCATTAGTTACTGGCGATGGTATTGGTCCTGAACTAAGCATGTCGGCAAAAACAATCCTAGAATTAATAAACGATAGTTCAAAAACCAAATTCACGATAAGAGAGGTTCATGCAGGAGATAATGCTCTTGCTAAATTCGGTAAAGCACTTCCGGACTTTAGCATTGATCTAATTAAAAAATCCGAGGCGTGCCTGAAGGCTCCTGTTGGAGAAAACGCCGCTGATGTGATTATTGTTTTAAGGCGTTTGTTTGATCTTTATGCAAATATTAGACCCGCAAAATCCTATCCTAACATTAAGAATCTATCTAACAATGTAGATTTGATAACAATAAGAGAAAATACCGAAGATGTATACATGGGCTGGGAATTCAATATTGACGAAAATACAGTTATAGCATTACGGCTGACATCGGAAAAAGCATCTAGAAGAATTGCAGAGTATGCGTTCAAAACTGCCATGTTGCGAAACAAAAAGAGGAAAGTTGTAGCGGTCCATAAAGCTAATGTTTTGCGTAAAGGTGATGGATTATTTGCAAAGACCTGTAGGCTAATTGCTGAGAAATATCCTGATATAGAATATAGTGAATTATATGTTGATGCATGCGCTATGAATCTAATCCGGAACCCTGATGATTTTGATATTATTCTGACTACGAATCTTTTTGGAGACATACTGTCTGATGAGGCAGCGCAGGTGGTGGGGGGTCTAGGCATGGGACCAGCAGCGAATATTGGGATTAATTTTGGGCTGTTTGAGCCAGTTCATGGAGCTGCTTTTAATATAGCCGGAAAGAATATTGCAAATCCATCATCAATTTTATTATCTACAAAAATGATGCTTGAATGGTTGGGAGATAAATATAACGATAATGATGTCTTTAACGAGGGCAAGCATATAGAAGATGCGATCATTAGATTGCTTAAACAAAATTGCAAAACAAAAGATCTTGGCGGTACACTTTCTACGACGGATTTTACAAGGTCGGTCGCTGTTTCGATGTATTAA
2369	Ar_GM_HAYS_MAG_00040_000000000342	6888	7719	f	Carbohydrate transport and metabolism	G			3-hydroxy-5-phosphonooxypentane-2,4-dione thiolase [EC:2.3.1.245]	K08321			Fructose-bisphosphate aldolase class Ia, DhnA family (FbaB) (PDB:1OJX)	COG1830	Glycolysis	COG1830			ATGAAGAATAGAATATCAAAAATTATCCGTCCGAAAGACGGTCGCTGTGTTATGCTAGCTGTTGATCATGGATACTTTTTGGGTCCTACGGAAAGGTTGGAGATCCCTAGCAAAACGATAAGGCCTCTTTTACCATACGCTGATTCTTTAATGATTACAAGAGGAGTCTTACGAACATCTGTAAATCCAAGCACTGATGTGCCAATAGTCTTGAGGGTGTCTGGTGGAAGTAGTGTTATTGGAGAGGATTTGTCCAATGAAACCGTTACGGCATCAATCGAAGATGCTATCAGGCTTAATGCCACATGCCTAGCTCTTTCAATTTTTGTCGGAAGCAAGTATGAACATCAGACACTCTCAAGTTTAGCTAAGCTTGTTGATGAAGGTGAAAAATATGGCATTCCTATTCTAGCAGTTACTGCAGTAGGGAAGGAAATGGCCAGAGATGCTAGATATCTTGGTCTGGCATGCAGAATCGCCGCAGAATTCGGCGCACATGTCGTTAAAACGTACTATTGTGAAAGCTTTGAAAAGGTTGTAGAAGGATGCCCTGTTCCCGTTATAATAGCAGGAGGTAAAAAGTTATCAAAAGAAGTTGATGCACTCGAGCTAGCACACAATGCAGTAGAACAAGGGGCTTCAGGTGTGGATATGGGGAGAAATATATGGCAATCAGATTGTCCCGTTGCGATGCTAAAAGCAGTCAGGGCGATAGTACACCATGATTCAGATGTAAATGAAGCTTATAGCATCTTATTAAGGGAAAGGAACAAAGAATCTCAACACCACCAGAAGATTTTAAAACCAGTTACGAATACCGTGTCGGTTTAG
2370	Ar_GM_HAYS_MAG_00040_000000000342	7885	8668	f	Nucleotide transport and metabolism	F							Dihydroorotase or related cyclic amidohydrolase (AllB) (PDB:1J79)	COG0044	Pyrimidine biosynthesis	COG0044			ATGCAAAGTAACTCTTGCGATGTGTTAATAACAAATGCTACTGCAGTTATTCCAGGGATAGGACTTGTTCAGACACACATTCTAATCGAAAATGGCAAAATCAAGGACCTTAGAAAATCAATTGGTAACGTTCAGGCCTCAAAGAAGATCAATGCAAATCGAAAATATATATTACCTGGAGCAATTGATCCCCATGTCCATTATGGCGTCTATACACCTATAGACGAGGCTGCAAGAACCGAATCAAGATCTGCAGCAGTTGGAGGGGTTACCACTATGGTCAGAATGCTAAGGTTGTATGAGAGTTATCAAAATATTGGAAAGCAACTCAGAGCGAGTAAAGGTAATCATCACATAGATTATTCAATCCATGCCTCAATCTTAACACCCCCTCAGCTCAAGGACCTGCCGTACCTAAAAACCATAGGCATTAACTCGGTTAAAGTCTATATGAACTTGGGCGCGGATCTCAGGCACATCTTCATGGATCTTGAGCCAGGCACCCATGGGATCAGTGACAGAGAGGTTAACGTGAGTGATGAATTCCTTTATTCAATAATAAGAGAGGCAGCTAAAACCCATACAACCGTACTTGTCCATGCTGAAAATCCAGTAGTGTGTTCAGAGCATATTCGTAAAACGGAAAAACAAGAGCGACAGAGCGGTCTAGCAAAAACAACAGCAGTATTAAAGACATGGTCTGATTGTAGACCGCCTTCTTCGGAGGCAGAAAGCATAAGCAAGGTAACAAAATTTGCACGTAAGTTCTGCTCGCAATTATAC
2371	Ar_GM_HAYS_MAG_00040_000000000343	665	1031	r															TTGACGATCAATAAAACATCAGCGTCAATATTTGCAATTGTAGCATCGATAGGAATGCTGACAGTATCCTCAACCATAGCAGCAACAATGCAACCAGCTCACGCATTGACCCGATTCTTTAACTGCACTACGCATGTAGCAAACTCGACACACCATCTTACCTTTCAAGACGTGAACGCGTGTTACAGCAAGGAGTTCCATTCATCTCGTGGTGTTGGGACAGGAACCACTACAACGACAGGATCAAGCGGACATGGCAACTTAACACCTCATCATCATCATGGATTCGGTAGTAGTAGTAGTGCAAGCAGCAGCTCAAGTAGCAGTAGCGCAAGCGCAGCTAGCGCAGCAGCAACAGCAAACTAA
2372	Ar_GM_HAYS_MAG_00040_000000000343	1036	1357	r															ATGAACAAGACAATATTACTGGGAGTTGGCATCGCCATTCTAACATTGGCGGTTGGAACAACAACCAGCGTTTCTAACATGTTAATACCACCAGCACATGCAAAAAAAACTGGTGGCAGCGGCGCAGGCGCAGTCCCACTTGTACCAATACAAACTGGGAATAAAGCACTTGATAAATCGATCCAATCATTCTATAGCTGCATAAAGAAAACAGGACACACAGGCGGCAGCAAGTCAGAACCATCAAGGGCAGAAGTCATCAATTGTTATACAAAGACGTTCAATACTGCTACAACAACTAATACAGTAGGAGGCGTTTAA
2373	Ar_GM_HAYS_MAG_00040_000000000343	1525	1798	f															ATGAATATACTAAGTCAAATATATCTGATTATAGTAATAATACTAACGGCTATCCTTATAATTCCAATAATATTAATAACATTGCTAACTGCCATGGTGGTTGCATCAGTCATTGGAATATTTGCTGCGGTATATTTACAGCAAGCAAGCGCTGCATCGGAAAAGCCTGCTAGTCACGATAAGACGATGACTTGTGATAACCAAAAACATTCGAATGCTTTTACAGATTGCACAAAAAAGGATGAGGCACCTTTCATTCTACCTTTCCCTTAA
2374	Ar_GM_HAYS_MAG_00040_000000000343	2127	2394	f															ATGGAAAATCCTCCGCTATGGATTTGGGGTTTTATTATAGGCGTAATAATAGCTGGTAAGTTTGTCTATAGATGGCAAGCAACAAAGCATCTTGCTAAAAAATCTGAAGAAGGAAAAAGCAAGTCTGATGATAAAACAAATGACATTGGCCATGATTTTTATGATAATATGAACAAGAGTAATAATACCAGAAATGTTAGAGCTCATAAATATAGTCCTAGATATTATTACAAGGATTACTTTGCAACAAAGAAGAAAAACAAATAA
2375	Ar_GM_HAYS_MAG_00040_000000000343	2977	3427	r															ATGTCATATACTCTCTTGTTTGGAAATAATTTTATCTACGACAGTCCACAATCAGTTAAAATTAACGACAAAATTCTATTTTACATGGGTGAAGATGAAAACGGACCCTATTTGACTGCAGAAATACTTGACTCAACTGGTGAAAATGTAATAGTCAAAGTAGAAAAAAATATATGTACAGGTCTTCATGGAAAGGAACTGATTCAAAAATACAATCAGCGAAATCATGTTTTGATAAACAATAAGGAAGGGGAAAATATAATACAATCGAGAGTTTTAGATAAGAAGACAATTCTAGTAAGCGGCGTATTTTGTTTCAAGGAATTTAAATTGATTGCAACCCAAAATTATATCATTTTACCAGATGGGAAAAGAATGATGTACGACAGGGTCAGCTCAAAAAAGGGTGATGTGATGATAACAGATGAAGGAGTAAGAGCGGAGAAATAG
2376	Ar_GM_HAYS_MAG_00040_000000000343	3804	3999	f	Energy production and conversion!!!General function prediction only	C!!!R							NADPH:quinone reductase or related Zn-dependent oxidoreductase (Qor) (PDB:2VCY)	COG0604					ATGCTAAGTAGAAATGGCGGATTAATTGGTGCAATTACTAATGGTAGCTTTGCAGAATATATCGAAGTACCTGAAAGGAACGTTTTCAAGATACCATATTATATAGACTCGGACTTGGCCGCAAGCTTAGCTTGTTTAACAACACCATACCATGCTTTAAAGGAGGCATCACTCAAAGTAAATAGGTATTTATAA
2377	Ar_GM_HAYS_MAG_00040_000000000343	4077	4950	f	General function prediction only	R							Short-chain dehydrogenase (YqjQ)	COG0300					TTGAGAAAATCAATTATTGTAACTGGAGCTTCTAGTGGTATTGGGAGAGCTACTGTTATCAAATTAGTAGAATCTGGATATCAGGTTTTTGGATTAGCACGAAGCTATGAAAAGCTTGTTGTTGTTCTTTCACCTGAATTACTATCCAGAGAGAATAGAAAAGATCTTTATGTCCCAATAGAATTTGACATTACCAAACCAAAAACATTTGACGACGTTCTTAACAACATTATTTCCAAGGCTAAAGGAAGTACAATCTATGGTCTTGTAAATAACGCTGGCTATGTAGAACCTGGGGCAATTGAAGATATAACCATGGATAATTTAAGAAGCCAGTTTGAAACAAATTTCTTTGGTCTTGTGGGATTCACAAAGAAATTCTTACCATTAGTGATGCGAAGAAGTGAAGAAGGAAGAATGGAAGGAAGAATTGTAAATGTAAGCTCACTTGCTGGATTGATATCACTTCCTCTGATTGGAGCTTATTCAGCAACAAAACATGCATTGGAAGCAATATCCGAAGCTCTTGGAATGGAACTTTGGAATACAAACATCAGAATCATAACTATTAATCCGGGAGTTATTGAAACGAACATCTATGATGTTCTGAAAGCAAAGATAGATGACATAATTAACGACAACGATAATCACTCAAGATTTATTGGATCTTATAGTAAATATTTTAACAAAAGGAATTACGCTGGCTTAAGATCAAGTGCAGTTGCAGATGTTATATGCAATGCTATATCATCACCAAATCCAAAACAAAGATATATCATAGGTTCTACCAAAGAAAAACTAGCAGTTAGATTAAGATTCCTTATTCCTGATATAATATTCTATTCATTAGTCGCTAAGCAAATACAGAAATAG
2378	Ar_GM_HAYS_MAG_00040_000000000343	5050	5728	r	Posttranslational modification, protein turnover, chaperones	O							20S proteasome, alpha and beta subunits (PRE1) (PDB:1FNT)	COG0638					ATGTCAGAAATGACTGGTGCAGGCATAGGTAATAATAGATATCCCTACTATTATGGTCCTGAGGGTAGGCTGGTATTAGTAGATAGTGCATTAGAAGCTGTTAACAGAGGTTCAACTACAATTGGAATCAAAACGCCTAAGTTTGCATTAATATCTAGTCACATCAAACCTACCAAACCCTTAGTGGAGCCTGCTGAAAAGATATTTACAATTGACGGACATGTAGGTGCCACTGGCTCAGGATACATAGGTGATATATTGCAATTAATTGATGAGATAAGGCTGGCGGCACAGAAACATAGGCTTACCTATGAGAGTCCAATAGACATCAGTTCTCTCGCTAAACATCTGGGTTCTTATTTGCACAACTATACAATTTATGCAGTCAGACCGCAAGCAGCCTCTGTAATAATCGCTGGAACAGATCAAACAGGAGTTCAGCTATATCAGGTAGATCCGAGTGGAACCTTCTTTAAAGGGGCAGGATTTGCAATAGGACAGTATTCAGATATTGCTCTTGATGTAATTCAAAGAGAATATAGTATAGACATGAGCATGGAGCAAGCCATTCAATTAAGCTATAAAGCAACAGAAAAGGCATTAGGAGAAAGACCATTGGTAGAAACTGGTGTCATTACATCTGAGGATGGTTCCTTTAAAAAGTTGGCAAATAATTAA
2379	Ar_GM_HAYS_MAG_00040_000000000343	5730	6315	r	Posttranslational modification, protein turnover, chaperones	O			proteasome beta subunit [EC:3.4.25.1]	K03433			20S proteasome, alpha and beta subunits (PRE1) (PDB:1FNT)	COG0638					ATGACAACAATAGTTGGTATCAAAACAAAGGAAGGTGTTGTACTCGGATCGGATAAAAGAGCTAGCAAAGGCTTTTTCATAGGTTCAAAAATAACACAAAAAATAGCAAAAATAGATGACACTTTAGCGGTAGCAATAGCGGGACAGCTATCAGATGCAGAATATATGATTAAAGTTGCAAAAGCTGAGAGGAGGTTAATGGAGCTACGCAGAGGATTTCAACTCACAGTAAAAGAATCAGCTAGGCTCATTGCAAATCTTGCATATTCTGGACTCAAGAATTATCAACCGTATTTCGTAGAATTAATAGTGGCAGGCGTAGACCAGGAAGGCGGACATATATTTGCAGCAGATATGAGCGGAGCAATAACTAGTGAAGACTTTGCATCCTCTGGTTCAGGTTCTCCGATAGCGTATGGTGTTCTCGAAAGTGTATATAACAAGGATATAACTAACGAACAGGCAAAAGAAATTGCCAATAGAGCGGTGTCAGCAGCAATGGAACGAGACCCTGGTTCAGGAAATGGTATTGATGTGTTGATGATTCCAAACTTAGTGATGGTTAGAGAGGAGGTGACTCGTTAG
2380	Ar_GM_HAYS_MAG_00040_000000000343	7101	8064	r	Posttranslational modification, protein turnover, chaperones	O			serine protease Do [EC:3.4.21.107]	K04771			Periplasmic serine protease, S1-C subfamily, contain C-terminal PDZ domain (DegQ) (PDB:2HGA) (PUBMED:29686141)	COG0265					ATGATTTTTCCTGCCAATGAGAATTTAATTGTGGATGCGGTTGAAAAAGTAAGCAAATGTGTGGTAAATATTGCTAGCGTAAGAATGGTACAGGACCAGCTATTTAGAGTATTTCCAGTTGAGGGTGTTGGCTCTGGCGTAATAGTAGACGGTAAAGGATTCATACTCACCAATAATCATGTTGTTGATGAAGCACAGAAGTTAAGGATTACATTAAAAGATGGCAACGTATTCAACGGGGTAGTAGTAGGCACTGATGAAGTTACAGATTTAGCAGTAGTAAGAGTAGACTCAAAAGAAGCACTTCCATTCGCACGATTAGGAGATTCAGATCAGTTGAAAATAGGAGAAATAGTAATTGCGATTGGCAATCCATTTGGTTTGACTGGTGGGCCAACTGTAACTGCCGGAATTGTCAGTGCATTAAATCGAAGTTTACAGTTTGAAAGTGGAGCGCTTGAATTAATTCAAACCGATGCTGCTATAAATCCTGGTAATTCTGGTGGACCTCTGGTGAATACAAATGGAGAAGTGATAGGAATCAATACTGCCAAGATGCCTTATGCGCAGGGTATTGGATTTGCAGTTCCTGTAAATACCGCCAGAATAATAGTTAAAGATTTGATGGAAAGCGGACGAATCACAAACAGGCCATGGATTGGAATTGCAACTATAAAGATAACAAGGCAATTAGCACAGTACTATAGATTGCCAACAAATGACGGTGTGCTTATTGCACAAGTAGAATCACAAAGTCCAGCAGATTACGCTGATTTAAGAAAAGGGGATATTGTAGAAGCGATTGATGGAAGGAAGATAACTGATCCCTCACAAATGTCATCAAACATACGAAAGAGGAGCATTAATGAGAAAATAATAATGACCATTAACAGATATGGAAGACGATTTGACTGCCAAATACAACTTTTGGCACGTCCTAGCGGGCGGCAGCGACAAATGTAA
2381	Ar_GM_HAYS_MAG_00040_000000000343	8738	10319	r	Transcription!!!Replication, recombination and repair	K!!!L							Superfamily II DNA or RNA helicase (SSL2) (PDB:6JDE)	COG1061					TTGTTAATTTCAGTACCGGCACCAGCAGCCGCTATATCTAGCCTAAAGTATCCTTTTCATCTAAGGGGACATCAGCTTCAGGCAGTTGATGCATGGATTTCAAGTGGAATGCGCAGTTCAATCATATATAGCAGCGGTACTGGTAAAACTGAAATAGCATTTGAATGCGCAAAAAGAGCTGCTGCTATCCTTACTTTCAACAAATCGGACGTAAAAGGGGCCTCATCATTATCTTCTCAGTCATTTAATATTCTGTTCTTGGTTCCACGCATAGTTCTAATTAATCAAAATCTCAAAAGACTAATTGATTATGGAATATCTAGAGAAAAAATAGGAGTATATTTCGGAGAGCGAAAGGAAATCAACAAAGAGATAACAATTAGTACCTACCAAAGTGTAATCTATAACCCACAGCTTATTCATAGATCCAAAATGGTGGTTTTTGATGAAGTACATTTGGTAAGCGATACTGCCAAGATACTAAGTAAGATATTTGACGTAGCCATTGAAGATCCAACCAAAGCTCTCTTGGGCATGACTGCAACAATAAATGAAAAGGAATCTAAATACAATACTGTTCTCACAATTTTACCGCCTATTAAAAAATACATGTTGAAAGAGGCTGTAGAAGATGGCAGACTAACAAGACCAGCCGTCATTCCTATAAAAGTAAGCCTTACGGAAAAGGAGCAAAAACTATATGAAAGCTGCTCGACCAAGGTCAGGAGTATCTCTACACGTTTTAAGAGATATGATGCTAATTCTATGACTCTACTCCTAAAAAAAGGAGGATTTGTTGCAGGGATGGCAAAAGCATGGTTTTCAAACATAAGAAAGAGAAAGATATTGCTTGCTTGTGCAGATAACAAGATATCTGCAGTAGTAGATTTGATAGTCAAAAAGCACTCAAATGAGAGGGTTATGGTTTTCAGTGAAACTCTTGACTCAATCAATAAGCTTAAATCTAAATTGGAATCTGAGCAAGTAGCATCGATTGTCATAGATAGCACTATTAGTTCAGCACATAGACAGAAAATACTATCAGAATGGGGTAAAGACTTTTACATTTTATTGTCAGTTCACACATTGGAGATAGGATATGATGTCCCAGAAGTAGGAGTAGAAATAATTTTAGCAACTACCTCAAATATGAACCAGGTAATTCAGAGAATAGGGAGAATAGTAAGGAAATACGAAGGAAAGAAGAAGGCTCTGATCTATGTCGTATACGTCTCTGATACCAAAGACGATAACACTTTGGAAATAGTAAAGAAAGCGGCAGAAATGGGTGAGAGGAGACCCGCAACACCAAATGGAGATCCAAAAGAAAATCTGCGTAGTAAGAGAGCATATGATATATTGGAATTGAATTCATATGAACCTGTAATAATAGTAGAAGAAGAAGGCTCAGATCATAATCAAAAGTTATTTCAGGTAAGGAGCAGTAAAGATAAAGACAGATTTTATCAAGTGAATAAAGAAATGAAAACGTGTTCATGTCCTGATTTTAAATTTAAGACCTTGAAATGTAAACACATTATTGCAACTGAAATTCAGTCATATTCAAAATCAATGATGTAA
2382	Ar_GM_HAYS_MAG_00040_000000000343	10890	11211	f															ATGATAGCCGAGGATGATAAGGTAATCAAAATTATTCAATCCTCTACACGAGGCCTTTTAGCATCTTTTAGAAATAAAACCCAACTACTCAAAGAATGTTCAAACGATATAAAAATGCTTATACGTGAAGGTTATGATATCAATACTGCACGGGAGGCTGCCAAGAATCTTTTTGGAAAATACAGCGTTCCATTTATTGCTATAGACGGCACTCAAAGCCAGGACCGGGCACTTGATATGCTTGTCTTTTATGCAGGAGCATTCGGCTATTTAGGTAAACTTGATTTTACTGCTAGAAGAAGCCAGACAAAACTCATTTAA
2383	Ar_GM_HAYS_MAG_00040_000000000344	265	484	f															GTGATTCCTGTATCTGGTAAGAATAATGGAAGTTCTAAAGGTATTATAGATGCAATTGAATTGATCCAGCATTCACCATCATGGACCAGTCAAGATCAAAGAGGCATGGAATTATGGCCCGGCAAGTACCTTAATTGGCTTTTAAATTCTGATTTTGGTAAGAAGGAATCACAAGCCATCAATAATAATCATGGTAGTTGGTATGATATACAAACTTAA
2384	Ar_GM_HAYS_MAG_00040_000000000344	1322	1547	f															TTGATCATACTCGAAGCTCGGTTTACAACCGAACATCTCGCATATGTTACGACAAACCATTTTTCAGGGAGCAGTTTAGAAAATATGAGACAGTTATTAAAAGGACTAAGCACTGGTCAGGGAGGGAGTGGGAGTGTGCAGATTAAACAACAAGCTGAAAAGAAAGTTTTGTTAAATGTTATTTCTGATATAAAAATATCTGGATATCTAGATATATTTATATGA
2385	Ar_GM_HAYS_MAG_00040_000000000344	1747	3010	r	Replication, recombination and repair	L							DNA modification methylase (YhdJ) (PDB:1BOO)	COG0863					GTGGACCATTCATGGTCATTTAAAGAGTTAGAAAGATCAGAAACATCCTACCTTACTCATAGTTACCATACATATCCTGCTAAATTCATTCCTCAGCTGGCAGCAAGGTTGATCAGTGAAAATAGCAACATTGGAGATCTTATATGTGATCCTTTTATGGGTTCAGGAACCACCCTTGTTGAGGCCATTGTAAATGGTAGAAGAACATATGGCACAGATATCAGCCCTGTTGCAGTATTGATCACAAAGGCTAAAACTACCCCTATAGAGCCTCAGAATCTTGAGCGCAGGGTTTATTCGTTAAGAAATACTATAAAGCATCATCCAATAAATGAAAATAAACAGACATTACTCTTAAAAGATGATGACGATCTTGCAGTTGTATTACCTACAAATAAGCGCATAGATTATTGGTTTCCTGAAAAACAAAAACACGATTTGTCAGTTATCCTCTCAGGAGTAATGAGTATCGAAGATGAAGATATTAGAAACTTTTTGCTTTGTGCATTCTCAAACATTTTGAAGGGATGCTCAAGATGGATGATGAAGTCAATAAAGCCTACGATAGACAAGAATAAGATAATAAATGATGCATATCATAGTTTCTTTATCCACGCATATAGGATGTTGAAGAAGAATCGAGTATTTTGGAAAAAACTCGAAGGAAAAAAGATTGATTGCATTGTAGATAACGTCGATGCACGTAAAATGAGAATACACGACGATTCTGTATCGCTAATAGTCACAAGTCCGCCGTACGTTACCTCTTATGAATATGCTGACCTTCACCAGTTGACTGCAATATGGCTAGGATATATCGATAGGCTTTCAGAGTTTAGAACCAGATTTATCGGGTCGATACAAAAAGAGCACAATCAATCAAAGTTATACAGTGATATTGGAAAAGCCACAGTAGATAAGCTTCGCTTGATAGATAAAAGAGAGGCAAATGGTGTAGAACAGTATTTCTTTGAGATGCAGCAATGTTTCGAAGAAATGTACAGAGCCTTGAAGCACGGCGGTAGAATATCCATTGTAATAGGTGATACTGATCTTAAAAAAGTCAAAATCCATAACGCAGATGTACTTTTGCAGGCTATGGAAAAAATAGGTTTCAGGGTTTACGATATAATAAAGAGGCCAATACCAAGCAAGATTCTTCCGCTAACAAGAGATGAGAAGACAGGCAGATTTGTTGCCACAACAAAATCAGATAGACTGGCTTATCCAACAGAATCCATTCTCATAATAGAGAAAGCATGA
2386	Ar_GM_HAYS_MAG_00040_000000000344	3600	3864	r	Inorganic ion transport and metabolism	P							Divalent metal cation (Fe/Co/Zn/Cd) efflux pump (FieF) (PDB:2QFI)	COG0053					ATGGATGCAATCTGTGATATAATAGTTGCAGGATACATCTTCTCACTTGCATATGTGTCAGTTAAACAATCATCATTGATTCTTGCAGATTCATGGCAGAATTCAAAATCTACTGACTTGGTAAGACAAACCAATGAAGAAGATGGATTCAAAAAGAAGAATCGGCTCAAAGTTAGATCAATTTTTCTACGTCCTGCTGGACTGATGATAGTATTTGCTGCTGTTCATATAGAAGTTGATTGTAAAAAGAGATGGCAGATGTAG
2387	Ar_GM_HAYS_MAG_00040_000000000344	4829	5210	f															TTGCTAAGAATAGAAATCGGCAAGAAAACAATAACAAAGACAACATTGGCAATTTTTGCCATTTTGACAGTAGCTCTTTTGACGATAAGTACTGTTGTCATTCCTTCAGCATTTGCATTAACACGCTTCTTTAATTGCACAACAGGAATCGCCAACAAGACTGGAATGTTAACTCTTAACGATGTAAACACTTGTTATGATAAAAAATTTCCAAGCCGGGCAGGTGGCGACAGCTCAAGTACTACCAGAAGCAATATAGCAGCAAATGTGCCTGTAGTAACAAACCCAAGTCAGAGTTCTGTCTCTACAACACATGACAATGGCAACAGCGAAGCACATACTATGCAACCTGATTTTGCATTTCCCACTATACCCCATTAG
2388	Ar_GM_HAYS_MAG_00040_000000000344	5768	5999	r															ATGGTAAATCTAATACCACAATGTGTAAAATGTGGTTCTCCTGTATCGGATTTAGTGGATCCAGAGGTGGAAAAACAAGGACAATTAAAATCAGGACATTATATTAACAACAAATGGATATGTGATGATTGTGTACAATCAAACGAAACTAAAGATGGAAATATGATAGGAGAGGCAAGTGCAGCCAATATATCTGCAAACACTCCTAGAGCAGATGAATCTGGTGTGTAA
2389	Ar_GM_HAYS_MAG_00040_000000000344	6014	6251	r															ATGCTTTTTTATCCTGTTACTGATGCTTGTTTTGCTACACCATCTTACAACACCTTACATGAAATATCAAGAAGGGTACGGGAGCGTGAGGTTATGAGGTGGTTCTGGAATAATCATCTTTCAAATCAGACAGCTTTTTCTGTGAGAAGATGGCAGGAAAAATTACTGGATCCGTTGTTAAACCAGGGTCCAAAACATCATAAGATCACTAAATTCAAATTAAATTATAGTATATAA
2390	Ar_GM_HAYS_MAG_00040_000000000344	6632	6944	f															ATGGAAATAAGTATCAAGCATAACACACAGAGGTATTATATTGATAATAATCATAATAAGGTTGTCTTACCCAAGCAATTAAGGGGACGTAAAATAAAACATCATAGACGTGAGACAAACAAAGTTAGCAAAGAAAATGATAACATTGGTAGCGGTAATGTAACTTCCATGATAGGAAAAAATGTCTTTACTTTAACTTTTAATGTAGATGTGGCACGTGCATTGAATTTTAGGCATAACGAATCATTAAATTATGAAATAATCAATAATCAATTGATTATTAAAAAGGATGATGGTAATGGAGCATATTGA
2391	Ar_GM_HAYS_MAG_00040_000000000344	7724	7850	f															ATGGCAACAAACCTTCCAGTGGATAGCCACTCAAGCTTACAGACTCTACAGTTAAGGAAAAATGCTGATACAGAATCAATAGAAGTAAACCTGCGAGAAAAAACAGGCAAGCAAGTTCTTTGGTGA
2392	Ar_GM_HAYS_MAG_00040_000000000344	8539	8899	r	Function unknown	S							Uncharacterized conserved protein, DUF2255 domain	COG4334					TTGTCAAAATCTGCATTAAAGGACATACTTGATAGAGCAAATGAACTAAGCTTAACTGTCAGAGGTAGAAAATCAGGTCATGATATATCAAGACCTGTTTGGTTTGTTCACGAAGACAATACATTGTATTTACTGCCTGTACAGGGTTCAGATACGAATTGGTACAGGAATGTGCTAGAAGATCCAACAATGAAAATTTCAGTAGATGGACAAGAGTTAAGTGGCAAAGCAAAAATCATAACTGATGCGAACAAACCTAAAGAAATAGTAGATAAATTCAAATTGAAATACGGTAATTCGGATATCAAGAAGTATTATACAAAGTTTGATGTAGCTGTTGAGTTTCCCCTCACACTATGA
2393	Ar_GM_HAYS_MAG_00040_000000000344	10401	11130	f	Coenzyme transport and metabolism	H							FMN and 5-amino-6-(5-phospho-D-ribitylamino)uracil phosphatase YigB, HAD superfamily (riboflavin biosynthesis) (YigB) (PDB:4JB3) (PUBMED:24123841)	COG1011					ATGAATTTGCATCGAAAAAGACAATTCGTATTCTTTGATGTAGGACAGACATTAGTAAATGAATGGGACTTTATTGATTATTTTGACAAAAGATTCTTGGAATTGTTAAACGGTTTTGGAGCACGAATTGACGTTCGAAATTATCAGGCAGTTAGAGATAATGTTATTAGAGACCGCAAGATAGGCTATGGTTACATTAGAGAAATAATTATTGAAGTTTGCAAATTAATATCGCAGACAGGATATGATAAAATTATAGCCAATAAGTTAGAACATGAACTAGACAGAGGAAGAAACCTTTTTCGTTTTTTTGACGATGCAGAACAAACAATGGAAGTTCTCTCAAAACAAAATGACTTGGGTATGATATCTAATCAATCTGGAGTAGCCATTTTACATTTATTGAAATATTCTAATATTAATAGATTCTTTAAAGTCATTATAATTCCATCAGAGGTTCAAATGAAGAAACCCGATCCAGAAATACTCCTCCAGCTAGCTATAGATCGTGCAGAATGTCAGTCGGAAGATTGTATCATGGTGGGCGATAGGCTTGATACAGATATCGGCCCTGCAAACAAATTAGGGATGAAGACCATTAGAATCACAAATTCACTCTTTAAATTGCAACGGCCAACAAATGAATTTGAGCAACCAATGTACACGGTTGCTAACTTAGGCGATATTCCAAACCTATTATTAAAAATTAGGCATTCAAGTAAATACTAA
2394	Ar_GM_HAYS_MAG_00040_000000000344	11107	11263	r															GTGGGAGGTAATACTCTTGAAAGAATTGAGATGGAAGATGACCTACGGATAGATATATTCACAGGATTTGATGAATTGGGAAGACAAACGGAAAGAGACTTTGAAGAACAGTTTAAAGATATGCAAACAAAAATTAGTATTTACTTGAATGCCTAA
2395	Ar_GM_HAYS_MAG_00040_000000000344	11533	12130	f	Nucleotide transport and metabolism	F			dTMP kinase [EC:2.7.4.9]	K00943	Pathway modules; Nucleotide metabolism; Pyrimidine metabolism	M00053	Thymidylate kinase (Tmk) (PDB:3LV8)	COG0125	Thymidylate biosynthesis	COG0125	Pyrimidine deoxyribonuleotide biosynthesis, CDP/CTP => dCDP/dCTP,dTDP/dTTP	M00053	ATGATGGACAAAGGCAAGATTATAGTAATTGAGGGAACAGATAAAGCCGGAAAGGGAACCCAGTCTCGGCTACTCACGGATGCCCTGAAACTGTCCGGTAAAGTTTGTGTTATAATTGATTTCCCAGATTACACTACACCAATCGGAACAGAGATAAGAGCATTTTTAGAGGGCAAGCGAAGTTATCCTAATGAAATAAAACATCTACTGCTTTCGGCAAACAGGTGGGAAAAGAAAAGAGAAATAGAAAGTATGATTGATAATGGCACAATAATAGTATTGAATCGATATTACCAGTCAAATCTTGCGTATGGCATCTCGAATGGTCTTAACATTAACTGGCTGCTCAACCTAGACAAAGGCCTACCAAAAGAAGATCTGGTCATAGTACTTGACGTTAGTCCCAAGACATCACATCAGCGCACGGCAGCAGAACATGGTGATATATTTGAGAAGGATCAAAAGTTGATAGTGGAAGTACATAAGAATTATCGTATCCTTGCGAGGAAATTCAGATGGAAGATAATCAATGGTGAGAAAAGTAAAGAAGAAGTTCATCAAGATATAATGAAGATTGTAAAAAGCCTTAAGGTTTAA
2396	Ar_GM_HAYS_MAG_00040_000000000344	12349	13609	f	General function prediction only	R			uncharacterized protein	K06885			HD superfamily phosphohydrolase (YdhJ) (PDB:2HEK)	COG1078					ATGAGGTTTGACGGCGAGATTACCGATCCTGTCCACCGGTATATCAGTTTCTCTGAGGTGGAAAAGGAAGTCATAGATACGGGAGTCTTTCAACGTTTGAGAAGGATCAGGCAGCTCGCTGGAGCCCACCTAGTTTATCCTAGTGCTCAACATTCTCGATTTGAGCACTCGCTAGGTACTATGCATGTGGCAGGACATGCAGGAGAAACCCTTGTTGCCAAGGGATATCTTGATGATGAAGACAAAGTTCAAAAACTACGCTTGGCGGCATTGCTCCATGACATAGGTCATGGACCTTTTTCCCACTTATTTGAGGAGGTATTGGAATTAAGACACGGGACTAGTCATGAAGATGTTGGTAAGCGAGTTATTTCCAAAAGTGAGATCAGTGACATTTTGAAAAAGCATGGCTACAATCCATCTGATATATGCAAGTTATCATTTGGCGAATCCAAAATAAAGTTTCTCAATGAGATTATCGCCGGTGGACTATCAGCAGATCTGATGGATTATCTATCAAGAGACGGATTATTTACAGGGGTTGAGTATGGAAAAATTGATCATCATAGATTGATAAGTTCCTTTGAAGTAGTATCTAATGGACACCTGGCTATTGACAGATCCGCGTTGTATTCATTTGAATCAATGTTAATCTCAAGATATGAGATGTTCAAGGCAGTCTATTTTCACAAAACTGTGAGATCAGCAGAAGTTATGCTGTTAAATTCAATGGCACTGGCTGATGAACACCTGAATTTAACAGATACATCGATGAATAATTATCTGAATCTGACCGATGAAGTAATCTTGGAACGTCTATGTTCGCTTGAGAATGGAAACAAAATTGCACTCAACTTGGCAACAGATTATAGGAGCAGGAAATTATTAAAATGTGTTTATGAAAAATTTGTACACAAGCGTGATAAGTTATATAGCAAAATGGATAGACAAGCATTGCATAATCTGGGATTACAGATAGCTGAGACAGCGGAAGTGAAAGAAAAATCTGTTTTTGTTGATGCATCAAGAGCTCCATCAATGCCGCTGACTCCTACTAAAAGAGAAATAAATTCAGTATTACTTGTAGACAAAGACTGGGCATACGAAACACCTATCTCTGAAATTCCCCTTATAGATTCCATAACTGGCTTTCTGGATATGCTAAGAGTATATACAACTGCTGAAAACAGGAATGCCGTAGAACAATCTATTAAAAAGGTGGTTGGCAATGAAGAATCTCTATCGGAGAGAAGTATATGA
2397	Ar_GM_HAYS_MAG_00040_000000000344	13605	14331	f	Nucleotide transport and metabolism	F			uridylate kinase [EC:2.7.4.22]	K09903	Pathway modules; Nucleotide metabolism; Pyrimidine metabolism	M00052	Uridylate kinase (PyrH) (PDB:2BND)	COG0528	Pyrimidine biosynthesis	COG0528	Pyrimidine ribonucleotide biosynthesis, UMP => UDP/UTP,CDP/CTP	M00052	ATGAGTAATAATAGTAGTAGAATAATCAGTAAGAAGAAGAGAATCGTTATCAAATTAAGTGGTAGTATATTTGGCCAAGATGCACAGGAAACTTCGATCAAAAAATATGCTCAAATGCTAAGCCGTATCAACAAGAAGGTACAGCCTGTGATTATCACAGGTGGCGGCAGGATTGCACGTCATTATATCAATCTTGCTCGGAACCTTGGCTCTGATGAAGCGAGTCTTGATATTATGGGGATTGAAGTGTCACGATTGAACGCAAAGTTGTTGATGGTAGCTCTAAAGGAGATGGCATATTTACAAGTGCCAACTGACCTTGAAAATGTAGCAATAGCCGCAGAAAGCGGCAAAATAGTGGTTGTGGGAGGTTTACACCCTGGCCAAAGTACCAACGCCACTTCTGCATTGATAGCTGAAAAAGTAAAGGCATCAGCCTTTCTAAATGCTACCGATGTTAATGGTATTTATGATTCAGATCCAAATACTAACAAAAATGCAAAACTATTCAAAGAAGTTACAGTCAAGGAGTGTATGGAGATTCTTGGGAGGGAAAGTTCTATGGCTGGAACATATGATCTTATGGACATTGTTGCACTGAAAGTAATAGAACGTTCTAATATTCCTACCAGAGTTTTGCGATCAGATGTAACCAATATCAAAAACGCAATTAATGGCAAACATTCGATCGGTACTCAAATCGTAGTAGTCAAGAAACAGTTTTGA
2398	Ar_GM_HAYS_MAG_00040_000000000344	14314	14632	r															ATGCAATATCACAAGGCGGCTTTCTTAGGTCAGGAGAGAGCAAGAAAAGCTCAGATGAAGCTATTTGACTATGCAGGATTTGCAATGCTAACTTATACTATCAAGCAGCAAACGACAGGATTTGAACCCGTAGGAGAAGAAATGCTTATCGGTAAAATGGTTAGAGGTAATGAAGCAATGTTATTTATCTGTGATAAAGATGGTTATGCAAAGTCACAATCAAAACCTTTATCATTAGAAAAAGGAGAGGAAATTTATAAAAAGATGATAAAAGATGGAATGTCAGAGTTTAATGGCCATATCAAAACTGTTTCTTGA
2399	Ar_GM_HAYS_MAG_00040_000000000345	42	351	r	Replication, recombination and repair	L							Site-specific recombinase XerD (XerD) (PDB:1A0P)	COG4974					ATGAAAAGAGAGATTAATCCACGGCTCAGTTACAAAAGATATACAATACAGTTTTTGTATGAGCTATCAAAAGCTGTTGGGATTGATAAGAAGTTTATTGATATGAGCAGAGATGATGTTCTTTGCTATCTAGATAATTGCCGCAAGCCTGAAAATGAAGACCCACTACATAAATGGATTGGCAGCTACAATATAAGACTTGTAATATTATGTCGCTTTTTTAAATGGCTGTATTACCATGATATTGGAGACCCAAAAAGAAGGAATGAGATATCCGCACTTGAAAGAAAACCTAATTGCATAGAATAA
2400	Ar_GM_HAYS_MAG_00040_000000000345	347	974	r	Coenzyme transport and metabolism	H			tellurite methyltransferase [EC:2.1.1.265]	K16868			Ubiquinone/menaquinone biosynthesis C-methylase UbiE/MenG (UbiE) (PDB:4OBW)	COG2226	Biotin biosynthesis	COG2226			ATGAGTGAAGTCTGGAATAAAGTTTACAGTTCCGACAATACGTTCTTTGGAGATGAACCTAGCAACTTTGCTTTGCTTTGTTTTAACCATATGAAAGCTAACAATGTAAAGAAAGTATTAGAGCTAGGCGTAGGCCATGGTAGAGATACAATATTTTTTGGGTCAAATGGAATCGAAGTGGAAGCGTTAGACTATTCTTCAGTTGCCATCGATATATTAAACAAGATGGCAGAGGAAAAACGACTACCAATAATCAAATCACAAACCTTTGATGTTAAGAATCCTCTTCCGTTTGCAGATGAGTACTTTGATGCTGTATATTCACATATGCTTTTTAATATGCACTTTTCAGAAGAGGAGCTTCATTTTGTATTTTCTGAGATAAGAAGAGTGCTAAAGCCTGAAGGGTTGAACTTCTTTTCTGTTAGAAATCACAACGACAAATCTTACGGTAAAGGTAGGGAAGTAGATAAAGGAATCTACGATATTGATGGTTTTCAAATTCGATTTTTTACAGATAAGGAAATACAAGATTTAGTATCAGCAGAAGGTTTTGAAATACTATGGATAAAAGAAGAGTACGAAGAACCAGTTACAATTTATCTTATATCTAGTAGAAGAAAATGA
2401	Ar_GM_HAYS_MAG_00040_000000000345	1047	1188	r															ACCGCCAACATATTTAGAAAAATGGTTGGTCTTCCTTCACTGAATTGGCAAGATGCTAAGCAGGAGTATGACAAGCTAATTCAAACAAATATTAATCCTGCAATTCCAGCAGAGCAAAAATCACTTTCTGATTATTTGTAG
2402	Ar_GM_HAYS_MAG_00040_000000000346	158	782	f	Posttranslational modification, protein turnover, chaperones	O							Metal-sulfur cluster biosynthetic enzyme (PaaD) (PDB:1UWD)	COG2151					ATGTCCACTTATTTTGAACCTCGGATGTCTGCACAAAGCATTAATACAGAGCAGGTTTATTCTGCACTAAGAAAATGCATGGATCCAGAAATTCCAGTGAATGTGGTAGATCTTGGACTTATATATGGCGTTCAGGTTAATCCTGAAAATAACGTTGATATTAAAATGACTATGACAACACGCGGTTGTCCACTTCATGATACCCTTGTCAGTGATGTAAAAAGATATGTTGGCAGGATCAATGGAATTGGCAATATTAATGTAGAAATTGTCTGGGATCCGCCATGGAATATTGAGAAGATGGAGCCAACTATAAGAGAAAAGATGGGATTCGGAAAACCAAAACTTCGATTTCAAGTAGATTATGAAAGATATCAACCTCTAAAAAAGGGTCAAGTCAACAAACAAGATGACGGTTCATTAATTCTTATAAACGAGAAACAACAGGGATTTATGATAAATCAAGCAATTGTAGATTTCTGGTATACATGTGATGGGACAAAGACGATCAATCAGCTGACGGATCAGTTTTCTACTAAACTCGGGATGCCAAGACAGCAAGTAGAGCAAGAAGTAGTCCAGCTTGTTCAACAATTGCTTGAAGCCGAGTTGCTTAATCCATAA
2403	Ar_GM_HAYS_MAG_00040_000000000346	829	1456	f	Translation, ribosomal structure and biogenesis	J							tRNA G46 N7-methylase TrmB (TrmB) (PDB:1YZH) (PUBMED:19373903;16600901)	COG0220	tRNA modification	COG0220			ATGATAAAATCATTTAGTTTCTCAAAATCTTCAAAAGTTATTGTTGAGCTGGGTATGGGTGACGGACGCCTTCTGGAAAAACTGGCAAAATGTGATGGTAATATTCATTCGGATTATTATATTGGGATAGAAATAGACAAACAGCAATATGAAGAAGCCAACAGACGGATTAATCTTGTTAATATTGGATTATTGAATGGTTCTTTTGAAGACATTGTTCCTATTTTTCCTGACGACTGCTTTGATTTGGTTATTGCAGTATTGCCAGATCCGGATTTCATCGACATACTTAAACGGCAGAAATGGGAATCATTCTACAAAGTTGTCTATTCGAAACTAAAAAATCATGGCTCATTTCAACTTATTACTGAGCTTACCGATGAGTTATTGCAACCAATATCTAATAAAGTATATTATAAGTGGGTTGAATGGCTTTCAACAACTTTTCAATCTATGGGATTTATCCTACTGACTAAGGAAGAAGGTGCACCATTAGACTATTCAACAAGATGTATAGATCAGTTCAGAGGTGATCCTGAGCGGATACGGATGATTACTTTGACTTTCGGAAAGTCAATCATGATGAATCTAAATCAAGACTGGCTCACATCTGAACATCAGCTTTAG
2404	Ar_GM_HAYS_MAG_00040_000000000346	1559	2009	r	Transcription	K			Lrp/AsnC family transcriptional regulator, leucine-responsive regulatory protein	K03719			DNA-binding transcriptional regulator, Lrp family (Lrp) (PDB:1I1G)	COG1522					ATGGATATGGATGAAACAAATGTTAAAATCCTTAGAAAGTTGCTTTCAGATGCTAGACTCTCATATAGAAAAATAGCTGAGGAGATAGGTGTATCGCCCCCTACAATTCTAAGCAGAGTAGAAAAATTAGAGAGCGACAATATCATCAAATTTTATTCAGCAGTACTTGATCACGAGAAATTAGGTTATGATCTAACGGCAATCATTGAAGTTACGGCTGTTAAGGGTAAGATAACAGAAGTAGAAAGACACATAGCAAGGTTGTCAAATGTGTGTGCAGTATATGATATTACTGGATTAACAGATATGGTAATAATCGCAAAATTCAAAAATCGCAAAGATCTTAGCAATTTTGTAAAAAGAGATTTATCGATGCCATATGTTGAAAGAACTAATACTCATGTTGTATTATTAACTGTCAAAGAAGATTTTCGATTTATAGATAGTTAA
2405	Ar_GM_HAYS_MAG_00040_000000000346	2047	3583	f	Amino acid transport and metabolism	E			glutamine synthetase [EC:6.3.1.2]	K01915			Glutamine synthetase (GlnA) (PDB:1F1H)	COG0174	Glutamine biosynthesis	COG0174			ATGAGAAGTTTTCATGTATTAATAGAATGGATCTTAATTTTTATATCACACTCTTTCCATATAAATATAAGGTTGTCATTTAGAAACAATTCTTCATTAGAAATAGAGCAAGGTATAGATAATGTAAAACTGGATGACGTTGAATTTATTCAAGTAAGATATACTGATGTTCCTGGTAGATTTCTTGCAAAGTATTATCTAAGCGATAAAGAGGGTTTGTATGATTTCTTAAGATGTGGTATTGGAGTGGACGGTTCATCTGTCAAAGGCTTTGCAAGTATTGATGAGTCCGATATGCTACTCATTCCAGATAGCTCAACAATAAGAGTGGCTCCTCATATGTCTTCAAGCTTTAAACTGGCTACGGTCATCGCAGACGTGTATAGAGGTTTTAGACAAGGGAGGTTAACGAAAGATCCTAGATATGTATCGCAACGTATGGAAGAACATCTCGCACAAAGTAGTCTCTTGTGCCAGGTTGGGCCAGAAGTTGAATGCTTTATCTTTGACGATATAGTTTTCCATAACAGTAGTGACAAAAATAATGAAACTGAAGTCATATCGGCAGAACAACACGGAATAGGTAAGTATCCAATACGTAGAAAATGTGGATATGATGCACCTCCTTTTCAGGATTCTCTATTAGAATTCAGATTCGAAGTTGCTGAGATTTTAAACAAAAGCTATTCTATGAAAGTCACAAACCTAAACCACGAGGTAGCAAGCAGTGGTCAAATTGAAATTAATTTTGTACACAATACCTTGACAAAAGCTGCTGACAGTGTCCAGATCTATAAAGATGTTGTTAGAAATGTAGCAAAACAATACAATAAAGTAGCGAACTTTATGCCAAAACCAATTTTTGAAGAAAGTAACCCAAGAAATGGTGGTGATAATGGTTCAGGTATGCATGTTAGCATTAGTTTGTGGAGTAAGTCTTCTTCGACTAGTGAAAACATTTTCTATGATGATGAAGATCATTATGCAGAGATCAGCCAGCAAGGAAGATACTTTATCGGTGGAGTGCTAAACCATGCATCATCCTTGGCTGCAATTGTAGCACCGACAACAAACTCATATCAACGCATGGTTCCTGGATTTGAGGCTCCTGTCTATGTAGCATGGGCGAAAGGAAATAGGTCGGCAGTTATAAGAGTACCTGTCAATGAAAGGAATAACTTCAAATCAAAACGTATAGAATTTAGAGCACCTGATCCATCATCTAATCCGTACCTGGCATTTTCAGCAATAATAGCCGCAGGACTTGATGGTATAAAGGAGAAAATAGATCCTGGAAATCCTGTCAATGAAAATATCTATAAAATGTCTGATTCAAGGAGAAATAGTTTAGGAATCAAGTCCTTGCCGGGTAGTCTGAGAGAATCACTTGGAGCGTTAAAAAGTGATTCAGACTACCTTAAAACATGTTTTCATGGTGAACTCCTAGAGACCTACTTTATGTTGAAACAAGATGAGATAACCGAAACTGAAGACAAATCAAAGTCACAGCAGTTTATGCTTTACTATGATGTGTGA
2406	Ar_GM_HAYS_MAG_00040_000000000346	3659	4085	r															TTGAGTGAAAATCGAAAACAGAGAAAGATTCATGAGAAAGAGTCTGCGGTCAGAGAAGATGAGATTTTGCTACCTGAAAAATGGCTGGTAGCCTTTAAAAATCCTAATTCAAAGAAAAATCCAGAATCATCTATTTTTGTACGACAATTTTATGCACCTGGTTTTTATGAAGCATATGACATAGTTGCGACCTATGCAGAGAAATTAAAACTCACTATTCTGTGGTTTAAGGAAAAAAGGAACTGCGGATATGCTTACATCAATAACAATTACCTACAATTAGAATCATTTTGTACTTATTGTAACAATAAATTCAATCACATAGATCCTATTCCCTGTATAAAAGAAGATTGTCTTGCAGAGTTTTGCTCAAAGGAATGTATGATGGATCATTACAAAATGAGACATAATTCTAGGAGCGGATAG
2407	Ar_GM_HAYS_MAG_00040_000000000346	4379	4508	r															ATGAAGTTGATGCTTGGTGGCGCAGTGAACAAAACTGATACTTTGGAACCTCTAACGACAAAGGGTGTAAAATTAGGTCCATATATTCAGAATCGCCAAGCACCGTTGAATATTCTATTTCAAAAGTGA
2408	Ar_GM_HAYS_MAG_00040_000000000346	5487	6675	r	Amino acid transport and metabolism!!!Nucleotide transport and metabolism	E!!!F							Carbamoylphosphate synthase large subunit (CarB) (PDB:1C30)	COG0458	Arginine biosynthesis	COG0458			ATGGTGTGTGTAAAAAGAAAAGAAAAAAACAACAATTATAAAAAACAGGAAAACTATGACGAATCCAAGAAGACAATGACGGCAAACATACTGGTAACTGCTGCAGGGGGTATCGTAGCACAGGGAATTATAAAATCATTGAAACTAGCGAATGCATCTAATAACTCTCCTGTAAAATACAAAATTATTGCAGCTGATTTAAGTGCGCAGGCAGCAGGTCTTTATAGATGCGATAGCGGTGTTTTGATACCATCAGCATCATCTCCAAGCTATATAGATTCGATCATCGATATTAGTAAAGAACAAAACATTCATGCAATTTACGTAGGATCTGACGAAGAATTGTCCACAGTGGTGAATGCAAGGGAACGAATAGAAGATGAGACAGATGCAAAAGTATTAACAAATCCAATAGAAGTAATTATTACATCTAGAGACAAGTGGAGGACCTTTGAATTCATAAATGCAAATAATCTACCTTGTGCTGCATCTTCTTTACCTGAAGATAACGAAAAATTCATCCAAGAGTTTGGTTTTCCCATAGTTGTAAAACCCCGAGAAGGATACGGCTCAAAGCATTTTTACATAGTAAACGACAGGGATGAAATGAAATATGCTATTTCTAAAATTCAAAAAGCAGGTTGGAACCCTCTGCTTCAAGAGTACCTGAAGGATGATGAGGGTAGTGATGGTGATAGTAGCAATATTAATAATAGTAACAATGCAGAGTTCACATCTGGTGTTACAGTCGATAGGTCTGGAAAGTATGTTATGTCTTCAATATCAATTCGAAAAATAGTAAAGAGTGGACAAACTTACAAGGCCTTTATCGATAGCTTTGAAAATATACGAAGATCCGCTGAAGAAGTTGCTCTAAAGTTGGGAGCTAGAGGAGCCATTAATATCCAAGCTAAACTCAAAGGAAGTGAACCGAAAATATTTGAAATCAATCCGCGTTTTTCAGCAACATGTCCTATGCGTTCTGCAGCAGGAATAAACGAACCGGATATTGTATTCCGGAATACCATTCTAGGCGAAGATATCAGAATCGACGGATATCAGAGGTTAGTATGCCTAAGATACTGGAATGAGGATTATGTCCCATATGCTACATATGAAAATATTTATTATACTGGAAAATTGGAAACCGTCGATGATAATAATTCATTCATATTAAATTATTTTTAA
2409	Ar_GM_HAYS_MAG_00040_000000000346	6736	8722	r	Secondary metabolites biosynthesis, transport and catabolism	Q							Putative cysteine ligase BshC/YllA (bacillithiol biosynthesis) (BshC) (PDB:4WBD) (PUBMED:20308541;25496067)	COG4365					ATGTTGATAAATTCCTCCACAGACCCACCTGCTCATCCTCCTACAAAAACAACAACATTAGACGACAAGCGGCCACATAGTAGAGGTGCAAAGTCGTTATTTTCAAAATATGAAAGGGTTAAAGATCCTATAGTCTCCCAGTTTATATCATCAATACCAGATAGTTTCCCAGATGCCATTGATAGAATGTTAGAGATAATCAATAATAATACTTCTTCTTATTCACCTCCTCCACCCGTAAATGATTCTATCTTAAATAACAGAGTGAAGTTACAGAAAGCCATCAGTAAATTTCATTCGGAAGCAGGCACGATGACCAAGGCTGTAAGTAATAGTATTGTGTTATTAAAGGATCCATCGACAAAGCTATTTGTATCAATACATCAACCCAACCTTTTTGCATATAGTGGTGTATTCAAAAAAATTGTCGTGCTTCAGACTCTCAAAAATGAAGTAGAAAAGAAGGAGAAGGAGAAGCAGCAGCATAAAGAAGGAAGGGGAGAAAAAATGGAACAGATGGGGGCAGGCTGGAGAGGAGAAGAGGAAGGGAAAGACCTTACCAGCAAAAAAATTGTCAACTTGTTTCTTATAGTTGATCATGATTTTATGGATGGCTGGATTCGACTTGCCCTACTGCCAAGTGTAAAACATTCTTTGGGAAGGCTTGAACTTAGACTACCAGTTAGTACCTCAGAGAAATGGCAAATGGCTTCTAATATGCCAGTACCAGGACAGACAGTTTTAAGTTACTGGAGAAAACAGATAACTTCTTGGATACGGAAGAATTCTGCATCATCTTTAATTTCATCTGCATCTAATAAATCCTATATCCGTGATAATTTTGAGCAGTACTGGCAGGAAGTAGAGCTCTCATGCTCAAAAGCAAAATCTTATTCAGATTTTAATTCTTTCTTGATGTCGCAAATCGTAAATAGGGTATGGGGATATGATACCTTGTTTGTAAGACTTACCGAGATGTCTTCAGTTTTTGCAGACGGTTTTGGGTATTTGATTTCTAATTTTAACAGATATTCGGATGCATTAAGAAAAGCTGAAAGTATGTTTCTGCGCCACGGTGTGGATACTGGTGTAAGCGCAAGTTCATATCTCAATGCACCTGTCTGGCTTCACTGCAAATGCGGCGGCAAGGCTTCTGTAAAGATTTATGAGAAAGAGCTATTAATACAACAACAAGAACAACAAAGAAGTGGGGTAGTAGAAGAACGAGAAGATCTACCACTACAACAACAAAAAGAAGAAAAAAAAGTACAAAATCAAATAATACTTAAAGGTAAATGTTTATCCTGCAAAAGTGATCTTCAGATAAACCTAGGCAATAAGCATACGTTGGAGCGTTTAAAAGAAGAACATGTTCTTCATCAGCTTTCCCCACGAGCGATTCCAATATTATTATTGCTTTCTAGGGACCTTGGAGTTACATGTTATGCATCTGGTACTGGAGGCAGCATGGATTATACTGTAGTTGGCAGCATTGCCTTCAAAGAATTGTCGATTAATATGCCGTCCCTGACTCTGGTCTGGCCTTCTAGGGATGTCTACCATGGCATTGGACAGTTAGAGGCTTTGGAACTTGTAGAGCTGACAAAGCAGTCTGATGTTATGCCATACCTGCAATCATTAAAGCAAAAGGATGCTGACTATGGGGATAAAATACGACCTCTTATAGAGGAAAGAAACAGGCGACTAAAATCTGGCAAATCCATAGAGACGCTTCTTTTAGAGCTGTTTAATTTGAAGGAAGAGCAGCGAAAAATCCGTCGGCTTATCAAGATTACATATAAGGTTAAGAATGCTGTAGAAATGAGTCCTTGTTTTGTAGACTATGCTGTTAATTTTGGAATGGCCAACACACAAATACAATGGCGTGGGCATTTACTAAATAATGAAAACAGTTTAGCTGCACCAATTCTTATGATGACGGGAGCAATACCGACAACAAGTACTACTACCGCTACCAAGAAGTAA
2410	Ar_GM_HAYS_MAG_00040_000000000346	9090	9879	f															ATGAAAAGAAAAAAACGATCCCAAGACATAAGAGATAAAAATGCACGTAAGAATTACAATAATAATATTAAGGTTAGTAATAACAAGAGCAGGTTTGACGTCAATAGTTCCAAGGATACACATTCTCCTCCTCCTTCCTCCTCCATCGACTCTTCGTTGACGCAAAAATCATTATCAGCAGCAACAATAACAAAAAAGCAAGGAGAAAAAACATCATCTGGAGTCATTGACCCTTCAAAATATGAACCAGCGAGAGAAAAGGAAGAAGGAGAATCATTATCAGCAGCGACTATTTATGAAAAAGATATGTGGAACAGGAAGAATGAATTTTTTGGCATCCAGAATGATGAATCAATAAGTCCTGAAATGTCGGTAAGTACCAAGCTTTCAGCTAGTCCTGATAGCATCAATAGCAATTCGAATTTTTCGAATGCAAATTTAGTTATAATAGAAAAAGAAATGGAACAACTACAACCATCCACTGTCACCGATAAAACGAATGATGGGAAAAGGAATTTTGGGAACAATAAGAGCAATATCAAGAATAACAATAACTATAATAATCAACACATTGGTGGTACTATTATTGGTAAGTTGCAAGACCCAGCGATAGCTTGGTTTGACATGTACAACAAATTTTCTAGGAACGCTGCAAGGATGACGGAGCGTTGGCTTAACCTCTTTTGGAATCCTTGGATAACGACCGAGAGAAAAACAACAACACTAAAAAATAAAGGTGGAACGACTAAAAAGGCAAAAATTGCAAAGTCTTATCGACTAACTTTTTGA
2411	Ar_GM_HAYS_MAG_00040_000000000346	9961	10081	r															ATGAGCGAAGATGGAATCAAAAGAGAAGAAATTAAAGAAGAAAACCATGAGTTAGAAGATGACGAACAAGACGAGTTAGAAGATGAGGATGATGACGACGTTGAGGAGGAGGGGGAATAG
2412	Ar_GM_HAYS_MAG_00040_000000000346	10640	11033	f															ATGGAAGAAGATGAAGATGAAGATGTTGTTGGCGGCAAGTCAGACATGAAGAAGAAGAATAATAATAATAATAATAATAATAATAATAATAATAATAATAAGAGTAATGATCTAAAAGTGAAGAGGGAGGAGAAAAGGAAGAAGAGAAGATGGGATGCTGTCGTAGTAGCGGTTGGAATGCTGATAGGTTTTTCTGTAATCGTTATGAAAATTACTGGCTACTGGCCTTGCAATATAATAAGCACCCTGCAAACCACTGGCTATTGGCCCCAGCAAATCTCTTGCGGTAAATCTATCCAGGAGAATGTGTCTTCGATAATACGTTGGATTCAGCAGCAGTATCAAGGCCGATTTCTTTCTCCTTTCTTATCACAATTTCTTCAAAGTATCTAA
2413	Ar_GM_HAYS_MAG_00040_000000000346	10932	11967	r	Amino acid transport and metabolism!!!Nucleotide transport and metabolism	E!!!F							Carbamoylphosphate synthase large subunit (CarB) (PDB:1C30)	COG0458	Arginine biosynthesis	COG0458			ATGTCAGCATCACCTGGTTACAACGATGCCGCCGATGTTGTTCTAATTCCTGGCGCTTCTGGTCCGGCAGGAATAAACACTATAAAATCGTTGAAGATGGCAAACTTTGGCGGAAAAATTGTTGCTACTGATTCCAGCCCTTTATCTGCAGGCTTCTTTATGGCGGATAATGGCGAAGTTATCAGTGAAGCCAACCACTACTCGTTCGTAGATAGACTTTTTGAAATCGTAAAGAAATTTGATGTTAAAGTTTTGATGCCATCGTCAGGTTTTGATATTTATCCGTATAGCGAAAATCGTGACAAGCTTGCGGAGACGGGAGCTTATGCGGTTGTAAGCGATAGAGCGACATTGGAAATATGCCGTGACAAAACCTTAACATACCAGAATCTTTCTTCCGATAATTTTGAGGTTCCTTTTACAACTACAGATCCGGAAAAGATCAGAGCATTTCCTGTTATTGCAAAACCACGATTCGGGAAAGGAAGTCGAGATATTCTGAAAATAGAAGATGAATCTGACCTGAAGTATGTATCATCGAGGTTTGTGGACATGATATTTCAGGAGTTTCTGCCTGGAACTGAATATACTGTAGATGTGCTGTCTGATCTTGACAAAAAACCATTGATGGCAGTACCCAGAGTCAGAATACAGACAAAGGGAGGTATTTCTACCAAAGGAAAAATCACACTAAATCCGGATCTTGAAACAAATTGTATGAAAATTGCAGAACATCTTGGAATAAGGGGGCCTTCATGCATTCAAATGAAAGAGTCGCCGGAAGGTGTGATTAAACTGATAGAAGTCAATCCACGGCTTGGTGGTGGGACAATATTTACGGCTTTGGCCGGAGCCAACTTTCCTGCAATGATACTCGATATGGTAGAGGGAAAGGAAATTTCTCCAATGCCTAAAGTTTCAGAGATTACTGTAATTAGATACTTTGAAGAAATTGTGATAAGAAAGGAGAAAGAAATCGGCCTTGATACTGCTGCTGAATCCAACGTATTATCGAAGACACATTCTCCTGGATAG
2414	Ar_GM_HAYS_MAG_00040_000000000346	12136	12772	f	Amino acid transport and metabolism!!!General function prediction only	E!!!R							Histidinol phosphatase or related hydrolase of the PHP family (HIS2) (PDB:1M65)	COG1387	Histidine biosynthesis	COG1387			TTGAATACCAAAGAAGATTATCATGTTCACTGCAATTACAATGACCATTCTGCGCCTGAACTTACAATCCAAAATGTGCTGAGACGCGCAAAAGAAATGGACTTGGAAACATTGGCTTTTACTGAACATGTTAGAAAAACATCTGAGTGGATTCCAAAATATTTAAACGAAATAGAATCGCAGGTAAAAAATTACAATGACGGCAATAACTCCCACTTAAAAGTCGTTTCCGGATTTGAGGCAAAGATCCTTGCAGACGGATCCGTTAACTGTTCCGAAGAATATAGTAAAAACTACTTTTTGATAGCCAGTTTTCATAATGTATATGGCGACAAGGAAATTTGGATTAGCGCATTAAAAAAGGCGATTGAAAATCCGGATGTAAATGTAATAGGTCACGTGGCACCAGAGCCGACGTTTACACTTGAAAACAGCGAGGTTGATGAGCTAGCCTCTCTAATAGTAGAAAACAAAAAAATAGTCGAGATAAATGCAAAGTACCGTAGACCGCCTCGGGATTGGATAGTCACTTTCAATAAAAGAGGAGTGAAATTTCACTTGGGTAGTGATGCACACTCTTTGCAACAGATAGGTCAATTCGAAAAGATTTCGGATCTGATTTCATTAGTGTCGTAG
2415	Ar_GM_HAYS_MAG_00040_000000000346	13543	14758	f	Cell wall/membrane/envelope biogenesis	M			dolichol-phosphate mannosyltransferase [EC:2.4.1.83]	K00721			Glycosyltransferase involved in cell wall bisynthesis (WcaA) (PDB:5MLZ)	COG0463					GTGTCCATTGTAATTCCCACATATAATGAAGCTGAGAATATTTTGAAACTGATAGAAGCAATAAAGAGTAATCTGCCACATATTACATCTACAGAGATAATAGTAGTAGATGATAATTCTCCTGACGGAACTGGCAGAATAGTTGAGAATTACATACATGATATAACCACAGGCGGCGGCAACGACAAATCAAATCAACATCAACAAAATAATAACCATCTTCCTATTACCACCTCTGTTAAGGTTATTAATAGACAAAATAAGAGGGGACTGATTTCCGCAATTTTACAAGGAATAGAATCTTCGGCAGGAGAATATATCCTAGTCATGGATGCAGATTTTTCTCACTCACCAGAACTCATACCAAGCATGTTAGAGCAACTGTCACAGAACCCTGATCATATAGTTGTCGCATCACGATATGTTAAAGGTGGTTCGGTAGTAGGTTGGCCTATAAAACGCAGGATAATTAGCAGAGGTGCGAATATAATTGCCAGACGTATTTTGAGGTTATGTAATATCACAGATCCTATGTCTGGATTCTTTGCATTTCGACGTCAAGTAATGGAAAACATCAACATCGATACTACTGGATATAAACTATTGCTAGAACTTCTTGTTAAGGTCAATGGCAGTAGTACCAGGGTAAAAGAAATTCCATATACTTTTACCGATAGAAAATCTGGACAAAGCAAGATGGATATCAACGTCATACTTGATTACGTTAGAGCGGTGTGGCACCTTTACAGGTATGGCCAGAAATCAAAACAAACGATACTGCAGAGGAACAAAGAGAGGCGCAAGTCGATACTGTTCCTATCTAAGGTTGGCAGATTCTTTACAGTAGGAGCAAGTGGCTTGTTAGTAAACTATATGGTATCTTATCTACTATCAAATGGCGTACTGGCAAACTTATGGTACGTTGAATCTACAATGATTGGAATAGTATGCTCGATAACTTCAAACTTTTTTCTAAACAAAGCTTGGACTTTTGAGGATAGGAATTTCTCCGCCGTACATACTTTAAAACAGTATGGGCTGTTTGTTACTATGAGCTCAACCGGTGCGGCCTTACAATTAGCAATATTGTATTTGTTAGTACAATCAGGAGACATGAAATACGAATTTTCGTTAATACTGGCCGTCGCTATTGCATCTATGAGTAACTTTCTGCTTAACAAGAAATGGACTTTTCGGGAGAAAGTATGGGGTTAA
2416	Ar_GM_HAYS_MAG_00040_000000000346	16536	16698	r															AATTTGTGTCTTGATAAAGAATATGATTATCCAGAAATAGAAAGAGAATCCATAGAAAGAAGATACATGCCACATATTCGTCACAGAGGTGTGGAGAAAGAATTGATAAAGATAGGATATGCAACGAAGAGATGGGTTGTTATAGAAAGAACAAACTCTTGA
2417	Ar_GM_HAYS_MAG_00040_000000000347	2	332	f	Mobilome: prophages, transposons	X							Transposase (or an inactivated derivative), DDE domain (Rve)	COG3316					ATTGAGCCTAAAAACAAAGAAATCCTTGGAATAAGCATCTCAAAGGAACGGAATATGTTTGTAGCAGAGCGTTTTCTGTCCAAGATAGTAGAAAAATGTGGAGATCATTCTGTTTCTACAGATGGAGGCACTTGGTATCCACAAGCATGCAAGTTTTTAAATATGGATCATCACATTCACTCCCAATTTGAAAAAAGTATCGTAGAAACGACCATACAATACATCAAAGACAGAAGAACTGAATGTTTTGACGATTACTTAACATGCAGAAAAAAGAAATGTAGATTAAGATTTAATCAATTGGCTGAATCTTTTCAAAGATTTCCATAA
2418	Ar_GM_HAYS_MAG_00040_000000000347	396	912	f	Translation, ribosomal structure and biogenesis	J			[ribosomal protein S18]-alanine N-acetyltransferase [EC:2.3.1.266]	K03789			Ribosomal protein S18 acetylase RimI and related acetyltransferases (RimI) (PDB:1GHE)	COG0456					TTGTCATATTCGGACAGTTTGCAAACGACTCTACGGAGAGTAGGTGATTATATCATTCGTAGATGTGAAGAGAAGGATCTTACCTCTGTTATCAGTATTAATATGAATACCCTTCCTGAACATTATTCAGACTACTTCTTCGAGTCTATCCTACGTGAGCTACCTGAGGCATTTGTTGTTGCGGAAGTTAATGACAACATCATAGGTTATATAATGTGCAAGATTGAATTTGGTTTCTCTAACTTTAGGAAATTAGGATTTGTAAAGAAGGGACATGTAGTTTCTGTAGCCGTTTTAGACCAGCATCGTGGCAAAGGCGTTGGTAGGGCCTTGATGCTTGAAGGCGTTAATGGTGTAGTTAGCAGAAAGAGTGATGAAATTTACCTTGAGGTTCGAATTAGCAATGAACCAGCCATCAAAATGTATGAAAAATTGGGTTTTCAAATAAAATCTAGACTACGCACATATTATAGAGATGGAGAGGATGCCTATCTTATGGCATTAGAATTTATCTAG
2419	Ar_GM_HAYS_MAG_00040_000000000347	934	1162	f															ATGTCAAAAAGTAGGAACATGAGAAAAAGACGTGGCAAAGGTGCAGGACTTATTATTTTGATTTTTTCGATCATAGCATTTATTGTCTATGCTTACTTTCTTCTCGGTACGGACTGGGGAATAGTGGTTCTTAGACTTACGGTACTCGGAGCAGTTACTGCCTTGTTGGCAGTATTAGCATGGATAGGCTACACAATGGCTACGGCGCCAGAACTAGAAGGACAATGA
2420	Ar_GM_HAYS_MAG_00040_000000000347	1173	2019	r	Translation, ribosomal structure and biogenesis	J			tRNA (guanine37-N1)-methyltransferase [EC:2.1.1.228]	K15429			tRNA G37 N-methylase Trm5 (Trm5) (PDB:2YX1)	COG2520	tRNA modification	COG2520			ATGACTCACATACTAAAAAGTATCCTAAAGGAAATTCTGACTCCTGAAGAAACATCCCAAATCTATTCTGCGTACGATATAATTGGCGACATAATAATAATAAAAATTCCAAGATCTTTAAACCTAAAAAAACAAATAATCGCGAAGACGATTCTTGAAAATGTTAAACCAGCAAAATCTATTTTTGCGCAAATTTCAGGTGTTCAGGGAGATTATAGAATCCGTAGTTTAGAATACCTTGCAGGTATCAACAGCACAGTTACCGAATATATAGAACATGGTTGTAGATTCAAAGTCGATGTTGTAAAAACATATTTTTCTCCAAGGTTATCAACGGAAAGATTGCGAATTACGAAATTGATAACGGATAATGAAATTATTACAAATATGTTTGGAGGAGTAGGAACATACTCTATTCTAATAGCCAAAAAAAATTTGACGTGCAATGTTTACAATATAGATTCTAACCCCGCAGCGAATGAATTGGCTCTTTTCAATGCAAAATTAAACAAGGTACAAGACAGGGTCTTTCCGATTTGCGGAGACGCGAGGGAGGTCATCAATGATCAACTTAAAGGTCTGTCTACTCGAGTGTTGATGCCGTTACCTGAGAAGGCAAAGGAATTTGTAGATTCAGCAGTATCGGCATTAAAAGGAAACAAAGGTATCATTCACTACTTTGCCCACGTAAAGGCTCATACAAAAAAACTCGCTTTAGAAATAGGCTCAGACGATACCAAACAAGCGTTTGTTAAATACGAGCATAGAATTATTGCGACGAGAGTAGTTAGAGAGGTAGGGCCACGAATATATCAAGTAGTATCTGACGTTTGTCTTACTGGGTGA
2421	Ar_GM_HAYS_MAG_00040_000000000347	2029	3853	r	Translation, ribosomal structure and biogenesis	J			ATP-binding cassette, sub-family E, member 1	K06174			Translation initiation factor RLI1, contains Fe-S and AAA+ ATPase domains (Rli1) (PDB:3J16)	COG1245					ATGAATTGTATCATATTGGGTGATTCGACAAAATCGACACATAGGGTGGCCGTTCTAGATCAAGAGTTATGTCAGCCTAAGAAGTGTGGCCTGGAATGCATTATCTACTGTCCAGTAAATAAGACGGGTGGAGAATGCATAGTTCAGCGTCCAGACGACGGAAAAGCAGTAATTTCAGAAGACCTTTGTACTGGCTGCGGCATATGTGTAAAGAAGTGTCCTTTCGATGCAATTGTTATTGTTAACTTAGCTAAGGAGTTGGGAGAAGATAAAATTCATCAGTACGGTATCAATTCATTTAGACTATACCGTCTTCCAACTCCAAAGCAAGGATCAGTAGTAGGTTTGCTAGGGAGGAATGGCATAGGCAAATCTACGATAGTAAATATTCTGTCTGGAAGCATTAAACCAAATTTTGGCAATTTTAATGACAAGGTAACGCATGATCAAATTCTAGAAAACTTTCAAGGAACTGAACTAAAGTTGCATTTTGAGAGGATCGTTAATGGTACTATGCGCGCTTCAATCAAACCTCAGCTAGTCTATCTCATTCCGAAAACATTCAAGGGAACTGCCAAGGAATTATTATACAAATACGATGAGCGAAAAAAGGCAGAAATGTTGATAGATGATCTTGGACTGAAGAACGCACTCGATAGGAATGTCACAGAGTTAAGCGGTGGGGAGTTACAGAGATTGGCAGTGGCGGTAGCAGCTTCTAAGGATGCTGACTATTATTTCTTTGATGAACCTTCCTCTTACAATGACATTTACCAGCGGCTTGCTGTAGCCAAAGTTATTCAAAATCTTGCTGGAGAAGGAAAGAGCGTGATGGTAGTAGAACATGATATGACCCTTTTAGATTATCTTTCAGACTATGTTTATATCTTATATGGAGAACCCGGTGCATACGGTATTGTTTCTACCCTACAAGGTACCAAACTTGGCATCAACAACTTCCTAGAAGGATTCAGTCCATCAGAAAACGTACGGTTTCGGGAAAAGGCCTTCAGATTTGATACTACGAGCTCGGTTGATGATATGATTTCAGATATTACCGTAGCGCGTTATACAAATATCACCAAGTTATTTCCATCATTTAAGCTAAACATAGCTTCTGGGCAGTTGAGGAAAGGAGAGATTGTGGGAATAGTAGGTGCAAATGCATTAGGAAAGACGACTTTCATGAGAATGTTGGCAGGAGTAGATAAGCCTGATTCCGGTAATATAGAAATTGGTGCTAGAATTTCGTTAAAACCTCAGTATCTTAATCAAGATTATGATGGTGATGTGCGCTCATTATTCCATATAGCTTATCAAAGAGAGATTGAAAATTCTCAAATAGAAGAGCAGATTTTGATGCCAATGGGAATGAAAAAACTCTATGAAAAAAATGTTAAAAACCTTAGTGGAGGTGAATTACAAAAGGTCGCAGTGGCAACGTCTTTGCTCCGACAGGCAGATATCTACGCATTAGACGAACCATCCGCATTCTTGGACATAGAGGATAGGATCTCACTCGCAAAATTCCTTCAACGTTTCGTCAGATCACAAGGAAAATCTGCAATAATCATAGATCATGACATGCAGCTGATAGACCTCGTAGCAGATTCATTAGTGATTTTCGAGGGACATCCTGGGTTAGAGGGTTCTGCCGGCTCCCCTATACACAAGGAGGCTGGAATGAACCAATTCTTAAAAGCCTTGTCTATAACATATAGAAGGGATGAAAATACTGGTAGACCGCGGGTAAATAAAGAAGGGGGAAGACTAGACAGAATACAAAAAGAATCTGGTAACTACTACTACATTAAGAATCATTAA
2422	Ar_GM_HAYS_MAG_00040_000000000347	4367	4946	r															ATGCCTATATTTCAAATCGGGGAACTGGTCAACCAGCTATTCTTACTTGGCATTAATTGCAAGGAAGGTAATGCGTTACTGGATATACCAGCTGCCCTTCGTCCTTACTTTGAAAGATGGCTTTTTCACAGGGATGGTTTTGTTAGGATGTACGATGAAAATATTGACTACATAGGGATTGAAGATATCGTACGTATGGGACCTTTTTACAACGTTTATTGTTTGATAGAAAATCAACATATTATAGAAAATGATGATAACGCTTTCAAACTATTATGTGCTAATCCGTACTTTAGTCTCCATAACGGAACGGTTACCCAGTTAGGCTGGAGCGGCGGTGTTCTAGCAGATGTTTTAACAAAGGATGTAGTGCTATATGATTCCTTCGTCAAGAGCATAATGAAAGACGAGGTAAGGAACATCTCGATTAAAGTGGCAAATTACGCCTGTATTATCGAAACTCGGGCATGGGAGCCAGAAGGTTTGACATCGATCTATGATATTATTGATCGTATAGGATCTAATGTTAAGGAATTACTAAAACAAGTACATCTTGGAGATGCCAGTCAGTTAAAATGA
2423	Ar_GM_HAYS_MAG_00040_000000000347	5113	6619	r	Amino acid transport and metabolism	E			leucyl aminopeptidase [EC:3.4.11.1]	K01255			Leucyl aminopeptidase (PepB) (PDB:3H8E) (PUBMED:19553197;23825549)	COG0260					ATGGTTCAGATCAAAGTCGAAAAGACAAAAATTGACCAGAAAAGGACCTCTCTTTTAGTAGTTGGTATTTTTGAAAATGAACGAGATTTCCCACAATCAAATGAACTCGATCCGTCCCTAGCCATCACAATTAAGGAGATCATTGACAATAAAGAATTCAACGGTGGCTTGGGTTCGAGTGTTGTTCTACATACAATGGGCAAGGGACCTATGAAAAAAATCATGCTTGTCGGGCTTGGCAAGCGAGAAAAATTTACAGATGAAATTGCAAGGGTTATTGCAGGAAAAGCAGCTTTAAAGGCAAAGGAAACAGTACTAACCGAGTTTTCTATTTTACCCTTTTCTAAGTTGAATGACGGACTAATCCAAGCAATCTGTGAAGGCATTTGCCTTTCACTTTATTCTTTTACGCGATACAAGACAAACGACAATGAGAAGCAATCTCTAAAGATTAATGAAGTTACAATTCTAGTTACCTCAGAATCAACACTATTCCAATCTATCGTTAATAAGGTGAATCTAATAGTGGAGGCGGTATACCTTGCACGTGATTTAAGTAATCTTCCTCCAAACGAATGTTCGCCAGCTCATTTGGCTAGCGTTGCGTTGTCACTTGCAAATGAATATTCGGTAAAGGCAAGAATTATAGAAAAATATGAAATGGAATCAATGGGATTAGCTGCAGTAGTTGCTGTTGGAAAGGGAAGTAATAATCCACCTAAAATGATTGTCTTGGAATATAATGGAGCTTCAGACAATAGAAAACCATATCTCCTAATTGGAAAAGCAGTTACGTTTGATACCGGCGGAATTTCACTGAAGCCAGGAGATAAGATGGATGAAATGAAATTTGACAAATGTGGAGGATGTACAGTTCTTGGCACTATAAGAGCTATAGCATCATTAAAGCTCCCGTTAAATGTCGTTGGCATTGTGCCATCTGTTGAAAACATGCCCTCTGCTACATCTTACAGGCCGGGAGATATAATAAACATGTACAATGGTAAAACCGTTGAAGTTTTAAATACGGATGCAGAAGGTAGACTGATTCTTGCGGACGCATTAGCATATGGTATCAAGCTCTACAATCCGAAAGCAATCATCGATTTGGCTACCCTAACAGGGGCATGTGTTATCGCACTCGGTGCTAACGTAGCTGGAGCGATTGGAACAAACAAACACCTAGTTGAAAGATTGATAAAGGTCTCTGAGAAAACAGGAGAAAAAATCTGGGAGCTTCCTTTATTCGATGAATTTCAAGAACAGCTGAAAAGCACTGTGGCAGATATTAAAAATATCGGAGGAAGACCTGCAGGAGCTATAACTGCTGCTGCATTTCTGTCAAACTTTACTGGCAGTGTTCCCTGGATCCACGTTGATATCGCAGGAACTGCTTGGACTCAAGAAGGTACATCCGAACGAAGCTATAATCCCAAAGGTGCTACAGGCTTCGGACTAAGAACACTAGTAAAGTTATTAGAAGAGGAAAGTAGTATTGGACAATAA
2424	Ar_GM_HAYS_MAG_00040_000000000347	7003	8644	f	Carbohydrate transport and metabolism!!!Carbohydrate transport and metabolism	G!!!G			transketolase [EC:2.2.1.1]	K00615	Pathway modules; Carbohydrate metabolism; Central carbohydrate metabolism!!!Pathway modules; Carbohydrate metabolism; Central carbohydrate metabolism!!!Pathway modules; Energy metabolism; Carbon fixation!!!Pathway modules; Energy metabolism; Carbon fixation!!!Signature modules; Module set; Metabolic capacity!!!Signature modules; Module set; Metabolic capacity	M00004!!!M00007!!!M00165!!!M00167!!!M00611!!!M00612	Pentose-5-phosphate-3-epimerase (Rpe) (PDB:1H1Y)!!!Transketolase, N-terminal subunit (TktA1)	COG0036!!!COG3959	Pentose phosphate pathway	COG0036!!!COG3959	Pentose phosphate pathway (Pentose phosphate cycle)!!!Pentose phosphate pathway, non-oxidative phase, fructose 6P => ribose 5P!!!Reductive pentose phosphate cycle (Calvin cycle)!!!Reductive pentose phosphate cycle, glyceraldehyde-3P => ribulose-5P!!!Oxygenic photosynthesis in plants and cyanobacteria!!!Anoxygenic photosynthesis in purple bacteria	M00004!!!M00007!!!M00165!!!M00167!!!M00611!!!M00612	ATGAATTTTAATATGCGTTATCTGGATTTGAAAAGGAAAATACGGGATGTACGTATGCTGGCAATTCAAGGAATTGCAGAGGCTGGCTCGGGTCACCCTGGAGCATCATTCTCTGCGGCAGAGGTTATGGGTACAATATACTTTAGGAAGATGAAACACGATCCTTCTAAACCAGATTGGAAGGAAAGAGATTATTTCGTGAACTCAAAAGCACACTCAGCACCAGGATATTATGCCACATTAGCTGTGGCAGGTTACTTCGCAACAGATGAAATTAAGACTCTAAGAAGGATTGGTTCTCGTCTTCAGGGTCATCCTGTGAGGTATTCAGAACAGCAGAAACAGCATAGTATACCAGGAGTCGAATATTCTGGTGGCTCTGAAGGTATAGGTTTATCCGTGTCAATAGGTATTGCAATCGCCAATAAACTTGATAGCAAAAACAACCGGGTATATGCTTTGATCGGCGATGGCGAGTCTAATGAAGGGCAAGTATGGGAAGCAGCTATGGCTGCTTCTAAATTCAAATTAGATAATCTCATTGCAATATTAGATCGCAATCGTATCCAACAAGACGGCTTCACTGAGGATATCATGCCTCTTGATCCAATGCGTGACAAGTGGTTGGCATTCAATTGGAATGTAATTGAGATCGATGGTCATAAGGTCGAACAAGTTATAGACGCACTTAACAAGGCAAATCAAGTAGAAGATAAACCCACGTTAATCATAGCCAATACTATCAAGGGTAACGGCATTAAGCACATGACGAATAATCCGCAATGGCATGGCAAAGCCCCTCCACGGAAACATACGCCGATACTATTGGAAGAACTCGAAAGCGAATGTTTGATTGCACCATCGATTATCGCGGGAGAGCGGGAAAATTACGAAGAAAAGGTTAGAAAGGCGGAGCGCGGTGGGGCAGACATTGTACATTTAGACGTTATGGATGGCAGATTTGTACCGAACATAACGTTTTTCGCAGACACAATTAGGAAACTACGCCGTATAACTAGCCTCCCGTTTGATGTTCATCTAATGATTGAGAATCCATTAAAGCATCTACAAGATTATATCGATGCTAGATGTGATATAATTACAGTCCATGCAGAAGCTTGTGATGAAGGTGATTTTGTGTCTATAAAGGAAGCACTACTATCTAATGGAATTAGCCCGGGGATCGCAATTAATCCGTCTACTGATATTCCAGATTGGCTTTATTCTCATACAGAAAATATTGATGTAGTGATAATTATGTCGGTGAATCCAGGTTCTGCAGGACAAAAATTTATTCCAGAAGTTTTGCCGAAAATGGTAATGATAAACAAAAAGCTTAGGGAGCATGGGTTCAAAGGGTATATAGAGGCTGATGGTGGCATCGATGAAACAACCTTGCAACAGGTCTATGATTCGGGTGCTAGAATTCTGGTAGCAGGCAACGCTGTATATGGAAGCTCTGATATTCACGGAGCAATTATCCAACTGAGACACAAAGCTAACGTAACATTGGAAAGGAGGCTTATAGAGCACGCAAGCGCGATTGGAATAAGATCCGACTGGATAAAGATACGTAAACATATATTGATTCCTCTTGCAAATGAGTTAGAGATAGAAGGCGAACTACATGCAGTTAAGTAG
2425	Ar_GM_HAYS_MAG_00040_000000000347	8630	9605	f	Carbohydrate transport and metabolism	G							Transketolase, C-terminal subunit (TktA2)	COG3958					ATGCAGTTAAGTAGCGAGAAAAAGACAGCCGACATGAGGGGGGTCTATGGAGATACCTTAGTAGAATTAGGCCGGACAGACAACAAAGTAGTTTGTGTTGGAGCAGATACTACAGATTCACTTAAGACAAAGAAATTTGGAGACAAATTCCCTGATAGAATGTTTAACATAGGAATTGCAGAGGCGAATCTTGTTTCAATAGCCGCTGGACTCGCAATAGCCGGTAAAATTGCGTTTGCAAGTACCTATGCAGCTTTTCTTCCAGGTAGGTGTCTGGATCAAATTCGCAACGCTATATGTTATCCGAGTCTTAATGTAAAGCTTGTTGTCTCGCACGCTGGCTTGACTGTGGGGCCTGATGGAGCATCGCATCAGCAGATTGAAGATTTTTCAACTATGCGATCTATTCCCAACATTAGAGTGATTGTGCCTGCGGATGCAGTATCAGTGAAATATTTGATAAAATCAATAGCTCATACTCCTGGCCCATTTTATGTTAGACTTGCAAGACCGTCTAGTGACGTCCTATATGCAGAAAAAGAAACAGTATTCACCATAGGCAAAGGAAACATTTTACGTGACGGTTCAGATGCAACGATTATATCATGTGGATTAATGGTACCAAGATCCTTGGAGGCAGCAGACATCTTGAAAAGAAATGAAAATATTTCATGTCGAGTTGTAGATATGTTTTCGATCAAACCTATTGATACCGAGCTTGTGGAGAAATGTGGCAGAGAAACTGGAGCTATCGTGACCGCTGAGGAACACAACGTCATTGGTGGACTCGGAGGAGCTGTAGCCGAAGCATCTACTGAGAGTTATCCTGTGCCAATTAAGCGTATAGGTGTTAAAGATGTGTTTGGGGAATCTGCGAGGGATGAAGAGGTTGACGCACTTCTTGAAAAATATGGGCTAACTTCCACAGACATAGCTCGAGCAGTTGTTGAGTCAAGAGGCAGGAGCAAAGGATGA
2426	Ar_GM_HAYS_MAG_00040_000000000347	9601	10267	f	Carbohydrate transport and metabolism	G			transaldolase [EC:2.2.1.2]	K00616	Pathway modules; Carbohydrate metabolism; Central carbohydrate metabolism!!!Pathway modules; Carbohydrate metabolism; Central carbohydrate metabolism	M00004!!!M00007	Transaldolase/fructose-6-phosphate aldolase (TalA) (PDB:1F05)	COG0176	Pentose phosphate pathway	COG0176	Pentose phosphate pathway (Pentose phosphate cycle)!!!Pentose phosphate pathway, non-oxidative phase, fructose 6P => ribose 5P	M00004!!!M00007	ATGAAAATCTTTCTCGATACTGCTAATCTGGAGGCTATTAAGCTATATAATGACATGGGTCTTGTTGATGGTATTACAACAAATCCTAGCCTTCTCTCAAAGGAGAAGGGGAATCCCGCTGAAATAATGCGTGAAATTGTGAGAGTTGTTAAGGGGCCGGTGAGTTTAGAAGTTATAGCTACGAAAACTGAAGAGATACTAGAGGAGGCCCACAACCTAAAGAAATATGGACAAAACGTAATTGTAAAAATTCCGATGATTCCAGACGGTATGAAAGCAGTAAAAAAACTAAAGCAAGAAGGGATTGAAACCAATGTTACACTTGTTTTTTCTGCAAACCAGGCAATTCTGGCAGCAAAGGCAGGCGCATCTTATGTCAGTCCCTTTATTGGAAGGTTAGATGACATAGGGAACGAAGGAATGATCATTATCAAAGATATTGTACAGATATTTAGAAATTATGAATTTAGAACCCAGGTTCTTGTAGCAAGTATAAGACACCCTGTTCATGTTATTGAAGCGGGAAAAGTCGGAGCAGATGTAGTTACACTCCCTCCAGATCTTTTAGGAAAAATGCTGATGCACCCGCTTACGGAGAGGGGCCTCGCAGCTTTCCTATCTGATTGGGAAAAAGTTAAGAAAGAAAATCCTAAACTAACGATCTAG
2427	Ar_GM_HAYS_MAG_00040_000000000347	10527	12090	r	Inorganic ion transport and metabolism	P							Nitric oxide reductase activation protein (NorD)	COG4548					ATGATAATGCGTAATGATGTCTTACTGGAGATCGCGACCTTTTTGGCCAGAAGATGGTCTGGCAATTCTAAGATTGTGATAGTTCTGTCACAAGACACAGCTCCCATATCTAAACCTGACAAAAACCAAATCATAGTTCCCCTTATTAATTACTATCCTGGAAATGATTTTCAAAAATATAGACAATGGCGTGTTGCACTATGGTATGAATCAATGAGAATGCTTTATTCAACAAAGGTTCTAAGTTATGATCACGCATTTGGACTTCTGCTTAATACTATTGAAACTAAACGTCTTGAAATTCTTGGACTTCGTGAATGGGAAGGTATGATAAAAGAGATTATTTTCAATGAAAGTATATCTTGGTTGTCGCGTCCTCTTCTGAATTCTCTTTATGGAAGACACAAGGTTGTTGAGGCCTTTTCACAGTACTTCCTAACAGGATATCTAAAAGGTGAACTATTTGGAAGTGAATTTGATAGAGTGAAGAAGGCATCAGACTTTGCGAACCAGTTGATCGAAGAGGCAATTAAAGGTGGTGAAGGTACTAATTTGATTGAACGGCATATTCCTCGGCTAATCAAAATTCTTGAAATAGATCCTCTTACATCAATTCCAATCATTGCTCCAAAGACAAGAAGCGGTATGTCACTTAACCAAAGTGATCTGTTAAAGCAGATAGAAAAGGCGGTCACTACCAGACAAAAACACGATGACATTGACAGGGCAACAAAAAACGTTGTTGAAGGAAACGATGTATTGAGAGAATTTGAAACTCTTCTAATGGAAAGTACAAAAACAGAAAACAAAGGTTACGAAAGCTTAGAAAACCTTGGTTTAAGCATTCCTGAAAGAATGGATTTGGATGAAACACGAATTTACGACATCGATCTAATTCAAAAGATAAAGGCCGCATTTAGGGATTGGAGGACTGGTTGGATCGAACGGCATGATAAATCTGGCGAGGAATTTGACCCTGAAAGTTATACTGAAGCATTGCCAAAACCGTTTTTGACAGACTTTAAACTTTCGATCAAGACTAAGGTTGCAATTTTGCTTGATCACTCTAGTAGTATCGAAGACGCAGAGTTGGAATACAAACAGGCAACAATTGCTCTATGTGAAGCATTACATTACCTTGGAATAAAATTTGCAGTTTATGCTTTTAATACAGAAGCCAGGAAAGTAAAATGCTGGATAGTGAAACCTCCAAACGTAAAATGGTCAGTGATTAGCGCGAGAAGATTAGTGCAGATAGGGGCAAGTGGTGGGACTCCTCTAGCAGAAATATATGGTTTATTAATTCCTGTTGCAAAATCATTCAAGCCAGATATCATGGTGACATTAACTGATGGCGAACCGTCTGATTTTGAGGCCGTGCGGGAAATGGTTCTATCATATCGAAAGATGGGGATAAAAATGGTAGCGCTTGGAGTGGGTAGAAATTTAAATGATTCTGTGGGTATAGCTCATAATCTAAAATACTTAAACTACGAGAAAACACTTGCTGTCAGCAGGTTACAAGACATGCCTAAAAAAGTCATAAATCTGCTGCGAGCCTAA
2428	Ar_GM_HAYS_MAG_00040_000000000347	12117	12921	r	General function prediction only	R			nitric oxide reductase NorQ protein	K04748			MoxR-like ATPase (MoxR) (PDB:2R44)	COG0714	Cobalamine/B12 biosynthesis	COG0714			ATGATGCTGGAAGTTAATTATCTTGACTGGAATAATGCCCTTGGTATATTAGGCAAGGCATATCAAACAGGATTATTTGCTTTGATCATAGGTCCAAAAGGAACAGGCAAAACGACTTTGGTAAGGAAATTTGCATCACAGATGAAAAAAGAATTATACTCTGTAAACTTTAGTCTCCGTACAAGAGAATCTCACTTAATTGGTACAAAAACTCTCGATAACGGAGAAATTAGCTTTGTAGAAGGCATACTCGTGAAGTCTATGCGAGATGCGAGTATGCTATATCTAGATGAGCTAAATGCAGCGGAAGCAGATGTCTTATTGAGACTTGATGAAGCACTCGATGACAGAAGGCAATTGGTACTAAAAGAAGCTGAAGGTCAGATCGTTAATGCGTCTTCAGATTGGTTTGTAATTGCTACAATCAATCCATTGTCGCATGTAGGAACAAAAGAGTTACCCCCTCAACTGCTGAGCAGATTTCCAATTAGACTAAGATTGGACTATCCTCCAGAAGAAACAGAGCTTCAAATTATTAACCAGCACACGGAGATCGATAGCTCAAAAATAGACGATGTAAAGCGAGCAATTAAGCTTGCAAAGGTTTTGAGAGAGGCGGCAGCTTTGGAAGAACTATACTATAGTCCTAGTTTGAGAGAAACAATTGCCTTTGCAAAGCTGCTCAATACAGATATCATGAGCAAGCAGGCAGCAGAGATTGTATATGCAAATGTATATGACCAATGGGGCGAGGTAGAATATCGAAAGGTTATGGACATGATAACATCTATTTTTGGCGACTAA
2429	Ar_GM_HAYS_MAG_00040_000000000347	13032	14439	r	Function unknown	S							Uncharacterized conserved protein, contains von Willebrand factor type A (vWFA) domain	COG4867					ATGGTCTCGTTCAGCAACGATAGCCCTGGCTCAAAAGGGTTCGTTTATTTTCCCCACGAGGGTCTGAAAGAGTCGCAAAATAGAAGAGAAGAAGAACAACAAGAACAGAACATATCTAATGAGTTGCTGGATAAATTACTAAGAACTATTGGTCGGGAAGTGCTGAGGGAAAAGATTCCGAATCTGCAAGAACTTGAACAAACGTTACAGGATATCTTGGCAGTACATGATAGCAATCAGGAAAACCATAACCAAAAGCAGGAGAGAAATCAAAGTGTGAGGGCTACAGGAGCACCAAGTCATGTCTCTGCCCAACAGCCTATAATAAGACAGCTTATCCAGAAAGGATATCTTAAAGAGTCGCAAAAATGGCTTAGCTCAAAGGGTTTTATAAATATCGGCGGAAAAATTTTGAATGATGTAATGAAAGCTTTGAAATCTGGTGACTTTGGAGTTCATAATACTACCACCTTAGGATATGGCTCCATCATACTCGATACGAACAAAAAATATGAACCTGGTGATGACATTCGACTTCTTAACGTTCCAAACTCATTGCTGAATACTGTTCGAAGGGTAGCAAAGAAAACCGCCCAAATCGAAATACCATTAAAAATCGATATAGATGACTTGGAAGAATATGAAACAATGCAGGATGTCAGAGTAGCATTGGTCTATTGCATTGACTTAAGCTCAACCATGCGCTATTCTTCTATGTTTGGCGATATGAGTAGAATTGAAGCTGCGAAAAGAGCACTTTGGAGCCTATTTCTTTTAAATCGGAAATATTTTCCTTCAGACTCGATCTACATTGTTGGGTTTGGAGCTTTGGCCTCAAAGGTTGATCCCCATGATATCCCATATCTAAAGACATTTGAGCCGGGTTCTGATTTTTTGCATTATACAAATTACCAATCAGCTTTTCGACTGGGAATTAAAATCCTCCAAAAAGATGGTGCGACAAATAAAAGAATTGTCCTAATAACTGATGGCCATCCAAGCGCTTGTTTTATAGATAATGAAAAAGAGAAAGATGAGATTCTATCTCAAAAACCATATTCCCATTTTTACACTGCAGACAAAGAAACCCTCCACTATGTCAAAGAAAATCAGGATATGAATCTGGACATCACCTCAGGAGAAGTAGTATATCTTTGTTATCGTTACAAGCAGGTGGATCAATATGTTGGGGACAGGACGATTGAAGAAGCTAGAAAATGTCACAGACTTGGAATTGAAATTGACACAATCATGATAAGTGAAGAGGATTCATTACTATGTTATGTCAATGAAATGGAAAAGTCTGTTAAAGGCAGGTCATATTATATTAACCCAGGAATAATCGACAAGGCACTTTTCACTGACTATTTGAGCAATAAAAAACAGATTATTCGAGCTCGTTCCTAG
2430	Ar_GM_HAYS_MAG_00040_000000000347	14416	16081	r	Coenzyme transport and metabolism	H							Mg-chelatase subunit ChlI (ChlI) (PDB:1G8P)	COG1239					TTGAGTTCAAAAACTATAGAAGACATTGTACATCGCTCCTATAATGTAAAGCCTAAATATACAGAAATACTACCGGGTGTTCCGGAGGATTATAAAGAGATCAAAACATTACGGGATTTGCTACAAATCAATTATAAACACGTTTCAGTTGAAGAACAAATACGCGGTAATCTTATAGCAAAAATGAAGAAGGGTGAGCATCCATACAGAGGTATTATTGGATATGAGGATGATGTTATTCCAGCAATAAACAGAGCTATTCTATCTGGTCACGACATTCTTTTCGTAGGACAGATTGGACAAGCAAAAACAAGAGTTGCCGAATCAATCGCTAAGAATCTTCTTTCATTGATCCCTGTGGTCAGGGGGACCATGACAAATGATATTCCAAGTTCCATTCCTGAAGAACAACTTATTGACCTGCTGAATGGTTCAGAAGTCATTCGTTCTTCGCCTGAATTTGCTGTTTCTAAAGAATGCGAAGATATCATAAGTAATAACAAGATGGATACTAAAATTGATTGGATAAGTGGAACCCATCGATATAGATACATCCTCGCTACACCCGATATTTCCGTGAAGGATCTGGTAGGCCAAATTGATGCAATTAAAATTGCCAAGAAAGGTGTTGAACTGTATAGTATTGAATCGTATTCTCCTGGTCAACTATTACAAGCCCGACATGGGATTCTATGTATTGACGAGTTGCCAGTACTCGATCCACGAAAACAGGTTGCGTTGTTGAGCGTTCTACAGGAAGGAAAATTCACGACGGGAGCCTATCCTGTAGTTTTCAAGCCAGATGTAAAAATTATTGCAACATCTAATCCAATTGACTACACACATTCTGGCAAGATTATCGAACCATTGTTTGATAGATTGAGAAGCCATATAGATACCCACTACCCAAAAAATACTATTGACGAGATGCTCATCATAGTTCAGGAGGCACGAATTGCTGATACCAAAAATGTGTTTTTACCAGTTTTCATCCTAAGGACCATCGCTAAGATCACGCAGTTAGCTAGGGATCACCATGATATCAACCAGGATAAAGGTGTAAGTGTTAGAATGGGAGTCCATTCTATGGAGCTTTTGATAGGTGAAGCAGAACGAACTCGGTCAATATTACATTATGTAAATGCAGTGCCTCGATTTTGTGACTTCCATAGCATCCATCAATCGTCTAAATTCGAGTTATCGGAGTTGGAGGACAACCGCCAAAATAGGACGAATACGCTTGATTCAATAATCAGTAGCGCAACAAAAGATGTTTCACTGGAATACGTCCAAAGACTCTCTTCTGAACAAATAATAAAATTGAAAAACGATTTTGCAGAAAACAAAGCCTTTCATGTATCCCAGATGATGCTAGGTCGTAAGAAATCTGAGTTTGGTGACTACGAATCACAAATAGTAAGCTTCCCCACCCTAAAACAAGTCTTGGCTGAAACCATGGCATACATCAAAGATGAACAAACTAAGCTTGTAGATAAAGCGCATCAATTTGGAATAAAAACCGATAATATTCATACACGACAGGACTTGGATGGGGAATTTTCTGCATCGGTTATCGAGGTGGTTCTAGAGGGATTGAGATGGATTCAACCTCCATTGCTAGATAAGAGTGATAATAACAGATATGGTCTCGTTCAGCAACGATAG
2431	Ar_GM_HAYS_MAG_00040_000000000347	16384	16951	f	Translation, ribosomal structure and biogenesis	J			small subunit ribosomal protein S13	K02952			Ribosomal protein S13 (RpsM) (PDB:4V4H)	COG0099	Ribosome 30S subunit	COG0099			TTGTCGGTATCAGACTATAAACACATTCTTAGAATTGCAGGTAAAGACATTCTAGGAAGCAAGAAATTGATTGTTGCATTGAGTGAAGTCAAGGGGATTGGTTATAATTTTGCTCAAGTTTTACTTCAATCTTTGAATATAAGCTCCAACATTCGTGTGGGATTTTTAACAGACAAGGAACTGGCAGACATTGAGACAGCTATTAAAAACCCTTCCAGATCAGGTATGCCATATTGGTATGTCAACAGAAGAAAAGACATGGATACAGGTTCTGATCAGCACCTGATTACATCTGATCTTGACTTTGCAATCTCAAATGACATTGATCGTGAAAAGAATGTAATGAGTTGGCGCGGCTACAGGCACATGTTTGGTCTGAGGGTCAGAGGTCAGTGTACACGAACGACTGGGAGAAGAGGGGGAGCAGTGGGTGTCAAGAGGACAGGCAAACCTATGCCAGGAGGTCCATCAGGCACACCTGCAGTTGGAGTAACAACAACCCAAACGCCTACGACTGAGCCTTCTAAAGCTGTCGAATCGTCTTCAAAAGAGACGGTCAAGAAGTAA
2432	Ar_GM_HAYS_MAG_00040_000000000347	16967	17480	f	Translation, ribosomal structure and biogenesis	J							Ribosomal protein S4 or related protein (RpsD) (PDB:4V4H)	COG0522	Ribosome 30S subunit	COG0522			ATGGGAGATCCTCGTAAATCAAAAAAGACGTTCCATAGGCCGAGAAGAATATGGACATCGGACCAGCTTAATGCTGAACTTTATATTATTGGATCGTATGGCCTAAGAAATAAACGTGAATTGTGGAAGGCGCAGTCAGAGGTTGCTAGATTCAGAAATCAGTCACGAGCACTGCTCGCACTTCCATCGGATGTAAGATCCGAGAAAGAAACACAATTGTTAGGCTTCTTGAACAGACTCGGGCTCGTAAGTGAATCTGCAACGCTTGACGATGTTCTGAACCTTAAGATTGAAGACCTTCTTGAACGTAGGCTTCAAACAATAGTGATGAAGAAAGGGGGTACAAAATCGCCTCATCAGGCTCGGCAAGTTGTGGTTCATGGACACGTTTCCCTGGGCGATAGATTTGTAAATGTCCCTGGATACCTTGTAAGGCGGGAAGAAGAGGCATCCATTCTATTGCATACGACACTGGGTGGTGGTTCTACTTCCCAACCGCTAATGCATTCCTAG
2433	Ar_GM_HAYS_MAG_00040_000000000347	17482	18391	r	Transcription	K							Predicted transcriptional regulator, ArsR family (PDB:2P4W)	COG1777					AAAAAAATGGTTGTCTTTGATAATGTGAAGCAGATGCGGGTTCTCTCTAACCCTTTGGCTTGGAGAATAATGGAGTTGCTATCACAGAAATCCATGTATCCTGCACAGATTGCAAAAGATCTTAAGATTTATGAGCAGAGTGTGTATTACTATATTCGCAAGCTATCGGCAAGTGGAGTAATAGAAGAGGTCGCAACTAATCTTGTAAAGGGCGGCACCGCTAGACTTTACAGGCCCTCAAGCCCATCATTTGGTATTGAAATGAATTGGGGAGAAAAACAATTAGATTTTCAGGCAGGGGTTCAAAGGAAACATCATCAAGCTCATGAATTTTTTGGCGATTATATTGTGAATGGTTCGTTCCAGGGTCTTATAATAGTGGGTGCACCAGACCCACATGGACCGTACAAATCATCAGCGCGAGATGGACACTATGCGGTTCATTTGGCATTTTTCTTGGGGACACTCGGCGACATTCCGTCCGAGTTCACAGTCAAGCTAGATGCTGATGCAAAAGCAGAAAAGGTGCTGGAGGGTGGTAATCTGATTTCTATCGGCGGCCCGGGCACAAACATAGTGACGGCTGAATTTAATAAATACTTGCCAATAAAATTCAATGAAGCAAATTTCTGGTCAGGTCTGGTAGGCAAATCAGGTAAACTCTACAACTCAAATAATCATGGTTTGATAGCAAAAATAAAAAACCCTTATAGTAACAATGGAACTGTGATTGTAATTGCCGGAGTGAGATCTATCGGAACGAAATCCGCAGTTATTGCTTTGACAAACTATAGCCAGGAAATTTTAGAAAATTATCAGAATCAAGAGAAATGGGCCATAGTAGTACAAGGATTTGATATGAACTCTGATGGGAAAATTGATCACGTAGACGTTGTGTCGGAAGTGTAG
2434	Ar_GM_HAYS_MAG_00040_000000000348	2	140	f															TTTAAAGCAGATCAAGAACTGCTGAATTTTTGTGGAGAGTATAATACAAAAATTGAAGTCATTCTATCCAATGTTTTGATTTTTGTTACTTCAAGATATGTAATATCCGATAGCGATATGCTGCAGATATCGATCTAG
2435	Ar_GM_HAYS_MAG_00040_000000000348	332	590	f															GTGGTAAATAAAAATAAAGAACAGATAGTGTATGGCATACCTAGTAATTCCGACATAAATAGGCTGACCCTTTCGTTAATACATGATAAACAAATTAGTGAAAATTACACACCAGCATATGATACAATCGTTTCAAAATATTTAAACCTGGCAATTCTGAAGAATATTAAAACTATAAATCTTAGCGATGATGAGGATTATCCATTTAACGAGGATATTTTAAAACAAGTAATTTGCTCACTGGATCGTTATGAATGA
2436	Ar_GM_HAYS_MAG_00040_000000000348	1009	1510	f															ATGAGTACAACCTGTATACTTTGTGGAAAGAAGTCACAGGATTATGCTATAGAATGTTCTTGCTGCGGAAACACTTATTGTTCTGATAAATGCAAGGAACAAGATCACCAAGTAAAAATCACCCATCATGCATGGCACGATTATAAACGCATTTATGAACAAATTCTGAATATAGACCCAAAGATTAGATTAGTTACAATATGTGATACTAATGGTAAAATGATGTATTCTGACTACCGTGAAGGTATAGAGAATTTACTTACGGCAGAAGAAAGCAAAAAGTCTCTGAATTTAGCCGTGAAAGCATGGAAAATACGAAGGAACCTTGCATCAAAGATTGGAAAAGGTAAATATGTTATAGCGGAATATGAAAAAGTCAAACGCATCACCATACCGCTTGGCAGCAATCATCTATTGTATATCACGACAGAAGTGGAAGCTGACCATTCGAATATAATTCAAAAGATTGGAGAATTAGCATCACAGAAACAGGATTATTAA
2437	Ar_GM_HAYS_MAG_00040_000000000348	1720	2587	f															GTGTCTGGCAAAAATAATTACAACAATGATGATCCTTTCTCGAATTGGTCAGACCTCATACACAAGTCGGTATACTCTGTTGATGGCAAAAATCTTGGCTTTCTTAGAAAGATCCACTCAGATTATATGGTCGTAGGAGCAGGTCTTATCAGTTTAAAAAGTTATTTTATCCCAAAATCACTTGCAGAGTCAGTCAGCAAAAAAGGCATCAGATTACACATTACAGCCTATGAAGCACGTTCAAGATATTCATATGCAAAAATGAGAAGCGTCGTTACTATTTTCAAATTTATGCCAAAATATACAGTAGAAGACAGAGTATTCTATGACAGATTCCACACACTGCGATATAGCATTACGAGAAACAGACTAGCAGCAGGAATTGCGTTTGTTTCTGGAATTCTCCTTTTGATTTCAGGATACAAGGCAACCTTGCTAATTTATCAAATAATCACGCAGGAGATTATGTTGCATACTACTCAAGAATTTTGGATGGTTCTATTGTTTCCACTTAGAATTCTAGCTATCATAAGCCAGCTTGGAGGAATTACCGTGCTCATAGGAGCAGGCTTGTTTGCAGTAAACAGGGTCAATCTTGGAAAATTTTTCTTATCTATTGGAACCGGCCAGGGAATGTTCACGATTGCCTTTCATATTCTTTCAGAGATATCGTCATCATCGTTTGGTATCTTGACATTTGGAAATCATTATGTTATATGGCTAACATCATCTGCGGCTGGAATAGGAATATTGTTTGCAATAATGGCTCAATCAATCTCAAAAGGAAAAGGTGACAGTCTTATATCAAAGATATTAAGACGATTTGGAATAATAAAATTGTTATCGGCGCTAAAAAGGAAAATGTGA
2438	Ar_GM_HAYS_MAG_00040_000000000348	2977	3574	f	Energy production and conversion	C							Nitroreductase (NfnB) (PDB:1F5V)	COG0778	Pyrimidine degradation	COG0778			ATGTATGCAGAAGTAGGCAGAACTGGTCATGGTTTACTTTATCCAAAGGAAGAGAAAGTAAATACTGAAGAGTTAGACGATATTCTGCAAACCAATATCTTTAACACGATGTTGAGCCGGAGATCTCAAAGGAAATTTGAGAACAAAAAGGTGGAGGATTCGAAGGTCGAAATGATATTCGCTGCAGCTGATACCGCCCCGACAGCAGGTGGTTTTCAGGGGTTCGAGATTTATCATGTTAAAAATCCAGATATCAAACTGAAGCTTGTTGATGCAGCTAATAATCAGCCATATGTAAACGCGCCTGTTGTCCTTGTTTTCTGTATGAATCCTGACAGGGTAAAAATGAACTTCGCACCAGATATTCTTAAAAAGTTTTCTCTACAGGATGCTACGCTAGCTGCAGCATATGCTCAGCTTGCAGCACATGCACTAGGTTTAAGCTCTATATGGATAGGCATGATAGACGAGGAAAAGGTTATGACAGCACTGGGCACAAAATATAGACCCTCATCAATACTATGTTTAGGATATCCTCAGAAAATACTTCAACCCAAACCAAAAAGAAGTCTTATCGGTTTGATTCATGAGGTTTGA
2439	Ar_GM_HAYS_MAG_00040_000000000348	3666	3909	f															ATGAGAAGTTTGTCATATCCGGTAATTTTTGTCTCAGTTGCGGTTACATGTTCAGCTCCTAACTTAAAATGCCATATGAAAAGCCAATCTATTCTTGTTGCCGATTCAGACCAAATTCATAACAATCAGGGCCTTGTTGAGTTAATTCCTTGCATGACGACAGATACAGATACATTTTTCAATAGTCAAGTCATATCTGGTCAGGACAGTATATTAGATAATGACAAATTCAGAAGAAGCTAG
2440	Ar_GM_HAYS_MAG_00040_000000000348	3886	5281	f	Transcription!!!Replication, recombination and repair	K!!!L							Superfamily II DNA or RNA helicase (SSL2) (PDB:6JDE)	COG1061					ATGACAAATTCAGAAGAAGCTAGCATAGGAACTTCAGCACATGTATCAAACACTAACAGCCCAAAAACAACTGCTACAGCCATTTCCTCTCTAAAATTTCCATTTGAACTTACAAAGGACCAGGTTGAAGCTGTTGATGCATGGATATCCAATGGCTATAGAGGTTCGATAATATATAGTACCGGAACGGGCAAAACGGAAATAGCGTTTGAATGTGCAAAAAGAGGTGCTGAGGCTACGTTACAAATGGATGGCGACAGCATCAATAATAATAACAATAATACCCATGAACCTTGTTTCAATATTCTCCTTCTGGTGCCACGCATTATATTAATCGAGCAGAACATAAAAAGGTTACTTGAATATGGTATCCCCAAAGAGAAGATAGGTGCCTATTTCGGAGAGCGCAAGGAAGTACGTGATATAACCATAAGCACTTATCAGAGCGTAATTAACAAGTTTGATCTTATTTTTAAAGCAAACATGATAGTATTCGACGAGGTACACTTAGTAAGCGATACCGCAACAACTCTAAGAAAGCTATTTGATGCTGTCATAGCAAGAGATAACACTTGTAAAAAACAGCTTTTAGGTCTAACTGCAACGATAGATGAACAAGATCCTAAATATAAAACCATTCTGTCATTGCTCCCACCAGTCAAAAGATATATGATAAATGATGCCGTGAGGGATAAAAGATTAGCAAAACCTGTTGTTATTCCAATTAAAACTAATCTGACATTTCAGGAGAAAAACAAATATGAACAATACTCTACCAGAATCAGAAATATCTCTAACTACCTTAATACATCTGATCCTAAATCAATAACTTTCCTATTAAGGAAAGGAGGACATATATCTGGGTTGGCAAAATCGTGGTTTGCGATTGTCAAAGAGAGGAAGAATCTGATTAGTTGTGCTGAAAATAAACTATTAGCAACAGCAAATTTGATAGAACAAAGACACCCTAATGAAAGAATCATGATTTTTAGCGAAACTATTGAATCTATTGAGAAATTAAAAAAATTGTTACTACATAGAGGAATAAAATCAATGGTAATAGATAGTAAATTAAAATCAAAAGAAAGACAAAAAATATTATCAGAATGGGGAAAAGAGTTCTTTCCATTACTTTCAGTGCATACACTGGAAATAGGATATGATGTACCGGACGTTAAGGTAGCAATAATACTAGCGACAACGTCCAATATCCATCAAATAGTACAAAGAATTGGCAGAATAGTAAGAAAAGCCGAAGGAAAGGATACAGCATTGATATACACTATATCACTATCACATACCCATGACACCAATACTTTAGCTTTGGTAAGACAGGCAACAAATATGGAAAATCAATCGGTGCAGCACGATACGCTTGATAACTATATCTTTTAA
2441	Ar_GM_HAYS_MAG_00040_000000000348	5637	6993	f	Replication, recombination and repair	L							Superfamily I DNA and/or RNA helicase (DNA2) (PDB:2GJK)	COG1112					ATGGCCCTCGGTTTTGATACAGAGCAGCTTAGAGTTTTAAGCTGGCGTGCAAGCACTAAAGATATTGCAGCAGTAGTAGGTCCGCCTGGGTGCGGCAAGACAACAGTTGGGAGTGCCTTAGCTGTCACCATGGTAGCTGAAGGTCTCGCTAACAGGGTTCTGCTTGTAGCCTATACTAATGCTGCTGCCAATGAGTTTTGTCTGGAGCTCTGTGACATGCTCGGTCCAGTGGGAGCCAAGACGCTGTGTCTCAGAACCGGTAATCCAACAGGATTTGATCCCTCAATACCAATCCCTTTTAGCGGATCTGCCAATGAGATCCAAAAGAAGAGCATTATAATATCCACAAACCTATCACTCAAAAAATTACCCTCAATGATGAGGTTTGATAACATGATTATTGATGAAGCCGGTGTTGAAAGGTTAGAACATTTACTGTGGCCTTTATGGTTTGGTGTCAATCACAACATAGCACAGCAATACAAGAGTAAATATCATACTTCTGCTGCTACTAATGGTTCTACACAAAGCCCTTCTCAGATCAGCGATCTTATGGCACTGATATCGCAATGTGGTACCGTTGCCACGGTTGTCGGAGACCCAAAGCAATCAAGACCTATCAGCCCAGTGCAAGTGGATTACAGCGCAATCGAATGGGTGATAAAGAAATCTACCTCGGATACATTGCGTATTTCACATCGTCTTCCAGATAGACTATCTGGACTTGTTGATGAATTCGCTGAATATGATGGATTGAGATCTGCTCCAGACATAGGCTCAAGAAGACTGATATTAGACTGCCAGCCAGATATAGAATTTTGCGAGGTTATTCAACCTGATGAAGTCACAACATGGGTTGATATCAATGGCAACGAGAAGCCTATGGGTCCTTCTTCGTGGGCGAATGATACGGAAGCTAAAGCATGTGCGAAGATCTGTAGTCATTTAATTCGCATAACACGTAAAAATAAATCCATTGCTGTTATCACCAGGTTCAAGGCTCAAAAGGTAACCATAATAAGACATTTGCAGAGAATGGGACACACAGATATCAAGGTAACTACCACCACAGGCGCCTTAGGGACTCAGGCTGATATTGTTCTTTTTTCATTAGTTAGAAATAACCCTGAGCGAAATGTGGGTGCCGCAGGAGCATTGCAAGATCTGAATGTTGCTATTTCTAGATCAAAGGAAAAATTAATAATTCTAGGTAACTTCGATATGATGATAAACGGCTGGAGTGGTATTTCATCTAGCGGTAGGCATTGCTACAAGAGTCCAGCAAGGAAGCTGGCACGATTAATAGACTCGAAGTATGGAAAAGTCATTGGAGCGCCACGAATACTATGTAGCTAG
2442	Ar_GM_HAYS_MAG_00040_000000000348	7639	9055	r	Amino acid transport and metabolism!!!Coenzyme transport and metabolism	E!!!H			anthranilate synthase component I [EC:4.1.3.27]	K01657	Pathway modules; Amino acid metabolism; Aromatic amino acid metabolism	M00023	Anthranilate/para-aminobenzoate synthases component I (TrpE) (PDB:1I1Q)	COG0147	Aromatic amino acid biosynthesis	COG0147	Tryptophan biosynthesis, chorismate => tryptophan	M00023	GTGATTATTTTTGGCCCTGCGTCAGATCTTAAATTTAATGTACGCAAATTAGATACAGAACTAAAACTGTTTGAACTCTTCACTGCTTTATATAACGTCTATGACAAAATTTTCATTTTGGAATCACTTGTTGGCCCAAAAGAACTTTCTGAAATGTCAATCATTGGATTTGATCCAGACCTAACAGTCAATTGCACTTCGGATAGATTTTTTATTTATGACCGTAATAATAGATTAATTGATAAATTCAAAGTTAAAGAACCTTTATCGTTTCTGAAAAAAATTGTACCAATAATAAAAGAATGCAGATTCAGATATGCCGGGGGTGCAGTTGGTTACATAAGTTATGATGCCGTACGATTCTGGGAACATCTGCCAATTAAAGGTAAAGGACAAAAACATTTTCCACTATTGGAATTTGGAATATACACAGATGGGCTACTCTATGATCATGCAGAAAATCAAGCCTACTATTTCCATATCGGAGACAAGTCTAGGTTGAGGGCACTAGAAGAAATTACAAGTAAAACTCAAATAAATGATCCTCAGCCTTTCTCTTATTCAATTCCTAAAAGTAATTTGAACAGAAGTCAATTTATCAAAATAGTTAAGAGATCAAAGAAATACATCCATGATGGCGACGTATTTCAAGTGGTTCTTTCAAAGAAGATGAAATTTAATGTAAAGGGTAGTTTGCTATCTGTTTACAAATGTTTAAGAGAAATTAATCCTTCGCCTTATATGTATTTGCTAAAGGTGGCTGATAGGTGTATTATAGGCTCAAGTCCAGAAATGCTTCTTCGCATCACGAAAGATTACGTAGAAACTTTTCCAATTGCAGGAACGAGGCCTGTTGTAGAGGATGAAAAGAGAAATGAGGACTTTAGAAAAGATTTACTTAACGATGAAAAGGAAATTGCAGAACACACTATGCTGGTTGATTTATCTCGTAATGATTTGGGAAGAATATGCAAATATGGAACAGTCAAGGTCAACGACTGTATGACAGTAAAAAGATTTAGTCATGTGCAACACATTGTATCGCATGTAACAGGATACCTTCAGAATAAGTACGATTCCTATGATGCATTCAAGTCGGTATTCCCAGCTGGGACTGTTTCTGGTGCTCCAAAAGTCCGTGCGATGGAAATAATTGATGAACTGGAACCCGAGCTTCGTGAAGCATATGCAGGTGCGGTAGGTTATTTTTCGTTTAACGGATCGTGTGATTTTGCTATAACTATTAGATCCCTGTTTGTAAATAAGAGTGAGGCATACTTGCAATCCGGCGCAGGAATTGTAATTGACTCCATTCCACAAAAGGAATGGCTCGAAACTAAGCATAAAGCTGACGCAATATTGTCTTCACTAAAGAAGAGCAGTAGAGAAGATAAAACTGAGAAGTATATTACTTAG
2443	Ar_GM_HAYS_MAG_00040_000000000349	382	562	r															ATGCGTCAAAAAAATGTGCTCAATGACGAGGAATGGACAGGATGGCTACATTGGATGAAAAATTGCTTTAAGTATGGAACTATAGGTGAACAATGGGAACAAATTCGATCAGAGAGATGGCTCAATCCTGCTTTTGAGAATTTTGTAAACAGAGAAATAATGGGAGCTAGATCACAATAA
2444	Ar_GM_HAYS_MAG_00040_000000000349	617	851	r															ATGGTTGAAGGAATAATAGGATTTTCTGACATGCTGAGTATAGCACAAACATTTGGAATAGTAGGAACAATGGTATTGACACTGATTTTCTCAAGAAAGCAACTTCAGAGTCTGTCTATTCATGATCAAACTAGAGTTCTCAATGACCTAGATGAGAAGGTTCGCAAGATGGCAGAGATTATAATTGAAAAACCATCTATGCAAAAAGTCATATACAAACTTGAAAAGCCATAA
2445	Ar_GM_HAYS_MAG_00040_000000000349	1001	1565	r															ATGTCTAGCCATGGAGTCTGGGGTAACAGGTTTATAATATCTGCAATAATTCAGGGTGCAATAATTACAGGACTCACTATATCAATTGTTTCAATTCAAATACTATTCTCTTCTAAAATCAATATTATTCAGTTCCTCTCTTTATCATTTGAAGGTCCAGCTAAATGGTTCTTTCTTGGGTATATTTTTTATATGATATTGGTAGTGGCAATAGCAGTCACAGCGACTTTTTACCACCACCTTGAGATCGATATGAGAAAAAGTATTCATGGATTCAAATCTGTACTTGCATGGATTCATCTTGTTGGAATGAATGTAGGAGGTGCTGCCACAACACTAAGTATGATATTTGCGGGGTTAATAGGTTCTGGGATACTTTCAGTCATTACAAGCGGAGCTGGTACTTCTTCTTCTGTTTCTCAGTTACAACCAAATGTTGGAGTCATGGTGCAATTTATTCCACCTATATCTGCATTTGCAGGCTTACTTAGCATAGGAGTTATATCAGGTGGTGTAACCTATATTACAACATATTTACAAAAATCAGATAATTTAAAATTGTGA
2446	Ar_GM_HAYS_MAG_00040_000000000349	1733	1886	r															ATGGCAAAAGATGATGGTAGTGAAATGGTGACATGGATCGGACATCAATTAGAACAAAGGAGAAGAGATGTAGGTTCTATATTTTGTCGCACATCATCTACGACTGGCAATAACCTTGCATTCCTTAATAACATAGTTGGAGTCTTAATATGA
2447	Ar_GM_HAYS_MAG_00040_000000000349	2223	3615	r	Inorganic ion transport and metabolism	P							Mn2+ or Fe2+ transporter, NRAMP family (MntH) (PDB:5KTE)	COG1914					ATGGAAGAAGGAAGAAAAGTTGAGAAAGAAAGAGAAGACATAATCTTACCCAAAGGTAAAAAGTCTTTTGCATCTTCCTTTAGACTATTTTTCAAATCTTTAGGTCCGGGATTAGTAACGGGAGGTTCGGACAATGATCCGTCTGGTATTGCAACCTATTCGCAAGCAGGAGCACAATTTGGATATGGACTGTTATGGATGGCCGTAGTTACTCTTCCATTGGTCATGATAGTACAAGAAATGTGTGCACGAATTGGAATTGTTTCTGGCAAGGGGTTATCTCAAATAATAAAACAACATTATTCAAAGAAACTACTTTATAGTGTAGCATCTCTTTTACTGATTGCCAATACAATAAACATAGGTGCGGATATTGGAGCTATGGGCGCATCTCTAAAACTATTAATTCCTCAAATTCCATTTTTTATATCCACTTTAATTTTTACAGGCATCATATTGTCGGCGGAAATATTCATTTCATATAAAACATATTCAAAGGTTTTAAAATACCTGACACTTTCACTTTTTCTCTATGTAGTAACAGCTTTCTTGGCTGTACATGATGGATCAGAATGGTATAACATTGCTAAATCAACGGTGATACCCCATTTTGAATTCAATAAGGTATTTGTTCTGATGATTATTGCTATCCTTGGAACGACAATATCACCATACCTATTCTTCTGGCAGACAGCTCAAGAGGTAGAGGAAGAAGTTAAGAAAGGCAAAATAGAAGAGATGGACAAGAAGGAAGACCACCACCAGCACTACTACCATTCTAAACCCAAAATCACAAAAGGTGAGGTAAAAAATATGAGGATAGATATAATCACTGGAATGAGCCTTGCACAAGCGATATTTTGGTTTATAATGATAACATCTGCTTCAACTTTACATAATAATGGAGTTACAAACATTTCAACAGCACAGGAAGCTGCAAAGGCGCTTGAACCATTGGTCAAGGGGTTTCCACATTCTGGGCAGATAGCTGGTGCTTTGTTTGCAGCTGGAATTATAGGTACTGGTCTACTTGCAGTTCCAGTACTAGCAGCTAGTGCATCTTATACCATATCGGAAAGTTTCGGATGGAAAGAGGGATTATACAAAAAGTTTGTGCAGGCGCCCAGGTTTTATAGTATCATTGTTGCATCCACTGTTATAGGATTGTGGATCAATTTTTCTAATATAGATCCAATTCAAGCCTTGGTATATACTGCAGTGATAAATGGCTTTGTGTCTGTGCCTGTTCTGATAGTGGTATCAAGAATTTCAAATAATAAAAAGATTCTTGGTGATCAAGTAAATAAAAAAATTTCAAATGTAATCGTTACCATTACAATTGTCGCCATGGCATCTGCATCCGCTGCTATGGTAGCGTATAATTGGATTTAG
2448	Ar_GM_HAYS_MAG_00040_000000000350	2	593	r	Carbohydrate transport and metabolism	G							Beta-phosphoglucomutase, HAD superfamily (YcjU) (PDB:3E58) (PUBMED:29684280)	COG0637					ATGAAGGCGATAATCTTCGATATGGATGGAGTTCTAATAGATGCAATGCCATTTCATGCTGAATCTATGAGAATTGCAATTAAGGAAGAGACAAATCATGACATTGACAAAAAAATAGTTTATTTGCTTGAAGGAATGCCTGGAACGCAACTGGTAAAAGAGATTTTCAAAAGGGAAAAAATTGATAAAAACATAGATGATAATCTTGCAGAAAAAATTAGCAAAAGAAAGAAGGAGATATTTAAAGAGATTCAGAAATCAAAGCCTATTGAAGGAGCAAGAGAATTGGTTAATGATTTGAAAAGTTGCAGTTGCTTAAAAGCAGTTGCTAGTGGTTCTGCTAAACAAGAAATCGAAACTACACTTGAAGAAAACATAGGTTTAAAGAATTTTGATATAATAGTTACTGGTGATGATTTAGGAGGAGAAGGAAAACCTGATCCTAAGCCATTTCAAACAGCATTACAAAAAATGAATCTGAAGCCTTCTGAAGCGATAATAGTTGAAAATTCTCCGTTAGGAGTCGAAGCTGCTATTAAAGCAGATGTTCGGTATATTGTTACGCTGAATAATACACCCCTTGATATTTAT
2449	Ar_GM_HAYS_MAG_00040_000000000350	1367	3050	f	Carbohydrate transport and metabolism	G							Predicted arabinose efflux permease AraJ, MFS family (AraJ) (PDB:4LDS)	COG2814					ATGGATGATTTAAAGAAAGAAAAATCAAATGACAGCAGGGAAACCCCTAGAAAACAGCAGCAAAAACAGCCACCATCATCATCAAAATCGGAATTACCAGAAACTTCTAGAGAAATTCGAGCTTCTGCATGGATAACACTTGCGATCCTAGGATCCACCATCCTAATTACAATGTACGGTGAGACTATGTTATTACCCGCTATACGTGATATAATTGCTGACTTTCATATCTCATATAGTATATCATCTTGGATACTTACAGCATATCTCATCTCAGCCGCTGTTGCGACTCCTATTGCTGGAAAGTTATCCGATATCTACGGACGAAAGAAAATGGTGATAATAATACTGATAATTTACATCATAGGAATTTCTGTTGGGGGTGTCTCAACTAACATATCCTTTCTTCTTACTGCCAGAGTTATTCAAGGAATTGGTATATCCATGTTTCCAATAGCTTTTGGAATTATAAGAGATCAATTACCAAAGGAGAAGCTTGCAATAGGTATAGGATTATTCAGCTCAATGTTTGCTGCTGGATCAGTAGTGGGATTGGCAATCGGCGGAAGTATAATCCAAAGCTTTGGCTGGCATGCTACGTTTCTTTCGATAATACCCATTGCTATCATTCTTTTGGTAATAATCAATAGATTCATTCACGGTGATAATAAGAAGGATGAAGTAATAGAAATAGAAAGTGAGTTATCACAATCTAATGTTAATACCAAGTCCAATCGAATTTATTCTGCGAACCCAACTGGAGTTGATACTAATATTAACGGAAGGAAAAGCCTTGATGTAAAGGGTGCCATAACTTTAGCTATTACGATAGCCTCCTTTTTACTAATTCTTACATATATTGCAAATAGTAGTGGTAGCAGTAACATCAGTGCATATCCTACCCAGATTATAATAATCTCATTAGCTTTGTTGTCAATGGGATCGTTAACATTATTTGTTATTATAGAAAGAAGAGCAACATCTCCTTTAATTGAATTAAGTTTAATGACACATAAAGTACTTCTTCCTGCAAATATGCTTCTCTTGATTTTTGGAATGACTATGTTTATGGTATATCAGACTACACCAATATTAGTAAGAAGCCCACTCCCACTTGGATTTGGCGGAGATGCTATTGAGAGTGCAATGGTTCAATTACCTTTTATGATCGCGTTCTTGGCTTTTGCTCCTTCTTCCGGTTTTATTGTCTCTAAGATAGGCAATCTCAAACCAACCGTATCAGGAACTATCATTATGACCGTTGGCTTTTTCAGCCTCTTTATGTTTCACTCAACAGAATTTATGGTTGCAATAAACCTGGCTATAGTAGCAATTGGAATCTCATTGATACAGGTGGGTGCATTTAATATCACGATGGAGTATACACCACTTCGATTTAGTGGGGTATCACTTGGAATGTCAGTCGTGCTCGTGCTAATTGGAAGTTCAATTGGACCTGCGATTGCAGCAATATACATGCAAACACATCAAGAGATTATAAAAGGAGTTAGCGGTTCATTTCCTTCGATCATATCATACAACCTGATATTCCTTACTGCTGCTTTGATTTCAACCATATCTATTGCATTTGTGATGGTTTTACAAAGAAGAATGTCAGATTCAATATTGAAGAAATCAGAAAGTACATTGGATGGGTTCAGAAAAGGGCCGAGAAATTCTTAA
2450	Ar_GM_HAYS_MAG_00040_000000000351	43	358	f	Energy production and conversion	C			acylphosphatase [EC:3.6.1.7]	K01512			Acylphosphatase (AcyP) (PDB:1APS)	COG1254					ATGTCTTCCTCTGCGTCGGCATCCCCTTACAAAAATAACAGGAAGATCAGAGCGCATCTATTCATCAGGGGCAAAGTGCAAGGTGTATATTTTAGACAGAATACGCGGATCGTGGCTTCTAGACATAAGGTTACAGGTTCGGTACGCAACCTAAAAGACGGACGGGTCGAAGTAATTTTAGAGGGAAATGAAATTGATGTTGGTGAGGTCATTGAATGGTGTCATGCCGGCCCCGCAAAGGCTATTGTTGATGACGTTGAAATAAAATATCAAAAACACACAGGCGAATTTCAAGAATTTAAAGTTAACTATTAA
2451	Ar_GM_HAYS_MAG_00040_000000000351	673	931	f	Translation, ribosomal structure and biogenesis	J			translation initiation factor 1A	K03236			Translation initiation factor IF-1 (InfA) (PDB:5FIM)	COG0361	Translation factors	COG0361			ATGCCACAAACGGGTGAACTACTTGGTCGTGTAGTCAAACTTGTGGGAGGAGATAATATCATCGTAAAGTGTACAGACGGAAAGGTAAGGACTTGTCGTATTCGTGGAAAGATTAAACGAAGAATGTGGATAAGAGACAATGATCTAGTATTGGTTGCTCCATGGGACTTTCAATCTGACAAAGCTGATATTATATGGCGATATATTGCCGCTCATGCAGATAAACTACAAAAAGACGGATACTTAAATGGGATTTAA
2452	Ar_GM_HAYS_MAG_00040_000000000351	1154	1961	r	Amino acid transport and metabolism	E			imidazole glycerol-phosphate synthase subunit HisF [EC:4.3.2.10]	K02500	Pathway modules; Amino acid metabolism; Histidine metabolism	M00026	Imidazole glycerol phosphate synthase subunit HisF (HisF) (PDB:1OX4)	COG0107	Histidine biosynthesis	COG0107	Histidine biosynthesis, PRPP => histidine	M00026	ATGCCATTAGCAAAGAGGATTATTCCATGTTTAGACGTCGACAATGGCCGTGTAGTTAAGGGCGTACGCTTTACAAAGGTAAAAGATGCAGGGGATCCTGTAGAATTTGCTGAGAAATATAGTCAACAGGGTGCCGATGAACTCATTTTTCTTGATATCACTGCATCTCAACAAGGAAGAGAAACCATGAAGAATGTTGTTCGAAATGTGGCAAGCGTTATCGATATTCCATTTACCGTAGGCGGTGGACTCAAAAGGCTGGAAGATGCAAGGGATATTCTGCTTAGTGGTGCAGATAAAGTATCTATAAATACAGCGGCTGTAAAAGACCCACAATTAATTATTAAATTAACATCGATTTTTGGCAGGCAATGTATTGTAATTGCAATAGACGCAAAAAGAAATTACTGCATTGGTGGGAAAAATTTTTTTAAAAGTGATGATGGAAAAAAGAAGTATTGGTTTGAAGTCCGAATTTACGGCGGTAAGGAAGGAACAGGAATTGACGCCATAGAATGGGCTAAAAGAGTAGAGTCTCTTGGAGCAGGAGAGATTCTTCTTACTAGCATTGACGCTGATGGAACTGAAAACGGATATGATATTAAATTGAATAAAACTATTTGTCTAACTTCTCGCATCCCCATTATTGCATCTGGAGGCTGTGGGCACCCAGAACACATGTTAGATGTTTTTAAAAATACAGAAGTAGATGCTGCATTAGCAGCATCCATTTTCCATTATGAGAAGTCGAGTGTTGACAAAGTCAAAGAATATCTGAATAAAAATGGCATAAAGATCAGGATGTAA
2453	Ar_GM_HAYS_MAG_00040_000000000351	1962	2691	r	Amino acid transport and metabolism	E							Phosphoribosylformimino-5-aminoimidazole carboxamide ribonucleotide (ProFAR) isomerase (HisA) (PDB:4U28)	COG0106	Histidine biosynthesis	COG0106			ATGTGCCAAGAAGAAATGAGAATAATACCAGCGATAGACATTATGGATGGAGATGTTGTAAGACTTCTCAAAGGCAATCCTGACAACAAGGTGATTTACAGTAATAATCCTATTGAAACGGCAAAAAAGTGGGAAGTAGCGGGGGCTGATATGTTGCATGTTGTTGACCTTGATGCAGCACTATCTACTGATAAGAACAACATTGAAATTATATCAAATCTAATTAAAGCAGTGAATATTCCTGTCGAAGTAGCAGGTGGCATTAGATCAATTAATGCAATACATGGGATGTTTAGTAAGAATGCGTCTAGAGTCGTACTCGGCACCATGGCTTACAAGGAACCGGAATCAATAAGGCAGATTACTAAGAAAATAAGAGAGAAAATTGTAATCGCAATTGATCAGAATGAAGGCAACGTTATGATAAATGGATGGAGAGAGATCGCTGGTCCAAGAATCGATGAAATAATAGAGCTATTTTTGTCAATGGGCATTAGAGAATTTTTGTTAACAAGTGTGGATAGAGATGGAACATTAACTGGACCTGACATCTTATCGTTGTCTTATGCCAGTAGTAGCTTCCCTAGTGCAAGAATAATAGCTAGTGGTGGAATTTCCAACATAGGAGATGTAATCAGGATTAGGAGTGTTGGATGCTCATCTGTCATTCTTGGAAAGTCACTATATGATGGCAAAGTTAGTATAGAGAATGTAAAGGCGATAGCATAA
2454	Ar_GM_HAYS_MAG_00040_000000000351	2672	3293	r	Amino acid transport and metabolism	E			imidazole glycerol-phosphate synthase subunit HisH [EC:4.3.2.10]	K02501	Pathway modules; Amino acid metabolism; Histidine metabolism	M00026	Imidazoleglycerol phosphate synthase glutamine amidotransferase subunit HisH (HisH) (PDB:1OX4)	COG0118	Histidine biosynthesis	COG0118	Histidine biosynthesis, PRPP => histidine	M00026	ATGACCAAGATAGCAATATTCGACTATGGAGCAGGAAACCTTTTCAGTTTAAAGGCAGCCTTGGAAAGGAATGGTGCCCGCGGTGTCTTTATTGTCCACGATATGAAGGGTCTGGACAAATTTGATGGATTAATTCTTCCAGGCGTAGGCAATTTTGATCCTGCAATAAAATCTATCGAACCCAATAAGGAATTATTGATAGAATCCATTGATGGTTGTATGCCAACGCTAGGCATTTGTCTAGGCATGGAGATGCTATTTGATAATAGTGAAGAGGGAACATTAGAGGGCCTCAAAGTTCTTAAGGGGGACGTAGTGATGCTACCCAAGAAAAAAGTCAAGATTCCACATATTGGCTGGAACAACCTTGAAATATCCAGGAAAGAAACTAGATTGTTGGAAGGCATTGGAAATAGCTCCTGGGTATACTTTGTACATTCCTATTATGTAGCTCCAAAAATTAAAAGCATAGTGGTTGCAACTGCAGAATATGATATTGATATTCCAGCAGTAATTGAGAAAGATAACATCTTCGGCACTCAATTCCATCCTGAAAAATCAGGTAATACGGGTGCAACTATAATCCAAAATTTTCTGAGAGTATGTGCCAAGAAGAAATGA
2455	Ar_GM_HAYS_MAG_00040_000000000351	3292	3904	r	Amino acid transport and metabolism	E							Imidazoleglycerol phosphate dehydratase HisB (HisB2) (PDB:1RHY)	COG0131	Histidine biosynthesis	COG0131			GTGATTGTCTTGGCTGCCTATCGCGCTCTCCGAAGAACTGCAAAGATAGAAAGAATCACCAAAGAAACTTCAGTTACAGTGGAGGTAAATATTGAGGGTTCTGGTAAGACAACTGTCAAGACAAACATTCCATTTATAGATCATCTTATCACGGCTATTGGTAAGCATAGCATGATGGATATTATCCTGACTGGCAAATCCAACGACGGTATTACACATCACCTTATAGAAGATATATCAATCGTGCTTTCACAAACTATAGACAAAGCACTGTACGACAGATCCCGGATTACTCGATTTGGATATGCGATAGTTCCAATGGATGAATCCCTAGCATATGTATCAATAGATCTTGTGAAACGTCAATTCTGCAACATACAATTAAAATTAACCAGAGATGTTATTGAAGGAATTCCAAGGGAAGACCTTGAGCACTTTGTAAGCTCAATTGCACAACATTTGAATGCTTGTACGCACATGATTATTGAATATGGAGATAACGATCATCATAAAATTGAGTCCGCAATGAAGGCATTTGCAATATCCCTTAGGATGGCCGCTAGCATAGACAAAAAAAGGAAAGAAGTACCCAGCACAAAAGGAGCAATGTGA
2456	Ar_GM_HAYS_MAG_00040_000000000351	3900	4902	r	Energy production and conversion	C							Phosphoglycolate phosphatase, HAD superfamily (Gph) (PDB:2NYV)	COG0546					ATGCATAAATCAATAGGTAAGAGAGTTTCCATAGATCCAAAATTCAAGTCAACCGGTGCTGATTGTGCTCTTTTTGATATTGATGGCGTCATTGTGGATATAAGGAAGTCATACGATTTTGCTATCAAAAAAACTGTAAATTTTATCATCAAACAGATTACAAAAGCATCTAGTCTTAATGGTTTAGTTACTCAAGAAATGATTCTAAAATTTAGGCGTACAGGAGGTTTTAATAACGATGTCGATACAAGTTACGCTATAATCCTTACAGCATTGACTAATTGTCATGAGAACGTTAATCAGGTGAGAAAATCTATTTATAATGTGGCTAATAATGCCGACGAGAATGGTATTATTTCAGTGGAAAGGTTCCTGTCTCTATCATCACCGTCGTTTCGAAATGTTCATAAACTTAAAGAACTTTTGGCTTATCCTGGTCCCGTTGGGCAGAGTATTGTGGCAACCTTTTTCGATGAAGTATTCTATGGACCAGAATTATTCAAAAAAAAGCATAGACTTGAACCAAAATATTATTTTGGAAAACCACTAATTGAAAATGACAAGCTTGTAGCCACAAGAACTGCGATAAATACTCTCTCAAGGATATTCAATGGTAATATTGCCATAGTTTCAGGTAGGAGTAAATTGGCGGCAGAATACTCTTTGCAGCCCATATTCGATATTTTCAATCAAAGTGCATCCATATTTCTTGAAGATAAAAGTCGAAAATATTCCAAGCCTAACCCTTATGCAATAAAAAAAGCTATGACTACTATGAAGGCCAGAACTGCTATTTATGCTGGAGATTCATCAGAAGATCTACTAATGTCCAGAAGGGCAGAAGATGAAACTGGAGTTAAAATCACATTTTTTGGCATCTATGGATGCAGTGCTAGACCTGTTGATAGCATTAGGCAATTCAAAGAGAATGGTGCAGATGCAATAATTGAAAACATCAATCAATTACCAAACATATTAAATAAAGGATCAACAAAATTGTGA
2457	Ar_GM_HAYS_MAG_00040_000000000351	4894	5977	r	Amino acid transport and metabolism	E							Histidinol-phosphate/aromatic aminotransferase or cobyric acid decarboxylase (HisC) (PDB:4R2N)	COG0079	Cobalamine/B12 biosynthesis	COG0079			ATGAAAAATTGGCTGTCTGAGAAATTAGATAAAATTTCTAAATTTGACAGTTATAATAGACCTGAAAAAAATAAGGGATCACTCAAGTTAGATGCGAATGAAAACTTTGCACTGAAGAAAAAATTCATTTTAGAAATTGCATTACGGGCAGCAAAAGGTACAGATCTGAGGGAATATCCATTAGATCAATTCAAAGAGATTTACAGGCAGCTTGCAAAATATACAGGTATCAGTAAAAAATATCTTGCAGTGGGAAACGGGTCAGATCAAATAATTGAATTAATTCTTTCAATTATTGGTAAAGGACATCGAGTCACTCTTTTCACTCCAACATTTTCTTATTTTGTAAACCGTTGCAGATTGCATGAATTGACAGTGGATAGAGTCCCTCTAAGCAGAGAAAATAATACTCTGCATAAAATGGAATTTCTACAAAGTGCCAAACAATCTGACATTGTATACATTTGTTCTCCAAACAACCCAACAGGCAATCAATTTGACAAACAGTCAATATTAGAAATTGTAGATTCACTCAAAGACAAGCTAATTTTACTTGATGAGGCTTATGTCGAATTTGCAGATTATTCCTTAACACCGATTGCTACCAAATATGATAATGTCATTGTATTGCGTACTCTTTCCAAAGCATTTGGATTAGCTGGAGCGAGAGTAGGCTACTTTGTAGCAAATGAGAGATTTGCGCAAATATTTAGATCTAGTATTCAATCTCCCTACCCTCTCAACAGTCTATCATTAACAATAGCAGGCATAGTATTATCTCAATACAATTATGTCAACAAGACAATCAAAATGATTAAGGAGGAAAGAACAAGAGTATTCGACAAGCTCGCTAGAATCAAAGGAATCAAGGCTTTTGAGTCTGATGCCAACTTCATTTTCTTTGAATCTTTTAATAAATATGAAGCAATTTTAAAATCATTGAAAAAAGAAAGGTTAGTTGTTAAAGCATTTGGCAATATTGAGGGTCGCAAAGGCTGCATTAGAGTCACGATTGGTACTAAAAATACGAACGACAAATTTCTTGAATCAATAGAAAAGGCAGTTCATAAACAAAATGCATAA
2458	Ar_GM_HAYS_MAG_00040_000000000351	5973	7263	r	Amino acid transport and metabolism	E							Histidinol dehydrogenase (HisD) (PDB:1K75)	COG0141	Histidine biosynthesis	COG0141			ATGAAGACAATAGTTATTCTTGACGCAAAATCCGATGCTGCGAAATTACGCAATTCTATTGGCGCTATTTCTGACGACCTTATTCAAAAAACGAAATTGATAATGGATGAGGTAGCAAAATATGGCGATTCTGCACTTATTGATTATACGGAAAAATTTGATGGTGTACGATTAGATTCATTAAAGGTTACAAGCGAAGAGATCACGGAAGCATACAGTAACGTTACCAAAGAGCAGATTCACTCTATCAAGATAATGAAGGATCGATTAATCAGAGGCGAAAAGGTTCTTCTGAAACGCCTTCACGGAATTGTAATTTCAACACATGGAGTAAGAGTACAACGTATTGTTCAACCAGTTTCTAGTGTTGGATGCTATATCCCTGGTGGAATAGCAAGATACCCCAGTAGCATGGTAATGTGTGCGATCCCTGCAAAGGTTGCTGGAGTAAAGAGAATAGTAGCAATATCGCCTCCACTGAGAAATGGAAAAATCGACGCACTAACTCTTGTTTCAGCAGATATTTGTGGTGTCGATGAATTTTATAAGGTGGGCGGTGCTCACGGAATTATGGCATTGGCTTTTGGAACCCCATCTATTAGCAAAGTTAGCAAGGTTGTAGGTCCAGGAGGAATATTTGTTACCATTGCCAAAGTTCTTGCTTCTAGCAGGGTTTCGATAGATATGATCGCAGGTCCTACAGAATTACTAGTATATGCAGATTCCAAGGCTGATCCAAAACTAATTGCTTTTGATTTAATTTCACAAGCTGAACATAGTTACGATACATTATGTGGCCTAGTAACAACCAATAAGGAATTAGCAGCAGAGGTGGCAAATAAGATTCAATATATTCTTGGGAAGAACGTCATCAAACGTGCTGATATAGTCAAGAGAAGTTTAGAGGAAAATGGATTCATAGCAATATGTAGAAACGATCACAGTGCAATAGAATTTGTAAACGAAGTAGCCCCAGAACACTTAGAAATAATTGCACAGAATGCAAGAACCATCTCAAGGAAGATAACATCGGCTGGCCTAGTTCTGATTGGAAAATATACACCCTCTTCAGCCAGTGATTATTGTTTCGGTTCTAACCATGTTCTACCAACATCAGGATTTAGCAAATCAAGGGCATCACTTTCAGTCCTTGACTTTGTAAAGATTGTAAACACGGTACAAGCGACCAAACTAGGTTTGGAGAAAGTGGAACCTGTTGTTAAACAAATTGCAGCGGCTGAAGGATTGATGAATCATTATGAAGCCGTAAGGGAAAGATTCAAAAAATGA
2459	Ar_GM_HAYS_MAG_00040_000000000351	7262	8240	r	Amino acid transport and metabolism	E			ATP phosphoribosyltransferase [EC:2.4.2.17]	K00765	Pathway modules; Amino acid metabolism; Histidine metabolism	M00026	ATP phosphoribosyltransferase (HisG) (PDB:1H3D)	COG0040	Histidine biosynthesis	COG0040	Histidine biosynthesis, PRPP => histidine	M00026	ATGCCTACAGTAAAATTTGCAGTCCCAAAAGGTAGCATTGAAGAAGCCACATTCAAAATTCTCGAACAGGCGTGGCAAAGCATTAGTGGCAAGGGACGTACATATAGGATAAGACTCAGCGATCCTGAAATAGAGGTCAAAATCCTAAGACCACAAGAAATTCCAACTTACGTACAGGAAGGATTCTATGATGTTGGAATCACAGGCAAGGACTGGATCATAGAGGCTAATGCTGATGTCAAAATATTGCTAGACTTAGAATATGGAAGAGTAAAACAAATAATAGCGATTCCAGAAAGTTTTGAAGCCAAAGATCTGACAGAACTGATTGTGGACTTTGCAAAGAAAAACAAACCTCTTAGGTTATCTTCAGAATATCTCACCAGTACAGCTTCTCATATCAAATCAAATTACGCTTACAAGAAGCACTTTGGAGATACTAATCCCCTGATCATTACGCCGTGGTTAAGGGTTGGAGAAAACAAGAATGTGCAGATATTCCTTTCCTTTGGAGCTACTGAGGCAAAGCCGCCAGAAGACGTCGATGCAATTTTTGACATTACTGAGACTGGTACCACTTTAGCACAAAACAACCTGAAAATAATTGATACAGTGATGGAATCTACTGCCGTTTTTGTCGCAAACAAAAACGCTCTCAAAAATCCAAAAAAGAAAGAGAAGATTGCGGATATGATTGCATTATTAAAGGGGGTGGTTGAAGGACGAAAAAAGCTTCATATTTTTGTCAATGTAGAGGAAAGAAATCTTGATAACTTGCTGAAAAACATGCCCGCATTGAAAAGACCTACGATTAGCCCATTAAGTGAGAAAGGATGGTACGGAGTCAATACAATCATTGACAAAAATGAATTTATTAAAATAGTTCCCATGATGAGGAAGATGGCACAGGGTCTGGTTGTAATGGAGACAAGGCAGATTTTACCACTAGATGAGTTAAATATAGATGAGAATTCTTGA
2460	Ar_GM_HAYS_MAG_00040_000000000351	8554	8659	r															ATGAATTTTTCATTGCGCATTCATTTGGATCCTAGCCGCAACCTGGAAATCGGCAATCATCAAGCGAAAATACAACACAATAAGACTATAAAAGCAGGTTCCTAG
2461	Ar_GM_HAYS_MAG_00040_000000000351	8723	9962	r	Lipid transport and metabolism	I			hydroxymethylglutaryl-CoA reductase [EC:1.1.1.88]	K00054	Pathway modules; Biosynthesis of terpenoids and polyketides; Terpenoid backbone biosynthesis	M00849	Hydroxymethylglutaryl-CoA reductase (HMG1) (PDB:1DQ8)	COG1257	Isoprenoid biosynthesis	COG1257	C5 isoprenoid biosynthesis, mevalonate pathway, archaea	M00849	ATGGCTCGACACGAGCGTCTACACTACCTAAAAAAAATAACCGCACTGCCCAAGAGAGATATTGCTATAATACAAGATCCGTTATCGGCATTCAACTTTGATGATGCCAATAGAATGATAGAGAATGCAATAGGGATGCTGATGCTTCCTCTTGGAATAGCAACAGACTTCATGGTCAATAGTAGAGAGTACCTTGTTCCAATGGCCATAGAAGAACCGTCGGTGATTGCTGCGGCAAGTAAAGCAGCCAAAATTGCAAAAAGAAGTGGAGGTTTTACAGCAGAGGCAGATAAATCACTGATGATAGGTCAAGTGCAATTACTCCCATTACATACTCCTAAAGAGATAGCAAAACAGAAGATTTTGAGTAATAAAAATGAGTTACTTCATATAGCAAATTCTAAAAGCAGGTATACTATAGCAAAGGATTTGGAGGTCAGGGAATTACAGGACAAAAGTCAAAACAACATGGGAGAAATGTTGATTGTGGAATTAATCATTGACACTCAAGATTCAATGGGTGCTAATGTAATAAATACAATGTGCGAAACAATTGCTCCAAAAGTGGAAGAGTTAACAGGAGGCAGCGTCATCCTAAGGATACTTTCAAATTATTCAACCAGACGACTTGTGAGATGCAAAGCAATTTTTGCTAAAAATGAGTTGGGAGGAGAACATATTGTGGAACGAATTTTATATGCATATGCCTTTGCATATTCTGACACCCATCGCGCTGTAACTCATAACAAAGGTATAATGAACGGTATCGACGCAGCTGCGTTGGCTACAGGACAAGACTTCCGTGCGATCGAAGCAGGAGCACATGCATATGCTGCCAGAGATGGAACATATAGATCATTGACAAAGTGGTATAAAACTAAAGAAGGCGATCTAGCAGGAGAAATAGAATTGCCAGTTGCTGTTGGAATTGTGGGTGGAGTAGTGTCAGCTCATCCCATGGCTAAAATTGCATTAAAAATTCTAGGTGTTAAAACCTCCCAGGAACTGGCGATGATATTAGCTGCAGCTGGGCTTGCTCAAAATTTGGCTGCAATCAGGGCATTAGCTTCAGAAGGCATACAGAAAGGTCATATGAAACTTCACGCAAGAAATATTGCGGTCATGGCTGGAGCTAAAGGTGATCTAATTGATATTGTTGCTAGGAGAATTAGTGATGAAAATAATATAAATATAAATCGGGCAAAGGATATTCTGTCATTGCTAAAGAAGGCAAAATGA
2462	Ar_GM_HAYS_MAG_00040_000000000351	10173	10521	f	Transcription	K							Predicted transcriptional regulator, contains C-terminal CBS domains	COG2524					ATGTGTTCGACATTAATATTTTCACAGGTTTATATTGCACACCTTGATAATGAGGAAGAACGTCAAGAAATTGAAGAGCAGATATCTAAGTTCCTGAAGAAAATTCAAGGAAAACTAGAGAATGTACAGCTTGTAATCGTATATGTCGACAAACATAAAACCCGTAAATATTCCATCAGAGCTAGAATGATTACTAACAGAGGTGTAACTGATGCAAAGGCCGTAGGTTATGACCATTTAAGTGCCTGTAAAGAGTTAGTATCCAGGCTGGATAGAAGAATTAAGTCTGAACATAGTCAAAAGGTAAGGGGTAGACGGCATAGGGAGTTCGCTAGAAGAATATCCTAA
2463	Ar_GM_HAYS_MAG_00040_000000000351	11003	11165	f															ATGGAATATGTAGGTGTTGGCTTTGCAACGGTATCTGCGAGTGCAGGTCCCGGCGGTACTGGCAGTAAGGGCGCCCATCAACCAAAACAACCCGCAAAAGCGCAGCTGCAGCCGCAGCTGGCGGCGGTGCAGCCGGTGGCTCATCATCAATCTCAGCGATAG
2464	Ar_GM_HAYS_MAG_00040_000000000351	11185	11467	f															ATGGGAGTAGCTGGCGCTAATGGTAGTGATGGTGGAGCTGGAAAAACAGGAACCTTAAGCAGCGCAGGCAATGCAGACAAGGGCGCCAACGGCGGCGATGCAAGTGCATCAACTAGCCTGACAACCACTTCAGCAGCAGCGGCTGCAGGTTCTGGCGCAGGCGGTGCAGCTGGCGGCGGCACCAATCTCAGCGGAGCGGCGAAGGTAACGCAAATTGGAACAGGATCAACAACCCCCTTTGCGCAAGGCGGCTCTGGCGGAGCCGGTGGAATAGCCGGTTAG
2465	Ar_GM_HAYS_MAG_00040_000000000351	11979	12525	f															ATGGGAAGAATTACATGGGTTTGTGCAACCTGTGCAGAGCACTTCACAAGAAAATATAGTGCCAGTCGACATAATAAAAACTTACATTTTGGAAATGGGCTGATCGTGACTTTGCTTGATTATATCGTTGGAAGGGCATCTGGACAGTATTTACCGAGTGATCCTAGAACAAGCAAAAACCATAACCCCTTTATTCATGACTATGCTTCTAAATGGCAATCAAAACCGGTTTCGCAAGGCATTGCCAATAATAATAGGCCGTACCCAGCCGCCAACAGCAACAGCAATAATATGTATGAAAACCCAGATCTCTACCATTATTATCCGACACCAAATCCAATAAATAACGCTGATGACAAACCAGCGGATAAGGTTCAAGACAGAAAACGAAAATATGAGGAGCTGAGAACATTCGTCGCTAAGCATTATACTATGGAAGGAGCAGAGAAAACCCTGGAGGTTGCTCGATGGTATCTGATCCAGGGAGACGATAGCTTTATAGATGAACTATTAGCGAAGTTTCGCAAGCTTGACGGCAGGTTATAA
2466	Ar_GM_HAYS_MAG_00040_000000000351	12989	13280	r															ATGGATTTTCCACCTCTAGTCATCAAAGCATCAGAAATTGGTAGAATTTCTGTTACAGTAGCTGATAAAGGATATGACAATGAAAATAACCACATACTTGTAAGAGAACACATGCATGCTTTGAGTATAATCCCTCCCAGATACCAAAGCGTTCCACTAAGGAGGACATATGGCAGATACAGGAACAAGATGAAGAAAAGAGGATATTCTAGGATACTTTACAATCAGCGTAATAAAGATGAGACCATAATGTCAGTCAGTTATAAAAAGACTGTTTGGAGAGCATATTAA
2467	Ar_GM_HAYS_MAG_00040_000000000352	35	515	f															ATGAAATCTGATGGAAATCAGATTGAAGGCGAAGCTGTAAGTAAACTGTATTCTGAACTTGAGTCGTTAGATAAGCAAAAAAAGAAGATAGAAGCAACATATCTTCAACTATTTCCTAAGGTAGACTCTTATCTTATACATGATGTACTTATGCGTATTAGTGAGGATCCGAATAAATATAGAGATAGTGGGCCATTCTATACAATAGAGGTATTTGCAAAAGAAGGAACGAATTCGGACTGGTGCAAAAATCACATATTAGAAACCACTGGTACTGTTCCAGCAGTTTATGATAGTGGTACTCATTATGTAACACATATGAGAGTGACGCCAAACGTCCTTAAAAGATTAAATGACTTTGATTTTGTGGAGGAAGTTGTGGGTGACTATACTGGAAGTGGTCCATCATTAGGACCTATGCATGATAGAGGAGAAATCGCCATAAAGCGTAAGGATGACAGAAGAATCAAGACATGGTAA
2468	Ar_GM_HAYS_MAG_00040_000000000352	911	1061	f															ATGAGTGGCCTTACTCATGAAATAGATGTTTTAGCAACACAGGGAACTAAAGTCCTTGCAGTAGAATGCAAAAATTATGACGAAGTAAGATTTGTAGGAATGAGCTTTGCTAGTACAAGGGCTCACCTATTAAGTTGTATGTTAAGATAA
2469	Ar_GM_HAYS_MAG_00040_000000000352	1124	1247	r															ATGGTTGTAAAAAGAAAAAGCAAAGAACAAGAAGATGACAAAAATCCTATTGATGGGATAAGGATGTCTGAGCTTCTTACAGATATGAGATTATGGAAAAATAAAAACAAATCAGAAATTTAG
2470	Ar_GM_HAYS_MAG_00040_000000000353	2	671	r	Signal transduction mechanisms	T			3',5'-cyclic-AMP phosphodiesterase [EC:3.1.4.53]	K03651			3',5'-cyclic AMP phosphodiesterase CpdA (CpdA) (PDB:2ZO9)	COG1409					ATGAAGTTAGTTCAGATATCTGATCTACATATTGGAGGTCTATTCAAGCAAGATGCTTTCAATACAATTGTCAAAGAGGTTAACGATGATCTAAAGCCAGATGTAATAATCATATCAGGCGATTTGACAGACGACGGATTACTATTCCAATTTGAGCAAGCTCGTAAAGAGATCGATAGGTTCAACTGTCCGAATTTAATAGTCTTCCCTGGAAATCATGACTATCGTCACACAGGCTATCTTTTGTTTAAGAAATTCTTTCCGTTTACAAAGCAAATTTATGAATTTGATGATAATATAGTCGTAGTTACACTTGGAACTGCTAGACCTGATCGAGACGAGGGTGAAGTGGGACATAGACAAAGCATATGGATGGAAGAAACCCTTGGAAAATACAACAATTTCAAAACGAAGATTGTAGCAATGCATCACCACCTGATTGCCATACCTGATACAGGCTATACGAATGTGGTAGGTATTTCTGATGCGGGTGATACATTAAGAGCATGTTTGGAATCCAAAGTAGATCTGGTCCTTTGTGGCCATAAGCATAGACCATGGCTTTGGAACTTGGGAACACTAAAAATTGCATATGCAGGTACGGCGTGTTCATGGCGCTATAGGGGAGTTTTTGAAGATACATATAATATCATAGATGTTAAAGACGGT
2471	Ar_GM_HAYS_MAG_00040_000000000353	899	1169	r															ATGGAGAGAATGAATTGTACCAACCATTCTAGGATTTACGATTGGATATTTGAAGGAAATTTTGAACGTCTATTTGCTCTTTGTAAAAAGTGTTTATGGACTGCAACGATATTTAAATCCAGAGAAAAGAAGAGCATTATCGCTTTAGATACATGTCCAACATGTTTCGATAAGAATATCCGTCTAATTCCTCTTGTATATGTAAGACCATGTAATAATAGTAGTACGAATCAGTCTGCTCCAAAAAAAGTAGATATTGATTTAAGCTAG
2472	Ar_GM_HAYS_MAG_00040_000000000353	1308	1542	f															ATGTATTTCGGTATTCATATGCTTGAAATTGCAGATGGTCTCAAAGATGCAATAATACATGCAGGATTCACTATTGAATCTATGCTTAGCACCGGGCCAGAAGAAATTGCCTCGACAATTGGAGTAGATCTGTACGTAGCAAAGATCGTCTTTACCGCAGCCAAAAAGGCTGTTAACACCAACACTATTGTGCAAGGAAGTAATTTGATCAACTCGATCAAAGTTAGTGCCTGA
2473	Ar_GM_HAYS_MAG_00040_000000000353	2380	3148	f	Nucleotide transport and metabolism	F			dTMP kinase [EC:2.7.4.9]	K00943	Pathway modules; Nucleotide metabolism; Pyrimidine metabolism	M00053	Thymidylate kinase (Tmk) (PDB:3LV8)	COG0125	Thymidylate biosynthesis	COG0125	Pyrimidine deoxyribonuleotide biosynthesis, CDP/CTP => dCDP/dCTP,dTDP/dTTP	M00053	TTGAAAAGTAGTAGTTCACCCAGAGCATCACAACATTCTAAGAAATTGGAAGTAAAGGGCAAACTTATTGTAGTAGAAGGAATAGATGGAACAGGAAAATCAACACAAATTAGGCTGCTTGGTAAGTGGTTAAGATCCAAGCAGTTGCCGGTTTTTATGACTGAATGGAATTCATCTGAAATGGTCAAAGAGATAACATCTAAAGGTAAGAAAAAAGGCAGGCTCACTCCAACTACATTTAGCCTTTTACATGCAACTGACTTTGCAGATAGATATGAGAGAAATATTTTCCCTTTATTGCGTGCTGGATATATTGTACTGGCTGATAGGTATGTGTATACTGCCTATGCAAGAGATGTAGTTAGAGGTTGTAGTCCAAAGTGGGTTTGCAAAGTTTATGACTTTGCTATAAAGCCTGACGTTGTATTTTATTTTAGAGTACCTGTTGATGTTGCAATTGAAAGAATACTCGTTGGTAGACCCAAACTAAAGTACTATGAGGCGGGGATGGATTTGAACTTGAGCAATGACCAGTACGATAGCTATAGAATTTTCCAAAGTAGAATCATTGAGCAGTATGAATCTATGGTTAAACCTGAGGGATTTGTAGTCATAGATGGAACATCAGGTATCGAAGAACAACAACAATTAGTAAGAAAGACAATTATGAAGTTACTTCCACATCAAGAAGAAGAACAAAAACAACTACGATTACAACAACAACAATTTGAAAGGCAAAACAAAGTCGTGGTGACTGCCGACAATTGA
2474	Ar_GM_HAYS_MAG_00040_000000000353	3210	3933	f	Nucleotide transport and metabolism	F			dTMP kinase [EC:2.7.4.9]	K00943	Pathway modules; Nucleotide metabolism; Pyrimidine metabolism	M00053	Thymidylate kinase (Tmk) (PDB:3LV8)	COG0125	Thymidylate biosynthesis	COG0125	Pyrimidine deoxyribonuleotide biosynthesis, CDP/CTP => dCDP/dCTP,dTDP/dTTP	M00053	ATGCCGTCTATTGGTGCAAGGCCGATGGAGTATTATGGGCCCAGTATACCTTATTTGAAGGAAACTGAAATTAAAGGCCGATTCATTGTGATAGAAGGGCCTGATGCTTCAGGTAGAAGTACGCAAATTGCAATGGTGACCACTAAGTTGGAAGCAGATGGCCATGCCGTTTTAAATACGGGTTTGAGACGTTCAGAACTGATAGGCGAAGGCATACTTGAAGCAAAAAGAAACTTTATCCTTGGAAAGAGAACATTGAGTTTATTTTATGCGGCAGATTTTGCAGATCAGCTTGAAAATAAAATAATACCCGCTTTACATGCAGGTTACGTTGTACTTGCTGATAGATATATTTATACACTTATGGCTAGAGATGCTGTCAGAGGAATAAGAAGAATATGGTCCCATAATCTATTCGGTTTTGCTATTAAGCCAGATCTAGTTTTTTACCTTGATGTGGACGCTGGTGAGTTAGTCCATAGAGTATTTCAGAAAAACTCTTCATTAGATTATTACGAATCTGGTGCTGACCTTGGGTTATCAGAAGATATGTTGGATTCATTCTTGATCTATCAGGGAATGCTTGCGAAGGAATTTCATAGAATGCAAAGACGTTATGACATCGTTCCCATAAATGGAAATCGATCTATAGTAGAAGTTAATTCAGACTTACAAGACAGGATTGATAAATTTCTCAATATGGATGTGTTAATATCGAAGTAG
2475	Ar_GM_HAYS_MAG_00040_000000000353	4516	6448	r	Replication, recombination and repair	L							Archaeal DNA helicase HerA or a related bacterial ATPase, contains HAS-barrel and ATPase domains (HerA) (PDB:4D2I)	COG0433					ATGGAAAATAGTCAAGCAAATAAAGAAAGGCAACAGCAGCGGCAACAGGAATTGAATGAAGAAGAACAAGTAATTCAAAATAGAAGAAATGGAGATAAAGATCAATTTAAACAAACTGCTAACTCGAAAGAAGAGGGAGATAATATAGATAAAAATAAAGAAATTGGTAAAACTATCGCTTCCGACAAGTATTCAAACACGATAGATGGTTTCTGGTTCTCACTTGTTCCAGACATGACAGTCAAACCCTTTGATTTTATTACTGTTGAGCATTTGCAACACCACAACAAAACCATTGGAATGATTCAAGATCTTCAAACGGTTATTTCTATAGACAAGACTGCTAAACGTGATAATATCGATAACGACAACGAAGACATCGGTTGTCATTATCCTCAAAACAGCAGCAATGGTATTACAATAGCAAAGGTTGCAATTATAGCCAATTCCCAAGTTCGACAGGAATTACATTTAAGCGATGCTTCTATAGAGATGCCAGTCGGAGTAGGCAAATCAGTAAAATTTGCAAATGAAGAAGAAATCCGATTTGCATTAGGAATCCCTGAGATGGAATATCCTATTCCCGCTGGCATAATAGTAATGAGTAATGGTCTGCAGGTTCCTATTTCTCTGGATGTTTCATATTTAGTGGGTCCAGATACTGCACATGTAAATGCTTCAGGAATTTCTGGAAACGCCAAGACATCTTACCTTTTATTTCTACTGCAATCAGCATATCAAAAGCTCAAGCAATATTCTGAAGATTATAGCATTATAATTTTTAATACCAAATACGAAGATTTGCTGCATATAGACAAAGAAGAAGAAGAAGAAGATAATTACAAGAATTCTATAGGGAGTAAGGAGAAGTTCTTTGATATTCTAAACTTGAATGTAGCTCCATTTAATAATGTAACTTACTTCCTTCCAAGAGGTAAAGATGGAAAACCTAACTCGATTCATATACCAAAAAATTCCAAGACTTACTCATATCAACTAGAGGATGTATATGATAAGCTTGAGCTCTTATTTTCTGAAATAAATGATCCTCATTATAATCTGTCTTCAATCATAAATTATATCTATGAGTTTTGGCCAATAAAAAAAATCGACAGTAATAATACATCAAAAGGAAAAATCCATCCTGCAGCTAACTCAGAGGAAGGAAAACAAGAGGAACAGGACGATGTAACAGTGAAGACCTGGACTGATCTTTTTAATTTCAAAGACTATCCTGAAGAAATTGTTACACACAAATCATCTCTCTTGCATTTTCAAGGACACATCCAACGTTTTAGAAGATCACCTTTGTTTATTGACAAAAAAGTAACAAGCACGTACCTAGGAAATGAAATCAAGAGGATAAGATCTGGTCATGTTTTTGTAATAGACATAGCTATGTTGGCTGCATTAGAAGAACAAGCGTTTGTTATAGGTGATGTTATGAAAAACATTGAAGAGATTTATTCTACAAAGACTGAGACCCCGTCAACTACCAACATAACAAGTGGTGCCGACGATAGTATTACTAGTGGTAAAAGACCAAAATATCTATTAATTTTTATAGATGAAATCAATCGGTTCCTACCAAAATCTAGAGCATCTGACAGACGAATGAGTACAGTAGCAGAACAAATAATGAAGACTGTGATTTCTGGCGGCTCAAGGGGCACAGTTTTGTTTTCTGCACAACAATTCAAGAGCTCAACAGATTATACTTTGCATGAGAATACCGGAATGCATATTACAGGAAAGGTAGGTCTATCAGAATTATCAAACAGGCCATATGACATTATCGATGAAAATACAAAAATGAATATCGTAAGATTAAATAGAGGAGAACTGATTATGGTTCATTCTGCGTTTAGACACCCGATCAAAATTACGTTTCCTATGCCCGCTTTCAAGAAGGTGAAAAAGACTTCATCATGA
2476	Ar_GM_HAYS_MAG_00040_000000000353	6750	8031	r	Cell wall/membrane/envelope biogenesis	M			phospholipase C [EC:3.1.4.3]	K01114			Phospholipase C (PlcC)	COG3511					ATGAATCCGTTCAGATTAGACAGATCTCAGGCCATAACCTGCGACATGAACCACGAATATACGGCCGAACAACAAGCTTATCATGGAGGGCTCCTGGATAAATTTATTGAATTTACCGGACCAACCGATCCAGGCTGTACTGACATGGCTCATAAGAAGTTAGTGATGGGCTACTATGACGGAAATACAGTTACAGCTCTCTGGAACTATGCACAACATTTTGCAATGAACGATAACTTTTTTGGTACAACCTTTGGTCCGTCGACTCCTGCATCCTTCAATCTAATATCAGGTAACACGGTAGGTGGTCTTCCACGGAATCAATTCAATGATGACGGCACTCCCACTGGTATCATAAATGGTACGGTAGTAGGAGATGCAGATCCCAAAGTTGACGATTGTTCAGGCAAGGGAGTTCGTATGCAGATGACAGGAAAGAACGTAGGAGACCTTCTTAACACAAAAGGGATAACATGGGGTTGGTTCCAAGGCGGATTTAAACCAACAAGCAGAACAGCAGATGGTAAAGCTGCTTGTGATGCTTCACACAAGAACATAAATGGCACTATCGTAGTTGACTATAACCCTCACCACGAAGCATTCATGTATTATAATTCTACAGCCAATCCTCACCATCTTCCTGCAACATCGGTAGCGATGACCGGTAAAACTGACCAAGCAAACCACCAGTATGACCTAAGTGACTTTTGGGCTGCAGCACAGTCCGGCAACATGCCTGCAGTTAGTTTCATAAAAGCACCTAAATACCAAAATGGACATCCGGGATATTCAGATCCACTAGATGAACAAAACTTCCTAGCTAGTACTATCAATCGTTTGCAGAGCTTACCCGAATGGAATAGTACAGCGGTCATAATCGCATATGATGATTCAGATGGATGGTATGATCATGTTATGCCTCCAATTGTAAGCCAGTCTAATGATCATAAGAACGACAGACTGCTTGGATCTCAAGGACTATGTGGTCATGCCCCTGGCTTAGCACAAGACCGCTGTGGATACGGTCCTCGTGTACCTATGTTGGTAATCTCACCATATGCAAAGACAAACTTCGTCGATCATAGTCTAACCGATCAGACATCTATCCTGCGCTTTATCGAAGACAATTGGGGATTAGGACGTATGGACAATCAATCATTTGATGCGAAAGCTGGCTCAATTACAAACATGTTCGATTTTAGTAGCAGTACCGGACATCATTCAGAAAAGCTTTTCTTGAGCCCTACAACCGGAATGCAGAATTCAACTGGATTGAAGTAA
2477	Ar_GM_HAYS_MAG_00040_000000000353	8081	8549	r	Cell wall/membrane/envelope biogenesis	M							Phospholipase C (PlcC)	COG3511					ACTGGACTTGGTCTGTCTATATGCAAAAGCATTATGGAAGACCGTGGCGGCAGAATATGGGCTGAGAAGAATGCTGAAGAAGAGGCGACGTTTTACTACGGCACTGATATATTATTGCAAGTATATCTATATGCAGAATTTAGATCTACTTATTGCGATATGAAACATTATGCTAACGCAGAAAAAAGGGAGTTATCAATCCTTCTAACGATGAAGAATAGACTAATGACTTTAGGCATATCAATTGCATTGATATTGTCGCTTATTTCGAGTGGTATACTTGCATCGGTGAAGGCTGCAAGTTCTGCTGCAACTTCGGCGACATCACCAACAAATACGGCTATCAAGAATCTTGTTATCATTTTCCAAGAAAATGTATCCTTTGATCACTACTTTGGCACTTATCCTAATGCTACTAATCCACCACGAGAACCTAAATTTATAACTACTGACATACACCTTCAATAA
2478	Ar_GM_HAYS_MAG_00040_000000000354	68	359	r															ATGATAAAGGAGGCATCTGTTACTGCCGAGAGCGTGGATCGAAGAACAAAAATTCAAGCACTGTCTTTAGCCAAAGATGTCTATGCACTGAAGATGGAATTGCTTACGAACGCTACCGTAGCTGATGATGCGATAAGGTTTGTTGCTGCTGGTCCTAATAACAACGAACCTACGATAAGGACCAAAGCAACTGCCGATTATGAAACAGATATTGAAAAGGAGAAAGTGAATGAGAATATTCAACCTATTAATCTAGTAATTGAGCCTTTTCAGCAACAAGACAGGAAGTAG
2479	Ar_GM_HAYS_MAG_00040_000000000354	562	832	r															ATGATGAAATTAGATGGTTCATCTATGCACAAACATACTATAACCACTACTACTATAACTTCTGCTGATTTCAAAGTCACAGGAAAAACAAGCACTCGTACGTATTATGGTACCGCTATTATATCTATGAAGGAAGGACCAGTAAATAATGTTCCAATTGTTATAAAACTATTATGCGATGGTAGTATGAGCATAATGCCTGATCCTATCAAGACAAAGGGTCACTTTGGAAATACTCCAATCCAAGGCAAGACCAATATGGCATCGTAG
2480	Ar_GM_HAYS_MAG_00040_000000000354	1265	2591	r	Signal transduction mechanisms	T							K+-sensing histidine kinase KdpD (KdpD) (PDB:2KSF)	COG2205					TATGTAAGTCACTTTAATTCTTTATTCGAAGAGCTATTGAAAAATAGCGTTGATGCCAAAGGCAGAATAAAATCTATTGAGGATGGAGTCGATAATGAAGGAATAGAGATTATCCAAAATCCTGCTGAGATACAAAAGATTACTTTCGATCTTGTTAAATCAGCTTCAGAAGAAATACTAATAGTACTTGCTACAGCTAATGCATTTCATCGCCAGGAAGATTTAGGAGCAATGCAATTTCTAAAAGAAGCATCAAACGAAAGAGATGTAAAGATTAGAATCTTGACACCTGCAGACAATTTAATTGTGAAGACATCACAAAGATTGTCAGAACAACAAGAACAAGAACAACAATCACAATCACAATCACCAAAGCCGCAGAAGATTAATATCCACTTCATTGAACCATATTTGCAAACAAAAGTTAGTCTCTTAATAGTGGATAGAAAATTCTCATTAGCTGTAGAGTTAAAGGATGATGCTGCTCACAAATCCTATGAAGCTATGGGATTAGCAACTTATTCTAATAGCAAACCTACAGTATTCTCTTATGTTTCAATATTTGAAAGTCTATGGAAACAAACTGAGTTATATGAAGGGCTACAAGAAATAGACAAGTTAAAAGACGAATTTATCAATATAGCAGCACATGAATTGCGAACGCCAATACAACCCATACTTGGAGTAAGTGGTATTCTTCGCTCCGAAACAAAAGATTCTAAACAGCAAGAATTGCTAGATGTCATTATCAGAAATGCAAAACGGTTACAGCGACTCTCACAGAATATTTTGGATGTAGCAAGAATCGAAAGCCATACTCTGATACTAAAAAAAGAGATATTCAATCTGAATGACATAATATCAAATGCAATTTCTGATATCATGAACCAGGTTATCGCCAAAGAAAATAAGGAGAGCAGTATCAAACTAGAATTTACAAATTCAGTGAAATGGAAGGTACATGAGGATGAAGAAGTAAATGCTCTTCCTATTGTAGAAGCAGACAAAGACAGAATTTCACAGGTTATTTCTAATCTGCTTGCTAACGCCGTAAAATTTACAAATGAAGGGGCGATAAGAATAGCTGCAGAAAAGAATAATGGCGAGATTCTTGTTAGCATTAAGGACACAGGCACAGGTATAGATCCTGAAATTTTACCAAGAATATTTACAAAATTTGTCACAAAGCCAGAAACAGGAGGTACTGGTCTGGGATTGTTTATATCAAAAAGTATTGTCGAAGCTCATGGTGGTAGGATATGGGCTGAGAATAATACTGATGGGAAAGGAGCAACATTTTACTTTAGTCTACCATTAATCAGATAA
2481	Ar_GM_HAYS_MAG_00040_000000000355	2	125	r															ATGGAAAAAAAATCTATTATTAAACATCAGCGCAGAGGTATTGAATTAATCAGAACCGGGAGAGGATATTCACTAGGTGAGTTAAGAGAAGCAGGGCTTAATAGTTTTGTTATAGCAAGAGCA
2482	Ar_GM_HAYS_MAG_00040_000000000355	667	1474	f	General function prediction only	R			uncharacterized protein	K07159			Proteasome assembly chaperone (PAC2) family protein (PDB:3VR0)	COG2047					ATGTTGCCATCTCGCTCAGGAATAAATGTAGTCTATTCCTCTGTCAATTTACCACAATTACACTCTCCTTATTTGATTTGCGGTTTTCCTGGCAGCGGATATGTTGGAAAGTTGGCAGTTGATCATTTAATTCACGAACTTGATGCAAAACATCTTGCTGATATTTATTCGACTTCATTTCCTCCCCAAGTTGTGATTAGAGCCGATGGAATAGCAGAACTTATGAAAAATAGCATTTTTTATTCAAATGGAGCCGCCTCTGATACTAATCTACTAATACTGACAGGAGATTCACAGCCCGCAACTCCTGAATCCGAATATCTTTTGGCTGAAGAGATCTTGGATATTGCAGCCAAATTTGATGCCCAAAAAATATTTACTCTGGCAGCATATGTCACTGGAGTCTTTGTAGACAAGCCACGCATTTTTGGTACAGCTACTGATGCAGATATTATAAAGTCGTTTCATGAACAAAACATATCTACCATGGACGGTGGTAGTATAACAGGAATGAATGGTCTTATTATTGGCATTGCAAAACTTCGTGGGATGAACGGTACCTGTTTATTAGGAGAAACATCAGGTTACGTTGTAGATGCCAAAGCTTCCAAATCCATTCTGGAAACCTTGCTTTCACTAGTTCACATAAGGATAGATATGACTAGTCTTGAGAAAAAGGCAAAAGATACAGAGATGTTAATACAAACTATAGAACAACAAGTATCTGGAAGATCTGGAAGGATATCGGAGGGTCAACAACATGGCTTGGCAACACACAAACGAGCCGACACAGGATACATCAGTTAA
2483	Ar_GM_HAYS_MAG_00040_000000000355	1712	2000	r	Replication, recombination and repair	L							ssDNA-binding replication factor A, large subunit (RFA1) (PDB:4GNX)	COG1599					ATGAAGATCAGTGAGCTAAAAGCAGGGATGCGTGGAGTTAGTGTAATAGGAAATATTGACAGCCTTACAGATGCAAGAACAGTAAACCTAAGATCAGGAGGTACGGCCCAAGTTGCAGATGCAGTAATTTCAGATGAAACAGGCAGCATTAAACTTTCTTTGTGGGATGAACAAATTAACATTGTAAAGCAGGGCGACAAGATCTCTGTTGAAAACGGATATACCCAGGCATTCCGTGGGGAAAATAGTTTGAATATTGGAAAATATGGCAAACTGACCAAACTATAA
2484	Ar_GM_HAYS_MAG_00040_000000000355	3061	3460	f															ATGGCTGAGAAGACTCCCACAAGTAAGTCTAATAACGCCTATTCTGCCAAATTAAAGTCAAGATATCAAAACTTTCTTCAGGAAGCAGCAACCCTATTTCCGAAGGTGGATCAAAAGTTATTGTTAAACATTCTACAGTTTGAAACTGTGTATAGCGATTGGGAGGGCAGCGTAATGCTCAAAATCGTTTATCCCGCAGGCACAGATTTGGACACGAAAAAGGAATGGATATACAAAAAATATCAACGTGTTTCATCTGTAGAAGAGAATAGAACACTTAGATTCAAAGGGATACGAGTGTATATCGAAGAGCTTGAGAAATTGTTGAAGGAGGACCAGGAAATAGAATATATCACTGGTTCGGCGACATTGACTCCTTCAGATGCATATGCGACTTAA
2485	Ar_GM_HAYS_MAG_00040_000000000355	4133	4370	f															ATGCTTCAAAATGTTGCTTCAGCTTATATGCCCAAGTTCAAAGATATTGCCAATACAAAGGCACATGAACTTGCTTCAATGAAGGAAAAGATACGAACTTGTCCAGAAGAAGTTGAGGCATGGTTTGATAAAGAAATTGAAAAAGTAAGTAATCTAGACATTGCTGGTTTTCTGGAAAAAATGAAAACTGACAATAATCTAGACATTGCTGGTTTTCTGGAAAAAATGAAGGGGTAA
2486	Ar_GM_HAYS_MAG_00040_000000000355	4606	5551	f	Transcription	K			transcription initiation factor TFIIB	K03124			Transcription initiation factor TFIIIB, Brf1 subunit/Transcription initiation factor TFIIB (SUA7) (PDB:1DL6)	COG1405					ATGGAGCCTAGTGAACGACTGCATTCTGATGGTAGGCTAAATGATCGCCATGACGCTACGTACTGCAATCAGTGTAATAGTGATACTGTAATTTTTGATATGATCTCTAGTGAATTTGTGTGTAGTTCATGTGGTTGCGTTGCAAATGATAAATTCTTTAATATTGAGCATAATGGCGGGTACTCAACTCAATCGGAGTATAACGATAGATCCAGAACAGGCATGCCCGAATCTTTGGCTATCCATCACAAAGGTCTGTCGACCTTAATTGGAATGGGTGACACTGATGCAAGAGGCAAAGCCCTAGAGCCAGCGCAAAAAATGAAAATGCAGAGATTACGGACGTGGAATAACAGATCTCAACTAAATGATTCAATCTCTAGAAACTTAGAAAAAGCTCTAAAATTTCTGAACAATTTTGGAGATAAACTATATCTTAGCCAAGCTGTTTTGGAAAGCGCTGCATATATTTATAGAAAGGCTGCAGTAAAGAAACTTGCAAAGGGAAGATCGACTCTTGGATTAGTAGGAGCTGCACTTTATGCTGCATGTAGGGAGACTGCAACGCCAAAAACGATTTCAGATGTTGCAGCCGTGTGTAATTTATCTAGTAAGGATGTGATGTCCCATTATAAATTGATATTGCGGGAGCTCTCTTTGCAAATGCCAGTCCTCCATGGACCAGACTATGTTACTCTTATCGCAAATAGATTGAACCTAAGTGAAAAGACAAAGCGTGAAGCTCTAAAAATCTATTCGCAGGTACAACAGAATAGGATTTCCATAGGCAAAAACCCAAGAGCACTAGCGGGCGCAGTAATATATTTAGCATCGCAAAACTGCAGTGAATTCCTCAGACAGGTAGAAATCTGTCAAGTAGCTGATATATCCACGGTGTCATTAAGAAAGCGATGCAAAGAGATCAAAGCAACTCTTGATATTTAG
2487	Ar_GM_HAYS_MAG_00040_000000000355	6115	6412	f	Transcription	K							Predicted transcriptional regulator (PDB:1R7J)	COG3432					ATGAAGAATCGAAGTCGTTATGAAGTTATTGCAGCAATTCTAAAATCGGCTAATAAAGAGGAAACACGAACAAAAATAATGTATAAAGCCATGTTGAGTAATGACCAATGCAAAATTTACCTTGATTCACTACTTCATAATGGCCTAATTCAAGAGGTTAACAGTGGTAATAAAATGGTCTATAGAGTAACTCACAAGGGTAGCAAATTCCTAGCATATTATGATCAAATGAAAGAATTACTGCCAGTCGGAATTGAAGAAAACATTGCTGATGAGTATTATCGTTTGAATACCTAA
2488	Ar_GM_HAYS_MAG_00040_000000000355	6422	7895	r	Signal transduction mechanisms	T							RecA-superfamily ATPase, KaiC/GvpD/RAD55 family (RAD55) (PDB:1TF7)	COG0467					ATGAGAACAAATGTAAAAAGCTCGAATAATGAGCAGACTGAAAAACTCGTTCATATTCCCTATGAGCTAATGCAATTTGTTCAACGGAATACATATTCCTTGCTTATCAAAGGCTATGCGGGAACAGGTAAAACTACCCTTTCACTTACTATCCTGAGAGCATTGAAGATTAAAAGCAATTTTTTCTATATTTCTACAAGGATTTCTCCAAAACAACTTTTTTTATATTATCCATGGCTTGACAAATTTGTTGGCCGGCCAAAAGTATCGGAACCAAATGAACTATCAGGACGAGATTACAATTTATCAAGCTTTGAAGATGCACGTCTCGATGAGCCCGAATCACTTTTTGAGAGGATTACAAATCAATTGATGGATGTTAAAGCACCGATAATCATTATTGACAGCTGGGATGCTATTGCATCTTTTATGGATAAAGAGGCGCGATTAAACAATGAAAGGGTACTACAGACCTGGCGCGAAAGAGCGGGCGCTAAATTAATTTTTATTAGTGAAGATCCGAAAGACACGACACTAGATTTCCTTGTAGATGGGATAATAGAATTGGGGCAGAAGTACTGTGACAACATAAGAATAAGGGAAATCTTCCTTTCTAAATTACGTGGAGTTATGATAAACAAACCATCGTACATTTATTCACTTAATAATGGTATTTTTCGAAGCTATGATTCTTATAAGCCGGCTGAGTTTATAACTACTGTTAAATCAAGCATTGCATTTAATAAAATAGAACATTTATTCCAATCACTTCCTGAAGATCATTATATCGCAAGTGGATATCCAGAACTGGATATTACGCTCGGAGGCGGCTTCCCAAAAAAAAGTATTATACTCATTGAATTGGACTCTGATATAAATGCAAGAGTCATAATGACATTCTTGGCAAGGATTATGTCAAATTTTGTCAGAATGTGCAGTCCCATCTTATTACAACCGATCGATGAAGTTGATCCTAAAGCAGTAATGCCATATCTAGAACCTTATCTGTCTACAAACTCTGAAAGAGGGCTCGTTAAAATTTTCCTTCCTTCAAGTAAGGCCAAAGGCAGCTGTGATTATAATGGGACATCGCGTTCTAAGTGGGATGCTTTTAAGAAACAGTTTGAATTCTTTCACGATGTTATAACTAAAACAAGACAAGAGTATCCAAACAAACTTTTGTTGAATATAATGGGTGGAGAAATGTTCCAAAAAATGCAAAATTATGGAGAAATTAATGGGATAGATCTCATGCCTTTCATTAAAGCGAATACTGATCTCTCTATAGTTGTAGTCCGGCATTCACAAGATGTAGGCGAACGTCTGGCCGGAGTATCTGATATGCACGTAAGATTTACAATGATAAATGGTACCCTGTTTCTGCAATCTTTGGTTCCTCACACCTATTTGCATGCAATTGTAATTGATATATCTTCAGGATATCCAAAGATCAAACTTGAGCCTATAGTTTAG
2489	Ar_GM_HAYS_MAG_00040_000000000355	8097	9165	r	Translation, ribosomal structure and biogenesis!!!Function unknown	J!!!S			diphthine synthase [EC:2.1.1.98]	K20215			Diphthamide biosynthesis methyltransferase (DPH5) (PDB:2EGL)!!!Uncharacterized conserved protein	COG1798!!!COG1849					GTGCTCTGGCTTATCGGGATAGGAATTAATGGCTATAAGGGTATTAGCATTCGCGCGCTGGACATTTTGAAAATGAGTGACACAATATATGTCGAGAGATTTACGAGTGCATTGTCCGACGAGGAGTTGGCCGGTTTGAATATTTTAATTGGAAAGGAAGATAGTAGCCTAATAATACCTGTCCAGCGATGGTTCGTAGAGGATGGACGGGAGATTCTTAATGAAGCAATGACCAAGAATATTGTACTCTTAACGTATGGCGATCCATTGATTGCCACTACTCTTACAGAACTATATGTGAGGGCCGTAAAAAGTTCAATTAAAGTCAATATTATACATGCCGCTTCTGGTCTTACCTCGCTGATAGGTGAAACTGGGTTGCACATATACAAATTTGGAAGAACAGTTACGATGATGTTAGAATTCAAGTCAAATATTAGTGTGTACAATACAATTTTTGACAATTTGATGTTAGGTAATCACACACTCATATTGACTGAATATAATGATATTCATAATAAATTGTTTTTTCTTGATCCACGTTGCGTGTTCAAATCCTTATTGGAACTGGAACAAGATCTAAGATATGGGATCTTTTCAGAAGGAACGTTTGTAATTGTTACCTCTAGGATCGGTACAGAACAGCAAAAAATCATGTCTGGCAAAGTTAAATCACTAATTAACACCGATTTTGGAATAGGTCCTCACTCTATAATAATAACGGGGCCGCTTCATTTTACAGAGTTGGATGCACTTACAACGTTGACTTGTAACGTAGATGAGCCGATAGATAACACACTGAATATCCAGAAAATTTCAGTAAACATGGTGAAAAAATATGCTCCAAAAGCTAAATATGCAGTTGATCAATTGAAATGCGCTATCAGAGAAGAGAATAATTTCTCGACTAACAAAGGGTTGATTGAATTACTTGATAATGCAGATTACTATATTGATGATGCAGAGAGGTTTTTGAAGCAGGGCAAACTTGAACTTGCTGTTTTGAGTATTGGTTATGCAGAAGGACTTATAGATGCCTTGCGTTTCAAAAAGGAAATCGCCCCATAA
2490	Ar_GM_HAYS_MAG_00040_000000000355	9188	10325	r	Amino acid transport and metabolism	E			[amino group carrier protein]-lysine/ornithine hydrolase [EC:3.5.1.130 3.5.1.132]	K05831	Pathway modules; Amino acid metabolism; Lysine metabolism!!!Pathway modules; Amino acid metabolism; Arginine and proline metabolism	M00031!!!M00763	Acetylornithine deacetylase/Succinyl-diaminopimelate desuccinylase or related deacylase (ArgE) (PDB:1CG2)	COG0624	Arginine biosynthesis	COG0624	Lysine biosynthesis, mediated by LysW, 2-aminoadipate => lysine!!!Ornithine biosynthesis, mediated by LysW, glutamate => ornithine	M00031!!!M00763	TTGATTTCCCCTGGGTATGCTATCGAACTACTAAAAAAAGCTCTTGAACAATACACGCCGTCAAGATCTGAAGCCTCGCTAGCAAATATAATAAAAGACAGGTGTGTTAACGAGCTTGGTTTTGAACAAGTCAATATTGATAGTGTGGGGAACGTTATTGCAACTAAAGGAAATGGCGAACCTAGGATATTGCTTTGCGGCCACATGGATACTGTGCCTGGCCAAATTCCAGTCCGGATAGAAAACGGCTTCATATATGGTCGTGGAGCATCGGATGCAAAGGGACCTCTTATTGCAATGTTACTTGCAGCTTCCGAATTTCCAAAACAGAGAGGAACCATAATTTTCGCTGGGGTTGTTGACGAAGAAGGAAATGCAACAGGGGTCAAACAACTCGTAAAAAACAAGCTTTCAGCAGATTATGCAATTTTTGGCGAGCCAAGTGGCATCGACAATATCACTATCGCGTACAAAGGCAGACTAGAAATTAGACTTGCATGCGACGTTGGAGCCAGTGCTCATGCAAGTGCGCCTTGGCTAGCCAAAAATTCGATCGAAGAAATGTACGATTTATGGAACGCCATAAAGTCGGAACTTGATCGGGTGGGCACTAGAGACAATAAGACCAACTCTATAACCTGCAGTCTGTCTGAAATCATAGGCGGCTCTAGCCATAATGTAACGCCGCAGAAATGTAAAATAACAATAGACATTAGAATACCAATTATTACTACATGCGAAGAAGTACTCAAAATTTTGGACGGAGCTATCTCTAAGGTTGCTATTGAGAAGCGAGTAAAAGCGACCTATAGAATCGAAGACAAAACCGAGCCATTTGAAGCGAATCACACATCTCCTCTGGTTAGAGCACTTTCACTTTCAATTCTTGATGTTCGTAAGAAGCATCCAATTCTTTTACGCAAAACAGGTACCGGCGATATGAATATACTTGGCAATGCATTCAAAATACCTGTTATAACCTTTGGACCCGGTGACCCGCACGCTTCCCATAGTGCTGATGAAAGAGTAAAGATCGAAGAATATATTTCTAGTATAGAAGTGTTTAACAGAGCTCTATTCCATATGTCGAGACTCCATCAAAGCAAAAAGATGAACACTACCAAAGGCAAAATATAG
2491	Ar_GM_HAYS_MAG_00040_000000000355	10328	11204	r	Amino acid transport and metabolism!!!Coenzyme transport and metabolism!!!Translation, ribosomal structure and biogenesis!!!Secondary metabolites biosynthesis, transport and catabolism	E!!!H!!!J!!!Q			[lysine-biosynthesis-protein LysW]---L-2-aminoadipate ligase [EC:6.3.2.43]	K05827	Pathway modules; Amino acid metabolism; Lysine metabolism	M00031	Glutathione synthase, LysX or RimK-type ligase, ATP-grasp superfamily (LysX) (PDB:1GLV)	COG0189	Lysine biosynthesis	COG0189	Lysine biosynthesis, mediated by LysW, 2-aminoadipate => lysine	M00031	GTGACAGAAGAGAAGGTAACATCTTCTCTTAGCATACTTTACGACAATATTCGATGGGAAGAAAAGGCACTGTATGAAGCTGCTAAGAAGAGAGATATTAAAGTAAATAATATTAATTGTAAAGATCTTTCTATCGATCTGAACAATGAAAGAGAGTCCTCGCCATACCTGAATAAAGTCATTATTCAACGTTGTGTTAGCTATTTCAAGAGTGTTCACGCAACTGCAGCATTAGAGGGTCTTGGAGCACATATTATCAATTCTCTCCGTACTGCAACCGTTTGTGGTAATAAACTATTTGCTCATATGGAGCTTCAAAAAGCAGGGGTAAAGACCCCTAACGCATTCTCTGCCTTTTCTGAAGAATCTGCGATCGCGGCTCTTGACAATTTGGGGTATCCTGCAGTTATCAAGCCTACAATCGGAAGCTGGGGGAGATTAATTGCCCTTCTTCGTGATAGGGACGCTGCCAATGCAGTAATTGAAGATAGAGAGCACATGTTTCCACTTTATCAGGTATACTACTTTGAAGAACTTGTTAGTCGACCTCCTAGAGATATTAGGGCAATTGTTATAGGAGACACCGTTGTTGCAGCAATTTATCGCTACTCTGGTCCCGGTGAATGGAAAACTAACATGGCATTAGGCGGACATGCTGAAACTTGTCCAGTAACAAACGAGTTAGAAGACATATGTATAAAAGCTACAAAAGCCATGGAAGGACAGATTGTTGGTGTTGATCTTATGGAAAGTAGGGAGCATGGTTTAATTGTTCATGAGATCAACAACACAACTGAATTTAGAAATACGGTAAGGGTAACTGGAGTTGATATTCCAGGATTGATGGTTGATTTTGCTTCTAAGATAGGAAAATAA
2492	Ar_GM_HAYS_MAG_00040_000000000355	11200	11368	r					alpha-aminoadipate/glutamate carrier protein LysW	K05826	Pathway modules; Amino acid metabolism; Lysine metabolism!!!Pathway modules; Amino acid metabolism; Arginine and proline metabolism	M00031!!!M00763					Lysine biosynthesis, mediated by LysW, 2-aminoadipate => lysine!!!Ornithine biosynthesis, mediated by LysW, glutamate => ornithine	M00031!!!M00763	ATGGTTAAATGTCCAGAATGTGATGCAGAAATCAAAATTCCCTCCGACTCAATCGAGGGTGAAATCGTAACATGTCCAGACTGTGGTGCAAGTTATGAGCTTTTAAAGGCAGAGGAAGAATTTAATATAAAACCAGCCCAAGTTGTGGGCGAGGACTGGGGCCAGTGA
2493	Ar_GM_HAYS_MAG_00040_000000000355	11376	12609	r	Amino acid transport and metabolism	E							Isopropylmalate/homocitrate/citramalate synthases (LeuA) (PDB:4JN6)	COG0119	Isoleucine, leucine, valine biosynthesis	COG0119			ATGAGTTCACTGGAGAATCAAATGTCGCTAAAATCAGATGATCCTAACTATTATGCGCACTGGTATAATGGATTTGACAGTAATAGGAAGAAAATTAGAATTCTTGACTCAACCCTCAGGGAGGGAGAACAACACCCCGGAGTTTCATTCACAAAAAAACAAAGAATTCAGATTGCGTGGATGCTCGATTCGTTCGGTGTTGATCAAATAGAGATCAGTCCAGTAGTATCAACAGATCATTTTGAGGCTACAAAGACGATTATAAAACAGGGATTAAAAGCTGACATTCTGGCACACGTGCGAGCGATAAAATCTGATGTAGATATTGCCATTAACTGTGGAGCATCATGGATTGCCACATATATGGGTATTTCAGATATTCATCTGTCAACAAAATTAAAGATTACAAGAGAAGAGGCAAAAATAAGAGCACTCGAAGTTGCTGATTATATTAATGCGCATGGCTTGAAAGCACGATTCACAATGGAGGATGCAAGCAGAACCGATCCCGCCTTTCTTATTGAAATGTGTAAAGAGATGAACTGCCGTGGGATTGAGAGAATAAGTATTCCAGATACAGTAGGGATCATGTGTCCGAAAGGTATGTACAATCTTGTCAAGATGGTATATGAAAATATAGATACATCGAAAAGCTCACTAGACGTACATTGTCACAATGATGTTGGATTAGCATTGGCAAATGCGTTGGCGGGATGCGAGGCAGGTGCAGATCAAATCCATACCACCATAGATGGGTTTGGAGAAAGAACCGGTATTCCAGCATTAGCTGAAACTGCAGTTGCGTTGATGCTAATTTACAAATCAAATAATAATTTAAGGTTGCATATGTTGAAAGATCTATCCAAGACAATTTCAGAATATACTGATTTGGAAATTCCCGAATCGAAACCAATTGTGGGAGATAGCGCATATAAACACAAAGCAGGCACTCATCTTGCCGCGATTCTCAAAAATCCAGCTGCGTACGAAATATTGGAACCGAAGGTTGTAGGCAATAGACGCAAGATCGTATTTGGAGAACTAGCAGGAAAGAATGGTGCAAGTTACTTGTTATCACTGCTAGGATTAGAAACACGTCAGCATGAGGGAGAGATTCTAGCTCGTGGTTTGAAAGAACTTCGTATGGGTGATATCTTGGAGTTATATTTGGACGATAGGTTGGAGAGAAAAATACTTAATGATGAAACTCCAAAAGTAAAGGCCAAGGAGTAA
2494	Ar_GM_HAYS_MAG_00040_000000000355	12755	13205	r	Transcription	K							DNA-binding transcriptional regulator, Lrp family (Lrp) (PDB:1I1G)	COG1522					TTGCGAAAGAGGAGCAGAGGAGAAATGTCATCTGACCTTGATTCAGTTGATGAAAAGATAATACAAACTTTACAAAAGGACTCCCGTAAATCATTTGTAGAGATTGCAAGCGAGATAGGATTGTCGGAATCTGCTGTAAGAAGGCGCGTAAAGAATCTGATTGACAATGGAATTATTAAGAAATTTACCATTGAAATGAGTGCTAGAGATAAAACAAGTGCAATAACGCTTATATCAGTTAATTCTACTGCTGATACAAATGTAGTTTCTTCTAAACTCATGAATCTTAAAGGTGTTGAAGTAATATATGAAATTACAGGACAATATGATATTGCAGCAATTATCGCGGCACCTACGATCATAGAAATTAACAAATGTATTGATGACGTACGCAAAACGGAAGGTGTCTATGACACAAATACAGTAATCATTCTTAAAACCATCCAATAG
2495	Ar_GM_HAYS_MAG_00040_000000000355	13170	14352	r	Amino acid transport and metabolism	E			LysW-gamma-L-lysine/LysW-L-ornithine aminotransferase [EC:2.6.1.118 2.6.1.-]	K05830	Pathway modules; Amino acid metabolism; Lysine metabolism!!!Pathway modules; Amino acid metabolism; Arginine and proline metabolism	M00031!!!M00763	Acetylornithine/succinyldiaminopimelate/putrescine aminotransferase (ArgD) (PDB:2E54)	COG4992	Arginine biosynthesis	COG4992	Lysine biosynthesis, mediated by LysW, 2-aminoadipate => lysine!!!Ornithine biosynthesis, mediated by LysW, glutamate => ornithine	M00031!!!M00763	TTGAACGGTGAAGACCAGTATGTAGCTAATCTGTATCAGAGATTTCCAATAAATATTGCACTTGGTAAAGACGCATACATCTGGGATACATCTGGCAAGGAGTACCTTGATTGTATGGGAGGATATGGTGTTGCACTTGTAGGACATTGCAATAACAGGATTGTAAAAGCCGTCAAAGATCAAGCTGAGAAACTCATAGTATGTCATATGTCTGCATACAATGACACTAGACTAAGGTTCCTGCAAAAGCTGTCGAGATTAGCCCCAGAGGGACTAAACAAAACATTTTTCAGTAACAGTGGCGCTGAAGCAGTGGAAGCTGCATTAAAATTCTCTCGTAAATATTCCGGCAAGACAGGTATAATTGCTATGAATGGTGCATACCATGGAAAGACATTCGGAGCGCTTTCGATAACTCATAATGAAAAATACCGACGGTCATTCATGCCGCTTTTAAGCGGCGTAAAGTTTGTTCCTTACAATGATTCTTCCAAATTAGAAGGAGCGATTGATGACAATATAGGAACTGTAATTTTGGAACCGATTCAAGGAGAAACAGGAATAATTGTCCCACCTGATGGTTTGATCCAACGCATTAGAGAAATTTGTAATCGTCGCAAATTAGTTTTGATATTTGATGAAATTCAAACCGGTTTAGGCAGAACAGGCAAGATGTGGGCAGGGCAAAACTGGGGCACTACTCCGGATATTATGTGTCTTGCAAAAGGAATTGCAGGCGGAGTTCCAATGGGATTAACATTGGTAAAACCTGAAATCATGGAAGCAATGAAGGTAGGCGAGCACTCTTCTACCTTCGCTGGAAGTCCTCTTGCATGTGCTGCAGGTATTGCGACCCTTGATGCACTGGTAGAAGACAAACTAGTTGAAAATGCTTCAACTACTGGTAAATATTTCAAAAATGGTCTCCTAGCGCTTGGGGATAGACACAAAATAATACGAGAAGTTAGAGGTTTAGGTATGATGTTGGCAGTAGAAATACGTTTTGACGTAAGGGATATACTACTTGATGGGATCAGAAATGGATTGCTAATGTTATATTCAGGAAGAAACATAATTAGGCTACTTCCTCCACTTGTAATAGATGAAAAAACTGTTGCTCGAGCATTGGAAATAATGGATCAGTTGTTTGCGAAAGAGGAGCAGAGGAGAAATGTCATCTGA
2496	Ar_GM_HAYS_MAG_00040_000000000355	14348	15152	r	Amino acid transport and metabolism	E			[amino group carrier protein]-L-2-aminoadipate 6-kinase [EC:2.7.2.17]	K05828	Pathway modules; Amino acid metabolism; Lysine metabolism!!!Pathway modules; Amino acid metabolism; Arginine and proline metabolism	M00031!!!M00763	N-acetylglutamate kinase (ArgB) (PDB:3S6G)	COG0548	Arginine biosynthesis	COG0548	Lysine biosynthesis, mediated by LysW, 2-aminoadipate => lysine!!!Ornithine biosynthesis, mediated by LysW, glutamate => ornithine	M00031!!!M00763	ATGATTGTAATCAAGATTGGTGGCAGTGTAGTAGATGGACTCCATTCGACCACGCTCCCTGACATCAGAGGGATAGCAAAGAATGACAGATTGGTTCTTGTCCATGGTGGAGGTAAAGAAGTTACCAATATTGCAACCAAACTTGGCAAAGAACAAAAATTCATTATTTCACCCAGCGGAGTGAAGAGTAGATACACTGACAAGGAGACTGCTGAAATCTATACGATGGTTATGTCAGGTAAGATCAATAAAGCGATTGTGGGGATGCTTTTGCGTCAAGACATAAAGGCCGCTGGTATTACGGGAATCGATGGTAGCCTTCTGAAGGCCGAACGTAAAAAGAAGCTTTTGATAATTAATGAAAAAGGTAGAAAGATGGCAATTGATGGCGGCTACACGGGCAAGATATATGCTGTCGATCCATCTTTACTAGATACATTACTCGACAATGAATATGTTCCTGTCGTTTCGCCTATAGCATTAAGTGAAGAATTTGATTTTCTCAATGTAGATGGTGATCGAGCTGCGGCCTATGTTGCAGGTGGAGTAAAAGCTAACAAGGTGATGTTTATCACAAATGTTAGTGGGTTGATGTTAGATGGTAAACTGGTTACAAACATGACACTTGAGCAGGCAAAAGTAGCATTGCCAAAAATTGGATACGGTATGGAGAAGAAAATTATTGCATGTACTGAGGCAGTAGAGATGGGAGTTAAGGAAGCTATAATTGCTTCAGGTCAAGTAGAGAACCCTGTTTCATCAGCCATACAACATAATAACTGTACGGTGATTACTGCCAATTGA
2497	Ar_GM_HAYS_MAG_00040_000000000355	15148	16201	r	Amino acid transport and metabolism	E			LysW-gamma-L-alpha-aminoadipyl-6-phosphate/LysW-L-glutamyl-5-phosphate reductase [EC:1.2.1.103 1.2.1.-]	K05829	Pathway modules; Amino acid metabolism; Lysine metabolism!!!Pathway modules; Amino acid metabolism; Arginine and proline metabolism	M00031!!!M00763	N-acetyl-gamma-glutamylphosphate reductase (ArgC) (PDB:3DR3)	COG0002	Arginine biosynthesis	COG0002	Lysine biosynthesis, mediated by LysW, 2-aminoadipate => lysine!!!Ornithine biosynthesis, mediated by LysW, glutamate => ornithine	M00031!!!M00763	ATGGAAGTTGGTGTAGTTGGTGCATCAGGCTACGTCGGTGGGGAATTATTGCGCTTGCTTGTTTGCCATCCAAAGGTTCATATCAATATGGTAACGTCAAGACAGAAGGCAGGTGAATACGTACATCGCATTCATCCTAGCCTGAAAGGTTTCATTGAACTTGCATTTTCATCAATGGATATGGAAAAGTTGGCAAATTCATGTGATATAGTATTTACTTCAGTTCCTCATGGCAAGGCAAATAAAATTGTGAAGGATCTATATAACAGGGGTATAAAAGTAATTGATCTGTCTGCAGACTTTCGTTTGAAGAATCCAAAGGACTATATAAAGTGGTACGGGTGGGAACATCCTTTCCCAGAATTGTTGTCGAAATCAGTGTACGGAGTTCCAGAGTTTCACCGTAGTGAGATTAAAAAATCACAGCTAGTTTCATGCCCTGGGTGTATGGCAGTCACCTCTTTACTGGCAATAAAACCATTAATCGAAAACAATTTGATTGACACAGACCATATTGTAATTGACAGCAAGATTGGCTCATCGGGTGCGGGTGTCAAATCAAATGCAGGAACACATCATGCTATGCGTTACGGTGTAATTAGACCGTACAAGCCAGCAAAACACAGACACACGGGAGAAATTGAACAGGAATTAGGACTTGTCGCCAAGAAAGAAATTAGGGTGAGTATGAGTCCTCATGCAGTGAATGTCGTTCGAGGCATTCTTACTACAAATCATACGTTCTTAAAGAAAACAGTCGATGAATTGGAATTGTGGAAAGTATACAGGAATTCCTACAAGCGTGAACCTTTCATTAGGTTTATCCGTGACAAGAAAGGTATCTACAAATTTCCCGATCCCAAGTTCGTGGTTGGCTCAAACTTTTGCGACGTAGGATTTGATATTGACCCTGATAATCAAAGACTTATAGCGCTATCTGCATCTGATAATTTGATGAAAGGGGCTGCCGGATCCGCAATACAGAATATGAATATAATGCTTGGTTATGAAGAGATGGACGGTTTGAAATATACTCCGCTGACACCAGTATGA
2498	Ar_GM_HAYS_MAG_00040_000000000355	16331	17192	r	Amino acid transport and metabolism!!!Coenzyme transport and metabolism!!!Translation, ribosomal structure and biogenesis!!!Secondary metabolites biosynthesis, transport and catabolism	E!!!H!!!J!!!Q			[lysine-biosynthesis-protein LysW]---L-2-aminoadipate ligase [EC:6.3.2.43]	K05827	Pathway modules; Amino acid metabolism; Lysine metabolism	M00031	Glutathione synthase, LysX or RimK-type ligase, ATP-grasp superfamily (LysX) (PDB:1GLV)	COG0189	Lysine biosynthesis	COG0189	Lysine biosynthesis, mediated by LysW, 2-aminoadipate => lysine	M00031	ATGGTAGAAGTTTGCGTAGTCTATGACAAGGTGCGGTTTGAGGAAAAAGCGCTATATGACACGGCTAAAAAAAAAGGCTTAAAGGCACAGATTATCGACGCAAAAAAAATTACCATCAATAACGCCAGTAAAAGAAAAACACTCCAATTCGGAGATGTAGTCTTACAAAGATGCATAAGTCACTTCAGAGGATTATACCTTAGTGCATGCTTAGAATTTATGGGGTTTATGGTTATCAATAAATTTAAAGTCGGAGAAACCTGCGGTAATAAATTAATAACATCACTAACACTTGCAAAGTCTAATGTTCCAACTCCAAAAACACATTTCGCCTTTAGCGCAGAATCTGCAATTGAAGTCATAAACACGACAGGGTTTCCAGTTGTTTTGAAACCGATTATTGGTTCTTGGGGTAGAGGCGTTTTTCCAATAAGAGATGAAGAAGTGGCAAATATGATTATAGAAATGCGTAAAGAAAATGACAATCCGCTTTCACGGATCTACTATGTCCAAGAAATGATCAAAAGACCTCCAAGGGACCTTAGATGCATTGTAGTAGGAGATAAAATTGTTGCAGCAATTTATCGTTATTCTGTAGAGAATGAATGGAGGACAAACGTATCTAGAGGAGGAAAAGCAGAACTTGCTCCAATCACAAACGAACTCGAAGATATAGCATTGAGAGCAGCAAAATCCGTAGGAGGGGGTATATTAGGAGTTGATTTGATGGAGGATGAAAAAAGAGGATTATTGGTCCATGAAGTCAATAATACTGTAGAATTTCGAGGTGCTTCCAACGTTTCTGAATCTGATATCGCGGGCGCAATGATAGATTATGCCCTGACAATTGCAAAAAAATAA
2499	Ar_GM_HAYS_MAG_00040_000000000355	17192	17366	r					alpha-aminoadipate/glutamate carrier protein LysW	K05826	Pathway modules; Amino acid metabolism; Lysine metabolism!!!Pathway modules; Amino acid metabolism; Arginine and proline metabolism	M00031!!!M00763					Lysine biosynthesis, mediated by LysW, 2-aminoadipate => lysine!!!Ornithine biosynthesis, mediated by LysW, glutamate => ornithine	M00031!!!M00763	ATGAAGACACAATGTCAAGAATGCGGAGCCGAAATTAATGTTCTAGATGATATGATGATTGGAGAAATTCTGACATGTCCAGACTGTGGCGGAGATTTTGAACTTGTTTCAAAGTCAGAAGCCAAGGTAGAATTGAAGCCAGCTGAAACTGTAGGAGAAGATTGGGGACAGTAG
2500	Ar_GM_HAYS_MAG_00040_000000000355	17362	18583	r	Amino acid transport and metabolism	E			argininosuccinate synthase [EC:6.3.4.5]	K01940	Pathway modules; Amino acid metabolism; Arginine and proline metabolism!!!Pathway modules; Amino acid metabolism; Arginine and proline metabolism!!!Pathway modules; Amino acid metabolism; Arginine and proline metabolism	M00844!!!M00845!!!M00029	Argininosuccinate synthase (ArgG) (PDB:1J1Z)	COG0137	Arginine biosynthesis	COG0137	Arginine biosynthesis, ornithine => arginine!!!Arginine biosynthesis, glutamate => acetylcitrulline => arginine!!!Urea cycle	M00844!!!M00845!!!M00029	ATGGTAAGAGATAAAGCAGTGCTTGCATATTCTGGAGGATTGGATACTTCCGTCTGTATCAGATATTTGCAGACGTTATATCGCTACGATGTTATTACTGTAACTGTGGATTGTGGACAAAACGATGACTATGAGGAAATTGAAAAAAAGGCGGAGGGGATTGGTGCAATAAAACATATCTACATTGACGCTAAAGAAGAATTTGCATTAAATTATGTTATTCCATCTATCAAGGCAAATGGGTTGTACCAGAATAAGTATCCTCTGGCAACGGCTCTTGCTCGACCTCTTATTGCAACTAAAGTGATGGAAGTGGCAAATATGGAAGGAGCCGCTGCAGTAGCTCATGGCTGTACTGGAAAAGGTAATGATCAGATTAGATTTGATATTACAATGCGTTCTCTAAATCCAAGATTAAAAATTGTTGCACCAATAAGAGATATGAATCTAACCAGAGACATTGAGGTTAAATTTGCTGAGGAACAAAATATTCCCATCAGTGCAATAGCAAGCAAGTATAGTGTAGATCTTAACATTTGGGGCAGAGCGATTGAAGGTGGAAATATAGAGGACGCTTACTTGGAGCCACCCGAAGATGCTTTTCAATTAGTAAGGTTCGGCAATGCTAATGCCGGTTATCTCGAATTGGAGTTTAAAGATGGAATTCCAGTCGCCGTAGATGGAATATATATGAATATTAATAGTCTGATAGAATACGTTAATAAGAAAGTTGGTTCTTATGGAGTGGGTATCGTAGATCATATAGAAGACAGGGTTATTGGAATAAAGTCCAGAGAAGTTTATGAAGCGCCTGCCGCTATCGCAATAATTGAAGCACACAAAGACCTTGAAAAGATGGTGTTAACCAAACATGAACTCCGTTTTAAACAACTCGTTGATGAACAATGGAGCTGGATAATTTATTCAGGTTTATGGCAAGATCCACTTCGAACAGATTTGGATAGATTTATAGATGCAACTCAGACCAAGGTTAGTGGAAAAGTAAAATTAAAAATGCGAGAAGGATCACTTTGTGCAGTCGGAAGAGAGTCTATATATTCTCTGTACAAAAATGATCTAGCAACATTTAGTGCAGGATCAAACTTTGATCAGGGTTTGGCTAAGGGATTTGTAGAGTTATGGGGTTTGCAATCAATAATTGCAAATGCAGTGGCTATTGAAGGCAAGTTTGACCAAAATGTAGGGAGAAATTCAAGATGA
2501	Ar_GM_HAYS_MAG_00040_000000000356	164	551	r	Posttranslational modification, protein turnover, chaperones	O							Small heat shock protein IbpA, HSP20 family (IbpA) (PDB:1GME)	COG0071					ATGGGATTTGGACAATATATGACTAAAGAGATTATGAAGGAATTGGGGAATAGGTCAAGAGAATTTTATGAATTTGTGATGCCGGCCATAGATATGGTAGAAGATGGAAACGATTTAATTGTTATAATTGATTTGCCAGGCTTCGCAAAGAAGGACATCAAGCTTAGAATAATCGAAAATATATTATCAATCAGTGCAAGTAGAGAACCAGAGGAAAACCTTGGCACAATATATTACAGACATAGACCTACTCGATTAGACAAGAAGGTAGTATTACCTATTTCGATTAATGATGACAATAGAGTGGTTGGAACAGCAAAATATGCAGATGGTATCGTTACATTAAGAATTCCAATTCAAAAATCAAATAATATTCCAATAGCATAA
2502	Ar_GM_HAYS_MAG_00040_000000000356	2071	3055	f	Coenzyme transport and metabolism	H							Phosphoglycerate dehydrogenase or related dehydrogenase (SerA) (PDB:3OET)	COG0111	Serine biosynthesis	COG0111			ATGAAGACAAAGATTTTGACACATTCCTCTGATTTGAATGAAATTTTACTGGCCAAATTAAATCAGGTCGGGCTGACCGGCGAAACTATTGATTATAATCGACCCCTATCGCCTCAACTCCTAGATGCGGAGGTACTTGTAACTGGTTTTAGTAATATCGATAAGACAATTATAGATTCTTGTCCAAACCTAAAGTTAGTGCATCAGACAGGTATTGGAGTTGACAATGTTGATGTTGGCTATTGCACATCAAAATCAATCTTTGTAGCAAATGTCCCACTCGCCAATGCTGTTTCAGTGGCTGAACACACTCTTTTTCTCATATTATATTTGGCAAAGAATGTGACAAATACTTCAGCTTCTGCTACCAGGTCAAGTTTACTGGAAAGAAGAGTAGCTGGCGTTCTGGGTTCTGAGGCTCAAGGAAAAACTCTTACTGTTGTTGGTCTTGGGGCCACTGGCTTGGAAGTAGCGAAGCGGGCAAAATCTTTTGGTATGCAAGTAATTGCAGTAACAAGGAATCCCTTTTTGAAAAAGCCGGGCATTGATAAGGCGTATTTTGTAGACAATATAGGCGGGCCTGAGATCCTTTCAGAATCTATTGCCAGAGCAGATTATGTTTCATTGCATACTCCACTTACAGAGGATACAAAGAATATGATAGGGGCAAAGGAGTTAGGTTTGATGAAAATATCCGCCTTCCTGGTAAATGTTGCCCGGGCTCCAATAGTAGATAAAGAGGCGTTATTTAGGGCATTATCCAATAACAAAATCTCCGGAGCTGCATTTGATGTATTCTGGGAAGAACCAGCGGATCCTAATGATAAACTACTGAAACTCTGCAATTTCGTGCTTACTCCGCATATTGCAGGATGGACTGCTGAATCAGTAGATGTAATAGCAAGAATAATAGTAACCAATATTGAACGCTTTTCACAAGCACAAGTTCCGTTAACACTAGTGAATTCAGAATTAGCCTATTGA
2503	Ar_GM_HAYS_MAG_00040_000000000356	3590	5132	r	Cell wall/membrane/envelope biogenesis	M							PMT family glycosyltransferase ArnT/Agl22, involved in glycosylation of proteins and lipid IVA (ArnT) (PDB:5EZM) (PUBMED:16226890;31233657;32706435)	COG1807					GTGGGATTTCCTGATGTGTTCTATGATGAAGGTGTATACATGCGAAGGGTCATGCATGTATTGAGTGGTTTTGGCCCCCAAGAATTATTTGAAGACGTGAATCCATATTATGATCATCCTTATTTTGGGCAGCTCTTTTTGGCAGGCGTATTTAAGGTAATTGGTTATCCAAATTTCTTGTTGAATCCTTCTTCTGATAGTAATATACTACATTCAATTCAAACGCTTTATCTTGTTCCCAGGGTACTGATGGGAGTATTTGCCGTGGTTGATACTTTTCTTTTATATAAAATATCAGAACGCCGCTATAACAGAAATATCGCATTTATTGCATCCATTTTATTTGCAGTAATGCCGATAACATGGCTCACCAGAAGGATATTATTAGATTCCATCCTTCTACCGGTTCTTCTATCCTCTATATTATTTGCAGTCTATTATTATCGTGATACAAAAAGTTCCTCTTCAAATAACGACAATACTAACAATAATAATAGCAACAAGGAAAAAAACATCCCATCAATTTTACTTTCAGGTGTTTTTTTGGGATTGGCTATATTTACAAAAATTCCAGCATTTGCAATGATTCCACTTGTTGGATTTCTTGTATACAGAAATAATAACAATGATAAAAAAGAGTTGCGAGACCATATGCTAAAGCTTAGTTACAATGGGAATCTAAGGACACTGGGATTATGGTTTATTCCTGTAATTTTGATACCACTACTTTGGCCGGCTTACAGTATGTCGCTTGGTCAGTTTAATTATTGGCTGGGTGGTGTCCTATATCAGGGAACAGAGAGACATGTGCGCGATAAGACATTGTCAGATGGGGTAAACATCTTCTTCCAAACCGATCCAGTTTTATTGGTGCTAGGTACGGTTGGATTTATTTACGCAGCTGTGAAAAGAGATTTCTTTATTTTGCTGTGGATTATTCCATATATCGTCTTACTTTATTTTATAGGATATGTCCAATATTTTTATTGGATTCCCGTATTACCCGCATTTTCTATTGCATCGGCTAGACTGATTGTAGATCTACCAAACAAAATCAGTAAGAAGAGGATTCAGAAAATATTACCATTTATCGTAATTTCAGCAATAGGGATTTTTGGATTAGTAAGCACCACTATGCTGATAACAACAAACGTTTCTAGCCAATTTCAAGCAGCAACATTTGTCGCAAGGTATCTTGGAGACAGTAGCACTGGGAGTAAAGGTACAACTATAGTTTCAAGTCCAGTTTATTCCTGGATATTCAGTTATGTATACAACAAGACTGCATACGGATTTTCAGATTTCAGGGATCTCCTCTTTCTACCAATTAAAACTGAAAAAATTCTTTTGGTATCAGATCAGCATTTCATCTCGGATATGAGATCGAATAAACAATTACAAACAATCTATAGTAATACGACCACTATTGCTGTATTCAGAGGGGGTGTGATTAATTTCAACAACTACAAATATCCGTATGCAAGCATGAATCTAAATTACGAGGGAAGTGAAGTTGAAGTAAGAGTTGATAAAAAAAAGTAG
2504	Ar_GM_HAYS_MAG_00040_000000000356	5901	6258	r	Mobilome: prophages, transposons	X							Transposase	COG3293					GTGCTGGTAAACAAGAAAGGTATTCCTCCGTTATCTGTTATGATCACAGCTGCCAATACTCATGACATGAAGGCTGCAAAAGATACGCTGGATAGTATGGTTATTAAAAACCATCATATAAGCAGAATCTGTGTATGTCTTGATAAAGGATACTACTTTTCAGAAATAGAAAGAGAATCTATCAAAAGAAGATACATTACTAATATACCCCATAGGGGAGAAGAAGAGCGGATAAAGAACATAATAAATACGACAACAAGAAGATGGGTTGTTGTAGAAAGAACAAACTCATGGCACAACAGATTCAGAAAACTGCTGGTTAGATACGAGAAGAAAGCGGAGATTACCTTGGACTAG
2505	Ar_GM_HAYS_MAG_00040_000000000356	6346	6490	r	Mobilome: prophages, transposons	X							Transposase	COG3293					ATGATTCTGGTTCCACAAACATGTCATAGAAGATTTCAAGAGTGGATTGGTAAAGCAGTATTTCAGAAGTTATGGGCCATGTTATTAGAAGTATACGACGATATCCACGGTATTGAATGGGGATGGATGGCAGTAGGTAGATAG
2506	Ar_GM_HAYS_MAG_00040_000000000356	6461	6695	r	Mobilome: prophages, transposons	X							Transposase	COG3293					ATGATTGGTCTTTATAGAAGGAAGAAACAGCACCTTCCGACGATAAGACATATTCCAGTTGATCTATGGAATGAGGTAAAGGACATACTCCCTGCTGAAAAACCAATTGAAACAATAGGACGTCCAATTGTACCGTTTAGAAAAGTACTTGGTATATTGTATGTGCTGAGAACTGGATGCCAGTGGAAGATGCTTCCTAAAGAATATGATTCTGGTTCCACAAACATGTCATAG
2507	Ar_GM_HAYS_MAG_00040_000000000356	6726	6912	r	Carbohydrate transport and metabolism	G							D-arabinose 1-dehydrogenase, Zn-dependent alcohol dehydrogenase family (AdhP) (PDB:5O8Q)	COG1064					GTCAACGGTAAGCTTGTAGTAATTGGAGCATCTGAGGAGCCAATTCAGGTACCTACATCTCTGATGATATTAGGACGTCGATCATTGATAGGATGGCCAGCTGGTACGTCTATCGACTCGCAAGACACACTTTCATTTAGAGCCTATCCCAAAAATATAGATATGGTGTTTTTATTTAACAGATAA
2508	Ar_GM_HAYS_MAG_00040_000000000357	249	414	r															ATGTCTGCCATAATCTTCAGGTATGAAGATGACGACAAAAAGCCGGTACCTTTATCTATATGCCGAAAATGCGGACGTCAAGTAAGGATAGACGGTCACTGCGACTGTGAATCTATATTTTTTGATCGTAGTGAGGAATTAGAATCACATTCCGATATCCCGTGA
2509	Ar_GM_HAYS_MAG_00040_000000000357	729	1185	r															ATGGAACCAGCCTCGGATACTTCCTCTACTCCTACCTCAACTGCAAATGAAAATCTCAGGAAAAGGTATAACAAACTTGTAATAATAGATCTTAAGAAACGTGCTATTCTGCGAAATCTAGTAAAACAAAATACATTATGTGAACATAAGCAAATTTATACTCAAGCAAATGCCATTTGCAGACGAATATCGACTTCTTATGAAGAAGGAAGGATTTCTGCCGAGCAGGCTCTTGGATTGATGATTGAAGCACATAATCAAATGAGTCATCATGCGCTGCCGAAAGACGTAGTGGCAGCCGAAATGAATAAGCGTTTAAATAAATTGGAAAGAGGAGAAGAAAACACTAGTTTTGAGGTAACTATGGCAAATGTTAGTTATGCTAATGGCCGAGATGCAAATAGCGACGATCCTTTAAATAAATATTCTGAAAGCTACTGGGCCGAAGTAATATAG
2510	Ar_GM_HAYS_MAG_00040_000000000357	1516	1744	r															ATGCCTACTAATGGCAACTACATTATAAGGATAACCGGAGATGTAGTTGCAAATCATACCTATGAACTTTCCACATACTATATCAGATTCAGAAGGCAGTGGTCAAAAGGGTCAAAAATAATATTTCTAAGAAAAATGGCTGTCACAGACGATGAAGATGTATTCATAAGCTCAGGCACTATTGAAAAAACCTTTGAACCATTCGAATTGGAGTTTGTTGAAATGTAA
2511	Ar_GM_HAYS_MAG_00040_000000000357	1965	2898	f	Coenzyme transport and metabolism	H			D-3-phosphoglycerate dehydrogenase / 2-oxoglutarate reductase [EC:1.1.1.95 1.1.1.399]	K00058	Pathway modules; Amino acid metabolism; Serine and threonine metabolism	M00020	Phosphoglycerate dehydrogenase or related dehydrogenase (SerA) (PDB:3OET)	COG0111	Serine biosynthesis	COG0111	Serine biosynthesis, glycerate-3P => serine	M00020	ATGCAAGTTAGTGGCAAGATCCTCATTTGCGATTCTATTGATCAGGTGGGTATTGACAGCTTAAGGAGAGCGGGAATGACGGTTGACTACATGCCAGAAATCAAGGTAAATGAATTAATTTCTTCCGTTAAAGACTATGATGTTATTATTGTTAGAAGTAGGACAAAAATTAGTGATGAGGTTATAAATGCAGCAACTAATACGAAAATCATTGCCAGAGTGGGTGTCGGTCTTGACAATATAGATGTCAAGGCAGCTGAATCCAGAAACATTCGTGTAATCAACGCATCAGAAGCGGCGATGAATGCCGTGTCAGAACTTACTGTTGGGTATATGATATCGCTTGCTCGTAGCATTCCGCATGCAGATGTGGAAACAAAAAAAGGGAACTGGATAAAGAAGGATCTAATTGGTATAGAACTTAAGGGCAAGTATCTGGGAATTATTGGAGTTGGGAATATAGGTCGGAATGTTGCGCGGATAGCAAAAGCACTTAGGATGAATTTAATTGGATATGACTCATATCCAATAAATAAGGACTTTATCAAAGAAGTTGGTTTAATTACAACTGACCTAGATACATTGGTCGAAAGCGCCGATTTCATTACTTGCCATGTACCTTTAAATCATGATACAAAACACATGTTCAACATACAACGCTTTTCTAAGATGAAATCGACAGCTTATATTATAAATACGTCACGTGGCGAAGTTATTGATGAAAAAGCGTTATTTGAAGCTTTAACCGATGGCAAAATTGCCGGCGCAGCCTTGGATGTATTTGAAATAGAACCACCAACTAACAAAATGCTACTAGAATTACCGAACGTAATTTGTACACCACACATAGGAGCCCAAACCAAAGAAGCACAGGAACTCGCATCTATGGTAATTGCAGAGAAAGTTATTCAGATAATGCGCGGAGTCATCTAG
2512	Ar_GM_HAYS_MAG_00040_000000000357	3095	3464	r	Posttranslational modification, protein turnover, chaperones	O							Small heat shock protein IbpA, HSP20 family (IbpA) (PDB:1GME)	COG0071					ATGACTTGGGAGTTAACTAAAGAATTAAGCAAAAGATCAAGGGGATTCTTCGAATTTGTTATGCCGGCCATAGACATGGTTGAAGATGGGAATGATTTAATTGTTAGAATCGACTTGCCAGGTTTTGCAAAGCAGAACATCAATCTCAGAATTGTAGAAAATACACTATCAATTCATGCAAAAGGAGAAGAACATGAATACCATGGAACTCAATATTACAGACAAAGACCTCTTCAGATAAACAGAAAAATAATGTTGCCTATCTCGACTAGTGATGGTGAAAACATAGTTGGAACAGCCAAGTACGAAAACGGTGTTGTTACATTGAGGATTCCAATTCCAAGATCAAGCTACATCCCCATAACATGA
2513	Ar_GM_HAYS_MAG_00040_000000000357	3602	4106	f	Translation, ribosomal structure and biogenesis	J			large subunit ribosomal protein L15e	K02877			Ribosomal protein L15E (RPL15A)	COG1632	Archaeal ribosomal proteins	COG1632			ATGCCTTATATACAGATATTAAGGGCATCATCAGTAGAAATGAACATGCATAGCTACATGAGGGCGACTTGGACCAAAATGTGGAAGTCTAATGCCGATGAACTAAAATCCAAATCCATTTTATGGAGAACAGAACCGACGATTCATAAAATTCAAAGACCAAGCAGACTTGATCGTGCGCGGAGATTAGGATACAAGGCAAAGCAAGGGATAGTTGTGGTACGCGCTAGAGTAGGCAGAGGAGGAATGAGAAAACAGAGGCCCGTTTCAGGTAGAAGACCTAAACATCTGGGTGTAGTTCATATTAAACAAGGAATAAGCATGCGTAAAGTTGCTGAAAGGAGAGTGAACGAAAAATTTCCTAACCTAGAAGTATTAGGTTCTTATTACTTACACAAGGATGGTATGCATCTTTGGTACGAGGTCATCCTCGTAGATCCAAATCACCCGTCTATTTCAAAAGATAAGGAAATGCGTGGTAAACTCAAAGCTTTTGCAAAATAA
2514	Ar_GM_HAYS_MAG_00040_000000000357	4135	4540	r															ATGACTACCTTAGAATCATCGCAGCAAGAGATTCAAAAACACAAAGCAAATTGCCGAAATCTCCTTACGTTATCACCAAAAATACGCTATGTCGGAGTAATAAACAAATTTGGACGAACTTTGGTAGGACAATTACGTAAAGATGTGAAACCATTATTCAAGCCCGATGAAGCTAGAAATGAGTTCTTTATGGAAGCAACAAGAAATCAGTTAAGAAAAAACTTTGAATCATCTATTGGCAAAACAGACTACACCTTCACAGAAAATGAAAAGGTCAATATATTGACATTATCAAATGAAATTAACTTTTACTATATCACCTTCGATAAAGATACAGGCATCCAAGAACTCGGAAAAGTGATCGAATCAGCCAAAAAATTAGTAAGACACGGGCAACCGGCCTGA
2515	Ar_GM_HAYS_MAG_00040_000000000357	5812	6106	f	Transcription	K							Predicted transcriptional regulator, ArsR family (PDB:2P4W)	COG1777					ATGCCTGACCCTAATGCCAAACGCTTACTATGGTATCTTTTTGCCGGCTCTAAGGGGGGGAATAATAGAATCAAGATTATTGATTTGTTAAAAGAGCGTCCATATAATATTAACCAGCTTTCAGAAGCGCTAGCACTTGATTATAAAGCAATCCGGCATCATATTACAGTACTTGAAAAAAATAACTTGGTCGCCAAGATGGGAGAAAAATATGGAGTTTTATATTTTATTTCCAATTATCTTGAAGTCAATCTAGAATCATTTAACGAGATAAAGTCTAAGACAGAAAAATAA
2516	Ar_GM_HAYS_MAG_00040_000000000358	2	77	r															ATGGAGGAAAGTAATTGGATAAATCAACTAACTATGGGAATTGTAGGTATTCAGCATATACTTGAGGATGTAAAG
2517	Ar_GM_HAYS_MAG_00040_000000000358	261	1248	f	Coenzyme transport and metabolism	H							Phosphoglycerate dehydrogenase or related dehydrogenase (SerA) (PDB:3OET)	COG0111	Serine biosynthesis	COG0111			ATGAAAATAAAGCTTTTGACCCGTTCTTCTGATTTAAATGAAATCCTATTAGCAAAATTAAATCAGGTTGGACTAGCGGCAGAAACTATTGATTATAAAAAACCAATATTGCCACAAATAGTAGACGCAGCGGTGATTGTAAATGGTTTTGGCATTATAGATAAATCATTCATAGACCAATGTACAAACTTACAATTAATACAACAGACAGGCATAGGTGTGGATAATGTAGATATCAGATACTGTACTTCAAAATCAATACTGGTAGCAAATGTTCCTCTTGCTAATGCTGTATCAGTAGCAGAACACACTCTTTTTCTCATATTGTATCTAGCAAAAAACGTGAAAGTAAAGCTTCTGGCTAATAATGACAAAAATAGCAATAATGGTCTAGTATTTGAGAGAACAGTGACTAGTACTTTGGGTTCTGAAATTCAAAGGAAAGTACTTGTTATCATAGGACTTGGCGCAACAGGATTGGAGGTTGCAAAGCGAGCAAAATCTTTTGGTATGCATGTTATTGCAGTAACAAAGAATCCTTTTTTGAAAAAGCAAGGAATCGATAAAGCATTCTTTGTAGATAGCCTCGGAGGACCTGAGATACTTTCAGAATCTATCTCTAGAGCAGACTACGTTTCATTACATACTCCCCTTACAGAAGAAACCAAGAACATGATTGGTGCAAAAGAGCTTGCTTTGATGAAGAAATCTGCATACCTAGTAAATGTTGCACGCGCTGCCATAGTAGATAGAGAAGCGCTATACACAGTATTATCAAACAGTAAAATTGCTGGAACCGCATTTGATGTGTTTTGGGAAGAACCACCAAACCCTAACGATAAATTACTAAAGCTAAATAATTTTGTACTTACACCGCATATTGCAGGATGGACTGCAGATTCAGTAGATGCAATAGCTAGAATAATAGCGACTAACGTTGAAAGGTTTGCTCAAGGAGAAGTTCCGCTAACAATAGTAAATCCAGAA
2518	Ar_GM_HAYS_MAG_00040_000000000359	0	483	f	Carbohydrate transport and metabolism	G							D-arabinose 1-dehydrogenase, Zn-dependent alcohol dehydrogenase family (AdhP) (PDB:5O8Q)	COG1064					ATGCAGCTGGCTAAGGCAGTCACAGGCTCTAAAGTAATTGCCATGGATTTAGATGATGAAAAACTAGGAGCTGCTAAAAACAATGGTGCAGATAATGTGATCAACTCAAAAAAAGAGGACCCGGTAAAAGCGGTCATGGAGTTGACTGATAAAATGGGTGCAGACGCAGTAATTGACTTTGTCAACGCTTCTAAGACTGTGGAAGCAGACATGCAGTTTCTTAGAAGAAGGGCGAAGCTAGTTTTGGTTGGGCTATTTGGAGGTGAACTGAAATTAAGTCTAGTCAGCATGCCTACAAGAGCATACAGATTAATCGGATCATATACTGGGACACTCAGCGATATGGTGGAATTGGTATCGTTGGCAAGGAGGGGAGTGATCAAGCCGCTTGTCTCAAATCGATTTAAACTTGATCAGGCAACTGAAGCATTAACAATGTTAAAAGAGGGTAAAATTATTGGCAGGGGAGTAATAAATCCTTGA
2519	Ar_GM_HAYS_MAG_00040_000000000359	479	1358	f	Lipid transport and metabolism	I							Acyl-CoA reductase or other NAD-dependent aldehyde dehydrogenase (AdhE) (PDB:1A4S)	COG1012	Proline degradation	COG1012			TTGAATAAGGATGAAAAAGTAAAGACGGTAAATCCTGCAACAGAAGAGGTTCTTAATGAATACCAGATTATGACTAAACAACAGATAAATGACAAGGCAAGAAAAGCACGAAATGCATTTGATGAATGGAAAAAAGACGCAAGCAAGAGAATCGATCTCCTTCATGATTTTGCCAATCAACTGAGGAAAGATAAGGAGAGACTTGCCAGGACAGCCACAAATGAAATGGGAAAAGCGATAAAAGAATCCAGATCCGAAGTCGAAAAATGTGCATGGGTAATGGAATATTATGCTGATAATGGACAGATCATTTCAACAGACGAAGTTATCAACACCGATGCCAGGAAAACGGTGATAAAATTTCAGCCTATTGGAGTAATAGGTAGTATAATGCCTTGGAATTTTCCTTACTGGCAAGCATTAAGATTTGCAGCACCTTCCTTAATGGTTGGCAATACCATTGTATTAAAACCATCCAGTGCTACCATGCAGTGTGGAATTGAAATAGAGAAAGCTTTCGACAATGTCGGGCTACCAGATGGAGTGTTCCAAACGTTGGTAGGAGATTCTAGTATTGCAGAGTCACTCATTGATTCTAGTGATGTTAACGCTGTAACATTTACAGGAAGCGTTCCAGTAGGTGCAAAAGTTGCACAAAGAGCCACATCACAAGTAAAGAAAACCGTGCTGGAGTTAGGAGGTAGCGATCCTTTTATAGTGTGCGAAGATGCCGATATCGATAAAGCATCCGATGGTGCAGTCAAAGGCAGATTTATTAATTGTGGCCAGAGCTGCATAGCATCGAAGCGGTTTATTGTAGTAAAGAAGATAGCGAATGAATTCATCGAAAAATTTGTTCAAAAAGTAGAGATCCTCTAG
2520	Ar_GM_HAYS_MAG_00040_000000000359	1471	1870	f	Lipid transport and metabolism	I							Acyl-CoA reductase or other NAD-dependent aldehyde dehydrogenase (AdhE) (PDB:1A4S)	COG1012	Proline degradation	COG1012			ATGGAGGGAAGGAAGGGGTATTTCTATAGACCGACAGTTCTCAAGAATGTTACCCCAAAAATGCATATAGCACAGGAGGAGGTATTTGGTCCAGTGGCTCCGATTATTGTAGCTACCGATGAAGTCGAAGCTATGAAATTTGCTAACGATTCGGAGTATGGTCTTGGAGCAAGCATGTGGACTCAAGACCTCGGTAAGGCCGAAAGATTGTCAAATAGTATAGAATCAGGCATAGTATCTGTCAATAATGTAGTCGCCTCTGACCCAAGAGTCCCATTTGGAGGAGTAAAGAAGAGTGGCTTTGGTAGAGAGTTGTCAAGATACGGGATGCTGGAGTTCGTCAACATTAAGTCAGTTAGGTTCTATGATAAGTTAATTCACAATCATTACGTAGAATGA
2521	Ar_GM_HAYS_MAG_00040_000000000359	1905	3066	f	General function prediction only	R			NTE family protein	K07001			Predicted acylesterase/phospholipase RssA, containd patatin domain (RssA) (PDB:5FQU)	COG1752					ATGTCTAATATTGAGAATGTGTTGATACTTCAGGGAGGTGGTTCTTTGGGTGCCTTTGGCTGCGGAGTCTTCAAGGCACTTGCAAATAGTAATATAAAAATTGACATAATCGCAGGCACATCAATTGGTGGGATAAACGCCGCCATAATAGCCGGCAGTAAGGAAGATCATCCTGAAAAGGCGCTGGAGCAATTCTGGTTGGAACTCGCTGAAGGCAGCAATGCAAACTTAAATTCTCCTTTTATAGAATGGTTGGCTGGATACCCTACTTCAACTCCAGGCTTCCCCGCACTGACACCTGTTTCCCAAACAAAATCAACATTATCATTTTATAGTTCAGCAGTTTATGGAAATAAGAAGGTCTTTGTACCAAGATGGAGACCTGAACACTGCCTTACTGATCCACAGTATTTTACACCTAACAAGTGGACGTATCTGTATGACCACTCACCTTTGGTGAAGACTGCTGAAAAATATATTGATTACAACAAATTGCAGCCCAATGGTAAATCTAATTCACGTCTACTTATAACTGCAGTTAACGTATTGACTGCAGAACCGCTAATTTTTGATAGTGCCAGACAACAAATAACTTCAAAGCATATACTGGCTGCAACAGGATATCCATCATACTATTTCCAGTCTGTGGAAGTAGAAGAAGGGGTATACGCGTGGGATGGCAGTTTGCTAAGCAATACTCCGCTAAGAGAAGTGATAGAAGCCTCCCCGGTAAAAGATAAACGAGTTTTTCTTGTCGAAAATTATCCCAAAAAATGCGATACGCTGCCAGACAACATACAGGAAGTGCAGCATAGAGCGCGGGATATTATGTTCAGCGACAAAACTTTTCACAGTATACAAATGTCAAAAGCAATTACTTACTATCTTAGGCTTATTGAAGATCTTTACACGATGTTAGAAGATCATTTTAATTCTGAAAAAAAAGAAGATAACGAGAGGTTTGAAAGGATCCGGGCAAGATACAAAAAAGTTTCAGAACAGCATGGAGCAGAAATAAAGGGTGTCTATTATATAACTAGGAGCGAGCCATTTCCATCCCTCTATGAGAACGCAGATTTTTCATTACAAACGGTAAAAGATTCAATCAGGGATGGAGAATTAAAGACTAACAAGAAACTAAACGAAATCAAAACGAGCTAG
2522	Ar_GM_HAYS_MAG_00040_000000000359	3272	3686	f	Energy production and conversion!!!Inorganic ion transport and metabolism!!!Secondary metabolites biosynthesis, transport and catabolism	C!!!P!!!Q			3-phenylpropionate/trans-cinnamate dioxygenase ferredoxin component	K05710	Pathway modules; Xenobiotics biodegradation; Aromatics degradation	M00545	Flavodoxin/ferredoxin--NADP reductase (Fpr) (PDB:3OZU)!!!Ferredoxin subunit of nitrite reductase or a ring-hydroxylating dioxygenase (NirD) (PDB:1FQT) (PUBMED:23844911)	COG1018!!!COG2146			Trans-cinnamate degradation, trans-cinnamate => acetyl-CoA	M00545	ATGAAGACGATCTTTGTATTGAGTGAGGATTTTGTTAAGGTTGCTGATACAAAGGATATTCAACCTTCACATATGAAAGAAGTCGAAGTTGAGGGTGAAAATATCTGTGTAGTTAACATCGAGGGAAAATATCATGCAATTGGAAGTATTTGCACACATGAAGGCGGTCCCCTAGCTGATGGCACGCTTGAGGGCTATGAAGTTGAGTGTCCTTGGCATGGTTCGAAGTTTGATGTAAGAACAGGAGAGGTGACAAGCCCTCCTGCAAGTGAACCAGAACCAGCCTATGAAGTAAAAGTAGAGGGTAATAACATACTAGTTAAGAAACAAGGTAAACGTAAAGCTTCTTCGCAGATTGAGCTAACACTATTGGAAAAAGTTAAAGTTGAGGGTACTGATGTAATGTCATTTAAG
2523	Ar_GM_HAYS_MAG_00040_000000000360	1	676	f	Posttranslational modification, protein turnover, chaperones	O							Thiol-disulfide isomerase or thioredoxin (TrxA) (PDB:1XFL)	COG0526					TACTTGATTGATACTCAAGGATATATAAGATACGATCACATAGGTGAAGGTAATTATGATCAAATAGAAAAATCAATTCAGTCGCTAGTGGCTGAACGTGCTGCTCTGATGGGTGCAAAAGAAATAAGCTTCAATACAAATCCAACAGCACCAATCAAACCAGGAAGTTTGTATTATGTAGATTTAAGACAGAGTACAACACCAGAAATATACATAGGGTATAGTACAGCCAGAACTCCACTTGGAAATCCTGAAGGCTTCAAACCAGATCAGACTGTTTCATACTCAATCCCATCAACTACAAATTTCAAGCCTAGTATTGTATACCTTCAAGGTAAGTGGAAAAACAATCCCGATAATATGGAATTACAAAATGATACTGGACGCATTGTTTTGTTATATTATGCTAAATCTGTGAATATAATAGCAGGAGGAAGGGCTGGAGGAGTTGTTATTAATGATAAAGGAGGAGGGGGAGGAACAGCTGCTACTACTACTACAGCAGTAACAACATCAAACAATTCACTTGGCGGGGATTTATCATCTGATGGTAGTTTCAGAATTGACGGACAAAGGCTATATAATTTAGCTATACATAACAACTACGCTGCTCATTATCTTATAATCGATGTTAAAGGGAAAGGATTTCAATTCTACACCTTTACTTTTGGGTAG
2524	Ar_GM_HAYS_MAG_00040_000000000360	944	1529	f															ATGTTTCATTTGGGTCTAAAGGTTAGAAATATTATGGAAAAGAAGGGGATAAAAGAGTATCAACATCAAAGTGAAAGTATCACCTTTAGATTAGATAGCACTGTTTTAAATAAACTGCATCGCGAAGCAGAGCAAAAAGATATCAGCGTCAATACATTAGTAAGTCATATCATAAGAAGGCATATTGATTGGCATTCTAATGCAGCAAAAGCTGGCTTTGTTACTGTAAGGAGAGGGTTGCTAAGTAAACTCATAAACAGACTATCAGAGAAAGAAATATCTTCCATTGCAGAATATATAGCGAAGAATGAAACCAAAGATTTTGTACTGCTTCTAAGAAATCAATACAATATTGAATCGGCTCTAGATGTGATCGAAACGTGGATTAAAATATCAGGCTATCCATATAGACATGAAGTCAAACATAACCTACACTCCTATGTGATACAACATGATATGGGGAAGAATTGGTCTCTTTACATGGCAGAACTATATAGATTTTTATTTGAAGAATTTGGATTAAAAAGAACAGAGTTTGATTTAAACCATAATACATTGGATTTCATTGTTGATACCGAAAGATGA
2525	Ar_GM_HAYS_MAG_00040_000000000360	1809	1935	f															ATGACGGCTGCATTGCAATTATTTTCTAAATTTAATTGCAAAGAACTCCTGCTCAATAAATATGTAAATGCTAAAGGTATATCAGAATGGACGCTTCTTGGTCAATTGGACCCAGATAATACATAA
2526	Ar_GM_HAYS_MAG_00040_000000000360	1959	2817	f	General function prediction only	R			1-acylglycerone phosphate reductase [EC:1.1.1.101]	K06123			Short-chain dehydrogenase (YqjQ)	COG0300					GTGGGTACAAGTAGTGAGGCCAATAGGCAAAAGGTCGCCGTTGTTACAGGCAGCTCAAGCGGGATAGGATATGCAACTTCACTAATGTTAGCAAGAAATGGATTTTATACATATGCTTCAGCGCGTAATATCAATAAATCTGCAAATCTTCAATCGACAGCCGATGCAGAAAGGCTATCTTTGAAATTAATTCGGTTAGACGTCACTGACGATAGCTCGGTAAAAGATGCAGTTGAAAGGATTGTTTTAGAAAAGGGAAGAATTGACGTGCTAGTTAATAATGCTGGATATGGCCTCTTCGGAGCATTTGAAGATCTTTCATTGGATGAGATAAAATCACAATTTGAAACTAATTTCTTTGGAGTAGTAAGGGTAACCCAACATGTACTTCCAATTATGAGGAATGGCGGAGGTGGTGGTATTATTGTAAATGTTAGCTCCGTAAATGGACATGTGCCATTTCCGGTGATCTCTGCATATGTAGCAACCAAATTTGCTTTAGAAGGTTTGAGTGAATCTATTGCATATGAAGTTGAGCCATTTGGAATCAAAGTAATATTGATAGAGCCTGGTGCAATTGGCAGTAGTTTTATGAAGGGAAGTGTTATGTCCACTAAAGCGCTAGATCCACAGTCGCCTTACTCAGAATTTGTACAAAAAGTCAGAGTCAAAATAAGTTCAGATCATGAGAATGCAACACAGCCAGAAGAAGTTGCAAAGACCATAGTCCAAGCTATTTCAAATGAAAAGCCCGAATTTAGATATGTTGTTGGTAGTGATGCTGTTACTCTATTGGAAGCAAGAAAAAATATGCCATATTCAGAGTTCCAACAGATGATACAAAAGATCGTACAATAG
2527	Ar_GM_HAYS_MAG_00040_000000000360	2905	3100	r															ATGTTTACAATGCCAGTACTGGCAGTAGGAGCAGGTTACATTCCCGCATTTGGAGGAGATGTTACTATTAATTACGCACTATATGGAATGCAAAGTTTAGCTCAAAATGTTACCGGTGTTAAGGTTCCTCCATCAGGACACTGGATACCCAGAAGAGAGGCCAGACTTTGTAGTAACTATAGTAACTATGCTTAA
2528	Ar_GM_HAYS_MAG_00040_000000000360	3724	4495	r	Signal transduction mechanisms	T			3',5'-cyclic-AMP phosphodiesterase [EC:3.1.4.53]	K03651			3',5'-cyclic AMP phosphodiesterase CpdA (CpdA) (PDB:2ZO9)	COG1409					ATGGAGAAAATGCAGCTAGTTCAGCTATCTGATATTCACGTTGGAAGCTTCTTTAAACAACAAGTTTTTGATACTGTTGTAGAGGAGGTAAATAAACTAAATCCAGATGCAATCATAATCACAGGTGATCTTACTGATGAGGGTCTATTGTTTCAATTTGAGTATGCTAACGCACAAATTAAGAAATTTACTTGTTCTAACATTCTTGTTTTGGCAGGAAATCATGATTATCGTCATACAGGATATTTGGTATTCAAGAAATTCTTTCCATCAAAACAACAGATTTATGAATTTAACGACGCAGTGATACTAACTCTTGGAACTGCTAGACCTGATAGAGATGAAGGCGAAGTGGGTTATAGGCAGAATCTATGGATGGAAAGTAGTTTGCGCATATATGGCAGTGATAACAATAACGATAAGATCAAGATTATTGCAATGCATCACCATTTAATTGGTATTCCTGATACTGGTACTGATAAAATAATCATTACTGATGCAGGTGATACTTTGAGATCTTGTCTTCAATCAAAAGTTGATTTGGTAATTTGTGGACACAAACATAGACCATGGGTATGGAATTTAGGTACGTTACAAATCGCATACGCAGGAACAACATCATCAACAAGATATAGGGGCTTTTTTGAAAATTCATACAATATCGTAAATATAAAGGATGGAAAAGCAAGTGTGGATATAAAAATAGTTGGTGGTAAAAGGACATCACTTTCAGAGATCGTTGAAAAATACAGACCATATTTAGAAACGTAG
2529	Ar_GM_HAYS_MAG_00040_000000000360	4664	5426	f	General function prediction only	R							Short-chain dehydrogenase (YqjQ)	COG0300					ATGTCACAAGGAGAACAAGTTGCAGTTGTGACAGGTAGCTCAAGTGGCATTGGGTATGAGACTTCCCTTACGTTGGCAAGAAATGGATTTCATACATATGCAACAATGCGTAAGGTAGACGGTGGAGGAGCGGGAGGATCAAAGCAAATAACAGATATAGCCAAAAATGAGAATCTGCCATTACAGGTTATTCAACTAGACGTTAATAACGATAAGTCAGTTACAGAAGCCATTAATAGAATAGCAAACGAAAATGGTAGAATTGATGTTGTGATAAATAATGCAGGATATGACTTAATGGGAGCCTTAGAAGAAACTTCAATAGATGAAATAAAGGGCCAATTTGAAACCAATTTTTTTGGCGCAGTAAGAGTGATAGAGGCAGTAATACCTATGATGAGAAAGCAGGGAGGAGGCGTAATAGTGAACATAACGTCTTTAGGTGGAAGAATATCTTTTCCATTAAACTCACCATACCATGCAACTAAATTTGCTTTAGAAGGTCTATCTGAATCTATACAATATGAATTAGAACCATTTGGAATCAAAGTCATAGTCATAGAACCTGGAGGCGTTGGCTCGAACTTTTTGAAGAATTTGAAGATGGCTGCAAAAACTTCAGATCCTCTCAACTCACCATATAGATCAATGCAGAATAGTATATCAGAATATTTCAAACAATGGGCACAAAACTTAACACATCCATCTGAAGTTGCAAAAGTTATTCTACAAGCAGTTACAACAGATAATCCTGATTTCTGA
2530	Ar_GM_HAYS_MAG_00040_000000000360	5714	6770	f	Coenzyme transport and metabolism!!!General function prediction only	H!!!R							2-succinyl-6-hydroxy-2,4-cyclohexadiene-1-carboxylate synthase MenH and related esterases, alpha/beta hydrolase fold (MenH) (PDB:4MYS)	COG0596	Menaquinone biosynthesis	COG0596			ATGGTCGGGAAAGATAAACCTAAATTCCGTGCTCCGCCTCGCATGATGTTAATAACATTTATTATGATAGGTATCATTGCGACTGGCACATTATTCGTTTTCACACCAGTATTAAACCAAAATCACACTGCGATGGCTCAACAACAACCACGACCTAATGGTAATTCTTTTCAGTTAGATAATATGACATTTACTCATAATACAGTTTCTGTTAATGGTATCAAATTGCACTATGTTATAGGAGGACATGGTGATCCTGTAGTTTTATTGCATGGATGGCCAGAAACATGGTATCAATTCCGTCTTATAATGCCAGCTTTAGCTAAGAACTATACTGTCATTGCACCTGATCTTCGAGGTCTTGGAGACTCTTCAAAACCATTAACTGGTTATGATGGTAAAACAGTAGCTGAAGATATACATCAGCTAGTTACTAAGTTAGGATTTAAAACAATTTTCCTAGCGGGTGGTGATGTCGGAGCACTGATGGCTTATCCTTACGCAGCTGCACATCCCACGGAGGTAAAGAGGTTAGCAGTCTGGGAAGCCCCTATTGTAGGTCTCACAGCTCCCGGGAGAACACCAGTATGGTGGTTTTTCTTCCATCAGGTTCCTGATCTACCAGAAGCTCTTGTAAACGGGAAAGAGGCAACATATCTATCATGGTTCTATAACAATCTTGCGTATAATCCAGCTGCAATAACTCAGGCCGCTATCAATGAATATGTTAGTCATTACTCTGCTCCAGGTGGAATGCGTGCGGGGTTTGAGTATTACCGAGCTCTTCCTCAGGATGCAATTCAAAATATGAATTATTCAAAGACAAAACTTCCGATGCCAGTACTAGCTTTAGGAGGAGGATATAGTCCAGCATTAGGGGGTAATCTTACTACGCCTATTATCGCGTATTCCATGAAATTAGCAGCTCAAAATGTACAGACAGTTATAGTTCCAAATTCCGGACATTGGATTGCAGAAGAGCAGCCAGTTCGTCTAGTAACGTTACTTAGCAATTTCTTCAGTGGAAATACTACTTCCACTGAAAGTAGTAAATAG
2531	Ar_GM_HAYS_MAG_00040_000000000360	6808	7660	f	General function prediction only	R							Glyoxylase or a related metal-dependent hydrolase, beta-lactamase superfamily II (GloB) (PDB:1QH3) (PUBMED:25670698)	COG0491					ATGGCCAAAGGTAGCGAAATTCCAGGATATGACGTGTTGGTATTAAAAAGAAGAGGCGTCACACGTGATTTACCATCAGGCACTGAATCACTGCAGTGGGTTACGAATACAGCAACTCTGATCTACGGCGAACATGACGCCGTTGTTGTTGATACATTTGCCACTATTGACCAAAATCAACAATTGGTGGATTGGATTACTAAAAGTGGTAAGAACCTGACTACGATCTATATCACTCATGCGCACGGCGATCATTCATTTGGTATCAAGATATTACTGGATCATTTTCCAAATGCAGGAGCACTTGCAGCGTCAGCTGTAGTCAAAGCGATGCAGACGCAAATCGATCCAAATTTCATTAAGAACTTTTGGAATAAACTCTTCCCTGATCAAATTCCTGAACCACTTATTGTTCCAGAATCACTTGAAAGTAATGAGTTTGAGCTAGAAGGGCATAAACTTGTCGTATTGGACAATGGATTCACCGATACTGAATATTCGACATCTCTTTACGTTCCATCAATCGGTTTAGTTGCAGCAGGAGATGCAGTTTATAATAACATTCATCCTTACATGTCTGAGACAACTGAACAAAGCCGACTTAATTGGATCGCTGCACTTGATCGAATAGGAGGACTGAAACCACATGCAGTTGTTGCAGGCCATAAAAATCCTGCAAATGACGATAATCCTCAACATATCGGAGCAACACAAAAATATATTCGTGATTTTAATCGTTTGAATCATCAAACGACAACCGTACGTGAGCTCTATGAAAAGATGCTGGCACTATATCCAGATCGCGCCAACCCTGGTTCACTTTGGAGTTCTGCAAGCGCAGTCAAACAGTAA
2532	Ar_GM_HAYS_MAG_00040_000000000360	7719	7974	f	Posttranslational modification, protein turnover, chaperones	O							Protein thiol-disulfide isomerase DsbC (DsbG) (PDB:2HI7)	COG1651					ATGCCTGTTAGCGATTTTAGGGATCATATTCAAGGGTCTGCAAATGCACCTGTAACTTTGGTAGAATATGGAGATTATTATGAGTGTCCTTATTGTGCCCAGGCCTATATTATTACAAAAGAAACCCAAGAACGTTTAGGAAGTAAGTTACGATTTATGTTCCGCAACTTTCCTGTTACTAAGGTTCGCCCTCATGCATATGAAACTGCACTAGCCGCAGAAGCTGCTGGTGTTCAAGGTAAGTTCTGGGAATGA
2533	Ar_GM_HAYS_MAG_00040_000000000360	8240	8381	r															ATGGGAGAAATGGAAAGCCAGTGCTTGCAAGCCATTGAATCTCTAGAGATATCCGGTAATCTGTCAAGTGAAAATACTATTGTTTATATGGACATATTCTTTATATTTGCAACAATATCACGCGGATGTTTAATGGATTGA
2534	Ar_GM_HAYS_MAG_00040_000000000360	8555	9056	f															ATGGAACAGCAGCAAAAACATAGACCATTAGGAATTACGATAATAGCAATACTTACTATAATAGATGGTATAGCATTTCTTGCAAGTGGGATCGCAGCAGTAACCGTTGCTCCTTTTCTATTTGGTGTTACTATAAACAATGATAATAATGTGCCTCCAGTAACAGGAACTAGCACATTAGGCTCAGTTACAATACCTGATACATTATTAGTTATGATGTCGGTTGTAACAGGTGCTGTAATTCTAGCATTAGGTATCGCATATTTTGTTATGACTTACGGATTGTTAAAAGGAAAAGGATGGGCTTGGACCGTAACAGTAGTATTATGTTGCATTGGAATTGCATTAGGATTAGTTTCTGTTGTAAATGGGCATCTAGACGGTATATTCAATATTCTTATCAATGCATTCATATTCTATTACATCTATAGACCCTATGTTAAGTTATTTTTCGGTAAGGCTATAGCAACTACAGCAGCAGATACTGCATCTTTGACCTAG
2535	Ar_GM_HAYS_MAG_00040_000000000360	9077	9968	f	Coenzyme transport and metabolism!!!General function prediction only	H!!!R							2-succinyl-6-hydroxy-2,4-cyclohexadiene-1-carboxylate synthase MenH and related esterases, alpha/beta hydrolase fold (MenH) (PDB:4MYS)	COG0596	Menaquinone biosynthesis	COG0596			ATGGATTACAAAATAGACGACGGTAGAACGGAAGTCGATGTCGAAGCTTCATCAGAAGCTGTAAATGCAAAGACGAGGTTTATTGAAAGTGGCGACCGAAGAATTGCCTATCGTTCAATTGGTAAAGGTTTGCCTATTATTTTGGTCAATCGATTTCGAGGAAATTTAGATACATGGGATCCAGGATTCCTTGACGCTCTAGCTTCAAAGTTTAATATCATAATTATCGACTGCAGCGGCATAGGATTGTCAACTGGTCCGTGTGCAGCCGACATTTTATCAATGGCAATAGATGTCAAGAATGTTGCTGAGGCTTTAAAGCTGACAAAAATCATCATTGCCGGATGGTCGTTAGGAGGATTGGTTGCGCAAACTGTAATCACACAATATCCAGAATTGGTGAGTCATGCTATTTTAATCGGTACAACACCCCCGGGTAAGAATACCAGTATACCAGAAAAGTTATTCTGGGAGAGAGCACTGAAGACTACCAATGATTTGGACGACGGGTACGTTCTCTTCTTTGAACCTCAGTCAGAATCAAGCAAGAATGCGGCAAGATTGTCTTTTGGGAGAATAGCAAAGCGTACGGAAGACTTGGACACTCCGGTGTCGAAAGAATGTTATGGTAATCAACAGAAGGCAATTGATGATTTTCGTCAAGATAAGTACGATACTTTAGGAAAGCTCAAACACTCTAAAATTCCTATGTTAGTCTTCATGGGAGATCATGATATCTGTTTCCATGTGGCAGATTGGTACCCTTTGATAGGGGATCTACTGTCAACTCAATTAATTGTGATGCCACAAGCAGGTCACGGCGTTCAACATCAATATCCTGTTCTTGCGGCAAAATATATCACAGATTTTATCCAGGGTTCATTTTCATAA
2536	Ar_GM_HAYS_MAG_00040_000000000360	10136	10283	f															ATGAATAGAGCTGCAGCAGCGCTTGTAGATCTGGGACACAAAACTGCCCTTGACCTTCTATTAAAAGAAGCCTGGAATACAGAGCAAGCCGCTATGGGGAATTCTACATTACCAACAGTAAGTGATAAACTAAACATCATGGCATAA
2537	Ar_GM_HAYS_MAG_00040_000000000360	10626	10764	f	Energy production and conversion!!!General function prediction only	C!!!R							NADPH:quinone reductase or related Zn-dependent oxidoreductase (Qor) (PDB:2VCY)	COG0604					ATGGAGGTTAACAATACAGTATCAATACCAAATCCATCTCAAGGAAAGATTCTGGTTAATATAAAGGCATCTGGAGTAAATCCCGTAGATTGGAAAATCCGCGAAGGACATTTGCAGCAGGTTTTTCCACTTCAATTC
2538	Ar_GM_HAYS_MAG_00040_000000000361	506	1703	f	Energy production and conversion	C			digeranylgeranylglycerophospholipid reductase [EC:1.3.1.101 1.3.7.11]	K17830			Dehydrogenase (flavoprotein) (FixC) (PDB:4OPU)	COG0644					ATGTCAGATTACTACGACATAATAGTAGCTGGGGGAAGTATCTCTGGTTTGTTGGCTGCTAGGGAACTAGGTGCAGCTGGGCTTTCTGTAGCTGTCCTAGAGGAGGATGCAGAAATTGGGACACCGGAGCACTGCGGTGGGCTTGTAAGCATTAGCGGAATAGAGAATCTCGGCATCATACCTTCCAATAAGGCTATTGAGAATAATGAGATTAAATACGCGAAGATTTTCTCTCCTTCAAAATGTTTCGAACTAAATGCAGGAAAACAAAAGATAGTTGTTTTAGACAGGCGTACATTTGACAAGCAGGTCGCATTCCAAGCCCAAAAAATGGGTGTAGAAATTAGAGTAAAGTGTTCCATGTACTCAATCTCCAAAAAACATAACACCACTATTAATAATTATAATAATAGGGATGATGGCTATTATCTCATTAAAACATCTGAAGGACTTCTGACATGCAATTACTTCATAGATGCCAGGGGAATTGGATCTCTAATTCAACGCAGTAAGCTGGGATTATTGCAAGCTGCTCAGTATGAAGTATATGCTCCATGGATTGATCGCAATACTATTGAAGTAAGATTTGATAGTGAAAGATATCCTGGTTTCTTTGCATGGATTATCCCCACAGGTTCGGGAAAGGGAAAGGTCGGTGTTGCAGGCAGATCAATTAATGCTGCAAATTCCTTAAAATCATATCTGGAAAGTAAAGGAGAAAAGTATTCCATAGTTCGTAAAGTATATGCTCCAATTTGGATCATGGGTCCGCTAGAACATTTCGTCATGGAACGGAGCTTGGTGATAGGCGATGCTGCAGGCCAGACTAAACCTACTACTGCAGGAGGAATATACACCTGCGGCAGCGGTGGAATATTGGCTGGAAAAGCACTAACAAAATCCATCAAAAAAAATGACGATTGTTTATTGCACGATTATGAGAAGAATTGGTTTTCAATTTTCAAAAGCGAATTTGATAGGATGCTTCTTCTCAGAAAAGTGTTAGAAAGATTAGATAATAGGGCACTAGATCAACTGTTTTCAACAATTTCTAGAGGAGAGATTGAAGATATATCTAAAACAGGAGACTTTGATTTTCATTCAACGGCTCTATCAAAGATATTGGGTAGTAGAAGCGGCCTGAGGATTGTAAAAACTCTATTTGATAATGAAATTAGACACTTTTTTAACATCTAA
2539	Ar_GM_HAYS_MAG_00040_000000000361	1927	2212	f	Translation, ribosomal structure and biogenesis	J							Translation elongation factor EF-1beta (EFB1) (PDB:2B7B)	COG2092	Translation factors	COG2092			ATGACATCACGTCTTGTTGCAAGGATCAGAATTCTTCCGGCCGAGGCGGATTCCAACTTGGATAATGTAGTTGTTGGTCTAAAGAACAAGATCCCAAAAGGTATGGAACTTAGGGCTCATGCTACAGAGCCGATTGCCTTTGGTTTACAGGCAATTATTGGTGATTTTCTAATAAACGACGAAGAGGGTCAAATGGACATGCTGGAAGATTCAATAAAGAAGACAGAAGGAGTGGGTGAAATAGAAATAATTAACATAAGCAGACAATCAGTAAAAATGAAATAA
2540	Ar_GM_HAYS_MAG_00040_000000000361	2280	4479	f	Cell wall/membrane/envelope biogenesis!!!Cell cycle control, cell division, chromosome partitioning!!!Signal transduction mechanisms	M!!!D!!!T			transitional endoplasmic reticulum ATPase	K13525			AAA+-type ATPase, SpoVK/Ycf46/Vps4 family (SpoVK) (PDB:3SYL)	COG0464					TTGAAGAAGCCTCATGGATCGAATAATGGATCATCATCACCAGAAATCAAATTAAGAGTGGTGGAAGCAAGGTATGGAGACTTAGGTAAACGCAGAGCCCGGATTGATCCTCTTTACATGCAAAAACTTGGCATCGAGGCTGGCGACGTTATTGAATTAATTGGCAAGCGCGAGACTGCCGCAACTGCTTGGCCTGCTGATGAAGAAGAAAAGCCATTAGACATTATTCGAATGGATGGACAGACAAGGAAGAATGCAGGTGTGGCCCTAAACGATCTCGTGATTGCAAGAAGAACTGAAGCAAGAACTGCAAAAACTGTAGTCTTGATGCCTTTGGTGAATAGCACGATCGCTATTGATAAAGAATTCTGTGAGTTTGTAAAAAATAGATTGAGGGGTCTTCCAGTAAACGAAGGTGACGAAATATGTGTGGTAATTTTGGGTAATCCAATAGATTTCCGAATAGAAAGAGTGTCACCTCATTCGATTGTAAAAATTGAGCGTTCAAGTAAGTTACAGATACTGTCAGAAACTGATATTGATAAAAAACCTCGGGTGACGTATGAGGAAATCGGTGGACTGAAGGAACAAATTAAACGTCTTAGAGAGATCGTTGAATTACCTTTACGACATCCCGAGGTAATCGCAAGACTCGGTATAGAGCCTCATAGTGGTATTCTGATGTACGGTTCACCTGGCTGCGGGAAAACGCTAATTGCAAAAGCACTCGCAGCAGAATCAGAAGCAAACTTCTACATTATAAATGGTCCAGAGATTGTAAATAAGTATTATGGTGAAACAGAAGCAAGGTTGCGAGATATTTTCAAAGAAGCAAGAGATTCTGCTCCAAGTGTTATATTCATTGATGAGATAGACGCCATAGCACCTAAGAGAGAAGAGGCCTTTGGCGATGTCGAAAAGAGGGTTGTTGCCCAGCTACTTTCTTTAATGGATGGTATGTCAGAACGAGGGAATGTAATAGTGCTTGGGGCTACAAACAGGCCTGAAAGTATCGATCCTGCTTTGAGACGTCCGGGAAGATTCGATCGAGAGATAGAAATTGGTGTCCCAAATGTGGAGGGGAGATTGGAGATTCTTCAGATTCATACTAGAGGAATGCCTCTTGCAGAAGATATCGATCTACGACAACTCGCATCTGAACTTCATGGATATACTGGTGCAGACATAAAAGCCTTATGCAGAGAAGCTGCTATGAAAGCTCTTAGACACTATCTACCTGAAATCGACTTAGAAGGAGAGAGAATTTCACCCGATACTCTTGGGATAATTGAGATCACGAACAAAGATTTCAAAGAAGGAATGAAAGAAATCATTCCTACTGCAATGAGAGAATTTTATGTTGAAGTCGCACGCGTTAGATGGAATGATGTTGGTGGATTATATGATGCAAAACGAATTCTGTATGACAATCTTATCAATGCGATAAAAGAGCCAGAAAGTTTCACCAAAATGGGTGTAAAACCGCCACGGGGAGCACTATTATTTGGTCCTCCTGGCTGTGGAAAGACCTTGATCGCAACATCCTTGGCAACTGAGAGTAATGCTAATATAATAATTGTGCGTGGTCCCGAGGTATTATCTAAATGGGTTGGAGAATCTGAAAAAGCTATTCGTGAAATATTTAGAAAGGCAAAAGCCTCTTCCCCATGTGTCGTGGTTTTTGACGAGCTTGATTCTCTCGCAAGGCCCAGAGGTGAAGAAGACATTTCAGGTAACGAGAGAGTCCTTTCGCAGATTTTAACCGAAATGGATGATTCAGGCAGTTCAGACATCATAATAATCGGAATTACTAACAGACCTGATCTCATAGATACGTCATTACTTCGTCCAGGAAGACTAGACTTGATACAGTATATTGCTCCTCCTGATGATAAGGCTCGACACGAAATCATGAAAATATTGACTTCTCGTATGCCGCTTGCAGCAGACTTTAATTTAGATGATATCTCTCTATCCACGAAAGGTTTTAGCGGTGCAGATCTTCTAGCATTATGTAGAGAAGCAGCAGTTAACGCTATGCGAGATAAGGAGGATATTATTTGTAAAGATGACTTTGGTAAATCATTGCACATGATAAAACCATCGATAACGAAGGATGTAGAAGAGTGGTATGAATCTATGAAGAAAAATGTTACATATGCAATGCCAAAGCCTCTAGACAAAGCATTCTATGGATAA
2541	Ar_GM_HAYS_MAG_00040_000000000361	4776	5706	r	Coenzyme transport and metabolism!!!Lipid transport and metabolism	H!!!I			heme o synthase [EC:2.5.1.141]	K02257	Pathway modules; Energy metabolism; ATP synthesis	M00154	Polyprenyltransferase (heme O synthase) (CyoE)	COG0109			Cytochrome c oxidase	M00154	ATGCAACCTTACTCAGACCACTATTCAGGTATCTATATAGATGTGAGTATACATGATTATATTGAAGTTTCAAAACCTAGGATAGTTGTAGTTCTTGTAATCACAGCTGTTACTTCATTGCTTGCTGGGAGTAGGTTTGACAGTACACCTGCCTATGCAGGAGATGTTACTGCATGGCAACTGGGTTTTCTTGCGTTAACAGGTGCCATGGCATCTATGGGTTCAAGTGCTCTCAATCACTATTATGACAGGGATATTGATAAGATAATGGACAGAACCTCAGAGAGGCCTATCCCTGCCGGGAGGTTACCTGCAAGAAATGTTCTATTCTATGGAATTAGTCTTTGTATTATGTCAGTTGTTATTGCATGGTTTACTTTGAATCCTGTCGCTACTGGAATGATTGCTTTGGGTATCTTTTTTTATGTTATAATTTATACTGCATGGCTTAAACGTACCAATGCTTCAAATATTGTTATCGGGGGTTTTGCTGGAAGCGCTGCATCAATGGCCGGATGGGCCGCTGCTACAGGATCAATTAATTTACTTGGTTTTTTAATTGGATGGCTTGTCTTTATGTGGACACCACCACATTTCTGGTGTTTAGCAATCAGAGCAAGGGAAGAGTATGCTAGTATTCGTGTTCCTATGCTTCCCGTTTTGATTGGAAACAAGAGAACGGCTGGTTATATTTTTGTAAATACTGCAATTTTACTGCCTTATTCCATAGCTCTTTACTTCTTTGGATTGGGCATTTTATATACAACAGTTGCAATCATTTCTGGAACGCTCATGTTGTCATATCACTACAAACTAACAAAAACTCCTACTCCAGAATTTGCATGGAAAGCATACAAAATTACCGCACCCTACCTAGTCATAATATTTGTTGCAATAGCAGTAGATGCATTTTGGTACTACAGAATCTAG
2542	Ar_GM_HAYS_MAG_00040_000000000361	6009	6417	r	Translation, ribosomal structure and biogenesis	J							Ribosomal protein S11 (RpsK) (PDB:4V4H)	COG0100	Ribosome 30S subunit	COG0100			ATGTCGGAAAGCAACGACGTTACTCAATACAGATGGGGAGTAGCCCATATTTTTAGTAGCTATAATAATACACTTGTACATGTTACAGACATGAGCGGCGCGGAGACCATTTCTTTTAGTTCTGGTGGAAGACATGTGACAGCAGATAGATATGAATCCTCTCCATATGCCGCAATGAAATCGGCAGTTGCGTCAGCAGACGCAGCTAAGACTAAAGGAATTAATGCACTTCACATACGTGTAAGGGCTGTCGGTGGCGTCGGTTCCAGAATTCCTGGTCCAGGTGCTCAGGCCGCGATCAGGGCTTTGGCTAGAGCTGGCTTCAGAATCGGCCGGATTGATGATGTTACTCCAATTCCACACGATACTACTAGAAAGCCTGGTGGAAGAAGGGGAAGAAGAGTATAG
2543	Ar_GM_HAYS_MAG_00040_000000000361	6503	7499	r	Coenzyme transport and metabolism	H			thiamine-monophosphate kinase [EC:2.7.4.16]	K00946	Pathway modules; Metabolism of cofactors and vitamins; Cofactor and vitamin metabolism!!!Pathway modules; Metabolism of cofactors and vitamins; Cofactor and vitamin metabolism!!!Pathway modules; Metabolism of cofactors and vitamins; Cofactor and vitamin metabolism	M00127!!!M00895!!!M00896	Thiamine monophosphate kinase (ThiL) (PDB:5CC8)	COG0611	Thiamine biosynthesis	COG0611	Thiamine biosynthesis, prokaryotes, AIR (+ DXP/tyrosine) => TMP/TPP!!!Thiamine biosynthesis, prokaryotes, AIR (+ DXP/glycine) => TMP/TPP!!!Thiamine biosynthesis, archaea, AIR (+ NAD+) => TMP/TPP	M00127!!!M00895!!!M00896	ATGACCAAGTTAAATGAATGGGAGATTATTGATCTTTTTATCTCGAAGCTTCGAATAAAGAATGAAAAGGATGATGTAGTAACATTCCCTTTAAAAGGGGTAAAGAGGCATACCGCTAAGACTCCATGGATTCTAGTTCTTAAATGCGATATGCTTGTTGAAAGCACCGATGTACCAACAGGAATGCGGCCATGGCAGATTGCGAGAAAAAGTATAGTCGCATGCGTCAGTGACCTCTCTGCAAAAGGTGTTAAGCCACCTTATATATGTGTCATTTCAATTGGACTTCCAACAAAATATTCTAAAAGTGAAATTAAGGAGCTCGCAAACGGTTTTAGAAAGGCATCCAAAGAATTCGGAGTCAAAATTGTGGGAGGTGATACTAACAAATCAAGTGAACTCATAATCGATTGCAATATAGTTGGATTTTTAGATTACGATATACGCGTTCCAAAAAGAAATGGCGCAAAACCAGGAGATCTTATAATCTGTTCAGGGAAATTTGGCTATTCGGCTTCTGGTTTGAAGATCCTGATGAGGAATGCAAAGGCTAAAGGGCAATTTAGGAAGAATGCTGTTTTGTCTGTAATTAGACCTAGACCACAACAAAGGTTTGGAATATATCTTGCAAAATATTTTTCCTCCTCAATTGATTCAAGCGATGGCCTTGCAATCTCACTATATGAATTAGCAAGACAGAGCAAAGTTAACTTCTTTGTTGATCATATTCCAGCAGTGAACGGTATCAAAGAATTCGCCAAAAAAAATCATCTAGATGATAAATCTTTGGTTTTTTATGGGGGCGAAGAGTATGAGATCGTGGCAACTATTCCACAAGCAAATTTAGAAAAGGCAAAATCATTAACAAAGAGATCAAAATTAAAATTGTATGTTATCGGAAGGGTAGAGAAGGGATGTGGCAACGTATTTACTAGGAATAAAGAAAAGAGATATTCAATTCTTGATAATTCCGGTTATTTGCACCGCTACGGATAG
2544	Ar_GM_HAYS_MAG_00040_000000000361	7482	8796	r	Carbohydrate transport and metabolism	G							Phosphomannomutase (ManB) (PDB:6MNV)	COG1109					ATGAAGATATCCGTTTCAGGCATCAGAGGAATTTATGGACAAGACCTTAACTTACATGAAATAAGCAAATTTACCAGACTATTTGCTTCTTCAATGATCAAGTCAGGCGGCGGATGTGTTCTAGCAAGGGATACAAGGCCTTCAAGTCGCATAATTGCTGAAACTGCAACCGCAACTTTTATGGAAAACGGGATTGATGTCTACAATCTTGGGGTGGCGCCAACTCCTATAGTATTCCGTGAATCAAGAAAATACGATGGCGGCCTTGTTGTAACAGCCTCGCATAACCCTTTAGAGTGGAATGGATTGAAATTTATAATTAAAGGGCGAGGGATTTTCGAAAATGAGTTGGATTTTATGCTCAACGGAATGGACATATCAAAATCAGACAAATTTGGGAAATTATTTGATACTGTCTCAAACTACAAAGATGAAGTTGCAGATTTAATACGAAAAAAAGCCCACAATAATCGCGCAGTAGGATTAGATTTGGGAGGAGGAGCGACATGCGGCTATTTTACCCAGCTATTTGGAAGACTTGAGCAAAAATTTTTTTCGATCAATGATATTGGCGGCCTATCATCAAGAGGTCCTGATCCTACTACGGATAACTTGCAGGAATTACGAAAGTTGGTTACATCGAATCATCTTGACTTTGGATTTGCATTTGATTTGGATGGAGACAGGCTTGTAGTAGTTAACAACGAGGGAGAAAAGTTAAGTGCTGACACAACACTTCTGATCTGCATTGCTAGCTCTCTCAATCTAGGAATGAAAAAATTTGTAGCGAGCTTAGATACTAGTTTATCTGTAGAGAAATATGTAATACAAAATGGTGGAAGCTTCGACTACTCCAAAGTCGGCGAAGCAAATGTTGTCAAGAAGATGCTAAATGTGGATGCCGATGCAGGAGGAGAGGGAAGTAGCGCCGGTTTTATTATGCCACTATTTAATATGTGTAGAGATGGCTTTTTAGCAAGCGCAATCATCTCTTCCACGGATAGGAAATTAATTGAGGAATGTCTAAGGTTTTCATCTCAATATGTTCAGATTAGATCTAAAATTCCTGCCGACATTGTTGTCCAAAGCAAAGTCATCGAGAAATTTATCGATATCTTAAAGGTAGACTCATCACAGGTCTTGACAATAGACGGTGTGAAAGCAATACTAGATGATGATTCGTGGGTTCTGATAAGACCCTCAAACACTGAACATGCTATAAGAATTTCAGTTGAATCAAAGACATCAAAGGCACAGTTATTGTACAAGGAGATGAGAGAAAGGATTCAGTTAGTATATGACCAAGTTAAATGA
2545	Ar_GM_HAYS_MAG_00040_000000000361	9150	9456	r															ATGGCTGAAGATACTTCATCAGCGGCTTCAAACAACACTATTCCATTCCCCACATTAACCATTCTATACTTGCCGGCAGAGGCGGAAAGCGTAGTTGAAGAAATAAGCCAAAAATATTATAATATGACAGTAGAAGACTGCAAAGGATTTTTCCACGGTGGAGTCCCTAGACCATATAGGAAGGTAACAATATGGAGTCAGGGAATCGATAGCTTATGGTTTAATGCGATCATAGCAAACGTTAAGGATCTAGCCAACGTCGAATATGTACCAATAGTGTCCGGTGGAATAATGTATTCCATTTAG
2546	Ar_GM_HAYS_MAG_00040_000000000361	9639	9873	f															ATGGCTACACAAGCATATTGTGTAAAATGTAAGACAAAGAGAGACATGAAAAATGAAAAACAGGTAACTATGAAGAATGGTAGAAATGCTACATCAGGTATCTGCGGTGTCTGCGGAACCAAGATGTTCAAGATTGGCGGAGGAGCAACGTCAACAAAGAGTAAGGCAAAGGTCCCAATAAAGCAAGCCACAAAAAAGAAGGCAAGGAAAACAGTAAAAGCGAAGAAAAAGTAG
2547	Ar_GM_HAYS_MAG_00040_000000000361	10030	10303	r															ATGGCGAGTGCAATTTTCAGAGTGCAGTCACACAAATTTAGCCAGGATAATATTGAGACAACGCTGGTATGCTCAAGGTGTGATGAGGTCTTTTCGAAAGAATTTCCTTTGGACCTTGAGGGTCAAACTATTGAATTCAAATGTCCTGTCTGTGGAGCACCTGGCGAAGCTGATCTTCCATATAAAAGTGCTGAAGAGCGAGAGGAATTTGAAGAGGATTTTGAAGAAGTGGAGGAAGAGGAAGGGGGAGAAGACTTTGATGAAGAATACTAG
2548	Ar_GM_HAYS_MAG_00040_000000000361	10456	11050	r	Coenzyme transport and metabolism	H			GTP cyclohydrolase IA [EC:3.5.4.16]	K01495	Pathway modules; Metabolism of cofactors and vitamins; Cofactor and vitamin metabolism!!!Pathway modules; Metabolism of cofactors and vitamins; Cofactor and vitamin metabolism!!!Pathway modules; Metabolism of cofactors and vitamins; Cofactor and vitamin metabolism!!!Pathway modules; Metabolism of cofactors and vitamins; Cofactor and vitamin metabolism	M00126!!!M00841!!!M00842!!!M00843	GTP cyclohydrolase I (FolE) (PDB:1A8R) (PUBMED:19767425;30692671)	COG0302	Folate biosynthesis	COG0302	Tetrahydrofolate biosynthesis, GTP => THF!!!Tetrahydrofolate biosynthesis, mediated by PTPS, GTP => THF!!!Tetrahydrobiopterin biosynthesis, GTP => BH4!!!L-threo-Tetrahydrobiopterin biosynthesis, GTP => L-threo-BH4	M00126!!!M00841!!!M00842!!!M00843	ATGCAAGAGGAAAAGAAAGGCAAAAAAAATACTGTAAATAAGAATAAGATTGAAAAGTTGATAAGAAGTCTTTTAATCGAATTAGGGGAAAATCCGGATCGAGAGGGCCTCGTAGGTACGCCACGTCGTATCGCTGAGATGTATGAGGAAATTTTTGCGGGCTATAGGATGAATTCTGGACTGGATATAAGCTTCAGCGAACAAAGTGATACAATTATTGCCAAAGATATCCAGTTTTATAGCACATGCGAACATCATATGCTTCCTTTTTACGGAAAAATAAATATAGCTTACGTTCCAGCTGGCAGAGTTTTTGGAATATCAAAGTTAGCCCGTCTCGTTGAGAAATATTCCCGTAGACTGCAGATCCAGGAAAGACTGACAAAAGAGGTCGCCGATGAAATAATGAAGATGGGTGTGAAAGGAGTGCTGATTATAGTAGAAGGCGAACACCTGTGCATGAAAATGCGTGGTGTCAGAAATGGCAGTTTAATAATGACTGTAGCCTATCGCGGCATTTTGGAACAGAAAGAGCTTAGAGAACATATTCTTTCTTTAATTCATACACCGAAGGCAGAATTGCTTTCTATCTGA
2549	Ar_GM_HAYS_MAG_00040_000000000361	11059	11791	r	Coenzyme transport and metabolism	H			7-carboxy-7-deazaguanine synthase [EC:4.3.99.3]	K10026			Organic radical activating enzyme NrdG/QueE (QueE) (PUBMED:14660578;17384645)	COG0602	tRNA modification	COG0602			ATGCAAAAAAAGACTGATAGGATACAGATAAGCGAGATCTTCACTAGTATTGAAGGTGAGGGCATCTTTTTTGGTACAAAAACAATGTTTGTGAGAATGGCCGGTTGCCATCTCAAATGCCTCTGGTGCGACACGGCCTATGCCTTACCCATGAAAAGTGGCCATGGTTACACGCTCGGTTATGTAAAGAATCTAATATCAAAGCAACTGCAACCAAATACATACAAAGTAAACTTTACTGGAGGCGAGCCGCTCTTGCAACATGAATCAATTATTGATCTTGCCAAATTTATCAAGGAAGAGAAGGGACTGAAGACATATATAGAATCATCATGTTTTGATTCAATAAGATTTGAAAAGGTTCTTCCACATATTGATATTTGTAAAATCGAATTCAAGATGAGCGATTCCAAGGTTGTTAACACTAAGCATTATGCTAATTTATTATGGAACGAAATTCAATGTCTTAATTTATCGATTGAAAATCATAAAACCACCTATATTAAAATTGTAATAACAGGATCAACTGATCTTGATGAATTCAAAAACTTAATGAAAAGTATCTCTATACATATAAAAGATACAGCTCTAGCTGGGTTTATAATACAGCCTAGCTATGGAATAGATGAGCCAACAGTGGAACGGCTGTTCAACTTCTATGATATCGTCTATCCAATATACAACGACGTACGGATAATACCGCAACTACACAAGGCAATAGGAGCTAGATAA
2550	Ar_GM_HAYS_MAG_00040_000000000361	11774	12581	r	Translation, ribosomal structure and biogenesis	J			7-cyano-7-deazaguanine synthase [EC:6.3.4.20]	K06920			7-cyano-7-deazaguanine synthase (queuosine biosynthesis) (QueC) (PDB:2PG3) (PUBMED:14660578;17384645)	COG0603	tRNA modification	COG0603			ATGATCTATCTAAACTCGTCACATTTAGATAACCTAGACCACGATATGTGTTTGCTAGAATTGTTAACAAACAATACCCAATTATCCAAAAAAGGGCCAGCAGTTTGTATTGTAAGTGGAGGTCTTGACTCTATCTGTACCGCGGCGTATTTAACAAGAGAAAAAGGATACGAAATTTACATGCTTACGTTTATGTACGGCCAACGGGCAAAAAAAATTGAAATTAAGCAGTCTAGACACTTTGCAAAAATTTTGAACGTACAGAAACAGCATGTCATAGATATCAGCTTTATGAAAGATTTGTACGGAATGACAAATTCCTTGACAGATAGAAGACAACCATTAGCTGAAAAATTCGACTATAGTATTATAGTACCAATTAGAAATGCGATTTTCATTACAATCGCGTCCGCCTGGGCCTTGAGTATCAATGCGAAGACAGTATCGTATGGTGCACATCTCGATGATATTCGCTTCTATCCTGATTGTCGTCCAGAGTTTATAAAATCGATAACTCATACGCTAAATCTAGCAGAAGCAGACAGTATTAGATCAGGTTTGAGACAAAAAATTACTGTTTGGTCTCCCGCTGTAGATGGTATAGATAAATCTAAACTGTTAAGCATTGGATACAGAAATTTGGGTGACGAAATTTTCCAAACATGGAGTTGCTATTCTAGTGGTAAGAAAGACAAGAGTACGAGAGATCTCTTACACTGCGGAATTTGCGAATCATGTATAAATAGGAAGCTTGCAATTAGCAAGGCGGGCTTAGAGGACAAAACACATTATGCAAAAAAAGACTGA
2551	Ar_GM_HAYS_MAG_00040_000000000361	12581	13154	r															TTGCAAAAAGACTCGCAGACACTTGAGGCAAGGCGTGCATTTGGGCTTCTTTTTACAGCGGTGGCTGTATCTGTTGCTGTTGCTACAGTTCTAACTGAAATTGCATTTCTAGATAGGACACCTCTATATTATTACGCTATTGTCTGGTCTGCAAGTTTCGGTATTACCTTTGGCGCGATCTCGCGTAAATTCCGTAAATCGATCACATCTATTCGCAGAAGAATGAAAGATAGTACTAAATGGCCTGTTAATGCAAAGGTGCTAAATGGAATATGCTGGGCAGCACCTTTTGCATTGATTCCACTATTCCCACATTTCTACCAATTTCTAATTTTACTTGGCATTGGACTAGGTAATTTCTCTACATATATACTTATGAAAAGATACAGCAGAGCAAATAACCATGAGCAGATGATTGTTGGCTTGATTTCTTTAGCAGCAATCCCTGTTGCAGTAGGAGTTGACTCGACTCTATTGGTTTCAAGGCAAGATGTCGCAGTGATGGTTTCTAGGATTTTCATATCAATTGCTTATGGCATAGCTGGAATATATGCGCTTTTTGTAAGGGTATAG
2552	Ar_GM_HAYS_MAG_00040_000000000362	0	468	r	Replication, recombination and repair	L			UV DNA damage endonuclease [EC:3.-.-.-]	K13281			UV DNA damage repair endonuclease (Uve) (PDB:2J6V)	COG4294					ATGAAAATAGGATATCCTTGTATCAATAATAGCATTCCTCGGAATGCTCCTTCTACTTTTAGATTAGCATCTTTTTCCGAAAGCAAGCTAATTCAAATTCTTAAAGGCAACTTAATTCATTTGAATCAGATTCTAAAATACAACGTCAAAAACAATTTATTATTTTTTAGAATTAGCTCTGACCTAGTTCCTTTTGCCTCACATTCAATTTGTAAGTTTAGTTGGTACAAGTTTTTTCAATTAGAATTTGAACAAATTGGTGATTACATTAAAAAACAGAACATCCGAATTTCCATGCATCCTGATCAATTCGTTGTTCTTAACTCCCCTAAAGATAAGATATTAGAAAACAGCATCAATGAATTAAAATATCATTGTAAGCTTTTAGATACAATGGGTCTTGATGAAACAGCAAAAGTGCAAATACATGTAGGAGGGGTTTATGGAAATAAACCAGAAGCAATAGAC
2553	Ar_GM_HAYS_MAG_00040_000000000362	633	855	r	General function prediction only	R							Lactoylglutathione lyase-related enzyme, vicinal oxygen chelate (VOC) family (VOC) (PDB:3OXH) (PUBMED:31710815)	COG3324					ATGATAAAAAATGCTGGAATTAGTGGAGCACTAACGCAGAAAGAAAGCCCACAACAAGTATCAACACAGTTTGTCAATGTGGAGTCACTAGAAGATTACATAATCAAAGCAAAACAACTAGGGGCAAGAGTTGTAAAAGGTAGACAGGAAATATCAGAAGGGTATTATGCTGTATTGGAAGATCCACAGAGAAATACAATTGGAATATGGCAGAACAAATAA
2554	Ar_GM_HAYS_MAG_00040_000000000362	851	992	r															ATGTCAGGAAATAACAATGGTGTCAGACATGAAGTAGGGCATTTTGAAATACCTGCAGATGATGTAGATGGCTTGAGGAACTTTTATTCTTCATTATTTGGATGGAATTTTGAAAAAGGGCAACACATGGTTACCATATGA
2555	Ar_GM_HAYS_MAG_00040_000000000362	1028	1514	r	General function prediction only	R							Ligand-binding SRPBCC domain (SRPBCC)	COG4276					ATGAAACAAATTCCCTGTGATTTGACAAAAATTCAATATCAAACAGAAATCAATGCACCTGTAGAAAGAGTATATGAATACTATACAAATCCAAACAACATACAAGAAGCATGGCCACAAGATATAGTTAAAGAATCTGAAGACATATCAGGTTCAAGAAATGAAGAAGGCTCAGAAATGAGAGTAAAAGGTCAATATATGGGAAAGGAAGAAGAGATGCGTTTACAAGTAGTAGATAAAGAACAGAATAGAAGGTTAGTTACTAGACAAATTCAGGGGCCATTTAAGAAGTGGGATAGCATACAAGAGTTTCAAGGAAATGGAACAAATACTACACAGGTAAGACATTCAATTGATTTTGAGCTACCAACAACTGGTAAAATTGCAAATATGCTATCAGGTAGCCAAGCAGATAATAAAATAAGACAAGCACTTGAACAAGCAGGACAGACAGTAAAGCATAAGCTAGAATCAGCTCAAGTATAA
2556	Ar_GM_HAYS_MAG_00040_000000000362	1700	1901	f															GTGAAAATAAATACTAAAATTCCATGGGGAATGGCTATAGGTACGCTAGGCATAACAATAGTTGGTGCCTTTAATGATGCAGCATTGTTGGGATTAGCAAGCATCACAGGTGGAGCGTTGGCTTTAGTGACTGCGCTTTTAGCAAAACAACAAATAGAGAAGAAGAGACTAAAACCAGAATTGGCAATGAAACTAAAATAA
2557	Ar_GM_HAYS_MAG_00040_000000000362	2123	2546	f															GTGCAATCTTCTGGCATTATTTATATACATATTATTTCATGTTTAGTTATGGCATTAGAACAAAAAATTAGATTTGTCTTAGACTTAAGTTTGGCTGAAAGCTACATCTATGGAACAGCTACTACTATTACGTCTAATAACTCTTATTCGATTAATATTCAGCAGGCAACACAACAATTGATAGTTCTTCCAACAGACGTCTTTTATAATGAGCCGCCGGATCGAGCATTAATTTCATTTGGCAGATTATCGGACAAAAGTAAGAATAGTAATAATAATATCAGCATAATTTCAGAAATAAAACTGGGACAGGGAGATCTTATAGAGGTATACTTGAATGAGGATGATATCATTCTGGATCTTGCAAATAACCTTCCTATGGAGATGACCTTGCAGACAAATCCATTGTATGCATGCAAATAA
2558	Ar_GM_HAYS_MAG_00040_000000000363	2	455	r	Signal transduction mechanisms	T							Signal transduction histidine kinase (BaeS) (PDB:1JOY)	COG0642					GTGAAGCCTGTCAATTTATCCAATGAACAAAGTTATCATAATCAATCCTTATCATCATCACAGCAGCAGGATCAGCAAACTCTCGTAGGTAGTAGCAGCAAGGACAAAGCTCTCACAGTATCGCTCTTAGCTGATAATTTGGAAAACAGGCTCAACAAATCAGCTGCTATATTAGAAATAACAAGTAAATTGCCAGAGGTGAAAAACCCTACTTATGCATCCTCTCTTAATCAGACATTAAGAACATTACACGGAATAGGTAGAGATCTAGATATTCAAAAAAGAAAGGTAGCACAGAATATTCTGTCTGCAGATAAGGACTTTGGAGTCATCTTCTTTCTTATGCCTAACGGTAATGTGTATATGGAGGAGCCATATTCTCGTCAGCTAAACCTCACTAAAACCAACCTTGATTTTAGAGATTTCTATAAAGGAGCTGTTAGTACGCGTATG
2559	Ar_GM_HAYS_MAG_00040_000000000363	826	1825	r															ATGAGTAAAACAACAGGGCCTGATGGTGTGATGCAGATCTATCCTGACAAACCTGGTCGTAAGCAGGTATACATGGGAAATAACGCTGACAGGCAGATATTCAATGTTTCATACGGCAGCGGATCTGTGCTGCCATACGAGCAAAAACAGGAAGGATCCCTTGTATTTTACAACACAACAGGTAGCAAGATAACTTACAATAGCGGCAGTCCTCCCGGAAGAACTACCAGAATTGATGTATACCCAGCTAAAGGACTATATCAAAACAACACACAATATGCTTGGAATAATCTACCAAAAAATGCTACCTTGCCATACTTATTCAAACCACCGCCTGATACGATCCTCAATGAAGAGTTTACAACTTTCATCAGAGTTCATGGAGATTTGGGCACTCATCAGGCCTATTCTCACAAGCTAGGTGGTAGAAATGACGATAGTATTCGTTCTCTGATAGAGATGGTTTATCCCACCGCAACACATAGCACTATACAGGTCAACTATAACTATGCCCATTTTCCATACGTAAATGCAAAACCAAATCTATTTGGTAGTCCTCTAAAGATAGCTGATAATGGAAAATGGATTGGAGTAAAGACTATTCACTGGGTAAATCCAGATGGGAAGTCTTCACACTGGGAAATGTGGTATAACTTGGAGCCATTTGATAGCACAGGCAAGCCGCAGCATGACTGGCAGCTTGGAGCAACATTTGAAGACCATGGTACTATAAGCTATGCAGTAAATGGGGTTCCAGTACCACTGATTTGGGCTCAAGAAAAAAGCGTCTGTAGAGTAGACGGCTTCCAAAACGTAGATTTTTGCCTTTTCTCTGATAGGGAAATAGACCCAACCGCACAGCCATCAACACCAAAACCAGCTAAAGCAAAAAAAGCAGAGATACCCACAGATCAAGGTTTCACAGTATTAGAAGCTGATCCACTTGAAAGCGTAGAGGAAGCAGCAGAGCGAGAGAAAATACAAAAACAAACTAGTTAA
2560	Ar_GM_HAYS_MAG_00040_000000000363	2283	2418	f															ATGGAAGAAGAAAAGGATATCAAGAAAGAGATATTGAAACCAATTACTAAAGTAAAATCCAAAGAAGATAAGGAATTACAAGAATTAGAGGTAGAATCAACAGGTGGAGGAATGGGAGCGGGTGGAGGAGGTTAG
2561	Ar_GM_HAYS_MAG_00040_000000000363	2879	4028	r	Signal transduction mechanisms	T							Signal transduction histidine kinase (BaeS) (PDB:1JOY)	COG0642					ATGTCTGGAAAAGACAATGGTTTCAAGTTTAAAACCATATTTTATGGAAGAGCCAAATTAATTACGATTATTAGCATTGTATTTATCATATCAATTTCTTATGGTTTATTTTTTTATTTTCAAGACATTACAGAACGCAATGTCAAAAATAACTTATTTGCTCAGCAAAGAGATCGTCAGATAGATGCAACAAGAACACTCTCCCAACATATAGGATCAGACCTAGGTCTAGTGGAAGCCAGACTTGAGAGCTTATCTAATTCAATTTATGTTCAACAAGGAGAGTTGACAAGTAATAAAACTAAAGCATTAATACAAGACAACTTTTTAAAAATAAACAGTATAGTAGATCATCTTTTTGTTGTAAATAAAAACAATGCAATAACTATAGATATTGCTCCTAAAGGTGAAAAAACGTTTGTCGGTAGCAATGTATCACAAAGAGAATATGTACTTCAGACAGAAAGAACCCTTCAACCAGTGTTTTCCAGTATATTTATGGGATTAGATGGTAATTATAGAATTGGTATAGGCTACCCTATAATAAATAGAGAAACAGGGCAGTACATGGGAGTAGTAGGATCAGTAATATCTACGGAGAGCTTCTTTGCTCATTATGGAAACATACATGATATTAATTCTAGGTTCTTGGTAGTTTTTGATAGAAACGGAATAATGCTAGCCAATGGTGCAAGCAAAACATTAGTTGGAAAGAGCTTTTTTGATGATTATACTCAAAAGTTCATCAATTATAATCCCAAATTGAACAATCTTACACATAGCCTATTAGCTGGAAATTCTGGTTACGCTGTCTATAACTATGGAAGAGGTGAAAGAATAACTACACAATATCCAATTTTTGTAAATGGCAAGCCAATATATTATGTGCAGTTTGTTCAGCCCACCACACAAATATATTCTAAGGTAAATGATATTCTCTTTTCACAAAGAATAGAGACATTTTCGTTGCTTGCAGGCGCTACTGTTGCAATTGTAATTTTAATTATATTTTTAAGTAAATGGAGTAGTCTGTTAAGCAGAGAGGTTCAAAGAAGAACAATGGAACTTGAACTTTCCAATGAAGAAATTAGAGATCATCTAACTCTTGTTGAGAAAGAACTGGAGCGATTATCTTTTGATACTAAATAA
2562	Ar_GM_HAYS_MAG_00040_000000000363	4703	5030	r															ATGAATGACCTTACTCGGGTGGCAATTGAAAAGCCACAGCTAATAAGAATAGTCAGCAATGTTGAGTCAGACTTGACTGAAGAGATAGCATATACATATCATCTTTTGCATACCTTTGCACATGCATATCATATGTACCAAAGAGGAGTAGTAAGTGACAATGAATGGACCGGATGGCTACGTGGGATGAGAACCTGTTTTGAACAGGGCAAGATAAGGGAATATTGGGAAGGTGACCTTGAATTGGAGAAATGGTTTGACCCTGCATTTGAAGACTTTATCAATAACGAAATAGTTCGCAAAACAAGTCCAAAGCAGAAAATGTAA
2563	Ar_GM_HAYS_MAG_00040_000000000363	5026	5212	r															CTTATTACAAACTTGCTAATTGTTTTAAGAATGGCAGAACTTGCCTTAGTTGACTATTTTGTTATGGGAGAAGCAATTGGAATAGTTGCCACGCTATTTGTATCATTTTATTTTTCAAGAAAACAAATGCAAAAGCTTTCAGTTGATATAGAAACAAATGTTCTAAGTGATTTAGATGAAAAATGA
2564	Ar_GM_HAYS_MAG_00040_000000000364	411	657	r															ATGTATTCACTACAAATGTCAGAAGACGCAGTAGTTAATTGGGACGCCATTGTTCATAAGAACGTAAGATCCAAAGACGGTCAGGATGCTGGAAATGTGGATGCGATAGAAGGAAATACTGTGGTGATTACAAGTGAAGGAGACCGCCAAGAATACAATGTACCAAAATCTGAGATAGAAGGATACAATGGTGCAGAAGTCTCTTTGAAAATTCCTTTCGGAGAGTTAAAGAAATATAAAGTCTGA
2565	Ar_GM_HAYS_MAG_00040_000000000364	742	832	f															ATGAAGATGATAAGGAAGTGTATACGAACAAACCTGACTATAATCGAAGACAAGGATCAGATAGACGAAGACGACAATAGAGACTGGTAG
2566	Ar_GM_HAYS_MAG_00040_000000000364	996	1584	f	Function unknown	S							Uncharacterized membrane protein (PDB:5VRE)	COG3548					ATGAGCTATGAAACAGGTCTTAGCAAGAACAGGATAGAATCACTGACTGACGGCATTTTTGCTGTTGTCATGACTTTATTAGTTTTAGATATCAGTGTCCCTCAAATAGCATCATCTCATTATAATGTTGGTAGTGTTGCAGCTGAAACTGAACTGGTCAAGAGACTCTTTGATTTATGGCCAAAAATACTTGGCTTTGGGATTAGTTTTATAATATTGGCAATTTATTGGATGGCGCATCACAGACAATTTCATTACATTAAACATCTAGATCATACTCTTGTTTGGATAAATATCATATTTTTGATGGCAGCATGCCTCTTGCCATTTTCTACTTCTTTGTTAGCAGATTATGGAGAACAAGAAATCTCAATTTTAGTATATAGAGGTAACTCAATCATAATAGGATCGTTACTTTACATTCAGTGGTGGTACGTTACAAGAAATCATAAATTAGTAGATGAAAATCTAGATCCTATCACCAAAGGTACTTCATCTAGAAGATTGCTATTTGGAATAATAGTTTATATGATTGCAATAGGAATTTCCTTTGTATATATTCATCTAATGTTTTTCTTTTTGCTTTGA
2567	Ar_GM_HAYS_MAG_00040_000000000364	1736	1898	r															ATGCAACAAGCAACAGAAGGAGAAGTTGCAGTTGTAAATGGGCATCTAGACGGTATATTCTATATTCTTATCAATGCATTCATACTCTATTACATCTATAGACCCTACGTTAAGTCATTTTTCGGTAAGACTACAACAACTACTACATCTTTGACAGAGTAA
2568	Ar_GM_HAYS_MAG_00040_000000000364	2014	2149	r															ATGTCATTTAGAGATATAGGTGTCATTCAGGATAAGGCAGAAGAAGAGAAGCAAACTAGCACAAAAGAACACTGCAAAAATAAACTCCTTTTGATAACTACTAGGAATATAAAACAAATATTTATCTATCTATGA
2569	Ar_GM_HAYS_MAG_00040_000000000364	2753	3074	r															ATGATTAAACAACAACATGAAAGGGCAGTGCTGTCTGCAATAGCCATTTCATCCATTCTTGTCGCATCGTTTATGGCTATTACCAGCCAATTCCAGCACAAAGCTTTTGCACAAAGCCCCAGTTCAAACCCACTGACCAAGGTTCCTGTAATAGGAAAGCTTATGAGTGGTGGCAGCAGCGCTGGAAATGCAACAACAAATGCCACATCACCATCATCTAGCGGCAGCAGCGCTGGAAATGCAACTTCGGGTAATCAAAGCTCCAGTTCAAACCCGTTGGCTAAAGTTCCAGTGATTGGAAAGCTTTTTGGCAGCAAATAA
2570	Ar_GM_HAYS_MAG_00040_000000000365	223	451	f															ATGCGAGGTGTTATCAATCTAAGCATAGTATTGCTATTGGCAGCTGCGTTGGTAACAATGGCTGTAATTTCAAATCCAGCATTTGCAGCAGCAAATCGTCTTCATTTTAAGAATAAAGCAGAGTGTATGGAATATGTTATTGAAGGTACCAATGTTGTTAGAAATCATGCTGTTCAAAAGACCAAAATAAGTAAAGAAGTAGCAGACAAATTGTGTGCTCAATACTGA
2571	Ar_GM_HAYS_MAG_00040_000000000365	526	919	f															ATGTCATACGACAAAAACGACAAAAGTTCTATCGCTATAATAATAGCAGCATCGATAATAGCTTTAGCACTTGCAACCACAGCTAGCTTCAACCATTCTTATACAGCATTTGCAGTCTCAAAGAAAAATAATGGTGGTGTTACTACCCTCGGCGGCGTTTCTTCCTCAACTTCTACGGGCATAGCTGGTCCAAACACTCTAACTAAAAAGCAGTTAAGCTCATTCATAAGCTGCATAAACACAGCAAACAAGGCAGTACAAGGTCTCACTCACAAAGTAGTTACAAACTGTCTTGACATCGCCAAAGGCACAATACTTACATCTACTACCTCTTCTGCCGCTTCAAGCAGTACAGGCAAATTCACTTCATCATCATTAATACTGCCCTCATAA
2572	Ar_GM_HAYS_MAG_00040_000000000365	1051	1765	f															ATGAAACCATTTCATAATTTGTTACTAACCACTATATCAGTATCTATTCTGACTGCCGTAATATCATTATCTTATTTTTCAATATCACATTATTATTTTTTTAACCAATACGCAAATGCTGCAGCAGTGCGTTCATCATCATTAGGACTACAGATTTGCTGTTCTTGGGGTAATGAAATTACCAATGGGGTATTAACTTATAGAATAGACGAAGGCGCTAATCAAAAAGTTATACAAGCTGTACATCAAGCCATAGATGAATGGAATTCAAAAATCCCAAACATACAGCTTCAAGAAGTTACTGATAGCAATGCAGATATAGACATAAGCACAAATTCCAAGGCACCAAAACTAAGTCATGCTATTAGTATGGGTGGGCCTAAGCTATCAGGCGGAAAAAACATCAAATTAGTAGCGCCAGGAGAATCACAAATTAGTTTTGATTCCAGAGGTTTTATAACTCATGTAGACATAACCATATCTACAAAAGCTCTTGGAAACTCAATTAGCTCATCTCAATTAGAAGCGATAGCAAAACATGAGATTGGCCATTCTTATGGAATTGGACACACAAATTTTGTTGATGACCTTATGTCACCGGTTCTTACACCTAGCACAAATACTGCAATATCGCAATGCGATATCAATGCTATAGAAGAAGCTAATAGTAGCAATAGTCCTCATTCTCCATCGCCGCAATTGCTTAAATGTTGA
2573	Ar_GM_HAYS_MAG_00040_000000000365	2124	2343	f															ATGGTACGTGAACCGACCTTATCGAATCCTGAATCACTTGGTGCTGCACCTCCTCCATTAGTTATTAGGAATTCACCGAGCAAAGTTGTATTGCGGCATGAATCACCTGGTGGTCCTTGGTCATCTTTATCTCCCTTGTCACCTTTTACTCCTTGTTCGCCTGAATCCCCTGTTTTCCTTGTTCTCCTTGAGATCCAGTATTACCCTTATCTCCCTTAG
2574	Ar_GM_HAYS_MAG_00040_000000000365	2269	2482	r															ATGGCTGCAATACTGATTGCAGGAATGAATTTAAGTACAATACAAAGGGCACATGCGCAGCTTATTAATATCAATATTGGAGGCAGCCAAGGACCACCAAGACCCAAAGGTGATAAGGGAGACCATGGATCTCAAGGTCCTAAGGGAGATAAGGGTAATACTGGATCTCAAGGAGAACAAGGAAAACAGGGGATTCAGGCGAACAAGGAGTAA
2575	Ar_GM_HAYS_MAG_00040_000000000365	3097	3235	f															GTGACTGAGACTATTTGTAGGTCATGCGGTTCAGAAAAATTGCATGTCAAAATAATATGTGAATTATGCACCCAACCGGTAAACTTTGAATGTACTCATTGTGGACATATTACTGATGATAAAGTACATGTAGATTGT
2576	Ar_GM_HAYS_MAG_00040_000000000366	156	1089	r	Signal transduction mechanisms	T			acid phosphatase type 7	K22390			3',5'-cyclic AMP phosphodiesterase CpdA (CpdA) (PDB:2ZO9)	COG1409					ATGAATATGACAAAAGGAAGGACTACTGCAATTATAGGTATAGCAGCAGCAGTAGCCATTACTGCATTATTAGGAGTATCAGCATTATTCCCTCTACAGGCTAATCCTGCAATCCCAACATCGTCATCATCTAAACAAGCTAATCAATCTAATAATTTTAGTTTTGGAACTGCAGGGGATTGGGGCTCAAACTCTAATACTGCCGCTACAGCTAGCAATATTGCTTCACACCAAAATCAAATTGTAATTGGTCTTGGGGATTTTTGTTATTGTGAATCACCTGATAGCTGGTGGAATGGTCCTCTGGCCCCAATTAATCATTTAATGTTCAGAGGAGCACAAGGTAATCATGATGCAGATAATACTGGCAGCTCAGAATATCTAAGATTATTTGGACAGAACAACTGGACTTCATCTTTTAACTACAAAAATGTGCACTTTGTTCCGATAGATACAGAGTCTAATCCTGATGCAGCCGCTCTTGATAAAGACTTAGCCACTGCGAGGCAAGATCCAAACATAAAATGGATCGTAGCATTTTATCATAAGCCAATATATACCTCGCCTAGCAATCATGAGCCAGATGAAGCAGGTATCAAGAATATAGTAGTACCTCTGTTTGATAAGTATCATGTAGATTTAGTGTTACAAGGTCATAATCACAACTATCAGAGAAGCTATCCATTGAAAGCAGATACGGTTACTGAGACTAGACCGGATAGTGTTTATCAAAGCCCAAAGGGATCTATATATATGGTAGTAGGAACTGGAGGTGAAGACAACTATCCATTAAATGGCCAAGCACCATATATCCAAAACCAGTTTACAGGTATACCTGGATTCCTCAAAGTAGATGTTTCCGATACAAGCCTTAAAGGAACATTCTTTGCAAACGACGGTACAATAAAGGATACATTTGCAATCAACAAATGA
2577	Ar_GM_HAYS_MAG_00040_000000000366	1201	1363	r															ATGAATGCCACCAAACCAGGGAAAGAAAAGGTAAGGTATGGCATGTCACAAGATTTGATAGGCTCTTTCGGTTTCACAAATATCCAAGGTACCATCATAGAAGAGCGTTTTTTTAGAGATAAATTCTTATCATATCTACTACTAACATTTATTGTATCATAA
2578	Ar_GM_HAYS_MAG_00040_000000000366	1733	2096	r															ATGGTAGAACTAGGATTTTCGGACAATGACTTTGAAAAGTTTCATAACATGACAGAGCCGGTAATGGAGAATCCGCCGATACAAAAAGTGATGGATAATCAAGCAGCAACATCATCACTAGAGTTAGCATTCCCATTTTATATCCTATGGACATGTTCTCATCTATATGCGATGTTTCAAAGGAAGGTGCTCGATGATAATGAATGGGCAGGGTGGTTACAATGGATGAGAAATTGTTTTCGAAAGGGAACAATAAAGGAAACATGGAAACAAGTAGAGTCAGATAGATGGTTCAATCCTGCTTTTCAGAACTTCATAAACACAGACATGTTTGGAGCAATATTCGAACCTAATCAAAAATAA
2579	Ar_GM_HAYS_MAG_00040_000000000366	4167	4419	r															ATGATTATGGAATACAGAACAATTTTCTTGATTGTCAAAAGGATTTTTGTTTACAAGGTATTACATGAAATTGCAAGGACGTTGATGCCTTATGAGGTGCAGGAAAGCTCAGTAAGAATATGCTCTAATCCAAGGATTCGGATTATATCAGGCATAATGAATGAAGATGAAGTAGTTTCAGCTGAATCAAGGTCAATGACTCAAATACATAGATTGAAGCATCCAGATATTACAAACTTGACAATCAGCTAA
2580	Ar_GM_HAYS_MAG_00040_000000000366	4954	5119	f															ATGTTAAAGTGCAAGACCTGCGGCGAAGTCTTTCCGGGAATTTATGTTCCTGAAGGAAGCACAAATGATCTAAAGGCAAGTGCTACAAATGCTGATACTTCGCATACATGTTCAAGAGGACACACCAATGAATATGTTACTCTAGATTATATGGACTGGTCTTGA
2581	Ar_GM_HAYS_MAG_00040_000000000366	5126	6212	f	Translation, ribosomal structure and biogenesis	J			GTPase	K03665			50S ribosomal subunit-associated GTPase HflX (HflX) (PDB:2QTF) (PUBMED:22905870)	COG2262					TTGAATTCAATTAAGGTTATACTAGTAACATATCCTGATAGTTTCAGACTTCAAGAAGCAAAAGGCCTAGTGGAGTCATTGGCAGACTGCCAAATTGTAAAAGTTGTTACTCAAAGGTATCTAGATCACTCTGAATATGGTGTGGGTTCAGGTAAAGCTGAAGAAATCAAAGAATTTGTAAAAGAATCTAAAGCAGAGAGAGTAGTTGTCGACGAACATCTGACATCAAAGCAAGTACATAACCTAGAAAAACTAACAGGTACAGAAGTAATAGATAGAGAGCGTTTAATACTTAACATATTCTATTCAAGAGCTACTACCACAGAGGCAAAGTTGCAGATTGAACTGGCTGAAGTCAAGTACGAAATGCCGCGGGTAAGAGAAAATGCAAAACAAGTCTCAGGGACTGAAAGACCTGGAAAAGGGGGTATGGGAGTGTATGTTGTTGATGTAAAATTCCGGGACCTAAAAAGACGTATGTCGTTTATTAAAGAAAAGATTGAAGATGCACATCGAAAACGTGAGCTATATCATCAACAAAGATTAAAAACTGCAGGAACGACCGTTGTTTCATTGGTAGGTTATACCAGTTCCGGGAAAACAACATTGTTTAATTTGCTTACATCTGAGCATAAGGAAACATCAAGCAGTCTGTTTACAACACTTTCCACAACTACAAGGTCATTCAAAATTAATAATAATAAAGGATTATTATTACTTATAGACACGGTGGGTTTTATCAGCAGACTTCCTCATTATATGGTAGATGCCTTCAAATCAACCTTAGAAGAATCGCTTGCTGCTGATTTGATTTTACTTTTGATAGACATGTCAGAGAACATTGAAGATATTAGAATAAAGTACGAAAGCTGTTGGGATGTTTTAGATGAGTTAAAAGTAGACAGATCTAAAGTGTTTATAATTTTGAACAAATATGATATTGTTGCAAACTCAGAAGAACAAATGGAATATGTTATAAATAATCTTAAGATATCGAATCCAATAGCTATATCGTCTAAAACTGGATATGGGATTCATAGGCTAAAGACCATGATAGGACGTCATATGTTGGATAAATTGGCTTAG
2582	Ar_GM_HAYS_MAG_00040_000000000366	6805	7360	r	Defense mechanisms	V							8-oxo-dGTP pyrophosphatase MutT and related house-cleaning NTP pyrophosphohydrolases, NUDIX family (MutT) (PDB:4V14)	COG0494					ATGCATATGCATACCATCTATAAATCTAGTCTTGTGTACAAAAGTCAATGGTTGCAAGTATATGAGGATTTAATTGGGTACAACGATAGTAATCATTCACCTGAAATATTCAACAGAATTAATGTGGATGATACTGTCATAATACTTCCAATATTTGAAAATGGTTTATTATTAATGGTTGAAGGTTATCGACACGGAGCAAGTGAGGATCTTTTAGAATTTCCTGGAGGATTTATAGATAAAAATGAAGAACCATCACAAGCAGCAAGAAGAGAATTGTTTGAAGAAACCAAATATACTTGCGATAGTATTGACTTTGTAAATTGGTTTTACACATGGCCCGGTAGAACTGCACAGAAAAATTATGTATTTGTAGCTAAGGGGTTAAAGAACAAGAATGACTTATCACAACAAAATGACAATGATAATATACAACCTGATGAAAAAGACATCAAAGTTCACATGTTATCAAGAGAGCAAATAATGGCAGAGTTAAAAAATGGAACAAAAATAAAGAGCTCTCCAATAATATCTGCATTGTTTTTGGCTAAATAA
2583	Ar_GM_HAYS_MAG_00040_000000000367	1	115	r	Transcription	K							DNA-binding transcriptional regulator, Lrp family (Lrp) (PDB:1I1G)	COG1522					ATGGCTGTAGTTGTGGCAATGCCTACTGCATATATTTTAGTTAACTGTACTCTGGGGTCAGAAGAGAAGATTATAAGTGAAATTGCAAAATTATCTGATGTAAAGGAAGTGAGA
2584	Ar_GM_HAYS_MAG_00040_000000000367	406	652	r															ATGATGATAGAATCTAGTGAGGCTGTAAAAGTCCTTGAAACTGTGGTCAATAATCTAATTTCTGTCGCTAACAATAAGCAAAACTTTGAAAGGCTTCCAGATGTTTTTTGGGGCTATTTTGCAAGAGGACATGACAGCAAAAACAGGAAATTTAGTATAATACTTTCGTATTCTGAGAAGGAAGGAGATGTTGATGAATTAATTAAGTTGTATGAACAATGGGTTGCAAAGCAAAAGCAGCGATGA
2585	Ar_GM_HAYS_MAG_00040_000000000367	896	1280	r															GTGCATCTGATAGATTTACTACAATTAATAACAACAGGAGACCAAAACTATTCTAATAGTCGTTTAAGAGGCCTAACCGCAGCAACTTGTATTTTAAAATTCTTATCAAAAGGCTATAGTAAGGAGCAAATAATTTACGGAAAATTTAATGGAGATATACAAATTGTTTCTTTATGGATTGATTTTCTAAAAGATAAGAATTGGATTGAGGAAAGGGAAGATAGTGTCGATGGTACGGATTTCAAAGTAACAAAGAAAGGAAAAACGTGGCTAAATAGATTTGAATCTGCCGACATTAAAGTTAAAAAATTAGGCGTACATCGATCAATATTGATCGTGCTACAGAATGCTGATTCACAACTCGTGGCACAAACCTACAATTAA
2586	Ar_GM_HAYS_MAG_00040_000000000367	1431	1620	r															ATGGAAATTGGTATGTTTCTGGCGTTCGTGTTTGACACACTACACTTAATTCGTGTTACTCGATTCAACAGTTCATTAGTTAACACTCTGCCATCTGTGCTAATTCTAACTCATTTTTTCATCGCATACATAAGTTTCAAATTCACCCCTTTTGGTAGTATAGTAGCTGCTAGGTATGCATTTTTTTGA
2587	Ar_GM_HAYS_MAG_00040_000000000367	1585	1762	r	Secondary metabolites biosynthesis, transport and catabolism	Q			4-oxalocrotonate tautomerase [EC:5.3.2.6]	K01821	Pathway modules; Xenobiotics biodegradation; Aromatics degradation	M00569	Phenylpyruvate tautomerase PptA, 4-oxalocrotonate tautomerase family (PptA) (PDB:1BJP)	COG1942			Catechol meta-cleavage, catechol => acetyl-CoA / 4-methylcatechol => propanoyl-CoA	M00569	ATGTCTATAGTGACTGTCTCGATGTATAGTGGGAGAACACAAAGAGAAAAGGATAGACTTGCCGAAACAATTACTGAAGATGTTGTAAAGGTATTAAATGTGGACAAAAAGGAGATAGTAATAGTATTTCAGGAGGCATCCCATGGAAATTGGTATGTTTCTGGCGTTCGTGTTTGA
2588	Ar_GM_HAYS_MAG_00040_000000000367	1905	3162	r	Replication, recombination and repair	L			replication factor C large subunit	K04800			Replication-associated recombination protein RarA (DNA-dependent ATPase) (RarA) (PDB:3PVS)	COG2256					ATGTGGTCAGAACTTTACCGACCTGTGAGAGTGGAGCAAATGATAGGAAACGAAGATGTTCGACTAATTGTCTTAAAATGGATATCAGATTGGGTGGTTGGTAGCAGACCCCTTCTTCTAATTGGTCCTCCCGGGGTTGGTAAGACATCGCTGGTTCATATACTAGCAGGTCAGTTTGACTATGATCTTATTGAGATGAATGCAAGCGATACTAGAAGCAAAGAAGATTTAGAGCGTTTGATCATGCCAATGCTTATGAATGCGAGTATTTTCGGAAAAAGAATGTTATTATTTTTGGATGAAATTGATGGAATTTCTGGCAGAGAAGATACTGGTGGGATTGATTCAATTGTCAATATGATGAAAGAACCTGCTATTCCTGTGATTATGGCTGCAAATAAACGTGATACAAAGCTTAAAGAACTCGCCAAGGTCTCTAAGGTCATAAGTTTCAATCCTGTTCCACCTAGATTGCTAATGCTATTTTTGGACCGTATTATAAAAAAAGAGAAAATGAATTTAAGTTCAGAAGAAAAAAATTCAATTGTATATAACAGTCGCGGTGATATCCGTTCGTTGCTAAACAATGCTCAATCAAAATCTTTTGGATACGAAGGTGTCAGGCCAATTAATTTTCAAATCGATATCGCCACCGCTATAGAAGGCTTCTTTTCCTCTGATAGGGCTGAGATCGCAAGAGAATTTTTGCTCAACGCAGACGCCACTTATCAAAATCCGCGGTTTGGAATGTCAACAGAAGAAAGACGCAAGGATAAGCTAAATGCGCTATTTTCAAGCGTGGTTTCTTCTAGAATTGACCCAGATAGCCTTGCTGCTATTCTTGATATTCTCTCTAAAGCTGATATTATAGTTGGAAGAGTTGGAGAAAATAGACAATGGAGTCTGTTAAAGTATATTGATAACATAATTGCATATGGTTTATTCGACACAACTCATTATAAACAGATAAAATATAACCAATATTCCATGAGCTGGCCTGTAATGAGGCCTATTTTCATTCGCGGCAGATCCATGAAAAACTTGTTATCAGAAATGGCATATGAAACCCATACTTCAAAGAGCGTCTTTGGATCACTTTATTTCCCCTATTTAATCCAGATAATGATTGATAATAAAATAGACCCATATGAATTCGCAGAACATTCAAATTTAGATGAAAAAACTGGTGAGGCTCTTGCAAAGGAAATGGATAGAACGAAAAAAAAGGAAGTACGCAGCTATAGTAAAACCCATTGA
2589	Ar_GM_HAYS_MAG_00040_000000000367	3281	4406	f	Amino acid transport and metabolism	E							Selenocysteine lyase/Cysteine desulfurase (CsdA) (PDB:4LW2)	COG0520					ATGCCTAAATGGGATAATATTAGAGATGATTTTCCTATTACAAAGAAGTATACTTATTTAGCAAATGCGGCAGTTGCTCCAATACCTAAACAAGTATTTGAAGATAGCTCAAAATTTTACCAAGATATGTCGAACCATGGAGGTGCATTGTGGGAGAGATGGATAGTAAAAATGGAGCAAACAAGAGATCTCTATGCAAAATTTATCCAGGCAAACAGGGAAGAAGTAGGTTTCACTCATTCCACTAGCGAAGGGATGAATATCATAGCGCACATGCTTGCTTCTAAAGGAAGCGTGATATCAAACGAGTTAGAATTCCCAACTTCTAATTTACCTTGGTTGAATAAGGGTGCTGATGTGACGATTATAAGAGCAAAACAAGGTAAGATATTAAAAAATGATATTGTAAACGCAATCAAAGAGAAAACAAAAACCATTGTAATCAGTCACGTGCAATACTCTACTGGTTTTCGTCAAGATTTGAAAGAGCTCGGTGAGCTTACGAGCAGAAAAGGTTTGTATTTAGTAGTAAATCCAACCCAGTCACTTGGAGCCTTGTACTTTAACGTCCGAGACTTTGACATCGATTTTATGGCTTCAAATGGTCACAAATGGATTCTCTCATCTTTTGGCATTGGTGCTATATATGTAAAAAAAAAATACCTCGAAGATTTGAAACACTTTAAGCCACCATTTTTCAGCCAATCTGGACAAAAGCAGAGAGAAATCTTTGACAACAACAAAATCGATATCTCCGACACCGCTTCTAGGTTCGAATTAGGTTCACCGCACTTTTCAAATATGTTTTCTTTAAAGTCTGCCATTGAATATATATCCAGAATTGGTATAAAAGAGATCGAAAAAAGGATTCTCTATCTTACACAGTACCTAGTCGAGAAGCTTAGAGAATTCAAAGTAGAGCTTATATCGCCGTTAGATGAAGAGAAATGCAGATCCGGAATAATTGTCTTCAAGGAAAACAATGCACAAGAAATCGTTAGAAAATTAGGAAAAAAGGGAATAATAGTTTCAGCAAGAGGAGATGGTATCAGAGTATCACCTCATTTTTACAACAACGAACAAGACATTGATAAACTGATACTTAATCTTGGAAATCTAATTTGA
2590	Ar_GM_HAYS_MAG_00040_000000000367	4447	5149	r	General function prediction only	R							UTP pyrophosphatase, metal-dependent hydrolase family (YgjP) (PDB:4JIU) (PUBMED:27941785)	COG1451					ATGTATTTTCCCGTATTTCTTTGTAATGGTAAAACTTTGAATATAGGAATTATAAAGAGCAGGAGAGCAAGACAACTATGGATGAAAGCAAATGTTCACGGTATCAATGTAGTTGTTCCCATAAATTGTGAAACTCGAGATGTTGTCTCCTTTATCAATAGCAAAAAGAACTGGATATTGAAGACAACTGAATATTATGGAAAGTTTATTGATGACTATGGCCAGACATATGCTAAAGATTCAATTTATTTTCTTGGCACAAAATATAAACTTCAAATAATTAAAGATAAAATTTCGTCTATAATGATTTCAGAAGGTCTAAAGATAGTAACTCTGCATGTCTTGGACAAACGCAAATATAGCGAGGATATCAAAAAATGGTATACGAATAAAACTGCGAAGATCGTATCGGAACGCCTTACTATGATCAATTGCAGACTAAATCTACAATATAACAAAGTTGTAATCAGGAACCAAAGATCTAGATGGGGCAGTTGCTCCAAAAAAAGAAATCTGAACTTTAATTTATTTTTGGCAGCATTTCCTCCCGAAGTAATAGATTATGTTATTATTCACGAGTTATTGCACTTAAAAGAACTGAATCATTCAAAAAAATTTTGGGAGCTAGTCAATGCGATTGACCCACACTATAAAAAACACAGGGAGTTGCTGCATAGGTATGGGGCTTTAATCGCAAGATGA
2591	Ar_GM_HAYS_MAG_00040_000000000367	5295	5529	f															ATGCAAAGGATTCTAATATTGGCACCTGAAGGGCTTGCTTCACAACTAGAAGAAAAATTAAGACACAAGTTTGATGTAGAAACAAACCTACCAGAGAGTAAGTCAGTCTGTCAGATACTAGCGAAGACAAAAAGGAGCTGGATTACAATATGTAGCTTTACTTATGATGAAAATTTAAAAGACATCCTGACAATGTTTGAAGTCAACTTTGAAATAAAAAAAGCACGTAAATAG
2592	Ar_GM_HAYS_MAG_00040_000000000367	5694	6087	f															ATGTTTTGCACTCCTATGGTGAGAATAATCTATTCCCCCATACAAGAAATTAAGATTTACGAGATGTCAGAATATTCGTTGTCCGATTTTATCAAATTAATGACAGACAACATTCCTCCCGGTAATATATCCCCTGGTGTCAAATGGTGTGACGGAATCATTTTTATGAGTACAGGGCTTCCATCGACTGATGATGTTGTCAGAGATCAGATGAAAGGAATTATCCATTATGCTTGGTTTGCGTTTGCAGATATGCCAACTCATAAGCAGTCTGTCGAAACATCGTCCAAAGTAATACTACCCATAATAGATGTTAGTAATAACAGTATTAACAGAGAACTGATACAATGGGTCCGTACCAGTAGGGAGAGAGAATTGAAAGGCATGATATAA
2593	Ar_GM_HAYS_MAG_00040_000000000367	6212	6566	r															ATGGACTTGATATCAGAAGACGAAGCAAGGACAAAACTGGCGGATTGTAATATCATCTTAAAATATATGCCATTCCTTCAAAATAATGGATTTTCAGATTGCGGCAAAGGGCAAATTCTAGGACAAGCGTCACTGCTACAGGAATATTTTAAAAAAGTAGAAGGTCAAAATCAAAGCAAATCTTTAGAAGAAGAAAAAGAAAAAGAAAAACAAGCAGAAATACATATGAATATATCTAATAATATTGATCATGAAGCCAATCGGAAAAATACCCCGAATGCTCATAAACCTGGATTATTGAGAGAAGTCGGAAATATCATAGATAGAGCCAAAGAAATTAAAATCTTGGAGTAA
2594	Ar_GM_HAYS_MAG_00040_000000000367	6864	7968	f	Cell wall/membrane/envelope biogenesis	M							Outer membrane protein assembly factor BamB, contains PQQ-like beta-propeller repeat (PQQ) (PDB:6TJG)	COG1520					ATGGTGGTATCTGAAGAATTTTCTTGGAAGATGTTTAGGGGAAATGTAATGCGAACGGGGATATCTTCCTCCAACCTCTCTAGAACACCGTCTCTCCAACGGGTGATGGAGTTAGGTCCTATGGTTGCCTCGCCAGTTTTTCATAACAGTATCGTTTATGCTGCAACTATTACGGGAAGAATTTTTGCTTTGAAAGCATATGAATGGGGAATAGAATGGAAGTCAAACATAGGCAGTCCTATAATATCATCACCATCGATTCAACAAGATTTGTTAATAGCTGCTACGTTTGATTCCTGGGTTAAAGGAACAGCTTTTCTTGGAAAAAATTTGGTATTGGCGCTAAATGCAAGGACTGGTGAGCAGGTATGGAGCTTTGAAATAGATGGCGATATATTTTCATCTCCGTGTATAATACAGGATATGATAATTGTTGGATCTATGAACAAAAATATATTGGCAATAGACATGAGAGGACATTTAAAATGGGTATTTGAAACCGAAGGAGAGGTCTGGTCCTCACCTTCTTTTAATGGAGAGCATATATTCGTGGGTTCTGATGATGGCCTTCTATACTGTCTGAATTTAGAAGGTAAAATACAATGGAGAACGAGATTGAATGGTAAAATTAGATCATCACCCTGCCTATCATATTACAACAATCTAATATTCATAGGAACTCATAATGGTGTAATATATTGCTTGAATCAATCTGATGGATTAATAAGATGGAGCAAACAGATAACAAAGCCAGTTTTAAGTTCCGCCGCAGTATTGAAAGATAGGGTATTCTTTGCATCGTCAGATAAAAAAATATATTGTATCGATTGCAATACTGGCTCAAAGATATGGGAGTTTGAAACTGGTGGTAGGATCTGGTCCTCGCCTGCCATAACTGAAAATGATAAAGTTTTATATTTTGGCTCTCTGGATTCACATATCTACGGTCTCGATATGATCACGGGTAAACAAATATGGAAATTTCCGACCATGAACTTGATAGACTCTTCTCCGTGCATAGCTAGCAAAATGCTCTTTATCGGAGCAAGGGACGGTTTGTTATATGCATTTGGATCACGAGAGATCGCTTCATATGTAAGATAA
2595	Ar_GM_HAYS_MAG_00040_000000000367	8337	8502	r															ATGACAAGAAGATCGGATACAGCACCTTCAATAGGTGCTTTACCGGCAAAAGCATCACTAGTAGCCGTAGATGTACAGCCCAAGCATGCTAAAGACATCGATTATGAGAAATACCAGGATACGAATTGCAAAGGCATTAAGGAATCCTTTCTTCTTTATGCATAG
2596	Ar_GM_HAYS_MAG_00040_000000000368	131	329	f															ATGAAAATACTATTTGAGGTCTTAGAAATGAGTGCCTATCCATCAGCATTCAGAGTTTTTGCAACAAGCTTAACTTCTGACGACTCAATGGTGCAGACATCTAAAGCCAATAGAATGAAGATTTTGATGATTATATTTAGCAATGATAGAAATATCAATACACTACCAACCTTTCTAGATGAAGGTTATCAGTTTTAA
2597	Ar_GM_HAYS_MAG_00040_000000000368	365	1535	f	Carbohydrate transport and metabolism	G							Sugar lactone lactonase YvrE (YvrE) (PDB:1E1A)	COG3386	Non-phosphorylated Entner-Doudoroff pathway	COG3386			ATGTCAACCAGTAGTAATCGAAAAGAAACCCCGGCAACGGCTAGGAGAATTGCTGCCCAGGAGTTACCAGCAGACGAGCCCTTGGGCGTGTTGGAGCCAGTCGCGTACTTTAACGGCGCAATGCCAACCGGCGTTACAGTGTCACATAAAGGTCGTATCTTTGTAAACTTTCCAAGGTGGGGTGACGACGTCCCATTCACAGTCTCCGAAATCCGTGATGGCGAGGCGGTAGCTTATCCTGATGAGGGATTGAATCAGACCGACCCAAATGATCCTGCAGCGGCACTTGTGTCGGTGCAATCAGTTGTTGTCGATCCAGCTGACCGTCTATGGATTCTCGACACCGGCAGCCCAATGTTCCAGCCAACCAAGTACGGTGGGCCGAAACTGGTCTGCGTCGATCTGGCTGCAGATAAGGTTGTTAAGAAGATTCTCTTTTCACAGGATGTGGCTCTACCGACTACTTACCTCAACGATGTGCGCTTTGATCTACGACGCGGCAGCAGCAGCAGCGAGGGCATGGCCTTCATCACCGATTCTTCGCAAAACGGACCGAACGGAATCATTGTGGTAGACTTGGCGTCAGGTAAGAGCTGGCGCCGGCTTCATGACCATCCCTCGACGAAGGCAGAGCAGTTGCAAACCTTTCTTCCCATTGTCGAAGGGCGACCTTTCTTGGAGCATCAACCTGACGGATCTGTAAAGCAAGGTGCTGGTATGGGTTCGGACGGCATTGCGATCAGCTCTGATGGAACGCGGCTGTACTATTGTCCGCTTGGCAGCCGCAAGCTATATGGTGTAGACACAGATGCTCTAGCTGACCAATCGCTTGACGACCGAAAGGCGGGTGCCACCGTCACTGATGAGGGCGATAGGGGTGGAGCCTCAGATGGACTTGAATCTGATGCGGCAGGGTATATCTACTCAACTAACTACGAGCACAACTCTATTCTGCGACGACGCCCTGGTGGCGAGTGGGAGACGGTGGCACATGACCCGCGCCTCTTATGGCCTGATACCCTCTCGCTTGCTGTTGACGGGTATCTTTATGTCACAGCCAACCAGTTGCACCGCCAGGCGCGCTTCCATAAAGGACGTGACCTACGCCGTAAACCCTATGTTCTATTCCGCATCCGCATCGATGCCCAGCCTGTTCTGCTGCGGCGGTAA
2598	Ar_GM_HAYS_MAG_00040_000000000368	2171	2612	r	General function prediction only	R							Ketosteroid isomerase-related protein (YesE) (PDB:1Z1S)	COG3631					ATGAGCATCCAAAATAAAAATAAAGAGTTAATGAAAACTCTAGATAATGCTTGGAATTCACAAGACTGGGATACCTTCCATGAACGTCATGCTGATAATGTTGAGGTATTCTGGCCGGGTCAAGCAGATCCCACAAGAGGAGTGCAAAACCATCGTGAAGAATCCGTAGAATTTTTCAAAATCTTTCCAGACAATCATCTTGTCAATAATCCTTACAAGATACTGATTGCAGAAGGTGACTATACTTGCTCAATAGCAGATTTCACAGGGACATTCAAAGGCCCAATGAAAGGCCTTGACGGGAAAATGATTCAACCTACTAACAAGAAATTTCATATAGAGTTCTGTACCGTTGCGCACTGGAAGGATGGAAAAATTCTAGAAGAAAGGTTGTTCTATAATCAGGTCGGAATGTTAAAGCAAATCGGTGTGATACAGTAA
2599	Ar_GM_HAYS_MAG_00040_000000000368	2830	3739	r	Coenzyme transport and metabolism!!!General function prediction only	H!!!R							2-succinyl-6-hydroxy-2,4-cyclohexadiene-1-carboxylate synthase MenH and related esterases, alpha/beta hydrolase fold (MenH) (PDB:4MYS)	COG0596	Menaquinone biosynthesis	COG0596			ATGAACAAACAAGTATCAAATCAAAAAATGTGTAGCACAAGTACAGTTCATAGAACCGTAACAGTTGATGGACTGTCTCTTTTCTACAGAGAAGCTGGCAACCCATCCAATCCGAAGATCGTATTGCTTCACGGCTTTCCTTCTTCTTCTCATCAGTACCGTAACCTTATTTCTGTGCTAGCTAACCATTTCCATGTTGTAGCACCAGATTATCCAGGTTTTGGAAACTCCGACTTGCCAAGTCCGGATGAATTCAATTACACCTTTGATCGACTCTCCCAGGTGGTTCAAGATTTCTTGAAGGCCATAGGCTTTACACACTTTGGACTTTATATGCAAGACTACGGGGGGCCTGTAGGCTTCCGAATCATAACTCGACATCCTGAATGGCTTGAGTGGCTAATAATACAGAACACAAATGCATATGAGATTGGCTTTACCAGTGCATGGGATGGCCTGCGTAACGCGCTTTGGATGGATCGTACTCCTGAAGCAGAAGCTCCTTTATACGGGTTTCTTCAACTTGAGACGATAAGGCAAGTCTATCTATACGGCCACAAGGATCCTGAAATCATCAGTCCAGACAATTGGAACATGGACTTTAGGTTCATGGAACGACCAAATGCGAGACGGGTACAGATGGATTTGTTCTATGACTATCGCACTAACGTAGCACTGTACCCAAAATGGCAAAAGTTCTTACGGGAGCGTCAACCAAAGTCATTGATTTTCTGGGGACAAAATGATATATTCTTTACTCGAGAAGGTGGCGAATCCTATCTTAAGGACCTACCAGACGCTGAGATGCACAGGCTTGATTCAGGACACTTTGCTGTGGAAGATTGTCTTGATGAGATCGCTAGTAACATCCACAGATTCTACCTTGGGAGAGTGAAAAAGCCCACATGA
2600	Ar_GM_HAYS_MAG_00040_000000000368	4299	4455	f															ATGAGTCAACAAGCTCAAAATGCTATTGATCAAAACAAAATCCAACAATTCATGAATAAAGCAATAGGAGATATAGCAGGTAGCTCTACTGCCATGCTTGTAATTATTGGAGAAAGACTTGGCTTATATAGAGCTATGGTGCAAGCAAACAGCCCA
2601	Ar_GM_HAYS_MAG_00040_000000000369	0	573	f	Carbohydrate transport and metabolism	G							Glycogen debranching enzyme (alpha-1,6-glucosidase) (GDB1) (PDB:5D06)	COG3408					GTAGATAATAGTGGTGATGGCAAAATATACAGACTATTAACTCAAGATGTAACATATTTCCTAATTGCACTCACGGCGAACACAGTTAATGATAGTTTCAAAGATATAGTTCAACGACAAGACAAAAGACTGCAAGAACAAGCACAAGAAAAATATGAACCAATAAAAATTCCTGAGCTTTATCATCAGAGAGCCATTAGCACCCTTGATGCAATTAAAAAAAGAGTGTGGAAAGATAAGTGGCCACTAGTAACAGAAGGAGAGCTTCCAAAAACTGGGCCATGGCCTCTCAAACCATATCAATATCACAACCATACCTTTTGGCCTTGGACTACAGGGATAGAAATGCTGGCTAGAAGCAGGTTTAACCAAGTTGAAGAATGCAATATTCTTCTCTCAAAGCTAACTTCAAAAGATAAAAAAAGTATAGGAATACATACATTCTATGAATGGATAAATCCAATTACTGATGAAGGAGGTGGAGCATATCCGTTTAGGACGGGCATCTCGACAGTAAGATTAGCTATCGCAGATCTAGTTCAAAAAATAAGGACAAAGCATTACATCCAATAG
2602	Ar_GM_HAYS_MAG_00040_000000000369	886	1633	r	Coenzyme transport and metabolism!!!General function prediction only	H!!!R							Nicotinamidase-related amidase (PncA) (PDB:1ILW)	COG1335	Pyrimidine degradation	COG1335			ATGTTTAAAGTCACTTTTCCTTCAGGTCGTACTGTTTCACCTGCATTAATAGTTGTGGATATGCAGAACGGTTTTGTAGCTAAGGGAGGATCATATGATAGAATAGGGATGAACACTCCCCTTTATAGAGAGATAATTCCAAAGCTTAACGATCTAATCGAATTCTGCAGAGCTATGGAAATTCCTGTGTTTTACACCGAGGCAGTTAAGGAGAGTAGTGGCATTGATATGCTCACAAAAGTCCATAATTTCTTACCTAAATCAAGGCAGGAGAGACTGAAGGTACCCATTTGCATTAGAGGTACGTGGGATGGAGTCACAATCGACGAACTAAAACCTAAAGAGAATGATCCAGTAGTTATTAAACGAAGAGATTCTGCCTTCCAGGATACCGAATTACGGGTTTGGCTTCAGAGCTTAGGCATTAATTTGTTAGTTTTTACTGGGATCGATACCTCAATTTGTGTGGAGACTTCATTAAGGGATGGATTTAACATAGGCTATGATGTAATGATTATATCTGATGCCACAGCATCAGGTAATAAGAGACATTACGAAACAACTCTAGAAAGGGTAAGAGATTACTATGGATTAGTAATGGATAGTGAAAGGTTTAGAAAAGCAATAGCGACCCTAGACCAAATAAGAAAAGGTCAAGCCGATGTACGAAATATGCCAGAACAAACTATCAAGGCTTTTTTGGAGGAATTTGATATACTGGACCCTAGGACATTTGCTCTTGAATGA
2603	Ar_GM_HAYS_MAG_00040_000000000369	2055	2421	r															ATGTGTTGGAACAATGATATATACTACCCGGTAGCATTTATACATATGAAGCTCAAATTAGATTTAAACATCGGAAACGGGTATATGGACGGCGATGCTGCTAATGATAATGCGTCTTATAAAATTAATATTCAGCAAGGATGGCCTGATACCATGATAATTGTTCCCACTGATTTGAAGATGGATGATGGTCGAGCGTTGCTTACATTCGATACTGAAAAGGGAAACCAAATTCCTGTAAAAGTTAACCTGAAAAGTGAAGATACAGATATGATTCGACTCTTTACAGATCTCCAAACCTTGGTAAACTTAACTAAGAGCTTTCCTCTGACTATGGATATACAAAAGGATTCAGGTATTGGTTAG
2604	Ar_GM_HAYS_MAG_00040_000000000369	2853	3306	r															ATGGCCAGTCAGAAGGAACATAGCGACAGTGTTAAGATGAATGAGATACATGACACGGTTAGTGAAAATTATACAAAGCTATCAGATGAATTTGCAAAGTCTCAGCAACGACACATACAGGCAATTTCAGGTCTACAGCAAGAATATTTAGAATCAATGAAGGTCGCTGTTAAAACAACAATTTCGGTTCAAAAAGAATATTTTTCAAATTCTACCTCACGCTATCCGATCCCTAATACAGCCACGATGCAGATGGACAATATGATAAATCAATCAAATGAATATACTACAAATATGATCAAATGGGTAAACATACAAAATCAGTTCATGGTGAATGCTATAGAAGCTTTAAAGGAATATGTAAAAAACTGTAACTCAGCAATTGTGAATTTGGCGGAATATTACTCTAATATAATAAAATCAGGTAGTTCATCTGTTTCCAACATACAATAA
2607	Ar_GM_HAYS_MAG_00040_000000000371	1	421	r	Transcription	K							DNA-binding transcriptional regulator, Lrp family (Lrp) (PDB:1I1G)	COG1522					ATGCTGGATAACCTTGATTTACAGATTATAAGGTTACTTGCTGGGGATTCTAGAATTCGTTATAGAAATATTGCTTCTGCAGTTGGAATATCTACAAATGCTACAAAAGAGAGAGTCCACAAAATTGTTTCAGCTGGTGTGATACAAAGCTTTGAAGTACTTGTTAACCCGGTAATGTTTGGTTATAAAATAGAATGTATTTTAAGAGTTAAGAATATCGATAAATCGATTAAAGAACAAGACTTATTCAGAAAGATAAGCCTTTTAGGAGATATTTTTTGCTATCTCAAGCAACTAGAAGGAGCAGCTGCAATTTTTGTGCTATTTGTCAGGACTGGAGCAGAACGTAAGATAGGAATAATAAGTGACTTGATAAAACCAGCAGAGGTAGAGAGTATATTTGGCGCGTACAAGCAGGTA
2608	Ar_GM_HAYS_MAG_00040_000000000371	767	1001	r	General function prediction only	R							Predicted acylesterase/phospholipase RssA, containd patatin domain (RssA) (PDB:5FQU)	COG1752					TTGTTAGAAAACAATATAGAAAAAATAAATGTTAGTCCACAACAGCTTAAGAAAATTCGCCGCAAATATAAAAAATACAAGCAAGAACGAGGAGCTGAAATTAAAGACATCATTTACATAACACGTGATGAACCATATCCTCATATGTACGAAAATGCAGATTTTTCACCTGAGACGATCAAGAGTTCAATTAAAGAAGGAGAAGCTAAAACAAATGAATTGTTAAAACGATAA
2609	Ar_GM_HAYS_MAG_00040_000000000371	1226	2180	r	Carbohydrate transport and metabolism	G							Predicted arabinose efflux permease AraJ, MFS family (AraJ) (PDB:4LDS)	COG2814					GTGTTATTTCTTGCCAGGTTTATAGATGGACTAACAGGTGGAAACATTTCTGTTGCCAATGCATATCTAGCTGATATATCATCAAACGAAAACAGGAGTAACAATTTTGGTAAAATGGCCATATCTTCCAACCTTGGATTTATTGTTGGCCCTGCATTGGCAGCAATTTTAGGCTCTACTATTTTTGGAAATATATTGCCAGTTTTGGCAGCATTAATTCTTTCTTTGGTTACCTTAATCACAATAACCGTAACATTAAAAGAATTTAGATCTCCATCAGATGTAGTGCTAGTTCCAGAAAAAGGAACCATCAGAAAGGTCTTTGCTCAAGAATGTAAAGAATGCTATGAGGTCGAAGATCCTAAAAGAAAACTTAGATTCAAAGATGTTTTCAAGCTCAAACAAATTCCTTCTTGCTTATGTTGTATTTTTTTTATATTCCTTGGATTTAACATCTTTTACGCTACATTTCCAATTCAAGCAGTAAATGGTCTAAAGTGGTCGATAACACAGCTGGGAATATTTTACGCAGTCCTAAGTGGTATGATGGTTTTGGTCGAAGGACCAGTTTTACATAAAGCATTGAAAAAATCCTCGGAGGAAAAATTAGTCATCATTGGTAGTTTGATTTTAGGTGCAAATTTTATTTTATTAGTGTCAAATCAGTCAATTCTAGTGTACTGCGCTGCAGTTCTTTTTGCACTTGGTAATGGTCTTATGTGGCCTTCAGTATTATCACTACTTTCGAAGCGCGCGGGGGTAATTCATCAAGGTGCAGTACAAGGTATGGCAGGTAGTTTTGGAAGCTTAGCAAGTATCGTAGGATTAACGGTAGGAGGATTTTTGTATCATTTTCTTGGAGCAGCTACATTTCTAATCAGTGCAGCTGTAATATTCGCAGTTTTTATCATGTCTTTTCGGCTACTGAAAAATAGAAATTCTGATCTAATTTAA
2610	Ar_GM_HAYS_MAG_00040_000000000371	2227	2440	r	Carbohydrate transport and metabolism	G							Predicted arabinose efflux permease AraJ, MFS family (AraJ) (PDB:4LDS)	COG2814					GTGTTTCTAGTCAAGGATTTTGGTGGGAATGCCATAGTTTTTGGTATATTATCCGCAACATATCCTACTTTTCAGCTTATTGGGGCTCCAATATTAGGAAGATGGTCTGATATATATGGAAGAAAAAAGATACTTTTATTAAGTAACGCCGGGACACTTGTTGGCTGGATTTTTTTCTTGTTGCATTGTTTTTACCCAAGGAAAATATTTTAA
2611	Ar_GM_HAYS_MAG_00040_000000000371	2625	3738	r	Posttranslational modification, protein turnover, chaperones!!!Signal transduction mechanisms	O!!!T			thioredoxin reductase (NADPH) [EC:1.8.1.9]	K00384			Thioredoxin reductase (TrxB) (PDB:3FBS)!!!cAMP-binding domain of CRP or a regulatory subunit of cAMP-dependent protein kinases (Crp) (PDB:1FT9)	COG0492!!!COG0664					ATGTTGGATAGTTTTCAAATTTCTGCCAGTGGAATACCAGTATTGATCTGTCGAGGACAATTGGCACTTAGGAATCCAAGTAACCAAGAAATTGCAGACTGCCTTGGCTTCAACGAGTCCATTGACCAAACCCAGGTGCGAGACCTCATCATAATCGGCGCAGGTCCCTCAGGATTGGCTGCGGCAGTCTATGGTGCTTCAGAAGGGCTTGACGTTCTAATGCTGGAAACGAGTTCACCTGGTGGTCAGGCTGGCTCAAGCTCAAGAATTGAAAATTACTTGGGATTTCCTACAGGAATCTCAGGTCAGGACCTGGCAGCTAGAGCATATAATCAGGCTCAAAAGTTCGGTGCACATATGCTTGTCGCTAGGGCTGCACGACTGATCTGCGACCGCAAACCGTACATAATCGAACTTGAAAATGAGACTCGAACTTCTACTCGCACAGTTGTGATTGCCACGGGTGCTCAATATCGAAAGTTACCATTGGAAAACCTGTCACGCTTTGAAGGTGCAGGCGTTTATTATGGTGCTACCTTTATGGAAGCGCAGTTGTGTGGAGGAGAGGAAGTGATTGTGGTTGGCGGAGGAAACTCAGCCGGCCAGGCTGCCGTGTTTTTGGCGCAGACTACAAAGCGTGTATATATGCTAGTCAGATCCAAGAGTTTGGCTGCAAGTATGTCGCGATACCTGATTCGTAGGATAGAGAAGAGTCCTACGATCATATTACAACCTCAAACAGAGATTGTGAGAGTGGAAGGAAAAGATCATCTTGAATCCGTTTACTGGCGAAATAGTCAAACGGGACAAACTGAGCAGCACAAGATCAGCCACGTATTCGTCATGACTGGTGCCCATCCAAACAGCAGTTGGCTTGACGGCTGTATCGCACTTGACGATAAAGGCTTCATAAAGACAGGTCCAGATCTATTGCCAGAGAATCTGAGCTCTGCAGGATGGCCTCTTACGCGTCAACCATACTTGCTTGAAACCAGTTTGCCTGGGGTTTTTGCAGTAGGTGACGTACGTGGTGGAAGTATCAAACGTGTTGCATCCGCAGTAGGTGAAGGATCAATCGCAATCTCATTTGTTCATAAAGTACTCCAGGAATAG
2612	Ar_GM_HAYS_MAG_00040_000000000371	3767	3884	r															GTTGAATTGGTGGCTGCTGGTGTGGGAGATGTTGTACTCATCGGGTCAACATATTCGGCTGATACGCTTCGAATCAAAGAGTTTCTAATGCGCATGGACACCCTTACTCCTATATAG
2613	Ar_GM_HAYS_MAG_00040_000000000372	1	1135	f	Replication, recombination and repair	L			ATP-dependent RNA helicase DeaD [EC:3.6.4.13]	K05592			Superfamily II DNA and RNA helicase (SrmB) (PDB:3RRM)	COG0513					AAAATAACAAGAACGTTTCAACAGTTAGGACTTGGTGCTGAAATCCTTAAAGCACTAAAAGAAAATGGATTCGAAGAACCTTTTCCTATTCAAGAGGCAGCTATACCATTGATTTTAAAAGGTGTAGACGTAATAGGTCAAGCGCACACAGGAACCGGTAAGACAGCAGCCTTTGCCCTGCCAATATTGTCTGAGATTAAGATTAGGCGTAACGGTCCGATACAAGCACTGATACTTGTTCCGACAAGAGAACTTGCAGTACAAGTTACAAATGAAATTAATAAATTTTCAAGATATACTGGAATTAGAACTGTTGCCATATATGGTGGACAAAGTATTGGACTTCAACATAATCAGCTAAGAAGAGGCATACAAATAGTAGTTGCGACGCCCGGAAGATTGATTGATCATGTAAAACAGGGTTCAATTCAGCTTGAGAATGTAAAGTATGTGGTACTTGACGAAGCAGATAGGATGCTAGATATGGGCTTTATTGATGATATAAAGTTCATACTGTTTTATGTAAATGAGGACAGACAGACATGTCTTTTCTCTGCAACTATGCCACCAGAGATTATGAGACTTGCTCAGGAATATATGTATGATGCTAAAGAAGTAAGATTAAATGAAGAAGAATTAAGTCTTGATACCATAGAACAATCATATCTTGTTGTCCCGGAAAGAGAAAAATTCAAACACCTTTGTAATTTCATTAAAAAAAGAGATAAGAAACAAACAATTGTTTTTGCTGCTACCAAACAAAGGACGCGAAGACTTGTAGACGAACTAAAACAAGAAGGTTTTAAAGCAATCTCGATTCATGGCGACCTTTCGCAAAGGGAAAGAGACAATGCAATGTATCGATTCAAGAAAGGCACTGATGACATACTGGTGGCAACTGATATTGCAGCAAGGGGAATTGATGTTCCGGCAGTAGGTCATGTAATCAATTATGATGTTCCGGCTGAACCGTTGATGTACTTTCATAGAATCGGAAGAACTGCTCGAGCTGGCGCCACAGGTAAAGCCATATCATTAGTATCACATGATAGGGTTGAGGACTTTGCTAGAATTTTGAAAAAGACAGAACAACCAATACAGAGACTCAATGAAGAGTTGGGGATAGCAGTTCCT
2614	Ar_GM_HAYS_MAG_00040_000000000373	168	474	f	Mobilome: prophages, transposons	X							Transposase (or an inactivated derivative), DDE domain (Rve)	COG3316					ATGTTTACTTTAGAAAAAGAAGGAAGGATATCTGCATTTATCATAGATGAGACCATGGTTCAGATAGGTGGAAGGAATGAAGCGTGGATGTGGATTGCAATTGAACCAGTCCATAGCACAGTTCTAAGAATCGTTTTATCCAGACATAGACATATACTACTGTTGAATCATTTCTTAGATCTTTGGTTAAAGTTTATGGTAAACACAGCTGTATATTCTAATTGTGGCGGGACGTGGTATCCTGAAGCACGTTCTTCCCTTGGTCTTAAGCATATTGCACACATGTTTAGAGAAAGACCTGATTGA
2615	Ar_GM_HAYS_MAG_00040_000000000373	870	1710	r	Coenzyme transport and metabolism!!!Energy production and conversion	H!!!C							NAD(P)H-flavin reductase (Mcr1) (PDB:3A1F)	COG0543					TTGCGCAGAAATATTGATCGAATCAGAGCTGTTGTTATCGAGCACATTATAGAAGAAACCCCAACAGTCAAGACTTTTATTTTTAAGGACAACATTAGTTCTAAATCAAAACCTGGACAGTTCTTGATGGTTTGGATTCCTAGAGTGGAAGAACTTCCCATGAGTGTCATGGTATCTGAAAAGAAGGGCTATGCTGCTATTACTATACGGAAACTTGGATTCGGTTCAACAGCACTCTTTAATAAAAGAAAGGGTGAGATTCTTGGAGTTCGTGGCCCTTATGGAAATCAATTCAAAATAGGCAACAATACCAAAAAGGCCCTTCTAGTTGGTGGAGGGACAGGACTTGTACCTTTATTGAGGCTAACCACTAAGCTAAATGAATTGAAAATTGATACTACTGTAGTTATCGGTGCGAGATCGAAAGAGGAGGTATTTTTTGAAAAGCAAGCAAATGATTTCCTTGATAAGACCCAACATAAGGTAATTATTAGCACAGAAGATGGAAGCTACGGAGTTAAAGGTTATGCTACTGATGTTATGTCACTTATTGTAAATAAGGAAAAGTTTGACACTGTTTACACCAGTGGTCCAGAATTAATGATAAAAAAGGTTTTTGACATTGGGTTAACAAATTCATTGTCGGTTCAGGCAAGCCTAGAACGATACATGAAATGCGGAGTAGGAATTTGTGCAAGCTGCTGTATCGGAGATCAACTCGTATGCAGAGATGGCACTGTCTTCGATGAAACGCAAATCTCAGGCATGATAGAATTCGGTCTAATGTATAGAGATAAATCAGGTCGAAAATGTCGATTTTCAAATGTGAAACTGGGATAG
2616	Ar_GM_HAYS_MAG_00040_000000000373	1693	2626	r	Nucleotide transport and metabolism	F			dihydroorotate dehydrogenase (NAD+) catalytic subunit [EC:1.3.1.14]	K17828	Pathway modules; Nucleotide metabolism; Pyrimidine metabolism	M00051	Dihydroorotate dehydrogenase (PyrD) (PDB:1GT8)	COG0167	Pyrimidine biosynthesis	COG0167	Uridine monophosphate biosynthesis, glutamine (+ PRPP) => UMP	M00051	TTGAAAAGAACCCATCAGCCATATACAGGCTCGCTTTCTACAGATCTTGCAGGCTTGCAACTTCGCAATCCTACCATGCTTGCATCCGGCTTTTTAGGGATTTCACAAGACGTCTTTAATAAAATCTATCGCAGCGGTGCGGGAGCAGTAGTGAGTAAATCAATTAGTATCGAGCCATTTGAAGGTTATAGAAATCCTACTTTAGTCTCTCTAGAGGAATGCAGTTATATAAATGCGGTCGGGCTCGCGAATCCAGGTGCAGAAGCATTTTCAAGGGAAATCGCATTCAATAAAAATGTTCCAATCATAGTCAGTCTTGTTGGTTCATCAGAGGATGAGTTTCCACCTATGATTAAGAAATTTGATGGGCTAAATATTCTTGCGTATGAAATTAATCTATCCTGTCCGCATGTAGCAAAAATGGGTATGGAAGTAGGGGATGATCCTGAAATGGTAAGCACTATCGTAAAAAAAATAAAATCGAATACGCACAAGCCAATCATTATCAAAGTCGGCATCGGAGGCATAGATGTAGTCAAAATTGCTCAGGTTGCAAGAGATGCTGGAGCAGATGCGATAACGGCTATCAATACAATTCGTGCCATGGCCATCAATACTGAAACTCTAATGCCTGTTCTCAGCAACAGGATAGGAGGACTATCAGGCAAATCGATAAAACCAGTAAGTATTAGATGTGTGTATGAAATTTCCAAAAATCTTGGTATTCCTGTAATCGGATGTGGTGGAATATTTACTTGGGAAGATGCGGTAGAATTTATGCTTGCAGGGGCATCAGCAGTACAGTTAGGCAGTGTAATTGGATACAAAGGAGTTTCTGCTTTTAGCAACATTACTAGAGGTATAAAGAGATATTTGGAAAGAAAAGGATTGAAAAATGCCATGGAGATTGTAGGACTTGCGCAGAAATATTGA
2617	Ar_GM_HAYS_MAG_00040_000000000373	3014	3575	f															ATGCCAAAACGTAAAGTAAAAGAAGATAAACCAAAAAAAAAGCTAGGAAAGAAGCAAATTTTACTACCTCCAATTGCAGCGGGCGCTGCTACATTTATTGGTTTACTTATAATGCATTTCATTCCTGCGCCTTCTGTACTTGGAGTATGCTTGAGAGCGGACAGTGTGAATACATTCAATGTTTATTCTAGAATTGAGTTGATTGTGGATAAACATACAAAACTGCTGCCTAATGATGTTGGGAAGCAGCCCAAAAACGGCACAGAATGTCTTCGAGTAATCCATACTGATAAAATTGGTAATTTGATCCACATTCAGTATGTGAGACCAATTCGCTTAACTATGCAAGATTTTATGAAAATATATTCTTATGATAATAGGACAATAACAGTAATAGATAATTCGACAAGGAGTCTGGAAAGGCAAACCTTGACACTAAAAAACTATAATATTCAATATTCTTACTTCTCTGAAAAAGGGTTTACAGCGGTAGATATACCATCAAAGATACCACCATTCACTAACAATCTGCTTGTAAGATTGGAATTCACCCCTAAGTAG
2618	Ar_GM_HAYS_MAG_00040_000000000373	3615	4641	f	Energy production and conversion!!!Amino acid transport and metabolism	C!!!E							Isocitrate/isopropylmalate dehydrogenase (LeuB) (PDB:1GC9)	COG0473	TCA cycle	COG0473			ATGGCAAAGAAAACAGCCGCAATTATTCGAGGCGATGGTACAGGTCGGGAACTTGTAGAGGCGATGATTAATGTTCTGAGAGCATGTGATACGAAGATAGAATTAATCCTATGTGATGCTGGCTCCGAATTGTGGCAAAAAGTAGGTGGCAGTTCCTATATTTCAGAAGGTGTTTGGAATCTGTTAGAAGATAGTGACGCTTGCTTTAAAGGACCAACCACTACTATTCCAAATCCAAATGCTCCACGCAGCGTGGCGGTAAGTATTAGACAAAAATTTGAATTATATGCTAATGTGCGGCCTATTAAAACCTACAAGCACAATGAAAGACAGTTAGGCTTTATCTGCGTCCGTGAGGCAACAGAGGGCCTATATGCTGGGATCGAATTTAAAACCAGTGATGATTCGGCTATTGCAATTCGTAAGATAACAAAAAAAGGGTGTGAAAGAGTTATCAAAAAGGGATTTCAAGTTGCAAATGATGCAGGCTTTAAGAAGGTTTTTGCAATTACAAAAAGGAATATCCTAAAGGAAACAGACGGACTATTCTGGGCAGCTGTAGAAAAGATTCAAAGAGAATTCAAAAATATTGAAGTGGAGGAATACTATATAGACAATATGACACAACAGCTTGTAAAGAATCCAGAGAGATTCAACGACAGCGTCTTGCTTAGCACTAATTTATTTATGGATATAGTTTCAGAATGCGCATCAGGTCATGTCGGATCTATAGGAACCGTCTATTCGGGTAACTACGGAGACGATTACGCAATGTTTGAACCAGCGCATGGTAGCGCTCCTAAATATGCTGGTAAGAACAAGGTAAATCCTGTTGCCACTATTTTATCTGGCGCATGGATGGTTGAATACCTTGGAGAAGAACATATTTCCAAGGCAATCTTTAAAGCCACCGAGAAGGTAATCAACGAAAATAGGTATGTTACCTACGACCTGGGTGGTAAAGCTACTCTATCACAGATGACTGACCAAATAGCAACAAGAGCTGCAAAGTTATTACGAAAATAG
2619	Ar_GM_HAYS_MAG_00040_000000000373	4651	5176	r	Translation, ribosomal structure and biogenesis	J							Methylase of polypeptide chain release factors (HemK) (PDB:1NV8)	COG2890					TTGTACCTACCATCCGACGATAGTTTTCAACTTGCACGATCTGTTAAATGCTACAGAGGCAAATCAGCTTTAGAAATCGGAGTTGGCTCTGGAATTGTACTAAAAGCCCTTCGTGAAAATTTTAAGATTGTTGCTGGAACAGATATTGATTTTGCATCGCTTATATATTGCAAAGAGAACCTGTCAAAGGAAATTATGGTGGCTTGTTGTGACGCAGCTTCTGCCTTTCATTATAGATTTGACTTGATTGTAAGCAATCCTCCATATATCCCGATCGAAGATAATGAAAAGAAGGATTCTGCAATACATGGAGATTCTGATGGGATGGAAACAACGTTACATTTCCTAAAATCTGCTATTTCAGTTTTGGATCAGGATGGTAAAATTTTGATAATAATTTCGAGTTTGTCCGACAACATGAGATTAGATGCATTAATAGTACAAATGAATTTAAAAAGAAGAACAGTAATGGAAAGGAATTTGTTTTTCGAAACACTCAGAACTCTCGAGATAAGTTTTAAATGA
2620	Ar_GM_HAYS_MAG_00040_000000000373	5482	6217	r	Translation, ribosomal structure and biogenesis	J							16S rRNA A1518 and A1519 N6-dimethyltransferase RsmA/KsgA/DIM1 (may also have DNA glycosylase/AP lyase activity) (RsmA) (PDB:1QYR)	COG0030	16S rRNA modification	COG0030			ATGAGATGGTTACGGAGAATATCTTTTGGGCAGCATACGCTTATAGATCTTAAAATACTTGCAAATATTATCGAAGCTTCACAAATTAGTAATAACGAAATCGTTTGTGAGGCTGGCACAGGGAATGGGATCTTAACCCATGAACTATGTAAGCAGGCAAAATCAGTAATTTCATTTGAACTAGATAATCTATTATTTTCAAATGCAAGAAAAAATTTATTCTATTTATCAAACTTAAATTTAGTGAATGCGGATCTTTTTAAAAGATACAATGTTGATTTTAATGTATTCGTATCAAATCTTCCATATTCCAAAAGCAAAGATGCATTTTACTGGTTGCCATTTCAGACGTTCAATAGAGCCATAATTATGGTACAGAAGGAATTTGCTGATAAATTGGAGGCTGCTCCCGGTGAAAAAAATTACCGTGCAATCTCAGTCATAACGCAGCATTGTTTTAACATACAGAGCCTCTTTAACGTGGATAGAAAAGCATTTTATCCAGAGCCTACCGTCGAATCCGTAGTCATAAGGTTGGTTCCAAACGGTTCTAAAATAACACGGCAAACTATCAAAAATGTCAATTTCATGTTTTCTCAAAGAAATAAGAAAGCATCATCTATAGCGAAGAAATTTGGTAACAAGTTCGAATTTGGTGATACAAGAATAGACAAGATAAATACAAAAGAGTTAATAAAATTAGCGGAGTCTATAGAATTTAAAGTATGTGGTTAA
2621	Ar_GM_HAYS_MAG_00040_000000000373	6213	6828	r	General function prediction only	R			putative nucleotide binding protein	K07572			Predicted nucleic acid-binding OB-fold protein (PDB:2I5H)	COG1491					TTGTCTAAACCGACGCCACATTACAATGGTGGTAGAACTAATGAGCAAAGCTCAGGAATACAGCAATACCAGAGAAAATATGAAGAGTATGCTTATGTTCTAGATTTTACACAGAGAGGAAAGTCAATTACAGTAAGAGGGAGAGAAGGCATCATCATTCAAGCTATTGGAGAAGAACGCTTAACTTTGTTGGAGTTATTGGGTGTTCAAAATATGAATTTTGAAACTGGAGAGAGAGTATATATTGGAAGAGAGGGACGCGATAAAGTTATGAGTGTTCTTGGTAGACTCGAGTATAATCATATATCACAGTCTGCAAAAAATGAGCTCACCAACGCTGTCGAAAAAATAGTGATTGCAAACGAGAAACGATTCATTGATTATATCAATATCGCACAACCAATAACACCTAGAATTCATGCTCTAGAATTAATTCCAGGCATAGGAAAAACATATATGATGAGTATAATTAAAGCGAGAGACAAAAAAAGATTTGAATCCTTTGCAGATATTCAGAATAGAGTTGGATTAAGAGACCCATCGAAACTCATAGCAAAAAGAATCATTGATGAAATCGCGGGAGAAGCTAGAATGAATCTGTTTGTAAGGAAATGA
2622	Ar_GM_HAYS_MAG_00040_000000000373	6867	7200	r	Transcription	K			DNA-directed RNA polymerase subunit F [EC:2.7.7.6]	K03051			DNA-directed RNA polymerase, subunit F (RpoF)	COG1460	RNA polymerase	COG1460			TTGACAGAAATTATCAAGAAGGAGGTCATTTCGCTACCACAGGTAAAGGAGATTTTGGAAGCAGTTAAACCAGATGACATGGACCAGATCCAGCGATGGACATACGACTATGTTAGCAAATTTGCAAAAACCAATCCAAAGATCGCTAAGAAAATGATAGAGCAGTTAGTTCATCAATGTGAATCAAAAGAAGAAGAAGCCGTTGAAATTGTAAACGTATTGCCTACATCCTTAGAAGAATTGAGAGCATTCTCGTTTGGGTGGAAAAAACTTGTTCTCACAGAAACACTTGAAAAAATGCTAAGCATACTTAAAATGAGCACTGAAAGTTAA
2623	Ar_GM_HAYS_MAG_00040_000000000373	7214	7499	r	Translation, ribosomal structure and biogenesis	J			large subunit ribosomal protein L21e	K02889			Ribosomal protein L21E (RPL21A) (PDB:4BYN)	COG2139	Archaeal ribosomal proteins	COG2139			ATGACACAGTCACATGGTACTAGAAGAAAGGCACGATCTATCATGACAAAAGATAATGTTCTCAAAGGGTTATCATACCTACTTACTGATTACAAAGTTGGCGACAAGGTTATTGTGGATATAGATTCGAGGGAGCATAACTCAACTCCTCACAGGAGGTTCCAAGGCAAAATAGGAGTCGTTAGGGAGGTAGGAAAAAGATCCTTAAAGATAACAGTAATGTTTGGTAAAAAACAGAAGATCCTGCAAACAAGACTTAACCACACCAAACTATTTATCACATAG
2624	Ar_GM_HAYS_MAG_00040_000000000373	7546	8542	r	Replication, recombination and repair	L			DNA repair protein RadA	K04483			RecA/RadA recombinase (RecA) (PDB:1B22)	COG0468					TTGGAAGAAGATAACGACCTATCGAGTAGTTTGGCCCTGGATACTATTGAGGAGATCGGCCCTGCCACAAAAAATCGGTTGGAAGAAGCTGGGTTCAAATCAATCAAGGATCTAGTAGTAAGAGGACCAGTAGAGATTTCAGAAACTACTGGCATGGAGATGGATAAGTCAATATACCTTTGTAACAAGGCAAGGGTCAGGCTGGAAGAGGTGGGAATTATTGATAAAAGCTTTATCACAGCTACAAAACTTTATAATAAAAGAAAGAAAGAAGAACGGATTTCTACCGGCTCAAAAAATCTAGACGATCTTCTTGAAGGAGGAATAGAGACAAGGGCGGTTACAGAAATTTATGGCGAATATGGGACAGGTAAAACTCAGATCTGTCATACACTATGCCTACTAGTACAGCAAAAAAAATCTAAAGAATGGATAAATAGTAAGGCACTGTATATTGATACAGAAAATACCTTTAGACCTGAGAGAATAGTCTCCATCGCTCTGTCAAGAAATTTGGATCCAGATAAGGCACTAGAAAATATCATAATTGCGAAAGCCTATAATAGCGCACATCAGGAATTGATTGTTGAACAAACTGGCCCTATTATCGATACCAACAAGGTGAAATTGCTAATAGTCGACTCCGCAGTGGCACACTATAGAGCCGAATTCCTTGGAAGGGCTACATTATCAGATCGACAACAAAGACTTAACAAGTTTATGCACATGTTACTCAGAATCGCAGAAACTTATAATGTTGCAGTTCTAGCAACTAATCAAATTCAATCGTCTCCTGATGCAATCTTTGGTGATGCTTTCAAACCAACCGGTGGCCATGTTGTGGCCCATACTAGCACTTATAGAATATATCTCAAACGTTCGGGCAAAAATCGAATTGCTAGAATGGTTGACAGCCCTTATCACCCCGAAAGAGAAGTGCTCTTTACACTAGCAGAACAAGGGCTTTCAGATCCAGATGAATCAATTAAATATTAA
2625	Ar_GM_HAYS_MAG_00040_000000000373	8860	9538	f	Coenzyme transport and metabolism	H			precorrin-2 dehydrogenase / sirohydrochlorin ferrochelatase [EC:1.3.1.76 4.99.1.4]	K02304	Pathway modules; Metabolism of cofactors and vitamins; Cofactor and vitamin metabolism!!!Pathway modules; Metabolism of cofactors and vitamins; Cofactor and vitamin metabolism	M00846!!!M00924	Siroheme synthase (precorrin-2 oxidase/ferrochelatase domain) (CysG2) (PDB:1PJQ)	COG1648	Heme biosynthesis	COG1648	Siroheme biosynthesis, glutamyl-tRNA => siroheme!!!Cobalamin biosynthesis, anaerobic, uroporphyrinogen III => sirohydrochlorin => cobyrinate a,c-diamide	M00846!!!M00924	GTGTTGAGTTTGATAGTTGACCTAAATCTTGCGGATAAAAATGTAATAGTTATTGGTGGTGGAACTGAAGGTATCAGAAAAGTCCGTGGACTTTTAGATCAGAATTGTAAAATTACTGTTATAAGTAACCGTTTAAATCGGTTTCTTACCCACTTAGAAAAGCAGGGCCAAATAGAAATAATAAAGACAAATCTAAAGGATGCGAGTGTACTTGATGATTATAAAAATCTATTTTTAGTTTTAGCTGCCACGGATGATAAAATACTAAATCGTAAGCTTGTAGAGAAAGGGCGTTCTATGGGTTCGTTTGTATATGCGGCAGATGATCCCAAATTCAGCGACTTCGCTTACGCGTCAACTATTAATATTGAGGGAATAATGCAAGTTGCAATCTCTACTTACGGTAAAAGTCCTATTATGGCTCGCAAAGTCAGAATTAAATTAGAGCGGATACTCCACAGGATTATAAAAAAATCGGATATAGAAAACACGAAGTTGCAGGAGTTTGCTCGCATTGTTGCAAAGCCAAAGCTAAAAACAGTCAAAGAAAGAAAACAATTTCTATATTCTTTAATCCAGGATAATCGTATTCAGAGCCTTATCACGGAAAACCGAGTTGAAGATGCCAAAACTGCAACGCTTGAACTTTTACACAAATGGGAGAAGGGTAACAAATGA
2626	Ar_GM_HAYS_MAG_00040_000000000373	9534	10833	f	Coenzyme transport and metabolism	H			glutamyl-tRNA reductase [EC:1.2.1.70]	K02492	Pathway modules; Metabolism of cofactors and vitamins; Cofactor and vitamin metabolism!!!Pathway modules; Metabolism of cofactors and vitamins; Cofactor and vitamin metabolism!!!Pathway modules; Metabolism of cofactors and vitamins; Cofactor and vitamin metabolism	M00846!!!M00121!!!M00926	Glutamyl-tRNA reductase (HemA) (PDB:2XOE)	COG0373	Heme biosynthesis	COG0373	Siroheme biosynthesis, glutamyl-tRNA => siroheme!!!Heme biosynthesis, plants and bacteria, glutamate => heme!!!Heme biosynthesis, bacteria, glutamyl-tRNA => coproporphyrin III => heme	M00846!!!M00121!!!M00926	ATGACGCCATCGTCGTCATATACAATTGCGCAATCTCTACACGTCATTAACACTAGAGTCACTTACCGGAATGTGCCCATTCATCTTCTTGAAAAATTTACATTTAAAGATCTAGATAGTGCACACAAGATACTTCTAGAAAAAGCCGGATTGAAAGAATGTGTTATCATACAGACATGTAACAGAGTTGAAGTTTTTGCTGCCACTAGGAATCCTGATGAACGAAAATTACTTGAAGAGTGGGCTTCGGCAGCTGGTTTGTCAAATAAAAAAGAATTCGCAAATGCTGTCGAAATTGCTAAAGGTGGAGATGTTGTACATCACTTATTAAGACTAACATCAGGAGTAGAGTCTTTAGTCATTGGTGAAGATCAGGTACTTGGTCAAATAAAACGAGCATTTGCTTTCTCCCGTAAAAATGGTTATGCCGGTTCTAATCTTTCAATTATATTCGAGAGAGCACTTAAACTTGGAAGCAGAATAAGGACAAGCACGGGTCTAAACAAAGGCAGTGTTTCTGTTGGATCATTAGCTGTAAACTTGGCGGAACAATACTTCGACAATTTAAAAAATAAACGTATCATGCTCATTGGTTCTGGGGAAGGAGCGAGCCTAGTTGCAAAATCATTGAAACAGCGACAGGTCAATTTTATGATTACGAGCAGAACATTCGAAAGAGCCAAGTCCTTTGCTGATACTGTAGCAGGCAAACCAATTCAGTTCGAAAACGCACTTGAGATGTTTCATGATCTTGATTTGATTTTTGTTTCTACGACTGCACCATATCATCTAGTTACATATGATAGGATTGAAAAGGCTAGGAGTAAGACAGAAGAAGGAATGATGATTTTTGACCTCTCGAACCCTCGAACAGTAGAAGAAAAGGTTGCAACAATAAAGAAAGTCAAATTGATAAATATAGATCAGATATCAGAGCTAGTAGAGAAGAACATGCGAGCTCGCAAGAACGAGATCCAATCAGCAGAGAAACTAATTGATGATGAAATGAGATTCGTAGATACTACATTGAGAAGAAAGAAGGCCGAGCCCATGATAGTTTCTATTTTCAAAAATGTTGATATCATTCGGGAGCGTGAATTGAAAAAAGCATTTTCGATTCTTGGGAAGACCCTAGGATCTAATGAATCCAAAACAATCGAACAACTGTCATATGCTATTGTCGAAGGGATTCTTTCTACTCCTATGAATAATCTCAGAAAAGAAATAGAATTATGTGATGAAAACGAAGAGTTAATGAAGCTTGTTGCCAAATTGTTCAGATATGAAGATAAATATTAG
2627	Ar_GM_HAYS_MAG_00040_000000000373	10816	11824	f	Coenzyme transport and metabolism	H			porphobilinogen synthase [EC:4.2.1.24]	K01698	Pathway modules; Metabolism of cofactors and vitamins; Cofactor and vitamin metabolism!!!Pathway modules; Metabolism of cofactors and vitamins; Cofactor and vitamin metabolism!!!Pathway modules; Metabolism of cofactors and vitamins; Cofactor and vitamin metabolism!!!Pathway modules; Metabolism of cofactors and vitamins; Cofactor and vitamin metabolism	M00846!!!M00868!!!M00121!!!M00926	Delta-aminolevulinic acid dehydratase, porphobilinogen synthase (HemB) (PDB:1I8J)	COG0113	Heme biosynthesis	COG0113	Siroheme biosynthesis, glutamyl-tRNA => siroheme!!!Heme biosynthesis, animals and fungi, glycine => heme!!!Heme biosynthesis, plants and bacteria, glutamate => heme!!!Heme biosynthesis, bacteria, glutamyl-tRNA => coproporphyrin III => heme	M00846!!!M00868!!!M00121!!!M00926	ATGAAGATAAATATTAGTAACAAAAGTGCCGGTTTTCCTACTGTAAGATTAAGACGCTTGAGAAGAAGTACTGCAATACGTGATTTGATGCAGGAAATTCATGTCTCTGTTAAGGATTTAATTTGTCCATTATTCGTTCAAGAAGGATCTAAAAAACCTCAGATAATTGGATCAATGCCTGAGATTCAAAGAATACCACTCTCTAAAATCATCGATGAGGTTCAGGCAATTTCGGACCTTGGTATTAGGGCCATTATTCTGTTTGGCATCCCATATCGTAAAGATGATAAGGGAAGTTCCGCGTTTGACGATAACGGCGTTGTACAACAATCTGCTGCATTGATACGTAAACATTTTGGAGACAAGATTGCCATTATTACTGATGTCTGTCTATGCCAATATACTTCACATGGCCACTGCGGAATTGTGGTGAATAAAAAGGTAGATAACGACAGTAGTATTGATACCTTAACAAAGATTGCTGTTAGTCATGCAAGGGCGGGTGTGGATATTGTTGCACCATCAGCAATGATGGATGGCCAAGTGAAAGCTATTCGTGAAGGTTTGGATGAAGCTGGATTTACTGATATCGCAATAATTGGATACTCAGCAAAGCATGCATCTACATTGTATGCACCTTTTAGAGATGCCGCTCATTGTACTCCTGAATTCGGAGACAGAAGGACTTATCAAATGCCTTTTACCAATATTGGAGAGGCAATGCGTGAAATAGACATGGATATCAACGAAGGCGTAGATATTATTATGATTAAACCTGCTATTCCGTATCTAGATATAATCTATCAAGTGAGAAAGAATACTCATTTGCCGGTTGCTGCGTATAGTGTTTCAGGAGAATATGCACTGATCAAGGCAGCTGCTATGGAAGGTTGGGTCGATGAAAACGCTTTAATGAAAGAGTTTCTTACATCGATCAAAAGGGCAGGTGCAGATATGATTATCACATATCATGCAAAGAAAATGGCTGATCTCCTCTTGGATCAATAG
2628	Ar_GM_HAYS_MAG_00040_000000000373	12107	13388	f	Coenzyme transport and metabolism	H			glutamate-1-semialdehyde 2,1-aminomutase [EC:5.4.3.8]	K01845	Pathway modules; Metabolism of cofactors and vitamins; Cofactor and vitamin metabolism!!!Pathway modules; Metabolism of cofactors and vitamins; Cofactor and vitamin metabolism!!!Pathway modules; Metabolism of cofactors and vitamins; Cofactor and vitamin metabolism	M00846!!!M00121!!!M00926	Glutamate-1-semialdehyde aminotransferase (HemL) (PDB:2CFB)	COG0001	Heme biosynthesis	COG0001	Siroheme biosynthesis, glutamyl-tRNA => siroheme!!!Heme biosynthesis, plants and bacteria, glutamate => heme!!!Heme biosynthesis, bacteria, glutamyl-tRNA => coproporphyrin III => heme	M00846!!!M00121!!!M00926	ATGGCTAGCAAGTCAGAGTTCTTGTTTGAGAGGGCGAGGAAAGTTATTCCTTCAGGAGTTAATAGTCCAGTCCGTTTTTACGAACCATATCCATTCTTTGCGGTTTCAAGCAAAGGCAGTAGAATTGTTACTGCTGACAATGTAAATTGTATTGATTATTGTATGGGATATGGATCTCTCCTACTTGGTCACGCTTATGCTGAAGTAATGGAGTATGTAAAATCACAAATTGACAATGGGAGTCTATTTTGTGTTCCAACTGAAAAAGAAGTGCAACTGGCTGAATTGATTTCAAAAGTTGTTCCATGTGCCGAAATGACAAGATTGGTAAGCACCGGTTTAGAGGCTACAATGAATGCTATTAGATTAGCACGTGCATTTACAAAAAAAAAGAAAGTTATAAAATTTGAAGGATGTTATCATGGGGCCTATGATTATGTTCTTGTGAGCCCTGGTTCTGATGGTGTTGCGGTTCCAACCTCTGAAGGTTCGGTTGAAGAAGTGTCATCGCAAACGTTAGTAGTCCCTTACAATGACACCTCAGAATTGGAACAAATCGTCAAAAGGAATGAGGATATCGCGTGCATTATTATAGAACCAGTACCAGCGAATATGGGTCTTATAATACCCGACAAACAATATCTTAACGAAATAAGAAAAATAACTCGACAGCTGGATATTGTATTGATATTTGATGAGGTTGTTACTGGTTTTAGACTTGCCCTAGGAGGTGCAAGTGAATTCTTCGGAATCAAACCGGATTTGGCAACATTTGCCAAAGCCATGGGAAACGGATTTCCTATAGCAGCAATTAGTGGAAAGAAAGAGATTATGCAGCAATTCGCTCCGGGGGGAAAAGTCTATCAAGCAAGTACGTACGCTGGCAACCCGATTTCTGTCTCAGCAAGTATCGCAACAATTGAAATGTTGATGTATTCAAAGAATGATCTCTATCCACGGATTGCTAAGACATGCGATCGTATAGTTGATGGAATTAAGGATGAATTAGAAGAGTTAAATCTACACTTTGCGTTAAATGCTATCGGCTCGATGTACCAATTATTCTTTACCTCTGGAAAAGTAGATAATGCTAAAAAAGCACACAAATCCAGTCTGGTTATGTTCAAAAGACTATACGATGAATTGTTGCAAAGAGGTATTTTTATACCTCCATCACAATTTGAAACTTGCTTCGTTTCTAACGCTCATAGTGAAGATGATGCTGACAAAACTGTTGAATCCTACAATGATGCATTGCGTAAGGTGAAGGAAATATTATGA
2629	Ar_GM_HAYS_MAG_00040_000000000373	13384	14335	f	Coenzyme transport and metabolism	H			hydroxymethylbilane synthase [EC:2.5.1.61]	K01749	Pathway modules; Metabolism of cofactors and vitamins; Cofactor and vitamin metabolism!!!Pathway modules; Metabolism of cofactors and vitamins; Cofactor and vitamin metabolism!!!Pathway modules; Metabolism of cofactors and vitamins; Cofactor and vitamin metabolism!!!Pathway modules; Metabolism of cofactors and vitamins; Cofactor and vitamin metabolism	M00846!!!M00868!!!M00121!!!M00926	Porphobilinogen deaminase (HemC) (PDB:1AH5)	COG0181	Heme biosynthesis	COG0181	Siroheme biosynthesis, glutamyl-tRNA => siroheme!!!Heme biosynthesis, animals and fungi, glycine => heme!!!Heme biosynthesis, plants and bacteria, glutamate => heme!!!Heme biosynthesis, bacteria, glutamyl-tRNA => coproporphyrin III => heme	M00846!!!M00868!!!M00121!!!M00926	ATGACAAAGTTAAACGCTGGGACAAGAGGAAGTAGGCTAGCTGTAGCTCAAACACAAATTGTGGTGGGTGCATTGAGAAAAGCAAACCCTTCTGTTGATTTTGAACTCGTTACAATTAGTACGAAAGGGGATGTGGACAAAAGACCATTATTTACAATGGATGAAAAAGGAATCTTTGAAAAAGAGGTAAATGAAGCTGTAATTACTGGGGACGTTGATTTTGCTGTTCATAGTTTGAAGGATATTCCTTCTAATCTTTCGGATAGACTGACTATTGCCTGTATTCCAAAAAGGGGTAAACCAAATGACGTGTTGGTAAATGGAAAAAAAATTAAATTCGCAGATCTTCCTTCAGCTTCGGTAATAGGGACTAGTAGTTTAAGACGTGCTATTCAAGCATTACATAAACGACCTGACCTAAACGTCAGGCCAATTCGTGGAAATGTGGAGACAAGAGTCAAAAAATCAATAACAGGGGAATATGATTCATTGATTCTTGCTGAATCTGGCTTAACCAGACTTAACATGAGAGATGTTATTGTTGAAAGATTTAGTATCAAAGATTTTCTGCCATCCCCAGGGCAGGGTGCAATTGCGATCGTATGCAGAAAGGATGATCTAAAATTAATCAAGATTTTAAAGAGAATTCAAGATTGGCGATCAAGGACTGAAATCAATGCAGAACGTTCGATGCTCAGAAAAATAGAAGGAGGGTGTAGATTTCCTGTGGGTGCTTGTGCTATTAATAGTAATGACTCATCTAGAATCACACTTCATGCTAATGTATTTTCGGCAGACGGTACAAAATCGATTAAAGTAAAAGAAACAGGAAGTAGCAGAGAACCAAATAGACTTGGAATAAAGGTTGCTAACTTGCTTATTCAAGGCGGCACTATGAAATTGGCTGAAGGCTGGCGTGACGCTGTGCAAGAGTGGAACAAGAGATTATGA
2630	Ar_GM_HAYS_MAG_00040_000000000373	14331	15084	f	Coenzyme transport and metabolism	H			uroporphyrin-III C-methyltransferase [EC:2.1.1.107]	K02303	Pathway modules; Metabolism of cofactors and vitamins; Cofactor and vitamin metabolism!!!Pathway modules; Metabolism of cofactors and vitamins; Cofactor and vitamin metabolism!!!Pathway modules; Metabolism of cofactors and vitamins; Cofactor and vitamin metabolism	M00846!!!M00924!!!M00925	Uroporphyrinogen-III methylase (siroheme synthase) (CysG) (PDB:1PJQ)	COG0007	Cobalamine/B12 biosynthesis	COG0007	Siroheme biosynthesis, glutamyl-tRNA => siroheme!!!Cobalamin biosynthesis, anaerobic, uroporphyrinogen III => sirohydrochlorin => cobyrinate a,c-diamide!!!Cobalamin biosynthesis, aerobic, uroporphyrinogen III => precorrin 2 => cobyrinate a,c-diamide	M00846!!!M00924!!!M00925	ATGACAAAAAATGGGAAAGTTTTCATCTGTGGTGCAGGACCAGGTGATCCAAAATTAATCACGCTCAAAGCTATGGAAACCTTGAACAATTGTGATGTGGTACTTTATGATAGACTCGTTTGTAAAGAAATCATAGATCAGATTCCGGATACAGCTGAAAAGATTTATGTCGGTAGGTCTATAGGTGATCCAACTACTCATCAGGATAATACTAATAATTTGATGGTAGAGCAGGCTAAAGAGGGGAAGATAGTTTTACGACTCAAAGGTGGTGATCCATTTATCTTCGGAAGAGGGGGAGAAGAGGCTGAATATCTAGTTGAACACAACGTTGAATTTGAAATAATTCCTGGGATTACATCAGCAGTAGGATCAGCAGCTTATGCGGGGATTCCTTTGACACATAGGCATTTCGCATCTTCTATAGCCATTGTTACGGGTCATGAAGATCCTGAAAAAAATGAACCAGTTGTAAAATGGGATAAATTGGCTGAAACCGTAGATACAATAGTTATCCTAATGGGAATAGAAAGACTAGAATCGATTTCACACAATTTGATAAAAGCTGGTTTATGCAAAGAAACAGAGATAGCCGTTATTGAAAACGGAACTACTACAAAGCAACGGGCAATTAAGGGAACCCTGTCTGATATTATAGAGAGAGTCAAGAGAGCAAAAATAAAACCACCTGCAATCATAATAATTGGGAAGGTTGTTTCCTTACAGGAAAAGCTTAGCTGGTTTAATAAGTGA
2631	Ar_GM_HAYS_MAG_00040_000000000373	15090	15903	f	Coenzyme transport and metabolism	H			uroporphyrinogen-III synthase [EC:4.2.1.75]	K01719	Pathway modules; Metabolism of cofactors and vitamins; Cofactor and vitamin metabolism!!!Pathway modules; Metabolism of cofactors and vitamins; Cofactor and vitamin metabolism!!!Pathway modules; Metabolism of cofactors and vitamins; Cofactor and vitamin metabolism!!!Pathway modules; Metabolism of cofactors and vitamins; Cofactor and vitamin metabolism	M00846!!!M00868!!!M00121!!!M00926	Uroporphyrinogen-III synthase (HemD) (PDB:1JR2)	COG1587	Heme biosynthesis	COG1587	Siroheme biosynthesis, glutamyl-tRNA => siroheme!!!Heme biosynthesis, animals and fungi, glycine => heme!!!Heme biosynthesis, plants and bacteria, glutamate => heme!!!Heme biosynthesis, bacteria, glutamyl-tRNA => coproporphyrin III => heme	M00846!!!M00868!!!M00121!!!M00926	TTGACTGCAAGTTTGGATAATAAGATATTAGCAATAACAAGGAAAGAACCTGATGCTCAAGAGTTCATACAACTCGTAAGTTCAGAGGGTGGTAAGACTATTTCATTACCCGTTATCGATATCCAGCCAAAGAATCCAAAAGTTGTTGACGAATTTATCAATACTGTAAAGGAAAAAAGGTTTGACTATTGTGCATTTATGAGTTCCCAGGCAGTTGAGGTATTATTTAATCTTGCAAGAAGAATATACAAAACTGGTGAGATTATTTCTGCATTAAATTCAAGAACTATTGTCGCGATTGGACCTAGGACTAGACTGAGTCTTATAAAGCATGGAATAGATGTCAAGATTGTACCAGAAAAGTACTCATCTGAAGGACTGATAGAGCATTTCTCAAAGATGGATTTTGTAAAAGGAAAAAGTATCATTATTCCTAGAAGCGAGGCTTCGAAAAAATTCGTTCTAAAGGCTCTCTCTGATCTAGGCATGTCTGTTGATGAATTATTTCTCTATAATGTATTAACTTCTAACATCGATAGTAGTTGGAAAGATTTTACTTCCCTGTTGAAACAGAAAAAGGTGGATGCTCTTATTTTCACAAGTGCGTCTACGGTAAGATCTTTCTTTGAAATTATGCAGAGACTGACAGGGAGAAATACCAACTCATTATTGAACAGCGTTAATGCCATAATATCTATTGGTCCTTTTACCAATGAAGAGTTGGGAAAGAGGAATATTCGATCATTAGAAGCAAAAGAACATACCATAAGAGGGACATTTGAACTAGCAAAAATTATTTTGCGTGAAAAATAG
2632	Ar_GM_HAYS_MAG_00040_000000000373	16217	17618	f	Posttranslational modification, protein turnover, chaperones	O			Fe-S cluster assembly protein SufB	K09014			Fe-S cluster assembly scaffold protein SufB (SufB) (PDB:1VH4)	COG0719					ATGACTACTGAAGGGTTGAATATGGATTACAGTAAATATGACTTTAAGGACTCTACTGAGCTGTATGTTTACTTGAGCAAGAAGGGTCTATCCAGGGGCACTGTTGAAGAAATTAGCAAGATGAAGGGTGAACCAGACTGGATGAGGAACTTTAGATTGAGGTCGTATGATGTTTTCATGAGCAAACCAATGCCCAATTGGGGTGGCGATATGTCAAAGATTGATTTTCAGAATATTTATTACTATGCAAAAGCCTCTGAGAAGCAAAGTAAGAATTGGGACGACGTTCCAGAGTCCGTAAGAAAGACCTTTGATAAACTTGGAATTCCCGAGGCAGAAAAAAAATTCCTTGCAGGTGTGGGTGCTCAATACGAGTCTGAAGTAGTTTATCACAATTTAAACGAAGACCTGAAAAAGCAAGGTGTGATATTTATTGACACTGATACTGCAATCAAGGAGCAACCAGAACTTATGAAGAAGCATTTTGGGAAGGTCATTCCACCAGAAGATAACAAATTTGCGGCGTTGAATAGTGCTGTTTGGTCAGGTGGCTCCTTCATTTATGTTCCACCAAATGTAAAGGTTGAACTTCCACTTCAGGCATATTTTAGAATTAACGCTGAAAACATAGGTCAGTTTGAAAGAACTCTGATTATTGCAGATGAGGGTGCTGAAGTTCATTATATTGAAGGCTGTACTGCACCAGTTTATACTACTGAATCTCTGCATTCTGCAGTTGTAGAATTGATTGCAAAGAAGGGTGCCAAAATTAGATATACTACAATACAGAACTGGAGTAAGGATGTATATAACTTGGTTACAAAAAGAGCCTATGCATATGAAAATGCTACGGTTGAATGGATCGATGGAAACCTAGGTAGCAAGTTGACTATGAAGTATCCTGGCGTTTATATGCTGGGCAGAGGTGCTCATGCTGAAGTTATATCAGTCGCTTTTGCTGGTGCAGGCCAGCATCAAGATGCAGGAGCAAAAGCAATACATCTAGCGCCGAATACAACATCTAGAATTACGAGTAAATCAGTAAGCAAGGATGCTGGTAGAACAACCTATAGAGGTTTGTTACATGTCGCAAAGGGTGCTACAGATGTAAAGTCGAATGTAAGATGTGATGCGTTACTATTAGATGAAAATTCAAGGACAGATACATATCCATATGTTGAAGTAAACGAAGAGGATGCAACAATCTCGCATGAAGCTACTGTAGGAAAGATAGGTGAGGAACAAATCTTTTATCTAATGAGTAGAGGATTTTCAGAGTCTGATGCACTATCGTTAATAGTCGGCGGATTCATGGAGCCATTTACAAAGGAGTTGCCAATGGAGTATGCAGTCGAGCTGAACAGGCTTGTAAAGCTTGAAATGGAAGGTTCAGTTGGATAG
2633	Ar_GM_HAYS_MAG_00040_000000000373	17661	19077	f	Posttranslational modification, protein turnover, chaperones	O			Fe-S cluster assembly protein SufD	K09015			Fe-S cluster assembly scaffold protein SufB (SufB) (PDB:1VH4)	COG0719					GTGGTTTTAGCTTCTGTTAACGATGATTATATTAAATCATTAATAGATCAAACCACTGAACCCGTCTGGTTCAGTGAAATAAGAGAGAACGCCTTCTCCAAGTATACGAATCTCCCTTCAGAGATTTCTCCGCTCTATAAAAAATATTCAGATGTCAATCGTTTAAAACCAGAATATATTTACCTTCCAGATCGAATTATAAAGTCTGAACCATATGAAGATCTAAAGGATAGACTTGATGACCTAGAACAAGGAACCAGTGTCTTACGAATTGGTTCTTCAATAAATCGAATAATCATTCCCGATAAGGTTTCAAAGCAAGGCGTTATTATTTCAGATCTTGGAGAAGCAGTAACAAAATATGATGATCTTATTAAAAAACAGCTAACTATAAACCAGCTTAACTACAATGAAGACAGATTTCTTGCATTAGAGGCATCTGCTTTTCAGTCTGGTCTTTTTGTCTATATTCCAAAAAATGTTATAATTGAAGATCCAATCAGAATTGTTAACTCTTTAGCAGATGATGGAAATTCTTCGATAACACGAAATCTGATTGTCAGTGATGTAGGTTCAAAGGCAACCGTAGTCCAGGAGATATATTCTCCACCAAAAGCAAATAGGGATGATGTCCAGCAGGCGTACTTTGAGTTGGTTGAATGTCATATTAACCCAACTGCTCACCTTGAAATGGTAACATTACAAGCAATGAGCGCAAAAACTGTGAATTTCTCTAACAAAAGGGCGTTCATTGAGAGAGATGGAAAAATGTCATGGTATCTTGGAATGTTTGGTACACAGCTATCGCGATATAAGACTGATAGCATAATGAAAGGTCCCGGCTCTTCCGCAGAAGATGTAGAAATCATATTCGGAATAGGTAACCAGTCATTTGATGTTACATCTAACCTAATACATCATGGCCAGAATTCACGAGGAAGAGTCTTAGTAAAATCTGTACTGAAAGATACTTCTAAATCCTTATTTAAGGGAATGATTAAGATTGGGAAGGAAGCCAAAGCAGCAGAGTCATACCTTGCCGGTCACGCAATTCTGCTCGATAAAGGTGCTAAATCTGATGCAATTCCAGGACTTGAAATTGAAACTAATGAAGTAAAAGCGACGCATTCCGCCTCGGTTGCACAGTTAGACGAGGCGCAGATCTTTTATCTAATGTGCAGATCACTAAGTAGAGAAGGAGCCAAACGAGAAATAGTGAATGGATTCTTGGAACCCTTATCAAGAAAAATGGGTCCTACTATCAGAGCATGGGTTAATTATCTAATTGAAAATAAATGGTCAGGTAAACCTCTTATGCTCAAGACCGATGAGGCCATGAACCAAATCATGGAAGTAGAAAAGTCTAGGTACAGGGAAACTCAAGATATTTTCGAAAAACATTACAAATATAGATAA
2634	Ar_GM_HAYS_MAG_00040_000000000373	19095	19419	f	Inorganic ion transport and metabolism!!!Secondary metabolites biosynthesis, transport and catabolism	P!!!Q			3-phenylpropionate/trans-cinnamate dioxygenase ferredoxin component	K05710	Pathway modules; Xenobiotics biodegradation; Aromatics degradation	M00545	Ferredoxin subunit of nitrite reductase or a ring-hydroxylating dioxygenase (NirD) (PDB:1FQT) (PUBMED:23844911)	COG2146			Trans-cinnamate degradation, trans-cinnamate => acetyl-CoA	M00545	ATGCCTGAATGGATAAAGGTCTGTGACATAAAGTCATTGAAAAATGGCGATCTTTTGGATTTTGATTTTGGCGATAAAACTATTTTAATAGCCAAAGCGGGAAACAAGGTATATGCAACGGATAGAATTTGTACTCATGCTTATGCCGATTTATCCACAGGATTTATGAACGAGAATGAAAAAACGATTACATGTCCACTACACATGTCAGTTTTTAAATTAGAAGATGGCACTCCCCAAAATCTCCCTGCGGAAGAGCCTCTAAAAACTTACAAGGTAAAGATACAAGACAACTGGGTTTATATCTTAACGGGTGAATTATAA
2635	Ar_GM_HAYS_MAG_00040_000000000373	19424	20669	f	Amino acid transport and metabolism	E			cysteine desulfurase / selenocysteine lyase [EC:2.8.1.7 4.4.1.16]	K11717			Selenocysteine lyase/Cysteine desulfurase (CsdA) (PDB:4LW2)	COG0520					ATGCAGAAGGCTGCTCTTGATGTTTCCAAAATACGGCAGGATTTTCCTATATTGAGACGCAAAATTAACGGCAACAAAACTCTTGTCTATCTTGATAACGCCGCTACTACCCAAAAACCAATGTCCGTAATTAATGCTATCTGCAATTATTATATGAATTACAATTCAAACATTCACAGAGCAGTTCATCAGCTAGCAGAAGAAGCCACTCTTGAATATGAAAAAACGAGGGAAAGGGTTGCCCGATTTATTAATGCTCGTTCTACCGACGAAATAATTTTCACGCGCAATGCTACGGAAGCGATTAATTTAATTTCGTATTCATGGGCTCGTACGAACATCAGGAAAGACGACAAGGTTGTGCTCACTGAGATTGAACACCATAGCAATATTGTCCCCTGGCAGATTCTTAGTCTGGAAAAAGGCTCTATACTGGAGTATGTTGGTATTGATGATAACGGATATCTAAATATGGAAGATTACAAAAGACACCTTCAAAGCAATAAAGTTAAACTAATTTCAGTAAGCCATATGTCAAACGTGCTTGGAACGATAGTGCCTGTAAATGAAATTATAAAAATGGCTCATGATCAAAGTGTTCCTGTATTAGTGGATGGAGCTCAATCTGTTCCCCATATGCCGGTGGATGTCCAAGATATGGATTGTGACTTCATGGCATTTTCTGCCCACAAAATGTTAGGACCCACAGGGGTAGGTGTTCTGTATGTCAAAAGGGAGATACTTAACGAAATGCCTCCATTTATTGGAGGAGGGGATATGATAAAAGAAGTCCACAAAAATGAAACAAAATATAATGACCTGCCGTACAAATTTGAGGGTGGTACTCCAAATATTGCGGATGTGATTGGATTTGGGGCTGCTATTGACTATCTTAACAAAATCGGTATGGATAAGGTACGGGAACATGAAATGGATGTTACGAATTATGCTATCGAGGCTATTGCCGGTGTTAAGGGCGTAAGCATTTATGGTCCCTCTAATGCAGATCACCGAGGTGGTGTAGTATCATTTAATATTGGCGATATCCATCCACATGATCTTGCTACTATAATGAATGATCATGGGATTGCAATCAGGTCTGGACATCATTGCGCACAGGTACTTATGGAAAGATTGGATGTGGCTGCAACCTCTCGTACAAGTTTTTATATCTATAATACAAAAGAAGAAGTTGATACATTCATAAATGCACTGGATCAAGCAAGGAGATTGTTTAGGATTTGA
2636	Ar_GM_HAYS_MAG_00040_000000000373	20665	21094	f	Posttranslational modification, protein turnover, chaperones	O			nitrogen fixation protein NifU and related proteins	K04488			Fe-S cluster assembly scaffold protein IscU, NifU family (IscU) (PDB:1Q48)	COG0822					TTGAGTGATGATATATATCGTGAAATTATTTTGGATCATTATAGAAATCCTAGAAACAAAGGTAAATTATCAAATGCAGATGTAAGTATACATGACAGTAATCCACTTTGCGGCGACGAAATTGACATTCATTTGAAGATTGAAGAAGAGAAAGTTAAGGATATAAAATTTGAAGGACGAGGATGTGCAATTAGCCAGGCAAGCGCTTCGATGCTTACCGAAATGATAATGGACAAACCTTTGACTACTGTCAAAGATCTAACGAAGGAAGATGTTTTAGAAAACATTGGCCTGATGAACTTAGGACCTGCAAGAATAAAATGCGCATTACTTTCACTCAAAGTACTCAAATTGGGCATGGTTAGATATTATGCCGATAAAGACCCATCATCAGCAGAAAGATTAACAGATGATTCAAAACTTTATTAA
2637	Ar_GM_HAYS_MAG_00040_000000000373	21212	21929	f	Lipid transport and metabolism	I							Membrane-associated phospholipid phosphatase (PgpB) (PDB:1D2T)	COG0671	Phospholipid biosynthesis	COG0671			TTGCCATTATCTGGTATCTGGCCAACTTGGATAATAGAAATTAGATCTATGCAGTTAATTGTATTGGTAATCATCTTTGTAACGCTTACGGCATTGGTTTCTTCACATCTGACAGTACGTTTTGACAATTTTATAACTACGTATTTCAAGTCTATGCAGGGGAGCATAAGTGTAGATACCATCGTGATAACAGTAACGTCATTTGGAGATGTATTTACTTTAGTCGTTGTCGCCACTATTCTGACTCTTATTCGTAGGACCAGAAAAATTGGCATGATTTTTTTGATTGCTATTGTCGTTATAGCAATTTTAGTAATGTATATCAAACCCTTGATCGGGAGACCCATACCACCATACAGATTTGAGCCCGCTCTACCACTGCCCAAATATTTTGTGATAGAAGGTGATAGTCTAGTACCACCTGCACGCGACCTTTCATACCCTTCTAATCACATAGCATGTGCAACTGCACTCGCATTCATTATTGGCTTCGGATTAAACCGAAAGTCACGGATAGCGGGGTTGCTGATTTGGTCATTTCCTGTAATTATTTCGCTTACTAAACTGTATTTAATGCAGCACTATCTTACAGATATCCTGTCTGGTTTTGTATTGGGCTTAATTGTCTCAATAACCTTGAGCAATATAATGCGGCTGGATAAACCTTTCTTGATGTCCAGGTTTAAAGGAAAGGCTGATACTGTCAAAACTGAATGA
2638	Ar_GM_HAYS_MAG_00040_000000000373	22035	22371	r															ATGGGAACATTTCCTTCTTCATACATTAACTTCCCTGTCCATGTAACAATCGACCTTAAAGAAGTTTCAGATATTCGTCGTGCGGTCGACAAAATGGTAGAAGCCTATGAATATCTCAACCAAAATGGTAATTTCAGCTACCGTCTTTTGCTCCCCAAAGGAGAAAAATTAAATGAAAAGGCCAGAAAAATCGGATTGACAGTTCAAGCAGAATTTCTATTGGCATTAAAGAAGAAACAATTAAAGCTGAATGTCAAAGATATTAGATACATACATGACAAAACTCATTATGGATGGATTCTTGCCAATCCAGAAAGATTAAATGCACTGAGCTAA
2639	Ar_GM_HAYS_MAG_00040_000000000373	23135	23690	f															ATGCTAGATGTGAGTCTCAAGAATGATGAATTAAGGACTAGGAAGGTCTTCATTATTGTATTTTACTTTTCAGCCACTATCATGCTATCTATCTGTTTCTTTGCACTCTATGTGAGTGGTGAAGAATACCTAAGGACTGGTAGAATAGTTATTGGTGAAGCGCTAGTCAATACTGAATTTCCATTCCATGGAATTGCCAATCTTGTCACATACCTGATGATTACGTCTGTACTGTCATGGTTTTGTGTTACCAAACTTGCTGGAGACAAAATGAAAAATATTCCAAAGTCAGTTAAATCCATCTTACAATTGATTGTCCTTGCAACTGCAGTGGTATCTTTGTATGAATTCATTTACAACTTTATTCTCTGGAATTCTTTTGTGACGGATAATGCAGTAAAAGGAGTTTACAAGTCTGATGGCATAAGTGTTCCATATCCAAATCCCAAGACACCATGGAACCTTGTATTTGCAACAAAGATGACTCTAGCTGCATTTCTCATTTCAGCACACGGGTTCTACATAATATCGAGATCAAATAAGGGAGAAGTATAA
2640	Ar_GM_HAYS_MAG_00040_000000000373	23809	24655	r	General function prediction only	R							Short-chain dehydrogenase (YqjQ)	COG0300					TTGCCATCAAAAGTTGCATTGGTGACAGATAGTTCAGTAGGTATAGGTTGCGAGACAGCTTTAATGCTGGCCAGAAATGGTTATTATACCTATGCAGGTACAAAAAATCTCTCTCAAGCCAGAGACCTATCACGTATATCTAAAGAGGAAAAATTACCACTGCGGATAATTAAGTTAAATATCAATAGTACTTTCTCTGTCGGTTTTGCTGTAAAAAAGATTTTAAAAGAGCAGCAAAATAAGATTGACTTACTTGTAAATAATACGGGTTATGTGTTACTCGGGTGTTTTGAAGATGTTTCGATAAATGAAATGAGAGATCAGTTTGAAACAAACTTCTATAGCACTGTCAGAACGGTACGGTCGGTTTTACCGTTTATGCGTAAACATAAAAGCGGAAAGATAATCAATGTGAGTTCCATAGCTGGGAGAATTGGATTTCCTGTCTCTTCTGCATTTGTGAGCTCACAATTTGCAATAGAAGGTTTGAGTGAGTCGATGAGAATCGAACTTGAGCCTTTCGGTATCCATGTATCCATTATTGAACCTGGAATGGTACGGGCTACAAATTTCATGCATTCAATGGTCATAGCTAATAAGGCTAAGAAACCATCCTCCCCTTATTCTAATATAACTCGCAAACTAACTAAAAACATAGAACAAATGATTAGTATGGGAATTAGTCCACGAGAAGTCGCATACACCGTGTTGAAAGCAGCCAAATCCGATTATCCATTACCACGATACATTGTAGGCGATGACGCTGCGATGATAATGGAGAACCGCAAATCAATGGCAGACACAGAATTCGACAAGTTTGTAAAGAATACAATATTGAATGTATAG
2641	Ar_GM_HAYS_MAG_00040_000000000373	24739	26515	f	Replication, recombination and repair	L			DNA topoisomerase I [EC:5.6.2.1]	K03163			DNA topoisomerase IB (Top1) (PDB:1A31)	COG3569					ATGGAGTCTACTACTACGGTATTGAGAGCAAAATGGAATACGCTTGAACATAATGGAATAGCGTTTCCACCAGAATATCAACCAAGAGGAATAAGTATCAGTATAGATGGTGAAAGGTTAATGCTCGATCGCTATCAAGAGGAATTAGTCTATGCTTGGGCAAAGAAAAAGGATACCCATTATGTTCAAGACATTGTTTTCCAGTCAAACTATCTAAATGATTTTAAAAAATTATTACCTGAGGGATTCCAACATATAACTAGCATTAAAGACGTTGATTTCTCAGAAGCTTTCAAACTCATTGACCATGAAAAGAAAGTCAAAGAGACAGAAATAGAAAGAATCCGTAACTTATCATACGAAGAGAAAAAGAAACTATTGTCAGCAAAAAGGGCTGAGAGAGAAAAACTCAAAGCCGTATATGGCAAAGCTATCGTAGATGGAATTGATGTGGATATTGCAAACTGGTTAGTCGAACCACCAGGAATTTTTATGGGAAGAGGCCAACATCCGCTGCGTGGTAAATGGAAGCCACGTGTGAGGCCGCAGGATGTCACTCTTAATCTTGGAGAAGACGCTTCGATTCCAGAAGGGACATGGCAAAATGTCGTTCATGACCACTCATCGACGTGGCTTGCTACATGGATGGAGAAGTTAACTGGAAAAAGAAAATATGTATGGCTGCATGATTCATCTGTACTGCGACAGAATAACGATAAGGAAAAGTACGACAAGGCAGTAAAACTCGAAAGACACATAGGAAAAGTTCAAAAAGAAATTATTAATAGAATGCTAAACACTAGAGACAGTAATCAAAAGAAAATTGCAACTGTGTGTTACCTAATATTCAGGCTTGCAATGAGAGTTGGTGACGAAAAAGATCCTGAAGAAGCTGACACTGTGGGTGCTTCAACGTTGCGAGTAGAACATATTAAATTCCCTTGTAATAATGGCAAGCAATTTATAGAGTTTAATTTCTTAGGTAAAGATAGCGTTCCTTGGCAAAAAACCCTTGAAGTTAATTCTGAAGATGCCAGAGGGCTCTACAATAATCTCAAATCTTTTATGAGTGACAAGGAAAGTGGGTATCATATTTTTGATGGCATAACGTCTGGCAAAGTAAATGTATTTTTGCGAGGGATTGATCCCAGAAATGTTCCAGGATTAACTGCGAAGGTATTCAGGACTTATATTGCTACAAAAACATTGAAAGAATCTCTTGCAAATCCACCGATAAGAGTAAATAAGAATTCATCGCAGGCACAGAAAATTTACGTCGCTAGAATGGCAAATCTGAAAGCTGCTATCACCTGCAATCACAAAAAAGGTATTGACGCGAGGAATCCTGCGAGCAAGAAAGCATTAGAGAAATTTGAGGAATCAATTAATAAAAAGCAAGAAATAATTGAAGAACTGAAAACAAGAATAGCAGAAAAGAGCTGGAAGACAGAGATTCAGAAGAAACGATTAGAAGAGAGATTAGAAAAGGTTGAGATGCATCTCAAGTTACAGAAAGAAACACGCGATTACAATCTTGGAACATCTCTAAGAAACTACATAGATCCACGTGTGATGAGGGCTTGGCTAACATATGTGGATCTGGACTGGGATGCCATATACACTACTACTCTCAGACGCAAGTTCAAGTGGGCAGAAGATTATAATTCTGATGATCTGAAAAGTTTCTACCAGATACAAAAAGAGACATTGGGTCAAGAGGTTAAAGCACTTCAACGAGAAACTCAAAACACTACCAAGCAAGGTGAAAGTACATGA
2642	Ar_GM_HAYS_MAG_00040_000000000373	27012	27255	f	Cell cycle control, cell division, chromosome partitioning!!!Cell motility	D!!!N							MinD-like ATPase FlhG/YlxH, activator of the FlhF-type GTPase (FlhG) (PDB:1G3Q)	COG0455					TTGCCAGCAAAAAAAGGTTATCAGGTGTTTTTGCTCGATCTCGACGCATATGCACCGAGTCTTCAGGCTTATTTTGATAAGGAACCAAGAAAATGGATTAATGATCTTCTAAATTGTACTGCAGAAGTTGGAGACGTAATGGTGGATCTTACATCTATGAGTGACAAATGCAATGATACTACAAATTCAATCCCGGCCAAAGAAAATGAAAAGGAACGGTACGTGAAGATGAATAATGGGTGA
2643	Ar_GM_HAYS_MAG_00040_000000000373	27264	27630	f	Signal transduction mechanisms!!!Transcription	T!!!K							DNA-binding response regulator, OmpR family, contains REC and winged-helix (wHTH) domain (OmpR) (PDB:1XHF)	COG0745					ATGAAAAGAATTTTGATTGTGGATGATGAGCCTGGCATTACTCTTGCCTTCAAAAAAGGTATAGAAAGTGATGAATTTGAAGTTGACACCTTCAACGATCCTCTCCTGGCCTTGTCAAGTTTCAAGGCTAATTCATATCATCTAATACTTCTTGATGTAAAAATGCCAAAAATGAATGGCTTCGAATTGTATCAGCAGATGGAAAAAATAGACAACAATGCTAAGGTCTGTTTTATCACCGCGTTTGAAGTATATTATGAGGCATTAAGGGAAATTTTTCCTAGTTTAGAAGTAGGCTGTTTCATTCGAAAACCCATTGAAATAAGCGATTTGATAAACCGAATAAAGGTAGAATTGGCGTCATAA
2644	Ar_GM_HAYS_MAG_00040_000000000373	28799	29873	f															ATGGCAAGAACCTCTGAAAAGCGTATAAAGAACAAGTTCGAATTACTTGTTCAAACAAATAAGATTTCCCAAGAACAGCTATCTCATTTTTTACACAGGGGAGTTCAGGTGATCTCGCCTAAGCATGATCTTGGATTAGATTACCTGGATAGCGTTTTGCCAGAAATTGTAATTGGCGCATCAAAGAACTATATTAATGAGATGAAAGTTCCCTATCAAGCAACTAGTTTTATTGCAGCCAACACCAGAAGTGACAGAAACGGCGCCTATGTTTTTAAGATACCCAATCAGCCCTCTGGAGGAATTAAACTTCTAACAGGGGGCAAAAGAAAAAAAGGTGATAATTTATTCGCCTCTATTCACAGGATGATGCTTGGTCGAGAGGCAATAATGGTTAGCGCACTAAACTTGATGACAAACAAAGACAAAATCTGGAATTGGAAATTTTTTGGGGATCACCTCAAAAACGAAGATGACAAACTCTATGAAGATCTTGTCAAATTAAACAGCAAGGTTTCTGGTTCTAACAAAACTAAATACTGTATCGTGGTCTGCAGATCGGATGCTACCTTTAGAAGACTTAACATATTGCAGGAGTTCAAAAACAAGAAAATAGCAGTACTTGATCCAAAAAATGATATAAAAGTCGTTTTTTTGACAAACTTGGCAGGATACGAATATGGCAGTAAAACTATACCTGAATCGGATAGAGTAGATTACTTAGTAACAGGATCTGAATTAGATATTTACCAGGCAATGCTTGTGCTCAGAAAGAAATACAATATACAAATGATATTAAATGATGGCGGAAGACAAATGTCCAACGGAGTAAGAGACGCAGGTCTGTTAGGAGAAGAAAGAGTTACGTTAGAACCCTACCCGGGTGATGGCATAATACCAGACCAGTTGGACCCCACATCTATCCTAGGTCAGGACGGGACAGGGTTAGATGGCAAAGAAATAGAAAAAAGCATTTTATTAAGTTCAATAAAAATTAACGGCGATGACAATGCTGGAAATGCTGAGTTAGCTAACGTATATGTTTACTGCCTTGACGAGAAAAAGGTTTTGTGA
2645	Ar_GM_HAYS_MAG_00040_000000000373	30264	30714	f	Inorganic ion transport and metabolism	P							3-mercaptopyruvate sulfurtransferase SseA, contains two rhodanese domains (SseA) (PDB:1BOH)	COG2897					ATGACATTAATTGTAGATATGGATTGGCTTGTTTCCCATCTGAATGAACCTGATATAGTCATCATCGATACAAGAGGAATTATGCCTTATAGATTTGGACACATTAAAAATGCTATACTGCTTGGCGTAGATCATGTTATTTCGGTTGCTGACAACGGAGCTAACTTGGTTATAGATGCACAAACAGCTGAGAAGGTTTTCAGTAAACTTGGTATTGATTATTCTAAGACTGTTATAGTATATGGCGAATATCCAGATCCTTCACCGGCAAGAATCGTTTGGACTTTGATCTACTATGGACATCCGAATACAAAACTTTTAGACATTGGGTACAACGAATGGCAGAAAGCGGGATTGCCAATTACTAAGCAAATTCCAACAACATCTGCAGATGTTAATTTTGTTCCAAAAATAAATCCTTTAGCAAGAGCTGATGCTCTGATGATATAG
2646	Ar_GM_HAYS_MAG_00040_000000000373	30735	31038	f	Inorganic ion transport and metabolism	P							3-mercaptopyruvate sulfurtransferase SseA, contains two rhodanese domains (SseA) (PDB:1BOH)	COG2897					GTGGTAATTCTTGATGCTAGAACACCCCATGAGCACTTTCAAGCAAGAATTCCGGGATCACTATTGCATAATTGGGAAGAAGGACTAGGCGATTATGGCAAAATGATTAAAGATAAAAATAAATTACAGAGAGCCCTTGAAGAACAAGGAATCACTAAAGATAAGGAGGTTATATGTTATTGTCATTCTGGAATGAGAGCGTCACATAAGTATTTACAATTAAAACAGGCAGGTTTTGACAATGTTAGAATGTATGATGGCTCAATCATTGATTGGGCTCAGCGTCGCAATCCTCTAAGATAA
2647	Ar_GM_HAYS_MAG_00040_000000000373	31354	32203	r	Carbohydrate transport and metabolism	G							Sugar phosphate isomerase/epimerase (YcjR) (PDB:3KTC) (PUBMED:30742415)	COG1082					ATGGAGCCAGAGAGAGATTCAATTCCAAAATTTGGCTTGTTGACTAATCCATCACTCAACGTCATAAGCGAAATAAAAGAAATTGATAGATTAGAGTTCGATTATGTAGAAATAGCAATAGAAGGTCCAGAAGGAAATCCACAAATATTGAAAGATAAACAGAACGAAATCATAGAATTATTATCTCACAGTCGGTTTGGAAACAACACTCCTCTAGGTCATACAGTTCCTTGGGTAGACCTTGGATCTGACTATGAACGTATAAGGCAAGCGTGGGTTTCTGAAGCTATCGGCGAGATAAAGCTAGCAGAAGAGCTTGGAATATCGATAATAAACTTTCATAGTAGTGCAAAGGGCATGTTCTTTGGTCATAAAAGACGGAAAATTATCCTGGATAACTGGATAAAGAGCTTAGACGAAATCATTTCGCATACAGTTCAGGACGATAATCTTAGCAATATGCAAATAATGTTAGAGAATATCCCTGTCTCATCGAGCGGAATTCACAAACTTGAGGAATTTAAATACATACTCGATAATGTACCAGGATTAAAGGTACACCTTGACATACCCCATGCCTTTACTTCTGGCGGTATGCAAGCAATAATTGATTACATAAGGACATTTAGAGATAAAATAATCCATATTCATTGGCATGATAACCATGGTCTATATGATGAACATTTACCAATTGGAAAAGGAATAATTGATCATAATAGAGTAGTTGAGGAATTAAAGAGTATTAACTACAACAAAACAATTACCTTGGAAGTATTTACAAACAAACAGGATGCAAAAGATTCTGCAAATAAGTTAAAGGAGCTATGGACTAGCGATGGTGGACCATAA
2648	Ar_GM_HAYS_MAG_00040_000000000373	32580	34023	r	Carbohydrate transport and metabolism!!!Energy production and conversion	G!!!C							Glucose/arabinose dehydrogenase, beta-propeller fold (YliI) (PDB:1C9U)!!!Plastocyanin (PetE) (PDB:3BQV)	COG2133!!!COG3794					ATGCCCCAATTTATCCCGCTGCCGTCGTCATGCGTAATAAGAATGATTTTGGTTTCAGTCTTAACCCTGACTTGTATCTCTATAACAAACAAACTCCCACATTTCACACTGCAAGACGATCACGATCACCTTGCAAAAGCCTTAGCTTCAAAATATCCAGAAGTCAGTCTACCGTCTCCTAAAGGACCAAAAATACTTGATGCTAATTTAAGGACAGAAGTAGCTTTCAGGGGATTAAGATATCCGACCAGCATGGCCTTTTTGGGCCCCAATGACATATTAATCACAGAGAAAGACGCCGGCACAGTAAGAAGAATTGTAAACGGTACCGAACTGCAACAAGCTTTAGTTGATGTAAACGTTGCAACATATGCTCATAGAGGCATGTTAGGCATTGCCATCACTCCTATTCATGGAGCCGCTTTGTCAAACCATGGAAATGCCAATGATCATCACGATAAAACCACCACCGCATACGTTTTCCTATACTATACTCAAGCCCAGACTCATACCGGTGATGATATTACAGCAGGAAAGCAACCCTTGGGTAACCGCCTATACAGATATGAATTGAACAACAACAAATTATTAAATCCAAAATTGCTGTTAGAACTTCCAGCAACTCCTGGAGCTATCGGTAACGGCGGTAAGGTCGTTATAGGATCGGATAATAACGTATATGTTACGATAGGTAATGTCGGGATTAACGGACATAATACTAAAGCACAGAATGTCCAGAATAGTAGTGAGCCGGATGGAACTAGCGGGATACTCAGAGTTAATCAGGACGGTCAGCCAATACTGCCAGGCATCCTGGGAAATAAATTTCCATTAAACCTTTACTATTCCTATGGAATGTGGAATAGTTTTGGGCTTGCTTTTGATCCAGTAACAGGAATTCTATGGGATACACAAGTTGGTTTACCATTTGGTGATGAAATCAATCTGGTTGGCCCTGGATTTAACAGCGGCTACAATAAGATTGATGGCATATGGCTGCGTGGCTATAACATGGATCAAACTGAGAAGCAGCATGTTGTCCCCCCTCTTCCTCCAAATGATTTAGTCAATTTTGGTGGAAAAGGAAAATATCATCCGCCTCAGTTTACGTGGTTTCGGAAAGTGGTTCCGACTGGAATCACATTCCTTAATTCTAACAAGATAGGAAATCTGTATGAAAACGATATGTTTGTTGCCGATGCGCTAAATGGAAATATTTACCACTTTAAACTAAATGCACAAAGAACGGGATTGCTGCTTCCCAAGGGTCCACTTGCAGACGGGGTTGCGAACAGTTCTGACTCTCTTGATCAAATAATATTTGGGAAAGGCTTTGGCGCTATTACAGATCTTAAAGTAAGTCCTTATGATGGCAATCTGTATGTGCTAACATTTGACCAAACACAAGGGACAATATATAGAATAGTTCCTGTTAACAAGTAG
2649	Ar_GM_HAYS_MAG_00040_000000000373	34819	35062	r															ATGAGTGAGAAGCCACAGCAAGGAATAGCTGATACATGGCGTAAAAAAATTGAAATGATAGGTATAGACCTAAAAGGTTTAGAGCAAGATGATGAATCAGAAGCGCGAATTAAATTAAAAACAACTCTGATCAATCAAAATCTAATAAATGAACTAGATAAAATCGGATTACAATTGATAAATATTAAAGCTACATTTGGTGGCAAACTTATAGTACTTTTAGAGCCGAAGGTTTTAACATAA
2650	Ar_GM_HAYS_MAG_00040_000000000373	35323	35461	r	Defense mechanisms	V							CRISPR-associated protein Csa3, CARF domain (Csa3) (PDB:2WTE) (PUBMED:21093452)	COG3415	CRISPR-Cas system	COG3415			ATGAAGGAGAGATTGTTGCTTACTCTGAGAGTAGAAGTTGATGGAGGAGTAGTACCTGCTCATGTAGTACAGGAACTCCATAGAAGTAAGCCTTGGGCTTCATATTGGCTTGACAGATATAACAAAGAAGAAGTATAG
2651	Ar_GM_HAYS_MAG_00040_000000000373	36304	36787	f	Signal transduction mechanisms	T							Nucleotide-binding universal stress protein, UspA family (UspA) (PDB:1JMV)	COG0589					ATGTCAACTACAACGTCCAAGGAAAAATTCTCTAAAATATTAGTTCCTATTGATGGCTCCGAACCTTCAATGGATGCCGCAGATGATGCTATTTTAATGGCGCGACAATATAATGCTGATTTGATTGCTGTATATGTGTTACCTGAAAAGCTAAGGTATGAGTATGCAGATGGAATAGATCCCGACGTTCCTATTACAGCTTCAACAAGAGGAATTATAGAATTGCCAAGACAAGAGATAGAAGAAAAATCTTTTAGCAAGATTAAAGAAAAATGCAAACAAAATAATGTTAAACTAAATACAGAAGTGGTTATTACTACCAAATCATTGGTAGCAGAAATAGTAGATTATGCTCAAAGTAATAACGTCGACTTAATAGTTGTAGGAACAAGGGGCAGATCAGGTTTTAAGAAATTGTTACTTGGTAGCGTTGCATCTGGCGTTGTAACTTATGCGCATTGTCCTGTAATGGTAGTAAAGTAA
2652	Ar_GM_HAYS_MAG_00040_000000000010	7947	8039	f			tRNA gene for amino acid Arg (anticodon:TCT; score:49.6; intron_start:39; intron_end:13)	Arg_TCT_2652											GGGCTCGTAGCTCAGCATGGATAGAGCGCCTGCCTTCTAAGTCTATCGGGGGGAGCCGGAAGTCGTGGGATCGAAGCCCACCGGGCCCGCCA
2653	Ar_GM_HAYS_MAG_00040_000000000013	2123	2289	r			tRNA gene for amino acid Tyr (anticodon:GTA; score:48.3; intron_start:38; intron_end:61)	Tyr_GTA_2653											CCCGCGGTAGCTCAGCCTGGTAGAGCTTTCGGCTGTAGAAATCGGCCTATGTGTTATGCTGATCACGAGAAGCAGCCTATCGGGCATACAAGTTGCGGTAACCGAAGAGTCGCAGGCTCAAACAAAAATGGTTGAAAACATTTTGGAGTAGATCCTGCCCGCGGGA
2654	Ar_GM_HAYS_MAG_00040_000000000020	11123	11211	r			tRNA gene for amino acid Ser (anticodon:GGA; score:47.1; intron_start:36; intron_end:15)	Ser_GGA_2654											GGTGGGGTGGCAGAGAGGATATGCGTTCGCCTGGAGACAATTAAGGGTGGATAGCGAATTTATATGGGTTCGAATCCCTTCCCCACCT
2655	Ar_GM_HAYS_MAG_00040_000000000036	9336	9411	r			tRNA gene for amino acid Val (anticodon:TAC; score:74.3; intron_start:0; intron_end:0)	Val_TAC_2655											GGAGGGATAGTCTAGGCTGGTTAGGATACCTGCCTTACACGCAGGTGGTCATGGGTTCAAATCCCATTCCCTCCA
2656	Ar_GM_HAYS_MAG_00040_000000000042	5106	5191	f			tRNA gene for amino acid Leu (anticodon:GAG; score:63.4; intron_start:0; intron_end:0)	Leu_GAG_2656											GCGGGAGTCGCCCAGCTTGGCCAAAGGCGTAAGACTGAGGCTCTTATCCCTCAGGGGTTCGTGGGTTCAAATCCCATCTCCCGCA
2657	Ar_GM_HAYS_MAG_00040_000000000133	1263	1371	r			tRNA gene for amino acid His (anticodon:GTG; score:51.9; intron_start:39; intron_end:33)	His_GTG_2657											GCCTTCGTAGTATAGCCTGGTTAGTATAGGCGGCTGTGGACGACTACTACTCATAAACTAGTTATCGAAAGAAACCGCTTGAGGAGGGTTCAAATCCCTCCGAAGGCC
2659	Ar_GM_HAYS_MAG_00040_000000000148	4640	4715	f			tRNA gene for amino acid Val (anticodon:CAC; score:71.6; intron_start:0; intron_end:0)	Val_CAC_2659											GGATGGGTAGTCTAGCTTGGTTAGGATACCTGTTTCACACACAGGTGGTCGAGAGTTCAAATCTCTCCCCATCCA
2660	Ar_GM_HAYS_MAG_00040_000000000152	1944	2018	r			tRNA gene for amino acid Ile (anticodon:GAT; score:82.8; intron_start:0; intron_end:0)	Ile_GAT_2660											GGGCCGATAGCTCAGCTTGGTGGAGCGTTCGACTGATAATCGAAAGGTCAAGGGTTCAACTCCCTTTCGGCCCA
2661	Ar_GM_HAYS_MAG_00040_000000000156	25	100	f			tRNA gene for amino acid Gly (anticodon:GCC; score:73.9; intron_start:0; intron_end:0)	Gly_GCC_2661											GCGACGGTCGTCCAGTTTGGTCTAGGACATCAGATTGCCAATCTGGTAACCCGGGTTCAAATCCCGGCCGTCGCA
2662	Ar_GM_HAYS_MAG_00040_000000000158	16921	17022	f			tRNA gene for amino acid Ser (anticodon:GGA; score:63.7; intron_start:38; intron_end:14)	Ser_GGA_2662											GCCGGGGTCGCCTAGCCAGGGAGGGCGCAAGCCTGGAAAATTTATCTCCTGGTAGCTTGTGACCTTAAAAGGTCGCGAGGGTTCAAATCCCTCTCCCGGCG
2664	Ar_GM_HAYS_MAG_00040_000000000176	5494	5569	f			tRNA gene for amino acid Val (anticodon:GAC; score:74.3; intron_start:0; intron_end:0)	Val_GAC_2664											GGGCCGGTGGTCTAGCCTGGTTAAGATACCGCCTTGACATGGCGGGGGTCGTTGGTTCGAATCCGACCCGGCCCA
2665	Ar_GM_HAYS_MAG_00040_000000000193	11916	11990	r			tRNA gene for amino acid Pro (anticodon:CGG; score:78.5; intron_start:0; intron_end:0)	Pro_CGG_2665											GGGGCCGTTGTCTAGCTTGGTATGATGCCAGCCTCGGGCGCTGGAGGACGCCGGTTCGAATCCGGCCGGCCCCA
2666	Ar_GM_HAYS_MAG_00040_000000000193	5278	5348	r			tRNA gene for amino acid Gln (anticodon:TTG; score:33.2; intron_start:0; intron_end:0)	Gln_TTG_2666											CGCCGACTGTAGTGGCCAAGCATAGAGGCCTTTGGAGCCTTTGACCCCAGTTCGAATCTGGGCCGGGCTA
2667	Ar_GM_HAYS_MAG_00040_000000000195	17424	17565	f			tRNA gene for amino acid Lys (anticodon:CTT; score:49.1; intron_start:40; intron_end:54)	Lys_CTT_2667											GCGGGGGTTGCCAAGCCTGGCCAACGGCGCAGGTCTCTTGTTAAAAGAGTGTGAGGCTTAGAATGAGCCAGGAAACGTGAGGGACTGACTCCTATAACCCTGTTCCTTAGGGATTCGTGGGTTCAAATCCCACCCCCCGCA
2668	Ar_GM_HAYS_MAG_00040_000000000215	11805	11904	r			tRNA gene for amino acid Ala (anticodon:TGC; score:62.6; intron_start:38; intron_end:24)	Ala_TGC_2668											GGGCCGGTAGTTAAGTCCGGTAGAATACCTGCCTTGCATGCAGCATTGATGTGGCAGAGGAAACGTAGGTGGTCGTGGGTTCAAATCCCACCCGGTCCA
2669	Ar_GM_HAYS_MAG_00040_000000000219	4731	4850	r			tRNA gene for amino acid Ser (anticodon:CGA; score:50.1; intron_start:54; intron_end:18)	Ser_CGA_2669											GCCGGGGTACCCAAGCTAGGTAAGTCTAGAACCCTAACAGGGGTCAGCCTCGAGATCCAATATTTGATGCGTTAGCTGATGTCCCTCGGGACTCGTGGGTTCAAATCCCACTCCCGGCG
2670	Ar_GM_HAYS_MAG_00040_000000000245	10365	10449	f			tRNA gene for amino acid Ser (anticodon:GCT; score:74.3; intron_start:0; intron_end:0)	Ser_GCT_2670											GCGGGGGTCGCCTAGCCTGGTAGGGCGTGGGATTGCTAATCCCATGTTCGAAAGAACTCGTGGGTTCAAATCCCACTCCCCGCG
2671	Ar_GM_HAYS_MAG_00040_000000000277	3887	3962	f			tRNA gene for amino acid Ala (anticodon:CGC; score:74.0; intron_start:0; intron_end:0)	Ala_CGC_2671											GGGCTGGTAGTCCAGACTGGTACGGACGTTCGATTCGCAATCGAAAGATCGCGGGTTCAAATCCCGCCCAGTCCA
2672	Ar_GM_HAYS_MAG_00040_000000000278	604	674	f			tRNA gene for amino acid Glu (anticodon:TTC; score:31.5; intron_start:0; intron_end:0)	Glu_TTC_2672											GCTGCACAGTCCGGTCAAGCATTGTGGCCTTTCGAGTCGCAGATCCCGGGTTCAAATCCCGGCCGGAGCA
2673	Ar_GM_HAYS_MAG_00040_000000000278	28050	28124	r			tRNA gene for amino acid Ala (anticodon:GGC; score:71.6; intron_start:0; intron_end:0)	Ala_GGC_2673											GGGCCGGTCGTCTAGTCCGGTAGGATACGGCATTGGCATTGCTGAGGTCGTGGGTTCGAATCCCACCCGGTCCA
2674	Ar_GM_HAYS_MAG_00040_000000000278	212	286	r			tRNA gene for amino acid Met (anticodon:CAT; score:82.7; intron_start:0; intron_end:0)	Met_CAT_2674											GGGCCCATAGCTCAGCCTGGTAGAGCGACCGGCTCATAACCGGTCGGGCAGGGGTTCAAACCCCCTTGGGCCCA
2675	Ar_GM_HAYS_MAG_00040_000000000286	7507	7581	f			tRNA gene for amino acid Thr (anticodon:GGT; score:71.4; intron_start:0; intron_end:0)	Thr_GGT_2675											GCCTTGGTAGCTCAGCCTGGTAGAGCGTTGCCTTGGTAAGGCAAAGGTCGCGGGTCCAAGTCCCGCTCAAGGCT
2676	Ar_GM_HAYS_MAG_00040_000000000286	7280	7400	r			tRNA gene for amino acid Leu (anticodon:TAA; score:41.9; intron_start:61; intron_end:13)	Leu_TAA_2676											GCGGGGGTCGTAGAGCCTGGCCAAATAGGCGTATAAGAAAATTGGAGACGCGGGACTTAAGATCTCAAATGGGTGATCCCGTCCCTTAGGGGTTCGTGGGTTCGAATCCCACCCCCCGCA
2677	Ar_GM_HAYS_MAG_00040_000000000291	833	930	f			tRNA gene for amino acid Thr (anticodon:AGT; score:53.2; intron_start:0; intron_end:0)	Thr_AGT_2677											GGGGCTATCGTCTAGCTTGGTCTAGGATACCATCTCTAGTAAAGGAGGTATAGGCCTGGGGCGCTGGCGGTCGTGGGTTCAAATCCCACTGGCCCCA
2678	Ar_GM_HAYS_MAG_00040_000000000293	424	562	r			tRNA gene for amino acid Trp (anticodon:CCA; score:52.3; intron_start:38; intron_end:32)	Trp_CCA_2678											GGGGTCGTAGCGAAGCCAGGCATCGCAACGGGCTCCAGGTCTAACAAATAGGGCTAGTTCTTAAAGAAGAAACCCGTGGATCAAGGGTTCAATTGGCCATGGTCAAAAGCCGTGTCAGAATAGATCCCTTCGGCCCCA
2679	Ar_GM_HAYS_MAG_00040_000000000294	19148	19249	r			tRNA gene for amino acid Asn (anticodon:GTT; score:58.6; intron_start:0; intron_end:0)	Asn_GTT_2679											GCCGCTGTAGCTCAGCATGGTAGAGCAAATTCATGGCATGTGCTTTGGAGCTTAACTGGCTGTTAACCAGTGGGTCATCAGTTCGAGTCTGATCAGCGGCG
2680	Ar_GM_HAYS_MAG_00040_000000000303	8578	8672	f			tRNA gene for amino acid Lys (anticodon:CTT; score:59.4; intron_start:0; intron_end:0)	Lys_CTT_2680											GGGTTCGTAGCTCAGCCAGGTAGAGCGTCTGGCTCTTAACCAGTCGGGGATTTACGGGTTATAATGTCGTGGGTCCGAATCCCACCGAACCCGA
2681	Ar_GM_HAYS_MAG_00040_000000000310	10508	10583	f			tRNA gene for amino acid Thr (anticodon:TGT; score:69.4; intron_start:0; intron_end:0)	Thr_TGT_2681											GGTCATGTAGCTCAGCCTGGCCAGAGCGAAGGTTTTGTAAACCTTAGGTCGTGGGTCCAAATCCCACCATGACCT
2682	Ar_GM_HAYS_MAG_00040_000000000318	1051	1122	f			tRNA gene for amino acid Asp (anticodon:GTC; score:30.5; intron_start:0; intron_end:0)	Asp_GTC_2682											GCATCATAAAATCCGGTCCAGTATGGGGGACTGTCACTCCTCCGACCCGGGTTCGAATCCCGGCCCGGGCG
2683	Ar_GM_HAYS_MAG_00040_000000000318	147	234	r			tRNA gene for amino acid Lys (anticodon:TTT; score:75.5; intron_start:38; intron_end:12)	Lys_TTT_2683											GGGCCCGTAGCTCAGCCAGGTAGAGTACCGGACTTTTATCTTAAGGAAGAAATCCGGCTGTCTCGGGTTCGAATCCCGACGGGCCCG
2684	Ar_GM_HAYS_MAG_00040_000000000319	7083	7159	f			tRNA gene for amino acid Glu (anticodon:CTC; score:75.0; intron_start:0; intron_end:0)	Glu_CTC_2684											GCTCCGGTGGTGTAGTCCGGTTAAGCATTTCGCCCTCTCAAGGCGACGATCCCGGGTTCAAATCCCGGCCGGAGCA
2685	Ar_GM_HAYS_MAG_00040_000000000335	4360	4434	r			tRNA gene for amino acid Pro (anticodon:TGG; score:71.5; intron_start:0; intron_end:0)	Pro_TGG_2685											GGGGTCGTTGTCTAGCATGGTATGATGCCAGCCTTGGGCGCTGGAGGCCGCCGGTTCAAATCCGGCCGACCCCA
2686	Ar_GM_HAYS_MAG_00040_000000000351	10542	10673	r			tRNA gene for amino acid Ser (anticodon:TGA; score:45.6; intron_start:66; intron_end:16)	Ser_TGA_2686											GCAGATGTGGCAGAGTGGTCTTCTCTTGTTAGAGGCACGAGAACACAATAATGCGTCGGCCTTGAGTCCAAGCGCCGAAAGCAAGCCGATTCGCCCTCGGGCGATCAGGAGTTCAAATCTCCTCATCTGCG
2687	Ar_GM_HAYS_MAG_00040_000000000355	2641	2770	f			tRNA gene for amino acid Leu (anticodon:CAA; score:57.7; intron_start:40; intron_end:43)	Leu_CAA_2687											GGAGGGGTAGCGAAGCTAGGTCAAACGCGCAGGACTCAAGATTAAAAACGATCTATTTTGCATAGGATTGAAGGCATATGGGTCATCCCGTCCCTCAGGGGTTCGTGGGTTCAAATCCCACTCCCTCCA
2688	Ar_GM_HAYS_MAG_00040_000000000361	8903	8977	f			tRNA gene for amino acid Thr (anticodon:CGT; score:70.4; intron_start:0; intron_end:0)	Thr_CGT_2688											GCCCTAGTAGCTCAGACTGGTAGAGCAAAGGTTTCGTAAACCTTAGGCCGTGGGTCCAAATCCCACCTAGGGCT
gene_callers_id	contig	start	stop	direction	COG20_CATEGORY	COG20_CATEGORY (ACCESSION)	KEGG_Class	KEGG_Class (ACCESSION)	COG20_PATHWAY	COG20_PATHWAY (ACCESSION)	COG20_FUNCTION	COG20_FUNCTION (ACCESSION)	KOfam	KOfam (ACCESSION)	KEGG_Module	KEGG_Module (ACCESSION)	Transfer_RNAs	Transfer_RNAs (ACCESSION)	dna_sequence
0	Ar_GM_HAYS_MAG_00047_000000000001	180	411	f															ATGAAATATCCAATCCGAAACCTTGTATATGAGAAGATCCGTCAAGCAGGCACAATGACAGATACTGATCTTATGAACGCGCTCCAAAAGGAGGGTCTTATACTTGGAGATTCTGACTTTAATAAGACCCTTCTGGACCTTGAAATATACGGCCTTGTAAGAGTTTCGTGGGTAGCAAAGGACAAGCGCAGAATCGAGCTGACAGCGGATTCCGAGGCTGCTACTTCTTAA
1	Ar_GM_HAYS_MAG_00047_000000000001	407	1334	r	Coenzyme transport and metabolism!!!Lipid transport and metabolism	H!!!I	Pathway modules; Energy metabolism; ATP synthesis	M00154			Polyprenyltransferase (heme O synthase) (CyoE)	COG0109	heme o synthase [EC:2.5.1.141]	K02257	Cytochrome c oxidase	M00154			GTGACCGTACATGACTACATAGAAGTTTCCAAACCAAGAATCGTGGTTGTGCTCATAATAACAGCTATTGCTTCACTATTGGCGGCTAGCAGGTTTGATTCTACCCCAGCTATTGCGTGGGATGTCAGTGCTTGGCAGATAGGCTTTCTGACTATTGCAGGAGCTCTAGCCTCAATGGGAGCGAGTGCTCTTAATCACTATTACGATAGAGATATTGACAGTATGATGCAGCGTACTGCAAAGCGACCCATACCCAGCGGCAGAGTTTCTGCAAATAGTGTATTTGCGTATGGGTTTACCTTATGCGCCCTTTCGGTTGTCATTGCGTTTTTTACCCTTAATCCAGTTGCCACTGCAATGATTGCTGTTGGGATCTTCTTTTACGTCATAATATACACAGCTTGGCTCAAACGTAGTAACGCATCAAATATTATCATCGGAGGTTTTGCTGGAAGTGCTGCTTCCATGGCGGGCTGGGCCACTGCGACTGGATCCATCGATCTGTTGGGCTTTTTGGTAGGATGGCTAGTTTTCATGTGGACACCTCCCCACTTTTGGTGCCTTGCAATTAGGGCAAGAGAGGACTATGCAAGCGTAAATGTTCCCATGCTTCCTGTGCTTATTGGAAATCAGAGGACAGCAAGCTATATTATGCTCAATACAGCAATCCTGTTGCCATATTCGTTAGCTTTGGCATTTTTTGGACTTGGTTTGTTATATACTGCAGTCGCTGCAGTTTCAGGCTCGTTAATGTTAGCCTATCATTACAAGCTAACTAAGAACCCGACACCGGAATTTGCATGGAAGGCATACAAAGTCACTGCACCATATCTTATCGTGATTTTTGTCGCGCTAGCACTTGATGCGTTATTTTACTATCCACTAATGCCACCACTATCTATTCATCTTTTTCGTATTATAGGTTAA
2	Ar_GM_HAYS_MAG_00047_000000000001	2058	3324	f	Energy production and conversion	C					Plastocyanin (PetE) (PDB:3BQV)	COG3794							ATGACTGACTGGGACCTTCTGACACCCGGTATTGGTCTTACTTCAATAGGAATCGTCGGCGTCGGAATTTCTCTCTCAGGCATTGCCAAGACCTTCATCGACGGAATGCATGCCGTTACTCTTTTGACAATGTTTATTGGCATGATCTTTCTGGCCTCGGGATTGTTCAAGGATGGTTTTCCTACCTCGGGTAGAGCCAAATCTGCTACATTTGTCACGCTGGGCTTCCTGGTTACTTTTGGTTTTGCTGCGGCAGTGACGGTGAGCACGCAAGTTCCAAGCATTTTTGCATACATTGGCCTCATGCTTATAATCTCGATTCCCGCTACGGTGCTTGCAGTTGCCTCTTACAGAGGCGTCCAGTACCTTAAGGCAATAGCTGTTATATTTATCGGTGCCGCTATCGTAGGCGGCTCAACATTCTATGCATTTGGGTTGGTGACCCCTAAGCCGCCAGCTGAAGAAGAAGCAGCACAGGAAGCACCTGCTGCAGAGCAACCAGCTACTCCGCCTGCCAACACCGTGAACGCCACGATACTTCCTGGAGCCTCTGCACAGGGCAACCCCGATTTTGAACCAGATCCTATCACAATAAAACAAGGCGATGGAGTTCAATGGACGAACCAAGACAATACGCCTCACACCGTGACCAGCAGGCAGGAAGGTGTATTTGACTCTGGGCTAATCAACGCTGGCGACACTTGGCTTCTAAACTCCGCGCAAATGGCCCCAGCACAATATGAGTATTATTGTACACTTCATCCATTTATGGCCGCCACACTTGTAGTTTCAGATGGCGGAGGCACTTCACCTCAGGTCTCAAATACCACGACGACCCAAAGCACAGGGGCAAGCAATCAATCCAGCGCCTCGGCAAACAACACAGCAGGCAACAATACTACTACTGCAGCAGGCAACAATACTACTACTGCAGCTCCAACTTCAAGCCCTTCTCAGATGAGTGGGTCAATAACTACTGTCTCAATAATGGCTGGAGCTTCGGTTCCAACCAATGGAAAATTTTATGAACCTAACAATGTCGAGAATACAGTTGGCAGCATGGTAACATGGGTTAACGACGACACAGTGCCGCATACGGTGACGTCGGGAACAGTAGAAAACAGTAGACCTAAACCTGATGGAAGCTTTGACTCTGGTATAATAAACCCCGGAAACAGCTTTCCATTTGTTTTCGATAAGGCCGGAGAGTATCCCTATTATTGCATGATTCATCCTTGGATGACAGGCAAGGTTACCTCAAATTGA
3	Ar_GM_HAYS_MAG_00047_000000000001	3324	3729	f	Posttranslational modification, protein turnover, chaperones	O					Proteasome lid subunit RPN8/RPN11, contains Jab1/MPN domain metalloenzyme (JAMM) motif (Rri1) (PDB:2O95)	COG1310							ATGAAAACTATTTTCCTTAGCGCCGCCCAGATTAGAAAGCTCGAAGGAATCGCTAAAGACGCGCTTCCCAATGAGTCTTGCGCCTTCCTTCTAGGTTATAACGATAAGGTAAAAGAGATTTTGGAAGTCCGAAATAGTGATGAATCACCTGTTACATTTAGAATCAAGTCTACAGATCTCCTACACACGTATTACCTTGCTGAGAGCAAAGGGATGCAAGTAATTGCAATTTTCCATTCACATCCAACAAAGCCGTGGCCGTCAAGTACTGATGTAAAATTTATGGAGATAAATCCTGTCGTATGGGTTATTTATTCAACGACGGATGGCCAGCTAAAGGCTTTCATCTATGACGACGACTTGGTAAAAGAAGTTCATATAAAAATTATTGGTGCTAGGGCGTAA
4	Ar_GM_HAYS_MAG_00047_000000000001	3718	5014	r	Translation, ribosomal structure and biogenesis	J			Aminoacyl-tRNA synthetases	COG0017	Aspartyl/asparaginyl-tRNA synthetase (AsnS) (PDB:3KFU)	COG0017	nondiscriminating aspartyl-tRNA synthetase [EC:6.1.1.23]	K09759					ATGGCTCTGAAAAACATCAGAAGGACACATTATGCATGCCAAGTTAGACGTCCACTAGTAGGACAACAAGTAACAATTGGAGGATGGATAGAGGACATACGCGATATTGGTAAACTTGCTTTCGTAACAATCAGAGATCTTACAGGCATATGCCAGGTCATCGTGACAGGTGACAATTTGCAATCTGCTCTGCAGGCTCCTAGACAGAGTGCAGTAACTGTCACAGGGATTGTACAAGAGAGCAAGGCCCGAGACTTTCCTGTTGAACTTAAGGTAAGTGAATTTACTGTACTTACAGAGGCAGTGCATCCACTCCCGATAGACCCTACTGGGCGAGTAGAATCTGCTATAGATAAGCGGCTTGATGCACGTGCACTTGACTTAAGGAATCCAAAAATAGCAGCCATTTTCCGTCTTCGCTCAATAGGACTTACGATCATAAGAGACGCACTATCCTCGCAGGGCTTTATTGAAGTAAATACTCCTAAGATAATCGGGAGCGCAAGTGAGGGGGGAGCAAATCTCTTTGGATTTGAGTACTTTGATAACAGAAAGGCATATCTTGCGCAAAGTCCCCAATTGTACAAGGAGCAATTGACGGTTGGCCTCGACAAGGTTTTTGAGATCGGACCGTACTTCCGCGCTGAAAAATCACACACGGTTCGGCACCTATCGGAATTTACAAGCGTCGACATTGAAGCTGCCTTCCTTGACTACGAAGACGTCATGGATATTTTAGAAAAAGTTGTAAGAAAAGTCGCCAGCGGCTTTCGCGAAATATACAAGCCAGATCTCCAGGCAGTTGGTGCGAAGGAAATCTCAGTTTCAAAGATAGAGAGATTGACTTACGATCAATGCCTTGAGGAACTTGGTCACGAGGGCGAAAAACTAGAATTTGGTGAGGATCTTTCAGATTCAGCGCTTAGAAAACTTGGCAGCTTGCACCCTGGATTTTACTTCATCATGGATTGGCCGCTCAAGCTTAAGCCCTTTTACATTCACGAAAAGGAGGAAGATCTCAGACTTTCAAAGTCTTTTGACCTTCAGTACAACTACCTGGAGCTTGCATCAGGGGGACGACGTTTACATACCCCTGGAAAATTGCGCAAGAGGCTAGACGAGCAAGGTCTAAATCCTGCTGCGTTTCAAGAACACCTCAAAGCTTTTGACTGGGGTATGCCTCCGCACTCTGGATGGGGTCTTGGCTATGATCGTCTGATGATGGTCCTTACTGGAGAACAGAATGTACGGGAGGTTGTTCTGTACCCAAGGGACACTGAAAGGCTTACGCCCTAG
5	Ar_GM_HAYS_MAG_00047_000000000001	5018	5471	r	Transcription	K					Transcription antitermination factor NusA, contains S1 and KH domains (NusA) (PDB:1HH2)	COG0195							ATGAAGTCAGGAAGTATAACACAAGATGACGTCGAGGCTGCGACAAAGCTGATTAGCTTGGCAGATCAAAATCAGGAAGTCAACAAGTTCACACTTGTCCGCGGGACAAGGGTTCATGGAGACTTTGTGCTTGTCTTTCGCGGGTCTGATGTAAGCGTGCTACGAGGTAACGAACAACTAGCCAGCAAGATTGAAAAACAAATGGGACAGAAGGTCTGGTTCGTTGAAACGGAAGCATCCGACAGGCGATTCATTGAAAGCCTCTTTCACCCACTCAAGGTCTTGTCAGTCAATTTCTTCTGGCTTCCTGGAGCAAACAAGCTCACGAAGGTCATTATTGCAGACGATCCCAAAAAAACCCCAGTCGATATAGAGAAAATGCAAAAGATTGCAAAGGCTATAAGAAACATCGAACTTCTAGTAGAGTTCAAGAATAACCAAAATAGGATCTAA
6	Ar_GM_HAYS_MAG_00047_000000000001	6005	7385	r	Amino acid transport and metabolism!!!Inorganic ion transport and metabolism	E!!!P					ABC-type dipeptide/oligopeptide/nickel transport system, permease component (DppC)	COG1173	peptide/nickel transport system permease protein	K02034					GTGGAAGCACTTTCTACATCAGATGTCTTCAAGGGATTGAAACGTTCCAAGGGTGGCATTGCTGGCGTTGCAATATTATTTGGACTCATCTTAATGACAATTTATGCAGCGGTAGCTATTCCGCTAAAATCTTTCACGCAGTGGAATAACCCAAGCTTTTGGATCGATCTCCCCCAGTCGGCTATGCCTGCATGGCTAAACATGCTGGGGCTAAATATGCCAGAGCATTTGATTATGACTGCCAAAGACGCTGACAAGTCTACTGTTTTAGAAGATGGAGTACGTATTGAGAGCCATTCTTACAAAGTCAATTTCGATTACGATTCTTATCCAAACGACTTCATGGTTATGTATTCTGCCAAATATGGTGGTATTCAGCCAGCAATCCAGGTCGATGTGCTTAGGCCAGATGGTAATGAATTCCAGGTTTACTTTGCATCTCTACCTTCCCCCCAGGATGAGAACAATGAATTCTCTGCCAGGATCTTCTCCACAGATACACTTATTGCAGATAGCCTTGCGGGATATAGCAATCTCTTTGCATATGCAGTAGATCCTACTAGACCACAAGTCATGATTTTTTCTGATACAGAGGAGAATAAAGTGCTAAAAGGTACCTATGTCTTCCGCAACACCTTCTATTTATTTGGTCCAAATGACACCGTTGTCGATTCTGGAGTAATATTGGGTGGAAAAGTCTATGGTATCATGGGTACTGACGACTTGCGTCACGATTTAGCTATTGGCATACTCTGGGGTGCACCTGTTGCACTTTTTATTGGACTTACTGTGTCAGTCGCGGCAGTACTTATTGGCCTCCTGTATGGGATTGTCGCAGGCTATAAGGGAAACCGCACGGACGAAGGTCTCATGCGCATAAACGATGTATTTTATTCGCTTCCCACTCTTCCCCTTCTCGTGATTTTGTCAGTGACTATAGGACGCAGCATATTTTTGATAACCGGATTTCTGGTAATATTTGGCTGGGTCGGAATGGCAAAGATAAGCAGAAGCCTTGCACTGCAGATAAGGAGCCTAGAGTACGTCGAAGCAGCAAAACTGATGGGCCAATCAGACTCAAAAATAATTTTCAAACACATAATCCCACAGCTACTGCCACTAACATTTGCCAGCATTGCCATTGCGGTTCCAAGTGCAATTCTAGGTGAGGCAGCGCTTTCATTTTTAGGCCTAGGCGATCCATCAATTCCTACCTGGGGTCAAATCCTACATGACGCTAATTCTGCAGGAGCTGTGTCTCGAGGTCTTTGGTGGTGGATAATGCCGCCAGGCCTTATGATAGCAATAACAGGGCTTGCGTTTGTCCTTATCGGCAACGCACTTGATAAGATAGTAAACGTAAGGTCCCGAAGGATGTAA
7	Ar_GM_HAYS_MAG_00047_000000000001	7393	8440	r	Amino acid transport and metabolism!!!Inorganic ion transport and metabolism	E!!!P					ABC-type dipeptide/oligopeptide/nickel transport system, permease component (DppB)	COG0601	peptide/nickel transport system permease protein	K02033					GTGGGAGACTTTGGAGGCTTTGTTGTAAAACGTTCATTAAACATGGTTATAGTACTGTTTTCCACTTTGATCCTAACAATGACTCTAGTTGGTCCTACTATGGATAAGATACTGCTTGATGCGACGAGATCCGCCATTGTCGAAGAAACAAACCATAGTAACATTAAGTTCCAAAATACTGAGCAGCGCCAGAATTACATAAACGAAAAGATTGACCTTCAGATTAAGGCACTCGGTCTTGACGAGCCCTGGTACTCTCCTAAGCGGTTTACAAACACCGTTTTGAGAGTGATGGTGCTCGACCTTGGAAAGTCTAATTACCTTACAAGTGAGAGCGGCTCGGCAAATGTGCGTGACATTATCTTGGAAAAGGTGCCAAAGACAATATTGCTTTTTACTACTTCAACTCTGATTATTACTATCCTCGGGCTTTACCTAGGCGCATTTGCTGCAAATCGCGCCGGTTCTCTATGGGACAAGATAAACTCTGCTTTTGCAGTCTTTAGCAGCAGCTTCGCCACCTGGTGGGTCGGAATGCTCATGATCATTGCTTTTGCATTTACATACCATATTTTTCCTGCGACAGCTACGCCTCTTACCGCGCCATCCGATCCGGGTTACGCATTGGATTTGCTTTATCATATGATTTTACCTCTTATCACAATAGTGCTAGTCGGCTTTGGGTCGTGGGCTTATATTGTACGCTATTTTGTGGTTGCAGTCTTGGGGGAAGACTATATCACGGCCAAGAGGGCGGCAGGTATACCAGAAAAGAAGATCTTATATTCTCATGCTCTAAAGAATGCTGCACCGCCGATCATTACCGTCATAGCCTTGAGCCTTGCCAGCTCCTTTGGAGGTGCCATTACTATAGAAGCGGTTTTTGGTTGGCCAGGAATAGGGAGCTTATATTATCAAGCAATAGGCTTTTTTGACATACCAGTTATAATTGGATTGACATACGTATCAACACTCATTTTCATCTTCACAGTATTTGCTACTGACATAGTATACGCTTACTTTGATCCAAGGGTGAAGATCGCCTGA
8	Ar_GM_HAYS_MAG_00047_000000000001	8735	11249	r	General function prediction only	R					Extracellular solute-binding protein, contains Ig-fold domain	COG3889							ATGACCCATAGCTATATTTTGAAAAAATATATTAGGTGTGCATGCAAGCCTCTGATTGCGTTGCAAAAACGGCCGTTACTAGCATCTACTGTTTCTATTGTTATATTGCTTTTGGTAACTTCTGTGATATTTGAGAATCCTGCTTTCACACAGGTACAACAAAAAGGTCCCTATATAGATCAGGCTAGATTTATCCAGCGCACAGATGAGAATCTTGCACTTGAAGAGGTCAAATCTGGGTCCCTTGACATGTATTTTTTCCCCATCCCTCATGAAGCTGCCAATGATGCAAGGAACGATCCTAGGCTAAAGGTATATGATACCACTGCTGGCTCGCTAGGGTTCTTTGTAAATCCAGCGCCTGCAGTAGATCCGAAAATTCTCAATCCATTTCAATTCAAGGCAGTTCGTTATGCCTTAAACTATCTGATCGACCGAGACTTCGTGGTTAATGAGATTTTAAAAGGATATGGCAGTTCTCTTATTGATCCCTTTGGCATATATTCACCGGAATATCTGAACATTATCGACACAGTCGAATCATTTGGGTTTAGATACAATCCCTCCCTTGCATCAAGCATGATTTCTGAGGCAATGATTGCAGCGGGTGCCACAAATGACGGTGGCAAGTGGACATTCAACGGCAATCCTGTTACCATAAAGCTCTTTATGAGACAAGACGATCCTAAAAAGGTATCAATGGGTGAGCTGGTCGCTTCAGAGCTTGAAAAGATCGGCTTCAGTATCCAGAGAGATTACGGTGATTTGAACAAGGCAAACACAGTAGTATATGGATCAGATCCAAAGAACTTGCAATGGCAAATATACACAGAGGAGTTTGCTGGCCCCAGGGCATTTGTTAAGTACAATCCAACAGTTCCGGCCCAGATGTATGGGCCTTGGTTGAGCAGAATGCCTGGGTCTCAGAACCCAACCTATTGGAACTATCAAAATGCTACTCTCGATGAGATTACCCAGAAGATAGCGTTTTTTAATTTCACATCCGAGGAGGAAAGGAACCAGCTGGTAAGTGATGCAGTAAGGATGGGCATTCAAGAATCTGTTAGGATCTTTGTTGCCCAGAAGACCGACCCTTTTGTTGCTTCTGCTAATGTACAAGGTTTGGTAAATGATTTTGGGGCTGGGATAACAAGCAAGTATTCTCTACTAAACGCAAGATTAGGCGGCGACGGAAATGTTTCGCTTGACATTGGTGTCAAACAGATCCATCAAGGGTCTTGGAACCCAATTGGAGGTCTGCAAGATCTCTATAGTGCGAGTATTTATTCGATGGTTGCAGACACTGCCACTTACAGACATCCATATACTGGAGAGGTGATTCCATTTCGAAGCCCTTGGACAGACATCACCACAGAAGGGCCTATTGGTAAAATTAATGTACCTTCTGATGTAATAAAATGGAACCAGACACTGCAGCAGTGGGTTCAAGCAGGCGAAGGATCCACTGCAAAAAGTAAGGTGACGTTTACGCCACTTTATTCAAAGTGGCACAATGGGATCCAAATGGATGTCTCTGACATGATGTATGCTGATTATTTCGCCTACGAATGGGGCACTAATGCTGGGCCAGGAGACCGGACGGTAGATGCTGAATATACACCAACAACAAGTGAAGCTCTCAAACTTTCCAAGGGCTCCAGATATGTTGCTCCTGATAGAATTGAATCTTACATTGACATTTGGCATTACGATGACAAGGAGATTGCTGGCTCAGGGACATTCTTTGCCAGTGAGCCATGGGAGATTGTTGCTGCATCTGAAAGAATTGTTACGGATGGCAGACTCGCTTATTCTAGAAGTGAAGCACAAGCTAAAGGCGTTGAATGGTATGACCCTCTCGTAAGAGAGCATGCAGATATGATCAAGGCAGAGCTCCAAAAGATGAAAAATGAGCAATTTGTGCCGCCTGCCCTAAGAAATATAATAACGATCGAGGATGCCATCAAGCGTTATGATGCCAGCATAAGTTGGATTGAAAACCATGGGCATGCAATAATTGGGAACGGTGCATTCTATCTTGACAACTTCAATGTAGCAGGAGGGACAATAACTATTAATGCATTTAGAGACGCCTCGTATCCATTTGAGATGGGTCACTGGTCTCAGTATGAGTTACCTGCAGTTGCTAAGATTATTACTGTTGACGTGCCGCGAATAGTAACGATGGGTCAGCCTATTCCGATTAAGGTCAGTGTTGAGGTCGCCGGACAGCCGAGCAGTAATGTGACAGTAAATTATTTTGTTTCAAACAAGGATGGAATAGTGGTAGTAAGAGGAGAGGCCCAACCTCAAAGCCCCGGCGAATTCACTATTGATCTAACATCGGATATGACTGCAATGCTATCACCTGGACCAAATCAAATTAAGATATTTGCAAACAGTAATGATGCCCTTCGGCCTGACATTTCTTCAAGCACTATTCTCGCTGCTCCAGGGGCACCTATTTTCAGTCAGAGCACTAATAATAGCAATCAGATGGGCGGCGATCAGTAA
9	Ar_GM_HAYS_MAG_00047_000000000001	11245	12064	r	Posttranslational modification, protein turnover, chaperones	O					ABC-type glutathione transport system ATPase component, contains duplicated ATPase domain (GsiA)	COG1123							TTGGGTGTACTGCTTGAGGCTAAAGGACTGAGAAAATATTTTACTATTAAGAAAACTTTCCGCCAGTTCTTCAAGGCAGCACAACCTGGCCTCTTTGTCAAGGCGGTAGATGATGTCAGCTTTGTGGTTGATCGAGCAAAGGTATTAGTTTTTGCAGGCGCATCTGGTTCAGGCAAGACGACCATCGCAAGGCTTGTCATGCGTGCGATAGATCCCGATAGTGGCTCAATAATATTTGAAGAAAATGATATAACGCGAGCTAAGGGAAAGCAGCTCAAACACTTCCGTAAGACAGTCCAGATGGTATATCAAGACCCATATGCATCGTTGGATCCCCGCATGAAAGTGAGGGATATAATAATGGAGCCTATCAGCATTCATGACAAGGAAAGCTCAAAGCAGCAGAAGTTAGAAAAGGTTCTAAATGCTCTACGCGAGGTTGGCCTTGAGCCACCAGAAGAGGTAGCAGGCAGACTTCCATACACGCTCTCTGGAGGTCAAAGACAGAGGGTGGCAATAGCAAGAGCGTTAGTGTTGCGCCCCAAACTTATCGTGGCTGACGAACCAGTGTCAATGCTTGATGTGTCCGTTAGGGGCGAAATATTAGGACTTATGCAGAGCTTGAGGCAAAAGTTTAAAATTTCTTACATTTACATAACGCATGACCTTTCGACAGCGCGTTACATAGGAGATAACTTAGCTATTATGAAATCAGGTAAGATAGTCGAGATAGGTCCAATCGATAAGATCCTTTCGGATCCTTGCCACCCGTATACAAGGTTGCTATTAAATGCAATACCAGAGCTAGAAACTAAATGA
10	Ar_GM_HAYS_MAG_00047_000000000001	12166	13135	f	Amino acid transport and metabolism!!!Inorganic ion transport and metabolism	E!!!P					ABC-type dipeptide/oligopeptide/nickel transport system, ATPase component (DppD) (PDB:4FWI)	COG0444	peptide/nickel transport system ATP-binding protein	K02031					TTGCCGAAACTAAAAGTATCCGGCCTCAAGGCATATTATTTTACGGAAAACGGGACAATAAGGGCAGTAGACGGTGTCAATTTTGAGGTAGCTAAAGGAGAGTCTCTTGGCATTGTTGGCGAGTCAGCGTGCGGGAAAAGTACACTGGGGGCGGCCCTTATGCGATCAATACAGTTGCCTGGCAGAATAGTTGAAGGAAGTATAACGCTAGGAGACGATGATATTACCAAAATGTCTTCATCAGAATTCAACAGCAAGATACGATGGAAGAGGATATCGATGGTGTTCCAAGGTGCCATGAACGCGCTTGATCCGGTATATACCGTGGAAAGCCAGCTGCGCGAAATTCTAAAGGAACACCACTTTCAGGGCAAAATTGATGACAAAATAGCGGAATCGCTCCGACAAGTTGGTCTCGATATGTCAATTGCAAAGCGGTACCCCCATGAGCTCTCCGGTGGAATGAAACAGCGAGTTGTTATTGCGATGGCCCTTTTATTGGATCCTGACATTTTGATAGCCGATGAACCAACAACTGCACTCGATATGGTAGTGCAGTCGCAGATAATCAGCTTACTTAAAAACTTACAGAAGGAAAAAGGAATAACGATAATACTAATAACACATGATCTCGCACTTGTATCACAGATCACAGATAGGATGGGCATCATGTATGCTGGACAACTGATCGAATTTTCTACTACAAAGGATATTTACAAGAATGCCAGCCACCCGTATACTCAGGCCTTGATTGAAGCAATTCCCAAGCTGAGGACAGAAGATAAGAAAATACATTTCGTGAAGGGAAGCCCGCCGTCATTGCTCAGTCCTCCCTCAGGCTGCAGATTCCGCGACCGCTGCGTCCATGCGATGGAAGTATGCACGCGCAATCCTCCTGAATTTGAGATACAAACAGGTTTCGTCCGCTGTTGGCTCTACGACGGCTCTATAGAGAACCCCCAACCTTAA
11	Ar_GM_HAYS_MAG_00047_000000000001	13184	14903	f	Replication, recombination and repair	L					Rad3-related DNA helicase DinG (DinG) (PDB:5H8W)	COG1199	ATP-dependent DNA helicase DinG [EC:3.6.4.12]	K03722					ATGACAACCACATTATTAACACATTTTCCGTTTCCTACAGTCAGAGAAAAGCAAAAGAAAGTCCTTGATATGATAGATTCTGCGATCAAGTCTGGCTATAGGCTAATTTTTCTTGAGGCCCCAACTGGTTTTGGGAAGACGCCCGTTGCAATAACCCTCGCCCGCTATCTTGGAAGCTCTCATATTTGTACAGCAACTAAAGACCTTCAGAGTCAGTACCGACGTGACTTTCCATTTATAGTAGACGTAAGAGGAAGAAGCAATTTTCCCTGCATCGTCAAGGAGGATATGGGGCTCGATGAGAGCTGTAACTATGGACCATGTATCAAGGACGAATCTTACGACTGTTCCTACAAGACTCGCCTTACAGATTACAAGGTCTACGACCAGGGCACAGTCCACGAACTCGTCAAGCTTGATCCTTTTGCAGAGCGGAGATATGTGGACAAGATGAGATCAAAACCGAAGCTGGTCGACATAGATTGGCGACCATGCCATTATTATCATCAAAAGTGGATAGGCAGTCAAGCAACCCATACGGTTTATAATTATAGATATTTCCTATCAGACATCTTTTATGCCGGAGCAACACAAAAACGTAAACTTTTAGTCCTCGACGAGGCACACCAGCTGGAAAATGAAGTCGGCGACTTCAGAAGTTTTACGATCCGTAAGAATATGTTCCCTTTCTTGAAGATGCACATGCCGATTGACAAGGTTGATGACATTGAAACTTGGCTTGAATTTTGCTTAAAGTTAAAAGAACGGCTTTTTGAATTTACAGAAAAGGCACAAGGCATCATAGAGCGCAGCAACCAGAAAGTGACTTTAGAGCCATACACCGAAAAGAATCTGATAGATGCCCTAGAACTTGATAAGAATCTCACAGTGGTCATTGAAGACGTCAAAGCTAACAAGGATAATTGGATAGTATCAGGTGTCCAGCGCGATTCTACTAACCAGCTTGTAAAGGTGACTCTAATGCCGCTAGAAGTTTCTAGCTACTTTGATACAATTCTCGACAAGGGTTCGGTCTCGCTTTTCATGAGTGCTACAATCCTGAGCAAAGATCACTTATGCAAGACAACAGGTCTTGAGCCTGAAAAAGTCAAATTCATCCGAGTTGAAGATTCAGACTTTCCAGTTAAGAACAGGCCTATTCACCTTATGAATGTAGCATGGCTCAGTGCCAAAACAATGAACATGAGCATGCCTAAAATTTCTCAGGCTGTAGACAATATCATGTCAATACACAGAAATGAAAAGGGCATAATCCATACTACATCGTACTCACAACTTCAATTTATTAAGGACAATATTAGCAAGGAAAATGCAAGCAGACTCATAGAGACAGCATCCAGCCTTGATCGAAGTGAAGTACTGCAAAAGCACTATGAGAGCGAGAAGCAGACGGTTCTGATATCTCCATCTCTTCACCTTGGGGTAGACCTAAAGGACAACCTGTCAAGGTTCCAGGTGATCGTAAAAGTGCCATTTCCAGATTTGACCGACAAAAAAATAGCTGCAAAAAAAGAGCGCGATCCAAAGTGGTATACATGGAATACAGTTCTCCGGCTTGTTCAAGCTTATGGCAGGAGCGTTCGTAGTAGTGATGACTATGCAACAACATATATCCTAGACGGTAGCGCTTCTTATCTTCTAAGGAATGCAAAGGAGTTAATGCCCCGCTGGTTTACCGAAGCAATTGTGCAGTTCTAG
12	Ar_GM_HAYS_MAG_00047_000000000001	14943	15993	f															TTGTCAAGGGACAAAACTGTAGCGTCTGATGGTAGGGAAGGCCATGTCGTATTTGGCATTAGCTCAACCATAGCGGCGACTTTGATACTTATTTCGCCGATTTTGTATACACTTGTAGCATATCCTGACACCTTTATTCTTTCTTGGAATGAGGGAAGAGGAGGCTTTCTATTTGCGATGGCATTTATTGTAGCTGAGCTTGTCGGACTGAAATACTCGCTTAGCAAAAAAAGACTCCTCTTGGTGACAGGCATGGCAGCCCTCACGATTTCATATTTTATTGCATTACCATATGGACTAAGTGACTATATCAGAAATGGAAAATATGTGTACAATGTTTCGCTTGTGGACAGTTGGATGTGGATGTGGGATTTTATTATAATGGCCATATATGTAGCGAGTTCGCTTATATTGCTATTTGGCAAAAAGTGGTACAAGATAGCATCTGCAGGAACGATATATCTAGCAGGAAGCGCTCTCATCCTTGCGCTTGATGCTTTTTTTCCATTTGATTCTCTTGGCCCTCTGCAGGTCATAGTGCCAATTTATTTGCAGATTGACCAAGCAGTGATTAACTTTATAGATACATCTATCATTAATGTCGGGCCCCAAACACCCGGTAGTTCTGCAGACCCGGCACTTGCAAGGGGCAATTTAATTGTGATGAACGGCATTCATGGCCCATTCGCGCTGCAGGTCTTTTGGCCGTCGGCAGGTGTCCACAGTATGATAATCTATACACTTGTAATGCTGGCACTGCTCCTTAAAATGGATATGCCATTAAGTAGGAAGCTGATCTACTTTGCTGCAGGAACCTTAGGCACTGTTGCCGTAAATCTTGTTCGAATAGTTTCACTTTCCCTATATGCACTGGTTGTGACAACAGATGTACAGGAATGGGAGGCATTTCATTCAGTAGCTGGGGAGATAATGTTTTTGCCTTGGCTGGGCATATATCTTGGAGTGGTGATCTATATCGAAAACAATAGGATCCGCAAGTTACGGGCAGAAGCCGACAATACTGCAACTTCTAATCAGTCGATCCGCTAG
13	Ar_GM_HAYS_MAG_00047_000000000001	16265	16550	f															ATGAGAGAATGGCACCTTGAACACATGGAAAAGACAGTTGTAAAATATGTCAAGGGTCTGTCAGAAAATGCATCAGGATGGGAGAAGAGAAATCACAAAAAATACGGCAGCCTTGCAAATATTTGCAGACAGATTGAATATGATATTAAACATGGAGTTAGCAGCGAGCAAGTTACTTCTATCTTTGAGAGGATTAGAAGTGACTCGTGCTTTTCAACGCTGAGAAAGAGCAATGGTTCGATGGAAAGATTAGCTGAAATAGAAAATCAATTTAGTAAACCCAAA
14	Ar_GM_HAYS_MAG_00047_000000000002	6	666	r	Carbohydrate transport and metabolism	G					L-ascorbate lactonase UlaG, metallo-beta-lactamase superfamily (UlaG) (PDB:2WYM)	COG2220							ATGTTGGATTTTAATGGAGTCAGGTTTCATTGGCTTGGCCACGATGGCTTCAAGCTGGCAATCAGCGGCAGGACTAATATTTATATTGACCCTTACCAAATTTCCCAATCCTACCACAACAAAAATGACGCTGACATTATCTTTATCTCCCACAATCATTTTGACCATCTTAGTACGGACGATCTTAAGCACATTATAGGCAAGAATACCACGATTGTGGCTGCCAAGGAGTGCATTGACCAGTTAAGAAAGATCAAGGCGGCAGAAACAAAAGAAGTTGTTCCTGGGGATAGGCTGACTGTTCAAGGCGTCCAAATAGAGGCGGTGGCTGCATATAATACCAACAAGGATTTCCACCCAAAGGCAGATAGAAAGGTCGGTTTTATCATAACTTTAAACGACATGCGAATATATCATACCGGCGATACTGACGACATTCCAGAAATGAGTGCCACTGAACCAGATGTAGCACTAGTACCTGTATCGGGAACCTACGTCATGACTGCAGAGGAAGCGGCTAAAGCAGTGAATGAAAAGATAAAGCCAAAGAAACTGGCAATTCCGATGCATTATGGATCAGTAGTAGGTAGCAGGAAAGACGCACTTAAGTTCAAGCAGCTTGTATCGGCCTGCCCGGTTCAAATTTTAGACAGGGACTAA
15	Ar_GM_HAYS_MAG_00047_000000000002	706	1111	r	Translation, ribosomal structure and biogenesis	J					rRNA-processing protein FCF1 (Fcf1) (PDB:4MJ7)	COG1412	uncharacterized protein	K07158					ATGCAAGTTCTATGTGACACGAGTTTCTTACTAGTCCTTGTTTCAAAGCCCATAAAGCGGCTAGCAAAAATCGAGTCGCAGCTTGGTAGAGTTGACTTCCTTATCCCCGACATAGTAAAAGTAGAGCTAGAGAGGCTGGCTCAAAATGCAGGTCCCAAGAGATCTCGTCTTGCAAAAACAGCGCTTGAAGTTGCGAAAACAAAGTTCAAGATAGTAGCCGCTCCACCTTCAAAGCATGTCGACGACTCTATAATTGAATATGCGATGACTCAGAGGTGTGCAGTAGCGACAATTGACACTAACCTGCGCCGTAGGCTCATAGCCAATCAGGTTCTGGTACTAAGCCTTCACAAGGATAATCTGATTATAGCAAATCCAAAAATCAATCCCAAGGATCATCTTTAA
16	Ar_GM_HAYS_MAG_00047_000000000002	1114	2380	r	Translation, ribosomal structure and biogenesis	J			Translation factors	COG5257	Translation initiation factor 2, gamma subunit (eIF-2gamma; GTPase) (GCD11) (PDB:1KJZ)	COG5257	translation initiation factor 2 subunit 3	K03242					TTGTTGCATTGGAAAGAGACCCTGCCAGATTGGTATATCAATGAATATGGATACCAACCATGCGTTAACATTGGCACATCAGGGCATGTAGACCATGGCAAGACGACTCTTGTCGAAGCCATCACAGGAGTCTGGACTAGCGCTCATAGCGAAGAGCTTAGAAGAGGCATTACCATCAAGATCGGCTACGCAGATGCGGCATTTTATAAATGCCCTAAATGCTCCCCACCTGTATCCTATGGTACTCAACCCCAATGCAGTAACTGCGGAGGTAAAAGTGAGCTTCTCCGTGTAGTGAGTTTTGTAGACTCGCCAGGCCACGAAAGCTTGATGGCAAATATGCTCTCTGGCGCGGCTTTAATGGATGGAGCAATTTTGGTAATGGCTGCTAATGAAAAGGTGCCGCAGCCACAGACAAGGGAGCACTTACTTGCTCTCTCTGTGCTTGGCATACAGCAGATCGTTCTTGTACAAAACAAAGCAGACCTTGCCGAATATGAAGAGGCGCTTGACAACTATAAGCAGATCAAAGACTTTGTCAGTGGAAGCATCGCAGAAAAGGCGCCCATAATTCCAGTGTCAGCCCAGCATAAGCTCAACATTGACGCACTCATCGAAGCTATCGAAAAAACTATCAAGACACCGGCAAGGATAAAGAATGCTGAACCAGTAATGCATGTGTTGCGTTCGTTTGATGTCAACAAGCCGGGAAGTCCAATCAAGCAGGTCAAAGGAGGGATCATCGGCGGTGCGCTAGTGCAAGGTCAGTTAAATATTGCAGATGAAATTGAGATTCGTCCTGGAGTCTTGGATGAAAAAAAGGGCAAATATGATCCGATTTCCTCTGAAGTTTCAACGCTTGGTACGGGAGCCGGGCTTGTCGAGTCAGTCCGGCCAGGAGGCCTCGTTGCGATAGGTACCAAGCTCGACCCTACATTTACAAAAAGCGACTCGCTTATTGGCTCTGTGGTTGGTAAGCCAGGCACGCTGCCAAAAGATGTAGAAGATATCACGATAGATGTAGTGCTTTTTGATACGGCAGTCGGCACTGCGGAAATGGTCAAGGTTGAACCTCTGAAGGCAAAAGAGCCAATCAGAGTTAACATAGGCACAGCGGCAGCCAGTGGTTATGTTACAAACGTAAAGGACAGCAAGGTTGAAGTAAAGTTGAAAAAGCCCGTATGCTTGATGCCCAAGAGCAGAGTCGCTATCAGCAGGAGAATATCGGAGAGATGGCGTCTGATTGGCTCGGGAATAGCCGCATAG
17	Ar_GM_HAYS_MAG_00047_000000000002	2452	2824	r	Translation, ribosomal structure and biogenesis	J			Archaeal ribosomal proteins	COG2125	Ribosomal protein S6E (S10) (RPS6A) (PDB:4UER)	COG2125	small subunit ribosomal protein S6e	K02991					TTGGCTCAATTCAAACTGATAATCTCAGATAGAAAGGGAAAGACTATCGCTCAAGAGCTCAAAGATAAGGCGGCGCAGCCACTTTTAGGAACAAAGGTAGGTAGCATCATTGATTCTTCTATTGTAGGTGTAGCTGGCGGTAAGCTAAAGATAACTGGCGGCAGCGACAAGTCTGGTACTCCGATGCGGGCCGATGTACACGGCGGAGTCAAAAAGTATGTTCTGCTTTCAACAGGTGTCGGTAACAGGAGCGAGGCTAGAATCAGAAAGTTGGTCAGAGGAAACATGGTAACAGAAGAAATCTATCAGATTAACTCGATGCTAATTGAAGGCGTACTGCCAGAAAAACAAGAAGCTGTCGAAAGGAGCTAA
18	Ar_GM_HAYS_MAG_00047_000000000002	3222	3405	r															ATGCTTGAAGCAAAATGTCCCAATTGTAGCAAGAAAGCAGAAGTGAATGATGAAATGACTGAAGTAAGATGCGGACACTGTGGGTTCTTTGCAACATACGACGACTACATAGAAATAATGAAGGGCAAGGCGGTTGATATTTCAGAAAACTTCCAAATGAGCTGGGACAGAAACCCTTTTTGA
19	Ar_GM_HAYS_MAG_00047_000000000002	3686	4007	f	Replication, recombination and repair	L					Site-specific recombinase XerD (XerD) (PDB:1A0P)	COG4974							ATGCAGTTAGAGGTTAGTCCTTCTCATTCCTACAGAATTGATAGCATCAACAAGTCGAAGCATTTTACAGGTTTTTATAACCCCAAATCGCTAAGAGATGTCACAAGACAGGATATCATAGATTTCCTTGACAGCTTAAGAAAGCCTGAAAACATTGATCCTTTGCACAAGTGGATAGGCATACATGAAATCTATCGCATTGTTCTATTGCGCTTCTTTAGATGGCTGCACTGTCCTAGCGATGATATTAACAAAATAAATGCTGCTGTATCAAAAAGATTTGAAACAGAAGAAACGACAGTGATTCCGCGTCCTGCCTAG
20	Ar_GM_HAYS_MAG_00047_000000000002	4141	5230	f									mannuronan 5-epimerase [EC:5.1.3.37]	K01795					ATGACCCGTCTTAAGAAGAAATCTCTCAATGCTGCTGCTGCCGTTATTCTTCTACTCTTCCTTCTAACGATCATAATACCATATGGGCAGCAGCAATGGCATCATCTCGGCTTTACTGCCGAGGCTGGAGAAGGCGAATGCATAGATTATGATCAATCAGAAAACACCATAAGCATTAATTGCAATGCTTCTTTTCGAGATGTTGTTCATACAGTAAATGACCCTGATATAATCGAGAACCTTGGAAATGGAGAATACCTTCTAAATGCAAACCTGGAAGTGGCTGATGATGTCACGTTTGAAATGAATTCAAATGAGGATGGTTTGCAATATCTCAAGATTGCTGGTATAAATGGAATAATAGTTCATGGAAGAATAGAAATAAGTAATGTAAAGATAACATCTTGGAATATAGAATCCAACTCGCCAGTCCCTCAGACAGACACAGGATCAGTCCCAAGAGCATTTATCAATTTGAGGGGAAGTGAGGGAGGATTTGTTCATAATTCAGAGATTGCATATCTGGGCTATCAGGAATTTGGACGAAGAGGATTTGACCTTCTTGGAGATGGACCATCTCATGACTTAGAGATAAGAGGTAGTGAATTTCATGATATGTGGTTTGCATTTTATTCTAATGGAGCATACAATATTGTAGTTGATGGGAATGAATATCATCATAACATAAAATATGCTTTGGATCCCCATACTGGAACTCACGATATGAGAATTACAAATAATTGGCTTCATCACAATCCAATAGGGGTGATCTGCTCTCTTGATTGCTCCAATATTCTCATAGAAGGAAACACAGCAGAGCATAACACAAAGGCAGGCATATTCTTCTCAAGAAACATGCATGATTCAATTGCAAGAAATAATTACATCTACGATACTACCACTGGAATAATAGTATCGGAATCACCAAATAACGAGATTTACAGCAATACAATTGAAGGAGCAACTAAAGCAGGAATACGTTTGTCTAATCCTCCCAATCCAGATGATGGAATTACAGAGGGCAATCATGTCTATGATAATACCATATCTAACTCTGAAGATGGCATTAGAGAAATAAGAAGCGATGGT
21	Ar_GM_HAYS_MAG_00047_000000000003	0	333	r	Coenzyme transport and metabolism	H			Molybdopterin biosynthesis	COG0303	Molybdopterin Mo-transferase (molybdopterin biosynthesis) (MoeA) (PDB:2NQU) (PUBMED:18801996;32239579)	COG0303							ATGAAAATCAAAATACCAGCTTCCCTGACACAGCATGCTGCACACAAGAAATTAAGCAGCCACAGAAAATACAATTCAATTTCCTTGGCTCTTAAAAAATTTCTTTCCAAAAGCAAGCTCGCTCGCATTTCCGTTGGGACTGAGTATGTAAGATTGGTTGAAGCGACTGATAGGATCTTGGCAAATCGTATTTCTTGTCCCATAGATATCCCACCATTTCAGACATCTACAGTTGATGGTTTTGCCATTCTCTCAAGCGATACAAAGAAAGCAACAAGAGGCCATCATGCTATGCTCAATGTTGTTGGCAAAATTAGTGCTGGCAAAATCTCC
22	Ar_GM_HAYS_MAG_00047_000000000003	743	1397	f	Nucleotide transport and metabolism!!!Defense mechanisms	F!!!V					N-hydroxylaminopurine reductase YiiM, contains MOSC domain (YiiM) (PDB:1O65) (PUBMED:18312271;29459651)	COG2258							ATGGCTAAGGTTATTTCGCTCAACGTGGGACTTCCACGGACCGTGAACTTCCGAGGCCAAGCAGTGACTACAGGAATCTTTAAAGAACCTGTAAGGGGGCGGATAAAGCTAAGGAAACTTAACCTCGACGGGGACAAGCAGGCAGACCTAACTGTTCATGGCGGACCTGACAAGGCTCTGTATGCTTATCCCGCAGAGCATTATGATTACTGGAAAAGGCGACTACCAAACATGAAATTACCATGGGGCATGTTCGGAGAAAACCTTACGACGGAAGGATTGCTCGAGGACCAAGTTAACATAGGCGATGTATTTCGAATTGGTTCTAGTGAGGTGGTGGCTACGCAACCAAGGATGCCTTGCTATAAACTTGGAGTAAAATTTGGGCGTATGGACATAGTTAGGCAATTTATGGAAAGCAAACTTACTGGGATCTATTTTAGGGTTCTAAAGGAAGGAGACATAGGAGCTGGTGATGAGATCAAGCTTATTAGTAGAGATGAGAATAATGTCACAGTTAAAGATATTGTACAACTAGTATCTAGCGAAGGTGATATGACAACAATTCGGCGCGCAGTTCATATCAAAGCACTTCCCGAAGCCTGGCGGCAAGAATTTCTAGATTATTTGGTGAAGCAGGATGGCATCGAATAA
23	Ar_GM_HAYS_MAG_00047_000000000003	1557	1986	r															GTGGAAGCCAACAAGATCTGTAAACAAGCCAACATTAGGTATTGTGAGTCGAATGTCATAAGGCCCAAAGATAGGATATGCAATTTTCCAATTCCAGCGATTGATAAAAAGCTAAACGATAAATCTAATAATCGCCTGCGCTCAATTACATATAAGCGTCAACATATGAGCGAAATGGCTGCGCCTTATCATTTTAGTTTAGTACATAGACGCAGTACTTCTGCCGAGTGCCGGGCATGCAGAAATCGGATTTCTTCAGATCAAGACTTCCATACTGTTATTGTTAGATGGGAACAGGAATTTAACGAGCTTGATTTTTGCCAAGCATGTTATGAAAATCACATTCAAAAGTATTTTGAATCCCGAGATTTCACTATATCAACTGAGCAGCCAGGATTATTGGAATTTCTATCAAAAGTTGATGCATGA
24	Ar_GM_HAYS_MAG_00047_000000000003	2120	2615	r	Posttranslational modification, protein turnover, chaperones	O					Peptide methionine sulfoxide reductase MsrA (MsrA) (PDB:1FF3)	COG0225	peptide-methionine (S)-S-oxide reductase [EC:1.8.4.11]	K07304					ATGATGAGTGAAAATAAAATCAAAACTCTTCAGCTAGCGACCTTTGCAGCTGGCTGCTTTTGGGGAGTTGAGGAATCCTTCAGCAAGATAAAGGGTGTCAAGTCAACGATGGTTGGATATACTGGAGGTCGACGCGCAAACCCCACATACAAAGATGTATGCACTGATTTGACTGGACATGCAGAAGCAATCCAACTTCAGTATGACCCACAGGAGGTCACTTATGAAGAACTTCTAAAGGTGTTCTGGTCAATACACAATCCAACAACAAGGGATAGACAAGGACCAGATGTCGGCTCACAGTATCGTTCTGTGATTTTCTATCATACTCTAGAGCAGAAATTATCTGCACGAAGATCAGTAGAAGAACTCGAAAAATCTGGAAGATTTAGCAATAGGATTGTGACTGAAATAGTTCCAGCATCTACTTTTTACAAAGCAGAAGAGTTCCATCAGAAGTACTATCAAAAGAAGGGAGGAGGCAGCTGCTATTAG
25	Ar_GM_HAYS_MAG_00047_000000000003	2973	3246	r	General function prediction only	R					Uncharacterized conserved protein, RmlC-like cupin domain (RmlC)	COG4101							GATGTTACCATAGGACGAGGCATTTTAGAACCAGGCTGGAGCTGGGAGAAATGTGTTAAGCCAATAGCTAAAACAAATAGCTGTCAAGCTCCACATACTCAATACGTTGTGTCAGGAAGAATGAAAGTGGTAATGGATGATGGAACAGAAGAAGAATTTGGTCCTGGAGACGCTGCAGTAATTCCACCTGGTCACAATGCCTGGGTAGTTGGAAATGAACCTGTAGTTTCAGTTGACTTTACAGGCTTAAAGGACTATGCTAAGAGGAGTTGA
26	Ar_GM_HAYS_MAG_00047_000000000004	42	324	r															ATGCCTCATCTTGGCATTGACATTGATCAGTTTATTCTTCTTACTATATATCCTGCAGTAGTTTTTTTCGCCATAGGATATGTAGCAAAAAAGACCAAGATGCACGCTGCGAAATCATATCTTCTGCAGGCAATAACCTGCATCGCTTTTGCAATTGCCTATATTTTTGCAATTCCAAATGGGGGCGCACAGGGGCTGGCATTAGTACTTGGAATGTTTGGTGTACTATTGCTGTTCATGGCAAAGAAGCAAAAGATTGAGCAGCCGCAGCAGAACGTCTAA
27	Ar_GM_HAYS_MAG_00047_000000000004	795	1395	r	Replication, recombination and repair	L					DNA replication initiation complex subunit, GINS family	COG1711	DNA replication factor GINS	K09723					ATGTCAACAACAGCTGGGCAACAAAACAGCAATGAAAGGGACGCTGAGAATAGCGGTAGCCTTACACTTAAAGATGTCTACAAAATGTTGGAAAAAGAAATTGAAACACCCTCGCTTCAGTCAGTAGAGCCAGACACTTTTCAGAAAATAGCAGAGGCGCTAGGCAACCTAAAGGATCTGGTCTATGAAGGTGTCGAAGCAAAGGTAAGAGATAGGATGGTCGAAATGCTTGCGACTTCGTCATCTCTTCTGGTAGAGACAAGACAGGCCAAGATCAGCTCAGGGGATGAGCCTCTGGACTATTCAAAGCTAGCTGATGAGGAAAAATATATCTTTGATGGCAAACGAGAATTAAACAAAAGAATAGACGAAGTTATGACTGCTTTGATTAAAGGTAGGCCAAAGGTGCTTGAGTCGATATCTGCAAGGATGCGCTCAAAACAAATTGTGGTCAGATTCCTCAAACCAATAGAAGCATTTGTTGGAATAGATATGAACAAGTACGGACCATATGCGCAGGAAGATGTGGCATCTCTTCCATTTGAAAATGCTCGCTCAATAATTGATGGCGGTGGAGCCATCGAAGTATACGTTGAATAA
28	Ar_GM_HAYS_MAG_00047_000000000004	1428	2916	f	Amino acid transport and metabolism	E			Glutamine biosynthesis	COG0174	Glutamine synthetase (GlnA) (PDB:1F1H)	COG0174	glutamine synthetase [EC:6.3.1.2]	K01915					GTGCCTACTGTTGGGGTATTTCAGTTGCCTTATAAATTGGTTGACGGCAGGATCGAGCCATTAACATTTAGTGCTGAACAAGTCATGAGGAGGCTCAAAGAAGACGATATCAAGTTCCTCGATTTGCAGTTCACTGGGCTTTTTGGCCGGTTCCACCACACTACAATAGACTCCAAGATGTTCCAGATTCAGGATTTCACGGATGGCCTTCCAAAGCTTGACGGATCTTCAATACGCGGCTTTACAGAAATACACGAATCCGATCTTATTATAAGGCCTGATTCGGCTACGTATGCAACAGTTCCTTGGATTGGGACGCCTACTGCAAGGCTGATATGCGATATTTTGAGCGGAGGGAGCAAACGTGAAATATTTCCACGAGACCCCCGCGGTGTTGCAAAAAAAGCAGAAAGGTACCTTATAGATCAAGGCTTTGACACTTCTTACTGGGGGCCAGAAGTTGAATTTTTTGTCTTTGATAAGCTTGAGGTTAACACTATGACTCCATACCAAGGTCAGAGCTACCATATCGCATCAAGAGAAGCACCTTGGTCTACCGACAGTGTGGGCTATGCACTTAGGCTCAAAGAGGGGTACCTTCCAAGCGCGCCGGGCGACACGCTCATGGAATACCGAAACGAATGCGTGGATGTACTTACGAATAATTTCGGCATAGTGTGCGATGCTCATCATCATGAAGTAGCGACCGCCGGTCAGTGTGAGATTGATATTCGATTTGATACCTTAGTTAATGCAGCTGATGCCGTTCAAAGTTATAAGTATATCGTCAAGAACATTGCCAAGAAACAAAACATGATTGCGACGATGATGCCAAAGCCGATAGCGCTCGACAATGGCTCCGGCATGCATGTTAATATCAGTCTTTGGAATAAGGGCAAGAATCTATTCTACGATTCTGCTGACGAATACGCAGAAATGTCGCAGACCGCGCGCTATTTTTGTGGAGGCATAATAGAACATGCTCGAGCACTTGCAGGAATCGTTGCGCCTACTACCAACTCTTATAGGAGGCTTGTACCCGGTTACGAGGCGCCAGTATATGTGGCATGGAGCACCGGCAATCGATCTGCAATAATCAGGATCCCAGCGCATTACAAAGGAACCAAGTTCGCTCATCTAAAGCGCATCGAGTTTAGAGCTCCTGATCCTTCATGCAATCCCTACCTTGCATTTTCAGCCATTCTTGCAGGTGGACTCGATGGCATCAAAAAGAAAAAGGACATAAGCGACCCAGTGAATGAGGACATATTTAGGATGACCTCAGAGAGGAGGCGCCAGCTTGGGATAACACAACTGCCGGCAAGCTTGAGAGATGCATACGAGGAGCTTAGAAGTGATAACGTATTCTTAAAGCCGATATTTGATAGCGAGATCATAGATAGAATAATAGAGCACGAGGAAAATGAACACGTAGAGTTGGCGGTGAGACCTCATCCCCATGAGTTTTCAATGTATGCTGATGTCTAG
29	Ar_GM_HAYS_MAG_00047_000000000004	3612	3915	f															ATGTTGGACGATGATTCCTCTTTATCATCTTCTGCTGCAATCCCTTTTCCGACGCTTACAATTCTGTATTTGCCAGCAGAGGCCAAAACGGTGGTTGAAGAAGTGGGTCAGAAATATCCCAACAGCACAGTAGAGGAGTGCATTGGTTTTTTCCATGGGATGCAGAGACACTATAAAAAGATCACGATCTGGAGTCAGGGCATAGACAGCCTGTGGCTTAATGCAGTAGTAGCAAGGGCAAAAGAGCTTGCCGGCGTGGAGTTTGTGACACTTGTCTCAGGAGGTATAATGTACCTGCTCTAG
30	Ar_GM_HAYS_MAG_00047_000000000004	4297	4846	r	Signal transduction mechanisms!!!Transcription	T!!!K					(p)ppGpp synthase/hydrolase, HD superfamily (SpoT) (PDB:1TDJ)	COG0317							ATGAATTCAGAACTTAAAGCTGGGTTCACTAGGCTGCTCAGGTCATTTGATGAAAATCCTGACGACGTTGTCCAGATAACAAGAGCATTTGGCCTTGCAACTAAGGCCCATAAGGGTCAACATTCTGTGAATAAATATGAACACTATATTGGTCATTCTCTGAGAGTTGCACTCATTTTGGCCGAAGAGCTCAAGATACATGATACTGATCTTGTATGCGCCGCACTATTGCATGATGCGCGGATACCTGATGACGATCTGAAAGAGTTTGGAGACCGCGTATATTCTACATTGAGCACTATTGATTCATGGGCCAGAGAAAAGGCCTCAGAAGAATACTTTGCCCGCATGACGAAAGCGTCCAAAGATACTCGATACATAAAACTGGCAGAGCGACTAGATGATATCCGAAGCATGAAGGGAGAGAGTTTCAAGGAGAAGGTGACAAGATATAAAGAAGAGACTCAAAAATATGTAGTCCCAATTGCGACTGCGACTGACGACAAGCTGGCATTCAAACTTTCAGTCGCGCTCTATGAGCTAAAATGA
31	Ar_GM_HAYS_MAG_00047_000000000004	4894	5566	r															ATGTTTCTGATTGTTTATGTTGTCATTGCATTACTTGCCAGTGCTGCCTTCGTTATTGTTGGTTATGGAACCAATAACAGCATGGCGGCAGCCTCGATAACTCCTCAGCAGTCATCTATAGTAAGCGAGCAGCGTTCAAGCGATAATGACAGCACAGTGATCCAGCAGTCATCAGGCCAATCCCAGTCGTCGAGCTCTACCAGTAGCTCAGTTATAACTAGCGAAAGCAGTAGCGGTGAGAGTGTTTCTTCTTCAAACAGGATAGTAAGCAGGACAGGCAATGATAATCTTCAAATAGATAGGCAATCATCAGGCAAGGTTGCAAGCTCTCGTCTCAACCTTACAAATGGTGAAGTAGAAGCCGTTCTCTTTGGCAACTGGTCTTTAAATGGTACATCAGGATTTGTCGCCAACTTTATCTACAAACCCTCAAACGGTACTGCCCCTATAGAGTATAACATGAGTGGGCTCGAACTGCGTTCCATTAATCAGATAAATGACAATCTAGTGCTGGCAGGTACAATAGATGTTGCCTCAAACAGTACAGCTGTATTGCAAGATGTTCCTGTCACGACAATGATCCAAAACGGCATACTCGCTGTAGGATTTGGAAACGCGACTCAGGCTAGCGATCTTTTCGGAGGGATTCCGATACTTGGGTTTGAACAATAG
32	Ar_GM_HAYS_MAG_00047_000000000004	6513	6735	r															AAGAAAAAGGCGGTTAGGAGAAAAGCAGCGCCTCGCCCAAAGGCTACACGTGTTGAAACAGTATCTGGTCCTGCGGCATTCACCGAGATTGCATCTGAAGAAGTGACATCGTCTACTCCTACTCTAGGAGAACAGGAGACGATAGGATTAACAGGATCAACGGAGGTTGACAATAGCGAGTTCACACCAGTTGATGACAATAGGGACACAAACCCCATATAA
33	Ar_GM_HAYS_MAG_00047_000000000005	1	829	f	Inorganic ion transport and metabolism	P					Zinc transporter ZupT (ZupT) (PDB:5TSA)	COG0428							ATACCAGTTTTGGCAGGACTCTTGTGGCTTCCATTTATCAAGAGGCTCAGCCTTCGAAAATATAGATTCTTTCTAAGTCTAACTGCGGGTTTACTGGTCTTCTTGGGAATTGATGCCCTAGTTGAGAGTAGCGAGATCTCAGCAGAGAGCGTAGCAGGGGTCTTCAACGGCCAGATTTTAATTGCATTGGTAACAATACTATCATTTCTTGCATTGATGTATGCTTCTTCCAAGATAGGCGAACGCAGCAAAGACAGAACAGCACAAGAAGAACAAGAGGTCGATAAATTATCTTCATATAACTCTATGCATACAAGCCAAGGGAAAACTCTGGATCAACAGCAGCATCACCTAGTTATCAAGCCTGTAGCGATAGCATTGATGATATCAATTGGAATTGGACTTCACAACTTTGGAGAAGGGCTTGCCATAGGAGCTTCTGTTGTACTTGGAAAAATTGCGCTAAGTACATTTCTTATAGTAGGATTCATGCTTCATAATACCACAGAAGGTTTTGCAATAGTCGCTCCACTTGCCAAGACAAGGGCAACAAGAATTGTAGGTAAGTTGATTATCATGGGTCTAATAGCTGGTGCCCCAACAATTATTGGCACCTGGATCGGAGGATTTATCTATTCTCCTGTTGCTGCAATAATATTCCTATCAATAGGAGCAGGCGCAATATTCCAAGTTGTCTTTTTGATATATCAAGGGATGGCTAGAGCAGAGGTTGAGAAAGGTAAGATAATGTCAGATGCCTCAATCATTGCAGGATTTGCTGCAGGCATGCTAATAATGTATCTAACAGGATTGATGATACCATCATGA
34	Ar_GM_HAYS_MAG_00047_000000000005	825	1377	f	Transcription	K					Mn-dependent transcriptional regulator MntR, DtxR family (MntR) (PDB:1B1B)	COG1321	DtxR family transcriptional regulator, Mn-dependent transcriptional regulator	K03709					ATGATTAAGATACAAAAAGATTTAACAACAATAGATACTAGCAAGAGGCAAGAAAGCCTAAAGCTTCAGTCAAAAGGAGTTCATCGAAGAAATAACAGCAACAAGAGCAACAACAACTCCAATGATAGTAGGCTTGCATCAATCAGAGTCGCAAATAATACCAAAAAGCCAGAGTGCACATACAGAATGGAAGATTACCTAGAAATTATCTATGAGCTTGTTCAGCGTAAAGGCTATGCCACTTTGGTCGATGTTGCCGACTATCTTAATGTCCGGCCACCAAGCGTGACTACAATGATGCGTCGGTTGGATCGGACTGGCCTGCTAAATTATGAAAAATATCGGGGCATCCAGCTAACAGAGAAAGGAATGGACATAGCAAAGATTATACACAATAGACACAGCGTTCTATCCGAGCTTCTGAGAATGATTGGCGTAAGTGAAAAAATTGCAAACGAAGATGCCGAAAGTATGGAGCATCACCTTCATCCGCAAACTATGCATCGGCTAACAGAATTATTGCATATCCTAAGAGTGTCTAATAATGATTAA
35	Ar_GM_HAYS_MAG_00047_000000000005	1437	1650	r															ATGTCTACAGAGCAAATACTTGACCTCATTATCAACTATGCTTATACGCGAAAAGAAGAAGTCGAAAAACACAGAGTGTTGCTTGGAAGGGAACAAAATAATCCTTCTCGGAAAATCGATGATGAAAAAATCATGGAAATTGACAATTGGATAAAATTCCTAATTGATGTCAAAAATGGAAAATTGGATTTATCAAAGTCAGCTCACTCTTAA
36	Ar_GM_HAYS_MAG_00047_000000000005	2007	2196	r															ATGACGACAAGAGAGGAAAAGGAGCATAAGGGAAAAAAGATTAAAGTTGACGGTACAGAGGTCAAAGTGAAGACGCCACCACCACCAAAAGTAAGACCTCTATACTATTGTCAGAAATGCGATAGATCGTTTCCAAGTCAGTTGGATTTAGAAGAACATATGAAAATTGATCATGATAAGAAGATATAG
37	Ar_GM_HAYS_MAG_00047_000000000005	2550	2967	f															ATGGCGAAACTGACTATCCGCCGTAAGGGGCATACAAGAAAAGCATTCACAACAAAGCGAGGCGGTAAGAAGATAAAAGTCGCCAAGGCCCGGGTAAAGCCCTCAACATTTAGAACCAGTGACAGAGGAAAGCCTGGTCGTGGACCTAGAGTTGTCCCGCCACTTAAGGAAGGTGCGCTAGGTGGTCCGGGTTTCTTTGATCGTTCAGACGAGGAACAGGAACAGATAGTGTTCAATCGCGCAAAAGAGGTCGGCGAGAGAAAGGTAGTGGGTGAGCTGCGGGCATTGCAGGTGTTCTTCAAGACAACCGATGCGCAAAAGTCAAAGCGGGCTCTAGAATTGAGCAAGAAAGTGGCTGGCAGCTTCAAAGATAGACAGGAGGTCACCTATCCGGAAGGCTTCGGCAAGAAGGAATAG
38	Ar_GM_HAYS_MAG_00047_000000000005	3548	3704	f															ATGACAAGTTTTTTACATCTGCAACCTCGATATATGTTTATGACCCCTGCGAAAGAAACAGAGTATATAAAAAGCGAGCGCCTTCCACAAATTGCTACGGTATCGCCAGAAAAGATGCAACCTGACATTGTTTCTGTAGACTTTGACTTTGATTGA
39	Ar_GM_HAYS_MAG_00047_000000000005	4637	4895	f															ATGTCTTCGCAAGGATCAACAACAAAGGACGAGACTACAAAATTAGAGAACTCTACCTACAACATCATGATAGCACTAGGCAAAGAAGCAAGGTTTCTGTATTCCGCTATTGACACATACATAGACGACGCCCGTAAAGACAATAATTCTGAGCTTGAAAGTATGTGGAAAACCATAAAGCAAGAACGAGAAAGGCATTTGGCAATGCTAAGAGGGGCTTTGGATAAGCAAGCAAAGGAGCAAAAGTTGCGCCAGTAG
40	Ar_GM_HAYS_MAG_00047_000000000005	5721	6015	r	Transcription	K					Predicted transcriptional regulator (PDB:1R7J)	COG3432							ATGATAAACATAAGCAAGACGGAGATAGTAGTTCAGATTCTAGAGACTGCAAATACAAGCAGTGGAGATTATGATGTGGATGATGATGGTGTTATGCAGACGAAGATATTCCATAATACACCTCTTACCTCTGCCCAACTAAAAGAGTATCTGAAAATTCTAATTGAAAGGGACTTACTTAGCTTTAGTTCAGCATGCCATAGATTCAAAACTACCCAAAAAGGTCGTAGGTTCCTTGAAATTTACAATAAGATGGATAATGTAATGGAAGAAGAAGAAGAACAACAAATCTAA
41	Ar_GM_HAYS_MAG_00047_000000000005	6454	7129	f	Transcription	K					Predicted transcriptional regulator, ArsR family	COG2345	DeoR family transcriptional regulator, suf operon transcriptional repressor	K09012					TTGTCTATTCCGCGTAATTTAGAGAATATTGCCGATGGAATTAGCGAACCCAAAAAGAAGCTGCTTTATTATCTTAAGGTTATGCAACAAGCTGGACTTGACGAACTTGCAAAGGTCATGAAGATATCAAGGATGGCTGTACACAAACATCTAGCTGCATTGCAAAAGAGAGGTCTAGTAGAAGGTGTAGAAACTAGAGGGCATGTGGGCAGGCCAAGAATGTTATATCAACTAACAACTCAAAGCAAAACTATTTTTCCCAAATCATATAGTGCGATTGCAACATATGCTCTTGATTTCATTGAAAGAAACATGGGCAAAGAAGCTGTTCAAAAGGTTCTATACGAACGTCAGAATGAGCTTTTCGATCAATATTATAAACGCCTTAAGGATTTGGATTTTGATGAGCGGGTCAAAGAATTAGCAAAAATCAGAGACGAGGAAGGATACATGGCTGAATCAAAGAAGGAATCAAAGAGTAATGGGAAATATGTCCTTTTGGAATATAACTGCCCAATTATACATATTGCAGAAAGGCATTGGGAAGCATGTTCAACAGAAACAGAATTATTTGAAAAACTCCTAGATGCAGATATCAATACAACACATCGGGCTGCTAAGGGGGATTCAATCTGCAAATTTGCAATCAAAGAAAGAAAAGAAGGATATCTCTAG
42	Ar_GM_HAYS_MAG_00047_000000000005	7306	8125	f	Lipid transport and metabolism	I			Fatty acid biosynthesis	COG1028	NAD(P)-dependent dehydrogenase, short-chain alcohol dehydrogenase family (FabG) (PDB:6L1H)	COG1028							ATGAACAGATTAGAAGGAAAATATGCATTGATAACAGGCGGCTCTCAGGGTTTAGGAAGACAGCTAGCTATCGATTTTGCTAACGAAAGAGCAGCCGGTATATCCATTGTGGCTCGGCGCATAGAATACTTAAATGAAGTCAAAGATAGGATTCATGAGGCCAATCCTTTAACAAAAGTTTTGGTAATTGGAGCTGATATTAGCAGACAAGAAGACATAGAGCGTGTTACGGCTATCACACTTGGTGAATTTAAAGGTCGTCTAGATATACTTGTCAACAATGCTTCCACTATTGGACCGTCTCCTATGCCATATTTGCTAGACTATCCTGTTGAAGACTTCCGTTATGTGATCAATACCAACCTTGTCGGCCCATTTCTAATGATAAAAAAGGTACTCCCTGCTATGATTGAAAATGGTGGATCGATCATCAACGTAACAAGCGATGCAGGTGCAATTGGGTATCCAGGTTGGGGAGCTTACGGAATATCAAAGTTTGGCATAGAGGGAATGTCTCAGACATGGGCAGCTGAATTAGAGGAAAGCGGCGTACGAGTTAACTATGTCGATCCAGGAAACATGAATACTGCAATGCATAGAGCTGCAGAGCCAGATGAGGATCCTACACAATGGGCTAACCCAGAGGAAGTCACTGAAGTTTTCATATATCTAGGGTCAGATGAATCTCGAAATGTCAATGGGAAAAGATTCAAAGCTCAGGAAAAAGATACATGGATATCCACTAAGCAACAGAGAACAATATCAAAGAGGCAGGAGCTACAAAGGCACAGATCAACAACAAATAATCATATTGGATGA
43	Ar_GM_HAYS_MAG_00047_000000000005	8139	9213	f	Translation, ribosomal structure and biogenesis	J			tRNA modification	COG0809	S-adenosylmethionine:tRNA-ribosyltransferase-isomerase (queuine synthetase) (QueA) (PDB:1VKY)	COG0809	S-adenosylmethionine:tRNA ribosyltransferase-isomerase [EC:2.4.99.17]	K07568					ATGAATATGTCTGCTTCTTCTCCTTCTTCTTCTTTTTTCTCCTTCAGACTTCCTTCAGAGCTAATTGCAAAAGAACCTCCGGAAAGACGCGGCATTGCTCGTGACGAAGTAAAGTTGATGGTTATAAATCGAAAAAACTACCAAATTGATCACGCACGTTTTTACAGCCTTGGCAGGTTCCTTCGTTCAGGGGATCTGCTTGTATTTAATACAAGTAGAACGCTTCCTGCAGTACTAAACGGTTCTAATGCACTTGTGGGTTCCTCTATTGAGGTCCGGCTTGCAGAACATCTTCCTGATGATTCATGGCTTGCACTTCTACGTTGTAACAAAGGCGATCCATTCTCTTGTGGACTTCAAAAGGGTATGCAGATAAACTTTGGTCATGGATTGACTGGAACAGTTTATGACCATGACGAGAACATTGACCGGTTATGGAAGATCTACTTCTCCAAATCTGGAGCTGAATTGATAGAACTGTTGTATCGCCTTGGTCAGCCTGTACGATATGAATATCTCTCAGTGCCATGGGATCTGGACTATTACCAGACGGTTTATGCAAGAGAACCAGGATCGGCCGAGATGCCATCTGCGGGACGTGCCTTTACTTGGAAGCTACTCTTCGATCTTAAACGTAGTGGAGTGAATAGTGCATATATCGTACTCCATACAGGCCTCTCATCCTACATGGATGACATGCTTGATGCGAAACATCTTTCGTCTGAAGAAGAGTACTTCATTAGCGGAGCAACGTCAGATAAAATAAACATGATACACAGTAATGGCGGACGAGTGATTGCTGTCGGGACTACAGTGGTACGAGCGTTAGAATCCGTGGCAGACCTTACTGGAAAGGTTACCGCCACACACGGATATACTCGATTACATATCACAGCCAATCACACACTAAAGGCTGTAGATGGTTTATTGACAGGATTACATGAGCCTGAGGCTAGCCATTTAGATTTACTTACTGCATTCATACCTGCGGAGAAGATCCATAACGCATATGATGATGCAATAAAGAGAAAATATTTGTGGCATGAGTTTGGCGATCTAAATCTTATTTTGTAA
44	Ar_GM_HAYS_MAG_00047_000000000006	2	806	r															TTGATATTTAACAAAATACTGAAGGGTACCGATTTAGCCTTTAATATAAGTCTAGAAAAAACACAATATAGACCTGGTGAAATAGTGAGAGGGACAGTTAGCATTAAGACAGAAAAAGGTTCTAAAGTCAGGAGGCTAGCTTTATTGGCAGAAGGCAAAGAATCTACTATCATAACTGTATCAGAGAGTTCGAATACCTCTGGCGGCAGTCCAGATACGACTACAACAACCTACAGTGAAAGCAACGTCTTCTTCTCAAAGGATCTTTCAGAATTGCTACAAAAATCTGTATTTAGCAATATTCTTCAAGATGGAACTCTGGAGATATTACCACAAAATAAGGTAACGGCATTTGATTTTACTCTCCCTGCTGATAATGATGTATTCTCTTCGTATAAGGGCAAGCATGCAAACATAACCTATACTGTAAAAGCAACTGCGGATATAGCAAACAAATTGGATGTAAATAAGGAGGAGAAGTTTTCGGTTATCAATTCTAATAATAAAATAGTGATATACAATAGCAATAATGCTACATTTGGTGGAGATACTAAGAGTGATATTATTAATACAAATGCACTTGAAGATCAAAAGAACATTTCTTCGCCGTCGCCAATAATTGAAGTAGAAGAAAAAGACACAGGTAAAAAAAATTATGAAGCAAGATTTGAACGAATATTTGATAAAAAGATAAATCATACTTCTCCGCAAAATCGTCCTCATTATTTTACGTTTACTGGCACGAGCATCAACTTCGATCTTGAAACGATATTTGCTAAAGGTCATGAGGATTTTCTCAAAGAA
45	Ar_GM_HAYS_MAG_00047_000000000006	1002	1596	r															TTGAATATAACACTTCACTTTGATTCACAAAATCTTGTAAGAGTTTCTCTCATCGCTTTATCGGTTTTCAGTGTATCAATCGTAAGCCTTTCACATTATGCTTATGCTCACACTACTGTTGATAGCAGGGCTATATCAAAGACCATCGATAACAAATATCAGATAGCATTTCAGCTTTATCCAAAATTTGCTAGTGCGGATCAAGACACGATGCTGCATTTTAGTATTGTTGATGAGAAGGGTTCCAATTTACTTGGTGTTTATGCAGCGCTTGTAATGAAGGAAAAAGAAGGCGGCACAATTGTTGAGCAGATGCCATATAGATTCTATGAGTCTAGTGACATTTCTATACCTTACAAGTTTCACGACAATACGGATTATGTAGCGACACTATTCACAAGAATAAGTGGTGATTCAAAATACCAGGCTACCCCACTTCAAGCGGACTTTAATATTCCTGTTGGGCAGGCAACAACAATATCACCAAACGAGCTTCTTACCATGGTAATACCTTTCACATCAGCGCTAGTAGGTGGCATTATGTTTCTATTGATGAAGAAGGGTAAGAAGAAAAAATTAGAGCAGTATTCATAA
46	Ar_GM_HAYS_MAG_00047_000000000006	1895	2414	f	Defense mechanisms	V			Pyrimidine degradation	COG0251	Enamine deaminase RidA, house cleaning of reactive enamine intermediates, YjgF/YER057c/UK114 family (RidA) (PDB:1J7H) (PUBMED:22094463;32205462)	COG0251							ATGTCTTCAAAAAACCAGTCAGTGGAAGAGAAGTTAAAGATGCTTCACCTTGTTCTTCCTGAACCTATCAAGGCTACTCCTGATATGAAAATTCCTCCATCATGGATTCGCGTCCGAGGAAATAGGGCATTTATCTCCGGCCACGGGCCTCAGAATCCAGATGGCTCAGTCGCAGGTCCATTTGGCAAGGTTGGTAGCAACGATGTCACAGAAGAACAAGCCTACCAGGCTGCACGCTTCGCTACCCTGTCTATTCTAGGAACTTTAAAACGAGAGCTTGGTAGTTTAGAGAGAGTGACAGCATGGCTCATGGTCAGTGGATTTGTAAATACGGCACCAGGTTTTACTCAAACTACAGCAGTGTTGAACGGCTGTTCTGAGCTTATCTTGGAACTATACGGTGCCGAAGTTGGGCAACATGCTCGCACTGCCATGGGTGTAGCGACAACACCATTTGGAGTCCCTGTCGTAATTGCAGCAGAGGTGGAGATAGACACTGACTCCGACAATTCTGACTGA
47	Ar_GM_HAYS_MAG_00047_000000000006	2490	2829	r	General function prediction only	R					Predicted ester cyclase (PDB:3EHC)	COG5485							ATGGATTGGAATACACACAAGCAACTCCTAGGTATGGTTACCAGAGCATTTCCAGACATCTGTCATAATATTAAAGACATGGTGGCGGAGGGAGATAAAGTAGCGGTTCGTATGAACGTTATTGGTACTCATAAAGGTGAATTTCAAGGCATACCACCGAGTGGTAGGAGTGTATCTTTGGATGAAATGGCTTTTATAACAATCACCGATGGCAAGATTAAAGAAGGGTGGATAATTTCAGACACGATGAGCTTTATGCAGCAGATCGGAGCTGTACCTATTGATGCATATGCACATAATAGTTTGAAGGACAGCAGCGGGAGTGATATTAACAGCTAA
48	Ar_GM_HAYS_MAG_00047_000000000006	3347	3917	r	Signal transduction mechanisms	T					Signal-transduction protein containing cAMP-binding, CBS, and nucleotidyltransferase domains	COG2905							ATGAGGGCAGATGTTGCCATTCTAGAATCGGACAAGACAACGGATGATGCCATACAGGCAATGCAGGAAAAAAATGCACGTAACGTGCTTGTTTCTGTTAGAGGTGAGATTGTAGGCATTGTCAGTAAGACCGACATTCTATTCAAGGTGACATCTCAAGGAAGAAATCCTTCGAAGGTAAGACTCCGCGAAATCATGACTAGTCCGGTTTTAGCTGTCAACCCTCAAACGACTATCAGAGAAGCCCTTGCTATAATGGATAAAAAGAAGGTGAGACAGCTTATGGTTCATGCGTACGCAGCCGTCTTAGGAATGATTAACAGAGAGGAAATTTCCGAGAGAATAGAACAAATTTCGCTCTCACTTGAAGACGCGGCCTTATCTGGGACACCAGCTTGTATCATTGATACTAAGACGATAACTTACATGAAGGATACGAGCAAAGCGAAATTTCAATGCCCATATTGCGGATCACCCTTTGACGACGCCGAAGCATTATCAAAACATATTGACAGACTTCATGAAGAAACAGGGATACTAGAGGGAGACTACCGAAAGATGGTACGTTGA
49	Ar_GM_HAYS_MAG_00047_000000000006	4494	5505	r	Inorganic ion transport and metabolism	P					Mg2+ and Co2+ transporter CorA (CorA) (PDB:2BBH)	COG0598	magnesium transporter	K03284					ATGCCCACTATTATCTCCTATAATGAAAGAGAAGTGAAATACAACGGGTCAAAAGACGATATAAAGGCAGGATATAATGTGTGGGTTGACCTTGTTAACCCGAGCCTATTTGAGCTATCAAGCATACAACAGTCCTTCCACTTAGATAATCTGGCACTTGAAGAGTACCTGAACAAATCAAAAAAGCCTCAGGTACGAATCGTGGACAGCCATAAGTTTGCTCTTGCACTTGATATGAAATTCAAAGACGCCAAGACGCTCGTAACTGAAGGAGTACATCTTTTCGTCGGCAGCGGTTGGCTGGTTACGATCCACTCCGATAAAGTAGACCTGCAATCCAGAATTTTGACTTTGTTTAAACAAAAGAACAAGTCAGTTATAGAATCGTCAATTGATGCACTATTCTACAATATACTGGCAAGCCTGATCGACTCATACGAGCAGTTGCTTACTGCAATAGAGCTTTCGGTAACCGATTTTGAACAGAGAACACTATATAAGCCATCGAGAAGGATGCTTGAATATCTAGACTCTCTGTCAAGACAGGTGATAATTTTGAGACGTCATTTTTGGCATATGCGCGATATCATTAACTTCCTGACCCATGTAGAAGAAGACAAAGAAGACGTGAAATACCTCAAGATAGTTTATGATGATATAAACCAATTAATCGAGATGGTAGAATCATATCGTGATACCATTAATTCAACCAGGGAGCTATACATTGCAAATGTATCACTTCAAATGAGCGATGCCATGAAGACGCTGACGATATTTTCAGCCATCTTACTGCCTCTGACATTTATCTCAAGCATATACGGAATGAACGGAGTGGACTTGCAGAACTTTTTCAATTTCTCAATAGGCTTTGCCATAGTTCTGGCTTCAATGGGCGCAATCACTGCAGGTTTATTCATCTTCTTCAAGAAGAAACAGTGGATCTTGGCTGGTGCTGATCCTCTAGATTCTGGCCTTAATAGCGGAGCATTAAAGAGGGATAAAACACAGTAG
50	Ar_GM_HAYS_MAG_00047_000000000006	5914	6685	f	Carbohydrate transport and metabolism	G			Non-phosphorylated Entner-Doudoroff pathway	COG3386	Sugar lactone lactonase YvrE (YvrE) (PDB:1E1A)	COG3386							ATGATTGACTACTTGCCATACGAGTCAGTATCCAAATCGGATCATACAATTATTCCCACTGAGAAGTTGCCATCTGACCAGCAGCTAGGCATGTTAGAGCCGGTCGCACACTTTAATGAAGCAATGCCGACCGGCGTGACAGTCTCTCAGAGAGGACGGATATTTGTCAACTTTCCAAGGTGGGGCGATGAAGTCTCATTCACGGTCGCTGAAGTCAGAGAGGGCAAGGCAGTTGCTTACCCAGACGAGGCGATGAATCAAACTAGCCGAGAGGACCTAGCACCAGACGATGCTGGTACTTTTGTGTCTGTGCAATCAGTCGTAGTGGATCCAGCAGATCGGCTTTGGATTCTTGACACTGGCAGTCCAATGTTTCAGCCAACCAAATATGGTGGACCAAAGCTCGTATGTATGGACTTGAAAACCAATCAGATCATTAAGAAAATTCTCTTCCCTCAAGACGTAGCTTTGCATACAACCTATCTAAACGATGTGCGCTTTGACTTGCAGAAAGGCAAAGAAGGCGTTGCATATATAACTGACTCTGCTCAAAATGGACCCAATGGAATTATCGTTGTAGACTTAGCTTCAGGTGAGAGCTGGCGTCGGCTCAACAATCATCCATCTACAAAGGCAGAGGATCTTCAAAGCTTTTTACCGATTGTTGAAGGAAGGCCCTTTGTGGTAAAAGATCAGCAGAGTGGTTCCATGAAGTTGGCTGCCAATATGGGTTCAGATGGCATAGCGATCAGTGCCAATGGCGAGTGGCTG
51	Ar_GM_HAYS_MAG_00047_000000000007	1	400	f	Translation, ribosomal structure and biogenesis	J			Ribosome 50S subunit	COG1358	Ribosomal protein L7Ae or related RNA K-turn-binding protein (Rpl7Ae) (PDB:4LCK)	COG1358	large subunit ribosomal protein L7Ae	K02936					ATAGAAACAGTGAGTAAGCCATATTATGTCAAGTTTGAAACTTCTAAGGATCTGGTAAATGCCGTTTATGAGGCTGTTAGGGTATCAAAGCAGAGCGGCAAAGTCCGCAAGGGCACCAATGAGACTACCAAAGCTATAGAGCGCGGCGTGTCAAAACTAGTTGTAATTGCAGAGGATGTAGAGCCACCAGAAGTTGTGGCTCATCTGCCTATCCTCTGCGAAGAGAGAAATGCACCATTTATCTTCGTACCTAGCAAGCAGCAGCTAGGCGCATCACTTGGAATCGATGTGGGCTCTGCAGCCGCCACGATTGTAGATGCTGGCGAGGCTCAACACATTGTTGAGCAGGTCGTCAGCTCTATAAGCACTATGAAGGGAGTAGCGGCGACCCAGAAGTGA
52	Ar_GM_HAYS_MAG_00047_000000000007	419	638	f	Translation, ribosomal structure and biogenesis	J			Archaeal ribosomal proteins	COG2053	Ribosomal protein S28E/S33 (RPS28A) (PDB:1NE3) (PUBMED:17307853)	COG2053	small subunit ribosomal protein S28e	K02979					ATGAGCAGCAAGACAGCTGAAGAAAAGGTCGTGCCTGCCGAAGTCATCCAGATAGTGGGCAGGACAGGGATCGCTGGCGAAGTCATACAGGTACGTGTCAAGGTTCTCGAAGGCAAGGATAGAGGCCGAATTCTTACAAGGAACGTCAAGGGTTCCATTAGGATGAACGATATCTTGATGCTTAGAGAAACAGAGCGAGAGGCCCGCAAGATAAGGTGA
53	Ar_GM_HAYS_MAG_00047_000000000007	881	1286	f	Nucleotide transport and metabolism	F	Pathway modules; Nucleotide metabolism; Purine metabolism!!!Pathway modules; Nucleotide metabolism; Purine metabolism!!!Pathway modules; Nucleotide metabolism; Pyrimidine metabolism!!!Pathway modules; Nucleotide metabolism; Pyrimidine metabolism	M00049!!!M00050!!!M00052!!!M00053	Pyrimidine biosynthesis	COG0105	Nucleoside diphosphate kinase (Ndk) (PDB:1B4S)	COG0105	nucleoside-diphosphate kinase [EC:2.7.4.6]	K00940	Adenine ribonucleotide biosynthesis, IMP => ADP,ATP!!!Guanine ribonucleotide biosynthesis IMP => GDP,GTP!!!Pyrimidine ribonucleotide biosynthesis, UMP => UDP/UTP,CDP/CTP!!!Pyrimidine deoxyribonuleotide biosynthesis, CDP/CTP => dCDP/dCTP,dTDP/dTTP	M00049!!!M00050!!!M00052!!!M00053			ATGACACTTGAGCAAACACTAATTGTTATCAAGCCTGATGGTTTTAGACGCAAACTTACAGGAAAAATATTGGCACGCTTTGAAGAAAAAGGCTTCCAGCTAAGGGACCTAAAGCTATACAACTTCAATAAGGAAAAGGCACAGGAATTTTACTCTATCCATAAGGACAAACCATTTTTTGGCGAATTACTATCTTTTATTATGTCTGGCACTGTAGTGGCATGCATCCTAGAGGGCAGCAATGCAGTAAATACAGTAAGGCTCATGATCGGCTCGACCAAGTCATTTGAAGCGGCTCCAGGGACCATCAGAGGTGACTTTGGCCTTGGGTTAACTGACAACATTATCCATGCTTCGGATTCTCCTGAAAGCTTCATAAAAGAGTCGCGTGTCATTTTTGGCTGA
54	Ar_GM_HAYS_MAG_00047_000000000007	1295	3098	f	Translation, ribosomal structure and biogenesis	J			Translation factors	COG0532	Translation initiation factor IF-2, a GTPase (InfB) (PDB:5ME0)	COG0532	translation initiation factor 5B	K03243					GTGGAACTTAGGCAGCCAATCGTCGTAGTTTTAGGTCATGTAGACTCAGGCAAGACTTCGTTACTAGATAACATTCGTGGTACTATAGTTCAGGCACGAGAAGTGGGAGGTATAACGCAGCACATAGGTGCAAGTTTTTTGCCTGTTGAGACCATAAAAGAGATAACTGGCCCATTATATGCTAAACTTGCCAAGGCAGAATCTGCAATACCGGGACTACTTGTCATCGATACACCTGGTCATGAGATTTTTGCGAACCTGCGCACCCGGGGCGGCTCTGCAGCCGACATTGCTATAGTCGTTGTCGACGTAAACAAGGGTTTTGAAGCCCAAACTATTGAAAGCATGGACATTCTGAAAAAGCGAAGAGTACCATTTGTCATTGCGCTCAACAAAGTCGACATGGTTGCTGGTTGGCATACCTTTACACGATTCATTTCTGAAGATGTAAAAAGACAGGATGTCGCTGTACAGACTTTGCTTGACGAAAAGATATATAGCGTTGTTGGAATGCTCTCAAGGCTTGGCTACCCATCAGAGGCATTCTGGCGAGTCAAGGATTTCACAAAGGAAGTTGCAATAGTTCCTGTCAGTGCAAGAACAGGCGTAGGAATACCGGAACTCTTAGCCGTATTGGTGGGTCTAACACAGCAGTACATGGGAAAGAAACTGGAACGCCATACCAAGGATGCTGCAAGAGGTATAGTGCTTGAATTTAACGAAGAAACGGGTCTTGGACCCTCTGCAAACATCATACTGCTTGACGGAGTACTACATCAGGGCGACAGCATAGTTATAGGTAAGCGCGATGGCGCAGTTTCCACCAGGATAAAAGCGTTATTGCTGCCCAAGCCTCTTGACGAAATGCGAGACCCTCGGGACAAATTCAAGCAGGTCAACGAGGTGATAGCTGCTGCAGGTTTGAAGATAACCTCACCGGACCTTGATGGGGTGCTAGCAGGAAGTCCTGTATACGTTTACAACAACAGTCAGAAGAAGAGCAAAGAGGAGCTTGACCACCTAAAGTCGCTTGTAGAGTCAGAGGTCAAGAATGCGATCGTAAGCAACACACAAACTAGCGGAGTGGTATTGAAATGCGATACTATCGGCTCACTTGAGGCCATAGTAGACTTGCTCAAGAAAGCAAACGTTGCCATCCGGATGGCAGACATTGGCAATATCACAAGAAGAGACGTTATAGAAGCCGCTGCAGTAAGGGAGAATGACCGCTATCTTGGAGTCCTATTAGGCTTTGACGTCAAAGTGCTTGAAGATGCACAAAAGGAGGCGCAAGATCGTGGAGTGAAGATCTTTAACGAGCAGATAATTTACAACCTTGTACGAAGCTATACAGACTGGGTGGCATATCAACGCGAACATGAAGAATCCATCATTTTCGATGAGCTGCCACCGATATGCAAATTCCAGTTCCTCAAAGGGTTTATTTTTAGGCGCAATGATCCCGCTGTCTTTGGCGCCGAGATTCAAGTAGGTCGGCTCAGGCAAAAGGTGCACGTAGTAAATGAAGAAGGCAAGAAAGTAGGTACTGTACATCAGATACAGGAAAGCGGAAAAGCGATTGATGAAGCAACTGCGGGCATGCAGGTAGCAGTATCGCTCAAAGAACCGACGATTGGTCGTCAGATAAATGAGGGCGATATTTTTTATACAGATCTCAATAGCAGGCAAGCAAAGCAAATGCTTGAGAGGTTCAACCACAGACTAAACGATTCAGAAAAGGAAGTTTTGAACATGCTTGTTGCTAAGAAAAGAAAGAGCGATCCGACCTTTGGGTACCTTTAA
55	Ar_GM_HAYS_MAG_00047_000000000007	3106	3466	r	Posttranslational modification, protein turnover, chaperones	O					Chaperedoxin CnoX, contains thioredoxin-like and TPR-like domains, YbbN/TrxSC family (CnoX) (PDB:3QDN) (PUBMED:21498507;29754824)	COG3118	thioredoxin 1	K03671					ATGAGTGAAGAAAGGAAAACTACAAGCGTGCATGCTGCTAGTAGAAACTTGGTGGAATTAAGTGAGAGAAATTTTGATGAAATTGTTGGAGGCAGCAAGCCGGTATTAGTGGATTTTTGGGCAACATGGTGCGGTCCTTGCCAGTTTATGCTTCCTATATTTGACAAGCTGGCCAAAAAATATGGCGACAAGGTGGCCTTTGGAAGGCTGAACGTGGACGACAACCAGGGGATTGCAATGCGCTACGACGTCTATGCCATTCCAACATTTATCATGTTTATGAATGGCAAGACAGTAGACAGGGCAGTCGGTGCAGTAGGAGAAAAAGGTCTAGAAGGGTTGCTTCAAAAGTACCAGTAA
56	Ar_GM_HAYS_MAG_00047_000000000007	3696	4041	r	Translation, ribosomal structure and biogenesis	J			Ribosome 50S subunit	COG0080	Ribosomal protein L11 (RplK) (PDB:2E34)	COG0080	large subunit ribosomal protein L11	K02867					ATGAAGGTTCCGGTAAAAGTGGAGGTAGATACCGAAACAAAAAAGTTTACAGTTGAAGTTGGCATACCGCCGACAGCTGCTCTGGTGGCAAAAGAGGCAGGGATAGCAAAGGGCTCAGGCACCTCTGGCACTAATTATGCTGGCGACCTATCAATGGAAAGCGCTGTTAAAATAGCCAAGATGAAGATTGATGGCTCTTACGCGAAGGATCTTATGGGAGCTGTCAAAGAAGTTCTGGGGTCTTGCGTTAGTATGGGGGTAAAGATTGAAGGCAAACCTGCAAAAGAAGTGTATGCAGATATTTCTGCAGGAAGTCATGATGCCTTGTTCAACAATTCTCAATAA
57	Ar_GM_HAYS_MAG_00047_000000000008	1	1333	f	Amino acid transport and metabolism	E					Aminopeptidase N, contains DUF3458 domain (PepN) (PDB:6ATK) (PUBMED:24123841)	COG0308							GAAAAGGGAGGATGCGTGCTCCACATGATGCGCCACCTCGTCGGAGACAAGTATTTCAGAAGGTCACTTAGAACATATTTGCAACGCTTTGCCAACGGCAATGCCGAGACTGATGATCTGCGAAAAGTGTTTGAACTTGAAACGGGTCAGAGCCTGCAGCAGTTCTTTGACCAATGGATTTTTAGAGAGGGCCATCCTGAGCTCAAGGTCGACTTTTATCATGATAACCATATTGTAGAGATCAAAATCAAACAGTCACAAACAGGCGAGCCCTTTGAGTTCCCGCTTGAGATAGAGATGGCTTTTGCAAATAGTCATAAAAAAATATATACATTCAAGATCCGAGACAGGGAAAACATCTTCCAAATCCCTATTGACGACAACGACCAGGTAGATTGGTTCTCTGTTGATCCTGAGTTTAAAATTTTAAAGAGGGTATCTATGAAAGCACCAAAGGAGATACTTCTCAAGCAGCTCAAAGAAGGGGATAATGTGATCAAGCGTGTGGAAGCTGCCAGAGCGCTCAGGGACAAATCATCAGACGCAGTAATTGATGCCCTGTCGGATGCTGTTATGCACGATAAGTTCTGGGGAGTATCAGCTGAAGCTGCAAAGTCACTGGGAGCAATCAAGACAAACTATGCTTATGAAGCATTGAAAGACTGCTTGTCAGTCAAGCATACAAAGGTAAGACGCGCAGTTGTAAAGGCGATAGGAGAATTCAAGAAAGAGGAGTCAATGGAACTGATTAGGCCATTGCTGCAGGACGAAGATGAGAGCTATTTTGTCAGGTCTGAAGCTGCGACTGCGATAGGCAAGACCAAGAGCAAGGTGGCCATTGACATCTTGAAAAAGGCTACAGAAACTACTACATTTCAGAATGTCGTGGCACAAGGAGCAATAGCGGGTCTTAAGGAGTTTATCGGCGACAAAGAGGTTGCAGAATTTATGATTGAAAAAAGTAAATACGGAAATTACCATAGGATAAGAGAATCTGCTACTTTTGCCCTTGGCAGATTTGCAGATAACCCTGCTGTCTTTGACCATCTCAAGACTCTACTGACTGACAAGTGGTTCAGAGTCCGCATAAATGCATGCAGAGCACTTGCGGATGCCGAACTGATAAAGGCTATTCCTGACCTGACGTGGGTGATAGAGAACGACCTAGACTACAGGGTAAGGAGAGTAGCAGAAGAATGTATGAATATCATAAGAGGAACAATAAAGAAGCCAAGAGAGGTTGCACTAATGAGAGAGGAGCTTGAAAACCTCAAGTCAAAGAACCTAGAACTACTGCAAAAAGTGGATAGGTTGGAGCGAGAGATTCGCTAA
58	Ar_GM_HAYS_MAG_00047_000000000008	1501	2371	r	Amino acid transport and metabolism	E			Arginine biosynthesis	COG1246	N-acetylglutamate synthase or related acetyltransferase, GNAT family (ArgA) (PDB:2R98)	COG1246							ATGATAACGGTCAGGCCAGCTAGAAAATCTGACAAGAATGAGATCCTCAGTTTTTGCCTAAATACCTTTAGCTGGGGGGACTATATACATAGAGTATGGGATTATTGGTACGCCGAAAAGAACGGCCAGTTATTTGTAGTCGAGTCCGGCAGCGGCAAGATTGCAATGTCGCATGTTGCTATCTGTCCCGAAGGCAAAGGTATCTGGCTTGAAGGAATAAGAGTACACCCTGATCATCGCCGGTCTTACATTGCATCAATGCTTATCGCAAAAATGCTAGAGTATGGTAGGCTGAAAGGAGCCCAAGAGGCATCTGCAATAGTGAATGCAACCAATTTTGCGTCGCAGCGCATGATGGAAAAGAGTGGTTTTAGAGTAGTGTCAAAGTGGATGTACTATGATGCACTAAGCACACCAAAGCTACAAGAAGAGTCAAATGCAAGAATTGCAAATATTGATGATATAGATGATATTTGGCAGTACCTTCAGCAGTCCAAGATCTACCGCCTGTCTGCAAAGAGATATGTCAAGTCATGGCACTGGTACACGTTTGACCGTAGAGCACTTCTAAATTTTGTCAAAGAAGAACGTGTAATTGTGACCAGACTGCCCATTGATGGCATTGCAATAATCAACAAACACGGTTACTGGGACCGGACTGACATACTACAAATAGTCTATCTTGACATTGCGTCTGCAAGCTCACTCCGCCACCTTGTTTCCTTCATAATGCGCCTTTACTTAGATGGCAAATTTGACAGTCTGCAGCTACTATGTTATGATAGTAAACGAGTAACATCATTTATCAATAAATTTGTGTTAGAAGAAGAAGAACAGTTCCTTCTCTACAACAAGCAATTTAAGCCATAA
59	Ar_GM_HAYS_MAG_00047_000000000008	3027	3558	r	Nucleotide transport and metabolism	F					Deoxycytidylate deaminase (ComEB) (PDB:2HVV) (PUBMED:25746996;31954084)	COG2131	dCMP deaminase [EC:3.5.4.12]	K01493					ATGCAGAGACCCGACTGGGATACATATTTCCTGTTGCAAGCGGAAATAGCCAAGCTTCGTTCAAACTGCCTAACCCGCCACATTGGTGCAGTAATTGTCAAGGACAACCGACAAATAGCTACAGGTTATAATGGAACACCGTCAGGGGTGAAGAACTGCTATGAGGGCGGATGTCCTCGCTGTCTTGCCAGAACGAAAGGTGAGGTAAAGTCCGGCGAAGGCCTTGATCGCTGCTTGTGCACCCACGCTGAGGCAAATGCAATAATGCAGTGCGCCCTCTTTGGTAACGCTGGAAGCACAAAGGGCGCCATGCTCTACTCTACTTTTGCTCCCTGCTTAGAATGCAGCAAGATGGCTATAAGTGTAGGTATAAAGAGGATAGTGGTGCTTGCAGACTACCCTGAAGATGGCACACAGCTACTAAGAGAGGCAAATGTTGAGCTGGTTAAGTTAAACCCCGACCTGTTGAAACCTTGGCTTTCTGTAATTACTGCAGACCCTGAGTCATCAGCAAAGGCAGTAAGCAAGTAA
60	Ar_GM_HAYS_MAG_00047_000000000008	5724	6735	r	Inorganic ion transport and metabolism	P					ABC-type phosphate transport system, periplasmic component (PstS) (PDB:2Q9T)	COG0226	phosphate transport system permease protein	K02037					CCCTTAATTGACACATGGCGGGTAGAATACCAATCTGTTAATCCTAGCGTTAACATAAACTATCAATCTATTGGAAGTGGTGGAGGAGTAAAGCAGTTTACAGAAAAGACAGTAGACTTTGGTGCTAGCGATGCGCCACTGACTCAAGAAGAAATGCAAGCTCTTCCGTCAACGCCTGTACATATTCCAGAGACAATAGGTTCAGTTGTTGCAGCATATAATCTTCCAGGTATAGATAAAGGTCTGAAGTTAACAGGACCAGTCCTTGCCGACATTTTTGCAGGAAAGATAACAAGATGGGATGATCAAAGAATCAAAGAGCTCAACTCCGACCTTTCCCTTCCTGCAGATAACATTGTCGTAGTACATAGATCTGATGGTTCTGGAACTACCTTTATTTGGACAAGTTACCTCTCACAGGTAAGCCCAGAATGGAACCAGACTATTGGCGCAGGGAAATCTGTACAATGGACTGGTGGGTTGGGAGCACAAGGCAATGAGGGTGTCTCTAGCACAGTACTAAGTACACCAAATTCAATAGGATACGTAGAATTGACATATGCCCTTACAACAGATATGGATTATGCCTCTTTGATGAATAGGGATGGAAATTTTGTAGAACCTACAATAGATTCAACACAGGCAGCAGCTCAAGCTGCAATAATTATGAACAACACTGGCACTGTCGCTAACACCACTGGTGGAGCCACTGTCTCACTGCCAGGTGGCGATCAGTCTTGGAGCCACATAAGCCTTCTCGATGCCCCCGGTGCTAACTCATATCCAATTGCAAGCTTTTCATATCTTCTGCTATACAAAGAGCTAAGTACCAACATCAATAGCATGGAGAAAGCTCAAGCTTTAGCTCAATTCGTAAACTGGGCTATTACAGATGGACAGCAATTTGCGTCGACTTTACATTATGTGCCTCTTCCAGACAGTGTAGTACAACACAACCAGCAAACGCTTAGGTCGCTTACTTTCAATGGACAGCAAGTGCTCCAACAGTGA
61	Ar_GM_HAYS_MAG_00047_000000000009	2	911	r	Carbohydrate transport and metabolism	G					Glycogen debranching enzyme (alpha-1,6-glucosidase) (GDB1) (PDB:5D06)	COG3408							GTGCAAGGCAGCCTCAAAAACGTAATAGTAGTAAATGGTGAAGAAGAGGACAAGCAGCATGGTTTTATCTTTTCGCTTTTGAATCCTCCAGTTCCGCTTGGCGGTAATGTCATTTCACTTGACATTTACATCGATGAGATGCCTGTTAAGAAAAACTGTATCTTTATCGCAACTTCTGACGAAGTGGTCAATGCGGCCACACTTTCTGAAAGCAGGCCTATTTCATTCAAACCATACCAAAGTGCAAGGTTCTTGATAATTAAAGAAGAGGGCCTAAATGATAAGGTCAAACACAAAATACTGATAATGAGCAGGCTTGAAGGCTTTGAGGATATAACCATTCCATTTACGTTCACAGACTACATCTCGGGATATCAGAAGGACAGTATCCACATTACTACTCCTGATTCGATGGCATATCTCGATCTTGCAGTTTCGAGAGGAGATACAATGTTTAAGAATTTTACGAGCCCCCTTGTGCTATCAGGGAAAAAGGCTTACATTGTGTGCTCTTCAAATGGGTCACTTTCTGCTAACTGGACGTGGATGGGCGTACGGTATGACAATGGCGGACTGTACGTACCTCCTGCAAGGTCCTTTGGAAGGATAATAGTCGAAGTATCTATGGACAAGGGTGTGCGTAAGCGCCTTCCAAATTTTGCCTTATCTTCTAGGCACGAATACGGAGTTCTTACCACACACCACGATTTGGGTGGCCTGCACGTCCAAAGGAGATTATGTGTGCCCTTTGAAAATAGGGGATTCATAACGGAAATAAAGATGAGTATGAGACCTCATACTGACCATGATCTGAGACCAGCCAAAAGAACGGTACCAAATAAAGTCCGCTTTCATTTTCTAATAGATGGCAACATAACAAGCTATGGGCTTGCAGCCATCTCACAGAGC
62	Ar_GM_HAYS_MAG_00047_000000000010	2	1196	r	Replication, recombination and repair	L					Superfamily II DNA and RNA helicase (SrmB) (PDB:3RRM)	COG0513	ATP-dependent RNA helicase DeaD [EC:3.6.4.13]	K05592					ATGGCAAAAACCTTCGAAGAATTGGGTTTGAGTGCACAATTAACAAAAGCACTCGCAGAAAATGGATTTAAGACGCCATTCCCTATACAAGAGACAGCTATACCTCTTATTTTGCAGGGTAAAGATGTCGTGGGACAGGCGCATACAGGAACTGGCAAAACAGCGGCCTTTGGTCTACCCATATTGCAACAGATTAAACCAGGTGGGCCAGTACAGGTCTTGATTCTTGCTCCGACAAGAGAACTTGCGGTGCAGGTGACAGATGAGATCAACCGGTTCGCAAAGTACACTGGGATAAAGTCAGTCACAATTTACGGCGGCCAAAGCATCAACCTCCAGCTTGACAAACTGAGGCGAGGTGTGCAAATAGTAGTTGCGACGCCTGGCAGGCTTATTGACCATATCAAGCAAGGCTCCATAATCTTAGACGATGTCAGGTTCGTAGTGCTCGATGAAGGCGACAGGATGCTCGATATGGGATTTATTGATGACATCAAGTTCATCCTGTTCTATGTCAACGAAGATAGGCAAACATGTCTTTTCTCTGCAACTATGCCGCCGGAGATCTTGAGGCTGGCAGACGAATACATGAGACAGGACAAGATTGAGCATGTGAGGCTTAATGAAGAAGAAATCACGCTTGAAACCATCGACCAATCCTATCTTGTAGTAGAAGAGCGCGAAAAATTTAGACACCTGATGGACTTCATTCGGCGCAATCAGAATTCCAAATCTCAGACCATAGTGTTTGCTGCTACAAAACAAAGAGCAGACAGGGTTGCCTACAAGTTAAGACAAGAGGGTTTTAATGCAGTCACTATTCATGGCGATCTTTCACAAAAACAGAGGGACAATGCTATGCACAAGTTTAAGAGAGGAACTGAAGACATACTTGTTGCAACAGACATAGCAGCAAGAGGAATCGATGTCCCAGCTATTGGAAACGTAATCAATTATGATGTGCCAGATGACCCAAATGTCTATTTCCATAGGATTGGAAGAACTGCAAGAGCAGGTGGAGAGGGCAAGGCTATCTCACTTGTCTCAAACGACAGGGTATCTGACTTTGAGAGGATACTTGCCCAGACAAAGTTTCCTATCCGCAGGCTAAATGATGAAATGGGAGTTGTTGTGCCGGTAATAGCTCAGCGCCAAGCATCGTTTGGTCGCAGCGGTGGATATCGATGGCGTGGT
63	Ar_GM_HAYS_MAG_00047_000000000010	1397	1712	f	Transcription	K					Predicted transcriptional regulator, ArsR family (PDB:2P4W)	COG1777							ATGCCTGATCCAGATGCTAAGCGCGCGCTTTGGTTCCTTTTTGCTGGCTCACGTGGGGGTGAGAATAGAATAAGAATAATCGATTTTCTGAAAAAGAGACCTTACAACATCAACCAGCTTGCAGAAGCCCTTGGAGTTGACTACAAGCTGGTGCAGCATCACATTGGTGTACTTGAGAGGAACAACATGGTTACAAAGGCTGGTGAAAAGTATGCAGTACTTTACTTTATTTCAAACTACTTGGAGGCCAATATTGAGGCATTCAACGAGATCCAGGATGCAATAGAAAAGCAGAACAAATCTGGAAAAAAGTAA
64	Ar_GM_HAYS_MAG_00047_000000000010	1742	2066	f															ATGGCTCTGCTGATGGACATCAGCTCCCTAGTAAGTATGGCCAATATGGCTATACTGATTGCATTGCTGCTGGTGTATGCTAGAATATATATCAAGACCAGAGCCACTTTTACGGTCGGCCTTGCAGTTTTTGCTGGTATGCTAATGCTTCACAATGGAATAGCAGTCTACGGATACTTTGCAATGGCGCCCCTTTATTCTGATGAATTGCTTCCATACTTTGCTGGGATACATATCGCTGAGCTAATAGGACTAATAGCTCTTCTGAAGGTAACAGTCTGGCCTGCGGGATTAAAAACCCCCAAAGAAGAAGCTGCCTCATAG
65	Ar_GM_HAYS_MAG_00047_000000000010	2136	2925	f	Energy production and conversion!!!Posttranslational modification, protein turnover, chaperones	C!!!O					Cytochrome c biogenesis protein CcdA (CcdA) (PDB:5VKV)	COG0785	cytochrome c-type biogenesis protein	K06196					ATGTTGCATGAGTTGGCAGAGACTAGCGTTCTGATATCTGCTTTGGCAGGGGCGGGGTCATTTTTCTCGCCATGCATCTTGCCGATAATTCCTGCGTTTGTCTCATACCTATCTGGCACAGCCCTTAGCGAGATCCAGAGTCAAAACCAGAGCCTTAAGGGCGCTTCAGTAGCCATGAAAAGATCTACCAGACTTAACATCTTTCTGAACACTGTCTATTTTGTTCTTGGGTTTTCGCTTGTGTTTGCCATCATGGGTGTGATTTTGAACAGCTTCCTTGCCAACGTCGGCATTAGCTTTCAGAGTACTTTCCAGGTTATAGGTGGTGCAGTAATAATTGCATTTGGTGGGTACCTTATCTTGTCCACGAAGCTGCGGATACTTAATTTTGAAAAGAAAATGAGAAACCTGCCTAGATTTAAGACCACATATCTGACGTCTTTTGTGTTTGGAGCTGCCTTTGCTTCTGGTTGGACGCCCTGCGTGGGGCCGATACTTGGGACCACGCTTACGCTTGCTGCCACATCTCCTGGCGCAGCCTACAATTCCCTTCTTGCATATTCCCTTGGACTTGGAGTGCCCTTCCTCGTGACAGGGGCCTTCTTTTCGCAGTCAACAAAGATAATCCGCAAGATGGCTAGGCATCTTAAATATTTCAACCCTCTAATGGGTGCAATACTGATCACACTTGGTATCCTCTTACTGACAAATCAACTAAGCGTAATAGGTAACTTTCCACTTGCAAATGAGATAATTAACTTGCAGGGAGGAGGAGGAGGGGGGCTATGA
66	Ar_GM_HAYS_MAG_00047_000000000011	283	739	f															ATGTGGAAGGCAGAATATGACGATACATTCTACAAGATCTATGACTGGGATGGCAACCTTGCAGGTTACCTGTTTCCAGCATACAGCAATATCGAGCCCAAAGATGAAGAAACTATTATTGAGTTGAATAGAATCCACGCCCAAGCCACAGAAGGGACACTTTTGCTGCCGATGGTAAAGCTCAACCTGCTTGATAACAGTGAAGGAATGGATATTGACTATGTCATTTCTTCACTTGAAGCAAACAAAGAGAGAACCAACCGGTGGAAAGAGTGGCTGTACGGTAACGCAGAACCATTCAATATTGCAAATTCTGCGGTGTATACTGCAAGGGAAGATCGCAACATGCTTTCAATAGCTCTTGACATAGTTGAAAAGTTTAATCTAGATGAAAAGGAAGTACGTGACTTTTTATCTCCATTGCTTGACAAGCTGCATGAAGATGGGCTTCTCTGA
67	Ar_GM_HAYS_MAG_00047_000000000011	775	1753	f	Coenzyme transport and metabolism	H			Biotin biosynthesis	COG2226	Ubiquinone/menaquinone biosynthesis C-methylase UbiE/MenG (UbiE) (PDB:4OBW)	COG2226							ATGAAGACCCAGTTTACACATCACCTCGTCTGTCTTCAACACGCCGACAAGCAGTTGCATCTCCAGCTTGAGAACCTTGAAATGGAGGGGGCAAACGAGTGCGTGGAGGGATTTCTTAAATGCAAAGAGTGTGGCACAAGATATCCCGTAATACACGGCGTGGCAATAGTGGTCAAGGACTTCTTTTCTTATGCTGCAGGCCGACCCCAGATGTTTGGGAGATGGCTTCTGGACAGCAGTACAAAAGAGATGAAGCAGTTTTTGAAGGAGAGCGGATCAAAACTTTCGCAGGGCTCTGTATCAAATGACAGATACGAAGAGGGCGGCAGCTGGTTCGTTCCTTACAGGTGGACTCAGTACGAGCATTCTGTAGAAGATAGACTGCTCAAGTCGCTCCGGTGGCGATTGAAGCCAAATGAGGTTTACAACAGAATAGTGCATAGCATCAACCCTAAGATGGACGGGGTTGCACTTGACATGGGATGTTCAATGGGCTATAGTACTATCCTCCTTGCGCAAAAATATGCGTTTGCAATTGGCCTAGACATCTCCTTTTCATTCATCCGCGAAGCTAGAAAAAAGATGTACGAATTAAAACTTGGAAATGTTGAGTTTTGTGTATCGGACTTGCTGGACACACCGTTTACTCCCAGCAAGTTTGACCTGATACTTGCATTGAACTTGCTTGAGCTTGTGGATCCGGAAAAGCTTCTGGCGTCAATACACTGGCTACTTAAACCACATGCCGATATGATAATTGCTGATCCGTATGATTATAACCGCGATCCACCACCGAAAAATATCTACAATGCACAATCTTTCCGCAGGCTTTTGGAAAATTCAGGTTTTGAAATAGGGGAAAAGAGCCACAAGAACGAATCGTTTATCCCATGGGTTCTCAAAGTAAATGAGCGAGCATACTTGTTCTACTTTGTAGACTATATCAAGGCAAAAAAGCTATCGAAGCAGAAATTTTAA
68	Ar_GM_HAYS_MAG_00047_000000000011	1778	1916	f	Transcription	K					DNA-binding transcriptional regulator, Lrp family (Lrp) (PDB:1I1G)	COG1522							ATGCCAACAGCATACGTCCTTATCAATTGCGACTTGGGCTCTGAAGAAGAAATAATTCGAGAAATAAAGAAATTGCCGGAAACAGTTGAAGTATCAGGTGTATATGGAGTTTACGACATAATTGCTAGAATAAGCTCT
69	Ar_GM_HAYS_MAG_00047_000000000012	1	946	f	Lipid transport and metabolism	I			Isoprenoid biosynthesis	COG3425	3-hydroxy-3-methylglutaryl CoA synthase (PksG) (PDB:1TVZ)	COG3425							AAGTATGATATTGGTTCTACCGGAGAATATACTCAAGGTGCTGGAGCAGTTGCTCTTTTGGTAAAAGAAGATCCGAGGCTTTTGGCTTTTGATCCAAAGGTTCCTTCTACAACGATAAAGAACGAATACGACTTTTATCGTCCGTTTGGTAAAGAAACTCCTCTTGTGAATGGCAGTTACTCAAATTTGTTATACCTGATATCCGTTAGGAAGGCATTTGATGCCTATAAAGAAAAAGCTATTAGGACGGGGCTTGTCAAGCTCGAAGACGGCGAATCGATAACTGATCATATTGATTTTTTTGCGGTCCACCTTCCATACAGAAAGATGGGTGAAAAGGCACTTGCCTATCTGCTGAGACACGAGTGGCGCCACCTCCCACGTTGGAATTATGTTATCAAAGAGGTTGGGATGCCAGAGCCTCAGCCAAAGGATCCTCGTGGAACAATTGAATCAATTCTTGCTGACACTGAGTTCATGAAAGCTGACGAACAATTCAGGCGAGCTTTCATGCAGACTTCATTTTACAACGAAGTATATGAGAAGAAGATGGCTAGCTCGCTTGAAGCATCCGCAATTATTGGCAATTTGTATACCGCCTCTATGTATATGGGTCTGCGAAGTATGCTGGAGTTTGAGTTCAAAAAAGGGATAGACTTAGAGCAAAAGCGAATTGGCTTTGGATCTTATGGAAGCGGCAGTAGTGCAATGGTCTTTAGTGGGATCGTACAGTCGCAATACAAGGAGATAGTAAGCAAGATGGACTTGGATGCAGAGATCGGCCCAAGACAAAGGCTGAGAATAGATGAATATGAGAGGCTTCACAGAAATGAACGCAAGTTTAATGATTCCATTGTCCAAGCCCATAAAGAGTTTGTGCTCGTAAAGGTGGGTGGCAATACTGCCGATAAGGCCGGGCTGAGAGAATATAACTATGTCAGCTAG
70	Ar_GM_HAYS_MAG_00047_000000000012	942	2199	r	Amino acid transport and metabolism	E	Pathway modules; Amino acid metabolism; Branched-chain amino acid metabolism	M00570	Isoleucine, leucine, valine biosynthesis	COG1171	Threonine deaminase (IlvA) (PDB:3IAU)	COG1171	threonine dehydratase [EC:4.3.1.19]	K01754	Isoleucine biosynthesis, threonine => 2-oxobutanoate => isoleucine	M00570			ATGAATGACGACAGCATATGGGACCCGCCAAAAAAAAAGCGTGTGCCAACCATTGAGGACATTGTAAGCGCGCAAAAGTTGCTAGCAGGGACTGTTAGAAAGACACCGCTTCAGACTTCCAGAACCTTCTCAGGTCTTGCCGGGACTAACTTATTTCTCAAGCTTGAATGCTTGCAAGTGACAGGCTCTTTTAAAGTCCGGGGCGCGTTTGTCAAGATCAGCAGGCTCTCTAACAAGCAGGCAGGCTACGGAGTAATTGCAGCGTCTGCCGGCAACCATGCCCAAGGGGTAGCATATGCTGCTATGATAAAAAAGATCCCCTGCACAATTGTCATGCCAGAGAACGCATCACCAGCCAAAGTTGCAGCGACAAGGTCTTATGGCGCCAAAGTAATTCGGCGTGGTGCAAATTATGACGATGCATGGGAGGCGACACAAGAGATTGCCAAGGCAGAGGGCAGGACTATAATTCATGCTTTTGATGATCCCGATATCATTGCAGGCCAAGGCACGATCGGCCTTGAGCTTCTCGAAGATCTCCCAGATGTTGACAGAGTATACTTGCCTGTAGGAGGCGGAGGCCTTGCAGCTGGCGTCGCCATTGCAGTCAAGTCAAGAAAGCCAGATGTCAAGATAATAGGCGTCGAGTCAACTGCATTTCCTGCCATGAAAGAATCGCTTGCTAAGGGCTCACTTCAGTGTACAAAGCGGGGCTATAGTATAGCAGATGGCATTGCAGTCAAACAGCCAGGCGAACTTACATACGAAATACTTAGCAAGTACATAGAAGATATCGTCCTAATTGATGACACATCGATAGTAAAGACGATGTTTCTCATGATGGAGCGCGCAAAATTGGTGGCTGAACCGGCAGGGGCAGCCAGCCTCGCTTACCTTCTATCAAATGGCAACTATCCAGGCAGCCCGAAGGACAAGGTCGCTACCATCCTATCAGGGGGAAACGTAGACATGTACCTCTTGGGCCAAGTTGTGGCAAAAGGCTTGATGCAAATGGGCAGATTGCTTAAGATTTTTATTCTACTTCCAGACAAGCCTGGTGCGCTTAAAGGCGTGGTAGATGGCATCGCAGAGCTAAGCGTCAATATAGTCGAGGTGGAGCATGACAGACTTAGCGCTCATATTCCTGCAGGAACGGCTGGTGTTTACTTAAGTCTTGAGCTTGAAAACGAAAAACACGCTCAGCTTTTGGTGGAATTTCTAAAACAAAAACAAATAGAGTTCAAGGTAGTTAGCTAG
71	Ar_GM_HAYS_MAG_00047_000000000012	2922	3105	r															ATGGTTAAGACGAAAAAGATGATCCTTGAAGTGCAGATAGAGATCGATATTCCAATTGACATCGTGCAGGACACCCACAGAATAAAGGCTGTAGAAGACGGACTTAGCCGTAGCATTTCAAAGGGCCTATACGATCAAGGAGTCTCATTTGAGATAAAGAACTGTAGTTCTAAGATTAAATAA
72	Ar_GM_HAYS_MAG_00047_000000000012	3198	3738	f	Energy production and conversion	C			Pyrimidine degradation	COG0778	Nitroreductase (NfnB) (PDB:1F5V)	COG0778							ATGTATCCAAGCGATATTTTCTCAAGGATGTACGCCGGTGAAAAAAACACGAAGCTTTACCCAAAAAAAGAGGAGGCACCTTCAGAAGTGGATGATATCCTGCAGACTAACCTCTTCAATGTAATGCTGAACCGCAGATCGCAGCGTAAGTTTGAGGATCGGGAAATAGAGGATTGGAAGCTTGAAATGATATTTGCCGCGGCCGATACTGCTCCAACAGCTGGAGGCTTTCAAGGGTTTGAAATTTACCATGTAAAGAACCCTGATGTAAAGCTCAGGCTTGTACAGGCTGCAAACAACCAGCCATACGTGAACGCGCCAGTGGTGCTGGTATTTTGTATGAACCCGTCAAGGGTTAAGATGAATTTTCCGGAGCACATAATCAAAAAGTTCTCGGAACAGGACGCTACGCTGGCGGCTGCTTATGCCCAACTGGCGGCCCACGCGCTCGGCCTCACTTCGGTCTGGATCGGTATGATAGACGAGCAAAAGGTGATGCAAGCGCTTGTCACAGATCTTGTCCCGGGGTGTATATTGTGC
73	Ar_GM_HAYS_MAG_00047_000000000013	25	208	f															ATGGCAAGCAAGAATCAAGACGAAGAAAAAGTCCTGCTAACGCTGTCAAATATTAAGTATTTAGTAGAAGGGCTTGACGCTTTGCTGACTACTGATCTGGATGGCGACAAGCGTACTAAGGTAATTCAGCTGCGCAACGACCTCTTATCTCATATAAATAGCATATTTAACGATTATTCGTGA
74	Ar_GM_HAYS_MAG_00047_000000000013	465	912	r	Coenzyme transport and metabolism	H	Pathway modules; Energy metabolism; ATP synthesis	M00154			Heme A synthase (CtaA) (PDB:6A2J)	COG1612	cytochrome c oxidase assembly protein subunit 15	K02259	Cytochrome c oxidase	M00154			GTGGAGATACAACAGTCCTCTAGTCCAAAGGTGGCGATAGGCCTTTCATTCTGTGCCCTTGCTATGTTGTACTCTGTTATGCTGGTTGGGGTTTACATCAGTTCCTCGAACCAGGGGCTCTCCTGCACTGAATGGCCCCTGTGCCCAAACGGCTTTGGCCTGCCTTCAGAGAAGCATTTCTTTGAGCATTATCATAGAGTGCTGGTGGTAATAACGGCTGGCTTTATCTTTGCTACCGCACTATACTCATTCAAAAAATTCAAGCCGGCACGAAAAACTGCAATCATAGCAGCAATAGTCGTGTCAGTGCAGATAGTATTTGGCATGCTGGTCGTCACTACCCGCCTTGAGCCCTTTCTTGTCGCAAGCCATCTATCAACTGGTATCCTGCTTTTTGCCATGACACTTATGACCTTCCTAGCATCGTATAAGCTAAGGCGTCAATAG
75	Ar_GM_HAYS_MAG_00047_000000000013	1013	2630	f															ATGGAGAAAGACGCGTCTACCGATACTGATCTAGGTAGCTATGAGGGCAGGTATCCAAAGGACCTGTTCAATAAGACAGTTATTGTAAATGAGCAGGTGATGGGCCGTGTTGCAAAGGAGACGGATGACCAAATAGTTGTTTTTAGCGATTCGGGTAATTTACGGTTTGACATCCCCAAGTCAAAAATTACGCTTTCAGGAGGTTCTGTAATGGTAGGGGAGCCGCTTGAGCAGTATGCAGTTGACAGAGATGCGCCAATGCCGGAGGATAAAAGCCTCAGACCGTCCGCTGAGGAAATACGGGAAAAGGCAGGGGAAATCCCTGTAGCAAGCGAGAAATATAGTTCGGCAGAGGGGCCGACTCTTCCAATAGAAGAGAGGAAGCCATCCATGGTAGAGGAGAAGGTCAGAGATGCTGCTACAGAGGTCAAAACCTCTGTCGGTTATGAGTTAGGACAGGCTTCCAAGACAGTCAAGGAAAAGATGAAGGATGCAGGTGAAGCTGTAGTCAATGTTGATGTAGAAGGAGCAGCAAGACAAACAGCAAGCCGGATCAAGGATTTAGCACAGTCAGGAGCTGAAGCAACCAAGGAGAAAATGGGAGCAGCTCAGAGCAATGCAGAAGCAGGGCTGAGTGTAGAGAATGTGATGAAATTTGAAAAGGAGTCGAAGCAATCATCTACAGAGACTGATCTAGGTAGCTATGAGGGCAAATATCCAAAGGACCTGTTCAATAAGACAGTAATTCTGAATAATCGGCCGATAGGACGTGTTGCAAAGGAAACAGAGGAGGTTATTGTAGTGTATAGCGACACTGATAGTTCAATAAGGTTTGATATTCCAAAATCTGAGATATCGGTGGCAGGGGCATCTGTCATTGCAAATGAAGACCTGCTATTCAGGTACAGAACTGACAGGGATGCGCCAATGCCGGAGGACAGACCTTTAAGAGCCTCAGCACAGGAAATACAGGCGGCAGCTTCAGAACAGTTAGAAATTGAAAAGGAGAGCACAACTGCGGACTCACTAATGGAAGAGGGAAGGCAGCTTGCTACAGTGCCAAGACCTGAAACGACTTCTGTGTCCAGGCCGGAAGGATATATCGACACAGAATCAGAAATGTCAAAGAAGATGAAGAGTGCAGTCGCGGAGCTCAAAGAGATAATAGTAGCAGGGACCAAAGTTGCCAAGAAGAAAGCCAAACAAGCACAAGAGACTGCCGCAGAAAAGCAGGCAGAAATGGACGCTGAGTCGATATCAAGAATGGGTGACCTTGCAATGAGATTTGCAGACTCCTTTGAGGATGTGCTATCTGAGATAAGAACACGCACTTATGCAGAGCAGGTGCAGATCTACAGTGGCTTTATCAAGCTGATTGACCAGCAGCGCACCCTAGTGGTCGCAGGTCGAGACTTTGCTGAGAGGTTAAAAGACTCAGTTAATGCCCCTGTAGTCGAACCTGGAGATATGGAGACCCGCGAGTTAAAAGCTCCACCTGAGCTTCCAGAGGAGCTTGAAGGGAACAGAAACTTGTCTGAGCGCAAGAGCACAACTACTACTACAAGAAGAAGGAGGCGAACAGGCAGTAGTAAGACAACAACAAGAAGAAGAGCCTAG
76	Ar_GM_HAYS_MAG_00047_000000000013	2935	3748	f	Replication, recombination and repair	L					Archaeal DNA polymerase II, small subunit/DNA polymerase delta, subunit B (HYS2) (PDB:3E0J)	COG1311							ATGTTAAAGAGCCTTGATGTCGATGTGCTCAAGATAATTCAAGAAATAATCAAGATGAAAAAACCGACGAAAAATGCAGTAATAGTAGTTGACGACATCAAAACTTTACTAGAACCAAAAAAACAGGAAGGTCCAATAGAGCAAACGTGTACGGTGCTCATTGATCCGACACCCAAGGTTACCACTGCGGAGGGGGTAGAGGGCTATACAGCGTTGTTTCGCAGCAGATTTGAGAAGACGATGCGCATTTTGGCTCAGCGGCCAGACAGCAAGCGCATATCAAAAGTGTCTGCTGTCAAGCAGAGAGTCAGGATCAGTAAGCAGGCTGAAAGAGGCGAAAAGAGCCTCCATGGCGCCGCTAGCTCGATTATTGTTGCCGGACTCTTAATGTCAAAGCGCACCAAGAAAAATGATATTGAACTAGCAATCGACGATTACACAGGGATCTTAACTGCCACTTCTACGGTAGATGATGTAAAAAAGCAGACCTCAACTCTTGCCCTTGACCAAATGGTGATGCTTGAGCTTGAAAATGGCAAGAGAAGGCCAGGACTAACGATCAAGAGCATCATGATGCCAGACATACCTGACCATTTGCCCAACAAGAGTAAGTCTGAAGCCTACGCGGTATTGATCTCTGACTTGCATGTTGGCAGTAAGTATTTCATGAAGACGGAGTTTTTGAGGTTCTTGGACTGGCTATCATCATCATCATCTGATGACGACATTGTCAAGAAGATCAAGTTCCTCTGTGTCGGAGGTGATCTGATCGATGGCATTGGTATATTTCCAAATCAGGACAAAGAATTGTTG
77	Ar_GM_HAYS_MAG_00047_000000000014	33	2001	f	Translation, ribosomal structure and biogenesis	J					Archaeal Glu-tRNAGln amidotransferase subunit E, contains GAD domain (GatE) (PDB:2D6F)	COG2511	glutamyl-tRNA(Gln) amidotransferase subunit E [EC:6.3.5.7]	K03330					GTGGCATCTACTCTAGACCCAGCATCTTTGAACCTCAAGGTAGGCCTTGAAATACATCAGCAGCTAGCCACAAAGAGCAAGCTGTTCTGCAACTGTAGCTGCGAGGAATCAAAGGAATATGATAGATCGTTCCTACGCAAGCTGCGGCCGACTCAAAGTGAGCTTGGAGTCTATGACCCCGCGGCAATGTTTGAGTTTTCCAAGATGCATACTGTTGAATATCAGGCGGCTCTTGGTTCTAGCTGCCTTGTAGAGGCTGATGAGGAACCTCCACATGATGTCAGCAAAGAGGCACTTGAAACTGCGTTGATATTCTCGCTTGGACTTCACTCCAAGGTTATGAATGAAATTCATGTCATGCGTAAGATAGTGATAGACGGCTCAAATACAACTGGTTTTCAGCGTACTATGCTCGTCGCATCTGGTGGATATCTTGACATTGCGGGCAAGCGAGTCGGAGTTCAAAGCATCTGTCTTGAAGAAGATGCAGCTAAATTAATAGGAGATGATAAGGGAGTGCGCAAGTTCGGTCTTGACAGGCTGGGTGTCCCACTTGTGGAAATTGCGCTTGAACCAGTGACGGGCAGACCTAGCGAAATCATGCAGGTTGCCCTCACGTTGGGTAGGTTCCTTCGGGCAAGTAAGCGCGTTGCACGAGGACTTGGTAGCATCAGGCAAGACATTAACATCTCGGTACAGAACGGTGCCGTAGTGGAGGTCAAGGGCGTACAGCAACTAGATCAGCTAGTAAAAGTAATTGAGTATGAGATACGTCGACAACACGGCTTAATAGTAATCGCGCAGAAATTAAAAGAAAGGAATGTTGACATTAAAAAAGTAGGCGATAGAATTGAAGATGTTTCTGATGTTCTCGGCAACACAGCATCTTCAAGAATTGTTAAAAAGATCCTTGAAGGTGGAGGGGTAATCATAGCGATAAAGGCGCCAGGGTTTGCAGGCATGATTGGCTTTGAGCCTTACAAGGACGTTAGACTTGGAAGGGAGCTGGGCAAGCTAGTGAAGTTTTATGATATAGATGGTATATTCCATTCTGATGAGCTTCCAAATTATGGAATAACAGAGGAAGAAGTTGCAGCGGTCAAACAAAGGCTACAAATGAATGACAGTGACGCTTTCGTTATCTTAGGAGGTCCAAATGACAAAGTCAGGTTCGCTTCTGACGCAATAATTCAGCGCCTTAAGGCTTCAGTAGATGGTGTCCCTGCTGAAACCCGCGCAGCAACCCCTGAGGGCAATACTGTATTCTTGAGGCCAAGACCGGGTGTAGCAAGGATGTATCCCGAGACAGACATACTCGCTATTGCGATCACTGACTCGACGCTTGTGTCACTTGCAGACAAGCCTCCAAGACAATGGGACGAAATTGTAGACTCTCTTGCCGAGAAATACAATCTGAACAGGAAGTTGGCAAGTGAGATCTTTGACTCTGAATATCTCGATGTGTTTGAGGAGATCGCAAGCATAACTAAGGTGCAGCCTACATTTATCGCGTCTAAGTTGACAGAAGATCTCACAAGGTTGCAAAGGCAAGGATTAGATGCTTCCGTCTTGACAGATCAGGTGATAAAAGAGGTCTTTACAAGGCTTGACAGAGGCTCCATAACAAAAGAATCAGTTGTGTTGATATTTGAAAAGCTGATGAAAAATGAGCCGAACATAGTGAAGATTGTCAATAAACAGATAAATGTAAATGTAGGGGAAGATATGGAAGCGAAGATCGTGAATGCAGCCATTGAGGCTGTAGGAGCGATTTCAATAAGTGACGAAGAGCTGAGCAAAGGACTTGACAGGATAATAAGAAACAACATGGCAATGATCAAAGAAAAAGGCGTGAATGCGTTAAGTACACTGATGGGAAGGGCGATGGCAGAATACAGGGGCAAGGCCAACGGTCAAAAGGTAAATGCAATGCTGAAGGATAAGATGAGCAAGATAGTCAACAACTAA
78	Ar_GM_HAYS_MAG_00047_000000000014	2380	3004	f									uncharacterized protein	K07052					ATGCTATGCACGTTGGTAGAGAGATTTACTGAAGAAAAGGCTGACTTTCATCCTAGGTCATGGCTGTCCAAATACAGGCGCACTTCAGTAAGCTACCTCACAAAGATGTTGTTGTTTTACCACGGGATCGGCATTCTTCTGCTTCTTGCAGTAACGCCTCTTATTGAGCGGGCTCTTCCAGATTATGAGCAGCCAAGTATCCCAAGATCACTATTGTCAGTACTCGCCGCAGGGCCATCGGAAGAGACGATATTCTTTGGCATCCCATTCTACATATTTGGAAATGCATACGCAGTCCTTGTCACTGGAGCAGTGTGGGTCGGAACACATCTTTTCAATACGGATACGCTTTCCGTTAACAGTCTTGCATTTGGCAACCTGCTCTTTGTGCTTCCATCTCTTTTCTTTAGCTTAAGAACATGGATCAGTGGCAAGGGTTGGTTTTCAGTGATCACACATTCTGCATGGAACGGCATCTTCTTTGCTGCTGGCTGCTCTGCTGACGAATTTACATGCACAGTAATTGAGAGAGACATCAGCGCTACGGTGATAAGCATCGCAGTGTCAGGAGGGCTGCTTGGAATAACCTATGTGCTCTACAAGAGAAGGGAGAAAAGGAAGTAA
79	Ar_GM_HAYS_MAG_00047_000000000014	2969	3584	f	Transcription	K					Predicted transcriptional regulator MJ0558, contains a CRP-type HTH domain (MJ0558)	COG1497							ATGTGCTCTACAAGAGAAGGGAGAAAAGGAAGTAATAGCGAAGGTAATCTAACGAATTCAATATATAGCCCGCCATTTGTGTTACAAGCGAAAACAACAATGAGCCAAGCTGAAAATGACGTTAACGTATCTGTAAAGATAGGCGACGTAAAGGTTGAGTTCAGCGGCTCTGCGGAGACCGTCACAACTTCTGTGATGAACTTTCTGGTTAAGCAGGTGCCTTCAATAGATCTTGCAAGAAAGATCCTACTCAACTATGCAGCGCAGGAGCTCATTGAAACATATTCTCATGTCATCAAGATTACACCAGAGGGTCCTCGTGTAATCCTAGACAGCGATGTCAAGCTATCCGATAAAGATATAGTAGCTCTACAGCTTCTAGCTGCCAGAATTGCAAAGGATCTTGGCAGACTGCAGGATAATTCAATGCAAGTATCGGATATTCATAATGCTACGGCGCTAAATCCAAAGTCCATAAGCTCCAGAATATCTGAAATGGTTAAAGCGGGCCACGTCATGCGTGATGAAAAAGAGCCCAGCAAATACAGAATAACGACAGCAGGAATCTACTGGCTCAATTCTACGGTAGCCAAAAAGATCAGGCCTGCGCAGTAA
80	Ar_GM_HAYS_MAG_00047_000000000014	3567	4071	r															ATGGGTAGTCCTCCTGCTGAGGAAGTCAAGATCCGGTTGAAGCACGGCGAGTGGGAAGTAGAGGTAGTCTGCGTTGAAAGTAGGGTCAAGCAGGTAGTTGAAAGCGTGCTCTCAAGTCTTGATACTGCCAAGATGATGGGGCCAGAAGTGCAGAGCCAGCTCGATGCATTGAGACGAGAAATAGACTCCTTAAAGACAAGGCCGATTGCTGAGCTCATAGCGGAGGAGCAACACCAGCAACAGCAGAAGGTGGCGACCAAGAGTGGCATGACATGTAGGGGCCTTCTGGAAAATCTCTGGTTCGAGGGACATTTTGTTAGTGAAAGGTCTCTTGGTGAAGTACATGAAGAGCTATCAAGAAGGGGATACAACTACGATAGGACGGCGGTCTCGCATTCGCTTACAGATATGGTGCGAGAAAACATCTTGACAAGAATTGGAACAATGCGGAATTACCGCTACATCCAGAAAAGGCCACCAAATGGCATTACTGCGCAGGCCTGA
81	Ar_GM_HAYS_MAG_00047_000000000014	4179	4851	f															ATGAACAATCAAAAATCCCTCTTTTCAGGCAATATCTTGAGTTTAAGGGATCTTGACATTGGAGAATCGGTGAGTAAGTGTCTTGCTCCAAAGCTTGATGTGCTAAAAGGTAAGAAAATTGTGTTTTGCTATGACGACAAGAAAATGATGCCAGTTGATGGATGGGGCATGAGATCTAATCCCTACAGTACAACAACAATAACTACTATTCGCCCGATCAAAGAGAATACACTTGTGGCAGCAATAGACTCTAGCAGCATCAAACTAGCTGAGACAGAAGATGGAAGCCTTTATGGCATTAAGTGTGGCCTCGCTACAGCCTATGCTGGACACACTCTCATGCATTTCAAGATAGGTCCAGGGTTATTCTATCTAAGCGAAAAGACAGTTCATGAATCAGAGCTGGAAGAGCGGCTCTCAAAGCTGGTTCTCTTAGATGATGACTTGGCGAAGCGGCTGATAAGAGTACGTGTAGAGAGAGCGATACAGAAAGAGATCGCAAGTCACTTTACAAATTCAATAATTCTAGTTGACGGCTCACTCAAAGCCTCAATCTTTGAAGAAAGAGATTGCCGTATAAGCAAGATTTCAGAGAGCAGCGTCCTCCGAAAGAACATGCTTGTGGGGATTAGCAAGAGTACTAAGCTCAAGGCTTTAGATAGGGCGGCCGCT
82	Ar_GM_HAYS_MAG_00047_000000000015	188	776	f															ATGATAGTCATTGACTCTTATATGGCTATGATCTTGCCCGATGACATAGCAGAGCGCATTTTGGGATTTATTGCTGGTAAAGTAAACTTTCCCTTTGTTGGTTCCGATGAGTTAATGTGCATAATGTACCTATTCGGCAGAAACAGCAAGATAGGAGAAGATGAGATTGGGGAAGTCAGCAGCCTTGCGCAGCATACTGCCTCGCAGCTGGGACAGGAGATCGATGTTTACATGAACAGCCCCGCAAACAAGCTTGAAACAGAATATATCAGGAGTAAATACATCAATAGAGAGCTGCAATTAGCTGTTGAAAGAAAACCGCAGGATTTCAAGAAGCGAATAGCAGGCGATCCAGCGATAATATCTGATTGCTTTGCGCATCATGTTGCATACTACAAGCAGGACTACTTTTTGGAGCTGTACGGTCCACTTAGAGATTCTCAGATTACATCAGATATCCGCTCGGCACTGGCTCTTAGGATGGTCATGGTGTGCTACAATAGAAAAGGAGCGCAAGAGACAAGACTGGGGCATCCCCTTATCCCAGTGTACGTATGGTTCAAGGATCAGACAGGTGCAAAGCCGTGA
83	Ar_GM_HAYS_MAG_00047_000000000015	754	1201	r	Secondary metabolites biosynthesis, transport and catabolism	Q					Catechol 2,3-dioxygenase or related enzyme, vicinal oxygen chelate (VOC) family (GloA) (PDB:3R4Q) (PUBMED:11830595)	COG0346							ATGATTCTCATTTTTTTCAACTTTATATTTGTGAATGAATATACTACTGCCATGTTTAGCCGGATAGGAGCAGTCATCTTGCTTGTTTCCAACATGAAAAGATCAATCAGATTCTATCACAATATCCTTGGTATGGAGCTAAAACAAGAGTCAAAGGACTGGACAGAGTTTTCAACACGGGGCACGGTGCTTGCACTCCACCCTGCGAAAAGGAAGAGGATCAAAAAGAACAATGGCATGCTCGTGGGGTTTAGCATAAGCGATTTTGACGATGTTATTAACAGCCTGAAAAAGAAAAAGGTCAAATTCTACAAAAAGCCCAAACAGGAGCCATTTGGTAAGCATGCAATAATCCAAGATCCTGACGGGCATTTGATATCAATTGTTCAGATGCCCCAGGAGGAGCTTTCGCAAATTCCATATTATCACGGCTTTGCACCTGTCTGA
84	Ar_GM_HAYS_MAG_00047_000000000015	1256	1730	f															TTGCAAAATGATAGAACATCTGCTCCCATTATTAGGTTCTCAGAATTTCTTGGAATAGGGTACTTTGGCGACAAAAAGCAGCGCGTCATAGCTCCTATTTTTGATTTGCACTCCAATGCAGAGCGTGGGTGGAAAAAAATAATGGCAAGTCAGCAGCAACAGGGAATTCCTTTATTTCATACAATATTTGTGGAACACGCTGCAAGATACGAGTTCATCGCCCACCCTATAGAAATGAGCTATGAAAGAGTCAATTACGTGCTTTACTGTTCATCTTCTAGCCTGTATAGCCTCAACAAATTCAAGAGCGACTACGGGAACGGAATGGCGTACATCAAATTTGGATGGCATGATCTAACAAAACCCTATAAGTTTGATGTACTTCCCTACTATGCTGCTGTTGATTCGATAGAGTTCAAGAAGGCAGACGACATCAAAACTGGTATGCTAGTCGATCAGATAAGGAAAAGCTAG
85	Ar_GM_HAYS_MAG_00047_000000000015	2080	2860	f	Cell wall/membrane/envelope biogenesis	M			Mureine biosynthesis	COG0796	Glutamate racemase (MurI) (PDB:1B73)	COG0796	glutamate racemase [EC:5.1.1.3]	K01776					GTGTTTGACTCAGGCATTGGTTCCCTCTCGATAATACGAGAGCTAAGGCGCGAGATACCATACGAAGACCTGCTCTACCTTGCAGACAAGGTCCACTTTCCATACGGTACCAAGTCACATGCAGAGCTGCGCGAGATCATTGTAAATACAATAAACTACCTCAAGCGCTACAAACCTAAGCTAGTGGTAGTTGCTTCAAATACTCCATCTGTGCAAGTACTTGATGATGTAAGAAGGACGATAACTGATATCTCGATAATAGGGGTCAGGCCACCTCTCAAAGAAGCTGTCAGACTCACAAAGAAAAAGCATATTGGAATTATGGCTACTGAGGGCATGATAAGGAGTAGGGAGTTTGAGAACCAAATTCGCAGGGAAGTACCCCAACATATCTTGGTAACTAGATTCAATGCCTCACCTATAATTGAGCTTATAGAACATGGAGTGCATCTTGAGAATGAGCGACGAACATTTAATGTGATCTCACGTGTTCTGGGCGACAGCATGGATGAAAAGATTGACGTCATCACTCTCTCAAGTACTCATCTTCCGTTTGTAAAACGATATCTCAATTCACTCTTGCCTACAGTTAGGTTTATCGACCCAGCGCAGATAGCAGCCAAGGACATAAGAAAGTTCCTTACATTTTATCGAATGGCAAAAAAGAGTGGCAGGAGTAATCTGCGGATCTTAGTTTCTGACGGCAAGCGGGAATTCGAGAGATCGGTGCGTGCGCTGGGAGTGAGAGAGCCGATCGAAGAAGTGTTTCTTACATTTTGA
86	Ar_GM_HAYS_MAG_00047_000000000015	2975	3641	f	Lipid transport and metabolism	I					Undecaprenyl pyrophosphate synthase (UppS) (PDB:1X07)	COG0020							ATGGATACCCTCCTCCAGCTCAGTGGCATATACTCTTTTTATGAGAGACATTTAGGGCTAGAAATTATCAAGTATCCGCTGCCAAACCATATTGCAATTGTGCTTGATGGTAACAGGAGATGGGCCAATATGCATCTGCTTGATACTAGTTGGGGGCACAACCACGGTGCTGACAAGGCAGAAGAACTATTGAACTGGATACATGAAGTGGGCATCAAAATCACCACTCTATATGTGCTATCAACTGAAAATCTTGAGCGTAAGGACGAAGAGCTTGAAAACATATACAGGATTCTTGAAAAGAAGCTGCAAAAGCTCTACAATGACGAGCGGGTGCATAAACGCAGGATGAAGATAAAGGCAATAGGCGACACTAAGCTGCTCCCCCATAACTTGCAGCAAATATTGATAAAGCTTGAAGAATCGACTGCCCATTATGATTCGATGTTTCTCAACATTGCGATAGCATATGGTGGTCAAAAGGAGCTAATTGAGGCTGTTAGAAAGATAGCTCGAATGACCGAGAAGGGCCTAATTGAAGTTGACGAAATTGATGAAAAGACCATTGAATCATGTCTATATACGTCACACCTACCGCAGCCATCACCTGATCTTATCCTGAGGACGTCTGGCGAAAAAAGATTGAGCGGCTTCTTGATATGGCAA
87	Ar_GM_HAYS_MAG_00047_000000000016	0	282	f															TTATTGAAGCGCGCACTTCACTGCATTGCAGTCGTCTTAAACCATATATGTCGTGTTATATTCTGTACTGCCGCAGATAGTTATATTTCTGTTGGTAGAACCTTCTTGTATAATCCATTAATGTTATTTTATGCCATATTACTTGAATTGAGTGGAGACAAAGAGAACAAGAAGTCGCTTGGTTCGTCAGTTGCAAACGACATCAGAGATAATGAAACCACCAAAGAAACTAAACTAAGGTCAATTTCCAACCAAAAAGAAGAAGAAGAAGGAGCGAGATGA
88	Ar_GM_HAYS_MAG_00047_000000000016	281	1094	f	General function prediction only	R					Predicted ATP-dependent carboligase, ATP-grasp superfamily (PDB:3GAA)	COG1938	uncharacterized protein	K06869					ATGGCGGACAGAGAAACTGACAGCAGCAACAGGGTTGAAAGAACAACCATAAAGCTAATTTCGACAAATAAAACGATAAGATTAAACGATGCGATCATGATCGCAGGTTTTCCCGGACCAGGACTCGTTGGCTCAATGAGTGTGAGCTACATCATAGAACAGCAGAAAATGCACCAGATAGGATATATCGACTCAGACTTTGTAGTTCCCGGCGTTATTTACATAGGGGGAAAGTTGAGGCATCCATTTCGCATCTATGCAAATGATGAAGGCACAGCGTGCGTTCTTGTGTGTGATGCCCCAGTAATTCTATCGGGTATCCGCTCTGTGCTAAATGCAGTAGTCATATGGGCCAAATATAATGGCGTTAGAGAGATCATGGTTTTAGAAGGAATGGCTGCGCCCGGGATCTCAGAAAGGAGCAGAAGACCTTGGGTTCTGTCAAATGACGGGCAATCGGATGATCACGGTTACTTGAGTCACATCAAAGACAAGAGGCCAGAAGCCACCCCGCCTGCGTTTATTTCTGGAGTATCGGGCGGCCTCTTGGCAGCATGTCTTTCAAACAGAATTCCTTGCACTGCACTCTTGATACCATCAATTACTGGAATTCCGGATCCAGAGGGAGCAGCCATTCTGATTGAAAAAACAAATGAGCTGGCCAACAATCCGTTTAAAATAGATGTGCGTCAGCTAAGAAGCGAAGCAGAAGCGCTCAAGCGTCAGCTGCAGGAGCTGATCAATTCTGTAAAGAGACAACAACAAGATCAGCAACAGACGCAGCCAGGCGCAGGGACGGGAATATACAGCTAG
89	Ar_GM_HAYS_MAG_00047_000000000016	1769	2093	f	Coenzyme transport and metabolism	H					Thiamin-binding stress-response protein YqgV, UPF0045 family (YqgV) (PDB:1LXJ) (PUBMED:20471400)	COG0011							ATGAGTAACCTGTCAACTGTAATTGCTGAAATTAGCATTGTGCCGATTGGCACTTCTGATACAAGTATCGGCAGAGAAATAGCAGCTGCCTACGATGCAATTCGCAACATAAAGAATCTTAAAAAGGTAACTCTCACTCCAATGAGCACCCAGGTAGAATCAGACAACCTAGACTATATCTTTCAAGCAATACATGCCGCTCATGATTCTGCTAAATCAGTTGGAGCCAAGCGGGTGATCTCGACAATAAGGATCGACGAAAGACTGGATAAGCCAAATACTTTGGATGAGAAGATCCAGTCTGTGAAGGCAAAAGTGAATTAA
90	Ar_GM_HAYS_MAG_00047_000000000016	2608	2857	r															ATGACAGAAGGAACCACAGCAAAAGAAGCCGCCCTACTTGAAGATTCTACATTCAATGTGATAACTCAGATTGAAAAGAAGGCTGATTTTCTGTATTCATCTGTTGAAAAATACATTCGCGATGCAGAGAAAGACAGCAAACCTGAGCTTGTAAAGCTGTGGCGCACCATGAAAGAAGATGAACAAAAACATCTAAAAATCCTGCGCGAACATCTAGTAAAGGAAGTAAAAGAAAACAGACTACAGTAG
91	Ar_GM_HAYS_MAG_00047_000000000016	2888	3704	r	Coenzyme transport and metabolism	H	Pathway modules; Metabolism of cofactors and vitamins; Cofactor and vitamin metabolism!!!Pathway modules; Metabolism of cofactors and vitamins; Cofactor and vitamin metabolism!!!Pathway modules; Metabolism of cofactors and vitamins; Cofactor and vitamin metabolism!!!Pathway modules; Metabolism of cofactors and vitamins; Cofactor and vitamin metabolism	M00846!!!M00868!!!M00121!!!M00926	Heme biosynthesis	COG1587	Uroporphyrinogen-III synthase (HemD) (PDB:1JR2)	COG1587	uroporphyrinogen-III synthase [EC:4.2.1.75]	K01719	Siroheme biosynthesis, glutamyl-tRNA => siroheme!!!Heme biosynthesis, animals and fungi, glycine => heme!!!Heme biosynthesis, plants and bacteria, glutamate => heme!!!Heme biosynthesis, bacteria, glutamyl-tRNA => coproporphyrin III => heme	M00846!!!M00868!!!M00121!!!M00926			GTGATAAGCTTGACTGGTTCAAGAGAAAATGACAGAAACATGCCTACATTAAAAAACAAAATCCTTGCGATCACTCGAAGCGAGCGCAACGCAAAAGAATTTTTGCAGATGGTAAGAGAGCAAGGAGGCAGGGCGATAGCGCTTCCCGCAATAGAGATAGTGCCACAGGGGCCGGAAGTGGCAGAGGAGTTCCTTGATAAACTCCGCAAGGAAAAGCACTATTATTGTGCATTCATGAGTCAGCAGGCGGTAAATATCCTGTTTGACCTTGCCCCCGACAAGATAGAATCAGTTCTGAAATCTACTACGGTAATTGCGGTAGGCCCAAAGACAAAGCAGAGCCTTGAAGAGCATGGTGTAAAAGTTGGTCTAGTGCTAGAAAAATTCTCTTCAGTTGGACTTGTCGATCTCATGTCTAGAATCGAGCCAGCAGGAAAAAAGATAATCATCCCTCGAAGCGGTGCTGCAAATGACTTTGCCACTGAGGCCTTGATCCACCTTGGGATGGATGTTGATGAAATTGTCCTCTATTCAGTGCGCACGAGGGCGGTCGAGCCCTTATGGGAGGAGTTTTATGGTCTATTGTTGCAGAAAAGAGTGGATGCTGTTATTTTTACCAGTGCCTCAAATGTTACCTCATTCTTTGAAATAATGGGCAAGGTGTCCAAATATGAGTTACAGCTGAATAACCTCACGAAGGTAGTCTCGATAGGCCCACTTACTAGTAAGGCGCTTGGGGAGCAGGGCATTGAATGCTTTGAAGCTGAGGAGCATACCGTAAGAGGCGCACTCCAAATTGCAAAGCAAATCCTGTAA
92	Ar_GM_HAYS_MAG_00047_000000000017	1	367	f															TTCATCACAGTACCCATATGGATACCGTCGGCAATGCTGTTAGATCTGACATACTGGGCTACGAGAAGGAACAAACACGCTGCTATAATCATAGGCGGGACGCTAGTTGGCCTGTCACTACCGCTGTTCAATATGATCAATCTGCTGCTCATAAGGGATCCGCTGGAAGTCGCATTCAAGTATCCAAGGCCTACACTGCCAGCATATATGACTCCTATCGAGCCTCAGGTCGGCAAATTCTACAACAGTCCTGTCGCTTTGGGTGCAGGCGCAGGAGCAGTGCTGTCAGTTCCAATAGCTGCGTTAGGTGCAAAGCTTAACACGTGGACCTACCGTTGGATGGCCGCGTGGAGCAAGTGGGACTAA
93	Ar_GM_HAYS_MAG_00047_000000000017	709	913	r															ATGAGCGAGCAACAACAACCTCAGCTTTATCAATACAGCGTCAAAATAGAAATGACTGCCAAAGGTCTGGCCATGCCTACGATCCATGTTTACTCTAATGATATGGAAACATCTAGAAAGCAAGCAGTAGAGCAATACGCCAAGGTAATAGAAGAGTTAAAAAGTAAAGGCCTACCAGTTGCAGCTCCTGACTTCAAAACATAA
94	Ar_GM_HAYS_MAG_00047_000000000017	1076	1271	r															ATGATAGACGAAGATTCCCAAAAGAAGATAACTGCAGACTTTCAGTGTTTTGTATGTGGTGCTATTTTTACGAGTGAGGAGGACAGGCGCCAACATCTAGAGAAGGAAATGCATGGGGCAACCGAAAAGAAGGATATTGATACTGTGAAAAGACAGACAGAGCTAAGTGAGATGCATAGACAAGCATATGAGTAG
95	Ar_GM_HAYS_MAG_00047_000000000017	1618	1900	r															ATGTTCTCTATTTTCGGGAAGCAGCTCGATTGCTTTGAGAACAGATTTCATATTTTCATACCTGCTCTTTTGTATAAGCCCAAAACATCTTTGCTCATAGCAGGATCATTCAATGGTTCGAGCCTGATAGGACGGGCCAAGTTGACATATTTGATAATGATGACGCCAAGGTTTGAAGAGGTAAATGGGACTAAAGGTCACGAAAAAGCGGACATAGCTTTTATGTTACGCCAATTTACCTTTACGACCTCTGGCTCTAGTCCTTGCAAATCCATTTGGTAA
96	Ar_GM_HAYS_MAG_00047_000000000017	1985	2417	r															ATGTCTGAGAGTGAAGAGCAGCATACACAATCTTCTGATCTTCCAAGGACTGGATATGAAGCGGCAGAAGAAGAAAGGCGGTCTTTGGAGATGGAGGACGAAGGACGCAATGCTCATGTTGCTTCGCTGGAGGAAGAAGAACCTGCGGCGGAACCTACCAAGCAGCAAAAAAGAGACGAAACGAAAGGAAAGCGACGACGTAATATTACTACAGCTATTGGTGTGGCTGCTTCTGCATGGCAGGTGACACTATTTGATTTAGGCAAGCAGCTGAACAGACAGAGGATGCTTATGGAGAGGATGACAGAAGATATTAAGCATCTGAGGAAACAATTCAATCAGGTGCAGAGAGACTTGGCAAAGTTTGAAAAGCGCATGGATAAAATGAAGACAACAACATCATCAACAAAAATAGGAAAGCGAAGAGGCTAG
97	Ar_GM_HAYS_MAG_00047_000000000017	3145	3574	f	Signal transduction mechanisms	T					Adenylate cyclase, class 3 (AcyC) (PDB:1AB8)	COG2114							ATGATAGACATTGAAAGAAGTGAAGATTCAGCTGGTTTTGACCATAATAATAATTATCATCATGCCCATAATTCTTCCATCCTGAGCGATAAGATTGGTTTATCAAATCATGCACCGGATGAATGGCAGAAAATTATCCCACCACAGGAACTCGAAAGATTAGTTAAGAGTGGAGATCAGGTTGGTGTTCATGTCCTTGTTGGTGATATCCGAAAGTCTACTTTTCTAATGAAAGAATCTATTTCATCAAAACGATTTGCACAGATAACCCGGGATTTTATGAAGGCTGTTAGAGATACAGCTAGCAAGAATGAAGGATGGTTTGACAAGTTTACCGGAGATGGATTTATTATTTATTGGATATATGGGGATGAGGAAAATCAGCAAAAATATATTTCAGAGATCCTATCTTTCTCTGACGCGCTACTT
98	Ar_GM_HAYS_MAG_00047_000000000018	0	438	r															GTGATCATTCTTACTGGTGCAGTTGCAGTTGCTCTGGTGATATATTTCTCACTCTCGCTGTATGTTTTCCCTCAGTCATACCAATCTATAGAGGCTCGAAGACCTCAAGCGATTGTGACGGACGTGAGCCTATCTGCACCGAACATTGCTCTAGGTCAGGCGCTCACCATCTCTGTTACGGGGACAAATAATGGAGAGGATGCGGATATGCAGATAGTATCTATAGGGTTTCCGAATCTTACGACTACAGACACTATCAAGATACTGAAACACAACTTTGATCAGACGCCGATATTTATAGCACCTGGCGAGCTCCTAAGCTCTGAATATTCTGATACAGACTCTTCTGTATTGGCGCAATATGCTTCAATTGAAGTTTTCAGCAGGCCATGGGAAGCAGGCAAGACCTACAGCGCAAATATAGAGGTTATACCAAAG
99	Ar_GM_HAYS_MAG_00047_000000000018	809	2537	r	Replication, recombination and repair	L					ATP-dependent DNA ligase (CDC9) (PDB:1A0I)	COG1793	DNA ligase 1 [EC:6.5.1.1 6.5.1.6 6.5.1.7]	K10747					TTGCCAATAGATTTAAGCACAGTTGAAGATGGGATATACGCATATATGCCTGCAAGCGAATTTTCGGACTTTGTCAATACGTGTGAGAAGGTTCGCCAGATTGCAAGCAAAAATGCCAAGGTGGCTGCCATCGCAGAATACTTAATCAAACTGAAAGATGAGGATGGCGGTGATACCTCGCTTGCAGCAGCTGTACTCCTTATGTCTGGCACCATTTTTCCTAAGGGCTCTGGTCTTACACTTAATGTAGGTTTTAATACTATAATGCGAACGCTTTCAGAGATCGCACGTCTGGAGCCAGAAGAGATACAAAAGATCTATTTAAAACACGGAGATATGGGCGCTCTTGCTGAATACGTAGTCTCCAAGAGGCAGCAAAGTCCACTTGTAGACCAGCAACTTTTGCTGCCAGATCTGCACGATCAGCTAAGAAAAATTGCTGACGCAGCTGGCTCGGGGGCAGCAGAGGCAAAAAGGAAGATCCTGACAGGACTTCTCATTAACTCCTCTCCTCTTGAAGCAAAATATTTGATCAAGATAGCAACTGGCGAGTTACGCGTCGGTGTAGTAGAGGGTTTGGTCGAGCTTGCTATTTCCAAGGCGTTTGGGCGGGACGTGCAGGCAATCCGGCAGGCTATGTTACTCTCTGGCGATATTGCGCAGGCAGCATTGCTTGCAAAAAAGGATGCTCTATCGACTGCGATAATGAGGCCACTTGCACCTCTGAGCTTCATGCTAGCAGATGTGATGTTTAGTGCAGAAGAGATCGAACAGTATTATAACAAAGCGCTGATTTGTGAGTTCAAGTATGATGGCATAAGGGTGCAGCTTCACAAGTTCGGAGGCAAGGTCAAGATGTTCTCAAGGAAGCTAGAAGATGTTGCCGCCTCTTTCCCAGAGATTGTATCTGCTGTGTCTTTGCTGCCAGCAGAATTTATTCTAGATGGCGAAGTACTTGCCTACAAAGCTGGCAGGCCTCTACATTTCCAAGAGTTGCAAAAGCGGCTCAGGAGAAAAGCAGTGACAGAACATCTGATGGCAGAGATCCCAGTAGTATATGTCCCCTATGATATCATGTATCTTAACGGACAGCCGCTTATTAGCAGTCCGCTTACAGAGCGCAAGAAATTGCTCTCGCAGATTAGATTCAAAGAGCCTGTGATCGACCTTGGTTACAGAATTGTGTCTACAGCTCAGCAGATAGCCAGTGCATTTAAAGAAAGCAGAGATGCAGGACATGAAGGGTTGGTGGTAAAAGAGCTTGAATCCCAGTATCATCCTGGCAAGCGCGGCAGACATTGGACCAAGCTAAAGTATGAGCTTGACACTGTAGATGCAGTAATTGTCATTGCAGAGTATGGTCATGGTAAGCGCGCCGGGACACTTTCTGATTATACTTTCGCAGTCCGAGATGAGCATGATGGCGGCTCGCTAAAGACAATAGGCAAGGCGTACTCTGGCCTGACCGACGTAGAGATAGCCAAGATGACTGATAAGCTACGGTCAATAACAGTCAGAGATGAGGGCTATAGACTAGTAGTCAGGCCCGAGATTGTCCTTGAGATTGCATTTGATAGCATACAGAAAAGTGATAGGCATAATAGCGGATTTGCGCTTCGCTTCCCCAGGATAAAGTATATTCGGACTGACAAGACTGTGCGCGATATTGATACCATGGAAAAAGTGCAAAGGATCTATGAGCGCCAGTCGTATCTAAAGAGCCGTTAG
100	Ar_GM_HAYS_MAG_00047_000000000018	2571	3213	f															GTGCCCAAGGCATCGTCTGTTCTGGTTATTGCAGTTGTAGTTGCAACGCTCATCCCAATTTCAATTGGGCTGTCTGGCTTGGGGCCTGAGATAAAGATAGGTGGAAGACAAACCGTCGGAATCTATAACAATGCTGATAGCAGCATAGAAGATGCGCAAGGTGATGTGACGCCTGTATACCAGCAGGCTGGGACAGAAGTGATTCCCGACGTAAAAGACTACCACGACATTTTGGGAGCCAGCGTGCAAAAGCGAGGAGAGGTATTCTTTTTCACAGTAAAGCTTGCAGGCAATCCAAATGATAATGATATGTATGAAACACAATATCGGTGGCATATTATCACCACCAGCCCGATAACAAATAGAGAGCAACAATACGTAATTCGATTTCAGAATTCTGCTTTCAGCGTTGGCAACTCCACTGATATGCAAGGGTGGTATTTCTCAGTATTTGATAGAACTGTAGGGAGGTTCATCATCCCGCCTACTAGTATACCAGACATGCCAGAAGATAGAGTCGAGTTTCCTATAGAGGACTTTTATATTGGCAGCCCCTCCTCGTTTTCCTACTGGGTCGACGTGTCAGTAAGGGTGGACGCTACTTTCGGCCAGCCAAACTATATAATGGACTATGCGCCGTGA
101	Ar_GM_HAYS_MAG_00047_000000000018	3233	3971	r															ATGTACGTCAAATTTTTAGTCATCATAACAGTAGTAATCGCTTTTACTACTACAATTGCAGGTGCTACTAGTACAGTAGCTGGGCAGAACCAGATCATCAATTTAACAGAATTGCTAACCCCAGATACCAATAATGATACTACTACTACCACCACTACTGCGACGATCCCTGCCAATATAACTGCGGCTAATAACACAAGTACTAGGAATACTACTATCACCATTGCTAATGTAACGTCTACTAATAACTTGACGGTTGAAGAGGCAAAGGAGCTTTACCTATCGGTCTGGAATCAGTCAGAGTTTAACGCCACCTTTAGTACCTTTGTAGAACCCTTCTCTGCCGCTGGCTATGGCGTATACGAAGAGCGAAGCAATATCTTTGCGCCTGGCGAAACAATCGTACTCTATGTAGAACCGGTAGGCTTTGCCCATAAGCAGGTTATAGACAAAGAAGGCGGCGGCAATAATAACACAATGCTTTACCTGATGAATATGACAGCTGATTATGAAATAGCTGCTGCAAATGGCACTAAGCTTCAGCTGATAGAGGACGTACAGGTCGGAAATATCACTTCTCATAGACCTAATACAGAGATGTTCTTGACGCTTACGCTTACACCGGAGGTTCAGTCATTGCCGATAGGTAACTATGTCATAACATATTCTGTGACTGATGAGATCTCAGGTGAAAGCTTCAATCTAGAAAAAAATATTACAGTAGCCGAGAGAAAATAG
102	Ar_GM_HAYS_MAG_00047_000000000018	4421	4958	f															TTGCGTTCATTGCTCAACTCAATAATATCGCATCAGCTTAGCAGCTCTAGTTGCAGCAAACTGCTTTTAGGCGACGGAATAACCACTACTGATTTGACCATTAAGGGAGTACATGGAATATTTGGACCCGTGTCAATTAATGTGCGGTCTGCCAGAAAGAATGTGCCTGCGATAGGCGATGTCGCAAGTGCTGCAAAGAACCTTGACGAATACCAGTTCTTAATTTGCTCACTAGTTCCTTCGCTTCCAGACTCCAACCTGTCAAAGATAGAACTGCAGAAATATCGTGTGGCTATAATAGCAGCATTTGCAAAGCTTGTGTCGATGCTTCTGTTGAAAAGCATGCGTCAAGACGACTTGGCGCAATGGAGCAAGCATGCTAAAGCACTTTTAGAGGAAACATCAGACGCATACCTTAAGGCTAATTCAAACTACAATCTCAAGGTCACTTCGCATAAAGATGCCTTTGAATATTTCGAGGTTCCAGTAGATAAGGTACAAGTTGCACTCAGAGCATTTTACGACCATGACGTTTGA
103	Ar_GM_HAYS_MAG_00047_000000000018	5024	5753	f	Translation, ribosomal structure and biogenesis	J			tRNA modification	COG0565	tRNA C32,U32 (ribose-2'-O)-methylase TrmJ or a related methyltransferase (TrmJ) (PDB:3ONP)	COG0565							ATGACAATTGCAGTTACCCTAATTGAGCCACAATATCCCGTTAACGTAGGCCATACTGCTAGGCTGATGAAAAATTTTGGTCTCAAGAGCTTGTATTTTGTCCGACCTCACTTTGACAAGACAGAGGCAGCAAAGTATTCGACCCATGGCAATGATATCCTAATAGCTGCCAAGTCTGTGACGTTGAGTCAGTTGAGAAAGAAATTTGATGTACTCATAGGTACAACTGCAATTCCGGCTAGCAGTAGACTCAACATTCTGCGAGGATCAATAAATGCCGAACAGCTAGCCAAGATAATATATGATTCAAGCACCAAAGACTTTTGCATCTTGCTTGGAAGAGAATCATCGGGCCTCAACAACAAGGAGCTGAAGCTGTGTAACCTTGTCGTTACCATTGACACAAAGACAAATTACAGGACAATGAATGTAGCCCATGCACTTGCAATATTGCTGTATGAAATTTCCAAGTTACGATCTTCAGAACTACCCGTAAAAAAGAGCAAAAAGAAAGTTGAACTTGCTTCCCGGAAGGATATCGATCTTTTGCTCCACTATGTAAGCAAATTAGCGGATGCAGGTAATTATGATCTGCATAAAAAGCCGTTGCTAGAAGCAGCAGTAAACAAGGTTCTGGCAAAAAGTGTGCCTACAACAAAAGACATCATGCTCTTGGTGTCACTACTAAGAAAAAGTCATCTTGCAATAGAAAGGTTACGGCAAAAATAA
104	Ar_GM_HAYS_MAG_00047_000000000018	5688	5820	r															ATGCAGATAAAGAGCGGGCCAATTATGTATAATATCAATGAGAAGGCTGAAGTACTAGTAATACTACTTATTTTTGCCGTAACCTTTCTATTGCAAGATGACTTTTTCTTAGTAGTGACACCAAGAGCATGA
105	Ar_GM_HAYS_MAG_00047_000000000018	6393	7398	f	Coenzyme transport and metabolism!!!General function prediction only	H!!!R					Pyridoxal reductase PdxI or related oxidoreductase, aldo/keto reductase family (PdxI) (PDB:1LQA) (PUBMED:32253339)	COG0667							ATGGAGCACTATGAGCTGACACCAAATCTAAAGATATGTAGGATTCTCAATGGGATGTGGCAGGTTGCAGGCGTACATGGATTAATAGATCCTAGAGTTGCAATAGAAGAAATGGTCAAGTATCACAATGCAGGGTTTACCAGTTGGGACCTTGCTGATATTTATGGTCCTGCAGAGGACTTTATTGGGGCTTTTAGGCAGAGGCTGCCTGAGCAGGAGCGACAAAACGTTCAGGCATTAACAAAATGGGTGCCCGAACCTAAGAGGATCACCCCGGAGATTGCACGTGCAAGTATTGAGAAATCGCTTAAGCGTATGGGAGTCAGCTCCCTTGATCTCGTGCAGTTTCACTGGTGGGATTACAACAACCCATATTACATTGATGCCATGAAGTACCTATATGGCCTACGCGACGAAACTAAGCTCCTCAAGAATGTAGGTCTCACTAATTTTGACACTGAGCACATGCAAATAATGGTGAAGGATGCAGGGATGAAAGAGATAGTATCTAATCAAGTTCAATACTCCGTTGTTGATCGAAGGCCTGAAGTCAAGATGGTACGTTTTTGTCGCAACAATAACATTAGCCTGCTTGCTTATGGAACAGTCTGCGGCGGCCTAATGTCAGAGCGCTATCTTGGCAAACTAGAGCCATCTACATATGAGCTTGATACAGCGAGTCTGCGTAAATACAAGCGCATAATAGATGCATGGGGCGGCTGGAAATTATTTCAAGAGTTGTTGTCGACCTTGCATCAAATAGCTCAAAAGCACGGTGTGAGCATTGCAAATGTTGCAACACGCTATATTCTTGATAGACCTGCAGTGGCAGGTGTAATCATTGGAGCGAGGCTTGGAATAGTCGACCACAGAGGCGATAATGCACGTGTGTTTGATTTTAGGTTGGACAAAGACGATACCAATGGCATAGAAGAAGTAAGCAAAAAGTCAAACGACCTGTTTGATAGAATAGGAGATTGTGGTGACGAATACCGAAGAAGGTAA
106	Ar_GM_HAYS_MAG_00047_000000000018	7551	8097	f															ATGCCTGCCAATAATAATCCTAAAAGACAAAAAGGAGGAGAAGAAAACAACAGCACTCCGTCAACAACAGTTTCTGGCACAAGAGCAGAAGTAAATGAAGACAACAGTATTACAACAACACAACGAATTAACAGGACTTTTGATGAAGCAAAGGAAAACACAAGAAGGGCCGTACAAGAAGCAGAAAGAGAGCTTCCACGATATATGCAGATTGTCACAACGAACCAAGAGCAATCAGTAGGGGCGGTGAGGGATACTATAGAGAACTATCTCGATTCACAGAGAGAAATTACTAATTTTATTCAGACATTTTGGAAATCATATATTGACAATGTATTATGGACGCCTACAAGAAGAACCATAGAGAACTATGCGGCAACTGTAAGTAATACAACTGATGCCACTGTAGCAGCAATCAGGATTTACAATAACATAATCTACGCAAATGCAGAGGCGGTCAGACTTTCACTAGAATATAATAGAGACAATGCTAGGGAAATGTCAAGGGTGTTTGTAAATACAGCCAAACAATTAGAAAGAATATAA
107	Ar_GM_HAYS_MAG_00047_000000000018	8133	8580	f															ATGTTAAAACAGAAGGAAAAGGAAAATCAGTACCAAGAACAACAACAGCACTGGCAGGACGATGAGCATGTAGAAGAACTTAGCAAACGTGAGATGCAAATACTGAACTGTATAAAGGGCCAATCACGAACTGAAAAGCAAATAGCCAAAATGATCAGGCTTGATATTTTTATCATTTCTCCACTGATAACCGAACTGATGCTAAAAGGCTATGTCGAGACAATTAGAAAGCGTAGACTATTTTTCTTTTCAAGGGAATACTGCATAATCACGATAGAAGGACTTGATGCACTTGAACAGGCTGGAAGTCCATTTGAAAACCTAGTTGAGCTCATTAGAAAGAGGGCTCTTGAAACAATTGACAATATTGCGGCAGACTCTCCTATTCTAAAACTTGCACTTATGTTTGCCAAAGCAGCTTACAACATTTTAAAGGCACTGGTATGA
108	Ar_GM_HAYS_MAG_00047_000000000018	8845	9337	f															ATGGGTGCAAAAGAATCTGCAGTGGCAAAGTCTAGAGGCTCACAAGATGAACGCGATATGTCTCCTCAGGACGCTGCTTTGCTCCAAGTGCTTTATAATAAGAAAAAAATTTCAAAAGATGAAGCAAATTATGTGGAAAAAGAAGAGCCACATGATCAGTCGTGTATTAAATGCAAGTTCAACCTTGGCGATGAAGGCAAGTGTCATGTAGTCGAAGGAGAAATCAACAATGAAAAAGGCATCTCAAAGTTTTTCTCACCAAAAGGTGACGGAATGCTACCTGGAGATATTGTCTGGATGTATGTGAAACAGGCAGGAAAAAAGCTGAAATATAAGGAAGGACACATTATCGAAGAAGGCGCTCCGGGATTTCAATGCAAAGATTGCAAATACTATATGTATTCTGGTAGCTGTCTCTTCATAGAAGGAAAATTCAAGCCAGAGATGAGCTGCGGTTTTATCGTGAAAATAGGACATGGGATTGAGATTTAG
109	Ar_GM_HAYS_MAG_00047_000000000018	9778	11281	f	Carbohydrate transport and metabolism	G					Predicted arabinose efflux permease AraJ, MFS family (AraJ) (PDB:4LDS)	COG2814							ATGACTGGAGTGGAAAAGCAGACTAACATTAGCCGTTCAGCATGGACTACACTGGCAATTCTAAGCTGCTTGGGTCTGATAACAATGTACGGTGAGACTATGGTGTTGCCAGCTATTCCTGACTTCATACGAGATTTCAACATCTCGTATAGCACATCGTCATGGATACTGTCTTCTTATCTGATTGCAGGAGCAGTAATGACACCAATTGCAGGCAGATTATCAGACATCTATGGCAAGAAAAAGATACTGCTTATAGTAATGGCAGTATACTCTACAGGCATTTTAGCTGGAGGATTCGCAAACAGCATTGGATTCATGCTTGCAGCAAGAGCAGCACAGGGTATTGGGATGTCTATGTTCCCAATAGCCTTTGGAATCATTAGGGAAATCCTTCCAGAGAAAAAGCTCGCAATAGGTCAAACTATTTTCAGTTCCACTTTTTCTGGTGGGGCTGTAGTGGGACTGATAGTTGGCGCAGCCATAATTCAAAACTTTGGATGGCAAGCCACATTCTTTTCAATATTTCCTATAGCAGTCATACTGGGCTTGATAATCAGGAGGATTGTTCATGTCAGGGATGCGACAAGTTCGGAGATGAAGGTGGAAAGAAGCAAAGGAGGAGGTAGTAATAAGGATTCTTCTACCACGACTCAGACGATCGATTTAAAGGGAACACTGGCCTTGGCTGTTACGATAATTTCATTTCTAGCTGGCATTTCCTTCTTAGAAAGTAATGGTATTAACACAGGATTTCAGGTCGCAGCGCTTTTCTCAATAGCAGCAGTATCGGTCACGGTCTTTATCATCATAGAAAAGAAGGTGAGTTCACCTCTACTCGATCTCAAATTGATGACTCACAAGATGATCCTTCCTGCAACTATCATTTTGATGATAGTATTTCTCTGCATGTTCATGGTTTACCAGACAGTACCTATCATGGTAAGAAGCCCTCAACCGTTAGGGTTTGGAGGAGATGCGCTGGTTACTGCAAGTGTGCAACTCCCATTTATGATAGTTTTATTGATTGGTACTATTATGTCAGGTTTCATCCTAAATAAGGTTGGCAATACCAGACTTACATTACTGGGCACTATAATCAGTGCAATAGGATTTTTCAGCCTGCTCCTTTTCCACTCAACAGAATTTATGGTTTCTGTCACACTGGCAATAATTTCAGCAGGACTATCGCTTTCAATTACTGGAGGCTTTAATGTCGTTCTCTTGTCAGCGCCCATAGAAGCAACTGGAATTGCACTTGGAATGACGTTGCTTCTCAACCTAGTTGGTATGTCAATAGGCCCTTCGATTGCTGCGATGTTCCAGCAGATGTATCAGGGAACTGTAGAGGGAGTGGTAGGGCAGCAATTCCCCACTCAAGATGCATACAATCTCATCTTCCTTACGGCCGCTATTATATCTCTGGCATCTATTGCTCTTGGATTGGTACTAGCCAGGAGAAAAATCATAGCAGGAAAGATATCATCCACTCCGGCTCAATAG
110	Ar_GM_HAYS_MAG_00047_000000000018	11524	11719	f															ATGGGTAAGCCAGTTGTTTTCATACACGTATGTCCCGTGAATCATAATATGTTCGAATACCAGTTTACTGCATTCTTATTCCTCAGCAGACGAGCGGCAGCTATTGCCAGAGGGATCCCCATAACTATAGGCCCAATGATTCGTAACTCAGGTGGTTCACCAGGTATTATATTAGATACCATTATTGTACCATAA
111	Ar_GM_HAYS_MAG_00047_000000000019	351	1989	r	Nucleotide transport and metabolism!!!Nucleotide transport and metabolism	F!!!F	Pathway modules; Nucleotide metabolism; Purine metabolism	M00050	Purine biosynthesis!!!Purine biosynthesis	COG0518!!!COG0519	GMP synthase, glutamine amidotransferase domain (GuaA1) (PDB:4WIM)!!!GMP synthase, PP-ATPase domain/subunit (GuaA2) (PDB:4WIM)	COG0518!!!COG0519	GMP synthase (glutamine-hydrolysing) [EC:6.3.5.2]	K01951	Guanine ribonucleotide biosynthesis IMP => GDP,GTP	M00050			ATGGACAAAATAGTGGTCCTAGACTTTGGTTCCCAATATAGTCATCTAATTTGCCGGCGTATTCGCGAGGCAAACGTCTACTGCGAATTATTACCATACAATACACCCGCCAAAGTGATCAAAGAGATTGATCCAAAGGGAATAATATTTTCTGGCGGTCCAGCAAGCGTTTATGCCGAGAATGCTCCAAAACCAGATAAAGAAATTTTCAACATGGGCAAGCCCCTACTTGGCATTTGTTATGGCCATCAGGTGCTAGTCGATACCTTCGGCGGCAAGGTCAAGCGCAGTAATAGCAGAGAGTACGGCAGGTCTGTGCTTATAATTGAGGGAAAAGAAGAAGACACACCAGACCTCTTCAAAGGTCTAGGTCCAGGCATTATGAACTGCTGGATGAGCCATGCCGATGCAGCAGAAGAATTGCCTGAGGGTTTTAAGGTGCTGGCACGTACTGAGAGTTCGTTCTCGGCTGCTATTGGCAACATCGACAAGAAGTACTATGGAATTCAATTCCATCCAGAGGTAGTTCACACTGAAAAGGGCACTCAAATTCTGAAGAACTTTGCGCAGACGATAAGCGGGGCCAAACCTGAATGGAATATTGAGAGCTTCATTGAGTCTACAATCAATGACATTCGTAATCAGGTAGGTAAAGAAAAGGTTCTTGCTGCTGTGAGTGGAGGAATTGACTCGACTACGGTTGCAGCATTGATGCACAAAGCTATTGGCGACCAACTGAGCTGTGTTTTCATCAACCATGGTCTCCTGCGCCAGGACGAGGGAAAGGATGTAGTTAAGCTCTTCAAGGATCACCTTGGTATCAATGTCATCTATGTCAATGCCGAGAAGCAGTTCCTTGGCAAATTAAAAGGTATAAGTGACCCAGAGGAAAAGCGCAAGGTAATAGGAGAAGAGTTTGCTAACGTTTTTGCTGCTGTTGTGAAAAAGAAGAAGAATAATGACGAGGGAAAGGATACTGATTCATTTCAATGGCTTGCTCAAGGCACATTATACCCTGATGTAATTGAAAGTGGTGTGTCAAAGGGGCCCGCAGCGGTGATTAAAACTCATCACAATGTAGGCGGTCTACCAAAGTGGCTCAATCTCAAAGTAATCGAACCGCTCCGCTACTTGTATAAAGATGAAGTGAGAAAGGCGGCAAAGCTGCTTGGAGTGCCAAATGAACTGCTAAGGAGGCACCCCTTCCCAGGACCGGGACTGGCTGTTAGGATAATTGGCGAAGTTACTCCTGAGAAGATCAGAATATGCAAGCATGCAAGCAAGATAGTAGAAGACGAATTGAAATCTACTGCTGCTTTTGCTCCTACATTTGCTTCTATTGCTCCTGCAACGGCGGAGACAGATAACACTGTTGGATGGTACGATAAGGTATGGCAAGCATATGCTGCGGTTGGCAATGATAGAGCTGTAGGCGTACTAGGGGATGAGCGTGTTTATGGCCATATTGTGATCATAAGAATTGTAGAGTCTAGTGATGCAATGACTGCCGACTGGTCACGCTTGCCCTATGAATTGATTGAAAAGATTAGCAACAGGATAACAAATGAGGTTGAAGGGGTAACTTGGGTCACATATGCAGTATCAAGTAAACCACCTGCAACAATAGAACCACAATGA
112	Ar_GM_HAYS_MAG_00047_000000000019	2020	2737	r															ATGTCGTCAGGTTATTCCGAGGAGGACATCAGACGCGCTGCAGAGATACGCGAGTGGCTTATCAAGGAAATATCAGATAGGCAGGAAGAAGTCGAGCGATTACGCACGACACTTTCGATTATTGACAACCTGCTCAAGCAGGGCAGCTTTAAAGCTGCGGCAAACCTTGGCTTCGCTGCTGCCACCACCTCTACTCCAGCTGAACCCACAACAGCAACCGCACAGATGCAACAGCAAGCTCGCGAGACAGCAGCGCCACCGACTGCAGCAAAGAAGCAACAACAACAACAGCAGCAGGCAGAGACCGCCGCACCTACTTTGAGGACAACAAGTGATAGTAGTAATGGTAACGATGGCCGTAATATCAAGCCGCTTAAGCGCATAAAGGATGACTTTTTGCTTGCAAATGCGGAGATATCTCCAGACGCAGTTGTCATTGTTCCAGCTCCTAGCGTCGATCTCAACGCGAATACCCCTCCATTCAAGTCATTCTTTTTGAACAGGATCTTAGAGGGTATGAAGAACAAAGATGCCGAGAAGGTAAGTCAAGGAGCGCTTGGAGAAACAGACGCACTCAATTATATGGTTGAAGAAGACAGCAGCGGTATAATCAAGCAAATTGTGATAAACAAGTACCGCGAGAAGGATCGTCTGCAGGAAATATTCAATACTTCTGCATGGGTGTTTACACGTATGCTGGAAAAGAGCGGCAGATAG
113	Ar_GM_HAYS_MAG_00047_000000000019	2774	2945	r															ATGAATTTTGGGCACAGGCAGGTAAAAAGCATCGTAGGCATGGCATTTGCTGTGCTAGGCGGAGTGGCATGGTTCTTCCAATTATACATTCCTGCAACTATACTATGGGCTGCGGCAATGGTAATTGTGTTTAGTTTGAACAAGCGTAGAAGACAGGGGCAGCGGCGATAA
114	Ar_GM_HAYS_MAG_00047_000000000019	2977	3706	r	Coenzyme transport and metabolism	H					6-hydroxymethyl-7,8-dihydropterin pyrophosphokinase MptE (tetrahydrofolate and tetrahydromethanopterin biosynthesis) (FolK) (PUBMED:22931285)	COG1634	2-amino-4-hydroxy-6-hydroxymethyldihydropteridine diphosphokinase [EC:2.7.6.3]	K07142					ATGAAATTCGCGGACTGGTTCCCATACTATCAGGGAATCCGTGCAGATTTTGGATACAGTACTGAAAAGGATCAGGAAGCTGCAGAAATTCTATCTGAAATGATAAAGAAGAAGGCACTTGACCCCAAGATTCTACAGCGCAAGATCAAGGGCAAGAATGTAGTTGTGATAGGGGCTGGCCCAAGCCTAGAGAATGAAAAAGTGCTAAAATACATTAAGAGAAATAAGAAATTTGTCAAGATAGCTGCAGATAACGCTGTGCAGTTTTTGATTGAAAATAAAATCAAGCCTGATATTGTAGTTACTGACCTTGATGGCAACCACAAATTTCTTCAAAAGGCAGAAAAAAATGGTGCTATACTGGTAGTTCATGCACATAGTGACAATACTGACACGCTCAAAAGACTTGTTCCAAAACTTAGAAAGCTGGTCGGGTCTACACAGGTTGCCCCTGTTGAAAATGTCCATAACTTTGGAGGATTTACGGATGGCGACAGGAGCGTGTTTTTGGCAGAAGAGTTTGGTGCCAAGAAAATAGTGCTTGTTGGAATGGACTTTGGAAATAGTATAGGCAAATATTCAAAGGAAAAAGTCAAAGACCCTGAGCTTAAGAAGCAAAAGATGAAGGCTGGCAAGCGCCTACTTGAAATGCTAGCAAAACAATCTCGCTCCCAGCTTGTTGACACAGCCCCAAAACCCATCAGGGGATTTTCACCGCTTACTATCTAA
115	Ar_GM_HAYS_MAG_00047_000000000019	3887	6386	f	Translation, ribosomal structure and biogenesis	J			Aminoacyl-tRNA synthetases	COG0525	Valyl-tRNA synthetase (ValS) (PDB:1GAX)	COG0525	valyl-tRNA synthetase [EC:6.1.1.9]	K01873					ATGGAACCAAAAATCCAATCAACAACTTGGAATCCTGAAATCATAGAAAAGGCAATCCTTAAGAAATGGGAGGAAGAAGACATTTACCGTTTTGCAATTGATGATGAAAGCAGGCCAGCCTTTGTAATTGATACTCCTCCCCCGTATCCTTCAGGGCGCCCTTGGCATATTGGTGCTGCTGCACACTATGCTCAAATAGACATGATAGCCAGAGTTGCCAGAATGAATGGCAAAAATGTGCTATTTCCAATTGGCATCGACAGAAATGGTCTGCCTGTTGAGATCTATACTGAAAAAAAATACAAGGTCCGCATGCGCCAAATGGATAGACAAAAGTTCCTTGATCTTTGCAAAGTTGCCCTTGACGACTTGGAAGCAGAAATGATTCAGATAATGAAAAGGATGGGACTGTCAGGAAATTTCAAGGAATACTACCGAACAGACTCTGATGAATATCGTGCGCTAACGCAAGCGACATTCATCGAACTTTGGAAGCGAGGGCTTGTATATCTTGCCAATAGACCCAACAATTATTGCCCAGATTGCGGAACCACGATAGCAGACGCAGAGATTGTTTACAACGAGATTCCTACAAAGCTTGTCTACATGAAGTTCAAGGTAACAGGGAAGAAGGAGGGGGAGGAGGAGAAGAAGAATAATAATGATAATGCAGACGATACGCTCATTATTGTTGCCTCAACAAGGCCAGAACTGCTCTTTGCATGCCAAGCAGTCATAGTAAACCCAGAAGATGACCGCTACAAGCACCTACAGGGTTCCCGTACCATTTTGCCATTATTTAATAGAGAAGTCCCAATACTGCCGCACCATTCCGCCAAGCCGGAGTTTGGCTCCGGCGCTGTGATGGTGTGCAGCTATGGAGACCAAAACGATGTTCATCTCTTCCGTGAGTTGGGCCTTAAGGAAATAGTTGCACTAAATGAGAATGGATTTACAACAGGAGCGGCAGGACAACAGTATGCAGGCCTTCGTATAAACCAAGCAAGAAGCAAGATTATAGAAGACCTGAAGAATGCCGGCTTGATGGAAAAGGAAGAAAGCATTACGCATAGGACTCCTCTTTGCGAGCGAAGCAGAACACCAATAGAGATTATTCCACTGCATGACTATTACGTAAAGCAGATTGAATTTGTGCCACAATTAAAGGAGCTTGCATTTAAGTTGAAATTCTACCCTGACATGCATCGCCAAATCTTGCTCAAGTGGCTTGATTCAATTAACATAGACTGGCCGGTATCAAGGCGCCGATTCTATGGAACTGAAATCCCAATTTGGTATTGCAATGTCTGCAAGGCTCCAAACCTGCCACCCTCCGATGGCAAATACTACCGTCCTTGGAAGGACAAACCACCTTTTGAAAAATGCGAAAAGTGCGGTAGTGTAGGTTCTGGGTTCACTGGTGAAGATAGAACATTTGATACATGGATGGATTCAAGCATCAGCCCGCTTTATGTGACCAAGTTTGGCAAGGACAAGAAGAAGAAGATGTTTGATTATGCTTACCCAACGGCGATTCGTCCTCAGGCAAAAGACATCATTCGCACCTGGCTTCACTACACTATGTTGCGATGCGTTCAGCTGACAGGTAAGATACCTTGGTACGAAGCATGGATAATGGGTTATGGCGTTGATGAAAAAGGGGAAAAGATGAGCAAAAGCAAAGGAAATGTTATTGATCCTTTCCCAGTGATACAAAAGTACGGAGCTGACACATTTCGCTTCTGGTCTGCAAGCGAGGCCAACCTTGGCTATGACTTTCGCTGTTCAGAGCAGAGGATTGCAGGCGCACAAAAGTTTCTCTCAAAGCTGTGGAATGTAGGCCGGTTTCTGTCGGCATTTGAAGTAATAGATGAAAGACAGGCACCACAATATCTAGAACCATCTGACAGGTGGATACTGGCAGAGCTTTCGCGAGTCGTCAACGAGTGCAGGCGTGGCTACAGCGAGTACAACTTTTTCATTCCCGCAAACGCGATTAGAGACTTTACATGGCATCTCTTTGCTGCCCATTATATCGAAATGGTCAAAGGGCGTGCATATACCTCAAATACCAATGACGACGATGACAATAACAAAAATGATGAGAAGGAGCAGGGCAAGAAGTCTGCACTCTATACATTACACAGATGCTTTTCTACAATCCTATCACTGATCGCCCCAGTTATACCATTTATCGTAGAGGAGCTTTGGACAAAGATGTACTCAAGTGAAACCACCACCACCATCTACAGACAAGCAGTCTTCAGAAAAGTAGAGGAATTGAAAGAAGAAGTAGAACAAAAAAATACTGAAATGACAAAATATACCAACGCTATAATTGACTTTAATTCTATGGTATGGAATAAAAAGAAAGAGACAATCTCAAAAGAAACAGGTAAACCGCTCTCGCTTAAAGATCCAATAGATATTCCTGTGCCACCGGAGCTGGAGCAGTTTGAGCAAGACCTCAAAGCAATGCACAATCTGACTGCAAGATAG
116	Ar_GM_HAYS_MAG_00047_000000000019	6387	7476	f	Carbohydrate transport and metabolism	G					D-arabinose 1-dehydrogenase, Zn-dependent alcohol dehydrogenase family (AdhP) (PDB:5O8Q)	COG1064							ATGAAAGCTGTTGCCTTTTTTGAACATGGGCCTGTAGACGTACTGCATTACCGTGAAGATTTTCCAGATCCTGTTGCAGACAAGGACGAAGTAATCATTGATATCAAATACTGCGGCATAAATCACCTTGACATTTGGGCCCGACAGGGAATAGGAGCAGCGGCAGGTAAAAAGATCAGGCTGCCTCATATCTGTGGATGTGATATTGTTGGAACTACTACTGCTATCAAGGGGCAAAGAGTAATGATCTACCCTGGTGTTTCATGCGGTAAGTGCCGGTATTGCACAGGTAGCAGTAAAAATAGAATAACAACAGGCGGAGGAAGAAGAAGAAGAAGAAAAAACAATAACAATGGTAACAACAAGCGTGAGAACCTCTGCAGTCAGTTTGCAATCATCGGAGGCTTTAGTGATTATGATGGAGGGTATGCCGAACGCGTAGCAGTGCCAGAAAAAAATGTCATAAGGTTACCAACTGCACTAACGGATGAGGCTGCAGCCACCCTTGCAGTTTCGTACCTTACGGCTTGGAATATGCTGCAAACAAATGGTGCCAGTAGAAGGAAAAAGATCCTTGTCTATGGCGCCTCAAGTGGGGTAGGAATGGCAACTATTCAGCTTGCGAAGGCACTTGGTGCAACAGTGATAACAACGGTGTCTGGCAATTCGAAGTATGATTTTGCGAAAAGGCTGGGTGCCCATTATATCATCGATAGAACAATACAAGATATTGCTGATGAGGTAAAGAAAATTGTTCCTACTGGTGTTGACATTGTAATTGATCATGTAGGAGCGGCAACTTGGGCTGCTAGCATCGCAGCTCTTAGACAAGGTGGCAGAATGGCAGTCTGTGGCATGACATCCGGAAACGAAGCGACTATACCTGTTCGAATGTTTTACACTAAGCAAATAGTGATGGTCGGATCTCTCTTAGGTACAAGGGCGCAGCTACAGGAGTTGATAAATTTCATGGTAAGAAAAAAGATCCAACCTGTCATAGATTCTGTTTTTCCACTTCAAGATGCAAAAAAAGCGCAAAAGAAGATGGAGGCAGGCATGCATGCTGGCAAGATTTTGCTCAAGTTATAG
117	Ar_GM_HAYS_MAG_00047_000000000019	7470	7842	r															ATGGATCTTAACAAGCTCTGCGAACGGGTGTTTATGTTGAACGATGACATAAGGTATGCTGGCGTGATCGACAGTACCGGCACTCTGATTGCAGGCGGTATGCGCAAAGGTATTGACTCCATCGTGAGCGAGACTGATGAAGAATTGTTCCTTACGCAAACTGCATTGCGCAAGTCAATGAGGGAGCGCTTTGATGCATCCATGGGAGGTGCAAGATTCGCTTATGTAGAGCGCGAAAAGATGTCCATACTTACGTTTTACATGGCAGACAAGACACTGCTGCTCACGCTTGAGCCAAACGTCGACTCACATACAGCAATAGACATTGCAGTCGATACACTTGAGCTATTAAACGGCAAGTCATCTCTATAA
118	Ar_GM_HAYS_MAG_00047_000000000019	8348	8864	f															ATGAATCCTATAAAAGGAACAACAGCAAAAAGAACACTATTCATAGGCGGTGTACTGCTGGTTGGTTTAATGGCCATGATAAGCATGCCAAAAATGATTGGCTCAGCCAATGCTACGATTGAGGAACGTGGTGAGCAGGGACAAGGTGCTGAGCATGCATGTAAAGAACTTCCAGGCGCTACGTTGGAAAGAGGACAATGTGAAGCCCCTGCAAAGGAGACAACGATAAAGACATGTGAGCCCTTGTTCGGACAGACACCAACACCGTCGGCTGACAACAAATGTACAGCATCATCAACACAAAGCGCTGGTACTGCGACTAATGCTGCTGAAGCCGCCTGTAAAGCTATGCCAGGAGGCAGCGCTCAAACTCAGAATGCAGGACCAGGCCAAAAGAAAGTAACTTGTACATACGATGCAAAAATAACAACAATATTCACCTGTCCAAATGATATAGAGCCAATTGACGGAAAATGCATAACAAAGCCAGGAGACAGAACTGAAGAAGAAGTTTAA
119	Ar_GM_HAYS_MAG_00047_000000000019	9875	10148	f															ATGGCAAGGGAAGAATTCGATACTTGTCCTAAATGCGGAGTCGGGAAAATGAAGCCGACAGGCGGAGCAGCAACAGCAACAAGCGCAGATCCGGATACAAACCGACTGACGGGCGATTATTATCAAGAATACAAATGCGACAGCTGCGGCTATCCAGAAGGCGGCCAAGCCAAAGCAGCCCAAGTCAACGAGCAAGAAGGGATAGTGGGAGAATCTATGAACACTAGCAGCAACAGCAGCGACATAGACACCAAAGACAACCAGCCCTTTTAA
120	Ar_GM_HAYS_MAG_00047_000000000019	10367	10889	r															TTGACAGCTGATACTAATACTAATATCAATTATCATTCTTCTGGAGAGGCTGTAAATACAGCAGACGATTCTGAAATAGAGGTGGAGAAGATTCCATTAACTGAGTTATACATAAGGGCTGAGGAAAAGATAAAGGCGGCTGGGGGAGGAATGAAGACGATAGAGCAGGCGATAAAGGAACTAAAAGAAGAAGAAGAAGAAGAAGAAGAAGAAGAAGCCAGAGGGGAGTATCCCAAAAGAGTTCAAAAACTAGCAGAAGAAGAGCCCGATATCTGGTCGGAGAAATCTTCCTTAGCTCCACCAACCAATGAAGAAATGAGACCTCACGTCAGGAGGGTTGATAGAGCTTTGGCGGCGCACATCAAACGGGCAAGAAAGTTATACTGCAGTGGCGGTGCTAACAAGACGATAGATGATACTCAATTCTATGAGATGTTTAGGCTGGCGAATCATTCACCTGATGAACCAAAGGAAGAGTTCTATTCTATGGTGGAAGACTTGAAACGTAAGAAGCTATTGTGA
121	Ar_GM_HAYS_MAG_00047_000000000019	11499	11868	r	General function prediction only	R					Predicted flavin-nucleotide-binding protein, pyridoxine 5'-phosphate oxidase superfamily (PDB:5ESC)	COG3576							TTGTTAAATCTTGCTGGTGAGAAATACATCAACCTAGAAACCTACAGAAAGAGCGGACGAGGAGTCAGGACACCTGTATGGTTTGTCGAGAGCGGTAGTGGTGACGGTAGCATATTATACGTGCGAACCTCTGACGACACAGGCAAGTACAAGCGCATACGCAACAATCCGTCTGTGCAAATAGCTCCGTGCGATATGCGCGGTAGCGTGAAGGGCGGCTGGGTCAAAGGAGAAGCAAGGATAGCCAACGAAGAAGAGAAGCTGAAAGCGTTTAAAATGCTAGAGAAAAAGTATGGCATGATATACAAGATGACACGAATGTTTCGGTCAAGCAAAAATTATGTAGTAATTGCCATACGCCTCACATAA
122	Ar_GM_HAYS_MAG_00047_000000000020	2	134	f															AATAAAATATCTGTTGGTGTTAAGGCGGCAAGTTTGTTATATTGTCATGATGACATTCAATCTCTTAATATAAACAACATTTGCATTCGCCTCTCGTGTCTGTCTCTTGAGAAACGTCCTGCTAATAGGTAA
123	Ar_GM_HAYS_MAG_00047_000000000020	186	687	f															ATGGATAAAATACTACCTATTACAATCCATGACAGTGCAAAAACTGGTCCTCTTGTTCTATTGATGTTTACTGTTTTGTGTGCTTTACCTGCTGCTGCAGCAGTAGGAGTGATACCATCAGCATTTGCGCAAGAAGAAGAAGAAGATGATGATACTAACACGCAAGTAGCAGTACCACTAACAGACCAAGACCAAGGAGCAGCAAATTTAGGAGCAAATCTAGCAGCTAACGTAGACGTAGAACACATTTTAGAAGAAACACGACCAACTCCAACACCTACTGAAGAAGAGCCAGAATTTGTAGCCTTTTGTAATCCATTTACGGCAGTGTTCCTTCATTGCTATCCGACTCTGGAGGATTGTATAATAGGTGAAGAAATGTTTGGAGTCCAAGACCCCGATTGCGAAGGAGTTGAAACAGTTCCCCCTAATGCTGCGGATTGTGACGTTGTTAGGAATGACGAAGGAGAAGTGGATTTCGCTGTGTGCCGACTTCCCTAA
124	Ar_GM_HAYS_MAG_00047_000000000020	859	1489	f															ATGAAGCATCTAAATAACAAAAATAAAAATAACAACCGTCTCATAGCAACGACAACAGCGATCATCTCCATTATAGCAATAATAGTTGCATCGATCACAATGGTTATGACTACTATTACTCCGGTACAAGCCACAACTACAGCAACAATAACTAGTAGCAATAATACTACAGCTGCTGCAACATCATCTTCTGGAATAAAGTTATCACCACAACCTATCTACCAAGAACGCTCATCACCTGGAAACATAACTCCAATAAACCAGACGCATGGTATCTTTACATTCAACGGAAATGGCATGCTAACTCTTCCTAACACAACACAGACTATCAATACGACTCACAACGGCACAGCCATCATCTCGTTTGCAACATCATCTGGTTATGGAAAGGAGACCATTCGGACAGAAAATGGTGAGACTGTAACTGCCACAGTTTATGAAATTGTACAACCACCTAGCCCTTCAGCTCCTGAAGGAGGCGGCAAAGGCATTGTAATAGCAGTCTTTCAGACCAATTCGACTAGTATGCTTGCACCATTAAACGGTGTAATAGTAGCAGGAATTGATGACATGTCTCCAAGTGAGGAGAGCCATGTAACATTATGGAGATGGGAAAATAGTATTAGTTAG
125	Ar_GM_HAYS_MAG_00047_000000000020	1830	2256	f															ATGCTCGTCGCAAGTGAAGCTGAAGAAGTGGTAGACGCCATTTTATCCTCAAATGACAAGATACTGTTAGTATCCATAAGAGGTTGGAACGGAAATGTTCTTGCTGTTAAATTCAGAGATTCTTTTAGAGAACGATTTTTTGGAGTAAGTAGCATAGTAGGAACTAAATATAGTGGAAGCCTTACTATTGCAACTCTTAGTCTGGTAAATGAAGTAAAAAATGTTTTTGGAGAAGCTCGAGCTATTATCACTATTTATGAACGTTGTAAAGTGATGTTGTTACCTATGCCGTTATATGAGGTAATTGTAGGACTTGCAGTTGAGTGTTCAGCTGTTACTGAAGATTATAGTCTCGCTAAGGAGATTAAAAGAATATTGGCAGAGACCGCTAATCACAATGATGATGATGATGAGGACGACCTTTAG
126	Ar_GM_HAYS_MAG_00047_000000000020	2492	2750	f															ATGGGTAGAACAATACCTTCCTTTAGAATAGCCCTTGCAATAGAAAAAGAGAGGATTGGAAGCCCTTCCGTAATGCTTTGGATAAGAAAGATAGAAAGGAATTTGATGAAATGTGGGAGAAATATGGAGGTTATAGGGACATATAGGTCAACTGATCTTATTTGTATCGAAATAACTTTTTTTATAATAATGGCTAGCAGCAGTAGCAGCAGTAGGAACAGCAACCCTATTATCATGACGACAATAAATCTGACTTAA
127	Ar_GM_HAYS_MAG_00047_000000000020	2639	2915	r															ATGACTTTGGAGTTTGAGGAAGCGGTAAAAGTGCTAGAGGAGCACATAGAAATTCTAAAGCAAAACCTGCTTTTTTTGATGGCGGAATGCAAACCTGAAAGGAAGATGACTCAAATCGTTAAAGTCAAGACAGAATTGGATAAAGCTGTACAGGAAAGAATGAAGTTAAGTCAGATTTATTGTCGTCATGATAATAGGGTTGCTGTTCCTACTGCTGCTACTGCTGCTAGCCATTATTATAAAAAAAGTTATTTCGATACAAATAAGATCAGTTGA
128	Ar_GM_HAYS_MAG_00047_000000000020	3960	4215	f															GTGGCTGCAAAAGCAACTACTAAGGAAATGGACAAGAATATCACAGTAAACAAAACATGCGCGTTCTGTTACAAACAAGCAACCGACATCATATCCTTGGATGACTTGAAGTTTCTATCAATCAAAAAAGACATTCCAAAGCATGCGCGGAAACTTGTATCTCTTCCTATATGCGATGTGCATTTTTGGAAATATGTAACGCACCACGAGCAAAGAAGTCATAAAGCTTCAATGGATAGACAAGAGCAGAAATGA
129	Ar_GM_HAYS_MAG_00047_000000000021	81	408	f															TTGTCTGGAAGAAGAAGAAGAAAAAGTATAACAAACACAAACAAAGCATCATCAGCCATCAGAAATAATAACCTTGATGAAGGCGTAACTACTTTTGGCCTCTGGCTCAATGCTGAAGATAAAAAATCTCTAACAACTCCGATCATGATGAAAGAATTTGCTGAGGGCAGAAGGGTGGTATTGCAAGACAATATTTTGCAAAAAGAGGTGATTGTAAGTATAGTAGAAGGAATTCCATTTTGCAATGAATGTAGATCAAATGATTGTGCGCACGTAGGCTTTGCAATATGTGCTGAGCAGCTGACAAACAAGTCAAAAATCGAATAG
130	Ar_GM_HAYS_MAG_00047_000000000021	579	1836	f	Inorganic ion transport and metabolism	P					Kef-type K+ transport system, membrane component KefB (KefB) (PDB:4BWZ)	COG0475	monovalent cation:H+ antiporter-2, CPA2 family	K03455					ATGACCGAGATCATAGCAACGCAGGTAATTCAGGATTTTGCTATCATAATGGTTGTTGCATCGGTTATGGCACTAGTTTCATACAGGCTAAAACAGCCGATGGTCATAGGCTATATAGCCGCAGGCATGATAATTGGTCCCTATACCCCGCCTTTTAGTTTCATACTCCATCCTGAAATTCTAAACTTGCTTGCAGAAATTGGTATAGTCTTGCTTCTATTCGTAGTGGGCCTCGAATATCCAATAGCTAAACTTCGCTCAGTGGGAAGGAGGGCCCTTATTATTGCGTTTTCAGAAGCATTTGGAACCTTTGGGCTAGGATTTGCAGTTGGCCAGATAATTGGAATGACATTATTTGACAGCCTGTTCATTGCTCTGGCCATCTCAGTAACAAGCACTGTAGTATTGTCCCGGGTCTTGCAAGAATTTGGCATTGCAAAGACTGACGTTTCGACTCTTCTTTTAGGTGTTACAGTAATTGAAGATATAATCATAGTATCAACACTTGCAGTATTGCAGTCAGTTGCTTCAACTGGGACTTTAACAATCCAGGAGATTGCTATATCCGTAGGAATGGTTCTTGCATTCATTGCTGGCGCGTTATTTATAGGTTCAAAGACTATACCTAAGTTTGTTGACTTTGTAAGCAAGACAAACCAGGTTGATGTCTTGGTTGTAGCAATCTTGGGAGTGGCATTTGGTTTATCTTTTATCGCAAACCAGCTTGGTATATCAGCTGCGGCTGGCGCCTTCTTTGCAGGTGTGCTGGTGGCAGAATCCCGCAGTCAAGCAACAGCCAGAGTGCTAACTTCTCCGCTCAAAGACATGTTTGCAGCGCTTTTCTTTGTATCAGTTGGTGCACTTATGGACGTTTCTCAGTTGCCGCTATTCATTGTTCCTGCATTGATTTTTGTGGTTACTTCCTTTGCAGCAAAATTCCTCACAGTCTATCTGTCTTCAAAATCTCAAGGGTTAAGTAAGAAGGCATCCCTTCAGACTGCATTTGGTTCGTCTGCGTCTGGCGGCGAGCTTGCTTTAGTAACTGCAAAAGGCGGAGCAGACGTAGGTGCAACGAGTCCTTTTGTTTTACCCATGGTAGGTACAATGACTATTATTACATCATTTTTGTCTCCTTACGTTGTCAAGTTTGGATGGAAAATTGGCGACAGATTCAAAGAAGAATCAGTAAAGGGGGAGGAGAAGGATACAACAGCAGAAGAGCAGGAAGAGGAACCGAGAAAGGAAGATGAGCACTAG
131	Ar_GM_HAYS_MAG_00047_000000000022	71	545	r															GTGCTTATTGGTGCCATTGCTGCGGTTGCCCTTGCAATCATTTTCTACCCGCTTATTGTACAAACACCCTTTGATCCAGAGAAAGTCGCAATCCAACTGACAGGTGTAGACCTCCTATCAGGCAGCGAAGGCGAACAAAGGCTTGATCTTAGAGTGGCACTGCAGATAACAAATGCCAATGAATTCACCCTTACCACTTCAAAGATCGCGTATGAGCTATTTGCAGATAGCGCTCCCGTTGGATCAGATACGATATCATATGAAGACGTTCCTGTTAATGGTAGGCCTGTGTTTTTTGCAAACCAGCCAGTGACTGTATCAGATACCCTGACATTGCAATACACTGATGAGACGGCATCTCTCTTCAGCAGGATACTAAATAACAGCACTGATATCAATTGGCACATAAATGGCAATGCCACAGTAGAATCGGGCACTACACAGCAAGAAAAGACATTCTCTAGTGAATTATGA
132	Ar_GM_HAYS_MAG_00047_000000000022	1229	1724	f	Function unknown	S					Uncharacterized membrane protein	COG5615							ATGGCTCTAGCAGACGGCCTCGTGATATGGGTTCATCTGGTAGGTGCGTCGATTTGGGTTGGAGGCTCAATCTTTCTAGGAATTGTGCTTGTTCCTGTTCTCAAGTCGCATACTAAGACACTTGAGGAAATGGTCGCACTAATGGTCAAAATCGGCAGGCGATTCAACAAGATAACCATACCCGCCTTTGCCGCTCTAATAGCAACCGGCATATACAACTCGCGCGCGTTTCTTGTAGAACCTGGCATCCTACTTGACACGACTTATGGCATTATCTTATTCACAAAAATCATCTTGGTCATAGGAACCATTGTAGCATATATTGTACACATCAGGCTATTGGATGCTGATATGGAACGCAAGATAATGTCAGGACAAGGAGGAAACATCTATGTTCAGTCGGTACGAACCAAGATAATCATTCTAGGTGAGATCATTGTGGTATTGTCAGTTGCGATACTGCTCTTGGCTGCGCTGCTTGACAGCGGCATTTAG
133	Ar_GM_HAYS_MAG_00047_000000000022	1720	2782	r	RNA processing and modification	A					RNA 3'-terminal phosphate cyclase (RCL1) (PDB:1QMH)	COG0430	RNA 3'-terminal phosphate cyclase (ATP) [EC:6.5.1.4]	K01974					GTGTCAAAAAGAACTAACTCTTCCGACTTAGTCATAATAGATGGGTCTCAGGGTGAGGGCGGTGGGCAGATATTGCGCACTGCAATTTCACTCTCTGCAATAAGTGGCAAGCCAATTGAAGTTTCCAACATTCGCGCAAACAGGGTTAACCCCGGCCTGCGACCTCAGCACATGGTAGGAATCAGGATTATTGCTGATCTTTTTCATGCAAAATCTGAAAATCTGAAGGTTGGAGCAGATTGGATTAGGTTCTCACCCTCTGACACATTCGAAGGAGGCTCATTAAAGTTCGACATTGGCACAGCAGGCAGCATCCCACTGATTTTGATGACTGTAGTGCCGGCAGTCTCTCTGTCTAACAACAGCCTGCAAATTGAGATCACTGGTGGAACAGATGTTAAAGCGAGCCCGACAATTGATTATATCAAGCATATTGTTGCGAAAAGCTACCTAAGCATTGGGCCAGAATTTTCAGTAGATGTGCTGAAGCGAGGATACTACCCAAAGGGAGGCGGTGTAGTCCAGTGCACCATCAAACCTTGCAAAACTCCTGGCACAATAGAACTCTTGGATACTGGATATCTTGAGCCAAAGATTATCAGTGTCTGCAGCAGCCAACTGCCGGTGCACGTTGCCAAGCGCCAGATATCTTCCGCCTTGATAGCATTAGAGAAAAAGGATATCCAATGTAGCAATTACACTGCCTCAATAGAAACCTCTGTTTCTCCGGGATCTTCAATCCTAGTATACTCTGCTTCTGACTTTGCACCATACATAGGTGGAGATTCGATAGGACAGCTTGGCAAACGGGCAGAGGCCGTTGGGACTGAGGCTGCAATGCGATTCTTGGATAGCATGTTTGGACAGGCTACAGTAGACCCCTTCCTTGCAGACATGCTGGTTCTTCCACTTGCTTTAAGTAAGGGCAGATCAAGATACCGGGTTGCGCGGGTAACACAACATTTGCTCACAAACTTGCACGTTGTGAGTGAAATTGTCGGATGCAAATATAGAATAGAGCAACAGCAGGAGGGAAGCTATATCGTGATGATAGAGGGCTAA
134	Ar_GM_HAYS_MAG_00047_000000000022	4542	4692	f															ATGAAAAACATAAAAGTTGAAGACGACGTGCATTCTGCACTTGGAGAACTAGGAAAGCTTTCTGAAAGCTATAATTTGGTTATTCGGCGCCTAATTAGTCATTATCTAGCATGTCCTGAAGTTGAAAAGGAGATGAAAACTAAGAAATGA
135	Ar_GM_HAYS_MAG_00047_000000000022	5026	5836	f															TTGAGAACAATAAGACCGCTGAAAGTTGATAATAATTTGCTTCTTGGAGCAACTAATGTTCGGTCTCTGTTTTCACTTTTCCTATGTGTCCCTGTCGAGGGAGTTCTTTTATTTATAATGTTCCTGCTTAAATGTGAAATGACGTATTGCCATAACAAGAATAATAATAACAACTACCGCATAGCAGCAGCTGCCCCAGAGACTACCTTAACAGTGGCAATAATAATAGCTATATCAGGTATGATGATGATGGTGACTCCTCCATCCGCAGCCACAGCGACAACAGAAGCAGAAACAACAACGCCAGCGTCCTCATCAGGAGTAGAGTTGTCACCGCAACCCATCTACCAAGAACGCTCACCACCGGGAAACATAACTCGAATAAACCAAACACACGCTATCTCAACATTCTCTGGAAATGGAACGCTAACTCTTCCGAACACTACACAGACGATCAATACCACCCACAATGGTACAGCCGTTATCTCATTTACAACATCATCTGGTTATGCAAAGGAGACTATTAGGACAGAAAATGGTGAGACTGCAGCTGGTACAGTGTATGAAATTGTACAGTTCAATCCTGCAGCCCCTGGTGAAGGCAAGGGCATTGTAATAGCAGTGTTCTACACTAACTCGACTGGCAGGCTAGCACCACTTAATGGCTTGATACTTGCAGGTATTGATGAATTCTATGCAAACCAAACCGGCTTGCTTACGTTATGGGAATGGCAGAATGGCATACCATTACCACGTGATACTACTATGGAAGAAAGCCCTTCTTCTCCAATGAACACAACAACCAGCTAA
136	Ar_GM_HAYS_MAG_00047_000000000022	5965	6583	f															ATGTCGAGGAACGATAATAATAACAAGAAAAAAAGGCTTGTTGCTCAGACAGTAGTGGCAGCGGCAGCGATTACCTCTTTAGTTGCAAGTATTGGAGTAATAGGAGTGGCTCCATCATCTGTAACTGCACAACAATTCCAAGACCAAGACCTAGACCAAAGGGCTGCCAACAACCTCGCGCTAAATGAGGAAATAGGGCTGACTATGGAATCAACACCTCGTCCAGGTGATGACGGACTACCGCCAGAAGAAGACCACCAATGTCCCGTAGGGTTCACCCTCAATCACGGAGCATGTGAAACAGAGCCAGTAATAACATGTCCTGACCCGTTTGAAGTGTCTGAGAACCGGTGCATAATGTATGATCATGAAGATACAACGGCACCAGGGTGCCCTAGCGGTTCGTTAGAAACAGGACAAAGAGGCGGAGCTGCATGCGCAGATCTAGATGAAGAACCTATCAAGTATCGAGCGAAATTCTGTCCTCAGGGATACAGGTTTTTCGATAGCGTATGCACAAGGTTTCATACCACAGATGAACCTCCACAATTAGTATGCCCAGGAGATTCTACCCCTAATACTGAAACAAAAACTTGCCACAGTATCCGACATTCTTAG
137	Ar_GM_HAYS_MAG_00047_000000000023	2	233	r															ATGTTTCAAAATCTTCTCCTAGTAACTTGGGGTTGCATACCTGAACTTACAAAAGATTGCCAAGACATGACAAATGCTTCTAGCACTTTCCTTGGGATCCTAATTGGAGCAATAATCGGAGCTCTAATCAGTTGGTGGATCTACAACAGGCAAAAGAAAACCTCAGAAAAACAAGATCTAACACTTAGTCAGATAAAAGAACTCAATGAGCGTCATGATGCGATTCTAAAA
138	Ar_GM_HAYS_MAG_00047_000000000023	495	738	r															ATGAAGACAGAGTTATCCGAAGGAGCGGTACTGAGCTGGGACAGTGTGATACACAAGGAAGCAAGAACAAAAGACGGGAAACCTCTGGGATACATTGCAGCCGAGGACGAAGAATGTATTTACATTTTGTCTTCCAGGTACAGGGAGTACAGAATCCCAAAGTCGCGGGTAATGGAGTTTGATGGATCAGTAGTGGTCGTAGACTTGCAATTTGGGAGGATAGGTAGATTTATGATCCGTTGA
139	Ar_GM_HAYS_MAG_00047_000000000023	1033	1495	r															GTGGCAAAGGTACAACATTACAGGGGCCTCGGCACCGACCTGGAAAAATTGTATGATAGTATAAAGGCAGAGATAGAGAATGAAAAGAACCTGAAGATTGTTTCAGAGTACAAAGGAGAGATGAATAGCAAGCCTTTGCGAAGCATCGTAGCCTTAAACAAGTCTTTAAAGGTATTTGCAGGTTCATTACGTGAAATCCACATCTCCATATTGGGCGGTCCAGACGACTATGCTGTAGAGGTGGCTTCTGGTGCATGGTTTGGAAGCATCATTTTTCCCGGCGCTGTCGGCCTTATAATTGGAGGTCCGATAGGTTTGGCTGCAGGTGCTACTTTCGGAGGGATAATGGCCTATGAATATGAGGAGCATATGTGGAAAAGAATTTTAGAGATAGTAAAAAGAGAAAGCAAAGTTCAGCCAACCGTGGATTCTGTTGAGCATTATCATGCAGGTGTTGCATAA
140	Ar_GM_HAYS_MAG_00047_000000000023	2179	2773	f															GTGTTCACTATAAAAAGAGGACCATCACGATGGAACGCCAGAATATTTTCAGAGAATGGGGAAGAGATTGCACAGATAATAAAGGGAGAGGACCCGCAGTTTAAACTGATAAGCAAAACAGAGAATCGTGAATGGGTGCTCACCAACAGGATCGACGGTCAACATAGACGATTTTCTTTCTCCGTGACCGAAGCAGAAAAGAAACAGACAGCTAAAGCGGAAGAAGCAACAGGTAAAGAAAAAGAAGCTCACGCGCTGCTTATAATACAGGATAATATCTTCATGCACAATGGCAAATTCTACATGCTTGCAAACCATCCGGAAAGCAAATCATGGCAAGATTATGTCAATAGTCCTGTTAGATATATCTCCAGATTAGACAACTTTCCATATTCAAATGTATCAGAGATGGATGAGAACAAGCATCATCAAGATTTAAGGCAAAAGCTGAAGAGGTTTCGAGGAGTTCCTGTTGGCGAAGCATCAGGATTGGGTGCTACTCCTGAAGGACACCGTGTCAAAGTGAATGACGAACTAGACGACATTGGATTATTCCTTGCTGCAACTTCGTACCTGATGTACGCCTCAGCCTAG
141	Ar_GM_HAYS_MAG_00047_000000000023	2798	3578	f	Amino acid transport and metabolism!!!General function prediction only	E!!!R			Glutamine biosynthesis	COG0493	NADPH-dependent glutamate synthase beta chain or related oxidoreductase (GltD) (PDB:1H7X)	COG0493							GTGCTTGCTATTGTTGTTGGTGCACCGTCGAAAGTAACAACTACTATACCGTTCTTCTACAATCATAATAAACTAAAATACCAATATTTGCTTTTGATGAAAGTTGAGCCAAACCGTGTTGGGCAATTTCCTTTTCGAAAAGCTGATCCAGAGAAACGGAAGAGGGATTTCTCTGAAGTCCAGCAACCTTATTCAGAAGAAGAAGTCATGCGTGAGGCTGACCGATGTTTATTATGTGGAACGCCTGTCTGCATAGATGCTTGCCCTGTTCTTTTGGACGTTCGTGGCATGAACGAGGCTGTCGCAAGAGGTGATTTCAAGACAGCCTATGAGCGAATAAGAGAAACAAATCCACTGCTCGGAGTAACGGGAAGATGCTGCCCACAACTGCAGGGCTTATGTGAAGATGCCTGTGTGCTGAAATGGTCTGGCCAGCCAATTGGAATCGGCCTTATTCAGAGGTATCTCGCGGATTGGGAGCGCAAAAATAAGCAGCCACCGCCGACTATAGGAGCAGACACTGGAAAGAAAGTTGCGGTAATCGGTGCTGGCCCTGCTGGTGTGGCTAGCGCAGACTTGCTCAAAAGATATGGCCATCATGTCATAATCTACGAAGCACTTTCTTCACCCGGCGGCACGGCATGGTACGGCATTCCAGATTACCACTTGCCAAAAGATGTTTTGCTCCATGAAATTGAGAAAGTCAAAGAAATGGGAGTTGAGTTAAGAACAAAAGTAATGATTGGCAAAGATATCCCCTTATCCCAAGTGTTAGATGAA
142	Ar_GM_HAYS_MAG_00047_000000000024	1	118	f															GCCTATGATAGAAGTGAAGCAGACATTGAGCTTGAACTATCCACAAAAGAAATGCAAAAGCTAGTGTATACCAGAAGAGCAGAAATATTTACAAAACACGCTGGAGCTGCTCCTTAA
143	Ar_GM_HAYS_MAG_00047_000000000024	289	868	f	Translation, ribosomal structure and biogenesis	J					rRNA pseudouridine-1189 N-methylase Emg1, Nep1/Mra1 family (Emg1) (PDB:2V3J)	COG1756	rRNA small subunit pseudouridine methyltransferase Nep1 [EC:2.1.1.260]	K14568					ATGAAGCGGCTCCCAAATAGCTGGAAGCGCGGCAGACCAGATATTGTCCATTTTGCGCTAATGGAAGCTCTATCGACGCCTCTTTTTATGAATATGATGCTAAGGGTCTATGTCCATACAATAAATGACAAGATAATCACCATTGCAGACAATCTGCGTATACCAAAATCATACTTTCGTTTTGAAAGGTTGATGGTGAGCCTATTTAGAGACGATCTAATCAAAAGCAATGAAGGGATTATTCTAATGGAATTGTCCGATGGCACATTTGCAGATCTGGTTGATATAATCAAGCCGGATATGATCATTGGGCTATCAACTGTTGGTGTCCAAAGTAATGCGCAAAAGGTGGCAGAGAATGCTAAAAGCGCAGACCATTGTAGCCTTGTGGTAGGCGGCTTTGCAAGGGGTCACTTTTCGGAAAACGTCACAACATCCCTAGGTCCTACATATTCTATCAGTAACATGGCACTTGAAGCGCATGTAGTCATTGCAAGAATACTGTATGAATATGAAAAGTTACTTGAAAAAGGCATCGACTATGAAGGCGATAAAAAGGGCGGTCAGATAAGGGCTTGA
144	Ar_GM_HAYS_MAG_00047_000000000024	808	1459	r	Coenzyme transport and metabolism!!!Lipid transport and metabolism	H!!!I	Pathway modules; Energy metabolism; ATP synthesis	M00154			Polyprenyltransferase (heme O synthase) (CyoE)	COG0109	heme o synthase [EC:2.5.1.141]	K02257	Cytochrome c oxidase	M00154			GAGCGCACCAAGAACCGGCCAATACCATCGGGACGGATATCTCCAAGGAATGCTCTAATCTTTGGCCTGGTATTGGCAGCAATTTCGCTCATCTGCGCTTGGTTTATCAATATCTGGGCATTTGGCCTCATGGCCTTTGGGCTCTTTGACAACATCCTCATCTACAGCAAATGGCTAAAGCGAAGAAGCCAATCAAACATAATACTAGGTGGCTTTTCAGGCGGCGCTCCAGCGCTTATAGGGTATATTGCTGTAACGACTCAAAACATTGAGATAGGCCTTGTGATGGCTGGACTTGTTTTCCTCTGGATTCCAACGCACATATGGAGTCTTGCATTGCATGTCAAAAAGGACTATACCAGAGCTGGTGTGCCGATGCTTCCAGTTGTGTCATCAGAAAAGGTCTCAGTCAGGGTCATTGCTGGCACTACATTGATGATGGTGGTGTTCAGTGTACTTCCCTTCTTTTTCAACCAATTTGGGATAATCTATTTAGCTACTGCAAGTGCTTTTGGTATAGCCATGATCGCATTGTCTGTCTGGTTGCTGGTCAAGCCGAGTGAGAAAGCTTCATGGACTGTGTTCAAGTTTTCAAGCCCTTATCTGACCGCCCTTTTTATCGCCTTCATAGTCGATGCCTTTTTCAAGTAA
145	Ar_GM_HAYS_MAG_00047_000000000025	1	199	f	Amino acid transport and metabolism	E					Kynurenine formamidase (PDB:1R61)	COG1878							GCAAGCGTAGAAAAATATGGAATAAAAGATGCCCCTGTTCACAAGCTATTACTTGCCAAGAACATTGGTATAATTGAAAACCTTGCTAACTTTGAGGAGTTTGCCGGTAGCAGGATGTTCTTTGTATGTTTGCCTTTGCCGCTTAAGGGGGTAGACGGCTCTCCTGCTAGAGCAATACTGTTTGATATAGTAAAATAA
146	Ar_GM_HAYS_MAG_00047_000000000025	302	641	f	Carbohydrate transport and metabolism	G					Mannose-6-phosphate isomerase, cupin superfamily (ManC) (PDB:1IPJ)	COG0662							ATGGATACCAAAACTCATGGAGATATAGATGCTGAAGTCGACCCAAAGTTCCGATGTTTAAAAAGTATAACTTACGTTTCACTAGCAAAGTTGCAGCCAAGCCTTTCATATGAGAGGCATGAACATCAGGACCATGAGGAGATATATTACATAATTAACGGCACTGGACACATAACTATAGCTGATGAGAGTGCCAAGTTCAGAGATGGAGACGTTATTTACATACCCGAAAAAACCAGCCATTCCATAACAAATGATGGAAACGAAATGGTAGAATTTCTGGCGTTTGGAGGGTTTACTGACCCAAGGAAAAGACTAGGAAGAGGAGGCGGCTACTAA
147	Ar_GM_HAYS_MAG_00047_000000000025	646	1579	f	Carbohydrate transport and metabolism	G	Pathway modules; Carbohydrate metabolism; Central carbohydrate metabolism!!!Pathway modules; Carbohydrate metabolism; Central carbohydrate metabolism	M00004!!!M00006			6-phosphogluconate dehydrogenase (decarboxylating) (YqeC) (PDB:4E21)	COG1023	6-phosphogluconate dehydrogenase [EC:1.1.1.44 1.1.1.343]	K00033	Pentose phosphate pathway (Pentose phosphate cycle)!!!Pentose phosphate pathway, oxidative phase, glucose 6P => ribulose 5P	M00004!!!M00006			TTGCAGCTTGGAATAATTGGACTAGGCAAGATGGGCGGAAACCTAGCCTTACAAGCTAATGAGAAAAAAATAGCAGTAATAGGAAAAGCACGTAGCAAAAAGCCAGAACTTGAAAAGCAGGACATCAGAGTAGTTAACGACTATGAATCCTTCGTGGATTTCCTAAAACATCCAAGAGTAATATATCTTTCATTGCCTGCTGGCCCAACTGTGGATTCGGTGCTAAATGAACTGGTACCTTTCCTTGAAAAAGGAGATGTACTGATGGATGGCGGCAACTCTTTTTATCTAGATTCCATTCAAAGGGAGAAGAAAATCTCTGAAAAAGGCATATATTTTCTGGATTGCGGCACAAGCGGAGGATTAGAAGGTGCTAGATACGGCGCCTGTTTTATGGTTGGCGGTAAAAAAGAGGGAGTTAGAATAGCAGAGCCTATTTTGACAGCACTAGCAGTCAAAGATGGGTATATCTACACAGGCAAGGCAGGAACCGGTCACTTTGTAAAGTTAGTACACAACGGAATTGAATTTGGTATGCTGCAATCAATTGGAGAAGGCGTTGAGCTTTTAAGTAGAAGTGGCTTTGAGCTGGACTTGGCTGCCATTTTTAAGAATTGGTCAAATGGATCTGTGATCAGAGGCTGGCTTGTAGAGCTTATGGAAAAAGGACTGAGGGAGCAAGGCTTAGCAAAAACTCAAAGCTACATAGAAGATACAGGCGAGGTAAACTGGTTAGTCCAAGACGCCATTAATAAGGAGATTCCGATACCAGTGATATCGCAATCAATAATGGAGTTATTCAAATCTAGAATGAATGAAAGTGATGCGTACAGATCGATTGCGCTGATGCGACATGGATTTGGCGGGCACCCCTTTGGCAGGGATGAAGGAATAATAAAAGAGAGAAAAACAAGCAGGATTAGCACATTATAA
148	Ar_GM_HAYS_MAG_00047_000000000025	2168	3332	f	Carbohydrate transport and metabolism	G					Glycogen debranching enzyme (alpha-1,6-glucosidase) (GDB1) (PDB:5D06)	COG3408							ATGAACTTTAAACCAATTCTAGCTGATGAAAAAATCAAAAAAAGATTCAGAGGCTCACTTCCCACGTCGATATATCACACACGAAAATTATGTGAAGTCTTTGGCAAGAACCCAGATATCGATTCTACTGCATTGATGATCTCGTCTACTTCTTGGCTCTTATCAAGGCTCTTAGCAGAGGATGATAAGCATGATGCCATCGCCTCCTCCTCTATTTCGAGTAAAGTAACTGCTCGTTCTTCTTTCAGGAATCAAGTCGAGGAGGTGCTAGACTTCACCGTACCAAGGATGCAGACAGCAATAGAATACCTCGCCACTCGGGATATTGATGGTGATGGCCTCCTTGAACAGAATCATAATGAAGACTGGATGGATAGCATAATGAGGGCTGGTAAGATAGTCTACAGCCAGGCGTGTTGGATATCGGCATTGACCAACTTCTCCATTTTAATGCAACTGTTGGATAAAAGAAAGGGATCAGTACAGAAAATGTTGAAATTGGCAAATGCAACAATTAGAGGAGTAGAGCAGAAACTATGGTCAGAAGAGGATGGCGCATACATAGATGTACAAGAAACACATCACATTGGCGGTCCTTATCGTACACTTACTCAAGATGTTTCTACTTACTTGATAGCTTTGACAGAGAACACTAGAATGGATAGTCTTTCAATTCGTAACTATAGCAGTTATTACAATTCTAATAAAAAGAATAATCTGCTGCAGCCCGAGATAACAAACCGCCTTGATAGTAAAGGAGATGGTCATGGCAATGGCAATTATGACAGGCTAACAAGTACGTTGACAGCTATTCGCAAAAGGGCATGGAAGCAAAAATGGCCCCTTGTTACAGAGGTAGAATTAGTTGCTACGGGTCCTTGGCACCTCAAGCCTTATGAGTATCATAACCACACATTTTGGCCCTGGACAACTGGAATTGAGATGCTTGCTCGAAGCCGATTCGGTCAACTCAAAGAATGCAATATTTTGTTATCTACTCTTGCCTCAGAAGGACATCCACATCCCCATTGCTTTTATGAGTGGCTAAATCCGGTTAACGATACCAGTGGGGGAGTATATCCATTTAGGACAGGAATATCTGCAGTAAGGATTGCTATTAGCGATATCCTAGGAAAAATTGGTATGCAATATGACTTCTCTTAA
149	Ar_GM_HAYS_MAG_00047_000000000025	3745	5134	f	Carbohydrate transport and metabolism	G					Glycogen debranching enzyme (alpha-1,6-glucosidase) (GDB1) (PDB:5D06)	COG3408							GTGGACAATATTCCGCCTGGTTCATGGGACTCATTCGTTGCAAAAGCGGGCACCTTTATGACTAGGACAGAGGAACACGCTCTTCAAGGGGTAAACCCCGGGGGTCATTATCAGGCTATCTGGTGCAGAGATGCATCCTACATTCTAAGAGATTGGACACTCTCTGGCAACATGGCTGCAGCTCTTCAGCAGCTCTACCTGATCTGGTCCCATCAAATAGAGCCTGGCAGAGAAAAACTATTGTATGGGAGAGGCTCACCTGAAATGAAATTTTTGTCCGAAGAGGCAAAAGAAGATAAGCAGAAGGAATTTTCAGGAGCACTACCTTCCACCATATATCAGGCGGGATTCTCTGAAGTATATGGGCAAAACCCTGACATCGACTCTACCGCATTGATGCTTTCAACTACCGCGTGGATTTTGAATAATTCTCTAAAGCACAAAATACCATCAGATAAATCACCCGAAGTTTCAACTACTGCATCAAAAGATTCTTCAGACTATGTTTCTGGGTTACTGCTAAAACTTGGAATAACGGATCCAACAAGGTCAGTCGATTTTCTAATTCCTAAAATGCTCCGAGCAGTTGATTATCTTGCTAAACGCGATGTCGACAACGATGGACTGCTAGAACAAAACCATAATGAGGACTGGATGGATACTGTGCTTCGCGCTGGTAAGATAGTCTACAGTCAGGCGTGTTGGATACTTGCATTAAAGAATCTATCGAACTTGTTGCTAGCTGTTGATAAGCAAAAAGAGTCTGATAAGATAAGCAGAATGGCAGATAGGGCAGTCCAAGCCGTAGAGCAGAAACTATGGTCGGAAGAGGATGGCGCATACATAGATGTACAAGAAACACATCACATTGGCGGTCCCTATCGTACACTTACTCAAGATACCTCTCTGTACCTAGTCGCCGTTTCAGAAAACTCGCTAAGGGACAACTTGACAAGCAGAGAACAAAATGTTTCTCTAGCAAAAACTGGTGACGAGAATCTTGACAGAGCCAATAGAGCCCTTGATGCTATCAAGAGCAGAGTATGGAAGAAGAAATGGCCTCTGGTGACAGAAGTTGAACTTAAGAGCACGGGTCCTTGGCACCTCAAGCCTTATGAGTATCATAACCACACATTTTGGCCCTGGACAGCTGGAATAGAAATGCTTGCTCGAAGCCGATTTGATAGGGTAGAAGAATGTAATCTATTATTGTCTACACTCACCTCAGAGAGTAGATTCCACATGCACACATTCTATGAATGGATAAATCCTATTACTGATGAAGGGAGTGGAGCCTTCCCATTTAGGACGGGCATATCAGCTGTTAGGATCTCTGTTGTCGACATATCTAACAACATCAGGAGAAGAAGGTTATCAGCCAAGGCTTGA
150	Ar_GM_HAYS_MAG_00047_000000000025	5203	5656	r	Lipid transport and metabolism	I			Fatty acid biosynthesis	COG1028	NAD(P)-dependent dehydrogenase, short-chain alcohol dehydrogenase family (FabG) (PDB:6L1H)	COG1028							GTTGATTTGACGGGGCCGTTTGTTTGCAGTAGAGAAGCAGTAAAGCATATGTTAAATCAAAGCCCAAAAGGCGGCTGCATAATAAACATCTCATCAGTTCACCAAATAATTCCAAAACCTCATTACCTTCCATATGCTACTTCAAAAGCGGGAATAGAAATGATGACCAAGACCATGGCTTTAGAGTTGGCGCAGGACAACATCAGAGTCAATTCAGTTGCTCCTGGGGCAATAGAAACAGACATGAATCAGGAGCTAAAAGAGGACAAGGCTGAACTAAACAAGGTGCTTAGGAGGATTCCTCTCCGACGGATAGGGACACCTGAGGAGATAGCAAACATGGTTGAATTTCTTGCATCAGATAAGGCAAGCTATGTTACTGGAAGTACTTTTTTTGTTGATGGAGGGATGACTCTGTACCCAGCATTTGGTCCGCCAGAGCATACGCACTGA
151	Ar_GM_HAYS_MAG_00047_000000000026	410	674	r															ATGAGCCAAGAAGAACCACCAGTGGAAATCGTTATAAACGGAGTAATAGGTTGGGATGAACACTCAATTACCACCAATCAACCCATGCAGCCTGAAATAGGGAATCTTTCTAAAGGAAAAACATATTTCCCAAAAGTTTCGCGTGCAACTTTAAAGCACTCAAGCAAAAGAGAGGATTATCTAACAAATATCCAAATAGAAAACATTCGCCAAAGCCACGGGTCGAGAACCACCACTTATGAATACGTAAAGGCTGCACCATGA
152	Ar_GM_HAYS_MAG_00047_000000000026	1526	1820	f															TTGGCTACAATTAGACTGTACAAGAGAAACTCAACCTTTGTAGAATTACCCATTTTAGTAGAAGAGCTGAGCAATATTGGATTGCCTGATACGTTGAAAAAATATTACAATGAACCCGTTGAGCACGAAGCAAAGAGCATAGTTGCAGGGCCTACCTTCATACAGTACCTGAATAAATTATTCAAAACTCAGATAGCAGCTGGCGACATATTACAGTTTGAGTCGGATAAACATGATAAATTCTTCATGTTCTCGCTTACTGGGACATGGGACGAGATAATCAAGCTGCAATGA
153	Ar_GM_HAYS_MAG_00047_000000000026	2352	2460	f															ATGAATAAGCAAGTTTCAAATCAAATGTCAAGGAACACCGCCCCAACAGCAAAAGTACTGTACAAAACGGCGGTAGTAGAAGAGGGACTGTCTCTCTTTTATAGAGAG
154	Ar_GM_HAYS_MAG_00047_000000000027	255	546	f															GTGACAATTGACTTTGTCTTGTCTAAAATTGACGAGTATGGAAATGAGATATCTGAAGAAGAGCTTAAGCGGGCAATGATAGAAATCTCTGATAGGTATAGGGGTTCGACTGCGCTGGAGACCAGCGAAGGACGTTATATCAACAAAGAAGGTGTCAGGAAGGCAGAGAAGCTTCAAGGCTTCTATGTAATAACTAACAGGCAACCTTCTACGCTTGAACAGGATTTGCCTAATTACAAGCGCAAGCTCGAAAGAAATTTTAACACGAAAAATCCTAATCACATATCATGA
155	Ar_GM_HAYS_MAG_00047_000000000027	1314	1620	f															ATGTTTTCAGATGAAAATGTTGGCGATACTCTGAAGTCCTTTGCCCCGAAAATAGATGGATGGATAAAAGACCTCTTAGGCGGCTTTGAAGAACTGAACTTGACGCGATCACAAAAAGAGCTGACTCAAGCGCTGACGGTTGAGACTATGCTATACAACAATATCATGTCAAACGAAGAAATAATCGCCATACTCTCTGACATAATCCGCAATATCGCAACAAGACACGCTTACAGCAATCCGCTCGATTGGGCGGGGAAGAGACAACTGTTCTTCAAATCCTCTGGAGAAACACGTAAGATTTGA
156	Ar_GM_HAYS_MAG_00047_000000000027	1898	2186	f	Posttranslational modification, protein turnover, chaperones	O					Chaperonin GroEL (HSP60 family) (GroEL) (PDB:1AON)	COG0459							ATGTCTTCGTCATCCTTATCTGTAGTAGGAACTACGAGGGAGGGAATCCCAATCATGCTCTTGAAAAAGAGCACCATCCAAACAAGGGGAATTGATGCTCCCAAGAACAATATACAGGCAGCAAAGATTGTTGCGACAATGCTAAAGTCTGTTATTGGACCTCGCGGGATGTACAAGATGCTTCTTAGTGGTACGGGCGATGTAACAATTACAAATGATGGTGCCACCATCTTGAAGGAAATGGATGTCCAACATCCCGGCTGCAAAGATGATGGTAGAAATTGCTAA
157	Ar_GM_HAYS_MAG_00047_000000000027	2244	2610	f	Posttranslational modification, protein turnover, chaperones	O					Chaperonin GroEL (HSP60 family) (GroEL) (PDB:1AON)	COG0459							TTGTTAGAAAAGGCAGAAGGCTTGATCAAACAAGGCATTCATCCTACAGTCATAGTCGATGTATATCGCAAAGCTATGAGACAGGCTATTGACCTATTGAACAAGATCGCAGAAGACGTGAACATAGATGATCATTCGATCTTGGCAAATATAGCCAAAACGAGCATGGAACCAAAAATTGTGTCAGTAGACAGCGATGTGCTTTCTGACTTAGCAGTAAGAGCCATATTTTCGGTGGCTGAAAAGCCGACTACGGCAGATCAAAATGGTAACAACCATCGATACCTAGTGGTGGATCTTGACAATGTAAAGATGCAAAAAAGCCTGGTGGAGCAATGGCCGATTCAACTCTTGTTGAAGGCATAA
158	Ar_GM_HAYS_MAG_00047_000000000027	2579	2978	f	Posttranslational modification, protein turnover, chaperones	O					Chaperonin GroEL (HSP60 family) (GroEL) (PDB:1AON)	COG0459							ATGGCCGATTCAACTCTTGTTGAAGGCATAATCATAGACAAAGAAGTAGCCCACTCTGAGATGCCAAAAAAGACTCAGGACGCAAAGATTCTCTTGCTGAACTCCTCTTTAGAGATTGAGAAGACAGAGTTTGATGCAAAGATCAGCATAGACAGGCCAGAGCAGATGGCAATGTTTCTTCAAGAAGAGAGCAAAATGCTTAGAGCAATGACAGAAAAGATAATTTCGGTGGGAGCTAATATCGTATTCTGCCGGAAAGGGATAGATGATACTGCTCTAGACTACTTGGCACAGGCAGGGATTTCAGCAGTAAAGAGGGTAAAGGAATCTGATTTGGCTGCTTTGGCAAAGGCTACAGGAGCATGGCACGGTCGTCTACAAATGAACCTAAAAGTCTAA
159	Ar_GM_HAYS_MAG_00047_000000000027	3026	3281	f	Amino acid transport and metabolism	E					Pyruvoyl-dependent arginine decarboxylase (PdaD) (PDB:1MT1)	COG1945							ATGGCTATCTGTCAGAGCATCATTCCACCGGAGACCGCACAGAAAGCAGGTGATTATGCAGAGGATATGGCTGTGGAAATGCTCGTAGTGACACTTGGGCTGCCTGATGATCCTAGCCTAGCATGGGATCAGAGAGAGGAACAATGGAAGCTATCTAGCAAGATCTACAGAACACAAAACTTTACGCAATCAGCAGAAGGAAACAAGGATGGTCTTTGGACAACGGTTCTGAGCGCGGCCGTTCTTATACTTTAA
160	Ar_GM_HAYS_MAG_00047_000000000027	3354	3879	r															ATGACCGAGCTGTCAATGCTGCGGTACATTCTGAGGGCTTTGAAACAGAAAAGTGAGGAATTGACTGGGACTATAATTCGTACTAGGGCAGGGGTAGGGTTAAAGCACGGGCAAGGTAGTCGTTATGCCATGATACTTGGTCGCCTATTCAAAAAAGGAACAGTTCAAAACAGACCAGATGGTTCCCTCGTACTAGTAAACGAGGATAATGTTTCCTACAAAGTGGACAAGGCAGACGTGGCAGTATGGAACCAATGCACGGGTATTACCTTTGAGCAACTCTGCAATGACGTTGCAGCCAAAATTGGCTGGCAAGTTCCCCCAGATGTTCTTTCTCATCTCGAAAGATATGTCAATTGGTGTATTTGGGCGAAATTAATAGAGGTCAGAGACTTTACACCGGACCAGTTTAGGATGTTAACGCAGCAGATCAGAATGGAATCGAAAACATTCAAAGAGCTATTAGAAGCATCAGCGAATGCGAATGCGCTCAACTCCAATGAAAAACCTAGATTCCGAACATGA
161	Ar_GM_HAYS_MAG_00047_000000000027	4361	4547	f															ATGACCTCAGAAAAACAAGATATCGCAATTAAACGTATAGAGACATTGAACGAGAATCATGAAAGATTGCTCAAAAGAATGGAGCAAATAGAACGGAACCATCAAAAGACTTTGGATGCCATTTATGAATTGAACAAGAAAATGGAGCAATCAAATGTAGTTGAGAATGAAGAACATTCTGCATGA
162	Ar_GM_HAYS_MAG_00047_000000000028	80	569	f															ATGATAGAAACAGAAAAAGTTGAAGAGCAGATAGGTGAGGTGTTGGGATTAGAAATGGCAGCTCAGAAAGCAGTAGAAGAGCTTTCTTCAAAGGGTCTTCTGGATAAACGAGGACTGAAGGGAAAACTGCAAACAATGAAAAATGAAGCTGCCAATCATCAGAAAAAGATTGAAAAATTAATGCAGGGAATTTCTAAATCAGAGGATCTAAACCAGGATAGCATAAGGCAGCATGCCGAAGAAGCATCACAAAAAGCATCACAAATGATGCAAACCTATCTTGGAGAAGATCCTGATACATTAGATGCATTGGAATTTCTGTGTCTTGCAGAGGGCGGTGAGGTAACCCATTATGAAGTGCTAAGTGAAGTGGCTAAAGAATTAAAGGAAAAGCGGTTTGCAACAGAAATAAGATCAATTTTAAAAGAAGAAAAAGAACATCTCAAATTATGCACAGAGCTTGCTAAGGAAAATAGTATCAGGAGTTAA
163	Ar_GM_HAYS_MAG_00047_000000000028	633	816	r															ATGAGCAATTCAGAAACTCAACCCAAGGACGAGGAGGAAAAAAACAGAGATGATGCAGTACTAGCGCAGATCGGCGAAGATCCAGGCCTTCCGGCAGATGCAATAGAACAAGACTCAAAATCCATGGCTCATAAGGAAAACAAACAGGGGAAAGACACAGATCTTAGAAAAACAAAAAAATAA
164	Ar_GM_HAYS_MAG_00047_000000000028	988	1213	r															ATGTCTGCAGACACTTCTTCCTCGCAGAGACCCAAAAGTAAGATTGCTTATGCCACAATCAGAATGCCTGATGGAAAAGAGCATGAAATCCCATTAGCTCCAAAAACCTTTAGCTCAGGACGTGAAGGATACTATTCACAAGTTCCTTCATTTGTTTATGATAATGAAGTATATGGCGGACAGATCCAGATTTGGAAAAAGAGTGAAAAAGCTCAAAAAGCATGA
165	Ar_GM_HAYS_MAG_00047_000000000028	1385	1814	r	Posttranslational modification, protein turnover, chaperones	O					Fe-S cluster assembly scaffold protein IscU, NifU family (IscU) (PDB:1Q48)	COG0822	nitrogen fixation protein NifU and related proteins	K04488					TTGAGCGATGACATTTATCGTGAAATAATTCTGGATCACTACCGCAACCCACGCAATAAGGGTAAACTGCTTGATGCAGATGTGAGCATACACGACAGCAATCCTCTGTGCGGCGACGAGATTGATATTCATCTTAAGGTTGATGGGGATAAGATAAAGGACATCAAGTTTGAGGGAAGAGGCTGTGCGATCAGCCAAGCAAGCGCCTCGATGCTAACCGAGATGACAATGGGCAAACCTCTGACATCCGTTAAGGATCTTACTAAAGCTGATATCTTGGAAAATATTGGGCTCCTAAACTTAGGACCAGCAAGAATAAAATGCGCCCTGTTATCGCTCAAAGTACTCAAGCTAGGTATGGTGAAATACTATGCAGACAGAGATCCTGATTCTGCCAAAAAGCTGCAGAGCGATTCAACTGGCCTCTAA
166	Ar_GM_HAYS_MAG_00047_000000000028	1810	3067	r	Amino acid transport and metabolism	E					Selenocysteine lyase/Cysteine desulfurase (CsdA) (PDB:4LW2)	COG0520	cysteine desulfurase / selenocysteine lyase [EC:2.8.1.7 4.4.1.16]	K11717					ATGATGCAAAAAGGTGCTCTCAATACCAAGAAAATTAGAGAGGATTTTCCTATCCTTAAACGTACCGTTAGCGGAGGCAAGCCCCTTGTCTACCTTGATAATGCTGCTACCACACAAAAACCTCTTGCAGTCATTAATGCGATCCATGACTATTACATGAATTACAATTCAAACATTCACCGTGCAGTCCACCAGCTTGCAGAAGAGGCTACACTTGAGTTTGAAAAGACAAGGGAAAAGGTAGCAGAGTTTATCAATGCCAGATCTACTGAAGAGATTGTTTTTACTCGTAACGCGACAGAAGCCATAAACCTTATCGCTTACTCGTGGGGTAGGACCAACGTTAAGAAGGAAGATAGTATAGTCATCACAGAACTAGAGCATCATAGCAATATTGTGCCATGGCAGATACTGACTTCTGAAAAGGGGGCCAAGCTAGAATACGTAGGAATTGATGACAACGGTTACCTAAAGCTTCAGCAATACATGGATTATCTTGACGGTGGTAATAAGAAGAAAGTAAAACTTGTATCAGTGTCTCACATGTCAAACGTACTTGGAACCATTGTCCCAATAAACGACATGATCAAGATGTCGCACGAAAAAGGCATCCCTATTGTTGTTGATGGGGCGCAATCGGTCCCTCATATGCCGGTAGATGTCCAAAAGATGGACTGCGATTTTATGGCTTTCTCAGCGCATAAAATGCTTGGCCCTACAGGCGTTGGCATATTGTATGTTAAGAAAGAGATTCTTGAAAACATGCCTCCGTTTATAGGCGGAGGAGATATGATAAAGGAGGTTCACAAGTACGATACGAGGTACAACGACCTTCCATACAAATTTGAGGGCGGAACTCCCAATATTGCTGATGTCATTGGTTTTGCCGCCGCAATTGACTACCTAAACAAGATTGGCATGGACAGGGTCAGGGACCATGAGGTGGAACTGACAGGATATGCACTTGATAAGATAACTAGAGTCAAAGGCGTCACGCTGTATGGCCCACGCAACACAAAAGACAGAGGCGGTGTGATATCGTTTAATATTGGAGACATTCACCCGCACGACTTGGCCACGATTATGAATGATCATGGCGTTGCGATAAGATCAGGTCATCATTGTGCGCAGGTGCTTATGGAGAGGCTCGATGTTTCTGCAACGTCTAGAGCAAGTTTTTATATCTACAATACAAAGGAAGAAATCGATATCTTTGTTAACGCGCTTGAGGAAGCAAGGAGGGTATTTAGGATTTGA
167	Ar_GM_HAYS_MAG_00047_000000000028	3071	3413	r	Inorganic ion transport and metabolism!!!Secondary metabolites biosynthesis, transport and catabolism	P!!!Q	Pathway modules; Xenobiotics biodegradation; Aromatics degradation	M00545			Ferredoxin subunit of nitrite reductase or a ring-hydroxylating dioxygenase (NirD) (PDB:1FQT) (PUBMED:23844911)	COG2146	3-phenylpropionate/trans-cinnamate dioxygenase ferredoxin component	K05710	Trans-cinnamate degradation, trans-cinnamate => acetyl-CoA	M00545			ATGTCAGAAAAAGAAGTAGAAGCAGAAGAAGAATGGGTAAAGGTATGCAGCGAAAAGTCACTGAACAATGGTGACATGCTAGATTTTGATCAGGGCAGCAGGAAAATTCTTATCGCCAAGATAGGAGGTAATGTGTATGCCACCGACAGAATATGCACACATGCATATGCTGATTTATCCACTGGAATCATGAACGAGGAAGAAAAGACAGTAACGTGTCCATTACACCTATCTGCATTCAAGCTTGATACTGGCATCCCGCAGAACCTGCCTGCGGAGGAGCCTCTTAAAACTTACAAGGTTAAAATACAGGACAACTCAATTTACATCAAGCTGGATTAG
168	Ar_GM_HAYS_MAG_00047_000000000028	3425	3959	r	Posttranslational modification, protein turnover, chaperones	O					Fe-S cluster assembly scaffold protein SufB (SufB) (PDB:1VH4)	COG0719							AACCAATCCTTTGATGTCACATCTAATCTTGTCCACCGGGCACCTCATACTAGAGGGAGGGTACTTGTCAAATCAGTGCTAAAGGACACTTCAAAGTCTTTGTTCAAGGGCATGATTAAGATAGGCAAAGAAGGCAAAGGTACGGAATCATATCTGGCAGGGCACGCTATCCTTCTTGACAGAGGAGCCAAGTCAGATGCAATACCGGGTCTTGAAATAGAAACTAATGAAGTGAAAGCCACGCACTCTGCCTCCGTAGCCCAGATGGATGAAAACCAGATCTATTATCTTATGACAAGAGGCCTCAGCAGAGAAGGTGCCAAGCGTGAAATTGTAGCTGGTTTTCTTGAGCCACTGTCCAGGAAGATGGGTCCAACTATCAGAGCATGGATTAACTATCTTATTGAGAACAAGTGGCAAGGTAAACAATTAATGCTTAAGACAGACGAGGCGATGGAACAGATATTGGAAGTTGAAAAGTCCCGCTACCGCGAGACCCAAGACCTCTTTGAAAAGCACTATAAGTACAGGTAG
169	Ar_GM_HAYS_MAG_00047_000000000029	2	251	r	Translation, ribosomal structure and biogenesis!!!Signal transduction mechanisms	J!!!T					Oligoribonuclease NrnA/c-di-AMP phosphodiesterase DhhP, DHH superfamily (DhhP) (PDB:6MTZ) (PUBMED:19553197)	COG2404							ATGAAGGTAATAATCTTCTCACATGAATCTGATCTTGATGGCCTCTATTCTGCTGCAATAGGACTTATGCGATATCCTCAGGCGATGACCGTCTTCCTAGGCTACGGTGCTGAAAATTTCAATAAACTTGGTAACTTTATTTACAGCGCAACTCGTTACTCGTCGTCATCATCTGAGTCAGGACAGATAGTCATTGCAGACCTAGGACTCAATGACGAGTTGATCGAAACCTGCAGGAAGACGTTTTCA
170	Ar_GM_HAYS_MAG_00047_000000000029	683	1577	f	Energy production and conversion	C					Plastocyanin (PetE) (PDB:3BQV)	COG3794							ATGTTGACAATCAATAAATCTTATACTGGCTTCAATCTTTCAATGCCAATAGCACAAAGCAAACGCAAGTTAATTGCTGCTACTGCGCTATTTATAGCCGTTGGGGCACTGACGGGAGCAATAGCTACAGGAGGAGCAGCAACAATATCTTTTGCACAAACGGATACCACAACCGGAGGAGGTGGTGGCGGCGGAGCAACCACAGGCGGGGGTGGTGGCGGAGGACAAGAACGTATAGTCCGCCAAGGAACAGTAACTTCGATGCAAGACCCGCTGCCGGGCCATGAAGAACATCAAGCGGCAATTATTTTGCCATTAAGACAAGATGGTTCTGTCTACAGCGGAGTAATTACCTATACAGCTAGTGCGCCAGTAGAGGTAGTCGTTCCCCTGGTCCAAACTCTCAATGCATCTGACCGAGCCATGCTAAATGCTACAGAGGAGGAAGAGGGGGCAATCCTTACATCACCACTTGACAACCAAACTAGTATAGCAATCACTGTGATTACGCCACCATATGGCGATACACCAGTTCCATCAGCATCAATTCCATTTACAGGCAATGCACTTTGGCTTCACACATTAGACGGAACGCCATTTGTTGCATCATATGCTGTAAGTGCTCAAGTTGTACCGGCACAGATGGAGAATAACATAAGCAATGCCACACTAGCAACAGCTGCTACAGAGGGTGGTGCTGCTGAAGAAGACGGGGGCGATGCTGACGAAGCCGCTGATGCTGACGGCGGAGGAGATACTGAAGAAGCCGCTGATGCTGACGAAGGCGGAACCACAGCTGACGAAGGCGGAACCACAGCTGACGAAGGCGGAACCACAGCTGACGAAGGCGGAACCACAGCTGACGAAGGCGGAACCACAGGCGGAGCAGCATAG
171	Ar_GM_HAYS_MAG_00047_000000000029	1746	3393	r	Translation, ribosomal structure and biogenesis	J			Aminoacyl-tRNA synthetases	COG1384	Lysyl-tRNA synthetase, class I (LysS) (PDB:1IRX)	COG1384	lysyl-tRNA synthetase, class I [EC:6.1.1.6]	K04566					ATGGAAGAGCAGATCGTAATCGGCAAGGGGACATGGATAGATAAAGTTGCAGATACCTTAATCAAAAGGGAGCAAAAGCTTGGTCGCAACCTGGGTCTAATAAGGGTTGAGAGTGGCCTTGGTGCGTCAGGCATTCCTCACATTGGGAGCATGGCCGACGCAATAAGAGCTTACGGCATTGCTCTTGCCCTTCAGAATTTTGGCTTCAAGTCTGAACTAGTGGCTTATTCAGACGACATGGATGGTCTTCGTAGAATACCAGAAGGTTTACCACACTGGCTGCAGGATCACATTGCAAAACCAGTCTCTACCATCCCTGACCCTTTTGGCAGCTGTCACTTATCCTATGGTATGCACATGAGCAGTCTCCTCTTGGATGGTCTTGACAAACTAGGGATAAAGTATCGCTTTCAGAGCGGCAGTGAAGCGTACAAGCAGGGAACTTTGGTTCAACAAATTGATACAATCTTGAAGCAGAACACCAAGATTGGACGAAAAATAACCGAGTTCGTAGGTCAGGACAAGTATACTGAGGTGTTACCTTACTTTCCGATATGTAGCAATTGTGGAAGGCTCTATACTGCAGTGGCACAAGAGTACCTGCCAAATGATAAAAAAGTTGCTTATATATGCCGAGGGAGCAGGATAGGAAAAGAGACAACAATCAAGGGCTGTGGCAACAAGGGCGAGGCAGACATAACTAGGGGAGAGGGCAAGCTTGCATGGAAAGTTGAATTTGCAGCAAGGTGGCATGCTCTGGGCATACGCTTTGAGGCATACGGAAAGGACATCATGGACTCTGTCCGGGTTAACGATTGGGTTGCAGATGAAATACTTGTTTATCCCCACCCACTTCATGTAAAATATGAGATGTTCCTAGACAAGGCCGGTAAGAAGATAAGCAAATCCTCGGGCAATGTACTGACGCCTCAAATGTGGTTGCGGTATGGCACCCCTGAATCGATACTACTATTACTATTCAAGCGCATTGCGGGCACTCGACACATTGGGCTAGATGACGTACCATCTCTTATGGACGAGTATGACTATTATGAAGATGTTTACTTTGGGAAAATAAATGAGGACAATTTGGCCAAGCTTACTAAGATTAAGGGAATCTATGAATACATCAACAAGCTCAATCCACCTAGTCATCCTGACACACACATCCCATATCGCTTTATAGCACAGCAGGCGTCAATATTTCCTCCCGACGATGATGGGGACCGCAGTGAGAAGGTGTTCAACCGCCTCATCAAATACGGTATGGTAAGGGAGGAGAAAAAAAAGAGTGAAAGGATCATGAACAAGATCAGGTTGGCATCCAACTGGGGAGATGACAACACCACGACAAACGATGAAAAGTTTGAAATACGGCTCTCCAATGTGCAGAGGAAAGCGGTGCAGGAACTGATCGAATCAATTAGACCATTTGCAGGCCTACCAGATTCTTCAGATAATGCCAAAAACCTTCAATCTAATATATTTTCTATTGCACGGGCTAACGGGATTGAGCCAAAAGAGTTCTTTGCTTTATTGTATAGGATGTTCCTAAATACCGATAGAGGGCCTAGGATAGGCAATTACTTACTTGACCTGGGAATAAGCAGAGCAACCAGTCTGCTCAAGAGATATCTCAATGATTGA
172	Ar_GM_HAYS_MAG_00047_000000000029	3396	4992	r	Translation, ribosomal structure and biogenesis	J					tRNA U34 5-carboxymethylaminomethylation enzyme Elp3 (RNA elongator complex protein 3), contains radical SAM and acetyltransferase domains (ELP3) (PDB:6IA8) (PUBMED:25151136;27455459)	COG1243	elongator complex protein 3 [EC:2.3.1.48]	K07739					TTGCTTTCATCTGGAAGGGAAGAGGCGAATGACAACTATCAACAGGCCTGCAAGTCCATTGCAGATGAGATAGAGCATAGTAAGAATTCATTGTCAATAAAGCAGGTTCTCAAAGTCGTCAGGCAGGCGGCATCGGAATATAATCTAGATACAATACCCAGGAACGAGCACATTATTCATTATTTGCGAGATGATCATTACCGCAGGTTGCTTAAGGTTAAGCCTGCTAAGACCGCGTCAGGCGTTGCAGTAATTGCAGTTATGCCCAAACCCTATGCATGTCCTCACGGTAGATGCATATATTGTCCTGGAGGCATAGAGTTCAACACCCCACTTAGTTATACTGGTACCGAGCCATCAACAAGAGTTGCTCAAAGATTTAGCTATGATCCTTACCCGCAGGTCCGTTTGAAAATGGAGCAACTACGATCACGAGGACATGAGACGGGCAAGACAGAGATCGTTATCGTAGGCGGCACCTTTCCCTTCATGCCTGTAAGCTACCAAAGACAGTTTGCCAAGTCCTGCTATGATGCACTAAATGGCAAAAGATCACCTACTCTACAGCAAGCGATAGCTACCAATGAGATTGCCGATAATAGGTGTGTCGGGTTCACTGTAGAAACTAAGCCTGACTATTGCAAGGATTCACACATTGACCTTATGCTGGAGCTTGGAGTAACAAGGATAGAAATTGGCATCCAGTCTCTTAATAATAAGGTCTACCGATTGGTGAACAGAGGACACACGCTTGATGATGTCATCTGTGCATTCAAGACCGTCCGGGACGCTGGATACAAGATAGTCGCTCATATGATGCCAGGATTGCCAGGAAGCTCGCCTAAAAAAGATATTGAAGATTTCAGGCGGTTGTTTGAAGATGATGCCTTCAAGCCTGACATGCTAAAGATTTACCCTACACTCGTGCTAGAGCACACAGGTCTATTCAATATGCATAAAAGCGGCAAGTATCAAGCATACTCTGAGGATGAGCTAATAAACGTAATCGTGGAGGCCAAAAAGGTAGTACCAGAATGGGCACGCATAATGCGGATCCAGCGCGAAATTGAGTCAGACGACATCATAGCTGGCCCTAAGAATGGCAACCTCAGGCAGATAGTTTTTAAAAAGTTAAGACAACAGGGCTACAGATGCAAATGCATAAGGTGTAGGGAAACCGGCCTACAGAGAAGGTATCCTTCGGAAGACGAGGTAATATTAAAAAGAATAGATTACACTGCTTCGGGAGGCCGCGAGATATTCCTTTCGCATGAAACTAAAGCTGGAGATACGATACTTGGGTTCTTGAGGCTGAGACAGGTGGGGGCAAGAACGCATAGGGCTGAGCTTGATGACAGCGTAGTGATACGTGAGCTCCACATTTACGGGCAGGCGATCAGCATTGGTAGAAGCGATAGAGAAAACAGCTACCAGCATAAAGGACTTGGCATGAAACTGCTCAAGGAGGCTGAGCGCATTTCAAAAGATGAGTTAGGAGTTCACAAGATCGCAATCATTAGCGCCGTTGGCACAAGGCAATATTATAAAAAGTTTGGCTATCAACAGGACGGTCCATATGTTTCCAAGGAGCTGTAA
173	Ar_GM_HAYS_MAG_00047_000000000029	5030	5495	r	Nucleotide transport and metabolism	F			Purine biosynthesis	COG0150	Phosphoribosylaminoimidazole (AIR) synthetase (PurM) (PDB:1CLI)	COG0150							CTTGCTCGCAAAGTTTTGCTTTCAAAATATTCAGTATACGATAATGCTGATCATCTTGTGCAGACAGTGGGCGAAGAATTATTGATCCCAACTAGAATCTACGTAAGGCCTGTAATTGAGATTTTGAAGAAAAGAATAAGGCTGCATGGCCTTGCAAATATTACTGGCGGAGGGTTTACAAAACTGCCTCGCCTAAATTCCAGGGTGAGATATATCTTTAATAATCTTCCATTACCGACGGGTATATTCAAGCAGATACAAGTTGAGGGTAATATTGAGAGCAAGGAAATGTATCGCACATTTAACATGGGGGTAGGTTTTTGCGTAGTTAGTTCAAAGGCAAATACAGATGACATTATTGGTGTTTTTGAGAAGCATAAGATGCGCTGCAATGCTGTGGGCAAGATAGAGAAAGGTCGAGGCGAGGTCATTGCTAGAATTGATGGTAGAAGGGAAACACTATAA
174	Ar_GM_HAYS_MAG_00047_000000000030	2	524	r															ATGCAACCAAGTAGACCTGACTTTGAGCGTCCCATGCTTCGGATCGGATCAGTTGCATTCCTTGCAGGTATTGTTATTTTCATGGTATCTACCATTGGGTTTCATGCTGGTACTAGGGACCCAATGGACAATCCATCTGTTTTCGCGGTATATGCCCAGAGTGATCCATGGATAGCTGCCCACATTGGTCAGTTTGCAGGTCTAATGTTAATTTTTGCTGGTGGGTTTGTAGCGCTCCATCGGTTGCTTTTACATTCAGAATCAGGCGTCGCTTCAGCACTTGCATGGTTTGGCTTAGCGGCAGCAATAATTACAGCCAGCACCTATGCTATTCTACAAGCTGTTGACGGGATTGCACAAAAGATTGCAACTAGTAGTTGGTATGCTATTCCCCCTTCTTCTACTGCTGGTAGTGAAGAAGAAAAAGCCATTGCCTTTAGAGTAGCTGAAGGGATAAGATGGACAGAGATTGGTATCAATAGTTATTTCAGAATGCTTCAGGGGGCAGTTGCGATAATCTTT
175	Ar_GM_HAYS_MAG_00047_000000000030	701	1253	r															ATGGCAGGAGGAGGAAATCAAAATATGACGGCTCAGGGAACTGGTGAATCGAATAGTATGGTTGCTGGAAATCAATCCTCAGGAGGGGAAGGGGTAGCTCCAGGTTATCTTCAACTAAGGTCAAGTAGGGAAGTAAATGCTTCAGCTGACCAGGTCTTAGAATATTTTATGAATATTCAGGATCTCCCTCGCTTTCATCCTGAATTCATAAAGAATGTAACAATATTAGAGCAACAAGCAAATATCATTACCTTTAAACAAGAAGCATCATTCTTCGGTAATAACGTTAGCTCGATAAATAAACTAAACAAACTTCCTTCTAATGATACAATAATAATAGAAACAATTGATGGAAGTGGTAAAGGAAGTAAGTTTAGTTTAACATGGCAAGAAACAAGTCCAAATAATACTCAGATTACCTTGGATGGAGAGTTTGTATTTCAATCGCCTCCTGGCAGACCGCTTGACGATATTATACGAATGGTTGCAGAAAAAAGATTAGATGAGGATGTTATCCATATAGGACAACTAGCATCATCGTCTGCTAAGTAA
176	Ar_GM_HAYS_MAG_00047_000000000030	1634	2039	f															ATGCAAAACAATCTTGACTCTGATTCGCGAGCTCAGGAAAAAAAGTATATTCATGCTGCTACTTTCCTGCCGCTGAAGAGTTGCCGCTACATGATTCCATTTCAGTTGATGTCATCAAAAGTGCTAAAACAGGCAAAACAAAGCCACGGGATAGTTGATTATGCAGTAAAGGCAGACTTTCCAAAGAAGCATTTCTGGACACTTTCAATTTGGAAAGATCAAAATTCAATGAGACAGTTTGTGATGGCAGAGCCTCATATCACAGCTATGAAAAAATTTGAAGAATGGGCTGGAGATGGATCTGCATTTGCAGATTGGACTAGCTTCAGCAGTTCAATTGACTGGGAAGAAGCAATGAGAAGGCTTCAGAATCCAACTTTTTATTACAATAAGAGAAAAAATTAG
177	Ar_GM_HAYS_MAG_00047_000000000030	2328	2517	r															ATGGTGTTCGAAGTAGAATTAAAGTTAAGAATAGATGAGGAAGATGGATCTATCGTAGTCCAAAAGATGTCAGAGCTTACAACTAAAGCAAAGGAACTTGGTTTTGCTATAGTGGACGCTGAAGTAGAACAAGAGGACGAAGATGATGAAGATGAAGATGAACGTGGAGGAGAGGAAAACGAAGGGTAA
178	Ar_GM_HAYS_MAG_00047_000000000030	2563	3082	r	Signal transduction mechanisms	T					Tryptophan-rich sensory protein TspO/CrtK (mitochondrial benzodiazepine receptor homolog) (TspO) (PDB:2MGY)	COG3476	translocator protein	K05770					TTGAGAAAACTATCTGCATCTTACAAGATAGATATCCTGCGCCTAGGAATTTCAATTGCAGTTCCTCTAATAGCAGGTGTGATTGGCTCCATTTTTACATCTCAATCTGTTTCGACATGGTTTCAAACTATTGAAAAACCGTCGTTCTCTCCTCCAAATTGGCTCTTTGGTCCTGTATGGACTACACTTTATGTTCTGATGGGAATATCATTATTTCTTATCTGGAGGGCAACCAGCAGTACTACTTTTCCCAATTATAGTCGCAGCAGAAAAATAGCTGCATTCACTGCCTTTGGAACTCAACTAATATTAAATGTGTTATGGTCATTCCTTTTCTTTGGTCTAAGGTCACCACAGCTTTCCTTTGTAGAAATTATAATCTTGTTGATAAGTATTGTGGTAACCAAAGTTATCTTTTCCAAAATATCAAAACTATCAGCAATACTCATGCTGCCATATGTTACCTGGGTTACTTTTGCATCCTTCCTTAACCTGGAGATTTGGCTGCTAAATTCTTAA
179	Ar_GM_HAYS_MAG_00047_000000000030	3760	3997	r															ATGCTTAACTTAAATGATCGTGAGTTTGCTTACCTTATGAGTAGCAGCAGGAAATTCAACCGAATGACTTTAGCTTTCTCCCTTCCGACATTAGGCGCGGTTCTAATACTTATATTTAGTATTGGTGCAGTCGATTCATTTGCTCAGACCGATTTGCCGACTACTACTGGTCCTATCCAGGATCAAGTAAGGAATACAACTGACATCATTGAGTCCCTTGGAAACCCATTTTTGTAG
180	Ar_GM_HAYS_MAG_00047_000000000030	4167	4878	f															ATGAAGACGCTGAATGAAGATAATAGTAAAAAAATAAATCTACTACACAATACATATCTTGTGACAGTAGCAACAATCTTCACGCTGGCAATAGTTTTTGCATCGATTACTTTTAGTCCAGTATCAGCCTCTACAACTGGCAACAGCACTACCACAACTACTACATCAGTAGGAGGAGAGCAAGAAGCTGTAAGCAGTATGACTACTACTATCAACAATGCTTCAAATGCTCTTTTGGGTCGTCTTTTCTCATATGATGAAGGGGAAGATGCAGAATCAAGCGTGAACCCAATAAATGAAACCTATATTGTAATCTCATATTCTGGTAACAGAATAATACTTCCTCCAAACGCTACAGGTATCATAAACGCGACTGAAACAGGAAACGTCACAATCAATATTCAACCTAACGGACTTTCCTTTAATCAAGGTCATGCCGTTATAATGACTGAAGGTGGTATAGAAGAAGGCGGCGGCGAAAATGCAACTATCAGCTTCGTTTTGCTCACTCGCACAAATCCTGATGGCTCAGGAAGTGGAACTAGTGTTACGTATTTTAGCACAAACTCTACTGGGCAGCTAGCGTTCCTTGACAACCTGGTAGCAATAGGTCAAGTTGAATACTCCCCTGCGGAAGGCATCAACCGTTTCGCAGAGTGGGAGTGGAAGGGTGGAACGCTTCCCTTTGAGAATTTGATACCTCAACCATAG
181	Ar_GM_HAYS_MAG_00047_000000000030	5626	6097	f	Secondary metabolites biosynthesis, transport and catabolism	Q					Catechol 2,3-dioxygenase or related enzyme, vicinal oxygen chelate (VOC) family (GloA) (PDB:3R4Q) (PUBMED:11830595)	COG0346							TTGACACGTAAGTATCCTAATCTGAACCATGTAGGCGTTGTCGTTAGAGATATTGATCAAGCCGAGCGTGACAATTCGAATCGCTTTGGACTCAGCGCTATCGCTAGGCGCTTTACGCTGCACATCGAAAATGCGCTTTATCGAGGTAAAACTGTCACCTTCTCAGCCGAATTTGGTTTCGTCGAGCTGGGCAATACAATGCTTGAGTCGATACAGCCACTTGGAAATGATCCATCTCCATATCTTGACGCACTTCAAGAGAGAGGAGGAGAAGGAGAGAACACACATCACCTAGCCTATCTAGTGCCATCCATTGATGAACACTTGGAGATGGCACGCAAATCAAACGCCCCTCTCTCTGTCCTATTTGACGCCAAGCTGCCTGATTGGATGGGTCGCTATGTGTATGTCGATGGCCTTGTTCATGGAGTTCTGATTGAGTTGATGGAGTTTGCCCAGCAACAAAAGTAG
182	Ar_GM_HAYS_MAG_00047_000000000030	6564	7071	r															ATGACAAACATCTCCTCAGAGGACAATATTACAGAAGCACAAGCTGCAGTAACAACAACTACGGATCCCGAGCAGGTCGCTCAAAATATCAAAGATATCGCGAGAAGAATAAGAGAACAATCAGCTAGGATGAGGGATACTGTGAAAATTATCCGTGAGAGCGGTGCCATAGAAGAATTAACAGATGCAGTCAGAGAGGCTACAATGGCAGCTCGTGATACATCAAGAGAGATAAGCGAAACAGCAAGAGAGCTGAAAGAGCGTGGTGTTATTAGGGACACTGCTAGCGTTGTTGACCAAACCGCAAGAAATGCGATTGAAACTGCAGAGACTGTGAAAGTAATATCTAAAGAAGCAAGAGAGGCAGCTCCTGAGACATCTGCTGCAATTGCAACAGCGTCTGAGACAGCAAAGGAACGCGCTAGGGTTGCGGCAGAAAAGGCAAAAGAAGCAGTAAGAGAATCAACAGAAAAGGCTAAACGGAAATTGAAGAAAGGAGAAAAATAG
183	Ar_GM_HAYS_MAG_00047_000000000030	7430	7928	f															TTGAAAAGAAAGTCTTTAGTCATTGTAGCAGGTATTGTAGCAGCTGCAATGATTATTGGTGGCGGCACCTACATTTACGTCACGCAATTTGCTCCACAAACAGTTATGCAAACTAACCCTGATACAGGAAATTGCAGGCAGGGAAATGTGCTTGATGGTGTAGAGAGACAAGCCCGATTTACTGTATTGTCAACTTGCGAAATGGCAATTGGGATAGTTCATGACATGAAAGGCACAAAAGAAGATGATGGCGATTATGAATTCAGTCTTGATGTTGAGCAGCCATACAAAAAGTTGCTAAATGACCAGAACAATTCACATAGGAATGGAATGCTTGTTGTGGAAATCATTCCAAATGATCAAAATTCACCTGCTACTGTACAGATTCCAAAAAACGGTGACAGGATAGAAGTTCATGGTGCTTGGGTAACAGATAAGCCAGCATTTGGCTGGAATGAAATACATCCAGCTTGGATTGTTAAAGTATTGGCACAGTAA
184	Ar_GM_HAYS_MAG_00047_000000000030	8314	8944	f	Inorganic ion transport and metabolism	P					Cadmium resistance protein CadD, predicted permease (CadD)	COG4300							GTGGTGGCAGCTGATTTTATTAGTCTAATTGGTATTGGAACCACTTCATTTGCTGCTACCAACATTGACGATTTGTTTATTCTTATGGCGTTCTTTGCCAACCGCCGCTGTTTTCCTATTTCTCAGGTTGTTCTTGGGCAATACGTGGGAATGGGCGCACTCCTAGCTGTAGGTATTGCAGGCTCGCTAATTGCGCTGGTTATACCAAACACTCTCATAGGGCTTATAGGAATCTTTCCGATTGCGATTGGAATCAAAGAGTTGTTTGAATTACGAAAGAATGGTCATGATGACGACGATGAGGAAGAACCTACCACCGCCAAACAGCCGTCACAAAGCAAATGGATAGTAGCATACCTGCCTTTCCTAACAGTTGCGGCTGTGACATTCTCGGGTGGCGAGGAAATTGGTATCTATACGTCGGTTTTTGCCATAAATAACGAAGCATCAGAGATGATTGTGATTATCTTAGTGGTTATGGGGCTGACAGGGGTTTGGTGTGGAGTAGCATTCTATCTTGTGAACCATAGCTTTCTTGCAGACCGTTTTCGCCGTATTGCTAGCAGAATATTACCATTTGTATTAATAGGACTTGGACTATACATAATGGCAGAAGCTTTTTTGTTCTAG
185	Ar_GM_HAYS_MAG_00047_000000000030	9687	9921	r															ATGTCTTTGGAGTTTGGGGAGGCTGTAAGTGTATTAGATGAGCACATAGAAGTTCTAAAGCAAAACCTGCTTTTTTTGATGGCGGAATGCAAATCTGAAAGGAAGATGATGACTCAAATCGTTACACTCAAAAGAGAATTGGATAAAGCCGTACAGGAAAGAATGAAGTTAAGTCAGATTTATTGTCGTCATATCAATAGTAGCAGTGTTTCTGTTCCTGCTACTAGTGTTTAG
186	Ar_GM_HAYS_MAG_00047_000000000030	10494	11265	f															ATGACGATAATTGCTACTGTTGTTCTTCTTTTTTCTGCCAATGCTGCTGTAGAAACAACAGAGGAGCAACAACAGCAGTTAATGAATTCAACTTTAGATATCGATAACGACGCAGAGGAAGAAGCAGTAGCGGTAACAGATCCTCGTTCAGGTATTTACAGTTCTGAAAATGTACAAAAGATGCCTGGTAATGGCATCTCACAGTGGGAGATCTTTGGAGACTCAATGCTGCCGACTTTGGCTACTGGAGATGTAATCTACATTGCAGCAAATGAGACATTTGAAACAATACAACCTGGTAAAGTTGTAGTTTTCAGGACTTTGAACGATGAATACCAGAGTATTTTCGTGGCACATAGGATCCAAGAATTATCCCCCACAATGGAGGACAATACCACGACATTATGGCTAGCTTCTGGGGACGCAGACCCTGGACCTAACTTTAATGATTTGGTGCTTAAATCAAACTATATGGGTACTGCTCTAGAAGTAGCTAAAGGAGGTACGACCTTCACACAACCAATTGAACCAACGCCTCCAAAGTCTGCGATAATAACATTGAATGAAAATGAAGAAGAAAGAGATGCAATCTCAAATAATGATGAAAGCACTTCAGAGACAGCAGAGGCAATCACTGACACAATTATAGAGGAAGAATCAGGGTCAGACGGCGATATCGAAACTCTGCTATCGGAGGATGAACCATCTGAGGATGATCCTCGTACAACTACTCTACTACCTACTGGAGAAACACTACCTCCACCAACTTAG
187	Ar_GM_HAYS_MAG_00047_000000000030	11233	11614	r															ATGCATAATAGCAATGTAGAGTCTAATGTACAAAAACTCGCCATCTGGTCTCATGGGAATGGAAGAGTAGGAGAGACCAGCTGGAGAGGATGCGACTTACGTGATTCTCTAATAGACCTTTTTATTTTAAGTATATCTCAAAACCCATCGTGCGCAATCATATATGATTTTCTAGATTATTGGGAACAAATTAAGAAATTCCCATTATTAATATTCCTGTTATTAATAAAATTTCAATCTTTAGCCAATTTTTCAAGCTCACAGAGAAGTGAAAAAGCTAAAAGCATCTCGTTGTACTCGACCATCCTAAAACATGAGAAGACCGTACTTACTTCCTTTACTAGAGTAGCTAAGTTGGTGGAGGTAGTGTTTCTCCAGTAG
188	Ar_GM_HAYS_MAG_00047_000000000030	11677	11896	r															ATGTGCTGGATTCAATCCAGCTATGAAAAGACATTTAGAATTAGAGATAAAAAGACTCTTCAAAATGCGCCTAGAGATGCAGATAAGTTAAGGCGGTTATTGAAAGTAAAACAAAGACAAAAGGAAGAAGCCGACCATATAGAAGCCACACAAAGGTTAGTTACAGAAATTGAAATGCTAAAGGTGGTACTATATTTGGTGTGCAGAAAGCAGCAATAA
189	Ar_GM_HAYS_MAG_00047_000000000030	12864	13764	f															ATGCAATCATTGATGCAAACAAAAGATATCCTGATGTTTGCGGCAGTAGCAATAGTGGTCGGAACTATAGTGTCCATGACTACCGCTGGTACGGTTGCCGCTCAAACAGTAGATTCGAGCAATAATGGTAATAATATCACTAATAGCACGTGCCAAGACATTAACTCTACAGGCAACAATGCGGATAGTGCCAACGATCAGTACCCTCTACCTAAATTTGACCCTTGCAACTTTGGCAACGAAATCATTGATAATCCTTACTTTACTCTCACTCCTGGAACCACATTTACTTATCAGACTGAAACTGAGGATGGAACCGAGAAGGATATGGTCATAGTAACTAACGAAACAAAAGAAATTCTAGGAATAACAACAACAGTTGTGTGGGATAGGGTCTGGTTGGACGAAGAACTTACTGAAGAGACCTTTGACTGGCACGCTCAGGATAAACAGGGTAACGTTTGGTATATGGGAGAAGATTCAAAAGAGTACGAAAATGGAGAAGTCGTTAGCACCGAAGGTTCTTGGGAAGCAGGAGTTGATGGTGCCCAGCCTGGAATTATTATGGAAGCAGATCCTCAAGTAGGGGATTCGTACAGACAAGAGTACTATCCAGGGCATGCAGAGGATGCAGCAAAAGTGGTTTCTCCGAGTGAAGAAGTTACAGTTCCATTTGGTACATTCACAGATTGTCTTCAGACAAGAGACGTAAGCCTAGTGGAGCCAAATCAGGACGAAGACAAGTACTATTGTAAAGATGTAGGCGGCGTAGCCCTAGAAGTAGCGGTTGATAGTGGAGAAAGAACAGAGCTAAATGATTTCCATCAGGGTAGTAATAGTAGTAGTACAGAACCCACATCGACTATCAAGAATGCTGCTACGAACGATACTGATGAATAA
190	Ar_GM_HAYS_MAG_00047_000000000031	1	301	f	General function prediction only	R					Predicted ATP-dependent carboligase, ATP-grasp superfamily (PDB:3GAA)	COG1938							TCTGCATGTTTATCAAATGGTATCGCTTGTAAGGCTTTGCTCGTACTTGCCAGCAGCGGGATACCTGATCCAGAAGGAGCTGCAATTCTATTGGAGTCAGTTGCTAAAACTACAAATGACGAGACCTTGAAGATAGACACTCAGAAACTAAGGGAACAAGGAGCAAATGTAAAACGTAGAATGGAAGAAATAATGCGATCTATACGTGAACAGCAACAACAGCAACAGCAACAACAGCAACAACAGCAACAGCAAGCACAAGGCCAAACTCACGTTGGACAGGACATAATGTACGGTTAG
191	Ar_GM_HAYS_MAG_00047_000000000031	615	1197	r	Coenzyme transport and metabolism!!!General function prediction only	H!!!R			Menaquinone biosynthesis	COG0596	2-succinyl-6-hydroxy-2,4-cyclohexadiene-1-carboxylate synthase MenH and related esterases, alpha/beta hydrolase fold (MenH) (PDB:4MYS)	COG0596							TTCCTAGTGGGTCACGATTGGGGAACTCAGGTAGCCTATTCTTACGCAGCTGCACATCCTGCGGAAGTAAAGAGGTTAGTAGTAATGGAATTAACGATTCCCGGTTTCGCACCTCCAGGAAGACCGCCGCTATGGTGGGGCATATTCCATCAAACAGCTGACGTACCAGAAGCCCTTGTACAAGGTAAAGAGATGATATATTTATCATGGTTCTTACAAAATCTTGCGTATAATCCAGCTGCAATAACACAGGCAGATATCAATGAATATGTTAGCCATTATTCTGCTCCAGGCGCAATGCGTGCTGGATTTGAGTATTATCGGGCTTTTCCTCAGGATGCGATTCAAAATATGAATTATTCTAAGACTAAGCTTACAATGCCAGTATTGGCGCTAGGAGGAGGGTATATTCCAACATTCGGAGGTAATATTACTATGCCTACTATCATATATGGGATGAAAATATTAGCTCAAAATGTTCAGGCTATTACAGTTCCAAATTCAGGTCATTTTATTCCAGAAGAGCAGCCAGATTTTGTAGTAGATCAGCTACTCAAATTCTTTAGAAGCACTACTAAGTAA
192	Ar_GM_HAYS_MAG_00047_000000000032	1	136	f															GTTTCCATCATAGTAAATAGTGCTATTTGGTTTGTTATATCAACTGTTGTTAACAAATACTACTGGAATTACACTGGATTTAAGGAAGAAATGTATCTTATGAAATTTGGTTTATCTAGAATCAATGCAAGATGA
193	Ar_GM_HAYS_MAG_00047_000000000032	558	813	f															ATGGAGAAGATAAAGGTAGTAGAGATGAGGGCTAGAGGTATGAGCCAAACAGAGATAGCACGTGAGCTGCAAGTATCAAAGGCGTCAATTAGTTTGGATATGCAATACCTGCGTAATCATGCTAAAGAGTCTATCAAAGAATATGTGACAGAGCATTTGCCTGAACAATACCAGGTATGTCTTACAGCGCTAGATACTATTCTCAAACATGCGTATGAAATACTATGGTTTTGTCCGACAACTTCCTGGAAATGA
194	Ar_GM_HAYS_MAG_00047_000000000032	1590	1830	r															ATGACTAGTGGTTCGACGGGAGAAAAAATCAAGGAAAAAGTAATGGGAACCAAAGACAAAGTAAAGGAAACAGTCGGAATGGGAGGAGGCGAAGGAGCCAAGAGGAAGGAGGGAGAACTAGGTCCCGGAGCGGCTTCTAAAGTTGAAGAAGAGGTTGCAAAGACAAGTTCAGACAGCCCAACAAGAAAAGTAGAAGGTCCAGGAAAGGCTTTGGGAAAGGAAGAAGAAGGCTCTGAGTAA
195	Ar_GM_HAYS_MAG_00047_000000000032	2527	2797	r															GTGACTTATGCGGAAAATGGCTTCAAGCTAAGCGAGAGAGCAGAGATGGCCGCAGGATGGTGGTTCTATGATATTTTTGTCACCCGTGACTTTCTGCAAAAGCTCTTCCAACAATTAGTTCCAGAGGGCGTTCATGACAGGAAGACCGCAACAATCAAGATTGTAGACTTTTTTCAAGGACAACTCAGAAAATATGGCTCAGAGGCCAAAATAAAGATGCATGGCGACATCCCGTTTGCAGCTCCTTGGTGGGCCTGGCTTATGAGATGA
196	Ar_GM_HAYS_MAG_00047_000000000033	2	1472	f	General function prediction only	R					Predicted transcriptional regulator, contains CW (cell wall-binding) repeats and an HTH domain	COG2512							TCTGCTCAGGAGGTGGGGCCAGTGGAAGAAGGCCACAGTTCAACCTCGTCACTCTTTATTGCACTCTTTGCAAACGGTGAAGCTCTTGTTGAATACAACGTCGCTATTCAGAATCCTCTCGCTGAACAAACAAGGGTCAAGCTTTTTGGAGAGGATATCAGGGACCTTGTAGTTGTTGACTATGAGGACAAAGTAGTCGAATTTAAAAGCGGAGAAATGCCGAATGAAATTGTCCTCAATAGGCCAAACGCTTCAAACCTCAAGATAAGTTATACCACTTCGGATTTTTTGTCTAAAGACCGAAGAGAATGGATATTCAGCCTTAATTCCACTGTCGGCCCCTCAGTCAAGCTGCCTCCAGATAGCATATTGACAGATCCTGGACAAAACCCATCTATAGTCCTTGTAGGTGATCAGCAGATCCTTACATACAAACCAGGCAACATACGATTCGTATACGTAATAGGAACTTTGGGCACAGAAGAACAGGCGAACATTGTCATCACCGCAGCCGAAAGTACTATTGTTCAGATAAACAACAACCACCCAGGCATTGTGCTAACAAGTGCAAAGGATATGCTTCAGAGAGCGAGGGAAGCACGTGATGACAGGAGATTCACGGAAGCTGAAAGATCGGCAGATCAGGCAAATGATGCAGCTATTGCAACAGGGAGGGAGTATGATGCTGCGCGAGAAGCAATTGGCAATGCTGAGGCGCAGATAAATAGTGCTGCTGGGGGTGCTGGAGATCGGTCAGATAATGCTGTCACTATGCAGATGCTAGAGCAGGCAAATAACGAATTTGCAATTGGCAATTATACGGAAGCTAGAAACTCTGCGCAGGATGCTGTTACAACACTAAGTGAGAAATCTGCACAGGCGCAAACACTAATGCCTGTAATGATCATAGCAATAACAATAGCAGCTGTGGTGGCGGCAGGAGGGATAGGCGCTCTAATATTCCTCAGGAAGAGGAGGCGCTTAAAGCCAGTGCCAGGACTTCATAAGGTAAATGATCTACCAAAGGACAATAGTAATAATAACATCGGTAGCAGGGCAGCAGCTATCTTTCGGCCTACTAACTCAGTAGGCCCAGTCGAGCCCAAGCGAGATATTGAAGAATTAGAAGAGCAGCAGGAGGTGGCAGAATCAGTGGAAGAGGCCAACAGCGTTCCTACAATGCCAACTACTATCTCAGATTCTCCAATAGATAGCACTACTCTTTCGCATATAGTTGGCAACATACTTGTAGAAAGGCCGCACTTGCGCCCGGAAGATCAAGAAGTGCTAAAGTTCCTGGCGGAAAAGGAAGGAGCAGCATTTGAAAGCGAAATCAGAAGCAAGTTTCAGATACCAAAGACGACTATATGGAGGCTCGTCAAGAGACTTGAGCGCGAAGAGCTTGTCGAAATACGAAAGGCAGGCGGCCAGAACCTTATAAAGCTCAGGTTTGAAGACAAACAAGCTTAG
197	Ar_GM_HAYS_MAG_00047_000000000033	1833	2148	f	Signal transduction mechanisms	T					Signal-transduction protein containing cAMP-binding, CBS, and nucleotidyltransferase domains	COG2905							ATGGACAAGCACGTGGTAAGACAGGTAATCGTGAGCTCTCATTCGGCTGTGCTTGGAATGGTTTCCCGGGATGACATCTTTGAGAAGATCCATATGACTACAGTATCCACAGCGCACACTGCTATCAGGGGTACTCCCGTCTGCATCATCAATCCCAAGGCCATAGTGTATATGAGAGACATCAGCACTGCAAAGCTTATGTGTCCATATTATGAGTCTCCATTTGATACAAAAGAAGGGCTGTCAAGCCACATCGATAGGTTGCACTCAGGATCGGGCGTGCTTGAAGGTGATATCCGTCGAATGTTTGAATGA
198	Ar_GM_HAYS_MAG_00047_000000000034	1	556	f	Signal transduction mechanisms	T					Lipoprotein Med, regulator of KinD/Spo0A, PBP1-ABC superfamily, includes NupN (Med) (PDB:2FQW) (PUBMED:21622736)	COG1744	basic membrane protein A and related proteins	K07335					GGTGGAGAAGAGTATCCAAACGTTGTGAACATCTTTGAAGGCTACAAGCAGGGAGCAGAATGGGTAAATCACAATATCACTGTCGTTGGAACTTACCTCAACGACTGGGACAACCCGGCAAGGGGAAGAGAGGCTGCTACATCGATAATCAGGCAGGGCGCTGACTTTATGTTCCATGTGGCAGATTCCTCGGGTCAAGGGGTAATTCAAGCATCAGATGAAAATGGAATTTACGCTTTGGGGGCTGTACAGGATCAGAACCATCTTGCTCCTGGCACAATACTGAGTTCATTCGTTTTAGATGTCGATAAAGCATATGATGATGCAGTGCAGATGGTTACGGAGGGTAATTTTACAGGCAAAATATTCCGGCCAGGAATCGAATTACAAAGGGGGTCCGACGGACAAGGAATCGTTTATCTAGCGCCTTTCCACGGCTTAGAAAGCAAAGTGCCAGAGACTGTACAGGAGCAGCTCACTAAACTTACAAATGAAATCTTACAAGAAAAGATAAAGGTGCCTGAACGACTCGAAGCTGAACCCTCGGACACATAG
199	Ar_GM_HAYS_MAG_00047_000000000034	611	2432	f	Signal transduction mechanisms	T					K+-sensing histidine kinase KdpD (KdpD) (PDB:2KSF)	COG2205							TTGAGCCTCAATAAGACATCAAGGAGAAATCTTGGGATTATTACAATAATCATCGCCATTGCGATTTCCTTGTCTCTGATCTCCTACCAATACTCTCAATATTCCGCGGCACAGATCGAGGAAATATCAATTCGTAATACCCGATCAAATGCCGAGATCCAAGCTTATGATCTGAGTAACGCTTTGGCTAACAAGCTTAATGATATCATTTCTTTACTACGGATAATAGGTGGGGCGCCGGCTATTCAGGAAGGGAATCTGAGCAGAGCAGCATCTATTTTCAATGAAGCTCAGTCGGCTACCTCTGACCTGACCGACTTTTATATGTGGCTTGACAAAGATGGGAAAATAGCATGGATAAGCAACATTAATCAAACAGCCTATGAGCAGTACAAAGGCTTAGACCTAAGCTATAGGCTTTATTTTAGCGAACCAAAGGCAACACATAATGTCTATTATTCTAGCATTGTAGATTCTAACGACAGAATCAATAGGCTTTACATATCATATCCAATAATTGGGAAGAACGCATCTACGCAGTTTGGTCCTGTAGCGGTCGCTGACTCTTCCCTGGGAGACGAGTTCAGAGGGACAGTTGTAGCAGGAATCAGAACTGATGTTTTGGGAAAGTACCTCGAGAGCCAAATATCGCCACACTTGGAAGGTCAAGTAGGTCTCATAGATCGAACTGGCCTGATTCTCTACTCAAAGGATAGTGAATATATCAGCAAGAATGTCTTTGGAGTAAGATTTCAGTCTTTTCTGCAGTCACTTGGATCCGAAACAATTAGAACGATGAGCTCAGGCTTCAAATTGGGGCTGCAGGGATATTCCGGCTCAGAAGAGGTCTCTATGAATGGAAAATCAGCATTTGTCTATACGCCTGTTCTCTTGGAAGGGAATCAGTTTGGAGTCCTTTACATTCTTGCACCATATACACAGGTTGCCGAGGTAACCGCACTTGTTGAGAATCAAAAAAATCTTTCTATGTTGCTCATCATAGCTATTGGTGCCTCCGCCGTTATAGCCGCGATCGTAATTCTTCAGTGGAACAGGAACTTGGAAAAAATTATAGCGCAGAGAACAGCCCTGTTAAGAGAGGCTAATGAGCAGCTTACCGTCCATGATAAACTTCAAAGGGAATTTATTAACATAGCAGCACATGAACTTCGCACACCTCTGCAACCTATTCTAGGACTGTCAGAAATTCTTGAATCCCGATTCGGCGAACGAAGTGAGGAAATGAAGGTCATCGCTAGAAATGCAAGAAGACTTGAGAGGCTCACACAAGACATATTAGATGTAAGCAAAATCGAAAGCGGAGCTTTGACCTTAAACATACAAACAATAGATCTAGACGAAGCCATTTCATCTATAATAATCGACTACAGAAATAATCTGACGGATGCAACTGGGGCAGAAAATGACAAAAAGGAAAAAGTGAAAATCAGGTACGAGCCCAAAAAACTAATGGTAAAAGGTGACAGAGAGCGCATACAGCAGGTCATGTCCAACCTAATTAACAATGCGCTAAGGTTTACAAAAGAGGGAGCAATAACTGTAAAGATCCAAGCCATTGATGGTCTTGCCCAGATCTCGGTAAAGGACACTGGCTCTGGAATCGATCCAGAGGTTATTCCACGACTCTTTCAGAAATTCGTTACAAAGTCAGCAAGAGGCACGGGACTTGGATTATACATATCAAACAGTATAGTCCAAGCACATGGCGGTAAAATGTGGGCAGAGAACAATTCTGATGGAAAAGGGGCAACTTTTACGTTTACGTTGCCTCTCGAAAAGAGTGACCAGGAAGAACCTTAA
200	Ar_GM_HAYS_MAG_00047_000000000034	2668	3721	r	Secondary metabolites biosynthesis, transport and catabolism!!!Defense mechanisms	Q!!!V			Biotin biosynthesis	COG2124	Cytochrome P450 (CypX) (PDB:3A4Z)	COG2124							ATGAGGCATATCACTTCTGCAATTATAGCAAAGTCCGTCTTGGGCTCAAATATAGTAGATATTGAAAGCCACAAGGTGGACAATGCTCTTTTGACAAGCATGGAATACCTCAATCGTGTTCTGATGCCATTTGGTGAACTAGTCGAAAAGATACCAATTCTACCAATCAACAGGGATTTTCGTTCGGCAAGAAATACTTTGGATGCAATTGTGTATAGAATGATTAAGGAACACAGAGATGATCCCCGAACCGAAAAGAAACCAAAAGGCGATAAAAATGATGACGATAATAATAACAATAAGAAGGTGAATTTACATCACAATCATGATCTGCTGTATACATTAATGGAAGCGCAAGACCAAGAAGCAGGGATTAAACAAATGTCGGATATTCAGTTAAGAGATGAAGTGATGACTATATTCTTGGCAGGACATGAGACTACAGCTAATGCATTGACATGGACATTTTATCTTTTATCTCAACACCCAGATGTGGAGCGTCGACTGTATGAGGAACTTTGCGGGGTTCTTAGAGATAAAAATAACGACGATAATGATCTTAACCAGTCAAAAGACTGCACTGCCTCTCTAAGGCTGCCAACAATTGAAGATATATCCAAGCTAGAATTCACTGAAAAAGTATTCAGAGAATCTTTGCGTCTTTATCCACCAGCTTGGACCTTAGGTCGCCAAGCATTAGCAGATTATGTAATTGATAAGTATGTGATACCGAGTGGCTCAATAATCCTAATGAGCCAATATGTGATGCATCACAATGCTCGGTACTTTCCAAATCCAGAAGCCTTTGATCCGGATCGCTGGACAAAAGAATTCAAATCTGTCCTGCCCCGTTTTAGCTACTTTCCCTTTGGCGGAGGCATAAGAGGTTGTGTGGGCGAACCTTTTGCTTGGATTGAAGGAATACTTGTTATCGCTACAGTGTATCGAAAATGGAAAATGCATCATGATCACGAGCACAAAGTTGAGTTAAAGCCACTCATAACATTGCGGCCAAAATATGGCATGCGCATGAAGTTGGAGAGAAGAAGGTGA
201	Ar_GM_HAYS_MAG_00047_000000000035	109	580	f	Signal transduction mechanisms	T					Signal-transduction protein containing cAMP-binding, CBS, and nucleotidyltransferase domains	COG2905							GTGAGCGTAGTCAGTGAAATAATGCCCCAAAAGAAAGTAGTCGTTACAGTCGACATCAACGATAACCCTTCTGCGTTGGATATAGCAAAATTGATGGCAAAACATAGAATTGGATCGGTGGTGGTGGTCGAAGGCGACAATAGAGACAATAGCGACAATAAGAGACCAGTAGGCATGATCACTGAAAGGGATATCATAAAGAAAGTAACTGCCCAGAACAAGAGCGCGGATCAAGTTGCAGTCAGGCATATTATGTCATCCCCTCTTATCACGGTGAAATCTATTGATTCTATCGACACTGCAGCTGAGACAATCGCAGGCAACAGGGTCAAGCGGCTAGTTGTACTAGAACAAGATGGCTCAATGGTTGGCATATTGTCGGTAAGCGATATTGCAAAAAAGCTAGCAAAAATCTTGACTCAGGATTACAGTAGGTATCGATCGCTTCGCAATCTGCTGGACGCGGATTGA
202	Ar_GM_HAYS_MAG_00047_000000000035	991	2263	f	Carbohydrate transport and metabolism	G					Predicted arabinose efflux permease AraJ, MFS family (AraJ) (PDB:4LDS)	COG2814							TTGTTCAAACTAAACGAGCATCTTCACATCCAGCCAAGCATACTGGCAGTTTCGCTAGTCTCCCTTGTAGTTATGATGGGCTCTACCATGGTCACGCCATCGTTGACACTTTACGCCAAGCAAGACCTAGGAGCAAATGAATTACTCGTCGGAGCAGTTATTGCAGGTTTTGCTATTGGTCGATTGATCTTTGATATCCCGGCTGGATTCCTTGCCGATAGGCTTGGCCTGAGCAGATCAATGATCCTTGGACTTGGAATTCTTATTGGAGCATCAACCCTTGCAGGCTTTGCCCCCAGTTATTGGGTATTGCTCTTTGCAAGGTTGCTGGAAGGTGTGGCATCGTCAATCTATGTCAGCGCCGCCATTGCGTTTGTGCTTCTCTCTTCAGATGTAACAAAGCGGGGGACAAATATTGGTAGCTATCAGTCAATATTGATGCTTGGACCAATCGTTGGACCGGTGATTGGAGCGCCAATTGCAGCTTTTTTTGGATATAACGCTCCATACTTTGTATTTGCAGCAGTGATATTTGGAGCAGCAGTAATCATGTCAATTTTTAACCGCCGCCGTAAGTTCAATGTTGAAAAGGCAGAAGAGGAGGAGGACCATGACAACAGACAGGCAAGTATGACAGCCTATCTTAACACCGCAGCCATTGCTACTTTTGGCTTTGCCTTTCTCCGCTCTGGAATCTATACTACGGGGGTGCCGCTGTTCGGATATGGTAGCTTGAATCTATCAGTATTTGATATGGGCATAATTCTTACTATGGCTTCGCTTGCTAATCTGATTAGCTCTTTCTTTTCAGGCAGACTTACACAAGCCTATGGTATGCAAAAGCCCCTATTTGCTGCAATTTTAATTTCCGGATTGCTAGTTGGACTCATTCCATTCTCTACATCGATGATTTACTTGCTTATTGTGATTACTTTGATTGGGATAACTTCAGGCTTTTTTGGCCAGTCAATTGCGTGGGCTGCAGAGCAGATAGAGCAGAAGGTAAAGAGAATTGGCAAAGCCAACTATAATGTGGCACTAGGGGTACAATCGCATGTTACACGCGGAATTGGATTTAATAGAATGATAGGAGACTTGGGGTTAATATTAGGGCCGCTCTTCGTAGGCTATTTTATCACAGTCTTCAGCAAAGATCCAATGGTGTGGTTCATCTCATTTGGCTCTATTAGTGGAGTACTTGTACTGGCTTCATTTCTCATTCTTGGTACAAAGACCAAGTACGCATTACGAAGAGCTAATGAGAGATTCTAA
203	Ar_GM_HAYS_MAG_00047_000000000035	3143	3350	f															ATGGCAGAGGGTTCTAGCAAAAGGGTAGCGGTGGTGACTGGCACCTGTAAGAGCATAGGTCAAGCCATTGCTCTAGAATTTGCCAAAGAAGGATATTGCATTGCGATTAATGGAGTAGATGAATCAGCTCTAGAAAGTGCTGCCAAGAATATTGCAAGAGGAATTAATGACAAAGATAAGGACTCTCGTATAATTTCGTTTGCAGGA
204	Ar_GM_HAYS_MAG_00047_000000000036	168	1605	r	Nucleotide transport and metabolism	F	Pathway modules; Nucleotide metabolism; Purine metabolism!!!Pathway modules; Nucleotide metabolism; Purine metabolism	M00048!!!M00049	Purine biosynthesis	COG0015	Adenylosuccinate lyase (PurB) (PDB:2HVG)	COG0015	adenylosuccinate lyase [EC:4.3.2.2]	K01756	Inosine monophosphate biosynthesis, PRPP + glutamine => IMP!!!Adenine ribonucleotide biosynthesis, IMP => ADP,ATP	M00048!!!M00049			ATGGCAATAGAGAAAAGTAATTCTATCATTCGCAACAAGATTTATTTTCACCGCTTCGTCGCTTTATCCTTGAAACTGATGCCAATACTGCCTATAGATTCTGGACGCTATGGTAGCAAAGAGATGCGCAATATCTTTGAGGACGAAAGGAGACTACAGTATCAGCTCAATTTTGAAGCGGCCGTTGCGCAGGTGCAGGCCCAGCTAGGTATTATCCCGGCATATGCAGCGGATGAAATTACAATAGGAGCTAGCCCCGGCAAGGTAACTCTTACTAGAGTTAGTGAACTTGAGTCAGTGAGCGAGCATGACACGGCCGCAATGGTAGAGGCGTTGAGCGAGCAAGTTTCAGCCAAATCCAAGCTATGGATACACTACGGCCTGACAAGCAATGACGTGATAGATACATCGATTTGTATGCAGATGCGCGAAGCATTCTCAATAATTCTATCAAAGATCGCAAAGCTTGCACACCTTTTAGTGGATAGAGGCGTTGAGTTCAGCGACTTGCCAGCGGTAGGCAGGACGCATGGGCAGCACGCAAGCATTATTTCATTTGGGTTAAAATTTGCAGTGTGGGCAGTGGAAATGGCCAAGCATATCGAACGGATCAAGGAAGGTGAAAAGCGGTTTCTAGTATGTAAGACCCTTGGAGTAGTTGGTACAGGCTCTCTGATGGGAGACAAGGCACTTGAAGTACAAAAAATTGTTGCTCAAAAGCTTGGCCTTTACTCCATAGATGCTGCAACACAGATTGTGCCACGAGAGAGGTTTGCAGAGATGCAGTTTTGTATTGCACTTATTGGCTCCACATTAGACAAGATCGCCATCGAGATTAGGAACCTACAACGTACAGAGATAGGTGAAGTCGCCGAGCCTTTTCGAAGCGGTCAAATGGGAAGCAGTGCAGTGCCTGTCAAGCGGAATCCCATAAAAAGTGAACGAGTCTCTTCGCTTGCAAGAATTCTACGCTCGCTCGTGAGCGTATCGATGGAAAATATTGCGTCCTGGCATGAGCGCGACCTCTCAAATTCAGCAAATGAACGCTTTGCACTTCCAATGGCCGCTATACTACTTGATGAAATGCTTAATGCAATGACCAAGGTAATTAGAGAACTAAAAGTAAACAAAGAAAGAATCTCAGACAACATTGAAATGACAAAGGGCCAGATTTATGCCGAATTTATCCTAGACGCACTAATAAAGAAAGGAGTTGCTCGGTTCGATGCCTATCGAGACATCCAAAGAGTAGCGTTTTCAGCACTTGAAAGTGGCCAGCACTTTTTCAATGCTGTGTGCGAAGATAGGAATATTTCGACTCGCTTATCAAAGGAGGAATTAGCAGCTATATTTGATGCCAAGAACCATCTGTCTGCCTCTGAAAGTATAATCGAGAACACCGCTAGAATGGTCATAAATGCTACAAAACACATGTAA
205	Ar_GM_HAYS_MAG_00047_000000000036	1747	3223	f	Translation, ribosomal structure and biogenesis	J					RNA-splicing ligase RtcB, repairs tRNA damage (RtcB) (PDB:1UC2)	COG1690	tRNA-splicing ligase RtcB (3'-phosphate/5'-hydroxy nucleic acid ligase) [EC:6.5.1.8]	K14415					TTGGACGAACTTATCACCAGGAGTGGGAGCCATCGAGTCAAGAGGGTAAATGACCTTGAGTATAGAATAGACCCAGATCCGGCCAAAGGTATGAAAGTCCCAGTTACAATCTACGCCAATGAATTGTTGATATCTAAAATGGTGACTGATAGGACAATCGACCAAGCTGCAAATGTCGCCACACTACCAGGGATCAAAAAACATGTGATCGTGCTCCCCGATGGCCATGAAGGCTATGGCTTTCCAGTGGGCGGCGTTGCGGCGACTGATCTTGAAGAAGGGGTTATCAGCCCGGGCGGGGTCGGCTACGATATCAACTGTGGTGTGCGCTTGATACGGACTAACCTGACTGAAGAGGACCTTAGGCCACAGCTAAAGGATCTGGTCAATGAGCTTTTTAGATCAGTTCCCTCAGGCGTTGGAAGTCAGGGAGCAGTAAAGCTAACAAAGACTGAGCTTGACGAGTTACTAGTAGAAGGCGTCAGGTGGGCTGTCAGCCATGGATATGGTACTGAAGACGATATGGAGACATGCGAAGAGAGTGGCAAAATGCAAGGGGCAGACCCTGCAAGCGTCTCAGACACTGCGAGAAAAAGAGGTGCAGCTCAGCTTGGAAGTCTGGGATCTGGTAACCATTTCCTAGAAGTGCAGAAAGTAGACAAGATTTATGACGAGCGTGCAGCCAAGGCAATGGGCATAAACCAGACCGGCCAGCTGACCGTGCTTATACACTGCGGCTCGCGAGGCTTTGGCCACCAAATATGCACTGATTACCTGCGTGTTTCTGAATCAGTTCTACGGAAATATGGGTTGACGCTTGCGGATAGGGAGCTTGCATGTGTGCCGAATAACTCCAAAGAGGGAGAAGAGTATCGCAAGGCGATGTATTCTGCTCTCAATTTCGCATGGGCCAACCGCCAAATGATAACACATTGGACACGGAAAACTTTTGAGCAGATCTTCAAGTTAAAGGAAAGTGACCTTGACATGGGTCTAATTTATGACGTTGCACACAATATCGCCAAGGTGGAGCGCCATAAGGTTAACGGTAGGGGGACCTCCGATCTAGCAGTCCACAGAAAGGGCGCTACCAGGGCTTTTCCTGCAGGCATGGAACAGGTGCCGAGTAAGTACCGGGGCATTGGCCAGCCAGTAATAATACCTGGCTCAATGGGCACTGCTAGCTGGATTCTTCTTGGCAACCAAAAATCACTTGATCTCAGCTTTGGATCTACGGCGCATGGAGCAGGGCGCATGATGTCGAGGTCTGCTGCAAAGCGCAGCTACACAGCCGACAGCGTGAAAAGTAGTCTAGAGTCAAAGGGAATCTACGTCAAAGCGCTCACGAAGGAAGGTGTGGTCGAAGAAACTCCTGAGGCTTACAAGGATGTTGACGCTGTAGCCAATGTTTCGCATTCTCTTGGAATTGCTACCAAAGTGGCGAGACTCGTGCCAATAGGAGTGATAAAGGGCTAG
206	Ar_GM_HAYS_MAG_00047_000000000036	3222	3624	f	General function prediction only	R					DNA-binding TFAR19-related protein, PDSD5 family (PDCD5) (PDB:1EIJ)	COG2118							GTGCCAATCGACGATCCTGACATTGACATAATCAATGCACGCAAACTGAGGGAGCTTCGTGAAAAGGCAGCTGCAATGGAAAAGGCAAAAGCCAGTTCTCAGCAGCCACGACCAAAGTCCTCAAGAGAAATAGTATCTGACTATCTATATGACAGGGCCGACGAAGTACTAGATCTTGCCTACAAGCAGTATCCTGTCCAGACTGAAGTGATTCTCACAAGAATTGCCAGACTTATTCTGTCAGGCGAAATAACAAGCAGAATTTCAGGAGGCGAACTTTTGATGCTTTTCAGGTCGGTGGGTCTTAACATAAGGGTCAATACAACAATCAAGGTCGAAGACGATGGCAAGCTGATCTCGTTTTCTGAGAAACTCAAACAGCAGAAGAATGATTTGCCTTGA
207	Ar_GM_HAYS_MAG_00047_000000000036	3626	3956	f															ATGGGAACGTTTATCTTGGATTTTCAGACAATTGATTTTGAATCTGATGCCAAGATTGCGATAGAAATGCTCTCTTACTACCAGCGACTCTGCAAGCTGGAAAACTCCTTTGCTCTTGACTCACCAGTACAGAGCCTCGGCTGGTCGTTTGCAAAGATGTTTTTGGCAGGTCAATTCGTGGAGAAGTTATATACACATCAGGGTTACAAGATAGAGGCTTCAAAGGGCAAAAAGCCTGAAGACAAGTTCATCTTATGGCTTCAAAAAGAATTAGAAAATAGAGGTTGTAGAGCGCAGATAAAAATAGCGCCAGAAATGAAATCAATCTAG
208	Ar_GM_HAYS_MAG_00047_000000000036	3952	4363	r	Translation, ribosomal structure and biogenesis	J			Ribosome 30S subunit	COG0100	Ribosomal protein S11 (RpsK) (PDB:4V4H)	COG0100							ATGTCTGAAACAATAGCCGACATTACAGAAACAAAGTGGGGGGTAGCTCATATTTTTAGCAGTTACAATAACACACTTGTCCATATTACAGATTTGAGCGGAAGCGAGACGATCTCATTTAGTTCTGGCGGGCGCCATGTTACCGCTGACCGATATGAATCTTCGCCCTATGCAGCAATGAAATCTGCTGTAGCGGCAGCAGAAGCGGCAAAGGCAAAGGGTATTAATGCCCTGCATATTCGCGTACGCGCTGTCGGCGGAGTAGGCCCAAGAATTCCGGGCCCCGGTGCTCAGGCTGCCATCCGGGCACTTGCAAGAGCAGGCTTTCGTATCGGCAGAATCGACGATGTGACTCCTGTTCCGCACGATACAACAAGAAAGCCAGGCGGAAGAAGAGGACGCAGAGTCTAG
209	Ar_GM_HAYS_MAG_00047_000000000036	4401	5367	r	Coenzyme transport and metabolism	H	Pathway modules; Metabolism of cofactors and vitamins; Cofactor and vitamin metabolism!!!Pathway modules; Metabolism of cofactors and vitamins; Cofactor and vitamin metabolism!!!Pathway modules; Metabolism of cofactors and vitamins; Cofactor and vitamin metabolism	M00127!!!M00895!!!M00896	Thiamine biosynthesis	COG0611	Thiamine monophosphate kinase (ThiL) (PDB:5CC8)	COG0611	thiamine-monophosphate kinase [EC:2.7.4.16]	K00946	Thiamine biosynthesis, prokaryotes, AIR (+ DXP/tyrosine) => TMP/TPP!!!Thiamine biosynthesis, prokaryotes, AIR (+ DXP/glycine) => TMP/TPP!!!Thiamine biosynthesis, archaea, AIR (+ NAD+) => TMP/TPP	M00127!!!M00895!!!M00896			ATGACCAAGTTAGATGAAAAACAGATTATTCGAATCTTTGCGGACAAGCTGGGTATAAGCAACCTTGACGACGTGGCATTGTTGGACAATGGAATTGTTATGAAAAGCGATATGCTGGTCGCAAGTACCGATGTTCCCTTTGGTATGGAGACCTGGCAGGCTGCAAGAAAGAGCATTGTTTCATGCATAAGCGATCTTGCTGCCAAGGGCGTCAGGCCACATGCAGCAGTAATTTCACTTGGTATACCGAAAAGCCGCTCCATGCAGCAGCCATATATCGAAGGGCTTGCTGAGGGCTTTGCTATCGCTTCAAAGGAATTTGGAGTCAAAATAGTGGGCGGGGATACAAACGAAGCTGGCGAGCTTGTTATTGACTGCAGTATGATTGGCTTTTCCCAATTCAAAGTTCCAACAAGAAGTGGGGCGAAGCCAGGAGACTATATCGTCGTATCTGGGCTTTTTGGATTTGCTCCTGCAGGCCTGGCGATCCTGTTGCAAAAAGCGATTACCCTGAGCAGCAACAACAGCAACGATAGCAGCATATTCAGAAACCATGCGATGAAGTCAGTACTTGAGCCTTGCCCAAGGCAGAGTTTCGGCCTGGCGCTTGCAAGATATTTCTCATCGTCAATTGATTCAAGTGATGGACTTGCATTGTCCCTATATGAACTAGCAAGCCAAAGTGAGGGCGTCGACGTCATAATTGATAGCATTCCAGCTGTAGAAGGCTTGGATAAGTTTGCACAAGAAAATAGTCTTGACAAGCAGGAGATGGTGTTTCATGGTGGAGAAGAATATGAGATTGTGGCAACAATTTCGCATACAAAAATAAGGCAAGCCAAAGCCGCAGCAAGGAAAGCAGGAGTCAATCTATATGTTATCGGTAGAGTGCAAAAGGGCTCTGGCAACGTGTATGTTAAAGATACGCCCCTTGAGAATAGGGGCTATATGCATTTTCATAAGTGA
210	Ar_GM_HAYS_MAG_00047_000000000036	5350	6718	r	Carbohydrate transport and metabolism	G					Phosphomannomutase (ManB) (PDB:6MNV)	COG1109							ATGTTTCACGCTAGAATAAATAGAAGACGGGGGACACTTTCTACTGTGAAAATATCGATCTCAGGAGTCAGAGGTGTATACGGCGAAGATCTCAGCCTTCACCAAGTCAACAGGTTTGCGAGCCAGTTTGCACGCTTAATCGAGTCTCGCAAATGTGTAGTCGCACGCGATACTCGTCCCTCGAGTAGGGTTATTGCCCAGATTGCGATTGCAAGCCTGATCGCTGCGGGTATCGATGTTTACAACCTTGGGATAGCTCCCACTCCTGCAGCATTTAGAGAGGCGCGAAAGTATGGCGCTGCCATTATAGTAACAGCATCGCATAACCCATTAGAGTGGAATGGGCTCAAGTTCGTAATTGACGGTAGAGGTTTATTTGAGAATGAGTTAGAGGGAATGCTCAAGATGAGAAGCGAGCGCCATCTGGGCAGGTTCGGAAAAGAGTTTCAGATTTCCTCAAAATATCCTGATGTAATTGCAAAGATGGCAAAGGGTAATAATAATAGCAATAATTCTGCGGCCGTCAAAGTGGGAATTGATACAGCTGGAGGTGCGGCATGTGGCTATGCAGAGTATTTGTTCAAGAAACTAGGACTCAAGTATTACACTATTAATGGCATTGTAGGAATATCTTCAAGGGGCCCAGATCCAACTGTAGATGAGCTAGTAGACCTGCGTGCAATTGTAACCGCAAACAAATTAGACCATGGTTTTGGGCTAGATCTAGATGCTGACAGGCTTGTAGTTGTCAACAGCGAAGGCAAAAAATTGAGCCCAGACACAACGCTACTACTATGTATTGCAAGGGTATTGGAGATAGGTCTGAAAAAGTTTGTTACAAGCATCGATACCAGTGTTGCAATAGAGAAATACATCCATAAGAGTAATGGCAAGGTTGTTGCTTACTCCAAAGTTGGTGAAGCAAATGTTGTCAGCAAGATGCTGGAGGTGAATGCAGAGGCGGGAGGCGAGGGCAGTAGCGCCGGGTTTATCATGCCTGAGATTAACATGTGCCGCGATGGTCTGTTAGCAGCAGCAACGATCTCTACGCTTGATAGGAGGACCATGGACGAATGCCTAAAGTTTGCATCACAATTTGTACAGATACGATCAAAGATATCGGCTGATTCTTCGCTGCATAAAAAAGTGGTAGAAAAACTGTCTGATGTCTTCAAGAGCAATTCTTACTCAATATTGACAGACGACGGCGTCAAGGCAATAATAGATGAAGACTCTTGGATACTGATTAGGCCATCAAACACTGAACATGTGATGAGGATATCTGTTGAATCCCGAGGCGAAAAGGCACTGGCTATTTACAAGAAAGCAAGCGAAAAGGTTCAGACAGTGTATGACCAAGTTAGATGA
211	Ar_GM_HAYS_MAG_00047_000000000036	7509	7809	r															TTGTCTGCTATCATCCAGACTGCAGATTTTTATTCTGAAGTCGTCAAGTCAGAAGAGCCATACATTATCATTTCTGGTTTATCGCTGCACGATCCAGAAGTTACAAAAGCCAATAAAAAATTCCAAAAGAAGAGAAAACGTATCGCAACGATCAGAGAGATGCAAAATTATGTAGAGACATTGAAAGTTCTAGATGCCACCTGGGAGGTTTTTGATGCAACCGACGAAGTGGATGATGGTGATGTGCAGATAAATGAAGAGACGGAAGATAAAGAAACAAAAAATAGAAGTCAGTCCTAA
212	Ar_GM_HAYS_MAG_00047_000000000036	7974	8283	f															TTGACTGAGAATGACGATGGTGATGATGAGATGACAATACACTGTCATGACTGCGACATGATAGCATCCTCACCAGAAGAAGCTAGAGCTAATGGGTTTTGTCGTGTGAAAGTGTTTGATGCTCGACGACGGGTAATAGTAGATGGTGATGATGAAGACCAACAAGAAGAAGAAGCTGCAGGGATACTGGAACATGATGATGGTTATTATTGGCTTTGCCCTGACTGCTTTCATCACATGCGAGAAACTTTACTGGTAGTGGGCGACGATTTAAGTGATAATTTTCTCACAGATGTAGATAAGAGCTAA
213	Ar_GM_HAYS_MAG_00047_000000000036	8638	9241	f															ATGAGAGGGTTGACAGTAGTCATCGCTATAATTCTTTTGGCTTCCAATTTCACGATAATTAACGCACAACCACAACAACTCACCAGCCAACCGGGGGAAATTGAGGATAGAAGAACAGCCATAGCGACAGCAGCAACCACCACGGCAGTTGGACGAACATTTCAAAGTGCAAATGATAGCTTCAGCATACAGGTTCCAGATGGCTGGATCATTCATGATTTTAATAATACAGGCTTTACATCCTTAGAAGAGCTAAGACAAGGCTATGTAATGTTAGCTCAACTCTGTCCAGAGGAAGAACAACAAAGAATACCTTCCAATGTTGGGGGCAGCACAGACAGTGACAGTAGTATCAGTATCGGTAACGGCTGTCAAGGAGCTAAGGAAGTCATACATATTATTCGGTATCCCGACTTGAATGCTAGACTATTGGCTAATAATATTAGTACTATCAACAACAACATGGCAACAACTGACAATATTCTATTATCATACCACCTACAGAAGCTTAAGGAAGTTGGTTACAGGGACATCGAGATTGTAAACAGTATAGAGAGAACTGTTAACCTTACAAATGCACAGACAAACCAAACAATTCAAACA
214	Ar_GM_HAYS_MAG_00047_000000000037	0	915	r	Transcription	K					Transcription initiation factor TFIIIB, Brf1 subunit/Transcription initiation factor TFIIB (SUA7) (PDB:1DL6)	COG1405	transcription initiation factor TFIIB	K03124					ATGCAAACTTCAATCCAGTGTAGCATGTGTAATAGTGGTCGTCTGGTTACAGACATAGAATCCGCCGAAGTCGTTTGTGAGAGTTGCGGCCTAGTGTCGGCAGGTAAAGCAATCGAAAATCCTGCAATGTGGATGACATTTGAATCCGATAATGGTAGCAATAATCGCCAAAGAGGCGGCTTGCCAAATTCTCTTGCGTTCCATGATATGGGGCTGTCCACAATTATTGGAGGCCAAAATAAAGATTCAACAGGACAAGCATTGAATACTTATGTGAATTCTTCAATACAAAGGTTAAGGACATGGGATGCAAGAAGCAGATCCAATATATCTGGACATAGAAATCTGATGCAAGCCTTCAATGAACTGAGCAGGCTAAAGGATAAACTCGGTCTAACAAATACAATTGTGGAGAAGGCCGCCTACATATACAGAAAAGCTGGAGAGAAGCATATGATAAGGGGAAGGTCCATATCAGCCATTTTGGCTGCGGCCATATACATAGCATGCAGGGAACTGGGTGCTCCAAAATCGCTCCGTGAAATGACCGAGAGCAGCAAGGTTAAATCCAAGATGATAAGACACTGTTATATGCTGCTAGCTCTAGAATTAGATGTCAAAGTTCCACTAATAGAGCCCTCAAAGTATGTCGCAAGGATAGCGAACAAAGCAGGAATTAGCGAAAAGACCAAAAGAATTGCCCTTACTATGATGGAAGAAATCACTAAGAATGAAATATCAGCCGGAAAGAACCCTGTAGCTCTAGCAGCAACAGTATTGTATCTATCTTGTCTGGTCAGCAATGAGAATCGAACTCAGATGAATATTGCAGCTGCTGCAGGTATAACAGAGGTAACCATTAGAAAAAGATTAAAGGACTTGAAGAACAAAGATTGCTTAAGTGCGACGATGATG
215	Ar_GM_HAYS_MAG_00047_000000000037	1343	1616	r	General function prediction only	R					Predicted RNA-binding protein, contains TRAM domain (PDB:1YEZ)	COG3269							ATGTCATACGGAACAACATATGGAACAGGCAACCGCTTTCGTGGCGGAAACTTCGGTCCAAAACCTGTAGAAACAGGTAAAGAATACGACGTGCAAATTACAGAAACAAGCAGACAAGGTGACGGCATAGCTAAAGTTCAAGGATTTGTTATTTTTGTGAAAAATGCAAAAGTGGGACAGAGTACAAAGATAAAGATCACAAATGTGGGTCCACGGTTTGCTACTGCAGAACTTGTAGCACCGCAGGAAGCACAACCACAACCGCCACAGTAA
216	Ar_GM_HAYS_MAG_00047_000000000037	3101	3563	f															ATGTCAGATAAAAGAACAGCAAGAGACGAACGAACAACAATAACAACTACACCCAAAGCGAACGATGTCAGTGATATAGTGAGAGATAATACTTTGCGCATAGTTGACGAGGTGGCAAAGGTTCAGCCTCAATTTGCTCAATCAATATCCAACCTGCATTTGGACAACATCCAGACAGTAAGAAGTATGATTCAAACTGCATTTGCCAATCAGAAACAGTTTATTGTGCATACTCCAAATATCCCTCAAACCTCGCAAGTGTCAGAAGTAGTTGCAAATCAGTCTGCAGAAATAACAAATAGTATAATTCGCTCTGTTGGCATTTTCAACCAACTTGGAATAACTGCATTGGACTCAGCAAGAGAGCATGTAAACATCTACAAAAGAACGGTAGATGCAGTCACAGACTTCAACAACAACATATTGAATGCTTGGACATCGTACTGGAGTTCACAGCAATAA
217	Ar_GM_HAYS_MAG_00047_000000000037	3889	4324	f															TTGAGTATTGAAGGACGTTTCATAACTGGCTGGTTACCATTTATATTTGCAAAATTTATTTGTGACAAGCTTCAAGTTGTTAGAGATATTCTCCTAGTCGTAGACACTGGAACTGCTATTACAACAATAAATGAATTTGATGCTCGACAAATGAAAGTAGATTACTCAAAATTGACAAAATACCAAAAATCGCTAGGTATTGGTGGTTCAGCCGAGTCATACTTGGCCGATTCATGCCATTTGTATTTTGGAGAGGGAATAGAATCAGTTGATGTCAAACCTGTCAAGTTTCTCCGGCAAAGTAATGTTGCAAAAGTTGATCAGGAGCGTTATCCAAGTCTCTTGGGTATGGATGTGCTAAAAAGTTATAAAATAAGCTTTAGCGAATCTAAAGTGATCCTAGAAAGAAATAGTAGTAGACCTGGATTCCGATGA
218	Ar_GM_HAYS_MAG_00047_000000000037	4684	4753	f															ATGGTTAGAGAATATATTTTGATTTCTAGGAGAAGCACAATAGAACAAAAATCAGTTGTTATGTCACAG
219	Ar_GM_HAYS_MAG_00047_000000000038	293	677	r	Secondary metabolites biosynthesis, transport and catabolism	Q					Dienelactone hydrolase (DLH) (PDB:4ZV9)	COG0412							ATGGCTGAAGAAGTAGTTCAAATTCTATTACGCGTGAAGTCGCATATGATATGGCAAATTATAATAAGTTACTGTGAGGCCCCATTAGAACCGGATGATTCTCATTCCTTACAGTCGACTATGCATCAAAAAATTATAGCATTCTATCCGATCCTAACATTTTGCTATCTCATTCCGATAGTTGAATACTATTACGAAAATAACTCTAATGGGTACCTCGTCTACCCTGAGCTAGCAAACAATACCCAACAACAGCCACCTGCAGTAATTATGATTCATGAATGGTTTGGGCTAAATGAACATATCAAAAACCAAGCTAACATTTTAGCCAAGGAAGGATATGTTGTACTTGCAGTTGACCTATACCAAGGCAAAATAGCATGA
220	Ar_GM_HAYS_MAG_00047_000000000038	823	1312	f	Transcription	K					DNA-binding transcriptional regulator, Lrp family (Lrp) (PDB:1I1G)	COG1522							ATGAGTAGGAATAGTGCCGATAGGGTAGTACTGTCAAATATTGATAGGCAACTTTTAAAGATTCTCCTTATTCCAGATGGTAAGATTTCATCAAAATCAATAGCAAGGAAGCTTGGACTTCCAGCAACTACTGTGCAGCGTCGCCGCAAAAGGCTGGAAGAAGACATCTTGACTCAAAGTTATCAGCTTGACGTAACTAAATTCGGCTGGCACAAGGTGGACTTTCTTATTGCTACAGAAAGCGGTAAAACAGGATTAATAGGAAAAACATTGTTAAAACGTGATGAGGTGATCTATGTGGGCAAGAGCATCGGTCAGCACACGATAGACCTAAGAGTGGAAACGATACTCAAAGACAACGCAGAGATACTAAGAATGATGGAATTGTTAAAGGCCACTGATGGCATTAAAGATGTAGTATGGACAGAGATTGTAGAAGTGGTGGGAAGAAAGACTTCGATACCTAGTCAGATTATTGACAAGCTTTGA
221	Ar_GM_HAYS_MAG_00047_000000000038	1394	1574	r															ATGTATAATGCCTGCTTTAATCCTCTCAAATATAATGGGTTAGTACTTTCGACTTGCAAATCTCAACATACTACTATATCGTGCGACTATGAAAGCCACACCTCCGCACTCTTGGGGGAGGGAGTTCAAATAAAACTTGAACAAGGAGGGGCAGATACACGTATGAACCATGCAGATTGA
222	Ar_GM_HAYS_MAG_00047_000000000038	2239	2416	f															ATGAAACTGACTACAATAGAGTTGAAAGTAGATGACTTTGGGCAGAAGATCAAAAAGGTCCATAATGCATTCCAAGACCTGTTCACCACAGCCGTTGACACAGTAAAATCGACTGCTTCAGAAAAAGTAAAAAAAGCTTGCGGAGACACTTTAAAGGATACAATCCAGAAGAGGTAA
223	Ar_GM_HAYS_MAG_00047_000000000038	2449	2986	r	Energy production and conversion	C					Inorganic pyrophosphatase (Ppa) (PDB:117E)	COG0221	inorganic pyrophosphatase [EC:3.6.1.1]	K01507					ATGACCTTGTACCATGATATTCCTGCTGGACCAAAAATACCCGATGTAATTAACGTAGTAGTAGAGATACCAAAAGGTTCCCAAAACAAGTACGAGTATGACAAGAAGACGGACATGATAAGATTAGACAGGGTGCTCTTTTCCCCTATATTTTACGTAGGAGATTATGGAATGATCCCTCAGACACTCTCTGAAGACGGAGATCCATTGGATGTTTTAGTGCTGGTGACAAATCCCACATACCCTGGGATTCTGATAGAAGCCCGACCCATAGCTCTATTGAAAATGAGCGACGGATCAAATACAGACAATAAGGTTTTATGCGTAGCAAGAAATGATCCACGATATTCAAGTTACAAAGACCTTAAAGATATAGAAAAGCATACCTTAAAAGAGATATCTCACTTCTTTCAAACCTACAAAGATTTGGAAGGAAAGAAGGTGAATATCATAGGATGGAAAAATGCGAACGGAGCAAAGAAAGTCATTCTGGCTGCAATAGAGTCTTACAAGAATCAAAAACAGGACCATACATGA
224	Ar_GM_HAYS_MAG_00047_000000000038	3361	4183	f															ATGAGAGCGTCATCGTCGTCACGATTATTTGCACTTACGATAAATGTGGTAAGTCTAGCAGCAATTGCTGCGCTTCTTTTTTCTGCAAACATTGAGACAGGAAGCGCACAGCAAGGCGAGCCACAAGTAGAGACCGATGGAGGACTGACAGCGACGTTAAATGGTGAGAGCTTTACAACTGGCGATATAATTACAGTTATCGGTTCTGTTAAAGAGCAAGGTCCTTATTCCGAGGCTTTGATACAAGTAATAGACCCAGAAGGCAAGACTGTTAAGTTAGTTCATGTTACGGCAGTTTCAGCCGGCAATTTCACACAGTTCTATCACAGTTTTGTAGCAGGTGAGAATGAAGGAAAGCCCGAGGATGAAGAACCAATGGTAACAAGTGGCAACTACCAGATGGTAGTCCAATTCGGTACAGACAGTGTTAAATTCATTTTTGGGTATACTGCAACATCAGGTGCAACAACAGGAGCAATGACTACAGAAGCGACAACGAGTGATAATAGAACTAGCAGTGCCGGCGCAATAAATGTAACAGCAATAAATCAATTGACAGCACAGGCAATAACACATACAGAACAAGCATACATAGCAACGCAGAACAATGATACTCAAGGTGTATTTAGGAACTTGAATTTAGCTTTAAATGAATTAGAGAGCGTACAAGGTAACTTGACTTTAACTGCACCCGACGGCAGCAACAGTAGCAGCAGCAGCAACATAGGCAATAATACCGCGGCAGAAAAAACAATAACAGGGGCTGTTACTAGCGGTAGCAGTAGCCTTAGCTTCAATGGCGGTGGCAGTACTACTACTTGA
225	Ar_GM_HAYS_MAG_00047_000000000039	1	502	f	Posttranslational modification, protein turnover, chaperones	O					Formylglycine-generating enzyme, required for sulfatase activity, contains SUMF1/FGE domain (YfmG) (PDB:2AFT)	COG1262							GGCCTGCGGAGAATCGACCCTGACGAGCCGGTGGTCAATGTCAGCTACTATGAAGCAGATGCATATGCACGCTGGGCTGGCAAAAGACTTCCAAGTGAGCCAGAATGGGAAAAAGCCGCAAGCTGGAATGATGAATTGCAGAGAAAAATGCTATATCCATGGGGCGATCAAAGGCCAACATCTAGACACGCAAACCTCTTTGAATCCTACCTATGGGGTCCAACTAAAGTGGGGGCTTATCCTGCGGGAAAGAGCTATTATGGCTGCCACCAAATGATAGGAGATGTTTGGGAATGGACATCATCAGAATATGTACTGTATCCAGGCTTTAGGTCAAAATTTTCAGAATACACTGACAAGTGGACAATAAACCAAAAAGTGCTGCGAGGAGGCTGCTTTGCAACACCGACATCGCAAATACGCAACACCTATAGAAATTATTTCAAACCACATGAAAGGATACTGTTTGCTGGTTTCCGCTGCGCCAAAGATGTTCTTTAA
226	Ar_GM_HAYS_MAG_00047_000000000039	498	1500	r	General function prediction only	R					Uncharacterized protein, contains predicted SAM-dependent methyltransferase domain (PDB:4PIM)	COG4301	L-histidine Nalpha-methyltransferase [EC:2.1.1.44]	K18911					ATGACGCTTCAACAGGATAATAGAGAGGCTGAAGAATTTGCAAGTGATGTTGCAAGGTGCCTAGCAAGTAAAAATAAATATCTCAGTCCCAAGTATTTGTATGACAAGATAGGTTCACAGCTATTTGAGCAGATATGCCTTCAGCCGGAGTACTATCTTACGAGAATAGAGGCATCAATACTTAACAAGCATGTACCAGTCATTTCAAAGTTGGTGGGCAATAACATTGAGATAATAGAGCTTGGGAGTGGAAGCAGCGACAAGACAGCTATTCTACTTAGCCACTTATCATCACAGAAAAAGAGAATCTACTACTTTCCAATCGATATATCAAGCAGTATACTGATCGAGAGCAAGAGAAAATTGGAATCACAATTTCCAGATGTCCGTATCAATGGAATTAGGTCGGATTATGACACCGGTATTGATAGAGCGGCTACTGAGTGCATGAGTATTGAGAACAGCAGCAACAATAATAATAACATTCCTTACACAAAGCTCGTACTCTTTCTGGGCTCGAGCATCGGTAATTTTGAACTTAAAGAGGCAGGATCTTTACTTCGATCAGTGAGGGAAAAACTCCATACAAACGATTTTCTGCTTATCGGCTTTGACTTACAAAAGGACGAGTCAGTGTTAAATGCAGCATATAATGATAAGGCTGGAATGACAGCCAAATTCAATTTGAATTTGCTAGCAAGGATAAATAGGGAACTTGATGGAAATTTTGAGCTTGGAAAATTTGAACATCGTGCATACTACTGCCGTGAGCGACGTAGAATAGAAATGCATCTAGTTTCAAAAACCGACCAACAGCTGTATATCGGCGCGTTAGGCAGGATTTTTGCCCTCAAAAAGGGTGAGAGTATCCACACAGAAAATTCGTACAAATACAGTTTCGATCAAATTTCTGCCCTTGCTGAGGATTGCGGCTTCACGGTGGAAAAGAATTTCATAGATAAAAAAAGATGGTTTGATCTAGCTCTCCTTTCTCCGTCTTAA
227	Ar_GM_HAYS_MAG_00047_000000000039	2367	3276	f	Nucleotide transport and metabolism	F	Pathway modules; Nucleotide metabolism; Purine metabolism	M00048	Purine biosynthesis	COG0788	Formyltetrahydrofolate hydrolase (PurU) (PDB:3O1L)	COG0788	formyltetrahydrofolate deformylase [EC:3.5.1.10]	K01433	Inosine monophosphate biosynthesis, PRPP + glutamine => IMP	M00048			ATGCCTTCACCAAAGGGCAAGACTCTCATTGAAGTAACTGTAGTTGGGCCTGATAGGAAAGGCGTTGTAGCCGATATTACCAACTTTATCTTCAAAAGTGGCGGTAACATCGAAAAGATAAACCAGAATGTGCTCCGTGGCCTCTTTGGGATGCAGTTTGAAGCATCCTTTGCAGAGGAAATCGGTAGACAACAGCTTGACCTGGGTCTAAAACAACTTGGCAAAAAGCTATCAATGGAAATAAAAATACATTATCAAGAGCCTAACCGACTCCAAAACGTTGCAATATTTGTAAGCAAGGAACCTCAATGTCTTGTGAAGCTGCTGCAAGCAAAGAAACAAGGCCAAATAAGAGCCAATATCTCTGTTATCATTGCAAGCGACTCCACTCTCAAGTCAGTTGCAGATGATGTAGGAATACCCTTTCATGTAGTAGTTCATAAAGACCAGGTAGAGGCCGAAAACAGAATCCTTCAACTAATTGAGCAATATAACATTGATGTAATAGTGCTTGCAAGATATATGCGGATACTGACACCAAACTTTGTTTGGCGTTATCCAAACAGGATAATCAATATACATCCATCACTTTTACCTGCATTTCCTGGAGCATATGCATATGTGCAAGCATATGAGCGGGGCGCCAAGATAATAGGATGCACTGCGCACTTTGTAACTGAGGACCTTGACCAAGGTCCAATAATTCATCAAGAATCGTTCAAGGTATCGACTTCTGATACACTTGACACCATCAAGAAGAAGGGCCAGGAACTTGAAGCGGCAACCCTTCTTGAGGGAGTCAGACTCTACCTCGAAAACAAACTTGAAGTGTATTGGGGAAAGGTCTACTTCAAAGAAGATAAAGAAGAAAAAGGAGAAGTCAATAGGCAACGGAAAAACAAAAGGTAG
228	Ar_GM_HAYS_MAG_00047_000000000039	3305	4019	f	Coenzyme transport and metabolism	H			Riboflavin/FAD biosynthesis	COG1402	Creatinine amidohydrolase/Fe(II)-dependent FAPy formamide hydrolase (riboflavin and F420 biosynthesis) (ArfB) (PDB:1J2T)	COG1402	creatinine amidohydrolase [EC:3.5.2.10]	K01470					ATGTCAGTATCGGTATTTGGCATGACCGACTATGATTTTAGAATCACAGTCAAAAAGATCAAGCGAGCTATAATACCTGTGGGCTCTCTAGAGCAGCATGGTGCTCATCTACCAGTATCAACTGATTCTCTTATCGCAGAACACGTTGCAAAGCTCTTAGCCGAAAAAATTGGCGCCTTTGTGCTGCCCGTGATTTCATATGGTGTCTCATTTGAGCATAAACCAATGTTCAATATTTCACTTCGCAACTCGACGTTGTCTACAATGTTATGCGACACATGTATTTCACTTGCAGAAAACAGAATAAAGGAAATAATCATCCTAAACAGCCATCACGGTAATACTGGAGCCGTTCAGTACATTCCGCAGGAGATACAGAACAAGACACCTACTACTACAGATGTCAATATTCACGTCATGCATTACTGGCAGATGATGAAACCGGACTTTGATCATGCAGGTGAAGTTGAAACATCGCTTGTATTGGCAATTGCGCCTGAACTTGTCCATATGGACCGAGCCAGGCCAAATTCTAAGAGTCTAACCAAGTCAACAGCAGCTTACGTTAGCCTCACTAATGCCCCAGGGTCTTTTCCCAAGATCACTGGCAATGGCGTTTGGGGCGACCCGATGAGGGCTACTGCTTCAAAAGGCGACAAGCTAATAAAAGAAATCATTGCAAACCTGACCAAGACAATAGTAGAGCTTAGCTGA
229	Ar_GM_HAYS_MAG_00047_000000000039	4422	4677	f	Posttranslational modification, protein turnover, chaperones	O					Chaperonin GroEL (HSP60 family) (GroEL) (PDB:1AON)	COG0459							ATGCCCATAGTCCTTTTAAAAGAGGGCACTAGTGAAACAAAGGGCAACCAAGCACAGAGAAACAATATCACTGCAGCAAAGACAATAGCAGAAATTGTACGCACAAGCCTTGGTCCAAGAGGAATGGACAAGATGCTTGTAAACAACATTGGCGATGTAACAATAACAAATGACGGTGCTACAATTCTCAAAGAGATAGACGTTCAGCATCCAGCAGCCAAGATGATGGTAGAGATTAGCAAGGCTACAGATAAT
230	Ar_GM_HAYS_MAG_00047_000000000040	0	699	r	Nucleotide transport and metabolism	F	Pathway modules; Amino acid metabolism; Cysteine and methionine metabolism	M00034	Purine salvage	COG0005	Purine nucleoside phosphorylase (XapA) (PDB:1YQQ)	COG0005	5'-methylthioadenosine phosphorylase [EC:2.4.2.28]	K00772	Methionine salvage pathway	M00034			ATGAAGAATTATCATTCTGATATTGGTATTATAGGTGGTACTGGGATTTATAATGCCGAATTACTGGATAATCCAAAATCAATCAAAATCTTTACCCCGTATGGTAGCACTTCTGATCTGATAACTATTGGAGAATATAATGACAGATCGGTTGCTTTCATTCCTCGCCATGGTAAGGACCATACTATCCCTCCACATAAGGTTAACAGTAGAGCAAACATTTGGGCTCTCCATTCACTTGGCGTATCAAGGATCATAGCACCGTCTGCGGTGGGGAGTCTACAAGATAACTATAAACCTGGAGATATTATACTACCGGATCAATTTTTAGACTTTACTAAACGCAGAGACTATACATTTTATAATGAAGGGAACGTGTGTCATATATCATGTGCAGATCCTTTTTGTAATGAATTAAGAGATATTTTTTTAAAAGTTGGTAAAAAACTAAAATACAATGTGCATGATAAATCTACGTATATTTGTATAGAGGGACCTCGTTTTTCAACCAGAGCTGAATCAAAATATTTTAAAGATATATTACATGGTGATCTCATCGGAATGACCCTCATCCCTGAGTGCATACTTGCAAGAGAGATGGAAATATGTTACGTTTCGATTGCGACGGTTACAGATTATGATGTTTGGTATGAAAATCCGGTTTCATCTAAAGAAATTCTCGAGGTTCTGAGTAAAAAT
231	Ar_GM_HAYS_MAG_00047_000000000040	702	1233	r	Nucleotide transport and metabolism	F			Purine salvage	COG0503	Adenine/guanine phosphoribosyltransferase or related PRPP-binding protein (Apt) (PDB:1QB7)	COG0503	adenine phosphoribosyltransferase [EC:2.4.2.7]	K00759					ATGAATGATGCACAGTTCAAAACTTTAGTTAGAAGTTGGAAAGATTTTCCTACAAAGGGAATTTCATTCAAAGACATAAATCCACTTCTGAGTACCCCAGATTCATTGAACTACCTTAATGAAAAATTATACAAAATGTGTACGCATGTTCAAATGAATAAAATTGCAGCAATTGAATCACGCGGATTTATAATTGGATCCCTTCTTGCAAAGAGCCTGAATAAAGGATTAATTCTAATTAGAAAAGAAGGAAAACTACCGGGTCCTATAATTAAACAATCCTATGATATCGAATATGGTACAAGAATTATGGAAATTCAGAATGACGCAATTTTAGATGGAGAGAAAATTTTGATTGTAGATGACTTACTTGCAACAGGAGGTTCTGCGATTGCTGCTGCTTCACTTGTCGAAAAATTGGGTGGGACAGTCGTTGGATTCGTATTTATCATTCGTTTGAATTATTTGGAAGGTATGAATAAACTTAGAAATCATGGATACAATGTCAATTGTATTTTGGAGTATTACTGA
232	Ar_GM_HAYS_MAG_00047_000000000040	1362	1488	r	Secondary metabolites biosynthesis, transport and catabolism	Q					Aromatic ring hydroxylase (YoaI) (PDB:1U8V)	COG2368							ATGCAATTAGGATACAAGAAAAAATTAGCCAAAGATCTCGCAGGGGTTGACGAAGGCGAATCTGCACAAGTAGTCAATGAACAATCTGAATATTTTGATAGAATATTCGGAATAAATACAAATTAA
233	Ar_GM_HAYS_MAG_00047_000000000041	2	461	r	Cell cycle control, cell division, chromosome partitioning	D					Cell division GTPase FtsZ (FtsZ) (PDB:1FSZ)	COG0206							ATGTTGCTGGTGGGCATCGGCGGCGTAGGAAGTAAAATTGCAGCTGCAGCGAGCGCAGCTCTTGAATGCAAATGCCTATTGATAAGCAACGATAAGAGAGATTTGATCCACAATAATAGATGCAGTGCTATTTTTGTTCATTCTGGAGAATGGGTCAACCCTTCTAGTTATAAATTACGCTCTTTTGTGAAGAGTCATCGCAACGAGATTGAGGCAGCAATGCGGGGCTACTCAACAATTATTGTTGTTTCAAACCTGGCAGGGCGCGGTGGCACAGCAATAGCGCCCATAGTAGGTAGAATCGCAAAAGATTCCAGCAGTGCTGTAATCTCTATAACAATTATGCCCTTCAAATATGAAACGGATCGCATTTTCATTGCCGGTACAGCTCTCAGAAGAGTGCGTGAAGTTTCAGATTCAACGATAGTGATGGACAACGATGCATTTTTGGATAATAAC
234	Ar_GM_HAYS_MAG_00047_000000000041	589	1990	r	Translation, ribosomal structure and biogenesis	J			tRNA modification	COG0621	tRNA A37 methylthiotransferase MiaB (MiaB) (PDB:4JC0) (PUBMED:17407324;20472640;20584901)	COG0621	threonylcarbamoyladenosine tRNA methylthiotransferase CDKAL1 [EC:2.8.4.5]	K15865					ATGTGTTCGACGATGTTTCACACGTCACTCAAACCGCCAATCATAGAAACAATTCCTCTATTGAGAGAATCTAAGCCCAAGGTGTGGATTGAAGCATATGGCTGCTCGGCAAGTATGGCAGATTCTGAGATGATAAGTGGACTCTTAAAGGAGGCCGGCTATGAAATTGCAACCAAGAAAAGTGAAGGTGCCCTCAACTTGATTGTCACTTGCTCTGTCAAAGATACAACAGAGCATAGGATGATGAGCAGAATCAAGAACATGACCAAGTCAGGCAAGCCGCTTATCGTTGCAGGTTGCTTGCCAAAAGCAGATAGGGCAAAAGTAGAATCAGTAACTTCCTCCTCAGCTAGTCTTCTTGGGCCAAATTGTATCGACAAGGCGCCAGATGCCGTAAGGTTAGCCCTTTTAGGAGGCAGGCTTGTGGCTCTTGGAGACTCTCCACTTGATAAGGTCAATATTCCAAGGGTCAGACTTAACACACTGGTCAGCATAGTAGAGATAGCAAGCGGGTGCATGAGCCAGTGCACTTTTTGTCAAACAAAAATTGCCAAGGGGTGGCTTCGGAGCTACCGCATAGGCGACATAGTGAGACAGATTAAATCAGATATCCAGAGTGGTTGTAAAGAGGTATGGCTTTCTTCAACGGACAATGGATGCTATGGAAGAGACATAGACACTAACCTTGTAGAGCTTCTGAGGGCCTGCTGTTCCATAGAAGGCAGCTTCAAGATAAGGGTAGGAATGATGAACCCTATGTACCTGCCTGCGATATTGGATAAAATAGTAAATTTATTTTATGAAAGTGACAAACTCTTCAAGTTTCTTCACATCCCTGTTCAAAGTGGAAGCGATAGGATATTGAAAAAAATGAAACGAGGTCACACCTCAAAGATATTTATGGACGCCGTGGAGGCCTTTAGAGGCAAGATCCCTGAGATGATGATCTCCACAGATATTATTGTAGGTTTTCCATCAGAAACAGAAGATGATTTTAAAGAAACCATTGACTTAATTGAGAGATCTCAACCGGACATTGTTAATATTTCGCGCTATGCTGCGCGGCCAGGAACAGAAGCATATGAATGGAAGGACATAAGGGTTGACTCCCAAGTATCCAAGAAAAGGTCAGAGTATCTGCATACACTTACAAGGAGGATCGCTAAGAACCGCAACTCTCTATGGCAGGACTGGCAGGGAGATATAGTAATTGATGAGATTGGAGAAGTGATACAGGGGAGAAACTATGCATACAAGCCAGTTATCATATCACCATCGTCAACAACGGGAACAACAACAACATCAAATGCTGCTGACTGTCAAATTTTACTAGGTGACAAAGTACATGTCAAAATTTATGATTTTTCCAACTTTTCATTGAAAGCAAAGATAATTTTGTAG
235	Ar_GM_HAYS_MAG_00047_000000000041	2184	2547	r															ATGTCAGAAGATCAACGCCTTGAGCAGACAGCCTCTGCAATAGAAGATTTGCTTTACATGGGTGCGATTAGGCTTGTCGACAAGGAAGACAAGGCACTATTATCTCCCCGATTCTCCCTTGTAGTTTCAAACATGATGTCGAGCATGAAAATCGATGAGGGCGCTGATAACAGCGAGATAATGAAGCTTATGTACTATTCACTGCTGATCTACATAGGCGAGTACCTAAAGGTACCTAAGTCTTTTATGATGGCACTTGGTAACGATTTAGAGAAAAACCGTGACAGCATGGAATCTGGTGAGCTTATCACTACTTACGTTAGTGTGTTAACCGAGATTTGGGTTCACAATCGCAATCGATAG
236	Ar_GM_HAYS_MAG_00047_000000000041	2574	3096	r															ATGTATAGTAAAACCACTATTCAGTGCAATAGTTCACAGAAAGCAGGAGCATTAAATCAAAAGGACCTTGAACAAAAAATAACAACAACAACAACAATAATAATAATAATTACTTCTTTGTCTGCACTAGGTGCACTAATGTCAGATTCAATTGATGCCATCTTAAAACTTCCACAGCGCAAGATCGTCGTGGCAGAGAATGATGTTTTCTTGGACCAGCAGATAAAAAATGATATTTTCATTCTAATGGTGGAAGAATCGATTGGTTCGGCGGGTGGGAGAGCTGCCAGCTTCGGCCACAGACGAGTCGACAGGATATATGGCTTCTCATGTTATGGTAGCGGCAAATGCACAAAGTTCTTTGATACAATCGAGCAAGACAAGATCGACCAGTTCGATATACCATACAGTGCAGTTGCAATGGACATCAGGCTCTCCGACGGCAAGCCGTACGTGTTGCAGGGGATAGTAGATCCCGGTTCTGTAGCATCCTATCGTTTAGTTGTAGGCAATCTAAAATAG
237	Ar_GM_HAYS_MAG_00047_000000000041	3547	4105	f	Posttranslational modification, protein turnover, chaperones	O					Peroxiredoxin (Bcp) (PDB:5IPH)	COG1225							ATGGTCAAGACTGCTTCATCACCACAAGTTCTCAAGACTGATAGTAGAGCACCTGATTTTACATTGAAAGGTGTAGACAGTATGATGCACTCACTACAGGATTATAAGAGCAAGGCAACACTTGTTGTATTCATTTGCAATCACTGTCCCTACGTCAAGGCGAGGATTGGTGACATCGTCGCTTTGCAAAGCAGATTCAATACATCTGAAGTTCAAGTTATTGGCATCAACAGTAACGATCCAAAGTACAAGGACGAGGGCTTTGACAACATGCTCATATTTGCAAATGAGCACAAGCTCAATTTTCCATACCTAATAGATGAAAGCCAAGATGTTGCGAGAGCATATGGCGCGGTATGCACTCCAGATCCATTCTTGTTTGATGCAGACCGTCGACTAGTATTCCATGGCAGAATAAATGACGCACTTGAGCCAGATGCAAAGCCCACAGTCCCAGTTATGGAGAACAACATTCGCAAGCTGCTAAGAGGAGAAAGAATAGAGAAGGATTTTGATCCTTCCATTGGCTGCTCAATAAAGTGGAAGAATTCTAGCTAA
238	Ar_GM_HAYS_MAG_00047_000000000041	4117	4720	r	Energy production and conversion!!!Energy production and conversion	C!!!C					Dehydrogenase (flavoprotein) (FixC) (PDB:4OPU)!!!Ferredoxin-like protein FixX (FixX)	COG0644!!!COG2440							AGAGCTATTGATAGAAACAACTTTTCTCCCCAGTATATGGGTGAATCATACAGCCAGTCAATAGAAGAGAGCCCATACACTCGAGATATGAAGGAGATAGACAAGGACTATCTGAAGATATTCCTCGATGCTGCAAGGGATGTGCCAAAAGATATCATCGGACAACGCTACGGTATGGTGTTTAGGTTAATGTCAAGTGGCACACTCAGAGGGCTGGCTGTAGGCTTTGCAAACATCCTTGGCTATGACAAGCTGCTACCGCTGGTCGAATCAGAAGATACGTATGTCCAGGTGCCAATAGAACTTGCAGAAAAGACTGGGAGAGAAGTTCAGGCAACATATGAACCTACAACACCTACGATAGCCCAGCGCATCGCACGGCTAAAATATGATGACGATAAAGTTTCACACATTAAGGTGCTCAATTCCAAGTCAGAGTTCATGAAAAAGATGGTTACCCTTTGTCCTACATTCTGCTACAGTATGGAAGGGGGTGACGTAACACTTCAACATGAAGCGTGCATAGAGTGTGGCACCTGCGCCAAGGAAACGGAGTGGCGCCACCCACGGGGAGAAAAAGGGGTAATCTATCAATACGGCTAG
239	Ar_GM_HAYS_MAG_00047_000000000042	2	635	f	General function prediction only!!!Inorganic ion transport and metabolism	R!!!P			Urea cycle	COG0491!!!COG0607	Glyoxylase or a related metal-dependent hydrolase, beta-lactamase superfamily II (GloB) (PDB:1QH3) (PUBMED:25670698)!!!Rhodanese-related sulfurtransferase (PspE) (PDB:1TQ1)	COG0491!!!COG0607	hydroxyacylglutathione hydrolase [EC:3.1.2.6]	K01069					AAAATCACAAAGGTCATGGACACTCACCTGCATGCTGACCATGTGTCAGGCGCAAAAGAGCTTGCTGAAAAGAGTAAAGCACAACTCTACCTTAGCCCCTATGAAAACTACAAGGAGATTGGTAGCTTTAGCAGATTAAATGACGGAGATGTTATTAGGATTGGCTCAGTTCTTCTGCAGGTCATTTATACACCAGGACATACTCAAGGAAGTGTTTCGCTTTGTCTTGGAAACAAGCTACTTTTTACAGGCGACACTTTGTTTGTCAACAACATTGGAAGACCTGACCTGAAAGAACAGACAGAAAAATTAGCCTTGAAGCTTCATGCTTCAATCAAAGACAGAATTTTCAGGCTGCCAGACGAAACAATTATCCTACCTGCGCATCATGACAGACCAGTCGAGGCTAACACATTCATCGAAGCGCAATTAGGAGATGTCAAGAGCCAGCATAATCTGCAGCAGATATTTGGACTGCAAAAAGATCCATTTGTTCAGAGGATGAAATCGATCACAATGCCAACTCCTCCAAGCTATAAAGAGATAATGTTAATGAATGATGGAGAGAAGGAAAAACCCTCACTGAAGGAAATACACCAGCTTGAAATGGGTCCCAACAGGTGTTCAGCTTAG
240	Ar_GM_HAYS_MAG_00047_000000000042	1077	1494	r	Carbohydrate transport and metabolism	G			Glycolysis	COG2140	Oxalate decarboxylase/archaeal phosphoglucose isomerase, cupin superfamily (OxdD) (PDB:2VQA)	COG2140	beta-alanine degradation protein BauB	K21700					ATGAGCTCAATTCAATGCCGTAGTTCTATAATAGGAAGAAATGGACCGGGTGGTAGATTTGAACCCACGACCGCAGCAATGCTTAAGTTTTACCCAGATACAGGAAAGCCTATGACACATCATGATGATGCGGTTAAAGTGGCACCAGATAGTTATAAGGTCTTGCTAGAAAATGACCAAGTACGAGTCCTTGAAGTCCGAATTAAACAGGGCGCAAAATCTGAGATGCATTCTCATCCTAGAAGTGTAGCAATTTGCTTGAATGACCAACGACTCAAGTTTACGTTCCCAAATGGAAAAAGCGAGGATACCAACCTTAAACGTGGTCAGGCAGTATGGCTCGATGGTGTCTCACACGCTGTAGAAAATACTGGAACAGAAGATGTTAGTTCAGTAGTCGTTGAACTCAAGAAATAG
241	Ar_GM_HAYS_MAG_00047_000000000042	2049	2559	f															ATGACAAGCATTTCTTCGTCAAATGACACCACAAAGGCATCATCATCAACAACAATGAGTGCAGAGCAGATCGCTCAAACTATCAAAGACATAGCCAGGAGAATTAGGGAACAGTCAGCTAGGATGAAGGAGACTGTGAAAGTCATCCGAGAGAGCGGTGCCATAGAAGAGTTAACAGATGCAGTCAGAGAAGCAACAATAGCAGCACGTGATACATCAAAGGAGATCAGCGATACAGCAAGAGAGCTGAAAGAGCGTGGTGTTATTAGGGACACTGCTACTGCTGTTGACGATTCTGTAAGAAGTGCAAGAGAAACTGCGCAGACTATGGCTGCCCTATCAGAAGATGCAAGACAGGCAGCCCCTGAAACTGCTGCAGCAATTGCAAAAGCATCGGGAACAGCAAAGGAACGTGCTCAAGTTATAGCAGAAAAGGCTGAAGAAGCAGTAAGAGAAACAGCAGTAAAAGCAAAGCGGAGATCTAGGAAAGGCGAAAAAGAGGCTGCATAA
242	Ar_GM_HAYS_MAG_00047_000000000042	2641	2827	f															ATGTCCAATGATAACAGCAAGCACTACAACAACAATAGAGGACCTGCTATTCTCACAATAGTAGGAATATTGGGATGTATTGCTGCAATGATTTGGTATAACCTCTTTGCTTATGACAGAAGAAGGAAAAAACTATTCAAGAAAATGAAGTACTACCAGAGCAGGAGCTTAGAAGAGATGGTGTAA
243	Ar_GM_HAYS_MAG_00047_000000000043	0	204	r															ATGGAAATGGTTAAGTTCTATATCGTTACATTCGAGCTTATGAATCCACATAGTGGAAAAAAGGATGATAACAACAACTACAACAACAAAAAAGATAGAACCAAAGCAAGAGCTGCTGCTGCTATCCCTATGGTGGGGGCCATAGTTACTGCAGCAATATTGCTGTCAGGACTATCCTTCATTGGCACCTACTCGCAGCCAGTA
244	Ar_GM_HAYS_MAG_00047_000000000043	684	2028	r															ATGAAATCCGATAAACCGTCATCATTGACAAGAACTGCCCTATCATTGTCGCTACTGGTTGTTGCGGCAATTTTGTTTGCAGCACCACTAGCAACGACTCTACAGACAGCAGCAACAACAACCCTCACTCCTGAAGAGGAAGATGTTGAAGAAACCCAAGATACTGCAGTGGAAAACCTAAGAGAAGAAGATAGAGATGTCAACGGTATAGAATTTACGCCAAGGTGGGGAGAGATTTCAACAATTGAACCTGATTCAATAGACGTGCTCTTTGCTGATTGTCAGGAAGACGAATTTGCAGTCTCTGGCCTATTCATTTTCGAGACTTCAGACCTTATAGCATCACAGTCATTTCCCGTAGCATTTGAAGATGATGATGGTGAAACAGCAATGACTTGGATTACTGTAGTAAAGAACACTGACAACAGTGACAATAAAGCTGCTTCAATAGGCGTCATCTGCGCTAGCGAAAATGATGGTGATGGCGATGATGACAATGATGGCGACAACATAGATATCACTACAAAGACCGTAATCAAGAACATTATCAAGAACTTCATCAGGGTGGAGAACAACGAGATCGTGAACTTGAGCAACATCATAAACATAAGGCAGCAGATAATACAAAATGCAATGCAGATCCTCTCAGTCACAGGCAACAACAATACCGTCAACCAAGTCATAGAGCAGGCAGCGACACAGATCGCAAATGTAAATGCAACAACACCCGCAGAGATCCAGCAGATAATCGATCAAAATGCCGAGCAGCAGGGAGTGATATCAGGAACAGGCAACCAAACCAGTCTTAGTCAATTGATAGAGCAGAACGCCGCACAACAAGCAAACGTGACTGGAGAAGAAGAAGAAGGTGTCAGTCCGGATATTGATCAAGGGATAGAACAAGGTGCTGAACAAGCCGCAAACGTGACTGGAGAAGAAGAAGAAGGTGTCAGTCCGGATATTGATCAAGGGATAGAACAAGGTGCTGAACAAGCGGCCAATGTTACTGGAGGTTTTGGTGCTGGCGACGGCACTACTGTCGATCAAGCCTTACAGGAACGCGCTCAGCAACAGGCACAAGTGGATGATACGGATGAGCAACAGCAGCTAGGCGTTGATGAAGGTGCTGGTACAACAGGTATTGATCAAGGGATAGAACAAGGTGCTGAACAAGCCGCAAACGTGACTGAAGGCATTGGTGCTGGTACAACAGGTATTGATCAAGGGATAGAACAAGGTGCTGAACAAGCCGCAAACGTGACTGAAGGCATTGGTGCTGGCGACGGCACTACTGTCGATCAAGCCTTACAGGAACGCGCTCAGCAACAGGCACAAGTGGAATAA
245	Ar_GM_HAYS_MAG_00047_000000000043	2024	2243	r															ATGGCTTATTTACGAGCACAAGCCACTCGGTGTATGTTATCATATTCGATCGCTATACAGGCGACGGTATCTACGGCCATCATGAATATGGCATCTTTGATATCGACAAAGACAAAAGAATTTAGAGAAAACACCGGCAATATAATGACAGCAAGTACACAATTAAGACAAGAACGAGCAATAACAACAAATGGTAGAGGCGAGACTAGGAACAAATGA
246	Ar_GM_HAYS_MAG_00047_000000000043	2352	2577	f															ATGGAGAATGGAGAATTTATTAACAAATTGCGGCAACAGCATCACCAACAACAGCAGCCTGCCGCTGTCTCCCAGCAGCATCAACAAGAAGCTGCTGACCTTGACCCCAATTTTGACCGCAAGCTTGACTTGATAACTGCAGGTGCGAGGCCATTTATCAAACAGCATTTACTTACAAGGATTACAGGGGAAAATTGCCAGATAATAGTTGATTATTTTTGTTGA
247	Ar_GM_HAYS_MAG_00047_000000000044	1	985	r	Posttranslational modification, protein turnover, chaperones	O					Membrane-associated serine protease, rhomboid family (GlpG) (PDB:2IC8)	COG0705							ATGTTTCCAATACACGATGACACAGAACGTGTGCATGGAAGGCCATATCTGAATTATGGTATGATCGCCATAAACGTTATAGTCTTTATCTGGGAGGCATCGGCCACTAGCTTCTTCGCAGATCCAAGTGCAACAGAAGATCTATTTATGACATATGGTGCAGTTCCAAGCAAGATAGTCAATGACTTTCCTAGCAGTGCACCTACAATCATTACATCCATGTTCATGCATGGAGGAATTGCCCATATCATCGGCAATATGGTATTTCTTTTCGTATTTGGCGACAACATTGAGGACAGGTATGGCAGGATAAAATACATCCTTATATATCTTGGATGGGGATCAGCGGCAGCCCTTGCTCACAGTTTTTACGCTGTTTCAACTGGGCAGGGAGAGATACCTGCAGTCGGTGCATCAGGTGCAATTTCCGGCGTCCTTGGCGCGTACCTTGTCATGTATCCAAGAGCCAATATCCTTACCATAATAGCGCTATTCTTCATCTACACAGTTCGTATACCTGTGCTGATCTACATACCCTTCTGGTTCATAATGCAGTTGATCTTTGCCCTCATCGGCCAACTGGGACCTGCAGGTGAATCTTTAGGTGTTGCATACCTTGCTCACATCGGCGGCTTTGCTGCGGGTGCTCTTACTGGCCTTGCATGGAAGGCACTACCAAACTCGGTAAAATACAAAGAAGCCACACAGAAAGTTCAAGTCAAGCCGATATTTCGAAATCCAATGGCAAGGAGTGTCCGGCCTCGAATCGAAGATGTTATGCCTGCGACGCCTGAAGTGATAGAGGGCCCAGACTACTACGAGGTGATTGCAGACATCCGCGGCGTGTTGGATGCTTCCGACATCAGTGCAACATACGAAGCAGAAACGCGGCAACTAAGGATAATTGCCCGTGGAACAAGAAAGTATGAACTCTTAGCAAAGTTGCCAGACACTGCTGCTAACCCTCTAGTAAAGGACATTCAG
248	Ar_GM_HAYS_MAG_00047_000000000044	1406	1514	r															ATGCTAAGCCAACTTTTGAATGCCACATTTGCGATGAACTTTACAGTCGGCACCTACGACGGGCTTTTCACAAGAAGAAATGTGCGCACATTACCGGAAGCACAATAG
249	Ar_GM_HAYS_MAG_00047_000000000044	1784	2015	r	Transcription	K					DNA-binding transcriptional regulator, Lrp family (Lrp) (PDB:1I1G)	COG1522							ATGCCAAAAGCTTTTGTTCTTATGAATGCCGAACTTGGAAGTGAAGATTCTCTCGTTAGCGAATTGAAAAAACTTGAAAGTGTCAAGGAAGTCTACCAAGTTTACGGTGTTTATGATATTGTGGCACAGGTTGAAGCTGACACGATGGAAAAGGTAAAGGAAACGATCACCTGGAAGCTTCGAAAGCTTAACGGCGTCAAATCAACATTGACGATGATAGTTATGGAATAA
250	Ar_GM_HAYS_MAG_00047_000000000044	2051	2864	r	Transcription	K					Predicted transcriptional regulator, contains HTH domain	COG4742							ATGTCAGATCAGGAGCCTAATGAAGGCGTCGGGTCTTTATTCTTCGAGCTTGCAGGTGATCTCCGTCTCTTAATGCTGACAAAGCTAAACCAAAAGAATCATCGTCTTTCTCAGCTTGCCACAGAGCTTGATGCTACTATGCAAGAAGCCCACCGCAACATGACTCGGCTGATCGAGGCAGGGTTAGTAGCCAAAGGTAGAGACGGCGAGCTTATGTTAACTGTTTATGGCAGAACGGTGGTAATGTTAATGCCAAGTTATGATTTTCTGTATCGCAATAAGGAATTTTTCCTCGACCACAGTCTTGGTGACTTGCCGGCTAAGTTTATCCAGAGGATGGGGACATTTCAGAGCTGTGAAATAGTGCACGGCGTCATGGCAATACTTCAGCGCTGGAAGAATCTTTACAGCGAATCTGAGCAATACATTAAAGAGATAATGGCGCAGGTGCCGCTCGACCTTATTGAAACATTGAGTAGTAGAGTAGAGAAAGGTGTAAGATTCTCCTATATTTTCGCCGCCAATGCAGTTGTCCCAAAAGGGCGAACACAGATTCTCCAAAAGGTTGGATGGCGCAATTTCATTAGCACCGGTCTAGTTGAGCGCAGGATGCTGCCTGAGGTAAAGGTGATGACGATTTTTAATGAAAAGCAAGGATGTGTGCTTTTTCCTAACATGAAAGGTGAACCGGATCTAAATATCATGTTTTATGCCGAGGACCAGGAATTTCTTGAATGGTGCTCTGACCTGTTTACATACCAGTGGGAAAAGGCTGGACCGTTTGACGAAAGCAAGCTGAAGAATGAAGTATAG
251	Ar_GM_HAYS_MAG_00047_000000000044	2968	3253	f	Translation, ribosomal structure and biogenesis	J			Ribosome 50S subunit	COG0080	Ribosomal protein L11 (RplK) (PDB:2E34)	COG0080	large subunit ribosomal protein L11	K02867					ATGGGCGAAAAGAAATCCATCTCGGCTCTAGTGAGCGGTGGAGAAGCCAATGCAGGACCGCCTCTGGGTCCGGCAATGGGTCCAATGGGCGTCAACGTACTGCAAGTAGTAAATACCATTAACGAAAAGACAAAGGATTTTCCAGGTATGAAGGTTCCGGTAAAAGTGGAGGTAGATACCGAAACAAAAAAGTTTACAGTTGAAGTTGGCATACCGCCGACAGCTGCTCTGGTGGCAAAAGAGGCAGGGATAGCAAAGGGCTCAGGCACCTCTGGCACTAATTAT
252	Ar_GM_HAYS_MAG_00047_000000000045	261	540	r	Transcription	K					Predicted transcriptional regulator (PDB:1R7J)	COG3432							ATGAAATACAGGAGTAGAACAGAACTTGCTTCTAACATTTTAGAAGCAGCAAACGGTGGCGCTACCAAGACCAAGATTATGTATAAGGCATTTCTTTCATATGCCCAATTAAGAGAGTACCTAGCAATGTTGATTCAAAATGGCCTCATGGCACATGACATCGAGGGAGAGATGTATCGGACTACAAGCAATGGGATTAAATTCCTTGAAACCTCTAGAGAGCTGGGCGGATTACTCACACCAGGCGCTCCCGAAAATAGGTTGACAAGACATGTTTGA
253	Ar_GM_HAYS_MAG_00047_000000000045	983	1157	f															ATGGATACTAGAGAGTATGATCAATTAGACGCACTCAGCTCCAGCTCCAATATGGAAATCAGCCTATTGAGTGTGATAATTAAGAATCTGAAAGAGCGCGTAGAATCACTGGAGCGTAATCAGACTGACCTGATGGACAAAATCAATGCCTTTGAAAGGGAAAAGACAGGTTAG
254	Ar_GM_HAYS_MAG_00047_000000000045	1513	2017	f															ATGACCTCAGGAAAATTTTTCAACAAAGGTGTGAAGGCGCTTGATTCGCCTCACGTAGGGCATGTGGTAAGAGAAACGGATGACAAGATTGTAGTATTCGGTGGAGGAGACGATAGATATGATATTCCCAAATCTCAAATCAGGTTCACTAGCGGCAATGTTTTGATAGACTTGCCGATAAACGATCTTGCAAAAAGATACAAGGTTAGCAGAGGAGAACCTCTTCCAACAGGAAAGGCAACAAAGGACCCTTGGACTATACCGGAGAATGTAGACCTCGCAACCTATGAAAGACAGTACCCAAAGTCCTTATTCAATAAAGGTGTGAGGACAGACAATGCAGACCATGTCGGACATGTGGTAAGAGAAACGGATGACAAGATTGTAGTATTTGGGCACTACGACTATCGGTTTGATATACCAAAATCTGAGATAGTGGCAGCAGGCAGAAATGTTATAGTGGGAATAGACTTTCCTGAGCTACTAAAGTATAAGGTAGAGAGA
255	Ar_GM_HAYS_MAG_00047_000000000046	1	1048	f	Carbohydrate transport and metabolism	G			Glycolysis	COG0524	Sugar or nucleoside kinase, ribokinase family (RbsK) (PDB:2QCV)	COG0524							GCTCCGATAGATTACAAACAGAGGTGCAAAGGGCACAAGCGCAAGCCCACGCCGCCATCCCAATCCTCGGTATGGGCTGCGCAGACAAGCCCTTTTATTATCAACCTAAAAGAACTTATATGCAGCCAAATTACCTTGAGAATAGCTATCGTCTCACATATTGTGCTTGATACAATAAAGAATGCTGATGGCAAGGTCATAGAAAGCATCGGAGGACCGGCGTGCTATTGCGGCTTTACAAGCAGAAGATTTGGGTTTGATGTCAGCCTCGTTTCAAAAGTTGGAAACGATTTTCCAAAAGAATTCTTCACTATGCTACGGAATAATCGCATAATATTGGGCGACAACGCGAAGGTAGACGCTCCAACCACTAAATTTCAGATCGATTCTCAAGGGGATTCGAGACAGCTATTGCTTAGTGATAAATGCAAACCGATCACTATGGAGGACGTACAAGAGATGAAAGTGGACTGTTGGTTGGCAAGCCCAGTAATAGACGAATTGCCTCAAGACGTGTTTACAGCAATAAAGCAGAATAGAGGAAAAAAAAATTTCGTAATGCTTGATCCCCAAGGCTACGTTCGCTTAGTCAACTTTAAAGGCTCTGTGACGTTGAAAGAAAAATTAGAATTAGATCTTTCGGGCGTAAATGCGATAAAGGTAGACAATCAGGAAATGGCAGCGCTTACGGGTGGCTTGCAGAGCATAGGTGGTATGGAGAGATTGCAGTCAAAAGGTATAGAATTTGTAATCCATACAGAGCGCGAAGCTATACATTTGCTTCACGAGAGAATGCATTACTGGCTGAGCCTAGATAATGTTGACACGGTGGACTCTACAGGCGTAGGTGACATACTATGTGCGTCATTTTCCTGCGCTTATCTGAAAGAAAAAGATCCAATATGGGCGATCTGCTTTGGAGCTGGTGCAGTTAAGGCGGCGCTTGAAACAAGACAGGTTGGCCTAGCCAAAATTCCCTCAATGTCTAAGATAGAAGAGGAGGCCTCCTATTTTTACAATGGCATCGGATTTCAACGACTTTCTTAG
256	Ar_GM_HAYS_MAG_00047_000000000046	1090	2095	f	Coenzyme transport and metabolism	H					NAD kinase (NadK) (PDB:1SUW)	COG0061	NAD+ kinase [EC:2.7.1.23]	K00858					ATGAAAATTGCGATTTCAGGCAGCGATATGCGAGACGGAGCACTCCTTTCCAAAATAAAAAAGACCTTAGAACCACTTGGCATTGTGACGCAAATTATGAGAAATGCTGACTATCATACTGCAAGAGAAGTAGATCTCATCATGGTAGCCGGAGGCGATAGAGGTATCCTTGACTATTTCCATAAGATTGAATATGACTCACCTCCTGTTCTTGGTATCTATGAGACCGAGTCGACGGGGTTTCTCGCCCAGTTAGATGTAAAAGAACTCGAGTCTGCGACATATGAGCTAAAGCGAGGGAACTATTCGGTAGAGGAAGTTTTTCGGCTTGCTGTTAAAGTAGATGGCAAGCAGGCAGACCCAGTACTAAATGATGTGGCAGTTTTCCCAAGTAAGAGCGCAACTCTCATGGAGTATGTGTTGCGAATAGATGCTAATGACATTTGGCATGATAAGAGCGATGGCGTCATAATTTCAACTCCCACAGGCTCAACGGCATATTCAATGTCGGCCGGCGGACCTATGGTACTGCAAAAGGCACTCGTATTTTTGATAGTTTCTGTAAACTCACTTGACAACACCAGAAGACCACTTATTGTTCCAAACCAAAGCATGCTTGAAATCACTGACGTCATCAGTCGATACCACTGCGAGGTGGTGCTTGACGGGGGCCACAGGATACAGATAAAGAATACACTTGAGTGCAGCAAACATGCTTTTCCTGCACGCCTTCTAAGGCTTGGTGATCATTCTTCTGCTGCATCACTTATGGCAAAGAAAGTTAAGCTTGCCGAAGACATGCTAAAGATGCCTCCGAGTGCCAAACTCATATTGAAGACGCTCGAGTATGAAGGATCATTAAGCCAAAAGGACTTAGCGACTCGTACAATGCTTCCAGAACGCACTATTCGGCTATCACTCAGTCACCTTATCAACCAAGGGTACGTGAAAAAGAAAACCTCGCTCCGTGACGCCCGTCAGCGGATATATGAATTAAAGTTCTAA
257	Ar_GM_HAYS_MAG_00047_000000000046	2091	3660	r	Nucleotide transport and metabolism	F	Pathway modules; Nucleotide metabolism; Pyrimidine metabolism	M00052	Pyrimidine biosynthesis	COG0504	CTP synthase (UTP-ammonia lyase) (PyrG) (PDB:1S1M)	COG0504	CTP synthase [EC:6.3.4.2]	K01937	Pyrimidine ribonucleotide biosynthesis, UMP => UDP/UTP,CDP/CTP	M00052			ATGTCGGGTCTAGGCAAGGGTGTGACTACATCTTCAACAGCAAAGCTTCTTCAGCTTGCAGGATATAGGATATCATGCGTCAAAATAGACCCATATGTAAACTATGACGCCGGGACTATGAATCCAGTTGCTCACGGCGAAGTCTTTGTTACAGATGATGGTGGTGAGTGCGACATGGACATCGGCAACTACGAGCGCTTTATCGATGTTCCAATGACTAAAGAGCATAACATAACGACTGGCAGAGTCTACATGGATGTCATTAAGGCTGAGCGCGAAGGTAAGTACCTAGGACAATGCGTTCAGATAATTCCACATGTTACTGATGCAATAAAAAATGCAGTTTACAAGATTGCAAATGACGAAAAGCTAGACATTTTGGTGGTCGAATGCGGAGGAACAGTCGGAGACATTGAGAGCTTACCTTTCCTCGAAGCGTTCAGACAGATGGAGTTGGAGCATGGTCATTCAAATACACTTTTCATTCACGTAACATTGGCGCCAGTGCTTGATGTTGTGGGCGAACAAAAGACAAAACCTACTCAGCATAGCGTTCAGGAGTTAAGAAGGATAGGGATTCAGCCAGATATCCTTGCGGTTAGATGTAAGACGCCACTGAGAGATGACGCCAGGCGCAAGATTTCACTTTTTGCAAGCGTAGAAGAAAATTGCGTAATCTCTTGTCATGATGCACCTTCAATATACAAAGTACCCGAAGTACTCGAAAAACAAGGTATGCTTGGGTCAATAGCAGCGCGACTTGGACTCCAAAGGAAGACACCGCAATGGGGTGATTGGAAGTCAATAGCAGAATCTTTCTCAAAGCATGAGGGTTCGATCAAAATTGCAGTCGTAGGCAAATATGTAAAGCTTCCAGACAGCTACGTCAGTATTTATCACGCACTATTGCATGCTGGTGCAAGCATTCGCAAAAAGGTTGACGTGTATTGGATCGATTCTGAAAAATTTGAAAATCACAATGAGCAGGATGTTGTGATGTTGAAAAACTTTGAAGGCATACTGGCACCTGGTGGCTTTGGTATAAGGGGAAGTGAGGGAATCATAAGTGCGGCCAATTATGCAAGGACAAACAATATTCCATACCTTGGGATCTGCTTTGGATTCCAGCTTGCAATTGTTGCATTTGCAAGACATGTTTGTAAATTGACTGATGCAAATTCTACAGAGTTCGAGCCGCATGCAAAGAATCCTGTCATTGATTTCATGCCGGAGCAGCTTGATGTCCACAACATGGGAGGTACGATGCGCCTAGGAAGGCATGAAATAACCATAATGCCAAAAACACTTGCGGCTAGTATATATCACTCGAGCTCGATAAAGAGGCGACACAGGCACCGCTTTGAATTTAATCAAAAGTATCTTGATATTCTAACAAAAAATGGTCTTGTTATGTCAGCTCATTCTGACAGCGGCAGACGAATGGAAATACTAGAAATACTGAATCATAGGTTTTTCTTTGCTGTACAGTACCACGCAGAATTTAACAGCAGGCCAGGAAGGCCTGAGCAGGCCTTTGAGGCCTTTATCAAGGCCGCTGCGAAGCATTAG
258	Ar_GM_HAYS_MAG_00047_000000000046	3809	4190	f															ATGCAGGAGAGCGATGATAAAAGACCTAGAGGCCGTTCTGCTATACAAGCTGCTCATGGTGGTGTTACCGGCGAAGATGAAGCAAAGCTGGACCTGATGATATCTGATCTTTACGGAGTAGACAGCGACGAGGCTGCGGAGATACACCTGAACTACCATATTGACAGAGTGCTTGCGGCTCTTGCAAGACGATGCGCCGAAAGAGGAATAAGAAGCGATGCGATAGCAGAGCGACTCCTCTACCTGGATATCTCGGGAGCTGCGAATCAAGTGGCTAAGGGCAGGCTAAGTGAACCCGCAGCAATCGATGCTTTATTTAGAGCGCTGCGAGCAGGTGGCAATCAGGACAATGATGATAGGTACATCAGTTTCTATGGGTAG
259	Ar_GM_HAYS_MAG_00047_000000000046	4342	4627	r															ATGAGCAGTAGGCAGATAATAGAGATAGGGCTTGGCAGCATAGGTAAGATTAAGATAATAAAAGCTCTAGCTGAAGAGAACAAGTTAGCAACAGTCTATGTGCTTCATAAAAAAACTCATTTGAAGCGTGAAGACATCAAGAATAACATTAGCGACCTCGTAAAGATAGGTTGGGTCATTCAGAGTAAGTATGCTAATATAATGTACGGTATAAACAGAGACAATAAGTATGTTAACGAATTAATAGAGTTCTTTAACGATGTTGGATACATGGGTCAGCAATGA
260	Ar_GM_HAYS_MAG_00047_000000000046	4643	5804	r	Replication, recombination and repair	L					Cdc6-related protein, AAA superfamily ATPase (CDC6) (PDB:1FNN)	COG1474	archaeal cell division control protein 6	K10725					ATGTCTGAAAGTGCAATCTTTAAAAACAAATCGAAATTATCTCCACGCTACCTACCAGAAGAGCTACCTCATCGCCAAGCCCAGATTCAGCAAATAGTGCATATATTCTCTGATGTTCCTAACGATCCCGACCTATTTCCTCTTGCTGTTTTACAAGTAATAGGTGTTGCAGGGATCGGCAAGACCTCAACTGTCCTCAGATCCTCTAAGATAATCGAAGAACTTTTTGCAAAAAATAGGTTGACATTAAAATGTGTATACATTAACATGAAGTTGCAGGGAGGCAACAAATTTGCAATCTATAGATTTCTGCTTGAGCGCATTGCACCCGAGCTACCTGCGCAAGGGCTCAGCGCAGAGGAAATGCTGCGTTACCTTTTGCAATATTTGAGACAAAATCGCCAGTATGCTTTGATCATTGTAGACGAAATCGATTACCTAATAAAAAGTAGCAGAGATACAAGTATCATTTACGATCTGACACGCCTAAATGAGTATGAGCTTGATAAGCCATGCTATGTTAAGGGAGTAATATTCATCGCCAGAAGCATGGAATTTTATAATAAACTTGACGCAGCAGAGCTGAGCACACTTGGGAGGGTTCCAATGGAGTTTCATCCATATACGATGCAGCAGATCAGCGACATACTAGAGAGTCGGGCTACCGAAGCGTTCAATCCAATGGCAATAGGTTCAGATGTTATTGACAAAGTTGCTAGCATTACAACCTCAGCTGAGGTGAATAGTGACGTAAGATATGCTCTTGATCTGCTATTGTACGCGGGCAACCTTGCCGAATCCGATGGCTCTGGCAGGGTTATGCTTGATCACATTCGGAAGGTCCACGGCCAGATCCATCCATCAATAACGACGGAAGAGATCGAGCAACTATCAAAGAACCATCTGATAAGCCTGATGGCTTTGGCACGGGCGCTCAGAACCAAGAAAAGGCCTTACGTCGGGCTCAAGGAAGTACGCCTGTACGCTTCAGAACTTGCCGACCAACTAGGCACTAAAAAGATTGACATTGAAGACTACCTTGACGATCTAAGTGCAAGGAAGCTGGTGGATATCAAATCACTTAAAGCAATAGGACTACACGGGACGTCCCTTGCAGAACTGGAATCCGTATTGATGAGGAAGGTCAAAGGTGAAAAGTAG
261	Ar_GM_HAYS_MAG_00047_000000000046	5925	6066	f	Nucleotide transport and metabolism	F					NAD-dependent dihydropyrimidine dehydrogenase, PreA subunit (PreA)	COG1146							ATGCCAATAGATCCAGACTTTCCAAAAAATAACCAGCCAATTGGCAAGCACCAGCACGCAGACGGGGAGCATTTCCATTTTGTATGGGGGCCTGGGGCGTCCAAAGAAGCGTTAGAGAACGAAGAGGTCAAATCTGCATAT
262	Ar_GM_HAYS_MAG_00047_000000000047	0	102	r	General function prediction only	R					Flavin-binding protein dodecin (PDB:1MOG) (PUBMED:12679016)	COG3360	dodecin	K09165					ATGACACAAGTAGCAGAAGTAATAGAGGTAGTTGGTAACTCTGATAAAAGCTGGCAAGATGCAGCTCAAGTTGCATTAGAAGAAGCCAGGAAAACAATACAT
263	Ar_GM_HAYS_MAG_00047_000000000047	413	1214	f															GTGACTGGGAAGATAACATTTGGAGGCAGGCCCTGGTCTACTGGCGTAGGTTATCCATTTGTAGTTCCCCGGGAACATTATGAGAGGACACCTAATGATAATCTGGGCCGTTACTTAGGTATTTCTGAATTTATGCTCACGTTTATGGCTTGGCTTTGCTTGAAAGGTAATTCACTATCAGGCTCGCAAATGTGTATTGTAACAGGACCCAGAATTGATTTAGCTATTGCTATAATTGATAGAATGAAAAAGTTATTTGCAGGTAAGATAGGTCTTACCATTAAATTTGATACAAAAGAGACAGTAATAGAACTCAACGACGTAAAGATAGAGGCATTTCCATCACACCATTTAGATGCAATGAGGGGATTGCCTAATGTGTCTTTTATACTACTGGATGAAGCTGACTTCTTCCCTCCAGGGCAGCAGCAAGATGCTAGGGATGTTTCTGAGAGATACATTGCAAAATCAAATCCATATATTGTAATGGTATCAACGCCAAATGCACCTGAGGGTTTGTTTGAGAGAATAGAAAAAGAGGCAGAAGATACCTGTTTATACAAAGGGATATTCCTGGATTATACCTATGGCATTGGTAAGATATACACTGCTGAAGAAATAGAAAAAGCCAAACAATCACCTTCATTTGAGCGAGAATACGACCTAAAATATTTGGGAAAGATTGGTAATGTATTTCACACAAAAGATATTGAAGCTGCAATAGAGAAAGGAAGGAAATATAATCCTGACGACTTCAACCAATTTTACTTTTCTTCTAGATCTATGGGTATAGATCCAGCA
264	Ar_GM_HAYS_MAG_00047_000000000048	0	969	f	General function prediction only	R					Predicted acylesterase/phospholipase RssA, containd patatin domain (RssA) (PDB:5FQU)	COG1752							GAAAATCAACCTAGACTACTATTGGTCGCAGTTGATGTTGCTGATGGCACACCTGTAGTATTTGATAGCTATGCTAAAGAAGATGGTTCTAGGAAATCAGAATACGGAAGGTATATCAGACAAGAAGATGGAAAGGAAGCAGGCTATGAACATCGTATAAAATACGACGATGGGATAACTGTAGATCACGTTTTGGCATCTGGCTGCTATCCTGTTAATTTTGATTTTACCTTATTACCTGTTGAAAGCTATTCTTCTGATCCTAGTGCGATTGATAATGATAGCGTCCTAGGTGCGAATAGCATAAACGATGGTAGTAGTGTTAGCAGTGGCGCTGGTTCTCCCTCTTCTACTTCTTCTTCTGGCCCTGACTTTAGTGGACAATATAGGAAGGAGATACGACGCTTTTGGGACGGAGGTATGTTGACTAATACTCCATTAACCCAGCTTGTCTTACATCACAGACGTTATTGGTATAGGATCAGGGGAATAAAAGACAAGGTTCCCAGTCTTGCTGTTGCGGTAATTAATGTTCATCCTACAAGGCAAGCTGAAATCCCTACCGATCATGATGGTGTGGTTAGCAGAAATAATGATATCACTTTTTCTGATCGGAGCCATAGAGAACAAGAGGTATTATTGCTAGTATCTGACTATGTAGACTTGGTAAAAGATTTAATAAAGATTGCAAAAGATAATGGGGTCAAAGAGAAACTCATTACTGACTTGTTAAACAAAAAAACAAAGTATCATGGCATTGCCCTACCACCTAGACTAAATAAGGAAATTGTAGAAGGAGTATTTGACATAGAGGATGTATATAGAATAGAAAGAACATATGATGAAAATACAATTTCAGAAAAAGTATATGATTTTTCAGTTGGGACGGTCCAAGCGTTAATAAAAAGTGGTTATGAAGATAGCTTGAAATACATTAATGCCGTGAGAAGTAAGATAAAATATAAATAA
265	Ar_GM_HAYS_MAG_00047_000000000048	1290	1473	f															ATGAGAGGAAGATGGGCTTCAGCAGCTATAGGAGCAGGTGTAGCCAGAAGACGTGCGGGAGCTGCGATGGATCAACAAAACCAAGCACACGAAGCTGAAATGCAACGAGCACAACAACAAATAGATGCACAGCAAAGGCAACTTGAGGCAATGCAACAACAAAAACAACAACCACAACCACAA
266	Ar_GM_HAYS_MAG_00047_000000000049	1	1090	f	Carbohydrate transport and metabolism	G					Glucose/arabinose dehydrogenase, beta-propeller fold (YliI) (PDB:1C9U)	COG2133							TATTACACCGCTCTCGTAGACACTGAAAATGCTAATGATGGCAAAGTCATCAACCGTGTTGTAAGGTTCACGGATAATAACAACACGGGTACTGACCCGACAGTAATAATGGATAATATTCCTGCTTCACGTGGCTATCACTCAGGTGGTGCTATGGCATTTGGTCCTGACGGCAAATTGTACATTACAGTTGGTGACGCTACAGAACATATCTTCGCCCAAGATCCGTCGATACTCATAGGTAAGGTCTTGCGCATAAATAGAGACGGTACAATACCGCAAGATAACCCATATCCAAACTCTCCCGTGTATACAATAGGCCATAGAAACATGTATGGCATTGCTTTTGATAATAATGGGACAGGTCTAGTTACTGAAAATGGCGATGTTCGCTATGATGAGATAAACCTCATAATAAAGGGAGGGAACTACGGTTTTCCCACTTCCCAGCCGGCCAACTTGCCTCCTGAGCGAGCGAATGACTCATCAATTAAGCCACTAAGAAGCTACTGGGATACAATAGCACCAACGCAGATGATTTACTATGAAGGGGACGCAGTACCTGAGCTGAAGGGCATGTTTTTATTTGGCAGTTTCACAGGCGATATCTATGCTCTTAAGCTAAGCGAAGACAAAAAGAGTATAGTTGAAGAACTGAAAATAGAGCTTTCACATTTCCCATTCGTACCCACGGTTGGAATTGCACAATCGCCAGACGGCAAAATATATTATGGCGGCTACCAAATTTATACTCTTGATTCGATTGGAGAAAGAAAGCAGATACTCTTTCCCATCGATGTAAGTTTGCCTTATGGAGTCAGCATTAAAGATATCAGCGTTGATCAAGATCAAAGAAGAATGTTAATTGACACACACGTAAATGGTACTGTTGCTTCTGACGACCTTCTGACCATACAAATACCAGGGGGCCTTCTTGAGAATCTGACGGCTGTGACGATTGATAGTCCGCAAGGTCCTAGTGCAATTGAATTTAATATTGATGAATTCGGCCCTGACTACACTAGAGTCAGTGTAAATATCGGATCTAATCCTGTAAACAAGGGCGATCTAAAGCTTACAATATCCTGA
267	Ar_GM_HAYS_MAG_00047_000000000049	1210	2587	r	Carbohydrate transport and metabolism	G					Glucose/arabinose dehydrogenase, beta-propeller fold (YliI) (PDB:1C9U)	COG2133	aldose sugar dehydrogenase [EC:1.1.5.-]	K21430					ATGGAAAGAAAGCAGACAATAATTTTTTTTTTGATGGCAGCCGCACTTCTTATCATAGGCCAATCAATAGCTTTAAGCATTTGGGAAGTAGAGGAAAACAAAAACACGCTCGTGCAGAAGGCGTCACTATCTCAAGATGAGAATAATAACGTTATCCCTGTTCAACTAAGTAGTGGTAGTAATTCTACTAATGCGTTTCAAGTTTTGCCAGATCCATCTCCGCCAACCCTGTCTGATCCTAACATAAGAGTTGAAAAGGTTCTAGCAGGTCTCGAATCCCCTACGAGTATGGCATTTTTGGATAGTGATGATATGATCATAACACAAAAGGATAATGGCATGGTGCGCCTCGTTCTAAACGGTGTTCTCCAGCCTCAGCCAATTCTTCAAGTACCTGTTTTAAATAACAGCGAGCGAGGATTGCTTGGAGTTGCTATCGCAAACACAACTAGCGACAGCGCTACGAAAACGGTATTTCTATATTACACTGAACCTGTTGGAGGAGAAGCAAGAAACAGGATCTACAGGTATGAATGGGATGGAATGAACAACTTGGCTGGAGGGCGTCTTATTCTTGATCTCCCCGGCGAACCTGGTCCTAACCACAATGGGGGCAAGGTGCAAATTGGACCTGACGGTATGCTATATACAGTCAAGGGAGACCTTAACAGAGATGGCATGCTCCAAAATGTCAGGGACGGCCCGGCCCCTGATGACACGTCTGTGATATTGAGAGTTGATTACAATGGAAACGGAGTTGGGAATGTCTTGTCAGCCCTGGGAGTGGACCTCAGCAAGTATTATGCTTATGGTATACGAAACAGCTTCGGTTTTGACTTTGACCCTCTAACAGGGATCCTTTGGGACGTTGAGGATGGCCCAACCGATTATGACGAAATAAATATTGTTCTACCCGGCTTTAATAGCGGGTGGCAAAGAGTGATGGGCCCTATTGCGGACAAGGGCATCACGCCAGAGGATCTTGTGCTATTTCAAGGCTCCCACTATGCTGACCCTGTCTTCAGCTGGCTCAAATCCGAGGGCGTCACTGATATGGAAATATTCAATTCTACGAGCCTAGGTGAAAAATATGCCTACAACATGTTTGTAGGCGATATCAACAATGGCAACTTGTACTTCTTCACCATCAACAGTAACAGGACTGGACTCGATCTAGGCGGAATTCCTGGCTTGGAAGATCTTGTAGCAAACAATGCCGAGGAGCTAAATGCGGTAATATTGGGCAGAGGATTCTCTGGCGGCATCACAGACATTGAAACAGGGCCGGACGGATATTTGTATATTCTGACATTGTCTGGAGACCTATACCGTCTTGTACCAGGAACAACACCGCCGCCGGCTCCATCCACATTATAA
268	Ar_GM_HAYS_MAG_00047_000000000049	3486	3786	r	Energy production and conversion	C	Pathway modules; Energy metabolism; ATP synthesis	M00159	A/V-type ATP synthase	COG1436	Archaeal/vacuolar-type H+-ATPase subunit F/Vma7 (NtpF) (PDB:2D00)	COG1436	V/A-type H+/Na+-transporting ATPase subunit F	K02122	V/A-type ATPase, prokaryotes	M00159			AGGATGCAAATAGTTGCAATAGGCAGCCGAGTTTTTGTCACGAGTTTCCAGTTAGCCGGTGTAAAAGGAGTGAAGGTCGAAACATCTGCACAAGCGCTAACTGAAATCAACAAGATGGACGAAAACAGCGGAATTGGCCTCGTGCTTTTGAGCGACGATATGGGGAGAGATATTCGTTATCAGCTTACAAATCTAAGAGCAAAGAGGCCTATTCCTTTAATATTTGAGCTGCCATCGCCAGGAAGCAAAAAAGAAAAAGTTGACTATCGTGCGCTTCTGAAGCAAATTCTTGGAGTTTAA
269	Ar_GM_HAYS_MAG_00047_000000000050	1	811	r															ATGACAGATCAATTCGCTTTTTTAGGAGATAATAAAGGCAAGGCAGCAATTGCTGCCGCCATAAGCTTGGGTGTTCTTTTATTATTGCCAGCTAGCCTTGGATATGGGGGAACAATCATACAAGAAGCCTTTGGACAGTTCAATCTTCCTCTTCTGGAACAGCCTACTCCGCCAGAAGAAGAAGATACTACTCCGCCAGAAGAAGAAGATACTACTCCGCCAGAAGAAGAAGATACTACTCCGCCAGAAGATGAAGGTGTAACTGTTGAGGAGGAGACTCCAACCACTCCCTCTACTCCTGCTGCTCCTCCAACTGGCACAACCGGTAGTATAGAAAATCCATCGACGTATATGCTAGCTGACAGAAATGATGAACCGGTACGAGGATTCATAGGCAGCACTCTACCTACACAGGGCGCCATAGGCGGTGGCGGTGCTATTACTCCAGCTGCTGCTGGTGACAGCGGTCATATTGTGACTGGGCGATTTAGACTATTTGCAAATGAAACCCTTGTTCGACGGTTTGTAGCTGAAATGAATATAGCTGCAATTGATGGATCATCATTTAACAATGTCACCATTACTGAGAGCGCTCCCCATCGTTTTGAGGTGACACAGGCCAATGGGAGTACAGGAGCTCAAGGAGCCAGCTCAAATATAGTAGGTAGCATCTACCTTAACGGTGGCACCACACCAGTCATAGATAATGTTCCAATGACACTTACAATTAGAGGCCAAAGTCTTGCCATACAGGGAATTGATATTGACGAAGCAAGGATAGCAGATACAGGACAACGTGACGCCATAAGT
270	Ar_GM_HAYS_MAG_00047_000000000050	2682	3174	r															ATGAACCTAGACAACCTAGCCGGCATGTTCTCTCAAAGAAGTGGAGTGCAACAATCCATGTCAAGCACTATCATGTCCACAATCATGAGCTATATGGTACAGCATTTTATGCGGAAAGGACTCGGAAGCTTCATGAACTCCGGCGGGGGTGAAAAGAATTCAATGCAGTCATCATTATCCGAGCTAGAGGGAGGGCTAAATGACCCGCACCACCCATTAGTGCAACAGGTAAAGAATAACTGCGGCATACAAGATGACAATCAGGCAAGGATGTATACACAACAGGCTACAGGCCTATTAAGAGAAAATGCAAACAACGATCCTCAAGGACTAAGCTCACTATTTGGCAGTTTCGGAGGAGGACAGCAACAAGGAGGTATTGGCAATATGGTAGGTGGTTTGCTTGGAGGAGGTAGTGGAGATAATCAAAATCCAAGTCAACAGCAACAACAAAAGAAAAAGGGTGGATTAGGCGATATCTTGGGTTTATAG
271	Ar_GM_HAYS_MAG_00047_000000000050	4116	5052	f	Secondary metabolites biosynthesis, transport and catabolism	Q					Dienelactone hydrolase (DLH) (PDB:4ZV9)	COG0412	carboxymethylenebutenolidase [EC:3.1.1.45]	K01061					ATGAAGATTGGTGTTTCTGCATCCCTGACTATCTCGTTAATTACCTTTTTTGAATTCGGAATGGCGGCACCCTCTCTTTTGCTACCTATAAATTTCGAGTCCGCTTTTGCGCAAACAGATACTCCGATACAAGAAGAAGATGGAAAAAGTAAAAATAATCTTAGTAATAATACCGTAGCTTATAGCTACAATATCTACAGCGGTAACAATAATACTAGAGAAGCTGTAACAAGGCTGCACAACAGTTCAGTCAGCTATTATGACAAGAACACAACAGGATACCTTGTCTATCCTGAGCTAGCAAACAATACTCAACAGCAAGAACTAATGCCTGCAGTAATCATAATTCATGAATGGTTCGGGCTAAATGAACATATCAAAAACCAAGCAGACATTTTAGCCAAGGAAGGATATGTTGTACTGGCAGTTGACCTGTTTAGAGGTGAGGTTGCGACTGACTCTAACCAAGCTATGGAGTTGGCATCTTCTGTTAGAAATGATCCTGACTCTGCAATTGACAACTTGCAGTCTGCAGTCAATTATGTCAAATCACTTGAAATAGTAGATGGTAGTAGAATAGCTTCTCTAGGATGGTGCTTTGGTGGAGATTGGTCTCTACAGCTTGCACTAAACAGCTCAGAGAATCCGCTTGCCGCTACTGTGATTTATTATGGACGTCCAGTAACAGACGCCGCTTCTCTTTCTAACATTCATTGGCCAATACTTGGTATTTTTGGAGACCAAGACCAAGCAATTGGAGTTGAATCGGTAAAGCAATTTACATCTGCATTAAATGCATCAGGTATTACAAATGATATTTACCTGTATGAGGGCGTAGGACATGCATTTGCGAATCCATCAGGCGACAATTATGCTCCAAAAGAGACAGCTGATGCTTGGCAAAAGACAATTGGATTCCTAAGAACGTATCTCTAG
272	Ar_GM_HAYS_MAG_00047_000000000050	5613	5838	r															GTGACCCGTGAGGGTCCCGAGGGTTCAAATCCCTCTCCCGGCGCTTATTATAAGGATATTAGCGAATATCATAAACTCGATGAGAGCAAACAGCAGAAGATTGAGAATTTGAAAATACATGTCAAAATTGAGCTCGTTCATGTCAAAACCAGAAAAATTGAGAAAATCCATGAAGTATTTTATGTCAGTTACGACAGTGTTTTTCTTAGAAATTGTGAAATTTAA
273	Ar_GM_HAYS_MAG_00047_000000000050	5970	6150	f															ATGTGGCATCAATCAGTGCTTTTGGCTACTCAGGGATTATCCGATCATTGTAAGGCAGGTAGTCACGTCGATTGCAACGATTGTATGTGTCGCTGTCACATTCCCGGCACGATTGAAAACCTTGCAAAGAATATTGCCAAACTGGATCGCAAGCGTCCAGGCATCGGAGAAACTCTTTAA
274	Ar_GM_HAYS_MAG_00047_000000000050	6159	7224	r	Translation, ribosomal structure and biogenesis	J			tRNA modification	COG0130	tRNA U55 pseudouridine synthase TruB, may also work on U342 of tmRNA (TruB) (PDB:1K8W)	COG0130	H/ACA ribonucleoprotein complex subunit 4 [EC:5.4.99.-]	K11131					GTGAGGCTACCGCAGCTAGAAAACCTTATCAAGATAGATGATGACATTACCAACGATAACTATGGCTATTACCCGGATAAGAGATCAATTGAGTCGCTGCTCTATTATGGATTAGTGCTTGTAGATAAGCCCGCTGGCCCTACAAGCCACGAGGTTGTTGCATGGATAAAGCGCATATTAGAGGTAGAAAAGGCAGGTCACAGTGGCACACTTGACCCTGGCGCAACAGGTCTTTTGCCAATAGGATTGGGAGAAGGCACCAAGGCATTATCTGTACTGTTGTTAGGACCAAAAGAGTATTACGCGCTTGCGCGCCTGCACTCATATGTTTCATCGGATAAACTAAGAAGAGTAATGCGAGAATTTACAGGTGAAATATACCAGCGGCCGCCCCAGCGCTCATCTGTCCGACGTGTGACTCGTGTGAGAAGTGTCTATGAATTTGACTACCTTGAAGATTACGACAAGCTCGTGCTCATGCGTATCCTATGCCAGGCAGGCACATACATTCGCAAGATAATCTACGATATTGGAGAGGTTATATCATCTGGGGCTACGATGGTGGAGCTCCGCAGGACAAAGGTAAGCAACCTCTCAGAACAGAACGATGGTCTTGTACGGCTGCATGATATTGTAGATGCATACCAGCGTTACAAGGAAAGAAAGGACGAAGAAAAGCTGCGTAGACTAATCCTGCCAATAGAGCACTGCATAGAAGGTATACGTGCCATCACGGTGCGCGATACAGCAGTCGATGCGCTTTGCCATGGCGCACCCCTTGCCGTGCCTGGCGTAATAGCATTGCCAAAAGACCTACGCAAGGGTGAGCTTGTAGGCGTCTACACTCTAAAGGGAGAGATAGTAGGGTTGGCACAGACTGCGATGATAAAAGAAGAGATCGAGCAGAACGTAAGGGGAATAGCGTTTGTCATGAAACGGATCATTATGAAGCCCAATACTTATCCAAAGGCATGGCGCTCAAAGGGTGAGCAGTCCATCAATGTACCGACACCCTTAGAAGTCGACCTCGACAAGCTTGAAAATGAAAACCCTGATGAGTTCTGA
275	Ar_GM_HAYS_MAG_00047_000000000050	7220	7826	r	Nucleotide transport and metabolism	F					Cytidylate kinase (CmkB)	COG1102	CMP/dCMP kinase [EC:2.7.4.25]	K00945					GTCGCCAATAAATTATTTAGTATTGTAATTTCAGGCTGGCCTGCGGTAGGCAAGACTACCATAGCTTGCAAGCTTGCAGAAGAATTTGACATTGTAATGTACAATGGAGGTGACATATTAAAGATGCTTGCTGAAGAAGCAAGCAGAGGTTACTCAGTTAAAAGAGATGATTGGTGGGACACTACAGAAGCAAAAAAGTTCATGGAGGAACGCAAAACAGATCCTTCCTTTGACAAAAAAGTAGACGATAAGCTCATCCAGATAGTGAGGAAAGGAGGGACAGTCATTACAAGTTATACACTACCTTGGCTGGTAGTAGATGAATCAGTCATTATTATCAAATTTTGGCTTAGAGGATCATTGGAAAACCGTGCCAAGAGGATGGCCAACCGCGACGGCACCAACTTTGCAGAGGCAAAAAGGATAACCAAGCTGAGGGATGAGGAGAATAAAAGGATCTACTACAGACTTTATGGCTTTCGCTTTGGCGAGGATCTGACGGTTTTTGACTACGTACTCAACACAGATTCGCTATCACTTGACTCCCTTATAGAGATATCAAAATTAATAGTCAGACGTCACATAGGTGGACAACAACATTGGTGA
276	Ar_GM_HAYS_MAG_00047_000000000051	469	721	f															ATGAATGCAATACTTCCTTCTACCTCTGAGATATTTGAAAGGGAGCATGTGGACAGGAAGGAATATCTGAAAAATGAATTAAAATCACTTGGAATTGAGCCTAAGAGGAAGGATCAAATAAATGATAATGAAGAGCTTCAAAGCCTTTCAGATAACATTAAACAGGCAATGTTTCAGGATTATAAAATAGCATATAGCGAAAAAGGCGATATGCATAAAGAAGAAGCGGAATCGACTGTTACCATTGGATGA
277	Ar_GM_HAYS_MAG_00047_000000000051	1116	1338	r															ATGCCACAGATAGAAATAACAAAAGAAGCAGAAACTAAGCTTCGTACACTTGTAGAATGTCTTGATTTAGACAATGAATCCACGGTAATTAATGAGCTATTCTACAAATTTGTGCTAGACCAAGAGCCAGATAAAAGGAAAATGATAATGGCAGTTTATCAGATGAATGTTAAGAATAGTACTGAGGAGCAGCATTTAGAAGGCGGTAGGAAAACATGGTGA
278	Ar_GM_HAYS_MAG_00047_000000000051	1717	1963	f															ATGCTTAACTATGCTTATGCAATATTTTGGCTTTTGGAAAAAGAAAAAGAAGAAGAAGATACAATAGAAGATCAACTAGAATGGACAGTCCGTCTATTGTGGGATGCAAATAACGGGAGAATTTGCGACTACTGCGGAATCAATATAGATATCCCATGGCTAGATATTCTAATGTTCTTTCATGAAGAGTGCTGGAAGCACTATAGGAAAGATGGTAAGCTATACCCATTGCCAAAATATGCCTAG
279	Ar_GM_HAYS_MAG_00047_000000000051	2057	2426	r															ATGGCTTTTTTTACGTCTTTTCTAGCATTAGTGGCAATTGGTGCTCACTTTCTTGCAGAATATACATTTCATCTTTATGATATAACGCCGATTGACAGGTTTACACATGGACTTTCGGGGATGGCGCTGACTGCAATTGTTCTAAATCTTTACTTGACAAGAAATAAAAAATACTACTACACAGTCAGCATAGCTGTCTCTTGGATTGCATTTGTTCTCTGGGAGGTGTACGAATGGATTTATGCAACTTATAGGGACCCGAGTGGCTTTATTCAAACTGAACCATGGGATATGGCCGTAGATCTATGGATAGATTCGCTTGGTGCTCTGGCAATATGCTTTCTCTGCGATGAATTTACAGAGGGCTGA
280	Ar_GM_HAYS_MAG_00047_000000000051	2798	3977	r	Posttranslational modification, protein turnover, chaperones!!!Transcription	O!!!K					Zn-dependent protease (includes sporulation protein SpoIVFB) (SpoIVFB) (PDB:3B4R)!!!Predicted transcriptional regulator, contains C-terminal CBS domains	COG1994!!!COG2524	stage IV sporulation protein FB [EC:3.4.24.-]	K06402					ATGTCATTTCAGATAGCAAGAGTCAGAGGAATACCTGTGCGATTACACTTTACTCTAATCATAGTTTTCTTCTTGATTGCGTGGACACTTGCTAGCAGCTTTATGCCGCAGTATTTTCCCAACCTCACAACCGTGCAATATTGGATAATGGGAGCTACAGGAGCGATCATACTTTTCATTTCAGTGTTTCTTCATGAGCTGATGCACTCTGTGGTGGCATTACGCTATGGTATCAAGGTAAGGCAGATCATCCTGTTTATTTTTGGTGGTGTCTCAGAAATAACTGAAGAAACTAGGGACTTCAAAAAGGAGTTCAAAATTGCCATCGCAGGACCGGCAGTAAGCTTTGCAATTGCCGGAGCTCTTGCGGTGTCTTGGTGGCTTGTATCTCAAATTAATCCTTCAGAGCAGCAGTTACTGGTTGCAAAACAAATAGTTGAAGGGATTCTGCTGTATGGTGCTATTATCAACACCATGTTGGGTGGATTCAATTTGATACCTGCATTTCCATTAGATGGTGGAAGAATACTGCGCGCCGGACTTGTTGCATTGAAAAGAGACTATGACAATGCTACAAGAACTGTAGCTAGAGTTGGGATAGCGATATCGTATGGGTTTATGGGCATAGGATTCTTGACAATGATAACAGGGTATTTCGTCAGTGGGATTTGGATTCTGTTAATAGGCTGGTTTATTAATAGCGGGGCACAGTCTTACCTTTCTCAGCAGCAGCTGACGTCTGTGCTGGCTGGAGTACGGCTAAAAGACATTATGAATACGAGAGTCATAGCTGTAAGAAATGATGTCAAAATAAACGAGCTGCTGAAAGAATACTTTGCAATACATATGAAGAGCTCCTTTCCAGTGATAGACTCCGGTGGCCGAATGTTGGGCATGGTTACCTTGAAGAGAGTACAGGAGATACCAGAGGACAAAAGGCAGCAGCTGACTGCAGGAGAAATAATGATTCCTTTAGAAGATCTAGTGGTCATGCTGCCAAGTAGAAGCGCAGACGAAGCATTGATGAAGATGACACGTACACACATTGGAAAGGTGTTTGTATGCGATCCGCAAGGTGTCCTATTGGGCCTTGTGAGCAAAACAGACATCATGAATATGGCAAGTGAAAGACAGGAATTTCAAGAAGAGCTCAGGAAGTTTGCCGCAAGTAATCCTTAA
281	Ar_GM_HAYS_MAG_00047_000000000052	412	796	f	Transcription	K					Predicted transcriptional regulator (PDB:1R7J)	COG3432							ATGCACCTAATCTATCACACACCCGTTAAAGAGCATAGAGATATGATGACCACCACGTCTGAACAGCGTAAAAACAATAGGGGAAAGATCCAGATAATGGGCGATGTATTAGGGCTTGCCACCTCTGGGATAAAAAAGACTCATATAATGTACAGAGCAAACCTAAGCTACGAGCAGGTACATCTCTACCTCGGGGAGCTGATTGGAAAGAGGCTGATCGCACAGGATGTGTCTCCTGATGGAGTGGTATATAGAACAACAGAAAAGGGGAGGGAATTTCTGCTATACTACACGCGTTTAGTGGATTTCCTTGAAGAAGAAAAACAAGTCCCGAAAGTTGAGTTAAGTTCACCTTACATCAGCAGTAGAAGTTGGATACGTTAA
282	Ar_GM_HAYS_MAG_00047_000000000052	1042	2005	f	Coenzyme transport and metabolism	H			Biotin biosynthesis	COG2226	Ubiquinone/menaquinone biosynthesis C-methylase UbiE/MenG (UbiE) (PDB:4OBW)	COG2226							TTGCTTTCAGAGAATGATATGAATAACGATGGAAAAAGAAGAAGAAGAACAATCAACAATATCGACCATGATGTGAATACTATATGGACGAGATATGGCGTTGACAGTGAAGGAGCAAGAAGTAATAATAAAGCTGCGGAAATTTATGAGCGACAGCTAGTTCCAGCGATGTTTAAGCCTTTCGCCAGAGACCTAATCCAATTATGCAATATCCGACGCTCTGATAGAATACTTGATGTAGCTTGTGGAACTGGCATAGTATCCCGCCTTGCTACAGATTATGTGGATAGAACTGTGGGAAAAGTAGTAGGAGTAGATATCAATCCTGTAATGTTGAATGTGGCACGACATTGTTCTGTTGGAAAGGATATAGAATGGAAGGAAGGATCTGCCTTATCATTGCCATTTCCAGAAGAATCTTTTGATTTAGCGATATGTCAACAAGGATTACAATTTTTCCCTGACAGGCTTATAGCATTAACACAACTGAACCGAGTTCTTGTAGGAGCTAGTAACACAATAGGAGACAAGAATTATGGCTATGGCAGATTGGTTTTAAGTGTATGGACATCTATTAAAGATAGTCCGGGCTTTTCTATACTTGAGCGGTTATTGCAAGAGACAATCAGCCATGAAGCAGCAACAATAATGCAGCTACCTCACTCACTTTCAGACAGTACAGAGTTAGTTTCTCTTGTCAAAGCTGCAGGATTTAGTAAAATCTTGTCTAAAGAAGTAACTAAAGCAATATCATTTTCTTCCATTGAGGAATTTGTTGTTGGATATACAAGTGGATCAATGTTAGCTAGTTACTTTTCCGATAGGAAGAAGGTCGATGATATCTTACGGAACAAACTGCTGAAGAGTGCGAGCAGTGAACTATCTCACTTTGTAGATGAACATAGTGGAAAGTTATCATTTCCTCTCCGCACTCATCTTATTTTTGCCAACAAGGATTCATAG
283	Ar_GM_HAYS_MAG_00047_000000000052	2116	2875	r															ATGAAATCTCTTAATACCGAGATTAGCCTTGCAAACATAACTTTCTTACTGCTGATTGGTACATCACTTCTGGGCTTTAGCTTCGTGATGTCTACAGCAGTAGCTTCATCGTCAATAGATGATACCACTACTACAACTACAGCACAAGATGATGGAGGTACTGCTACTGCCACAATGTCAGACAATACGTCTTTGAATGCCACTACTACTACTCCTACAACTCCTACCACTACCAGTACTGTAGAGCTGGCAGAAGAACCGTTTGCAGTGGGACACTACATAACAGTGTCTGAAAATATGATAACTGAAACAGAGGCACAATTTTCAGTAGAAGGTAACACAACAATAACGCTACCAAACTCTACAGAAACGATAACGACAAGGGATACAGGTGAAGGGATATTTAGCTTACTCCCAGGAGGTAGCGGCGGCTCTCCAAGTGGACAAATTCACATGAATACTGAAGATGGAAGCGAAAGTGCAACAGGGTACTTTACTGAATTCATTAAATTTGATTCATCCACGGGCATCGGTGTTGCATACTTTAGTACAAACTCAACTGGCGTGCTGGCGCCTCTTAACAACATGATAGCAGTCTTTCTGGACGAGGTACAGCCAAATGGGGACAGCATTGTAAGGTTCTATGAATGGAAAAGTCACGGTGGAGCGCCTATAGATAATGGCAATGTCCCCACTATTGGTGGAGGAAACTACACTACTATAACAACTACAGAAATACCTACTGTTCTTATGCCGTAA
284	Ar_GM_HAYS_MAG_00047_000000000052	2964	3738	r															ATGATGACAGATCGGTTTGCTTTTTTAGGATATAATAATTGTAAATGCAGAGCGACAATTACTGTCACTACGTTGGGTGTTCTATTATTATTATTGTTGCCAGCTAGCCTTGGATACGGGGGAACAATCGTACAAGAAGCCTTTGCACAGTTTGCTCTCCCTCAGCTTGAAGAGCCAACTCCGCCGGAGGAAGATACTACCCCCCCTCCCACCACTCCCACTACTCCAACAACAACTCCTCCTGCTACTACTAACTACACTAATAACATACGAGACCCATCGATATTTCTGCTACGTGGACTCATAGGCAGTTACCTACCTACACAGGGCGCCATAGCTGGTGGCGGCGGTGCTATTACTCCAGCTACTGCTGATGACAGCGGTCATGTTGTGACTGGGCGATTTAGAGTGTTTGCAAACGAAAGCCTTGTTCGACGGTTTGTAGCTGAAATGAGTGTGGCAGCAGTTGATGGATCCTCATTTCACAATATTACCATTACAGAAAGTGCCCCCCATCGTTTTCAAGTGACAGAGGGTAGTAATGGAACTGCTACATCAGTCCCAGTAGTTAGCTCAAATATACTAGGCACCATCGAGGTAGATGGTGGCACTACACCAGTCATAGATAATGTTCCAATGACACTGACAGTCAGGGGTCAAAGTCTTGCCGTACAGGGAATTGATATTGATGAAGCGAGGATAGCAGCAGATACAGGACAACGTGACGCCATAAGTATAATTGATGGACAAACAATCTATGGAATTGTATCATAG
285	Ar_GM_HAYS_MAG_00047_000000000052	4334	5207	f	Inorganic ion transport and metabolism	P					Divalent metal cation (Fe/Co/Zn/Cd) efflux pump (FieF) (PDB:2QFI)	COG0053							TTGGGTAATAAGAATAAGTCGAAGGCTTTCGAGGAAGGAAAGCGTGCGGCATGGGTGTCGATATGGACATTAATAGGCATAGGAATAGCTGAAGTTGTCATCTCTACTACAACAGGCAGCCTGACCCTGTTTGCAGATGGCTTGGATTCAATGGCTGATGCCCTTGTTTCATTCATAGTATGGTTTGGTATAACAATGCTGCACAAGCCTAAGAGTCGGCTTTTTCACTTCGGCTATGCCAAAATTGAAAGCTTTGCCGCATTTGTGGCAGCAGTGGTAATAGTAGTGCTTGGCTCTTTCATAGTCTATCATGCTTACGAAAGGATAGTACATCCCGTGCACATAATAAATCCAGAAATCACAATGATTACGCTAGTTGCTGCAGGCAGCGTCTCTCTGCACAGAGCTTTTAGAGTGAGAAGGGTTGCAAAGAAATACAACCTTATTTCACTCAATTTAGATGCTAAGAACTCTATCAAAGATGGTAGTGCTTCTTTTGTCGGTTTTGGCAGCATTTTAGCTGGGTACTTCGGGATACCATACATGGACGTTGTAGGTAGTATGATAATAGCAGGATACATTTTCTATATGGCATACCAAGCGTTTAAAGAATCAACCTTGGTCTTAGTAGATGCGGTCAAAAACCCAGAGATGGAAGACCAAATTGCACGATTTGTCGAGCAGAGATTCGACGTAAATGTAGATGATGTGCTAATAAGACCTCTGGGTCATGCATTTTCTGCACAACTCCATGTAGTCCTAGACCAAAATTTAACCTTGGGAGAAGCTCACGAGATATTAACAAAAATAAATGCTGCTGTATCAGAAAGATTTGAAACTGAAGAAACGACAGTGATTCCCCGTCCTGCCTAG
286	Ar_GM_HAYS_MAG_00047_000000000052	5819	6269	f	Inorganic ion transport and metabolism	P					Chromate resistance protein ChrB1 (ChrB1)	COG4275							ATGAAGTGGATAACAAGGGAGCATGCTAAAGTAGATAGGATAGCTTGTCCTTGGCTGATAAAGAATTTTGTTGACAAAGATGCAGAGTTTCTTTTCGTTCCAGCTCACAAAGTGATACAATTAGCCAAGGAACAAAATGCCATACCGTTTGATGTTCCGAATGCAGAGCTCGGGCACCATGGTGACGAGTGTTCATTTGATGCCATAATAAAAAAATACCACCTAGACGAGAAGGAACCAAAATTATTGGAGCTAGCAAAGATAGTCCGTGGTGCAGATACGCCAAACAGAGCGTTAACCCCACAATCAGAAGGCTTGGTTGCTATAGCAACAGGCTTTAGCTTTATTTCCAAGGACGATTATGATAATATGACAAAACAATGCTATGTTTACGATGCTCTACTCTCCTATTGCAAATCGGACAAGAAAGGTACATCAAGCCGACATTGA
287	Ar_GM_HAYS_MAG_00047_000000000053	0	444	r	Signal transduction mechanisms	T					RecA-superfamily ATPase, KaiC/GvpD/RAD55 family (RAD55) (PDB:1TF7)	COG0467							GTGGCAGAGAGCTATGTAAGCTTTAAGGATACTAGTGGTGATAGCCCATCGCATATACCAGAGGAGCTTTTGCACTTTATACGGCGCGACACATACTCGCTTTTAGTAAAGGGATTTGCTGGAACTGGCAAAACCACACTTGCTCTTACTATCTTAAATGTGCTTGGAATCAAGAACAATTTCTTTTACATTTCAACTAGAACATCCCCAAAGCAGTTATTTCAATATTACCCGTGGCTGAAGGATCTTGTCGTAAAGTCTAAACCTCGAGGTACGAGCCTCGACAGAGGATACGAAGCGATCTCAAGTTTTGAGGATGCAAGGTTAGACGAGCCAGAGTCGCTCTTTGAGCGCATTACAAACCAGCTGATGGATATTAAATCCCCTATAATCATAATCGACAGCTGGGATGCAATTGCGTCTTTCATGGACAGAGAGGCTCGC
288	Ar_GM_HAYS_MAG_00047_000000000053	835	1258	f	Translation, ribosomal structure and biogenesis	J			Archaeal ribosomal proteins	COG1717	Ribosomal protein L32E (Rpl32e)	COG1717	large subunit ribosomal protein L32e	K02912					ATGGTAATTAACGAGGAATTGCTCGCAGCCAGAAAAAAGGTTGCACAAAGAAGACCGAAGTTCATTAGGCAGGAGAGCTGGAGGTACGATAGGCTTGCCGAAAACTGGAGAAAACCCAAGGGAAAAGATAATAAGATGAGAAAGCAAAAGTCGGGAATGCCAGCCATTGTCAAGGTCGGGTACAGGGGCCCAAGGGCAGCAAGAGGTCTCCACCCATCTGGATATATCGATAGCCTTGTTCATAACACTGCTGAGTTGGCGAAGCTCGATCCGAAAAAGGACGCAGCAAGGGTTGGCCACACCGTCGGAAAGAAGAAGAGGATCGAGATAATTAACAAGGCTGCGGAACTTGGCATCAAGGTGCTCAACCCAGGTAACCTAAAATCTAAAATACAAAAAGAAAAGGAGAGGAAAAAAGAGTAA
289	Ar_GM_HAYS_MAG_00047_000000000053	1259	1706	f	Translation, ribosomal structure and biogenesis	J			Archaeal ribosomal proteins	COG2147	Ribosomal protein L19E (RPL19A) (PDB:4BYN)	COG2147	large subunit ribosomal protein L19e	K02885					ATGGTAGTCAACATTGCAAAAAAGCGCGAGCTGGCAGCGAGGGTTCTCAATGTGGGAGTCAACCGAGTGCGCTTTGAGCCCGACAGACTTGAAGACATCTCCGACTCAATCACTAGAGAGAATATACGTTCGCTCGTCAAGAGCGGAGCAATTTGGACAGTCCAGCCAAAGGGGAGCTCAAGAGGCAGAGCAATTAAGAAACGTTCTGTTTGGAAGGTTCACGGCAAAGGCCCTGGCTCAAAGAAAGGTAAAAAAACGGCAAGGGTTGGCAAGAAAAGGGTCTACGTGGTGAAGACAAGATCTATGCGTTATCATCTGAAAGTGATCAAAGAAAGAAAGGATATTTCCAACGATATGTATTGGTATCTCTACAAGAGGGTAAACGGAGGTCAGGTGAGATCACTTGCACATCTACGCGAGCTTGTAAAGGAGGCCAAATCCTCATAG
290	Ar_GM_HAYS_MAG_00047_000000000053	1648	2026	r	Replication, recombination and repair	L					DNA repair enzyme Ada (O6-methylguanine-DNA--protein-cysteine methyltransferase) (AdaB) (PDB:6RLA) (PUBMED:29061663)	COG0350	methylated-DNA-protein-cysteine methyltransferase related protein	K07443					ATGAACCTGCTGCCGCTAAGAGCAAGCCAGGTCTACGACATAGTGGCTCAAATTCCAGAAGGCAAAGTCACAACTTACGGTGACATTGCTAGAGCTCTTGGACATCCCCACGCATCTCGTATGGTCGGAAGGATCTTAAATAAGAATCCAAATCCCATCGCTACTCCATGTCATAGAGTGATAAAATCTGATGGTAATATAGGTGGCTATACTTTTGGCAAGGTAATGAAAAAAGGACTACTAAAGAAAGAAGGTGTCTACTTTATAGGCGATAGTGTCGCACAGTTTGCCAAATGCAGAATTTCGCTTCAGAAATTGCGCTATGAGGATTTGGCCTCCTTTACAAGCTCGCGTAGATGTGCAAGTGATCTCACCTGA
291	Ar_GM_HAYS_MAG_00047_000000000053	2065	2899	r	Translation, ribosomal structure and biogenesis	J					D-tyrosyl-tRNA(Tyr) deacylase (PDB:1YQE) (PUBMED:16844682)	COG1650	D-aminoacyl-tRNA deacylase [EC:3.1.1.96]	K09716					TTGAACGATCACTGCGTCCTTGTAACCTCTGGTCATGACTTGGCAGGTACTACAATGAGCCGCTATTTGATAAGAAACGCTGAATTTGCAATTGACAATAAAAGAGGAGACACCGACGGCGAGTCCTACCGGTCACTACGCCATCAGAATATCGAACTTTATATTTTCTTTGGCAATTTGCTGACTCTGGAAAACATTGATAATCTATATTCGCGCGCAGATGTGTTCATTTTCCTTTCGAAGCATAGGTCGCACAGCTCAATACCAACGCTGACCTGCCACTTCACCGGTAATTTTTCTGCAGACAACTCATATGGTGGAAATCCTCGACAAATAGCAATCTCATATCCAAGTCTGCAGAAAGGATATTTAAAGGCTATAACTGCTGCTAAGCATAAGGTTTCAGAATATGAGATTATAATAGAAGCAACACATCACGGACCCACATCACTCAATAAGCCAGTATTATTTATAGAGTTGGGATCGTCTGAAAAGCAATGGGCAGACGAAAACGCGGCAGCAGTCATATGTGATACCATCCTCGATATACTTCAAAATGGGTTTGAGCGCTGCGAAAAAGTAGGCATAGGGCTTGGTGGTACTCATTATCCAAAAAAGTTTAACAATCTTTTACTCGAATCAAAATTTGGCCTTGCTGCAGTGGCTTCAAAACACAACCTTGAAGCAGTAGATGATGCGATGTTAAACCAGATGATTGAGAAGAGCATAGAGAAGGTGACATATATTGTAGTAGACAGCAAGGGCTTGGGAAGGGATAAGGATCGAATACTCAAAATCGTCGATGAGACTTCTCTAGAGCTTTACAGGCTCTAA
292	Ar_GM_HAYS_MAG_00047_000000000053	3331	4036	f	Transcription	K					Transcription termination/antitermination protein NusG (NusG) (PDB:3EWG) (PUBMED:19500594)	COG0250							ATGGAAGAGGCCCATGAAGATGAAAAAGGCCAAGAGGAAATTGAATTTGAAGATGATATTAAGGAAAATCCTAATTCTGTAAAACCAGAAGTAACATACAAAGAGTTTACTGATTCAAGTTCCGGAGAATCCCAAATTGACAAGGCAACACCAGAAACTGAAGAGGAGCACCACCTCCCCTCAGCTGTCGGGGTAAATGTAAGTTCACCTTCTGTTTCCTCGGCGGTAGCATCACAACCAAGCGATAATGTACAGTCCCCGATTAGTTCCAAGTTTTTTGCCATCCGCACTACAGGAGGTCAAGAACGGGTGGTTGCAAATCTACTGCAGATAAGGGCGCACGCCAAGAAATTGTTAATTCGGTCCATCATTGTGCTTGACAGCTTTAAGGGTTACATCATTGTGGAGGCGCCGGATTCCAATGTTGCATATGAAGCACTTGCGGGAATAAGGCATGTTCGTGGCCAGATCAGGGGCGATCTGCCTTTTAAAGAAATAGAAGGATATCTAGTGAAGAAGCCTGTAGTATCAGAGCTTAGTACAAATGACACTGTCGAAGTTATTGCGGGGCCATTCAAGTCTATGAAGGCCAAGATAACCCGGGTCGACTATGAAAAACAAGAAGCAACAGTTGTTTTACTTGATTCACCATATCAAATACCGGTAACTGTTGACGCTAACTACCTCAAAAGGTTAGCACACTAG
293	Ar_GM_HAYS_MAG_00047_000000000053	4103	4784	f	Coenzyme transport and metabolism	H			Heme biosynthesis	COG1648	Siroheme synthase (precorrin-2 oxidase/ferrochelatase domain) (CysG2) (PDB:1PJQ)	COG1648							GTGTTAGAGTTGATCGTTGACCTAAACGTGAAGGGCAAACATGCAGTAGTTATAGGGGGCGGAACTGAGGGAATCAGAAAAGTCCGCGGACTTTTGGGCCAAGATTGTAAAATAACAGTAATAAGTAACAGGGCTAATCGTTTTCTGATTGAGCAGGCTGCTCTAGGCAGGATAAAGCTCGTTAGGACAAAGCTCCGCGACGCCAACATACTTAACAATTACAGTGATGCATTTTTAGTGCTAGCTGCCACCAATGATAGAGAGCTCAATCGTAAGATTGTAGAAAAAGGTCGATTGATAAAGGCATTTGTTTACGCAGCAGATGATCCGGCCGTAAGCGACTTTTCCTATGCTTCCATTATCAACATTGAAGGGATAGTGCAGGTGGCAATTTCAACCGCTGGCAAGAGCCCTCTAATGGCGCGGAAAATTAGGATAAAGGCAGAGAGAGTACTGCGCAGGATAATCAAGAAGGCTGATATTGAAAATGCGAAGCTTCAAGAATTTGCACGGCAGGCAGCACGACCGCACATTAAGACAGTAGGCGAGCGTAAAGAATTCCTCTATTCCGTAATAAAAAACAGAGAAATCCAGAACCTTATTAAGGAAGACAAGATTGAAGATGCTAAAAGTGCAACGTTAGAGCTATTACAAAAATGGGAGAAAAAAGACATAACATGA
294	Ar_GM_HAYS_MAG_00047_000000000053	4759	6100	f	Coenzyme transport and metabolism	H	Pathway modules; Metabolism of cofactors and vitamins; Cofactor and vitamin metabolism!!!Pathway modules; Metabolism of cofactors and vitamins; Cofactor and vitamin metabolism!!!Pathway modules; Metabolism of cofactors and vitamins; Cofactor and vitamin metabolism	M00846!!!M00121!!!M00926	Heme biosynthesis	COG0373	Glutamyl-tRNA reductase (HemA) (PDB:2XOE)	COG0373	glutamyl-tRNA reductase [EC:1.2.1.70]	K02492	Siroheme biosynthesis, glutamyl-tRNA => siroheme!!!Heme biosynthesis, plants and bacteria, glutamate => heme!!!Heme biosynthesis, bacteria, glutamyl-tRNA => coproporphyrin III => heme	M00846!!!M00121!!!M00926			ATGGGAGAAAAAAGACATAACATGACAATAACTATCAAAACTACATCAGAAACACGAGTTGGTCTAGCTCCGATCGTCAACGCAAGAGTTACGTATCGCAATGCTCCCATGCATCTCCTGGAAAAGTTTGCGTTCAAAGATATTGATAAAGCACATAAGGTCTTTATTGAGAGCGCAGGACTGGACGAATGTATCATATTGCAGACATGTAACAGGGTTGAGATTTTTGGTGCAGCAAGGGACCTAGATGAGCACAAGCTCCGCGAGGGGTGGGTTTCTGCCGCGGGGATATCACAAAAGGACTTAGACAGCATCGAAATCAATAGAGGCAAGGATGCAATCATGCATCTAATGAGGCTTGCCTCAGGCCTTGAGTCGCTGGTTGTAGGCGAAGACCAGATTTTGGGTCAGGTGAGGAGAGCATTTGAGTTTTCACGTACTCATCGCTTTGCAGGCACTAACCTATCGGTAGTATTTGATAGAGCTTTAAAGGCCGGAGGCAAGATTAGGGCTGCCACTGGCATAAACAAGGGCAATGTTTCGATTGCCTCCGTAGCTGTGAACCTTGTTGAAGAATACTTTGATGACCTAAAGAACAAAACTGTGCTATTGATAGGCACTGGAGAAGCTGCAAGCCTTGTAGCAAAAGTACTCAAAAGACGTGATGTAAATTTTATGATAGCGAGCAGAGCTCCTGAAAGGGCGCACGCATTTGCTGATACTGTCGCGGGGATCCCGATCGCTTTTGATACCGCTCTAGACATGCTGCGAATAGTTGACGTGATATTCACGGCAACTATGGCTCCCTACCGCCTAATCACTTACGAAAGGATAGAAAATGCGATGACTAAAAGAAGGGGCAGGACTAGTTTGATGATCTTTGATCTATCCAATCCAAGGACAGTGGACGAAAGAGTCGCAACTATCCGTGGAGTCAAGCTGATAAACATGGATCAGATTGCTGAGCTTGTTGGAAAGAATATGCGCTCCCGTATGAAGGAGATCAATTCTGCCGAGAAGCTGATAAATGATGAAATGAAGTCATTTGACGCAGTTATTAACAGAATGAAGGCCGAGCCCATTGTGATGTCTGTATTCAGGAGCGTAGATACGATAAGGGAGCGAGAATTGAAAAAGGCGTTCGCTATGATTGGAAAAAAGATGGCACCGGAGGAGACAAAGGTCATAGAGCAGCTTTCCTATGCGGTTGTTGAAGGTGTCCTATCAGTCCCTATGAATAACCTGAGAAAAGAGATAGAGGAAGGGGGTAATGAGGAGCTGATGAAAATAGTGGCTAAGTTGTTCAACTATGAAGGAAACCAAGATCAACAGCAGCATTAA
295	Ar_GM_HAYS_MAG_00047_000000000053	6068	7076	f	Coenzyme transport and metabolism	H	Pathway modules; Metabolism of cofactors and vitamins; Cofactor and vitamin metabolism!!!Pathway modules; Metabolism of cofactors and vitamins; Cofactor and vitamin metabolism!!!Pathway modules; Metabolism of cofactors and vitamins; Cofactor and vitamin metabolism!!!Pathway modules; Metabolism of cofactors and vitamins; Cofactor and vitamin metabolism	M00846!!!M00868!!!M00121!!!M00926	Heme biosynthesis	COG0113	Delta-aminolevulinic acid dehydratase, porphobilinogen synthase (HemB) (PDB:1I8J)	COG0113	porphobilinogen synthase [EC:4.2.1.24]	K01698	Siroheme biosynthesis, glutamyl-tRNA => siroheme!!!Heme biosynthesis, animals and fungi, glycine => heme!!!Heme biosynthesis, plants and bacteria, glutamate => heme!!!Heme biosynthesis, bacteria, glutamyl-tRNA => coproporphyrin III => heme	M00846!!!M00868!!!M00121!!!M00926			ATGAAGGAAACCAAGATCAACAGCAGCATTAACTCTTTTCCAAATGTAAGACTTCGCCGTCTAAGGACAACATCTGCAGTAAGGGATCTGCTGCAAGAGACACGCCTTTCTTCTAAAGATCTGATAGCTCCAATCTTTGTTCAGGAAGGATTAAAGAAGACGCAAGAGGTGCCCTCAATGCCGGATATCTCGCGTATGCCACTGTCTAAACTTGTTGTTGAGGTCGATCGCATATTGGAGCTTGGTATCAGCGCAATTATTCTATTCGGCTTACCTTTGCAGAAGGACGCAAATGCAGAATCCGCATTCAATGGCGACGGCATCGTGCAGAGGTCAGTTGAGGTCTTGCGTAAGCACTTTGGTAGTAAAGTGGCGATAATTACTGATGTTTGCCTTTGCCAATACACTTCTCACGGGCATTGCGGTCTTGTAGTAAACAAAAAGATAGACAATGACAAAACCATTGGAGCTTTGGCAAAGGTGGCTGTCAGCCACGCGAGGGCTGGTGCAGATATTGTGGCACCTTCTGCTATGATGGACGGGCAGGTTCAAGCACTGCGTACTGCACTAGACAACACAGGATTTGCAGACGTAGCAATAATGGGATACTCGGCAAAGCAGGCATCCCCCCTTTACGCTCCTTTTCGCGATGCAGCTTATTCCACACCTGAATTTGGCGACAGGCGGACATATCAGATGCCTTTCTCAAATGCAAGGGAAGCTATGCGTGAAATTCAGACAGATATTGCAGAGGGTGTCGACATTGTCATGATTAAACCAGCCATACCCTACCTCGATCTTGTATACACCGCTAGGCAGAGCACTTACCTACCTATTTGTGCTTACAGCGTATCTGGAGAATATGCGCTGATTAAGGCGGCTGCTATGAAAGGCTGGATCGATGAAAACTCAGTCATGACTGAGTTCATAACATCTATTAAACGAGCTGGCGCCAACATGATAATTACGTACTACGCAAAGAAGATGGCAGAGTTACTCAACAGCTAA
296	Ar_GM_HAYS_MAG_00047_000000000053	7124	7745	f															ATGTTTGCGACTGATTCAGGTTCTGAAAGGGCTACTAGCATAGAGGACTACCAGAATACTTGTTGCGAGTTCATCACGGACATTAGTCGTGACTATATGGACTGGATTGAGCGATATCAGTTAGGTAGTCAGGAAACTGCAAGAAGAAAGGCAGCAATAAATAATATCGTCAGGACTACCAACGACTGGATTATGAAATATGGTACTACCATCAAAAAGGTTGACATTGTGATGAATGATGGGGTTAACAAGATGGCAGAGAATACTGCAGGGTATCCTTTTCAGTTTGATGTCCTAGTAAATACGATGAGGCGCTTCACAAGCCACCCCGTGGGCGAAGTCCGAATGAAAATCAAGGCAACCCCGAGGCCTGGCAGGCTTGCACGGATCGGTCACTACCAAAAAAATCAATTGTTACTCATAAATTCCAGTTCGCCAGTTAGATTCACTATAAGCGAAGAGAGCATGAAAGGCGCCGATATCCTAGATGATTACATCATAATCGATGCTAACAACTGCCCCAGCCATGATCTCATTTCTCTTACATCCGTGGTGGAAGAGGTCGAGGGCGACTATGTCACCGAGAGTAGAGGTTACACCACAATAATACTGCTCCTGTAG
297	Ar_GM_HAYS_MAG_00047_000000000053	7844	8066	r															ATGCTGGATAAATTCATGGAGAAAATGATCGAAACTGCGACATCTGCCTACGTTCCCAAAGTAGAAGAGAAGGTCAAGGCAAGGAAAGCAGAGTTAGAGGATATGAAGGCCAAGGTGAGAACCAATCCCCAACAGGTAGAGGAGTGGTTTGACAAGGAAATAAATCGGCTACAGAACATTGACATAAGGGAGATTATGAAAAATGCGACGGCCGGGATTTGA
298	Ar_GM_HAYS_MAG_00047_000000000053	8458	8893	r															ATGCCTAAGAGAACGTTTAGCACGGTAGAAGAGTTCAAGGCTCACATCCACAGGGAAGGAGCCTCACTTGTGGATTTTTCAGGTGTTAAGGTACCTTGCATTCTGATCAGTTCTAAAAAATATGAACAAATACTGCAGAACGTTTACGGCAAAAAAGTTCGGACAGATACCGTACTTGATATATTTTACGATGGTCAAAATGTATTTGTCGACATTCAAGTAAAACTCCTAGAGACTGACTTTGAAGAGAATTTTTTACTGTACGCGAATGACATGGTCAAGTTCTTTGAAGCGCTAGCAGAAAGCGGTATGCTTTCACTAGCGCCAGACTCACTAGATCGCCTCAATTCACAAAATCTCTTTATCATACAATTGCCGAAAAAGAATGCTGCAGAGCACGCACTTGAGATAATCAAAGCGAACTTGAAAAAGTAG
299	Ar_GM_HAYS_MAG_00047_000000000053	8893	9112	r															ATGAACGGCGATATGCAGTTTAAGTGCAATATATGCGGTGATAGGGCCGACTTTGTCGTCCAACTTGAGCTTGTTAAGCAAAAAAGGCGGTATACTAGCCTAGACCCTCAGCAGATGCCATTCTATCTCTGCGAGAATCATGGATATGTCTACAAAAAGATGCAACAAGACATAGATCTGAAAGATTATTTTCCGGAGACTATAAGGGAAAATCAGTAG
300	Ar_GM_HAYS_MAG_00047_000000000053	9425	9548	f															ATGGATTTGAAAGGCGGTAAGAAAAACAACTACAAAAACAACGCTTACGAAGTTACTGCAGTGCATCCCATTAATGCAAGATATTGTAGAGCAGCAATAATCAAAAAGCGACTTTCCGAGTGA
301	Ar_GM_HAYS_MAG_00047_000000000053	9711	11349	r															TTGTATCCCTATAAACTAGATCGCAATCCCTATCCTAGCGGCCCTACTCCAACGCTTAGCGACGCCTTGATTCTGGGCGGCAAGAGGCACAAAGAAGCCAAAGCTGCCGTGCTATCGTGCATTTTGGACCTTCGTTCTAAAGTAGGTCTTGAGACCGCCACAGATAAGGACTTTAGACTTGTTACTATGATACAAGATGTTGGGTCCGGCAAAACGCACCTCGCTCTACACACCAAGGGGATCAAGGAAGTCTCAGAGAGCGCGATCGTCTCCTATATTGACCTGTCACAGATATCACCCCGCAGCATGCATAGCCTCTATGGCGCAATGCTTGCCGGGTTTACAGATGACTATGTTGCAATATTGAGAAAGACTGTTATTGATTACTTACTCCAGAGAGCTGAGCAGAATGCTCCAAGCGCAAAAAAGATTTTTAACTACAGCTTCATTGACTTCATAAAGGGCAAGAGGTTGGCAGACAAGGCGACTGAGCTCTTACGATATGAAATTGTGCCGAACTATGCTGCAATTGATGAGACTCTTTCAAATGAATTCTCATCGATAGAAATCACAATATTAAAACTTGTAATTGAAGGCAATTTTAGGGAGGATGTACAGAATGTTTCCACCCTTGAAGACGTTATAGAAAGCTTGAGAGCTCTTGCCAGACTTAACCTGAAATTCTTGCATAAGATAACGCTGTTCCAGATAGACGAATTTGACTCTGATAAAGCGTCAGTCGAACTTGTCAAGGCGGTGATTAACGCTCATCTTCCGGGAACAGTGCTCATGCTCATATTCACCCCAGCATCGTACGATGAGATACGCAGAACATCAGCATCAGTTTTTGACAGATTAGAAAAAGCTAATTACAAAATAGATATTGCGGGCTCTAACACACTTGATGAGATAATAGATATTGTGCTTGAATACCTTAGGCGTCATGACATAAGCAAGACCGTTTCTGAAGAACATGAACGTGACTTAGCTGCAAAGATAAGAGTTATCTATGATGAGTTCCCAGATTTTCGCAACGTTCGCTCTATGCTGAATATAATGTATCACGCTACTGAGAACGCAGCAAAACGCAGCCTTGATGACATAGACGAACGATCTATAGATGAGACTATAAAGGATGTGTACCCCGGGCTTCGCATAAGGGGTAGCCTGATGTATGTACCGATTTCCGACTTTATCAAAATTAGGCGCAACTGCAATGATATTCACACGATGGAATATGGTATCAGAAATGCAGTCAAGGATCTTGTCAACTATGCGCACCAAGTAGGGGTGGTGGCAAGACCACAAGCAGCCGACGGTGAGGGCAATGGAATCGACGTAACTTACAATGATTTATACGGGACTAAGGTCGCTGTCGCGGTCATTATTAACAAAGACCATACTAAAAGCTTTGAGCAGATATCAAATACACTAAAGTTGACAAGCTTTGTTGATAGACTAATAATATTAACCAATGCCAATACGACAAGTGGTACTAAAAGAAGCTTGCTAGTCAACATAGACAGATGCAAGATGATAGACCTCATTTACTTTAGCAACAAGTACAATAACAATCAGATACATCACGATGACTCACAGCGAGCAATTCTACTTGCAAAATCAATGAGCCTGTGCTAG
302	Ar_GM_HAYS_MAG_00047_000000000053	11352	12021	r															ATGTCCGTAGACGAAAAACTTCTCAGTAGAATTTTCTCTTTTGGATCGGCCGGAATAAAGAAGACGGATCTTCGAAGAGAATTTGGGGACATCGATAATACCTTAGAGAACCTCATAAGCAAGGGCGATATTTTCGTTGACAAGCGAGCCAATGCATACTTTTGCTTCCACAAAAGTCACTATATTCAGAGCCTACTGAATTCAGACCCTAAGTTCAGGCTAACTTATGAGATGATCAAATCGGTTAACGACTCGGTCAGCAGCTCGAGTAAAGATCTAGTTCGCGCTGTTGAAATACTCACAAATAATGTTTCAAACCTGGCAAGACTTCTGTTAGAAATGAAAAATGACCCTCGGTCATGGCTTGCAGAACTAATGCTAACACATGATGTTCCTATAACTGGGATACAAGAGGGAAAGATGAGCGTTCATGAATTCAAAGAAGAATTTGATGTTGCTTTGGCCAACACAGGATCCTCAATAGGATGGATTGAGTTAGCTAACATACGCAACAAGATCTGTGACCACTGCAACATTTCCTCGGACGAGTTCTATCGGCTTGTAGGTGAGTTGGCTAATATCCATCAAGATAAGTATGAGCTTTCCACTGGTGGTCGGGAAGGAGTTATGGTCAGAGGGTTATTGCATGGATTTGTGAGGTGTATCTGA
303	Ar_GM_HAYS_MAG_00047_000000000053	12196	13147	r	Cell motility	N					Glycosyltransferase, catalytic subunit of cellulose synthase and poly-beta-1,6-N-acetylglucosamine synthase (BcsA) (PDB:4HG6)	COG1215							TCGGTCAACAATACTGTCGCAGTGTTTGATGCAATTTTTGGGAGGAAGAACGAGTTCCTACGTACCCCCAAGTTTGGAATCGTCAACAAGAGCGACAACTGGAAAAACAAAGAATACGTGCTCCCCTTCACGAAGACTACACTTTTGGAAATGTTCTTTGCGGTTTATGGATCCATGGCTGTCTTCATTTCAATATTTACAGGGAATTCACTATACGCTCCTATGATAGCAATCCCAACAATTGGGTTCATTTATGTCGCATACCTTAGCATTGTCCAATCGTCTTTCAGCAAGAAAAAGCAATTCACACATCGAGACTATGCACATACAATAACCACTGATGGCCATCCCGTCGATGTTGGATCTACAACTATGAGTTCTTCTACATCTACTGCTGCGAATAGCGGCACCGGCAGGACGGCCTCAAAAACCCTGGGCCAAAAACTGGCGCTTGTAGGGATGCTTGCGTTTCTGACAATGGGTGCAAACGTTGCGTATTTTGGGTACCAGAACACAATGTACCTCCTCGATAAGGCCATTGGGTTCGTTGCACGTGCAGAAACCGCCCAAACGCCAGAGCAGCTGGCACAGTACATAGAGCTGACGCAAAAATTGATACCCTCGGACGGGAACCCAGTCTGGCTCTTTCCAACGCCTAAGACTGACTTCGCCCTCATTCAAGACAATCTTGACAGTATGATCATTCGAGCGAATATCGCCTCAGGAATGGATCCACTCAGCGACAGCTACAGTATAGCAATAAGAGACATGCATATGTCGGCTGGAACTATCCGGACAAACCTTCTGGAGTTAATCCCATATACGTACATTACACTCAGCAACATTATACTGGCAGGTTTGTGGGTAACCGCAATAATAGCCATATTTGCAGTCCTGAGAAAGAGCAGAAAAACAAAAACCACATCAACAATCAGATACCATACTCTTTAA
304	Ar_GM_HAYS_MAG_00047_000000000054	0	291	f	Posttranslational modification, protein turnover, chaperones	O					Zn-dependent carboxypeptidase, M32 family (YpwA) (PDB:1K9X)	COG2317							GTGCTTCAAGATACTCATTGGAGCAGTGGCCTCTTTGGCTATTTCCCAACTTACACTTTAGGAAACTTGGTTTCAGCGATCATTGCTTCAAAGATGCGCAAAGACCTAGAGGGTTACGAGGAAGACATCAAGAGGGGTAATTTCAAGCCTATCAGAGAATGGTTAAGATTAAAAATACACCAGCATGGATCTGTCTATGCCCCCAAAGTGCTTCTTAATAATAATTTCAATGAAGGCTATAACCCAGATTACTTTGTGACCTACATAGAGACTAAATACCTTGGGTCCTGA
305	Ar_GM_HAYS_MAG_00047_000000000054	408	1092	f	Lipid transport and metabolism	I			Fatty acid biosynthesis	COG1028	NAD(P)-dependent dehydrogenase, short-chain alcohol dehydrogenase family (FabG) (PDB:6L1H)	COG1028							ATGAAACGAGAATCTAAAAAGACAGCAATTATTACGGGAAGCGGCAGAGGCATAGGCAAAGAAACAGCCATAATATTAGCAAAAAAGTCAGTGAATGTAGTTGTTTGTTCTAGGACCCAAAGTGAAATAGATTCCACTGTAGAAGAAATCAGCAAGCTAACTAGTAATTCCAGTGTTTTAGGTATAAAGTGTGACGTAAGCATACCTTCGGAGGTCAATTCTCTTGTCAAATCCGTAATAGAAAAATTTGGAAGCGAGACTATAGATATTCTTGTAAACAATGCAGGAGTTGCATTTAACAGAAAACTAGTAGATACATCTAATGAAGAATGGGATCAAACAATAAACAGCAATTTGAAGGGTGCTTTTCTTTTTGCAAAAGCTGTTCTTCCATATATGATTTCAAAGCGCTCAGGAGTCATATTAAATGTCAATTCTGGCGCCGGCAAAGCGGGTTTTATTAATTTATCAGCTTACTGTGCAAGTAAATTTGGGCTTGTAGGTTTAGGAGAAGGCCTAGCATTGGAAGTTAGCGAATATAGCAATATCAGAGTGCTGACAATATTTCTTGGTGAAGTAGCTACAAAAATGTGGCAAGAATATGATTTTAGTTATTATCAAAGAAATAAGACTAAAATGCTTCATCCTAAAGATGTGGCGATAAAAATTGCTGAAATGATATTT
306	Ar_GM_HAYS_MAG_00047_000000000055	0	252	r															ATGATAAGAGTTCTGACTGGAGCCATCGCTGTTATTTTTTTGGCTTCCAATTTTACAATAATTAACGCACAGCTGCCAAAGCAGCAACAACTGGAGCCAAATGGAGGTCTTACAGCTACACTAAATGGTGACACTTTTAGAAGCGGAGATACAATTACTGTTAGTGGTTCTGTTGAAGAACGAGAACCAAATTCCTTTGTGGGAATAGAGGTAATAGATCCTCAAAGCAAGGTAGTTGAGCGTGGAGTCTCT
307	Ar_GM_HAYS_MAG_00047_000000000055	1427	1754	r															AATCCATATAGCGCTTGGTTGTGTTTGCTCAATATGGCTATTCTATTTATTGCTAAAGGAGATAGACTCACCAAAGAGATATACGAAAATGGAAGAAAAGAACTCAATTGGGAAACCAATCCTCCACCTGGTCTAATATTCCATGCAGCATCATTTGATGAGTCGGGTAACCTTCGTCTTGCCGACATTTGGGAATCAGAGGAACAATTGAACAACTTTGCAAACACTCGCTTGATGCCCTATCTGCAGAAGGCTAATGTATCTCCACCAAAAGGGGAAATATTTCCCATCCACAACGTATATCCTGTTCCTGCAACGGAGAGATAG
308	Ar_GM_HAYS_MAG_00047_000000000056	2	536	r															ATGAGTATTGAAAGTAGGAATAATGATAAGGATGAATCAGTCGTGAGATGGCTCAATGAAGAAGTAGGAGATGGAGAGAATGGCATCATAATATACCCCAATTTGCAATCATTTCGCCAGATTTATACAAAGTATGTTAAAGATCAATTAGCAAAAGAAGAAGAAGAAGATGAAGACAATGATAATAGTAGAGGTAATAAACAATTAAATTCGAGAATCACACTTATCGGAACCTTTTATGAAACAGTAGAAAGCGTAAAGTACCATTTGAGTGCTGTTGGAGTGCAAGACATTCAAAGGCTTATTGACAATGGCTCATTAGTAATAGTAGATGCTTTTAGCGCCTACTATCCCGACATTGATGGCATGAAAAAGCTGGTTGCATCGCTTTCAGAGCGTGCGAGAAAAGAAGGAAGAGTTGGAGTTACCGCCATTGTAGAGATGGGCTATTTCTTTCTATTTGGGGGAGACGGCAGAGCTACAGAATTGATAAATTATGAGGCATCTTTACCACCAAAAACAGAAGGTGGCAAC
309	Ar_GM_HAYS_MAG_00047_000000000056	545	1052	r	Signal transduction mechanisms	T					CheY-like REC (receiver) domain, includes chemotaxis protein CheY and sporulation regulator Spo0F (CheY) (PDB:6QRJ)	COG0784							GTGTCAGGTAACCGGAAGAGAGATAACTATTATAGTGATGATAACGCCCAATATGGGCATCGTCTTTCACAAAAACAAGATGCAACCGGTGAGGAAGATAATAACGGCAAACCACTGGCTAAACTGCTTATTGTAGACGACGACCCTGATATAGTTCAAGTTCTTCAGAAAGGCCTTCGAAGAAATAAATTCTTAGTCAATGCGTTTACCAACCCAGAGGAGGCATTACAAGCCTTCAAATCTGATGCAGATAGCTATTGTTTGGTGGTATCCGACGTCAGAATGCCGGCACTATCTGGAATACAACTAGCAAGAAAAGTCAAAGAGATCAATCCTAATGTGAAGGTTGTCCTAATGACTGCTTTTGAGATAAGGGATAGTGAATTTTCTAAAGTGTTTCCTTCTATTCATATTGACGGCTTTGTTCAAAAACCTATTGGTATTAGAGACTTAACTGACAAGATATTGGAGCTCATTGGTAAAAGCAAGAGGAGAGTCGGGCGGTAG
310	Ar_GM_HAYS_MAG_00047_000000000056	1723	5371	f															GTGACTAGATCACAAAAGCCCGACCTGAAGACCATTGAACCTTATGATGTATCTTTCGCCGAAATACAATGCGATGAGAACTGGCTAGAGACAGTTCAAAAGGTTGCAACCGCTATTAATGTGCAGTTTACTGAAGAATCTTCTAAGCAACTTCCATTTGTTCCCTTCAAGGATTTTGAAAACCTGATCAGAGAGGAAAAAGTCTTCCTATTTGGCCCAAGTGGGTGTGGAAAATCTCGGGCTATAATTGAGCTTCTCCGCAGCAAGAAAGGAAGTTATGAGAGAATATTTGTAATTAATCCTTCTAATCCTGCAGGGTTGGATTCTGGTAGACAGAGTATTTCCACACTATCTCAGCAATTTAACAGGAAGGACCTTGTGATATGGGATAACTTTCCAGAAGGCTTGGTCAAAAGGGACCTTGAGAATGCGTTTGGAGCTCTGGAAATAGTAAATGCTAGATCTGTTCAGAATTTGTATATTGCTCTCAAGCCGACATATTTGGAGATGTATCGCGGATTGACAATGGGTATACCGGACATTAACACACATGAAATTACATGCGACCTTCCGATCATGAAAGCTTTAATAAAAGCATATGGAAGGGAGGTCGAACAGTACAGAGAGGTTTTTGAGAAGTATGTATCTCCCAATATCGACATCATATCGAGGGTTCTCTGGCAGAAACAGCCGTTGTCTCTTACTGTGGTCGACTATTACAAAGCAGTGGTAGACAAGGCGAGAGACCGCTCACAAGCTACTATTTTTGATTCGTCAAAATGCATTCAACTTGCACAAGAATGGTTACCGGTTTATGATTACTTTGAAAGGCAATTTGAGGTGATGAAAGACATCCGAGGACGTGAACAGGATGTGGAGTTTCTTTATATTCTACGCTTCTGCTATGAAGCAGGATTTAGTCGAACGCAGTCGCAGATTGGGAAACTGCAGAAAGCTATCTTTCAGACTAATGCACCTGCAGAACCTACTCGAAAAATGGGGACTTGGGTCTATCTCTCAGGTCAGAATTATGCCATGCACGATTCGGCGAAGAATGCTGTTAAACTTACTGATTATTCAATGATGAAGATCGTTTCATATCTAACAGAGCATTTTTTGGAAATAGTTCCCAAGGGGAGCGGAGAACTTCACTCCCTAGGTCTTTTTCTTGGTAAGAATATCCAATCTATTCCAAATGATACTGCAGGAGGAATAATACCTGATCAAATTTACGGATATATGAAGAAAAATGCAGTCTTTGAACGTGCATTTGGGCGAGGTGTTGGAGAAAATTTCGAATTACTTGATGAACCCCTGCAGATGTTGATTCTTGAACATGTTGACACTCATATAGAGTTCGGCGTAGGGTTGGCGGAAAGCCTAGGGGAGCGCTTTATAGAGCTAGACGATAACCATCGCAAATGGGTTCTAAAGAAGACCTATCATGGCATGTTATTTGCCAGGTATTTTGGACAGAGCGTTGGCCGCTTATACGGCAAAATGTCAAATGAACTACAGTCCATTGTTATGTCTCATGCGGAAAAGAACTCCCAGTTTGCGGATGGGATGGGAATGGGCCTTGGTTATATCTATGCAACATTAGAGCCTGCACTACAACATGAGATAATGCATAAAGCACAAACGAGTTTTGAAATCTCTCGAGGTCTAGGATTCGGATTTGGCCTCACGTTTGCCTTATTGCAAGAAGAAGATGCCAAAAAAATGGTGTCAGTAGCAGACAAGAACTCGGAACTTGATATGGGCTTTGGAATGGGTTTGGCAGTTAGCTACTCCAATCTACCAGATGTACTGCGTAGGTTTGTACTTGATAGAGTGGCTAGGGATTGCGAGTTTGCGTTTGGGGCGGGGGTGTATAGTGCATATTTTTACAAAGAAGCATGTCCCAAGGACATATTCATGTTGCTTCATAGTAACGGGGAGGTCTCTCATGGGCTCGGGTTAGGTTTTGGAGCAATCTACTTCTACCTTCCGGAACAGTTTCAATCAGAACTTGAGCCCCTGCTAAAGACCAATGTTAGACTAGACTACGGCTTTGGGGTAGGTATTGGCTTTGTGTTGAAGCACCTCCCTTTAGAAGTCCAAGAAAAGTTCATTAGTAAAGCCTCTGCCAGCAATGCTTTTGCAAATGGCTTAGGTTATGGCCTTGGGTTTACATGGCAATATATTGGTGAAACCTTAAGACAAAGGGCATTTGGCTTTGCGAATTCAAATAATGACTTCGCACGTGGACTGGGCTATGGCCTCGGAGTCCATTTCGACTACCTGAAGCCTACGTTCTTCGATCAAGTTATTTCCTTCGCTGATACAAATAGCGAATTCGATAGAGGGCTTGGGATCGGCGCTGCATGGGCTTGGCCGTATTACAGTGACGATAACAAACATATCATAACTGAAAGAATGAATACAAGAGGTGAATTTGCAAGAGGCATAGGATTTGGATTGGCAAGAATCATACAGCATTTTTCAACTAATGAGAGAGAACAGATCCTTAACCAGCTAGATTGGGATCCAATGTTTTCAGAAGGATTTGGAGAAGGAACAGCACAGTTTCTTTGGACTATTTATGGAGAAGCTAATAAGCAGCAATTCCTTAAGCTAGCCAGAGGCTCTGCAGAAATCTCAAAAGGGCTTGGCGTAGGTCTCGGGTTCATGTATTTGTACTCTAAAAATGAGCTGAGCCATGACTCATATAGACATGTTTTCAAAACAGATCCAAACTTTAGAAGGGGTCTTGGCATAGGTATGGGAAGGGCGTACAAGTACCTATCAGATGATGACCACAGGGAAGCATTGCGCATGGCAGAAGAGGATATAGAATTTGCAATAGGGTTTGGCGAAGGCATAGGTAGAGTATATAATCATCTTGAAGTTTCACAGAAGCAGCTTATCATGTCTTACATAGAAGATAGGGACGCTGGCTTTTCGAGGGGTCTTGGCATGGGCTTTGGATCAGTATTTTCATATCTTGAAGAAGACGTGAAGAAAGACATACTTGCACGGATTTCGCATAACGGCCAGCTATCTTTGGGTCTTGGCACAGGACTTGGAATGCATATTTCCTATCTATCTGAGGCATCGTTACTCAAGATATTTGAACTTGCTAGAAGCAATACATTTCTTGCATCAGGTCTTGGAGAAGGATGCGGAAGTATGTTTCCATATTTGCCGCAGAATACAAAGGATTGGTTGTTGTCTTCCAAGGTTAGCATTGATGGCTTTGCATTTGGCTTTGGTATTGGAATTGGCAAGATTCGAATGAATTCAAAGAACAATATTTTTGAGGAAGCGGTCACCTTCACTAATAAAAATAATAATAATAATAATAATAATAATAATAATAAAATTAGAAATAAATTTATGGAAGGATTAGGATTAGGACTTGGAAGCATTGTTGGAAGATTGTCTCAAGATCAATTACTCGAAGTTTTCTCTTCGACAGAAAGGAACTCAGGTTTTGCAAGGAATTTCGGATTTGGCTTGGGGCACATCTTTTCGTTACTTGATGATGATAAAAGAAAAAGGGTTTTAGAAATAATAGGAGACAGAGTAGAAGAAGAAAGCTTTCTTATTGGCCTCGGGGAAGGGCTTGGTCATTATGTCCCCTCGACAGGCAGCAGGCCTTTTGAA
311	Ar_GM_HAYS_MAG_00047_000000000057	36	231	r															ATGCAAATACATATTCTGGTCACAATCTGGTTTGCAGGAATCGCGATTACGGGCATCGCACTCTTGCTTGAAGATTATTCAAGTTATGCCGCAATTGGAACGGTGGGCTGGACAATAGTTGCAGCAAGTTCAGGAATGATCTTTTATGAAATAAAGAGAATAAGGTCAGAAGACAGAAAGAAAGAGCTGGCCTAA
312	Ar_GM_HAYS_MAG_00047_000000000057	602	773	r															ATGGCTCATGCTAGCTTGGCAACAATCATCTTAAGTCCTACAGAGCAAGCGCTTTTGGATGGTGCTCGCTTTAGTAACAAAAAGGAACGATATCTAAGGTATAGAATACGCAAAAAGCTAGCGATGGCAAAAGCAGACGCCGCGACGCTGCCGCGACAGTCTCTATCATAG
313	Ar_GM_HAYS_MAG_00047_000000000057	1144	2614	r	Signal transduction mechanisms	T					K+-sensing histidine kinase KdpD (KdpD) (PDB:2KSF)	COG2205							ATGTTAAATAGCTACTCTAGGTCTTATAGAGTATTGACAGAGGAAGAAAAAACTGAGATTATTGATGGAACAGAAAAAACGCTCGCTCTGTCACTTCAATGCCTTGCAAGAGTTAAAGAACGATATGATAGTTGTGGTAATGATAGATTACCATATGTAATTATGATGTCTGAGTCAATAAGTAATGCTTATAGAGAACTCCTAAGAAGAGGAATAAAGCCTAGGTGCATCACTGAGATTACAGAGAAAAATATTGCATACTGCAAAGAACTGATGAATATAGTTTATGAGCTTCGACATCTAGAAGGAATAAAAGGTAATTTTGGTATTAGCGAGTTGGAGTATATAGCCCCGACAATACAAGCAGAAAATTACCACATTTCTCCTCAGTTAATTCACAGCAACAAAAGGGGAATTATAGAGCAACAACAGTACTTTTTTCAGACTTTATGGGACAAAGCTACACCTGCTCAGATTAGAATTAGAGAGATAGAGGAAGGTATACCAATTGAAACCACTGAAGTTGTACGAGGAATCGAAAATATCGTACGAAACCAAGTAGAGGGGCTATCATTTACGAAGATTCAAAATGATGCTTGCGTTGATAGCACATTTCCTACGTCGTTGCTCTCGAGTAATATAGTTTGGGACAAATGCTTAGAACTTCGAAATCGAGGTGTCAGATTACGGACTATCACTGAAATCACTCACAAGAATATTGCATACTGTAAAAGGATGGTCGAAAGAATGGAACTGCGTCATTTAGACGCGATCAAAGGAAACTTCTCAATAAGTGATAAGAAAATATACCGTGGAGCCGCGAGTATGAATGAAGGTGAGCCACCAACAGAAGGCGTCCGCAGTACAACAAGGGTATTTGTGGAGGAGCAACAATATTTCTTCGAGACTTTGTGGAGCAAAGCAATTCCAGCTAAACAAAGATTCAAAGAATTAGAGGAAGGAGCTAAAAGAGAATTTGTAGAGACTGTAAGAGATCCATCTGAAATACAAAAGCTCAGCTTTGAGCTTATCAAGAAGGCACAAGAGGAAATCCTCCTACTCTTTTCTACAGCAAATGCATTCCATCATCAAGTTAAAACGGGAGCATTAGATCTACTAAAAGAGGCAGCAATGCTGCGTCATGTGAAAGTCAGCATATTAGTACCTATGGACAATATTAATAATGATACAGTAAGCGAAAGAATACAACAAATGAAAGACGCAGCAATCGATATTCGAACAATTAAGCAGACCTTCCAAAATAAACTAACAACTCTGGTGGTAGACCAAAGCTTATGTTTGACAGTAGAGCTAAAGGATGATACAAAAGAAGAAGTTTATGATGAAGCTATAGGATTGGCTACCTATTCTAATAGTAATGCGACTGTCTTTAGTTACGCTTCAATATTTGGAAACCTGTGGATTCAGACAGAATTGCATAATAGACAACAAAAAGCAGCAGCCAGCTAG
314	Ar_GM_HAYS_MAG_00047_000000000057	3589	4030	r	General function prediction only	R					Predicted ester cyclase (PDB:3EHC)	COG5485							ATGGAATCGGCAGAAGAACAAAAAAACAAGCAGGTGGTTCGTCAGTTCTTTGAGGCTCTCAATCGACAAGATACAGAAAGAATCGCAAAGCTAGTATCGAGCACTAATTACTCCTTTCACTTTCCAGGAATGCCTCCTATGGGTTGGAAAGAAGACAAACAATTCATTGCTGCCATCAACAATGCATTTCCTGACCTTCATAATAACATTGTAGATGTGGTGGCAGAGGGAGATAAAGTGGCAGTTCGTTTTGATGTTATTGCCACTCACAAAGGAGAATTCCTGGGTACACCGCCATCTGGCAAGAAAGTATCTTTTGGTGGAACGGCTTTTCTAACTATTATTGATGGCAAGGTCTCAGAAGAGTGGGCAACTGCAGACATGATGGGTTTAATGCAGCAGATTGGAGCAATATCTGCACCACGTTCTACTGGCTCTTGA
315	Ar_GM_HAYS_MAG_00047_000000000057	4344	4836	r	Coenzyme transport and metabolism	H			Biotin biosynthesis	COG2226	Ubiquinone/menaquinone biosynthesis C-methylase UbiE/MenG (UbiE) (PDB:4OBW)	COG2226							CCGTTTGAGGATGCGACTTTTGATGTTGTATGGACACAGCATGCTTCGATGAACATTGCTGACAAGAAAAGGCTTTACTCAGAAATGCATAGAGTTCTGAAGCCTGGTGGCAAGCTTGCTATCTATGACATCTTTAAAGACAAAAACAGTAGTAACATAGATGGTTCTTCTTCTTCTTCTTCCATCCATTATCCTGTACCTTGGGCTCCTGATCCTTCAATAAGCCATCTGATCTCGACAGAAGAAGCGCGCAAACTGTTAAAGGAGGTTATAGGATTCAAAGAGGTCGCATGGGAGGATAAGACAGAGTCCGTAATTGACTGGATCAAACAGATGATGATAAAGCGTGCACAGCAGACGAGTGGTGGTCCACCTCAAATAGGTCTTCATACCCTGGTGGGTCCACAATGGCCAGGCCTGGTTAAGAACTTGCTTCGCAACCTTGAAGAAGGACGCATTGCTGTTGCACAGGGCATATTTGAGCGAAGCTAA
316	Ar_GM_HAYS_MAG_00047_000000000058	660	1257	f															TTGAAAGCAGACAGGCTCTTCTTCATATATGTTGCAAGAGAAAAAGAATGGCAGCAGCTAGAAAGAGAGGACTGGGTATACGTTTCGGCGATGACGCGTTTTTTCAGGTGGTGGACACGACGTTATTTTGATATTTCCCTGCAGGTACAGGCAGACATTTTGCCAGTTGTACCCGGAAAGCTATTTGACAGGATGTCAGTGGCGTACTTAATAAGGGACCATTCTGAAAGGGGACATGAGACCTTTCACTTTTACCTTGCATACTTTAAGCCTATATTTACTGATTGCAATACCGAAGGTTATACTGCTCCAGGTATTGGAATTACATGGTGGCAGAGGCCTGTAGCAAGCATGCCAGAAATTAAGCGTTATCGGTTCTATGCAGACAATAATTGCCCTCGAGTCTCGCACATACTTACCCATGAACTGCTCAGAATGAACGGTAAAACTAAAAAGGACTTTTTTGGCAAGGTCCATGAGCTTTGGGATAAACATGTTTACAACGATCAGCCATTCCTATACTTTGACAGCCAGTTTAAGAGGGTAAGCAGTGAAGACTCCTACAGGTTTGTGACGCTAAATCCAGATGAACTATAG
317	Ar_GM_HAYS_MAG_00047_000000000058	1784	2186	f	Defense mechanisms	V	Pathway modules; Metabolism of cofactors and vitamins; Cofactor and vitamin metabolism	M00124			Nitroimidazole reductase NimA or a related FMN-containing flavoprotein, pyridoxamine 5'-phosphate oxidase superfamily (NimA) (PDB:1W3O)	COG3467	uncharacterized protein	K07005	Pyridoxal-P biosynthesis, erythrose-4P => pyridoxal-P	M00124			GTGCCATTCCTGAGGAAGGCCTATAAATATAAGATATCACTAATTTTGTCGTTGCCCAAAGTGACTTTTAGCCAAACAGAAAGAGACTTCTTAAATGACAATGAAGCCTGCAGGATAGCGACATGTCACCACGGAATTCCCCACGTCGTTCCTGTGTCATACATTTTTGAGCGGGAGGCGTTCTTTATCGCAACCGATTATGAAACGAGGAAATACGAAAACCTCAAGCATAACAAGTCAGCGGCCTTAGTAGTAGATATTTACAGCTCTGTTGGCAATAGGGCAGTATGCGTGCAAGGCACAGCTGAAATCATAGAGAGGGGCGAAGAGTTTGCAAGGCTCTATAGAATATTTCAAGATCGCTTTGAGTGGGTTAGACGTGATGCTTGGAATGAAGGTGAA
318	Ar_GM_HAYS_MAG_00047_000000000059	2	158	r	Posttranslational modification, protein turnover, chaperones	O					Chaperonin GroEL (HSP60 family) (GroEL) (PDB:1AON)	COG0459							ATGTCAACAAACCCCAATTTTGGCGTGTGGAGGCCAATGGCCGAAAATGTTGAATTCAATGCGCTAGAGTCCAATTCTAACGCGGTAATGGCCGTTGCCGACACAGTCCGAACTACTCTTGGACCGAAGGGACTTGACAAGCTGCTTATAGATCAA
319	Ar_GM_HAYS_MAG_00047_000000000059	272	1676	r	Amino acid transport and metabolism	E					Urease alpha subunit (UreC) (PDB:5A6T)	COG0804	urease subunit alpha [EC:3.5.1.5]	K01428					ATGGACAAGGTCAATCCGAAAATGGTTTTCTCTGCATGTACAGAAGCTACAGCTGGAGAACATACTATCTGTACTGCTGGACACTTTGACACACACATTCACAATATATCTCCTCAACAATACATAGACGGAATCAGCAACGGTATCTGTAACATGATTGGTGGAGGAACTGGGCCAGCAGATGGAACCTGTGCAACTACATGCACACCGGGCGTATACAATATGAGCAGAATGCTTGAAGCAATAGAAGATACGCCAATGAACTGGGGGTTCTTAGGCAAAGGAAATGATTCGCATCCTTCGCTTGCAACTCAATTAGAACAAATAGAAGCAGGAGCATGTGGTTTGAAAGATCATGAAGACTGGGGGACAACTGCAGCAGTGCTCGATGCTTCACTAAAGGCGGCCGATATGACCGATACTCAAGTTGCCATACACACTGACTCAATCAATGAATGCGCGTATGTTGAAGACACAATAAACGCTATAGATGGCAGGACCGTACATACTTACCATACAGAAGGTGCAGGAGGAGGACATGCCCCTGATATCATGAAGATAGCAGGTGAGGATTTCGCACTTCCTTCTTCTACAAATCCCACTAGACCTTACACCAAGAATACCGTTGATGAGCACTTGGACATGCTCATGTTCTGTCACCACTTGAATCCTGCAGTTGCTGAAGACGTAGCATTTGCAGAGTCTAGAATTAGAGCAGAAACCATTGCAGCAGAGGATGTGCTCCACGATGAAGGCGTATTGAGCATGTATTCCTCAGACAGCCAAGCTATGGGTAGGATTGGAGAAGTAGTGATAAGGGCATGGCAGACAGCAGACAAGATGAAGAAGATGAGAGGCAAGCTTCCGCAAGAAACAGGCGACAACGACAACTTCAGAGCACGAAGATATATCGCCAAGACAACGATTAACCCTGCAATAACACATGGTGTCTCTGACTACTTAGGATCTCTTGAAGTAGGCAAGTATGCAGATATTGTCATGTATCCCATGTCCTTCTTCCCCGCGAAACCAAAGATGGTCTTCAAAGGAGGATTTATCGCGTGGTCCATAATGGGAGATCCCAATGCGTCATTGCCAACACCTGAACCTGTATTCTATAGACCAATGTTTGGAGCAATGGGCAAAGCGGTCCACAAGACTTCATATACTTTTATGTCCGGTCGTGGAATTGAGCTTGGAGTTCCACAGAAATTAGGCCTTGAGAAGGTTGTTCTTCAAGTAAAGAATTGCAGAAACATCAGCAAGAAGGAAATGATGTGGAATGATGAAACACCTAAGATAGATATAGACCCAGAAACCTATGAGGTAAAACTGGACGGCAAGATAGCTACAGTAGACCCAGCAAACGAGCTATCACTGGCACAAAGATACTTTATGGCTTAA
320	Ar_GM_HAYS_MAG_00047_000000000060	1	1231	f	Replication, recombination and repair	L					Archaeal DNA repair protein NreA (NreA) (PUBMED:26337406)	COG1602	DNA repair protein NreA	K22585					ATATATGCCATAAACGCCGTGGCAAATGCGATTGGGATAGTATTGTCGTCTCCAGCCGAGATAAAGAAAAAGCTTGAGGAGAATTGGTTAGGATTGATGAAGGCAAACTCTGCGAAGCTTTCGCTTGGCACAATAGATGGCTCTAGCCCACCTTCGATCTTTGTGGGTCGTTATGGCTATCCAAAGGTTATGATAGGACCAATGATACCTCCGTTGCACGGAGATACCACCATCTTGGACAGAACAGAACTGTGGACAGGTAAAAGCCTTGAAGAAATAGCGAAGTATCGTATGTCACTTGTGCTAGGTACAATGAATATGAATATACATGACATTTCTAGCAGACATCTTGAGAACATGCAAGAGCTTGCTCTGTCGGAGAGACCTGCAGAAACTGAGGCCACGTTTGAAAAGGGGGCCATAGTAGATGCCCACGTGCAAAAAGAACTTAGACTTGATCACGAAATCACACCTTTTGGGCCAGTTGCACCTTTGAAAGGTTTTAAGGTGTCATCACCTTCCGCCGACCAGCGCATTGAAACAGTATATTACGATACAGATTTGAGAGCAGCAGAGGCTATGATGGAGTTGTACAAGCGTAGCGTAGAAATGAGTATCATCCAACGAGTCCTCAGCATGGGGATGCTAGGAGTAAAGAAGAAGCGCAAACTTGTGCCTACTCGGTGGAGCATTTCTGCGACGGATGATATCATTTCAAGCATGCTAATAAAGGAGATTGGAATGAATCCAACAATTGATCTGTTTGAAGTAACTCAATACTCGCATCTTGCTAACCACTACTCAATCATATTGATACCGGATCATAGGTGGATTTTCGAAATGATTGAGTCCTGGTTCACAAGCCAAGGCCAGGTGGCAACTGGGGGAGATAATGAAGATGATAGAGGGCTTAACCACAACCCGACAATAGCCGGAGCATATTTTGCAGCACGCTTTGCGGTAGCAGAGCATCTTGCACGTCGACACAAAAAGGCCGGGGCCATTGTTCTCCGTGAAATACACCCCAATTATGTAATGCCACTTGGTGTATGGCAGATAAGAGAAGGCGTACGTGAAGCTCTAAAAAAGTCTCCACAAAAATTTGAACTATTTGATCATGCAATGTCATTTGCCTGTTCTTGCATGTCACTGTCAGAGAGTGAAGTGGTACAAAAAAGTCGGCTTTGGAAGAGCTTCAAGGGCCAGACAAAGATCAGTGATTTTTCTTAA
321	Ar_GM_HAYS_MAG_00047_000000000060	1271	1583	f															ATGCTCTTGATAGTAATGATGAGCGAGGTTCCCCCAGAAGGCATCAAGTATGTTGTTCCAATCAAGCAGGTCGAAAAACCAATAAAGATTACAGACCAAGCCAAGGCCGAACTTCAGAGCTCCGGCATGATGGATGAGAAGGGTAAGCTGAAGTTGAAGGGTGTAAGCCCAAAGATGCTTAAGCGCATGAAGCTAGAGGCAGTTGACTGCCCTGTATTGAACAGAGAGATCGGCTTTCTGCAATGCTATGTCTGTAAAAACTTTTTCAGTAGGCCCATGGGCAAGGTTTACTGCAAAGGTGACCCTTTGTAG
322	Ar_GM_HAYS_MAG_00047_000000000060	2044	3268	f	Translation, ribosomal structure and biogenesis	J			Aminoacyl-tRNA synthetases	COG0442	Prolyl-tRNA synthetase (ProS) (PDB:5XIF)	COG0442	prolyl-tRNA synthetase [EC:6.1.1.15]	K01881					ATGGTGCAGAAAGAATCATTTTGGAAGCAATTACGTAGAAACATCAGTTACAATAACTTCATAAATGCTGGTTGTTTTGCCAATGTCAACGTGGATTCTCAGAGAGAGTCAGTTGGGATAACAGTTAAGAAAAATGTAGACTTTAGCGAGTGGTACAGCCAAATCGTTCTCAAGACCGAGCTTGCTGACTATGCTCCTGTGAAGGGGTTCATTGTACTTCGCCCGTACGGTTATGCAATTTGGGAATCGATAAGGGATATTCTCGACAAGCGATTCAAAGAGACAGGTCACCAAAACGGCTTCTTGCCTGTGCTAATACCTGAAAGTCTGCTAGCAAAAGAAGAGGAACACTTTGTAGGTTTTACGCCGGAAGTGTTCTGGGTTACCAAAGCCGGCGATAAGGAGCTTGATGAAAGGCTCGCTCTCCGGCCTACATCTGAAACGCTTGCGTATTCAATATTTGCAAAGTGGGTAACAAGCTACCGCAACCTGCCACTCAAGATCAACTTCTGGAACTCTGCCCTCCGAGCTGAGATCAAGTCGACGAAACCCTTGATTAGGACTTCAGAGTTTTTGTGGCAGGAAGGTCACACCGTACATACCACCGAAGAAGAAGCAGAGCAGGAAGTCATGAGCATACTTAATATTTACAAGGATTTGATAGAGAACTACCTTGCAGTACCAGTTATAGCAGGATACAAGACCGACAGTGAAAAGTTCGTCGGTGCTAAGTACACGACGACTCTTGAAGCGTTAATGCCTGTCGAAGGAAAGGCACTTCAGATGGGGACTTCACATCATCTCAGTCAAAACTTTTCAAAGCCATTTGGGATAAAGTACCTTGGCAAGGATACCAAGGAGCATTTTGCATGGCAGACTTCATGGGGAATTTCCTGGCGTCTGATAGGCGGGCTAATAATGGTTCATGGTGATGACACGGGTCTCATTCTACCACCACAGGTTGCACCAATACAAGTAGTAATAGTACCTATACACAAGGACAAAGACGCCAGAATGGTCAAGGAAAAGGCAAGGAAAATTGAATTTGAATTAAAGCGCGCTGGTGTAAGAGCATACGTGGACGACAGAGATGAATACACTTCTGGTTGGAAATTTAACGAATGGGAGATGAAAGGAGTCCCGCTGCGCATCAACATTGGACCAAGGGATATCGATAGGGGGCAGGTTGAATTTGTGAGGCGAGATACAAAGGAAAAAAGGCTT
323	Ar_GM_HAYS_MAG_00047_000000000061	0	603	r	Coenzyme transport and metabolism!!!General function prediction only	H!!!R			Menaquinone biosynthesis	COG0596	2-succinyl-6-hydroxy-2,4-cyclohexadiene-1-carboxylate synthase MenH and related esterases, alpha/beta hydrolase fold (MenH) (PDB:4MYS)	COG0596	non-heme chloroperoxidase [EC:1.11.1.10]	K00433					ATGAGTTCAAGCACGATCACTACCAAGGACGGCACCGAAATCTACTACAAGGACTGGGGCAAAGGCCCCGTCGTAACGTTTTCACACGGTTGGCCTCTGAACTCCGATGCTTGGGACGGTCAAATGCTTTTCCTTGCGCAGAATGGGTTCCGCGTGGTTGCGCACGATCGTCGTGGCCATGGACGGTCGAGTCAACCCTTTTCGGGGAATGACATGGACGGCTATGCCGACGATCTTGCAGCTGTGATCGAAGCGCTCGATCTCAAGGACGCAATACTCGTGGGCCACTCAACCGGCGGTGGCGAGGTCGTTCGCTACATCGGGCGCCACGGAAAGGAGCGAGTCGTCAAAGTGGTGCTCATCGCCGCCGTGCCGCCGCTTATGTTGAAAACCCCGGCCAATCCTGAGGGGCTCCCTATCGAGGTCTTCGACAACATGCGAAGCGGCCTTACGAAGGACCGTTCGCAATTCTACAAGGACCTGGCGACACAATTCTACGGTGCCAATAGGCCTGGGGCCAAGGTCTCCCAGGGCATACTGGATCAGTTCTGGCTCTGGAGCATGCAAGCCGGCCTCAAAAACGCCTACGAGAGCATCAAGGCC
324	Ar_GM_HAYS_MAG_00047_000000000061	1198	2872	f	Posttranslational modification, protein turnover, chaperones!!!Signal transduction mechanisms	O!!!T					Thioredoxin reductase (TrxB) (PDB:3FBS)!!!cAMP-binding domain of CRP or a regulatory subunit of cAMP-dependent protein kinases (Crp) (PDB:1FT9)	COG0492!!!COG0664	thioredoxin reductase (NADPH) [EC:1.8.1.9]	K00384					ATGAGCGATACACGTAGGGGACTTCCGCTAAAGAGCTCTCGTGTTGAGCAGATATTTCCCACATTAACACCTGCACAGATTCATCGCATTGCACTGCATGGACATATGCGGACAATGCAGCGTGGTCAGGTGATCGTCGAGCAGGGTGATAGAAATGTCCCATTCTTTGTGGTAGTCTCCGGTGAGGTCGAAATTGTGCGTCCCTCGGGCGGTGTTGAAACCCTTATCACTATCCATGGCCCAGGTCAATTCACTGGTGAGGTCAATGCACTCTCTGGCCACCGGGCTCTCTTTCGGGCGCGTGCCACCAAGCAGGGTGAGCTGATCGAATTGGATCGCCAACACATGCTGGCTTTGGTGCAGACCGACGCAGAGCTCGGCGAGATCCTGATGAGGGCTTTCATTCTCCGCAGGGTTGAGTTGGTGGCGGCCGGAGTGGGAGATGTTGTACTCATCGGGTCAATGCACTCCGCTGGAACGCTTCGGATCAAAGAGTTCTTGATGCGTAACGGACACCCGTACTCCTATGTAGACCTCGAGCGAGACCCCGAGGTACAGAACCTGCTTGATGGTTTTCATACTGCCGCTAGCGAGATACCCGTGATGATCTGCCGTGGCGAGATTGTGCTTCGAAACCCTACCAACCAGCAAGTTGCATACTGCCTTGGTTTTACCGAGACCGTCGACCAAACGCAGGTGCATGATCTCGTTATCATAGGAGCTGGTCCCTCGGGATTGGCAGCAGCCGTGTATGGCGCATCAGAAGGGCTTGACGTTCTAGTGCTGGAAACGAGCTCACCAGGTGGTCAGGCAGGTTCAAGCTCAAGAATCGAAAATTACTTAGGATTTCCCAACGGTATCTCGGGTCAGGAGCTCGCAGCTAGGGCATACTTCCAGGCACAGAAGTTCGGCGCGCAGGTGCTTATAACCAAGGGCACACGACTCGCCTGCGAACGCAAACCGTACGTCGTCGAAGTTGAGAACGGGGCTCGAATTCAGACACGCACTATCGTGATTGCTACGGGAGCAGAGTATCGAAGGCCACCATTAAAAAACTTGTCGCATTTTGAAGGCTCGGGCGTCTATTACGGCGCAACCTTTGTGGAAGCGCAGTTATGTAGCGGAGAAGAAGTGATTGTAGTTGGAGGAGGAAACTCGGCCGGCCAGGCAGCCGTGTTTCTGGGCGAGACGGTAAAGCGCGTGAATATGCTAATAAGGTCAGCCGGTTTGGCCAAGAGCATGTCGCGCTATCTGATTCGCCGGATCGAATATACTCCTACGATCACATTGCGCCCACACACGGAGATTGCGGAGCTCGAAGGAAGCGATCACCTCGAATCTGTTCGCTGGCGAAACAATCAAACCGGGCAAATCGAGGAGCATAACATCCGCCACGTGTTCATCATGACAGGCGCCGATCCGAACACCCGTTGGCTTGATGGCTGTGTCGCGCTTGATGCTAAAGGTTTCATTAAGGCGGGTCCTGATCTATCGCCAGAAGATTTGAACACTGCACGCTGGCCCCTTACACGTCGACCTTACTTGCTCGAAACAAGTTTGCCGGGAGTCTTTGCGATAGGCGACGTGCGTGGCGGCAGCGTCAAGCGTGTCGCGTCTGCGGTTGGCGAAGGATCGATTGCAATTTCATTTGTTCATCAAGTACTCCAGGAATAA
325	Ar_GM_HAYS_MAG_00047_000000000061	3161	3674	r	Signal transduction mechanisms	T					Signal-transduction protein containing cAMP-binding, CBS, and nucleotidyltransferase domains	COG2905							ATGATGATGATGATCTGCAAAGTCGTGCTACTACAAGTAAACTTCATATCCGATGCTTATAACAATACCTTGGCTGAGCATTTCATATTGGTTGCACAGAGACAATTTAAAGTCAGAGATATAGTCGATACAGCTTTTGTAACTTTGGATGAAAATACTCTTGTAGCTGAAGCTGCAAAAGCGTTGTACGCACAAGAACGATGCACTATAGTGGTCACTCATCTTAATGCCGGCACTGATCAGAGAATTCCTGTCGGGATTATCACTGAGAGAGACATTATTTTCAGAGTTGTAGCTCAAAACCGAGGACCATTCAAGGTTACGCTAAAGGATATTATGAGCGCACCAATTATTACTATAGATGCAGATAAATCTGTTGAGGAAGCAATGGAGATCCTCAACAAGTATAAGATAAATCGCTTACCTGTTGTTCATGATAGTTCCATCATCGGTATCGTAACAACAGGGATGATTATGAGCAATATTTCAATTGAAAAGCATGCTGATACTTAG
326	Ar_GM_HAYS_MAG_00047_000000000061	3682	3925	r															ATGGTCATGCAAAAGATCCACAGAGATCCATGTAATAACAAACATGAAAAAGTTCGAGGAGACATTCTAAGCTTCAATAATGGACTCGAACAAAACATAGTCGTTGAATTAAAATTTCATCATTCTAGTTTAACAGCTTCGATAATTTACTTTCCAAGTTTAGGTACAAGAATTTTGTGTTCCATATGCCATTCTCTTACCCTTGTTGTACAGGCAGTTTCATTAGCAGAGGTATCGCAATAG
327	Ar_GM_HAYS_MAG_00047_000000000061	3982	4960	r	Carbohydrate transport and metabolism	G					Predicted arabinose efflux permease AraJ, MFS family (AraJ) (PDB:4LDS)	COG2814							TTGGCTGGGTGGATAATCTTCCTTGTTGCATTATTTTTACCTGTTAACAATCTATTTAACATAAACTCAACTACAATAGGAATTTTTACTATAACTCTCCCTTTAGCTGCACTATTTCTTGCGAGGGCTATTGATGGACTTACAGGTGGGAATGTTTCTGTAGCTGATGCATATGTTGCAGATATTTCCTCGGATGAAACCAGAAGTAAAAACTTTGGGAAAATGGCGATATCCTCCAATCTCGGTTTTATTGTCGGGCCTGCATTAGCAGGGATTTTAGGTGCAACTGTTTATGGAGAAGCACTCCCTGTGTTGGCTGCTTTGATTTTATCTTTAGTTGTCCTAGTGGTAATAGTCTTCATTTTAAAAGAGACCAAGTCTTTGATTATAATGGAAGTTCCAGAAAAGAAACATGTCGGAAGAGTCTTTTCATTTGAAGCTAAAGAGTGTTACAAAACTGCAAATCCCAAGAGACTTAAATTCCGAGATGTTTTCAAACTAAAACATATTTCATTCTTGCTTGTATTATATTTTCTTATTTTTCTTGGATTTAACATCTTTTACACCGCCTTTCCGATTCATGCAGTAAATGGTTTAGGATGGACAGTAACAAAGATGGGAATATTTTATGCAGTATTAAGTGGCATTATGGTTTTGGTACAAGGTCCAATTCTACGTAAGGCATTAAAGAAATTCTCAGAGGAACAATTAGTGATAATTGGTAGTGCGATTTTAGGTTCAAATTTCATTTTGCTTATGTCATCAGATATTATCTTTATCTATGTGGCGGCAGTTTTGTTTGCGGTTGGAAATGGTCTTATGTGGCCATCTGTAATGTCGATACTCTCAAACCGTGCAGGAATTGTTTATCAAGGAACAGTTCAAGGCGTTGCAAATAGCTTCGGAAGTCTAGCAAGTATCATTGGACTGATGATGGGGGGCTTTTCTACAACATGCTTGGAGCGAGTACTTTTTTAA
328	Ar_GM_HAYS_MAG_00047_000000000061	4974	5178	r	Carbohydrate transport and metabolism	G					Predicted arabinose efflux permease AraJ, MFS family (AraJ) (PDB:4LDS)	COG2814							TTTCCTTTATTGTTGATTAATTTCATTGGAACTCTAGGTTTTAGTATTGTTCTGCCCTTCCTAGTGTTTTTAGTTATCGATCTTGGTGGAAACGCCATAGTCTATGGTATACTTAATGCAACATACCCTGCATTTCAACTCATTGGCGCTCCAATCTTAGGGAGATGGTCTGATATTTACGGAAGAAAAAAATTCTTCTCTTAA
329	Ar_GM_HAYS_MAG_00047_000000000062	728	884	f															ATGACCAATTCTAATAAATACATTCAAAATAAGCACGATTCCTGCGATGGTATGGTCAAGACTCTAATAGATGGTTCAACAACACCCAAATGTGTAGTTGCCAATGCCATAATAGCAGAGCTACCAGATGGTACAAAAGATGTTTGGAGTAATTAA
330	Ar_GM_HAYS_MAG_00047_000000000062	991	1171	r															GTGCAATGGTTGCGTAAATATGTCATGACACAAATAACATACAACAACGCTAATGCCGAAGAAAGGACAAAACAATTACGCAATGCACACGTCGAAGAATCAAGGATTCAAGAGTGGTCAAGAACACAATTTGAAAATCTTCCGCAACCGGTTCAGGAAAAGCTAAACGCGTCGGCATAG
331	Ar_GM_HAYS_MAG_00047_000000000062	1530	1692	r															ATGACAGATATACAAAAAGATGTAAAAAATGCAGGACAAAATCTTGAAGCAAAGGCTGAGACAGCCAAAGACCATGCACAAGGAAAGCCAAGTTCAGAGACTTTGAATAAAGCAAAGATAAAGGGCGAGGATGTAGCGCAAGATGTAAAGCGCGATGTCTAA
332	Ar_GM_HAYS_MAG_00047_000000000063	2	146	f															TTTGAGATTAGAGATAATGAATTTTCTAAAGTATTTCCTTCTACGCAAGTTGACGGCTTTGTTCAAAAACCAATTCAGATTGAAGATTTAACCAACAAAATATTGGACATCATCGGCGAAAGTAAGAGAAGAGTATATCAATGA
333	Ar_GM_HAYS_MAG_00047_000000000063	142	661	f															ATGAGATTGACGAGGACTGGAAGCCATCGTATTGAATCTGTCATGCAATGGTTCGAAGATGGAATAGAGGAAGGAGAAAATGGCATATTGGTATATCCCAATATGCAAACATTCAGGGAGATATACATGCAGTATGCTAAAGACCACCTAGTAGCAAGAGAAGAACAAGAGGAGACTGGGCATGATAATAATTATGAAGGCTATCACAATAACAGCAATAGACTCAGGGAACAATTACTAATGCCAAGAATTATTCTTCTCGCAACATTTTATGATACAGTCAACACCGTAAAGCATAACCTCAGTGCTGTTGGTGTAGATGTGCAGAGCCATATAGACAATGGTTCGTTACTGATAGTAGACGCATTTAATGGCTATTATCCAAACATCGATGGTATGAAAAAGCTGGTAGCATCATTGTCAGAGCGTGCAACTAGGGAAGGTAGAATCGGAGTTTCTGCCATAGTTAACAGGGCTTTTTCTTTCTGTATGACGGACATAGCGAAGCTTCAGAATTGA
334	Ar_GM_HAYS_MAG_00047_000000000063	994	1240	f															GTGGACTCTACTTTAAAATCAACGCTAAAATCAACTCTAAAACGTCAAATTCCTTACCTTATAGGAGGTACTATAACTGGCATTATTATGTCGTATTATTATGGCTTTATTGTTTCCATCATAGTAAATAGTGCTATTTGGTTTGTTATATCGACTGTTGTTAACAAATACTACTGGAATTACACTGGATTTAAGGAAGAAATGTATCTTATGAAATTTGGTTTATCTAGAATCAATGCAAGATGA
335	Ar_GM_HAYS_MAG_00047_000000000064	2	230	f	Energy production and conversion	C					Acyl-CoA synthetase (NDP forming) (PatZN) (PDB:4YAK) (PUBMED:26251518)	COG1042							GTTTTCCAAGATGATCCGCTTGAAGAATCAATTGTAAATGTTCTAGCCTCCTTCCAAAAACAAAAGAAAAAACCAATACTCGTAGGCGCCATGGGAGGACCGTTTACGGAAAAGATCTCAGAGCAGATTGAGGATACAAATGTTCCAGTCTACCACTCTGTCATTGAATGGGTAACTGCCGCCGGTGCTCTTGCCAAGTGGACAAGGGTAAGAGGGCAGACAAAGTAA
336	Ar_GM_HAYS_MAG_00047_000000000064	822	1437	f															TTGCAAAAGAACTCGGCAGTTGAGGCAAGGAAGGCCTTTGGTACTCTGTTCATAGCAGTATCGATAGCGGTCTTGACTGCTTCTTTTCTTAGCGAAATTGCTTATATTATAGCCATCTTCCCACTTTACTACTATGCAATAATTTGGCTTGTCAGCTTTGGCGCAGTGTTTGGGGCAAGCTACCCCCGGTTACGCAAAGGAGTACCTGCAATCTTAGGTAGGATGAAGACAAGCACGAAGTGGTCTACAGGTGCAAAGGCAATCAATGGAATCTGCTGGGCAGGACCTTTTGCTGCAATAGCCGCTTTTCCCTCATTGTACCCGTACCTTATTTTAGCTGGCATAGGTCTTGGCAACTTGTCGACATATTTAATGATCAAGAGGTATAGTGGCTCCGACAATCGCGAGCAACTAATAGTCGCTATGATCTCTCTTGCTGCAATACCAGTAGCTGTTATAATCGACAGTATGCTTTTTGCAACACGACAAGACATTGCAGTAATGATATCAAGGATCTTTATTGGAATCGCCTACGGGGCTGGAGGTATGTTTGCGCTAGTAGGAAAAGCGGGCCCGGTGGGCTTCGATCCCACGACTTCCGGCTCTCTTCAATAG
337	Ar_GM_HAYS_MAG_00047_000000000064	1804	2377	f									polyhydroxyalkanoate synthase subunit PhaE	K22881					GTGGCTGAAAATGATAAAACTGGCAACGCACAAGAATTTATGCAAGAACAAATCAATAAAATGTTTGAATTTTGGAGCAGTAATTTGAAACTGCCTACAATTGGTCCTATGTACGCCTTTTCAAAGGATTTTAGTTCCTTTGCAAACGATTTTGTCACGCTCGGTAAGCTCATGATTGAACTCAAAAGCAACATGGACAACTACTGGTCGCTTGTAGGCGCAGCCTACACAAATGCAATAAGAAAAACAGCAGAGCAAGCTCCAATGCAGTTGGCAACAAAAAAAGATATTGAGAATTACCGACGCGCTGCCATTGAGGCTTTTGAGGACAGTTTCACTGATCTCTTTACATCCGCGGAATTTTCTCAGGTCTACGGTAAGCTATTTGGCAGTCAGTTGAATGTATTAAGAGCTATGCAGAGCATAATAGAGAAGAATTTCAAGGTGCTCAACCTTCCAACGAGAAGCGAGGTTGACGATATACTGAAAGATATTGTGGAACTAAAGAGAACTCTGCGGGATATGAAGAGGAGTGTTGAGGCGAGGAATGACCAAGCAAGAATTGCAACCTGA
338	Ar_GM_HAYS_MAG_00047_000000000064	2351	2648	f	Lipid transport and metabolism	I					Poly-beta-hydroxybutyrate synthase (PhaC) (PDB:5XAV)	COG3243							ATGACCAAGCAAGAATTGCAACCTGACCAAAAGAAGGAGGAAAAAAACGTCCAACCGCCGCAAAGCGAGCCGGAGGGACCGATAAAAAAAGAGTCTACACTTGCTGAGGAAATCGTAGAGGCATATAGCAAGCTAGAAAAGGCAAGGGATATTCTCCACACAGCTGGCAACATTGGAGTTGGCGAAACTCCCAACGAGGTTCTGGTTGAAAAAAGAGCTTACAGACTGTTGCACTATCAGCAGATGGTCAGTAAGACGGCGAGGACTCCGATACTTGTTGTTTATGCACTCGTCAAC
339	Ar_GM_HAYS_MAG_00047_000000000065	2	269	f	Posttranslational modification, protein turnover, chaperones	O					20S proteasome, alpha and beta subunits (PRE1) (PDB:1FNT)	COG0638							ATAAACGAAAAGCCCGAGATCTATACACTTGACCCTCTTGGTTCAGTACTTCCTGATGATTATGCTGCAGTAGGCACAGGAGCAGAAGGGGCACTTGGTATAATGGATGCAGAATTTAAGCCAAATATGTCTGAAGAAGCGGTTAGAGAATTGGCTACCCGCGCTATTAGATCAGCGATTCAACGTGATACCGCAAGTGGAGACGGGATCGACATATTATATGTCACGAGAACTGGGCACAGGGAAGAAACACTAAAACCATCCTAG
340	Ar_GM_HAYS_MAG_00047_000000000065	272	755	r	Translation, ribosomal structure and biogenesis	J					Predicted ribosome-associated RNA-binding protein Tma20, contains PUA domain (Tma20) (PDB:3D79)	COG2016							TTGATCCCCCTGAAAATATTCGTATTATCAAAGAGTGAAACCGCAAAGCTTTTCGATAGCCTTACTTCTTCATGGCCGCAAGACATTATACCTAAGGTTAAGAATATCAAGGTATACCAAATTGAGCGAGACACGTGCCTGCTAAGTGCGGACAAGATGGTTGCAGCTAAAGTACGCGGCTTAATAGTGCCGTTTCTTGGCAGGCAAGAAGATTTGCAGCGCTTTCCTTCGGTGACCATAGACAAGGGCGCAGTAAAATTTATTTGCAACGGCGCGAAGGTGATGCGGCCTGGTATAATCAATTTTGACTCATTCAAAAAAGGAGAGATTGTAGTAGTCAAGGATCAGACTCAGGGAAGGGTGCTTGCTGTCGGGCTTGCTCTTGAAGATAGTGAAGTGGCAAAAACAATGACCAAGGGCTATGTCATAGATACTATTCACTACGTTAGTGACAAAATATGGGAAGCCTATAAGAAAATATAG
341	Ar_GM_HAYS_MAG_00047_000000000065	1531	2542	r	Amino acid transport and metabolism	E	Pathway modules; Amino acid metabolism; Serine and threonine metabolism!!!Pathway modules; Amino acid metabolism; Cysteine and methionine metabolism	M00018!!!M00017	Methionine biosynthesis	COG0460	Homoserine dehydrogenase (ThrA) (PDB:5AVO) (PUBMED:29124164)	COG0460	homoserine dehydrogenase [EC:1.1.1.3]	K00003	Threonine biosynthesis, aspartate => homoserine => threonine!!!Methionine biosynthesis, apartate => homoserine => methionine	M00018!!!M00017			TTGCGTTTAGTAATTATAGGATTCGGAGTAGTTGGGCAGAGTTTCGCCAAGTTACTGCTCTCCAGGTCAGCAGATCTATACAGTCAGCATGGCATGAAGCCCCGTATTGTAGCCTGTGTCGACAATAGAGGCTCAGCGGTAGCCCCGGGGGGCCTCGATCTCAAGAGACTCCTTGAGGTGAAAAAGGCCAAAGGAACTGTAGGTGCTTACGAGAAAGGTAGTGCCAAATTTGATTCCTTACAAGTCATTGAAAAGATGGAAGCTGAAGTGATGCTCGAATGTACTCCTACTAATCTCAATGACGGGGAGCCGGCGACCTCTCACATTACTTCGGCAATGAGAAGTCAGAAGCATGTTATCTGCATTAACAAGGGACCGCTTGCCCTTGCTTTTCCCTCGCTTATGGAGCTTGCCAACTACAATGGTGTTATGTTACGATTCAGTGGGACAGTTGGTGGTGGAACCCCCATTTTGGAATTTGCTAAGCGCTGTCTAAAAGGAGACAGAATAATTTCATTCCATGGAATACTTAATGGCACGACAAATTACATATTGAGCAAGATGGAGGAAGGACAAACATATGAGACTGCAATGCAAGATGCCAAAGCAAAAGGGTATACAGAAGCCAACCCATCACTTGATGTCGACGGCTTTGACGCAGCTGCAAAACTCGTTATTATGGCAAATTGGATTATGGGAATGAAAGTAACAATGAAGGACATCAAGCGAGATGGCATCGTCAATATCAGGTTGTCAGATGTGAAAAATGCAGCCGAACGGGGCAATGCAATCAAATTGCTAGCCATATGCGACAGCAAACGGCTCCACGTAGCCCCAACAGAAGTCGCAAAGACAGATCCACTTTATGTTAACGGCACTCTCAATGCTGTCACATTTTCCTCAGATCATTCTGGACAACAGACAATAATCGGAAGAGGCGCAGGAGGTATGGAAACTGCAAGTGCGATGTTACGTGATCTCATAGAGATAAGAGATGCAAGATTTAGCTGA
342	Ar_GM_HAYS_MAG_00047_000000000065	3110	3890	f	Inorganic ion transport and metabolism	P					Sulfite exporter TauE/SafE/YfcA and related permeases, UPF0721 family (TauE) (PUBMED:21183667;22797525)	COG0730	uncharacterized protein	K07090					TTGTTAGATAACATAACCATACTACTATTTCTAATCGGCGTTGGACTTGCTGGTGGAACCTTGGGTTCCATGATTGGAGTTGGGGGCGGTATAATAATGGTGCCGGCACTTACGTTCCTGAACCTACCACCCACACAAGTGGCAAGCACAAGCCTTATTGCAGTCATGTCGACAAGTTTCTCCTCTACTATAGAGTATTCCAGGCAAAAGAGGATTGACTACGCACTTGGTCTAAAAATGGCTGCCTGTGCAGTACCCGGCGGTGTGCTTGGAGCTATATTGTCTGAATATTTACATGAAGATTCATTCAAACTGTACTTTGGTATATTACTGATACTCACCGGCGTTTACCTTTTATATAAAAACTCAATCCTAAAAGATCATCTGGCTAAAAGGCATTCTGTGCCTTTGCAGATTGCTGCAGTTCTTATCGCTTCATTTGGAGCCGGCATAATATCAAGTCTATTTGGGGTCGGCGGCGGAATAGTTTTTGTGCCAGCCATGCTAATTGTCCTTGGCCTAGGAATGCATAGAGCGGCACCCACATCGCAATTGACATTAATGATAACAGCAATAGCTGGGGTCTTTACACATTCGGTTTTGGGACATCCTGATTATCTTCAGGCAGTTACGTTATCAGCTGGTGCCTTTGCCGGCGCTCAGATAGGAGCAAGGTTATCACTGGTGACTAAGGACGTGCTACTGCGACGGTTATTGGCAGTTATATTAATCTCAGTAGCTATTGCCTTTATTTTGGATGGGCTTAGTTCAGGGTATTGA
343	Ar_GM_HAYS_MAG_00047_000000000065	3977	5795	r	Lipid transport and metabolism	I			Fatty acid biosynthesis	COG1028	NAD(P)-dependent dehydrogenase, short-chain alcohol dehydrogenase family (FabG) (PDB:6L1H)	COG1028							GTGGAAAAGCAAGTATCTTCTACGTCTCGCCTAAAATTTGCAGATAAAACTGTAGTTATTACTGGCAGCGGAACTGGTATTGGACAGGCAATAGCCAGAAAGTTTGCCGAGAATGGGGCCAATATTGTCATAATGGGCAGAAGGAAAGAGCCGCTCGATCAGACTGCAGCCATCTTAGAGCAAATAATTGCCTCTTCGGGTTCTTCTGGCAGATTGGGTGTTTTTCCAGGCGTAGACGTTGCGGATGAGGAGAGGATTAATTCTATGTTTGAGAATATTCGAAAGCAATTTGGAGGAGTCGATATAGTAGTGAACAATGCTGGTGTCTCTGGCCCTGTAAAGACGTTTACCAATGCCAGCGTAAAGGAATTCCGTGAGGCGGTTGCCATCCATCTTACGGGGACATACTGGACATCGGTAAGTGCGCTGAGTGTGATGAAGAAAGGCTCAAAGATAATGACAATTGCAACATTTTTCACAGAGGAAAACCGCTATGAGCAGCGGCCATATAGATTTAGGACACCATATACCGCTGCACAGGGCGCCAAGAATCGTCTTGCAGAAGCGCTAGCGTGGGAGCTCGTGGAACAAGATATACGATCGATTGCAACAAACCCTGGACCTGTTCATTCGGATAGGATTTACAAGACGGTATACCCAAAGGCTGCCGCTGAGTTTCTGCGCATTGGAGGCTACCCCGGGCTGAGCTCTCTTGAGATCGAGAAGGTTACCGCTGGGGCGCTTCCGCTTTTAGGTGAATCAGCCGATGTAGTGGCAAATGGCATCTCACAAGTAGCCGCTGACATCTCTATATCTCGTGGTCAGAGCTCAACAAGCGAAAATTTCAATCAATTGTCAGAGACTGTGGCCGGCGCTCTTGCGAAGATGCAAGAAATTGCTGAAAAGATACAAAGCAATACGAGCAAGATGATAGTAGACGGGGAATTCTTAAAGCAAGAAGAGGTAGCTGACATGGTCATGAATTTATGCGATGACAATATTAGCAGACTAATCAACGGTAGAGTTATTCCAAATGATCGCGTATTCTATCCTGTCAGACCAATAGTTGGTACGGCAGTTGATGACTTAGCACAAGACAATGTCAAAGGAAAAGTTATAGTGATCACAACCAGCTCACCAGCAAAGAAGGACATTGAAAGAGTTAAGGAGCTTGCAAGACTGGCACATGGTGCGGGTGCAAAGGATGTAATCGTGCTTGCTCATAACCATCAAGACATGAGCCAATACAGTGAATATCACAACCATACTATCGACATGCTCGACGAACAAAGCGTTCATGGCATCTTTAATGCTGCGAGGAAAAGGTCCGGCAGGATTGATTCAATCATTCACTTCACGGGAGACTATGACTATAATACGGCTATTAACTCACTATCAAGGAACCAATGGGATGCATTGGTTGATAACTTTATTTACGTACCGGCACTAATTACAAAGGAAGGTGTGAATGCTATGGCGCCAGAAAGTTCAGTTCAAGACCCTGCAAAATTTAAAGATTCTACAGGTGTTATTGTCATAGTAGGGCCTGATGCACCTGTTGGTAAAAAAATATCTGGTTTATTGAGGGCAAGGGCAGAGGTTTTCCGCGGGGCACTGCGGCCATATACGGCAACTGTAAACCAAGAGCTAAGCGATATACTTGGCTCGACTATAAGGTTGTATTTAGTCCTCGCGGGGAACAGCGAAGGTTTAGAACCAGACAACAAAAAACTTTGTAACGCTGCACTAAATCTCGCAGCAGGCGCTGCTCTTAAGAGAAACGAGGCAATATTCTATATCGACGAAGCAAGGAAATAG
344	Ar_GM_HAYS_MAG_00047_000000000066	1	202	r	Transcription	K					Predicted transcriptional regulator, contains two HTH domains	COG3398							ATGGACCAATCAGTCCATGTGGTAGACACACGAGCGATACTACTTAGGAACATAGAGGAAAAGCCCGGCATACGTTACAGAGAACTTTTGAGATTGACAGGCCTTGTCAATGGTGTTCTTAGCTATCACCTATTAGGGCTTGAAAGAGCAAACGCCATAAAGGTCAATAGAGAGTCAAGGATGACGAGATACTACCCTTTA
345	Ar_GM_HAYS_MAG_00047_000000000066	201	690	r															ATGTTCAAAACTGTCTTCATCTATTTCGATGTATGTACCAATTGGCTTATTAGAGGAGGCAGACCACAAAATACCTATAGAATGCAAAGGCGCAGTAGGGCCGAGCCCATAAAAGAGCTGCCAAGCAAGCCGATATTGCTTGGACTAATTACAGCAATCGTTATTGGCGTAGTCGCACCCCTCGTTCTGCCACATCTTGCGCACCCTTCAATGGCCTACCATATCATCTTACACATCGCTAGTCTGACTGTCGCTATCTTTCTAGGCGTAGTATCCATCCTTGCATATTCTAGAAACACCACGAGTAGGTTACTGTTTATGACGCTTGGCTTTATTGCACTTGCTGTAGTGGAGTTTCTCTACCTTCTAAGCGCCATTGGGGCAGGTAGCATAATCGACATTTCTGCAATAGGCATTGAATTACCGCATGTCATACTCTTAATCATGCTGGCCCTCTTTGCCTTAGGAGTATTAAGGGTGGCTAAATGA
346	Ar_GM_HAYS_MAG_00047_000000000066	1145	1613	r															ATGGTTATAATGTCAAGAGCTGTAAAATCGGCGATATTCTTTAGCGCTGTAGGAATAGCCGTTGGACTAGGCATCATGCTTGTTATAGTAGGTAATCAAACTCTACGGGGAATATTTCAACCACTAGTCGGTGGAAGCAGTAGTGACAAACAGGAAAACAGCTTTCCGTTTGCAATCAGAGAAAACTACAATGCAAAATTGGCTGTAGGCGAGGAAGGAGTATTTCATGGCATAGCCAGGGGTGGAAAAGAACCTTATAAGTTTGAATGGAAATTCAGCGACGGTTTGACTCTGACTGGTCAAAACGTTACCCGCAGTTTCAATGTACCTGGCACATATCATATTGAAGTAACTGTTACTGACGCTGACGGCAAGCAGGTAAAAAACACGAATCTAACCTTCGATGTTTTGCAAGAAGCGCCTAAAGGAGACGGAATTGCCAACGCTTCGTTAATGCAGCACAATTAG
347	Ar_GM_HAYS_MAG_00047_000000000066	1839	2865	r															ATGAGTCTACAAGAAATCTCATTTATGTCACAGCATGCGAGATTTATTCTAGTGCTGTTGATGGTAGCCGGGTCCAGTTTTGTGTTACCCGTCAGCCACTTAGTATATGCCCACACATTCTCAACTAGTGAAAGTGCTGAGTTTCTTTCTCTAACGGATCAGATTAGAGCCGAGAGTGCGTTAGTAATTATGAATCTTGAAAATAACAATGCAACATTAGCCCAAGCCCATGCTGAAAAAGCTTCGAGTCTTCTTAACAATGATACGCTAGGCGAGATTAGAGAGAGAAACAACAGAATTGCAAATAGTCTGGAAACTGGCTTGAAGGAGTTAGTAGGAAACGTATCATCGTTTGCTTCTGCATCTCCAGGACAGACGATGCCGCAAGATAGACTACAGAACATAAACCAAATAGTTATGTCGCTCAACGATACTATGGCCGAGGCTATAACAACACGAGTTGAAAGTGACCAACAGAAAAACGTAACAACTTGGGCAATGGCTCTAGCAGACTTGGTAAATGTTGTATTGAGTGATTATGGAAATGCCACAGGTTCGTCCTTCGATCTTACAGATATGTCCAATATGGCAGCTGCAAACACTACTACGACGTCTCCTCCAACGAGCAATATGACAACAACTACGGCAACTATAGTTGATACAGCTGCCTATCAGAGCGCCCAGTATTTGGTAAACAATACAATATTACAACTGTTCAATGACACACTCAAACCACTTGCAATAAGCTCCGGGGAAACACCATCTAACAACAACGCAACTACAATGACGCAAGAAGGCCAGGGTACATCCCCTGCTGCTGGCAACATGACGTCGTCAAATATTGCCAAGCTAGAAGCAGGTCTGATGCAACTAAGAGCTGACATCAACAGCAAGGCAACTCCAAATGAAGTCATGATAACTACTCATCTCAACATCAATCCGCTTCTGATGCAAACTTATGGGTTGACTCTAGAGCAAGAAGGACGAGAAGAAGAACAACATTCAGGTAATGGTGAAGGCCATTAG
348	Ar_GM_HAYS_MAG_00047_000000000066	3075	3741	f															ATGAAAACAACGGAACGTCTATCTATATTAGGAGTTGTTGCTTTTGCAGTAGGAGCACTTGCTTCCCTTACTGGTCCAATAGCATCGCTGACTCCTGCAATAGCACAGCAAACAACAACTAATGCTACATCACCCGAAGTGGCGCCAGAAGGTGGAGCCGCTACAACTGAGGAACATACAGATACATTTACAGTCAGGGACTCAGTTTTTGCATTACTTGCAGACCAAACCATTCCAGCGGGTAGTTTTATACATCTATATGACTCTACACCATACTCAATCAGAAATGGTCATGTAGCTGCAAAAATTCCATGCGATGATGAATCGGCTCCTCTGCTCAACGTATTAGTCGGAGTAGCTCCAAACCTAGCGCCTGCCCCTTTAGAACTGGTTCCGCCTCTTTCGACTGCAGGTGAGCTATGTTTGTACCATGTTGATCTGCCACCACCTGCGCAAGCCAATGCAACCGCTGCCAACGCAACCTCTGCCAACACTACTACCACAATGATTACAGATATCGCAATTCAAAATCCAGGCGATGAAGACGTCACTCTGCCATCTACAAGCACGGTAGTTATCGGTGTTAACGAGATAATGAGGGGGGCTCACGGTCATGAAGGAGAAGAAGGTGGAGGAGGAGGACAAGCTCAAGCTGGCACCCCTTAA
349	Ar_GM_HAYS_MAG_00047_000000000066	4263	4422	f	Inorganic ion transport and metabolism	P					Mn2+ or Fe2+ transporter, NRAMP family (MntH) (PDB:5KTE)	COG1914							ATGGGTACAGCTGAAGTGGCAGCAATATCTACGGATCTTGCCGAAGTGATAGGAGCGGCTATCGCAATCAATCTTTTATTTGAAATTCCTCTGGTTTATGGCGCCATATTAACTGGATTCGACACTTTGTTGATACTAGGGTTACGGAGGAAGGGGTAA
350	Ar_GM_HAYS_MAG_00047_000000000066	4476	5328	r															ATGACGAATAACAACAGAACAGCGCTTGCTCTGAGCTTATCCGCTTTGCTCATTCTCGGCACAACCACCTTTGCTTTGTCACGAAACGCATATGCACATACATTTGGAGGAAATGAGAGTGCAGCATTTCTAGCGAAAGTTCAAGGACTAAAAGTTGAGGCACATTTGATACAAAGTGACCTTTTAAATCAGACACTAGTCGCATGGCATTCTGATAAAATTGGTGAATTCTGGAACACAAATGATACAAAGGAAATGACTGAAAGAAATCAGAGGCTTGGAACAGACATCCCTGCTCTAATATCAAATATTACGACGGCAGCGAATTCCACTAATCCAGATGCTACAAAAGTAGGTCAGCTCATCACCTCACTTGATAATGACCTCGCAGAGGCGACAAGCGTCAGAATAGAAAAGACTGAACTTGAAAATGCAACTGTCAATGGATTGGCAGTAGCTGATATACTAGACGAAACCATGGAAGACTATGGTATTGCTACAGGGGCTGAAGAAGAGAACAGCAGTAATGTCACGGGCAGCAATACGACATCACAAGACAACATGTCAAAAGTGTCTGAAGGAGCTGGCTCAAATGAAACTGCAACTATTGTAAACTTTGCAGCCTACCAGACAGCGCAAGGACTTGCAGCTGCAGCGCAGGACATGTACAATAACTTGAAGCCAAAAGCTATGCCAAATTCATCCTCAGAAATTGCAGCATTGGATGCAGCGTTTGCCAGTCTGAGAAAAGCAATTGACGACAAGATGTCAAATGATGCTATCCAAGCAATCGTGGAAGGCAGTATTCATCCTAATCTCTCTGCCTTTGGATTGAAGGAAGAGGAAGAATAG
351	Ar_GM_HAYS_MAG_00047_000000000066	5713	6451	r															ATGACAAGGACTCTTTTGAGAGTTTTAATGCTATCTGGTATGCTTGCAATATCTCTTTTGGTAGTCAGCAGTAACAACATTGTTGTACCCTCTGCTTTTGCCCACCAAACCATGAATTTTGGCAGTATCGCTATTGAAGTAGGTTGGGCAAATGAGCCTCCGCTTGCAGGTCAGCTGAATACTGTCATAGTAGGTGTTTCAAATGCGTCTGATAATACGCCAATTCCTAATGCTGTTGAACAGCTTCAGGCAACCATAAAAAAAGGTGGTGAAACTAAGCCCGTTGATTTGTTGCCTCAAGAACAAGAAGGACTCTATGGAGCAGAGGTGATACCTGGACAGATTGGTCAATATGAACTCCTTCTTATGGGTACAGTCAATGGCCAAAATGTAAACGGCTCTGTCCCTCTCGATGATGTATCAGACCCAAAAGAGCTTACTTTCCCCTCTACAGCAGGTTCCGACAATAGTCAGGTAACAAGCGGAATTATAAGTCAAGTCGGCAATGCCATAACGGATCTATCGACACAGGTTGACAATGCCAAGGCATCAGCAGATCAAGCCCAGCAGACTGCTCAGAATGCGACGCAATCTGCTCAGAGCATAAAAGTATCAGCTGATGGTGCTTACATGTTTGCGATGATAGCTGTAGGCATAGGAGTTGCAGGCATTGCTATAGCAGTCATCGCCTTATCTAGAAGAGAAAGAGTAGAAGGAGAAAAAATAAAGAGATATTAG
352	Ar_GM_HAYS_MAG_00047_000000000066	6560	9596	f	Inorganic ion transport and metabolism!!!Inorganic ion transport and metabolism!!!Defense mechanisms	P!!!P!!!V					Putative copper export protein (PcoD)!!!Copper-binding protein CopC (methionine-rich) (CopC) (PDB:1IX2)!!!Streptogramin lyase (Vgb)	COG1276!!!COG2372!!!COG4257	copper transport protein	K14166					ATGCAATTGAGGTACTGGCACTTTACTTTAATTGTTATAGGAATAGTTTTTGCTCTATTTGCTTCCAGCGTGCCAGACTCTTTTGCTCATCCCGTTTATGTTAAATCTACACCACAAGCCTTCCAGACAGTTTCTTCCTTACCTCCAGAAGTAAATGTTTTCTTTACAGAGCCAATCGAATTGAAATACAGCAAGATCTCAGTTATAGGTCCGGATGGAAATAGAGTAGATAAAGATGATCCGCATAATGTTGGTGGAGACACAGCATCGTTAGGAGTCAGCCTTCAACCCGGGAGTCCTGATGGCACCTACACTGTATCTACAAAGGTACTCTCTGCAGTTGATGGGCACACCGTTGACAATGCATTTACTTTTGGAGTAGGAGCAGGCACAATACTTAGTGGTCAGCCTGCTGCTGAGCAGCAAACACAGAATTTGTTATCGCTGCCGGAGGTTGCGTCAAGATATCCCGGCATGATTGGAGTAGTTATGATTGTAGGCGGGGCCTTTGCGACCTTATGGCTATGGAAACCAATTGCCAGAGTGCCATGGCTTTATGACGCTATTGCACAAAAGAAAATTGAAATAGATAAAGCCATGGTAAAGTTTGTTATCATTGGCGTTATACTGGTGCTTGCATCGGGTGTAGCGATTATATTTGTGCAAGCCAATTCGGCGGGCAGCAGCATACAAGATGCCATCGCAACGAAGTTTGGCAATGTCTGGCTCTCAAGAATGCTGCAGTCAGCAATCTTGGCTGCTATTGCTTTTTCAGTTTATCGAAAGGTCGTCAGGAAGAATCTGAGTCCAGGAAAGTCTGAAACACTTGCGATACTGATCCTTGGACTTGCCATACTTGTCACATCTAGTCTAATAGCCCATGCTGCGGCAACTAGCCAGACAAGTGCTATAGCACTAGACTTTTTCCATAATGCTGCAGCTGCGATATGGATAGGTGGCCTCATATTTCTCGGGTTTGTTGCAGCTCCAAGAATACTTGAAATCGCCGATGAAAAGATAAAGGCTACGGCAATTTCGCTTCTGATTCCAAGATTTTCTATAATAGTAGTTGTAATACTTGGGGTCATAGCAATAACAGGCCCTCTTTTGTTGTATTCTATCGAAAGCGATCTTTCGCTTGTCGTTGCATCGTTGTATGGTAAATTTCTCATCACAAAGCTAAGCCTTGCAGGGGTCATGCTTGGGATGGGAGCGTATTCGCAATTTGCAATACAAAAGAAGGCTGTGTCAGTAGTCAATAGCGGCCGTGGTAGTGGAGGCACAAGTATGATACAGACAAAGGCGCCAAACCTTAAACACTTTGGAAAATTCCTCAAAGTAGAGGCTGCGGTTGGCATTGGCTTACTATTGATGGTAACCTTTATGGCAAACAGCTCCGTGCCATCGGGTCAATTTCCAGCATATGAAAACCAAAGACAACTAGCAGTTGCAGACGGTGGTGGTAGTGGCGGTAGTAGTGGACAAGCTAATGCTACTTCCGGCCAAAGCTCTCCTGTAAAGACTGACTTTGTTCAAACTGCATACTTAGGTAATGATGAGGGGAAGATAAAGCTAGCAATAAGCCCCTTTGATGTTGGCCAAAACAACTTTAACATATCATTTATTGGAACGGATGGCAAGCCGGTTAGTAGCATCGAGTCCGCAACAATTAAGATGACTCAAACAGACAAAGCCATAGGACCAATTTCTATAGATACAAAGAAGCAGTCAGATGGTGTTTTTGTTTCCAATGCCAGTTTTGGCGTAGCAGGTAAATGGGATGTCGTAATCGAAGGTGTAAACTCCCAAGGAAGTAACATGATTGCGTCCCTTGATGTGAATGTCAAACCTCAGGTATCAAACCTTGATTTTACGATTCAGCCTTACCAGACTCCAAATAGCAGTATGCCTCTCTTTCCAGTATTTGACGCAGAGAGGCAATCTATATGGGTGGGTGACACGCTGCTTGGAAGTGGAAGGATATGGCAGCTAGACACTGCTACAGGCAACTATACTGCTCACAACATAAAGGGCGCAAACATTGTGACACAAACGGTGCTTGCACCTGATGGTAAGCTTTGGTACATTGACCCGCTAGCGGCGCGGCCAAATAGTACCATTGGAGTTTATGATCCCAACACAGAATCAGTAAAACAATTTGTGATGCCAATAGAAGGTATTGGGACTGGGATTACGATGGACGGTAGCGGAAACCTATGGGTACCCATTTCTCAGGCAAACAAGGTGGTAAAATTCATGCCTCAAACAGAGCAGTTCGCGTCATATGACATTCCAACAGCTCAGGCAGAGCCGGTGGGAATCATAACTGACAGTCAAGGTAACATATGGTTTACCGAAGCTATTGGAAAAATTGCAAAAATAGATGTCAACAGCGGTAACATAACTGAATATGCACCAAAAAGTGGGCAGCAAGCACTTGCTGAGCCAACAGCAATATTTGAGGATCCGAACAATCCTGGAACACTTTACATTTCAGAGCACACTGCCCATACGGTGACTGCTTTTAACACACTCCTCGGTACTTTCCACAAGTATCCATCACCTAATGAGGCTGGCTTACCCTTTGGCATGGCCATGGACAACTATGGCAATCTTTGGGTTGCAGAGCACCTGATTGACAAGGTGGCAGTGCTAGACCCAAGAACAGGAGCGAGTAAAGAGGCGAATATCCCAATTGCAGGGTCCTTCATACAGTGGATAACTTCAGATGACAACGGCAGAATCTGGTTTGCAGCCCAGCAGGGCAAGGCACTTGGCAGCATTACCACAACTGCAAAGCCTCCCTCATCTCTTTCTACTTTAGATAATGGCAGCGGCGGAGGAGGAGGAGAAGCGGAACAGCAGCTGTCGAATGCATCAACAACAGGGGGCGGAATTCCACAACTCGGATTTTCATTTGCAACTGCTGCTGGGCCCGGTATAGCAGCTGGCATAGTTATGAGTGCGATTTTCTACGCCAAGTCTTCAATTGATCTAAAGCGGAATATGCGGACTGCATTAAGACAAAAGAGCTAG
353	Ar_GM_HAYS_MAG_00047_000000000066	9729	10269	r															ATGGCAAGAAACATATTCTTTTTGATGATTGCATTGCTGGTTGGAGCAGTTTTCAGCGTTACGACCGCCACCACTATTGCTGCGCCAGCTTATGCTCAAGAGGGCGGAATGGTAAAAAGTACAAGCAAGGGCACGCTTGATATTAGCTTAGCACCTACATGGAGTGACGCTGGACAAGCCACGTTCACTGTGAGCTTCCTTAACCCCGGCACACAAACTTTACATCAGCACCAAGATTACGATTTTAGGATATTGAAGGATGGTCAACAGGTTTTCAGTGCAGCAGGGCAAACAGGGCAGTCTGTTCTACACAATGTTGAGGGTACATTGACAATACCATATACATTCCAAGATAATGGAGATTACACTGCACAAGTATTCCTTGCTGGCACTGGAATCCCTGCAATACCTACTGATGAAGAAGCCACATTTCCAATCACAGTAACACCAGAATTTCCAGCTGGAGGTATTCTAGCTGTTGTACTGGCTGCATCGTTGACAGCTGTCATAGTGTTTTCACAGAGGGTGAAGCTCTTCTAG
354	Ar_GM_HAYS_MAG_00047_000000000066	10274	10793	r															TTGTATAATCTTGTTGGTGTTGCAGTAGTTATTCTTATCAGTATTGTTTTGTCTTTTACATTATTCTTATTCAGTTCAGCCTTTCAGCCTATATCTGCCCAAGAACAGATCAGGCTACATACAGTTACAGATCAAGGTACATTTAGAGTTGAATTAATATGGACTCCAAACGATATTGGAAGAGCAAACACATTTGAGATACACTTTATTGACCCAGATACAGGCATCGAAATTGAAGATATCACGTATGACATTTCAATTTACAGAGATAACAGGGCTCAGATTCAGCGGTTAGATCAAGCATCTACTTTTCAGGAAGTTTTCTTTGAAGAAGCGGGATCATATGAAATAAGGATAGATGATATTGAAGATTTGGGAGAGGGGGTCGTAATACCAATACAGGTCACGCCAGAGTTTCAGTCTAAGGTGTTCTTGCTCTTTATCGCTGCAGCTGGCATAGCATTGTTTGCAGCTAGGGTAGCAAGTGGTAACAATTTATTTAGGCACCTCATCAATTAA
355	Ar_GM_HAYS_MAG_00047_000000000066	11028	11979	f	Inorganic ion transport and metabolism	P					ABC-type Fe3+-hydroxamate transport system, periplasmic component (FepB) (PDB:1ESZ)	COG0614	iron complex transport system substrate-binding protein	K02016					ATGCGGATCGTCTCATTTCTTCCAAGTGCAACTGAGACGCTTTATGAACTTGGTGCTGGAAACCAAATAGTGGGTGTCACACACGAGTGCAAGTATCCTCCTCAGGCTAGGAAAAAACCCCGAGTCATACAGTCGTCTTTTGACCCAGGCCAGATGACAGGACGAGATATAGATAACAAGATAGTTGAGCTAATGCATACAGGGAAGGACATTTACGTTGTAGACGAAAACACCTTGAAAAGAGTTTCTCCCGATCTTATTGTTGCACAGGGGCTTTGTGAGGTCTGCTCGCCGTTTACAAAAGAGATAGACAGAGCAGTAAGCCTCCTTGGAGACCGCCGACCAGATGTGCTAGTTCTCGATCCCCACGATCTTGATGATATACTTGTCAGTATTATGGATGTAGCAGAAAAAATAGGTAAGGTTAGAGAAGGACGAAAGCTTGTAGCTTCTCTGCAAAAACGTATCGACATGGTACGTAGCATGACGATGAAACTAAAGATCAAGCCCAAAGTGCTTTGCGTTGAGTGGATTGACCCACTTTTTACTGCGGGGCATTGGGTCCCCCAGATGGTCGAATACTCAGGCGGTATAAACGGCTTAAGCTCGGCCGGCGAGCCATCACGCCGAATGGACATAGACGAGGCAGTACAGTTTGATCCAGATATTATTGTATTTATGCCATGCGGCTTTGACATAGAACAAACATTGAAAGAACTGCCCGTTCTTGCAAGCAATGAAAAGTGGAAGTCACTTCAAGCAGTCAAAAATGGAAATGTCTACGCTGTCAATGCTAATGCTTATTTTAGTAAGCCTGGGCCCCGTACTGTAACAGGCCTTGAAATAATAGCTAAAATTTTGCACCCAGAGACTTCACATAAAATCAGAGTTCCAAAGAGCTCTTTTAAAAAATTACTACAGAACTATTGGGTTAAAGAGACTTCGATATAA
356	Ar_GM_HAYS_MAG_00047_000000000066	11951	12263	r	Translation, ribosomal structure and biogenesis	J			Ribosome 30S subunit	COG0051	Ribosomal protein S10 (RpsJ) (PDB:4V4H)	COG0051							ATGCCCCAGGCAGCAAGAATTAAACTCACCAGCACAAACCTAATGACACTTGAAGGCGTTTGTAACGAGATAAAAGGGATTGGAGAAAAGACAGGCATCAGGCTGCGTGGCCCGCATCCTCTTCCTACAAAAAAGCTCAAGGTAGTCACTAGAAAATCTCCTGCAGGTCAAGGAACTAATACATGGGACAAATATGAGATGCGTATCCATAGGCGCGTGATTGATGTTGGGGCCGATGACAGGGCCATTCGACAACTGATGCGTCTCAAAATCCCAGACGATGTTTATATCGAAGTCTCTTTAACCCAATAG
357	Ar_GM_HAYS_MAG_00047_000000000066	12290	13604	r	Translation, ribosomal structure and biogenesis	J			Translation factors	COG5256	Translation elongation factor EF-1alpha (GTPase) (TEF1) (PDB:1F60)	COG5256	elongation factor 1-alpha	K03231					ATGAGCGCTAGCAAAAAGCCACACATGAACCTAGTCATTACGGGTCACGTCGATAATGGTAAATCAACTACTGTAGGCCATTTATTGGTTGATCTGGGTGCCATTGATCAGAGAACCATCGAGCAATATGCAAAAGAATCAGAAGCAACAGGCAAAGGTGATACCTTCAAGTATGCATGGGTTCTAGATAGCATTAAAGACGAGCGGGAAAGAGGTATTACTATCGATCTTGCTTTTCAAAAGTTTGAAACATCAAAATACTTCTTCACACTCATTGACGCTCCAGGTCACAGAGACTTTATCAAAAACATGATCACCGGTGCATCGGAGGCTGATGCATCTATTTTGGTTATTTCTGTAAAGCCCGGTGAAATGGAAGCAGCCCTTGAGCCAGGAGGACAAGGAAGAGAACACGCTTTCCTTGCAAGGACACTTGGAGTCAATCAAATCATAATTGCACTAAACAAAATGGATGATGCTGGCTACCAAGAATCACGTTTCAAGGAGGCCAAAGAGGCTGCAGAAAAGATGCTCAAGCTTGTTGGATACAATACCGCCAAGATCAATTTCATCCCGATATCTGGATGGAAGGGTGACAATTTGATTAAAAAGTCAGAGAATATGCCGTGGTACAAGGGTCCTACACTTGCTGAGGCACTTGACCTTTTAGACCCCCCCGAAAAGCCAGTAGGCAAGCCACTGAGAATTCCTATACAGGATGTATATTCTATTACAGGTGTCGGGACCGTCCCGGTAGGCAGGGTTGAGACAGGCAAGATGAAGCCGGGCGAGAAAGTCTTAGTGATGCCGTCTGGCGCGGCTGGCGAGATCAAGTCGATAGAGACTCACCACACTCAGCTTGAATCTGCCGAAGCAGGTGACAATGTCGGGTTTAACCTGAGGGGTGTAGACAAGAAGCAGATCAAGCGAGGTGACATGATTGGTGCTGCAGATAACCCTCCATCAGTTGCTAGGGAGCTAGAAGCCCGTCTGATCGTGATTCACCACCCAACAGCAATTGCTCCGGGGTATACGCCAGTTTTGCATGCACACACGGCACAGGTAGCTGCTACAATCTCTCAGTTCGTCTCAAAAATTGACCCTAGGACGGGTGCTACGACAGAGCAGAACCCCAAGTTCCTCAAGACAGGTGATGCTGCAATCGTTAGGATCAAACCCGTAAGGCCACTTCCAATTGAGACCTTCAAGGACTTTCCAGAAATTGGAAGGTTTGCACTGCGGGATATGGGTACTACTATTGGTGCTGGAGTTGTACTAAGCATTACTGACAAGTACGATCCAAACAAGAAGTAA
358	Ar_GM_HAYS_MAG_00047_000000000066	13782	14850	f	Carbohydrate transport and metabolism	G	Pathway modules; Carbohydrate metabolism; Central carbohydrate metabolism	M00003			Archaeal fructose 1,6-bisphosphatase (FbpA) (PDB:1UMG)	COG1980	fructose 1,6-bisphosphate aldolase/phosphatase [EC:4.1.2.13 3.1.3.11]	K01622	Gluconeogenesis, oxaloacetate => fructose-6P	M00003			ATGCGAGTTACAGTTAGTGCTATTAAAGCAGATATCGGAGGCGTCGGTGGCCATACCTGTCCAAGTGGAGAACTTGTAGAAACTGTGAGGAACTTTGTTGCCAAAAATGCAAAGGGGCTTCTTATAGATCAGTATATCGGCTATACTGGTGATGACATACATATTGTAATGACCCACACTCGAGGTGTAGACGATCAAAGAATCCACAAGCTGGCTTGGGATGCCTTTACCGAAGGGACAAAACTGGCAAAGGATCAGGGTTTGTATGGCGCAGGACAGGACCTGCTCAAAGACTCATTCTCTGGCAACGTTAAGGGAATGGGGCCAGGTGTTGCAGAAATTGAAATGGAAGAGCGGCCAAGCGAAGTATTCTGCATATTTGCTGCCGACAAGACAGAGCCAGGTGCCTTCAACCTACCGCTGTGGCGCATGTTCGTTGACGCTGGCAGCAACACCGGCATTTTGATCAATGAGCGGCTTGCAGAGGGTGTAATTTTTAGAATAATGGACGTTATGGGCGGCAAGGTGGCGGAGCTGAAATTATGGGAAGATAAGGCCGAGCTGGAGGCAGCGCTTATGTATCCGGGGCGCTACGTAGTTCACTCTGTCATGTCATCGGACGGCAGTGATCAGATCGTGTCAGCGTCTACCGACAGGCTGCACAACATAGCTGGCACTTATGTCGGTAAAGATGATCCAATAGCAATAGTCAGAACCCAAAAGAATTTTCCAGCGACTGAGGAGGCAGGGAGCTCATTCAATGAGCCTCATTATGTTGCAGGCAACACAAGAGGAAGCCACCATATGCCTCTGATGCCAGTCCAACTCAACTCTGCCGCATCACTGAATTACTCTATTCCAATCGTATCATGTTTGCTATTTAGCATGCGCAATGGAAAGCTCACTGGGCCGCATGATGGCTTTGGAACTGCGGACTGGGATCTACAGAGGATGAGGGCAGCTGAGCGTGCCATGATAATGCGTAACCAAGGCTTTATTCATCCAGCCACACTTGTTCCAGACGAGCTAGAATACAATAAAGGCTATGAGGCTAGAATGTCAAAGCTG
359	Ar_GM_HAYS_MAG_00047_000000000067	213	1293	r															ATGCATCGACGACTAGTACTCTTTATTGCAATGGCTGTCATTATATTGTTGCCACTTTCCTCGATCATCCCTGCATATGCCCACTTTGAGCACTTTAGCCATTATAACAATAGAGGAGACGAACTAGGTCGCTATTATGCTTACGAAGCACTAGAGCCCGAGTACGCTCCACCAAACGAGCCTGTTGCTGTCATGTTCAGCGTCCAAGACCGTGACGGGCATGACACATACAACATAGATACTATGGTTGAAATATATTCTGCCGTGACAGGCGAGCGGCTTGAGGCGTGGCCGTGGACAAGACAGGATATAGGTGACTTTCAGGTCTTTTACAACTTTCCTGAAGTTGGTAACTATCAGATAGTTCTTAGCGTCGCAAAGAATGGCAACATCCCAGCCAATCTTAACGGCATTGATCAGCCTCGTACAACTCTATCAAGCACCGCTGGCTGCGACTGCCACAGGGTCATCTTTAACGTGTCAATCACAAAGAATCTTGGCACTATATGGAATGCGATGATGTTGATCTCAGTAAGTTTGCCTCTTTCAGTAGTAGGTGGCGTATTGATCTGGAACTATAGAAGAAGAAGAAAAAGTAAACTTATGACAAAAAGTAGTCCCTACAGCACGGGCGCACGAGGTGACACTGCAAGATATATCATAATGCTAGCGGCAATAGCTGGAGGTGTTGTCCATCTCGCCGTTTATGCAGAGCATGCATCGCTCCGTCTTGAATACAGTATATTTCTTCTAGCTGCAGCTGGAATGCAAATAGTTTATGGTATAGCCTATACGCTTTTGACATTGGCAGGCCAGGCTGCAAATGAGTCCCCCCATAAATACTATCAAAAGAAAATAGCTGTCAGTCTATTTGGGCTTGTTGGCACAAGTGTCCTTATTGGGTTATACTTATATTCTATAATCTTGCCTCCTCCACTTTCACCAAACGGCCAGCCAGAAACCATAGATATTGCTGGGATTCTTGCGAAGGGCATCGAAGTCTTTACAGTTATTGGCATTGTCTATCTTATGAGGCTTGAAAAACTGCAGTTGACTACCCAGCTAAAGGAGCAAACATAG
360	Ar_GM_HAYS_MAG_00047_000000000067	1348	1852	r	Coenzyme transport and metabolism	H	Pathway modules; Energy metabolism; ATP synthesis	M00154			Heme A synthase (CtaA) (PDB:6A2J)	COG1612	cytochrome c oxidase assembly protein subunit 15	K02259	Cytochrome c oxidase	M00154			ATGTTCATACTCAAGCCTCTCTCTTTTACTACCCTTGCAGTCCTGTTTGCACTGATATTTATAGGAGGTTACGTTGGTGCTTCCGGCGTTGGGCTCACATGTCCTGAATGGCCTCTCTGCCCACGTGGTCTGTTGCCTCATGAAGATTTCGTTATAGAATACATCCATAGGTCTGTCGCCGCGACAACAGGATTGCTTGTAATAGCCACAATGGCTTTTACGCTTAAGTCAAAGGAGGCCCCAAGAGGCATGAAAATTGCTTCCATAATTGCAGCCGGTGCGGTGATAGGGCAGATAACTTTAGGCGCAATAGTGATAGTTGAGCGGCTTCATGCAGCGTTGGTGACTGCACATCTTGGGCTAGGATTAGTGCTATTCTCAATGGTCCTCATAATCGTGCTCTCTGCATTTAGAATTGATAATGATAATAAAAGAATGAAGACACGCAAAGCGTCATCGAAACTGTCTACTCAGAACAATAAGACCACCATTCCGGAGAGTTGA
361	Ar_GM_HAYS_MAG_00047_000000000067	1881	2763	r	Energy production and conversion	C					Plastocyanin (PetE) (PDB:3BQV)	COG3794							GTGACAATAGCCATAGGGGCAGCAATTCTAATTCCAAACTTTGACCGAATGGCTCACAATCCTCCACCGGTAACTCAAATACGCACAGAGAGGCCATCTCCAGAGGGGGGAGGGCAGGAGCAAGGAGGAGGAGGAGGAGCAGCAGCTCCGGCAGAAGCAGGCACCACTAGTATATCGATACTTCAAGGGGCGGCAGTACAGGGAAGCCCTGACTTCGATCCAGACTCGGCTCAGGTGCCTGTTGGCAATAAGGTAGTTTGGGACAACCAAGACACAGTTCCCCACACTGCAACCTCCGGAACTGGTCCTCAAGATCCACAGTCAGGAAAGTTGTTTGATACAAGCATAATTAATGGTGGCGAAAAATCAACTGCTGTAGAGCTACAAGGAGTTAGCGAGGGACAGACTATAACTTACCATTGCACTATCCACCCATATATGACAGGTGAGATTAAAATTGCCGCAGCGGGGCAAGGTGGTGGAGGCGGCGGTGCACAAACACAAGGAGGAGCTGTCGGTGGTGGGGGAGCAGCTAACCAAACAGGAGGAGGAGCAGCAACAACAGGTACTGCAGGTGGCGGTGGAGGGCCCACAATAAATATCCTTGAAGGTGCTGCAGTACAAGGGAGCCCCGATTATGATCCAGATCCGTTAACAGCAAGTGCAGGCGCTGAGGTCACAGTGGTCAATCAAGACACAGTTCCCCACACTGCAACCTCCGGAACTGGTCCTCAAGATCCACAGTCAGGGCAGTTGTTTGATACAAGCATAATTAATCCCAGTGAATCAGCTACGATATCACTTGCACAAGCCAAGCCCGGACAACAAGACTTTTACTGCATGATCCATCCGTACATGACAGGGAAAATAACTGTACAGTGA
362	Ar_GM_HAYS_MAG_00047_000000000067	2882	4406	r	Energy production and conversion	C					Heme/copper-type cytochrome/quinol oxidase, subunit 1 (CyoB) (PDB:1AR1)	COG0843							ATGGTTTTAGAAGTTAGAAGACCACGTCCGCTCTGGGAGATACTATTTTCTACTCATCATACAGATATTGGATTGCTTTACATTATCTTTTCCTTAACTCTCTTTTTCTTAGGTGGGGCACTTGCGATTACGATCAGAACGGAACTTTTCCTACCTGGGGCACAGCTGATTGATGACTCTAATACATTCCACCGAATTTTCACTGTTCATGGCACAACAATGCTGTTCCTATGGGTAATACCATTTGCTTCTGGCATAGGTAACTATCTGATACCTATTATGGTAAGATACAAAGATATGGCATGGCCAAAGCTTAATGCAGTAGCATTCTGGATGATACCAGTAGGCGCAGCACTTGTATGGCTTGGCTTTGCTGACACAACCTGGAATGCCTATCCTCCCTATTCTATTTTACGGGCACCGGGGCCTGCTGCCGAAATGTGGATATTTGGGCTAAAGATTTTGGGGATTTCATCGATTCTAGGTGCCATCAATTTCGTTGTTACTATCTTGAGGATGAAGCATCCTGATCTGCCCATGATGAAGCTGCCACTTTTCACATGGGCAATCCTTTCCACATCTCTTATAATCCTGATGTCTATGCCGACCTTTGCTGCTGCTCTCATTATGCTATATACAGATAGACTTGGAGTTTCCGGCTTCTTTAATCCTGCAATGGGAGGAGATCCGATAGCATATCAGCATCTCTTTTGGTTTACATTCCATCCTGAAGTCTATGTATTCGTGATACCTGCAATCGGTATGATATATGAGATAATTCCCAAGTTTTCACGAAAACCTATATTCAGTTATACTTCCGGTATAACGGCATTTATATTGCTGACGATTGTCAGTTTTGCCTCCTGGGCCCACCACATGTTTGCAACAGGCATGAGCTTTACAGAAAAAACGGTATTCATGATAGGTACATTAGCTGCTGTTCCCGCTTCAGCTATGCACATTTTCAATTGGATAGCGACTATGTGGGGAGGCAGGATCCGATTTAGAGCACCAATGGCGTTTGTGGTTGGCGGCATTATAACGTTCTTCCTAGCTGGAGCCGGCGGTGTAGTAAACACTGCTATGCCACTTGACTTTCTAACACACGATAGCTACTGGGTAGTAGGACACATGCACCTATTCCTTATGGGCATCATAACTTTTGCATTCGTAGGTTTTCTATACTACCTATTCCCGCTCATAACTGGCAGGATGTACAACGAAAGGTTAGCTATGCTCCAGTTCTGGCTGATGTTTATAGGCGTATTTTTAATATTCGTTACACAACATATTCTTGGGCTGTACGGGATGCCTCGTAGAGTATTCGATTACATACCTGTTCAACCGCTTATAATTATGAACCAGATCTCTTCAGTGGGCGCGTATATCATGCTTGTTGCAATGGGAGCATTCCTCTTTAACCTGATTAGAAGTGCAGGATGGGGCAAACCAGCAAATATGCAAGACCCATTTGGTATTAAAGAGGAATATATTGACTATAGACGGCGTGAGCCCCACCACTAA
363	Ar_GM_HAYS_MAG_00047_000000000067	4562	5090	r	Energy production and conversion	C					Heme/copper-type cytochrome/quinol oxidase, subunit 2 (CyoA) (PDB:1CYW)	COG1622							ATGGCAGGACACGGTACAATAGAATGGGTATATATCGGTGTAGTAATCGCTGTACTGGTTTATATTGGAGCAGATTCATGGAACATCGAAAAAATGCTAGATGATGCTCCAGCAGACGCTGAAGTTATAAAGGTCACAGGTCAGCAATGGTTCTGGACATTTGAGCATGAAGATGGAAGGCGAGAGCTAGGAGAGCTGCATCTAGTCAAGGACGTTCCATATAGGTTTGAGGTAACTTCTTTAGATGTAATTCATTCTTTTAATACTCCGGACTTTGCAATGATGATTGATGCTGTGCCAGGGAGGGTAAACTCGATATGGTATGTCCCAGACCAATCAGGTGAATTTCTAATACAGTGCAGGGAATATTGCGGATTTTCTCACTACCAGATGAGAGCCAAGTTGTTTGTGGAAGAGCCGCCAGCAGGCGGTGGGGGTGGAGCAGGACAGCAAGGACAAGTGACGAACGCTTCTGCTACCACCAATGACCTGATACCGTCATTAGGTGAAGCAGCAGCTGCAAGCTGA
364	Ar_GM_HAYS_MAG_00047_000000000067	5089	5365	r															ATGGTCTCATATTCGGCGCTGATTTTAATCTTAGTTACTGTAACTGCGCTAACCCTTCTTGCGGTTGATTCTGCTGCCTTTGCACAGCAGACTACTGAGCGCTTTTTTAGTGCAAGAGTTGAGATCTGGTCGCTATTTTACAGACTTATGGTTGTGGCATTTGTTATTGGGGCAGTCGTCATGGGAACTTTGACCTATGTTATATGGAGGTTTAGAGAGAGTCATCCCAAGAATAGAGGAGACATCACTCCAGTAGGCGGAGGTGCCCACCACTAA
365	Ar_GM_HAYS_MAG_00047_000000000067	5445	6063	r	Carbohydrate transport and metabolism	G					Broad specificity phosphatase PhoE (PhoE) (PDB:1EBB)	COG0406							GTAATTTTCATGCGCCATGGCCAAGCGGAAAGTAATGTGAGTAGGGTCCTTGCCGGAAGGCATTTAGAATCGCATCTCACTGAATATGGCAGACAACAAGTAGTGGATAGCACAAAGCAGCTGATGAAAAATATTGCCATTGAAAAGGTATATGTATCACCTGTAACTCGCACTCTAGAAACGGCTCAGATAGTATGCAAAATACTTGGTACAGACTATGTGGTTGATGAGCGATTATACGAAACAGAGATGGGCAGACTCGTTGGGATGAACTATGAGGAGGCGACAATAAAATACGGGGATGTTCTTACGAGGTTCTATTCCGACTACGATCCTGTTCTTGAAAGCTTTGGAGTCGAACCCTTTGCCTCAGTCAAGCATCGCATTACGAACTTGCTTGATGATCTATTGCAGAAGCATGAAGACACCAATGTCTTATTGGTCACTCACCTTGATCCAATTAAGGCAGCACTTGCCACTTTACTTGACTTAAGCTCCAAGTCACTTCATAGATGGAACATTCGCAATGCTTCACTTACAATATTAAAGCATGAAAGCAAGGTTTACTCAATTTCTGCGGTTAACGTAATGGTAATGTACCGTTACCCTATAGAATGA
366	Ar_GM_HAYS_MAG_00047_000000000068	0	537	f															TATTTCAATAAAGGCGTCAAATCCTTGGATTCTCCTCATGTTGGACATGTTGTGAGGGAAACATCAGACAAGATTGTAGTCTTTGGTGAAGGCGATGATAGATATGACATTCCAAAAGATAAGATTAGATTTGCCGCAGCCAATGTTCTAATTGACTTACCATTCCATGAAATTGTAAAGAACTACAAAGTCAGCAGAGAGGAGCCACTACCTATTGACAAAGAGCATGTACATACTGAAGATCTACCGGAACCTGCAGATTTGGCGACGTATGAAGGAAAATATCCAAAGTCGCTCTTTAACAAAGGTGTCAGAACACAAGATGAAGAGCACATAGGGCATGTAATGACTGAAGCTGGAGATAAAATAGTAATATGGGGACATTACAATTGGCGTTTTGATGTGCCAAAGTCAAAGATTATTGCCGTTGGCAGAAATGTTATTCTTGGAATGGACTACCAAGAAGTGTTCAAGTACAAGGTAGACAGGAATGCACCCTTACCCACTGGAGAGCCAGTAGAACGTCTAGCTGAATGA
367	Ar_GM_HAYS_MAG_00047_000000000068	1211	1610	r															GTGAATCGAGGCAATCTTTTAACTTTTGACACAAGAATATTTTACAATTATGTGTTAACTGGCAACCTCCAACCTTTTGAGGAATTAAAAGTGTTGATAGAAGAGGCAATAGAAGAAAAAAGAATTGCTTCCAAAAGAAATGAGCTGAAAGAAGAGGTAATTGTTGTAGTAATAGCTGGAGTTGCCGCTGAGCTGAATAGAAATGAAAAGTTTGACGAATGCATCAAGGTAGAGGAATGGTGGCAAAAAACCCATTCTGAATGGCTACACAAAGGCCTAAAGGTTGCTATTATATGTCCTCATCTCATTCCCAAATTATACAAAGATGAGTTTACGCATTATAGAGAAGCGATAGCCTCTCTCCACGAGATTGTAGTGGAGTCTGGCACTGAACAATGA
368	Ar_GM_HAYS_MAG_00047_000000000068	1732	1951	f	Signal transduction mechanisms	T					CheY-like REC (receiver) domain, includes chemotaxis protein CheY and sporulation regulator Spo0F (CheY) (PDB:6QRJ)	COG0784							ATGCCCGGAATGTCTGGAATAAAACTAGCAAGAAAAGTCAAAGAGATTAATCCCAAGGTTAAGGTTATCCTCATGACTTCTTTTGAGATTAGAGATAATGAATTTTCTAAAGTATTTCCTTCTACGCAAGTTGACGGCTTTGTTCAAAAACCAATTCAGATTGAAGATTTAACCAACAAAATATTGGACATCATCGGCGAAAGTAAGAGAAGAGTATAT
369	Ar_GM_HAYS_MAG_00047_000000000069	324	1095	r															ATGGCTGTAAATGCTGCTGGCGCTTTATTTGCTATAATCAGAGCCCGAAAGTCTAAATTTATGTACCGACTAGCAATGTCTAGTACCTCTATTTTTGTAATCTTATCATTCTCATGTCCAACAAGCAATTTTGGTAATCTATTTGCTGAAGCCCAAACCTCTGCGACCAGCGTCCAAGGTGAACAAGATGCTGATCAAGCAATACAAACTTTTTACGCTGATGGAGCAATAGGCAGTCTAGTTATCGATGACGCAAATTCTACAATAAGCGAAATTGTTAGCGATTCGTCACCACTGATCCATGTGCTTGTGGGCAACTGGTCTATGGGTGTTGTAAATGGAGAAGTAAATTATCTTCAGGTTGATTTTGTAATGGCTCTTGAGGATGGCTCTCAAATGCAAGTCTATTCCATTGAGAATTTGGAAAACATAGTGATACCACCATCACCCACTGCACAAAACCCTGGGTCAACTCCAGACCAGAACATTTCAAGTAATAATAATAATAATAATTTAGTTTTGAGTTCTGCAAATAATTATAGCCTTTCTCTATTTGGCTACGTAGACGTACTGACTGATGATACAGTGCAGTGGCAAAATGTTCCTGTATCTATCAACATCTTCAATGGTAACACAATAAGCATTTTATTATATCCGGCAGACACTGACAATCGTTTCAACGGCCAGCCGATCTATGGTGTGGTAACCGAGATACTTAACACAAACAATGAGCCCATTAAACCGTCAATATGGGCCGCCGCCTCTACATAG
370	Ar_GM_HAYS_MAG_00047_000000000069	2183	2417	r															TTGAAAGACATTTTGGTACTAGCACCTAACGTTGCCTTAAATAAAGCAGAAATAGTAGATATGGGGAAACTAATTCAAACACCATTTGGGGCCTTTAAGGATACTCTTATTATAATACAAGAAACTACTCCGCTTGAACCCGATGCCACTGAACTTAAGTATTATGCTGCAGGAATAGGTCTGATCCAAGAGGAGGATCTAAAGCTAGAGCGTTATGGGTTTATTGAACAATAG
371	Ar_GM_HAYS_MAG_00047_000000000069	2522	3080	f	Transcription	K					Predicted transcriptional regulator, contains two HTH domains	COG3398							TTGGTATATGAAGGCTCACGGGAGCCAGAAGACAACACGACAGACAGAATATTTAGATTTATTCGTGAAAATCCTAGTTGTCACCTTAGAAAAATTAAAAAGGAGCTTGATCTAGCAATGGGCACAGTTCAATACCATCTTGACAAGCTAGAGAAGGCAGGCAGGATAACTTCTCAGAGACAGGGCTTTCACAAGTACTACTTTATAGTAGGAGCATTTGAAGAAAATGAAAAGCAACTATTAGAAGTTCTAAGCAATGAAACTGCACGAGAGATTCTCATGCTTATCATTGAGCAGAAGAAGTATCCATCACAAATTGAAATAAGCAAGCACATAGGTATCTCCTCAGCATCTGTAAGCTGGCAGATTAAGCGGCTACAAGATTATAGAGTCATTGATGAAATTAAAGAAGGCAAGTTCAAGCGATACAAATTACATGGAGATTCTGACCAGGTTGTTGCTTTGCTAAAGAATTACTATCCTAGCATCTGGAACAGATGGAGCGACAGACTGGCAGAAATGTTCCTGTCGTTATCTCAAGGAGAGAAACAGTCATGA
372	Ar_GM_HAYS_MAG_00047_000000000069	3019	3550	f															ATGGAGCGACAGACTGGCAGAAATGTTCCTGTCGTTATCTCAAGGAGAGAAACAGTCATGACAGATTTGCTATCTATGCCGATTTGGTTTTTCCTTCTATCTTGGCTGATACGACAAGTAGAGAGCGGAATTAGTAATAGTGGTGGTGGTGGTGATAATGACCTTGACGAGGAAGATAACGGGAATCAAACAGAGCCTGAAGAAGAAGAGACAGGTGGTGGAGATGAATCAATAGGAACTGAGCTAGTGGAAGTTGAGCCTTATGAACCTATAACGCAAGCAATTAAGATAGCAATAGCAGCGTTTTCTCTCCTACTGCTTGGGCTCTCAATCTCTGCTTACAAGAAAACGTCCCTCAAGAGACTACTCTATGCTGCAGTAGCGTTTGGATTATTTTCAATACAGATGTTTTTTGATTACTTAGAAGATGCCGTTCCTGCTTTCGATACACCATACAGTGATATCATCTTTTTTGGGATTACTCTAGCCATTCTAATATTGTTCTTTATGGCTATTGTCCGAAGGAAGTAA
373	Ar_GM_HAYS_MAG_00047_000000000069	3874	4099	f															ATGAGAAAAATAAAAATATTAGCAATGCTTTACAGATCTATGGAGTCGCATGAAAATTTACAGGTTTTGCGAAGACCTGTGATGAAAGGAGCAAAGTATGGCGCAATTGCAGGCCTTATTGCTACTTGGTCTATCTCTACTGCTATAGCTGCTTCAGAGTTAGAACTAGGCTTACCAATTAGTACGTTTTATGCCGTTATGGGGATTAGTCTGGGCTCAATTGAT
374	Ar_GM_HAYS_MAG_00047_000000000070	0	312	r	Lipid transport and metabolism	I					Myo-inositol-1-phosphate synthase (INO1) (PDB:1GR0)	COG1260							ATGTCTAAAAAGATCAAGGTTGCACTAGCCGGTATTGGAAACTGTGCTTCTGCATTGATACAGGGTACCAAGTATTATGACGCAAGCAGTAACGGTAATTCAAATGATTCAATTGGGCTTACTGCATTTGACTTAGGGGGATACGAACCAAAAGACATTGAATTTGTGGCGGCATTTGACGTTGTTGATTCAAAAGTAGGAAAGGATCTCTCTGAGGCAATTTTTGCAGAGCCAAACAATACTGTAAAGATAGCCAATGTAGAGAAGTTGAAGGTAATTGTCGAAAAAGGAGAAGTTTTAGACGGTTTGGGA
375	Ar_GM_HAYS_MAG_00047_000000000070	1043	1634	r	Coenzyme transport and metabolism	H	Pathway modules; Metabolism of cofactors and vitamins; Cofactor and vitamin metabolism	M00924	Cobalamine/B12 biosynthesis	COG2242	Precorrin-6B methylase 2 (CobL) (PDB:1F38)	COG2242	cobalt-precorrin-6B (C15)-methyltransferase [EC:2.1.1.196]	K02191	Cobalamin biosynthesis, anaerobic, uroporphyrinogen III => sirohydrochlorin => cobyrinate a,c-diamide	M00924			TTGCTAGCATGGGATTACAGTACTCCAGGCATTCCTGATGAGCTTTTCGAAAGGACAGAGGAAGTGCCTATGACAAAGGAAGATATTCGTGCGATAGCGATAAGCAAGCTACGTCTCAAGGAGGGCCACTCAGCAATAGATGTTGGGTGCGGTAGCGGAAGCATCACGGTAGAATTATGCCTGCAAACAAAGGGCAAAGTATATGCCATTGACTTTGATAAAAAAGCAGTCGAGCTGACGAAAAAGAACCTGCAGAAATTCGGAGTTAAGGCCGAAGAAGTCATACTGGGCAAGGCTCAGGATATCTTGCCAAAGCTATTGGAGGTCAATGCAGTAATGGTGGGCGGTACCTGGGGCGACACAAGACAGGTGATTGAACTTGCAGTAGGCAGACTGAAAAGAGGAGGCAGGATTGTCATTGATACTATAGTTATTGAGACTCTGTATCAGGCGCTTACAGCAGTAAATGAGCTAGACCTGAAGGAAATAGACATTACCCAGGTTACAATATCCAAAGCGCGCAAGGTCACAACGGGCACGATGATGCTTGCAAGAAACCCTGTGATGATAATATCAGCAACTAAAGTTTAA
376	Ar_GM_HAYS_MAG_00047_000000000070	1664	1937	r															ATGCGTGCTCTGGTGGGTGTGGCAGCAGGCATCGTCGCTGGAATTGTCATACCAGTTGACTTTGATCAATACACGTCAATAGGCACTGCTATACTCATTGGAATGGTATTCTACTTTGTATCGCTTGGAATTGGCAGGCGAATAGCCAAAAATGTGCCAAGGGACAAGCGCAAAAAAGTTGCAACAGAGGGCATTATGCCATTCATATTTCTGCTACTAATATTCATGATACTGGTCTATACTGCGCTCCACCAGTCCTCCATTGTAAGTTAA
377	Ar_GM_HAYS_MAG_00047_000000000070	2164	4222	f	Translation, ribosomal structure and biogenesis!!!Posttranslational modification, protein turnover, chaperones	J!!!O					Ribosome quality control (RQC) protein RqcH, Rqc2/NEMF/Tae2 family, contains fibronectin-(FbpA) and RNA- (NFACT) binding domains (RqcH) (PDB:5H3W) (PUBMED:31155236;24646681)	COG1293							ATGGAGCTATCCAGCATCGAGTTACGATATCTAGTCAATGAGATTAGAAGCAGAGTAATTAGTGGGACCTCAGGATATTATGTAAGCAGTATCAATACCATAACAAAGAGCTCTCTCTTTCTCAGGCTTCATCATCCCATGCAAGAAGATATCATGTTAGTCCTCTCAACAAGAGGTATTTGGATCACAAGGCTAAAGTTCAAACCTATGGAAGAGAACAACAGCCTTGAGAACATTACTCAGAAAGAGCTTGAGCGCGCCAAGCTGGAATTAATAGAGCAGGTAGGAAGTGAGCGCATCGTCTCACTTAAATTTAGACATCCAGATGGAAAGGTAAGAATCGTAGTTGGGGAGTTCTTTGGTCATGGCAACATCATAATTTGCAACGAAAATATGCAGATAATTGCAATCCTCAATCCAATACAGGTAAGGCATAGAACTCTCAACGTCGGCCTGCGCTACGTTTATCCACCGGCAAGAGGCGTCGATGTCTTCGATATTACACTTGATCAGATGCTATATCTGAGGGATGAAGCGAAGGACCTTGATGTGCTAAGGTGGATCGGAAGGAATATCTCTATGCCAAAGAAATTTGCCGAAGAAGTTATCAATCGCGCAGGTATCCAAGTCGACAAGCATGCTGCACAATTATCTGATCACGAAGTAAGCAAGATTTACGATACTGTCAAGGATATCGTAAATGAGATCAGCACCGGGAGCAAGAATCACGAGCCGATCGTAATCATGCTAGATAACAAGCCTCAAGAAGCACTGCCAATAATAACTCAAGAAGCAGCGATTGCTGCAAAGATGATCAAGGAGAACAACATCAAAAAAGTTGCATCGTATATGGATGCTGTTGATGAAGTGCTGAGTAGCGAAATCATGGAAATAGGACGCAGCAGTAGAACAGTTGAGCTAAACAAGCAGATTGCAGTACTTGAGCATGACCTAGAAGAGCAGAATAAGGCCAAAGAAACTGTACTCCAAAAAGCGGCTGCTATACGCAGGCTGGCCGGCGAATTAATGTCGGTCTCCTACCGGGAGAGTGATGAAATCTCTGACGTGCTTGCAAATCACTCTGCATCATTAATTACAGAAAAAGGCGTCAAATACATTCAGATAGCAGGGGAGCAGGTGAAGATGCACCCAAGTCTTGCCAAAGCAAGCTCAACGCTTTTCGCAAGAGCAAAAGAAATGGAGCGGGGCAATGCGTCAATAGAAGAAGCACGTGCCAAGATTCTCGCGCAGATTGAAAAGTTAAGGAGCGAGACTGCGGCCATACACAAAAAAGTTATTGTGAAAGAGCACATCTCCAAGGAATGGTACGAGCGCTACCGATGGTTCATCACTACTGACGGCCTCTTGGTAATTGGCGGCCGTGATGCATCATCCAATTCTGCATTAATACGTAAGCATTTGACAGAGCACGATATTGTTTTTCATGCTGAAGTTCACGGCTCACCATTCTTTATTATAAAAAATGCTGCAACTTTTTCAGCAACCCAAGAAGGCACAGTTAGTTCGTCCTTGTATCAGGTTGCACAGGCTACCATCTCATTTAGTAGGGCCTGGAAGGATGGACTCTCTAGCGCCGACGCATATTGGGTCATGCCAGAGCAGGTAAAAAAGGGAGCTCCAACAGGGCAGTTCTTACCAAAGGGCTCGTTTGTAATAGAGGGCAAACGAAATTACCTCAAAGGAGTAGAGTTAAGGCTTGCAATAGGCATCATGCAATTAAATAATAGAGAAGCAGTTCTCTGTGGGCCGGAGGAAGCGATAAGGAAACATTCGATCTTTTATGCAGTACTACTGCAGGGCGGCATGGATCCAATGAACGCCGCAAAGAAGGTCAAGTCAGAATTTGTAAAAATAGCTGACGAGAATATCAAGATTGCAGAATCAATAAAGCACATAAGCCTTGACGAATTTGTGAGAGCATTGCCAACAGGGCAATCCCGATTGTCTTTTACCGCGAGGGGTCAACAGCAGCTGCAAGAGGCACCATCATTATCACCCTCATCACCGTCAGTTGCTGCAGAATCAGGCGACAAATAA
378	Ar_GM_HAYS_MAG_00047_000000000070	4451	5054	f	Transcription	K					Predicted transcriptional regulator, contains an XRE-type HTH domain (archaeal members contain CBS pair) (AF2118)	COG3620							GTGGTAAAAAAGCCCGTCAGAGAACATACCGATGCACATATGACTACAAGAGTGCTTGTGAGGGACATCATGAACAGCCCGGTTGTTTCTGCCTCTCCCAATGACACCGTCCACGATATTGCAAAAAAGATGAAAGACGAAAACATTGGAAGCATAATCATTACAGAGAAGGACAAGCCAGTGGGCATCGTCACTGATTGGGATATTGTTTCTAAGGCCATGGTCAACGACACCAAGCCAAGCCAGATAAAGGCAAAGGACGTAATGAAGGAGCTCTATACGATAGAAAGTGAGGAGAGTATTACAGAGGCCGCTCGCTTACTACGCAAACACAACATCAAGCGTCTTGGTGTGGTCTACAAGAATAGACTTGTTGGTATCATTTCCTCTTCAGACGTCATTGCAGTAACTCCTGATCTTGTAGAGATAGTATCTGAAAAAGCTACCATCATAAGAGGTGAACTTGGCATAGCTCGCTCTGCCAGCAACGTATCTGGATTTTGCGATCAGTGTGGGGAGTGGTCAGACCTCTTGCAGTATGATGAGGGCACATTTATTTGTGAAGTGTGCAGGGGGGAATCGTCCAGTGCTGGAGGCGCATAA
379	Ar_GM_HAYS_MAG_00047_000000000070	5037	5601	f	General function prediction only	R					Uncharacterized conserved protein, contains PIN-related Mut7-C RNAse domain (Mut7-C)	COG1656	uncharacterized protein	K09122					GTGCTGGAGGCGCATAATGTAGCTTTTGTTGCCGATGCGATGCTGGGAAACATCGCTCGCAAGCTCCGCATTTTTGGATTTGATACAGTATATAGGGCGCAGGTTCATGATGACGAAATCTTAAAGATAGGCATAGAGCAGGACCGAGTGATCTTAACTGCGGACAAGGAGCTATTCAGACGAATAGTTAAGGTCGGCGCTCGCGGAGTCCTAGTGAGGAGTGGCGCAAGCGAGTTTGAAGCCTTAGTACATATTCTTATGAAGAATGGAATAACGTCTGTCGGTATGAACGGTATTGGTTCACGATGTTCGGTATGTAATGGACACCTGAAGCAAAGGACATCGGATCAGGTCAAAAATGATGATGATGATAATAATAATTGTAATAATAACGATGGTGTCATTGTGCCGGACAAGGTTATAGCATGCCATAACCAATTTTTTCAATGTATTTCCTGCGGCAAGATATACTGGGAAGGAGGTCATATCAAGCGCATAAGAGATCTTGTCCAAAATATAGATGCTAAGCTTGTTGGCATAGACTGTACCACGACTACCGCTTAA
380	Ar_GM_HAYS_MAG_00047_000000000070	5667	5901	f	Energy production and conversion	C			A/V-type ATP synthase	COG1390	Archaeal/vacuolar-type H+-ATPase subunit E/Vma4 (NtpE) (PDB:2DM9)	COG1390							ATGAGCTCAAATTCTGCTTTAGAACAGATGATTGGCAAGGTTTTAGATCAAAAGGAAGCTGAACTGATTTCTCAGATAGATTCTGCTTACCAGGAGTCGCTTGACAACCTTGAATCTTCCCGTGGCAAGCTGGAGGCTGAGCGTACAAGGATAATCGAGGCTGCAAAAAAGCAGGCCGAGAACCTTAAGCGCCAGATTATTGGATCGGCAAGGCTTGGAGCCCGAAACCAAGAG
381	Ar_GM_HAYS_MAG_00047_000000000071	0	216	r	General function prediction only	R					Predicted nucleic acid-binding protein, contains Zn-finger domain (PUBMED:22120742)	COG3809	uncharacterized protein	K09981					ATGAACTGCCCAAATTGTTCTTCACTAATGCAACAAGTTAGAAAGTATGACGTAGATATTGACTATTGTACCAACTGCAAAGGCGTATGGCTAGACAGAGGTGAAATTGACAAAATATCAAGTATGCAAACAAGATATGACGAAGAACATTATCGGAGTTACCATAGAGATAGAGATTATGACGATTATGATGACGATTATTACCATTACGGAGGG
382	Ar_GM_HAYS_MAG_00047_000000000071	683	1001	f	Function unknown	S					Uncharacterized conserved protein, contains GYD domain	COG4274							ATGATAATTGCAATTGAAGATGCTACCAAAAAACTAAAGTTCAGTAGCGAATTCTTTCTTCAATATATGGTACAGCAATATATCCTGTTACTTCGGTGGACAGATCAAGGGATAAGAAACTTCAAGGATACTACAAGACGTGCGGATGCAGCAAAAAGAGAGGCTGAAAGGATTGGTGGCAAACTTACAATATATTGGACATTTGGCGAATATGATTTGGTATGTATCTTGGAGGCTCCAAACGACGAGGCAGCAATGGAATTTGGACTAAAAGTTAGTAGTCTTGGCAACGTTAGGACCACAACATTAAGGGCATTT
383	Ar_GM_HAYS_MAG_00047_000000000072	2	356	f	Carbohydrate transport and metabolism	G					Predicted arabinose efflux permease AraJ, MFS family (AraJ) (PDB:4LDS)	COG2814							ATTAATGGTGCACTCTTTATATTTGGTATCGCTGGAGCACTATTACCAACCACATTTATTAACACGATTATTTCATTTTCACCAAGAGAATATACTGGAATTTCCTCAGCTATTACAAATATGATGAGAATTGTAGGAGGTGCAATAGGTCCAGTGATCACAACTGTAATTTTAACATCTGTTACGGTCTCTATTACCGTTGATAATGTTGAGGGAAGTTATCCAAGTCCAGAAGCATTTAACATTGTGTTTGGGATTGGGCTTGTAATGGCAATAGCATCTGTGTTCCTAGGTATCAGAGTGAAGCACCTTGCTACTAAGATGACCCCGTTAATAGCCAAAGACATCACGTGA
384	Ar_GM_HAYS_MAG_00047_000000000072	494	1028	r									membrane protein HdeD	K21908					ATGCTTCAGATCGTTTTAGGCGGATTATGCATATTGTTATCCCTCGTTATTTTAGCATACATTGGTCCTGCAATATTGACAATTATTTTGATTCTTTCGGTGATTTTGCTAATTGTCGGAATTGAAAGGATAGCTGTTGGGATAGCTATGCCGACATCTTCCAAAGGATCACGCTACGCTAATATTGGAATTGGTCTGCTAGTAATAGCCTTTTCTATTGTACTTATGCAATTCCCAGTATTCACTTCAGCGGTTTTAGTTGTTCTGGCTGCAATCGCTTTACTCATAAATGGTATTGCGAGGATAATACAGGGTATATCATTCAAGTCTTCAGGTTCATCAAGAGCTTTTCGTATAGGCGTAGGAGTTCTCAGTATTGCAGTATCTATTCTAGTGATAGCACAACCAATATCCTTCGGGTTGGTTCTATTCGCTATTATGATTTCTATCGCATTTCTAATAAGCGGAATAGAGATGATGGTAATTGGAATATCTGGTAGAGAACGGTACACAAGAATCATCTCTTCGTCTTAA
385	Ar_GM_HAYS_MAG_00047_000000000072	1469	1673	r															ATGATCCACATAAATGCTGTTATAGCTAATGAGCAAACGGCACCAATCAAAAATATTGTAGTAAATGCCATGTCGTTTGGAACACTGGTTGTTGTAGTTGTACCTACATCAGTTGTAGTCGTAACTTCTGATGTATATAGACTGAGAAATACTCCTGCAATAACTGGACCTATTGCACCTCCTATAATTCGCATAGTGCTGTAA
386	Ar_GM_HAYS_MAG_00047_000000000072	2093	3068	r															ATGGAAATCACATCTAAGCTTAGCGATTTTGAAAACAGAGTCCATTTAGATAAGATTTCCAAGTCAATAAGAGATCTAAACTCTACTGCCACTGATACTTTACTTTTCGTACAGCAGATGGTGTCTTTAGGTGAATTATTAAGCAGCTTTGATAGGAATTTAGGTAATTATAATAATAATAATAATTTATTTCCAGCCATTGATGAAAATGCTCAGGATCCGACCTATTTTATAGCCGCCTACTTCGATACAAAAAATATCGCCGAGGCATTATGGGTATACAGAATAGTAAGGTCATTAACTAGGTACATTCTTCTCTCAGATAGATTCATTGAGACTGGAAATGATAGATACGCTTTGCTCGCAAAACAAGTGCATGAATCAATAAATGAATTTCTACGTTCTGAAGTTGATGATGATGAGGCGCAACATCTCATTTATTCTATAGATTATTCATTAGAGCAATTTTCGGCATTTTGGAAATTTGAGCAGATTATAAAACGTCATATACTTGAAAATTATACTTTCTCCTATACCGAAATAAGACATTTTAATCTATCAAAAGCATCAGATGCCTCACTAGTCTATTCAAAGGTTTTGGATGTGAAGCTTCCAAGCTTTAATGAAAATGTCGCTTTAGTTCTTCATTACAATCAGGCCCTGCTTGATATACTAGACGATTGGGAGGATATAGAAGATGACATTCAGGAAGATATGCCAAACATCTTCGTTATGGCTGCTGTTGACAGTATTCCATACGACAGAATAAAAAAATCCAGACATGATCTGATCAAAGCGGTTGTATTGAGTGCAACCAACTCATCTAGAGGACCTATTGGTAGGTTAGTAGATGAGCTTCACGCCTCAAGCAAGAGCATTTCTATTCCTGAAAACTTCGCTTTCCTACAATCCCTATCAGATCGTTATGCTGATACATTGAAAAGAAAGATAATAACTTCTTCAGCGAATTCTTAA
387	Ar_GM_HAYS_MAG_00047_000000000072	3447	3858	f	General function prediction only	R					Predicted ester cyclase (PDB:3EHC)	COG5485							ATGCCCATTGTGGGACATATGTCCTCTACTCAATACAAAACAATAGCTCAAAGATTCGTCGAAGAAATTTTTAATGCGCGGAAAACAGATACGGCAAAGAACTTCGTTACATCTGATATAATTTACCATGGAATGGCTGAAGAGGTTAGGGGTCTGGAGGAATTCAAACAGTGGGTGGCCGAAGATCTCTCCGCATTTCCAGATATGAAAATCACAATAGTAGATAGTTTTGGAGAAGGAAACAAGATTGCCATTAGGTGGAACTTAAAAGCCACACATGATAAGGACTTTGCTGACTTTCCTGCCACTCATAAGAAGTTTGAGACTCAGGGAATTGATATCTTTCATTTTGATGGAGACAAAATCAAAGAGGCATGGACTATGACTGACATGTCTGTATTGACCCAGTGA
388	Ar_GM_HAYS_MAG_00047_000000000073	934	1063	r															ATGACAGAAGAGATTTTAAGCTATTTTGAAAAGGCAAAGGCGCAATTAAAGTCCGAGCACGACTCGATGGTGCAGAGAATCAAAGACGACATTGCTGCAAGCAAGCGCAAGACTCTGTCTAAAGTCTGA
389	Ar_GM_HAYS_MAG_00047_000000000073	1059	1545	r	Energy production and conversion	C			A/V-type ATP synthase	COG1394	Archaeal/vacuolar-type H+-ATPase subunit D/Vma8 (NtpD) (PDB:3AON)	COG1394							GGTGAAATATACAGCTCTGTTTATAACGCCTATATGTCCCTTGGCACAATGACGCTTGAATCAATATCGGACTCGACCCCCAGTATAATGGAAGTCGACGTCAACATCAGGCGCATCGTAGATGTTAAAATACCAACGCTACAGGTCGAGACAGAGAAGGGCAGGCAGCAGCTGTCGTATGGCTTTGTCGAAACAAATGCATCTGTCGACAAGGCTGCCAAGCTCATCAAGAGCATGCTCCCCGGTACATGCAAGGCAGCAGAATACGAAAATGCTATATTCAGCCTTGCAAAGGAGTTAGAGCGTACTCAAAAGCTGCTCAACGCACTCGAATACGTCATAATACCCCAATATCAAGATGCAGTATCCTTCATCAAGGCAACTCTAGAGGAGCGTGAGCGCGAGGAGTTTGTCAGGCTCAAGAAGGTTAAAGTAGTACTGGACAAGAAGAAGATGGCAGAAGAGGAGGCAAGCGCGAGGACATGA
390	Ar_GM_HAYS_MAG_00047_000000000074	2	3245	f	Cell cycle control, cell division, chromosome partitioning	D					Chromosome segregation ATPase Smc (Smc) (PDB:5XG3)	COG1196							GTCACTTTGACTCGTGGAATTGAGGGTCAGAACGGTGAGAGCCAGTATTGGGTTGACAACAAAAAAGTGACTAAGACTGCCATAATGGAGCTTCTTGAAGTAGTGCTGGCAGCTCCAAACAAACTCAATATTGTACAACAGGGCATGATAACTAGAATTTCTGAACTAAATTCCGAAGAACGCAGAAAGATAATCGAGGATATAGTCGGCCTATCATACTTTGATGAAAAGAAAGCAGAGGCTCTTAAGCAGCTTGACGAGGCTGATAGGAGACTTGAGGTTGCATTTGCAAGGATGGGCGAGATTAGAAAACGCATAGACGAGCTAGAGACGGAGAGGATTGAACATCTAAGATATGACCAGCTTATCACGGAGCTCAAGCGGTTCAAAGCGGTTCAGATATCAAACACCACACGAAACTTGAGGCACAAGCTAAGCACAAGCACTGAGATCCTCGAATCAAACAACGAAAAGTCGTCACATCTTTCAAAGCTAGTGGAAGCGGCGCAACTAGATATTGAAAAGTTGGACACTGAAAAGTCAAGGTTTATTCAACAAGTTGACTCTGCTAACAGAGCTAAGTCGCAGATTGCGATGAGAATATCAGGGATCGTCCATGACTCGGAGAGGACAAAGGCTATGTTGAGTGAGTCTGAGCACAGAATATCTGACATTGAAAGGAGGCTGTCTTCCATTCACAGGAGTAAGGATGCCGCAATTCAGCGCATAGAAAGCACGCGTTCTGAGGTTGATAGACTGAGGAAAGAAGTAGAGCAAAAGAAGGGAGTCATCCACGATCTTAGGATCAAGCTTGCTGCAGTCAATAGTGAAATTGAAAAGATAACTGCCAATATTGCAAAATACGCTGCATTCAGGGACACAACAGAGAAGAGACTTGTAAGGATGACATCACTAAAGGGTGAGATCAAGCTTGCTGGAGCCAGAGTCGAAGAAAAAATCAAGACCATCAATTACAAGAAAGACTATAACTCTTCAGCCATCACCTTGCTCCAATCAGAAATTTTGACTGCAAAAAACCGCACAGCGCAGCTTGAAAAGTCGCTTGCGTCTTATAGAATAAAACTGGATGATGCTGATAGAGTTTCGTTCGAACTTGAAGGCACAAAATCAAATCTTGAAAAGGAGCTGGCTCGCTCCGCAGACTTGCTGATGCGTGCAGAGAGTCTTGTAAACAAGTTTGAGGAACGAGCCAGTATAGCCAAAAATGCCATGAATGAGGATCTTGCTATTGCAGAATTAATGAAAGAAAAAGACAGATTCAGCATATGCGGTCTTGTGCACGAGTTAATAAGATGGAACAAATCCTACGAGCGACCTGTGCTTGCCGCAGGCTCTGAGTGGATGAAAGCGTTTGTAGTGAATAACATTACATCAATGATAATGATGGCAGCCTATGCCAAGGAGCAAAGGCTTCCGCGTCTTAGAATAATACCACTTGACGTAGTCAGCCGCTTTAAGGAGGAGCAGTACACGCCCCACGAAGACGAGGTCAATGTAATAGGGAGGCTGTCAGATTTTGTACAGTCTGATTTTGACAGATTGCCAGCATTCCTGTTCTCAGACATACTGCTTGTAAGAAATTCCTCTGCAGCCTTCATGCTATCAAGGAAGGGCTATAGGACTGTGACAGCAAACGGCGAGCTGTTCGAACCGGCTGGAGGTTCGATGTCGGTAGACTTTGGAGGAAGAATAACTGATATGACAAAGGCGATACTTTTTGGCGAGTCCGTGGGAAACCTCCGTACAACAATAGCTAAGCTATCTAAGCTGATTGAGGAGAAGAACATAGAGCTCCGAGAAATTTCTAAGCGTATAAGTGCGGGCGAATCTGAGAGAGTCCAGCTAGAGCTTCTTATCAAAGATATCCAGAGAAACATTACTAAAGAAAAAGAATCTTTAGAAGCAAAAGAAAAGTCATTATCAAGCCTCATCTCGGATAATCACGCCCTCCAGTCAGAAGCCGACTTACTTGTGACAGAGCTTGAGAAATATTCAAGGAGGCTTACCCTTCTTTCGTCTACCCTCGAAAAGCTATCGTCAAGGCTACAGAGGATAGCTGAAGAGCTGTCAAGCAAAAATGAGCTTTCTGATAGGAACATAGCACATAACCAAATAGTAAAAGCAGTAGATGTAGCCAATATAGAGCTTGGCCAGACAATCTCGATAGTCGCAGGGCTTGAAGCAAAGCTGGAACTGGATATGCAGTATTTAGTCGAAATGAACCAAGAGAATGAACGCCTTTCCCTCGAACTAGAGGAACGCAAACGCCAAATAGAAGACATGCGCAGGAAGTCGCAGTCACTTGAAATGGAGCTCAAAGGGCTCAGGGATCAGGAGCAGCAGATGATCACTTCTTCTGGCAGCACCTACAGCATACTGCAAGAATATGAGCGCAAAATAAAAGCACTCTCGGAGAGCGAGCGCAAAATGTCAAAGGAGCTCAACTCAATAGAGCGGGAGTCTGCATTGCTACGAAAAGAAATTGCAGATCTGACTTCTGAGGAGTCTCGTCAGATAAACAATCTTCTGTCTCTTGGCTACAAGAACCTCCTTGATGAAATGGATGTCGAAACAGCAATTAAAGACCTAACTGATGAATATGAGGAAGTCAAGTCAAGGATCAATCTTCGAGCTGACGAGGCATACGTACAGGTGGTGAGTGGCTACCGTAGCATGTCAATTAGACGCAACCAGCTTGAGAGCGAGCGCAATTCTATCGTTTCCTTCATTGAGCAGATAGTGAAAGAAAAAGAGAAGGTCTTCATGGAGGCGTTCCAAAAAGTTGACAGCGATATACGCACAACATTTGAGAAAATGACTGGAGGTTTGGCTTGGCTAGAGATCGAGAACTCTGAAGATATTTTTTCAAGCGGTGTGATGTTACTAGTCCGGTTTCCTGGTAAGACCGTCCCCCGTGAATCAACTACCCTGTCAGGTGGTGAGAAGACAATCGCTGCTACTGTGTTCCTGCTTGCTCTCCAGTCACTCAAACCATCGCCATTTTACCTTATGGATGAAGTAGATGCACATCTTGATGCCGAGAATACTGACAGGCTGTCAAAGGTACTGTTCGAGCGCTCAAAGAATAGCCAGATAATCATGGTCACCTTGAAGGACTCTACCGTGGCTAAAGCTACGCTTATCTATGGCATATACCCAAGAGAAGGAGCTTCGCAGGTTGTAAAGTACAAGAATCCTACGCCGTTGGAGCTTGCCCGTTAA
391	Ar_GM_HAYS_MAG_00047_000000000074	3319	3544	f	Inorganic ion transport and metabolism	P					Co/Zn/Cd efflux system component (CzcD)	COG1230							ATGTTAAAGTTGTCATTTGCAGTCATCACGGCACTAGCGCTTCTTGAAACTGTGGGTGGAATTCTAAGCGGCAGCATCTCGCTTGTGAGCGATGCAGTGCATATGTTTACTGATGTGATGGCAATTGGACTAAGTCTTTTTGCAATAACAATGGCGACAAGAAGCCATTCTGGAGCAATGACCTTTGGTTACCATAGAGCTGAAGTAATGGTTGCACTTGCAAAC
392	Ar_GM_HAYS_MAG_00047_000000000075	579	789	r															ATGTCAGAAGTCATGAATAAGCAACTGTTAGCATCACTTGCCATTGTAGCAGCATTGGCATTAGTAGGTGTTGTAGCAGTACAAGTCCTAGCAGTTCAGGAAGCATTTGCAGATAAACCCCATGGCTGCAAACCCGGTAGCGACGCATTCAAGAAAAGCGGCGGCCCAGATGACAACGGTCCCGGCCCCTGTTTTCATAATGGGCCGTGA
393	Ar_GM_HAYS_MAG_00047_000000000075	1417	2449	r	Nucleotide transport and metabolism	F			Purine biosynthesis	COG0034	Glutamine phosphoribosylpyrophosphate amidotransferase (PurF) (PDB:1ECB)	COG0034							TCTGATTCACTTTTCAAGATCTACCATATTTTCACTCAACTCTTAATTTTTGAGAAAAACCCTGAGCGTGCGGCCGAGTTTCTAGACAGGCACCTCAGGGGGAACCTAATGATCAAGGTGGCAGATAGAATTTATGTATACCGCGACAGGACTGGATTCAAGCCACTTGTAAGTGCAACCAACCGCGATAAGACCCTATATATCGTAGCGTCTGAAAACTCTCTCAGGACATCTCTCAATAAGATGGAGTTTGCAGATGTCAAGGCTGGTCAACTCTTGAAGATTGACAAATATAGTGGGCTCGAAGTCCTAACAAGCGAATCTACAATAAGGTTGATGATGGATCCCTTTGAGTTCATAAGGGAGTCAAATGTCGTAGCAACGGTCAATGGCAAGAGCATCTACCAGATCCGCAAGAATATCGGCAGGGAGCAGGCCAACTTTTTGTCTGATGAGTTAGATGTAGACTTAGCCTTTGCAGAGCCTGATTATACTCGCCCGATGACTCTAGGCTTTAGTCTTGAATATCAAAAGCATTCAAAGGTGTTTGAGCTGGCGGAAGGAGTAATTAAGGATAGATACGATGACGCAGACCACATGATCGACTTTTCAGAGCAGGTGAGTAAAAACAAGCTACTCACCACCGGTAGGTCACTCAAATTTATCATCCAAAATCTAGTGCACGGAAAGAAGATAGCTACAGTGCAAGGCACAATCCAGACAGGCAGTACAACACGGGAGACTATATATTATCTAAAGAACAGCGGCGCAAAGCGCATTGACGTAGCCGTAAGCTATGTGCCTACAGTAGATGGAAGGCAGGTTGGGTTGTATACCCAGAATAGGGATCTCATTGCAAATAAGTACATGGGCAAGGTGTCATCCATTAATGAGCTCAACCAAAACATTGCCCGAGAGCTAGGTGCGGATTCCTTATATTACAACTCGCCGGCTTTTCTAGCAAAAGGCATCGGGGTGTCAGAAAACGAACTCTGGTTTCCTGAGTGGGTGAGATTCATTGATTACAAATAA
394	Ar_GM_HAYS_MAG_00047_000000000076	140	1619	r	Carbohydrate transport and metabolism	G					Glycogen debranching enzyme (alpha-1,6-glucosidase) (GDB1) (PDB:5D06)	COG3408							TTGACGTTTGAAGAGATACCTAGAACTTGGAAACCGATTCTATCTAAGGCAAATACTTTCCTTGAAAAAACGCAGGCGCATGCCTTGCAAGGTATCAGTCCAGGAGGTTATTATCAAGCCGTATGGGGTAGAGATGCGTCATACATCCTGCGGGACTGGTTTCTGTCTGGCAATGTAGATGGTACCTTAATGCAGCTTGCTCAAATATGGTCTCATCAGATAACTCCAGGCAGAGAAAAGATAGTCTATGGCAGAGGCTCGCCTGAAATGAATTTTACAGCCGAAGTGGCAGACAGCAAAAAGGAAAAGGAATTTGAAGGAGCGATTCCCACTACAATATACCAAGTTGGTTTCTCTGAAACCTATGGCAAAAATCCGGACATTGATTCCACTGCTCTTATGATTTCGACAACATCTTGGATCTTGGGCAATTGGTCACTAAGACATGGAGACATGTATGCATCCAAGGATTCACAAGAAAAAGTCGTAGCTTCGAAAGATTCTGCAGACTATGTTTCTGGTCTGATTGCAAAAATTGGAGCGACAGACCCCCTAAAGGTTACACAGTACACAGTTCCTCGTATGATTAAAGCAGTTGACTACCTTTCCAAGCGAGACATCGACGGCGATGGCTTACTAGAACAAAGGCATAACGAAGACTGGATGGATACAGCGCTTCGAGCCGGCAAGACAGTATACAGCCAAGCATGCTGGGTAATCGCTCTAAATGATCTTTCTATTCTGCTATCAAATCTAGGGCAAGATGCCGAAGCGAATAGAATCAGGCAATTAAGAGACAGGGCGATGGACTCGGTGGAGCAGAAAATGTGGTCACAGAAGGATGGTTGCTACATGAATTTGCAAGAAACAAAAAACGGCGACTATCGTGAAACGCTTACCGAAGACACGTCCTTCTATTTGGCAGCAATGACTGCAGACACAGAGCAAAATAACTTAAGGATACTGCAAAAAGAAGCTCTTGCCAATCAACAGCCACCCAAACCACTTGAGTCCAGGCTAGCTCGCAGAGCATCAAGCACCCTTGAAGCTATAAAAAGCAGAATGTGGAAGGGAAAATGGCCTCTGGTCACAGAAGGCTTTTTGGAAGAAACCGGCCCTTGGATACTTAAACCGTTTGAATATCACAATCAGACCTGCTGGCCTTGGATTGCAGCAGTGGAGATGTTAGCAAGAGCAAGATTCGATAGAATTGAGGATTGCGATACCATGATGTCTGCCTTTACGTCGCAAGTAGGAGACCCTCACCCACTTGCGTTCTACGAATGGATAGATCCTAACACAGAGCAGGGACATGGTGCCTTTCCATTTAGGACAGGGATATCAACTATGAGAATAATGGTTATTGGATTCCTTTTCAAAGTAATGAGGGAATACTCTCCTTCCTCATCATCACTACAACAGTTTCTCGATGATATTATTCGAAAAAGAGATGCATCAGAAGGCAAAAGTGCAGCCTGA
395	Ar_GM_HAYS_MAG_00047_000000000076	2169	2247	r															GAAGTTCAGGAAAGAACTGAAGCAGTTAACAATGTAATCCTAATAGCAATAGGGACGCTAATTTGGTTAATCTCATAG
396	Ar_GM_HAYS_MAG_00047_000000000077	1	487	f	Translation, ribosomal structure and biogenesis	J			tRNA modification	COG0585	tRNA(Glu) U13 pseudouridine synthase TruD (TruD) (PDB:1SB7)	COG0585	tRNA pseudouridine13 synthase [EC:5.4.99.27]	K06176					ATACCAATCATGATCCGGAGATTATTCGTCCAAGCTTATCAGGCATACATCTTCAATAGATGTCTTAGCAAAGCCATCATTAGAGGCGAGGATCTATTGCGGCCGCAGACTGGAGACCTCTGCTTTGAAATGGAGGGGCCAGTGACTTTTGGTAGGATAATAAAGTACAATCCCAACTCAAAGACAAAATTGGTTCCAGCAATAAGGATGGCAGGATATACCTTCCAACCTGGTAGGGGCAGGTTTGAAAATATCACAAGAGCAATGCTGGAGGAGGAAGAAGTAGCTCCAAAGGACTTTTACATAAAGGAGATGCAGGAGCTTAGCCACCAAGGAGGCTTTAGACAGGCTTCACTCTGGTGCACAGATTTTTGGTATGAACGAGACCCACTGGTGGTGTCATTCAAGCTGCCTAAAGGATCGTATGCGACTACACTTTTGCGCGAAATAATGAAGCCAGAGGATCCAATCAGTAGTGGCTTCTAG
397	Ar_GM_HAYS_MAG_00047_000000000077	1055	1685	f	Defense mechanisms	V			CRISPR-Cas system	COG1468	CRISPR/Cas system-associated exonuclease Cas4, RecB family (Cas4) (PDB:4R5Q)	COG1468							ATGATAGAAAATACCATTGACGACATATACAAGAACCTGAGCATAAAGATAGACAAAACCAACCCCGATAGGATCCATGCAATAGAAGCGTCAAGCTGTACAAGATTTGCATACTATGAGCGAAAGGACTCGCTACCTTCGGATAATGCAGCTAAGATCTCAAGCCTGCTTGGGAATGGTGTGCGCCACTCACTAAGCAATGTACATGGCGAATATAAGATCGACTCCCTTGCGCTTGAAGTTGATGCCGACATGATAATGGCCAACGAATTTATCGTGAGATTTGAAATTGTGCCTGCGCTGCCAGAGGTTCCGCACCCACAGCACATGCTTTACCTTAATGCATGTCTCTTTGCACTCAACAAAGATGAAGGCCTTTTAATCTACGTGACTGAAGATGGTAAGATGGTCGAGTTCTCTGTGACTAAGAACAGCAGGATGTTTGAAGAAATCGTCAGAAGGGCAAGAGTGCTCAGCACATTGCTAAAGGAAAACAGAGTTCCAATAGTTGAGCCATCCAATATATGCACAACTTGCAAATACTTTGAAAGATGTTATGCAAGAAAGAAGGTAAAGGATGAGAGTTCAGGCTTTATACTAGAAGAAATTTTTAAACCCAAGAAGCAATAA
398	Ar_GM_HAYS_MAG_00047_000000000077	1709	1847	r															ATGGCTGAAGAAACATTCATGTTTGCTGTGACTGCAGGAGTATTTGTATTCCTAGTAGCTATACTGTTTGGCTCAAGGGCACGAAGGTATAGACAAGGATATACACCGCCGTCTGAAGCTCATAGCGAACATAGCTAA
399	Ar_GM_HAYS_MAG_00047_000000000077	1922	2498	r															GTGGGCGAACGGGAAAAAAAACCAATTGTGAATACAAAGACCATTTTTGCGGTAGCTGGTGGCATTGCAGCAGCTGCTATAGCCCTATTTTTCATTATGGGAATGGAAAATTTCAGGCCTTTTGGCAATAGCGAGGCTCCAGGTACATCCCAGACTCAGATAGCCGACCTCCAACTAGGACTCAAGGATATCATAGCTGAGAAAACAGACGGAGAGAACGCAAATGTACAGGTGGTCTTTGAGGCACACAATCCTAACAGAAGCACCGCTATTCTTGAAACGATTCACTATACATTGAATGTGGGTCAGTATCAGATGACAACTGGGGACATTGGAGTGAGACCTGAGGGTTTTGTATCTGGACAAGAGGACGTCTTTCCGGTAGTTGGTAACAGCAGTGTCACTCTCAGAGATACACAGGTTGCAGTACGCAATAACCTTACCGCTAGCAGCTGGGACAGCATGGTAGATGGCACTGCCCAGTACCAAGTTGAAGGCAGCTATTCCTATAGGCTGATTGGTTCAAACTTCCAGACTAGCTATTTTGAGAAAGGGTTTGCATTGACATTCCCATGA
400	Ar_GM_HAYS_MAG_00047_000000000077	2614	2878	f															ATGAGGCTCTTTGAATATACTGGCTTTGCCATGTTGACCTATACTATCAAGCAGGGCATGGCAGGATTTGAGCCTGTGGGTGAAGAAGAGCTGGCTGGTAAGATGACAAGTGGTAACGAGTCAATGCTTTTTATTTGCGATAATGATGGGTATGCCAAGGCTCAGTCAAGGCCTATGCCAATGAAACAGGGAGAAGAGGTTTTCAAAAGGATGCTTGCAGATGGTATGCAAGAGTTCATTGGCGATATTAAGACGGTATCATAA
401	Ar_GM_HAYS_MAG_00047_000000000077	3241	3880	r	Nucleotide transport and metabolism	F	Pathway modules; Nucleotide metabolism; Pyrimidine metabolism	M00052	Pyrimidine biosynthesis	COG0528	Uridylate kinase (PyrH) (PDB:2BND)	COG0528	uridylate kinase [EC:2.7.4.22]	K09903	Pyrimidine ribonucleotide biosynthesis, UMP => UDP/UTP,CDP/CTP	M00052			GTGTTTGGCTATGAAACAATACACGAGCTGAAGAGGTATGCTAGGATGCTAAGCGAAATAAGCGAGAAAGTGCAGCCAGTAGTTGTTGCAGGAGGAGGCAAGCTTGCGCGCGACTATATCTCCACCGCAAGAAGCTTAGGCTCGGATGAAGCATCTCTGGACATCCTAGGCATCGAGGTTTCAAGGCTGAATGCAAGGCTCATGATTATTGCGCTTGGGGATCAGGCTTACCCTGTAGTCCCGGAAGACCTCGAGCAGGTGAGTAAGGCTGTAACAGCCGGCAAAATAGTTGTGACAGGCGGCTTACATCCGGGGCAGAGCACAAATGCAACGGCTGCACTTATTGCTGAAAAGGTCAAAGCTTCCAAGTTCCTCAATGCAACAGATGTCAACGGCATTTACGATTCCGATCCCAACAAGAATGAAAACGCTAGACTATTCAATGAAATTACTGTCAAGAGATGCATAGATCTATTGGCATCTGAAGATTCGGCAGCAGGCGGCTATGATCTGATGGACATTGTGGCGCTCAAGGTGATAGAACGGAGCAAAATCCCTACAGTAGTGCTTAAGTCAGATCCCGCAGTAATCAAGAAGGCAATTTCGCATACTGCTGTTGGGACACGCATTATAGTGTAG
402	Ar_GM_HAYS_MAG_00047_000000000077	3911	5030	r	General function prediction only	R					HD superfamily phosphohydrolase (YdhJ) (PDB:2HEK)	COG1078							CAGCACTCACGCTTTGAGCACTCACTTGGCGCTATGCATATTGCCGGTCTTGCAGGTGAAACGTTACTTGGCAAGGGAGTTATCGATGACACAGAAGTGGTACAGGATCTCAGGCTTGCTGCATTGTTACATGATATTGGTCATGGGCCTTTTTCGCACCTCTTCGAAGAAGTCCTTGAGTATCATTGTAATACTAGCCATGAGGAGCTTGGAAAAAAGATCATAATGCAAAGCGAGATAGCTGACATTCTGGGAAGATACGGCTATAGTGCACATCAGATATGCAGACTTTCATTTGGCCAGTCAAAGGTAAATTTCATGAATGAAATTATCTCTGGTGGACTGTCTGCAGACATCATGGACTATTTGCCACGTGACGGGCTTTTCACCGGAGCTGAGTATGCCAAGCTTGACTATCACAGGCTTGTAAGTTCGCTTGAGGTTTCAAGGAACCGGCTTGCAATAAACAGGTCTGCTCTCAACTCACTTGAATCAATGCTGATCTCACGCTATGAAATGTTCAAGGCAGTCTATTTCCATAAGACAGTGAGATCTGCTGAAGTAATGCTTCTACGCTCAATGATAGCGGCAGATGAAGCTCTTGGACTGACAAATACTTCACTCCACGAGTATCTTACACTAACAGATGAAGCTACCCTTGAGCGGCTCTGTGTGCTTTCCGGCAGATATGCATTTTCGGGCAAGATGGCACGAGATTACCGCGACAGGAGGCTGCTTAAGAGTGTTTATGAAAAATTCTTGCACAAGCGCGATAGGCAAAGGATGGACAGAAAAGCGCTTGAGGCGCTTGCTTCTCATATTGCCCATGTGGCAAATGTAGATAGCAACTATGTCTTTGTCGATGTCTCCCGTGCCCCCTCTATGCCCCTGACTCCAAGCAAAGAAGAAATGTATTCTGTATTGGTTGTCGATAAGGATAGAGTATATGAGATGCCGATGTCAGAAATCCCACTTGTAGAATCGATCTCAGGATTCTTCGATATGCTTCGTGTCTATACTACCGCAGAGAACCGTGAGAAGGTAGAGCGAGCTATTAAAAAGGTATTGGGCGATCAAGGTATACTGAATATGGGGGCAGGTAAGATCCACGCAGGCTAG
403	Ar_GM_HAYS_MAG_00047_000000000078	106	820	r															ATGACAGAACAGTTTGCCTTTTTAGAAAATAAGTTTAACGCAGCAATTGCTGCCACCATAAGCTTGGGTATTCTTTTATTATTGCCAGCCAGCCTTGGATTCGGGGGAACAATCACACAAGAAGCATTTGGACAATTTGATCTACCTACTCTCGAGGACGGACAGGAAGGTGGAGGAGGAGGAGCAGGTGGAGAAGTACAAGCTACTTTACCATCGACCACATCTACCTTTCTACTGCGTGGAATTATAGGCAGCAGTCTGCCTGCACCGGGTGGAGACATTCCTACTGAGAACAATAGTACTACTAGTAATAGTTACTTTGTGGCTGGGCGATGGAGAATATTTGTAGACGAAGGACTTGTTAATCGGTTTGTAGCCGAAATGAATTTAGCAGCAATAAATGGAACAGCATTCCACAATATTACCATTGAAGACACTGCTCCTCATCGGTTTGAACTGGCGGAGAGTGGAAATGCAACTTCCACCACCACGGCAACCGGATCTATTCCTCCTGTTAGCTCTAATTTAATGACTCGCATCTCTATCGACGGCAACACGCCTGTCATAGATAATGTTCCAATGACAATATCAATTAGGGGTCAAGTTCTTGCCATAGAAGGTATTGATATTGATGAAGCAAGGGTAACAGATACAGGACAACGAAACATCTTAAGTATACTTGATGGACAATCAATCTATGGAGTTGTACCGTAA
404	Ar_GM_HAYS_MAG_00047_000000000078	1561	3691	f	Signal transduction mechanisms	T					K+-sensing histidine kinase KdpD (KdpD) (PDB:2KSF)	COG2205							ATGAAGATTCTTTTGCAGGCAATGTCTAATGTACAAAAGGAAGCATTGGTTTGCGCTGACTCAAACTCTCCAGCTTTTTCGATGGGTGTTGCATCCGTAAAAGAGGGATACAGAGACTTCAAGAGGAGAGGGGTAAAAATCAGATTCATTACGGAAATTACTTCTGAGAATCTGCAATATGTGAAGGAGTTGATGAATTACGCTGATGTTAGACATATGGAAGCAGTAAAGGGAAATATGGCAGTTAGTGAAACGGAATATGTCTCCATAGCAACACTTGAAGGTGCAAAGCCAATAAGTCAGACAATTTATAGCAACGCCAAGCCAATTTTGGAGCAACAGCGTTATTTTTTTGAAAACCTGTGGGCAAAGGCTGTTCATACAGGCCAAAGAATAAGGGAAATAGAAGAAGGCGAAGGACCACATATTACAAAGATAATTGACTCTCCGGAGCAGGTCATTTCAAGAGCGAGGCATGTTATAGAAACTTCTAAGCAGTTAGCTGTCTGCTCACACCTTAATTACTTGAAAATGATTGACACAATTTCCTCGGACGCAATAAAGAAAATTTTAAAAAAATCGCAAGATGGTGAGCATAAAGGCGTGAGATGGATTGGAACAATAAATAGAGAAGATATTGCTCTAGTTCAGAAATATTTGGCGTTAGGCATGGAGATTAAGCATATAAGATACATTCCGTTGAACTTTAGCGTCACAGATAAGGAATTCAATTTCACAGTATCTAATACGGTGGCTGACTCCATGAATCCAACCGTTCTTATTAGCAATGAATTGCCCTACATTAAGCAATTTAATTCCTTATTTGAGGAACTTTGGTCACAAGGTGTCAACGCAGCTGATAGGATTCTTGAAATAGAGAAAGGAGTTGAACCAGACTTTTTTGAAGTCATAAATGAAAAAACTAAAGCCGCCGAACTTTTGCTGTCATTATCAAAATTAGCAAAAGAAGAAGTCCTATTCCTTTTACCAAATGATAAAGCACTTATAAGAATAAAAAAATTGGGAGTATTAGATGCTCTGCAGAAAGCATCTCTACAGGGAGTAAATGTCAGACTCATAGGCCCGGTTACCGATGCTAACTCTGAAATTATTGAACGCTTAAGGATAGAATCTCAGATAAAATTTGTTAAAGGAAATGAAAGTCAATCTGGAATCATGATAATTGACTCCTCACGCTTTATTAGTGCGGAACTGGTAAATCCTGCGTCTGAGACTTTTTCAGAAGCAATAGGTATTGCTATATACTCCAATAGCAAGCGAAGTGCTAGCATGTTGCGCTCATTTTTCAATTCACTTTGGAATCAGGCTGAAATTTACAGGCGTCTTGAACTTCAAGAGAAGATGGAGAAGGAGTTTGTTAACATGGCAGCTCATGAACTACGTACCCCAGTACAACCATTGCTTGGGATGACAGATATTCTTATGTCTCAATTCGAAGAAGATCAACAACAAGAACAACAAGAACAACAAGAACAACAAGGAGGAGGAGGAGGAGGAGCAGGCAATACGAAGAACAAGAAAGAAGAAATTGTAGTGACAAAGGACGAGATCGAGATGATAGCGCGCAATGCTAAAAGGCTAGAGCGATTGACGTCAGATATCTTGGATGTATCTAGAATTGAAAGTAATGCGCTGAAGTTAAATTTGGAACTGATTGACCTTAACGAAAAGATAAGAACTGTAGTTAATGATGAATTAAGTGCTATTCCACAAGGAAAGGAGTTGAAAATTACCTTTGACCAGAGAGAAAGCACTCCACTATTGGTTAGAGGAGATAAGTCAAGATTGTTTGAAGTGCTATCAAATCTAATACATAATGCAATCAAATTCACTGACTCAGGAGGCACGATTACGGTGACTGCAGAAAAGACTGCTACTAAAAATGAAGCTATAGTAAGCATAAAAGATACAGGTAAAGGAATTGACAGGGAGATTTTGCCAAGGTTATTTACCAAATTTGCATCAAAAAGTGAGAATGGTACAGGATTGGGATTATTTTTATCCAAGGGTATAATAGAGGCTCATGGAGGTAGGATATGGGCTGAGGGTAATAATAATGAGGAAAAAGGAGCTATCTTTAGGTTCACACTTCCACTGAGAAATCAGTAA
405	Ar_GM_HAYS_MAG_00047_000000000078	3946	4564	f															ATGTGGACTTGGAGACCTCTGGGAGCTACTACTACTGTTTCTGCTATCCGTTCCCATCTCCTCTTACAACTTCTACATTCAATCTACAACTTGGACGTTCACAGCGAGTCAGTCTTGCAAAATTTGACCTTGTCTTACAAAGATTATATAATATCCATGAGCCGGTATATAGTATCTTTGAACCTTAAAGAGGTAAACGAAATCTTTCGCCGAGCCATAATCAGGGCATACTTTGAGCCTGAGCTGCTAAAGATGGACTATCACAAATCAAGTGTCAAGCATCCCTTAATTGTAGATGATGGCCTGACTGTAGAAGACATTTTGCATCTTTACTTTGATATTTCAACCGGCATCGATTATCCTGATGGCGATGAGTGGTTCACAGTAGAATATTTGCTGCCATTCAACGTAAAGCTGCCAGACAACCTCAAAGGTCTAGATTATTTTACCACCCTATCAGTTTCAGATGGAAAGCATTTTTGGCGGCACCGTGAGCTGGTAAGGTTCAAGATGGGCAAGTCAAAAAGATTAGCTGAGTCGCTTACGTTTATCGATAAAAAGTACAAAGAGTTGAGCAAGGCTGTCCATGACTCGCATGTTATAAATCAACTCAAATAA
406	Ar_GM_HAYS_MAG_00047_000000000078	4646	5183	r															GTGCCAGAGACTGCTACCCTATACCATTATGGCATATCGCCTTGGGAAATTGAGGTCATTTATGATACCCTAAATCGGTCTTTTGAGGTTGAAGAAAAGCAACTTGACCCAGATGATCCACAGTATGTCAGCATGGTTGAAATTAGATTCCCTGTCCCATATAACGAGACATTCTTCCAACAGGAATTCACCATAGATAGCTGGTTTAAGATAAAAGGCGTCATAAAAGATATTAAAAAAAGGCGCGGTAGAAAGGGCATCAAAGTATTCATCATATTCGCGGGCTTTGGTAATGATAATAAAAAAATTAGTATTGTTTTTCCGCTGCAAAGCAGGGGCGAAAAGCATTTTGAAATGGGCATCGAAAAAATAGAATATCTAGTTGACATTGTGCCAGTTCAATTGCAACTGACACCGCCGGGCGTAGAAGAAATATGGTACATGTACGATGAGGCCAGCTACAAATGGAGTCCCTCTATTGCTAAGGCGAGCACCATCAATTATCTATTCAAGAACAATGAATGGAGAACAAAATGA
407	Ar_GM_HAYS_MAG_00047_000000000078	5218	5773	r															ATGTCCGAATTTCTTACAAGCTATCCAAGGACAATTAGTGCCATCAAGGGCTTGCAGGATTTTATTCACAAAGAAGAAATCGAGCTTAACCATCTATGCCTTATGGTCAAGATAAAGCGAGACGAAGTCATCACAGCATTAATCTCAGAGGGTTTTAAGCGTGTTAAACTAGAGAATAGAAAGCCGACTCAAATAGGGCATGGATTTTCAAAAAAGCTGATCAGACCATGGGAGATTCATGTACGGTTGCTTGAAATGCAGCAGGGTCTTATTGCAATACAAGCAGAAGTGGAAATTTCTCGCAAGTATATACAACACATTCGCTCGGTAAGGGCCCCAGTCATTTATGAAATAGAATCCATCTTAAAAAAACACAAAATTGAATACCAGATCTGGCATGCCAAAATGCGTCAGTATATTACAAGTGTCATTGATAACCACCAGATAACGCTTAGCGCTCCTAGGCTTCCTCCTATCCCCTGGAAGCCTATGGCTGGTTCTGCGCTGACACTTTTGTTCATCTATCTTGCAAAATTTGTCGGCATAATCCCGTAA
408	Ar_GM_HAYS_MAG_00047_000000000078	5837	6662	r	Coenzyme transport and metabolism	H	Pathway modules; Energy metabolism; Methane metabolism	M00378			F420-0:Gamma-glutamyl ligase (F420 biosynthesis) (CofE) (PDB:2G9I)	COG1478	coenzyme F420-0:L-glutamate ligase / coenzyme F420-1:gamma-L-glutamate ligase [EC:6.3.2.31 6.3.2.34]	K12234	F420 biosynthesis	M00378			TTGGAGCGAGAAAAACATAAAGCACAAAAAGTAGAGTGGGCTTTTGTACTGACGTACTGCTTGGTAGTCGTCGAAATCCAGCCAATATATATCAAAACTCAGAGAGGTAGATTTGATTTGTTTGAGAGCCTGCAAGTATTTGAATATAAGTACAATGACATTATAGTCATCTCAAGCAAATTTGTGTCAATGAGTGAAGGCTCTATAATCAAACTGAGCAAAGTAAAGGTAAGGAAAAAGGCAAAAGAGCTAGCGATTAAAAATCACATGGATGCGAAGCTTGCTGAGCTTGTAGTGAGAGAGTCTGAATACGTAATGAAAGGGGTGCCAGGCTTTTTACTCGCTATTCGAGATGGCATGATAGCGCCAAATGCTGGCATCGACAAATCAAATGTTCCAAGAGGCTATGCCATACTCTATCCACGTGACCCTTTTGAGATAGCAGAGAAGTTGAAACTCAAGTTTCTTGCCGAACTTGGCAAAAGAGTGGGTATCGTGATAGCAGATAGTCGACTTATTCCAACTCGGATAGGCACAACAGGAGTTGCAATAGCGAGTGCCGGCTTTGAGCCAGTCGAGGATCAGCGCGGTAGGCGCGACTTGTTTGGCAATGTCTTAAGAGTAACATTTAAGGGAGTTGCAGACGCACTTGCCACAATGGGTGTGGCAGTTATGGGAGAGAGCGACGAATCTACGCCTGCTGCAGTAGTAAGGGGGGCAAATGTAATCTGGTCAGATAAAAAGTTTTCATGGAAAGACATGGCTGTTGAGCCCCTTCAAGACATCTACCTGCGCGGGAATTTAGAACTAATATCAGAGAAATGA
409	Ar_GM_HAYS_MAG_00047_000000000078	6725	8003	f	Amino acid transport and metabolism	E	Pathway modules; Amino acid metabolism; Branched-chain amino acid metabolism!!!Pathway modules; Amino acid metabolism; Branched-chain amino acid metabolism	M00535!!!M00432	Isoleucine, leucine, valine biosynthesis	COG0065	Homoaconitase/3-isopropylmalate dehydratase large subunit (LeuC) (PDB:4KP1)	COG0065	3-isopropylmalate/(R)-2-methylmalate dehydratase large subunit [EC:4.2.1.33 4.2.1.35]	K01703	Isoleucine biosynthesis, pyruvate => 2-oxobutanoate!!!Leucine biosynthesis, 2-oxoisovalerate => 2-oxoisocaproate	M00535!!!M00432			ATGACAATTACAGAGAAGATACTTGCCCGGGCTTCAGACAAGCAAAAGTTGTCACCTGGCGACGTTATGTTCGCCAACGTGGACAGGGTTATGTTACATGATGTTTCCGGCCCAGGTGTGATTAAGGTATTTAGCGAATGGGAAAAGAAGAGAGGGTTAAAACTTGATCGAATTTGGGATCCTGACAGGGTATGGGTCACAGAGGATCATTTTGTTCCTTCGGCTGATAGAATCTCTGCAGAGAACATCATCAATCTTTCCAATTTTACTAAACAGTATGGGATTAACAAACATTTCAAGTACGGCCTTGGTCAGTATGGGATCTGCCATACACTGTCACATGAAGAAGCTATGGTGCTTCCTGGCGAAGTATATGTTGGTGGTGATTCACATACTAACACCACTGGTGCCCTAGGCGCATTTGCTGCAGGCTTGGGACACACAGATATCGCATATGTACTTATGAATGGCCGAATATGGTTCAAGGTGCCAGAGACAATGCTCTTCAAAATCGAGGGCTTTAAACCAGACCATATCATGGCAAAGGACATAATATTAAAAATAATTGGCGACATTGGAACCGATGGTGCCAACTACAAGGCCATGCAGTTTACCGGGAGCGTAATCAAGGACATGCCTATAGAAGAGCGCCTAACGCTTACCAATATGACTACAGAAGCAGGAGCAAAGAATGGGATCATTGAGCCAGATGATACAACTTATGTATATTTGCGCGAAAGAACAGACGCAAATTATTCTCCTGTGTACAGTGATCCAGACGCCTACTATTCTGAAGTATTCACATACGATGTAGAAAAGCTTGAACCTACCGTTGCCAAGCCATTCTCTCCGGAGAATATCTCTGCTGCTAGGGAATTGCAGGGAACCGAGCTTGATAAGGCATACATTGGCTCATGTACTGGAGCCAAGCTTGAAGACCTTCGTGCAGCAGCACAAATCCTGAAGGACAAAAGGGTCAAGATAAGAACAGAGGTGCTCCCTGCGGCACAATCAATCTATATGAAGGCGCTAAAAGAGGGACTAATCAACATCTTTATGCAAGCCGGCGCGGTTGTAGGTCCCCCTACTTGCGGCGCCTGCTGTGGAGCGCATATGGGAGTGCTTGGTAAGGATGAGGTGTGCATTAGCACCACTAACCGAAATTTTCCAGGTAGAATGGGCCATGTTGAGTCAAAGACGTATCTTGCATCCCCAATAGTTGTTGCTGCTTCAGCAGTCACGGGGAGAATAACAGATCCAAGGGATATAAGAAATTGA
410	Ar_GM_HAYS_MAG_00047_000000000078	7999	8518	f	Amino acid transport and metabolism	E	Pathway modules; Amino acid metabolism; Branched-chain amino acid metabolism!!!Pathway modules; Amino acid metabolism; Branched-chain amino acid metabolism	M00535!!!M00432	Isoleucine, leucine, valine biosynthesis	COG0066	3-isopropylmalate dehydratase small subunit (LeuD) (PDB:3Q3W)	COG0066	3-isopropylmalate/(R)-2-methylmalate dehydratase small subunit [EC:4.2.1.33 4.2.1.35]	K01704	Isoleucine biosynthesis, pyruvate => 2-oxobutanoate!!!Leucine biosynthesis, 2-oxoisovalerate => 2-oxoisocaproate	M00535!!!M00432			TTGAGCAATGGGAGCGACGACAGGAACATAAGAGGCAGGGTTCACAAATACGACAACGACAACATTGATACAGATGTGATTATTCCTGGCCCTTATCTGAAGATACACGATCACAAAGAACTTGCAAAACATGCAATGGAGGGAATTGACCCGAGCTTTCCTGAGAAAGTATCGCATGGGGATTTTCTTGTAGCCGGCAACAACTTTGGATGTGGCTCCAGCCGGGAGCATGCGCCGATAGCCCTTTCTCAGGCAGGGATTAAGGCAATCTTAGCTCAAAGCTTTGCAAGAATATTTTACAGGAACGCTGTAGATGGAGGGTATTTACTCCCAATAGAGATCGACAAATCAACAGTCAAGAAAATCTCTGATGGAGATGAATTAGAAATAGACATAGCTAAAAATAAGATAACCAATATCACAAAAAATGAGCAGTACTTGATGAAGCCATTTCCTGAGCTCATAGCAAAAATCGTCGAGGCCGGCGGACTAATAAACTACAAGCAAGACGACTTCTAG
411	Ar_GM_HAYS_MAG_00047_000000000078	8514	8901	r	Inorganic ion transport and metabolism	P					Cation transport regulator ChaB (ChaB) (PDB:1SG7)	COG4572	cation transport regulator	K06197					ATGCCACGAAAATCTTCCTCTTCCACCATCAGACGTAGGAGCACAACAAGAAGAGGAAAACGCACCACTCGCGCACGAGCTAATAATAATCGCACAACGAGAGCCAGACAGGGTATCAGCAGTACTTCCAATAGGCGTGGAAGCAGCAGCAGCAGCAGCTCAGCCATATCTGCAAGGACGAGAAAGGCAATTGACACGCTGCCGTCTCACGCGCAGCATATATACACTAAGGCTCACAAAAATGCCCTCAAACAATATCATAGCCCTTCAAAGAGACGAGGAGGTAAGCGTCAAAGTAAAGAACAGATTGCTCACAAGGTCGCGTGGTCTGCTGTAAAAAAGGAATACAAGAAAAAAGGTGACAAGTGGGTGCCAAAAAAAGACTAG
412	Ar_GM_HAYS_MAG_00047_000000000078	8952	9171	f															ATGACGCGAAAAGGCAGGTTAGAAGAAATTTTCAGCAAGGCGCTATACGCTGATGACGCAGCGCTTTATTCTGTTAGCTATCGCAACTTTGAAAATGTTGTAGAAGTTCCATTGCAAGAATTTCTCAAGCTGTCGGAAAATTTTACATTGATACCACAGAACAGGATCCTAGTCGTAAAAAAGAATGAGCAGGTACTATACCAAAGGTACGGCTACTAA
413	Ar_GM_HAYS_MAG_00047_000000000078	9167	9752	r	General function prediction only	R					Uncharacterized protein YkgJ, contains CxxCxxCC motif (YkgJ)	COG0727	uncharacterized protein	K06940					ATGAAAAAAGTGTTCAGCTGTGTGCAAGGGTGCTCTGACTGCTGCATCTACAGAGAATACTATCCCTCTGTTGAGTACGGCAAGATCGGAGTACTTGTACTGCCTGAGGAGAAAGCCGCAATTGAGCGCCTTGCAAAGAGTATGGGCATCAGAGTCAAGATAATACCCCGCCTTGCAATTGGTAAAAATTCTCCAGATAAAATAATTGCCTACCAGATGATGGGCAAGAATGAGGATGGTAACCTCTGCCCATTCCTTGATGTTGAAAGTAAGGAAAGGTCTACTCATGGTGGATTTAAATGCAAAATATATTCCCACAGACCTCTTGCATGCAGGGCATACCCGCTCATTGATATCGTAAATAAAACAGCTAAATTTGATCCGCATTGCCAGTTTTGTAAGAAATTCTCGACTACGGAAGCCCGTAGCGAAGGCCTACAGCGAGAAATGGAAGCGCTTGCGAAAATCAGAGCCCGTGTGACTCCCGACGATGATAATAATAATAATGTTTCTATCTGGCGCTATGCAACTGCCACCGGCAGATCGGATGGCTTGCTATCGGAAGGGTGGGTTGTTGAACGTTAG
414	Ar_GM_HAYS_MAG_00047_000000000078	9748	10243	r															ATGGAGACAGTGAGCAGCAAGCCTATCTCTTGGTTCGGAGACTTTATCGGTGTGGGCTACCGCTATCATGACGTCTATATGAACGTCATTCCACTCTTTGAGGATAAGATGCCTGCCTATAGATTGTGGAAAAAGACAATTAATTGGTGGCCAGATGACGAAATAAAGCTTAGGTTTATAGAACAGGGTGACAGTTACTGGCTCATAATTTATGGCGGCTCTATTTACAAAGGCGACAACACTGGCTTTGTGAAGAAGATGAAAGCCTCTGACAATTACAAACGGTTCAAGACAGGATATGAAAAAAAAGCAGTTTTGCGTTTTGGCATATACAAAGAAAGTCCAAAGAAAAAGGATGATGACGACGTCAACAGGAAGAAGTATGACCTTGAGATTTTAAAGAAATCAAAATCGGTTTACGATATTGCATTTTTGAAGTTTGAGGAACTTTCCCCGGAAAGCATTGAATGGCAATGCATAGAGGAAAACAAATGA
415	Ar_GM_HAYS_MAG_00047_000000000078	10619	10790	r															ATGGCTATCATTGTTATGCAACTCATCTGCGATACCTGTGGGAAGGTTCTACTGGAAAAGCATGGTGTGAGTGAAGAAAGATTTCCTATAACAAACGAGGAGGCTCAGATGTTAGACAAAGAGCATAGAGGGCATGAGTGCCATATAGAGCCAGTCGAAAAGGAACAGTAG
416	Ar_GM_HAYS_MAG_00047_000000000078	10834	11128	r															ATGTCAATTTTCGGCGGCCCTCCGACGGGTCCCAGTTATGATAAGAAAAAGTATGAGCACCTAACGCTTGCTATCCGACAGACAGTGCTTGAGCGCGCTCACAACCGGTGCCAGAAATGCAGCGTAAAATTTAGTCCCAGAGTGGCACCGCACTTTGAGCACATTAATGGCTCTCTAAAGGACAATAGGCCAGTCAACCTACGCGCTCTCTGCTCTGAATGTTTCAAGTTAGTAGAGAAGAAGGAAAAGGACAGAAAGGGGATATTTGGCAAGGTGCGCAATATAGTAGGCTAG
417	Ar_GM_HAYS_MAG_00047_000000000078	11423	11930	r															ATGTTTAGAGGCAGGGGAGGGATTAAGCCTGGCCAATATGTTTTTGTAGGGCAAAAAGATGGCAAATACAGCAAAATAATCATTGGTCGTGTCAGGTCTGTGAATGGCAGCAAAGTCCACGTTGCTGGCACCTATGTGCGACCATTGGGTCTAATAGAGCGTATAGAATCTGGCAGAGCAATTGGGCGACCAAGCGAGGTACTCAGCAATCCTGATCCAAACAACTGCATCTTTATGCTGATAGACAGAGTTGAAACCGGCAGGTTTGATGAAGAGGTCGACCAATCTGTGTCTAAGGTCATATGGATAAATGAAAGCAGATATCTTGTGCTTGATGGCTGGATAAAAGAGAATTTGCCAGACATATTTGCTGCAGCCCTTTCGGCGGGCACAGAAGAGTCTAGGGCTCAGGCACGCCAGACTCTAATTGAAAAGATGAATTCACTTTATGAACGAGACTTAAAAGACCATGTATATGCTGTGGCAAGAAGTGCTAAGATACTGTAA
418	Ar_GM_HAYS_MAG_00047_000000000078	12114	12588	f	Transcription	K					DNA-binding transcriptional regulator, Lrp family (Lrp) (PDB:1I1G)	COG1522	Lrp/AsnC family transcriptional regulator, regulator for asnA, asnC and gidA	K03718					ATGCAGAGATTTGACGAGCTTGATATGAGAATATTATCCGAACTGACCAAGGATGCAAGCATTTCGGTTCCAAGGTTAAGCAAGAAGCTTAACGTTAATGCTTCTGTTCTTTACAGTAGGATAAAGCGCCTAGCAAAACGCAGTTTGATTAAAAATTTCACTGTAATTGTTAATGAAAGCATGCTGGGAATTAATGTCAAGGCAACAGTTGGGATAAACCGGGATCCTAAGTTGAAAGATCCCATTCATGCAGAACTTATGAAAATTCCAGAAATTAGATCGCTCTCTGAAGTTACCGGCAGGTTCGACATGATAGTGAACATAAGTGCCCACACGCTAGAGGAACTACATAACGTAGTCATAGCACGCATAGGCAAGATAGAAGGCATACAAAACACTGAGACATTCGTTGAGATGCAGAGGACTGACAAGGAGCCGCTATATACTGTACATCCCTCGCTTTCAAGGTACTGA
419	Ar_GM_HAYS_MAG_00047_000000000078	12876	13233	f	Posttranslational modification, protein turnover, chaperones	O					Chaperedoxin CnoX, contains thioredoxin-like and TPR-like domains, YbbN/TrxSC family (CnoX) (PDB:3QDN) (PUBMED:21498507;29754824)	COG3118	thioredoxin 1	K03671					ATGGAAAGCAAAATAGACAACAATAATAATGTAGTCACTCATGCGACTACTCAACGATGGGATACTGAAGTACTCAAGTCAGATGTACCTGTGCTAGTAGACTTTTGGGCAGAATGGTGCGGTCCGTGCAGGATGGTAGGGCCTGCAGTGGAGCAGGTTGCCAAAATTATGGCAGGTAAGGTTAAGGTGACCAAGCTAAATGTTGATGAGAATCAGGATATTGCAATGAGGTACAATGTACAATCGATTCCTTCGCTTTTACTGTTCAAAGGCGGCAAGGAAATAGCAAGAACTATAGGTGCAGCACCAAAAGAGACTTACCTAAAGTTCATCGAAAATTCACTCAAGTCCTCGTAA
420	Ar_GM_HAYS_MAG_00047_000000000078	13351	14104	f	Translation, ribosomal structure and biogenesis	J			Aminoacyl-tRNA synthetases	COG0013	Alanyl-tRNA synthetase (AlaS) (PDB:2ZZE)	COG0013							TTGGGAAAGAAAGAACTGGCCGCTCTATTTTCATCTAATCCTGATAGGTACTACAAAGTATCACTCTTCGACAAAATGGGCTTTATGCGACAAAAGTGCTCCAAGTGCGAAAAATTTTTCTGGACTCTTGATATTGCAAGGGATTTCTGTCCAGATCATGAAAATTACGGTTTTATTGGAAAGCCGCCGACAAACAAACGTCTAGACTATGTCAACGCCTGGAAGGAGACTGAGAAGTTCTTCCACGCAAATGACCATGAGATAGTAAGGCGCTACCCAGTCGTATGCCGCTGGCGAGATGACCTATATTTCACAATAGCGTCAATTGTCGACTTTCAGCGAATCGCCGGCAATCAAGTAGTTTTTGAATTACCTGCAAACCCACTTGTAGTTCCACAGATGTGCCTCAGATTCAATGATATTGAAAATGTGGGATTGAGCGGCAGGCACTATACTAGCTTTTGCATGATAGGCCAGACATGTAATGCCGATGCCCCAGGTGGATACTGGAAAGACAAATGCATAGATCTTGACTTTGATTTGCTGACAAAGGGACTTGGCATTAAAGCAGAAGATATAACCTTTGTCGAAGATGTATGGATGGGTGCTGGAGCCTTTGGATACTCATTGGAATATTTCGCACGTGGCCTTGAGCTTGGTAACGCAGTATTTACTGAATTTGAAGGAAATGAGAATCACTACCGTGTCATGCCAAATAAGATAATAGACATGGGCGCAGGGCTTGAGCGCTTT
421	Ar_GM_HAYS_MAG_00047_000000000079	243	603	r	Function unknown	S					Uncharacterized protein HemY, contains HemY_N domain and TPR repeats (unrelated to HemY-type protoporphyrinogen oxidase) (HemYx)	COG3898							ATGAGTTATGATCGGTTCGTTGACGAGAGGCTGCTTACAAGCCGTGATGCTCTCAACAGACTGCAGATTAAAATGAAAGTTCTTCAAATTGACGAAAACGCCCGCGATTTTTCTCAGCGCTTTGGGCAGAGGGTGCTTGTCCAAAAGGTTCTTTTGACTATCAAATACAACGATACTGAAGAGGTTGAAGAGAAGGAGCTAGATGTAGAGGGAATTGAAAAGAGGATAAAAAAAGAGAGGCTCTTTAGTTCCTCGAATCGCTGGCTTGGTTCAGGTGATATCAAGAATGGTTATGTCGTCGCAAGCCGTCACCTTGATTTACTTGCCGACGCGATTGCACTGGATATTATTTCTATATGA
