## Supplementary Table S4 for "Ammonia-oxidizing archaea and bacteria differentially contribute to ammonia oxidation in soil under precipitation gradients and land legacy" (part 19 of 61)

### Sheet: COMBINED-AOO-MAGs-gene_calls (continued)
gene_callers_id	contig	start	stop	direction	KOfam	KOfam (ACCESSION)	COG20_PATHWAY	COG20_PATHWAY (ACCESSION)	KEGG_Module	KEGG_Module (ACCESSION)	KEGG_Class	KEGG_Class (ACCESSION)	COG20_FUNCTION	COG20_FUNCTION (ACCESSION)	COG20_CATEGORY	COG20_CATEGORY (ACCESSION)	Transfer_RNAs	Transfer_RNAs (ACCESSION)	dna_sequence
422	Ar_GM_HAYS_MAG_00047_000000000079	989	2030	r	Lipid transport and metabolism	I			Fatty acid biosynthesis	COG0183	Acetyl-CoA acetyltransferase (PaaJ) (PDB:1AFW)	COG0183							ATGTCTTTATTTGAGCTGGCTTGCGAGCCTTCCATACAGTTGTTAAGGCAGAGCGGTATTCCTAAAAAGGAAATTGATGCTGTCTTGTTTTCTAGTTGTGCGACTGACCAATACAGTTCTGCGATAATATCTGAAATGCTTGGTATACATCCAAGAATTTCATATCGCGTAGACAATCTATGCAATTCCGGCACGAACGCTGTGGCTTCTGCTTTTGCAATTATTGCATCAGGCTTATGCAATACGGTACTTGTTGTTGGCGCAGAAAAGGTAAATAGCCCTGGTAACAGGTTGTTATGGGACGTCACTAGAGGATCTTTCATGTTTCCAATACACTGGGCTGCAATGTTTGCTAAAGCCCATATGAAGAAATATGGCACAACTGAAGAACAGATGGCTATGGTTTCTGTTAAGAACCATAAAAATGCCACCAAGAATCCTCTGGCCCTTTTTAGAAAGGAAATTGCATTAAAAGACGTGATCAATTCAAAAAAGATAGCTCCTCCTATCAAGCTACTCGACTGTTCTGCCCCATGCGAGGGTGCATCTGCAATACTACTCGTTGGCGAAGAAAAAGCACGCAGACTCGACAACGCTGTCTTCATAAAAGGAATTGGTCAACAAACAACCTCCGCTAGCTTTGCAAAAGCAACATCTGACCTAACAACAATTGAGGCAGCCAAGCGAGCCGCTCGTACAGCTTTTGAAATGTCGCATACAAAGCTGTCGCAAATAGATGTAGCAGAACTGCATGACGCATTTACAATTCTTGAAATCTTAGCATATGAAGATCTTGGGTTTGCAAAGAAGGGCGAAGGAGGAAAATTTGTAGACCAAGAGCAAATAGCGATAAGCCCCAGAGGGGGATTAATTGGATGCGGCCATCCTGTTGGAGCGACTGGCGTGGCACAAGTTGCCGAGATCGCTTCTCAGCTTGCTGGGAAAGCAGGAGACAGGCAAGTAAAGAACTGCAAGACAGGGCTTGTGCATAATCTAGCCGCAGCCGGCTCTTCAGCGTCAATAATTGTCATGGGTGTGTAA
423	Ar_GM_HAYS_MAG_00047_000000000079	2088	3069	r	Coenzyme transport and metabolism!!!General function prediction only	H!!!R	Pathway modules; Energy metabolism; Methane metabolism!!!Signature modules; Module set; Metabolic capacity	M00567!!!M00617	Pyrimidine degradation	COG2141	Flavin-dependent oxidoreductase, luciferase family (includes alkanesulfonate monooxygenase SsuD and methylene tetrahydromethanopterin reductase) (SsuD) (PDB:1BRL)	COG2141	5,10-methylenetetrahydromethanopterin reductase [EC:1.5.98.2]	K00320	Methanogenesis, CO2 => methane!!!Methanogen	M00567!!!M00617			ATGACTGTGAAAAAGGTGGGATATAGTCTTGGTCCACTAGTGTCCATACACGATATCCTTCTGTGCGCCAAGCTGGCTGATCAACAAACAAATGTTGATTCGTTATGGTTCCCCGAATCTTGGGGACGAGAGTCATTTTCAACAATTGGGGCTGTTTCTCAGATAACTAAAAATGTACGACTTGGGACGTCGATTGTTAACATTTATTCAAGGACGCCGGCAACTATAGCAATGGGAGCCACCACTCTTGACATGCTCTCAAATAATAGGACAATTATCGGTCTTGGAGCAAGTACCTCAGCTATTGTTGAAAACTGGCATGGTCTACAGTTCAAAAAGCCTACTAGCCGTATGAAAGAGTACATTCATTGTTTAAGACTCATAAATAGGGGAGAAAAGGTAAATTATGATGGAGAATTTTTTAAAATAAAGGATTTCAAATTATTGCACCAGCCGCAGAGGACGCATATCCCAATCTTTGCTGCCGCTGTTAATAAAAAGATGGTTTCTATAGTATCTGACCTAGCAGACGGTATATTATTGTATTTGAGGCCATTTGAGGAATTGAAAAGGACAGCAGGTGGATTAAAGCAGACTACTAAAGGAAAAGATTTTGAAATTGCTTGCTCGTTTATATGCGCGGTATCGAATAAAGAGCCGGCAAAAGCCCGAAATCGAGCAGCGAGAACCCTCGCGTTTTATATTGCAGTTGGAAAGTACTATAGCAGGTTTCTTGCAGAGAATGGTTTCAAGACTGAAGTTGAGGAGATAAATACAGAGTATAGAAAAACAGGTACGGGCAATGCAGCGAAATTTGTTTCTGATAGAATGCTTAGCTCACTCGTAATTTGCGGTAGTGGCGAGGACTGTAGAGAATCGCTTTTAAGATTCCTCTCAACAGGAATCACTCTACCTATTCTCCAGTTTAACCCCATCGGCGAGTCAGAAACGTCGTTTAAGGAGATGCTATCAACCTTCTAA
424	Ar_GM_HAYS_MAG_00047_000000000079	3065	3368	r	Translation, ribosomal structure and biogenesis!!!Cell wall/membrane/envelope biogenesis	J!!!M					NDP-sugar pyrophosphorylase, includes eIF-2Bgamma, eIF-2Bepsilon, and LPS biosynthesis protein s (GCD1) (PDB:6JQ8)	COG1208							GTTGTTCCTCTTCGTAGCCCATTTGGAGTAGTTGAAATTGACGTGAATTCAAGAGTTAGAGGATTCACTGAAAAGCCAGAAATTCCTGACACCTGGATAAACGCTGGCTTGTATCGCTTCACTCAAGAGGTTTTTAGATATATACCCACAGAAGGTAACATTGAAGTTACTGCTCTGCCCACACTAGCAAAACGAGGAACACTTGAGGCTGTGAGATACAAAGATGTTTTCTGGCATTCAATTGATTCTCACAAGGATATCGACGAGACATCGAAAGAGATGAAGGAAGCAAAAAAACTATGA
425	Ar_GM_HAYS_MAG_00047_000000000080	213	534	f	Energy production and conversion	C					Quinol monooxygenase YgiN (YgiN) (PDB:1R6Y) (PUBMED:15613473)	COG1359							ATGATTGTTGAATATATTCGATATAAAATTCCAAGAGAAAGACAGAGCGAGTTTGAAGAAGCTTATACTAATGCTTCTGCGTCATTAAACGCATCAAAACATTGTCAGATGTACGAGCTCACACATTGTACAGAAGAGCCAGAGCTTTACATTTTGAGAATAGAATGGGATTCACTTGATGCTCATATGAAGGGATTTCGTAGCAGTCCTGAGTTCAGAGACTTCTTTAGGCATGTACAACCATTCTTTAATGATATACAAGAAATGCGTCACTATGATCTTACAAATGTGAGGAAAAGAAAAGATCTGCCAGCTGCATAG
426	Ar_GM_HAYS_MAG_00047_000000000080	485	821	r															ATGGCATCAACACAAGGAAAACAAGAACAAAACAAGAACAAACAGGTAGCTCGTCAGCTCTTTGAAGCGTTAGATAGACAAGTCTTGATAACGGATCAGAACAATAGCATGGCAAATGGCAGTTATTCTTTACAGCAAATGCTTGGCCTACTAAAGGCCACTGGGTTGTATGATGGCTTTGTAGAAATCTCTGTCTGCTTACAAGCTAAGTTTCTTGCTATCGTCATAGAGTTCATGATGCAAGACTTAGTTACAAAAATATACATATATCTCTCTCTCTTTTCTGTCTATGCAGCTGGCAGATCTTTTCTTTTCCTCACATTTGTAAGATCATAG
427	Ar_GM_HAYS_MAG_00047_000000000080	1037	1889	f															ATGAAGAATTCATTTCATGCAGGATCTATTATCATAGCTGCCATGATCATTCTCATTATGGCAGCTACTATCTTAGATCCTACTACCTTATTGTTCATCCAAACAGCAATTGCTTCAACAGCAGGACAAGGCGAAACAATAACTACCACTACTACAGTGCCTGGCAACGCAACAACACAGCGAGTTGCAGTTGGAGGGGGGAACATAACCTTATCAATCAACCAATTCTCTCCACAAACAGTAGAGATTCAACCAGGCGAAAGTGTTACATTTTTTGCCCCTCCGGGTTCTTTCGAAGTCCACAATGTAATGTTTGATTTGAGCAATGGTACAATAATATCAAATATTGGCGTACCTTTTACATTGCCTCCAGGCGATTTTTCTATAGAAGCGTTTACCGACGTCGGCGAAGAACTACTGCCTGCACCTCCATATAACCTCGGTGAACCTATAATCCAGAATGTGACTGGCGGTACAACACAGGCTATAATAGGTTTTAACAAAGTAGCATTTTATCCTACGGTTGTAGACCAAAATGGCAACGTGGCATACATAGAAGAAGAAGAGTTTAGCCGTCAAATGCTTCAGATGGAACAGGCATTTGAGCAAGGAACACCTATGCCATCTCCGCTTTCCGCTAGCTATGTAATGGATGGTAATGAAAGTGTAGTCAGCTCCGGCATAGTACTTGGTGTTAATGAATTCCGTCCACCTCAATTTCCATTCCTGCACAACTTTACAGTAACGTTTAGTGAGCCTGGAACATATGACTACTCCTGTGCATTTCACCCTGGAATGTTTGGTCAAGTGGTTGTCAGTAACAACGAGGAGGGACAAACAAATCAGACATAA
428	Ar_GM_HAYS_MAG_00047_000000000081	0	591	r	Defense mechanisms	V					ABC-type multidrug transport system, ATPase component (CcmA) (PDB:5DO7)	COG1131							ATGGAACCATGCGTTTACGTTTCTGACCTGCATAAAAGCTATGGAGGGGTGCATGCAGTAGATGGAATATCATTTGATTTGGAATATGGTAGGGTATTTGGCTTTCTTGGTCCAAATGGCGCAGGCAAGACTACGACGATAAGAGTGCTTACGACGCTTGTCAAGCCAACTTCGGGGATAGTGAAGATATTTGGCAAGGACATTGTAAAGCATTCCCGCGAAATCAGAAAGCGCATGGGAGTCGTGCTGCAAGAGCCCAGCTTTGAAGCTAATCTGAGGGTAGACCGTGCACTTGAGCTATATGGCCTCATGTGGGGGATGTCTGGCGAAAAGAGGCGCGACAGGGCAAGGGAGCTCTTGGAAAAATTTGAACTTGTATCATTCAGCAATATGAAAAACGATGAGTTGTCCATAGGTCAGCGTAGGCGCGTGCAGGTTGCGAGGGAGTTCATGCATGACATGGATCTGCTATTCCTAGACGAACCAACGATAGGTCTTGACCCTGCTGCAAGACGAACATTACTTGATTATGTCAAGAAGCATGTTCAAGGTGGACTGACTGTGTTTTTTACAACGCATATCATGGAAGAA
429	Ar_GM_HAYS_MAG_00047_000000000081	932	2357	f	Replication, recombination and repair	L					ssDNA-binding replication factor A, large subunit (RFA1) (PDB:4GNX)	COG1599							ATGCTAGAGATCCTTCTTCGACAGCGCCCTGAGCTGAACCCTGAGCAAGTAAGAGACTTGATTGACGAAAAAAAGCGCAAGGTGGGCGCCGGCTATCTTACCGACCAAGGTGCTCTCTTTCTTGTTGCAGCCGACCTTGGTGTATCATTTGATAACATCTCTAAAATGCAAACAGGCCTTAAGGACATTTACGTAGGGGCAAAAGAGGCCACAGTCGTAGGCAGAATCATGAATATTTACCCTATTCATAGGTTCACCAAGAGAGATACCAACGAGCAGGCTGCTACCCGCACGCTTGTAATATATGATAGGGATGCAAAGGTTAAGGTTAAGCTGTGGGACAAACACACGACGATACCGGACGAAATGGGTCTGCAGGCCGGTGACGTGATTAAGATAGTTAAGGGGTACGTCAGGGCGGGTCTTGACGGCAAACCAGTGATTAACCTTGGAAACTATAGTACCATCGAGATTGCGCCTGATGATTCGTCTATTCCTACGATTGATTCTCTGACTATTACAGTTGATGCTATAAATTCTCTGCAGGACAATGCCGTTATTTCTGGCACCGTCAATTCTAATCCGCGGGTATCTGATTTTGTCAATGCAAGGGGCGAGGCAAGCAAGTCTCTCCAGCTTCAGTTGTCAAATGAAGCAGGCACTCGCTCACTTAGAGCAGTCATCTGGAATGTTGATGAATCAAGGGTTCCTAAGGTGTTCAGGACCGGTTCTAAAGTGCACCTGATTGGCGTTAGAGTAAAGCAGGGTAATCCACAGTATGGTAGTGGCGACTTTGAGATCCATGGCGATGAAGGCACAATGCTGCAGTTCTCAAGTGCTCAAGAAGATGTAGAGGTAATGCCACTTCGAATCATCTCTATCGGCGAAGAAACCGGCAGGGGTAGCTTTATGTCCCTTGCAGTTGACAGAGCAGGTAGCCCACTTATACTTACAATTGATAACTCGCTTGTCAGCCCCAAGCAGCTGAATGAAGGTGTAATGATTGAGTGTGTGCCTTCGCGCATATTTGGCAATTCAATCACGCTATCAAAGGACGACTCATATGTCAGAATGACAGACGAGGGCGATGACACATCCTTTCCAGCCCAGTCAAAATTTGAGAGAAAGATACAGGACATGCAGGTTTCACAGGATCCTTACATCGTTGAAGCAATAGTGCTTCAGGCACCTGAGACTGCAGAAGTAAACACCAAGTCAGGCGAGACCATACCTATGACGTCCACCCTGCTTGGCGACGACACAGGCGAGATCAGGCTAGTTGGATGGCGTAACCAGAGTGCGGGTGTCAACAAACTGAATGTAGGCGACAGGATAAGGCTAGCCGGTGTCACTGCAGGATCAGGGCGCGAAGGCAAGGCAGAACTGACTCTGCGGCCCTATTCTTCAATCACCAGGCTGAGCTAG
430	Ar_GM_HAYS_MAG_00047_000000000081	2390	3512	f	Posttranslational modification, protein turnover, chaperones	O					Gamma-glutamyl:cysteine ligase YbdK, ATP-grasp superfamily (YbdK) (PDB:1R8G) (PUBMED:15211520)	COG2170							ATGGTGCTTATTACATCAGATACAGCCAGTAATAACATCACAAAGCAGGCAGAGAGGCTCAAGGCTCGAGTTCGAAGCCACGCTTCAAAAATTGACGAGAACTTCAAAGTAGGAGTAGAGATCGAGGTATGTCTTATAGATGGCAAGGGGACACCAGTTGACGCAAAGCCTGTTATCGAACTGCTACGACGATATCATGATATTGACTTTGAGTATGGCATATGTCAACTTGAATATAGGACAGAGCCGGTTTCCTTTGAAAGCCTTGCACAGCTGAATTTAGAATTTGAAGAATTCATAGAGCACCTTGACCTAATTGTCAATAAAGTCTACAAAAACGATGTATTCCCTGTATTTTTAGGATCAAATCCGTCTCCTCACATTTTGAAGGATGGTCTCATTACAAACAAGTCGCGCTACCTACGACTTGCAAGGTGGCAGAATAGAATCCCTGATGTAGAGATTGACGGACAAAAGTTCAGAGCACTCCATGTCGCTGCTGCCATTCAGGGCTTCCATCTCCATTTGCAAGGAAAAAACCCCAACTTTACGTCGCAAATGTTCAACCACATTCTCAATTTAATTCCTTCTGTGATATTGCTTGGAGCAAATAGCAGACTTTTCGCAGGCAGGGTGTTTTCACTCCACGAACCAAGAATTTATCTCTACGATCAATCGGAGCAGCAAAACTCAGGATTCCCAAGCATATCACGGTACCTAGACGGTGTAGAAGATTACATTGACTACATTATTTCAAGAAAGCCGGTGGTTGCAAAGGACTACTTTGAACTGGTAAAAGAGCGTCATGATGACGCCCGCATTCGGATCAATAAAGGCTTTTACAGGGTCGAGACAAGAGTTATGTCCGTGCAACCGACCCCAAAAACGATGATGGCAATGATAGAGTTTTTCACTGGCTACCTGCACAGGGCTATCCACGAGGAACTGGCGTTGCGCCCTTTGTCAGCTAGCAGAGAGGAACGACAGGCTGTTGTGAGATCAGGTTTTAACGCTAAGACACATTTTAACATCATCGAAACAGTCAGAACCCAGCTTGCATACGCGCGGAAAGGCATTTCCGACCTTGGAATCAAACCAGATTTTCTGAACATACTTGAAAAG
431	Ar_GM_HAYS_MAG_00047_000000000082	1	397	r	Coenzyme transport and metabolism	H			Biotin biosynthesis	COG2226	Ubiquinone/menaquinone biosynthesis C-methylase UbiE/MenG (UbiE) (PDB:4OBW)	COG2226							ATGTATACCATGACACAAGAAAAAATGTCATCAAAAGTGATTGAAATAGAGAGACAAGAAGAGAAAAGGAAACAAGAAGTACGACAACAACAGCTGTCATCAGCAGCAGCCGCAATCGAACGTCACTACACTCGTTCCAACCTGGAAAACACAATCCTTACTGCACTTAAAAATGCTGGAAAGAATATCGATCAGTTAACAGTTGATGATCTTGCTCCAATAGACGAATTTCATACTCGAGGAAGAGAGGCGACTGCAAATCTTGCTTCTCTTCTTTCTGATAAGAATAATCTGCAGCCAAATCTCCATGTCTTAGATGTTGGAGCTGGTATTGGTGGTCCCTCTCGCTACCTTGCATCAAGATTTGGATGCCAAGTCACAGGATTGGATCTCGTA
432	Ar_GM_HAYS_MAG_00047_000000000082	541	1501	f															TTGAGTAGAATAATTAACTTGGATGCCAAAGATGTAAGAATCTTCTGTGAAATAGCGTTCAAGGGTTTGGATTATGATTCGTTCACAGATAGGCGAGTTAGCCCATTAGCTATCGGAAGGAAGCTTGGATTAGATGAGAAGACAGTTCGAGTAAGGGTAAAGAGGATGGAGGATGACGGATTTATCAAGTACTATCAGGCGGTGCCTAGTCTCGCACTTTTTCAACTCAAAAATATGAATACCTATAGGTTCGAAGCCTTAAACATTGCCACAAAGCACCGAGTCATAGAGTATCTTCAGGAACTTCCATTTATTGTGGAAGCAATTGACTATTTAGGGCAGGTAGCGTCCATTAGCATCTCCGGCACTTCCTCAGAGGAAATAGATCAGGTGGCTGCGGGACTAGCAAATAGATTCGAATTGTATAAGTGGATTCTTGGAAGCCACATAATAAAAAAACCTTTATCGGTTGCAGATAGATTAGATTGGCAAATCATTCAAGAGCTTCGATATGATGCTCTATCAGGCGTCAAAGAGCTCTCTGAGTCATTGTCAATAACGCCTAGGATGGCCGAATATAGGATTAAAAAACTCCTAGGTTCAGGTATGCTGCTAGTTCGAGCAATAATAAATAGCCAGAAGCAACAAGGGCTGATATTTTATGAATTGGAAATTTCAGTTGATGAAACAAAGCAATCCGAAGTAATCATGCAGCTGAGCGAAATTTACGCAGAAAAGCTTTGGTCAATACGTACCTTGACGACAGGAATCTTGCTAGCGAATTTTTTTGCCTTTACTCTTGCGGAGCCCGAAGAAGCATACGTAAAGATGCTTAAGCTTGAAGGCGTAAGATCGTGCTCTCTTTTCATATTCAAGGAGACCGTTGAACCGAAAAGACCAAATTGGATGGACGGCTTAATAAAACAAAAAATAGCATCCTCATCATCAAAGTCCAGATAA
433	Ar_GM_HAYS_MAG_00047_000000000083	0	327	f															ATTACTGTTTTTACAAAGATAGCAAAGCTGTCACAATCAGGAAAAGATGTAAATTTTTTTGACAAATTGACTTGGATGTCTCTGAATCTTGCTTTGTGCAGCAACCTCTCTGTCTCCTCCTGCATGGGAAAATACCATGTCGGTTTCCAATTTACAAAGTACTCTTTGAATTGGTCAGACTGCATTATTTTGAAAATAACTGATAACGTCTTCTCTAGATTTTTGCCACCGCCACACTTGATCAAAAGCTGGCCATTTGGTTTCAGAAGTTGCCAGAAGTGTGAGAAACACCTTCTTGATCTAGAATCCAATGTAGGGCAGCGTTAG
434	Ar_GM_HAYS_MAG_00047_000000000083	262	643	r	Energy production and conversion	C					Trans-aconitate methyltransferase (Tam) (PDB:2P35)	COG4106							ATGAATACTAATCATTCTTGGGATGCTCGAACATACGACACGGTTTCAATCACTGTGCAATTAGAGTGGGGTCGAAAGTTGCTTGAGAAAAGACAATGGATTGGAAATGAAATAGTAATGGATGCTGGCGCAGGTTCAGGCAACTTGACCAAAATTTTAGCCGACAAAGTACCCCAAGGGCAGGTTTACGCCGTTGATGCTGACCCTAATATGGTTCAGCAGGCAAAGTCCAATTTGTCAGATTACAAAAATGTGCAGATCTTCTGTTCAAGCATGGACAAAGTGTATCTTCCTACTCACGTTGATGTGATTTTTTCTAACGCTGCCCTACATTGGATTCTAGATCAAGAAGGTGTTTCTCACACTTCTGGCAACTTCTGA
435	Ar_GM_HAYS_MAG_00047_000000000083	2145	3408	f	Inorganic ion transport and metabolism	P					Mn2+ or Fe2+ transporter, NRAMP family (MntH) (PDB:5KTE)	COG1914							GTGAAAAATATTTCCAGAAGACTCCGTGATGTCTATGTCAAAAGCTACCTGGTAAGACTTCTAGCATACGCAGGACCTGCACTCATGGTAAGTATGGCATACATAGACCCGGGGAATTATGGGACAGATATTCAGGGAGGAGCATCATTTGGATATGCCCTTCTATGGGTAGTTTGGCTCGCAAGTGGTATGGCAATGCTCTTACAATACTTATCTGGAAAGCTTGGAATCGCTACAGAGCACTCGCTGCCAGAATTGATACGTAACAAGTTCAAGAATAGGAAAGTATTGATCATACCGTATTGGCTGGCTGCAGAAGCTGCAGCTGCTGCTACTGACCTGGCAGAATATCTGGGGACTGTAATTGCCTTAAACCTGCTCTTTGGCATCCCCATGATTTATTCTGCAATATTTGGTGCGGTCGATGTAATTGTTATCCTTGGCCTTACCATGCGAAAATTCAGAATCCTCGAGCAACTTTTCTTATTATGGATATCAATAATTGGTGTGGGTTACGTCTATCAAATGATCATTATAGGCCCTAATCCTTCCGCAATCTTCTATGCTTCATTTGTACCCATATTTCCAAATTCAGACGCCATCCTCATTGCAGTAGGTGTGATTGGCGCAACTGTCATGCCCCATGCGCTATTTGTTCATTCTTGGTTTACAAAGAAAAGGACAGAAGGCAAGCCTATAGAGGAAAAGAGAAGGATGCTTAAACTCCATCTGGTTGAAAATGTTGTCCTTCTGACCATTGCCGGTCTTGTAAATGCCGCCATAATGATAATGGCAGCTGCGGCATTCTACCCAAAATACTCGAGCATTGCATCGGTCGCTGAAGCCTACAGAACACTAATTCCGCTTTTTGGAATGACAGCAGGAACAGTCTTTGTAGTGACTCTCTTGTTTTCTGGCATTGCATCATCTGTTACGGGAACCCTTGCCGGACAGGCGATAATGGAAGGTTTGTTGGGGAAAAAGATCAATATCTGGTTTAGGCGCTTTGTTACAAGGTTTGTAAATGTCGTGCCGACTACCATAGCAATACTTGTGGGGCTTGATCCCCTGAGCATACTAGTATATAGCCAAGTTATCTTGAGCCTTATGATTCCTCTTCCGTTGATTCCACTTGTGATGCTCACAAAGGATACGAAGCTAATGGGGACATTTGTAAATAAGAAAAAGACTACTCTCCTTGCAATTGGCTTTGCGGCTATCATAATCGCCTTTGACGCCTACTTGCTTATTCAGACAATGTAG
436	Ar_GM_HAYS_MAG_00047_000000000084	0	198	f	Carbohydrate transport and metabolism	G					N-acetylglucosaminyl deacetylase, LmbE family (LmbE) (PDB:1Q74)	COG2120							AATGCCATTCGCGGCCTTGCACAGTACCGTGCCTTGCAAAGCAGATTCAATAATTCAGTAACATGTGTGGAAGCTTTTGAAGTGCAAAAGCTGTTTTTTGGCAAAGAGTTCAAGCTCATGAATGTCCCGCAGGAAAATGTAAGTAGAGCAGCACATGAGAAAATGCCAAAAGAGGTAATCGAGTCGATAAGCACTTAA
437	Ar_GM_HAYS_MAG_00047_000000000084	200	1163	r	Cell wall/membrane/envelope biogenesis	M	Pathway modules; Glycan metabolism; Lipopolysaccharide metabolism!!!Pathway modules; Glycan metabolism; Lipopolysaccharide metabolism	M00060!!!M00866	Lipid A biosynthesis	COG1044	UDP-3-O-[3-hydroxymyristoyl] glucosamine N-acyltransferase (LpxD) (PDB:6P83)	COG1044	UDP-3-O-[3-hydroxymyristoyl] glucosamine N-acyltransferase [EC:2.3.1.191]	K02536	KDO2-lipid A biosynthesis, Raetz pathway, LpxL-LpxM type!!!KDO2-lipid A biosynthesis, Raetz pathway, non-LpxL-LpxM type	M00060!!!M00866			ATGTCAGAATTGGATGTAGTCTCAGCACTTTCCAACCTTAGAGTCAACTTTGAGTCAGAGGGTAGCAACATCAGGGTACATGGCATAGCTTCCATTGATAACGCAACCGAGAACGACCTTGCATTTTGTTGGTATGTCGGCCAAAAAGGAGTATCCTATATTTCCGGTTCAAAGGCAGGTGTAATACTGTGTAAGAAGGAAATGCAAGGTGTAGTCCATCCAATTGGCGGTAGGCAATTGTTAGTATTTACGGATAATCCTCGCATGACGTTTGTCCGACTGACCAAGGAAATGAGGCGTCAAGAGCAATTGGTTGGGATATCACCGAGGGCAGTTATTTCTGAGAAATCCAAGATAGGAGCGGGTTGCTATATTGGAGACTACGCGGTGATAGGCGAGAATTGTTCAGTAGGCGATAACACAGTCATTTACGATAGAGTGTCGCTTGTGCAAAACTGCATCATTGGTAACAATTGCGTGATTCAGTCAGGAGCTTCTTTAGGCTCTGATGGCTTTGCTTTTGAGCGGTATGAAGGTGGCGAGCTCGAAAAATTCCCTCACAAGGGCCACGTAAGGCTAGGAAACAGTGTTGAGATATATACCAACTGCTCTATAGCACGCGGATCACTCTCTGACACTAGCATAGGTGACGGAACAAAGCTCGATGCACTAGTCCATATTGCTCACAATGTAAATGTGGGAAAGGATTGTGAACTGACGGCAGGAACAATCATTGGAGGGAGCACAAGCGTAGGCGACATTAGTTGGACAGGTCTTAATTCAACACTGAAGAACGGCATCAAAGTAGGCAGAAACGTCATTGTCGCCTCAGGTGCTTCTGTTATACATGACATTCCTGACGGCGATATCGTTGCTGGCGTCCCAGCAAGGTCAATCAAACATAAGGTGAATACAGACGAGGTCTTCTTGATGGCAGGACAAAAGAAAGCGACTACAACCTAA
438	Ar_GM_HAYS_MAG_00047_000000000084	1208	1415	f															ATGTTATTCCATAACGAAGTTGGTAGCTATAAAAATCTTCTGAGAATCGCTTTCCAACCTATGAATCAGATACCAACACTGCAAAGCCACGACCATGGTAGAAGAAGGGGGAAGATAGTATCTACAAGAAAGGCAATACAACAAGCCACGGTAAACGATAGAGAGGATATAATGAGCTACTGCTACAAAACGATGACCAGAATATAA
439	Ar_GM_HAYS_MAG_00047_000000000084	1521	2139	f	Lipid transport and metabolism	I			Phospholipid biosynthesis	COG0558	Phosphatidylglycerophosphate synthase (PgsA) (PDB:4MND)	COG0558	archaetidylinositol phosphate synthase [EC:2.7.8.39]	K17884					TTGCTGAACAAGCTCAGGAGACTGCTGGAACCTATACTCACAAAAATTGGTGTCATATTTGCCTCCACAGGCCTCTCGGCTAACTTTTGGACTGGATTGGGTCTCGCAGTATCTGTGCTAGCAGCAATTGCCTATACGTCAAATCCTTTTTTCGGTGCTGAATGGAATCCTTGGAATTTTGCTTCTGTCATAGGCGGAGTTTTTCTCTTGGTTTCCGGTTTTTTTGATATTGTGGATGGCAGCGTAGCGCGAATCACAAAGCAGATATCTAAAAGGGGCGCATTCCTTGACTCCGTACTGGACAAGATAGCCGAGGTAATTATTTTTGCCGGTATTGCGTTAGGGCAACTTGCGGACTCGTTCTGGTGCCTAGTCGCCTTAGGATTGTCCCTTCTTGTAAGCTATACGAGAGCGAGGGCCGAATCCCTTGGAGTGACACTCAAGGGCATAGGGATAGGCGAGCGTGCAGAAAGACTACTCATCATTGCGATCATAGGCATGATTCCTGTGAGAGAAGCTATGCAATGGGCAATGCTAATTGTTTCCATAATAGCAGGTATTACGTTAGCTCAGAGGATGGCGGTTACTGTCAGGAGATTATCCTCTACCGAAGCTTAG
440	Ar_GM_HAYS_MAG_00047_000000000084	2125	2413	r	Translation, ribosomal structure and biogenesis	J			Archaeal ribosomal proteins	COG4830	Ribosomal protein S26e (RPS26B) (PDB:3JAP)	COG4830	small subunit ribosomal protein S26e	K02976					ATGCCAAAGAAGAGAGCAAGCAGGGGAAGGTCAAAGGGAGGAAAGGGTAGTTCAGGCGCAGTACATTGCAGCCAATGTGGCGCTCTGGTTCCTCGAGATAAGGCCAAGAAAGTGACAGGGAGGATCACCCTTGTGGAACCCACGCTTGCAAAAGAATTGAGAGCATCAGGGGCTTACATACCGATGTCTACAGATGTCAAGTTTTATTGCGTTTCATGTGCGGTCCATAGGGGCGTGGTGAAGGTAAGATCAGAATCAGATAGACGCACAGCGGCTAAGCTTCGGTAG
441	Ar_GM_HAYS_MAG_00047_000000000085	0	522	r	Translation, ribosomal structure and biogenesis!!!Cell wall/membrane/envelope biogenesis	J!!!M					NDP-sugar pyrophosphorylase, includes eIF-2Bgamma, eIF-2Bepsilon, and LPS biosynthesis protein s (GCD1) (PDB:6JQ8)	COG1208							ATGAAGACAGTAATTCTTGCTGGCGGTTTAGGAAAACGGCTAAAACCTCTTACCGACACGAGACCTAAGCCCATGATAGAGGTCTTAAATGTTCCAATTATCGAATGGCAGATAAGATGGCTTCGAAAATTTGGCATAAAAGATTTTGTCATGTGCGTGGGATATAAGAAGGAGCAGATAATTGACCATATTGGCAATGGCGCTAAATTTGATTCCCGGATCGACTACTCAATCGAGGAAAAGGCACTGGGAACGGGCGGCGCATTATTGAATGCAAAGGCGCTTTTAGCTAACCAAGATTCATTTTTTGTATTAAATGGAGATATTATCACAGAGCTTGACCCCAACAGGTTAAATGTTGGAAACTCAAATGTCCTTGCAGTTGTTCCTCTTCGTAGCCCATTTGGAGTAGTTGAAATTGACGTGAATTCAAGAGTTAGAGGATTCACTGAAAAGCCAGAAATTCCTGACACCTGGATAAACGCTGGCTTGTATCGCTTCACTCAAGAGGTTTTTAGATAT
442	Ar_GM_HAYS_MAG_00047_000000000085	719	1148	r															ATGAGTAAGAGGATAGCCACGGGTCTCCTTATTGCCTCTCTCATACTCCTGATAATCTACGGAGCCGATGTTGCAGTTGCTGCATCCTCTCAAGACAGAGAGGGCTTCTTACCTTTTAACGAGGCGGTTAGAGGTGGGGCCTTTGGGGGGACTGCAGTAGTGATGTCAATAATTGCATTCGTTATCGCTCGCAAGGAGTATGCCCCAACCGTTTCCGCACTCTTGTTCATTAACGGGGGCCTCATCATTGCAGGTATGATTGCCCTTGTTGCACAGGGAGCACTCGCATCTGATGATTCCTCAGGCGCAATGCGGACGATCGGCTCTACAATAGCAATGGGGGGCATACTGGTGGGGCTCGGAATATGGAAGCTTGTAGCAGATAGAAAAGTACTTGCTACAAGGAGAAAAGAACCGGCTCAGAAATGA
443	Ar_GM_HAYS_MAG_00047_000000000085	1203	1746	f															GTGAGTGCAGATATCAAAGACATCCTATATTCCAGCATAGATAAAATTGGCAAAGAAAAAATCCGACTGGAAGTCATTAGCGAGATTGAAATGGCTGAAAGATGCTGTAATGAGATTCTCGAAGAATGTAAAAATAGGATGGGGAATGAATTGGATGGCGAATTGCTTGGAGATTTGTGTGAAGCATTGTTACATTTCATGCTGACTATTTCGCTACTTCCTTCTGAAAGAAAGGTCCATTGGAAAGGCTCAGAATTGGATTTAGTTATTCCTTCACTAAAAATGCTGAGCAAACGCCCGGAAAAAGCTCTAGTCATCCAAATAATAAAAAGTGATTCAGAGCTCACAAAGATAAAGCATGCCGAGTCCGTGCAGCCTCACGAAGCAAATATTTGGATCGTATCAGCTAGGCTACTAGGTGGAGATCATAAAAATTATTATATTAACTCAAAAGATTTTCCCTACTCGAGGATCATTTCAGATATCAATGCGTTCCTCGCTAGCAAGGGACATCGTGGACTCAAACTCCTACACGGACAATAA
444	Ar_GM_HAYS_MAG_00047_000000000085	1731	2430	r	Coenzyme transport and metabolism	H	Pathway modules; Metabolism of cofactors and vitamins; Cofactor and vitamin metabolism!!!Pathway modules; Metabolism of cofactors and vitamins; Cofactor and vitamin metabolism!!!Pathway modules; Metabolism of cofactors and vitamins; Cofactor and vitamin metabolism	M00123!!!M00573!!!M00577	Biotin biosynthesis	COG0132	Dethiobiotin synthetase (BioD) (PDB:1DTS)	COG0132	dethiobiotin synthetase [EC:6.3.3.3]	K01935	Biotin biosynthesis, pimeloyl-ACP/CoA => biotin!!!Biotin biosynthesis, BioI pathway, long-chain-acyl-ACP => pimeloyl-ACP => biotin!!!Biotin biosynthesis, BioW pathway, pimelate => pimeloyl-CoA => biotin	M00123!!!M00573!!!M00577			ATGCATGGTATCTTCATAACAGGGACAAGTACAGGAGTGGGCAAGACAGCAGTGGCTGCAGGGCTGGCCTGGGCTCTGAGAAAGCAAGAAATAGACGTTGGCGTCATGAAGCCTTTTGCAACTGGAAACAAAGTTTATTCAAAAAAATTCCGGTCTCAGGACACCGCAATACTTGCAAAGGCCTCTGGGGTAAATGATCCTGATTCTAGTCTCAATCCTTTTTTCTACTCGATAGCAGCTTCACCCCTGGTAGCTTCGGAGCTAAAGTACGGTGCACCGGTCGATACCAAAATGGCCGTGCGCCACTTGAAAAAGCTTGGAAGAAAACACGAATTTCTAATTGCCGAAGGTATTGGAGGCATCATGGTTCCGTTGACTGAAAATGAATCTGTTGCAGGTTTTATAAAGCAGGTAGACTTGCCTGTAGTTATTATCACTACAGCTAAACTTGGTACCCTTAACCACACTTTACTCACCGTAATGGCCTGTAAAAAATTTGGACTCAAAATTGCAGGAATAATTTTGAATAAAATGCCTAAGAAGCCTAATATAGTAGAGAAAAAGTCAGCAGAAGTTATTGAGAGGCTTACAAATTTCAAAGTTTTAGCTGTAATTCCTCTCTTACGAGGGGAAAATTATGCCACTGTTGGTAAGGTGCTAGAACAGGGTTTGGACCTCGATAAATTATTGTCCGTGTAG
445	Ar_GM_HAYS_MAG_00047_000000000085	2525	3812	f	Coenzyme transport and metabolism	H	Pathway modules; Metabolism of cofactors and vitamins; Cofactor and vitamin metabolism!!!Pathway modules; Metabolism of cofactors and vitamins; Cofactor and vitamin metabolism	M00123!!!M00577	Biotin biosynthesis	COG0161	Adenosylmethionine-8-amino-7-oxononanoate aminotransferase (BioA) (PDB:1MLY)	COG0161	adenosylmethionine---8-amino-7-oxononanoate aminotransferase [EC:2.6.1.62]	K00833	Biotin biosynthesis, pimeloyl-ACP/CoA => biotin!!!Biotin biosynthesis, BioW pathway, pimelate => pimeloyl-CoA => biotin	M00123!!!M00577			ATGAGCGACTGGGCAAAATGGAATAACAAGGTAATTGTGAAAGGAGATGGTTTTTACCTCGTTGATAACCATGGAAGAAAATACCTAGACGGCACTGCAAGCATGTGGTGCAACGTTTGGGGTCACACACAGAATAAAGTTGTTCAAGCCATGGTAGATCAGCTTAAAAACCTCCCACATTCGACTCTTTTTGGCTTTGCCAATGCACCATCCATAATGCTTGCTGAAAGGCTTATTACATTGGCAAGAGGTATGCATAAGGTATTCTATACTGACAATGGCTCTACTGCGATAGAGGTCGCTATGAAGATAGCTCTTCAATACTGGTACAATAAGGGCATAGACAAAAAGAGGGAATTTATCTCACTGGAACGCGGATATCACGGAGATACAACTGGAGCGATGTCTGTTGGGTATATCGAGGATTTTTTCAGAGCGTATAAACCTCTTTTGTTTAATGTCCACAGGGTTCCAAGTCCTATCCTCTATGGGAGCAGGTTTACAAATGAGAGCGACTTAGTAGAATGGTGTCTTGAGAAGACTGAGAACACTATCAAGAGGCACATGAATAGATGCGCCGCGCTAGTTATGGAAAGCGGCGCTCAGATAGCAGGAGGAGCGATAATTTTTCCTAAAGGTTATCAAGAAAAAATAGCAAGGCTATGCAGAGATTATGGAATCTTGCTAATTCTAGATGAGATTGCAACTGGTTTTGGTAGACTTGGAAACGTCATAGAATATCATGCCCAGAAGTCACAACCAGATATCGTATGCTTTGGAAAAGCTCTTACCGGAGGCTATTTCCCGCTAGCAGTAATTCTTGTTACTCGTCGCATCTTTGATGCCTTCGGGGGGAGTTACTGTAGAAATAAGGTCTTATATCATGGTCACACTTTTACAGGCCATCCTGTGGGATGCGCCGCAGCCTTAGCAAATATTGAGAATTATCAGAACCATAATCTTATCCAGCAAATCAAAGTGAGCACAAAATATATAGCATCAAGACTGCCTGAATTTTACAAATCTCCTATAGTAGCTGATATCCGACATAAGGGGCTACTTGTTGGAATTGAGCTTGCAAAAAACAATAAACCCATTATCGTCTTGAAAAATAAAGAAATCATAAACTACTTTATAGTACAACAAGCGCTAAAGATGAGAGTGTATCTTAGGCCGCTCCGCAACATTATGCTCTTAATTCCACCTCTCGGTATTGGAAGGCGAGACCTAGAGAGGCTCGTCAACGTACATCTTATGTTGGTGAGAAAGATAGAGAAACTATCTTAG
446	Ar_GM_HAYS_MAG_00047_000000000085	3803	4397	r	Replication, recombination and repair	L					Site-specific DNA recombinase SpoIVCA/DNA invertase PinE (SpoIVCA) (PDB:1GDT)	COG1961	putative DNA-invertase from lambdoid prophage Rac	K14060					ATGAAATATGCCTTTGCATACCTGCGCGTAAGCACGGAAGAGCAGACTGTCCAGAATCAGAAGATTGCTCTTGAAAAATGGGCGTCAGCAAACAATTACTTAATTCTGGACTCTTTTGAAGATCCTGCTATAAGCGGCAAAGTTCCTGCCACCCAGAGGCGCGGATTTAGAGAGATGCTTGAGCTCGTAAAAATGGCTGGAGTAGATGCTGTTTTAGTCTATGAGTTGTCACGCGTTGGAAGAACTTTCTGGGATACACTAGATGCGATAAAGGCAGTAGAGCGCTATGCATCTTTGATTTCATGCTCGCCCCGGGAATCATTTCTCCAAACCACAGAGTCCAGTATTAGAAAACTCATGATCGGGATCCTGACATGGGCTGCCGAGAGAGAACGTGAGCTTCTAGTCCAGAGGACAAAGGATGGCATGGACCGGGCCAAGGCGGCAGGGAAAGGCATCGGTCGGCCCCAAAAGATAATTGATAAAAATAGGCTCATAACCCTACTTGCAGAAAATCACTCAAAAGCAAAAATAGCAAAGACTCTTGGGATCTCAAAAGGTACCCTGTACAAGAAATTGAACGATCTAAGATAG
447	Ar_GM_HAYS_MAG_00047_000000000085	4895	5864	f	Coenzyme transport and metabolism	H	Pathway modules; Metabolism of cofactors and vitamins; Cofactor and vitamin metabolism!!!Pathway modules; Metabolism of cofactors and vitamins; Cofactor and vitamin metabolism!!!Pathway modules; Metabolism of cofactors and vitamins; Cofactor and vitamin metabolism	M00123!!!M00573!!!M00577	Biotin biosynthesis	COG0502	Biotin synthase or related enzyme (BioB) (PDB:1R30)	COG0502	biotin synthase [EC:2.8.1.6]	K01012	Biotin biosynthesis, pimeloyl-ACP/CoA => biotin!!!Biotin biosynthesis, BioI pathway, long-chain-acyl-ACP => pimeloyl-ACP => biotin!!!Biotin biosynthesis, BioW pathway, pimelate => pimeloyl-CoA => biotin	M00123!!!M00573!!!M00577			ATGGACCCTGCCTTGATACAAGGTTATACGGCAAAAGTACTTGACGGTGGCTCGATAAGCTTTGAAGAAGCAGAAGCATTGCTTGGCACCAATGACATCATTCTTCTTGCGGCTTGCGCTAATACTATCACCCGGACCTTTAACGGTGACACGGTAGATGTTGAAGCTCTGGTGAATGCAAAGTCAGGGAGGTGTCCTGAGGATTGCTCATTTTGTGCACAATCGTCATTTTACAATACTGGTATTGAGAAATATCGTTTATTGCCGAAAGAAGAGTTGGTCGAGAAGGCAGCAAAGGCCAAGGAAGATGGAGCTACAAGTTTTTGTTTGGTATGCGCTTACAAAGAGCCTCCCGAGAAGGACTTTCAACAGATCTGTGAAGCAATAGAAGAGATTAGATCCAAAGTAGATATTGAAGTCAATGTCTCTCTTGGGTTTATGACATTAGATAGAGCGAAGAAGCTAAAGTCTCTGAGAGTCAAACGTTATAACCATAACCTAGAAAGTGCTGAGAGTTTTTTTCCCAATATCTGCAACACACATCGCTTCTTAGACAGAGTAAATACTGCAAGAATTGTCAAGGAGGCGGGTTTAGAGCTGTGCTGCGGGGGTATAATAGGTATGGGTGAAACCCCCAGACAGAGGCTAGAGCTAGCCTTCTCCCTTGCATCCCTTCACCCTGAAGAGGTACCTATCAATATTCTGGTCGCTAGAGAAGGGACTCCTTTTGTGAGTATTGAGCCAATGGATCCTCTAGAGGCAGTCAAAACAATTGCAGTGTGGCGTTTCATATTGCCAAAAACTATTCTTAAAATAGCAGGTGGACGGGAGGTGCATCTCAAGCAGAATGAGAAACTAGCTCTCAAGGCAGGAGCAAATGGTATCATCACAGGCGGATACCTGACCACTGGGGGAAATACGGCCCAAAAGGACATTGCGATGATAAAAGAAATTGGGCTCAAGCCATAG
448	Ar_GM_HAYS_MAG_00047_000000000085	5949	7011	f	Coenzyme transport and metabolism	H			Biotin biosynthesis	COG0156	7-keto-8-aminopelargonate synthetase or related enzyme (BioF) (PDB:1BS0)	COG0156							ATGGCCAATGTCGACGGCAAGGAAGTTATTAATCTTTGCTCCAACGACTATCTGGGGCTCTCTCAAAACAAGCAAGTAATCGAGAAAACTATTACCGCACTGAACAAAGAAGTATCACAATGTGGTTCAAGGTTAATCGCAGGCAACCATCCAAAACTTACCGAACTTGAAGGTTTGCTTGCATGCCACCGTAAAACAGAATCAGCACTTCTATATCCTACAGGTTACATCGCTAACTTGGGTGTGGTTACGACAGTTGCAGACAAGAATTCAACGATATTTAGTGATGAGCTGAACCATGCCAGCATAGTGGATGCATGCCGGTTGAGCGGGGCGATGATTGTTGTCTTCCGGCACAATGACACCCATCATTTACAAGAGCAAATGGAGCGCGGAAGAGGCAGAAAAATCGTGATAACTGAAGGTATCTTTAGCATGGATGGGGACATGGGAAAACTATCGGAAATAAAGAGCATAGCTGATGACCACGATGCAATAACCATCATTGACGATGCACATGGTGACTTTATCTTTGGGCCTGGGTTTTCAGGAATGCCAGCTAAAATGAGAGTAAACTTTGACATCCATGTCAGCAGTATGAGTAAGGCGTTGGGTTGCTTTGGAGGATATGTAGCAACCACATCCCCTATTAGGGAGCTGTTAATTAATACATCAAGACAATTTATCTACACTTCAGCCCTGCCTGACCACTTGTGCTCTGCGGCAATTACAGCTCTTCCAATAGCAAAGAGTGGATATTTGCAAAAGAGGCTTCAATTGAACCTCCTCTACTTTTTCGAGGAAATCAAAAGGCTAGGATTTGAAGTTGCAAACTCTTCAAGTCAGATAGTTCCGATCATAGTGGGTAAAGAAGCTGTGGCCTTGGAGCTTTCTAAAGAGTTGCTAGAGAGGGGCGTTTTTGCTCAAGCAATTCGGTATCCCACGGTCAAAAAGGGTCATGCTCGACTCAGAATTTCGCTGAATGCGATGCATCGCAAAAGACATTTGGATTTTGCGCTCTCGGCACTCCAAAGAGCGGGTAAAAAGATAGGCGTACTATAG
449	Ar_GM_HAYS_MAG_00047_000000000085	7073	7403	f															ATGCACGGTAGGGAATTTGTCTTCAAAGTAAGCCTGTCAGAGGAGCAGAGTAGAGAATTTGCAGTGTATATTAGAGCGCTTCCACCTCATGAGTTGCTCTTTGGATTGCGCTTTGCGTATAGCCGCTATACGGCTGAGAGTGGCGGGTATTTGTTGCCTGGGCGAAAGAGTTTAGTGAAAAGAGAGACGCTCTTACTCACAGAGGATCAAGCAAATTGGCGGCTCAAGAATTGGAAGGCCATGATCAAGGCTTATAGGGAAAAAGGATATAGCTACCCTACGATATCGAGGATAAAAAAACAAGTTAGAAAAATAGCGAGCAAAAAATAG
450	Ar_GM_HAYS_MAG_00047_000000000085	7424	8075	r	Cell cycle control, cell division, chromosome partitioning	D					Archaeal cell division protein CdvB, Snf7/Vps24/ESCRT-III family (Did4) (PUBMED:19234443)	COG5491							ATGCCATTTGATAACAGGTGGATAAAGCCACAAGGAGAAAGCGTTGGTCACAAATTGCTTGAGGGCATCAAGCCGCAAGCACCATTGAAACCAAGGATAGAGGAAGCACAGAAAAAGTTGCATATGCAAATCTCAAGGCTAGATGCAATAGCCTCGAGAATGCAAGAAAAAGATAAACTGATTTTCAAGCGCGTAGTGCTTGCCATGCAAAGTCATGATTCTTCACACGCAAAGGTCTTGTCAGGCGAACTGTCACAGATCCGAAAGATGAACAAGATGGTCACATCAGCGAAGCTGGCTTTAGAACAGATACAGCTTAGGCTTAACACAATGACGGAGCTCGGAGATGTAGTGGTAACATTGAGCCCTGCAATGTCTGTTATAAAGGGATTGCAGAGCGGATTGTCAGGAATGATGCCAGAAGCAGATCAGTCATTTGGACAAATATCCGAGTTGCTAGGAAACATCATGACAGACTCAGGACAGATACCAAATAGTGAAATTGCAAACTACAACACAATAAACGAAGATACAGCACAGATAATGGAAGAAGCCAGTGCAGTGGTGGAAATGAACATGAAGAGCAAATTCCCAGATTTGCCTTCTCCAAACCTGGCAGCTGCAAAGAACATAGAGGCAACAAGTTACTAG
451	Ar_GM_HAYS_MAG_00047_000000000085	8255	8519	f															ATGATAAAGGAGAAGATAAAGGTCAACAATCGCATCTACGACGTCACAATGAATGAACAGACGCATATGTATGCAATGCGATTGAGGAGGCTTTATCAACAGAGCTATAGCGACATGGATAGCTTTGACGAAGTCAGTTCCGAGATCTCCAACACGGTAAGCAATTTACTTAAACACGCGGTTTCGCCGGAAGTCAGGGAGGACGACATGGATGGTGTCATCCAGCAGCTACTCAAGATGTATGAAAAAACGACCAAAAAGTAG
452	Ar_GM_HAYS_MAG_00047_000000000085	8566	9907	f	Amino acid transport and metabolism	E	Pathway modules; Amino acid metabolism; Serine and threonine metabolism	M00018	Threonine biosynthesis	COG0498	Threonine synthase (ThrC) (PDB:1VB3)	COG0498	threonine synthase [EC:4.2.3.1]	K01733	Threonine biosynthesis, aspartate => homoserine => threonine	M00018			ATGGATGCACTTACTGTCAAAAAATGCATCAATCCCTCATGCGGTTTAACTTTTGAGATTAACAATGATATTTACAAATGCTCCTGTGGCTCGCTTCTCGACATAAAGTATAATGAGAAGCAAAGCCGGGACTTAATAGAAAAGTTCTACCACCGTAGGGATCATGGTGGCAACATTTACAACGAAAGCGGAGTATGGCGCTTTCGCGAACTAATCAATTTTGCAGGTGTAAACACTGAAGACTTTAATGAATGCGCGCGCTTGCTCGTGTCGCTTGACGGCTCTGAAGGCCGACTTTCCAAACCTTACATGATGAGCAAAGTAGCTGAATATGCGAGCATGGACCACGATTCTTTCTTTCTTCAGCCAGAAGGATACAATCCATCAGGCTCTTTTAAGGACAATGGCATGTCAACTGCAATAACACATGCAAAAATGCTTGGAGTGAAGAGAATAGTTTGTGCCTCTACCGGCAACACTTCGGCTTCTGCGGCAATGTATGCTGCAAACGAAAATATGGAATGTGACGTTTACATTCCAAGGGGCGAAATCGCCCCTGGAAAGCTTGGCCAAGCCTTTCAGTTTGGAGCTCAGGTAATACAAGTCCAAGGAAATTTTGATGACGCTCTAACTGCTTCGCTTAGAAACGCGAAAGAAACCGGCGGATACACAGTCAATTCGATCAATCCCTTCCGCTTGGAAGGTCAAAAGACTATGGTTTACCGTGTCCTTGAATACTTGGACTGGAATCCTCCGGATTGGATTGTGTATCCGGGTGGAGCTCTGGGTAATACATCGAGCTGCGGAAAATGCTTGATTGAGCTTCATGAATGGGGATGGATCAAAAAAATCCCACGGCTTGTAGTAGTGAATGCAGAAGGAGCAAATACATTATACAGGCTGTACAATGCGCAGTTTGAAGACAAGCCTCTGAGATGGAATGATGGCAGGCCAGATCTTACAATGATCGATCGCTATTATGCTGATATGGACAACAAAGGATTCAGACCAAAGACACACGCAACTGCAATTCAGATAGGCAGACCCGCTAATATTGTCAAAGCATTGCGTGCCTTAGACTTCACCGATGGTGTTGTGGTACAAGTGACCGACAAAGAAATGAGTGATGGTATGTCAATCGTTGGTCTAAATGGCTTTGACTGCGAAATGGCTTCAGGGGCAGTTCCTGCGGGTGTTAAAAAGCTCCGTAGGGATGGGCTAATCAAGAAGGATGATGTAGTGGTTGGTATTCTTACCGGTAGGCAGAAAGATCCAGGGCTTGCAGTAGAATATCATGTAAACATAGACAATATGTTTGCAAGGCCACCAACAAGCCACTAA
453	Ar_GM_HAYS_MAG_00047_000000000085	9903	10017	r															ATGCCATTAATAGAAAATAAAAGTTTTAATACTAATTTCTATAATAATAAAGTTATCAACGTAATAATAAAGTCATTGACGTCGCTTTTAATACAAATAGAAAAAAAGTTTTAG
454	Ar_GM_HAYS_MAG_00047_000000000085	10183	11569	r	Amino acid transport and metabolism!!!Coenzyme transport and metabolism	E!!!H	Pathway modules; Amino acid metabolism; Aromatic amino acid metabolism	M00023	Aromatic amino acid biosynthesis	COG0147	Anthranilate/para-aminobenzoate synthases component I (TrpE) (PDB:1I1Q)	COG0147	anthranilate synthase component I [EC:4.1.3.27]	K01657	Tryptophan biosynthesis, chorismate => tryptophan	M00023			GTGATTGCTTTTGGCCATCTCATAGGCAGTTCAGTCCATGTACGAAAGCTTACCACCGCTGAAAACCAGTTCCAGCTTTTTAAAAAGCTTTATTTCCTTTACCAAAGGGTCTTCATCTTGGAGTCGCTCATTGGGCCTGAAGAGCTAACTGAAATGTCTGTGATTGGTTTTGACCCCCTACTGGTTGTAACATGTGACTGTAATAATTTCAGCGTTAAAGATAGGAACGGAAGAATTCTGCAAAGGTCGCCAGCAAAAGAACCACTATCGAGGCTGCGGAAGTTAATACCCAAAGTGAATGATGACCGTTTCCGTTACATTGGTGGCGCAGTGGGATACATCAATTACGACGCAATCCGGTTCTGGGAGCATTTGCCAATCAACAACAAAAAAGCTAGCAACTTTCCGCTCCTAGAATTTGGCATCTATGATGACGGAATACTCTTCAACCACAAAGAAAACCAAGCTTACTATTTTTTCCTTGGAAAATCCCGACTGGAGCAAATCGAGCACAAGATGGCACACGTGAAAAATAAACCAAGTACATTTTCATATTCGACGCCAAAGAGAAACATGACGAAGAAAGACTTTGTAAAAATGGTGACCAAGGCCAAGGGTTACATATATCGTGGTCACGTTTTCCAAGTAGTGCTTGCAAAGAGCATGAATTTTACAGTTAAGGGCAACCTTATTGCTCTATATGCTAAACTTCGAGAAGTAAACCCCTCACCATACATGTACATGCTAAAAATGTCTGACAGGTGCATAATAGGCTCAAGCCCTGAAATGCTTATTCGTATCACAAAAGACCACGTAGAGACTTTCCCTATAGCAGGCACAAGACAGATACTTCAGGATGAAAAGAAGAACGAAAGGTTGCGTCAAGAATTACTAGAGGATGAAAAAGAGATTGCAGAACATACAATGCTTGTCGATCTAGCAAGAAATGACATAGGAAGGGTCTGTCAATTTGGCACAGTTAAAGTTGAGGAATTCATGACCGTTAAGCGGTTCAGTCATGTTCAACATATAGTCTCTCACGTTGTAGGTAGATTGCATAAAGATTTTGACTCATACAATTCTGTCAAAGCCGTCTTTCCAGCTGGCACTGTATCTGGCGCTCCTAAAGTTCGCGCAATGCAAATAATAGATGAGCTCGAGCCTTCACTCAGAGGACCTTATGCGGGAGCCGTGGGCTACTTTTCATTTAATGGCTCATGCGATTTTGCAATAACTATCAGATCTCTGTTTGTTAACGGCAGCAAGGCATATGTTCAATCAGGAGCAGGCATTGTTATTGATTCTGATCCAGAACTTGAATGGGCGGAAACGGAGCATAAGGCAAATGCTATACTTTCTGCACTAAATGCTGCAGCGTCGGACTAA
455	Ar_GM_HAYS_MAG_00047_000000000085	11625	13305	r	Amino acid transport and metabolism!!!Carbohydrate transport and metabolism	E!!!G	Pathway modules; Amino acid metabolism; Branched-chain amino acid metabolism!!!Pathway modules; Amino acid metabolism; Branched-chain amino acid metabolism	M00019!!!M00570	Isoleucine, leucine, valine biosynthesis	COG0129	Dihydroxyacid dehydratase/phosphogluconate dehydratase (IlvD) (PDB:2GP4)	COG0129	dihydroxy-acid dehydratase [EC:4.2.1.9]	K01687	Valine/isoleucine biosynthesis, pyruvate => valine / 2-oxobutanoate => isoleucine!!!Isoleucine biosynthesis, threonine => 2-oxobutanoate => isoleucine	M00019!!!M00570			ATGAAGCTCGAGAGTAGAAAGGTACTCGAGGGACCAGAGAGGGCTCCACATCGAGCCATGTACAAGGCAATGGGGCTGACAGATGAAGACTTGGACCGTCCTCTGGTAGGGGTATCTTCCACCTGTAACGAGGCTACCCCCTGTAACATCCATCTTGGACGACTTGCACAGAGCGCTAAACGCGGTGTAAAAGATGCTGGATGTACGCCCAGGGAGTTTACCGCAATTGCGGTTTCCGATGGCATAGCCATGGGCCACGAGGGTATGAAAGCCTCTCTTGTAAGCCGGGAAATAATCGCAGATTCTATTGAAGTAATGGTGAGGGCCCATGAGTATGACGGAATCGTGGGTATATCAGGCTGTGACAAGAGTTTGCCTGGAACGCTAATGGGTATGGGCCGGCTGAACCGGCCCTCAATATTTGTTTATGGCGGAACTATCATGCCTGGTTTGTGGAATGGCAACCAGGTAACGGTTCAGGACGTATATGAGGCTGTGGGTGCATACGATGCTGGCAAGATGACGTTGCAGGAACTTGTCAGCCTTGAAAATGTTGCATGTCCTAGCGCAGGGTCATGTGCCGGCATGTACACTGCAAATACAATGGCCTCAGTCAGCGAAGCCTTGGGAATGTCAACCCTTGGAAGTGCTTCTGCTCCAGCAGAGAGCAAAAGGCGGCTCGAGATCTGCTATAATACTGGAAAGGCTATAATGAACCTGCTTGAAAGCAACATCAGACCCCGTGACATCATGACCTTTGAAGCCTTTGAAAATGCAATTATGATGGCCAATGCAATAGGGGGTTCCACCAATGCTATACTGCATCTCCTAGCAATAGCTAGAGAAGTGGGAGTAAAACTGAGCCTTTCAGACTTTGAAAGGATTCGAAAGCGCACTCCTCATATCGCAGATATGAGGCCGGGTGGAATGTATATAATGGCCGACCTGGACAAGGTCGGTGGCGTCCCGGTAATACTCAATAATCTGCTCAAGAAGGGTCTCTTGAATGGCAATGTCCTGACAGTCAGCGGAAAGACCATGAAGGAAAATTTGGAATCTCTTAAGTTTAGCTTAGATATTGATAATAAGGTTATCCGACATCTAGATAATCCACTCAAGAAGGAAGGCACGCTCAAAGTGCTTAAAGGCTCACTTGCACCCGAAGGCGCCGTAATGAAGCTTGCAGGCATACAAAACAAGAAATTTGTTGGCAGGGCGAGAGTATTTGACAAAGAAGAGGATGCATTTGAAGCCGTATCAAAACGCAAGATAGCAGAAGGAGACATAATCGTGATTCGTTACGAGGGACCAAAAGGGGGACCTGGAATGCGGGAAATGTTAGCAGTAACCGCAGCCATTGTAGGACAAGGATTAGGTGAAAAAGTGGCGATGGTCACAGATGGGAGGTTTTCAGGCGCAACTAGGGGGTTTATGATAGGTCATGTTGCTCCAGAAGCCATGGTGGGCGGCCCCATTGCGTTAGTAAAAGAATATGATCAAATCATAATCGACATGCAGAAAAGCAGAATAGATCTCATGGTTTCGGACGTGGAGCTAAGAAAAAGGAGAAAGAAATGGAAGCCTATCAAACCTCGTTATACCGCAGGGGTTCTTGCAAAATACGCTATGCTAGTCCAGACTGCATCGGAAGGGGCAATCACAACCGCTACAGAGCAATAA
456	Ar_GM_HAYS_MAG_00047_000000000085	13345	13534	r															ATGGGAGAAACACTTGAGCTCGATAGTTTTGACATGACTTTCTCTTTCCGCTGCCCCAAATGTGACTACTTGAATGAAGAGGTGGCGGCTAAGGATCTTTCAAGCGGTAATGCAGAATGCGGAATGTGCGAGACCGTTTTTAAGGTAGAAGGGGTTGACGCTGTGAAGATAACGGCGACTCTTGAGTAA
457	Ar_GM_HAYS_MAG_00047_000000000085	13629	14064	f	Nucleotide transport and metabolism!!!General function prediction only	F!!!R					Purine nucleoside phosphoramidase/Ap4A hydrolase, histidine triade (HIT) family (HinT) (PDB:1AV5) (PUBMED:20934431)	COG0537	histidine triad (HIT) family protein	K02503					ATGAGCAAACCCTGCATCTTCTGCTCTATAATAGCTGGGCAAGAGCCCTGTGTGCAGATACATCGAGATAATGGATTTTTAGTGCTTATGGATAAATATCCAATTAACCCGGGTCATGCACTGGTGATGCCGACAAAGCATTACGAGACATTGCTCCAAATGCCTCCCTCCGAAGTGGGCGAATTGTACTCTTTGATACCCAGAATTGCTAAGGCAATAATATCTGCTGTAAAGGCTGATGGCTTCAATGTGGGGCAGAACAATGGAATAGCTGCAAACCAGATTGTCCCGCATGTACACGTCCACGTTGTACCACGTTTTTACGATGATAGTCCCGACGGAAAATGGCCTTCACGCAGGGTTACCTCTAAAGAAGATATAATTAAAATAGCCGAGAAGATAAAAGATGAAATCTCTCTTAAGATTTCAAAGTAA
458	Ar_GM_HAYS_MAG_00047_000000000085	14185	14623	f															ATGTTTGAGACAAAATGTAAATCTTTGCGACTGCAACTGAAGATGAAGGAGGCCTTTTTAATTTGTCTAATTCATATTGGCATTGATCTCTACAATTCCTTTGTTCTCCACATATCCTTGCAATCTTCCACCAAATACAACGCCTCCATTCAATGCGCATGCCCAATGAGAGACCAATGCCTTCTCATGTCGTCGATGCCCAAAAAAGATCTTTATGAGGGGAGGAGAATGATGCTTCCTCGAGTCATAGAGACAGGCAAATTCATACCACCACGGATCTGCGGCTTCATTAGAGATTCTCTTTGTCTTAGGATTCCATATCCTAATATAGATACAATGATCTTTGTACTATCTATTGATGGGTCTGTCCGGACGTATGCCTGCGTGAACAACGTACGAACTGTCCGTGTACCTCACTATTCAAGGAAGAGATTCTAA
459	Ar_GM_HAYS_MAG_00047_000000000085	15277	15580	r															ATGCTAATCGATGATGGCGAGGGGCTTAGAGTTCCAATGCACCGTCCAGGATGCCAAGTCGCTGGATGTTTTGAGCGCGCATCTGTGTACGTCGTCATTAAAGAAAGTGATATCAATGCCTTGAATATTGATGCCGGCGAAAAACAGATGGTGGTAGAAAGGGAGTCGTTTGCAGACGTGAACGCATTTAAGCTCATATTGTACCTTTGTCCTCGCCACGACTATGACTTGAGGTACCTTCTTGAGGAAAACGAGCTAGAGATAACAAAGAGGCGTCACCTAATGCTTAAGGAAACCCAATAG
460	Ar_GM_HAYS_MAG_00047_000000000086	1	967	f	Translation, ribosomal structure and biogenesis	J					Ribosome-binding ATPase YchF, GTP1/OBG family (GTP1) (PDB:2DWQ) (PUBMED:21527254)	COG0012							GGCCTTGTGCCAGGGGCACATGCAGGCAAGGGACTTGGTAACAAGTTCCTTGATGATGCAAGGCAGGCCGACGCTCTCATACATATAATAGATGCTTCTGGTTCAACAGACAACAACGGCAGACCGGTTCCAGCTGGAACTGGTGATCCAATATTTGATATCCAGTTTATAGAAGAGGAACTTGATCTATGGCTGGAATCGATCATTGGAAGAGACTGGGGCAAGACTGCAAGGGAAGCCGAGAGTCAAGGTCAAAAGCTGGAACAGCTTCTTGCGAAGCGCTTATCGGGTCTTGCAATAAACGAGCAGACAATCACAGATGCAGTCCAAGCATCAGGCTTATCTTCAAAAAAGCTTGTGGCATGGACTGAAAATGATATACTCCAATTTTGCAAAGTGCTACGCACAAGAGCAAAACCATTTTTGATAGCAGCCAACAAGGCTGACTTGCCAGCAGCAGATAATAATATCAAGAAGATGAAAGCTGATGGCCTTGAGCCAGTTCCCTGTGCCTCAGAAGCCGAAGCGCTATTGAGAAAGGCGTCCAAAAAAGGCATTCTACATTACCTGCCTGGCGATGCTTCATTTGATGTCAAGCCCGAGGTGGTGTTAAGTGCCCCACAACTAAAGGCACTTGACATAGTCAAGACGTTTATGCAAAAATATGGTTCTACGGGAGTTCAAGAAGCTATCAACATTGCATGTTTTAAGCTACTCCGCATGATGGCGGTATACCCTGTGGAAGACGAGTTTAAACTCACAGACAAGAAGGGAAATATTCTGCCTGATGTCTGGCTTCTGCCTGAAGGCTCAACGGCCAAGAATCTAGCAGAAGCAATACACTCCGATCTAGCAAAGGGTTTTCTATATGCAGTTGACGCAAGGACAAAACAGAGGATCGCTGCCACCCATCAGCTGAAAAATGGTGACGTTATTAAGATAACGTCAGCTACAAGCAGGGGGTGA
461	Ar_GM_HAYS_MAG_00047_000000000086	977	1970	f	Translation, ribosomal structure and biogenesis	J			tRNA modification	COG0533	tRNA A37 threonylcarbamoyltransferase TsaD (TsaD) (PDB:3ENO) (PUBMED:23072323;21285948;32385138)	COG0533	N6-L-threonylcarbamoyladenine synthase [EC:2.3.1.234]	K01409					ATGCTGTGCCTTGGAATTGAAAGTACTGCGCATACATTTGGTTGCTCTGTAGTTGACTCAAGAGGTAAGATGCTCTCTGATATCCGCAGTGTCTATAAGGCACCGGAGGGAAGCGGTATACACCCACGCGAAGCGTCGCGGCACCACGTTGAGGTGTCGCCAGATATTCTGAGAAATGCTCTAAAGTCAGCTAATGTCACAATGAAGGATATAGACATTATCGGGTACTCCGCCGGACCGGGTCTTGGGCCGTGTTTGCGCGTTGGTGCGGTGATCTCAAGGACAGTTGCAGGATTTTACAAGAAGCCGCTTGTACCTGTCAACCATGCCCTTGGTCATATTGAGCTTGGAGCTATGCTCACAGGCGCTTCCGATCCGCTTGTGCTGCTAGTGTCAGGTGGCCATACGATGATACTTGCATTTTCCCATAGCCGCTGGCGCGTCTTTGGCGAGACACTTGACATCACAGTCGGACAATTGCTCGACCAATTCGGCAGGGCTCTTGGCTTTGCCTCCCCTTGTGGCAATAAGATCGAACAATTGGCAAGCCAATCGACTGGAAATTACATACAACTACCGTACATCGTTAAAGGAAATGATGTCTCATTCTCAGGCCTGCTGACTGCAGCAGTCAAGCTTGTTTCATGCAATGCTCCGTTGACAGAGACATGCTACTCACTGCAGGAAACAGCATTTGCAATGTTGGCAGAGGCTGTCGAGCGGGCTCTTTCCTTCACCACCAAGAAAGAAATGATGATTGTGGGTGGGGTAGCAGCAAATAAGAGGCTTGCTCAGATGCTTGATAGCGTATGCAGCAGACAAGATGCCAAATTATTTGTCTGTCCAATCAAGTACGCCGGCGACAACGGTGCTCAGATCGCATGGACTGCATTGCAGGAGTACCTGGCTACAAAAATGAATGTTCAAGTAGAAGAGTCGACCGTGCAGCAGTCGTGGCGACTTGACATTGTACATGTCAGCTGGCGCCGCTAG
462	Ar_GM_HAYS_MAG_00047_000000000086	1953	2304	r															ATGCTCTGCTTTCAAGATAAAAATGTGGTGAGTTTTGAACCAGCACCGGGCGAAAAAATACTCCTTGATGAAGACTGCTCCGAGGACAGGCTGAGAAGCGGTATACTCGTGCTGACTGACCATAGGTTGGTATTTCAAAGGACGCAAGGCAGAATAGCAACTCTTTCAAAAAAAGAGACTGAAGTTGTTCTTGACGTACCACTTAATAAAATATCTTCTGTCAGGTCTGAAGGATTCCTTGTGAAAAAGCTGGTAGTAAATGTATCAGGAGACCAGATCTACAAGTTCGGTGTGTTTAATAATGGCAAGTGGGAGCGCCAGATAAAGGAGATTACTAGCGGCGCCAGCTGA
463	Ar_GM_HAYS_MAG_00047_000000000086	2313	2925	f	Translation, ribosomal structure and biogenesis	J			tRNA modification	COG3642	tRNA A-37 threonylcarbamoyl transferase component Bud32 (Bud32) (PDB:2VWB)	COG3642							TTGCAGCCATTGCTGATAAAAAGGGGAGCAGAAGCTGACATCTACATTGTAGAGTGGAACAGCAAGAAGGCGATTTCCAAAGTGCGCTCACCCAAGTCCTACCGCCATACAGAGCTAGACTCTGCAATCAGAAAGCATAGGACTATACATGAAGCAACTATCATGTCTGCCTCAAAGTCCGCAGGCGTCATGACTCCATTTGTACATTTCGTTGACCCTGGCAAGGCTGAAATAATAATGGAGTTTATTGAAGGACAGAATACCCGAGACATGCTAACACTAGACATATGCTACCAGATAGGTCGTTGTGCCGCACTGTTACACACAAGCAAAATTATCCACGGCGACCTGACGACTTCAAATTTTGTGATGAACAAAAGACTTGTTCTTCTAGACTTTGGTCTTTCGTACTATTCAGAGCGCATCGAAGACATGGCAACCGATATTAGACTCATAAAAGAAGTATTTACCAGTGCACACATAGCAGTCAGAAAAGCCTTTCCTCGCTTTGTAGAAGGTTATACTAGTGTTGCCGGCAGAAAAAGGATGGATAAAATTCTAGTAAATGTCAGGAAGATAGAGCAGCGCGGAAGATATGCAAGGATGACTTAG
464	Ar_GM_HAYS_MAG_00047_000000000086	2928	3477	f	Nucleotide transport and metabolism	F					Inosine/xanthosine triphosphate pyrophosphatase, all-alpha NTP-PPase family (RdgB) (PDB:1B78)	COG0127							ATGGAAAACATCACCTTTGCAAGCGAAAACCAAAATAAATTCTTTGAAGTCCAATCAATACTCTCGGCCCGAAACATCTCCGTCGACTTTTCGCAAATCTACCTTGTTGAAATCCAATCAGACATTCTTGAGGAGATAGTAACGGAAAAGGTAAAAACTGCATTTGCAAAAATAGGAAGGCAAGTCATGGTCGAAGACGACGGCCTCTTTATCAACAGCCTTGGCGGCTTTCCAGGCCCATATTCATCATTCGTATACAGAACCATAGGAAATGACGGTATACTAAAATTGCTTATTGGATCCGCTAAGCGGTCAGCGTACTTCCGCTCACTGATTGCTTTCTATAATGGAATAACCTTGTCAATATCCGATGGAAGGGTTGACGGCAGGATATCTGACAGGGTAACTGAGGGCGGTTGGGGCTACGATCCTATATTTGTCCCCGATGGCACCGACCTCACATTTGCGGAGCTAAAGAAAAGCAAGAATGAGTATTCTCATCGAAAAAGGGCACTTGAAAAATTTGCCCTATGGTATCTAAAGCTTTGA
465	Ar_GM_HAYS_MAG_00047_000000000086	3480	3948	r	Translation, ribosomal structure and biogenesis	J			tRNA modification	COG0731	Wyosine [tRNA(Phe)-imidazoG37] synthetase, radical SAM superfamily (Tyw1) (PDB:2YX0)	COG0731							AGGTTAGCTGTAGAAGATGCACTGCCCACTCAGATTTACTTATCGACTAACGCTTCAAACAAAAAAATGTTCTATCAGATAAACCGTCCACGTCATCGCAATGCATGGGAGCGCTGGTGGGAGAGCCTTAAATTACTTGCGACACTCAATACCAGAACTGTGCTTCGGATGACTCTGATAAAGGGGTACAACGAGAGCTACAACTTTGTTAGAGAATTTGCAAATATGATGATGCAAGGTAACCCCCACTTTATTGAGCTGAAATCTTATATGCATATTGGCATGTCGACACAGAGACTACAGCGAGACCACATGCTGGAAATGCATGAAATAAGGAACTTTGCAGCAGAGCTGCGTGCCAAGATGCCTTCATTCAAGGTAATGGATGAAAGTGAGGTTTCAAGGATAGTGGTATTACAGAATGAGGTGCGCTATGTGGACAGATGGATTAAGGAATACATGCTTTAA
466	Ar_GM_HAYS_MAG_00047_000000000087	2	458	f	Nucleotide transport and metabolism	F	Pathway modules; Nucleotide metabolism; Purine metabolism	M00049	Purine biosynthesis	COG0104	Adenylosuccinate synthase (PurA) (PDB:1ADE)	COG0104	adenylosuccinate synthase [EC:6.3.4.4]	K01939	Adenine ribonucleotide biosynthesis, IMP => ADP,ATP	M00049			GGTGGGTACCCCTATGTCACATCAAGCGACGTGACCGCTTCTGGCATCTGTTCACATATTGGCATCGGACCTAAAAGAGTCGACGAAATACTAGTGGTCTTCAAGGCATATGTTACACGTGTTGGCGGCGGGCCGCTTGGGAATGAGCTGAGTGAAGAGGAGGCAAGAAAGCGCGGCTGGATCGAGCACGGGAGCGTGACAGGTAGGCAGAGGAGGGCTGCGCCCTTTGATATGGAGCTTGCCAAGAAAGCGATCAGGCTCAATAGTGCAACACAAGTTGCAGTCACAAAGCTGGACGTCATTTTTCCACAGAGTGCAGGCTTACGTGAGTACACAAAGTTGCCCGAGAATGCAAAAAAATTCATTGAAAATATTGAAGGCGAGATCGGCTTGAAAGTGACCCTGATTGGTACAGGAAGAGAGGTCTATGATGTTATAGACCGCAGGTCATCATAG
467	Ar_GM_HAYS_MAG_00047_000000000087	452	752	r															TTGGAGAAATTGGACAGGCTTGTAGAGCAGGCCCGATCAATTGTTCTTGAAAATAGCAACCCCGACAGGATGTCGCTATGGCGTGCCTACGTGGCCCTTGAATACGCAATATTAGATCTGAAATTACGTCATGGCCTTGAGGGGGATCCTCCGCCCAAACCTGTCAAGCCCGCAGACCTCGCGGCTGCAAAGTCCATGATCATGAGGCTTGATCTATCGTCCGGCGACAAGAAAAAATTACTCTATGACCTGCGTTCATGCAGAAATATCATAAAGGCGCTGGTAGCAAGTAAGCTATGA
468	Ar_GM_HAYS_MAG_00047_000000000087	815	1496	f															TTGCACTTTAAGGCTCCATGTTATATTGCGCTGGCAAGCCTCAGGGATTTTGGCAGGTTAGTATGCGCGCTGGAGCGGACTCCTTTGCCTGCATTTTCACTTCAGTTTAACAGGCACGAAGTGCTTGCCGTTCAGACTGACATCATCAACGGAAGGCCTGTGATCTTTTATGCGCAGGAAGACTCAAAGGAGGGTCAATACCTGGCCTACAGAGTAAGCAACGGCATTGAAGAAGTGTTGCTTGCCAGCTCGGTTGACAATCCCACATATGTATACTCGCCTATTCTCAGGGTGGAAAAGTTCCCTCGCTCACTTGCAAGATCTGCGAGGATTGACAAACGATCAGGCTATACAGTCATAAAGCTTAAAGATCTACCAAGCCTTGCCAAGGCAGCAGCCTATAAGACAATATATGATGAGCCTCCCTTGCCGCTCTTTCTATTTAAAGAACGTAAAGGCAAGATCGTACTAGGCACTGCAATGGGTGCAAATGACAATGAGACCATTTCATACTTTTACTACGTGACGGTGGAAGAAGAGCCAAAAGAGCCATTTTTGCGCTACAGCAGTCAAAGGGCCGATCAGCCAACATTCTTGACAAGGCCGGATGAACATGGATACGTTTATCTCAAGGTGATAAGACTGGCAGAGGATCACCCGCTGGTAAAGACCTATGACTAG
469	Ar_GM_HAYS_MAG_00047_000000000087	1488	2223	f	Nucleotide transport and metabolism	F			Pyrimidine biosynthesis	COG0284	Orotidine-5'-phosphate decarboxylase (PyrF) (PDB:1DBT)	COG0284							ATGACTAGGCCATTTTTGCAAAGAATTGCCACAGCGGCTATAGAAAAAAAAAGCCCAATAGTTCTTGCCCTTGACCCTAGACCACTAGGCAATCAAAGGCTGCCAGAATTTGCAGTAAAAACCATCTGTGCAGTCGAACACCACATTTGCGCCATCAAGATGAACTTCCATATTATCCTACCACTCTCTGCGTCTGAGATTTTGCGCATAAACAAACTGGCCCACTCTTTTGGGCTACAATCGATAGCGGACATCAAGCTGAACGACATTGAAGCCACCAATACTGTTGCCATTGACCACCTAATAAAGATGGGCTTTGATGCTGCCATAGCAAGTCCCTTTATTGGAAGAGACACGCTTGCTTCGCTAGTACAAAAGGCGCATAATGCAGACGCCGGCATCATTGCGCTTGTATACATGAGCCACCCAGAAGCAAAGGAAGGCTTTGGGCTCAAAATACAGGGACATGGGTTATACAAGATGTTTTTTGAAAGGGCCGAGAGTGCAGGTGTCGATGGCATAGTAGTGGGCGCAACCCAACATAAGATTTTAAAAAAGGTCGCGGGGCGACTACCAGTCTATTCGCCTGGAGTCGGGGCGCAGGGCGGCGATTCAGAGCAGGCAATCAAAGACGGCGCAGATTATTTAATAATCGGCAGGTCAATAGTTGAGGCCAAGCAGCCTGCCAAGGTCGTAGGAGAAATCCAAAACAGAATTTTATCGATAGGCAAGTGA
470	Ar_GM_HAYS_MAG_00047_000000000087	2205	2640	r	Defense mechanisms	V					8-oxo-dGTP pyrophosphatase MutT and related house-cleaning NTP pyrophosphohydrolases, NUDIX family (MutT) (PDB:4V14)	COG0494	bis(5'-nucleosidyl)-tetraphosphatase [EC:3.6.1.17]	K01518					TTGATAGACGAGCGGTCAGCTGGTGCAGTAGTGTTTTATATGGAAGACAATTCTGAGCCGGAATACCTGTTATTGCATTACTCCGCTGGCCACTGGGACTTTCCAAAGGGTAACATTGAGGCTGGCGAAAACGAAATGCAGACCGCTACTCGTGAAATCCAGGAAGAAACCTGCATTACTGATGTTGAATTTTTAGATGACTTCCGCATGAAAATTGAATATAAATACAGACATGATAAGAAGCTCGTGCGAAAGGAGGTTGTATTGTATCTTGCTCGGACACATACACACACAGTGATCCTTTCACATGAGCACATTGGCTTTGCATGGAGAAAATTCGACGACGCAATGCGGCAACTAACTTATCTAAACGCCAAAAACCTACTATCAGCTGCAAAAAAATATCTTCAGCAACACTCACTTGCCTATCGATAA
471	Ar_GM_HAYS_MAG_00047_000000000087	2879	4034	r	Function unknown	S					Uncharacterized membrane protein	COG2237	putative membrane protein	K08975					ATGCCGTATTCTATGAACCACACCAGCGTAAAAAGCACAAGCAAAGAAGAGGCTGCTTATAGCAAGATCTTGGTGCTCTGCATAGACAGAGATAACGACATTGGCTCAAAGGGCGGCATTGAAACACCAATAGTTGGCCGTGATGCGTGCATCAATGCTGGCACTAGGCTTGCACTTGAGGATCCAGAGGATGCAGACTCTAACGCCATTTTTGGCGCAGTCAAGACATATGAGGAACTTGTGAGCAAGGGCTACGATGCTGAGGTTGCGGTAGTGGCTGGCAAGTTCAATAGGGGCGTCGAGGCTGATGAGAAGATAAGCCTTGAAGTGAAAGGTATACTTGAGAAATATCGCGCAGACGGCGCAGTTATTGTCTCTGATGGCGAGGACGATGAGACAATCCTACCTGTCATTCAATCAAGGGTACCTGTGATATCTGTGCGGCGTGTAATTATCCGGCATAGTAGAAGTGTTGAATATTCGTACGCAGTGCTGGGCCGATATCTTAGAATGCTAGTTTATGATTCTCAGTATTCAAAGTTCTTTTTAGGCGTCCCTGGTATCCTGCTAGCGGCAGGGGCACTCGCCGTCATATTCGATGCGGCAAAGTGGATAACTGCAATCGTGCTTGCAATTCTTGGCGGCGCATTCATAATCAGGGCATTTGACATCGACAAGGCATTTAGTTCATTTGGCAGGCTGACTCCAACATCCTTTATTAAGATATTCTCAATCATTGGCGGCGTGCTTATTATACTTGCAGCCATTGCAAATGGTATATCCAACATACCATCCGATACGCTTACCCCTGGAATGAGTGCACTTGACATAGTTTCAAATAGGACCATAGTGGGAAGATTTGCCGACAGTACGATAACTCTGCTATGGATAGGGATCGCTACAATTCTTGGCGGTATCCTGTTGAGCGATTGGTTCAAAGGAAGCAGCAGGATTATGTCTGATATACTGCGCCTTACCGTGCTTGCGCTGCTCTATATCCCACTACTACAGTTTACATCTGTGCTTACAGAAGGCACAAACCCATTTACGCTCATCTCATCCCTGCTGATAGGTCTTGCAGTATCGCTTGTAGCTGCAACTATCCTTTACTATTATTTTAGGAACAGAAAAGGCGGCGAGGTTCTGAAACACTAA
472	Ar_GM_HAYS_MAG_00047_000000000087	4446	5040	r	Translation, ribosomal structure and biogenesis	J			23S rRNA modification	COG0293	23S rRNA U2552 (ribose-2'-O)-methylase RlmE/FtsJ (RlmE) (PDB:1EIZ) (PUBMED:10769117)	COG0293	23S rRNA (uridine2552-2'-O)-methyltransferase [EC:2.1.1.166]	K02427					ATGAGACTTGCTGACGCTAGACGTGACCAATACCGGCGACTGGCAAAGGATCAGGGATATCGCGCAAGGTCAGCTTACAAGCTGCTGCAAATGAACCGCTCTTATAACATTGTCAAAAAGGGTGATAAGGTAGTTGATCTTGGGTGTGCACCAGGAGGTTGGCTGCAGGTAGCCGTGAAGGAAGTGAAGTCATCGGGGAAGGTGATCGGGATAGACCTCAAGCCAGTTAGCCCAGTTGCTGGTGCAATAATTCTGCAAGGCAGCATAGAGGATCCAAACATGTTAAGCAAAATAGCTGAAATCTTAAGCTGCAAGGCCGATGTTGTACTCTCTGATTTAGCTCCAAATGTAAGCGGCGTATGGGATATAGATCATGCAAGGCAGATCTCCCTTTCTACGATTGCGTTACAATTTGCACAGCGTGTGCTGAGAATAGGCGGAAGCAGCGTGTTCAAGGTGTTTGAGGGCGACATGCTAGAGGAGTTCAAATCAGAATTACGGAAGAGCTTTGGTAAAGTGCTTTTAAACAAACCCTCTGCAAGTCGACAAGAGAGTAGTGAATTATACCTCGTCTGCTTAAACTTTAAACAATGA
473	Ar_GM_HAYS_MAG_00047_000000000087	5590	7108	r	Secondary metabolites biosynthesis, transport and catabolism	Q	Pathway modules; Energy metabolism; Carbon fixation!!!Pathway modules; Energy metabolism; Carbon fixation	M00375!!!M00374			Aromatic ring hydroxylase (YoaI) (PDB:1U8V)	COG2368	4-hydroxybutyryl-CoA dehydratase / vinylacetyl-CoA-Delta-isomerase [EC:4.2.1.120 5.3.3.3]	K14534	Hydroxypropionate-hydroxybutylate cycle!!!Dicarboxylate-hydroxybutyrate cycle	M00375!!!M00374			ATGCCGATTAAGAACGGGGCAGAATATATTGAAAGCCTCAGAGGCAGAAATCTAAAGATATACCTTTTTGGAGAGCTCGTAAAAGAGCCAGTTGATCATCCAATGATCCGGCCATCAATAAATGCAGTGGCAGAGACCTATGACCTTGCGGCGGAAGACCCACAACTTGCTGCCCCCCATTCTTCATTGACGGGCTTGCAAGTCAACAGGTTCTTGCATATTGTAGAAAGCGCGCAGGATCTAGTTGACCAGAACAGGATGCAAAGGAAGCTTGGACAGCTCACTGGCACCTGCTTCCAGCGTTGCGTAGGCATGGATGCACTTAACTCATTATATTCAACTACGTATGAAATCGATCAAAAGCATGGCACTGAATATCATGAGCGTCTAGTCGAATTCGTCAAGATGTTGCAACGGGAAAATTTGATGATCGGTGGTGCCATGACAGACGTGAAGGGTGACCGTGGCCTGTCGCCTTCGCAACAGGAAGATCCTGACATGTTTGTGCATGTGACAAAGCGTGACAGCAAAGGCATATACATCACTGGTGCAAAAGCTCACCAGACTGGTTGCATCAACTCCCACTGGATAATCGCCATGCCTACAATGAGATTGAAGTCTGAAGATAAAGATTATGCAATAATTGGCGCAATCCCTGTCGATGCCCCCGGCATCACCTACATCTATGGGAGACAGTCTTGTGATACAAGAAGTATGGAAGGTGGCGACATTGACGCAGGGAATGCTATGTATTCGGGCCAAGAAGCCATGATAATCTTCAAGGATGTTTTCATTCCAAACCATCTGATATTCATGAATGGCGAATATGAGTTTGCCTCAATGTTGGTTGAGCGCTTTACTTGCTATCATCGCCGAAGCTATGTGTGCAAGACTGGTCTTGGCGATATCCTGATTGGAGCCTCTGCAGCCATTGCAGACTACAATGGTGTGGCAAACGCCTCACACATCAAAGACAAACTGGTTGAAATGACGCACCTTAATGAGACGATATTTGCGGCAGGCATCGCATCCTCATACGGAGCGCACAAAACATCAGCGGGTAACTGGCAAAATGACGATATGCTAGCAAATGTTTGTAAGCACAACGTCACTAGGTTTCCATATGAAATAGGAAGGCTCGCACAAGACATTGCAGGCGGACTTGTAGTGACAATGCCGTCTGAGAAGGAGTTTCGCAATCCTGAGACTGGACCTCTGCTTGAAAAATACCTGAAGGGCCGAAAAGGCGTATCAACAGAGAATAGGATGAGAGTGTTGAGGCTAATTGAAAATATGACTCTTGGGCGAAATGCAGTAGGCTATCTGACAGAGTCAATGCATGGCGCAGGGTCGCCTCAGGCTCAAAGAATCCAGATTGCGCGCCAGATGCAGCTTGAAACCAAGAAAAAGCTTGCAAAGAGGCTTGCACAAATTAAGGAAGGTGAGGCTGAAGAAACAGTGCCAGAGTCTACAGAATACTTTGATAGAATATTCGGTAGTAAGAATAAATCAAAATAA
474	Ar_GM_HAYS_MAG_00047_000000000087	7645	8149	r															ATGCTTACAGAACAGCAGATGCAGTTTGTAGAGAAGATTGCAAGCCTGAAGGACTTTGATGAGACCTTTGAATTAGTGAAGGCAGTAGTACTGCAAAAGTTCAAGCTACATAGAGCAGGACTAAGCCTGATATTGCAAATGATGCCAAGCAGCCTTGGCGCCTACCATATGCTAGGCTCAAATGCAATAGTGGTCAATACTTATCTCTTGACTACATTGAAAAAGATAGTCAAATCAACTGAAGAGTACAACTCTTACATATTCATGGTGTTGGCCCATGAATACCTCCACAGCCTTGGAATTGTAGAGGAGAACACCGTGCGCCAGATGACTTTTGAGTTGTGCAAGTGGATGTTGGGTAATGATCATGCCGCAACCAAGATGGCAAAGAATGGCCCGTCCGCTATATACCCTGAGTTAAGGTCATTGATGCAGTCACAGTTTGGTAGGGATTTTCAAGTTGTCAGGAACTTTGACAGGACCAACCAGACCTATATCCAATAA
475	Ar_GM_HAYS_MAG_00047_000000000087	8235	8784	f	Nucleotide transport and metabolism	F			Purine salvage	COG0503	Adenine/guanine phosphoribosyltransferase or related PRPP-binding protein (Apt) (PDB:1QB7)	COG0503	adenine phosphoribosyltransferase [EC:2.4.2.7]	K00759					GTGGTCGCAAAAGCCAAGCAAGTCAACCTGCGCGAGATAATAGTCAACTATCCGGATTTTCCCAAGCAAGGGATACTGTTCCGCGACATAAATCCTGTTTTCAAAAGAAATGATGCCTTGAACTATATCGCCGATGAGTTCTACCGTATTTATAGTAAGGCAAAAGTAGATATGGTTGCTGGCATCGAATCAAGGGGCTTTATCATAGCTACAGCACTTGCCCTCAGATTCGGCAAGGGTATTGTAATGATTCGCAAGGCAGGCAAGCTGCCAGGCAGAACTGTTAAGAAATCATATAATATTGAATACGGCAGCGCGATAATGGAGCTTCAGCAAGATGCGATAGACAAAGGCAACAACATACTGGTCGCTGACGACCTAATAGCAACAGGTGGGACTGCGATAGCCGCTGCGCAAATGATCAAAGAGCTTGGGGGCAAAGTGGCTGGCTTTGCGTTCATAATTGAACTTTCAGACTTGAAGGGTGCGTACAGGCTGCGCAAGATGGGCTATAGTGTCGAGTCATTGGTGACTTTTCATGAAGAATAG
476	Ar_GM_HAYS_MAG_00047_000000000087	8773	9574	f	Nucleotide transport and metabolism	F	Pathway modules; Amino acid metabolism; Cysteine and methionine metabolism	M00034	Purine salvage	COG0005	Purine nucleoside phosphorylase (XapA) (PDB:1YQQ)	COG0005	5'-methylthioadenosine phosphorylase [EC:2.4.2.28]	K00772	Methionine salvage pathway	M00034			ATGAAGAATAGCGCAGATATTGGCATAATTGGGGGTACTGGCATCTATGATCCAGAACTTTTTAGTGCAAAACATGAGATCAAGGTGCATACGCCTTATGGTGAAGCTTCCGATCTTGTTATAATAGGCGAATATTCAGGAGTGAAAGCAGCATTTGTACCGCGTCATGGACGAGGCCACAGGATACCCCCTCACATGATAAACAATAGAGCAAATATATGGGCTCTACAGCAGCTTGGGGTGAAACGCATTATTGCCCCATCTGCTGTTGGAAGCCTTAAAGAGGCTTTCAAGCCTGGCGACATTTCAATTCCTGATCAATTTATTGACTTTACAAAAAACCGCCGCCACTACACATTCTACGATGGAGGGCAAGTATGCCATGTTTCTTTAGCTGATCCATTTTGCCCAGAGCTACGCGACATTGCGATCGATAAAATAAAGAAACTAAAGTATTCACTGCACAACGAGGGGACATACATCTGCATTGAAGGACCCCGCTTTTCAACCAGAGCGGAATCAAGGTTCTTCCGTGACGTGATTAAGGCAGATATTATTGGCATGACGCTTGTACCAGAGGTTAACCTTGCAAGAGAAGCCGAAATTTGCTACTTATCTATAGCCACCATCACTGACTATGATGTTTGGGCAAATCACCCGGTGACCTCTGCCGAGATAATTGAGACGCTTGCCAAGAATGTAGAAAAAACAAAGAAATTGATTGCAGAGTTGGTGGCCACAATTCCTGCGGAAAGAAATAAATGTACATGCAGCAAGACACTTGAAGGTGCTCTAGTCTGA
477	Ar_GM_HAYS_MAG_00047_000000000087	9565	9862	r															ATGATCCGCGATGATGATATTCCGGTTACCGTCTTTGTAAAAAGTGCTAGCGGGAGCGAAATAGCAAGTAAGCTCTCTGGATATTTTGTCGTCAAGGGTCAGGAATTCCGCTTTACTGCAATAGCATTTGGTCGTATTGGAGGTCACAATGCAAGTATCAAGATATCCCAGACTACTTTGGACAAAATAGCGAAAATGGGGATTGACCCAGAGCAGCTACAAATATCAATTCAGCGCAAGTTGATTGAAGGTGATATTATTTTACAGGAAGGATCAAAGCTCCGGCCGTCAGACTAG
478	Ar_GM_HAYS_MAG_00047_000000000087	9848	10328	r															ATGAGGATGCAAGAACTAAATAAGTGGCAACATGCAACAAGGAATATTATAACAATGACGACTTCGGATCCCACTGGCGGCGACAAGGTAGTCTATTTTGGCGTAATAAACATCAACGAGAATGGCAGGACGATAGGTTCAGTGGACATTTGGCGAAGCCTTCTGACAAAAGAAACATTCTGTGAAGAAAAGCGTTTAGGGGTTTTAGAAATAGTCGATTACCTTGGCATGCCTAAGATTGACAAAGACAAAAAGTGGGCTGTGGCGATCAGCAGAAACTTAAAAGGTCACCTACGCTGGCGGCTTATTAAGATAATAAAGGAAGGTAGGATGACATTTATGGCTGCAGATGACAATGCAGTTGAAGTAAATGTCAAGAATTTTAAAATTGTTGACCCCCAGTGGTGGAGCTTTTTGGTCGAAGAGCATGTGAACCGTAACATGGAAGTGACGGATGTGTCAAAAAATGATCCGCGATGA
479	Ar_GM_HAYS_MAG_00047_000000000087	10305	10668	r															ATGACAGTCAATACATCAAATCTGGAGCAAGTCATAATTTCAGAGCTCAAGATAAGCGAAGACGAAACCAAGGTTTACATTGCTATTGTGAAAAAAGGCAAAATGGATCCTGCCAAGATTTCAAGTGTACTTGGCTGGAGTGATGAGCAGCGTGCACTTACTACAGCAAAATTGTTGGTCAACAGAGGCATGGTCATTGAAATAACAAAGACGGAATTTGAGTCACTCCACCCCCGTTTTGCAATAACTAATCGCTACAGAAGGCGCTGCGAAGAAGAGCACATACCCTTCAAAAGGAACCTCAAGATCGACAACATTGGCATAATTCTTGAGAAGTCCTATGAGGATGCAAGAACTAAATAA
480	Ar_GM_HAYS_MAG_00047_000000000087	10761	11664	r	Carbohydrate transport and metabolism	G			Glycolysis	COG0524	Sugar or nucleoside kinase, ribokinase family (RbsK) (PDB:2QCV)	COG0524							TTGCTGACAGTCTTTGGCACAGTGGCACTAGATACAACACGTACTCCTTTTCGGACAGAGACCAGAATACTGGGTGGTGCCGCCACCTTTGCCTCTGTTTCATCAAGCATGTTTGTGCCCACCTCAATAGTGGCGGCAGTAGGGTCAGACATGCCAGCTGAACATATAAAAGCACTTAGTTCAAAGGGTATAGATACAAAAGGGATCATCATCATACAGGGAAGCAAAACTTTCCATTATGATTCTTCATTTGATTACGATCTGTCGAACAGGACTACTAATAAGACTGAGCTTGGAGTCATAGCCGGCTTTGATCCTGTCATCCCTGAAGAATATATCAAGTCTGATTACGTATATCTTGCAAACAATGATCCAAAGCAGAACATCAAGATCCTGCGACATTTTCAGAATCCCAGGCTTGTAGTATGCGACACTATAGAATTCTGGATAAATGGGAGTCGTAATGACGTAGTAAAAATGATAGAGATGACAGACGGAGTAGTAATAAATGATAATGAGGCAAGACTCTTGTGCAAGGAAGCTAACCTTGCAACATGCGCCAAAAAAATAATGTCATGGGGATCGAAGTTTGCGATAATCAAAAAGGGTGAAAACGGTGCCATCCTCTTTAGCAAAGAGGGATTGGTGTTCCCAGCTGCAGCATTTTTTCTTGATGAGATAGTCGACCCAACTGGAGCTGGTGACTCCTTTGCAGGTGGCTTTCTAGGTCATATTGCTCGCAAGGGCGTGATGAATTTCGCCACAATGAAGGAAGCAGTGATCTATGGCAATGTAATGGGTTCATTTGCTGTTGAAGACTTTGGGATCAAGCGCCTCCTATCGATAACAAAGGATGATGTAGAGGATCGCTATGGGAAATACTGCAAATTGGTGCAATTCTAA
481	Ar_GM_HAYS_MAG_00047_000000000087	11757	12195	f	Coenzyme transport and metabolism	H	Pathway modules; Metabolism of cofactors and vitamins; Cofactor and vitamin metabolism	M00117	Ubiquinone biosynthesis	COG0163	Flavin prenyltransferase UbiX (UbiX) (PDB:1SBZ) (PUBMED:28754323;26083743)	COG0163	flavin prenyltransferase [EC:2.5.1.129]	K03186	Ubiquinone biosynthesis, prokaryotes, chorismate (+ polyprenyl-PP) => ubiquinol	M00117			GTGGCAATCACTGGCGCTTCGGGTGTCATTTACGGAATAAGGACACTGGAGGTTCTCAAGAGATTTAAAATTGATACACACCTTATTATTACAGAATGGGGCGCCAAGAACATAAAGATAGAGACTGACAACACGGCTGATTATGTTAAATCACTTGCGACTAGGTATTATGAAGATGACAACATGGCTGCACCTATTTCAAGTGGCTCATTCAAAGTCGAAGGCATGATCGTCATTCCCTGTAGTACTAAAACGTTGGCTAGCATAGCAAACGCCCTTGACGATAGCTTAGTCTCTAGAGCAGCAGGCGTTTGCATAAAGGAACAGCGTAAACTTGTTCTTGTGCCAAGGGAGACTCCACTGTCAAAGATACACCTAAAAAATATGACCAAGCTTGCAAGTACCAACGCAGTAATTCTGCCAGCCATGCCAGGATTT
482	Ar_GM_HAYS_MAG_00047_000000000088	1	169	f	Energy production and conversion	C					Electron transfer flavoprotein, alpha and beta subunits (FixA) (PDB:5OL2)	COG2086							AAACTAGTTGGGTTGCCCGGCTCACCAACGATTGTTTACAAAGTCGAGCGCATACCAAAGGCGAAGGCTAGCAGAAAAGCCGAAGTTATCGACGGCTCAAACCATGATGATCTTAGAAGAGTGGCAGCCAATATGTATGAGGTGCTTGGAGGCATGGTGATAAAATGA
483	Ar_GM_HAYS_MAG_00047_000000000088	165	1347	f	Energy production and conversion	C					Electron transfer flavoprotein, alpha subunit FixB (FixB) (PDB:1EFP)	COG2025	electron transfer flavoprotein alpha subunit	K03522					ATGATGTCAAAGTACCAGCACCTCTACGTTGTCATAGAACATGAAGATGGCGTGCCAGTGCCTGTCAGCCTTGAGATGCTAGGTGAGGCAAGGCGGCTCATGGATGGCTTTAATAGAAAATATTCTTCTGACGAGAAAGTGGTCGCAGTCGTCCTTGGACACAATGTACGCAAGCTATGTGAAGAACTTATTTTTTATGGCGCTGATGCAGTGATCTATGCAGACAGCCCCGAACTTAGGTATAGGAGGAACCTTATCGACACCAAGGTTATAAGCCAGATTGCGAGGAACAGGGAGGTGGCTGCAAAATTCTCTGATACTCTTGAATTTGTAAAGCCACGCTACATGTTTTTTGGCGCAGACAGCATAGGGAGGCACCTATCGTCTACAGTTCTTGCAGAGCTTGAATCAGGACTTGCGTCGGACATCAACAAACTTGTTATCGAGGACTTGGAAATAAAACATGAACATAAGACAAAGGGACAAGCTATAAAGTATGAAAAAACGCTTGAAATGTACAGGCCTGACTTCTCGGGCTTCCTCTGGACCACTATTCTTTGCCTTGATAACCGCAATCCATCTAATGAGCGTGAATACCACCCGCAGGGATGTAGCATAATTCCCGGAGTGTTTGCCCCAATTGAGCCCGACAAATCAAGACGCGGTCAAATAGTAGACTATGTCCCGGAATTTGACGAGCGCGATCTTCAGGTAAGGATAATTGATAGAAAAATAGTGAAAAGTGCGGTCGACTTTGATAGCCACAAGGCTGTAGTAAGTTTTGGAAAGGGAGTCAAGGATTCGCCAGAGCAGAATATCAAGCTGGTATCTGACCTTGCAAAAGAGATTGAAGCTGAAGTTGGCATTTCGCTCCCAATATCTAAAAAGCCGTTTCCTGTGAGCGAAGGAATAAACTCTACCTACATGATCCCTGATAGGGTCATAGGAACGAGCGGCCGCAAGGTAGTACCCTTGCTCTATATTGCAGTTGGAATAAGTGGTGCTATGCAACACATTGCTGGCATGAAGGAGTCCGGGTTTATAGTGGCAATTAATCCAGATGAAAACTCGCCGATAAAGGACGAGTGCGACATATTCATAAGAGGAAAAATGGAAGATGTGATACCGCTCTTGCTTGAGGAACTGAGAAAGCAGAGACCTACAATAGAGGTAAAGAAGTGA
484	Ar_GM_HAYS_MAG_00047_000000000088	1348	2359	f	Energy production and conversion!!!Energy production and conversion	C!!!C					Dehydrogenase (flavoprotein) (FixC) (PDB:4OPU)!!!Ferredoxin-like protein FixX (FixX)	COG0644!!!COG2440	electron transfer flavoprotein-quinone oxidoreductase [EC:1.5.5.-]	K00313					ATGGAGCACTATGATGTTGCAATAATTGGTGGCGGATCTGCTGGCCTTGCAGCCCTAAAACAGCTGTCAAACTTGAATAAACAAGCGATATTGATTGAGGCAGGCAAGAGGGCTGGCAGCAAGAATCTATCCGGTGGCATACTGTATTCTAAAAAACCCAAGCATGGCAAGACATATAATGTTGAAGATGTTTATCCAGAATTTCTGCAAGATAAACCTGTCGAGCGCAGAATAACTCAGTACATGCTGCATGCGACTTCTCGAGACAAGGTGTTTACAATGAACCTGACTGCAGCCCATGAATATCAAGCTAACTTTGGCTATTCAGTTCTTCTCAACAAGCTAAATGGATGGTTTGCAAAGCAGGCCAGTGAAAGTGCAGAGCGGCAGGGCGGAGGCATAGTCTCGGGTGTGCATGTTCGCTTGCTAAGATGGCAGGATGAGAAAACAATAATTGAAACTGATGAGTTAGAGCCCTTTGAAGCAAAAGCAGTAATTGCCGCAGACGGAGTCAACTCTGAAGTTGCAGAAATGACTGGTGCTAGGGGAAAATTCACACCAGAGCAGTTGTACCAAGGTGTAAAGGTCATAGTCAAGCTCCCAGAAGAGATAATTGAGCAGCGGTTCGGAATTGGGCCAGATGAAGGTGCTGCTCATCTATTTGCTGGCGACATCACGCTCAACCACATTGGAGGGGGATTTCTGTACACAAACCTCGACACACTTTCTGTAGGCGCAGTCTACCATTACGATTCGCTTATGGACAAGCCCTCAGAACCTTACACGCTAGTAAACTCTCTGCTCAAGAATCCTTTGGTTGCAGAATTTATCAAAGATCAAGTGGCAGTCAAAGAGGAAATAGACAAGAATCTACCAAAAGAGGAACAACTTAGGACACGGTTTGCGGTTAGCAAATTAATAAAGACCTGGAATGAGCTTCGCGATAGCTACCACTCTCGTGCTGTAAGGAAAAAACTGGTTGAAAGCGGCAAATACAAATCCGAAGAGGAA
485	Ar_GM_HAYS_MAG_00047_000000000089	90	879	r	General function prediction only	R					Sugar isomerase-related protein YecE, UPF0759/DUF72 family (YecE) (PDB:1VPQ)	COG1801							TTGCAGAAACTCTATGTAGGCTGCTCTGGCTGGTCTTATGATGCATGGCTTGGACACTTTTATCCCGCAAACCTAGATCGTAGAGAATTCCTGAAGTACTACAGCCAAGTTTTTGATTTTGTTGAGATTGACTCTTCTTTTTATAATGCGCCTAACTTGTTTATGATAAAACGATGGGCTTCAGTGACACCCGATGATTTTAGATTTACAGCCAAGTTTCCCCGCTTGATTACACATGAAAAAAGACTTTCTGAGCCTGAGAAGGAATTTCGCTATTTCTTTGATGTCATGCGTCCTCTGCACCACAAGGTTCTGGCTCTTTTGCTACAGCTGCCGCCTTCCTTGACTGCGAAAGAGGGATTAAAGAAATTGAGGGCAATGATTCCCATGCTTGACTCAGACTTTAGGTATGCTTTAGAGGTAAGGCACCAATCATGGTTTGACAAAGATGTCTACAAGCTTCTATCCGACAATAACATCTGCCTAGCTTGGAGCCAACTTGATACAATTCAGACTCCTCCTGAATTGACTTCAGATTTTCTTTATCTGCGCTTTATCGGAGACAGAAGCATTGACGAAAAAGACTTTGGTAAAGTACAGAAAGATCGTCTTAAGGAACTGAAGAGATGGTCAGATGAGGTCAATAGATTGAAGGACGATATCAAGTTTGCAATCATTGCAGCAAACAATCATTATGCTGGCTTTGGTCCTGCTACTGCAAACTCTTTTAGAAAGATAGTAGGATTAAAGGAGGTACAATGGGAAGAAATGAAGCAAAAAGGATTGTGA
486	Ar_GM_HAYS_MAG_00047_000000000089	2386	2653	r	Transcription	K					DNA-binding transcriptional regulator, Lrp family (Lrp) (PDB:1I1G)	COG1522							ATGTTAAATGCTTTTGTCTTTTTGAATTGCGACATTGGCACAGAACCCTCCATCCTCAATGAAATAAATAACATTTCTGGTGTTTCTGAGGCTGCGCAATTGTCTGGGGTTTATGACATAGTGGCAAAGGTGAGCGAGGAATCGAGGGAGGATATAGCAAAATCAGTAAGGAAGATCCGTGCGATTGCCAATATCAGATCAAGTCTGACCATGATTGCATCTGAAGAAAAGCATTCAGTGAAGTCGATAGAGGAGATGGAGGCATAA
487	Ar_GM_HAYS_MAG_00047_000000000089	2910	3111	r															ATGACTTCCGCAAGAATGCGCATCAACGACCCCTCAAATAACAAATTAGATTCTCATTACAACATGGTCGCCAAAAATACATCTCACAAGCTCTGCAACGCCACAACTACCAGACTATTGAAAATAGATAATAGAGAAATCCTGCTCACAGACACTGTTGTGGATTCATCAGCAGGCTTCAGGCTTCCGACATATATATAA
488	Ar_GM_HAYS_MAG_00047_000000000089	3317	3983	r															ATGTTAACTGTGAAAGAACGTCAGGATGTAGAGGCCCGCCTTGCCAAATATAACATCCCACTTCAGATTTTACAGATGGTAGCAGAACAATGTGAATGCACCATCGAGACCCGCAGTACCAGAAAAGAACTAACACTAAAACCCAAACTGTCTCTGTTGCTTACAAGATTAAACGACAGGGCAATTATCCTGCTACAGCAGATATTTCTTGACTGTTATGAGTCCCTTTCAAATTTTCGATTCGCAGTATTTCTCTCCTCCAGGTACAACCCAAAGATGCACAAATTTGTGATCGACGGAAAAATCAGCGGCAAATCCAACTCTAAATACACTTTCGATGTGTGCATATATGGTCGCCGTACTGGTGATTTAATAGCAGTTGGGATGCAAAACAAAAACACAAAAAAGCAGCGATCGGATAGCAAGTCCTTGTCAATATTCTTGGCAATAATTGATGATGTTAGCAGCAGGCATTCCAAGCTTCAGGGCGCGTACTATTCGTCTTCATACGGGTACCAACCTTTGTCTCCGGCAAGAAAAAATGTCATTAGGAAGGAGAATGCCGGCGATAAAGTGGAAATTAAATTCTTTGAATACATGGATAAAATGTATATCGAAAATAAATTGCTTTCTGACCCACAAGTCGCCATATCCAATAGGTACTAA
489	Ar_GM_HAYS_MAG_00047_000000000089	4204	5722	f															ATGCCAGTGATTGATCCTAGCAAAAATGATATGAAAACAAATCACCGTAAAACGGCTGCTACTACAACAACAATTATCTCCTCTGCAGCAACAATACATTCACATGAAGTAGGCAAAGATCTGATTCCCGAGCTTGCTATGAGAGTGTATAGTTCGCATTTTGATTCGTTTAGAGAAGCCATATCAAACGCCTTTGACGAGAATAGCCAGAAAGTAGTACTATCTATATCAGACGACAAAATAGTGATAGAAGACTGGGGAAATGGCATTCAAGATTATGATGAATTTAGGAAATTTGGACATGCATCAAAGAAGTCAAGAAAAGGAGAAGTCATTGGAGAGAAGGGGCTTGGCAAGCTCTCATTGTTGAACCTTGGTGGTATAGTTTGCTTTGAAACAAATAATGGCAATACGGGGATAAAATTCTATATGACTTTGGAGGGATTTACCAGTCCAATATACAAGAAGGATACTAATGCATTTATCTTGCATAGAGGAACAAAAATAACAATAACCAAACTTGCCACCACCACACACGACATGGAGGAGTTAACAGCATATTTGAAAAAAGCATTTAGTCTCAGGCTTGCGCAAGGTGCCAAGATAATTCTCAACAACCAATCTATCAAAGCAAGACTCAGTCTCGATCCTAAAGAAGAATTCCTATTTGAACTGACAAAGGTAAAAGATGGGGATGTAAATGTTACTGGTAATTTGAAAGCTACAGATGACGGCAGGGGTATAGTTGACCTCTATATCGACCACGTATTTGTGACTAGCCTCGAGGTGGACACAGGAAGGAAATTTGACGGCTGGGTCAATTGCAACATACTAACACCTGAAACTTCAAGAAACAATATTGTCCAAAACGGCATTTACAGAGAGTTCATCTATCTACTCAGAAGATACACATCGAGATTTCCCTTAAGAGACATTTCTGTTGACGAATACAAGCTTATGCTCAGCAGAGAGCTAAATGTGTTGCTCAAAAACTATCTCAAGGACATGAGAATAAAGGTTCAGCAGCAGTTGTTTGATAGGGACGCTGGTAGGGATAGAGGCAGAAGCAATCTTACCGGGTCGCAGTTATCTGCCAGTACTGGTGATAGTATAGAGGGAAAATCAATAAGCGGTGCCCTAAGTGCTATCGAAAAAGCATCAGCAGATACCTCGACACATATATCTGATAAAAATCAAGGACAAGAACAACAACAGCAAAAAAACATACAAAACAACATTACCATAAGGTGGGAGTTTGCCGATCTTGGCAACGAAAAGGAACCAGTATACTTTGTTCCTCCAAATATCATCTACTGTAATACATCAAATGATCTATACAAGTTCGCCATGGACAAGAATCGACGCTTTGGCCCAACTTGGATAAGAATGCTTCCCTATTTAGCGCGGATTGCAGTGGCAATGGGTTCGGAGTCGGTGTCTAGGCTAAGTCAGGAACAACTTAACAGAAGGATAGATGAAGCTACACGTTACTTCTTAAGACAAAAGAAGGTCATATGA
490	Ar_GM_HAYS_MAG_00047_000000000089	6092	6254	f															ATGTCTAAGCCAACAGAAGACAGTTATAGGTGCACCGACTGTGGTGCATCATTTGCCACGCATGAGGGTTTGGTAAACCATAACGTAGACGTTCATGGCGCGGCTGTAGGTGCTCAACTAAGACAGAGTGAAGAAATTCAAAAACAGCGAGAGGAAGAATAG
491	Ar_GM_HAYS_MAG_00047_000000000089	6532	7777	f	Posttranslational modification, protein turnover, chaperones	O					Periplasmic serine protease, S1-C subfamily, contain C-terminal PDZ domain (DegQ) (PDB:2HGA) (PUBMED:29686141)	COG0265							ATGATGAAACACTTTGTGATTAACCGAAGGATGATGAACGTGGGCATATTATTAGTGGTCGAAGTAATAGCTTCGATTGCTTTACCCTTCTACATCGCAGATTTAAGGTTTAATTCTAATTTTCTCTTGGATAGTAGTAATATTTCTTCTTCTTATTCTTCCTCCGCCTTTGTTCCGCCACGAATATTTGAAGCAAGTGCACAAATCATTAGTCAAAATAACATAGACATTTCTCTCAGGCAGCTCTTTGAAAGAACGCAGCAATCTGTAGTGCAGATTTCCAGTGTAAATGATGCGCCTCTATTTAACGAAAGTTCGCCTTTTAGGTCAGTGACCTTGGGTTCTGGTTTTGTATATAACAGAGAAGGCAGTATAGTAACCAACTATCACGTCATTGCTGGTGCTCGCGATCCGGAAAATATTGATGTCACATTCAGCGACGGCGCTGCTTACAGAGCTAAAATCATTGGCACTGATCAATATTCTGATCTTGCCGTGCTACAAATAGAGGATCAAGCAGCAAGACAAAAGATGATGCCCCTGCCAATTGGCAATTCTTCTCAATTATATGTAGGTGATCAAGTCGTAGCAATAGGGAATCCTTTTGGTCTAACCGGCACAATGACTTTAGGCATCATTAGTGGGTTAAACCGACTTCTCCCTGTGCAATCTAATCAAGATGCCCCGGGATCATCAGAATTTTCATTTTCTATCCCTAATATTATCCAAACCGATACTGCAATAAACCCAGGTAATTCGGGCGGTCCACTGTTAGATATGCAAGGTGTAGTTGTAGGAATAACTACCGCAGTATTTTCACTAACAGGGGAGTTTGCAGGAGTTGGTTTTGCAATTCCATCAAATACCATTTCAAAGATAGTCCCAGTGTTAATAGAGGAAGGAAGCTTTGAGCATCCTTGGCTTGGCGTATCTGGTATCAATGTCACGCCAAATATAGCCAATAGCATAGGGTTGCAGGAGGCTAGAGGTTTTTTGGTGGTTAACGTAGTAGAAGGAGGACCGGCGGAGATATCAGGAATACAGGGTGGAGATAGACTTACCCGAGGCGATATAATCTTGGCGGTTGACAACATGGCAGTGCGAAAAATAGATGACTTGTTGAGCTATTTAGAGGCATCAACAGAAGTCGGTAAAACTATCACTCTTACCATACTCCGACATGGTGAAATAAGACAGCTTAATACGACTCTTGGGGCAAGACCCAACTTACAGGCCTCGGCATAA
492	Ar_GM_HAYS_MAG_00047_000000000089	8000	8483	f															ATGAGCAAAGGATTAAGCAGGTATCAAAAAGCGATTTTACAGAGGATAAGAGAAAGAGGGTCAATAAACATTGTAGAGGTATGCAATCTGGTCCTAACAGCACGTGCATTGAAAAAGGACCCATCATTTAGACCAAGTACTTTGAGTCAGATTGGCTCTGTTGAGGAATTGGGCAGCTATGCTCAAAGAATGTATCGAATGATGCGCTCACTCGAAAAAAGAGGTTTGGTTGCAAGACTTCTTCATCGAAGGCCTGCAGTTTGGTACGATGTTTCTTGGCATAATGGAACGCCGAAGTTAGAACAGCGTGAGTATGGATGGTATAATTACAATCATGTAATGTATCGAGATGGCGAGGTTTTGTTCCAAACCAGGGGTAAGAGATGGATAATAAGAGGTGTCAAAATGAGTGAAGCTCAAATGAAAATGCAAATTGAGCAACAAATATCTGATATGGAAAGAAGAAAGCAATCGAACCAATAG
493	Ar_GM_HAYS_MAG_00047_000000000089	8637	9246	r															ATGGATCAAAGAATTAAAAGTCGAAATGAATCATCGGCGTTCACACCAATTAATCGAGGGGAAAATGTAAGGAACCTAGGGTTAATGCCAGGAAGAGAGCAGCAAGAGAAAGTAAGCGTAAGCGAGAAAGAACAAAGGGAAGAAGAAGCAGCAGAAAGAGGATTGCAAGCAACAAGGAAAAAACAAAGGGGAAAATACAAACAGTACGAAGACAGCCAAGTTATCGTCGAAAAGATTCGATCCTATCGAACGCAGAGATACCCTGACTCTGAAATAATAAAACTGCTGGATAATATGCCGCGAAGAACCTATTATAATTACGTAAAGAAATTGCAAGAAGAGGATAGGCAGATTACGGAGCAATGGATAGCAGAAAACGTAGAACATTTTTCAGAAGAGCTCATGATCTATAGAGAAGCATTGTGCCAAAAGCTTAGAGAGGTTCAAGGAATTATTGACAATAAAAGCACGTCCCCAAAAGATAAGATGCAAGCCATAGGGCAATATCTTGAAATATCTGAAAAGTTGGTTAAATTCGAAAAGAGCGGCAGGTTAGATGCTATGAAGTTTGTGAAAGATAATAAGTCTAATCCCTACAACATAATATAG
494	Ar_GM_HAYS_MAG_00047_000000000089	9646	9973	f	Signal transduction mechanisms	T					Signal-transduction protein containing cAMP-binding, CBS, and nucleotidyltransferase domains	COG2905							ATGGTTACTGCCAGAGACTTTCTCAACCCGGTGGTTGCTCAAAGCAAGGGTCCATTCAAAGTAGTTTTAAGGAATATTATGAGCACACCATCAATTACCATAAATAAAGATGCATTAACCAATGATACAATCGTGCTAATGAAGGACAAGAATATTGCTCGGCTTCCTGTGATAAACGAAGCTGGGGGAGTACTTGGGATTGTATCCTTGAGAACACTTATTGGTAGAGCTGAGCAGATCAACTCAATTAGTGCTTTGCCACATCTTTTGCTCAGTTTATACCAGAGGTCTCTTTTGTACCTGCTAGATGAAAAAAGTAATGTCTAG
495	Ar_GM_HAYS_MAG_00047_000000000089	10119	11214	r															ATGTCAAGAGCGATAAATAGGCAATTATTTTCCAATATTACAAGAATTACTGAAGGTAGTTTTAATAATCGCAACAACAACCGAGGCAACGCCTTAACACAAGAAGCAACTTGCTTTTTCTTTCTTTCAGATTGCATGTATGGTGGCTGTGCTACATTTACCGGACACCTTCTCCATACTCTAAATAGAAGGGAAGTTTTTTGCATAGCAAAAAGGCTTGAAAGCAGAAGCCGGGACTTTGGCTACGGAATCCAATATCAAAATGTCATGCTTGAACACTTTGATAAGGTCAAAAATATCTTTATCACTGATATGTACCAGCACTTTGAATGGCTAAGAATGCTAAAAAGAAAAGAAAAGAGAGAGATAACTATTGTTATCCATGACCCTGGTGAGATATCCAAGTTCAATGAGCCGTACCTGAAATATTGGAATATTATCACAATAAGAAAGTCAATGCAGCAATTCTTGCGAAATAGATATGGAATGGAATCTAAATTCATTTATCATCCATTCTATCCATATCAAATTCAACAACAAGGTGATGGTGAAGAAGAAGAAGAAGAAAAAAATAAGACGCAGGCAGTATCTATATCAAGGATAGACTTTTACAAGAATATAGAAATCATCCTCGATGCCAACAAGGGAGCAGAAAATCCAGTCAAAATATATGGCTGGGCAAATAGTAAATATGTATCACAACGGTTGGACACTGACTCATTTAACCAATATTATCAAGGAAAATATGTGAAGTCATTTAATGCTACTTCTGAAATTTTGAGAAAGGCAAGGTTCATGGTTGATTTGTCTTTTCTGCCAAATGATGGAGGCGGAACTCAATACACCTTCTTAGATGCAATATATCACAATTGCGCCATAATACTAAACCGAAAATGGATTGAAAATGTCGATCCCAAATATAGGGATTTCAAAGAGGGAGAGAACTGCTATGCTGTTTCAAACGCAGAAGAATTGAGGGAGTTGCTAAATAATGCGAAAGATATTGACACATCAAAGGTTGTGCAAAATGCAAGGAAACTATTGGATAGACATGTCAATAAAGTAGAATGGAATAAAGAAGTCATGTCTTTGTAG
496	Ar_GM_HAYS_MAG_00047_000000000089	11366	11918	r	Replication, recombination and repair	L					DNA polymerase III, epsilon subunit or related 3'-5' exonuclease (DnaQ) (PDB:1J53)	COG0847							ATGACAGTGAACACACATACATACATTTCTGTAGATGTTGAAGCATCGGGCCCTATACCAGGGGAATACAGCATGCTCAGCATCGGCGCATGTGAGGTTGGAAGTATTGAGAACACTTTCTATATTGAGATCCAACCTATAACAGAAAAGTTCATCCCTGAAGCGATGAAAGTTAATGGCCTTTCGCTGGAGAACTTGAAGAGGAACGGAGCATCGCCATATGAAGCGATGACAAAGTTTGCTGACTGGGTCAAACGAATTTCTAATGCAAAGCGACCAGTATTTGTGGCGTTCAATCTGGCATTTGATTGGTCATTTGTAAATTACTATTTTGTCATGTATGGTGGCAACGGATATAACAATCCCTTTGGGCTATCTGGTATTGACGCAGAATCGGTTTGGTTTGGAAAGACGGGCTGCACATGGTCTGAGGCTTCTAAGACGCATATCAAACGCACACTTGGGCTAAGGCTAGATCATACTCATAATGCACTTGACGACGCAAAGGAGCAATCTATTGTTTTCGAGAGAATCATGGGATACTACAAGTAA
497	Ar_GM_HAYS_MAG_00047_000000000089	12019	12190	f															GTGGTTAGAGCTGTAATCATAATGGCGCTTACGGATAGCATTTCTTCTGACGTTGAATCATACCTAGAGGTGCAATCAGCCCTGTACATTGCCAATATAGCCAATATAGCTGCGGCGCTTAAGACAGCCAGAGAAGAGACAAGGGCCAGCCCTACTTGTATGAGGAGATAA
498	Ar_GM_HAYS_MAG_00047_000000000089	12304	13303	f	Nucleotide transport and metabolism	F			Pyrimidine salvage	COG1957	Inosine-uridine nucleoside N-ribohydrolase (URH1) (PDB:1EZR)	COG1957	purine nucleosidase [EC:3.2.2.1]	K01239					ATGGATGTTGACACTGGCATCGATGATGCCATAGCTATGATAATGGCTTTGCAATCGCCAGAAATAGATATTATCGGCATAACTACTGTCAGTGGTAACGTAACGGCAAGAGCTGCAGCCTTAAACACGCTTGGAATTCTCAGAGTAATGGGCAAAGAGTACAAGATACCAGTGATGAGGGGAGCATCAACACCCCTATCTATGAAGATTGTTCATGCAGAGGAAGTACATGGAGGTAGGGGCCTTGGAAATATGACGCTTCAATGTAATCCGGCTCTTTTGCAAAAAGGAAATGTTTCAGACTTTATCTCTAAAATACTAGCAAACTATAGAAGACGCGAAGTCGCGCTGATTGCAACCGGGCCTCTAACAAACATTGCAAAGACGATACTTAAAGATCTAGAGATAGTGAATTCTTTATCGAGAATTTGTATTATGGGAGGCGCATTCGGCCTTGCAAGCAAAGTCTATGGAAATATCACGCAATATGCCGAATTCAATTTTTACTGTGATCCAAAAGCTGCTCAGATAGTAATGACTCATGGTTCACTAGGAACAGTGCAGCTAAACATTGTGGGCTTGGATGTAACTGACAAATATTTGATAATAGATGATGATTTTGTTTCAAGGCTTTCTAGCTCGCAATGCAAAAAGAAGAGGAAAAAAGGTTGTTGTTGTAGTAGTAGTAGTAACAGCGACAAAGTACCAACAGTAGTCAAATCGTTGCTGCATTATCCCTTGACCAAATTCGGTAAATTTGATTTGCCTGATGTCTTTGCAGTCGCGATGTTGGAAAGGCCGGAACTTTTTAAGTTCAAGAGGGGCAAAATAGATATTGTACAGAATGGCTTATTATGGGGGCATTCTGGATTTGTTGAAGGAAGTAACAATATCAATGAACATAGCAAGACTTTTGTTGCGAGTAAAGTAACAAACGTTAGGGCATTTCATAGTTACATTTTTTCTCGCCTTTGCAAGGGAGCCGATAGGAATTATTGA
499	Ar_GM_HAYS_MAG_00047_000000000089	13928	14153	r	Cell motility	N					Glycosyltransferase, catalytic subunit of cellulose synthase and poly-beta-1,6-N-acetylglucosamine synthase (BcsA) (PDB:4HG6)	COG1215							ATGATGATATTGCTGTCAGTTCAAGCTGCTATTCTCTCAGTAGCTATTGGAGTAGCTTTTATGGCATTGGATGTATGCACCACTATACGAAGCTATAATGTCAAAGATGTATTGGATTCATTATTCTTGAGTCTATGTACCATCCCCGCATTTGTAATGGGATCTTTGTACGGCTTATTTGAAGATGAAGGAATATTTTACAAAACAGAAAGAAGTATTTATTAG
500	Ar_GM_HAYS_MAG_00047_000000000089	14230	15340	r	Cell motility	N					Glycosyltransferase, catalytic subunit of cellulose synthase and poly-beta-1,6-N-acetylglucosamine synthase (BcsA) (PDB:4HG6)	COG1215							ATGACTTTTGATACAGTACCCATATCATTCTCATTGGTATTAACGATATTTCTAGCGCTGTATGTTGCACGATCAGCGATATTTTTGCTTGTAGCGAGAAATACCATAAAGTCAGGGGCAAATTTAGAGACTGCGTACCACTGTGCAGCATTAGATACACAATTTAATAGGACGGATTACAAGCCTTTTGTTTCAGTACTTATAGCTTCATACAACGAACAACAAGTAATCGATCGCTTGATGAAATCATGTGCAGCTTTGACATATAATCAGAATAAATTTGAGATTATAGTTGTCGATGACTCTGATGATGAGACATTTCATATTCTAAAGAATTGGGAAAAGAAAATTCAGAACCTCAAAGTTATACATAGAAGTAATAGAAAAGGATGGAAGGGAGGTGCTCTGAATGTGGCTCTTAATAATATGAATCCCAAGAGTTCATATGCTTTGATTGTAGACGCAGACAATATTCTTCCAAGTCACATATTGGAAAGCTTTGTATCACGTTTTAATGAATGCAGTCTAAAAGAAAAAAATATTGTTGAGGTCATTCAGGGATATCCAATCCCGACAGTATACTATAACAATAACAACGACAACAATAGCAAACTAGATACTTTCGATCAAGTAGGAGATTATTCTAACTGGGTTTCAAAAGCAATTGATTTCAGATTAGCAAAGAGAAATTTGATAGAATTTATCGCCAAGGATAAATTGAGCCTTCCTATTCAGATTACAGGCAGTCTTTTCATGATGAGGTCGGAGGTAATAAAATTACTCGGCTTTTCAGGGGATTTGACCGAGGATTGGGATTTAACACTGGACCTTTATCTTTCTACTGATGGCATCTTGTTATATTATACTAACTGCAGAGATAGATTACAGGGCAATAATATTGGCACCAGAAAAGTACTCTATGATCCGGCCCTTATGTCATACTCTAGCACAATAACCAAATTTAGAGCATACTTTAGACAAAGAATGAGAGTAAGTGAAGGTCATACCAGAGGATTTAGAAAAAACATTATTAATATATTGACATGCAACATAAGAGTCAAGGATAAATTGAGTTCTTTTTTGTCGGATTACAGTATTCAAAGTTCATAG
501	Ar_GM_HAYS_MAG_00047_000000000089	15721	15910	f															ATGCTATACTTTCCACCGATAGATATGGCAAGAGGAGTAAAGAAAGGAGTTAGCAAGCAAAAATTTGAAAGAACCGTAAAGAAAATAAAACGTAAAGGTAGTGTCAAGAATCCTTATGCAGTAGCAAATGCAAAGCTGGGACGCAAGAGTAGCAGCAAAAGAAGAAGAAGAAGAAAATCACCCAAGTAA
502	Ar_GM_HAYS_MAG_00047_000000000089	16043	16676	r	Posttranslational modification, protein turnover, chaperones	O					Small heat shock protein IbpA, HSP20 family (IbpA) (PDB:1GME)	COG0071	HSP20 family protein	K13993					ATGATAGTAATGAGCATTAGAGATAGAGATATCGATGAGTGGTTCAGAAGGTGGTCGCCATGGGGAGCGGGTAGAAGAGGACCGACTGGAGGAGGAAATATCTTCCGAGAGTTTGAAGAAATGACAAGAGATATGGAAAGGATGTTTGAAGAAACGCTACGAGACATTGATAGGGTCCCTAAAGAGCTGATTAGAGAATATGATACTCCTACTGGAGGAAAGGTAAGAGAGGTAGGCCCATTAGTTTATGGCTATTCTGTGACTATAGGACCTGACGGAAAACCAAAGGTAAAGCAATTTGGTAATGTTAGATCACCACTTGGCGGTGGCATGGTGCCGCCTGCACTGACTGCAGAAAGAGAGCCACTAGCAGACGTCACAACTACTGATCAAGATATCAAAGTAACACTGGAGATGCCGGGCGTTTCAAAACAGGATATAAAAATAAATGTATATGATGATTCAGTTGAAGTATCAACAATAGAGAGCGCATCCAAAAGGTATCGCCGTTTAATAGAATTGCCCCAAGATGCAGATCTTGAGACAGCCAAATCAACTTATACAAACGGCATACTTGCAATAACTTTTAAAAAGAAAGGCAAGACAAAAGGAAAAGAAATCAAAATCGATTAG
503	Ar_GM_HAYS_MAG_00047_000000000089	17324	17579	r															GTGCCAGAAGAGTACATCAGAAAAAATTATGAAAGAGATGCAGTGCCTGACGCGTCACGCTATTATGTAAAAGATTTTCCTGGCTATGCGGCAGTTTATCCAGAGGTGGAGGTAATTCTGCCAAAATATTCAAGGCCAGTGTATACTGCAAAGAATACAACTCCTGAAGATTTTCGTGTATATCTATGTGAGCTATGCAGAACAGCATTTGATACAGAAGATGATCTAAGTAGGCATGTAAGTACCAGTCATTGA
504	Ar_GM_HAYS_MAG_00047_000000000089	18227	18869	f	General function prediction only	R					Predicted Zn-dependent protease (PDB:2X7M)	COG1913	archaemetzincin [EC:3.4.-.-]	K06974					ATGGTAATGTCAAAACTATTGTTACAATTGATTATCCCACATAGAGATGGCTTTTACAGAATGGAATATGATAATGATTTTTATGGTTTCTTCTTAAAGCATACCATCGATCAACTGAACATTAGCTTCCACTCACCGGACCTTGTTATTCTAAGGCCAATAGAAGAAATTCCTGACTTTTTAATTGATATGCATAGAATGCAATGCAACTCAGATCTATTGTTAGAGTGGCTTTTGGATACCACCACATTCAAAAACGAGGATGACAAACAGCTGGCAAATCAAAAACGTAACAACAACAATAATAATAATAATAATGTCAAACTCCTTGTTCTATGCAATTTTGATGCATATTCAAATGGTTTGAATTTTGTGTTCGGTCAGGCTCATATGAATGGCAAAGTGGCAGCTGTCTATCTTCCAAGGCTGAGGCAGGAGTTCTATGGTCTAGAAGAGAACGAGAATCTATTCCTACAGAGAGTGCTCAAAGAAGCCGTACATGAGATCGGACACGCATTTGGACTTGGTCACTGCCCAATCAGTCGATGTGTCATGCATTTTAGTAATTCAATATCCGATACTGATGCCAAAGCAAAGGATTTCTGTCAAGCTTGCAGGATCAAAATTGATGATAGGCTGTGA
505	Ar_GM_HAYS_MAG_00047_000000000089	19278	19500	r															GATTTGAACATCATCGGTCCTCCTGTCGTCGGTGCTAGTCGCATGGTAGCAGAGGCAGAACCATTTGAAGTACTCTTTAATGTGTCAATTGGTAGTTGGATAAGCAAAGACAAAGAGAGACTAGCCAGAGATTATGGAATCCACATTGAAAGAAAGTATATTAAAACAGCAGAATATGGAGAAAAAGGGCAGGAAGCGTACTCAGTACGATTTCAGAAATGA
506	Ar_GM_HAYS_MAG_00047_000000000090	2	302	r															ATGAGACAGAGATTTATCTGCAAAGTCAAGCATCCGAGAGATTTTGGGATTGCGTTGCAGATTATGGCAGAGCTGAAGAGAGGCTGTGGAACTATAAGCACAATAGACACACAAAATCTAGATCACCAGAAGGCACTGCTAGATAAGAATTCTCTCAAGCTGTGGCTTTATACACTGCTTGGAAGCGGCTACATTAAAAAAGTAAACTCAGTTTCAAATGGAAATTGCTATTCGTTGACTTCAAAAGGAGAAGATGAGCTTCGATATCACACAAGCATTGAGAGACATAAAATGTTCATT
507	Ar_GM_HAYS_MAG_00047_000000000090	633	912	r	Inorganic ion transport and metabolism	P					NhaP-type Na+/H+ or K+/H+ antiporter (NhaP) (PDB:4CZB)	COG0025							GTGTTAATCTCAGGTATGAAGCAGACAGATCCGCATCTTGAGGAGGTAAATCAAAATATAGAACCAAAAACACCAGACGGTTGTGAAGAGTGTCTGCAAATGGGTTCTGATTGGGTACATTTGCGACTTTGCTTATCATGTGGCCATGTAGGTTGTTGTGACTCTTCTCCTAATAAGCATGCAACAAAACATTTCAAATCGACTAAGCATCCTATTATAAGGTCTTTTGAGCCAGGTGAGACATGGGAATGGTGTTATGTTGATAACATTATGATCTGA
508	Ar_GM_HAYS_MAG_00047_000000000090	1143	2103	r	Signal transduction mechanisms	T					Adenylate cyclase, class 3 (AcyC) (PDB:1AB8)	COG2114							ATGCCATCAGCAGCAGGAGACTTCCATCCCAATCAAAAGAAAGTTGATAAAATAAAAAGTCAAGATGTAAAGAAGAAAGACGTAGTAGTAGGAAAAAATAAATACCTTAATGAAAACTCACACTCATCTTTCTTACAGTCATCATCTTCCCCTAATCCCTCCGTTACTCTAAATTCAATAATGAAAAAATCTCAGACAAGAGTCCGGAAAACGCTGGAAGGAAAACCCGAGTTTGTTATGCCTCTTGTCGAAACACAAAATGTGCTAAAGAAACTTGCTAAATATAAAACCACCTTTGTGGTTTTGCATGTTGATCTTGTCGGATCAACAAAAATGGCTATGAAACTTCCTTTAGATCGGCTCACAATGATAATTCAAGCTTTCAATCAGGAAATGTCTGTTGCAATTAAGGCATTTGGGGGTTACATTCTAAAGTATGTAGGAGATGCAGTTCTGGCATTTTTTGTTGTTCCAGGACGCAAATCTGAAGCTAAAGTAGCAGCATGTATTAATGCAGTGAACTGTGCAAAATATATGCAAAGAATAGCGCGTGAGGCTATAAATCCAATTCTCAAGCAATACGACTGCCCTGAAATAAATCTAAGAATAAGTGTAGACATTGGTGAAAATGCAATAATACAGAGTGGTTGGGATATTCACCCTAACATTCGCAACAGGAGCAAAAATAGTAAGAATATCATCATCACCAACCACAACAAAAAACAACATCTTATTGTGAAGAAACCAGTCTACGATGTTTTAAGTTATACTTTAAGTATTGCGGTAAAGATGACTGCTCTTGCAAACCACAATCACCTCGTTATTGGAGATCCAATGTATAATTTATTAGACGACAAACAAAGATCTACGTTTCGACGCCTTCATATCAGTCCCGATATATGGGATTACGTTTGTAAGAGTAGTGAGGGGAATATATATAATCTTTATACAGATGTCTAA
509	Ar_GM_HAYS_MAG_00047_000000000090	2593	2923	f	Inorganic ion transport and metabolism	P					Cation-transporting P-type ATPase (ZntA) (PDB:4BBJ)	COG2217							ATGTATGGAATGACAAATTATAACGTAAATGTTCAATTTGATCCAGCAACTCCGCAAGCAAGCAAACCAACTAACTTAAGTTTGGTAGTAACTGAGCAAAAAGTTGAGGAACCAACCAAGGATTTTGATATTATACATGACAAAATTATGCACTTGATAATAGTCAATAGTGAAGACCTCTCACATTTTGCTCACATTCATCCAGAGTTAGATAAAGAAACTGGTATTTTTCATACTGTTCACACATTCTCAAAAGCAGGTAAATACAAGATGTGGATAGATGTTAAACCTAAAGGTGGGATACAACGAGTCCTCACAGCCTTTCACTGA
510	Ar_GM_HAYS_MAG_00047_000000000090	3304	4600	f	Carbohydrate transport and metabolism	G					Predicted arabinose efflux permease AraJ, MFS family (AraJ) (PDB:4LDS)	COG2814							TTGACTACTGTACACAAAGAGAAGAACGCACTCCTTCCTTTATTGTTGATTACCTTCATCGGAACTTTAGGTTTTAGTATTGTCCTTCCCTTTCTGGTATTTTTAGTTACAGATCTTGGTGGCAATGCGATAGTCTATGGGATCATTAGTGCAGCGTACCCTGCATTTCAGCTCATTGGTGCTCCAATGTTAGGGAGATGGTCGGATATTTACGGAAGAAAAAAGGTTCTTCTCTTAAGTCATGGAGGAACATTGGCGGGATGGATCATATTTCTTGTTGCATTGTTTTTACCTGTTCAAAATCTATTCAACATTGGCGCTCCAATGATAATAGGAACTTTTGCTATAACGCTTCCTTTAGCTGTACTATTTATTGCAAGAGCTCTTGATGGACTCACCGGAGGGAATGTTTCTGTTGCCGATGCATATGTTGCAGACATTTCCTCCGATGAAGATAGAAGCAAGAATTTTGGTAAAATTGCAATATCATCCAATCTGGGTTTTATTGTTGGACCGGCGATAGCCGGGATTTTAGGCTCAACAGCGTATGGAGAAGTACTCCCTGTATTGGCGGCATTGATTCTTTCTTCAGTTGTCTTAGCGGTAATAGTCTTCTTTTTGAAAGAAACTAAATGTTCGATTCTAATGGAAATTCCAGAGAAAAAGCATGTCGGAAGAGTATTTTCATTTGAACCAAAAGAGTGCTACAAAACTGCAAATCCTCAGAGGCTTAAATTCCGAGATGTTTTTAAATTGAAATACATTTCGTTCTTGCTTGTATTATATTTTCTTATTTTTCTTGGTTTTAATATCTTTTACACTTCGTTTCCAATTCACGCGGTAGACGGGTTAGGATGGACTGTAACCCAAATGGGAATATTTTTCGCAGTACTAAGTGCCATTATGGTGCTGGTACAAGGCCCAATTCTACAGAAGGCATTAAAGAAATTCTCAGAGGAACAATTAGTGATAATTGGTAGTGTGATTTTGGGTGCAAATTTCATTTTGTACTTGTCATCAGATATTATCTTAATTTATTTAGCCGCAGTTTTGTTTGCAGTTGGTAATGGTCTTATGTGGCCACCTGTAATGTCAATACTTGCAAACCGTGCAGGAACTGTTTATCAAGGTACTGTCCAAGGCGTTGCCAATAGTTTTGCAAGTTTAGCGAGTATCCTTGGATTGATAATGGGTGGACTTCTGTATACCATACTTGGAGCAACTACTTTTCTAATTAGTGCAGGAGTCATATTCACGGTTTTTGTCATGTCATTTAGATTGGTGAAAATTAGATAA
511	Ar_GM_HAYS_MAG_00047_000000000090	4762	5956	r	Function unknown	S					Low temperature requirement protein LtrA (function unknown) (LtrA) (PUBMED:8534098;24422886)	COG4292							TTGGAAAGTTACAAAGAACGTCATTTTACATGGTTAGATGCCTTTTACGACCTAATTGTTGCTGTCATTGTCTTTGAGCTGAGTAGAGAACTCAATGAAGATGTGTCTGTATTTGGATTTCTCAGTTTTGTAGCTCTTTTTGTTCCAGTGGTGTGGTCATGGGTTGGTGTGACTTTTTATTCAACAAGATTTGCTGTAGACGATTTGGCACATCGCCTTTTAATGCTATTACAGATTGCTGCGACTGCTTTTATGGCGGTAAGCGTACATGATGGATTAGGCGAGAACTCTCGCTGGTTTGCACTGTCTTATGCGATAATGCGTGTCATTCTGGTAATAGAATATGTGCGCACCAGAAGACATGTTCCAGAGGCACGCGAGCTTACCACAAGGTATTCAATAGGACTTTCTATTTCAGCAGGAATATGGTTTGTATCTGTATTTGTACCTCTACCATTTAGGTTGTTTTTATGGATAATAGGAATGGGGATTGATATAGGCACGCCTTTATTGTTTCCAAGACGACTTTCAGTACAATTTGCACCTAATGTCCACCATTTGCCTGATCGTCTTGGCTTTCTTACAATTATTGTTTTAGGTATCTCCATATTGGGAGTTGTTAACGGAATTGCAGCTCACAATTGGACCGTACCTTCTATAGTTTGTGCAGCACTTGGGCTAGGCATAACATTTAGTTTGTGGTGGGTATACTTTGATACTGTTGATGGTTCAGAAATCAGAGCCCTTCGTGAAAATAAACAAATTGGAATATACCTTACTTGGTTGTATATACATTTTCCACTAATAATTGGCTTTACGGCAGTGGGCGTTAGCATTGAACACATAGTCCTGAGTAATCAAGCTTTACCTCTACCCTCTTCAGATAGATGGCTTCTGTGTATTTCTACTTTCCTCTGTCTGCTTACACTAGGCGTAATACAAATGACATCTGCAATGACCACTAAGCCTGTTTCTCCCTCATCGTCAGATAATTCAAAAAAGGCAAGAACGTATGCTGCTGCTATCTACAGTATAGTATCTGCTATTGCCGTACTTGTGATTGGTGCTATACTAAAAGATGGTGGTACCTTAATATTGCCAGCACTTCTTCTCGGCATCGTGGCTATCGCATGCACAGGTGAAGTCTTATTAGATGTGAGGCGTCATCCTCATCATCGGTTTTCAGAATTTTAG
512	Ar_GM_HAYS_MAG_00047_000000000091	1	811	r	Coenzyme transport and metabolism	H	Pathway modules; Metabolism of cofactors and vitamins; Cofactor and vitamin metabolism!!!Pathway modules; Metabolism of cofactors and vitamins; Cofactor and vitamin metabolism!!!Pathway modules; Metabolism of cofactors and vitamins; Cofactor and vitamin metabolism!!!Pathway modules; Metabolism of cofactors and vitamins; Cofactor and vitamin metabolism	M00846!!!M00868!!!M00121!!!M00926	Heme biosynthesis	COG0113	Delta-aminolevulinic acid dehydratase, porphobilinogen synthase (HemB) (PDB:1I8J)	COG0113	porphobilinogen synthase [EC:4.2.1.24]	K01698	Siroheme biosynthesis, glutamyl-tRNA => siroheme!!!Heme biosynthesis, animals and fungi, glycine => heme!!!Heme biosynthesis, plants and bacteria, glutamate => heme!!!Heme biosynthesis, bacteria, glutamyl-tRNA => coproporphyrin III => heme	M00846!!!M00868!!!M00121!!!M00926			TTGCAGCGGCAAAATGCGCTCAGCGACGAGGAAAGTTATAAGGCAATATTGGCCTCCTCAGGCCTCAGCAAAAGTCACCTCGTATTTCCTGTACTTGTTTCTAATAGTGCGAGCCTGATAAAATCCATGCCAGGTATAGCCGTAACACCTATCCAAAGGATCTCACAGCATATCCAATCAATTGCTGATAGTGGCATCTCATCGATAATCGTCTTTGGCATACCAAAGTGCAGGGATCCAATTGGTTCATCTGCTTTTGACAGAAAAGGCATTGTCCAAGACGCAATAAGGGAAATCAAGTCATCCTTTGGAAATGCAATGAGTATTGCAACTGATGTTTGCATTTGCCAGTACAACCTGACAGGACACTGCGGCATAGTCAGTAACAACTGCAGGGTAGATAATGACGCCACACTAAAAGTCCTAGCAAAGATCGCTGTGAGTCATGTAGAAGCTGGTGCAGATGTAGTTGCACCTTCTGCCATGATGGACGGTCAGGTTTATGCAGTCAAAAGAGAGCTTCATAGTCGCAGGCTTGATGCATCAGTACTATCGTTCTCTGCCAAGCATGCGTCATCCCTTTATACGCCTTTTCGATCAGCAACATTTGCAAAAATTACTACGCAGCTCGATAAGTCATCGTATCAGGTATCATATGCTAATCCAAGAGTTGCCCTGCGAGAAATAGAAACTGACATTAATGAAGGGGCAGACATGGTCATGATAAAACCTGCTCTTACGTACCTTGACCTTGTCAGAATGGTAAAGAATAGATTCAATTATCCTGTAGCAGTGCAGAACGTCAGCGGC
513	Ar_GM_HAYS_MAG_00047_000000000091	915	1809	f	Cell motility	N					Glycosyltransferase, catalytic subunit of cellulose synthase and poly-beta-1,6-N-acetylglucosamine synthase (BcsA) (PDB:4HG6)	COG1215							GTGCGCAGTATAACTGTAGGCATTCCTTCATACAATGAAAGGCAAAACATAGTAAACCTCTTACAGGCAATTGAAGAGCAAGATACACCAATATTTGAAGTACTTATTTCAGATGATTCATCTGACAATACGCCTAGCCTTGTGTACAACTTCGCCCAGCATTCATTGCTTGACATCGAACTTTTCCACCATGATACAAGAAGAGGAGCTGCAGCAGCATGGAATGAAATTCTTCAAAGAGCGGTAGGCGACATAATAGTTCTTTATGATGCTGACACCATTCCTCATCCGTCCTGCACCAGGCAGCTTGCATCCCATATTCAAGGAAATGTTGGAATCTGTGCATCAAACTCTCAGCCAGTAGAGGCAGTAGGCATAGCTGGTAGGGCGTCCATATTCATCTCAAAATGGCTGAGGTCTGTTAGGCTGGCACGACTGTCTCAGTACACAGTGATGGGCAGGGCACTTGCCATAAATTCTGGTGAAGCTAAGAAAATAGAGATACCAACGAACATAATCGCGATTGATCTTTATATGCAGTGCAAGGTTCTTGAAATGGGGCGAGACGTAATTTACAATGACGATGCAATAGTATACTTTAGGCCTGCAGATAATATAAGCGATCTAACATCGCAGGTGATTAGGGCAGTCAATGGACATAAGCAGATAGAGGAGTATGTTTCCTCATTTGGCATTGGCTTGCCGCAGCGAATAGCAATTACCCATGCAATAAAGAATGCTGCCAAAGATCCGCTTGGCGCCCTGTCAGTTACAATTGGATATTCGCTGATACCGTACTATAAGTCAAGAATTGAGTACATAGACACTGCAAAGTGGCATACTGCTGCAAGCTCAAAAACAATAGACTACCAGCAACTGAAGACAAGGTTCTAA
514	Ar_GM_HAYS_MAG_00047_000000000091	1872	2835	f	Inorganic ion transport and metabolism	P					Mg2+ and Co2+ transporter CorA (CorA) (PDB:2BBH)	COG0598	magnesium transporter	K03284					ATGTCTGAGGTGAAAAGGCAGTTTGAGACAATCGGCAGCAACGGCGTGCTGTGGATAAATGTACAGAAGCCAACATTTGCGGACATTAATGCTCTTGGGCAGAAGTACCCATTCCAGAGACTCAACCTCGAAGATTGTCTGTCTAAGATCCAGATCCCAAAGATTGACAGGTATGAAAGTCACATCTTTGCCATTCTACATTTTCCTACGCCAGACAAGGAAAAGGGCTTCCTCTCTAGTCAGCTTTCTATCTTTATGGGGCCCGATTATCTAGTAACAATTCATCAAGGGGATCTGAAGGCACTTCAAGAGCTCTTCAATATGTGCAAGAGCGATGAAAAACAAAAGCAGGCAATAATGGGTAGGTCGTCAGGCTATCTACTCCATAAGATAATTGATACACTGGTAGATGATCTCCTCCACATTCTGATGAAAGTTGTAGGCAACATCGATGATATTGAGGACAGTGTATTTGACGAGCAAATATCGATCCCACGCCAGATATCTCTTTTGAGAAGGGAGATAACAACCTTAAGAAGAATAGTCATCCCGCTTCGCAGGACGGTACTTGATCTGTCTAAAGATGTCCAGCGTTTTTCGAGAGAAGATGTTGCTCCCTATTTCAAAGATGTACAAGATCACATTGAAAAGGTGTACGAGGCCTTAGAAGAAGCAAAAGAAACAGTGGAGATCTACAAGGATACAGACTATATGCTCAGCCAAGAAAAAACCAACAAAATATTAGGCGTGCTAACAATAGTATTCACGCTGTCGATTCCAGCTACAGTCATTGGCGCATTTTATGGCATGAACGTCAATCTGCCAGGAGGAACAGGAACTGGGCCTTGGACTAGGCTAGGACCTTATACTACTTTGATATTTGTTTTGGTGGTTTCCTCCATTTCTGCTCTACTTATGATATTATATTTCAGAAGACTTGGATGGTTAGGAGCATCAAGGTAG
515	Ar_GM_HAYS_MAG_00047_000000000091	3216	3651	f															GTGATAGCTATAGCAGCTCTAGCTGTTGCAATCGCTGTCGCAATCATTGTTTTTTCAATGCCGATGCAGACTAACTCTAATGTGCCTAACGTTAAATTCACAGAATTTACTCCAGATAAAAGAGACATCAGCGTGGGCGAATCTACAAAGATATTGTTCAATGTACAGAATCTAGAGATGCGGCCAATCACTGACGGACAAGTAATTATTGTCATTGAACCTTCTGGCTATCAATCATACTTGACAATACAAAACCAAACAGTTCAGCTTCCAGACCTACATAGCAGGGATGCACGCACAGGGCAGATGGAGGTTGTAATAAGTGCCGCCAGCACACCGGCAAAAGAAGCCGTCTATACAGTAAAGGGAGTCTTGCTTATAGAAGGCAGCCAATCAGACGTCCGAGAGTTTGAACTTAGAATAAGGCAGCAGTGA
516	Ar_GM_HAYS_MAG_00047_000000000091	3651	6180	r	Amino acid transport and metabolism	E	Pathway modules; Amino acid metabolism; Cysteine and methionine metabolism	M00017	Methionine biosynthesis	COG1410	Methionine synthase I, cobalamin-binding domain (MetH2) (PDB:4DJD)	COG1410	5-methyltetrahydrofolate--homocysteine methyltransferase [EC:2.1.1.13]	K00548	Methionine biosynthesis, apartate => homoserine => methionine	M00017			TTGCTTCCAAGGATAAGTTCAGCGCTAAAAGCAGTAGATCTAAAGCAGGATCCACGACCTCTCATAATTGGAGAACGCCTTAATACACAGGGCTCTAGGAAAGCTAAGGAACTGGTGCTTGCAAACAGTTTTGACGGGCTAGCTAACCTTGCGAGGAATCAGGTAGAGGATGGTGCACATTGCCTTGATGTATGTATTGCAACCACCGAGAGATCCGACGAGAAGGATTTCATGGTGAAGCTGGTCAAGAGGCTCAGCCTGGAGGTAGAAGCACCGCTTGTCATTGATTCAACAGACTCTAATGTGATTGAAGCTGCAATTAGACAGATTCCAGGCAAACCCATGATAAATTCAATAAACTTAGAAGGGAATGGTGACCGATTTCATCAACTTGCACCTCTGATGGTCAAATACGGTGTGCCGGCTATAGCTCTATGTATCGGTCCAAAGGGGATGGCAAAGACGCCTCAGGAAAAACTCGAAGTCGCAGAGCTCCTCTATGAAATCGGTACGAAGCAATATGGTCTAAAACCTTGGCAATTCATCTTTGATGTACTTACATTCACAATTGTGACTGGAGATCCTGAACTTGCTGATGCAGCCAAAAATACCTTGGACGGCATACGGCTTGTTAAGAAGAAGTTTCCTGACTGTTTCACTGTATTGGGCTTGAGCAATGTGAGCTTTGGTGTTTCTCCAAACGCAAGAAAAATAATTAATTCAATTTTTTTATATCATGCACTGCAGGCCGGACTTGATGCTGTCATTATCAATGCACGCGACATCATTCCATATCCAGAGATAGACAAGCAAGAGAAAAAGCTGGCAGAAGATCTGATTTTCAACAGGCATCCAAATTCTCTTGCAGAGCTGATAGCACACTTTGAAGGGGCGAAGGGCGTAACAGCGGCCAGCTCTGCCTCCAAGAGGATACAGGTAGATCCAAACTGGGAAGCATCCAAACGCTGTTACTTCAGAATTGTCAACAGATTAAAAGAGGGCATAGAAGATGATGTTGTCCAGGCAATAGCAGACCGTGTCAAGGACAGCAGGAGCACTAAGGATAGTGGACAGCTTGTGCTGAGAACCTCATCAAAAGAGGCAGTCCATGAAGCAGCAGTAGAAACGCTCAATGAAGTGCTGCTTCCTGCAATGAAAGAGGTAGGTGACAAGTTTGGCGCTGGCGAGCTGATCCTGCCCTTTGTGTTAAAGTCTGCTGAATGCATGAAAGCAGCTGTTGCAGAACTGGAGAAATATCTAATCAAGCAAGAGGGTGTGAGCAAGGGTAAACTTGTGATATGCACTGTCTATGGAGATGTGCATGATATTGGCAAGAACCTGGTAAAAACAATCCTCGTTAACAACGGCTATACAGTCTATGACCTAGGCAAGCAAGTACCGCTGCAGAAAATCTTAGAAAAGATAAATGAAGTCAAGGCAGATGCTGTAGGACTATCGGCACTACTTGTATCAACATCAAAGCAGATGCAATATTTTGTCGAGCATGTCAGGCAGAATAGTATGAATATGCCCGTACTTTGTGGTGGGGCAGCAATTAACAGTAATTACATAAACAGGATTGCAAAGGAGGGAGGTATCTACTCACCTGGCGTATTTTACTGCAAAACAGCATTTGACGGGCTGAGAGTAATGAACAGACTTATGTCTCCTGATCGCAAGCAGTTTGTCAGCGAGTGGCAGCAAAAGTTAGAGAAATGGGATGACCGTCACCAGCTTGCAATGCCAGTAGAACAATCACAGATTCCTCCTAGTACTATCAAGGCTGTAGAGCCTCCAATACCTCCTCACATTAACCGGCCCATTAGGCTTGAGCCCTCTCAGATTAACCTAAACGAAGTGTGGAAATATATTAACAAAAAATCGCTGTTTGTATTGCAGTGGGGAATGAGGGGCAAAGGCGCAAGTGATCAAGACCCTGAAAAGTTGCTCACAAGGTGGAAGGATCAAGTCCTAAACGAACAGTTGTTTGAACCCCGTGCAGTATATGGATTCTACAAGTGCCATAATCTGACATCTGGACAAGGAGGTAATGGTAGGCTCGCAATTGACTTGCCGAACGGTGAGCAAGAAATAGTGTTTGAATTTCCCCGGTCTTCAAAAGAAAAGCACCTCTGCCTTGTAGATTATTTCGGAAAGGATGATATCGTTGCATTTCAAGCAGTGACAGTTGGCAACAAGGTCACAGAAATTATCGACCTGTGGAATAAACAAGATAGATATGCTAATGCCTACTACTTGCACGGCCTTGCAGTTGAAACAGCTGAGGCGCTGGCGGAGTTGATCAATGCAAAAATTCGAGACGAACTAAAAATAGGGCAAGACCGTGGTCTTCGTTACAGCTGGGGATATCCAAGCTGTCCTGACGTTTCTCAACATCATCTTGTTTGGAAGATATTAGAGCCTGAAAAATCTGGCATGACACTTACAGAATCAGGTCAAATAGTACCTGATCAGTCTACAGCGGCAATAATAGTACACCATCCCAAAGCAGAGTATTTCGTACTGTGA
517	Ar_GM_HAYS_MAG_00047_000000000091	6295	6604	f															ATGGCGACGATTCAACAGTTTAAATTGGGAGGTAATAGCTCTAGTCGATTCATAGACAAAGTCTACACTATTATAAGAAATAGGAGTGGCAAAGTCACAAGCAAGGATCTTGACCAAATTATCGGCAGCAAACAAGATGTTAGGCTTGCAATCACTCGCCTGACGGTGCAAGGTAGGATCAAAAGAGTAAGGGGCTTTGGAGAAATAGGAATTGAATATTTCTACAAAGACATTGACCACCAGGAGCAGCAGCAACAACAAAAAACGGGTCGGAGCAAAAGAAGTACTAGTACTTATTCTTATAGTTAA
518	Ar_GM_HAYS_MAG_00047_000000000091	6581	7538	r	Amino acid transport and metabolism	E	Pathway modules; Amino acid metabolism; Cysteine and methionine metabolism	M00017	Methionine biosynthesis	COG0646	Methionine synthase I (cobalamin-dependent), methyltransferase domain (MetH1) (PDB:1LT7)	COG0646	5-methyltetrahydrofolate--homocysteine methyltransferase [EC:2.1.1.13]	K00548	Methionine biosynthesis, apartate => homoserine => methionine	M00017			TTGCAAGAGTCATTCCTTGAGGCAGCAAAAAAGAGGGTATTGCTATTCGATGGTGCTATGGGAACTGAAATACAGCGCCTCAATCCCAAAAAGGAAGATTTTCCAGATGGCAAAGATGGATTTAATGATGGTCTGAATTTATCGCGACCAGAGTGGATAAAACAAATTCATCGAGGATACCTAAAGGCCGGGGCCGATTGCATTGAGACTAACACATTTGGCTCTAATAGGTTCAAGCTTGCAGAGTATGGGTACGGCGACAAAACAGTTGAATATAACAAGAAAGCAGCCGAACTTGCAAGAGAGGTATGCAATGAGTTCAAGGATGATGGCAAACCGCGATATATAATCGGCTCTATGGGCCCAAGTGGATATTTGCCAAGCTCTAATGACCCTACGCTTGGAGAAATGCCTCTTCATGAGATACGACAGGCCTTTATGCTACAGGCTGAAGGGCTCATTCTAGGAGGGGTCGACACTCTATTGATAGAGACAAGTCAGGATATACTAGAGGTCAAGCTGGCAATCGAGGCATGCCATATGGCGATAGAAAAAGTAGCAAAAAAAGTGCCGATAATCGCAAACGTTACGTTAGATCAGTATGGCAAAATGCTGCTTGGAACTAACGTTCAAGCAGCTTATACCACTGTGAGCAACATGAACATCGACGCATTTGGGCTCAATTGTTCCACCGGCCCGTATGAAATGGTGCCAAGCGTCAGATGGTTAAGCGAACAAGATCTGCCAATACTAGTTATGCCAAATGCTGGAATGCCCCAGAACGAGGGGGGCCACGCAATATATAAGATGACTCCAAAGGAGATAGCAGAAGCGCTTGAAGACTTTGTTAATAAATTTGATCACGTAAGAATGATAGGGGGATGCTGCGGAACTAACCCGCAACATATCGCAGAGCTACGAAGAGTTCTAGACGTTAACTATAAGAATAAGTACTAG
519	Ar_GM_HAYS_MAG_00047_000000000092	0	537	r															ATGTCCAACCAGCGCTTGCCTAACGAAGAAGACATAAAGAAAGTTACTGATACCGAGGAATCAGTTGATCCCCATAGCGCTACAGGATTGCAAGAAGGAGAAGAAGAAAATGCAGAGAATGTAGTAGCAGTAGTAGCCTCAAGTAGCGAACCAAATGGAGAAGAATCGTCCTTATCTTCTTCCAATACAGATCAAGAAACAGAAGGAGAAGAAGCAGCTGTTGTAGAGGAGGAGGGTAAACCAGGTGACAAAGAACAACAGATTACAGAACAAGATACAGCAGCCAAACAAGAACAAATACAACAGCAAGTAGTGCCCACAATGTCTCCTGAGCAAGTATTGATATTGCAAGTGCTCAGGAGAGCTAAACGTCAGCAAGATCTAATCATTGAAGTACAAAAGAATTTGAAGTCATTAACGAATATCCAAAAGGGTATAGAAAAAACTACAGATCAAGTAAAGCAGCTACAATCCGTAGTTAAAGATTCTCAAAAACAGATTATGCAGATACAGCGTGAGATCTCAGCAGTAGAGCGA
520	Ar_GM_HAYS_MAG_00047_000000000092	967	1831	r	Coenzyme transport and metabolism	H	Pathway modules; Metabolism of cofactors and vitamins; Cofactor and vitamin metabolism!!!Pathway modules; Metabolism of cofactors and vitamins; Cofactor and vitamin metabolism	M00930!!!M00931	Menaquinone biosynthesis	COG2107	1,4-dihydroxy-6-naphtoate synthase (menaquinone biosynthesis, futalosine pathway) (MqnD) (PDB:2CZL)	COG2107	1,4-dihydroxy-6-naphthoate synthase [EC:1.14.-.-]	K11785	Menaquinone biosynthesis, futalosine pathway!!!Menaquinone biosynthesis, modified futalosine pathway	M00930!!!M00931			ATGATAAATGTGGTGGATATAATAACTCTTGGCCATACACCAGATGCAGATGACGCTTTCATGTTCTATGCACTTGCGTCCGGTAAGCTTGAATCAATCTTTGTAATTAAGCATATCATACAGGATATTGAAACATTGAACCGACGTGCTTTGAAGCATGAACTGGATGTGACAGCAGTATCAGCTCACGCTTACGCCTATCTAAAGGATTATGTCATACTCAAGAGTGGAGGAAGCTTCGGGCTCAATTACGGTCCAATTGTCATTACAAGAAAAGAAAACACAACGACGATGAGGATGATGAAATCTACAGCTCAATTGGAAAATGCAACAATCGCAATTCCTGGCGAACTCACATCAGCCAATCTGCTCTTGAAATTGGCAGTTGGCAAGTTCAAAGAAAAAGTGGTACCATTTGAGAGAATACCGGATGCCGTAGCCAGAGGAAATGTAGATGCTGGCCTAGTCATACATGAAGCCCAGATAGCATATGACAAGACCAAATTTGCCAGCGCTCTAGACCTTGGCAGATGGTGGTCCGATAATACTAGCAACCTGCCTGTCCCGCTTGGTATCAATGTTGCAAGCACCCGGACTATGAGTATAGATAAAATAAAAGAATTCAGTAACCTGTTTACAAAATCGATCAAGTACGGCCTTGATAATGTTGACGCTGCGCTTGATTATGCAATGCAGTTTGGCAGAGGACAGCCAAAAGAGACAGTAAGAAAATTTGTCAAGATGTACGTTAACAACTTAACGCTAGATATGGGACATGAAGGGAAGAAAGCGCTTGAGAGAATGTTTGAAATGGCAAAGGCTGAAAAAATGCTAGAATCAGACAACCAGATCGTAGTTATTTAA
521	Ar_GM_HAYS_MAG_00047_000000000092	1936	3112	f	Translation, ribosomal structure and biogenesis	J			Translation factors	COG0480	Translation elongation factor EF-G, a GTPase (FusA) (PDB:1DAR)	COG0480							ATGCCAAAGTTTAAGTCAACTCAAGACATTTTGAGAATAATAGGTAATAAGGATCAGATACGCAACTTTGGCGTCATTGCCCACGTTGACCACGGTAAGACAACTATGAGTGATAGCCTGCTGGCAGCATCGGGCATCATTTCTCCTTCTGTGGCAGGTCAGGCTCTGGCGCTTGATTCTATGAAGCTTGAGCAGAACCGCCAAATGACAATTAGAGGAGCAAATGTTACGCTATTTTACGAAACTGAAGGCAAAGAATATGTTATTAACATGATAGATACCCCTGGTCACATTGACTTTACCGGCAGGGTAACCCGCGCGCTTCGTGCGATTGATGGCGTAGTCGTTGTTTCCGATTCCGTAGAAGGCATTATGACTCAGACAGAGACAGTTACAAGGCAAGCCTTAGAAGAGCGTGTACGGCCTGTGCTTTACATTAACAAGATAGACCGACTCGTCAAGGAGTTAAAGCTGAATCCTGACGAGATGCAAAGGTGGCTGATCAATATCATCAACCACTTTAACCAGCTGATTGACATTTACGCCGAGCCGGAAATCAAGGAAAAGTGGAAGGTAAGTATTCAAGGCAACACCGTAGCCTTTGGCTCTGCCAAGGATAGATGGGGATTTAACTTCAAGATGGCCCAAAAGAAAGGTATCAAGTTCAAGGATGTTTATGACGCCTATACTAGCGAAAATCCAAATGCCATCAAGGCACTTGCAGAAAGAGCTCCATTGTCAGATGCAGTACTTGGAATGGTTGTAGAACACCATCCGCCGCCTCATGTTGCGCAAAGATACAGAATCCCTAAGATTTGGCCTGGCGAGCTCAACTCCGACATTGGCAAGGCCCTAGTAGAGTGTAACGAAAAGGGACCTGCACTCATGATGGTGACTACGATTAATGTCGACCCGCAAGCCGGCAGGGTCGCTACTGGGAGGCTTTACTCTGGCACTATCAAGGACGGTGACGAAGTCTATCTTATAGATGCAAAGAGGGCAGGCAGGGTCCAGTCTGTCAACATCTACATGGGCAACACACGGGAGATTGTGAGCTTTCTGCCGGCAGGTAACATTCCTGCGCTGCTTGGACTGGACTATGCAGTTGCAGGCGAAACCCTTTCTACCGTCAAGGGATCAGTTGCATTTGAATCCATCAAATATGTCTCAGAGCCT
522	Ar_GM_HAYS_MAG_00047_000000000093	0	3114	r	Replication, recombination and repair	L					Archaeal DNA polymerase II, large subunit (PolC) (PDB:6HMS)	COG1933							ATGATGTTTGAGGAAGCTGAGAGCCGTCTGAAGGATATCCGCATGCCGGCATTCTATTGGCGGTATCAGCAGAGTATTCTGAAGAATGTTGACAAAGGTTACCAACACGCACTTAAGGCTCGACGGCGCGGAATTGATGCAGCAGACATAATTGAGTCCAAGATTGCGTATGACTTAGCAGACAGAGTTGCCAAGATGCATGATATAGACATTGCAGACCGGCTTCGTGCTCTTTTGTCACAGACGACCAAGGAAAAGGCTGCGCTAAAGATAGCGGAAGAAATCGCTGCAGGCGAATACGGTTCAGGCGATCTGAAAACTCGGCTTGATAGTGCCGTCAGGGTCTCCCTAGCCGTAGTTACGGAAGGTGTGACTGTTGCTCCACTACAGGGCATATCGGGTGTCACGATTAAGACCAACGTTGATTCCTCACAATACCTGTCGGTATCCTTTGCTGGCCCCATTAGATCAGCAGGCGGCACCGAAGCAGCTCTAACCATGCTCATTGCTGATCATGCAAGAAAGGTGGCTGGTCTTGACAAATACATAGCAAATTCGTTTGATGATGAAACCGGTAGGTTCGTTGAAGAACTCAGGATCTATGAGCGTGAAGTTATGGGCTTCCAGTTCAAGGTACTAGACGAAGATGTAGTGAAATGCATTTCAAATCTTCCAGTAGAGCTAGACGGTGTTGATACCGACCCTGTGGAAGTAGTTGGGCATAAGAACATGCGCCGGATTGCAACTGACCGGGTACGCGGAGGCACACTGAGAGTCATGAATGATGGGCTTATTGGCAGGAGCAGGAAGCTATTAAAGCTGGTTGAGACGCTAAATCTGGATGGCTGGAACTGGCTGAAAGAACTCAAAGGGGCAATCCAGACGGGTAATGAAGACGCCGTACACCACAGGATGTCGGAGGTCATCACAGGCAGGCCCGTGCTTTCGATGGCAAGAAGGATAGGTGGATTTCGCTTACGTTATGGCCGCTGCTATAATACTGGCTTTGCGACGGTAGGAATACATCCAGCGGTGCCGGCCCTACTTAACTACGCAATTGTAGTTGGTACCCAGATCAAGATGGACATACCTGGCAAAGCGTCTACTATAGCTCTTGTCGACACTATTGAGCCACCAATTGTTAGGCTGGATGATGGCAGAGTTATACAAGTGTCTACAGTAGAGCAGGCCGAAAGGGTTCGCCCCCGTGTCAGTAAGATCATATACCTTGGAGACATGCTAGTAAGTTATGGGGACTTTCTCGAAAATAACGCCCAGCTGCCTCCTGCAAGCTTTGTAGAAGAAATATGGAGACAGCAATTACGTTCAAAGCTGGCTAGAATGCAAACATCAGATCTTGACAGGGAGAGGCTGATTGAGATGGCTGAAAACCCCCTTGTTCTGCCGTCAGTTGACGAAGCATTTGAAATCAGTAAAAAACTTGGACTAGCATTGCATCCAAAGTATTTGTTCTATTGGGACTCGCTCACGGTTGAGGAAGTAGCCTATCTAAAAGATAGGCTACCTAGTGACATGCGGTTGCCCTTTGACACTAAATTAAAGGACATCTTAGAGCGACTGGGCATAGTCCATTCTATCACACATGACCAAATCAGTGTTGATGATAGCAACCAAGCAACTTCATTGAGAAGGCTTCTTGATGGGCCAGCCGTTGTTGAATCGAACAATGCCATAGAATTTGTCAACAAGACATCCGGTGTTCTTGTGATGCCCAAGTTTTCTTCTGCTATTGCTGTGAGAGTTGGCAGGCCAGAAAAGGCAGCTGAGCGCAAGATGAAGCCGCCAGTACACGTGCTCTTCCCAATTGGGGCAAAGGGTGGCTCAACTCGTGACATCCTAAAGGCCTGTAAAGAAGACTCCTTCTATACTCAAATAGCTAACAGATATTGCAATAGCTGCAGGTTGCCATGTATCGGCACTCATTGTAGGATATGTGGCGCTTCGGCTATGTTGCGTAACCTGTGCGTCGTATGCAGAAAAGAGGTTGAAGAGGGAGAAAAATGTGCACGTTGCGGAAAAGAAGGTCGAACTTACTCCTCAGTCAACTTTCCGCTCAAGTTTGCGCTGGAGCAGGCAAAGAAAAAGCTAGGAGTAGGTCCGCAAGAGCCCTTCAAGGGAGTCAAGTTACTTATGAGCACCCATAGATCCGCAGAGCCTTTGGAAAAGGGGATCCTTCGTCAAAAGCATGGTCTTCATGCCTTCAAGGATGGCACGATCCGATTTGATGCTACCAATGAGCCGCTCACTCACTTCAAGCCAGCATGGATATCTGCCAGTATTGAGAAGTTAAGAGAGCTAGGATACACACATGATTACCTTGGCAGAGATCTAGTCTCGCCAGATCAGATTGTGGAATTGATGATGCAGGATGTCATAATCCCTCGAGATTCTGCAAGGCACCTTTTTAACGCAGCGAAGTACATTGATGAAGAGCTTGTCAAGTTATATGACTTGGACCCATTTTACTGCTTGTCTTCACTCGACGGCCTTATTGGTCACCTGATCGTAGGTCTTGCACCGCACACATCGGTAGGTATTGTGGGAAGGATAATTGGCTTTGCTGATTCGCAGGTTTGTTTGGCATCGCCAATATGGCATTCTGCCAAGCGCCGAGACTGTGATGGCGATGCCGACTCTGTGATGCTTATAATGGATGCATTTTTGAACTTTTCCTATGACTTTTTACCCGACAAGATAGGTGGGCTGATGGACGCGCCGTTACTTATACAGCCTATTGTGCTCCCACCTGAGGTTCAGCGTCAGGCGCACAACGTAGACATTGCAAGCACATATTCGCTTGAATTCTATGAAGCGACATGGAAGCAGGCCAAGGCTGCTGACGTAGCTGACATAATAGAAACCATCAAGAACAGGATAGGGGATACACGTCAGTTCTTTGACTATGGCTTTACTCATTTAACCAACACGCTCGTCACAAAGGCGCAGAGGAGCGCCTACTCTACTCTTAACACTATGGAAGAGAAGTTGAAAATGCAGTTTGATACTGCAAAACTGATAAACGCAGTAGACGCTAACGAAGTTGCCGCAATGGTACTTACTACGCACATTCTGCCTGACATAATTGGTAACATG
523	Ar_GM_HAYS_MAG_00047_000000000093	3118	3865	r	Lipid transport and metabolism	I					Glycerol-1-phosphate heptaprenyltransferase (PcrB) (PDB:1VIZ)	COG1646	phosphoglycerol geranylgeranyltransferase [EC:2.5.1.41]	K17104					GTGGCATTAGGGAAGGTCGAAGTATACCTTCGAGATGAGATAAAGAATCATGGCACAATTTGCCTTCCTCTTATTGATTCTGAAAACTCAACAGATGCAGCATCAGTTGCAAGGACAGTAGAGGAAAGAGGAGCTTCTGCAATTCTTGTTGGTGGATCCTCTGCCGCTGACCAATTAGAGCTAACCAAACTCGTTGCCGAAATAAAGTCGACAGTTAGCGTGCCTGTGATATTGTTTCCTGGGAACGTCACAGGTGTATCACCAAAGGCTGACGCAATTTTGTTTAGCTCACTCCTCAATTCAGAAAACACCTACTTTATTACCGAAGCACAGGCATTGGGTGCGTTGGCAGTCAAGAAATACGCAATAGAGCCGCTGCCAACTGCATACATTATAGTGGGTGAGGGAACGGCCGCTTGGTTCGTAGGTAGGGCTAGAGGAATCCCATTTCATAAGCCCAACCTTGCGGTGATGTATTCATTGGCAGCTCAGTATATGGGTATGCGCTTTGTCTATTTGGAGGCAGGCTCTGGTGCAGCGGAAAATGTGCCCCCGGAAATGGTGGCGATGGTAAGGAAACACTATGATGGTATAATCATTGTCGGCGGCGGTATAAAGTCACCAGAAACTGCAGGTCAAATAGCTAAGGCAGGTGCTGACATTATTGTGATTGGCACTATGATAGAAAAAGAGGGCAACTGGCAAGAAAAATTTTCGTCAATAGTCAAGGCCATTAGGGTGCGATGA
524	Ar_GM_HAYS_MAG_00047_000000000093	3955	4327	f															ATGGCAGAGCGAACATCCAATTCTAGTGCTCTTTATGCCTATCTTGTTGCAAATTCTCTATTTACCCCACGACAGCTTTCAATAATCTTGAAACAGCTAGAAGGAGGCGGTAAGCCTGAAAAGATGAGTTCGGGAGCCTATTATAGGCAAGTCAAGCAGTGCCGGAAGAAAGTGCTTTCCGTCCTTTACAGTATGATGCTTTTGCAGTCGATGGGAATTGTTCACGTAGAAGCATCGTTAACGCTAGACAAACTATCTGAACAGTTAGCTGTGATATTTGCTTCAGAAAGTAGTGATGCTCTCTCTAAGCTGAACGTGGATGAAGTGATATCTGTGATAAATGAAGTCATAAAAAGAGTATCCAAGTTGTAA
525	Ar_GM_HAYS_MAG_00047_000000000093	4388	4967	f															ATGGACGTGACACCTTTAGATAGTGGCTTAGTGATGCTAGGAATCTTTGCCTTTCTGGTAGGGATAGGAGGCACTGCAGTCTTTACTAGACTTAAGGTCATATTTGAAGAAGGCAGGTATAGAACCAACGAGGCAGTTATTGAAGCAGTAGTCCTTGAGTATACTCGCAGACTGCGTGACTACGATAAGGTGATTGCAGAGCTTCGAGCCAAGGTAGAGATCTTAGAAAGTAAGGTCAAATCACAGGAAATAGTGTCATCAGATCTGTCGCAAGCGCAACCTCACGTAACGCTCACGAGTGAGCCTGTGACAGTCACGCAACATGTAGTAAATGAGAAGGAAGTTAATAGTACAACTGATTATATATTCAAATTGCTGGTTGAAAGACCGCGATCATCAAGAGAAGTACAACTCGCTATAGGTAGGACAAGGGAACATACAGCCCGTCTGATGAAGAAACTTCATAACCTAGGCCTTGTCAGCAGAGACATCAACACGAAACCTTTCCGCTATACTATTACAGATGCAGGTCGAGAGATGCTGAAGAAGAGGACTGAGCCTGCATCGGTTGCTGTCTAG
526	Ar_GM_HAYS_MAG_00047_000000000093	4905	5373	r															ATGAACTCTGGAAAGAAGCGGTTCAAGATAGAACTTGAGGATGCAGAAGGAAGTAAGTATAACCTCTCACTAGAGGGCAATGTCTCAAAAGAGAAGATAATCAAAATAGTCGAGTTCATGGATCTCATAAATATTGAGTCAAATGGTGAATCAAATGGAAACAATGAAAATGAGGTCTATAGGACCAACAGAGTAACTCCTGCCTCAGTTGGTGATAAGATATGGAGTATAGTTGAGGGCAAATTCCCATATGGTGGGTTTACTACTACTGATATCCTCGAACTGTATGAGGATCAGTACAATGAGCCTATCAAACTGAGCATTATCTCAACCTATCTTTCGAGATATGCTGAACGTGGACGGCTCATAAGAACCCGACAAGGGAAAGAGTGGATCTATAAGATAACTAGACAGCAACCGATGCAGGCTCAGTCCTCTTCTTCAGCATCTCTCGACCTGCATCTGTAA
527	Ar_GM_HAYS_MAG_00047_000000000093	5913	7122	f	Replication, recombination and repair	L					Cdc6-related protein, AAA superfamily ATPase (CDC6) (PDB:1FNN)	COG1474	archaeal cell division control protein 6	K10725					TTGAGCTCTGACATTGATAATATTTTCACAAAGGCTGCAAGCGGCAGATCACTTGTTAAGAATCGTCAAGCCCTGACTATTGATTATGTACCGGAAAAATTGCCTTTCAGAGACGAAGAGACCCGGGCACTTGCCCAAGTATTGTCTACAATTTTTAAAGGTGCCAGGCCGTCAAACCTTCTTTTGTTTGGCAAACCTGGTACTGGAAAGACTGCAGCGGCAAGAAGTGTAGTAGATAGGCTGGCAAAAAAAGCAAGTGAGCTCAAGACGGATGTAATAGTTATTTTTGTAAATGCAAAGATTGCAGGAGGTAGTGCCTACAAGGTGATTTTTGAAATTGCAGAAGAGCTTGGAATCAACAAGGAGCAGGAAAAACAAGTGCACTTTACCGGTTTGTCAATGGGCGAAGCAACAGACAGGGTCTTAAACTTCATACAAAGGAAAAAACTTCACCTTGTCTTGGTGATAGATGAGATAGATTCGCTTGTAGACAGAAGTGGTGATGATATTCTTTATAATTTTACAAGAGCCAATCAGAGAATGAAGAGTGGATTTATTACACTTATAGGAATCTCTAACAGCCTTACATTCAAGGATAAACTCGATCCACGCGTAAGAAGTAGCCTAAGCGAGGAGGAAATAGTCTTTAACCCATACACAGTAGATCAACTGCGTCAGATATTGCAAGAGCGCGCCAAGCTGTCTTTCAATGAAGGCGCAATCTCTGAAGCGGCGGTCAACTTGTGTGCAGCAATAGCGGGAAGAGAGCATGGCGACGCAAGAAAGGCAATTGACTTGTTAAGAGTTGCGGCAGAGCTTGCAGAAAGAGAAGGTACCATGAAGGTCGATGAAAAGCATGTGCGCGCCAGCGAAGACAGGATTGAAAGAGATGCACCTTTTGTTGCACTAAAGAATGCACCAGCACACCATAAACTTGTCATTCTTGCTATCATAAAGTCAACAAATGGAACAACCGGCAAGGTATATGATATTTACCTATCACTTTGCAAACAGACAGAACAAAAGCCACTAACCCAGCGGCGTATGACTCAGATAATAAATGAGCTGGATTTACTCGGTTTAGTTTCGACTGACATAGTTAATCAAGGCCGCTACGGTAGATCTCAAAAAATCAAGGTGATGGTACCACTGACGACAGTTGAAGAAGCCCTCAAAGAGGATATCAATTTTACATCACTTGTTGATTGA
528	Ar_GM_HAYS_MAG_00047_000000000093	7102	7534	r	Replication, recombination and repair	L					Archaeal DNA polymerase II, small subunit/DNA polymerase delta, subunit B (HYS2) (PDB:3E0J)	COG1311							TGTATGATGCTTGGCAACCCTGCTTTTGTTGAACTCAATGGCGTCAAGGTGTTGATGTATCACGGCCAGAGTCTTGACGACATCATCGCTACAACACCGGGACTGAGTTATTCCAATCCCTCAGAGGCAATGAAAGTGCTTCTTAAGGCTCGTCACCTTGCTCCAATATATGGCGAGCGCACGCCTATTGCTCCAGAGCAAGAGGACATGATGGTTATCACTGAGGTGCCTGATATTCTCCACTCAGGACATGTGCATGTGGTTGACGTGCAGAGTTACCGCGGCACTCTTGTTGTAAATTCAGGTGCGTGGCAGAGTCAGACAAAATACCAGCAGACAATGGGCATAACACCGACGCCTGGACTAGCCGTAATGGTCAACTTAGCAACGCTTCAACCTGTTGTGTATGATTTCAATCAACAAGTGATGTAA
529	Ar_GM_HAYS_MAG_00047_000000000094	1	682	f	Translation, ribosomal structure and biogenesis!!!Cell wall/membrane/envelope biogenesis	J!!!M					NDP-sugar pyrophosphorylase, includes eIF-2Bgamma, eIF-2Bepsilon, and LPS biosynthesis protein s (GCD1) (PDB:6JQ8)	COG1208							CTGGGTACAAGGCTCCAGCCTTATACATTCTTCATTCCAAAGCCAATGCTCCCGCTTGGCAATAAGCCTCTCCTTGAATATATTATCGATTGGTTGAAGAATGCTGGCGATATCAACCATATTGTCATTTGCGTCAGCTATCTCCATCGAACAATAGAAGACTATTTTGAGGACGGCAACCGCTTTGGAGTCAAGATTGAGTACGCAAGATCTGAGCGTCCTTTAGCAACAGCAGGCCAGCTTAAGACTGCCGAGAAACTTCTTGAAGATGATTCATTTGTATGCATCTATGGAGATTCTATCTACGAGTTCAATTTGGGAAAGATGATAAGGCAGCATAAGGACTCAAAGGCATTTGTCACTATGGCACTTCTACAATACTCTACTAAGCTAAAGTATGGATTTATAGACGTTAATGGCCAGGATAGGATCACCTCATGGCGTGAAAAGCCTGAGATAAGCGGCCTTATAAATATCGGCTCTTATATAATGGAACCGCGGTTCTTGAAGATAATACCCAAGTCCGCATCATTTGGAATGGACGATGCGGTAAGGAAGGCGTTGGAGCAGGGTAGGACTGTCAAAGGATTTAGGATCGATAGCGGGTTTATAGACATTGGTGACAAAAAATCATACTTGGATGCGTACAAACAATATGTAAGTAAGTTGGGCAAAATCTAG
530	Ar_GM_HAYS_MAG_00047_000000000094	682	1954	f	Cell wall/membrane/envelope biogenesis	M					Bifunctional protein GlmU, N-acetylglucosamine-1-phosphate-uridyltransferase/glucosamine-1-phosphate-acetyltransferase (GlmU) (PDB:3FWW)	COG1207							ATGAGCATAGCCCTGTTTGAGGATTCACATTGGCAAAACTTTGCGCCAATTTCATTTACAAAAGCTACATTTGACATCAAGGTAGGGGCAAAGAGCTTTTTTGAAGAATACCAGCTGGCTCCAGAAATACTGCTTATAAGAGAATATCTTTCATCGGTCACAGCCGAGCGACACCCTGACTGCAAGGTAAACCCAAGCTCCATAAGTAGTGATACTGTGTTTGTGAATGGATTACTCCACCCTAGGGCAATCTCCCCTGACCGCCTGTTCAACATAAATCACACCTTTGCAATAACTACCAGCAGTAGCAGGAGGCTGCTTGTCGCAAGACTTGACAGCAATGACATAGAGTATCTGCAGAATTGCGTTACGGCAGGTAAGCGCATAGATGTTAAGAAACTAAAAGTAGAAAAATTGACTAATTTAGAAGATCCAGATACTCAGGGCATCCTCTCAGAGCCGTGGGATATATTCACTGCTCTTGAGAATTCTCTTGCAACCCAGGTTTCTGCCATGAAAAATGAAATGCGAGTAGGCGAAGAGGTCAGGGTTATTGGCAACAACAACAATGTAGCACTTGGCAGAAATGCCTCAGTGGAGGTTGGAACCGTGCTTGATGTAAGAAATGGGGGTATATACATAGGGCCAGGCGCTTATGTTGCAGCAAGCAGAATAGTGGGGCCAGCATATATTGATGGAATGGCACAGGTAAAGCAGTTCACTATCATCGAAGCTAGCTACATTGGATACAACTGCAGAATTGGAGGCGAAGTAGAACACTCTGTGATTTCTGATCATACCAACAAGGCCCATGCGGGATTCATTGGCCATTCACATATAGGCGAATGGGTCAACATTGGTGCTATGACCACCACCTCAGATCTTAAGATGACATATGGAAATGTCAAGATGAGTAGAGGCAAAAACAAGAAAATTGACACTGGTCAAAATAAGATAGGTTCTTTTTTCGCAGACATGGTCAAGACATCAGTTGGCACTCTTATTTATAGTGGCAGACAAATCGGTGTTTCTTCTCACTTGCATGGCCTTGTTGCACAAGACGTGCCAAGCTTCACTATCTACGGCACAAGCATAGGAGCAAGAAATATCGAACTCCAGATTGATTCGACAATAGAAACTCAAAGGAAAATGATGGGGCGGCGTAACCAGATGATGACTAAAGCATATGAACAAATGATAAAGGATTTATTTGCCATAACTGCATTAGATAGAAAAAGAACCGGTGTAAGGAGTGGCAAGTTTGCCCTCTAG
531	Ar_GM_HAYS_MAG_00047_000000000094	1956	3420	r	Cell wall/membrane/envelope biogenesis	M					UDP-N-acetylglucosamine 2-epimerase (WecB) (PDB:1F6D) (PUBMED:26641313;30389844)	COG0381							TTGAGAGAGAAGAGTAGTGGCTTTAGAGAAATCGACGTATCAAAGAGCCCGTTGCCTATCAAGGTGTCAGACAATATCCGCTTTGTTTTTGACAAGGCTCGAAAAGACAAAAGCCCAGTCCTTGCAATAGTCACCGGCACTAAGCCGGATTTTTACAAGCAGGCTCCGCTTGTACTTGAAGCAGTAAGAGAAAAGCTACCCGTATTTGTAGTTGACACAGGTCAACATTTTGATGATATACTCGGATTCGGGATAGAAGAGTTTCACCTGCAAAAGTTTGTTGGCTGCAACCTCCAAATACGTGGAGACTTGATGGAAAAGGCAAGCGAGTTAATAGTTAAGTTTGGCTCTTTTGGCAGGTACTGCAAGAGGCACTTTGGAACTGAATCTCTTCTTCCAATAGTGCATGGCGATACACTTGTTGCAGGAATTGCTCCGCTAGCATGGGTTTTTGGCATGGGTCAGAAGGTTGGGCAAAATGAGGCAGGCCTTCGTTCCATGAGCCCCCAAGCCATAAAGTCCCTAAAGGCAGCACGAGAGCCGACAAGACAGGAGATACAAAAGTTTGTGAACAGCCAATTTGACTGCAAATGGTTTATTGCAAGGGAAGAACCTTTTCCGGAGCAAATTGACACGTGGATATGTTCAGCAGGCACACAGTTCTTCTTTGCTCCAACTAAGCTTAACAAGGATAATTTAGTAAGGGAAGGATATCCGGAGAACTTTGTCCACATTGTTGGCAACTCTGTGGTGGATGCAATCGACATCAAGAGAAAAGAAAGACCCAAGCAGAGCGTCTTTGCTTTGTATCCTCAGCTTGAAAGGGACGATTGGATAAGGATGGACATTCATAGACGAGAAAATTTGACAAAGAACCGCTTTACGTCAATTATTGAAGGGCTTGTGGAACTTATCAAGAATACAGACAAGAAAGTTGTCCTAGTTTTGCTAAACGCCACCGTGGCGGCGCTTAAGCAATATGATCTTGAATTCAAAATGCATAATCTTGCCGAGCAATATCCGGGAAAGTTACTAATGACGCCTCTATGGAAAGAATATGCACATGTCATAGAATTCCTTGACAGCGGACATTGTTGGGCTGAAATGACAGATTCTGGCTCTATGCAGGAGGAGCTGCTTTACTTTCCTAAGGTAATATCTATGACAGTCAGGCTCAATACTGACAGGCCAGAAACAATATTCGGTGCCCAAAGCAATATACTTGTTCCACCCTTGAGTGCAGGTTGGATAGTATCTATGGTCAAAGAGGCTTACAGCAGAGAAGAAGGTTTGGGAATGAAGCTCCGACACAAAAAGCAAATATACGGCACACCAGGGGATGTTTCAAAGAATATCATCCGAATAATCAAGAAGGAGTTTGAAAATGGCGATGCCAACTTTTACCCCTGGTTACACCAAAGGCTTGGCCTCTGGAAAGAAAGCCAGGGGATCAACTATATGTAG
532	Ar_GM_HAYS_MAG_00047_000000000094	3416	3875	r															ATGAACTTAAAGCTGGAGGATTGGACTTCGCTTGGATCCCTTGCCCTTGCGGCGATGTTTGTCACGCTTTTGCTATCATTTTACAACTTTTTGATCGGTCCCCAAGGCGCGGGGCCTGAGCGGGTGGTTGAACCAGGCAGTCTGCTGATACAGCTCGTCTTTATCTCAGCTGCTCCTTGCCTAATCCTTGCTGGCGTTGCATTTGTCTTGGCCAAGACCTATGGGTCGCCGATAGGTGGGATGTTGCTCATAATAGCTGGCGTTATAATAGTTGCAGGTATGGCCATTAGTGTGACTCTGGTGCCAAAGATCCCAAGCCAGTATATTGTGGGAGGAGTGGGAGTCGTGCCCTTCATCTTTATGCCGGCTGGCGTAGGTGTGACTGGAATAGGATGCTACATGCTTGCTGCATCAAAAAGAAGGCACCTGCACAGCAGAGACTTGGATGATCTTCGTTGA
533	Ar_GM_HAYS_MAG_00047_000000000094	3994	5026	r	Carbohydrate transport and metabolism	G					Galactose-1-phosphate uridylyltransferase (GalT) (PDB:1GUP)	COG1085							TTGGGGGATTTACGCAAAGATTATGTTCTTGATAAGTTTGTTGTCATGCCTGAAGGTAGCCAACCTACATTAGAGGAGAGAAATAGCAGGGGAGGTGATTGCCCGTACTGTCCTGGCAATGAGTCGATGACTGATCCGGCAATTCTCGCGCTTGTGGTCAAGGAGGGCATGCTGCAGCGTCTCTCAGACAGTGAGGACAGCATAATAGAGGACTGGTCAGTGAGGGTATTTCAGAGTGAAAAACCACTGGTTGTCACTGGTTCCACTACAAGCTACGGTGAGAAACCATTGTACAGCGAGCCTGCCTATGGATACCATCAGATAGTGGTTGCATCGCCAGATCATGACCAGAGCCTTTCCCACATTTCTGTAGAGCAATGGGGTAACGTCCTAGTGGTCATCCAAGACCGTGTAAGGTGGCTTTACACACAAAAAAGTGTGACATATGTCTCAATCTTTGTCAACAGTGGTGCGGGAGCAGGCGCGCAGATAAACCATCCTCACCTAAACATCGTTACCTTTTCTACAATACCCCCAGTTATCGACACGGAGGCAGAAGGCGCACACAGGTTCATGAATGAGAACGGTAGCTGCCCTGCTTGCAGCTTCATCGGAGTTGAATCAAGTGGTCCACGCCAGATTCTTGCTACGGACAATTTCATTGCCTTTTGTCCTTGGGCTCCTACTTATCCATATGAATTCTGGATCTATCCAAAAAGACATGTGACATCATTTTCAAAGATAACGCAAAAGGAGATTAACGACCTTGCATTGATGCTGCGAGCTACACTTGGTGGCATGTCAAAGGCACTTAGGGATGCTCCGTTCAACCTTGTATTCCACCTATCGCCAGAGAAGAAGAACAGCCGTCTGATTCACTGGCATATTGAAGTGTATCCTCAAATGAATACTTGGTCGGGCCTTGAACGGGGTTTTGGAGTTTTTATAAACCATGTAAGACCTGAAAAGTCAGCTGAAATACTGGGCTCATCATGCAGGAAAGAGCTGGCGAGTCTAGTAGGAATCGTCTGA
534	Ar_GM_HAYS_MAG_00047_000000000094	5342	5651	f															TTGGACTACGATATTAAAAATATCATTGAAGCTGTTATCGAAAACGACATGGCAGCCCCAAAGGTGCCTAAAAAGCGTGTGCCAAAACTAAAGCGTATCTGGAAGTGCCATCAGGTCCATGATTTCCTTTATGGGCACAGGGTAGGCTACTATAAGGGCTTGGCAGAAGGAATGATTCTTGAGCGATACCGGCGTCAACTCTCAAAAGAGGAAGATAATGAGGTTTTTGAAATAGTTCAGCCACGCATCAAAGTGCTGAGAAAATATTTTGCTTATTACAAAGATACAGGCAGACGTACAAAAAATTAA
535	Ar_GM_HAYS_MAG_00047_000000000094	5676	6951	f	Carbohydrate transport and metabolism	G	Pathway modules; Carbohydrate metabolism; Central carbohydrate metabolism!!!Pathway modules; Carbohydrate metabolism; Central carbohydrate metabolism!!!Pathway modules; Carbohydrate metabolism; Central carbohydrate metabolism	M00001!!!M00002!!!M00003	Glycolysis	COG3635	2,3-bisphosphoglycerate-independent phosphoglycerate mutase, archeal type (ApgM) (PDB:2ZKT)	COG3635	2,3-bisphosphoglycerate-independent phosphoglycerate mutase [EC:5.4.2.12]	K15635	Glycolysis (Embden-Meyerhof pathway), glucose => pyruvate!!!Glycolysis, core module involving three-carbon compounds!!!Gluconeogenesis, oxaloacetate => fructose-6P	M00001!!!M00002!!!M00003			ATGAAGGATATCAGACTGGTCTATGTTCTGCTTGATGGCATTGGCGATCTGCCCCATCCCTCCCTGAATGATCTAACACCTCTTGAAGCAGCATATACTCCTAATCTTGACGTGCTAGCAAGAAATGGCTCAATGGGGAGAGTTATCAGCGTAGGCAAGGGAATAGCACCTCAATCTGATATTGCAGTTTTCAACATGTTGGGCTACAGCTTTAAAGATAATAGCTACGTCGGACGTGGAGTCATTGAATCGATAGGTTGCAACATTGATTTCCGTGAGGGCGATCTTGCTCTGAGGGGCAATTTTGCAACAGTAGATGACAATTTGAAAATAGTGGATAGGCGTGCAGGCCGAGTCATTAGTAGTGAAGAGGCAAAGTCTGTATGTAAGACACTAAGCGACAACATTAGGTTCAGCGATATGGATGCTTCTGTAACCTTGAAGCCGACCATTGCGCACAGAGTAGTCATAAGGTTCAGACATGCCAAGATGAGATTATCTGATAAGATCACCAATACTGATCCTGCTTATGACAAAGTGGGCGGCATGGGAATAGCCAAGGCTGTCACAACCCAAGATATATACATACAGGAATCTAAGGCACAGGAAGATACAGAACAGGCCAAAGTCGCTGCAAGAATATTAAATGAATTTACTACTCAAGCCGTGCAGCTTCTAAAGGATCATCCAGTCAACCGAACAAGAATAGCAGCTGGCAAAAAGCCTATGAACTGCATTCTTGCTCGTGATTCTGGCAATATGTACCCAAATGTAGAACCGATCAACAAAAAGTATAACATGACTATAGGAGGAATTGTCGATATGCCAGTTGAGATCGGAATTTCCAAAATCTTGGGTATGAAGATGTTCCAAGGAGGTGGTACCATTGACTATGAGAAAAAAGCAAAAGTTGCTGCAGATAGCCTCAAGTCGGTCAATGCAATTTATGTCCACATCAAAGGACCTGACGAGTTTGGCCATGATGGCGATGCGAGGGGAAAAAAGAAGAACATAGAGGAGATTGATAGACGTTTCTTTGGTACTCTTATACGAGAGTTGAACAACATGGATGCAGCGATAGTAATTTCTGGTGACCATTCTACTCCATGTGTAAAGAAGGGGCACAGCGATGACCCAGTTCCTCTGCTGGTTTCAGGTAGCCGAGTAAAGCAGGATGGAAGCGCAAGATTCACTGAAAACAATGGCAAACGCGGTAGACTAGGCCTCCTCATGGGAACCGAGGTGCTTCCAACAGCCATAGCCATGGTTAGCTAG
536	Ar_GM_HAYS_MAG_00047_000000000094	7247	7682	r	Translation, ribosomal structure and biogenesis	J			16S rRNA modification	COG3277	rRNA processing protein Gar1 (GAR1) (PDB:2EQN)	COG3277	RNA-binding protein	K07569					ATGCCTGTGGGTGTCTCTCTCTCGATTTCTGTATATTCCTCACGGCTAGTGAAACTACACGGCGGGCTTATTGCTCGCAAAAAAATAACGATAATATCAGGTACAGAAGATAATGATAAAGTATCACTTATGCCAGTCATCCAAACAAACGAAGTAGGAGAAATCTTGCATCTTGCAAAAAGTGGTAGGTTAATAGTGAAACTTAACGCGGAGGGTGCTAAAAGGGTGAAGGTCGGCGAGCTGCTAGTCGACGGATCGGGCAGAAAGGTGGGCAGAGTGGGAGAATTGTTAGGTCCGGTGAAGACACCATATGCATCTGTTATAACAATGACAGATAGGACAAACAGGCTTATCGGATCCAAAGTTTTTGGCGGCGGTTTTGATAAAAAATCTCATGGTCGGAGCAGGAGCTTTAGCCACTCCAATTCAAGATAG
537	Ar_GM_HAYS_MAG_00047_000000000094	7706	8024	r	Intracellular trafficking, secretion, and vesicular transport	U					Signal recognition particle subunit SEC65 (SEC65) (PDB:1JID)	COG1400	signal recognition particle subunit SRP19	K03105					TTGAAAGACTATGAACATGTGGTAATTTGGCTTGACTACTTTAATAAGAACCTGAAGAGACGGCAAGGCAGAAAGGTAAAGCGTGATCAGGCAATCTTTGATCCTACAGTTCAGGAGTTGGTCGAGGCAACCAGAGCAGCTGGTTTCCAATTATCGGATCAAGAGATAAACAGTGATGCAAGGTACCCTCGCAGATCGTTTGTCAAATCTGGCTACGTAATGGTGGCAAAAAAGGAAGGTATGAAAAAGTCCCAAATAATTAACGCAGTAGCCAACAAATTGCTGCGAAGAAGCTTGCAAAAATCCACCAAGAAATAA
538	Ar_GM_HAYS_MAG_00047_000000000094	8117	8597	r															GTGGTGGACCTATCATGGGATGGTCCGGATCCAAAAGACACAGCTGTCTGCCCCTATTCGGTGGAATTTTATTGTAAGCCTTCTCCTGCCGAGTCACTAAACTCACTTGAATCCGGCCGGCTGATCCTTCAAGTCGATCTGGGGCCAGATGTGAGATCAGTTACCGGTCGGCTCGTTAACAAAGCGAAATCGGAAAACCTCGACAAGTTGCAGGACGAGGCTAGCAAGATAAAGCGACAGACATCGCTCTCCACCGTATTCGTGCAGGACAGTCAGCGTCCTAACAGATGGGTAGGCGAGCTGAGCATCCCAGCAAGCTGGTTAGAAGGCGGTACAAGAAGTCATGAGAGAACAGGTGCAGCTAGCCCCAAAAGTCCTAATAATCTCTATAACCTTGAAATAACATATACACTTAACAACAGTAGCAGCTGTACTGCGCGTTTTTCCTCAGGGGACGCATTTCACTGGGAAGCAAGATAG
539	Ar_GM_HAYS_MAG_00047_000000000094	8647	9061	r	Translation, ribosomal structure and biogenesis	J			Archaeal ribosomal proteins	COG2007	Ribosomal protein S8E (RPS8A) (PDB:2KCO)	COG2007	small subunit ribosomal protein S8e	K02995					ATGCGGAAATCGATAGAAAACCTCGGCGGACGCAAGTTATCCGGTGGACGCAAGGTTGCCATGAGAGGAAGACGTAAATTTGAGATTGACAGGTACCCAAATGAAGCGGTCGCCGGCCCTACCCAGATCGTTGCTCGAAGGTCGAGGGGTAATAACAACAAAGTCGCGTTCAAGACTGCCGAATTTGCCAACGTAATTGATCGAGAAAGCAAAAATGTAATCAAAACCAAGATCTTGAGAGTAACTAAGAACCCAGCAAACAGAGACTATGAAAGAAGGGGTGTAATCAGCAAGGGAGCTATTATCGAGGTTGAAAGCGGGACAGCCAGGGTTCTGTCAAGGCCGGGGCAACATGGAGTAGTTAACGCCATTTTGATTAAGGGAACAACAACAACAACAACAAAGACCAAGTGA
540	Ar_GM_HAYS_MAG_00047_000000000094	9093	9759	r	Transcription	K					Chromosome segregation and condensation protein ScpB (ScpB) (PDB:1T6S)	COG1386	segregation and condensation protein B	K06024					TTGCGCGAGCCCGCTCTCCCAGAAGACGAAATTGCTGCTAGAATAGAAGCGGCTTTATACTCTGCTGGTAGACCTCTGTCCCTAGATGAACTGATAAAGGCATCTGGTACAAATTCAAAGGAGAAGACACGCAGGGCAGTAAATGAACTCGCAAAGAAGGTCAAGTCAACCTTTAGAGCAATTGAGATAGCTCAACTTGAAGACGGTAACTATGTTTTACAGATAAGGCCAGACTATACGCCCCTTGTGCGCAGGTTTGCGCAGCATCCTTTACTTCCACCAGGTGCACTAAAGACTCTCTCCTACGTTGCATATGAGCAGCCAGTAACCTCAAAGAGGCTAGTGCAAATAAGAGGTAGCCAAGTGTATTCTCACATCAAGGTGCTTGAGCAGCTACGGTTTGTAGAGCATGAAAACCTTGGTAGGCTTAAAGTTTACCGAACGACGCCTAAGTTCCAGAATTACTTTGGCATAACAGACCTAAGTGCCGTAAAAAGCAGGCTAGTGACGACCAACAAAAAAACAACAACAACAACAACAAAAGCAAACAAGAAGCCACAGCAGCAACGTTCAACTACCGAATATTTGGCTTCATCTGCCGGTGCTGCTGATGCAGCAGCTGCAATAGATGGCACAATAGAGCCTCAATTACCAGAAAAGACTTAA
541	Ar_GM_HAYS_MAG_00047_000000000094	9876	10527	r	Replication, recombination and repair	L					Chromatin segregation and condensation protein Rec8/ScpA/Scc1, kleisin family (ScpA) (PDB:3W6J)	COG1354							CTCTTCAATCCATCACTTTTAATCAGAAAAGATGTCTGGAACATAGACATTACGCGTTTGCTGGAAATGTTCCTACGACTGATCAATGCCACAGGCAATAAGGATCTGCGCATTTGCGGATTGGCCGCTGTCTCCTCGTCAATGATCTACCGGCTAAAGGTGGAAAGTATTTTTGTACTTGAGAAAATAGCGATGCAAAAGAAAGGCCTTGATGACCCAACTAAGGACCCGCAGCAGCAACTGCCCATACCACAGCTAAACCCAATTGTACTACCATTCAGAATTGAGCCAACATATCCGGTTTCAGTGGAGGACTTGCTACAAATGCTGGAAAATATGATAGTAGAGCTCGCAAACCCCCGTACGAAAAGAAAGAAACAAGAGCTTGAGATCGAGCCGGTCGAGACTTTTAATTTTGATCAATATCTTATAAAGTTTGAGAAGATAATCCAAGATTACGAAGACATGATCTATGACATTGTGGCTGCAGATGGCATACTTATGTTCAAAACCCTAGTTATTAAGTTAGAGCCAGTTGAAATGGCAAGGTGCTTTATAGCCATGCTATACCTTGCGATGAAGCGCAAGATCCAGCTCGATTATCCACAAGAAGATTCAGACGATATAAAGATGACTCTAGCCCAGCATTAA
542	Ar_GM_HAYS_MAG_00047_000000000095	0	267	r	Coenzyme transport and metabolism	H			Biotin biosynthesis	COG2226	Ubiquinone/menaquinone biosynthesis C-methylase UbiE/MenG (UbiE) (PDB:4OBW)	COG2226							ATGATAGCTACCCATGCCAATTTGGACCCAACAAAATTCAAAGACCTTTTTTCCAGCAATTCCAAAGAATATGCCAGTTCAAGGCCTAAGTATCCTAGGTCACTATTTGAATTTCTTGTTGGACTAGTACGACATAGGAATCTTGCTTGGGATTGTGCAACAGGCAATGGCCAGGCCGCGGTTGTCCTTTCGGAGTACTTTGAGCAGGTAATAGCCAGTGATGCAAGTAAAGAGCAAATCGAAAATGCGGAGCCTAGAAACAACATT
543	Ar_GM_HAYS_MAG_00047_000000000095	617	1181	f	Nucleotide transport and metabolism	F					ADP-ribose pyrophosphatase YjhB, NUDIX family (YjhB) (PDB:3GZ5)	COG1051							ATGACTCAAAGAGAAGAACATCGCAAGCACAAGAATCCCGTTACATCGGTTGATTTTCTGATCTCAAAGGACAATAACTCAAAGATACTTCTTGTAAGACGAAAGAACGATCCATTCAAAGGCATGTTATCAATTCCCGGGGGTTTTATAAATGAAGGCGAAACGGCAGAAGACGCCATGAAGCGGGAGGCTGAAGAAGAAACTTCTCTGATAGTAGAACCAACTGCAATATTGGGTGTTTATTCAGACCCCCGGAGAGATCCTAGGATGCACACTCTTTCAGTTACATTCATCACAAGAATAGCGCGAGGCAACGAAAATGCACGTGATGATGCAGCGGCTCTGCAATGGATTAAACTTGAAGGTGATGAACTTGATGGTTTGATACAGTCACAGCAAATTGCATTTGACCACTCAAAAATCCTAAGCGACTATAAGAAATGGATAAGGGCAACTCAGGGTTCGGTTCAGAGCAGCACCAGTACCAACCTTACCTTTTGGTCAACTAAAAACAAACAATCAAACGAAGCTTTGCAATCAAAAAACCAACAGAGGGATAAATAG
544	Ar_GM_HAYS_MAG_00047_000000000095	1239	1674	f															ATGTCCCCTCCTTCTCCTTCCCACTCTACCTCCTCTGGGCCCTCTGCAAATCTGAGCGCTAAAGACATTATCATGGTAGACGCTACGGTTATTTCAGGCATTTTGATACTCTTAACAATATCATCTTTTTCTCCCTTTGAGTTTCCAAATAGGTCAGTTTTTGTATCAGCAGCAGTTCCAATTGTAGGCCTTTTTGCAATTTCCTCTTTTTTTGCATTGGAGGATAAAATTTCATATGCGAGAAAATTTGCCAAAGCCGGGTTTGTAGCTATAGTAATCTTCATGATATTCATTGGAACCGTAAATATAGGCAATATTGTTGCTCCTGATATATGGAGTCAGAGCCCGATCGCAGAGAAGATTGTTTCAAACTCCACGGGCAGTAGCAACGATGCGGAAGGTTCAAAGCATTCTGGTACTACCATAGAAGAGTAA
545	Ar_GM_HAYS_MAG_00047_000000000095	1881	2568	f	Carbohydrate transport and metabolism	G					Beta-phosphoglucomutase, HAD superfamily (YcjU) (PDB:3E58) (PUBMED:29684280)	COG0637							ATGGATGGAGTGTTGGTAGATGCAATGCCATTTCACTGTAAAGCCATTCAAAGAGCAGCAAAACAAGAGGTTAATATTGATGTAGAAGAGAGAGACGTGTATCTCCTCGAGGGAATGCCCGGGGAAGACATGGTCAAGGAGTTGCTTGTACATAAAAGGTACATCGGTAATATAGAGGAGCTGTCAAACGGTGACTCTGAGAAATTAGACTCTATAGCACACAGGATACACGAAACGAAAAAGAAAATTTTTCAACAGATTAACGCTTCAGCGCCAATTAGTGGTGCAAAAGAATTGGTGTCAAGTATACAGTGTAAAAAAGCATTAGTGTCTGGTGCAGCTAAGCAAGAGGTTGATTCAATCATTAACAAGTACTTTGGAAAAGATGCTTTTGACGTCGTAGTATCAGGTGAAGACCTAGAGGAAGGCAAGCCAAGTCCTGATCCCTTTCGAACTGCTCTAGTAAAGATGGGTTTAAGAGAGTCTGAGGCTATTGTTGTTGAAAATGCGCCTCTTGGAGTAAAGGCAGCAAATAACGCTCGGATAAGATGCATTGTTACCCTCAACAATACGCCTCTAAAGATCTCAGATTTTGAAGGTTTGATTGCATATGAGTCAATATTTCCAAACACAAGCTCAGCCATCTCGTTCTTGAAAGAATACTGTCGGAGAATGCATAACGATTGA
546	Ar_GM_HAYS_MAG_00047_000000000095	2719	3592	r	Coenzyme transport and metabolism!!!General function prediction only	H!!!R			Menaquinone biosynthesis	COG0596	2-succinyl-6-hydroxy-2,4-cyclohexadiene-1-carboxylate synthase MenH and related esterases, alpha/beta hydrolase fold (MenH) (PDB:4MYS)	COG0596							ATGCTTTTTAGCATGCAGGAACGATTTTTGAATCTGCAATATAATAAAAATGAATTAAAGGTAAGATACCTAGAATCGGATAACGGTGACATGGAGAGAGGAAAAAAAGTCCTATTTATTCATGGGCTTGGTTCCTCCGCTGATAGATGGCTTGACATTCCAGATGCATTATCATTGTATTTTCACACCATAGCTATAGATCTGCCCGGTTTTGGTGGAAGCGATAAGCCTTCAGATATGAACTACACTATAGAGGCATTTTCTGATATAATTAGACAGTTTATGGACAAAATTAGAATAACTAGAGAAGATCGAAGTGACAATAAGGCTAGTAAAGTAACTCTAGTTGGCCACTCATTGGGAGGGTACATTGCATCAAAGATAGCCGCAGACGACGATAGCAATTTTATAGACAAATTGGTTTTGGTAGATTCTTCAGGTAATCTACAGAAACCAACACCTGTACTACAGCAGTATCTTGATGCCGCAATGAATCCCTCTAAGGAAAAGGTAAGAAGAGTATTTGAGCAAATGGTGGCAAATCCACTGCTAATCAGCGATGTTTTAGTGCAAGGATTTATTGATAGAATAAGCAACCCTAATTCTAAATACGCTTTTGAATCTTCTATGCGGAATAGCGCTAATACGCAGATTGGGATAAAAAATCTAAATAAGATTGGTGAAAGAGGGATTTCAACTTTGATAATATGGGGGGTGCACGACAAAGTAATACCCACTCAGCATTCACAAATTTTCAGAGAAGCAATAAAGGATTCCACGGCAATCATAATACCACAAACAGGTCATGCACCCTTTACAGAAAAACCAGCTTTAGTATGCGAATATTTGCACAAGTTCATAGCTTGCAAATAA
547	Ar_GM_HAYS_MAG_00047_000000000095	3864	4104	f															ATGCAAAAAGAAGTAATTGAAAAAGTAGCCGCCCTTATAACTGCCGCTTTTGGTCTAGTCGCTGCTCTTGCATGGAACACAGCCATACAGGAAATATTCCGATTAATCTTTGGAGAACAGAGCGGGGTATGGGCTATGATTTTCTATGCAGTTGTGGTCACAATTATTGCAATAGTTGTAACCATATGGATAGGACGGGTTGCGGAAAAAGCAGGAGCTAAGAAGCCAGAGAGCAGCTAG
548	Ar_GM_HAYS_MAG_00047_000000000095	4360	4504	f	Inorganic ion transport and metabolism	P					Heavy metal-bindng TRASH/YHS domain, predicted Cu/Ag metallochaperone (YHS)	COG3350							ATGTTCAAAGACCCTGTATGCAAAATGATGGTCGATGAGATGACTGCCAGGCATATATCTGAGGTTGCAGGCAAAAAAGTATACTTATGCTCGGCAGCTTGCAAGTCGCAGTTTGATGCTAACCCAAAGAAATACGGCTACTAA
549	Ar_GM_HAYS_MAG_00047_000000000096	428	1652	f	Posttranslational modification, protein turnover, chaperones	O					Periplasmic serine protease, S1-C subfamily, contain C-terminal PDZ domain (DegQ) (PDB:2HGA) (PUBMED:29686141)	COG0265	serine protease Do [EC:3.4.21.107]	K04771					TTGAAACGCGCTACTCTAGTTCTGATTATTTGTGCTGGTGCTCTTTTGGGTTCAATAGGCAGTCTTGGGTATTATACTCCTTTTCAATACAATTTAGGGCTTAAAATACCCCCAGCTACAAGGATTGCCCAAGGAGGAGAGTTGGCAGATAGTTCATCCAATGTTACAACAAATGCTGTTCAGATAACTAGGAATAATACCTTAACTTTGACCGATTTGTTCACAGAGACCCAGCAATCAGTAGTTCAAGTCAGCGGTACAGTAAACAATGGCAACCCTTCTTTCGGAATTAGTCTAGGATCAGGATTTGTTTACGATAATAGTGGCCATATTATCACCAACTACCATGTTATTGCAGGAAGTGATCCTAATGACATAAGCGTAACGTTTCTCGATGGAACAGTTTACAAAGCGAGAGTAGTAGGTGCAGATCAGTATAGCGATCTTACCGTACTACATGTAGAGGATGACGTTCCTGCAGACAAGCTAGTACCTTTGCCACTTGGAAACTCTTCTGCATTGCGGGTAGGTCAAGAGGTCGTGGCGATTGGTAATCCGTTTGGGCTATCGGGCTCCATGACAGAGGGAATCGTCAGCGGTCTCAATAGGCTAATTCCTGTTTATCAAGATCCACTTTCTAATGTTGCAGCACCTGCCTTTTCTATTCCAAATGTAATTCAAACCGATGCAGCAATTAACCCTGGCAATTCAGGTGGCCCACTTTTGGATATGCAAGGTGAAGTGATTGGAATCAATTCTGCTATCTTTTCTACGACTGGTGGTTCTGCAGGAGTAGGATTTGCAATTCCTTCAAATGCAATAACCGAGATAGCTCCGGTATTGATAGAGAGAGGCGCCTTTCAGCATCCTTGGCTGGGAGTCTCTGGAACAGATATGACACCGGAAATAGCAGAGGCAATGGGTCTTGAGGAGCCGAAGGGATTTTTAGTTATAGAAGTCGAGCCGGGTGGTCCTGCTGATATGGCAGGGATTCAAGGAGGTGATACTCCGATGCAACTTGGCGGAAGGGAAATTACACTAGGAGGAGATGTTATTTTGGCAGTAAATGACAAGGATGTAAGAAAAATAGACGATATGCTTGGATACCTGCAGGAGGAGACGCAAGTTGGAGAAACAGTAACGCTTACCGTATGGAGAAATGGAGAGATAATTGAAGTTCCTGTAACACTTGGAGCAAGACCAAGCTTGCAAGAGTCACCGTAA
550	Ar_GM_HAYS_MAG_00047_000000000096	1770	2211	r															ATGGCTTCAAAGAAAAGTATGAGTCACGACAGTCGTCTTGCAGATACCGCAAAGTCGGGAGTAACTCCTTCGACCCTTTCTGCTGCTGTTAGGATAAGACAAGACTATGAGAATTTTCTTAAGGAGGCTCATGTTCTCATGCCCAAAGTAGATCAAAGTCTTCTTCTTGATATCTTATATTATCAAACTAGGTATCCAGATTGGGAAGGTGGCGTGGTGTTTCAAGTGGTATATCCCGCAGACTTAGATATTAATCAAAAGAAAGAATGGATCTATCAAAAATATCAACGGATGTCCAAAGTAGAAGAGGAAAAAACACTAAAATTCAAAGCAATAAGAATGTCAATGGAGGAGTTAGGCAAAATGTTGGATGAGGATCCAGATATACAATACGTAACCGGTTCAGCTACATTAACGCCTGGAGATTCCTACAGCATATGA
551	Ar_GM_HAYS_MAG_00047_000000000096	2306	2558	r															ATGACCTCTCCAATTGAACAAAAAATTAATGACTGGCAGAAAATCGTAAACAAGCCAGTATTCACCAGAGATGGTAAAGACATTGGAGTTGTAGAGTCAATTCAAGCTGAAAAAATTATTGCTACATTCGGTCCAATAACGCCAGCCAAATATCTAATCCCCAAGTCATCTATTGTAGATTTTGACGAACTTGGAGTTGTTCGTTTGAAAGAAGACGGCGACTTTGTAGAACACCATTACAAGTTTGCATAA
552	Ar_GM_HAYS_MAG_00047_000000000097	0	915	r	Coenzyme transport and metabolism	H					Mg-chelatase subunit ChlI (ChlI) (PDB:1G8P)	COG1239							ATGAGCTCCAGAATACAGGAAATGGTTCACCGCTCTTATGCTTCAAAACCAAAGTATAGTGAAATAATGGCGGGCCTCCCAGAAGATTACAAGCAAATTAGGACGCTAGGAGATTTACTCAATATATGCTACAGATATGTAGGTGTTCAAGAGCAGATGCGAAACAACTTGATTGCAAAGCTGAAAAAACGGGAACATCCATTACCCGGCATCATAGGCTACGACGACGATGTTGTTCCTGCCATCAATAGAGCAATCCTGTCAGGCCATGATATACTACTTGTTGGCCAGATAGGGCAAGCTAAGACCAAGATTGCAGAAGCGATAGCGCAGAATCTCCTCTCTCCAATCCCTATAGTAAGGGGTACAATAACGAGCGATATTCCTATATTAATTCCAGAAGATGAATTAATCGCACTCTTGACCGATACTGAGATCTCTAGAACGAAACCAGAATTCATGATGTCACCAGAATGCGAGGATATCATTCAAGCAAACAAGCTTGAGACAAAGATAGACTGGATAAGCGGCGCAGACAGGTACAAGTATATACTTTCAACACCAGATATTTCAGTCAAGGATCTGGTTGGGCAGATTGATGCAATCAAGATAGCCAAAAAAGGAGTCGAGCTTTACAATATCGAATCCTATTCTGCAGGTCAGCTATTGCAGGCAAGGCACGGCATATTGTGCATTGACGAATTACCAGTACTCGATCCACGCAAGCAGGTGTCTCTGCTCAGTGTTCTCCAAGAGGGCAAGTTTACTACAGGGGCATATCCGATCGTGTTTAAACCTGATGTCAGAATAATTGCAACTGCAAACCCTATCGACTATACCCACTCAGGCAAGATAATTGAGCCGTTATTTGACAGGTTGAGAAGCCACATTGACACCCACTATCCCCAGACAGTA
553	Ar_GM_HAYS_MAG_00047_000000000097	982	1675	f	Translation, ribosomal structure and biogenesis	J			Ribosome 30S subunit	COG0099	Ribosomal protein S13 (RpsM) (PDB:4V4H)	COG0099	small subunit ribosomal protein S13	K02952					ATGGCTAGAATTCATATCGAAGATCTAAAAGACTCCACCAAATGCAGCATTGTAAATATCTCAAAGTTTCTGGTCTATTGCATCCAGCATGGTTTTTATTGCGGAATATTGTTTCGTGATTTTGGTTTGTCTGCATCCGAGTATAAACATATCCTCAGAATCGCCGGAAAGGACATTGAGGGCGGCAAGAAGTTGATAGTTGCTCTTAGTGAAATTAAAGGCGTAGGCTATAATTTTGCTCAAGTGTTAATTCAGTCGCTCAATATTAATCCTAACATGCGTGTTGGTTTTTTGACTGAAAATGATATCCACGAGATCGAGCAGGCAATTTCCAACCCTGCTAAGGCAGGGATCCCGCAATGGTACCTTAACCGGAGGAAGAATATGGATGACGGCTCGAACAATCACATGATAACTTCGGATCTTGATTTTGCTGCTTCTAATGATATTGAGCGCGAAAAGCTTGTAATGAGTTGGCGTGGATATAGACATATGTTTGGGCTAAGAGTTAGAGGCCAATGTACAAGAACCACAGGAAGAAGAGGAGGGGCGGTAGGAGTCAAGAAAGTCAAGATGATGCCTGGAGCAGCGCCGGCGGCTCCATCAGCAGCTGCTGCTGCTCCTCCTGCCGGGGGCACTGCTGATAGTACAACCAATACAGCCCCACCATCAAAGGAGCCAGCTAAAAAATAG
554	Ar_GM_HAYS_MAG_00047_000000000097	1733	2201	f	Translation, ribosomal structure and biogenesis	J			Ribosome 30S subunit	COG0522	Ribosomal protein S4 or related protein (RpsD) (PDB:4V4H)	COG0522	small subunit ribosomal protein S4	K02986					ATGATCTGGACCACGGACCAACTGAACGCCGAGCTTTATATCATGGGCTCTTATGGCCTTAGGAACAAGCGCGAGCTTTGGAAGGCCGAAACAGAGGTCGCAAGAATCAGGAACCAAGCCCGAGCTCTTTTGGCACTTTCAACTGAACTGAGGGCAGAAAAGGAAAAGCGACTGCTGAACTTTTTGAGCAGGCTTGGTCTAGCAAGAGAGGGCGCGACGCTTGATGATATATTGAACCTAAAAATCGAAGACCTACTAGAGCGACGTCTTCAGACAGTGGTCATGAAAAAGACCGGCACTACTTCACCCTACCAAGCAAGGCAGATAGTGAGCCATGGTCATGTCTCTATAGGCAACCGCAAGGTGAACATTCCAGGCTACATAGTGAAGGCGGAAGAGGAACACCAGATAATGGTCCATATTGAAGTACCGGGCGCAGCAGCAGCACCACAGCCAGCAGCATCATAG
555	Ar_GM_HAYS_MAG_00047_000000000097	2579	3242	r	Cell cycle control, cell division, chromosome partitioning	D					Archaeal cell division protein CdvB, Snf7/Vps24/ESCRT-III family (Did4) (PUBMED:19234443)	COG5491							ATGACAAGCTTCAGCAGCAACTGGATAAAGGACAATAAACCAACAATATCTGACACTATAAAGCAAAATGTCGGCCAAGCACAACCACTTAAACCGAGAATCGAGCTTGCCAAGAAGAAGATTCAGGCACAAAACCAAAAGCTGGAGACAATTCTGGAGAAACTACGGGGTAAAGAAAGATCTCTCTTCAACCAAACTGTTTATGCTCTTCAGAAACATGACATTCAGCAGGGCAAAATGATCTCAAATGAGATCGCCCAAGTGAGAAAGACAACCAAGATGATCTCACAACTCAAGATCTCGCTGGAACAGATACAGCTCAGATTGGAATCCACTATCGATCTTGGAGACGTTATGGTGGCAATCGGTCCTGCGATGGGCGCACTAACAAAAGTCAGGACAGGAATTGGAGGAGTAATGCCGGAAGTAGACAGAGAACTTGGAGAAATCAATGGCGTGTTCAGCGACATCATGATGAGCGCAGGGTCCCTGGGTCATACCTCATTCGCCTTCGACGCTGGTGGTGAAGAAGTGGACAGGATACTTGCAGAGGCAGGCGCAGTAGCAGAGCAAAGGATGACCGAGAGCTTCCCTGATGTCCCAATTGGATCCTACTCCAGCAGCAGCGGCGTGAGGACATCCGCAGGCGAGCATCCACAATAA
556	Ar_GM_HAYS_MAG_00047_000000000097	3385	3841	f															ATGGGAAGGACAAAGGTGACAAAGAGCGAAGATAGTTCTCAGGAAGAGGGACTTCCCAAATGGGCAGAAGACGAGATAAGATCTGCCCAGTTTGGCCAGCCCGAAGTAATAACAAGAACCGGCTACTTCCTTGATATTTATGAAAGTGATTACAAGGTCGATATCCAGGTCTACGAACAGATGCCTGATGGCAGAACGATAGTTGAGGGTCTAGATGTGCCCAAATCAATGAAGATGTCGGATTTTATGAAGGGCTTTGTATATGAATACAAAATCAAAGTATTCATGGCTAGCTTGAGCGCCAAAGTAGTCGAGCTACTTAAGACAAAGTTTGGCCTTGACATGAAGGCAATATATCGTTTTGAATTGGAGGAGCTACAACCAATGGATGTCGAATCGGATCTGCCTGCTGCGTCATCATTATCCTCTTCTACAGAAGAGAATGACGACGAATAG
557	Ar_GM_HAYS_MAG_00047_000000000097	4249	5356	r									glycosyltransferase 2 family protein	K07027					TTGAACTGGCGACTTGTTGCCATACCTGCAAGCGTGGTACCGTTTATTATCCTGATGATTACTACTAATGTCTCTCCTCAGGACGTTCTTGCTGTAGGACTTGTCCCCTTTCTGGCCGCAGCTGCCGCGGCGATCACCAAAATGCTGCTGCAGGCACTACGATTCAAGTACTTTATCAGACATTTTCTTGGTTACGACGTTGCGTCAACAGGCCAGACTGTTGCTGCTAGACTAGCCGGCGAATTCGTTACCCAGACTACTCCATCTTATGTAGGTGGAGAATTCGTCAGAATAGCATGGTTGTCAAGAAATGGCGTTCCGGCAGGCAAGGCCGCGTGGGTAACGACCATGGAGATAATTGCTGATGTATTCGTTGGCTCGGTGCTGGCATTTATAGCCGGCGCGCTGGCCATTTACCGAGGTGGAAGCGTTATTGGACTGGCCGTAATTCTAGTAACAATCCCAACCTTGGGAATATGGTTGGGGCTTATCCTCTTTTCTGCCAAACGAACTCTTCGCCTTCCCTCGTTCTCTCAGAAGCTACTGGAAAGGTTCTTGTCAAAAAAAAAGGCCGAGAATCTGATCAATGCATCTAACACTGCTATTGCAGACCTCTGCAATATGAGCCGGGAAATTTTCAACTCCAAAAAATCAATCAGGACATTTGCGGTTGGAATAGCAATAACCGTTATTGCATTTATCTTTCAGGGTGTGTCATTCATGGTGCTTGCCAATGCAAATGCAACCGAGCCCCGAATCGGCTTATTTGACTCATTGATGGCTACATCAGCATCAACGGCAGTGGCAAATCTGCCAATAACGATAGGGGGCTCGGGCCTTGCCGAACTTGGCATTTGGGCATATCTTGCAAATCTAAACGGCATACCCAACCTAGAGGAGGTGATCACGGACTCACAATTGAACGTGATTATTGCATGGAGGATAGCTACTTACCATGTGCCACTTGTCCTTTGTTGGATCGCTCTCATGAAGATCACTGTACACAGGATTTCGACGCCAGGTATCCGGCAGCCAATCGCAGGAAATCAAGACAAAAAGCCAGAGAATGATAGGAGCCCTATAAAATGGGGTAAGAGCTGGCCATAA
558	Ar_GM_HAYS_MAG_00047_000000000097	7405	8347	r															ATGACAATACTCCATAAACTATTATCATCATCATTAACAGGAAAAGCGTCAGTAATAATGCTGCTGATGATGGTTGCGGGTGTTTTCTTTGCAGTGCCGTCAGTGATGGCTCAACAAATACCATTAACACCACAAGAGCTAGAGCAGCAAAATCGGCTCCAAAATGTAATAGCTGCCACAACTAAAAACTTAGTGAACGGACAAAAACAGGTAGATGGAATTGTATATACTCCAAGATGGTCAAACCCTGTCGTCTGGGTCGAACCTGAAACATTATCTGTACTCTTTGTATATTGTCTACCTGGTGAATTTGCAGACTCTGGGCAAGGATTATTGGGTGGCTCAGATCTAGAAGTCTTGGAATCTTATTCACTAGCTGTAACTAATGACCTTATGGTGTGGTTCATGGTTGTGGAAAATGAGAATGAAAATATCAGACTTCCAGCTGCAGTAGGTGTAATATGTACATCAGATGCAAATGATGCTCAGGCACGTGTGTTAAGCCCACAAGAACAGCAGGAGATAAACAACATAATCCAGCAGTTTATCACCATACAAAATACCCAGGTAACTAACATTGAAAATATAATTAACATAATAAACAATGTCACGACAAATGGAACCACTACTGGACCAGTAACACAACCACCAACTAACGAGACAGGAGGAACGCTACCATCAACTAACGAGACAGTAACACTACCATCAACTAACGAGACAGTAACACTACCATCAACTAACGAGACAGGAGGAGGAACACCAACCGAGTGTCCCCCAGGTTCAGTTTTCAACGCAACATCAGGACAATGCGAGTTTCTACAAATCTTCCCTGAAGAACCAGGAATATCGCCACGACAAGTACCAGAAGAAGGAGATACAGGAGGTGGGCCACAAGGAGGACCAATAGACGGACCACCATCTGGTGACGATACAGGAGAATAG
559	Ar_GM_HAYS_MAG_00047_000000000097	8754	9513	f	General function prediction only	R					GTPase SAR1 family domain (Gem1) (PDB:4C0J)	COG1100	GPN-loop GTPase	K24104					ATGGCAATGAAGGCGATATTTATAACAGGAACTGCAGGGTCTGGGAAATCCCTTCTTACTTCTAGGTTACTCCAATGGTACAGAGATAATGGCGCTTACCCAGTTACGCTTAATCTTGACCCTGGCGCAGTCAACCTACCTTATGAGCCAGACATTGATGTCCGCAATTACGTCGACATCGCTACTTTGATGGAGAGCTACGGCCTTGGCCCCAATGGCTCACTTATAATGGCAAGTGACATGATTGCCACCAAGTTGGATGAGATCCAGAAGGAGGTGGATGAGCTCAACCCAGACTACCTGATAGTGGATACCCCTGGCCAGATAGAGCTCTTCGCGTTCCGAGCAAGTGGTCCATATTTTGCTGTAAATCTCCATGCGGACAACAAGGCGACGATATTTGCCTTTGATGGGATGTTAGTGTCATCCCCGATCAACTTTGTGTCTATATCGCTCCTTGCGTTATCTGTCAAATTGCGGTTGAAAATGGCTCAGATAAATGTGCTTACAAAGCGCGATCTTGTAATAGACAAACTAAAAAATATCATGGAGTGGGCTGGCTCGACTATGGCACTTGAATATATTCTCAATAGCGAAAAAGATGCTGAGTATTCTCTCTTAAGTAAAGATCTGGCGCGCAGCATAAGCAAAGGTGGCTTCGCCCAGAACCTCATAGCCGTTTCCAGCATCACGATGAGTGGCATGGTCAACCTAGCTGCCGCCCTTGCTCGAACCCTTAGTCAGGGGGAAGACATTTAG
560	Ar_GM_HAYS_MAG_00047_000000000097	9519	10455	f	Amino acid transport and metabolism	E	Pathway modules; Amino acid metabolism; Serine and threonine metabolism	M00018	Threonine biosynthesis	COG0083	Homoserine kinase (ThrB) (PDB:1FWK)	COG0083	homoserine kinase [EC:2.7.1.39]	K00872	Threonine biosynthesis, aspartate => homoserine => threonine	M00018			ATGAAATCGTGTAGTGCTGCCGCCCCATGCTCAACTGCAAACTTAGGACCAGGATACGATGTGTTTGGCCTTGCGCTAGATGCACTTGAAGACAAAGTCAAAGCAAGTAGAACACATACTGGCGGCGGAAGAATAATTATCAAGAACAGCGATCAAACTATTCCATCAATACCCGAATCAAACTCTGCCGGCCTTGTAGTAAAAAAGATAATGCAGGATTTTGGGATCAGTGACAGCATAGAGATCAAGATCACAAAAGGTGTGCCCTCTGGCTATGGTGTTGGCAGCAGCGCTGCTTCAGCGGCAGCTGCTGCCATGGCATTTAATGCACTTTATGACTTAAAGATTGACAGAAAAAAGCTTGTGGGATATGCTGCAGAAGGTGAGGTGGCAAGTGCTGGCGCAAAGCACTATGATAATGTCTCTGCTTCTTTGCTTGGTGGATTTGTGATTTGCCGTGTTGCAAGTAACAGGCTGCAGTTCACAAGGCTAGAGCCTCCCAAAGACCTGGTCCTTGTTGTTGCGATCCCATGCATAGAAGTGCCAAAGAAGAAGACAGAGGTGGCAAGGAGCGTCCTTCCGAAGATGGTGCCGCTCAAAGATGTTGTTCATAATATTTCTGGCGCAGCTACAATAGTTGCAGGCTTTGCACTAAAGGATGTGGAAACAATAACTAGAGGAATAGACGATGCTATCATTGAGTCAGCAAGAAAGCACCTGATACCCGGCTACGATATAGTCAAACAGAACGCCCTTTCTGCAGGTGCGCTTGCAGTCACAATAAGCGGTGCTGGGCCTTCCATGATAGCATTTCTGAAAACAAACAAAAATGCAAAGATGGTAGTCGCAGCCATGGCTAAAGGGTTCAAAGAGAAGGGCGTAGAGAGCAGGATGTTTGTTTGCCGGGCTAGCAAAGGTGCCCGACTTCTGGCATAA
561	Ar_GM_HAYS_MAG_00047_000000000097	10461	11415	r	Lipid transport and metabolism	I	Pathway modules; Energy metabolism; Carbon fixation!!!Signature modules; Module set; Metabolic capacity	M00375!!!M00613	Fatty acid biosynthesis	COG1024	Enoyl-CoA hydratase/carnithine racemase (CaiD) (PDB:1DCI)	COG1024	3-hydroxypropionyl-coenzyme A dehydratase [EC:4.2.1.116]	K15019	Hydroxypropionate-hydroxybutylate cycle!!!Anoxygenic photosynthesis in green nonsulfur bacteria	M00375!!!M00613			ATGGCAATCATCTTTGACCTAGTTTTTAACCATAGCTTGCTTGTCAAGACCAATAAGATTTTATTGAAAAGGAATGCTGCCTACTCTAACAATATGTCTACAATGAAGTACATTCAGCTTGAACCACAGGGTGAGGTTGCAATTCTAAGAATAAATAGACCAGAGGCACTCAACGCCATGAATGTGGACGTTATATCAGAGCTTTCAAAGATGATTGATATTCTTGCAGCTGACGACAGCATTAAAGCGATAGTCGTTACCGGCGCCGGTGAGCGCTCGTTCTGTGCAGGTGCAGACATTTCTTACATGGTCAACATCGATCCCATACAGGCAGAAAGATATGCCACTTCCGCTCAAGACGTAATAAACAGAATAGACCGGCTGGAAAAACCAGTCATTGCTGCAGTAAACGGCTTTGCCCTTGGCGGCGGATGCGAGCTTGCAATGGCCTGTGACATTAGGATCGCTTCAAGCAATGCCAAGATAGGACAACCTGAAGTAACAATAGGCATACCTCCTGGATGGGGGGGAACACAACGGCTGATGCGGCTCATAGGTCCAGCGAAGGCAAAGGAGCTAATATTCACGGGCAAAATGATAAATGCAGATGAGGCCTACCAGATAGGGCTTGTTAACAAAGTAATCAGCCTAGGACCTGATGATAAACTTCCTCGAGAAGTGCCCAAAGGTGACCCCGTAAAGGAAAAGGAAAGAGCGAGTGAAATAGCCAAGATACTAAACAAGAAGTTGATGGATGAGTGCATTGGACTTGCAAAGGAGATAGCGAAGAACAGTTTCGTTGCAGTAAAGGTTAGTAAGAAGTTGATAAACAGGGGAATGGACACAGATCTGGAGACAGGACTTAGACTTGAGATCTATGGTTGGGCACTCTGCTTTGCGCACGAAGACAGACAGAAAATGATGTCCGCTTTCCTCAACAAGGGCAAAAAGTAG
562	Ar_GM_HAYS_MAG_00047_000000000097	11416	12274	f	Amino acid transport and metabolism	E	Pathway modules; Amino acid metabolism; Polyamine biosynthesis	M00133	Urea cycle	COG0010	Arginase/agmatinase family enzyme (SpeB) (PDB:1CEV)	COG0010	agmatinase [EC:3.5.3.11]	K01480	Polyamine biosynthesis, arginine => agmatine => putrescine => spermidine	M00133			ATGGTTAGGCTTCAGCGCTCAAACGCTTACAGTATTAAAGACGTAGATGTTGTTGTAATAGGGGTCCCTGATGAATCCAAATCGCATGCCAAGCGTAAGGGAACGAGCAGAGCACCTGAGGTATTGAGAATAGCCTCAAATGAATCTGAATTTTTTCAACGTGGCGGAAAGCTAATTCCTACTTGCCCAATGAGTGGAACTTTTGATCGAAAGAGGATATTCGATGCCGGTGACATACCAAACAATCAGAAGCTGCGCGATATGGTGACCGAGATTTCCTCACAGGGTAAGCTATCGATTATGATTGGTGGAGATCACTCTTTAACTACTGAAACGATACAGGCGGTGTCTAAAGCTATTGGGAAAAAACTATCACTTTTGTATTTTGATGCTCATCCAGACTTTGTTTCTTCTACTAGGAATTATTATGGCTCTGTTCTTACGGACTCGACGCAATCGCTCAACTTTAGAAAAAGTATGTTAATAGGCACAAGAGCCGCTGAGCCAGAGGAGCTTGAAAATGCAAGAAAGGCGGGTTTGATGATCGTAAATCCACTAGAGATTGTTGAGCTAGGAGTAAAAAGAGTGGCGAAAATGATAATGGCGCGAACAAGTGGATCCAATGTCTACATTTCAGTGGACCTAGATTGCCTAGATCCAGCATTTGCACCAGGGGTATCAGTTCCCTCGCCTGGAGGTTTATCAGCTGTAGATCTGATCTACCTACTCAACAAGGTAATCAGTACTGGGACTGTCGTAGCTATCGATATCGTAGAACTTGCTCCAGATTATGACATTAATGGTTCTACTGCAATGCTTGCTGCCAGGATAATGTCAGAATGTATCGCATCGCTCTAG
563	Ar_GM_HAYS_MAG_00047_000000000097	12652	13297	r	Translation, ribosomal structure and biogenesis	J	Pathway modules; Biosynthesis of other secondary metabolites; Biosynthesis of phytochemical compounds	M00039	tRNA modification	COG4122	tRNA 5-hydroxyU34 O-methylase TrmR/YrrM (TrmR) (PDB:1H1D) (PUBMED:29982645)	COG4122	caffeoyl-CoA O-methyltransferase [EC:2.1.1.104]	K00588	Monolignol biosynthesis, phenylalanine/tyrosine => monolignol	M00039			TTGAACATAGAAATATCCTGTGTGTACCTTATTGCCGGTGTGGACAGCAAGATTCTCAGCGTAATATCTAGGCTTAATAGGGCGGCAAACCGGGAAAGAAGCGGCAGAGTAAAAGTTGCACCTGATCAGGAGATGCTTGCCATTACATCCGATACCGGTATATTCTTTTCAGTACTTCTCAAAGCAATTAAGGCAAAGCGCATATTGGAAGTGGGTACATCAGTAGGATTCTCCACACTGTGGTTCGCAGATGCGATGGGAAATAACCATAGCACAAAGATAATAACAATAGAAATGAACTCCCAAAAAGTAGAGCTGGCATTGAAAAATTTTAAAGAGGCTCGTGTTGATAAGATGATAGAGATAAAACAAGGCATAGCTCTTGACCTGTTGCACAGGCTCAAAGGCAAGTTTGATTTTGTATTCCTTGATGCAGATAAAGAGAATATCATAAGATATTTTGACATTGTCCTACCAATGGTAAGAATTGGAGGGATAATCGCAGCAGATAATATGTTTTATCCTGACCATTTTCAACCCGCTATGAGAAAGTACGCGCGCCATGTGCGTACCAAGCTTAATACTCAGTCAGTTACTGTGCCAATAGGAATGGGAGAAGAGGTTACGATCAAACTAAGTAACTAA
564	Ar_GM_HAYS_MAG_00047_000000000097	13543	14260	f	General function prediction only	R					Proteasome assembly chaperone (PAC2) family protein (PDB:3VR0)	COG2047	uncharacterized protein	K07159					ATGGAGTTTGTTAACCTTGAGGAGCCCGATGTAAGCAAGCCAATAATGATTGCGGCCATGCAGGACATGGGAAATGTAGGCAGTATCGCTATCGATTTTATTAACAAAAGTCTCAGTAGCCGATTGTTTAGGTATGTTTTGCCGCCTTATCCAAATTATGTTATTGATAAGGGAGGCCATATTGACTTTCGGCAAGAAAAGTGGGAGTACCGCTACATTAAGAGCATCATCATTTTTGGAGGCGGAGTTGGACAGCCTCAGACCAACTATGAGCTTTATGAATTGTGCCAAGATGTCATTAACATTGCCAAGTTGTACTCCGTGCAACTAATCTATACCTTAGGCGCATTCCACACAGATCGAAACTATGGCAAGGACCCAATGACACTTGTCACAACGACGTCGCAAGAGCTGACAGACCAAATAGTGAAAATAGGTCAGAACACGACTCCTGGCTCATCATTGATAACTGGTTTCAATGGCCTCATGTTGGGTTATGCTAAAAGAAACAACATTCAGGGTATTGGTTTGTTTGCGGAGATCAATGATCCCCAGATACTGCAATATAGATCAGCAAAGAGTATCCTAGTTTCGCTTGAAAAGCTTACATACCAGAGGTTCAAGGGACTAGAGGAGCTGGACGAAATGGCTGGTGCTATCGAACGAGAGCTCGACAGGATGAAAAGGATGGGTGGTGACTCTCTATATCGGCCCTAA
565	Ar_GM_HAYS_MAG_00047_000000000097	14363	15905	r	Replication, recombination and repair	L					ATP-dependent DNA ligase (CDC9) (PDB:1A0I)	COG1793	DNA ligase 1 [EC:6.5.1.1 6.5.1.6 6.5.1.7]	K10747					GACCTCGGAGAGGCGACATTGGAAGTCATGAAATCAAAGAGCCAATCAACCTTATTTTCAGAGCCTATGACAGTGGAACGAGTATATTCTACTTTTGACAAAGTTGCACGGACAATAGGCGTTGGATCACAGGAGATCAAGTTGCGTCTAATAAGCAGTTTGCTGAATGATGCAACCGCTGCAGAGGGCTGTTACATAATTAAGTTCGTCATGGGACAGCTGCGGCTGGGCATTGCTGATTATACTGTGCTTGATGCCCTTGCAATTGCATTCACTGGCGACAAGGCAAACAGGCAGGTGCTTGAAAATGCATATAACGTCTCAAGCGATCTTGGCACAGTGGCAAGATTGCTTGCAACCAAGGGGCTCGAAGCAGTTAACTCGATCAGGATAACACTTTTCAAGCCTATCCGACCTATGCTTGCAGAGCGCATCAGGACCGCAGAAGAAGCACTTGAGCGCATGGGGAGCAGAGTAGCAGTAGAATACAAATTGGATGGCGAACGCATACAGGTGCACAAGAGCAAAGATAGGGTAGAGTTGTTTTCAAGGAGGCTCGAAAAGATTACGAACCACTATCCAGATGTTGCCAACGCATTAAAGTCCATAAAATCAGAAGTAATACTAGAAGGTGAAGTAGTCGCCATAAACATAGAGACAGAGGAATATCTTCCCTTTCAGGAACTAATGCATCGTCGACGGAAATATGGCGTAGAGGAGGCAATGGAGAGTTATCCTGTCGTCATGAACTTTTTTGATGTACTCTACTTCGACGGAAAGAGCAAGACAGAAGTGTCATATATGGAGAGGAGAAAGCTGCTGAAGAAAATACTTGATAGGATCCAAAATAATAAGTTAAGCTTGATCAAGCAGACCATTGCAACTGAGCCACATGAGATCGATAGGTTCATGGCGACTGCAATTGAGAATGGTTGTGAGGGCGTTATGATAAAACATCTCTTAAGCACATATCGCGCTGGTGCAAGAGAATACGCCTGGGTCAAACTCAAGCGTGAATACACAAGCGATTTTGCGGATACACTTGATCTTGTCATCGTTGGTGCACTCCATGGTCGCGGAAGGCGTGCAGGCAAATATGGAGCGTTATTGTTAGCGGCTTATGATCATAATACTGACATGTTCCGAAGCGTGACCAAGGTAGGGACTGGCTTTACAGATGTACACATTGAGCAATTCTACAAAGAGCTCGAGAAGCATATAGTAAGCCAGCGGCACGCAAGGGTCGATACAGGCATGGAAATGGACATCTGGTTTGAGCCTAAGATCGTTATTGAAGTCATTGCCTCAGAGATCACTATGAGTCCATCACATACTGCCGCCAAGAATACAATAAGGCCAGGCTATGGTCTTGCTCTACGCTTCCCAAAATTCACAGGCAAAATAAGGGACGATAAAAAGCCAGAAGATGCCACGACCGTTGACGAGATCGTGGCTGCATATAAAAGACAGTTGAAGGCAGTCGGCCACTCAGGCGCAAGGATACAGATAAAGGAGGAGGAGGAAGATGATAAAGAAGGTTGA
566	Ar_GM_HAYS_MAG_00047_000000000098	0	609	f															GCAATAGAGAAAGGAAGGAAATATAATCCTGACGACTTCAACCAATTTTACTTTTCTTCTAGATCTATGGGTATAGATCCAGCATATGGTAGCTCGGCATTTGGCATTGTAGTAACGCAATGGGTAGACGATCATATAGAGATAATGCATGCCGAAGAGTATCATAGACCAGATTACAATGAAATGCTATCTACCACATACTCATTGATGAGTAAATATGATGTAGACAAAGTATACATAGATGGAGCCAATCCTTCCTTTATCAGATCGTTAAAGCTGCAGATAGGTGAAGATCCAGATTATGATAAAGTGATTGCCAGGTATAGATCAGAAAAGATGAGTGGCAACTGGAGTCAAGACATGAGAATTGTTTCTGTCAACTTCAATGCAGAGCACAAAGCCATGTTAGGACACTGCAAAATGTTACTGGAAGATGACCGTCGGAAAATAGCTATTAATCCAGATAGGTTTGATAAGCTAATTACTGCATTAAGAACTGCTGTAGATAATGATGGAACACTAGATAAAGAATCAACAGCATATAACGACATATTTGATGCTTTTAGGCTAGCTTTGAAGTTTTATCGTTATGTAGATAACAGTGAATAA
567	Ar_GM_HAYS_MAG_00047_000000000098	1370	1598	r															GATGGTATGTTACCAGGAGATATTGTTTGGGATTTCATTAAGAAAACGGGAAGGAAGCTTGAATATGAATATGGCCATGTTATTGGCAAAGGTGCACAAGGATTCCAATGCAAAGACTGCAAGTATTATATGTATTCTAATAGATGTTTATTGATAAATGGGACTGCCTTTATGCCTGAAATGAGCTGCGCCTTTGTTGTAAAAATTGATAATGGAACTGAGATTTAG
568	Ar_GM_HAYS_MAG_00047_000000000099	0	372	r															TTGCAAATCTCTAATGGAAAGGTCGAAGTAAATGATGCTAACTTTGACAGAAGCAGAGAAACAAAACCAATTATTGGTAACATGTATCAATATCACTTGTTCCCAATGTTTTTCATCTTCGGTTTGATTAGCTTTGCTGCCCTATGGGATGATATGACCTTCAAGCTATTTGGAGGACACAAAAGAAGAAAAGCGCTAATGCTTGGATTTGCCAATCTAATAGCTGCTGTCACAATCGAGGATTTTGCATGGTTTGTCAACAGGTGGTTGGTTCCTTTGGCAGATGATCCAAAAGGTGGACAGCTCATGCAATTTTCTGACTGGACTTCGATGCATCTTGGAGCGATAGATATAGGCAGTTTCGTCATACCA
569	Ar_GM_HAYS_MAG_00047_000000000099	649	1804	f	Lipid transport and metabolism!!!General function prediction only	I!!!R					Phosphatidylglycerol kinase, diacylglycerol kinase family (LCB5) (PDB:2BON) (PUBMED:17351295)	COG1597	diacylglycerol kinase (ATP) [EC:2.7.1.107]	K07029					ATGGCTGTTGAACAAAATGTAACTACTACTTCTTCTACCACTTCCGCTCCACTGGTATCCAATCGCCCTACTACTACCACCACCACTTCTTCTCGTCCACGTTCGAAGAGAACCTATCATAGGAAGAAGTCAATCAAGCAAAAGGAAATTGATACCGTATTGGTGGTCAACCCAAATTCCAGCAGCGGCCTAACTGGGAAAGGGTGGAATGATCTATATTCTGAGATCAAAGAGGCGCTAGGTACCACTACTAGCGTTGAAGTAGTTTTGACCAAGAAAGCTGGCGACGGGACCACACTAACACGACAATTTTTAAAACAGGGATTCAAAAAAGTTGTGGCTATAGGCGGGGATGGAACTTTAAACGAAGTTGCAAATGGTTTTTTTGAAGAACCAGTAGGAATACATTCTAACAAGACCACTGATGGTGGTGGTCGAGAATCATCTGAAATTCCCCCATTAAGAACAATAAATCCTGATGCAATAATGGGAGTTGTGCCAGCTGGTACAAGAAATGTTCTTGCTAAGTCTTTGGGTTTGCCCGAAGGGATTGCTAACTGTTGCAAGATATTTCAATTAGGCAAACCAAAAAAGATGGATGTAATATATGTCACAGCTACAAGCCAAGAAGACCATTCGTCAACAATAAGCAGGATTTTTCTCAATGCTGCAGAGATGGGCGTTGCAGCAGAGATAATTGATAGGTCAAAGAAAGTCAGAGAAGTAGTTAACAGTAGAATTGTCTCTACAATCACAAGTATTGCTGCTACTCTTCCCACCTACCAAAGCAACGAGTGTGAAGTATCCCTCGATAACAATGAAAAGAAATTTGCTATCAAGATGACAATGGCAGTAGTTGCCAATGGTCAATTCCTGGGAGGTGGATTCAAAGTAGCACCACACGCCAGTATGTCAGATGGATTGCTTGATCTGGTCATTCTAAAAGATTCTGGAAGCCTCAAAATGGTAGATGAGCTCATTAATATGAAAGATGGCAATTACCAAGAAGAAGACAAAATAACTTATAGACAGGCGAGGAAAGTCTCTTTAATATCAAAGGAAAGAGATGTTACTGTTACAGTAGACGGAGAGCCAATTGGAATTTTGCCCGCAACATTTGAAGTCATTCCACATGCATTAACAGTAAGAATGTAA
570	Ar_GM_HAYS_MAG_00047_000000000099	2030	2603	f															ATGCCGGTTGCTGCTGGAGTACTTCTTCTCGTAGTTTCTGTGTTTCTTCTGCCAGCTTTGGCATTTGCACAAAGTCAAGAGGATTTCCAAGTAGTCAAAACTCAGGGGAGCGAAAGCTTTGTGATTCCTTATACTGCTTCAAACCGAAATGAACAGGATCCCCTTGTGTATACATTTGACCAACTTAAGCAGGCTAGCTGGATAATTTCAATACAGGACAATATGTCATATATCCCAAGGGAAGGTGTCAGAACCATAATAAAGATACAAGAGCCGGCACCAAGTGAAAAGTTCATAGAACTTGGGATATATGGTGATGAATCAAAGAGATACTGGGTAGCTGCAAACACCCCAGAAGTAGGATACGCCCGATTGTATGACAGCGAAAACGGTTGGTTACCTGAACAGCCCATAAGTGTCGCTTATACGGCAAATACCGGATTGACGGTCACAAATGGTCAGAGGATCGTAGTTGATAGACTCGATCTCGGCAGTTTTGCAGTTGCATCTATAGTAGTCTATGGTAATGATAAAAACTCAACCCTTGCCAATGCATATGCAGGAGATATATCT
571	Ar_GM_HAYS_MAG_00047_000000000100	2	1526	f	Amino acid transport and metabolism!!!Coenzyme transport and metabolism	E!!!H			Isoleucine, leucine, valine biosynthesis	COG0028	Acetolactate synthase large subunit or other thiamine pyrophosphate-requiring enzyme (IlvB) (PDB:1BFD)	COG0028							GATAATATAATAACTGCTCCAGAACAAGCAGAGATGGCCGTTGACATAGCATGCAGAACAGCATTTGCGCAAAGAGGAGTTAGTCATTTGACAATTCCAATAGATATACAAGAAAGAAAACTACAAGGAAAATACTCACAGCATAAAGTGCCAGGTCATACATCCGATACTTTTGTTGCTGCAGGTAATGTTTTACCAGATAGACATCTATTAGAACGCGCAGCAGACATTATTAACTCAGGCAATAAGATAGTTATTCTTGTTGGCCAAGGAGCATTAAACGCAGGCCAAGAGGTAATATCTGTAGCAGAGAAGATTGAGGCTCCAATTGTCAAAGCCCTCTTAGGCAAAGCCGTAATTCCGGATAATCATCCAAACAGCATAGGAGGACTTGGAATGTTAGGAACTGAACCTGCCACTGATGCTATGAGTGAGGCTGACACACTATTAATGATTGGCACATCATTTCCCTATATCGAGTATCTTCCTAAGCCCGGACAAGCAAGAGGTGTTCAGATTGACATCAAGGCCGAAAGAATAGGGCTACGCTATCCAATTGAAGTCGGTTTGATAGGTGATTCAAAAAGGGTATTGTCTGCTTTGCTTCCTTTACTTTGGGACAGAAGAACAAATGGAGGCAATAACGATAATAGCAATCATCAGCAATATCGAAAAGAAGAAGAAGGGCAAGAAGAGCAACAACAAGAGAAATTTTTAAAATCAAAACAGCAATCAATGAAAGAATGGATTCAGTTACTTGAAAGACAAAGTAATCAGATAGACAAAAAAAAGCCAATCAAACCACAGGCAATAGCTAGTACAGTTTCAGAAGAACTACATGATAATGCCATAATTTCAGTAGATAGCGGTACTAATACTATCTGGGCTGCACGTTTTCTAAATATTAGGGAGGGAATGAAATTTTCTGTATCTGGAACTTTGGCGTCTATGGCATGTGGCTTGCCTTATGCAATAGCCGCTCAACTCGCCTATCCGGAAAGACAATGCATCGCATTTGTAGGTGATGGAGGGTTTGCAATGCTAATGAGCGAATTTGCTACAGCAGTACAGTATAACTTGCCAATCAAAGTTATCATTCTGAAAAATAATACACTTGGGATGATTCGATGGGAACAAATGGCGTTTCTTGGAAATCCAGAATTTGGTGTGGAATTTAGTCCAATAGATTTTGCCAAAATTGCTGAAGCCTGTGGCGGGATAGGTTATACGATAAAGGAGTCTGACGATATAAAGCCAACCATGAAAAAGGCCATGAACGATAATAAAACGAGAAAGCCTACCATTATAGAAGCATATGTTGATCCTTTTGAGCCTCCAATGCCGCCTAAAATAGAACCAGAATTTGTGCAAAATATGGCTGAATCATTTGCTAAAGGACAGCCTTATGCCAAAAGAATTGGTTTGACATTATATAGAAACAAGATGAACTCCACAATGAAAACTATTCAAAATAAATTAGGCGAAAAAATCAATAATTTAATCTCTGATGATGACAATAAATAG
572	Ar_GM_HAYS_MAG_00047_000000000100	1652	1811	f															ATGTTGAACTTTTTTTCTACAGTGAATGAGTGTGGATTGACAATACTAGAGACCAAAGGATTAGAAGACTATGAAATCGATGAAAGAAAAACATGGCTAATCTGCACTATATCAAAACACACAGCTGCCAGACATCTGCGGTTGTTAAAAAATATATAG
573	Ar_GM_HAYS_MAG_00047_000000000100	2158	2965	f	Carbohydrate transport and metabolism	G					Sugar phosphate isomerase/epimerase (YcjR) (PDB:3KTC) (PUBMED:30742415)	COG1082							ATGAAGCAGCAATGTCCTAAGGTTGTCACCTCAGTCGCTCCATATGTAACTGTTGCAAATGCGCTGCAAGCCATTCAGCTGGCGCATGAAGACGGATTTTCTGGAATAGAGCTCAACGAAGACCATCTTCATTGTCTGGTACAGGTCAAGCCTAATTCCCTGAAACTTATGCGGGAGTATAGTGCAGAGAAGCACATGATTAATTCCCTTCACAGGACACTTTTTCGGCCAAGCATAGATTCAGAAAACCGCGCAGAAAGAAAAAGGGCAGTAGAATACACATGTAAAACACTTGACTATATGGAAGCTGCCGGAATTTTAAGAATGGTTTTGCATAGTTTCAGTGACTTGCCTGCTTTCTTTAATTCCAAAACAGAACGCGCTAATAAAATGGGATACATTCTGGGATGTAGGGTAATACAAGTCTATGGAATTTTGGCTCCTGCCCTTAAAGCTTACCGGCAAATGAGAAAGGAAAAGATAGAGGCATCCTTTATGCGGTCGCTTGCAGAAATTGCAAAATACGCTGCAGACAAGAAAGTTGATGGCAAACCCATTGAAATTGTATTTGAAGAACATTACTCAGATGCTATTGATTATGACAATATCTCATATGGTAAAGGGAATTTCATTAATGTGATTCGAGGCATTGATACAGCACATCAACTAATAAGAACTGGACAAAATACGGATCTATCTGCGATATTTGAGCCAATCCACTTCCACGCGGTTGATACAAACGGCATAATAGATGATCATAGAACATTAGGCAAGGGCAAGGTAAATTTTGAAAATAGTATATTGGAC
574	Ar_GM_HAYS_MAG_00047_000000000101	0	510	r	Amino acid transport and metabolism!!!Coenzyme transport and metabolism	E!!!H			Isoleucine, leucine, valine biosynthesis	COG0028	Acetolactate synthase large subunit or other thiamine pyrophosphate-requiring enzyme (IlvB) (PDB:1BFD)	COG0028							ATGCGAACCGCAGATATCATAGCAGAAGCGTTGCTAGATTGGAATGTAGATACTATCTTTGGTTTGCCTGGCGATGGTATTAATGGATTCATGGAAGCCTTGAGAACAAGGCAGGATAAAATCAGATTCATACTTGTAAGACATGAAGAGTCTGCTGCGTTTATGGCTTGTGCTTATGCAAAATATACAGGTAAGCTAGGAGCCTGTGTTGCCACTTCAGGCCCTGGCGCAATACATCTTTTAAATGGGTTATATGATGCCAAATTAGATAATACCCCAGTAATTGCAATAACAGGAAGCACCTACTCTGATTTGATGGGTTCATCTTATCAACAGGATGTAAATTTATTGCAGTTATTTTCAGATGTCGCTGTTTATGATAATATAATAACTGCTCCAGAACAAGCAGAGATGGCCGTTGACATAGCATGCAGAACAGCATTTGCGCAAAGAGGAGTTAGTCATTTGACAATTCCAATAGATATACAAGAAAGAAAACTACAAGGAAAA
575	Ar_GM_HAYS_MAG_00047_000000000101	708	1347	r	Transcription	K					DNA-binding protein, AcrR family, includes nucleoid occlusion protein SlmA (AcrR) (PDB:2QOP)	COG1309							ATGGGAGGAAGAGACACAAAAAAGAAAACTGCAATGCGCCCAAAATTTACTCCACAATACAAGACAGAGCTGAAAGAAAAGATTATGCAATCAGCAATGGAGAATTTTGCCAAGAATGGATTTGATAGAACAAGAATGGAAGATATTGCCGCAGCAGCTGGTTTAGCCAAGGGTACGTTATATCTTTACTTCAAAAATAAAGAGGATCTCTTCTATGCTATATGTGATCACAATCTGGAAGAGTTAAGAAATCAGTTATCTAGATTATTCAATAGAAAAGAGAATATTCTGCTAGATGCTGGGAGATTCTACGATGAATACCGAAGAGGAAGTCTTGGCAGTGACACCATTTGGTTTGAAATGATTGCGTTATCTACACGCAGCCCAAGATTGAGAAAAATATTGACTGAAAACCAGACCAAGGTCTATCAAGTGGTAAAAGAATTTCTAAAAGCGCAAATTGAGAGGAGATTTTTAAGACAAGATATCAACATTGACATTTTTGCTTTAGCTCTCATAGCGCTTTACAACGGCTTGGCTGTAAATAAGCTGTTATTACAAACAACTAATTCTGAAAGTCAAAAAGCATGGATTGAAACAATAAGAGCATTAATTGGAACAATGCCAACTAGGCAATAG
576	Ar_GM_HAYS_MAG_00047_000000000101	1639	2782	f															ATGACTGACTGGTCAGTCATATTTATTAAGTACTATCTTCTATTAATTATCGTGACTTTGAAGGTATCGTCTTTGAATATGAATGCGCTGCTGGTAGCATTGGTAGTAGCCACTGCAGGCGGAATCTTGCAGATAGGTGGCGCAAGCTGGGACGTTACATCTCATATTCTAAGACAGCCTGAAACTTTTTTCACCCCATCTCATACGGTGCTCTATGCAGGTGCTGGCCTGACTACTATCGCAGCAATAATTGGTATAGTTATTTCTCTAAAAAATAAGGAAGAAATCCATAGCAGATCATTTTACACCGCTTTTAAATTATTGATAATAGGCGCAGGCATTCAACTCATTTCAGGGCCAGTGGACTTTATGTGGCATTCAGTGTTCGGTGTAGATGGTCTGATGAGCCCGCCACACTTGGCGCTTGCAACAGGTATATTGATCAATTCTATTGCCGCTGTAATTGGGCTTGCAAGGATCCTGCCACATATACAATCCAGGAAAAATCAACTAACAATAGTGAGAACTGCCCTAGTGCCAGCTTTTGCGGCCCTTTGGTTTTCATCCATTTGGTACATCTTTATGTTTGTGCTTCCACTTTCTAATGGCGAGCACTTTAACTTCAATCCTAACCCAGCGGTAGGTGTAGTAATTGCGACAATAGCTCTTCCATTCTTGAGTGCAATGATATTTCTTATTTCAGCTAGAACAATAGGTAGGCTGGGCGCAACAAGCGCAGTAGCAGGAGTAGTTATTAGTATGAATGTGCTTGCAAACATTGCTCCTGCGTACCAATCCTTAGGGGCTTTCCTTCCTTGGCAGTTACTAGCAATTATCCCCGTCACCATTGGAGCAGATATTGCAATCCACAGAGCAGCCCCACGAACCGGCGCAATAATTGCAGGAGCTTTAATTGGTATTAGCTTTTACATCTTTAATTTCCCAATGCTTCCAATGACTTTTGCTGAATTGCTAAATCAGCCTAATCTGTCTATTGGTGACATTTTGCCAAGCATGTATGCCACTCTCTTGCAAGTCAGTGTCATGACAGCTGTTCCAAGCGTGCTAGCTGGTATTGTTGGCGCTATTACTGGATCGAATAAGATACAAATGCCACAAATTGGTGTGCCAATATCAAGATAA
577	Ar_GM_HAYS_MAG_00047_000000000102	67	430	f	Transcription	K					Predicted transcriptional regulator (PDB:1R7J)	COG3432							ATGGCTAATAATGTTAGCGTTTCAAAAAGTACTTCTAATCGTGACAGAATTGATATTGCCACATCCATTCTTGACGCCGCAAACGGTGGGGCAACTAGGAGAAGAATATTACTCGTGTCCGGTCTTTCCAGTAATCAATTCAAAAGGTACCTTTCTATGTTGATAGAGAATGATTATATCAGGATGGAGATTCAAGAGAGAAGTAGAGGAACCACAATCTATAGAACTACAGGCAAAGGGATTGCTTTATTGCGTGTGTATCAACGTATCAGGGACCTGTTATCGCCAGATACTGCAATTAACAATTGGTCCATTGACTATAGATCTAGCATTCCTATGTGGCACAACATGCAGAAAAAGTGA
578	Ar_GM_HAYS_MAG_00047_000000000102	883	2026	f	Inorganic ion transport and metabolism	P					Nitrous oxide reductase accessory protein NosD, contains tandem CASH domains (NosD) (PDB:2KZW)	COG3420							ATGCTTGCGGTAATATTAGCAGTATTAGTTGCATTATCATCCACATTAATGATGTTACTCACTATGGGACGACAGGAAGAAAAACCCGTATTGCAGGAAGAAAAACCCGTATTGCAGGAAGAAAAACCAGTAGTACCGAAAGTATACTTGCAGGATGATAACCAATTAATTGCGAGCACAGATACTAAAGGTAGAGCTTATTTTGGACTCGGCATTATGAATCCTATAGAGCATCGGATCATCTCCCTTACAAATAGCAAAGATAACAAAGCGAATACTACAGTTACTACGGCTACTTCCAATAGTATTACAAATAACAACGATGACAACAATAATTACAACAAAGCTGATATTTACACTAATAATCGCAATACCCGCAGGGGAGAAGAATATAACAAGAATAATGAGGTTTCTGTCGAGGCTCCTCCAGGTATTTTTGTAAATTCTAAAAATAACCCTACAACTATTGCATCTTGCGGCCAGGTAATCACTAAAGATGCTATATTGTTAAAAGACATTGAATGCCCTGGAGTTGGGATGATTGTAGGCACAGATGGAATAACCATAAACCTCAATAATCATAGATTATCTTTGACTAACAGTACAGACACATTAAGCACTCCAAAAGTAGAAGAGATCGGAATACTGGTTCCAGATCAAAAGAATATTACAATTAGCGGACCTGGTATTATCACGGGTTTTGATAAAGCTATTGAATTTGCGGGAAGTCAAAAAGGTTATGTATTGGGTCTCACACTGACAGATAACAATATAGGTCTGTCATTAAAAGCCTCCGATAAAATTACAGTCTATAGAAGCTTTCTTGAAAGAAATACAATCGGCATAGCATCTCAATCAAGCAAGGAGGCTTTGATCGCAAGTAATCAAGTATCACAAAATACTGATGAAGGAGTTGTGCTTATGGATTCTAATAACTTCACAATAGGCGCTAACAATTTAATTGGAAATGGCAATATTGGCATGTTCTTAGATGTAAGTAGCTTCAATAATACGATATCCTCTAACAATATCCTCAACCATGCTATTGATGTTAGTAATGCGGGTGGAATACCAGTTCACATATCAATGAATGAGTATCTTCAAAATAGTTGTGGCAAAGCCCTTCCTGACGGAATATGCTAA
579	Ar_GM_HAYS_MAG_00047_000000000102	2222	2471	r															ATGCCAAGCAAGAAAAAAGGTCATCACAAGGAGCATGGCGCTGAGGGAGACGACTTGATAGAGCCAAAAAAGGTAACTAGCAAGGAGCTGAATGAAATTGAAGAGCTAAGTGCCAGGCTTACAACGCTAGTAGAGATGCTAGATGAAAAAGGCATACTTGATATGAAAGAGTACAGAAGAATAGTCGCCATGCGTCTTCACGAGATATCCAAGGCCGGCGCCTTCGAAGAGCTAGACGAAGAGCTATGA
580	Ar_GM_HAYS_MAG_00047_000000000102	2896	3319	f															ATGCACTATGACTATTTTCTTAAATATCATATTACTGCATTGTCTTTTTGTAGTGTGTCAGCTAATCCTGAAGTCGGGGAGCTAGAGTGGTACCTCCGTGACCACCTATTTAGGCAATCAAACGCTGGCAAGACCTCATTTAGAAGAGAATTCTTGGCACAGGAAATGGTAGTCCTTTATCTACGATACAGAAACTCTGATCCTGACCAGTTATCAAATATTCTGACTGCTGTGATTGAAATCCTAACTGCAAGAAAGGTTGTGAGGCAGGATGGTAACAAGCTGAACCTGCTAGCCAGGATGACACGGCTGCAATGCGTAAAATGCTTCTATGTAAATTACTTGACAGAGGCCGAGCCTAGGGCTTGCCTTCGGTGCCATCATAGTGAGCTGCAAGACTTTCCAAAGAAGAAAGCGGTATAA
581	Ar_GM_HAYS_MAG_00047_000000000102	3581	4901	f	Translation, ribosomal structure and biogenesis	J					Ribosomal protein S12 methylthiotransferase accessory factor YcaO (YcaO) (PDB:4BS9)	COG1944	thioglycine synthase [EC:6.2.2.1]	K24409					GTGCAGCTGCAAAGCAGGAAAAAGTGGACAGTCAATGGCACGTCAAGAATTAAGCCCGCCCAAGAGACTTTGAAGAAGGTAGTGCCAATATCGAAAAAGATTGGCGTCACCCGACTTGCCGATATTACTGACATGGACATACTACGCATCCCAAATTATTCTGCAGTGTTACCGGGCAGTGAGGACTATATCTGGGTCTACAGCGGCAAGGGCCCAACAAAGAAGCACGCAATGGCAAGCGCATTAATGGAAAGTATTGAACGCTATTCTTCACTGCCGTCAGGCTGGCGGGGGAAATTTGTCAGGTCAAGCTATTCTGAGCTGTCCCAGACCTACAAGATGTTGCATCCCGACAAGATAGTAGAGCCAGTAAGGTTTCTGTACCGCACCGACATGATAATGGACTGGATATCTGGCTATGACCTTGTAAATGGCGAGGAAATAATGGTGCCTGCATCTATTGCATTGTTTCGGTACATGCCGCCTCCGCCAGCAGTCAATCCTTTTGCATATTTTCATACAAATGGACTTGCATCTGGCAACGTAATGGAAGAGGCAGTATGCCATGCCCTATGTGAGGTAATAGAGCGAGATGCAATGAGCCTAGCAGGCCTACGGGCAAGCGCTATCCCATTCCACATCTTGCGGACAATTATACATTCCCTAAATGTTGAGTCATTTTCAGTATCCACTAATCTAGCCGATAAATTCGTAGATGACCCTAGCATATTCCCTGATGTCGATATTTCAGAAATTGACTTTGAGCCTGTCAAGAACTTAATGGAAAAGTTCAAACAGGCAGGCATTTCACTTATGGTAAAGGATATCACCTCCGATATTGGCATTCCGACATTTAATGCAAGCAGCGTGGAGTGGATCAGCCACGACTACGGCTACCTTGCAGAGGGACATGGGACACATCCTGATGCGAGGATAGCACTTCTCCGCGCAATCACTGAAGTATCACAGACAAGGGCTGCAAACATTCAGGGCGCAAGAGATGATCTGCGTAAGATAAAGTATAGCGAAGAAAACACTGATGATAAACGCGCTTGGCAGTTTATGCCCTCCACAAAAAAGATCAAATTCCGAGAGGTACAAACATTCTTCCATGAAGATATTCTCGATGATATCAATCTGATCCTCTTACGCCTAAAGAGTGTGGGATTGAATCGAGTAATAATCGTCAACCTCACAAATCCTGATATTGGAATCCCAGTGGTCCGGGCAATAGTGCCAGGTCTTGAGACCTTCAAGATAACAAAGTCAGTTATAGGCATGCGAGCAAGGGCGTATTTTAAGCAATGGGTAAGCCGATAA
582	Ar_GM_HAYS_MAG_00047_000000000102	4885	5578	f	Function unknown	S					Uncharacterized conserved protein	COG3482	TfuA protein	K24410					ATGGGTAAGCCGATAATATTTCTAGGGCCATCGCTAAGCCATGAAAAGGCAAGAAAAATCTTTGACGCAGACTACAGACCCCCTGCAAGAAAAGGAGATTTTTTGCAGCTGGCTGCAGATTTTGATGCAGTAGAGATGGCAGTTGGGTTTGTCGATGGGGTGTTCCTGCAGGATTATCCTCCTACCCCCATTGAAGTGTACCATCTGGCAAGAAAGAATGGTGTGCTATTAGCTGGTGCAGCAAGTCTAGGAGCATTGAGGGCAGTCGAGCTTGAAAAGTTTGGTATGGTGGGAATTGGCAAGATATTTCAACTCTACAAGATGGGAAAGCTTAATGCAGACGACGAAGTGGCAGTCACATTTGCCTCGGAGAAGGGTGACTACCAGCTACAATCCGAGGCTATGATAGACATACGGTATAACCTCTACCTTGCTCACAAAAAAGAGGTCATCAGCGAAAAGGCAAAAAAATTGCTTGTCAAACTGGCAAAAGACATTTACTTTCCCTACCGAAAATATACGTACATTCTCGAGGAGGCAAAAAACAGGTATCCTATGCTTGAAAGCGAGATCAACTCTTTTGGCAGTTATATTAGGTCAAATAGAACGAGCCTCAAGGAAATGGATGCAATAAGACTTGTAAAATACCTTAAGGAGCGCTATGACTCTGCTAATACTATTTCGACGCGATAG
583	Ar_GM_HAYS_MAG_00047_000000000102	5561	5930	r	Signal transduction mechanisms	T					DNA-binding transcriptional response regulator, NtrC family, contains REC, AAA-type ATPase, and a Fis-type DNA-binding domains (AtoC) (PDB:1ZY2)	COG2204							ATGAAAAGGATTGCTGTAGTGGATGATGAACCTGACATTACGAATGTCCTTAAGAAGGGCCTTGAGCGTCATGGCTTCGCAGTTAATACCTTCAATGATTCGCAAGCCGCCCTTGCAAGCTACCAACCTATGTATTATGACCTTATGTTGATTGATATTCGAATGCCTAGGATAAATGGCTTTAACTTCTACAGACAATTGAAGAAAAAGGACACAGGCGTTAAGGTATGCTTTCTAACCGCGTTTCAGATCTATTATGAAGAGTTCAGAAAGATGTTTCCCACAATAGATGTCAAGGCGTTTGTCAGAAAGCCTATCAGTATACCAAACCTCGTCAATCAGATAAATGCAGCTATCGCGTCGAAATAG
584	Ar_GM_HAYS_MAG_00047_000000000102	6029	6590	f	Coenzyme transport and metabolism	H	Pathway modules; Metabolism of cofactors and vitamins; Cofactor and vitamin metabolism	M00122	Cobalamine/B12 biosynthesis	COG2096	Cob(II)alamin adenosyltransferase (PduO) (PDB:1NOG)	COG2096	cob(I)alamin adenosyltransferase [EC:2.5.1.17]	K00798	Cobalamin biosynthesis, cobyrinate a,c-diamide => cobalamin	M00122			GTGAAGATCTACACCAAGACCGGGGACAGGGGTGAGACTAGGCTTATCGGTGGCAAGCATGTAAACAAGGCTGATCCGCGCATAATGGCTTATGGGGAAGTTGACGAGCTGAATTCTAGTATCGGTCTTGCAATTTCGTTTCTGCGCTCAAGACAGGATCTACTTTCGGATATAGCAGGTATCTTAGAGCAAGTGCAAAATGACCTTTTTGTTCTCGGCTCAGATCTTGCCGACCCATCCTGGCCGCAGACCAATAACAAGACCCCGCGCACTAGCGAAAAAATGGCGTCTGCGCTAGAGCCAATCATCGACAGAATCGAGTCGGAGCTTGAATCGATCACATTTTTTATCCTGCCCGGGGGAAGCATAGAAGCATCACTTTTGCATCTTAGTCGGGGAGTTGCACGCCGGGCAGAGAGAGCTGTCGTATCGCTCTCAAAGAGCCAGCCACTAAACCCTGCAATAATAGTCTACCTTAACAGGCTATCTGATCTTCTCTTTGTGGCAGCTCGGCTTGCCAACAGGAGGCTGGGCATGCAAGACCTCCCTTGGAGAAAGTAA
585	Ar_GM_HAYS_MAG_00047_000000000102	6715	6835	f															ATGGCGGTGACGACAACAGTGCTTGCGTATTTTGTCGACCTGTTGCCTCAAGTGGTTGATGACAATGTGGCGCTGATATCCTCTAATAATACCCCGATCAGCGGTAGTGAGACAGCGCAA
586	Ar_GM_HAYS_MAG_00047_000000000103	280	544	r															GTGAATATTGTGCCGGACCCGTACGTGCCAAGCCCAAAATACTTGAGTTTGCAAATTTTCAGAGGTTTTTCTGCTGCGCTGGCTGCAAAAACCACTATAAGGAAAAGCATGAAGGCAGGATATGGTCCATATCTGAACAGCACAAAGAGATGCAAAAAGAGGCGAAAAACTAACTTGATCTTGGTAGAATCAAATCACTTGGTGCCATCCAAATCGAGGAGGTTAATAATAGGTTATATCGATATTTGCACGGATCATCGTTAA
587	Ar_GM_HAYS_MAG_00047_000000000103	949	3166	r	Inorganic ion transport and metabolism	P					Cation-transporting P-type ATPase (ZntA) (PDB:4BBJ)	COG2217	P-type Cu+ transporter [EC:7.2.2.8]	K17686					ATGGCAACTGATCCGGTCTGTGGAATGTTTGTTGAAGAAAAACCAGATTCCATACAGCATATGATAGATGGAAGGAAATACTATTTCTGCAGCACACAATGCCTCAATGAATTTACAGAGCCGGAAAGAGAATTACAAAAGCTGAAGAAGCATGTTACAATAAGCATTGCCCTCACAATCCCTATAATAATACTAACGCTACCTCACATGTTTGCTTCGCAACTTGAAGATTGGATTCTTCTACCAATGGAGACCAGCAACTATGCTATGCTAGCGCTAGCAACACCAATACAGTTCTGGATAGGCTGGCGTTTCTACAAGGGTATGTGGGATGGAATAAAAGCTAAAGCATCTAACATGGATACGCTAATAGCGCTAGGAACTAGCGCAGCATACATCTATAGCGCTGCTGTTACAATTGCACCTAGCTACTTCCCGTTTGCATCAGTGTATTTTGAAACTGCAGCAATCATTATCACTTTAATCCTGGTAGGACGACTGCTAGAGACAAGGACAAAGGAGAAGGCATCAAGTGCAGTAAGGAAGCTGATGGATCTCCAGCCTAGGATGGCTAAGGTGATAAGGGAGGGAAACAGGGAGGAAGTAATTCCTGTTGAGCAGGTTCGGCAAGGAGACCTACTTGTCATAAGGCCCGGTGAACGTGTGCCGGTAGATGGGCTTGTAATAGATGGAGCATCTGCAATAGACGAGTCTGCAATCACGGGTGAGAGCATCCCTGTTGACAAGTCAAAGGGTAGCGAAGTTATCGGCGCTACGATAAACCAAAGTGGGCTTCTTACAATCAGAGCTACGAAAGTAGGTCAAGATACCGTGCTGTCTCAGATAATCACGCTTGTAGAGAACGCAAGAATGGGCAAGGCCCCTATGCAGAGAATGGTAGACCAAGTTGCAAAGTACTTTGTACCGGCAGTAATAGCCCTAGCACTTGGCGCGGGGCTTGGTTGGTATTTTGCAGGAGGAGCAGGGCTAACATACTCGCTCCTTGCGTTCGTATCAGTGATAATTATAGCATGCCCCTGCGCTCTTGGCATCGCAACCCCTGCTGCGCTTATGATGGGCGCTGGTAAGGGCGCGGAGAATGGCATACTATTCAAAAGTGGCGAATATCTGGAAATTGCAAGAAAGGTAAACACTGTTGTGTTTGACAAAACTGGCACCTTGACAGAAGGCAAGCTGTCAGTCACAGATGTCATAGACTTATCAGGAGGCATGGTGGGAGAAAATGAGCTATTGAGGCTTGCAGCAATTGCAGAATCAGGCTCTGAGCACCCGCTAGGACAAGCAGTAGTGAAAATGGCAAAGGGAAGGGGCTTACCTGTATCAAATCCTGATTCATTTGAAGCAGTGTCAGGTCATGGCCTCAAGGCGACATATGCAGATCACACGATCCTAATTGGGAACAGAAGGTTGATGCGTGAAAACGGGATCGAGGTCGGCACTAACGTCGATTCAATTCTATCAAGGCTGGAACTGGAAGCCAAGACAGCTACGCTTGTGTCAATTGATAATAGGCTCTCTGGGATAATTGCAATGGCAGATATAGTCAAGGAAAGTGCAAGGGAAGCAATTGATTCGCTAAGAAGCAAGATGGATGTAGAAGTGATAATGCTGACAGGTGATAATGAGAGAACTGCCAAGGCTATTGCATCTAAGCTTGGCATCAACAGAGTAATTGCGCAAGTATTGCCGCAGCAGAAAGAAGAGATAATTGCAAAGCTTAGAACAGAAGAGGACAAAGTCGTAGCAATGGTAGGAGACGGCATAAATGATGCACCAGCGCTAGCACGTGCAGATTTGGGGATAGCGATTGGCTCTGGGACTGATGTAGCAAAGGAAACAGGCGGCATAATTCTGATAAAAGGTGATGTAAGGGACGTAACAACCTCTCTGGAGTTAGGCAAAAAGACAGTATCGAAGATAAAGCAGAACCTGTTTTGGGCGTTTGCATACAACACAGGGTTGATACCCATAGCAGGAGGCGCCCTAGTACCCTTCCTTGGACTAAGTGTGTTCGGATGGCTGCCTATACTTGCTGGGGCGGCTATGGCTCTGAGCTCAGTAACAGTAGTAGGAAACTCTATACTGCTTGGAAGGTACAGACCCCGATATTCCAGGCCGAAATCAAAGCAAGAGCAGGTTTACTGTAACAGAGAACTAAAAAATGTTTATGAGCCGACCAAGGCTCCAACTATTTAA
588	Ar_GM_HAYS_MAG_00047_000000000103	3373	3601	r	Inorganic ion transport and metabolism	P					Copper chaperone CopZ (CopZ) (PDB:1AFI)	COG2608							ATGAACCAAATACAAAAAGCAAGATTCAAAGTTATAGGAATGTATTGCACCAGCTGCAAGCCAATCGTTGAAAATCAACTAAAAGACAATGACGCTATCAAAAATATAGCCATTGACTTTATGACAGATTCCGTAATTGTAGAATATGATCCTACGTTGATAACTAAAGAGAAAATAATGGAAAGGCTAGAAAATTCTGGCTACAAATTTGTCAGAGTCTTTAGATAA
589	Ar_GM_HAYS_MAG_00047_000000000103	3762	4026	r	Transcription	K					Predicted transcriptional regulator (PDB:1R7J)	COG3432							ATGAGATACAGAAGCAGGATCGATATAATAGGCCAGATTCTAGAGGTTGCAAATGGTGGCAATGCTACAAAGACCAAAATAATGTACAAAGCACTTCTTAGCTATGATCAACTGAAAGAATATCTGGGGCTTCTAGCTAAAACCGACTTACTTCACTATGACTTTGTAACTCAAACATTTAAGACCACTGAAAAAGGTCTTAGATTTCTCAAGTTCTACAATGAGATCAGCGATATTATAAGGGAATCACCATCACCACAATAA
590	Ar_GM_HAYS_MAG_00047_000000000103	4902	5217	f															ATGGTAGTCTCTATCGGTTTGGTCTATTCAATCTATGATTCAACAGAACTGGCCATACAAAAAATGATTGATGCCAGTCAAAGAATGATCAATGAACAACTTAACAGTCCAACTGTAAACGAGCATTTCAAATTGCAGATTGAGACACTTCAAAATGCGCCTAGAGATCCAGATAAATTAGAGAGGCTTTTGAAAATAAAGAGAAGACAAAAGGAAGAATCTGTTCGCATAGAAGATACGCAAAAGCTGGTGACAGAGATTGAAATGCTAAAAGTTGTATTGTATTTGGCGTGCCGGAATAGAAGAAAAGAATAG
591	Ar_GM_HAYS_MAG_00047_000000000103	6055	6916	f	Energy production and conversion	C					Plastocyanin (PetE) (PDB:3BQV)	COG3794							ATGGGTCATGTCAATAAAAGCAAAAATAATAATTCGATAGTAAGAGCAGCGACTTTTCTAACGTTGGCAACAATGACAGTAATCCTAGTTGCCGGTACTGCTGTTATTGTTGTACCTTTTTCACTACAGTCAGCAGAAGCACAAAGATTCATCGACTCAGAGAGCAATTTTGCAGTAGAACGAAAACCACCAGCAGCACCCGTAGTTGTATCTGGTGACAACATCTACGTTGCGTGGTGGACCAATAACACAGAAAATGGCAATCAAGAAGTAATGTTTAGAGCATCAAATGACGGTGGTGCTACCTTTGGTGACAAGATGAACTTAAGCAACACACCTGATGCAGATTCATGGAGAGTGGAGATAGCAGCAGAAGGTGCAGATGTAATAGTAACATGGTGGGAAACAAACCAAACAAGCGATACCCCAGTAGCTAGGATAAGTACCGATGGTGGAGAGACGTTTGGTACTATGCTAAGACTTGCTGCTAATGATACTATGAGTCCTGAAACTACTACTGAAACCACTACAGACGATACAGCAACTGCAACTACTACTACCACTAATGATGAGGAGGCTACTACTAGCGTTTCCATAGTCCGAGGCTCTTCAGAGCTGACTGACGATGCATACCAACCAAACCCTATTGAAGTCAGCATCGACGATACGATAACATGGACTAACGACGACATAGCACAACATACAGTAACGTCAGGTGAAAATGGAGAGCCAAATGGCGAGTTTGACTCTGGTCTATTGTCTACAGGTGCAACATTTGAACACACATTCACCGAAGCAGGCGAGTATCCATACTTCTGTACACTGCATCCAAATATGGTTGGAACGGTCATTGTGAGCTGA
592	Ar_GM_HAYS_MAG_00047_000000000103	7163	7361	r															ATGCTATGTCCCCATCTACTGCCACCAAACAGGAAGCAGCTTACATACAGTAAGGAAACTATAGCCTTAGCCATAGCAGAGAGCAGACAACAGCAAGAGGAGGAAGGAGACAGTGATGATGAAGACCCTCCTGATGCTGCTGTTAGTGCTGTTGCTTCTAGTGGTAATGATATGAGCAGCAGAAGACATATGAGGTAG
593	Ar_GM_HAYS_MAG_00047_000000000103	8494	9196	f															GTGGAGGATATTAAGGTAAATACAGCATTAGCGATGGTGCTTATTGCTTTCGGAGTAATAGCCACAGGAAGTTTAACGATGTCGGCAACCGTATATGCACAACTGTCACCACCATCCCCACAGCAGCAACTATCCCCTGAAGAAATCCAAAACGAGATTCTCAGAGGACGCATACAAATAGAAGGAAATGATAACGATGCCACCACAACAGAGAGTTCAATTCCATTTCTTTCGAACGATAGCGTTCTAGTATACGAAAGTCCTGTTCATACAATTAGGACACAGTATCCTGATAGGTGGGAGATACTAATTCAAAGTACTTCCAATTCTTCGTTATCCCTAAGGTTTAACTCTCCACTGGAAAATGATACTGATATCTTTCGTGAAAACGTCCTTTTTGTAATTGATACCATCTCCAATAATACAATCTTAAGCAATTACACGAGTGCAGCTCTTACTTCTTATCTAGAAGAAGACCCAGATCTTAAAGTTAATGAGTTATCTTTGACTAATCTAACTAATAATAGTATTCCAGCGTATAAGCTTGTGGCCAGTCGCACCCAAGACGGTTTAGACTTCATGCAAATTTTTGCGATAAATGAGAATGAACTTTATACTATTATATATTCGTCAGAAAAGACCAGATATTCTACATATTTGCCGATTGTAGAAGAAATGATCAATTCCTTCGAAGTGACGTAA
594	Ar_GM_HAYS_MAG_00047_000000000103	9504	9756	r															ATGGTCATAAAAATTGAAAAGGGGGGAGAAGAAGGGATAGGCGTAGTAGCAGTAAGATTCTCCTCCAGAGAGGAATATGACACATGGCTGCAAGAAAGCAGACGCAGGTTAAAGAAAAAAGCGAATCAGCTTCACATTAATGACATGGACAAGGCTCAGCGGAAATATGGGTCAAAGATAATGGATAAAATTCTGGAGGAATATCTAGAGCAGCACAATCCCAAGATAGCGATAGAAGTAGACCAGCTTTAA
595	Ar_GM_HAYS_MAG_00047_000000000103	10386	10941	f															ATGACTCCAAAGACAGCTGAAGATAGACTAAGATATGCTAAGCAGTATGCTAATGTCTTATCATCTGTTGGTATCCCAACAGAGCTATTGCAACTATCACCGAACAAACGCATCCACGTGATGAAAGCCCTTTCTTGTCTAGCCAAGTTCGTGGGCTGTTATGATGATTGGCATTCCGTACGTCGCAAGCATGGGCTTTGCTGGTCTACAGGAACAGAAAAGATTGATGCTTTCACTCGATTCTTTGATACTTCCAAAGATTTGGATACTATGATTCAATGGCTACGTCAAGCAATGGCAGCTTTGCCATCCCAGTACTCGGGGTTTTTGCTTTTCTGTACCTTAACAGGCTTGAGAGCCAGTGAATGTATAGAGTCTGTCAGGCTGCTTAACGGTCATCAGATGACTGATTACTATAACCCAGAGCAAAACATTCTGCAACATTACAGATTTCCTGACCTTTTCATCCGACGTACTAAAGCCGTCTACATTTCAGTTATGAACGACAAAATACTATCGATAGCTCAAGGTATCACTCCTACCCCCCTGCTATAA
596	Ar_GM_HAYS_MAG_00047_000000000103	10959	11178	r															GTGACGCTCAAAGCTGTTGCTGCAGCTTCTCAAGAGCTTGCAGCACTTCAGTTTTGTAGCTGCTTGATGGAGTCAGGTAATGCCGCAGGAAGATATTCTTACCAATGCGCCCTTGAAGCATATCTATTATTTCAGGCTGAAGTCCTTCCTGTCTTAGAAACGAAGCATATATCTTGCGGCAATACTTTAGCTGCATGCTCAGATGGCATCTATGCTTAA
597	Ar_GM_HAYS_MAG_00047_000000000103	11348	12239	f															ATGGCAAGTACAGACGTACCAAATCCCTATGGCAAAGGTGAACCTATAGACGAGGAAACAGTTCTTGCAGGAATGAGTTCATTGTCAGATGAATTAACCAAAGAGTTTGACCAAAGAAAGGATCAATTTTCAAAACATAATTTGAAACAAAGAAAGTTTACAGAGAAGTTAATAAACCAGACTGGAATCGATATCAGGGAGTTCATTGAGGCTTCTTCTCACGAGGAGTTATCCAGAAGAGAAAGGCTCAAAAATCTGCAGCCACTACCTCCACAATCTGTAAAAGTATCTCCCTCATCATTTAATGGCTCTCTTCACGTCACTAGAACGCCTCCATATGAATATCAGTGGACTTGGAGCGCAAGGTGGGGCAATGCAGGAATTAATACGTTAACTGCAGATAAAGGGAATGGGAGACTTGTTAATGTTACCTACGCTAATGATGAGTGTGCACTCTCATCAAGAGCAGCTGTCGGGGTTTTCTTTCGCCCTATTTCAAGAAATGGACAGCTTATTATTTCTGCGTCTCCTTCACTACATGTACTTGGGTGGGCAGATAGTGACTTTGGGTCAGGACAAATAGATGGCTGGATTGGTCTTTACGTTCGAGCATATAACATGGATCGTTCATCTGCAGGTGCGGTTTTGAGACAACAAAATTATTTATATAGCGAACATGTCTCCTGGCTTGATAGCTTCGAAACAGATTTTGCTACTACTGGTTATCCAATTTCAGCAATGATTCCAGTAGATGATAGTCACATGTACACAGTATGGGTTTGGACTGGAACTTTCGTAAGTTCAGGAGGAAAGGGACTTCTTTATTGGTGTATCGTTAATTCAGCTCATCATCACGATGTGCCATCAATTAGCTTGACATATTTTGGCTAA
598	Ar_GM_HAYS_MAG_00047_000000000103	12252	12558	r															ATGGCTATGATGGGGTTTTGTTTGTTACTGCTACTGCTACTGCGACCACATCTGTTTGGCGAGGTGCGAATCAAGAATAATAACACTGTTAAAGTAACATTTTTTGAAGATGGCACAGGAGTAATTACTGATGGTACATCTCTAAGGGTACAGTTCAATTATACTTTTACAGAGGGGAGTAAAGATGTTAATTATGGCTATAATCTTAAACTCATTTTTGGTTTGGATATATTGGACTTATGCGCGAATTGTGTTAGCTCAAGAAGGAGAAAAAGAAGTAGAACAAGGAGCCAAATGGAGTCTTGA
599	Ar_GM_HAYS_MAG_00047_000000000103	12851	13103	f															ATGGATAAACTAGTAGTTATTTACACGCTGCCAATGGTTTCGAACATCTCGCACGTGATCCTAGTGATGGCTACTCTTGCTTGTGCCATTATTACACCTGCTGCAGCTGGAGTAACGCTGACACCACCATCAGTTTTTGCACAACAACAAGAGGAGACCTCATCATTAGGTGAAGAAGAAAGAGAAAAAGAAAGTAGTGGGCCGGGAGCGATTTGGACGCTCGACCCCCGCCATGTCAAGGCGGTATCCTAA
600	Ar_GM_HAYS_MAG_00047_000000000103	13329	14508	f	Replication, recombination and repair	L					DNA modification methylase (YhdJ) (PDB:1BOO)	COG0863							ATGAGAAAAGGATTATCATCAGGAAAGCCTCTTGACCATATCGATAGCGCCATTGAGACGGTAAAACAAGGAGATCCGTGTTCTATCTCTAGTCATTCATTGAAAGGGATAAGGTTAAGAGCCACCATATTGACGTTTATTCTGTATTTGGACGGCGAATCCTTTAGGATGATCCAAGGTGACGCTCACCAAATAATCAAGTGTCTTACTGGCGTAAAATTTCGCGCAGTCATAACGTCTCCTCCATATTATTGCCACCGCCATTACGGAGCTGACAATCATGAAATCGGCAGGGAGCAGACAGTAGAAGATTATCTCTATTCGCTAACGCAGATATTTGCTGCATGTAAGAATTTGCTTACAGAGGACGGCAGTCTCTGGATAGTAATAGGAGACGCACGCAGGCAGCAAGAAAAGCTCCGGATCCCCCATCGTCTTGCAGATATGCTAGTTCAATCTGGCTATATCTTCCGAGAAGACATCATCTGGTACAAGAAAAACAACATTAGCAGCAGTATCCGAAACAACTTTTCGCAGGCTTACGAATATGTCCTGTTCTTTTCAAAGAACCGTCGCTCGTATGCAAACCTTGATGCAGTACGGGTGCTAGGTAACGAGGCAGCTGAAGGTCGTAATAAGCAGCCACCTTCCGATATGATTCAATATGTGCCTAAAGACCCAAACAAAAGAGAGATCATGCGCATAACCAACATCATACATAATTCCTCTCCTCTGACTCCGCTTTCGCAGCTTCCAATGACATCAGAGATAGCCAGAGCTTACGGATACGATCCGGAAAAGTTTTGCCCAACCTGTTATCGCAAGTTCAAACGACATGCAACGCGCCGAAGGGTAGGGGATCACAAGCATTACCCAATATTTGCTGTTTGCAACCCTAATGGCAAGAATCCATCAAACGTATGGGAGATTCCCACAAGGGCCCACTACGGGAACGAGCATTTTGCAATATTTCCAGAAGAACTGGTCAACATGATCGTCCGGTTCGCAACTGAGGTAGGTGATTATGTGCTTGATCCATTTGCTGGTAGGGGCACGACAGGCATCGTAGCAACATCGCTTGGCCGCAAGTTCCTAGGAATTGACCTCTACAAAGAAAATGTGGAAAGGGCAAACAACAATATCATCAGAGGGTACAGTCTACAATCTAGCTTGATGTGA
601	Ar_GM_HAYS_MAG_00047_000000000103	14768	16946	f	Translation, ribosomal structure and biogenesis	J			tRNA modification	COG0220	tRNA G46 N7-methylase TrmB (TrmB) (PDB:1YZH) (PUBMED:19373903;16600901)	COG0220							TTGAAGTTTGATCCTACCGTCAGAGGGCGGGAAAACTGTGATTGGTGCATGCATAGCAGCTGCTGTTTGTTTTTTAGCTTGCAGTATCACAATTTAGCACGGTACCTCTTTATCACGCTTGCTTTTGCAGGGCTCCTTTCGAGTGGATGGTTTGGAATACCTCTTATTCCACAGTACTTTGTCTACAATGAGGTTGATATACTGGCCGGCATCTTCACGTTATTTAGCTCTCTTGGCACCATATGGGGCGTGATGGCGTATCGAGAATTTACGAAGTCTATTGAGACAGTGATAGAGGCAAGACTAGCCGCCCGCAAGGTAGATCCCATGATAGGCGATTATGAGTACAAATCCTACAATCCAATTACAAAGGAATACGAATCAGGTTTTGTCCCTTCCGGCCCAGTTGATTTCTGGGACAAAGAAACTCAAGTGCCTGCGTGGATGGACAAGGGGAAGTACTGGCACATCCTCTTAAGCCTCAAAGGTGGAAGCAGAGAGATCAAACTCAATGTGGTCAAGGACAGTGACCTGCCGTTTCACACAGGCACAAGAAACGTTGCTGTGACTGCAAGAAAGACTATAGGTGAAGAAAAGAGATCACGCCGCCAGGTTTACGTTGTCAAAATCCCACAATGGCTTGTTATGAACACAGAGCGCAAGCGGTTTGCTGACATCACTGCCAGTGCAGAGTTGGGCGAGCTTGTGGCCGATCTCAATAAGAAGATTGTAGCAGCATCTGACGAGGTAGCTGATTGGGAGAGACAGAGGATTAGATACCCTTGGAAGGGCATGAGCTTTGGCATATACCTCAACAAGAGCCTGCCGCTTAGGATCGTTTACCGTCAGGTAGTAAGGGTTTTTCCTGGAGCAAAAAAGCGAACAATCGACGAAACGAACGCTAACCTTGCAAATGCCAAGGACGAACAGCTTATAGTCTCGCTACTTGAGCTTGCGTCAGAAAAAGGCATTCCTGAAAATAGAATCTACATGCTTCGCATCCTGCTAAATTTTCTCAAGAATGCATATGCCCGGCTTGGGCTTGGTGAAGGGTCAAGCGATTACCATAGTTTCCATCATTCTCTTGAGGTCTCATACATGACTCTTCACATGATCCCAAAGCAGTTTAAGGACATTAAGTTTGGATGGAAGGATTACGAGCTTGCAATTATCGCAAGTCTGCTGCATGACTACGATCCGATGCAACCATTTGTTTCCAACGATGTACCTAAAGGCCCAAATGTGAACAGGACGATGAAAGAGCTTTCAAGGAATAGGATTCTTGATGCTTATTTTACAATGGATAGAGACGAATTTGAAAATTATTTCCGTGAATTCAAAACAGCGCTATCCCCACCTACAGAATTTGCTACGACGCACCCGGAATACATCAAGACAGATTGGAGTCCTGTTGAAAGCCTGATAGCTGAATCGCTCATCTGGAGGACTGATTTTCCATTCTTCAAGCAACAGCTAGCACAGGAAATGTTTGCGCAAACACTTGACCAACTAGCTGGCAGAGGAGAAGATGCCAAAAAGGTAAAGTTGCTTGCAGAGATACTTTGGCTTGCAGACCTTGCAGTGACGTATATGGGATCGGACCCTGTAAGGGCCTGGGACAGGGTTACAAACCTTTACGATGAACTCAATCTGCCTAAACTCGAAGCTGTGCCAAGAACCGACGCTTTCTTTACAGATTTTTCAGAAAATGAAACGTTTAGGCAGATAATCAACATGAAACACTTTCCACAGATATTCCGCCAGCGATGGAGTCTCATATACCAGTTCTTCCATGAAGGCAATCCCTCTACACAGCTTAACAGGACAATATCTACTGCAAGAAGGATGTACGCCAAAGTCAACGTAGAAGTAGGCCTTAGGCAGGGCGAAATGTTGCAAGCAATGGCGGTAGATAATTATTTTGAGTATTTCATAGGCATAGGGAAGGATCAAAATGAGGTCTTCAAGGCAAAAAGTAGGTTCACAGCATTGGATCCGCAGAATGCCTCTGCGCTCTGGGGGGACTCTGAAAAATTGCTCCCTGCAATGTCTGACAGATCGATAGATAACTTTTTTATTGTGTTGCCTGAGCAATATCTGCTGACAACCACAGCTGAAGGCAAAAGCTCATTCCGAGCAATGTTTGCAATAATATCAAAGAAACTTGTCCATGGTGGC
602	Ar_GM_HAYS_MAG_00047_000000000104	136	1273	r															ATGGCCATAGGAGCAGCTGCAACATCAATTGCAATAGCTGCCATGCTTTTGGCTTCCAATTTTGCGATAATTAACGCACAACCACAAGACGTGACTAGCGAATCTGGAGAAATTGAGAATGGATCAACAACACCATTTCAAAGCACAGGCGACAGCTTCAGTATACAGGTTCCAAGTGGATGGATAATTCAAGATATAGATAATGCAGGCGCTGCACAGTTAGAAGAAGTAAGACAAGGATATGGAATATTAGCGCAACTCTGCCCAGGAGAACAACAAGGAGCCGCAGCAGGACTTTCCACTAATGCTAGCGGCAGTAGCAGCACAAATACCGTTAGTAGTATAAACGCTAGCAGATGTCTAGGATCTCAAGAAGTCATACACATTATTCGATATCCTGATTTGGACACTAGACTATCGGCTAATAACAATCTAACAACAACGACAACAATTGACAATATTCTAACATACCATCTGCAAAAGCTTCAGAATGTTGGCTATAGGAGCATGCAGATTGTAAACAGTACAGATATGACATCAAACCTTGCAGATCCACAGACGAACGAAACACTAACAACTGTTCCAGGCAGGCTTGTGGAAATGACCTATAGCACTAACTTTGCTCCTGATGAAATAAAGAGAGGTTATTTCATTCTAACAGCTGCAAATGAAACCGTACCAAATGTAGGGACTACAAAGGGGTATAGTGTCTTTTATGAAGGTAGTAATTCTACTACTACCACTACTCCTGCAGAAATAACAACTGCAGCTGCGAGTTTACCACTCCCGCCAGCAGTCGGAGAGATATTTGATTCATTTGAGTTAATAGCAGCACCAGAAGTAGCACAAGCATTAGCAGAAACAACTGATGATGAGGACAATGGTGCGGACGAGGAAGAGGATGATGATAACGGAGGAGGGGATGATGAAGAGGATGATGATAACGGAGGAGGGGATGATGAAGAGGATGATGATAACGGAGGAGGGGATGATGAAGAGGATGATGATAATGGTAACAACGGAGATGGTGGTGAAGGAGAAGGTAATGGAGGAGAAGGTAATGGAGGAAACAATCCAGATGAATTTGCCGATTGTGTAGTTACTGAGGGAATGGACCCTGGCGATGTTGGCTGCTGA
603	Ar_GM_HAYS_MAG_00047_000000000104	1709	1985	f	Translation, ribosomal structure and biogenesis	J			Archaeal ribosomal proteins	COG1631	Ribosomal protein L44E (RPL42A)	COG1631	large subunit ribosomal protein L44e	K02929					ATGAAGATGGAGAAGGAGATGCGCAAGTTCTGCCCTCGTTGTAAGACCTATACGGTCCAGAGCTTGGCCCTATACAAGAAAGGAAGAGATAGGGCAGGAGCTGAAGGCGCTCGCAGGCACGCTGAGGACAAGAAAGGGTACGGCGGCCAGAAATTCCCCGAGCTTAAGAGAACTGCCAAGACTAGCAAGAAAATGACTTTACGTTATACTTGTAAAACATGCCAGTTTAAGACCATGAAGCAAGGTCTAAGGATACGCAAGCTGGAGATATTGTGA
604	Ar_GM_HAYS_MAG_00047_000000000104	2010	2196	f	Translation, ribosomal structure and biogenesis	J			Archaeal ribosomal proteins	COG2051	Ribosomal protein S27E (RPS27A) (PDB:1QXF)	COG2051	small subunit ribosomal protein S27e	K02978					ATGATGATGCCAAAGCCTAGGAGTTCATTTCTATCTGTTCAGTGCGCAAAATGCGGTGAAAAGGCAATAGTGTTTTCACACACTACTATCAATATGAGCTGCAAGTCCTGCGGTGAGCTTTTGGCAGAGCGCTCTGGCAGCAAGGCCAATATCATTGGTAAAGTTCTAGAGGTCCTAGACCAGTAG
605	Ar_GM_HAYS_MAG_00047_000000000104	2184	2814	r	Coenzyme transport and metabolism	H			Cobalamine/B12 biosynthesis	COG2266	GTP:adenosylcobinamide-phosphate guanylyltransferase (PDB:2MZB) (PUBMED:16895922)	COG2266	adenosylcobinamide-phosphate guanylyltransferase [EC:2.7.7.62]	K19712					ATGTGCGGTGGCAGAGCGAGCAGAATGCAGCAACAACAGCAACAGCGACAACAGCAAGGAGGCATAGAAAAGCCACTGCTAAAAGTAGACGGGGTTGCAATGGTCGAGCGTGTAATTTCAGCCTTGGCAAGCTCAAACAGGTTTGACCGTATTATTGCAGCAGTCTCGCCCAACACCTCGAAAACAAACGAGTTCTTGAAATTAAAAGCAATTGAGACAATTGAGACGGCTGGCAAGGGCTATTCTCAGGACTTATCAGACTTGCTTTCAAAATTAAAACCACAAAAGGTCATGGTAGTTCCAGCTGACATTCCACTGTTAAATTCTCATATTGTCAATGAAATTCTTAATACCATACTAGTGGATGATAATGACAGGAAAGCACAAGAAGAAGCTGCAATTTCGATAATACTTGAAAAAGAATTTGTAGAGGGGATAGGTGTGAAGCCAAGCATAGTATTGACTAATCACTACTGCCATTCTGGCGTCACCATATTCAATACAATGGCTATCGGCGGCAACGAACCAGTAAAAGAACGCTATTTAGTCATGAACCGAAAAGAAATTGCAGTAAACGTCAATACAAAAGAAGAGCTAGAGCTGGCAGAGAAATTATTACTACTGGTCTAG
606	Ar_GM_HAYS_MAG_00047_000000000104	2828	3023	r	Coenzyme transport and metabolism	H			Cobalamine/B12 biosynthesis	COG0368	Cobalamin synthase CobS (adenosylcobinamide-GDP ribazoletransferase) (CobS) (PUBMED:31481610)	COG0368							AGCAGCTATGCCGGCTTTGTAGCATTGGCTATTTCACTTATACTTGCACAGCTCCTGAAGTATATTTCTAGCAAGAGCTTTGGCGGCATATCTGGAGACGTTCTTGGGGCATCAAATGAGATAACCCGTCTCTCTTCCCTTATTGTACTGTCATCATTGTCGTCAACAATGCCGCAGGTGATATTGATTTTTTGA
607	Ar_GM_HAYS_MAG_00047_000000000105	0	222	f	Coenzyme transport and metabolism	H	Pathway modules; Metabolism of cofactors and vitamins; Cofactor and vitamin metabolism	M00117	Ubiquinone biosynthesis	COG0163	Flavin prenyltransferase UbiX (UbiX) (PDB:1SBZ) (PUBMED:28754323;26083743)	COG0163	flavin prenyltransferase [EC:2.5.1.129]	K03186	Ubiquinone biosynthesis, prokaryotes, chorismate (+ polyprenyl-PP) => ubiquinol	M00117			CAGCGTAAACTTGTTCTTGTGCCAAGGGAGACTCCACTGTCAAAGATACACCTAAAAAATATGACCAAGCTTGCAAGTACCAACGCAGTAATTCTGCCAGCCATGCCAGGATTTTACCATAGGCCAAAGACAATGGATGATCTGATAAACCATCTGGTAGGCAAGGTGCTTGACCAATTCAATATTGACCACAGTCTTTTCAAACGCTGGAGCGGAGGTTAG
608	Ar_GM_HAYS_MAG_00047_000000000105	372	963	r	Translation, ribosomal structure and biogenesis	J					rRNA processing protein Krr1/Pno1, contains KH domain (Krr1) (PDB:4QMF)	COG1094	ribosomal RNA assembly protein	K06961					ATGAGCTTTCAACACACAGTCAAGATTCCAAAGGAGCGGATAGGCGTCCTGATTGGTAAAGGTGGAAAGGTAAAGCAGCAAATTGAAGAAAGATGCGGCGTCAAAATCGAGATCGATAGCGAGACTGGCGATACTATGATCATTGACAACAGCTCTGCTGACCGTCTGGAAGCTTTTCGGGCGGTCGAAGTGATAACCGCAATTTCAAGAGGATTTTCTCCACAGCGAGCTTATCTGCTCTTTGAGGACGAGGAGTTAATATTCCAGCAGATCGATTTACATGACTACACCGGCAAGTCTCCAAATGCCCTTGAGCGTATCAAGGGCAGGATAATTGGCGAAGGCGGCAAGGCGCGTCGAATGATTGAAGAGTTAAGTGGCTCATACGTATCCGTCTATGGCCATACTGTGTGCCTTATCGGCAACTTTAGAGAAATCAAGCTTACAACCGAAGCAATTGCCATGCTCGCCAAGGGTAGCATGCACAAAAGCGTCTACAATATGCTGCAGGGTGCAAAAAGGAAAGACAAGCTGGACAAGATGCGCCTATGGGAAGAAAATCACGATAAAATTGTGTTCTCTGACTCTTAA
609	Ar_GM_HAYS_MAG_00047_000000000105	959	1784	r	Signal transduction mechanisms	T					Serine/threonine-protein kinase RIO1 (RIO1) (PDB:4OTP)	COG1718	RIO kinase 1 [EC:2.7.11.1]	K07178					TTGTCAGAAGAGCCTGATGATCAGCTGCCAAGGGAGGAGAAAGACAAGGCCGCAGCGCGAGCTGATAGATGGCTCTCTAAATATGAACGCAAAAGTAGGTTCCTAAACAAGATGTCTGAAGATTACGACGTTTTTGATAATGTATTTGATATACCTACTCTTATGACAATAAATGAACTGAGGAGCGATGGCGTTATACGGTATATCAAGAGCTCACTTGCTGCCGGTAAAGAGTCTAAAGTATACCTTGCAGTTGCACCAGATGGCTCACTCCGAACAGCCAAAATATATCTCACCGTGAATGCCGAGTTTAAAAAGCGGATGCAATACATCGCTGGTGATCCTCGATTTTCTGACTTAAAGCCAGGAGCTCGCAGCCTTATAATGACATGGGCTAGAAAGGAGTTCAAGAACATGCAGACAGCGTACGCCGTCGGAGTGAGGGTACCTTTGCCGATAGCAGTCAAGAAGAATGTGCTTGTGATGGAGTTCGTAGGTGACAGAGAAGGCAATCCTATGCCGGCATTAATAAATACAGAAGATATCACATTGAACGACTATCAGCAGGTAATAGAGCAGATGACTATGTTATATCAAAAAGCCAAATTGGTGCATGCTGACTTGTCAGAGTACAATATTTTCAAGACAGACCATGGCATCATGTTATTTGATTTTGGATCTGCTGTTGATATTCAACACCCAAATTCCAAACAATTTTTATTGCGCGATGTCCTGAACGTAAACAAGTTCTTTGAAAAACGAGGAATTGACGTTCTCAATACTACTCAAGCAGTAGAAGAGATTAGGGGTGACACAAAAAAATGA
610	Ar_GM_HAYS_MAG_00047_000000000105	2128	2389	r	Function unknown	S					Uncharacterized conserved protein, DUF424 domain (PDB:2QYA)	COG2412	uncharacterized protein	K09148					ATGGTCGATATCTGCGATATCGAATTAGTTGGGACAAAACTGGAACAGAATGGCCTTGTAGTTCACCTTACAAAGGAATATTACCAACAGGAAGTAATCGAGCAGACATATGCACGGCAGCTTCTCCAGAAATGCGATATTGCAAATCTTGTAGGGAAGAGTATAATAAAACAGGCAATTGAGATGAAGCTGGCAAAAGAGGTTAGTATAAGAAAGATTGCTGGTGTGCCTTTTCTCATGATCTACAAATTTCACCATTGA
611	Ar_GM_HAYS_MAG_00047_000000000105	2478	3318	r	Energy production and conversion	C					Flavodoxin/ferredoxin--NADP reductase (Fpr) (PDB:3OZU)	COG1018							ATGAGCCTGGGTGAACAGGTGCTGCCACCCCATGTAGGTAAGATAAACTATCACAAGAACCTGACTCCGGAACTTGCAATAATTAGAGTGCAGCCAGGCGATGGAAGAGCTGTACCTGACTTTAAAGCTGGCCAATTCGTGGCACTTGGGCTGAAACTAGATGGTCATCACAACATAACATATAGACCCTATTCAATATCGTCGCCTCCTGAAGAAAAGAGACATTTCGAGTTTTACATCAAGTCCGCATCAGAATATGTAATGAACAGGTTTACAAACATCCTTTTCAAAATGCTTGAAGGCGATCTAGTTTACTGGCGCAACCCTGCCGGCGTATTTACCATTGAGGATAAAAAGGCTGATGGAACTCCAGACACAAGACGACTAGTATTGGTTGCATCAGGAACAGGTCTTGCGCCTTTTATCAGCTATGTTCTACATTTGAAAAATATCAAATCAAAGAGAGAGATAGTATTGCTTCATGGGGCAAAATACGCCCAGGAACTTGGTTACCATGACATGCTTAAGAACTTGTCTGCAAGCAATCCGAATTTCAAATACTTGACGACTGTAAGTAGACCGGACCATAAGCTATCGCATGAGTGGAGGGGAAACGTGGGTAGAGTTGAGACATTACTTGTAGGCAAAGACGGTTGCAAATCTCAGCTTGAAAAAGCAGTTGGCGAAGAAATTACGCCTGAAAACTCTTTCTTCCACGTATGCGGCTACGCTGGAACCATCAATGCAGTCATTTCAATTCTGAGTCCGCTTGGCTTTGTCAGTAACCGCAAGAAGCGCGAGGACGGATCATTTGACATCAAGATTGAAACTTACATCTGA
612	Ar_GM_HAYS_MAG_00047_000000000105	3389	3878	f															TTGGCAAGCAAGAAGGGCATAGCCATAACAGCAGTCATTGCAGCAGCGATAGTTGGATCAAGTTTTCTGATATGGCTGATACCTCAAAGTAGTCCTGGCAGCATGATTACGCCCTCCCGTGGCGACAATGGTATTATCTCAGATGTATATTCTCAGCATCAGAGCCTTGCAATCAATATTGAGTCAAAGTTTGAGCAATGGAAAAGTGGGGAGGCGACCTCTAACGATCTGCTGAGCCAAATAAACCTTGATCGATCAGATGTACAGAATATACAGCAGCTGCTTAATAGTGCCTCGCCGGCTCAAGGATGGCAACAAAGCTATGACTTTTACATTCAGGCACTTGACAGCTTTCTGAAATACCTTGATGTAATGCAAACAGTAATTGAAGAGAATGACAGGATGCCTGATTCTAATATTAAACTAGATGGCCTAAAGCAAGAATGGGAAGGCTATGTCAACAACTCCATAAATGCCATGCCTATCTAG
613	Ar_GM_HAYS_MAG_00047_000000000105	3874	5011	r	Translation, ribosomal structure and biogenesis	J			tRNA modification	COG1867	tRNA G26 N,N-dimethylase Trm1 (TRM1) (PDB:2DUL)	COG1867	tRNA (guanine26-N2/guanine27-N2)-dimethyltransferase [EC:2.1.1.215 2.1.1.216]	K00555					ATGGCAGAGTTTGTTAGCGCTGTTGAGGGCAGAACAATACTTATGGTTCCAAAGTACTCGCTTACCGCCAAAGCTCCTCCAAGGACGCCTGCTTTCTTCAATCCTGCTGCCAAGCTTAACCGCGACCTCTCAATACTCGCCTACAGTGCTTTTGCAGCAGCAGCATCTGGAAAAAAAACATTCGCAGATTCGTTCACCGGTATTGGCGCACGCGCTCTTAGGGTCGCAGTCGAGGTTCCAGAAGTAGAACAGGTTTACTGCAATGATATTAACTGTATTGCAATAGAAGCTGCTAAAGAGGCCGCTAGGCTTAATTCTGTAATCGACCGATGCCACTTCTCAATTGACGATGTCTGCAAGTTCCTTCTTAAAGGCGATAAAGAGGGTGACCGCTATTCCATAGTTGACCTAGACCCTTTCGGCACCCCTGCTAGGCATATAGACTGTGTACTGAGGTCTGTAATCGACGATGGACTTGTCTCAATAACTGCGACAGATACTGCAGTCTTGTGGGGAGTTTATCCTGAGGTCTGTCTGCGCCGCTACTATGGAAGGCCACTCAACAATAGTTATGGCAATGAAACCGCAATAAGGCTTTTACTTTCACTCACTGCATTGACCGCCTCAAGGCTTGAACTTGCGATCAAGCCAGTATTTGTACATGCCACTAAACACTATCTTCGTGTTTATGCAAAGGTGTCAGTCAGCAGTAGCCAAGCAAATAACGTTTATAACAACATCGGCTATCTAATGCACTGCTTCCAGTGTGGCCACCGTTTCAATACCAAAGAATATGAAAAAGCAAAATGCGAGCTGTGCAATACCAGCTTGGCTGTAGGAGGTCAGCTATGGACAGGTTCACTATACGAGAAAGAATTTGTCAAGAAAATGTTAGAGCAAGACCCCGATAGACAGTGCAAAAAGGTGCTCGAAGCAGCGATAGAAGAAGCAAGTGAAATACCGTATTATTTTAGGGCTGACGAGATTTCATCAAAGCTCAAATCAAACACACATTCAGTGCAAAGGATCATTGAAAAGCTGCATACTGCAGGCTTTGTTGCGTCAAAGACTGCTCTGAATACTAGCGCATTCAAGACAGACGCAAGGATCGACTCGATTCTTAATGTCTTGAGCTAG
614	Ar_GM_HAYS_MAG_00047_000000000105	5101	5785	f	Replication, recombination and repair	L					Ribonuclease HII (RnhB) (PDB:1EKE)	COG0164							ATGATTATACAATTGACAATTTTGCTATGTCAGGACAACAGTATTCTAGTTGGGGGTGTTGACGAAGCAGGCCGCGGATCTATTGTTGGGCCTCTTGTTGTTGCAGGTGTCGGTATCCGCGAGTCAAAGATTGCTCTTCTGCGCCAGATGGGCGTCAAGGATTCCAAGGCTCTAAGCTCCAAAGCGCGTGCGAGGCTTTTTGGCGAAATAATGAAGGTCATTGACTCGGTTTGCATCCACAAGATAGACCCTGTCGAAGTCGATAGCAGCGTGTCACTCAGGGGCCTCAACAGGCTTGAAGCAAAAGTTATGGCCAGCATAATCAACAATATTGGAGTGGATGAAGTCTATGTTGACTGCTGCGATGTCAACCCACAGAGATACAGAGAGTACATGGAATGCCATCTTATATGCAACCCAAAGTTATACTCGCTTCACCATGCAGATGTAATTAATATGGTCGTCTCGGCTGCATCAATAATTGCCAAGATAACAAGGGACCAAGAGATCCAACATATATGTAGCAAGTATGGGAATATGGGCAGCGGATACCCATCAGATGAGCGCACAATGCATTTTATTCGAGACTGGGTAGCCAAGAATGGTTCAGCTCCGGAGTTTACAAGAAAGTCGTGGAAACCTCTTCGGATGATGCTTGACGAGATAATCCACTGCAAGCTCTAA
615	Ar_GM_HAYS_MAG_00047_000000000105	5781	6495	r	Translation, ribosomal structure and biogenesis	J					Fibrillarin-like rRNA 2'-O-methylase NOP1 (NOP1) (PDB:1NT2)	COG1889	fibrillarin-like pre-rRNA processing protein	K04795					ATGATAAGAGAAAGAAGAAGGAGGACAGAAGAAAGAGATTTGGAAAGCGACGACGCTATTAGATGGATTTCAATAAACGGCGAGAAAAATGCTGCCACTCTAAATCTAATAAAGGGAGACAATGTATATGGAGAGAAGCTAGTGAAATATGAGGGCGAAGAATACAGGATTTGGGATCCTTTCAGAAGCAAGCTTGCGGCTGCACTCAAAAAGGGAATGAAAAATGTGCCAATAAAGAATGGCAGCAAAGTACTTTACCTTGGCGCGTCTACTGGGACAACTGTTAGCCATGTATCTGATATCGTCGGACTATCCGGCCTAGTGTTTGCAGTTGAGCCTGCAACAAGGGTTGCACGAGAACTTATTGAAAATGTCGCTTCAAAGCGCAAGAATGTACTCCCGATAATCGAAGATGCAAGAAGACCTCATTCATATTTTGCGGTATTTGGCAAAATAGATGTCGTATACTGTGACATTGCGCAGCCTGACCAGACAGACATTGCGATAGCAAATTGTTCGATGTATTTGAAGAGAGGAGGTATAATGTTGTTGATAGTCAAGACAAGGAGCATAGATGTGACGATGGATCCGCGAGTAGTAGTGGCACAGGAGGCAAGTAAGCTCAAGGAGAATGGTTTCCAGATAGATCAGATAATTAATCTTGAGCCTTTTGACAGGGATCACGGTATGATATATTGTATCTACAAGTCTTAG
616	Ar_GM_HAYS_MAG_00047_000000000105	6433	7720	r	Translation, ribosomal structure and biogenesis	J					Box C/D ribonucleoprotein Nop56/Prp31/SIK1 subunit (SIK1) (PDB:6ND4) (PUBMED:22496443)	COG1498							ATGGGAAATAACACCTGCTCGGTAGTTCTGTTGGAACTTGGTATGGCTGCATTTGACCGAGGTGGCAGCCTCTTAGTGTCAAAAAAGTTCGATAATGCAATCCGGTCTTATAGGCTACTAAAGAGCGGAGTGAACCTTGATGAAATAAGATGGTTTATTGAAAAATTACGTTCATTTGAGCCTGTATCAACAAATGATGCAAGCATTGTCTCCATATTACGACAGGCTGGCTTGGATAGTCAGTTGATGCCAGAGGATCAGCAGCAATATATCCAAAACAGCAAACCAACTCTTATAGTAAAGGCCGGCTTTGCCAACAATGAGCAGGATGCAATGCAAGCCCTGCGTGAATTTGCTATCAACCTCTCGTCGTCAAGAGTAAAGGAGGCATCCGAGAAGCTAGATCTTCATATCATCCAGTCAATCAACGCACTAGATGAGCTTGACAAGATCATCAACACAGTGGGTGCAAGGATGAGGGAGTGGTACGGACTCCATTTTCCCGAGCTTGACAACCTTGTATCAAGCCTTGTTGTGTACGCAGAGATCGTAAGCAAAGCTGGTTTGCGAGAGAATATCGTTGTAGAAATTCTACAAAATATTGGCTTACCGGACAAAAAGGTTGAAGTTATACTTGATGCTGCAAAGCGCAGCAAAGGTGGCGACATGACGCCAGAAAACCTTGCAATTGTCAAACGGCTTGCAGATGAGGTCATTGCACAATCGGATTTACGCAGAGTGCTTACAGATCACATTGAAGTTGCAATGGAAACCGTGGCTCCGAATGTCAAAGAATTACTGACAGCAGCAGTAGGTGCAAGGATAATTTCGAAGGCAGGCAGTTTGGCCCGACTTGCAACAATGCCGGCGAGCACAATCCAGATATTAGGTGCCGAGAAGGCGCTGTTTCGTGCACTTAAGACAGGCGCCAGGCCGCCAAAACATGGGTTGTTGTTCCAGCACCCTCTCATTCATTCCGCCCCCAAGTGGCAGCGAGGTAAGATAGCAAGAGCAGTTGCATCAAAGGTCGCCATAGCGGCAAGGATCGACTATTACCGCCACGACGGCAAGGACAACACTATTTATGATAAGCTGAAAATCCGCATCGATGAAATACGAGAAAAATATCGGGAGCCAATACCTGAGAAGGAGCGGAACAGGAAATACAGGGAGCACATCCAGCGTCAGCAGTATAGAACTAGAAGTGATGTGACAAGAGATAAACATGATAAGAGAAAGAAGAAGGAGGACAGAAGAAAGAGATTTGGAAAGCGACGACGCTATTAG
617	Ar_GM_HAYS_MAG_00047_000000000105	7773	8088	f															ATGCATAGTGATACCTACGTAATGGGCTTGACAGACAGCGATAGGAAAGAGCTAGAATCGCTTATCAAGGCAGCTACCCGCGATCCAAAGATGCCAGTAGGACTTGCCCGCAAGATGATGCCAAATCAGGGCAACATTGAGGATTTTGCATATGGCCTTCTCTCTGGCATGGTTATGGGCAATTTTATTGCACATTTTGGGAATAGGAATGGGAGGCAGCCAGACAAGGATGAGATAATAGATATTTTATCGATAATGATGTCTGAGATGCCACGTCTTCGTATGTCAATAATGGAAGAGTTTGACATGCGTTAG
618	Ar_GM_HAYS_MAG_00047_000000000105	8131	8698	f	Intracellular trafficking, secretion, and vesicular transport	U					Signal peptidase I (LepB) (PDB:1B12) (PUBMED:1925027)	COG0681	signal peptidase I [EC:3.4.21.89]	K13280					TTGCTAGATAAGGATAAGTCTAGGCTGCCCGTTGCCATTAAGGATGTTATAATCATTGGCATCGGGGTTCTTATAGTCTGGCTTGGCATTTGGTTCGCGTTTGGGGCTAACCCATTTTACGTTGTCTCAAGCGGTAGCATGGTGCCTGTGCTCCAAGTCAATGACGTTCTTGTTGTAAGAGATGGCGGATCGTGGGATGATCTCAAAATCGGTGACATCATAGTATTCAATAGGCCTGAAGGCGGTGACAGGGTCATAGTCCACCGTATCGTTGACATTGATGTGGGAGGCGACGGCGAAAGGATGGTTAGAACTAGAGGAGATGCCAATCCCGCATCGATACCAGGTACTGACTATCCCATTAGGCAGGACGATTACATTGGTAAAGTAATTTATGTCATACCCGGCATCGGTATAATAACAAAAGTGATCAGCCCACCTGTCAACTATATCATAATTGCGATCATCCTTGCAATCTTGTTCTTTAACAGGCTTGGCAAAAAGAACAACGGTGACAAGAATACGACATCTGCTGCAACCGATAGCTCTGACAAGCCGCCGACATGA
619	Ar_GM_HAYS_MAG_00047_000000000105	8694	9111	f	Coenzyme transport and metabolism	H					Thiamin phosphate synthase YjbQ, UPF0047 family (YjbQ) (PDB:1VE0)	COG0432							ATGAAGTCTAAGACTGAATACCTTATGTTTAACACGTCAACTAGGCGCGCATTTATTAACATTACACCACAGGTTACAAACATAGTGACAGAAAGTGGCATCAAAGATGGCCTCTGTCTTGTCAACGCAATGCACATCTCTGCTAGTGTCTTTATCAATGATGATGAAAACGGATTGCATCAGGATTTTGATAGATGGCTTGAGAAGCTTGTGCCCTATTCTCCGGAAAACTACATGCACAATCGTACAGGAGAGGATAACGCTGATGCTCATTTGAAGCGACAGATAATGGGACGCGAGGTAGTAGTAGCGATAACAAAAGGCAAGCTTGATTTTGGACCGTGGGAACAAATATTCTATGGGGAGTTTGACGGCCGACGACAAAAACGGGTGCTAGTAAAGGTAATCGGAGAATAA
620	Ar_GM_HAYS_MAG_00047_000000000105	9235	9523	f	Transcription	K					TATA-box binding protein (TBP), component of TFIID and TFIIIB (SPT15) (PDB:1NGM)	COG2101	transcription initiation factor TFIID TATA-box-binding protein	K03120					ATGCCGCAGACCAAGCCAATTGTAAGCATCGAGAACGTGGTAGCTTCTGCTACAGTGAATCAAACCGTCAATCTCAACCTCATTACTCAGATATTTCCAGATGTGGAGTATCATCCTGACCAGTTCCCAGGCTTGGTTTTTAGGCTAAGATCACCTAAGACTGCGACTTTGATATTTAGCTCTGGCAAGATGGTGTGCACAGGCGCCAAGTCTGAAAAGATGGCAATTCAGGCTGTCAAGAGTGTTGTTTTAAAGCTTAAAAAAGGAGGAATACCACTTGAGCATGAG
621	Ar_GM_HAYS_MAG_00047_000000000106	2	92	r	Amino acid transport and metabolism	E			Histidine biosynthesis	COG0107	Imidazole glycerol phosphate synthase subunit HisF (HisF) (PDB:1OX4)	COG0107							ATGACACTTGCAAAAAGAATAATCCCTTGTCTTGACGTTGACAATGGCAGAGTCGTCAAGGGAGTGCATTTTACAGAGGTCAAGGACGCA
622	Ar_GM_HAYS_MAG_00047_000000000106	91	790	r	Amino acid transport and metabolism	E			Histidine biosynthesis	COG0106	Phosphoribosylformimino-5-aminoimidazole carboxamide ribonucleotide (ProFAR) isomerase (HisA) (PDB:4U28)	COG0106							ATGAAGGTCATAGCCGCAGTTGACATCATGGGCGGAAGCGTCGTCAGGCTTGTAAGGGGGAATCCTATTGACAAGGTAGATTATAGCAATGATCCTGTTGAAATTGCAAGGAAGTGGGAAAGTGTTGGCGCCGACATGCTACATATAGTTGACCTTGATGCAGCATTTTCGACTGGTAGTAATTCTGAACTCATCGCAAAAATATCTCAAGCAGTCAGGATCCCTCTGCAGATCGCAGGCGGTATTAGATCATTAGAAAAAGCTGAAGAAATGTTGTCAGTGGCATCAAGGGTTGTGATTGGTACTATGGCCTATAGAGAACCCGAGGTCATAAGAAAGCTTGTCAAGAACAATGCAGACAGAGTAACAATTTCGGTAGATCAGATGGACGGTATGGTTATGGTGAAAGGCTGGAAAGAGTCTACTGGAACAACAGTTGCAGACGCAATATCTCAGTTTCTTGCAATAGGTGTTGATGAATTTTTGCTGACAAGTATCGATCGCGATGGGACATTGCAAGGTCCTGATATCAAAACATTGGCAGACGCCGCTGTATGTGCAAGAATAATTGCAAGCGGTGGGATCTCAAGTATAGAAGATGTGATAAAGATTAGAAGCACCGGCTGTAGTTCTGTCATAATTGGAAAAGCGATGTATGACGGCAAAGTGAGCATCCAAAAGGTGAAGGCAGTAGCATAA
623	Ar_GM_HAYS_MAG_00047_000000000106	786	1407	r	Amino acid transport and metabolism	E	Pathway modules; Amino acid metabolism; Histidine metabolism	M00026	Histidine biosynthesis	COG0118	Imidazoleglycerol phosphate synthase glutamine amidotransferase subunit HisH (HisH) (PDB:1OX4)	COG0118	imidazole glycerol-phosphate synthase subunit HisH [EC:4.3.2.10]	K02501	Histidine biosynthesis, PRPP => histidine	M00026			ATGACAAAAATAGCAATTTTTGACTATGGCGCAGGCAACCTCTTCAGCCTCAAGTCTGCGCTTGAGCGCAACGGAACAGAAAGTGTTGACATAATCTATGATCTAAAAGAACTGACCAAATTTGATGGGCTGGTGCTTCCAGGTGTTGGCAACTTTGATCCTGCAATCAGATCAATAGAGAGTAGTGCAAGCTATCTTGATAAAGCCATTGACAATTGTATGCCTTTGTTGGGAATCTGCCTTGGCATGGAGATACTCTTTAACAAGAGCGAAGAAGGGAGATTGGAAGGATTGAAGATATTGGATGGCGAGGTTGTAATGCTTCCAAAGGGAAAGGTCAAGATTCCTCATATGGGATGGAACAATCTTCAAATAAAAAGCCAGAGCAAGCTCCTAAAAGGAGTCAAGGATCAGTCGTGGGTATATTTTGTGCATTCTTACAAGACCGTACCAAAGGATCGTAGGTTAGTAATGGCGACTTCTGACTATGGTGTAAGCATCCCAGCGATGATTGAAAAAGATAATCTAATAGGTGTCCAGTTCCATCCAGAAAAGTCTGGCGATGTTGGTGCACGTATGATAAAGAACTTTATCGGATTGTGTAAAAAAGAAGCGAAATGA
624	Ar_GM_HAYS_MAG_00047_000000000106	1403	1556	r	Amino acid transport and metabolism	E			Histidine biosynthesis	COG0131	Imidazoleglycerol phosphate dehydratase HisB (HisB2) (PDB:1RHY)	COG0131							AATGCATGCACTCATATGGCAGTCTACTATGGTGAAAACGATCATCATAAGGTTGAAGCAGCGCTTAAGGCGTTTGCAGTAGCGCTTAGGATGGCCACTAATATCGACAGTAAAAGGAAAGGCGTGCCAAGTGCCAAGGGGGCTATGCAATGA
625	Ar_GM_HAYS_MAG_00047_000000000107	2	488	f	Transcription	K					Transcriptional regulator NrdR, contains Zn-ribbon and ATP-cone domains (NrdR)	COG1327							AGAACTAGAACGAAAAAGAGAGTAAAGATGCCTGACATTATTATCAAGAGAACAAGTGGAAGAAAAGAAAAGTTTGAAACCGATAAAATGGCTCAAACTGTGAGCAGGTCCGGTACTCCATTCTTGCTCGCAAGGGATATTGCAAAGACAGTTTCCAAGAGGGTAATGCGTAGGGGCAATGATAGCGCAGCAGAAGGAGGAGAAAGAGAAAAAGAAGAAATGAAAGCCTCCTCGACTTCTACTATTGAAGTAGATGCAGGAGAGGTAAGAAGTATGGTCGCAGAGGAGCTGAGGGAAAGAAATCGTCCAGATATTGCATCATCTTATTCGGGTGAACGGCCAGAAAATACCCGGCAAGGAAGACACGAACTAATGAAAGAGAATCAACCATTGCATGATGCAGATGCGGCAAATCAGAGCAAGTTACTATTTGATTCAAGCACAAACGTGGCAAAAAGTACGCGGCCATCTACGATGAAACGCTAA
626	Ar_GM_HAYS_MAG_00047_000000000107	838	1090	f															ATGTTTGCTGAGTTTTTTGCCAGCATAAGAGAAGAAGAATTAGGAAAAGAAATGACAGGTCATATTATTCTTGATAGTATAAGCGATAGCCAAGAATCAATTGTTCTGACTTTCTGGGAGACAAGAGAGGATATGGACAAGTTTTACTCTCCTCAGAATAAAGCCCTAGATAGTTTGGTCGAAAGAGCAAAGCCCTTATTTGAAAAAATGCCTGAAAGAACTGATTATAGTGTGTCAGAATTATCATTGTAA
627	Ar_GM_HAYS_MAG_00047_000000000107	1152	1833	r	General function prediction only	R					Predicted esterase (YpfH)	COG0400	phospholipase/carboxylesterase	K06999					TTGAGTGTGACGACATCATCATCGCCGCCAGTCGACAAATCAGACCAACTAGGATTTACACACCAGTATGTCGTGGCTCCGAATACAGGTAATAAAGCTGAATCAACTCTGCTTCTGTTGCATGGCACTGGCGGAAACGAGGATGATCTTTTGCCGCTAGGACGTGAGCTTGACCCTAATGCTCAATTGCTAAGTCCTCGCGGGAAAATACTGGAAGGAGGTATAATGCCGCGTTTCTTTCGCAGGCTTGCTGAAGGCGTCTTTGATGTAGAAGATCTTAAGTTTCGTACTAATGAGCTTGCAGAGTTTGTTGAGAAGGCTTCAAGAATCTATGGATTTGATGCCCGCAAGGTCATAGCAGTGGGCTATTCTAACGGTGCAAACATAGCAGCCAGCATGCTCTTACTCAAGCCACAAACGTTGTCAGGGGCAATACTCTTCCGTGCGATGGTTCCTCTTGTTCCTGAAAGCCTTCCCAACCTATCGGGTAAGCGTATATTCATGTCGTCTGGATTGAGAGATCCTATAGCCACAAGAGAAGAAGCAGGGAAGCTTTCTGGACTGCTCAGACAAGCTCATGCTGTTGTAGATCTGCAATGGCAAAATAGCAGCCATGAGCTAACACAAAAGGACATTGATGCAGCCAAACAATGGCTTGTGCTCAATAAGAAGCAATTATAG
628	Ar_GM_HAYS_MAG_00047_000000000107	1842	2634	r	Secondary metabolites biosynthesis, transport and catabolism	Q					Catechol 2,3-dioxygenase or related enzyme, vicinal oxygen chelate (VOC) family (GloA) (PDB:3R4Q) (PUBMED:11830595)	COG0346							ACCTACTGGGTTGATAGACTTAAGAACAATGGCATTTCCTTTGTTGGCCCTTCAAAACGCTTTAGCGATGAATTTGTCTCATTTCACGATCCTGATGGATTGATGCTTGAGCTTATTTCTCCTTCTTCTAATGACTCTCCAGGAGTACAACAACTAGTACAGAGGACAGATAAAGACACATGGAAAGAAAGCCCTGTTGGTAGGGAGTATGCCATAAGAGGATTCCACTCAGCCACCCTTTCTGAAGAAGGATATGAGCGCACTGCTTCACTTTTGGCTGATACTATGGGATTCAAACTTGTAGCTAAAGATAATAAAGAAGATAGATTTCGCTTTGGAATAGTAGAAAAAAACCCTAGCAATCAAGAAGGAGACAGTGGCAGTACAGGAACCTCCACCCCCTCAATAGGCTCATTTATCGATATTGTATGCCAGCCTGAAACATCAAGAGGCTATATTGGAATAGGCACAGTCCACCATATTGCATGGCGCGCCGCTGACGATAGGCATCAGATAGATTTACGTAAGAGAATTGTTGAGGAAGCAAAGCTTAATCCAACTCCTGTAATTGACCGCACATACTTTCATTCTGTCTATTTTCGAGAACCCGGTGGCATACTGTTTGAAATTGCCACAGATCCACCCGGATTTGCTATAGATGAAAAGCCGGAAGACCTTGGAAAGCAATTAAAGCTACCACAGTGGCTTGAGCCTGCGCGTGGAAAACTGGAGCAACTGTTGCCTCCAGTAAAAACCTCTCCAGGAAGGCAATCAAAACAACAACAACAATAG
629	Ar_GM_HAYS_MAG_00047_000000000108	0	126	r	Cell wall/membrane/envelope biogenesis!!!Cell cycle control, cell division, chromosome partitioning!!!Signal transduction mechanisms	M!!!D!!!T					AAA+-type ATPase, SpoVK/Ycf46/Vps4 family (SpoVK) (PDB:3SYL)	COG0464							ATGAAGCCTCATGTGGTCTCGCTAAGGGTGCTTACCGCTTACGCACGTGATATAGGCCGTGGAGTAGTGCGTATAGATGGTCAATCTATGGATATAATAGGCGTTGCCAATGGGGATATGGTCGAA
630	Ar_GM_HAYS_MAG_00047_000000000108	767	1136	f															TTGTATATATATCTCTCTCTGGTACAGCCAGCAATACTTAAAGAAGAACAGATACAATCCAAAGTTGTGGATGATGAAGGAACAGGAGCAATAGACTGGTCCCAATGGCTTGATTTTGATACAGACAATATTGCTAGCATTCCAGAATCAGAAGGAGTTTACAAGATACATGCAGGAATGAAGATCTTATTTATTGGGAGTGGTGAAAATCTTAGAGAATCTTTGCTTGAATGTATGTCAGATCCTTGTATGAGTAAGGCAAAAAGGTTCAGTTATGCTATAATAGAATCATCAGATAAAGTGAAAGAACAGCTCCTAAATGAATATCGTAGTAAGCATGATGGTAAATTACCTTCCTGCATGGAATAA
631	Ar_GM_HAYS_MAG_00047_000000000108	1086	1263	f															ATGAATATCGTAGTAAGCATGATGGTAAATTACCTTCCTGCATGGAATAACAAAGTGGGCAGCGCGGCTAATAATCAAGTATTTTGTGGCGCTACGAAAAAACCTGTGCTGATACATATCCCAAAAAAACAACAATCGTCAATACTAACAATCAAGAATACTGCTATAAGTGACTGA
632	Ar_GM_HAYS_MAG_00047_000000000108	1358	2678	r	Carbohydrate transport and metabolism	G					Sugar phosphate permease (UhpC) (PDB:1PW4)	COG2271							ATGGGAACAAACAAGAAGAACAAAAGGACATTGAGTTCAGATACTAAAGCATCATTTTCTTTGATTATTGCTAGAATTGTATATGGGATAAATTGGTTTAACCTATCAGCCATATTCCCCCTCATTGCATTAGAATTTAACAAGGATGTCTCTCTACTTGGTTCTATATCTGCAGCATTTTTCATGGGTGTAGGCTTATTTCAAATTCCTGCAGGCATCTTTGCAGCAAAATATAATCCACGTATTTCTGCCATTATTGGAATAACAATATCTTCAACGGCTGCTGTTCTTTGTGGATTAGTATTGTCATCGTCAGAACTAATCTGGTTACGGTTCATAATAGGATTTGGGATGGCTTTCTTCTTTAGCTCAGCTGTAGTGCTTATTGCAAGATATGGCAAGGGAGGATTTCCCGGCTTCTCCATAGGCCTTATGAACTCTGCCCATTCAATGGGCGGAATTATCGGTATATTCGGATGGATAATTATTGCGCAAATAGTTGGGTGGAGGGTCAGCCTTATGTTGAGCGGTGTATTAGGCCTTGTTACTGCATTGTTAATGTATATGATAATTCCAAGAAGCAATGTAAGTCTAGGATATGATGCTAGAATGGACAATAAGCACGCCCAGCCCGCAAGAAAGCAAGAAAAAGTAAAAATTTCAGATGCCTTAAAAATATTATCAAACCGTACTTTAGTCTATCTTGGTATTATTCTCATCGGTATTCAAGCAGCCTGGGCAATAGAATTAACATTCATCGTAATATATGTAGAAGAGCTGGGCTTCTCTGCAGAACTTGCTGGGATCATTGCAAGCCTGCCTTTGATTTTTTCCATTATTTCTGCACCCCTAATTGGAGGATTTTATGACAAAGTAAGGGATACAAGAACAGTCTTGCTTATTTGTGGAGTCGGAGCCAGCGCGGCCATGGTTGGACTATCCATTGGTATTCTATACTTTACGATTACATCAGTTATTCTTACAGGATTTTTCTCAGGTGGTGCATTCACTGTAGTTTATGCGAAGGCGCGAACGCTTTTGATTAAGGGCACACCAGTACATGGAAATAATGCAACAACCACACTGGCAGCTAACGTAAAAAATATCCGTAACAAGAAGGACGATCTCCTCAATTATTCTTCTTATTATGATACACTAAAGGTTGCTTGGGTTAATGGGCTGTCGCTCGTTGGTGTATTGTGGACGCCTATCGTTTTCTCATATGTTGCAGAGGAAAATAGCTATGAGATGGCTTGGATATTGTCTGCACTTATAACGGCTGCATTCATATTAGTTCCGATATCAAAATTGTCTAAATAA
633	Ar_GM_HAYS_MAG_00047_000000000108	2758	3289	f															ATGGTTATTTTAATAAAAACAAAATCGCTGAAGATTGAGAATAGTAATTTACACTCTGCCGCAACCGATTTTCGTTTCTTATTCTACTTCCTCCTGCTTTCTATCATGGGAATTCTTTTATCCATTTTATTCATGCTTGGAAGCGAGATGAGTGGTATCAATAAGAATGACAGCTGCTTCTTAGCCGCAGCTGCAGCGACGATCTTAACAGGATCAATAATAATGGCTACATCAAGTATGATGACTGCTCCTGCAGCCGCCGCCACAACAACTGGAAATACTACAACTACAGTTACAATACCTTCATCAACAGTAATACAGCTGTCAAGAGGGAAATGTTACCGGAACTACACTGTTAACATTACTACAGCTCCAAGAAATGCTAATGCAGATACTACGACAATCGCTTCTAATGTAGATTTTCTTCCTGCGAGAGGTTCTTGTTGGAGATTTGAAGAAAACTGTCTTTTAAAATATTTCTTCAAAAAGCACAGTATTCAGACACTTCTTGTAAATCTTATCATACAATAG
634	Ar_GM_HAYS_MAG_00047_000000000108	3598	3880	r															ATGAGCGAGGAACGACAACCTCTTGAAATTGAAGTACTAAAATGGGATGCACATTCATTTACCATAGGGGGTGTAAATGATCAATTAGAAAGACTAGTTAGAGAACAGAAGGTGATTCGAACCCTTGCTTTAATGCACAATGGCAAGATGGTTAGAATTAGCAGAGATGTCAAACTTAAATCAAGGAAAGACTTCTCCTACTTGGCGCCAGAGGTTGAGACCACGGCCACTGAGAATACACTTTATCAAGGTACAACGTTTGAATATGAAGGACTTGACTGA
635	Ar_GM_HAYS_MAG_00047_000000000108	4130	4310	r															ATGACTGCTGACAATAGATATCAAGTAGAAGTAAAAGCAGAAGAACCACAGTACGGTTTTAGTGAAGATGTCATAGATATAAGTGGCACTTATGTAATAACAGCGAGTTATTTTACTCCTGAGCCCGACAGTGAAGTAGTCAGAACATATACGACCTTCAAGTTCACTGCTGAAGAGTAA
636	Ar_GM_HAYS_MAG_00047_000000000108	4520	4889	r															ATGTTATATCTATTGAACATGACTGCAGATTACATTCTATCTGATTCCACCGGGTTTGAATTACAAAGAGTTGAAGATGTGCCAGTTGGCGAATTAATATCTCATAGGCAAAATCTGGAGATGTTTTTGACGTTGACACTTTCACAGGAGCAGCCATTTCCTATTGGTGATTACGTACTAACATATGTAGTGCATGACCAAGTAACAGGACAGAGCTTTCAGCTAGATAAAAGAATAACAATAGATGATGATGTGCCTGTTAATAGTAGCGCTACGCCACCAGCAGAAGAAGATGATAATTCTGTGCAGCCCGTTACTCCTCAACAGCCGCAGCAAGGACAACCTCCTCATCTGGAAACCCAGCAATAG
637	Ar_GM_HAYS_MAG_00047_000000000108	5302	5617	f															ATGAAGACTGAAGAATTGACAAACCAAGTCGTACGTGCAATGGTTACTGCCATGCATAATGGCGACCGTAAAGCATTCTTCGACTTATTTGCGCCATCAGCAAAGCTAACTGATGATGGCAACCCAGAGCCACTTACCGAATGGGTTGACAGGGAGATCTTTCGCGCACATGGTCGTTTATATGTAGAGTTAGAAGACCGAGATGGACTAGAATTAACTGGACGATTTGAATCGGATCAGTGGGACATGTTAACTGTGTGGCAATTCGAAGTAATCAATGAACGTATACAGCGTCTTGATGTGGCCGCCGCGTAG
638	Ar_GM_HAYS_MAG_00047_000000000108	5745	6837	r	Carbohydrate transport and metabolism	G					Glucose/arabinose dehydrogenase, beta-propeller fold (YliI) (PDB:1C9U)	COG2133	aldose sugar dehydrogenase [EC:1.1.5.-]	K21430					ATGGCATTTTTGGATAGTGATGATATCATTATAACACAAAAGTATAATGGTATAGTACGTCTGGTATCAAACGGTGTTCTCCAACCGCAGCCAATTCTTCAAGTACCAGTTTTAAACAATAGCGAACGAGGGTTGCTTGGAGTTGCTATCGCAAACACAACCAGCGACACCAGTATGAAGACTGTATTTCTATATTACACTGAGCCTGTTGGAGGTGAAGCAAGAAACAGGATCTACAGGTATGAATGGGATGGAATGAACAACTTGACTGGCGGAAGCCTTATTCTCGATCTGCCAGGCGAACCTGGTCCAAACCACGATGGAGGCAAAATAAAAATTGGACCTGATGGCATGCTATATGCAGTAATAGGTGACCAAAACAGGAAGGGGATGCTCCAAAATGTGAGAGATGGCCCGCCGCCTGATGATACTTCAGTCATTTTTCGTATAAAGCCAGATGGGTCTGCTGTAGAAGACAATCCTTTTTTCAACAGCACTGACGAAAGGATGCAAAGGTTCTACGCCTACGGTATTCGAAACTGCTTTGGCCTTGACTTTGATCCCCTGACTGGGATCCTTTGGGAAGCAGAAAATGGCCCAAGCATATATGACGAAATAAACGTTGTCTTACCAGGCTTTAACAGTGGCTGGAGGAAGGTGATGGGGCCCATAGAAAGAGGAGGAATATCTGAAGGAACGTCTCTTTCTGATCTTGTGAACTTTCCAGGATCGCACTATGCAGACCCCGTTTTCAGCTTTCAACAATCGGATGGCATCACCGATATCGAATTCTTTAATTCTACAAGGCTAGGTGATAGGTATGCAAACAACATATTTGTAGGCAACTACAACCACGGCAATTTATACTACTTTAAGGCCAACAACAATAGGACAGGGCTTGATTTCCCTGGAATAGAAGACTTAGAAGACTTGGTGGCTGACAATACGGAGGAGGTGAATGCAGTAACATTTGGCACAGGATTCCATCGCGGAATTACTGATATTGAAACAGGCCCTGACGGCTACCTATACACTCTAACATTCTCAGGAGATTTGTACCGCATCGTGCCCGGAGCACCATCAGGCATTTGA
639	Ar_GM_HAYS_MAG_00047_000000000108	7440	8868	f	Carbohydrate transport and metabolism!!!Energy production and conversion	G!!!C					Glucose/arabinose dehydrogenase, beta-propeller fold (YliI) (PDB:1C9U)!!!Plastocyanin (PetE) (PDB:3BQV)	COG2133!!!COG3794	aldose sugar dehydrogenase [EC:1.1.5.-]	K21430					TTGGTTAGAATTGTAATCCGCATGTCTCCAACAATAATACCACTTCTCTCATGTGCAGTACTATTTTTACTTATTACTCCATTGTTAATTTTATCTCTAACTCTAACTGCTGCCGCAGGTCAGACTACTGCTGGTCAGACTGAAGGTCGAGTTCGCCCACGAATACCAGAAGATGATCTTCCACCTGCGATAAACGAGCCAAATCTTGCAATAGAAACCGTTGTTACAGGGTTGAATAGACCAACTGCTATGACCTTTCTGGGTCCTAATGATATTCTGGTGCTCGAGAAGGATAATGGCACAGTACGGAGGATAATTGACGGAGAAGTTCAAGAAGAACCACTAATTGAAGTTCCTGTTGCAAATGATAATGGAACTAACGAAAGGGGACTTCTGGGGATGGCTGTTGCCAAGCTAAATGAAACTACTAGTTACGTCTTTCTGTACTTCACTGAGTCTGGAGATGGACAGACTGGCAGCGATGCCCAAGGAGTAGTGCCAGCTGGCAATCGACTTTATAGATATCAGCTGGTGGAGGATCCCGACTCCGGCTCAGCTAAGCTCATAAATCCCAAGCTTTTGTTAGACCTTCCAGCAAGGCCAGGTCCTCGTTACAATGGAGGTCCGGTGTTAGTTAGTCAAAATCAAGGTGATATCACCATATATCTTATGATAGGTGATCTGGACCACCACAGGACCCAGGCTCTCAATTATGATGATGGTCCACCACCGGATGGAACAGGCGGCATACTTGCAGTTGACGTTGAGGGCAATCCATTACCAAATCCTGTGCTTGTTGAGCAAGCAAATGATGAGGAGGAGAATGATGAGGAAGAAAGAGAAAATATCGGAATGTTACCCTACTATTATTCCTATGGTTTACGAAGCGGCTTTGGCATGGCCTTTGACCCCGTTACAGGTTACATATGGGATACAGAAAACGGGCCAGACTATGGTGATGAGATTAACCTTGTGCTGCCGGGGTTTAACAGCGGTTGGGCGTCTATACAAGGGCTTGCTTCAGCACCAGAGAATGAGGAAGCTGACCCTGAAGAAGATCTAGTGGACTTTGGCGGAACAGGTGTATACAGAGACCCAGAATTTGAATGGCAAGACCCTGTGGGTGTTACAGCGATCAAATTCCTAAATTCCACAGCGTTAGGGGAGGAGTATGCAAATGACATGTTTGTAGCTGATATAAACAATGGCAGGTTATATCATTTTGATCTAAATCAAGATAGAACGAGTGTACTCCTTGAAGCACCGCTTGATGACAAAGTCGCAGATACTGTAGATGAACTGGATAGTGTAATATTTGGTACAGGATTTAGAGCCATTACAGATATTGAGGTTGGACCTGATGGTTATCTATACATATTGACACATGGCACAAGTGGTAAGATATTTAGAATAGCTCCTGCGGGATAA
640	Ar_GM_HAYS_MAG_00047_000000000108	9190	9952	r	General function prediction only	R					Predicted RNA methylase	COG4076							TTGGAACTAGGCGACTTCCTATCATCCCTACCACAGTTAGTGCTCAGCGGGGAGAGGGTTTCACTTTCTGATAGTGTCATCAGAAAGATATTGATTTTTGCCAAATTAAAAAAGAGTGACATATTTTGCCATCTTGGATGCGGCGAAGGTAACGCCGTAGCGATTGCAGCCAAAGAATTTGGTGCCAAAAAATCTGTCGGTATAGAGATTGACAAATCTTTAGCTGACAAGGCTGTTAAGAACATCGCTGGCATCAAAAATGCTTACATCATAAACGCAGACATACGCAAGGCCGACATTTCTGACGCAACAATTTTGCTCTTCTGGTTCAGTGACTCAGACTTTGTCGACGCTCTAACAAAACGATTTAGCAAAGAGTTGAAGGATGGTTCAAGAGTAATAACTATATGGGCTCCACTCGGTATGACGCTTCCAGACAAAGTAGAGTTCCCATTCTTTGTTAATAAAAAACCATTTAGACGTGCAAAGTCTATACAGCAGCAGATAAGGTCGATATATGGGACCGATTGCATAGACTTTACTGCATCATGGCTCCTTGCACAAAAATATATTGAGGCGCTTGAAGTCACACCGAATGAGTATAGGCGGTTTGTAAACATATTGCAGAGCATGGTGATATGGATAAACGCTTGGAACATGAATGTTGCGTGTGAAGATGAAGTTCCACCGCCAGTACAGACATACATTGGAATACTCAAAACATTCTTCAACATAGATATGTCTAGCATGATAAAACGCTAG
641	Ar_GM_HAYS_MAG_00047_000000000108	10436	10745	r	Inorganic ion transport and metabolism!!!Secondary metabolites biosynthesis, transport and catabolism	P!!!Q					Ferredoxin subunit of nitrite reductase or a ring-hydroxylating dioxygenase (NirD) (PDB:1FQT) (PUBMED:23844911)	COG2146							ATGGCAAAGGTAATGGTAGGAAAAGCTTCAGATATTGGTCAAGGCAAGATGGCGCATCTTACGGCAGGAGGGAAGGAGATACTGATAGCAAACGTAGGAGGTCAGTACTATGCAACAGGCAACATCTGCAGTCACGCTGGTGCAGAGCTTCATGAAGGCGAACTGAACGGAAAAGAGCTAACATGTCCATGGCATCGAGCCAGGTGGGACGTCACCACGGGCGACCTCATTTGGTTCCCACAAAAACTGCGGGATCTTGGCAATTATAAGGTGACAATTGAAAATGATACAATGTATGTAGAGGTATAG
642	Ar_GM_HAYS_MAG_00047_000000000108	11555	12176	f															ATGAGTGTTTATACCCCAATGACAACAAAAGTTACAGGAACAGCGGCTCTCATCGTCGCAATATTTGCCCTTGTGGGCAGCGCTATTATATCTGGAGCGGTACCAACACAGATAGCATACGGACAGCTACCAGACATAGACGACACAGTGGATGACACCCTAGAGAGAGCAGGCATTACGGAGCAAGTAAAAGAAGAAGAAGACACTAACAATCTAGAACGACAACAACCCATAGATCGGGAAAACGACCAAGAATTAGGTCAGGAAGTTGTAGATCGGTCAGAGCACAGCTACGGAACTAACACTAATATCGAAATTAAAAGTCAAGTTGATGACCAAGATGTTGCTCAAAGAATAGTTAATGGCAAGGACTTAGGAGGAGAGTCAAGTTCTGAGTCAGCATATGTTAATGGAAAATATTCGAGATCTGATTCTAGCTCTAGCGATACTCAGAAGGCGAACGAACAAGATGCGCACAATGGTGAGGAAATAAACCAGAATGAAGAAAAGACAGTAAATCAAGATGAGACCTGGATGTTTGGAGACGACGCTGCCGACCTTGACCCTAGCGACCTTAACCCCACCAATATAGCTATACCTGTTGGAATACCAGTGCTGTAG
643	Ar_GM_HAYS_MAG_00047_000000000108	12534	12693	f															ATGACTATGATGATACCGCTGCAGGACGGGTCAGCGAGGAATAATAATTCAAGCTACGATATAGAATCATCATTACAATGGTGTTGGGATGACGAGTGCGCAGCTGCATTTGCAGCAGCTGAGAAGAGGAAGATACAGGAGAAGGAGGACAACTTTTAG
644	Ar_GM_HAYS_MAG_00047_000000000108	13016	13685	f	Cell wall/membrane/envelope biogenesis	M					Membrane integrity protein DedA, putative transporter, DedA/Tvp38 family (DedA) (PUBMED:24312110;25917916)	COG0586	membrane-associated protein	K03975					ATGGGTATTGTGATCCTTGCGGCTTTTGCATCAGCAGGAATTTTGAGTGGTATACTCGGCGCAATAACTGACCTAATAGGAGTGTATGGCTACCCCGCCGTCTTTGCGGCAGCTTTTCTTGAAGTGATATTTCCCCCCATTCCGAGCGAAGTGATATTTCCGCTCGTCGGATATACAGTCCAAAACAGAGGGCTTGGACTTGAAAATGCAATAAGCATGGCGACCGTAGGTGCACTTGGATCGACTGCGGGCGCAGTTCTGATCTATTTTATATCAGGGAAGGTGGGAAGGGCGGCAATCGCCCGCTTTGGCAAACGAGTTAGGATAGGCGAACATGACATCGAAAAGGCCGAGAACTGGTTTGAAAAGTATGGGCCAATTGCAGTATTTACTGGCAGAATGATACCTGGTGTACGCGAGATAATATCAATACCTGCCGGCATAGCCCGGATGAATTTTGCAAAATTTGTTGGATATACGTTTGCGGGCTCGGTTTTGTGGTGCATTGTCTTGACGCTTGCTGGATATTACCTTGGCGAAGCGTGGAGTAAGTTTTCAGAGCAGGCCTCGTCCGCGTTCTCAGTTGTCACCTTCATAGTTATTGCAATATTAATCGCAGGCATTGGCTTTTGGTACAGCATGCGCAAAAGAGCTTCTGCCAAGCAATGA
645	Ar_GM_HAYS_MAG_00047_000000000108	13685	14642	r	Amino acid transport and metabolism	E	Pathway modules; Amino acid metabolism; Arginine and proline metabolism!!!Pathway modules; Amino acid metabolism; Arginine and proline metabolism	M00844!!!M00029	Arginine biosynthesis	COG0078	Ornithine carbamoyltransferase (ArgF) (PDB:1A1S)	COG0078	ornithine carbamoyltransferase [EC:2.1.3.3]	K00611	Arginine biosynthesis, ornithine => arginine!!!Urea cycle	M00844!!!M00029			ATGAAGACATTGAAGATCTCCTCAAGTAAGAAAGACATCCTAAGCATCGCAGATCTGAGCACAAGTGAGATCGATAGGATCCTGATGCTTGCAGGCAAGCTTAAGCGTGAGCAAAAGAAAGGCAAATCTCGGCCATTTTTGCGCGGAAAAACGCTTGGAATGATTTTCCAAAAACCGTCGACTAGAACTAGAGTCAGTTTTGAAGTTGGAATGTATCAGCTAGGCGGAGATGCAATTTACCTTGGCGCAAACGACATCCAGCTGTCGCGAGGTGAAACGATCGAAGATACTGCCAAAACGCTTTCACTGTATTTGGATTGCATTATGGCACGAGTCTATAATCACAAAGATATCCAGACCTTTGCTAGACATGCGTCAGTGCCAGTAATAAATGGGCTTTCAGACTCATTTCACCCATGTCAGGTTCTGGCCGATCTTATGACAATACGGGAGCGTAAGAAAAAACTGAAAGGGCTACAACTTGCTTGGCTTGGAGATGGGGACAATGTATGCAATGACCTTATGCTTGGCTGTGCTAAGACAGGCATAAGCATGACTGCCGCCTGCCCAAAGGGCTACGAACCTCTTGAAGCTATTATCAGGCTTGCCGATGCCGAAGCCAAAAAAACGGGCGTAGCTATTGTGGTAACTGAGGACCCATCTTTAGCAGTAAGAAACGCCGACATTATAGCCACTGATACTTTTATCTCGATCGGCAAGGAGGGTGAGCGAACAATGAGGGAAGCGACATTTCTTCCGAACTATCAAGTCAATACCGACATTATGAAGCTTGCGAAAGAGGATGCAATATTTATGCACTGCTTGCCAGCTAGGCGCGGCATGGAAGTAACCAGCGATGTTATTGACGGCAAATGGTCCGTGGTATGGCAGGAAGCTGAAAATAGACTCCATACACAAAAGGCACTTCTCTGCGTCCTCATGAAAGCAGCGTTGTAG
646	Ar_GM_HAYS_MAG_00047_000000000108	14613	16095	r	Intracellular trafficking, secretion, and vesicular transport	U					Signal recognition particle GTPase FtsY (FtsY) (PDB:4AK9)	COG0552	fused signal recognition particle receptor	K03110					ATGTTTGATAAACTGAAAAAGGCCTTTTCCAAGGCAGCCAAGGGCATAGCTCAAAAAGAGCTTACTGAAAAAGTTCTTGACGATGTGCTGCTTGATTTCCAGATCTCCCTTTTGGAAAGTGACGTGGCGCAGGAAGTAGTCGACGACCTCTCCGCCAAACTGAAAAAAGAACTACTCGGGCTAAAGCTGGAAAAAGAGCAGGAAGCAACCGAGATAGTCCAATCAAAATTGAGAACCGCGGTGGCTGAAATTTTTACACGGACCGGTAGCTTTGACTTAATTGAAAAGATAAAGGCAAAAAAGGGAACTAAGAGCGGGCCCTTTGTGGTTGTTTTCCTAGGCATTAACGGAACTGGGAAAACAACTACTGTTGCCAAGATAGCAAACCTCCTACGAAAGGCAGGCTTTTCCGTGGTAGTAGCGGCAGGTGACACTCATAGGGCGGGTGCTATCGAGCAACTCGAACAGCATACCAATAGGTTATCTCTTAAGATAGTGAAACAGAGATATGGGGCAGATCCATCGTCTGTAGGCCGTGATGCATACGATCACGCGAAAAAGAATCATATCGATATAGTTCTCATGGATACTGCTGGCAGGATGCAGACTTCAAAGAATCTGATGGATGAAATGGGCAAAATAGTAAGAGTCGTCAAGCCCGATGTAAAGTTGTTTATAGGAGACGCGCTTGCTGGAAATGACACAATAAACCAGGCAAGGGAGTTTTTCCATTATACCAATTTTGACGGTGCCATACTTACCAAGGTAGATGCGGATGCGAAGGGAGGATCAGCTATTTCAATTGCACACATTACTTCAAGGCCAATTGTATACATTGGGATGGGGCAAGGCTATGACGATATCATACCTTTTGATTCTAACAAATTCATTGACTCGCTATTTGAAGGCGGGGCGCAGGTAGGCGTAAGTATCGAGCATGTAACATCGGCGCAGAAGATTTCAGAAATAGCAGTTGAAAATGTCAAGTCAGAAAATCCACAAACTGTCAGGGAAGAAGAAGAAGAAGAAAAAGATAAAGTACTGCTGCCCAAGCCTCCAATCAGGACACCTAGCCATATGGATCAACTTGCCCTTTCGGAGCAACAGCAAGAGGCCAAGGAAATTGCACCAAAAGCCATTGTGGATCGATACGAGGCATCTGAGATTAAGGAGCAACCCAAAGAAAAGAAGAGCAGGTTTGGATTCTTTGGCAAGAAAAGAAAGGATCCGGATCACAGCGAAGAAGAAGAAGAAGGCGATAAGAAGCAGAAGCCTAAGCTAGAAGAGAAGTGGACAGATGAACAAAATGAAAAAGCGACGCTGAAAGAAGAAGAAGAAGAAGAAGAAGAAGAAGAGGGGCAGTCGAATGAGAGGCAAAGAAATGTACGAGAAGATAAGGACACTAAAGTACAAGAAGAAGAACAAGAACAAGACAAAGTAGTCTATCTAACAGATGAAGACATTGAAGATCTCCTCAAGTAA
647	Ar_GM_HAYS_MAG_00047_000000000108	16118	16601	r	Posttranslational modification, protein turnover, chaperones	O					Prefoldin subunit 5 (GIM5) (PDB:6NR8)	COG1730	prefoldin alpha subunit	K04797					ATGACAGTGAAGCTAATGAGCGCAGCAAGCGATCAAGCGAGGCAGCAGGAACTGGCTGCGATGGAGCAGAGGATAAATGAATTGGTCCAGCAGTCAAGGATTCTTGAAGCATATATGAATGACATCATGACACGACAAGTGACAGTAAGTAAGTTAATGGAAGAGGCCCATTTGGCTTCAAATACGATTCAAAACATTACTTCTGAGTCTGATGTGGAATCGTTAATGCCAATAGGCATTGGTGTGTACGTCAAGACTACAGTAGCTCCTATAAAGAAGTTGCTCATTAGCTTGGATGCTGGGGTAGCTATTGAAAAGAGTAGAGAAGATGCACTCAACTATGTGGAAACTAGGATAAAGGAGTATGAAGTAGCAGCAAGGCAGCTTGAAGCTCAAAGACAGGAAATAGCGATGCGTATAAACCAGCTGCAATCGCAGATAAACCAGATGATACAGGCTGCGCAGCAGCCGCCGCCAGGTTGA
648	Ar_GM_HAYS_MAG_00047_000000000108	16619	17642	r	Energy production and conversion	C					Dehydrogenase (flavoprotein) (FixC) (PDB:4OPU)	COG0644							ATGAAGATAGCGGTGGTGGGAATCGGCGTAGCAGGTGCCTATCTTATGAATAGGCTGAGCGATGACCACAACGTCCATGTGGTTGGGTTTGAGCGTATGCAAAAGGATGAGCACGACGCAGTGTGTGCTTGGGCCACATGTGAAAACGTGATGGCAGACCTTGCAAGAAACTGCGGCCTTAATTTCGAAGATTATGTCTTGCATGACGGCAAGCACATGCTGGTAGACTTGGAGGAGAACGAAACCGTCGACATAAGACTCAAAGGAATGGTGAGCTACGACAAACTGCGTCTGATTCAAGATATGATAAGGGGCACAGAAATAAACTTTGGACGTGGTCCAAGAAAAGATGAGCTCGAAGCTGACTTTGATCTAATTATCGATTCGACCGGCTTTCACCGCAACTATCTGCCAAGAGTTGGAAATGAGACATGGATTCCCTGCGTACAATATAAAGTTCGATATCATCAGGGCAAGGAGCCGTTTGAAGATTTTTATTTGCGAACGTTTCCCTCTATGTCCGGTTACTTTTGGTATTTTCCCCTTGGCAATGGCCTAGCACACATAGGTGCAGGCGATTTCTTAAAAAGCCACAACCACTTTCTATATGAATTTTTGAATAAGTACGATTGCGAAGTAATAAAAAAGGTAGGGCGGCCCGTAAGGCTAACCCCACCTGAAAACTGTGAGCCCTTTACTGATGGCCGCAAATCAATAGGAGCGGGTGAATCCATAGGTACCGTATATCCTCTATTGGGCGAGGGTATAATTCCGTCGACTTGGTGTGCCGAACTTCTTGTCCAGAACCTTCATGATATGGCAGCATATCGGCAGGCAGTGCTCGAAAAATTCAAGATATACTCTCTTGTCTTCAAATTCATCAAGCTGAAAATAACAGGTAAGTTCAACTTGATAAAGCATGGAGTCGACATGCTCAAATTATACCGGCATATGAAGAGTGAAGAGGAGCGTTATGGCATGAACGTCAAGATAAGCGATATGCTAAAGGTGTCAAGAATCTAA
649	Ar_GM_HAYS_MAG_00047_000000000108	17717	17927	f															TTGTCAAAAAAGAAGAATAAAAAGAGGATGCAAATGCCTGTCGCTGCACGAGCAGGCATTAGCCTTTTAATTATGGGCGCCATCTTAGCAGCATTTGGGCAATACCTTGAGAGAGGCGCACTGTCACTTTACGGTGTAATAATTGTAGCTTGCGGATTTGTATTGTACATGACCGCGTCAGTTGTTGCTAAACGAAGGGCTAAAATTTAG
650	Ar_GM_HAYS_MAG_00047_000000000108	18108	19260	f	Lipid transport and metabolism	I					Mevalonate 5-phosphate dehydratase subunit 1, aconitase superfamily (modified mevalonate pathway) (AcnX1) (PUBMED:30224495)	COG1679							ATGGAGCTTGCAAGGGAAGAGGAAAAAGCACTTGAGGGAAATTATGGTGAAGCGCTTGCTACTGCATACAGGATTCTCGTTGCAATAGGCGAGGCAGCTGGCGCCAAAAAGCTCATCCCGGTAAAATGGGCCCACATCTCTGGCGTGAATTACAACACAATTGGAGATGGTGGCATGTTGTTCCTGGAAAGATTCAGCACTTCCGCCAAGTTCGCAGTAAAGACTACTATAAATCCGATGGGATATGACAGGAGCAAACCTGAGGATATTCCTCAAAGTTTTCAGGACAAACAAGAAGCTATAGCTAGTTCATATGAACTAATGGGCGCAGCGCGTTCTTTTACATGTACGCCATATGAGGTTTTTAACCTCCCACAGAGAGGCTCAGTAGTTAGCTTCGCAGAGAGCAATGCTGCAGTATTTTCAAACTCGCTTTTAGGTCTAAAGACAAACAGAGAAAGTGCTCTCTCAGCTCTAGCCAGCTCTATTACAGGCAAGACGCCACTTTCTGACTTGCGGCTTGAAGAGGCAAGGAAGCCCAAAATTGCGATCGAAAGTGACTTTGATTGTGAGACTGAGCTTGACTATGGATTGTTAGGGTATTTCGCAGGCAAGGCGATCAAAGACAGCTCTGTCGCGCTTAACAACATCAATAAACCAGACATGATAAGGTCAAAGGCACTTTGTGCAGCAATGGGCACGTCTGGTTCCTGTGGGATGTTCACTATCGGACAAAAGGCAAAAGAAAAAATTCCTTTTGGAAAAAAAGAGGCGCAGGCGGTTATGGATGAGTTGAGCACTGCTGATAATGGCGACATTATCACCCTTGGCAGCCCCCAGCTTGGAATAAATGAGTTAAAGTTACTTGCCAAGCTTACTGAGAGCAAAAAGTTTACAAGACGTTGTCTCGTCTTTTGTTCACGGGCAATTTATAATAGCGCAGCGAAAATAGGTCTTGCAGGTCAGATCGAAAAGTCAGGAGCCGATTTTAGATGCGATTCATGCACGTGTCTTACACCATACGTTACTAAAGATAGATACGAAGGAGTAATTACAAACAGTGTCAAGGGAGCGTACTACCTATCCAGGTCCAATAAATTAAAGGTCGCCCTCAAAGACATTAGGACAATTGTTGAGGAATATACACAGTGA
651	Ar_GM_HAYS_MAG_00047_000000000108	19256	19661	f	Lipid transport and metabolism	I					Mevalonate 5-phosphate dehydratase subunit 2, swiveling domain (modified mevalonate pathway) (AcnX2) (PDB:2HI6) (PUBMED:30224495)	COG1786	uncharacterized protein	K09128					GTGATAATTTCTAATTGTCGCAGAATTGTGGGGGGTACTGGCGAGGGAGAAACACTGGTCACGAGCCAGCCAATAAATTTTCTTGCAGTGGTCAATACCAACACTGGCATAATAACAGATCAGCTGCATCAGCTGTACGGCAAGTCAGTCAAAAAGTCGGTCCTTATATTCCCATATGCAATTGGGAGCAGTGTCGGTGCATATTCAATATACTCCCTTAAAGAATATGGTAACGCTCCAAGTGCAGTTGTGTGTTCCAAAACAGATATCACTACGGCCTCTGGTTGTGCCCTCGCCAATATCCCGGTTGTCGACCTGCCTAACGGGACACCATTATCTTCATTAAGGCAAGGCTTGAAGGCAAGAGTTGAAGCCGATGCCAGAAGAATCTTGATAGGGTTTTGA
652	Ar_GM_HAYS_MAG_00047_000000000108	19996	20500	r	Transcription	K					DNA-binding transcriptional regulator, Lrp family (Lrp) (PDB:1I1G)	COG1522	Lrp/AsnC family transcriptional regulator, regulator for asnA, asnC and gidA	K03718					GTGCTGTTACCCTCCGAGTTATTGGATGAGATCAATCTTAGGATATTGGATATTTTGAGCCGAGATGCATCCCGCCCATTTGTGGATATAGCTAAAGAGCTTGAGATCTCAGATGCTACAGTACACATTCGGGTCAGGAGGCTTCTGGCAGCTGGTATCCTTCGTAAATTCACGATTGCAACGGACCATATCCTCTTGGGATATGACCACCTTGCCTTCATAGGAATAAATATTAACCAAGGTTCAGCCGACCAAGTAATCACTGCTCTATCACAGTTTGATGAAATACTGGAGTTACATGAAATGTACGGGCAGTTTGATCTGCTTTTGAAGACACGTGCAAAAAGCCTTCAAGAGATGAGAGATATAGTAGCAAACAAGATATGCAAAATTCCTCAGATTACAGAAGCAGTATTGATGACAGTCCTAAAAACTATCAAGGAGGAGCAGATGATTACGTTAAAAAAGGATATTGCAGATGCTGCAAGTACAGCTGGTACTTAG
653	Ar_GM_HAYS_MAG_00047_000000000108	20664	21507	f	Translation, ribosomal structure and biogenesis	J			tRNA modification	COG0037	tRNA(Ile)-lysidine synthase TilS/MesJ (TilS) (PDB:1NI5) (PUBMED:21435031)	COG0037							ATGCGCTCAATTGAAAGCAAGGTTGCTAAGACTATTTCGAAGTATTCAATGATAGAGTATGGTGACAAGGTCGCTGTAGGAGTTTCTGGCGGAAAAGATAGTTTGTCTCTATTGTATATCTTAAAGATGCTTTTTGATCAACATCCGAACAATGGCAATGAACTAGTCGCAATCACGATAGATGAAGGGATTAATGGGTACCGTGATGAATCGCTCCAGATTGTGAAGGATTTTTGTGCACAGCTTGGGATAGGAAGCAAGATCCTCAGCTACGAATCACTCTTTGGAATAGACATGGACCAAGCCATGGTCCAGCGATCGTCACAAAAAATGTCATCTTGTTCAATGTGTGGCACATTCCGTCGACGTGCAATAGATATTGCTGCAGAGACAGTAGAAGCTGACATAGTTGCTACTGCACATAACATGGACGATCAACTGCAGACATTTATGATCAACTTGTTGGCAGGAGATGTAGAGCGCATAGGCTGGATTTACCCAGAGCCTGTGCAATATACACAAGCCGGCATTAAAAAAGTCAAGCCCTTTGTCGAAATTTATGAATACGAGATCGCATTCTATGCCCTCCAGCGCGGGATTCCATTTCAGTCAGAGGATTGTCCTTATATGAATGAAAGCATACGCACAGATTTGCGCGAATTCTTTAATAGACTCGAGAGGGATCATCCAGGCATCAAGTACAATGCGTATAGGTCTATGACGAAAATCTCAAAAGTTCTCCGCAGCAGCATGCCTCCCTCTGAAACCAAGAAGTGTTCAAGATGCGGACGCGTTTCGACAGGCGATATCTGCTCAGTGTGTAAAACATTAAACATCTTATAG
654	Ar_GM_HAYS_MAG_00047_000000000108	21883	22213	f	Nucleotide transport and metabolism	F					NAD-dependent dihydropyrimidine dehydrogenase, PreA subunit (PreA)	COG1146							ATGGAGTTTGCCGAAATCTTTTTTCCTATATTGCCTATTGATCCTAATTTTCAGGCAAACAGGTTTCCTATAGCTTATAACACACTTAAAGTATGGAAAAATGCTTCAAGTACCTTAGGAATTTATGGCACGGATGTGGCAGTCGACTTTGATTCATGTATCGGCGACGGTGCATGTGTTGAGATATGTCCTGTAAATGTATTTGATTGGTATGGCTGCGGTGCAGACAGAAAAGCTTTACCTGGAAGAGAAAGTGACTGCATTTATTGCTTTGGATGTGAAGCAGTCTGCCCAAAATTTGCAATAAGGGTGACAAAGCAGCAAACATGA
655	Ar_GM_HAYS_MAG_00047_000000000108	22209	23214	f	Translation, ribosomal structure and biogenesis	J					Diphthamide synthase subunit DPH2 (DPH2) (PDB:3LZC)	COG1736							ATGACCATCAGAATAGATGAGAAAAGGATTTTTGAAACAATAGAGGATAAAAAACCCAAATCAGTTGCACTGAATGGTCCCGAAGCCCTTATCCCAAAATTGCAAGATACAGCAGACCATATAGCCGAAACATTTGGCATTCAAGTCTATATTATAGGTGATCCATGCTGGGGCTCATGTGATCTTAACACGCACGCTGCGGAAATGTTGGGCGCAGACATTCTGTTTAATGTCGGTCATACAATTGCAATGGATACTTTTGGACGAAAGGTCATTATGATAGACGCATTTGACGATATCAGCTTTGAAATGGTAGCCAAAAAGTGCGCAAGAGACCTTGCAGGAAAGTACAAGACGGTCTCACTTGTAACGGACAGCCAGCACCTCCACAAAATAGACAGCGTGAAAAAGATATTTCAAGATCAGGGCTATAACGTCATAATTGGAAGAGGCAAAGGCCAGCTTCGTGACGCGCAGGTGTTTGGTTGCGAATTTTATCCGGCCTATAATGTACAAAAACAAGTTGACGCCTACATTTTCCTAGGACAAAGCATGTTCCACTCTGCTAGCGTGGCTTTATCTACTGAAAAACCTACGTTCATGCTTGACCCATATTTCGAAGAATATACTAAAGTAAATGAAATTGCGCAAGGCATGCAAAAGAAAGCAGTGTTGTCTGTCTATAAGGCTCTTGACGCCAAAAAGATAGGAATAGTCATCGGCCTGAAAGAAGGCCAGTTTGCTCATATGCGAGCACTGGAACTGAAGAAAGAATTTGAGAAATTGGACGTAAAGATCCAGATCATAGCATTGACTGAAATAACTGAGGAACGCATCCAGATTTTCAAAGACATAGATGCCTTTGTGCAGGTTGCATGCCCGAGAATAGGCACTGACAACCATTTCAAAAAACCGATGCTGTCAGTCCCGCAAGCGCTTTCGCTTATTAAGCTACTTAAGAAAGAGCCTCTAGACGACTTTCTCAAGGTTCGACACTGGCTCTAA
656	Ar_GM_HAYS_MAG_00047_000000000109	412	2608	r	Cell wall/membrane/envelope biogenesis!!!Cell cycle control, cell division, chromosome partitioning!!!Signal transduction mechanisms	M!!!D!!!T					AAA+-type ATPase, SpoVK/Ycf46/Vps4 family (SpoVK) (PDB:3SYL)	COG0464	transitional endoplasmic reticulum ATPase	K13525					TTGAAAAAGGTGCGCGCTGGAAGTGACGAATCGTCCCCAATCCAGCTTAGAGTAGCAGAAGCTAAGCATCGCGATGTAGGCAAGAGACGAGCGAGGATGGATGCACGCCATATGCAACATCTCGGTATACAGGCTGGAGAAGTAATTGAGATCTTGGGGAAACGCACGACGGCAGTCACTGCATGGCCAGCCGATGAGGAAGAAAAGGAAACAGATATCATTAGGATAGACGGCCAGACAAGGAAGAATGCAGGTGCGGGGCTCAACGACCTTTTAAATGTCAAAAAGATAGATTGCAGGCAAGCAAAGAGCGTCACATTGATGCCGCTAGGCAATAGCAATATCACAGTCGACAAGGAATTTTGTGATTTTGTCAAGCACAGGCTCAAAGGCTATCCCATCAATGAAGGTGACGAAATTTCAGTAGTCATTTTAGGCAACCAGATGGACTTCAACGTTCAAAGAGTAATACCAAAGGTCATCTCGAGGGTTGAGCAGTCAACAAGGCTCACTATACTGGCGGAGATCACAAGTGACAGAAAGCCGCGCGTTACATATGAAGAGATAGGCGGAATGAAAGAACAAATAAAAAGACTCCGAGAAATAGTCGAGCTTCCTATGCGCCATCCGGAGGTCTTTGCAAGGCTCGGAATAGAACCTCATAGCGGCATCTTGATGTACGGATCTCCAGGTTGTGGCAAGACACTTATAGCAAAGGCACTGGCCTCAGAGTCTGAGGCGAACTTTTTCATAATCAATGGCCCCGAAATTATGAATAAATATTATGGCGAAACTGAGGCGAGATTACGAGACATTTTCAAGGAAGCTCGTGAATCTGCCCCTAGTATAATATTCATCGACGAAATTGATGCTATTGCTCCAAAAAGAGAAGAGGCGTTTGGTGATGTTGAAAAACGCGTGGTAGCACAGCTCCTAGCACTCATGGACGGCATGTCCGACCGTGGCCAAGTTATTGTATTAGGAGCCACCAATAGGTCCGAAAGCTTGGATCCAGCATTAAGGAGGCCAGGTAGGTTCGACAGGGAAATTGAAATAGGCGTACCAAACGTAGAGGGCAGGCTTGAGATACTGCAAATACACACGCGTGGTATGCCACTTTCAGAAGACATTAACCTGCAAGAACTTGCAGCTAGACTTCATGGATATACAGGTGCAGACATTAAGGCATTATGCAGAGAAGCTGCGATGAAAGCCCTAAGGCGTTGCCTGCCTGAGATTGAACTAGAAGGTGAGAGGATTTCACCAGAAATCCTTGAGAGTATGATGATCACGCATCGCGACTTTAAGGAGGGAATGAAAGAAATCATTCCCACTGCAATGAGGGAGTTTTACGTAGAAGTAGCAGGTGTTAAATGGGAAGATGTTGGCGGTTTGTATGAAGCAAAGAGGACTCTGCATGACAGCCTAATAACCGGAATCAAAGAGCCCGACAAGTTTGTCAAGATGGGCATTAGACCGTCAAGAGGAGCATTGCTCTATGGTCCTCCCGGGACAGGAAAGAGTCTCCTTGCTAAGGCATTGGCCACGGAGAGCAATGCAAACATTATCGTCGTGAGGGGACCTGAAGTGCTCAGCAAGTGGGTCGGCGAGTCCGAAAAGGCTATACGGGAAATCTTCAGAAAGGCCAAGGCTTCATCGCCTTGCATAGTTGTGTTTGATGAGCTAGATTCTCTTGCGAGGCCAAGGGCCCATGAAGATGACGTAATAGGCAACGAGCGGGTCCTAAGTCAGATACTGACTGAAATGGATGATGCAGGGAGTGGAGGAGTTATCGTAGTTGGCATTACAAATAGGCCGGATCTGATCGATACTTCATTGTTGCGGCCAGGCAGGCTGGACCAGATAGTCTATGTTGGACCCCCTGACGAGAGGGCAAGGCTTGAGATACTCAGGATAACTTCACGGGCTATGCCACTTGCAGCCGACATAGAATTGGATGCGATAGCTCAGTCCACAAAGAACTTTAGCGGGGCAGATTTGGTTGCTCTCTGTAGGGAAGCTGGAGTCCTGGCTCTCCACGGCAGGTCCGACGTTATATCGAGTGCAAATTTTGCAGACGCATTAAAACTTGTGCGTCCATCAATAACAAAGGATGTAGAGGACTGGTATGAATCGATGAAGAAAAACATTACCTACGCTATGCCTAAGCCCATTGATAGGACGTTTTATGGTTAA
657	Ar_GM_HAYS_MAG_00047_000000000109	2643	2925	r	Translation, ribosomal structure and biogenesis	J			Translation factors	COG2092	Translation elongation factor EF-1beta (EFB1) (PDB:2B7B)	COG2092							ATGGCACGATTGGTAGCTAGAATAAGAATCCTTCCAGCTGAGGCTGAGTCCAACCTTGAAAATGTTGTCGAATCGATAAAGAAATCTGTGCCAAAAGGAATGGAGATGAAAAGTAGCTCAATGGAGCCAATTGCGTTTGGGCTGAAAGCAATTATTGGCGACTTTTTGTTAGATGACTCCGAGGGACAAATGGACAAGCTCGAAGAATCTATAAAAAGTGTCGAAGGGGTAGGACAGATAGAGGTAACCAATATCAGCAGGCAGTCAGTAAGAATGAAGTAA
658	Ar_GM_HAYS_MAG_00047_000000000109	3146	4322	r	Energy production and conversion	C					Dehydrogenase (flavoprotein) (FixC) (PDB:4OPU)	COG0644	digeranylgeranylglycerophospholipid reductase [EC:1.3.1.101 1.3.7.11]	K17830					ATGCCCCATTATGACGTCGTGATCGCAGGAGGAAGCATATCTGGCCTCCTTGCTGCGCGTGAAATTGCTTCTGGAGGCCTTTCTGTTGCTGTGGTTGAGGAAGATGCAGAAATTGGCACACCGGAGCACTGTGGGGGGCTCGTAAGCATTTCAGGTATACGGAACCTTGGCATCGTGCCAGATATAGACACAATAGAGAACAACAGAATAACGCAGGCTAAGATCTTTTCTCCTTCAAGCTGTTTTGAAATTAGTGCAGAAAGACAAAACATCATAGTTCTAGACAGGCGTGCATTTGATAAACAGATCGCCTTTCAGGCGCAAAAGAACGGCGCCGAGATAAAAGTAAAATGTTCTATGCGATCGTTTGGAAAAGAGCGACGTGGATATGTTGTCAAGACATCTGAAGGAGATCTTTCATGCAACTTTTTTGTAGACGCAAGAGGTATAGCATCGATAATTAAAAGGAATAGGAGTGGAGTCCTTCAGTCTGCTCAGTATGAAGTTTATGCTTCATGGATAGACCCCAACACCATTGAGGTCTCATTTAATAGCCTCCAATATCCAGGTTTTTTTGCGTGGATAATCCCTACTGGTCGAGGAAGAGGCAAAGTAGGAGTTGCCGGCAGACAGATTAATGCTGCAGGCGCGCTGCAGAGTTATATCGATCGCAAAGGAAAATACTCTATAGTGCGCAAAGTTTACGCACCGATATGGATTAATGGACCATTGAAAAGTTTTGTATTTGACAGGATGATAATAGTGGGTGATGCAGCTGGCCAGAGCAAGCCTACAACTGCTGGAGGTATTTACACCTGTGGCATGGGAGGCGTGCTGGCAGGAAGGGCTCTGGTAGAAGCAGCAGACAAAAGCAAAAGTGATGAGCAGAAGCAACGGCTATTGCTAAAGCAATATGAAACTAATTGGTTGTCTATGTTCAAGTCAGAATTTGACAAGATGCTCCTTGCACGTCGCCTGTTAGAGCGAATGGACAACAAGGCTATAGACGATTTGATTAAAGCAATACCAAGTGGAATTGTTCAAGAGGCGTCTATGGGTGGTGACTTTGACTTTCACTCCGCTGCACTTGCTAAGATCTTGCGAGCAAAAAGTGCTGCCAGAATGGCTAAGGCTCTCCTTGGCAACGAAATAAGGCGCTTAATCCCGGAGAGCTAA
659	Ar_GM_HAYS_MAG_00047_000000000109	4384	4738	f	Translation, ribosomal structure and biogenesis	J					Peptidyl-tRNA hydrolase (Pth2) (PDB:1Q7S)	COG1990	peptidyl-tRNA hydrolase, PTH2 family [EC:3.1.1.29]	K04794					ATGGACTTTAAGCAGGTAATTATTGTCAGGCGCGACCTCAACATGGGTACCGGTAAGATAGCAGCACAGGTCGCCCATGCGGCTGTCATGGGCGCAGAAAGAGTAAAGGCATCGAGAAGAGAATGGTTCAACTCTTGGTTCGGTGCTGGCCAGGCCAAAGTAGTGGTGAAGGTAAAGAATATTGAAGAATTGATGGACGTAAGGATGCGAGCCGAAAAGATGAACCTACCTGTAGTGCAAGTTCAGGACAGTGGCTTGACACAGATACCATCTGGTACGATTACTTGTATCGGAATCGGCCCAGCTCCTTCAGATCTTATCGACAAAGTAACGTTTGAGCTCAAACTTCTCTAG
660	Ar_GM_HAYS_MAG_00047_000000000109	4734	5640	r	Carbohydrate transport and metabolism!!!Amino acid transport and metabolism!!!General function prediction only	G!!!E!!!R					Permease of the drug/metabolite transporter (DMT) superfamily (RhaT) (PDB:5I20)	COG0697							GTGGTTACAGAAAAAGGCCAAGAGAGCCATAAGCAGCGACTTCTCATTGGTTACATGTCTGTGTTGTTTGCTGCGGTTCTTTTTGGCTCCGTATTCAGTCTAGCAAAGGTTCCTCTTGCTACGATAGATCCGCTTGCTCTAACAGCAATAGTCTATACTATTTCGGGATTAGCCCTAATTCCATTTGCAAAGGGTTCATTCACATTTCGAAGAAAGGACGACTATTTCCATATATTAATCGTAACAATTTTTGGAGGAGTATTGGCACCTCTGCTTTTGATGTATGGCCTTCAGCAAACGGCCGCATCTACTGCAGCTATATTGACAAATGGCGAAATTGTATTCACTATAGCACTTTCTTCCATATTCTTTGGCGAAAAACCTCATGGTAGAGTGGGGTTGTTTGCAGTGATTTTAGTAGCAATAGGTCTAGTTATCGCGACCACGGAGGATCTAAAAGACTTAGAGAGTATTGTTCAATTGAACGCAGGTAATATCATGATACTGGCATCTATGTTAATGTGGGCAATAGACAATAATGTCAGTAGGCGCCTCACATCAAGGGCAAGCCCTGCCAAGATAGCTATGGTCAAATCACTCTCTGGTGGTCTTGTTCTTACCGCAATAGCATTCGCACTTGGGAAGGGAAGCATCATATCAGCAATCACATTCGACATGTGGGTCCTAATAGTTGGAATGTCAATTGCAGGATTTGGGGGTGCACTTCTATTATTCCTCGAAGGCATCAAGAGAATTGGGACAGTAAGGACTATGTCAATGTTTTCTTTGACTCCTATTTTTGGTATTGTACTCGCAGCGCTGACACTTGGAGAATCTATAACTCCATTTCAGGGCATTGCAACAGGCCTAATTATTGTAGGCATAATTCTCATATGCCGATGCTAG
661	Ar_GM_HAYS_MAG_00047_000000000109	5757	7356	f	Defense mechanisms	V					Streptogramin lyase (Vgb)	COG4257	virginiamycin B lyase [EC:4.2.99.-]	K18235					ATGACCCCATTGTCAAAAAAGACTGTTGTTTATGCTGTAATTGGCATTGTAGCTGTTGCCGCTATTTATTTTGCCCTATATTCTCGCAGCGTACCTGAAAATAGCACTACTTCTTCTACAGAAAATACGCAAAATGAACAAGCAATGGAGGAGCGTTTCAAACAACAATTCTGCGGAACAAATACAATGCCAAATTCCAATTCTTACATTGTTGAAGTTAGCTTGCCTACAGAATGCGAAATGCCGGTGGGCATCGCCATAGATGGCGGAAAGGTATGGTATATATCAACTAAACGTGGACTTCTAGGGAGCTATGATACTAATGCGGGCACCTTCTCCGAATATGAAATACCGTCATGGCCGACCCGTTCACTGCCTTTTACAGCAGTACCTTCGTGGTTAATGTCATGGACAGTAAAGCAGGATGACAGCGGTCAATACATCTGGTTCACTGATCAGAATAATACAATATGGCGCTTTAACCAGTCGAATCAAGCTTTTGATATGTTCAAAGTTCCAGCCAAATATCCTTCTACGATGGATTTTGACTCAACTGGCAACTTGTACTTCATAGGAATAAACTCTCAGTCCCTTTTTTTTGGCAATGTATCTGAGATGCGAAATGGAACCTCTGAAGGATTTAGAGAGATCCCGCTCCCACTCGCGGGGTTTGCTGGCATCAGTATGGATTTGGTCACATCCGGCGGACTGGCAGTTGACAAGGAGAGAAATGACGTATGGATCTCGCTCCTTTCTTTCCAAGAAAAGAAAGGGCAGCTGTTTCAGTATGATATTGAAACTGACAGAGTTGTCAGAACCGTGGATCTTCCCCCCGATGTTGGATCACCCGTTGGAATGGCGCTTGACAATTATGGAAATGTCTGGGTGGCAGATCACGGCACAAGCAAATTCTTCAAATATGATCCCATCACGGATAACATAACAAGATTCGTAACCTCCTTAGCATCGCCGAAGATTTATGGTGGAAGTTCCCCTTCAAACGCATATACGCTTCCATACTGGATAGATAAAGATGAGGACGGCTCCTTGTGGTTTAACGAGCATACAGGCAATAAGATGGCCCGCTTTGATCCAAATGAGCTTGCACTAATCGAATATTGGGTCCCTTCTCAAAACAGCGCCTGGAGTCTTTGCCCCCCTAACGCAGCGACATGCGGCATTGCAAATGTCTTGCAGTTTGCGGCAGGACCTGACAATCATCTATGGTTCAGTGAATGGACAGAAAACAAGATCGGTAAACTAGATGCATCGAAGCCTGTGCCAGTTTCGGTATTGACGCCGGGTGAGGTCACAGTTGCAAGGGGTCAAAGCACCGAGATTAAGGTAGCAGTAGCAGCATCTAGCGATTTCAACGGTGAAATGATAAGCGCGGGGACGTTCACGCCAAATGGAGCTCTTGGTAACTCGACGGGTATTTTTAGCGAACAATCTCTGTCTTTGTCGTCTGGGGATTCAAAAGACATTTCATATACTTTTACTCCAGCGGACAATTTAGAGCAGGGGCAATATATGATAATGCTTGGAGCTGCAAATGACGACGTTTCCTACCTGAAAGCAGTCAGAGTCAATATAATTTAA
662	Ar_GM_HAYS_MAG_00047_000000000109	7475	8678	r	Carbohydrate transport and metabolism	G	Pathway modules; Carbohydrate metabolism; Central carbohydrate metabolism!!!Pathway modules; Carbohydrate metabolism; Central carbohydrate metabolism!!!Pathway modules; Carbohydrate metabolism; Central carbohydrate metabolism!!!Pathway modules; Carbohydrate metabolism; Central carbohydrate metabolism!!!Pathway modules; Carbohydrate metabolism; Other carbohydrate metabolism!!!Pathway modules; Energy metabolism; Carbon fixation!!!Pathway modules; Energy metabolism; Carbon fixation!!!Signature modules; Module set; Metabolic capacity!!!Signature modules; Module set; Metabolic capacity	M00001!!!M00002!!!M00003!!!M00308!!!M00552!!!M00165!!!M00166!!!M00611!!!M00612	Glycolysis	COG0126	3-phosphoglycerate kinase (Pgk) (PDB:13PK)	COG0126	phosphoglycerate kinase [EC:2.7.2.3]	K00927	Glycolysis (Embden-Meyerhof pathway), glucose => pyruvate!!!Glycolysis, core module involving three-carbon compounds!!!Gluconeogenesis, oxaloacetate => fructose-6P!!!Semi-phosphorylative Entner-Doudoroff pathway, gluconate => glycerate-3P!!!D-galactonate degradation, De Ley-Doudoroff pathway, D-galactonate => glycerate-3P!!!Reductive pentose phosphate cycle (Calvin cycle)!!!Reductive pentose phosphate cycle, ribulose-5P => glyceraldehyde-3P!!!Oxygenic photosynthesis in plants and cyanobacteria!!!Anoxygenic photosynthesis in purple bacteria	M00001!!!M00002!!!M00003!!!M00308!!!M00552!!!M00165!!!M00166!!!M00611!!!M00612			TTGTATCTGAGAACACTTTCAGACTTGGAAGACTCACAATTTGATGGCAAGAGGGTATTTGTTCGAGTTGATTTTAATGTCAGCATAAACAACGGGGGAATAGGTGAGGATTATAGAATACGAATGTCTCTTCCGACAATTGAGTATTTGACAAAGCGTGGAGCTAAGGTTATATTGGCTTCACATCTTGGAAGGCCTAAAGGTCATGACCAGAAATATTCTATTGCGCCAGTAGCCAAACGTCTGACTGAGATCCTTGGCAGATCAAGGCCGCCAATACGTTTTGGAAGCGACTGTGTTGGCATAGAAATTGAGGAGCACATAGACAAAATGAATAAGGGCGACATCTTGCTGCTCGAGAACCTGCGTTTCCATAAGGAAGAAGAGTTAAATGACCCAGAGTTTAGCAAAAAGCTTGCTTCTCTTGCAGATATTTACGTTAATGACGCCTTTAGTACATCTCATAGGAAGCATTCTTCGACCTACGGCGCCGCATGGATGTTTGATATTCGGCTAGCAGGCTTTAATCTGATAAAGGAAGTAAAGTACCTTTCAATGATAAGGGAAAACCCGATTAGACCATTTACCATTGTGCTTGGAGGAGTAAAGATAAAAGACAAAATAGGAGCGCTTGAACACTTGTTGCCAAAGGCAGACAAGGTCATAGTAGGTGGCGCGGCGGCATATACTTTTCTCAAGGCAAAGGGTCTCAATACTGGCAACTCGATTATAGATCACGAGCACATACACTGGGTGGAAAAGGCGCTTTTCAGTTATGGCGACAAGATATTGCTGCCAACTGATCACCTTTGCGCAAATTCCCCAAATGACACCTCTGTGACGATGGTTAATGGCGACATCCCATCTGGGATGTCTGGGTTTGATATAGGCAACGAAACAATTGAACGCTATTCAGCAGAAGTGGGTTCAAATGGAGGAGGTGCGCTTTTTTGGAACGGCCCAATGGGTATGTTTGAGGTAAAGGCCTTTTCAAACGGTACGATAAACATCGCGAAGAGTATGGCTCTTGCATATTGGCGGGGAAGCAAGACTCTTATAGGCGGCGGCGATACGCTTGAAGCAATGAAGAGAGCAGGCGTTGCTGAAAACGAAGTGAGTCATGTATCAACCGGCGGTGGTGCAACATTGCGCTACCTAGCAGGAGACGAAATGCCTGGCCTGGTCATTCTAAATAATCCTTAG
663	Ar_GM_HAYS_MAG_00047_000000000109	8828	9710	f	Inorganic ion transport and metabolism	P					Divalent metal cation (Fe/Co/Zn/Cd) efflux pump (FieF) (PDB:2QFI)	COG0053							GTGAGCAGCAACAAGCCCTCAGCCGGCAAGCCGGCCGATCTTGTAAATGAAGGCCTTATTGCAGGACAAAAGATTGCCAAGATCTCTGTTGTAACCTTACTCAGTATAGGAGCTGCCGAAATCATAATGGGTCAAATAAGCGGTAGCGTTGTCGCAACAGCAGACGGCATAGATTCACTTTCAGATGCAATGATCTCTTTCATAGTTCTTGTTGGATTACGTATAGCACACAGGCCAGCGGACAGGAAATTCCCTTTCGGTTACCACAAAGTGGAAAGCTTTGCTGCGCTCATAGCGGCCATAGGCATGATTGGAATAGGAATATTCATCTTTTATCATTCATTTGAAGCACTACTTGACCCAAGAGAAATCAAGCAACCAATATTGACAATGATTGTGCTGGCCGCGGCAGGTGGCATTTCCCTTCATAGAGCAATTCAGATGAATTCGATAGCCAATAAATACAACCTCTTGTCATTAAAGACAGATGCCAAAAATTCTATAAAAGATGGCTCCGCATCTGTTATCGGTTTTCTCAGCGTTCTAATTGCATCGCAGTTTGGCTTACTCCAGATGGATGCTATAGGCGGTATGATAATTGCTGGCTACATATTTTCTGTGTCGTATATTTCACTCAAGCAGTCCTCGCTGATCTTGGTCGACTCTTGGCAGAATCCAAAACTGACTGATATGGTGAAGCACATAGTGGAAGAAAAGTTCAAGGAAGAAAATATTAGGGTCAAGTCAGTCTTGCTACGTCCAGCAGGAGCAATGGCGCAAGCTGAAGTTCATCTTGAAATCGATGGAAACAAGAAGCTTGCAGATGTGGAGCTATTGCTTGTTATGATAGAAATGTCCATTCGCTCACAAATCCCGGCAATA
664	Ar_GM_HAYS_MAG_00047_000000000110	1	1420	r	Amino acid transport and metabolism	E			Lysine biosynthesis	COG0527	Aspartate kinase (MetL1) (PDB:2CDQ)	COG0527							ATGACTCATATAATAGTTGCAAAGTTTGGCGGTAGCGCACTTGGGCTAGATGGAGCCATGATCCCCCAAATCGTAGATAGGATAAAACAGCTGCAGCAAGAATCTAAGGTAGTCACTGTTTTCTCGGCACCTCTAATTGAATATAATGGCAAAATCATTTCCATGACTGATATGGCGATTTATGTGGGTAGAAGCTATGCCTCTTCCACACCCGTAGAGATTGAAGTGCTAAGAGAGATCTACGAGAGAATATCCTCCAAGTACCTGGACAGCCATCGCCGCCATGAATTTCTTGGTACTCTTGATAACTTCTATAGGCAGGTGATAATATCGCTCAAGCAGGCGGCGGAGAATAGGCGCTTTGTTGATGTAATAAGATCAAGAACTCTTGCATACAGTGGCGAAGTAACAATGTCATATTTGATGGACTATGTTATGCAGAGTGTAGGCCTTAAATCATCACATGTGTTAATCGAAAAGTGGCCTATAATCACTGATGATAACTTTGAAGCAGCCAACTTTATGATACAAGAGTCAAAACACCATACCGACCATCTTATCGATCTTATAGATCACAGCGATGTCGTATCCATGGGCGGCTTTATCGGCAAGACTGTGGATGGACTCGAAACTACATATGAGCGAGGAGGCTCAGATAGGACTGCAGTTGATATCGCAATTCTACTCCATGACCATTATGACGTCAAGATCGACTTCGAAAAGGATAGCGCAGTCTTAAGCGCAGATCCGAGGATCGTGAAGGAAGAGTTAGAATACATACAATATCTATCGTACAATGAAGCTAAGCTTGCAGGAATGTTTGGTATGAAAATCCTCGACCCCATTGCGATAAAAGAGATAGACGACAACAACCTTGACATTCCTATTGTTATTACAGAGATGGTCAATCCAAACGGCAATATTACCATGATCAAGAAGAAGCCGCCAGTTTTAGAGCATGCTAACCCAATAAAAATGGTCACAGGTAAGAGAAACTGTGCGATAGTAAGGATGGAAAGCACGGCGTCTCTGCATCTTGTGGCATCTCTCCGACTTGACAGACAGTACCACGATTTTGTGAAATTGTCGCCCTATGTGATCGATGATACTGAGATTACTCGTCTGCTGTTCCTTGACGCAGACTATGTCAGAAGGCATGAGCGGTATATTCGGGCCTACTGTCCTCAGACAGAGATAGTCTATGGTAGAGGAGTAGTTACGCTCATTGGTGATGAGATGTGGCGTGTACCTAAGGTCGCGTCGACTGCCAGCAGCACGATAAGTGAGCATGACCTCAATATTCTCAATCTTGACGCACAGGAGGAAACTTCAAGGATCTTAATAGTAGTCGAGGACAAGGGGACCAACGTTGCAGATGCAGTCAGAGCGATACATTCTACAAGGACGAAGATCCATGGC
665	Ar_GM_HAYS_MAG_00047_000000000110	1485	1770	f															ATGCCTCTTATGTTATTAATGGAGGAGATCAAAGAAGATGTTTCAATTTTTTCATATAACTATGACCTTAGAAAAAATTGGGAAAAAAAGTTAAAAGATCTCTTCGTCTTTTCTGACGCCGCCCAAACCCGTCTTTATGCTTTCCGCGCATTCAAGACAGGCGCTGCTCGAGAACGGGAAATCCTTTGTGCACTTTTTGCACACAGGTCTCTTGCATTCAGAGCATTCCATGGAGGCTGTTCTTGTGCTACAAAGATAACAGAGTGTCATGATACAATAAAATAA
666	Ar_GM_HAYS_MAG_00047_000000000110	1917	3162	f	Replication, recombination and repair	L					DNA modification methylase (YhdJ) (PDB:1BOO)	COG0863							GTGATTCTCTTTCATACCTTTCCTATAACAATTATCGCTTCCGATATGGTTAAATCTGCTTGCCCAGGTATCTCCCTCGCTAAAATGAATAATGGAGGACAGGAACCAAAGGGGTATATATTCGCCTGCACCAGCAAAAGTGAGCGAGAATGCTTTGACCGGATGCTCTTTGCAACAAGCCATGTCTATGGCGAAAATGTTTTGAAAATAAAAAAAGGTGACATTCTTTTTCTGCTCAACATTGATACAGATATGCTCTATGGCACTTTCCTAGCAAGGTCGGATGGGGCAAAGGACATCGCGCCTGAAGCTTGGAAAGGCAGATACCCGTATCAAGTGCAGATATCTTATAACGGCAAAATACACTCAGTTGTAGGTGCAAGAAAAGTTCTCTCTACCATGAGGATCAGCTGGCACGACATGCTTAATGGAGAGCTGACGCAGCTACTTTCTAGATACATCGAAAACCCCAATGGCAGCTTGAAGATCGACAAGAAGAATGTAGATGACGACAACAACAATCCACGGCTGGAAACGACTACACTATGGGACTATCCTAGGCAGAATTATGGCAAGACTCAAAAGGGAAGTAACAAATACGCCGGTGTGACGCCAGCATTTGTAATATACAACATGATCAAGCGGTACACGGAACAGGGCGACCTTGTGCTTGACCCGATGGCAGGAAGCGGCACTACTATCGATGTATGCAAGGAGGAGGGGCGCAGATGTATAGCATATGACATTTCGCCTACTAGGCCAGATATAATTCAGAATGATGCTCGCAAGATACCACTTGCATCTGCAAGTGCCGAGATGATATTCATTGATTCACCGTATGGCGACAACATTAACTACAATGACCATCCTGACAACATCGGTCACATTTCTGCAGAAACTGACCAGTTCTATAAAGAGCTTGAGAAGGTTATGATCGAGTGCTATCGTGTGCTCAAACCCGGTAAGGTAGTGGGCTGGCTAATAGGCGATCAGTGGGTAAAGAAAACTTTCACACCTGTTGGCTTTCGCGTCTACGAGTGTCTTTGCAAATATTTTGACACAGTGGATATTGTATGTGTAGCAAGGAGGAGCCAAACATCTAACACAGCAATATGGCATAGCCGCGCGCTACGCTTCAACTTTTATCTTCGCGGGTTTAAGTATCTTTTTATAATGAGGAAGTCATTGGCTGATGAGTTGCCTGCAAAAAGAAAAGTCAGATGGATGCATTACTCAAGAATCTAG
667	Ar_GM_HAYS_MAG_00047_000000000110	4039	4693	r	Inorganic ion transport and metabolism	P					Phosphate uptake regulator PhoU (PhoU) (PDB:1T8B)	COG0704	phosphate transport system protein	K02039					TTGACACGTCTTTTAGACCTTGGAATAGACCGCATACAGAATATTATCATGGACATGGCCAAGCTTTCAGAGAAATCTGTGACAATTGCCATCGAATCATATGAAAAAGGGACAAGTACAAAAAAGGTCATCTTTGAATGGTCGGAGCAGCTCAGAGTGCTACAGGATGAAGTTGGCGACCTTGCAATTGAGCTGATTGCCCGCTACCAGCCAGTTGCCACTGACCTCCGCTTCATCAGATCATGCATGGAAATTGCGTATGGATTTTCCCGGTTTGGCCGCTATGCCTATGATATTGTTGATGTGCTTGAAACCATGGGCTCAATAGCGAATTGCGACAAGAGCGCAGTTCTAGAAATGTCTTGCACAGTCCGGGAAATGATACACACAAGTGTTCAGGCACTGCAGTCAAAAGACAAAAATGCAGCAGAAAAGTTGTATCAGATGGACGATACAGTTGACGCGCTTTACAGGAAGTATTTGAGAGAAGCCATAACCCCATATGAAACAACTGATAAAAGATCTTTTGACCCTCGCTGCTACATCTCTGCTCTGCTGATACTTCGGTACCTTGAGCGCATTTCAGATCACTCCTGTTATATAGGTGATTCTGTGCATTATATTGTTACAGGTACGTCGAGTCCAAGGCGCTAA
668	Ar_GM_HAYS_MAG_00047_000000000110	4716	5544	r	Inorganic ion transport and metabolism	P					ABC-type phosphate transport system, ATPase component (PstB)	COG1117	phosphate transport system ATP-binding protein [EC:7.3.2.1]	K02036					GTGACCCATGAAGCAATAGATAGTAGTGTCAAAAACATAGGTGTCCGGCCGCCCACAGCCGATCTACAAGATCGTTACAAGGTTTCTATTAGAAACCTCAATGCATGGTTCGGAATTAAACAGGCTCTGAAAAATATTAGCCTTGACATAAAGAAAAACACAGCTACTGCAATCATAGGGCCATCTGGCTGCGGCAAAACTACTCTAATCCGATGTCTGAATCGCATGCACGAAATGACGCCGGGTGCAACCGCAAAGGGAAGCGTCATTCTTGACAACATTGACATCTATGACAAAGGGGTGGATCCTGTTGTTATCAAGAGGCGCATTGGAATGGTCTTCCAGAAACCTAACCCTTTCCCTACAATGAGTATCTATGACAATGTAGCGGCTGGACTAAAGCTTAATGGCATCAAGGACAAGAGGCTTATTGGAGACATTGTTCAGGAGAGTCTTAAAGGTGCAGCTCTTTGGGAAGAAGTTAAGGATGAGCTTGGTAAGCCTGGTCTGAGCCTTTCTGGCGGGCAGCAGCAAAGATTGTGCATAGCAAGAGCACTTGCTATGCATCCTGAAGTGATCCTTATGGATGAGCCGGCATCCGCACTCGACCCCATTGCCTCCTCTAAAATTGAGGAGCTGATACACAACCTCAAGAAAGATCTGACTATAATAATTGTTACACACAATATGCAGCAGGCTGCACGTGTATCTGATCTCACTGCTTTTATGTACCTTGGCGAGCTTGTTGAATATGGGGCGACGAAGCAGATCTTTGAGAACCCTCAGAAGGATCTTACTGAAAGGTACATATCTGGCAAGTTTGGCTAA
669	Ar_GM_HAYS_MAG_00047_000000000110	5622	5925	r	Inorganic ion transport and metabolism	P					ABC-type phosphate transport system, permease component (PstA)	COG0581							CTGACTTCAGCCAAAAGTGGGGTGCTAACAGGAATCGTCCTTGCCCTTTCAAGAATAGCAGGCGAGACTGCGCCGCTTATCATGACGATACTTGGAACCAGTCTCTTCTTTACCGGTTTTACCGATCCTGTGGATGCTCTACCGCTTAGGATATGGCGCCTTGCCTCCCAGCCATACGAGTCCGCTCACGAGTTTGGATGGGGGGCTGCGCTGATCCTTATACTCTTAGTTCTTGTTATGAGTATAGGTCTAAGGATGATAGCGTACAAGAAAGGGTTCCGGGTAAAGGCAATTTCTGCCTGA
670	Ar_GM_HAYS_MAG_00047_000000000111	0	2334	f	Transcription	K			RNA polymerase	COG0085	DNA-directed RNA polymerase, beta subunit/140 kD subunit (RpoB) (PDB:5UAJ)	COG0085							AACAAGGTGATCAAGTTTGCTGGCCAGATGCTTGCCGACCTATTCCGGACTGCATTTCGCAATTTGATACGTGATATGAAGTATCAGCTGGAGCGGTCAGGCCAAAAGCGCGGCATCAACGCTGTCGCTGCAGCTGTCAGACCTGGCATTGTATCAGACAAGCTAAACAATGCGATTGCAACAGGCAACTGGGGCAGGGGCCGAGTAGGCGTCACACAGCTGCTTGATAGGACAAACTATATGTCGACTATTTCGCATTTGCGCAGGATCCAGTCGCCTCTTAGTAGGAGTCAACCTAATTTTGAGGCACGAGACTTGCATGCGACGCATTTTGGCAGAATATGCCCGGCAGAAACTCCTGAGGGCTCCAACTGCGGCCTTGTGAAGAATCTCGCACTGTCAGCTATAATTTCTGTCAACATACAGAGCGCCGAAATTACAGAAAAGCTGTATGAGTTGGGAATACAGAGCGTAGATGATGTCGACCAAGCTCTAAGGAAGTCAGGTACGAGGGTATTTGTAGATGGCCGGCTTATCGGCTACATTGAGAGGGGAGAACACCTTGCTGACACGCTTAGATCTATGAGGAGATCAGGCAAGATCCACCCCCATGTCGGCATCTACCTTTATAGTTCTCAAAACTCTAATGCCACAAAGCGTCTTTACATTAGTTGCAACGCTGGCAGAGTACTGAGATCCCTTGTAGTCATTAGAGACGGCCGGCCACTTGTAACATACGAGGTAATTGAAAAGATATCGAAAAAGTTCCTTTCGTGGAATGACCTGATCTATATGGGTATGATCGAGCTGGTAGACGCAAATGAGGAGGAGAACTGCTATGTCGCAATCGATCCAAAGAAAATAGAGCCACTTCATACTCATCTAGAGATATTCCCATCTGCCATCTTGGGTGTGGGGGCTTCGATCATTCCATATCCAGAGCACAATCAATCACCAAGAAACACCTATGAAAGTGCGATGGCAAAGCAAAGTCTTGGCTTTTCTACGCCATTGATGAATGCAAGCACGTACGTCAGGCAACACTTTATGCTCTATCCGCAAACCCCAGTGGTGAGCACAAAGGCGATTAATTTACTTGGTCTTGAAGACCGTCCCACAGGACAGAATTGTGTAGTCGCTGTGCTACCATTTGAAGGCTATAACATAGAAGACGCCGTAGTATTCAACAAAGCATCAGTAGATAGAGGGCTTGGCAGGACATTCTTTTATAGGATTTATGAGGCAGAAGCAAAGCAATATCCTGGAGGGATGAAGGATAATTTTGAAGTACCTCCGCCAGATGCCAACATTCGGGGCTACAGAGGCGAGAAGGCCTACCGTCTGCTTGAGCAGGACGGCGCGATAATGCATGAGGCAGTCGTTAATGGAGGAGACATCTTAATCGGTAGAACATCGCCGCCAAGGTTTATGGAAGAATACAAGGAGTTTGAGGTTAAGGGTCCATATAGGCGAGACACTTCAGTCGGCGTCAGGCCATCAGAGAACGGTGTGGTCGATACGGTCATTGTAACTCAGTCAGTTGAAGGCGGCAAGATGTACAAAATTAGAGTTCGCGACATGCGTATCCCAGAGATTGGGGACAAGTTCGCTTCACGGCATGGACAAAAGGGAGTTGTCGGCATGCTGGTCAACCAAGAAGACCTGCCATATACTGAGGATGGTATTATGCCAGACATAATGATCAACCCGCACGCATTTCCCTCAAGGATGACGGTCGGCCAGTTCATGGAATCGCTTGGCGGCAAAGCCGCCTCACTCCGCGGCAAAATAGCTGATGGCTCAGCTTTTCTTGGAGAAAAGCTAGACGACATTAAGAGTGCAATGGAGCATTATGGCTTCAAGTATACAGGCAAGGAAGTGATGTATGACGGCAGGACTGGACGAAGATTTCCAGCAGATGTCTATATCGGCGTAGTTTATTACCAAAAATTGCATCACATGGTTGCCGACAAGATCCACAGCCGCGCCAGAGGTCAGGTTCAGATGTTGACAAAGCAGCCAACTGAGGGCAGGGCGCGGGGCGGCGGATTGAGATTTGGAGAAATGGAGCGGGATTGCCTTATCGCATATGGCGCATCAATGATGCTTAAGGATAGGCTGCTAGAAGAATCAGACAAAGCCGAAGTAAATGTTTGTGAGCGTTGTGGCTTATTGGCATATTATGACGTCAAACAGCGCCGATACATCTGCCGTGTGTGTGGGGAAAAAGCCAAGATATCATCTGTAGTAATTGCGTATGCATTCAAGCTGCTGTTGCAGGAAATGATGAGTCTCAATGTCGCGCCGAGGCTACTTGTAAAAGAGAAGGTGTAG
671	Ar_GM_HAYS_MAG_00047_000000000111	2341	4270	f	Transcription	K			RNA polymerase	COG0086	DNA-directed RNA polymerase, beta' subunit/160 kD subunit (RpoC) (PDB:1NT9)	COG0086							ATGATGGAAGAATCTGCAAAAACTCTGGGTGGAATAAAGTTTAGTGTGTGGTCACCAATTGAAGTGCGCAAGTTCTCAGTAGCTGAGATTACTGCACCTGAAACATATGACGAAGATGGAATGCCTGTGCAAGGCGGCTTAATGGACAACAGGTTGGGGACATTAGAGCCTGGCCAAAAATGTGCCACTTGTGGAAATACTTCTGCGAAATGTCCTGGGCATTTTGGACACATCGAGCTAGCAGAGCCCGTGCTACACATTGCTTTTGTAGATGATATTCATAAGCTGCTCTTGATAACATGTCGATCATGCAACAGGATCAAGCTTGATGTAGAAGAGCTCGCCCACTACAAATCGATCCGCGACACAAAGGCGGCATATGCAGTAATTACACTTGAAAATATCAAAGACGATATTATTGAGCACGCCAAGAAGGTCAAGGCTTGCCCGCACTGCGGCAAAGAGCAGTATGACTTGATATTTACGAAACCGACGATATTTGTAGAGCGTACTGATGCTGGCGAAAATAGACTACTTCCAATCACTATCCGAGAAAGGCTGAGCCATATACCTAACGATGACCTGACGCTGCTTGGCTATGATCCCAAGACAGCAAGACCAGAGTGGTTTGTACTACAAGTTCTGCCAGTACCACCGGTGACTGTCAGACCCTCTATTATTCTGGAGACAGGCATTAGATCAGAGGATGACCTAACTCACAAGCTTGTCGATATCATCAGAGTCAACCAGCGCCTCAAGGAAAGCAAAGAAGCAGGAACTCCTCCACTTATCGTGCAGGATTTAGTCGATCTACTACAGTATCATGTTACGACATATTTTGACAACGAAGTTTCTGGCATTCCACAGGCCCATCACAGGTCTGGCCGGCCACTTAAGACTCTTACCCAGAGGTTAAAGGGCAAGGAAGGAAGATTCAGAGGCTCACTTTCGGGCAAGCGTGTTGACTTTTCCAGCAGAACTGTGATTTCGCCTGATCCTAACCTTGCAATATCCGATGTCGGCGTGCCAGTAGATGTTGCAAAGAAGCTCACTATACCAGAAACAGTTTCACAATGGAACTTGGAGCGGCTCAAAGAGTTAGTGATGAACGGGCCTAATACATATCCTGGAGCAAACTATATCATTAGACCGGACGGAGTCAAGATTAGACTAGATTATGTTACCGACAGGAAGGCGATAGCTGATTCACTTGCCCTTGGCTACATTGTAGAGCGCCATCTGGCAGACAGCGACATTGTCATTTTCAATAGGCAGCCTTCACTTCACAGAATGTCAATTATGGCCCATAGTGTTAAGGTGCTGCCCTATCGCACATTCAGGCTGCATCCTGCGGTCTGTCCGCCATACAATGCTGACTTTGACGGAGATGAGATGAACCTTCATGTGCCCCAGAGCGAAGAAGCAAGGGCTGAAGCAACGCTTCTTATGAAGGTACAAGATCAATTGATCTCACCAAGGTATGGTGGCCCTATCATAGGTGGCATTAGAGACTTTATTACAGGTGCATTCATCCTTACTAGTGATAGCTCGACTCTGACAAGAGATGAATTTGCAAATTTGGCTATGTTAGGTGGCTACCATGGACCACTACCCGATCCGCTGATAACCACAGAAGACGGCCAAAAGAAGTATTCTGGCAGGCAGCTGTTCTCCCTCTTTCTGCCAAAGGACTTTAACTTTATCATTACCTCAAAATGGAATAAGGCTGCAAAGGGAGAAGGCAAAGATGTAGTCATAAAGAACGGTGAGCTTATAAGCGGTGTCATAGACAAGGCATCGATTGGTGCCGAAGAGCCGGACAGCGTACTTCACAGGATCGCCAAGGACTATGGCACAGACGCGGCAAGAAAGTTCCTTGACTCAATACTTACCATGCTAAAGACATACATCACCCATAGAGGATTTAGC
672	Ar_GM_HAYS_MAG_00047_000000000112	455	1763	r	Translation, ribosomal structure and biogenesis	J			Aminoacyl-tRNA synthetases	COG0017	Aspartyl/asparaginyl-tRNA synthetase (AsnS) (PDB:3KFU)	COG0017	asparaginyl-tRNA synthetase [EC:6.1.1.22]	K01893					ATGTCCGTTAGGACCGTTGAGATCAAGTCGCCAGAGTATGTCGGCAAGGAAGTCATGATTAGAGGTTGGGTATACCGATTAAGGAAGCAAAAAGAGAATGCATTTGTGCTTGTACGGGATGACAGAGGGGGCGTAATCCAATGCATCTTCCCTATTGAAAAGGCAGCCAGTCTTACTATAGAATCTTCAATTGAAGTGACAGGCATTGTAAGCCAAGATGCAAGGGCTCCGGAGGGAGGCTACGAGATAAAGGGAAAGAGCCTGAAGATATACAACATTGCCAGAACTGATTACCCAATAGGCGAGTATCAAAGCGAAGAATTGTTACTTGACAAGCGGCATCTAGCAATGCGCATGCGCAAGATGGTTGCGATGGCGAAAATAAGGGCAACAGTACTTGATTATAGCCGGCGTTGGCTTTTGGAAAACGGTTGGATGGAAGTGACTGCACCAATCATTGTCAAAGGCGCAGTCGAAGGGGGCTCGACACTCTTCAAAGTAAAATATTTCGATGAAGAAGCTTATCTGTCGCAGAGCGCGCAATTATATTTGGAGGCCATGATTTTTTCACTCGGGCCTGTATGGAGCCTTACTCCTTCCTTTCGTGCAGAAAGATCTCGAACTGTCAGACATCTTGCAGAGTTTTCTCACCTCGAGGCTGAGGCGCCATGGGTTACTCTTGAGGACCTCTTGAAAGTACAAGAACAGCTTGTTTCGTACATAATCCAGAACACGACCAGGGAGAGGGCTGAGGAACTAGCGTATCTAGGACGTGATATTGTTGAACTGAAAAAAATCGAGCCGCCATTTGAGCGCCTGTCGTATGAAAAGGCAATTGAAATCATCAAGTCAAAAGGGTTGATGATTACTCAGGAAGATGGCAGCAAGAGGGAGATACAGCTTGGCGATGATCTTAATATTGAATCTGAACGAGAGCTAACTCAGAGTGTGAACAAGCCTATATTTGTGGTAGGTTATCCACTTACAATCAAGCCATTCTATGTAAAGGAGAACCCATACCATGGGGGTAGCGGGCTGACTGCAGATATGCTAGCACCAAGGGGCTTTGGCGAGATAACAAGCGGTGGTCTAAGGGAAGATAATATTATTTCAATTACTGAGCGCATCAGAAAAGAGGGGCTTGATCCTGCAGCCTATGATTGGTATCTTGATCTGAGAAATTATGGCTCTGTACCACACGGCGGCTTTGGGCTTGGCATTGAGCGCTTGATGCGATGGATAACAAACGTCGAAGATATCAAGGACACTGTGCCTTTCCCGCGCACAATGTCTCGCGTCATACCATAA
673	Ar_GM_HAYS_MAG_00047_000000000112	2257	2452	f															ATGGCATTAATAATGATGGCGTCATCTTCGGCAGTATACACAAAAGGAGAAGATGCAGGTCCGGAAATTGCACGACCCTTACAAGACCTCAAAAAATGCAAGTACTGTGACTATGAGCATTGGGATGAGTTCGATTTAAAGTTTCATGAGGAAATGCACGAAGAGTATTGTGAAGAGAAGAGAGCAAAAAAATAG
674	Ar_GM_HAYS_MAG_00047_000000000112	2632	2938	r															ATGAAAGTAAGAGTATACTTTTGCAGGGAGCCTGATACTATTGAAACTGTCCTAAAAGCCCATAAAATCAGTAGGCAGGCACTAGATACTATCTACGAATTAGTCTGGGAATGTGAGTTTAAGAATATTCTGAATGCAGGCAGAGTTTGGCTAAAGTTTAAGGAAAATGAAGGAAGACCATTTGGAATTCCGCTAAGAGAGAAAAGAACTCATACCAACATATCTCCAGGAGATATTATTCAAATAACTAACGACTTTTATGTGGTTGATCAAATTGGTGCAAGAAAAATAGAAGTGCTTGATTGA
675	Ar_GM_HAYS_MAG_00047_000000000112	3060	3288	r															ATGACATCTACATCAACGGGACCGACGGGATCTACTAGTAGTACTGCCCAGCCACCATATACTCCAAACAACTTAGGTGAGATTTTTAAATGCCTCGATTGTCCAGATGAACCAACTTTTTCTTCCGACCAGGAATTGAAGAAGCATAAAGATGAAGTTCATGGTATGGACGTACAAGGAAAGCAGACAAACACTGTGCCAGGCATAAGTAAAGAATCTGGCTCCTGA
676	Ar_GM_HAYS_MAG_00047_000000000112	3764	3989	f															ATGGGTCTTTTGATTTTCTATTGGCCGACTCCTCAAAATATGCCTCCTAGTATTTCGCCACCTTCAGTGCCGCCCGTCGTAGCATTACCGGCTGCTGCTGTGGTCATATTGGTAGCATTACTGGCTGCTGCTGTGGTCATATTGGTAGCATTACTGGCTGCTGCTGTGGTCATATTGGTAGCATTACTGGCTGCTGCTGTGGTCATATTGGTAGCATTACTGCTG
677	Ar_GM_HAYS_MAG_00047_000000000113	0	345	f	General function prediction only	R					Predicted acylesterase/phospholipase RssA, containd patatin domain (RssA) (PDB:5FQU)	COG1752							CATAGGGCAAGAGATATCATGTTTTCTGATAAGACAGAGCATAATGTAGCCATGTCAAAGGTAATAACACGCTACCTTCAATACATTGAGGAGTTATATCAGATAGTAGAAAAGCATACAGATCACAAAAAAATAGATAAAGAACAACTCAAAAGAATTCGATACAAGTACAAGCAATACAAGCAAGAGCGTGGAGCAGAGATAAAGAAAATATTCTACATTTCCAGAGATGAACCTTTTCCTCACATTTTTGAAAATGCTGACTTTTCTCCAGAAACAATCAAAAACTCAATTGAAGAAGGCGAAACAAAAACGACTCAAGTGATAAGAAAAATGTACTCATAA
678	Ar_GM_HAYS_MAG_00047_000000000113	466	700	f															ATGTCAGATAAGAGAATGACATTGTTTGAGTTGAAAGAAAAGGCGAAATGGTCTACTGATCCTAAAGAAAAGAAGGCTGCAATTAAGGAGCTATCGACTCACGGAGAGGATGCAATCTACGAATTACAGGAGATTATGAATATTACTGCCTATGAGGACATCAAAAACGCCTGTGTAGAAGCTATCAAGTCAATGCGGACAGGTAATGGTGTTGAAGAAGCCGAAAGCGCGTGA
679	Ar_GM_HAYS_MAG_00047_000000000113	1045	1342	f															ATGTTAGTAAAGGTAAACAATATAGAGGGAAATAGTGCTAGGGTCACCAAGCTAGACATAGACAACTTTGGTTCGGTTATTCCTTTGAGGGAGTTAGTCCTTAAATTACCACAAGATGACGATTCCGTTAGTCAGACATTAATACATTCAGTATATGCTATTCTTTTTACCGCTGATGATAGAGAAGAGGACGGTAGTACTATAATCTTAGCAAGAAGTATGACAACAGAGGAACTAAATGAGGAAAAGGAAAGAACGATACGAGCTATACAGGGCAAGACCGAGGATACTAAATAA
680	Ar_GM_HAYS_MAG_00047_000000000114	1	91	f															CTTGATCCTAGCTCAAAACTATACAAGTTTCAGGCGGTAGTCTTTAAAGAGGTTGAACCAAAGGGTAAGGTCGTACAGCTTGGAATATGA
681	Ar_GM_HAYS_MAG_00047_000000000114	124	1300	f	Carbohydrate transport and metabolism	G					UDP:flavonoid glycosyltransferase YjiC, YdhE family (YjiC) (PDB:2ACV) (PUBMED:23974133)	COG1819							GTGTCACCTGTAGCATACTTTGCACCATATGGTGTAGGCCTTGGGCACGCAAGCCGGTTGCTTATGGTGGCTGATCAGCTCAAACAAGAGGGGATAAACGTTCAGTTTTCATCATATGGGGAGGCAGTAAGCTACGTTTCGATGAGGGGCTACAAATGCACCGCTGTCTCACCAGTCGAGTTTGCCTGGAGTAGGGATGGGGGGTTCTCTGTCAAGGACAGCATAGCCAATCTACCTCTCTGGTTTGCCAACTTTTCAAGGCAGGTTAACCAAGAAACACACAACATGGTAAAATGCAATGCAAGGATTGTTTTATCCGATAGCAGGCTCTCACCGCTGATGGCGGCTAAATTACTCAAGGTTCCTTCAATGGTAGTGTTGAACCAGATAAAGCTACTGCTCTCGCCTCGTCTACATGATCTTGCAGTATCGCGCATATTTGAAAACGGCATGGCTGAATTCTTGGGATCAATGTGGGCAATGGCTGATAGAGTCCTCGTGCCGGATCTTCCACCGCCGTACACACTGTCTGCTCATAATATGTGGGGTATAGGCTCAATATCACGAAAGCTAGAATATATCGGATTTGCTTCGCCCAGACCACAGATAAACAAAGAACACGTCACTAAAGTAGCCACTATGCTGGGCTTTAATAAGAGCCGGCCCCTAGTCTTTGTACACGTAAGCGGGCCGGCGCAGACACGGCCAGCACTCCTCAATCTCGCAGTTGAAACCGCTAAAATACTGGATCCCAAAATCCAATTTGTCATCTCGGCAGGCAACCCCAAGGGCATATGCAACCCAGCAAGGATTGGAAAATTAAGCTGGTATTATGAATGGTGCCCCGTGCGAGATGAGATATTTGTCGCAAGCGATCTTCTCGTGTTAAGAGGTGGTCACGTGGCACTTTCACAGGCAATTCAGTTTGGTAAGCCTGTCATTACTGTGCCTATCGAGAATCATGGCGAACAATTAGGCAATTGCGCAAAGATTGAGGAGCTTGGAGCAGGACTAATGCTCCATCCAAAGCGGTTGAGAGCGGAGCAACTTGCAGAGTCTATCGAGAAAGTACTTAGCGACTCTTTTTACACTAAGAAAGCTGTTGAACTTCAGAGGCTAACTGAAAAGCTAAATGGAATCAATAATGTCGTGCAAATAGTTAGGTCCTATCTTTAA
682	Ar_GM_HAYS_MAG_00047_000000000114	1252	2341	r	Coenzyme transport and metabolism!!!Translation, ribosomal structure and biogenesis	H!!!J			Thiamine biosynthesis	COG0301	Adenylyl- and sulfurtransferase ThiI (thiamine and tRNA 4-thiouridine biosynthesis) (ThiI) (PDB:1VBK) (PUBMED:22773787)	COG0301							GTGGTTATTGCATTTCCATCACCCTTTAGCGATGAAAGGGCACTTTCTGAGACTATCCAAAAGGCTGCAAGGGGAACCATAAGTGTCAATGTCGAATACAACTGTATAATATGTGAGACAAGAGATGTAGTTAAGCTTGCTTCACAGCTTGCAGGAATGCATGGAATCAAGAGTGTTGCAATAGCAAACAAACTATCAACCAACTTTTCTGATGTGACAGCCGCAATAGTTGAAGTTGGCAGTAAGGTCATGCTTCCTGGCGATAGGTTTTATGTAAAAGTCATCGTACAACCCGCTGCGGAATGTGACTATGTTAGCAGAGACGTCGAGTTTGCGGCTTCTGGCACGCTTGCAGCAAGGTTGGCATCGATAAAAGTCCTGCCTGCAAAAACTGAGGAGGCAGCTAGCCGGGTAATTCTGGCAGTCATAGCTAAGCAATATGCCTATGTCTGTATTCAAGTAATGGATGGGCCTGGAGGATTTATAATTGGTTCACGGGGTAGAGCTTTAAGTAGTATTCATGACTCTCTATCGTGTCTTGCGTGTCTAATGGCCGCTAACGCAGGCTTTGACTGTACTACTATTGTATTGCCATATGTTGACGAAAGCGAGCTTGCAATTAACGCGAAGCTTCTGCAGCTCTTTGCTACAAGAACACGAAGAAAAAAACAAAAAATCTTGGCAATGCCAATCAATGTGCCTGCAAAAGGCCTCGTATCAGTATTGTTGAAGGAAAAGATCATTTCAAATATTCTGGTAAAATGTCAGAATAATAATAACAGAATCGTCCTTCCTCTGACTACTGCAGTTCATCCAATATGGTTCATAGAATCCATAATTAAAGAAACGGTCTTTGCAAGAAAGATGCCTTTCGCCCCACTAATGTTTCTATCAACCGAGCTTGACAGATATGCACATGAGGTTGGAATAGAGCAGCTGAATGTCTCAGCCGTCAAACTTGCAAAAGGCACGCTTGAGAAGTATAGTAATACTATAGATGCTCAAGCGAGGTTAGCAATTAAGCATATGAAGACGCTGGATTTAAAGATAGGACCTAACTATTTGCACGACATTATTGATTCCATTTAG
683	Ar_GM_HAYS_MAG_00047_000000000114	2427	2775	r															ATGCTACTAATATCACCTCCCCTCCGAGCCCTAAACTTGTCACATTTGGATTCTCGTGCGCCATACCGACAAATATATATATTTGGATTTTTTTGCATAGTGATAATGTTGTATCAACAACTATTTGCGCAGATAGGTCCGGCATACGACCCGCTGTTCTATGATGTCATGGTATACATATTCGGAACCATGCTGTTCGCAGTGTTCCTGCTAGGCGTCATCGCCTTCTGGTTAAGAAGAAAGGGACTTGGTGGTGGCGCAGCGAAAGAAAAGTGGGCGCAAGAGCTGGAAAGGTATTTTGAGCGCGAGCAGATCGGCTTGATTCCAGACGAAAAGCATCACTGGTAG
684	Ar_GM_HAYS_MAG_00047_000000000114	2864	3221	r															ATGAACAAGCCGATTATAGCGGCTCTGGCAGCGATGGCGGTATTAACTTCTACGGGTGGCCTAGCGTACGCGCAATACGGCGGTGGTGGCGCAAGCGTAGGAAGTGCTTCTCCTGAGCAGCTGGTAGAATGTCAACAGCTTGGAATACCAACTGAGAATTGCAATGACGTAACTATTCTGGCGAAAAAGAGACTTACGGCCGCACAGGAAAACCCATCTACGGGTTCTGGCACACCAATGCTGTCAACTTCATCAGGCCAACTGATAGTGTTTGTTGCAGTTCTGGGTGCAATCTTTGGCGGAGTTGCTGCAGCATTCTTCCTTAGAGGCAGAGGCGCAAAGCCAGTAAAGACTTAA
685	Ar_GM_HAYS_MAG_00047_000000000114	3577	3865	r															GGGATCCTAATTGGAGCAATAATCGGAGCTCTAATCAGTTGGTGGATCTACAACAGGCAAAAGAAAACCTCAGAAAAACAAGATCTAACACTTAGTCAGATAAAAGAACTCAATGAGCGTCATGATGCGATTCTAAAAAGGCTAGAACAATCGGAATTGCGGCATGATTCAACCTTAAATGCAATATTGGAACTGAATAAGAAAATAGAGCATATCATTGAAACGCAAGATAGGCTGCACAAGTCAATTCAGACCACCAGATCATTATCAAAAGATAATAACACTTAA
686	Ar_GM_HAYS_MAG_00047_000000000115	1	139	r	Coenzyme transport and metabolism	H					CTP-dependent cyclometallase, nickel-pincer nucleotide (NPN) cofactor biosynthesis (LarC) (PDB:3C19) (PUBMED:29887527)	COG1641							ATGTCAAGAGTTGCCATCATAGATTCCCAAGTGGCAGGAATTGCTGGTGACATGCTGATGTCCAGCCTAGTGGATGCTGGTGCTAACAAGACCAAAGTCATTGAGGCAATCTTTGCTTGCCAGAACTTTGTCAAGAAT
687	Ar_GM_HAYS_MAG_00047_000000000115	182	758	r															TTGTCAAAGAAGAAAAGGAGGGACGACAGCTACTTTGCTGTAGATCGACGTAGAAAAAGGAAATACATGATGATAATAATACCAGTCATAATTGCAGTTGCAGCAGCTAGTGTTGCAGGAGCTATTTTGTACCAGCCTCCTACTGCGATGGCAATAAGTGGAATAGAATGTAATAGGTCTGAACAACTCAGTTACCATATTCATTCACATTTAGATGTATTTGTTAATGGAGTACAGCAGCAAATCCCCTCAAAGATTGGGATACTTTCTTCACCCTCATGCTTATACTGGCTCCATACCCATAGTGGGGATGGCACTGTACATATTGAAGCGCCTGGAGCCAGACAATTCACAGTAGATCAGTTCCTTAACATATGGCAACAGACTCTATCTAATTCAACAGCATTCTTTAACTCCATATCTGATCTGCCAGTGACAGCATATGTGGATGGCCAGAGATTTGAAGGTGATTACAGGACAATCCCGCTAGAATCGCTAAGAGAGATCGTTCTTGCGTATGGCACGCCTCCTGAAGACATTCCAGCTGAACACGATTTTGGCAGCATAACGAGATAA
688	Ar_GM_HAYS_MAG_00047_000000000115	850	1768	f	Energy production and conversion	C	Pathway modules; Carbohydrate metabolism; Central carbohydrate metabolism!!!Pathway modules; Carbohydrate metabolism; Central carbohydrate metabolism!!!Pathway modules; Carbohydrate metabolism; Other carbohydrate metabolism!!!Pathway modules; Carbohydrate metabolism; Other carbohydrate metabolism!!!Pathway modules; Energy metabolism; Carbon fixation!!!Pathway modules; Energy metabolism; Carbon fixation!!!Pathway modules; Energy metabolism; Carbon fixation!!!Pathway modules; Energy metabolism; Carbon fixation!!!Pathway modules; Energy metabolism; Methane metabolism!!!Signature modules; Module set; Metabolic capacity	M00009!!!M00011!!!M00012!!!M00740!!!M00168!!!M00173!!!M00374!!!M00620!!!M00346!!!M00614	TCA cycle	COG0039	Malate/lactate dehydrogenase (Mdh) (PDB:4WLO)	COG0039	malate dehydrogenase [EC:1.1.1.37]	K00024	Citrate cycle (TCA cycle, Krebs cycle)!!!Citrate cycle, second carbon oxidation, 2-oxoglutarate => oxaloacetate!!!Glyoxylate cycle!!!Methylaspartate cycle!!!CAM (Crassulacean acid metabolism), dark!!!Reductive citrate cycle (Arnon-Buchanan cycle)!!!Dicarboxylate-hydroxybutyrate cycle!!!Incomplete reductive citrate cycle, acetyl-CoA => oxoglutarate!!!Formaldehyde assimilation, serine pathway!!!Anoxygenic photosynthesis in green sulfur bacteria	M00009!!!M00011!!!M00012!!!M00740!!!M00168!!!M00173!!!M00374!!!M00620!!!M00346!!!M00614			ATGACAATTACCATAATCGGATCGGGAAAGGTCGGTGCCTCAGCTGCCCTTAATTGTGGGCTAAGGGAACTTGACAGAGACATACTGCTGCTTGATATTGTTCAAGGCCTCCCTCAGGGAGAAGCAATGGACATCAATCACCAGCTGTCAGAAAGAGGCTCTGACACCATAGTACGGGGTTCAAACAATTATGAAGATGTGCGCGATTCTGACTATGTAGTGCTTGTTGCTGGCGTCGGAAGAAAGCCAGGCATGACGAGAATGGATCTCCTCAAGATTAATGCAGGCATAGTCAAAGACGTCGTCTCCAAAATTGTCCTTTATGCAAAGTATGCGACAGTAATTGTAGTTACAAACCCACTTGATCCGATGACTTATTTTACGCTCAAGACTCTTGGAGCAAAAAAGAACAAGGTTATGGGAATGGGCGGCATGTTAGACCTATCAAGATTCAGGAGCTTTATTCGAGATGCGACCAATGTTTCTCGCAGTTCGATTCAAGCTATGGTGATAAGCGAGCACGGCGAAAACATGCTGCCGTTGACAAGGTTCTCTTCTATAGGAGGCATACCACTTCATGAGTTTATCTCAAAGGATAAGGCAATGGAGATCTTTGAAAAGACAAGAAAGGTTGCAGCAGAGGTCATTGCTTTAAAGGGAGCGACAGTGTACGCACCTGGCAACGCAATTGCGAATATGCTGGAGTCTGCCATCCGAGACAAAAAGCTGGTAATTCCAGTGTCAACATTACTTGAAGGGGAATATGGATTTCATGATGTGTGCATAGGCGTCCCGGTTATCATTGGCGCATGCGGCGTCGAACGCATCATTGAACTCAAGCTGGACAGCTTTGAGCAGGAAATTTTCAGCAAGGGTGTCGCAAGCGTGAAGGAAGCGATCAGGGCACTTCCACTTTAA
689	Ar_GM_HAYS_MAG_00047_000000000115	1807	2590	f	Nucleotide transport and metabolism	F					NCAIR mutase (PurE)-related protein	COG1691	pyridinium-3,5-biscarboxylic acid mononucleotide synthase [EC:2.5.1.143]	K06898					ATGGATCTGCATACAATTCTTGACGAGTTTGCAAATGGCAGCCTCAGCCTATCGGAGGTAAAGAAGGAGATCTCTATCCATGCAATTGAAAAGATAGACGATATTGCTAAGCTCGATGTCGGTCGGGAAATAAGAAGAGGTGGAATACCAGAGATCATCTTTTCTGAAAGTAAAGAGTATAAAGACATCATCAGAGTAGCTGCTGCGGCTGTTAGGCGTAACGGTCAAGTTGTAGTCAGCAGGATAAAGAAGAATGAGCTATCAAAAGTAGCAGGTGCGCTCCGTAGAAAGGGCTTTATTGTCGAAATTGGAAGAAACAGCACAACACTACTTGCCTCCGAAAAGTCATTCGTCTGCAAAATGACTAATGCAAAAATAGGCGTAATTTCGGCCGGCACTTCAGACGTTGGCGTTGCAGAAGAGGCACGGATTGTTTCTAAAGCGATGGGCTGTGGGGCAATAACAAGTTATGATGTAGGCATTGCGGGAATGCATCGTCTCTTTCCAGCTCTTAAAGAGATGTTCAAGCAAGAGATAGATGCCATTGTAGTCGTGGCAGGAATGGAAGGCGCGCTTGCGTCAGTTGTGGCGTCGATGGTAGATATACCGGTTGTGGGAGTGCCAACTTCAATAGGCTATGGCTTTGGTGCAAACGGCGTAGGAGCGTTGGCATCTATGCTCCAGAGCTGTACCCTTGGCTTAGCGGTGGTAAACATTGATAATGGCATCGGAGGGGGTGTATATGCCGCATTGATTGCAAAGAGAATGACGAGGAGAAGATAA
690	Ar_GM_HAYS_MAG_00047_000000000116	0	1224	r	Signal transduction mechanisms	T					Signal transduction histidine kinase (BaeS) (PDB:1JOY)	COG0642							ATGCGTTATAGCTGGCATTTTCCTAACGATAAGATAGTAGTCAGACTGGCTATATTGATAGCCATTGAAGTTTTGCTTGTTGTAAGTAGCTTTGGGATAAGCACGTATATTGAATCCCAATCAACAGCCATAGGAAATACGATCAATATTGCAGGAAGAAACAGATTTCTGACCTCCAACTATCTTCTTGAATTAGAAAAAGTTAATCATGGTACTGCTCAAATAGAGAACCTCAGACATGTAGCAGATTCGTTAAATACAAATATCTTATTCTTGAGGTCAGGCGGCAATGTAGCTTCTGCAAGCGGTGACATAATTCTGACGCCCTTATCCGCCAAATATTTGGACAAATGGAATGAAATTAGCGAAAAAGGAAGCGCGCTTAGCCTATACGCAGCCTCATTAGGAAAAGGGGTTGGCACAGGTGCAGTCTCAAATGCTAGTAATATTACAAATGAACCGCAACAACTATCCCCACCGCTCTCCAGCCCTGCAGAAACTTTGAAGGATTCTGCAAGTGTTGAAACTACTGCTTTGCAATTGATAACATCATCTGATGATTTGACACGTCAATTGAGTGAAGATGATAGAATATATTCCCAAAACTTCGTATCTATGCAAACTATCTTTATAATTGGGGCTGCACTTTTTGGTGGCCTTATACTCTATCTTATGAATAGGCTGCTACGACCGATATCTCTCATTATTAAAGCTACAGAACAAGTAAAAAAAGGAAATCTAAGCATTTCGCCGATAGCAGATTGTGATCGTGGGGATGAAATTGGAATTTTAGCGGCTTCTTTTAACTCCATGATAAAGCAACTTGCTAAATACGAGCGAATGCAAAAAGATTTTATAAATATAGCAGCTCACGAACTTCGCACCCCAATACAGCCAATTCTTGGATTATCAGTGACAATACGACAAGAAATATTGAATCTTGGCAAACAGTTGCAAATGATACAGGGGGAGGCTGTTTACAAAGAACTACAGCAGAATGTCTCCACCAGCACCACCATTCCTGCTGCTCGACCTCATTCAACCGACAGATCCTCTTTGTCACAATCCATAGAGAAGATCGTCTTAATGGTAGATATCATAACTAGGAACTCAAAAAGGCTCGAGAAGATGACCAGCAATCTGCTTGACCTATCACGAATAGAAAATGATAAGCCTCTAGACTTAAGCAAAGAAAAATTCGATCTCGGGAAAAAAATTGAAAAC
691	Ar_GM_HAYS_MAG_00047_000000000116	1695	1836	f															ATGAACCTAGGAGAAGCAGGCATGTTTGTGGCAGTCGGCTTTGTTCCAACGCTGATTGCTTTAGAAATGGTATACAGAATGGGCAGAGCGATTGGAAGGCGTGGAGAAATTTCGTCCCTACACAAAACCATAATAAGCTGA
692	Ar_GM_HAYS_MAG_00047_000000000116	1991	2228	f															ATGATGATGATGAGGATTAGAAAGAAGAAGAGGCAGCAGCATCTAGAGCGAGTAATCTATGAAGAAGCTCAAGAGTTAGCACGGCGGCGAAACTGGTCTGTAAGCTTTACACTTAGTATTATGTGGTCGAGGTTTAAGAGCTCCGGAGAGCTTAAAGAAGCTGAAGCGGCATTTATTTTGATGCAGAGGGAAGAAGAGCATAAAGGTAAAGGAGACGCAATTTTTACAGAATGGTGA
693	Ar_GM_HAYS_MAG_00047_000000000116	2733	3429	r															ATGAGAATGAGGAGCGCTGGAAGCCACCATATTGAATCTGTCATGGAATGGTTCGAAGATGGACTAGAGGAAGGAGAGAATGGCATATTGGTATATCCCAATATGCAAACATTCAGGGAGATATACATGCAGTATGCTAAAGACCAACTAGTAGCAAGAGAAGAGCAAAAGGAGAATGAGGATGATAATAATGTTGATTATCATGATAATAACAATAGACGTAAAGAACAGTTACTAATGCCCAGAATCATACTTATCGCAACCTTTTATGATACAGTCAACGCCGTAAAACATAATCTGAGTGCTGTTGGTGTGGACGTGCAGAACCATATAGAGGATGGTTCGCTACTGATAGTAGATGCATTTAACGGCTATTATCCAAACATTGATGGCATGAAAAAGCTAGTGGTGTCACTTTTAGAGCGTGCAAGGAAAGAAGGTAGAATTGGAGTTTCTGCCATAGTTAACATGGGCTTTTTCTTTCTGTATGACGGAGATGGCGCTTCAGAATTGATAAGTTATGAGACATCCTTACCCTCAAAGACAGCTGGTGGCAATGTAAGAGGCTTTAGCTGCTATCACGCAAGAGACTATAAGAATCTGGATGATAGTCAGAAAAAGGAGCTTCTTACTCAGGGTCAGAAAAAGTCACTTGAAGTTACAGAAAGTGCGGCTAATGTTGCTTTTGATGCATAA
694	Ar_GM_HAYS_MAG_00047_000000000116	3425	3914	r	Signal transduction mechanisms	T					CheY-like REC (receiver) domain, includes chemotaxis protein CheY and sporulation regulator Spo0F (CheY) (PDB:6QRJ)	COG0784							GTGCAAGGGCTAGCATCATTACCTGCAGTAGTAGTGAGATTACTCTTGTCATGTAAAAAGCGGGAGGACAAGGATGATAACAAAAATGACAAGCCACGCGCAAACCTACTTGTTGTAGATGATGACTCTGACATAGCTCAGGTTCTCAAGCAAGGTCTTCTTATAAATGGATTTTTAGTGGATGTGTTTACCAACCCAGAAGAGGCACTACAAAACTTCCAATCTAATTCAGAGGATTACTGTTTGATGCTGTCAGATATCCGAATGCCAGGGATATCTGGAATAAAACTAACAAGAAAAGTCAAAGAGATTAATCCTAATGTCAAGGTTATTCTCATGACTTCTTTTGAGATAAAAGATAATGAGTTTTCTAAAGTATTTCCTTCTACTCATGTTGACGGCTTTGCTCAAAAGCCTATTAGCATTAAAGATTTGACTAACAAGATATTGGACATCATAGGCGAAAGCAAGAAGAGATTATATCAATGA
695	Ar_GM_HAYS_MAG_00047_000000000117	0	231	f															ATAGGGCGGGCATTTGTCACCGCCCTTATTGGTACACTCATCTATTTTGTGGCATACTACATTTTTGGCAACAGACTCGTATCCGCATTAGTAGGCGGTATAATTTGGCTGATAGCGCTTAAGGTGCTCTATAACATTGGGTGGTTCAAAGCGTTAGTGATAGCAGTGGTAGTGTGGATATCTGCCACGGTTATAGGATTCTTATTGCCAACAGTTCCTGGGCCTGTGTAG
696	Ar_GM_HAYS_MAG_00047_000000000117	349	502	f															ATGTTTGGAAAGGCAAAGTGCAGGCTTTGTGGCGACGAGGTCCGACTTGCATTGAAGCATTTGAGGGACAAGCATATGGAGATCTACCGCAGAGAAGTGGCAAGCAAGACAAAGATGTCAGGCGTTATGAAAAAGTACTTTGTTGATTACTAA
697	Ar_GM_HAYS_MAG_00047_000000000117	645	2457	f	Translation, ribosomal structure and biogenesis	J					Translation initiation factor RLI1, contains Fe-S and AAA+ ATPase domains (Rli1) (PDB:3J16)	COG1245	ATP-binding cassette, sub-family E, member 1	K06174					TTGGGCAATTCTGAAGCAGAAAGTACTCATCGGGTCGCAGTACTTGACGAAGAGTTATGCCAGCCAAAAAAATGTGGCTTGGAATGCATTGTCTACTGCCCAGTAAACAAGACTGGTGGTGAGTGCATTATCCAGCGCCCAGATGACGGCAAAGCTGTGATAGCCGAGGATCTATGCACAGGATGTGGCATCTGTATCAGGAAGTGCCCTTTTGACGCCATAGTAATTGTCAACCTTGCAAAAGAGCTCTCTGAAGATAAAGTCCATCAGTATGGCATTAATTCATTTAGATTCTATCGTCTGCCTACTCCAAAGAAAGGTGCAGTTGTTGGCTTGGTTGGAAGAAACAGCATGGGCAAGTCTACAATTGTCAACATTTTGTCGGGAAATATGAAGCCCAATCTTGGGAAGTATGATCAAGAAATTTCATGGGATGAGATTTTGAAATATTATCAAGGCACTGAAATGAAATCCCACTTTGAAAAAATAGCAAATGGTAAGATGCGCGCTTCGATCAAACCTCAGCTCGTATACCTCATACCAAAGGCATTCAAAGGGACGCCAAAGGAACTCTTGAAGAGATATGACGAGCGCAAAGTGACTGACAAGCTAATACCACAACTTGGCCTGCAAAACATTTTGGATCGCGACATTGCACAGCTGAGCGGTGGCGAGCTCCAAAGACTTGCAGTGGCTATAGCTGCTGCAAAGGATGCTGAATATTATTTCTTTGACGAGCCATCCTCGTACAACGATGTCTACCAACGGCTTACAGTTGCCAAAGTGATAAGAGAGCTGGCAGAGCAGGGCAAGAACGTGATGGTTGTAGAGCACGATATGACGCTTCTTGACTACTTGTCAGACTATGTCCATATTATTTACGGTGAGCCGGGAGCATATGGTATCGTTTCTGGCATGCAGAGCACCAAAGTTGGCATCAACAATTTCCTTGAAGGCTTTTTGCCTGCTGAAAACGTGCGCTTTCGAGAAAAGGCGTTTAGATTTGATATTACTTCTTCAAATGAAGATGTCCTTCTGGATATCTCTATTGCAAGCTATGGCAACTTGACCAAATCATTTCCATCATTTAAACTCAAGGTGGCGGCTGGCACGATAAGAAGAGGTGAGATAATCGGAATCATTGGTGCCAACGCACTTGGCAAGACTACTTTTATGCGCATGCTGGCAGGCGTAGACAAGCCTGATTCAGGCAAAATAGATGTCGGTGCCACAATATCCTACAAGCCGCAGTACCTGAATCAAGAGTATGTTGGTGACGTACGGTCTCTGATGTATATGGCATATCAGAACCCAATTGAAGGATCATCTGTAGAACAGCAGATCATTATTCCAATGGGTGTAAAGAAACTCTATGAAAAGAATGTCAAGAATCTGAGCGGTGGCGAGCTCCAGAAGGTCGCAGTAGCAGCGTCTCTCTTGCGCCAAGCAGATATTTACGCGCTGGACGAGCCATCTGCATTTCTTGATGCGGAAGACAGGATAGCAGTAGCCAAGTTCCTCCAACGCTTTGTAAGGGCTCAGGGTAAGTCAGCAATTATTATTGACCATGATATACAGCTAATCGATCTGGTGGCTGATAGTTTGGTAATATTTGAAGGACAGCCGGGCCTTGAAGGCTCTGCCACTGAGCCAATTAAAAAAGAGGAGGGTATGAACCGCTTTCTCAAGGCACTTTCAATTACATATAGGCGTGACGAAACAACGGGCAGGCCGCGCGTCAACAAAGAGGGCGGCAGGCTTGACCGCGAACAGAAGGAATCTGGCAACTATTACTACACGAAGATTCAGTAA
698	Ar_GM_HAYS_MAG_00047_000000000117	2457	3330	f	Translation, ribosomal structure and biogenesis	J			tRNA modification	COG2520	tRNA G37 N-methylase Trm5 (Trm5) (PDB:2YX1)	COG2520	tRNA (guanine37-N1)-methyltransferase [EC:2.1.1.228]	K15429					ATGCCACACATGCTGAAAAACATGCTATCAAACATTCTGTCGTCAGACGAAGTCTCACAAGTGTATTCGGCGTTTGACCAGATAGGTGATATCGTAATCATCAAGATACCTGACAACCTGATGCCAAAAAAGAAGCTTATAGCTGACATAATCCTTGCTCATGTTAAGACTGCCAAGGTGGTTTTTGCTCAGGTCTCGCCAGTGAAAGGTGATTATCGCGTCCGCAACTTAGAGTTTGTTGCAGGCGAGGACAGAACAGTTACTGAGTACAAGGAGCATGGCTGTAGGTTTAGAGTAGATGTCGCCAAAACATATTTTTCACCCCGGCTCTCAACGGAGAGGCTCAGGATTGCAAACATGGTGGGCGAAGGCGAAACCATAGTCAATATGTTCGCAGGAGTGGGCACCTATTCGGTTCTGATGGCAAGAATGAACAAGACGTGTAAAGTATACAGCATTGATTCTAATGCTGTTGCTGCAGAATTGTGTGAAGCAAATGCTAAGTTGAACAAAGTACAGGACAGGGTTGTTTCAATTCATGGCGATGCTGGTAAGGTAATCAAAGATGAACTTTCAGGTCAGGCCGACAGAGTGCTTATGCCTCTTCCTGAGAGAGCTAAAGAGTTCGTTGATTCTGCAGTACTTGCACTCAAGAAAAAAGGTGTTGTGCATTACTTCATTCATATCAGGGCCGATAACAAAAAGACAAGCCAGGAGCTGGGATTACAGGACGCGCATAACGCTTTTGTAAAATACAACCATGTTGTACAGCAGGTTAGAGTGGTGAGAGGGGTAGGCCCAAGGATATACCAGATAGTGGCTGATGTTTCAGTGAAAACTAGCCCGACTTTTCCCCTTTACTTGACGCAGTAA
699	Ar_GM_HAYS_MAG_00047_000000000118	0	891	f	Amino acid transport and metabolism	E			Aromatic amino acid biosynthesis	COG0133	Tryptophan synthase beta chain (TrpB) (PDB:2DH5)	COG0133							GCTGAAACTGGCGCTGGCCAACACGGTGTTGGCACAGCCATGGCATGTGCAGTACTTGGCCTCTCTGCAGAAATATTTATGGGGGCTAAAGACTTTGAGCGACAAAAGCTGAACGTCTTTCGGATGGAACTACTGGGAGCAAAGGTTTATTCAATCGAGTCGGGCAGCAAGACCCTGAAGGATGCAATAAACGAAGCAATCCGTGACTGGATAGCAAATGTAAAGAAGACGTACTATCTTATTGGCTCAGCCGTCGGTCCTCATCCTTATCCGATGATGGTTAGGGACTTTCAAAGCGTAATTGGGAGAGAAATGAAACAGCAGATTTGGGAAACCGAAGGAACCATGCCTAGCGCTGTTGTTGCCTGTGTCGGTGGAGGGAGCAACGCTATAGGCTCGTTTTATCCTTTTCTTGATAAGAAAGACGTGGTGCTATATGGCGTAGAAGCAGGAGGCAAAGGAATCAAGTCTGGAAAGCACTCAGCTACTCTTTCGGCTGGCTCGGAAGGTATCCTACACGGCATGTTCACCTGTCTACTGCAAGATGAATCTGGACAAGTCCTTGAAACCCACAGTATTTCAGCTGGACTTGATTATCCTGGCGTCGGACCAGAGCATGCAATGCTCAAAGAGCTTAAACGTGCAAGATACGCTGCATCTACAGACCATGAGGCCATTCAAGGATTCCTGGCCTTGTCCAGACTTGAAGGTATAATCCCTGCTCTGGAGCCATCACACGCAGTTTCATATGCAATGAAGCTTGCGAGGGAAATGAAAAAAGACGACATTATAGTAGTCACTCTTTCCGGTCGAGGAGACAAGGATGTACAAATAGTTCAAGATTATCTGAACAAGAAGAATACAGAGAAAAGGACTAAGCATGCAAAATAG
700	Ar_GM_HAYS_MAG_00047_000000000118	880	1711	f	Amino acid transport and metabolism	E	Pathway modules; Amino acid metabolism; Aromatic amino acid metabolism	M00023	Aromatic amino acid biosynthesis	COG0159	Tryptophan synthase alpha chain (TrpA) (PDB:6HUL)	COG0159	tryptophan synthase alpha chain [EC:4.2.1.20]	K01695	Tryptophan biosynthesis, chorismate => tryptophan	M00023			ATGCAAAATAGAATCGCCGACAAATTCCGGGAGCTGGCAGAAAAAGGCGAAACTGGCCTTATTTGCTATGTAGTTGCAGGGTACCCAGATGCTGAAACTTCAAAACAGGTAATCAACGCCTTGGTCAATGGCGGCACTGATATTATCGAGGTGGGTATACCTTTTTCCGATCCGATAGCTGACGGTCCAACTATACAAGCTGCCTCAAACGATGCACTGAGGAAAGGTATGACACCAGAAAAGGCTCTCCATTTAATAAGAAGTGTGAGAAAGCGGCACCCAAATCTTCCCTTGCTTGCAATGACTTATTCGAACATCCTTATCAGGGCGGGCATTGAGAAATTCATGTCAAACTCCAAACAATGCGAACTTGACGGGTTCATATTGCCTGACATGCCCATCGAGGAGGCTGATATATATATGTCGACAGCTGCAAAACACGGCCTTGCTACTGTATTCCTTGTCTCTCCAAACACACCAGAGGAAAGACTGCGCAAAATTGTTGCTAGCACTACTGGCTTCCTATATGTTGTATCAGTTTATGGCATAACCGGCGCCCGCAATTCTTTTCGCGAATATAGTATGAACACAATCAGAGCAGTTAAGAAGCTTTCTGGCGCAAAGGTCCCTGTAGCAGTAGGGTTTGGAATAAGTAAGCCGATACACGTTAAATCTATGACAGCTGCTGGAGCAGATGCAGTTATTATAGGTAGTGCACTCATTAGCAAAATATCAAATGAGTCAGGTAAAAAAATGCTCCAGGATTTGCAGTATTTTGCAAGTTCTATGAAAAAGGCCTGCAAGAAAAAGACTAGGACAAAATACATTTAA
701	Ar_GM_HAYS_MAG_00047_000000000118	1734	2496	f															ATGAATGAGAGAGCGCTCAAATCACTATTTTGTAGCTCGCTTAGATCCAATCATATCAAGAACAATGATCTTATACCAACGTCTGAAATAAGGATAGTTGAAGAGGCGCATTGCCGCAGTTTTGACCTGTTGATCGCAACGGTGACCAGAGAACCGGATAAAGATGACTATGCTCAGTACAACAACATCCTGGTCCGAACACAGCTGCTTAAACAATTTGCTCGCCAGGAAAAATGTAGAATAGACTGCATCCGATTTTACCCTGTTGAAATCAAGTCAGATGACGACGTATTAGACGAGCGCCTTCCCAAGCAGATAATAGAAGCAATATTAGCCTTTGGACTGTCTATATTAGTGCTTGATAAGAACCATTCAAAACTAGCCCGCGGTCTTGGCAAATTCTTACCGACTAGCCTGATATGCTATACAGGCATCGATGACCACTTCGAAGTGGTTACAAGGTTTGACCATCTTATTTCAAGCGGTGTTCTTAATCTTAAAAAGAACATCTTGGCTAAGGCACTCGAGGGCAGTAATACCGGCAGTAAAGCGTATAGCCGCCTAGTCTCGCTAGAGCGTATATTTCAAAAAATCATCTTCAACCAGCTCTATTATGACAATCTTGGCATGACTGAACCAGAATTTGAATTTTTACAAATAATAGCAGGTATCAAGCCTCCCTATTCAACATCTCAGGAAATGAAAAAATTATCAAAGTTAATAAAGGAAACATCAAATACAAAGATGACAGATTATCTTTAG
702	Ar_GM_HAYS_MAG_00047_000000000118	2602	2752	f															ATGAGTCTTCTAATAGAAGAGGAAGAACAAATAGAGGGAGTGCCGGTGTGCGGTGCAAACCTGTCGTCACCAGTAGTCGACACTGCGTACTACATTGATGAAATCCACTACAGTGTAGGAAACAGGATGTACATTGAGAATGCAGACTAG
703	Ar_GM_HAYS_MAG_00047_000000000118	2741	3014	f															ATGCAGACTAGAAGGAACAGCCCACAAATTCCTGACATAGATGAAGAGCGGGATATAGAATTAGAGAACATTATAGGAAACCTAATGATAGCACAATACCAAGTTGACAAGTTGCGCTCTAGGCTGAGCGAGCGTGTCGGAGGATATGGCTCTGCAGGCAACAAAAAGGCGTCTGCACACATTTTCAAACATAACGAGAAATGGTACAAGGTGACAATCCGAGTAGACGAGATGGCAATAAGTCAACGCGAGATGTCTGAGGATATCAAATAA
704	Ar_GM_HAYS_MAG_00047_000000000118	3045	3378	r															ATGGGGATAAATGATTTTGCGTTTGCTTGTTCTGTCGACGGTTCAATAGTGGGTTATTTTACATATCATGACGACACTATGCTAATAGTACAGTCCGAGCAAGAAGCAAAGGCAGGCATTAACAACTTTTTCAGGATTGCAGAACCTTTTATGGAGCCTCTCATTTCTCATGAATCAATTCATGTAATCATAAAGAAACTCGAGGGTACCAAAGCATCAGATTCACTTGACGAAATCGAAGTCATTGTCGAACGGGGTGGCATAAAGCTACAGGTGCCCCTAAATTTTATACACTATTCACACGACAATACTGGGATCGTGCTCCCGTTTTAA
705	Ar_GM_HAYS_MAG_00047_000000000118	3419	4250	r															TTGTCAGAGAAAGATTGGGAGTCTCTTGGGTGGCATGACCTAGTTGCGCAAAAGCGTCAGCTTGCGAGCGAACTCAAGGAGCTGTCGGACAAGATTATTGACCTTGACAGGAACCAGTTTCGCTCAATAGGTAATAACATCAAGGAGCAAAGGAGTCTTCTTGACGCTTACACCGAGAGGCTGAAGCAGATACGCTCTGAAGTAGACAGCCGTAACTCCGCGTTATTTTCGGTAAGTGAAAAATTGTCACAATCGAGGAACTTTCTTTCAATGATGGAAGCTCGACTCCCTTCGGAAAAGGAAGAGGACTTACACGCTGTAGTGCAAAAGAATCAAGATTTGATTGATGCCAAAGATTACAAGAGTGAACGTGAAAGGAACGAGATTTTATCTCGTATAAAGGACGCTACAATGAAATTAGAGGCAATCAAGGCTATGCGTACCATAAGGAATCAATTGTCCGAACTGAATCACGAGTCTGCTAGCATCAATAATACCATAACGCAGCTAAACGAAGAACGCAGCTCACTTAGAAACAAAATATCTGAGGTAAATATAGTACTAGATAACTTATATGACTCAAAAAGAAGGCTAACCTCACAACATCAGTCTTACCTTACAAGGTATAACTCAATCGCAAACCAGTTTGACGCAATCAACTCACGGCTTGATTCAATGTCTGAGATGAGGCGAAAGCAGAGGAAGGAGTATGGCTATATTGAGCAAAGTGACGCACTATTCAAGGTAAAGGAAGAAGCAAAGAAAAAGCTGCAAACAGGCTCAAAGCTAAGCTTAGAAGAATTGAAGCTTCTCTATGGCGATAAAGATTAA
706	Ar_GM_HAYS_MAG_00047_000000000118	5177	6203	f	Replication, recombination and repair	L					RecA/RadA recombinase (RecA) (PDB:1B22)	COG0468	DNA repair protein RadA	K04483					ATGGCAAGTGCGTCAAGAAATGTAGCGGAATTAGAGATAGAGGATATTGAAGGTATTGGGCCCACTACAGCCCGTAAGATGAAGGAAGCAGGCATAAGTTCAGTTATGGAGCTGGCGACAGCAATACCAGAGGAGCTAGCTACAGATTTAGGCGGCTCAAAAGAAACTGCTGCTACCTTCATCATGGCAGCACAAAAGTTGCTAAGAGAGAGTGGCATACTTGACAATGAATTTACTACTGCAGATGTTGAGCTTGAAAAGAGGAAGTCTCTTTTACGCTGCAGCACTGGAGCAAAATCGCTAGACGAATTGCTACTTGGCGGCATTGAGACTCAAGCAATTACAGAGTTTTACGGTGAATTTGGAAGTGGCAAATCACAGATATGCCACACTCTATGTGTCACTGCGCAGCTGCCTGTAGAACAAGGCGGGCTTGGAAGTGGAGCCATATTGATTGACACTGAAGGAACATTTAGACCGGAAAGAGTCGATCAAATAGCAAGAGCAAGAGGTCTGGACCCAAGTGAAATACTGAAGAGTGTTGCAATATGTAAGGCTTATAACAGCAGCCATCTTGAGCTAATAGTCAAGTCGATGGGTAAATATATCGACGACTTTAAGGCCAAAATGATAATAATTGATAGCATCATTTCACTCCATCGCGCCGAGTTTGCTGGCCGAGGAACCCTAGCAGATAGGCAGCAGCGCCTCAACAGTATTATGCACAAGCTGGTAAAGATCGCAGAGATTTATAATGTGGCAATCATCGTTACAAACCAGGTTCAGTCTACACCAGACACATTCTTTGGAGACCCAACCAAACCAGCAGGCGGAAACGTAATCGGACATGCATCAACATACAGGATATACCTGCGCAAGGCTGGCAACGATAGAATCGCCAAGATAATTGACTCGCCATACCACCCATACTCTGATGTCCGATTTACCGTCAATGAAAAAGGCATTGACGATATCGACTCAGAAGTCCCAAAGAAAAAGGTGACAAGAGAAAAAGAGGACGACTAG
707	Ar_GM_HAYS_MAG_00047_000000000118	6204	7284	r	Amino acid transport and metabolism	E	Pathway modules; Amino acid metabolism; Aromatic amino acid metabolism	M00023	Aromatic amino acid biosynthesis	COG0547	Anthranilate phosphoribosyltransferase, glycosyltransferase domain (TrpD) (PDB:1KGZ)	COG0547	anthranilate phosphoribosyltransferase [EC:2.4.2.18]	K00766	Tryptophan biosynthesis, chorismate => tryptophan	M00023			ATGACGGTATCAACTGATTTGCGACCTGAGATAAAAAAACTAGTCGCAAAGACAGACCTGTCAGATGCAGAAATCACCCAAGCGCTTGATGCAATCCTTAGCGGACTGGTTCCTGAAACGGCTATCGCAGCCTTTCTTGTTGGTCTTACGATGAAAGGCGAGACTTCTGACGAGCTCAGATCAATTCTCATTTCATTGAGAAACCACTCGATCAAAATAAAACCTCAAGTAAGGGGACCACTCATTGATACCTGTGGAACAGGCGGCGCTTCAATAAGGTCATTCAACATCAGCACCGCAGCAGCCATAGTAGCATGTGCAGCCTCTGCAAAGGTTGCGAAGCATGGTAACAGGTCGGCTTCTAGCATCTGCGGCAGCGCGGACTTTCTTGAGTACGTCGGCCTTGATCTGACTACTCCACCTGCAAAGGTTCAATCTAGCATCGAGAACACCGGAATAGGATTTCTCTTTGCTCCGCTATTTCATCCATCGATGAAAAACGTCGCATCGGTAAGGAAGACTATTGGGATTAGGACTGTATTCAACAAGATGGGGCCGCTGAGCAACCCGTGTACTAATATATCTGGTCAACTCATTGGAGTCTTTGAGCCTCGACTTCTAGAAGTTTTCTCCCAAGTATGCTCTGACTATCTTAGCGAAGCGATGATAGTTTACGCTCAAGATGGCTTTGACGAGCTTTCAAACACTTGCCAAAATGACATCTATTGGATTTCAGGTGAAAATCGTACAGCAAGAAGGATATGCCTTCATCCTAACGCAGTCGGGATGGAAGTAGCGAAGCCAGATCAATTGATAGTTGATTCAAAAATGGATTCTATTATGAGCACTCTGAATGCAATTTATGGCGAGGGTTGCAAAGAAAAAATCGATATTGTGGTTCTCAATGCTGCGGCCGCGCTTGTAGTCAGCAAAATTTCCTCCAATCTTAAAGAAGGTGTGGAATATGCAAGAGATGCCATAAAAAGTGGTAAAGCAAAGGATAAGTTGTCGCAGATGATAAGATATTGTGGAGATTTAGAAAAATTAAAAGAGGCAGAGAAAAAGTTTTCTCTTCTGTGA
708	Ar_GM_HAYS_MAG_00047_000000000118	7280	7868	r	Amino acid transport and metabolism!!!Coenzyme transport and metabolism	E!!!H	Pathway modules; Amino acid metabolism; Aromatic amino acid metabolism	M00023	Aromatic amino acid biosynthesis	COG0512	Anthranilate/para-aminobenzoate synthase component II (glutamine amidotransferase) (PabA) (PDB:1I1Q)	COG0512	anthranilate synthase component II [EC:4.1.3.27]	K01658	Tryptophan biosynthesis, chorismate => tryptophan	M00023			ATGAAAATACTCGTAATCGACAATTATGACTCTTTTGTATACAATCTGGCGCAGCTCCTAGGAGAATTAAAAACGGAGCTTGCAGTTTTAAGAAATGACAAGATAACCTTAGAAGATGTTGTTAAAATGGATCCTGATGCAATAGTCATCTCCCCGGGTCCGGGTCATCCAGCAGATCGCGAGTACTTTGGTGTATGTACAGACGTCATCTCAGAACTCGGGGATAGGATCCCTATATTGGGAGTCTGTCTTGGACATCAAGGCATCGTCCATGCCTTCGGTGGCAAAGTCGTAAATGCTAAGAAAATCAGGCATGGCAAAACAAGCATGATAAAGTATACCACCGACAGGCTCTTTGAAGATGTTGCAAACCCATTCAAAGCTACTCGCTATCATTCACTTGTAGCTGATAGGAACACGGTCCCATCTTGCCTTGAAGTGACTGCAACAGCATTGGATGATGGCGAAATAATGGGCATCCGACATAGACATTACCTTATGGAAGGAGTTCAATTTCACCCTGAGTCTGTCCTTACAGGTGAGGGACGAAGGATGCTCCTCAACTTTATATCTATGGTGAAAAAATGA
709	Ar_GM_HAYS_MAG_00047_000000000118	8065	9121	f	Carbohydrate transport and metabolism	G	Pathway modules; Carbohydrate metabolism; Central carbohydrate metabolism!!!Pathway modules; Carbohydrate metabolism; Central carbohydrate metabolism!!!Pathway modules; Carbohydrate metabolism; Central carbohydrate metabolism!!!Pathway modules; Energy metabolism; Carbon fixation!!!Pathway modules; Energy metabolism; Carbon fixation!!!Signature modules; Module set; Metabolic capacity!!!Signature modules; Module set; Metabolic capacity	M00001!!!M00002!!!M00003!!!M00165!!!M00166!!!M00611!!!M00612	Glycolysis	COG0057	Glyceraldehyde-3-phosphate dehydrogenase/erythrose-4-phosphate dehydrogenase (GapA) (PDB:3ZDF)	COG0057	glyceraldehyde-3-phosphate dehydrogenase (NAD(P)) [EC:1.2.1.59]	K00150	Glycolysis (Embden-Meyerhof pathway), glucose => pyruvate!!!Glycolysis, core module involving three-carbon compounds!!!Gluconeogenesis, oxaloacetate => fructose-6P!!!Reductive pentose phosphate cycle (Calvin cycle)!!!Reductive pentose phosphate cycle, ribulose-5P => glyceraldehyde-3P!!!Oxygenic photosynthesis in plants and cyanobacteria!!!Anoxygenic photosynthesis in purple bacteria	M00001!!!M00002!!!M00003!!!M00165!!!M00166!!!M00611!!!M00612			GTGATTGTTTTGGTCAAGCTTTTCATTAATGGGTTTGGAAATATAGGCCGTCGCCTTGCAAGTGCGCTGGCAACCGACAAAGAGATCCAACTAGTAGGTGTTGCGAAATATAGTATAGACGACAAAGTGAAGGAGGCGCTCGAAAACCATTTTGATGTCTACGTGCCAAACGAATCAATCAACAACTTCAAAGAACGAGGATACAATGTGACAGGCTCAATTGAAGAGGCAGTGAAGCGATGCGATTTAGTGGTGGATGCAGCGAAGGAAGGAGTAGGATACGACAATAAGAAGAATTTCTATGAACCTATGAACAAGCCAGCAATATTTCAGGGAGGAGAAGAAAGGAATGGCGAACGCGCAGTAGCAGATATCATCCATAACTCGCGTGTCAACTATGACAAGGCTGCAGGAAAGAGATATGTTATACAAGGCAGCTGTAATGTATCTGGAATGGGAAGAATAATGCAGCCACTCGTAGAAAAGTTCGGCGATAGAATTAGGCGATTTGATATCGAGCTTGTCAGAAGGTGGGCAGACCTTGAAGACAGCAAAGCAGTCAAGGACTCAATTGAATGGGATAGGAATCCTCACCATCAAGACGATGTAAAGGACTTTATTCCGAACGCTAACCTATATGTCGATGCTTTCAAAGTACCGTCAAGGATGATGCACCTACACCAGATGTTTGTTCGGTTTAGCGACGGCGTAGTGCCAAACAAAGACGAGATACTAGAATGCTTCCGAGATGAGTTCGGAGTTGCAGTTATCAGCTCAGCCAAGGGCACCGGAGATGTGAGAAAAAAAGCGCTCGAACTCGGATTTCCTCATGGTGACACTAACATGGTGCATATTCACCAAGATATCTTAAGAGTACAAGAGGACACAGTCAAAGTAGCTTATTCTGACGACCAGACGGGCATGGTAATACCGGAGAATCATTTGCTTATACAGTCGATGGCATTCAAGCGATCAAGAAATGAGGCACTGAGCAGAACTGACAATCTATTTCAGATGAGCAAGAGACGCGCAATATTAGAAGAGGAATTTAAATGA
710	Ar_GM_HAYS_MAG_00047_000000000118	9436	9991	r	Transcription	K					Predicted transcriptional regulator, contains an XRE-type HTH domain (archaeal members contain CBS pair) (AF2118)	COG3620							ATGCTACCTAGGCTCGAATATATCAAGCAAGCTAGAATGAGATTAGGAATAACCCAAAGAAAGCTGGCCGCTTTGACAGGGATTAGCAGTTCGATGATAAATCAAATTGAATCTGGAAGATGCAAGCCGAGCTATGAAACTGCGCGTAAGATCTTCGAGGTACTGAGCTCGCTTGAAGGCAGCAGCTCTATGAAAGCTGGTGATATTTGCAGCCGATGGCCAATTTCTGTGCAAAAGGATGAAAAACTTCACAAAGCAATAGATGTTATGCGTGTCAACTCGATAAGTCAGATCCCGGTATTTGACTCTTCTAGAGTTGTCGGCATACTCACAGAGGATGGACTTGCCAAGGTAATGCTAGAAAAAGATGAGAAGGATCTTAAAAATATGTACGTTTTACAAGCGATGGAACCGCCGCCTCCTATAGTCGATGTGTCCACGCCAGCAAAAGCCCTTGTTCCACTCGTAAGGTTTGCTAAGTGTATTTTGGTAAGCGAGAAAGGTAATGTAGTCGGCATTGTGACAACAACTGACACACTCAAAATGGTTGAATAG
711	Ar_GM_HAYS_MAG_00047_000000000118	10092	11364	f	Translation, ribosomal structure and biogenesis	J			Translation factors	COG1503	Peptide chain release factor 1 (eRF1) (eRF1) (PDB:3E1Y)	COG1503	peptide chain release factor subunit 1	K03265					ATGGCAAACGATGGTAACAGCAAGTGGGATTCGGTAAAACGATATAAGCTGACTAAGATGATAAATGAACTATCAAGTATATCCGGACACGGGACGGAACTTGTCACTGTTTACATTCCACCCCGACGACCAGTATTTGACGTTATTTCACAGCTTCGCAACGAAGCTGGCACTGCTTCAAACATAAAGTCAGACCTTACCAGAACCCATGTGCAAGATGCACTTAGCAGAACCATTGAGCAACTGAAACTCTTCAAGGAGATACCCGAAAATGGCCTTGTAATATTCTGTGGCGCGATTCCAAATGAAAAAGGAATTGGCAAAGAAAAAATCGAGATATATACGGTTCTGCCGCCAAAGCCAGTCCAAATAAGCCTTTATCGATGTGACGATCACTTTTGGACTGACCACCTGAAGGAAATGATGAAAGACGACAAGGTCATTGGCATACTATCGATAGATACACAGGAGACGGGCATTGGCATACTTAGCGGCGATCATTGGGAAGTTATCGATTCAATCACTTCAGGTGTAGCAGGCAAACATCGCCAAGGTGGCCAGTCTGCAAGGAGGTTTGAGAGGTTGAGAGAGAATGAGTTGAATGAATATTACCATAGAGTCGCAGAGCATGCTAAGCAAGTGTTCCTAGATCAATATAATATAAAGGGCACTATTGTGGGAGGGCCCGGGCCAACGAAGGAGAACTTTCTAAAAGAAGAGTATCTTGACTACCGGCTACAAAAGAACGTTATAGCAACTCTCGATACCTCGTATTCAGGAGGAGAGGGAGTGCGTGAGTTAATAGAAAAGGCGCAAAAAGAGGGTATCTTGCAGGAGTTTAGGGTGATGGAAGAAAAACAATTGATCAAAAAATTCATGGCCGAAGTGCATTCAGGCCGCGGTCTTGGAATATATGGAGTTCACGATGTGGTCAAGGCGATTGAAAGCGGCATAGCAGACCTAGTGTTAGTAACTGATGATATCCAGTATACCAAGCTCGAGGTCAGGTGCAAAGCCTGCATGAATATTCACAAAATAATAGTAGATCGGTCACAAGTCATCGCTTCGAAGCAGGAGTGGCTATCAAAGCAGTGCCCATCATGTTCTAGTACCGACCTCGAAGTTAATGAAAAAGATATAGTCGACTATCTTAACGAGCTTGCCATGAAGACAGGATGCAGGCTTGAAGTCATTTCTGGCAAGACGGAAGAGGGAGCTCAGCTTGCCAGCCTCGGCAAGATAGGCGCGGTATTGCGTTATAAGCCTACATAG
712	Ar_GM_HAYS_MAG_00047_000000000118	11941	13573	f	Replication, recombination and repair	L					DNA mismatch repair ATPase MutL (MutL) (PDB:1B62)	COG0323							ATGCCTGCTCAAATGAAGGTTCATCCATCATTTTTCAAGGAATTCGCAACTAAAACCTGGGTGTCCCCAACAGAGATCATCAAGGAGCTCGTGGAGAACGCCTTTGATGAGGACGCAACAAAGGTTCTTGTCACCGTCCTCAGCAATGGTTCTATTGCTATAGAAGATGATGCAGGAATGGATCAGAATGGAATGGAAAAATTTCTGCTTTTGGGTTCTCCCCATAAAAGAACCGAATCCATTTCACCTAAGCTGAAAAGAATTAGAACAGGTAGATATGGCACGGGTAGACTATCATTTCTGACATCATTTGAGACTATGAGAATAAGAACGAGACGTGGGAGTTTCATGAAAGCGGTTATCATCAATGCAAGTGTGCTTGAAAGACTGTACACGGGTAATGCCAAGCTGGGTGATCTAAAAGCACCTCCGCTTAAAAGAGACGGAACGGAACTGATTATGACAGGGGCCAAAACCCAACTTGATCTGTTTAGAATAACCAAAGAGATCCGAAAACTAGCAGTGTTGAGGCAACCATTATTTGAAGTATATATCAAAACTGACGAGAAATTCAAAGAATGGAATTTTGATGGCTCCCAGATTATAAAGGCTCCTGAAATTCAAGGCCACAGGATAGCCGTAAATCTTGATGGTGGCAAATTAACTGGAGAAATCATTATTGCCAGGAGACCACTATCAGAAGATGAGCGGGGAATCGCTGTCATGGTTGGAAACCATATTGTGACGCGCAGTAACTTTGGCTTTGATACAAAACTGAACCGTGTAACAGGCTTTGTCAGATGCGATAGCCTGACGAGTAGGTTCGCTGACAAGTCTGCGATCATTGAGGACAGCGAATACGCTAAATTTAATCAGCTTATGAAAACCTTTGTCATTGATAAAGTCATTCCAGGGCTGACCGAATATGAAGACGTACTGATTACTCGTGAGGAAACAAGGATTTATCGCGAAATTGACAAGATACTTGGACAAGCCATGATCGAAAATCTAGAACTTGAAGAGGAAGTACAAGGATACGAGCTGATACAAATAAAAGAAAAGGTGAGGGCTGCAGAGGATGAAGATCGTGACAAACATAGACCTAAAGTGCGTTCTGATGACAATCGACATATCGCAGACTATGAAGAGATATCTCCGTCTCCGCTTCAGAGTTCAGCAATTTCAAAGGAAGATGTTGCCAGCCTACGTGCTGTCACGGAACCGTATATTTCAAGCAGTTCAACTAACGTGGCTGAAGAAATGACTATAGAGGTAGTGGATCAAACACAGGCCGACGGCACTGTGATTAAAACAAAGAATATACGTAAGCCGATACTGAAGAAGACTTTTGCACTTAAGAGGATAGGCTATAAGGTGATCCCTTATGAAGATGAAAGCGATTCGCGATACAGCTTTATTACCGACAATATTGTTTTTGTAAATAAAGCCAATCCAACTTATAGGGCGGAAGCCACAAGAGGAGATGAGTTCCTTATGAGGCACGTCATAAGCATTGTCGCTGAGGCAGTTGCGCAGACGAAACATCCCGAAGGTAAGGAAGCACTTGAGTTACAGAACAGGCTCGTCGCTGAGGCTATACGTATACATGACACAAATGTAACTAAAGGTTAG
713	Ar_GM_HAYS_MAG_00047_000000000118	13661	14069	f	Posttranslational modification, protein turnover, chaperones	O					20S proteasome, alpha and beta subunits (PRE1) (PDB:1FNT)	COG0638							ATGGCATTTGAATTCATGCCCGGCGCAACAGTAGTAGGACTTTCATACAATGATGGTGTTTTACTAGCAGCAGAAAAGAGAGTTTCTTTTGGGAACTTTGTAGTGAACAAGAACATAAAGAAGACATTTCCAGTAACGGATCACGTTGGCGCTGCATGTGCTGGCATGGTTGCTGACATGCAGGTGCTTGTAAGGCAAGTAGAGGCTTTGGCAAAAATCCGTAAATTGGAGACAAGACGTATCGTTCCTCCAAACTCGATTGCGAAGCTAATGTCTGTTATTATGTTTGAGAGAAGATATTTTCCACTGCTAACACAAGTTATTGTGGGTGGTATAAACGAAAAGCCCGAGATCTATACACTTGACCCTCTTGGTTCAGTACTTCCTGATGATTATGCTGCAGTAGGC
714	Ar_GM_HAYS_MAG_00047_000000000119	2	1307	f	Coenzyme transport and metabolism	H	Pathway modules; Metabolism of cofactors and vitamins; Cofactor and vitamin metabolism!!!Pathway modules; Metabolism of cofactors and vitamins; Cofactor and vitamin metabolism	M00924!!!M00925	Cobalamine/B12 biosynthesis	COG1797	Cobyrinic acid a,c-diamide synthase (CobB)	COG1797	cobyrinic acid a,c-diamide synthase [EC:6.3.5.9 6.3.5.11]	K02224	Cobalamin biosynthesis, anaerobic, uroporphyrinogen III => sirohydrochlorin => cobyrinate a,c-diamide!!!Cobalamin biosynthesis, aerobic, uroporphyrinogen III => precorrin 2 => cobyrinate a,c-diamide	M00924!!!M00925			GTCGGTATCATGCATGGCCTCCGCAAAAAAGGCTTGAGAGTTCAAGCGTTCAAGGTTGGTCCAGACTTTATTGACCCTTCTTATCACACTCTTGTAACAAATAGGAATTCGCGCAATCTTGATGTGTGGATGATGGGCAAGCAGGGGGTGCTTGACTGCTTTGTGTCAGCATGTAAAGATGCAGATATCGCTGTAGTAGAAGGTGTAATGGGATTATTCGATGGAATGTCTGGTAAGAGCGACTTTGCCAGTACAGCCCACGTGGCAAAAATTCTAGATTCGCCCATCGTGCTAGTAGTCGACTCAAGTAAAGGTGCACGATCTATAGCTGCTGTTATATTGGGCTTTTTGCACTTTGATAGAAAACTACGCATATCCGGGGTCATTCTAAACAATGTTGCAGGACAGAGGCATGCTAGTTACATTACTGAGGCTCTAGCACGAAGGGTCAAGATTCCAGTAGTCGGAGTAATCACTCGTAATACTGAGATAAAAATGGAAGAGCGACACCTTGGGCTAGTCCCTGCATTAGAATTGAAAGGGACTAAAATTCAGGCGATAACTCGTACAGCAAGATATGTTGCAGAATCCATCGACCTCAATAAAGTGTTAAGCCTCTGTAGCATGACTTCGTTACCTGATGCACGTGATCTGTCAAAACACGAAGCCAGAACAACTATTGCTGTGGCCCTTGACGAATCGTTCAACTTCTATTACACTGACAACCTTATTGCTTTGAGAAGGAGCGGAGCGCAGCTTTCTTTTTTTAGCCCAATAAAAGATCAAACGCTGCCAGACGGGGTTCACGGATTGATACTTGGCGGAGGCTTTCCAGAGGTTCTCGCAGATCGGCTTGAGATGAACGCATCAATGGTCAGGTCAATCAGGGATGCAGTCGATGAAGGTACGCCCATCTATGCTGAGTGTGGTGGCCTGATGTATCTAACCCGTTCGATAAGTGGCTACAAAGGTGAGAAAAAAGCAAGGAAGATGACTGGTATTATAGAAGCAGACACCCTCATGACAGGGAGGCTGACCCTGAATTATACTGATGCAGAGTGCGAGGGGTCAATATTTGGCAAAACTCATCTTCGAGGACACGAATTCCATTATTCCTCAATTGAAAATATAGCAAGTGATTCGCGATTCGCATATACAATGAGGAAGGGCAAGGGGGTTATAGGAAATCAGGATGGCTTTATCATTAACGATAACGGTCTGGCAGCCTATATGCACTTGCATTTTGCGAACAGGAAATTGCCCGAGCGGATTGTGCTCTCTTGTGTCAGATTTTCACGCCGATGA
715	Ar_GM_HAYS_MAG_00047_000000000119	1295	2015	r	Coenzyme transport and metabolism	H	Pathway modules; Metabolism of cofactors and vitamins; Cofactor and vitamin metabolism!!!Pathway modules; Metabolism of cofactors and vitamins; Cofactor and vitamin metabolism	M00924!!!M00925	Cobalamine/B12 biosynthesis	COG2082	Precorrin-8X methylmutase CbiC/CobH (CobH) (PDB:1F2V)	COG2082	precorrin-8X/cobalt-precorrin-8 methylmutase [EC:5.4.99.61 5.4.99.60]	K06042	Cobalamin biosynthesis, anaerobic, uroporphyrinogen III => sirohydrochlorin => cobyrinate a,c-diamide!!!Cobalamin biosynthesis, aerobic, uroporphyrinogen III => precorrin 2 => cobyrinate a,c-diamide	M00924!!!M00925			TTGAGAAAAGACGTGGTCTATGAGGACAATGACCCCGTCCTCCGGAATCAATATAGTGGAACGGCTACCACCAGGGCTATGTCTGAAAAGGCTTTTGATATTGAAAAAAGAAGTTTCGAGATCATAGAATCAGAGGTAGGCACCCATCAGTACAACGAGATAGAATGGATCATTGTAAGACGTGTGATACACGCAACAGCAGACTTTGAGTTTGCGGGCAAGGGCAAAATTATTTTCCATAAAAAGGCCATCGAGTCTGCTTTGAATGCCCTCAGAAACGGGTGCAGCATTGTAACGGACGTAGATATGGTGCTTGCCGCTATAAGCAAGAAATCGATAACAGACCTAGGCCTCAAGGCAGTGTGCTATATCTCTGATCCGACAGTGGCAGAGCAGGCACGGAGGTTGGGAAAGACAAGGTCAGAGACTGCAATGCGGCGCGCTGCTAAGGACATGGACGGGGGAATTATTGCAGTAGGAAACGCTCCTACGGCCCTGTACGAGGTGATCAGTATGGTAAGAGAAGGTGCTATAAAACCTGCTCTTGTAGTCGGGATACCAGTAGGTTTTGTATCTGCCGCTGAATCAAAAGAAGAACTTGCAAAAATGAGGGGTCTGCCTTTTATTACAAATATTGGAAGGAAAGGTGGCAGCTCCGCAGTGTCCTCAATAATAAATGCCATAATGCTGCTTTATCAGAGCAAAAACTCATCGGCGTGA
716	Ar_GM_HAYS_MAG_00047_000000000119	1992	2826	r	Coenzyme transport and metabolism	H	Pathway modules; Metabolism of cofactors and vitamins; Cofactor and vitamin metabolism	M00924	Cobalamine/B12 biosynthesis	COG2138	Sirohydrochlorin ferrochelatase (SirB) (PDB:1TJN)	COG2138	sirohydrochlorin cobaltochelatase [EC:4.99.1.3]	K03795	Cobalamin biosynthesis, anaerobic, uroporphyrinogen III => sirohydrochlorin => cobyrinate a,c-diamide	M00924			ATGCACATATCATATCAAGCTCAGCATAATGAAAGATATTTTAGCCCGACAAATTATCTTTGCCTACATACACAGTTGAAAAAGGCGCTTTTAATAGTGGACAGAGGAAGTAGAGAGCTGGAGGTAAGGCATGAACTTGAACAGATTTGTTTGTTGGCAAAGCAACGGGCAGATTACGATCATGTGGATTATTCCTTCCTTGAGGTGTTGCCGCCATTCATTGCTGAAGGAATTAGTCAATGCATGGCAGCCGGTGTCAGCTTTATCACTGTAATGCCATACTTTCTATACCCTGGAATGAAATTGAAAGACACTGTTAAGCAAAGCGCCAAGATAGGTAGAGACAAGAATATCGAGCTGGTGATAACAAAGCCGCTCTCTTATCATCCAAGCATGGTGGAACTAATAATTGACAGGATAAATGAGCTGAAGAAGAACAACTGCATCACTCGACCAGACAGTGAATGTGACGTGGTATTGATAGGTCATGGAAGCAGTGACAAGAATGCACATGATGCCTTTGTTTATGCTGCAAACAATATCAAGCCATACTATCGCAATGTGGAATTTTGCTTTCTTGAGCTGGACCGGCCGAACATTGAAGAGGGCTTAGGTCGGTCGATCGCAGGCAATGCACATCTAATACTCCTTGTGCCATACTTCTTGCACAAAGGAGCTCACATTAAGAGAGATGTGATTAAGGACCTGAACGCCGCCCTCGACAAATATAACTTCAAGAATGCCTTCATGGCCCGGCACCTAGGAGTTGACGAAAAGTTAGCAGATATCATTATAGAAAGAGCAAGAGAGGTTGAGAAAAGACGTGGTCTATGA
717	Ar_GM_HAYS_MAG_00047_000000000119	3031	3262	r	Function unknown	S					Uncharacterized conserved protein, DUF2171 domain	COG3798							ATGTCTGAACCGGTGATACAGCGCTGGGACCGTGTTATACACAAGAACGTACGTTCCAAGGAAGGGACTGATATTGGAAACGTCATATCTGAATCAGGCGACACATTTACTGTAATGCAAGGTGCCAAGAGGGAATACAATATCCCGAAGTCTGCAGTTGAAGGTTTTGATGGATCAGAACTATACCTTTCGATCCCTTATTCGGAAGTTCTAAGGTATAAAGTCGCGTAG
718	Ar_GM_HAYS_MAG_00047_000000000119	3379	3718	r	Coenzyme transport and metabolism	H	Pathway modules; Metabolism of cofactors and vitamins; Cofactor and vitamin metabolism	M00924	Cobalamine/B12 biosynthesis	COG2073	Cobalamin biosynthesis protein CbiG (CbiG)	COG2073	cobalt-precorrin 5A hydrolase [EC:3.7.1.12]	K02189	Cobalamin biosynthesis, anaerobic, uroporphyrinogen III => sirohydrochlorin => cobyrinate a,c-diamide	M00924			AGCAAACAAACAATAAAATCGGGCATCGATTCAGTTTTCAAAGAAAATGGGCTCTCTTTTCAAAGCATCAGGAACCTTGCATCAATTAATCGCAAAGCAAAGGTTAAGGGGCTTGAAGAGTTCTCTATGGAACATAGTATACCTGTGGAAATCTATGAAAAAGATAGACTTTCATCAGTGGACGTGCCCAACCCATCGGCAACCGTACAAAAGTTCGAAGGAACGTCGAGTGTGTCTGAAGCCTCATCAATTCTCAGCTCAAAGGGTAAGCTTATCGTACCAAAGCAAAAGCTCCCTCCCAACCTCACACTGGCTGTGTCACGGATCTGTCATCAATAA
719	Ar_GM_HAYS_MAG_00047_000000000120	1	313	f	Energy production and conversion	C			Pyrimidine degradation	COG0778	Nitroreductase (NfnB) (PDB:1F5V)	COG0778							GCTGTTTTCTTTTTAATGACAAATTTGCAATCTGTTCTAAGCTCATTGGGCAATAGAGGTTATAGAGCTTCTCAGTTTGAAGCAGGGATTATTGCAGGAAAAATATATCTTGCTGCTTATGCTCTAGGAATAGGAGCTTCTGGGTCCACATTCTTTGATGACGCAGTGACAGAAGTCTTTTCTCCACATGCAAGTAAGATGAATACTATGATTGCAGTAGGTGTTGGAATTCCAGCTTACAAATCCAATCCAGGCAAGATATTACCGATAAGGTTAAGTAGAGAGCAGCTTTTGGCGCAAGATTTTATTTAG
720	Ar_GM_HAYS_MAG_00047_000000000120	625	769	f															ATGATAAGGGTGTCTCCAATGTTTGGAATAGCACTTGCAGGTATAATAGTTGGAGTGGCACTCCTGGTATATGGCATAAGGCTAGTTGTCACTGGAATCTCTGGAAGAAAGGGGGAACAGGCTGTAAAATCCACATTATCTTAA
721	Ar_GM_HAYS_MAG_00047_000000000120	824	3188	f	General function prediction only	R					Acid resistance membrane protein HdeD, DUF308 family (HdeD) (PUBMED:12694615;28802266)	COG3247	endoglycosylceramidase [EC:3.2.1.123]	K05991					ATGAAAAAAATGGATGCTCCTATAAGAACTCGACGATGGTTTTGGCCAATCCAAATTGCAGTAGGTATCGTTTGCATCTCGTTATCAATTTTGATATTTTTTTCTCCGCAGCTCGGAAGTTATGCTTTATTTTTCTTGGCTGGAACAGGTCTCATAATTCTTGGGGCAGAAAGGATAGTCACTGGAATAAAGGCTGAGAAAAGTAGACGCAAATATCGCATTATCAATATCGGAATAGGGGCAGCTATTATTGCCTATATGCTACCGGGCTTCATCGTTCCTGATTTAGTTATAAAATATCTTGTCCTCTTTTTGGGGTTTGGATTATTAGCCAATGGAGCTGTAAGGATAATTGATGGGCTGAAGAGGCAAAGGCAAGAAGAGCAATCGCTTACATTTTCATCTCTAGGCACAGGGATAATAATCACATCTGTTGCTATCGCGGTCTTGGTATTTCCACAGATAGGTTTAGCGATACTACTGATAATGACTGCAGTAGCATTGGCTGTTAGTGGAATACATGTTATCATAGCCGGGATCAGAGCCAGTCGCTCCCGTCCAGATTCTTCTTCTATGACCCCACTATCAAGAACTGCCGCTGAGGCTGAGAAATATCAGCAGCAACAACAGCTTAATAGGAATGGAAAAAGCATTTGGAAGAATGGCTCATGGTTTAATGACGACCAAGGCAGATACCTTCTTTTTCGAGGAGTGAATTTTGCCTCCAGAACTAAGCTGGCTCCTTATCTTCCAATAGCTCCCCTTGAAACTAAAAACTTGTCCCAGCTTAATTTGAAAGAAGAGATCAAGTCAGTAGAACCAGAACTAGATCGGCTCAAAGACGTAGGATTTAACATAGTGCGCCTCTTGATTTCATGGAAAGCGATAGAGCCTCGACCAAACACAAACCTTGACGAGCTATTGCCAGAAGGCAAACAATATCTGACTTATGTAAAAGAAATAATCGATGAACTGTATGCAAGAAATCTCTACGTCTTTTTGGATTTTCATCAAGATATAGCTCATGAAATCTATGGCGGAGACGGATTTCCTGATTGGGCATTGGCTAAAGACATAGAACACGAACTACCAGAACCCTCCAACGTCCGAGACAAAAAATGGATGATAAAGTATGTTACTAACAAATCTGTGAAAAAAACTCTCACATCCTTTTGGCAAAATGACCTGACCCACATAGAAGGAGAGAAGAATAAGCTTGAACACTTTCCTGTTAGAACTCATTTGGAGAAAACAATAGGCCAGACAGCAAAATTCTTCCGCTCGCTGAATAACGGTAAAGGCCACCCGGCAATATTGGGAATTGAACCCTTTAACGAGCCAAATCCTGCAGGGTTGCCAAAGGAGCGGTTTGAACAAGACTTTCTTGTCGACTATTACCGAAATGTAGATTTAGAAATAAGAAAGTTTGATCCTGATGTGTTTATTTTTATGGAACCCAACGTGGGCTGGACTATACCCTCTTCTCCAAACGGACAAGAGGGCGATAAAAGCAATCTTCATTTACTCAGCTCAGGTCCTTTTTCTGCTAAAGACGCCTTCAATATGGATCTGGTAGAAAATGTGATGGTGAAGGGAAAGGTAGATTCTAAAGAATTAATCACTTTTTTGCCAAAGAACCTCGGCTCCCTTTCTACCTTTTCGCGCAACGGCGTCCTTTCGGTTCATTATTACGACATGATGGCTATAGCTAGCTCATTTATGAAAATTCCCGAAAACATGTATAGGTACAAGAGAGAATGGCCATTAATTTTTGCGCAGTTGGCTAATGCTGCTACTGAACGCGGCCTCATACCGTTTCTGACAGAATTTGGTGGATCTCAAGAAGCGGAACAAGTACGGGAGTACTTGAACCTTCAATTTGAGCAAATAGAAGCCCACCTACTCAATTCAACTTTATGGAATTATGACCTTTACCACACAAAAGAGGGCAAGGATAATTGGAACCTTGAGAACTTTTCTCTACTGGGGCCCAATAGGGTACCTAGAAATCTAGATGTTGTAGCTCGCCCATATCCTATGCGTAGCTCAGCAGAGCCGGTGCTGATGTTCTTTGACATTGAATCCAAATATGCCACAATAATTCTAAAGGGCAAAGTCGTAGAGGCCCCTACCGCTATTTACATCCCATTTAAAATGCATTATGCGCCTGAGTTTACTGTTTGGGCTACCAGTAAACAAATAAAATGGGACAAAGATAATCAGCTTCTATATTGGTATCCTGCAAAGGAACTGACACTAAATCAGATAATTATTGGTAAAAGCAAGAATTTAGATACTAGCGTATTGCCTAAAGAGGCAAAAGATCTAGCAAGTAAGGTTAGCCTAGTTGGTACCTTAAGCTAA
722	Ar_GM_HAYS_MAG_00047_000000000120	3393	3795	f	Function unknown	S					Uncharacterized membrane protein	COG4828							TTGTCAACAGAGAGTGGTGCCGGAGCAGTCGAAGGATCCCCAGAAGCATCATTGGAACATATCTTAGTTGTGATTATCAACTATATCACTTTTGGAATAGATATTGCAGCTGGTATAATCATCGGAATAGCGGCGGCCATTGCGTTTATTGGATATATGAAAACTTTGTACAGGCATCAAAAGGGAGAAGTCTCGACTGGAGATATTGTCAGGTTTCGTTTGGCAGGGGCCTTGCTTTTGGCGCTTGATTTAGAGGTTGGCAGCGATATATTAAAGACTATAGTGGTTCCAACCACAGAGGAACTTATCATACTATCCGTAATTGTTGCTCTAAGAATAGTATTGGGATGGTCCTTATCAAAGGAAATAAGCGGGCATTCAGAAGACCTCTTGAGAAAGTAA
723	Ar_GM_HAYS_MAG_00047_000000000120	4343	5096	f															ATGGTGACGAAGCAGAGAAGAAGTGTCACAATGCATAGCAACGACAACAACAACCGAGAAAGAAGAAGACCCTTTTTTGCATGGGCCAATAGGGGGAACATTGTATATTCACCTATCATTGCATTGTCTCTGCTAGCAAGCATCAGCTTTGTACTCCTTAGCCCTCCTCCAATGATGATGACGACTACTATAGCCGCTGCCCAAGAAGAAGAGAATAATAATAATAATAATAATAGTGCTACAACAGAGGCGACTACAGCAACAACAACAGATGGCGATACCAACACTAGTGCAACGACAACGGGTGCTACACCATTATTATCATCATCAGGAATACATTTGTCACCGCAACCAATCTGGAAAGGACAGAGAATGAACACGGGTGTAGCTCCACTTAACCAAACACATTCGCTCATTCTATTCTTTGGAAATGCCACATTATTTGTCCCTGACACCGGAGAGACTATCAACGTGACTAACAACGGTACTGCGATTTCCTCTTCTGTAACAGGAACTACTTATGGAAGGGAGAGCGTTTTCTCAGAAAACGGTGATAGTACGGCTATTACATTTTACGAAATTATGAAGAGCGATCCTGCCACCCAACAAACTAGGGGGATTATAACAGCGGTATTTGATAGAAACGCAACGGGTAGCCTTGCACCATTTAACGGTATGATAGTAGTAGGACTGCATGATGAACAACCAAACGAAGAGGGAGTCAATATGACGTTATGGAAGTGGGAAGATTAA
724	Ar_GM_HAYS_MAG_00047_000000000120	5518	5623	r															GAATTGATGAGTATAGGCGCAAACCCGCCACCGCAGCCGATGAGAGACGAGTTCACCATGAGCGTGGTTTCAGGTGCGACAGCTGCCAATGCAACGGCTACTTAA
725	Ar_GM_HAYS_MAG_00047_000000000121	0	1047	f	Amino acid transport and metabolism!!!Coenzyme transport and metabolism	E!!!H			Isoleucine, leucine, valine biosynthesis	COG0028	Acetolactate synthase large subunit or other thiamine pyrophosphate-requiring enzyme (IlvB) (PDB:1BFD)	COG0028							TCTCCTATCGTGCTTGCGGGTCATGGCGCTGCGCGAGATAACGCTCAGGATGCACTAATCCGGTTCTCGGAACACCTCAATATTCCTGTGGCAACCACTTTCATGGGAAAAGGAGTATTTCCAGACAAGCATCCCAATGCCCTAGGAACGGTAGGCTTTATGCTACATGATTACATTAACTTTGGATTTGATCTGTCAGATACACTCATTTGTGTCGGCTACGACCTTCAGGAGTTTGATCCAATACGTATAAACCCAAAAGGCGACAAGAAGATCGTACATATTTCTCGGTATCCTGCTGAAGTTGACATACATTACCCTGTTGCAGTTGGCATTGAGAGCAACCTGTCGATGGCGCTTGATAACCTTGCAAAAGTGGTAAACCCTAAAGAAGGGTTAAAAGCCCAAAACTGCAAGATCGTAAACCTGCTCAGAGAAGAGCTTGAAGAGGGAGCAAGAGATGATTCATTCCCTGTTAAACCTCAGAGAATAGTCTCAGACACTCGTCTAGCACTTGGAGAGTCAGATATCGTACTGGTTGATACAGGTGCAGTAAAGATGTGGATGGCTCGCCTTTATCCAACCTATAAGCCCAATACCTGTCTGATTTCAAACGGGCTATCAACTATGGCGTTCGCTTTGCCCGGAACTATAGCAGTCAAGCTCGCCTGTCCAGAACGCAAGGTGCTTGCTGCCGTTGGAGATGGAGGATTCCTGATGCTTGGCTCAGAGTTGGCAACAGCCGTACGAGAGCACGTACCTATTGTAGTTCTGATTTGGGAAGATCATTCTTACGGACTGATTAAATGGAAAATGGATTTGGAGCTAGGACATCATTCTTCTGTCGATTTTCATACTCCGGACTTTGTCAAATATGCCGAAAGCTTTGGAGCGAAGGGATATCGGATCAATCATACCGAAGAGCTCCTCCCAACTCTAAAATCTACTCTTGAAGATGACTCAGTCTCTGTAATTACATGTCCCGTTGACTACTCTCAAAACATGGAGCTTACTGATAAGCTCGGCCTCATAACCGAGGCTCTTTAA
726	Ar_GM_HAYS_MAG_00047_000000000121	1208	2576	f	Amino acid transport and metabolism	E			Isoleucine, leucine, valine biosynthesis	COG0065	Homoaconitase/3-isopropylmalate dehydratase large subunit (LeuC) (PDB:4KP1)	COG0065							GTGACTGTTGACAGTGCAAAAGAGATACTGAAAGATAATTTTTTAACATTTGCAGAGAAGGCGCTCAGCATGAAATCTGTTGTAGATCTCTCCTCCTCTTCTTCTTCTTCTTCCAACATTAGTAAGGACTCAAGTCTCAGACAGCTCAAGGCAGGGGATATTGCAATAGTAAATGTAGATCTTGCAATGGCTCAAGATAGCACCGGGCCATTAGCTATCAAGTCTTTGAAAGAAATGAGAATTGACAAATTACGAGATCCATCAAAAGTCCTTCTGGTAATCGATCATACATTTCCAGCTGCAGACGAAAAGGTCGCAAATTTGCATGCTATGATGCGAGAGTTTGCTGCAGATCAAGGTTGTATGTTAGTTGAAGGCTCTATATCTCACCAGCACATCCTCGAATATCTTGCATCGCCGGGCATGATAATTCTTGGAGCAGACTCTCATACATGCCAAGCTGGGTGTGTAGGAGCATTTGCCACGGGAATTGGAAGTACTGAAATTGCTGCTATATGGGCATCGGGAAGAATGTGGCTACGTGTACCTGAGACCATTAAAGTAGTGTTGTCTGGTAATTTTGAAAATGGTGTATTTGCTCGAGACCTGATATTAGACTTTATTGGGAAAATGGGTGAAGATGGGGCAAATTATAGGGCATTGGAATGGTTCTTTTCAGATGATAAAGTAAGAAAGGATTTTACTATGGATTCTAGAGCCTGCATAAGCAATGCTTCTATGGAATGTGGAGCAAAGATCTCTGTATTTCCCTTTGATAAGATAACCAAGGATTACCTAGACCAAAATCCAAGAGCAAATAAAAACACCGATAAACAGTCTATACAGATTCAACCAGGGCAAGATGCGGAGTACCTAGACAAAATGGAAATTGAATGTAACAGGATAGTGCCCATGGTTGCAGGCCCTGATCATCCTGATGTGGTTCACTCAGTTGATGAGATGGCGGGATTAGAAGTTGATCAAGCTTTCATTGGATCTGCTACAAATGGGAGGATTGAGGATCTAGAGGTGGCGGCAAGAATACTAAAAGGAAGAAGGGTGCATAAAAACACCAGATGCATTGTAACGCCTACTTCCGTCAAAGTGTATGAGGAGGCGATCAGAAGGGGATATGTTCAGATATATCTTGATGCTGGCGCCGTATTTACAAATGCTACATGTGGTGCTTGCGTAGGCACTCATCTCGGAGCTTTAGGAGAAGAGGAAATATGTGTCTCTTCCTCTTCTAGGAATTTTGTAGGCAGGATGGGGGCTTTAACTTCTACGGTATATCTCGCATCTCCTGCAACAGTTGCTGCATCTGCAATAGAAGGAAAGATCGCCGATCCTAGGAGGTACATGACATGA
727	Ar_GM_HAYS_MAG_00047_000000000121	2572	3226	f	Amino acid transport and metabolism	E	Pathway modules; Amino acid metabolism; Branched-chain amino acid metabolism!!!Pathway modules; Amino acid metabolism; Branched-chain amino acid metabolism	M00535!!!M00432	Isoleucine, leucine, valine biosynthesis	COG0066	3-isopropylmalate dehydratase small subunit (LeuD) (PDB:3Q3W)	COG0066	3-isopropylmalate/(R)-2-methylmalate dehydratase small subunit [EC:4.2.1.33 4.2.1.35]	K01704	Isoleucine biosynthesis, pyruvate => 2-oxobutanoate!!!Leucine biosynthesis, 2-oxoisovalerate => 2-oxoisocaproate	M00535!!!M00432			ATGAGTAACCTGAGTAATAATAATAATAATACTGCTACTCCACCAGCAACAGATGCACTGCCATCCAATCCTAGCTCATCAGTCTTGGTGCCAGCACCGCCTTCGTCAACACCTCCTCCTCTAATTCACACATCGACTCCAAAGGGAAAGGCATGGGTCTTTGGCGACGATATCAATACAGACATAATAATTCCATTTAGATTCAAGAGCAGAACAAACGACCCCTATGAAATGGCAAAATATGCTATGTATGGCATAGATCCTGATTTTCATAAAAAGATAAGCAAAGGAGATTTCATTGTCGCAGGAAAGAATTTTGGTGGAGGATCGAGCAGAGAACAGGCTCCCGTGGCTTTAAAATACGCTGGAATTGCTGCGGTAATCGCCGAAAGTTTTGCAAGGATTTTTTATAGGAATGCTTTTACAATCGGACTTCCGGCTCTCGAAATTCCTAATATAAAAGACAGAGTAGTTCAAGGAGATGAACTTAAAGTGGACATAGTTAATTTTGAGGTTGAAAACTTGAGGACCCATGAATATTTCCCTGCAAAGCAGGTTCCTGAATTTATGCGCAAGGTACTGCTTGAAGGAGGGCTAGTTGAATACTACAAAAAGAATAAACAATTTCCATGGGATATGGTAAAGGAGAAGTAA
728	Ar_GM_HAYS_MAG_00047_000000000121	3303	4263	r	Transcription	K					DNA-binding transcriptional regulator, Lrp family (Lrp) (PDB:1I1G)	COG1522							ATGAGCTCTGAGCTGATAGAAGAACATGACTTCCACATGGACCATTTAGACTTGGAGATTCTAAAAATTTTGGCCGATAATTGCAGAACATCTTACAGAAGCGTGGGGTTAGCCCTTGGTCTGACTACCAATACTGTCAAGAGGAGAGTAAAGCTCCTGATCCAAAATAAGATCATAGAGAAATTCATAACAAATCTGAATTTTGCTGTCCTCGGGTACACGATGAATTGTCTTCTCATAATTAGGCATCACAATTCAAATCTTGATGAAATAGCCAACTATTTGCATAGATTTGGAAACATCTATCTTCGCATAAATGCGATAGGTGGAACATCCGTTTTTGGAATTATTGTCAGGCCAAGTATGGAAGAGAAAATCATGTCACTGAAAGAAACATCCAGCCGCGATTTGTTGAGAGTAGTAGAAAAAGACAGCACAGCTTCCATAAATATCAGAGATATCTTTATCGGGTACCATACATCACATTTTAAACTAGTTGAAACAGATCTCAAAATAATAAGATGCCTACTTTTCGACCCTAGAATGACAATTATCGATATATCCAATACAATTTCAGTCTCACGCAGAACAGTCATTAGAAGGATTGAGACTATGACAGAGAATCGCTTACTCAATTTTGGTCTTGTATACAATCCCTCGGCGATGAAAGGATACAATTACTTCTCAATATTGGCTCAGGCTGATAAGAGCTTATTCCAAGACATCACCAAAAGGATCTACTCAGATTTATCGCGTTACCTTCTGAGGCAGCCTACGCTCATTCATAAAGACGTTATAATACTCAATCTCTTTAGTGAAAATGTATTTGATATTGAGAGAATTTTTAGAAAAGTGGAATCTTTCCCAGGGATAAAAAAGACAGAGGTGTTTCAGCCACTAGATATTATATGGCTGCAGGATTGGATAGTAACAGAAATCGATGAGCGAGTGAAGAAATGA
729	Ar_GM_HAYS_MAG_00047_000000000121	4369	5488	f	Carbohydrate transport and metabolism	G					Predicted arabinose efflux permease AraJ, MFS family (AraJ) (PDB:4LDS)	COG2814							TTGGAAAAGGCTGAACCATCTCATAATGATAATACTCACACTAATGTCAGGATTCCGTCGTCTGCATGGAAAGCCCTTGCAGTTCTAGCCAGCCTTGCAACTATGGCCATGTATGCGGAGACTATGTTGATACCTGCGATTCCTGACCTTATCCGCGATTTTGATGTCTCATATAGCATGTCAGCTTGGATACTGACGGCGTATCTAATTTCCGGTGCAGTCATGACACCAATTGCAGGAAAATTGGCAGACATATACGGAAAAAAGAAAGTTCTACTTGGAATATTAGCTGCCTATATAATAGGACTAACCATGGCAGGCTTTTCACCAAACATCTACTTTCTGATTGCAGCAAGAGCGGTACAGGGGATAGGAATGGCCATGTTTGTAATAGCATTTAGCATAATAAGAGACCAATTTCCTAGGGAGAAGATGTCTATAGGCCAAGGCGTCATTTCCTCAATGTTTGCCTCAGGAGCGGTTTTAGGTCTTTTGCTTGGAGGTATCGTAATCCAAAACTATGGATGGCAAGCAACATTCCTTTCTGCCATCCCAATTGCAATAGCACTGTTTGTAATAAACAGCAAGTTCAACTATGGCAAGCAAAGCCATGAAGTCAAGCGAGCAGGAAATCCAAATAGTATGGCAGAGATTGCTCCAGTAGCAGTTAGTTATCCTAAGGATGGAAAAGTTGATGTCAAAGGCGCAATTACACTTGCGACTTTTATTACGTCTTTTTTGCTTGCACTGACACTTTCACAAACAACTGGAAATGGTAGTATTAGTATTAGTAGCGCTTCGCCTAGTTTTCTAGTATATTATTTGATAATACTAGGAGTCGCCACGTTCGCGCTTTTCGTGATTATAGAAAGGAGAGAGAAATATCCCCTTGTTGACTTTAAGCTAATCTTGCACAAGGCTATACTTCCTAGTAACATCATAATACTGGTTGTAGGCTTTTCAATGTTCATGGTGTTTCAAACAATACCCGTACTTGTAAGAAATCCTCAGCCCTTTGGCTTTGGATTGGATGCTGCAGAAGCCGGATATGTGCAATTGCCCTTTGCAATTGTGCTTCTAATATTTGGTCCAACTTCAGGCTTAATAGTTGCAAAGATG
730	Ar_GM_HAYS_MAG_00047_000000000122	28	307	r	Transcription	K					DNA-binding transcriptional regulator, Lrp family (Lrp) (PDB:1I1G)	COG1522							ATGCCAGGAGCATATGTTATGGTTAACACACTTCCAGGAATGGAAAAGCCAGTCCTTGACAGGATAGCTCAGATACCCGGCGTCGTATCAGTCGAGGGCGTGTACGCCGAATTTGATCTTATAGTCAGGGTGAACGTTCCATTGGGCAATACAGTAGAGGTTGTAATCAATGAGATTAGAAAAATTCAAGGCATAAAGTCAACAAGGACTATCTCATCCATTGATAGTGAACGTAGTAGCGGCATTGGAATGGATCACCTTGGGCCACCATCTGACTAA
731	Ar_GM_HAYS_MAG_00047_000000000122	724	2545	r	Carbohydrate transport and metabolism!!!Energy production and conversion	G!!!C					Glucose/arabinose dehydrogenase, beta-propeller fold (YliI) (PDB:1C9U)!!!Plastocyanin (PetE) (PDB:3BQV)	COG2133!!!COG3794	aldose sugar dehydrogenase [EC:1.1.5.-]	K21430					ATGGTCAGACTTGAAGGGAAGCTAATAATATTAATGTCACAAAGATTTGACTCCAAAAAAGCCAAAGTCGACATCAACCGGGTTGAACAACAATCTACTGAGGTTTCGACAGCATTGCAGTTTTTCCGTACGAAAACCATAAAAAATGAAGAGGATGGTTTTGGTGGCAATGCAGGCTTTACCTCCTATATGGCCTACTACTTCTCATCGCTTTGGTTCATTTCAAGTCTGTTGCAGCTGAAAGTCATCTTTAGTTTCTTTATTCACATTGTGGATTCAAATCCCATTAGACTGCCTAAGAGGGCAGGGATCGTATCACTTTGGGTGCCGTTTTTGTTTGTTATTATTTTGTTGGCCAATTTACCCATAGGTGCTGCAGGACAAGAGGATACGGATGAAGAGGAAACTGATGGTGGTGATGGTGGTGATGAAGAGGAAACTGATGGTGGTGATGGTGGTGATGAAGAGGAAACTGATGGTGGTGATGAAGAGGAAGCTCCAGCGCAACCTCCAGCTCCAGCGCAACCTGAAGTTGACCCACTTAGAATACCAGCAGACGATCAGCCTCATGCAGTAAGGGATCCAGATCTCAGAATTGAAGAGGTTGTTTCAGGTTTGAAGAGACCAACAGCGATGGCGTTTCTAGGTGACAATGACATCATAGTGACTGAGAAGGACAATGGCACCGTCCGTAGGGTAATTGACGGTGTACTTCAAGCTGAGCCTCTAGTCGACGTTGCTGTTGCAAACGATAATGGTACTAACGAAAGAGGCTTGCTTGGAATGGCTGTGGCAAAGCAAAGTGAAACTACTACCTATGTCTTAATTTATTATACCGAGTCTGGAGGAGGCCAAGATGGGGACGATGCTGATGGAATAGTTCCAACTGGCAACCGTCTCTACAGATACGAGTTGGTGGAGGATCCTGACTCCGGCTCAGCCCAACTTATAAACCCCAAGCTATTATTGGACCTTCCCGCAAGACCAGGTCCTCGTTATAACGCTGGCCCGATGTTAGTTAGTCAAAATCAGAATGGTACAATCATCTACCTTATGATAGGAGATCTGGATCATCATACGAGTCAAAGCGAAAATTATGAGGATGGCCCACCACCGGATGGAACAGGCGGCATAATGGCAATTGACATTGAAGGCAATCCCTTACCTAATCCTGTACTTTTGGGGCAGGCCAATACTGAGGAAGAGAATGGCGGTGAAGAGAACAGCGGTGAAGATACTGGATGGTTACCCTATTATTTTGCATATGGTTTACGAAACGGCTTTGGCATGGCCTTTGACCCCGTTACAGGATATATATGGGATACAGAAAATGGGCCTGATTGGTTTGATGAGATTAACCTCGTGCTGCCGGGATTTAACAGTGGTTGGGCGACTATACAAGGACCCTCTTCAAGACCAGAGAACGAGGGGGCTGACGTAGAAGACCTAGAGGACTTTGGCGGAAGAGGAGTCTATAGAGAGCCTGAATTTGCATGGCAAAACACAGTAGGTGTGACGGCTATCAATTTCTTAAATTCCACAGCGTTAGGGGAGGAGTATGCAAATGACATGTTTGTAGCAGATATAAACAATGGCAGGTTATATCATTTTGATCTAAACCAAGATAGAACAGGTCTACTGCTCGAAGCGCCACTTGATGACAAAGTAGCCGATACCGTTCCAGAGCTGGATAGTGTAATATTTGGTACAGGATTTAGAAGTATTTCAGATATTGAAGTTGGACCTGATGGTTACTTGTACCTATTGTTATTTGGGCCGGGAAAAATAATGAGAATAGCTCCTGCTTCGGCAGAGGATTGA
732	Ar_GM_HAYS_MAG_00047_000000000122	2841	3678	f															ATGTCAGACCATGACCCCTTCTCCGACTGGTCTCAGCTTATAAACAGACCTGTATATGCCGCTGACGGCAAGAAAGTGGGCTTTTTACGCTCAATACTTGAAGACTATTTGCTCGTAAAGAAGGGGTTTATCGTTCTTAACAAATACTACATCCCCAAAACTCTCGCTGAATCAGTAGACAGGAAAGGAAGAATTCAACTGAGGATAACTGCCTTTGAGGTACGAGCAAATTATACCTATTCGAAGATGAAAGACGTATTAACAGCAATTGGATACCTCCCCCAGCGCAAGGTTACGCCAAGTTCATCGTATGATCGATTTGAAACCATAAGATATAGTACAACAAGGAATAGAGCAGCAGCTGCTATTGCATTTGTATCAGGCATCTTGTTCATATCTTCAGGTTACAAGGCAAACTATGCGATTTATTATCTGATACGAGACCAAATAGGAGACCAAATTGTTGCAATAGCTAGTCTAAGGGACCTTTGGCAATATCTGATAATGCCAATAGGCGATAATGTCCTTGCATTATTGGCTCAGCTTGGAGGAATTACTGTATTGTTTGGAGCAGGATTTTTTGCAGCAAATAGGGTCAATCTAGGCAAGCTGTTGGTCATGGTCGGCACAGGACAGGGTCTATTTACAATAGCGATTCGTATCCTAACAGAAATTTGGTCAGGGCAATTATGGAGTGTGAATAATTATGTTACATGGCTAACATCTACTGCAACTGGTCTTGGTATACTGTTTGCAGTTGTCGCTCCGACTATAGCTAAAGGAACAGGAAATAGCATACTTTCAAAGACAATTCGACTTGTCTTGAGAAGGAAGTAA
733	Ar_GM_HAYS_MAG_00047_000000000122	3869	4184	r															ATGACTTCAAGCGCAGATAGGTTTAACGTCAAAACATTAGAGGACTCAGTAAAATTCTATTTGCCGAGAGTTGAAGGCTATTTAGAAATAGTACGAGGTATGGCATCTAGGTACGGTGGTATGTCACTAATAGAGTTTGATGGTTACTTTGAAGGCAAATTTGAGCCAGTCAAATATACTAAAGTAGAAATCCACATCAATGATATTGACGAACAATGCATGACGAAAGCTGCTAATGATATTCGCATTGCACTCAAGCAAAAAAGCCTTGCCTTTGAATTTAACAACAAGTTAATTCTTGTGAGTGAACCATGA
734	Ar_GM_HAYS_MAG_00047_000000000122	5222	5414	r															ATGGTCTGCTTTATGATACTTGAACCGCGTTTTCTACAACTGTATGCACGGGCCGTATACGCCCATCTTTGGTACCCAACCCCCTTTGGGACAAGAGCAGGAAAGCCGTCCTCTAACACAGTTATTGGAATGGATAAATTAAAGGGCGGGGGTTCTGGATCGGCTATATTGCACGGATTAAGCGGATCTTGA
735	Ar_GM_HAYS_MAG_00047_000000000122	5610	6051	f	Function unknown	S					Uncharacterized conserved protein	COG4891							GTGAAAGAGGTTCGTAGTGAAATAGAAATCAACAGTTACCCTGAAAGTGTATGGAACATCCTTATTGATTTCGCCGCTTACGATCAATGGAATCCCTTTATTAATAAAATATTGGGCGTTCCGACGGAAGGTAGCAAGATTGATATTTATATCGAAACCCTTAGCGGAAAGAACAGGAAGTACTCCCCTAGGATTACGCGGGTAGAAGAGGGACGCGAGCTTCGATGGTTTGGCAAAAGTTCCTTCCCAGGCTTTCTAAATGCCGAACATATTTTCACTATTGAAGAGCTGCAACCAGAGCGGGTACGCTTCATCCAGCGCGAAGTATTCGATGGATTGCTCACCAGGGTTTTCGGAAAAGGCATTGATACAGATATAAGACAGGGGTTTCAGGACATGAATGATGCCTTGAAAAAACGCGCAGAGCGCAGCAGCCACTAA
736	Ar_GM_HAYS_MAG_00047_000000000122	6090	6510	f	Posttranslational modification, protein turnover, chaperones	O					DnaJ-class molecular chaperone with C-terminal Zn finger domain (DnaJ) (PDB:1BQ0)	COG0484							GTGCCAAATTATTACGACATATTGGGAGTTTCGCCCAATGCCAGTCAGGCTGAAATAAAGAAATCCTTTCGCAATTTGGCATTACAACATCACCCCGACAAGAATAAGAACTCTGAAGAGTCAAAGCAAAAGTTCATGAAAATAATTGAGGCATATGAAGTGCTTTCAGATGAGCAATCAAGGAAGAACTATGACAGTAACGCTTTACAAAAGCGTGGGGCCAGGACAAGATGGACGCCATCAGCTGACTTTGGAACGGTGTATAGCTACGAAGAGATCAAACGGCGATATAGACCAAACAATGTTGGGGGAGGCATGTGGGATATTAGTGAGAAGGCCAGTTTCGGAATATGGAAGGCAACAATACTCTTGTTTGCATGCTTGGTCGCATTGCTAATATACATTATACTTCTGAGCTAG
737	Ar_GM_HAYS_MAG_00047_000000000122	6506	6773	r															ATGACTTTTATACTGACGGCTATTACATCAGGTAGCTTGGCCGCAACAAAATCTGCCATTCTGATGGTAATGATAGGTTCGCTTACATGTGGTGTTCTGGCTGTCTTACTGTCGCTAATGATAGGAATATCGCTTATCATTGCGATGCCTGGCTTAATTATTGGAGTATTTTTCGCCTTCAGGTATGCTCTGTATGGTAAGAACAAGGCACGTAAAGAGAAAGAAGAAGAAAACCAAAAGCGTAAAGGAAAAAAGCGCAACCGCTAG
738	Ar_GM_HAYS_MAG_00047_000000000122	6839	6974	f	Energy production and conversion	C			A/V-type ATP synthase	COG1436	Archaeal/vacuolar-type H+-ATPase subunit F/Vma7 (NtpF) (PDB:2D00)	COG1436							ATGCAAATAGTTGCAATAGGCAGCCGAGTTTTTGTCACGAGTTTCCAGTTAGCCGGTGTAAAAGGAGTGAAGGTCGAAACATCTGCACAAGCGCTAACTGAAATCAACAAGATGGACGAAAACAGCGGAATTGGC
739	Ar_GM_HAYS_MAG_00047_000000000123	272	566	f															GTGCCAAGCCAGTTCATATTGTTCTGGTTTAAGAAAAATACACTTGAAAACTATTTGAAATATATCTCTCTTCTTTGCAGGCACGGCGGTTTTGGTCAATTTGAAATCGAACAGGAAGCCGGAGAATACACAATAACTTTGATACATGAGCTAGGTGAGAAGTGGTCTAATTTCTTAGCTAACTGGATGAAGGTTGGAGTGAAAAGCGCTATCGGTATGGTGCCTAGAATTGATGTAATGCAAAATAGTGTGATTACCAAATTTACTGCACCTTATAGCATTCTTTACAGATAG
740	Ar_GM_HAYS_MAG_00047_000000000123	1053	1866	r															GAAGAAAAGACAGAAGGCAAGTGCGACGATGGGGTTGATATAATTAGCCATTCTATGGGTGGGATAATAGCCCGAGCAGCATCTTTAAAAGGAGCACCGATTAAACGCGTTTCGTACATTGCCTGTCCTCATTTGGGCTCGCCCTTGGCTTATTTTATTCTCCACCCACAAATAGACAGCAGAAGGTTTATTGGCTCTGCCTATCATAATTACCCGTCAAGTACCTATTGGCAGCCTCTTAATAATGACAGAAATAATAATAATATCGAGCGTAGAAAAACTCTGTACCATAGAAGAAAGGAATTGTTTGTTAAATTTCCTTCGATGTACGAACTTTTGCCGGATGAGTCTTACTTGAGAAATAGACCTATTTTACTCACAGATGGTAAACCAGAACCAGGCGCAGAGGATACATATCTGAAAAATGATTGGGCCTTCAAAGAAAAAGATATGCGAAGTGGTGTCATAAATGCTATGGAATTTAAAAGGGAGCTTGGAGAGGAATTGCCCCAACTACAGGATGTTCTCCTGATTTGCGGTACTGATCAACTGACATGTGATACAATACACTACAGAACAAGCTATCATGCGTCAATAACAGAGCGCAGATCCAGCTATCTCATGCAGCAGGGCTTCTCCCTGCCCTATGATTCTGGCCAAGGTGGAGATGGATATGTGCCTGTAACAAGTGCAATGGCTTCGATATCTGGAACACCTGTATCCACTAATTCTGTATTTATTCCAGAAGCACATACCGTTTTGTCAAACGCAAAAGCCACAATCGAAGCAATCGGCAGATTTCTCGCAGCATAG
741	Ar_GM_HAYS_MAG_00047_000000000124	249	426	f															ATGGAACATGAAGCAAAGAGCATAGTTGCGGGCCCTAGCTTCATCCAGTTCCTAAACAAGTTATTCAAAACCCAGATAGCTGCCGGAGACATACTCCAATTTGAATCTGCTAACAATAGTAAATACTTCATGTTCTTGTTAACTGGAACATGGGATGAAATAATCAAGTTGCAATAA
742	Ar_GM_HAYS_MAG_00047_000000000124	425	662	f															ATGCAGATCTATCACATTACATGCAAAAGCTGCGGCTACGAAACAAAGCTGCCGCTCGGTGGCTCAGACCTTGACCAAATCCTTACCGATACTAACTTGGATTATGCTGAATACCATCTTTTCATATGTAAAAAAGAGGCAAAGTTTGTGCATGCGGATATTCATGATAAGGGGTTTGATGATAAATGTCCTCTGATGGTAGCGAGCCAATGGAAACAGAAAAAATGCCTCCCGTAA
743	Ar_GM_HAYS_MAG_00047_000000000124	813	1044	f															ATGGCGTCGCACGTATTACGATACATGCACGAATCTTTTACTCCTGATGAGGAGTTGGTCATGCTTTTCTTGAAGAAGCACGCCAAATCTACTGCTACTGAAATTGCCTTGCATACAGGGCTGAAACAAAGAGGAGTTCTAAGACGCGCACTTGATGGTCTGGATGCCAAGGGCGTTCTTCGACACACTGACGACCGTGATGAGAGGTACTATGTGGTTCATACCGGTTAG
744	Ar_GM_HAYS_MAG_00047_000000000124	1068	1695	f	Energy production and conversion	C					Inorganic pyrophosphatase (Ppa) (PDB:117E)	COG0221	inorganic pyrophosphatase [EC:3.6.1.1]	K01507					ATGTACATAACCGTCAGTTTGCTTTCGGGCAACTTCAGTCTATTTATCAAGAAAGCAGCAGCTTTTTTACTACTGTGCTACACAGAGAGACTACTCTTGTGGTGGCACGATATTCCTGCTGGACCCAAAGTACCGGATATAATTAATGTAATAGTGGAGATTCCAAAAGGTTCCCAGAACAAGTACGAGTATGACAAGAAAACAAATATGATAAGGTTGGATAGGGTTCTTTTTTCACCCATATTTTATGTGGGAGACTATGGAATGATTCCTCAGACGCTGTCGGAAGACGGAGATGCATTGGACGTTTTGGTGCTAGTGACAAATCCCACTTATCCTGGAATCTTGATAGAAGCTAGGCCTATCGGCTTGTTGAAGATGAAAGACGGAAGAAAAATAGACAACAAGATCCTTTGTGTGGCAAATAATGATCCCAGATATTCAGGGTACAAAAACATACATAGTGTTGAGGAACATACATTGAAGGAGATATCTCACTTCTTTCAAGTCTACAAGGATTTGGAGGGAAAGAAGGTACAAGTTATTGGATGGGAAAGCGCGACTAAAGCCAAGGAAATCATCCAAAGTGCAATAAGGTCATATAAAGACCAAAAAACTCAACAATAG
745	Ar_GM_HAYS_MAG_00047_000000000124	1720	1861	r															ATGCATTGCAGTTTCGAAGTATCTGCAGACACATTTGTAGAGTTAGATGAAATATATGAATCTCATTCTAAGAGTAGTGGTCACCTGCCTGATTACCATTTTTATGAACTTGAGAGGAAGACAAGACAAAAATTATCATGA
746	Ar_GM_HAYS_MAG_00047_000000000124	2506	2695	r															TCAAACAAAGATAAGGCATTCACAGAAGAGGAGATCATAGGACATCTTTACCCTGAACACATCGCATGGCCTGGCGACACTATTGCTTTCAGTAGTGCGATGCTCATCTTAGCATATGCAGAAAAGATCGAACTAAGATATATCAATACCGGCTCCGGGAAAAAGGCTTACTTTAGGGCAAAATCATGA
747	Ar_GM_HAYS_MAG_00047_000000000125	0	354	r	Coenzyme transport and metabolism	H	Pathway modules; Metabolism of cofactors and vitamins; Cofactor and vitamin metabolism!!!Pathway modules; Metabolism of cofactors and vitamins; Cofactor and vitamin metabolism!!!Pathway modules; Metabolism of cofactors and vitamins; Cofactor and vitamin metabolism!!!Pathway modules; Metabolism of cofactors and vitamins; Cofactor and vitamin metabolism	M00126!!!M00841!!!M00842!!!M00843	Folate biosynthesis	COG0302	GTP cyclohydrolase I (FolE) (PDB:1A8R) (PUBMED:19767425;30692671)	COG0302	GTP cyclohydrolase IA [EC:3.5.4.16]	K01495	Tetrahydrofolate biosynthesis, GTP => THF!!!Tetrahydrofolate biosynthesis, mediated by PTPS, GTP => THF!!!Tetrahydrobiopterin biosynthesis, GTP => BH4!!!L-threo-Tetrahydrobiopterin biosynthesis, GTP => L-threo-BH4	M00126!!!M00841!!!M00842!!!M00843			ATGACAGCAGACAAGAAAAATATTAACAAAAAAAAGATTGCCAAACTTGTCAGACAGTTATTGATAGAGCTTGGTGAGAATCCTGACAGGGAAGGCCTCGCTGGCACTCCAAACAGGATAGCCGACATGTATGAAGAGATATTTGGAGGTTATAGGATGGATGCCCAATTGGATGTCAGCTTTTCAGAAGAGACAGAGGCTGTCATTGCAAAAGATATACAGTTCTACAGTATGTGCGAACATCACATGTTGCCATTCTTTGGAAAGATACATGTCGCGTATATTCCATCCGGCAGGGTATTTGGTGTATCGAAACTGGTAAGGCTGGTTGAAAAGTATTCTCGTCGGCTTCAG
748	Ar_GM_HAYS_MAG_00047_000000000125	363	1104	r	Coenzyme transport and metabolism	H			tRNA modification	COG0602	Organic radical activating enzyme NrdG/QueE (QueE) (PUBMED:14660578;17384645)	COG0602	7-carboxy-7-deazaguanine synthase [EC:4.3.99.3]	K10026					ATGCAACAGAAAACTGGGCCGGGCACAATAACAACAAAGATAAGTGAAATATTCACAAGCATTGAAGGAGAGGGCATACTTTTTGGCACCAAGACGATGTTTGTGAGGCTGGCAGGCTGTCCATTTAAGTGCCACTGGTGCGACACACCCTACGCACTTCCGATGGACAGTGGAATTGATCATTCTATTGATGAGGTAAAGGAGATTATTTCTAAGGGCCTTCAGCCAAACACGTACAAGGTTAATTTCACTGGCGGTGAGCCGCTGGTCCAGCACGAAGCAGTCCTAGAACTAGCAAAATTCGTCAGGCAAAAAGGCTTGAGGACATACCTGGAGTCGTCTTGCTATGACGCTTTGAGGTTTTCCAAAGTCTTACCTTACATTGACATATGTAAGGTTGAGCTCAAGCTAAGAGATTCCGAGATAGTAAATGAAAAGCAGTACAGCAGCCTGCTAAAGAATGAACTTGAATGCCTAAGGCAGGCAGTCAGCAGCTGCAAAACTACCTATATCAAAGTAGTAGTAACAAATTCATCAAGCCTTGAAGAATTCAAAGATATAATAGATGAAGTCTTCAGAATTGTCAAGCCGTCCGAGCTAGCAGGATTTATAATACAGCCAAGTTATAGAGTTGACGAGCCAACGTTGGGTGTGCTTTTTGGCTTTTACGATGCCGTTTACCCTCTGTTCGATCAGGTGCGCATTATACCACAACTACACAAGATTATAGGAGCCAGGTAA
749	Ar_GM_HAYS_MAG_00047_000000000125	1057	1819	r	Translation, ribosomal structure and biogenesis	J			tRNA modification	COG0603	7-cyano-7-deazaguanine synthase (queuosine biosynthesis) (QueC) (PDB:2PG3) (PUBMED:14660578;17384645)	COG0603	7-cyano-7-deazaguanine synthase [EC:6.3.4.20]	K06920					TTGCCTACCACCACTATTAATTCCCGGTCTAGTGCAGTGTGCATTGTAAGTGGAGGGCTTGACTCAGTATGCTATGCTGCTTCTCTTTCAGAAAATGATGGCTATGATTTGTATTTATTGACATTTGCGTACGGCCAACGAGCAGAACGTGAAATTGAGCGTTCGCGCTACTTTGCCAAGGTGCTAAATGCAAAAGACCACAAGGTAGCAGACATGGGCTTTATGAAATCGCTCTATAACAAGAGCAATGCCTTAACAGACAGCAGACAAGAGCTCTTACAGGGATTTTCACAGAGCTTAGTCGTTCCCATCCGCAACGCAGTATTTCTGACAATAGCGGCTGCATGGGCTTTAAGCATCAATGCTAAGGTTGTTGCCTATGGCGCACACACTGATGATATTCCACATTATCCTGACTGCAGACCGGCCTTTGTCAGCGCAATGACGGAAGCTCTTAACACAGCTGAGTCAGACAGCATCCTGTCTGGTTTGCGGCAGCAAATAATGATACTGTCACCGGCCCTCGTGGGACTTGATAAATCTACTTTGGCTAGGACAGGCTACAAGATTTTGGGCGACAAGGTATTCCACACATGGAGCTGTTACTCTGATGGCGTTAAAGTGGATAAAGATTATTTGCATTGCGGCGGATGCGAATCGTGTATAAATAGGAAAAATGCATTTACCAATGCTCAAATAGAGGACAAGACACAGTATGCAACAGAAAACTGGGCCGGGCACAATAACAACAAAGATAAGTGA
750	Ar_GM_HAYS_MAG_00047_000000000125	1845	1959	r	General function prediction only	R					Predicted sugar epimerase, cupin superfamily (CFF1) (PDB:1XE7) (PUBMED:15608122)	COG3542							ACCGTATCACCTGGCTTTGATTATAATGACTGGGAGCTTGCTGAAAGGAATGAGCTTATTAAGATGTACCCTCAGCACAGGACGATCATTGAAAGATATACTGCCATTGTTTAA
751	Ar_GM_HAYS_MAG_00047_000000000126	1	436	f															GGATCAACATTTGATAATGCTACGATAGACTCGCGTACCCTCATTATACAGAGGTTTGCCGATATTGTAGACCAAGACAATTGCTTTGATGCAGAAGATGCACATAGGCTGTATATGGTTATTGGCAATGTACTACGGAATTTGTTCAGCGAAAGCGAAGGAGGCAGCAACCAGCTGCAACAGGAGATAGATGGGCTTGTTCAAGATTGTCCAGTCATTAACCCCACTCCTAATGAACTCAACCCTGCCAACCCTCCCACCACTACTACAGAGCCAAGTGAATCAAACAGCGAGGAGGCTGATGGTGGTGGTGATGAAGAAGGAGGCGGTGATGGTGGTGGTGATGAAGAAGGAGGCGGTGATGGTGGTGGTGATGAAGAAGGAGGCGGTGATGGTGGTGGTGATGAATCTGATGATGGAGGAGAGGAAGAGTAG
752	Ar_GM_HAYS_MAG_00047_000000000126	471	1920	r	Translation, ribosomal structure and biogenesis	J			Aminoacyl-tRNA synthetases	COG0064	Asp-tRNAAsn/Glu-tRNAGln amidotransferase B subunit (GatB) (PDB:3H0M)	COG0064	aspartyl-tRNA(Asn)/glutamyl-tRNA(Gln) amidotransferase subunit B [EC:6.3.5.6 6.3.5.7]	K02434					ATGTCTACCACTACTACAAAGATTGGGCTTGAGATTCATTGTCAGCTCACAGGTACCAAGAGCAAGCTATTCTGTAGATGCAGTTCAGACTACAGAGGAAAAGCTCCAAACGCAAACATCTGCCCTATATGCGCGGGACTGCCTGGAACATTACCGCTTTTGAACCAAAAGACTGTCGAGTTTGCTGCAATGATCGCTCTTGCGCTTGGCTGCAAGTTCCCAGATGAAATAGCATTCTACCGAAAGAACTACTTTTACCCAGATTTGCCCAAAAACTTTCAGCTGACACAGTACAATGCATACAGTATAACAAGCATAGGTGTGGACGGCAAGCTCCAGTACAGTAATGGCAAGGACGCGGGAATAAGACGTGTACAGTTGGAAGAAGATCCTGGCAGGCTTGTCTATGCAAGCGGCAGTATGGATACCAGCGTCTATGTCTTGATCGACTACAATAGAGCTGGTGTCCCACTTGTTGAGATAGTGACAGAGCCGGACTTCGCCGACACAAAGGATGTGCGGATGTTCCTTGACAAGATAACTTCGATAATGGAGCATCTTGGTGTATGCGACACGAAGCTTGAGGGATCTGTACGTTGCGATGCCAATGTATCGGTTAATGAGGGCAATAAGGTGGAGATAAAGAACATTAGCTCATTTGGTGATGTAGAAAAGGCGTTACGCTATGAAATCACAAGACAGAAAACGATGACATCCCGCGAGATTCGAGTCAGGTCAGAGACTCGTCACTGGGACGATGCAAGAAAAGTAACAAAAGAATCGAGGACCAAAGAGGAGGAGCAAGACTACCGCTACTTCCCAGAGCCAGATATCCCCCTGGTAATGCTTGGAAGTGAGTTTGTTTCATTTATCAAGCAATCGATGCCAGAACTTCCAGACACCCGTAGGGAACGTTTTATGTCAAAATATGGCCTGTCAGCCCACATTGCACAAGTGCTAATAGGGAATAAGGAACTTGCTGACTTTTTCGAGTCCACCCTTATGATATACTTGTCACCAAAAGAGATAGCTAACTGGCTAGTGACTGATCTTATGAGCTTTATAGATGAACAACAGAAGGAAGAAGAGCATTCACTGTTTGCAGGCCTCAAAGTGCGGCCAGAGCATATCGCGGATCTCGCAAGACTAGTCGATCAAGATATGATAAACAGAGCCACTGCAAAGCAGATCCTTGGTCAAATAGTAAGAACAGGCGAGATGCCTTCCGAATTGGCGAAAAGGATGCATGCCAGCAGAATTGATGATGTGAGTGTACTGACTCAGGCAGTTCAGTCAGTCTTTCAGATGGAGCAGGCAGCCGTTCAGGATGCAAGACGCAATGCCAATGTTGCAAACTTTCTACTCGGCAAAGTGATGAAGATCACAAAAGGCAAGGCAGACCCAAAGGTTGCACTAGAGATGATACAGAAAAAGTTGAAAGAGAATTAG
753	Ar_GM_HAYS_MAG_00047_000000000126	1919	2375	r	Translation, ribosomal structure and biogenesis	J			Aminoacyl-tRNA synthetases	COG0154	Asp-tRNAAsn/Glu-tRNAGln amidotransferase A subunit or related amidase (GatA) (PDB:3H0L)	COG0154							AACCCTGAAGGTTACGAATGGAACAGCTATTTTGCTAGGGCACGCAGCAACTTTGGAGAAGAGGCAAAGAGAAGAATAATTGTTGGAACGTATGTGCTCTCTTCAGGATATTACGGCAAGTATTATCTGAAGGCGCAGCAAGTACGGTCGCTCCTAAGACGCGAGATGGAGACCCTTTTCAAGAAGTACGATGTATTAATAGGACCTACCATGCCCATACTTCCTTTCAAAATAGGCGAAAGAATAGACGATCCCCTCAAGATGTATCTTGTCGATATTGATACAGTTGTAGCAAACCTCACCGGTATGCCCGCAATATCGGTCCCTGCTGGTTTTGCGGAGGGCTTGCCTGTGGGCTTGCAGATAATGGCAGACCAATTTGCCGAACAGACTATTCTTGATGTGGCATATTTGTTTGAGCAAGCTGCAAAAGTGCAGAGGACCCCTGATCTGTGA
754	Ar_GM_HAYS_MAG_00047_000000000127	1	151	f															GTGGCATTCATGGGTGCTCTGGCTTATGTAGTCAGAGTATATGCCAGAATGGTCGAACTGGGTGCAGAAACACCAGCTAAGAACCCATACGTGGCTGAAATGTACAAGCTAGCTCTTGAAGGAAAGCTGTACAGCAGGTCCATACCATAA
755	Ar_GM_HAYS_MAG_00047_000000000127	440	1424	r	Amino acid transport and metabolism	E			Asparagine biosynthesis	COG0367	Asparagine synthetase B (glutamine-hydrolyzing) (AsnB) (PDB:2ETD) (PUBMED:25951518)	COG0367	asparagine synthase (glutamine-hydrolysing) [EC:6.3.5.4]	K01953					TTGCAAGATTGCGAACAGCTTACCAAGCTGCTGACTGAAAGTGTGGAGAGAAACCATGCCGAAGCACTGCTGCTTTCCGGAGGCCTTGATAGCAGCATTTTAGCAAGCATACTACGACCACAATACTCACTTGCCGCAGGATTTGGAAGAGCAGCTCCTGATCTTGTCTATGCAAGACAGGTTGCAGAAAGATACAGCAAACACCATGTTGAAGTTGTTTTTGGACAAAATAAAATGGCAGAGCTGGTCGAGCAGGTTATACGAATTTTTAGAACTTTTGATCCGATAGAAATTAGGAATTCGGCTGTGGCGCTTGCTGGCCTCGAATGGGCAAAAAGCGATGGCTATTCTAATGTAATGACTGGTGATGGAGGCGACGAGCTGTTCGCCGGCTACAATTACCTTTCTCGCTATCATTCTGATATGCAGAGATTTGATTCAGAGCTGCAACGGCTATGGCAGATCATGCATTTTTCTTCAATAAAATTAGGTGAATATATCGGTATTGAAGTAAAAGCTCCTTTCCTTGATGAGAAGTTTGCGTCATTTGCAAAATTGATTAGTGTAAATGAGAAAGTGGGCGAACATGATGGTAAAAAGTGGGGCAAGTTCATTCTGAGAAGATGCTTTGAACCAACACTGGGCTCCTTGGTATGGAGACCCAAGCTTGCGCAGGAGCAAGGAGCTGCCACTGATCATTACGAGCAGCATATTGAAGAAATGATAGACGACTTGACTTTTGCAAACAAGAAAAGAATAGCCCAGGAGCAAGAGGGTGTCAGAATAAGAAGTAAGGAACATCTACACTACTATGCCATTTTCAGAAGCTATTTTCCTCCACCAAAAGAAGAAGAGGAGGAAGAAGGAGAAGTAGGTCATCATAGTTGCAGATCACGTTGCTCAGATTGTCTAGGATGTATTGCACCCGATGCTAGATTTTGCAGAAAATGTGGTGCTTTTCCTGTTGTGCCACTTTCACTTTGA
756	Ar_GM_HAYS_MAG_00047_000000000127	1465	2047	r	Amino acid transport and metabolism!!!General function prediction only	E!!!R	Pathway modules; Carbohydrate metabolism; Other carbohydrate metabolism!!!Pathway modules; Carbohydrate metabolism; Other carbohydrate metabolism!!!Pathway modules; Energy metabolism; Carbon fixation!!!Pathway modules; Energy metabolism; Carbon fixation!!!Signature modules; Module set; Metabolic capacity	M00373!!!M00741!!!M00376!!!M00375!!!M00613			4-hydroxyphenylpyruvate dioxygenase and related hemolysins (HppD)	COG3185	methylmalonyl-CoA/ethylmalonyl-CoA epimerase [EC:5.1.99.1]	K05606	Ethylmalonyl pathway!!!Propanoyl-CoA metabolism, propanoyl-CoA => succinyl-CoA!!!3-Hydroxypropionate bi-cycle!!!Hydroxypropionate-hydroxybutylate cycle!!!Anoxygenic photosynthesis in green nonsulfur bacteria	M00373!!!M00741!!!M00376!!!M00375!!!M00613			ATGCTCTCAAGGCTGATTTTTCAAAAAAGCACTTCTGGACGCTCGCTTCAAAAAACAAAACTAGAGCTAGGCTATCACATAGTTCTGTTATGTAGGTTAGTTGACCTACGGGATCAGATTAAATATACTGTCAATGGCTCTCTTTGCTATCGAATGAGAGTCGACCATATAGCTATTGCAGTTAACAATGTGCAACAGGCCCTAACCGACTATCAAAAAATATTCAGTGTTGACGAGCTGAAAATAGAGGAAGTCCCCAATGAAAAGGTCAGAGTCGCAATGCTAATGCTCGAAGATACTAGAATAGAATTAATGGAGCCAATGGCTCCCGACAGTCCAATTTCAAAGTTCCTACAAGAACGTGGTGAAGGTATACACCATATAGCAATTACTGCTGACAACATTGAAAAGGATGTTGCGAGGGCATCGGAGAATGGTATGAAAATGCTAGGCGGATTGCGCACAGGTTCGTACGGACGCAAGATCACATTTATACATCCTAAATCACTTCACGGTGTCCTGACAGAGTTCTGTGAAGCGGCACCACCATCACAATCAGAAGTTGCCAACAAAGAAGAATAA
757	Ar_GM_HAYS_MAG_00047_000000000127	2168	3758	r	Lipid transport and metabolism	I	Pathway modules; Carbohydrate metabolism; Other carbohydrate metabolism!!!Pathway modules; Energy metabolism; Carbon fixation!!!Pathway modules; Energy metabolism; Carbon fixation!!!Signature modules; Module set; Metabolic capacity	M00741!!!M00376!!!M00375!!!M00613			Methylmalonyl-CoA mutase, N-terminal domain/subunit (Sbm) (PDB:6OXC)	COG1884	methylmalonyl-CoA mutase, N-terminal domain [EC:5.4.99.2]	K01848	Propanoyl-CoA metabolism, propanoyl-CoA => succinyl-CoA!!!3-Hydroxypropionate bi-cycle!!!Hydroxypropionate-hydroxybutylate cycle!!!Anoxygenic photosynthesis in green nonsulfur bacteria	M00741!!!M00376!!!M00375!!!M00613			GTGGCGAGCGAGACTTTCAAGACCGATTCAAACATAGCAGTAAAGAGGGTTTTTAAAAGTAATGATTCAAGAAATTATAGTGGCTTGGATGAAGAAGAGCCTGGGAGGTATCCATATACCCGGGGTCTGTACCCAGACATGTACCGCGAGCGACTCTGGACCATGCGCCAGTACAGCGGCTTTGGTAGTGCAGAAGAGACAAACAAGCGCTTCAAGTTTTTGCTAGACCATGGCCAGACAGGCCTCTCACTTGCATTTGACTTGCCTACCCAAACTGGCAGGGATTCAGATGATCCGCAGGCGGAGGGTGAGATTGGAAGAACGGGTGTGGCCATAAGCTCGATAAAAGATATGATGGCCTGTTTTGATAGCATACCACTTGACAAGGTCAGCACTTCGATGACTATCAATTCAACTGCATCTACGCTTTTGTCACTTTACATCACTGTTGCCGAGAAGCAGGGAGTGCCGCCAGACCAGTTGCGTGGCACTACTCAGAACGATATTCTGAAGGAATACATTGCACGAAATACCTACATTTATCCGCCCAAGCCATCAATGCGCCTGATAGGTGACATGATCGAATATTGCTCCAAAAAAGTTCCACAATGGTACCCTATCAGCATCTCTGGATATCATATGAGAGAAGCCGGCTGTAATGCTGTGCAAGAGTTGGCCTTCACTTTTGCAAACGCAATTGAATACATCAATACTTGTACAAGCAGAGGACTGAATGCTGATGACTTTGCTCCTAGACTTTCGTTCTTTTTCTGCTGCACTATGGAATTCTGTGAGGAAATTGCCAAGTTCAGAGCTGCTCGACGGATCTACGCCAAAATAATGAAAGAGAAGTTTCATGCTACCAATCCTAAATCACAACATCTCCGCTTCCACGTTCAGACATCTGGCGAATCACTGACTGCACAGCAAGTTGACAATAACATTGTCAGGGTCGCGACGGAAGCACTTGCTGCAGTACTTGGAGGATGCCAATCATTGCATACCAACTCACGTGATGAAGCGCTTGCGCTTCCAACTGAAGAATCAGTCAAGATCGCACTCAGAACTCAGCAGATAATTGCTACAGAGACAGGGGTTAGCAAGACTGCGGATCCGATGGGTGGCTCATACTACATTGAATACCTTACAGCCAAGATAGAGGAAGAGGTCAATGAGTATCTCAAAAAGATAGAAACGATGGGCGGCGCCCTAGTGGCAGTAGAGAAGGGCTTCTTCCAAGAAGAGATTAGGAACAATGCATATCAATTGAAGAAAGAAATTGACGAGAACAAGCGCATTATCGTGGGCGTCAACAAGTATCAAGACGAGCAAGATGTTGAACCAACGATCAACAGGATAGATCCATTACTGGAGCAAAAGCAATTAGCAAATGTCAAGGAATTCAAGAGCAATCGTGACAAGTCAAAGGTGGATCAAGCGCTATCGCAACTGCAAAAGGCAGCTGAAAAGGATGACAATAACCTAATGCCCCATATCATCAACGCAGTTAAGAGCTACACGACGCTTGGCGAGATTAGCAGCACTTTGCGAAATGTATTCGGAAGATATGAACCTAAGATATCCTTCTAG
758	Ar_GM_HAYS_MAG_00047_000000000127	3765	4689	r	Posttranslational modification, protein turnover, chaperones	O					GTPase of the G3E family (not a periplasmic protein kinase) (ArgK) (PDB:2QM7) (PUBMED:18950999)	COG1703	LAO/AO transport system kinase [EC:2.7.-.-]	K07588					GTGCTTCCTATAGTAAAGGGTTTGCTTGCAGGCGAGCGACGCGCCCTTGCAAGGGCAATATCAATTGTAGACAATGACGAACCTGAGTCGCGGGAAATCATAAAGCAGATTTTCAGCAAGACAGGCAATATAAGGACAGTGGGTTTTACAGGTCCTGGTGGGGCCGGCAAAAGCTCCCTTGTTGGCAAGCTAATACCTGAATGCGAGGCGCTTGACTACAAAGTTGCCGTTCTTGCAGTCGACCCCACAAGCCCCATAACTGGTGGTGCTATACTAGGAGACAGAGTAAGAATGCAGACCAACCTTGGCAATGAAAAAGTCTTCATGCGAAGTATGGCGTCAAGGGGAGCTATGGGAGGCATTTCCAAATCGCTCAGAAATGCGATTAGAATACTGGATGTCGCCGGCTACAATATTGTACTTATTGAAAGCGTCGGTGCAGGCCAACTTGAGGTTGAAATTTCCAAAGTTGTCGATCTTACAGTAGTTCTATTCACGCCCCACACAGGAGACAATGTGCAAGCCGTAAAAGCTGGGCTCACGGAAATAGGGGACATATACGTTGTAAATAAGGCAGATCTGGAAGGTGCTACTAGCCTATATCAAACGGTAGTTGACCTGATAGGCGATACTAATAGAAAACCAGTCGTTCTTAAGACATCTGCCAAGACTGGAACGGGTGTGAACGAACTAGCCAAGAATATTGATAAATTACTAAAAGAAAAAAGCATTAATTATAAAGAACGCGAGAGAAAGATGCTGGAGGATGAGTTAACAGACATGATTTTAAGTATCTTGGAGAAAAAGGTTTCTTCTATCCTTGCGAGGGAAAGAAAATATTCAGAGTTTATCGACAGGCTGGCTAGAAAAGAGATAGACCCCTATGTAGCTGCTGAAGAATTGGCCGGGACTCTACTTAGGTGA
759	Ar_GM_HAYS_MAG_00047_000000000127	4979	5174	r															ATGTCTTCGTCACCACCACCATCATCACCACCATCGTCATCAGAAATCGAGGAGCTTAGGGCAAGGGCTGTTAGAGAGCAAGTTGACCTTTACAGGCAGCTTAGGGAACAACTAGTCAATGAAGTCGAGAGGTATCAAAGAGAAGGTAATCACAAGCTTGCTAGCATTATTTCTGAATCTCTAAGAGAACAATAA
760	Ar_GM_HAYS_MAG_00047_000000000127	5221	5383	f															ATGATAAGAAATGCCACGGCAATATCGCAAAGGGAGAAGAAGGAGCTTATGGCAACTGTAACATCCTACGTTCCTACCCTTGCAAAATATGAGACAAGAGACAGATCGGGCAGAGGCTGCAATTTTTGTGTGAAACGCATATTCAAAGAAGCGATCAATTGA
761	Ar_GM_HAYS_MAG_00047_000000000127	5608	6043	f	Lipid transport and metabolism	I	Pathway modules; Carbohydrate metabolism; Other carbohydrate metabolism!!!Pathway modules; Energy metabolism; Carbon fixation!!!Pathway modules; Energy metabolism; Carbon fixation!!!Signature modules; Module set; Metabolic capacity	M00741!!!M00376!!!M00375!!!M00613			Methylmalonyl-CoA mutase, C-terminal domain/subunit (cobalamin-binding) (Sbm) (PDB:1B1A)	COG2185	methylmalonyl-CoA mutase, C-terminal domain [EC:5.4.99.2]	K01849	Propanoyl-CoA metabolism, propanoyl-CoA => succinyl-CoA!!!3-Hydroxypropionate bi-cycle!!!Hydroxypropionate-hydroxybutylate cycle!!!Anoxygenic photosynthesis in green nonsulfur bacteria	M00741!!!M00376!!!M00375!!!M00613			ATGATAATAATAACTATGTCGGCTCAGCAACAGCAGCAAAAAAGACCAATAAGAGTTCTCGTGTGTAAGCTCGGACTAGATGGACACGACAGGGGCGCTCTAGTAATATGCAGGGCTTTTCGTGACGCCGGTATGGAGGTCATTTATTCCGGGTTATTCTGTACGCCAGAGCAGATTGCCAACATGGCTATTGATGAAGACGTCGACGTGGTAGCAATGAGCCTGCTAAACGGTGCTCACTTGACTCTATTTCCAAAGGTGGCAAGACTTCTTAAAGATAAGGGTGCAGGAGATATTCTAGTCGTTGGAGGCGGCATAATACCTGAAAGCGATAGAAAAGAGCTGGAAAAGCAGGGAGTGACCGGCAATTTTGGCCCAGGTACCCCTCTGCCAGTCATTATTGACCATATCAGAGGAAGGATTAAAGAAGCGTAG
762	Ar_GM_HAYS_MAG_00047_000000000127	6559	6700	r															ATGTCATCAAGGGGTGAGGGCCGTGTAACATTCTGGAGGTGGGAGAGCGGAATCGTAATTAGCAATTCAACTGTTACTTCTGCTCTTGTGCAGGAAGAATCCCTGATGAATAATAAAACAACAGCATTTGAGCTTCCATAA
763	Ar_GM_HAYS_MAG_00047_000000000127	6773	7094	f	Transcription	K					Predicted transcriptional regulator (PDB:1R7J)	COG3432							ATGGTTGGCACTAGGTGGATGCGCCACATAATGCTATTTAATATGATAATCTACTTCTGTAGCCAAAAAGACATGACAATTAGAAATAGAATCCAAATAATCAGTCAGATTCTAGAGACTGCAAATGGCGGAGTAACTAGTAAGTTGAAGATAATGTATAAGGCAAACCTTAGCTATGCACAATTGAAAGACTATCTGATAACTCTAAATGACAAAGACCTGCTTAGTTATGATTTAGGTACTCATACATTTAAGACTACTGAAAAAGGTCTCAGGTTTCTTGAAGCCTATGATCAGCTCAACCAGCTAACAAAGGAATAA
764	Ar_GM_HAYS_MAG_00047_000000000127	7710	8184	r	General function prediction only	R					Predicted SnoaL-like aldol condensation-catalyzing enzyme (PUBMED:15071504)	COG4922							ATGATAAACCCTTTATCACTGTCTATTGGCAAGTATCCAACAACAATAACAGGAGGTGAGAGAGATGTGACAGACCAACAACGGCAATTAGAACAGAACAAGAAGAACGTGATAGCCTTCTACGACCTAATGTTTAACCAGAACAATCCCGCTGAAGCCATCAAGAGGTACGTTGGGGAGACTTACATTCAGCACAACCCGACGGTTGCCGATGGCAAGGAGGCTTTCATTGAGTATTTTGAGAGAATGGCAAAGGATTACCCCAGCAAGCGTGTTCACTTTAAGCGTGCGATAACAGAAGGAAATTATGTAGTCTTGCACTGTCATCAGGAGTGGCCTGGTAACAGCTGTGTCGTTGATAATTGGGCAGGTATTGACATTTTTCGATTAGATGGCAACGGCAAGATTATTGAGCATTGGGACGTGCTACAGAGGGTACCTGAGAAAAGTGCCAACGATAATACGATGTTCTGA
765	Ar_GM_HAYS_MAG_00047_000000000127	8367	9372	r	Amino acid transport and metabolism!!!Coenzyme transport and metabolism	E!!!H	Pathway modules; Amino acid metabolism; Branched-chain amino acid metabolism!!!Pathway modules; Amino acid metabolism; Branched-chain amino acid metabolism	M00019!!!M00570	Isoleucine, leucine, valine biosynthesis	COG0059	Ketol-acid reductoisomerase (IlvC) (PDB:1NP3)	COG0059	ketol-acid reductoisomerase [EC:1.1.1.86]	K00053	Valine/isoleucine biosynthesis, pyruvate => valine / 2-oxobutanoate => isoleucine!!!Isoleucine biosynthesis, threonine => 2-oxobutanoate => isoleucine	M00019!!!M00570			ATGCCTGCCAAGAAATGGCTTGAAGACCAAGTATCACTAGCTCCAATAAAGAATCAAACGATCGCAGTTATTGGTTATGGCATTCAGGGGCGCGCCCAAGCGTCTAACATGGCCGATTCTGGACTCAACGTAATTGTTGGCCTCAGAAAGGGGGGCAAAACATGGAAGCAAGCTGAGGCCGAATCTCACAAGGTTATGGAGGTTGCAGAAGCTGCCAAGTCAGCTGACATCATTCATATTCTAATCCCAGATATGGAGCAGGCTGACACTTACACAAAAGAAATCGCCAAGCATGTTACAGAGGGGAAGGCACTCAGCTTTTCTCATGGGGCAGCAATACACTGGAAGTGGATAGTCCCGCCCAAAGATGTTGATGTAATAATGGTCGCTCCAAAAGGACCAGGTCAGCGCGTTCGTGAGCTTTATCAGGAAGGATTTGGCACTCCATCACTCGTTGCAGTTTACCAGGATCATACCGGCAAAGCATGGGATCGAGTCCTTGCTATGGCAAAGGCAATTGGCAGCACTCGTCCCGGAGTTCTGCAAACGACATTTAAAGAAGAGGTAGAGACTGATTGGTTTGGTGAGCAGGTTGACCTCTGCGGAGGAGCCCATACAATGATGATGAACGCCTTTGAGACCCTAATAGAGGGGGGCTACCAGCCAGAAGTCGCGTATTTTGAATGCCTTCATGAATTGAAGCTGATCGTTGACTTGGTACAAAAGTATGGCATTGCAGGAATGTACAACCGAGTAAGTGAAACGGCTAGGTACGGCGGCCTTACTCGGGGGCCGTACGTCATGGACAACGAAGCCAAAAAGAAGATGAAAGAAGTACTCAAGGAGATTCAGTCAGGTGACTTTGCAGAGGAATGGGTAAGCAAGTATAAGAAGGATGGCAAGAACTCGTTTTCGCGTTATATGAAAGAAATAGAGAATCACCAAATAGAAAGGGTGGGCAGGGAAATGCGAAGAATGATGTGGCCAGATGCACCTGAAGTTTAA
766	Ar_GM_HAYS_MAG_00047_000000000127	9526	9796	r															ATGCCGGTGCTTATCGTTGACGACGGCTCAGATTCCCTTAAGGCCATAGATCTTTTGAGAGAAAATGATGTCGAATTCATCGAATATGACATCAGAAAGTTTGCAGAAAGTTGCTGCGGTGACTTGCCGACAACAAAGGCACCCTCTGTGTTTGCTCCTGAAGGAGTATTCAAAGGACTAAGTGGAGTTGAAGACTATGTCACTTTAGTGGTAGTATCAGCAGCAGCCAAAAAGGCGACCCAAGCCGAATCTGAGAGCGCCTATTGGTAG
767	Ar_GM_HAYS_MAG_00047_000000000127	10227	10851	f	Replication, recombination and repair	L					Ferritin-like DNA-binding protein, DPS (DNA Protection under Starvation) family (DPS) (PDB:2CLB) (PUBMED:28800583)	COG2406							ATGCGATATATTGCCCTCGTTTATATGTCAAATCCACAAAGTACGAAAGGGAGTGCACCAAATGTCGTGGCACTGGAAGTTTTGAGGAAAAATGGTGTCGATATTGACAAGCTCATAAAGTTGATTACTGCTGGCGTGGGCGCAGAATTCACAACGTACTATTACTATACGATTCTAAGAATGCATTGCACGGGTCTAGAAGGTGAAGGCATAAAGGAGATAGTCGAGGATGCCCGAATAGAGGACAGGAACCACTTTGAGGCAATGGTTCCCCGACTATATGAGCTGGGGGGCGCCCTTCCAAGAGATATCAGGAAATTTGCAGATCAGGCAGGATGTCCAGATGCATATCTGCCTGACAACTGGGAAGACATCAATTCGATACTGAAAGTGCTTCTCGAAGCAGAGCAGTGTGCAATTAGGTCTTGGGGCGAAGTATGTGACACGACAGCTGGAAAAGATCCAAGGACTTACGATATAGCTCAGAGGATAATGCAGGAAGAAGTTGAGCACGAGGCCTGGTTCATCGAGCTCCTGTCTAAGAGGCCATCAGGACACTTTAGAAGAAAATTTGCAGGCCAGTCGCCGCACACAGGGAATCAGGGCAGCCTTATTCATCTTTGA
768	Ar_GM_HAYS_MAG_00047_000000000127	10914	11268	f	Inorganic ion transport and metabolism!!!Secondary metabolites biosynthesis, transport and catabolism	P!!!Q					Ferredoxin subunit of nitrite reductase or a ring-hydroxylating dioxygenase (NirD) (PDB:1FQT) (PUBMED:23844911)	COG2146							GTGTCATACAGACTAGTCTGCAAGAGTGACGAGATACAGGAAAAATCAATGAAAATGTTCAGAGTAGATCAGACAGAGGTCCTTGTCGGAAGATTATACGGCAAGCTTTTTGCATGTAACAATTCGTGTCCACATAGAGGGGCATCACTTGTGAAAGGAGAATTGAAAGGTAATAATGTTGTTTGCTGGATGCATGGATATGAATATAATGTTTTTACCGGCGAGCTGGAAAATATGAAGTCGTGGAAGAAGGAAGACACATGGATCGAACAGAGCTCTGAGTGGCGCAAATCCGGTGACCTGACTCTCTACCCAATAATGGAGAAGGATGGAACCATATATGTCTCCTTATGA
769	Ar_GM_HAYS_MAG_00047_000000000127	11277	11484	r															GTGCCAGAAGGGGAATTTGATACCCTGAAAATGATTCTGCAACAGGAAATAATAAATCTTCAGCTCTCTTTACAAGAGAAGAAATACAAAAGCAATGACGCAACAGACCGCCTTCTATCAAGAATAGCAGATAGAAATGACATTATAAGGATCAACACCCTGCGATGGGTTTTAGAAATAATTGAAAAGCTAGAGCATGAACACTAA
770	Ar_GM_HAYS_MAG_00047_000000000127	11613	13473	r	Amino acid transport and metabolism	E					Spermidine synthase (polyamine aminopropyltransferase) (SpeE) (PDB:6BQ2)	COG0421							TTTCAGCATTTATCAGAAGAGTGGAACTCATTTTCTCGAGTTGACGTTACTCATAAAATAGCGATACAAGAAGGAGTCAATAATATTCTTAATACTACACTTCCAATCGCTAGCAGCAAACAGTACAACAACGATAATAGGAGTGATAGCAGTAGCAACGGTGTCATTACTATTGCTGACACGGATAATGCTATGTCTCATGAACTAGCTTCAATAATTATTGATGCTGACGCTGCCACACCAATATATCGATGGGACGGCTCTCAAAGTGATATAGCTTGGATACAGAAATACATGGACTATTTGCCTTATGAAATGATAAATGCAAATAATACCCTTGTTATAGGCAGCGGGGGCGGCGAGGACATTTTGGTCGCACTTTCCGGTGGTGCAGACGACGTTACTGCAGTAGAATTGAATCCCCTAGTAGCAGCAGCAGCAAAAAGTTTTGATAGCGAATCTGGAAACATCTATAACAACAACAATGTAAAGTTGATTATTGACGATGGGAGACGATTTATCAGCTCTTCTACTGAAAAATATGATGTCATAGTACTAAAACTTGTTGATTCTTGGGCTGCACAACTTGCTGGAGGATATGCTCTCTCCGAGAATTATCTCTATACTGTCGAAGCATTTCAACAATACTTTCGACATTTGGATAAAGATAACGGAGGCATGCTCGTAATGACTCGCTGGAATTTTGAGCTACCAAGGCTTATGCCCTTGATCGTTGATTCTCTTGTAAAAGAAACAGGAAAGAGCCGAGAATCAGTTGCAAAACATGTAATGGTAATTGAAGATAGACCAGGCCTCTATTTTGGACGCTCTGATGATAATCAAAAATATTATCCTACTTTGGTAATGATAAAATCAACTCCATTTCTAGACGGTGAGATCGCCATGATAAAAGAGAAGGCAGAGGGAAACCAATCAGAAATAACCATGCTAGCTGACACCTATGTAGCAGAGCCATTTGACAAATTATTCAATAATGATAATACCATCTACGATGAATACTTCTCTACAACTGTGGCATCTAATCCAACAATCCCAAGCGACGATTCACCATTTTACTTTGCAAGAGAACAGATTCCAAAACAGATGATAATCTTGCTTATAACAGTCGTGGCCATTTCCGGAATTCTATGTGCATTGCTGATGTATCATGCTAGAAAAACAAGAGTAAAATTCTATTCTAGATCTTCCTATTATGTCTTGTTTGCAATCTTTATTGGTGTCGGTTTTATGATTTTGGAGGTAACCTTTATTCAAAAGTTTCTATTGTTGCTTGGAACTCCAATAATGGCTCTAACCGTAATACTATTTACGGTTCTTTTCTCCAGTGGAATAGGATCTTATATTGCTGGCAAGATTTTTAGCACAAGACCGCATAGGGCTGTACTAACGTCAATTCCAATTCTTGCAGGTATTGTTATTATTTATTTTCTTTATTTACAGCAAATAATAGAATCTACAATCAGTATGGAATTGCCATACCGGATTGTACTTACGTTTGGGCTATTATTTCCTGCAGCATTTTTGATGGGATTCCAATTCCCTTCTCTTATTAAAATGGCATCATTGCTTACAATCCAAAACAAGAATAAGATGGTATTTCAATATGATGACAATTACCTCGATAACAAGAACAATAATACGACTCTGCTATGGGGTATCAATATTGTTGCATCAGTTATTGGGACGGTTCTTGCAGCTATATTGGCTATGATTATTGGCTTCAATGGAAATTTGCTGATTGGTCTTTGTATGTACTTGGGAGCAGGCATGTGTGCTTTGTTTTCAATATATTATATGAGGAATAATAGAACAACAGTATCAATTGGTGGAAACTTATAG
771	Ar_GM_HAYS_MAG_00047_000000000128	0	267	f															GCCATTCTCTCATCGGAAAACTATTTTGCACTAAAAACCCTACTACTTTATAATACACCGAGCGCGTATATAACTGATACTGATTGGAAGATCTTTTCTAACCAGAGCATAATTAATGAGACAGGTATCAAATGCAAAAAAGATCTTGCTCTCTCACCTTTACATTGCAGTTCCAACATGAATTTCAATAATAAGCTTTTTTTCAAAAAAAATAAAAAAATTCTCATATTTACATTTGAGAATTTCCAAAGGAATCTCCTGGTGTAA
772	Ar_GM_HAYS_MAG_00047_000000000128	427	1393	f	Cell cycle control, cell division, chromosome partitioning!!!Coenzyme transport and metabolism	D!!!H					Radical SAM superfamily maturase, SkfB/NifB/PqqE family (SkfB) (PDB:6Q2P) (PUBMED:23282011)	COG0535							ATGGTAGACCTAGTTTATGGTCGAAGCATAACTGACCTTATGCGTGAAATGCCTTTTTACGTTAGCATCTTCAAGAAAATAACAGCTTATAAGTTGTTCAAGAAAAAACAGCCAATGTACGGCTCTGTCGATGTCAATAACGTCTGCAACCTTCACTGTACGCATTGTTACTGGTGGCTCAATCGTAAGGAAGAGCGTGATTTGACAGCAGAAGACTGGCGTCGGATAATCAAGACTACTTTCCATAAGAAGCACATATTTGTGACGACCCTAGTTGGGGGCGAGCCGACCTTACGGCCAGACATTATAGAAGTCTTTTGCAAAGAAATGCCGCATAGAGTTTGCGTCGTGACAAATGCTACCTTTCCTCTTAAGAGGTACGATGCGCTCTACTTTTATTGGGTATCAATCGATGGAACAGAGAACGTACATGACACCATAAGGGGTGAGGGGTCATATGCAAAGACAAAGAAGAACATACTTGACTATATTGCAGGCCCAGACAGAAACGGAAAACCAGCATGGAAAGATATTTGGATCACAATGACGATAAACTCGCAAAATTACATGACTGTGGACGACTTGACAGAAGAATGGAGAGGTAAAGTAAACAAAATTGGTTTTCAGTTTCACACACCCTTTGTAAAGGGCGATCCATTGATGTTACCATTTGGAGATACACGCAACCAAGTCGTTGACAGGATAATTGCAATGAAAAGAAAATATCCTGAATTTATAGTCAACCCCCCCAAACAACTATCGCTTATGAAAGGTAACTGGGGCGGCATCGGAACGACTCCAGTAGATTGTCCATCATGGGCTATCTTGTCTCTGGATCATGAGGGAAAGATAAAACAACCCTGCTGCATTGGTAGTGCAGATAGCAAGAGCATGAAGCCACTATGTGAAGACTGTGGTCTTGGCTGCTATTCGATACTTGTGGCACAAGGGATTAACGGGAATTAA
773	Ar_GM_HAYS_MAG_00047_000000000128	2019	2280	r	General function prediction only	R					Predicted RNA-binding protein, contains TRAM domain (PDB:1YEZ)	COG3269							ATGTCATACGGTGAAAGAAGATATGGAGGAAGTAATCGCTTCGGCGGTAGCTTCGGTCCAAAGCCTGTAGAAACAGGTAAGGAATACGATGTACAGATAACTGAAACAAGCAGACAAGGCGACGGTATTGCTAGAGTACAAGGATTTGTCATTTTTGTAAAGGGCGGCAAAGTTGGCCAAAGCTGCAAAGTGAAAATCACTAATGTGGGCGCAAGGTTTGCAACTGCAGAATTGACTTCACCAACAACGACAACAGAGTAG
774	Ar_GM_HAYS_MAG_00047_000000000128	2914	3862	f	Carbohydrate transport and metabolism	G					Glucose/arabinose dehydrogenase, beta-propeller fold (YliI) (PDB:1C9U)	COG2133							GTGGAACAGAACGATCCATCATCAGTACAACAATTATTGCCAAAGAAAATAGCAGTATTAACTCAACAGCCAGAAGCCTCTAACAATAATAATCCTGCTCCTAACCTAGATGATAACGACCTAGAGGTAGAGCTTGTAACAGATGGACTAAAATCTCCAACAAGTATGGCCTTTATTGGTAATCATGGTGATATACTAATTTTAGAAAAAAGTGGCGAGGTAATCCTCTTTGATAATGAAAATAAGTCCAAAATAACATTATTGAACCTCACCGTTAACGACCAAAACGAACGGGGATTGCTTGGAGTGGCTGTACTTAATGAGGTGTCAGACACATACACAATAACAACAAGAGACAATAATAACAATACGAGTGACGCCACCTTAGCACCACCGTCATCAACAACAACACCAACGTTTGTATTTTTTTATATTACAGAGGCTAGCAAGGAAGATAGATCACAGGTATTGGGTAACAGGATATACAGATTTGTATGGAACGATACGTACAAATCTCTTTCAAATGGAACATTGATTTTAGATCTCCCTGTATTACCAGGACAGAACCATAATGGCGGTAAATTAATAGCTGATTCGGAAAACAGGCAGATTTATGCTGTCATTGGAGATCTTAACAGAAAGGGAACGCTTCAGAATTTTAAGAATGGTTCCCTTCCTGATGATACATCAGTGATCCTAAGAATAAATCCAGATGGTTCACCAGCTCAGGACAATCCATTTCTAAATGTTAGCAGTACGAATGGTGGCTACTCAAACTTAAGCAAGTATTATGCATATGGCATCAGAAATAGCTTTGGACTTGCGTTAGATCCAGTGACGGGGATGCTATGGGACACTGAAAATGGACCTGATGGATTTGATGAAATTAATATTGTCAGACCAGGCTTTAACAGTGGATGGGCAATGGTAATGGGTCCAATTGAAAGC
775	Ar_GM_HAYS_MAG_00047_000000000129	206	467	r															ATGAACATCGTTCTTACTTCTGATTATGATGAGGCAACAATCTTGACGGCAAAAACGTGCGGTTTAGCATGTAAGAATGCAAAAGTAGTTTACTCATTCGCTGATCATACTAACCAGATGCTTTTCTTGGACAAGAAAGACATCACCAAAAACCAGCTCGAGGCATGTCAGAGACTCTTGCCTTATGTTTCAGAAATCGAAAGAGGATTAGTTGAAAAAGAAATTCTAGACCTAAAGATGGTTCTGGATCTTATACAATAG
776	Ar_GM_HAYS_MAG_00047_000000000129	1145	1379	r															ATGCGGAAACAATCAACCAAATCAGTAGCTCTAAATTGGGACCGCATAATACAGAAGAGAGCACGAATCAATGGTGGACAAGCTTTAGGAAAGCTTGCTTTAAACAATGAAGAATCTTTCTTCGTTCCGTCTTCTCGCTTTAGGAAGCATCAAACTTCAGAATCGCAGCTTACTGAGTTTGATCTGTCAGTGGTTCCAAGATGCTTAAAGTTCGAGGGGGTAGAATCAATATAA
777	Ar_GM_HAYS_MAG_00047_000000000129	1684	1861	f															GTGGATTTATTAATTTTGATGATGATTCAAATTCTTGAGATGTCTGCTCTCGACCTTCTTGTTTTTGTGCTCCTCTCTAACGTGGTGCAGTCTATCCTTTTCATGAATGAATTCTTTGCCGCATTCATGGCATTTTACAATTGGATGATGGTGGATGTGTCTTTCATGACTAATTAG
778	Ar_GM_HAYS_MAG_00047_000000000129	1867	2059	f															ATGTTTTGTGAATTTTTTACCGCATTCGTCACAAACATCTTCTTTTCCTTCTTTCTTATGAAGAATGTCCAAAACTATTTTCTGTCAAATAGGAAGTTGATAGGTATTAAAAAAGATATATTTTGTGCTCTGCCTGTTGCCACCTCCTGCTCACATGGAAAGTGCTCTTTTTATATTGTACTATCCAGTTGA
779	Ar_GM_HAYS_MAG_00047_000000000129	2606	3128	r															ATGATTACAAGATTTGCACGAGTTGATATCAAGAGATCATTAGTATTGATATTTGTACCTCTCTTTTTAATGGTCTCTTCAGTTTTCACTGTGGCCAATGCAACTAGCAACAGTATCACCATACCTGAAAATATTTCTAATGCTATTTCTGACCAGATCGCTCCAGTACTTCTAGCTCCGATGGCTACCTCTGGTAACAATGTCTATATAGTATGGCCAAGTAATGCGACAGGGCATCTTGAAATATCTTTTAGAGCTAGTAGTGATAACGGACAGACATTTGCAGATAAGGTAAACTTGAGTAATACTCCAAATGTGGATTCAGCAGATCCGCAAATAGCTACATCAGATAACTATGTATACATATCATGGTGGGAAGATTATGGTAATGGAACAAGGGTACCCTTCTTTAGAACAAGCAATGATAATGGCCATACCTTTGGGCTAGCATTGTCGCTATCTGACAATGGTCCAATATCTGTTCAGGATAATATAATATCATCAATAGAGCCGACTGATTAA
780	Ar_GM_HAYS_MAG_00047_000000000129	3269	4505	r															ATGGAGCTTGTCCTTTCGTTCAAGCGATTATTGGTTTTATCTTTACTAATATTGATAACTATTTCATATACAACTATTACAATCTCAAACGTTCTAGCTGAGTCGCCCTCCTTTTCTCGTCAAGAGGTTGGAGACGATGAACATGATGGCATAAACATTAATGGCGATGCAGGTACTCAGAGTATAGATGACTACAAGGATCCGCTAGATAATTCTACAGATATTATCAAAATTACATATCTAAGCGATGCTAAGAACTTAAATGCAAGTCTTTGGCTGGGTGGCAATTTTTCCGGAAACCCTGCTTCAAAAGGCGCCCAAGCAGTAGTTTATGGAATGTTGTTGGATATTGATTCTAATCCAAAGACTGGTTTCCAAGGAGTTGATTATCAACTAGAAGTCCAGTGGATGAATTCATCTAGGACATGGAACATGTTCTTGGGCGAATATCCTTCAGTAAATTATGCCTCGCTAAAAGACCCAGCGGACTATCTGAAAATTCTAGACCTCAAAAAGAATTATACTGATTTCTTTGTAGATAACAAGCCATACGTAACATTATCCCTACCTTTAGAGGATGTGGCTTTTCCAAGCAAGTTCAAGGCCATGTATTATGGAATAGTGATCTATAATTCTTCAAATATGGTAGTGGATCTTGGTAGTTGGATAGATATTCCTCCAGCAAATCTTGCAATATCGACATTGCCAAATCCAGTTATAATAAGGCAAGGAGAGCAAAAAAATGTCGCAGTACAGCTAAAATCTAACAATGGATTCATATCTAATGTCGCTAGTTATTTGCCAACTGAAAATTATTCAAAAATAGATGTACAACTCCACAATATTGATGAACTCAATAGTGGTGTTGGTGGCAATGACGTGCCATCGTCAAATATGGGTCCAACAACATTTATAATCAAAGTTTCCAGCGATGCAGAAATTGGAGAGTATACAATACCTATTTTAGTAAATATGTCTACAGGCTCTGTTTTTCCATCTGATTTTCTTAGGCTTTCTAAATTTAATTTTTCCGTACCTACAAAGGGAAATATACTTGCTATTGCAAATATGACTATAACGGTTACAGAGCCAATAACAGCTCAAGACCAGATAAAAGAATTCTGGGGTGCATATGGAGGTATTATAAGTTTGATAGGAGCAGGATTCGGCGGAGCCTTGGCAAGTTATGTGTTAGACCGGGTAAAGGGTCGAAAGAACAATAATAGTAATAATTAG
781	Ar_GM_HAYS_MAG_00047_000000000129	4662	5667	f	Inorganic ion transport and metabolism!!!Secondary metabolites biosynthesis, transport and catabolism	P!!!Q					Ferredoxin subunit of nitrite reductase or a ring-hydroxylating dioxygenase (NirD) (PDB:1FQT) (PUBMED:23844911)	COG2146							ATGAAGTGGGTAGTGTTTTTTTCTTATTTCAGTATAAGAGATAAAAGCGCGCATGGAGAACTATTCAATGCACGGATCATGGTCAAAGAGTCAAGTAAATCCATCATTCCTGTTGGTACTTTGGAAGAATTAAAACAGAAAGGTTGTCTTTCCATTACAGGTCAAGAACACGACATTGTGTTGTTTTATCATGAAGAAAAAGTCTATGCTCTTGACAACCGTTGTCCCCACATGGGTTTTCCTTTAAGTCGAGGAAGTACCAAGGATGGCATACTGACCTGTGACTGGCACCATGCTAGATTCGATATTAAAACTGGAGGCTGTTTTGATTTGTGGGCTGATGATGTGCCTGTTTTTGCTGTAGATATTATTGACGGATATATTTTTGTTCATACCGACGAGGGCAATAAAAGGAAAGAAGAGCTCCGTACATATTATCTGCAAAGACTAAACAATGCATTGGAACAGAACATACCATTAATTATCGCCAAGTCAGTTCTAACACTTGACTCAGAGGAAGTCTCAAGCACTGACCTATTTAGGAAAGGGTTGGAATATGGCACAAAATACAGGCAAGAAGGTTGGGGTCCGGGATTGACAATTCTTACTTGCATGATGAATCTAGCCCCATATTCAAGACGTGAGGACAAGCTTCGAGCTCTTTACCATGGCCTATCGGCTGTTGCTAGTGACTGTTCCGGACAACCACCTCGATTTGCAGTTAGCCCCTTGCCAGATGTAAAGTCCTTTGCAGATGTGCAGACGCTGAAGCGATGGTTCCGTTACTTTATAGAGGTTAGGGATGCTGATGGAGCTGAGCGCTGCCTTGTTACTGCCATAAGAGCAGGAACGGAACCTAGTATCATAGCAGATCTGTTGTTTTCAGCGGCCACTGACCACCGTTATCTTGATTCCGGGCACGTTTTAGACTTTACTAATAAGGCCTTTGAAGCACTTGATACAGTGGGCTGGGACTTGGCTGAACAAGTATTGACTAGCCTTGTC
782	Ar_GM_HAYS_MAG_00047_000000000130	1	214	r	Energy production and conversion	C			NADH dehydrogenase	COG0838	NADH:ubiquinone oxidoreductase subunit 3 (chain A) (NuoA) (PDB:3RKO)	COG0838							ATGACAAGATCACATAAAATCAAAATTCAAGGAACCATTGCTTTTTCACTTTACAAAAAGTTTTCAACCGACTTGGATGTAAGGTTTTTATATCTTACAAAGAAAGCAAGTCATGTCTTGGCTGGAGAAACCGCCGCAGACTTTACTCCAATTTTCTACATGCTCGGTTTCGGTCTATTAGCTTCTGTCCCTGCTTTGATATTATCACGTCTT
783	Ar_GM_HAYS_MAG_00047_000000000130	578	4169	r	General function prediction only	R					S-layer protein MJ0795, predicted component of type IV pili-like system (MJ0795)	COG1361							GAATATACCGGTGAGTTAAAGATACGTTACTTTAAAGTGGCCGAGCAGGAAGACGAAGATACGAAATCAACAACACTTGATATTCCATTTCGGTTAACCGGCAAGGTTATTCTGAGTACCGCTGTTATTACCACACCTTCCAGTACCGGCACGCAAGGCACGGAATCCGGCTTATACCCCATAGTAAGTGCGGATCCTGGAGTTGTCAATCCATTGAGAATAGAAGTCAGTAATAATGGGTCAGCTTTTGCTACAGGAGTTATAGTAAATGTTCTGCCACCTGGCACTGTATCCTCTTCTACTATCCAAACTGGAGATGGAAGCGGTACCAGTGGTAATAATAATAATAATAACAGCGCAGAAAGTACAACCTCTGCACCTGCACAGCAAACGCTATCGTCGTCACCCTCTTCAGCCACAACGGTAATTGTTGGCTCGCCCACGTTTAACATCGGCCTTATAGGCGCCAACGAAAAGAAGGAAATAGTGCCCACAATTTTTCCTGCAGATGCAGCGGCTGGGACACTTACAACTTTGAACATCCAGATATCATATAACGACGCGTACGGCAATAAGAGAACTCTAAATCAAGTTGTGGGTATCCAGATAGCTCCTGAATCACCCCAGTCAGGTTTGAACGTTTTGCCTACTAGTTTGGCACCCTTGGATGTAAGGCCAGGATCTTCATTGTCTCCACTGACACACACTAGCCTTGACTCGTCTTCGAACAATAATACGATGAGCCCTAGCGACATTGTCAGCAGCAGTAGTGGCATCAATAGTAGAAATTCGTCCTCAACTCAACAATCCCAATCTATCCAAATTGCTGCAGGAAGCGTTCAGGATCTATCATTTGCAATCGCAAATAATAATGATCCTGGAGTGTCAATAGCTGACGTTGTAGTATCTCTTACCTCCGAATCAAACGCATTGAGAATCCTAGGCGATTCGCGGTGGAACCTGCAGAGCGTAGGCGCTAACTCGCAGCAGGAGCTATCTACTCAGGTATATGCTTCGACCTCTCTGATCGGAAGCCCAGTGTTTTTCACAGTAACCATGCAATACATACGAAACGGCAACGAGCTGAGGACAGAGTCCTTCCAGCTCGGGGCAATAGTTGTCGGGGACATTAGGATAAGTGTAAATGATGTTACAATTAGTTACATAGGAGACACTCCACACCTTGTGGGTAACCTCCTAAATGAAGGAAACACTCCAGCTCTCTTTACAAAGATAGAGCTGCTTGAACCGGCTACACAAGGGACACTACAATTGTTGCGGCCAACTGTCTCTTCACAATTTCTTGGAGACTTAGCGGTAAATTCTCCACTTCCTTTCAATATCCCACTGCAGATCACGCAGCAAAGCGTAGGACAAGAAGCTACAGCCAACGGTTATCCAATTTCACTCAGAATTACCTATAGTGACGAGCTGAGAAATACCCATGAATTGGTTGTAGATGAAACTATTGGCCTTGAATCCATACAATCCAGGACAGGACAGCAGCAGACAGACGCATCCGCACAGCAAAACAGCAGGGTTAATAATGGATTCGTGGATGCTTACTGGGCAGACAGCATAGCAACATCCTCTTCTTCTGGTAACTTGTCAAATGGCGCAGCAGGGTCGATAGCTTCAACGTTACCATCTGAAAGGGAAGTAGGCCCAGGTGAAGGGCCCTCTTTTCTTGCCGTGGTCCTGAGCAATACAGCTTTTTCAGACGTCACTGGCATAGTTGGCTACCTCGAGCTTCCTGAAGGGTTTACCGCTACGACTACTACAGCAAGCGCTACTAATGATACTTCTGTCAATACAACGTCAAGCCAGACGTCGATTGCCAGTTTGAGCAACGTAGTCAAAGCAGGACAGACCTATACGTTATTTTTCAAAGTGAATGTGCTGGAAACAGCGCAAAAAGGATTTCATGAGGCTCTGCTAAGAATTAATTACTTCAAGGTTCCGGAGCCTGAGCCTGGGACATACAGGGTACAAACTATAACTGTGCCATTTGAACTTCCGGGCAAAGTTATACTGGACGCAACATCAGAGGCAAATGATCTTGTTCCGGGCGAAGCCAATGAAGTAAAATTGATGATCAGAAACAGAGGCTCTGCAGATGCCCATAGCGTTATTGTCAATGTAAATGCCATAGGCGGCAGTATCATTAGCAACGATGCCGGACCTGCTGCTGGTGGTAGCACAAACGGTGACAATGCTTCCAGCAACGAGAGTGAATCTGGCAGCAGACAGGCTAATCAGCAGCAACAAGAACCTTCTTCTGGTGCTGTAGCGAGTATAGGCGCTAGAACTTTTAATATTGGGACAATTCCAGCGGACGGATCCGCTGAGATAGCTACGACTATTTATCCATCCACCTCGGCTGGGGGGACTTTGCAAAACCTGGACATTGAAATATTATATAACGACGCAAATGGGAACAGAAGATCAACACCTTTTTCGATAGGATCCAGGGTGCTACCAAACCCCCCAGAAGGGGGCTTGAGTGTGGCTCCATCTTCAGCCCACATGCCAAATCAAGAAAGAATTATTCTTGCTTCTACAATTACGGGTTCTCCAACAGGCGACACTGCCGGTGATGCAAGCAGAAATGATTCCTCAGAAGTTTCCATAATTGCAGGCAGGCCTGCCGACCTGAATTTCAATATTACCAACAATAACAGAAACCCAATAACCGATGTTGTTGTTACGCTTGTTCCAAGATCAGAATCTCTGGAAATCCTTGGAGATTCTAGGTGGACATTACAGGAATTAGCTGCTCAAAGCAAGGCCCGATTCTCAACGCGGGTTTTTGCCTCTGAATCACTTATTGGCAGCCCTGTTTCCTTTGAAGTCAGAGTGCAATACATCTCAGGTGATCAGCTAAAATCTGATTCTTTCTCACTAGGAGGAAATGTATTAGGAGAGATAAAAATAGACATAAACGATCTGTTAGTCAGAGATATTGGAGATGTTCCGAATCTTACTGGGAACCTCCTGAATCAGGGAAACACTAAGGCGTTGTTTACCACAATTGAGATTCAAAGTAATCCTACATCAACAAATCAGAGCAGCAGCAGCCTCGAGCCATTAACAGATACACCCCAATACCTCGGGGATCTCGAAGATAACTCCCCGCTGCCATTTAGTATTCCTCTGGCAATTGGCAACAATGACAATAACGCCAGCAGCGGCAGCAGTAGGAGTGGCAGCCTTGCAGCCGGAAATTATCCAGTTTCACTCAGAATTACCTATAGTGACGAGCTAAGAAATACCCACCAAGTAATTCTAAATAGAACAGTTTCCTATAGCCCACCGCAGCAAGCAGAAGCAGCTCCCAACCAAGGGTTCCTTGGCTTTGGCTCACCTACTACTGATGGAAGCGGCACAACCAATTCTGTTCTTCCACTTGTGTTCATTTTCTTGATTGTAGTGGCAGCCGCTGTTGTTATTGTAATAGTAATGAGACGCAGATCGAGAAAGAAAAGGATTTCTAGACTTATGACCGGGCAAGAGGATAATGATGATCTTGATGTATCTTCAGACGAATATCTAGGCTCTTCAGGTGGGGATGAATCCTCACGTAAGCAGTAA
784	Ar_GM_HAYS_MAG_00047_000000000131	15	291	r	Translation, ribosomal structure and biogenesis	J			Aminoacyl-tRNA synthetases	COG0721	Asp-tRNAAsn/Glu-tRNAGln amidotransferase C subunit (GatC) (PDB:3H0L)	COG0721							ATGGTAGTTACGGGAGAAGAAATAAAGCATATTGGGTGGCTTGCAAAGCTCGAGATGTCAGACTCAGAGCTACAGCGTTATACCACACAGATAGAAGAGATAATCAACTACTTGAACAAGCTAGATACAATACCACTTGAGCAGTTAAAACCAATAGCAATAAAAAAGAAATTTTCAGAACTTCGGGAAGATGCTCCGGAGAATTTCGAAGACGCCGCCGTGCTTGGAACAGGATATAGGAAGGACGGCTTTGTAAAGGGTCCAAGGATGGTCTGA
785	Ar_GM_HAYS_MAG_00047_000000000131	298	1639	r	Translation, ribosomal structure and biogenesis	J			Aminoacyl-tRNA synthetases	COG0017	Aspartyl/asparaginyl-tRNA synthetase (AsnS) (PDB:3KFU)	COG0017	nondiscriminating aspartyl-tRNA synthetase [EC:6.1.1.23]	K09759					TTGGACGAATTGCTGCAGGAAGAAGATCTTAGAAATTGGCGAAGAACTCACTATTCCAAAGAGATAGCCCTCTCTATAGGAGGTGACAGAGAAGTCATTATCATGGGCTGGGTTGCCAGTATTAGAGACCATGGAAACATCCAGTTTATCATATTAAGGGATATGTACGGTGAAATCCAGATCACAGTAAAGAAGCGTGAATGCAGTGATTCGCTTTTCCAACTGGCCAAAGAGGTCAAGGAGCATAGCTCTATTGGTGTGCGCGGCAAGGTGAGGCCGCAGGAAAAAGTTCCAAATGGGGCCGAAATAGTGCCAATTGAGATCAGAGTATTTTCAATAGCAAGAAAGGCGGCGCCTTTCCTTGTTCAGAGTAAGATGTCAACTGTAGGCCTTGATACTAGGCTTGATCTTCGTGCAGTGGATCTGCGACGAAATTATCTTGGATCGATATTTCGTATACGTCAAACCGTGCTCAATTCTGTCAGGGCATTCCTCTCAGAGCAGAAATTCATTGAAGTGAATACACCTAAGATGATAGCTACTGCAACAGAAGGAGGGGCAGCACTTTTTCCTATATTCTATTACGACAGAGAAGCGTTCCTTGCGCAGAGCCCTCAGCTATACAAAGAACAGTTAACAATGGCATTTGAAAGCGTATTTGAGATAGGGCCCATTTTTCGCGCAGAGCCTTCCCGCACCAACAGACATTTATCAGAGGCGATTTCCATCGATGTCGAGCGTGCATTTGTTGACTATAATGACATCATGTCGCTGCTTGAGAGGATGATATTAAAGATTGTAGATACGCTAAAAGAAAAGAATCAAGATGATATGGAGTATTTACAGCTTCAGCTACCCTCTATGGAGCTGCCGTTTTCAAAGTACAATTATTCTAACATCATCGATAGACTGCAGGAAGCGGGTGAGCGCATACAGTGGGGAGACGACATTTCGCCACAGATCATGAAGAGTATACAACATGTAGACCTCGGTGAATTTTACTTCATAATTGACTGGCCAACTTCGACCAAGCCGTTCTATATAAAGCCAAGCGTTGAAGACAGCAGGATATGCGAGTCATTTGATCTGATGTACGGAGGACTTGAAGTTTCATCAGGCAGTACCAGAATAAACCACAAAGATCAGCTAGTAGAGCGTATGATAAAGCAGGGTCTGAAGCCTGAAGCGTTTGACTACCATCTGCGGGTATTTGATTACGGAGTTCCACCTCACGCCGGCTTCGGTCTTGGTCTTGAGCGGCTCATAATGGCATTAACAAAAGTCGAAAATATCCGTGATGTCACACTTTATCCAAGAGACATAGATAGGCTGGCGCCATGA
786	Ar_GM_HAYS_MAG_00047_000000000131	1739	2618	r	Translation, ribosomal structure and biogenesis	J			Aminoacyl-tRNA synthetases	COG0013	Alanyl-tRNA synthetase (AlaS) (PDB:2ZZE)	COG0013							TTGCTTGGCCACACGTTGAAGGTCAGAAAAGTGGAGCACAAAGTCTCTGGCTACAATACAGCCTTCATTATGATCCCCCAGCTTGATCTTGATACTGTGATCAAGGCTGAAGCAGAAGTGAATTCACTTATTTCCGAAGGTCGCAGAGTGACGGTACGTATATTTTCGTCGCTTGAAGAAGCAAAGCGTGAGATACCTGACTTGCGCGCAAATGAGGAAAGGATAACAGCAGCAGCACCATCTGAGGTTAAAGTGGTAGAGATCGAAAATCATGATGTGGCGGCTTGCGCTATGGAGCATGCCAGCAACCTGCAAGAATGCGGCTTTTTCCTAGTCACGCGCTTGTCGAAAAGTGGAAGTGAGTATGAAGTTGACTTTGTGATTGGCCGCCAAGCCAAGGACGCAGCTGTTGCTTTGTCGTCCAAACTGTTACGAGTCTGCAGCGAACTTAGAGCCAACATTAACACCGTTGAAAAAACGGCACAAAAGCTTAGATCTGAAAATGAAATCAATGCTAGAAAGTTAAAAGCGCTTAGCCAAGAAAAGCTAGCAGGTATACAGCCGATCACAAGGGCTACCGTAACGCTTCTAAAAGGGGTATTTGAAAACCTGTCTGATGAACAACTCCAAGAATTTGCAGGTGAAATAATCACCAGCCCAAATACTGTTGTCGTTCTTGCGAATATCTCTGATGAAAGAGCAAACATAGTTTTAGCCTGCAATGAAAAAATGCAAGGGATCGACTTGAACAAAATATTTAAGCAATTTGCTGACGCACATGGCCGCGGTGGAGGCAAGCCCCACTTTGTGACTGGCTTTGTCAAAAAGCAAGTCGTCACCACAGTGTTAGACAGCATTGCAAAAGAAATCTTAGACTAG
787	Ar_GM_HAYS_MAG_00047_000000000131	2760	3819	f	Nucleotide transport and metabolism	F	Pathway modules; Nucleotide metabolism; Purine metabolism	M00048	Purine biosynthesis	COG1759	5-formaminoimidazole-4-carboxamide-1-beta-D-ribofuranosyl 5'-monophosphate synthetase (purine biosynthesis) (PurP) (PDB:2PBZ) (PUBMED:15623504)	COG1759	5-formaminoimidazole-4-carboxamide-1-(beta)-D-ribofuranosyl 5'-monophosphate synthetase [EC:6.3.4.23]	K06863	Inosine monophosphate biosynthesis, PRPP + glutamine => IMP	M00048			TTGGATAGAAAGGCTGCTGGTACTCATAGTAAACTTACGATTGCGACGCTTGGCTCCCATTGTTCACTACAAGTTCTCAAGGGTGCGAAGGATGAAGGTTTTAGGACATTGCTTGTGTGCGAGAAACGTCGGCTGGGGCTGTACTCTAGGTTTGAGTTCATTGATGAAATTGTCGAGGTTGACAGTTTTGTGGAGATCCTTGGGGATACGTGTCGCAGCCGTCTCAAGCAGGCAGGCTCCGTGTTGATTCCCCATGGTACTATGATATCTCAGATGAAAAGTGACGAAATTGAGAGGATAGACACACCTGTATTTGGCAACAAGTGGGTATTAAGATGGGAGGCGGACAGAGACCTCAAAGAAAAGTTGATGAAAGAGGCAGGCCTCAAGACCCCACAAGTTGTCAGATCGAAAAATGAGATCAAGGGCTTATGCATTGTGAAGTTGCATGGGGCCGCCGGTGGACGTGGCTATTATATTGCATGGGATCGCGAAAGTTTTGAAGAAGGTGCTAGGCGGCTTATTGATCAAAGGATAATCAGAGGAGAAAGTGATCTTTACATTCAGGAATTCATCAGAGGTGTGCCCGTCTATTTGCAGTATTTCTATTCTCCAATAACTGAAGAACTTGAGCTGCTGGGAATAGATCGCCGATATGAATCAGATATTGACGGCATAGGCAGGATCCCTGCAAAGCATCAACTTGGCGCCGGCAGCATCGAGCCGTCGTACACTGTCATTGGAAACATACCGCTTGTTCTGCGTGAATCATTGCTGGAAGAAGTATACAAAATAGGTGAAAACTTTGTGCATGCCGCAGAGCGGCTAGTGCCACCAGGAATGCCTGGACCGTTCTGTCTTGAAGGAGTATATGACAACGAAGGCAAATTTACAACCTTTGAATTTTCTGCAAGGATCGTAGCAGGGACAAACCTCTATCTTGATGGTTCGCCTTACTCTGGATTGTTATATGACGAGCCCATGAGTATGGGGAGAAGAATAGCGCGCGAAGTAAAGATAGCAAAGAAAAAGGGAAACCTGGATAAAGTAATAACTTAA
788	Ar_GM_HAYS_MAG_00047_000000000131	4005	4788	f	General function prediction only	R					Proteasome assembly chaperone (PAC2) family protein (PDB:3VR0)	COG2047	uncharacterized protein	K07159					ATGCAAGATATTAAGCTGGTTTATTCTGATACTGAAAAGCCAAAGCTCAACTCACCGCATCTTATCTGCGGGTTTCCTGGCAGCGGCTATGTTGGCAAGCTTGCAGTTGATCATCTTATACAAGAGCTGCCTGCAAATCACCTAGTTGACATTTATTCCAGCTCCTTCCCCCCACAGATTATGATAAAGCCTGACGGTACAGCTGACCTAATGAAGAATAGTCTCTTCTGGTGGCATGGTAATGGGGCTGACCTGTTGTTGCTAACAGGCGACTCGCAGCCCGCCAACCCTGACTCGGAATACGCTCTAGCAGAAGAGGTGCTTGGTCTGGCTGAGCGATTTGGCACGCAGCAGGTGTTCACGCTCGCAGCATACATCACAGGCGTCTTTGTAGACAAGCCCAAGATCTTTGGTACAGCCACCGACCCTGAAACAGTCAAAGTCCTTTCATCAAATAATATATCGATAATGGATAGTGGAAGTATCACAGGGATGAATGGTCTTGTCATTGGCATAGCAAAGTTGCGCAATATGAAGGGAGTGTGTCTGCTTGGAGAGACATCTGGCTACGTGGTAGATGGCAAGGCATCCAAAGCAGTGCTTGAAACCCTTCTCCAGATAGTCAATGTAAGGGTTAACATGGCAAACTTGGATAAGCGCGCAAAAGACACTGAAATGTTGATCCAGACAATAGAGCAGCAGATGCTTGCAGCAAAAGGCGGCAGACAGTTTGAAGGTCAACAGTCGCCTCAAAGGCCCCGCGACACTGGCTATATTAGCTAG
789	Ar_GM_HAYS_MAG_00047_000000000131	4784	5072	r	Replication, recombination and repair	L					ssDNA-binding replication factor A, large subunit (RFA1) (PDB:4GNX)	COG1599							ATGAAGATAGGCGAGCTGAAGTCGGGAATGCGCAACGTAAGCATCACAGGCAAAGTAGAAAGTGTGGGTGAGCCCCGCACAGTCAACCTTAGGGCTGGAGGGACAAATACAGTGGCGGACGCAAGGATTTCAGACGAAACGGGGAGCATTAAGCTTTCATTGTGGGGTGACGACATAAATAAGATCCAGCCCGGCGACACAGTTTCTATAGAGAATGGCTATATCAACACGTTCAAGGGTGAAGACAGCATCAATGTTGGAAAGTTCGGTAACTTAAAAAAAGTCTAG
790	Ar_GM_HAYS_MAG_00047_000000000131	5446	5680	r															ATGATAGGTATAGGATATAGAGTTTGTAATTGTCAAAGGAGAAGAAAAAGGAGTATTGCATGCAAGCTGGAAGCCGAGGATTGGGAGATTCAGGCAGGGATCAATTTTGCGTTTTCAGACCGGGCCTATATTTCAGATGCTGGCACACAATTTGTGATATTTATCTCAGCTGGAGCAGTCTATTCAAAAAGGATCAGAGTGGAGGGGGTGGGATTCGAACCCACGAACCCCTAA
791	Ar_GM_HAYS_MAG_00047_000000000131	5773	6280	f	Function unknown	S					Uncharacterized conserved membrane protein, UPF0127 family (PDB:3M7A)	COG1430	uncharacterized protein	K09005					ATGCATAGATGTCCTGTGGCGCGCAAGTTGGCAGTGTTGATGCCGGTATTAGTTGCTGCTGTCGTTGTAGGCGCCCTTGGCATAGTATTTGTCCCCTCTGAGATCAGAGACAAGAATATCGGTTTTCCAAAAGGCACAGTCAGAATAGACCATGATATCATAACGGTCGAAATTGCAGAGACTGCCGCTGAACAGCAAAGATGGCTTACATTTAGGCAGGACAGGCTGCCATTTGACACTGCCATGCTGATCAAGCATGACAAGCCTGACCTCTACGAAATATGGATGCTCAACATTGAGTACAATCTTGACTTGATATGGTTTGACGAAAACGGTAATGTAGTATACATGAAAGAGAATGTACCTCCATGTAGTAACTTAGTTGAAACGGTGAGTTGCACCTACAAGACCACAAAGCCTGCATTATATCTTATGGCTGCTACTGCAGGTTTCATAGACATCCACAACATTGCTATCGGTTCCCAGATGACAACAATCTCTGTTTAG
792	Ar_GM_HAYS_MAG_00047_000000000131	6315	6765	f	Defense mechanisms	V					Nitroimidazole reductase NimA or a related FMN-containing flavoprotein, pyridoxamine 5'-phosphate oxidase superfamily (NimA) (PDB:1W3O)	COG3467							TTGAACTTTGTCCTTGCAGACAAGCACGCAAGACCTCTGTTAAAAAGGGAAGTCTCACAGCTACTTGCCCGGCCAAACATATTGAGAATGGCATATCTAGATGAAACAGGCGATCCAATCGCACACCCAGTATGGTACTATTACAGCAGAGGCAAGTTTCTCGTTGCGACAGATAGAGTAGGCAAGAAGGCAAAGCTGCTTCGAAAAAATCCCGTTGTTTACTTTCTTGTTGACGAAAGCTCCAGTGAAAATGGCACACTTGGACTAAGGGGCAAAGGGATCGCAAGAGTGATTGATGACCCTCTGTACGCCACAAGGGTGACCCGACTAAATGTAAGGAGGTACTTAGGCACGCTACAGAGCAAAACTGCAAAGGCTATAGTTGCTATGGGGCCAGATTCTTGCGTTATTGAAATCACTCCTTCGTATATGGCTACTTGGAAGTACTAA
793	Ar_GM_HAYS_MAG_00047_000000000131	6761	8678	r	Lipid transport and metabolism	I	Pathway modules; Energy metabolism; Methane metabolism!!!Signature modules; Module set; Metabolic capacity	M00357!!!M00617			Acyl-coenzyme A synthetase/AMP-(fatty) acid ligase (Acs) (PDB:4B2O) (PUBMED:14638756)	COG0365	acetyl-CoA synthetase [EC:6.2.1.1]	K01895	Methanogenesis, acetate => methane!!!Methanogen	M00357!!!M00617			ATGAAGGTAAGTGTCAGAACAGGTAAGCACCTTGAGAAAATCTCAAAAGAAGCACTAGCAGAGCCCGACAGGTTCTGGGCAGATCAGGCCAGAAATTTGATATGGTTCAAAGAATGGGATCACGTACTTGAGTGGAACCCTCCCTTTGCAAGATGGTTTGTAGGAGGTAATCTCAATGCATCTGTAAACTGTCTTGACAGGCACATTAACACTGACACGAAAAATAAGGCCGCAATAATCTGGGAAAGCGAGAGTGGAGAGACAAGGACACTTTCCTATTTTCAGCTGTACCGTCAGGTAAACAAGTTTGCCAACGTCCTAAAGGGCCTTGGGATCAGCAAAGGCGACCGCGTCACAATATACATGCCCATGGTGCCAGAGCTGCCTATTGCAATGCTTGCTTGTGCAAGGATTGGTGCTATTCATTCAGTAGTATTTTCTGGCTTTTCTGCACAGGCTCTTATTGACAGAACAAATGATGCGAACTCTAAAGTCATCATAACCGCAGACGGTGGCATAAGAAAAGGCCGGCTTGTAGAGCTAAAAAAAGTAGTGGATGAGTCACTTCTATCCCTGCCCTCAGTGGAGCATGTAGTGGTGCTCAAATACGCCGGCAATAAGATTGACATCGGACCAAAGGATCTCTGGTGGCATGAGTTGATGGAAGGTGCCAAGATATACTGTCCGCCTGAGCCAGTTGAAAGCACTCACCCCCTTTACATTCTTTATACTTCGGGAACGACTGGCAAGCCCAAGGGTGTAATGCATGGCACTGGTGGCTACCTTACGCATCTCTATGCGACTGCCAAGTGGGTCTTTGACTTTACAAAACAAGATATCTTTTTCTGTACTGCAGATATAGGATGGGTCACGGGTCATAGCTATATTGTCTATGCTCCTCTGATGCACGGTATAACAGAAATAATGTATGAAGGAGCACCTGACTTTCCCAAGCCCAATAGGTATTGGGCAATTGTAGAAAAGCAGGGTGTGACTGTATTATACACTACACCAACTGCACTCCGCATGTACATGAAATACGACGGTGAGGGCATAGTGTCAAACTCGTTTGATCTGTCGTCACTTCGGCTACTTGGCACGGTGGGTGAGCCCATAAACCCAAAAGCATGGATGTGGTACTTTGAGAAGATTGGCAATGAGAATTGCTCAATAGTTGACACTTGGTGGCAAACAGAGACAGGTGGGATTATGCTTAGCATGTGTACCGGAATCGAAACGATCCCAATGAAGCCTGGTTCTGCCACCTTTCCTGTGCCGGGGGTTGATGCAATAGTAGTTGATGAAACTGGCAAACCAGTAAGGCCAGGAACAAAAGGCTATATTGTTATTTGTAGGCCATGGCCAGGAATGTTCTTGAGCCTATGGGGGAACGATGAAAAATACCGCCAGACTTACTGGACTAAGTTCCCTGGCCTCTATTATGCCGGTGACTATGCACTGATTGACGAGGAGGGCTATCTGTGGCTGCTTGGCAGGGCAGATGATGTACTTAAGGTGGCCGGCCATAGGCTCGGCACTATGGAGTTGGAGAGTGCATTTGTATCACACATGGCTATTGCAGAAGCCGCAGTGACCAGCAGGCCTAACGAGACAAAAGGTGAGTCGATAATCGCATTCTTAGTGCCAAAGGAGGGCTTCTTAGACTCGGAAAACCTGCGTAAAGAACTAGTCGCTCATATTCGAAGCACACTTGGCCCTATAGCATCGCCAGATGAAATATATTTTGTCAGCAAGCTGCCGAAGACGCGTAGCGGCAAAATAATGAGGAGACTGTTAAAATCCATTGCAAGTGGCGATAAGATCGGCGACATCACCACGCTTGAAGACGGGGCGGCTATTGACGAAGTCAGACAGGCTTACGAAGATCTCAAAAAGATGGTCAATTCTTCTTCTTAG
794	Ar_GM_HAYS_MAG_00047_000000000132	924	1269	r															ATGAGTAGTCATACTAGGAGATGGGATGTTGATAATCCTAATGATCAGATACGTGATGCAAATAAAGATCTCCATACCAGATTAATGGGAATTGTTACACGAAGAAATCTAAACTCACAGTTACCCAAGGGAGATTCTTCTTCTATTCCAGAGATCGTCGATATACTAATCCGTAATGGAGCAATTCCAAACGAAGGAAGATCAAGAGAATCTGCTGAAGTAATTACAGCGATGGGTGATAGAGTTGATAGGGGAGAGCTCATTACACCAGTGGAATTTGATAATGGAACTTATACCAATGCAATAGCTTGGTTTGATACCCTATTGCCGGATATAGAAAGATGA
795	Ar_GM_HAYS_MAG_00047_000000000133	2	317	r	General function prediction only	R					Acid resistance membrane protein HdeD, DUF308 family (HdeD) (PUBMED:12694615;28802266)	COG3247							GTGGAAACTACCTCTGCAAAATCTCCGGGCTGGATGCGTGCGGCACAGATAGGGCTTGGAGTATTAGCTATAATTCTTGCTATCTATGCTATAATATTTCCAGGCATTACATTAGTCACTTTGGTAACGATTCTTGCTATAATATTTCTAATTATTGGAATAGAGAGGGTTATAAGCGGAATATTTGTTCCAGGCGGGTCAAGATGGGGTACGATAGGATTAGGTATTTTAGTAATTATATTGGCCAGCATTGCTCTTGCCTTCCCTGTTGGAACAACAGTAGCACTGTTCTTGTTCCTAGGATTTGCATTATTG
796	Ar_GM_HAYS_MAG_00047_000000000133	882	1344	r															GTGAAAATTAAATCATCTCCTTTTAAGAATAAAATAGTAGAGATATGTGGCATAGCAGCAATATCTGCTTTGTTTGCAGGCGCCTTTATTTCTAATTTGGGTTTTAGTTCGACAAACGTACTTGCTCAAGGCTCCCAAAATGCAACACAACCCCAACAACAACAGCAGGATGCAATCTCGAAGATATTGAACTTCACACAAAACCTAAGAACGTTAGAACAGGAGTCGGGTTTGAACACAACAGCATCATCACCGGAAGCACTACGTGAAGCAGTGCAAAACTTTATGAATGGCTCTAGTTCTGGACAATTCTCTGAAAGGTTGAGTCAATTTGCTCAGCAAAGTGGTTTGAATTCCACTAGGTTAGAACAGGCTTCTCCTGACATTATGAGTCGGTTGCAGAATTTCACTGAAATGATCCAATCTCAGAGAGCTGGTTCAAACATGACCAGCTCGGAATAG
797	Ar_GM_HAYS_MAG_00047_000000000133	1677	2139	f															ATGCGAGCATCAAAAATAACAAAAATAACCATTGGACCCATTTTCGCATTATTGATTTTCGTGGTTTTTGGCGGCAGTGTCCCAGTACAATCAGGATATGCACAAGCCAGTAGTCAATCAAACATAATAGTAGGTCCCAATGCACAAGTTTTTGGATTTGCTGACATCCAGTCGCCAGATGGACATTCCCTTAGCATTAAAGGATTAGCAAACTATCTCCCACCATCGGGAAAAGTATTTGAAGTATGGTTGCTGGATTCAGGATATGGTACTTCTGGTTATCCACTTAGTATAGGCCAAATCAAAAATGACCTGACCTTTTCATATGACGCGTATCTTGTCAACCCATACACATATACTGACTTGTTCGTGACTGTTGAACCAGCAGATGATCCAGATCCAAAGCCTGCATATTCTGTAACTGTAGGTGCAGCCCCGCTAAGTGTGCCTTTTGGAAAATGA
798	Ar_GM_HAYS_MAG_00047_000000000133	2376	3216	f	General function prediction only	R					Predicted acylesterase/phospholipase RssA, containd patatin domain (RssA) (PDB:5FQU)	COG1752							TTGAGTAGTAAAAGCACAACAGATATCCCTGCAAGGGAAAGGGCTTTAGTTCTGCAAGGAGGAGGAGCCTTAGGTGCATACGAAGCAGGTGCATACAAGGCTCTGTACGAATTTGTTACAGAGAGAGATGAAAGTGAAGGAAGAAGAGGAAGACCTGCCTTTGACATTATTGCAGGTACATCAATAGGTGCAATGAATTCAGCAGTTCTTACAAGCTATGTTATAGAGAATGGTACTTATGAGGGGTCTGTTGAGAGACTTTTAGACTTTTGGAGCTACTTATCAAAGGAATCACACGCAGATGCCAATCCTTTGTTTAAGCCTTGGTGGGATCATTTACATAATATTGATAAGGCCGTCGCAACAGGAGAAGCAGCCAGAAGATACTATTCATCAAAGGAGTTTGCCATGACCGGAGTACCACATGTATTTTCTCCTCTGACACCAATGCATGACAGAAGGTTTTTTGATTTTTTTGGTAATATATGGTATCGCTTTAGTAATGAACCCCTAAGGAGAAGTCTAGAGAGATTTGCAAAGTTTCCTATAGCAACATCTCATGAAGAAAATCAGCCTAGACTATTGTTGGTCGCAGTTGATGTTGCTGATGGTGCACCTGTAGTATTTGACAGCTATGCTAAAGAAGATGGTTCTAGGAAATCAGAATACGGGAGGTATATCACACAAGAAGATGGAAAAGGAGGAGGCTATGAACATCGTATAAAATACGACGATGGGATAACTGTAGATCAAGTTTTGGCATCTGGCTGCTATCCTGTTAATTTCGATTTTACCTTATTACCTGTTGAAACCTATTCTTCTGATCCTAGTGCGATTGAT
799	Ar_GM_HAYS_MAG_00047_000000000134	1	151	f															GTGGCATTCATGGGTGCTCTGGCTTATGTAGTCAGAGTATATGCCAGAATGGTCGAACTGGGTGCAGAAACACCAGCTAAGAACCCATACGTGGCTGAAATGTACAAGCTAGCTCTTGAAGGAAAGCTGTACAGCAGGTCTATCCCGTAA
800	Ar_GM_HAYS_MAG_00047_000000000134	895	1432	f	Translation, ribosomal structure and biogenesis!!!Posttranslational modification, protein turnover, chaperones	J!!!O					Protein N-acetyltransferase, RimJ/RimL family (RimL) (PDB:1S7F)	COG1670	[ribosomal protein S5]-alanine N-acetyltransferase [EC:2.3.1.267]	K03790					ATGATCGAAGGAATAAAAATAAATCTGAGAACTCTTGAGAATTCGGACGCTTATTCTATTTACAAGAATGCAAAGGATAGAGAAGTTAGCAAGTATACTCATCTTCCATACCCTTATAGACTAAAGTATGCGCGGGATTTCGTCAGGATGTGTCAAGAACATTATAAAAAGAAAACAGACTATGAGCTAGGAATAGAATCCAAGAAAACCGGCGAGATAATTGGTATGATTAGCTTAATGCATGTAAATAATAGCCATAGAAGTGCAGAAGTAGGGTATTGGCTAGGAAATCAATATTGGAGAAGAGGAATTACAAAAGAGGCTCTAACTCTTATTCTCGATTTTGGCTTTAATACTCTAGAATTAGTTAAGATTTATGCTAAGGTCCTACATCCCAATTTACCCTCGATCAGACTATTGCAGAGTGCTAGTTTTAGATACGAAGGCAGAATTAGGAAGAGTGTTTTGAGGGAGGGAAGTTGGTTTGATGAATTGATATTTGCTTTAGTAGATGAGGATTTCAGAGAGAACTATTGA
801	Ar_GM_HAYS_MAG_00047_000000000134	1759	2095	f															ATGTCTGAAGATTATCAAGATGGTGAAAAAGACAATAACACCCATCAAACTAAGAAAAGTCGCAGCGTAACATTCAGGCTAGATTCAAAAGTAATAGATGAGCTTCAGGCAGAGGCAGACAACAAAGAGGTCTCTCTTAATGTGCTTGTCAACCAAGTGCTGAAAAGGTATGCAGAATGGGATAGATATGAAAACAAGATAGGCATGATGCCTGTCCCGAGAGTGATACTAACTAACTTAATAGACAAGGCTATATCTGTGGCAAAGAGCAGTGGGATAAAAGACATTGAAGTTTATCGAGATCAGATCATAAAGCAAGCAGCGCAATTAGCATTC
802	Ar_GM_HAYS_MAG_00047_000000000135	0	1164	r	Replication, recombination and repair	L					DNA replicative helicase MCM subunit Mcm2, Cdc46/Mcm family (Mcm2) (PDB:3F8T)	COG1241							TTGTCTGAGCAACAGACCGCGGCTGCGCTTGCAAACGATCTGGAAAAGTTTCTCAAAGCATTCAAAGACCGCGACAGCAATTACAAGTATTTTGACAGGATAAATAACATGATGGCGTCAGGTGCTCAGTCGCTTATTGTAGACTATATTGATCTCGATTCTTACAATCCTCTTCTTGCCAAAGAGATAACGCATAAGCCTGATGAATATCTTGAGGCGTTTAACGAAGCAGTCCTATCAGTCCTGCGCGAGATCCATCCTGATTATGAGCAAGAGATCCGTGAAAAGATCCGGGTTAGGATAGGCAATTACACTGTACAAAAGGGCCTGCGTGAGATAAACGCTGATTTGATAAATAAGCTTGTGAGCATCTCTGGCATGGTCGTGCGCTCGTCAGAAGTCAAGCCCCTTGCTAAGAAGGTTGCATACAAATGCACGAACTGCAACACGGTCACAGAGGCGCAGCTCAAAGGTCTTGTCATGAGAAAGCCGGTTAAATGCCCTGCATGCTCTGAAAAAGAACTCGAAATGGACCCGGAGAGCAGTCTATTTATTGACTTTCAGATGGTGCGGCTGCAGGAGCTGCCTGAAGATCTACCTGCAGGCCAACTGCCACATTACATTGAAGTTACTGTGATGAGCGACCTTGTAGACCAATGCCGCCCTGGAGATAGAATCATACTCACAGGTATAATTAGAATAGAGCAGGAGCAGTTGGCTCCGCAGACCAAGACTAGCCTTTTTCGACTTCGTATGGAAGGCAATAATATAGAGTACCTTGGTGGCAGGGCAGGGAGCAAGGACACAAGGTATGTTGAAAGAATAATGATAAGCACAGAGGATGAGCGGCAAATAAGAACGATAGCAAGCAAGCCCGATGCATACGAAAAGCTAATCGCCTCATTTGCTCCCCACATTTATGGTCATGAGCCGATCAAGGAAGCAATACTGCTGCTCATTGTAGGATCCGTGACAAAGAGGCTTGAGGATGGCTCTACTAGAAGAGGTGATATCAATGTACTTTTGGTAGGTGACCCAGGTACGGCCAAATCTGAGATGCTAAAATTCACCGCCAAGATTGCTCCAAGGGGACTATACACTTCCGGTAGGGGTTCTACAGCTGCAGGTCTGACAGCTGCAGTCATTCGTGACAAGTCAGGGATC
803	Ar_GM_HAYS_MAG_00047_000000000135	1156	1696	r	Replication, recombination and repair	L					DNA replication initiation complex subunit, GINS family	COG1711	DNA replication factor GINS	K09723					ATGGCCGATATCACCCGCTCAGAGCCAAAGATTGAAGCTATTCAAAGCATTTATCAGCTAGGCTACATGTTGGAGGAGGTCAGGGTGACATATAAAGAGGATGTTAAGATGAGCATCGGCAACATTGTGATTGATACAAAAGAAGGCGATATGTCGTCTCTCCCGCGTTGGATTGCCAAGATTCTTGTCGAACAGGGTACAGTTGAAATCCAGTCAAACGACGTCACCGGCTACATATCACGGACTATGAACCGCGAGCGCATTGCAAAGCCTCATGACCTCTCTGGCGTCGATATTGACTTTTACGTAAGGGTCAACGATTACCTCGAAGGTCTAAAGGAGCGGGAAAGAGAAAACCTGGTTGTTTCCCTAAATACATTTGTGGCCTCTAGACTTGAGAAAATAGTCAAGCTAGCTGCCGCCTCATCACTCTCCGCCGAGCTTGAAGGTAAACTATCTGCGGAAGAAAAGGAGCTTTACATCCTGATAAATAAGGTTTCCACAAAATTCAAAAAGGGAGTGCTAAAGAAGTTTGTCTGA
804	Ar_GM_HAYS_MAG_00047_000000000135	1879	2863	f	Replication, recombination and repair	L					DNA polymerase III, delta prime subunit (HolB) (PDB:1A5T)	COG0470	replication factor C small subunit	K04801					ATGGAGTCGGTCAAAAAAACAGATCTAGCGAACCTTATGTGGTCTGAGAAATATAGGCCAAAGAAACTAAGCGAGATAGTTGATCAGAAGGAGATAATTAAGGGAATAAGCAACCTGATTAAGAGTCCTGACATACCCCATATGCTGTTCGCCGGACCGGCAGGAGTTGGCAAGACTACCACTGCGCTCTGCATTGCAATGGAGCTGTTAGGAGAAGAGTGGAGGAAGAACACGCTCGAACTTAATGCATCAGATGAACGCGGCATCAAGATGGTGCGCGAGCGTGTAAAAGAGTTTGCTGCTTCAATTAAGCTGGCAGGTGACAAAGAGTTTGGTAAGCCCAAGATAATCATACTCGACGAAGCTGATGAGATGACTTCAGAGGCCCAGACTGCACTGAGGCGTATAATTGAAGACAGTGCAAGGACAACTCGATTTGTTATTATTTGTAATTATCTATCTCAGATAATTGAGCCGATACAGAGTAGGTGTGTAGTATTTAGATTTACACGTTTACCAAAAGAAGATGTTATCGATCATCTAAAAATGATCTGCGAACAACAAGGGGTGAAATATGAAGAAAAGGCTTTTGCTCAAATTTATGAGGCAACAGGTGGCGACCTGCGCCACTCCATAAATATCATGCAAGCTGCAGCCGGCATGGGCTCAGTATCTATGGCAAATGTTAGAGCAGCTATGGGTCTTTCCGGGAGGGCAAAGGTGGGCGAAGTGCTGCGCCTTGCAATGTCTGGCAGGTTCAATGACTCCAGAGCAAAGCTTCTTGAACTTACGCAGGTATATGGCATGTCAGAGGGCGACTTTATGAAGTACGCAAATGAGGAGGCATATGAAATGAAGATTGAAAAACCAGAGGAGTTTGCAGCTATAATGGCAGAATATGACTACAGACTTACTGCTGGTGCACATCCAGAAATTCAGCTTTCCGCGCTGCTCGCGCAGCTAGGCAAGCTGGCTAAGAAGTAG
805	Ar_GM_HAYS_MAG_00047_000000000135	3152	3479	r															ATGTCAAAGAACGCTTATAAAAAAGGACATTTCCTGTACGTAGGACGAAAATACTTGGCAAATAGTACCTTTAGAGTGCAATCACACAAGTTCAGCCAGGAGAACATCCAGACCACACTTGTGTGCTCAAAATGCGACGAGGTCTTTTCCAAAGAGTTCCCTTTAGACCTCGAGGGTCAGACGATAGAGTTCAAATGTCCAGTGTGTGGCGTGCCCGGCGAAGCAGATCTTCCATACAAAAGCGCTGAAGAACGCGAAGAGCTGGAGGAGGACTTTGAAGAGGTGGAAGAAGAAGAAGGTGGCGAAGAGTTTGACGAAGAATACTAG
806	Ar_GM_HAYS_MAG_00047_000000000135	3785	4772	r	Coenzyme transport and metabolism	H	Pathway modules; Energy metabolism; Methane metabolism	M00358			Phosphosulfolactate synthase, CoM biosynthesis protein A (ComA) (PDB:1QWG)	COG1809	phosphosulfolactate synthase [EC:4.4.1.19]	K08097	Coenzyme M biosynthesis	M00358			TTGCTAGAAGAATATGCCAAGAACAGAATAGACGCGAAAAAGCCAAGAAATGAAGGCAGAACATATATTATAGATAAATTAGAGGGCCTTGACAAGGAAAACCTCGAAATACTTGCACCATTTGTTGATGTTGTAAAGATATACGGAGTTTTACCGCTTCTTATTTCTGAAGAGATACTGAAGAAAAAAGTCAAATTCTATCATAATCATAATATTAAAGTCTCTACTGGAAGCACTATCTCAGAGTATATGGTATCAGAAAATGTATTCGAAAAGTTCATCGAAGAAGCTGCAAACATAGGCTTTGACATTATAGAAATAGGAGAGAATAATACACATTTGAACTTCGAACATAAAAGAAAGATTACTGAAAGCATACTCGCCAAAGAACTTGATGTTCAATGGAAAGTTGGCAAGAAGGATCCGAGGCATCAGCTTCCATTAGATTCTACCTTAGCTAAAATCGAAGAAGCAGTCAAACTAGGTTCCGATAAAGTAGTACTTGAAGCAAATGAGGGCATAAATGTTGGCATTTATGATGAAAAAGGCTCTATAAGATGGAATTTCGTTGGAGCATTGACTGCTAAGTTTCCTCCAAGCACATTCATCTTCGAAGCTCCTTTGGAATTGCAGCAGTCTGCATTGATTGCGGAATTTGGTCAGCGGGTCAACTTAGCTGAAGTACGGATTGAAGCTGCCTCTGCTGTGGAGTCGCAAAGAAGGGGATTTCCAACAAAAGCAGCATTTAGCGTATCTAATCTCAGTAAGAACCCTGAAGGGAGTCCAGCAGCCAAGTTTGTTTACTTTGTAATGAAATCAAAGCATCCAATTGATCAGGTTGATCTTATGAATATGACCAATCTTCCAAGGAGGACCGTGCAAAGCGCGGTGGAGGAACTTAAATCACAAGGGCTAATTATTGAACGAAGCAGCTTAGATGATGCACGAAAGAAGCTATATACTCCCGTTCAATTTGAATGGCTCTGA
807	Ar_GM_HAYS_MAG_00047_000000000136	1	160	f															CCACGAACCCATGTTTTTGTAATACAGCATGAGCTTGGTGAGAACTGGTCACTGTTTGCAAAAGAATTGCTTGAACTCATCTTTGCGAACCTAGCAAACGCAAAGGCTAAAATCGATATAACACCAAATACGACGGTAGCTGAAGTCATACTAAGGTGA
808	Ar_GM_HAYS_MAG_00047_000000000136	470	722	f															ATGAACCTTATTTACCTAGAAGAAAATCCTATCATCGCAAAGACATGTGGTTGCAAAGAAAAGAATAGACAGAGGGTAACCTATGCATTTGCTGGAGAATTCCATAGCCTCTGTGTGGACAAGAAGTACATTATCCAGGCCGAAATTGATGCATGTGAAAGACTCTTAAAATATGCTATAAATGATCCTGAACTGGCAGTAATTGAAAAGGAGATCACTGAGCTTAAGACTGCACTCGATTTGATGCCATAA
809	Ar_GM_HAYS_MAG_00047_000000000136	1670	2315	f															ATGGAATACAAAATTAAAGGTAGTCCACTGGCAGTCTCATTGCTGTTGTTGGCTACAACATTTGCAGCAGTAGTCTTTGGCTTAGCAGCATTACTGTCCACAACAACAACAACACAAGTGATCAGTGCAGATGCAAGTATCTCTACTGGTACCACAGAAACGAATGGGAGTATCACGCCAACTAGTAATAATAATAATAATAATAATAATAATAACAATAACACTATCAATTTAGCAGAGAAACCATTTCTGGTAGAACATGGCAGAACAGTGGGAGCAATACCAATCAATCAGACGCATATGCAGATATCACTTGCTGGAAATGGAACAATAACCCTGCCTAATTCCACAGAAACTGTAATGACTAAAGATACTGGCAACGCTATCGCTAGATTGACGCCTACAGGCAACATTGCATATGGGCAAATTAATATAGGTACAGAAGATGGTGGGAGTGAAAATGTAACAGTCTTCTTTACTGAAATTGGCCAAAATCAAAAAGGAATTGGCGTAGCATACTTTAATACAAACTCAACTGGTAAGCTAGCATTCCTTAACAGCGTAGTAGCAGTCATTCAAGATGAAATACAACCAAATGGAGATACCCTCATTACCGCATGGGAGTGGAAGGGAAAGGAGGAGTAA
810	Ar_GM_HAYS_MAG_00047_000000000136	2980	3823	f	Cell wall/membrane/envelope biogenesis	M					Small-conductance mechanosensitive channel MscK (MscK)	COG3264							ATGCGCTCTACAAACTCCAGATTATCTGAGGCAGGTCTGAAGGCTGAGACGTTAAGGCAGGCGTTGGTCAGCTTGGCCATTAGGACCACCGTAGTGGTAATACTGACATGGGCGGTCCTTTACCTATTTCAATCAGTGCTTGCTCAACAGTTGGGAATAACGGATCTGCACGTCCATATAAGCGGAAGTGTTGCCACGATTGCAATTTCATTTGTGCTTATCACCACAATCAGGCGTCTTATTCACAGGAGCGTACCCATGATTAGCCAGCATCTGATGGCAGTCATCTCCTCCTTTGTTGTCATACTTATCTCGCTCATCGCCATTATAGTGCTGATGTACCTGTGGAATTTCGATCCACAGACTATACTTGTTGGAGGCGGAGTGGTTGCAATAGTAGTAGGCATAGCCCTGTCTACAATAGTTGGCAACATATTGTCTGGGGGGCTGATGCTGACCACCTTTCCATCTAAGATTGGCGACGCAGTTTTCATTGTAAATGACAACATTCGTGGCGTAATCGAAGAAGTAAATCTTCTGTATACCAAAGTGATTACAGATGCAGGGACAGAGTATTTTGTTCCAAACAACGCCGTAGTGCAGGGAACTGTGAGGTTGATAAAGGAAGGAGTGGCGATTAAAGATCAGCTGCCATTCAGTGAAGGCGATCACATCGAGCTTGCCAGTTCAAGCATCAATAGGTATGTGGGTACAGTCAGTAAAATTACTCCTAGATTCAGCTCGCTGATAACTGACGATGACAGCAAGGAAGTGATGCTGCCCAATTCATCTATTATCTCCGGTCAATTCGTCATTATAAAGGACAAAGTCAAAGTCAAGTAG
811	Ar_GM_HAYS_MAG_00047_000000000137	0	444	r	Transcription	K			RNA polymerase	COG0085	DNA-directed RNA polymerase, beta subunit/140 kD subunit (RpoB) (PDB:5UAJ)	COG0085							ATGATAGAGAATTCTATCGAGATGTGGCCGATCATCAATGATATTTTACGAAGGGAAGGTGTTGCAAGGCAGCACTTGAACTCTTATAACGAATTCATGGAGCGGGGACTCCAAAGTATAATTGATGAAGTAGGCGAAATTGAAATAGAAACCGCAGAATATCCTTACAAGATCAAACTGGGGAAGATCAAGCTTCAGCAGCCGAGAATAATGGAGCTTGACGGCTCGATAACACATGTTGCCCCAATGGAAGCAAGGCTTCGTAACTTGACCTATGCATCACCTGTGATGCTGGAGTGTAGCGTAGTCGAAGACGGCAAGATTCTGGAATCGCGCTTTATCCACATAGGTGATATGCCCGTGATGGTTAAGTCCAATACATGCATTCTGCATAACCTGCCGGAGTCCAAGCTTGTGGAATTTGGCGAAGACGCCAGGGACCCT
812	Ar_GM_HAYS_MAG_00047_000000000137	451	700	r	Transcription	K			RNA polymerase	COG2012	DNA-directed RNA polymerase, subunit H, RpoH/RPB5 (RPB5) (PDB:1DZF)	COG2012	DNA-directed RNA polymerase subunit H [EC:2.7.7.6]	K03053					TTGTCTGAAAAAAAGGTAGTCAAGATAACGAACCACATTTACCAGCCAAAGCACGAAATTCTGCCAAAAGATCAGGCAGAAGAAATTCTAAAAAAGTATAACGCCAAACCCAGCCAGCTTCCATATGTCATGATAAGTGATAAGGCGCTTGAAGACTTAGACGTTAGGCCCGGTGACATTATTAAAATAACAAGAAAGAGTCCAACCGCAGGTGAAAGTGTATATTACCGTTACGTAGTAGAGGGTTGA
813	Ar_GM_HAYS_MAG_00047_000000000137	936	1530	f	General function prediction only	R					Uncharacterized conserved protein YfaS, alpha-2-macroglobulin family (YfaS) (PDB:2A73)	COG2373							ATGGACTATAAAGCATATACACTAATAGGAATATTACTGACATCACTTACATTAGTTGTACCAATTGGAACCACCTATGCTACGACTAACGCAACAAGTGGTGCTACGACTGAGGAGGCAGAAGTTCCTGCTATTAACGCAACAGGAGGAGAATGGACAGCGTTCGATCTTGCAGTAGGCGGCCAAACGCATCCCATACAGTACATGATCACTGGTGGCTCGATAGAGAATATGACAATTAATGGCGAGAACCAAACACTTGGAGTTACAATTAACTCAATGAGTAATGGAACACTTGCTCTCAGACTACCAAGAGAGGTAATTGACTCTAAAACAGTCGAAGGATCAGACGCGGATTTTGCAGCATTTATTGATAATGCAGAGTACGAGCAACCTGGAGAAATTGAGCCAGCACAAGACACCAGAACCCTGTTAATTGGCTTCCCAGCAGGCGCTGAATCAATAGATGTTATAGGTACTTCTGTAATTCCGGAATTTAGCACAATAGCTATAATCGTGCTGGCTACTGCAATTGTTGGAATCATCATAGCAACTACAAGACACGGCAGGTTCAATATCGGCCAAAGGATGTAA
814	Ar_GM_HAYS_MAG_00047_000000000137	1752	2520	r	Coenzyme transport and metabolism	H			Folate biosynthesis	COG0327	Putative GTP cyclohydrolase 1 type 2, NIF3 family (NIF3) (PDB:3SY1) (PUBMED:24435797;26385509)	COG0327							TGGAAGAAAATGCCAGCAGACAGCGGCGTGCACGTAAAAGGTAAGAACATAAACAAAGTGCTGGTCGGAATAGACATAGGAACCGCGGAGCTGATGCTTGCAAAGCAGCTTGAGTGTGATGCAGTCATTGCTCACCATCCTATTGGTGCTACCGCAGTGAATTTTTACAAGGTGTTTGATAGGCACATCGAATACATGGTAGGGCATGGTGTCCCAAAAAAAATCGCAAGAGAGGCCGTTAAGAAGCTCAAGGAGCGAATTGAGACACGTAACCATGCTAATATTTATAGTAATGTTGTTGGAGCTGCCAAGGCGCTTGACATGCCGCTTGTCAATATCCACCAGCCATGTGATGAGTACATGCGGCAGGTTATATTGCATGCCATCAAGGCCGGCGGGACAGACTATGTATCAGATATTGTGAAATCCATTAGTAAGATCCCAGAATTCCGCCATGCCGCAACCCAAGTACAAGTAAGATTTGGGAATCAAAACAACAAAGCAGGTCATTGGGCTTTGGTAGTGGCCGCAGGCACCAATGGTGGTTTTAGCATTGCTAAGGCATACTTTCAGCATGGTGTTTCTACAGTCATCTATCTGCATATAGATTATGGCGAACTGATGAAAATGAGAGAAGAAAAGCTGGAAGGCAACCTTATAGTAATGGGACACTTGGCGGGTGACTCAATAGGTCTCAATGGCCTTGCAGAGCACCTTGAGAACCTAGGTATTGAAACTGTCAGAGTCGGTATCCTTCCAAACAGATAA
815	Ar_GM_HAYS_MAG_00047_000000000138	0	807	r	Nucleotide transport and metabolism	F					NAD-dependent dihydropyrimidine dehydrogenase, PreA subunit (PreA)	COG1146							ATGTCTGTCTTACTGAAGGATAGGGTCTGGACGATGCTATCTGAAGTTGCCAAGAGAGGCGTTTATCCACTGCACGGCAATAAGCTGGGCATATACAGAATCCCGCTCGAGGTTACTCAAAAGTCAGAAATACAAAGTATCCTCAACGATCTTAAAAGCTCCGGCTTCAAGATGGACACTCACGCTGATAGGATCTATGTGACTTACAAGTGGACAGAGAAAGGTGTTGATCCAGTCACGGGAAAAGAGCTCTCGGCAGACCTGAATATCACTGTTGAAATCGTTACAGGAGAGGTCGTAGATCTTATTTATCAGATAAGGCAACTGGAATATTTTGGAGACCCCTACTGGATTAAAAACTATCGCTACAAAGCAGACCAAAATGCCAAGATGGTCATTGACACTATTATCCGCAACACCAAGATAGGTGATAAGTATATCGCACACTTACAGAAGGCAGAAAAATTATCACTTGAAGCGGCGATCAAGAAGCTGGAAGAAATTACACCACTGGCGAAGAATCCCAAATCACGAAGTCCAACTGCCCTCGACTCCACCGCAGAAAAGCCATCTAGTTCCAAACCTATTGCTCCGCAAGCAGCTACTGCTGCGACTACTACTCCAGCAGCTGCTGTACCAGCAGCCGTAGGTGCTGTTACTGGTGGTGGCGCCGGCCCAACCACTATATCGCTTACTGGTACAGGAACAAGCTACGACAAAGTAGAAGGCCCAATTGATGCTAACTTCAAAGAGAAAAGACAGGTAGCTGGCACCTATCAAGGAATCAAAGTATGGGGGCCAATTGAC
816	Ar_GM_HAYS_MAG_00047_000000000138	856	1165	r															ATGCAACAGCAAGGAAACCTGATTAAAAAAGGTCATTTTTACTTCATTTATGATCGTGATCTCAACCTTGTACTTGAAGATAAGACAAAGCGCGGTCTGGAAGTGCGAGAGAATGTCCTTGACGAAAAGGTAGGCGTACAAGCAGACAGGGGCACGATATACGACTTGAACGGCATAGGCCACAAAGTTGGGATCAGGTGGTATTTTCCAAAGTCGAAATATAGGTTAGAGCATGTCATAGAGATTGCAGAAGAAATGGAATTGCGGTATAAAGCACTAAGGGAGATGACATGTCCAGATGATGAATAA
817	Ar_GM_HAYS_MAG_00047_000000000138	1189	2047	r	Inorganic ion transport and metabolism	P					3-mercaptopyruvate sulfurtransferase SseA, contains two rhodanese domains (SseA) (PDB:1BOH)	COG2897	thiosulfate/3-mercaptopyruvate sulfurtransferase [EC:2.8.1.1 2.8.1.2]	K01011					ATGACGATGAGTGGATATGCCTACCCCGAAGTTCTATCTGAGACCGAATGGGTTGCGAACAACCTGAATAACCCAAACATCAGAATTTTGGAAGTCGACTATGATCCTGAAAATGCATACAAGGAAGGGCACGTCCCTGGCGCACAGCTTGTATGGTGGAAGCGCGACGTCAACGATCCTATCCGGCGCGATATAATTGACAAGCAGCAGTTTGAGGCCCTTATGAGCAGGATTGGCGCAACACATGACACGGAGCTCATTTTGTATGGCGATTTTAATAATTGGTTTGCCGCTTTTGCATTCTGGGTCTTCCAGTACTATGGCCACAAAAAAATCAAGATAATGAACGGTGGTCGAAAAAAGTGGGAGCTTGAAGGGCGCGAGTACTCAAAGGATGATGCGTCAATTTCGCCAACAAGATACATTGCAAAGCCACCAGAAGAAGGGATACGGGCTTACATGCCTGATATTAGAAGGGCGATTGAAAAAGCAGAACAGACAGTGCTTGTAGATGTACGCTCGCCAAAAGAGTTTTCTGGTGAAATCACCGCCCCACCAGAGTACCCCGCGGAGTCTGCCCAGCGAGGTGGCCATATACCTGGTGCGAAGAATATCCCATGGGCCCAAGCGGTCAGGGAAACGGATGGCACATTCAAGAGTCGTGAAGAGCTAGAGTCGCTCTATGAAGGAAAGGGCGTAACGCCGGATAAGCATGTTATCTGCTACTGCAGAATCGGAGAGCGCTCATCACATAGCTGGTTCGTACTTAAATACCTGCTTGGCTACCCGTCTATTCGTAACTATGATGGCTCGTGGACTGAATGGGGCAACATGATCGGAAATCCGATAGAGAAATAA
818	Ar_GM_HAYS_MAG_00047_000000000138	2135	2969	f	Coenzyme transport and metabolism	H					NAD kinase (NadK) (PDB:1SUW)	COG0061	NAD+ kinase [EC:2.7.1.23]	K00858					ATGGAACCGAACATCCACAACGTAGCGATAATCACAAAGATAGGAAATAGGGAAGCCGACGATGCAGCTATAAAGGTCGTGACTCTGCTCAGCAGGAGGAAGATCAAAGTCTACTCTGTGCTTCCTTTCATAATTGATGATGCAACGCCAATCAAGCCTGATGAATTGAAGGACATTAAGCTTGACCTTGTATTTGCAATAGGTGGAGACGGCACTACCTTGCGAGCTTTTCGTACCATACCGGGAAAGGTGCCGCTCTTTAGCATAAATAGCGGAGGTCATCGCGGCATCATGTCTGAAATCGACGCAGACTCAATCGACGAAGCCGTCAAGGCTATACTTGCAGGCAAGTATTTCTACGATTATCGCATAAGGATCCAGGCTTCTGTCAATGGCAAGCTCTTTCCCCCTGTCTTAAACGACATACTCATTATAAGAGTGAACCTCACAAGAACTCCTCTATTATCCGTCATGTTGATGGGTGACGAAATAAAGCAGAGGATGGATGGCATCGTAGTCTCTACGCCTACAGGCTCAACTGGCCACTCATTTTCGGTTGGCGGCCCAGTCTTGCACGAAGGCATGAGCTGTCTGATTCTGACTCCCATTGCATCTGTCAACAGAATGCCACAAGTAGTAATCCCGGTGAAAGAAATTCTTTTACGTAGTACGCACGAGTCGCACATGATACTTGACGGCCAAGAAACGTTTAAGGTTCACGCAGATGAGCCAATCAACATCTTACGCTTTTCTGACGACGCCGTATTCTTAAGGCTTCAGAAAAAAGGAATGAGGCAGCTGGCAAAGCTTGGATTCTCAAGATTTGGCTTTTAG
819	Ar_GM_HAYS_MAG_00047_000000000138	2958	3447	f	Translation, ribosomal structure and biogenesis	J					rRNA maturation endonuclease Nob1 (Nob1) (PDB:2CON)	COG1439	endoribonuclease Nob1 [EC:3.1.-.-]	K07060					TTGGCTTTTAGATATGCACTTGACGCAGGCGCATTCTACACTGGCGTCATATTTCTCTCATCGGCGGGCAGATACTACACTACGCAGGCAGTTTTTGATGAAGTAAAGCATATCAAAAAGTCACACGGGGCCATAGAAGCATTGCTTGAATCCAATACTCTACAAATAGTAAATTCAGACGGAAAAAGTATTGAAAAAGTTGTTGTAGCGGCAAGGAGGACCGGAGACTATGCAAAACTTTCAGAGGCAGACATTTCAATAATTGCCCTTGCGCTGCAGCTGGAAATTGTGTTGGTAACTAATGACTACGCAGTTGCAAATGTTGCAAGCACTTTGAAGATCCCTGTTAAGTCTGTTGCTAGCAAAGCTATCACGCATACAAGAAAGTGGATCGCCTACTGTAGTGCATGTGGCAGGGCGTTTGGACCCAATGCAAAAGAGTGCAGGCTGTGTGGCAACAGGTTAAGGCGAAAATACAAACTTATCTGA
820	Ar_GM_HAYS_MAG_00047_000000000138	3484	4219	r	Replication, recombination and repair	L					ERCC4-type crossover junction endonuclease (MUS81) (PDB:1J22)	COG1948	DNA excision repair protein ERCC-4 [EC:3.1.-.-]	K10848					GTGCCTGTTAGAATTGTAGTGGACGAGAGGGAAAGGAGCAGCAACATACCTGAGCTGCTGAAAAATGCAGGCGCTGTCATTGACTTTACACAATTAAAGGTAGGTGACTATGTCGTTTCATCTGTAACAGCAGTAGAACGAAAAACTGTGCGTGACCTGATAAGCTCGATCTACGATGGTCGACTCTTTGTACAGTGCTCTGATCTAGTGAGGTACTATCAAAAACCACTATTGGTGGTGCAAGGCAACATTGCTGAGCTTGCTCAAACTCCTGAGGACATGGAGGACCCCAATGATATTAACAAGTTGCATACAGAGCGGATGTCGCTTGCGTACGATGCGCTCATAACAGTCGCAACGGAGTTCAGAATCCCAACCATTCATACGCCTTCTGCAGAACAGACAGCACAGTTGCTAGTCACATTGGTCAACAGAAGCCTACAAGAAGCCAAGGCCACGGGTCCACTATTGAGAAAAATTAAGAAGGAAAATCCGATTCATATACAGCAACTTTCTGTGCTTGCGTCTTTACCGGGAGTAGGAGAAAAACTTGCTATGAGGATGCTAAAGAAATTCCATACTCCAATTAGGGCACTTAATGCCTCTGCAGCAGAGCTTGCCACCATACCAGGCTTTGGTCTTACAAGAGCTGAGCGGGTGCGTAAGGTCCTCAATACATCCAATAATGTCAAACAAGTGGTGCAGAGCACTCTCTTTGACAATCAAGACAAATAA
821	Ar_GM_HAYS_MAG_00047_000000000138	4443	4743	r	Posttranslational modification, protein turnover, chaperones	O					Prefoldin, chaperonin cofactor (GimC) (PDB:1FXK)	COG1382	prefoldin beta subunit	K04798					ATGGTAGAGACAGATAGAGCTCTTCAGGAATTAAAAAAAGCCAACCCTGATGATGCAATCTACAAGAACGCGGGTTCTGTTCTCATCAAGGCCAAGAAGGAGGAGGTCCTTAAGGAACTGGAGGAAAAGAAAGAATTGTCAAATACCCGCATTATGGTGCTCGGCAAGCAGGAGACAAGGGTGAAAGAAAATCTTAAGGAAGTTGAAAACAAGATAAACGAAATGATCCGCGGTATGCAGGCTGGGGGCTCCTCACCTGCTGGATCAACTGGCAATGCCGGGCCAAGATCATTGGGATAG
822	Ar_GM_HAYS_MAG_00047_000000000138	4893	5319	r	Translation, ribosomal structure and biogenesis	J			tRNA modification	COG2892	tRNA threonylcarbamoyladenosine modification (KEOPS) complex, Pcc1 subunit (Pcc1) (PDB:3ENC)	COG2892	KEOPS complex subunit Pcc1	K09741					GTGGACTTGGAGTCAAATTTGGAGCCACAGTACGCAAACGTTATGGAAAGGTCCACCGCACGCTTCATAGGAAGCGTAGATGTCCGTCCTGTGGCTCAATCAGGTTTCGCCGTTTGGCAGCAGGGATATGGCACTGCCCTAAGTGCAACTGCAAGATCGCTTCAGGGGCATATGATATTGAACTTGAAAAGCTGCAAAGCTAGAATCAAGGTATCAGCAACATCCAAGCGTAAAGCGGCTGCCATCTGCCAGGCGCTTGCTCCTGACATTAGGCTCCCGCCATCGAGTGACGCTAGAGCGGAAATCTTTCTAAAAAACTCTGAAGTTATCTTCAAAATTGAGACTAATGATATTGCATCTATGCGCGCAACCATGAATTCTTACTTGAGGCTGGCAGATGCATCTTATAAGTGCCTATCGCTATGA
823	Ar_GM_HAYS_MAG_00047_000000000138	5342	6167	r	Intracellular trafficking, secretion, and vesicular transport	U					Exosome complex RNA-binding protein Rrp42, RNase PH superfamily (Rrp42) (PDB:4IFD) (PUBMED:23319881)	COG2123	exosome complex component RRP42	K12589					ATGAGCTCGTCAAAGAAATCAACTATAATCGTTGAGCACCTGCGCAAGCAGCAGATGTGGGATGCCTTGTCTAGGGGGAAGAGGCTTGATGGCAGAGACTTTAGCGAAACCAGGCAACTCTTAATTGAGACAGACATTATTAAGAAGGCAAATGGCTCTGCAAGAGTCAAGCTTGGCGATACCGAAGTAATTGCGGGAGTCAAAGTAGAGACAGGCGAGCCTTTTGAAGGGCTTGAGCACAAGGGGGCGTTAATTGTTTCGGCAGAAGTATTGCCTACTGCATCACCATACGTTGAGCCTGGCCCGCCAGACGAGGAGGTAGTTGAGCTAGCAAGGGTAGTCGACAGAGGAGTCAGGGAATCGGAGATGATCGACCTTGAAAAGCTCGTCCTTGTGCCCGGCAAAATAGTATATACAATATTTGTGGATTGCAGCGTACTTAATGCTGACGGTAACCTATTTGACGCAACATCATATGCCACCGTTGCGGCGCTGCTATCATCAAAACTGCCCGTATTCAAAATGCATGATGAAAAAGTAGTAGATAGTGGTGACACACAACCAATGCCTGTGACTAGTATGCCAGTTTCAATTACGGCCGCAAGAATTAGTGATTACGTACTGATTGATCCAAGTGCAGAAGAAGAAGCGTGCATGGACTCACGAATAACGATAACTACTACAGACGAAGACTTTTGTGCAACTCAGAAAGGCCATACAGGGTCATTTACGCCGGACCAGATCAAAAAGGCTGCAGAAGTAGCAACAATTAAAGGAAAGGAAGTACGGTCAAGGTTGAAGGAGTTGCCAGTAAACAATGGCTAA
824	Ar_GM_HAYS_MAG_00047_000000000138	6163	6907	r	Translation, ribosomal structure and biogenesis	J					Ribonuclease PH (Rph) (PDB:1UDO)	COG0689	exosome complex component RRP41	K11600					ATGACTCAGACAAGAAATTTGATAGATGAAAGTGGCAAGAGGACAGACGGAAGAGGTATTGATGAACTGCGGACCGTTAAAATAACTGTAGGCACAGTGAAAAATGCGGACGGTTCAGCTTTCATTGAATTTGGGAAGAACAGGATACTAGCGGCAGTGTACGGCCCTAGAGAAGTGCACCCTAAGCACATGGCACTTCCTGACAGGTGTGTCCTTCGCTGCCGTTACCATATGTCACCATTTTCCACAGACACTCGCAAGAATCCTGCTCCATCCAGAAGGGAGGTGGAAATCTCTAAGGTAATGCGTGAGGCACTAGAGCCTGCACTGATGCTCCAAGACTATCCTAGAGCAGCAATCGACGTTTTTGTAGAGGTACTTCAATCTGACGGAGGCTCCCGCTGCGCGGGCATAACCGCTGCTTCAGTTGCATTGGCGGATGCCGGGATTAGCATGCATGATTTGGTCGCTTCGTGCGCCGCAGGCAAAGTCAATAACCAGATCGTTTTGGATATTAATGATGAAGAGGATAAGGAAGGTCAGGCAGATATGCCGGTTGCATACATGCCTCGGCTAGAGCAGGTGACGCTCTTGCAACTCGATGGCAGACTTGCACCAGAGCAATTTAACGAATGTCTCGACAAGGCTATTGCAGGGGCCAAGATGGTCTATGAAATCCAAAAGCAGGCATTGATGCAAAAGTACTTTGGCAATGAAACTGAACTAAAGGAGGAAGCACAATGA
825	Ar_GM_HAYS_MAG_00047_000000000138	6903	7692	r	Intracellular trafficking, secretion, and vesicular transport	U					Exosome complex RNA-binding protein Rrp4, contains S1 and KH domains (Rrp4) (PDB:2Z0S) (PUBMED:12496312)	COG1097	exosome complex component RRP4	K03679					ATGCATGAGGTAAAGAGAAGGTACGTCATCCCTGGAGACAAGATCGTTGAGGGGAATTTTAGGCCACTCGTGAACGTTATTAAGTCAGGCAATGCTCTCATTGCTACGAGAGTCGGAATTGCGGAGACCGGACGAGATGGGGTTAAAGTCATACCCCTATCAGGTGTTTATATCCCACGCGTAAATGACCTTGTGATCGGCAAGGTCATAGACCACTCGTCCCTCTCATGGGAAGTGGATATCAACTCTTGCTTTTCTGCTCATTTGCCTGCCCAAGATGTATTTGGAAGAGACTTTTCACCTGCAAGGGATGATATGACCAAGCATTTTGCAATAGGCGACATGATAACGGCAAGGATTATTGCATTTGATAGGACACGAGACCCAATGCTTACTGTTCAGGATAGAGACCTTGGCAAGATCCCGAGGGGAGAATTACTTAGGATATCTGCGACACGAGTTCCCCGTCTGATAGGCAAGCGTGGTTCTATGATTCAAACAATAGAGCAGGCGACCCAGACTCGAGTGCTAATTGGCCAAAATGGAATTGTTGTCGTGACAGGTAGGTCTCCTGAAGGAGTAAACTTGGCCGCAAGGGCAATCAGGATGGTAGAAGACGAAGCACATACATCAAATCTCACCCAGCGCATAAAAGGACTTTTGAATGTGCCAGACACACCCCCAACGCAAGAAAGAGGTTCCCTGATTGCAGGTTCTCAGAAACCAGCAGAAATTGAATCTACCATTGATGAGGTGGAGGAAGAATTGGAGGTTGAAGGTGAAAAATGA
826	Ar_GM_HAYS_MAG_00047_000000000138	7817	8504	r	Translation, ribosomal structure and biogenesis	J					Ribosome maturation protein Sdo1 (Sdo1)	COG1500	ribosome maturation protein SDO1	K14574					ATGACAGATAAATTCACAGTGGCTCGCCTCGTTTTGGACGGCGACAAATTCGAGCTCCTCGTGAAGCCTGACCCTGCCCTCGAATACAAGATGGGTAAGAGAACGGATATTTCAAGCGTGCTTGTGTCAGATGAGATTTACTCTGATGCCAACAAGGGCTCAAGGGCATCAAATGAAAAGATGATGAAATGCTTCAAGACGAATGATTCAGCAGATGTGGCCAAGCAGATCCTCGCAAGAGGGGAGCTTAACCTCACTACCGACCAACGTAGGAAGATGGTTGAGGAGAAGAAGAGGCAGATAGTGCAATTCATAAACAGGAGTTTTGTTGATCCCAAAACTCACCTGCCACACCCCATAGTAAGGATAGAAGCGGCAATGGAAGAAGTGAGGGTGCCTATAGATCCATTCAAAAAAGTGGAAGATCAATCCAAGACCATCGTTGATGCGCTACGCAAGACACTACCATTAAAATCAGAGACCGTCAAGCTGACCGTGACAATCCCTCCGCAATTTGCTGTGCAGTCATACAGCGTACTAAAATCTACCGGGGACCTTAGGTCTGAGGAGTGGCTTGCAGATGGGTCGCTCAAGGCTGTACTTGATATGAACGCCAGTATCAGGGGGCAATTTATTGACAGGCTTGGAGCTGTTACAAAGGGTTCTGCTCAAGTAAAGGCAGATTAG
827	Ar_GM_HAYS_MAG_00047_000000000138	8608	9265	f	Transcription	K			RNA polymerase	COG0202	DNA-directed RNA polymerase, alpha subunit/40 kD subunit (RpoA) (PDB:4KN7)	COG0202	DNA-directed RNA polymerase subunit D [EC:2.7.7.6]	K03047					TTGACTTCTGCATCTGCTGAAATTATTGAAAAATCAAACGAGAGGATCGTTGTTAAATTTAGCAATATTCCAAGACAATACATCAATTCCCTGAGGAGGCTGGCGATAAGTGAAGTCTCCACGCTGGCGATAGATGATGTTGTGGTTCTTGAAAATTCATCTGTTATGCATGATGAAGCGGTCGCCCATAGGCTTGGGCTAATACCTCTTCGCACTGATCCGGGAAGGTTCGTGATGCCTCAAGACTGTGATTGCAAGAGCACTCTTGGCTGCAGCAAATGCAGAGTTCTCTTGGTACTTGCAGCAGAGGCAAATGAAAAGACAGTACCTGTGACCTCAGGTGAGCTTGTGTCGGAGGATGAGATGGTCAAACCCGTCAGCAGGGACATTCCAATCGTGGTTCTTGCGCCAAATCAAAAATTAAAATTTGAAGCATATGCAAGGCTCGGCATTGGCAAAGACCATGCGAAATGGCAGCCCACGTCTGCTGCAGTAGTAAAAGATGGCAAGAATGTAGATGAGACAATACTAGTTCTGGAATCAAATGGTGCCCTGACGGCCGAAGAGATACTGCTGGCAGCAGGCGAGCGGCTTGTTGCAAAGGTTAAGAATTTCAAACAGTCAATATCCTCGTTGAAGGTTCCAAAGAATGCCTAG
828	Ar_GM_HAYS_MAG_00047_000000000138	9433	9817	f	Translation, ribosomal structure and biogenesis	J			Archaeal ribosomal proteins	COG1727	Ribosomal protein L18E (RPL18A)	COG1727	large subunit ribosomal protein L18e	K02883					TTGGGGACTTTAGAATACGAATTCATATTACAGATGTTTGCCCACACTTTGGTTGACAATACAATTTGGAGTCTTCGCAATGCCTTTAAGAGAAGCAAGGCGCCAATATGGCGGGCGCTTCAAGGGGAGCTTGGAGGTCCCAGAGCCAATTGGCGTGAGATTAATGTCAGAAGGCTCGCGGAGATAACTAAAGCAGACGAGGTGGTAGTCGTCCCGGGCAAGGTTCTAGGAACTGGAAGTCTTGCACACAAGTTGACGGTTTGTGCTTTTTCAATATCTGAAACAGCTGCCAGGAAAATCAAAGAATCTGGCGGCAATGTTGTGACCTTTGATGATTTGATTAATAAACACCCGGATGGCAAAGGAGTGAGAATAATTGGCTGA
829	Ar_GM_HAYS_MAG_00047_000000000138	9809	10277	f	Translation, ribosomal structure and biogenesis	J			Ribosome 50S subunit	COG0102	Ribosomal protein L13 (RplM) (PDB:1VS6)	COG0102							TTGGCTGAGCAAAAAGCAGGACAAAAACTGCAACAGACTACGGTAGTGGTTGATGCAACTAGCTGCGTTGCAGGTAGGATGTGCTCACATGTCTCCAAATTGCTATTGCAAGGTAAGAGGGTAGCTATCGTCAATGCTGAGAAGGCGATGCTATCAGGTAACCGCTACAAGACAATTGACTCATACAAAGAACATTTGGGCATTAATTCGGTGACAAATCCAATTCACGGCCCTTTCCATCCGCGGAGGCCAGACACTATTTTATCTAAAATGGTAAGGGGAATGGTGCCAAAGCGTAAGCCAAGCGGGATAGGTGCATTCAAGCACCTGAGAGTGTATACAGGAGTTCCTGAAGATATGAAAGGTACCAAGATGGAGTCATTTGAAGACTCTAAGATTACCAAGCCAGAGTCCTACTATATCTCTATTGCCGAAGTTGCCAAGCAGATAGGATGGAAGGGAGAATGA
830	Ar_GM_HAYS_MAG_00047_000000000138	10273	10720	f	Translation, ribosomal structure and biogenesis	J			Ribosome 30S subunit	COG0103	Ribosomal protein S9 (RpsI) (PDB:4V4H)	COG0103							ATGATAAACAAGATAGAACTTTATCCAGGTCAACGGAAGACAAGCAAGGCAGTCGCCACGATAGCTAAGGGGACTGGCAAAGTAAGAATGAACAACAGGCCGGCGGAGATGGTAAGTCCTGAAATCGCAAGAGAGCTACTTCTTACACCGCTTACGCTTATAGGCGAATTGCGCAACAGGATAGATATCGATGTCCAAGTCCATGGTGGAGGCTTTATGGGACAGGCTTTTGCAGGTGCAGTTGCAATTTCACGAGCCCTCATAGGACAAGAAAAGGGTGGCAAGGACCCAAAGGAACATCCTCTCACAAAGAGCATGCGCGAAGAGATAAGGAAAAAAATAGCAGAATACGACAGACACTTGCTCTCTGGAGACAGCAGGCAGACAGAATCCAAGAAATTTGGTGGGCCTAGCGCACGACGCAGAAAGCAAAAGTCATACCGTTAA
831	Ar_GM_HAYS_MAG_00047_000000000138	10768	11590	r	Signal transduction mechanisms	T					Adenylate cyclase, class 3 (AcyC) (PDB:1AB8)	COG2114							TTGGCTCCTACAGAAGAGCAAAAGAATGAAGGTGGACAGGACAATACCAGCGAGGGCCTCTTTAATATGATAATGAACACGAACAGCAATAGCAGTAAAGAAGCTAATATAGTTGACTCAGAAACCCTTGTCTCACAGACTCAAGACAGACTATGGCGGGCCCTCAAGCGTCGTTTTCAATATGACGTAACACTTCGGCCTGGCCAAGAATTCCTTCTCAATCATGTCAGCACCAAGATCCCTCTTGTGATAATGTATGCCGACTTGGTGGGGTCAACCAATATGAGCATGACTTTACCAGCTGATAAACTGACCACAATAATCCGAGCTTTCACATATGAAATCTCACAAGTTATTTACAACCACAAAGGGTACGTGCTCAAATACGTTGGAGATGCAGTCATTTCATTCTTTCCGGCTAGCTATAACAAGCTCCTCGCATGCGATAGAGCAGTGCAATGTTCCAAGTCTATGCTTGCTGTGGTAAAGAACGGTATCAATCCAATTCTCAATCAATATGATTATCCTGAGCTAAACGTCAAGATAGGAATGGATGAAGGTGAAAATGTCATTGTGCAGTATGGCCATGATCGAGCCTCCCAGATCGACATTCTTGGATATTGTATGAATATAGCTGCCAAGATAACCTCACTCACAGGCCCTAACAAGATCTCAATTGGACAATATGTTTATGAGATGCTACATCCATCCATCAAGTCAAAATTCAGTGAGGTCAAGTTCAGCACAGAGGAATGGAGATACACGGATAGGCAGACCGGTCAGCTTTACAGGGTATATTCGATGGGCGGGACCCCTGAGTGA
832	Ar_GM_HAYS_MAG_00047_000000000138	11641	12466	f															GTGCTATACACCCTTTTGATCGTGAGGGCACCGCTTAAGGGAGACGACTACTTTTGCAGGCAGGTAAATGCAGCAGCTGAAAAGGTGCACAGGGCTTTTCTTGAGGCCATCAGGTCTGCCATTTTAATGCGCCAAGAAAACGCAATGCTGGGCGACGGTACAATAACTCAGGCCGACACGTTTGATCCACAGAATGTCCAGAACTTCTTCCAACAACTCGGGAACACCCTACAAGATTGGACGTTTAGCGGCGTCTTGAAATCAGCTACAGAAGACATACACAGATTATACTGTACATTTACGAAAGAGGCCGACAAGTTTTACATCAGTGTATATTTTGGCGTCCAGTTTCATGTTCTACCTTATTATAGGGTCGATAGGCGTGTCATAGATATACGGAAGGAGCTTGCAGAAATTGAGGGCAGAGCCACTTCAGTTTCGAGCAAGATGACAGCCGCCGCAGATAGGGTGCTTGCTACGGAGCTGGAAAAGAGAAGCTACACCAATTTAGGGTTTGAGGAACTTTTTGCAAAAATGTTTGACGACGAAAAGCTTATCGAGGAGCTTAACAGGAAGACTGCAGCTGTTGAGAGTCAGTTTCCCCAGATCGGGGAGACACGCAACAGGAAAAGCGAGCTTCTTTCAGAACTAAATGATTTACTCATAAAATTTTACCAGACATCACCAGTCCTGATTGATCATAATAGGCTTATGCAAGGCGAAGAAGGTGTCACCACCTACTTTGATATTGAAGTCTTAAAGAACAAGAAGAACAAAAGAAGGGAAGCATTCCTTGACACTATAAAGATGCCAAAGGAGGCTGCT
833	Ar_GM_HAYS_MAG_00047_000000000139	0	1614	r	Energy production and conversion	C					Molybdopterin-dependent catalytic subunit of periplasmic DMSO/TMAO and protein-methionine-sulfoxide reductases (MsrP) (PDB:1OGP) (PUBMED:26641313;32750406)	COG2041							ATGATTAAGAACAAAAATGCACGAAACTTCGTTCTTGGCCTAATCGCTGGAAGCGTTGCTCTGCTAGTAGCAGCAGCTTTTAGGATATTTGCAGGAGGGCTATTCATCCCCGAACTTGCCTCTCAAACACTATTTTCACTTACTCCGGGACAGGTAGAGTCTTTTTCTGTTGAGACATTTGGCTCCCTGGCGAAATATACCGCATTTACAACAGCAATTATTGTCAACTTGGTCATTTATGGGGGACTTGCGATATTACTTCATAAGATATACATCAAACTTTCTAACAAGAGTAGAATTGTAAATCTAATACAGCTTTCGTTTATTCCCTATCTTGTAATGGTTGCAATAAGCGCCTTTCTTTTACAACTAAATGAATTGCTCACAAGATCGTCAGAGATCCAATACATACTACTTTTTCTTCTTCTGCCAAGTGTGGCCTATGGCCGCACACTTTCCTATCTATTTCAAAGAGGTACTATTGCCAAGAGAGTCAAACCTAGCAAAGCTTCCGCTGCAGATATAGAAGAAGAAGGAGGTGGGAGAAAAAACCTTGAACTAGCTGCTGGCTCCCGCCTTCCAAGAATAAGTAGAAGAGAATTCATTACAATGGCGGCCGCTACTGCTGGAGTTGCCATTTTTATTTTCTGGGCCAGAAGCTTTCCATTCCACAGCAAGTCGTCAATGCCAACATCTAGTCCTAAAATACCCTTACCTCCTACTTCAGCTAATATTCCTGCAGGCAGCATATTTGCTGAAGAGACACTTGCTCCGTTTGTAGCTTCTGAACTAACTCCTAATGACAAATTTTACAGAATAGATACAAACTTAATTGTGCCCTCTGTTGATGCAAACGCTTGGAGGCTCAATGTTAGAGGTTTAGTAAGGAATGGTCCTCTGCAGTTTACTTATGATGAACTAAAGGCTATGCCTTCAACTAGCGAGTATGCTACACTTGAATGCATTAGCGACAAGATTGATGGTGATCTTATTAGCACTGCATATTGGAAGGGAGTTCCACTGAAAACCATACTAGAAAAGGCACAAGTCTTGCCTGAGGCAATTTACATTGTCTTTAGATGCTCTGACGGTTATGATGTTGGGATACCCCTTGACAGAGGCCTGATGGATGGAACCATACTGGCATATGAGATGAATGGCGTCCCATTGCCCGCAGAGCATGGGTTTCCGGTAAGAGCGATTGTTCCGGGATTATATGGAATGATGAACGCAAAGTGGATAACAGAAATTGAACTTGTCAATACGGTCTATGAGGGATTTTGGCAGAGAAGAGGTTGGGCAAATAATGCTAAATATCAAACACATTCAAAGATTGTCTTCCCCGGAGATGCACTGCGGAACAGATTTGAAGAGTTGTCCACAAATGCTGCGTCTATAGGAAGCAAGAGCCCAATAGCAGGCGTAGCATTTGCTGGCGACAGGGGAATATCAAAGGTAGAAGTCAGCACAGATGGCGGAAACACTTGGCAAAGTGCAAGCATCAAAGATCCACTTTCAAGCAACTCTTGGGTTCTTTGGGCTCTAGATTGGATTCCACAAAATAGAGGAAAATACAATATAGTTGTAAGAGCAACAGACAAAGCTGGAAATATA
834	Ar_GM_HAYS_MAG_00047_000000000139	1610	1733	r															ATGGTATTCCAGTCCTACCTAGAAGTTGTTGATCCTGACTGCGGATCTGCTATAGAACAGAACAGAGAGACTCAAGTAACGCTAAAGTATTATTCAGACAAGGGTGACCTAGCAAATAGATGA
835	Ar_GM_HAYS_MAG_00047_000000000139	2224	2542	f															ATGGCTTTATTGATGGACCTGAGCTCCATACTTAGCGTAGTAAACATGGCAATACTGATTACGTTGCTTGCCGTGTATGCCAACATCTACCGCAAGACTGGAGCCACGTTCACGGTCGGGTTGATGGTGTTTGCTGGTATGCTGATGCTTCATAACGCGATAGCCATTTATGGTTACTTTGCGATGGCGCCTCTCTATTCTGACGATTTGCTGCCTTACTTCGTCGGAATACATATTGCAGAGCTTGCAGGGCTGGTAGCACTTCTAAAGGCCACAGTGTGGCCTGAAGGAGTCAGAATAATTCCAAAGAGCTCCTAG
836	Ar_GM_HAYS_MAG_00047_000000000139	2810	3317	r															ATGTTAGTTTATCCTGACTTACATACATTCAGAAGAATGTACAGTCAATTAACCAGAGCACAACTGGATGATAACGGAGTTGTTCTATTGTGTCCATATTACGAAACCACAGATAGCGTTAGACATGTTCTTTCGCAACTCGGTATCGATGTAAGGAAATGCGAACAGAATCGTTCTCTTGTAACTATCGATTCTGTTAAAGCCTATTTCCATTCAGATATTGATATAAAGTCGTTGGTAAAAATGATGGCAGAAGATGCGAAGAGAATGGGCAAGAAAGGCGTCTCAATAATTGACGATATGGGTTCATTCTTTCTTTATGAAAAACAGAATCAGATGATAGAATATGAGACTGAATTACAATTAGATGAGAAAAAGAATGATGCCGATTCTGTTAAGATAAAAGGAATCTGTGCCTACCATAAAGACAACTTCGATACGCTGAAGAAAAAAGAACAACAAGCGCTATTTGAGCATCACTACACAAATTTGATAGTGTATAATTAA
837	Ar_GM_HAYS_MAG_00047_000000000140	1	337	f	General function prediction only	R					Predicted ester cyclase (PDB:3EHC)	COG5485							TCTCCGGATTATATCGACCATGGTCAATCTGCTTATATGGGCTCTCCTGGGAGAGGAATTGCTGGAGCCAAGAATGACCTCAAGAATTCTTTAGATAAATTTGATGATATTAATTATACCATTGAAGAAATGATTGCATCAGCAGCATATCCAGATCTTGTAGGTACATATTGGAAAGGATCATGTGCACCAAATGTAACCACATCTGAGACTCTGCAGAGTAGTAAAATAATTAATTACAGGGGCGTAAGTATACACCGTATTCAAAATGGAAAAATGGTAGAAACCTGGCATGTAGTTGAGGGTTGGCCACTGTCTCTATTAAATTCATCCTAA
838	Ar_GM_HAYS_MAG_00047_000000000140	541	2458	r	General function prediction only	R					Uncharacterized Ca-binding beta-propeller protein YjiK (YjiK) (PDB:3QQZ)	COG3204							GTGGTAAAAACACAATCTATTCTTATCAAAAGAATTCTCATAGTACTAGTTTTTTTATTTATAATCATATTTGCTAATTTTTGTTCTTGGCTTACAGTAATAGCTTATCCATATAATGTTAAGAGTAACAGTAGTGGGAATCTACATAGTTCTAACTCGGTAGTTACTTCTTTTTCCCATGATAACAATTTATTAACTTTGCGCAATATTACTAACACTGTATCATTCACTGGTGAAGTTAATGTAAATAACTTACCAAGCCTTCCATCATCGAGACCTGGTGTAATCATAGATCCGGATGAACAATACCTTACAAGAAATTACACATCATATATTAATGCAAAGAAGCAAGCCGAATTGCTAAGACCGGCTAATACACCTGCTACCAAGGTTATTGAGGTACAGCGTCCTGATTTATCATTACTTGTACCTAATTCTAGCAATAATAATTCTTCTGCTATCACCAAGACATACTTCGAAGGATTATCACAAGTTTGTTGCGTTCCTCCGGACATACAATTGGCTGTTGGTTCAAAACATGTAATGGAAACTGTAAATTCCGAGGCAGCAATTTATACGAAATCAGGCAGCCTAATAAAGAAATTTGGACTAGAATTTCTGTTTAATCTTCCATCAAGAGAATCATCTGGTAGTCATAGTATTACTGATCCTGTCTTGTTATTTGATAGTACTGCAAATGACATTCAATCAAATAGCCATATTGATGGCAAGAGTAATAATAATGATGACAATAGAAGGTGGTTTGCATCAGTATCAGATGTAACCACACATGGTATACGTATTGCAGTATCTAAAACAAATGATCCTACAGGTGTTTGGAAAATATATAATTTTCCATTCGAAAGTTTGCCAAATAATTGTTCAGATCAACCTTTCATCGCAGTAAGTGATGATAAGCTAGCAATTAGTGTTAACACATGGAGTAGCAATTGTAATTGGTCAAACAATAATAATACAATATCATCACCAAAATTCAGAGGAGTTCAATTTGTTATTGCAGATAAACATGATTTGCTTGCTGAAGACGAATTAGCACATATTAACTCAATGCAATCGCTTCCTAATACAGAATACTTTTCATTGCGACCTGCCTTAAATTTATCACCTACAACAGCATTGTTTTTAGTCACAACTGATGATTTTAACCATGATAAAGTACAGATTTTGGCTATTGATGGTCAGATATCTAATTTGCATATCAATAAAGCTATTTCTGCTAATATTCATATTACCAGTATTTCGCCTAATGGTATTCAACCAATTACGTTTTCTGCAATTAATAACAATAAAGATAATGATGATAATAATAATGGACAACAGGGAGCTTTCCTTACAGCCAAGGAAAAACACCCAGAATACTTTGTGCATACGGGAGATGCAAGAGTTCAAAGTCCAATTTGGTATAAAGGAAAGCTTTGGCTTGCATTAAATGTGGGATGTTTTATCAATGGTGATACTCAAAGTAGATCCTGTATCCGTATAATACAAATTGATACACAGACTCCTGAAGTATTACTGGACTTCAATATTGGCCATATAGGTGCTTCACTATACTATCCAGCATTATCAATAGATAAATTTGGAGATAATATAGGAATTATCTTTGGTTATTCTTCTTCTGATACTTATCCAAGTCTTTTAGTTGCCTCCGGATCAGCCAAAAACAGTACTATTTTCAATTCATTAAAGTACTTTCAATTTCTAAAGAATGGAATTGCAAATTCATTGTCTACTAGGTATGGAGACTACTTTTCGGCAGTGATGGATCCATCTGAACCAAATAGTATATGGGTAGCAGGACAGTATTATTACTATTTACAGTCATCTTCGGCACTGTTATGGTCAACTTATATAGGTAAAATAGATAATTCAGAAAACAGTAGAAATTCACAGTAA
839	Ar_GM_HAYS_MAG_00047_000000000140	3174	3609	r	Function unknown	S					General stress protein 26 (function unknown) (YzzA) (PDB:2I02)	COG3871							ATGAGTAGTAAAAGGAAAGGTAATCAAAAAAGCGACTCTATATCTGATCCTTCTATAGCTGAATTATTTGAAGGAAAGAATTTTGCTTTTCTTGCCACACTGATGAAAGGAGGCACTCCTCATGTCACCCCTACATGGGTGGATGTTGACAAGAACAATAATACAATCTTGATAAACACAGCTAAAGGTCGGGTTAAACACAAAAATATATCCCGAGATCCTCGTGTTGGCGTTTCTGTGGTTGATTTTTCAAATCCCTATCACATGGTGAGTGTAAGAGGGAAAGTAATTGAACAAATCAATGGCAAGGAAGCAGATGACCATATAGACAAATTGGCAAAGAAATACATGGGCAAGGATAAGTATCCCGGACGAGCACCAGGAGAAGAACGCCTATTGCTTAGGATAAAGCCGCAGCATGTAGCCCATCAGTAA
840	Ar_GM_HAYS_MAG_00047_000000000140	3714	4683	f	Coenzyme transport and metabolism!!!General function prediction only	H!!!R			Pyrimidine degradation	COG2141	Flavin-dependent oxidoreductase, luciferase family (includes alkanesulfonate monooxygenase SsuD and methylene tetrahydromethanopterin reductase) (SsuD) (PDB:1BRL)	COG2141							ATGGCAAAGTTCGGCTGCTATATCTACCAAGAAGGACAAAGATTTGAAGATATAACATCTACTATCGGGGAATGTGAACGGCTGGGGTTTGACTCTATATGGTTAAAAGATAATTTTCTCCCTTGGCTCCAGTCATATGTCAAGGACGGTAAGAATACTGCAGCAACTTGCGAGCCTGACAATGATCTGGTGCTTGAATGTTGGACTACGCTTTCTTCGCTGGCACCAATGACGCATAGAATCCGGCTTGGTGCAATACTTGTCAACTCGTATAGAACTCCGCCATCGCTGCTAGCTAAAATGGTCTCTACGCTTGATATCATTAGCAGAGGGCGGCTAGAGTTTGGCTTGAGTGCAGGCTGGTACAGGAGGGAATTTGAAGCCTATGGGTTTGACTTCCTAAAGGCATCTGCCCGAGTTGAAATGATGGAAGAAAGCATAAAGATAATCAAAATGATGCTGACCGAGAATTCGCCAGTTTCATTTTCTGGTAAATATTTCAAAGTTAATGGCGCCATCTGTAATCCAAAACCAATTCAGAGACCATATCCGCCCTTGTGGATCGGTGGTAGTGGAAAAAGAACTATTGAAATAGCTGCCAAGTATGCAAACGGGTGGAATTATGGCTTGTGTTCATATGAAGAATATGTGGCAAAATTGTCTATGCTTAAGAATTGCTGCAAACTTGTTAACAGAGACTATCAAAATATCATGAAAGGTTGGCAAGGATTGATAATCATTGGCAAGCATGAAGAGGATGTAAAAATAAAGATATCGGATCTGCAAAGCAAGAAAGGAATAGAGGATGATGGCCTTTCTAAAATATCTGTTGTGGGAACAATAGAGCAAGTTCAGACTGAAATAGCAAAATATATCAGCATTGGAGTAAACTATTTCACTGTGTCATTTCCAGACCTGGAATCTTTGAAATTATTTGCAGAAAGAATCGTGCCGCAATTCAAAACATAG
841	Ar_GM_HAYS_MAG_00047_000000000140	5036	5624	r	General function prediction only	R					Antibiotic biosynthesis monooxygenase (ABM) superfamily enzyme	COG3224	uncharacterized protein	K09932					ATGGGAGGATTATCGGTAGTAAAATTGCAAAGCGATCATGATCAAAATCAAGTTACCTCTGTAATTTGTAGGAACATAATGCCGGGCCATGAAAAAGATTACGACAATTGGGCTCGACGTTATTTGACATTTGAAAGAAAAGCTCCAGGGTACCTTGGTACGACAATAATTATCCCCGGAGGTAGCAAATCTTCTTTGCGATATATCATTCGCCGTTTTACTGATAAAGCCGCCATGGAGGCCTGGGATAATTCGGAAGAATCGCAGAAGCTATTACAGGAAGCAGACAATTACTCCACACGACATTATGAGACCTCCACTGGTTTGGAAACATGGTTTACACTACCGGGCTTGAAAACTCTTAGTCAATCCCCACCACCTAGATGGAAAATGGCCATCGTTATCTTCTTTGCCGCGTATGTGATTAGCTCGCTATCGAGATCTATTCTTAATCCTTTCTTAGAACAATGGCCAATACTGGGCAATGCTGTAATTTATAGTGCAATATTAGTTGTTTCACTTACCTATTTAGCATTGCCTATTTTGAATCGTTTGTTGCGACGGTGGTTATATCCAGGAACTATATAA
842	Ar_GM_HAYS_MAG_00047_000000000140	6560	7511	f									serralysin [EC:3.4.24.40]	K01406					ATGGCAAAAGGAGAAAATTTTTCCATAAAAGGAAAAGAAATAAAAAATATGGTGAGAACAATTCCTTTGGCAGCAACAATAATAACAATCCTGCTCGCTGGAACAACAACAGGCATCATAACGGTATGGGCCGCCGACTTGATTGGTACGCCTGGACCAGACAATATAGACGGTACGCCTGATGATGACTTCATCCGCGGCCTTGCTGGAGATGACACATTGAATGGTAATGATGGAGAAGACTTTGTATCAGGTGGAAGTGGAGACGATCATTTAGACGGCGGAGATGGAACAGATGAGATCAGTGGAAGTGCAGGGGTAGATTTTATTGAACTAGGACCTGGTGGCGATGTTGTCTACGGCGGCTCAGGTAACGATAGAACAGATGACACTAGTGGTAATGAAGACAGTAGCGATAACACAATCTTTGGAGGTGATGGCAATGACTTCATAAGAGGAGGCTTTTTTGGAGGAGACACGATATATGGTGGAATGGGAGATGACGAGGTTCGTGGTCAAGAAGGTTCTGCAGTAGCAGTCTTTGGTGAAGAAGGAAATGATCACTTATTTGCAGGAGAGGATGCAGGTAGCATACTTGTTGGAGGTCCAGGAGATGATGAAATCAGGGCTCCAGTAGAAGGAATTATTGCGTACGGAGGCTCTGGAAATGATGTGATACAAGGTGGCGAGACAGATAACCTACTGTTTGGTGGAAGAGGTAGTGACCAATTAACTGGAGACCTTGAGGAAGATAGGATATACGGCGCAGAAGGTAATGACGTTTTAAGTGGTGGTGAAGAAGACGACTATCTATCAAGTGGCAGTGGTGACGATACACTTACTGGCGGTGAAGGGGGTGACAGGTTTCTCTGTGGTGCTGGCCAAGACACAATCACTGACTTTGATGCAGCACAAGGAGATACTAGATCTCCGGACTGTGAAAATTCTTAA
843	Ar_GM_HAYS_MAG_00047_000000000140	8293	8755	r	General function prediction only	R					Predicted ester cyclase (PDB:3EHC)	COG5485							ATGGAAAAAAACTATGTCGAAAGACCAAAAAATACTGAGGAAGAACAAAACAAGGCAATGATTGGTCAGTACTTTGAGCGTCACAACCAAAAAGATTTGCAAAAAATTGAAGAACTAGTATCCTCTAAGCATAGTTTTTACTTTTCAGGCATACCACCAATGGATTGGAACGGACACAAACAATTTCTGACTGCCCTTTTCAACGCATTTCCAGACCTTCATTTTGCTATTGAAGATATCTTGGCAGAAGGTAACAAAGTAGCATTTCGGTTGGCTGTTACTGGCACTCATACTGGAGTGTTTCAAGGAATCCCACCAACTGGCAAGAAGATCTCATTTGGTGGCACAGCGATTGGAACTATTGTTGATGGCAAGTTGGAAGAAAATAGGGCACACGCAGATATAATGGGACTTATGCAGCAGTTAGGAGCTATACCTCATGCTCCTGCCAACGCCGATTAG
844	Ar_GM_HAYS_MAG_00047_000000000140	8870	9872	f	Transcription	K					DNA-binding transcriptional regulator, Lrp family (Lrp) (PDB:1I1G)	COG1522							ATGCAAGTGGACAGGATAGATATGAAAATCATGAAAGAGTTTCTTACAGACTTCATAATGCCTCCAAGAAATGCGCACGTTAGAAGATCCTTCCGCTCACTCGCAAAGAGCATAAAAATAGATCAGCATGCGATTAGAAACAGAATAAGAAGGCTTCAAGAGCAAGGAGTCATAAGGCGCTGGTACATTGCAGTAAATCCTGCCATCTTTGGATTGAAGACTGCAACTCTACAGTTCTTTCTGCCTGATAACTCCGACAAGGATGAGATAATGCAAAAGATCTGTTCTTCATCATTTCCCAATCTGGGCTTTTTGTGCAATCATCTGGAGCCGAAACTGATTGTAATATTATATTACAAGAATGCCAAAGACCTTGATCATGATATTGATAAGTTAATGAAAATAACAAAAGCTACCTATGTGAACAAAATGCCAAAACTCTTTACAGAGTATGGAGCAAAATTGACAGAGTCTGATTGGAAGATAATAGGTAGTCTACAAGAGGATCCTTGGAAGCCTTATCGGGCCATTTCAAAAGAATTGAAGACCTCATCAAAAACAGTGAAAAGAAGAGTTGAAGCATTAGCAAAAGGTGGTGCAGTATATCTTTTGGCGGATGTGAATATGAGAGCCGTTGAAGGCATAATACTTGCAGATTTGTTCATTTTTTACGAAAATAGAAGCAACATCAATTCCGCAGTGAAGGATAAGACAAGATTGCAGATATCAGAATATCTCGGGGATCAGCTTGTATTTTTCGACCCTAATTTTGCTCCCGATATGGATCATTTTGGATTAATTCTCTCCAGCATTTCAAAAAGCCAAGAAATACAAAAATGGGCAGGTGGAAGAGAGGGCGTTAAGCAATCAGATATAAGTATATTGCTAGATGTCATTCCAAGACTTAAGTTATACAAAGAACTTGTAGAAGATATGATAAGGCCGCAGCAAGAATCAACGGGATATATCGAGGAGTATAGTTCGAGCTCTGGATTCAAATGA
845	Ar_GM_HAYS_MAG_00047_000000000140	9907	10213	r															ATGACAAATACAACGACTAAAAATAAACATCGAAAATTATTAATCTGTATATATACAAATGGAGCCAGAAATGAATTTGCTATTGGCTTAAAAGAAGATGAGAATTTTAGAGCAATGACAAAAGTGGATGAGTTTTACACGAGATTTGTTGATGCGTTTGATGAGATGAAAGTGGATGAAAAGGAAATAGATTGGAAACAGAAATTAACCAAATGGATTGCTTCTGCAAAGGGAAGTGAAGCGATATTTACTGAGGTAGACCTGAGTGGTTGGAATGAAGTGGGAGAAAGAAAAGAAAAGAACTGA
846	Ar_GM_HAYS_MAG_00047_000000000141	2	632	f	Lipid transport and metabolism	I			Fatty acid biosynthesis	COG1028	NAD(P)-dependent dehydrogenase, short-chain alcohol dehydrogenase family (FabG) (PDB:6L1H)	COG1028							GTTTTGATTAACAATTTAGAATTGCTTGGCGGCCCCCAGCGAGTAAATTCTACCAATAAGATTGGGACAGAAAAGCCTGTGTCTCCATACTTTACTTTGGAAGAATTTGAATTTTCAGATAACAACCTAATGGGCGCATATATTAGTACAAGGGAAGTTGCAAAATGGATGATCGAAAATAATACAATTAACAACAATAATTTTTCGATTATCACTGTCTCGTACTCTCCGGATTATATGCCTTCTTCAAAAGATCCATTTACTTCTTCGAGATCAGGCATAAATCTCTATACATCGTCAAGAGAAAGTACGAGGATTCTCACAAAAACTTGTGCTCTAGAACTTGCAAAGGTCAGCATCCGTGTAAACGGCATAGTGCCTGGTATTATATATCCCGCCGAAAGTGGACGATATGGCATTTGGAACAATAATAATAGTATTAATAATGACTGGGAAAAGGACATAATTCCGATTAAGAGAATGGGTCAGCCAAGAGAGGTCGCTCAAGTTGCCACCTTTTTGGCATCTAATAAGGCAAGCTACGTCACTGGAACATTAGTATATGTTGACGGCGGTCTTGCACTTAATCGTCCAGCCCGCTTCCTTGAGCAGGATCTAGAATTTGATTGA
847	Ar_GM_HAYS_MAG_00047_000000000141	541	1027	r															ATGTCATTTCGAGGCCTAAATCAGTTCACAGGAATTGAATGGTGGAATAAGAAGGAGAGTTCTCCTTTTCCAATCCGATATGAAGTGGAATTTTCTGATGTGAGGTATGCACAAGAATTGATAAAAGTATCGCCAGAATTTGGTAAAGAGAAAAATATTGAGCATCTGATCTTTAAGCCATACAATGCGCTTGTGCCTAACAAGGATGGTTTCGCCAAAGAATATCCTGTCAGCTTTGACTGCACAAATATCAAAGATGGTTGTATATGCTATACAGTGAAGAATGGTTCTTGCAGCAGAGGTTTACAGTTCTTGCATGCTAGGTCGCCAGTATCTCCTACTTTCATTTGGAAACATATTGCCGAGGAAATTTTTGATATACTTTATAAAATGTCTCAATCAAATTCTAGATCCTGCTCAAGGAAGCGGGCTGGACGATTAAGTGCAAGACCGCCGTCAACATATACTAATGTTCCAGTGACGTAG
848	Ar_GM_HAYS_MAG_00047_000000000141	1143	1491	r															ATGTCACACTTTTGGACAGGTTCGTTTTGCCGTTGCTATTCTGTTATTGCTGCGGAACATAAAGACAATCCTGAACTTTATTATCCTTCTGCTGTAGTTGGTACATCAGATATTATCAGAATATGTAAAGATCTAGGAAATAATATCCCAGACAAGTCATGGATCCTCTATCTATTGGAATTGTTTGATTCTGGTGTAGATGATAATAATCCTAGGGCTATTGAGCTTAATCTGATTTATCAATTGAATGGGTATGATAACTTTTGGGCAATTTTTGCGAGGGTCAATAGATACAAGTTTACCAAAGTTCTACCCGCCGTTGGTCATATTCTTATTTACGTGAAATAA
849	Ar_GM_HAYS_MAG_00047_000000000141	1950	2823	r	Lipid transport and metabolism	I			Fatty acid biosynthesis	COG1028	NAD(P)-dependent dehydrogenase, short-chain alcohol dehydrogenase family (FabG) (PDB:6L1H)	COG1028							ATGATAGAAGGAAAAACTTGTCTTATAACTGGAAGTACATCAGGCATAGGAAAAGAAATTGCACTCGGTCTTGCCAAGATGAAAGCAAATGTTATCTTGGTTGGACGCAATAAGGAGAAATGCCAAGCAACAATGGAAGAAATTTGTAGAAAAGCTTCCATTGCTACCGATAAGGGTCGGATCTCATATCTTTTAGCAGATCTGTCTTCACAGGCATCTATACACCAACTTGCCAATGAGTTTTTAGATGGTTATGGAAGCCTTGATATTCTTATCAATAACGCTGGTGTATTTCTTTCTAGACGCTTTACTACTGTTGATAATATTGAATACACATTTGCTGTAAACCACTTAGCACCATTTCTCTTAACCAACCTCCTTTTTGAAAAAATGAAGACAAGGAGCCCCTCTAGAGTCATAACTACAAGCTCAGTCGCTCATAAAGGAGCATACATTAATTTCGATAATTTGCAATTTGAAAGAGGGCGCCGCTACAAAGGTATAGAAGCTTATAGGCAATCAAAATTAGCCAATATATTGTTTACAAAGGAATTGGCAAGAAGGTCAAGGGGAAGTGGCGTTACATCAAACTGTTTCCATCCTGGAGGAGTTAGAACAAATCTTGTACAAAACAATCCTTGGTATTATAGACTGATTTGGGCGATTATAAACCCATTCCTGGTTAGCCCAAAGAAAGGGTCAGATACTGCGATATATTTAGCTTCTTCACCTGAAGTAGCTGAGATAAGCGGAGAATACTTTGTAAATAGAAAACCAGTGCGCCTTTTCGGGCTTGCAGATGACCACAATACCGCAGCTAGACTTTGGAAGATAAGTGAAGAATTAACTGATTATGACAAAAAAGATTATTAA
850	Ar_GM_HAYS_MAG_00047_000000000141	3194	3620	f	Signal transduction mechanisms	T					DNA-binding transcriptional response regulator, NtrC family, contains REC, AAA-type ATPase, and a Fis-type DNA-binding domains (AtoC) (PDB:1ZY2)	COG2204							TTGGAAGAATCTCGAACTTTAGATGATTCCAGCAGTGCTAAGAGAAAAATTTTGATTGTAGATGATGAGCCAGATGTTACCTTCACAATTAAGGTCATCCTGACGTCGAATGGATACCCAGTCGATGCTTTTGAAGACGCAGAAGAGGCGCTCGCTCATTTTAGAAAGGGAGCATATTTTCTGGCATTTCTAGATATCAAAATGCCAAAGATGAATGGCTTTGATCTTTACAAGAAATTGATGGAAATTGATAAGGATATGAAAGTTTGCTTTCTGACAGCTCTTGGCGAGTTTGATGACTATTATAGACACTACAAGAAAGAAGATGTAGCTCCTGTCTGGGGAGTACGACATATTGTTAGAAAACCAATAGACAATTCTAAATTGCTAGAAGAGGTATCAATTATGACTACTACGGCAGGATAG
851	Ar_GM_HAYS_MAG_00047_000000000141	3668	5441	f	Signal transduction mechanisms	T					Signal transduction histidine kinase (BaeS) (PDB:1JOY)	COG0642							TTGCAGATAGATAACAAGGAAGAAGAAACAAAAAGAACCGATGTCTTTTCGACAAGACAAACTACCCAAACACGGCTGCTTTCCTTTCTTCGCTCTGTTCATTTTAGATATCTTATAATACCCTCAATAGTTCTCTCTGTAGTCGCATATGCCTCTACTATCTCGCCTAACAGCTGGGTAGTATCAGATGCAGACCATTTCTACTTTGAAATATTTGCAGTTATACTTTCAACGATAGTAGCATTCTACTGTATAACAAGAGCTTATACGCTTAATGAAAAATTCAGTCTTTTTGTAGGGATAGGATTTTCTACCATTGCAGTAATAGATATTCTCCATGCAGTTTTTTCGTACGCCTTTGTGGGCAATAATCAATTTCTTTCATATTTTATACCGCAGACATGGTTTGCAGGACGAACTTTTCTTGGAGCTATGCTTGTTATTGCTGTCGCAAAATATGCTCCAAAAGTCGAGAAGCAGGATGAGCAACAAATTGAACGAGGAGGAGGAAAAGAAGAACCTCATAGCATTGATATTCCAAATACAAACAATGATAATGATATCAAGAGGCGTGATGGAAGAAATGGCGAGGAGAAATTACATCGCGGTCTTCTAGTTTCTTTATTCTTGCTCGCATTTTTAGCAGTAAGTGTAGTGGCAATATCATTCTTTACAATCTTTCCAGGTATTGTACTTCCTTATTCGCTAGCTAGACCCTATGAAAATCCTTCGCTAATACTTTTTTCAATTGCGTTATTTCTCTTTTATAAAAAGAAGCTCTATAATTCAAATGATGCCTTTTACAAAGGGATACTTGGCGCTCTTATCATAGATGTATTTGGTCAAATAATAATGTCTTACTCAAGCACAAACTTTCATACTGCCCACAATGTAGCACATATACTCAAAAATTCAGGCTACTTTATAATTATCATATCCCTTGCAATATCCAGCATACAATACAACAAACTCGCAAAGCAAAGAGAAGCGACTATTCAATCCCAGTATAACAAATTAAAAGAAATGGACAAGATGAAAGATGAGTTCATCAATGTAGCAGCACATGAATTGCGCACACCCATTCAACCAATAATTGGTCTAAGTGAAATCTTAAGATCAAGAATAAGAGATAACGATAGCGGCCGTGGTTCCAAACAAGAGAACGAAGAATATGTTGACGTTATTTTACGGAATGGACAAAGACTTAAAAAGTTAGTTGAAGACGTCCTAGACGTCACGAAGATAGAGAGCCAGTCACTAGGTTTGCATAAAGAGCATTTTGATCTAAATGATCTCATTATTAGCATAATCGATGATATAGTAGCGGCAGAGGCAGACTCGATGGTCTATGGACTGCCAGCCAGACGCAAAGACAAAAAAAATTATGTAAAAATAAACTACCGACCTCATCACTTACCAGTATACGCAGATAAAAATAGACTTGAGCAGGTTATTTCTAACTTGCTAAATAATGCTCTAAAGTTTACCTCTGAAGGCTATGTTGCGATAACTACGGAAAAGAAGACATATGGCAATAGCAATAAGAGTAGTACTATCGCTGTTGTTAACATATGCGATAGTGGTTTAGGTGTCGACTCTGAAATAATGCCTAAGCTATTTACCAAGTTTTCATCTAAATCTTTTTCAGGCACTGGTCTGGGTCTATATATTTGTAAAAATATTATTGAAGCGCATGGTGGTAAAATATGGGCTGAAAACAACAAGGATGGAAAGGGAGCAACATTTTCATTTACGCTGCCTATGGCTAATTGA
852	Ar_GM_HAYS_MAG_00047_000000000141	6171	6459	f	Transcription	K					DNA-directed RNA polymerase, subunit N (RpoN/RPB10) (RPB10) (PDB:1EF4)	COG1644	DNA-directed RNA polymerase subunit N [EC:2.7.7.6]	K03058					ATGGTTTTTATAATCCTTGCAATCTCTGACAGACATACAAGAGAGAGAGATATGCTCATTCCGGTAAGATGTTTTACATGCGGGGGGCTCATTGCAGACAAGTATACAGAATATTCAAACCGTGTCAGGACTGGCGAGGATCCAGGAAAGGTGATGGACTCACTGGGAGTGAAACGCTACTGTTGCAGAAGAATGTTCATTTCTAATGTCGATACCATTCACCAGATTATTCCCTATTATGAAGCGCTCAGAAGACGTATGTTCGAGATCCAGTCTGACATAGAATAA
853	Ar_GM_HAYS_MAG_00047_000000000141	6513	7458	f	Carbohydrate transport and metabolism	G	Pathway modules; Carbohydrate metabolism; Central carbohydrate metabolism!!!Pathway modules; Carbohydrate metabolism; Central carbohydrate metabolism!!!Pathway modules; Carbohydrate metabolism; Central carbohydrate metabolism!!!Pathway modules; Energy metabolism; Methane metabolism	M00001!!!M00002!!!M00003!!!M00346	Glycolysis	COG0148	Enolase (Eno) (PDB:1E9I)	COG0148	enolase [EC:4.2.1.11]	K01689	Glycolysis (Embden-Meyerhof pathway), glucose => pyruvate!!!Glycolysis, core module involving three-carbon compounds!!!Gluconeogenesis, oxaloacetate => fructose-6P!!!Formaldehyde assimilation, serine pathway	M00001!!!M00002!!!M00003!!!M00346			ATGCCTTCTATCTCATCAGTTCGTGGCAGAATAGTTTTCAACAGTCGAGGAAGCAAAAGTATTGAAATTGACGTTGTAAGTGACGGCAAATCTATCGGAAGGGCGTGCTCACCGTCCGGAGCATCTGTAGGCAAGTTCGAGGCACAGAGCTTTCCAGAAAACAAGCCCGAAGAAGCCCTATCTATGCTAAATGCCAATATCAATAGGTTTGTAGGTTTGCAGGCAGAGGACCTGCTGGCAGTATATGATGCGCTAAAGTCAATAGATAAGACTGACAACTATAGTAAGATCGGCGGGTCGGTGGCTTATGCACTCAGCATTGCAGCTGTCGACTCGGCCGCCAATTCTCTTGGTATTCCGCTTTTCAAATTGTTAAAACAAAACAAGCCGTACAGGTTCCCGTTTCCGCTTGGCAATATCTTAGGCGGTGGTGCACATGCTGGACCAGGTACTCCCGACCTACAAGAAATCCTTGCATGCCCGGTGGGCGCGCATAACATTATTGATGCACTTGAGATGAATTTCAAGCTTCACCGTGAGACACGCAAAGTGATAGAATCTATAGACAAACGCTTTACCTACGGCAAAGGCGACGAGGGAGCCTGGGCTCCAAATGTAAACAATGACCAGGCCCTTGAAATCATAGAAAAGGCGATAAATAATTGCGGTTACACACTGGGCAAAGACATGGCAATAGGCATCGACTTTGCTAGCTCGTCATTCTGGAACGAAGAAAAGCAGCTGTACGACTATACACGGCAAGGCATCAAACGGGATACCGGCGAGCAAATTGAGTTTGCAAATAGGCTTATACACGACTATAAGCTAATTTATGCGGAAGATCCCATGCATGAGGGCGATTTTGAAAGTATGGCAGTTTTGAATAAAAAAAATCCTCAGACGCTAGTTACAGGAGACGACATGCTCGTAACAAACGCCGGTAGG
854	Ar_GM_HAYS_MAG_00047_000000000142	2	719	r	Replication, recombination and repair	L					Replicative superfamily II helicase (BRR2) (PDB:2VA8)	COG1204							ATGCCAGTTGCTCTAACCGACAATTCGATCCGAACGCTTCTTTCACATCTAGGCTATTCCTCTCTCTATCCACCTCAGGAGATGGCGCTGAAGCATGGCATACTGGAAGGTAAGAGTGTGCTCATGACTACTCCAACTGCAAGCGGCAAGACACTCATCGCAATGATGGCTATTTACCAGGCGCTGAAAAAAAATAGAAAAGCGGTATATCTGACACCACTTCGCGCACTAGCAAGCGAAAAGTATCATGACATGAAGGTGCTTGAGAATCTCGATTTTGGCAGAAAGATCGAGGTGATGGCCGCAACTGGCGACTATGACTCACCGGGAAAAGAACTGGCCGCAGCAGACGTCATCATTCTTACAAATGAAAAGATGGATACACTTTTCCGCCATAATGCAGAGTGGCTCGATGACATAGGACTCTTTGTGTCTGATGAAGTGCATCTTATAGGCGATAAGGAAAGAGGAGCAACGCTCGAGATAATGCTTACTAAAATCCGCAAGCACTATCCGGAATCGCAAATAGTGACACTTTCTGCTACAGTAGCCAACTCCTATGAGATAGCAGACTGGCTTGCCTGCGAGCTTATAGAAAGCGACTGGCGACCAACAAAGCTAGTAGAGGGAGTGTACGAACATGGCATGATTAGAATGAAAGACGGCACTACTTTCAAAGTCAACAGCTCCGGCATTTCATCTGCGGTAGACCTTGCT
855	Ar_GM_HAYS_MAG_00047_000000000142	758	1034	r	Replication, recombination and repair	L					DNA replicative helicase MCM subunit Mcm2, Cdc46/Mcm family (Mcm2) (PDB:3F8T)	COG1241							ATGAGGACTGCTGGCGTCGACGTCAATACAGGAAAGACGGACTTCGGTGTGCTATACGGGAAGCCTCAGAGCGTGGTCTCAAAGGAAAAGACCTTTATGGAACTATTCAGAGGACTCACAGGTGCTGAGAACAATGATGTGGAAGATAAGATATTTGTAGACGAGCTAGTGAAGACCGGCAAGTTCTCTGACGAAGAAGCAAGGAAATATATTCAAAAGTTTAATCGGGAAGGCCAAATATTTGAAAGACGGCCTGGATTTTGGGCTAAGGCATAA
856	Ar_GM_HAYS_MAG_00047_000000000143	1	1033	f	Amino acid transport and metabolism	E	Pathway modules; Amino acid metabolism; Histidine metabolism	M00026	Histidine biosynthesis	COG0040	ATP phosphoribosyltransferase (HisG) (PDB:1H3D)	COG0040	ATP phosphoribosyltransferase [EC:2.4.2.17]	K00765	Histidine biosynthesis, PRPP => histidine	M00026			GTAAGTAGATATATATCCAGTAAAAGCACCTTTCTCAAACTGTCGCATCATATAATGCCTACTGTAAAATTTGCCATCCCAAAAGGGAGCATTGAGGAAGTCACATTCAATCTGCTAGAGCAGGCGTGGCAGCATGTGAGTGGCCGGGGGCGCACCTACCGAGTGAAATTGGGTGACCCTGATATTGATGTCAAGATCCTCAGGCCGCAAGAGATCCCAACATATGTTCAGGAAGGTTTTTATGATGTGGGCATCACTGGCAGGGATTGGATACTTGAGGCAAAGGCAGATGTTGAAGTCCTGCTAGACCTTGAGATTGGACGCGTCAAACAAGTGATCGCAACTCCAACCAGCTTTTCATTCAATAACCTAAGCGATCTAATAGCCGACTTTGCCAAGAATAACAAGACGTTGAGAATATCTTCAGAGTACCTCACTACGACTTCTGCTCATATCAAGGCAAACGCTGCGTACAAGAAGTACTATGGCAATGCCGATCCTATAATAATTACCCCCTGGATGAGGCTAGGTGAAAACAAAAAGGTCGAGATCTTTCTCTCATTTGGCGCTACAGAGGCCAAGCCACCAGAGGATGTAGACGCAATTTTCGATATCACTGAGACTGGCACCACACTTGCCCAGAACAAACTCAAAATAATAGATACTGTAGCCGAATCTACAGCAGTGCTGATGGCAAATAGAAAGTCTCTCAAGGATCCGGCCAAGCGAGAAAAAATAGCCGACATGATCGCACTCCTAAGGGGTGTCGTAGAGGGGCGGAAAAAGCTACACATATTTGTTAATGTCAAAAAGGAAAAGTTGGAAAGACTGTTAAAGGAATTGCCTGCGCTTAAAAGACCCACTGTCAGCCCGCTTTCTGAGGAAGGCTGGTACGGCGTCAACACCGTCATTGACAAGAATGAATTTATTATGATAGTGCCAAAGCTGAGAAAGCTGGCGCAGGGCTTGGTTGTATTAGAGCCAAGGCAAATACTGCCACTTGACGAAATAAACTTGGACGGATATTCCTGA
857	Ar_GM_HAYS_MAG_00047_000000000143	1032	2325	f	Amino acid transport and metabolism	E	Pathway modules; Amino acid metabolism; Histidine metabolism	M00026	Histidine biosynthesis	COG0141	Histidinol dehydrogenase (HisD) (PDB:1K75)	COG0141	histidinol dehydrogenase [EC:1.1.1.23]	K00013	Histidine biosynthesis, PRPP => histidine	M00026			ATGAATATAATCTATGTCACCGACCCAGCTAGTGAAGCTGCACAGCTTCGCAAGGCAACCACAATCCAAGACTCGTTCTTGGATTACGCAAAGGCAATAGTGAGAGATGTCGAAGAGCACGGCGACCATGCAGTTCTTAATTACACGTCAAAATTTGACGGCGTACGGCTTGATTCGCTGCGAGTTAGCGAACAAGAGATGAAGCAAGCATATGCGCAGGTCACAAAGGATGAGATTACGGCAGTCAAATCGATGAAACAGAGGCTTGTCAAGAGCGAGCTAGCAATCCTTAAGCGGCTAAAAGGAATGGTGGTGTCATCACCTGACGGTGTCAGGATAGATCGTATGGTCAAGCCGGTTACAAGCGTTGGATGCTATATTCCAGGCGGCAGTGCACGATATCCAAGCACAGTCGTCATGTGTGCAGTACCTGCCAAGGTCGCTAGCGTGAAAAGGATCGTGGCACTATCTCCTCCAAGAAGGGACGGCACCATTGACCCATTAACATTGGTAGCCGCAGACATTTGTGGAGTCGACGAATTTTACAAGATAGGCGGCGCGCAGGGGATAGCTGCTATTGCTTATGGTACACAATCGATTAGGCCAGTCAGCAAGATAGTGGGCCCTGGCGGGATATTTGTTACTGCTGCAAAGCTAGTCGCTTCTGCCAGTGTGTCTACAGACATGGTAGCCGGCCCTACTGAGCTACTGATATATGCTGATGAAACTGTTGAACCGCATCTTATTGCCTTAGATCTGATCTCACAGGCTGAGCACAGCACTGACACTATCTGCGGTCTTGTTACTACATCTGACAAGCTAGCGTCAGAAGTGCAGAAGCAAGTAGAGTCTATAGTTAGAAAAATTACACGGTCAGATATTGTAAAAAAGAGCCTAGAAAGCAATGGCTTTATAGTCATTTGTAGTAATGAAAGCTCCTGTATTGAATTTGTAAATGGGTTTGCGCCAGAACATTTGGAAATAATGTGTAAATATGCTGACGCTATTGCCAAGAAGATTGATTCAGCTGGACTTGTGCTGATTGGGCAGTATACGCCATCATCAGCAAGCGATTATAGCCTCGGTTCAAATCACGTCCTTCCTACCCTTGGATTTGGCAAGTCACGTGGATCACTGTCAGTGCTTGACTTTGTCAAAATAGTAAACAAGGTGAAAGTAAACAAGTCAGGGTTGGCAAAGGTGGATAGATCCATTAGGGAAATTACATCTGCAGAGGGACTCTTGAATCACTATGAAGCAGTGAAGGCGAGGATGAGTGAGGAAAAAGAATAG
858	Ar_GM_HAYS_MAG_00047_000000000143	2308	3379	f	Amino acid transport and metabolism	E	Pathway modules; Amino acid metabolism; Histidine metabolism	M00026	Cobalamine/B12 biosynthesis	COG0079	Histidinol-phosphate/aromatic aminotransferase or cobyric acid decarboxylase (HisC) (PDB:4R2N)	COG0079	histidinol-phosphate aminotransferase [EC:2.6.1.9]	K00817	Histidine biosynthesis, PRPP => histidine	M00026			GTGAGGAAAAAGAATAGCTGGCTCAACAAAAATATCAAGCGAATAGCTTGGTTAGACCACTATACAAAACCTGAAAAAGTAGAAGGTGCAATTAAGCTAGATTCAAATGAAAATTTCACACTCGATAAGGATTTTGTCGCAGGCGCAGTAGCTGAAGCTGCAAAGCAAGTAGATCTCAGAGAATATCCTCTTGGCCAGATGGATGATCTCTATTCTCGGCTTGCCAAGTATGCCGGCGTCAGCGTAGAATGTGTAGCTCTTGGCAGCGGGTCTGACCAGATAATCGAGCTGTTGTTGTCAACGCTTGGAGGTAGACATGCTACAGTGTTTTCTCCTACATTTTCATATTTTATTAACCGGTGCAAGCTTCATGGTATAAAGGTATATCAAGTTCCCCTAGAGCCTGACTTTACGCTTGACAAAAAGGCGTTTGTAAACGCTGCAAAGAGGTCAGACCTTATTTACATCTGTTCCCCAAACAATCCCACCGGCAATCAACTTGATAGACGGGAAATAATCGAAGTCGTCGATTCGCTTGAGGACAGACTTGTATTGATCGATGAGGCATATGTAGACTTTGCAGATTACTCACTGTCCGACGAGGCAATAAAGCGTAATAATGTAATTGTGCTTCGTACGCTGTCAAAGGCATTTGGTCTTGCCGGCGCAAGGGTTGGCTACATAGTGTCAAATAGAAAATTTGTGAGGATATTCCGATCTATAATCCAATCCCCTTACCCTATAAGCACACTTTCGCTTGCAATTGCATCAGGCGTCCTTGCAGATGTGGATAAGGTCAAGCATACTATCAAATCTGTAAGGGGTGAAAGGGAGAGAGTATTTGCCCGCTTGTCAAAAATCGATGGTATTAGGATTTTCAGATCAGATGCTAATTTTATCTTCGTGGAGACCGGTAAGAACTACCAAGCTATTTCAAAAATTCTCAACAGCAATGGAATCGTAGTAAAGCTGCTGGGAAATATTACTAACCACAAAGGCTGCATGAGAATCACGATAGGTACTAGGGAAATGAATGACAAGTATGTTAAATGCATAGAACAGATAATTTGA
859	Ar_GM_HAYS_MAG_00047_000000000143	3378	4377	f	Energy production and conversion	C					Phosphoglycolate phosphatase, HAD superfamily (Gph) (PDB:2NYV)	COG0546							ATGTATGATTGTGTACTCTTTGACATCGACGGTGTATTAGTTGACATTCGCAAGTCATACAATGCTGCAATCAAAGAGACTGTGGACTATGTGCTCAAATTTATCACCGGCAATTCTTTTCGAACCTTAGTTACTGATCAGATCATTTTGAAGTTCAGGCAGAGTGGTGGCTTTAACAACGACACAGATACTAGTTACGCTATAATTCTTGCAATCCTTGCCAACCCGCCAAAGAGCATCTCGCAGGGAAGGAATTTTCTTATCCAGGTAGCAGAGAATTCTGACGAGGGTGGCTATATCTCGGTGGAAAAGTTCCTTGCTAGTTATGGCATTGACAAGTGGAAAAAAGTGCTGACTTACCCGGCACCAGTCAAAGATAGCATGCTTGCACGGATATTTGATGAGATATTTTACGGGCCGGAACTGTTCAGAAAGCAGGATCGCTTAGAGCCCAAATATTGGACGACTGGCAGGCCGCTGATAAAGAACGATAGACTCGCAGTAAGTGCCAAAACGATGAAAAAACTCAATAAAATGTTCAAAGGCAATCTTGCAATAGTCTCTGGCAGGAGCAGGCTTGCTGCAGAATATTCGCTCCGACCCATAATAAAATATTTCAACTCTGACGCCTGCGTCTTTTTAGAGGACAAAAAACGCAAGTATGCCAAACCAAATCCCTATGCAGTCAAGCATGCGATGAAAGTAATGGGTGCAAGAACTGCAGTCTATGTGGGTGACTCTGCAGAAGACTTGCTAATGGCAAGGCGCGCTGAGAAAGAGATAGATGTGAAAATTGCATTTGTGGGCATCTATGGCAACAGTTCTGAACCACACGAAACAATAGACAAGTTCAAGCAGGAGGGCGTTGAGGCAATTATAAGAAGCGTCAACCAACTACCGAACATAATAAATAAAGTACACCGCTGTAGTTTAAAATACACTTGGCTTCTTCCGGAAGAAAAGCGAGGATTGAGAGGGTCACAAAGGAGACGGCGGTAA
860	Ar_GM_HAYS_MAG_00047_000000000143	4319	4904	f	Amino acid transport and metabolism	E			Histidine biosynthesis	COG0131	Imidazoleglycerol phosphate dehydratase HisB (HisB2) (PDB:1RHY)	COG0131							TTGGCTTCTTCCGGAAGAAAAGCGAGGATTGAGAGGGTCACAAAGGAGACGGCGGTAAGTGTTAACGTTAATCTCGACGGCACTGGTAAGACCAGCATCAGGACACGTCTTTCCTTCATCGATCACCTAATTATGTCAATTGGCAAGCATGCTATGATCGACATCACCCTTAATGGCAAGTCAAATGATGGCATCGTACATCACTTAGCAGAAGATGTTGCTATTGCACTGGCGCAGGGCATAGACAAAGCGCTTGGTAATAGGATAAGGATCAAACGATTTGGCTATGCACTTGTCCCGATGGACGACGCGCTAGCATACGTGTCGATCGACTTAGTCAAGCGGCAATACTACAACGTGCAGCTCAAACTTACTCGCGATAGTATTGAAGGAGTACCAAGAGAAGACCTTGAGCACTTTATAAGATCATTACTACAGAACCTAAATGCATGCACTCATATGGCAGTCTACTATGGTGAAAACGATCATCATAAGGTTGAAGCAGCGCTTAAGGCGTTTGCAGTAGCGCTTAGGATGGCCACTAATATCGACAGTAAAAGGAAAGGCGTGCCAAGTGCCAAGGGG
861	Ar_GM_HAYS_MAG_00047_000000000144	183	435	f															TTGTCATTGGCACACAGTGATGCTGCAGCTGAACCTAGCAGGCATGAGAAGGTCAAACTTTTGGGCTATATGATAGGGACTGCAGTGTTTTTTGCGGTTGCCTTGCTCATCTCTTTTTTCTTGCTAATAGTTACTATTAATGCGATCAAGGTTCCGGCTGATGTGGCATCAAACATTCTGATGTTGGGTCTAGTACCACCTTCAGTGGCAACATTCTTGCTCTTTACAAAGGTATTTGGCAGGTTTCTTTAA
862	Ar_GM_HAYS_MAG_00047_000000000144	469	733	f	Nucleotide transport and metabolism	F	Pathway modules; Nucleotide metabolism; Purine metabolism	M00048	Purine biosynthesis	COG1828	Phosphoribosylformylglycinamidine (FGAM) synthase, PurS subunit (PurS) (PDB:1GTD)	COG1828	phosphoribosylformylglycinamidine synthase subunit PurS [EC:6.3.5.3]	K23264	Inosine monophosphate biosynthesis, PRPP + glutamine => IMP	M00048			GTGCCAAAGTTCATTGTACAAGTAATAATTGAGAACAAACCCTACATCAATGATCCGGAGGGGGAGACAATACACAGGGATCTCATTGTCAAGGGTGGATACTCTAACATACAATCAGTGAGGTCTGCAAAGATGTTAAAAATGGTCGTCAGTTCAAAAACACAAAGTGATGCTGAAATGTCTGTAAAAAAGCTGTGCCAAGAATTACGTATCTTCAACCCAGTTGTGAGCAACTGTGCTGTCAAGGCAATAGGCAAGGGCTAG
863	Ar_GM_HAYS_MAG_00047_000000000144	931	1390	r	Signal transduction mechanisms	T					CBS domain (CBS) (PDB:1B3O)	COG0517							ATGGCGGCTACTGTAGTTCGAGACATAATGACAAAGAATATAGTTATGATAGACCATGACAAGACCGCCTTAGAGGCTGCCAAGATTATGACTGAGAAAGGCATAAGCTCACTGTTTGTTGTCAAAGACAATCACTCAATTGGCATCGTGACAGAGCGGGACTTTATCAAAAAAATTTGTGCGAAGGAACTACCAATAGCTGAGGTAAAAATGAGCGATATCATGTCAAAGATACTTACAACGGCTGATCCAAATACACCAATTGAGGTTGCAATTCAGAGGATGGTGAACCACAAGATACGCAGGCTTCCCATAATGGAGAATGGCAAGTTAGTGGGCATCATAACAGTGACTGACTTGGCAAAGCATTTGAGAACCACATTGTTACTTGAGGGTGCACTCAGTGATTCTAACAGCTTTGACAGCATGATTGCGACGATGGATCGCGATAAGTATTGA
864	Ar_GM_HAYS_MAG_00047_000000000144	1514	2222	f	Nucleotide transport and metabolism	F	Pathway modules; Nucleotide metabolism; Purine metabolism	M00048	Purine biosynthesis	COG0047	Phosphoribosylformylglycinamidine (FGAM) synthase, glutamine amidotransferase domain (PurL2) (PDB:1T3T)	COG0047	phosphoribosylformylglycinamidine synthase subunit PurQ / glutaminase [EC:6.3.5.3 3.5.1.2]	K23265	Inosine monophosphate biosynthesis, PRPP + glutamine => IMP	M00048			ATGGCAGCAAGAATTGGGATAGCTGTTTTTCCTGGCAGCAACTGCGACCGCGACGTTCACTATATTCTTAACAATATAATAGGAGTGGAGGCCGACTTTATTTGGCACACCCAGGATCGTATCAGCGGTTTTGACGCAATGATAATACCTGGGGGTTTTGCCTTTGGCGATAGGCTTCGCCCTGGAATAATTGCGTCTCACAGTCCCATAATGCATGAGGTAAAAAGAATGGCAAAGGATGGCCTGCCGGTGCTCGGCATATGTAATGGCTTTCAAATCCTAGTGGAGTCTGGACTATTACCAGGAGCCCTCATGATGAACGACTCTCTACGCTTTGTCTGCAGATGGACAACCGTGCAAGTTACAAATAACAAGACACCCTTCACAAGTCAGTTTTCACCCAAACAGACATTTGGTATCCCTATTGCCCATGGCGATGGACGCTATGTCGCTGACAGCAAGATATTGAAAGATCTGAAGAAAAAGAATCAGGTTGTTCTGCGATATGGAAGCGAAAACCCTAACGGGTCGACTGATCTCATTGCCGCGATATGCAATGAGCAGGGCAATGTGATGGGTATGATGCCCCACCCAGAGAGGTCAAGTGAAAGAATCCTCAACCTCGACCGCAATAGAAAAAGCAGTTGTGAGGCTGTTACAATTTTCTGGTCGCTTGTCTCAAACCTAAAACAAAAGGCGATAGCATAG
865	Ar_GM_HAYS_MAG_00047_000000000144	2224	4405	f	Nucleotide transport and metabolism	F	Pathway modules; Nucleotide metabolism; Purine metabolism	M00048	Purine biosynthesis	COG0046	Phosphoribosylformylglycinamidine (FGAM) synthase, synthetase domain (PurL1) (PDB:3VIU)	COG0046	phosphoribosylformylglycinamidine synthase subunit PurL [EC:6.3.5.3]	K23269	Inosine monophosphate biosynthesis, PRPP + glutamine => IMP	M00048			ATGGACGCCCTCACGAAGAAGGAGCTTAATTATCTTGAAAAAGAACTAAAACGGAAGGCAAACGAGATCGAACAGGACGTGGTGGGTGCTCAATGGTCAGAGCATTGTTCATACAAGTCATCTAAAAAGTATTTGCAGTTGCTGCCAACAAAGGGCAAGCATGTAATAGTCGGCCCCGGTTATGACGCCGGTGTACTTGATGTTGGGGATGGCTACGTCTTGACAGTCCACATTGAGAGTCACAATCATCCTTCAGCCATAGAGCCATTTGGTGGAGCTGCAACAGGCGTGGGAGGAGTAATACGTGACATCATGGCGATGGGAACTCGCCCAATTGCTGTTCTTGATGCCTTGAGGTTTGCACCAATAATAGACGAAAATAATAATTACTCTGCTGCGAAATCAAAGTGGCTCTTTAAAAATGTAGTAAAGGGCATTGCAGATTATGGAAATTGCGTAGGAATTCCAACGGTTGGAGGTGAAATTGAGTTTGACGCTTCATTTCAGGATTATTGTTTAGTCGACGTCGCAGCAATAGGCTTTGGTAAAAAAGAAGACATCATCACCAACAAGGCCCAAGCATATGACATAATAGTACTTGCCGGTGGCCCGACAGGGCGGGATGGCATACGAGGCGCCTCCTTTGCCTCAAAGACACTTGAAGAGGAAAACAGGTCAGCCGTACAGATTCCAGATCCGTTCCTTGAAAAATTGTTGTTGGAGGCGACTATGGAAGCAGTAAAACATGGATGTCTCAAGTGCATCAAAGACTTGGGAGGGGGTGGACTCTCCTGCTGCTTATCTGAGACATCAGACAATCTTGGCAGGGGCTTTGACATAGAGCTGACAAAGATCCATACAAGAGAAAGTCAGATGATGCCAAATGAGCTCATGATATCTGAATCACAGGAGCGTATGCTCTACATTACTGACAAACCTAGACTGTCTATGCTGCAGTCAATTCTTAGTAAGTACGGAATCAAATATTCTATCATTGGCACAACCCAACAACATCAGGACCTGGTAGTCAGCCATTCAGGCAATATAGTCATGCAGATGCCTTCGCATTTGGTTGCTCACGCGCCACTTGCAGACAGAATGGCGAAGCGGCCTAGTTATATAGACAAAATGAAAACAGTTAAGGCGCCGGCCCAGCCCTCAAACCTTGGGGAGGTCTTACTCTCTCTTTTGGCTAATCCTACTATAGCAAGCAAGCGATGGGTCTATCAACAATACGACCATGAAGTGGGAATAAGAACAGTGATCAAGCCAGGAGCAGGTGATGCAGCAGTGATGAGGCTTGACAATGGCAAGTTTGTTGCTGTTAAGCTTGACGGCAACTCAAAGCACTGTTATCTTGACCCCTACCAAGGAACGCTTGGGTGTCTGTCGGAAGGATTCAGAAATATTGTCTGTACAGGCGCTGAACCCATTGCCGTAGTAGACCACCTTCAATTTGCGAATCCAGAAGACCCAGAGATTTACTGGACGTTTGTTCAGACGGTAAACGCCATAGTAGATTACTGCATGTTCATGGAGGCTCCAGTAGTCGGAGGCAAGGTGAGCTTTTACAACCAAACTGCTAAAGGTCCAATCAAGCCGTCTCCTGTCATAGGTACACTTGGGCTACTCGAAAGCCAATCGTTTATTACTCAAATGGCACTCTCATCTGATGAGTCAATCTTTATCATTGGACATACTTTCCCTGAAATGGGAGGTTCAGAGTACTATGAATTTTTTCATAAGATAACAGGCGGGACCGTTCCACAGGTTAATTTGAAAGCAGATAGGCAGAATAGGACTGCCGTGCTCAATCTCGTAAAAACTGGCCTTGCAAGGTGTGCCCATGATTGCTCAAAGGGTGGCATTGCAGTTGCACTTGCTGAAATGGCGATAGCTGGCTCAGTCGGGTTCAAAGTTCAGCTTGACTCTGTTCCAAACTCTTGCAAACAAATAGACGAGATACTATTCTCTGAAACTCAATCCCGCTATATCATTGCCACAAAGGATCCTGAGGCTGTCTGCAAAATCCTGTCAAGTAAAGGTGTGAGCTTTGCAGAGATCGGTAACACCTTACCTACTGAGATTGAATTTATCAAAGGCAAAAGGCACGTGATCAGACTGTCTTTGAAGCAGTTGCAGTCAAATTTTGACTTTCTTGAAAAGACATTGCAGTCATGA
866	Ar_GM_HAYS_MAG_00047_000000000144	4429	5899	f	Nucleotide transport and metabolism	F	Pathway modules; Nucleotide metabolism; Purine metabolism	M00048	Purine biosynthesis	COG0034	Glutamine phosphoribosylpyrophosphate amidotransferase (PurF) (PDB:1ECB)	COG0034	amidophosphoribosyltransferase [EC:2.4.2.14]	K00764	Inosine monophosphate biosynthesis, PRPP + glutamine => IMP	M00048			ATGCTCAACCTACTGTATCCCGGGGTGGAGGCGTTGGTTCATGAAAACTGTGGTGTAATTGGGATCTTTTCTCTTGACGGACATAATGTCATACCTTTTGTCATAGACTCATTACGAGCTCTACAACACCGCGGACAGGAAGCATGGGGTATTGCAGTGCCTGGCAAGTCGCCATTCAGAAGCCTTGGGCTAGTATCTTCCGCAGCCTCAGAGTTCCCGAGGGTGATCAAAAAATACAAGTCCCACACGGCCATAGGACATGTCCGCTATTCCACCCTTGGCAAAAGCACAATTGAAAACGCACAGCCTCTCAGAGTTAAAGATCTTTGTGTTGCACATAATGGTACAATTGCCAACGTCGAAGAGCTATCAGGCATGGTTGGTGGTTGCACCTTCACGCCGCAAACAATGAGTGACACTCTGGTGGCAGCCCAGCGCCTTCTCATACACTTAGCTGACAAAGAGGACATGGCAGAGGCTATGCACATTTTGAAAGGAGAAATGGTCGGCTCCTTCTGCTTTACATTTCTGACAGATGAGGGTTCTGTGTATGCGGCCCGAGATGCACGTGGTTTCCGTCCGCTAGTCCTTGGATATCATAGAGAAACCAACACTTACATTGTCGCTTCAGAGTCATGCGCACTTGCAGCAGTCGGAGCTCAGCTAACGAGGGATGTAGAGCCAGGCGAGCTCTTGAAGATAAGCGAGGGCGGTTTGACTTCGCAGCATTTTGCCAATGAACGACCGCATGCGCATTGTGCATTTGAATATACATATTTTGCGCATCCATCCAGCATAATGGAGGGGATCAACATTTATGCCGCACGGAAAAGAATAGGACAGTTCCTTGCAAAGAAATTTCCTTTGACAAATGCAGATGTTGTAGTCCCTGTCCCTGACTCGGCACGACCAGCAGCTTTGGGATATGCACAGGAGCTCGGTCTCCCATTTGAAGAAGGGTTGCTAAAGGATAGATACAGCAAGAAAGGCTCTATGCGCAGCTTTATCGAGCCATATCAAAACAACAGACTCGAGATAAACAAGGGTATAATCCCTATCCCGGAGGTGGTCGAATATAAGCACGTTGTTATTGTAGACGACAGCATCGTAAGAGGCACAAGCTCCGCTGAGATAGTCAGAACGCTTAGGATGGCAGGGGCAAAAAGAGTCAGCGTTGTAGTTACATACCCGCCTATTCGTTATCCATGCTATGCTGGTATCGACTTTCCTTCTCAGGAGGAATTAATAGCGTTCCAGCATGGCACTAGTGTAGATTCAAGCAACAAAATAGGATCACATGTTGCACGGCTAATAGGGTCGGATTATGTCGCATATAACGACACCACCAATCTGGCAAGGGCAATAGGAATGCCGGAGGAAGAGCTCTGCTTTACGTGCTCTACAGGTAATTATGCGTCGCTTGGAATACGTCCAGTGTTTAAGTCAAGGATACAGATGAAAGGCGAATAA
867	Ar_GM_HAYS_MAG_00047_000000000144	5932	6304	f															ATGCGCATAGCAATTATTGTGATAATAGCGGCTGGTATAGTTGCAGTTGCCCTCATCGCAATGTTTGCTTCCTCTCTCCCAACAAAAGATTATGACCTGAGCGTAGATGCTCTCAAGGACGAGCAGTCACTCTTTACAAATGCTCGGGTAGTTATAAAGAATACCGGCAGGTTGCCTCTTACAAATGTGCTTGTCGATTATGGAAGCGATAGAGAGCCTCTAATAGACGTACTGCAGCCAGGCGAAACGCTAACGCTTTCACCGCCCGAGGGTGTACAGCTCGACCAGGTGACGGTCACTGCTAAGCCAAGCATTCAAATAGTACAACCATATCGAACTCCCTGGAAATTACCTGGCATGATCGGCTCCTAG
868	Ar_GM_HAYS_MAG_00047_000000000144	6338	6758	f	General function prediction only	R					Predicted CoA-binding protein (YccU) (PDB:1IUK)	COG1832	uncharacterized protein	K06929					ATGGAAAAAGACTCTCACTTAGATGAAGAAATAAAGAAATTCTATACGTTGAAAAACATTGCGGTGGTAGGAATGTCAAAAAATGAGGACAAGGCGGCCCATTATGTCCCAAAGTACCTGATTGACCATGGCTACAATGTTATTCCTGTTAACCCTACTGCGACAGAAATCTTGGGGCGCAAGTCACATCCTACTGTCAGCAGCATACCAGACAAAATAGATATCGTCGATATTTTTAGACGCTCAGAAGATGTGCCCTCTGTGGTTCAAGATGCCATAAATAAGGATGGCATCAAGGTGATCTGGATGCAGGAGGGTATCTACAGCAAGGAAGCGGAGGAAGTGGCTAAAGAAAAGAGTATTTCTACAGTCTACAACAGGTGCATGATGGCAGAGCACAGGAGGCTGTTTGGTGACTGA
869	Ar_GM_HAYS_MAG_00047_000000000144	6793	7141	f															ATGTCAGGCATAGACAACCTTTTAGACGGGCTCAAAGGACTTCTCGAAGAGCTTCAGAAGCAAAATATCTTTTTCAAAGTAAGTGTCGATAGAGACGGCAGCATTGTCAGACTCTATGGCGAGGGTTCTCATTCTATCAATCGGGCATCTTCTGGTTTAGAAGAGGTAATGGAACTAGCATACACAACTGCAGAGCATCACCCATATTGGGCGGTGCTATATAACGCTGTAGAAATCTGCAAGATTGTCTTGGACAGATGGGAGTCTGACTTTACTGCAGACCAGATAGGTGAAATGTCCTGGCGCTCTGATGAGATCAAGATGGCTCTCAGAAGGCTGCAGAAGTAG
870	Ar_GM_HAYS_MAG_00047_000000000144	7817	9032	f	Translation, ribosomal structure and biogenesis	J					Ribosome-binding ATPase YchF, GTP1/OBG family (GTP1) (PDB:2DWQ) (PUBMED:21527254)	COG0012							ATGATAAAGATAGGTCTGATCGGTAAGACAAACACAGGCAAAACGACTTTCTTCAATTCTGCCACATTGCTATCTGCAGACATATCCAATTATCCATTCACCACAAAGAAGCCTGCAATGGGCAACGCTCATGCAATAACACATTGCGTTCATAAGGAGTTTAACCTGCGGGATAATCCCAAGAACTCTGACTGTAGAGATGGCTGGCGCTTTATTCCAGTTGAACTCGTCGACCTGCCTGGATTGATTAAGGGCGCATGGGAAGGCAAGGGACTTGGCAACCAATTCCTTACAGTAGCAGCACAATCAGATGCTTTGCTGCACATCGTTGACGCATCAGGCAGTATTGACGCATCGGGCAAGATTGCGGAGCCTGGCACAGGCGACCCAATTGCAGATGTTGCGGACATTGAGGAGGAGCTTGTCATGTGGTACCTAAAGCTGCTTGAGGCAAATAGGGACAAGATATCACGTGCCATAGGCCCAGGTATGAACACTGTTGCTGCCATAACAGAGGTCTTCCGGGGCATTGGGGTAAAAGAGGATCATGTCAAACTTGCCCTTACACAGAACAATCTGACTGAGACTATGTTTGACAACTTTGGGATACAGGAGAGCAAGGACTTTTGCTGGAGCCTACGGGAAATTTCAAAGCCTACGCTGATAGTTGCAAACAAAGTTGACCTTCCTACAGCGACGGAAAACTTTAAGCGTCTACATGAAGAATATCGTGACGTTATAATTATACCGGCAAGTGCTGATGCAGAACTTACACTCAGGCGCGCAGAAAGCAAAGGGATCATCCGATACATTCCTGGAGATGAACGCTTTGAAATAAATGATCAAACAAAGCTCAATGACAAGCAAAAGTGGGCACTTAACTTCATACGGAAGGATATTCTAGGCGAATACATGCGCACGGGAGTACAGTTTGCAATAAATGTGGCCGTCTTCAAGTTGCTCAAGATGAATGCTGTCTACCCAGTTGCGGACATACAAAAATTCTCAGACAAACATGGAAATGTGCTGCCAGATGTATACCTGATGAGGTCAGGATCTACTGTTGAGGATCTCGCAAGGGAGATCCACACTGAGCTGGCAAAGGGAGTAATTTATGCTCTTGACGGCAGGGACGGCATTAGGTTGCCTGTGAACTACCAGTTGAAGGACCGTGATGTATTGTCTATAGTATCGGCAAGGACAAAGAAAAAGTGA
871	Ar_GM_HAYS_MAG_00047_000000000144	9097	9280	f															ATGTACTCAAGGGAAGAGATCCTGAATTTACTTGCGCCAAAAAGGCGAGATTATGAAATTGAACGATTGCTGACGGAGCTTGAAATTACTAATTTATTTAAAGAAGGTAAATCTGACATCTACTCGACGTGTCGAGCGGGCACTGTCTATTACAAATGGAACAATACTACAACAAGGGGTTAG
872	Ar_GM_HAYS_MAG_00047_000000000144	9276	9522	r	Transcription	K					Predicted transcriptional regulator (PDB:1R7J)	COG3432							ATGGCCATTATTCTTGAGTCTGCTAACGGTGGGATATCAAAGACGAAGCTACTCACTCGCGCTAATCTTACCACTGGACAGCTCAGACAGTATCTTGATGTTCTTATTACAAAAAAGCTAGTAGTGCAAATGGCTGACGAAGAGATGAGACACTTGGCTTACCGGACCACAGAAAAAGGCATAAGATACCTGTCAATCTATTCTACTCTAAAAAACATAGCGATCTTCCCACAAGAAGAAGACTAA
873	Ar_GM_HAYS_MAG_00047_000000000144	9661	10645	f	Coenzyme transport and metabolism!!!Transcription	H!!!K			Biotin biosynthesis	COG0340!!!COG1654	Biotin-(acetyl-CoA carboxylase) ligase (BirA2) (PDB:1BIA) (PUBMED:32188788)!!!Biotin operon repressor (BirA) (PDB:1BIA)	COG0340!!!COG1654	BirA family transcriptional regulator, biotin operon repressor / biotin---[acetyl-CoA-carboxylase] ligase [EC:6.3.4.15]	K03524					ATGCAGTCAGAAGAGCGCCTCCTGTCCTTGCTTAGATTACAAAAAGGGTACATATCGGGGAAAACCCTAGCAAAGGAGATAGGCATTTCAACAAGTGGAATCTCAAAGCGGATAAGGATGCTACGCAAATTCGGTTACAATATTGAGTCTAGGCACAGGATCGGTTATAGAATTGCCGATGAGACGAACCTTTCTCTACCATGGGAGCTTAGAAATGTACTCGACACTTTATTTGTAGGTAAGGATAAAATAATCTACCAGCCGACTACTCATTCAACTCAGAACCTTGCAATCTTGCTTGCTGAGGAAAATCCAAGTTCCGATGGCATAGTGGTTATTGCAGGGCAACAAAAGAGCGGACGTGGCAGGCAAAACCGGAAGTGGGTATCGCCCAAGGGAGGCATATGGCTATCAGTTGTGTTAAGACCTAGAATTCCCACTTCCAAGATCACGCTCCTTTCTTTTACTGCCGCCCTGGCAGTATGTGATGCAATCAAAAAAACTACACATCTTGATCCCAAGCTTAGATGGCCAAATGACGTCACGATATCTGGTAAAAAAGTAGCAGGCATTCTAATTGACATAAGCATGGAGGCAGAGCGGATCAACTATGCTGTAGTTGGGGTTGGAATAAATGCAAATGTTGACTCGTTGGAGATTTCTTCAAATCTTGAAAAGGATGTCAAGATCACTTCATTAAGGGATGAACTCGGGCATGACACTAACATACTGGAGTTGACAAAGGTCATGCTTGAGAGACTCGAATATTATTATATGAAGCTGAAACGCTGTCCTCCTTGCACAATTATAGAAGAGTGGAAGAAAAACTCTGACATATTACACCAGAAGGTTATATTGATGCAGAATAATAGAATTATTCACGGCGTAGCTGTAGGTGTAAAGAATGATGGATCGCTTTTGGTTAGAACCGATGACTGTGATAATATCAACGTAGTAACAAGCGATATACGTGTCAGATACTAA
874	Ar_GM_HAYS_MAG_00047_000000000144	10982	12314	r	Carbohydrate transport and metabolism	G	Pathway modules; Energy metabolism; Methane metabolism	M00346	Non-phosphorylated Entner-Doudoroff pathway	COG2379	Glycerate-2-kinase (GckA) (PDB:1X3L) (PUBMED:18156253)	COG2379	glycerate 2-kinase [EC:2.7.1.165]	K11529	Formaldehyde assimilation, serine pathway	M00346			TTGCATAGATTCCACAAGAGTAAATCTTCTAGATTAATTCTTTCTACACTTGAGGTTGCAATAGACAGCGTGAGGCCTGATCCGCTCATAAAGCGTGCTGTAAAATTCAGCAATAGTAAACTGACAGTCCGTGACATTTACAGTAACGTCACAAAGTTTGGAGAGTTTGACCGAGTATACGTTGTCGGTGCCGGTAAGGCAACGCTCGGCATGGCCTATGCTGTTTGCTCTATCCTCGATGATAAGATTGCTGCTGGCGCGATTACCGTTCCCCATGGGACCAAATCAAAGGAGATCAACAGAGTTCTGATAACTGAGGCCTCACATCCGATCCCTGACAAGGCAGGAATAAAGGGCACAAGAAATATTCTCTCGATTTTGAGAAAGGCTGATCAGAATGATCTTGTAATTTTCCTAATCTCAGGCGGCGGGTCTGCACTAATGCCCTTGCCTCCATCAGGCATCTCCTTAGCCGACAAGCAAAAAACTACAAACTCGCTCCTTCGCTCTGGAGCATCAATTCAGGAGATAAATACTGTGCGAAAGCATCTGTCAGATGTCAAGGGAGGCCAGCTCCTGAGACATGTAAACCAATCATGCCCCTTGCTATCACTAATCATCTCTGACGTCATAGGAGATGACCTCGGAATGATTGCTTCCGGCCCTACCTGTCCTGATAGCTCGACTTTTATGGACGCCTTGAACATTTTGAGAAAATACCGCATAAAGGGTCCTACTGCTGCTATTCAATATGTTGCCAAAGGTGCCAAGGGTAAGATCAAAGAAACGCCCAAGCCACAAGACAAACTGTTTTCTCGCATACATAATGTGCTAATTGGGAACAATGCTATCGCATGCAAAGCAGCAGTAAGCCACCTCAAAAAGCGCGGTGTGCAAGCAGTAAATCTTGGATCAGAATTTGATGGCGAGGCTAAGGAATTTGGAACGTTTCTGGCGCAGCATGCATTAGGCCTAGGGCGTAAGCGTCTTGCAATAGTGGCGGGAGGCGAGACAACTGTCAAGCTAGGCAGACGTAAAAACGGTCTTGGAGGGAGGAACCAGGAAGCCGCGCTTTCGTGTTTGGCTGGACTTGATCGAGGCGATGTTGCACTAGGATGCATGGGAACGGACGGAATCGATGGCAACTCTGATGCAGCTGGCGCGCTCGTGTCTCCAAGGACAATAATGCTTGCCAAAAAGATGGACCTCGGGAAATATCTTAATATGCATGATACTTATCACGCCTTCAAAGAATTGAATTCACTCATCTTCACTGGTTTTACTGGCACCAATGTAAACGATATTGCTATCATGTGTCCTGAATTAAAGTAG
875	Ar_GM_HAYS_MAG_00047_000000000144	12380	12593	r															ATGGTAGAACCGACACTTGAAACAGAAAAGGCAATGCCAGAAAGTATCAAGGCCAAGGAAGAGCAAGAAATTTCAGTTCCGTTCTTGGAAGAGGAAATTGAGTGTCCTCGCTGTCATGATAACATGATGCTTTGTTCTGACTTTGACCACCTGTATTATGTCTGCGAAGTATGCGACTTTTGCTTGTATACAATAAAGAAATCAGCATCATGA
876	Ar_GM_HAYS_MAG_00047_000000000144	12982	13369	f	Function unknown	S					Uncharacterized conserved protein, DUF2203 domain	COG4911							ATGTTTACAATGTATACGCCACAGACTGCTGATAAGGCATTGCCTAAGGTCAAGCGGTTATTTGAAAATATCATAATGCAAAAGAATCATGTTGTTGCTTTGCAAGAAGAGATTCAGACCATAATCGACTCGGGCAGTCCCTTTGAAGGTTTTATCAACAAAAAACAAGAGCTTAACACGGCTGTCACCTACCTATACAGGGCAATAGAACAGCTTGAGGCGACAGGGGTAATAATAAAAAGCGTGGATGAAGGCTTGCTTGATTTCCCCTCAAGGAGATTTGATGAAGAGGTCTGGCTATGTTGGAAAGTAGGTGAAAACAAGATCAAGTTCTGGCACGGAAAAGATGAGGGCTTTATGGGCCGCAAGCCCCTTGAAAGCACGGGC
877	Ar_GM_HAYS_MAG_00047_000000000145	1	1006	f	General function prediction only	R					Tetratricopeptide (TPR) repeat (TPR) (PDB:3AS4)	COG0457							ATCAATGATATGTCTAATGAAAAGTTCCTTGACGCTATAAGGAGCTTTGACCTTGCACTAAGAATCGATCCGCAGTTTGTTGATGCGTGGATTAAAAGAGGGTATGCCCATTTTCTCCTAGATGAATACACCGTTGCTATCGCTTCCTATGACAAGGCACTTGAGGTCGACGTCAACAACGCTGAAGCTTGGAACCTCAAGGGACTTGGTTACTATAAGATGAAAAACTACGATAAAGCTATTGAATGCTGCGAAAAGTCAGTAGACATCAATCCAAACGAGGGTATGTCTTGGTATAACAAGGCTTGCTACCTTACCCTCAGTGGCAGGATCGATGACGGACTTGAGGCACTCAAGAGATCAATAGAGATAGACATTCAGAATGCAAGGAAGGCAGTGCGTGACAGGGACTTTGAAAATGCACGTGCAGAAGAGGGTTTCAGGAGGATCATCGAAGTAGTCGTCCTTGAGTCGATAAGGCAAGGCTATGACTATGTGGGCAAGATAGTATGGGTCACTGCCCTGGACAGGGCAGAGGTTGAGGATGCGCTTATGCGTCTTGCCATGAAAGGCCTTGTAATCAAGCATGAAAGGAGAACCTTTACTGGCAAGGAGGAATATTACGAACTTCCCATTGAGATAGCAAACAAGGTAGGTATGACAAAGAAAAGCGGCTTTTTTGGCACCAAGCAAGTTTCGGCTCCTGTTCAACAGCTAAAAGACATAAAAGAAATCCTCACCAAGGCTAAAGATTCAATTGAGAAAGGTGATTTGGTTAGCACGCTGGAACAATTTGATGAGCTTGTGAGCCCGACGAAGCATGGAAACGCCATGATGGAGCAGTTCTTTGACGAACATAGAGATCTTAGGCTTTACAAAATAAGGCTCCAGGACAGAGGACAGGAATACCTTAACGCCCACAAGTCTGATCTTATAGACCTTATAACAAAGATAGACCACGCGGTGGGAAGTGGTGTGACTAGCAAGCCACCTGCAAAAGATTAA
878	Ar_GM_HAYS_MAG_00047_000000000145	1498	2311	f	Carbohydrate transport and metabolism!!!Coenzyme transport and metabolism	G!!!H	Pathway modules; Metabolism of cofactors and vitamins; Cofactor and vitamin metabolism	M00896			Thiazole synthase/Archaeal ribulose 1,5-bisphosphate synthetase (THI4) (PDB:3FPZ) (PUBMED:15375115)	COG1635	sulfide-dependent adenosine diphosphate thiazole synthase [EC:2.4.2.59]	K22699	Thiamine biosynthesis, archaea, AIR (+ NAD+) => TMP/TPP	M00896			ATGGCAAAGATATTTGCCGACGTGAGCGAGAAAGAAATCACCAGAACTGTTGCGGAAATGTTCAATGAAACAATGATGGAGTATACCGATTCTGACGTCATAATTATCGGTGCCGGCCCAGCCGGGCTTACTGCTGGCAGAGATTTGGCAAAGGCAAGGGTTAGGACTCTTATCATAGAACAGAACAATTACCTCGGGGGCGGATATTGGGTAGGAGGCTATATGATGAATCCTGTCACAGTAAGGGCACCAGCACAAAAGGTATGGGATGAGCTTGGAGTGCCATACAGGAAAATAAATGAAGGATTATACGCTACATGGGGTCCGCATGCATGCAGTAAGCTCATAGGTGCAGCCTGTGATGCAGGAGTACGCTTTTTGCAACTGACTAAATTTGATGACCTCGTGCTCAAGAACAAGCGAGTAAGTGGCGTAGTGGTCAATTGGATGCCGGTCTCGGCTCTGCCAAGAAACATCACATGTGTTGACCCTGTCGCACTTGAAAGCAAGATTGTAATTGATGCTTCAGGACACGATTCAGTTGCTGTCAGGCGCCTGATGGACCGTGGATATGTCAAATGGAAGGGCATGGATCCGATGTGGGTTGAAGGAAGCGAGGATGCTGTAGTTAACTACACAGATGAAGTATTTCCGGGGTTAATTGCAACAGGCATGTCTGTTACCGAAACACATGGCCTTCCAAGGATGGGGCCGACATTTGGTGCGATGCTCCTATCTGGCAAGAAAGCGGCCGAGGTTGCATTGGGCAAGCTCAAGGAGATGCCAAGTCCGCCCAAACTTAGGGCGAAGTAA
879	Ar_GM_HAYS_MAG_00047_000000000145	2351	2723	f															TTGGATTATCCTCGCTTTATTCACATCTATCAGATTGCTTCGTCGCCAGTACTTGATACTAAGGTAGTGGTTGAGGAGATCAACAAGATTTTACCAAGACGCATTATAGACATCAGGCCACCTTTTAAGTATGAAGAGAAAATGACAGAGCATGCAAAGATATCAGATATCAAGCAGCCCTTTGAAAGGCAGACAAACCATAAAAAAGACAGCAAGATGACGACGACGACGACTACTACGATTTCGCTATACGACGGCTTTGTTATACAGAAGATGCTTGCTGAAATAATACCCACCGCAGAAATTAGCCTGGCTCATATCCACATCATATTCACCAGCCTCTTCACGGGCACCTTTAGTGAGGATGATTGG
880	Ar_GM_HAYS_MAG_00047_000000000146	0	822	r	Nucleotide transport and metabolism	F			Thymidylate biosynthesis	COG1328	Anaerobic ribonucleoside-triphosphate reductase (NrdD) (PDB:4COI)	COG1328							ATGGAACAACCGAGTTTTGATTATCAAAGAGATTCTAAGAAAGGCGGACTTTTAGAATCCGCGTCAAAGCGCGTAAGGATGATTTTCTCTGTTATGGCTAGCCCTAATAGAATCGACATTCTGCGAATTTTGAATTCAAAGGGCCCTCTCACATACTCGGAACTAAAGGCTCTTGCGGGTTTTAAATCAAAGAAAGAATCTGGGAAGTTTGCCTATCACCTAAGGAAGCTGCTCCGCCAGCTGCTAGTTGCCCTCAACAAAACAGAGCGTCGGTACACCATCACGAACCTTGGTAAACTAGTGCTGAGCCTTGCTCGCCAAATTGAGGAGCGTTCAATTATAGAGAGCGGCAAGATGTATGTCAGGACAAACAAACATACCATTGAGGAGTTCAACTCCCACAAGATAATCCAATCGCTTGTAAGGGAAGCCAATCTACCACTTGAGCAAGCTCACAAGATCACCGAAGAAGTAGAGAACAAGATCTACAGGTTCCAGACAACCTATCTCACATCATCGCTCATACGCGAGACTGTCAACTCTATTCTTATAGAGCACGGCCACGAGGAATATAGAAACAAGCTAGCACGGCTGGGTCTCCCATCTTCAGACATTGTTCAGCTGCTCTCCCAAGACGAGCCAGCCCGAAATGGAATAGAGCGTATCATGACAAGGACTGCTGGCGCGGTCTTTTCTGAATACTTACTATTCAACATGCTACCAAAGGACATTGCAGATATGCATCTTGCAGGCGAAATCAACATTTCTAATACTCCTGTCTGGGGCTTATTGCCCGATACTGTATTCATCGACCTGTCAGAG
881	Ar_GM_HAYS_MAG_00047_000000000146	926	1535	r	Cell cycle control, cell division, chromosome partitioning	D					Archaeal cell division protein CdvB, Snf7/Vps24/ESCRT-III family (Did4) (PUBMED:19234443)	COG5491							ATGACGGGAGGAGAGACGCGCCAGCAGTTCATGAGCCAGATCACCCACGCGACAGGTGTTGTGTACAACCAGCTTGGGCGCCTCAAGCTGCTCGACAGAAAGTTTGCCTCAACGGAAACATCTTTTCTAGAACAGATATCTGCCAACATTAAGGCAGGCAATAATGCCAGAGCAAAGATCCTTGCAACTGAACTGATCAATGTACGGCGCCTGCGCAGAAACACACAACACACTGGCCTTGCTCTCGAAGCAGTAGTGATACGTTTCAGTACGATCAGCGAATTTGCCGCAATCCTTGACACCATAGATCCGACAATTGAGATGATAAAAGGTATACAGGCAGATCTGACTAGGGCTATTCCAGCAGCTAATGAAGTACTCTCAGAAGTCTCGACAGTCACTGCAGATGTGCTGCTCAACGCAAATGTCAAGACAGACGCCAGAATCTCGACTCCTATGGACACAGAGGCCCTTTCAATCTTAAATCAAATTGAAGGCGCACTTGAGGACGAGGCAAAAGCGAGGCTACCTGAGGTTCCAACTAGCATTCCCTCCCAAAAACTAGAGAATACACCAACTGAAGAGACTCAGGTACTGGTTGAAAGCTAG
882	Ar_GM_HAYS_MAG_00047_000000000146	1997	2390	r	General function prediction only	R					Uncharacterized OB-fold protein, contains Zn-ribbon domain (PDB:3IRB)	COG1545	uncharacterized protein	K07068					ATGATAGAGGAGAAATTATCGGCTCATAAAAGCACCTTGGAAAAGTTCATCGAGGCTGCAAACAGGAAAAAGATCTTAGCCCAAAAATGCGTAAAGTGCGGCCACATGATGTTGGAGACTGTATTCTTTTGTGAAAAATGTGCTGGAAACGAATTTGATCAAGTTGATCTTGAAGGCAGTGGTATTGTTGTGACATACACTATCCAAGCAGTTGTGCCGGAAGGTTTTGAGGATGTCGGCTCGTACGCATGGGTGGTGTTCAAGTTAGATAACGCACCTGTAAGAGTGTCAGGATTTCTCCCTGGCATCAAGACACCTGCCGACCTACCAATAGGCACCAAGGTGAGGGTTGCAGGCTATGACCCCCAGCACGGTCTTATGCTCCAGAAATAG
883	Ar_GM_HAYS_MAG_00047_000000000146	2386	3556	r	Lipid transport and metabolism	I			Fatty acid biosynthesis	COG0183	Acetyl-CoA acetyltransferase (PaaJ) (PDB:1AFW)	COG0183							ATGATACCCAACAAAGTTTGCCTTCTCGGTGCAGGCAGCACGAAATATGGAAAATTAAACGAAAGCATTATAGAGATTGCGCTAAATGCGGCCAAAGATGCCGTCGAGTCTGCCGGGATTACTCCAAAAGACATTCAGGCTGGATATATTTCAAATGTTTTCGGAGTTGCAGACAAACAGGTCCACATGGCACCTGTCATCATGAGTAACCTTGGAATTCCTAATGTTCCTGGCCTTACAATTGAATCGGCATGTGGCTCGGGCTCTGTGATGTTTAGAGAAGCATATGCTAATGTAGCAGCCGGATTCTACGAGTGCGTCCTTGCGCTTGGTGTTGAAAAAGTGACGCATACTGGCACAGCGCGTAGTACGACCTTATTCTCTTACTGCTCTGACTTTTTCTATGAAGGTGGTAATGGCGCGTCATTCCCTGGGCTCTTTGCATCAATGGCGCGCGCTTACCTGACTACTCATAAGGCAACTGAAGAAGACCTAGCCCGCGTTGCAGTCAAGAATCATGAAAATGGGTTGATGAACCCAAAGGCGCATGTCCACAAGAAAATAACCGTGGACGATGTGCTAAAGTCACCGGTAGTGGCTTCACCGCTGAAGCTGCTTGACTGCTGCCCGTTCTCTGATGGCGCGTCTGGAGTTATTTTATGTAGCGAAGAGTTTGCTAAAAAAAGCGGCAGACCATACATCGAAATAATTGGATCTGGCAGGGGCGCTTCGCCAGCAGCTGTTCAAGGGCGCGAAGATATTACGACCATCCCAAGTACAGTGGCTGCCGCAAGGCAGGCCTACAAAATGGCCGGAGTGAGTCCAAAGGATATTGATTTTGCGGAAGTGCATGATTGCTTTACCATAGCAGAGATAATCGACATTGAAGATCTTGGGTTCTTCCCAAAGGGCAATGCTGTCCATGCAGTAAGGGATGGAGCAACACGCCTTAGCGGCGAGATCCCGATAAATCCGTCAGGTGGCTTGAAATCAAAGGGACACCCAATCGGCGCAACAGGTATCGGGCAGGTGGTCGAAGTATTTGAGCAGTTCACTGGTAAAGCCGGCGAGCGTATAGTTCCAAACGCCGAGGTCGCACTCACTCACAACTTTGGGGCCACTGGCGCTAGCGCCGCAGTTCATATATTCAAGAAAGTGGATAGGAAATGA
884	Ar_GM_HAYS_MAG_00047_000000000147	159	360	f															ATGACATTAACCATAGATAACAAATCAGACACTACATTTGAGGATATCATAAACGATATACTTTCTCAAGAGAATGTGATGTTTTCAATAAAAAGCACTGGGGCTATATGCGAAGTAAATACAGAAATGAATTTACCTTTGCGTGTTAGCGATCAATATGCCACAATAGGTGACGAAACCGACCTTGGCATATACACGTAA
885	Ar_GM_HAYS_MAG_00047_000000000147	572	902	r	Carbohydrate transport and metabolism	G			Glycolysis	COG2140	Oxalate decarboxylase/archaeal phosphoglucose isomerase, cupin superfamily (OxdD) (PDB:2VQA)	COG2140							ATGGGAAAGGAAGATAGCTCTATCATTAGCCTTGAGAAAGTAATAGCTGATTTAGATGCTACTATTAATGAATATTTCCTGAATATCTTTAAAAGGAAAGGTTTGGAGGTTGGAATACTTAGACTTAGAAAAGGAGAGATAGATACTCAAGAGCCTCATTCAGTTGACGAGGTATATTTCGTAATTGAAGGGACTGGACATATAGAAATAGAAGATAAAATGAAGCCAGTTAATCACGCTGATTTTATCTTTGTTCCTGCGAATGTCCATCACAGATTTGTCGTAGATAATAAAGATTTAGTCGTGCTCTACTTCTTTGGTTGCTCTTAA
886	Ar_GM_HAYS_MAG_00047_000000000148	1	151	f	Nucleotide transport and metabolism	F					NAD-dependent dihydropyrimidine dehydrogenase, PreA subunit (PreA)	COG1146							CCTGTCAATGTATTCGAATGGCTTGAAACGCCTGGCCATCCTGCATCTGACAAAAAGGCTTTCATGATAAGAGAAAAGGATTGTATATTCTGTATTGCATGTGAAAATGTCTGTCCGCCTCAGGCAATCAAGATATTCAAAAAGGGTTAA
887	Ar_GM_HAYS_MAG_00047_000000000148	202	715	f	Coenzyme transport and metabolism	H			Pantothenate/CoA biosynthesis	COG1019	Phosphopantetheine adenylyltransferase (CAB4) (PDB:3DO8)	COG1019							GTGTTGGAAGAGAAATTTCCTATTGTTGCCACAGGCGGTACATTTGATGAGATACACGTCGGTCACATCGCTCTGCTTGCCAAGGCCTTTGAGGTAGGCAAAAAGGTGATAATCGGAGTTTCAAGTGACAAGTTTGCAGCCGATAGGGGAAAGAATCTCAACCACAGTTTTGAGGCTAGGGTTGCAAACCTGAAGAACATGATCAAAAAAGAATTTGGCGATGTCCGCTACGAAATAGCAAAGCTGGATGGTGAGTTTGGTCCCGCAGTAACTACAGATGATGTCGAAGCACTAGTGACAAGCACAGAAACTAAGAGCAAGGGCAACTTACTTAACGAGATGCGTACTAAAATTGGCGTGAAGCCAGCAAAGATCATTACCGTAGAACTAGTCAAAGCAGAGGATGGTTCGAGAATTTCTTCGACCCGCATTAGAACTGGCGAAATAGACAGACAGGGAAGACTACTGCTAAAAAGATCTCCAAAACCCTCCTCCACTAACCAGGGCCAGTGA
888	Ar_GM_HAYS_MAG_00047_000000000148	1088	1943	r	Replication, recombination and repair	L					DNA modification methylase (YhdJ) (PDB:1BOO)	COG0863							TTGCAGAATCAAGATGAGCCTTATAGAGTCCTGCAAAAAAGCAATTGTACCGCTACCTTTTACCTGAAGGACTGCATAACAGGATTGAAGGAAAACGTCAAAGACAAATCGGCTGATGTTGTTATCACGTCGCCTCCTTACAACATTGGCACAAGCTATGGCTCGTACAAGGATAAGCTCCCTCGTGAGAAATACCTGACATGGATAGAAAAAGTTGGCATTGCAATTAGACAAGCTCTTGCAGATGACGGATCTTTTTTCCTAAACATAGGAAGCAAACCAAAGGACCCATGGATAGCATGGGATGTAGCATATATTCTGAGAAAGTATTTTGTTCTGCAAAACGTCATCCACTGGGTCAAGTCGATAGCAATAAGTAAGGCTCAGGTCGGTAGCTATCCAAACATTTCTGGCGACATTGCAGTCGGTCACTTCAAGCCTATAGTAAGTAAGAGATTCCTCAATGACTGTCATGAGTATGTCTTTCACTTTACAAAGTATGGCGATGTACACCTCGATAAGCTGGCTGTTGGAGTATCATACCAAGATAAGACAAACATTGAGCGCTGGAAGGCAGCCAACAAGGAAGACAGACGAGACAGAGGCAACATTTGGTTCATACCTTATCAAACTATACAAAGTAGAAGCAAACAACGGCCGCACCCAGCAACATTTCCTTTCGAGCTTCCAAATATGTGCATCAGGTTGCATGGCACCGCAAAATTAGTGATCGACCCATTCATTGGCATAGGTTCTACTGCAGTTGCGGCAACGCAGCGTGGGATCTCATTTGTTGGATTTGAGATCGATAAAGAATATCTTAATGCTGCAATAGATAGAATCACGCATCTATAA
889	Ar_GM_HAYS_MAG_00047_000000000148	2445	3528	r															TTGAACTATTTCAGACATCAAGAGCACCTTGAAGTTTATGGTCTTGGTCATAAGCTCTTTGCAGGCTATATGCTTGTGAGCCTTGGAATGTTGTTAGCTGCTGCAGGCGGCAGTTGGGATATCACTAACCACTTACTCAACAAACCCGAAACATTCTTTGCACCTCCTCACGCTGTGCTCTATTCTGGTGCAGCTTCTGCGGTTGTAGGTACAGTTCTGGTGTACTCCGCTTCAAAATCCGGTGATCGTGCTACTGACAAGATGATTTGGCCGATGAAGCTGGTTATAGCAGGTGTAGTAATGCTGATAAGTGCTGCTCCTGTGGACTTTGGTTGGCATTCAGCATTTGGACTTGACGGCCTACTAAGTCCACCCCATTTTGTGCTTGTAAGTGGCATGATAGTAGGTAGTGCTGGCGCGCTTGGAGGCTTGGCTCATAGTGCTAAAAGGTTGTCTTCTGTCCTGATTGTTATTACAATATTACCAATATGGCTTGCGGCATCAGGTATGATTGATATGTTCTCTCTGCCGTTCTCAGAGACTGAATACTTTAACTTTAATCCTCACCCTACTTTTGGGGTGACTGTTGCTACTCTTGCCTTCCCATTTCTGATATCTGCCTGTCTAATAGGATCATCTGCTCTTGCAGGCAAGCGCTTTGGAGTGCTCTCTATGGCTGGTGCTGCTTTTATTATAATAGGCCTATTGACCTCGATTATTCCAAACAGCGCACTTACCTCCACTATCCCATTTTACATATCAGGGATAATCCCAATAGTGGCTGCAGACGTGCTGCTTGCATTTTCCAGATCAAGGTTTTCACTGTACACTGCAGGTATAATCGTTAGCCTTGTGTTCTTTATGCTGTACTATCCACTGATAACGTATACCTATAATGAAGTATTTGAGAGTAAGGTTGTATGGCCAAGCATGATTGCGCAGATATACTTTAAGATGATACAAAATGTTTTTCCTCTTGTAGCTATTCCGACAGCTGCAATGGGGATTCTCGGAGCCTTATTAATTGACAGACTCGCCAGAAATAAAAAATACTACAACAATATACAACAGTTAGCATACTAA
890	Ar_GM_HAYS_MAG_00047_000000000148	3553	3784	r															GTATTGGCGCAATATGCTTCAATTGAAGTTTTCAGCAGGCCATGGGAAGCAGGCAAGACCTACAGCGCAAATATAGAGGTTATACCAAAGACGGAGGGAAAGTTTGTGGTTTTTATTAAATCTGTAGCCCTGCCTCATAATTGGGAACAAGCACATTATCCACAGTGGGGCATACTCGACCAACAGAGGGAATTTGTTGAAACATATTCAGTGGAAGTGACAAAGCCTTAA
891	Ar_GM_HAYS_MAG_00047_000000000149	299	677	r															ATGGCGGAAGACATAAAAGAAAAAGAAGAGATTAAATCAACAACTCCTGAAGAAGCTGCCAAAAAAGCAGCAGAAGTAATAATAAAACAACTTGAGAAAGAGATGGGCGGTAAGCCTATTCCTGACGAATTGAGAGAGAAGCACCTTGGATATAAAAATATCAAACACGTGAGGACATTTATAGAACAAAGGCGCGAGTACTACGCAAAGTTATTTTTAACACAATGTAAGCGTGATCTGAAACTTGAGATGATGGAAAAGGGCATAGCACCAAGACCATCAAAATTAACATTAGGGCAAAGAGATCCAAAAAAAGCAGGAATGGCGGACTACTACAATATTGATGGATGGGCACTGACACACCTATCAAAGAATTAA
892	Ar_GM_HAYS_MAG_00047_000000000149	1224	2526	f	Translation, ribosomal structure and biogenesis	J			tRNA modification	COG1571	tRNA(Ile2) C34 agmatinyltransferase TiaS (TiaS) (PDB:3AMT)	COG1571	tRNA(Ile2)-agmatinylcytidine synthase [EC:6.3.4.22]	K06932					ATGCACATCCTCCAGGTTGCATTTGATGACACTGACTCGCGTGAAGGCAGGTGCACAACACACCTTGCATTCAAGGTGGTGGAACATCTAAAGAAAAAACAGGGCGTAGTGCTCGTAGATTATCCGTTATTGATTAGGCTCAATCCCAATATTCCTTGGAAAACTAGGGGTAATGGCGCAGTCTGCGTGCGGCTAAAAGTGCAAGATACAGACGAAGTCATCGACTATATCAAGCAGGCAGTAGAAGACGGTTCCGCTATTGGCAGTGGAGCTAACCCCGCAATTGCCTTCCTTGAAGGCGACTATGTACCTACAAAGCTTCGAGAATTTAGCGCGCTCGCAATGTGCGACATAATGAGCAAACAGATGTCAGAAAAGGTAGCAAAGGCCGTAGGTATTCAATACTTTACCTTTGGCAATGGACAGGGCCTTGTTGGTTCTCTTGGTGCAATGGGTTGTGTGCTGGAGGGCGATTATACTTTTGAGCTAATCGCTTATAGAAAGCAGAAGAACTGGGGCAGGCCCCGTGTAATAGAGAAGGAGAGTGTCATTAAGTTTAGCACAGACACCTATCCCCACACTTTCAACAATTATGATCGAAACCAGGGGCGTGTGTTGATTGCACCGCATAGTCCAGATCCAGTCTTCTTTGGTATAAGAGGAGAGAGTCCAGATATAGTGGAGTTGGCTCTCTCTGTATTGCATACAGAAGAAGAGATAGAGGGCTGGACAATTTTCCGCTCAAACCAAGGGACGAATATGCACCTACAACATGAGATCAGGATTGCCGACATCAAGGCCTACACAGCAGGATATATCAGATGCAGGGTTAGTAGCAAGCCATATGTAATTGAAGGTGGTCATGTTATTTTTACGGTCAAGCAAGATAGCGCAGAGATGCCAGCAGCGGTCTATGAACCAACTGGACTTGCCAATGTCGCAACTAAGCTTGAAGATGGCGATATCATTGAAATTGGTGTCGGAGTCAGGAAGGGAACTACCAAACACCCCAAAATTCTAAATGTTGAATATTTGAGGGTACTCAAGCTCGCGCCTGTTTATGAAATGTTGAACCCGTTGTGCCAAATGTGTGGCAAGCGTATGAAGTCAGAGGGCAAAAATAAGGGCTATCAATGCGACAGATGCAAGCATAAAGACTACAACACAAAAAAAATTCTGATACTGCAGGAGCGTAGAATCAAAACTGGATTATACATCCCAACACCAAAAGCACACAGACATCTGACGAAGCCATTACAAAGGTATGGCATCGAAAAGACAAAATTCCTGTTTAAAAAGTAG
893	Ar_GM_HAYS_MAG_00047_000000000149	3186	3522	f	Amino acid transport and metabolism	E			Histidine biosynthesis	COG0139	Phosphoribosyl-AMP cyclohydrolase (HisI1) (PDB:1ZPS)	COG0139							ATGGACGTGAATGCCAAATCGCTCAGCGACATTGACTTTGAAAAGCGCAAGGGACTTCTGCCCGTAGTAGTACAGGACAGAAAGACCAAAGACATTCTGATGCTAGCGTATGCAAATAAGGAGGCCCTTGCCAACACCATCAAGACAGGCAATGCTTGGTTCTGGAGTACATCACGCAACAAACTGTGGATGAAAGGGGAGGAGTCTGGCAATGTCCAGCCAGTATATAGTATATTAGTCGACTGTGACTCGGACTCTATCTTGTATATGGTGGATTCAGATAAGCCAGCGTGTCATACAGGCAATCGGTCTTGTTTCCACAATTTATTAAGATAA
894	Ar_GM_HAYS_MAG_00047_000000000149	3686	4907	f	Amino acid transport and metabolism	E	Pathway modules; Amino acid metabolism; Serine and threonine metabolism	M00018	Threonine biosynthesis	COG0498	Threonine synthase (ThrC) (PDB:1VB3)	COG0498	threonine synthase [EC:4.2.3.1]	K01733	Threonine biosynthesis, aspartate => homoserine => threonine	M00018			ATGGGAAGTATCAAATCGCTAAAGTGCAGAGAATGTTTCAAAGAATATGAGCCACAATTCCGTTATGTATGCGAAGAGTGCTTTGGTCCTCTAGATGTCACATACAACGAGTTATCTATAAGCAGACACGCCTTTGAATCAAGGGAAAAGACATACTGGCGTTATTTTGAGCTGCTGCCAATTGCAAACAAAAGCAATATTGTGAATCTAAACGCAGGTCTTACACCGCTGCAGCAGGCAGACAAGCTGGGTAATAGGCTCGGGCTGAAAAGTTTGTACATCAAGAATGACTCGGTTAATCCAACGTTTTCATTCAAGGACAGACCAGCGGGCGTTGCAGTTTCAAGAGCCAAGGAGACGAAATTAAAGGCAGTAGGCTGTGCATCTACGGGCAACCTGGCAGCTGCAACCGCTGCCCACGCAGCCAAGGCCAGCTTATCGTGTTATATCTTTGCGCCGTCTGACATTGAGCATGTCAAGATTGCTCAAGCGCTTTCATATGGCGCTGAATTTGTTGCAGTTGAAGGCACCTACGATGATGCCAACAGGATTGCTTCTATGATCGGAGATAAGAAAGGCATAGGTATCGTCAATATTAACATGAGGCCATACTATGTAGAGGGATCCAAGACACTTGCCTATGAGGTTGCGGAGCAGATGGATTGGCAGGTACCAGAGAGCCTGATAATCCCGGTAGGGAGTGGTGCCATGCTCAACGCAATATGCAAGGGTTTTGAAGAGCTTCACTCGCTTGGTCTGATTGACAGTCCTAAGAATATGAAGGTCGTTGCAGCACAACCGCGCGGCTGTGCGCCTATAGTTGATGCATTCAAGCGCAACAGCGACGAGGTGATCCCCGTAGAACATCCAGAGACAATTGCGAAAAGCTTGGCAATTGGAGACCCTGGCGATGGCATTTATGTTTTGAAAAGGCTAAAGCAGTACAATGGGCTTGCAGAAGAGGCAAGCGATCAGGAGATCGCCGACGGTATTATGCTGCTTGCTCAGACAGAGGGTATTTTCACCGAACCTGCAGGAGGCGTGTCAATTGCAGTATTAAGGAAACTGGTAGAAGAAAGCAAGATAGAGAGGGACGAGCACATAGTTTGTTATGTCACGGGTAATGGTCTGAAAGCTACTGAAGCGGTCATAGGTCTACTGCCAAAACTAAATACTATCAAGCCTGATGCGGCAGAAGTTTCAGCAATTATAAGGGGATAA
895	Ar_GM_HAYS_MAG_00047_000000000149	4911	6237	f	Coenzyme transport and metabolism!!!Coenzyme transport and metabolism	H!!!H			Molybdopterin biosynthesis!!!Molybdopterin biosynthesis	COG0476!!!COG1977	Molybdopterin or thiamine biosynthesis adenylyltransferase (ThiF) (PDB:1ZUD) (PUBMED:32239579)!!!Molybdopterin synthase sulfur carrier subunit MoaD (MoaD) (PDB:1FM0) (PUBMED:32239579)	COG0476!!!COG1977	molybdopterin-synthase adenylyltransferase [EC:2.7.7.80]	K21029					GTGGCAAGGGTTGAATTTGTAGTTCCATCAGTGTTGAATAAAGGACAGGGAGAGAAAAAGATCTCGATCCATGCTTCTGACATGCATGATGCCTTTGCAAAAGTTTCGGAGCAGATGGGCGATGACTTTAAGCGAAGGGTGTTTGATCATAATGGCAAACCAAGATCGCTTATCAACGTCTACATCAATGGCAAGAACGTACGCTTTACTGGTATTATGTCTGCTCAACTAAAGGACGGTGATTCTATTTACATCCTGCCAGCGGTAGCGGGAGGGGCGGAGTTGACAAGTGAGGAACTTCAACGCTACTCCAGACAGGTGATGCTTGAAGAGATTGGCTTTGAGGGCATGGAAAAAATAAGGAATGCAGAGATATGTGTGGTGGGAGCAGGCGGCATCGGCAATCCTGTTGCCACGCAGTTAGTAGCAATGGGAGTCGGCAAAGTACGTATAGTGGACAGAGATGTTATTGAAGTTACCAACCTGCATAGGCAGCATCTCTACACCGACGACGACATTGGTCGTGTCAAGGTGGAGGCTGCTGCAGACCGACTGTGCAAGCTAAACCCTACAGTCAAGATAGAGCCAATTCCAACATCTGTTACCAAATATACTGCTGAAAACCTCATCAAAGGTTTTGATATTGTCATTGACGCATTAGATAGCGTCGATGCTCGCTATGCACTCAATGACGCATGTATCAAGCACAACATTCCGCTGATCTATGCTGGAGCATTGGGCATGCTAGGATCAGTTTGTACTATTCTACCAAACAAGACTGCATGCCTGCGCTGTATATTTCCAGAGTTGAACGAAGAGGAAATGCCAGCGTGCAGTACTGAAGGCGTGCACCCATCTATACTATATTTGGTTGCAGGCATACAGGTATCAGAGACAGTCAAGATAATCACAGGTAAAGAACCGACACTGGCAAACAAGCTACTTTACATTGATCTGAATGAGCTATCATTTGAGCGCATCCAGATGTTTCGTCAGGAAGAGTGTCCATCATGTGGAATTGTACGGAAGGAAAGCACTTTGGCGGACAGTGGGCTGATAATTGAAGAATTATGCGGCAGGGATAGGGGCAAGCGTACATGGACAGTCACCCCTACAGAGCCCACGCCTGTCAACCTGAGCTCCATAGTCAAGAATGCCGAATCGCTTGGCTACAAGGTAAAGACAAGGGGGAACCTTGGAATAACTGCAGTCAATTCAGGCAGGATGTCTGTAAGTTTACTCTCAAGTGGCGCTGCTACAATTGTTGGTGCAAAGGACAAAGAAGATGCGATCAAGATTTACAAGACATTTGTAGAGCAACCTTAG
896	Ar_GM_HAYS_MAG_00047_000000000149	6233	6656	r	Replication, recombination and repair	L					Archaeal DNA polymerase II, large subunit (PolC) (PDB:6HMS)	COG1933							GCCTACTCTACTCTTAACACTATGGAAGAGAAGTTGAAAATGCAGTTTGATACTGCAAAACTGATAAACGCAGTAGACGCTAACGAAGTTGCCGCAATGGTACTTACTACGCACATTCTGCCTGACATAATTGGTAACATGAGATCCTATTCTTCGCAGACATTTCGCTGCACGACTTGTGGCGCCAAGTTCCGTAGAATGCCCCTAATGGGCAAGTGCATTGACTGCGGATGCGCATTGATCCAAACAGTAACGAGGGGGGCAGTTGAAAAATACCTTAGCATTGCAACTGACATGTGCAAACAATACGAAATTAACGATTATTTGCGCAACAGAATTGAATCAATAGCACTAGAACTAAAATTGATCTTCAAGGAAGAAAGTAGAACCCAATCGAGTATGATGGAGTTTATGGGTCGCTAA
897	Ar_GM_HAYS_MAG_00047_000000000150	1060	2764	f	Amino acid transport and metabolism!!!General function prediction only!!!Replication, recombination and repair	E!!!R!!!L			Histidine biosynthesis	COG1387!!!COG1796	Histidinol phosphatase or related hydrolase of the PHP family (HIS2) (PDB:1M65)!!!DNA polymerase/3'-5' exonuclease PolX (PolX) (PDB:1BPB)	COG1387!!!COG1796	DNA polymerase (family X)	K02347					ATGCGTGACCTTGGATTTCTCACAGAAATGATAGAAGAGGATCCTAATGTACAATTTCGAGCTCGCGCCTACTATAGAGCTGCAGATACAATCGCAAGCCTTCAAGAAAATGTTACCGATATATATGTCAGATATGGAGTGGATGGGCTACTAGAGATCGCATCAGTGGGTAAGGCAATTGCGTCAAAGATAGAAGAATACCTCAAGAGGGGCAAGATTAAACAACTTGAAGAACTAAAGTCAAAAGTGCCTATCGATATAGACGAGTTGTATGGCATAGAAGGCATAGGCCCAAAGACAATGAAGATGTTCTATGACAAGCTGCAGATAAGGACGCTAGCTGATCTAGAAAAAGCAGCCACTGAAGGCAAACTGAAGACCTTGCCGGGCTTTACGAAGAAAAAAGAACAAGATATCTTTAAGCATATTGAGTTTTTCAAGAGAGGTAAAGGCCGCCTCATAATTGGCGAGGTCTACCCACTTGTGAAGCAGATCGAGAAGCGACTTCAACTTATTACAGGCGTCAAAAATGCGATTGCAGCTGGCTCTATTCGCCGTATGAAAGAAACTATTGGAGATATTGACTATCTAGTGACAGCTAACGACCCGAAGCAAGTGATAGATTTTTTTGTCAAAATGCCAGAGGTAGAAGAGATTCTTGGCATGGGCCAGGCCAAGGCATTTGTGAAGCTTGCCAGTGGTATCGATGCTGACTTACTAGTAGTGCCTGAAGAAAGCTGGGGTGCAGCTCTTCAGTATTTCACGGGAAGCAAAGAACATTCTGTTCAATTGCGCAAGATAGCTATATCAAAAGGCCTTCGACTTAATGAGTGGGGTATTTTCAAAGGGGACAGGCGCATTGCAGGAGCAACAGAAGAGGAAGTATACAATACACTAGGTCTACAGTGGATACCACCAGAGATGCGAGAAAACACCGGCGAGATAGAGCTTGGAAAGCAAGGCAAGATACCTCAACTAGTCGAATATGGGAGCCTAAAAGGAGACCTACAGGTACATAGCGAAAACAGTGACGGGACCGCAACCATAGAAGAGATGGCCCGCAGTGCTAAGGCATTTGGTCTTGATTATATTGCAATCACAGACCATACAAAGAGCCTTGCGCTCGCCGGTGGTCTTGAAGAACAGGAACTTTTGGAGCAGGCAGACAAGATATCACAACTCAATGACACACTAATAGAAGAAGAGTTTCATATCCTCTCCTCAGCTGAGGTCAACATCATGAAGGATGGCTCGCTTGATATTTCAAATACGGTCCTTGACAAACTCGATGTTGTAGGCGCTGCAATACACTCGCATTTTAATCTGCCAATTGAAACGCAAACAGAGCGGCTGATAAAAACTGCCAAAAACCCAAACGTCGATATTCTGTTCCATCCTACTGGCAGACTCATAAACAAGCGTGCGGGCTATCTTATGGACATTGAGAAAGTAATTGAGGTTGCAAAGGACACTAACACAGTTCTTGAAATTGATGCACACTACGATAGGCTTGACCTAAAAGACGAATATGTGAGAATGGCAGTACGAAATGGAGTCAAGTTGGTCATTGACTCTGATGCTCATCATCCTATTCATTACTCCTTTCTTATATTTGGTATAGCGCAGGCAAGGCGCGGCTGGGCCATACAATCAGACATCCTTAATACACTGCATGCAGACAAGTTACTCAAAGCATTAAAGTAA
898	Ar_GM_HAYS_MAG_00047_000000000150	2799	3378	f															GTGCGCACGACATTTGAACAGGATGATTTAAAAGCAAGGAAAATATTTCTTGCTGTCTTTTACTTTTGTGCCTTTGTCATGGCATCGATAACCTTCTATGCCATCTACGTGAGCCTTGAAGAGTACTTGCATACAGGTAGAGTCATCATAGGTGAGGTGTTGGTAGATACGGAATTTCCATTCAAAGGGATAGCTAAGCTCACCACCTATTTGATGATAGTATCTGTGGTTGGATGGTATTGTGTGGTCAAATTGGGTGGCGAAAAGGTAAAAGGTATTCCCCAGTGGCTCAAATCTATTCTGCAGTTAATAGTACTTGCCGTGGCAGTTGTGTCGCTCTATGAATTTGTATACAACTTTATAGTATGGGACTCACTGATTACTTCAGATGTAATAAGAGGAGTAATGAGATTTGATGATCTTAGTGTAGAATACCCAAACCCGAAAACTCCTTGGAACTTAGTATTTGCGACCAAAATGTCCCTTGCTGCATTCTTGATCTCAGCTCACGGCTTTTATACAATGTCCAAGCCTGAAAAAAAGTCAGAATATCCATCTTCTGGATTAGGCGTTGATTAA
899	Ar_GM_HAYS_MAG_00047_000000000151	0	753	r	Amino acid transport and metabolism	E			Proline degradation	COG0506	Proline dehydrogenase (PutA) (PDB:5KF6)	COG0506							ATGCTAGCTAAACCTTCTGCTACCCCCTATTCTCACAATTACGATATTGGGTTGATGGAGCGATTATTATTTAGGGTAGCAAAAAGGTGGGTTGCAGGCTATAATGCCGAGGGGGCAATAGAGGCGGCGCTTGACACAAATAGTCATGGAATGTCTGCGATTCTAAACTTTCTTGGCGAGGATATCACAGATGCCAAACTGGTTGACATGACAGTTAAGGAATACCTATTACTAATGGATTTGATGCGTGCAAGAAAGGTGCATGGGTCTGTGTCTGTCAAACCTACGCAGGTTGGCCTTGCAATTGGCTATGATACGTGTTTACAGAATTTTAGTAGGCTTGCTGCAAAAGCTAGAGAGCTTGGACAGTTTATGTGGCTAGATATGGAGTCATTCAAGTCTACAGAAGACACAATCGCCATCTATCTAGACTTGTGCAAGCGATACGATATGATAGGCGTGGCAATACAATCCTATCTGCGTAGGAGCGCAAGCGACCTTTTACACATTATTGAATGCGGTGGTAAGGTGAGGCTTGTCAAGGGGGCATACCATGAATCAAAGGAGTATGTTTTTGTTACAGACGAAGAAGTCAATGCAAATTTTTCGAAGTTAATGAAGATGCTCTTTGAGAGCAATAATTATTTCGCGATTGCGACTCATAACTCAGATCTAATCGAGCAATCAATCAGGATGGGTAAGCAGCATCCCAAGTTTGAATTCCAGATGCTGAAGGGTATTCGAGACGAGCTA
900	Ar_GM_HAYS_MAG_00047_000000000151	1042	1729	f	Carbohydrate transport and metabolism	G			Gluconeogenesis	COG0483	Archaeal fructose-1,6-bisphosphatase or related enzyme, inositol monophosphatase family (SuhB) (PDB:1AWB)	COG0483							ATGATAATTGATATTCTAAAGGAGGCGTGTCTGCAGGTCCATGAGACGACAAAGGGTCTTGCTGGGACTGCTGTGGGTAGCAGGCAGATGGGAAGAGGTGCAGGTGGCGACATATCTCGCAGGATCGACTTGATAGCTGAAAAGACAGTAATCGATGTAATCAGAAAACGAAGTGTTGATGCCTCGATAATTGGGGAGGAGTGTGGCAGGATTGAAGGCAAACAGGGCTACATCATTATAGATGCGATTGATGGAACAACAAATGCCATCTGCGGAATACCTTTCTTCTGCTGCTCGGTTGCATATGCAACAGACTTTTATCTAAGCGCGGTTGCTGACGCAGTAATAATTGATCTAACAAGAGGTGACCTCTATTATGCTTCAAAGAATAGAGGGGCATTTTTAAACGGCAAGAGGATCTTCGTTAAGCGAGAACCTACTTCAGATTCTACAATTGGCATAAATGTATCTGGAGTCAACCACGCAATAGTTGAGCGCCTTGCCCCAATAATTGCAGAGGCTACCCACATCCGACAGTTTGGCGCAAATGCACTGGAAATGTGTTTCGTTGCACGAGGGTTCTTAGACGCCTATATTGATCTACGAGGCAAGATTCGGCCGACAGATATCGCGGCTGGCTACCTGATAGCAAAAGAGGCTGGAGCCAAAATATATTCAGACCATGGT
901	Ar_GM_HAYS_MAG_00047_000000000152	1	721	f	Signal transduction mechanisms	T					K+-sensing histidine kinase KdpD (KdpD) (PDB:2KSF)	COG2205							GATTATACTAAATCATATATCGTCCCTACCCAATACCTTGTTCCTTGGGATATATTCGGAGACTACCCCGGCACGTTGTCCTTCATTTGTAGATGGGGGATTACAGCTATTACCTTGAAACACTATAACCAGAACAAGAGAATTAACCGCGCAGTATTTTGGGCTCTGATTTCAATTCCGCTAATACTATACTTAATAGGTAGATCGCCTGATTTGTTTAATTATAATCCTGAACCTTGGACAAGACCATTGTTCAGAGGAGCAAATATAGTCCTTAGCGTCATGTTCGGTTTGGCTTTTCTCGTAATGGCAAGACGGGTGCCTGCTGTTAAAGATTATCTTACTGTAGCAGGAATAGGCGTCATGATAATAGGTCCCGCATTTTCTATTTCGAACCTACAGCAAACATTTGGAATAGCGGCACATTCCTTAGTTCTATTATCTTCATATCTCTTTGCTATCGGCCTGTACTACGCAGCAATCTCAATATCTCATGATGCAACATTACGTCAATCAATCAAAAGATCAATCAGCAATGCCTCTTCAGATTTATTGGATAGTGCAGGATTAGCCGAAAGGCAGCAGAATGTAGAAAAAGAGGTACAAAAAATAATAAAGAATCAGTCAGATAATTTGCTTAACCAAACCGGGGTTCGCCCCTCTTTGGATGAGAAGGACGTGAAAAGATACCTCGAACAAATATTGCCAACGTTGCGTTGA
902	Ar_GM_HAYS_MAG_00047_000000000152	1283	1427	r															CTTACACAGATAGCGCAGCAGAGTGCAAGTGGCAACGTCGGCGAAGTCAACCAGGACATAACGCAAGTAGCGGAGCAAGTAGCGGAGGGAGGTAATGTATCTCAGACACTGGAACAGGCAGCTGCGCAGACCGTAACTAGATAA
903	Ar_GM_HAYS_MAG_00047_000000000153	0	63	r															ATGAAATCAAAAGTTGAATGCCAAGAATGCGGAGCTGAGATCAGTGTTCCGGAAGATGCGGTG
904	Ar_GM_HAYS_MAG_00047_000000000153	46	1285	r	Amino acid transport and metabolism	E	Pathway modules; Amino acid metabolism; Arginine and proline metabolism!!!Pathway modules; Amino acid metabolism; Arginine and proline metabolism!!!Pathway modules; Amino acid metabolism; Arginine and proline metabolism	M00844!!!M00845!!!M00029	Arginine biosynthesis	COG0137	Argininosuccinate synthase (ArgG) (PDB:1J1Z)	COG0137	argininosuccinate synthase [EC:6.3.4.5]	K01940	Arginine biosynthesis, ornithine => arginine!!!Arginine biosynthesis, glutamate => acetylcitrulline => arginine!!!Urea cycle	M00844!!!M00845!!!M00029			TTGACAAATAATGGCAAAGTTGTATTGGCTTACTCAGGAGGCTTAGATACATCTGTTTGCATAAGATACCTTCAGATACTGCACAAGCTAGATGTAATAACAGTGACTGTAGACTGTGGACAGCATGACGACTTTAAGGAAATTGAAAAGAAGGCGCAAGCAATAGGCGCAATAAAACATGTTTATATCGACGCCCGCAAAGAGTTTGCCTGCGATTACATAGCGCCAAGCATCAAGGCTAATGGACTATATCAAGGCAAGTACCCGCTTGCAACCGCACTAGCTCGTCCACTGATTGCTGCAAAAGCGGTGGAAGTTGCAAAGAAGGAGGGTGCAACTACAATAGCTCATGGCTGTACAGGTAAAGGCAATGACCAGATTAGGTTCGATGTTACAATGCATGCGCTTAGCCCAAATCTTAAAATCATTGCTCCAATACGCGACCTCAACCTGACCCGAGACCTTGAAATATCTTTTGCAAAAGAGCAGAATATACCAATAAGCTCAGAGGCAAAGAAATATAGCATTGATATCAATCTCTGGGGCAGAGCTTTAGAGGGAGGCAAAATAGAGGAAGCTGACTTTGAACCACCCGAAGAGGCTTTTGAATTTATTAATTTTGACAATGACAAGACCGGCTATATCGAAATAGAATTCGATCAGGGCATACCGATAGCGGCTGATGGCAAAAGTATGCCTCTCACTGACCTCATTCAATACATTAGCGATAAGGCTGGTGGACATGGCGTCGGCATTGTTGACCACATTGAAGACCGCGTAGTGGGGATTAAATCACGAGAAGTGTACGAAGCCCCAGCTGCTGTAGCAATAATTGAAGCCCACAAGGACCTAGAAAAAATGGTACTTACAAAGCATGAGCTTGCATTCAAGCAGATAGTTGATAATCAGTGGAGCTGGCTAGCATATTCCGGCTTGTGGCAGGATCCACTGCGCACAGACTTGGATAGGTTTATAGATGCGACACAAAATCGTGTTTCAGGAAAAGTTCGGCTAAAGATGCAAAAAGGATCGCTTAGAGTAGTTGGTAGGAAATCAAAATATTCTTTATATAAAGACAATCTGGCAACCTATGCAACAGGTTCGACGTTTGACCAAAGTCTTGCAAAGGGGTTTGTGGAGCTCTGGGGGCTGCAGTCAGTCATCGCTAATTCCGTGACTGCAGACATATCTAATGGACAAAAAAACAAAAAGGAGGTAGAAAATGAAATCAAAAGTTGA
905	Ar_GM_HAYS_MAG_00047_000000000153	1355	2051	f															TTGACCCATCCTGGCCAACATCAAAAATCGATAACAGAGGCCGTTAGAGAGACAGTTGGTGGCGATCTCTCATTTCAAGACTCCCTCCAGCGTGATTACTGTAACATCAGTGCGCTTGCCCGTTTAATTAAACCGCAAATAGACCAGATGCTTAGCAAAGATAGCAGTATAGAAAGCATCATCACAGCTCTAAAGCGATCAAAGTATGATTATAATATACAGGAAAAGCCCATCGTATCAATATTGGCAGCTAGTACGATAACTGTCAATACAGATGTAGCAAAGGTCTCAGCAAAGAAGAGCAAAAAAACAATTGAAAAAGTTGCTAAAGCAATGGTACAAAGCGCTGGCAACTTTATTAGCATGTCAGAAAGCATAATGTCAATTACCCTTATCTTTGACGATCTTTTGCTTCAAGATGTCAGAGATATGTTTGCCTCTGACGATATCCTCGAAATCGAAACCGGTCTTGCAGCTATCATTGTGCATAGCCCAGAAGATATTATCAAGACGCCAGGATGTGCAATTGCTTTTTATAATCAGCTTGCTAGGAGACATATCAACATTGAGGACACTGTGAGTTGTTATACTGACACAATAGTACTTGTAAAGATGGAGCAGGTCGGAAAAGCATTCAATGCACTTACTGATTTGATATCCAATTCAAGGAAGACAGCTAAGAAAAAGCGCCGGTAA
906	Ar_GM_HAYS_MAG_00047_000000000153	2085	3000	f	Energy production and conversion	C					Methanogenic corrinoid protein MtbC1 (MtbC1) (PDB:1Y80)	COG5012							ATGTACCGGCGTTATACACTTGAGGAGATCAAGCGCAAGATTATTGAGGTTTTGCAAAGCGCCGGAGGCACAGGACTATCAGGAGTAGAACTCGCAGATAGGGTTGGCATCAACAGGATGACAATCACCAAATATCTAGATATCATGCAAGCAATGGGTCTTCTCAAAAAGAAAAAGATAGGCAATGTGAACATATGGTTCGTACAGATTGGAGCTGGCGATATCGAATTCCCAATTAATTATATCCAAGTTCAGCAAAAGCTAATAAGCTCGATTCTGGCAGGTGACGAGGATCATGCCCGGAGAATCTTGCTGACCGTCATGAATTCTGATGTTGATCAAGTAAGAGTGATGACAGATGTCGTACTCCCTGCAGTTAACACCATAGGGGAATTGTATAGTAGAGGCAGATTGAATAAAACAGAACGGACTTTTTTGTTGAATTTGATGATGGAGCTCATTGATTTAGTCAAGTTCAATGTCCGGCTTACAGAGCAAAAGCCAAACGCCCATGCTATATGCGTGGCTGGATCTGAAGATAGAATATCTATAGCTAAAGGTGGGGCCGTTGCACTATTAGCTCGGGGCTGGAATTCCTCTTATATTGGCAATGTTGGCGAACAGATTGACCCTTTCTTTGACATCGACTTTCAGCGTTATTTGTTACGTGTGTGGGGAGACAAGCATGGCTTGATGCTTGTATGTATATTTTCGTCTGGTGAGGGCTCACTTCGATTCCTATCTTCTACTGCTAATGGCATGAAGGGCAGGATTAAGGGAGAGCTTCGCATTACGGCAATTACAACACAAGAACTGCAGCCGGTTGCAGAAGAGAATTCTGACTACGTAGCTAAAGATCTGCTAGCTCTTGTAGAGTGGGCTGAACGAGAATTCAATTACCGAAAGGAAGTCTAG
907	Ar_GM_HAYS_MAG_00047_000000000153	2996	3461	r															TTGCTTCAGCAATTCTTGCTCCAAGGTGGGACAGAAATAGCAGTAATCGCTGCATCGGTGATAATTGGTTTACTCGTGCTGTGGATAATCGTTTCAATACCTGTATGGATAGCAGCTAAGATCCTAACACTTGGAAGAGTTAAGTTCAGTCGGGCGATGTTGGTGACAGCCCTTGGTCCCGTAATATACGCTATAGTGTTTTTTATCTCTGCTACTTTACTTACAGCACTAGTTGGGGATCCGACTGTGCCCACTATATTAGGTTTCATTGTGGCCTTCATTGCTTGGATAGGAGTATTCAAAAAGGGATTTGATACTGGATGGCTCAGAGCGATTGGCATAGCTATTCTTGCAATCATAGTATTTGTAGTAATTGGATTCGTAATTAGCCTCCTAATACAGTCAATAGTTCCTGAAGCTCCGCCAATAACACCAATAACACCTGTCCCGCTCCAGCAGGTCTAG
908	Ar_GM_HAYS_MAG_00047_000000000153	3973	4804	r	Carbohydrate transport and metabolism	G					Sugar phosphate isomerase/epimerase (YcjR) (PDB:3KTC) (PUBMED:30742415)	COG1082							ATGAAATACGCAATCACGCTTGCTTCATTTAGAAAAATAGAGCCAATTGAGGATACATTGGCTGTGCTAACAAAACAGGGATACGATGCAATTGAAATGTTCGGAGAACCCACTGAAGTTGACAGAAAGAAGTTGCTAGACTCACTAAAATCCTACAGCTTAGCTGTATGTGGCGTAACTGGCATGTGGGGCTCTATCAGTAGCGATGGTTGGAAGCGCAGACTTCTAAGCAGTGATCATTCACTAGTGGAAGCCTCAGAACAATATGTTATTGATTGCCTTAAGTTATGCAATACTCTGGGAGGTCATGAGATGAACGTTTGTCTTTTTACCGATGATATAAAGGGGGCTGACAAGACACACAGTATAATTTCTGCAATTGAAAAGGAGCTTTTTGCAGCAAAAGCAGTACCAATAATGAAGAGCCTATGCAAAAGGGCGGTAGACTACGGCATACAGCTAGTGCTTGAGCCTCTCAACCGCTACAGTACTCCATATTGTGCTACTGCAAAAGATGCAATTGCAATAACACAACAGGTAGAATCACTAGGAGTACTACTTGATACCTTTCATATGAACATTGAAGAAGACTTGTTTAAAGAAGCAATACAAAGCTCGCGCAAGTTTCTGCGCCACATGCACTTCGCAGATAACAATAGAAAAATGCCAGGATTTGCTCATATCGATTTTTCTACAATTGTAAAAAGTTTGAATGGAATTGATTATGACGGCTTTATTAGCTTTGAACCCAACATTGCTGATAAGAATTATGTGCATGCAACAAAATATGGACTTGACTTTGTAAAGACAATGGTAGAAGCACAGAATTGA
909	Ar_GM_HAYS_MAG_00047_000000000153	4800	5151	r	Signal transduction mechanisms	T					c-di-AMP phosphodiesterase AtaC or nucleotide pyrophosphatase, AlkP superfamily (AtaC) (PDB:1EI6) (PUBMED:32188788)	COG1524							GAGCTGGCAATAGATCATGAGCGAAGCGGCGAGCTTATCGCCATCTCTACAAGAGACCGGTGGTTCAGCTATTACTGGTGGCATGACGAAAGCAGGGCACCAGATTTTGCTCGCAAAGTGGATATACACAGAAAGCCAGGATACGATCCTGTGGAGTTGTTTATCGATCACAAGACCAAGTCTATACCACTTGACGCCAGCTTGATCAAAGGATCACATGGGAGACCACCTGACCTACAAGCAGGCGAAGGACTTGCATTATATGCTTCTACCAAAAAACATGGCATAATAGCCAAATCAGGGACAGCAAGATCCGTGGACATTCCAAAATGCTTTCTTGATGCGCAATGA
910	Ar_GM_HAYS_MAG_00047_000000000154	2	113	f															CAATTCCGGGAACAGGCAAGGAAAAGCCTAGAAAAAGAAATTGCAAAGGTGCTAGCAGGTGAGAATAAAGACGTAGAAAAGCGTTACAAGTATTATGTAGACTACAGCTAG
911	Ar_GM_HAYS_MAG_00047_000000000154	1682	1907	r															ATGTCTCTGCTAGTAAAAGCACTAGTTATAGAGCTTGACTTAACAGAAGAGGAACAACAGCCCCTTAGAGTCGAAGCCATCGCAAACATAACAGAAACATACGACGATATACAACCACTGTCAATGAACGACCACCTGAAGAAGGAGGAGAATCACCACCAGATGAAGAGGAATCAACAACCGCACCAGACGGAGGATAGCCACTTGAGTGCCAACGTTACTTGA
912	Ar_GM_HAYS_MAG_00047_000000000154	1927	2365	r	Signal transduction mechanisms	T					CheY-like REC (receiver) domain, includes chemotaxis protein CheY and sporulation regulator Spo0F (CheY) (PDB:6QRJ)	COG0784							ATGGCTAAAATTGTTGTTGGTATCAGAATTCTAGTAGTGGATGATGAACCAGATATACTCCTAGGACTAAGTGCGCTTTTAGAACGGCTAGGTCATGATGTCACAACATTTGAAGAGCCAGCTCAAGCTTTGGAGCACATTGCATCTGGAGATGTAGACTACGACTTGGTTATTACCGATTATAGAATGCCTGGTGGCATATCAGGGCTAGATTTAGCAAAGCAGGTCAAGAAGCATGAAAGAAGAAAAGGAGGAAGAAGAAAGACAAAGGTTTTTTTGATGAGCGCCTTTGATATAATGTCCTTGCCTGAATTAAATGAACCTGAGTTAAACGAAGCAGCTAAGTCAGAAATAGTAGATGAAATTATTCAAAAACCTCTTTCAAATTATAAACTGATTGCCATAATTGAAAGCAACTTCCTGCATAACAATCATTAA
913	Ar_GM_HAYS_MAG_00047_000000000154	3586	3970	f															ATGGTTAAGAGAGGTGGCAAGGAGGTAATTACCGTAGAGGTATTTAAGGAGACATATGATGCGATGAAAGCTGTCGCCACTAAAAAGCATTGGAGTACGAAGGACTACATCAACACTGTGCTCTTGGAGGCAATCGAGAGGGACAAGTTCCTCCAGTCCTACGCTCCCTCGCTGTCAAAAGTGGGTTATGAAGATAACATTCTGTTTATTCGAGATGCAAAGCTTGGCAAGACTGCAGAGATCTCTCTTCGAGACCGCTGCCTTTACTGTAATATATGTAATTCAAAGGATTGTGTCCATATTCACTATGCGTTTGCGCTGCCAGAAGTAGCAAAGCTGTATCTGCATAGGCTAGTATCTCAAGCTAGACCAAGAATGATCTAA
914	Ar_GM_HAYS_MAG_00047_000000000154	4582	6166	r	Signal transduction mechanisms!!!Signal transduction mechanisms	T!!!T					RecA-superfamily ATPase, KaiC/GvpD/RAD55 family (RAD55) (PDB:1TF7)!!!Adenylate cyclase, class 3 (AcyC) (PDB:1AB8)	COG0467!!!COG2114							GTGTCAAGAGCCAGTAATAATTTAGACCGTGCTCAGAATAACAATATCAGTAGTGGTCTCTTGATACCAGGAATTTATCTGCCTTTTCAAAGCAATGGCTCAAAGATTTTGCTCCTGTCCGGCCCCTCAGGGGTAGGCAAAACAATGTACTGCAGACAGTTCCTATTAGATGGATTGCTTAAAGGAGAAAAATGCATGTTCATAAGTACGGACTTGAGCAAGATGCAATTTGACGCGCTCTTTTCTAATATAGAGGATAAGAATATTCTTGACCATCTGAAATTTATCAATCCATGTGATGATGATATGTCATCGCCCTATGATAGCAAGAGATCAATTTCTGGAAAAGAGCTAGCAAATGCAATACTTTCAGCCCTGAAACGTAGCCTTGAAATTTGGTCGACAAATGAGACGTGGACGACAACATCTTCAAATCAGGGGAGGAATAATAATAATAATAATAATAACGGCGGCATTGGCAAACCAATACGATTAGTTGTAGATTCGATGACGCACACATTGTTCTTGCTTGGAGAAAGAACATTGATAGAGTTTGTGATGGATTTGATTCGTATTTTGAAGGGATTGAACGTAACTGGACTTCTTACACTGACAACCTCATCAATAGATCAGAAGATGGTCAGTAATTTGAGTTCCATTGTAGACGGCATTATCGAAATGAGATTAAAAGAGGATGCTAATGGCGTGGCAATTAGAAACATCAGAGTGCGCCATTTAAAAGGGATCTATTATGATCCTAAATGGACTGATTTCAAAATCTCTAGCAATGGCACCGTTACTTTTAGGAATCCGCAGCGCTCATCCCTTAGAACTTCTACTGAGATTACATGCGCGCTCTGTGCCAAGCCAGTAATAGGGACGCCATTAGTTAAATCAGATCTTGTATTTGATAGCAAAGAGTGTATGGAGATTTACTATAGACTAGAAAATGCATATGGTTCAAAAATATCAGATACAGGATTGCCCTCGGAAGCTTTTTACGCAAGCTTTTTCTTCATTGATATAGTTGGTCTTTCGGACCCAACGCTGTCTGTAAAAAAGCAGATCCAGAAGATTCAAGTCCTAAATGAGCTTATTTATTCTTGTGATTCTTTCAAAAAGGCATCCACGGGCAAGAAGATCATTTTACCGTCAGGTGATGGAATGGCAATTGGGTTTCTCTCAAACCCAGAAAGTCCACTTGAACTTAGCATTCAGCTTCACCACAAGGTACATGCATATAATGAAGAGAAATATGATGCTGCAGATTCAATAGGAGTACGAATCGGGCTAGGGTCAGGCCCCGTATTCACTGTGAGCGATCTCAATAATGTACAGAACATATGGGGTCCTGGCATTGTAATTGCTCGTAGAGTAATGGATGCGGGCGACAATGGTCATATACTCATAGCAGAAAAACTGGCCGAAGAGTTAATTTCATTAAAAGACGAGTATCGCAGGGTAATTAATCTGATTTCCAACAAATACAGGATAAAACACGGGCAACAAATCAAATTGTATTCGGCATATTCTGACGACTTTGGCAATCCACAAATTCCCTCTAAGGTTTTTTCTAACGAATAA
915	Ar_GM_HAYS_MAG_00047_000000000154	6181	7078	r	Cell cycle control, cell division, chromosome partitioning!!!Cell motility	D!!!N					MinD-like ATPase FlhG/YlxH, activator of the FlhF-type GTPase (FlhG) (PDB:1G3Q)	COG0455							ATGCCCCGATGCATTGCCTTCCACTCATATAAAGGCGGCACTGGCAAAACAACAATAGCATGTAATCTAGCCGCTATGTTATCACTTAAAGGATATAATGTCGCCTTGCTTGACCTTGACGTTTATGCACCTAGCATCCATGCCTATTTTGATTATTCTCCAAATAAGTGGATAAACGATCTCCTGTTTGAAAATTCTAACCTGAACGAAATAATGGTAGATATGACATCTACCCTAACCAGATATGCAGCAGGTAAAACTAACAAGATAGGAAAGTTATTGGTTGGCTTTTCAAACCCCCAAAAAGAAGAGATATACAGATTAGAAGGGAGTATCAAGACTGCCAATGCCAATATACAGCTTCTTAGACGGTTTGTTCAATTACGAGAAGATTTGATTTCAGATTATGAATCGGATTATGTTATCCTAGATACAAGCCCAGGTATTAGGTATTGGTCTATTAATTCGCTAGCAGTTGCAGATGTACTTTTCCTTACGCTCAAGTTTGGAGATCTAGATATTGAAGGCACTATAAAAATGGCAAACGATATTTACGGGTCATTTACAAAGTTTGGATCGAAATCCTTTCTTCTTTTAAACCTGGTCTCTGGTTATTGTATTCCAAGGACCCATCTTCATAGCTCTCAATCTACAAACAAGAGTACTAGCAGTATGCCAGCTGAAGGGACTGCGATACAAATACAAACATTTGAAAATGAACTTGGTTCTGATACTTTTCTTTCTGATCAAACCAAGATGGAATTGATATCTGCTATCCCTTGCTACTGCGATATCCAATTCCAGAAAAAAGAATTCCTGACGGTGCTGCAATATCCGGATCATCCCTTTGCAAAACAGCTTGAACAGCTTACCATGACAAAGCAAATAAGTGTTTAG
916	Ar_GM_HAYS_MAG_00047_000000000154	7452	8556	f	Translation, ribosomal structure and biogenesis	J					Polynucleotide 5'-kinase, involved in rRNA processing (Grc3)	COG1341							ATGCCCGACGGTCTCAAGGTTAGAATGATAAAGGGTCCAGCGGAGGTAGTTGTAAAAGGCGCGTGTCATGTTCTCGGAAGAGACGTGTCCGGGCAGACAGTACAGGTAAGGGCCGGCAAGGCGCTCCCATTCGAGCCAAGTAATAGGTGGTGTAGGCTTCACGCCCGGCTTGGACACGGCGCTAGGTTATGGTGGGCTGACCCTAAGCAAGCAGGAACTTCGATGTGGCTCAGCCTTGCCCAGCGGATATCTGACTTGGCTAGCCGCAAGAAAACTACGGTGATGCTCGTTGGTGATACAGACACTGGCAAGTCAACGCTCGCAATATATCTTGCAAACATGGCAATCACGCGCGGGCTTGTTCCAAGCATTATAGATGGAGACATTGGTCAGGGGGACCTCGCACCGCCTACTGCTATAGGATCTGCCTTTCTCTCAAAACAGCTAGTCGATCTGCGTGATGTTAATAGCAGTATGTTTGAATTTATTGGAAGCATATCGCCCATAGGTTTTGAGGGATTAATTGCAAAAAAATTGAGGTCCATGCTTGATAGAACCAGCCCGTTTGCCGATATATCTATTGTCAACACAGACGGCTATGTGAGGAATGGCGGCCTTGAGTATAAATCAATGATTGCACAGAAGTTGCAACCAGACGCAATAATACCCCTGGGTGAAAATGTGTTGTTTGATGGGTGGCATAAGGTCGCATCATGGCAGATTTTCCACGCTAGGTCAAGCAGTCAGGCTTATAAGTCAAGGCTCGAACGTCTGAACCGCAGGCTGGATCAGTTTCTCCGGTATGTTGGCAATGAATACACTATAGCCAATCTGTTGCAGATTAAATTCGATTACATGAACACGGTGTTTTCCCCTTTTGCTCTGCATCAGCCGCCTTTAAAGCAACTCGAGCCAGAAAACATGGCTGGAATGTTCGTTGGCCTTGGTTCAAACGGCACCGTTATGGGATTCGGTGTTATCAAAAATGTCAATCCAAGCAATAGCACCGTACATACGCAGACAAATATCAATACATTTGACACTATCTACCTCAGCAACATTAGGCTGAGCAGCGACAGGATAATGGAAGTCAAGCTCACTTGA
917	Ar_GM_HAYS_MAG_00047_000000000154	8548	9217	r	Translation, ribosomal structure and biogenesis	J			tRNA modification	COG0603	7-cyano-7-deazaguanine synthase (queuosine biosynthesis) (QueC) (PDB:2PG3) (PUBMED:14660578;17384645)	COG0603	7-cyano-7-deazaguanine synthase [EC:6.3.4.20]	K06920					ATGAGGAGCGATAAGGCTCTTGTAATGCTCTCTGGCGGCCTCGATTCTGCTACCTGTCTTTACTGGGCGAAAGAAAAATATTCTGAAGTAGTTGCAATTAGCTTCAATTACTTTGGCAGGCTTGTACAAGAAAAACGCGCCAGTGTCCAATTGGTTAAGGCTGCAGGTATAAACAAGTTAATTGAAATAGATCTGCCTTTTGTAAAGGAAGTAGGCAACTCTTCTTATTATTACAGCGGGCGCTTCAAGGAGAGCCCTCATTCGAGTGCGCAAGAGTCGTCGTATGTTCCAGCTAGGAACATGATATTTTATTCCATAGGCGCCCATTATGCAGAATACCTAGGCGCCAAATGGATCATAGGAGGTCATAACCTGCATGATACTAAATTCTTCAAAGACGCTTCAAAAAGATTCATAGATAAAATTAACATTCTCTTCAAAGAGGGGTGCCTATTGTGCAATGACCAAGCATACCAAATACTGCTTCCACTCTCAAGGATGAATAGAAAACAGATAATTAGGCTTGCTATCAAACTCAAAGCGCCTGTGGAACTGACATGGAGCTGTCATAGGGAGGGTACTGTGCATTGTGGCAGCTGCTACGCATGCAAGCAAAGACTCGAAGCTTTTGATGACCTTGGGCTGAAAGACCCTGCCTTTATCAAGTGA
918	Ar_GM_HAYS_MAG_00047_000000000154	9220	10051	r	Coenzyme transport and metabolism	H	Pathway modules; Metabolism of cofactors and vitamins; Cofactor and vitamin metabolism!!!Pathway modules; Metabolism of cofactors and vitamins; Cofactor and vitamin metabolism	M00842!!!M00843	tRNA modification	COG0720	6-pyruvoyl-tetrahydropterin synthase (QueD) (PDB:1B66) (PUBMED:14660578;17384645)	COG0720	6-pyruvoyltetrahydropterin/6-carboxytetrahydropterin synthase [EC:4.2.3.12 4.1.2.50]	K01737	Tetrahydrobiopterin biosynthesis, GTP => BH4!!!L-threo-Tetrahydrobiopterin biosynthesis, GTP => L-threo-BH4	M00842!!!M00843			ATGACCAAAGAGAGGATCGTCCTCAACAGCGATCTCAAGTATATAGACAGAGGCAATTTGTTTCGAAGTAGATCAGAATTATCTGTTGCAAAAATGTTGTCATTTCTTGCTCAGAAATACGAGTATGATGTAAATGTAAGAATGCCAGACGGCGAGTCTTTGAAAATTGATTTCAAAATAGGAAACAACAACAAATATATCGAAGTTGTAGACTCCGAAGAGGATGCAAACAAATTTAATATTATACGCGACAAGCTCCCAACACTTGATATAATTGCAGTTGGCCACTCAAAATATGTGAGCAGAACAAACGAATTAGACTCACTTTTCTATTTCGATACAGGTGATCATATGCATACTGGCTCAATCTTTATTGAGGATCCAACGCTTGCATTTGACTATGCCCACATCCTGCCATTGGTAGAGAAATGTTCTGTTCTCCATGGCCACACATCTACTGTAATGGTGGAGATAATTGGTAGCATGAAGAACAACTTAGTGGTTGACTTTGGAGAAGCAAAGAGGATAATCAAAGAGACACTCAATGCAATAGACCACAAGTTCTTCATTAACAAGAAATACCTGCAAAAGGAAGACGATGTCCACTATTACGTAGCATTTGATGGACCGAAAGGGTACTTTAGCCTTCAGTTACCAAAGTCAACTACGTACATGCTGTCCGGGGAAGCAACTGTAGAGAAGCTTTCTTCGGAAATAATTAAACTGCTTGCACCTAGAATGCCCCGGAACGTAGAAGCCCTTGGAGTATACATTTATGAAGGCATAAACAAAGGCGCTCATATAATTGCAGGTGTAAAAAAAGAGAAGTAG
919	Ar_GM_HAYS_MAG_00047_000000000154	10193	10928	f	Amino acid transport and metabolism	E			Asparagine biosynthesis	COG0367	Asparagine synthetase B (glutamine-hydrolyzing) (AsnB) (PDB:2ETD) (PUBMED:25951518)	COG0367	asparagine synthase (glutamine-hydrolysing) [EC:6.3.5.4]	K01953					GTGTCTGAGAATATTTCAGAAATCCACAAAGTAGCAGTGGCTTTCTCAGGTGGAATAGACAGCTGTCTTCTTGCCAAGTTGTGCGATAATCTCAGGAAGCAAACTACGCTTGTAACGATAGGTTTTCCCGGCTCTCATGATATCAACTTTTCAAAAAGTATGGCATCAAAAATGGACATGGATCATCAGGTATACGAGATCGATTATAGTGACTTTGAAGAAAAACTATGGCATGTACGGCAGGTAATAAGATGCTCAAATATTTCTCATATCGAAAACTGTATAGCCTATTTTTATGTCTCTAGGCTTGCAAAGCAGAATGATTTAAACATAGTCTTAAGCGCGAACGGATGCGATGAGCTATTCTGTGGCTATGACAGATATCGTAAAGTCTATTGTAATGGAGAGGCAGAGATGAACAGATTAATGGAAGTGTACCTGACCAACGAATTTGCTCTCATAAGGGAAATCAAAACTGTTTCAGCCCAATTAGGGATACAAATCCAGCAACCGTTTCTGTCCTCTAAATTCGTTCAATTTGCCAAGACTATTCCTATCGGGCAAAAGATCAAAGGATCTGATGATATGATAAGAAAGCACATTCTGCGAGAGGTAGCAATTGCATTAGGTGTGCCCGAAGAATCTGCAATGAAGCCCAAGAAGGCACTTCAGTACGGGTCATCTATTCACAAATACTTCAAGAAAGCATACAGAAAATACGATTATTCTTTATAA
920	Ar_GM_HAYS_MAG_00047_000000000154	11066	11501	r	Transcription	K					Predicted transcriptional regulator, contains HTH domain	COG4742							TTGGCCAAATCTCACACATCAGCAGCAACGGTTCTAAGAACCATTGCTGATGATAAATCAATTGAATTATTTACAACTGTTGCCCTAGAGACGATTGATAGTAAGAACCTTAAGAGTAGGACCAGACTTACCCGCAAACAGTACTATTCTAGACTATCGAGGATGACAAGCGCTGGACTTGTAAGGCGAAAGAATGGGAAGTATATTCTCACCACGTTTGGCAGGATTGTTTATGACTCCAAGGTTACAATAGAACATGCACTCAACAACTATTGGAAGCTGAAGGCGATTGACTCACTTGAGACTTCAAATGAAGTTCCAAAGGAAGAGCAACAGAAGCTCATTGAGACACTCCTTGACAACGAAAAAATAAAAGCAATTCTTGAAAAAGGAATGTCTGCTGAGACTACTTTAAAGAGAGTTGCGGGCAGATGA
921	Ar_GM_HAYS_MAG_00047_000000000154	11667	12582	r	Coenzyme transport and metabolism	H			Ubiquinone biosynthesis	COG0382	4-hydroxybenzoate polyprenyltransferase (UbiA) (PDB:4OD4) (PUBMED:28830929)	COG0382							ATAATACTTCTTAACTCTCGTAAGAAGCATGGGTTACTTTATTCTGTTGCAACTGCAGCAGGTGTATTTTGCATCCCTGGCATATTAAATATAATGGGTTCAGATACAGACATCCAGCTACTAATCCAAAGAATTTTGCTGGCTCCTCTTGTTACGTTTATGATCGCAGTAGGCATGTATATTTTGAATGATCTTCGTGATGCGGACATTGACAAAGTCAACTTGAAGAATAGGCCCATACCTTCTGGACTGGTTTCAAAAAAACAGGCGTGGACTTTCATTATGCTGACAAATGGAGCCGCTCTTGGAATACTGATAAGTACCCTTCCTATAGCTAGTATCATATTTGTAATGCCGATGATGCTAATTGGGATATTGTACTCTATGCCTAAAAGAATCGCGCTTATGAATCGGTTCGTCATCAAGAATATAGCCATTGCATTATTTTATATGCTGTGTAGTATGCTCGGCATCACCTCGTGCTATGGCATAGAGCGTGCAATCAACAATTCAATTGTAACAATTCACACTATTACAATGTCAGGTATCATGATATTTGTTGGCTCAACAATCAACGATTTGGGAGATATTAAAGGAGACAAGGCAGCAGGCAGACGCACAATTCCAATTGTCCTGGGCGGCAAAAATACCGTCAGAGTATTGATCATCCTATTGGTGAGCATGCCAGTAACATCTTGGATGCTTTATGTGACATTTATTGAACAGGATAGCATAAGCACGATGGTGATAACTCCTGTTGCAGTAACCGTAGTGGCATCCTTTGCACTACTCAGAATGGCCAACATACGAAAAGTGTTTGAAGATATGAAATCAATGCGCGAGCAACACAAAAAATGGTTCCCCCTTTACATGTTACTACAATTAGGTATGGTGGGATCTTTCTTACCTTTATGA
922	Ar_GM_HAYS_MAG_00047_000000000155	2	479	r	Signal transduction mechanisms	T					Adenylate cyclase, class 3 (AcyC) (PDB:1AB8)	COG2114							ATGAATAGCGGCTTGTTATCACCAGTCAGAGACTTTAACGCGGTCCAGGCACGGGTGAGGCAGACTCTTGATAGGGGCGTGCAGATAGACCTTTCCACAGAGTCCTGCAAGCGTTTCCTCAGGCGAAAAGTTAACCAAAAGGTGGGGGTCGTGATACTATATGTAGACATTGATGGTTCGACTAAGATGAGCATGACACTGCCCCCTGACAAGTTTGCGACGATATTGCATGTGTTTTCACAGGAGATGAGCCTTGTAACCTCTGAGTATGGTGGCTATGTGCTAAAATATGTAGGCGATGCAATCATCGCCCTTTTTCCTGCAGAATATGATAGTGACCAAGCATCCAAGAATGCAGTAGATTGTGCAAAAGACATGCGGAGGATAATTAAAGAATGTATCAATCCCGAGCTAATCGTCCGAGGGCTTCCACAGCTAACAGTAAAAATGTCGATCGATTACGGCGATGTGCAAGTT
923	Ar_GM_HAYS_MAG_00047_000000000155	663	1401	f									putative membrane protein	K08982					ATGCAGAGCAACCCGGCACAGATGTCTCTAACCGACAATAAGCGAAAGAAAAGAGGTCAGACGGCATCAACTATTTCCAAAGCTGAGGATATAGTGGCAGAGCAGGTTCCCTCAAATCGCCGGGAGGAGGTTCTAGAGTACCTAAGACTGTTTGGCTACAAACCAGACAGAACTATCTTGCAAGTACACGTAGTTGGCTTTTTCAATAAGCGGCGGGCCAGCGCAAGGGCCGTGGAGCAAAGAGTGGCAGCGACCAAAAGGTATGGTGGTACAACTTTTGTAGTTGTGGGCAGGACACATGATCCATCGATAATGGATTTGGTGATCAAGCCAAAGAAGAAAAGAGAAGAAACAAGCCCCGGTTACATCGGCTATCTGTGGAAGAACAAGGATCCTCAGAAAAGAGCACCCCATGAGGTTATTCCTCTTGATTTTACTCCAGCTCATGTCCCTTATCCAGCAGATTGGAAGAATATGTTCGCCACCAAAGGATTCATGGTAGCGCTCCATGTGCCTGCATCATTCGCAAAGCACAAGAACAAGTTGACACGATCCCTCTATCGTGCAGGTAAGAATGCAGATGTTAGGAAGCGCTGGAATTTTATTGAAGAAATTAGAAGAGGCGCCTACGGAGAGGAAGCAGGCGAAGATCCATTAAGCATTTTGAAAATTAGGTTAGCAAAGGGGGAGATAAGCCCAGAAGAGTATGAAAAGTTGCGTCGGACACTGACTACGTGA
924	Ar_GM_HAYS_MAG_00047_000000000155	1480	1768	f	Transcription!!!Replication, recombination and repair	K!!!L					Superfamily II DNA or RNA helicase (SSL2) (PDB:6JDE)	COG1061							ATGAATTGGTTGAAGAACAAAAGGAGGATCTCCCGCCAAGATTTGCTGGAGATGCTAAAACGCATTGACCGCGCTTATGGGATAGTGGAGCTAAATGAAAGAGAGCCAATGATACTTGAAACGAATACAAAAGAACGGCTATTTGAAGTCCGCAGCAGCAAGGACAAAGGCAAGTTCTATAGAGTTGATGCAGACATTAAGATGTGCACATGCCCCGACTTTAGCTTCCGCTTCCTCAAATGCAAGCACATCATTGCGGCTGAGTTTGTATCTGGAGCCACAAGCTAG
925	Ar_GM_HAYS_MAG_00047_000000000155	1957	2287	f															ATGCAGACAAAACTTGAGCCCTATAACGGGTCAGGAAAAAAGGTAGTAGTTTACAACACATACGCAGACAAAGGAAGGCTCCACTTTGACGTATTCATACCAACTGACAAGAGCCAATCTACACAGGTGCCAAAAGAAATAGACTCCGAGGCAGTAGAGTATGCAAAAGAATTCCTAACGCTGATAGGCAAGCCCTCTGAGGATATAGCTGTTAATATGTGCGAGCGCTGCCACATAGACAACACCGACCTGTATGCAAGTGAGCTATGGAAGCTGCCTAGTAAGGAAATATTCATTTGGCCTATGGAAGGGTGTCCAAAGCCCTCCTGA
926	Ar_GM_HAYS_MAG_00047_000000000155	2512	2866	r															ATGTCAACAACAGTTCAAGCGGAAGCATCAAAACCGCAAAGAAAGATGCAAGAGTGCAATCGCTGCAAAGCAGCAGGTTATCCACACCAGCCTATAGCCTTCGAAAAAGTAGGTGAGGATCCGGCTACAGGCAGAGTCAAGTGGAAGCTGGTCGACGAAAACGGAAATGAACATGTGCACAAGGGTGGAACGCAGCTCCCTACTACCATTAGGCGTAGGCGAATAGTAGATATCGCCACGGTAGCTGATGTCAGCGAGGCAAGAAAGCTACTTGCACTGGGTTGGGAGTACAAAACCTCATATCCTGCAACACTTGCTAACGTTCCTCACTATGTGCTCATAAAACGCGAGTAA
927	Ar_GM_HAYS_MAG_00047_000000000155	3008	3185	r															ATGATAATTGTGGGCACTGCTTTGATTATGTATGCCTTAAAAAATTACTTGGAGAGCAACAAGACTATAGCATCAGGTAGATATATGCCGAAAAATACCATAGTCTATAGTGCTAGTGCAACAATAATTGGACTTGGCATCATAATGATCATTTTCCTAATTGCTCAGCTACTGTAA
928	Ar_GM_HAYS_MAG_00047_000000000155	3181	3406	r	Function unknown	S					Uncharacterized membrane protein YidH, DUF202 family (YidH)	COG2149	putative membrane protein	K00389					ATGTTTGACGATGAGGAAGACAATTCTGATCGATCGCAGCAATACTTGGCAAATCAGCGTACATTTTTGTCTTGGGTGCGAACTTCAATAGCATTGATAGGACTTGGTTTTGCTATTGAGAGATTCAGCATATTTCTGCAACAGTTTCGACTAATTGTAGATCCAGGCGCAGCGGGTACATCTGCAACAGGACATGAATATTCTGCACTAGTGGAATCGGTATGA
929	Ar_GM_HAYS_MAG_00047_000000000155	3740	4151	f	Translation, ribosomal structure and biogenesis	J			Archaeal ribosomal proteins	COG2097	Ribosomal protein L31E (RPL31A)	COG2097	large subunit ribosomal protein L31e	K02910					ATGGCGACAATGGAAGAGACTGCTACACGTGTTTACACCATCAATCTCGGCAAGGCGTGGATTACCCCAGAACACAAGCGGACCGATAGAGTCGTAAATATGATCCGTGAATTTGCGGAGAGGCATATGAAAAGCAATGAGATCAAACTTGACCAAGACCTAAATCGGCAGTTATGGTCAAGAGGCAAGACTAACCCTCCAAGAAAGGTTCGAGTAAAAATGGTTAAAGAAGAAGATGGGACTGTTACAGTATCGCTATACGAAGATTTACCCTCGGATACTAGTACAACAATTGAAACTCCTACTACAGCGGAAAAGAAAGAGACAGATATTGGAGCACCCACTGAAACAAAATCAGCAACCGACGAGCAGTCCAAGGAAGAAAGAACGACTGAAGCAGCCAGCAAATAG
930	Ar_GM_HAYS_MAG_00047_000000000155	4837	4960	r															ATGGCTGAAAAGGAATATAAGGAAAAAGTAAAGATCGATGACGACGAAGCCAAGATAGAACGTGAGTCGAAAGATTCGTTTGGTAACAAGGTCAAGGAAAAACACGAGATTAAAGAAGACTAG
931	Ar_GM_HAYS_MAG_00047_000000000155	5522	6497	f	Amino acid transport and metabolism	E					Spermidine synthase (polyamine aminopropyltransferase) (SpeE) (PDB:6BQ2)	COG0421							ATGGCTTCAACATCCTCTTTTTTCATTTTCCTTCTTGTCGTTCTGTTTGTTTTGTCTCTTAGTATAATATTGTTTGAACTTGCACTAACACGAATCTTTTCCATTGTCTTATGGTATGATTATGCATTTATGGCAATTTCTATAGCTTTTTTTGGCCTTGGAATTGGCTCGTTTATGATACATATCCAGAAAAACAACAAGCTTAATACACCAAAAAAGAAATCAACGATCGAGCTCCAGTTTGGTTTTTCATTCCGAATAGTTCGATATGCAATTGCATATGGAATCTCTGTGCCAGTATTTATCTTCTTAATTGGCTACATCCCAAGCGATACTTCATATATCTACCTGTTTTATCTAATTTCTTCTGTTCCTTTCTTTTTTGCTGGAGCAGGAATGGCATTAGTATTTTTGGCAATGTCTCAAAAAATAAGTAAATTATATTTTGCTGATTTAATTGGAGCTGCGTTGGCCACAATTATCTTGGATCCAATTATGCAATCATTTGGTGCTGGATCCGCTCTTTTACTAATCTCAGCTGTCGTTGTTGGAGTTTCCGCTTGCAGTTATTTTGTTATGGTGAGGAGGATGAGGATTACAGGGCGTCAGAGAGGCCAAGAAGAAAAAACTTCATACCTTAATCCTCAGCCAAATGCAGAAATAGATAGAAAGGAAGTTATCGTGAAGCAGCAGAATAGATTTAATGTGCTTGCTGCAATTACCTTTTCAGGCCTAATGATATTGTTTATTGTTAATAGCGCATCAAGCATAAATATTTTTGAGATAAAGCCTGGTATGAGTAAGGGTTTATACTACCAGCTAAATCATCCTTCTGAATTTCAGCATTTATCAGAAGAGTGGAACTCATTTTCTCGAGTTGACGTTACTCATAAAATAGCGATACAAGAAGGAGTCAATAATATTCTTAATACTACACTTCCAATCGCTAGCAGCAAACAGTACAACAACGATAAT
932	Ar_GM_HAYS_MAG_00047_000000000156	0	1167	r	General function prediction only	R					Predicted acylesterase/phospholipase RssA, containd patatin domain (RssA) (PDB:5FQU)	COG1752	NTE family protein	K07001					GTGGTTAAGAAAAATAGAAGGATGACTGAAACTACTAACAACAATAAGGATTTGGGTAAAGAAAAAAGCAAAAGAAATGATGACAGTAAACTATCAATTACATTGCCATCATCATCATCAATAGACAAGACTACTAAGACAATAGAAAATGTACTGATACTTCAAGGCGGTGGATCATTGGGAGCTTTTGGATGTGGGGTGTACAAGGCGCTTGCAAAAAGAAATATCAAGATCGATATTGTTGCTGGCACATCTATTGGCGCAGTAAATGCTGTCATTATAGCAGGTGCCAAAAAAAATGGAGATTCCCCTGAGCAATCACTTGAACAGTTCTGGTTGGAATTATCTGATGGCTTTGTAGAATTGAATGCTCCTACTTCTTCTTTCTCTTATCTTTTGAGCCCTGGGTTTGCAGAACAACTGTCGCGTAGTTTGGATAGCTATTACCCATATTCTTTCTACGGAAGAAAAAATGAAGTTGTTGAAAATCATCACGCTATAAGCGCAAACGAAAAAATAAGGAAGATCAAACAGCTAGGATCTTTCTATAGCTCTGCTATTTTCGGAAATGATAAAATGTTCAAACCAAGATGGAAACCAGAGTATGCAATTTCAGATCCTGAATACTTTACGCCGGAAAAATGGACCTATATATATGACCACTCACCCTTAGCAAAAACTTTGGATAAATATGTTGATTTTAAAAAATTAAACCCTAATGGAAAGCCAAATGCACGTCTAATAATAACGGCTACAAATGTACTGACTGCAGAGGCTCTAGTTTTTGATAGTTCAAAGCAGCAGATAACTCCCAAGCACATCCTTGCTGCAAGCGGTTACCCGTCATACAATTTTCCTTGGGTAGAGGTGGAAAAAGGTGTATACGGGTGGGATGGCAGTTTGTTAAGTAATACTCCACTAAGAGAGGCAATAGATGCGTCTCCAGTAAATGACAAGCGAATATTTTTGGTCGAGAACTATCCCAAGCACATAGATGTTTTGCCTAGGAATCTGCCAGAGATTCATCATAGGGCAAGAGATATCATGTTTTCTGATAAGACAGAGCATAATGTAGCCATGTCAAAGGTAATAACACGCTACCTTCAATACATTGAGGAGTTATATCAGATAGTAGAAAAGCATACAGATCACAAAAAAATAGATAAA
933	Ar_GM_HAYS_MAG_00047_000000000156	1226	2657	r	Lipid transport and metabolism	I	Pathway modules; Amino acid metabolism; Other amino acid metabolism	M00027	Proline degradation	COG1012	Acyl-CoA reductase or other NAD-dependent aldehyde dehydrogenase (AdhE) (PDB:1A4S)	COG1012	aldehyde dehydrogenase [EC:1.2.1.-]	K18601	GABA (gamma-Aminobutyrate) shunt	M00027			TTGACCACTAGAGGCAATGATACCCAGCCCCAATCGAAAAGAAGAATCGAAACAATAAATCCTGCAACAGAAGATCTACTGAAAGAGTATGAAATAATTGATGAGAAAAAGATAAATGAATCTGTAAGAAGGGCAAGGGATGCGTTTGCAGAATGGAAAAAGGATATTGATAGAAGAGCTGATCATCTGTATTCATTTGCCCATGAAATGAGGAAAAACAAAGAAAGTCTTGCAAGGACCGCGACGCAGGAGATGGGAAAATCAATAAAAGAATCTAGAGCTGAAATTGATAAATGTGCATGGACAGTTGAATACTTTGCAGATAACGCAAAACTATTCTCAGCAGGCGAAGTCATTAACACAGATGCAAGAAAAAGTATAGTAACATTTGAACCACTTGGAGTTATAGCCAGTATAATGCCATGGAATTATCCTTACTGGCAGGGACTGAGGTTTGCAGCCCCTTCATTGATGATTGGAAATACTATTGTATTGAAACCAGCAAGCGCGACAATGCAATGTGGGATCGAAATTGAAAAGACTTTTCTTAAGGCTGGAGTGCCAGAAGGCGTTTTTCAAACATTGGTTGCAGATTCAAAAAGTGCAGAGTCACTTATAGATTCAGTGGGAGTTAACGCTGTAACATTCACAGGAAGTGTGCCTATAGGAGCTAAAGTGGCGCAGAGGGCTACCTCTAAACTGAAAAAAACTGTATTGGAGTTAGGAGGGAGTGACCCCTTCATTGTGTGCGAAGATGCAGATATTGAGAAGGCCTCGTCAGGTGCAGTCAAAGGCAGGTTCGTTAACTGCGGACAGAGTTGTATAGCGTCAAAAAGATTCATAGTTGTTAAGGATATTGCAAAGGGGTTTACTGAACAATTTGTTCAAAAGACTGAAAAGCTCAAAGTTGGCAATCCACTTGAAGACGATACAGATTTGGGCCCCGTAGTTAGTGCCAAGAGCCTTGAAAATATGGAAGGAATCGTGAAAAGATCTGTAAAGGAGGGAGCAGAAATTCTCACAGGCGGCGAAAGGATTGAAGGCAAAGGCTATTTTTACAGGCCAACTATTCTTTCTAATGTTACTCCTGTCATGGAGGTAGCTCAAGAAGAAGTGTTTGGTCCTGTCGCACCAATAATTCTAGCTGATGATGAAAAGGAAGCAATAAAGATTGCAAATGATTCAAAATTTGGTCTTGGAGCTAGCATCTGGACACAAAACTTAGAGAAGGCAGAAGAATTATCATCCAAGATGGAACATGGAATGGTTACGGTAAATAATGTCGTGATATCTGATCCTCGTGTTCCATTTGGTGGTATAAAAAATAGTGGATTTGGTAGAGAGTTATCAAGATACGGTATGCTTGAATTTGTCAATATCAAATCAGTTAGATTCTACGATCAATTGGTTCATGGTCCATATGTGGAGTAA
934	Ar_GM_HAYS_MAG_00047_000000000156	2980	3541	r	Lipid transport and metabolism	I			Fatty acid biosynthesis	COG1028	NAD(P)-dependent dehydrogenase, short-chain alcohol dehydrogenase family (FabG) (PDB:6L1H)	COG1028							GTGCAGGCGGATGTGGCAAATGCAGCCGACGTGGAACGCCTCTTCAGGGAAACAATAGACACCTTCGGTGGGATAAATGTGATAGTGAACTGCGCAGGCATTATGCCGCTTTCAACCATCGCTGAAGGTGACTTGGAGCTTTTTGACAAGGTGATCGCAACCAACCTCCGCGGTACTTTTGTGGTTCTGGGGCAAGCTGCTCGACAGGTTTCTTCAGGTGGCCGCATCATTGCTTTCTCCAGTAGTGTCATTGCCAAGGCGTTCCCCACCTATGGCCCTTATATAGCATCGAAAGCAGGCGTTGAGGGACTGGTCCGCGTGCTTGCCAATGAGCTACGTGGTCGAGATATCACTGTAAACGCTGTAGCCCCTGGCCCAGTGGCTACAGAGCTGTTCCTTACAGATAAGACAGATGCTCAGATCGAACAGCTGCGCAAACAGACCCCGCTGGAACGCCTCGGTCAACCGGAGGATATCTCCAACGTGGTATCCTTCCTTGTCGGCCCTGATGGTGGCTGGGTAAACGGTCAGGTCCTGCGCGTTAATGGAGGCTTTGCGTAG
935	Ar_GM_HAYS_MAG_00047_000000000157	0	636	r	Signal transduction mechanisms	T					3',5'-cyclic AMP phosphodiesterase CpdA (CpdA) (PDB:2ZO9)	COG1409	3',5'-cyclic-AMP phosphodiesterase [EC:3.1.4.53]	K03651					TTGCAAATAGTCCAGCTATCAGACATACACATTGGCGGACTTTTCGTCCAGGCTGTCTTTGACAAAGTAGTTGAAGAGGTCAATAAGCTCAAGCCAGATGCTATAATCGTGACTGGCGACTTGACAGATGACGGGTTGATGATTCAATTCGAAAAGGCAAAGAAGGAGCTTGAGCGCTTTGTCTGCCCAAATGTGATCGTAATTGCTGGTAATCATGATTATCGCCATACTGGATATCTACTGTTCAAGAAGTTTTTTCCCACAAAGCAGATCCATGAATTTGACGATGCCCTTATCTTCACGGTGGGTACAGCTAGGCCGGATAGAGACGAAGGAGAGGTAGGCTACCGTCAGAACCTCTGGACGGAAAAGACACTGAGTAAATATCCAGAGATCAAGCCCAAAATAGTAGCAATGCATCATCATCTGATAGGGATACCTGATACTGGTACTGACAAGATAATCATTCTTGATGCTGGCGATACGCTTCGCACTTTTCTGCAATCAGGAGTTGACCTAGTGCTTTGCGGTCACAAGCACAGGCCTTGGATGTGGAATCTTGGACGGCTGGCGATAGCGTATGCTGGCACTACATCTTCAATCAGATTTCGAGGATTCTTTGAAAACTGTTATAAC
936	Ar_GM_HAYS_MAG_00047_000000000157	745	1315	f															TTGCCAAAACGCAGGATAAAAGAAGAAAAGCCAAAGAAAAAACTGGGAAAGAAGGAGCTTCTGATAGCTCCTATTGCCATGGGAGCAATGACACTTATCTCACTTGTAGTCATACCTAACTTTGCGCCGCCTCCTGCACCTACACAAGTGTGCCTTAAGGCTCACAACGTTGAATCATTCCAGCTTTATCCACGAATCGAGGTAATTGTTGACGGCAAACAGATGATGTTGCCGGATAACGTTGGCAGGCAAACCCAGAATGGCCAAGAATGTATTCGCCCCATTCACACCGACGAAGTAGGCAATGTAGTGCATATCGAATACGTCAGACCTATCAGGTTCACACTTGGTGACTTTATGACCATTTACAATATGAGTAATGCAATTAATGTAGTGGATAACTCTACTGGCAGAGATATAGTGCACACGCTGAACCTTACCAATTACAACGTAGAGTATTCATATTTTTCAGAAGCAGGCGAGTTTACTAAAGTAGTCAGGCCCTCTGATACACCCCCGTTCCCTCAAGGCAACAAGATGGTTGCTCGTATAGATCTGACAAGTAAATAA
937	Ar_GM_HAYS_MAG_00047_000000000157	1349	2384	f	Energy production and conversion!!!Amino acid transport and metabolism	C!!!E			TCA cycle	COG0473	Isocitrate/isopropylmalate dehydrogenase (LeuB) (PDB:1GC9)	COG0473							TTGGCTAGCAAAAAAACTGCAACGATAATTAGAGGTGATGGCACTGGGCCAGAGCTCGTTGATGCAATGATCAAGGTTCTGAAGTCTTGTAATTCAGAGGTTGAACTACTGCTCTGCGATGCTGGCTCAGACTGGTGGCAAAAGAATGGAGGCAATTCCTATATTTCTCCAGATGTATGGAAGCTACTCGAAGAGTCTGATGCCTGCTTCAAGGGGCCAACTACTACGATACCAATGCCAAATGCACCCCGTAGCGTCGCAGTAAGTATCCGCCAGAAATTCGAGCTGTACGCCAATATTAGGCCGATCAAGACCTACAAGAATCAGGAAAGACAGCTTGAGTTTGTATGTGTACGTGAAGCCACAGAAGGATTGTATGCCGGGATCGAATTTAAGATAAGCGACGATTCTGCAATAGCCATACGGAAAACTACAAGGAAAGGTTGTGAGCGAATTGTCACTGCAGGCTTCAAGGTTGCCAGGGATAGAGGGTTTGAATCCATATATGCAATAACCAAGCGCAACATACTCAAAGAGACGGACGGCATTTTCTGGGCTGCTGTAGAAAAGATGCGAAAGCAGTTTGAGGACATACGCGTTGAGGAGTATTACATAGATAATATGACACAGCAGCTAGTCAAAAACCCTGAAAGGTTCAACAAGAGCGTACTCCTCAGCACTAACCTTTTCATGGACATCATATCGGAATGCGCTTCAGGTCATGTCGGATCCATTGGCAATGTCTACTCTGGCAACTATGGTGATAATTATGCTATGTTTGAGCCGGCGCACGGCAGCGCGCCCAAGTATGCAGGTCAAAATAAGGTCAATCCTGTTGCTACCATCCTTTCAGGTGCTTGGATGATAGAATACCTTGGAGAGAAGCAAATCTCTAAGGCAATATTTCAGGCTACTGAAGATGTAATCAATGAGGGCAAATATGTAACATACGACCTGGGCGGAACCACAACTACATCTCAGATGGCAGATCAAATAGCTCTTCAGGCCAGCAACCTGCTGCAAAAGAAAAAATAA
938	Ar_GM_HAYS_MAG_00047_000000000157	2394	2679	r	Translation, ribosomal structure and biogenesis	J					Methylase of polypeptide chain release factors (HemK) (PDB:1NV8)	COG2890							ATATTAAGCAACCCGCCATATCTTCCCAACAACGACAACGACAATAACAACAATTTGGATCTTACTGTAAATGGAGGTCCTACGGGGATAGAAGCAACGATCCATTTCATTAATTCAGCCCTGCCCCTTCTAGCAGTAGACGGCAAGCTGCTGGTTGTCATTTCATCATTTGCCAATTCTTCGGCTCTTGATAAGCTGGTTTTGGAGAAAAATATACACAAGAAGGTACTAAAGGAAAAAAAACTATTCTATGAGACGCTCTCTGTTGTAGAGCTGAGTCTTTGA
939	Ar_GM_HAYS_MAG_00047_000000000158	116	968	r	Coenzyme transport and metabolism	H	Pathway modules; Metabolism of cofactors and vitamins; Cofactor and vitamin metabolism	M00122	Cobalamine/B12 biosynthesis	COG1492	Cobyric acid synthase (CobQ)	COG1492	adenosylcobyric acid synthase [EC:6.3.5.10]	K02232	Cobalamin biosynthesis, cobyrinate a,c-diamide => cobalamin	M00122			ATGACTAAGCAGGCCAAGCTTATTATGATACAGGGCACCACGTCTGGTGCAGGCAAGAGCACAATTGCGATAGGGCTATGCAGACTTTTTTCAGATCAGGGCTACAATGTAGCTCCATTTAAAGCACAGAACATGTCCTCTAACTTTTTCACTACATCAGGTGGATCCAAGATGGCGCTGGTCCAGGCAATACAGGCAGTTGCAGCAAGAAAAGAGCCTGACCCAAAAATGAATCCCATTCTACTCAAGCCGCTTGGCGAGTATAGAAGCACAGTATTCCTGAATGGCCGCTTCTACTCTGAGATGTACGCAAAAGAATACTACGAGAAGTTTGTGATTCAGCAGGGCTTTACTATGGTATTAAAAGCCCTTGACAGTCTAAGGAGTGAAAACGACGTTATAGTCATTGAAGGTGCCGGCTCGCCCTCGGAGATCAACATCGCAAAATACGATATTGCCAATATGCTGCTTGCACAAGAGGTTGGAGCGCCTGTAATAATCGTAGCCGATATCGAACGAGGTGGTTGTTTTGCAAGTATTGTAGGCACAGCGCAGCTGTTAAGACCCGCCCACAGGGTGTTGGTTAAAGGTTTTCTAATAAACAAGTTCAGAGGTGACATCACGCTAATAGCACCAGCCATCAAGGAAGTTCAAAAGATGACAAAGAAAAGAATCCTTGGTACAATTCCAAAGATAGAGTTCAACCTGCCTGAAGAGGATTCCCTCGTTGGCAGCGTGGCAGGCAAGGCGGAGGTTCCCCGGGAATCCTGGAACTGGCAAATAGACCTTGTTGCAAAGGCAATAAAAGAGAACATCGACATGGAAAGGGTGTCAAAGGTTGTGGGACTTTAG
940	Ar_GM_HAYS_MAG_00047_000000000158	960	2121	r	Amino acid transport and metabolism	E			Cobalamine/B12 biosynthesis	COG0079	Histidinol-phosphate/aromatic aminotransferase or cobyric acid decarboxylase (HisC) (PDB:4R2N)	COG0079	threonine-phosphate decarboxylase [EC:4.1.1.81]	K04720					ATGACCAAATTAATGAAAAGGATGTACAAACATTCTAAATATAGCTTGTGGCAATGGTTCCTGAAAAGAATGGGAGAAGAGGTTATTATCGGAAAAGGAATGAGATCTTGCTCCCACGGTGGCGTTTATTCCGTAAACCCTCGTCTTGTACGACTCGATTACAGCTCAAGCATCAATCCTCTTGGTCCTCCCAGAAAGGCAATAGCGGCTATCAAGATGAACGCCGACTCCCTTGCGTGTAACTATCCTGATCCGGAGTGCAGGCAGTTGAAGAAAAGTCTATCGCGCTACCTGGGAATTGGCGAGGAATGGATTAGCGTGGGAAATGGCGCAATAGAAGTTATCTATTGGTTTGTACAGGCGACCTTTGTAAAAGGGCGCGTAGTTATCCCGGCACCAACTTTTTGTGAATATGAGCTTGCATCACAGAAAGCTGGAGCAGAAGTGACATTTGTACCGCTACATAATTTGGAGCTTGACGCCTATGAGGCAATTGAAAAAGCAAGGGGAGCTGACGCAATATTTCTTTGCAATCCAAATAATCCTACAGGCATCCTTGCCACTAAGCAGATAATGAAAATAATCAAAAGTGTAGATAGCTCGACAAGAATCCTTCTTGATGAATGCTTCATTGAGTTAGCAGACAATCCCAATGCTAATACGATGATTGAGCGGATATCAGAATTTGATAACCTTGTGATCCTGAGATCACTGACCAAGTCATTTGGACTCGCAGGTCTACGAGTCGGTTACGGTGTATGCAATCCAACTCTTGCAAAGAAATTGTCAGCAAATAAGATCGCCTGGAATGTAAACAGTATTGCACAGGTTGCAGGAGTGGCTGCCCTGCTAGAAAGAAGAAGATATCTATCAAAAGCAAGAGCGCTTATCAAGAGAGAACGAAAGTTTTTGCATGACAATATTGACAAATTAAAATCATTTCGCCCGTTAAGATCCGACTCAAACTATTTTCTTGTCCACCTGCAAGGCAGAAATTCTACACAATTTAGAGATAAATTACTAAAGAAAACTGGTGTACTTGTAAGAGACTGCAGCACATTTACTGGCATGGGCACTCAATATATCAGATTAGCAATCAAGATGCATAGGGAAAACATGCTATTGTTAAAAGCGTTGGGGGATTTTGATTGTAATGACTAA
941	Ar_GM_HAYS_MAG_00047_000000000158	2368	2494	r															ATGCCCTCATTGATAACCGATGATTATATCCGTACTGCCCTAGATACAATAGACGAATATCTTATAGATAAAAAGCGCACACTGGTAAACAGAAAGTTCGATGTTATGTATGATACCGTAGTCTAG
942	Ar_GM_HAYS_MAG_00047_000000000158	2741	3356	r	General function prediction only	R					Hemerythrin domain	COG3945							ATGGACTCTTCTTCTACCGACAGTCTGATGCAAGAACACCTAACTGTAAGGAGAATAGGAAACATTGCACAAATATGCTCTGATAGATTATATGCAAATGATGATATACCCATAGAAGATATTCAAATAATCTCTGTTATCATAGAGGAGTTTATAGATGCCTTTCATCATGGAAAGGAAGAGAAAGCATATTTTCCGGTTACACGAAGCAAAGATAGTTTTTCAGAAGATATACGAAAATTTCTAATCGAACATGAGCTTGGAAGAAGGATAGCAAATATGCTTAGACGTGAATTAGATGAGCTCATAAGGCATGATGATAGTAGCAACAGCAAAGGTGTTAGTACTAGATTGAAATGGAACAATAGAAACAAAGAACCTGTTGCAAGATTTTTGAAATCATATGCAGTCTTTGTCTCTGATCACACTGCGAAGGAGGACACATTTTTCCAAACCATACAAGAGAAAAACAGCATATCTGAAGAAGAAGAGAGAGAACTGTTAAGACATTATGAAGTATGCAAAGGTCAGATTGGCGGTCAAGCAAGAATAGAGGAAATGGTAAAACTTATTGATTATTTGGAGGAAAGAGAATGGATGAAACATAATGCTTAA
943	Ar_GM_HAYS_MAG_00047_000000000158	3494	5681	r	Signal transduction mechanisms	T					K+-sensing histidine kinase KdpD (KdpD) (PDB:2KSF)	COG2205							GTGCCAAAACAGTCAGCTGAGCCTGCAGATTCCTTACTAAATTCTGATATTAAAGCGCAGAGATCTTCTGAGATTCTGTATGGTGCTGAAAATGCTGTAGGGAGAGGGGTACAATTTATGCGAAACGTGAAGAAAAGAATGGATATTTTCTTCGATCACAGAGCTCCATCTATCGTAGTAGATATTGAAGAATACAGAAACGGATACATTAACATAAGAAGAAGAGGCGCAAAGATAAGAGCATTTACCGAGATTAATAAAGAAAATATCCAATACTGCAAAGAGCTCATGGAGATGGTGGATGAGCTTCGCCATCTTGATGGGGTTAGGGGCGGTATGGCCGTTAGTGAATCAGAATATATGGCTACTACAGTTTTAGAAGAATCAAAGCCTCTGACGGAGGTTATCTATAGCAATGTGAAGGAAGTTGTAGAACAAGGACAATATATCTTTGATACTCTTTGGAGATCTGCTATTTCGGCTGAACAGAAAATCAAAGAAATTGAAGAAGGAGTGACGCGTTATGAAACAAGGATAATAGAGAATCCTGATGAAGTCATTAGAGAAATTGGCCGCCTTAATGCTAGCTCAAATAAGCTAGACACTTGTTTGACTTCCGGTGGGCTACAATACAGCCACAAGTATTTCTTTGATATAAAGAAGAAATTATTAGACAAACAAAAAAGAGGAGAGCATAAAGGTATTAGGTATATTACTAACATAGATAATGACAATTTGTACATATCTAAGTTATATCTTGAACATGGTATTCAGATAAGACATATCAAAAATTTGCCACCAATGAGTTTTGGCGTTTCAGATAAAGAAATAGCAGTAACAATAGAAAAAATGGAGGGAGGTAGGAGAGTACAGAGTCTACTCATTAGCAATGAACCTCTCTATATTAGACACTTCACTTCTCTTTTCGAAGAGATATGGAGGAATGGAATTGATGGTCAATACAGAATTAAACAGTTAGAAGAAGAAGGAGTTGAATCTAATATTGAAGTTATTCAAAACCCTGACAGGACAGAGGAGCTATACTGGGATACTGTGAAATCAGCTGAAAAAGAAATACTACTGATACTTCCAACTGCAAATGCATTTATTCGTCAAGAAAAGATGGGAATAATAAAATATTTAGCAGAGACCACAAAAAGTCGTGATATTCAAGTCAGAATATTGATGCCTCAGGTAAATTTGAGTCATCATCCTCATCATTTTGCAATAGAAGAATCGAACCCATTACATCAACAACAAGACAATCCCATTGGCTCACTCAATATCAGATATTTGCAGCAACTATCAGACACAAAAGCTACAATTTTGATAGCTGATAGAAAGGCTTCTTTGGTAATTGAGGTAAGAGATGATTCCAAATCAACATTCTATGAAGCTATAGGGCTGGCAATTTATTCTAACAGCAAACCAGGCGTTTTATCTTATGTTTCCATATTTGAGAATTTATGGATACAAACTGAGTTATATGAACAGCTGAAAGTTCATGACAAAATGCAGAAAGACTTTATAAATATTGCAGCTCATGAGCTGAGAACGCCTATTCAACCTATACTTGGATTAACTGAGGCAATTCTTTCCCAATCAAAAGATGACGCCCAAAAGGAATTATTAGAAGTTGTAGTAAGAAATGCAAAAAGATTAACCACGTTAATAGAAAATATTTTAGATGTCACACGAATTGAAAATCAATCCATGACCCTGCGAAAGGAAAGATTCAATCTAAACAGAATAATTTTGAACATTCTTGAGGGGTATGAAAGCCAGGATATTAAGAAAAAAGATAATGTCAGAATAATTTTTACGCCCAAAGATGACTTTTTAGTAGAAGCAGACAAAGGGAGAGTGATGCAGGTCATCTCCAATCTAATGAATAATGCTATTAAATTCACATTGAAGGGTACAATAACAGTGACAACCAAAAAGGAAGAAGAAAAAAATGAAATTATTGTCAGCATAAAAGACACGGGTTCTGGCATAGATCCTGAAATAATGCCAAAGTTGTTTTCAAAGTTTGCGACCAAATCCCAGACAGGTACTGGATTGGGACTATTTGTCTCCCAAAATATCATCGAAGCTCATGGCGGTAAGATTTGGGCTGAGAATAATTCTGATGGAAAGGGGTCTACATTTAGTTTTAGCCTTCCATTAGCTAATAACAATCTGTAA
944	Ar_GM_HAYS_MAG_00047_000000000158	5990	6836	f	Translation, ribosomal structure and biogenesis	J			Translation factors	COG1093	Translation initiation factor 2, alpha subunit (eIF-2alpha) (SUI2) (PDB:1KL9)	COG1093	translation initiation factor 2 subunit 1	K03237					ATGTCTGCACCATCATCTTCATCATCTTCTTCTTTGGCCTCAAATTCTCATGTTCAACCCCTTCCAGACGAAGGAGACATTGTTGTTGCAAGTGTTAGAGACATCAAGGGTCATGGAGCGTACGTTACCTTAGACGAATATGAAGGACTGACAAGCTTTCTTTCCATAAGAGAAATTGCCAGCGGATATGTGCGCAACATCCAGCGTTTTGTAAAACCAAAGCAAAAGATCGTTCTAAAAGTAATAAAAGTTAACAGGACGAGAAAAGAGGTAGATACATCGCTTAAGCAGATCTCTGGTGAAGAGAGAAAGTCAAAGCTCATTGAGGTAAAAAGAAATGAAAAAGCCGCAGGATTTCTGGATTCAATTAAAACAAAACTGAATCTAAACGATATTCAGATGAAAGAAATTCAAGACAGCATTCTTCAAAATTATGATGATGTCTATTCACTTTTCGAATCAGTAGCAACAAAAGGGATGGAAGATGCAGTCAAAAAACTCGGCTTTGCGGAAGAGATCATGAAGGCGATAGTAGAGGAAAGTAACAAGATACGGATTCCTCAAAACGAGATCCGAGGAATCATGGAAATTTCCTCGAAGAAACCTGATGGGATTGAAATTATCAAAAGTGTGCTTGTTGATGCAGCAGAAGGTACTAAGACTAACCCAAGTAACATTAGTATTTCATATATTGGAGCTCCAAGGTATAGAATTGCGATCAAAGCAGAGAATTTCAAGATGGCTGAAAAAGCAATGTCTCGTGCTATTGAAAAGATACAGAAAGGAATAGAAAAAAATCAAGGGAATTTTAATTTTACAAGAGAGAAATCAAAAAAGAAGCTATAA
945	Ar_GM_HAYS_MAG_00047_000000000158	6830	7001	r															ATGGCCAACATTCCGAGAATCTCATTAGCAGAGCCCACAACAATTGCACATCATAGTGGCATGAACAAATACATGAGCAAGACGGAGATACACACACATCTTTTCTTTGATCTATGTTTAAAAAACTACTGTTTGGATATTTGGATAGCCCTTGAACCAGGCGATTTATAG
946	Ar_GM_HAYS_MAG_00047_000000000158	7135	8287	f	Cell cycle control, cell division, chromosome partitioning!!!Inorganic ion transport and metabolism!!!Cell wall/membrane/envelope biogenesis	D!!!P!!!M					Multicopper oxidase with three cupredoxin domains (includes cell division protein FtsP and spore coat protein CotA) (SufI) (PDB:2YXV)	COG2132	manganese oxidase [EC:1.16.3.3]	K22348					ATGATTACTGTCAAAGTTATTGTAGCCGTGGCTGTTGTAGCTGCAGTTCTATCTACTACGTTTGCAGTTGCCAGTCAATCTTTTGTTAATTTCTTAGCGAAAGCACAAGATGCTGAATTAAGAAAAAATACTATTGGAGGCCATACGGCAGGTTACGGTTTACAGGAGACCAGCGGAGACATTTTAGATCCTGTAAACAGTTACAACTCTGCCAGCGGACAGATGGTAATAGACCCTGACAACTATCTCAGATCCTTTAACTACGGTCACATTTCCAAGCTTGCTGACGGGTCCACTGTAAGGGAATTTACTCTTGTTGCAGACGATAGGCAAACGAAGGAAATAGCACCAGGCGTATTCTACAATGTATGGACTTTTAATGGTACCATACCTGGCCCAACTCTAAGAGCTACCGAAGGCGATCTCATAAGAATAAATTTCATCAACAACGGATCAAAGCCTCACTCGATACACACACATGGAATTCATAAGGCCGTGATGGATGGAGTGTTTGAAACTATTAATCCTCACGGAAAATTCACTTATGAATTTTATGCTGAGGCTTTTGGAGTATTCCCATATCACTGCCATGTCACTCCGCTTGAAGAGCACATTTCGCATGGTCTATATGGAGTATACATCGTGGATCCCAAGACGCCTAGGCCAGAAGCTGACGAAATGGTCATGATAATGAACGGCTTTGACACGGACTTTGATACTGAAAATAACTTCTATGCGGTGAACACTATTCCGTACTACTATATGCATCATCCTATAGAGATAGAAGAAGGCAAGCTTGTCAGAGTATACCTTGTTAACATGTTGGAATTTGACCAGATAAACAATTTCCATCTGCACGGTAACCTGTATCACCTGTATAGAAGCGGTACGAGTATGGCTCCTGATGAATACACAGATATGGTCACCATGAGCCAGGGCGAGCGAGCGATACTTGAATTTAACTTCAAGTATCCTGGTCAGTACATGTTCCACGCACACAAAACCGAGTTTGCAGAAAAAGGCTGGGTAGGACTTTTCTTGGTTAAGGATCCTGCCGAAACACAATCGGTTGGCAGTAGTAGTAGCAGCAGTAGTACATTCCTAGAAACCAAAACCAATACCAAGACAATATCGGGAGATGTAGGGAGCTAA
947	Ar_GM_HAYS_MAG_00047_000000000158	8289	8889	f	Inorganic ion transport and metabolism	P					Zinc transporter ZupT (ZupT) (PDB:5TSA)	COG0428							ATGAAAAAAGATGAAATTCACAGATCATCATCATTAAAACCACGATGGTTTGTGAGTGCAAAAATGGTGGCTGTTGCCTTGGTTCCTTTAGTAGTTTTAGCAGCAATGATTGCCTTTATCTTTGGTCCAGGTCAGCTATTCCTTGGTGCAGGCAGGCCTCTCCCTGAAATTAGCATAGAAAGGATAGAGTTCCAAGAAGGTGGAAAAATAATCGCGTTCATACGAAATACGGGCCCAATTGATGTTACAGTAGCCCAAGCAGATGTCAATGATAGAATCCAGCAGGCTGCAATAGAGCCTAGCAAAGAATTGCCGAGGCTTGCGGAAGCCAAAGTGATAATTCCATTTCCTTGGAATGAGGGAGAGTCTTATGAGATAGGTGTGACCAGCTCTGATGGAACAAGATTTAGCAAGGGTGTCGACGCAGCTGCTCCTGCTCCAACTCCGGATATAGAACAGACAGCATTCTTTACGGTAATCGGAACCTATGTAGGCATTATACCAGTTTTGGCAGGACTCTTGTGGCTTCCATTTATCAAGAGGCTCAGCCTTCGAAAATATAGATTCTTTCTAAGTCTAACTGCGGGTTTACTGGTCTTC
948	Ar_GM_HAYS_MAG_00047_000000000159	2	404	r	Posttranslational modification, protein turnover, chaperones	O					Periplasmic serine protease, S1-C subfamily, contain C-terminal PDZ domain (DegQ) (PDB:2HGA) (PUBMED:29686141)	COG0265							ATGGTTATTTTTGTTGTAATTACAATGTCCTTAAATGTTGCTGCTGGCGCTACCGGATCAGCTCCATTTCTACTGCAGCAGGCACGGGCGCAAATTCAATCTAGCAATGATGGAGCAATAATGGGAGTTGATGAGGGAAGCAACAATATTAATAATAACAACAACAGCCTTACATTCAAAGAACTCTTTGCAAGAGCCAAGGATTCTGTAGTTCAGGTTACAGTCCGTGGAACGCCTTTAGCCTTTGTAAATAATAATTCCACATTTGCCATAGGCTCAGGATTTGTTTTCGACAGGCAGGGTCATATTGTAACAAATAATCATGTCATATACGGCGGCAGTAACGTTACTGTCACATTCTCAAATGGGACAATCTACACAGCAGAAGTTGTCGGCGCTGAC
949	Ar_GM_HAYS_MAG_00047_000000000159	630	2043	r															GTGTATACACCATTACTTTCGAAGTCTAGACTTTTTACAAGTGAAAAGTACACCATACTTGTAGTCTTTACTCTATGCATTGCATTAAGAGCAGCACCAGAACTGATGGCATATCCCTATCCAATAGGCTATGATGTCATCAACTACTACATTCCAACAATAACAAACTTTGAGGATAAGTGGGATACCGTATCAAAGCAATTTCCGTTGTATGTGACCTTTCTTTATCTTATAAGCATCACTACTGGATTGTCTGCATATTCTGTAGTTGTAGCAGTAATTATCGTTATGACTGGAATTTTTGGCATTTCGTTATTTTATCTTGGAAGGAATCTGCTAAAACTTGGAATAAGTCATAGCGCCTATATAGCTATTTTTACAATTGTTCAGTTGGCGGTACTTAGAACCACATGGGATTTCCATAGAGATATCTTTGCACTGACTAGCATGATGTTTGTCCTTTCTCTGCTTATCAGAAAGAATGCAGGATGGAAGTACATTGGAATAATCTTAGTATTGGCTACCTTAACAGTGGCTGCAGATAGAATGGTAGGCGTACTATTCAGTGTATCTTTAGTAGTATATGCAATTGTGACAAGACGGAGAGAAGTAGCTCTGACTGGCATTCTTGCTATAAGCATATTTTGCGCTCTGACATTATCTACGCAAAGCACTCCTGATATCAAAACAATTACTTCAACAGAAATTCCACAGAATAATAATGAATTAAAAGAATTTTACAACCCTGCTGACCTACTCATCTTTTTCGTTGTGATAAACGGTTTACTTGTTGCAGCTGCAGCGATTGGCTTTTTGAATATGAAAAATAGTTTGCTGCTAAAGATTCCTCTGCTTGTCTGTCTTATGGGATCATTTTCATGGCTTGTATTCCCCGAAAATAGACACCTTCTTGCAGATAGATGGATAATCTTGGCAGGTATTTTCTTATCGGTGTTTGCCGGCTATGGTATTCTCCATCTAGTCAGAAACCTGAAAAAAAGGTTTACAATAGCAGGTTTCATTCTTGGAGCCTTTGTCGTTCTTGGGGTGTCTTATGCAGTTATTCCGTATCATAGCGCTTCTGCATTATATGGAATCGTTGGATTACACTCTAAGAATCTTCCACCCCTCTCAATGCAGTTTAATTCGATTGATGTTGAGGATAACGACGATTTGCTATCTGCTATTGCATGGATAAACAAAAACACTGAACAAGATGCTCTTATTGTGGGAGAAAGTGATTTGCGAGGATTCATGGAATTGTATCTAGAGGATAATAGGATATATCATTTCTCAGCAGACCCTCAAACCTTAGCGAAGACTTTAATGAACAGTGGCCAGCAGGTCTACTTAATTGAATTTAACAGCACGTCTTCACCCATATTTGTTGTTAAAGATGTCAGCAATAGATAA
950	Ar_GM_HAYS_MAG_00047_000000000159	2438	3791	f	Lipid transport and metabolism	I					Poly-beta-hydroxybutyrate synthase (PhaC) (PDB:5XAV)	COG3243	polyhydroxyalkanoate synthase subunit PhaC [EC:2.3.1.-]	K03821					ATGCACTATGATTTTTCAGAGGTCAGCCTTACCAATAACTTGCACAAGACAGCTGCAATGACCAATAACATGCTGCTTCATTATTGGATGATATACACATCTGCAATGACAAAGCCAGATGTCTTCAAGCCAAATTATTATCTCAATGAGCCAGCCTATGGTTGGATTAATCAAAGTAACTTAGAATCTAACAGGTATTTGAAATCAGATTCGTTCTTGGAATCATTCAATGAATATATGAAATCTGTTATCAATTTACATTCTATGACTAAGAGTGTATCATATCCTGCAGCAGCTATGAACAGTCTTTTGGATAAGTATAATGCAGAGGTCATGAGAGGCTTCTTGGAAATGCAAGAGACTTCTCATGAAGTTGTCTACAGGATGGATGATGTTCGACTACTGCATTATTTTCAATTAGGCAATAATGGAGCTTCAACGAAATATAGTACTCCTTTAATCATTGTATATGCTCCAGTCAACAGCTACCATATAATGGATATCAGAAGAGGCAGAAGTATTGTAGAACATTTTGTGTCGGCTGGCTTTGATGTATATCTTGTGGATTGGGGTAGACAGCTAAATAACAAGCCAAGTCTTTCAGAATATGTCAATTATATACATAAATCAATCGAAGAAGTAAAGAAGATTTCGCATTCAAAGCAAGTTAGCATTCTTGGGTACAGCTGGGGGGGTGTTTTGTCAATGATTTATTCTTCAATACGGCAAGAAAATGTAAAGAATTTGATCCTTCAGTCTGCTCATGTTGATTTTCATAAAGATAGCAGCATTCTTGCCTCATGGTTTCGAAGACTTCCAGTAGACGATATCGTTAGAGAATTTGACAATGTTGATTGTCGCTTTATCAATCTGGCGTTGTTGATGAGAAATCCGGCCGTCCACTCATTTGATGCCTTCAGATTCGGAGGCTATATGAACGAGGGAACCTTATTTTATTCACAGCTTGGACTTGATGCGACGCGAATAGCGGCTTGGATGAGTGATACTCCAATGATACCATCAGGCTTTTTTAGAGATTATATTGGCAAACTATACCAACAAAACCAACTTGTGAAGAATGAGTTGCAGGTAACTTTGTCTTCGGAAAATAAGCCAGAGCTGGTCGATCTAGCACAGATAACAATGCCTTTGCTGAATATTGTGGATGACAAGGATGACATATGCACAACTCCTGCCGCTACTCCAATTAATGATATATCCACCAGCGATGATAAGAAATTAATTAATTTTCCTATAGGCCACATAGAGCTCTCAGTAAGTTCAGACGCTCACGTCAAGTTATGGCCTCAGGTGGTAAAATGGTTAGAAGAGCGCTCTTCTAAAAAGCAGTAA
951	Ar_GM_HAYS_MAG_00047_000000000159	4129	4273	f															ATGAATGTGAATTCATACCATAACGAACAGCAGCGCAGGACTAGTAAAAATGCGTTAAAGATTGGCATCATCACTGCAGCAATAGGAGCGGTTGCAGCTATTGGCGCATTCTTGTTTGATGCATTATGGCTATTTAGATGGTAA
952	Ar_GM_HAYS_MAG_00047_000000000159	4371	4785	r	Transcription	K					DNA-binding transcriptional regulator, HxlR family (HxlR) (PDB:1YYV)	COG1733							TTGGCTCCTAGAGAGTGTTCAATTATAGAGATCGTCTACAACAGTCCTGAGCTCAAGTCATGTCCAATTGAAGCAACTTTCAAAATTATAGGAAAGAAATGGGCAGTTCTAATCATAAGAGAAATGTTTAGAGGCACGAAGCAGTTTAACCGCATTTTGGAAAATATTGAGGGGATAACGCCAAAGGTTCTAACTGAGCGTTTGAGAGAGCTTGAAAAGTTAGGCATTATTAAGAGAAGAATTGTATCAGAATATCCAATTAAGGTAGAGTATGAACTAACAGACCTGGGAAAAGCATTTGAACCAGTGCTGCTTGCCGCAGGTTCTTTTTCAATGAGATATATGCCAGAAGTTGTGTTCAAGGACGGAAAATCAAGATCAATTGTTCAATCGAAGCTTCGTGTTTTTACCTAG
953	Ar_GM_HAYS_MAG_00047_000000000159	4913	5171	f	Signal transduction mechanisms	T					K+-sensing histidine kinase KdpD (KdpD) (PDB:2KSF)	COG2205							ATGCCAAAGCTATTCACAAAGTTTGCCGCAAAATCATATCAGGGTACAGGACTTGGATTGTTTATATCAAAAAGCATTATAGAAGCACATAGTGGGAAGATGTGGGCTGAGAATAATAATAATGATGATGATGATCATTCTGACGGAAAAAACAAAGGAGCCACTTTTTACTTCACACTTCCGGTTGTAGAATTGAATGAACAGATGAGAGAAGAGGAGGAGGAGGAGGCAAGACTAGTCAACGACCAACTATACTGA
954	Ar_GM_HAYS_MAG_00047_000000000160	2	122	r	Cell cycle control, cell division, chromosome partitioning	D					Chromosome segregation protein Spo0J, contains ParB-like nuclease domain (Spo0J) (PDB:1R71)	COG1475							ATGGAATTTGTCGATTCCAGCATAGTTGAACAAATAGAGATGAAAATGATTCGTCCATCTCAATTCTCTATACGAGACAAATTTCAGAGAAATGATTGTGATTTTGAAACCTTAGTCAGT
955	Ar_GM_HAYS_MAG_00047_000000000160	396	1005	r															TTGATCTATCCAAATAAATGCGAGGTATCTTTTCTTACATCTGCTACCCGCGATGAGGTTGAGAAAGCATCTTCATGGGTCAAATATGCAAACAAAATAATCAACGATAATTTTGGAATTATAACATCATTTGATGTTATAATATGCCGAGGCAGATGGGAGATGGAAGTGCAAGTCATATCTAGAAAAAGTCAACCTCTGTTCTTTATGTATAACGATACAAAATTCGTCGGTATTACAGATTATCGCCTCGGAGAAATTATAATAAGATACGATATTGCAAGATTTGGTCATTATCTACATGAGCTGTTACATGGAATAATAAGCAATAAACATCCGCATCAGCTTAGAGAAGGGTTTGCATGGTACTTCACTCTAAAGCTTACTGAGGGATACAGATATGTGAGACCGTCCTACCCACCTTGGGTAGATTCACTATATGTATATCCAGTCAACCGGCTCGCTGAAATTGTGGGGGATGGATTCCTCAAAGATTTAGCAGTTGGAAAAGCCTCTATCCAATATGATCTCCTTCCGAGAGATATTCAAGATCTTTTTCTATCCGAAGAAGTCTTTTACGCAAAGAAAAGATATCTTAAACGAGAATAG
956	Ar_GM_HAYS_MAG_00047_000000000160	1202	2180	r	Posttranslational modification, protein turnover, chaperones!!!Translation, ribosomal structure and biogenesis	O!!!J					Deoxyhypusine synthase (DYS1) (PDB:1DHS)	COG1899	deoxyhypusine synthase [EC:2.5.1.46]	K00809					ATGGTGGATAGCAGAAGCAAAGCGAACAGGGACTTTATGGGGGGCCCTGTGAAGGATTACGACATACAAGACTATGATGATATTCAATCAATCGTTTCAGAAATGGCAAATTCTGGCGGCTTTGAATCGAGGAACTTCTCCTATGGAGTCGACATCCTCCGGAGTATGATAAGTGAGCAGAACTGCACCAGGTTCCTTTCATTCGTTGGCTCACTAATGTCAACAGGTGCAAGAGGCATCATACGTGATATGCTGAAGAATAACATGTTTGATATCATCATCACTACGTGTGGTGCAATCGACCATGATATTGCAAGAACATATGACAGATATTACGCTGGTGATTTTCGCATGGACGATGGTATGCTTCTTGAAAACAACATCCACAGACTTGGCAATGTTCTTGTTCCAATGGAGAATTATGGTCCGCTTATTGAAGAGAAAGTGCAAAAGTGTCTCAACGATATGTACAAAGATGGCAGACGTGATGTCGCAACTTATGAGATAACAAGCTACATAGGGAGCACCCTTGACGAATCATCATTCCTTTATTGGGCCAACAAGAACAAAATTCCAGTTATTGTTCCTGGCATAGTAGACGGTGCAGTGGGAAGCCAAGTATGGTTGTTTTACCAGCAACACAAAGATCTCAAAATAGACATACTGAAGGACCAAAGCAAGCTATCCGACCTCGTATTTGAGGCGAAAAAGTCGGGGGCATTTATGATTGGAGGAGGGATTTCAAAGCACCATACATTATGGTGGAATCAGTTCAGAGGTGGGCTTGACTATGCTGTTTACATAACTACTGCTAATGAGTGGGATGGCAGCTTGAGCGGCGCGCTAGTCGCAGAGGCAATATCGTGGGGGAAAGTGACCACTAAGGCTTCCCAAACCACTATACACGGCGAGGCTAGTACATTGCTGCCATTCATTTATGCAGCATTGCGTGCATCTACAGGCAGCAGGAAGAAGTAG
957	Ar_GM_HAYS_MAG_00047_000000000160	2692	3703	f	Posttranslational modification, protein turnover, chaperones!!!Translation, ribosomal structure and biogenesis	O!!!J					Deoxyhypusine synthase (DYS1) (PDB:1DHS)	COG1899	deoxyhypusine synthase [EC:2.5.1.46]	K00809					GTGGGCAACAACAGACATTCATTTACTGGAAGAAAAATTGATCCTCCAATAATTTATGCGAACATGACTGTAGAGCAGCTGATTAGTTTCTATGGCTCAACGGGTTACAATGCACGCAGGTTAGCTGAAGCAGCTGAGATACTGAAAGAGATGATAGACACTGATTCGACTGTGTGTCTAACTTTGGCAGGTGCTATGACCCCCATAGGCATTGGTAGAACTATTTCTGCCATGATAGATGCCGGCTTTGTTGATTGGATAGTTTCTACAGGTGCTAACGTTTATCATGACCTACATTTTGCTTATGATTTGCCTGTGCGGCAGGGGCATTTTGATGTTGACGACGACATCTTGTATTCGAAACAGATAGTGAGGATTTATGACGTCTACATAAAGGAGATGGGAACACTTCAGGCTCAGGATATAGTTGTACAAAGGGAGATCAAGAGAGCCAAAAAAGCAATACCTCAAAATGCATCCACAGCAGACATCGCCTATTCACTTGGCAAGGCGGCCAAAGAAAATGGTAAATATCCTGAAAAGTCATTTCTTGTTAAGGCATATGAGCACAAGGTGCCCGTCTATATGCCTGCGATAGGCGACTCTTCAATAGGACTCAATATGCTTCCACTCTTGTTTGAAGATAAAGGCATTCTCCCAAATGTCATACTTGATGTAGCCGAGTCTGCGGCAATACTGTGGAAGAGCGGGAGGTCTGGGGGTTTGGAGCTTGGGGGTGGAGTTCCAAAGAACTTTTTCCAACAAACTGGCCCAGCACTTTATCAGATATTGAAGATAAAGGAGGGGGGTCAGGACTATCTCATCCAGATGACAGATGCCCGGCCGGACACAGGCGGCCTCTCAGGCGCCACATTACAGGAGGGCAAAAGCTGGGGCAAGATCAAAACGTCTCATAAAGGTAACATCATTGTATACGGAGACTCATCGGTGTATTTTCCGTTGCTCTGCTCATATGTTATGTCGGTATGCAAGCCAAGAAAGCACAAGCAC
958	Ar_GM_HAYS_MAG_00047_000000000161	394	838	f															ATGATGGAATCTCTGGTGACGGAGAACAAGCTTGACGCCAAGCTGGAGGGGTTGCTGGACCAGTTCGAGCGTGAGGTTGAGCCTTATGACCGAGGGGTAGGAATTTCGATGTTTGCCACGCCAGTAGGCGTCGTAATTTCCACGTTCGTGCCCTTGCTGCTGAACTTTTCAGGGTCTTTTGCAATTTCGGAGTCGGTCCTGTACTGGATTGTGGGCGGCATAGTGGCAACAATAGGCCTTACAAAGCTTCCGCTGCTTTACGTGGATCACAAGAAGCACGAGATCTCTAGATTAAAGTACAAGCCAATTGCAGGTGTGTGTATGTGCGACCTCAGTCAGCTTCGCTCTCACATGAAGAAGATGGAAAAGGCTAAGGTGACAGGCGAAAGGATGAAGCATGCCAAGTTGGTGAAATACTACAAGCAACAGATTGGCTGGGAATAA
959	Ar_GM_HAYS_MAG_00047_000000000161	882	1131	f															ATGCTTATTGAAATGATGATGAGCAGCGACAAGCCAAACAAGATCACTGCAACCCGCGTTTTTGCTGCCAGCACGGTTTTGGCTCTCGTAATTTCCATTCCTGCCATAGCAGTGACGCTTGTAACGCATTACGTCGTTAAGACTAACCTTATCGTAACTATGGTTGCAGGCTTGATTACTCTCTTTATTGCTATGGGCTTTGGATACAAGCTATCCAAAAGGCTTGCTACTAAGGTGCAGGACAGTTAG
960	Ar_GM_HAYS_MAG_00047_000000000161	1570	1939	r	General function prediction only	R					Lactoylglutathione lyase-related enzyme, vicinal oxygen chelate (VOC) family (VOC) (PDB:3OXH) (PUBMED:31710815)	COG3324							ATGCCAACGATTCCTGTAATGGATTTGAATCGCGCAAGAAGATTCTATGAAACAGCACTAGGCCTCAAGCCTGCCCCTACTAATAATGATAACATCCCTGACACGGCTACCTTTGAATGTGGCAACGGCACTCGTATAGAGCTCTATCAACGTGCCCCTTCAAAAGCAGACCATACAGTGGCTACATTTGAAGTGTCTGATATCGAAGAGGAAGTTAATATGTTGAGAGGAAAAGGAGTTAATTTTGAGGAGTATGATATGCCGGGAATCAAGACTCAAAATGGCATAGCAACACAAGGTTCAGACAAGGCTGCATGGTTCAAGGACACTGAAGGAAACATTCTTTGCATTCACCAAATAATGAGATAG
961	Ar_GM_HAYS_MAG_00047_000000000161	2301	3279	r	Coenzyme transport and metabolism	H			Cobalamine/B12 biosynthesis	COG2242	Precorrin-6B methylase 2 (CobL) (PDB:1F38)	COG2242							TTGAACAAAGAAGAATTGCGTATAAAACACTTTTTGACTTGGGTAACAACTGATTCTTTGGAAGGACCAATTCCAATTGTTGATGCATTTACTCTGCCAATTTTGAAGTTCTCTTATATTACTTTGAGACTACTTCTTAGAGTATTACTAGGCCGACAGAGAAGAAATAAAATACGTTTTCTGAGAAAGTTTTGGTTAGACAGCAGCCCTTCATATCTGTTAATGGCTCATCTGCATCCCTTTCTTCACAGAAATAAAGACGATGCTCATATGCTAAAGATACAGGTGCCAAGAGATCATTACCAATATTTTTGCAGAATAGGAAAGGGTGATTTTCTTCCTGGACATGAAGGTCACATTGTGGGAAGATTTACTCCAAAAGAAGGAGACACAGTGATTGACATTGGCGCGCACATAGGCCGCTATACTATAACAAGCTCAAAACAGGTTGGCAAGACTGGAAAGGTGGTGGCTATTGAAGCTGATCCTGATAATTTTCAGCTCTTAAAAAGAAACATCGCTCTTAACAACCTGACAAATGTCCTACCATTAAACTATGCAGTATTTTCCACAAGAACAAGAATGAAATTGTATGAGCAATCGGCTTCAGCTAAATATAATAGCTTAATGTTGGCACGGGCCGCAGAATCTAAGAATTATGTAGAGGTAAATGCAGATACATTGGACAATATCCTTAAGCAAAATGGAGTAAATCAAGTCAATTGGATAAAAATAGACGTAGAGGGGGCAGAGTTTGAGGTATTGAAAGGCTCAACTGAAATGTTATCTGGTGAGAACGTATCTCTTTTTGTTGAAATACATAATATTGAGGATCCCCGCCATTATGATCATGTTGTTGATTTTCTAAAATATTATAATTATGAAATAACATTTGAGCAGCGCTATGAGGGCAGCGGCGAAAGCCACGTAATATTTTGTAAGAATAATAATAATGTTAATAATTCACAAAATCTTTGA
962	Ar_GM_HAYS_MAG_00047_000000000161	3442	5344	r	Signal transduction mechanisms	T					Signal transduction histidine kinase (BaeS) (PDB:1JOY)	COG0642							GTGCTAGCAAAAAGAAGAATTACTTTAGGCATAAGAGGACTCGGCATCCTTGCTGTAGCCTTGATTATAATCTCATCTTATGCTTTGTTCTTTTATTTTCAAAATCAAACCCTAGAGCAGGTAAAATCACAGCTTTTTGAAGAACAAAAACAAAGACAGATAGGATCTACTCAGCAAATTGCTGGTTTTATGGGCTCTGATCTCACACTTATACTATCATTTCTTGACGGTATTTCAAATTCTAAATACTTGCAAGAGGGCCAATTCTACAGCCAAGAGATTAGACAGCTTGCTGCAGAAAAATATGCGCAAATGAGCAAAACCGTGGATAGGCTATTTATCTTAGATGCCCAAGACATAACTGTTGTTGGAGCAGGCAATTCTAGCAGTGGTAGTAGCACAATAGCACCTGTAGGAAATGACCTTTCTTTCCGACCGTGGGTCATAGAGACCCGCAATACTCTCAAACCTGTTTTCTCACAGGGGTTTGAACATCTTGGAGAATACAGGGTAATTATCACTAATCCTGTGATAGATCGAGATACAAAAGAATACTTGGGATTAGTGGGCGTCTCGATCCCCACAGTACGTTTCTTTGAGCATTATGGAAATGTTTATGATATCAATACACAATTTATAGTCGCATATGATGAGAGCGGCACTCTTCTTGCGGTAGGAGCTGACCCGAGCCTAGTAGGTCTTAACTTTTTTGGAGATACTACACAGAATTTTATAAACCATAATCCTACACTCAATAAGGTCACAACTGAGTTGCTGCAAGGGGCTTCCGGTTATGCGGTCTTTGATTCTGGAAGAGGAGAAAGACTCCAAACTTATCAACCAATATATGTTGCAGGCAACCCTACATATTTTCTACAGGTAGTTACTCCAACTGAGACTATATACTCACAGATAGATCCTATTATTTCAAAAGAAAGCGGAAAATTCGGATTACTCTTAGCGGCTCCTACTGGGGCTGCCGCAATTTTGATAATATTTCTATTACTTTGGAACTCTAGCCTAGGAAAGGAAGTAAAGAAAAGGACCGCCGAGTTACAGGAATCAAATAGGTTACTTGGTACTACCAATGAACAGTTAAGGGAGCGAGACCGTATGCAAAATGAATTCATAAATATTGCTGCACATGAAATGCGAACACCAATACAGCCAATTCTTGGATTGTCTGATATCATACTGCAAAGAATATTGAGCATTGCTAAGCAATTGCAAAGGAACAAAGAGGAGGTTGTTTATGAACAACTACGGGATTCCTCTAGCGTTCCGATTCGATCTAATTCAATCGATAGATCTTCCTTGTCGCTATCTATAGGGAAGATTATCCCAATGGTGGAGATCATAAGTAGGAATGCAAAAAGGCTCGAGAAGCTGACAAATAATTTGCTTGACGTTACACGAATCGAAAACAATAGGTATCTAGAGCTATCTAAAGAGACATTCGCCATTGACTTTGTTATTAGAGATTGTATAATCGACGCAAGTCAACATATTGGAAAGAAGAATCTTAAATTTTCATATGTGCCAGAGAACGGCAGCCAACAAGCAGTAATCAAAGCAGATAAGACTAGAATTGCACAGGTTTTAATGAATCTGCTTGATAATTCGATAAATTTTAGTCAAGATGGAATTATCTCTGTGACAACAACTATTGACCGTAACGCAAACAGCGTAACTGTACGTGTGAAAGATGAGGGGTCTGGAATAAGACCCGATATCATATTAAGACTATTTTCAAAGTTTGCAACTGCATCAGAAAAAGGCACAGGCCTGGGATTGTATATTTCAAAGAAGATTATTGAAGCTCATGGTGGCAAGATATGGGCTGAGAGCAATAAAGATGGAGAAGGCGCGACATTTGCGTTTTCTTTGCCTTTGTTGTCGTAA
963	Ar_GM_HAYS_MAG_00047_000000000161	5460	6975	f	Carbohydrate transport and metabolism	G					ABC-type glycerol-3-phosphate transport system, periplasmic component (UgpB) (PDB:2Z8D)	COG1653	multiple sugar transport system substrate-binding protein	K02027					ATGTGTTTATCTCTCACGGTTGGAATCACTAGAGCAGGAGTTAGCTCAATAATTTTGAGCAAAAGATGGCAACCCAATGAAATGAGCCTGCGTTCTGTTCCCAAGATGGGTCCAGTTGCTATTGCCTTCCTAGCCATCATCATGGCACCCCCAATTTTACAACCTGCACTAGCTACTGCTACCAATTTACCTCCTATTAATACAACAATCGGTGAGAACAATAATAATGAACGCAACATCGCTGAAACTGTTCTTTCATCAAATCAATCAGGTACATTACTTGACAAGACTAATGTTACTCTTAGAGGACTTTTTACAGACTTGGCCAATCCAGGAAGATGGAATCAGCTGCTGCAGCCTGCTCTTGATGAACTAAATAGACGCCATCCAGACATGAACATACAGATACAATATACCGAGTTCCCTTATAATATTACAAGAGGTAGAATTTTAGATAGATTATCAAATGGCGATTCTGTTGATATTATATCTGTAGATCAAATTTGGCTTGGTGAATTTGCAGAGAAGGGTTTGTTAAAAAATCTAACTGATGACTTTGAGCAGTGGGGTAGACTCGATGATTTGTATGAGGCAAATCTCGATGGTTGTGTGTATGATAACACTATCTATGGTCTGTGGCTGTGGACTGACATTAGAGGCATGTGGTACTGGAAAGACATGCTGCAAGAAGCAGGAGTTGATCCAGAATCACTAAAAACTTGGGATGGATACATCTCTGCTGCAGTGAAATTGAACGATTTCTTTGGAGATAGAATAACTCAAGGAGTACATCTTAGAAATGCTCCACATGAACCAGATATGTGGTATCCATATCTTTGGATGCTTGGAGGAGAAATACTAGAGCTTCGTCAAGGTCATCCTACAAAAGATGTCTATTGGTTTCCATCTTATAATAGCTCTGAAGGAGTAGAAGCTATGGAGTTTTTGAAACAGCAGGTAGATGCAGGTGTTAAGCCGCAAAATAGACAGTTGGAAAATGCATTTGCCAACAGGAATTTTTCAGTAATGTTAGGAGGCTCTTGGATACCAGGAGAATTTCCAAAGGAATCTTGGCCAACATTAGAACAGCAACTTGGATTTATTCCCATGTTTCCAGTACCTAATGCGACGACTCAGACTTCAACTATGATGGGAGGATGGGAGTTAGCTATACCTTCTACATCGCAACATAGCGACTTGTCATGGGAGTTGATAACTATAATGGCTCAGCCAGAAATACTGGGTCCATTTATACAACAGTATGGCTATTTGCCGACACAGCGAACGTTAGGTGATGGTCCATCCTCTGAACCACTAAAGCAATCGGTTCCATACTTTGATGAAATGGTTTCAATGATTCCATATGGACGAAGTAGACCAAATATTCCTGAATATCCAGAGATAGCGGAGCAGGTTACTCAAGCTATACAACAAGTTTACAACGGATCTGCGTCACCAAGAGATGCTCTTGATATGGCAGCTGCCAAGTCTGCCGCTTCATTAGGATGGAAATGA
964	Ar_GM_HAYS_MAG_00047_000000000161	6971	7202	f	Energy production and conversion	C			Pyrimidine degradation	COG0778	Nitroreductase (NfnB) (PDB:1F5V)	COG0778							ATGACTCTCAATGGTCGTAGCGATGTAATTGAGGTCAACAATGCCGCATCTGTACCAACAACTGTATCTACAGTGCAGCACACAAGAATCCCTACATACAAAATAGACCCTATATTCGTTAATAGCTGGTCACCTAGATCTATGTCCAGCGAGGAATTATCTGATGATGATCTAATGAGCCTCTTTGAAGCTGCAAGACGGGCACCTTCTGGCGATTCCAGATACCTTTGA
965	Ar_GM_HAYS_MAG_00047_000000000161	7582	9403	r	Energy production and conversion	C			TCA cycle	COG1053	Succinate dehydrogenase/fumarate reductase, flavoprotein subunit (SdhA) (PDB:1KF6)	COG1053							ATGGCAGATCATACTAAAAAACAATCCAACTACTTATGTGATGTTTTAGTTATAGGTGGTGGATCTGCTGGTCTTCGAGCTGCAATTGCAGCTTATGATGCTGGCGCTAATGTTCTCATAGTTAGTAGAAGTAAAATAGGTGATCCTCATACAACGCAAGCAAGAGGCGGTATCAATGCAGCGCTTGGTATTATGGATCCAGAAGATAACTGGATGATACATGCAAGTGATACCTTGAGAGAAGGCGAGTTTATTGCTGACTATGAAAAAGTTGAGGTACTTTGCAAAAATGCACCCGATGCTATAATGGAACTAGTTAATTGGGGTGCTAGGTTCCATAGGGAAAAAGATGGAAGGCTAACACAGCGGTTTTTTGGAGCTCACACATATAGAAGGACTGTATTTTACGGAGATTGGACTGGTCAGGAAATAATTCGTGTATTGATGGAGCAAGTAAATCAGCGGAAAATAAGAATGATAGACAATGTTTACATCATGAAATTATTAAAGTCAGATAATGATGATGATGGTGGTGAAGTAAATAGAGCACTTGGCGCAGATATCGAAAATAAAGAATTTGTGACATTTGAATGCAAGTCTTTAATCCTTGCAGCTGGTGGATACACACGAGTCTATCCAGTAAGTAGTTCTAGGCTTTTTGAAAACTATGGAGAAGGTGTAGCTCTAGCATATGAAGCAGGTGCAGATTTAGTAGATATGGAGATGGTGCAGTTCCATCCTACTGGAATGGTTTGGCCCGAAAAAGCAGTGGGCTTGCTGGCCACAGAAGCAATACGTGGTGAAGGAGGTATTCTGTTAAATTCAAAAGGTGAAAGGTTTATGAAAAATTATGATCCTGAAAGAATGGAGCTAGCACCACGTGATGTGGTGGCTCGTGCTAATTATAATGAAATAATTTCTGGAAGAGATACTGAGCATGGTGGAGTTTGGTTAGACGTAACCCATCTACGAAACGAAGTAATTCAAGACAGGCTTCCCACCATGTATAAACAGTTCCAAGAACTTGATGGAATTGATATATCTAAAGAGAAAATGGAGGTTGCTCCTACTGCACATTACTCGATGGGTGGAGTCGTAGTAGATATAAAGTGTAGAACAAAGATCAAGGGTTTATTTGCTGTTGGCGAAGTAATAAGTCAGATTCATGGTGCTAATCGTTTAGGTGGAAATAGCTTGCTAGACACAATGGTTTTTGGAAAAATTGCTGGTGAAGAGGCAGCAAGATTGGCAAAGAAAACTGAGGCGCCATCACCGCTACAATCGAATGTAGATAACAATCAGAAAAAAGAAGAAGGATTTGTTGATGATTATTATGAAGGAATTTCTGTAGCTAAGGAACCAATTAGATTTCGTAATGAAATACAAGAATTAATGAAACAGAGTACAGGAATAATAAGAGAGGAGACAAGGCTCCAAAATGGATTGAAAAGAATTTTGGAATTAAAGAATGAGTTCTATTCTAAACATAATATTATAGAAGTATCCAAAATTGATGACAATAATTCTGAAAATATTGTTATAACTTTGCAGGTAAAATCATCACTAGTTGCTTGCGAAGCCATAATTAGAAGTGCCTTAATGCGACAAGAGAGTAGAGGAGCTCACTATAGATCTGATTTTCCAAAGCTTGATGATGAAAGATTCAAGGTAAATATCTATTGCAGGAAGGAAGGAAAGAGAATATCTACGGCTGCAGCTGAAATGGTATTATTTGAACAGAATGTTAAAGAAATCAAAGGACCTTTGTCAGATTTCCTCAATGTACATGTCAAAGCAGCACACCAACGTGAATTCGAATAG
966	Ar_GM_HAYS_MAG_00047_000000000161	10004	10724	r	Inorganic ion transport and metabolism	P					ABC-type nickel/cobalt efflux system, permease component RcnA (RcnA)	COG2215	nickel/cobalt transporter (NicO) family protein	K08970					ATGTATAGTTTGGTAGAGCTTACACCAGTAATGCTAGGCGTAATAGCTTTTGGTTTGCTGCATGGAGTAAATCCATCTCATGGCTGGACGGTAGCAGTTCTGTATTCGATACGAAGCAAAAGACCCCTGTCTAGTAGTATTGTTAGCTCTAGTATAATAGCAGGTGCACACTTTCTATCCTCGGTTGCTGTAGTATTAGCATTCATCTTCGTAAGTATGTTGATACAGATACCGCAAACTTACATGAATTATGCAGTAGCCATTGCATTAGGTGTATTAGCATTCGTGTTCTGGAGAGAAAAATCTGAAGACTTGCAGGAAGATCAGCACGGGCACCTTCACCAGGAGAATATAGATCATATCGATCATGAACACTCTCACTGGCATAAGGAAATTGGTTACCATACACATGAGCATATCCATAGGCAAAGGGTAAGGCCTACGCTTGCAGCAATTGCAGGTTTTGCACTTGTACTTGGCTTCGCACACGAAGAAGAATTTGTTATTCTCTCTCTAGCCATAGGTGGTGTTAATCCAATACTATTGATGATCGCATATGCTTCTTCTGTTGCAATAGCACTCATAGGTATAACTGTCTTGGCAGTTAAAGTCTACATGCATATTCAAGACAGAGTAATATCTTATACAAAATACCTGCCAAAGATTAGTGCGTTGGTATTAGCTGCTATGGCTGTCAGCTTTGCATTTGGATTTCTATAA
967	Ar_GM_HAYS_MAG_00047_000000000161	10839	11052	r															ATGGACTATCCTGTTAACAATCCCAATAAGAAAATCGGAATCTTGCTTGGAGCAAAAGCTGACGACATCATATGGTATTTCAAGACAGACGGGGACAAAAAGAAGAAGAAAGCAGGCGTTTCAATAAACCCTCGGGAAATGTTGGGTGGAGAAGAGTTAAAGCAAGAAATGGAATCGAGGAACAAGTCTAAAAATCGTTATTGGACGTGGTAG
968	Ar_GM_HAYS_MAG_00047_000000000162	1	280	f	Posttranslational modification, protein turnover, chaperones	O					Gamma-glutamyl:cysteine ligase YbdK, ATP-grasp superfamily (YbdK) (PDB:1R8G) (PUBMED:15211520)	COG2170							CAGGCTGTTGTGAGATCAGGTTTTAACGCTAAGACACATTTTAACATCATCGAAACAGTCAGAACCCAGCTTGCATACGCGCGGAAAGGCATTTCCGACCTTGGAATCAAACCAGATTTTCTGAACATACTTGAAAAGCGGACTGAGAACAAGACTACCGCCGGCGAATATGTTGCCAGATTGTGGCAAACTAAATACAATGGCTCCACAGAGCAAACGTTACAGGAGGTCGTAGCAGATATTTGGGAAAGGACAAAGAACAACCAGCCTATTTATTAG
969	Ar_GM_HAYS_MAG_00047_000000000162	372	3204	r	Replication, recombination and repair!!!Transcription	L!!!K			RNA polymerase	COG1201!!!COG1996	Lhr-like helicase (Lhr) (PDB:5V9X)!!!DNA-directed RNA polymerase, subunit RPC12/RpoP, contains C4-type Zn-finger (RPC10) (PDB:1I3Q)	COG1201!!!COG1996	ATP-dependent helicase Lhr and Lhr-like helicase [EC:3.6.4.-]	K03724					ATGAAAGATCAGGCGCAAAAACAAAACGGGAACAACAGCAACAGCAGCGCACCGGAACAGCTGCAGACACTGAGAAGTGACAACAATAACCAATACCATACTGCAGAAGATATTATTATAGACAAATTCAGAAAAGAAGGATTTTCTTCCCTAACTACAATACAGCACAAGGTACTGCCAGTCATTTCAAGGAGGATAAACTGCCTGCTGGTCGCTCCTACCGGCTCTGGCAAGACTGAAGCAGCTGTATTGCCTGTGTTTACCATGCTTGCCCACCAAGAGCATAGCGCTGGCACAATCAGGGCAATATACCTCACACCCCTGCGTGCGCTCAATAATGATGTCCTTCGCCGTATAGTGCAGTATGCGCAATCAGAAGGCCTTAGGGTCGAAATCCGGCATGGAGATACTACCGCTTTGGCAAGGAAAAAGATAGTTGAAAACCCCCCTGATGTGCTGATAACAACACCTGAATCTCTTGGAATAGTTCTGACAAGTGAAAAGATGCTGGCAGCCCTAAAGGGCCTACAGTGGGCAATAGTAGACGAGGTTCATGAGCTAGTGGCTAATGAGCGTGGCGCTCACCTTTCAATAAGCCTTGAGCGGCTGCAGGCCCTATCATCGCAGCCTATAACGAGAATAGGGCTTTCTGCCACAGTAGGAAATCTAAAACAGGCGGCCCAGTTTATCTGCGGCGCTGGTAGACGCAGCGCAGTACTTGTCGACTCTGCAAATCGAAGCTATGACATTGACGTCAGGTTTGTAAAAGGATCACTCAATAATGTCGCTCACTTTATTACGGAATATGTCAAGACTAACAACATCAAAGGCACAATCCTATTTTTTACGAATACAAGGGACGAGGCAGAATATCTCGGCACCATTCTCAAGAACCAGAGTGATATCAAAGTGGACGTCCACCATGGATCGCTTTCAAAGGAGATGCGTGAAGAGACAGAGCACACACTCCGTTCTGGTATGGCAGGTATTGTTGTCTGCACAAGTTCGCTTGAGCTAGGCCTTGACATTGGTTCAGTGGATCTTGTTATTCACTATGGATCTCCTCGACAAGTTTCAAAATTGATGCAAAGGATTGGTAGGAGCAGGCACAATCAAAGGAGCTTTGCAAAGGGTCTGATTGTGACTAACAATCCTGATGATGAGATAGAATCACTTGCAATAATTCGCCGCATGAAAAAAGGCTCAATTGAGGAGCAAAAGATACATGAAGGAGCGCTTGATGTGATGGCTCATCATCTAGTTGGACTTGCAATGCAGAGCCGCGATCCTGTTAACGTGGAGGACGCATACAACATTATAACTCAGGCCTATCCTTTTAGAAACATCAGCCTCTTTGATGTTGAAAGCTGCCTTGACATATTGGCCGGCCACAACGTCATCAAGTACGAGCGCGAAGCCCAAACCTATACCCGCAAAATAAAGGCCTACAAATACTACTTCGAGAATGCCTCAATGATACCCTATGTTCTGAAGTTTGAAGTCATTGATTCAATAAGCAAGCGCAGGATAGGCACGCTTGACCAGCAGTTCGTCGGCGACTATGGCGAAAAAGGCAATGTGTTCGTGCTTAAGGGATTGCAGTGGCGCATACTGTCTATCGATGAAGCGCGTCTAGTCGTAAACGTTGAGCCTCTACGTGGGGCTGCGATTAACATTCCCTACTGGGTCGGCGAAATGATCCCAGTTGATTTCAAGACTGCAGAAGAGGTGGGAGTCATACGTAACCAGGCGGCAACTGGCCGGATCAAGCTTTCGACACCCATAATGGACAGCACATTGAAGATGCTTAAGGTGATACCAGATTCAAAGAATATTGTGGTTGAAAGCTATACTTCGCGCAACATGCTTGTAATGCACTGTGCTTTCGGGTCAAAGGTTAACAATACCATTGCATCTCTCTTGTCCACAATTTTGTCATCACAGATTGGATACATTGTAGAGTCAAGGTCAGATGCCTACAGGATCATGCTGACTTCAAGTGCAAGAATAACTCAAGGGAGGATTGAAGCAGCTTTAAGCGATGTCTACGACCTTGAGCCTGTCATCATTGCTGCGCTTACTGGCACTCATAATATCAATTGGAAGGTTTGGATGGTCGCCAAAAGATTTGGCATGATAAGCAAAGAAGCAGTATATGACAAAAAGGTAGCACGCATGATCTACGATAGATATTCAAAAACGTCCGTGAGCGCCGAATCTATACGAGAACTAGTACACGATAAATATGATATACAGCAAACCCAGCAGGTGCTTAACGACATAAAGCAAGGCAAGATCACAATCAACTGGCTTGAAGTGAATGAATTTTCAGATCTCGCAAAGCCTATAACAGAACATTCAACTAAGATGGCCGGGGCCATGCCTCTGAGCATCGAGAAGGGAGTTATAGAGCTTGTCAAAGAACGACTCGAAAAGACAAAGCATCGGCTTGTCTGTATACGCTGTGGTAAATGGGAGCGCGTAATGGAAACAAAGGACATACCAGAAGAAATATCATGCCCCAACTGCCGATCGCGCCTTGTCAGTTCTACGTTCTGGTCAGATGATGAAATGTCAAGGATAATTCGGAATCGCCTTACTGGTGGTAAGCTGACACCCGAGCAGAACCACAAGTTTGAACGTGCATGGAAAGTAGCCTCGCTTGTAAACAACTTTGGTAGGACAGCATTAATAGTGCTATCCGGCCACGGTGTTGGTGCTGATACTGCAGCAAGGATCCTGCGCAACTATGTCGATGACGAGCAGGTGTATCGGAGTATCTATGAAGCAGAAAAACAGTACGTCATTACGCGCGGCTTTTGGAGCGATTAG
970	Ar_GM_HAYS_MAG_00047_000000000162	3676	4726	r	Translation, ribosomal structure and biogenesis	J			Aminoacyl-tRNA synthetases	COG0162	Tyrosyl-tRNA synthetase (TyrS) (PDB:4OUD)	COG0162	tyrosyl-tRNA synthetase [EC:6.1.1.1]	K01866					ATGGATGTCGATGAGCGACTGGCATTCATAATGCGTGAGCCGACTGAGGAGGTAATCACACCAGATGAGCTCCGTACGTTGATTGAAACAAAGGCTCATCCAAAGCACTACATAGGCTTGGAAATATCGGGCATACTACATATTGGTAGCCTTGTCATGACTGGTTTTAAGATAAACGACTTTATGAAGGCCGGCATTAACGCTACCGTCTTTCTAGCTGACTGGCATACGTATATCAATGATAAGATGGGAGGTGACTGGGACAGAATAAAGAAAGTCTCGCAATATTACACAGAGGCTTTCAAATTCTTCTGCCCCGGCGTCAATATTGTACTTGGAAGCGACCTCTACGAGAGAACTAACGATTACTGGGAGAACTTTGTGCACTTCTCAAAGCACATGACACTTGCAAGGACAATGAGATCTCTTACCATAATGGGCAGGAGCGAGGCTGAAAAGAACCTTGACTTGTCACAGTTGCTGTATCCGCCAATGCAGTCAGTTGACATAAAGGCACTTGACCTTGACATTGTGCATGCTGGCATGGATCAGCGAAAGATCCATATGCTTGTCAGAGAGATCTTTCCCAAGCTTGGCTGGAAGGTACCAGTACTCGTGCATCATCATTTACTGCCCGGCCTGTCAGAGCCTTTGCAAATCAGCCTTGATGAAGACACCGGTGAAGACAGGAGGATATCGAGCAAAATGAGCAAGAGCAAGCCAGCAAGCGGGATTCTTATCCATGATGACGAAAAGACGATCCGCAACAAAATAGGCAAAGCATTTTGTCCTGTGGAAGTGGCAGCAGGTAACCCAGTTCTGGAGCTAGTGCGCTATGTAGTATTCCATGAGTTTGACGAGTTTGTAATTGAGCGGCCCACCAAATATGGTGGCAGCATTTCATATACAGCCTACAAAGATATAGAGCATGATTTTCTTACAAAAAAGATCCATCCTATGGATTTGAAGAGCTCAACTGCAACTTATATTAACAAAATAATTGAGCCTATACGAGAGCACTTTGAAGGAAGAGAGCCTCAATTAAGTTAG
971	Ar_GM_HAYS_MAG_00047_000000000162	5042	5720	f															ATGTTATGTGTGGCAAAACACTATTACCTGCTTGGAGTTGCAGCACTTGCCTTTGTTACAGCTGCTAGTTTACTGCCGCCATTATTTGCTCAGCAAGACAATGCCACACAGCTGAACGCCACAAGCACTGATGTCCCAGTGCTTGAGCAAATATCCAAGAATGGTATCTACAGAGTGGAGCTAAAGTGGCCTCAGACCGTTACTGATGTAGAGGGTGCCTTGCAGGTAGAGATTGTATTCAATAACGCCAGTGCTCCATCGCCTACTAGCAATACAATCCCCCAACAAGAGGACAACTTAACTGATTCAGGTATTGAAGATGCGCGGACTGTTCCGGAGATTCTTGGAGGTGAACCTATGCAGGTAGAAAGCTACGATATGGCAATTTATACTCCCGATGGCAGAAAATTATGGGAGCAGCTTGACCAGCCAGGGCTAGGTGGGCGGGGAACGCAAAGGATTGAACTTGATAGTAATTACACAGGACCAGTCACAGTGAGTATAAGCGACATCAAGCCAGGCGATAGTATGGGCCAAACCGCCAGTGGAGCTGACATGACAGACGCGGTAACATTTACTGCTACAATAGCACCTGAATTTCCACTTGTAACAGTACTGCTTGCTATTGGGATTATAGCCACTATTGCAGTTGGAAGATATAGACGGCGGCTTATATAA
972	Ar_GM_HAYS_MAG_00047_000000000162	5766	6885	f	Function unknown	S					Uncharacterized conserved protein, DUF2171 domain	COG3798							ATGAGCGATATCATTTCATGGGACAAGGCCATTGGCAAGAAGGTGAAATCAAGTGACGACAAGGACCTTGGCAAGGTTGAAAGCATAACCCTCGATTACATTCAAACAAAAGAGGGTATGGTGTCAAAGACCTATTACTTTATCCCAAAATATCATTTGAGCGGATATGATGGCGATAATCTATGGGTTTCACTTACAAAAGACGAAGTAAAATCAAAGTTTGAGAGAGAAACCGCCCCTGAGCCATCTGAATGGGAGACGCAAGAATATAGAGAGCGCAAAACAACCATTACGAGACAGCACCCAGACTTTGTCACAAACATTCCACTATACAAGCCTTCTTCTTCTAACATGGTTCAGCTTTCATGGGATAAGATCATTGGCAAGAAGGTGAAATCAGGTGATAAGAGAGATCTAGGCGAAGTAGAAAGCGTTGCAAGCGACTATATTGAGCTCAAGGAGGGAGTGGTGAGTAAGAAGCACTACTACATCCCCAAGTACTACATTCAAGGCTTTGACGGCGACACCTTGTACACTTCCCTGATAAAGGATGAGATCAAAGATCGCTTTGAGCGCGATAGTCCACCACCGCCTTCAGAGTTACAAACTCCAGAATACCAAGAGTGGATGCGCCAAGTAGAATCTACCAATCCACAATTTGTTCACGGCGTGCCTTTGATGGCCAAAGAACCCCCAACTGAGATTTCAGTGGACTACTCTGGAACAACATACGACATCCCATGGGATCAGCTAATCCACAAGCATGCTAGGACAACTGATAAGGTAGAGATAGGATACGTTGAAAGGATCGGCAATGAGTTCATTGTGGTAAGAGAGGGTGTGTCAAATGTTCACATCTATTATATTCCCAAGACATATATCCGCGATTACGACGGAAGCGAGCTATGGATAGATGCACCCAGCGGCCTTGTCAGATCCAAATTTGAAAGAGAGACTGAGCCTACAGTTGAGGAGCTTCGAGCCATGGCAATAGAAGCTCCACGTTACAGAAGGGGCGAGCCGCAGACGCAGCGCAAAGAAGAAACCGATACGCTTACAGTAGAAACAGACATCGACCTAGAGCAGAGCAGTACGGAAAAAAAGACAGAGCGTGCCTAA
973	Ar_GM_HAYS_MAG_00047_000000000162	6898	7600	r	General function prediction only	R					UTP pyrophosphatase, metal-dependent hydrolase family (YgjP) (PDB:4JIU) (PUBMED:27941785)	COG1451							TTGCCTCTGTCACTTGTTTTTGCAGAGAATACTACCATTAGAATCGATATCTGTCAAAACAAGAGGACAAAGAGGTTGCGGTTAGTATCTGGTATAAATGGCGTGCAGGCAATGGTACCCCTGAACTACAATGCCAAAGAGCTTGAGGACTTTGTTGCTTCAAAGCGCGATTGGATATTCAAGACCTCTCAATACTATGGTAAATTAAAAGAGCGCTGCGGAGGAGTTGAGCCCTCTACCATTTATTTTCTCGGCAGCAGGTATCGATTCAATATAGTAAAGGATCAGCAGCCCTCAACGCTGATCAGTGACACCCTTAAACTGATAACGTTTCATGTTACTGATATGCGCAGATATAAACAGTATATGCACGAATGGTACAAGCAGCAGACTTCCAGAATAATTGCAGACCGACTTCCGATGCTTGCAAATAGGTTTAATGTCAAGTACAACAAAGTATCGATAAAGAATCAAAAGTCGAGGTGGGCCAGTTGCTCAAAAAAGGGCAACCTGCATTTCAATCTTCTACTAGCAGCAGCCCCACCCGATGTCATTGATTATGTTATGATCCACGAGCTTATGCACTTAATAGAGTTTGATCACTCACACCAATTCTGGCAGCTAGTAAAGGAAGCCGACCCTGGTTACAAGAAACATAGAGAGTGGCTCGCCAATTACTCATTAGTAATAAAAGTCGCCTAA
974	Ar_GM_HAYS_MAG_00047_000000000163	0	210	r	Secondary metabolites biosynthesis, transport and catabolism!!!Defense mechanisms	Q!!!V			Biotin biosynthesis	COG2124	Cytochrome P450 (CypX) (PDB:3A4Z)	COG2124							ATGCTAATGAAAATCGCATATACATACGGTGATATTTCTCATTTCAAGTTTGGGAGACAGCATGTGTACTTGGTCAACGATCCTCAATATATAGAAAATATCTTGATTAGGGATCACAAGAATTTCATAAAAAGTAGAGGACTACAAGCATCTAAGCGCATATTGGGAGAAGGGTTACTAACTAGCGAAGGAGAATATCATGACAAACAA
975	Ar_GM_HAYS_MAG_00047_000000000163	749	1286	r	Transcription	K					Predicted transcriptional regulator, contains HTH domain	COG4742							AAGGACGACAATCTCTTCCCTAAGCCTGAAGGTGCCCAGGTTTTCCCGAACATCATCAATTCACACGAGGATATCATTAAGACGCTTTGTAAAAGGATTGAATCAGCTAATAATGAAATTTTGATAGCCACGAGAATTTCACCGGATGAGGTCATTGCATCGCTTATCGAGAGCATCAAACTTGGAGTCAAAGTACGGGTATTGGTAGACGAGCGATTGATAGCAGAATATCGTAGAGTTTACTATCCCGATACGGAGAAAAGCGATTCTCCAGATCATGTTGATAAATATGCTGAAGAACGTAAAAAAGTTGTGGAAAATCCCTGGTATCAAAGTGGTGTGAAAATAGAGAGGAGAGTGGGAAAAGTCCCTTTTGGTCTAATAATATTAGACAGAAACGATGTAGGAATCGAATTAGTTGATTCTTATGACCCAGATAAATTCAGTGCAGGGTTATTAATAAAGGATAGCAGCCAAATTGCCGATACAATGCTCAAACAATATGAAGCGATGTGGTCTAATTCTTATTCTGTTTGA
976	Ar_GM_HAYS_MAG_00047_000000000164	33	171	f															ATGGCAGATGTGAGTGTATCTGTCATGGCAGACCGAACACTGATTACTGTGGCTATTGTTCGCCTTCTCACAATAGAGCTATGCGAAGGCACTGACTTCTTTTTGAAAATTAAGGAGGTCATAAGAAAAAATGAGTGA
977	Ar_GM_HAYS_MAG_00047_000000000164	163	418	f															ATGAGTGAAGATGATGCCATAACACAAGAGAAAATTTTTCGTACGGTGTATGCAGAAGAGCTTAAGAAAAAGCGCGATAATGAACTGAATGACGAAAGAAGGAGAGTGAACTATCAGGAGGGAAAAACGCCGGGAAGGCTCGGAGAAATCATAATGCAGGATGAAATCAGCAAAGAAACTATCCGACGCTATTGTTTGAAGCAAAAAAAGGGCTCAAAGCCCAATTCGAATATACGCTTCAATCTACGCATCTAG
978	Ar_GM_HAYS_MAG_00047_000000000164	1913	3416	f	Cell cycle control, cell division, chromosome partitioning!!!Inorganic ion transport and metabolism!!!Cell wall/membrane/envelope biogenesis!!!Energy production and conversion	D!!!P!!!M!!!C	Pathway modules; Energy metabolism; Nitrogen metabolism	M00529			Multicopper oxidase with three cupredoxin domains (includes cell division protein FtsP and spore coat protein CotA) (SufI) (PDB:2YXV)!!!Plastocyanin (PetE) (PDB:3BQV)	COG2132!!!COG3794	nitrite reductase (NO-forming) [EC:1.7.2.1]	K00368	Denitrification, nitrate => nitrogen	M00529			ATGATACTATGCGGTATTCTTATCGCGGCGGGAATACTAGGTGCTCTAATCCTGTTTTCAAGTATTGTTGGTCTAGACAATCACCGAGAGATAAAGGGACCCACCGAAGCAGAAGCCACAATTAGCAGTAATTCAACAACAACAACACCAACTAGAAAGGAATATACACTAATAGCGCAAGACGCAGAACTTGAAATTGCTCCAGGAAAGGTTGTCAAGACTTGGACTTTTAACGGTACGATGCCAGGTCCTCCCTTAATATTCACTGAAGGGGATAATGTAACGGTCAAATTTATCAACAAGACGCCAATTCCGCATACGGTACACATGCACGGAAACCATGACGCTGCTAACGATGGCGTGCATCATCAAATTATGCCAAACGAGACATATCTCTACAACATTACTGCTGGGCCGGCTGGTGCTCTGATGTATCACTGCCATGCATATCCAACGTCGCTTCACATTAGAATGGGAATGTATGGTGCAATGATAGTTTACCCAAAGGATAACCCATTGCCTCCTGCAAGGGAATTTGTCATGGTATTGAGTGAATATGATGACAAGAACATTATGAAGTTTGAAACACAATATTACCCGATAAATGGTTACCTAGACCAGTATGTACAAAATCCCATTCAAGTAAACCGTGACGAGCTGGTAAGGTTGTACGTCATCAATATTGGCACAACCATACCCTATCAGTTCCACCTTCACAGTACAATCTTTAAGGCGTATCCGTCAGGGCTGCTTTCAAATAAGCCTATAGACGTTCAAACGGCTCCAGTAGGACCCGGGGATGCTACATTAATTGAGGCAAAGTGGAAATACCCTGGAACTTACCTATTTCATAGCCATGGCTTCCTCGAAGAGCGTGGGAATATGGGTCAGATAGTGGTTGCAGAAAATATTAACGAAAATAACAACAGCAATCAGGCGGTCCGAGGTAACGAAACAACAGGTACATCCATGTTTGATTGGCAATATGAATTGCAGAAAAAACTACAAAATCCAACAATAATCAACTACAGTGATGCGCAGCTAACGGGAATTAAGGGAAGCAACAATGACCATGGCGGTATGATAGCACACGATAATGCTACTACCTTTACACAGCCTACTGCAAATGCTAGTGGCGCCTCTATACCAGAGCATGAACTTTCACATGGAAAAAATAGCGGTGGGGTTATACCAAGCAAACAGGAAATATCGATAGTTGAGGGGGCGTCGAATCCAAGTAATGATGACTTTTTCGATCCTTCGCCGGTTATAGTGAAGCGAGGCAACTCTATAACTTGGATCAACAATGATTCCGTTCCTCATACTGCAACCTCTGGCAATCCTGAAAGCGGAGAAGCACCAACAGGAGCAGTCTTTGATACAGGTATTATTGGTCCTAGACAGAGTAGTAAGGAGATTGCAATAAATGCAGACGCAGGAACATACGACTATTACTGCACTCTACATCCATACATGAAAGGGCAGCTGACAATAGAGGAGTAA
979	Ar_GM_HAYS_MAG_00047_000000000164	4011	5739	f	Amino acid transport and metabolism!!!Coenzyme transport and metabolism	E!!!H			Isoleucine, leucine, valine biosynthesis	COG0028	Acetolactate synthase large subunit or other thiamine pyrophosphate-requiring enzyme (IlvB) (PDB:1BFD)	COG0028	pyruvate dehydrogenase (quinone) [EC:1.2.5.1]	K00156					TTGGCTAAGAAAGTCGCCGATATTATAGTCGACTCATTAATAGCATCTAAAGTTAAGAGGATATATGGAGTATCTGGAGATTCTTTAAATGGCATTACAGATGCAGTCAGGGAACGGGGCAAAGACATCTCCTGGATTCATGTTCGCCATGAAGAAACAGCTGGTTTTGCAGCTGGAGCCGAAGCCCACCTTGCTGGAAAGCTAGCCGTATGTGCGGGCAGCTGCGGACCAGGAAATATGCATTTGATCAACGGACTTTACGATTGCTATCGCAGCAGAGTACCCGTTTTGGCAATAGCTGCTCAAATACCAAGTAGAGAAATTGGAAGTTCATACTTTCAAGAAACTCACCCTGAACTTTTGTTCAACGAGTGTAGTCATTACTGCGAGCTTGCCTCACAAGCAGATCAGATTCAGCGTATTCTTGATATTGCTATGCGAACTGCTCTTTCACTGTCTGGAGTTTCTGTCATTGTCCTTCCTGGCGATGTAGCATTGCAAGAGGCTGAGTCCAATAGACCCATCACATCAGTAGAACAATCCAAGGCAGTAGTCAGTCCCAGTAAGAAAGAAATTGCGAAGCTTGCAGATGTTCTCAACTCAGCGGAAAAGGTGACTATCCTTGGCGGTGCAGGTTGTGCTGGAGCACATTCAGAGCTGATCAAGGTTGCTAGCATTCTGCAGGCTCCAATAGTCCATGCTATGAGGGGAAAGGAGTTCATTGAATATGAAAACCCATACGATGTAGGAATGACTGGATTACTTGGATTTTCTTCAGGATACTATGCTATGATGAATTCCGACTTGCTTCTTATGCTTGGCACTGACTTTCCGTACCAACAGTTCTATCCTCCTCACTCATACATTGTTCAGATAGATATTCGAGGTGAACAGATAGGTAGGCGGACAAAAGTCGATTTGGGATTGGTTGGAGACGTCCGCGAAACTCTGATATCATTGATACCGCTGCTTAACCAAAAAGCAGACAAAGGTCATCTCAAGAAATCCCTTGAACATTACGGCAAGACACGAAAGGATTTAGACTCGTATGCAATCGGCAAGACAGGACACAAGCCAATACATCCTCAGTACGTGGCAAAGCTAGTTGACGAGATGGCGTCGCATGATGCGATCTTTACCTGTGATGTTGGTACTCCTACCATCTGGGCTGCGCGTTACTTGCACATGAATGGTAAGCGCAGGCTGCTAGGATCTTTTTCACATGGTTCGATGGCAAATGCTCTGCCACAAGCAATTGGAGCACAGGAGACTTTTCCAGATCGTCAGGTGATTTGCCTCTCTGGAGACGGAGGGTTCTCTATGCTCATGGGAGACTTTCTTTCATTAAAGCAATTAAAGCTGCCCATCAAGGTAATTGTCTTTAACAATAGCTCTCTGAGTTTTGTAGAACTTGAAATGAAGGCAGCTGGGTTCCTCACCTTTGCGACTGACCTGGTAGAAACCAATTTCTCAAAGCTGGCTGAAGCGGTTGGGATTTTGGGGTTACGAGCTGAAAGACCAGAGCAGGTAAAGACAATCTTAAACCAAGCTTTAGAGCACGAAGGTCCAGCCTTGGTGGATGTAGCTGTGAACAGGCAAGAATTATTGGTGCCGCCAAGCATTAATCTGGAGCAGATCAAGGGCTTCACACTTTATATGGTAAAGGCGATACTGAATGGCAAAGGAGATGAAGTCGTGGATCTGGCCAGGACAAACCTGTTCATGTAG
980	Ar_GM_HAYS_MAG_00047_000000000164	5870	7592	r	Energy production and conversion	C	Pathway modules; Energy metabolism; Carbon fixation!!!Pathway modules; Energy metabolism; Carbon fixation	M00169!!!M00172	Urea cycle	COG0281	Malic enzyme (SfcA) (PDB:1DO8)	COG0281	malate dehydrogenase (oxaloacetate-decarboxylating)(NADP+) [EC:1.1.1.40]	K00029	CAM (Crassulacean acid metabolism), light!!!C4-dicarboxylic acid cycle, NADP - malic enzyme type	M00169!!!M00172			ATGGAGAAACCTGAATCAATTATTGTAATAGATCAATCTGGAAAAGATTTGATGTCTGATCCTACCTTGAACAAGGGGACGGCCTTTACGGAGGAGGAGCGAACTGAGTTCAACCTACATGGGTTGTTGCCTCCAGTAATTGAGACATTAGAACAACAATGTGTGCGGGCATATGAAGCATACAAGAGAAAGGATGACGACTTGGAGCGGCACATATTTTTGCGGGCGCTACAAGACACAAATGAGACCCTTTTTTATGCTCTGCTTTATCGCCATATTGGTGAAATGGCCCCAATTATTTATACACCAGTTGTGGCACAGAGCTCTATCAATTTTTCACATATTTACCGTCGTCCTCGTGGTCTATTTTTGTCATATCCTCTTGCAGACAAGATGGACGAGATAATAGAAAACCGCCCCTATCGTGACGTGGATGTAATAGTTGTAACGGATAGCGAACGAGTGTTAGGAATAGGTGATCAGGGAGCTGGAGGTATGAGCATCCCCATTGGCAAGCTTTCACTTTATACAGTGATTGGGGGAATTGACCCTAAGCGAACCCTTCCAATTCTGCTTGATGTTGGTACAAATAATCAGGAGCGGTTGCAAGACCCAGAATATATCGGGTGGCGTCATGAAAGAATAACAGGTCAACCTTACTGGGATTTTGTGGATAAGTTTGTATCATGCATTAAGCGAAAGCTTCCAAATGTCTTGCTGCAGTGGGAGGACTTTGCAAAGTCACATGCCCGTCCAATCCTTGACAAATATCGTGATAGTCTCTGCACCTTCAATGACGACATTCAGGGCACTGCTGCAGTTACGCTAGGCGCTATATACAAGGCTCTGAAGATTACGGGAAAGAAATTCTCAGATCAGCAGATTGTTATCCTGGGTGCCGGAAGTGCTGGGACTGGAATTGCAGAGTACGTTTTACAGGCAATGATAGCTGAAGGAATGGATGAGGAGAAAGCCCTGCGCCATTTCTTTATCTTGGATAGCAAGGGACTTTTACAGAGCACACGTACAAACCTGTCAGAGGTTCAACAGAAGTTTGCGCAGCCTTCTGAACTGGCTTCGGGTTGGAGGGCAAGAGAAGGGGAGATAGGACTGTCGGAGGTTATCAAGAATATCTCTGCAACCATCCTTATAGGTGTTTCAAGCCAGCCCAATCAATTTGCCGAGTCGATTGTAAGAGAAATGGCAAGCAAAGTTGATAGGCCCATTATCTTTCCCTTATCAAATCCATCTGATCGTGCAGAAGCGGCTCCAAAAGATCTCATTCAATGGACAGAGGGTCGCGCCCTAATAGCTACAGGAACTGAGTTTCCCCCAGTTTCATTTAACGACAAGACATTCAAAATAGCACAATGCAACAACTTTTACATATTTCCTGCTATCGGTCTGGCTGTGGTCGCTTCTGAAGCAAAGAGGGTCACCGACAAGATGATGATAGCAGCAGCGAGTAGCTTGGGTAATTTTCAAGGTGCCAAAGGTAACAATGATAGGGGTGGTGCTGAATCACAGTTGCTACCCCCAATAGAGAACATGAGAGATGTTGCTATTCATATTGCAACAAAGGTTGCACTCCAGGCTCAACAAGACGGTGTCGCGCCAGAAAGGAGTGAGCAAAAAGTATCCGATCAAATTCAAAAAGAATTCTGGATTCCAGAATATCGCAATTACAAAGTCTCAAAGAAGCAAGTAAGTCTCAAATCATAG
981	Ar_GM_HAYS_MAG_00047_000000000164	7747	8161	r	Transcription	K					DNA-binding transcriptional regulator, HxlR family (HxlR) (PDB:1YYV)	COG1733							TTGCTGAAACAAGAAAGCATTGAATGGATGGAACACAACATGAAGGAGTGTCCAATCAACCACACCTTCAAGCTCGTAGGCAAGAAATTCACTATGCTGATAATAAGAAACATGATTCATCGTGACCACAAGAGGTTCAACCAGTTTCTGGAAATTGAAGATATCAACGCGAAAGTGCTTTCTGCTAGATTGAAGGAAATGGAAAAGGACGGCTTGATAGAGAGAAAGATCTATCCTGACACTCCTGTAAGAATTGAATACACAATTACCGAAAAGGGTAGAGCACTTGAGCCAATACTTGATCAAATGTCCGCATTTTCTATGAAGTACTGTGCAAAAGATATATTCAAGGACGGAAAGGAAAGAAAGCTTGAGCAAGTGTACGGTTATGAACATTCCAAGAAAGGTAGATAG
982	Ar_GM_HAYS_MAG_00047_000000000164	8344	9199	f	Carbohydrate transport and metabolism	G					Predicted arabinose efflux permease AraJ, MFS family (AraJ) (PDB:4LDS)	COG2814							ATGGAAGTTGAAGACAAGATGGCAGTTACCGTTAGCCGCCACGCATGGCTAACTCTAGCGATACTTAGCAGCACTCTTTTGACAGTCTTTTTCTCAGAGACTATGCTTTTACCTGCTATCCCAGAGATCATAAAGGACTTTAACATACCGTACGGAACGGCTGCATGGATTTTCAGCGCGTACCTGATTGTAGCTGCCGTAATGACTCCTGTCGCAGGCAGACTGTCTGATCTTTATGGGAAAAAGAAAGTATTGCTTATATTACTTACAATATACATAGCCGGACTCGCTGCTGGAGGATTTGCAGATAATATATCATTTCTGCTTGCAACCAGGATAATTCAAGGCTTCGGTTTGGCGGCGGTTCCTGCAGCCTTCAGTCTTCTTAGAGACACGTTTCCCCCCGCCAAACTTGCCATAGCTGTAGGAGTATTTGGATCGGCATACTCTGCTGGCTCAGTAGTCGGCCTCTTAGCAGGAGCTAGCGTTATCCAGAACTTTGGATGGCATGCAACTTTCTTAGCTATAGTTCCATTTTCGGCCCTAGTAACGCTCATGATCTCCAAATTCGTAAAAGAAAACAACAGAGAGCAAGATCAATCAAGTTCTGCCAAGGTCCCAGAAGGTAGTACTTCGGACAAAAAGCGAGTCTCCTCATTTTCCATAGACATCAAGGGTATACTAGCTCTTTCTGTTACTATAACCTCATTTCTAATGGCACTAACACTTATACAGACTGGCATAACCTCTGAAAATCTGCCACAAATCGCAACTGCATTCGTAGCATCAGCAATTTCATTGTCTGTCTTTGTTATTCTGGAGAGAAGGATTGTACCACCTTTTCTTGACTTGAGA
983	Ar_GM_HAYS_MAG_00047_000000000165	1	568	f	Amino acid transport and metabolism	E					Cysteine desulfurase/Cysteine sulfinate desulfinase IscS or related enzyme, NifS family (NifS) (PDB:4IXO) (PUBMED:22773787;25825430)	COG1104							AAGATAAATGGACCTAAAGGCGTAGGGGCGCTTTACATAAGCTCCAACCTAAAAATATTGCCGATAATTCATGGCGGAGGACAAGAGTGGTATCTGAGGTCAGGTACAGAGAATGTACCTGGTATTGTAGGTTTTGGCAAAGCCTGCGAGCTTGCTAACGAAAGGATGATGCATTACCAAGAGCATGTGGCTGGCCTGCGCAATTATGTAGTTGAGCGCATACTAAAGGAAATACCCCGTTCGCGACTGAATGGTCTGCGCACTGAAAGGATCGCAAATAACGCACACTTCACATTCTTTGGAGTGAATGGAGAAGATCTGATAATCAAACTTGATGAAAATGGCATTGCTGCCTCCACCGGATCTGCATGCTCAGTTAGGAAGCAAAAACCATCACATGTGCTAAGGGCAATGGGATTTTCATATGAAGAAATTACCGGCTCGCTTCGGCTAAGCTTTGGGATGCACAATACAAAAGATGAAGTCGATAGGGCAATTAATGTTCTATCGAGTATTATAAAGGAGCTTCGTGAGCTTTCACCGTTTGAGAGCAAGTATGCGGGTTGA
984	Ar_GM_HAYS_MAG_00047_000000000165	827	986	r															ATGAAACAGAGAATAATAAGTCTGACTTTTGTGTTAAAGAGCAGAGGGGAAAAAGATAGACGCATAGACTCCCAGTTCAAGAATACTCTAAATGAACTTCTAGGAGATGCCTCTCATTATGGCAGTGAGATTATTCTTAGAAAGATTATCATGTCTTAG
985	Ar_GM_HAYS_MAG_00047_000000000165	1474	1939	f	Transcription	K					DNA-binding transcriptional regulator, Lrp family (Lrp) (PDB:1I1G)	COG1522	Lrp/AsnC family transcriptional regulator, regulator for asnA, asnC and gidA	K03718					ATGAGAAGGATTGACGATTTAGATATCAAAATCTTAAGCGAGCTTGCAAAAGACGCAAGTATATCTGTTCCAAAACTCTCTAAGAAAATCAACGTCAATTCATCAGTAGTTTATAGCAGAATAAAGCGCTTAGTCAAAGGAGGTCTTATAAAGAGATTTACAATTATCATAAATGATGAGGCACTTGGCTTTAGTGTCAAGGCGCTCACTGGCATTAATATGGATTCTAAATTAAGAGATAATGTGCTCAATGAGCTGTTTAGAATCTCAGAAGTAAGAGAAGTGGCTGAAGTCACTGGTAGATTCGATATCTTGGTGACGATGAATGCACATTCACTTGACGAAATGCATCAATTAATTTCAGAGAAGATTGGACGCATTGAGGGAGTACAAAAGACAGAGACATTCATTGAAATGCGCAAGACAACCCGCGAGCTGGCATACCCGACATCCATTGCAAAGTAG
986	Ar_GM_HAYS_MAG_00047_000000000165	1996	2314	f	Coenzyme transport and metabolism!!!Lipid transport and metabolism	H!!!I					Polyprenyltransferase (heme O synthase) (CyoE)	COG0109							TTGACAATACCTCGCCAGATGACAGTTGGCAGCAAGCTCAAGGACTATTACGAGCTTACAAAGCCCAAGATCTGGTATCTGCTGGTTTTCACGGCATTTGGAGCAGCGCTTACGGCTTCGTTTCTATTTGACGTACCTATAACTCCAGTAACGTTGATACTTTTGCTGAGTGGAGTGGCCGCTGGCTCGGCAGCTGCTGATACTCTCACCGGATACAACGACCGCGACATTGACGCAATAATGGAGCGCACCAAGAACCGGCCAATACCATCGGGACGGATATCTCCAAGGAATGCTCTAATCTTTGGCCTGGTATTG
987	Ar_GM_HAYS_MAG_00047_000000000166	0	1215	r	Cell wall/membrane/envelope biogenesis	M					Glycosyltransferase involved in cell wall bisynthesis (RfaB) (PDB:2IV7)	COG0438							ATGAAGATTTTGATGGTTTCAACAGAATATCCTCCGATGAGAGGAGGTGTCGGACGCTATACGTCTAAGCTGGTGGAAGCGTTACGCAAAACTGGCGGAATTCAGGTAGAGGTAGCCTGCAATGAAGATGGGTACGGTGAATTTGCAGGGATCTCTCCAACTAACAAGAGAAACTCAGATGTTTTGCTGCAAATAGTAGAAGAAGAATCTCAACCCGATATCGTTCATGTACAGTTTGAGCCTGGTCTTTATGGGCTGATACTGGATTCAAAAAATCCCCGGGCTAGTCGCACTTTTATAGATTCGTTCTATAGTAGATGTAAGGTTCCAATTGTAACAACGTTTCATTCAGCGTATACCTTGAGAGAATGGATGGGCCAAGCGATGATTGTCAAGCGTCAAGGAAGAACAGGAAGAGTTGGGATCCCCGCTCGGGCCGCTATAAAAATATGGAAACACTTAATCAACTACAAGGCATTTCACGATATCAATAAAGAGAAGTTGAAGCTAAGCTATGCAGGTATTTCTTTTTCAAAGTATATGGCAGGTAGAATTGGAGGTGGCCATATCATTTACCACGGAGCAGAACCTGCAGTATTGCCCTCTGTTCCAAAGGCTAAGGCAAGAGAGATGTTCTCACTACCACAGGATAAGATGATAGCAGTTGCCATTGGATTCAGTACAGCAACTAAAGGCTGGGATATTCTAAGTAAGGTAAATATGCCAAATAGCTGGATGTTGGTATTGAATTCTTCTAAAGGCCATTTCAATAAAGAAAAAAGTGTCTACGCTGCTCGACATGGGAGGAGTAGCAATAATAGTACTGACTATAATAATAAAATTATTGACCTACATAGAGGTTTTCTCACAGAAGAAGAACTTTCGATGCTGTTTTACGCATCTGATCTAGTGATGCTGCCGTACAAGATAACATCTGGGTCAGGAGTAATGTTTGATTCCTTAGCCCATGGGCTGCCTTTCGTTGCGTCTGATCTAGATTTCTTCAAAGAATTTGCAGAGATGAGGCTGGGAATTACAGCAAAAAGGCACTCTGTGTACTTTGCCAAGGCAATCCGTGAGCTTGGCGAGTCGTACGATATGTATTCAAAATCTGTTAATAATTTTAAACAGCAACTTAAGTGGGAATTTGTCACAAAGCAACACATTGACATCTATACTCAGGCGATGGCAGAAAGAGGAAAAAGCCTTTTTGTG
988	Ar_GM_HAYS_MAG_00047_000000000166	1270	1609	r															GTGTTTCTGATTGTCGCCACGGTAGTATTTACGATTGTAAGCATACTTGGTGGTCATTATATACATAGAAAAAGACAATTTAGGATAGAGCAGGCGGTAGCCACAGAAGAAAATCCGTACTTGTACAGGGCAGCACCAGGAAAGGAGAAGGATTTGATGATTCCAGTAACTATAATGCAGTTGGACGCCATAGAAGCCATCCTTAAGTCAAACAATATCATGACAGAAGAAAAGAAAAAGCAAATAGATGCTTTTAAACAAGAACTGACCAAACTTTCCGAGGGATTACCGATGAGTCTCCTTAAGAAGACAACAGATACCAATAGCCTTACAGCTTGA
989	Ar_GM_HAYS_MAG_00047_000000000167	0	663	r	Cell wall/membrane/envelope biogenesis	M					Glycosyltransferase involved in cell wall bisynthesis (WcaA) (PDB:5MLZ)	COG0463	dolichol-phosphate mannosyltransferase [EC:2.4.1.83]	K00721					GTGCCAAGGCAAGAGGAGATGGTCAAGCCAAGTAAGGCTAAGCTGTCAATAGTTCTTCCAACGTATAACGAGTCACAAAATATAGTCAGAATGCTTGACTCAATAGCCGAAACTCTTTCTCCTTATGCAGCAGCAGAAATAATAGTAGTCGACGACAACTCCCCTGATGGTACTGCAGATATAGCTAGCCTACACGCAAGGAGCATTACTAATAAGAGAAAAATCCATGTCGAGATTATTCGACGAGAGGGCAAGTTTGGTCTAAGTTCTGCCATAGTTGCAGGCGTGCAATCTGCCACAGGCGATTTGTTAGTAGTTATGGACGGTGACTTTTCTCATCCTCCTCAAGTAATTCCATCTATAATTGAAACATTGCAAGAGTCAAATTGCGATATAGTAGTTGCATCACGATACATAAAGGGGGGATCAATAATTGGTTGGCCATTTAAGCGCAGACTGATGAGCAAGGGCGCGACTAAGATAGCGCAATACGGACTAGGCATCGAAATAAAAGATCCAGTCTCAGGGTTCTTTGCATTTAAGCGGGACATCATCGACGGCGTCAAATTCGATGCAATAGGCTACAAAATGCTACTTGAAATTTTGGTCAAGACAAAGGGCGCCAGAGTCAAAGAGGTGCCTTACACATTCACGAACAGAAGC
990	Ar_GM_HAYS_MAG_00047_000000000167	946	1645	r	Replication, recombination and repair	L					RecA/RadA recombinase (RecA) (PDB:1B22)	COG0468							ATGATAGCCAATATCTCGACAGGTTCTAAGGCGGTAGATGCTCTACTCGGTGGAGGGATACATACAGGGATGATTACCGATATATACGGTGAAAGCGGCTCTGGCAAGTCTCAGCTGTGCTTTACTCTTTGTGCAAACACTTCGAAATATGCTGCCAAAACTTTGTTTATTGATACGGTTGGGACATTCCGACCTGAGCGGATAATGGAGATCGCTGGTTCTCAACTAGCACTTGAGAAAATCACTTACGTACGGGCGTATACAACAATCGATCAGATAAATGCGACAAAGAAAATCTTAGAGGTACAACCTACTCTTGTTATTGTCGATAGCCTGACGTCTCTCTTTTCTACCGAGTATGCCGGACCTGAACGCCACCGGGCATTGATGAAGCATTTGCATGAGCTTGCCCTCTTGGCTACATGTTCGGGCTGTGCTATTGTGGTGACTAATATGGTCAGAACAGCTCCTCCAATAACTCTGATCGACCAGGCCGGCAGGAACATTGCACAGGCAGTCATTCCCTGGCAGCAGCGCGAATACCTGGGCAGCAGTGTATCCATCTATTCTCATATTAGGATGAAGGTTGAGATAATTGACAGTGCAAAATCCTCATTTCAAGCGGTACTTGTGCAACCAGCAGGCAAAGCACCAGTGCCTTTTACAATAAGTGTACTCGGAGTTTCAGATCAAAAATAG
991	Ar_GM_HAYS_MAG_00047_000000000167	1876	2017	f	Transcription	K					Small nuclear ribonucleoprotein (snRNP) homolog (LSM1) (PDB:1B34)	COG1958							ATGAATAATGTGGATTCTTATATGAACCTCATACTTACTGATGCCGAGGAGTTTAACGGCTCAGTTGCGCTTGCGAACTATGGCAAAGTTGTGATAAGGGGCAACAACGTCCTTTTCATCAAACTGGAAAAAGAATTCTAG
992	Ar_GM_HAYS_MAG_00047_000000000167	2018	3155	f	Coenzyme transport and metabolism	H	Pathway modules; Amino acid metabolism; Cysteine and methionine metabolism!!!Pathway modules; Amino acid metabolism; Cysteine and methionine metabolism!!!Pathway modules; Amino acid metabolism; Cysteine and methionine metabolism!!!Pathway modules; Amino acid metabolism; Cysteine and methionine metabolism	M00609!!!M00034!!!M00035!!!M00368	Methionine biosynthesis	COG0192	S-adenosylmethionine synthetase (MetK) (PDB:1FUG)	COG0192	S-adenosylmethionine synthetase [EC:2.5.1.6]	K00789	Cysteine biosynthesis, methionine => cysteine!!!Methionine salvage pathway!!!Methionine degradation!!!Ethylene biosynthesis, methionine => ethylene	M00609!!!M00034!!!M00035!!!M00368			ATGGCAAAAAGATGGCTCTTCTCCTCTGAAAGTGTGACTGAAGGCCACCCCGATAAGGTGTGTGACCAGATATCAGACGCAGTTCTTGACGAATTTTTGCGGCAAGATCCTGATTCACGGGTTGCCGTAGAGGCAATGATAACCTCCGGAATCGTGTTTGTCGCAGGTGAAGTGACCTCGAAAGGCAGACCGAATATTCAGAAAATTGTCCGTGACACTATCCGAACAATAGGGTATGACAAAGCAGAATACGGATTTGATTATAATTCATGTTCAGTTCTTACATCACTTCATGAGCAGAGCCCCGACATTTCGATGGGTGTAAGTGCACGCACAGACAAGGAACAAGGGGCCGGGGACCAAGGACTCATGTTTGGATTTGCAACGAACGAAACCCCGGAACTGATGCCTCTTCCAATCACCGTCGCACATCAACTATCAATGGCCCTTGCACAGGTAAGAAAGAAAAAAGAGCTCAGTTGGGTACGCCCAGACGGAAAGTCCCAAGTATCTGTTGTCTATGAAGATGGAGCGCCAAAACGCATCGACTCAATAGTGATTTCTACACAGCATTCGCCCGATATCAGCATGAGCCTACTTCGTGAGGAGGTCATTAACAAGGTTATAAAACCAGTCTGCGGGGGCTGGATTGACAGCGAGACAAAGTTTTTTGTCAATCCAACGGGTAGGTTTGTGATAGGTGGCCCTCCAGGCGACACAGGTCTTACTGGAAGAAAAATAATTGCAGACACATATGGTGGAATGGGGAGGCATGGAGGTGGCGCATTCTCTGGCAAGGATCCTTCAAAGGTAGACCGGTCAGCCTGTTATATGTCAAGATATTTAGCAAAGAACATAGTCGCGGCTGGGCTAGCAGAAAAGTGCGAAGTGCAAGTCGCATACGCAATAGGAGTGGCAGAACCGATCTCTATTATGGTAGAAACTTTTGGAACTGGCAAGATGCCTGAAGAACAGATAGAAGGGCTGGTAAGAAAGAACTTTGATATGAGACCCGCAGGGATTATAAGGACACTGGACCTCAAACGTCCCATATATCAACAAACTGCAGCCTATGGCCACTTTGGAAGAAACAACCCGAGTTTTACCTGGGAAAAGTTAGACAGACATTTTTTCTGA
993	Ar_GM_HAYS_MAG_00047_000000000168	1	964	r	Intracellular trafficking, secretion, and vesicular transport	U					Signal recognition particle GTPase (Ffh) (PDB:2V3C)	COG0541	signal recognition particle subunit SRP54 [EC:3.6.5.4]	K03106					ATGTTTGATAACCTGCGTGAAGGCCTTCGCGGAGCTCTAAAAAAAGTAGTAGGAGCATCTGATATCAATGAAGAACTCATCGATTCGATCTGCAAAGATGTGCAGCGTTCGCTGCTACAGTCCGACGTCAACGTAAGACTTGTGATATCTATTACTCAGAACCTCAAACAAAGGGCACTAGGAGAGCAGCCTCCAAAGGGGCTTTCAAGGAAGGACCATATTGTTACAATATTGTACGGAGAGCTTGCCAAGCTATTGGGCTATTCAGGCGATGTCATTAAGACAATTGACAAAGCACAGGAAGATAATGATCCTTCTCTAGCTATGCCATTCTTCAAGGCTGGAAGGCAAAATGTAGTTCTTATGCTTGGTATCCAAGGAAGTGGCAAGACTACTGTGACTGCCAAAATGGCAAGATGGCTCACAAAGCATGGCTACAGAGTCGGAGTGATTGGTGCAGACACATGGCGTCCTGGCGCGCTGACTCAATTGAAGATGAACTGCAGCAAAATAAACGTTGAAGTCTTTGGAGAGGAGCAGAATAATAATAACGCTGTGCAGATAGCCAGAAATGGGCTTGATCATTTCAAGGACCAGAATCTTGATGTGATAATTATTGATACTGCAGGAAGGCACAAAGAGGAGGAGGGTCTTTTGCAGGAAATGAGTGAGATGTATAAAGCAGCGACGCCGGACTTGGTTCTGCTAGTTATTGACGCAACTATAGGCCAAGGGGCCTTTAAGCAGGCAGAGGCTTTCCATAAGGCTGCCCCTGTTGGAGGCATTGTCATTACAAAACTAGACGGTACCGCCAAGGGCGGAGGTGCTCTTGCATCATCGGCTGCCACGGGTGCAAAGGTGATGTTTATAGGCACTGGCGAGCGCATAGATGACCTTGAACAGTTCTCGCCGACTCGCTTTGTAGGAAGGTTGCTTGGTATGGGAGATATTAAAGCACTGCTT
994	Ar_GM_HAYS_MAG_00047_000000000168	956	1451	r	Translation, ribosomal structure and biogenesis	J					Diphthamide synthase (EF-2-diphthine--ammonia ligase) (Dph6) (PDB:2D13)	COG2102	diphthine-ammonia ligase [EC:6.3.1.14]	K06927					ATGAACGCACTTGAAGAAGCAATAGTGCAGGTCAAGTCGCTTTATGGGATTGAGGGAATAGTTCATGGTGGCATTTCAAGCAACTACCAAAAGCAAGCATTTGAACAAGTGTGTCTGCGTCAGGGAATCGCAGCAGTTGCACCACTGTGGAATAATAATTCTGATCCAGAGACATATATCACTGAACTTGTTGTCAATCGGGGCTTTCATATCATAATTGCGGGAGTATCAGCAATGGGGCTCGACGATAAATGGCTTGGCAGGGAGATTGACAAAGAATCGATCACCAAGTTAGTGTCTATAAGCAAAAAGTGTGGCTTAAATCTCACATTTGAAGGAGGTGAAGCTGAAACCCTTGTCATCGACTGCCCACTATATTTGAAAAAAAAGCTTCAAATCAATGCAGCTACGACCCACTGGGACGGCCAGAGGGGAATATTTGAAATACTGGATGTGACATTAGTAGAAAAGAGAGAAAGTAATATACATGTTTGA
995	Ar_GM_HAYS_MAG_00047_000000000168	1460	1676	r	Translation, ribosomal structure and biogenesis	J					Diphthamide synthase (EF-2-diphthine--ammonia ligase) (Dph6) (PDB:2D13)	COG2102							GTGAAACTAGCAGCGCTTTATTCCGGTGGCAAAGACAGCACATTTGCAATATCCTGTGCAAGGGAAATGGGCCATCGGGTTGTGTGTCTAATTACAATGTATCCTATAGCAGACGACAGCGCGCTATTCCATTATCCAAACAGCTGGGTTACAGCATATCTTGCAGATGCAATGCAGATTCCTATAATGGGATTTCCGGTTAGCGGCCGTTCATAG
996	Ar_GM_HAYS_MAG_00047_000000000168	1694	1871	f															ATGCACTCAATATTAAAAGTTCTTGTTCTTGCATGGGTAGATGTGAGAGCATCCCTAAAGATAAAGAAAGGCGGGGAGCCCTCTACAAGACGTGAGCCCCTTACACTTGACAGTGCTGGTCAAGATACAGTTTTTTTGTTGTTGCATCTGAATACCGGCCCAGGAACACCACAGAGG
997	Ar_GM_HAYS_MAG_00047_000000000169	128	278	r															ATGCGAATACAATCGAATGAAGAGGAGCTGACCGAAAACGAAAACTCAACTGAAATGGGCTCTATAGCTAAAATCTTCGAGTCCTTGTCTGAGCTTTTGATAAATTATTTGCCAGTTTCCTATGGTGACTGCATAATGTTCCTTTTTTAA
998	Ar_GM_HAYS_MAG_00047_000000000169	335	1295	f	Posttranslational modification, protein turnover, chaperones	O					Thioredoxin reductase (TrxB) (PDB:3FBS)	COG0492	thioredoxin reductase (NADPH) [EC:1.8.1.9]	K00384					TTGTCCGACGGCCAATCAGGCAGTTTTAGGGATCAGAACCACTATGACGTAATAATAATTGGCTCTGGACCTGCGGGATACACAGCCGGTATTTATACTTCCCGTGCTAACCTGAGTACACTCATTATATCAGGCACCCTGCCTGGTGGTCAGCTCATGACTACAAGTGAAGTAGAAAATTATCCTGGCTTCCCAAACGGCATATTTGGACCTGAATTGATGATGAACATGCGTCAACAGGCGGAAAGATTTGGCGCAGTAATTGTCGATGACGAAGTACTTAAAGTTGATTTCAAGAAAAGGCCATTTACAATTACAACTCATGCAGAGACGTATACAGGAGAAGCAACCTTATTATGCACAGGTGCATCTCCTCGAAAGCTTGGTATTCCCGCAGAGCAGCAATTTAGTGGCAGGGGAGTCTCATATTGTGCAACTTGTGATGGCCCCTTTTTTAAAGGGGAAAATATTGTAGTTGTGGGTGGCGGCGACACTGCAATGGAAGAAGCAACATTTCTGACAAAGTTTGGTAAGTCAGTTAGAGTGGTTCACAGGCGCAACTATCTGCGTGCTAGCAAGATCCTTCAGCAAAAGGCCCTTGAAAACCCAAAAATCGAGTTCATCTGGAATAACGTTGTAGCAGACATCAAAGGCAACAACAAGATTTCGACTATCCTGGTCAAAGATATCAATACTGGCAAGGAAAGGGCTATCGAGACAGGTGGCCTTTTTGTGGCTATTGGCCATGAACCCAATACTGCAATTTTCAAAGGACAACTCGAGCTTGACGATAAGGGATATATCGTCCTGACGCAACACACTAAGACAAGCGTTGAAGGCGTGTTTGCCGCAGGAGATGTTCATGATCATAGATACAGACAGGCCGTAACTGCTGCAGGCTTTGGTTGTATGGCAGCAATTGATGTTGAAAAGTGGCTCTCTGAAAGAAAGCATAGCTGA
999	Ar_GM_HAYS_MAG_00047_000000000169	1488	2487	r	Amino acid transport and metabolism	E			Cysteine biosynthesis	COG0031	Cysteine synthase (CysK) (PDB:1FCJ)	COG0031							ATGACAGCAGTTGCAAAACCTTACGTTGTCGAACAGATAGGGCACACACCACTGGTTGAGCTGAGGTCATTTTCTACTAAGAATGTCAAGCTATATGCTAAATTAGAGTGGCATAATCCCTTTGGCTCTGTAAAGGATAGGGCTGCATACTGGATGATAAAGGATGCAGAAAGGAAGGGAATCTTGAAGAAGGAGAAAAGCATCATTATCGAGCCTTCATCCGGCAACACTGGTATTGCACTGGCAGGTATAGCAGCTGCACTTGGCTATAAAGTAGAAATTGTTATACCTGAAAAGGTAAGCAATGAAACAAAGAACATCCTACGGGGTCTAGGCGCAACTGTCCATGAAACATCTGACGACTTGTGCCCCCGGGTGGGCTCTGGCACAGACCAAAGCATTGCGCTTGCAAAAGCCATTTCAAAGCCAAGGCCGGATATTTACTACATGCCAAATCAATATGACAATGACACCAATTTCTTGTCACACTATGAGAGCACTGGCCCTGAGATCTGGAAGCAGACAAATGGGACCATCACTCACTTTCTTACTGGCTGTGGAACAGGAGGCACAATAACTGGTACTGCAACGTTTCTAAAGGAAAAGAACAAGAACATCCGCGCTATAGCGATACAAGCACAAAAGAATCATCTTCTGCAGGGATTGCGAAACTTTGAAGAATCAGCAATCCCAGAGCTTTTCAAGCGGCGCCTAGACGTTGTAGACGAGTGGATGACTGCAACTAACAAGGACTCATTTGAAGCGGTGAGGCAGCTTGTCGAAAAGGAGACTATGCTTGTTGGCCCTTCCTCGGGATCTGTCATGACTTCAATGTTGAATGTGGCACATAACCTTGATCATGGTAATATTGTTGGCATTTTCGCAGACGACGGCAGAAAATTCAGGAGCCTTTACATTAAAGAAAATATCTTAACTGAGCAAGAATATGACAGCGCTCTAAAGAGTGCAAAATATTTGTCCAAACTTGCTTACTCCTAA
1000	Ar_GM_HAYS_MAG_00047_000000000169	2491	2728	r	Translation, ribosomal structure and biogenesis!!!Coenzyme transport and metabolism!!!Posttranslational modification, protein turnover, chaperones	J!!!H!!!O					Sulfur carrier protein TusA (tRNA thiolation, molybdenum cofactor biosynthesis) (TusA) (PDB:1DCJ) (PUBMED:23894086)	COG0425	tRNA 2-thiouridine synthesizing protein A [EC:2.8.1.-]	K04085					ATGAGTAACTCACCTGCTAAGTCAATTGACGTAAGAGGACTTTACTGCCCTGAGCCCGTCTTCCGAACTAAGATGGAAGTCGAACGTCTCAAGATAGGTGATACACTCAAGATAGTTGCCGATGATCCAGAGTCTGAAGAGGATATTTCAAGGTGGGTCAATCGCAACGGACATCAGCTTATATCGTTAAATAAGAACGACAAAGATCTTGAATTCGTGATAAAGAAGGGGAAATAG
1001	Ar_GM_HAYS_MAG_00047_000000000169	2779	3526	r	Coenzyme transport and metabolism	H	Pathway modules; Energy metabolism; Methane metabolism	M00378			F420-0:Gamma-glutamyl ligase (F420 biosynthesis) (CofE) (PDB:2G9I)	COG1478	coenzyme F420-0:L-glutamate ligase / coenzyme F420-1:gamma-L-glutamate ligase [EC:6.3.2.31 6.3.2.34]	K12234	F420 biosynthesis	M00378			TTGATACAGATAATCTCTATTAAAATTTCAGATAACACTAGGCTATACAATGATCTTAGCGCAGTGATCCTCAAAGCAATAGGTGATAATCAAATAGAAATTCAGAATAATGATATTGTTGTTGTCACCCACAAGATTGTATCAAAAGCAGAAGGACGTATCGTAGACCTTGCTCGAGTTAAGCCTTCGACAAAGGCGATTAGGATGGCAAAGGAGCATGATAAAGATCCACGAGTGATGGAGCTGATATTAAAGGAATCAACACAAATTTTGCGCGCAAAAAATGGCATAATTATATCAGAAACAAAGCACGGCTTTGTATGCGCAAATGCTGGCGTGGACCAAAGTAATGTGGAAGATGGTATGGCAGTGCTATTGCCAGTTGCCCCCGATGAGTCTGCAAGCAGGATCCAGGACACGGTAAAGAAAAAGATCGGCAAGGAAATAGCAGTGATCATAACCGACACGTTTGGCCGCACCTTTAGAAATGGCCAAACAAATGTTGCAATAGGCATAGCTGGAATAAACCCCCTCAAGAGTTACGTTGGAACATATGACATGTATGGCAGAAAATTGAGAGTAACTGAGATTGCAGTAGCAGATGAGATAGCTTCTGCTGCGGAGCTTGTAATGGGCAAGGCCGAAGGCATGCCAGTGGCAATAGTTCGAGGCTGTAGCTTTGAAAAAGCATCAAGAGCATCAGTTAAGTCGCTACTGAGGGCAAGGGGGCGAGACCTTTTCCGCTAA
1002	Ar_GM_HAYS_MAG_00047_000000000169	3568	4234	r	Amino acid transport and metabolism	E	Pathway modules; Amino acid metabolism; Serine and threonine metabolism	M00020	Serine biosynthesis	COG0560	Phosphoserine phosphatase (SerB) (PDB:3N28)	COG0560	phosphoserine phosphatase [EC:3.1.3.3]	K01079	Serine biosynthesis, glycerate-3P => serine	M00020			ATGCTCATTATCTTCGATGTAGAGGGTGTTCTGCTTAACGCTGAGTACCTTCCGGTTTTAGCTCAGGTTATGGGCCCCAGAAAAGAGAAAGAGATCTGGGATATTACTAATGCTGGCATCAGAGGAGACATCAACTGGGAGGAGGGGCTCAGACGCCGAGTGCAGGCATTGAGGGGGATTAGCTACGAAGACGCCAAGAAGATAGGCGAAAGCCTGCCAATAATGCCTGGGGCAAAAGAGCTTTGCTCTGCCCTCAAGAAAGCGGAATGGAAAATGATTGCAGTATCCGGCGGCTTCACGATAATCACAGACAGGCTGAAAGAGGAGCTTGGAATCGATAGGATATTCTCTAACGAATTAGTGTTTAAGGATGGCAAATTGGAGGATGTGATAATGAATGTCACATCAGACAAGGCAGCTGCAATTAGGCCTACGATAAGACAATGGGATATACGAAAGGAGGATACTGTAGTGGTGGTAGACGGTGCCAATGACTTGAAGCTATTTGCTCTGGCCGGCTACACGGTAGGATTCTGTCCTGTAGACATGGTGAGGGAAAAGGCCGATGTTTCTATCGACAAGCGCGATTTGAGCCTACTCCTGAACTTGTTAAAAAAAAATTTTGGTGAGGCCGTATTGATAAATGCAGCAAGTAGGAGGCATTAG
1003	Ar_GM_HAYS_MAG_00047_000000000169	4310	4436	r	Function unknown	S					Uncharacterized conserved protein, contains von Willebrand factor type A (vWFA) domain	COG4867							TATGTCAATGAAATGGAAAAGTATGTCAAGGGACGATCATACTACATCAATCCTGCGGATATTGACAAAGTATTATTGACAGACTACCTTAACAACAAGAGACAAAAGATGATAAGGGCACACTAA
1004	Ar_GM_HAYS_MAG_00047_000000000170	0	534	f	Translation, ribosomal structure and biogenesis	J			Ribosome 50S subunit	COG0081	Ribosomal protein L1 (RplA) (PDB:3J65)	COG0081							GTAGTAGCCATCCCTCATAATCCAAGTAAGAAGCCAAGTGTCGTCGTAATTGCGACGGGAGATATGGGCAGCAGAGCCCGCAATGCAGGTGTAGATGCAATAATGGATCCGGCCGAGCTTGGTCGTCTTAGCACCAATAGACGCGAAGCACGCAAGATTGTAAGGGCACATGACTTTTTCCTAGCAGATACTGCTCAGATGGCCACAATTGGTCGATCACTTGGACAGTTTTTGGGCCCAAAGGGCAAGATGCCCACTCCACTTCCCTATGGGGCACCTGTGGACTCTATTGCAGCCCGTTTTAAAAAGTCTGTTAGGGTGAGGTCAAAAAACCAACTCAATGTCTCTGCCAAGATAGGAGACGAGAAAATGGATGATAAGCAACTGGCCGAGAATGCAAGTGCAATAATTGCAGCAATTGAGAAAAAGCTGCCACAAGGTGACAAAAACATCAGAAATGCCATGGTCAAGTTTACGATGGGCAAGACTTCTAAGCTTAGTGCCCTTAATACTAGTAAGGAGAACAAAGGATAG
1005	Ar_GM_HAYS_MAG_00047_000000000170	548	1427	f	Translation, ribosomal structure and biogenesis	J			Ribosome 50S subunit	COG0244	Ribosomal protein L10 (RplJ) (PDB:5IT8)	COG0244							ATGGAACCGCCTACTCGCAAACATTACCCTAAGAAAAAGCGACTTATGTATGAGGAGCTCCAGAGAGTTCCAACAGAGTATAATGTGATTGCTTTGTCAAAGTTGACCAAGGTTCGATCTGCTCAGTTGATGATGATTCGCAAAAAATTCAGAAATGATATCAAGATTAAGATAATCAAGAACAAGGTCGCTATTAGGGCATTTGAAAGGGTGAAGGGTGTGCCAGGCCTTGAGAATCTGAGTAAGCAGCTAGAAGACCAGTGCGCCCTAATATTCACAAATATCAATCCCTTCAAGCTCAATCTAATATTTGCACAGAACAAAGTCTTCCTTCCTGCCAAGGGCGGTGACATTGCCACAAAGGAAATTTTCGTCCCATCAGGCAACACCGGGATTACGCCTGGCCCCGTTCTGTCAGAATTCAAGACTGCAAATGTCCCGACTAAAATAGATCAGGGGACGATATGGATCACCAAGGATACATTAGTTGCAAAGCCCGGAGATGTAATTTCGATGCCCCTTGCGTCTCTTTTGAGCAAGCTAAATGTCAAGCCAATTGAAGCCGGCATTTCAGTCAACTTTGCTATTGCAGAAGGGCTGCAGTTCAAAGAGCAAGATCTTAAGCTCAATCTTGACGAGTACAAGGAAGAACTTGTAAGGTCATTTGAGCAAGCTCTTGCTTTGGCAACAGAAGCTGGCTATATGACACCTGAGACGGTCAAACCGCTCTTAGTCAAGGCACAGCAGCATGCAAGATCGCTTGCAGCAGAAGCGGGATATGTGACATCAGAGACTGCAGGCTTTGTACTGCCAAGAGCCCAAGCGCAGGCTCACGCTTTGGCAAACAAGGCAAAGGAAAAGGGCTATACCCAACAATAA
1006	Ar_GM_HAYS_MAG_00047_000000000170	1803	2130	r	Translation, ribosomal structure and biogenesis	J			Archaeal ribosomal proteins	COG2058	Ribosomal protein L12E/L44/L45/RPP1/RPP2 (RPP1A)	COG2058	large subunit ribosomal protein L12	K02869					ATGGAATACGTATATGCCGCTTTACTGCTACACAAATTAAAGCAAAATATCACTGAGGATAGCGTTAAGAATGTTATCAAGGCTGCTGGGGTCACACCCGACGATGTGAGGGTAAAGGCTCTAGTTGCGGCATTAGGCGAAGTGAACATTGAAGAGGCGTTGAATGCAGCCCCGGTTGCCGTCGCAGGAGGAGCAGCTGCTGGCCCAACAGCAGGAGGAGCACCAGCAGCAGCGGCTGGTGGAGAAGCCTCAGCTAAAGAGGAAGAAAAGAAGGAAGAAAAGAAGGAAGAAGAAGCTCTTGAGGGTCTCTCATCACTCTTTGGCTAG
1007	Ar_GM_HAYS_MAG_00047_000000000170	2484	2997	r															ATGCCGAATGAAAGTACACTAAGCAAAAAACAAGTACTAGCACCAGCAATCGCAGCCGCATTCGTAATGATTATGGCACCAATGCTTCCTCAGGGAGCCTTTGCAGCACCAACTCTGCACGGAGGTCTGAACTGTCACCTAAATGGCAACGAGTTAGAATGTACTGGTGATGTATCTGGATTAGGTAGCGCAACAAGCGCAACAGGCACATTATCAGCAAAAGTTGTAGTAACTACTGGCTGTGTTACACCATCTGGAAGCAATGAACCAAAAGGATTGCAGAGAACAACAACCACTGTAAGCAACGAACAAACAGTGAATGTTGAAGGTGGCAGAGCTACTTTTGACATTACATTGAGCGCAGGCGATGCTGCAGATCTTCGAGACTGTCCATCCGCTAACATGGAGCCAGTAATTGTCTGTGTAACATTCAGTGATGTATCACTGACTGTAGAGCCAAACAGCGGTCCATCAAGAACCTTCAGCGCAAAAGGCACATTCACCAGCTGCTAA
1008	Ar_GM_HAYS_MAG_00047_000000000170	4310	4571	r	Translation, ribosomal structure and biogenesis	J			Translation factors	COG0361	Translation initiation factor IF-1 (InfA) (PDB:5FIM)	COG0361	translation initiation factor 1A	K03236					ATGCCCCAGGAGGGAGAACTGCTCGGTCGTGTTATCAAGCTAGTCGGCGGCGACAACATTATTGTAAAATGTACAGATGGTAAGGTAAGAACATGTAGAATCCGTGGAAAGATAAAACGTAGAATGTGGATAAGAGACGCTGACTTGGTATTGGTTGCACCATGGGACTTCCAATCTGAAAGGGCCGACATTATATGGCGATATATCTCTGCTCATGCAGAAAAGATGAAGGCTGATGGTTTACTACAAGGTCTTGACTGA
1009	Ar_GM_HAYS_MAG_00047_000000000170	5814	6720	r	Amino acid transport and metabolism!!!General function prediction only	E!!!R			Non-phosphorylated Entner-Doudoroff pathway	COG1063	Threonine dehydrogenase or related Zn-dependent dehydrogenase (Tdh) (PDB:4A2C)	COG1063							TTAGGCCACGAGCTTTGCGGAGAGATACAAAATGAGATTGTAGCAGGGGACGGCGACGAGGGCATGACTATAAAAGCAGGTTCAAGGGTTTCCGTTTGCCCCCTGATCCCTTGCCTTAAGTGCCCATATTGCAAAATTGGGGATTACAATCTTTGTGTCAACTTGAGGGAGATAGGCTCTACGTCAGATGGCGGGTTTGCGCAATATGTTACAATACCAGAGCAGTTGATTAGAATCGGCGGTCTGGTGCCGGTGCCAGACAAGCTAACCGATGAAGAAGCTGCCCTCTTAGAGCCTCTTGCATGCTGCCTGAACAGCTATTATCGCATGCTTCCTATTGCAAAGGAAAGCTCTGTTGTGATAATAGGGGATGGACCCATGGGGCTCCTTCACCTTCAACTGTTCAAGAGATTATTGAGCTTGAGAGTAGCAATTGTTGGTAGAGTTCCTTTAAGAATGGAAAAAGCAAGAGCGATGGGCGCTGATGCAGTCTTTACTTATTCCCATGAAGTGGTTCCTCGTGTTCTTGATTTTGCTGGAGCCTCTTCTTCTTCTTCTCCTTCTTCTGATGCAAAAGTTATAGTGATTGCGACGAGCAACCCAGTTGCGTTTGAACTTGCGACGAAGGTTTCTGCTAGGAACTCCAAAATAAATGTCTTTGCAGGCATGCCAAGCGGACAGACATTTTTGTTGGATGCCAATTGGCTACACTATAACCAGATATCTATCACGGGTACCTTTAGCTCTACGCCAAAAATGCTGAGAGAGGCAACAAGAATTGCATCAGAAAAAACTATTGACCTCTCCTCAATTGTTACACACAAATATTCTCTTTCAGAGATAGAAGAAGCAATAGAAGTTACTGAAAAATATCACGGATTGAGGGCTGTGATAAACAAATTCTAA
1010	Ar_GM_HAYS_MAG_00047_000000000171	0	1281	r	Posttranslational modification, protein turnover, chaperones	O					Fe-S cluster assembly scaffold protein SufB (SufB) (PDB:1VH4)	COG0719	Fe-S cluster assembly protein SufB	K09014					ATGAAGCGTATGAGTGCGAAAAAAGACCTTAATATGGATTATAGCAAATATGACTTTAAAGATTCAACTGAGCTTTACGTTTACCTCAGCAAGAAGGGCCTTTCAAGGGGCACGGTCGAGGAAATTAGCAGGATGAAAGGCGAGCCAGACTGGATGAGAGAGTTCAGGTTAAGATCATACGATGTCTTCCTCAGCAAGCCTATGCCTAATTGGGGAGGAGATCTGTCCAAAATTGACTTTCAGAATATTTACTATTATGCCAAAGCATCAGAGAAGAGCAGCAAGAGCTGGGAGGACGTTCCAGAATCGGTAAGGAACACCTTTGAAAAGCTTGGTATTCCAGAGGCTGAGCGTAAATTCCTTGCAGGGGTAGGTGCACAGTACGAGTCTGAAACTGTTTATCACAATTTAAGGGAGGACCTACAAAAGCAGGGCGTAATTTTCGCCGATACTGACACTGCACTAAAGCAATACCCTGACATTGTCAAGAAGCACTTTGGCAAGGTAATCCCGCCAGAGGACAACAAGTTTGCCGCCCTTAATAGCGCGGTATGGTCTGGCGGCTCATTCATCTATGTCCCTCCAAACGTCAAAGTGGAGCTTCCGCTACAGGCGTATTTTAGGATTAATGCGGAAAACATTGGCCAGTTTGAGAGAACGCTTATCATTGCAGATGAGGGCGCCGAAGTGCACTATATCGAAGGATGCACAGCACCTGTCTACACCACAGAGTCACTCCACTCTGCCGTTGTGGAGTTAATTGCCAAGAAGGGCGCCAAGATACGCTATACTACAATCCAGAACTGGAGCAAGGATGTCTACAACCTTGTGACAAAGAGGGCCTATGCTTATGAAGGTGCGAAGGTAGAATGGATCGACGGTAATCTCGGCAGCAAGCTAACAATGAAGTATCCTGGCGTATACATGCTTGGCAAGAACGCACATGCTGAGGTCATATCAGTAGCATTTGCAGGGAAGGATCAGCATCAAGATGCAGGAGCGAAGGCAGTCCACCTTGCACCAAACACTACTTCTAGAATAACTAGCAAGTCTGTGAGTAAGGATTCTGGCAGAACAACGTACCGGGGATTGCTCCACGTCGCAAAGGGTGCGACAGGCGTCAAGTCAAACGTAAGGTGTGATGCACTACTGTTGGACGAGCACTCTAGAACCGACACTTACCCATACATTGAGGTTAATGAGGATGACGCGACTATTACTCACGAAGCAACAGTAGGCAAGATAGGCGAGGACCAAATAATCTACTTGATGAGTAGAGGA
1011	Ar_GM_HAYS_MAG_00047_000000000171	1433	1889	r															ATGTCAGAAAATAACGAACGCAGATTCTATAGAGGGTCAGCAAGATGGGTTATTATTGGAATTATTGCGGCATTTGCTGTTATATTTGTGATTGTTGTGGCATTTGGCTCCACATTATTTCCCAGTGGGTCCAGAACAGGGGGAATGCAATCCGAGACTGGGGAACAATCCGCGACGAGTGGTCCGGGACATAACACTACTGAAACAACAACAAGTGGGGGCGAACCTTTGGGAGGTCAAGAAGATGCTGTTGCTGGCAACACCACGACTGCTCCAGGTGCTGAGCAAATTCCGGATGCAGGTATCACTTTTGGCAGAGAGACAACCACTGAGAACACACCCATACCGGGACAACAGGGTGGTCTGAATAATAATACCGTAAATGGTACAGATGGCAGTGCCCTTGAAAATCCGTTAAGTGAAAATATAACTAGCTTGACAGGAACCGCATCATAG
1012	Ar_GM_HAYS_MAG_00047_000000000171	2208	3276	f	Cell wall/membrane/envelope biogenesis	M					Glycosyltransferase involved in cell wall bisynthesis (RfaB) (PDB:2IV7)	COG0438							TTGGCTGCAAGAAAAGATAAAATTTATTATCAGAGTAACGAGGCTCCACGGCTTCTTGTCTTTGGTTATCCTTCAAGGGCCCCTCAAGTTGGAGGCTTGCTCTGGTCAAAAAGGGTTTCAGACTCGATCAGTAGGTTAGGTGTAGTCGAAGTCAGGAATATAAGTAGCGAACGATCAATCGAAGCGAAACTCAACACTCATCACATTGTAAGAAACATAGTACCATGTTTGATAAGAGATTTTTATGATGCAATCTGTGGCCTTTTAACTCTGCCCCAAGTAGCATTATTGGATAGCTGGGGTGAGGCAAGCATAATCCTTTGGGGCCTTCTTAGAGTTTTCCATTCACGTGCAAGGATAGTGATAGTCTTTCACCATTACGAACCCCGGATACTGCCGGAGCAAATTTCAGAGATAGATTCTCGTTTCTCGAGAGGAGTTGCGAAGCGATACAACTCCTTTATAGCAAAATTAACGGGCATGATGATCAGAGACTCAGATATGATATTAACAGTCAGCCGCACGTCGGCAAGGCAACTGTGCTCCTTATATGGCATAACTTGTAAGGAAATCAAGAGAGAACAAGAAGAAGAAGAAAAAGGTCATTATTGTAATGTGTCTCTTCGCCCTGTCAAAATACGAATAGTTGGCACAGGTGTAGATAGACTAACTATCAATACATCCGCTCAAAAGGATATTGATTTCTTTTGCATTGGACGCATTGAAAAGCTCGAAGGTATCGAAAAGATCTGGTCGGCTTTAAAGAAGCTTCGCACAGGGCTTAATTTTGTCATAATAGGCAGAGCTTCGTTAACCGAAATTAATCATCTCAAATCAATAGGTATAGACCATAAAGGAGAGGTCAGTGATAAGGAAAAACTTGAACTGTACTCAAGAGCGAAGGTATTTCTATTTCCATCAAGTAGAGAAGGGTTTGGAATAGCACTAGCAGAGAGTCTGCAGATAGGCATGGATGCAGTGGTATGGAGATTGCCTGTGTTTGAAGAACTTTATTCAGAAAGTATGATGGCAAGGCAAGGAAGGATCAGACTAGTAGAGAGAGGAAAT
1013	Ar_GM_HAYS_MAG_00047_000000000172	1	76	r															ATGGTGACGGGGGTGACTATAAACGCTTTGAATTACACGGCATTTCCTTTTACAGTTCAGGAACTCGATGCTGCA
1014	Ar_GM_HAYS_MAG_00047_000000000172	82	517	f	General function prediction only	R					Lactoylglutathione lyase-related enzyme, vicinal oxygen chelate (VOC) family	COG3607	uncharacterized protein	K07032					ATGATATTAATGGCAACAAAAATTTTCGTGAATTTACCTGTAAAAGATCTTAATAAGACAGTGGGATTCTTTACAAAACTTGGTTTTGCATTTAACCCTCAATTTACCGATGAGAATGCGACATGTATGATAGCGGGTGAGGACATATTCGTAATGCTCCTGGTTGAAAGATTTTTTAAAACTTTTACGAAAAAAGAAATTTGTGATGCTACAAAAGGTGCAGAAGTAATATTGGCATTATCTGCCGAAAGCAGAGAAAAAGTAGATCAGATGATAAACAAGGTCATAGAAGCGGGAGGCAAGGAATCTAGAGAATCACAAGACCATGGCTGGATGTACGGACGTAGTTTTCAGGATATAGATGGACATCTTTGGGAAATAATATACATGGACGAAAGTGCCATACAAAAAAAAGAGAGTGACAAGCGGTCCTGA
1015	Ar_GM_HAYS_MAG_00047_000000000172	535	916	r	Function unknown	S					Uncharacterized protein, contains short C-terminal (SHOCT) domain (TM0315)	COG3462	putative membrane protein	K08982					ATGAGCGACCAAGAATCAAACCGCATTAGGAGAATTATAGGTTGGGGCATAATAGCATTGATAGCCGTAATAGGATTATCAGTTGCGCTATCACTCTATTTTGCGCCATGGCGGCCAGGAGGAGGCTTCGGTTCTCCGTTGTTCTTCTTCCCATTTCATTTTGGGTGGTTAGGTGGCATCTTCCTAATATTCATAGTCTTCTTGATAGCAAGATGGTTTCTATGGCCTTGGAGAGGAGCACGAGGAGGGTACTACTCGTACTCGCATCATCAGCAAAGACTGGACGCCGCATCAATTGTCAAAGAGAGGTATGCAAAAGGCGAAATAACTAGAGAGCAGTTTGAACAGATGATACGCGACTTGCGGCAGGAGGGTTCCTAA
1016	Ar_GM_HAYS_MAG_00047_000000000172	917	1070	r															ATGATTAAAATAGATCCAACCAAAGATTGCGCTATGACAACAACAACAAGTTCAAAACACATATTGTCAGTAGGACTGGCTGCAGTAACACTCATAGCAGTTCTGCCTTTTTTTGGAACGGCCAATAAGGAAAGCTCGGACGAGGTCAGATAA
1017	Ar_GM_HAYS_MAG_00047_000000000172	1259	1559	f	Transcription	K					DNA-binding transcriptional regulator, MarR family (MarR) (PDB:1JGS)	COG1846							ATGGTTCATGAATACCGCGACAGAGTCTATATCCGAAAGGATGTGATATTAAAGCTCTCGGAATATGGAGAGCTTAATCAGACCAAGCTAATGAGCTATTGCGGTCTAAACAATGTAAAGCATCGCGCTATAATAGATGATATGGTCGAGAAGGGCTTGATAGAAAGGTTTGAAGAGCCATGGGGCAACAAGACGATAATCAAATACAAAGTTTCAGAAAAAGGAAGAGCAATTCTTCAGGCGATTTTGGAGCCATATGAGGTATTGTTCCCAAGGAGCGAGGGAGAAAACAAATCATGA
1018	Ar_GM_HAYS_MAG_00047_000000000172	1555	1651	f															ATGATGATTATGATGATAATGACAATAAGGACTACTACTACAGGTAACATAGTTACTGCACATCTTATAATGATCGAAAGGAGAGTTTTTAGTTAG
1019	Ar_GM_HAYS_MAG_00047_000000000172	1652	2120	f															GTGGCAGCAGATCCATCCAAAGACAAGCCTGTAGAAAATATCTTTAGGATAACAGATGAGATAGTCCACCAGCTAAACAAGACCAAAAAGATGGTCATTCTGATGATAGTCTCTATCGTTGTCGTGTTGCCTGTAACGCATATCATCACCTTTGCAGTGATTGGAGAGACTGTATTTGATGAGCGTAGTGGCACCGGAGGGAGGCCGGGGCCGCCATGGCTCAACGACCAGTCTGGCGGTAGTGTTGCTGGTGGTGGCCCTCCAGACAACGCTGCGTTTAGAATAGTCCAGGCTGTTGTAATTGGTACCATCCTCTTCTGGTTGGGGATAGGTATTAGACAGTGGTTCGTGCTTTCAAAGTGGACTAAAAAATACAAGCAATACAAAGAGCTTCAGAAAAAGATTGACGAAAAGCTTGATTACGATAATGACAACAACAACGAAGGAAACGAAGGGCAAAGACAATAA
1020	Ar_GM_HAYS_MAG_00047_000000000172	2283	2823	f	Posttranslational modification, protein turnover, chaperones	O					PepSY domain containing protein, regulator of zincin peptidase activity (YkoI) (PDB:4EXR) (PUBMED:15124630)	COG3212							ATGTCAACAACAAAAAACCTTCTCAACAAGAAGGCAATAGTAGTGGCGGCGGTTCTGGCTGTAGGAGCACTATCTGCCGTCTTGGTGGCGTCGTCCCTAGCACAGGCAAATGCACAACAGGAGCAACAGCAGCGAATGATGATGAATTTCGGGGAAGGACTTCCACAAATAAATGGCTCCGTGAGCGTTGCAAATGAGACAAGGAATTTTATCAATGAAAATGTAAAGGTGTCGTTTGTCGAAGCGGCACAAACTGCGCAAGGACAAGCAACGAATGGGACTGTGCTTGGCGGACATCTGGGAGTAGTGCAGGGATATCTTGTATACACGTTCTTCGTGGCAGACACTGCCAGCCAGACTGGGCACTTGGTGATAGTAGACGCTGGAAATGGCAATGTGCTCCATACCTCTGAAGGTCTGTCATTTGGCTCATTTGGCCATCCTATGATGTTCGGGCTCTTGGGCGGACATGGTGGATTTGGAGACTGGCACGGACAAGGTAAGCCACACTGGTTTGGCGGGGGAATGTGGGGGCACTAG
1021	Ar_GM_HAYS_MAG_00047_000000000172	2907	3354	f															TTGCTGGCGGCCGCTGGCAAGCAGGGGATAACAGGCCTAGCGATCCACTTGTCAGGGTTTATTCTTGGATTCATCGGCGAGGGTCTAGTTTTGCAGGGAGTAATCGGGATAGAGTCAGGCATTGCGGTTCTGGTACCTTTCGCAGACCTACTCTATGGCCTTGGTCTTGTCATCGTGGTTGCGATTGCTGCAAGAGCTGGCGTTCCACTAAAGTACTTGCTTATAGCAGGAGCGGTAATTGGAATAGGTCTCTTTTACAAATCAGCAGTCCATGAAATTCATATAGCTTCTGGCCTCGGGTTAGGACTCCCACATCCTCTTCATATCGGGATAGGATCTATTCTCATAACTATCTCTGTAGCAGCCCTTGTAGTATTGACTCTTCTGTACAACAAATCTAGGCAAAAGGATGACAAGATTATAAATGCGCCCAAACCAAGTCATTAG
1022	Ar_GM_HAYS_MAG_00047_000000000172	3548	4577	r	General function prediction only	R					Uncharacterized conserved protein related to plant photosystem II stability/assembly factor (PDB:2XBG)	COG4447							ATGACGACAACCATTCTCGCTGGAATGCAAAATTCTCTTCTTGTGCTCAAATCCTCAAAGGATGGATGGAAGGTTCATGAGTCCTTGATAGGAACTCATCCAGAAAGCACAGCATTTGATCCTAATAATCCAGGCACTGCTTATTGCGCGACATTTGGGGGAGGAATATGGAAAACAGTGGATGCGGGACAAAATTGGGATAAAGTTGGAATGGATTTTATTTCAAGTCCGAATGTGACCTCGGTTTCAGTCAGTTCTCTGGAAAGAGGAACCGAAGGATCCAGTGTAATCTACGCGGGAACTGAGCCAAGCGAGTTTTATAGATCAGATGACGGTGGACACTCTTGGGAAAGAATGAGTAATCTAAACGATCTGAGCTCGTCTAAATCATGGAGCTTTCCCCCTAGACCTTGGACTCACCATGTGCGGTGGATTGAATCAGACGTCAATAGTCCAGGCTACGTTTTTGTCGCAATAGAGGCAGGAGCACTAATCCAAAGTCGGGATGGCGGCAGAACTTGGATAGACAGAGTCAATCAAGGGCCATACGATAGTCACACCTTGGCTACGCATCGAAAGGCTCCTAAGCGACTATACTCTTCAGCTGGTGATGGCTATTTTGAGAGCTTTGATTATGGGGAGACATGGAATAAGCCGATAGCCGGGCTCAAACATCATTATCTTTATGGACTTTGCGTAGATCGTCAAGATCCTCAAACTGTAATCGCATCTGCATCTTCTGGACCTTGGGAAGCCCATGATGCAGAAAATGCCAAGTCATTCCTATACAGAAGATCTGAAGACTTTGGACATTGGAAACTGATTTCAAAGGGTCTTCCTGAGCCTAGTGGAACGATGATTGCAATCCTAGCCGCAAGTTCGAAGAATACCGGTGAGTTCTATGCTGCCAGCAACCGCGGAATATTTTGCTCTATTGATTCAGGCATATTATGGGAAATGCTGGATATCCCATGGCCTAGAGAGTATCATTCACAACATCCTTGGTCATTGGCAATTGAAGAGGAATAG
1023	Ar_GM_HAYS_MAG_00047_000000000172	5072	5579	f															GTGACAATTGCAGTGTTAAATGAATATCGTCAACTCATAGGTTATTCTTACCTTCTTTATATAGTGCTGATCATTCCACTCAGCCTATTCCACGAGCTTGGTCATACAGCGGTTTGCGTTGCAAGCGGCTTTCAGTTTCATATTTGGTTAGATTATAGAGGAGGTCATACTATATGCTACGGAATATTTGAGAATAACTTGGTCGCTGATGCAATGGGGGGGATATTCGGATTATTAGCCTCTTTGGGAATTCTTGGAATCTGGTATTATTTTTCAAAAAGGTTCGTGGTCTTAGCAGTCGTAGGTTCGGCTTTTGCATTAGACCAAGGATTAAAGATAATTCTGGAGGGTTTTTTTCCAAGACTTTATTCAGCTGGAATCTTTGACCTACTGATAACAGTATTACAGATGATATCTGTTACATTGTTTGCAATTTACTTTGCAAGAGAGCAAAAACAGGGATCCGAACGCCTTTCTTTGTCTAAAGAATTAAGGTCGGATACTTAA
1024	Ar_GM_HAYS_MAG_00047_000000000172	5787	6432	r	General function prediction only	R					Predicted dinucleotide-binding enzyme (PDB:2VNS)	COG2085	8-hydroxy-5-deazaflavin:NADPH oxidoreductase [EC:1.5.1.40]	K06988					ATGGCGAAAGTTGGAATTCTAGGATCTGGCGATGTAGGTAAGACTCTTGCAAAAGGCTTTCTAAAGCATGGGTATCAGGTAGCGATAGGAAGCGATCATACAGAAAAACTTGCAGAATTCAAAAAGGAAAACCCGCAGATGGAGACTGCTACGTTTGAGCAGGCCGCTCAATCTGGTGACATAGTAGTCTTATGTATTAAAGGCACTGTTGCGGAAAAAATAATTGAAAAAGTGAAAAAACATCTTTCTGGAAAAACAGTTATTGATACGACTAATCCCATTGCCGATGCACCGCCACAAAGTGGAGTACTAAAATTTTTCACAAGTTTAGACGAATCTCTAATGGAACGACTACAGAAAATTGCTCCCGATGCGCAGTTTGTAAAAGCATTTAACAGCGTTGGATCGGGGTTGATGATAAATCCTGATTTTAGAGACAATACAAAACCGACAATGTTCATTTGCGGAAATAATGATGACGCAAAGAAGAAAGTCTATGAAATACTAGATAGGTTTGGATTTGAAACTGAAGATATGGGTAAGGCTGAAAGTGCAAGAGCAGTAGAACCATTATGCATACTGTGGTGTATACCTGGATTTCTTCGGAATGAATGGACACATGCATTTAAGCTCCTAAAGAAATAA
1025	Ar_GM_HAYS_MAG_00047_000000000172	6723	8193	r	Translation, ribosomal structure and biogenesis	J			Aminoacyl-tRNA synthetases	COG0154	Asp-tRNAAsn/Glu-tRNAGln amidotransferase A subunit or related amidase (GatA) (PDB:3H0L)	COG0154	aspartyl-tRNA(Asn)/glutamyl-tRNA(Gln) amidotransferase subunit A [EC:6.3.5.6 6.3.5.7]	K02433					TTGCTAGATATCAATAATCTAACGATAAAGCAGCTATCACAGCTCATAGCTTCTCGCGAAATTTCATGTATTGAAGCGCTTGATGCAACTATTGAAAGGATAGAAAAGCTAAATCCCAAACTTAATGCATTCATAACAATACTTGGCGAGTCTGCAAGAAGGGAAGCAAGGCATGCAGATTTACTAATCAAACAAGGGACATACTTGGGACCTCTTCATGGAATTCCTATAAGTTTGAAAGATCTGATTTACATCAAGGGAGTAAGAAGCACAAGTGGCTCAAAGATTCTTGCAGATTTTGTTCCTGATTATGATTCAACCGTCACCAGAAAGCTAAGAAAGGCAGGGGCAATAATTGTTGGTACTAACAACTTACATGAATTCGCAAGTGGGATAACAGGTATCAACCCCCACTATGGAGCATCAAAAAATCCTTGGGATCCTACTAGAATGTCTGGTGGTTCAAGCGGAGGCTCTGCTGTAGCAGTTAGCACCGGAATGTCTTTGGCATCAATTGGCACAGATACAAGTGGGTCCCTACGAGTGCCAGCCTCCCTCTGTGGAATATTTGGTCTCAAACCAACCTATGGCAGAGTAAGCAAATATGGTGTGATGCCATTGGCTCCATCAATTGATCATGTTGGTCCGCTGGCTAGAAGTGCTTGGGATATTGCTGCAGTACTTCAAGTATTAGCAGGTTATGATAGGATGGACCCGTCTTCTGCAAAAGTGCCAGTTCCTGATTATTTGAAAAAGATTACTTCTTCTTCCTACAAAACAACAGACAAATACAATAACAATAGAGATGACATCAACAACAACACAAATTTCAAGATCGGTATACCAAAGCAATTCTTCTTTGATATTATTGAACCAAAAGTAATGGAGATATTTGGAGAGTTTGTAGATAGACTAAATGGCTGTGGAATAACTACCATTTCAAATGTTGATGTAGATCAAACAGACAGGATATTTGAAACCTGGAGGCCTATAAGACTAGCTGAAGCATCCTCAATTCATAATGAATGGATGGCATCGTCAAGACGCCAAGACTATGGAGAGGACGTAATAAAAATGCTAGAAAAAGGACAGGAAATAACCGCGGTGCATTATATCAATGCCCTTCAGAAATGGAGACAGCAAATAAAGGATGCCTTTTTGAAAGCTATGTCTCTAGGAGGATATGATGCTTTATTGGTTCCCACTGCGATCATTCCTGCACCATTTTTAGATCAAAAGGAAGTCAATATTGAAGGGAATAAAATTGAGGTGTATTCTAGCTTAAGCAGGTTAACAACGGTGTTTGATATTACTGGTCTACCTGCGCTTAATATTCCAGCAGGATTTGTTGATTCTAACAAGCTGCCCGTAGGAGCTCAGCTCGTTGGAAGACCGTTTGATGAAGCACGCATGCTTGAAATTGCATATACATATGAATATTATTACAACTTGCTTGAACAAGCAACTTAG
1026	Ar_GM_HAYS_MAG_00047_000000000172	8334	9294	f	Signal transduction mechanisms	T					Signal transduction histidine kinase (BaeS) (PDB:1JOY)	COG0642							GTGCCTTCTGCAACTATACTTGGTAGCTTGGCAACACCACTTCTTATGACGCTATTGATCATTTCTTCTTCTACTCTCTCTGCTACTACGATGCCAGATTTGAATCAAGCAAAAGCAGCAGAAAAAGAAATAATGGACATATATCCAAATCCAATAGTAAACATTTTAGCTAATGAGCTGGAGACTAGGATTAATAAATCAGGTGCAATTTTAGAAATCACAAGTAGTTTACCAGAGGTAAAGTCTGCTCCTTTTGCCAGTTCAATTAGTCCTGAATTGCATGGCATTCCTAAAGATGCAGATATGCCAAAGAGAAAAGTAGCACAAGATATTTTGAATGCAGATAAAGATTTTGAGGTAATATATTTTCTAATGCCAAATGGTGACATGTATCTTGAAGAACCATATTCTAGGCAAGAGAACCTAACTAGGGGCAACTTTGCTTTTAGAGATTATTTTAGAGGAGCTCTCGATAGTCGCGACACCTACTTGGGTGATGTTATTATCTCTGCCTCTTCAGGTCGTCCCCAGGCCAATATAGCAGTGCCAATATACTCAGAAAATAACGAAATGTTGCTGGGAGTGTGGGCTGCTGGCTTGAATATTACAATGTTAAGCAACTCGTTACAATCGCTTAATTTGACGGGTAATGATCAACGTGTTGTATATCTTGACCAGCAAGGTCAAAAGATTGCTGATTCAGATAGTCAATCACCTTCATTACCAATATCCAAAAATACTAGTTCAAATGAATCATTTGATAATCTACAAGCCTTTAAGAAGGCCATAAATGGAGAATCGGGTTCTACAATAGAAATAATCAATGGTAAAATGATGCTTGTGTCATACCACCCAGTAAGAGCATTCTCAAATGTATGGGCTGTTCTTTTTACGGAACCTTACCCTCTTACTGAGATTGGACGGAGCAGCAGCAATATGTCCATGTTATCACCCCGATAA
1027	Ar_GM_HAYS_MAG_00047_000000000172	9337	10654	r	Carbohydrate transport and metabolism	G					Glucose/arabinose dehydrogenase, beta-propeller fold (YliI) (PDB:1C9U)	COG2133	aldose sugar dehydrogenase [EC:1.1.5.-]	K21430					ATGAGGACAAAGCTTCTACTCTCAGCAATAGTAGTAGTAGCCTGTATCTCCATTGCAAGTGCAGCGGTTGTGCTATTTCTGAGGTCCGCAAACCCGACTATTATTGAATGGGGACCGGACTCTGTTCCTATGTTACATGATAATACGCTTGCTGTTGAGCTTGTTGCAGAGGGACTAGATTTGCCTACAAGTATGCAATTTCTTGACGAGGGTACCCTTCTAGTATTGGAAAAAAACAAAGGTCAGGTCAGACTCGTTTTGGATGGCAAAGTTCTAGAGGAACCTGCTATTCATGTGAATGCAGCTAGTGGCCCGGAGCAAGGTCTCCTTGGGATAGCAATTTGGAACGGCAGCAATGAACCTACTGCTTCAGTATTTCTCTATTTGACTGAAGAAAACGTTGATAACAAGTCTAGGAATGTGGTATACAAATACATCTATGACGAGAAGGAGAAGACTCTTGAAAACAAGACAGTAATTCTAGATCTGCCGGGCGAGCCGGGTCCATATCATAACGGTGGCAAAATCTCTATCGATCCTCATGGCGGTTACATATATGCAGCGATAGGTGATGTCAGTTCTGGTGGGGGGATGCTAGATAATCAGATACCAGGAAGACCGCCCGATGACAAGTCAGTTATCCTCCGTGTGGATAGAGATACTGGAATTCCTGCACTGGACAACCCCTTTTACAATAATAATTATACCGGCGACGGCATGGAAAAGCTTCAGAGATACTATGCCTATGGCATACGTAACAGCTTTGGCATGGATTTTGAACCTGTTACAGGCAAGCTATGGATAACTGAAAACGGAGAAGATGCATACGATGAGATAAACATTGTAGAACCTGGCTTTAACAGTGGATGGCACAAGATCATGGGTCCAATTGGAAGAACGAACATGACAGTTGAAAATGATCTTGTAATGCTCGATGGTGCCAAATACCAAGACCCGGTATTTAGTTGGTATACTCCTGTAGGTGTAACAGATATCGAATTTTTTAATTCAACAAAACTTGGTGACAAATACGATGGTAATCTTTTTGTTGGTGATATCAACAATGGTAATCTATACTTTTTTGAAGTAAACGAGGATAGAACAGGGCTAACCTTTCATGACGCAAGGTTGCTCGATATCGTTGCTGATCCAGTAAAAGAAGAAGATGGCGAGGTCAGCGAGCTATCTTCTCTAATCTTTGGAGAAGGTTTTGGACGGATAACCGATATTGAGACTGGCCCTGACGGCTTGCTCTATATACTATCGTATGAGGATGGCAAGATTTATAGGATAACCAAAGGCGAGAGCACAAAATAG
1028	Ar_GM_HAYS_MAG_00047_000000000172	10804	11227	r	Nucleotide transport and metabolism	F					ADP-ribose pyrophosphatase YjhB, NUDIX family (YjhB) (PDB:3GZ5)	COG1051							ATGACAACCTACGTGGCTGTCATAGGTGTTGTCAAACTAAATAGTAATGGTGGTGAGCGTAATGATGATTATATATTATTGCTAAAACGTAATGCTCAAAGAAGAACATCGCCGAACAAATGGCAAACGCCTTCCGGCTTCATCAATGAAGGTGAATCTGCAGAAGAAGCTATTCTCCGGGAAGTGAAGGAAGAAACAGCCTTAGATGGTACAATTAAGAAGAGCGGAAGCGTATTTGAAGTGATAGACCAATGGGCAAGATGGATTATCATTCCGTTTCTAATTTTAGTCAAGTCAGATAAGGTTGTTATTGACAATAAGGAACATTCAGAGTTCAAATGGATAAAGATTGACGAGATATCAAATTTCGAATGTGTCAAAGGAATAAACGAAGACTTGAAAGCGGTTGGGCTGAAAAGCTAG
1029	Ar_GM_HAYS_MAG_00047_000000000172	11395	12601	r	Translation, ribosomal structure and biogenesis	J					mRNA degradation ribonuclease J1/J2 (RnjA) (PDB:3T3N)	COG0595							ATGGCTCTCTTTATTTATCTTGCAATGGCTTCAGAAGATCTCACCGTGAGGATCAACGGCGTGTCTTCCCACGTCGATAATGGAGCGGTCAATACGTCACTTTCGGTGATGTACCAAGGCTTTCATCTCCTTGTTGATGCGGGCAAGGGCGTAGGAGAAAGTATCAAGAAAGGAGCTCCTTCTGGTGGCAAGTACCTTCCAGATGCGATTTTGATTACGCACGCGAGTCGGCACCATATAAGCGATCTTACAGCGCTCATAAAGGAAAACGCAAAAGTATACTGCACACCTGAATGTAGTAAGCACGTAGTACAAGAGGTGCCTTCATTGCAATCATCATCGCCATCGTTATTCTCTACCATTAACCCAGGAACACCATTTCAGGTAGGGCCATTTTCAATTATTCCGGTAGCTGCAGATAATTCAGGGGATCAACCGGGCTTGCCCGGTTCTGTGATCTACATCATCAAAGCTGGAGCAAGAAAAATAGTCGCAGGATGGGATTTTCTAAAGTTGCTAACAACTGATGAGAGCATACTTTGGAACCCTGACCTTCTGGTGCTTGGTACAGAGACTTACAATGAACACCCATCCACTGGCATGATCTCGATATCAGAAGCCTACAATATCGTTAGAAGGTGGAACGCCAAGCTATGCTATATTGTACATTATAGCGGCGAAAAAGATAGAGAGGATGCCAAGAACCAATGGCACAGAGGTCCAGAGGGACCGTTGTCATCAGATGAGCTTCAAAAGGCTATTGATGGTCACCTGCAGGTGTCAGGCAGAGAGGGCAGGTTCATAATCAAGGTTGCAAAGGAGGGAATGACTTGGAGCCCGCAGCAGGTAGTAGAGAAAGAACAGGAAGGACCCATAGGCCCTAGAATAGAAGTTGATGCACTAGACAAGCACATATTTTCCATCGAGAAAGTGCAAGATAGCAAGTTGGCTCTCACAATAGAAGATAGCATCAACCGTCTGACATCAGAGTTTATCAATCCAAAGTTTGAAGGCAATTCGCTCCACGGGGACGGAATAAAAAGCATGATGATGAAAGGGCCTGACCTATCGTTGTCTGTCTCTGGAAACATGGTCAGGATTAATATAGCCAAAGGCAAAAAAGCAGTCTTCGCAGATGATTTAGAAGTGAGCGAAAAGGACTCAAATAGGATAATAAGGTACCTTCAGGAGAACTTTACTGCCTAG
1030	Ar_GM_HAYS_MAG_00047_000000000172	12897	13692	r	Energy production and conversion	C					Flavorubredoxin (NorV) (PDB:4JHC)	COG0426							TTGCCAGAAGAACTTAGCCGAACATTCTATGGTGTTAAAGATATTGATGTCGATATTTCTGAAATAAATGACGGCATATATAGAATATCTGGCTTCGTTCCAGGATTTCAAATTACCTTTAACCAGTTTTTGATTGACGATGACAATCCGACACTGATTCATACAGGCCCTATCGGTATGTATGAAAAGATTGCTGAGAAAGTAAAGGAAGTAATTCCATTGGAAAAACTCATGTATGTTGCATTTCTGCATTTTGAAAGTGATGAATGGGGAGGAATGGATTTTCTAAAAGCACCCAAAACAAGACTATTATGTAGTGACGTGAGTTCGAAGTTGAATCTTACAGGTTGGTATAATGTGCCAGTTGACCATATCTCCTTTTGGGAAAATGAAACACTGAAAACAGGCAAGAAAACTTTTAGATTTATCATGACTCCACATGTTCACCATTGGGATAGTATGATGATGTTCGAAGAAAATACTAAATCTCTGTTCCCTTCAGACTTATTCATTCAGCCTGGGCAACATAAGCCTGTAACTTCTGACGATTTATCAAAAGACATGATTCAATATTATAATATTGTTGGAATATTTGCTAGTGAAGAACCTGTTAAAAGAACAGTGCAGAAACTAGTAAAACTTGAACCCAAATTGATATGTCCAATGCATGGTTCTGCTTTTGATAGCTCAATATTTCCAAAATATGTAGATGCACTCATGAACGAAAAATATGCGTATTCAGACAAACTGCTTGGCAAAGAGCTTCAAGAGCAACCAATTACAAGTGGACTATAA
1031	Ar_GM_HAYS_MAG_00047_000000000172	13890	14457	r	Carbohydrate transport and metabolism!!!Function unknown!!!General function prediction only	G!!!S!!!R					Glucose/arabinose dehydrogenase, beta-propeller fold (YliI) (PDB:1C9U)!!!Uncharacterized conserved protein, PKD repeat domain (PDB:2KZW)!!!Type 1 glutamine amidotransferase (GATase1)-like domain	COG2133!!!COG3291!!!COG3828							ATGAGAGGCAATTCCTGTGAAGATAACGACCATAGTTTTGAGACCATTCTTGACGGTACCAACCTGCATGGTTGGAAAATGTGCGGGAAAGGCGAGTTTGTTGTTGCAAACAAGATGATAATATCTAAGGGAGGTATGGGGCTATTGTGGTATACAAAAAAGAAATTTTTGAACTTTATTTTGAAAGTGGATTGGAAAACAAGCCAAAGAGCAGACAATTCAGGTGTATTTGTTCGCTTTGCCTACCCTGATGATGACCCGTGGATTGCTGTCAACACAGGCTATGAGATACAGATCTACGATGCAGAGCCTCCAGATGGAAATGCCACACATAGAACAGGAGCTATATACGATTTTGCTTCCCCTTTAACATTTGCATCTAGAGAAGCTGGTCAATGGAACACGTTTCAAATTCATGTGATACACCAAAATTATGCTGTCATTCTCAATAACAAAAGAGTAACAGAGTTTATAGGCAACCGTCAGTTAGAGGGCTATATCGGCTTGCAAAATCATGATTCCAAATCTAGAGTATCCTTTGGAAAGATCGCGATTAAAGAGTTGTGA
1032	Ar_GM_HAYS_MAG_00047_000000000172	14815	14980	f															ATGAAAGAGCCAGTGCTGGATAGGATGTTACCTGACGAGGTGATACAGCAGATGATCGCGTCAGATGATATCAGAGTTGATTTTTCTTTCACCTTTCCTAAAAGATTTTTAAGGCTACCTCTGCTCAGGCAACCTAAAGCTCAAGAAACAAGAATATCATCTTGA
1033	Ar_GM_HAYS_MAG_00047_000000000172	14981	15233	f															ATGCTTGTGGTAGCCGGCATTTTCAATCCAAAAACCAGCAAGATGAAGCCGCTGATTGTTACGAACCAGCCAAGGATGAAATATACAAACGGGTCGTTACCACACGACTGGGCTAAGCTTGCAGGACCACCAGATATGCATCTTTGGTATGCCGGCATGTCAACCAACATAGACTTTAGAACAATGGCTTTTGATATAACAGCTACTGCAATTCCAACGAATACAAGGATTTTATTCATTATTCATCTATAA
1034	Ar_GM_HAYS_MAG_00047_000000000172	16374	16524	f															ATGTCATCTCCTGCCGATCAAGACTTGCTTGAAATACCTGTCTACACTAAAGATGAGGACTATGTAGGAGTAGTAGAAGATATAGACAATGAAAATGGCAAGGTAGTAATCAGAGACAGAAATGAAATGCGAACATATTCTGTTCCTTAA
1035	Ar_GM_HAYS_MAG_00047_000000000172	16698	18984	r	Cell wall/membrane/envelope biogenesis!!!Cell cycle control, cell division, chromosome partitioning!!!Signal transduction mechanisms	M!!!D!!!T					AAA+-type ATPase, SpoVK/Ycf46/Vps4 family (SpoVK) (PDB:3SYL)	COG0464	transitional endoplasmic reticulum ATPase	K13525					ATGTCTTCGAGACGTAAGGATAAGAACAGTGATGATACTACTAGTAGAACCTTAAAAGTTGCTGAAGCAAGCTCTCGGGATGTCGGAAGAAGAATTGGACGAGTTGACCCAAAGGTATCCAGTGAAATGGGCATATCAACAGGAGATGCAATTGAAATCTCAGTTGGCAAAAATAAAAAAACTACTGTCCTCAATTGGCCGGCTTACCAAGAGGATTATGGAAGAGGGCTGATTCGTATTGATGGATATACAAGAAATAAGCTTGAAGTTGGCATCAATGATACTGTCGATATTAGAAGGGTCGAAACAAAAGAGGCTCAACAAATTACGCTTGCTCCTACCGAGCCCTTGCGTATAATGGGTGCTGAAGAATACCTTGCGAGCTTTTTAGAAGGCCAACTTGTTACAAAAGGTGACGTCATCCCTCTAAATGTCATGGGACAGCGAATTGACCTCGTTGTGATATCTACTGCACCTGGCGGACCTATTATTATTTCCCAAAAGACGGATGTAATTGTCTCAGAAGAGACCGCAGAGGCTGTTGCAGCAGCTAGGGAAGGTGGAGATATGCCATCAATCACATACGAAGACATTGGAGGTCTAAGAGATGAAGTGACCAAAGTAAGGGAAATGATAGAACTACCACTACGACATCCAGAGCTATTCAGAAGGCTTGGAGTGGAAGCACCAAAGGGTGTTATTCTCCATGGGCCACCGGGTACTGGCAAGACCTTGCTTGCAAAGGCTGTGGCCAATGAGACCAATGCTAACTTTTACACCATCGGAGGACCTGAAATTATGAGCAAATTCTATGGAGAAAGTGAAGAGAGACTGAGAAACGTCTTTCAAGAAGCACAGAAGAATGCGCCATCAATCATTTTCATAGATGAGCTAGACTCTATTGCCCCAAAGAGAGAAGAGGTCAGTGGCGAGGTAGAAAGAAGAATAGTTGCACAGCTGCTATCTTTAATGGACGGTCTGAAAGCAAGAGGCAAAGTAGTAGTTATTGGTGCCACTAACAGAATAAATGCAATAGATCCGGCGCTCAGGCGTCCGGGCAGGTTTGACAGGGAAATTGAGCTCGGTGTTCCAGATAGAGATGGAAGGTTCGATATACTTGAGATACATACAAGAGGCATGCCCCTTGAAAAGGATGTCAACCTGGAAAGGCTAGCGGATATCACTCATGGCTTTGTCGGGGCAGACCTTCAGGCGCTTGCAAAAGAGGCTGCAATAAGGGCATTGAGACGCATTTTGCCTGAAATAGATCTATCTGCAGAGAGTATTCCTGCGGATATACTTAACAAGATAATTGTCAAAATGCAAGATTTTATCGAGGTGGTGAATGAGATGGAACCCTCTGCCATGAGAGAGGTATTTGTCGAAGTTCCAGACGTCAAATGGGAAGACATTGGCGGTCTCCAGGCAATAAAACAAGAGTTGAGAGAAGCGGTAGAATGGCCGTTGAAATACCAAGGAATGTTTGCATATGCTGATGCAACTCCTCCAAAAGGTATCCTTCTCTATGGGCCACCAGGCACTGGAAAAACGCTAATGGCAAAAGCAACAGCAAATGAAAGTGAGGCCAACTTCATTAGCATAAAGGGGCCCGAACTATTGTCAAAATGGGTCGGTGAATCAGAGAAAGGAGTTAGAGAGATATTTAGAAAGGCAAGGCAGGCAGCACCATGCATCATATTCTTTGACGAAATAGACGCTATTGCCCCTGCAAGAGGAGCAGACTTTGGCAACTCTCATGTAACAGAGCGAGTAATTAGCCAGATGCTTACCGAGCTTGACGGTCTTGAAGTATTGACAAACGTGGTAGTGATTGCTGCAACTAATAGACCCGATATTATAGACTCAGCACTGTTACGACCCGGTAGATTTGATAGACTTTTGTATGTGCCACCACCAGACTATGAGTCTAGAAAACAGATTATCCTCATTCATACAAAGAAAAAGCCACTAGCTGATGACACTAACATTGACAACCTTGCATCTAAGACGGACGGTTATACAGGCGCAGACATTGCAGCAGTAGCATCGGCTGCAGTAATGCTAGCTCTACGTGAGCATATATCAAAATATGGAAAACCACAAGAAGCCGAAAGTCACGCCAAGGAACTCAAGATACACATGCGACACTTTGAAGACGCAATGAAAAAGATTAGACCGTTGTCAAGCCAGGAATTAGATATGTACAAGATGATATCTGAGAGATTTGAAAGGCCGTCTCCTACTCCTCCCGCTAGCTCGACAACATCTCCAAGCGCCATAGCATAA
1036	Ar_GM_HAYS_MAG_00047_000000000172	19221	19407	r															ATGGAAAGGACATACATATTTTGGCCTGATTCCCTGTTCCCGTCTATAGGATCTTATATTAACAAACCTATGAGATCATATGTCGCATCCTTACTCTTCTTCTTTACCGAAACTAAACATATATCAATTGGGCAGAGAGAGATATTGTTCGCTTTATCGGAAGCGGAAAGCGTATATACGGTTTAG
1037	Ar_GM_HAYS_MAG_00047_000000000173	2	191	f															ATAAAGGAGCATGTCAGACAAAAAGGTGGTAGTAAACTGAGGATCTCAATGAGGCACTTTGAAACTGCATTGAATAAGATCAAGAAGAAGTTAGGTAATAGAATAGTTGATTCTCCTAACCTTCATGGAGATGACGCTATTGCAGCTTCTTCTTCTCCTCCTCCTCCTTCTCTTCATCGCATCAGCTGA
1038	Ar_GM_HAYS_MAG_00047_000000000173	908	2105	r	Carbohydrate transport and metabolism	G					Glucose/arabinose dehydrogenase, beta-propeller fold (YliI) (PDB:1C9U)	COG2133							GCATTTGGTCCTGATGGTAGAGTCTACTTTACTACAGGAACTGCCACAAATAGCGGAGTAGTTGATAAATCTGATTTAGCATTTGGTTGGCTAAAAGTGATGCCCCAGATGCATGATGTACCTGGACAGGATGTAACACTGACTGGAGAGAACTTTGAATCAGCTGATTTACTACATCCAAACAGTACAGCTAATGCAACTACTGGAGCATTTGTATCATTCGGTACGACGACTAGTCCAGGTCAAGTAGTAAAGGGCAATGCAACCTGTACTGGCTGTTTGCTTAGTATGAATCCTGATGGTTCTGACCTTCGCTTGCATGCATGGGGTCTTAGAAGCCCATTTGGCATGGTACTAGATAGTGACAACAACAAATTGTATATCACTAATAATGGTGCCGATGATAAGGGAATTAGACCAATAACAAATGATACTGACAATGTGTATACATTTGATTTGAGTAGTGTAAGCACAGCGAGTACTAATACCGGCAATAGGACCTCTAGTGATACGGCATCAACAACAGATGCTAATAGTAGTAGTTTGATTTGGTATGGATGGCCTGACTTCTATGGAAATGGAGAACCTGTGACTGATAGTAAATTTGGTATGTCAAAGAACCTTATTCATCCTCACCAATTCTTAATCCAAAACCAACCTCCGTTGACTAAGCCATTTAGTCAACTTGGTGTTGGCCCAGGAGTAACTCAACTTGCCTATATTAACAGTACGGCTTTTATACAGACGCCTTCAATACTTGCAGGTGAATTTGGAATAGCAGTGCCAATAAACCACGATATAAGAGTTAATGGAAAGATAATCGGTCAAAAGATAGTAAGTATTAATCCAATGGATGGTAATGTGACAGATTTTCTGTCACTTAAGGCACCAGATCCCAGCTTCAGACCAGTTGCATTAGCATTCAACGAACAAGAAAATGCATTGTACATCTCTAGCATTGGCAAAGTGGAGATAAGGACAACTACGGACAAAGGCGGCAATTTGCCAATGCCAGTCGTTTGGCCATACCCTCTTACGGGTGTCATATGGAAGATAACACATACTGGCGCAGCAGAAGCCGGAACAGCAGCCACAATGTCCAACCAAACAACTGTATCCAATGCAACAGGTATGACGACCTCTAATGAAACAACAGCTAGTCTTCCAGAACTCACTCCAGGCATACCTGGAACCTAG
1039	Ar_GM_HAYS_MAG_00047_000000000174	2	149	r															ATGGAGAGAAGCGAAGATAGGAGAATTGTCGGCAGGCTGGTGAGAATTGAAAATCATCATCATTACATTAGATACCATGACAACAGATGCTTGTATGCTCTTTCTTTAGCCTTAGAGACACCCACAACAAGGATAAGCATATGCCAA
1040	Ar_GM_HAYS_MAG_00047_000000000174	495	1206	f															ATGACTAGTGGAATTCAGAAGATAGGAACTGCAAGCAAGTTGCGAAAGCTCTTGCTCATATGCGGTATCCTTGCTTCGCTGCTTTATGTCGCTACTGATATACTCGCAGGAATGCTATGGGAGGGCTACAGCTTCAGCTCTCAAGCCATCAGTGAGCTTTCTGCTATCGGCGCTCCTACAAGACCACTCGTCGTTACGCTTGGTATCATATATGATATACTTCTCATCGCATTTGGATTGTGCGTCTGGACAATAGCTAGTGGTGGCCAAAGAAGGCGTAGTGCACTCCGCTTAGTCGGAGGCGTGCTAGTCACAATTGGGGTCGTAGGCTTCGTGTGGGCGCCGTTATTCCCAATGCACTTACGAGGGGATGAGATGACGTTTACCGATACCATGCACTGGGCTATTGCGGGCGTGGTTGTGCTCTTAATCCTGGTGATGATAACACTAGGAGCTATTGCATATAGAAGGTGGTTCCGCCTCTATTCGATTGGGACACTTGCGACACTCCTAGTGGTAGGCATGTGGTCAATATTTGTGGGTGGTGCCCAGATTGCAGCAGAACAGCCTACGCCGTTCTTCGGGCTCATGGAACGCATTACAGTATATGGTTACTTGGCATGGGTGGCAGTGCTAGCCAATGTCCTCTTGCGTGAGGAAACCGCTAGAAGAGCTATGTTGAAAGGATCCTCGCAGCACACGATTCCTTGA
1041	Ar_GM_HAYS_MAG_00047_000000000175	1	538	f															TACAATAATGCTGGATCGGGCCTTATGCTCTCTCGAGCCACACATGATTCAATAATAAGAAACAACTTGATATACAATCAATACGGATCTGCATATCCAATCTCCATTTCTGAATCTCAAAACAATCAGGTTTATGGGAACGACATAAGTAATTCCACAACTGGAATATCAGTACATAACCCACTGCAATTAGATGAAGATGGAATGAGCAGTGGCAATAGAATATATAGTAATACCTTCGATGATATGCAAAATGCCATCCGAGCAATAGCATCTTCTAATAATACATTTTCAAATAATATATTTGGCAATATTACAGATTTTCACTATATCATGACCTCTGATGCAAGTATCAATATTGAAAACCAGGTTTTTAATACGGCCAATGTCCGCGGCATTTCAGGCGCCAATACTTTATCAATACGAGAGTCAGGTGCAATCATTATTGATAACACTATAAACCATGATACAGATATAGAGCCTTATACACAGGTATTATCTGATCGAAGTATCTATATCAAATCAGCTAGTGAGTGA
1042	Ar_GM_HAYS_MAG_00047_000000000175	948	2340	r	General function prediction only	R					Uncharacterized conserved protein YbjT, contains NAD(P)-binding and DUF2867 domains (YbjT) (PDB:5L3Z)	COG0702							ATGACAAACAAGCTAGATCCTAATCCTATAAAGATACTGGTTGCGGGGGGAAGCGGCTTCATAGGAAGTCGGCTTATCAAAAAATTGGCTTCAGATTTCCGCCGTCGCATACCACACTTTAGAGCAGAGATTTTGTGTTTGACTCGAAATCCAGAATCTATTAAGGGTCTGTTCGATGAAGATATCAGGCTAGTTAAAGGAGACGTCTCAAATCATGAAGATCTTGCAAGAGTAATGTCTGAGCAGATTGACATTGCTTATTACCTTGTTCACTCTATGGAAGGTGCTTCAAAACAATGGAAAAAATTTTCTGAGCGTGATAGAGCTGCTGCTATGAATTTTGCCAAAGTGGCATCAGAATACAAAGTCAAGCGAATAATCTATTTAGGCGGATTAATCCATGCAGAGGATGACGATGATGATAATAAGCTTTCAGAACACATGCGAAGTAGAAAGGAGGTTGGAGAAATACTACAACGCTATTCAACCTCAAAAATTACCATATTTCGAGCAGCTGTAATCTTAGGTCAGGGTGGCGGCTCATTTCAAATGCTCCAATACTTAGTAGAAAGGCTGCCTGTCATGATTTGTCCAAAGTGGGTGCTTACAAAGTGCCAGCCAATAGCTGTAGACGATGTAGTTGAATATCTTGCCCGGTGTATTAATCTAAAAGAGACTGAGGGAAAAACATTTGACATAGGAGGGTCTGATGTCTTGACCTATCTTGATATGATGAGAAAATATGCTAAAATTTTAAACAAGTCGGTGCGGGTCATAATCATACCTTTTCTTACTCCTCGTCTATCATCTTATTGGGTGGACTTGGTGACACCTGTTAGGTCATCGCTTGCAAGGCCACTGATAGACAGCCTCAAACACGACGCCACAGTAGAGGATGACTCGATTAGGAAAGTGATTCCAATCCAACTGAAATCATTTGAAGAAGCCATCCAAGAAGCAAGAAATGAGAGGGAGCATATTCGGCAACCAAATAGGATTATCAAAGAGAGAAGCACTCAGGAAATTAACAGCAAGCTATTGATGCTTTCATTGCTTTTAATGGCTGCAATTGGCTCGACCTATTATATTTTGGATGCAAGACCTGAAATCTATCACACCAATTGGATTGTTCTTGGCGTATTATGGTATCTTAGCATAGCATTTGCCATCTACTTTCTGAGATACGGTGCCAGGTTAGGAGCTCTCACAGCAGGTGTGTTAGGCTGGCTAACTCTTGCATTCTGGCTCATCGATAACATTTACATTGTATGGGGGACATCAGTCATCGCTTCATCTCCAGGTGAAACTATTACGATTCGCAACTTCATTGGAGCAGGAGTTGCTGCACTTGTTGTTGTAACTTCACATAATCTGTTCCATAAATTGCGATAA
1043	Ar_GM_HAYS_MAG_00047_000000000175	2366	2831	r															ATGGAATGGTACGGGCTGATGTTGGGCGCAGCTGGCGGATTATTTGGCACGCTTGTTATGTCTGCTATAGAGTTGATAGCCTGGAGAAAATGGGGGTTACATGGTGTTTTCGAGTGGCACGAGAATCAAATGCTCATAGTAAAGTTTCTAAACTTAGAACATAGTGCTCGTCTTCATTATTTAGGAATATTTGGACTTCACTTAATAAATGGGGTGTTAGGAGGCATAGGATTCTATTTTGTCATAGCTTCCATAGGTAACTTGGCAATCCTACTACCCCTTCCACTTTTAGGAATAATATACAGTTTCTTTCTTTGGGTAGTCACATTAATTCCAATTCATAAACCTATAACCGGTTTCCATCCTTGGGATCACCCGTTAGGTCATGGACCAGCCCTAGTTAGCTTGGCAGGTCACTTCGCATATGGACTGGTGCTAAGCTTATTGTTTCTTGTTTTCACATGA
1044	Ar_GM_HAYS_MAG_00047_000000000175	3293	3785	r	Energy production and conversion	C					Methanogenic corrinoid protein MtbC1 (MtbC1) (PDB:1Y80)	COG5012							CAAAATAGTATTGATGTAGCAACAGAACATGTGTGTAGCAATGTTGCACGAGGATTAGTTCAAGCAGTAATTGACGAAACAATAAGTAGTCCTAGGAAGAATGAAACTATTTTGTTATGCTCTCCAGAAGGTGAGCAACATAATCTTGGGTGTTGCATAATAGAATCAGTGCTCTTGGCTAGAGGATACAAAGTTCTAAATGCATCACCCTCAGTACCCTCTGATTCGATAATCAGATACATCAAAAATGCAGAATTTGATATTATTCTTATTTCTGTAACTCTTTTGGAAAATGTGGGATCTGCAGAACGGCTGATCCGCTCTATACGCGCCGTCAGCAATATACCGATTCTAATTGGAGGTCAGGCACTATTGGAAGTCAAGAATGAGAGAAAGAATATTATCATTTCTTCTAAAGTGCGAGTCATGGAAAATGTTCATTTAGATGAAATCCTACGGGTAATAAGAGAAGTCACAAGACATAGGAAATGA
1045	Ar_GM_HAYS_MAG_00047_000000000176	1	742	f	Energy production and conversion	C			NADH dehydrogenase	COG1008	NADH:ubiquinone oxidoreductase subunit 4 (chain M) (NuoM) (PDB:6HUM)	COG1008							TGGGGTCTTGCCACTATGATATATGGAGGTGCGATGGCTCTAATGCAGGACGACATTAAGAAGGTGCTCGCTTATTCTAGCATCAGCCAGATGGGTTACATACTATTTGGTCTTGGCTCTGAAAGTATACTTGGCATAACTGGCGGAACAATGATGTATGTGAGTCACGGCCTGGGCAAAGCAATTCTTTTCATGATGGCCGGCTCGATTATTCTTCAAACTGGCACAAGGAGTATGGCCAAACTCGGCGGACTTGGAGGCAAGATGCCTTATACTGCAGTAATTGCAATGATAGGTGCACTTACTATTATTGGGATACCGCCGACAAGCGGCTTTATGGCTGAGTGGATATTGTTCAACGGCGTATTGCAGACGGCAACAGCACAAATGGATCCGCTAAGAACAACAATGTTTGCCCTTGGCATTCTCACAACCGTGCTTTCGTCTGCCTACATCCTTTGGATGTACAAGCGCATATTCTTTGGCAAGATACCAGAACAGCTGACGCACGTCAGGGACCCGAACTGGTACATTACTGCTACAATGGGAGTATTGGCCGCACTAACACTTATAATAGGTGTTTATCCCGATTTGTTTCTAAACCCGATCACAGATTATTACAACGATGTCATGTTTAAAGGGCAGGAAGGCGTGCTGCCTGTCCCATCACAAGCTACAGGCACAGAATTAGGGGTCGGATCAGAAAATGTGATACAAAATTCAGGAGGAGGAGGGATATGA
1046	Ar_GM_HAYS_MAG_00047_000000000176	811	2881	f	Energy production and conversion	C	Pathway modules; Energy metabolism; ATP synthesis	M00144	NADH dehydrogenase	COG1009	Membrane H+-translocase/NADH:ubiquinone oxidoreductase subunit 5 (chain L)/Multisubunit Na+/H+ antiporter, MnhA subunit (NuoL) (PDB:3RKO)	COG1009	NADH-quinone oxidoreductase subunit L [EC:7.1.1.2]	K00341	NADH:quinone oxidoreductase, prokaryotes	M00144			ATGGCGACAGTAGGATTTGAAGGAATTGCAATCAACGTTTGGCTCGTGTGGCTGCTACCATTTGTCGGTGCTGCGATAATTGCTGCAGTTGCACGGGCGGGTCACCGTGCTCGGGATTATACTGCGGTAGGATTTGCTCTGGCCAGTGCGATTTCCGCTGCGACTCTGATGCCTCTTGCTTTAGAAGGAGTGGAGGTACATAGCCAGATACCATGGATATCTTCGCTTGGTCTTAAGGCAGGTGTGCTTGCAGACCCACTCTCTGTTATCATGACAAATCTAGTGGCGTGGATCTCGTTCCTTATCATGGTATACTCTACAGGCTACATGCATGGCGACAAAGATCTCACCCGCTATTGGTTCTTTATGCTCTTTTTCATAGGATCTATGCAGCTTATCGTTCTTTCAGACAACCTACTCATGTTATTTTTTGGATGGGAAGGTGTGGGCCTTGCATCGTATGCACTTATTGGCTTTTGGTACTATGACAGGAAGAAAGACTATGTGGGAGTCGAGGGTCAAATTGCAGGTGGCATACCAATGTGGGCTTCGCCCACACATGCAGGCATGAAGGCTTTCCTCATGACTCGCGCAGGAGACGTTATGATGCTTGCCGGTATGTTCCTGATCTTCGTTTATGCCGGAACCTTTGGGTTCAAGGAGCTGGCCCAAGACCCAGCATGGGCGATGGCAATGTCGCAGCAAAACTTACTTGTCCCAGCTGCTGTTCTACTCTTTGGAGGCGCAGTAGGCAAGTCTGCGCAGTTTCCGCTCAACGAATGGCTACTAGAAGCCATGACTGGCCCTACAGCAGTCTCGGCGCTCATACACGCTGCAACAATGGTCAAGGCCGGCGTGTTCCTAGTGGCCCGTATTGGGCCACTATTCTATGCGCTTGCATCTGTAGGAGCTTTCAGTGTCCAGCAATTCTTTGAAGTAGTCGCATGGGTAGGTGCAATCACTGCCTTCTTGCTTGCGACGCAGGCATTGGTCAATCCGGAGATAAAAAAAGTACTTGCATATTCAACGGGCTCACAGATTGGCTACATGATGATGGGTCTTGGTATTGCTGGGCTTTCATTGAACTTCGTTGACGGATACACAGCTGGGTTTTTCCAACTGATTAGCCATGCAATATTTAAAGCTTCACTCTTTATGGGAGCCGGCGCTCTTCTGCACGGCGTAGGATCTAGATTCATGAACGATATGGGGGGCGTAAAAACGCATATGAAAAAGACATATGTATTTATGCTGCTTGCAGGCCTATCGCTTGCAGCTGCCCCTCTAGTCACATTAGGTTTTTGGAGTAAGGATGCGATCTTTGCATCAGTGCTTGAATCCGGTTACGCGTTCTCCCAACCACTCTTCATAATGGCAGTTGTGGTGGCAGTTATGACTGCGTTTTATACGTTCAGAATGCTAGGAATGGCTTTCTTTGGTAAGAAGAGTAGGCATATAGAGGAGATGGAGCGCATGGGTCATCACGTCCATGATGTAGGGCCTAGAATGTGGGTCCCATATGGGATACTAGCCATTGCTTCTATAGCAATAGGCGTTATCGGCTTTGTATTTGAGGCTGACTTACACCAACTGCTTGGAGGATACCTTGCCGACTCGTTTGGTATTCAAGGAGGAGAGGAAACTGCGCCCACCATCGCACCAGAGGGTGACAGAACCTGGTTTGGACTAAATCCAACAGCTGCGATTGCATCCATTGGCGCGTTTGCAATAGGGGGCGCGCTTGGCTACATATTCTACATAGGACGCCATGCAAGTCCGCAAATCATTTCAAGGAGCATTGTCACTAGAGCTATTTGGAAATTCCTCTTTAATAGATGGTACCTCAATAGTGCGCTTTATTGGGGTGCTGTTATAGGACCGCTGGCAATTTACCGCTTTATCTGGAGATATTTTGAAAGTACGATTATTGATGGCATCAACCCTGCTCTGCAGCAATCGATGTCTTATATGTCAGGCGTAGTCAAGGCAGGTCAAACAGGCATCACACAGACATACATTTTCGTATTCGCAGTGGGCATCATGATAATTGTGATGCTCCTGTTCTTGTAG
1047	Ar_GM_HAYS_MAG_00047_000000000176	2912	3710	f	Energy production and conversion	C			NADH dehydrogenase	COG1007	NADH:ubiquinone oxidoreductase subunit 2 (chain N) (NuoN) (PDB:4HE8)	COG1007							ATGGTTGACGCCCTCTCCTCTCCGATACTTGTAACAATAATACTAGGTTCAGTTGGTCTTGCAATCCCTGCAATTGATGCGGCCAGGCGTGAAAAAGGCAGGGATAGAAATAAGCTTTACAGCGCAATTGCATTTGGCGCTCTTATTGTTGCTATAGCCATTATCGTCTTCCGTGTCCTTACCGGTGAAGTGCTACCGGCTGTGGCATTCTCGCAAGAAGCGGTGGTAGACGACATGTTTGGCTCGTTCTTTGCTATTGCGCTTCTGATCGTGTCGATAATGGTCACTGCCTCGTCTTGGAATTATTATAAGGGTAAGTCAAACCCTGCTGCATACTATTCTCTGATACTGCTCTCCAGTATCGGCATGGTCATCATTGCATATTCGACTGACCTTGTAATGCTATTAGTCGCATGGGAACTGATGTCGCTTCCAACCTATGCGCTGGCTGGCTTTTCAAAACGCGATCCAATATCAAATGAGGCAGCAATCAAGTATTTCATGTTTGGCGCGCTGTCATCTGCAATTATTGTTCTTGCCATAGGATTTGTCTATGGGATAACAGGTACAACCAATATAGGAGATTCCATAAAAGCGCTTGCTAACCTAGATCCAAGCCTAACGCCTATTGGGCTGCTTGCTGTTGCATTGTTTATTGCGGGCTTTGGCTTCAAGATGGGCCTTGTGCCGTTTCATATGTGGCTACCAGATGCCTATGAAGGCGCACCCACCACCATTGGTGCGCTGTTGTCAGCAGGCACCAAGAAGGCAGGCTTTGCCGCTGCACTTCGAGTGATC
1048	Ar_GM_HAYS_MAG_00047_000000000177	2	548	f	Carbohydrate transport and metabolism	G					Glucose/arabinose dehydrogenase, beta-propeller fold (YliI) (PDB:1C9U)	COG2133							AGCTTTGGACTTGCGTTAGATCCAGTGACGGGGATGCTATGGGACACTGAAAATGGACCTGATGGATTTGATGAAATTAATATTGTCAGACCAGGCTTTAACAGTGGATGGGCAATGGTAATGGGTCCAATTGAAAGCAATAATGTAACATCTGAGAATGACTTGGTTAACTTTCTTGGTTCTTCTTCATATGCGGATCCAGTATTTAGTTGGGGAAGGACTGTGGGTGTTACAGATATAGAATTTTATAACTCAGACAAGCTCGGTACTGATTATACCAATAATATTTTTGTTGGAGACGCTAACAATGGCGACCTTTACTTTTTTGAGGTAAATGAAGACAGAACAGGCTTGCAATTTGAAGAGTCAGGACTAGCTGATGATTTAGTAGCAAGCAATGACAGACAAAGGGCTGCGGTAATATTCGGTACTGGCTTTCCTAGTAGTATTACTGATATAGAGACTGGTACTGATGGATACCTCTATGTACTAACGTTTCATCCAACGATGGGTACTATATCTAGAATAGTGCCACAAGAGCAATAG
1049	Ar_GM_HAYS_MAG_00047_000000000177	754	871	f															ATGGAAATATTCATTCTCAGGATAATACTAGCAGCAGGAGATAACCTACGAATCGAGAGTAAAAATAGTGGCAAAGCTGCTGCTGGTGTACAGTGTGCAGTTGCCGCTATAGAATGA
1050	Ar_GM_HAYS_MAG_00047_000000000177	1382	1718	f															ATGGCATTCCCTCTCCGCCTCCCTTCAGAGCTAACTATGTTGCTTGTGAAATCTATCTCCGCTTGGCAAGGGTTGGCAGGAGCGGAAAGTATCATCAAAATTATTCTCTTTATTGTATCTTTGCGAAAAAATTTGAAAGACTGTCTTACAGTAGATTCATTTGATTGCTTGGAGAGACAGCTAACCGTTGACATGGAGATAGATGTTGCCGTTGATGCGGCCATAGGACCTAATCAGTTAGTCCCAACATCTCCTGTGTCAAATGGGGAAACATGTAAGGAATTAGAGCCAGCAATTGTACCAAAATCCTCCGCCATTCCTTCTTCAATTGCATAG
1051	Ar_GM_HAYS_MAG_00047_000000000177	1872	2127	f	Secondary metabolites biosynthesis, transport and catabolism	Q					Ca2+-binding protein, RTX toxin-related (PDB:1AF0) (PUBMED:15135544)	COG2931							ATGAATGATACAACAAACATCATAATAGCCCTCATAGTAGTCTGCATACTAGCAGCTGCAGCTATAGGAATGCTACTGGTTGCACCTAGAGTAGTAAGATCAAATTCGCCTGATGTAATCGGAGGAGATAGTGACGACTTGTTAACTGGAGGTGAAGGAGCACAAAGATTCATCTGTGGTGGAGGAGTGGATACAATCACGGACTATAACGAAGCTGAAGGAGACACTAAAACAGCAGATTGTGAAAACTTCTAG
1052	Ar_GM_HAYS_MAG_00047_000000000177	2457	3660	r															ACAGCTACACTAAATGGTGACACTTTTAGAAGCGGAGATACAATTACTGTTAGTGGTTCTGTTGAAGAACGAGAACCAAATTCCTTTGTGGGAATAGAGGTAATAGATCCTCAAAGCAAGGTAGTTGAGCGTGGAGTCTCTGCTGTAACTGCAAATAACACATTTACTTACAGCTTTGTAGCCGGTGTGCAAGGAGAGTTTGACATTGATGAGCCAATGGTGACAAGTGGCAACTACAGGGTGATGCTTACTTACTTTCCACCAGGCGACTCTCTAGACAGGGAACAATTGGAGTTAGTTTTTGAGTATAATGCTATTCGTGATACAGATCCTGCTCCTCCTGGAGCAGTAGCAGCAGCAGTTGGCAGCCAACCTGCACCTGTTCAGAGTACAACAACATTCTTTCAAAGCGCAAATGACAGCTTCAGTGTACAGGTACCACAGGGATGGATAATCCAGGATGTGAATAATACAGGCTCTAAGTTGATGGAAGAGGTAACAAATGGCTATGGAATACTAGCCCAACTCTGCCCAGAGCAAGAAAAGCAACAAGGAGCACCAATACCTCCTAATGTTGACAGCCGTGGAGGTGATACTTTAAGTTGTGAAGGCTCTGAAAGCTATGTTATCCACATTGTTCGGTATCCCGACTTGGACGATAGACTTCAAATAGGTAATAATGATACTACTAGCAGCAACATGACAAGTAACAATGATATTCTATTATATCATCTACATAAGCTTCAAGAAATTGATTACAGAGCTATACAGATTGTAAATAGTGCAGATATGACAGTCAGCCTCATAAATCCGATAATAAACCAAACAATTCAAACAGTACCAGCCAAGTTTGTAGAAATGACATACAGTACTGCATCTGCTCCAAATGAACCAAGAAGTGGGTATCTCATTTCAACAGCTACTAATGCGACAGCTCCTAACGTAGGAGTTACAAAGGGCTATACTGTCTTTTATGAAGGCAGTTCTGTTTCTGCTGCAGAACCAACAATAGGATTTGGCAGTTTACGACAACTACCGCCAGCAGTCAAGCAGGTATTTGATTCATTTGAGTTAATAGCAGCACCAGAAGTAGCACAAGCATTAGCAGAACAAGAAGCAGCAGAAGCCGCCCAAACTGTGGAAAGTGGCAGGGACGATGGTGGTGGTATAGACGATTTACTTCTTTTCTGGAATATTTCTTAA
1053	Ar_GM_HAYS_MAG_00047_000000000178	1	202	f	General function prediction only	R			Cobalamine/B12 biosynthesis	COG0714	MoxR-like ATPase (MoxR) (PDB:2R44)	COG0714							CTGCGTGAAGCAGCGGCAGTTGAAGAATTGTACTACAGTCCATCAATACGCGAAACAATAGCCTTTGCCAAGATGCTTAACACTGGACTTTCTGGCAGGCAGACCGCCGAAGTTGTATATGCAAACACATACGACCAATGGGGCCAAGTCGAGTATCAGAAAGTGATGGACATGATAACGTCGATCTTTGGCGACAGCTAA
1054	Ar_GM_HAYS_MAG_00047_000000000178	201	1788	f	Inorganic ion transport and metabolism	P					Nitric oxide reductase activation protein (NorD)	COG4548							ATGGTCAAGATCGCAAGCCCTGTGATGCGAAACGATGTTTTGCTTAACATTGCGACTTTTCTTGCCAGAAGATGGTCTAGCAACGACAAGGTAGTGATAATTCTTATGCCCGACAAACCTCCAGCTACCAAGCTGGACAAGAATCAGATCATTCTTTCTCTTCTCAACTATTATCCTGGCACCGACTTTCAGAAATATAGGCAGTGGCGTGTGGCCCTATGGTTTGAATCTATGAGGATGAAACACTCTTCTAAGGTGCTGAGCAGCGAGCATGCCTTTGGGTTTTTGCTCAACACACTTGAAACAAAGAGAATTGAGATCCTCGGCTTGCGAGAATGGGAAGGAATGGCCAATGAGCTAATATTCAACGAGGGTATTTCGTGGATGTCTCGCCAGCTTTTGAATTCGATATACGGCCGTTACAAAATAGCGGAGGCATTTTCACAATATTTTCTTACAGGTTATGTGAAAGGTGAGCTATTTGGTGGCGAATTTGATAAGGTAAAAAGAGCAGCTGATTATGCAAATGAAATAGTAAAGGAAGCCATAGACAACAACTATGGCACTGCATGGATCGAGCAGCACATCCCAAAACTGATTAAGATACTCGAGCTTGACCCTTTGGTTTCGATCCCAATATTATCTCCAAGGACAAGGGTTGGTGCGTCACTTAACCAGAGCGATATGCTCAAGCAGGTGGAAAAGGTAGTGCATATGCGACACAAGAAAGATGATGACTTGCAGAAAAAGACTAAAGACATCTATGAAGGTCACGATGTGCTTCAAGAATTCCAGGCTCTTATCACGGAGAGCAAAAAGACGGAGAGCAAGGGATATGAGTCATTGGAGAACTTTGGTCTAAGCGTGCCAGACAAGATGGACATTGACGAGACACAGATCTATGACATTGACCTAATACAGAAGGTCAAGGCGGCATTTAGGGACTGGAAAACAGGATGGATCGAGCAGCACAATGAATCTGGCGACGAGTTTGATGTGGAAACCTACGTTGAGGCTCTGCCGAAGACCTTCCTCGCTGACTTCAAACTCTCAATCAAGACCAAGGTTGTAATATTGCTTGATCACTCTAGCAGTATAGCTGATGTAGAGTTAGAATACAAGCAGGCGACAATCGCACTTTGTGAAGCGTTGCACTACCTTGGAATCAAGTTTGCTGTCTATGCATTTAGCACAGACAAGCAGCAAGTGAAGTGTTGGGTCATCAAGCCGCCTAACATCAAGTGGTCGGTGGTGAGCGCTAGGCGTCTTGTCCAAATAAGAGCAAGTGGCGGCACACCCTTGGCAGAAGTCTACGGTCTGCTCATGCCTATACTCAAGTCGTTCAAGCCAGACATCTTTGTCACTCTAACAGACGGCGAACCGTCAGACTTTGACGCAGTAAGACAGATGGTGCTCTCGTACAGGAAAATGGCCATCCATATGATGGCGATAGGAGTTGGCCGCAACCTCTCTGACTCTGTCGGCATAGGGCACAATTTAAAGTACCTCGACTACGAAAAGGCAATCTCTGTCAGTCGGTTACAAGATATTCCAAAGAAAGTGATTAAGCTGCTACAGAGCAGCTAG
1055	Ar_GM_HAYS_MAG_00047_000000000178	1784	2450	r	Carbohydrate transport and metabolism	G	Pathway modules; Carbohydrate metabolism; Central carbohydrate metabolism!!!Pathway modules; Carbohydrate metabolism; Central carbohydrate metabolism	M00004!!!M00007	Pentose phosphate pathway	COG0176	Transaldolase/fructose-6-phosphate aldolase (TalA) (PDB:1F05)	COG0176	transaldolase [EC:2.2.1.2]	K00616	Pentose phosphate pathway (Pentose phosphate cycle)!!!Pentose phosphate pathway, non-oxidative phase, fructose 6P => ribose 5P	M00004!!!M00007			ATGAAGATCTTTCTTGATACTGCAAATATTGAATCGATCAAAAAGTACAGCGATATGGGCTTGGTAGATGGCATCACCACAAACCCTACACTCTTTTCAAAGGAGAAGGGCAACCCCGCTGAGATCATGCGCGAGATAGTCAAGATAGTCAAGGGACCGGTGAGCCTTGAAGTCATTGGAACTACAATGGAGGAGATGGTCAATGAGGCCCACGGGCTTAAAAAATACGGACAGAACGTCATTGTCAAGATTCCCATGATCCCAGATGGGTTGAAGGTTGTCAAGAAATTAAAAGAGGAAGGAATCGAGACAAACGTAACGCTGATATTTTCAGCAAACCAAGCGATCCTTGCTGCCAAAGCCGGCGCTGCCTATGTCAGTCCATTTATTGGTAGACTTGATGATGCAGGCCATGAGGGCATGGCAATCATCAGTGAAATAGTGCAGATATTCAAGAATTACCAGTTTAACACAGATGTGCTTGTTGCAAGCATCCGACACCCTCTACATGTCATCGAAGCCGGCAAAATTGGCGCGCAGGTTGTGACGCTTCCACCCGACATACTTGGCAAAATGATTTCCCATCCACTGACAGACAAGGGACTTTCCGCTTTCCTGAGCGACTGGGAAAAGGTTAAGAAGGAAAATCCCAAACTAGTCATCTAG
1056	Ar_GM_HAYS_MAG_00047_000000000178	2451	3423	r	Carbohydrate transport and metabolism	G					Transketolase, C-terminal subunit (TktA2)	COG3958							ATGCTATTAGGTAGCGAGAAAAAAACAGCAGACATGAGAGGAGCCTACGGTGACACTCTCGTGGAGCTTGGAAGAGATGACCCTCGCATTGTGTGTATTGGAGGCGACACAACTGAGTCTCTTAAGACGAAAAAGTTTGGCGACAAGTATCCTGAGAGAATGTTCAACGTCGGAATCGCAGAGGCCAACATTGTCTCAGTGGCGGCTGGTCTGGCAATAGCTGGCAAGATTGCATTTGCAAGCACTTATGCTGCATTCATACCGGGAAGGTGTATTGACCAGATCCGCAACACAATCTGCTACCCCTATCTTAATGTCAAGCTAGTTGTCTCTCATGCAGGGCTTACGGTGGGACCAGATGGAGCTTCTCATCAGCAGATAGAAGACATTGCACAGATGAGAGCAATCCCTAATATGAGAGTGCTAGTACCGGCTGACGCAGTTGCTGTCAAATATCTTATCAGGATGGTAGCATCTACCCCTGGTCCCTTTTATATGCGTCTTGCAAGGCCCTCATCTGATATAATCTATGCAGACCAATCAACGGCATTTGAGCTTGGAAGAGGCAACATTCTTGAGGATGGATCTGACGCCACAATAATTGGATGCGGCCTTATGGTAAATAGGGCACTTGAAGCAGCAAAAGAGCTCAAAAGAAAAGGTATTTCCTGCAGGGTAGTCGATATGTTCTCAATAAAACCTATTGATAATGGCTTAATAGTTAGATGCGCCAAGGAGACGGGTGCCATAGCCACAGCCGAGGAGCACAATGTCGTTGGAGGCCTTGGAGGCGTAGTGTCTGAAGTTATTGGCGAAACCTACCCTGTACCTATCAAGCGCGTTGGAATCCATGACGTATTTGGCGAGTCTGCACGTGATGAGGAAATCGATATGCTCTTGGAGCACTATGGTCTGACTGCAACTGAAATAGTAAAGGCGGTGCTTGAAGCAAGAAGTAGGAGCAGAAAATAA
1057	Ar_GM_HAYS_MAG_00047_000000000178	3409	5050	r	Carbohydrate transport and metabolism!!!Carbohydrate transport and metabolism	G!!!G	Pathway modules; Carbohydrate metabolism; Central carbohydrate metabolism!!!Pathway modules; Carbohydrate metabolism; Central carbohydrate metabolism!!!Pathway modules; Energy metabolism; Carbon fixation!!!Pathway modules; Energy metabolism; Carbon fixation!!!Signature modules; Module set; Metabolic capacity!!!Signature modules; Module set; Metabolic capacity	M00004!!!M00007!!!M00165!!!M00167!!!M00611!!!M00612	Pentose phosphate pathway	COG0036!!!COG3959	Pentose-5-phosphate-3-epimerase (Rpe) (PDB:1H1Y)!!!Transketolase, N-terminal subunit (TktA1)	COG0036!!!COG3959	transketolase [EC:2.2.1.1]	K00615	Pentose phosphate pathway (Pentose phosphate cycle)!!!Pentose phosphate pathway, non-oxidative phase, fructose 6P => ribose 5P!!!Reductive pentose phosphate cycle (Calvin cycle)!!!Reductive pentose phosphate cycle, glyceraldehyde-3P => ribulose-5P!!!Oxygenic photosynthesis in plants and cyanobacteria!!!Anoxygenic photosynthesis in purple bacteria	M00004!!!M00007!!!M00165!!!M00167!!!M00611!!!M00612			ATGGGCTTTAACATGCGTTATCTTGATCTCAAAAGAAAGATCAGGGATGCGCGCATGTGGGCAATTCAAGGCATCACTGAGGCTGGTTCTGGCCACCCCGGCGCCTCCTTCTCTGCTGCTGAAATAATGGGTACCTTATATTTCAGAAGGATGAGGCACGACCCATCAAACCCAGACTGGAGTGAGCGCGATTTTTTCATTAATTCAAAGGCACATTCGGCACCTGGCTTTTATTCGGCACTTGCAGTTGCAGGCTACTTTCAGCCTGAGGAGCTCAGAACACTTCGCCAGCTTGGTTCACGCCTTCAAGGGCACCCAGTAAGGTACTCAGAGCATCAAAAGCGCCATAGCATACCAGGTATTGAATACTCAGGAGGTTCAGAAGGGATTGGACTTTCAGTCGGTGTCGGCATTGCACTTGCAAAAAAACTAGATGGCAAGAAGAATAGAGTATTTGTATTGATTGGGGATGGAGAATCAAATGAGGGTCAGATATGGGAGGCTTCTATGGCCGCCGGTAAATTCAAGCTCGATAACCTAGTCGCCATTTTGGATCGTAACCGCATCCAGCAGGACGGGTTTACCGAAGACATTATGCCACTTGATCCCATAAAGGACAAGTGGACTGCATTTAACTGGGAGGTCTTTGAGGTAGACGGTCACAGAGTCGAACAAATAGTGGACGCTCTCAACAAGGCAGGACAGGTGCATGACAAGCCTGTGATAATAATCGCCAATACGATCAAAGGAAACGGTATACGTCATATGGCAAACAACCCCCAGTGGCATGGAAAAGCACCACCGAAGAGGCAAACTGAAGTGCTGTTGGAAGAACTAGAGAGTGAGTGCCTAATCGCGCCATCAATAATAGCAGGCGAGCGTGAGAACTATGAGGATAAAATAAGGAAAGTCGAGCGCGAAGGAGTAGATATGATCCATTTAGATATAATGGATGGCAAATTTGTTCCAAATACTACATTCTTTGCGGATACTATCAAAAAGCTAAGGCGACTAACCAGTCTGCCGTTTGATACCCACTTGATGATAGAAAACCCACTTGAGAACATACAGGATTACATCGATGCAAGATGTGATATCATTACAGTGCATGCAGAGGCATGCACCGAAAATGAGTTTAGAGAAATTCAGGAAAGACTGATCGACAAGGGGATCAGCCCCGGCATTGCAATTAATCCAGGCACAGATGTGCCAAAGTGGCTCTACCACTGCTTGCATAACCTTGATGTTGTCATTGTTATGTCCGTTAACCCCGGCTCTGCAGGCCAAAAATTCATGCCGGAAGTATTGACCAAAATGATAGTGCTTAACAAGCAACTAAGGCAGAATGGCTTTAGGGGGTATATCGAAGCTGACGGAGGCATAGATGCGACGACACTACAGCAAACATACGATGCTGGTGCAAGAATATTTGTTGCTGGTGCTGCTGTGTATGGCGGCGGAGACATTCATGGCGCAGTGATCGATCTCAGACACAGGGCGGAAGTAGCACTTGAGAGAAGACTTCTTAACCACGCGACCCAGCTTAACGTAAGAGTGGACTGGATGAAAGCCCGTAAACATATATTGATTCCCTATGCAAATGAGCTTAGGATAGAGGAAGAGCTACATGCTATTAGGTAG
1058	Ar_GM_HAYS_MAG_00047_000000000178	5263	5596	f															ATGCTTTCTCGCGGCTGGATAAGGACAGCCGGTCACTACTATTCTCAGATAGGCAAGGAAACCAAGGAGGTGATCTTTCCTACCGGCTATGATGCAACTAAAATGTTCTGGCTTATTAATAGTAGCGGCGCTTACGGCGCACGATCGGGCCTGCTGCCATTGGCAAAGGAAATTCTAGTAGGCATTTTAAGAGGAAATGGAAAGGTTAGCGATATTATTGCAGCATGCGAATATGATAAGACCAACAATATGTCGTGCTACACGCTTACGGATGTGTTAAAGAGGATTGCTGGCACACTCCGCAAGGGAATGACATTCAGGTTTAACGCATAG
1059	Ar_GM_HAYS_MAG_00047_000000000178	5899	7405	f	Amino acid transport and metabolism	E					Leucyl aminopeptidase (PepB) (PDB:3H8E) (PUBMED:19553197;23825549)	COG0260	leucyl aminopeptidase [EC:3.4.11.1]	K01255					GTGGTACAGGTCAAAGTCGAGAAGGCCAAGATAGAGCAAAAGCAGACTCCTCTTCTGGTGATAGGTGTATTTGAAGGCGAGTTAGACTTCCCACATTCAAAGGAGTTAGATTCAGCAGTCTTTTCTTCAATCAGAGAAACTCTGGAGAGCAAAGAGTTCCGCGGGACATTTGGCTCCTCAACAGTAATTTATACTTTAGACAAGGGGCCAATGAAAAAGATAATGCTGCTTGGTCTTGGCAAGCGGGAAAAATTCACGGATGAAAGCGCGCGGATTTGTGCAGGCAAGGCAACACGGAAGGCACAAGAGCTGAGAATAAAGGAATTTTCAATGCTACCGTTCTCAAACCTTGATGAAGGGCTTGTTGAGGCCATGACAGAGGGAATCGCTCTTGCATTATACTCATTTGACAAATACAAGGAGACCAAAGAGCCGGCCACAAAAATTGAAGAGGTCGCAATATTGATCAATTCTGATTCTCCAAGATTTCAATCGGTTGCTGAGAAGGCAAACCTTGTAGCCGAAGCAGTAAACTTTGCACGCGATATAGGTAACCTACCGCCAAACGACTGCCCACCGGCGCATCTCGCAGGTATTGCGCTTTCACTAGCGCAAGATTACGGCATGAAGGTACGAATAATGGATCGTTATGAGCTTGAAAACATGGGGATGGGTGGTATTGTGGCAGTGGGCAAAGGAAGCAATAACCCTCCTAAGCTCATAGTCCTTGAATACGCCGGCGTAAGCGACCCTCATCAAAGGCCATATCTGCTGGTAGGCAAGGCGGTGACCTTTGACACTGGCGGAATTTCTATAAAACCTGGCGAGAAAATGGATGAAATGAAATTTGATAAATGTGGTGGCTGCACGGTTCTAGCCATTATACGGGCAGTTGCTTCGATGAAGTTGGCAGTCAATGTTGTAGGCATTATTCCATCTGTTGAAAATATGCCGTCTGCTACTTCGTACAGACCCGGCGATATCATCAGAATGTACAACGGCAAGTCAGTAGAAGTCCTCAACACAGATGCCGAGGGCCGCATGATTCTTGCCGATGCTCTAGCATATGGAATCATCACACACAATCCAAAAGCTGTAATTGATTTAGCTACACTTACCGGTGCTGCTGTAACTGCACTTGGAGCCAATGTGGCCGCGATTGTGGGCAGTAATAAACAGTTGATAGACAGGCTGCGCAAGCTATCTGATAAAACCGGAGAGAAGATGTGGGAGCTTCCGCTGTATGATGAATATCACGAGCAGATCAAGAGCACCTATGCAGATATCAAGAATATTGGAGGCAGGCCTGGTGGAGCGATCACTGCTGCAGCATTTCTATCTAACTTCATCAACGATGTTCCATGGGCGCATATTGATATTGCTGGCACTGCCTGGATGCAAGAAGGAACCCATGAGAAAAGTTACAACCATAAAGGAGCTAGCGGCTTTGGAGTAAGAACGCTTGTCAAATTGCTAATGGAAGACGAAAAGCAGTTGCCCGCATAA
1060	Ar_GM_HAYS_MAG_00047_000000000178	7415	7991	f															ATGCCCCTGTTCCCGCTAAGTGTCCTTGTGCAAGTCCTCGAAGAGCAGGGCTTTAGTTGCAGAATAGGTAATATGGAGCTGGATGTGCATCCTAAGAAAAGACCATACTTTGAGCGATGGCTTTCAAACAGGGACGGTTTTATCCGGCTAATGAGCGGCAGCATAGACTTTGTAGGCATAGAGGAAGTGATGCGCATGGGGCCCTTCTATGATGTATATTGCCTTGTAGAAAATGATTTTATTGTAGATACCGACGACAATGCCCACAAGTTGCTCGATGCCGCGCCGTATTACACGCTATCCAACGGCAAGGTAATAAACATGGGTTGGAGCGGCGGCGTGATCGCAAACATGCTAGCAAAAGATGTAGTATTGTCAAAGGATTTTGCAAGAAACATAATGAAGGAGGAATTGAAAAGTATAACGATAAAAGCAGCGAATTATTGCTGCATCATAGAAACGCAGACATGGGAGCCGGCAGGCCTTGCGTCAGCCTTCTCTGCAATAGATCTGATAGGCTATAACGTCAGGCAATTAGTCAAGAGAATACACCTGGGAGACCATGCTGAAAAGTAG
1061	Ar_GM_HAYS_MAG_00047_000000000179	0	306	r															ATGGTCTGGCTTAGACGTACAACGCACTACTTGTTTATAGTCGTAGTTGCTGTCAACAGCACGCTGCTAACCATCAACGCAGGAGACTATATCTTCTACACAGACTGGATGTGGAGTTCATTTGTAGTATTTTCAATCTCTCAATCTACAATGCTCGTAGTAGGTGCGATATACTATATGCTGTTCACAGGAGTTCCAGGAACTGCCACATATTATGCGACAATCATGACCATCTACACTTGGGTCGCCAAGGGTGCATGGTTTGCATTGGGCTATCCATACGACTTCATCACAGTACCCATATGG
1062	Ar_GM_HAYS_MAG_00047_000000000179	500	797	r															ATGACATTACCAAAGGGGTACGGAGGCGGTGGACGTAGAACCGGTGGAGGCGAAAGCCGCGACGATATCGAACGCATGATTGGTCGCAGAGTTGAGCGTATGAATGGCATATTCATCATTGGCTTTGCGCTGACCTGGGCTGCAACCGCAGGTGGAGTCTACGTAGGAGTCACAGTCTATCCGTGGGCATATCCATTGCCTAGCGGTATTTATGCACTTTCCGTCCTTACTGTGATCGAGGGTCTAGGGTTCTTCTTCATGTGGAAAATAGCACACGAGAAGCCCGTCAGAGCATAA
1063	Ar_GM_HAYS_MAG_00047_000000000179	940	2086	r	Energy production and conversion	C					Plastocyanin (PetE) (PDB:3BQV)	COG3794							ATGGGTTCTAAGTTTCTCGCCTTTACATTGCTAACTTCGGTACTTGTATTAGGAACTCTGATTATGATGAACAGTGCTTTCGCTCAAACACCTGAATGGTACCCTGGCGAAGGCGTAAAGCAAGGCATGTATGTCAAATATAGGATTCAAGACTTTGACACAAATGAGCAACAACCGTATAACCTAACATTATACTTCCAACAGCAGGATCAGGATGGCAATTGGATAGTCCCAGCATATGTGGAAGAGAATGGCAGGGTTCTTCAAGGAACCTTGAAGCTTTCAGAAAGCATGTCTCCGCTTGCAGGCGGCGAAGTTCCCCAAGAAATGAATCAGTTTATCGGAGGTTACCAAAACTCACTTCTCTGGTTAGATGCCGCTAGTTCAAAGTTTGAGCCTCTGTCGTTGACAGCAGGATCTTGGGGCAAGATAGCTGCAATTGGAGGACAAGAAGTTAAACCGGCCGGAAGCGAACAAGTTCAGTTCGCAGCTGCACAGAGCGTGTGCGGTGCTCCTACATGTGAAGCCACGCGTATCTCATGGCGCAAGGGAGTAGATAGCAATGTATGGGTAGTAAATGAATTTCCGTTCCCTGTCAAGGCCGAGACATATGCTGATGTAACTGTCCCTCCGCAGCCTATTCAGTACGCCTTTGAACTTTTAGAAACAGGCTCGGGCCAGCCGCCGGTTCCAACAGGAACTGGCCAAGCTCCTCAACCTCCGCTTGACAGAACAACAAACGACGGCTCCCATATTATATTGACGTGGAACCCTGTTGATATTCAGTCAAACAGCACAGTAAACTTTGGACTTGAGTTCCGTGATGCAAATAACTCTCCCTTACCGAATGTTGCTTACGACTTTACTGTAAAAGATGCCAATGGCCAGACGATACAGGAATTTAATGACCAACTAGCACAATCAGGAACTAATGCGCATCAAGTAACATTCAACAGTACAGGTCCAAAGACCATTTCAGTTACAATGAATGCTGTCGGAGATCGGCCTACAGGACAGATCATCCAAACGACTGACTTTAATATAGCCGTCGTTCCAGAATTCCCACTAAGCACAGCAGCAATAGTTTCAGCAGCTCTGATAGGCTTTGTAGTCGCAATAATGAGGGCGAAGGGTTCTAGGGTATAG
1064	Ar_GM_HAYS_MAG_00047_000000000179	2161	2242	r															CATTCCAACCAGCTTGAACTCAACTTCATAAAAAGTGACCTTGGGACAGTTGCACATTTCCTATATACAATACTTCTTTAG
1065	Ar_GM_HAYS_MAG_00047_000000000180	667	1000	f															ATGAACCTCGATCCGCAGATTCGGCTCGTTACCATATGTGATATGGACGGCAATATTTTGTTATCTCATCATCGACGAGATACGGTCAATTTACTCACGCCAGAAGAGAGCAGAAAATCGCTTGAAATGGCGGTAAAAGGATGGAAAACAAGGAGTGAACTTGCACCAAAGATTGGTAAAGGAAAGTATGTTTTGGCTGAATATGAAAAGATAAAGCGTATAACAATGCCATTAGGAGATAATCACCTTTTATATTTAACAACCGAGGTGAATGCTGATCACGATAAGATAATCAATGGAATACGAAAGATTCCGTTGATAATCGGTCCCTAA
1066	Ar_GM_HAYS_MAG_00047_000000000180	1295	1442	f															ATGTCATTAGAAAATGAAAAGGACGATGAAACTCAAACTGTGAAACCAAAAAAAAAGTCCGAAACAGATAAAGAAAAAGAAAAGGAAGAGTTAGAAACTCTTGAAATGGAATCAACAGGAGGAGGTAAGGAAGGAGGCGGGGGGTAA
1067	Ar_GM_HAYS_MAG_00047_000000000180	1721	2078	r															ATGACCTTGTTATTGATCCATATTGCAGATGGATCAATGGAACGGTTTAGTAAGCATGGATTTTTACCAGTGAACATAGATAGGAAGCCATTTCGTATATCTAACTTCGGTATATCATCAATAATCTTATTCTTCCTAGCATTTGGGATGGATATACGAGGAAAAAACACATCAAAAGTAATAACAACTCTCCTTATAGTGGGTGGCGCACTTATCGGAATAACTGCATTAGGAGTAGCAGTGATGGATAAGACTGTAGCACCACTTTTGACAGTAATTGTAATAGGATACGTAATAATGGGACTTGGTATACTGAGATCTATTCAACAGAGGAAGTACACATCCAAAATTGTCTAA
1068	Ar_GM_HAYS_MAG_00047_000000000180	3031	3490	f	General function prediction only	R					Ligand-binding SRPBCC domain (SRPBCC)	COG4276							ATGAACTGTGATATTGACAGAGTTTGGGAATTTTATACAGATATCAAACATCTTGAAATAATAAGCCCAAAGGAGATAGAACTCAAAATTACGAATGCCACAAGCCAAAAACTTTCTCAAGGATCAGAAATTTGGCTCGAAGGAAGAATAATAGTGATGCTTTTTAAAAGAAGTAGGTGGCATTCTAAGATAACTGCATATTCTGTATCTCCACAACAATATCTATACGTAGATGAAATGCTAACTGGTCCATTCAAAAAATGGAGACATTTGCACAAATTCTATGGTGTTGATAACAATAACAATCAAAAGCGAACACAGGTGATAGACGAGATTCATTTTGAACTACCATATGGCATAATAGGAAAGTTATTCGATGGTTATGTATATAGAAGGCTTGAGAAAATCTTTTGTAACAGAAGATTGGCTACAATTAGAGCTTTGGAAAAAAATAAATAA
1069	Ar_GM_HAYS_MAG_00047_000000000180	3661	3832	r															ATGGTCAAGCCTTATCCAATTGAAGAAAAATTCAGAGACTTCTGGAGCACATACGGGGATCCAATAGGTCTTATAGCTGGAGGATTTGCTGCTGGATTGTCAGCATTGTTAATTGATAAATCAAAGAGCAAATCTGCGCATAAATCGAATCAAATTAGCGATGGGTCTTAA
1070	Ar_GM_HAYS_MAG_00047_000000000180	4031	4430	r															ATGGCAATAGGAGAATACATTCAGGAGAGCAAGGGAAAGGTAACGGCACTAAGGGTGCTCGAAAACGGAAAGCTGGAAGCATCGTATCAGGCAAGCGGCAAACTTTTGGGAGTAGAGGTCAGTGAGTTTTACACAGCTATTATCACTCCACAACCCGGAGGAGCCCTCTATATGGAAGGGAATGGAATTATCACTTCGAGTGCAGGAGATTCTGAAGTTTTGAAGTTTCAAGGAATAGGACGCTCCACTGGACCCGGTTTCAAGGCAAGCTACCGCGGGTCGACTTTTGGGCAATCGGCATCTTCGAGGTTTGCCAAGTTGGTCAACGCAGTGACAGTGTGGGAGGTAGATATTGACGAGGCGGGAAACTTCCTCCTAAAGGTCTGGGAATGGAAGTAG
1071	Ar_GM_HAYS_MAG_00047_000000000180	5057	5429	f	Signal transduction mechanisms!!!Amino acid transport and metabolism	T!!!E					Nitrogen regulatory protein PII (GlnK) (PDB:2GW8) (PUBMED:24610711)	COG0347							ATGAAAGAAATATCTATCTATATTATAAAAGATGACCTCGCGAAAGTTATTGATATTCTGAAGGAGCACAATGTAGGCGGCATAGCCTTCTATGAAGTAATGGGTGCAGGTAGAGTAGCACGAGAGGCTGTACCAGAAATGGTACGCTCATATATGACAGGTAGAATGGTTACGCATGAGCATGAAAAGAGGATGAAGGTTGAAACAATTGTACCTGACTCCAAAGCGGATCCGATTCTTGATGAGATATCAAACACTCTTGGCCAGCATGCTGGGGGTAAGCCACGTGGTGTGATGTTTATCAAGGATGTCTCTCATGCTCATGAAATAGGAACTAACCAAAGAGGAGAAGCTGTAGTAGCTAGTATATAA
1072	Ar_GM_HAYS_MAG_00047_000000000180	6232	6310	f															ATGGCTGAACTTGGTTTAGCCGAATATTTTGGCATGGGAGAGGCACTTGGAATAATTGCTACATTGTTTGTGATTCTG
1073	Ar_GM_HAYS_MAG_00047_000000000181	0	252	r	Defense mechanisms	V			Pyrimidine degradation	COG0251	Enamine deaminase RidA, house cleaning of reactive enamine intermediates, YjgF/YER057c/UK114 family (RidA) (PDB:1J7H) (PUBMED:22094463;32205462)	COG0251							ATGATAGAAGAAAAGCTTGCTTCACTTGATATTGGCCTTCCTATTCCGGCCGAGCCAGTGGGGTCCTATCTCCCTGTGGTCGTTTCCGGCAATCTTGCTTTTGTGGCTGGACAGATCCCGATTGAAGGAAACATTGTGAAGTTTAAAGGCAAGGTTGAGTCAATAGAATTGGGTCAAGAAGCCGCACGCTTGTGTACGCTAAACGCACTCGCACAATTAAAGTCGTCTCTTGGCAGCCTCGATAAGGTCAAG
1074	Ar_GM_HAYS_MAG_00047_000000000181	775	2119	f	Coenzyme transport and metabolism	H	Pathway modules; Metabolism of cofactors and vitamins; Cofactor and vitamin metabolism!!!Pathway modules; Metabolism of cofactors and vitamins; Cofactor and vitamin metabolism!!!Pathway modules; Metabolism of cofactors and vitamins; Cofactor and vitamin metabolism	M00846!!!M00121!!!M00926	Heme biosynthesis	COG0001	Glutamate-1-semialdehyde aminotransferase (HemL) (PDB:2CFB)	COG0001	glutamate-1-semialdehyde 2,1-aminomutase [EC:5.4.3.8]	K01845	Siroheme biosynthesis, glutamyl-tRNA => siroheme!!!Heme biosynthesis, plants and bacteria, glutamate => heme!!!Heme biosynthesis, bacteria, glutamyl-tRNA => coproporphyrin III => heme	M00846!!!M00121!!!M00926			ATGCAGCATGACTTTACTGAAAATTACAAACACAAAACAAAAAAGTCGAGCCGCCTTTACTCCCGAGCTGTCAAAGTCTTTCCAGGGGGAGTGAATCACAATATTCGCCATTTCGAGCCTTATCCGTTTTTTGTAACCAACGCAAAGGGGAAGCAACTAACCGATGTTGATGGCAATAAATATACAGATTATTGGATGGGACACTGGGCGCTTATTCTAGGTCACTCCCCTAAGGTCGTTGTAAATGCTCTAGCGGAGCAGGCAAAAAATGGCATGCTTTATGGCACGGTCAATGAAGTGAGCGTTGAGCTCGCAGAAACTATCCAAAGATTGATGCCTCGGGCCGAAATGATGCGCTTTAGCAGCACCGGTTCAGAAGCTACCATGTATGCTATCAGGCTTGCCCGAGCAAGAACTGGGAGACGAACGGTTGCAAAGGCGATAGGCGGTTGGCACGGCTTCAATACCACACTAATGCAAACAGTGAACTATCCATTTGAGCAAGATGAAGGGTTAGGTCTTGTTCAGGATGAGGGACAATTTGTGGAATCGATACCATTTAACAACCTCGACGCATCGCTGAAGGTACTTGAGACAGTTAAGGACGATTTAGCATGCATTATCATCGAGCCAATGCTCGGCGGCGCAGGATGCATCCCCCCAATTGACGGCTACCTGAAGGGCCTAGAGGAATTTGCTAAAAAGAATGGCAGCCTTTTTATACTGGATGAGATAGTCACAGGCTTTAGGCTATCACTTCATGGGGCTGCACATATTTTCAGACTAGAACCTGATCTGTTTACTCTTGGCAAGGTAGCCGGTGGCGGCATGCCGATAGGTGTTTTGTGTGGGGACAAAGACATAATGTCTCTTGCAGACCCTGTTGCAAAGGCAGATAAAGAATCACGCTGTGCTATAGGAGGTGGGACTTTTTCAGCTAATCCGATGACAATGACTGCAGGTCTTTTGACGCTGACCTATTTGAAAAAAAACAGACAGCAGGTGTACAGCAAACTAGAAAGACTCGGCGGAATGGCAAGAAAAGGACTAGCCAAATTATTTGGCGAATCTGGAATTCCATGCCAAGTGACGGGTATAGGTTCTATGTTTTTGACACACTTTACCAAGAATGCGGTTATCGATGCAACCGATGTAGCAAAGTCGAACAGAGAACTTTTAAAAACATACCATCTTGCACTCATGTCGAGTCATGGAATATTTTTTCTGCCGACAAAGATGGCGGCATTGTCCTTTGCCCACGAACAAAGTGACATAGAGAAGCTTCTGGATGCAACTAAGAAAATAATAATAGATTCTAAGATTTTCAAACAGCAACATTTGTAG
1075	Ar_GM_HAYS_MAG_00047_000000000181	2841	3813	r	General function prediction only	R					Tetratricopeptide (TPR) repeat (TPR) (PDB:3AS4)	COG0457							TTGCTTGCCAGACAAAGAGAGAGTATAAGCTTGGAATCCCAACCAGAGCATTTCATCACTTTGCCTCTTGTAAGCAAGAACGAAGACAGTGTAGAACTACCACTTGTAATGAATGTTGTCATCAAATATTGGGGTGAAGATATTTCTCCACCGATATCTGGTCTAGCAACCAATAGACCTGCTGCGATGACTCATGGGATTGAGCTTGCAGAAACACGGGGTTTTTCTTCATACATTTACCAGGGCTCAATGAACGATCTGAAAAAGCGAATCGATCAAGGCATACCACCTATAGTTATAATGCCGGGTATACAGGATACCGTGCAACATGCAATGGTCGTTTCAGGCTATGACAACGAGGAGCAAAGGATCCTTACTTATGTCCCAGAACCAGATAAGATGGGTGCAATTCCCGAGTCAAAGTTTGAGCAGGATTGGGAGCAAGACGACATGATTTCTATAATTATGATTCCCTCAGACATGAAGGATCTGCTAAAAAATGAGAACCTGAAGTTCGTCAAATCCAATAGGTTTTGCTTTGAGGCAGAAGGATTGAGACAACAGGGGAAATTTAACAAGGCCATCGAAATCTTGCAAAAGGCAACCGAAATCGAATCGGACAATGCGCAAGCATGGAGTCTTCTTGGAGGTATTTATAACGAGGCAAACTCCGAGAAGGCCATCGCTTGCTACGAAAAGGCAATCAAGCTGAATGGGAGGTATTATCTTGCATATCGGGGTCTCGGCAATTATTACCTGAAAAAAAACAAGAATTCACTCGCAGAAGAATATTACAGCAAAGCAATAAACATTAATCCCTCCCGATTTGGCCCGATATACAAGAATCGCGCAATAGCAAGGATGCAACTAGGCAATAATAAAGGTGCAAAAGAAGATCTAGTCAAATATCTAGAGCTAACACCAGCTGCAGAGGACCGAAAGAGCATACAAGAAGCCTTGAACCAGTTTTGA
1076	Ar_GM_HAYS_MAG_00047_000000000181	3825	4380	r	Nucleotide transport and metabolism	F			Purine biosynthesis	COG0518	GMP synthase, glutamine amidotransferase domain (GuaA1) (PDB:4WIM)	COG0518							TTGGCGGCACTAGTAGTTGACAATCTATCACCGTTTACAGAAGATATACTGTCTTGTATTTGTCAATTGGACAAAACGTATCTTCACAAGAGGTTCTCAGAAGTTTCTAATGAGGATCTCGGCCAATGCGACAAAGTAATATTGTCAGGCAGGCGTAAATTCAGCAAGGAAATTAACGCGGTAAATTCCAGCATCATAAGATACTGCGACAATAGTGATAAACCTCTCCTGGGTATCTGCTATGGGGCAGAAATAATAGCGCTTACCCTTGGAGGCTCAATACGTAGAATGCAGGCTCATATTCAGGGGATGACAGAAGTGATGCTTTCAAGTCAGAATCCCCTGACTGAAGGGAAGAAGTCGATCTCAGTATACGAAAGTCACAGATATTGCATTGCAAAATTACCCTCAAAATTTAAGCCACTTGCAAGCTCCAAGTACTGTGAGTACGAGTTATTCTCAAACAACAACGGCAAGACGTATGGTACACAATTTCACCCAGAAAAGAGTGGGGGCGATGGTCTCGCACTTCTGAAAAATTTTCTGGCTACATAA
1077	Ar_GM_HAYS_MAG_00047_000000000181	5034	6225	r	Replication, recombination and repair	L					Eukaryotic-type DNA primase, catalytic (small) subunit (PRI1) (PDB:1G71)	COG1467	DNA primase small subunit [EC:2.7.7.102]	K02683					ATGAGAGGGAATCTTAGTGCCGACAAGACTATTTCCGCAATAAGAAAAGCCTTCCGTGAATATTACTTTAACCAGTCAAAGGCAATTGAAGAGCCTCCCAGAATGGACCAACGCGAGTTTGGTTATATGCATTTTGGACAGGCAGGCATGCTCCGGCATCTATCATTCAAAAGCATGAAAGAGCTTGATGCTATGCTTGTCAAAGAAGCACCTTCTGATGTCTATTGCTCAAATGCTTATTACCGATTTCCAACGCAACAACCTATGCAAGAGAAACAGTGGATGGGCGCAGACTTGATCTTCGATATCGATGGTAAAGATCTTAGCATGCCCTGTATTCCATCGCACTCGTATTCAATCTGCACAGAGTGTGGCTATGCATCGTCTCCACCAGCTCCTCGTCCTGAACAGTACAAAGAAAGAACTTCATATTCTTGTCCGTCCTGTGGCTGCAAAAAAGCAGACGATGTTTCCATTCCTTGCAGCAGGTGTATAGATGGGTCAAAAAAGGAGGCTAGACGGTTGATGGATTTTTTGGTAGCAGACATTGGCCTGGAGCATAGTGCTATTAACATTTACTTTTCCGGTAACAATGGCTTTCATGTACAGATAGATGACTATGCATGCGCCTCGCTCGATCCGCAAGCTCGCTCCGACCTTGTGGGCTACCTCTCAGGGTCAGGCCTAATGTTGGAAAGTATCGGGGTAAGAAAGACAAACACGGAGGATTTATTTTACATAAAATTCCCAAAAAGCGGACTTGCCTACGGCTGGAGAAGAAGAATTGCAGTGAAGCTCAAGATCGACATGACATCGGCAATCAAGCTCAGGAATATTGTCAACCAAAAGGGTGGCTATGAAGCATTCAAAGTTGAACTTTATAGATTAGCAAAGGAGATGGGAGTGCGAATAGATCCGCAGGTGACAACTGATGTTCATAGGGTGTTTAGGATGCCTGGTACGCTCAACAGCAAGAGTGGGCTGTCCAAAACAAAATCCAGCCATCTCTATTCTTTTGACCCCTTTGTCCACGCATGTGTCCTTGGCGATAGCAATATAAGCATCAGGGTTAAGACACCGGTCAAGTTGAAGCTAAAGAAGAACACTTTCAACATTTCAAAAGAATCAGTTGAATTGCCTGCATATGCGGCGGTATATCTTATGTGCAAAGGGCTCGCAGAAGCAAACTAG
1078	Ar_GM_HAYS_MAG_00047_000000000181	6221	7223	r	Replication, recombination and repair	L					Eukaryotic-type DNA primase, large subunit (PRI2)	COG2219	DNA primase large subunit	K18882					ATGGCCGGCAGTGACTTGGCAAAATATCCGTTTTTGAATGAAGCTGGCGAATACCTACGAGAATCTAGGTTTGGTTGGGACGAGCTTGACAGGCCGGATATGAAGTATATTATCGACCGAGCCGCCGACCGTATTGAGGTAGGGGTAGACGGGAAGGTATACGACAACTTAGAAAGATACGAAATTGAGATCCTTACATTCCTTATTTCTCTTGTGATGGTAAAGTCAATTGGCATTGATCAAGTACTGAGAAAATTTGCGCTAGCGGAAGCAAGAAGGACAGAGAAATTTCTTACAGAGGACTTGAGAAAGCATAGCGAAATTAAGAGGCGTTCTGTTCTTACCAAAATCTTTGAGGACCTGTTCAAACTGAAAATCGTCATATCAGAGGATCAGCGTCTATTTAAGGTCCAAGTTGTTGACTATCTTGCAAGAGCTTCTCACTTCCACGAACAGGAATGGAAATTAATCAACAGACTTGTCCACAACGGCTATGTTTATCTCGACGCTGATGAGACCGTTAGACTCATTAGAAACGAGCTCTCAGTGCTGATTGATGACAAAGTTAAAGGAATGACCCTTCCAACTCTGCCGCAGGCCATAAAATCAAAAGCTGACCAGCTACGGTTAAAACTCTCATCACGTTATCAGCACCCAGGCGCGGTGGCAGTAACAGACTACCCACCATGCATCAAGCATTCGCTCGAATTCATGAATAGAGGCGATAATCTACCCCACTCAGCACGAGTGATGCTTGCCACCTACATGCTAGCCATAGGCAAGCCGGTGGATGAAATCGTCAGAATGTTTGAAAATGCTCCTGATTTTAACGAAAAGATTACTCGATACCAAGTGGAGCATCTAGCCGGCATGAAAGGAAGCTATACCAAATATTCTGTTCCTTCATGCGATAAACTGCGCAACGAAAATCTCTGCTTTGCAACTGCTGAATGCGATGGCCTAATAAACCCAGTTCAATTTGGCAGGAAAAAGAAGAAATGA
1079	Ar_GM_HAYS_MAG_00047_000000000181	7323	7773	f	Replication, recombination and repair	L					Endonuclease IV (Nfo) (PDB:2NQH)	COG0648	deoxyribonuclease IV [EC:3.1.21.2]	K01151					ATGGGTGTAAGAGTAGGGTTTCATGTTTCTATTGCAGGAGGGATATCAAATTCTGTAGACAATGCAAAAAAATTAGGCTGTACTGCATTTCAAATATTCAGCCGGAACCCCCGCGGGTGGACTGCAAAACCTCTGTCACGAGGTGAGATAAACTCGTTCAAAGATAAGCTCTGTGTAAGTGGAATTGAAAAAAAGTCAGTAGTTGTACACATGCCGTACCTGCCGAACCTCTCTGGGCCTCCAGGAGGCCTCTATGAGAGGTCAGTGAAGACTCTTACAGAAGAGATGCATAGATGCAATTCGCTTGGGATCTCTCATCTTGTGATACACCTTGGAAGTCACATGGGCAGAGGCTCGAAAAGCGGTATTGATCAGCTGGTGGATGCGCTAAGAGCCGCTACTGCCTCTAGCAAATCTGAAAATGAAGTAGTCATTCTCCTAGAGAACAAT
1080	Ar_GM_HAYS_MAG_00047_000000000182	0	654	f	Cell wall/membrane/envelope biogenesis	M					Glycosyltransferase involved in cell wall bisynthesis (WcaA) (PDB:5MLZ)	COG0463							TCAGGGTTCTTTGCATTTAAGCGGGACATCATCGACGGCGTCAAATTCGATGCAATAGGCTACAAAATGCTACTTGAAATTTTGGTCAAGACAAAGGGCGCCAGAGTCAAAGAGGTGCCTTACACATTCACGAACAGAAGCATAGGAAAAAGCAAGCTTGACGTCAGAGTAGTGTACGACTATCTTAGAGCTGTCTTGCGCCTGTATCGCTATGGCAAGTCGATGAGACAAAGGGAAAGGCGCACATCCGTGCACTTTCTTTCCAAGGCAGGAAGGTTCTACACAGTCGGCGCATCTGGGTTACTTGTCAACTACGTTGCTTCTCTACTTTTTAACGCGCTCGCTCCGAACATGTGGTATCTATACTCTACAATGATTGGCATCCTTATTTCGATGACATCTAACTTTTTCCTTAACAAGCTGTGGACTTTCGAAGACATGCAATTCAACGCAAAACAAACAGGAATACAATTTGGCATGTTTATTGGCTTTAGCTCTCTTGGCGCCATTATCCAGCTTCTTTTAGTGTATGCGTTAGTCGAAAACTATGATATGGAATATCCGCCATCGCTGATCCTGGCAGTTGCTGCGGCTTCTGTGGGAAACTTCTTGCTCAATAAGAAGTGGACATTCAAAGAAAAAATCTGGAGCTAA
1081	Ar_GM_HAYS_MAG_00047_000000000182	1191	1569	f	Nucleotide transport and metabolism	F			Thymidylate biosynthesis	COG4508	Dimeric dUTPase, all-alpha-NTP-PPase (MazG) superfamily (Dut2)	COG4508							ATGCATGCGACCAAGCCTTTTTACGGAACTAAGATGGGTACAAATTCAATGGACTCACTAGAGACTATTTTCTCAATTCAAAAGGAGCTTGCATCAATGATGGATCTTTCTCGGTACCCTGCTTCAATAGAGGGAAGGGTATCTGCCCTTTCTACAGCAATAGTCCATGAGGCTATTGAACTTCAAAGGTTGACAAGCTGGAAATGGTGGAAAAAGCCTACAGCCTTTGATAGTGAAGCAGCAAAAGAAGAACTTATTGACATTTGGCATTTCGTTGTCCAAACGTCGATAGAGCTTGGGATGAGCCCTTCAGATGTGCTCAATGAATACAAGAAGAAGAATAAGGTCAATCGCGATAGACAGATATCAGGATATTAG
1082	Ar_GM_HAYS_MAG_00047_000000000182	1557	1974	r	Coenzyme transport and metabolism	H	Pathway modules; Energy metabolism; Methane metabolism!!!Pathway modules; Energy metabolism; Methane metabolism!!!Signature modules; Module set; Metabolic capacity	M00567!!!M00357!!!M00617			Tetrahydromethanopterin S-methyltransferase, subunit A (MtrA) (PDB:5L8X)	COG4063	tetrahydromethanopterin S-methyltransferase subunit A [EC:2.1.1.86]	K00577	Methanogenesis, CO2 => methane!!!Methanogenesis, acetate => methane!!!Methanogen	M00567!!!M00357!!!M00617			AAGCACGAATATTATCTTGGTTCAGGAAAAGCAGTAGCAATATGTACGTTGTCAAGCATTGACCTACTAGAAACGATCTCCAAATCGTCACTTATGAATAAGGTGCTCATAGCAGGCAGGCTTCTCTCCGAGAACAAAGGCATAGATGCAATAATAGCATTCGCTATGAAGCACTCAGAACTTAAGCGCATCCTAGTCTGCGGCGATGAGGTTAAGGGCCACAGACCAGGACAGGCACTACTAGCGCTTTCTAGCAACGGCGTTGACTCAGCGGGCAGAATAATTGGAGCGGTTGGCCCTAATCCTATGGTTACATCATCCATGCTAGATATAGAGATATTTAGACATCAAGTCAAAATCATAGACTTGATAGGAATAGTTGATATTGGCAAGATTGCTCAGCTGCTAATATCCTGA
1083	Ar_GM_HAYS_MAG_00047_000000000183	1	730	r	Inorganic ion transport and metabolism	P					3-mercaptopyruvate sulfurtransferase SseA, contains two rhodanese domains (SseA) (PDB:1BOH)	COG2897	thiosulfate/3-mercaptopyruvate sulfurtransferase [EC:2.8.1.1 2.8.1.2]	K01011					ATGCTTCAAGACAGAAGAAACAACCTTCTGATAGTAGACACCAGGCCATTTTCAAGCTACAGTGAGTCACACATACCAGGCGCAGTCAACATTGACCTCATGCAATTTCACTGGATCGATACCTCAAAGTCAGGCATTGTACAATTCAACAGGCAAAGCAAACTTTTGCTCTCTAACATTGGCGTCTCAAAAGATAAGTTTGTTGTCTTCTACGATGATATCTCAGGTATGTCCGCCGCAAGAGGTGTCTGGCTCTTGCTTTATTTTTCTCATAAGCAAGTCGCAATGTTAGACGGAGGACTCAAGAAGTGGAAGACAGAAGGATACAAGACGGAAACTAAGTCCAATCCATTTATGCATTCAAATTTCAATGGAGAGCCAAACCCCAAGGTTCTTGCCGACTTTGCCAGCATAAACTCAGTTATCAAGAGCAAAAGATCATTCATAATAGATGTTCGCTCAAAAGATGAGTACGATGGCTCAACGATCAGGGCAGCGCATGCAGGTCACATTCCTACTGCAATCAATATCGACTGGAATGATAACATAGATCACGGAGGCGGTGATAATGGTGGCTGTAGTGGTGGTATTTTCAAAAGTCGTGATAAGCTGGAGCAGATGTATAATAAGATTCCAAAGGATGCCGAAGTGATAACATACTGCCAAGGTGGCTACCGCGCGGCAAATAGTTTTGTCGTGCTCAAAATGCTTGGCTACAAGAATGTGCGA
1084	Ar_GM_HAYS_MAG_00047_000000000183	827	1322	f	Transcription	K					Mn-dependent transcriptional regulator MntR, DtxR family (MntR) (PDB:1B1B)	COG1321	DtxR family transcriptional regulator, manganese transport regulator	K11924					ATGCAATTGACAAGGAAATTCAAGGACAAGGCCGACGGTATAACTGTAGGCGACGGGGGGAATCGCCTCGAGTTCATACGTGATGCCCACAACGCTCAAAAGATTGGAAGGACAACACGCATGGAGGATTACCTTGAAGTCATTTATGAGCTGATAACCAAAAAAGGGTATGCCACTACAGTTGATATCTCTGATTACCTCAACGTCAGCTCACCCAGCGTGACCAAAATGCTTCAAAGACTGAATGAGAGCGGCCATGTAAACTACGAGAGATACCGCGGTATAAGCCTCACAGAATCTGGAGTTGCTATTGCAAAGAATATGCATGATAGACATGGCATTTTAGCTGACTTTCTCAAGATGATCGGAGTGGGTGAAGACACTGCCAACCGAGACGCCGAGGGCATCGAGCACCATCTGCATCCGGAGACTCTCAAAAAACTTGAAGAATTCATCAGGCTTGTCAAGAGCCAGGGAATCAAAGGTATTGGTTAA
1085	Ar_GM_HAYS_MAG_00047_000000000183	1318	3151	r	Intracellular trafficking, secretion, and vesicular transport!!!Extracellular structures	U!!!W					Predicted ATPase, PilT family, contains N-terminal PIN domain (PilT) (PDB:5F4H)	COG1855	ATPase	K06865					TTGGGAAATAAGAGATTTGTCCTTGATACTAGCATCATAATCGATGGGGAAATAACAAAGATGCTTGAAGCCGGTAACATAGAGCAAGAGAGCGACATTATTATCCCTCTGGCGGTTCTAGATGAGCTCCAATCTCAAGCGTCTACCAACAAAGAGCATGGCTTTGTAGGGCTTGAAGAGATAAAGAAAATGAGGGAGATCTGTATTGCAAAAAACATCAGCCTACGTTTTGTGGGTCAGCGGCCTGACCTTGATGACATTAGGCTTGCAAAGCATGGCAGGATAGACGCAATAATCAAAGATGTTGCGATGCACGAATCTGCCACGCTGATCACGGCCGACTATGTGCAGGCGCTAGTCGCAGAGGCACAGGGCATCAAAGCACTGCATATTCGGACACCAACTAAGACGACTGACCTAGAATTTGAAAAATACTTTGACAGTACGACAATGAGCGTCCACCTAAAAGAAGGAACATTCCCAACGGCAAAGAGAGGAAAGCCAGGTAACTTCGAGCTTATCAAAATAAGCCAAGAAAAGATCAGCTATCACCAGCTATTAAATATAATTAGGGAAGTATCTGAGGCGAGTAGGGTTACAGGCATGGGCTCTGTAGAAATAAGCAGGAGTGGTGCTACCGTCCTTCAGTTTGGCAATTTCAGGATTGCAATAACAAGGCCTCCGTTTTCTGATGGACTAGAAGTGACAATAGTTAGACCAATCATTCGGCTTGAACTTGAAGATTACAATGCAAGCAACAAACTCATGGATCGGCTTTCTGGCAAGGCAGAGGGAATAGTAATAGCCGGCCCGCCAGGCTCTGGTAAGAGCACGCTTGCAAGCAGTGTTGCACAATTCTATACCAAACGAGGCAAGATAGTCAAGACCTTTGAATCACCGCGAGACCTACAAGTGCCCGATGAAGTGACACAGTATGGTCCTCTTGAAGGGAGCTTTGAAAAAGCAGTCGATATTTTGCTCTTAGTAAGGCCCGACTATACCATTTTTGATGAAGTAAGAAGGGCGCAGGACTTTGAAGTGTTTGCAGACATGAGGCTCGCCGGCGTAGGTATGGTAGGTGTAGTGCATGCAAGTAGCCCACTTGACGCAATTCAGCGCTTCATGGGCCGAGTCGAGCTTGGCATGGTTCCTCATATCTTGGACACAATAATCTTTGTGCGAGAGGGCAGTATAAAGAAGGTCTATGAATTAACCTTGACTGTCAAGGTGCCGAGTGGCATGACTGAGGCAGACCTTGCAAGGCCTTTAGTTGAAGTACGTGACTTTGAGTCAGGCGTAATAGAATATGAAATCTACACATTCGGAGATGAAAACGTCGTAGTTCCAGTCTCGAAGCTGGTCAAGAACGGACAGATGGAAAGTGGTGTTCACAAGCTGGCTCAATCCAAGATAATGGACATTGTACGTAGGTTTGATCCAAACGCCGAAGTAAATGTTATTTCCAATAACAAAGTACAGATAAGAGTCAGCAAGGAAGCAGCACCTCGGGTAATAGGCAAAGGAGGCTCCACTGTTTCTGAGTTGGAGGAAATGCTAGGCGTCAAGATAGACGTTGAAGCCAAGACTCCCACTCTAGGCAAAGAAATTGAGTTTGATATAAGCGAAACGGGCTCCTCCATCAATATTCTAGTCGATGATGATGTTATCGGTCATACGGTCGATGTGTATATTGAAGACGAGTACGTTTTGAGTAGTCAGGTAGGCAAGAAGGCTCGAGTAAAGATAGACAAGCGAAGTGAATTTGGAAAGAAGATCCTAAACGCAATAATTGCAGGACAAGAAGAAATCAAGGTATTCATTAGCAAACGTTAA
1086	Ar_GM_HAYS_MAG_00047_000000000183	3251	3593	f	Signal transduction mechanisms!!!Amino acid transport and metabolism	T!!!E					Nitrogen regulatory protein PII (GlnK) (PDB:2GW8) (PUBMED:24610711)	COG0347	nitrogen regulatory protein P-II 1	K04751					ATGAAGAAAGTGGAAGCCATGATCAGGTCTGAAAGGATGCCTGTGGTGAAAGAAAAGCTCAGACAAATGAAAATTGGGGGCATGACGATTTCTACAGTATCAGGGTGGAGTAAGCAGCGTGAACTCCACTTGCAGTGGAGAGGTCAGCCAGTCGCATACGATCTACTACCTAGAGTGAAGTTTGAGATAGTACTTCCAGATGATCAGGTAGACAAAGTGGTGCATGCAGTCATCGAGTCTGCAAGAACCGGCGAGCACGGAGACGGCGTGATATTTGTATCAACAATAGAGCAGGCATTTAACATCGCTACACTGGACAGGGACGAAAAAGTAGTCCTCTGA
1087	Ar_GM_HAYS_MAG_00047_000000000183	3600	4326	f															TTGTGCAAGAAACTGTTCCTTCTTGCACTGGCAGCAGTTTTGTTTCTTCTTCTTCCCATTGCATTTAATTTTTCGCCAGGATTGGCTGCAAAGTTTTACTCTGAGCAGAATGACTTTACAGAGACTTTTGTTCCTATGACAAGGCACGGCTGGGATAAAGATGACATAGAGAGCTGTATATACAAGGAAGAAGGAGTTGACAATGCATACTATGTGTGGACAAAGCTGTCCGTGCAAAAGTGGCGGCAGGCACTGCAGGAGTACACAGGCAACCAAGAAAAGTGGAACATCACTGCAAGGTTTGTCAAATCTGATGCAGAGCTTGAACCGTGTGATATCAAGATATATATTTATGATACATATCGCAATTTTCCAGACTATCCTGTACAGACAGGTGCATATACATCTGTGACGTTCAAGGACGGCGGCGGCACTGGTGAAGAGCAAGAAGAAGAGAACAACGACAAGTTTGATTTACGAATATACCTTTCGCCTGTTGTACTTCATGGCGACGGCAAGACCGAAATAAACCTGCCCTCATATGCCTTCAGGAACTCTGCGGTGCATGAAGTAGGTCATGTGCTTGGTCTTGGTCACATGCAATTGCAAAAGGGATATTTGATGTCGCCTCAGTTTGACTTTTGGGAAACAAATGAACAGCTTCCTATAACTACTCTAGAGCTTAATGCCTTAGTCAAAACCTATGGAACTGATGGCTTTGATTGA
1088	Ar_GM_HAYS_MAG_00047_000000000183	4635	5529	f	Translation, ribosomal structure and biogenesis	J					Methionine aminopeptidase (Map) (PDB:3J2I)	COG0024	methionyl aminopeptidase [EC:3.4.11.18]	K01265					ATGAATCTTGGATGCTATCTACAGGCCGGCAAGGTAGCAGCAAAGGTGAGGGAGACTGCACGCAAGAAATACCACGTAGGATTAACGCTGTTTGAGATCTGTGAATCAGTTGAGGCACAAATCCGCAGTCTAAATGCTGAGCCGGCGTTCCCAGTTAACACAAGCCTCAATGAGACAGCCGCGCACTATACGGCAGAGCCAAATGATGATACCTTGATCAAAGAAGGAGACGTACTTAAGATAGATATTGGCGTACATATTGATGGTTATATAGCGGATACAGCTGTCACAGTCTGCTATGACCCAAAATACGAAGCGCTTGTCAGTACAGCCGAAATGGCGCTCAGCGAGGCGGTAAGAATTGCAAGGGCCAACACTAAGGCAAGCGACATAGGCAGAGTCATAGAAGCTACCATAACAAAGTTTGGCTTCAAGCCGATACAGAATCTAAGTGGCCACTCACTTCAGCAATACACAATTCACGCCGGCAAGTCAATACCTAACATTTGGACTAGAGGCTCTTCATTTTCTCTTCTGACAAATGAAGCCTATGCGATTGAGCCGTTTATCACTACAAGAGATGGCCAAGGAGTTGTTTACGAAGGCAAGACGAAGAATATCTTTGGTGTAACCTCCCGCAAGCCCGTGAAGAACAAAGAGGCGGATGACCTTTTAGACCTAATCTGGAATCGCTACAAAACCCTGCCATTTGCACTGCGATGGCTTACTAATAAGTACGATGAAAAGGATCTACGCATACTTGTAGATATATTGGTCAGAAAAAAGAACGTACATGCATACCCCATACTTGTAGAAGGACACAGCAAAATAGTAGTTCAAGCAGAGCATACTCTAATTCCTACAGAATCAAGCGTGAACATTATTACGCTTTAG
1089	Ar_GM_HAYS_MAG_00047_000000000183	5518	5734	r															ATGCTGTTTGGCAAAAAGAAGGAGGTGACGCCAGAAATATACTCCGAAGACTTCTGTCAATCGTGTGGCGAAAAAACCAAGCGCCGCTATGAAGAAGAAGATTATGTGTATGGCTCTGGCTTGCAATGTAAGAAGTGTATGTCTTCTAACACAGTGGTAACTGCAATCTATGGCGAGTATTCAGAAGAAGAAGAAGAGGCAAGAGCTAAAGCGTAA
1090	Ar_GM_HAYS_MAG_00047_000000000183	5739	6897	r	Function unknown	S					Uncharacterized protein, contains DUF1512 domain	COG4046							ATGCTAGGGTTCTCTTCATTTCTATCTCAACTTAACGGTTTGTTTGGAGGAGGAGAGTTAGATCCTAGCAGCCCATGGATGTGGGTTTCCATTATGTCACTTGCAATAATCCCATTTTTTATGATATATGCCCAAAAGCTTCAATCTCGTGTAATTATAGGAGAAATATCAAAATCGCTTGCTAAATTAAAAACGATGAGGGAAAACGCAAGGAAGGAAGCGATTGACTATCTCAAGACTGCGATAAAGATAACTTCTACGTCAAGTGACCCAGCAGTAGGTGTTGACAGGTTCTTGGAATATTTTACAATCCTGCCTGTTGACCTTGATCCAACTGGGTTGGTGCGCAAGCTAGATCATGTTATGCGAACTCGAGACGACAGGGTCCGTGCAGAGATCAAGAAATTGTGCTATGGTGCAGAGGATAAAGAAATTTCAAAGATCGAAAACATTCTTGAGGCTGCAACTGCTCTCAACCTGATCTACAAGGTTGTAAGGCACTATTATTTAATGGGCAAGCGCACCACGAGTATGTTCGTTCTTGTCCAGCTTCAAATGGTCATGCCTCTCCTTCTTGAAGAAGCTGAGGCACTACAAAAGGCCATAAGTGCATTCAAGCGCGGCCAGCCAATAGGCGACGGGATAGGGCCTATGGTTGTCGGTAAAATGATGGTTGGAAAGGAAAAGAAGCATGCGGCAAAGGAAACAATATACAGCGAGGACGAATACAAGGGCAGAAAGCTATATCTTCTTAAAGCTGAAGGTCCTGCGGGTACCGTCGGAAGACCAGGCGAAGCAATAATCCGTCTTGTAGGCGACATGGGGATCAAGATAGATACAATCATTATGATAGATGCGGCGCTCAAGTTGGAAGGCGAAAAGACTGGCGACGTGGCAGAAGGGATTGGCGCTGCTATAGGCGGAATAGGTGTTGAAAAATACCAAGTTGAAGAAGTGGCAACCCGCTTTAACATTCCTATATACGCAGTCATTGTCAAGCAGTCTGTGCAGGATGCGATCACGATCATGCGCAAGGAGATAGCGGGTGCGTTTGAAAAAGTGACGAAAACGGTTTATTCAGTTATTGAAGACAGGACGTCTGAGGGCCAGTCAGTTATGGTAATAGGCATTGGAAACACAATAGGAGTCGGGCAATAA
1091	Ar_GM_HAYS_MAG_00047_000000000183	7676	8921	r	Signal transduction mechanisms	T					K+-sensing histidine kinase KdpD (KdpD) (PDB:2KSF)	COG2205							AGATCCTTACTTTTTGACAGAATATTCAAGGTCGTAGCAGCAACCATGTTGGTTCTAATTGCTACTTTTGTGGCAATGTTCTTTGGATTTTATTATTATAATGTTAGTGTAAGATACCTAGCATACTTTGTCTTTTCACTCAGCACAATAGTTTCTGTTGGCATAATGATAATAATCGGTTTCAAGTTTTTCTCATGGTATAAAGTAAGCAGGAGTAGAGGTAGAGATAGAGATAGAGATAGTCATCGTTTACTACTAGTCTGTGGACTTGCTGCTGTTTCACTTGCTGCAGCAATGGCATTTGATGCAGGCTCAAAGATGCTCCTTGTAAGGGTAGTAGAAGAAGAATCTTCTCCTGGCTCAATTCCTCAAGATATGTTTATCTACAAAAATGATGAAAAGTATCAAGGGGACGTACAATACAAAGTAGTCAAGCCTGATACCACGACAGTTTACGTTGTACCTTCATCGATCAAGTTGATTTACACGTATCTAAATGGCTGGATTCCAATTACTGTTTCATTTGTGTTTACATGGGCTATTACAACTATGCTTCTGCGTCAATATTACAACCAAAGAGTAGGCAAGATGCATGCTACACTTTTGATCTTACTTACAATCCCATTAGTACTATACATGATAGGAAGATACACAGAGTTCTATACTCTATTTAGCGGTATAGTATGGCGTTGGGAGGATTTTCCAAATGCATATCTGGGCAGATCCATCTTTAGAGCGGGCGTGATATCAGGAAGTATTATGTTTGGAGTTGCTTTTCTTGTTGTAGCAAGAAAAATCGAGGCTGGAAAAATAAAGGACTATTTCACTATTGCAGCTATTGGAGCTATGATGATGAGCATCACACTTGGACCTTCTGCTCTGCAGGAAACCTTTGGAGTAGCAGGACGTACACTAATGTTGCTAGCATCATTCATGTTGTGTGCTGGATTTTACCTTTCTGCAGTTCATATGGCTCAGGACGCTAGACTTCGTAGGGTAATCAAAGCCTCGGCAGGCTCTAAAGTTTTTGGGGATATGGCTGATGCTCAGCTTGGGCAAGAAACAGAAAAGAGGGTTTTAGATATCATAGAAAAGGAACAAGAGATTATTAAAGAACAGACCGGCATACAACCATCATTAGAACAAAAAGATGTAAAGACATATTTGGATAGCGTTCTCTTTGAGATTCAAAGCAAGAAGAGGGAGAACAATCAGACCACAAAAGGAGACTTGACGCCACCATAA
1092	Ar_GM_HAYS_MAG_00047_000000000184	199	1066	r															TTGCCTGAATTGATACCTACGGCCATTAAGGTATTTGCTAGTGAAATTGTGTATCCAGTTGCACTTATCGGCTGTCGTACGTCGAAGATGTCACTTGATTGCTGTGAATACGACCTGGCAGTATTTGCAGGATCTCAAGAATATAGTCAAGCCAATCAAGTGGTGCAGGTCGACAACCATCCAATTGAGCTGATACATGTTACCGGACCTATAAAAGATCACATTATTGATCTGGCAGACATGGTCATATTGAAAGATAACAGTAAGTTAATGCTGTCTTCTGCAGCCAAAGATATTATATCGGAAAAATATAAAAAAATGCTGGCTGCTTCAGGCAAGAAACTGCTAATAAGTTCTCTGTTTTGCCAACAGAAAATGAAGAGAGCAAATCATCCTATGATTGCTGCAATGTGGCTAAAAATTGCGGCTTATGAGTTCATAGATGGAATGCTTGCTCTGTCAGGGAATAGACCTATGCCTGTGCATATTTTGGAACAGGTAAGGCAAATTGATTCTAGAATGGCAGAAGGTGTTGATGTTGCGCTAGAATGTATCGGAGCGGAGAGAGCTACCCGACCTGCGATATCTAGGTCAATGGAGGCCATCAAGGAATTAAAGTCAAAGGACTATGATAGAGAGCTTTTCGTGTCAAAGATAAGGCATCTGCTTGAGCGCCGTATGTTGGTAGACTGCTATTATTATGCAGGAAGAGTTGCATCAAAAAATCTTGTAAGCCGAAAGGAGATATTTTACAGCCAATACTCGAAGCTTGTACAGCTTGCGCTAGACTTGGTTAATGACCTGCAGAGCCTAGAAAATATGCAAAAAAGGCTGTTTAGAGCCGTGAACAAAGGCTTAGAACGCTGA
1093	Ar_GM_HAYS_MAG_00047_000000000184	1147	2545	f	Cell wall/membrane/envelope biogenesis	M					UDP-N-acetyl-D-mannosaminuronate dehydrogenase (WecC) (PDB:3OJL)	COG0677							ATGTTAGGCTCATATATGAAGAACCGCAACAATATCCGTGCAATCTCAGCTAACAAGAATAACAACACTGATGCAGAGCTTGTAAGAAGAGTAAGATCAGGCGAATTTAGAGTCGCGGTTTATGGCCTTGGACATGTAGGCTCCCCTCTTGCTTCTTCATGGTTGCGAGCTGGTGCTCACGTTATAGGTGTAGACAACTCCCCTGAAGTGCTTGAAAATGCAAGAAAGGGGAGGACGCACATATATGAGCCTGGAGTAAATGAGGCTTTCTCAAGAGGGCTCAAAGAAAAGCGGTTTTACATCTATGGAAATGCCTTCAAGGCTTCCCAAGACAGCCATTTCAAGATGATATGCGTGCCAGTGCTGCTTACCAATTCATTTTCTGCAGACCTTTCAGCTGTAAACCAAGTTGCGACTGCCATTGGCCAAGGCCTGAAGAGAGGAGATGTTGTTTCACTTAATCCAAGTGTACCACCTGGTACATCTGAAGATATTGTCCTCCCGATCTTGGAGGAAGAAAGTGGTCTGAAGGTCGAACATGATTTTTACATGGTATATAATCCGGAGCGCATCTATGAAGGAAGGGCGATTGAAGATATTGAGGAGAGATATCCAGCAATAGTAGCAGGCACCGGTGCCAAGAGCTTAGAAATTGGTGCCAAGCTCTATTCTTTGGTGGCTAAGAAGGGCGTAATAAAGATGGGGAGCATCAGGACTGCCGAGACGGAAAAGCTCTTAGAAGGAGTCTATCGAGACGTCAATATTGCGCTTGCAAACGAGATGGCTAGATTCTGCGAAAAAGCAGGTATTGACTTTTGGGAGGCAAGGGAGGCTGCCAATTCTCAGCCTTTCTGTCACATACACAAGCCTGGAGTAGGTGTAGGGGGTGCATGCATACCGGTTTATCCTCAATTCATACTCCACACTGCAAAAAAAAGTGGAGTAGAATGCAGAATTATAAGCTTTGGAAGAAATGTTAACGATGCAATGCCTGCCTATTGTGTCGAGCAGGCAATAAAATTGATTGGAAGATCCGATGTCTCGACATGTACCATAGCCTTACTTGGACTTGGGTTTAGGGGTGGCGTATCAGACACACGCCTGTCGCCCACTTATAAGGTCATTGAAGAGCTGAAGAAATTGAAAGTGAAAGAGATCCGTGTGCATGACCCACTTGTGACAAGAGATCCTCATCTACCCCCCGACGTCATGCTAACGTCGGACTTGTCAAGAGCAGTAAAGAACGCAGATCTTGTAATGTTGATTTCAGACCATGCAGACTATTACAATATCACAAATGAAAAGCTTAACGGTGCACCAGTATACGATGGCCGCGGCATCCTAGACATATCGCGATTTACCCCCGGCAGGTTTGCATCATTGGGTAGGCCTAGGTAG
1094	Ar_GM_HAYS_MAG_00047_000000000184	2598	3033	f	Amino acid transport and metabolism	E					5-methylthioribose/5-deoxyribulose 1-phosphate isomerase (methionine salvage pathway), a paralog of eIF-2B alpha subunit (MtnA) (PDB:1T5O) (PUBMED:31950558)	COG0182							TTGCTAACAGTCTCATGGGAAAATAATTCTGTGATGTTCATAGATCAGACAAAGCTTCCAAACAAGCTTGCGTACGTAAGGTGCAAAAGCTACAAAGAAGTAGCAGATGTAATCAGAAAACTTGTAGTAAGGGGCGCGCCAGCGATAGGCGTAAGTGCTGCTTTTGGTATTGCATTGGCAGCTCAGCAAAGTAATGCCAAGACATTGCCTGAATTGATGACAGATCTCAACAATGCATTCAAGGTACTCCAGGCTACTCGACCTACAGCCGTTAATCTCTTTTGGGCACTGGAGCGGGTGATGGCTAGGGGCATGCGTGCCACGACGGTACAAGAAGCAAAAAGAGCCATCCTTAATGAGGCACTCAAGATGGCGGAAGAGGACATTGAAACCAACAGGAAAATTGGAGCATATGGCCTCAAGCTGTTGAAAGAC
1095	Ar_GM_HAYS_MAG_00047_000000000185	1	739	f															CTATGCATGAATAGTAGAACTAAGACATTCGCATTGGCTGCAATGATAACAGCAGGGATAATTATGGGAATAGTTGCAGATGAACAATTCGCATCGGCTGCTGCAGGTGCGGATACAAACAATATCGTATTTGACAAAAGAAACTTTAGCAATTCCTTGAATATCGACAACAAATATTTTCCGCTGAAACCAGGCACCACGTTTACCTATCTGGGTACGACGGAGGGTGAACGTGCAAGCGACGAATTCACTGTAACCGACCGAACTAAGGACGTGAATGGCATAACCGCAAGGGTAGTCCGCGATAACGCCTACGAGAAGGGTAAACTCGTGGAATTCACAGATGATTGGTTCGCACAGGACGACAATGGAAATGTATGGTATATGGGAGAATTCACAACTGAAGTCGAGAGTGGTAGCAATGAAGGTTCCTGGGAAGCGGGTGTGAATGGAGCCAAGCCTGGAATATTTATGGAAGCGAATCCGAAAGTTGGCGATTCATATCAGCAGGAATCTGCCAAAGGTATAGCCGAAGATAGAGCAGAGATAGTAAGTTTGACCCAATCTGTCTGCGTTCCATATGGTTGTTTCAAAAATGTGCTTGAGACTAGGGAAACCACACCCATAGAACCAGGAGTGGAGGAGCACAAATTCTTTGCACCCAGCGTGGGCGATATCAAAGAGCTATTAACCAGTGGCGGATCAGAAATCCTAGAGCTTACTAAAATCAAGACCTAA
1096	Ar_GM_HAYS_MAG_00047_000000000185	966	1524	f	Transcription	K					Predicted transcriptional regulator, contains two HTH domains	COG3398							GTGCCAAATGAAGGCTCTTTACAACCCGAAGACAACACAACAGACCAAATACTTCAATTTATTCGTGAAAATCCTAGTTGTCACCTCAGAAAGATCAGAAAGGAGCTTGACCTAGCAATGGGCACAGTTCAATACCATCTTGATAAACTGGAGAAGGCAGGCAGGATAACTTCCCAGAGACAGAGCTTTCACAGGTACTACTTTATAGTAGGGGCATTTGAAGAAAATGAAAAGCAACTATTAGAAATTTTAAGCAACGAAACTGCACGAGAGATTCTCATGTTTATCATTGAGCAGAAGAAGTATCCATCTCAAAGTGAGATCAGCAAGCACATCGGGATCTCCTCAGCGTCTGTAAGCTGGCAAATCAAGCGACTACAAGATCATAAGATCATTGATGAAATTAAAGAAGGCAAGTTCAAGCGATACAAATTACATGGAGATTCTAACCAGGTTGTTGCTTTGCTAAAGAACTACTACCCTGATATCTGGAACAGATGGAGCAACAGACTCGCAGAAATGCTTCTATCCTTGTCCCATGGAGAGCAAGAATCATGA
1097	Ar_GM_HAYS_MAG_00047_000000000185	1520	1982	f															ATGACAGACCTGCTATCTATGCCAATTTGGTTTTTTCTTCTATCTTGGCTCATACGACAAGTAGAGAGCGGAATTAGTAATAGTGGTGATAATGACCTTGACGAGAAAGGCGAAGGCAATCAAACAGAGCCTGAAGAAGAGACAGGTGGTGGAGATGAATCAATAGGAACTGAGCAAATGGAAGTTGAACCTTATGAACCACTAACGCAAGCAATCAAGATAGGAATTGCAGCGTTTTCTCTCCTACTGCTTGGGCTCTCAATCTCTGCATATAGAAATACTCACATTAGAAGGTTAGTCTATGCAGCGGTAGCATTTGGGTTGTTTAGTCTTCAGCTGTTTTTTGACTACTTGGAAGATGCCGTTCCTGCTTTCGATACACCATACAGTGATATCATCTTTTTTGGGATTACTCTAGCCATTCTAGTATTGTTCTTTATGGCTATTGTCAGAAAGAAGTAA
1098	Ar_GM_HAYS_MAG_00047_000000000185	3017	3512	r															ATGAAAACAAAAGATATCCTGATGTTTGCGGCAGTAGCAATGGTGGTCGGAACTATAGTTTCCATGAGTACCGCTGGCATAGTTGCCGCTCAAACAGTAGATTCGAGCAACAATGACAATATCAACACCAACAACTGCCAAGAAATTAACCCTGGAGGCGTCAACTCGGACAGTGCAACTGCAGCCGTATCTGATAGTGAGATTGGTGGCACAGACGATGCTGATGAACCAGGCGACGTCGATGTAAATGATGAAGAGGATATGGATAGTGGTAGCGAAGACGCAGGACAAGGCATAACCCAATTCGAATCGCAGATAAGAGGACATATAGAAGGAGCATGTACGGCATTACAGAATAACGACATTCAAGGTGCCCTTGTGCACATAGATTTAGCTCTGAATATGCTAGGAGGTGATACGACTACGAGTGTTGGCAGTGGTGCTGTCACTAATTCTACTATAGTAGGCGCCAGTGAAGGAGTAGTGAAGGAATAA
1099	Ar_GM_HAYS_MAG_00047_000000000186	0	237	r	General function prediction only	R					Cupin domain protein related to quercetin dioxygenase (QdoI) (PDB:2H0V)	COG1917							ATGCAACAGATAATAAAGATAATGTTCAAAGCCAAACAAAGGATTCTGAAAATGGACATTAAACGAAGCAGTTCACAGCCTTCCACCAAAGGCTCGACTGAGTATTTCACAGGTGCAGTACGTATTGACCCACTATTCCAAGCGAACGATCCAGCACGTGCAGTCGGTGCCAGTGTTACATTTGAGCCTGGATCCCGAACCGCATGGCACAGCCATCCGCTAGGTCAGTTCCTGATC
1100	Ar_GM_HAYS_MAG_00047_000000000186	506	1226	f	General function prediction only	R					Short-chain dehydrogenase (YqjQ)	COG0300							ATGAATGATAACAAAGGAAAAAAGAAAATTGCTCTCGTGACAGGAGGTAATCGTGGACTTGGATATGAGACCTGCAGACAATTGGCTCAGTTAAGTCTAACAGTTTTACTTGGGGCTCGGGATTTGAGCAAAGGCAAATCAGCTGCTTATCAATTGAATGAAAAGGAGGGTCTTGATGTAATGTTTTACCACCTTGATGTCTCAAATCAAAAGAGTATCTGCAGTATAGCAAAAGAAATAGATGAACGTTTTGGACGATTGGATGTTTTAGTCAATAATGCAGCTATTCTTTATGATTCATGGCAAAATGCTGTCGACGCAGACTTAGGAGTTGTAAACAATGCATTAACTACAAATCTCTTTGGACCTTGGAGGCTATCTCAAGTATTTATTCCCATGATGAAAGCAAACAAATATGGACGCATAGCCAATGTCTCAAGCAATGGAGGTTCGTTACACTACATGACGTATGGTGGGACACCAGCTTATAGTATCTCAAAAGCAGCATTAAACGTACTTACAAGGAAGCTTGCTGCAGAGCTAGCAAATACTGGTATATTAGTGAATTCTGTTGATCCAGGATGGGTAGCTACAGATATGGGTGGTCATGGTGGTCGTCCTGTACAGGAGGGAGCAAAAGGAATAGTTTGGGCTGCTACATTAGCCGATAATGGTCCTAGTGGGGGATTTTTTTGTGATGGCAATGCTGTACCATGGTGA
1101	Ar_GM_HAYS_MAG_00047_000000000186	1477	1948	r	Lipid transport and metabolism	I			Fatty acid biosynthesis	COG1028	NAD(P)-dependent dehydrogenase, short-chain alcohol dehydrogenase family (FabG) (PDB:6L1H)	COG1028							ATGAATACACTAATAGCGGATCTTGAAGTGGAAGAATGGGATCGTGTGGTCGACACTGATATGCACGGTGTATTTATGTGCTTAAAGCACGAAATTCCGCTGATGCTCAAGCAGGGAGGCGGCGCCATCGTGAACACCTCTTCGGGTGCCGGGGTCAAAGGATTCAAGGCTGAGGCCGCATACGTCGCTGCGAAGCACGGCGTAGTCGGCCTGACCAAGGCAGCTGCTCTCGACTACGCTCAGTCGAATATTCGCATCAACGCAGTGGCCCCCGGGATCATTGATACGTCGATGATCCAGCGTATCAGCAGTGCCACTCATGAAGGCCGCCAAGCGATGATTTCACAGGAACCGGTCGGAAGAATGGGTAAGCCGGAAGAGATAGCCTCAGCCGTCCTCTGGTTATGTTCGGATGCGGCTTCCTTCGTCACCGGGCATACCATGGTCGTTGATGGAGGCCAGACGGTGTGA
1102	Ar_GM_HAYS_MAG_00047_000000000186	2109	3132	r	Signal transduction mechanisms	T					Fermentation-respiration switch esterase FrsA, DUF1100 family (FrsA)	COG1073	uncharacterized protein	K06889					ATGAGATCGAATGTCTCATTCAAAAGCAATAACTTGAAGCTTGCAGGCCACCTTTATGTTCCAGACGATTATAAAAAGGGCGAAAAACGCCCGGCTATTGTCGTCAGCCACCCATTTGGTGGAGTTAAAGAACAGACTGCGGGTCTCTATGCAAAGAAGCTATCCGAAAAAGGCTTCATCACACTCGCCTTTGATGCGAGTTATCAGGGTGAAAGCGAAGGAGAGCCACGATTTCTTGAAGATCCATTTGCCAGAGCAGAAGACGTAAAATCAGCAGTAAGCTTTCTGGAAAGCCGGGACGAGGTCGATCATGAGGATATTGGTGCTTTGGGTATATGTGCATCGGGCGGTTACGTTCCCTTCGCAGCCCAGACCGATCTACGTATCAAGGCGGTAGCAACTGTCAGCGGCGCAGACATGGGCGATCTGTTTAGAAAAGGACTTAACACCAGCATTGCTCCCAACCTAGACCATTTGCTTGAGGAGTCTAACAAGGCTCGAACAGAAGAAGCACAAGGTAAGCCTCCACGCCTAGAACACATAGTACCCAATACCCCGGAAGAAATCCCCAAGGATATACCACCTGGCGGCCTATATAGAGAAGGGACTGATTATTACCGGACGCCACGGGGTCAACACCCTAATTCGAAAAACTGGTTTTTGTTAAAGAGTGTAGACCAGATTGCAGAATACTCGTCCTACGATCATGTAGATATGATTTCGCCGCGTCCGCTGCTCATGATAGCAGGCACAAAGGCTGACACCCGATTTTACAGCGAAATGGCCATTGATAAAGCAAAAGAGCCCAGGGAGTTGTTCCTGATTGATGGTGCAACGCACATCGCTTTGTATGATAAGCCGGAGTATGTAAACCCTGCAGTTGAAAAGATTAACAGTTTTTTGAACAGTATCTTCAGTCTGCAAATAAATTACCAAATGCAGAGAACAAAGGCTACAACGACAATAAGAAAGCCAAGAATACCAAGGCGTAGCATAGCAGCAGTAACACCTACTAAAAGATAA
1103	Ar_GM_HAYS_MAG_00047_000000000186	3134	3305	r															ATGACTGGAGCGGGAAGCGGAATTGGTCGTGCTACAGCGCTTACGTTTGCACATGAGGGCGCCAGTGTTGTCGTCGCTGATGTTTCGGAACAAGGTAGTCGAGGCTCGGATGCAGCTTCCTTCGTCACTGGACACGCGCTCTCGGTTGATGGCGGATTCGTGGTGCCATAA
1104	Ar_GM_HAYS_MAG_00047_000000000186	3597	4116	r															ATGCCCGAAAAGACAGTTACTAAGTCATTCAGGATCAGTGAAAGTGTTTTCCTAGCTATTGAGGAAGAGGCTAAGAAACGTAACATAAGCGTCAATACCCTTGTGAACCAACTTCTTCTGTGCTACGCCAACTTCGATAGGTACCTTGAAAGGCATGGCTTCCTAAAAATGTCCAAAGTAACGTTCAGGAAGATTTTGGAAACTGCCACAGAGAAGGAAATCGTGGAACTGGCAAGAGAAGTAGCTCGAAATAGCTCAAGGACACTTGTTCTTGCAAAATATGGGGAATTGTCGCTCACCAACTTTTTAGATTATCTTAATAGCCTTGACGATTACGCCTATTTTATCGAGTATAACGAAGTTTATTCACCCGGGGAAAAACGGATAATCACATTAATGCATAGCTATGGGGAAAACGGTTCAATTTTCGTCAAAACTTTTGCACAAGATCTCTTTGAACTAATCGGTGTGGAACCGAAATTAAGTTCTACAAATAACTCTGTCACATTAGAAATATGA
1105	Ar_GM_HAYS_MAG_00047_000000000186	4118	4328	f	Function unknown	S					Uncharacterized conserved protein, DUF2255 domain	COG4334							TTGATCAAAAGCCTGATCCTCAATACTGATTCTCTTATTTCTATTCTTCTTGTTTCGATAAATGGTGTTGAAACATCTGCGGAAGGTAAACCAATAACAGACAGCAATAAAGTTGATTACATAGTTAGGAAATTCAAGTCCAAGTATAGCGAAGGGAAAGTGAAAAAGTATTATACGAAATTTGACGTAGCAGCCGAAGTCCAGCTATGA
1106	Ar_GM_HAYS_MAG_00047_000000000186	4412	5504	r	Carbohydrate transport and metabolism	G					D-arabinose 1-dehydrogenase, Zn-dependent alcohol dehydrogenase family (AdhP) (PDB:5O8Q)	COG1064	alcohol dehydrogenase (NADP+) [EC:1.1.1.2]	K13979					ATGACAACGACGCAATTTAGCTCTGAATCGCGTGGTCAGTATAAAGCGAAGGCTTATGCTGCTGCGAGTGCGAAATCGCCGCTTGCTCCCGTCACGATCCCACGACGCGATCCAAGTGAACATGACGTTCAGATTGAGATCCTTTTCTGCGGTATTTGCCACTCTGACTTGCACCAAGTCCGTAATGAGTGGAGCGCTATGCCTACTATCTATCCATGCGTTCCTGGACATGAGATCGTTGGCCGTGTCACCAAGGTCGGATCTGCAGTCACCAAGTTCAAACCTGGTGATATTGCTGCAGTCGGCTGCATGGTTGACTCCGATGGTGACTGCGAAGAGTGTCAGGCTGGTCTTGAGCAGTTCTGCCCGCATGGGACCCTCACCTACAACTCTCCGGATGTCCACCTAGAAGGCGTAACCTATGGCGGATATTCTGACAGTATTGTAGTCAAAGAACACTTTGTGCTACGCGTTCCTTCTAACCTGAATCTCGCAGGAGCTGCACCTCTCTTATGTGCCGGAATTACAACATACTCGCCTATGCGACATTGGGGTGTTACCAAAGGTAAGAAGGTCGGTGTGGTAGGTCTGGGTGGGCTGGGTCATATGGCAATAAAGTTTGCTCATGCTCTTGGTGCCCATGTCATAGTGTTTACCACTTCGCCTAACAAAAAAGAAGACGCTGTTCGCCTCGGTGCAGATCAAGTAGTCATTTCGCGAAATAGAGATGAGATGCACAAGCACTCAAATAGCTTCGACTTTATACTTGACGCTGTCTCCGCTGAGCACGACGTTAACTCATACCTACAATTACTCCGCCGAGATGGTAATATGACACTAGTTGGGGCACCAGACAAACCTCACGCTGTCGCAGCATTTGGCCTTATATTCAAGCGTCGCAGCCTCTCTGGCTCGCCCATAGGAGGTATCGCAGAAACCCAAGAGATGCTTGACTTTTGCGGCAAAAATAACATCACTGCAGACGTAGAAGTCATCCCAATACAGAAGGTCAACGAGGCTTATGACAGACTGTCCAAGGCGGATGTAAAATATCGCTTCTCTATAGATATGGCTTCCCTCAAGTCACAGTAA
1107	Ar_GM_HAYS_MAG_00047_000000000186	5714	6203	r															TGGGTAGATCATCATATACAGATAATGCATGCAGAGGAGTATCATAGACCAGATTATAATGAAATGCTATCTACTGTATACTCATTGATGAGCAAATACCACGTAGACAAAGTATACATTGATGGTGCCAATCCTTCCTTTATAAGATCGTTAAAGCTGCAGATAGGTGAAGACCCAGATTATGATAAAGTAATTGCCAGACATAGATCGGAAAAGATGAGTGCTGACTGGAGTCAAGATATGAGAATAGTTCCTGTTAACTTCAATGCAGAACACAAGGCCATGTTAGGGCACTGCAAAATGCTACTGGAAGATGACCGTCACAAGATAGCTATTAATCCAGATAGGTTTGATAAACTAATTACTGCATTAAGAACCGCAGTAGATAATGACGGGACATTAGATAAAGAATCCACATCCTACAATGACATATTCGATGCATTTAGGTTGGCACTAAAGTTTTATCGTTATGTAGATAGCAGTGAATAA
1108	Ar_GM_HAYS_MAG_00047_000000000187	1	934	r															GTGTCAGGCCACAGGGTAGCTGTGATAGTATCTGTAGTCGCCGCAGCAGTAGCAGCAGTCACTATATCTGTAGTTTTCTTGGTGCTGCTGCAAAATCAGAATCTATTGACAATTTTTGCCACAAACAGCAGCAACAGCGAGAGCAGCTCTAATGCAGGAAAGCTCACAATAATTTCCGCTTCTGACAGCTCACTTACTAATCAATCTAGATATGTCATTTCACCAGATCCTTTTGGGAATTTAGCAAATTATACAATTCACGATGGCAGCGGTGCCGACGAAAATAAAGCAGCAGGCATTGTGGAAATTTCGGGTTTGCCACTCGGTACATATGTGGTCACGCAGATTGAAGCCTCTTCACGATACCAGACAGACAAGGTTCCCAAGATAGTTGAAATAACGAATAAAAGCATCGATGGTGTTGCTATGTTCAGCAATGTCGACTCGCAAGAAGGCGGACAACAAAAGCAACAAAACCTGCAGAATCAAACCTCGCCGATAAGAAACCTTATCTATTATGTAAAATTTGAATGCGGCACAGTTTCAGGAGATGAAGGACCATTAAGGCCGGGGCACTATGACACTGACATTGGAATCTTAAACAAGCAAGACTTTGCAGCAAATATCCAATGGAGCGTCACTGCAAACAACATTAGGAATACGAATTCGATAATAAGGGTACTTGAGCCGCAGGGCTCAACCAATATAGTGTGCAAAGACCTGCAGAGTATCATTGGCAGTGATCAAAGGTTTGTCGAAGGATTTGTCATCATTAATCTTCCTCTTCAGCCTGGGCTTTTAGGGTCGCTATCAGATGGAACACAGGTTCTTGGTCGCAGTCTTGAAGACACAAACAACTTGCTTGAAGTACAGGCTTTCTATACTGCTAATGCACTTGACACTCTTCCCCATGAAGTGCTTGTGGACAAGATC
1109	Ar_GM_HAYS_MAG_00047_000000000187	984	2535	f	Energy production and conversion	C					Plastocyanin (PetE) (PDB:3BQV)	COG3794							ATGTCTGTGCGTCTATGTGCGCTTACATGTGCCATGTGCTCTTACTTCTTAAGAATTAAATATACACACCAAGAAGTCATTCATGTGCAATCAGGCAGACAAAAAGTTTCTTATTTTGCTTTAGCTGCATCTTTTGCAGTACTATCAATAACCGCAGTCACATTCCCCAATCAGATAGCTTTCGGAGACGGCCTGACTATGGAGACATTCAGTGCGACACTTGGAAACAGAAATGCTAACCTATTGGTACAAGTAAATCCTCCCATCCTAACAGACGCAAGCAGAAATGATGCCTACATACTCTTTAGGCTATACGATGCAAATAACAACCAAACGATCAAGTATACAACACTTTTCGTTAGCATAGAAAAAGGAGTAGGAGAAGATGCGCAGACTATAATGCCTCCAACTCTCTTTCATACAGAAAGCGGCCTGCTCAGGCTGAAAGTACAGCCTACAGAAGGCGACCTCAAGATTTTTGGGACGCAGGAGCAATTCCTTAACGCATGGGTTGCGGACCCAGGTGGAACAGTGAACATCCAAGGCCCTCTCTTCCTTGAAGGAGGTATATACCACCTTAAGGTGGAGATATTTGGCGTTGATAGTATACGCAACATATTTGCGCCAGAGAATACTCCCAAGTTTGATTCGTGGCTTAGTGTAGGGGATGTTTTTACTCAAAATGTCGATTATCAGGGTCAGCCTTACAACACTACAATAATATCGTATTATGATAGAGTTCGTGACTTTAGCTTTAATGGCAGCAAACAGCAATTCACATGGTCGATGCCATTTGATTGGAACGCCTCGAGAATCGAAGGCACAAACATATTTGTACACGAGGAAGTGAAAATTCCAAAATCTCTTCCAGGAATAGGAGATACTACTTCATTTACCGCTACCGTTAATGGTAACCCCATATCCGGGAGAATGCTTGCAATTGATCCATATTCTTCGCAGCAGGCACTTACTCTCCACTACTTGCTCAACAAGAACGATATTGTCGGAATAGCTAGCGGAATCCCTCAAGGCAGTTCCGGCATGACATTTACGCTTGCGCCAGCCACCGGCCAAGAGGTGCAAACAACGGGCGAGATACTCACAGATACGGGAAACATTAATGTAGTACTCGAGTGGGCTCCAAGCCAGCTAAATGCAAATACAGAATCAACGCTGAGTCTTAACTTCCTTGACGGGTTCTCTGGACAAAAAATAGCAGATGATGTAAATTACAACCTGCGTGTTTTGGATAATAATGGCAGTCAAGTCTATAGCCAGACAGGCCTCGTCGCGGAGGGCGGAACTGGCACACAGACGATTGATTTTCCGGCAAACGAGAATTACCGTGTGGAAGTTGAAGTTACAGCCATTGCAAGAGATGGACAGTCAATTGACCAGACAAGAAATGGCATCGCAAGAGGTACTGTAGTTGTACCAGAGTTTCCATCTGGCTCACTTATAACGGCAGCTGCAGTTACAGGCATCACTAGCGCAATAATCATCATATTACGGAGATTTGTAAAAATAGTGCCGGACTTGGGCCTTAAATGA
1110	Ar_GM_HAYS_MAG_00047_000000000187	2531	2927	f															ATGAACCTCTTTCATGACAAGCTCTCAGAGAAACTATTCAGAGAAATGCCTGACACCTTTATTGCCACTAACAAGGTAATGCTCAATATAGAGCAGTTCGAAGCAGGACAGAGTTACGTTATAGCTAATGTAGAGAACCGATTTGGCGACGCGGTCAAGATAAACATCCAAGGTGGGACGCAAGGCATTGAATTACAGGAGACTCTATTTAATCTCAAGGGCAGACGGCCACAGTTTGCATACGTTATGACAACTATAAAGGATACAAGCGAGGTACTCGTACGTAAGCTGCCTGTAATTGGTGTAAAAGACTGGCTTTTAATATATGAAGACGATCTCTTTTTGCTAGCAGTAAAGGATGCTTACGATGAGCTGGATATTAGAGTTATTGACTAA
1111	Ar_GM_HAYS_MAG_00047_000000000187	3536	3746	f	Lipid transport and metabolism	I			Isoprenoid biosynthesis	COG3425	3-hydroxy-3-methylglutaryl CoA synthase (PksG) (PDB:1TVZ)	COG3425							ATGCCAATTGTAGGTATTGATGATCTTGCTATCTATATACCCAAGCTTTACATTGACTCCAAGGATTTTGCCGAAGCAAGAGGTATGGATCCTCAAAAACTCGAGTATGGTATAGGAATTAAGAAAATGGCTATTGCTGACACTAACCAGGATTCTGCTTGCATGGCTGCAAACGCTTGCATGAAATTGATGCAAAAGGATCGCCTTCAT
1112	Ar_GM_HAYS_MAG_00047_000000000188	485	857	f	Carbohydrate transport and metabolism	G					Mannose-6-phosphate isomerase, cupin superfamily (ManC) (PDB:1IPJ)	COG0662							ATGAAGATTTATTCTGAAAGCAGGCCGTGGGGCAGATTTGAGAAGTTCCACGAAAACAAGTCCTGCACTGTCAAATTGATTTATGTCAACGCAAATTCCCGGCTCAGTCTGCAATACCACAAGAAGCGGTCAGAATTCTGGAAGGTAATCAAAGGCACCGCCATGGTCGAGATTGATGAAAAGAGAATTGTCCTAGGGGAGGGGGAGACGATTACAATCCCAAGACAAGTAAAACATAGAGTACTTGCGCTTGAGAACGAGTGCATAATACTCGAAATCTCATATGGCAGGTTTGACGAAAATGACATTGTCAGATTAGAGGATGACTACCAAAGAGTCACCATGCCAAAGACCCGAGTAACAGCTGCCTAG
1113	Ar_GM_HAYS_MAG_00047_000000000188	1162	2338	f	Nucleotide transport and metabolism	F			Pyrimidine biosynthesis	COG0167	Dihydroorotate dehydrogenase (PyrD) (PDB:1GT8)	COG0167							ATGAGGCTTGTAGATTCCTTCAAGATGAGTTTGGATCCACATCTATTCAGGCTTTACCGCAGATACCTTTATTCAAGATACAAAGCAACCGACGAGTTTGCACAGGCAGAAGTGGTGCATGAGAAGGCAAAAGAAAGTCTGCTCAAGATGACAGACAGGTTTAGAGAAAATATGACTTATTTTGATCCTGGTGACCAGCTAGCAGTTGAAATTGAAAATTATGAATTGAAAAGCCCAATTGGGATCGCAGCAGGATTTGATAAGAACTGCGAGGTGCTTAGCCCAACATCATATGTTTTTGGCTTTCTGAACCCAGGTAGCGTGTTGAAAAATCCTAATACTGGCAATTCCCAGCGGCCAAAGAGCAAGGGCACTGTCAGAGTTATAATCGACGATGAAAGGAAAGCAATAATTAACGCACAAGGGTATCCTCATAAAGGCCTAGATTATACAATTTCAAATTTAAGAAAATTCATGGGAGGATCAAGAGGCAAAGCAAAAATCCTGCTTAACTTTTCCGGCATCACTGACATCTATACTGAAGACGCAGTGCTTGATTCATGCAAAGAAATCCTAGTTAGATCTGCACCCCATATCGACTTTGGTTTTGAAGAAAATAGGACTTCGCCAAATACTGATTTCAATAAGGTGCTGCAGTCACCGGAGTTTACAAAAAAGATAATCGATCTGATGAACACACACGCTCCAGGCAAGGTTAAGGCGTCCAAGATATCTCCGTACAGCAAACTGCCGCCGTCAGATGAAGAAAAGAAAGCCAAGTTCGAATCGATCAAGGTATTTTATGAAAATGGAGGGCATTTGATCACACTAGGCAACACTAGGTCCGTAGATACCAAATCTACTAGGCTTTGCCAAAATTTTACAAGAGAAGTTGCCGGTGAAAGCGGCAAGCCGCTTTTTCCTTACATGCTCAAGTTGGTAGAGGATGTACATAAAGCGTTTCCAGATATAGCAATAATTGCCTGCGGCGGCATTTTTTCAGGAGAAGACGCTTGGAAAGCATATGAAAAGGGCGCGACTCTGCTCTCGCTCTATACTGCTCTTACATTCTATGGTTTCGGTGTTGTAAGGGGCATACATGATGTTTTGAAAAGAAAGTTAGGGAACGAAACCTTACAGGAATTTATAGAAAAGCGAGACGGCCACATGAAGTAA
1114	Ar_GM_HAYS_MAG_00047_000000000188	2442	4152	f	General function prediction only	R					Radical SAM superfamily enzyme YgiQ, UPF0313 family (YgiQ) (PDB:6FD2)	COG1032							GTGGTTCTTGCTGCCGATCGCACATTGATGTCCCCTTACAGAGGAATATCGCTTGCATCATTCTTTGGCTGCGCCCCGGCAATAGACTTTAACAGAGATCACAATTCATTTTGGTACTATGTCATGCGCAATCAGGTAACTCCAAGAGTCCTTTTTGATTTTATTTGCAATCCTATTGACCATACAAATGGTGTTGCCAATTACGCGCCTTATGGCCTGAGAAAGGTTGAAGCTGCACTCTTGAGAGACGGCTACAAGCAGGAGGATGTCGTGGTTTCCCACCCAGATCACATCGAGAAATTCATTGGGCCCGAAACTGAAGTTGTTGGGACATATGAGATGGATCCGCTTGGTATGGGTCCAGTCACTATGACATTCACTTATGGCCGCAAACAGATGTCCTATGATGAATTTTACAACCGCGAGCTTCATATGAGAATCAATGCCGCCAAGGCAAGGACAGGAAGTAAGGCCAAGGTGATTGCTGGCGCTTCTGGCACTTGGCAATATAATTACGACCCAGCCAAGATAGAGGAGTATGGCCTTTACGGCATTGTCGAAGGGGAGCTTGGAGGTATCGGCCCCGAAATGGATGGAGCGGGAGGCAGATTCTTTGATGCGCTCATCGCAGGTGAATGTGACACTGCTAATCCATTCAAGAAGAGCCAGTTCAAGGTTGAGATTAAAGAATTTGTTAAAAACGGCAGAAAGTACCATGGCAGGTTCATTCACTACGGGGATGAGCCATCAGTCAGTGAGATTCCAACTATTGTCAACCCTAGCATGCATGGCATGGTTGAGGTTATGCGTGGCTGTGGACGAGGATGCAAGTTTTGTGATGTAACATTGAGACCACTCAGGTACTACCCGGTTGAAAAAGTGCAAAAGGAAATAGAAGTGAACATGAAGTATGGTGGATTAAAGAATGCCTGGATCCATAGCGACGACATTTTTGTCTACGGTCTCAACCCTAGGACAACAAAGAACATGCAGCCTAATCGGGAAGCCCTAGAAGACTTGTTCAAAGGTATCATGGCAACAGGCATCGAACATACAAATCCAACCCATGGGACGCTTGCCGGTGCAATTGCAGATGAGAGACTCATCCCCAATGTATCTAAGATAATTAGAGCCAGCCCCGATAACCACATTGGCATCCAATGTGGTTTTGAGACGGGCAGCATAAGGCTCATTGGCAAGTATGCAGACCGCAAGCTTGCTCCATACAAGCCGGAAGAATGGCACTGGGTAGTCAAAACGGCCATTAAGACACTTAATGAGAACTACTGGGTTCCGGCATTCACGCTTATTATGGGTCTTAACAACGATGAGACACAGGAGGACAGCTGGGATACAATCAGACTAATACACGAGCTAGAAACCGAGCAGCCAGACAGCAAGTTTACTACGACGCCGCTCACCTTTGTGCCTATTGGACTTCTTGAGAAATCAGACTTTTTTGACATTGGCAATACTATGGACCCAGGGAAGCTGGGCGTCATGTACAAGACTTGGCAGCACAACTTCAAGTATGGCATCCAAAAGTTCATGGGTGCAGTAGGGCGCAACAATCCGATAAAGGACTGGTTCTTCACGCAGTTGGCTTCAACTCTTGGAGGCGTACCACTCTCTGCGATGGAGAGATTTGCAAGGAGAAAGAGCACCGAGCATGAGTATGCCATTGAAAAGATAAAAACAAAATACTGGTAA
1115	Ar_GM_HAYS_MAG_00047_000000000189	2	239	f															AATGAATTTGCTATTGGCTTAAAAGAAGATGAGAATTTTAGAGCAATGACAAAAGTGGGTGAGTTTTACACGAGATTTGTTGATGCGTTTGATGAGATGGGAGTGGATGAAAAGGAAATAGATTGGAAACAGAAATTAAAGAAATGGATTGCTTCTGCAAAGGGAAATGAAGCGATATTTACTGAGGTAGACCTGAGTGGTTGGAATGAAGTGGGAGAAAGAAAAGAAAAGAGCTGA
1116	Ar_GM_HAYS_MAG_00047_000000000189	484	943	f	Signal transduction mechanisms	T					CheY-like REC (receiver) domain, includes chemotaxis protein CheY and sporulation regulator Spo0F (CheY) (PDB:6QRJ)	COG0784							ATGGTTAAAAATTTGTCTTCCACTATCAACAATATCAAGATCAGAATTCTGGTAGTAGATGATGAACCAGATGTACTCGTGGGGCTAAGAGCACTTTTAGAAAGACTCGGCCATTATGTCAAAACATTTGACAATCCAGCTCAAGCTTTGGAGCACATTGCATCTGGAGATGTAGACTACGACTTGGTTATTACCGATTACAGAATGCCTGGTGGCATATCAGGGCTAGCTTTAGCCAAACGGGTCAAGGAGCATGAAAGAAGAAAAGGAGGAAGAGGAAGAAAGACAAAGGTCTTTTTGATGAGCGCCTTTGATATAATGTCCTTGCCTGAATTAAATGAACCTGAGTTAAATGAAGCAGCTAAGTCAGAAATAGTAGATGAAATTATTCAAAAACCTATTCCAAATGATAAATTAATTGCTATAATTGAAAGCAGCCTCTTGCATAATAACCATTAA
1117	Ar_GM_HAYS_MAG_00047_000000000189	1640	3434	r	Cell wall/membrane/envelope biogenesis	M					Outer membrane protein assembly factor BamB, contains PQQ-like beta-propeller repeat (PQQ) (PDB:6TJG)	COG1520							ATGATAATTGCCGTAGCGGCTTGTGTTATTATGCTGCTAGGAGCAGGGACATATTCAGCCTACATTGTATTTAACTGGAGGGGTCCAGACCGACCAAATTTCGACGATGTCTCACCTATTCCTATTACTTATACGGCCTTAACAGCCGATTCAAAAGTAGACGTTTCTGTCAGCAATAATAATAGTAGTAGTATTATATCTCATAATCAGACCGACACTGGGGAATGGTTAACTTATCATCACGATTTCTTTAGAACCGGATTTGATCCGAAGCAGCTCGCCCCAAATAACAACAACTCTTCTTCCGCATCTATCAATACTAGCTGGACTTCTGATGGTTTGGACGGTGTTATCTATGCAGAACCACTAGTAGCTCAAGGCATGGTGTTTGTAGCCACATCCAATAATACAATATATTCTCTCGACTCAACTACAGGAAAAATTGTTTGGCGAACCAATTTGGGACCTGCTGTTCCACTTTCTGATTTGCCATGCGGTGACATAGACCCAACTGGGATCATTGGAACTCCAGTGATTGATCTCCAAACACAGACAATATTTGCAGTTGCATTCTTGGGGAATACTCATACCCACGAATTATTTGGCATCGATATTAATGCGGGCAAGATACGCTTTGAAGCATCCATCGATCCTCCTGGCTCCGATCCCAAAGTAGAGCAGCAAAGAGGCGCTTTGGCACTTTCGTATTATAATGGTAGCAGTAATAATAACACTGGAGACGCAGGCACCGTAGCCGGCGGAGGTGGTGTGATAGTCTATGTTCCATTTGGTGGACTATATGGCGACTGCGGTCAGTACCATGGTTGGATTGTGGGTGCTCCAATCTCCTATCCCTCAATTAGCAGCAATAGTAACTCAGGGAACAACAGTGCAAACTCAATAGGCATAGGGACAGGAAGGAGCGAAGAGACGAAACAACAGCTATCTCTAATGTCTTTTCAAGTTCCGTCACGTCGTGAAGCAGGTATTTGGGCGCCGTCAGGTCCAGCAATAGACCAGAACGGAAGAATTCTTATAGCCACCGGAAATGGCGCTTCTAAAACGAATTTTGATTTTGGCAACAGTGTGATCAAACTATCTCCGAATCTCCAAAAAGTCATTGACTGGTTTGCTCCTAGTGATTGGGCCGAGCTCAGCAAGTCTGATATAGATCTTGGTTCCGTTGGACCCAGTATTTTGGGTAATAGTAATATTAGCGAGCAGGACATGAATCACAATAATTCTACCATTACTTCTACAATCTTTCAGATTGGGAAGGAGGGAATTGGCTACCTTCTTAGAGGCGACAAACTAGGTGGAGTTAATGGCCAGGAATTCTCAGCTCCAGTTTGCGATAAAGGAGCATATGGTAGCACAGCATTTGCTGCACCATATTTGTTTGTTCCATGCAGAGAGGGGCTTGTAGCGCTGTATCTGCAGTCTGCTACTGACACTAATAATAATAGTACCTCTGGTAGTGTTGGTATTACTAATGAGAGTAAAATCAACAAATTGGACAATGATACTCCCCATCGAGGAGGCAACGATTACTCTTCGTTTATAGTTAAATGGACTGGGCCTTCATTCAACGCAGGTCCACCAATTATTGCCGATGGTCTAGTGTGGACAGTCAATATTAACAAGGGACAACTCTATGCTTTTGATCAATCCACCGGAAAGATAGTGCTCCAACAAGATATTGGTGATGTTGCTCACTTTTCAACACCTTCTTCGAGCCATGGCAAAATATTTGTTGCAGCATCTAATAAGATGCTGTCATTTTCCGTTAACTAA
1118	Ar_GM_HAYS_MAG_00047_000000000189	3844	4216	f															ATGCACCTACAATCATTAAGTTCCATATTATCTCATGTGACGTTAATGAACCCAGGTATTAGAAGAAAAGATTTGAGTACCAACAACAATAGAGCAACCAAAGCAATAGGTGCTATGCCTATAACGGGGATATTATTAGCTGCTGCAGCACTCCTGTCAGGATTTTCATCTGTCATTGGAAGCGAGACAGCCATAGCACAACAACAGCAGAACGTGACAGGCACTAATGCAACAACAGCTGCTAATGTAACAACAGCTGCTAATGTAACAGGAAACCAAACTGCTACAAGCAACAACCAGACTGGTGCAGCAGCAGATACCTCAGGCGGTAGTAGCAATAATGCAGTGACAGCAGGCAGTTATTATCCTTAG
1119	Ar_GM_HAYS_MAG_00047_000000000189	4759	4990	r															ATGACAGATGATAAATTTGTGGTGGTATATGTTGATAGGAAGCATGGAAATGCTTACTATGACAGATATAGGAATAACTGGATAGAGTGCGCAGTAGAACAACATGAAGAAGGCAGAGCATTGCATCTGGACAAGAAGAGTGGAGCACTCGTATGTTATGGATATGGACATGAAAATAATTACATAAGAGGTCGAAAATACAAGATTGTCGAAATAGACGTAGACGAATAG
1120	Ar_GM_HAYS_MAG_00047_000000000189	5144	6200	r	General function prediction only!!!General function prediction only	R!!!R					Predicted kinase, contains AAA domain (PDB:2RHM)!!!Aminoglycoside phosphotransferase family enzyme	COG0645!!!COG2187	uncharacterized protein	K07028					ATGAGTAGCAATCAAATTGAATTGATATCCCTTCTTTCTAAGAATAGAGATGCATATCATCACAAAGTATCAAAGATTGCAGTAGAAGAAACTCATATCTCGTGGGTCGTACTTACTGGCCACTTTGCATACAAGATAAAGAAGGAGTTGAAATTCGGACAGATTCTTGACTTTTCGACGCTCAGTTTGAGGAAAAAGTTCTGTCAAAAAGAGGTTGAAATAAACAGAGTTCTCTGCGGAGACATGTATGGACCTGTTGTAAAAATTGTGAAGGAAAAAAAGAGAGGACGAAAGGAAGAAGAGCGTATAAAGGTAGTGCAACTAAAGAGTAAAGGAAAAGCATTAGAGTATGCTGTCAAGATGTTTGAAATCCCTCAGAAATTTCGAATGGATAACTTGCTCCAAGAAGGTAAGGTTACCTCAGAGACCATTGACAAGCTAGTGTCAATACTTGTTGACTTTCATCGTTTAACACCTACGAATAGAAAGATAAGGAGTTTTGGACGACCAGAATTTATGAAGAGAAAAGTAGAGGAAAATTTTGCAATGCTTTCCAAACTCACAAGCATTAATCAGAAATTTAAAAAGTTGCTAGAATTATTTATACACAATAAGTACAATTTGTTCCTCGAACGTATTAGGGAGCAAAAAATCCGCGACATTCATGGCGACTTGTATTTGAAAAATGTTTTCATTACGCCTGACAATAAGTTTTACTTGTATGACAGGATAGAATTTAATGATTCATTAAGATATGCAGATGTAGCTGAGGATGTCGCTCACTTGGCTATGGATCTTGACTTCTATAGAAGGAGTGATCTCAGAAAACGCCTAATTTCTGGATACATGCTTCAAAGCAAAGATAGTAGCTTAGAAGATATAGTCTATTTTTTGATGTGCTATAAAGCCTGTGTTAGAGTTAAAGTTTCATTATTTCGTGCAAAGGGTTTGGAAAGAACCAGTAATTCTGATTATGATAGAAAAAGAACAGACCAAGCAGAGGATGAGGCAAGAAGGCACTTACGCTTAGCCGAATCATATTTGGATCTATTGTAG
1121	Ar_GM_HAYS_MAG_00047_000000000189	6212	6521	r	General function prediction only	R					Predicted kinase, contains AAA domain (PDB:2RHM)	COG0645							GAAGCAGGGGTAAATTGCATCCTTGATGCGACTTTTAACACAGAAGAATCACGTAATACCGCGAGAAGAAAATTGTCAAATATCTCGCCAGACCTAATTTACATAATTGAATGTATATGTCCAGAAGATATCGTCCTATCAAGATTAAAGGCAAGAAAGGGGGATTATTCTGATGCAGATATTGGTATTTACAAAAAAATGAAACAAATGTACGAGCCGGTAAAAGATAAGCAGAGGCACATAGTTTTAGATACAAGTCGAGACCCAAAGATAAACGCTAGAGAAATAAAGAGTCGTATCTTCGGATAG
1122	Ar_GM_HAYS_MAG_00047_000000000190	392	1397	f	Posttranslational modification, protein turnover, chaperones	O					Thioredoxin reductase (TrxB) (PDB:3FBS)	COG0492	thioredoxin reductase (NADPH) [EC:1.8.1.9]	K00384					TTGTTGTCATATGATGTATTAATTGTCGGTGGAGCTTCAGCAGGACTGACTGCTGCCATGTATGCTAGCCGCCAAGGTCTCAAGACTTTAGTAATAACAAAGGATATTGGAGGACAAGCACTTCTTACAAATGACATAGAAAACTATCCTCCATTTGAACACATAGGCGGTTTTGAACTTATGCAAAAGTTTGAACAACAAGCAAGAAGTTTTGGAGCTGAATTTGCGTATGAAGAAGTCCTCTCCATAAGAGAACATAAGGAAGGTGATAGTGTAGATGGTGGCGGCTTTATAGTAAAAACAAATAACAACGATAACGAATATTCTGGCCATGCTCTGATTCTTGCATTTGGCAAGACTCCAAAAGATTTGAATGTAAAAGGTGAAAAGGAGTTAGGTGGTAAGGGAGTTTCATATTGTGCTGTTTGTGATGGTCCCTTTTTCAAAAATAAAAAAGTTGCAGTTGTTGGTATTGGTGACCAAGCTTTAGAAGCAGCATTCTACCTCAAAGAGCTAGCGTCACAACTGTACATAATCCATCGAACGGATAAGCCAGTAGGATCAGAAGAGTCAATTGACCTATTGCAAAATAAAGACAATAATAATAACAAGAAGATTTCTTTCATTTCCAATTCTATTGTGAAAGCGATTAATGGTAATTCAAAAGTTGAATCCCTAACTCTCTATGATTCCAAAGCCAAATCTGAATCAGAGTTAGATATCGACGGCGTATTTGTGGAGATGGGATATGTTGCAAGGACAGATATTGTCAAAGATCTAGTTAAATTAAATGGCAGCAAAGAAATAATTGTTGACAAGTATTGCGCCACTTCTACTAAAGGAGTATTTGCAGCAGGTGATGTTACAGACGTACCTTACAAACAGGCTATCATTTCCGCAGGTCAAGGAGCCATTGCAGCACTGTCTGCATATAATTACCTTCAAAGGCTAAAGGGAAAACCAGCTATTAGGACTGATTGGAAATCGGTTGTGAACAAAAAATAG
1123	Ar_GM_HAYS_MAG_00047_000000000190	1696	1963	f	Transcription	K					Predicted transcriptional regulator (PDB:1R7J)	COG3432							ATGAAATATTTAGAAACCACACTCGACATAGTTAGCCAGATCCTAGAAGTTGCAAATAACAGTAGTGAGGACGGTGCTACAAAAAACAGATTGATGTACGAAATATCTCTTAGCCATGCGCAACTAGATGAATATGCGATGATGCTAACTGAAAGGGATTTGCTTCATTATGACCGACAAATGCACACGCTCAGAATCACAGAAAAAGGTCTCAGGTTTCTTAAAACCTACAATCAGATGTATGATATGATAAAAGCACTGGTCTAG
1124	Ar_GM_HAYS_MAG_00047_000000000190	2461	2938	f															TTGGCTACATCAAACATAGTCTTTGCAACTGACAAGCGCATAATAATCAGAAATCCCACAATGCTGGGAATGCGTGAAAATATTGAGTATATTCCATATGATAAGATGACCAGTGTCAAACTAGAAAAAGGTGTTTTCTCATCTACAATTCTAATTAGAGTTCCAGGGCTAAGCGAAATGAGTCGGGTTGGCAAGTCTAGCGGGCTGATTGCTTGGGGACGAGGAGAAGATGGACAGATTGACGCTTTGTCAAAAGATAAGGGAGAACGGCTTTTTACAATTATCAGGGAAGGCATCGATGGAGGCAAGAAAGCAACAGTAGCAGCAGCAGCAGCACAATCTTCAACCAGCATTGTTAAGCAGATATCTATAGCTGATGAATTGACAAAGCTATCTATACTAAAACAACAAGGCATCATTTCTGAGGTAGAGTTCACCCAAATGAAGCAGAATTTGCTAAAGAAAATGCAAGGATAG
1125	Ar_GM_HAYS_MAG_00047_000000000190	3109	3625	r															ATGGAGCAATCTCGCGACAACGTCAATAATAAAAATCCTGATAGAAAAAAAACTGCTATTGAATCTAAGATATATTGCAGGTTCACTACTATCGTAGCTTTACCCACTGTCTTACTAACACTTACATTAATAGCAGCAGCGCCAATCAGTTCAGTGCAGGCTACATTAGACTATGGCGGCAGCGGCAGCAGTGGCGGTAGTAGCAGCAGCAATAATGAAACTGCAGTCACACCTGCGCCTGGTGGAGCATCATTGGGGCCACCCACCAACGAAACAAATGTAACTTCCACAGCTGCCGCACAATCTGCTTGCTTATCACAAAACGATACAACAACGGGAAGGCCTGCTCTAGATACTGGTGCTGCCACGACCACAGACAATACAACAGCGACTGTTGCACCCAGCGGTGCTAGCATTGGTGCTAACGAGACTAGCACATCACTTGCCCCTGCAGGTAATACAACTTCTGAGAATACAACAGCGACTGTTGCACCCAGCGGTGCTAGCGTATGCTAG
1126	Ar_GM_HAYS_MAG_00047_000000000190	3863	4361	r															ATGATCCACATTAAAAGCAAGAGGGATAACCTCATGGTAAAATCAACAACGCTTGTCATGTTGGCAACAATACTCATGATGGTCGTTGTCGCTACCGTAGGTACTGAAATAATAGGAATCAATCTGACAGCCGATGCTTTTGTCATTCCAGGGCTTGGAGGAAGAACAGATTCAAAAGCACCTGTTGTGGTATCTGGTGACAACATCTACGTTGCTTGGTGGACCAATAACACAGAAAATGGCAATCAAGAAGTAATGTTTAGAGCTTCAAATGACGGTGGTGCTACCTTTGGTGACAAGATGAACTTAAGCAACACACCTGATGCAGATTCATGGAGAGTGGAGATAGCAGCAGAAGGTGCAGATGTAATTGTTAGCTGGTGGGAAACAAACCAAACAAGCGATACCCCAGTAGTTAGGACAAGTACTGACGGGGGACAGACATTTGGCCCTATGCTAAGACTTGCTGCTAATGGGACCATAAGTTCTACTGATTAA
1127	Ar_GM_HAYS_MAG_00047_000000000190	4565	4829	f	Transcription	K					Predicted transcriptional regulator (PDB:1R7J)	COG3432							ATGTTGGGAAGACATAGAACCGAAATAATCGCCCAGATTCTAGAGGTTGTCAATGACGGCACCAGCGGCGGTGAGGGTGTTACAAGAACTAAGATAATGTATAAGGCATTTCTTAGCTATGCACAATTGAAAGAGTATCTCGCGATTCTCACTCATAACGGATTACTTAGTTTTGACGTTGGTACTCAGACATTTAAGACTACTGAAAAAGGTCTCAGGTTCCTTAAAGCCTATAGTCAGCTAGACCAGCTAACGAACAAATGA
1128	Ar_GM_HAYS_MAG_00047_000000000190	5199	6192	f															ATGAAGATTACTCTTTTCCAAGTTGTTGCCATAGCTGCCTTGGTTTTTTCTGTGTATGCTGTACTGAAACCACCAGTGTTATTTGCACAGCAGCAGACAACAACCACTACTGCTCCTAGCAATTACTCATTTGTGACAGCATGGGGAAGTTCTGGATCAGGGTTTGGTAAATTCTCTCAACCATTCGATATTGCTACAGACTCTGCAGGTAATGTATATGTGACTGACTTTACGGCCCTTGCAAATCAAGTGCAGAAATTCTCTTCTGATGGAACATTCCTAGTATCGTGGGGCTTTCTTGGCACGGGAGGTGGTGGATTTGCAAATCCCGCTTCGATATCTATAGAACGTTCTAACGGCACTGTTTACGTGACAGATTGGGGAAATGCTGATCAGGCGGTACAGAAATTCACGTCCGATGGTGCTTTCCTTCGCTTATGGGGTTCCACTGGACTAGGCCAAGGTGAGTTCATAACCCCTGGTGGCAGTGCAGTAGACTCTCAAGGCTTTGTGTATGTAGGAGACTTTGGGGAAAACAACAATATTCAAAAATTTGATAGCGATGGCAATTTCATATTAAGCTGGGGCTCACCAGGTTCAAATGATGGTCAATTCATGAACCCTGCAGATATAGCCATCGATTCTCAAGGCATTATTTATGTAGTTGACAACGGAAATAATCGCATTCAAAAGTTTGACAACAACGGGAATTTCTTAGAAAAATGGGGAACAACGGGTTCTGAAGACGGACAATTTAATTCTCCAGCAGGAATAGCGATAGATTCGTCTGATAATATCTTCATAGCAGACAGAGGCAATAATCGCATTCAAGTTCTTGATAGCAATGGCAATTTCATAACTAAATGGGGCTCCACTGGATCAGGTGATGGTCAATTTGACAATCCTGTAGGGGTTGCTGTAGGTGTAGATGGAAGGGTCTATGTGACTGACGAGGGAAATGCTAGGATCCAAGTTTTTAGAGCAGGAGGATGA
1129	Ar_GM_HAYS_MAG_00047_000000000190	6285	6975	f															ATGAGCAGAAGTTTCTTATGTTCTGTTTTCATTGCTATCCTGCTCACAGGATTGACAATATTACCTATTTACTTGGGTATCACTCCTGTTTATGCACAACAATCTCCGCTTGCACCCGATGAAAATAATCAAGGACCACTAGGACCACGGCTCCCTATCCCGTTTGGTCAAGAACTACCATTTGCACCAGCAGGCAATTTTTCATTTGGACCGATTGCTAGTATTCAGAATAACGAATCTGGCCAACCTGCCTGGCTTGCTGTAGGATTCTGGAGAGGCAACTTGCTTTCATTTAACGAGACAACATTAGCAACATCAACAACAACTACGGAAAATGGCGGTGTTAACGCTTCAAGCCCTACAGCTGCGGCAATATTCAATGCTAATTTCAGGATGATAGCGCTCAATGGATCACAAGCACACAGTCATGTGATCACCAATTTTAGACTATCAAATATTTCCTCTAATGAAAACGGCACAACTACATACACTGGCAATGCAACAATCAGCATGCGGGAGGAGGCATTTACAGATGTCCCTACTACCATTAAAGTATCAGGTGGAATCATAAGCATCTTCCCACAACCTTCAAGAATACATGAGCACTATGGCAACACTCCTATCTATGGAGCCATCGTAGAGGAAGAAGAGCTAAGACGGCAGCATCGTGGCCCCGGCCCACTCCCTTAG
1130	Ar_GM_HAYS_MAG_00047_000000000190	7175	8090	r	Translation, ribosomal structure and biogenesis	J			tRNA modification	COG2519	tRNA A58 N-methylase Trm61 (Gcd14) (PDB:1I9G)	COG2519	tRNA (adenine57-N1/adenine58-N1)-methyltransferase catalytic subunit [EC:2.1.1.219 2.1.1.220]	K07442					GTGGGCAACTATCCGCTTGCTTTGACAAAGATCCAGGAAAGCTCTTATGTACTACTGTTTCACACTCCACGCAAAAAGTGGCTTACCAAGGTAGCATCAGACAAAAAGTTCCACACTCACCTTGGGATAATTGATGTCTCTTCGATAATTGGCATGGAGTATGGCTCGGCAGTCAGGACCACTGAAGGAAAGGTCATTTTCCTTATGGAGCCTACCATACATGATTTTATAATGAAATCAGAGCGCAAAACGCAGATAGTTTATCCAAAGGATTTAGGATACATAGCGGCACGTACTGGGCTCAAAAATGGCTCAAAGGTATTAGAGATTGGAACAGGTAGTGGGGCTCTTGCTACATTCATGGCAAGCATTGTTAAGCCTGAGGGTCACATTTACAGTTTTGATGTCAATTCGGAATTCATGGAGATAGCAAAGCGTAACCTCGAAAAGGCCGGTATGGACAAGTACGTGACAATTCTACAACACGATCCACATCAGGGCATTGATGTCCACGATGCTGATGTTGCAACTGTCGACCTTGGCGATCCGTGGACAGTACTTGACCACGTATATGATGCCCTAAAAGGGGGCGGCGCATTTGTAGCTATCTGTCCTACTATGAATCAGATCGAAAAAACTGCAGCACAGTTAAGAAAAAGCGGTTACGCTGATATATCCTGTGTAGAACTTATGATTCGCGAGATGGAGGCAAGAGAGGGAATGACTCGTCCATCAATGAGGATGATTGGACATACCGCTTATCTTGTATTCGCAAGGAAGGTGGAGAAGCTGCAGGAAAGGATTCGCCAGCTAGCTAACCAAGAAGAAGCAGCAGAAGAGGAAGAAGAGAAAGAAGAAGAGGAGGAGGAGGGGAAAGAAGAAGTTGGAGACAAAGAAGAAGAAGTATCAGAATAG
1131	Ar_GM_HAYS_MAG_00047_000000000190	8433	10434	r	Translation, ribosomal structure and biogenesis	J			Aminoacyl-tRNA synthetases	COG0018	Arginyl-tRNA synthetase (ArgS) (PDB:1BS2)	COG0018	arginyl-tRNA synthetase [EC:6.1.1.19]	K01887					ATGACTCTCCGAGTTTTAATCCAGGAGGTGCGTGAGCTAGTCTACTCGGCACTTAAATCCGTGGGCTATCCTATAATTGAGTTTGATGTGTCAGAGCCTCCGCAAAAAGCATTTGGCGACTTATCATGCAATGTGGCATTTCTCCTAAGTAAGCATCTAAAAAAGCCTCCTCCCAAAATAGCAATGGAGCTGGCTGAAGCACTCAGACAACGCATACAAGACAATAGCTATATCTTGTCAATGAACCCTGCGGGTGGCCACATTAACTTCAAGGCAAACTATGCTCGGCTGGCACCAGCCACGCTATCTCAAGCCCTATCAGACCCCGACATTTATGGGTATCTTAACTTTGGACAGGATACGCACGTTGTTATAGAGCACACAAGTGTCAATCCAAATAAGGCCCTGCATGTAGGGCATATGCGCAATGTAATAATTGGTGACACTTTGTACCGCATAATGAGGGCAACAAATCATAGGACAACTGTCCTCAATTATATTGACGACTCTGGAGTGCAGATAGCAGATATTGTAGTAGGATTCAAATTTGCAGGTTTTCCAGTCACGCCGCCAATAAAGAACCAAAAGTTTGACCAGTACTGTGGTGACGAAGTATACGTCAAGATAAATGATATGTATGAAAAAGATCCACGGCTTGCAGAGAAGCGGAAGCTGGTACTCAAAGAGATAGAGGAAGGCAAGTCAGAAATTGCCCGCTTTGCGATGGATATTACACTTCGGGTCTTGCAAGAGCAGTTGAAAACATGCTGGCGCATGAAAGCCCGTTATGATTTGCTAAATTTCGAAACTCACATTGTTGGTTCAAAATTGTGGAGCAAAGCCTTTGAGCTTTTAAAAAGAAATGGTATTGCCAAGTATGAAACAGAGGGCAAGAACAAGGGATGCTGGGTGATAGTAGGGGGCAATGAGGAGGAGGAGCAGCAGCAGGATGAGGATGGGAATGGGGAGAAAAAGAAGGAGGAGGAAGACAAGGTCTTGGTAAGGAGTGACGGTACTGCAACATACATTGCAAAAGACATCCCATACGCTGCATGGAAATTAGGAATTGTTGAAGATCCATTCGCTTATCAAAAATACGCAAAGCAGTGGGACGGATCAACACTCTATACTACAATCCTTGCCGATGGCGCCAGCAGGAGGATGAGGAGGTCTGTTGATAAAAAATTCAACGGAGGAGAACGAGTGATAACGATAATTGACTCAAGACAATCACGACTCCAGAGGATAATCTCACAGGTGCTTTCAAAGATTGAAGTAAGTGGTGGTGATGATGAGGGCCATAAATATTTCCACCTAAGCTATGAGGCAGTTACTCTCAGCTCCAATACTGCCAAGGAGTTTGGAATTGACATAGGTAATAGACACTTTATGCATATGTCAGGCCGGAAGGGAATTTACGTCAATGCCGACTATGTGCTCGATGCTCTACATGCCAAGGCTTACAAAGAAGCAAAGAATAGAAACCCTGCTTTTTCAGATCAGCAGCTAAACAAGATAGCAGATGAGATCTCGATATCTGCCATACGCTATAATATGATAAAACAAGACTTTGACAAGATAATTACATTTGACATTGAGGAGTCTCTAAGCCTTGAAGGCGACACTGGCCCCTATTTGCAGTATGCATATGCTAGGTCACAGCGCATACTGGAAAAGTCAGAGGAACAAGCCATTGTCTTAAGAAGAACCAACTTTGCATTTGAACGACTGACACATGAATCAGAAATCGCCTTGATAAAGGAGATATCAAAGCTTGACCTTGTGGTTGAAAATGCAGTAAAGTCGCTCCGTCTGAAGTTACTTGCTCACTATGCATACAACCTTGCGATGACATTTAATCTGTTTTATGAAAAGGTGCCTGTGCTAAGGGAAAAAGATAATGAGGTGAGGATGGCTCGCCTCGGACTCGTTAAAGCCTTTGGTATTACTTTGAAAAATACACTTGAATTGCTTGGAATAACTGCACTTGATCGCATGTAA
1132	Ar_GM_HAYS_MAG_00047_000000000190	10430	11141	r	Coenzyme transport and metabolism!!!General function prediction only	H!!!R					Hydroxymethylpyrimidine pyrophosphatase and other HAD family phosphatases (Cof) (PDB:1YMQ)	COG0561	phosphoglycolate phosphatase [EC:3.1.3.18]	K22223					TTGCCAGAAGCAATTAGGGTTTTTGCAGTGGATATTGACGGTACCCTTACTGAAAATGGAGGCGGTATGGTGCATCTTGCAGCTCTTTCAAAGCTGCGCTATCTTGAAAAGATGGGCTACAATGTAATTTATGTCACAGGCAGGTCATCTATTGAAGCATATGTTCTTGCAGTCTTTGGTGGCACAACTAGAATTGCAATTGGCGAAAATGGAGGAGCAATCACAATTGGACCACAGAAACATAGGCTCTTAGCAAGCAAGGAAAAATGTATCCAAGGCTACGAAGCGCTGAAGAAAAGTATCGGCAACACTGTGAAGATAAAGCCAGTCTTTCCGAGAATGACTGAAGTAGTATTACTTCGCACCTTTGATCTAAAGGAGGGCCAGAAAATTCTAGAGGACTATGGCCTTCCCCTTTATCTATCTGATAGCAAGTACGCTTTTCACATAAATGAAAAAAGGATTAACAAGGCCTATGGCCTTAAGGAGGCACTGTTGCTGCTCAAGGTGGATCCCAAACAGGTTGTTGCAATTGGAGATAGTGAGACTGATATACCTTTGTACGAAATTTGTGGCTGTAGTATTGCCCTTGACCATGCCGAGGAAAGTGTTAAGGCCAAGGCTGATCATGTGGTAGCCGGAAGAGAAGGTGTGGGCCTAGTCGAGGCAATAGATTTTGTCGCATTCCACTACCTAGGGGTAAAAGTATGA
1133	Ar_GM_HAYS_MAG_00047_000000000191	0	297	f															GTAAGAATTTTAGACTGCGCAACGTTACACTCAACATCTGTAAATGAGGTAATCAGACATACAGGAATCTCCCATAGTACAGCATATAGGAAGATCAAGTGGATGCTTGAAGAAGGGTTGCTCTTTACTGAAAAGATAAGCATAACGGACGATGGAAAAAAATTCAGCTTATTTAGAAGTACACTGAGGTCAGTCGTTACAAAATATGAGCAGGGAAAAATTATTGTCCAAGTTGAATACAACATTGATGTGATTGAAAGGACTGCTGAACGGTTGTTCTCTCTAAGTTCTGACTAA
1134	Ar_GM_HAYS_MAG_00047_000000000191	293	476	r															ATGACAGGCGAAATAATAGATTTGCTTGGAGAAGAGGGAGTTGTCGAGCTGTTTTCAACCAGTGAAATAGGGGTGTATGTTCATGTCTTAGCAATGGCAATGTTTAGTGCCATGCTCTGGATAAGATTCTACCTCTCAGAAAGGAGCGGCAAAAGGATAGCAGACGCCTTGCAAGAAAGTTAG
1135	Ar_GM_HAYS_MAG_00047_000000000191	622	877	r															ATGATATTTTCTGCAGCTATAATCCCTGCTTATTTGAGCCTGAAACTGAAGGGCGATATTGGCAAGCTGACGATTGCGCTCACAGCGTTTATCGTTGTGCATGGGATATATCACGTAGTTAGGATGCAAGGAATCGAATCGTTAGCAGACAGTGCATTTGAGCCCCTATCCATAATCGTCCTAATAGCGTTTGGTGTAACCTATCTTGATGTGTCGTATAAGAAGAAGAAAAAGCAGGAGGCGACTGGAAAATAA
1136	Ar_GM_HAYS_MAG_00047_000000000191	1365	2085	r	Inorganic ion transport and metabolism	P					Zinc transporter ZupT (ZupT) (PDB:5TSA)	COG0428							ATGCCAAGCATTGACATTATAGATATACTAAGTGTTGTTGCAATATGCGCATTTGCAGGAGGCACCTCGTTTGTAGGCGGGCTCATAGCGAGATACATCAACTTCAGTGATAGACTAGTATTGTTTTTTACTGCTTTTGGTGCGGGAATCCTAATCTCTGCTGCCATTTTTGGAATGGTAATTGAAGCAGAAAAAACCTTGGGAATTATCATGACTTTGGGCGCCTTTGTTGCTGGTTCGGTAATCTTTACAATTGCAGATGTAATTGCGGAGCACAAGGGTGGAGGAGCTGGCATTTTACTCGGTATCGGTCTTGATTCTATTCCTGAGTCATTAGCAATAGGAGCTTCAGTAGCTGGCGGTGCCGGATTTGTGATTGCGCTGCTTATTGGTATACAAAATGTCCCAGAAGGAATTGCCTCATTTCGTGAAATGACTTCTGGCAAGACAACAGCCTTTAGAGGTAGTAAAAGGAAGGCCTTGATTGCTATCGGGTTTGTATCAGTGATTCCAGTTGTTCTTGGATTAATAGGCTTGTTCTTCGTCCAGGGTATGCAGGTTGTTATTGCGCTGACCCTTGCAATCTCAGCGGGTGGCATTTTCTATATGCTGTTTTATGACATGATTCCAAAAGCTCACAAGGAAAGAAAATGGCTGCCTACATTTGGAGCTGTCCTTGGATTTATTATAGGATTTGCCCTTGTTAGATTGATTCGGTAG
1137	Ar_GM_HAYS_MAG_00047_000000000191	2395	2845	r															ATGGCTAAATCCTCTTCAACGAAACGGTCTTCTTCTGCTAAGTATGATATCATTATAAGGGCCACAGCAACAACCACAAAGATCATAGATATCACAAATGAAACTCTCCGGATCGAGAGCAACGATAAGGGACAGGTTAGGGGAAAACACTACTCCGGAGTTCATTGGGATACAGTGGAAGGAACGATCTTAGCAGATGGGAGCGCAACCTTGACGATAAGGTACCTGCACATGACAAACAAAGGCGAATCTATTGTGGGAACAGGAACTGGAACTCAATCAACTCCAAACCAAAGGGGAATTGCGAAAGTCATGGCTGAGGGAACAATGTGGACATCTGCTCCTAGGTTATCACATCTAAATGGTGGGAGATGGAAAGTTGAAGGACAAGTGAATACAATTAAAGAGACTGTAGATGTAAGAGGTAATTTCGAGATCGCGAATGCGTAA
1138	Ar_GM_HAYS_MAG_00047_000000000191	3065	3617	r	Posttranslational modification, protein turnover, chaperones	O					Peptide methionine sulfoxide reductase MsrA (MsrA) (PDB:1FF3)	COG0225	peptide-methionine (S)-S-oxide reductase [EC:1.8.4.11]	K07304					ATGAGTGACGAGCTTGAGGTCGCAACACTTGCTAATGGATGTTTCTGGTGCAGCGAAGCAATCTTCAAAAGACTCAAAGGTGTCAAATCGGTTCTGCCTGGTTATTCAGGAGGAATAATAAAGAATCCTTCCTATGACCAAGTGTGCACAGGAAAAACTGGGCATGCGGAATCAATCCAGATAGAATTTGATCCCAAAGTTATACCTTTTGAACGAATAATTGACGTTTTCTGGCATACACACGATCCAACTACTCTTAATAGACAAGGCAACGATGTTGGTACACAATACCGATCTGCGATTTTTTATCACAACAAGAAACAAAAAGAGATTGCCGAGAAATCAAAAAAAGAGCTTGAGAAAAAAGGTGTTTACCAGGATCCCATTGTGACAGAAATTACTCCTTTTAATAATTTTTATGAGGCAGAAAATTATCACAAAAATTATTACGATAACAATCAAGGTGCACCCTATTGCAATTTCATTATTGATCCTAAAGTTCGCAAATTGGTTCTGAAGTATGGAAAGGATGTAAAAGGAGAATATCAATAA
1139	Ar_GM_HAYS_MAG_00047_000000000191	3609	3999	r	Posttranslational modification, protein turnover, chaperones	O					Peptide methionine sulfoxide reductase MsrB (MsrB) (PDB:1L1D)	COG0229							ATGAATTATAATAAACTGACTCCAGAACAGGAAAAAGTTATAGTAGATAAAGCGACAGAAGCACCTTTCACTGGCGAATATGATGATTTTTTCGAGGAGGGGACATTTATCTGTCGGAGGTGCAATGCCCCTCTTTTTTCCTCTAGAAGCAAGTTTGAGGCAGGATGTGGGTGGCCAAGCTTTGATGAAGGCTTCCCCAATACAATCGAACGCATACCAGATCCTGACGGCATAAGAACAGAAATACAATGTACAAACTGTGGTGGACATTTAGGACATGAATTTCTCGGAGAGGGTTTCACAAATAAAAACACTCGACATTGTGTCAATTCATTATCTATACGCTTTATCCCAAAGGGAAAGGAGTTGCCAAAAATAGTAAATGAGTGA
1140	Ar_GM_HAYS_MAG_00047_000000000191	4860	5151	r	Function unknown	S					Uncharacterized conserved protein, UPF0147 family (PDB:2QSB)	COG1698	uncharacterized protein	K09721					ATGACATCATCTAAAAGGGAACTTAAAGAAAAAGAAAATCAACAGCGCTTGGCTCGCGCCATTGAAACTTTGGACTCAATTACAAGAAATAGTGACATCCAGAAGAGTATTCGAAATATGATAAAAGAAGTGCTTCTTGCACTCAAGGATGAGAAGAGCGGGAGCCTCTCGGTGAGAGCTGCAAATGCAATAAGTCTGCTTGACAGTGCAACTCAAAGCCCTCAGATGCAGTCACATATCCGCACTATGTTGTGGCAGGTAGTCTCCACTCTAGAAAGTATCAGGGAATAG
1141	Ar_GM_HAYS_MAG_00047_000000000191	5467	5665	f															ATGGTGGCAGAAGAGCAACTAAAGTGCAACATTTGTGGTGGCATCATGGTCAGCGTAAGCCAAGCTAAGGAACATGCATCAACGTCTGGTCATGGAACAAACAAGTCGAAGCTAGAGCAAGAGCTCAGTGCTGTAAGAATAGAAAAGTATCAAAATGACACATCCGTAGCTATGAGCTGGGAAAAGAGCTGTTTGTGA
1142	Ar_GM_HAYS_MAG_00047_000000000191	5670	6096	r	Signal transduction mechanisms	T					Nucleotide-binding universal stress protein, UspA family (UspA) (PDB:1JMV)	COG0589							ATGCTTTCAAAGATACTGGTCCCAGTAGACGGATCTCAAAACTCTCTTCGCGCCCTTGATCACGCAATTTACCTTGCAAAAAAAATAGGTGCCGATATAACTGCGATGAATGTAATAGAAAACCCTCCGACGGTATATGTCGAGTCGCAAAAGTTGCTCAATGACCTGCTTGCCAAGTTCAGGGCAGAGTCAGCGAAAATCTTGGACAACTGCAAGCAAATAGCCGAGAAAAGTGATATCAAAATAGGGACAATCATTGCCGAGGGTGATGCAGCTTCTAGCATAGTTGGGTACGCTCACAATGAAGGCTTTGATACCATAATCATTGGCATGCGAGGCCTCGGGAGGTTCAAAGAGATGGTACTCGGCAGCATCTCAAATAAGGTGCTGCATCATGCTAAGTGCACTGTGATGATAGTGAAATAG
1143	Ar_GM_HAYS_MAG_00047_000000000191	6133	7174	r	Inorganic ion transport and metabolism	P					Ca2+/Na+ antiporter (ECM27) (PDB:3V5S)	COG0530	cation:H+ antiporter	K07301					ATGCTTTTATGGCTCTCGGAGCTTACTGTTGCAAGCTTTGTACTTGCATATGGGGCTGAGCACCTGTCAAAAAAATATGGTGCAAAATTTGTAGGGCGGACACTGCTGAGTGTTGCGACTACTCTTCCCGAGATCGCCATAGTCATTTATGCCGCAGCAGGAGGCCTTTACGGGGCAGCAATAGGTTCAGGCCTTGGCAGCAACCTTTTGATGATGACACTAGGTCTCTCGATAATGCTTATTATAGCCACAACCCGGCTGTCAAAAGCGCCCCTCAAAGGTGTGAATGTTGCTACATTCAAGCTCGACAAGATATTCCTGCTCGCAACTGCTGTCATCAGTGCGGCTCTGTTTATAGACGGCTACAATGTTATCGATGGCTTTATCTTTACCGCCATGTTTGGAGCCTACCTTGCTATGGCCTTAATGGAGATGAGAGCTGAAAAAAAGATGGTAAAGGTAAAGCAAGAGAAAGAGTTAGGCAATCATCCAGACCACAAAGTCGTGAAGGTTGAAGAAAGCCTGCCAGAAAAAGGCCCTAGTAGGGAATTATTAAAGGCTGCGTTAGCTTTTGCTGCCGGCACAGCCGGCATATTTTTTGGAGCAGAGCCATTCATACATTCTCTTCAAGAGTTCTCCGTTGAAGTAGGTATTTCTGTTATTGTCCTTGCAGTAATAATCAGCCCCATAGCTGGGGAAATGCCTGAGAAAATTTCGATGATGCTTCTTGCAAGGAAAGGCGCGGCAGGCGCATCAATAGCAGTCGCAAACGTACTTGGCTCAAAGGTACTTAACAATAGCCTGTTGCTCGCTGTGGCAGTATTTGGAGCGATGTATCACGGAGGTTTTTATGCTAACATCCCAGCGGACCCAATTCTACAATACCAAATGATCTTGGTGACAGTGGTCACTATTCTCGCACTTATACCGATGTTTCTTAGGAAAGAAATAGGCCTGAGGGTGGGGATAATGCTCGCTGTGCTATATATCATAAGCATATTCATCCAGTTCCTTCTGCCGCAGGACCAGGCTCTGCATTAA
1144	Ar_GM_HAYS_MAG_00047_000000000191	7356	8553	f	Cell wall/membrane/envelope biogenesis	M					Glycosyltransferase involved in cell wall bisynthesis (RfaB) (PDB:2IV7)	COG0438							TTGATTTCAAATATTGTTCATATTAGTCTTAATGCACGAGGAGGAGGCGAGCGTCTTGCAGTCGCCACGATAAAGGCTATTTCATCAATGGGGATTGATGTTGAGCTCTCTACAGTTGAAAAGCCGGATATACCATTGATAGAGGATGCCTTTGGTACAAGCCTAGACGGGGATATCAAAAAGATTAGAACGCTCAATATCCTACAAAAATATAGCGCGCGCAATTATAGCCTTACAGTTAACACGCATGGGGATATGCTTCCATTTTACCACAAAGACTTCAACAAGAAGAATGCTATCACATATTGTCACTATCCTATTGCAAGTTACTTGATTGACTGCGCTGACCCTGATTACTTAGCTGTACTGCAGAACATGTGCCTTGTAGGTATGATATCGGCAACCCGCAATGGGTATTACGATACGGTCAGAAGTGCTTACATCAAAATGATATTAAACTCTACTGTGCTTACTAACTCCGAATTTAGTCGCAAGGCGATCTTTAAGACATTTGGCGTGGATTCGACCATTATACCTCCGCCTGTCGATGTCGATATATTCCGTAACACATGCCTAGCATCAAAGGTCCGCGATGACTCTATCTTGATAATCTCTCGCATCCACCCGACTAAAAAGATAGAGAACGCTATACATCTTGCCAAGCTCCTGCGTCAAAATAACGTAGGCACATCCATGAATATTGTAGGAAATATGTCACCTGACGGCACTGGATACTTCAATTATCTTAAGGATCTTGTAAGGAACTATGGCATAGAGGATTTTGTCAAGTTTGAGATAAACGTTAGCTTTGATAGGCTACTCGATCTCCTGTGCAGGTCAAAGGTCTATGTTCACCCGCTACCGGGAGAACCATTTGGAATATCTACTGTGGAAGCGATGAGCGCAGGCATCATTCCAGTAGTTCCAGACATAGGAGGGCATACAGAATTTGTCCCAGCTAAGTACCAATTCCATACCTACAGGGAAGGAGTACAAGCCGTGGCAGCTGCACTTGCCGCACCTTCATCAGAACGAATCAAGTTAAGCCACTCGACACAGAGGTACTCCGCTACAAACTATGTCAAGAAATTCCAACAAATATTAGTCGAAGTTATGGATAGTGGTAAAGGGCAGCATCTGGAATCAAAGCCTATTATTTCACTTTCAAAGAGGCAACCAGAATTTATGGGTACCTGA
1145	Ar_GM_HAYS_MAG_00047_000000000191	8554	9388	r	Translation, ribosomal structure and biogenesis	J			16S rRNA modification	COG0030	16S rRNA A1518 and A1519 N6-dimethyltransferase RsmA/KsgA/DIM1 (may also have DNA glycosylase/AP lyase activity) (RsmA) (PDB:1QYR)	COG0030							ATGACAATTGATCGTTTCATCCCAGAGGCAGTAGCCCTCCTGAAGAACCAATTTGTTCGAGACTATAAAAGTAGGAGAAGCCTACTCACTGAAATAATACCTCTATGCTATTCCAAGTCTTTGCCTATTGCAAATGATGTGCTTGACTCGTTACACAAATTCGCAATAGCCAATCCAATATACTTTAATTCACACGATATAGAGATCTCTCGAATTTCCTGCAGGATTTATGAAGGTGACATTAATAATTATTGGCTTAGCAGTAAAAAACATGACACAAGTTATCAACCATTCTACCCTACGTGGATGCTGTCTGCATTCACGCTTGCGTTGGAAGCAAAGTTCCTAGGGTTCGATCAGCTGATCGATGTGGGTTGTGGCGATGGTAGAATAGCATATTGTGCAAGTCTTCTCGGAATGAAGTCATATGGCATAGAGATCGATGACGAGCTTGTGGAACTTCAAGATGCGGTGTTACACAGCACGGGCGTCAACTACAACGTAATAAAGGCAGATGCTACGCGCTTTGATTATGGAACCTTGGAGCTCTCAAAGCCCATATTCTTTATCTCTGGTCTGCCGGAAATGGGAGAAATGCTTGCAAACAGCGTCATTCGAAAGGTGCTTTCAGTTGAGAAGATGAAGCACAATGCTGGCTTTAACTTCATGGGAAGCCATGTCATGAAATCTCTTACAAGAGACCATACGGGCTGGGGATGGGGAAACATCATTGCAAGCTTTGGTCTGAAACTTATAGGCACCATCTCTTTGCCGACGCTTTGGACCGCAGATCAGATACTTGACACAGCATATGTATATACAAGGGCTCTCTAG
1146	Ar_GM_HAYS_MAG_00047_000000000191	9860	10076	f															ATGAAGCGCCTTGACCCGGTAGTCATGTGGTCAAGTGTGGTGCTATTTGTGCTCACCTTTGTAGTCTTTGGACTTTTGCTGGGATTTGCAGCAGTTTACAATACAAACCAAGAGGGGCAGATGGGGGGCGCCGTGGTGACAGGTCAAAACGTAAGTGGCAATGCAAGTCAAGGCAATCAATCTAGCAGTCCTGGTGTTAATGAAAAAATTAGCTAG
1147	Ar_GM_HAYS_MAG_00047_000000000191	10108	11038	r	Energy production and conversion	C	Pathway modules; Carbohydrate metabolism; Central carbohydrate metabolism!!!Pathway modules; Carbohydrate metabolism; Central carbohydrate metabolism!!!Pathway modules; Energy metabolism; Carbon fixation!!!Pathway modules; Energy metabolism; Carbon fixation!!!Pathway modules; Energy metabolism; Carbon fixation!!!Signature modules; Module set; Metabolic capacity	M00009!!!M00011!!!M00173!!!M00374!!!M00620!!!M00614	TCA cycle	COG0074	Succinyl-CoA synthetase, alpha subunit (SucD) (PDB:1CQI)	COG0074	succinyl-CoA synthetase alpha subunit [EC:6.2.1.5]	K01902	Citrate cycle (TCA cycle, Krebs cycle)!!!Citrate cycle, second carbon oxidation, 2-oxoglutarate => oxaloacetate!!!Reductive citrate cycle (Arnon-Buchanan cycle)!!!Dicarboxylate-hydroxybutyrate cycle!!!Incomplete reductive citrate cycle, acetyl-CoA => oxoglutarate!!!Anoxygenic photosynthesis in green sulfur bacteria	M00009!!!M00011!!!M00173!!!M00374!!!M00620!!!M00614			ATGACAACAACTGTGGAAAAAACGTTCAACATATTTGACATACTTGTTGGAACGGAGGGAGATGAGGACTTTGGAAGAAAGCCAGTTATAATACAAGGCATGACTGGGAGCTATGGATCAACGCACACTAGGCTCATGAAGGCCTATGGAACAAACATTCCTGCAGGTGTAACTCCGGGTAAGGGAGGACAAATTTTTGAAGGTATACCTGTGTACAATACCATGAGTGAAGCTGTTAAGGCCACCGGCGCACAAATATCGGGCATTTTTGTTCCTGCACCATTTTTCCTCAATGCCGCATTAGAAGCAATCGACAGCGGCATTAAACTACTTGTCGCAATACCGGAACATATTCCGATTATAGACTCAATAAAAGTTTTAGAATATGCACGAAAAAATGGTGCAAGAATGATCGGACCAAATACTCCTGGTGTCATTGTGCCAGAATTAATGAAGGTAGGCATAATGCCCGCACAGCCCTTCAGGGCAGGAACCACAGTAGTTTTCTCTCGTAGCGGAACCTTGATGTATGATGTCTCATACAACCTAACAAGCAAGGGATTTGGACAGAGGCTGTGCCTTGGAATTGGAGGTGATCCAATCAATGGTACAAATCTTATTGAAGCATTTGACCTTGTGAGAGACAGAGCCGATGTTGAAGCAGTTGTAGTAGTAGGCGAGATAGGCGGAGATGCCGAGGAGCAATTGGCTCAGTATATTATAAAGACAAACTTCATCAAACCTGTTATCGCATATATTGCAGGACGAGCAGCTCCCAAGGAGAAGAGGATGGGCCATGCTGGTGCAATAGTGTATGGCAACTATGGGTCTGCAGAATCAAAAGTTGCCAATTATGCACGAGCAAACGTACCAGTTGCAAAGCGTCCAGCGGAAGTGCCAGAGCTTTTGGCAAGGAAATTGAAAAGGTAA
1148	Ar_GM_HAYS_MAG_00047_000000000191	11034	12156	r	Energy production and conversion	C			TCA cycle	COG0045	Succinyl-CoA synthetase, beta subunit (SucC) (PDB:1SCU)	COG0045							ATGAGATTGCTAGAATACCAAGGAAAAGAGCTTTTTGATGAATTTGGAATTAGGGTACCAAGGTCGCATCTTGCTCACACGATAGATGAAGCAAAGGAAGGTGGCAACAAACTTGGCTATCCACTCGTGATCAAATCGCAGCTTACAGTAGGAGGAAGAGGCAAGGCAGGAGCTATCATAAAATGCAATAGTGAAGCTGACCTTGAGCCCAAGTTCAATGAGCTCTTGCATAAAGAAGTAAAGGGAGAATTTCCGCGGGGGATCCTACTTGAAGAAATGGCAGATATCAAAAAAGAATTGTACTTGTCACTGTTTCTCAACAGGAGCAAGCGATGTTACTCACTAATATCTTCTGCAGAAGGTGGCATTGAGATCGAAAACGCTAGGAACAAAGTAATGATTGACGTGCCAATCAGTGGTCTGAGTCCTCATGAGGCCGAGGAGACTGCCACAAAATTGGGTCTGACAGGAGAAACTGTCGTTTCTTTTGTGGACTTTACAACCAAGCTGTCAAAGCTAGTAAATGAAAAAGAGGCAGAGCTGGCAGAGATAAATCCTATTGCGGTTCTACAAGATGGTTCTCTTATGGCCCTTGACGCAAAAGTGATAATTGATGATAATGCAATGTTTCGACATCCAGAGCTTAGAAAGTACGAGTATGTATCAGAGCTTGAAAAACAGGCAGAAGTAAGTGGCTTTTCTCTGGTCGAGCTAGACGGAAACATAGCTATCATTGGCAATGGAGCAGGCCTTGTAATGTCGACCCTTGACATGGTCTCAGATGCTGGTGGGAGCGCTGGTGCGTTCTTGGACTTTGGCGGAAGAGCCACCACTGAGACCATCTATGAGGCACTAAAAGTGATAAGCAGAATCGAGAGGGTTGAAGCAATACTAGTGAACCTCTTTGGTGGCATCGTAAGGACCAACCTTGTAGCGCAGGCAATACTGGATGCGTACAACAACAACCTCATGAACGTGCCCGTGTTTGCAAGGATCTCTGGAGCTGATTCAGAGAAGGCAAGGGAAATGCTCAAGGGCAGTAAGGCAAACCTCTATAATACAGTGGAAGAGGCAATACGATCTGCGGTATCGGCTGTAAACAATAGCAGGAGACCAAGATGA
1149	Ar_GM_HAYS_MAG_00047_000000000192	1	1120	r	Cell wall/membrane/envelope biogenesis!!!Cell cycle control, cell division, chromosome partitioning!!!Signal transduction mechanisms	M!!!D!!!T					AAA+-type ATPase, SpoVK/Ycf46/Vps4 family (SpoVK) (PDB:3SYL)	COG0464							ATGAAAAATTTTGATAACAATAAAGTGTCACTAAAAGTAGCCGAGACTAACCCAAAATTTGTGGGTAGAGGAATGGCATTGGTAGATCCGAAAGTAATGGAGGAGATGGATCTATCAACAGGAGATGTCATAGAAATATCTGGCAAGAAAAAAAGCTATGTACTACTATGGTCAAGTCAGCGTGATGACCAAGGTAAAAAACTGATCAGAATTGATGGCTACACTCGCAATAATATTGGCGTCGGAATTGATGACATTGTTAGTGTACGTAAAGTCAATGTGAAAAAAGCCGAGCAGGTAATTTTGGCACCTACTGAGGAGCTAAACATTGTGGGGCTTGAGGACCACCTCCCGGAATTGCTCGAAGGAAGGGCTGTTACTCGGGGAGATATGATTCCTCTAAATATTATGGGCAGAAGAATAGGCTTTGCTGTTACAAGCACTTCTCCTACTGATGCAGCATCATTGATTGACAGCAATACCGAATTCATTATCGGCTCTATTCCCAAGGCGGCAGCTAAAGGGGTTCCTAGGGTGTCCTATGAGGACATTGGCGGACTGAAAAATGAAGTACAGAAAGTTAGGGAAATGATTGAACTCCCCCTAAGACATCCGGAGATATTTGACCGCATAGGTATTGAGGCTCCAAAAGGTGTGTTGCTTCATGGTCCACCAGGAACAGGAAAAACGCTACTTGCAAAGGCAGTAGCCAATGAAACAAACGCCAACTTTTACTCTATTAGTGGGCCAGAAATTATGAGCAAATTCTATGGAGAAAGTGAAGAACGCCTAAGAGAAGTCTTCAAAGAAGCTGAAGAAAATGCACCTTCAATCATCTTCATTGATGAGATCGACTCCATTGCCCCAAAAAGAGAAGAAGTTTCAGGAGATGTAGAAAAGCGTGTTGTTTCGCAGCTTCTTACATTGATGGATGGCATACAGTCAAGGGGAAAACTCGTAGTCATTGGCGCAACAAATAGGCCAAATGCAATTGACCCTGCACTCAGGCGCCCTGGCAGGTTTGATAGGGAAATAGATATAGGAATACCCGATGAACAAGGTCGATTGGACATCCTATTGATTCATAGTCGCGGCATGCCACTGACAGACGATGTCAAC
1150	Ar_GM_HAYS_MAG_00047_000000000192	1165	1702	r	Posttranslational modification, protein turnover, chaperones	O					Small heat shock protein IbpA, HSP20 family (IbpA) (PDB:1GME)	COG0071							ATGTCTAGAGATTGGGATTTCGGTTTCGGAAGGAAAGTGTTTGAGAACATCGACAGAGAGTTTGCCGAAGCAGAAGAAATGCTGAACAGAATGTTTAGGACAGTCAGAGAAACCAGCCCTTCTGACATGGTCATCCAAGGTCCCTACTACTATGGCTATCAGATAAGTGTAGGTCCAGATGGCAAGCCACATGTAAGAGAATTTGGCAACGTCAAACCATCGTCAAGAGGACTGGTAGAGCAAAGCGGTGTTAGAGAACCTTTGGTTGATACGGCTGTGGATGACAAAGAGAATACGCTAACTATCACCGCAGAGATGCCCGGAGTCACAAAGCAAGACATTAAAGTCAACGTTGGAGAAGAATACGTTTCTATACATGCAGTGAAGGGAGAGAAGAAGTACCACACAGACATTCCCATAAATGTCACACTAGACGACACATCTGCAAAAGCTACCTATGCAAACGGCATTCTGGAGCTAAAGATTAGACTGAAGGCACCTCCAAAGCCAAGGGCAAGAGAAGTCAAAGTAGAGTAA
1151	Ar_GM_HAYS_MAG_00047_000000000192	1763	2489	f															ATGTTTTTATTACTTAACTATCAGAATATTACATGCTTGGCAATGTACGCTGAGGCAGTATCAGTTCCAGAGGCCATTCGCATAGTTCTCGCAAATGACCATGTTTATATGCAAGCGCTGGTGCTAGGGATTGCTAATTATACAGCGCTGGCGGAGAGAATCAAACCGGAAATTGAGAGATTGACGCGTTTGAAAGTGAACCTAAATACAATTGTAGTTGCTATCAAGAGATTTGCAGATGCACTTGAAAAGAAGAATACGCAGCAGGAAAATAGCAATACACATTTGACTGCAGCAAAAGCAAAGATGTCATTAATAGGGAGTATTATAGACATCGACTTTCAAAAAGAAAATAATGACAATGACAATGAGGCCTTAGCCAGTGTTTTAGATGAATTCTTTGAACAAGACAGCAGGTATAACCTGTTTCAAACTGATAATCACTTTTCCCTGCTTACAGATGATGCCGATGAGATCAGGAGAATGGTTGCTAATGCAATACAAAAATTTGACGGCAAGATAAGTGAAGGTCTTTCTAAGATAACTGTCTCCCTGACGCCGGATGATCAAAGTCCATATCATATAATTTCACTTGTTTCAAATGTATTATACAATCATCAAATTCCAATTCATAGTGCTTTCTTTACTACAAATGAAATCGTATTGATATTGGGTGATAGAGATGCAGCCAAAGCATATGATTTGATCAGAATGAAACTAGGTTAA
1152	Ar_GM_HAYS_MAG_00047_000000000192	2616	2769	f	Amino acid transport and metabolism	E			Cysteine biosynthesis	COG0031	Cysteine synthase (CysK) (PDB:1FCJ)	COG0031							ATGGACAGCTCCCTAATGGAGCACTTTGAGCGAGAGATATGGAGCAAGGTTCCTCACCTAGAGGAAGTGTCAGGAGAATTGAAGGTTGTCAACCCAACACCGCTGATTGACATTACTGAAGATTTGAAGCAGTGTGCAAGAGTTGAGTATGGC
1153	Ar_GM_HAYS_MAG_00047_000000000193	320	881	f	Posttranslational modification, protein turnover, chaperones	O					Protein thiol-disulfide isomerase DsbC (DsbG) (PDB:2HI7)	COG1651							ATGACAAGTCATAATAAATCCGACAGGAACTCTAAAAAATTGACTTTCCCTGTCAATATTGGTTCAGATCACATTCGCGGCTCTATTAATGCACCCGTTACTATAGTAGAATACGGCGATTATGAATGCCCCTATACTGGTATGGCTTATCCTGTAGTCAAGGAAATAATGAAGCAGTTTGGTGACAAGATATACTTTGTATTTCGTAACTTTCCTCTCAATGATATACATACTCATGCTCAACATGCAGCAGAAGCAGCTGAAGCTGCAGCAGCTCAAGACAAATTCTGGCAAATGCATGATTATCTGTTTAAGCATCAGAAAGCTTTGGACGATGCTCACTTATTTGAGTATGCACAAAAAGTGGGATTGAATATTGAGAAATTCAAACGGGACATGTCCGGACATATTTATGCTCCTCTAATAAATAAATCACTAAAATCTGGAATTGAAAGTGGTGTTGAAGGTACACCAACTTTCTTTGTTAATGGAGTGCGTTATGAAGACTCATGGGATTTTGATACATTTTCTAGTTTCTTAAAGGGAAATTTACCTCGATAA
1154	Ar_GM_HAYS_MAG_00047_000000000193	1124	1568	f	Defense mechanisms	V					Nitroimidazole reductase NimA or a related FMN-containing flavoprotein, pyridoxamine 5'-phosphate oxidase superfamily (NimA) (PDB:1W3O)	COG3467	uncharacterized protein	K07005					ATGGCTCGGAACAATCAGGAGGGTGGTTTCAAGCAACCAGCGGTAGAGTTTCTCGAAGCAGAGAAAAGGTTTCTCAAGCACCATGAAGTATGCAGAGTAGCTACATCTCACAATGATACTCCGCTTGTTACCCCTGTTAACTTTGTATTTGATGATGATGATGGTTTCTTTTACTTTGCCACAGATTACGACACAAAGAAGTACAGAAACCTTGAAAAGAACAAAAAGAGCGCCTTAGTGGTTGACGTTTACAATTCCTCTGTAGACAACAAAGCCGTTATCGTTCAAGGAGTTGTGGAATTCGTTGAAAGAGGAGAGGAATTCCAAAGGCTCTACAATATCTTTCATGAAAAGTTTGACTGGGTTAGAGAAGAGCCGTGGAAAGAAGGAGAGGCGCCGTTTGTAAAAGTAAAGCCGCTCCACAAGGTAAGTTGGGGATTTTGA
1155	Ar_GM_HAYS_MAG_00047_000000000193	1699	1978	f	Inorganic ion transport and metabolism!!!Secondary metabolites biosynthesis, transport and catabolism	P!!!Q					Ferredoxin subunit of nitrite reductase or a ring-hydroxylating dioxygenase (NirD) (PDB:1FQT) (PUBMED:23844911)	COG2146							ATGAAGCATATTGAAATTAGAGACAAGGAAATTGCCGTAATTAATCTGGATGGAAAGTACTATGCAATCAACGACAGATGCGGTCACATGAACGCTCCACTTTCGAAAGGAGAGATTAGGAATGTGCAGGGAAAAGATATTGTTACTTGCCCGTTTCACTTTTCAACATTTGATATTGTAACAGGAAAAAAATTGTCAGAGCCAAAGATGTCTCCGCCTATGGATATGGTAGCTCTTCCCAACCTCTGCAGGATGCTTTTGCTCATGCCGAACAGATAA
1156	Ar_GM_HAYS_MAG_00047_000000000193	2292	2445	f	Carbohydrate transport and metabolism	G					Predicted arabinose efflux permease AraJ, MFS family (AraJ) (PDB:4LDS)	COG2814							GTGACTATTGTACGCAAGGAGAAGATTTCACTATTTCCTTTATTGTTGATTAATTTCATTGGAACTCTAGGTTTTAGTATTGTTCTGCCCTTCCTAGTGTTTTTAGTTATCGATCTTGGTGGAAACGCCATAGTCTATGGTATACTTAATGCA
1157	Ar_GM_HAYS_MAG_00047_000000000194	0	249	f															GGCGGCGGTCTTCTAGGCGGCAACCAAACAATGGGCGGCGGCGGTCTTCTAGGCGGCAACCAAACAATGGGCGGCGGCAACCAAACAATGGGCGGCGGCGGTCTTCTAGGCGGCAACCAAACAATGGGCGGCGGCAACCAAACAGCAGGCGGCGGAGGCGGCGGTCTACTCGGTCTCCTAGGCAACCAAACAGCAGGCGGCGGAGGCGGCGGACCACTAGCAGGCATATTTGGAGGGGGCGGCCAATAG
1158	Ar_GM_HAYS_MAG_00047_000000000194	1460	1640	f															ATGAGTGACAAACCTAATGACGATCCGAAGAAATCTGCAGATAGAGTAGTTGAGCATAATGAAAAATTCAATGTTCCTGTTCAAACCGAAAAGGAGGAGGCAGAAGTATTTGAAAATGCATCACCTGAAAATATGGCTAATGAGCAGGAGATCCGTCGGAAGAAGGAAGAAAATGCATAA
1159	Ar_GM_HAYS_MAG_00047_000000000194	1949	2438	f	Transcription	K					DNA-binding transcriptional regulator, Lrp family (Lrp) (PDB:1I1G)	COG1522							ATGCAGGGCCACAAACCTGTTTTAAGCCACCTTGATGCAAAGATTGTTGAAGAACTACTAAATGACGCTTTTATCTCTTCCACGGATATATCAAAAAAGCATAAAGCTCCTCTTTCTACTGTTCAGAGAAGAAGGAGAATTTTAGAAAATACCATTTTGACAAGACGATATGAAATTGATCTTAGAAAGCAAGGATTTCGTATTTGTGAAATCACTGTAATTCCTCAAAATGGATCTGGCAAAGCAATCATTAATGGAATCTTCTCAACGTACTCAAAGCACGTCCTTTCTATCACTGTGAAGATTGATGGCGCTGTAATCTTGACAGTATTGGCTTACTTTAAAACAACCGCGGAGGTACATGACATGATGGTGGGGATTCAGTCTCTGCCTGGGGTGCAGCAGGTGAAATTTGCAGAAACTGTAGAGATAATTAGGAATAAAAGGAATGAAATAGGCAAGACGGTAGTGCACTCAGCATTTCGATGA
1160	Ar_GM_HAYS_MAG_00047_000000000195	0	1140	r															GCACTTATAGTCTTTGCAATTTGTATAGCATTAAGGCTTGCACCAGAGCTTGAGGCTTATCCTCATCCAATAGGATACGATGTTGTAAATTACTATATTCCAAAAGTTGTCAATTTTCAGGAACAGTGGAATGCAATATATAACCAATTTCCATTGTATATCACCCTCTTATACTCCTTAAGCACTGCTGTGAGACTCCCAGCAACGGTACTAGTCACGTCTGTAGCTGTGGCAATAGCTGGCATTTTTGGCTTATCGCTATTTTACATGAGCAGGACTCTACTTAACCTTCGAATGGTTCAAAGCTTGTTTCTGGCTATTTTTACTTTTTTTCAGATGTCAGTGCTTCGAACTTTTTGGGATCTCCACAGGGATGTCTTAGCACTTACAGCCATGCTATTTGTCTACTCCCTGCTTAGTAGAAAAGAGGCGGGCTGGAAAGGGCTTTCAATAGCGCTGACATTGACAGTAATTACTGTCGCAGTAGACAGGATGATAGGAGCATTATTCTGCGCGTCAATTGCGGCCTATTTGATCATAACCAGAAGAAAAGATGTAGCTTTGACTGCTATAGTTGCTATAAGCCTTTTCTCCACGTTAATGGTTGCAAGTATTCAGCCAAGCTACGATCAACTTAATACGATCACTGGCGCGACGTCAGAAAGTGGCAACTCCAATTTTTATAGCCAAAGAAACCTTCTTATCTATTTTCTTGTAGTTAACTGCTTAGTCGCTGTGCCAGCAGCAGTTGGCTTTTTACGCATGCAAAAAAGCCTGCTTAAAATTCCGCTGATTATTTCTCTTGCTGGGTCATTCTCATGGCTAGTCTTCCCGGAAAATAACTCGCTTGCTGCAGATAGATGGATAATCCTAACAGGTATTTTCCTCTCAATCTTTGCCGGGTATGGCATCTTGCATCTTGTCAACAAGCTCAAATCTAATCTTTCTGTGATAGTTGCCTGCTCTATACTTGCTGCATACGCTGTAACAGGTATGGCTTATGCATTGATGCCTTATGACAGCCCGTTTATCCTATATGGTGCTCTAGAAAATTATGTCACAAACTTTGCCCCTGCCACAATGCAGTTTAATTCACTGGATATAGAGGATAACGATAACCTACTAAGGGCAATTGCAGAG
1161	Ar_GM_HAYS_MAG_00047_000000000196	1	175	f	Carbohydrate transport and metabolism	G					Sugar phosphate isomerase/epimerase (YcjR) (PDB:3KTC) (PUBMED:30742415)	COG1082							AACGGCATAATAGATGATCATAGAACATTAGGCAAGGGCAAGGTAAATTTTGAAAATAGTATATTGGACATCATCGAAAGAAAATTGACAAATACTATCGTAATAGAAGATAGTACAAGGAATAGTGCGCTAGAGTCTAGGAAAATGCTGACATCTATGATACAGAAGTGCTAA
1162	Ar_GM_HAYS_MAG_00047_000000000196	241	1633	f	Transcription!!!Replication, recombination and repair	K!!!L					Superfamily II DNA or RNA helicase (SSL2) (PDB:6JDE)	COG1061							ATGACCATAAAAGGATGCAAGCAAAAACAAAACATCTTGGTTGTCTCTGCGCTAGATTTGCTTTCTACCAATGATACCATAGGCAAGAAACTAGATACTACTACTACTGCAAACCATGAAATTGTAGATGAGCTTGGAAATGATAACAACCACCCAGCAATTTTAAACCTCAAGTTCCCCTTTGACTTAAAGTTTGACCAAGTAAAGGCGGTGGAGGCTTGGCTAGTGAATCAATGCAGGGGGTCAATCATTTATGGCAGTGGTACAGGTAAAACAGAGATTGCATTTGAATGTGCCAGAAAGGCAGCTGAGATGAAACATACTAAGAGGTTTAAGATCCTAATGCTGGTGCCGCGAATTGTTCTAGTCGAGCAAAACTACAGGCGGCTTGTCAGATATGGCATACAACCGGAGAAAATAGGCAGGTATTTTGGGGAGCAAAAAGATATTCAGGAGATAACAATCAGTACCTACCATAGTGCCGTATCCAACTTGGAAGTTGTAAAAAGAGCAGATATGGTAATTCTTGACGAGGTCCACCTTGTAAGTACAACAGCCAGATCATTTAGCAGAATATTTGATATCATCTCGAATAGCAATAGCAACAAGGCACTTTTGGGACTAACAGCAACTATTGATGAAGGTGATCCGAAGAACCAAACTATCATGGCAATCATTCCACCAGCTAGAAGATACCTTATCAGAGATGCAGTCACAGATGGACGCTTGGCAAAGCCAATTATCAATCCACTAAAAGTGAACCTGACAGAGCAGGAGCAAAAAACCTATGATGAATATAGCAGGAAAATAAAGACCATCTCTGCACGGTTCAAAAGATATGACGCGGAAGCAATGATGGAGCTAGCAAAACAAGGAGGTTTCCCAAGCTGGCAGGCTAAGGCTTGGTTTCTAAATGTCAGGAAAAGAAAAGGGCTACTTGCTTCAGCGGAGAACAAGTTGGCAACCGCTGCAGAACTGATAAGGACAAAGCATCCTGCCCAAAAGATCATGGTTTTCAGTGAAACGCTTGAATCTATCCGCAAACTAAAGCAGCAGCTCAAGTCTAAAGGTATAGAGGCAATGCTAATAGACAGTAGGATCCCGTCATTTAGGAGGCAACGACTACTGTCAGAATGGGGAAAAAGGTTCTACCCTTTGCTTTCAGTCCATACACTTGAAATTGGCTACGACGTCCCTGAGGCTGGAATAGAGATAATTCTCGCAACAACTTCTAACATGAACCAGATAGTCCAAAGGATAGGAAGGGTGCTACGAAAAGTTGAGGGCAAAGAGACAGCACTAGTATATGTCATATATGTTTCAGATAGCAAAGATGACAACGTCCTCAAGTATGTAAAAAGCGCTATAGAGACAACAGGAGGAGGCGGCTAA
1163	Ar_GM_HAYS_MAG_00047_000000000196	1745	2231	f															ATGGAATTAATTAGCCAAAAAAAGAAATCCGATCAAGTAGACCTGTCTTTTGAGGTTAGAGCGGCTGGCGCTTTGGGTATTTCAATAGTTGCAGACGTGTTGGACTATATTGGCGCTCCAATCTTTGCACTACCCATTGCTGGCGACGTTGTTGATGCGATTGTGATGGCTATATTGTTTCGTCTAACCGGTAGCAAGACTTCTACTGCTATCAACTCAATAGAGTTCATACCGGTTATCGGCGACATGATACCGGTATATACGCTATCTACACTCTTGTGGATTCTAAGAGAAGCATCAAAGAAAAGAAAAGACAATGAGAATAGTCCTATGTTGAATGAGTCAAATCATGCAGGTTCAATCACAAAAATTAACGATCATATTGAATATCAAAACACCATCTCTAACTCAAATAGCACCAATAAAGAAAGCCTTAGAACAAAAGCCATGCGTCGTTATGCTATCTTTAGAAGCAGAGCGCGCTGA
1164	Ar_GM_HAYS_MAG_00047_000000000196	3522	3732	f															ATGAGCGAGCAAAATGATAAAACTCCTGATCAGGTATCAGATGAAGATTACAAAGTAGCACCAACAAGTGCAGACGTGGAGAGACTGAAGAAGCACAATGCTACTAGCCAAAATGAAGAAGAAGAACAACAACAACAAGCAACTGGCGAAAATTATCAGCTCCCTACGGATGCAAAGGTGAAAGAGGAGCAAAGGGAAGGCGTAGAATAG
1165	Ar_GM_HAYS_MAG_00047_000000000196	3870	4737	r	General function prediction only	R					Predicted N-acetyltransferase YhbS (yhbS) (PDB:4ZBG)	COG3153							ATGGCTTTGATAATCCGATCGATTCGACAGGATGATGCGGAAGCCTGCGGCAAAATAGGTTTTCAAGCTCATAAGGCGATCTCATCATCTCAAGGTTATCCCTCCGAGCAACCCTCCCTTGAATTCGCCGTAGGGATGATCAGGACCTTGCTAGCAAATCCAAATTCATGGGGAGCATTGGCGGAGCGAGATGGCAAAATTCTTGGCAGCATATTCCTTCATGTATTCCCATCTTCTCCAGTTGCTGCAATTGGTCCACTGACTGTTGATCCGTCTTCCCAAGGCGGAGTTGGCCGAGCACTGATGGAGGCCTCTCTTACGGAAGCGCGCAAGCGCGATTATGATCAAGTGCGCCTAGTTCAGTCACCTAGTCATTTGCGCTCATTTGTCCTCTATACTAAATGTGGTTTTACATTGCGCGAGCCTCTGTTTCTTGTGCATGGAAAGCCAGTACCTGGCATTCTAGGAAAGAAGCATGATGTCCGTGCAGCCAGATCTGAAGACATTTCTGCATGCAATGAAATCTGCATAGCCGTTCATGGATTTTCAAGGGAAGTTGAACTGCGTCAAGCTATAGATCAACAAGTAGCCAGTGTCAATATTGACAATACTGGTAATATTACAGGTTATGCTGCAGGAATAGGTTGGCTTGGACATGCAGTTGCTAAGACGAACGAGGTTCTGAAGGCACTTGTGGCAAACTCATCTGCAATTATTGGTCCTGGTTTCTTCGTGCCAGGTCGCAACTCTGACCTCCTTAGATGGTTACTCGATGCGGGATTTCATATGGTTTGGCCTGCTAATCTAATGACAGTCGGAAACTATCAGGATCCAACTGCACCGTTTCTACCTTCTATTGCATATTGA
1166	Ar_GM_HAYS_MAG_00047_000000000196	4813	5230	r															ATGATGTTCAAATCACTTGATTTTCTGTATGTTCCTGCACCTGACATCGACTCCTCAGTACAATACTATACACAAGTGCTTGGTGGCGAATTGCTTTGGAAAATACATGCATATGGAGTCTGGGTGGCATGCATAGAACTCTCAAACGCAGACAAGCCACATGTTCTGCTCGCAGATCATATACACAAGAACGATGTGATGCTCATATATCAAGTGGAAAACCTTGATAATGCCATCAAGGAGCTGAAATCTAAAGGTTGGAAAGAAGAAAATAGAATTGAAATCCCACCAGGTCCATGCTGCACATTCCGCGATCCTGCTGGCAATTCACTTGTCTTTTATGAAAATGTCCGTCCATATATCATGGATGAGTTTAGAGGTAAGATTGATAGCAATCCCGGACAGGTGGGCAAATGA
1167	Ar_GM_HAYS_MAG_00047_000000000197	1	97	r															ATGGTTAGGATACCGTCAACGCCAACAATGGGCACTCGACAAGCACTCAAAGAGGTTAGAAGATCCAAAGACTTGAATCAAATTGCAGGGATATAT
1168	Ar_GM_HAYS_MAG_00047_000000000197	298	541	r															ATGGGATGCACATTTACTATAGAGGGTATAAATGATCAATTAGAAAGACTAGCTATAGAACAGAAGATAGTTCGAACTCTTGCTTTAATGCAAAATAGCAAGATGGTTAGGATTAGCAGAGATGTCAAACTTAAAGCGAGGAAAGACTTCTCCTACTTGGTGCCTGAACTTGAGACCACTCCTGTTGAGGAGGAGAATACGTCTATTCGGGGTACTATCCTTGAGTATGAAGGACTTGACTGA
1169	Ar_GM_HAYS_MAG_00047_000000000197	883	1060	r															ATGCATGTTCGATGCGGTATAATGCACCCAGATGACTTAAAAGCAATATGGATTTGTCATGAATGCAGAACGGTATTTGTTTTCCACAGCGATATTGACGACCATAAGGATTTAACAGGACATAAGATAATTGAAAAGGCGCGAATGATGATTCACTCAGAGGAGACATTGGCATAA
1170	Ar_GM_HAYS_MAG_00047_000000000197	1263	1515	f															ATGGCGCCTGTAGATGAAGCATTCAAGAAAGAGCGTCCAGACGAGAAGGAGTATTGGCAAAATGAACTAAAGTCATTAGGCATACAACCCAATCGACAAAATGAGCTTAATGACAAAGAGGAGCTGCAGGCATTGGCAGAGATCATCAAAGAAGTCTATTTCCAAGATTACAAAACAGCATATAGTGGTAATATTAATGAGAAGAATATTAATAGTAATAATATAACAGCCCCGCATCCAAAAAAAGAGTAG
1171	Ar_GM_HAYS_MAG_00047_000000000197	1562	1946	f	Carbohydrate transport and metabolism	G					D-arabinose 1-dehydrogenase, Zn-dependent alcohol dehydrogenase family (AdhP) (PDB:5O8Q)	COG1064							ATGAAGGCTGCACGGATAATAAAGACAAAGGAGCCCCTTGAGATCAAGGATGTCAACATTCCAAAGCCAAAGAGCGATCAGGTTCTTGTAAAGGTTGAAAGTGCAGGTGTGTGCCATAGCGATCTACATCTGTGGGAAGGGGGGTATGCTGGCCCAGAGGGCGTGTTTATGAAGGTTGAAGACCGTGGTGTAAAGTTCCCTCTTACACCAGGCCATGAAGTTGCCGGCACGATAGATGAAATGGGCGAATCAGTGACAGGCTTTTCGAAAGGCGATAAAGTGCTAGTCTATCCTTGGATAGGCGAGGGCACATGCCCAGCATGCCGCTCTGGTGAAGAAAATATTTGTGATAGTCCAAGAAGCTTAGGGATATACCAAGACGGC
1172	Ar_GM_HAYS_MAG_00047_000000000198	1042	1243	f															ATGGGAACAAATCCATACAAGGAAAAAATGCCAAATCGAGGAATGGGCCGTGAAATGGGTAAAGACGACGATGACGAACCTCAAGATGTGAACGTGCAGGAAATAGCCACTGATCCCCAGGTTCCAGGTCCCAGTGAAAGAGGATTAGGAACGAACTTTACACATGCAAAAACGAGCAAGACTGTAAAGGAAAGCGAATAA
1173	Ar_GM_HAYS_MAG_00047_000000000198	1670	2321	r															ATGAGAAGATCAAGAGAAAGGATCGCAATGACGATAACATTAAGCGTACTAGCTATAGTAGTAGCAACACCATTGACAGCAATAATAGCACAAGAGGCAGCAGCCGTGCCTACAAATAGTACGACAACAACAACAAGAACAATTGGAAACAACACTACCGGTACTGCATCGTCAGGAATAGAGCTCTCACAACGATCAGTCTTACAAGAACGGGTAAGAACTGAAAGTGAGACTGCAATAGACTATGCACACACGAGCATAACTTACTCAGGAAATGGCACGCTGACCCTTCCAATCAACAATATCGTCACTATGGCCAATTTCACCAGCAAAGGTAGCGCACTTATTTCATTTGTGACACAATCTGCTCAGGGGACAGAGACTATCAGAACAGAAGATGGTGAGACTGCAACAATTACATTCTATGAAATTGTAGAGTTCAATCCTGCCACAACCGACGGTAAGGGAATTATTATAGCAAACGTTCATACAAACCCGACTGGCGCGCTTGCATCATTAAATGGAATAACGCTAGCAGGAATAGATGATATTCTGTCAAATGGTCAGAGCAATGTAACATTATGGGAGTGGGAAAGTAGAATTAGTAATTTAGACATTCTTCCCGTGCAGGATCAGCTGAGTCATCGATGA
1174	Ar_GM_HAYS_MAG_00047_000000000198	2817	3741	r	Energy production and conversion	C					Plastocyanin (PetE) (PDB:3BQV)	COG3794							ATGAGCAACAGAGTATTCTTACTAGGAGTAAGTCTCTTTGTTCTTCTTTATACAATTGCTTTATCTACTCAAATGCAAGCAGTTGCTACTGCAGCAAATACAATCAGCGATGTTAACTTTAATTCGCCTTTTGATAATACCTTCAACCTTGGAAACCCCTTCTTCGTAGAATATGACAATACCACCAGTCTGCAATCACCACCGAACCCTAGCTATGATTTCAATGCTGTTTTCTCTGGATATGGTATAATCAACGGCACAAGGTACACAGATACTGGAGTATCCAGCTATGACATTCGTGATAATGGTACTGTAGTCTACCAAAATGGAACAATAGCCATCACAACAGAAGCAGGGGAAAAAGCAATGATGATTTTTGAATCTCTTGGACAGAGAGATCCCACAACTACCATAGTATTTGACCACGGTGCTATGTTCTTCAGTACTAATTCTTCTACAGGAGAGCTGGCTTCTCTAAACAATACTGTATATGTATACAAAGATAAGATAGATGAAAGGAGAGGAAATCTTACTACCATTGCATGGCAATGGAACGGCGGTAATGCAACTAATGTCACTATAGTGGGGTCGGGTAATGCAACTAATGCAGCTACTACTACAGGCGCTACTAGTGGCAATACAACAACTACCAGCGTTTCCATAGTCCCCAATGCTTCAAGCCTGACTACTGATGCATTCTCACCAAATCCAATTCAAGTTAGCGTTGGCACTACAGTAACGTGGACAAATAATGACGCAGAACCACACACAGTCAATGCTGGCGAAAATGCAACGCCTAGTGGTCTGTTTGACTCTTATATCCCCCCAACACGAACATTTGAGTATACCTTTACAGAAGCCGGTGAGTACCCCTACTTCTGTATACTCCATCCAAACATGATTGGCAAGGTCATTGTGAACTAA
1175	Ar_GM_HAYS_MAG_00047_000000000198	3988	4414	r															ATGGCGTTAGGTGAGAAGCTTTTTGAGGAGAGCGGCAAGGTAGTGGGATTCAAAGTTACAAAAGTACATCCAGTTGAAGGAACCACAATGGAAGTGAGCTTTACTTCAGAAATAAAGGGCTTTGGCAAGTTTCCAAGTGGTAGAAACATTGGATCTGGTATTATGACTCTATATCCTCATGGAGCTGAAGAGGCTAGCTTCCAAGGAACAATGATGACAACTGCAGAAGAAAGTGAGCAGTGGATTTGGTGGGCTCATGAGAAAAGCAAGGTGGCAGAGGGCGGAAAAATCAAAGGCATAGTCATAATATCAGGTTTTACAAATTCTCAAAAGTTGTCATGGATGAATAATCTCGTCGTGGCAGGAGAATCAGAATTTGATCCAGCCACTCAGCAGTTTAGAGTAACAGGCTATGAGTGGATATAG
1176	Ar_GM_HAYS_MAG_00047_000000000198	4886	5573	f	Signal transduction mechanisms	T					Serine/threonine protein kinase (SPS1) (PDB:6G4J)	COG0515							GTGAAACTGATTAAAACTAAAGAAAACGTCATCACACCGCTACTCCTCAGTATAGTTTTCTCCGTATTAATTAGCACTAGTATTAATAATCAACAGGTAATAGCACAGCAGCAACTATCCCCTGAAGAAATCCAAAACGAGATTCTCAGAGGACGCATACAAATAGAAAGGACTGATAACGATACCACCACAACAGAGAGTTCAGTTCAATCTCTTTTGAACGGTAACTTTCTAGTATACGAAACCCCCGTTCATAGAATTAGGACACAGTATCCTGATGGGTGGGAGATACTAATTCAAAGTCCTTCAAATTCTTCGTTATCCCTAAGGTTTAACTCTCCACCGGAAAATGATACTGATATCTTTCGTGAAAATGTCCTTTTAGTAATTGATACCATCTCCAATAATACAATCTTAAGCAATTACACGAGTGCAGCTCTTACTTCTTATCTAGAAACATACTCAGATCTTAAATTTAATGAGTTATCTTCGACTAATTTAACTAATGGTACTATTCCAGCGTATAAGCTTGTGGCCAGTCGCACCCAAGACGGTTTAGAATTCATGCAAATTTTTGCGATAAAAGATGGTCAAATTTATACTATTTTGTATTCCTCAGAAAAGACCAGATATTCTACATATTTGCCGATTGTAGAAAAGATGATCAATTCATTCGAAGTGACGTAA
1177	Ar_GM_HAYS_MAG_00047_000000000198	5482	5848	r															TTGACTCATTATTGTCAGAAAAATTATTACTTTCTCAGCCGTGCCATAAACCTTAGTCTTAAGCCATTATTTTTTGCAAAAGGAAAAGAAGAAGGAATTTTAGACGTCAGTCATAATGTAGCATCGGCGGCACCAGCTATTCAAGAACTCTTTGACTTCCTTCCTAATAGTACACTTGGCATGATTGTGTTACACTTATGTATGTCCCTCCATGTGTGCTATTGCATCAACCCGATCGTTCCAACGCCCTTTGCTTGCATTAACTGCAACAAGACTTACGTCACTTCGAATGAATTGATCATCTTTTCTACAATCGGCAAATATGTAGAATATCTGGTCTTTTCTGAGGAATACAAAATAGTATAA
1178	Ar_GM_HAYS_MAG_00047_000000000198	6007	6280	f															ATGCTGGCAGCGACGCTGGTGTTATCAGTGTTGCCAACAACAATACTACCTAGTGTATCAGCAGTAGAGGAAGAGACAGTAGTAGAAGAAGAAACAGAGCACGTTGAAGAACAAGAAGTAACAACGCAGCGGCAAACCCAAGAGATTGAACAAGAACAAGAAGCATCAGTAGGGCAGGAGGCTGAAGACCTCATAGACGAGATCCTAGGTGGAACGGAGGATGACGACGTAGACGTAGAGGCCATACTACAGGCGCTTGGGGCAATAACATGA
1179	Ar_GM_HAYS_MAG_00047_000000000199	2	116	r															ATGGCAAGCAAGAATCAAGACGAAGAAAAAGTCCTGCTAACGCTGTCAAATATTAAGTATTTAGTAGAAGGGCTTGACGCTTTGCTGACTACTGATCTGGATGGCGACAAGCGT
1180	Ar_GM_HAYS_MAG_00047_000000000199	227	1160	f	Signal transduction mechanisms	T					Adenylate cyclase, class 3 (AcyC) (PDB:1AB8)	COG2114							ATGACTGAGAGCCAACAGCAGACTATAATTAACTTGTACAATTCTGGCATATCCCCGGAGATAATTGCATTCCAGCTCGACATCAGCCCTGAAGATGTCGACAAGGTAATCCAAAGCATACATGAGACGGATAGACTCCCTAAGCAGGTACCTGAAGCTGGGCTCTTGGCGTCTTTCTACCTCGATGCTGTAGTCGACCTTGACAAGGCGATCAAGATGGCCCAGCAGAGAGTATGGAAGGCGCTTAAGGTCGAATCCAGGTTCGATATCTCTACTGAAGAAACGCATGAAATTCTTGCCAAATACTCCAAATCAAAGGTTATGCTCGTAATCCTCTACATAGACCTTGTCGGCTCCACTAAATTGTCATCTGATCTGCCGACTGATAGGCTCGCCGCCATAATCCAAGCGTTCACACAGGAAATGTCGATCACGATATCGGCGTATGGCGGCTATGTGTTGAAATATGTGGGAGATGCAATCATGGGATTTTTCCTTGCAACCGATGACAAGTATCTACCATGCATCAATGCAGTTAACTGTGCCCACTCCATGATCAAGATAATCCGGGAAGGCATAAACCCCATCTTGAATCAGTATGACTATGCTGAAATGAATGTCCGAGTTGGCATAGACCTAGGTGAAAATGTCGTGGTACAATATGGATGGGATAGTTTCAACGTAGACGGCAAAAAGCTCAAGAGACCCCACTTTGACATCTTGGGCCATACTATCAATATAGCAACGAAAATGACGTCACTTGGTAAGCCGGACCAGATAGTGATAGGTCAGATGGTCTATGATGTCCTAGACGATCGGCAAAAATCAACATTTCGTAGGCTTCAGGTAAGTGCTGACGTATGGGGCTATATGAGTGACTACTCTGGTGGTATCTATCCCCTCTACTGTACAGATAGTGCTTATATGCATTAA
1181	Ar_GM_HAYS_MAG_00047_000000000199	1199	1721	f	Transcription	K					Transcription initiation factor IIE, alpha subunit (TFA1) (PDB:5FYW)	COG1675	transcription initiation factor TFIIE subunit alpha	K03136					ATGCACTCCATAGAATATGAGGACTCTTTTGTCAAAATTGCTGGTTTGATCGGAGGCGAGGAGTACCTCAAGGTTGCCCGCGCCCTCTTGAACACCAAGGATGTGACAGACGAGGAGATTGCGAGCGCAACAGGACTAAAGATAAACATCGTACGCAAGGTTCTCTATGACATGTTTGGTAAGGCACTAATAACTGGCATCCGCGTAAAAGACGAAAAGAAAGGTTGGTTCGTCTACCGCTGGCGCGCCAAGCAAGATCAGGTCGACAATTTCATTGATAATCAGAAGAAAAAGATCCTCGATCGGCTCCATAATCGTCTTGAATATGAAGAATCAACAGAGTTTTATCACTGCGGCAACCGTGACTGTCCGCGGATGAAATTTGACGTAGCAGTTGAATTGTTTTTCAAGTGCCCTAACTGCAAAGGCTCACTCAACATGATAGACAATACCAAGATTAAGGAAGCCCTGCGCCACAAGATTGACCAGGTAACTACTGATATCGATTCAAACAAAAAATAG
1182	Ar_GM_HAYS_MAG_00047_000000000199	1913	2492	r	Replication, recombination and repair	L					Uracil-DNA glycosylase (Udg4) (PDB:3IKB)	COG1573	uracil-DNA glycosylase [EC:3.2.2.27]	K21929					GAAAAAGTCAAGAGGTTTGCGGGCGAAGAGTACTGGTCGCGGCCTCTGCCAAGCTGGGGCGATCCAAATGCGCGGTTACTGATAGTTGGGCTCGCGCCAGCGGCACATGGCGGCAACAGAACAGGAAGGATGTTTACAGGCGATGGCTCTGGAGAGTGGCTTGCAAAGGCTATGTATGAATCAGGATTTGCAAACATGCCGACGAGCAGGTCAAAGGATGACGGGCTTGTACTCAAGGATGTCTACATTACTGCGGCAATTAGATGTGCGCCACCAGATAACAAGCCACTGTCAACTGAGCTAGCCAACTGCGCTCAATACCTTGTTACAGAGCTGCAGATTTTGGATAATATTAAAGTCATTGTCATGCTGGGCAAGATTGGATTTGATGCTTACTGTAGAGCAGCAGGATTGAGAAGGCTTAAGTTTAGCCATGGGGCAAGTTATGAAATAAACGGTAAGGTACTACTTGCCTCATATCATCCAAGTAGGCAGAATACTAACACGGGCAAGCTGACATGGCAGATGTGGTGCGACATTTTCAAAAAGGTAAGATCTATTTTAGGTTCTTATGAATAG
1183	Ar_GM_HAYS_MAG_00047_000000000200	123	366	r															ATGGCGCTTCTCTGGCGCGACCCATGGCTCAAGCCCATGTCGAGTTACGATCTCGAAGCAGAAAAGTGCAGTTACTGTGAAAACAGTTTTGACAAGATAGAATTTGTCACCTCATGTGAGTTTTGTGAAATAGGAATCATGCATGATCAATGTGCCAACAAGCACATACTTACTAGACACAAAAAACAGTTACGAATGAAGATAAACATGCACAGAGATAAACCATTGCATGACTACCAGTAA
1184	Ar_GM_HAYS_MAG_00047_000000000200	407	1277	r	Amino acid transport and metabolism	E			Aromatic amino acid biosynthesis	COG0287	Prephenate dehydrogenase (TyrA) (PDB:2F1K)	COG0287							ATGTTTAAATTGCAGCAAGTGGCAATTGTAGGCGCCGCAGGAAAAATGGGCACTTGGTTCGCCAGTTATTTTGCTCAGCGGGGTATGTCTGTTTCAGCATATGATACTAACCAAAAAAAATTATCAAAAGCCTCTAACAAGGTTAAAGTTGAAGAGAGCCTTTTGAAGTGTGTCCAGGATGCAGACTTGGTATTTGTCTGTGTTCCAGTGCAACAGACGCCACAAGCCATAAAAGAATCTACAAGAAATATGAAGGATGGGGCTATCATTGCAGAAATTTCGTCCCTTAAAAAGAAGACCTTTGCAGCTTTGAAGAAGATTCCGGATAACATTCAACCGCTCTGTATTCATCCAATGTTTGGCCCCGGAGCAAGCAAAGAAATCGAGGCTCGGATGCTTCTTGTTCCTGTTAGGAATCAGAAAATCGAAGTAAACATAGCAAAGAAAATATTTCAAAACGCCAACGTGATAGTATTGCAGAATGCAAAGCAGCATGACAAATCAATAGCGATAGTGCTTGGATTAACTTACTTCGCAAATATAGTTTTCTCAAGGCTGATGTTATCAAGTGATATTTCGATATTAAAGCAGGTATCAGGAACCACGTTTCGTCTCCAGTCGCTTATTGCAGAAAGCATACTTACAGAAGAACCTGACCTTATCATTGCTCTGATCGCTGAGAATGTGTATGCCAAGAAATACATCCGTCGATATCTTGAAGAGGCTGCGGCGCTTGCAAGGCGTGCAATTACAACCGACAGTACTGAACTAAGGGCTGAGCTCCACAAACTTAGGTTTAATATGCAAAAGAGCCAGGACCTACAGCAATCGTATAACCGCATGTATGAGATGATTGACAAGCAAAAGTAA
1185	Ar_GM_HAYS_MAG_00047_000000000200	1269	2658	r	Amino acid transport and metabolism!!!Amino acid transport and metabolism	E!!!E			Isoleucine, leucine, valine biosynthesis!!!Aromatic amino acid biosynthesis	COG0436!!!COG1605	Aspartate/methionine/tyrosine aminotransferase (AspB) (PDB:2O0R)!!!Chorismate mutase (PheA) (PDB:1ECM)	COG0436!!!COG1605							ATGGATAAGCCAAACAAAGAACTCGACATACTGCGTGACAAGGTACGTGGTGTGACAATAGAGATAATGCGAGCAGTACAGCAGCGTCTAGATCTGGCTAGGAGCATAGGTGAAGTAAAGAGCAGGCTTGGCATAGATGTCAAGGATGAAAAGGTTGAAAATGAGATACGTAGGAATGTCATGTTGCTGGCTGAAGAAATCGGAATGAGCACTGAGTTTGCACTGCAGCTCCTCAATGTATTGCTTGCTGAGTCAGAGCATGTGCAGGTGCAAAAAAGCACGCAAAAGCCAGTAGAAAAGCAGACACACCTTAGTATATTCTCAAAGGCAAGAGAGCTTGAGGCCTCCGGCAGCAAAATAATACATATGGAGGTTGGCGAGCCCGACTATTCGCCACCTGCAAGAGTAGGTACTGCGCTCGCTGAATCCTTCAAGATGAAGTATTATCATTATACAGATACTCAAGGCATTGCGAAGCTTAGGGACGCCATAGCCACAAAGGAAGGAGGAAATATAGGCAAAGATCAAGTGATAGTGACACCTGGGGGGCGCTTTGCCGTTTTCAGCGCAATAACATCATTGCTCAGAGCAGGTCAAGAGCTGATAGTGATAGAGCCGGCGTGGCCTGCGTACAAAGAATGTGCCGATTTTGTAGGTGCAAGGGTAAAGATAATCAGAACTAGCCTAGAAGAAAAGTGGATCCCTGACACTAAACAACTAGAGGGGATAATTAATTCAAGTACTAAAATGATTGTACTCAACTATCCAAATAACCCTACAGGTAAGGTGCTCGATCACAAAACAATGAAAAATATAGTATTAATTGCCAAGGATCATGGTCTCTATTTGCTAAGCGATGAAGTTTATGCTGATTATGTATTCGGTGAGTTCAGTAGTATACGCAACTACGATTATGATAAGAGCATTCTTGTAGGATCCTTTTCAAAACGCTATGCAATGACTGGATTTAGGGTAGGATATGGTATAGCAAATAAAGACATTATCTCAAAAATGGCAAGGGTTCAGGCAGTTGCAATTACAAGCGTAGCAGAGCCAATGCAGCAGGCCGCTCTTGTGGCGCTCGAAGAAGACCCATCAGAAAATATCAAGCTAATGAAAAGGAGACTTGACGTTGTATGCAACAAGCTTAAGGAGATGTCCCTTAGATATGTCGAGCCGGACGGTGCTATGTACGCTTATCCTGAGTTGCCAAGGGGAGACGATTTGGCGATAATTGAAAAGTTGCTTGAAAAAGGAGTAGCCATAGCGCCGGGTAGTGGGTTTGGGGATTCATATAAGCGATTCGTCAGGATATCTGCTTGTCAGCCGGAAAAGATGCTAGAAAAAGCGCTAGATGTAATGGCCTCAGTCATAAGAGAGGATGTTTAA
1186	Ar_GM_HAYS_MAG_00047_000000000200	2668	3751	r	Amino acid transport and metabolism	E	Pathway modules; Amino acid metabolism; Aromatic amino acid metabolism	M00022	Aromatic amino acid biosynthesis	COG0082	Chorismate synthase (AroC) (PDB:1Q1L)	COG0082	chorismate synthase [EC:4.2.3.5]	K01736	Shikimate pathway, phosphoenolpyruvate + erythrose-4P => chorismate	M00022			ATGATAGGAGAGCGGTTTGTCGCCGTAAGCTTCGGTGAAAGCCATGGAAGGTGCGTTGGGATTATTGTAGATGGCTGTCCTGCTGGTCTGCCGCTAGAGGAAGCCGACATACAGCCTATTCTTGATCTAAGAAAGCCTGGCCAGTCTATTATAACTACACAGCGAAGAGAAGAAGACAAGGTGGAGATCCTGTCGGGAGTCTTCAATGGTTTCACCACGGGGGCTCCAATATGTATGCTGATATGGAACAAGGATTTAGATACAAAGCCTTATGATATGATAAGAAATGTTCCGCGACCGGGACACGCTGATTACCCTGCTAGCATCAGGTACGGTGGTTTTGCAGACTATAGGGGAAGCGGAAGATTCTCTGGAAGGCTCACAGCCACTATCGTGATGGCAGGCGCTGTAGCCGCCAAGCTTTTAAAAACAACTCTGGGAATTGAGACAATGGCTTATACCACGGAAATAGGGGGAATCAAAGCAAATAAAATAACCAAAGAAAATATTGCTACTAGATATGATAACGAAGTGAGGTGCCCTGACTCTCAGGCTGCTCAGAGGATGAAGGAGGCGATCCTTGAGGCAAGAAAATCAGGCGACTCGCTTGGCGGAGTAATTGAATGTATTAGCACCGGCCTGCCAGTCGGCATGGGTGAGCCCATATTTGCATCGCTTGAGTCAGAACTCAGTAAGGCGTTATTTAGCATACCTGCGGTCAAAGCCGTCGAATTTGGTTCTGGTTTTGCTGGTAGCAAAATGCGCGGCTCCGAAAATAATGATATCTATATGATAGAGAATGGCAAGGTGATAACTAAGACTAACAATGCTGGAGGAATATTAGGTGGGCTATCAAATGGAATGCCCATTATGCTCAGGGTGGCTTTCAAGCCGGCGGCATCAGTGGCCAAGACTCAGCGAACGCTTGACATTTCTACGAATGAGCAAACAAATCTTATTGTGCCGGGCCGGCATGACCCCTGCGTTGTACCAAGAGCTCCCCCTGTCATAGAGTGTGTGGTTTCCCTGGTTTTGGCAGATCATGCTATACGGTCAGGTGTAATACCACTGGTGCTAAAGTGA
1187	Ar_GM_HAYS_MAG_00047_000000000200	3807	5109	r	Amino acid transport and metabolism	E	Pathway modules; Amino acid metabolism; Aromatic amino acid metabolism	M00022	Aromatic amino acid biosynthesis	COG0128	5-enolpyruvylshikimate-3-phosphate synthase (AroA) (PDB:4N3P)	COG0128	3-phosphoshikimate 1-carboxyvinyltransferase [EC:2.5.1.19]	K00800	Shikimate pathway, phosphoenolpyruvate + erythrose-4P => chorismate	M00022			ATGACTAGCATAGTAGTAAGAAGATCTAGGTTAAATGGAACTGTCCGCTGTCCATCTAGCAAGAGCTACAGTCACCGAGCAATAGCCGTTGCCTCGCTTGCTGATCAGCATTCTACATTAACACATATACTAATGGCTCGCGATACCTTAGCGACCCTCGCCGGCTGTGGCTCTCTGGGAGCCGAGATAAAATACGGCGCTACGGACGTGCACATAAGAGGTAGCGATAGCTTCAATCCACCTGAGAACGTCATAAATGCAGAGAATTCTGGAACCACAATAAGGATACTAACCGCTATGTCTTGCCTAGTGACAGCTGGTTACACTGTACTGACAGGAGATGAAAGCCTGCGCAGTCGTCCTATGCAGCCCTTACTAGATGCTCTTCGACAGTTAGGCGTTGAAGCCTATTCCACAAAGGCAAACGGAACACCCCCGATTATAGTAAAGGGTGGCGGTATAAGGGGAGGTACAGCTCAAATTGACGGCAGCGTTTCAAGTCAGTTCATATCAGGTCTGCTCATTGCCAGCATTTACGCTGATTCGGAGGTTGAAATTAAAGTACGGGGCAGGCTCGTCTCTAAGCCTTATGTCAGCGCTACGCTTGCAACAATGAAGCAGTTTGGAGTTTCCATTAACCATAGTGCAGATATGTTGGAATACTATATCCGGAATGCTAGATACCGTGGCACGAAATTTGACGTGCCAAGCGACTTTTCAACTGCCGCACTCATACTTGCGGGAGGTGCGCTCGCTGGAGAAAAAATTAGAGTAAATGGACTTAACTTTAAAATGCCACAAGGTGATTCACGCATTGTAGATATCTTGAAGATGATGGGGTGCAGGATAAAGGTCGACAAAGAAAAGGGCGAGGTAGTTACCACTGGCACTGACAGATTAGAGGGCGGCGACTTTGACCTTGCTGATACACCAGACCTTCTGCCGGTTGTTTCGGTTCTTGCACTTAAAGCAGCAAATCCAGTCACGATAACAGGCGTTGCTCATGCTAGGGTAAAGGAAACAGACAGGATATCAAACATTGCAGCCGAGCTGACAAAGTTTGGCGCCCAGATCCATGAATTTCGTGATGGCCTAAAGATAACTGCACCTACAATAATAAAAAACGCGTCGCTCGAAGCATACAATGACCACCGACTTTTTATGGCGTTCACAATTGCCTCTATGATAACCCAAAAATCAATAGTGGCTGGAGCTCAATCTGTAGATGTCTCATATCCCAGTTTTATTTCGGATTTGAAAAATATTGGTGCAAGAATAACCCCGGCTCCGGATAGAGAATAA
1188	Ar_GM_HAYS_MAG_00047_000000000200	5101	5968	r	Amino acid transport and metabolism	E			Aromatic amino acid biosynthesis	COG1685	Archaeal shikimate kinase (AroK2)	COG1685							ATGACTGCAACACGGAAGGTAATGGCAATAGTGCATGGAGCCATTTCAATAGTGAACGCCATAGCCACCGGAAAGGGATCAGCCCTTGGCATATCACTCAAAGTTACAGCTGAAGTTGAACTCCAAAAGGGACATGGTCTTAGGTTTATTACAGGCAGGAATAGTAACAGACTATTAAAAAATATTATTCAAAAGACGATACCAAAACAAATTATCCAAAGCAATATGATAAGTATAAGAGTCGACTCTGAAATCCCAATTGGATATGGACTCAAAAGCTCAAGTGCAGTATCAAATGCTGTTACACTTGCATGTAGCCAGATCAAAAGTGAAGACGACGTTAACGATTATGCAATACTTGAAGTGGCTGCCCTTTCTTCGCTTCGAACCAAAGTTTCGTTGACGGGAGCATACGACGACGCTACCGCATGTTACTTTGGCGGCTTTACTGTCACCGACAACTATGCTAGACGCCTAATCCGCAAGGAGAGGGCGCCAGATAACCTTTATGCAATTATTATCCTTCCAAGGAATACTCAAAGAGGAGACGTGAGCAAGCTTAGGAACCTGTCTGAATTATTCAGCGATGCTTTCTCGTTCGCTGAGTCTGGCCAATACTGGAAGGCAATGAAGCTTAACGGATTGCTTGCCTCTGCTGCCCTTTCATCTAGTTATGTACCTGTAATGGCTGCGCTGGAGCATGGGGCGCTTTCTGCAAGTATATCTGGAAATGGTCCATCGATCGCTGCTGTAGCATATCAAGACGCTGTTGAACCGATCATCAGTGCATTTTCAAAGTTTGATGGAAAGATCATTGCTTCCAAGGTAAACAACGAGAAAGCAAGTGTGAAGGTCATAAATGACTAG
1189	Ar_GM_HAYS_MAG_00047_000000000200	5964	6810	r	Amino acid transport and metabolism	E	Pathway modules; Amino acid metabolism; Aromatic amino acid metabolism	M00022	Aromatic amino acid biosynthesis	COG0169	Shikimate 5-dehydrogenase (AroE) (PDB:1NPD)	COG0169	shikimate dehydrogenase [EC:1.1.1.25]	K00014	Shikimate pathway, phosphoenolpyruvate + erythrose-4P => chorismate	M00022			ATGCAGGTTTCAACCAAGACTTATTGCATCATAGGGGATCCGATTCATCATTCTCTATCGCCGACGATCCAAAATGCGGCCTTTGCAGCAAAAGGCCTCAATTGCACCTATATTGCATTTAGAGTTCCGGAGGCTGAGCTAAAGGAGTCTATTGAGTCCTTGCGCAGCATAAACATAGCTGGATTTAATGTTACTACTCCACATAAGACACAAGTGATGAGGTACCTTGACGAGTTCGAACCTACAGCAAAGAAGGCAGCAGCAGTAAACACCGTTAACAATATAGAGGGCATATTTAGAGGATATAACACAGATGTTTATGGTTTTGTCGAGCCTCTACACAAGCGCCGAGTTGATTTTCATGGTATGCATGTCCTCCTGCTCGGCTCTGGTGGAGCCGCGCGCGCAGTAGTCATTGCCCTTGCAGAACAGAAGGCCATAGATGAGCTTATAATTGCGAACCGTGATTTGAGCAGAGCAACCGACCTTGCCAATTTAGCAGCTGCCAATGGGATAAAATGCCAAGTAGTTCCACTTGACAAGGCTCAGGACTTTTCCCTTACATGCGATTTAATAGTTAATGCGACAACACTCGGGATGAACAATGAACCTAGCGTAATTGATTATGAGCATATACAAAAGGGAAGTATAGTGTACGACATCGTTTACCGTCCTCCAGTCACCGACCTGATCGAGAATGCTAAGCATGCACAAGCAAGCGTCGTATATGGCTATGAAATGCTTATCGAGCAGGGTGCGAAGGCATTTGAAATATGGACTGGATTGTCTGCTCCCAGGGATGTTATGAAAAAGAACCTGCTTGGCATCTTTGGTGAGCCGACATGA
1190	Ar_GM_HAYS_MAG_00047_000000000200	7038	7728	r	Amino acid transport and metabolism	E			Aromatic amino acid biosynthesis	COG0710	3-dehydroquinate dehydratase (AroD) (PDB:1GQN)	COG0710							TTGTCCCCGAGAATCTGCGTATCAATAGCGCCCGAAGATGCACAGTCAATTATAAAGGAAGCGGAACGTGCCTTTGGCAATGGTGCCGATTATGTAGAAATCCGTTTTGACTTTCTAGATCCTGACCTTTTGCCTGAAGCCCTACAAGCTGCAAGAGCCATAAAGGATAGAACAGTCTTTACTCTGAGATCAAGAACTGAGGGAGGCATGTTTGCAAGCAATGAAAAGAATCGTTTGCATTGGCTATATAGACTAGCGGAGCAAGAACCTATGCTCCTTGATGTGGAGCTCGATACTCTGAAAAAGAACGACGAGCTAACAGACTTTCTGGAGAGGGAAAAGAGTCCTCTTCTTGTGTCATGGCACGATTTTGAAAAAACCCCGCCTGTTGAATCTATCGCTGATGTTCTTTCAGATATGAGGATGTATAGCAACTATGTCAAGATCGTGACAACAGCACAAAGCATTGAGGATTCGTTGAGGGTGCTAGACTTATACGAGACAGCCGTAGGCTTGTCTCCGATCTTTTTCGCCATGGGGCAGGCAGGGGTCCTATCAAGGCTCTTGTGCACTTTAGTCGGGAATGCACCTTTTACCTATGCAACCCTAGAGAAACCACTAGCAGGAGGACAATTAACGCTCCACCAGATGAAAAAGTTGTACGACAAGATGAGAATTGGTAAAGGGTGA
1191	Ar_GM_HAYS_MAG_00047_000000000200	8130	9009	r	Replication, recombination and repair	L					DNA modification methylase (YhdJ) (PDB:1BOO)	COG0863							ATGCTTGTTCAACAAGAAATCACCAACCAAATAGATGTAGGCAATTGTAAGGACGTACTGCAGAGACTTCCTGCAAATTCTGTTCAATTGACAGTAACTTCGCCGCCATATAGAAACGCGATCGACTATGATATTCATGCATCAGGAAGCGGTGCCTATTACCGGGGCAAGCTTAACTTGGATACTAATGATTATGTGAATGAGATGACAGATATCTTTGGTAATGAGGTCTATCGTATAACGAAGGAAGGCGGCTACTGCTGCATTGTCATAGCAAATGAAGTTGTGAATGGAACGATAGTACCTCTACCTCACATGCTTCTGTCCCGGCTTGTTCAGCCCTTTGGAAAATGGAATCTTCATGAAGAGATCATTTGGCATAAAGTGACTGGTGGTACAAATCGATACGGCTCCTTTATCATCCACCCATACCCCAAATATTACCGTGCAAATATTATGCATGAATTCATTCTTATATTACGCAAGGGGGATGTCAACAGCGGCCGGACAAAAAGGATAGAGATTCTTCCTGCTACTCATGAAGAATGGACAAAAGAAATAGCCAACTCAGTTTGGCATATTGCACCAGTGCCGCCTGGCTGTATAGATCATCCCTGTCCATTCCCTGAAGAAATTCCATATCGCCTCATGAAATTGTATTCATACGAAAGCGATCTAATATTGGATCCTTTCAATGGAAGCGGCCAGACCACAAAAGTAGCCCATCACTTGGGCCGTCGTTATGTTGGCATCGACTTAGTAAAAGCATATGTTGAACTCGCCAAATCTAGGATAGAGAGGGAGCCTGTTCGTATACGCAACGAGGCGCTAGTGGCAAATTGGAGAAAAATCCCTTCTCATTATAATAATCGACCCTAA
1192	Ar_GM_HAYS_MAG_00047_000000000200	9601	9742	r															ATGGCCTCAGCGTACGCATCTGACAAAATTATGGCTGGTGCAAAGGCTACAGCCGATAGTATGTCAGATTCTGATAGAGACATGGATCGAGAATACGACAAGGGGAAGTTTAAGGGGAAGTTTAAGGAAAAGACGAACTAG
1193	Ar_GM_HAYS_MAG_00047_000000000200	10450	11515	r	Amino acid transport and metabolism	E					3-dehydroquinate synthase, class II (AroB2)	COG1465	3-dehydroquinate synthase II [EC:1.4.1.24]	K11646					TTGACTGATCTCAAACCAAAAGAGCTGATTGTAAAGCCAACCGTAGCAATGTCTTCTCTAGGAGAATTTTTGTCAAAACTAAAGGAGAAAGGCGACTTGATGGTTAACGTTGATCCCAAGGTAGCTAGCGGCCGCCTCCGCACAATACACGAGTCAGAGGATGCTGACATCGTGATCTGCTCGAGTTTCGACGAATTGAAATCATTCAAGTCGTCAGGCAAGAGCGTTGGATACTTTAAAAAAGTGACAAGCAACGCTGACGTCGATGAGATCGAAAGAGCATCAGCGGCAGGAGCAGAACTTGTAATAGTTGAAGCACCAAATTGGAAGATAATCCCACTTGAAAATATTATCGCGAAACTACACAAATCCAAAACAAAAGTCTTCGCTACGGCAAAAAGCTCACAAGAGGTTGCAACATTGTTCGCAATCCTAGAACTAGGAGTCGACGGGGTGATCCTATCCACCGATAGCCAAGAGGAAGTAGACAGAGCGAGACGTGCGCTCAGCACTCCGAGGTTCCTTATTACGAAAGCTAGGATTATAGAGGTAAAAGATGTCGGCATTGGCGAGCGAGTCTGTGTAGACACTGCCTCGATGATGAGAATGGGAGAAGGCATGTTGGTCGGGAGCAGATCAAACTTTATGCTTTTAGTACATAATGAATCAGTTGGGTCATCTTTTACTTCGCCCAGGCCATTCAGGGTTAATGCTGGCGCAGTATATTGTTATACAATGGTGCCTGGTGGAGGAACTCGCTATCTTTCAGAGATCGAATCAGGAAGTGAAGTGTTGATTGTTAACGAGGAAGGCATAGCAAGAAGTTCTGTGGTCGGCAGGTCAAAGATAGAGACACGACCGCTAAGACTACTACGCGCCGAAATCAATAGTGAAGAAGGCACTGTTATTTTGCAAAATGCTGAGACGATACGGTTGATATCCAAAGACGGTAAGCTGTTATCGGTGACTGAAATAAAAGTGGGTGATGAGGTGCTAGGCTATGCCAAACAAGCTACTGGCCGCCACTTTGGGATGGAAGTTAATGAGTTCATAGTAGAAAAATGA
1194	Ar_GM_HAYS_MAG_00047_000000000200	11507	12290	r	Carbohydrate transport and metabolism	G	Pathway modules; Carbohydrate metabolism; Central carbohydrate metabolism	M00001	Glycolysis	COG1830	Fructose-bisphosphate aldolase class Ia, DhnA family (FbaB) (PDB:1OJX)	COG1830	fructose-bisphosphate aldolase / 2-amino-3,7-dideoxy-D-threo-hept-6-ulosonate synthase [EC:4.1.2.13 2.2.1.10]	K16306	Glycolysis (Embden-Meyerhof pathway), glucose => pyruvate	M00001			ATGGTCTTTGGCAGGGACATCCGGCTTTCAAGGATATTCAATGACGGCAAAATGCTATGCATTCCAATGGACCATGGTATAAGCAATGGCCCCATTAGGGGGCTAGAAGACATTCATACCATGATTTATCAATGCGCCTCTGCTGGGCTCACATGTGTCCTCGTCAATAAGGGCATCATCAAGACTATGCCCAGGTCGCCAAATATTGGATTGATAGTACACCTTTCCGCCAGTACGTCCATTGGTCCAGCCCCAAACAGAAAGATGCTGATAGGGGGTATCGAAGAAGCGATTCGGCTCGGAGCTGATGCGGTCTCTGTTCATATCAATATTGGTTCAAAAGAAGAGCCAGAAATGCTGCAAAAGTTAGGTATGATGTCCGACAAATGTGACGAATGGAGTCTCCCGTTGGTCGCCATGATGTACCCAAGAGGAGAGAACATTAAAAACCCTCATGACCCAGAGATCGTGGCACATGCCGCAAGAGTGGGTGCCGAGGCTGGAGCAGACGTTGTAAAAGCAGTATACACAGGGGATCCGGAGTCCTTTAAGCGGGTTGTTAGCAGCTGTCCTGTCCCAGTGGTAATTGCGGGCGGACCCAAGGCCACTACTGACAGAGAAATTTTGGAGATGTGCAATGGGGCAATGGCAGCAGGAGCAAAGGGCGTGACGTTTGGCCGCAACATTTTCCAACATAAGAATCCACCTGCAATGGTACGTGCATTACGCAAGATAATAATTGAAAAAAGAAATGTTACAGAGGGTCTGAAAGAACTTGACTGA
1195	Ar_GM_HAYS_MAG_00047_000000000200	13040	13364	f															ATGGGCTATGAGTCTGACTCTGACTCATCTGAATTTGCCAAGATCTCAACTAAGAAGCTGGCTATACTGTTTGGCCTGGCATTCTTTGGAGCATTCATGCTAATACAGATGATACAAGGGTTCCCTCTTGCAGAAATACTGTTCAGACATACCATAACTGAGGAGGTTAAGGTATCAATAAAGCAGGCAGATGTATGCGTCATAGAGCCAAGTGACGGACAACCAAAAAGCATCCAAGGGTGTACTTATAACATAAACGATCCGCTAGTTGTGACGTATTACAATGGCTCTACTAATGTAGAATCTCACAGACCCGCCCAATAA
1196	Ar_GM_HAYS_MAG_00047_000000000201	0	324	r															ATGTATGCAAAGCTTTGCAACATTGAGGTTCTCCCAAGCTATATCAAGGAAGTCGCAGTGGGGGACATTCTAACAGTGCAGGCACTAATTGCAAACCCTCTTGACTGGCAACACTTTTACGAAAAAGTATCTACAATCAAGATAGGAGACAGAACTGATTTTACAGTGATTACTCAGGAAGGAGAAAGGGTGATTGGCTTCGGCAACATTGTTGAAGTGGATAAATGGAGCAATCGCGGCCAATACGGGTTCAAGATTAAGATAACCGTCAAAAAGCAAAAATCGCTTACAGATAGAAGGATAAGAGGCTCCGGCAAAGTAAAA
1197	Ar_GM_HAYS_MAG_00047_000000000201	454	823	r															ATGATAACTCAAGAGCAGGATCGCCCAATAATTGTGTCAAAGGTGAAATATCTTGGCTCCTGCCTCCTACCCTCACCAATAGAACAAGAAGTCACGATTGTGCTTTATCACAATAGAATACATATCCCTGAGCTCGATGCCACAATTCCTATTGATAAAGTATTCCAAATTGAATTAGCTAAAGGAAAGGACTTGCCACCACAAACGACTATGATGTTTGGCGTAGTTGGTCTAATAGTAGAGAAGGAAAATGCCTATATGATGATCAAAACAGACAATGGCCCCGACAGCCTTCTATTCAAGTTCGACAATATGATTCTTGCAGATACTCTAGTAAAAGAGATAAAAACAGCCAAAGAGCCGCAATAG
1198	Ar_GM_HAYS_MAG_00047_000000000201	974	1388	r															ATGGATTTAGATGGATATCGCACCATTGAAAACTTTCTTAAGAAACTAAATCAATCGGGGGAATATTACATAGATTCTAAAGCAAATGATATTCCATACCAAGGCGGTTCACTTGCTCAAAAATTATCAGATGCATTGGAGGCCTATCAAAGAGAGAAGAGTACCTCTGTAACAGGCATACCTGAGTCTGATTATATTATTCAGAATACAGTCAGTTTGATTAACGCTGCCCGCATACATGGACTTGTCAAGGACGCACAAGATTTAATGCAGAAACTCAAGGAAATAGAAGACAGACTTGGAGAGTGTGAAGATAGAAATGCTCAGCTAAAAAAGCAAAATGAGGAATTACAGAGAAAGTTAACAGGATCGAGCCAGAAAAGAAAAGATGCCTCAAAACAGACTACACTGTAA
1199	Ar_GM_HAYS_MAG_00047_000000000201	1854	2511	r	Nucleotide transport and metabolism	F					ADP-ribose pyrophosphatase YjhB, NUDIX family (YjhB) (PDB:3GZ5)	COG1051							ATGAGATGTCGCCAGCAAAAAAGAAGAGAGAGAGAGAGAGAGTATCCAGAGCATATATTGGTCTTGGCTCAATTCAAAGAACTGTTGAGGAAGGAGCAAATCCTCTCATTTCTGAGACCCGCCCTTGTAGATAGGCCGTATCTTCCAGCTGATGCAGCATTAGCAACACCTGCTGCGGTACTTGTAATAATACACTATCACAAAGAGAGACCACATGTGTTTTTGACAAAACGAAGTTCAAACCTAAAGTCGCATACAGGCGAAATATCTTTCCCTGGGGGCAGATATGTAGAAAGCGACGGCACATTGCTCGCAACTGCCTTGCGGGAAACAGCAGAAGAAGTCGGAATTGTATTTAGCATTGACCAGATAGTTGGCTGCCTAACGGCAGTGCGTACTATGACATCAAACCACTTTATTGTACCATTCGTAACAATACAGGATATGCTGCCTCAATACAGGATTTCAACAACCGAAGTGGAAGCAGTGATTGATGTACCGCTTATTGAAACACTCAAAAGCATCGAACCAGACACCGAACATTATCATCTTTCCAAAAGTGCATTCAAGTTTACATATGGCAACAATGTGATATGGGGAGCAACAGCAAGGGTGCTAAAGCAGATGCATGATATTCTCCTCAGCAGACCCTCATGA
1200	Ar_GM_HAYS_MAG_00047_000000000201	2549	3344	f	Amino acid transport and metabolism	E					5,10-methylenetetrahydrofolate reductase (MetF) (PDB:1B5T)	COG0685							GTGTGTAGCAATACAATAAACATATCTTATGAGCTGAATCCCCCAAAGATAGTGAAGGGAGAAAGGTTTGATCTCGGGCAGCTTAAGGGCAGTCTAGAGGAGATGACAAACCGCGCTTTGCAGCTCCGAGGGCTTGTAAATGGCATCCACTTGACAGACTCGGTGCTTGGCATTCCCCGCCTATCAAGTGTCACTGCAGCCAGATATATCAAAGAGCATATCGACGCAGAAGAAGAAGAAGTGAGGTTGAGCTGCAGTATCAGAGTTCGGGATCGCAATTTCCCTTCACTTTGTCAGGCTGTGTCAGATGCAATACTTATCGGAGCTGACAGCGTGCTTATCTTAATGGGTGACGAGCCTGTGGACAAGCTGGGCGATTCTGGCCTCAGGCCAAGTGCTGCAGTCGGGATGCTGAAGAAGGAAGGTTATGACTTGAATATCAAACTCAATCTGTCATTTCCAGCAAAGGTCAAGGATAAATCAGCTCAATCAATAAAGAATAAGCTTAATGTTAGTCCACATTCTCTTGTAAGTCAATCCATCTCGTCGCTATCCGATTTGGGAGAGATAGCAGACCTTGCCAAGCCCTATGCCATCAAGGTTACTGCAGTGGTGATGGTTCCGTCTGAAAAGAACCGCCAGTCAGCTTCACTAATCGGGCTTGACTGGTCAGAATATGAAAAAAACCCTGTAGATTTCATAAGAGAGGCTGCCAAAATGGCAGATTCAGTACTCTTGACCTCGCCCAATAGCTTTGCGTCAGGTCTTCAACTGTTACGGGAGCTCAAACAATGA
1201	Ar_GM_HAYS_MAG_00047_000000000201	3333	4176	r	Inorganic ion transport and metabolism	P					ABC-type nitrate/sulfonate/bicarbonate transport system, ATPase component (TauB)	COG1116	NitT/TauT family transport system ATP-binding protein	K02049					ATGGCCAAACTTGAAGCAAGAAACATAGGCAAACAATTTCTTGCAGTGCAACGAAACGGGCCAAAGAGAATCACCGCCATCAAGAACGTTAACCTGACAATAGAAGATGAGCAGTTTGTGTGCTTTGTAGGACCATCGGGTTGCGGCAAGACAACTCTGCTCAACATCTTGGCTGGTCTTGATAAACCTACAGAAGGAGAAGTAATCCTAAACGGCCGTACTGTAACTGAAACTGGACCGGATAGGACTATGGTATTTCAGGAAAATGCGTTATTTCCTTGGCTCAAAGTCTTAGACAACGTTGAATTTGGGCTAAAGATGGCTGGCGTTGAGAAGAACAAACGACAAGAGCGTGCAATGCACTACCTTGATATGATGCAACTAACCAAGTTTGCTGATGCCTACACATACCAGTTATCTGGTGGAATGAAGCAGAGGGTTGCAATAGCCAGGGCACTTGTTATGGATCCGGAGGTGCTCTTGATGGATGAGCCTTTTGCCGCTTTGGACAGCCAGACCCGGGATCTGCTGCTGGTAGAACTACAGCTGATATGGGCCAAGACAAAAAAGACGATAGTATTTATCACACACAATATACTGGAGTCAGTCGTTTTGGGAGAGAAAGTCGTAGTCTTTACAAGAAGGCCTGGCACAATTAAAGATGAGATAGATGTAAATTACAAAAGGCCTAGGCTTCCAGAAGACGAGAATCTGCAACCTTATTACAGACAGGTCATCGACTCAATAAAAAGTGAAATCACAGAAAGAAAAAGAGGAGGAGGAGGAGACACTGATGAAGAAGAAGGCGATGAAAATAATAAAAACAAGGATCTCATTGTTTGA
1202	Ar_GM_HAYS_MAG_00047_000000000201	5824	5962	r															ATGAGCTGCCAAGCGATCTTAGCTAATCCAAAGATGCAGCAAGTAACAAAAAGGATGACTATTGCACTGCAAGAAACCCAGGACAAGAAAAGCTCTCCTGACGATAAGGCAGACGAGATAGTGAATCCGCCTAAATAA
1203	Ar_GM_HAYS_MAG_00047_000000000201	6294	6567	r															ATGAATACAAGTAAGGTAACGTTTGCAGCACTTGCTGCAATAGCAGTGGCATCGTCACTAGCAGTGGTGCCAGCACTGACCAGCCAAGCACTCGCCTTTCCAGGTGAAAACGGTCAAGGGCATACGAAAACAGAAGAGTGTACACAGACACAGAGCGGCGGCAGCACCACAGGAGACTGCCCTGGCTCATCAGAGAAATCTCCGAATAAAGAGGAGTGTACAACTACATTCGCTGGAAAGAGCAACAACATTAAAGACCAAACCTGCGTATAA
1204	Ar_GM_HAYS_MAG_00047_000000000201	8003	8261	r															ATGAATACAAAAACACTAGTTATGGCGTCAGTCATGATTGCAGCAACAGCAGCACTAGCACTAGCTCCCACATTCACCTCAACTGCCTTGGCGGCAAAAGGTGGTGTCAATCCAGGTGGCGGCACCACTGAAGAGTGCGTTCACAACGGAAACGGCAGGACGTCAGACGGCGCATGTGACAACCCGAGTGGCACTACCCAGACCACCACGTGTGTTAAAATCCACGGAAAGTTCGAGTGTACAACCACAACGGAGTAG
1205	Ar_GM_HAYS_MAG_00047_000000000202	1	187	f															CGTGAGTACTACGCAAAGTTATTTCTGACACAATGTAAGCGTGATCTGAAACTTGAGATGATGGAAAAGGGCGTAATACCAGGACCGTCAAAACTAGCATTAGGACAAAGAGAGGCAAAAAAAGCAGGAATGGCAGACTACTACAATATTGATGAATCGACACTGATGCACTTATCAAAGAACTAA
1206	Ar_GM_HAYS_MAG_00047_000000000202	439	733	f	Energy production and conversion	C			NADH dehydrogenase	COG1143	Formate hydrogenlyase subunit 6/NADH:ubiquinone oxidoreductase 23 kD subunit (chain I) (NuoI) (PDB:1B0P)	COG1143							ATGCCAGTCGCAATACTTCCTGATATTAGCGAACAACACTGCATCGGCTGTGCACTCTGTGTAGAGATTTGCACTTCCCTCGGTCCAGATGTGCTCAGAGTAAAACCAGTCGAAGGATGGAAGAGAGGTAAAGCCTTCGTATTCTATCCAGAAAGATGTATCTCTGACGGAGCATGTATTGGAGTTTGCCCAACAAAGGCAATCTTCTGGATGAGGCCGATGGATTACACGCCAGGACAGCCAATCCCATTGAAGAAGTCAGGCCTGTTCACGAAGGGTTGGGAAGAAGGTTAG
1207	Ar_GM_HAYS_MAG_00047_000000000202	833	1316	f															TTGGTCGACTGGAACGAACAAATTAAGGGTCACCTTTTCTGGGTCTGGGGTGGAGAAGAAGGGCTTTTCAAGCGCGGCAAAGAAGGTATGCTAGTCGTCACTGACAGGCGTCTTGCATTTATCATAAAGACAGACATGACTTATAAAATGCATGACAGCCATTCCATTAGACAGTTAAAGCGTTTTGAAGCAGGCGAAAACATATTTCGGCCAGCTGAAGGCTACAAGCTAGAGGACCTCAAAAAAGACCTTGCCAAGAGTCCTGATAACCTCCAGATCCCATTCGTCCAGATTCTGGATGTCATCTCAGTAGAAAAAGATTGGGGGACACTTCTTAAGGTGAAGACGAATCTTGGCTACAAAGCAAAGGTTTTCAAGTTCTCAATAGTGAAAGGGTGGGTAAAATATCCTGTAAAAGATCCACTTGAGTTTCAGAGAATGGATTGGAGACCGCTTATAAGCTTGGTAAAAATGTCGATTTGA
1208	Ar_GM_HAYS_MAG_00047_000000000202	1565	2120	f	Coenzyme transport and metabolism	H			Cobalamine/B12 biosynthesis	COG2241	Precorrin-6B methylase 1 (CobL)	COG2241							ATGTGCAACACCAGCGCGACAGTATTGCAAAGTAATATAATTAGGCACCTTGCTGCCTCAGTTCACATATTGCCAAGAAAGCTGTTTGTTGTGGGTGTCGGTCCTGGCTCGCCAAAGTATATCACCGATGCATGTAGAGAAGCCATTGCCAGGTCGCATTACATTATAGGCTACAAGTATCCGCTATCGACAATTGAATCTATTATTGACACAAGCAGGCAGCAGGTATTTCAAGTCACAATGCAGACACAAGAAGGCGTCTATCAGAACATTTACACGAAAATGAAGGATGGCGAGTACTGCACCGTACCTTTTACAGGTGACGTCAATTTTTCTGAATCGGAGGTTGTCGACAGGCTGCTAGAAATATTTGGAAGCGACAATGTTGAGGTGATTCCCGGTATCAGCTCCATACAAGTGGCTGCGGCCAAGGCTCGCATTCCGACTGATAAGGCTTTCATTGTTACCTTCCATGTGACAGACGACATCGAGGCGAAAAAGCAAGAAATGCTGCAGGCTATTAGACAGGGCAGGAGCGTAATACTGCTACCTCGG
1209	Ar_GM_HAYS_MAG_00047_000000000203	1	1282	f	Posttranslational modification, protein turnover, chaperones	O					Zn-dependent carboxypeptidase, M32 family (YpwA) (PDB:1K9X)	COG2317	carboxypeptidase Taq [EC:3.4.17.19]	K01299					CTGGAGAACCTTAACGATCCAGAGAAGGGCATTGTACGAGTGCTCAACAGGGACATAACCAAGCAGATAAAGATACCAAAAGAGTTGACTGAAGCAGAGTCTCTGGAAAGAATAAGGGGCAACATGGCATGGAGACAGGCCAGAGAAAAATCGGATTTCATGATGTATTCGCACCACTTGAAGAAGATGATAGAAATAAAGAAGCAAATCGCGGATAAGATAGGTTATCAAAAGCATCCATATAACGCGCTTTTGGATACGTTCGAAGAAGAGCTTACAGTAGATGACTTGGATAAAGTATTCGGTGTGTTGACTCCGCGTATTCAGAAGATTCTGAAAAAGCTCGTAGAATCGGGCAGCCTGTTTTGCGAAGAGAGCAAACTTGGAAAATCAAAGTATGATATTCAAAAGCTTGATGAGCTCAATCGTGATATTTTGACTCTTCTGCAATACGACTTGGAACGTTTCAGAATGGATGTATCTACGCATCCTTTCACTGAGGCTATGGGCCTCAACGACGTCAGAATAACTACCCGGTATGAAGGGACGGATTTCAAAAAGTCGATATCTAGTACTATTCATGAAGCTGGTCATGCCTTGTATAATCTGCAATGCGATCAGTCATTGTCTGTTACTCCTCTGGAGGGCGGATCTTCGCTCGCACTACATGAATCTCAGTCCAGGTTTTGGGAGAATATTGTGGGCAGAAGCCTCCCTTTTGTTCAATTAATAGCTCCCTTGATTAGAAAGCAAGTAAGTTTCGCAAACCAAGCAACAGATGAGGAGCTATACCAGTATTTCAATAATGTCAAGCCTGATTATATACGAGTTGACGCCGACGAAGTTACATACAATCTCCATATAGCAATAAGATATGAGATAGAAAAAAAAATATTTGGAGATGAGCTCAGCGTCTCTGAAATTCCTGAATTTTGGAACGATAGAATGGAGCAGCTGCTTGGAGTGAGACCAACTAAGGATTCCCAGGGCGTGCTTCAAGATACTCATTGGAGCAGTGGCCTCTTTGGCTATTTTCCAACTTACACTTTAGGAAACTTGGTTTCAGCGATCATTGCTTCAAAGATGCGCAAAGACCTGAAGGATTATGAGGAAGACATCAGGAAGGGCAATTTCATGCCTATCAGAGAATGGTTAAGGCTAAAAATACACCAACACGGATCTGTTTATGCACCTAAAGTGCTTCTTAACAATACCTTCAATGAAGGCTATAACCCAGATTACTTCGTGACCGACATAGAGACTAAATACCTTGGGTCCTGA
1210	Ar_GM_HAYS_MAG_00047_000000000203	1854	2388	r															ATGGCTTGTATTCCTGAAAATAGACACCTTCTTGCAGATAGATGGATAATCTTGGCAGGTATTTTCTTATCAGTCTTTGCCGGCTATGGTATTCTCCATCTAGTCAGAAACCTGAAAAAAAGGTTTACAATAGCAGGTTTCATTCTTGGAGCCTTTGCCGTTCTTGGGGTGTCTTATGCAGTTATTCCGCATCATATCGCTTCTGCATTATATGGAATCATTGGATTACACTCTAAGAATCTTCCACCCCTCACAATGCAGTTCAATTCGATTGATGTTGAGGATAACGACGATTTGCTATCTGCTATTGCATGGATAAACAAAAACACTGAACAAGATGCTCTTATTGTGGGAGAAAGTCATTTCCGAGGATTCATGGAACTATATCTAGAGTATAATAGGACATATCATTTCTCAGAAGACCCTCAAACCTTTGCGGAGACTTTAATGAACCGTGGCCAGCAGGTCTACTTAATTGAATTTAACAGCACGTCTTCACCCATATTTGTTGTTAAAGATATCAGCAATAGATAA
1211	Ar_GM_HAYS_MAG_00047_000000000203	2339	3266	r															GTGTATACACCATTACTTTCGAAGTCTAGGCTTTTTACAAATGAAAAGTATACTATACTTGTAGTCTTTACTCTGTGCATCGCATTAAGAGCAGCACCAGAACTGGTGGCATATCCTTATCCAATAGGCTATGATGTTATCAACTACTACATCCCAACAATAACAAACTTTGAGGATAAGTGGGATACCGTATCAAAACAGTTTCCGTTGTATGTGACCTTTCTTTATCTTATAAGCATCACTACTGGATTGTCTGCGTACTCTGTAGTTGTAGCAGTAATTATCGTTATGACTGGAATTTTTGGCATTTCGCTATTTTATCTTGGAAGGAATCTGCTAAAACTTGGAATAAGTCATAGCGCCTATATAGCTATTTTTGCAATTGTTCAGCTGGCGGTACTTAGAACCACATGGGATTTCCATAGGGATATCTTTGCACTGACGATCATGATGTTTGTCTTTTCTCTGCTTATCAGAAAGAATGCAGGATGGAAGCCCCTTGCACTAATCTTAGTATTGACCATCTTAACAGTGGCTGCAGATAGAATGGTAGGTGCACTATTCAGTGTATCTTTAGTAGTATATGCAATTGTGACAAGACGGAGAGAAGTAGCTCTGACTGGCATTCTTGCTATAGGCATGTTTTGCGCTCTGACATTATCTACACAAAGCACTCCTGATATCAAAACAATTACTTCAACAGAAATTCCAAAGAATAATAGTGAATTAAAAGAATTTTACGACCCTGATGACCTAATCATCTTTTTCGTTCTGATAAACGGTTTGCTTGTTGCAGCTGCAGCGATTGGCTTTTTGATTATGAAAAATAGTTTGCTGCTAAAGATTCCTCTGCTTGTCTGTCTTATGGGATCATTTTCATGGCTTGTATTCCTGAAAATAGACACCTTCTTGCAGATAGATGGATAA
1212	Ar_GM_HAYS_MAG_00047_000000000204	273	450	f															ATGGAAAAGAAAGCAGATTTTCTCTATTATGCTGCTGATACCTACATACAAGATCGTCAGGCTGAAAACAGGCGAGAGCTTGCAGATGTTTGGAGTACCATAAAGCAAAACCAGCAATGGCATCCTGACATGCTAAAACAAGAATTGGCAAGGGATGTCCAATTAGGAAGGCTATGA
1213	Ar_GM_HAYS_MAG_00047_000000000204	474	669	r															ATGCTTTTCAGCAATACAGCTGAAAGGAGTGATCACAGGAAAGGACAAAAATTGAGTACAAAAGGAAATCCCAGCTATAACGAAGACCTTTCAAAGTATTTCAAGTGCAGGTCATGTGGGAAAGAGTTTGACAGTTTTGGGGATATGCAAAAACATATAATGACAGAGCATATGCAAAAAGGCGATACTCCCTAG
1214	Ar_GM_HAYS_MAG_00047_000000000204	726	2151	f	Carbohydrate transport and metabolism	G					Glycogen debranching enzyme (alpha-1,6-glucosidase) (GDB1) (PDB:5D06)	COG3408							TTGACGCTAATTGATCCTCCGCCGGGTCCTTGGGGCTCATTTGTTGCAAAAGCCGATGCATTTATGACAAAGACAGAGGAGCATGTGCTCCAAGGCGTAAACCCTGGTGGGTATTATCAAGCGATCTGGTGCAGGGATGCATCTTATATTTTACGGGATTGGAATCTGTCGGGCAATATGACTGCCGCTCTACAGCAGCTGTACCTTATTTGGTCTCATCAGATAGAGCCAGGCAAAGAGAAACTGGTATATGGTAGGGGTTCGCCAGAAATGAAATTTATGTCAGAAGAGGCAAAAGAAAATAAACAAAAGGAATTTGCAGGCGCACAGCCTACGACAATATACCAAGCGGGATTCTCTGAGGTATATGGTCAGAATCCAGACATAGACTCTACAGCGCTGATGATCTCGACAACGGCTAGGATCTTGAACAGGGCTTTGAAGAAGAGCGCAATTTCTCCAGTCACTAACCCATCATCGGTCTCTACTCTAGCTTCGGAACATTCCGCAGACTATGTCTCTGGTTTACTCTTAAAACTCGGAATTACAGACCCAACAAAGGCAATAGATTTCCTTGTTCCTCGGATGCTGCTTGCAATTGACTTTCTTGCAAAGCGTGATATCGACGATGATGGCTTGCTAGAGCAAAATCATAATGAAGACTGGATGGACACTGTTCTTCGAGCTGGCAAAATAGTCTACAGCCAAGCATGTTGGATACTTGCCTTGAAGAATCTGGCAGGATTGCTAGTAACTGTTGGAAGACAAGACATAGCAGACAGGATGAGAAGAATGGCTGATAGGGCAATACAAGCCGTAGAGCAGAAACTTTGGTCTGAAGAAGACGGCGCTTACATAGATATTCAAGAAACCCACCATATTGGAGGCCCTTACAGGACATTAACACAAGACGTTTCACTATATCTAGTAGCCCTTTCTGAAAAGTCTAGTAAAGACAACCTTCCTGATAATAGCAAAGGATCAGAAGGGGAGCAGGAACAACTGAAAAAAGCTGATTATGACAGGGATATGCATATGGCCAGAGCAAATAAAACTCTTGATGCTCTCAAGAATAGAACATGGAAAGAAAAGTGGCCACTTGTAACTGAAGTATTGTTAAAAGCTACAGGTCCTTGGCACCTCAAGCCTTATGAGTATCATAACCACATCTTTTGGCCTTGGACAACTGGAATTGAGATGCTTGCAAGAAGCCGATTTGACAGAGTGGAGGAATGCAACTTGCTCCTATCTACTCTCACCTCAAAGGACCATCTTCATATGCATACATTTTATGAGTGGATAGATCCAGTTACCGATGAGGGAAGGGGGGCGTTTCCATTTAGAACAGGAATATCTGCTGTCAGAGTCGCTATTGTAGATATTTTCGCGAATATCAAGACGACGGCCCTTTCAGCAGAAACCTAG
1215	Ar_GM_HAYS_MAG_00047_000000000204	2338	2674	r	Energy production and conversion!!!Inorganic ion transport and metabolism	C!!!P					Molybdopterin-dependent catalytic subunit of periplasmic DMSO/TMAO and protein-methionine-sulfoxide reductases (MsrP) (PDB:1OGP) (PUBMED:26641313;32750406)!!!Thiosulfate reductase cytochrome b subunit (YdhU)	COG2041!!!COG4117							ATGAGCTATATTATGATGCTCTGCAAACCACTTTCAAATGCACGCGATGCGGTCTTTCATTCATACCAGTATACTGAAGGATATGAGTTCTATGAGGTACTAGATTTAGAGATTGTAAACCATCCGCAGACAATACTGGCTTATGAGATGAATAATCAACCTCTGGATATTGGACACGGAGCGCCTCTTCGTCTGAGAGTCGAGACTCAGCTAGGTTATAAAATGGTAAAGTGGCTCAAATCGATAGAATTTGTGAATGATTATAAGCATCTTGGTTTAGGCCAAGGAGGTTGGCGTGAAGACCATATGTATTACAGTCCGCGTGCTGGAATCTAG
1216	Ar_GM_HAYS_MAG_00047_000000000204	2834	3809	r	Energy production and conversion!!!Inorganic ion transport and metabolism	C!!!P					Molybdopterin-dependent catalytic subunit of periplasmic DMSO/TMAO and protein-methionine-sulfoxide reductases (MsrP) (PDB:1OGP) (PUBMED:26641313;32750406)!!!Thiosulfate reductase cytochrome b subunit (YdhU)	COG2041!!!COG4117							ATGGTAATAGAATACTCTGACTTTCCTTTCTGGCTTCGCTTTGCACATTTCATCAATGTAATATTTTTAACTTTGCTGATTCGTAGCGGAATTGAAATTCTGGCAGCTCTTCCAAAGCTATATTGGAAAGATCATGCGCTGCCAGGTAGTGAGTGGATCAAGTTCACTAAAAGAGAGGTACCAAAAGATAGGTTATGGATCTCATTAGAAGAAGAAGAATCGTTCTCGCCATGGATTGCATTGCCGGGCGGCAAGAACCTCGGCCTTGGAAGGCATTGGCACTTTTTTTCAGCTATATTTTGGGGTTTAAATGGCATCTTCTATTATGTTTTGCTTTTTACAAGCGGCGAATGGGTACGTTTGATCCCAACCTCGCCATCTATTTTCTCCGAGGCGCTCAAAACGGCACTTATTTACGCAAGCCTACAATCGCCTCCACCAGGCGACCCATATAATCCTCTGCAGCAGCTTACATACTTTGGAGTTGTCTTCATGCTTGGACCATTCATGATAGCTACGGGGGCGGCCATGTCGCCTGCAATCGATGCAAGATTTCCAAGGTATCCTAAAATATTTGGAGGGCGTCAGGCAGCAAGAAGCCTCCACTTCCTAGGAATGGTAGCTTTTGTCTTGTTTGTAATTGCCCATATCTTATTGGTTATTGTTGAGCGATTTCCCGAGAACATGGGAAATATCCTTTTAGGCAGTGGAGAAGGAATTAGCTTGTTTGCTGCAATTAGATTATTCGCGTTCTACGCTGCAGTCGTTGTTACTATTCATGTTTGGGCTACCTCTGTCTCTGTGAGAAAGCCAAGATTGGTACAAAATGCATTGGACAAAGTCATAGTATCAGCAAAATGGCTATTTCTTCGTAAACTTGTATCTAGGCAATACTTCCAAAAATCTAGTCTTTCTCCTTTCTTCAGAGTAAATGGCTATCCTCCAGATACCGAAGAATACAAGGAGCTTTTGTAG
1217	Ar_GM_HAYS_MAG_00047_000000000204	4144	5185	f	Coenzyme transport and metabolism!!!General function prediction only	H!!!R			Pyrimidine degradation	COG2141	Flavin-dependent oxidoreductase, luciferase family (includes alkanesulfonate monooxygenase SsuD and methylene tetrahydromethanopterin reductase) (SsuD) (PDB:1BRL)	COG2141	coenzyme F420-dependent glucose-6-phosphate dehydrogenase [EC:1.1.98.2]	K15510					ATGATGATGGTTTCAATAGGATACTGGGCCGCGCATGAACAGTATTCAATGCATCAATTACTGAAATTTGTTGTAGAGGCAGAAAAAGGCGGCTTCACGACAACAATGACAAGCGACCACTTCCATCCATGGTGGCATGACAATGCCTACGGCAACTTTACTTGGATCTGGATTGCAGCTGCTGCCGAGCACACAAAAAGAATGCAATTTGTAACTGGCGTTACTGCACCAGTCTACCGCTATCATCCGGCCATTATCGCTCAAGCTTTTGCATCCCTTGATGTGCTTTATCCTGGTAGAATTGGGCTTGGTTTGGGTAGCGGAGAATCTATGAACGAGTCACCGCTTGGATTTGATTGGCCAAGGCCCCGGGCAAGACTTACGAGAACTGAGGAAGCAATCTATGTAATCAGGCAACTGTGGGGTCAAGGAGAAGCCGATCAAGGATTTGTAAATTTCAATGGAGAGTATTTTCTTATCCGAAACGCCAAATTGTACACTCTGCCCTCTGGCAGGATCTCAATCTACATGGCGGCCACAGGACAACAGGCAACAAAAGTTGCTGCAAAATACTCGGATGGCTTGATATCATATTTGGCACCGGCTGAAGCAGGAAAGGTACTTCGTGTTTTCGATTCGACTGCAAAAAGGGAGGGAAGAGACTTAAATTCTTTAGAAAAGATAGCCGAATACAAGGTATCCTTCTCCGAGGATTATGAAGAGGCATTCAAGTCTGCAACCTTTTGGCGAGCGACCCTGATTAAGAATATATTTGATTCTGACATCAGCGACCCTAGAAAGTTGCAGAGAAAAGCGGAAAAGGAAGTCCCCGACGAAAAACTAAAGCAAGCCATTCAAATAACAACCTCAATTGAAGATTGCATAAAATCAATAGAGGATTACTTCAAAGCAGGATTTACAAGGGTCCATATCCATAGCACTAGCCCAGATGAGATAAAATTTATCCAAACGTTTAGCAAAAAAGTGATGCCACATTTCAAGGCTGAACCTGTTAACGGAGAAGTAGCGACTTCTGTATGA
1218	Ar_GM_HAYS_MAG_00047_000000000204	5236	5953	f	Carbohydrate transport and metabolism	G	Pathway modules; Carbohydrate metabolism; Central carbohydrate metabolism!!!Pathway modules; Carbohydrate metabolism; Central carbohydrate metabolism!!!Pathway modules; Carbohydrate metabolism; Central carbohydrate metabolism!!!Pathway modules; Energy metabolism; Carbon fixation!!!Pathway modules; Energy metabolism; Carbon fixation!!!Signature modules; Module set; Metabolic capacity!!!Signature modules; Module set; Metabolic capacity	M00004!!!M00007!!!M00580!!!M00165!!!M00167!!!M00611!!!M00612	Pentose phosphate pathway	COG0120	Ribose 5-phosphate isomerase (RpiA) (PDB:1KS2)	COG0120	ribose 5-phosphate isomerase A [EC:5.3.1.6]	K01807	Pentose phosphate pathway (Pentose phosphate cycle)!!!Pentose phosphate pathway, non-oxidative phase, fructose 6P => ribose 5P!!!Pentose phosphate pathway, archaea, fructose 6P => ribose 5P!!!Reductive pentose phosphate cycle (Calvin cycle)!!!Reductive pentose phosphate cycle, glyceraldehyde-3P => ribulose-5P!!!Oxygenic photosynthesis in plants and cyanobacteria!!!Anoxygenic photosynthesis in purple bacteria	M00004!!!M00007!!!M00580!!!M00165!!!M00167!!!M00611!!!M00612			ATGTATGCGGGCTCGCAGGAAACAAACTGGATCCCCGGCTCATTTCAACAGGCTGCTAAAAATTTAGCCCAGGAAGCAGTACAACGATTCGTAAGATCCAATCAACTCATTGGCCTTGGAAGTGGCCCAATGGCAGCCGCTATTGTAAGAGAGATGGCAAATTTTGATGGCAAGAATACCCTTGAGTGTATCCCGACTTCATTTCAGATCAAACTAGAAGCGCAGTGGGGCGGACTAAAGCTAGTTGATGTCGATAGGATGCCGGAAATTGATGTTGTTTTTGATGGGGCTGATCAGATTGATGCAAAATTTAATATGATAAAAGGCGGTGGCGGCGCGCTTTTGCGGGAGAAAATAGTACACTCATCAGCCAAGCAGATCGTAATTGCAGCAGAATCCAGCAAATTTCTGCCTACTTTTAGTTGGCCAGTTCCAATTGAAACACATCCTTTTGCAATTCATATAGTTAGGAAAAAGCTTGAAGATATAGGCGGCGGGCCCCAAATGAGGATGCTAAAGGAAGGTTACCCGTACGTTACAGAGAACGGCAACTTTATCCTAGACACCTTATTTGACTACCCAACAGATATCAGGCAGCAAGAAGTCGTGCTCAAAAACATTGCAGGTGTAGTTGAGGTAGGACTTTTCACCAAGCACGCAAATACATACTACAAGGCAAAAGAGGATGGCTCTTTTGAAACTATTGAAAATCCATGA
1219	Ar_GM_HAYS_MAG_00047_000000000204	5978	6494	f	Amino acid transport and metabolism	E	Pathway modules; Amino acid metabolism; Aromatic amino acid metabolism!!!Pathway modules; Metabolism of cofactors and vitamins; Cofactor and vitamin metabolism	M00038!!!M00912			Kynurenine formamidase (PDB:1R61)	COG1878	arylformamidase [EC:3.5.1.9]	K07130	Tryptophan metabolism, tryptophan => kynurenine => 2-aminomuconate!!!NAD biosynthesis, tryptophan => quinolinate => NAD	M00038!!!M00912			ATGCGGGTCTACCCAGGGGACCCCAAGCCAAAATTCGAGCCTCATGCTACAATCAAAGACAATAATGCAAATATCACCAGAATTACGTTTGGCTCTCACACTGGAACCCATGTCGATGCGCAGTGGCATTTTCTGCAAGAGGGCAACACTATAGACAGGGAACCACTTTGCAAGTTTATTGGCGAAGCCACGATCATCGATGCTTCAGGTAAAAAGAGTATAACCGCGGAGGATTTTTCTGGCTATGACATTAGAACCAACGACATTATTCTAGTATACACAGGTACCAGTGATCGCCTAACTGATTTTACATATCTTGAAGTTTCTGCAGCCGAATGGATGGTGGAGCATAAAGTCAAGTGCATTGGCGTTGACACTGCAAGCGTAGAAAAATATGGAATAAAAGATGCCCCTGTTCACAAGCTATTACTTGCCAAGAACATTGGTATAATTGAAAACCTTGCTAACTTTGAGGAGTTTGCCGGTAGCAGGATGTTCTTTGTATGTTTGCCTTTG
1220	Ar_GM_HAYS_MAG_00047_000000000205	0	654	r	Replication, recombination and repair	L					Archaeal DNA helicase HerA or a related bacterial ATPase, contains HAS-barrel and ATPase domains (HerA) (PDB:4D2I)	COG0433							ATGAGTGAAGAAGAAGAACAACTAGGCATCCTGGTCGGTGTCACCAAGCCGGATCAGGTGACATTTGAATCAAGAAGGCCTGTTAGCATCGGCGAATACGTTATTCTCGACTATGATGGAGACAAGGTGCTTGGGCTTGTTGAAAAGTCGTCTATTAGCAGTGATGCACTAGGCAGCAGTATTCGAAACTATGAAGAGGCATTTGAGAGCAAACAGGTTGCCATCGAGAATCGTCGAGATAAAAGTTACAAGGGGCACGTACGCATTCTTGGCTATGTGGCTGAATTGAAAAAGTGCAAGGCAATACTGCCTGCACTGCCCCCAGAGCCTGGCACCGAAGTATATGAAGCATCGGTTAAAGACCTTGATACCATTTTTGCACCCTCTGGACAGCAGTGGGTAATGATAGGTACGCTTCTCCGGAATACTGCAGTCAGCGCTCGGGTAGATATCAACAAAGTCGTATCGCGTCATCTTGCAGTGCTTGCCATGACTGGCATGGGCAAGAGCAATCTAGTCTCGCTTTTGGCTAAAGAAATCGCCAGAATAAGCGGCACAATGGTGATTTTTGACTATCACGATGACTACTCTACGCTTGACATGGGCTCTAACAACATCAACTTACTGGACGGAAGGATAAACCCGCGGCTTTTG
1221	Ar_GM_HAYS_MAG_00047_000000000205	646	1480	r	Replication, recombination and repair	L					ssDNA and dsDNA 5'-3' nuclease NurA, repair of double-stranded DNA breaks (NurA) (PDB:2YGK) (PUBMED:29149348)	COG1630							TTGCTCAAGGAAGTTTTTCTCGGTGCTCTGAAAAATAAAGATGTCAAGATATCAAAGATAAAAGATTCAAATTTTCACAAGATTCTGGCAGAAGCATCATCGCGCTGGATTTCATATGAGTCTGTGCCGGAAATATGCGAATCTGTCGGCATTGATAGCAGCTGGAACAAGCGCGCTTTTCAGGGTCTTCAACTTTATGTCATAGACGCAGTGGCAGTCACTAGCACTAACAAGATCTTAGCTATAGAGTGGGAAGAAGACATAGCTGGCTCTGCAAGAAGCGAGCTCTTAGAATCAAGAGCGATGATAATGGAGGCATCAGTTGCTCAAAAGGTGGCCGGCAAGGCTGATAATAGTATCTGCGTAGATGGTTCACTTGTTTCGCGTTTGACGAAGAGCAGGCCTGAAGCAGTGTCTAAAACTGTAAAGAAGTGCAGAAGCTGCATATTTATATCAAAGACCTCTGAGAGCAGGCTGCAATTCGGCCATATGGGGTCAAAGGCCGGCGACATTTACTATTATGGACACACCTGCAAGGAGGCTGGTTTCAGTGTTCCTGTTGAAACCCAGTTTTGCCATGCGCCCTTGTATGAAGTCTATGTAAGACTGCGCGACCATACTCCTATTATTCGGATTGAAATCATGAGCAACGCAAGTGAGCAAGAAGTAAGATCGACCTTGAATAAGCTACGGTACCATAGTGTAGCCGGCTATCCGCACTGTCTGAAGCTGGCGCATAATACCTGCAAGATAACCAATGAAGATATAGACAGACTCGCAAGGATATATGGTTTGCAAAATGAGCAAGGGGCAAGGGATGCTCTAAATGAGTGA
1222	Ar_GM_HAYS_MAG_00047_000000000205	1516	2137	r	Carbohydrate transport and metabolism	G					L-2-hydroxyglutarate oxidase LhgO (LhgO) (PDB:3DME)	COG0579							CATTTTAGAGGGGAGTACTGGCAGGCGCCACCAGAGTACCATGACCTGACAAAGCTATCGATCTATTCAGTTCCTAAGCACCCAGAATATCCATTTCTCGATCCACACTGGATCGTACGAGCAGATGACAGGCGTGAGGTAGGGCCAAACGCCATACCTGTGTTCGGTCCATATGCCTACGGCTGGCGTAGGAACTTGGTAGATATGCTACCAAAAATAATGGAGTCCTCACATACAGGTGCACGGAAGATTTTTTTTGACAGACAGTTTCTGTCACTTGTAAGCACCGAGCTGAAGAGCTCTTTGTCTAAAACAATGATGATAAACAGAGTTCGTGAATTTTTGCCACAGCTTCGGCCATCTGCTTTTACTCAACGTGGGACCGCAGGTATAAGATCGTCAGTCATTGACAAGACCGGCAGATTCGTACCAGACACGCTCGTACTCGAGCGTGATTCTTCGCTTCATGTGCTCAATTATAATTCGCCTGGAGCCACAGGTGCACTGCCCATGGCAGCCAATATCGCAAGTAAGGTAATAAGAGCAGGTATACTGCAAACTAGCGACAAGGCAAAGTCATTATGGGATGCTACCGCAATTGCCGATAGAATGAAAGCATGA
1223	Ar_GM_HAYS_MAG_00047_000000000206	0	378	r															ATGAGAAATAATACTGGTAATAGTAATAATAATGATAACAGTAAGCAAATTCAAACTAATTATTGGGTTTGGTTCATCGCATATATGGGAATTGGATTAGCTATTTCATTCATAGTGCCATTTCCAATATCATTTGTTATGGTTTTGCTTGTCTTCCTAGCACTTAAGGCAATTAGAATGCATATTGTGTTAAAAAGACAGGGGATGCCAGGTGGACTTAAAGACCTGTATAAATCCATGACCTCGTCATCAGGCGGCAGCTGGAACAATAGCGGTGGCACAGGCATGGGATACTCTACAATCAAATTCCATTGTATGAATTGTAGACATGAACACAGAGAAAATACATGTCCAAAATGTGGCTCAAAAGCTGTAAGA
1224	Ar_GM_HAYS_MAG_00047_000000000207	0	879	r	Inorganic ion transport and metabolism	P					Ammonia channel protein AmtB (AmtB) (PDB:1U77)	COG0004	ammonium transporter, Amt family	K03320					GTGATAGACGGTAAAACTAAGACTATTCTTGATAGAAAGATAAGTTTTCTGGGTCTAGCTGCCATAATAGCAGCAGCGGCAGTGGCGACAACCATCATTAATTTTTCAGGCACTGCGTTTGCCTATACAGAGGACGACCCTGCGGTAGTGTATTCCTGCTTCGAGACAAATGACGATGGAACCTATGTGACACAAACAGATAACGAAACTGGCGAAGTAAGTCTTGTTCCCTGTGCAATTGACCACGGAGACAACGCATGGATGTTGACATCCTCTGCACTAGTGCTCATGATGACTCCTGCAGGGCTGGCTATATTTTATGGCGGTCTGTCCAGGCAAAAGAATGCTGTCAACACACTTCACATGGTATTCATTACTACTGGAGTTATTGCAGTGCAGTGGGCATTGTGGGGATACAGTCTTGCCTTTGGACCTGATGCAGGAGGATACGGATTCATAGGAAATCTGAATTGGGCCGGACTGCAGAATGTACTTCATGATGTACCCTCAATTGCATACGGTGGTATAGATGGTACAACCATACCTCACCAGACATACATGATATTCCAGATGATGTTCGCTATCATTACACCTGCACTAATCGTAGCAGCACTGGCAGAGAGGATGAAATTCAGTGCATTCATAATATTCATAGTGCTCTGGGCAACATTCGTTTATGACTTTGCGGCACATTGGACATGGGAGATCACTGGGCCTGATAATTATGGATTAAATCCCGGATATTGTGGCTTTGGATGGACAGGCTGTCTAGGATCACTTGACTTTGCAGGTGGAACAGTCATCCATATCACCTCTGGTTGGTCCGGGCTTGTAATCGCTCTCATGCTTGGACGCAGGCTGGGATATGGCAAGCTCCCA
1225	Ar_GM_HAYS_MAG_00047_000000000207	1074	1944	f	Signal transduction mechanisms	T					Regulator of sirC expression, contains transglutaminase-like and TPR domains (SirB1)	COG2912							TTGGCCGCCGATATCGATTCCTTGATTCAAGATTGGAAAAGTAGCGTAGTCACTCACATCACATCATCTGATGATACTGACAGGCTGGCTGAGTATGCTCTGCATCTAGCAAGGATACTTGCTTATCCTAGCCTTGATGTCTCTGCGTTCTTGTCCTTGATAGATGCAATGGGACAAGACGTATACAGGATACTCAAAAAGGGCGGCAATATACCCCCGCGACCAACGCAGATAATAGAAAAGATAAATGACCACCTCTTTAACGTGCAAAAATTCAAACCAAATACCGATGACTATTACAATCCACTCAATAGCTACCTCAACATAGTAGTCGAGCGGAAGATAGGAATCCCTATTACACTTTGCATACTTTACATAAGAGTTGCACGCTCGGTGAACTTCAAGATGTACCCAGTGAACTTTCCTGGCCACTTTTTGATTAAGCATATTCTCGAGGATAACAGTGGTGAGATCATCGTCGATCCGTTCAATGGCGGCAGGATAATGGACGACTATTCACTCAAAGCGTTGATTGATCAAGCATATCCACAGCAGAATATTCCTCTTACTCACGCACTTGTAGAGAAAGCAACAGCAGCCCAAGTTGTGATAAGGATGCTAAACAATCTGAAAGGAAGCTACTACGAAATACAGGACATGGATAGGTACAATATTGCAAATGAAATGGTACTTGCTATCGACCTGTATAACCCTGATGCAATAAGGGACAAAGGGATCGCCCTTCTTAAAAAGGGAAATTCTTCAGAGGCATTAGAAGTTCTAAATTCTTATCTAGAGATCAATCCAGAGGCTGAGGACGCTGACGATGTACTTGCCATAATACGCCAGATTAGATCAGGAAGGAAATAG
1226	Ar_GM_HAYS_MAG_00047_000000000207	2499	2799	f															ATGCAGGATGCTACCATACGCTCGCCCAGGCTCTATAAAAAGTACATGTACATTGGAGCAATAACACTTGCTGCAAGTGGAGCAGCAGCTATTTACCTTAATTTTCAGGGCTTCAAATGCCTGTCAGACCTTGCGCAAGTTGACAGGTCTCTTCTAACTCCAGAGCGCTTAGAAGAAATGGAGAGAAACTGCTCAATTATTACTAATTCATATGTCTATTCTGTCTATGGCGTCATTATAGGAATTATACTCATAGTAATGGGGTTATTAAAAAAGAGGAAGAGTGCACGTGCTTTTTAA
1227	Ar_GM_HAYS_MAG_00047_000000000207	2842	3442	f	Replication, recombination and repair	L					Uracil-DNA glycosylase (Udg4) (PDB:3IKB)	COG1573	uracil-DNA glycosylase [EC:3.2.2.27]	K21929					ATGACAGCACAAAAGCACGATGACTCACTTGAGAAGATCGCTGCTGAAGTAAGAGGTTGCCCCCTCTGCAAGCTGTCACGGTCTAGGAAGAATGCTGTGCCAGGCGAAGGTCAGCTTTCTACCAAGATAATGTTCATAGGAGAGGCACCAGGTCGTAGCGAAGACGAAGAGGGGAGACCATTTGTAGGAGCCGCGGGTCGAATCCTTGACAACATGCTGAAAAAAGCAGGCATTGAAAGGTCGCAGGTGTTCATCACAAATATAGTCAAGTGCCGGCCTCCAAACAATAGGGTACCACAAGAAGACGAGCTGACCGCGTGCAGACCATATCTTGACAGGCAAATTGCACTCATCAAGCCCAAAGTGATCTGTATACTTGGCAGGACTGCATACTCTTCCCTGTTAGGTGGCAGTTCAATAACGCCAAATAGGGGCAAGATAGTGAAGAAGGGGGACCAAAAGTACTTTTTGACTTTTCATCCAGCAGCTGTTATTTACAATAAAGACCTTCGTACTGTGCTGCAAGCGGATCTAAAAAAACTGGCTGCAGAAATCAATAAGGATGAAGAGAATAAAGTGTCATTGGAGGATTATTTGTGA
1228	Ar_GM_HAYS_MAG_00047_000000000207	3438	4128	f	Replication, recombination and repair	L					3-methyladenine DNA glycosylase Mpg (Mpg) (PDB:1BNK)	COG2094	DNA-3-methyladenine glycosylase [EC:3.2.2.21]	K03652					GTGAGCTGCCAGAACAGCTCATTTTACCAGCGACCTACTGAAGTCGTGGCAAGAGATCTTGTTGGTAAAAAGCTTGTCCGCACGATAAAAAATAAGAATAAGAAGCAATTTCGGCTTGTAGGCATAATCGTGGAGACAGAGGCATACGGCTATAGAGATGATCTAGCAAGCCATGCGCATGTTGGCCAAACAGTTAGAAATAAAGTCATGTTTGGCAATGTTGGAAATGCCTACGTATATTTCACCTACGGCAACCACTTTTGCTTAAATGTCTCTGCAAGAAGAAACAAGGTAGGGGCAGGTGCAGTACTTATTCGGGGAATTGAGCCGGTAGAAGGCATCGAATTAATGAGGCAGTTCCGGCCAGTCGACGATATTTTTTCACTTACCTCTGGTCCTGGCAAGCTTACACAGGCTCTCAATATCACATCATTACTCAATGGAACTGACATGACTAATTCCAACTCAGAGATTTATATCGAGTTTGGTAAGACACCCAAGTGTATTGTCACTACACCAAGAATAGGCATCACTCGAGCGGTGGACAGAGAGTGGCGCTTTGTCGACCCATCGAGTCCCTTTATATCACGCAAATTTCAGATCAAACAGTCATCATCATCATCATCATCATCATCATCATCATCATCATCATCATCATCATCATCATCATCATCATCATCATCACTATGA
1229	Ar_GM_HAYS_MAG_00047_000000000207	4034	4253	r															TTGCAGTTTGACTCTAAGCTTACTGTCGTCCTTTGTAAAGTGACGGTACATATTCATTTGTTCATATCTAGTAGAATTCCTTTGACAATGAAACTACTGATAGAGCTCTATCTTGTAGTTACCAGTCATAGTGATGATGATGATGATGATGATGATGATGATGATGATGATGATGATGATGATGATGATGATGATGATGATGATGACTGTTTGATCTGA
1230	Ar_GM_HAYS_MAG_00047_000000000207	4339	5434	r	Coenzyme transport and metabolism	H			Cobalamine/B12 biosynthesis	COG2038	NaMN:DMB phosphoribosyltransferase (CobT) (PDB:1D0S)	COG2038							ATGCTCGACATTACCGCATCTGACAGACTTGCAGTCAAAAGTTTTGCTACGAAAACCCCTGTTTTTGTGTGTGTGATCTCGTATACTGCCACAAGCGAGATTTCGGGGCTTACGGTAGCAGGTGCAAACGCCGAACTAGTGAAATATACATCGCCGGCAGACGCAGAATTTCTGTTTCGTGGACGCTGCAGCTGTATTGATGTTGTACCCGCTACACCTGATGGCAAGCCTACGCCGGCACTCATTACGCGAACTGCGTTACAATTGGCAAGGATCCCCCTTCTGGTAGTTGATGCAGGAGCAAAGGTCAAGCCCTCAATACCTTATGTATCATTTGGAGTTGAGCCTGGCAGAAACATCATAAAAGAAAGTGCTATGGACATCTCAAATGTCAAGCGTGCATTTGAGTACGGCGAGCTGCTTGGAAAACAACTGGCCATCATGTCAGATCTAATAGTAGTAGGTGAGAGCATTCCTGGAGGCACTACTACTGCACTTGCAGTGCTGAGAGCACTTGACATTGATGCAAGGTTCAAGGTAAGCAGTAGTATGCCTGAAAATCCGCACAACCTGAAAAACAAGGTAGTGGATTCTGCAATAGATAGGGTGATTGCTAGTGGGATTGGAAGGATAATCTCACCCTTTGAAGCTATATCTGCTTTTGGAGATCCAATGATGCCTTCTGTAGCAGGAATTGCAAGTGGCGTGCTATCTGCAAATGGTAAGATTATGCTTGCAGGAGGCACCCAGATGTCTGCAGTCGTTGCAATATTGAAGCGTCTAAACAGGCCGCTCGAGGGTCTTTGTATTGGCACTACAACATATGTAACAAAAGATCCATCTTCAGATCTATCTGGCCTTGTAAGAATGGTCTCGGAGCGAGTTCCAATTTTATCTTGCGATCTTCATCTTGATGAATCAAGTAAGCCAGGTCTGCAGGCATTTGCAAAGGGGTTCGTAAAGGAAGGAGTCGGTGCAGGCGGCGCTTCAATTGTGGCTATTACAAAATCAAGAGGTAAAATAACGGGTAAAAAATTAATGAATGCAGTTGAAAAAGAATATGAAGTTTCTATAGAGGAGGCCGCAGGACATTAG
1231	Ar_GM_HAYS_MAG_00047_000000000207	5434	6061	r	General function prediction only	R					Glyoxylase or a related metal-dependent hydrolase, beta-lactamase superfamily II (GloB) (PDB:1QH3) (PUBMED:25670698)	COG0491	hydroxyacylglutathione hydrolase [EC:3.1.2.6]	K01069					ATGAAGCCAGCAGTATTGCAGATCAAAGTAGGCCAGATGGCCAATTTTACCTACATAGTAGCTGATGAGGAAAATGGCGAAGCTGCAATCATTGATCCTTCCTGGGATTTGGATAAAATATTCCAGACGCTTAAAAAGAACAGCTGGCGAGCCAAGTATATTATCAATACTCATACCCATTTTGATCATGTGATTGGAAATGAACAGGTAGCAGAGCTAACGGCTGCCAAGATAGTACAGCACAAAAACTCGCAGTTAGAAAAAGACATTGCAGTATCTGATGGGGATACGATCGAAATAGGGCATATCAGGCTACGGGTTTTGTACACACCTGGCCACTCCAAAGACAGCATCTGCCTCATACTTGATGATCAATTCATTCTAACTGGCGATACACTCTTTGTGGGTAACTGCGGCAGAGTGGATCTTGCAGGAAGTGATGCAAAAGAGATGTATGATAGCCTATTTAATAGGCTGGCAAAACTGGACGAAAACCTAGTCGTGTATCCCGGTCACAACTATGGCCCAACTTCTATGTCTACTATAGGACATGAAAAGAAAACCAACTATGTGCTCCAGCCCAGGTCAAAACAAGAATTCTTTCAGCTTATGACTGGTAGTGAATAG
1232	Ar_GM_HAYS_MAG_00047_000000000207	6057	6717	r	Nucleotide transport and metabolism	F					NAD(P)H-hydrate repair enzyme Nnr, NAD(P)H-hydrate epimerase domain (Nnr1) (PDB:3RRB)	COG0062							ATGTATGCAATCGAACAAAACGGCCATTCTATTTTTGGAATGCGACGTTTTCTCATGATGGAGAATGCTGGCCACGGGGTAGCGGATTTTGTTGTCCGAAAGTTCAAGACCTTGAAGAACAAGAGAATAATTGCGATATGCGGCACGGGCAACAACGGTGGTGACGGGTTTGTCGCATCGCGTCACCTTGCTGGGTATGGAGCCAAAGTCGTGGTCATTTTACTTGGTAGCCCTTCCGATCTAAGAAGCGAAGAGGCAAGACTTAACTGGAGCATAATCGAAAAAATGGATTCAATTGAATTGATATTTGGCAAAGAGTTAACTCGCGAGATAAAGAGCCGGATCGCCAATGCTAACATTATCCTAGATAGTATATTTGGCACAGGCATTAAGAACGAGATTAGAGAACCTCATGCGTCTGCAATAGATGCAATAAACAAATCTAAGGCTTATGTTTTGGCAGTCGATGTTCCTTCAGGATTTGATCCAAATACTGGGCAGATCCATAAAAAATGCATCATGGCAAATGCCACTATTACCTTTCATCGATTAAAGGTTGGATTTGTAAAAAAGAACAAGAAGAATAAAAAGAAATACACAGGTCCTGTATATGTGAAATGGATAGGGATACCACCGGAGGCTGAAAAGGGCATCATATGA
1233	Ar_GM_HAYS_MAG_00047_000000000207	7140	7401	r															TTGCAAGCGATCAGGAATTTTGAGGGCTACCCAAAGCTAAGAGACATTAGGAAAATGCTTCCATTCCTAACGCCAGTACAGATAAACGTTATATCCAAGTACTTGGAAAGGTCTGGGGCAATAGTTATTGATGCTGATGGATACATCACATGGATGCGCAATGAAGATCCAGGACAGCTAACGCTCGGCGAGGTAGCCAATATGAGCAGTGACCTCAAGAGACTGCTCGATAAGCACGCGAATAAAGAGGATTTAACCTGA
1234	Ar_GM_HAYS_MAG_00047_000000000207	7511	7847	r															ATGTCTCAAAATGAGATTGTGTATCTAAAATACCAGAACCTAGAAGACATGCTCAAGGTGATAATCTACTCTGCTCAGTCGATGCTAGGGGTCATTCCCATGCTCTATTATATTCACTACAATAGCAAGCATGTCCTTTTTATTCAGACAGGTGCAGTTGGAGGAGTGACGGTTCACTATGTTGCTGAGAATGAAAAGCCGACCAAAAAGTTCATTCAGCTAAAAAGGCTCTCTGGAGAATTCACATTTATAGATAGCATAGGAACTGATGCACAGTCACTGTATGTTCCAATATTAGGGCTCGAAAAGTCTACCCTTGCCTTTCCCACCCTATAG
1235	Ar_GM_HAYS_MAG_00047_000000000207	8557	8935	r	Signal transduction mechanisms	T					DNA-binding transcriptional response regulator, NtrC family, contains REC, AAA-type ATPase, and a Fis-type DNA-binding domains (AtoC) (PDB:1ZY2)	COG2204							TTGTTATCTTCAGCTCATTCTATACTGGTGGTTGATGACGAGCTAGATATAGTATTGATCTTTAAACAGGCGTTGAGTAGGCAGGGCTATACCGTCTTTGGTTTTACTGATCCCTTGCTGGCTCTTGAACATTTTAAGGTAAACTCCGCAGATTATGGCTTGGTAATAACAGATATCCGGATGCCTCGAATGAGCGGCTTTGAGCTTGCTGCAAAGATTAAAGTTATCAAGCCTGATGCAAAAGTAGTCTTCATGTCGGCATTTGAAATAAGTGACCTTGAATTTTCAATACCTGGAATCAAAATAAACGATTTCCTCAGAAAGCCGGTTGATGTAAAGACCCTTGTGCGAAGAGTCAAGGTGGTTATGAGGAACTAA
1236	Ar_GM_HAYS_MAG_00047_000000000207	8958	9189	f															ATGCGATGCAGTTCACTATTAGCGAAATGGTGCGACGATGACAACATTAAACCATATTTGAGAACAGGATACGGGCTTATATTGTCTGCGAAGAAATATTCTATAGAAGACGGTCTAGGTCGGGCAGGCTATATAAAAAGAGTGAACATGATGCAGCTTGCCGAAGAGATACAAAACATGACACGCTGGCAAATTAAAAAAACTATGTGTAGAAAGCAGTTCATCAACTGA
1237	Ar_GM_HAYS_MAG_00047_000000000207	9301	11395	r	Replication, recombination and repair!!!Replication, recombination and repair	L!!!L					DNA repair exonuclease SbcCD ATPase subunit (SbcC) (PDB:3QKR)!!!Recombinational DNA repair ATPase RecF (RecF) (PDB:5Z67)	COG0419!!!COG1195							ATGATAAAGGATATTCAGCTGAAGAATTTCATCGCACACAAGGATACCAAGATAGAATTTTGCAAGGGTATAACGATATTTCTAGGCCATAACGGCTCTGGCAAGTCCTCAATCATTGACGCAGTGACGTTTTCGCTCTTTGGCAAACATACAAGAAAGTCAAACAAGAATCTCATAAGAAGAGGTGCCAATCATGCTATGGCAGAGATACATTTTGGTCTCAACTCTAAAGAATTCCAGGCAACAAGAGCGCTCAATGGCTCCGGTCTTCAGACATTTTCTCAGCTTGTGCTTGTATCCGATGGTGACAAGATAGTAAATAAGCCAATTGTCGGTGGTGAGCGCAGACAGTTTGGCGAGTCAATGAGTGTGGAAATAGCACGTGTGCTTGGGCTCAACTATGAAAAGCTGCGTGTTGCTGGGGTAGTACAGCAGGGCGAGCTCGTAAGGATAATAGAAGCGCAACCAAAAGACTTTAAGGAGTTGTTGAATGGTCTGATTGGCATTGACAGACTCGACTCAGCTTATGAGACGATGCGCAATGTCATCGTAGGCTTCCGCGAAAGGCTGCGTGATGAACTAGGCTATACTGACCAGGAAATTCCAAAGGTGGAAAGACTGTTAGAGGAAAAGGCGAAGGAGCTAAACAAGGGATCATTGCTTTTGAAAGAGTTTGAAGATGAAAGAAGTCTGCTTGAGGAAAAAATAGGTCAGCTTGAGAAGGAAATCGAGAGGTTGGAGCCAGTCATTCAAAAAACACAGGAGCTTCAGAATTGCGAAAAGCTGCTCATGCGACATATCGTTGAACAGCGCAGCCATCTTAGCACAGAAGTAGAACGGATGGAAAGAGTAGTTATGGAAGCAAAGAACTTACTCGATGTGCTGAAAACCAAAGAAGAAGTGTATATGCGGCTCAAGATGATAAAAGCTGAATCAGAGGAGATCCACTCAAAGCTGGAGGAAAATGAGGGCATGATGGGCAAGTTACTTGGTTTTCTAGAGTGTGCCAGCAAACTGCATATAGCGGACGGCAAATGCCCCGTTTGCAACTCTCACGTTACAAAGGTTAATGAAATGTTTAACGTAGACCATATTCAGCTGGAGATCAGGCGCAGATCGGAAGAAAAATACAAGCTGCAAGTAGCTAAGGTTGAGCTCAAGAAAGAAGAGCAACAGCTAGTAGAACAGGACAAAAAGATAACGACAGCAGAAAAGTTCCTGTCAAACAATTCCATAGGCTCTGAAAAGGACTTGGTCAAGATTGAAGATGACCTCAATGGCAAGAAAAAATATCTGACCAAACTTCCTCTACAGATAGCCCGCATAGGGGATGATCCTTTCAAGCTGGTAATAGATGGTGTCTCAAAGACACTTGCTGAAGAAATTGCTGCATTACGGGGGCAGATAAGTGGCTTGAGCCTCCAGCAATACACAGATGCCAAGCTAGAGAGGACAAGACTGATACAAGAATTGCAGACTGCAAGTGTCAAAATTGGTGAGTACAGACGTATAATAACTGACGCGCAAGCAGCGGCAGATTCTGCCAAGCATGCAGTGGAGCAGTTGAGACAGGCATCTGAATTCTCCAAAATGCTGGAGAGAATGCGCTCGATGATATTCAATAGGGACGGGATGGTGGGCATCAGTCTTCGCTCGTGGGCCCTCGGAGTTATATCACAGAAGGCGTCAGAATACGCCTCACTCTTTAACATTGGCATTTCCAGGATCGAACTTACAGAAGGGGCCCGAGAAGTGGCGATAACGTGTTACGGCAGACAGGGTGAAATTGATATGGACTCACTTTCGGGAGGCGAAAAGGTGGCCGTAGCCCTTGCACTTCGTCTTGGTATTGCCTACATGATGGGGTCAAACAAGCTTGATTTCGTTATTTTAGATGAGCCGACTGCCCATCTTGACGAAGATAGGCGGAGAGGGCTTGTCAGAATACTATCGGAGGCATTCAGAGAAGGTGTCGGACCATTAGCCCAGTTGATAATAATAACTCACGACTCAGAAATTTTTGAAAACTCTGAAGTTGATCAAATATTTAGGTTTGTCATGACAGCAGATGGTTCATGCATCTCAAGAGAATAA
1238	Ar_GM_HAYS_MAG_00047_000000000207	11391	12540	r	Replication, recombination and repair	L					DNA repair exonuclease SbcCD nuclease subunit (SbcD) (PDB:6S85)	COG0420	DNA repair protein SbcD/Mre11	K03547					ATGTTGATATCACACATCTCTGACCTCCACCTTGGATATTCACAATTCGGCCTAGAGGAAAGAGAAGAAGATGTCTACCAAGCTTTTCATGAGGCAATAGATGTCTCAATAAAGGAGAGAGTAAGGCTTGTCATTTTAGCCGGCGATCTATTTCACAATCCTCGTCCGTGCGGCAAGGCGATAATCACACTTGGTAACATACTGAAAAAACTGAAGGAAAAGCAGATCTCAGTAGTCTTTGTGCTGGGAGAACATGATATCAGCCGGCTTCGCGATGTGCCATTTGTTCACATTTATAGCAACCTTGGGCTTGCAAGGAAGCTCCGATGTGATGAACCTTTCAAAATTGAAAATTGTGTATTATTTGGGGCAGATAAGGAGCGGCGCAGTAGTATTGATTCACTAATCGAAAAGATGCGTCATGCAGAGCAGCTTGCAAAGCAATACGATGGCAATAAGGTACTTGTGCTGCATCAGGGATTAGCTGAGTTTAACAAGTTTGCAGGTGAGCTCAATTCTGCCGATCTTCCTGCAGAGTTTGACTACTACGCACTAGGTCACTATCATGACCACCTCGAAAAGAGGTTTGATTTCCTCGGTGGACCACTTGCTTATCCTGGTTCAATTGACTTGACTCCAAGCGAAGGGATCAAGGAGGCGGATAAGGGCTTCATCATAACCGATATGTCTGGCAAGGAGCCATCAACACAATGGGTACGGCTTAAGAGCAGACGTCAGCAATTCTCTGCCAGAATAGACTACAAAGATCTCGCAAATGAAGTCGAGCAAATAATCAAAAAGGCATCCGCCTATGACAAAAAACCTATTGCAAGGATTGAGATAGCTGGAAGCAACATTGATTCTAAGGTTATAGCTGAACAGTTGAAAAAGCTAAATGACTCTTGCCTTCACTACATTTGGCAGCCACTAGAACAGCATATTGCTACTACTGTATACGATTCCAAGCCTGCAGACATTGATAGTGAGCTTTATCGGCTGTCGACAGAAGCGCTTGGGTCAGATGAGCTTGCCAAGTTTACGATAGGCGAAGTGTTGCCACTGGCAGCAGAGAAGGATGACAAAGCGGTTCTGGAAATACTGTGGCAGGCATACAAGTCAAACAAATTTGGAGGTCATGGTATTAAATGA
1239	Ar_GM_HAYS_MAG_00047_000000000207	12567	13599	r	Replication, recombination and repair	L					Archaeal DNA helicase HerA or a related bacterial ATPase, contains HAS-barrel and ATPase domains (HerA) (PDB:4D2I)	COG0433	uncharacterized protein	K06915					CTAGTCTCGCTTTTGGCTAAAGAAATCGCCAGAATAAGCGGCACAATGGTGATTTTTGACTATCACGATGACTACTCTACGCTTGACATGGGCTCTAACAACATCAACTTACTGGACGGAAGGATAAACCCGCGGCTTTTGTCAGCAGACAAGCTCGCAGAGGTCATTGAGATTCAGGAAAATGCTTCAAACCAAATGCATGTGCTTAGGTTGGCGTTCACAGAAGAGGTCAAGCAGCGCAAAGGAGAGGACTTTTGGGATGCGCTCATCAACGCTGCATCAGAAGTTGGGGCCGACAAGTTGTATCGCGAAGCAGCAGCCAAAGTCGTTGACAAGATAGATGATGCAAGGCGCAAATTTCATAACATTTTGGATCCTAGTATGACAGATCCTTTGGCGCTTCTCAAGAATTACAAGATAAACATTATCAATCTGGTAGAACTTACTGAGCGACAGGCTAATATTGCTGTGTCATTCTACCTTGAAGAGCTGTTAGACGATAGGAAGAAGGCAACGCGGCAAAAGAAGGGTGCAGCTAAGTCTCAGCCGCGGTTTCCAGCACCGATACTTGTGGCAATAGAGGAGGCGCATGTGTTTATACCAAAGGATGAAGACACAGATACAAAATATTTCGCTTCAAAGGTTGCGCGTGAAGGTAGGAAATTTGGGCTTGGGCTAGTCATAGTGTCACAGCGCCCAAGAGGACTTGACGCCAATATCTTGAGTCAGATGGGCTCGCTTGCAGTAATGCGTATGATCCAGCAGGACGACCAGATGCATGTTTCTGCAGCAAGCGAAGCACTTAGCCGTGATCTTATTGATCAGCTGACATCATTAAATCCAGGCGAGGCCATATTCGCAGGTCAATGGGTGAACCTACCGACATTTGTTAAGGTGGATGAAGTCAAAGAGCGAAAGATAGGCGGCGACCAGAAGGCTGTAGAACAATGGAGCCAGCTGGCAGCATTTAAGCAACAGGTTGCCAAAGAATCATCAGAGTCATACATTCCATCAGGCTATATACAGGATTAG
1240	Ar_GM_HAYS_MAG_00047_000000000208	295	1045	r	Coenzyme transport and metabolism!!!General function prediction only	H!!!R			Pyrimidine degradation	COG1335	Nicotinamidase-related amidase (PncA) (PDB:1ILW)	COG1335							ATGTTTCAAGTCGTTTTTCCATCAGGACGTAAAGTTGTACCTGCTTTGATCATTGTAGATATGCAGAATGGTTTTGTTAGCAAAGGTGGTTCATATGATAAATTAGGGATGAACACCTCCAATTACAGGGAGATAATACCAAAGCTCAAGGATCTCATCGAATTCTGCAGGAGTATGGAAATTCCAATCTTTTACACCGAGGCGGTTAAGGAGGCTAGCGGAATTGACGTGTTAACAAAAGTCCATAACTTTCTACCAAAATCAAGGCAAGAGCGACTGAAGTTTCCGATCTGTATCAGAGGCACTTGGGATGGAGTTACAATTGACGAGCTAAAGCCCAAAGAGAATGATCCAGTAGTTATCAAACGAAGAGATTCTGCTTTCCAGGATACAGAATTTCGAGTCTGGCTTCAGAGCGAAGGCATTAACTTGCTAGTTTTTACTGGCATCGATACTTCAATTTGTGTAGAGACATCATTAAGAGATGGATTTAACATAGGATATGATGTAGCGCTGATATCCGATGCCACAGCATCAGGATATGAAGAGCATTATAAGACCACACTACAAAGAGTAAAAGACTACTATGGATTGGTAATGAGTGTAGAACGATTCAAAAAAGCGATTGATACTCTGGACAAAATAAGAAAAGGCGAGATAGATTTGCGTAATGTACCAGAAGAGAGGTTGAATGCCTTTCTTGAAGAATTTAACTTACTGGACCCCAGGACGTTTGCTCTTGCTAGTTAA
1241	Ar_GM_HAYS_MAG_00047_000000000208	1312	1492	f															ATGGGCTCATGGGAAAAACAAGGTGGCAGAAGGAGGAAAAATCAAAGGGATGGTGATGGTATCTGGTTTTACAAATTCTCAAAAGTTATCATGGATGAATATAGGCTCCTTATGATACTAGAATCAGAATTTGATCCAGCTGCTCAGCAGTTAAGTGCAACTGCCTATGAGTGGATATAG
1242	Ar_GM_HAYS_MAG_00047_000000000208	1625	1886	r															CGTGCGAGAAAAGAAGGAAGAGTTGGAGTTACCGCCATTGTAGAGATGGGCTATTTCTTTCTATTTGGGGGAGACGGCAGAGCTACAGAATTGATAAATTATGAGGCATCTTTACCACCAAAAACAGAAGGTGGCAACGTTAAAGGCCTCAGTTGCTATCATGGGGGAAACTATAGTACTCTTAAACATAACCAGAAAAAAGAGCTTGCTCAAAAAGGGAAAAAGCTGTTTGAACTTACAGAGACCCTTACTACGTCTTGA
1243	Ar_GM_HAYS_MAG_00047_000000000209	0	105	r															ATGTTGATGTCAAGACAGTCTGTGACCTATCCCTTAGATATTTTTAAAATTGTCCTCTGGACATTAGGGGACCTGTATAGAAAATGTAGATATTATCTATTTGAA
1244	Ar_GM_HAYS_MAG_00047_000000000209	574	826	f	Inorganic ion transport and metabolism	P					H+/Cl- antiporter ClcA (ClcA) (PDB:1KPK)	COG0038							ATGACCAATGAATCAGATACAGGGCTGAAGACCCGCAATTACCTGTTGATGATCTATGCTGCACTATTTGGCGCTCTTTCCTCTCTACTCACGGCTGGATATATTACGCTCTACCAGCAGGGGATCAACTTCTTCGAGCAGGTGAGCCTCTTTGTTCTCAATATTAACATATGGCCACTAGTCCTTCTGACAGGAGCAAGTAGTCTGGCATTAATTGAAGCCCTATTAGTAAGAAATTTTTCCATTATATGA
1245	Ar_GM_HAYS_MAG_00047_000000000209	860	1340	r															TTCATCTTTATGTTCTTTGAATTGTTCAGAAAGCCTTCCACTAATCCAATAAAAAGTTCTTCTTCTACTGAACGTTATGACAGAATGGGCGCATCTATGCGTTGGTGTCAGATATTAGCCTCAGCTTCTTCAATTTTCTTCGGCTTTCTTCTAAACATCGCGGTAAATCCTCCGTCCTACTTTACATTCTTTGATAATGTGATCCTTCTTGCAGCACTTTATGCAGTAGCAATAGCTACTGCTATGTTCATACTGCCAGTTATCTTTCATGCAAGTCATTATCGTAAACTTGATGTGGAAAGGTTTCTTCTCAGAGTCAAGGAACCAGTTCTAATTGGTATCGTTTGTGTAATGCTAGCCATGTACTTGGGTTTAGGACTGGCTTTGAGTTCCAAGCTATCAATTCCAATTGCATACAGTTTATCTTCCTTGCCTTTCATTTTTATGTTCTTTGAATTGTTCAGACACATGCGTGAGTAG
1246	Ar_GM_HAYS_MAG_00047_000000000210	1	148	f	Posttranslational modification, protein turnover, chaperones	O					Fe-S cluster assembly scaffold protein SufB (SufB) (PDB:1VH4)	COG0719							TTGATGAGTAGAGGATATTCAGAGTCAGACGCGCTCTCATTGATCATCGGTGGATTCATGGAGCCATTCACAAAGGAGCTTCCAATGGAGTATGCGGTAGAGCTTAACAGGCTAGTCAAGCTCGAAATGGAAGGCTCAGTGGGTTAA
1247	Ar_GM_HAYS_MAG_00047_000000000210	190	1231	f	Posttranslational modification, protein turnover, chaperones	O					Fe-S cluster assembly scaffold protein SufB (SufB) (PDB:1VH4)	COG0719							ATGGCGACGACTGCTACTACTACTCTGTCCTCAATTGACAGCGGGCACATTGATTTAATAGCAGCAAAAGAGCCCAGCTGGCTTGCTTCGATACGCAAGCAAGCCTTCTTACAGTATCAGTCACTACCTACCGAAGTCTCGCCGCTCTACTCCAAGTATTCAGATGTAACCAAGATAAAGCCAGAAACCATACATTTCGCCGGGCAGACTACAAGGCCTGCTGCTGCACTCAGCAAAGACCTCACTGACAGGTTAAAAGAGGTCGAGCAAGAGACAGGAATTCTTCAAGTAGGTCAAGAAATAAACAAGATCTTTATCCGCGATAGTGTCGCCAAGCAAGGTGTCATCCTATCAAGTATCAAGGACGCGCTGACTAGTCACAGCGAGCTCATCAGATCGCACATGAGTGCAAATCAGCTGAATTATCTGGAGGACAAATTCCTTGCACTTGAAGGGTCAGCTTTCCACTCCGGCATTTTTATTTATATTCCAAGAAATGTCATGCTTGAAGAGCCAATAAGGATAATTACCTCTCTTGCAGACGATGGGACTTCGCTGATATCAAGAAACATCGTTGTAGCAGACACAGGCTCAAAAGCAACAGTTGTGCAGGAGATATATGCTCCTGGCTCATCAGGGAGGCAAGATGTCCAGCAGGGGTATTTTGAATTAGTTGAGACTCATGTCAATCCAAATGCACATCTGGAATTGGTGACTCTACAGGCAATGGGTCATGACACTATCAACGTTTCAAACAGGAAGGCATTTGTCGAAAGGGATGCTAAAATGTCTTGGTATATCGGCATGTTTGGGTCGTTGCTTTCACGCTACAAAACAGACAGCATCATGAAAGGGCCTGGTGCCTCTTCAGAGGACGTTGAGATAGTCTTTGGGATAGGAAACCAATCCTTTGATGTCACATCTAATCTTGTCCACCGGGCACCTCATACTAGAGGGAGGGTACTTGTCAAATCAGTGCTAAAGGACACTTCAAAGTCTTTGTTCAAGGGCATGATTAAGATAGGCAAAGAAGGCAAAGGT
1248	Ar_GM_HAYS_MAG_00047_000000000211	1	1246	r	Carbohydrate transport and metabolism	G					Predicted arabinose efflux permease AraJ, MFS family (AraJ) (PDB:4LDS)	COG2814							ATGTTTCTCTTTCTTAATACTGCCATGGCACCGGCTATTCCGGTTATAGCTGAGGACTTTCAAATTTCCCAATCTCTTTCATCTTGGGTGATGACAGCATACATGGTTTCAGGAGCTGTCATGACTGTCATAATGGGAAGGATGGCAGACCTTCTTGGAGCCAAGAAAATGCTAATGATTATGATGGCGTGTTTTACTGTAGGAACTATCTTGGCACCATTTGCTAATGATATATCCACCCTCATTGCCATTAGGGCACTTCAAGGAATAGCAATTGCTAGTACTCCGATTTCAACTAAATTAATTAGAGATCAGTTCCCGAAAAGCAAGTTTCCTCTTGGCATGAGCATATATCTCTCCGCCTATTCTGGTGGTATGGCGCTAGGGGCCGTGTTAGGACCTATAGTAGCTGCAGGCGCAGGTTGGCAGGCCAATTTCTACTTTTGCGCTCCTATTGCAGTAGTTTTATCATTTGCTTGCTGGAAGTTCATCCACGTTGATGAAAGTAAGAAGATACACGAGCATGATCATGCTGACGCAGCTCCAAGTAATATTCCTGATAAGGCTGGGAAGCAGACTGGAAAGCAACGTATAGACTTTATAGGTATTATAATGCTGACTGTGACACTCGTCAGTTTTCTCATAGCAATAACATACAGTGGATCAATTGCCACTAATCCAATAGCGTTTGTAGTTCCTTTCGTCATCGGAGTTATTTTTCTTGTGCTTTTCATAATTGTGGAAAAGCGAGTAAAATATCCATTGGTTAACATGAAGTTAGTTTTTCATCCAGTTATTTTTGTGGGAAACATCACAATGTTGATGTTCGGTATTTTACAGTATTTCATTATTACAGGCATACCACAGTTGGGAGCTGCTCCTTCTCCGTCAGGATTAGGACTAGAACCAGACAAAGTGGGACTTCTACAATTGGCTTTTGGTCTATCAATGATGATCTTTGGGCCTATTTTCGGGTTGATGATAGCAAAAAGAAGAGGACTAAATACGAAGTTGTTGGTACCTGGCATTGTAATTACTGCTGTTTCATTTTTGTTGCTTTTGTTCTTCCATTCCACATCACAAGCTATTAATGGTGCACTCTTTTTATTTGGTATCGCTGGAGCACTATTACCAACCACATTTATTAACACGATTGTTTCATTTTCACCAAGAGAATATACTGGAATTTCCTCAGCTGTTACAAATATGATGAGAATTGTAGGAGGTGCAATAGGTCCAGTGATC
1249	Ar_GM_HAYS_MAG_00047_000000000211	1923	2217	f															ATGACGGTATACATTCTGCGAAAGATGCTCAGTCATCTTGCGGTCTTGCTATTTGTCAATACTGTTTACATCTCACTTCGTCGCATCGGCAAACCATCATCGCATGTAGACTATGATATTAAGCTGGTCAAACAACAGATGCAGGACGTTCTAATTTCTGCAACAGCAATAGGCCTTTCATTTGGGGCTTTAGCTTTTTTGCTAGTGCTTATGATACAATGGAACCAAAATGTTCTGGTAGTAATTGCTGCTTTTTTCATTTCTGTTGGCATGGCACGACAGATTGTTTCCGCA
1250	Ar_GM_HAYS_MAG_00047_000000000212	1	139	f	Signal transduction mechanisms	T					Nucleotide-binding universal stress protein, UspA family (UspA) (PDB:1JMV)	COG0589							GAAACTGCAAATGAGGTAAAATGCGGACTAGTCCTTATAGGGAGTGGAGGCAGAGGAGGCTTCAAGGATATGTTGCTTGGGAGTGTCAGTCACAAGGTAACAAACCATGCAAGCTGCCCAGTATTAGTGGTGAAATAA
1251	Ar_GM_HAYS_MAG_00047_000000000212	505	760	f															ATGGTATGGACTCATTCTGCTAGAGTTAGGAATACAGCCATAATAGCTTTAGCTGCTGCCGCATCGATAGCCGCTGCAATGGCAGCTTACTATGCCGCAGAAGCTGAAAAGAATTACCATTTATCAAATGCAACTCTGACAACAGCAGGGCGCTATGAACATCAAGCCGATCTCCAGCGCGGCATGATGAAGAACTGTTTATTCAAGCAACAACCGAATACCACAATAATAAAACTCAAATTGGCGACTTTGTAG
1252	Ar_GM_HAYS_MAG_00047_000000000212	792	1002	f															ATGGTATTTGACAAGCAGAGCAATACATTTTCCTTAACGCCCAAGTACTATGATGTCCTATACTCAGATTATTTCAACTCTACTCAGGCAGAACATGATTACCTCGACCGCGCTGAGAAGGCAGATGAATATTCTCGACAATCCATAATAGCGACTGCTCTCCTAACCGCAGCAGTAGTGATACTCAGTGAACTCACAAGAAAGAAATAG
1253	Ar_GM_HAYS_MAG_00047_000000000212	1295	1829	r	Energy production and conversion	C					Plastocyanin (PetE) (PDB:3BQV)	COG3794	plastocyanin	K02638					ATGATTCTTGTTCAATTTCTTATGCCATCAAAAAACGATGACAACAATAAAGCTATGCTTGCAACCTTGGCGCTTATGCTGCTTTCATTAAGCGTGGCGTCATCGATTGCTATAAGTGCACCACATCATGCAAGTGCACAAGGAGTTGCAGGACAAGGCGGCGGTAATGCAACTAATGCCACCATGACAAGCGCGGGTAATGCAACTAATGCCACTGCTACTAGCGCTAGTGGTGGCGGTACCGGCGTTTCCATAGTTTCTGGTGCTTCTAGCCTAACCGACACCGCATACTCACCAAATCCAATTCAAGTCGGCGTTGGTGCTACAGTAACATGGACAAATAATGACGCACAACCCCATACAGTAACATCAGGCAGCAACGCACAGCCAGATAATAAATTCAATTCCTCACCAAACTTTACTCCATTGCTGAATCCAGGACAGACATTTAGCTTTACCTTCACAGAAGCAGGCGAGTATCCGTACTACTGTATGCTGCATCCAAACATGGTTGGGACCGTTAGCGTAAGCTAA
1254	Ar_GM_HAYS_MAG_00047_000000000212	2144	2600	r															ATGAAAGCGTTTGATGATTATTCAAAACTAATGCATTACAACAAGATAACCTGTCTACTAGTAGCTGTCCATACCTGGAGGATAGTCGGAATAGCATTCCTATGGGGCATGACTCAAGGACTCCTAGATCCAGCTTTTGCCATACCTGCAGGAGTTGGAGATATTCTCATAGGAGTGACAGCTATTCCTTTTGCCATTTTTCTATGGAAAGGATATAGCTGGGCAAAGTATGCAATAGTAGTATGGAGTGTGCTAGGTATAGCGGATCTAGTCAATGCAATAAGCCTTGGCTTGATAACTGAGCCAGGTTTTGGAACTTCTACAATTCTAACGTTCCCTTGGATCTTGGTTCCTACCGTTGGTGTACCTTTCGCACTAGCCTTGCATGGCATCGTGTTATACAGGCTAAGGAACTGGATACCAATACAAGTGAACAGAAAATTTCCAGAAGCTTGA
1255	Ar_GM_HAYS_MAG_00047_000000000212	2706	2871	f	Transcription	K					DNA-binding transcriptional regulator, HxlR family (HxlR) (PDB:1YYV)	COG1733							ATGTCAATAATCGGAATTATTTACTATAGTCCTGAGCTCAAATCATGTCCAATTCAGACAACCTTCGAAACCATAGAAAAAAGGACAGTTCAAGTCATAAAGGAAATGTTTAGAGGCATAACTAGGTTTAATCACTTTCTAGAAAAGATAGAAGGCATAACGTGA
1256	Ar_GM_HAYS_MAG_00047_000000000212	2890	3046	f	Transcription	K					DNA-binding transcriptional regulator, HxlR family (HxlR) (PDB:1YYV)	COG1733							ATGCGTAAACCACAAAAGTTTGGGATTGTCAGGAGAAGAACTGTATCAGAGTATCCAATCAAAATAGAGTATGAGATGACAGATCTGGGAAAAGAGTTCGAGCCAGTCTTGCTTGCCCCAGCTTCATTTTTAACGAGAGTGCAGAAGGGGTGCTAG
1257	Ar_GM_HAYS_MAG_00047_000000000212	3378	3960	r	General function prediction only	R					Predicted ester cyclase (PDB:3EHC)	COG5485							ATGCTTGCTCTGCCTTTTTTTGTTATTATTCCAGTATGTTCTAAATGCTTTAGTATCAAGACGTATATACGCGCAGCAGCAATGGCAATGAAACGACAGAGTGAGGAAAAGAACATCAAGATTGTACGGCATTCGTTTGAAGCTCTAAATACAGGAGATGTAACTAAAGCTTCTGAATTTATACACCCTAATTATTTTAACCATGAATCCCAAGCTAGTCCTGAGCGAGCAAAACTTCGTGGTCCTAAGGAGTTTGTTGATACCGTCAAGAAGTTAAGGGCTGCATTTAGTGACCTGCATTACGAAGAACAAGAGAGTATTGCTTCCAATGACAAGGTTGTTTCGATAGTGATAGTTACAGGCAAGCACTCCGGAGACTTCTTTGGCATCCCTCCAAAAGGTAACAACTTCTCATATCAAGCAGCGCATATTTCGAGAATTGCAGATAACAAGATAGTCGAACACAAAGCAATTCGTGACGATCTTAGATTTATGATGCAGCTTGGTGTAATCGGTGCCGCATCGCAGCAGTACGAGCCTATCATTAATGCTTGGAAGGGGATGATGAATAAGCGTGCTTGA
1258	Ar_GM_HAYS_MAG_00047_000000000212	4098	4434	r															GTGGATGTAAAGCAGAGGATAGAAGCGCACAAGTTTGCAGCAGAGCTTGAGCGAGCAGTCCATGACATGTCATATATGGCGCCCAGTTATCTCAAGACACAAGGACTATTACCCGAGCCAAAGACCATTTACCCAGCGCTAACAATGAGTCGAATAGAGGACGAAGAAGAAGACCCATCGGAGAGGAAAAGAATGGAGGCTGCAGGTGAATTCAGACGACAACACCGTCAACGGGAAGAGGACTTCTCAAATCCTTCTGCATACACTGCAGACACTTATGATAAAATCCAAAAGAACAAGAAGAAATTAAAAGAGGAACACAACAAGACAGGTTAG
1259	Ar_GM_HAYS_MAG_00047_000000000212	5038	5407	r															ATGAACTATCAAAAATTATACCAAGACATAACGGGCTTGGACAGAAATATCCGCATGGTCACCATATGTGACACTGATGGCAAGATAATGTACTCAGATCATCGACCTGGAGTCACTAATCTGCTTACGCCAGAGGAGAGCAGAAAGTCACTTGACATGGCGGTGAATGCTTGGAAGTCAAGAAGTCAGCTCGCTTCGAAGATAGGAAAGGGAAAGTATGTGCTTGCAGAGTATGAAAAGATTAAACGCATTACGATGCCCTTTGGGGACAGTCATCTTGTATACGTGACTACAGAACCACCAGCAAACCATGTGAATATTATTTCCGGGATTACTAGCCTAGCTTCTAGCCTCGACAATTCCTTGTAA
1260	Ar_GM_HAYS_MAG_00047_000000000212	5458	5803	r	Energy production and conversion!!!Inorganic ion transport and metabolism!!!Secondary metabolites biosynthesis, transport and catabolism	C!!!P!!!Q	Pathway modules; Xenobiotics biodegradation; Aromatics degradation	M00545			Flavodoxin/ferredoxin--NADP reductase (Fpr) (PDB:3OZU)!!!Ferredoxin subunit of nitrite reductase or a ring-hydroxylating dioxygenase (NirD) (PDB:1FQT) (PUBMED:23844911)	COG1018!!!COG2146	3-phenylpropionate/trans-cinnamate dioxygenase ferredoxin component	K05710	Trans-cinnamate degradation, trans-cinnamate => acetyl-CoA	M00545			ATGATCTCCGCATTGAGTGAGGATTTTGTTAAGGTAGCTGATACAAAGGATATCCAACCTTCACGAATGAAAGAAGTCGAAGTTAATAGTGAAAAGATCTGTCTTGCCAATGTCGAAGGAAAATATTATGCGATCGGCAACGTTTGTACTCATCTTGGTGGGCCTCTAGCTCAAGGTAAACTTGAAGGTTATGAGGTTCAATGTCCATGGCATGGATCTAGATTTGACATTACAACTGGCAAAGTAGTGAGACCACCAGCAACGAGATCGGAACCGACATATGAAACTAAAATAGAAAACGATAACATATTACTCAAAAAGAGGACTAATAAGGATCAAAGTTGA
1261	Ar_GM_HAYS_MAG_00047_000000000212	6043	6190	f															ATGTTGGAAAACATGGGCCCAGCGGGTTCGGGCAGAAAAACCTTCGAAAGTAAACTCAATGAGTCAGCTGATACAACAGGAGTCCGAGCTAATCATTTTATAGATTCGATATTAGTTGTAGATCGATATTATTACGGACAAGTCTAG
1262	Ar_GM_HAYS_MAG_00047_000000000212	6761	7358	r															ATGAAAAATACTAACGAGCACCCTGTCCTCGCACTTGACGATTCATCATGCGGATTGGACATTAGGGGCTACAAGCTTGTTCCAAATGATGCACTCTTGATTAAAATTGCTGTTTACACACCAGAAATTGTTGAGGCAATTCTCTCAGACCATTCGGAAATAGTTGATAGTTGGTTGAACAGATTACATGAAAAATACCTGACACTGAAAAAATCATGTGAATTTGATAGTGATCCTGTGGCCTGCTTCAATATGTTACCTCTAGAGCAGTTTGAAACACATTTTCAGCTTTGGCAAGATGGCGGAATAATAACGATTTCAATTGAAGGAGGCAAAGTCATCAGAATAAGAAACGAAAAAAGAGAGGAGGAGAAAAAAACACCCGCTACAACATCACTCGTTATATTTGAGTCTCAAAACCCCCGCTTTATATGTAACATGTGCTCATCAACTTTTTCAGATAGCGAAGAATACTATAGACATCGCTTACGCGAGATCGAAACGGTAAAAAATAGACAGAACCAGCCCAACAAAGCAGAAATGGACTTTGTCAGAGAGAAAGATGTCCCTCCTAATCCAATCCGGTGGCTAGAATAA
1263	Ar_GM_HAYS_MAG_00047_000000000212	7656	7947	r	General function prediction only	R					Predicted dithiol-disulfide oxidoreductase, DUF899 family	COG4312							GAGGGAGGCATCGAATACAACTACCGGCGGGAGGGGGCGTGGCAGTTGCGCGACGAGGGGCCCGTCGTCGACATCGCGGCTACGACCGGAACCGACGTGGCCACTTACACGCGCGAGAGGCCGGGCATGAGCGCGTTCGTGTTCGAGGACGGCATCGTCTACCACACCTATTCCACCTACGCGCGCGGACTGGATGGCCTCTGGGGCATGTACCAGTGGCTCGACCGCGCCCCCAAAGGGCGCAATGAGACGGGCATCTGGTGGCGCCGCCACGACGAGTACAAGGGCTGA
1264	Ar_GM_HAYS_MAG_00047_000000000213	22	1129	f															ATGAGTAGCAAGGATGAATTGATTTTTTCAAAGGAGGCTCTGCTGAGGACACATGCCGGCAAGGACATAATCAAGGAGAGAATGTTGAAAAGTAAGGGCTACAAGCAGTTCAATCACTACAAGGAAAAGACAGAGCAGGAATTTCCGGGCTTCGTGCAGCGGTTCACCATGTCCTTGCATAAAGCAGTAACTGCTGACAGTAATCCTTCCGGTACAATACACAAATTTGCCGAAGAGACCAATTCACAAGAGCTTGTCCTTTCGCACAATAAAGTAACAGACATCAAGATGAGATTATCAAACCCTGACATTCTTGCAGACAGAGTCAAACGTATATTAGATTCTAATTTTGTCAAGATGACGTTTCCGGTTTTCAACGCGCTTTACGACAGCGCATCTGAATATTTTGGCGATAAAGTTTCTGAAGAAAATAGGAAAGCTGTTATCGACGGCCACATAATCGCAATTGATCTTTCAGAACCTATGGACAGGATAGTTGACAGGGACGAAGATCTGGAGTATCTTGACGATTACAAATTTATGAACCCTTACATACTTGCAATAGCGCGCACCAATATTGCACGAGGAGGCGATGCAGTTCTGAAGGCTTTTGAAGAGGGCTTTCACGATGCCAGAATCGGCCAGCATGTAGATGTTAAGCTAAAGATGGAACCGGCATCAATTAATGATGAAAACATGACTCAATGTTATAAAAAATACAGGGCAGTGATGGGGACCGCTGGCAGGAACATGACGCTCAATCGCCGCCCACTTTCTGATATTTTCCACCTTGGCATGGCCAAAGCTGGCGAGTGTGTCGGCTGTGGTAATGAGATCGAAGACGCCATAAGAAATAAGGAAGTCAAGATTCCATCATGGCCACTCTACTTTGCTGTCAACACGGGTAATGTCCAGCGCAGCTTTGAACTTACAATGGCAAAGAGTGATCTCTATCTGGATGAAGCGAAAATTGCGCTTGACATGCTGCCTGAGAACTTTCAAATAAAGCCTTTTTTAGAATTTCTTTTCTTGACTGTACGTCACTACAATCAGTATTGGTTTAGCGAGCTTGTACGCCATGCGCCCTTTGGTGAATTCTACAAAAAG
1265	Ar_GM_HAYS_MAG_00047_000000000214	0	1596	r	Lipid transport and metabolism	I					Acyl-coenzyme A synthetase/AMP-(fatty) acid ligase (Acs) (PDB:4B2O) (PUBMED:14638756)	COG0365							ATGGCTAGGAGTAACATTGGCAGATTTATGAAAAAGCACAGCATATCAAACTGGTGTCAGCTGATTGAGAAAGCAAACAGCGATATCGAGTGGTATTGGAATGGGGTCAACGAAGATCTTGGCATCGAGTGGTTCCGAAAATATAACAAGACTTACGACTCACAGGCAGGGATACCTTGGACAAAATGGTTCTTAAATGGCAAATGCAATATCATAGTCAATGCAATTGACAGACACGCCAGAAAGCAGCCGGATAAAATTGCATACATTTTTGCAAATGAGCAAGGTTCAACAAAAATCACTTACCGTGAGCTTGATGAACAAGTGAGCAGGCTAGCAGATGCGTTGAGAACAGCTGGCGTCAAAAAAGGTGATGTCATTGCTATCTACCTTCCTATGATCCCAGAGGCATTTTATGCGATCTTCGCGTGCTCCAAGATTGGGGCTGTCCACACTACGATCTTTTCCGGGTTTAGCTCGCAAGCACTCCACTCTCGCCTTGTTGATTCCAAGGCAAAGTTGCTTATAACCACTGAGGTGGCCAGACGGCGAGGCAATGAGATTAATCTCGCAAGCCACTGGCAGAAGGCAGTACAATGCACAAACGTTTCCAGAATAGTGACGATCGGCGGCAATTATAGCGATTTTGTCAAAAATGCGGGCAGGGCCAAGACGGAGGTAATGGATTCGGAAGACCCGCTGTTTATCTTATATACGTCAGGTACGACCGGCCATCCAAAGGGCACGCTGCAGGTGCATGGCGGCTTTACAATTGTTGCAGCCCAGCAGGCGGCATATCTAATCGATATGAATCCTGAAGATATTTTATTCTGGTATGCAGACATTGGATGGATAACAGGGCAGGTATGGGTAGTATATGGAAGCTCAATAATAGGGGGAACTGCCCTTGTGTACGACGATGCACTAGACTACCCCACAATTGATACGTGGTGCAAGCTGATTGAAGACCACAAGGTAAGCATCTTTGGAGCTGCCCCTACTGCAATTAGACTCTTTATGAAAAACAATGTGCAGACTAGCAAATACGATTTTCAAACACTTAGAGTTTTGGCTGCAACGGGGGAGCCAATAAACTCCGAAGCCTGGACTTGGTATTTTGAAAATGTAGGAAAAAGACGATGCCCCTTGATCAACTTGTCAGGCGGAACAGAGATAGGAGGCGCAATACTTAGTGTACTGCCGGTCATGCCACTTCAGCCGTGCACAGTAGGATGTCCCGTCCCCGGTTTTGATGCCGATATTTTTAATGACACAGGCAAGAGAGTAAATGAAGGATACTTAGTAATCAAAAAGCCATGGCCCTCGATGACACGTGGGCTGTTCGCTGATCCAAGCAGATTCCTCGATATTTATTGGTCAAAATACAAGGATGTATGGTATCACGGTGACCTAGTGCTTGTCAATTCTGATGGCCTTTGGTATATTAAAGGCCGCGCCGACGATGTTATAAAGGTGGCAGGTCATAGAATTGGGACTGCAGAAATCGAGGCAGCTGCAGCATCTCATCCGGCGGTAGCAGAAGTGATTGCAGTCGGAGTACCAGATGAATTAAAAGGTGAGGCAATATTTATGTAC
1266	Ar_GM_HAYS_MAG_00047_000000000214	1741	2422	f															ATGGTTACTGTCTTGGTCGTAGAGGAGATTCTTTATGATTTCAGGGAGTTTCCCAGCTACGCCGATGATTTTGTAAGAAATCTTCTCAATCTCATGATAATTTCGAAAATGAACGCAGCTACCAAGAATCTGATATCCAAAAACTACTTTGTGCACCTTATATCACAAATAGAAGGCTGCGAAGCCTACGTTGTAAAATATGGCCAGTCCCTGCTGTACGCCAAGTACTATGGAATGGAATTTACTGACCAAAAGGTAACGACGCAGTTTGTTAGGTCAAAAGATCACATAATCGGCGTTACTATGGAATCAATGTTTGGTGAGTTTGTCAAAAGCTTTGATAGCTTGGCCTCAATGACAAAGACCAAAGTAAAGTGGGGCAGTATGAATGAAAAAGAAGACAAACCCGATCCACTCTTTGCACTGCTTGATTCCTTTGTAGGCGCAGTTGTCCGGCTATCATCGCTTGACCCTTCAAACTCAGACAGTCTTGTCAGTAAGCGATTTGGCATAAGAAATGCAAGCATTATAAGAAAGTCGCTTCACCTTGAATTTCTGACAGACAACAGTCTGAACATCATAGAGCTAAACTCTCACAAAAGACGCAAAGATGATGCGATAAAGCTGCTCTTCAGTAGGTCAGAGGTCGCCAAAGTAATAGTGAGCCTAATGAAACAGTAA
1267	Ar_GM_HAYS_MAG_00047_000000000214	2609	3137	r	Translation, ribosomal structure and biogenesis	J					tRNA C56-2-O'-methylase, SpoU family (TRM56) (PDB:2O3A)	COG1303	tRNA (cytidine56-2'-O)-methyltransferase [EC:2.1.1.206]	K07254					ATGAATATATCAGTACTCAGGATTGGCCATAGACTTGTGCGTGACGACAGGGTTACGACGCATGCAGCGCTTGTTGCGCGAGCATTTGGCGCGGATATGATATACATGACAGGCATTTTAGATGGGTCTATCAATGATACAGTTGCAAGTGTATCCAAGAGGTGGGGCGGTAGGTTCGAGATCGAAATCATACAGGATTGGAAAAGTCTTGTAAAAGCTTGGAAAAAGGAAGGAGGCAAAGTGGCTCACCTTACAATGTATGGCATCAATATAGATGATGTAGCTGAAAGGCTGCGCAAAGAAAGCAAGATACTGGTAATAATTGGTGCAGAGAAAGTCCCTCAAGAAGTGTACAACCTTGCCGATTACAACATTGCGATCGGCAACCAACCTCACTCTGAAATTGCTGCATTAGCAATTTTTCTAGACAGGGTATTCACAGGTAAGCAATTTAAAAGAATATTTGCTGACGGCAACCTGAAAATATTGCCAACTGAAAAAGGAAAAAAACTGCAAGAAAAGAAGTAA
1268	Ar_GM_HAYS_MAG_00047_000000000214	3170	4262	r	Translation, ribosomal structure and biogenesis	J					50S ribosomal subunit-associated GTPase HflX (HflX) (PDB:2QTF) (PUBMED:22905870)	COG2262	GTPase	K03665					ATGACAAATTACAAAAAGGCCATTCTCATAACATATCCTATAGAGGAGGCAATAAATGAAGCAATATCACTTGCCGATGCAGCTGGCTATTCAGTCATCAAGACTGTGACTCAGCGTCAGATAACAAAATCAAGATTTGGAATTGGTCGGGGGAAGGCGGAAGAAGTAGAAGAGATGGTCAAAGAGATCAAGCCGGATGTCATAATATTTGACGAGACGATTAAGCCAACTCAGATATACAATCTAGCAAGCTTGTGCAAGGTAGAGATAATTGATAGGGAGAGGTTGATCTTGGAAATTTTTGAGCGGCGAGCAAGCACCACTGAATCGCATATCCAGATCAAGCTTGCTCAATTGCGCTACGATATGGCAAGGGCGCGTGAAAAGGTCAGACTTGCAAGAGCAGGAGAACAACCAGGATTCTACGGCCTTGGTAAGTATGAGGCTGACATTTATTTCCTTGATATAAGGAGACGAGCTACGATGTTAAAGAAAAAACTTGAAAAAGAGGAAACAAGGCGGCAGCTGCACAGGAACCAGCGGGCAAAGGTCGGCCTGCCTACAGTATCGCTTGCAGGCTATACTTCCGCTGGCAAAACCACACTCTTTAACAAGATGACAGGTGAGACCAAAGTTACTGGACAAGGTATGTTTACCACCCTTTCTACATTTGCTCGAGCAGTAGACCTGCATGGGGGTAAAGTACTGCTAAATGACACGATTGGTTTTATCAGCAAGCTGCCACCATATATGATCGATGCATTCAAATCAACTCTTGATGAGCTGGCATATGCAAGTCTTGCACTTTTCGTGCTTGATATAAGCGAGCCAGTTGATGAAATTAGAAGAAAATTAGAGAGCTCTCGTGACGTAATAAACGAGTTTGAGGTGCCAGACACAAAGATAATTTACGTTCTTAACAAGGCCGACTTGACCACAGTTGAAGACACATTTCACAAGGCCGATCAACTTGGCATTTCGGACAGCAAACGTTTGCTTGCAGTATCTGCCAAGACAGGCTATAACCTTAATCAGTTGAAAGATCTGATGACGTCAACACTGTTTGAAACCAAAAAAGTCAAAGGAAAATAA
1269	Ar_GM_HAYS_MAG_00047_000000000214	4262	4673	r	Translation, ribosomal structure and biogenesis	J					Archaeal ribosome-binding protein aMBF1, putative translation factor, contains Zn-ribbon and HTH domains (aMBF1) (PDB:2MEZ) (PUBMED:24825021)	COG1813	putative transcription factor	K03627					ATGTCCTACTGCGAGCTTTGTGGACACCAGACTTTTGAGAAAAAGATGGTAGTAGTGGACGGCACAATATTCAATGTTTGTATTGCATGCTCGAAACGAGGAAAGCCATATGCACCGCCGCAAATTGCAATCAAGAAGAAAAAGCCATTTGCAGTAAAACCGCAGAAGAATAAGATTAAGCTAGCAGATGAAACTATTCTTACACCTAATTTTGCAGGGCTGATAAGAGAAGCCAGAATGAAAATGGGTCTAACACATGAACAGCTCGGCATGAAGATGAACGAGAAGGCGCAGCTTCTCAAAAAGTTTGAAACAGGCTCCCTCAAACCAGACGAGATATTTGCAAAAAAGCTGGAACGCTACCTAGGGATCAAGCTGTACGTCAGCATTAATAACGATGATGAGGAATAA
1270	Ar_GM_HAYS_MAG_00047_000000000214	4700	4946	r	Inorganic ion transport and metabolism	P					Phosphate uptake regulator PhoU (PhoU) (PDB:1T8B)	COG0704							GATGAGTCATGTTTGTCAATGTTTAAGCGTGACTACGAAGCTGCTGATAGAGCTATTGAAAAGGCCCATAAGATAGATGAGATGGAAAAGGCGATATTGCGTGCGGTGTCTAAACCTCGAGATGTCAACGAACTATATAGGATCAAGCTGATAACAGAGAACATTCGCAGGGTTGCAGAATATGCAAGCGACATTGCAGAAATAGTGCTCAATATGACAGTTCAGCAGACTCTGAGAAAAGGCTAA
1271	Ar_GM_HAYS_MAG_00047_000000000215	1	646	f	Translation, ribosomal structure and biogenesis	J			Aminoacyl-tRNA synthetases	COG0013	Alanyl-tRNA synthetase (AlaS) (PDB:2ZZE)	COG0013							GATATTGAAGCCTGTGGTGGAACACACGTAAAGAGCACAGGCGAAATTGGGCTAGTCAAGTTAATTAAAACTGAGCGAATTCAAGATGGAGTCGTCAGGCTAGAGTTTGTCGCCGGAGAGGCGGCTGTCAACTATATGCAACACCTAGATAGCCAACTTGGATCCATAGCACAGACTCTAGGCTCAAGTAGAGAAAAAGTTGTTGAGTCCTTTGACAAGGCGATGCAAGATGCAGAAGCTGCAAAGAAAAAGCTACGAGCTGTGCTAAGAGTCGTCTCGGAGCCCGTTGCTAAGAACATTTCTGAGCAAGCTAAAAAGCTTGATTCTGGCATACACTTGTATACCACATATGACGAAGAGCTAGATGACGACTATCATATTGCTATTGGAGAAAAGGCAATCGAGTTTGACAAAGACTTAGTTTATCTTGCGCTTCTTTCAAAGGACCAAGGCATCAGAGTTATAGTATTTGCTGGAGAAGTTGCATGCAAGAAAGTCAAGGCCAGTGCAATTGCAAAGCAAGTATCCAGTAAGCTAGGTGGTTCAGGTGGTGGCGACAATCGCTTTGGGCAGGGTGGAGGCAAATCAAAAGATAGGATAAAGGAAGCACTACTTTTGGCTGAAGAGGTATCTAGGAAACCGTGA
1272	Ar_GM_HAYS_MAG_00047_000000000215	642	3690	f	Translation, ribosomal structure and biogenesis	J			Aminoacyl-tRNA synthetases	COG0495	Leucyl-tRNA synthetase (LeuS) (PDB:6LPF)	COG0495	leucyl-tRNA synthetase [EC:6.1.1.4]	K01869					GTGAGCGCCCGTATAGACTGGAATTCGATAGAGACAAAGTGGATCGAGAGGTGGGAGAAGCAAAGGATCTTTGAATCAGACCTAGACAGCAGTAGGGAAAAATACTTTGTTACAGTAGCCTATCCTTATCCAAATTCGCCCCAACACATTGGCCATGGTCGGACTTATACGCTTGCAGATACACATGCTCGCTATATGAGAATGAGAGGTTACAATGTACTTTTTCCTATGGGATTCCACTACACCGGCACCCCGATCCTTGGTATGTCTCGAAGGGTTGCAGCAAGTGACGCTGAGCTAATGGAAACCTTTCACACGGTTTACAAGCTATCAGACGACGTCATAGCAACATTTGTTGAGCCAGTTAAGATAGCAAGCTACTTCCACCAAGAGATCAAGAAAGGGATGAAGGAGATGGGTTACTCTATTGACTGGAGACGAGAATTTACCACGATTGACAGAGTATATTCAAAGTTCATCTCGTGGCAATTTAGGACTCTTCAGAAAAAGGGATTGATAGTACAGGGTTCCCACCCGGTTGGATGGTGTCCGAGGGACCAGAACCCTGTTAGCCAGCATGATACAATAGGAGACGTAGAGCCAGATTTCAATGAGTATACCGTAATCAAGTTTAAGTTCAGTGGCGGCGGTGGTGGTGATAGTGACGATAACGATCTTGTTATCCTGCCAGCCGCAACGCTCAGGCCAGAGACACTTTTTGGAGTGACTAACATATGGGTCAACCCTGAGGTTGACTATGTACAGGCTCAAGTTGATGGCCAGAAATGGATAATCAGCAAAGAAGCAGCAAGAAAGCTGGAGTTTCTTAATCACAAGGTGGAGATCATAAAGACAGTCAACGGCAGCAAAATGATCGGATGCAATGTTACCAACCCTCTCAGTAGCGTTTCTGTCCCGATATATCCTGCGAACTTTGTTGAAGCCGATAGCGGCACTGGAATTGTAATGTCAGTGCCAGCACACGCGCCATATGACTACCAAGCCCTTGAAGCTCTAAAATCAGACAAAGAACTTCAGCAAAGATTTCATATTTCACTTGACAATTACAATGTTAGGCCTATCAAAATAATCCAATCTGAAGCGTATGTTAGTGGTGTCCCAGCTGCCGAGGCAATCGAGCAGGCCATCGATTTTAGCCAAAACAAAAATGATGATGATAACGACGACGACAAGCGACTGGAGAAAGCGACAACCAATCTTTACTCTCATGAATTCTACAAAGGTACAATGATGCAAAATACTGGCAGGTTTGCGGGCATGCCAGTTGCTGTAGCAAAGAACGAGATCAAGCAGTATCTTTTGCAGTCAGGTTGGGCAGTAACAACATATGAACTTGTTAACAAGCCAGTAAAGTGCCGGTGCGGAACCGAATGCGTAGTCAAATTGCTAAGTGATCAATGGTTCCTAAACTATAGTGACAGAAAATGGAAGGAACTTGCGCACATGTGCCTAAACAATATGGACATCTTGCCTCAGGACATTAGGCAAGAATTTGATTATGTAATTGACTGGTTGCGCGAGCGGGCTTGCGCAAGAAAATCAGGTCTTGGAACAAAATTGCCTTGGGACAAGGAGTGGATAATTGAGAGCTTATCAGATTCGGTCATCTACATGGCGTACTATGTTATTGCAAAATATGTCAACAGCAAAGCTATAAGTGATGACAACGACAACATCAGTGATACATTCTTTGACTATGTCCTGCTTGGACGCGGTAGTTCAGAGGAAGTTGCCAAAGAGTGCAACTTGTCTGCGAGCACGGTAGAACAAATTAGAAACGACTTCACCTATTTTTATCCTGTAGACTCTCGTCACTCGGGGCGCGACCTTGTTCCAAATCATCTCACATTTTTTATCTTCAACCATGTAGCGATTTTTGACAAGAAAAACTGGCCACGTCAGATTGTGGTCAACGGCTCGGTTCTAATGGAGGGCAAGAAGATGAGCAAGTCGCTTGGCAATATTGTCCCTCTTCGAGCTGCAATCAGACAATACGGAGCAGACACAATTAGGCTTGCAATGTTGGTCTCAGCTGAAATACTTCAAGACGCAGACTTTTCCTTTGATACTGTACGAGGAATTAGGTCAAAGCTTCTTGGCATTTTTGAAATGGCTGAAAAGTGCAGGAGCATGGTGACCCATCAAACGATTGGGCAAGATCACAATCATAGTGAACAGCAGCAGCAGCATCCGCAACGGCAACAACGGCAGCAACAACAACAAGACCTATTGATGCCTGAGGATAAATGGCTTATCAGCCGGCTCCACCGCACGATAGCAGAGACATCAGCATCAATGGACAGGCTAAGGATAAGAGAAGCGATATACTCTACTCTATATTCACTTGACCGAGACCTCCAATGGTATCTAAAACGAGCTGCTGCTAGGAAACGCGAAAATCTAACTGGTATGTTCACTGAGTTTCTCAACCTTCAAGTGAGAATGCTTGCGCCATTTGCTCCATTTACAGCAGAGGAAGTGTGGGAACTCATAGGCAACAGACAATCAATAACCACAGCAGGATGGCCTGTCGTAAACCAAGAAAAGATAGACACATTAGCAGAAGAATCTGAGTATCTCATCTCTAATCTGCTTGAAGATGTCCAAAATATAATTAGAGTCACAAAGATAACACCTAGTAAGGTTGTAATCTATGCTTCAGCTGCCTGGAAGGTACAAGTGTACAATGCAATACTTGCAAACATACTGGAAGGCAGGATCAATTTTGGTCAAATAATGAAGCAGCTGATTGCAAATCCAGAAACTGCAAAAGCCAAGAGTGACCCTAAGATGGTGCAAAAAATGATAGAAGACATCCTGTCGACACCTCTTGAGGCAAGGAACCGGCGGCTCACGCTGACAGGGTTTAATGAGGTAACCACAATACAAGATGCTCAATCATTACTGTCAGACGAGACCAACAAAGCAGAGGTGATAGTCTACTCCGAAGAAGATCCTACAAAATTTGACCCAAATCGGAGGGCAAAGTCTGCAAGGCCTTTTAAACCTGCCATTTACATTCAATGA
1273	Ar_GM_HAYS_MAG_00047_000000000216	2	347	r	Replication, recombination and repair	L					ATP-dependent DNA ligase (CDC9) (PDB:1A0I)	COG1793							ATGGAACAAACCTCGAGCAGAATTGCGCTTACTGGATACCTTGTTACGCTTCTCAAAAGAACGCCCGCCACCATAATCGACAAGGTGACTTATCTAATTCAGGGTAAGCTTTACCCCGACTATGAAGGAATAGAGATGGGGGTCGCAGAAAAAATGGTCCTCAGGGCAATTGCAAGCTCATCTGGCAAAGACGTATCGGAAATAGGGCGAATATACCAGAAAACAGGTGACCTCGGAGAGGCGACATTGGAAGTCATGAAATCAAAGAGCCAATCAACCTTATTTTCAGAGCCTATGACAGTGGAACGAGTATATTCTACTTTTGACAAAGTTGCACGGACAATA
1274	Ar_GM_HAYS_MAG_00047_000000000216	827	1154	f	Translation, ribosomal structure and biogenesis	J			Archaeal ribosomal proteins	COG4901	Ribosomal protein S25e (RPS25) (PDB:4UJF)	COG4901							ATGGGAGGCAATAAGAAGAAGCCAGCTGATTCTTCAGATAAGGGTGCCCAAGCAGGACCGGGACAAACCGAGATCAAATCGACTGCAGACAAGAAAGGAGGATCCAAGCCTCAGCATAAGCAAAAGCTTGCTGTGACAATTGAAGAACCCCAAGGCATGAGGACAATCCAAGGCATGAGGGCAATAACAACTCAAGGTGTGGCAAGGACCATAGGTGTGAAGATTTCAGTCGCCAACGCTTTCATTAAGTCACTGGAAGCAAAGGGTACCATCAGGGCGGAAGGGGGGTACAGCGGCCATAGAGTCTACCATTTGATCAAACAGTAG
1275	Ar_GM_HAYS_MAG_00047_000000000216	1143	1539	r	General function prediction only	R					Uncharacterized protein with cyclophilin fold, contains DUF369 domain (PDB:2KA0)	COG2164	uncharacterized protein	K09143					ATGGTGCAGCCTGGAAGCGCCGGTTCGGTATCGAGATTAAAAATTGCAATCGAAATACAAGACAAAGGCTCTGCATGGGCTGAGCTTGTACGTCATCTTGCCCCTCTAACTATTGGAACCATACTAAAAAGCCTTCCACTGCAAGATAGAGTGCACAGGTATGCAGACAAATTCATATACATTGAAACTAGGCTTGTGATTGGACCTGAAAAACATAGAACACAATTTCGCCGCGGTGATATCGCTTACCTTACTTCAAATAGCTCCATTTGTGTCTTCGTACAGGATGCTAAAGTTCAGCCGATGAATTCGCTGGGTACAGTTACGTCTAACCTTGAGATTATTGAGTCAAGTCGCCCCGGCGACGTGATGATAATTAAAGAAGCTACTGTTTGA
1276	Ar_GM_HAYS_MAG_00047_000000000216	1856	2324	f	Transcription	K			RNA polymerase	COG1758	DNA-directed RNA polymerase, subunit K/omega (RpoZ) (PDB:3LU0)	COG1758							TTGGTAGTCAAACATTCTTCCAAAAGACATGCTGCACCCAAAAAATCTGCTACTGCCAAAACGACTAAGAAGAAGACTAGTAGTACTTCAATCAAGAAAATTGGCATAGATGAAAAGCGGGAAGAAGAGCAAGGCGGCGGCACCACCACCAAGAAATCATCCCGCAGGGCGGACGAGGTAGTTATTTATTCGGAATTTGAATATGAGCTAAAAGAGATTGATTCCCAGGACAAGAAGGTACTGATTGGTCCTGCTTGGCTTACAAGGTTTGAGAGAGCAAGGATAACAGGGGCAAGATCACTTCAGCTGTCACTTGGCGCGCCTCCACTTGTCAAGGTGCCTGAACATGCCGCTAGCTCGATTGCAGTTGCAGTTGAGGAAATAGAGCAGAAAGCGCTCCCAATTTCAATAAGACGCATACTGCCAAGCGGTACATACCAAGATATTTCAATAGACTGGTTGAAGTAG
1277	Ar_GM_HAYS_MAG_00047_000000000216	2335	3166	r	Transcription	K					Predicted transcriptional regulator, contains HTH domain	COG4742							ATGATGCCTGATGCCCCTGACGACGTCCTGGCAACATTTGCCAATACTGAGAAGACTTTCTTCGAGCTTGCAAGTGAGCAGAGACTAGCAATAGTATTCCGACTCAATAATAAAAGCGCCAAGATATCGCAACTTGCCAAGGATCTCGACATCACCATGCAGGAGGTCCATCGCAATGTCAGTCGCCTACAGGACGCTGGTCTAATTGAGAAAGACCCCGAGGGCATATTTTCGCTAACCACTTTTGGTAATACTATAATCAAGCAGATTCCAACGTTCAACTATCTCTCAAAATATAAGGAGTATTTTTCCGAGCATGTGTTGGGTGAACTTCCGATTAAATTTATCATGAGATTGGGGGCGCTTGACAAATGCGAGTTTATCAAGGGCATTGTAGCAATACTTGAGCGTTGGAAGGACATTTATCGTGAGGCTGACCAATACATCTATGAAATTGTGCCGCAGGTGCCAATAGATCTGATCGAACCAGCGGTAACTAGAGTAAAGGAAAGGGCCGTAAAATATAGCTACGTCTTTCCAAAGAATGTTATAATTCCAAGAGGCAGAAAGGAACTTTTGAAAAAGCTTGGCCACAATGAACTCTTGAGCAAAGGAGCGATAGAAAGAAGAATGGTGGAAAGCGTGCAAGTTGCAGTGATACTGAATGAAAAACAGGCCTCAGTCCTTTTTCCAACACAAAAGGGGGAAACTGATATGAACATGATGTTCTTTAGCCGTGATTACACCTTTCACGAGTGGTGCCTTGACTACTTTCGCTACCGCTGGTACGGCTCTGATATCTTTGACGAAAGCAGGCTAAAAGAAATCTAA
1278	Ar_GM_HAYS_MAG_00047_000000000216	3209	3446	r															ATGACGGGAGACGGAGGAAAACAGCGGATTAACGGCGAAACCATCGCGGGTATTGCGCTAGTGTTTTTGGCCCTCTTGTTCATCTGGGCAGCGATCGTGAACGCTGTATGGGCTAGGATAGTTTTTGCTGCCTACCTCCTCTTGGCAATTGGCGCGGGCTTCATTGTACTGGGTATGATAACCGTCCGCAGGGCAAACCGTATGCATTCAGAAGAAGGACATACCCATAGCTACTAA
1279	Ar_GM_HAYS_MAG_00047_000000000216	3515	3920	r	Transcription	K					Predicted transcriptional regulator, contains XRE-type HTH domain (AF0184)	COG2522	uncharacterized protein	K07108					ATGCTGCTCCCTTCAGAGATTGAAGCAAAATCGCTCATTCCAGCCGTCAGAGCTATTCTTGCAAAGAAGCTTATCAGGGAATATTCTCTCAAAGAAGAAGATATTGCCAAGGATCTTGGCATTACACAGGCTGCAGTCAGCAACTATGTTAGGGGAACAAGAGGAGATACAGAGCTCATTTCAAAGCTTGAATCAGTTAGAGAAGTCATGCGTATGATAGACGATATTGCCAAGGATCTCTCCACAAACAAAGCTTACACTCCAAGCACACTTGCCAAGTTCGTAGGTCTGTGCAACTATATGCGATATACACTCATTATATGCGACGTTCACCATAGCATTGAGTCAAATATTGATGAGCAGATCTGCGAACAGTGCAGAGGTACTTTGGTTCGTGAATACTAG
1280	Ar_GM_HAYS_MAG_00047_000000000216	4011	4932	f	Amino acid transport and metabolism!!!General function prediction only	E!!!R			Non-phosphorylated Entner-Doudoroff pathway	COG1063	Threonine dehydrogenase or related Zn-dependent dehydrogenase (Tdh) (PDB:4A2C)	COG1063							ATGAAGGCAGTCTTTATAAAAGGATACAACACAGTTTCTATAGATGATGTCAAGGTACCAGACCTAACTAGCGCAGGAGATGTTATCGTCAAAATGCGCGCCTGCGGGCTGTGCGGGTCGGACCTGGAAAAGATCTATGGTGAATATAGCATGATCTCAGGCAGGCTTGGTCATGAGCCTGCCGGCGAGGTCGTAGGAATTGGTAAATCTGTCAACGGCTTTGCACGTGGTGACCGTGTCTTTATCCATCACCACGTCGCGTGTTATTCTTGTCATTACTGCCTTCATGGGGATTACACTATGTGCCCTACATATCAGACTAGTAACATAAGTCCATGCGGTCTAGCAGAGGATTTCTTGGTACCAGAGTGGAACGTCTCAAGGGGGGGCTTGATAAAACTGCCAGACAATGTATCATTTGATGAAGCGTCACTTGTTGAGCCGCTTGCATGCTGCATTAAGGCATGGAAGAAGTGCAGCTTCCAAAAGGGAGACGATGTCGTGATAGTTGGCGCTGGTCCAACCGGATTGATGCACGTGCTCTTGGCTCTGGCGTTTGGCGCAGGCAAGATATTTGTCATTGATATCAATGATTTTCGCTTGAACTTTGCCAAGAACTATGGCGTGTACGTGTTCAACCCTATTACTGATCACGATTTTGCAAATAATATCAGGTTAGAAACAGGTGGAAGAGGTGCCGATATTTGTATCATTGCGACAGGGAATATACAGGCGGTACTTCAGTCATTTGACCTGACTAGGAGAGGCGGTAACATAGTACTCTTTGGCGTCCCACCTAAAGGGTCGCAGATGTCCTATGATATGAGTAAGCTCTACTCCAGCGAACACTCACTCATCCCAAGCTATGCTGCATCTGAAATTGAAACAAACCAAGCGATGAAGCTGATAGCAGAAGCTCGT
1281	Ar_GM_HAYS_MAG_00047_000000000217	2	149	f															TCGCTTGAAACTTGCCTTAATGCCCTTAACTTGTCGATGCAGCTTGCTAACATCAGAGGAAAGTTGGCAGAGTCGTACGAATACTATGCTAGGCTATTAGAACGCGAAATAACAAGGTTAAGCAGAACAAAACCACCAGCATCCTAA
1282	Ar_GM_HAYS_MAG_00047_000000000217	181	388	r															ATGGGATGTGATAAAATATTTTTGATTAATGGAGAGAGAGAAAACCTTAATCTTAATCTCTGGTGGCCTGGAAATCTAAAACGACGAAAAGAAAAGGTAGCACAAGTGATGGACTTTGAGCGAGTGATTCTCAAAGATTCGATGGAACCAAGGAATAAGTCACTACTGCTTCCTCAAAATAGAAGGTTGGATATATGCGCTGTCTGA
1283	Ar_GM_HAYS_MAG_00047_000000000217	561	1431	r	Secondary metabolites biosynthesis, transport and catabolism	Q					2-keto-4-pentenoate hydratase/2-oxohepta-3-ene-1,7-dioic acid hydratase (catechol pathway) (YcgM) (PDB:1GTT)	COG0179							ATGAAGGTAGCAAGAATCCGAGATAGCAAGGTAAAGGAGACGTATAGCATCATATCTGATGATGGAAAAAGCATTGTCACGAGGTCGGAAATACAGCAGCAGACAGGCATACCTGTCCCGCTAAACATCAAGGACTTTGTGTTCAGAGGGTGGCTTGACGAGGTCAAGCATCACAAGTCAAAGCTGAAATTCAATCAGAAAGTGAGCGATGTGGATCTCTTGGTGCCTATTCCAAACCCTCCAAAGATAGTCTGTCTTGCCTTTAACTATTACGATCATGCGCGTGATGCAGGGCTGACTCCTTCAGAGGAGCCCGTGATATTCATGAAGCCAAGAACTGCTCTTAATGAGCCGTTCAAAGACATTATATGTCCATCATTCGTAACCCGTCTTGACTATGAAGCCGAGCTTGCAGTTGTCATTGGCAAAGAAACGAAGAAGGTGCCAGAAGATAAAGCACTTGATTCTGTCTTTGGATACATGATACTACATGATGTTTCTGCAAGAGATATTCAGTTCAAGGACAAGCAGTTCACGCGAGGTAAGGGAATCGATACTTTTGCTCCATGTGGACCGTGGATAACGACTAAGGACGAGATCTCAGATCCTCAGAATCTTCGCATAACAACCAAGGTTAATGGCGAAACACGCCAAAACTCATCGAGTTCAAATATGGTTATCCCTATCAGGCGGATAATTTCCACACTTAGCGTGACCATGACGCTTGAGCCAGGCGACATCATTTCCACAGGAACGCCTGCTGGAGTAGCGATGTCAATGAAAGAGCCAAAATATCTAAAGGATGGAGATGTGGTTGAAATAACGATAGAAAGACTGGGTACTATAAGGAACCGCATAGTATATCACTAA
1284	Ar_GM_HAYS_MAG_00047_000000000217	1438	3187	r	Translation, ribosomal structure and biogenesis	J			Heme biosynthesis	COG0008	Glutamyl- or glutaminyl-tRNA synthetase (GlnS) (PDB:1EUQ)	COG0008							GTGCCAATTGATCCAAATACCGAGAAACTCATCAAAACCATTGCATTGAAGAATTCGGTTGAGCATGGTGGTAAGGCACAATCTGACGCGGTAATCGCTAAGTTCGTCGGCTTGAAGCCAGAATTGCGTAGCCAAATAAAGTTACTTATCTCTGAAATCAAGGCAGTCGTGCAGCAAATAAATGCGCTTTCGCTTGCAGATCAAAAATCGCTTCTTGAAGAGCTTTTACCTAGCGAGGTGACTACAAAAAAGCAGATATCCGACCAGAAACAACAACAACTACTACCTCCGCTTGAAGGAGCCGTGCAGGGCAAGGTAGTTACTCGATTTCCGCCTGAGCCAAATGGTTACCCGCATATTGGACATGCTAAGGCAGCTATAATTGACGAAGAGTACGCCCGAATGTACGGCGGCAAGTTGATTCTCCGATTTGATGATACAAACCCGCTCAACGAAAAGATAGAATATTACAACGCCATAACTGAAGGACTGAAATGGCTTGGAGTTAAGCCTGATATTGTTAAGAATACTTCAGACGACATTGAGCTCTTGCATAATTACGGAAGAAGACTGATCGAGGCGGATGGCGCATACGTATGCATTTGTAGCCAGGAGATGATACATGACCTCCGAGCAAGGGGCATACCTTGCGAGTGCAGGCGCGATCCTGCAACCGCGCTGGATAGGATCGGAAAATTGTTCAATGGCTCATATGAGCAGAATGAAGCCATCGTGCGATTCAAGGGCGACATGGCCGACCAGAATACTGCTATGCGTGATCCAGCGCTTTTCAGGATAATAGACTCTGATCACCCTAAGCTAGGCAATAGAGTGCGCATTTGGCCGACCTATGACTTTGCGGCTCCAATTGAAGACAGCATCGACGGCGTAACACATGCTTTTAGGACAAAAGAATATGAGCTTCGCAATGCGCTCTATTTTGCAATTCTTGACAGACTCTGTCTGAGAAAGCCGTATCTTATTGAGTTTTCGAGGCTAGAGTTTGAAGGAATTCCAGTTTCAAAGCGAAAGATAAAACCACTTATAGAAAATGGCACAATCAGAAGCTGGGACGATCCGCGCCTTCCCACACTTTCTGCGCTTAGAAGGAGGGGCTTTGTGGCCGAGGCGATACGCAAATTTGTTCTGTCGCTTGGCCTTACGCTTGCAGAAACCAAACCTCCTTTTGAAAGCCTAGAAGCTTTAAACAGGAAGATAATAGATCCAATATCGCTACGGCTGTTCTTTGTAAAAAACCCTGTAGAAATGTATGTCAGGGGCGGTCCAGAAACAGAGGTCGTACTTAAGAACCATCCCACTGATGCCAACCTTGGAAAGAGGACAGTGAAGGTTGGTGACCAATTCTTTATATCTGAAGATGACGCAGTGGGGCTAAAGGTTGGAGCCGAATTTCGGCTCATTGAGTTGTATAACGTTAAGGTGACGAACATAGATCGGAAGGATGGTGCCCGCTTCACAATAAATGCTGAGACTAGTGGTAATGAGATCCGGCAATCCATGCCGAAAATACAGTGGATTGCAAAGAATGATATGATTGACTATAAGGTCATGATTCCCAAGGAACTCTACATGAGCGATGAAGAGTACAACACTAACAGCCTTGAAATATCACAAGGTTTTGCAGAATCTTTTGTATCCCGTCTTGGGCCTGACACACGGATTCAATTCGTGAGATTTGGATTTTGCAGAATCGACGATAATCAAATCGCGATAATGACGCATAGGTAA
1285	Ar_GM_HAYS_MAG_00047_000000000217	3193	4204	r	Coenzyme transport and metabolism	H	Pathway modules; Biosynthesis of terpenoids and polyketides; Terpenoid backbone biosynthesis!!!Pathway modules; Biosynthesis of terpenoids and polyketides; Terpenoid backbone biosynthesis!!!Pathway modules; Biosynthesis of other secondary metabolites; Biosynthesis of other bacterial compounds	M00364!!!M00365!!!M00921	Isoprenoid biosynthesis	COG0142	Geranylgeranyl pyrophosphate synthase (IspA) (PDB:2AZJ)	COG0142	geranylgeranyl diphosphate synthase, type I [EC:2.5.1.1 2.5.1.10 2.5.1.29]	K13787	C10-C20 isoprenoid biosynthesis, bacteria!!!C10-C20 isoprenoid biosynthesis, archaea!!!Cyclooctatin biosynthesis, dimethylallyl-PP + isopentenyl-PP => cyclooctatin	M00364!!!M00365!!!M00921			ATGAAGGCAGGCAGCATCAAAAGCGAGCTGGAATCTTATGCTTCTACCGTCAACAACTTTATACTTGCATTTGTTGAAGGCAAGCCAAAAGAGCTTTACCAGGCTTCGTCACATTATATTCGCACGGGAGGCAAACGCTTACGACCATTCATGGTCCTCAAGGGCTGCGAAATGCTAGGGGGAAGTGCCGAGAGGGCTCTTCCTGCAGCCGCTGCAGTTGAGCTTGTTCATAACTTTACACTTGTACATGACGATATCATGGACAATGATGAAATGCGGCATGGAGCTGCAACTGTGCACAGATACTATGGCATGCCACTTGCAATTCTTGCAGGCGATATCCTATTCTCAAAAGCGTTTGAACTGTTAACGTTTAACTGTAGAAAGGCAGGAATTCCTGACAAGTCGGTAATTGACATGGTGGAGCATCTTTCATTTGCATGTACAGAAATATGCGAGGGACAGGCAATAGATGTAGAAGTGGCATCAAACACCAAGTTTCCAAGTGTACAACATTACATCGACATGATTGGCAAAAAGACTGCTACGCTCTTTGAAGTATCGTGCGCACTTGGCGCGCTGTCATCTCCGAATCACACCACTAGCGATATCAGAAACCTCTCTTCATTTGGCCGCAACATTGGTATTGCTTTCCAGTTGATAGATGATCTAATAGGTGTGATAGGTGATCCTAAGCTGACAGGCAAGGCAGCAGGCAATGACATTCGAGAAGGCAAGAAGACATATCCAATAGTGCTTGCTCTGAAAAACGCCAACAAAGAAGACGCAGAAAAGATCAAGAGGGTATTTGGTACAAGAGGGAAGGCTTTGAACCAAGATATCAAGGAGGCTGTCAGGGTCATCTCTCATATAGGCATAGAACAGGATGTGAGAAATGAGGCCAGAAGATATTTGAATGACGCAATCAGGTCAATTGAAGGTTACAATAACTCTGATGCCAGAAGAGCTCTTCAGTTCTCGGCAAATTTTGTAGTCGGCAGGAGTTTGTAG
1286	Ar_GM_HAYS_MAG_00047_000000000217	4200	5295	r	Energy production and conversion!!!Lipid transport and metabolism!!!General function prediction only	C!!!I!!!R			Isoprenoid biosynthesis	COG1304	FMN-dependent dehydrogenase, includes L-lactate dehydrogenase and type II isopentenyl diphosphate isomerase (LldD) (PDB:6AI7)	COG1304							TTGCCAGACACTTTTGACGCGTCCTCTGATATCGAGGTAATCAAGCAGCGCAAAAAGGAGGGTATAGACATTCCACTTCAGAAGAACGTACAGGCAAGAACTATCTCTACATACTTGGAATATGTCAGGCTAGTGCATAACGCGCTGCCTGAGGTGAACTATGATGATATTGACACTTCGATGACTTTTCTTGGGAAAAGATTTTCGGCACCGATTATAATAGACTCTATGACTGGCGGCACTGACGAGGCAACTGTCATCAACGGCAGGCTGGGAGAGCTGGCAGAAAAATATGGCTTTGGCATGGGGCTTGGGAGTCAGAGAGCAGGACTCAAAAGTGAAGAGCTTGCTGCCACTTATTCAATAGCAAGAAAGAATGCACCAGATGCGTTCTTAATAGCAAACATAGGCGGGGCACAACTTTCTAAAGGGTTCACGGTGGACGAAACTAAAAAAATAGTAAAAATGATTGGGGCAAATGCGTTGGTGGTGCACTTGAACCCGCTGCAGGAGCTTGTACAGCCAGAGGGCGAGCCACGCTATAAGGGAGTTCTTGCCCAGATTTCAGAGCTTGCTAAGACCATAGATGTACCGTTGATAGTCAAGGAGGTGGGCGCAGGGATTTCCAAAGAGGTTGCCATAAAACTGGAGATGGCCAACGTTTCAGCGATCAATATCGCTGGAGCTGGCGGCACTACTTGGGCTGGTGTTGAAAAGTTACGGGCAGAATCTCTCAAAGACGATCTGAAGAAGCACCTTGGTGAGATGTTCTGGGACTGGGGCATTCCGACGGCTGCCAGCCTCATAGAGGTTAGGCGCGCAGTGAAAGTGCCGCTCATCGCATCAGGTGGTCTGCGCAATGGGCTCGAAGTTGCAAAGTGCATAGCACTTGGTGCTAACATGGCCGCAATGGCATATCCGTTTCTTCAAACAGCGGCGCAGTCACGCGAAAGCCTCTTTGCATTTGCAGATACAATTCTTGCAGAGCTTAAGAGCACGATGTTTCTTGTTGGGGCCAAAAATATCACTGAACTTGCTAGCTCAAGATATATATTGACAGGAATGCTAGCACATGAGGTTAGTAGCCGTACATGA
1287	Ar_GM_HAYS_MAG_00047_000000000217	5295	6129	r	Lipid transport and metabolism	I	Pathway modules; Biosynthesis of terpenoids and polyketides; Terpenoid backbone biosynthesis	M00849			Isopentenyl phosphate kinase (PDB:3LKK) (PUBMED:16621811)	COG1608	isopentenyl phosphate kinase [EC:2.7.4.26]	K06981	C5 isoprenoid biosynthesis, mevalonate pathway, archaea	M00849			GTGAAGAAGCTGAAATGTAAATCAAAACTTAAATTCACTTCAAAAACTATATGCATTTTATTGTTGCAAGGACTTACCCTTATCAAATTGGGTGGCTCTGTTGTCACCTTTAAGGAAAAGCCACTCGCAGCTAATATTGATGCAATACATGGCATTTCGCACGCTCTGACGCAATTAGATGTTCCTATCATAATTGTGCATGGCGGCGGCTCTTTTGGCCACTACTGGTCGGTAAAATATAATATGCATACCAAGCCGGCCAACTATGACCTCCATGGAGTCTCCATAGTGCATGAATCAATGATCGCACTAAATCAGATAATCGTCAATTCCATTATGGGGATGGGGCTTAATCCATATGGCATACCACCATCGGCTCTTACAACAGGCCGCAAGCCAACGTTAGCACGGATAAGGCACGTCTATGCCATGGCCCAGTCAAAGGTAATACCGGTTACATTTGGTGACATAGTCTACGTTGGAGGTACAAAATATTCTATCCTATCCGGCGATGCACTTATGACAATTCTGGCAAGAGCGCTGCGACCGTTAAGGATCATATTTGCGACCAATGTCGATGGAGTATACAAAGACAATGTGAGAAGAGAACTTGTAGAGGAAATACGGATCGAAGACAAGAGCAAATCAATTGAGTACTTCAAGGCAGGCACTGACGCAACGGGTGGAATGCAAAGAAAGGTTACAGAAGCATTTAAGATTGCATCACACGGAATGGATGTAGTGATAATAAACGGACTTATACCCGAACGCATTATAGAAGCAGCAAAAGGCACGGTAAAGGTTGGTACGGTGGTAAAGGGGAGAAAGAGCTAG
1288	Ar_GM_HAYS_MAG_00047_000000000217	6346	6769	f	Function unknown	S					Uncharacterized conserved protein, DUF2171 domain	COG3798							ATGGCAAGCAGCGAAGGACCTAGGATATTGTGGGAACAGCTGAAGGGCAAGAAGGTAAAGACAAACGATGGTCATGATGTTGGTGAGATCAAAGAGGTGACACAGAACTACATGCGCGTAGAGAGAGGAATAGTTAACAAAGACAAGTCCTGGATCCCAAAGTATCTAGCCGACGCCTACGATGGGAAGGTTCTCTGGCTCGTGGTCGATGACGACGAACTAGCAAAGGGGCATTCGTATACAACAGAGCCAGCTAGGGAGCAGCATACACATGAATTTGAAGCATTCAAAGCTACACCTTACGGACAGAGAGTAGTCCAGCTTCCTGATTTTGAGCAGAACATACGTATAATAGAAGAAAGAAAGTCCAGTACAGGCACAAACTCTAGCGAGGAATACAAGAACATACGAGACCTAGAATAG
1289	Ar_GM_HAYS_MAG_00047_000000000217	7531	8065	r	Translation, ribosomal structure and biogenesis	J					Ribosome biogenesis protein Tsr3 (rRNA maturation) (Tsr3) (PDB:5AP8) (PUBMED:24417346)	COG2042	pre-rRNA-processing protein TSR3	K09140					ATGAAGCCGCTAATCTATATGCTCCACCAAGACGATCCTTCCAAGTGTACGGCGGCCAAGCTGGTCCGGTTTCGCTTAGCAACGCCCATCAAGTCTATCTCAAAGACTACTATTGTGCTTAACCCATTCTCAGAGGATCCTGTTTTGAGACACGACCATACAGTGGCAGATTCTGTGTGTGCTATTGATTGCTCATGGGAGCATGCAGAGGAGGTGTTAAAGCATCAGCGCCTTGCTGCTCATGGAATAGCAAGAAGGCTCCCTGCGATGTTGGCTGCAAACCCGACTAACTACGCCAAGCTTGACAAGCTATCAAGTGTCGAGGCGCTTGCTGGCGCCCTCTACATCTTGAATGAAAAAGAGCTTGCGGCAAAAATGATGGACAAGTTCAAGTGGGGCCACACATTTCTTGAGCTCAATGCCGACCTTCTACATGACTATGCAGATGCAGAAACACAAGAGCAAGTAATTGAGCTGGAAAAGGAGTACTTTCCTCAACTGATAAGAAATTATTTTAGGAAGACTAGTAAGTAA
1290	Ar_GM_HAYS_MAG_00047_000000000217	8125	9430	f	Transcription!!!Replication, recombination and repair	K!!!L					Superfamily II DNA or RNA helicase (SSL2) (PDB:6JDE)	COG1061							ATGCCGCCAGCGATATCTACAATGCATTTTCCATTTGAGTTAAAAAGGGATCAGATGGAGGCTGCCAAAGCATGGATTAATAACGGCTGCCGTGGATCCGTCATCTTTAGCACTGGCACAGGTAAGACCGAGATTGCATTTGAGTGTGCAAGGTGGGCGGCTAAGCTGTCAGGACAGGATCGCTTCACAATATTGTTTCTGGTTCCAAGGATAGTGCTGATAGAACAAAATGTTAGGCGTCTGCGACGGTATGGCATTTCTGATGACCACATCGGCATTTACTATGGGGAGCGCAAGGACATTAGAGAGATCACTATCAGTACATATCAGAGTGCTATCAATAATTACAACCTGATAAGGAACGCCAACATGGTAGTACTTGATGAAGTCCATCTTGTCAGTGAAAGCGCAGTTGCATTTGACAGCATCTTTGATATTATTGTAGAAGATTCCCGCAAGGCGATTCTAGGACTCACCGCGACCATAAACGAAAACGACCCAAAATATCAAACAATCCTAACTGTTGTTCCACCTGTAAAGAAATACATGATCAAAGATGCAGTCACCGATGGCAGGCTTGCCAAACCCATCGTCGAGCCAGTACAGGTCAGATTTACGTCGGAGGAGCAAAAAAGTTATGATGAGGCAAGTACAGCAATAAAGGATATCTCAAGAAAGCTTCGGGCCTATGATCCTGTGAAGATGACCAAGATACTAATGCGTGGCGGCTCGCGGGCGTCGATGGCAAAAATATGGTTTGCTCATGTGCGAAAGCGCAAAGAATTGCTCAGCGCTACTAGACAGAAGCTACTCAAGGCAGCTGAGCTGGTCAAGAAGCACACAGGAGAGCGCATCATGATCTTTAGCGAAACTATCGACTCAATTCAACAACTAAAGTCAATATTGGAAGCAGATGGAATACCAGCGCAAACAATACACAACGGAATCAAACCAAAAGAGAGGAAGGAGATCCTGGAAAGCTGGGGTAAAGAGTATTTTCCATTACTGTCGGTGCATACGCTTGAAATTGGGTACGATGTACCGCAAGTAGGAATTGCAATAATTATTGCTAGCACATCTAATATGAACCAGGTGGCACAGAGGATTGGTCGAGTTATAAGGAAAGTAGATGGAAAGGATCAGGCGCTCGTATATGTAGTGTACGTTAGTGGCACCAAAGATGACAATGTGCTAAAGGTTGTCAGGGCGGCAGTCGAAAAAGCAGATGGAAGAACTGCGATGGTTCGAGTCTCAAAAGACAAAAGGCCGATGCATGGTCAAAAGACTATCACAAAATTCTCATAG
1291	Ar_GM_HAYS_MAG_00047_000000000217	9424	10033	r															ATGTCAGCCGGCGAGTCTGAAGAAATAGTCGAGAGAATGAACTTTGTAAAGAACAGACTCATCGAGCTCTACATGAGAAATCTTGTCAAGATAAATCATTCAGCGATGGAGCTTGTATGCGCCAAACACCTGATCCGCTACGGCTATAAAGTTGACGTGGAGAAGCAGCTTACAGATATTTTGATCTGTGATGTATATGCGGAAAAGGGGGACGGTGCAGCCATTGTTGAAATTGAGACCGGCTTTATTCCACCGGAGCACGCACTCGATCCGCTGTCCTACTATGCTGCAAGGATTGCAAGCAAGGTAGCACGCTATAGCAAGTACGCGAATCAGTTCGTCTTGGCGACCCCTCCTGTCAGCATTCTTCCAATACCCGCCCTGTTCAGGCGCCCACCTCGTGACAGAAGGCCTAGTGAGATCAAAAAAGTCAAAGTATTGTGTGATAAATATTACAAGAATCCCCCTGTGACTGAAGATGAAATTCTAAACGGACGGCTACACATAACATATATCATAAATATTGATGCAGGTAAGGTAGTCGAAATGGACATCGATTCATACTTTGATCATGTGGGCGGCATGTTGTCTACCTGTATGGACCTATGA
1292	Ar_GM_HAYS_MAG_00047_000000000217	10169	11321	f	Lipid transport and metabolism	I	Pathway modules; Energy metabolism; Carbon fixation!!!Pathway modules; Energy metabolism; Carbon fixation	M00375!!!M00374	Fatty acid biosynthesis	COG1250	3-hydroxyacyl-CoA dehydrogenase (FadB) (PDB:5ZQZ)	COG1250	enoyl-CoA hydratase / 3-hydroxyacyl-CoA dehydrogenase [EC:4.2.1.17 1.1.1.35]	K15016	Hydroxypropionate-hydroxybutylate cycle!!!Dicarboxylate-hydroxybutyrate cycle	M00375!!!M00374			ATGTCACTCTCAACAATCAATAAGATAACTGTTCTTGGGTCTGGTATTATGGGCCACGGTATTGCTCAGGTATCTGCAATGGCCGGCTACAATGTAGCCTTGCGCGACATCGAGAAGTCTTTTCTTGACAAAGCAATGGAGAAGATAAAATGGTCGCTCAATAAGTTGGTTGAAAAGCAGAAGCTGTCGCAGACAGAGGCAGACAAGATCTTTGCTAGAATCGAACCAGTAGTTGACCTAGAGCAGGCTCTCAAAGGTACAGACCTGCTCATTGAAGCAGTACCAGAGGACATGAACTTAAAAAGGAAGGTATATGCAGAGGTTGACAGCCTTGCAGAGAGCAGGACGCTTTATGCTTCAAACACAAGCACTCTTCCAATCACAGAAATGGCTGCACTTACAAGTAGGCCAGAGCGATTTGTCGGCCTTCACTTTTTCAATCCGCCACAGCTGATGCCCCTAGTCGAAGTTATACCTGGAGGCAAAACCAACCAAAGCATGATTGACATGGCAATAGATCTTGTGCAGAAATTTGGTAAGCAGCCAGTGCTCTGTAAAAAAGATGTCGCTGGCTTTATTGTCAACCGCATATTTATACCGCTTGTTCACGAAGCTGTCTACTGCCAAGAAAGAGACAACGTTCCAATGACCACTATCGACTCTGCAGTCAAATTCAAGTTAGCATTCCCAATGGGGATATTCGAGCTTGCCGACTATAGTGGCCTTGACGTAATACACAAAGCAACTGTTGAGATGCACTCTCGAGACAAGAAGGTCATCCGGCCACATCCTAAGATAAAACAGCTGTTTGACGAAAAGAATTTAGGCCAAAAGTCAGGGAGGGGCTTTTTTGAATATAAAGGCGACAAGTATGAGCGTATAAACCTAACAGAGCAAGAGGCTGCAAAGTACAATCCAACCGCACTGATCGGAGTGGCTGCCAACAATGCAGCGTGGCTTATTTCAAATGGGGTATGCAGCAAAGAAGATTTGGAAAAGGCACTCAAGCTAGGCATGGGGTTGAGAAAGGAGCTATTCACCACAGTACAGGAATTTGGTGTTAAAAACATTATTCGCAATCTGCAAGAGTTGGCTGCAAAATATGGGCCGTTCTACGATCCTGATCCATATTTGGTCAAATATCAAGATTAG
1293	Ar_GM_HAYS_MAG_00047_000000000217	11334	11847	r	Nucleotide transport and metabolism	F					Nucleotide monophosphate nucleosidase PpnN/YdgH, Lonely Guy (LOG) family (PpnN) (PDB:2PMB) (PUBMED:25728768;27941785;31023582;31420341)	COG1611							GTGCGCAAGCTACAGATTGCTGTGATTGGCTACAATAAGGACAGGTGTACTGACATTGCAAGCAAGATGGCATATGAAGTGGGCAAGGAAATTGCATGTGCTGGCGCAGTGCTGATCTGTGGAGGACTTGGCGGTGTAATGGAATCTGCATGCAAGGGCGCAAAAGAATACGGCGGCACTACAGTTGGGATAATACCGCAGGAGGAGTTCTTGTATGCGAATGAATATTGCGACATTGTGGTATGCACTGGCATAGGCTATGCAAGAGATTTTGTTGTTGCATCTTCTGCTGATGGAATAATCGCAGTTGGTGGGGGAGTAGGGACTCTCATTGAGCTAGGTGTAGGATATATGACTAAGAAGACAATGGTAGCGATATCGGGAAGCGGAGGTGTAGCAGATATTTATGGGGGGAAGTTTTTGGATGAGCGCAACAGGGTTTCAATAACTGTTGCAAAAGATGCAAAGACAGCAGTAGAAATGATACTTGCTACTACTGTGAAAGCAAAATGA
1294	Ar_GM_HAYS_MAG_00047_000000000217	12340	12982	f	General function prediction only	R					Predicted phosphoribosyltransferase	COG1926	putative phosphoribosyl transferase	K07100					ATGAAGTTCCGCGATAGGATTGATGCTGGTAATCTTCTTGCAGAAAGGTTGGCCAAGCATGGATATGCCCCTGCGACAGTACTTGGCATTCCCCGGGGAGGCGTCATACTAGCGGATATTGTAGCCAAGAAGCTTGCCGCAGACTTTGACATTGTGATACCGAGAAAGCTCGGAGCACCGGAGAACGAGGAACTTGCAATAGGGGCGGTGATGGAGGATGGTACTTCCTACATCAATAGGTATATTGTAAGCGCGCTGCGAATACCACAGCACTACATTGAAAGCGAAAGGGTACGCCAGGCCACAGAAATCAGGCGCAGATCTGCAGCATACAGAAAGCCGGATCTTAGTTATAAGATTGCAGACAAAAACGTCATTATAGTTGACGATGGCATTGCTACAGGCGCTACAGTCATTGCTTCTGCAAGGTGGGCAAGAAAGCAGCACCCATTAAGCCTCACTATCGCGGTTCCAGTCGCACCCTCTCAATCCGTGGAGGTACTAGAACAGGAGTCCGATTCTGTCATAGTACTGCATATGCCCCATGATTTTGGATCAGTCGGACAGTTTTATGAGGAGTTTGGACCAGTCTCTGACGATCAGGTGACTCAGATAATGCGTTCAAGAGGTCTATTGCTGTAG
1295	Ar_GM_HAYS_MAG_00047_000000000217	13016	14222	f	Coenzyme transport and metabolism	H	Pathway modules; Amino acid metabolism; Cysteine and methionine metabolism	M00035			S-adenosylhomocysteine hydrolase (SAM1) (PDB:1A7A)	COG0499	adenosylhomocysteinase [EC:3.3.1.1]	K01251	Methionine degradation	M00035			ATGAAATTTCGCATAAAAGACACCACACTTGCCAAAGAAGGCAGGAACCGTATCGAGTGGGCAGAAGCCCACATGCCTGTACTGGTTGCACTGCGTCAGAAATACGAAAAAACCAAGCCTCTTAGAGGGGTAAGGGTTGCTGGATGTCTACATGTTACAAAGGAAACCGGAGTCCTTGTTAGGACTCTCAAAGCTGCCGGCGCCGAGCTATCATGGTGTGGCTGCAATCCATTGAGCACACAGGATGATGTTGCTGCCTCTTTAGCTCAGGATGAAGGTATTTCGATATTTGCAAGCAGAGGCGTAACGCAGCAGGAGTATTATGATGATATTCATTCTGCTATGATGTTTGAACCACATGTCACTATTGACGACGGCGCAGATCTGACCGTTGAAATGCATAAGAAAAATTTTAACTCAATAAAAGGAGGTACTGAAGAAACAACTACGGGTGTCATTAGATTACGTGCTATGCAAAAGGCGGGCAAGCTGATGTATCCTATTATTGCTGTCAATGACGCTGAAACAAAACATGATTTTGACAACATTTATGGTACTGGCCAGTCAGCCTTAGATGGCATAATACGCGCAACTAACATTCTGATTTCAGGTAAGAATATTGTTGTTGCAGGATATGGCCACGTGGGCAAGGGCATCTCCCGTCGTGCAGCAGGCCTTGGTGCCAATGTCATTGTTACAGAGGTTGATCCAATAGCTGCCCTCAAAGCCAAGATGGATGGCTATGCTGTGACCAAGATGGAAAAGGCTGCTGAAACAGGTGATATTTTCATCACGACTACAGGTTGTAAGGATGTCATTATTGACAAGGACATTGCCAAGATGAAAGACGGCGCAATCTTGGCAAATGCAGGTCATTTTAATGTTGAAATTTCTATACCAGCGATTGAAAAACAAACAGTGCACCAAAATAAGATCAACGAAAATATAATGCAGTATGTTCTCAAGAATGGCAGTAGGATATACCTGCTTGGAGAGGGTCGCCTTGTCAACCTAGCTGCAGCAGAAGGCCACCCTTCAGAGGTCATGGATATGAGTTTTGCTAACCAGTTCTTATCAGTAATCAAGCTAGCACAGCAAGGTGATACGATGAAGCCGTTAGTATACAACATTGATAAGAGCCAGGACCAAGAAATCGCGCTTGCCAAGCTGCAGTCAATGAGCATCGAGATCGACTCGCTAACGCCT
1296	Ar_GM_HAYS_MAG_00047_000000000218	1	1927	r	Energy production and conversion	C					Acyl-CoA synthetase (NDP forming) (PatZN) (PDB:4YAK) (PUBMED:26251518)	COG1042							ATGACCAATGAGAAGGTTCAGAAGCTCTTTGATGACATTTATTCAAACAAGGAAAAAGTAATTACTGAAGAGCTTGCCAAACAAGTCTTAAGCGAGTATGGCGTCATGGTACCGAAATACTCGCTGGTCAAAAGTGCTGAGGAGGCTGAAATAGAGGCAGGAAAAGTAGGCTTTCCTCTCGTTGCGAAGATTGTTTCGCCGGAGATCTTGCACAAGACAGACGTTCGAGGTGTTAAGGTCGGTCTTAAAAACCAGGCTGATGTAAAGAATACATTTAACGACATGTACGGTAGGCTGAGCAAGCAATACAATGTAAAAGGCGTCCTGCTTGAGAAAATGGCTACAGCTGGTGGGGTGGAGCTCATTGTTGGCCTGCAGAATGACCCGCAGTTTGGCCCCGTAATCATGGCTGGCATCGGTGGCATCTATACTGAAGTCTTCAAAGACGTTTCATTCAGAGTATTGCCAATAACAAATGAAGATGTCCTCAGCATGATAGATGACCTAAAGGGAAACAAGATACTCAAGGGCTTCCGAGGGATGCCGCCTGTCAACTTGAATATGCTCGCTGAAGCGCTAGTAAATATAGGCAAATTTGGGACGGAGATGGCTCCATACTATGAAAGCATAGACTTTAACCCCATCATATTCTATGAAAATGAATATGTCGTAGTTGATGCTAAGATCCTACTACGCGAAAAGCCAGATCTAGAAGTCATCTCAAAGGCCCAACCAGAATCCGAATATCTGGATCAGTTCTTCAACGCAAAGTCGGTAGCGCTGATTGGTGCCTCACCTGAGCCTGGCAAGGTAGGCAACTCTGTTTTGGAAAGCTTGGCAAAGCATGAGTACATGGGCAAGGTGTATCCGGTGAACGCAAAAGGCTATTCTGTGATTATGGGCCTCAAGGCGTATAAGAGTCTTGAAGAGATCCCTGACAGGGTAGATGTCGTAGTAGTTACGGTCGATTTAAAGTTTGTGCCAGATCTATTAAAGTCGGCGGCCAAGAAAGGCATCCATAACTTTGTAATTATTTCCGGCGGAGGTAAAGAACTTGGAGGCGAGCGCGCGACTATTGAGGGTCAGATCCGAGAGCTGTCAAAGCAGCTTCAAATTAGGATCATCGGTCCCAATTGCATAGGCATGTTCAATGGCGAAAACCGCCTTGATTGTGCGTTCCAGGGCCATGCAAGAATGATACGTCCCAGAAAGGGCAATGTTGCTTTCCTCTCACAGAGTGGAACAGTAGGCATTGCTTTCATGGAGAGCTCAGATACATTTGGCATGAGCAAGATGATATCATACGGCAATAGATCGGATGTGGACGAGGCCGACATGATCTGGTATCTCTCTGAAGACCCACAAACTAGAGTCATTGGGCTCTACGTTGAAGGGTTGGGTGACGGCAGGAAGTTTTTGAATACTGCAAAGAGAGTAATCAAGGAGCGGGGCAAGCCTGTAGTCGTATTCAAAAACGGCAGATCTGCAAGAGGGGCTAAGCAAGCCGCTTCTCACACTGGATCACTTGGCGGCTCTTATGCAGTAGTGAAGGGTGCACTTGATCAGGCTGGTATCATATCAGTCGATAGCTACGAAGAACTGACGGCTGCTCTCAAGGCACTCACGTGGCAACCTGTGCCAAGCGGAGGTAGAGTAGCAATGGTAACCAACGGGGCAGGCCCAATAATTGCTGCAATTGACCACTTTGAAAGGCTTGGTCTGCAAATAGCCGAATTGAGTGAAGAGACTAAAAAATCACTCAAGGATCACTATCCATCAACATACATCATAGGTAACCCTTGCGATATCACGGGATCTGCAAATGCAGATGACTATCAGTTTGCAATACAATCATTTATAGACGATCCCAATATTGACATCATCATGCCCTGGTTTGTTTTCCAAGATGATCCGCTTGAAGAATCA
1297	Ar_GM_HAYS_MAG_00047_000000000218	1996	2683	r	Nucleotide transport and metabolism	F	Pathway modules; Nucleotide metabolism; Purine metabolism	M00050	Purine biosynthesis	COG0518	GMP synthase, glutamine amidotransferase domain (GuaA1) (PDB:4WIM)	COG0518	GMP synthase (glutamine-hydrolysing) [EC:6.3.5.2]	K01951	Guanine ribonucleotide biosynthesis IMP => GDP,GTP	M00050			TTGCCCAAGATACTTTCGGTGCAGAATATTAGGTTTGAGACGCTTGGCTTGCTTGAGCACATGTTCATGCATGACGGCTATCAAGTCGAAAAGGTGAATGCACAAAATGACTCCGTGCCTACTAGCCCATTGGGATACGATGCCATAGTGATCCTTGGAGGCCCAAAGTCAGTCTACGACGATTTACCCTACTTGCAAAAAGAGCAGGTGCTCATCAGTAATGCAATGAAGAATGACACGCCAGTATTGGGCATATGCCTAGGCTCGCAACTCATTGCGCAGGCTGCAGGAGGCCGTGTCTACAGGGGCAAGAAGAAAGAGATAGGATGGTATGATGTATACCTGACACCGGCTAGTAGTAATGACATCTTTAGAGGCATTACAGATAAGACAATCAGGATATTCCAGTGGCATGGCGATACATATGACCTACCATCTAACGCGAAGATCCTTGCATATTCCGATCTGTATCCTCAGGCCTTTAGGATCGGGTCTGCAGTTGGAGTCCAGTTTCATTTTGAAGTAAATGAATTCCTCATACAAACATGGATGAAGGAGTACAGCGCAGAGTTAGCCGCTGAAAAGATCGAGCCCGAGAGCATATTGCCAGCGCCTTCCGAGTTAGAACAGCTGGCGGCTAGGTGCGGAGAGATATACAATAATTTTTCAAGGGTTTTGCAGAAATGA
1298	Ar_GM_HAYS_MAG_00047_000000000218	2763	3207	f	Translation, ribosomal structure and biogenesis	J					5S rRNA maturation ribonuclease M5, contains TOPRIM domain (RnmV) (PDB:2FCJ)	COG1658							GTGGGCTACCAATATAGAATCGATGACTATGAGACCGTTGAACGGCTGCGCAGTTTTATATGCATGCTAAATGAAGAATCAGAGAAAGGTTCTGTCATCGTTGTAGAGGGTAGACGTGATGCTGAGGCACTTTCTAGAGTAGGTTTTACTGGCAATACTGCAGTCTTCCATCATTTTAAGGGGATTGCAGACTTTGTCGACAACCATGATAGCATAGGCAAAAAGATAATCTTGCTCTTGGATATGGATAGAACCGGTAAGTACCTTACAAGCCGGCTAGTATCTCAGCTCCAGTCTAGTAGGCATAGCGTGAACCTGTCATACAAGAGGGCACTTGCAAGGATAACAAATGGCAAGGTGAGACATGTAGAGGATCTCGTCATCTATGCACCTCGCATGTCAGGCATTACGGGAAGCCGCAAGGACCTTTACTTTTACACATGA
1299	Ar_GM_HAYS_MAG_00047_000000000219	25	1774	f	Posttranslational modification, protein turnover, chaperones!!!Signal transduction mechanisms	O!!!T					Thioredoxin reductase (TrxB) (PDB:3FBS)!!!CheY-like REC (receiver) domain, includes chemotaxis protein CheY and sporulation regulator Spo0F (CheY) (PDB:6QRJ)	COG0492!!!COG0784							ATGAGGCCTGTTTTGCTTACAGTGGATGATGATCCAAATGTACTTAGAGCAATTGAACGTGATTTAAGACAACAGTACGGCAGTCGCTTTCATATTCTTAAAGCAGATTCTGGGCAAAAGGCTCTTGAATTAGTAAAACAGTTAAAATTACGAAACGAAAGCTTGGCATTACTGTTAGTTGATCAAAGAATGCCACAGATGTCTGGAGTAGTTTTCTTAGAAGAGGTTATGAATATTTTTCCTAACGCCAAGCGTGTATTGCTTACAGCTTATGCGGATACGGAGGCCGCTATAAGATCTATAAACAAAGCTAAAATTGACTATTACTTGATGAAACCATGGGACCCTCCGCAAGAACACCTCTACCCTATGCTTGATGACCTGTTAGATGACTGGTGGGCTTCATTTAAGCATCCATTTGAAGGCATTAGAGTTATAGGATTGAGATGGTCACCAAAATCATATGAAGTGAAGTATTTTCTGGCCAGAAACGGCATACCTTATCAATGGTTAGATTTTGAGGGAGACGAAGAGGCTCAGCGTTTAGTGTCGTATGTAGAGTCAACACATAAGGGCGAGCACTCTAAATTCATTAACACTACTACAACAATAACCCCTGGTAGTTCTTTGTCTGTTCTCGATCATGATAGAACTGAAAATAATAATTCTGTATCCTCTATTAGATCGAGCTCCTCATTATCTTATTCGTCTTCTGTGAATTCTTCCTCCCACCCATCTTTGCACCTACCACTTGTCATTTTCCCTGATGGTACCTATATGGAAGAACCATCTAGTGCAGCCCTTGCAGAGAAAATTGGTCTTAAGACACATGCACAGATGCCTTTCTATGATTTGATAATAATAGGAGGAGGACCAGCTGGCTTAGCAGCAGCAGTATATGGCGCCTCAGAAGGTCTAAGCACCTTATTAATTGAAAGACAAGCACCAGGAGGTCAAGCAGGCATGAGCTCTAATATAGAAAACTACCTCGGGTTTCCTTCTGGCTTGAGTGGCAGTAATCTTGCCAGACGAGCTGTTGCTCAAGCGATTCGATTCGGTACTGAAATTTTGACTCCACAGGAGGCTGTAGGTATACGTATTGATGATCCATATAGAATAGTCAAAGTAAAAGATGGAACAGAGATAAGCTGCCATGCTATGATTATTGCTTGCGGAGTTTCATACCGCAATTTGGATGGGGTAAAGGGAATAGAGAAACTGACTGGAGCTGGTGTATACTATGGTGCTTCTATGGTAGATGCCCTTTCATGTAAGGGTGAGGATATCTTCATGGTTGGAGGAGCTAATTCTGCAGGTCAGGCTGCAATTCATTTTTCAAAGTATGCTAAAACAGTTACACTCCTAGTCCGCGGCGATTCTTTGAACAAAAGCATGTCAAGATATCTTATGCACCAATTAAATGAAACACCCAACATACAGGTATTATTAAATTCTAAAGTTACAGAGGTACATGGCGAAAATAGACTTGAATCCATTACTATAACAAATACTAAAACAGGACAGCTACAAACCTTTCCAACTTCTGGGTTGTATATATTTATTGGTGCCGTGCCACATACTGATGCAGCCGCCGGACTAATAGAGCGAGACGCAAATGGTTTTATTTTGACTGGCCCAGATTTAATGCAAAATGGGCGTGAGCGTCCACGGGGTTGGACCTTAGATCGTCAACCATTTTTACTTGAGACAAATGTGCCGGGTATATTTGCTGTTGGAGATGTACGTCAT
1300	Ar_GM_HAYS_MAG_00047_000000000220	259	1321	f	Carbohydrate transport and metabolism	G					D-arabinose 1-dehydrogenase, Zn-dependent alcohol dehydrogenase family (AdhP) (PDB:5O8Q)	COG1064							GTGAAGGCAGCAATATTTAGAGAATACAACAAGGATCCGACAAAGATTGTTAAAATTGAAGATATCGATGTTCCTAAGATAAAGTCTTATGAAGTTTTGATAAAGGTTGAGTCAGCGTCTTACAACTATAACGATCTTTGGGCTATGTGGGGAGAACCGGTCAAGACGCCACTTCCCCATATTTCAGGAAGCGATATAGGAGGAACAGTAGTTGAAGTTGGCCCTGATGTCCGAAAGATCAAGGTTGGAGATAGGGTAGTTTCGCATTCCAACATGAGTGACAGAGTGTGCTATGAATGCACTTCTGGTAGGGAGTATGACTGCAATGAAAGGACTATCTGGGGATTTCAGACAGGTCCTCTTTGGGGAGGATTTGCTCAGTATACACATCTTCCAGAGGTCAATGTAGTTAAGATTGCAGACAATGTTTCGTTTAATGACGCAGCAGCAGTTTCTATGGTGGGCATGACATCATGGCACATGTTAGTTGGCCGCGCCAAGATCAAGCCTGGCCAGCTGGTACTTATCATGGGTGGAGGTTCCGGCGTTGGCATGGTGGGTATTCAGATTGCAAAATTGTACAATTGTACCGTCATTGCCACTGCAGGCAACAAGGACAAGATGGACAAGTGCATGGAACTTGGAGCTGACTATACAGTCAATCATAGGGAAGCCGACTGGTACAAGAAAGTACGCGAAATAACAAAGAAGATAGGTCAACCTGGTGGTGTCGATGTAGTCTTTGAGCACATTGGCAAGTCGGTATTTCCGCAGGAAGTTGCATTGCTCAAGATGGGCGGCACACTTGTTGCGACAGGTGCAACTACAGGATATGACTCGACTATTGACCTGAGGTTCCTGTTTTTTAAGGGAACCAACCTTCTTGGATCTACTCAGGGCACTAAGGCAGAGCTTGAAGATGTAATGTATTGGGTTAGCAAGGGCAAAATCAAGCCAGTAATAGATACCATATTGCCATTTAGCAACATGGTCGAAGGCCATGTAATGATGGCAAATGCCCAGCAATTCGGTAAGATCCTGACGACTCCCCAGAAACTATAA
1301	Ar_GM_HAYS_MAG_00047_000000000221	473	1841	f	Energy production and conversion	C			Glycine cleavagePyruvate oxidation	COG1249	Dihydrolipoamide dehydrogenase (E3) component of pyruvate/2-oxoglutarate dehydrogenase complex or glutathione oxidoreductase (Lpd) (PDB:6QKG)	COG1249	mycothione reductase [EC:1.8.1.15]	K17883					GTGCGAAACTTTGATCTTGTCATCGTTGGGAGTGGCTCAGGATTGGATGTAGCCAGCGCGGCAGCGCAGCACGGTATGAAGGTTGCTATTATTGAAAAGGGAAGAATGGGGGGAACCTGCCTTAACAGAGGCTGCATACCATCTAAGCTCCTGATACACAGTGCTGACATCGCTGAAATAATTAAGACTTCGGAGCTTTTTGGGATCAAGGTTGACAAGTTTTCTATAGACTTTGACAGCATAGTCAAACGGGCTACTAGTATAGTCGATGATGAATCTGATGGAATCAAAAATGCATTTGCTGAAATAGACAATCCAAAGCTTTACCAGAACGAGTGCCGGTTCACTGGAGAAAAAACAATCTTAGTCGGCGATGAAACGATATCCGCAGACAAGATATTGATTGCGTCTGGAACAAGGCCGGCTATTCCGAAAATAACTGGACTAGATGGAAGCGGGTACATTACAAGCGATGAAGCATTACGTCTGCAAAAGCAGCCGCGCACGCTTACTATCATCGGCGGGGGCTATATCGCTGCAGAGCTTGCGCACTTTTTTGGCGCACTTGGCACAAGAATTAACATAATAGAATGGGGAGATATTTTGCTCAAGCATGAGGATGTCGATATTTCAAGGAAATTCACTGAAGTATTTTCCAAAAAATATGGCGTACATCTTGGTTACAACACAGAATCAGTGAGTAAGAAGAACAACAATAGCACATTTCATATCATGGCAAGAAATTCTGCGGGGAAAACACTGGAACTTGACTCTGATCAGCTCTTGATAGCGACAGGCAGGACTCCAAATTCTGATACTCTTGCGCTTGAAGACACGGGCGTGAAGACTGACCAAAAAGGCTTCATTGTAGTAGACGACTATCTTGAGACAAATGTGAAGGGGATTTTTGCACTGGGCGACGCAGTAGGACACTACATGTTCAAACATAGCGCTAACATGGAGGCCCAATATGCTTTCAACAACATAATCCACGCTCACAAGGTTCCCGTTGACTATACTGCAATGCCTCATGCAATTTTCTGCTCGCCTCAGGTTGCAGGCGTAGGCCATACGGAGCAGGAATTAAAGGAAAAAGGGGTTTCCTATAAAAAGGCGGTCTATAATTACATACACACGGCAATGGGACAAGCGATTGAAGACAGGGACGGTTTTATCAAGTTCTTGGTTTCAAATGAAGGCAAGATCCTTGGCTGTCATATTCTTGGAAGTCACGCATCCATTCTTATTCACGAGGTGCTTGTAATAGTGAAAGCAGGCGATGGTAACATTCGTAGTATTGAAAAGACGGTGCACATCCACCCCGCGCTATCTGAAGTCGTTGCTAGGGGTGCTTATGCTGTTGGATAA
1302	Ar_GM_HAYS_MAG_00047_000000000221	2102	2615	r	Posttranslational modification, protein turnover, chaperones	O					Small heat shock protein IbpA, HSP20 family (IbpA) (PDB:1GME)	COG0071	HSP20 family protein	K13993					ATGAGACAAAATATGACAAGGATGTTTGAAGAGACTGTACGAGATATTGACAAGGTCCCTAAGGATTTGATACGAGAATATGAGACACCTACTGGGGGGAAAGTAAGAGAAGTAGGTCCACTAGTTTATGGCTATTCTGTTACTGTAGGACCCGACGGAAAACCAAAGATAAAGGAATTTGGCAACGTCAGGTCATTAGGTGGTGGAGGCATTACACCTCCTGCACTGACTGCGGAAAGGGAACCCTTGGCAGATGTCATAACTACAGACAAGGACATCAAAGTAACAGTAGAGATGCCTGGCATTTCAAAACAGGATATAAAAATAAATGTACAGGATAGCTCAGTTGAAGTATCTACAATAGAGAGTGCATCCAAAAAGTATCGCCGTTCAATAGAATTGCCCCCAGATGCAGATGTCGAGACCGCCAAATCAACTTATACAAACGGCATACTTGAAATAACTTTTAAAAAGAAAGGCAAGACAAAAGGAAAAGAACTCAAAATCGACTAA
1303	Ar_GM_HAYS_MAG_00047_000000000221	2611	2716	r															ATGAGTGGTTCAGAAGGTGGTGGACCCCATGGTGGACTCCATGGTGGGGGGCAGGCAGTAGAAGAGGAGGAGGAGGAGACATCTTCCGAGAATTTGATGAAATGA
1304	Ar_GM_HAYS_MAG_00047_000000000221	2712	2892	r															ATGTCCGTATCATATGCTGACATTACTTGGCAGAATGAAACTGAAATTGAAATGATAAGGCTGAAAACTCTAGGCTTAGAAGAATCAGGTAATTGCAAATATGAGATCTATCTTCAACCTTTAATTCTGTTAACGTTCGCAGATATAGTAAATGAGCTCGAGAGACAGAGATATCGATGA
1305	Ar_GM_HAYS_MAG_00047_000000000221	3209	4226	r	Energy production and conversion!!!General function prediction only	C!!!R					NADPH:quinone reductase or related Zn-dependent oxidoreductase (Qor) (PDB:2VCY)	COG0604							ATGAGAGCAGCAGTATTTGGTAAACCAGGCATTGAAAATCTTAAGGTCATAGATAATATAGAGAAGCCTAAATTAGCCAATCCTGATGACGTTCTGATAAAAGTCAAAGTAGCAGGGGTGAACCCCATTGATAATGTAGTCATTTCCGGTTCTATCCCGACTGTGAAGCCCGTGCCACATATCCCGGGAGCGGAAGTTTCAGGCACAGTAGATGAGATAGGTAATGAAGTTAATGGACTTAAAAAGGGAGATAGGGTGCTTATACATAACAAAATGTTTGATGGCAAATGCGATATGTGTTTGAGCGGACTTGATATGATTTGTCGAAATGGTGGCTTGATTGGTGTAATTACGAATGGAGGATTTGCAGAATATATTGCTGTCCCTCAGAGAAATACATTCAAAATACCAGATGATATGGATTGGGACTTGGCTGCAAGTCTTCCTGTGACTGGGCTAACGCCATTTCATGCTTTAAACGAGGCACATTTGAAGATGAATGAATTCTTGTTGGTCTTTGGAGCCTCTGGAAATACTGGAATGATTGCTATACAGCTTGGAAAAAAGATGGGAGCAAAAGTAATTGCAGTTTCAAAAGAAGAAGAAGAATGGGTTAGAGATTTTGGAGCCGACTATGTAATAACAGATTATGATAGAGTAGTCGAACAAGTCAGAGAAATTACTTCTGGCAAGATGGCAGATGTTGTAGTAAATTCGTTAGGAGTTAAGACGTGGGATAGTAGCTTTGAATCAATTGGCATTAATGGAAGGTTGGTAACTTTTGGAGGACTTACTGGTGCAGATGTTAAACTAAATGTCCAAGCACTGTACTCAAAACAAATAAAACTGATAGGTTCTACCGGAGGGACAAGAAGGGAACTAAAAGACCTTATCGATAATCACGATAAAATCCAGGTAAAAGCATGGAAAAGATTTGATCTTGACAATATCCAAAAAGCCTTGCAGGCTTTGTTCTCAAAGGAAAGGAGCGGAAGGATATTCTTAGACGTCTCATAA
1306	Ar_GM_HAYS_MAG_00047_000000000221	4862	5045	f	Inorganic ion transport and metabolism!!!Defense mechanisms	P!!!V					DNA-binding ferritin-like protein (oxidative damage protectant) (Dps) (PDB:1DPS)	COG0783							ATGGCATCAAAAAGTAGCAGTAGTACTAGCAGCCCTGCATCTACAGCAATAATGGAGCACGATGTAAAGGCAGACATTGGAGTAAAAGATGATGCTCGTAAAAAGATAGTTGAGACGCTTAACATGCGTCTGTGTGACGAATATGTTCTGTATACAAAAACAAGGAAGTATCACTGGAATGTG
1307	Ar_GM_HAYS_MAG_00047_000000000222	1	1522	f	Replication, recombination and repair	L					DNA replicative helicase MCM subunit Mcm2, Cdc46/Mcm family (Mcm2) (PDB:3F8T)	COG1241							ATAAATAACATGATGGCGTCAGGTGCTCAGTCGCTTATTGTAGACTATATCGATCTCGATTCTTACAATCCTCTTCTTGCCAAAGAGATAACGCATAAGCCTGATGAATATCTTGAGGCGTTTCACGAAGCAGTCCTATCAGTTCTGCGCGAGATCCATCCTGATTATGAGCAAGAGATCCGTGAAAAGATCCGGGTCAGGATAGGCAATTACACCGTACAAAAGGGCCTGCGTGAGATAAACGCTGATTTGATAAATAAGCTTGTGAGCATCTCTGGCATGGTCGTGCGCTCGTCAGAAGTCAAGCCCCTTGCTAAGAAGATTGCATACAAATGCACGAACTGCAACACGGTCACAGAGGCGCAGCTCAAAGGTCTTGTCATGAGAAAGCCGGTCAAATGCTCTGCATGCTCTGAAAAAGAACTCGAAATGGACCCGGAGAGCAGTCTATTTATTGACTTTCAGATGGTGCGGCTGCAGGAGCTGCCTGAAGATCTACCTGCAGGCCAACTGCCACATTACATTGAAGTTACTGTGATGAGTGACCTTGTAGACCAGTGCAGACCTGGCGATAGAATAATCCTCACAGGTATAATTAGAATAGAGCAGGAGCAGGTGGCTCCGCAGGCCAAGACTAGCCTTTTTAGGCTTCGTATGGAAGGCAATAACATCGAGTATCTTGGAGGCAGGGCAGGGAGCAAGGACACAAGGTCTGTTGAAAGAATAATGATAAGCACTGAGGACGAGCGGCAAATAAGAACGATAGCAAGTAAGCCAGACGCATACGAAAAGCTAATCGCCTCATTTGCTCCTCATATCTATGGGCATGAGCCGATCAAGGAAGCAATACTACTGCTTATTGTAGGATCCGTGACGAAGAGGCTTGAGGATGGCTCTACTAGAAGAGGTGATATCAATGTGCTTTTGGTAGGTGACCCAGGTACGGCTAAATCTGAGATGCTAAAATTCACCGCCAAGATTGCTCCAAGGGGGCTATACACTTCCGGTAGGGGTTCTACAGCTGCAGGTCTGACAGCTGCGGTCATTCGCGACAAGTCAGGGATCATGATGCTAGAGGCAGGTGCCGTGGTATTGGGTGATCAGGGAATTGTGTGCATTGACGAATTTGACAAGATAAAGCCGGAAGACCGCTCGGCACTTCATGAAGTGATGGAACAGCAGACTTGCTCTGTGGCAAAAGGAGGTATTGTAGCTACACTGAACGCAAGAACATCAATCCTATCTGCAGCAAATCCCATATATGGCAAATATGATCCATACAAGAACATCACAGAAAATGTCAACCTGCCGGTGCCGCTGCTAACAAGGTTTGACTTGATATTTATAGTGAGAGATAGTCCCGACAAGGAAAAGGATAACCTTGTCGCAAGCCATATTTTGGAAATACACCGCGATGCTGAACAAGCAGCTAGGCCTGCGATTGACATCGATCTTTTCAGCAAGTATCTATCATATGCAAAGCAGATCGAGCCAGCACTAACACCAGATGCGATTGACATC
1308	Ar_GM_HAYS_MAG_00047_000000000223	1	538	f	Amino acid transport and metabolism	E					ABC-type branched-chain amino acid transport system, periplasmic component (LivK) (PDB:1USG)	COG0683							GTTGGAGTATACATCATAGCCTTTGATGAAATTGTACCCATTATGATTCAAGCAAATAGACACCAAGAACTTCAATCAGTAAGATGGTATGGAAGCGATGGTTCTGTTCAAAATGAGGGTCTGATAAAAAATATTGAAGCCGCAGAATTTGCAGTAAAGACTAATTTCTTAAGTCCTATCTATAGTGCGAATGCAAGCGATAGCTTTAAGAAATTAGAGGCAAGGATAGTTGAGGAGATAGGTAGGGTGCCTAGGTCATACGCAGAAGTTACTTATGATGAATTTTGGGTCGCAGCGCTCACCCTTAACAATTATACTGGAACACCGCAAGACGATATTGGCCCTTTAAGAGAAGCCTTTGTCAAGACTGCCAATATGTATATTGGGGTAACTGGAAGAACTGAGTTAAATGATGCAGGCGACAGAAAATATGCACCATATGACTTTTGGGCAGTACGACCAGTACATAAGGATGATGCGAACAAGGGTTCCTTTGAATGGAGAAGTGTTGCTACCTACCCAATTAGCATTAATTAA
1309	Ar_GM_HAYS_MAG_00047_000000000223	675	1371	r	Coenzyme transport and metabolism!!!General function prediction only	H!!!R			Pyrimidine degradation	COG1335	Nicotinamidase-related amidase (PncA) (PDB:1ILW)	COG1335							ATGACAATTATCAACGTTCAAGGACATAATGTTAACCCTGCACTTATAGTAATAGATGTTCAAAACGGATTTGTAAGCAAAGGTGGATCGTACGATCAACTTGGCATGGATGTTTCACGCTACCAGCATGTTATTCCACACGTTTCAGAACTCATCAGGCTTTGCAGGAGCGTCAATATACCAATATTTTACACTCAAGCTGTAAGGGAAAAATCTGGAATAGATCTTTTAACAAACACCCACAAAATACTACCAAAGTCAAGAGAAGAGAGGATACGCACAAAGCCAATCTGCGTGATTGGCACTTGGGATGCGGATATTGTTGATGATATCAAGCCGAATCAAATGGATCACATTGTCATCAAGCGACGAGATTCGGCGTTTCAAGATACTGAAATTGGCGTTTGGCTGAAAAGCATTGGAATCGATACTTTGGCTTTCTGTGGAATAGACACCTCGATATGCGTAGAGGCATCGCTGAGAGATGCATTCAATAACGGATATGATGTGATACTCATCTCTGATGCAACAGCATCAGGCAACACCAAACACTTTGAGTCTACGTTAGAAGTTGTAAGGGACTACTACGGCTTGGTAATGAATGTAAAAGAATTTGCTAGGCATCTACCTCAAAAACCTGAGCAGCGTGTAACAAGCAGTGGTGGTGGTAATGATAATAATAATAATTTTATTTGA
1310	Ar_GM_HAYS_MAG_00047_000000000223	1447	2188	r	Carbohydrate transport and metabolism	G					Glycogen debranching enzyme (alpha-1,6-glucosidase) (GDB1) (PDB:5D06)	COG3408							AATAATGAATACTGGAACGAAGAGGCAAAATTTTATTATGATACAATAAGAAGGGATGGCTCCAAAGACCCAAGCATAAGGCCAAACGCGCTTGTGCTTTTGCTCACAGATGCAGTCAAAGATCCCCACAAGACAACATCTTTACTTGAAAGAATTGAACAAGAGGACTTGACAACAGGTTGGGGTGTCCGAACTCTCAGCAGTCTAGACCGTAAATATCATCCTGCCCTCTATCACGATGGCGCAGTCTGGCCGCTTGTTACGGGGTGGGCAGCGTTAGCTGAGGCCAAGGCTGGAAGGAGCGAGCATGCACTCTACTATATCAATTGCATGGCAGAGCGCATTTTAGCTGAAAACGGCATGTTTGCAGAAACATACAGAGGAGATAAACCGGATCCTTTCAATTCATGCATCTTGCAGGCGTGGTCTGTTAGCATGTATATCTACGCCTTGCGCGAAATAATGCTTGGCATGAAATTAGACATACTTGAGAACAAAGTCTCATTCAAACCGCAAGTAGCAGAGTCACTATTGAAAGAGTATACTCATTTTGCCTTTGAACATAGTGTAAACGGCAAAGGAAGATTCCAAGCCTCAATCGACCCCTACAACAGGAAAATTCTTGTTACGCTAAAGGGATGGCAGGGGGCAAGGCCGGAATTTCTTGTCGACTCATCTTCTTCTTATAGTATTGACGTTGTTGCCACTAGCGCTTATGATGGTGGTGCTGGTAGTGGGTAG
1311	Ar_GM_HAYS_MAG_00047_000000000224	1	127	r															ATGAGCGAAAAAGCAAGCAAAAGAGATGAGGAGAACAAGAATGAAGACTCAAAAACTGTAGCAGACCCGCAAATCCACGAACCCATTTATGACTTCACAAAACCTGAATCTGATGTAAAAGCTGCA
1312	Ar_GM_HAYS_MAG_00047_000000000224	195	840	f															TTGGTTTTAGTATCGGACAGGTATCTTATGAATGATGAGCGATTCACACATGCTAAAGTGGCCATCGAAAAGTCGTACCGTGGTGTATTAGATTCACTTTCAGACAAATCTATGCTTCCATACGATCCGAACATTTATCCGATTCCATTTATGCTGTCAAGAAAATACAAAACAGGAAGGGATTTAACCCAGGCTCTCTTTTACAGTCTATCTTATCCTGATGTCTCAGATTTCACAAAGTTCTCCATTTACATAGTAGTAAGTGTTTTTGAAAAGTTTCCTGATCATCTTGTAGGCTTGATAGGTCATGAAATTGCCCACATAATCGCCGCGAAAGGAGAAGTGAAATTGAGTGAAGAGGACTTGAGTCGGTTCCTGAGGAGCTGGTCAGAGTTTGTCGAGGACAAGGAGAGGATGGCTTCTTCCCTTTACCCCTATTTCAAGGAGCCTACAAGGTCAATGATCGAGGGGTGGAATCAAATTGCGCTGCGGTCGCAAACCGAACATGCGGTGGCACAGGGAATGCAGATAGTAGATAAGAAACAATTTGATATGCTTGTTTTCGGAGAGCGAATTGCGAACTTTAAGCGGTTTATCGAAGTCAACCTGGACAGAATCAGGGGGCAGAAAGTTTTTCTAGACTGA
1313	Ar_GM_HAYS_MAG_00047_000000000224	1122	1542	r	Transcription	K					DNA-binding transcriptional regulator, PadR family (PadR) (PDB:1XMA) (PUBMED:19096365)	COG1695	PadR family transcriptional regulator, regulatory protein PadR	K10947					ATGAGAAGTAGACGAAGAAGAGACTACTGCAGATTCGGCCCCTTTAGAGTCAGTATTATTCCACAGGGGCTCATCAAACCATTTATACTTAAGCTACTTTCCGAAAGGCCTATGCATGGATTTGAAATAATGGAAGAGATATTCCAACATACGTTTGGAATGTGGCGTCCCGGTCCATCATCTATCTATCCTGCACTAATCCAGTTGGAAGAGGAAGGATACATAGAGCCAATCATTACCCAACAACAACAAAAAGAGGGGAGGTCTATCAGCACGGCAGCATCAGGAGGGGGAGGAGGAGAAAAATCGAGAAGACCGTATCGCATAACCAAGAAAGGAACAGAGGTACTCAAAGACTATGAAAGATTCAGAAAGGAGTGGCTTGAGAATGTTTCTCAACTAAGAAGAATGTGGCTCTAA
1314	Ar_GM_HAYS_MAG_00047_000000000224	1566	1755	r															ATGATGCACAGAGGGGGAGGAGGATTCTCGTGTGGACCACCATATTGGGCGATGATGTTGCCAAGGCATAGAGACGAGATTATTGAAGAGCTTGAGGATTACAAAGCAGGTCTTGAGGCAGAAATATTGGCTCTTGAAAAAAGGATTAAAGATCTGAAGGCAAAGGGAAAAGAAGAAAAGAAAGAATAA
1315	Ar_GM_HAYS_MAG_00047_000000000224	2716	2974	f															ATGCGTAGATCTTATATGAACTACAACCTATTACAAAAATATCTTTACTATGCTGCTTCAAGTGGCCTTTTGGTTTACGATCATAGATCTAATGAGTACCTGATAACAAGTAAAGGAATACAGTACCTCGATCATTTCGAACAATACGTTGAAACCAAGGATCACCTTGTGCTCAAAAAGAGACTAATTTCTAGTATGTTAGAGAATGATATAGAACCTAGAATGCTAACCTTGAATTCTGAACAAATGATATATTGA
1316	Ar_GM_HAYS_MAG_00047_000000000224	3385	4021	f															ATGAAGCTTTTCAAAACAAAGAGAACATCGCAATCCTCTGATGATAATAGAGGCTCGCTGGTACTTCTCAGACGAGGGTGGAGCGTAAGAAAACTATGGATTCTCTCTATTATTGGAGTAGCTGGAATAGGCCTAGACGCTATATTTCATACACTTGATTCGGGAACACCGCTAACAATCATATTCGATGGAGTAGACTTCTCAACGGGCCAATGGGTTCTAACTACATCGCAAGAAATAGCCTGGCTCTCTTGGGCCGGTCACATTACATTCCTTACAGCGTTTGCACTGCTGGTTGTCCTGCCAAAGCTTTTCTTCGCAAATTCCCAGACATCCCAAGCCCCAAATGGTCGTAATTGGGCTACTCTAAAGGAAGGTCGCAGTATAAAGCAATTATGGATGATAGGTATGATTGGCGTGGCAGGTATGGCGTTAGATGTAGCGTTCCACACGTTGCAGGACGGATCAGTAGTTCAAGTCGTATTGAATGGCGCTGATAACCCGGATCTGCGTATTGCTGCCCTAGCATTAGCTGCTCATACCTTGTTCTTGGGTGCCTTTTCACTGCTGATCTTCTTGCCAAAGATACTCTTTGCTACCAGTCACGCAAAAGCAGAGCAACAAATTACCAGGTGA
1317	Ar_GM_HAYS_MAG_00047_000000000224	4767	4920	f															ATGGTGGGTGAGAGGCAATATTGGGGAAGAAAAGAAGGGCGAGAAGAGGGAGGGACCAAGAAAAAAATATTTTTTGACACAGGTTATATGTGTGGTGTCTATCATCACAAACTTGACAAGAAGAGAGAGAAAACAGAGAGAATAAAGAGAGAG
1318	Ar_GM_HAYS_MAG_00047_000000000225	2	308	r	Inorganic ion transport and metabolism	P					Phosphate/sulfate permease (PitA) (PUBMED:31358606)	COG0306							ATGGTAGAAGAAGGACTTGTTAGCATAGTTGTAGGTACAATAGTAACTGCATTGTTTTTTGATTTTGTAAATGGTTTTCACGATTCAGCTAACGCAATTGCTACAGTTGTTGGAACAAGGGCTCTGAAACCACTTTATGCTGTAAGTATGGCTGCCGTAGCGAACTTTGCTGGTCCGTTTATTTTTGGTACTGCTATTGCTGCAACAGTCGGTAAAGGAATTATACAACCCGAGTTCTCAACTGTATATGTCATACTTGCAGGACTAATAGGTGCAATAACATGGGACCTCATTACTTGGTATTTT
1319	Ar_GM_HAYS_MAG_00047_000000000225	317	956	r	Inorganic ion transport and metabolism	P					Phosphate transport regulator YkaA, distantly related to PhoU, UPF0111/DUF47 family (YkaA) (PDB:2IIU)	COG1392	uncharacterized protein	K07220					ATGCGCACTGGTTGGCTTTCATGGGTTAGGGCTAACGACAAGACTATTATTGATATGCTAGAAAATCAAGGCGCTAACTTAGTCAAGGCCACATCGTCACTTGTTGAGCTCTTTACCTATTATGACACTATAACAGAACGCAAATCGAAAATTAAGGCTCTAGAACATGAAGGGGATAAAATTACCCATGACCTATTTACTATAACATCTCAAACATTTGTAACTCCTTTAGACCGAGAAGATATCTCAAGGCTTACAACTTCTATAGATGAAGTTGTAAACTATACTGATGAAACTGCTGATAAACTTGTGATGTTCAAAATAAAAGAACCAACGCTGTACATGATTGAACTTTCGAAAGTGCTGCTCTCGGCATCACAAGAGATTTATCTTCTAATGAAAAGACTCAGAGAATTCAAAAATGCTAACGATCTGGTTGGACATTGCCGCACGATAAGGAAATACGAACATGAAGGAGACACGGTATATAGAAATGCAATAGCAGAACTATTTGAGACAAATACAAATGCTGTTGAGATAATAAAATTGAAGGATATTTATGAGAACCTAGAACACTCTATCGACAAATGTCAGGATACAGCAGATATCGTAGAAGATATTGCTCTAAAATATGGTTGA
1320	Ar_GM_HAYS_MAG_00047_000000000225	1204	1441	f															ATGCTTGCGCTTAAGGAGAATCGCAAAGAGGAAATTGTAAAGCGGTGTTGGTACGACCCAATGAAAGTCTTTTATCAGATATCTTCCATGATTTTGATAATGTCATCATCTTCAATGCCAAACATTTCAGAAGATCGTGACAACACTGGCGTACCTGTAGCATGCAGCAAATGCAACGAGACATTTGAGACTGATTCAGACTACGTAGTTCACTATAATGAAAGGCATGCCGAATGA
1321	Ar_GM_HAYS_MAG_00047_000000000225	1783	2002	f															ATGATGGTTCATGGTAATGTGAACAATAGCATTAAAGCTTTTGATGTCTTTTTTGAAAATGTCAGTCCAGAAGCCTATGAAAGACCGTCATACGGATATCAAGCAACAAATGAGATTGTCCAAGACCTTATACAAAAAGGGTTTATCGAAAGGAATACACTAGAATACATTAGATTAACTCAAAAAGGTTTGGATAAGTGTAAAGAGGATTGTCGTTGA
1322	Ar_GM_HAYS_MAG_00047_000000000225	2533	3343	r	Inorganic ion transport and metabolism	P					Predicted Fe2+/Mn2+ transporter, VIT1/CCC1 family (Ccc1) (PDB:6IU3)	COG1814	vacuolar iron transporter family protein	K22736					ATGGGCTATGTCATCCCAGACTACAGGAAGCAGTTTAATAATCCGAAAAACAAACTGCGCTTATTGTTCACTCGGATAACTCACGTTGAGCCGCATATTAAAGAAAGCAATTACATAAGGGATCTGGTTTTTGGATTCGGCGACGGTGTCAACACTTCGCTTGGGATTGTAGCCGGGGTGGGCGGCGCTATAATAGCCGCGGATGTAGTCATCCTTGCCGCGCTGATTGGGATGTTCACCGGTGCAAAAGCAATGGCCGTCCAAAACTATCTTGCCGTAAAGTCGCAGAGGGAAATACTCGAATCAGAGATAAAGCGTGAAGAATATGAGATGCAGACTATTCCCGAAAAAGAAAAAGAAGAGATAGAAGAGATTTACAGAGCCAAAGGGTTTGAGGGTGAGGAGTTAAACAGAGTTGTTAACAAGATCACATCGAACAAAGATGTCTGGCTCAAGACTATGTTGACAGAAGAGCTGGGACTTAACCTGGAGATTCTTGGAAATCCTTTGAAAGGAGCATTGGTTATGTTTGGTTCTTTTCTTCTGGGTGGAATTCTTCCCATCCTCCCTTACTTTGCTGTGAAGGCTGGTGGTATGATATCATCCGGCACTGCTATCCTGATAGCCATCGTCATTAGTGTGACATCCTCATTCATAGTGGGTGCGCTAAAGGGACGCATAGCAAAGAAAAGCTGGATCAAAGGTGGTATAGAAATGGCTGGACTTGGCACCGGCATTGCATTGGTTGGTTATGGCATTGGATCGGAACTTGCAAGTGCTGGGATTATAACTATACCTTCAGGAGGATAA
1323	Ar_GM_HAYS_MAG_00047_000000000225	3596	3836	r															GTGTCTAGTTCTCTTCTTATCGATTATCCTCCGCTAAATGGTTGCAGATACTATGAATATGCTAGCAACGCGATGTCAAACATTGACAAGCTAGAGATAGGTCTACTGCAGCTCAGAGATGACGTTAATGAGAAGGCGACTCCAAACAAGGTTATGATAACTGCTCATCTGAACATTCATCCAGTTATAATGCAGCTTTATGGATTGACACTGGAGCAGGAAGAAGGAGGAGTAGAGTAG
1324	Ar_GM_HAYS_MAG_00047_000000000225	4029	4665	f	Function unknown	S					Uncharacterized membrane protein YeiH (YadS) (PDB:5WUC)	COG2860							TTGTCTGATGTTTTTTTGCCAGTTCCAGTATTCATACAGATCCTTGACATGTTTGGCACTATGGCTTTTGCAGTAACTGGGGCATTTAGGGCCATAGAGCACGGGTCCGACATAGTCGGAGTCATAATATTAGCCACGATAACAGGTGTTGCTGGTGGCGTTTTACGTGACATTGTCTTTGGGCGGATACCTCCACTCGCAATAACGAACCCTCTATACCTCATAATAACTGTCACAACTGCGGTTATCCTTTTTTTTCTCTATCACACGCTCAAAAAACATTGGAATCTGTTTTTGAAATTTGATGCAATAGGGCTTGGAGTCTTTACGGTTATTGGCGCGACTTTTGCATACAACTTGGCTGGGCTAAACTTTCTTGCTATGGCGTTCTCAGGCTTGCTCACTGCTATTGGTGGTGGGATACTCCGCGATGTATTTGTAAATGAAATACCGATAGTCTTTGTTAAAGAGCTGTACGCCTCTGCAAGTTTTCTAGGAGTTCTGATATTCTTTGGACTGCTACTCACGAATTTGGATCTTTATATCGCAGCTATATCAAGCATAGCTGCTGCCACAGGGCTGAGGTTGCTTGCGATGAAGTATGACTGGAACCTGCCTCGTGCCAAGGTAGAATAA
1325	Ar_GM_HAYS_MAG_00047_000000000226	2	413	r	Translation, ribosomal structure and biogenesis	J					Methylase of polypeptide chain release factors (HemK) (PDB:1NV8)	COG2890							ATGTATGCCCCATCTGACGATACATTTCTCCTTGCCGATTGCATCAGACAATATAACGGCAGGCGGGTTCTTGAGATAGGAGTAGGATCGGGATTTTTGTTAGATATACTTGAAAAGAACTTTGGCTATGTTGCCGGCTCCGATATTGATCTACAGGCGTTACAACATTGCAAGCAGCAGCAGCAGAAGCAGAACACGACAGCGGCATCAGCGAATATCTTACTTGTATGCTGCGATGCCGGATCAGCATTTGGCCTAGGCAAGTTTGACCTTATATTAAGCAACCCGCCATATCTTCCCAACAACGACAACGACAATAACAACAATTTGGATCTTACTGTAAATGGAGGTCCTACGGGGATAGAAGCAACGATCCATTTCATTAATTCAGCCCTGCCCCTTCTAGCAGTA
1326	Ar_GM_HAYS_MAG_00047_000000000226	396	1152	r	Translation, ribosomal structure and biogenesis	J			16S rRNA modification	COG0030	16S rRNA A1518 and A1519 N6-dimethyltransferase RsmA/KsgA/DIM1 (may also have DNA glycosylase/AP lyase activity) (RsmA) (PDB:1QYR)	COG0030							ATGCCAAGAAACAATATTACTAGAGCACTTGGTCAACATATGCTTGTTGACAGGCGAATCCTAGACAAGATAGTCTCTACTGCCCACATTGGCAAAGAGGAAATTGTTCTTGAGGTAGGGACCGGTGAAGGAATTCTCACTGCAGAACTATGCAAATATGCTAAACAAGTAATTTCATATGAAATAGACATCAAACTATATAGAAAGGCCAAGGAGCAACTCTCTTTGCAGTTTGAGAACTTGGAGCTAATAAACGCCGACCTTTTCAAAACCAATGACTCCCATTTCTTTAATGTCTTTATTTCAAACCTTCCATATTCGCGGAGTAGAGATGCCATTGAATGGTTATCCACACAAGAATTTGGCAGGGCAATACTGATGGTGCAGGAAGAGTTTGCAGATAAGCTCGCCGCAAGGCCAGGTAGCAAGAATTATAGGGCAATATCTGCACTTGCAGCTCATTGCTTTGCTATCGAAAAATTGTTCAAAGTTAGAAGAGAATCATTTGAGCCCACACCCAAAGTACAATCTTTAATCATCAGGATTATTCCCATCAAACTTGTTACAAGGCAGGTGATAAGAAATATTAACCTTCTCTTCTCAAGGCGTAACAAGAAGGCGTCATCTGTTGCTGCCGAGCTAGGCACTATTGTTGATGCGAACTATGGAAACAAAAAGATAGATCAGCTTGAACCAAGGCATCTTATACGAATGGCAGAGTTGATATCATCATCACCAAATGTATGCCCCATCTGA
1327	Ar_GM_HAYS_MAG_00047_000000000226	1152	1791	r	General function prediction only	R					Predicted nucleic acid-binding OB-fold protein (PDB:2I5H)	COG1491	putative nucleotide binding protein	K07572					TTGTCAGGACAACAACCACCACCATCTATACCGCCACCATCTACGGAGGGTGCTACTGCCGCTGGGCACTTTAGTCAAGGAGAGCACGGCCAACCGAGGAAATATGAAGAATACGCATATGTTCTTGACTTTACACCAAGGGGCAAGTCCATAACAGTTAGAGGTAGAGAAGGTGTCATTATTCAGGCTCTAGGAGAAGAACGGCTGACCCTGCTAGAGCTTTTGGGAATCCCAAACACTGCTGTAGAGATAGGCGAGCGGCTTTACATAGGGCGGGAAGGCCGCGAGAAGGTGTCAAGCGTACTTGGTAGGCTAGAATACAATGCTATTTCACAAGCTGCAAAGAATGAGCTAGCAAATATAATCGAAAAAGTAGTGGTCGCCAATGAAAAGCGCTTTGTAAATTACATCAACAATGCACAGCCGATAACACCGAGGATACATGCTCTAGAGCTTATTCCTGGCATAGGTAAGACCTATATGATGACAATAATTAAGGAAAGGGACAAGAAAAAGTTTGAAAACTTTTCAGATCTTCAGACTAGAGTAGGGCTAAGGGATCCTGCCAAACTCATATCCAAGAGAATAATTGAAGAAATAATAGGACAGGCAAGAATGAATCTTTTTGTAAGGAAGTAA
1328	Ar_GM_HAYS_MAG_00047_000000000226	1822	2158	r	Transcription	K			RNA polymerase	COG1460	DNA-directed RNA polymerase, subunit F (RpoF)	COG1460	DNA-directed RNA polymerase subunit F [EC:2.7.7.6]	K03051					ATGACGGAGATAATGAAGAAAGAAATAGTTACTCTACCCCAGGTAAAGGAAATTCTCGAATCCGTCAAGCCCGATGATATGGATCAGATCCAAAGGTGGACCGCAGATTATGTTAAGAAGTTTGCAAAGCTTGAGTCGCAAAAGGCCCAAACAATGACACATCAGCTAATAGAGCAGTGCGACCTAACAGAGGAAGAAGCAGTTGAAATAGTCAACATCATGCCAACCTCACTTGAAGAGCTGAGAGCATTTACCTTTGGATGGAAGAAGTTAATTCTTACCGACACGCTTGGAAAGATGCTAAATATTCTAAAAGCAGAAGATACTCAAAGTTAA
1329	Ar_GM_HAYS_MAG_00047_000000000226	2154	2526	r	Translation, ribosomal structure and biogenesis	J			Archaeal ribosomal proteins	COG2139	Ribosomal protein L21E (RPL21A) (PDB:4BYN)	COG2139	large subunit ribosomal protein L21e	K02889					ATGCCACATTCGCATGGTAGTAGGGTAAAGGCTCGCTCAATCCTAACAAAGTCCAATGTCGTTAGGGGCGTCTCATACCTACTTTACGATTACAAAGTTGGAGACAAGGTTGTTGTCGATGTCGATCCAAGGGAGCATAGTACAACACCTAACCGGAGATTCCATGGCAAGATAGGCGTCATTGAAGAAGTTGGAAGGCGCACACTAAAAGTCTCGGTAATGATTGGGGACAAGAAAAAGATACTGCAGACTAGGTTCAATCACATCAAGCTGCTTGCAGGTCCTCAGGTGACGTCATCATCATCAGCACCATCAGCATCATCATCAACAACAACAACACTATCAGCAGAAGAAGGGGTCAGAAACAAATGA
1330	Ar_GM_HAYS_MAG_00047_000000000226	2558	3557	r	Replication, recombination and repair	L					RecA/RadA recombinase (RecA) (PDB:1B22)	COG0468	DNA repair protein RadA	K04483					TTGACCACAAAAGAGGAGGAAGAGGGGAATGCAGCTTCAGACAAGCTAGCTCTAAATAATATAGAAGAGATAGGACCGGCCACAGAGAAGCGCCTTAGGCAGGCCGGTTTCAGGTCAATTCGAGATCTTCTAGTAAGAGGTCCTGTGGACATCTCAGAATCTACAGGAATGGAGATGGATCAATCAGTTGAGATCTGCAATAAGGCTAGAGTGACACTTGAAGACTTGGGAATGATCGACAAGAGCTTTGTCACTGCAACGAGCCTCTATAACAAGCGAAAGGATCGAATATCAACAGGCTCCAAAAGCTTTGATGACTTGTTGGGCGGTGGTACCGAAACAAAGGCTGTGACAGAGGTCTATGGAGAATTTGGAACTGGCAAAACTCAGCTTTGCCACACATTATGCCTGATGGTGCAGCAGCCCGCATCTGAAGGGGGACTTGCCGCAAAGGCGATCTATATCGATACCGAGAACACGTTTCGTCCAGAAAGGATAGTCTCTATTGCGCAAGCGCGAGGGTTTGATTCACAAAAGGCTCTTGAAAATATAATTGTCGCTAAGGCGTACAACAGTGCCCATCAGGAGCTTATCACTGATGAAGCTGGTTCTGTAATTGAAGACAACAATGCCAGGCTAATAATTGTTGACTCGGCAGTTGCACACTATCGTGCAGAATTCATTGGCAGGGCAACACTATCTGAGCGACAACAGCGCCTCAACAGGTTCATGCACATATTGGTTAGAATAGCAGATACATACGAGGTAGCTGTAATCGTTACAAACCAGATTCAAGCATCACCTGACGCTTACTTTGGAGACACAGTCAGGCCCGTAGGAGGCCATGTTCTAGCTCATACCAGCACATACAGGATATACCTGAAGCGCTCTGGCAAGAATCGCATTGCAAGGATGGTTGACAGCCCCTACCACGCGGAGCGAGAAATTCTATTTACATTATCAGATAGCGGTATTTCAGATGTCAACGAAGCTAGATAA
1331	Ar_GM_HAYS_MAG_00047_000000000226	3684	4245	f			Pathway modules; Energy metabolism; Methane metabolism!!!Pathway modules; Energy metabolism; Nitrogen metabolism!!!Pathway modules; Energy metabolism; Nitrogen metabolism	M00174!!!M00528!!!M00804					methane/ammonia monooxygenase subunit B	K10945	Methane oxidation, methanotroph, methane => formaldehyde!!!Nitrification, ammonia => nitrite!!!Complete nitrification, comammox, ammonia => nitrite => nitrate	M00174!!!M00528!!!M00804			ATGATGGAAAGCAAGACGTTAGTTGCTACGATGGCTCTTGCAACTATCATGGCTGTCTCTTTGATCTCATATATTCTACCCCCAGCAAGTGCACACGGCGTACAAGCCCAACTTCAGAGCAGATTCGTAAGAATTGATAATGAACAATTTTCGGATCAGACTTTGAACACAGGTGATGAGTTGACTGTAACTGGCCAGCTGACAAGCTTGGTCAACAGGCCGCTAAGGGCGTGGCTATCGCTGTTTAGCGAATCATCTAACGCAGGTAACAGATGGGAGTTCTTGGCCCGTGACCCACCCGGTAACATATTCGATATAGCTCCAGGAGCGACAATTCCGTACTCAATTACAGTGAGGGCACTTGAACCAGGAACATATCACGTGCACACACAGCTAAACGTAGAGCATGTGGGACCAGGTCTTGGAAGAGGCCAGACGGTAAGCGTCACAGGAGACCCAATAATAAAGCCGATTCCATATTCAAACATTATCTATCAGTGCATAATTATCGGCGTTGGCCTTGGAGTTACGTTCGCAACTAGACCGTGGCAAGTCATCTAA
1332	Ar_GM_HAYS_MAG_00047_000000000226	4382	5171	r	Coenzyme transport and metabolism	H	Pathway modules; Metabolism of cofactors and vitamins; Cofactor and vitamin metabolism!!!Pathway modules; Metabolism of cofactors and vitamins; Cofactor and vitamin metabolism	M00924!!!M00925	Cobalamine/B12 biosynthesis	COG1010	Precorrin-3B methylase (CobJ) (PDB:2ZVB)	COG1010	precorrin-3B C17-methyltransferase [EC:2.1.1.131]	K05934	Cobalamin biosynthesis, anaerobic, uroporphyrinogen III => sirohydrochlorin => cobyrinate a,c-diamide!!!Cobalamin biosynthesis, aerobic, uroporphyrinogen III => precorrin 2 => cobyrinate a,c-diamide	M00924!!!M00925			ATGAGGAGCTCCAAGAAGGGGAAGTTGTATGTTGTTGGAGTAGGGCCTGGTAGCCATGATCATATGACATATAGAGCAAAGCAGGTCATTGAGGAAAGTGAAGTCATTATTGGCTATGATACATACGTTAATCTCGTTGAAGATCTGATAGTGGATAAGGAGGTCTACCGCTACGCTATGACTCAAGAAGTGGATCGAGCAAATCAAGCGATCGACCTTGCAGAAAAGGGCAGGATCGTTTCAGTTGTTTCTTCTGGCGATCCAGGCATTTACGGCATGGTTGGACTAATATATGAAATCTTGGCTCAAAAGGGTTGGAATAGGCATGAAAACAGCATCTATGTAGAGTGTGTTCCAGGCGTATCTTCGCTCAATTCATGCGCTGCCCTTGTAGGCTCCCCTCTGATGACTGACTTTGCAGTTGTCAGCATGAGCGACTTGCTAGTTCCATGGGATATTATAGTCAAGCGCGTCGAAGCCGCAGCCATAGGCGACTATGTAACTGTCATATACAATCCTGCGAGTAAAAAGAGGGTTCATCAGCTGCGAGATACAAGAGACATATTTTTAAAATACAGAAAGCCGGATACGCCAATCGCAATAGTCAAGGGTGCGTATCGAGAAAGCCAGGAGCTGGTTGTGACCACATTAGAGAAGATGCTTGAGCATCAAGACATGTTGGGGATGATAACTACTGTCATCGTGGGCAACTCATCAACATTTAACTATGAAGGGATGATGATAAATCCGCGCGGATACACTTCAAAATATGAATTGATCAAGCACTAG
1333	Ar_GM_HAYS_MAG_00047_000000000226	5203	6616	r	Amino acid transport and metabolism	E	Pathway modules; Amino acid metabolism; Serine and threonine metabolism!!!Pathway modules; Amino acid metabolism; Serine and threonine metabolism!!!Pathway modules; Amino acid metabolism; Cysteine and methionine metabolism!!!Pathway modules; Amino acid metabolism; Lysine metabolism!!!Pathway modules; Amino acid metabolism; Lysine metabolism!!!Pathway modules; Amino acid metabolism; Lysine metabolism!!!Pathway modules; Amino acid metabolism; Lysine metabolism	M00018!!!M00033!!!M00017!!!M00016!!!M00525!!!M00526!!!M00527	Lysine biosynthesis	COG0527	Aspartate kinase (MetL1) (PDB:2CDQ)	COG0527	aspartate kinase [EC:2.7.2.4]	K00928	Threonine biosynthesis, aspartate => homoserine => threonine!!!Ectoine biosynthesis, aspartate => ectoine!!!Methionine biosynthesis, apartate => homoserine => methionine!!!Lysine biosynthesis, succinyl-DAP pathway, aspartate => lysine!!!Lysine biosynthesis, acetyl-DAP pathway, aspartate => lysine!!!Lysine biosynthesis, DAP dehydrogenase pathway, aspartate => lysine!!!Lysine biosynthesis, DAP aminotransferase pathway, aspartate => lysine	M00018!!!M00033!!!M00017!!!M00016!!!M00525!!!M00526!!!M00527			ATGCGCTTGGTAATGAAGTTTGGGGGAACTGCTGTAGACTCCTCTGACAAAATAAGACACATTGCACAGTTGGTACAATCCCATAAGAAAGGCAATGAAATAGTGTGCGTGGTTTCTGCGGTCCGAGGCATGACCGATGGCCTACTCTCGATATCAAACAGCGTCAAGCGAGGGGATAAGAGTTCGATAAATGAGTTTGTGAAAAAGTGTACCAATACTCACATGCAGATTGCAGAGAGTGCAATTTCAGACAAAAAGTTGAAAAGCGAGGCCCTTGCCACGGTCAAGAAGGTAATCAATGAGTTGGAAGATGTACTCGGCGGCATTGTGCTATTAGGAGAAGTCACCACAAAATCGCTTGACTACCTAATGTCCTTTGGCGAGCGCCTCTCAACGCCTATAGTGTCCTTTGCACTAGAAGACCTTGGCATCAAGTCAGAACACCTTACAGGTAAGGAGGTAGGTATACTCACCGATAGCAACTTTGGCGAGGCTCGGCCTCTGATGGACACAACAAAGCTTAAGGTGAGCCATAAGCTTGAGCCCATGCTCAAGCAAGATATCGTGCCTGTTGTAACCGGATTTATTGGCGCCGACCAATATGGCAACGTCACCACTATTGGACGGGGCGGGTCTGACTATACTGCTACGATAATAGCTGTAAGTGTAGGTGCTGAAGAAGTGTGGTTGTGGAGCGATGTTGACGGACTAATGACAGCAGACCCCAAGCTGGTTATGAATGCTAAAGTGCTCAAGGAAGTATCATTTGCTGAAGCGATGGAGATGGCGCTCTTTGGAGCAAAATACATGCACCCCAGAGCTCTTGAGCCAGTCATTGATACCAAGATTCCAATAAGAATCCGCAATACCTTTAATGTTAAGCATACTGGCACTATCATTACACAAAACCCAAGCAAGGAATCGCAGAAAATAGTAAAGTCTGTAAGCGTAATACGTCATACTGCTCTGATTGATGTAAGCGGCGGTAGTATGGTTGGCGCGCCAGGCACCGCAGCCAAGATCTTTGATACCCTTGCCAAGAACCGAATAAACATTATGATGATCTCCCAGAGCCCCTCAGAATCAAGTATTTCTATGCTTGTCAGAAAGACTGACCTTGACAAGGCTATCACTACTTTAGAGCTGAGCCTGCTTGGAAAAGTCATAAAGCAGATAAATGTCAACGATGATGTTGCTGTCATTGCAGTAGTAGGATCAGGCATGCGAGGGATTAAAGGAGTAGCAGCCAAAGTATTTGGTGCTGTGGCAAAACGTGGCATCAACGTCATAATGATAACACAAGGATCCTCTGAGCTCAACTTGGCCTTTGTTGTCAACGACAGCGACTGTGAGCAGGCTGCGCAAGCTTTGCATGAGGAGTTTGAGCTCGCTAAAGACGCTGGAAAAGGATAA
1334	Ar_GM_HAYS_MAG_00047_000000000226	6623	7382	r	Replication, recombination and repair	L					DNA polymerase III sliding clamp (beta) subunit, PCNA homolog (DnaN) (PDB:1JQJ)	COG0592	proliferating cell nuclear antigen	K04802					ATGAATTTGGTTTTTGTAGCTAGAAGCAAATCACCAGAGGAATGGAAGGCTGTCACCTCCGCTATCTCGACCCTTGTAGATGAGGCGACTTTTGAAGCTGCTGCAGAAGGAATTTCTTTTAGAGGCATGGACCCCTCGCACATTGCACTTATAGATATTCATTGGCCCAACCACGCATTTGAAAAGTATGAATGCGATAGCCTGGTAAAATTCGGAATTAGAGTCGACGAATTTTCAAAACTGATAAAAAGAGCTGACAAGAAGGACGCAGTTGAAATTAGCATTGGCGACGATAGCATGCTGCATCTAAAAATGTCAAATAGTTACAAGCGGGAATATAAGAGCCGGCTGATAGAGAGCTCTGCAAGCTCTACTCCCCTTCCAAAGCTGAACTTTAATTCCAAAGCTGTATTCACAGCTATAGCGTTTGACAAAGTATTGTCTGATGTTCAGGTGGTATCGGAATACATCTCTATTGAATCAAAATCAGGCAAGATAACGTTCTCTGGGAGGGGAGACTCCGGCGAAGCTGATATTACTCTTGAGGCGGGCAATGAAGGACTTGAAGAGATTGAGGCCAAGGAGGAAAGCAAGGCTACATACAGTATTGACTATTTATCTAAGATAACCAAGGCGGTCGTGTCGATGGGTGGCTCGGTGACAGCCGAGTATTCAAGTAAAATGCCACTCAGACTAGAGTTCAAGATAGCAAATGTAGGGAGGATCCATTTCTATTTAGCACCTAGAGTTCAGGATTAG
1335	Ar_GM_HAYS_MAG_00047_000000000226	7856	8135	r	Transcription	K			RNA polymerase	COG1761	DNA-directed RNA polymerase, subunit L/RPAC2 (RPB11) (PDB:5FLM)	COG1761							ATGTTTGTAGAAATTGCAGACGTCCGAGATAACGAAATTGAGCTAAAAATACGTGAAGAAGATATCTCGATTTTGTATATCCTTCAACATGAATTACTAAAGGAAAAGAGCATTGACTTTGCAGGTGTGATCCAAAAGCACCCGCTTACAAAGGAGTACCAGTTGAGAGTAGCGACTAAGAGAAAATACCCCATGGAAGTCATGCAGGATGCGTCAACGTCTGCACAGGAATACTCCAAAGAGCTTCTCAGCATAGTCAAATCTGTAGTCAAAAAGTAG
1336	Ar_GM_HAYS_MAG_00047_000000000226	8192	8711	f															ATGGCAGACAGTTTTATTGATAACGCCATCCTTACTAAGTCACAGGAAAGTGTCTGGCCTGATCAACCACTTACTCTCAGTCTAAGCTTCAGAATACAAGGATCCATAAGGGAGGCTTTTTCTCAGAAGAACTGGGAGCGAGCTTATAATAAGCATGATAAGAGCTTCCTTATGAAGATTGAAATTGATCTTAAATCCGGCAGAAGAAGAATCGTGTTGTTCAAGCTTGTTAGAAAGGCCGCTCTATTTTGGACACGCAGCCCCAAGATACCATACAGGATATGGGTTTCGATAGTAAAGGATGACACACCTTTCTACCCATTAACTGAGGAAGAAGCAAAGTCCTTGTTATTTGATGTCAATAAGATTATTGAACTTAAAGGCAGCGACCTCAATTCTGGCACCCACAAACTTTACACAGATATCAAAGTATCATGGGGGAAACATGTATACACACAGCCAAATGAAATTAAGGGCAGGTCAAACGATACCGAATTGATGCGCCTTGCTACCCCATGA
1337	Ar_GM_HAYS_MAG_00047_000000000226	8798	9872	f	Posttranslational modification, protein turnover, chaperones	O					Pyruvate-formate lyase-activating enzyme (PflA) (PDB:3CAN)	COG1180	pyruvate formate lyase activating enzyme [EC:1.97.1.4]	K04069					GTGCAGACGAGTTTACCTGGCAAAGATGCCGAGCTATATACAAGATTGCCAAATGGTAGGATAAAGTGTACTGCATGTGCAAGACTCTGCGAGATACCAGAAGGTAAGATCGGCCTCTGCGGTATCCGGGGAGTTGTAAATGACAAGTTGCGATTGTTTGTCTATGGAAGAGTAATCTCAGGTCAGATAGACCCAATAGAGAAAAAGCCAGTGACCCATTACAGACCTGGCACTGAGATATTTTCAATTTCTACCACAGGTTGCAACTGGCTTTGTCAATATTGCCAAAATTACGATATTTCCCAGAGGCGCAAGGTAGAAGGTACTGAAACTACGCCGGAGCAAGTTGTAGAAAATGCTGCCTATTATGGCGCTCATGGCATTGCTTATACCTACAATGAACCTTCAATTTTCATAGAGTTTGCAAGAGACTGTGGTATAGAAGCTCACAAGCGCGGAATATTCAATATCTTTGTCTCAAATGGCTATGATACTCCTGAATCTGTCAATATGATGAGCCAGTTCCTTGACTGCATCACAGTTGACTTTAAGGGAAGCGGCAAGCAGGAGTTTGTCAGGCGCTACATAGGCATACCAAGCGCTGACCCAATCTTCCAAACACTCAAAGAAATTCGAGACAAGACAAAGATCCACGTCGAGATCACAGACCTTATAGTACCACAGGTGGGCGATGACTTGGAAGCAGCAAGAAAGCTTTGCAGGTTCGTGCACGATGAGCTAGGGCCTGATACACCAATACATTTTCTGCGGTTCCATCCAGACTACAAAATGCTGCAATTTGACAATACACCTGTTGAAACGCTTGAAAAACACTATGAGGTAGCAAAGCAAGAGGGCTTGACCTACGCATACCTTGGAAATGTTCCGGGTCATCCTTTGGAAGATACATACTGCCCAGAGTGCAGCAGTGTAGTAATAGGGCGCTACGGCTTTAGCATTGATACGTGGAACCTTGACGCTAACAATTGTTGCAAGAACTGCGGCCACCAGATACCAATTATCGGCAAACTTCATAAAGTGAGAAAGAAGAACTACTTTCAGTTTATTCATTAG
1338	Ar_GM_HAYS_MAG_00047_000000000226	9939	10095	f															ATGTCGATAACATGGGAAAATGACGTTGAGACACTGGAATTTTCTATAGACTCTATCATTAACCTAAAAGACATAGTAGTACATGGTCTTCAAAAAGTGTACAAAATTACTTCAGAGTTTCCAACTGAGAGAGGGATAAAGAGAGTTAGTCGCTGA
1339	Ar_GM_HAYS_MAG_00047_000000000226	10366	10516	f															GTGAATATAACTTTGGAGTTTGAGGAGGCGGTAAAAGTGTTAGAGGAGCACATAGAAATTCTAAAGCAAAATCTGCTTTTTTTGATGGCGGAATGCAAACCTGAAAGGAAGACGACTCAAATCGTTACAATCAAGAGAGAATTGGATAAA
1340	Ar_GM_HAYS_MAG_00047_000000000227	0	276	r	Carbohydrate transport and metabolism	G					Glucose/arabinose dehydrogenase, beta-propeller fold (YliI) (PDB:1C9U)	COG2133							ATGCCCCATCCAATTCTGTCAATAGTCTTAGCAGTGATACTTTTATTTTTATTAGGACATAATTTTGCAGCTGCCCAAGAAGCCGAGATTACAGGGCAAAGGCCGTCTGTAAATGATAGCCGCCTTACAGTTGAGCAAGTTGCTGGTGGACTGGTATATCCAACCGCGATGGCTTTCTTAGATGAAGACACCATACTGGTGCTTGAAAAAGATAGTGGAAGAGTGCGGGTGATCGAAGACGGAAAGCTTCAGCCGGAGCCACTCCTTGACGTCGCA
1341	Ar_GM_HAYS_MAG_00047_000000000227	438	1695	r	Function unknown	S					Uncharacterized conserved protein AF1278, contains saccharopine dehydrogenase N-terminal (SDHN) domain (PDB:3C2Q)	COG1915							TTGGCAGACAGGTTCGAGCAGGAAATAGAGACAAGAGGACATCTTATCGATTCAATGATACTGACAAGGATATTTGATGGCATCATGGATCTTCGGGGCGACTTTCAGGTGCTTGAGTTCACCGTAGGCAAGAGAAAGAGCGATCCCAGTTACGCCCGACTGCTGGTAAAGGGGAGAAATAAAGAACATCTTGAAAGCATACTTGAACAGGTATACAGGGAAGGGGCTCAGCCTGTGTTAGTGCAACAAGTCAAGCTAGAGCCTGCTCCAAAGGATATGGTGATGCCGGACGACTTCTATAGCACCACAAACAACACAACACAAGTTTACTACGGCAATCAATGGATAGATGTCGATAATATGATGATGGACAAGTGTATTGCGGTGGACGTCCAACGCAAGACAGCCGAGTGTAAAATGGTGCGCGATATTGTCAAAGGTGATATGATAGTTGTAGGTGAGCAGGGTGTCAGGATAATTCCACAGGAGCGTCCTCGAGAAGGCGTTGACATTTTCCAGTTCATGAGCAGCGCAAGTTCTAGCGAGCGCCCCACACAGCACATTGCTCGAAAAGTTGCAAGCGATATCTACAGTACAAGGAAGGAAGGTGGTAAGATAATTGTAGTGTCAGGGCCGGTGCTTGTGCATTCTGGTGCAGTTGAAGCACTTGCATCGTTGATCAAGATGGGATACGTTGACGGCCTTCTTGCAGGCAATGCACTGGCGGTTCATGATGTTGAAAATGCGTTACTTGGTACTTCCCTTGGCATGAGTGTGAACGACGGGACTCTTGCAGTTAGAGGGCATCGCAATCATATGCAGGCCATCAATGAGGTTTTCAAAGCTGGAGGGCTTAAGGCGCTGGTTGAAAAAAGAGTCCTGAAAAGCGGCGTGATGTATGAATGCATAAGAAACCATGTGCCCTTTGTACTTGCAGGCTCTATACGTGACGATGGTCCCCTGCCTGACGTACTCACAGATATTGTTGAGGCACAACGTAAGTATAAGGAAGTGATTAAGGGAGCTAAACTGGTGCTGATGTTATCTACTATGCTGCATTCTATCGCGGTAGGAAATATGCTATCTGCCTCAGTCAAGGTAGTAGCAGTCGATATTAGCCAGCCTGTAGTGACCAAGCTCATAGATAGAGGAACTGCTCAGGCAATTGGCATTGTAACGGATGTGGGAGCATTCCTGCCTATAGTTGTAGAGAATATAAAGGACATTGCTGCATCCGAAGAAAAAAGTAACGACTAA
1342	Ar_GM_HAYS_MAG_00047_000000000227	2151	2475	r															ATGCAGTATTTCATGGCACTCAAGATAGGGGAAAAACGTGTAAAAGCTGCACAAGAGTTGCTAACCCACTATGCAGGTCATGCCATGCCTGCCCTTGCTCTCAAAGATAATAAAAACAACATCTGGGAGCCCGTAGGAGAAGAGATGTTATACGCCGTAGTCAAGGAGAACGCTGGCTACATGATTGCTTTTTGTGATAGCAAGGGAATTGCAAAATCAATTGCACAGTGGTTTTCAGAAGATGTAAAGAATGAGATTATCACGAAGATTAAGGTGGAGCAAAACATGCAGGAATACTTTGGGAAATTATCACTTCCTATCTAG
1343	Ar_GM_HAYS_MAG_00047_000000000227	2478	2775	r	Nucleotide transport and metabolism!!!General function prediction only	F!!!R					5'-deoxynucleotidase YfbR and related HD superfamily hydrolases (YfbR) (PDB:2PAQ)	COG1896							TTGACCAAAGAGAAAAATGCAATGAAATTCATCCTGTCTGGTCTTCCCAAAGAGGTAAGAGAAGAGTATGAAGAGATCTGGCTTGAATATCTGTATAATAGGACCGAAATTGCGAGATTTGTCCACAGGATAGACAAGCTTGAGATGGCGCTACAGGCTAATCAGTATGCAAAGCAGGGATACGCGGACAAATTGCTGGCTCCATTCTTTGACTCTGCAAAGACAGCTGTTGGTGAAGCAGGCGACATTGTAAGTGAAATCCTAAAATCTTTAAGGCGGGCACCACCCAAGAGATAG
1344	Ar_GM_HAYS_MAG_00047_000000000228	114	375	f															ATGTGTATCATGCCAATACTATCCAAGAAAGCAGAAGGAAAGCAACAGCAACAACAAGGCAAGAGTGGCTATTGGCAGAATGAACTTTTCTCGCTTGGAATATTAGAGCCAAAACGCAAGAAAGAACTTAATGATGAAGAAGAACTTGAAAAGCTTGCAGACATTATCAAACAGGCAATGTTTCAGGATTATAAAATAGCATATAGTGAAAAAGGCGATGCTTATAAAGAAGAAGCACAGTCGACCATTACTGTTGGATGA
1345	Ar_GM_HAYS_MAG_00047_000000000228	1033	2665	f	Signal transduction mechanisms	T					Signal transduction histidine kinase (BaeS) (PDB:1JOY)	COG0642							TTGGGGGTCCCATTACCAGAATCCGAAGAAAAAACTATAGTCCTGCGTGGAGAGCAACGCAGCACTGATGCACTCTTGGGATTTGCCGCTAGTACAAAGACAAGAATGGATGTTTGTGCAGATAGGTTGGCTCCTTCTGTTTCAGTTGGAGTTCCAGAACTGAAAAAGGGCATGATCGATATGGTTACAAGAGGTGTGAAATATCGATACATTACAGAAATAACTAAAGATAATTTGGCATACTGCAAAGAGCTAGCCAATTATGCAGAATTGCGTCATCTAGATGGGATAAAAGTAAATTTTGCTGTAAGTGAGTCTCAATACATTGCTACTGCAGTTGTTAAAGAAGAAGCAAAACCAGTCCTAGAGATAATATGTAGTTCCGTAAGATCAATAGTGGAACAACATCAGTATCTCTTTTTGGTATTATGGGATAAAGCGGTACCTAATGAACACAGAATAAGAGAAATTGAACAAGGTGTAGAACCACAAAGAATATCAGTAATTTATGATGCAGGACAAGCATTAGAACTATATCAATCGCTGATAATGTCTGCTGAAAAAGAAATAAAAATAGTGTTTCCTACTGCTAATGCATTAATTCGGCAAGACAAAGCTGGTATATTATTTATGCTTCAAGAAGCTGCCGCTGTCAAAAAGTGTGAAGTAAAGGTATTGGTGCCAAATGATGAATTAATTCACAACTTTTTACGGGACCACCGCGGTATCTCTACGAGATTTATTGAGCAAAAAGAGAGGGGTAAAGCGACCATCCTTATCGTAGATGATAAACTATCATTAATGATGGAGCTAAAAGATGACAGCAAGAAAACATTTCATGAAGCAATAGGACTATCGACATACTCTAATAGCAAGGCAGGAGTTTTGTCGTATGTTTCAATGTTTGAAAGTCTATGGAAAGAGACTCAACTATATGAAGAATTAAAGAGCAATGAAAAGATGCAAAAAGAGTTCATAAATATTGCAGCTCATGAGCTGAGAACGCCTACTCAAGCTATACTTGGCTATGCCGAGCTCAGCCAAATGCAAGATTCTAATGTAAAGAGAGACGAAGCTTTATCAAAGATAGTAAAGAACGCTGAAAGACTGCAAAGGCTGACAGAAGATATACTTGATGTCACACGGATTGAAAGTGAGACGCTCAAACTCAACAAAAGTAAATTCGACCTTGGCGATATGGCAGCAAGTGTACTGGATGACTATAGAAATAGGATAGAAAATGGCAAGAACTTGAAGCTTGTATTATTAAATGCTGATAAACCCGCCTTTGTAGTGGCTGATAAGGGAAGGATTTCCCAAGTGCTTTCCAATCTTGTAAGTAATGCTTTGAAGTTTACCAAATCCGGAACCGTTTCTGTTTCCGCAGAAGAAGTCAAAAATGATGACAAGAAGAAAGAATTCATAGTAAGTGTCAAAGATACAGGCACAGGCATAGATAGTGACATATTGCCCCGGCTTTTTACAAAGTTTGTTTCTAAGTCCGATACCGGTACCGGATTAGGATTATTCATTTCAAAAAGCATTGTAGAAGCGCACGGCGGCAGAATATGGGCTGAAAACAATCCTGAAGGAAAAGGGACGGCGTTTAGATTCAGTTTGCCGGAAGAATAA
1346	Ar_GM_HAYS_MAG_00047_000000000228	3073	3433	r															ATGTCATTTACTACTCCGGTTGTGATTGTGCTTGTAGCAATAAGCTTAGTAGGTGCAATCGCAATCCCGTTTGGCGATCCACAATTCTTAGACAGGGCTATAGCACTTGAGCTATCATTCATTACACTGGCTGTTCTCACCTACAAAGGTTATCGCAAAGCGCTATATGCTTGCATACCGCTTGCAATCATTGTAATGTTAGGGAACTCTCTTGCACCACCTCACGTGGAGATCATGACAACATTCTCAAAACCATTCAATGCTGTAATTCTAATAATTGGTGGTTATATCTTGCAGGCAGCTCTTATCGCGGCAACCATTTTCCAGCTTGTAAAGACACGCCAACTCATTGTTCATTAA
1347	Ar_GM_HAYS_MAG_00047_000000000229	188	2393	f	Cell wall/membrane/envelope biogenesis!!!Cell cycle control, cell division, chromosome partitioning!!!Signal transduction mechanisms	M!!!D!!!T					AAA+-type ATPase, SpoVK/Ycf46/Vps4 family (SpoVK) (PDB:3SYL)	COG0464	transitional endoplasmic reticulum ATPase	K13525					ATGAGCCAAAACAATAACATCATATCACTAAAGGTTCTTGAAGCCTATACCCGAGACGTTGGGAGGGGCACGGCAAGAATCGATTACGATACTATGGGTTCGTTGGGGGTAAGCACAGGAGATATTATAGAAATAAAAGGCAAACGACGGACAGTTGTCAAATGCTTACCACTTTACCCTTCTGACGAAGGAAAAGGAATCGTCAGGCTAGATGGATTAGTAAGAAATAATGCCGGTATAGGCATAGGAGACGCCGTAAATGCGAGGAAGATCAAGGCCGTCCCTGCTGAGAAAGTGGTAATATCTCCACTTGAGGCAATACCGCCAATTGATGAGCGCTACCTTGCAGACGCTCTAGAAAGCGTTCCCTTGATAAAAGGTGATAATGTAATGGTCCCATATTTTGGTGGAAGGCTGACATTTCAGATAATAGGGATAACACCGCCTCCTACCGTTGATACTGCTGCAATTGTCACCAACAAGACAACCTTCACCATAACTGAAAAGGATGAGGCATTACGAGGTATGCCCCAAGTATCCTACGAAGATATTGGAGGCCTTAGGGATGAAATGCAAAAGGTTAGGGAAATGATAGAGCTACCTCTAAGACACCCAGAAATATTTGAAAAACTTGGTATAGAGGCGCCAAAAGGTGTACTGCTCTTTGGTCCCCCTGGGACAGGCAAGACATTGTTGGCCAAGGCTGTTGCAAGCGAGAGTAATTCTCACTTTATCAGTATATCAGGACCGGAAATCATGAGCAAATTCTATGGAGAATCAGAGGCACGCTTGAGAGAGATATTCAAAGAGGCAAGAGAGAAAGCTCCAACCATCATTTTCATAGACGAGATCGATTCTATTGCCCCAAAAAGAGAAGAGGTTATGGGTGAAGTGGAGAGAAGAGTTGTCTCGCAAATGTTGTCACTTATGGACGGGCTTGAAGGCAGAGGTAAAGTCATTGTTATTGCTGCAACTAACAGGCAAAATGCCCTTGACCCTGCATTGAGAAGACCCGGGAGATTTGACAGAGAGATTGAGATTAAAGTGCCAGACAAGAATGGACGTTTGGAGATTCTTCAGATTCATAGCCGCAACATGCCCCTTGACACGGATGTAGACCAGAAGAAAATAGCCTCAGTTACACATGGTTTTGTGGGCGCAGATTTGGAGTACCTCTGTAAAGAGGCAGCCATGAAGTGTCTTCGCAGATTGTTGCCGGACCTCAATTTGGAAGATGAGAAATTGCCCCCAGAGACACTCGACAAGCTGATTATAACGCAAAACGATTTTAATCAGGCAATAAAGGATGTCATGCCTTCAGCCATGAGAGAGGTATTTTTGGAATCTCCTGATGTAAAATGGGAAGATATTGGTGGGCTTGAAGGAGTAAAAAGAGAATTACAGGAAGCAGTAGAGTGGCCGCTCAGATACCCTGATCTATATGCAAAGATAGGTCACACTGTTCCAAAGGGTATATTGCTGCATGGACCATCAGGGACTGGCAAGACTATGCTCGCAAAGGCAGTGGCAACAGAATCTGAAGCTAATTTCATATCAGTAAAAGGACCTGAACTTTTGAGCAAGTGGGTCGGCGAGTCTGAGCGGGGAATTCGCGAGATATTTCGGAGAGCAAGGCAGGCAGCTCCATGCGTTGTATTCTTTGATGAGATCGATTCTATTGCAATGGCAAGAGGAGGAGGGATGGGAGGCGAGATGGGTGGTGGCAGCATAGGAACCAATGATAGAGTAATATCGCAGATCCTCACCGAGCTAGATGGAATTAGCGAATTACACGGAGTTGTTGTCCTTGCAGCTACCAACAGGCCAGATATGATTGATACGGCTTTATTGAGGCCTGGAAGATTTGATAGAATTGTATTTGTGCCGAATCCTGACAGAAGAACAAGAAGGAGAATACTTGAAATCTATGTTAAAGACAAGCCGGTAGGAACAGATGCTGATCTTGAGAAAATAGCAGACATAACAGATGGTTTTAGTGGAGCTGATGCCGCTGCAATAGTAAATACTGCTGTATCCCTTGTGTTACATGAATATCTGGCGAGGTACCCGACACCCGAAGAAGCAGCAAAGCATGCATCAGAAGCGCATGTGATGATGCGTCACTTTGATGAGGCGGTTAAGAAGATAAGGACTCAAAGAGAGAGGAAGCCTGAAGAAACAAGAGCACTCTCTTATTATCGGTAG
1348	Ar_GM_HAYS_MAG_00047_000000000229	2791	3025	r															ATGTATATAAGGTATATGGCACGCAAGTTTGAAGAATGGTGGAATACTGTTCCAGCTGACTTGAAGCAAAAAGCTCGCAAAGGTGACGAATCAAACAAGCCCTTACTCAACCAAGTTAACTACGTTCTTCTGCATCTTCATTTGGCAGGCAAGCACGACGCCAAGCCAACACATGATGAGCTGAAGGATTGGTTACATAGTGGCCAAGTAGACGTGCTCAGAATGAACAAGTAG
1349	Ar_GM_HAYS_MAG_00047_000000000229	3180	3591	f															ATGAGAGAAGAAATAAGAGGGCAAGGAGAATCAAGCGTCATAAAAATTCAATACAAGAGCAATCTCCCGTTGGTCTGTGTGGGAATAATTGATGCAGGCAGCAACAAAAAAATTGTTGTCGATGCTCACTTAGATTTTGCTTCGTCAAAAACAATTATCCCTACATACATCGCAAATGAGATGAACCTCTCATTTGCAGGAAGCGACGAGACAGCAACGGGAGCAGGGATAATATACATTCCCTATTATGAGGTTTCAATAGAGATTTTTGACAAAATCTATGACAACATGCATGTCGGATGCCTCGATCTGCCAGAGCGCACGCCGGCTAAGGCACTGGTTGGTCGAGATATACTGGATAACTATAGAATATGCCTTGATGGAATAAAAAAAGAAATCAGAGTGTGGTAG
1350	Ar_GM_HAYS_MAG_00047_000000000229	4123	4462	f															ATGGCAGAAATATACAGGCATATTAATAAGTTGATCGATAACTCCGGGTACCATTTTGATCGAAAGATACGGGATCAGAGGTCTTACGAAGCCACAAACGAAGAGCGTAAAAAAGTTATCAACATCGATCCGGGAGATACTTCTAGGCCCTTGCAATCCATAATTTCATTTGTGATTAACGACGGATGCAGCGCCAGAGAAGTCGGAGGACTGATAATCAAGATTGCCTCAAACTCGGCAATTGCAGGCAACACATCACATGCTATCCAAAGCATTGTGAAATCTAGATTAACTGCAAGAACAAAGGAAATTGCACAGGGAGACACAGTGAAGCAATAA
1351	Ar_GM_HAYS_MAG_00047_000000000229	4461	5586	f	Coenzyme transport and metabolism	H	Pathway modules; Metabolism of cofactors and vitamins; Cofactor and vitamin metabolism	M00924	Cobalamine/B12 biosynthesis	COG1903	Cobalamin biosynthesis protein CbiD (cobalt-precorrin-5B C-methyltransferase) (CbiD) (PDB:1SR8)	COG1903	cobalt-precorrin-5B (C1)-methyltransferase [EC:2.1.1.195]	K02188	Cobalamin biosynthesis, anaerobic, uroporphyrinogen III => sirohydrochlorin => cobyrinate a,c-diamide	M00924			ATGTTTGTTGATAAAGATCAAGACTTAGAAAAGTTAGCAGAGCAGGAACAGAACCTTCCACAAGAAATAGAGGATAAGAAGCGCAAAGGGACTCTCCGGATAGGCTACACCACTGGCACTACTGCAACAGCCGCTACAAAAGGAGCACTATTTGCGCTTATTAACGGCAAACCAATTGAACAGGTGGAAGTGTCATTGCCAAAGGGGGGAACGGCGACACTCAAGATTGCGTGGACAAAGAAAGAAAATAATGGGAAGATCACTTGCGCAGCAATAAAAGATGGTGGAGATGATCCAGATGCTACGCATGGTGCAACAATATGCTCCACAGTGTCTTTCAACAAAAAAGCAAGTGATATCTACATCGACGGCGGTGAGGGAGTAGGCAGAGTAACAAAGCCGGGTCTAGGTCTTGAAATTGGCAAGCCTGCCATAAATCCTACGCCATTAAAGATGCTAGAACAGACAGTTCGTGAAGTTGCCAGACATCACCTGAAAGAGCAAGGCGTTGACGTAGTAATTTCTGTACCAAACGGAGAAGAAATTGCCAAAAAGACGGATAACCCACGCCTGGGGATTTTAGGTGGCATCTCCATACTTGGCACTACTGGCCTAGTTCTTCCATACTCTACTGCATCATTTGCTGCTTCAATAAGACAAGGTCTTAATGTTGCGACTGCTATGGGTGCTGATACTGTAGTCCTTACTACTGGAGGAAGGAGTGAAGACTTCGCCAAAAAGCTATTCAAACTGCCAGACCACTGCTTTATTCAGATGGGTGACTTTGCAGGCTACTCAATAAAACAATGCGCTAACAAAATGAGTATAAGGCATGTGATTATTGCAGGCTTTATTGGTAAACTGACTAAAATGGCGATGGGTATCAAGCAGACCCATGTAGCCGGCTCTCATGTTGACATGGAGTTCATGGCACGGCTTGCAGCCGAATGCGAAGCTCCACCAAATGTGATCCAAGAGATTCGCGGTGCAAACACTGCCAGACATGTTTCAGAGATAATCAAAAAGAACAATATTGTCAGCTATTATGACCATGTATGCAAAACGGTATCTGAGCTAATGCATGAACATGCAAAGGGGCAGCTCCAAATTGAAGTTATATTGTTT
1352	Ar_GM_HAYS_MAG_00047_000000000230	2	299	r	Amino acid transport and metabolism!!!General function prediction only	E!!!R			Non-phosphorylated Entner-Doudoroff pathway	COG1063	Threonine dehydrogenase or related Zn-dependent dehydrogenase (Tdh) (PDB:4A2C)	COG1063							ATGCTGGCTGCCGTTTTCCACGCACCTAATAACATCGTTGTGCAACAAGTACCTATTCAGCGCAGGAAAGCCATGCTCAAAGTGCGCGCCTGCGCAGTCTGCGGGTATGACGCCCGCGTCTTTAGAAATGGACATCGAAAGGTGCGCCCACCGGTGATTTTAGGCCACGAGCTTTGCGGAGAGATACAAAATGAGATTGTAGCAGGGGACGGCGACGAGGGCATGACTATAAAAGCAGGTTCAAGGGTTTCCGTTTGCCCCCTGATCCCTTGCCTTAAGTGCCCATATTGCAAAATT
1353	Ar_GM_HAYS_MAG_00047_000000000230	383	1196	f	General function prediction only	R					Predicted metal-dependent hydrolase, TIM-barrel fold (PDB:3GUW)	COG1099	uncharacterized protein	K07051					ATGACAAGGCTATTTGAACCCCACATCCACATGTACTCTCGCACCACTGACGACTATGAGGCAATGTCTAAGGCTGGAATAGAGGTTATAGTCCAGCCATCTTTTTGGCTAGGCAGCCCACGGACATCAGTTGGAACATTTGAGGACTACTGGGAGCATATGATAACTTTTGAAACAAAGCGGGCAAGAGACTTTGGAATAGAGCACTTTGTCTGCATTTCTGTAAACCCAAAGGAGGCAATGGAACGGCCGCTAGCCCTAGAGGCTATGGAAGCTATGAAGAAATATTTAGACAGGGAGCGCGTAGTAGCTATCGGAGAGCTTGGATACAACCTCATAAATGATCTCGAAGAGGAGGTATTTGTAAAACAAATGCATATTGCAGCAGAAAAGAACATGCTCATGACAGTTCACCTACCGCACACTAACAAACCAGAAGGCATGCAACGTATTGAGAAGATATTAAATAGCGAGCATGGAAAGCGCTACAATAGACAGAAAATTTTGATAGACCATAATGTAGAAGAAACAATTCAAAAGACACTTGAGTTTGGGATGTGGGCTGGACTTTCCGTGTATCCTGTGTCAAAGTTATCACCAGAACGTGCAATGAACATAATCAAAAAATATGGTACAGAAAGAATAATGATTCATAGTGCAGCTGACTGGGGTCCGTCAGACCCGCTTAGCGTTCCCCTTGTAGCAAGAGAGATGAGGAAAACCGGCTTTAGCACTAATGAAATCGAGCGTGTAACATTCTACAATGCCTACAATTTCTTCAAGCAATCGCCACGATTTACCTGGAAGCCGTAG
1354	Ar_GM_HAYS_MAG_00047_000000000230	1210	2095	f	Carbohydrate transport and metabolism	G					Sugar phosphate isomerase/epimerase (YcjR) (PDB:3KTC) (PUBMED:30742415)	COG1082							ATGATCAAGTTGGCATTTAGCACTAATGCCTTCAAGCGATACTCCCTTGAAGATTCGATAAGAGAGATTGCAAAGGTAGGCTACAGCGGTGTTGAGATCCTGTGTGATATTCCGCATGCATATCCGCCTACTTTTACAGACGATCAGGTTAGATCATTGAAGAAAACTCTTGTATCGTCCAACATGCAAATCTCAAACCTCAATGCATTTACCCTATACGCAATTGGAGATACATACCATCCTTCTTGGATAGAGGATAGCAGAAAGATGCGTATAGAGCATACAATTGAATGCATAAGACTCGCAAAAAAAATCGGAGCAAAGCACCTATCTACAGAGCCAGGTGGTCCACTGCCGCCACGACCACAACAACAACCATCCTCCTCATCACCATCACAACAACAACAACAACAACAACAATACCCGGGTTTAAGCCGGCTTGAAAAAATATTTCTTGATGGTATGACAAGGGTAGCAAGAATAGCGGAACAAGAAGACATAAAAGTGCTAATTGAGCCAGAACCAGGACTTCTCATTGAAAATTCAAGGCAGTTCAAGAACTTTATGACAAAAATTATTAACTCTAAGAAGTACATTAGGCTCAACTTAGACATCAGCCACTTTTATTGCGTAAATGAAGATCCAGCCAAAGTCGTCTATGAGTTGTCCGATTATATCGAGCATTTTCACTTAGCGGACATTGCACACACTAGAATTCACAACCACCTGATCCCAGGCAAGGGCTCGATCGATTTTCGTTCAGTCTTTGATGCAATGGATGACATTGGCTACCGAGGGTTTGTTACTGTCGAGCTCTATCCATACCAAGATAATCCCGTAGACGCAGCAACAGAGGCGTACGACTACCTTTGCAGAATAACGTAA
1355	Ar_GM_HAYS_MAG_00047_000000000230	2079	2778	f	Coenzyme transport and metabolism	H			Ubiquinone biosynthesis	COG0382	4-hydroxybenzoate polyprenyltransferase (UbiA) (PDB:4OD4) (PUBMED:28830929)	COG0382							TTGCAGAATAACGTAAGCCAACGGCTCAAAGAATATCTTCTGCTAATTAGGCTACCAAACGTATTCACTGCACCTTCTAATATATTGACTGGTTACTTTGCAGCGGTTACAGTAGCCGAAGCAAACAGCATGCACTTGACTGCACTTATGGTCTCTTCAGGCTTGTTGTATATTGGAGGAATAGTTCTAAATGACTATTTTGATGTTGAGATAGATAAAAGAGAACGTTCATTTAGACCTCTTCCCTCTGGAAATATCTCAAAAAGGCACGCCCTGGCAATTGCTATCGTTGCAATATTAATTGCAAACACAATCGCCTTGATACTTGGTCCTATAAGCTTTGCAGTTAGCCTAGTACTCACTTTTGCAATAATTGTCTATGATTATCGGCTAAAGCATGGCCCTTCAGGACCATTTGCAATGGGTAGCGCTAGGTTTCTAAATGTGATCTTTGGAGCAAGCCCTGTATTGCTATACCTCAATAATCATTCATATGCTATTGTAGGGACTGCTGCAGCCTCGCTATTCTTATACATAGTAGCGATCACCCTCCTGAGCAAGAAAGAAACAGGAAATGAAAGACCAAATTCCACTATAGTCTTTTTGATGGTATTTGGTGTTATTTCAGCTGTAGCCACTTTAGGCTTGTTGCTGCAACTGCAATGGGCATTTCTTGTAAACCTGTCGATATTTGCCATA
1356	Ar_GM_HAYS_MAG_00047_000000000231	1	550	f															GACCTTATTTTAGAAATAAAGGATCGTGACCATGTTGTCTTTACATATAATAATGAATCACAATTTAATGAGATTGTCAATGCCTTTGTAAGGCGAGGCATTGATCGCAATCAGATTAATGTCTTGCTTATCTTCACAAAAGAGCAACAGAAATTCATAGAATCAATTGACAAAGTCGAAAATGTAAATTTCCTATTCAACTCACAAGATATAGTAATAATTCCAGCCGATGAAGGTTTTTCTGATGACGGCAGCTTTTCTGTCACGCCTAGTCTTAATAGTATCGGCAATATCGCAGAATTGGTAAAACAGAAATCAAAAAATGGACTAAATGTCTTAGCTACTTTGCCAACTAAATTGATCGAGCAGGGAAGGTATGAGGAAGCTATCCAACTTGAAAACATCTCCAATGAAGCAATAAAAGGATTAGAAGTGCCTATAACTGTATTATGTCTTTACAAAGCAGTACCGGAAAATCTTGAAGATCGTTTCTTGGAGTATCACGATCTCATAATCAAAAGGACGGCTTCATCAGAAAGCTTACAATAG
1357	Ar_GM_HAYS_MAG_00047_000000000231	626	1292	r															ATGGTCTTTCATTCTGCAGAGAGCCTATTCCTTACAGTACTTGGTCATTACTTCTATCCTGCCATGCCTTGGTTTTGGATGTCTACCTGTACTCAGAACAAATTTAACAACATCATGAATCTTTGGCAAGAAAAGGGACTAGATGCCATAATTAAAGAACCGGAAAAGTGGCTAAGAGATATACTTTATCCGACCGTAAATGAGTCTCATGAGAAGTATCAGAAAACGAAGGAATCTGCTACATTTGCTAAAGAGTATCTTGACAGGTTAGTCCGTGAATACATGAGGCACAGGGAATACAATGCATACAAACACGGCGTGAGGATATTTCCAGTTCTTGGGCCCTTTCAGGCTATTGATGATACTACTTCTTCTGGAGAAGTGTTTCCAGACATCCAAGGAGATTTGCTTGAATTTCTAACATATGAACTGCCACAGGGACACGACTATGAATATCGGATTAAGCGCACTTTAAAAAAATACGATGTCAAAGTTGATATCAACATTATCAGTACAACTACTAGGTTAATGCAGAACTTTTTGGAAAGGAAACGCGTTGAAAGTAAAGCGGCTAAGGGACAGAAAGTTACTTTTAACTTGGCTTTATTTGACAACCTAAAAGTAGAAGATATTTTCCGCTCTGGCTACCTCAAAACGAGCGTATAA
1358	Ar_GM_HAYS_MAG_00047_000000000232	1	1291	f	Amino acid transport and metabolism!!!Nucleotide transport and metabolism	E!!!F			Arginine biosynthesis	COG0458	Carbamoylphosphate synthase large subunit (CarB) (PDB:1C30)	COG0458							GCAAGATGCGGAATCAATATTGTTGGTACCAGCAGTGAAAACGTTGACAAGGCCGAAGACAGGGCCAAGTTCGGACACTTGCTCGATATACTTAAGATAAAGCAGCCAGCATGGAGAAAATTCACCTCACTTGCAGAAGCCAAGGAATTTGCAGACTCTGTAGGTTACCCTGTGCTTGTCAGGCCATCCTATGTACTTTCAGGTGCAGCAATGAAAGTAGTATGGGGCGAGCAGCAGCTAGAAGGCTTTCTGACTGACGCAACAAACATCAGTCCAGATCATCCGGTTGTAATTAGCAAGTTCCTACAAGAGGCTGCAGAGGTCGAAGTAGATGCAGTATCAGACAGCAACGAAGTTATCATCGGCGCTATTATTGAACACATCGACAATGCAGGTGTCCACTCTGGTGACGCGATGATGAGTATACCTCCTTGGAGACTCGACAGAAAGACAATCGATACCATCACAGACTATAGTGTCAGGATAGGCAAGGCCCTCAATGTCAAAGGCCCCTTTAACATTCAATATCTGATTAAGGATGAGGAAGTACTGGTGATAGAGGCAAATGTTAGGGCATCACGCTCAATGCCTTTTGTATCCAAATTCGTAGGCCTCAATATCATCAACCTTGCTGCAAAGGCAATGATTGGGAAACGCCTTCCGCCTAGTGCTAGAGACCTATGGCTCAAGACTGCAGGCTTCGGTATCAAAGTACCTCAGTTCTCATTCATGCAGCTTGAAGGTTCAGATGTTGTGCTCGGAGTAGAAATGCAGTCAACTGGTGAAGTTGCATGCTTTGGCAATAGTTTCTATGATGCATTGTCCAAGGCATACATGGCGGCGGGCTATTCTCTGCCACTGTCAGGATCTGCACTAATAACTGTTGGAGGACAGAAGAATAAGGAGAAACTGCTGCCTATAATATCGCTGATTACGTCCATGAACTACCGAATTATGGCTACAGAGCACACAGCAGAATTCATAGAAAATAATAATTTTAAGGGTATACAGCTGGTCTACAAAATAAGCGAGCCAGATCGGAAGCCCAATATCGCCGACCTACTGTACGAACGCAAGATCAACTTTATCATAAATATTCCAGCTACGTCTACGATTGAAAAGTATGTTGGTATGCTCTATGACGAGTACCAGATAAGAAGAAAAGCAGTAGAAATGGGCATACCTGTTTTAACGACATTTGAAGGAGCAAGCTCGTTTATCAAGACACTTCAGTGGCTGCGTGATAACATTCCGACTGTGATGCCTCTTCAAAGCTATCACAAGCAATAA
1359	Ar_GM_HAYS_MAG_00047_000000000232	1933	2686	r	General function prediction only	R					Metallophosphoesterase superfamily enzyme	COG1407	uncharacterized protein	K06953					GTGAAGATACGACCTATTCATCCTCACGCTGCAATATTGATAGAAGATGCTGGCAGGAAGTACATTATAGTATCCGATTTGCACATTGGGCTCGAAGCGGACCTATTAGCAAAGGGGATAACAGTCAGCTCAGACCTTGTCTCTGAGATGGTTGCTGAACTATTAGATCTTGTCCGGTCAGAGTATGCAGATAGCATTATACTACTAGGTGACATTAAGCACACTGTTGGCTCAATAAGCAGACAAGAGTGGAATATTGTGCCGGCATTCTTGAAGCAACTGTCAGCCAAGGCTGACGTCTACCTTGTGCCAGGCAATCACGATGGCAACATTAGACACCTCATTCCAACTAACGTAAATATGATAACCAGCAAAGGGATGACGCTTGATGATACGCTTTTGGTACACGGCCATAGTATGCCTTCTAATGTTAGAGGACACATCAAGCGAATAGTTATGGGGCATATACACCCTGTATTTTTGAAAAAGGGAAGTGTAATAAACGGCGAGCGGGTATGGCTATATTTTCAGGCAAGAAAGGAAGTTCTTTTTGCGGAGAAGGGAATACTTGACATTGTGGTGCTACCTACCTTTAATCCATATCTTTATGCTACTGGCGAAAGGTTATATTATAAGTCTATTTCGCCTATAATCGCAAAAGTAATGCGGCATGGTGTGAAGAAGTGCTTAATCATAACGCTTGATGGCTCAATTGTAGGTGATGCAGCACTCCTTCCACACATTTTACAATAA
1360	Ar_GM_HAYS_MAG_00047_000000000232	2724	3039	f	General function prediction only	R					Predicted nucleic acid-binding protein, contains SWIM-type Zn-finger domain	COG5431							ATGCAGTCGAGAATAGACTATACAGTAAGCTCAGGTAGTGTCAAGCAAATGTTGTTTCTACCAAGTGGCAAAAACTTATGGGTTGTCATAGGTAGAGACAATGAATACTGGATAGATCCAGAGCTTGGTTTTTGCTCTTGCAAGGACTTTTATTTTAATACCCTTTCAGGCGGACAGGATTGCTATCATCTAAAGAGCGTAAGAAAAGCTATACAAGAAAGAGGATTCACAGTCATTGAGTTTGATGATAGCGATTATGTTTACCTATTGCAAGCAGTAGCAGATGATAACATAAGTGTCCTAAGCCGTAGTTGA
1361	Ar_GM_HAYS_MAG_00047_000000000232	3024	3540	r									uncharacterized protein	K06884					ATGGGCTCAGAGCAGGCTGCATCTGATAGAGGACGCGCTCGACGAGGCCTTGCGTCTGCCAATGAAGAGACGAGGCAACGAGTAGCACGAAAAGGGGGTATTGCACCGCACCAGAAGAGGGGCCTAGCCGCAGCAAATTCGGATACGAGACTAAGAGTGGCGAAGGCAGGTGGAGAAGCACGGGCAAATGATAGAGAAGGCCTCAGTGAGGCAGGAAGGCGAGGCGGCGAAGTCGTTAAGGAGCGCTATGGCGCGGAATTTTATCGAGAAATAGGAGAAAAGGGTGGCGGAGCTGTCAAGGAGCGCTATGGCGCGGAATTTTATAGTGAGATTGGCAAACGGGGCGGTGAGACTGTCAAGCAAGAGCGCGGAGCAGAGTACTATAGCACTATTGGAAGAAAGGGTGGCGAAGCAAGGACAACATTAGAAAAGCCTGAAGTTCGCCAGAATCAGCAGCCTTCATCTGATTCTACACAGCCAAGTACTACTAATACTCAAGTATCAACTACGGCTTAG
1362	Ar_GM_HAYS_MAG_00047_000000000232	3636	4923	f	Nucleotide transport and metabolism	F	Pathway modules; Nucleotide metabolism; Purine metabolism	M00048	Purine biosynthesis	COG0151	Phosphoribosylamine-glycine ligase (PurD) (PDB:1GSO)	COG0151	phosphoribosylamine---glycine ligase [EC:6.3.4.13]	K01945	Inosine monophosphate biosynthesis, PRPP + glutamine => IMP	M00048			GTGGCGTCTGGGAATGTTCTTATTATTGGTTTGGGGAGCAGAGAGCACGCTCTTGGTTGGAAGATCGCACAGAGCAAACATGTAAGCAAGATCTATTTTGCGCCAGGCAATGGGGGAACGTCTGAAAATATTGATATCAAGCACAATGATATCGACAAATTGGTATCATTTGCAAAGCGCCAGAGCAACCTGCTGACGGTTGTGGGCCCTGAAGAGCCTCTCTTGCTTGGAATTGTTGATGCCTTTGAAAGAGAGGGTTTGCGCATTTTTGGGCCTAGAAAAGAGCCAGCTAGGCTTGAAACCAGCAAGGTTTTTGCCAAAGAGTTCATGCATCATGTGGGCATCCTGACCCCTAAATTTGCAATATTCGCTGAAGCGCAGAAGGCTAAGGACTATGTCGTCAGGCAGAGCAGACCGCAAGTAATCAAGGCGGATGGACTTGCAGCAGGCAAAGGTGTAGTGGTATGTGACAGCGCGGACCAAGCTATTGCAGTGATTGATAGTATGATGATCAAGAAGGAATTTGGCGCTGCAGGCACTAAAGTAGTCATCGAAGAGCGGCTGTCTGGCGAAGAGGTATCCTTTATTGCAATGTGCGATGGCAAAACAATAATGCCTCTTGCTCCAAGCCAGGATCATAAGCGGGTATATGATGACGACAAAGGTCCCAACACTGGTGGCATGGGAGCCTTTTCCCCTACACCGGTGGTTGACAGCGACCTTCATGAAAAGATAATAAAAGACGTAATGCAGCCAGCTATGATTGCAATAAGAAAGCGCGGCACTCCATTCAAGGGCTTTCTCTATGCTGGCATAATGGTTGACGAAAATACAAAAAAACCCTATGTACTTGAATTCAATGCAAGAATGGGCGATCCAGAGTGCCAGCCCATAATGATGAGGATGAAGTCTGACCTCTATGAATACGTCGATGCAGCAGTGGATGGGCGACTTGAGTCAATGCCGCAGATCGAATGGAAGAACCAGGCCGCTGTATGCGTGATAATGGCGTCAAAGGGGTATCCAGGTCATTACGAAAAGGGCAAAGTCATAGAGGGTCTTAACTCTAAATTTGGGCCACATCTCGTGGTTTTTCATGCTGGGACAGCGAGAGACTCGCACGGCAGGATTGTGACCAACGGCGGAAGAGTTTTAGCGGTAACTGCACTTGGAGAGGATGTAAGAAGGGCAATAGACAATGCCTACTCCGCGGTCAGAAAAATACGATGGGGAGAAGACGGTCACTATTACAGGACAGATATTGCAAGAAGGGCAATAGGCCGCTAG
1363	Ar_GM_HAYS_MAG_00047_000000000232	4919	5435	r	Coenzyme transport and metabolism	H					5-formyltetrahydrofolate cyclo-ligase (FAU1) (PDB:1SBQ)	COG0212	5-formyltetrahydrofolate cyclo-ligase [EC:6.3.3.2]	K01934					ATGCTTGAAATGCGTAACAGGCTGAATCACCCTGAGATTGCAAAAAAAAGCAAAACCATACAAGAATTTGTAATAAAAAGCAAGGAGTTTGAGTCGGCCAAAGTTGTTGGAACATATTATGCAGTGGGTTCTGAGGTAACCACAGAATTGATAATCAAGCGTGCAACAATATTGGGCAAAAAGATCGCACTACCAAGAGTTGAAGAAGACAAGATCACATTTTATGAACCGTCATCTACGAAATCCTTGATTAGGGGCAGGTTTGGTATCCTGGAACCTCAGCCATATGAACAGATGAATGATATCGATATACTTATCGTGCCTGGCATTGCTTTTGATAAAAAGGGAAACCGCCTTGGGTACGGCATGGGATTCTATGATAGATTACTGTCGTGTAAGCGAACATTTTCTATTGGGCTTGCGTATTCATTTCAGCTGCTTGAGAATCTACCACATGACAAGTATGACAAAAGATTGGATGCAATAGCAAGTGAAGATGGCATCTATTATGCCTAG
1364	Ar_GM_HAYS_MAG_00047_000000000232	5468	6335	r	Coenzyme transport and metabolism	H	Pathway modules; Energy metabolism; Carbon fixation!!!Pathway modules; Metabolism of cofactors and vitamins; Cofactor and vitamin metabolism!!!Signature modules; Module set; Metabolic capacity	M00377!!!M00140!!!M00618			5,10-methylene-tetrahydrofolate dehydrogenase/Methenyl tetrahydrofolate cyclohydrolase (FolD) (PDB:1A4I)	COG0190	methylenetetrahydrofolate dehydrogenase (NADP+) / methenyltetrahydrofolate cyclohydrolase [EC:1.5.1.5 3.5.4.9]	K01491	Reductive acetyl-CoA pathway (Wood-Ljungdahl pathway)!!!C1-unit interconversion, prokaryotes!!!Acetogen	M00377!!!M00140!!!M00618			TTGGTAGCACGCTTAATCGATGGCAAGGTTGTGTCTGCAGACGTAAAATCAAGAGTAATAGGGGAGGTTAGAGAATTGAAGGCAGTTGGTGTTCAGCCTTGCCTTGCGACAGTGCTGGTCGGAGATGACCCTGCATCCGCAACCTATATTGAGAGCAAGCATAAGGATGCAAAAGAGGTAGGTATTGTCACAAGAGATCATAGACTTGCCAGCACCTTTAATCAGAAGGAGTTACACGAGTTAGTGCAACTTCTAAACAACGATCCTGAAGTCCACGGCATTTTGGTACAACTACCTCTGCCCTCTCATATCAATGAATTTGAAATACTCTCCTATCTGAGCCCTCTGAAGGACGTGGATGGATTGACGCCGTACAACGTTGGCATGCTGCAGAGCGGTATTGCCGCACTTAAGCCCTGTACACCTTCTGGCATTATGGAGCTTTTGGATTATTACAAAATAGATGTATCCGGGATGGATGTAGTCATTGTAAACCGCAGCAACTTGGTGGGAAAACCACTTTTAATTTTGTTATTGGAACGAGACGCCACAGTGACAATATGCCATTCAAAGACAAAATATCTTGACAAAAAGCTACGCAATGCAGATCTGATTGTTACTGCCGTTGGCAACCGTCAGCGCTTTACGCTTACCGCAAACATGATCAAGGAAGATGTGGTCGTTATTGATGTTGGGATCGCCCGACTCAATGGTAAGCTTACCGGGGACCTTGACTTTGACTCTGTAAAACAAAAAGCATCTTGGATAACGCCAGTGCCAGGTGGAGTAGGTCTTATGACCCGGGCAATGCTTTTGAAAAATACCGTCGCTGCTGCTGCCTTTATAACACGAGAGCTGAGTGAGTAG
1365	Ar_GM_HAYS_MAG_00047_000000000232	6531	7167	r															CGCCGTGGCAAACCCTATATAATGTACATAGAAATAGCCATCATCGCTGGCTCATCTGTCGCAGGAATATTATCAGCGATATTTCTGGAGAAGCTTTTGAGAATCAGAAATAATAATAAAAGAAAATATGGACAGTTATCGCCCTCGTCATCTATCGGCTCCATACGGGATGAGCTTATATCACTCGTGTTTGAGAAGAACCTTACAGCTGAAGCAATTACTCGGGTATATGAAGCAGCTCAGGATGGCAGGATCGACAGATTAGAGCGCGACAAATTGTTGCTAAAATACAAGCAGCAGCTCGAATCACTCAACCAAAAGGTCGCTTATCTACAGCCCGTGGCAGACTTTTCGGATCTCAAGGAACTCCGCAACAACCTTGTATCCTTCCTGGAGGACAGGATTTCTGTGCTTGATAAAAAGTTATTAGACCTTTCCAAATCGAATCCTCCTTCCCAGGATGATGTTTATGGAAAGGCAAAAAAGATACTTGCCGAAACGTCGAAGATGCAGCAGTCTGTTACTCCTATGGCCAAAAACACGTTCAAGGCTGAAGAACAAAGCATTGAGCGGTTACATAAGGAGATAGTTCAAGCACTACAATACCTTGAGCAAGTAGAGATAGACAAGGACTAA
1366	Ar_GM_HAYS_MAG_00047_000000000233	0	372	f	Function unknown!!!Function unknown	S!!!S					Uncharacterized conserved protein, contains Zn-finger domain of CDGSH type (PDB:2QD0)!!!Uncharacterized Fe-S cluster protein YjdI (YjdI)	COG3369!!!COG3592							CACGCCACAGAATGCGTAAATAACTTACCCTCTGTTTTCAAACTAAATGCAAGGCCATGGATTAGTCCTGATGGTGCAGACACAAAAGAAGAAATAATTAATACAATAAGAAAATGTCCCTCAGGCGCTCTTAGTTATTCCGTTGATGGCATAGAATATCGAGACCAAAATGAAAGAATGCCAATGATCACGGTATCCAAAGGTGGACCGTATCTTGTTACTGGAAGCATTGATCTGATGGGAGATAGTATACAATGGGCAGAAGGAGCATCAAAAGAACACTATGTTCTTTGCCGTTGTGGTGCTTCAAACAATAAGCCGTTTTGTGACGGTATGCATAGAGTGATCAATTTTAAGGATGACAAAGACTAG
1367	Ar_GM_HAYS_MAG_00047_000000000233	466	820	r															ATGGTTACAGAAAAGGAGAAAGATGAAGAAAAAGCGGAAGAAGGAGTAGGAGCGCCGACATCAGTAATAACAACAACAGACAAACCACCACCATCGTCATCCTCAATAATCATTGACCCTACACCGCTGGACGAGAAGGAGGAATCCCAACTAAAGGAAGCAATAAAAAAAGCAATGTTAGATGAGAAAGGACAAGATAAGGGCTATTTCACCATTGGAGAGGTAACGTCCGTTCTTACCAAGCTACCCCAGACCAATTGGACTGAGAGCAAGGTAGACCGAGTCATCTCGGAATGGTATGATAAAGGTAAGATAACGGAGATACAAGGGATTGGAAAATACACGCCACTATAA
1368	Ar_GM_HAYS_MAG_00047_000000000233	860	1142	r															ATGATGATGCTGAAAACCCTGATAGTGAATCTATTAACAGCAGCAGGACCAACGGAATATAGTCATATACATGGATGCAATCACAGACAAATAATGACTAGCAAGCAGATATCAGAACCCATAGAAACTCGCTATGACGCTGCAACTGGCAGGATGAAAAATTATTATGTATGTAGGGATTGCGCAGATGGCAGGCCAGGTTTTTGTACGGATTCTGTACTGCACAGGGTTGCTATGGCACGAAAACTTTCGTCGCTAGAACAAAGAAGAAATCATGAATAG
1369	Ar_GM_HAYS_MAG_00047_000000000233	1183	1732	r	Signal transduction mechanisms	T					DNA-binding transcriptional response regulator, NtrC family, contains REC, AAA-type ATPase, and a Fis-type DNA-binding domains (AtoC) (PDB:1ZY2)	COG2204							ATGAGATATGGAAGCAGAATGAAACTAATCGCTCAGATGCTAGAGGCTGCAAATAAGGCCTACGAGGAGGGCGAGGGCGATGCTGGTAATACAAATCCATGGCAGAATAAAAAAAGAAGCCTAAAAGAGATGATAACGAAAGCAAGCCATCATGATGATGACAATAAAGACAAACCTTTAGCTAGACTGATTGTTGTAGAGGACGACCCTGATTTAGCTCAGATTTTTGAAGTAGGTCTTCTTATGAATGGATTTTTAGTAGATGTGTTTACCAACCCAGAAGAGGCATTACAAAACTTTCGGTCTAATTCAAAGGACTATTACTCCCTGATGCTATCAGATATACGAATGCCAGAGATGTCTGGAATACAACTTGCAAGAAAAGTCAAAGAGGTTAATCCCAGTATCAAGGTTGTTCTCATTACTGCTTACGAGGTAAAAGGTAATGAATTTTCTAAAGTATTTCCTCCTATACGTATAGATGGCTTTATTCAAAAGCCAATTAGTATTACAGACTTGACCAACAAGATATTAGATATTATAGGCTAA
1370	Ar_GM_HAYS_MAG_00047_000000000233	3252	3645	f															ATGATTTATTCCGAATCTTTTGCAAAAGAGCATATAGAAAAATGGGTAAATGCATGGAATAACCATGATCTAAAAACAGTTCTTTCAATGTATTCAGATGATATTGAATTCTCCAGTCCAAAAATCAAAGCAGTATTTCCTGACAGGAAATCATCAAAAGTTACTAATAAAGGGGAGCTTGAGGACTATTGGACCAAGGCACTAAACAACTACCCTAATCTCCATTTCATACCAAAGCATACAATCTCACAAGGAAACATCTGTGTTTTTGAATATTATGCTATATTGGATGGAAAGAATAAAACTTCCGTAATAGAAAAATTTGAATTCCGAGATGATGGGCTAGTAAAAAAATCTAGTGGATTTTATGGTGCAGAGGAACCTATCTCATGA
1371	Ar_GM_HAYS_MAG_00047_000000000233	3772	4498	f	Replication, recombination and repair	L					3-methyladenine DNA glycosylase AlkD (AlkD) (PDB:3JX7)	COG4912							ATGAAGGCTGCAGATGTCAGAAAGGAGCTGAAGAGTATGGCAGACCCCGACAAAGCAGCGATACTGCGGCAATTCTTCAAAACAGGGCCGGGCTATTACGGCGAGGGCGACATCTTCATAGGCGTCATGGTACCACAGTCAAGGCAAATAGCCAAAAAATTCAGCCAGCTCCCGCTTGGAGAGGTTAGGATCCTGCTTTACTCCCGTATTCACGAGGAGCGGCTTGTGGCGCTCTTGATCCTTGCCTGGAGGTACAGCAGCAGCTCATCAAGCAGCATGGAAAAAGAAGAGATCGCGAAGTTCTACCTAGAACACATTAAGCAGGTGAACAACTGGGACCTAGTGGATCTGTCCGCGCCAAACATACTTGGAGCACACCTAGTTGACAGAGACTACAGGAGGCGGCTGCTGTATAGGCTTGCCGGATCAGAGAACGTATGGGAAAGAAGGATAGCGATCTTGGCGACGCTCCACTTTATCAGGAACGGCGACTTTTCCGAGACGCTGAAGATTGCGGGGATGCTGCTGCATGACAGGCACGACCTTATCCACAAGGCCGTCGGCTGGATGCTGCGCGAAGTGGGCAAGAGGGATGCTGCTGCAGAAGAGGCGTTTCTTGAAAAGCACTGCAATGTCATGCCCCGGACGATGCTTCGCTATGCGATTGAAAGGCTGCCCGAGAGCAAGAGGCATCATTACAAGAAAAAGCCAATCGATAGGCGGTAG
1372	Ar_GM_HAYS_MAG_00047_000000000233	4638	5202	r															TTGATCAAGTTAGACGACAGGTCTCGAGTAGAAGAAGCCGAGCAGATAATAAAAAAAGAAATCTTTGCTGTGACTAGCAATCCTTCTATCATTAGAGGCAACAACGGTTGCGCCGCCTGTCATGTGCTATTCAAGGTAAAGGAGACTATGAAGGTAAGCGAACAGGACGCTGCGGACCTGCTTTCAGAGGTGCTTTTGGACAATACTCCGCTCAATGACCAGTTTATCTCTATGGTTGAGCAGATCCACATGAAAGCCCGCATGATGGGCGTATCTTTTGCAATCAAGACTAGAGAAGCAAAGGATCGATATATCGATGCCAACTTCAAGAATACGCTAAGTGAACTCGTGTCCGATGCTTCTGTTTATGGAACCGAACTGCTAATGAGAAAGCTGATTTTATCACATATTGCGCTCAACATAGCCCAAAACCTTGGTATAGACTATCATGCGGCGACCGAAGAGCTCTATTATTACATGAGAAAGAACGATATGGCCACTCATGGAGAATTGATGCAGGCGATACGGTCTTTATTGACCAAAAGGAGCGTAGATAAGCCATGA
1373	Ar_GM_HAYS_MAG_00047_000000000233	5710	6097	r	Inorganic ion transport and metabolism!!!Secondary metabolites biosynthesis, transport and catabolism	P!!!Q					Ferredoxin subunit of nitrite reductase or a ring-hydroxylating dioxygenase (NirD) (PDB:1FQT) (PUBMED:23844911)	COG2146							ATGTCAAAAGGAGGAGAAGAAGGAGCAGGATTCCAAAGGGTAGCCAACAAGAGAGATATCAAAGAAGGTGGTCTATTGGGAGTAGAGTTAGAAGGAAACAATATTGTTCTAGCAATGATAAAGGGCCAAGTTTTTGCTATGGATGCCGTTTGTTCTCATCAAGGTGCACCTCTTGAAGAGGGCACGCTTGAAGGTTTCAACTTAACCTGTCCATGGCACTATGCTGTATTTGATGTTCGCAACGGCAAGGTATCAGATAGGACTGTTTGGGCAAAAAATCAGACTTCATATCCAATTAATGTTGACCAGAGCACAGGAGATATTTTGATAAATATAGGCGCAGGAACAAGGCAGAAGGGCGGTAAAGAAGCGAATGATAATGAATGA
1374	Ar_GM_HAYS_MAG_00047_000000000234	1	472	f															AGTACATTTGCCGACCTCTTTATTGACGATGTGACAAGTGGATTATATGACCTACGAATAATAGGATCGTCGCTTGATAGTACAGGGCCGCTGATGTATCTTGTCAACGGTAGTATTAAGGGCGTAGATGGCTACGTTAAGTTTCTTATTGACCAAATACGGGCAACACTGAAAAAGCGCGACCTTAAGGCAAGTAGAACAAAAGTGGCAATAGCATGGACACTTGACCCGCATGAAATGAGAGGGGACAGGATAGAACTACTGTCCTCATTTGAGACAAAGATCAAGGACTATATTGGTGATGTAGAGCGTCACCAAGGGCAGACATTTGACCTATATCACACAGACAAGACAACAATTGTCATTGCGTGCTCCAAGACAGATTTTGAAAAGGTAATCTCAAAGAATATGGCAAACCAGGACTTTATAGTCATAAAGGCAAATCCCCTTTGCGAAACAGTACAGGAATAA
1375	Ar_GM_HAYS_MAG_00047_000000000234	502	856	f	Inorganic ion transport and metabolism	P					Divalent cation tolerance protein CutA (CutA1) (PDB:1NAQ)	COG1324	periplasmic divalent cation tolerance protein	K03926					ATGGCTAACACTGGAGTCATAATCGTGTCAACACTTCCAAGCGAAGAGTTGGCCTCGCGAATTGCTCACCTCGTCGTAAGTGCAAAGTTGTGTGCCTGTGTCAATTTCACCAAGATCCGATCGATCTACTCTTGGCACGGAAAGGTAGAGGATCAACACGAATTCATTGTACTTTTCAAAACAACTTCAAAATCTGCAAAAAAGCTCAAGGCTGAAATTGTAAGGCTTCATCCGTACGAAGTGCCGGAGATAGTAGAGCTTAAAATGAGTGATGTATCTAAGGCCTATCTGTCATGGCTCGCTGAAGAATCAATGTATCGCATAGCGAAGAATCGCCACAATGCCGCCAAGTGA
1376	Ar_GM_HAYS_MAG_00047_000000000234	811	1873	r	Translation, ribosomal structure and biogenesis	J					Stalled ribosome rescue protein Dom34, pelota family (PelA) (PDB:2VGM)	COG1537	protein pelota	K06965					ATGATAGTGAAGCCAAGTGGCACATTAAACAATGCCTTTTTTATAATCCCTGAAGATGCAGATGACCTCTTTACCCTGCGTCGTATCATAGAGGAGGGTGATCGCGTCATTGCAGACAGCACTCGTCTAGTCAAGCAGGTCAAAGAATACGGCCGCCCTGACAAGGGCGAACGCGTCAAGATACGTGTTGCTATCAAAGTAGAGCACATCAAGCTTGACTCGGCAGTTGATAGGCTTAGGATATCGGGCATCATCACAGATACAGACAACGAGATGGTGCCAAGAGGGACTCACCACTCCCTTTCCATACATGCAGGAGACACTGCAACAGTAGACAAGGGCAGAAGATGGAGAGATGTTGAGATCAGGATGTTAAAGCGCTCTGTTAGTAGCTCCAACTTTATTCTGGTGGCAATAGATACGCAAGAAGCAGCTGTTGCCAAGGTGGCTGGCACACATGTTAAAGTGATCCCAAACATTTATTCTGGCCAGAGCGGCAAGCGCTATCAGACGAAAAATCCCAACATTGAGACTTACTTTATAGACATTGCCAAGATTGTTTCTTCAATAATTGGTGAAAATGACAAAGTCATCATATTTGGCCCAGGAGAAAGCAGACGTAGGTTCTCCAATATATTGGTGAGCGGGCAGTATATTCTAAAGGACAAGGTGCAGATTGTTGAGGGTATAGATGTTGCAGGCGAGGATGGGATATTCGTATTCCTGCGCTCAGCTGCGATGAAGCAGATCATGAGCACAAGCAAGCTTGCGGAGGTGTCTTCAACGTTAGACACGATAATGCTGATGGTGAATAGAGGAGAGGCAAAATTTGCGATAGGGATGAACGAGGTATCTAATGCGGCTGCATTGAAGGCAATAGAGGCGGTAGTATTCTCCGATTCCATCTTCAATACCTCAAATGAAGAGGAAATAGTCAAACTACTCAATTTGATTGAAAGCTATGGAGCAAAGATATTTGCTGTGGACTCATCGACGGATATTGGCCTTCGTGTCTCGTCACTTGGCGGCATTGTGGCGATTCTTCGCTATGCGATACATTGA
1377	Ar_GM_HAYS_MAG_00047_000000000234	1869	2247	r															ATGCGCGATTATGAAGTATTTCCAGAGCGCGAAGAGGGGCCTGGAGCAATCTATATTGAGGCTGCAGATAAGGTTACACTAAAGAAAATAAGAGAGATGACATTTGTAAATGCGAAAGAAATCCTTGGCATCATTTATTCATCAAAGAGCGGCAATACTCAGCTAAAGTGGAGGCAGACTCGCAGGCGAATAGGTAAGGTACAAGGCTTTGCATCACCAAATGCTCTAGTCAACTTGGTTGAGTCCGGTGTACTGACACAGGAATGGGTTGACAACTATTTGAAATTGATCCAAAACCAAAACCAACAACAACAACAACAACAGCAACAAGACCAAGATCCATCGTCTACTGTAACTGCAAGCGAAAAGACAGTATGA
1378	Ar_GM_HAYS_MAG_00047_000000000234	2490	3045	r	Transcription	K					Mn-dependent transcriptional regulator MntR, DtxR family (MntR) (PDB:1B1B)	COG1321	DtxR family transcriptional regulator, Mn-dependent transcriptional regulator	K03709					GTGATAAGAAACATTTTATGTAAAAACAGCGTTATACCCCTGCAGATAAGGTTAATACAGTTTGGCGAGAACAGAATAACCACTGTGGAGTCTGTCGCTGCAAGGAAAAAACAGCAAGTGACCAAAGATGAAGAGCTGTATGTTGGTACAGCAGAGTCTGAGCATATTGAGATGTACCTGAAAGCAATATGGTATATCCGCGAAAAGGGCGAGGAAGTCAAGGTAAGCTCAATAGCCAGGCTTCTAAATGTCACTCAGCCATCTGTTGTCCAAATGCTTCGCAAGTTGAACATAGCCCAATTTGTGCGCTATAGCAAAGGTAGCGTGGAAATGACTGCGGAAGGAGAACATATCGGCAAGAAGATGATGCGAAACACCAGGCTGCTTGAGGTCCTAATGAAGGACGCTCTCAAGATAGAGGTAGACGAGGAAATGATCTGTGGGATAGAACATCATATGAAAGATATGTTCACAGATGCACTGTGTACACTTTTGGAGCATCCACGGAAGTGCCCTCACGACCACGAAATTCCAAAGGGCAATTGCTGTTCGTAG
1379	Ar_GM_HAYS_MAG_00047_000000000234	3022	3805	r	Transcription	K					Sugar-specific transcriptional regulator TrmB (YrhO) (PDB:5BPD)	COG1378	HTH-type transcriptional regulator, sugar sensing transcriptional regulator	K23356					GTGAGCATTAGCGACAGGTCAAGGAAGGCGATGGAGAACCTTGGCTTGACAGGTTATGAGATACGTGTGTACCTTTCACTACTTGAGACAGGCCACATGACTGCCGCAGACATTTCAAAAAAATCAGGAGTCCCATACTCGAAGATCTATGAAGTCCTCAACAGCTTGGAAGAGAAAGGATGGCTGGAATCAGGCAGCTCTAGGCCGCAAAAGTTTTTCCCCAAATCTCCGTCTACAGCTCTTGGAATCATGAGGTCGCGCCACGAGAACAACTTCCGCGAGAGTCAAAGTACTATCGTAAATGAGTTGATGCCAATGTATACAAAGAGCGGTATGAAGGAGAGGCCTGAAATATGGGTCGCAAGAGGGGTCTATAATATAATCGCCAAGGTCAATGAGATAATCCAGAATGTACAGCAAGAACTGCTGGTCGCGGTACCTTTTCTTGCAGTGGACATAGCCAAGCCACTCCAGCCGGAGCTCAGGACCCTGCACGACAGGGGAGTAGCCAAGATAAACATCCTTGCATCTGCCAAAATAAGCTCTGATACGGTTAAGACACTATCAAGGGTAGCAGAGGTGAGGCTCAAGGATGGTCTTTTTGGAGGCGGCATAATAGGCGACGCAAAGCATGTCGTGATACTACTTGGTGAGGGCACTGGTGAGAACGGTAGCTTTGAACCGATAGCCATCTGGGCCGACCATTCAGGCCTTGCAGGCTTTGCAAAAGGTTACTTCCAGTACCTATGGGAAGACGCTGGTGATAAGAAACATTTTATGTAA
1380	Ar_GM_HAYS_MAG_00047_000000000234	4078	5785	f	Coenzyme transport and metabolism	H					C-terminal domain of the GTP 3',8'-cyclase MoaA, radical SAM superfamily (molybdenum cofactor biosynthesis) (MoaA2) (PUBMED:25941396)	COG1964	7,8-dihydro-6-hydroxymethylpterin dimethyltransferase [EC:2.1.1.-]	K06937					ATGGACTTAATCCAAATTTCGAATATGTCTAGCAAAAGTGTAAGCGCTAAACGCACAATTCGGTTCACACAGAGTATCTGTCCAGACTGCAATATGATTCTGGATGCTGAGGTCTTTGAAAGAGAGGGTAAGGTCTTTATGAGTAAGACATGCCCGACACACGGTGAGTGTGAAGAGCTATATTTTGGCTCCTACGAAATGTATAAGAAGTTCAGTACCTATTGGATGGATGGTAAAGGCGCACATGCGCCAAATGTAATGATAGACAAGTGTTCATGCCCCAATAACTGTGGACTTTGCACGAACCACCTTTCACATTCTGGGCTTTCCAACATGATAATCACCAACAGATGTGATCTGACATGCTGGTACTGCTTCTTTTATGTCAAGAAGGGTCTTGAAGGTGCTTACCTCTATGAGCCAAACATGGAGCAGATAAGGGCAATGATGAAGACCCTCAAGGCGGAAAAACCGATTGCAGGTAATTCTATTCAGGTCACGGGCGGCGAGCCGATGCTCCGTGATGACATTGTTGAAATCATCAATATAATGAAGGAGGAGGGTGTAGACCATATTCAACTTAACACCAACGGTATTAAACTGGCTATGTCGCCAGAAACTATGCGTCAGGTAAGAATGGCAGGTGTCAACAACCTGTATCTTTCATTCGATGGCGTAAGTCCAAGGACAAACCCCAAGAATCACTGGGAAATTCCATATACATTGGAGTCGGCAAGAAAGTGCGGAATGACCGTGGTGTTTGTCCCAACCGTAATTAAGTCGATCAACGACCATGAGCTTGGTGAAATCATCGGATACGCCCAAAAGAACCTAGATGTAGTTCACGCTGTCAACTTCCAGCCTGTATCCCTTACAGGCAGGATGACAAAGAAAGAGCGTGAAAAGTACCGAATTACAATTCCAGACTGTATTGAAAGAATTGAAGAGCAGACAAATGGTGAAATTTCAAAAGACGCTTGGTTTCCAGTTCCCTCATGTATGCCCATGACAAATGTAATTGAGGCGTTCAGCAAGAAGCCCAAGTATGAATTGTCGATACACTTTGCATGCGGCGCAGGCACCTATGTATTTGAAGATAGGGATACAAAAAAACTGATACCTCTCACATCGTTTGTTGATATCAAGGGAGTCCTTGAATACTTTGAAGAAAAGGCTGACGACATCAAATCCGGTGCCAATAGATACTGGGCACTGCTTGAAGTCGTCCGTAAGCTAAAACAATTTGTCAACAAAGACAAGCAACCACGAGGCCTTGATCTGGCAAGAATGTTTTCGAGCATATTGCTCAAGCGCAACTTTGACTCGGTAGGCTCATGGCATGTAAGATCGCTGTTCCTTGGCATGATGCACTTCCAAGACAAATACAATGAGGATCTTGAAAGGCTCCAGAGGTGTGACATCCATTATCTTACTCCAGACCTTAGAATTATCCCATTCTGTGCATTTAATGTCATCCCAGAATGGTACCGCGATAGAATTCAGAAAAAGTATAGCATACCAGTTGAGGAATGGGAGAGGATTCACGGTCAAACCCTAGAAGCAGGTCTTTACCGAGGCTTAATGAGAAGGGGTAAGCCAGAGGCTCAAATGGGTTGCGCTCTGTCAGAAATGCACAAGGCCGCTGCTTTAGAGCAAGCAGACGATCATAAAGGAATAGAGCTGCGCAATAAAATGGCTGGTGCGTAA
1381	Ar_GM_HAYS_MAG_00047_000000000234	6051	6297	f	Amino acid transport and metabolism	E					Oligoendopeptidase F (PepF) (PDB:3CE2)	COG1164							ATGCCAAGCCATATGAACCTAAAGCAATGGTGTCAGCTTGATGAGCAGATCTACATTGCAGAAATGGACGAGCGATACAATCAGCATGCAGGCCTCTTCTATAGAGAACGCATGATAGAGCGGCTTGCAGAAATGAGGGCTATTAGTGCAGAGACATTTGTCAACTTCTTTTCGCAGCCAAGGGAATTGTTTCTAAGCTCGCTCGAAAACATTGCAGATTCGTCAACGAGAAAGCTTGAGCTCAAG
1382	Ar_GM_HAYS_MAG_00047_000000000235	2	134	r	Coenzyme transport and metabolism	H			NAD biosynthesis	COG0379	Quinolinate synthase (NadA) (PDB:4HHE) (PUBMED:24498065)	COG0379							ATGTTAGACCTAGACTACAAGCATCGTGTCTTTGAATTAAAGAAACAAAGAGATGCTCTGGTTTTGGCGCACAATTACCAGCTTCCAGAAGTGCAAGACGTAGCTGACTTTATAGGCGACTCACTTGCATTG
1383	Ar_GM_HAYS_MAG_00047_000000000235	566	1403	f	Amino acid transport and metabolism	E	Pathway modules; Metabolism of cofactors and vitamins; Cofactor and vitamin metabolism	M00115			L-aspartate dehydrogenase, NAD(P)-dependent (AspD) (PDB:1H2H) (PUBMED:12496312)	COG1712	aspartate dehydrogenase [EC:1.4.1.21]	K06989	NAD biosynthesis, aspartate => quinolinate => NAD	M00115			ATGCCAAAGAAAAATATTGGCCTGGTAGGTTGCGGAATTATCGGAACACATCTAGCTATGGCCATAGAATCTCGCACCATAGCTAACGCTTCGCTTACGGGAATTTTCGACATTATCGAAAACAATGCAAACATTCTAAAGTCAAAGCTGAGTAGTAATAATCCGAAAGTTTATAGTAATTTTGACAGCCTCGTTGACTCCGAAGCAGACATCATAGTAGAGGCCGCCTCGCAGGAAGCTGTCAGAAAATTTGGCAAGCAGATACTCGAGGCTAACAAAGACCTAATGATAATGAGCGTGGGTGCCCTCGCGAATACAATCTTTTTGACGGAATTGCTAGACCTCGACCCTGTAAGGAAAGGCCACAGCAAGATCTATGTGCCAACAGGAGCAATAGCTGGCATAGACGCGATACGCAGCGTTAGGCATCTCCTGGATTCTATTACACTTACAACCACGAAAAGTCCAAGGGCGCTTGCTGGTGCCCCCTTTTTTGCAACAGGTGGGGTAAACCTTGATATGATAACCAAGATCACAGAGATCTATGACGGCTCAGCTTCAGAGGCTGTCAAGTTGTTTCCTGCAAATGTCAATGTTGCTGCAGTGCTGAGTCTTGCTGGCCTAGGTGCTGACAAAACCAAGGTTAGAGTGCTAGTAGATCCTCACGCTACTACTAACCAGCATGAAATTGTGGCAACCGGTAGATTTGGTGATATCAAAATAACTGTCAATAATGTGCCGGCTCCAGGAAACCCTAAGACCAGTTTTCTTGCGGTCCTTTCAGCAATAGAATGCCTTCGTTCGATATGTGACGATGTCATAAGGATAGGTTCATAG
1384	Ar_GM_HAYS_MAG_00047_000000000235	1455	1707	f	General function prediction only	R					Predicted RNA-binding protein, contains TRAM domain (PDB:1YEZ)	COG3269							ATGAGCTATGGAGGAAGAAACGATAGCTTCGGTCCGAAGCCTGTAGAAACAGGTAAAGAATACGACGTACAGATAACTGAAATAAGCCGCAAAGGCGACGGGATTGCAAGAATACAAGGATTTGTTATCTTTGTAAAGGGAGGAAAGGTAGGTCAGAACGCGAAGATCCGGATTAGCCAAATCGGACCAAGGTTCGCCACGGCGGAAATTATCGACGGCTCAACTGCTTCACCAAACGAACCAACAAGTTAA
1385	Ar_GM_HAYS_MAG_00047_000000000235	1755	1950	r															ATGTTAGAATATTCAGCAGTTGCAGCGAAGAGATATCGTGAGTACAAGCGGCAAAAACAAAAGGAATCTTTCATCCACTGGCTTGTGATGCTTGTATTGCACATATTACACGCACTAATTAGAACACTAGAACGGGCAAACATAAAGAAGGCTCGTAGAGTAGAAAAAATAGATGTTCAAAGAGAGGAATCATAA
1386	Ar_GM_HAYS_MAG_00047_000000000235	2041	2434	f	Energy production and conversion	C					Plastocyanin (PetE) (PDB:3BQV)	COG3794							ATGCGCAACAATATAATTGCCGTTGTAGCAATTTCCTTTGCAACCGTGGGGGCATTGTGGGCCATAGGCAAGCTAATGAATCCTGAGGCAAACGTTGATCTACCCGCCGAGGATGTTCTCCTCATAGCGCAGAGAAGTACGTTTAACGATACGAACCCGGACGTTTATGTAACCGTAAACGTTCCAGCAAAGCTTGTCGTGCAAAACAATGATGCAGTAACCCATGACCTGAAAGTCGATGCATCTACAAATGGCGGAATAACGCCAATAAATACTGCTCCACTGCGAGGGGGCCAGAACTTTGTTACGGCTATAGTGTCATCAAAACCTGGCACGTACGAATATTACTGCTCCTATCATCCGCAAATGCGGGGACGTATTATCGCTGAGTAA
1387	Ar_GM_HAYS_MAG_00047_000000000235	2696	3833	r	Translation, ribosomal structure and biogenesis	J					Ribosome-interacting GTPase RBG1 (Rbg1) (PDB:4A9A)	COG1163	uncharacterized protein	K06944					ATGGGCATTCCAGAGAAGATTAAGGAGATTCAGGACCAAATACATAAAACTCAGATCAACAAGGCTACAGAATTCCACATAGGCCTGCTTAAGGCCAAGATAGCACGGCTCAAGCGGGAAATGCAGGAAAATGTACATGGCAAGACAATGCATAGTGGTGGTGAAAATATTGGGTTTGATGTCAGAAAGACAGGTGACGCAACTGTAGTGCTAATTGGCTTGCCAAGCGTGGGCAAATCGACCCTTCTCAATAGTCTTACAAATGCCAAGTCGCGTGTGGCATCCTATCAGTTCACAACGCTTACAGCTGTGCCTGGTATGATGCACTATAGAGGAGCAAAGATACAGGTGCTTGACATGCCTGGAATTATCGAGGGAGCTTCTGGCGGCAAGGGGTTTGGTAAACGTGTGTTATCTGTTGCTCGCAGTGCAGACCTTGTCTTGATAGTGCTTGATGTGTTTCAGCCTCATCACCTAAGCATACTAAAAAAAGAGCTAGCGGAAGCTGGCATCAGATTGGACGAGCAGCCTCCAAACATATTGATCGAAAAGACAGCAACCGGCGGCATCTCAGTCAATGCACAAGTGCCTATAAAGACTTCTGAAAGGCTGATAAAGGAAATAATGAGGCTTTATGGTTTGCACAATGGTCGGCTGATAATAAGGGAACCGGACCTCACTGATGATCAGCTAATAGACGTGCTAAATGGGAACCGCATATATGTCCCTTCAGTTGTAGTGCTCAACAAGATAGATCTGGTTAACGCAAGCTTTGTCCAGGAAATCAAGTCAAAGATCGTAGGTAATAATAATAATAATTTTATCGCCATCTCGGCAGATTCCGCTATTAACATTGATGTCCTAAAAGAGGTGATATATCAACGGCTTGAATTCATTAGAGTTTACATGCGACCAAAAGGTCATGAAACTGATTTCAAAGAGCCGTTAATAATTAAGAATGGCGCAACTGTAGAGGATGTATGCAACAAGATTCACCGAAACATGGCCAAGAACTTCCGTTACGGACTTGTGTGGGGCAAGAGCGCGAAATTTGCCGGACAAAAAGTAGGCCTTGACCACAAGGTAGCCGACGAAGACATACTTACAATAGTAAAGGTTTCTGGGACATCTATCTAA
1388	Ar_GM_HAYS_MAG_00047_000000000235	4373	4883	f	Replication, recombination and repair	L					Ferritin-like DNA-binding protein, DPS (DNA Protection under Starvation) family (DPS) (PDB:2CLB) (PUBMED:28800583)	COG2406							ATGGGAAAGAAATCCTTAGAAATAGCGGGACCTAACGTCGACAAAAGTATCGGAATGCTGCATAGAGCCTATGCCTTTGAAATGCAAACGTCTCATTACTTTCAATATGTGGCTAACAATATAGAGGGAATAGGAGTGCTATTCGAAGACTTTTTTGGAGAGCGTGCAAAAGAGGAGCAAGGACACGCAGGCAGTATTAATGACAGGTTGATGGAGCTTGGAGCAAACCCCACAGATGACCCCAGCTCATGGGAGAAGGAAAGCGGGTTAGGAAAGACCGAACCTAAGAAATATCTTTCGCTTAGGAGCGCGCTTGAGAGGGCTTTAGAGATGGAAAGATTTGGAATCGGACTTTACAACGATCTTGCAAATACAACAAAGGATAGGGATCACGGAACATATCAATTAGCGTTAAAATTACTCAGCGACGAGCTCGAAGATGAACAAACGATCGAGGATATTTTGGCCAGGCTTGAAGTAAAGGATGTAAGAGAGGCTGGACCAACGTAG
1389	Ar_GM_HAYS_MAG_00047_000000000235	5946	6186	r															ATGCTGCAATCCTACAGCGACAGGCTTGTAATGGTGCGCTACAGCCTAACTGAGCATGAAAAAGTTACATTCATTACTTTTCCTGTGAGAGACGGCATATTCTGCCTTTCTGCGACACCCGCAGCCAATATGAATAAAATCCGCGACAAAGTAATGAAAGTGCTCAAGGTAGGACAAGTAGCACTCTCAATTGGACAAGACAACAAGGAAAGAAAAAATTGGCATAGCAGAATAAATTGA
1390	Ar_GM_HAYS_MAG_00047_000000000235	6421	6565	r															ATGGTGCTTGCGAGATACTCCACGAAATACTTTACAGACCTTAACATAAACGCGCTTGTACGATCACATTTTTATACCCACATTAAGAGGGGTCATTCCATGGAAATCAGGTTTGTAGAGATAGAAGACTGGGATACCAGATAG
1391	Ar_GM_HAYS_MAG_00047_000000000235	6631	7297	r	Translation, ribosomal structure and biogenesis	J			tRNA modification	COG1676	tRNA splicing endonuclease subunit SEN34 (SEN2) (PDB:1A79)	COG1676	tRNA-intron endonuclease, archaea type [EC:4.6.1.16]	K01170					ATGATGTCATCATCCTCGCCGCCTCCAATAAGTTCCATGCCCTTCGTTGAGAATGTAAGTCAGAGGGCAGCCACCGCAGCAGATGTACAGCCCCTGGTAATAGAGGCGTATTTGGCAGGCAATCGCAAGGTAGTTGTTGATCAAACTCACTTTCAGGATGAACTGCGTAGCAAAGGTTTTGGAGAGAAGGAAGACTCTGAATTCATCCTTAAGCCATACGAGACTCTATATCTATTCTACACAAATCGCCTAAAGCTCAAAAATAAACCGACTATTGGATTCAACTCACTCCTTGAACTACTGCTAAAACACAATAGGAACATTATGAGTGAATTTCTAGTTTATCGCGACCTCCGAAGTAAGGGCTATGTGGCGAAGGAGGGTTTTGGCTTTGGCAATGACTTTCGAGTGTATGAACGCGGCGATTACGAAAAAAAGCCTGCCAAGTACGTGATCTTTGGTATAAATGAGGGCACAAATACTACAGCCAAACAATTTGCTTCCGCCGTAAGCGAAATACAAAAGATGGGTAAGGAAGCAGTGATTGCAGTAATAGAGAGAAGAGGCGAAGTGATATACTACAAGGCGTCAACGATAAACTTTACGAAGAATAACAATTACGCCAACAATCTGGCAACAAAAAAATTCGATAAAAAGCTTGACTAA
1392	Ar_GM_HAYS_MAG_00047_000000000235	7426	7870	f	Translation, ribosomal structure and biogenesis	J			Ribosome 50S subunit	COG0197	Ribosomal protein L16/L10AE (RplP) (PDB:1WKI)	COG0197	large subunit ribosomal protein L10e	K02866					ATGAAGGGTGTTAATTATCGAGAAACTCGTGGTATGCCGTATGTAAGGCGGGAGTACATAGCTGGCAAACCTCAGATGAAAATAGCAAGATTTTCATCTGGGCTTGCGGGAAACAATTATGATTACAAAATCGAACTTGTTGCGACTGAGAAGCTTCAGATACGACATAACGCGCTTGAAGCTGCCAGGCTTGCTGCAAACAAAAGGATGGCACAAGCAGGAGAGACCAGCTTCTTTTCTATGTTGCGGGTATACCCCCATGTGCTCCTAAGAGAGAACAAAATGATTGCAACTGCAGGCGCGGACAGACTTCAGGAGGGAATGAGGAGGGCTTTTGGTAAGTCAACTGGCCTTGCCGCAAGGATAAGGCCAGGTCAAGTCATTTTTGAGGCTCACGTCATCACTCCCAATCTTGAACTTGCACAGGACGGCTTTAAGATGGCA
1393	Ar_GM_HAYS_MAG_00047_000000000236	0	291	f	Energy production and conversion	C					Flavodoxin/ferredoxin--NADP reductase (Fpr) (PDB:3OZU)	COG1018							TTCCGCTACCGTGCAAGCATCAGCAGGCCACAGGAGTGGTTCAACAGGTCGTGGAGTGGACAGAAAGGCAGAGTTGAGTCATTCCTCAGGCCAAAGCCAGGCAGGGAACTCTCTCCCCTTGAGGAGCTGGTGGGTGAAAAGGTCACGCCAGAAAACACATCATTTTACATCTGCGGCTGGCAGGGAACAGTAGACGGCGCTTTGGATTATTTGATTCCGAAAGGCTTTGTCACTGAGCGCAATAAGAGAAAGGATGGAGGCTACGACATCAAGTTCGAATCGTATGGCTAA
1394	Ar_GM_HAYS_MAG_00047_000000000236	344	671	f															ATGAAGTTTGAATTTGAAGAATTTGCTACAGTAGAGGATGTTTTTCTCTACCTTGTTTCTGTCGCACCATACATGAAGCAAGTCATGCCTATTAGTTCGTACAAAGGATATGTCTTCTCTCTTGTGCCATTGACTCCACTTTCAGGAGAGATTTTGATGATGATATATACTAAAGGAAAACTGGACCCTGGCCTTGTAGAATTTGACATTTCGACAAAGAAATACCGGCCTGTGACATCAGTCGAGCGTGCAGACAAGAATTACTTTGTAGTCCTGACACCTAAAGTTGCAACGCTTGCAGAGGAAGCGATCAAGAATCTACAATAA
1395	Ar_GM_HAYS_MAG_00047_000000000236	685	1360	r	General function prediction only	R					Radical SAM superfamily enzyme YgiQ, UPF0313 family (YgiQ) (PDB:6FD2)	COG1032							ACAACTCACATGACGCTTTCTGCAGTTGCGTCTTCGCCCGACCTTATAAAAAAGATGTCCGAGATCAATGAAATGAATGTCGCTGGCGGCAGATGGCTTGCAACCAACCTGGGGGTCGAGACAGTTGCTCCAAGGATGGTTAAGAAGCACCTTGGTGTGAAGACAAAGCCATTTCAACCCGAAGAATGGGGTTCGGTGGTAAGAGAAGGCTGTAAGATACTTAATCAAAACAATTGGTTTCCTGCGCTTACATTAATCATAGGATGGCCTGATGAAACACCAGACGAAACACAATACACGATCGATCTTATCGACGACTTTAGACAAATGAACATGCGCGGCTTGGTTGCACCGCTACTTTATCAAGACTTTTCTGAAAAGAACTCGATGCATTTTGGCAACCTAAACGAGGCACAATTCACACTATTTTGGAGATGCTGGGAACACAATCTGCGCGTGATAAATGACATTATTCCGATCATCATCAGAAATAAGACATACGGTCCAGCAATGAAGGTCTTTATGGCAGCGCTCATAAAATCCGGCACTTGGGCAGTTATGAGATATCTGCGCGGGCTCTCAAAAGAATTGTTCAATGGACAAGTACCAGAAGACATAGTCGAGCGACACTCACACAAACAGTCTGTGACTGCTACGATGCCATCACGGCTCTAG
1396	Ar_GM_HAYS_MAG_00047_000000000237	0	660	r															ATGAGTGAAAATCCAGTTGAGTCTAGAACCTTAGACACCTCCTCAGCTGGAATTGCAGTTGTCAATTGGGATAGAATAATTCACAAGAATGTCAGGACCCTGGACAATCAGGGAATGGGCAAAGTTATTGCAGTGTCTAATGACGAAGATACGATAATCATTTCCTCGCAAACTGGAGCCGAACAATACAAGATACCTAAGTCTTCGGTATCAGGCTTTAACGGAGCGGAAGTATTACTCAACAAAACTGCTTACAAAATCTCTTCTTCGTATAGAATGAAAGATGCAGGAGTATATGAAGCAAACCCTAGTGATATTATTACCAAGGAGCATCCTCAGCAAGAAGAAGAAGAAACCACCGTTCCACTTATAGAAGAACGGCTTAATGTATCAAAGAAAACTTCAACTACTCAATATACTATTACAAAGGACCCTGTTACTGAGAAAAAGACAGTAGAAGTGCCAGTTACGCATGAAGAACTAGTTGTAGAGAAAAGAAGACCTCCTAAGGACTCTTCCTCATCGTCCTCTGCGCAAGGTCCTGTAAAGTCGAAGACAGAAATTAAAGTGCCATTGAACAGAGAAGAGGTTGAAGTAACCAAGGAGCCATTTGTTAAGGAAGAGGTAGTAGTTAAGAAAAAACCAGTAACCGAGACTAGA
1397	Ar_GM_HAYS_MAG_00047_000000000237	709	1378	r	Function unknown	S					Stress response protein YsnF (function unknown) (YsnF)	COG3861							ATGTCAAATACAAATGAATCAATTTCTTGGGATAATGTCATCAAGAAAGAAGCGAGAGGTGCTGTAGATGACTCTGATTTTGGAGAAGTACAAGAGTTAGGGCAGAATTATGTGCTAACAGAGAAAGGTACCCTAAGCAAGCACAAATACTACCTACCAAAATACCTTGTGCAAGGCTTTGACGGAGATACACTGTGGTTCAATGCTTCTGAAAGTGACTTGGAAGGATGGAAGCGCAACTCGGCACCAGATTATGACGAATATACGCGTTACAAAAAATCAGAAGAAATTCCACCAGATGTTGAAACAAGAATACCATTGATAGAAGAACGGCTAAATGTATCAAAGCGCACATCTACATCAGAAGCAACAATAACAAAAGAACCTGTTACCGAAACTAAGACTGTGGAAGTACCTGTTACGCATGAAGAGCTTACTGTGGAAAGAAGACCTGCAAGTGAATCATCAAGAGCAACTACTGAAAGACCAGTTCAATCTAAAACGGACACCAAGGTTCAGCTAACCAGAGAGGATGTACAAGTAACAAAGGAACCTTATGTAAAAGAGGAGGTTGTAGTGAAGAAAAGACCAGTCACTGAAACCAAGACTGTAAGCGATACTTTGACAAGTGAAAAGGTTGATGTTTCAGGTAGCAAAGAGGAAGAATGA
1398	Ar_GM_HAYS_MAG_00047_000000000237	1618	2185	r															ATGACATCTGCGAACAACAATGACAATAAAAGGTCTTCTCAGAATGCTCCTCCTCCAGAATCCTTATCGGTGTCACCCTCTTCAATGTCATTCACTCCTGCTACGCTGCACGCAATTTCAGTTGTTGAAGAGAAACCTGCTGTATCAAAACAGTCAACCTTCAGTAACACAGTCATAGAGAAAAGATGGGTTACAAAGACGGAGTTAGTAAGAGTCCCTGTGACATATGAAGAGATTTATGTTAATGGCAAACCTATGAGCAGCGGAGCAGGAGGAATTCTTTCAGATCTTAAAAAAGCATTATCTGGAAAAAACTATAATACAAAACAACAACTCAAAGAGATGAAGCCCGCAGGTCAGTTTGTACCTATAGGCGGAGGAGATATGGAAAAAATAATTCCCATCTTCGGGGAAAAGATAATAATAACTAAGAAAATGGCAAAATTAAACGATCTTGTGATTAGGAAAAGAAGAATAGTTGAAAACAAAAAAATCAGAGTGAACGTTACAAAAGAAAGTGTCAAGATAAAACATCCTAATGGCAAAATTGAAGACGTATCAGCCTAA
1399	Ar_GM_HAYS_MAG_00047_000000000237	2504	2915	r															ATGGAGATAGGTAGTGTAAATACAACAGTAGCATTAGCATCATTCTTCATTGCTTTTGCTATAATGTTGATTGGAATGCTGGTTGCAATACCACCAGCAGGAACAATAATAATCCAAGAAGCACAAGCACAGCAGCAAGAACAACAAACACGAGAAGAAGCACCCACAGAAGCTACTGAAAACATGCCAGATGGATCTTCAGAAATCTTAGCAACAGCAGACGATCCTTCTATGGAAAGAGGAGGAGACGATGTAGCTCCTGATGCTGATAATGAAGTGGATACAGTAACAGTGTGCATTGGTGTTCCGCCTAATCAAATTACGCAGGAAGTAACGGTAGGCGAAGCTCAATTTCTGGAAGAAACAATACCGGAAAGCCAACTTAGCAATGGCGCATGCGATGAAGAATGA
1400	Ar_GM_HAYS_MAG_00047_000000000237	3254	3509	f															ATGGCAAAACTATTCAAGAAAGAAGCGGAGCAACAACAACAGCAACCACAAGCCAAGAATCGCTATTGGCAGAATGAACTTTTCTCGCTTGGAATATTAGAGCCAAAACGCAAGAAAGAACTTAATGATGAAGAAGAACTTGAAAAGCTTGCAGACATTATCAAACAGGCAATGTTTCAGGATTATAAAGTAGCATATAGTGAAAAAGGCGATGCATATAAAGAAGAAGCACAGTCGACCCTTACTGTTGGATGA
1401	Ar_GM_HAYS_MAG_00047_000000000237	4002	4233	r	Coenzyme transport and metabolism	H					Phosphosulfolactate synthase, CoM biosynthesis protein A (ComA) (PDB:1QWG)	COG1809							CGCACAGATGTGATAAAGAAGCTTGTCTCAGAGTTTGGGTTTGAATCATGGATGTTTGAATCATCTGACCCTCCTGTTTTCAAATGGTATTTGAAGAACTTTGGCTCTAACGTTAACCTTTTCATTGATCATTCTCAGATTGTCGAATATACGGCCTGGAGAACAAAGCTGTGGGGAGATCCGGAGATATGGAAAGGAAAGACACTATCCTACAACTCAAAAAAAGAATGA
1402	Ar_GM_HAYS_MAG_00047_000000000238	69	933	r															ATGGAGTCAAAAGTAGTAGCATTACTATTCGCAATGCTCAGTATTGGAAGTATGGTAGCCATTCCAGGGCTGTCAGTGCTTCCAAGAACAGCATATGCATTAGACATTGGCGGCATTGTCGACGACATCTTAGACCAAGCAGGTGTAAATGATGGCAATGACGACGAAGAAGATGATGAAGAAGATAACAATGAGGCAGAGGCAGCAGCAACAGAAGAAGAGGATCAATCAGGCGATGATAATCAAGACATAGATCAATCACAGACACAATCAAATGAACAAGATGCAGAAGTAGACCAAGACGTAGATCAAGCAAGTTCACAGGATGAGACAAACGTTCAAGCTAATGAACTAGACACAGGAGATAACACTGCAACAGTAGCACAATCTAATAAAGAAGATCAAGATGTAGACGCAGATGCAGATATAAGCGATTCATCAGCTAATGCAGCATCAGAAGCAGATGCAGAAGATGACGATCACATTAAAGCAAAGAAGTCTCATGTTTCTGAGTCTGACACAACCAGCGCTGAATCTCAAGCTGATGCTATAATTGACGCCACAGCTGAAGCTACTGGAATTCAAGGTGACCAATCTAACACCGCAACTGTAAGACAGAACTCAAGCATTAGTGGCGTTGACCTAAGCAACAACGTTGCATTCGGTGATGACACTAACACTCAGATAGCAGTACCAATTTCTGACATAGACCAAAGAGCAGCTAACCTAGCAGAACAAAGAGCAGCTAACTTAGATGTAGAGGAGAATGAAGTGTTGCCCTACGGGTTCACAGTTTCACCAGGCGGAGAAGTAGTAGATTGCTTCCCACCAAGTGGCGCCACTCCACCACCCTTCTGTGACTAA
1403	Ar_GM_HAYS_MAG_00047_000000000238	1712	2045	r															ATGGTCTCCATCGGTTTGGTCTATTCAATCCACGATTCAACTGAAGTCGCTATCCAAAAAATGATAGATGCTAGTCAAAGAATGATAGATGTGCAATGTAAGGTGACGGGAGAAGCAAAAGACGGTTGGGGTCTTAATCCTGTCATAAAGAAACATTTAGAATTAGAGATTAAGACTCTTCAAAATGCTCCAAGAGATGCAGATAAGTTAAGGCACCTTTTAGAAATAAAACAAAGACAAAAGGATGAGGCAATGCTTATTGAAGATACTCAAAGGTTGGTTACAGAGATTGAAATGTTAAAGGTAGTATTGTGTTTAGTGAGCAGAAAGTAA
1404	Ar_GM_HAYS_MAG_00047_000000000238	2181	2892	f															ATGACATATCTAAATAACAAAAACAACAACCATCCTGTAGAAACAGCAACAACAGCTACTACTATCTCTGTCCTTGCAATAGCAATAATAATAATGCTTATATCAACAACCATAGCTTCTCCAGTAGCAGCTACTACAACAACTACAGCATCAGCAGGAACTACTACTACATCTTCAGCAGCACCATCATCTGGAATAAAGCTATCACCACATCCTATCTACCAAGAACGTGCACCACCTGGAAGCGTGACTCCAATAAACCAGACACACATAAGCGCAACACACTCTGGAAATGGCACGCTAACTCTTCTTAACAGCACACAGACTATTAGTACCATCAGCAACGGTACAGCCATTGTCTCATTTACAACATCATCTGCTTATGCAAAATCGACCATCAGAGCAGCAAATGGTGAGACTGTAACTGCTACAATTTATGAAATAGTACAGTTCAACAACCCTGCAGCAGCTCCTCTAGGTGGAGGCAAAGGCATAGTAACAGTTATCTTCCACACCAATTCGACTGGTATGCTTGCACCATTAAACGGTGTGATAGCAGCAGGAATTGACAACATCAGTCCAAATGGTGAGAGCGATACAACATTATGGAGATGGGAAAGTGGAATATTACCATTATTATCGACCAATACGACTACTACTAACAGTACTAGCACTGCTACTTCTGAAACCAATGTGACAACAGCAGCATGA
1405	Ar_GM_HAYS_MAG_00047_000000000238	3353	4286	r	Energy production and conversion	C					Plastocyanin (PetE) (PDB:3BQV)	COG3794							TTGCTGCCCCTCTTTGTCATTATTGGTGCGTTTATAGTGATTGGAGTTGTCCTCATTAGCTCAGGAGTTCTCCCTGAAGAAAGGGCTCGGGAATTCCACCCTCTCACAGATGTCTCAATAGCAAGCGACATGAGGGTGATTAAAGAACCGACGCTTGGAGATAATACATTCATCTACGCAGTTAATGATGTGGCTCAACGTGGCATAGATATTGCTCAAGGTGATGCACGAGTAAGACAGATACTTGATGATGCCAAAGCAAAACAAGCTACAGTAACTATTGCTGCTGTTCAGCCTACAGTTATGATAGACAGACAAAGCGGAGAGTTAAGTCACAGCTCAGCAGGACAGGTCGTAATTACTTCTAACTGGCAAACGATTGGTGGAACCGCTTATCCAGAGCCGCAAAGTTTTGCAACAGTTGCAGACAGAAGCCTCGAGTCGCACCAGCAGATATGGCATGTCTTAGTTGATGTAGACAAGGGTCAGGTTAGACAGGTAAATCAGCAGGCGAATCGAATCATTTCTGATAGCATAAGTCCAGATGTTGTACGTACCGAGGTGAATATGTTTATGCCCAATGCAATTGTGGTGGATGCAGGCTCTACTGTTCGGTGGACTAATCCTTCAGATTTGCCGCACAATGTAGTTGGCGTGTTCAATCAAACAACAGCACAGGATGCTGTTAATAACACCGAGCTAATTCTTGATAATTCAACAAACAGTAGTGGTAATAGTAATAGTAATAATAACGCTAATGATGCACAATCATCGCAGCCTTCTTCAGGTACAACGAGAATAGATAGTGGTTTTATTCAGCAGGGTCAATCGTGGCAATACAACTTCAACGAACCAGGAGTCTTTAACTATCTATGTACAATCCATGCAGAGGAAGGTATGAGGGGAACACTGGTAATAGCACCGACTTCTTGA
1406	Ar_GM_HAYS_MAG_00047_000000000238	4405	4759	r															ATGGAAGAAAAAGAGGAATGGAAGCCATTTCGTAATGCTTTGGATAAGAGAGATAGAAAGGAGTTTGATGAAATGTGGGAGCTTCCAAAATTCTACATTTCAGCTTGTTCTAATTCTGTACAGTATGTTAGACTACATCCTATTTTGATGTCAATACTCTTATATCATTACAAACAGCTAACTGCATGTATTTCAGAAGTTGAACGAATAGAATCTAAGGTCAACAGCAAGAAGAAAGAGGGGTCGAGTACAATGAAGAAAGAACAAGAAGTAAAAAAAGAAGAAAACGACGAAGTGCCTACCACAGCTACCTTAGATAGCCATTTTGTTAAGAACAAAATTGCCGAAAGTTAA
1407	Ar_GM_HAYS_MAG_00047_000000000238	4887	5022	r															ATGGTAGCAGGTCAGTACGGACTATACTTAGCAAGAAGCGGAAGTACGCCAATAAGTCCTATTCCTACTACCATACCAATGAGGCAGATGTTAGTTTTAGTTGTTTTGAATGACAACATACACCCTTTGTTTTAG
1408	Ar_GM_HAYS_MAG_00047_000000000238	5287	6037	f															ATGAATCCAATCAAATCCGATTTTGAACGTCCAATGCTTCGAATGGGGTCAGTTGGGTTCATTGCTGGTCTTCTTATCACCATTGTATCTACTCTATTTCATGCTTCAAGCCACGATCTGAGGGACCATCCTGTTGTGTTTGCAGTATATGCTCAAAGTAATACATGGATAGCCGCCCACATTGGTCAATTTGCTGGTGTAATGCTAATTTTTGCTGGTGGATTTGTAGCTCTGTTTCGCTTGCTTGTATACTCTGAATCAGGAACTACCTCAGCACTGGCATGGCTTGGATTTGCAGTAACTATAATTGCAGCCAGCACTTTTGCAATTCTACAGGCTGTTGATGGAATTGCACTCAAAAGAGCAGTTGATTCTTGGTATGCTATTCCTCCTGCCAATTCTTCATCTTCCTCCTCCTCTGAAGAAAAAGCTATCGCCTTTCGAGTTGCTGAAGGGATTAGATGGACTGAAATTGGCATCAATAGTATTAATCGAATTATACAAGGTGGAGTTGCTATAATCTTTGGAGTTGCAATAGCAAAGAGTGCCATTCTTAGCAGGTGGATTGGTGGACTCGGTATTTTTTCAGGTGCTGCTACCATTGTTGCTGGTGTAGGTGTTGCATATTTGGGCTTTGCACCTCTTCCAGTTGTGGGAGATCTTGCTACATTCATTTCGTTCGCTTGGGTGATAATCCTAGGCGCTTTTATGTGGAGAAAAACGATGGTAAAGAAGACCATCAGTAGATAG
1409	Ar_GM_HAYS_MAG_00047_000000000238	6261	6771	r															ATGATGGCCAAAACCCCTAGCTGGGTGGGCAATATACTGCGATTTGCCGTGCTTGTTGGGCTCAGACCTGCAGAGGTATGCGAATCTATTAGCCTGATTTGTAAGTCTAATGACAAATACTATAACCCAGAACGTCAGGCATTAGAACACTTTAAATTTCCTGAAATATTCCTGCGGCAAACCAAGAAGGCTTACATCAGCTTTGTGACGCCCGAAATGTTGAAAAAGTTCGAAATCGAACAAATTCTCCAAGTCTCATCACGTAATGCTATCACTTACAGTCATATTCGTTATGCCTGTTGGTCCGCTGGCATCAAGTGCTATATGCGCTATTGCCGCAAGATATTCGCAAGCTGGCTTAGAAAGGAAGGAATTGCACCAGAGATTGTAGACTTGCTCCAAGGAAGAGTAAGCCAGAGTATCCTAACACGCCATTATCTGTCTCCATCACAAAACATGAAAGATGATGTTTTGCAAGCTCTTGAGAAGTTGCAAAGTCAATTGAACTAA
1410	Ar_GM_HAYS_MAG_00047_000000000238	6860	7205	r															ATGAGACAGCCGAGCCCGGAGGGCTTCGATCCCTCGATCTGCGGTTCCGAAGACCACTCGCTCAGTTTGTCTTACACAAACGGGGAGCTCGCGAGTCTTCCTCACCGTAGCTCCATAATAAAATCAGCTGATATACAACAAGACAATGAATTTCGTGAATGGCTTCAATCTCAAGGGAAAACTAAAGCCACCATTAGAGAAACAATAAACTATGCAAAGCGATTTGCTATCGTACTGATAACAGGAGACGCTTCTGCACTTCTGACTTTATCCTCCAGAAACAAGCAGCATGCGATGACAGCTCTGGCTAATCTAGCAAAATATCAAGACAGCGCTATAATTTGA
1411	Ar_GM_HAYS_MAG_00047_000000000238	7245	7365	r															ATGTTAAAAGTTGTATTGTATTTAGTATCGAGGAATAGGGGAACACCGAAGATAACCGCAGCTGAGCATGTATACATATATGCGCGAATGATGATGGCTAGAATGCTCTCTATGTTTTAG
1412	Ar_GM_HAYS_MAG_00047_000000000238	7749	8115	f	Energy production and conversion	C					Quinol monooxygenase YgiN (YgiN) (PDB:1R6Y) (PUBMED:15613473)	COG1359							ATGAAGCCCTATCAGATACAGTTTAGAGCAGAATTTACTATACAAGAAGGAAAAATAGAAGAATATAAGAAACTAGTACAGGAAATGAGCAGAGTGGTAGAAGCTAACGAGCCAGATACAATAAGTTATCAGTTCTACCTTAATAGAGATGAGACAAAATGTGTTGTATATGAAACATACGCAAATTCAGAGGCTGTATTTGCTCACAATAACGGAGCTGCATCACAAACAATACTTCCAAATATTTTCAATGTCTCTAAGATAAGTAAGTTTGAGGTTTACGGGAATCCTAGCGAGGAATTACAAAAGGTGCTGACAAGTTTTAGTCCACAGACATACAATCTGTTTACTGGGTTCAGTCGTTGA
1413	Ar_GM_HAYS_MAG_00047_000000000238	8476	9334	r															TTGATTGCTAGGGAATTATTGATCCATAATTTTATCTCTGTTAGGGTGCATAGTGTTCTGGAGACAATCAGGCAGTTACCATCTCACTCCTCAGCAGTGGAAATGATGATGACAACAATGATAATAGTTCTAACAGCAATTGCTACTGTTGTTGTCCTTCTTTCTGATCCCAACTCAAAGATAGCAAATGCACAGGAACTGACCAGCATACCTGCAGTGATTCAGAACGGTACATTTCAAAACACAGAGGACGGATTTAGAATGCAAGTGCCAGATGACTGGGTAGTACAGGACATTGACAACTTACATCTTCCTAACTTCCGTGTTGCAAATGAGGCAGGTTTTTTGATACAGGCCATAATTTGCCCACAGCAAGAGGCAGTGCTCTCTGCTGGAGGAATGTATAACTGTGAACACTCTGAAGACTCTGTAGAAATTCTACACGATCGCTTAAGCCATAGACCTGAGTTTGAGGTCATTGAGGACCCGCTCAACATTACACCAGATGATTTCTTGGAGTTTATTGTAGAGGAAATGCAAGGACGTAATTATACTGACATCCAGATTATAAACAACACAGACCTTACAATTAATATCACCAGTCCTGAAGATCCTAACACAACAATAAGAACAGCACAGGCCAAACTTGTAGAAATGACATACCAGCTCAGTCTTGGATTAGGAGATATGAGGAGTTATTCAATTCTCGCGACTATTCCAGAGGGTCCACAGCCTGGGCTAAGACAGATCGTGTCAGGTGAGTTTATCACCTACGAAGGTCCTGCAGTAGCAACGCCCTCAGGTAGTCTTCCGCCACCAGTACAGCAGATATTTCAGAGCCTCGAATTTATCAGATGA
1414	Ar_GM_HAYS_MAG_00047_000000000238	9668	10646	r	Energy production and conversion	C	Pathway modules; Carbohydrate metabolism; Central carbohydrate metabolism!!!Pathway modules; Carbohydrate metabolism; Central carbohydrate metabolism!!!Pathway modules; Energy metabolism; Carbon fixation!!!Pathway modules; Energy metabolism; Carbon fixation!!!Signature modules; Module set; Metabolic capacity	M00009!!!M00011!!!M00173!!!M00620!!!M00614	Pyruvate oxidation	COG1013	Pyruvate:ferredoxin oxidoreductase or related 2-oxoacid:ferredoxin oxidoreductase, beta subunit (PorB) (PDB:1B0P)	COG1013	2-oxoglutarate/2-oxoacid ferredoxin oxidoreductase subunit beta [EC:1.2.7.3 1.2.7.11]	K00175	Citrate cycle (TCA cycle, Krebs cycle)!!!Citrate cycle, second carbon oxidation, 2-oxoglutarate => oxaloacetate!!!Reductive citrate cycle (Arnon-Buchanan cycle)!!!Incomplete reductive citrate cycle, acetyl-CoA => oxoglutarate!!!Anoxygenic photosynthesis in green sulfur bacteria	M00009!!!M00011!!!M00173!!!M00620!!!M00614			GTGGCGCTTAAACTATCAGATTACAAGACAGATGTTCATAATGATTGGTGCCCAGGCTGTGGCGACTTCGGAATATTGAATGCCATCCAGATGGCACTTGCAGATCTACAGGTCCCACCATACAGGACCACAATATTTTCCGGCATTGGATGCTCTGGTAAAACACCGCATTTTATCAAGACATACGGCATCCACACACTTCATGGTAGGGTGCTGCCATTTGCGCAGGGAGCCAAACTTGCTAATCCTGAGCTCGAGGTTATCGCTGTTGGAGGAGATGGTGATGGCCTTGGAATTGGTGCTGGTCATTTTGTGAGCGCAGGACGCAGAAATGTCGATATGGTCTACATCATCTTCAATAATGCAGTCTATGGATTGACAAAGGGGCAGGCTGCACCCACTCTCAAGCTGGGTATGAAGACAAAATCGCTGCCGCAGCCAAATGTTAACAATTCTGTCAATCCGATAGCTCTTGCACTTGTTGCAGGCTTTACTTTCCTTGCACGAGGCTATTCCTACGATGTCCGCCACCTGAAGGAATTGATTAAGAAGGCAGTTGCCCATAATGGACTTGCATTCATTGATGTGTTACAGCCATGCCCTACGTATAACGATATCAATACTAAGGAATGGTTCCAAGGGCTTGACAACATTGATCCGAAAGCTGGCAAAGCTATGCCGAGGATGTATAAACTAGAAGAAACAGGGTACAATGGCGAGGTACATAGCTCTGATGAAATAAATCAGAAAATGTCCCAAGTGATTGAAAAGTCAAATGAGTGGGGCAACAAGATACCGATTGGCATTTTTTATCAAAACGAGCATGTTCCTACCTACCAAGAGAGGATAACTGCACGTATTCCCGATTACATGGAGAATCCACCGGCTCTGCAGCGAATTGCCAACAACGAGGGCAAAACGGTTACAAACATAGATAAGTTGCTGGAGGATCTTCAAGTGGTCAAGTACGCATCTTAA
1415	Ar_GM_HAYS_MAG_00047_000000000238	10635	12714	r	Energy production and conversion!!!Energy production and conversion	C!!!C	Pathway modules; Carbohydrate metabolism; Central carbohydrate metabolism!!!Pathway modules; Carbohydrate metabolism; Central carbohydrate metabolism!!!Pathway modules; Energy metabolism; Carbon fixation!!!Pathway modules; Energy metabolism; Carbon fixation!!!Signature modules; Module set; Metabolic capacity	M00009!!!M00011!!!M00173!!!M00620!!!M00614	Pyruvate oxidation!!!Pyruvate oxidation	COG0674!!!COG1014	Pyruvate:ferredoxin oxidoreductase or related 2-oxoacid:ferredoxin oxidoreductase, alpha subunit (PorA) (PDB:5C4I)!!!Pyruvate:ferredoxin oxidoreductase or related 2-oxoacid:ferredoxin oxidoreductase, gamma subunit (PorG) (PDB:1B0P)	COG0674!!!COG1014	2-oxoglutarate/2-oxoacid ferredoxin oxidoreductase subunit alpha [EC:1.2.7.3 1.2.7.11]	K00174	Citrate cycle (TCA cycle, Krebs cycle)!!!Citrate cycle, second carbon oxidation, 2-oxoglutarate => oxaloacetate!!!Reductive citrate cycle (Arnon-Buchanan cycle)!!!Incomplete reductive citrate cycle, acetyl-CoA => oxoglutarate!!!Anoxygenic photosynthesis in green sulfur bacteria	M00009!!!M00011!!!M00173!!!M00620!!!M00614			ATGCATGCATGTGCGTTTGCCCTTATTGTGGTCAGAAGGATTCATGCGAATGCTGCCTCTATGATGCTGCGACGGGCGGCGGATAGTTCTAAAGCATTAAAAGAAGGACGCGTCAAGGAATTCAAGTTGGAAAAGACAATTACGAATTCGTTGAGTTGGGTAATAGGTGGAGCCCAAGGAAGCGGAGTCGATTCTGCCGCAAACATTTTTTCCCGTGCCTGCGCTATAGGAGGTTTATACCTATTTGGCAAGAGAGAATACTATTCCAACATCAAAGGTGAGCATAGCTACTTTACTGTAAGAGTTAGCGACAAACCTTTGCATTCTCATGTTGACGAGATCAACATGCTTGTTTCGTTTGATGCTGAAACCATCTTTCGCCACTTTGAAGAGGTAACTGCAAATGGTGGTATAATTTACGATTCAGATATCATTAACACGTCACTTGATGAGGTGCCAACTGTTGACGAGCCCGCCGCAGAACGTATTAAAAAGGTGCTGCAAAATGCAGGCCTAGGATTTACAGTGCAGGATGCGCTTGAGCACGCCAAAAGACGTGGTGTGATCTTGTTTCCTATGCCATTCTTTCAACTATTGCAGGAGTTTGCCCAAAAGGCAAACGACCCTGCACTCAGCAAGTTGACCCGTATGGTAAATGTTATGGCGCTTTCAGCTTCGGTGGGAATATTGGATTTTGATAGCGAAGTGTTATTAAAGGCTATTCAGTTCATCTTTCGCACAAAAAAGAAAGTGGCCGACCTGAACGTACAGGCTTCTATTCACACATACAACTATGCCAAGGCAAAATTTGCAGAGAGCAACTTTGGCTACCGTCTAAAGACAAGGCCTGCCCAGCCGGACATGATAATAGTGCAGGGTAATCAGTCGTCTGCTCTAGGCAAGATGGTCGCAGGCTGCCGCTTCCAGACCTACTATCCTATCACTCCTGCGTCAGATGATAGTGAGTTTCTTGAGGCAAATGAGATACTGGATCTCTATGATTCCGGAGGTAAGAAAGGCTCTACTGTCGTCATGCAGACAGAAGATGAAATATCAGCGATTACGATGGCGATTGGCAGCGCCCTCACCGGTGTCCGCGCTGCAACTGCAACATCAGGTCCAGGATTTTCACTTATGGCTGAAGCGCTTGGCTGGGCTGGCATGAACGAAGTGCCGGTGGTCATTTCCCTATATCAAAGAACAGGTCCCTCAACAGGCCTCCCGACGCGCCACGAGCAGGGAGACTTGAACTTTGCAATTAATGCCGGCCATGGCGAGTTCCCAAGGATCGTGTTTGCATCAGGGGACATCGAGGAGAGCTTTTACGATAGTATAAAGGTGTTTAACTTTGCAGACCGCTACCAGACGCCAGTAATACACATGCTGGACAAGGCAATAGCAAACAGCCTCATCACTTGCAAGAATTTTAACCTCAACAAGGTTGCAATTGATAGGGGCTTGCGAGTAAAGCAGATAACAGAGGAAGACAAAGGGGTAGCCGGCAACTATCTTCGCTTTAAGCTGTCTAACAATCCTATAAGCCCAATGGTAGCGCTTGGCACCAAGGATGCGATTTTCTGGAACAGTGGAGATGAGCACACGCAGGAGGGACACATTACTGAAGACCCAGAAATAAGGGTGCAGATGATGGACAAGAGGATGACTAAACTGGATGTTGCGATAAAGGAAATACCAGACGAAGATAAAGCAGTGGCTTATGGCAGCAGCGACATAGTCATAATCAGCTGGGGCTCAACCAAGGGCGCGATATTGGACGCATTGGACAAACTGGCAGCCGAAGGCATGAAGGTTAAATATATTCAAGTTCGCCTTATGCACCCGTTTCCATCAGAGCTGGTCAAATCGATGCTAAAAGATGCCAAGACGGTGATCGACATAGAGATGAATTACAGTGGTCAACTTGGCTTCTTGGTGCGCCAGCACACCGACCTAGAAGCCAACTACTATATCGTAAAATATAACGGCAGACCTATGTCACTTGACGAGGTTTATAATGGTGTAAAGAGAATACTAAGTGGAGATGCTCCAAGGAGACAAGTGTTGAGAAGTGGCGCTTAA
1416	Ar_GM_HAYS_MAG_00047_000000000238	12814	14581	r	Cell wall/membrane/envelope biogenesis	M	Pathway modules; Carbohydrate metabolism; Other carbohydrate metabolism!!!Pathway modules; Carbohydrate metabolism; Other carbohydrate metabolism	M00892!!!M00909			Glucosamine 6-phosphate synthetase, contains amidotransferase and phosphosugar isomerase domains (GlmS) (PDB:2J6H)	COG0449	glutamine---fructose-6-phosphate transaminase (isomerizing) [EC:2.6.1.16]	K00820	UDP-N-acetyl-D-glucosamine biosynthesis, eukaryotes, glucose => UDP-GlcNAc!!!UDP-N-acetyl-D-glucosamine biosynthesis, prokaryotes, glucose => UDP-GlcNAc	M00892!!!M00909			ATGTGTTCTATCATTGGCATCCTTAGTAAGGATATTGTCGCTCCAGCATTAGTCGAGAGCCTCAAGAGAATGGAATATAGAGGCTACGACAGCGTAGGGATAGCGACTCTTTCAGCTAATAAGATTTCCGTAAAAAAAGGAATTGGCAAGGTAGGCCAAGTGAACAGCAGCCTTGACCTTGCAGGGATGGAAGGGTTTGTTGGTATTGGCCACACTAGGTGGGCTACACATGGTGGTGTCACGGAGTACAACGCCCATCCTCATCCTTGCTGCAACAACAATATCGCAGTTGTACATAATGGAATAATTGATAATTACTTACCACTCAAGGAAGAGCTAGTTAAGAAAGGACACATATTCAGAAGCGAGACAGACTCCGAAGTCATTGCTCATTTGCTTGAAGAATATTACAACACAGGCGGAGACATCAAGCGTGCAATGGTGGAAACAGTAAAGCAGCTTGAAGGGTCGTACGCATTTGTGGCTATGTTTGAAAATGGCACACTTTCATGTGCACGCCTTGACGAGCCACTTGTTATTGGAATTTCTGATAATACTTATTATGCATCAAGCGACGTGCTTGGCTTTTTGCAATATACAGACCAGGCAATATTTCTTGATAATCGAGACATGGCGATAATCGATAAGGCCGGCGTCAGTATTGTCAATTTCAGCGGCGAGCCGGTCACAAGGAGTATCACCAAGGTCGCGTGGGAACTTGCTGATGCCAACAAAGGTGAATTTGCACACTATACAATCAAGGAGATATTTGAGCAACGCACAAGCGTCAAGGCCGCTACCTATCAAGACGAGCACAAGATAAAGGCATTCTGTGACTCAATTGTAAGCGCTAGCAATATCCTTGTCACCGGTAGTGGCTCAAGTTATCATACTTCACTCATAATCTCTATGATGGGCTCTCGTTTTTTGAAAAAGCGGTTTGAGCCAGTTATGGCAAGTGAGTTCCAGTACAATATGGACTCAATAGATAAAGATACGGTAATTATTGCGATATCTCAAAGTGGCGAGACCGCAGATGTACTATCGGCGACCAAGCTCGGAAGAGAAGCTGGCGCAAAAATACTATCCATTGTAAATGTTCAAACATCCTCCCTTGCGAGGACTGCAGATGTTTCTCTCAGCATCAAGTCAGGCCCCGAGATCGGTGTTGCAGCGACAAAGAGCTTTACTGGCCAAGTGTCACTAGCATATGCAATACTTGACAGGATCAGTGGAGGAAAGATAGGCTTTGAGAGAGAGGTAATTTCAGACAAGATATCGAAAATGCTTACACAGCAGGAGAGCATCGAAAGGCTAGTGAACATTACGATGCCAAAGGTAAACGACATCTATCTCCTTGGGAGATCCATACATTTCCCAATTGCACTTGAAGGCGCGCTAAAAATGAAGGAGCTCGCTTATGTCCACGCAGAGGGAATTGCGGCAGGTGAGCTAAAGCATGGTCCACTTGCCCTGATGGATAAGAATGCAGTAGTCTTTGTGCTCAACCCTGACGACAGGACTTACAGCGATATGCTTTCTAGCGCGTACCAAGTTAAGGCAAGGGGTGCCAAGATAATTGGTATTTCAAATGTGCCAAACGACATTTATGATGCAATAATAGAGATTCCGAAGATAGACAACGACTTGCTATACCCGCTGGTTGAGATCATCCCGTTGCAATTGTTTTCTTATTACCTTGCGCTTCAGAATAATGCCAATCCAGACTTCCCGCGGAACCTTGCAAAATCAGTCACTGTCAGGTAA
1417	Ar_GM_HAYS_MAG_00047_000000000239	383	1415	r	Energy production and conversion	C					Dehydrogenase (flavoprotein) (FixC) (PDB:4OPU)	COG0644							ATGAACTTTGCAATAGCCGGTGCTGGAGTAGCTGGGAGTTATCTTGGTAATATGCTTCAAAAGCGCGGTCACGATGTCAATATCTTTGAAGCATCCAAAAAGGATCTTCATTGGCCGGTCTGTGCTTGGGGTGCCTCGAGGCACATGCTTGAGAGGTTCTCTAACCAAGCTGGCCTAGACTTTAGCAATTACATTTTTCACGTCGGACAACAGCTCAAGATAGAGCTGCCAAATAAAAATGAAGAATATCTTGAGCTCAAGGGGTTGGTAACATATAATAAGTATGGTTGGGAGGCCGATTTGCTAAAAAATATTAAAGTGACGTATGGCGTCAAGGTTAGTCGAGAAGCCTTCAATGTTAACAAATATGACTATATAATTGATTGTACTGGGCTACATCGCTCGCTTCTGCCTAAATCAGGTCAGGATTTCTTGATACCTGCTTACGAATACCTTCTTGAAAATGTAAAAGGAGCAGACGATTTTTATGTCATTAGTTACAAAGGCGCTAAAGGATATTTCTGGTATTTTCCCTTAGACGATCATCGAGCCTACATGGGAGCAGGAGATGTCGAAAGAAAATATTATGGCATTGAAGCTTTTTTCAAGCAGCACCCGGAAGCCAGGGTCGTCAAAAAGATAGGCAGGCCAATTAGACTTGCGCCATCAAAGCGTATGGAACCATTCTATGATGGTAACATTATAGGCGTTGGTGAATCGATTGGCTGCGTTTTCCCGATGTTGGGTGAAGGAATAATTCCAAGCCTGATCTGCTGCGATATATTTTTAGATGTTCTCGACAGAAGTAAGGGCAAGTTTGATTTTAAGCAGTATCGAAAAAAGGTGCTTGATACTTTTGATTACTATGACGACGTTTACAGGATCGTAAGACTCAAGATGGATGGCAAATTAAGTACTGTTCGGCACATCAACCTAATGATGAGCATGTATCGAAATATGAAGAAGCAGGAAAAGCGTTTTGGGTTTGAGATCAGCCTCGAAAAGATGACCCGCCTTGTAAATGCTTTGTAG
1418	Ar_GM_HAYS_MAG_00047_000000000239	1617	2448	r	Translation, ribosomal structure and biogenesis	J			Translation factors	COG1093	Translation initiation factor 2, alpha subunit (eIF-2alpha) (SUI2) (PDB:1KL9)	COG1093	translation initiation factor 2 subunit 1	K03237					ATGACTGCCACAGACGAGATCCAGATGCTTCCTGAGGAAGGCGAAATCATAATCGCCACTGTCAGGCAGGTAACAGGACATGGAGCATATGTCACACTAGACGAATACAATGACATGACAGGCTTTCTCCATATCTCCGAGATTGCAACTGGCTGGATTAGAAATATCGAGCGCTACGTTAGGCCAAAGCAAAAAGCGGTTCTAAAAGTAATCAGGGTTAACAAGGTAAGGGGTGAAGTCGATACTTCCCTAAAGCAGGTATCCGGCGAAGAACGTAAGTCCAAGCTCATAGAGGTAAAAAAGAACGATAAGGCTGCTACGTTCACGGATTTCATAAAGTCAAAACTCAAACTAACGGACGAACAGATGCAAGAGATAGAGGACAGATTGCTCCAAAAATATGATTACGCCTACGATGCTTTTGAAGCTGTATCAAGAAAGGGCCAAGACGCCATCCAAAATATCGACCTCTCCCCTGAGATAAAGAATGCAATAGAGGAAGCAAGCAAGAGAATCCCCATTCCGCTCGTAGAAATAACCGGGATAATTGAGATAACACTAAGAAAACCAGATGGAGTTGAAATTATCAAGAATACACTTGCAAGCGCTGAGGGCACTAAAGGAGGTGCAAGTAGCGCGATAACTTACCTAGGAGCTCCTCGCTACAGGGTCGTGGTGAAAGCTGAGAACTTCAAAATTGCCGAAAAACACATGAATAACATAGTTGAAAAAACTCGGGCTAGTATCGAAAAGCAGCAGCATGGTATATTTAATTTTGTGCGCCAAGACTCGAAAAAGTCTTCACACCTTTCAGCAGGCATAGATTACTAG
1419	Ar_GM_HAYS_MAG_00047_000000000239	2893	3427	r	Coenzyme transport and metabolism	H	Pathway modules; Metabolism of cofactors and vitamins; Cofactor and vitamin metabolism	M00122	Cobalamine/B12 biosynthesis	COG2109	ATP:corrinoid adenosyltransferase (BtuR) (PDB:4HUT)	COG2109	cob(I)alamin adenosyltransferase [EC:2.5.1.17]	K19221	Cobalamin biosynthesis, cobyrinate a,c-diamide => cobalamin	M00122			ATGCTAGAAAGGGGTCTTGTGATTGTCTACACCGGAAAGGGCAAGGGAAAGACTACCGCCGCACTTGGGATCGTGTTGCGCGCCGTAGGACATGGATACAAGGTCGGCATGATCCAGTTCATCAAGGGAGAATGGTATTATGGTGAGCTTACAAGCTCAAAGAGGCTGGAGCCCGAGTTCGAGATGATAGCAGCAGGCAGAGGATTTGTTGGCATAATTGATGACAACCACCCAATAGAAGACCATCAGAAGGCGGCAAAGGAAGCAATTCGACTTGCGAAGCAAAAAATCACTTCTGGTATATACGATATCATGATATTGGATGAAGTAAATTATGCAGCTAAACTGAACCTGATATCGCAGCAGGACATTTTAGATGTAATTGCTGCAAAGCCTGAAAAGACTACCCTCGTCTTAACAGGCAACCATGTTCCCGAATCTATCGTTGCTGCGGCTGATTTGGTCACAGAAATGAGAGAGATCAAACATCCGTATCAAAAGGGCATAAAAGCAAAGAAAGGGATTGACTTTTAG
1420	Ar_GM_HAYS_MAG_00047_000000000239	3500	3671	f															ATGTCTTTGTACGAGAAACTCGTAAATAACTTTTTCGTATCTCTTTTGGCCATAAATTACTCTGCTCTTGCGGGTCTTGCTGATCTATCGAAAATAGAGATTGTAGGTACGGCGTATGCCCTCGCTCGTGCTATTACAGAGATCATATTTGCTCGAGCTTATTCTGCCTGA
1421	Ar_GM_HAYS_MAG_00047_000000000239	3804	3999	f	Coenzyme transport and metabolism	H			Cobalamine/B12 biosynthesis	COG1797	Cobyrinic acid a,c-diamide synthase (CobB)	COG1797							ATGCGTATATCTCGGATAGTTATTGCAGGGGTAACAAGCGGAGTTGGCAAGACTACAGTTGCAGTCGGTATCATGCATGGCCTCCGCAAAAAAGGCTTGAGAGTTCAAGCGTTCAAGGTTGGTCCAGACTTTATTGACCCTTCTTATCACACTCTTGTAACAAATAGGAATTCGCGCAATCTTGATGTGTGGATG
1422	Ar_GM_HAYS_MAG_00047_000000000240	2	236	r	Posttranslational modification, protein turnover, chaperones	O					Fe-S cluster assembly iron-binding protein IscA (IscA) (PDB:1R94)	COG0316							ATGGAAAGTGCTCAGCAAAGTCAAGTAGTAACAATAACCCCAAAGGCAGCTGAGAAAGTCGCCGAATTCATGAAGCAAGAAGGGAACTCTAGCCTTTACTTAAGAGTCTACGTCTCAGGTGGAGGATGTGCAGGCCTTTCATATGGAATGGGGTTTGAAGAAAAGCCAGACGAGGACGATAGAATCATTGAGCAGAATGGAGTAAAGCTGTTGCTTGATAGCTACAGCCAGAGG
1423	Ar_GM_HAYS_MAG_00047_000000000240	281	1106	r	Posttranslational modification, protein turnover, chaperones	O					Peptidyl-prolyl cis-trans isomerase, FKBP type (SlpA) (PDB:2M2A)	COG1047							ATGCCTTTAGAAAAGGGTTCTCTAGTATTAGTGGATTATACTGCTAGAGTTAAAGATACTAACGACATTTTCGATACAACCCAAGAGGAAGAAGCAAAGAAAACCAAATTTTATGATCCGACCCACAAATATGAGCCAAGGATTGTATCCATTGGCGAAAGCTGGGTCTTGAAAGGACTGGACGAAGCTTTATCTAATGCTAATGTTGGCGACAAGCTCAACATCGAAGTACCACCAGAAAAAGGCTTTGGGAAAAGAGACGATAGCAAAATCAGGATGATCCCTCAGCGCAAGCTTGGCGACAAGGCAGATGAAGTTGGTGTCGGCGACGAAATTGAAATCGACAACAGGCGTGCCATAGTGAGGTATGTTGGGTCAGGCAGGATACAAGTCGATTTTAACCATAGATTTGCAGGCAAGACTCTGGTATACGATGCAAACGTATTGAAAAAACTCGACTCTGATGAAGAAAAGATAAGTGCTCTAATTAAGAGAAGGATGGGCGTAGACGAAAACAAACTCCAGATCAATTTGGCCTCTCCTAATCTAGAGATCCAGCTTCCAGAAGATACATACCTTGCTGAAGGCTTGCAAATAGTCAAACGAGCAGTTGCAAACGATATCTTCAAGTTTGTTCCTACAATCAAGAATATTAAGTTCATAGAGAGTTATCAGGCTCCTGCTGCTCCTGCCGCCACCGAGCAAAAGAAAGATGAGCAATCACAACAACAACCGCCAGAACAGCAACAACAGCAGCGCCAAGAAGAACAACAGCAAGAGCAACAACAGTCTAAAGTAGAGGCAACCGCTGAAGCTAAGCAATAA
1424	Ar_GM_HAYS_MAG_00047_000000000240	1192	2146	r	Amino acid transport and metabolism!!!Nucleotide transport and metabolism	E!!!F			Serine biosynthesis	COG0075	Archaeal aspartate aminotransferase or a related aminotransferase, includes purine catabolism protein PucG (PucG) (PDB:3NNK)	COG0075							GTCGAAGCATCTGTTGTTAACCTCATTAGAAAAGGCGACAAGGCAGTAATCCCAGTCAATGGTGAGTTTAGCACTAGGCTTGCAGACCTTATTGACAGCTGGGGCGGGGAGGCAATCAGAATAAGCTCGCCGCCTGGGGAGAACCCGCCTTACGACAAGTTCGAGGAAACATTTGAAAAACACAAAGACATCAAAGCCATTTATGCGGTTTATAACGAAACATCTACTGGAACTACGATAAGATACATGGACAAGCTAGGTGAACTTGCTGCAAGAAAAGGTGCTTACTTTATTGCTGATGCAGTTTCAATACTAGGAGGCGATGAGTTACCAGTAGACAAATGGAACATTGACATTTGCCTGACTGCTTCGCAAAAAGCTCTGGCAGCACCTCCAGGTGTCGCTCCGATTTCCATAAACAAACGCGCAAAGAAATACATGCAAGAGAATCCTCCTCCCATACAGTACCTGAATTTAAAGCGCTACTTCAAGTACTATGAAGAGCACTATGAAACCCCCTTTACACCCGCGCTGCCCCTTTACTATGCATTTAGAGAAGCACTTGACATTGTAATTGAAGAGGGCCTAGATAACAGAATAAGGCGCCACAAGATATGTGCAGACGCTTTCTATGCCGGCTTGGGCTCGCTTGGCCTTACACCCTTTGCTAAGCCAGATGCAAGAAGCAATATGATAATTGCAGTCAACTATCTGGAGGAGATGGACGATAAGAAATTCCGTGGCCTATTATCAAATGAGTTCAAGGTATTGGTAGCAGGCGGCTTTGGTAACCTAAAAGGTAAGGTGTTCCGGATTGGCTCTATAGGTGAGGTCGGCCGCTACCATGTGATGAGGACCATATCCTCTATTGCCTCTGCGATGAACATGCTTGGAATCAAGACAAACGCTGAGGCTGCATCGGTAGCAATGGATAGACTAAAAGCACTTGGCTAA
1425	Ar_GM_HAYS_MAG_00047_000000000241	54	918	r	Replication, recombination and repair	L					3-methyladenine DNA glycosylase/8-oxoguanine DNA glycosylase (AlkA) (PDB:1DIZ)	COG0122	N-glycosylase/DNA lyase [EC:3.2.2.- 4.2.99.18]	K03660					TTGCAGACGCTTTTTTCTAGCTTTGATCCTATCATCAGTATAAATAGTGGTCAAGTCTTTCTTTGGGAAAAACACGAGAATTCATGGTATGGCATACATGGAGACCAAGTTATTAAGTTCATACAGTCTGATAAGTATATTGAATTTTCTTCCTTCCCGGAAGATAAATCCTGTGATCAAAAAATATTCAGACTTGACGATGATATTAAGAAGATATTTAAAGAAATATCGCACGATCCACTCATATACAGGCTTACCAAGGCGTACCCTGGCCTCCGCCTTATAAGACAGGAGCCTCACCAGTGTCTATTCACATTTGTTTGTGCAAGCAATACCAACATACCTATGATTCGAAGGATGCTCTATAATATGACGAGAAAGTTTGGTAAGCACACAAAGGTTGATGGAATGGACTTCTTTACATTTCCTTCCGCTACAGCTATCAACAAGGCAAGTGTAGATGAGCTAAGAGACTGCGGCCTTGGATACAGGACAAAGGCAATAAAGGCTGTAGCTGATGCCATCTCAAGTGGACGACTTGAGTTTGATTTACTAAGGAAATCAGGCTATTACGAATCAAAAAAAGAATTGATGCAAGTCTATGGAATTGGGAACAAGATAGCTGACTGCGTGCTTTTGTTTTCACTTGAAAAGCTTGACGCATTTCCAATCGATGTGTGGATCGCAAGAGCACTTGCTAGTCATTATAGTTGGCTTCATAAAAGCAAATTCCATGATAAGATTACCCCCCATCAGTATCAGCAGCTGTCAGATGAGGCAAGAAGGTACTTTGGCAAGTATGCAGGATATGCTCAGCAGTATCTATACTATCACACTAGACAGGTCGCAGGTAAAAAATGGTGA
1426	Ar_GM_HAYS_MAG_00047_000000000241	1134	1452	f	Transcription!!!Defense mechanisms	K!!!V					Bifunctional DNA-binding transcriptional regulator of stationary/sporulation/toxin gene expression and antitoxin component of the YhaV-PrlF toxin-antitoxin module (AbrB) (PDB:2RO5)	COG2002							ATGCGCATGAGTTCTAGCGATTCCACAGATCCTATGGAAGCTTTCAAAAAAGCGGTTACAAAGGGAAGTGAGGCACAGAAGGACTTTATTCGACAGTTTTCTAACATTCAGCAAGATGCCATGCAGAACTACTTTGCAGTTCTTCAGAATCTGACATTTCATAATGCAATGTTCAAGACTACAGTACAGAGCGGGGGTAGGATTTCTATTCCTGAGGCTGAAAGGCAGGCACTCAATATAGAAGATGGAGATCTTGTGCAGGTGATAGTGGTACCTATAGAGCGGCGACGCAAAGGATCCATGCAAAAGGAAACCTGA
1427	Ar_GM_HAYS_MAG_00047_000000000241	1452	2265	r	Coenzyme transport and metabolism!!!General function prediction only	H!!!R			Menaquinone biosynthesis	COG0596	2-succinyl-6-hydroxy-2,4-cyclohexadiene-1-carboxylate synthase MenH and related esterases, alpha/beta hydrolase fold (MenH) (PDB:4MYS)	COG0596							TTGGGCGAGCAGTCGACGCCACAAAAATTCACCAACGTCAATGGCTATACCATAAGGTATCTCGACTATGGGCCGCCCGAAGGTAAGACTTTGATTCTTTTGCATGGCATTGGCGCTTCTGCTGAAAGATGGTCTCGTGTAATTCCAGCTCTGTCTAAATATTTTCACGTAATAGTTCCAGATATTATTGGGTTTGGCTACAGCGATAAACCTGCGGTAGAATATACAATGGATTTCTTCATTGACTTTTTCAGATCGTTTCTTGACAATCTGGGCATATCCAAAGCAAGCATCATAGGTTCATCATTTGGCGGTCATATTGCCACTGAGTTTGCCATCAGGTTCAATTACATGGTTGAAAAGCTAGTTTTGGTATCGCCTGCAGGCATGATGAAGACATCGACTCCGACCCTTGACAGATACATCATGGCTGCACTATATCCGGTGTATGAGCATGTCTACGAGGCATTCAGGGAAATGGCCTACGAGTCTAATGCCGTCAACGAAGAGATAGTAATGGACTTTGTAAACAGAATGAGGCTTACCAACGCAAAGTATGCATTCATGTCCACTGTGCTTGGCATAAGATATGCGCCCAAATTAAACGGCAGGCTTTCCAATATAATTGCTCCAACTCTTCTTGTATGGGGAGAAAACGATAGGATGATACCACTACAGTACGCCAGAGAATATGATAAAATTCCAAAAAGGCAGATTGTAGTGATAAGAAACTGCGGCCACACGCCATACGTCGAAAAGCCTATAATGTTTAATAAGTTCGTCCTGAAGTTTCTTATGGGCAGAGAACAATAA
1428	Ar_GM_HAYS_MAG_00047_000000000241	2464	2875	r	General function prediction only	R					Predicted RNA-binding protein, contains TRAM domain (PDB:1YEZ)	COG3269							ATGTCGTACAGACGAGGACGTTTTGGAGGCAGCCGCTTCGGCGGTCCAAAGCCAGTTGAAAGCGGTAAGGAATACGATGTTCAAATTACCGAGATTAGTCGAAAAGGCGACGGGGTTGCCAGAGTTCAAGGATTTATTGTTTTTGTGAAAGGTGGAAGGGTCGGTCAGAAAACTAGAGTGAGGGTAACGCACGTAGGAGACAGGTTTGCAACAGCTGAAACCATTGATGGTGGAGAGCAACAACAGGTAGAGCAGCAGCAACAACAGGTAGAGCAGCAGCATCAATCAACTGAGCAATCAAAGGATATTATTAGTCCTCCAGTCAGCGAAGAAGAAAAGCCGGAACTACAGGACTACGCAAGCTCAGGAGCAGAAGAGATCAAACCTGAAGAACAACCTCCAACAGGCTAA
1429	Ar_GM_HAYS_MAG_00047_000000000242	1	190	f	Energy production and conversion	C			A/V-type ATP synthase	COG1155	Archaeal/vacuolar-type H+-ATPase catalytic subunit A/Vma1 (NtpA) (PDB:3J9T)	COG1155							ATTAGGGCAATGCCGATAATCCCAGCTTTGCTGAAATCAAAATTCGAGATACCAGAGGATCAGCTTAACAAATTTGACGAGCTAGACAAACAGATAAACGAACAATTTCATAAGGCCGCAGCCGCAGGAGGAGGAGGAGAGGGTGTAACAGCAACGACAGAGAAGAAGGAAGCGGAGGTAGTTGCCTGA
1430	Ar_GM_HAYS_MAG_00047_000000000242	182	1109	f	Energy production and conversion	C			A/V-type ATP synthase	COG1156	Archaeal/vacuolar-type H+-ATPase subunit B/Vma2 (NtpB) (PDB:3GQB)	COG1156							TTGCCTGAGATGACAACTACATCTTTTGGAATAGAATATACAAAGGTAGCCGAGCTCAAGGGCCCGCTGATGATAATTGACGGCGTCACCAAGGTGTCGTTTGATGAGCTGGTCGAAATCGAAACTGTAGATGGCGAGCACAGGCTTGGCAGGGTGCTCGAAGTGGGGTTTGGCAAGGCCATAGTTCAGGTGTTTGAGGGAACTACAGGTCTTACAATTACGGGCACAAAAGCGAAATTTCTTGGCAAGACTATGGAGATGCCTGTTTCACAGGAACTACTAGGAAGAGTCTTTGACGGCCTTGGAAAGCCAAACGATGGCCTCCCTGATCCAATTGCAGACAAGTTCTTAGATGTTAACGGCGAACCTATGAATCCAGAAAGAAGGGAATATCCCACATCATTTATCCAGACCGGTGTATCCGTCATTGACGGTATGCTTACGCTTGTAAGAGGTCAAAAGCTTCCAATTTTTTCAGGCTCTGGCATGGCACACAACATCCTGGCAGCCCAGATTGCACGACAAGCATCAGTCGTTGGCACAAATGAAGACTTCGCCGTCGTTTTTGCAGCTATTGGTGTGCAGTACTCTGAAGCGCAGTACTTCAAGCGTAGTCTTGAAGAGTCAGGCGCACTTAGACGTTCTGTGCTGTTCCTCAACTTAGCAGATGACCCAGCAATTGAAAGAATCATCACTCCAAGGGTGGCGCTGACTGTGGCAGAATACCTTGCATTTGACCTGGGTATGCATGTGCTAGCGATACTCACTGACATGACCAACTATGCAGAGGCGCTTCGAGAAATCAGCGCTGCAAGGGAAGAAGTCCCCGGCAGAAAGGGCTACCCAGGGTACCTCTATACAGACCTTGCAAACAACTACGAGCGCGCAGGGAGGATCAAGGGCAGGAATGGCAGTGTAACTCAGGTA
1431	Ar_GM_HAYS_MAG_00047_000000000243	1	67	f															TATATGCAAGACGGAATTCTTGGAGAAGATGTCGAACTAGCCAACATAGTCAAGAGGATGCTCTAG
1432	Ar_GM_HAYS_MAG_00047_000000000243	144	585	f	Translation, ribosomal structure and biogenesis	J			Ribosome 50S subunit	COG0200	Ribosomal protein L15 (RplO) (PDB:1VS6)	COG0200							ATGGCTACTAGATTTAGAAAAAGCAGAAGACAGCGCGGTAGCAGATACTGTGGCTGGGGCCAAGTCGGCCAGCACAGACAGGCTGGAAGCAGGGGCGGCATCGGAGGTGCAGGAAAGCACAAGCACTTTTGGATGCGGACAGTCATTGAGGAGCCAAACCACTTTGGTCACGACCCTTTTAACTCTTTTAACCGGAACCTCGTACAGAGGTGGATTAACATCCGAGACTTAGATGCAGTATTTGCCAAACATGGCAAGGCTGACGAAAGCGGCAGGGTTGTCCTGGATTTGACTGCGCTAGGTTATGACAAGCTGCTTGGAGGGGGCTCTATTAGCGGAGCATATACGATAAAGATAGCCAGGGTTTCAGAGAGCGCCAGGTCAAAAATTGAGACTGCAGGTGGTGGAGTTATAACATATGAGCAGCACGACAACAACTGA
1433	Ar_GM_HAYS_MAG_00047_000000000243	562	1813	f	Intracellular trafficking, secretion, and vesicular transport	U					Preprotein translocase subunit SecY (SecY) (PDB:1RH5)	COG0201							ATGAGCAGCACGACAACAACTGAGAACCCGGTTAGGCGGTTCATAAAGACCGCATCTGCTTACGTTCCTCAAGTTCCAAAACCAAAGAGGAAAATCTCTCTGGCTGAAAAGTTCGTCTGGACTGGAGTTGCCCTTGTCGCTTACTTGGTGATGGGACAGATCCCGCTATATGGTGTCACAGATGACCCACGCTTTGACTTTCTTGCATTTGCACGTGTCATCTTTGCTGCTCAACAAGGAACACTTATGGAGCTTGGAATTGGACCCATAGTCACAGCAGGGCTGCTCATGCAATTGCTAAAAGGTTCTGGTCTGGTCAAGTTGGACTTCAAGGACCCGGATGACAGATCACTCTTTACTTCGGCTACAAAGATAGTCACTATAATAGTAATTGTAGCAGAAGGTGGGCTGTACGGAGCGAGTGTCTATGGGCCACTTACTGCAGATAACGCTCCCTATGCCATCTATGTAGTAATTACTCAGCTCATAGGTGCCAGTATAATCGTGATGCTAATGGATGAGATGGTACAGAAAGGATGGGGCATTGGCTCGGGCCTAAGTCTGTTCATCATGGCAGGCATCGCCCAGACGATACTCTGGAACACATTCAGCATAGTCCCAGCAGATGATGGCCCTGTGGGAATATTGCCGTTTACAATACATGCCACTTATGAAGGCCATGGTGCAGATGCTCTTTTCCGCACAGGTCAGCTTCCAAGCATCTTTGGCCTTGCGCTAACAATTGGAGTCATACTTATACTCGTGTATATCGAAGGTATACATGTCGATGTCCCAATCGTCTCTACAAAATACAGAGGTTTTACAGCGGTATACCCAATCAAGCTACTTTATACTTCGGTTATACCTGTCATACTTGCATCTGCACTCACTGCAAATATTGTATTTATGGGACAGATGCTGTGGGCAAACTATAACCCTAATAACGAGAGCCCGGTATTCAACTGGATTGCGCAATTTGATCCTAACTCAAGGGGAGGAGGTCAGGCTACGCCTACAGGTGGCGTACTATACTATCTCACAGCTCCTCGGAGTCTCGATGTAGTCGCGGCCGATCCATTAAGGGCAGTAGTATACGTCATATTCATGACAGCCATAGTCACAGTTTTTTCAAGACTGTGGGTGGAGCTTGGCGGCCTGTCTGCAAGAACTGCGGCACGTAATCTCCTTGACGCAGATGTGCAAGTACCCGGCTTTAGGCGCTCAGAAGGCTCAGTGGAAGTGCTGCTAAAC
1434	Ar_GM_HAYS_MAG_00047_000000000244	22	1048	f	Energy production and conversion!!!Amino acid transport and metabolism	C!!!E			TCA cycle	COG0473	Isocitrate/isopropylmalate dehydrogenase (LeuB) (PDB:1GC9)	COG0473							TTGGCAAGATATGATATTTCCCTCATCAAAGGAGATGGAATTGGGCCCGAGCAGACAGCGGCAGCAAAAAAGATCCTTGAAACTATAAATGACAATTCCCAAACAAAATTTGACATATACGAAGTTGAATCCGGCGACAGTGCGCTTGCCAAATTTGGCAAAGCATTGCCGGATTCGGCTCTTGACACCATCAAGAAATCGCAAGCGTGCCTTAAGGGGCCAGTTGGTGAGACTGCAGCCGATGTAATAATCGTTCTTCGCAGGATGTTTGATCTTTATGCAAATGTCAGGCCGGCCAAGTCATATCCTAATATTCCGAGTATCTCAAGCAATGTTGACCTTGTTACAGTAAGAGAAAATACTGAGGACGTCTACCTTGGATGGGAGTTCAATACAGACGAAAACACAGTAGTGGCACTTAGGATTACATCAGAACAGGCCAGCAGGAGGATTGCAGAATATGGCTTCAAAATAGCGATGATGCGTAACAAGAAGCTTAGGGTAGTTGCAGTGCACAAGGCCAATGTCCTACGCAAGGGGGACGGATTGTTTTCTGCAGCCTGCAGGTCAGTTGCAAAGAACTACCCGAAAATTCAGTACAGTGAATTATATGTTGACGCAGCATCGATGAACTTAATCCGCAATCCAGAGGAATTTGATGTTATTGTCACGACTAACTTGTTTGGCGATATACTATCTGATGAAGCTGCTCAGGTAGTCGGAGGGCTAGGCATGGGACCTGCTGCCAACATCGGAGAACAATTTGCTCTGTTTGAGCCAGTACATGGTGCTGCATTTGACATCGCAGGAAAGAACGCTGCCAACCCTTCCTCTATTCTTCTATCTGCAAAGATGATGCTCGAATGGCTCTCAGATAAATATGGCGACAAGAATTTGACGATAGAAGCTAGACGAATAGAAGAGTCCATTGTCAGTATGCTCAAGCAGGATAAAAAGACAAAAGATATTGGCGGTAAGCTCTCTACTACTGAATTTGCAGCACTTGTCGCAAAGACGATGTATTAG
1435	Ar_GM_HAYS_MAG_00047_000000000244	1208	1325	r															ATGACGATGTTTCTTATGCGAGTCAAGGATCCCTATTCGCTTGAAGTTGGTTTTACATTAGGGCATATGACACCACTAGAAGGTATTATAATAATAACTGACAATTCTGAGCACTGA
1436	Ar_GM_HAYS_MAG_00047_000000000244	1361	1769	r															ATGGTAGTATATCGTTGCATAATGGCTGACCAACAACAACAACAGCGCTGTGCCATTTGTGGCTCGCGGTTTGCTGAGAGAAGATGCTACTTTTGTGAAAGTAGAGTATGTACATCGTGCACTGTCCCAATAGATGTGTCCGGCTACACTACTAAATGCATCAGCTGCTACAGGAAAAAGATAGATAGACTTGGGTTCACGACTCTCTTGAAGAGAAATTACTATCTCATAGGAATCATTGTGGCCTTCTGGCTCTTCACTGTATTCCCTTTGCCGTTTATGCAGCTCGCCGGCATAGACGTCGACCCGAGCGCATTCCAGCCTGTCCTGATAGCGACGGCAGTCATGACTATTCCTTTTATATTCATGTTTCTTGCATGGCAAAAAAGAGCACCTAGAGGCTCTTAA
1437	Ar_GM_HAYS_MAG_00047_000000000244	1834	3115	f	Amino acid transport and metabolism!!!Nucleotide transport and metabolism	E!!!F	Pathway modules; Nucleotide metabolism; Pyrimidine metabolism	M00051	Arginine biosynthesis	COG0505	Carbamoylphosphate synthase small subunit (CarA) (PDB:1C30)	COG0505	carbamoyl-phosphate synthase small subunit [EC:6.3.5.5]	K01956	Uridine monophosphate biosynthesis, glutamine (+ PRPP) => UMP	M00051			TTGATAAGGGTTCAAAAAATTCCTACACTTAAACAGACATACTCAGGATATGCCGCAAAGCTGATGCTAGAAGACGGTACTGTTTTTGATGGCATTGGCTTTGGCTATCCATCAGGAATTGCTGGCGAAGTTGTATTCAATACTGGCATGGTCGGCTATACAGAAACTCTGACGGACCCTTCTTACAGGGGTCAGATATTGTGTCTTACCTATCCGCTTGTGGGTAACTATGGGGTCCCAAGCTATAACATAAAGGACGAATATGGTCTGCCCAAGTTCTTTGAGTCAGATAGGATTCAGGTCAAAGGATTGCTTATTCATGATCTATCTGACATTGCAAGCCACTGGAGCTGTATAAAGACACTCGATCAATGGCTTTACGAGGAAAAGGTCCCGGGGATCTATAATATAGACACAAGAGAGCTGACGAAAAAGTTAAGAGAGCATGGAGTTATGATGGGTGCAATTGTTGTGTCTGAAAATGCCATTAATGAATCTCTTTTGAAGAAGATGCTTGCAAATGCCAAGTACGAGGGATTGAACTTTATGCCAGAGGTTTCAATAAAGGAGGCACAACAGTATGGCGACAAGGGCAAGGACTGCATCGTGGTACTTGACACTGGCGTGAAATATAGCATCATACGCAATCTCATGCGCACGGGGTATAGGGTTGTCCGACTGCCCTGGCATGCAACGTATGAGCAAATGATGTCACATAACCCAAAGGGGGTGGTCATAAGTAATGGGCCGGGCGACCCCAAGGTCTGCACTAGTACGATTAAGACTGCTTCAAAGTTGATCAATATGGCTACTCCGACTCTTGGCATCTGTCTGGGTAATCAGATCCTTGCTCTTGCAGGGGGCGCCAACACTTACAAGTTGAGGTTCGGCCACAGAGGTCAGAATAAGCCATGCGTGGATTTGCGCAACAACCAGGTGTATGTGACTAGCCAGAACCATGGCTACGGGATTGACCCAAAAAGCCTTAGCAAGACGGACTTTAAGATTTGGTTTTCAAATGCTGACGACAATACAGTTGAAGGGTTTGAACACAAAAGCAAACCGATAATTGCTGTGCAGTTTCATCCCGAAGCATCGCCGGGACCCTATGATTGTATGTTTGTGTTCGACAGGTTTAGAGAAATTATTGTCAACGGTATGAAGGACAAAACAGCTCCAGCAGAAGGTGCATCGCTGCAGCATGTAAAAAAAACAATGAAACCTTTGAAAAAATTTGTAACAAATAAAAAAACAGGAGGGGGAAAGATCGCCAAGAAATGA
1438	Ar_GM_HAYS_MAG_00047_000000000245	0	714	r															ATGATAGATCAATTCGCTTTTTTAGGAGATAATAAAGGCAAGGCAGCAATTGCTGCCACCATAAGCTTGGGTGTTCTCTTATTATTGCCAGCTAGCCTTGGATATGGGGAAACAATCATACAAGAAGCCTTTGGACAATTGACTCCTCCTTCACCTGATGGGGGAGGCGGAGAAGAGGCTGTACCCGCAAGCGCATCGACATTTCTACTGCGTGGATTTATAGGCAGCAGTCTGCCTGCACAGCAGGGTGGTGGAGGAGGCATTCCTACTACTGATAATGCTAGCAGTAGTAGTTACATTGTGAATGGGCGATGGAGAATATTTGCAAACGAAAGCCTTGTTAATCGATTCGTAGCCGAAATGGATATAGCAGCAATCGACGGAACAGCAATCAATGGAGCAGCATTCCACAATATTACCATTGAAGAGACTACCCCTCATAGATTTCAACTGACGACGGAGGGTGGTGGTGGAAATGCGACTGCTGCTAGTAATACCACCACGGCAACCGGATCTATTCCTCCTGTTAGCTCTAATTTAATGACTCATATCTTTGTCGACGGCAACACGCCTGTCATAGATAATGTTCCAATGACAATATCAATTAGGGGTCAAGTTCTTGCCATAGAAGGTATTGATATTGATGAAGCAAGGGTAACAGATACAGGACAACGAAACATCTTAAGTGTAATTGATGGACAATCAATCTATGGA
1439	Ar_GM_HAYS_MAG_00047_000000000245	1482	2223	r	Energy production and conversion	C			Pyrimidine degradation	COG4221	NADP-dependent 3-hydroxy acid dehydrogenase YdfG (YdfG) (PDB:3P19)	COG4221							ATGATAAAGGATAAAGTTGCAATAGTTACAGGAGCAAGCAGTGGCATAGGCTATGCTACTGCTCTAGCCCTGTCTAGAGCTGGTGCAAAAGTCGCAGCAGGCGCAAGGCGTATGGACAGAGTGGAATCGTTGCAAAGTGAGATCATCAAAAATGGAGGGGAAGTTTTCATTCAAAAACTGGATGTCACGATAAAATCAGAATGTGACGCATTTGCTGATGCTGTCCTGAAAAAGTGGGGTACCATTGATATCCTCGTTAACAATGCTGGTCTCCAGCCACTGAGCTTTTTTAAGAATCTCAAGGTTGACGAGTGGGATAAAATGATCGATGTCAACATCAGGGGAGTGCTTTACTGCACTGCTGCAGTAATTACACATATGGTGAACAAAAAGTCGGGACACATAGTCAATATTTCTTCTATAGCAGGAAGAATCGTTTATCCCGCAGGGAGCGTCTATTGCGCTACAAAGCACGCCATTACAGCGTTCAGCGAAGGCCTTAGACAGGAGTTCAGTCAGAGGTCTAACATACGGGTTACGTGTATCGAGCCAGGAGTAGTGGCGACAGAACTTATAAACACTATAACCGACAATACATTGGAAAAATATGTTGAAAGGACAAAGCAAATGGAGGCGCTGCAAGCAGTAGATGTCGCAAATGCCATAGTATTTGCAGTAGAGGCTCCAAATCATGTAAATGTAAATGAGATATTGATAAGACCTATAACTCAAGAACGGTGA
1440	Ar_GM_HAYS_MAG_00047_000000000245	2262	2505	f															ATGCTTTTACTAATAGCCGTCAAGTTTAAGTATAATGCTTATATTTTCAACACTTGTGTATTTATGAGCCTCGATGACAGCGACGAGCTGGCTTATCTCTGGACTAAGGTAAAATTTATCCAAAAATACATGAGCAAACACAATTGCAGCTATGAAGTCGCCGAGCGCGAGTTTCACATCTGGATTGAAGGACTAATGGATAGCAGGATCGAGCGCGCAAATAAGATGCTAAATTCGCATTAG
1441	Ar_GM_HAYS_MAG_00047_000000000245	2501	2582	r															TTAGTACTTGGAATGTTTGGTGTACTATTGCTGTTCATGGCAAAGAAGCAAAAGATTGAGCAGCCGCAGCAGAACGTCTAA
1442	Ar_GM_HAYS_MAG_00047_000000000246	964	1462	f	Translation, ribosomal structure and biogenesis	J					Translation initiation factor RLI1, contains Fe-S and AAA+ ATPase domains (Rli1) (PDB:3J16)	COG1245							TTGGGCAATTCTGAAGCAGAAAGTACTCATAGGGTTGCAGTACTTGACGAAGAGTTATGCCAGCCAAAAAAATGTGGCTTGGAATGCATTGTCTACTGTCCAGTAAACAAGACTGGTGGAGAGTGTATTATCCAGCGCCCTGGTGACGGCAAAGCTGTAATAGCCGAGGATCTGTGCACGGGATGTGGTATTTGTATCAGGAAGTGTCCTTTTGACGCCATAGTAATTGTCAACCTTGCAAAAGAGCTCTCTGAAGATAAGATCCATCAGTATGGCATTAATTCATTTAGATTTTATCGTCTGCCAACTCCCAAGAAAGGTGGAGTTGTTGGCTTGGTTGGAAGAAATGGCATGGGCAAGTCTACAATTGTCAACATTTTGTCGGGAAATATGAAGCCCAATCTTGGGAAGTATGATCAAGAAATTTCGTGGGATGAGATTCTGAAATATTATCAAGGCACTGAAATGAAGTCCCACTTTGAAAAAATAGCAAATGGT
1443	Ar_GM_HAYS_MAG_00047_000000000247	0	1053	f	Cell motility	N					Glycosyltransferase, catalytic subunit of cellulose synthase and poly-beta-1,6-N-acetylglucosamine synthase (BcsA) (PDB:4HG6)	COG1215							TCTTTATCTGCTAAACCAGATGGCTGGACAGGTAAGACTTGGGCATCGCAGCAAGGATACATGAATAGCCATGGAGATATACTGCTGTTTACTGACGCTGATAGCCTCTTTGAAAGCAAATATACGATTGAATTAACCGTCGGGCAAATGTTATCAGACAAGCTTGATGCACTTACAGGCGTCCCATATCTTCCTCTCATTGATTTTTGGTCAAAGGTTGTCATGCCTGTTTGGAACCTCTATTCTGAGGTATTTGATCGTGGTATGGCAGATGTTAACGATCCACATTCCAAAGTTGCATTTGTAATGGGAAGCTTCTTTATGATAAAGAGGGAGGTATTTGAAGCGATAGATACGTACAGGTCAGTAAGGGATGAAATCCAAGAAGATAGAGCTCTTGGTAATTTGCTCAAAACCGGCCAGTATAGGATGAAGATGTTCAAAGTTGACACCCTCGTATCGGCCCTGTGGTCCAGGGATATCTCAAGTTTGTGGCATGGAATTCGCCGCTCTGTTACGCCGGCGGTAATTGAAGACAAGTCTACAATCATTTCGCATCAGCTGATATTGGTTGCAATGATTGCACTACCTTTTTTCCTCCTTCCTTATAATGCAGCGATGCTGTCTGGCAAGTCGAGTTATAGCATGCCACCTTCAATTGTGTCTGTCGTTCCTAATATTATCATCGTCTCGACACCCACACATGCCTCAAGCATAGCTGAGCAGTATCGCATCCAAATTTCAATTCTCAATAGTCAGATTGCCTTGAACCCTGCAAATAGGGAAGAGTCATACCTGGCAAGCATACTCCTTTGGTTCAACTTGTCCTTATGCCTTTTGGCAATAACTGCAACAGGCATAAAGGGCATCGTGAAATACCGATTAGTGCCTCTTTATTCTGTATTGTGTGTTATTGGAGGCTTGTTCTTAATTGCATCGTATATTTACAGCACGCTTCCTCTACTAGCAGGGGTTAGCATGAAGCCAATAAAATGGAGAGGGAGGCCACATCATGTTCCTTCGCATTATGATGAAAAGGATAAAACGATATGA
1444	Ar_GM_HAYS_MAG_00047_000000000247	1191	2175	f									uncharacterized protein	K06986					ATGGCAAAATTAACGGATTATGATGATGAAGAAGCAACAACGGCAAGAGGTAGCTCTGTTAAGGATAATAATAATAATAATGACAAAGATGACAATGAAGAACACCACTACCATCACCGTGGACCTCTGAAAGAGATTCATCTATCCTCAGGACAAAAACAACAACAGCAAGAAGAAGAAAAAGATCGTCTTATGTTGAATAAGGATGACAAGAAGCTTTTTGCCATTGTCACAATACATGATGTAGCTCCAGAGTACTCGGAGAAGATATCAAGAGTAGCTGATCAGCTTGAGAAACTAGACATACATTACAATTTAGCAGTCATACCTTATCTTAAGAAAAGGAAAGATAATCTTATTAGCAGAAACCCTGACTTTGTAAAGAAGGTGCTGGGATACGAACAGGAAGTTGCCTTACACGGAAATTACCATGAGACCGATGACGGCAAGATTGAGGACTTTCATTCCTTTTCAGTAGAGGAAGCTAAAAAACATCTACAAAATGCGATTAATGTACTCGAAGAAGCCGGAATAAGTAATACTACTGTTTTTGTACCGCCCACTTGGGCTATAAACAAGCCTACGATAGATGATCTAATTGAGCTAGGCTTTAAGCTAGTAGAAGGAAAAGAAGAGATATTAATAATCATAGACGGCAAAAATGCAAAGAAATTGCATGCCGGAGTTCTGAATTGGGATCAAACTGGTTCTCCTGAGAAAAATAAAGAGTATCTTAAAAAGAATAAACAGCTGTTTAGGCTAGAAGTTATGCAAAGAAATTCAAGGTTGGTTAGGATAGCAATACATCCAAAGGATCCAGAAGAAGCATTGGAGGATCAGATTGAAATGATCCAAAGTCTAAAGGATATGAATTACAGCTTTCTTAACTATAGCGAAATGATAAGAGTTGTGAGAGGAGAGGGGCGTGAAGAAGAAAAAGAAAAACAACAAATATTGCAGCGCAATTTACTAGGTTCCCACTGA
1445	Ar_GM_HAYS_MAG_00047_000000000247	2600	3581	f	Coenzyme transport and metabolism!!!General function prediction only	H!!!R					Pyridoxal reductase PdxI or related oxidoreductase, aldo/keto reductase family (PdxI) (PDB:1LQA) (PUBMED:32253339)	COG0667	pyridoxine 4-dehydrogenase [EC:1.1.1.65]	K05275					ATGAAGACTGTAATGTTAGGCAAAAAGGGGCCACAAGTTTCTAAGATCGGATTGGGCTGCATGGGAATGTCAGATTTGTACGGCACTAAAGAAAGTAGAAATGACAAAGAAAGTCTCGCAACCATCGATGCAGCAGTGGAAGCAGGCATCAATTTCTTTGACACAGGAGACTATGGAATGGGCCACAATGAACTGCTGTTGAGAGAAGCCCTGAGAGGAAGACGAGACAAATTTTTCATATCAGTCAAGTTCGGCGCTCTCCGTGGCACAAAAGGAGAATTTAGCGGCTATGATATGCGTCCAGTTGCAGTAAAGAACTTCATCTCTTACTCATTGCAGAGGCTCGGGACGGACTATATCGATCTTTACCAACCCGGGCGTGTTGATCCGCAAGTTCCCATAGAAGACACAGTTGGCGCTATTGCGGATTTAATCAAAGAAGATAAAGTGCGCTACCTGGGACTCTCAGAGGCAACAGCTGAGCAGATAAGAAAGGCCAATGAGGTGTATCCAGTGTCCGCTGTTCAAATCGAATATTCACTTGCCAGCCGGGTTGCAGAATCCAAAATCCTACCGACTACCCATGAGCTAGGGATCTGTCTTGTTGCTTATGGCGCTTTGTCTCGCGGCTTGCTATCCGGCCAATCGACTCCCCTTCAACCAGGTGACTTTAGAAATTATCTTCCCCGGTTTTCACCAGGAAATAGGGAAAGAAACGACGAGCTAGTCAATGAATTGAAACAGTTAGCTGAGAGCAAAGGTGTGACGACTGCCCAGCTGGCTCTCGCTTGGGTCTTGCATCAAGGCGAAGATATCATAACTCTGATAGGGACTTCGAAAAGAGCAAGACTTCTTGAAAATCTGAAATGTGAGAACATTCAACTGAATGCTGCGGATTTGGCTTTCCTTGATAAAACTTTTCATGAAGGTGCTTTTGCAGGTGATCGTTATCCTGAATTTATTACAGATGTAGTGAGGTAA
1446	Ar_GM_HAYS_MAG_00047_000000000247	3917	4289	r	Defense mechanisms	V					CubicO group peptidase, beta-lactamase class C family (AmpC) (PDB:1BLS)	COG1680							GAAGCAAGTGGCTTTGAAAAAATGGAGAGCGGTATCAATGCTCGTGCAATTGATTTTGCAAAGTTCGGGAGGCTATATTTGAATAATGGTAGTAATTGGAATGGAGAGCAAATAATCTCTGAGAAGTGGATAAAGACTTCCACAAGTGCAAATAGTACTAGCGATCCATCTATAGAATATCAGTATGGATGGTGGATATACCCCTCACAAGAAGGTATTGTTGACAGTCGCCATTTTTCGGCCAGAGGAAACTTTGGGCAATTCATCTACATCAATCCAGAGGAAAGGTTGATCATCGTAAGACACGGATATGACTCTGGGGATGTCAATTGGATCAACCTCTTTGAGAGTATTTCCAAAGCAATAAGCTAA
1447	Ar_GM_HAYS_MAG_00047_000000000248	0	1002	r	Posttranslational modification, protein turnover, chaperones	O					Formylglycine-generating enzyme, required for sulfatase activity, contains SUMF1/FGE domain (YfmG) (PDB:2AFT)	COG1262							GTGTCAAAACTACTCTATCAAGAATCTGCTGTTCAGTTATTATCTGAATTTACACAGGTCAGAAAAAAAACTATGCAGCTTTTCAAGCCGTTAAGAATAGAGGATGCTGTGATGCAATCTGACACTTTTGGCAGCCCAGCCAATTGGCATATTGCACATGTCACGTGGTTCTTTCAAAAGATCTTAGAAAAGCACGGAGCCACTCTGGAATCAGAAAGCAATAGTAGCAGCAGTGGTTTTAATCTAGAATATCTCAATTCATACTACCAGCAGTTTGGAAAAATTTTGCCTAAGCAAGAGAGAGGAAAATTCCCACGGCCTACGGTAAAGCAGACTCTAGAGTACAGGTCATTTATAGACAAAAATTTAACCAAATTTTTGAAAGAGAGGACCTCAACATCAGTATCTTCTGAAAACACAATAACTCGTGAGTTGCAGTACGACATTATGCTTGGAATGCAACACGAGATGCAGCATCAAGAACTTATGATATACGATTTTCAGCACTATTTTGAGCGTTTCCCTGACCCATCTGATAACTACGAGCCACCAATCATTAATGAGCCAACAAAGGCATCAGAAATATTAGGAATATCTTCAAAAATGATGTATATCCCTGGAGGAATCTTTGAGGTTGGATATAACGGCAATGCCTTTTGCTACGATAATGAGCTTCCAGAGCACAAAGTATACTTGCAACCCTTCAAGATGGACGTGGCCCCCGTAACCAATGGCGAATATATGAAATTCGTAGAGGATGGGGGATATGAAGATTACAGATACTGGCTAGCCGATGGTTGGGAATTGGTAAAGGAGCAGCAATGGAACGCGCCGCTATATTGGACACAAGAACAAGATAAAGTTTGGATAAAGAAAGATTTTCGTGGCCTGCGGAGAATCGACCCTGACGAGCCGGTGGTCAATGTCAGCTACTATGAAGCAGATGCATATGCACGCTGGGCTGGCAAAAGACTTCCAAGTGAGCCAGAATGGGAAAAAGCC
1448	Ar_GM_HAYS_MAG_00047_000000000248	1452	1788	r	Function unknown	S					Uncharacterized conserved protein, contains GYD domain	COG4274							GTGCAAGGAACATATACAGCTGAAGGCTCTGCTGCGCTTCTAGCAAATCCTGAAAACCGCATAGACGTGGTCAAGTCTGCTATTGAAAGGCTCGGTGGAAAGTTGCATGGTGGCTGGTTCTCTTTTGGAGAATATGATATAGTATTGGTTGTGAATATGCCTGACAGTGTAAGCGCAGTAGCAGTTTCCTTGGCTTTTTCGGCTGGTGGCGCTGTCAAGGTAGTTAAGACAACTCCATTGGTCACGTCTGAAGAAGCAGTAGAAGCTATGAAAAAGGCATCAGAAGCTGGATATAGACCACCGCAGAGACGTGTACCAAGTAAAGGAGTATCGTAG
1449	Ar_GM_HAYS_MAG_00047_000000000248	2259	2976	f	Amino acid transport and metabolism	E					ABC-type branched-chain amino acid transport system, periplasmic component (LivK) (PDB:1USG)	COG0683							GTGCATGAGAGACATTCTTTATCTCTTTGGGTAGTAAACATAACTGGAGCCATTGCTTCGAGTCTAGCGATAATTGCAGTATGGCGGCATGGGATTCACGGACTTCATGGCAAATCATATCTTTTTCTTATGTTGGGTCTTATTTCCTGGTTTTCTGCCGAACTTACGCTTATGTATAACTTTTATGTTTTACATATAGAAGAACAGAGGCTAGTTTCTCCTGCAGATGGTTTCTGGTTTGCTGGATATGTATTCTTAGCATCACATTTGTTTACAGTACTGCGATCATTACGAAGTACAATTAAGCTAGGAATTGTGGTTTTGGTCTCAATTGCTACGGTACTATTCGTTATTTATAATGTGTTGAATTTACTGTCATCAGAGTTTCTTATTGATGTGGACTTTGCGGCTTTTGTTGTCACAATTGCATATCCTATTTTAGATCTAGCATTAATTATTCCATCTGCCATAATACTTGTAAGCCTACGCAGAGACTATCAGCATTCTATTCCTTGGTTTCTTTCTTCTCTGTCATTATTAGTTAATGCAATAGCTGATGACGGATATGTTTATGACTTTGTAAATGGAGATTCACAAAATCTCTGGATATGGGATTTATTCTATATTACAGACTTTATAATTATGTCAGGTGCATTATTTTGGTACAATAAATTCCACATCTCAAATGAAATAAGAAAAAATGCAAGGATGGAATAG
1450	Ar_GM_HAYS_MAG_00047_000000000248	3850	3994	r															GAGAAAGTAAAGAGGGCTTCTATCTCGTTGAACAAGGGAGACTATTCAGTTCTGATGGTTTCATTTGAAGTTGCGGCTGACCATGAATCGATTATTTTACGCAAGATATTGCCAAAAATAAAAGAGCACAATCTTATTGCATAG
1451	Ar_GM_HAYS_MAG_00047_000000000249	1	76	r															ATGATACCCAACAAAGTTTGCCTTCTCGGTGCAGGCAGCACGAAATATGGAAAATTAAACGAAAGCATTATAGAG
1452	Ar_GM_HAYS_MAG_00047_000000000249	404	2468	f	Replication, recombination and repair!!!Replication, recombination and repair	L!!!L					DNA topoisomerase IA (TopA) (PDB:1CY0)!!!DNA topoisomerase I, ssDNA-binding Zn-finger and Zn-ribbon domains (YrdD) (PDB:1YUA)	COG0550!!!COG0551	DNA topoisomerase I [EC:5.6.2.1]	K03168					TTGTACACCCTTGTCGTCTGTGAGAAGCCTGCTGCTGCAAGGAGAATAGCTCAGGCCCTTGGCGAGCCTAAGGAGTCAAGGCCCAGTGGCATCCCTATCTTGGAGGTGAAAAATAGTGGGCGCCATTATAAAATATGTACAGCGCTTGGACACCTGTATGGCCTGGTCGATTCAAGCAAGAACAGAAGCGTATACCCTGCACTGGACTTGGAGTGGGCGCCTATTGCCAAGAACCCGCAAGTGATCAGAACCATCAAAGCCATTTCCGAGCTAGCCAAAGATGCTTCATCATTCGTGCATGCCTGTGACTATGACCAAGAAGGAGAAGTGATAGGCCACAGTATCTTACAGTATGCATGTGGCGATAAATATACAGAAGCATTAAGAGCTAAATTTTCGACACTAACTGACGAAGAGATAAGGGATTCATTTGCCAACCTGGCCAGGCCAAACGGTGGGCTCGCAGAGGCAGGCAGGTCCCGCCACATGCTCGATTTCATTTACGGAGTGAACCTGTCAAGAGCACTTATTAGATCATTTAAGAGTATCGGCAGATATCGCAACCTCTCAATTGGGAGAGTGCAGGGACCAACGCTTGCCTATGCAGTCAACAAAGAGATCGAGATCAGGTCGCATGTACCAGATCCCTATTGGATAATAACTGCACAGTTTGACAAAGACGGTCAGATATTTTCTGCACAGTATGAAAAACCAAAAGTTGAGAAGCGTGCGGAAGCTAAGGCAATCAAAGATGCCTGCGTAGGCAGAAACGGAACTGTAAACAACGTTAGAGACAATGAGTCTATGCTGCTCTCGCCAGTGCCATTCAATATCGGCGACCTACAGCGAGAAGCATATAGTGTGTTCAAGCTTAGCCCAGGCTATACGCTCGCGATAGCGGAAAAATTGTATTTACAGGCATTGATTTCATACCCCCGTACCTCAAGTCAGAAGCTTCCAATTTCCATAGGATATGATAAAATAATTTCGGGCCTTTCAAAGATCGGCAAATATAGTCAATTGGTATCGTTGCTTCTCTCAAAGGGGAAGCTTGTGCCACATGAAGGTCGAATGACAGACCCTGCGCATCCTGCTATCTACCCAACCGGCGTTACACCACAGCAGAAACTGAGCGGTCTTGAATTCAAGGTGTATGATCTTATAGTGAGGAGATTCCTTGCGGCATTTGGCGATCCGGCAGTCAGCCGACACATAAATGTCACAATCGACGTAGGCGGATACATCTTCAAGGCAGAAGGTATGACGCTAACCTATGAAGGCTGGAGAGTGTTCTATAAGCCATATGTCAGGTTTAATCAGCGCAAGCTTCCGAAACTTCACAAGGGTGACCTGCTAAGAAATCAAGGCATAGAAATGGAAGAGAAATTCACTCAGCCACCTTACCGCTATAATCAAGCAAGCATGCTTGCCAAGATGGAGGAGGATAAAATAGGAACTAAGGCGACAAGAGCTGACATAATATCGACCTTATTCAAACGGAATTACTTGGCAGCAAGCAAGGGTGGATTGGAGGTAACAGACCTGGGTTTTGCAGTCATTGATTCCATGAGAGAGTTTGCACCAGCCATAGTTTCCACAAATATGACAAGGTGGATGGAAGAGCAACTTGCAAACGTGGAGCAAGGATCAGTGGACAGCATGTCAGTAATTGAGCAGGCAGTAGATAGACTGTTAGAGTCGCTGGCCTCATTCACAGAAAGAGAGACTGATATTGGGGCTCAGATAAATGGCGCTGTATCAGCTGACATTGCACAGGCGGTAGTGCTTGGTCAGTGCCCACTGTGTAAGAAGGGACAACTTTGCATAGTCCGGTCGCGCACCACGCAAAAGCGCTTTGTTGGATGTTCGAATTATGTTAGCGGCTGCAAGGCAACTGCACCGCTGCCACAAAAGGGCTCAATTAGAATTACGGGCAAAGCATGTCTAGAGTGCAGCTGGCCGATGATAAGAATTGCTTTTGGGCGAGGCACAAAGCAGTGGAGAATTTGCATAAATATTCATTGTCCTTCAAAAAAAGAAGGCAAGGGACCACATAAAATATAA
1453	Ar_GM_HAYS_MAG_00047_000000000249	2534	3359	r	Energy production and conversion	C					Omega-amidase YafV/Nit2, hydrolyzes alpha-ketoglutaramate (Nit2) (PUBMED:28373563)	COG0388	deaminated glutathione amidase [EC:3.5.1.128]	K11206					TTGAAGAAAATAGCAGTAGTACAAATGTGCTCATCTGAAGACAAGCAGGAAAACCTGAAAAAATCTATTGATTTTGTACATGAAGCGGCTGGCAAGAATGCACACCTTGTGTGTTTTCCAGAATTCCAGATGGCTTTTTCACCCAGTAGCCAATCTGCAAACCAGCTGGCTAGAATTGCCGAAACTGTCAAGGGCAACTTTGTTTTAACAATTGCAGCAGCTGCAAAGAAAAACAGAATCGGAGTTGTTGTCACTATTTATGAGAAAAGCAGTAAGCCACCGCATGTTTATGATACTGCTGTAATAATAAATGAGAGAGGTGCAATAATGTCGGTATACCGCAAGCTGCACCTTTACAACGCTCTTGGGTTCAAAGAATCTACAAAGCTCATGCCCGGTAAGTCAATTGTCAAGCCTGGCAAGACACCTGCTGGCATTGCAGGACTTTTGATCTGCTATGATTTGCGCTTTCCCGAGTTATCAAGAATATTGACAATTAAAGGTGCAGATGTACTTATCGCACCATCTGCTTGGGTTGCAGGGGAGATGAAAGAGGAGCACTGGCAGACTATGATCAAGGCGAGGGCTATTGAAAACGGCTCCTACATAGTTGCCCCTGACCAAGTAGGAAATATTTATTGCGGCAAGAGCATGGTAGTGGATCCATTTGGCATAGTGCTTCTGGATATGGGTAAGCGGGAAGGTATGAAAATAGTTGATATCGATAAGACGCGCATAAACCAAGTTCGCAGCTCATTGCCGTTGTTAAAGAACCGTAGGACAGATATTTACACTCTGTCTCCTAAATACAAAAGAGGCAAGTGA
1454	Ar_GM_HAYS_MAG_00047_000000000249	3401	3578	r	Secondary metabolites biosynthesis, transport and catabolism	Q	Pathway modules; Xenobiotics biodegradation; Aromatics degradation	M00569			Phenylpyruvate tautomerase PptA, 4-oxalocrotonate tautomerase family (PptA) (PDB:1BJP)	COG1942	4-oxalocrotonate tautomerase [EC:5.3.2.6]	K01821	Catechol meta-cleavage, catechol => acetyl-CoA / 4-methylcatechol => propanoyl-CoA	M00569			ATGCCTCTCATTATTGTGTCAATGTATCCAGGTAGAACCGCTGCGCAGAAAGACGAGTTTGCCAGAGCCATCACTAATGCAGCAGTTCAGATATTGAACACTAAGTCAGAGCACGTGATCGTAGTCTTTGATGAGAAACCCAAGGAGAATTGGTTCCAGTCCGGCAGGCCTCTCTAG
1455	Ar_GM_HAYS_MAG_00047_000000000249	3592	3766	r	Transcription	K					Predicted transcriptional regulator,contains XRE-type HTH domain	COG1709							CGCCTCACTCCCTCCGTCCTAAGTGACTATGAGAAGGGCCGCAGGCCGTCGCCAGGAGTTAAGTTCATCAAGCGCTACCTGCTTGCGCTCTACGAGTTGGCTAAGTCAAATGGAAAGTCCACCGAACAAGTAGTGCCAACACCAGTTGCCAGTGTACATATAAACCAGCCATAG
1456	Ar_GM_HAYS_MAG_00047_000000000250	200	563	f															ATGGGAGACGAGCCGGACGTTGTCGTAAGCAAGATTGTTAGCTCAAGCACTTCACGTAATTTTTTTCTCACAACCACCTTTTTCCAAAACGGCTGCTTTATCGTAATAACAGAAGGCCAGCCGCGTATAGGCGCTGTTTCAATTGCTATCAGTACGTCAAACAAGATTAGCACTGCTAAGGTTATACCAAGCAAGTATGATTCAATTTTTATCAGTACTGTGGCAGAGAAGGTATCGTCCATGGTAAATGGCATATCATTGGTATCGTTACATAGCAACAATCAGCTTCAGTTTGACGATATGAAAGCAATTATGGAAGAAGTAATGAATACTGTCGGTAGCAGAAGATATGAAAAACAATAG
1457	Ar_GM_HAYS_MAG_00047_000000000250	549	1923	f	Coenzyme transport and metabolism	H			Ubiquinone biosynthesis	COG0043	3-polyprenyl-4-hydroxybenzoate decarboxylase (UbiD) (PDB:2IDB) (PUBMED:28057757)	COG0043	2,5-furandicarboxylate decarboxylase 1	K16874					ATGAAAAACAATAGCGCAGATCTGCGCAGTTTCTTGTTGATGCTCCAAACACAGGATGAGCTTGTCCGCATAAAGCAAGACGTTAATGCTAAATATGAAATTGCAGCAGTTACTGCAAGATTAGATCGCAAACAAGCAGTCCTCTTTGAGAAGGTACAAGGTAGTAAGAATAGAGTTGTATGCAATGTTATAGCAACCCCCCGAAGGTTTTGCCTTGCCCTTGGGGGTACATCCCACAAAGCAGATGAAGTAGATATCAAGAAAAATATCCACGCCCGCATTACAAAAGCTCTTAACAACCTATCCGAGCCTGCACGGATTCAAGGCGGAGCGCTATTTGAAGAAAACTCATCTAGTAGCTTATACGACCTTCCCATAGTCACTCATTTTGAGAAGGATGCCGGAGCATTCATTACCTCCTCGATAGTATTTTCAGAGAATCAGGAAAATGGAAAGCAGAACCAGTCGACCCACAGGTTGCTGCGCCTCGATGATCATCACATGGCAATACGTATGGTAGAGGGCAGACACCTTCACAAATGCTTCACTTACTCTCGCGACCATGGCGAAGATTTGAAAATTGCTATAGGGATCGGGGTCCATCCCGCGGTCAACATTGCTGCTGCATATCAGGCAGCATATGGTGTCGATGAGATGCAGATAGCCAACTCCCTTCTTGAGGGCAAGCTTACACTTTCAAAGACAAGCTATTCTCAACTATATGTGCCATATCAAACCGAGATCGTTCTTGAGGGAAGGATCCTCAATGACAAAACCCATGAAGAATGGATGGTCGAAATGCTCCGCACTTACGATTTCAAACGCAAGCAGCCAGTGTTTGAGCTCGAAAGGATAATGCTTCGCAATGATGCCATATACCATGATATCCTGCCTGGCTATGCCGAGCATCGCCTGCTAATGGGCTTGCCTATTGAGGCAAAAATGTATGATTATATTAAAAATGTGGTGCCTACCACTCAGTCAGTACACCTTACAGAAGGTGGGAGCAATTGGCTATCGGCTGTAATACAGATAAACAAGCGTCTAGAGGGCGAACCTAAAAATGCACTTTTGGCGGCATTTACGGCGCATCCCTCACTCAAGATGGCGATAGTGGTGGATGAGGATATCAGCCCAACAGACCCAATTGCAGTAGAGTATGCCATCGCCACAAGGTGTCAAGCAGATAAAGACTTTATCATAATTACAAATGCAAAGGGATCTAGTCTAGACCCATCAAGCGACCAAGAGAATTTACTCACGACGAAGTTGGGTATAGACGCAACCGCGACTATACTTAAGGCAAAAGAGAGATTTGAGATCGCCAAAATTCCAGGAGAACAAAAAGTAGATCTTTCCGAATACCTTAGGTAA
1458	Ar_GM_HAYS_MAG_00047_000000000250	1972	2302	f															ATGAAGCCCAATAATTATGCTATGAAGGACTGGCATCTTGAACATGTTGAAAAGGTGATCGTCCGTTTTGTAAAGGGCATTTCTCCTGATGCATCTTCTTTTGAAAAACGAAATTACAAAAGATATAGCACAGTCTCAAGCTGTGCAAAGCAAATTGAGTATGACATAAAGCATGGAGTCTCGACAGACGAAGTACTAGAGGTTGTGAGAAAGATAAGGCATGACAAGAAGTTTCATGAATTGCAAAAGAATCCAGAATCTCTACAGCGGCTAGACGAGCTTGAAAGGCAGATTTCTGTTCCAAAAAAAGTGACTTCGACGTGGTATTAG
1459	Ar_GM_HAYS_MAG_00047_000000000250	2305	2872	f															ATGTCTGAGTACCGCTTTACTGACGGCAATCTTCTCGTTCTATATGCTATACACAAGAGCAGATCCATAGCGGCTGATGGCGAGATCCCAGATTACATCAAAGAGCGCATAAAAGTTTGCCTTGAAACCTATGGCATGATTATGAGGTCAAGGCCAGACAAGTATAAGACTATGGTCATGATAGTGGGAGCTCAAGGCCCTGCTCAAAAGGTCAAAGAAGAACTAATCAAGGCCGGAATTAGGGACCAAATTATCGCAATAGATACCGACTCTCAGAACATGGCTCAGACCATAAGCAGAATGGCAGATATGATAAAGACCAAACCAAACCCGCCTTTTATTTACTTTATCGGTTCAGTCTGGCTGCATGACATTTTTAAGTCCACAGTCTTAGGCAAGCTTAAGGGCTACAGGATACAGTTCTATGGGGCACTAGATCACCGGCCAGTAGATGAGGTCGAGAGCGAAAAGGCACTTGATGTTCCCAAAAAGAGTATGGAAAACTACAAGCAGCAGACCAAAAACAAGGCAGTAGACATGCTACTTGATATTGTATTCCCAGACTAA
1460	Ar_GM_HAYS_MAG_00047_000000000250	2868	3060	r															ATGATGATAATAATACATATTCTTGCACGTGTATTTATGAATGACTGGAGTTCAAGAATTGCTAAAAATGTTTGCCTTGCAAATTATTATTTTAGTATATGGATCCGGGATATACTTATGCTTCCAGGAAGAAAAACAATGACAGGTTTTGCTATAGTAGAGGATATTGTCAAGGAAATGCTAAAAGTTTAG
1461	Ar_GM_HAYS_MAG_00047_000000000251	113	785	f	General function prediction only	R					Predicted dinucleotide-binding enzyme (PDB:2VNS)	COG2085							ATGAAGATAGGAATTGCAGGCGGCACTGGGGGGATGGGAGAAGGCTTTGCACTAAGATGGTGCCAAAAGCATGATGTGATCGTTGGGTCAAGGGATGCTCAGAAAGCCAGAGAATCTGCAGAAAATTATATGAAAACTGCCAAACAAACCTACGGCAATATCGATGGCAGCATAAGTGGTAACGATAACATTTCACTTGCAGATGATGTTGATATTTTGATACTTTCAATACCATATGAATTCATTGATGATACCTGCGGCAAACTCACAGGCAAGCTCAGAGATGACTCTATTGTCGTTTCACCCATCGTGCCTATGGCTAGAACAGAAGATGGGTTTGTATATATCCCATTAGAACAAAGCAAAGAGCAAGCTGCAGAAATGGTTGCTGACAGGCTCCCCCCTCGATCAAGAGTGGTTTCTGCTTTCCACACAATATCTGAATCAAAGCTTAGGAACGTACAACAAAGTCTTGATGCTGACACTTTCATCTGTGGAGACGATCAGAACGCAATATCAAAATTGAAGAACCTTATAGAGGAGATCTCTGGCTTAAGACCCGTCTACCTTGGGCCGCTTGCACTAAGTTACCAAGCAGAGATCCTAACCCCTATGTGTCTAAATGCTGCCAAGCGAAACAAAATGAAGAATCCGGGCGTAAAGCTAGTCTGA
1462	Ar_GM_HAYS_MAG_00047_000000000251	827	1142	f															ATGAGATGGAAGGAAGAAATAGGTAGCAGGCGGGGTAGAAACTGGATGTCTGCAATGGGCATCCTGTTCTTAGTCACTGCCGCCATTATCATGATCCGCAATCTTGTGCTATTCAATATTCAACACGCTGCGGGCTTGATTGAAGATGGGACGCGGCAATTTCTTGATAACTTTGCTAACGGCCAGATCACAAATGAAAAGTTTGCAGTTGCAATGATAGCCGCTGGTGGCTTTCTGCTTTACTGGGGTTACTTTAAGAAAAAAGAAGATTATGGTCCGCCTGACGAACACGAATGGCGCAGATTCAACAGATAA
1463	Ar_GM_HAYS_MAG_00047_000000000251	1248	1965	f	Transcription!!!Signal transduction mechanisms	K!!!T					Phage shock protein A (PspA) (PDB:4WHE)	COG1842	phage shock protein A	K03969					ATGTATACTGTAATTTCACAAAAGGCAAATACGCTCCTTGACAGGTTTGAAAAGCCACAGGAAGCTCTCGATTATTCTTACGTCAAGCAGGTAGAAATGCTAAACAAGTTGAGAAGAGGTCTTGCTGAGATTACTACTTCTCGCAAAAGACTTGAAATGCAAAAATCTAGACTGTGGGAGAATATACGACTGCTTGATGGGCAGGCAGCAAGAGCCCTTGAGGCAAATAGGGAAGACCTTGCACGGCTCGCACTTGAGCGTAAAAATGCTAACCTATTGCAAACACAGAGTCTCGACAAACAGATTGCAGAGATGAAGGAAGAAGAACGTAAGATGCAAGAAGCGGAAAAGCGCTTGTCAACCAAGGTTGAAGAGTTCAAGGCTAGAAAGGAAATAATAAAGGCACAATACTCTGCTGCAGAGGCTCAAGTCAAGATAAAGGAGAGCGTTACGGGAATCTCTGAGGAAATGACAGATGTCGGGATGGCAATGAACAAGGCTGAGGAAAAGACAGAGCGCATGAGGGCTAAATCTCAGGCGCTGGATGAAATGATAAATTCAGGGGTCCTGACCGACTATACATCAAATAAGGATGAAATCGAAAAGGAGTTAGAAAATATTAGTGTACAAAATTCAGTAGAGGAAGAATTAGCAAAGTTAAAGTCAGAGAAACAACGTAAAAAGAGGCAACAAGTGGAGCAAGAAGCGCAACAATGA
1464	Ar_GM_HAYS_MAG_00047_000000000251	1961	2429	f															ATGAGTCCCAAAACGAAGACCAAGGGAAGGTTGGCAGCGACCAGGCTTAAGTCAAGGCGCACTGGGAAGGGTAAATCCCGCTCTAAGAGGGTCATAACCACAAGGAAAGCGACAACAAAGACACGCAGCAAGACAGCAATTGCTAAAGCTGGAAAAAGGAGCGCCAAAGCGCCTACTAACAAAATCGTCCGCATAATGGGACATGGACAATTTACCGTGGACAGTAGAACACTCAAAAAGCTAAATGATATTGACAATGCTATTGTCGAGATGGTGGGCACCGAAAGGTCCAATGACACGGAATTTAAGAGAAAATTAACAGAGCTGAGCAACTTGGTCATTGAGAACGGCAAGCCTCTTGACCCCCATGAGATAATCAGATCTGATATTATACTGCCTAGTGCAGACCTTTCAATAGACGAAGCTAAGAAGCTGTTTAGGGGAGAAGGTGTTATCCCAGAGATCTGA
1465	Ar_GM_HAYS_MAG_00047_000000000251	2412	2910	r															ATGGGGCTCAAAGTTACCGGGAGATGTGCCCTCACATTCAAGACAGTCAGTGGTACATTCTTTTACGAAATGGAACAGGACATTAGGCAATTCCTTGGCAACCTGCAGCCAGAGTTTAATTTAACTTGGCGCACAACCACTGATTCATATGGATACATGTGGATTGTTTTTGAAGGCAAAAAGATTGAAGATCTTCTGGCGGGTCTAACGACTGTCAGTGATATTGTCGAAGAAAGGGGATTTTCTGATAAGCTGCTAGCTGCTGTCTTTGAGTTTTCAAGCGACCGCGAAGAAGAAAGAGGAGGAAGTCGTCAGCAATATCTGATTTACAATTATAAGCGCAACAAATTTTACCCATTCGTTCCAACCGGGCAAAAATCAATAGATGCAGAACAGCAAATGAAGATAATGGCAGCTGTTGCTGAAGAAATACCGTTTGAAAGAGATATGACGTTATGGTATCCGCTGTGGGATCTTCCCCTCAGATCTCTGGGATAA
1466	Ar_GM_HAYS_MAG_00047_000000000251	3020	3356	r	Posttranslational modification, protein turnover, chaperones	O					Zn-dependent protease with chaperone function (HtpX) (PDB:2YPT)	COG0501							GGCGCAGCAATGCTGTTAATATTGCTAATCGCAGTCATCACATGGATTGCCAGCTTTTTGATAATCCGAGCGATTTCTCGCTACCGAGAGTATGTTGCCGATAGAGATGGCGCTCTTATCACTGGCAAGCCAAGCAAGTTGGCAAGCGCACTTCTCAAGATAAGTGGTACGATGAAGCGCATCCCAACACGTGACTTGAGGGAAATAGAAGGCATGAATGCATTCTTTATCATACCAGCAGTTTCCGGAAGTTCCTTGACAAACTTGTTCTCGACACACCCTCCTGTTGCCCAGCGGGTAAAAAAACTCATGGAAATGGAGGCTGCCATGAGCTGA
1467	Ar_GM_HAYS_MAG_00047_000000000252	96	1200	r	Replication, recombination and repair	L					DNA topoisomerase VI, subunit A (Spo11) (PDB:1D3Y)	COG1697	DNA topoisomerase VI subunit A [EC:5.6.2.2]	K03166					ATGCCAGACGACAAGCGCCACCTAGAAGTCATCAAAAAGATTAAACTGATAATGAAGGATGTCAGCACTGACCTTATGGTACAAAAGACCATGCCTGTGCTAAATGTCCCCAAGGTAGGATATGACAACACAGTTTGGTCTGGTAAAGAGAGGATGTTGACAATTGGCGACAAGACCGTCAGCATAAGCCCAGACAGCACTAAGAAAATACCGACGTTTGCCCAATATTTGGTAATGGCTAATGCCGTGCGCAAGCTGCTGAACGAGGAAATGGAAAGTACAATACGTGGAATGTACTATGCCACGTTGAGTACTGTGGGCGATGAGAAGAACAAGCAGAAGTTCTGGAACAGCCAAGATGACTCAGATGACGCAATCAAGGCAATCGAGCTCTTGACAGGTGTTCCAAGGGAAGAGTTCTCTGTAACCTCAAAGCCAAAGGGCATGATTTCAGGCCCAATCACGCTCAGAGTTGGAGGTGATATCATCAATTGCAACCTTGGCAGCAGAGCTACATCACAGCTGATACCGACCAATATACGCGACGTTGAAATAGTAGACGTCAAGGCCGACTTTGTAATGGTAGTGGAAAAGGATACTGTGCTAAACAATATTCGCAAGTCTGGCTTTATACAGAAGCACAATGCAATCCTGATGACTGGCTCAGGTGAGCCAGATCGGGCAACCAGAATGATGGTTAAAGCGCTCAACGAAGAGTGGAAAAAGCCGGTGGTGGTTTTTGCAGATGCCGACCCATGGGGCCTTGGCATCGCGCTCCGGTATAAGATCGGCAGTGAATCGCTCAGCTATGATAGCCACAGACTTGTCACGCCTGACGCCAAGATACTTGGCATGTTGTTCTCGGACATTTACAAATACAATATACCAGAGGTAGCAAGGCTTGCCGCGTCAGAAGAAGATCTTAATAGGGCAAACGATATGAAGAAAAAACCTTGGTTCCAAGATAAAAAGTGGCAGAAAGAGCTTGACATATTCCTAAAGAACAAGGAAAAATGCGAGCTTGATGCATTCTTCAAGCACGGCTTTAAGTATCTCTCGGAGACCTATCTGCCGCAAAAGTTGCGCGAAGCAGGCGTAATTTAG
1468	Ar_GM_HAYS_MAG_00047_000000000252	1200	3222	r	Replication, recombination and repair	L					DNA topoisomerase VI, subunit B (PDB:1MU5)	COG1389	DNA topoisomerase VI subunit B [EC:5.6.2.2]	K03167					ATGACTTTGGACCAAAAGGCTACTGTAGAGGTTGCAGCTGCGCAGTCAAAGCCGGCAGTGCTGAAAGGAAAGGTGAGATATGATAAAAAAGCCGAGTCGGAGTTCTTTGTCGACAATTCGGCTTTGGCAGGCTTTACCACGGAGCGTATTTTATACATGGCTGTGAGGGAACTTATCGAAAACTCGCTTGACTCGTGCGAGACAGGCAATATCCTGCCCAAGATATCGCTTTCCCTAAAGCTACTTGATGCGTCAAATGACCTCTGGATGATTATATGCAAGGACAACGGTATCGGGATACCTTCCGACAAGGTACCCATTGCAGTATGCTCGTTCCTGACATCAGGCAAGTACGTTGAAAAGCAGCAGCGCGGCCTGTTTGGTGTGGGTCTCAAAATGATAGCTGCGTTTTCCACCAAAGATACTATTCATCCGCTCAAGGTTTGGTCAAAATCAATCGAAGAAGGTTTGGAGTATTATTTCGCACTTAGGACAGACATCAGCACAAATAAGCCAATAGTCCTTGCAAAAAAACTAATCAAGGGCGAAGAAAGCAAGATAGAGGGAGACTCAGGCTTTAGGGTCGAGGCGGTGCTCCATGCAAAACTTTCTCCAATTACAAGAAATAACATGAAGAACAAGATTAACGAATACATCAGTCAGACAAGCATTGTCAACCCTTATGCTATTATTGAATACGAAACCGATGAGGGCAAGGTCAGGTTTGAAAGAAGGACGGAGGTCATGCCGCAGCCCGCAAAAGAAGTTCTCCCTCACCCAGCAGACATGGATCTACAGACGCTCAAGAAGGCAATAATGAATTTTATGAATCAAAAGACCACACTTCAGGGAATCTTATCGACTTCATTTCAAAAGATGTCGAGCGAAAAGGCAAAGGAGATTATTGCTAAAGCAGGAGTAGAGAACAAGCCGGCTGACAAGTACACTGAAAACGAGCTCATCGAAATTGTCAAGGCGTGCAAGCACATCAACTTCCAGCAGGCAAACACGGATCACCTCAGCCCGATTGGTGAACAGATCTTGACGACTGGAATGACCTCTGAATATACAATTATCTCTACCAAGGAGACTGTCTCCAAAGAAGCATCTATCCCTGAAATTCAACGGCCCCAGATCACCGTCAAGATGTTAAAGCCAGCACTCGCCGCCTATGCATCCCGCACGTGTGTAATCAACAACAGGCCCACTATTGTTGAGTGCGGAATCGCATATGGAGGTGACATTCCATCGTTCAAACTCTATAGATTTGCAAACAAGATTCCTCTCCTGTACGATGAAGGATCAGACGTAGCAAGGGAAGTAGTCTCTGAAGTTGAGATAAATAAAATGGGAATCACCAAGAAAGAAGCAAAGACACAATTTGCAAATGGCGAGATCAAGTCGGACCGAGCCGTAGAACTTTTGCCAATCCACACTTTTTTCCACATTTGCTCTACCAAGATTCCGTACAAGACTGCTGGCAAGGAAAGCATAGCCTCAGAAGGCGAGCTGAAAAAACACATGAAGTTTTGCCTGTCTGAACTCTATCGGAAGGTGAGCGCGCAGATAAGAAAGGAGTTACGCATGAAAGAGGCCCAGGGCCGGCTTAATCTTTACAAGTATTACATTCCTTTGGTCGTAAGCGCAATTTCAGAATCGATCCGACTTGATGCTATCAAGCTGGAGCAGTCGTTTGCTGAGCTTGCAGAAAAGCATGTCAAGGGCGAAATCACTGGCGGAGTTGTGGAGAAAAAAGAGGATAGGATAACTGGTGAGCGCCTTGAAGAAGAAGCAGAAGAAGCATCAGTAGAGGTCACTGGCGAAGTAGTCAAGCCGAATAATAAGGAGCAAATTGCAATCACTGCTGCTGCTGCAGCGAGAAAGGGCAAACTGACAAAGCCGAGGAATAAGGAGGAAAAAATACCGGAAAGTCTGCGAAAAAATAAGAAGCAGGATCAATCGCAGATGACACTTGACAAGGTGGCTGAGGATGCTAAGCCAAAAGGGAGGAAGAGCAAGTAA
1469	Ar_GM_HAYS_MAG_00047_000000000253	2	467	r	Transcription	K					Transcription antitermination factor NusA, contains S1 and KH domains (NusA) (PDB:1HH2)	COG0195	transcription termination/antitermination protein NusA	K02600					ATGACTGAGATTAAGCTTACTTCAGATGAGTTGCGCCTCATATCTCTCTTCCAGAGCATCACAAGCGCAACAGCAAGAGACTGTATTGTAGATGACAAAATGGACCGAGTTATTTTCGTTGTAAATAAAGGTCAGATGGGGCTTGCCATTGGCAAAGGTGGCTCTACGATCAAGCAGCTGCAAAACATGGTCGCAAGAAAGATAGAACTTGTCGAATTTTCTGATGAGCCTGCGGAGTTCATCCGTAATATGCTTAATGCTGATATGATAAATGATGTTCGGATATCTGAAAGAGGTGATGGGACAAAACAGGCAGTTGTGACAGTTGATCCTAGGAAGAAAGGAGCCGTAGTAGGAAGGGAAGGTAGAAATGCAGAGAAAGCAAGGCTTCTTGCGAAGCGATACTTCCAAATATCCAATGTGTTAATAGTTGGCCCTGAGCAGGGAAATAATAATAGGGTGAAT
1470	Ar_GM_HAYS_MAG_00047_000000000253	584	893	r	Translation, ribosomal structure and biogenesis	J			Archaeal ribosomal proteins	COG1911	Ribosomal protein L30E (RPL30E) (PDB:1CK2)	COG1911							ATGAGAACACTGGAAAAAGTGATTAAGAATGCAATAGTCGCCGACAAGTACAAGAGTGGCATCAAGGAAGTATTGCAGTCAGTTAAAGGCTCCAAACTGATAATCATCAGCAAATCCATTGACCCTAAATCCAGAAAAAAGCTAGAAGATCAGGCCAAGTCTACCAATGTCACAATCTATGAGTATTCTGGAACTTCTGTGCAGCTCGGCAAGCTCTGTAGTAAGCCTTATCGAATCACTACCATAGCAATCAAAAGCGCGACAGCAGACGAAATAAGCTCCATAGTATCAGAAAAAAAGGACAAGTAA
1471	Ar_GM_HAYS_MAG_00047_000000000253	867	2406	r	Transcription	K			RNA polymerase	COG0086	DNA-directed RNA polymerase, beta' subunit/160 kD subunit (RpoC) (PDB:1NT9)	COG0086	DNA-directed RNA polymerase subunit A" [EC:2.7.7.6]	K03042					AGAGCGCTTTCACATTTTAAGCCAAATGAAACCAACCCTGACGCAAAGGGCTTTGTCAAGTCAAACTATCGCGATGGTCTGTCCCCACTTGAGTTCTTCTTCCATGCAATGGGTGGAAGGGAAGGCCTTGTAGACACTGCGGTGAGAACCCAGCAGTCTGGCTACATGCAGAGAAGATTGATCAATGCACTTGAGCACCTAAAGATTGAATATGATCATACGGTACGCGATCCCCATGGCAATATTGTGCAGTATCTATATGGTGAGGATGGCATTGACCCTGCTAAGAGCGATCATGGCGAGGCTGTTAACATCTCAAGGCTCATTGAATCTGAATCAATTGTTGATGAAGGACGCAAGGCTATCGAAGATGTCACGAAGGATATAATTTCAAAATATGCCGGGAGCCTCAATCCTAGAATGAAGACTAATCTGGAAAAAGCGCTCCTTGAAAACAGACTCAGCAAAGATGGTGTTGAAAAAGTAATGAAGAAGGTGCTTGATCTTATTGATAGGGCGCTTGCAGAGCCGGGGGAGGCGGTCGGTGTGGTGACAGCACAGTCTATAGGTGAGCCTGGAACCCAAATGACGCTCAGAACATTTCACTTTGCTGGCGTTAAAGAAAGAAACGTGACGCTTGGCCTTCCAAGGCTAATCGAGCTTGTAGATGCAAGAAAGAAGCCAGTAACGCCTACGATGGATATTTACCTTGACGAGAACCATAGGATATCGAGGGAGAAGGCCCTTGAAGTGGCAAGAGAAATACTCTTCACTCAGATAGGCGATCTTGTTAACAGGACCGAGACTGACTATAGCGGCATATTGACATTCCATCTCTCTGAAGCAAAGCTGGCAGAACGAGGATGTACTTTTGCAGATGTACAAGAAGTACTTGAGACCGCTAAGAAGAAGTACGGCATCAAGCCAAATGAAAACAAGCTATTACTCAAACTAACGGTTCCAGATGAGCCTGATGCGCAGACGCTACTCACACTTAAGAGCAAGTTACTCAACACGCGTGTAAAGGGTGTATCCGATATTGAGCGTGTAACAATAGTAAAGCAGGATGAAGAGTGGGTCATACAGACTGCTGGATCTAACCTTGCAAAGGTGATGGCAGTAGATGGTGTGGATACTACCAGAACCACCACAAACAATGTTTACGAGATCTGGCAGATGCTTGGCATTGAAGCCGCAAGAACTGCTCTTGTCAAAGAGATCACAAACACGCTTGAAGAGCAGGGGCTAGAGGTAGATACACGACACATCATGCTTGTGGCTGACCTTATGACATCAAAGGGGTACCTGCAGCAGATAGGCAGACATGGCATTGCCGGAACTAAGACGTCAGTTCTTGCAAGGGCTGCATTTGAAATTACAGTGCCAACAATAGCCAAAGCATCACTTGAAGGACAGGTTGAAACATTGAGAGGAGTGACAGAAAACGTTATAGTGGGTGCTACTGTACCTGTGGGCACTGGAATGGTAGACCTGTATATGAAGGTGAAGGACAATGAGAACACTGGAAAAAGTGATTAA
1472	Ar_GM_HAYS_MAG_00047_000000000254	0	447	r	Nucleotide transport and metabolism	F					NAD-dependent dihydropyrimidine dehydrogenase, PreA subunit (PreA)	COG1146							ATGTCTACCACGGTAACCGAGTACGTATGCCAAGACTGTGGAACCCTTTTACGTCATACTAATCCGACGACCCTTGAAAGCATGAGGGATGTTCACAATCAATTATGTATTGTTAAAAGGCAAAAGACAATGGCTGCGCAGGTAGCTGCGCCCAAGCCGCCAGCTGCTACTGCTGCCTCAGCTACTGTGGCCAAAACACCACCGGCCGCAGCTGCAGCAGCTACCTCTCCAGCAGCTGCAGCAGCCTCTGCACCACCGGCCGCAGCTACAACCGCAGGAGGTGCTGCTGCTACTGGTGGTGGTGGCGGCGCCGGCCCAACCACTATATCGCTTACTGGTACAGGAACAAGCTACGACAAAGTAGAAGGCCCAATTGATGCTAACTTCAAAGAGAAAAGACAGGTAGCTGGCACCTATCAAGGAATCAAAGTATGGGGGCCAATTGAC
1473	Ar_GM_HAYS_MAG_00047_000000000254	522	990	r															ATGGTAATAAAAATGGTCGAAAAAACTATCCCGACAAAAGACGAAAGAACAGTAGTAGATGTATATGACGTAACGAGAGACAACCTCATCAGAACAGTGGATGAATTTGCAAAGGCTCAGCCACAATATTCACAGTCAATTTCTAACCTCCAGCTGGACTACATCCAGACAACCAAGAACATGATCCAGACTTCATTCTCTGCTCAGAAGCAGTTAGCGAGCACCTTGAACGTCCCGCCAGTGCCATACGGAGAAGTGTTCATAAGACAATCAAATGAAGTGACAAATAACGCAATCAGGTCTGTGGGCATAAACAACCAACTGACGATCAACGCGCTGGATGCAGCAAGGGAAAACCTAAAGATCTACAACAGAACAGTCGATACACTAACTGACTTTAACACCAATATCGCAAAGGCATGGACAACGTTCTTTGCGCAACAGCAACAACAGTTCACGAGACAGTAA
1474	Ar_GM_HAYS_MAG_00047_000000000254	1056	2718	r	Nucleotide transport and metabolism	F			Thymidylate biosynthesis	COG1351	Thymidylate synthase ThyX, FAD-dependent family (ThyX) (PDB:1KQ4)	COG1351	thymidylate synthase (FAD) [EC:2.1.1.148]	K03465					ATGTTTGATGGGAATGTCTTTTTAGATAGTTTTACCGAAGAGGAAAAATCGATTCTGAAGAACCACTTCTCTAACGTCGACGGGCAGGTTTTTGCCATAATCACCCCTAGACAAGTAGATAGGGGTGCCTTAATGTCTCGCTATTCCCGTACGGACAAGACAATGCGCAGGGTGTTTCTAGATGAATTTGCCAGGAATCCAAACAGAGGTGAGGAATTTTATAGACGTGTTCTTCTTGAATATGGGGATGACTCAGTAGCTGAGCTAGGCGAGGCTCAGGTTGCTATCGAAGGGATATCAAACATTGCTGCAAAAAAGATTGAGGATCGTAGAGTTGGGCTCTCCTATCTAGAAAAATCATCCCGTTATGTAGCTTTTAACCAAAAGGTCGGCGGCTACTATCGATATGCCCGAGAAGACAGCATTATGTTGTCCTCTCATGCAGACAGATACATCGAGGCTTGCGATCACTCATTTAACACTTATAGTAAGAGCATCCAGCAACTAGAAGCCTTTCTGAAGGAAAGAGAGCCAATAGAGCGCTTTAGTTTCTTTGATTCGATGTCACAAAAGGAGGTGTCCTTTGGAAACTTGACAAGCGGCAAAGACATTGAAGCCGCCAGGCGAATCTACGGTATGACGATAAAGGCAAAAGCGCTGGACATACTCCGTGGCCTTTTGCCTGCATCTACTATGACCAACATCGGTGTTACAGGCAATGGCAGAGCGTTTGAATATTTGCTGACGCTAATGTACGGATCAAAGCTAAAAGAGATCAAATCTATTGCATCCCAGTTATTTAACGAGCTAAACGCAATCATCCCTTCCTTTGTCCGGCGTGCAAACGACAAGTATGGGCAGGCACTGCAAGAATACACAGCAAAAACTGGAAATGCAATTGGTGAGTTTGCTAGGTTCCACTTATCAGAAATTCCACCTGAGGAAGGGCCTGAACTTGTCAAGCTGATTGACTACAAAGACAACTTTGAAGCAGAAGTAAACGTGATATCTGCAATTCTGTATGAGCAGGCCCAGGGCCAGTCCCTTAGTAGGATTATGAATTATGTCAAATCAATGCCGATTGAAGAGCGGAACAAGGTGATTCGCGCATACACAGAATTTCGTACCAGTCGCCGTCACAGGCCCGGCAGGGCGTTTGAAATGGTTGATTATACCTTCGAATTGTTCACCAACTTTGGCATATTTAGAGACCTGCATAGGCACAGAATTCTTACCATTGAGCGACAGTTGCTCTCTACGAGGCATGGTTATGACCTTCCTCAAGAGCTGATCGATTCAGGACTAGACAAGGATTTCAGAGATTGCATGTATCTCTCAAAGCATGTTTACGAAGAAATAGCTAAGACTATGCCAGAGGAAGCTCAGTACGTCGTCAACTTTGCCTATCGTTACCCCTATTTTATTAAGATGAATCTGCGAGAAGCATGCCATATGATAGAGTTACGTACGGCCCCACAAGGTCATCCTGACTACCGGCTCGCATGCCAAAGGATATACAGTGAAATCAAGCGTGTACATCCTCAGCTTGCACAGGGAATCAAGTTCGTCGATATGAATAGGTATAATCTGGAAAGATTTGATGCAGAAAAAAAAAGCGAGAAAAAGAAGCAGCAAGTTAATGAGACAATATCTGGCTTTTAG
1475	Ar_GM_HAYS_MAG_00047_000000000254	2886	3726	f															ATGAGCGAAGAGAAGCTCGGATTTGTAGGCAAGCAAGTTAAGGACATATATGGCACTTACATCGGGAGAGCAGTTGGCATAATCACGAAAAACGATGGCGAGATAGAAGCTGTCGGAGTAGATTGTGGTTCTGAAGGTCTAAAGCAACTGCCTTACGAGCAGCTAGTTATCCAAGGAGAATATGTGTTCTTTATACCTAGATGGAGGCTTGACGCACAGAGGCTGCTGAGGCAAAAGTCCCTCACGCTTAAAAGAATAAAGGCACTTCAGGATATTCTCTCGGAGAATGATTCTATGAAGGAGGATGCAGAGCTAGTATACATAAAATATGAGAAGAAGCTGCATGAACTTGATGAAACTGGAAAGCAGGTAGATGACAAGCTGAATGCAAGGCTTGCAGAACTTGACTTAGGAGTCAAGAATATCAAGGAAGTCCTTTTTGATGCAAAACTCCAGTTCAGAAGTAACGAAATGAAGGAAGAAACATATCAGCAGGTCAAGGTTCAGACAGATGAGCTAATAGAGCACATAAACAACGAAAGGGCCGAGATAAACAATGTAAAAGAAAAGTTGACAACTCAGACTCTAGAAAATATCATTACAACTGATAGTGGTAGCTCTTCTTCAACAGTTGCTGTTCCACCAATCAAGGAAGAAGAAGAGGAGGAGGAAAGGCCAACTGAACAGACACCAAGCCAGCCCGCAGAAGTAGTTTCTGTTGTACAAGTGACCGCAACAAGTTCTGATGAAAAAGAAGAAAAGGAGAATGATGCCCCTGTGTCTTCTAACGATGTGGAGCACTCTGAGACTAACTGGCTCAACCAAGTAATAACAAAGTAA
1476	Ar_GM_HAYS_MAG_00047_000000000254	3806	4061	r	Transcription	K					Predicted transcriptional regulator (PDB:1R7J)	COG3432							TATAGAAGCAGAACAGAAATAGTAGCAATGATCCTAGAGGCAGCGAATGGCGGAGCAACTAAGACAAAAATCATGTATAAAGCTTTCCTGAGCTACGCACAACTAAGAGAATACCTCGCTGTCTTGATTGAAAACGGGCTACTCGAATATATGGAAGGAACACAGACATACAAGACAACTGCAAAAGGGCTTAACTTCTTGAAGATGCATAGTGAGATTGGGGAGCTTTTACAGACAAGCGTCAGAGAACGCTAA
1477	Ar_GM_HAYS_MAG_00047_000000000255	0	990	f	Cell wall/membrane/envelope biogenesis	M					Nickel-dependent lactate racemase (LarA) (PDB:2YJG) (PUBMED:24710389)	COG3875							GATGTGCCCCTAACCGATAAAATGCTCTTTCTAGGACTGTCTGGCTCAAAGGCTGCAGCCAAGATTATGATGATGCTTGCAGAAGAAGCCCATACAAAGGGGTTCACATTTACAATCGATGTTCCGCACAACATCGAAAGCTCCCTGCGCGCCAACTTGACGGGGATCGAAACGATTTCAATCAATCGCATCAACTACCAGTCACTGAAGGAGAGAATGGCCAAGTTTCACAGCACCATCATTTTTTCAAGTGTTGCATACGATCCGCTGTTTGGATTCGCAGGTGCGCCGACTACTCTAGTGCGTAACTTACTTACGGACTATATGGCAGAGGCGTTCAAGGCAAGAAAGGATAACAGGCCGGCACCGGGGGTTGAAGGAGGTCCCCTCAAGATTGCCACTTATGCAATTGAGAGCACGCCGGCGACATCTATTGAACTGGTGGCTAACACTGACAATGTGATGGGAATCCATATCGGAAGCATCAAAGAAGCCTTTGATAAGGCGATTGCACAGCTTCAGTCAATCTCGACCGTTGAGGCTGAGCCGGTCAAATGTGCCATAATAAGTGCAAGCGATGAAGCCAGCACACATTCGACGCTTGCCAGTGCGTTAAACTCACTTTGGAACTCTATCCATATCGTCAAGGAGGGTGGTACGGCAATACTTCTTGCGGAAACCCGCCAAGGAGTTGGGGGTGGAGCGCTTCAGATGTTCATAGAGGGCCGGCTCAAGCCAGAGCAGCTGCATCTAAGCCCCTACATTGATGGTCTTGAACATTTGCTATTCATGGAACAGCTGCGGCTGAATTATGAGATCGGACTTGCCTCTACTCTTCCTCATTATTACGCCAAGACGAAACTTGGTTTTACCACCTACTCTGGCACAAAAGATATCTTACAAAAATTGCAAGAAAAATATGGCAAGAACTTCAGGACACTCATCTTATCAAATGCAGACATAACCTTGCTCAAGCCCAAGGCAAGATAG
1478	Ar_GM_HAYS_MAG_00047_000000000255	970	2134	r	Posttranslational modification, protein turnover, chaperones!!!Transcription	O!!!K					Membrane-associated protease RseP, regulator of RpoE activity (RseP)	COG0750							GTGACTACTACTACTTTCCTAAACAGCGATTATTCTCGTGTAATTCCAATAGTTTCATCATTCTTTACGTTAAAAGATACACAGGCGAATATCAGGGAAGACTACATTGAGTTTCTGGTAGCTGATACTGATATCAAAGATAAGTTTCCGATCTTGCTCAAAGAATTAAGCAAGATTGGCATGGTCGCTAGTGCCAGAAAGCAGAAATATTTCTCAAGGCTAATGCCTGTCTTGTCATCTGCAATAAGGCTTCAGATAGCGGATGGCATAGTTATCACGGTGTTTAGGATTCAAAAACAAAAGATTAGAGTCAAAAGAAAACTGCCTTTGCATCTCATATTCTTTGCAATTGCCGTCATCTTTGTATTCTATGATGGTTTCATGCGCTCAAACAGTATATTCGCAAAGACCTATGTGAGTGATCCTGTCCTGCTTGCAGGAGCTTACACTGTGTCGCTTATGGGTATACTGGGTATACATGAGCTTGGGCATATGATAGCTCTCAAGCATTATAATATTAGGGCATCATGGCCATATTTTATACCTGGCGTTCCAGGCTTTATACCGACATTTGGCGCTTTGATAACCCAACAGAGCAATATGCCCAACAGAAATGTCATGTTTGATGTAGGCATTGCTGGACCGGTTGCAGGGTTAATAATAACGATAATTGTATCGATCTATGGCTCTTCTATATCTACCCTGATACCTCTAGACGAGTATCAGACGCTATCTGCAGAAAACCGGCTATTTTCATTCAATACTAGCCTGCTCATGATTGCTACTCTCCATATGACCGACAAGGTCGTAGAAAATATGGTTTTAGTAATGTCGCCTCTCCTTTTTGCTGCCTGGATAGGATTTGCACTTACCTCCATTAACCTCGTCCCTGCTTGGCAGCTTGATGGTGGGCACCTTGCTCGGGCTATGTTTGGAGAGCGGTGGCACAGAATTATCACCTATGCGGGCATAGGAGCACTCTTCTTGATGGGATTTTGGCCTATGGCAATACTAGTCCTGTTACTTAGTCGTAGGATACCTGGTAATACTCCCCTAGATGATGTCACATCCCTCTCCCAAAGGCGCAAGATACTCTTTTTCATAACCCTTGGCATTGTCATAGTGACTGCACCCATCCCAGACTCTATCTTGCCTTGGGCTTGA
1479	Ar_GM_HAYS_MAG_00047_000000000255	2232	2730	f	Translation, ribosomal structure and biogenesis	J					Ribosomal protein S18 acetylase RimI and related acetyltransferases (RimI) (PDB:1GHE)	COG0456	[ribosomal protein S18]-alanine N-acetyltransferase [EC:2.3.1.266]	K03789					TTGCAAACAGCTCTGCGAAAAGTAGGCGGCTATGTTATACGCCGCTGCGAAGCAAGCGATCTCCAAGCAGTGATAGATATTAACATGACCGCTCTTCCAGAGCACTACTCAGACTACTTTTTTGAATCGATTCTGCGAGAGCTTCCAGAGGCATTCATCCTTGCAGAGCTGAACAACAAAATAGTCGGCTACATCATGTGCAAGATCGAGTTTGGGTTTTCAAATTTTAGAAAACTAGGCTTTGTTAAGAAAGGTCACGTTGTTTCTGTTGCGGTGTTAGAAGAGCATAGAGGTAAGAGCATTGGCACGGCACTGATGGTTGAAGGAATTAATGGCGTAATGCATAGAAAAGCTGATGAGATATACCTAGAGGTAAGAGTCAGCAATACAAGCGCAATCAAGATGTATCAGAAATTGCGTTTTGAGATAAAATCCAGATTGCGATCTTATTATAGGGACGGCGAGGATGCCTACCTTATGGCACTAGAGCTAAGCTAA
1480	Ar_GM_HAYS_MAG_00047_000000000255	2765	2999	f															ATGAATGTTAAAAGGAATGTTAAAAGGAAGGGAAGCAAAGGAGCTGGTGCTGTCCTTCTTTTTGCATCTATTGCAGTGCTTATCGCTTACGCATATTTTCTACTAGGAACAGAATGGAGTATGTTGATACTACAGTTTACCGCATTAGCTGCAGTAACAATCCTTCTGGCGGTGCTTGGGTGGATAGGATATACTATGCTTACTGCGCCAAGTGAAGGGGAAAAGCCGGGCTAG
1481	Ar_GM_HAYS_MAG_00047_000000000255	2964	3627	r	Translation, ribosomal structure and biogenesis	J			tRNA modification	COG2520	tRNA G37 N-methylase Trm5 (Trm5) (PDB:2YX1)	COG2520	tRNA (guanine37-N1)-methyltransferase [EC:2.1.1.228]	K15429					GATTATCGCGTCCGCAACCTGGAGTTTGTTGCAGGCGAGAACAGAACAACCACTGAGTACAAGGAGCATGGCTGTAGATTTAGAGTAGATGTCGCCAAAACATATTTTTCACCTCGGCTCTCAACTGAGAGGCTCAGGATCGCAAATATGGTAGGCGAAGATGAAACCATAGTCAATATGTTCGCAGGAGTAGGCACATATTCAATTCTGATAGCAAGAATGAATAAGACATGTAAGGTATATAGCATCGATTCTAATGCTGTTGCTGCAGAATTGTGCGAAGCAAATGCTAAGTTGAACAAAGTACAGGACAGGGTTATTTCAATTCATGGCGATGCTAGTAAGGTAATCAAAGATGAACTTGCAGGCCAGGCCAACAGAGTGCTTATGCCTCTTCCTGAGAGAGCTAAAGAGTTTGTTAATTCTGCAGTGCTTGCGCTTAAGAAAAAAGGTATTGTGCATTATTTTGTTCACATCAGGGCCGATAACAAAAAGAGAAGCCAGGAGCTGGGATTACAGGATGCGCATAACGCTTTTGTAAAATACAACCATATTGTGCAGCAGGTTAGAGCTGTAAGGGAAGTAGGTCCACGGATATACCAAATAGTGGCTGATGTTTCAGTGAAAACTAGCCCGGCTTTTCCCCTTCACTTGGCGCAGTAA
1482	Ar_GM_HAYS_MAG_00047_000000000256	401	1064	r	Coenzyme transport and metabolism	H	Pathway modules; Metabolism of cofactors and vitamins; Cofactor and vitamin metabolism	M00916	Pyridoxal phosphate biosynthesis	COG0311	Pyridoxal 5'-phosphate synthase subunit PdxT (glutamine amidotransferase) (PdxT) (PDB:2NV0) (PUBMED:18801996;24083939)	COG0311	pyridoxal 5'-phosphate synthase pdxT subunit [EC:4.3.3.6]	K08681	Pyridoxal-P biosynthesis, R5P + glyceraldehyde-3P + glutamine => pyridoxal-P	M00916			GTGAACAGTAGCAGTAATAGCAGCAAAAAAAAGAAATCAGTCACAATCGGAGTTCTTGGCTTTCAGGGCGACATTGAGGAAAACGTAGCCGCCACAGCGGAGGCTCTGCAAGAATTGCAGATGGATGGGGATGTCAAAATAGTGCGTTATCCATACGAGATCGAAAATATACATGGCCTCATTTTGCCAGGTGGTGAAAGCACCGTGCAGAGCACGCTTATCTCCATTCAGCAGTCACAGCCGGTTTTGAAAAAGCGTATCTCAGAAGGTCTCCCTGTGCTTGGTACGTGTGCTGGCATGATAATGCTGTCCAAGAGAGCCTATGACAGAGTCATAGGAGACACAAAGCCTAAATTGATAGGCAACCTTGACATCGTAATTGAGCGGAACGCCTTTGGAAGACAGAGCGACTCATTTGAAGCCGACCTTTCAATAAGCATGTTGGGTAAAGAGCCATTCAAGGGAGTCTTTATCAGGGCCCCCGCCGTAACTGAGGTGGGTAAGGGTGTCGAGGTAATCGGCAAGCTTAACAATAGAATTGTGGCTGTCAAGCAAGAAAACATCATTGGGACTGCATTTCATCCCGAGCTCTCAGGCGACTCGCGGCTACATAGGCATCTGATCGAAATGGCCCTTGAATTCAAGAACAAGAACAGTTCATGA
1483	Ar_GM_HAYS_MAG_00047_000000000256	1060	2041	r	Coenzyme transport and metabolism	H	Pathway modules; Metabolism of cofactors and vitamins; Cofactor and vitamin metabolism	M00916	Pyridoxal phosphate biosynthesis	COG0214	Pyridoxal 5'-phosphate synthase subunit PdxS (PdxS) (PDB:2NV2)	COG0214	pyridoxal 5'-phosphate synthase pdxS subunit [EC:4.3.3.6]	K06215	Pyridoxal-P biosynthesis, R5P + glyceraldehyde-3P + glutamine => pyridoxal-P	M00916			ATGACAATGACGACGATATCTCTTGTAGCCACTGAGCCAAAACCCAAGGGCATTAAAGTAGAGACAGTAGAAAACACCCGAATGGTTCGCGGAACTACTTTATTGAAGCGCGGCTTTGCCCACATGCAAAAACATGGGGTCGTAATGGATGTAACAAATGTAGAGCAGGCCATCATTGCAGAAGATGCAGGCGCAGTAGCAGTCATGGTTCTTGATAAGCTACCATACGATGTTAGGAAGGCAGGCGGAGTAGCAAGAACTGCAAGCATCAAGGTAATTCAGGAGATAATGGACGCGATAACAATCCCAATTATGGCCAAGTGTAGAATCGGCCATACGGACGAAGCAAAAGTACTGGAAGCTGTGGGCGTTGACATGATAGATGAAAGCGAAGTGTTAACGCCGGCAGATGAAGAACGCCACATCTGGAAATGGGACTTTACACCTCCGTTTGTCAATGGCGCTAAGAATCTTGGCGAAGCATTACGCAGGATCGAAGAGGGTTGCGCGATGATAAGGACTAAGGGAGAGCCGGGAACTGGCAATGTATCGGAGGCAGTAACTCACATCCGCCTGGTAAACAGCGAAATACGCAGGATCCGATCAATGTATCAAGATGGCGAGAAGCAGGAGCTGATGAAGGCTGCACGCGAATTGAAAGTAGCATATGAAATAGTTGAAGAAACTGCGCGACTTGGAAAGCTGCCTGTAGTTAACTTTGCAGCTGGAGGAATTACTACTCCTGCAGACGCGGCACTCTTGATGAACCTTGGCTGCGATGGTGTGTTTGTAGGATCTGGCATTTTCAAGTCTGATGATCCCGCTCAAAGGGCAAGAGCAGTTGTGCTTGCCACAACATTCCATGATGATCCTAGGACTGTCATGGAAGCACAAAAGATGGTTGATGAAAAGAAGTCGCTGCTTGGCATGGACACAAGTAAGCTTGAGCTTCGTATGCAGCTAAGAGGCGAGCACGCGTGA
1484	Ar_GM_HAYS_MAG_00047_000000000256	2266	4207	r	Energy production and conversion	C			Lysine biosynthesisTCA cycle	COG1048	Aconitase A (AcnA) (PDB:1ACO)	COG1048							ATGACTTCCCTAAATCTCGCCCAAAAGATAATTTCTGATCATCTTGTGGAAGGCAAGGTCGAGCCAGGCCAAGAAATTGGTCTTAAGGTAGATCGGGTTCTTATGCAAGACGCAACTGGCACCATGGCATGTCTGCAGTTTGAAGCCATGGGAATACCGCGGGTCAAAGTAGAACACGCTGCTATCTATGTAGACCATAATATTCTACAGACCGGGTTTGAGAACGCCGACGACCACCGTTTCCTCCAGACGTTTGCCTCAAAATATGGCATCTATTATAGCAAGCCGGGTAATGGCATCTGTCATCAAGTAAACCTTGAACGCTTTTCAGTACCAGGCAAATTGCTGATAGGCTCTGATAGCCATACTCCTACTGCCGGTGGCGCAGGCATGATGGCAATTGGAGTAGGGGGGCTAGATGTAGCCGTAGCCATGGCCGGTGCACCATTCTATACGAAAATGCCCAAGATAGTTGGAGTAAAGTTGACTGGCATGCTCAGACCTTGGGTTACTGCCAAGGATATAATCCTTGAATTGCTACGTAGACTGTCTGTCAAAGGAGGGGTGGGAAAGATCTTTGAGTACTATGGCGAAGGTATCAAGAGCCTTGGTGTACCACAAAGAGGAACAATATGCAATATGGGCGCAGAGCTTGGTGCCACCACATCTCTGTTTGAATCAGATGAAGTCACGCTTGACTACCTCACTCGTCAAGGTAGGCCGTACGACTACAAGCGTTACATGGCCGACCCTAGTTGCAGCTATGACGAAAACATAGAGATAAACCTGAGCGAACTGGAGCCACTAATTGCTCTGCCTGGCTCACCTGATGCCGTGCATAAGGTACGCGACGTGCAGGGGACCGATGTTCATCAGGTGCTCATAGGATCATGTACCAATTCAAGCTATGTTGAAATGATGACTGTCGCTCACGTGCTCAAAGGCAGAAAGGTACACCCAAATGTCACGATGGCCATTAACCCAGGTTCAAAGCAAGTACTTGAAACTGTAGCGCGTGACGGTCCAATATATCATATCATTGCTTCTGGCGCTCGACTGCTTGAAAGTGGTTGCCAGGGCTGCATAGGCATGGGCTCTGCGCCAGGAACTGATTGGATTTCAATTAGATCCTTCAATCGAAATTGGCCGGGAAGGAGCGGCACAAAGGACGACAAGGTCTACCTGACATCGCCAGAAGTATGTGTTGCTTGCGCTGTGACAGGAAAGATAACTGATCCACGAGACCTTGGCGAGTATCCCAATATCCCATGGCCCGATAAGTTTGTAATCGATGACTCTTCCATTGTCGCGCCAGCTCCTGCAGACGAGGCTGATAAGATACAGATATCGAGAGGTCCTAATATACGTCCACTTCCGCTACGACAGCCTATGGAGTCGGTGCTGCAGGGTGAAGTGCTGATAAGAGTAGGAGACAATATCAGCACTGACGCTATAATGCCGGCCGGAGCTAAGATATTGCCTCTTAGGAGCAATGTGCCGGCAATAAGTGAGTACGTGTTCTATTGGATTGACCCTGACTTTGCAAAAAGAGCCAAGGAAAAACATGGTGGCTTTATTGTTGGAGGTGAAAACTATGGTCAGGGATCTAGCAGAGAGCACGCTGCATTGGCACCGATGTATCTTGGAGTCAAAGGTGTCATCGCAAAATCGTTTGCAAGGATTCATAAAGCAAACCTAATCAACTTTGGAATCATACCATTTGAGTTCCATAATGCCTCTGACTTTGAGCTACTAACTCAGGGTAGATCTGTTACAATAGAAAATATAGTCAGCAGCTTGAAGAAAGAGAATAAAATGATTGAAACGATAACTGATAAGAACAAAATCACACTCAAGGTCGATCTAACTCCAAGGCAAAGAGAAGTTCTGATAGCTGGCGGCCTTCTGAACTATATCCGTTCTATCCAGCATAGATCTTGA
1485	Ar_GM_HAYS_MAG_00047_000000000256	4482	4797	r															TTGAAGATTTACAACTTCAAATGCCTAGCCTGCGGCTATGAGTCAAGGCACACTGTTGGGACTCCAGACATGGATCAGATCCTAACTGACGTCAATACTGAATTTGCCCAATATCGGCTGTTTGTATGCAAAAAGGAGCTCATGCTAGTACATGCAGATGTGCAAAATGCACATTTTGACAACAAGTGTCCGTCAGACAAGAGTGAGCTCGAACCGATAGATGATCCTGAGCATGTCAAATGCCCCCGTTGCAGTAAAGAGTTAAAGGTTGAAGATATCAAACCACTGGCTGCAACGGACGGATCCGCAGAATAA
1486	Ar_GM_HAYS_MAG_00047_000000000257	2	407	r	Replication, recombination and repair	L					Archaeal DNA repair protein NreA (NreA) (PUBMED:26337406)	COG1602							GTGCGAAATGCGATTGAGATAGTATTGTCGTCTCCAACCGAAATAAAGAAAAAGCTTGAGGAGAATTGGTTAGGATTTATAAAGGCAAACTCTGTGAAGCTTTCGCTTGGCACAATAGATGGCTCTAGCCCACCTTCGATCTTTGTGGGTCGTTATGGCTATCCAAAGGTTAGGATAGGACCAATGATACCTCCATTGCACGGAGATACCACCATCTTTGACAGAACAGAACTGTGGACAGGTAAAAGCCTTGAAGAAATAGCGAAGTACCGTCTGTCACTTGTGCTAGGTACAATGAATGTGAATATACATGACATTTCTAGCAGATATCTTGAGAACATGCAAGAGCTTGCTCTGTCGGAGAGGCCCGCAGAAACTGAGGCCACATTTGAAAAGGGGGCCATA
1487	Ar_GM_HAYS_MAG_00047_000000000257	937	1564	f	Cell wall/membrane/envelope biogenesis	M			Riboflavin/FAD biosynthesis	COG0615	Glycerol-3-phosphate cytidylyltransferase, cytidylyltransferase family (TagD) (PDB:2B7L)	COG0615	FAD synthetase [EC:2.7.7.2]	K14656					ATGGACCCGCTAGACAAGACCATTCTTGCTAACCTGTATTCTAGCATGTTAGATCCTTCCATTCCACCATACTTGAGGCTAAGGGCCCGGCTGCCCATCAGCGAAGAATTTTACAATTCTCTGGTAAGCCGTCTTGCCAAAATTGGCCTAGTAGAAAAATCTGACTCAACTAAGCTTACATTCATCGGACGTGATGCACTAAAGGTCGTTCTCGTAGGAGGAGTTTTTGATCTCATCCACCCTGGTCACATTCATACACTTAGGGCTGCAAAAGCAGAGGGTGATGTGCTTGTGGTAGTTGTAGCAAGGCAGTCGACCGCTCAGAAGATAAAGAAATACAGAAAGATTTATCATGATGAAAAACTCCGCAAAGACCTTGTGACTTCGCTTAATTTTGTCGATTTAGCAATAATCGGCAAAGAGGGCACACTTTACGACACAGTTGAATATGTCAAGCCAAATGTAATTGCACTTGGATATGACCAGGCACACAGCGAAAAAGAAATTGCCGACAACTGCAAGAAACGCAACCTAAATGTTCAAGTTATAAGGCTGTCAACCCCAATACCTGGATCAAAGAGTTCAAAAATAAAGGAAGAGCTGGGCGATTCAATCTACGGCATTTAA
1488	Ar_GM_HAYS_MAG_00047_000000000257	1560	2247	r	Coenzyme transport and metabolism	H			Riboflavin/FAD biosynthesis	COG1339	Archaeal CTP-dependent riboflavin kinase (Rfk) (PDB:2OYN)	COG1339	riboflavin kinase, archaea type [EC:2.7.1.161]	K07732					ATGCCTGAAATCAAGCTACAGCACATATTGACGTTGATAGAGCTCCTTTCCAAAGGGGCCCGCCATAATTTTGTGGAGCTAACAACTACTCTGCTTGGTAAGGATATTGGCAGGTCGCAACAGGCAGCCTCGAAGCACCTGCTAGACTTGGAAACCTCTGGCTACGTCGAGCGTCTGAAAAAAGGACAAAAATATGCAGTCAAGGTCACAGACAAAGGCTATTCTGAGATACAGAGTCTCTATTTGTCCTTGAGGGCTGCCCTTGAATCTGCGCCTGCGACAATGGATTTTGAAGGCAATGTCATTTCGGGTATGGGGGAGGGGGCCTACTACATGTCGCTGGAGGGCTATAGGAGACAATTCAGAGAAAAATTGGGATACGAGCCGTATCCTGGGACGTTAAATGTCCGGCTAACCGATCAGATATACATGAATGGCCGGCTTGAGCTTGGTAAGCATCCCTCCATATTCATTAATGGATTTAGTGATGGCACACGTACATATGGTTGGGTCAAGTGCTATCGCGCAACCATAAATGACGGTGCAATAGATAATGCTGCTGTACTTGTACTCGAACGTACACACTATGATGATAGCATGCTTGAAGTAATAGGGCCGATATCAATCAAGCAGGCGTCAGGTATCAAAAACGGTGACAGAATAAAGGTGCAGGTGCAGCTTGATTAA
1489	Ar_GM_HAYS_MAG_00047_000000000257	2255	2762	r	Replication, recombination and repair	L					DNA primase (bacterial type) (DnaG) (PDB:3B39) (PUBMED:28128549)	COG0358							CCCGAAGTGCCGTCTATTCAACAGCCAGTATATTCTCCTCCTCCCTCCCACCAACCCTCTCATCATCAACAACAGCACCACCATTACGAGAGGAGGAGTTATAGGAGAGAAAGGGATCCACAAGAGGATTATCGCGCTCCACCCATGCGACAACAAGAAGCACTAGAGTCAGCACAACCATCCAAAGAGTCACTGGTTGAGGACAGTGATGAGATACTCTATGCAGTCCGCGAAGTTTATCCTCAAATAAATGAAACGCTTGAGGCTGTCGTGCTAGACGGCTCCATGAATACTCTGCTAAAGGTCCCAGTGTCCGAAGTCATCAAGAGGCTTAATAGCGCGGAGGGAGCTAAGTTCCTGGTAATAGACGGTATTGTCACCCAGAGGCTAGTCGATGCAGCAGACAAGGCTGGTATTGAGTATATTATAGGACATCGAATGACAGACTTGAAAAAGCCAGCAGATATCCGAATCAGAACATTTGGTGACATTGGTATAAGTAACTAG
1490	Ar_GM_HAYS_MAG_00047_000000000258	1	538	r															ATGAGAAGAACAGTAATCTCAGCAGCAGTATTAGCAATTGCTATTATTCTTTTGGCTCCCAATATTACAATAACAAACGCACAGCAGCAACAGCAGCAGCCACTCACCAGCCAACCGTCACCAGTACAAGCAACCCGGAATGGAACAACAACATTATTCCAAAGTACAACAGACGGCATAAGATTGAATGTGCCAGAGGGCTGGGTAATTGATGATGTGAATAATACAGGCTCCACATTCTCAGAAGAGTCAAGGCAAGGCTATGGAATACTAGCACAACTTTGTCCACAGGGACTACTGCAGCAGCAACAAGAACAACAACTGACAGCACCTTCTAATATTAGCCGTAGTCGTGATATAGCCCGTTGCCAAGGAACTGAAGGAGACATCATACATGTTGTTCGATATCCCGATTTAGACGTTAGACTCCAAGAAGTGTCTAGCAACATTACTGTGCATAACAATATGACAATTGACAATATTCTATCATATCATATGCAGAAGCTTCAGCAAGTTGGTTATAGCAGAATTCAGATT
1491	Ar_GM_HAYS_MAG_00047_000000000258	1137	1611	r															ATGTTTTCAGTGTATCGTCCTGTTTTTAGCAATAAAATAATGTCCATGCTCATCATCGTTGGAAGTATATTAATTATTTTTGGATATTCGGAGGCGTATGGTCAAACAATGGCTAGTACTTCTGCTGGCGTTGGTAGTGCTGATGATGGTGGCAGAAGTAACAGTACACGTTCAGATATAGTTGATTGCATTATCAATATTTGTATAACCCCTAATTTCCAACTTCCATCAAATACTAGTGTAATAGCCATAGCCTTCGTAAATCTAACATTGAAAGACATACAAGAGTATAAGGAGGTTTTAAAATCGGAGATGAGCCAACACATTACTGATGCAATAGACAATCTAGCAACAGGACAAGGACGTAATTTTTCAATCTGTGCTCCTCCGGAGTACAGATTTGAGTTACCTTGTCCACTGATTAACGGAGTTATCATTCCGCCACAGAATTTTACGCAACAGTTAAATGACTAG
1492	Ar_GM_HAYS_MAG_00047_000000000258	1823	2204	f															ATGGTCAAAGACAGCTCCACCTTACCCTTTGAAGTAACATACTCACATAGTGCAAGTAGCAAGTCAAAGACTACTTCCATGAAGAGACTTGCAGTGGTTCTAAAGCCCGAAAATGTAGACTCTATTACATCTACTCTTAGGGGATTGGGTCTTGAATCAACAATATATGACGTAAAAGGTTCAGGAAAAGAAAAGGAAAGAGTTTCGTCTGGTAGAGGAGTGGGTACAACTGACCTTGCATATACTACAAGAAAAGTTGTGGCAACAGTAGTCAATTCCGATAACGTCAATGATGTTCTGGACAGAATGAAAAAAGCTCTTGGCGTAAGTAGTGGAGCCGTAGTCATGATTTCGGCTGTAGACGATCTGGTGCGTCTATAG
1493	Ar_GM_HAYS_MAG_00047_000000000258	3162	4320	r	Amino acid transport and metabolism	E					Dipeptidyl aminopeptidase/acylaminoacyl peptidase (DAP2) (PDB:2JBW)	COG1506	uncharacterized protein	K06889					ATGTTTCCATTGTCTAACCTATCTAATTCTGCCTTCAACTATTCTACAGATACTCTTGCTCAACCATTTATTCAAACTGTAAAGCACAGAGACTTGGTGATTGACTTAGGAAACGGTATCCAAACTAACGCTCAACTAACCATTCCGGCTGTTGGAAAAGGACCTTTTCCTGGAGTGTTGCTTGTGGCAGGTTCTGGAGCAGTAGATATGAATGAAACATTATCACCAGATTCTAAACCATTTTGGCAGATAGCCCAATATCTATCAGAAAGGGGATTTGCAGTATTACGCTACGATAAAAGAGGTATAGGCGCTGATAGCCAAATTATTGATACTAACATATGGGGCAACTTAACATTTAACGATCTAAAGAGTGATGCAGAGATAGCTCTAGGTGTTTTGACACAACAGCCAGAAGTTGATCCAGATAGGATAACCTTGATTGGTCATAGTGAAGGTACAATAATTGTTCCAAGAATTGTGATTGACCAAGAAGAGAACAAGACTAATTCAACTGCAATTAAAAATATTGTACTTATGGGCTCAGCTGCTACCACCATGGCTGACTTGGCATACTATCAAAAAGTAGGTATCGCTCTTGAATATATGCATCAAGTATTGGACAAAAATGGCACGGGCTCTATTTCTGTAGAAGAAGCTATTCAAGATCCCCTAGTTGGTCGCTTTATTGTAGCTAACTTTGGAAATGATACTGCTGTATCTATTGATATTGACAGGCAAGTCAAACCATTGCTTGAGAAAGAGCTTGAAGAATTTACAAAGGCTGATGTAAATGCCAGGTGTGATAATCCAGAGGGATGCCCTATATGGTTTAACTCAGCGGTTAATTTAGAACCTAACCTAAGTGTTATAGGCAATCTCTCAAAATCAGCAAGCATTCTAATGCTAAACGGAGAAAATGATCCGCTTACTCCAGTTCAGCAATCTTTCCTTTTGGAGCAAAGATTAACTGAAGTAGATCATCCTGATCATACTTTGATAACTTACCCTGATCTCGGTCATTCGTTTGCCATCTCACCACGATGGAGTACAGGACTTGGACCTATTGAACAGTATGTCCTGTCAGATTTGCATAGCTGGCTTTCACATCGCATTCATGGTTTGCGACACATTGTATCCGACAATGACCTACAATGA
1494	Ar_GM_HAYS_MAG_00047_000000000258	5478	5973	f															ATGGCTACTAGGAACACAGCCAGGTCCTACCCTTCTAAAAAATTAACGGCTGAGCAAGTTGCTGAAAATATGAAAGCAGCCGCAAAGAGGATCCGTGAGAGCTCCCGTGCTGTCAGAGAGAGTGTAAAAACATTACGTGAAAGTGGTGCAGTCCAAGAAATGGCAGATGCTACACATGAAGCGGCTCTGACTGCTCGTGACACTACGCGGAGCATAAGAGATACGGTCAAAGACGTGGAGAAAAGTGGTGTTGTATCAGATACAGCAAAAGCAATGGATGAAACAGCTACCGCAGCAGCTGAAACCGCAAGGGCAGCAAAAGGTACAGCACTACAGCTACCAAGAGAAGCACCAAAGACTAGGAGGATGGTAAAACGTGGTAAAAGGAAAGCAGAAAGAGGAGCTAGAGCTGCAAAACTTCAGGCAAAGAGAGCAATCAATAGAAAAGTTCCAAAGGTAAGAAGGAAACTTAGTAAAAAAGCAAACGTGCTATAA
1495	Ar_GM_HAYS_MAG_00047_000000000259	0	435	f	Carbohydrate transport and metabolism	G	Pathway modules; Carbohydrate metabolism; Central carbohydrate metabolism!!!Pathway modules; Carbohydrate metabolism; Central carbohydrate metabolism!!!Pathway modules; Carbohydrate metabolism; Central carbohydrate metabolism!!!Pathway modules; Energy metabolism; Methane metabolism	M00001!!!M00002!!!M00003!!!M00346	Glycolysis	COG0148	Enolase (Eno) (PDB:1E9I)	COG0148	enolase [EC:4.2.1.11]	K01689	Glycolysis (Embden-Meyerhof pathway), glucose => pyruvate!!!Glycolysis, core module involving three-carbon compounds!!!Gluconeogenesis, oxaloacetate => fructose-6P!!!Formaldehyde assimilation, serine pathway	M00001!!!M00002!!!M00003!!!M00346			AGGCTTATACACGACTATAAGCTAATTTATGCGGAAGATCCCATGCATGAGGGCGATTTTGAAAGTATGGCAGTTTTGAATAAAAAAAATCCTCAGACGCTAGTTACAGGAGACGACATGCTCGTAACAAACGCCGGTAGGATAAGGGAAGCAGTAAGGTATGGGGCGTGCAGCGGTGCAATACTGAAGGTCAATCAGGCAGGCAGCCTGTATGAGGCACTAGATTTTGCTAAAGAATGTAGCAAGAATAACATCAAGATAATAACGTCACACAGGTCCGGTGAGTCGACTGATTCACACATTTCACACATAGCGATTGCCACAAACTCTAAGATGTTAAAATCGGGCGTATTGGGAGGCGAGCGCATTGCCAAGCTAAATGAGCTTGTGCGCTTGATAGAGTATGATTTAATTGCAGAAATGCAAGATTTGTGA
1496	Ar_GM_HAYS_MAG_00047_000000000259	683	1772	f	Carbohydrate transport and metabolism	G					D-arabinose 1-dehydrogenase, Zn-dependent alcohol dehydrogenase family (AdhP) (PDB:5O8Q)	COG1064	alcohol dehydrogenase (NADP+) [EC:1.1.1.2]	K13979					GTGTCGTCAACAACACAATTTAGCTCTGAATCACATCGTCAATATAACGCCAAGGCATACTCTGCTGCCAATGCGACATTGCCACTTGCTCCCACTACTATCCCGCGCCGTGAACCAAGTGAACACGACGTTCAAATAGAAATCATCTTTTGCGGTATCTGCCACTCAGACCTCCATACAATACGTAACGAGTGGGGTGGCACCGTCTATCCATGTGTCCCAGGACATGAGATCGTTGGTCGTGTCACTAAGGTCGGCTCAGCTGTCACCAAGTTCAAACCCGGCGACCTCGCTGCGGTAGGCTGCATGGTTGACTCCGACGGCTCCTGTCCCGAGTGCCAGGCTGCCCTTGAGCAGTTCTGCCCGAATATGACAGGCACCTACAACTCCCCGGACCGGCACCTCGGAAGCGTCACATATGGAGGCTATTCTGATAGTATAGTCGTCAAAGAACACTTTGTCCTACGCGTTCCTTCTAACCTCAATCTCGCCGGAGCCGCGCCTTTGCTGTGCGCAGGAATTACAACGTACTCTCCTCTGCGCCACTGGGGCGTCACCAAAGGCAAGAAGGTTGGCGTAGTCGGTCTAGGAGGACTAGGTCACATGGCTGTGAAGTTCGCTCATGCGCTTGGAGCGCACGTCGTTGTCTTTACCACTTCACCTAGCAAGAAGAAAGACGCCCTTCGCCTAGGCGCTGACGAGGTTGTTATTTCTCGTGATGCTGACCAGATGAAGCAGCATGCCAGCAGCTTTGACTTCATCCTCGACTCTGTCTCTGCCGAACACGACATTAGCGCTTACATCCAGCTCCTTCACCGCGACGGCAACATAACCCTTGTCGGCGCACCGCCGAAACCTCTTGCCGTCTCCGCCTTTGGTCTCTTATTGAGACGTCGCAGCCTCTCTGGCTCGCCCATCGGAGGCATTGCCGAGACGCAGGAAATGCTCGACTTTTGTAGTAAACATAACATCACTGCCGATGTAGAAATCATCCCTATCCAGAAGGTCAACGAGGCTTATGACAGACTGCTCAAGTCCGATGTGAAGTATCGCTTCTCGATTGATATGGCTTCTCTTAAATCTAACTAA
1497	Ar_GM_HAYS_MAG_00047_000000000259	2190	2931	r	Energy production and conversion!!!Inorganic ion transport and metabolism	C!!!P					ABC-type Na+ efflux pump, permease component NatB (NatB)	COG1668							ATGAGGTTGTCAAAAGCATGGATTATTGCACAAAAGGATTTTTCTATCTTTAGAAAGAAAAAAAGCGTTATATATTCAGTTGTTCTCTTCCCACTCTTTGTATCGATTAGTCTGCCACTGATCGTTCAATTTATCGGCTCGAAAAGTGGAGGTATTCCAGCTGAGGCACTCCCAACAGTGCTAAATGCTTATTCTTTATTCTTCATAACCGGTGCGGTAACTCTGCCTACAGCCATCGCCTCTTACAGTTTAGTTGGTGAAAAAGTTCAGAAGAGCATTGAACCCCTTCTTGCGACACCAACAACTGAACGGGAAATTCTGTTGGGAAAAAGCATCGCTGCGTTTTTGCCGCCCGTCGCCGCTCTCTATATAAGTGCTGTGATATTTATGGCTCTTATAGATAGCCTTACATATAGCACGTTAGGCTATTTCTATTTCCCAAACTGGAACATGGGGGTTATCATGTTCCTTCTTGCGCCGCTTGGCTCTATACTCTCTATAGAATTCGATATCCTCATATCTTCTAGAGTCAGTGATGTGCGTGCAGCGCGGCAGCTCGGTGGGATTGTCGCTCTTCCATTTGTAGGTATCTACGTATTAGCTGAAACGAACATCTTATCTCTTGAGAGTAGTAGCAATTTACTCATCATCTCTGCAAGTCTTGTGGGAATCGATGTGATTCTATTCTACATCAGCGAGGGGGTTTTTCGCAGAGAAAAAATACTAACAAAGTGGAAATAG
1498	Ar_GM_HAYS_MAG_00047_000000000259	2927	3437	r	Defense mechanisms	V					ABC-type multidrug transport system, ATPase component (CcmA) (PDB:5DO7)	COG1131							ATGAAGCAAAAGATTGCCCTGGCCCGCGCGTTGGTACAGGAGCCTAAGATACTTTTTCTTGATGAGCCTACTGTGAATCTAGACCCCGAAGCCGCAAGAACAGTCCGAGATTTTATTTTGGAGCTCAAGAAAGAAAAGAGGACCATTCTCCTCAATACGCATAATCTTGACGAAGCACAAAGAATCTGTGATAAAATTGGAATATTGAAAACTAGACTTTTGACGGTCGGCACGCCTGAACAACTCAGGGAACTGTTCTGGAGCAGCAAGACCGTAATTCAACTCGAGAAGGTTAACGAGATTATCGTGGATGCCGTCAAGAGTCAGACATCACGAAATGCATTAATCGATGGCAACAGACTGATCATCGATGTAGCCAGCGGCGAAAAGGAAAATCCTAAATTTATAGAGGCAATAGTATCGGCTGGAGGGCATATTCAGTATGTCAGCGAGCTCAGACCCAGTCTAGAGGACGTATACCTGAAAATAGTTAAAGGGGACTTGAGATGA
1499	Ar_GM_HAYS_MAG_00047_000000000259	3492	3855	r	Defense mechanisms	V					ABC-type multidrug transport system, ATPase component (CcmA) (PDB:5DO7)	COG1131							TTGATAGATGCGGAGAATCTCACCAAGAAGTTTGGTGGAATCACTGCAGTCGATGATGTGACATTTCATGTAAATGAAGGTGAAGTTTTTGGTTTCTTGGGGCCGAATGGGGCAGGAAAAACGACTACGGTGAGGATACTCTGTTGTCTCATTTCAAAGACCAGCGGACAAGCAAGAGTAGGCGGTTACGAAATAGGTAATAATGAGTTCAATTCACTTAAGATTAGAAATATTATTGGATTCCTTCCAGATAACGTAGGTCTTTATGAGGAGTTGAGTGCCTACAAGAACCTTGATTTTTATGGCAAGTTGTATGAGCGCACAGAACAACAAAGAAAAGAAAGCATAGAGCGTTTTTCTTAG
1500	Ar_GM_HAYS_MAG_00047_000000000259	4185	4917	f	Translation, ribosomal structure and biogenesis	J			Ribosome 30S subunit	COG0052	Ribosomal protein S2 (RpsB) (PDB:4V4H)	COG0052							ATGAGCATATCAGAGGACAACAATAATAATAACAACAACAACGATTCTGACAGCGCTAATATTAAAGAAAAAAGCGCTTCTTCTTCTATAGAAGAATCGCCAGAAGGCCATGAAGCAATCGAGACCGATAATTTAGAAAAAATGATACTTTCCACAGGCATTCGCGTTGGCACACCAGTCAAGACGAAGTTTATGTCACCTTTTATAGTCAAGGCCAACCCAGAAGGTCTTTACATTCTAGATATCAGCAAGACCTTGGCAAGAGTTGATGTTGCTGCCAAGTTCATTGGCAGAGCAAATATTTCCAAAGTCGCCGTCACTTCTGCCCGTGAATACGGCAAGACTCCTGTCGAAAAGTTCTGCGAGGTTACAGGCGCAACCAGCATTTTGGGCCGCTTCATGCCTGGCACATTTACCAATCCCTCGCTTCCAGACTATATGGAACCAGAAATAGTTGTTGTGACAGACCCTCAAGCAGACCAGCAGGCTGTACTTGAAGCCACCAGGGCAGGAGTGCCAGTTATCGCCATTGCCAACAGTGACAACATTACTTCAAAAGTTGACTTGGTAATACCTGCAAACAATCGCGGACGCAAAGCACTTGCAACAGTATACTGGCTTTTAGCCAGAGAAGTTCTCAAAAAGCAGGGCGCCATCAAGTCCGATAGCGAAATGTTGGAGAAAGCTTCAATCGACGACTTTGAAACAAAGTTAGTCGAGGAACTAGCCTGA
1501	Ar_GM_HAYS_MAG_00047_000000000259	5098	5668	f															GTGGATAGAACTAGAGTATCAACAATCGTCATAACAACAATAATAATTCTATTTGCTGCTGGGCTTGCATTATCAATAGGAGCTTCTTATTCTTCTTCTTCTTCTGACATAGGAATACACACTCAGGAAACTGCACAGCAGCAAAGTGAAGAAATTTATAGGATACAAGAGACTGCGATGTCAAGCGCAGCTCCTGTAGCGCACACTGGGAATCTTCCCCATGCAGTAGTTTTTGCACTACCGATAAGGGATGATGGAAAGATCTATACTGGTCAGGTCACATTTACAGCAAGCAAGCCTATAGAAGTAGAGGTAATACATATCTACAGGCCGGACCAACCCCCTGATCAAGCACACGGACAGCCTCCAACTGCAATAATAAATGGCACGACTATAACCTATTCTCATCTTACAAGCATAGTCGACAACAACATAATTACAGGAGATATTCCAACTGCATCTGGTACATTTGAATTCACTGGAAGTGGACTAGTATTTCATAAACGAAGCTCAGAGCCGTTTACTGTCACGTACACTATCGATGCCACCGTAGGCCAACTCACCCAATAA
1502	Ar_GM_HAYS_MAG_00047_000000000259	5953	6817	f	General function prediction only	R					Predicted class III extradiol dioxygenase, MEMO1 family (Mho1) (PDB:3BCZ)	COG1355	MEMO1 family protein	K06990					TTGACAAGAAGAGCACCTGTTGTCGCAGGAATGTTTTATCCGGAAAATGCTAGGGAGTTGAGGGCGCTCATTGACCAATCATTTCGTAACCAGCGCTTTGGTCCAGGCGTGACTATAACTTCTACTACTCCCTCTACCAATAAGCAGCATAAGATCTACGGGATTGTGTCACCTCATGCAGGCTATGTCTACTCTGGCGCGGTTGCTGCACATGGCTTTTACAAGATATCAACGGCAGACTTTCATAATATTGTAATGGCAGGTCCAAACCATTATGGCATAGGCTCTTGGGTAGCTGCCATGAAAGACGGTATATGGGAGACGCCGCTTGGCGACGTTCAAATCAACTCCGATATGGCTGAAGAAATAGGAACAAGATCAACCACTCTAGACTTTGATGATTACGCTCACAGTAGAGACCATTGTTTGGAGGTTCAGCTGCCTTTCTTGCAATATATTAAGCAAGATTTCAAAATTGTACCAGTTATACTAGTCTCTCAGAATAGAGATACAGCTTTTGACCTTGGGGATGCGATATCAAAGACAATTATCGAAATGGGTACTCTTGATTCTACTCTGTTATTAGCCTCATCGGACTTTACACACTATGAGCCAAATGGCGAAGCGCATAGAAAGGATGGAGAGCTAATAAAGGCAATACTTGCACTTGACATTAACAGGTTTTACACTATCCTTGAGAGGCTGAACATTTCTGCATGTGGGTATGGGGCGATTGCGACGATGATGATAGCCGCTAAGAACCTTGGTGCGACAAGGGGGGAGCTACTAAAGTATGCAACAAGTGGAGATGTTACAGGAGACATAAGTGCAGTGGTAGGGTATTCTTCCATAGTTTTCATATGA
1503	Ar_GM_HAYS_MAG_00047_000000000259	6813	7815	f	Lipid transport and metabolism	I	Pathway modules; Biosynthesis of terpenoids and polyketides; Terpenoid backbone biosynthesis!!!Pathway modules; Biosynthesis of terpenoids and polyketides; Terpenoid backbone biosynthesis	M00095!!!M00849	Isoprenoid biosynthesis	COG1577	Mevalonate kinase (ERG12)	COG1577	mevalonate kinase [EC:2.7.1.36]	K00869	C5 isoprenoid biosynthesis, mevalonate pathway!!!C5 isoprenoid biosynthesis, mevalonate pathway, archaea	M00095!!!M00849			ATGAGCCACGGAAAGGCGTCTGCGCCTGCTAAGGTAATCCTGTTTGGCGAGCACTTCGTACTATATGGAAGCCCTGCTATACTTGCAGCTATAAACAAGCGCATATCTGTTGATGCCCGCGCCATTATACATGATGAAAACAAGATAGTTATTAGATCAGACATCGGAGTCGCAGGCGAATACAATAATAATAGTGGAGAATTTACTGCACTTAAAGGTGGAAGCAAAGCAGAGTTAGTTTTGGATCCGCTATACGGTGCTATCAGGCACGTTCTATTAATGAGAAATAAGAAGAAGAATCATGTCGGGATAGAAGTTAGCATTTCTTCAAGGGTACCTCCTGGCATAGGCCTAGGCTCCTCTGCTGCATCATGTGTTGCGACGGTGGCTGCAGTAGATTCACTTTTCCAAGAAAACCCCAGCAGACAGAAAGTATGCGAGCTTGCAATGGAGTCAGAGAGGTTAATTCATAAGAGGACTTCTGGTGCAGATTGCAACGTCAGCACCTTTGGGGGGCTGATGCAGTACTATGGCAAATCAAAAAGCTTCAAGAACATAGAGACAAAGGGGCAATCCCTTTGCCTTGTTGTTGCCAACACCGGAGTCAATCATTCTACTTCTGACCTTGTGGCAAGTGTCAAAAAGTTCAGGGATAGAAATAGAATACTCTTTAAAACTCTTTTAAAATACGCTAGTGAAATTTGCTTGCAAGCGTGCACTGCAATAGAATCAGGTAAATGTGACAAGATAGGCGAGCTTATGAATGAAAACCAAATCATACTTCAGCAGCTCGGCATATCTCATGATAAGGTACGTGATATAATAGATATATGCAGCAAAGCAGGTGCCATTGGAGCAAAGATTACCGGAGCAGGCGGAGGAGGTGCGGTTATTGCTCTTGCAGCAAGCAAGCAAGAGAGTACTAAAATAGCATCGCGTATCAAGGAAGCAGGCTATCAGTCTTTTGAAGTAGAAATAGACTACGATGGGCTTTACGTCTAG
1504	Ar_GM_HAYS_MAG_00047_000000000259	7850	8138	r	General function prediction only	R					Predicted acylesterase/phospholipase RssA, containd patatin domain (RssA) (PDB:5FQU)	COG1752							GTGTTCAGCGACAAAACCGAACACAATGTAGCCATGTCAAAGGTAATAACACGCTACCTTCAATACATTGAGGAGTTATATCAGATAGTAGAAAAGCATACAGATCACAAAAAAATAGATAAAAAACAACTCAAAATAATTCAACACAAGTACAAGCAATACAAGCAAGAGCGTGGAGCAGAGATAAACAAAATATATTCTACATTACAAGGGAAGAGCGGTTTCTTATCTATACGAAATACAGACTTTTTACTCAGGCGGGATAAAAAACCTCATAAAAGAAGATGA
1505	Ar_GM_HAYS_MAG_00047_000000000259	8273	9281	r	Inorganic ion transport and metabolism	P					Phosphate uptake regulator PhoU (PhoU) (PDB:1T8B)	COG0704							ATGACTCGGTATGCAAGACGCTTACAGCAAATAGGCAGCAGCATCTTGGTCTCACTGCCAAGCGTATGGATCAAGAACAACAACTTGAAGAAAGGAAATATCGTGCCAGTGCACATCAACCGGGACAACTCTATATCGATATTTGCTTCAGAGGACGATACGGCAGACAAGATGAAGGAATTGGTGATTCCATATCCGTCGGTGTCGATGGACATGCTAGTTAACCAAGTGTACGGTGGGTACCTCCTCGGGTATGACATGATTTGGATCAAGGCCAGTTCTCAGATTTCATTTGAAGACGCCGATAGGATTAAGAAGGCTATGCGAAAGCTGGTCGGCTTAGAAATAGTCGATGAAGATGGCTTCCATATATCTGCCCAATTTTTACTTGACGCAGATACTCTTGATGCTGAAAAGATACTCCGCCGTATGAGTGCAATAGTTGCAGGCATGTACCGAGACATGCTTGAAGCCATAAGGCTAAAACAGAACAGTGGTATCCGTAAAGTGATAAGCGGAAGAGACGATGAAGTCGACCGACAATATTTTTTGCTAGTCAGACTGATCCGAAGCGCTATGATGGATCAAAGACTTGCGGGCAAGCTCAACCTGAGCAACATTGACATCCTTGACTATAGGATCGCTGCCAACCTTCTCGAGAGTGCTGGAGACTATATCGTCGATCTTGTTAATGCAATAGATCTTTCACACACCAGAGCAGTCGATGAGATAGTCGAGGCTGGAGTACTTGTAGAAAAGATGCACGAAAAGTCAGTTGTTGCATTTGTAAACAAGAATAGATCAGAATCAAATGGTGTAGTCAAGATGTATGATAATTTTATGGAAGTTATAAATTCCATTAAGAGCAGCGTAGATTCAAACAATCCAGAGTCTACAGTCGCAGTACTGAACCTAATATACTCTATGGACAAGATAGCTCGCTGCTGGGTTGATGTAGCCGATCTGGTTAAGCCTATACATCTTATGGCCCCTCTTAAAAATGCATAA
1506	Ar_GM_HAYS_MAG_00047_000000000259	9357	10287	f	Coenzyme transport and metabolism	H	Pathway modules; Metabolism of cofactors and vitamins; Cofactor and vitamin metabolism	M00914	Pantothenate/CoA biosynthesis	COG1829	Archaeal pantoate kinase (PDB:6JBC) (PUBMED:22865846)	COG1829	pantoate kinase [EC:2.7.1.169]	K06982	Coenzyme A biosynthesis, archaea, 2-oxoisovalerate => 4-phosphopantoate => CoA	M00914			ATGGCGATAGAATTACTGGGGCAGCCTATAGCTTTAGCCAAAGCGTTCAGTCCCGGCCATATAACTGGCTTTTTCGAGGCGCCCCATGATATTTCTTCTTCTTTCGATTTCCTGTATAGAGGTTCTAAAGGGGCCGGATTTTCTGTCGATAGAGGTATTTTAACAACAGTGTATCTTTATGAGAGTTCAAAATCGAATTATCAGATCTGTATCAATGGTGCTAAAAGTCGCAGCGCAGAAGTATCGAAGTGGGTTGTTGGGGAATATCTTAAGCATACAAACAGACCCTATTTTGTAAGTATCCAGCATGATGTTGAAATCCCAATTGGCTTTGGTTTAGGCTCAAGTGGTGCAGCTGCTCTCAGCCTCTCATATGCTCTCAATCAAGCTCTTGACACAGGCCTCAATAGAACTGAAGCAGCACAAATTGCTCACCATGCAGAAATTGCCTGCAATACTGGGCTAGGCACAGTAATTGCCGAGTTTGCTGGGGGCTTTGAGATGCGAACAAGTGCCGGAGGACCGGGTGTCGGTTCTATTAACAAGGTCAATTTAGATAAGACTTACAAAGCGGTAGTCCTCTGTCTTGCTCCTATTTTGACCAAGTCATTTCTCACAAACCGCATAAACGAAATAAACGGCATTGGAGGCATTCTGTTAAGCAAGCTATCGGCATCAAGAAGCCTTGACGACTTTCTCAAAATGTCACATGGATTTGCAGAGATGTTGAATCTCACGGAAGGCAGATGTAAGGAACCAATTGCAGCTCTCAAGAGAAAAGGGATTAAATCAAGCGTAGCACTATTTGGTCAAACTGTTTTCACTCTGGTCCCGGAGGAAACGGCATCTGAGGCGGCAGATGCACTTAGACAATTTGGTGGAACACTTATTGTCTGTAATGTAGATACGGCGGGGGCAAGAATGCTCTAA
1507	Ar_GM_HAYS_MAG_00047_000000000259	10289	11054	f	Coenzyme transport and metabolism	H	Pathway modules; Metabolism of cofactors and vitamins; Cofactor and vitamin metabolism	M00914	Pantothenate/CoA biosynthesis	COG1701	Archaeal phosphopantothenate synthetase (aPPS) (PDB:3WDK) (PUBMED:19666462;22940806)	COG1701	4-phosphopantoate---beta-alanine ligase [EC:6.3.2.36]	K09722	Coenzyme A biosynthesis, archaea, 2-oxoisovalerate => 4-phosphopantoate => CoA	M00914			TTGCACATAGATCACATTGGCATACCGTCAGATCATCCTCGAGCCAAATCTCTTTACATCCGCGAGATGTTAGTTAATGGCTTTAGACGAGGCTTGGTCGTACCAGAGGGTCTAATTGCCCATGGAAGGGGTGAGGCATACGATTATCTAATTGGCGAACGGACTACAAAGACTGCCCAACGTGCAATTGAGGCAGCAGCAGCAACTATGTTGCTCTCAAGCCGGGCCGTCATATCTGTAAATGGTAACACTGCTGCTTTGTGCTCAAATACAGTGGTGGAACTTGCAGAAGTGGCAGGGGCAAATATTGAGGTCAATATCTTTTATAGAACAGAGAAGCGTGAGAAGGCGATCAAAGCCGAGCTTGAGAAGCATGGTGCAAAAAAAATATTGGGAGTAGGTCTAAAAGCATCAGCAAGAATTCCGGAGCTCCAAAGTGAGCGTAGACGAGTTGACCCTAATGGCATCTATGCTGCTGACACAGTGTTGGTTCCCCTGGAGGATGGAGATAGAACAGAGGCATTGATAAGAATGAACAAGACAGTGATTACAATTGATCTCAACCCATTGTCTAGAACATCTAAGGTTGCAGATATTACTATTGTTGATAATATCGTGAGGGCTATGCCAGCATTGGTATATGCTGCACGCAAGCTCAGCAGAACTACTACTGCTATGTCATTAAAAAGAATCACAGACAATTTTGACAACAGTAAAAACCTCCAAGAATCACTCGAGATCATAAAAAAAAGTGAAGTGCAATAA
1508	Ar_GM_HAYS_MAG_00047_000000000259	11054	11777	f	Coenzyme transport and metabolism	H	Pathway modules; Metabolism of cofactors and vitamins; Cofactor and vitamin metabolism!!!Pathway modules; Metabolism of cofactors and vitamins; Cofactor and vitamin metabolism!!!Pathway modules; Metabolism of cofactors and vitamins; Cofactor and vitamin metabolism	M00119!!!M00913!!!M00914	Pantothenate/CoA biosynthesis	COG0413	Ketopantoate hydroxymethyltransferase (PanB) (PDB:3VAV)	COG0413	3-methyl-2-oxobutanoate hydroxymethyltransferase [EC:2.1.2.11]	K00606	Pantothenate biosynthesis, valine/L-aspartate => pantothenate!!!Pantothenate biosynthesis, 2-oxoisovalerate/spermine => pantothenate!!!Coenzyme A biosynthesis, archaea, 2-oxoisovalerate => 4-phosphopantoate => CoA	M00119!!!M00913!!!M00914			TTGCAGGGCAGCAGGACAAAACTCAATGTAAGCGATATATTGGCTAAGAAAGAGAAGAAGGAAAAAATCTCTGTTCTTACAGCATACGACTATTCTACTGCAAGAATATGTGACAAGGCAGACATTGACATTTTGCTTGTAGGCGATAGCGCAGGAATGGTAGTGTTGGGCTATCCAAGCACAGTGCCTGTTGGCATGCAAGACATGATGATATTTTGTGGTGCGGTGGCAAGGGGAACCAAACGCGCAATGATAGTCGGCGACATGCCGTTTGGTTCATATCAAGTAGGTCCAAGTGTAGCAGTTGAAAATGCAGTCCAGTTCATAAAGGCTGGTTGCGATGCAGTTAAGCTTGAAGGAGGTTCTGAGATTATGGATACAATAAAGGCAATAGTAGACGTCGGGATACCCGTCATGGGACACATTGGACTCAGGCCTCAGACATCATCACTATGGGAAGGCTACAAATTGCAGGGCAGGACAAAAGAAGGAGCAATCAAATTGATTGAAGACGCCAATGCTCTAGAGAAGGCAGGAGTCTTTAGCATTGTTCTTGAGATGACTGCAGCTGAGGTCGCAGGGACGATAACAAAGAGCCTTTCAATTCCAACAATAGGTATAGGCTCAGGCCCTGACTGCGATGGTCAGGTCCTTGTTCTTCATGATATGTTAGGCATTTATGAAGATATTCGGCCGAGATTTGTAAAAAGATATGCAGAACTT
1509	Ar_GM_HAYS_MAG_00047_000000000260	462	1524	r															ATGTTTTCAATTGCTACAACGGTTATTAGGCTCAACACCACTTCAAGGTTGATAATGAGTTCGAAAATGAATAATAACGACAGAAAGAACCTTTCTAAAACTATTGCAATGGCTGGTATGGCATTTCTCTTAATTGCGGCAGCGTTTACGTTCTCGTTCGCCTATTCTGGCCAGCAATTGGTATATGCACAACAACAGCAAGGAGGCAATGCGACCACTACAGCAGGCGGCGGCAACCAAACAGCCGGCGGCGGTGCTACGCCTATTGACACATTTACAGGCAGTGGCGTAATTTCAGCAACCATTCAAGGCGGCGGAGGAGGAACAGCAGGCGGCGGCGGCGGCAACCAAACAGCAGGCGGCGGCGGCGGCAACCAAACAGCAGGCGGCGGCGGCGGCAACCAAACAGCAGGCGGCGGCGGAGGAACAGCAGGCGGCGGCGGCGGCCAACAGTCACCATACATCTTAGGAGGTAACTGGAACCTTAATGTCCAAGGCGGAAATGTGACTGACTTTACAGCTAACATTATGATGGTGCATACGGACGGTAGTGGATTTCATACGCACAATATCACTAACTTTAACGCAGGCAATAGTACTGTACAGCTAGTCCAAGGACAAGAGACTTCGATAAGTGGAAGTGCAGACGTCTATACAAACGGCACCATTAAGTGGCCAGGTGTCCAAACATCGCTGACTTTGAATCCAAACGCAACAGTTATGACTATAATGCCAGCAGCTGACGAAACAGACAACCACTTCCAAGGACAGCCAATATATGGCATCGTATCGCAGATGTCAGGTGAGAATGGCACCATGCTTGTACAAACAACACCAGCTGGACAACAGCAACAACAGCAACAACCAGGCGGCGGCCCACTAAGTGGTCTCTTTGGTGGAGGTGGAAATCAACAACAAGGTGGCAATCAAACAAGTAACCCACTTCAAGGTCTAGCACAGGGATTACAAAACCTTCTAGGCGGCGGCAATAATCAAAACCAACAAAACCAACAAGGTAGTGCACCAGCACAAGGCGGACAACAACAACAAGGTGGTCAATAA
1510	Ar_GM_HAYS_MAG_00047_000000000260	1763	2303	r															ATGTCTGAAGGAACCCCTGAATCCTCAACAGAGCCGGATGAACAATCATTGTCTAAAAGGGCCAGAGAAACTGGATTAACATTAAAGGAATTGGTTAATTCAATAGGAAAGAAAGGTAAAGCCGTCGCTCAGCAAACATCATCTCAGCTAAAAGAGGCCGCTAAAGATGATGAAATTGACTCAAAAGATGCAGCAGACATTCAGATGCTTGGAAGGCATATAGAAAGCATAATCACAATCTTTGAAGATACAATGGATAAAATAATGGCGCATCCTTCCTATGACGAGCAGCATGGAATGCTTGTTGGATTCAAGAAGATCCTAGAAGAAGAAGTCAATCTGATCGATGCGAGGCTGGGTATGGCCAAGCGTCTCAAGGGCGTGGAACCATCACAACATACTGAAACTTTAGAGGAACGGATTGAGGAGAGAAAAAGGACAAATGCTGTTGATGCCGAATTGGTCAACCAGCCGTTACCTGACAGAGACGAGGCAAGGACAATGGCTGAAATGGTAGAAGACGACAGAGAAAAAATTTAG
1511	Ar_GM_HAYS_MAG_00047_000000000260	2357	3623	r															GTGAAATTCTTCGCTATATTGACAGTTGCATTAATCGCAACAAGCGGAGGCATGATTGTTTTAGCCTCCTTGTTTCATTATCCAATTCAACCCAATCCACTGCAATACAATATTGTGAGTGAATCCGGGGACAAAAATCCGGTGCCTGTTGCTTTTGAAAACGCGACTAACTTGACAAATAATCCTATGGATTCTGTTTACGGACAGGTCGCTGCATGGGATAACAATGTATATATGCTGTGGGAAAATTCCATGCCACCCGGCTTTAGAAACTATGATATTTTTATAAAAAGTAGCGCTGATAACGGGACTACTTTTGGAGCACCTATCAATTTGAGCAACAACTCCGGCTTTTCTGAGCATCCGCAAATTGCAGCTTATGGCAATAACGTTTATGCGATATGGGCCGATGATACTTCAGGCAATAGGGAGGTACTTTTTACAAGGAGCGAAGACAACAGCACCAGTTTTGAGAAGATTAAAAATCTTAGCAACACCACATCGTCAGACTCATTTAACCAAGAGATAGCAGTTTTTGGAAACAATGTTTATGTTGTCTGGTTGGACCAAGGTGTGGACGATAATACAAATATTTTATTGAAGGCAAGCTCCGACGGTGGGGCAACATTTGGCAGGACAGTACATATTAGCAGCAACGCTAACCAAGAAACATTTCCAAAGGTGGCGGCATATGGAGATAATGTTTACATAGCTTGGAATATGGCAGGTCACAATCTAGATGAAAGAGATAATGAAGGGCTATTTTTTGTAAAGAGCTTAGATCGTGGAAATACTTTTGAAAACACCATACAGCTGAACCAAGAAAATAATTTTGGCGAGTTGCAGGTAGCGGCCTTTGATGAGACTGTTTATGTGGTATCTGGAGGACTTCATTCATTGAATGTAGATGGTGTATTTTTTACAAAGAGCATTGATGCCGGAAGGAGCTTTTCCGAGCCTGCGGCAATTGACAAGAATCCCACATTCGTGAATCCACTTAATGTAGAAGTTAGCGCCTACAATGAACAGGTTTCATATGTAGCAGCAGAGGTCTCAGTTTTAGGCAATGAAGAAATCGTTCTAATGGAAATGAGTGATGACGATGATAATAATAATAATTCAACACGAGTAATCAATCTGAGCAATAATCCCAAGACCTCTGAGTGTCCCTCCATAGCTATGGCAGGAGATAATATCTATGTCGTCTGGGAAGACATGACTCCTGGAAATCACGAGATACTGTACGCAAAAGGTATTAGAGCCTAG
1512	Ar_GM_HAYS_MAG_00047_000000000260	4113	4593	r	Posttranslational modification, protein turnover, chaperones	O					Peroxiredoxin (Bcp) (PDB:5IPH)	COG1225	thioredoxin-dependent peroxiredoxin [EC:1.11.1.24]	K03564					ATGCAGGAAAACCCACAGGAACTTACCGAAGGAAGCATTGCACCAGACTTTGAAATGAGAGACAAGCATGGACAGACAAGCAAGCTGTCCGATCTTCAAGGTAAAGCAGACGTTGTAGTCTATTTCTATCCTGAAGATTTCACTCCTGGTTGCACCACAGAAGCAACGGAATTTATCCGAGACTATGAAAACTTCAAAGCCGCTGGCATTGAGATTGTTGGTATATCACCTGATGATGAGGCCTCGCACAAAAAGTTTCGTCAAAACATGGGCATCCCTTATTCTCTTGTAGCCGATACTAAAAACGAAGTCTCGAAAAACTATGGGGTTTACGGGCATAAGAAATTCATGGGAAGAGAATACATGGGTGTTAACAGGTCGACCTTTCTTGTTGACAAGACCGGCAAGATAGTCAAGATCTTCAGAAAGGTTAGACCTGCAGGTCACAGTCAAGAAGTATTCCAGGCACTCCGAGGCTAA
1513	Ar_GM_HAYS_MAG_00047_000000000260	4762	5791	r	Posttranslational modification, protein turnover, chaperones	O					Thiol-disulfide isomerase or thioredoxin (TrxA) (PDB:1XFL)	COG0526							ATGTCTTATACTCTGCAGGATGTAGAAATGGAACTTATCCCGGCTATTCCTGCCCCTGAATTCAAGGGAATAACAGACTGGGCGAACTCGCAGCCATTATCAATTAAAGGCTTGAAGGGCAAGGTAGTGCTCATAGATTGTTGGACATATACCTGCATCTTTTGCCTGCGGACTATACCTATCATGAGGCGACTACAGCAAAAATATGGAAAGTATGGACTACAAGTGGTTCAAGCTCATTCTGCTGAATATCAGTTTGCTACCGATCATGCCAACATCCGGCGCGCTCTTTCCAGATATAACGTCGGTGACATTCCAGTTGCATTTGATATTCACAACAAGACCTGGGAAGCTTATGGCAATATGTATTGGCCAAAACATGTCTTTGTTGATCACAATGGACTTATACGTTATGAGCATGCTGGCTACGGTGGCATAGAAGATTTTGAAGATGTTGTTGTCGAATTACTTGAAGAGGCCGGAAACAAACCAACTGAAGTAAGAGAGCAGGAGGATCCGAAGGATGAGATTTATGATGTATATGGCATGCACTTTTATGGGACGGCCCCTGAGGTATGCGTAGGTTATTCACGCTTGCGGCGCTTTGGCAATAACCAGACAGTGAAGCCTGATGGTGTAAATGTGATGGTCGATCCCGGCTTGCATGACGTTAATCTAGTATATCTTCGTGGGAGTTGGATATGGCAGCGTGAGGGAGTACAGTATAGACCTGGCGGTAAGGATCAAAATCCTGCAGTAATAATGAAATACAATTCTGCCAAGCGAGTGCACGGCATAATCGGCACATCTGATGGCAAGCCTGGGAAGATGGAGATCAAGCTCGATGGTAATCCACTGAAAAAAGAACAGCTCGGCAGAGATGCCAAGCTTGCGGACGACACAAGCATTGTCAGCATAGAATGGCCGTTCATGTACAATTTGGTTAGAGCAGAAAGGCCCGAACTGCGCGAAATAGAGATTATCCCGCGCTCCGATAATTTTGTATTTTACACCTTTGTCTTCGGTTAG
1514	Ar_GM_HAYS_MAG_00047_000000000260	6074	6623	f	General function prediction only	R					Zn-dependent protease PmbA/TldA or its inactivated homolog (TldD) (PDB:3TV9) (PUBMED:12029038)	COG0312							ATGATGCAAAATGATGCACAAGTAGCCGACAGCCTCAGGTTATTAATTTCAACCTCACAGGGCGCCACTTATGTCGAAGCACGCTATCAGGCAAGGGTTACAAGTGAGGTCAATTTTATCAACGGCGAACTTGAAAGGATAAGAGTAGTGGAAAATGCTGGCTGCGGGATTAGGGTTCTCGTAGATGGCTGCTGGGGCTTTACGAGCACAAGCGATACCTCGGGCCAGGCCTTAAAGCAATCCCTTAACGAGGCCGTGTCAGCGGCACGTATACTTGCCCAAATTAAGAAAAACAAGGTCAAAGGACTCATTGAATCTAAAATGATCACAGGCACTTTTAGAACCGCAGGCAACAGCGATAGTAATAATCTGTCAGATGTTAGCATTGAGCATAAAGTGCAAGTCACAAAAGAAGCAGAAAAGGAGGCTAGAAGCCACAGAGCCGTGAGGACCGCTTCTTGCACATACCGGGATACGGTTGATCACAAGGTCATCATAAATAGCGACGGTGCTGACGTTGAGATTTATGATTCAAAACCAGAGTTCAGC
1515	Ar_GM_HAYS_MAG_00047_000000000261	328	646	r															ATGGCAAATAAAGATCTTGAGAAGCAGATTCCTACGAAGGACAATTTGGACCAAACGGAGAAGATACTGCAAAGACAGGATTCAGTGCCGGGTCAAAAAAGAGATGACGAACTAGTTCACAACTTTCCTCAGGCCGCCTCATTGGCCCAGACGCTGAAGGGTCTCAAATTTCCTGCAGACAAGATCGCAATCACTCGGTTTGTCGAGGAACGCGACTCCAAAGAACCGCAAACAAGGGAGGTTTTGAAGCTGGTTGAAAAAATTCCGAGCGGAAGGCAGTACAATACGTCTTTGAAGTTGCAGAAGCTGCAAAGTTGA
1516	Ar_GM_HAYS_MAG_00047_000000000261	1008	1947	r	Signal transduction mechanisms	T					Signal transduction histidine kinase (BaeS) (PDB:1JOY)	COG0642							ATGGTAATGCCATCGTTGTTTATGGTAATTGGAATTCTTGTGACAGGAATCATCCTTATTCCTGTCACAAATACGTTTTCTCTGACCAATGAAATATCAAATGGAAACACACCATTTACAGATAATGCAACGAGATCAGAATCAACCATCAGCAATAGTTCCCTATTATTAAGACAATTAGGACTTTACACTCTTTCTCAAAACTTGAATGATACGATATCAAACTTAATGAGTATCGCAGAGGCATCGATGAATAGATCTAATTCTTTTGGAAATTCGCCTCTGGTAAATCTCACAAGCGAAATGAAACTCAAGTTTCATGGAATACCTAGCGATCAGGATTTAGAAAAAAGAACTGAAGGCAAGGAACTATTGGCCAATAACCCAGCCTTGTTGTACGTAGGTTTGCTTCTACCAAACGGAGATCGTTATTTTGGCGAACCATATTTCCCATATCAAACTAATAGTTCTATAACCAATTTCGCCTATAGGGATCACTTTAAAGGTGCTCTAGGAACTAAACAGCCATACCTAAGCAATGTATTTAAAGCAGTAACCACAGGCGAACCACTTGCAATACTTGCCATACCAATTTATGCAGATGTAGATGGGAAAAATCCTAGCTCATTGATGGGAGTACAAGTACTAGGATTAAACTTTTCCTACTTCAATGAGATGATAAAATCAAGACTGCCAACAGGGGATGGTGATAAGAGATTGGTGATAGTAGATAATAATGGTACGGAAATAGCAGATTCGTCATTTGACAACAATAACATGGAATCGTTTGAGAACCTCCAAAGTTTTCAAAATGCAAAAAATGGTGAAACAGGGGTATTGACAGAAATAGTAAATGGTAAAAATATGTCCATTTCTTACACACCAATAAAGTTCGCTCAAACGAACTGGATTGCATTATTATTTTCATCCAATGGTTGA
1517	Ar_GM_HAYS_MAG_00047_000000000261	2359	3442	f	Carbohydrate transport and metabolism	G			Glycolysis	COG2140	Oxalate decarboxylase/archaeal phosphoglucose isomerase, cupin superfamily (OxdD) (PDB:2VQA)	COG2140	oxalate decarboxylase [EC:4.1.1.2]	K01569					GTGGTACTGTCTTGCAAGTATCTTGAAATAGGTCGGTACGTTCTAATAAAAGGAAAATACATGAGCTCAATTCATACATTTAATCTTGAAGCTATAAAACCACAAGCTGTTTGTAATGGCGGCACCAGAAGTATGGCTAATGCTAATAATTTCCCAATACTGAAAGGCATGGCAGTTTACACGCTGCACTTGGAGAAGGGAGGTGTACGAGAGCCGCACTGGCACCCAAATGCAGCTGAACTTGGCTACTGTTTGGCTGGCAGAGCTCTCATGACAGTCTTTAGTCCAGGTGCTGGACATGACACATTTACTGTCGATCCTGGAGAGATTGTCTTTGTTCCCAGGGGCTACATTCACCACATCGAGAATATCCACGAAGGAGATAGTAAATTCGCTATTGCTTTTAACCATGAGCTCCCGGAAGATATTGGAATATCGGGGTCAACCGGTGCTATGACCGATACTGTACTCGCAGCGACATTCGGACTTTCATCCGAATATTTCAGGAGTTTCACTAGATCTCCTAAAGATTTACTTATAACATCCAAATCCAACACGGTTGCTGCCACAACTACTTATCAGAAAGGCCCCAACTACCATAAATTTAACCTTAAGGCTTTTCCACCTACAGTTCAAAGCAGTGGCGGCACGGTATCTCTTGGCAACGCCAATAATTTTGGGATTCTTGAGGGTCTTGCGTGCTATCTTCTGACCTTAAAGCCTAAATGCATACGAGAGCCGCACTGGCACCCAAATGCCGCTGAATTAGACTACGTCATAAGTGGAAGGGCAAGGATGACCATTTTTAGCCCCGGGGACAAGGTAGATACGTTTGAAGTTGGACCCGGAGAAATCGTTTTTATTCCCTCCGCCTACTTTCATTACATAGAAAATGTGAGTACCAATGAAGATATGCAATTTGCAGTCTTCTTTAACCATGAACGACCAGAAGATATAGGCATTTCCGGTGTTTTCGGGGCATATTCAAATGAGGTCCTAGGATCTGTTTTTGGCTTGCAGACAAAGGTCCTAGATTCGTTACCAAAATATCAAGAGGACCTCTTTGTTGTAGCAGGAGGTTAA
1518	Ar_GM_HAYS_MAG_00047_000000000262	210	582	f	Transcription	K					DNA-binding transcriptional regulator, HxlR family (HxlR) (PDB:1YYV)	COG1733							GTGACAGAAGAACCAGACGGACAAGTTAAGATAGATGCGACATGTACAGTAGTGGATGTATGGGAGCTCCTAGGCAGAAGGTGGTCGCTTCACATTTTGAAAAATCTAAAAACAAAAGAGGTCATTAGGTTTAACGAATTGAAAAGATCGCTGCCCGGCATTAGCAGTACAGTACTATCAGAGCGCTTGCTGGAATTAGAGCGTGAAGGGCTTGTGACAAAAAAGATCTATCCAGAGGTACCGCCAAGGGTAGAATATGGCATCACTCCTCAGGCAAGAGAGCTCGAAGTAATAATAAAAGATCTGGCGCGTTGGGCAAACAAGTGGAAGAGCCCAGAAATAAAGCCACTTGCTGCACAAAAGAAAAGCTAG
1519	Ar_GM_HAYS_MAG_00047_000000000262	578	1262	r	Posttranslational modification, protein turnover, chaperones	O					20S proteasome, alpha and beta subunits (PRE1) (PDB:1FNT)	COG0638							ATGGCTGAAACAGGAGGAGCAGCAGCAAACATTGCTGCTGGAGGAAGGTATCCGTACTATTATGGGCCAGAAGGCCGGCTGGTGATGGTCGATAGCGCGCTTGAAGCAGTAAATAGAGGATCAACTACAATAGGGATTAAGACTCCAGAGTTTGCGCTCCTGGCAAGCCACATCAAGCCTGTCAGGCCGCTGATAGATCCCGCCGAAAAGATATTCGTAGTGGACGGCCATGTCGGTGCAACCGGCTCAGGCTATATTGGTGACATATTACAGCTGATAGACGAGCTGAGACTTGAAGCACAGAAGCACCGGCTCAACTTTGAAAGTCCAATTGATGTAGGCTCACTTGCAAAGCATTTAGGGTCATTCCTGCACAATTACACTGTATACGCAGTTAGACCACAGGCTGCATCTGTAATCATAGCCGGCATTGACCAGACCGGGATTCAGCTTTATCAGGTTGACCCAAGCGGGACATTCTTCCGGGGCTCTGGTTTTGCAATTGGTAAGTCGGGTGATGCAGCACTAGACGTAGTACAGAGCGAGTATAGCGCCGACATGAGTGTTGAGCAAGCGGTCGCATTGAGCAATAAAGCAATAGAAAGGGCACTTGGTGAACGGCCTATAGTGGAAATAGGGATAGTCAGCGCAAAGGACGGCCGCAGGTTCCAAAAGCTGCACTAG
1520	Ar_GM_HAYS_MAG_00047_000000000262	1265	1847	r	Posttranslational modification, protein turnover, chaperones	O					20S proteasome, alpha and beta subunits (PRE1) (PDB:1FNT)	COG0638	proteasome beta subunit [EC:3.4.25.1]	K03433					ATGACAACAATCGTTGGCATCAAGACCAAAGAAGGGGTCGTGCTAGGCTCAGACAAGCGGGCAAGCAAAGGCTTTTTCATTGGTTCAAAAATAACGCAAAAGATAGCAAAAGTAGACGACACACTTGCTGTAGCAATAGCAGGACAGCTATCTGATGCAGAGTATTTGATCAAAGTAGCGAAGGCAGAACGCAAGCTGATGGAGCTACGGAGGGGCTTTCCACTCACGACAAAAGAATCAGCAAGATTGATCGCAAACCTTGCATACTCTGGCCTAAAGAACTATCAGCCCTATTTTGTTGAACTGTTAGTCGCTGGTGTTGACCAAGAAGGTGGGCACATCTATGCGGCAGATATGAGCGGTGCAATAACAAGCGAAGATTTTGCCTCCTCAGGCTCCGGTTCGCCCATTGCGTACGGAGTGCTTGAGAGTATGTATTACAAAGAAATCACAAATGAGCAGGCTGAGGCTATGGCTACAAAAGCTGTGGCTGCAGCTATGGAACGGGATCCGGGCTCAGGCAACGGCATAGAGGTGCTTGCGATCCCAAACATGTTGGCAACAGTGGAGGTGAAAAAGTAA
1521	Ar_GM_HAYS_MAG_00047_000000000262	2526	3375	r															ATGGGCTCTAAAATTACGCCTATGAACCTAATGATGGTTACTCTTGTGTGCGCAATTATACCTGCAGCAGTGGGAGCGATGTTACTACCACCATCAGCTTTTGCACAACAAGAGGGGACCTCATTAGGTGATAAAGAACAAGACCTCGCAGGCGGCATTATGTCTGATGTTTTAGATGGTCATGAAGATGAGGAGTGGGAAAACGACAGCTACGCAGAAGACGAATTTAACCAAGACGCAACAGTCACAGCAACCATAGGCCCTAACGAAGGCGAGGACTTAAATGAAAATAACGTCGGTGAATCGGGATATGACACTTACAACCTGGACGATGCAAATGTTGCAACACCAAACTCCACAGCAATTTATGTAGAGGAGAGTAAGGAAGAATCATCAACAACATCTTCTACAGCTGATGCACAACAATCATTATCTATTAAATTTGCTAGTGAGCCATCTCTAACGCTGAATCAACCCCTTGATGACAGAGGATTAGCCACCTCTTCATCTATCACTGTCTCTGGAACAGTATTAGTAACTGGAAGCGGAGGAACCATGACATTGACTTCAGATACAAACGTCTTTTCAATCTGTGAAGATGACGAAACAGGAGAATTATCCAACACACAAAATGTTCAATCAACTATCAGTAGTGATCCTGTGACAATCAAACCAGGCAGACAATCATTTGAAATCACCACGGATCCTATAACAGAACCAATAGGAGATGAAGGGTGTGAAGAAGGTCAGACAGAGATATTGAATTTTGTGCAGTTCATAGAACCTGTATTAACCATTCAGACAGAAGGCGGTAATACAGTGACACACCCATTTCCGAGTGTTACCTGA
1522	Ar_GM_HAYS_MAG_00047_000000000262	3629	4376	r	Transcription	K					DNA-binding transcriptional regulator, HxlR family (HxlR) (PDB:1YYV)	COG1733							GTGGAAGCCGACATTTCGACTGAATCAACAACAGCCCTAAAGGATGAGACGCCTACAGAGGGCCTTGCAGCGGAAAAACAGGTAATCAACAGCAAGCCTGTGTCTGCTGCTCAGATTCTAGTAGAAGAAGATAATGATGACTCACAAAGTTCACTTAGTGCAAACGATTTTCATAACAACGATAACAAGATCTTGGCACTACTGAATGAAGCTGGATCAAACTACTCATTTAAAGGCTTGATGCGTAAGCTTAACCTTCACCAACAAAGCTTGTCAAGGGCGCTCCATAGGCTAGAAGAAATGGAGCTTGTGGAAAAGTCTCTAGCGGGTTATCGGCTTAGTAAGAGGGGCGTAAACGCAATGTCAAGTACAGAGTTATTGCAACAATACAAACCAAAGAGTAGAGAGTATATGCAATTGTTGCAGACGTATGTCCCATTAAATGTCAAACCTTCAGAAGTTATGCGCCACTTGATCGGCAGGTGGTTTAAGAACCTTAGATGGATAGGCATGATAAGCACCGATACAGGTTATACGCTACAGTGGGCAAGTGATGACGGCTCGTTCCAAATCAACCTTAGATTGATAGCAGAATATATTGTCATCGAGACCAATGCATCTACTGAAAAGGAAAAAGTGCAGGCCATGGTGGGGTCATATGCCATCTATGAGCAGATAACAAAAGTGATACAGAACAGGTTTGATGCCTACGTGCTGGATCACCAAGACACTCATGCAGTCAATTAG
1523	Ar_GM_HAYS_MAG_00047_000000000262	4451	4757	r	Translation, ribosomal structure and biogenesis	J			Translation factors	COG0023	Translation initiation factor 1 (eIF-1/SUI1) (SUI1) (PDB:1D1R)	COG0023	translation initiation factor 1	K03113					ATGGCAATAATCATTCCAGTGTCTGACTATGATTCAATGGATGAGCTGATCAAGGAGATTGAAAAGGAAGAAGCAGCCATAGTGATTACCAAAGATATCAGAAAGTATAGGAAGCCTGTCACCATGATATCAGGACTTCAGGACAGAAAAGATTTGAAGGATATTACAAAACAGTTAAAGACCAAGATTGGCACAGGAGGCACGTTTAAAGAAGGCCAGATAATCCTTCAAGGGGATCATCGAGAGACGGCTAAGAGCCTACTGGCTCAGATGGGCTTCAAGGAAGAGGCAATTGAGGTGTACTAG
1524	Ar_GM_HAYS_MAG_00047_000000000262	4788	5724	r	Posttranslational modification, protein turnover, chaperones	O					Periplasmic serine protease, S1-C subfamily, contain C-terminal PDZ domain (DegQ) (PDB:2HGA) (PUBMED:29686141)	COG0265	serine protease Do [EC:3.4.21.107]	K04771					ATGATACCTATTCCAGAAGATGTACTTATCAGCGCGGTTGAAAAAGTGAGCAAGAGCGTAGTCAACATCGCAAGTGTAAGGATGCTACAGGACCAGATGTTCAGGATATTTCCAGTAGAAGGAGTAGGCTCAGGGGTAATCATAGATGAAAAGGGCTACATCCTTACAAACAACCATGTAATCGATGACGCAGAACGGCTCAAAGTGACGCTACCGGACGGCAAAGTGCTCAGAGGAAAGGTGGTCGGAAGCGACGAGACCACGGACCTTGCAGTACTCAAGGTAGAATCAGAACAGTCACTTTCAGCTACAGAGCTTGGCAACTCAGACAACCTAAAGACAGGTCAGATAGTAATTGCAATTGGCAACCCCTTTGGACTCACTGGTGGACCTGCAGTAAGTGCCGGCATAGTCAGCTCATTGAATAGAAGCATACAGACAAGGAGCGGCGTGCTAGAGCTAATACAGACAGATGCTGCCATCAACCCAGGCAACTCAGGCGGACCACTTGTCAACACAAAGGGAGAAGTGATTGCTATCAATACTGCCAACATGCCGTATGCACAGGGCATTGGGTTTGCTGTTCCTATCAACACAGCCAAGTCGATATTGAAAGAATTGGTAGAGAAGGGTAAGGTAACTCGGCCGTGGATTGGTGTTGCGTCAATGAAGGTTACTCCCCAGCTTGCACGATACTATGGACTCCCCGTGATTGATGGAGCGCTCGTTGCAAGAGTTGAGCCTTATAGCCCGGCTGACGATGCAGGGCTAAGAAAAGGAGATATCATCGAGGAAATAGATGGCAACACGATAAAAGATCCTTCAGAGATCGCTTCATACGTGCGCAAAAAGCAGGTAAATGACCGACTAACAGTTACTATCAATCGCTATGGACGCCAATTTCAACTCCCAGTTCCGATAGATGAGCGCCCATAA
1525	Ar_GM_HAYS_MAG_00047_000000000262	6177	6768	r	Energy production and conversion	C					NAD(P)H-dependent FMN reductase (SsuE) (PDB:6DQI)	COG0431							ATGAAAAATACGTTTAACGTATTAGGAGTTGCCGGTAGCACTCGGCAGGGATCATACAGCACACGGGCACTTAAAATTGCGCTCGAGCATGTCAAGAAGCACGGTGCAGAAGTTCGTCTACTAGAGCTCAATAGAATAGTCTTGCCCCTATATGATCCAAGTGCCCCAGCGTCAAAAGAGGTAGAACATGCAGCCGAGGCCATAGCTTGGGCTGACGCCTTTATCCTTGCATCACCAGACTACCACGGCTCGATGTCTGGTGCTCTTAAGAATTTTCTCGATCACTTTTATGAAGAGTTTGCAGGAAAGCTGTTTGGCTACATAGTTGCATCGCACGAAAAAGGTCTTACAGTTATGGATCAGATGCGCACAGCGGTGCGTCAGTGCTACGGATGGAGTATGCCCTATGGGGTATCGATAAATGGCCCACAGGACTTTACAGGTCATGAAACATTGAATGCAAGATTGTCAAGTAGGCTGCGGATGATGTCACGCGACTTGGTGGTATATGGCAGGCTTGTCAGGGATCAATTTATGCGTGATTTTGGCTCTAATGAGCCGGATACATTCGCAGCGCATTACAGGCCATAA
1526	Ar_GM_HAYS_MAG_00047_000000000262	7134	7677	r	Coenzyme transport and metabolism	H			NAD biosynthesis	COG1056	Nicotinamide mononucleotide adenylyltransferase (NadR) (PDB:1LW7)	COG1056	nicotinamide-nucleotide adenylyltransferase [EC:2.7.7.1]	K00952					ATGACAAGACGTGGACTCATGCTGGGACGATTTCAGCCCTTCCATAATGGTCACTTGGCACTTACAAAGCAAATCCTAAGTGAGTGCAATGAGCTTGTAATAATAATCGGGAGCGCGCAGTTCAACTTTATCGAAAAGGATCCTTTCAGTGCCGGCGAGAGGGTGCTTATGATTCATGAGGCATTGAAAGAAGCAGAGATTGATCTTTCAAGATGCTATATTATACCTGTTGCAAATGATGAGAACAATGCTCGATGGCTTGCTTATCTACGATCGATGGCTCCACCATTTGATGTGCTATACTCCGGCAACGACTTTGTAAAGTACCTTGCACGTTCTCAAGACTCGGGCATTGCAATTGAGGCTCCCTTGTTTGCACAAGTAAATGATTACAATGGCACAAACATTCGGCATCTAATGCAAGACGGTAAGCCATGGGAGCATCTGGTACCGCCAGCAGTTGCAAAGGTAATACAGCAGGTTGGGGGAATTGTAAGGATAAATCTACTGACCCGCTCGGATAGCAACCCACAGAGGTGGTAA
1527	Ar_GM_HAYS_MAG_00047_000000000262	7673	9341	r	Translation, ribosomal structure and biogenesis	J			Aminoacyl-tRNA synthetases	COG0143	Methionyl-tRNA synthetase (MetG) (PDB:1A8H)	COG0143	methionyl-tRNA synthetase [EC:6.1.1.10]	K01874					ATGCCGAATAATATCAGTAGCGAAAGCGCAGTCATTACAAGTGCACTCCCTTATGCAAATGGCGATATTCATTTAGGCCACATAGCCTCCACATATTTACCGGCAGATATTTTCACACGTTTTTTGAGACTCAACGGGTTGAAGGCGTACCATATCTGTGCTACTGATGATTTTGGAACTCCGATCTTGATAAGAGCAGAAAAAGAGAAAAAAAGTCCCAAAGATTATGTTGAATACTGGAACAGGCAGGACAAAGAGGATTTTGAATCATTAGGTATTTCATTTGATTTTTTTTATAATACAAGCTCCAAAGAAAATGTTGAGTTTGTCCAGTATGTTTTCAAACAATTGCTCGAGAATGGCCACATTTATGACCAGAACGTAATTCAGTTCTACTGCACCTATGATAATAAATTTTTACCAGACAGATATGTAATTGGCAGGTGCCCTTACTGCAATGCAGAAAACCAGTATTCAGATTTGTGTGAAAATTGTGGCCGCGTCCCCGAACAGATACTGGACCCCAAGTGTGCAATATGTGGCAGGCCACCTGTCAAAAGAGAGAGCAAACACTACTTTTTCCGTCTATCAAGCTTTGAAGGTAGACTGAAAAAGTGGCTCTTGTCTAACGCGCACTTGCAGCCAGATGTTAAGAACTATGTCATAAGCTGGATAAACGAAGGACTGCAGGATTGGGACATCACCCGTGACCTTTCATGGGGCGTGCCAATACCCCTGCCAGAGGCAAAAGGCAAGGTATTTTACGGCTGGTTTGATAACCACTTATGCTATATCTCATCCCTTGTCAAGTTCGTCAAGGATAGGGGAGGCGACGGCAAAAAATTCTGGAATGAAGCAGAGATCTACCATTTTATTGGCAAGGATATTATCTATCACCACTACCTCTTCTTGCCGGCGATACGCCTTGGCATCAATTCAGAATACAAGCTTCCAGAATATATCCCCACAAGGGGTCACCTTATGCTGCAAAACCGAAAGATATCAAAGAGCAGAAACTGGTATATTGGCCTGAAGGATTTTACTTCTGCATTCAACCCTGACTATTTGAGATTCTATATTGCGTCTGTAGTTACATACTCGCAAGATGATCTAAATTTTGATTTTGATGCATTCTATGAAAGGATAAACAATGAGCTAATCGCCAACATCGGCAATTTCATAAATAGGGCTCTTTCATTCACGCAAAAGTCCTTTAAAGGCATAGTGCCCAAGCCATCAAGAATTGACGATGCGATAGAAAAAGAGCTAGCGACAACAGTGTATGAAACAGGCAGCCTACTGTCAAGCAACGAAATAGACAAGTCGCTCAAGAGGATCCTAAAATATAGCAGTTACATGAACCATTATTTCCAGACAAACTCACCTTGGGCAAACAAGGATACTTCAAATACAACGGTCTACGTATCAGTCAATGCAGTACGAAGCTTAGCGATCCTGCTTGAACCGTTCATTCCCTTTTCGTGTGAAAAGATATGGTCCCAGCTCAAGCTTGGAAGTGGCAATGTTAACCAGCAGGCCTGGGAGTCGGCTAAGGACATCAGAGCAATTCCTGCAGGCCATGAACTTGGCAAGGTAGAGCCGGTCTTCCGGAAGATAGAAGCAAAGGAAATAGAGCAGTGGAAGAATAACTTAGGCAAACCACAATGA
1528	Ar_GM_HAYS_MAG_00047_000000000262	9372	10605	r	Coenzyme transport and metabolism	H	Pathway modules; Amino acid metabolism; Cysteine and methionine metabolism	M00035			S-adenosylhomocysteine hydrolase (SAM1) (PDB:1A7A)	COG0499	adenosylhomocysteinase [EC:3.3.1.1]	K01251	Methionine degradation	M00035			GTGCCTGGAAAAATAGCGGATAACAGCCTTACAGACAAGGGAAGCCGGTCATATGAGTGGGCTGCAAGCCGTATGGGCATAGTTGAAAAGATAAGAGCAATGAATAATAATAGTCAATTGCTGGCAGGTTTTCGCCTTGGCTTTTGTCTTCACATTACAAAAGAAACATCAGTCCTTGTGATGGCTGCAAAGAGCTTGGGTGCAGACATCGCAATTTGTTCGGCAAACCCCTTGTCTGTACAGGATGACATTGCAGCTTTTCTGTATAATATGGGCGTAAATGTATATGCTTGGCGGGGCGAGACACAATCAGAGTATCAGCAGTGCATCAGCAGCGTGCTTGCATTTAGACCTGCCATAGTAACTGACGACGGTGGGGATCTCCACTCAATGGCCCATCAGCAAAAGGCAGAGGGCATAAAGGGTGGCAGCGAAGAGACAACGTCCGGGGTAAAGAGACTTGTTGCCCTGGAAAGGGCAAGCGTACTCCTATATCCCATTATAGCGGTTAACAATGCTCGTACAAAATACCTTTTTGATAACAGACATGGTACTGGACAGAGCACTCTTGATGGCATACTGCGGGCAACTGGCATACTATTGGCAGGCAAGAACATAGTTGTATGTGGCTATGGCTGGGTGGGCAAGGGCGTGGCAACTCGGGCAAAGGGCATGGGAGCTATAGTGGCTGTTACCGAAGTTGATCCCATCAAAGCAATCGAAGCCAAGATGGATGGATTTGAGGTAATGCGTATGTCAGATGCTGCGCCTACCGGCGACATATTTGTCACATGCACGGGACAAACACGCGTGATAAGGAAGGAGCATTTTCTTAAGATGAAGAACGCTGCCATCCTGGCAAACGCAGGCCACTTTGATATCGAGATCGATATTGAGAGCCTTTATGACATCAGCTGCTGTCAACCTGTGCAGATTAGTCCAAATATTGAGCGCTTTGACGTTAATGGAAAGAAGTTGTTCCTCCTGTCAAAGGGGAGAGTAGTCAACTTAGTTGCTGCAGAAGGCCATCCGCCAGAAGTAATGGCTCTCTCATTTGCCAACCAACTGCTATCCATTTTGTATATTGCAAAAAACTATGACAGGATGGAAGTAAAAGTGCATAGCGTACCAGAGCAGATCGATCAAGATGTTGGAAGCTATGCACTTGATTCGATGGGGATCAAGATAGATCAAATGACAGAGGAGCAAGAGCGCTACCAGCACTCCAGTTAG
1529	Ar_GM_HAYS_MAG_00047_000000000262	10636	11131	r	Cell motility	N					Glycosyltransferase, catalytic subunit of cellulose synthase and poly-beta-1,6-N-acetylglucosamine synthase (BcsA) (PDB:4HG6)	COG1215							ATGGCCGGCGTTCTGGCTCTTATGATTTTTGGTATAGCTATGGCCCTTTACGGATACCAGCAAGCAGTTTACCCTGTCGACAGCGCGCTTGGATACCTAAAAAGGGCCCAAACCGCCCAGACTGCAGAAGTTCTGGCAAGCTTTGTATCAAAGGCAAAGATGGAACTGCCAGAGACTGGCAATCCGGTATGGGTATTTCCCACTGCGAAAACAGACTTGACACTCGTACAAGACAATCTAAATGATATTGTGACTCGCGCCAACTCAATAGCATCAATGGAGCCCCATAGTGCTGAATATAATTCGGGCATGCTGGATATTCATGGATCGCTAGAGATCATCCAGCAAGATATGATCGATGCAATGCCGTACCTGTATGTGAGTTTTACGAACATCATGCTAAGCGTAGTATGGATAGGGATAATACTTGCACTTTTTGTCCTCATAAGAAGGGGAAGAGCAAGATTCCGCGAACAAGAGTATGAAAACCACTAG
1530	Ar_GM_HAYS_MAG_00047_000000000262	11278	11584	f	Inorganic ion transport and metabolism!!!Secondary metabolites biosynthesis, transport and catabolism	P!!!Q					Ferredoxin subunit of nitrite reductase or a ring-hydroxylating dioxygenase (NirD) (PDB:1FQT) (PUBMED:23844911)	COG2146							TTGGCATTTGTCAAGGTCGCCCAACGGGGCGAGATTAAAGAGAACAGTGGTAAGGAGCTCTATATTAATGGCACAAGAATTGCGCTTTTCTATGCAAACGGCAAGTACTATGCAGTTGAGGCGCTCTGCCGCCATCAGGACGGCTCCCTTGCTCCTGGCAAGGTTGACGGCGAAGTAGTAGAATGTCCACTGCATTCGTGGCACTACAACATTAGAACTGGAGAGTTGCTTGACTACCTCGAAGGAGTAAAACTGATGACCTACAATGTAGACATTAGAGGAAACGACATTTACATTGACGCCTAG
1531	Ar_GM_HAYS_MAG_00047_000000000262	11625	13017	f	Translation, ribosomal structure and biogenesis	J			Aminoacyl-tRNA synthetases	COG0215	Cysteinyl-tRNA synthetase (CysS) (PDB:1LI5)	COG0215	cysteinyl-tRNA synthetase [EC:6.1.1.16]	K01883					GTGAAATTATACAATACACTCAGCCGACAAATAGAGGAGCTAAAGCTGAAGAAGAACTACCTAGTGAGGATGTATGTTTGTGGAGTCACAGTGTATGATAACTCTCACATTGGGCATGCAAGAACAATCATTATATTTGATGTATTGCGTCGCTACTTGCTCTCAAGAGGTTATAAAGTGATTTTTGTACAAAACTTTACTGATGTCGATGATAGAATAATCAACCGCGCAAAAGCAGAGGGCAAGAAGGCAGAGGAAATATCGAGGAGATACATTGACAGATACTTCAACGACTTTGGCAGCTTGAATGTAATGCAAGCAGATTACCATCCAAAGGCTACTGATCACATAGAGGAAATGATTCAGTTAATTGATGGCCTGATAAAAAAGGGGCACGCATATCTGACGGCCAACGGTGTATATTTCAGAATCAAGTCGTTTCCGGACTATGGCAAATTATCAAAAAAGCCAGTTGAAGATTTAGAGTCAGGTGCGAGAATAGAGATCGATCCCTCAAAAGAGGATCCTCTGGACTTTGCGCTCTGGAAGTTCTATTCAGATGAGACGGTATGGCCAAGTCCTTGGGGTAACGGAAGGCCTGGCTGGCATATAGAGTGTTCTGCCATGTCGCGCAAATATCTCGGCGATACATTCGAGATTCATGGTGGCGGACACGATCTAGTCTTTCCACATCATGAAAATGAGATAGCACAGTCGGAATCATACACAGGCAAGCAGCTTGCCAAGATATGGGTTCACACCGGCATGGTTACCATCAATTCACAAAAGATGAGCAAATCGATTGGCAACATTGTTACAATAGAGCAGGCGCTGAAAACCTGGAGAGCAAACCCTCTCCGGCTCTACTGCTTATCAGCGCACTATTCAAAGCCTCTTGATTATACCGACGAATTGCTAAAGGAGTCGCTCCAAAGGTGGCGCCAGATAGAGACATGTGCCTATGAACTGCAGCTTGCAGTCGGCACGGGCGGCGAAATTGATTCTGTGGACAGGATATGTGATGAATCGATGCGAGCTTTTGAAGCTGCGATGGACGAGGACATGAACACATCGCTTGCAGTTGCAGAGTTAGTGAAGCTTGTAGCAAAGCTCAATAGGTATATCGCAGCAGACAATCTAACAAAAGATATGGCTAATAGCGCATTGCCAACTCTTAACAAGATAATGGATACTCTCGGACTGAAAATTGTAGAAGCTAGCGACAAAGAAAGGAAAGAAATTCAGGAAATAGTGGTACAACGCAACAAGCTGCGGGCTGAGAAAAAATTCAAAGAGGCAGATGAAATCCGCAAAAAGCTATTAGAGCGCTCTGTTGAGCTATTAGATCACAAGGGACGTACAGTGTGGGTCAAGAGAGAAAAGACCGAATAG
1532	Ar_GM_HAYS_MAG_00047_000000000263	1	274	f	Lipid transport and metabolism	I			Proline degradation	COG1012	Acyl-CoA reductase or other NAD-dependent aldehyde dehydrogenase (AdhE) (PDB:1A4S)	COG1012							GAAGCTATAGAACTTGCTAACGATTCTGAGTATGGTCTTGGAGCAAGTATATGGACTCAAGATCTAGACAAGGCAGAGAGATTGTCAAGTAGCGTAGAATCAGGTATAGTATCCGTCAACAATGTAGTAGCTTCTGATCCTAGAGTTCCATTTGGAGGAGTAAAGAAAAGTGGCTTTGGTAGAGAGTTGTCAAGATATGGTATGTTAGAATTTGTTAACATTAAGTCGGTCAGGTTCTATGATCAATTGGTCCACAATCACTATGTTGAGTGA
1533	Ar_GM_HAYS_MAG_00047_000000000263	263	1532	f	General function prediction only	R					Predicted acylesterase/phospholipase RssA, containd patatin domain (RssA) (PDB:5FQU)	COG1752							ATGTTGAGTGATAGCAAAATAATGACATCGGGAGTAGAAAATTCGAATATGTCTGATGATACCATTGAGAATGTGTTGATACTTCAAGGCGGAGGTTCTTTAGGTGCCTTTGGCTGCGGAGTCTTCAAGGCACTTGCAAAAAGTAATATAAAAATCGACATAATTGCAGGTACGTCGATTGGCGGGCTAAATGCTTCTATAATCGCAGGCAGTAAGGGAGAAGATCATCCTGAAAAGGCATTAGAACAATACTGGTTGGAATTAGGTGAGGGTAGCAGTTCAAACTTCATAAATTCTCCCTTTATGGAAGGGTTGGCTAGAAATCCAACATCAACACCAACACTAGCACCATTACCTCCACCACTGACAACAACACCAACAACCACAGACTATTCAGCAATGAGACACATTTCCGAAGTTAAATCAGTAATATCATTTTATAGTTCAGCAATTTATGGAAATAATAAGATCTTTGTACCTCGCTGGAGGCCTGAATTTGCATTTACAGATCCAGAGTATTTTACACCTAATAAGTGGACGTATCTGTATGATCACTCGCCTTTAGTGAAGACTGCTGAAAAGTATATTGATTATAACAAGTTGCAACCCAATGGTAAACCTAACTCACGTCTCATTATAACTGCAGTTAATGTAATGACTGCAGAACCATTGATTTTTGATAGTACCAAACAACAAATAACTTCAAAGCATATACTTGCCGCAACTGGATATCCCTCATACTATTTTCCATGGGTGGAAGTAGAAAAAGGAGTTTATGCTTGGGATGGCAGTTTGCTAAGCAATACTCCATTAAGAGAGGTTATAGATGTCTCTTCAGTTAAGGACAAACAAGTTTTTCTCGTCGAAAATTATCCCAAGAGATGCGATATACTACCTGATAACTTGCTAGAGGTCCAACACAGAGCCAGAGACATCATGTTCAGCGATAAAACTCTCCACAATGTACAAATGTCTAAAGTAATTACTTACTATCTTAGGCTTATTAATGATCTTTATAACATGCTAGAAGATCATTTTAGTTCGGAAAAAAAGGAAGATATAAAGAAGTTTGAAAAGATTCGTGCAAGATATAAAAAAGTGTCTGAAGAACATGGAGCAGAAATAAAGCGTGTGCATTATATAACTAGGAGCGAACCATTTCCCTCCCTTTATGAGAATGCAGATTTTTCAATAGATACGATAAAGGCTTCAATCAGGGACGGAGAATTAAAGACCAACCAAATACTAAAAGGTATTAAAAGTAGCTAA
1534	Ar_GM_HAYS_MAG_00047_000000000263	1580	2231	f	Energy production and conversion!!!Inorganic ion transport and metabolism!!!Secondary metabolites biosynthesis, transport and catabolism	C!!!P!!!Q	Pathway modules; Xenobiotics biodegradation; Aromatics degradation	M00545			Flavodoxin/ferredoxin--NADP reductase (Fpr) (PDB:3OZU)!!!Ferredoxin subunit of nitrite reductase or a ring-hydroxylating dioxygenase (NirD) (PDB:1FQT) (PUBMED:23844911)	COG1018!!!COG2146	3-phenylpropionate/trans-cinnamate dioxygenase ferredoxin component	K05710	Trans-cinnamate degradation, trans-cinnamate => acetyl-CoA	M00545			TTGAGTGAGGATTTTGTAAAGGTAGCGGATACAAAGGATATTCAACCTTCACAAATGAAAGAAGTCGAAGTTAATGGTCAGAATATCTGTGTAGCGAATGTTGATGGAAAATACTATGCTATAGGCAGTATTTGCACACATGAAGGTGGTCCTCTAGCTGATGGCACCCTTGAAGGATACGAAGTTGAATGTCCATGGCACAATTCCAAGTTTGATGTGAGGACGGGAGAGGTGATAAGCCCTCCTGCAAGTGAACCAGAGCCAGCTTATGAAGTAAAAGTGGACGGCAATAGCATACTAATTAAGACACAAGGCAAAGGAAAATCTCCTCCTCAGATTGAGCTAACATTAGTAGAAAAGGACAAAATTGAAGGTACAGACGTAACATCATTTAAGTTTGGCAAGCAAAATGCTCAAGATGGGGGAGAAGACAGGACAACACCATTTAATTATACTGCAGGGCAATTTGCCTTTTTTGATATAGGCGGAGTCTACAATGATCCCAAAGGCCCGATCAGACATTTCACTATTTCTTCTTCTCCAACTGAGAATTTTATAATGTTCAGCACTAGGATTAGAGATTCACCATACAAGAAGAGACTTTCAACCTTAGAGGAAGGTTCAAGAGTCAAGGTAAGAGGTCCTGAGGGA
1535	Ar_GM_HAYS_MAG_00047_000000000264	0	939	f	Coenzyme transport and metabolism	H	Pathway modules; Metabolism of cofactors and vitamins; Cofactor and vitamin metabolism	M00115	NAD biosynthesis	COG0379	Quinolinate synthase (NadA) (PDB:4HHE) (PUBMED:24498065)	COG0379	quinolinate synthase [EC:2.5.1.72]	K03517	NAD biosynthesis, aspartate => quinolinate => NAD	M00115			GACCTAGACTACAAGCATCGTGTCTTTGAATTAAAGAAACAAAGAGATGCTCTGGTTTTGGCGCACAATTACCAGCTTCCAGAAGTGCAAGACGTAGCTGACTTTATAGGCGACTCACTTGCATTGTCAAAAAAGGCAGCCGCTACGGAATCTGACATAATTTTATTCTGTGGAGTTCACTTTATGGCAGAGACAGCCTCGATCCTGTGTCCAGATAAAAAAGTCCTCATACCGGACCTTGAAGCCGGATGTTCGCTTGCTTCCACAATTAATGCTCAGGAGTTGCAAGCTTGGAAGGCAGAGCACCCCGATGCGTTGGTCGTAAGTTATGTCAATACAACTGCAGAAATAAAGGCAATGTCTGACTATTGTTGCACATCCTCAAATGCAGTGAAGGTAGTAAATAGCATCCCTAAAGACAAAGAAGTATTGTTTTTGCCTGACCTATTCCTAGGTTCTTACGTCGCAGAGATAACCAAGAGAGAGAACATGTACATTTGGCCTGGCGAATGCCATGTTCATGCTGGTATCAAGGCGGAGGATATTAACAAGATGCTTGCAAGCTTTAAAAATGCTGACTTTCTAGTTCATCCAGAATGTAGTTGCACTTCTTCAGTGTTATATCACATATCAAGGGATGACTTGTCAAAGAACGCTCACATACTTTCAACTGAAGGCATGATGAAACACGCAAAAGCTTCTGTTGCAAAGCAATTCGTGGTAGCTACTGAAACGGGGATATTGTATCGCATGCAGAAGGAGAACCCAGAGAAGGACTTCATACCTATCAAATCAGATGCATTATGCAAGTATATGAAAAAGATTACTTTAGAGAAAGTTTACCATTCATTGATGGAAGATATCTATGAAGTAAAGGTACCAGAGCATACTGCAGAGAACGCGCGCCTTGCAATTGATCGAATGCTAGCTATTTCATGA
1536	Ar_GM_HAYS_MAG_00047_000000000264	928	1780	r	Coenzyme transport and metabolism	H	Pathway modules; Metabolism of cofactors and vitamins; Cofactor and vitamin metabolism!!!Pathway modules; Metabolism of cofactors and vitamins; Cofactor and vitamin metabolism	M00115!!!M00912	NAD biosynthesis	COG0157	Nicotinate-nucleotide pyrophosphorylase (NadC) (PDB:1O4U)	COG0157	nicotinate-nucleotide pyrophosphorylase (carboxylating) [EC:2.4.2.19]	K00767	NAD biosynthesis, aspartate => quinolinate => NAD!!!NAD biosynthesis, tryptophan => quinolinate => NAD	M00115!!!M00912			ATGGACAATCTGCAGACATTTCTCAATGTTAGAGAAATACTTGCCAATTTTTTGCAAGAGGACGTCGGTGTAGGCGATATTACAAGCGATAACATAGTTCCCGCAGACCTTGAAGCCAAGGCAGAAATCGTGTGCAAGTCGCACTTTGCAGTTGTATGTGGCCTTGAAGAAGCCTCTATGCTCTTTGATATCTGTGGCTGCAAAAGTGAAGTCCTTGTTAGGGATGGCTCAAAGGTTGTAAAGGGAACAGTGGTGATGAATGTGTCAGGTTATGCCAGAGCTATCCTAAAGGCAGAAAGGACTGTGCTAAATATCATAATGAGGATGAGCGGTATAGCAACGGATACTAGGCGCATGGTAGACCTTGCAAAAGGCGTTACCATATTGGCGACTCGAAAGACAGCACCGGGGTTACGTTATTTTGACAAAAAGGCGGTCGTTTCAGGTGGCGGAGGCACACATAGAATGAGGCTCGATGACCTGGTTTTAATTAAGGATAATCATATTGAGCTTATCTCTGATCTTGGAAAATGTATCCGTCTTGTCAAGAAAAATGTCGGCTCATCGATAAGGGTTGAATGCGAAGCAAGGACGAAGGAAGAAGCATTAGCTGCGGTCGCTGCCGAAGCAGATGCCGTAATGCTGGACAATTTTACTCCAAAACAAGCTCAAAACACAATAAGGGAGATTAGAAGAATGGGGCTCAGAAACAAGATAAAAATAGAGCTTTCAGGCGGCATCAATCAAAACAACATAAGACGTTACTCGAAAACCAAACCTGATTTTATTTCACTTGGCTTCATTACGCACTCATCAAAGGCAATTAATTTCAGTCTCGAAATCATGAAATAG
1537	Ar_GM_HAYS_MAG_00047_000000000264	1780	1969	r	Transcription	K			RNA polymerase	COG2093	RNA polymerase subunit RPABC4/transcription elongation factor Spt4 (Spt4) (PDB:1RYQ)	COG2093	DNA-directed RNA polymerase subunit E" [EC:2.7.7.6]	K03050					ATGGTCAAAGAGAAAGCATGCAGAAAGTGTAAAGTGATAACTACGGGAAAAGTGTGCCCAAACTGCAAGTCGACTGACCTAAGCGCGGACTGGTCAGGTATTATACTAGTTTTTGATGCTCAAAATTCGCTGGTTGCTAAGACGCTTGACATTGCGACTCCTAACAAATATGCACTTAAGGTCACTTAG
1538	Ar_GM_HAYS_MAG_00047_000000000264	1970	2579	r	Transcription	K			RNA polymerase	COG1095	DNA-directed RNA polymerase, subunit E'/Rpb7 (RPB7) (PDB:1NT9)	COG1095	DNA-directed RNA polymerase subunit E' [EC:2.7.7.6]	K03049					ATGTTTGCCATAGTGCATATGAGCGATGTTGTTAGAATTCCCCCGAATAGGCTTACCCACTCTCTGAATGACGCCGCTGTCCAGATTCTTAAAGAAAAATATGAAAGCATGATAAGTCCTGAAGTTGGATATGTCATTATGATAACAGATGCCGATCCAAGTTCCGTAGGCAAGCTGGTCGCTGGTGACGGTGCGACCTATCACAAAGTTACTTTTAAGGCCCTTGCATTCTATCCCAAGCTTCAAGAAATAATTGAAGGGGAAGTAGTTGAAATTACTGACTTTGGAGCATTTGTAAGAATAGGACCTACTGACGCTCTTCTTCACCTCTCACAGATCACTGATGACTACCTTAAAAGCGATGTTAAGCAGGGAGTCATTGTAGCAAATCAGACTGCCAGGTCGCTTAAGATCGGATCGAAGATCAGGGCAAGAATAACTGCAGTAAGCCTTGGCAAAGGAGCAGGAATGGGTAAAATAGGCATAACTTGTAGGCAGCCGTTTCTCGGCGCAGTAGAATGGGTTGCTGATGAGATAAAGAAGGCAAAGGCTGGCGGAGAACAACGGTCATCTCCTGCAAAGGAGAAAAAAGGGGTCGACAGGAAGTAA
1539	Ar_GM_HAYS_MAG_00047_000000000264	2640	3195	r															ATGAAAGTACTCTCAGAGGATGCCCGCTCCTCTTCGATTACGCGATCGTTTAGGTTTGAATCCGACGTATTGACTGTGCTTGGCGAAGACGCAGAGCGGATGGGGATATCTGTAAACGCGCTGGTAGGCATTATATTGCGTAAATATGTCGAATTTACGCGCTATCTTTCAAAGATAGATATGGTCGTGGTAAATCGTGAACTTCTTACATCTCTCATTGATCTCCTAAGTGAAGAAGAAGTCTATAAGTTAGGAGCAAAGCTGGGGCAGACAATGCTAGCAGACACAATCATGTTTTGGAAGAAAGAAACCACTGAAAAGGCAGTGATGGAATACATCGAGAAGATGGTCTGCAGATACGGCCGTCTTGGCACTTATGATGAAGGGCGTATGCCAGGAGGCCAGATGGTTATAGTCCTACGCCATAGACTTGGTAAGAACGGCTCACGCTTTCTTGAGGGCTATTTGCATGAGGGCCTAAAGCATACACTAGGCGTCGACGCCTTCTTCGAAGCTACTGAATCATCAGTGAAATGTGAAATTCCTGCAATCTGA
1540	Ar_GM_HAYS_MAG_00047_000000000264	3345	4263	f	Transcription	K					Transcription initiation factor TFIIIB, Brf1 subunit/Transcription initiation factor TFIIB (SUA7) (PDB:1DL6)	COG1405	transcription initiation factor TFIIB	K03124					ATGAGTTACAAACTTGCATCGGAACCGGCAGAGGCTTGCTCTTTGTGCAATAGTACGTCAATTGTTTTTGATTCTGAGACAAGCGAAGCCATCTGTTCTTCCTGTGGAATGGTCGTTAAGGACAATATTGAATCGATGGGACCAGAATGGAGATCTTACTCTGGCGAGGACATGGAAAGCAAGAGTAGGACGGGTATGCCCTCTTCACTTGCTTTTCATGACATGGGGCTATCTACTTTCATCTCATACTCAAACGTGGACGCAAATGGAGTTGCCATAAGTGCTGAGCAGAGAAGCAAAGTTCAGAGAATGCGAAGATGGAACAAGATCTCAAGTAATAACCGGAGTTATCATCGTAACTTGAAGAACGCATTTGCCATATTGAGTACTATAAAGGATAAGCTCTCTCTCAGCGATACTTTGATTGAGAAGGCTGCATATAATTATAGGAAGGCTCTTGACAGGAGGATAATCAAGGGGCGATCGATCAGAGCCCTGATTGTTGCAGCAGTATATGCTGCGTGTAGGGACCTTTCGATACCGAGGACGCTTGAAGAAATCTCTTCAGCAGCGAATACTGACGCAATATTTGCTGGCAAATGCTACAGATTGCTTGTGCAGAACCTTGAGCTTCACTTGCCGGTGATCGACTCAAATAAATACCTAGCAAAAATAGCGAATAAAGCAAAGGTGAGTGAGAAGACCTATAGGAGTGCGCTCGAGATGCTATCAGCTATCAAGAACGATCCTATTTCACATGGTAAAGATCCTAATGCGCTTGCAGTAGCTGTGCTCTATGCAGCATGTCTCAGAGAAGGAGAGAATGTAAGCCAGGCTCAAATAGCAGTGTCTGGAGATATCAGTATCGTGACTCTGAGAAAAAGGTTTCAAGATGTGAGAAAAATCTTCTCTTCCTAA
1541	Ar_GM_HAYS_MAG_00047_000000000264	4573	5671	f	Cell cycle control, cell division, chromosome partitioning!!!Posttranslational modification, protein turnover, chaperones	D!!!O					Fe-S cluster carrier ATPase, Mrp/ApbC/NBP35 family (Mrp) (PDB:2PH1) (PUBMED:18616280;19114487;31709520)!!!Metal-sulfur cluster biosynthetic enzyme (PaaD) (PDB:1UWD)	COG0489!!!COG2151	ATP-binding protein involved in chromosome partitioning	K03593					ATGGTAACTGTAGATCAGGTTCTCGACTCACTCAAGAAAGTTGTAGATCCTGAACTTCACAAAGACATTGTGTCAATGGGTATGATCAAGGACCTATCGATAATCGATGGGAAGGTCGGATTTACACTAGAGTTAACAACACCTGCTTGCCCCTTCAATAGCGAAATTGAGGGAGATGTGCGGACCGCAATGGCATCTCTAGGGGTGAAAGATCTGAACATGAGAGTCACTGCTAGGGTAATGGAAGGTAGGTCGCTTTCGATGGATGAGCTATTGCCAGGTGTCAAGAATATTATTGCAGTGGCAAGTGGGAAGGGCGGCGTGGGCAAGACTACTGTTTCCGTAAACCTCGCCCTTGCACTAGCCCATACTGGTGCGAAAGTTGGATTGCTTGATGCTGACATTTATGGACCTAGCGTGCCTCTAATGCTTGGTCTTCAGGCATCGCCAGAAGTAGTCAATAACAAGATCCAACCTCCGGAGGTCGAAGGTGTCAAGGTCATTTCAATGGGTTTTTTCTATGAGCAATCGCAACAGGCGGGCATTTATAGGGGCCCAATTGTTTCTGGCATCGTCAAACAATTCCTGACAGATGTGAGTTGGGGTGAGCTAGATTATTTGATAATTGACCTCCCGCCCGGCACAGGCGATGCACCTTTGACAATAGCACAGACGATACCTATTACAGGTATCCTCATAGTGACAACACCCCAGGAGGTGGCAATGAATGTTGCAGTTAAGGCAATCGGAATGTTCAACAAGCTTAATGTACCAATTGTAGGCATCATTGAAAATATGAGCTATCTTGAATGTCCCCATTGCAACGAGCAGATTTCTTTGTTTGGTAAAGGCGGTGGCAAGAAGATAAGCGAAGACTTCGGGTTACCGTTCATAAGCGAGATCCCGCTCCACCCCGGTATAAGGGAAAGCAGTGATGTTGGTAAGCCCACCATAATCTCTGAGCCAGACTCAGTTCAGTCACAGGTCTTCACAAAGGCTGCCAAGCTGATTGCAGGAAGAATTAGCATCCTAGCTTCAGAGATCAAGGCTCAGGAACAGTCGGAAAATCAACAAACTGAGCAGGCCAATAAAGAGTAA
1542	Ar_GM_HAYS_MAG_00047_000000000264	5670	6174	f	Coenzyme transport and metabolism	H	Pathway modules; Metabolism of cofactors and vitamins; Cofactor and vitamin metabolism	M00914			Archaeal dephospho-CoA kinase (DPCK) (PUBMED:31337720)	COG1909	GTP-dependent dephospho-CoA kinase [EC:2.7.1.-]	K09735	Coenzyme A biosynthesis, archaea, 2-oxoisovalerate => 4-phosphopantoate => CoA	M00914			ATGCCGGCTTATATAAGAGACAAACATATCCTAAAAAGACCCTTTGGAACGCTTGTACCTGAAAAGAACATAACCAAACAAAAAATCTTATCAATGCTGGCGGACGCTAAGAGGATAATCACGGTTGGCGACGCAACCACCGAACGTCTCATATCTTTTGGTATAACACCGCACCTTGCAGTCATTGACGGGTTGGAACGTAGGTCGCGGCGCAAACAATTTATCAAATATCATACCAAGGAGATGCTATGCGCTAACCCCGCAGGTACAATTTCAAAGGAAGCAGTTGATGTTTTGCAAATAGCATTAGAAATGCCTCCGCCGGTTACAGTGAAAGTACAAGGAGAAGAGGACATGCTTGCCTTACCGCTATTCATAATGGCGCCGAAGGGCTCCACCGTTCTCTATGGCCAGCCGTTAGAGGGAATGGTCCTCGTTAATATAACTGAAGAAAAACAAAATCAAGCCAAAGATGTAATGCATAAAATTTTTGGTAGTAGCTGA
1543	Ar_GM_HAYS_MAG_00047_000000000264	6615	7527	r															ATGAGGTTACTTTCAACATTAAGATCACTTCCTATCAAGACTCCTTTGGTTTTGATGATTGCTATCTTTCTTTTTGGTAGTATACCTATAGGGAATACCCAACTTCCATCGAACGAATCGGTACCTCTGCATGAACGCAATAGCACCTTTCAGAGTATAGGTGATAAATTTAGTATAACAGTGCCAGCTGGTTGGGTGATTCAAGACATTGAGAATACTGACACCTATACATTATTAGAAGAGATGATGCAAGGGTCAAGACTACTTGCACAAATCTGCCCCAAAGATCAGGCAATTGCTGATAATGAGGGAACTTATGACTGCGCGGAGTCCAATGAGAGCATATATCTTGAACAATATCGCGACCTAGCCAATCAACCTGAATTTGCTTCTCTTGCCCATGACAACGCAACAAATCAGAATCTTTTAGAGTATCGCATAATGAGGCTTCAGAAGCTTGGTTACAGCGAAATTAGCATCCTTCACACCACAAACACAACGGTTAATGTTATCGATAGTGACACAAATAAGACAATAGCTATGGTGCCAGCCAGTCTTGTAGAAATGAGATATAACAGTCCAAATTCAACCGACACAAGAGGCTACTTTCTACTATCTAGTACAAATGCTACATCAAACTCAGGGATGATATCAGGATATAGTCTGTCTTATGAAGCTAATGCAGCAACATCGCCGTCTAACATTCCTCCAGAACCAATTCTGCGCATATTCCAAAGCTTTGGGTTTATCAAAGAAGCAAGAGGAGAATTAGCACCTCTGAATGTGGAAAATAATGATTATAGCAACGACACTTACACTTCAACTGGGATACCAACCCGATCTCATCTTGATCTCTTGCCTCCTGCCCTTGGTTTTCATGAGCAGACTAACGCTAACAATAGTAAGTCATAA
1544	Ar_GM_HAYS_MAG_00047_000000000264	8586	10053	f	Energy production and conversion	C					FAD/FMN-containing lactate dehydrogenase/glycolate oxidase (GlcD) (PDB:1AHU)	COG0277							ATGAACATAGCCCGTGACTTGCTTTGCGTAGCAAAGGGCGAGATTCTTGAAGACAGCTGGAGCAGACACATATACTCTGTAGATGCGAGCCATTACGAAATCCGGCCTACTGCAGTCGGGTTTCCCGCTGATGAATGTGACGTTCAGCGAATATGCGAATATGCTTCGTCCAACAAAATACCAATAACCGCAAGAGGCGCTGGCACAGGGCTTCTTGGACAGTCCTTGTCTCATGGTATAATTCTTGATTTTTCAAAACACATGAATAGAATAATAGACATCGACGACGACTCTGTCACAGTCCAGCCGGGGATCGTGAAAGGTGTGCTAGACAAGGAGCTGAAAAAGAGGAACAAGTTCCTACCACCTGATCCTGCTAGCAGCAACTACTGCACAATAGGAGGTATGATAGCAAATAACTCCAGTGGTATTCACTCATTGGGCTACGGCAGCACTATTTCCTTTCTCGATGAGATTAATGTGGTATATGCCGACGGCCAGCTAGGTTTTGCAAGCCAATCCAAATACGACAGTAAGATGAAAAAACTTGGAGAATTACTTTTCCCGAATGTTCATAAAATTAAACATCGTTATCCAAGCGTGAGTAAAAATTCTTGTGGCTACAGGCTGGATGCGGTTGTTTCAGGTAAGTTCAATCCACAAAAAGTCTTTGCCGCTTCTGAGGGCACACTTGGTATAATTACTTCAGCAAAGCTGCGCATCCTGGACATCCCTGCATTTAGGTCTTTGATGGTATTAGGGTTCCAAGATATACTAAGTGCTATTTCAGCAGTCCCTGCAATCTTGATGTTTTCTCCCGTTGCACTTGAAATGTTAGATCAGACCGTCGTGAGCTCTGGTAATAGCAAGTTACAGAGTAGGGGATGCTTGCTAATTATTGAATTTGCAGGCAATTACAGCATTAACAAAGTAGAAGAAGATATGAGAGCGTGCAAGCAAGCTCTTGCAGATAGATGTTCGGTAATAGAATATGCTTCAGATGAGCAGAGTATAATAAAGATATGGAGAGCAAGAAAAAGTGCACTCAACAGCATAATGAAGCTTACTTTGGGCAGTCGTAAACCAATAGGCCTAATAGAAGACACGGTGGTTCGCCCCGATATTCTCGCAGAATATGCTGCCAGCCTTTTGCAGACGTACAAAGAAAACAAAGTAAATTACGTAATCTATGGGCATGTAGGAGACGGCAATATGCATACAAGGCCGCTTATAGATACTGCGTCAACAAAAGAACTTCAATTGATATCCAATATTGCCAATAAAGTATTTGCTTATGTGATAAAGAATGGTGGTACGATAAGTGGAGAGCATGGCGACGGTTTTGCTAGAACACCATACATCCAAATGATGTATGGCAAGCAGATCAACTCACTATTCTCAAGAGTTAAGAAGCTGTTTGATCCTTCATTTACAATGAATCCATACAAAAAAATTTCCGTGCAATGA
1545	Ar_GM_HAYS_MAG_00047_000000000264	10086	10806	f	Coenzyme transport and metabolism	H			Biotin biosynthesis	COG2226	Ubiquinone/menaquinone biosynthesis C-methylase UbiE/MenG (UbiE) (PDB:4OBW)	COG2226							TTGAAGAGGCAACACTCAACTGACTTTTCAAGGCTGTGGAGATACTCAGTTGGCTTTTATGCGGTCTGGGTAGCCCACATAGGGAGACAGATGAGCCTATTTGACCACCTTGACACTAAGCCTATGTCCATAGAAGAACTGATAACCAGCACTAAATTCTATCCGGCCACGGTCAGGGCTTGGTGTTCTGCGGCAGAAGCATATCGGCTTGTCATCTCAAAGAACGGCAAGCTCCAAATGGATAAGAAAATGAGGCGCATCCTTATCAATAAAGCTAGTCCAGACTATCTTGGTGGACAATTCTCTTACCTTGCGCTGAGGAGCCTAGAGTATGGCGCATTTGGAGAGCTCTTCAGATCCGGCAAGATTAGAAAAACAACGTCCACCTTAAATGCAGTACAAGAAGCAACTGATTGGGATCACTATGCGTTTCTCGCTGCCGTGCGACATCATAAAAAGCTTCACCGGATGCTGTCAATAGGATGTAAAGTACTAGATGTCGGCTGCGGGTCAGGCGGCATGCTTGCCAAGATCCATAAAGAATACCCAAAATCAAGTTTGGTCGGAATAGACCCATCCACCAAAGCACTTGCAATGGCTCGTCAAATAACTCCCAGTAAGCCTGTTACCTTGATAAAGGCCTCAAGCGAATCCATGAAATTTGCAAACGAATTTGACATCGTGTTTCTTGGCGAATCACTCTATATGATGAAGGACAAG
1546	Ar_GM_HAYS_MAG_00047_000000000265	2	227	r															ATGATAAGCAACATTTCTGGAAGTGCAAGGTCTCCAATGCTGTTCATACGTGGCAGGAGCTCAATTAGCTTCAAGCTCAACGGCAAGACATCAAAAATTGTCATAGAGTACCAGTACTATCCTTCCACCGGCGTTTTACAATATGTTGACGTGCTTTATAGTGACAAAAAATTGCAATCAAAGGTAGAGGGCGACCCAGAAATGATGAAAAATATAGATAATTAT
1547	Ar_GM_HAYS_MAG_00047_000000000265	538	697	f															ATGACAGAAAAAGACAGGCGTACATATGCGATGAGAAGAGAAGCTGCCATAGAGGGTGTTGTCATTGTTGTATACAATGGAAGGGAGAAGCTTCCTGCTGCTAGTATATATATGAAAATTTCTCGTCTGCCGGATTACATGATGTTATTGCTTTTATAG
1548	Ar_GM_HAYS_MAG_00047_000000000265	848	1097	f															ATGGACGTTGCAGATGGGGTATTGAATATAGGGCAAGGGTGTAGTAAATGGCCACCTACTGTGACTGAGATAAATGTAACTGAGCTTCGAAAAAAGCATATCGAGAAAAGGCATCTTGAAACATGGGCAGCCATAGTATTTTTTCCATCCGTTATGATTGAACCAACCAAAAGATCTCTATCTTCGGCGCTAGAGGCTAGGACAAAGGAAGCAATTACGATGGAAAGCAACTATAGATATGCCAGCTAA
1549	Ar_GM_HAYS_MAG_00047_000000000265	1197	2154	f	Translation, ribosomal structure and biogenesis	J			16S rRNA modification	COG0144	16S rRNA C967 or C1407 C5-methylase, RsmB/RsmF family (RsmB) (PDB:2FRX)	COG0144	tRNA (cytosine40_48-C5)-methyltransferase [EC:2.1.1.-]	K22901					TTGACGCTGATATTCCCAGGATCGGTAGAATCCTCAAGGCTGGCTGCAAAGTACGGCTATGACGAATGGCTTGTTAGCCGCTTCTTAGAATATGTCCCTGCAATCGAGGATTTTTTGACAAAGATGGAAAGACCACCTACGCAATATATTCGAGTCAATACACTTAAGACAAGCAAACAAGAGCTTGAGGATAGGCTCAGATCTAAGGGATTTGAATTGAGAAGCACTGTCTTGCCAGAAGTCCTTGCAGTGGATAGGGCCCCTCTTGCAACTGGGGCTACGACTGAGTACCTACTTGGTCTCTACTATATCCAAGACCTCAGCTCTTGCATGGCAGTAGAGGCGCTAGATGTTGTGGAAGGTCAGGCTGTATTGGATGTAGCCGCCGCTCCAGGGGGCAAAACTACATTTATAGCGCAGAAGCTGAATAATAGCGGTTCTGTAATTGCATTAGAGCCTAATGCAAGAAGGGCTCGATCTATGTCATTTAATATTATGCGCTGTGGCGTATACAATACCTCAATCTTTAGGATGGACGGCTTGCAGGCAGGCAAGTTCAAGATGAAGTTTGATAGAGTGCTGCTTGATGCGCCATGCAGCTGTGAAGGAGTGATAGCAAAAGACATCACAAGAAAAACTAGTCATACACCCCAAGATGTAGACTATTGCTCAAGAATTCAAGATAAATTAATAGAAGTTGCATCAAGATGTGTCAAACCTTCAGGCATCTTGGTCTATTCTACGTGCTCTTTTGCTCCTGAAGAAAATGAAATGGTAGTAAATAGGTTGTTGCAAAAATCTGACCACATTACAGTTGAGCCCATCAAGCACGGCGGCCGTGGACTTACAAAATTTGGCGACTCGATCTTTGACCCCCAGTTAAAGAACGCGCTACGACTGTATCCACACATTGATGACACTACAGGGTTTTTCATAGTGAGGCTGAGGGTTAATTGA
1550	Ar_GM_HAYS_MAG_00047_000000000265	2150	2675	f	Translation, ribosomal structure and biogenesis	J					Rbosome biogenesis protein Nip4, contains PUA domain (NIP7) (PDB:1SQW)	COG1374	60S ribosome subunit biogenesis protein NIP7	K07565					TTGATATGCCGCCAGCCTTCTAAGAAGGAACGAACACGGATAAACAGAGCACTTAACAGATGGGGTGCTTTTGAATTCTTCGAACACAAGCCTATAATGATCCAGGAAGTAGGCACAAAAAAAGTAGTATGCCTTGTTAGTTACGACATAGAGAAGGCTATGTATGTTAAGGAACATCTATACAGTGCAGGCCTTGCAATTGGTGAGTTAAAAAAGCAATTCACTCCTTCAATAGCAGGAGCAGACCTTTTTACACGTTACGGCAAGAGGGATAATAAGTATTATATTATGGTGAGCGAGAAAGCAGAAAGTCTGGTTCTATATGGGAGAGATGTAATGGGTGAATCAATAGTCGCAGCGTCTGACTCACTTGATGAAAATGACTTGGTAATAGTGCTGAATACAGCCTTTGAGACAATAGCTGTTGGGAGAACACGGTTTGCTGGTAGGTCGCTTTTCAAAAAAGGGAGGGTAACAGTGTCCACCATCGCTGACGCAGGTTACTATTTGAGAGAAGAAGGTTAG
1551	Ar_GM_HAYS_MAG_00047_000000000265	3022	4069	r															GTGAAGTATTTCACCTTAGTGCTTTCTGGAATACTTACGATACTTTTACTCTCAGTTTTCGTTACTGAGGCGTATGCTGCAGACTTGGCAGCAGCTCTTAATCCTGCGAGCGACATCTCGCAGGCTTCCTATGTAGGCGCCAGAACGCTTACACTTGAGTATCCTGCAGGTAGCTCTCTGGCACAAGTACTTAATGGCCAGAATCAGCGCGTTGAGTTTTCTCTGAATGGGACAGCTACTGAACAAAACAACACTGGCATGAGCGGTGTAATTGCTGCATTGAATAGGGCTTTTGTACAAGCTCAGAGCCCAGTTCAAGCATCGCAGGCTGCAGTTTCCTACACGGGTGTCTTGAAAGGCGGGCCAACTAGTACCCTGATATCCTACAGGGTAGAGCTCCAACCAACTTTGGAAAAATTTGTGCTTCAAAGTGGAGATGCGGGTCAGGTAGTTGACTTGGAATGGAGACGAATTGTAATAAATGAACCATTGGTTGTAAATGCACCGGATGTAGGACAAATCAACATCAATTATCCTACTGGTCTCTTGCAAGTACTGTACCCGTCACTTGCTCAAAGTTTTGAAAACACACAAGCTAAAGAGGTCTTAGATGAACCCATCTTAAACTTCAATGACTTTAGTACACCGATGAGCTCATGGCACGTTCTTTTCGATCCTGTGGGAGCCTATGGCAGCAGCGTAGGTTTGAGTGGAACCGGAGGAGCCAAGGCATTGACTGTCTATTCTCTAGGAGAAAGCAGCCTTAGAGAAGGTGCACATGGAATTGAAGAAAAGACTGCTAGTGCAACGATTGATGGAGTAAATGTGAATGGAAAATCTACGACTCCTCCTCCAAGCGGACAAATACAGATCGCAGGTTATTCAAACGCTCAAGAGTCAGGCGGCACATGGCATGCAACAGTGACAACAGAGGCACCCGAAGGGGCACAGACATCATCGGGTGGATTCCCTATTCAAGTGCTTTTGGTGCTTGGCGGAATGATGGGTGCAATAGCAATCTTTATTCTGTTCAAGGCAAGAAAGTAA
1552	Ar_GM_HAYS_MAG_00047_000000000265	4436	5516	f	Carbohydrate transport and metabolism!!!Coenzyme transport and metabolism	G!!!H	Pathway modules; Energy metabolism; Methane metabolism	M00378			Archaeal 2-phospho-L-lactate transferase/Bacterial gluconeogenesis factor, CofD/UPF0052 family (CofD) (PDB:1ZX8) (PUBMED:11888293;18252724)	COG0391	LPPG:FO 2-phospho-L-lactate transferase [EC:2.7.8.28]	K11212	F420 biosynthesis	M00378			TTGATAGACGTTAGATATTTCCGCAGACCTGACCCGATAGATAGGAGAGGTATATACGCTTTGAACTGCACCTTAGCTGATATAGTTTGTGTACAAGCTCTTGTCGGCAGATATAATAAAATGCATCATTTACTCACACCATATTATTTGACGATATCGGTTCTTGCGGGCGGAACGGGATCTATAAAATTGGTCAGAGGACTGGCCGCTAGTAAAGGACAAGATATTGTCGTGATCTGTAATGTTGGCGACAACATATGGATGCATGGGCTATACATATGCCCTGACATTGACACCATAACTTACGGGCTTGCAAACACGCTTGATCAGAAACGCGGATGGGGGATCAGCGGTGATTCCTTTCGCTGCCTAGACCAGATGAAAAAAATTGGTGCCCCAACTTGGTTTGGTTTAGGCGATAAAGACCTTGCGATCCATTTACTCCGAACAAGTATGATGAAGGATGGAAAGAGTTTATCTGAGATCACGAATTTTTTTAGAAAGTGCTATTCTATCAGCGCCCAACTTATACCAGCTACCGACCAAGAGATGACTACACGCATTGTGACTAGGGCAAAGGGCGACATGCATCTGCAAGAATTCTGGGTCAAACATAAAGGAAGGCTTAATGTAACCGGTGTAAGATACGACAATGCTAACACCGTTACGGCAAACACTGCGGCTATAGAGGCAATTAAGCGATGCATAGCCGTAGTAGTTGCACCAGCAAACCCCGTTTCAAGCATAGGGCCCATCATAGCTCTTTCAGATCTACGAAAACATCTTGTACAAAACAGAGACAAAGTTATAGCTATTTCTCCTATGATCGGAAGAAAAGCGGTAAGCGGGCCAGCTGTAAAATACATGAGGGCACTTGGGCTTGAGAATTCCTCAATCGGAGTGGCAAGGCACTACCGTGACTTTGTTAGTAAGTTTATAATTTCTAGGGAAGATAATAGCATGAAATTACAGATTGAGGCCTTCGACATGCAGGTTTACGAGACTAAGATAACCATGAAGACCAGAAGGGATGAAGTCAGACTTGGCAAGTACCTGTTGAAACTAATTGAAAAAATTTAA
1553	Ar_GM_HAYS_MAG_00047_000000000265	5519	6167	f	Coenzyme transport and metabolism	H	Pathway modules; Energy metabolism; Methane metabolism	M00378			2-phospho-L-lactate guanylyltransferase, coenzyme F420 biosynthesis enzyme, CobY/MobA/RfbA family (PDB:6BWH)	COG1920	2-phospho-L-lactate/phosphoenolpyruvate guanylyltransferase [EC:2.7.7.68 2.7.7.105]	K14941	F420 biosynthesis	M00378			ATGATGAAGATCTTTGCCATCGTTCCCATAAAAAAGTTTGAAAATGCAAAGACCCGATTGTCCTCAGTACTAGGTACAGATGACCGTACACATCTTTCATTACTCATGCTACAAGATACATTACAGACTCTTTCTGTCGTTCGGTCGCTTACGCAAGTAATCACAGTATCGGCAGACAAACGTGTAGAAGAAATCGCGTTAAAGTATGGAGCTACATTCTTGCTTGAAGAAAAGGAGAGAGGCGTCAACTCGGCAATCGTGTTGGCTGATAACTATTGTATTAAGGAAGCTGCAGATGCAACAATGGTAATTCCTCATGATTTGCCGCTCCTTGATCCAATTGACATTTCCAAAGCCTGCAAACTGGCTGAAAATGAGAGTAGGTGCATAGTCATTTGCCCTTCTTTTCGGTACGATGGTACAAATATTCTTTTGAGAAAGCCTCCCCTCATAATTGCCACTTTCTATGACGCTGACAGTTACAACGCGCATATTAAGATAGCCACCCGACTTGGCATCCCTGTAAAGCGGTTGTTTTCAAAGGGTCTCATGCATGACATCGATACTCCAGAGGATGCTACGGAGATTATAAAGGAAGAAACTTCTGTCAGCTCCAGGAGCCTAGAATTTATTAAATCAAAATTCTAA
1554	Ar_GM_HAYS_MAG_00047_000000000265	6428	7079	f															ATGCATGCTGATTTGCTAGTCAAGGTACTTGCAGCGATAGAACCGGAAAAGGTTATCCCCATTGATAAATTTCAGCAGGCCTGTGCTATCTCTAGTAGGTCAGTTGCAAAAACGCTGCTTGATTATTTAGAAGTAAATAACATTGGTTCTGTTTCTAATGACATGGTTAGATTTTCAGGATCTGACAGGATTCACGCTGCGGTGCTTGCACTCCAGCTGAGAGGCGACATAGAGAAGGTATCGACATACCTTTCTTGGAAGGACTTTGAGAAGTTGGCATCTGAAGTTCTGAGATCTTTTGGGTACAGAACTAAGACTAATGTTAGATTTGCTAAACCCCGGATGGAAATTGACGTAGTTGGTACCGGTTCAGATGGTTTTACAATAGCAGTCGACTGCAAGCACTGGAAACGGAATAACCTGTCATCGATATCAAATTTTTCACAAAAGCAGGCAGTTCGGGCTGAGCGCCTAATCAAGCATGAGGAGACGATATCTCAGGTCGTTCCCGTGATGCTGACCTTGCATGCCGACTCAGTAAGGTTTATCAACGCAGTTCCGCTTGTGCCGATACACAAGTTCAGATCTTTTCTAATGGATGTAAAAGGCTTTTTGCCTGAAATGTATGTAGCCTCTGCTTCGAGCAGCTAG
1555	Ar_GM_HAYS_MAG_00047_000000000265	7075	8842	r	Lipid transport and metabolism	I					Predicted membrane-associated lipid hydrolase, neutral ceramidase superfamily (PUBMED:10781606)	COG3356	putative membrane protein	K08979					ATGCTTGCGCCGCGGCACGATGATGTATCAAACATTCACAGGCACTGGTCTGTCACCAGAATAAATCCTTACTCTTCTAGAGTATCATATGCTATCTGGCTGGGATGCGCGCTACTCATTGTTGTTGTATCGCACGTTTACAACCTCCAGGCAGGGATCGCAAGCCTTGCGCTGTATATCCCTCTTAGTGTAGCAGCGCTTGTGGGCTCTCATTTCCTTGACTATCTTGCACTCCGAGGTGTTCCGGTGCACAAATTTTCCAAAATTGCACACGTTTCTGCATTCGCTAACGTATTTTGGTTACTCACTATTCTTTTAGGAATCGCCGCGGATTTTGTATTTTCCAAGCCTCCATCAATAGACTATATTGTCGTAGGCATGCTCCTTGCAGTGGGATTTAGAATGAGTTTATTCGTTTCAGTATTTGGAGCCAGCACAGCTAGGGGTATATCAGTGTCGTTTATACAACCTGTCATCTTTTTCTTTGCGTTCATGCCTCCATCTTCTTACCATTCAATTGTGAGTCAAAGTTACTCAGGCTTTGTGTTTGGGTCAATCCTACTAGCAATTGCCATTGTCTGGACTGCCATCGCAGATAGGGCCGGCAGACCTGCGGTAAAGAGCACATTTGGACTACTTCGCGCTTTTCTCGTAGCGTGGTCAGAAAACAAAGTAGATACGATCGAAGAACTAATGGAAGCAAGATCACATGAAAATCTTGTAACAACAAAGGTCATCTATTTCCTTTTTGCAGGCAACCAGGCGGCTATAGTACTGCCAGATGTACACCCGGGTCCCTTTAGCATGGTAGGCGGAAGTAACCTGCCCTATGTTCTTTACGAAAAGTTCTCAAAAAGGGCTCTGGTAATGCATAGCGTCTCTGACCATTCGCTTAACATTCCTTCCAAAAAAGAAGTAGAGAAATATGTCAAAGGCCTAGGACAAATGACAACAAAGGCAATAGGGGATACATGCAGCGCGCCTGTACAAGTGAGGATAAACAACTCTACTTCAACTGGAATTGCATTTGGCAATACTGCAATAGTCATGCTGTCGCTTGCCCCCCGGGGCATGGAAGACATTCCTCAGGCAGTGAGTAGTGAACTTGAATCCTTTGGCACAGCAATTGGATTTTCTGACGTTTTGGTAGTAGACTGCCATAATGCAATGGGCAAACATCTCGACGATTCTAATAGAAACGATCTTATCGCGTCTGCAAAGCAATGCTTGGACCAATTGAAAAAACAACCTCAAAAGAATTTCAAGGTAGGCTTTGCTAGCTTAGATGATGTGAATTACAGAGTAGACCGCACAGACGAATTAGGACAAGGCGGACTTGCGGTACTTCTCTTAAGTATGGATAACAAAAACTATGTCATTGGATGGGCAGACTCAAACAATATGGAGAATACAGCTCGTGACTACATCGTCTCCAAAATAAACAACAGTAATGCAACTATGCTGGAGCTATGCAGTTCTGATACGCACTCAACCTCAGGCAAGAGGACAAGAGAAGGATATTTTGCCCTAGGAACTACCTCTAGTCTAGAAAAGATTGCTGCAGCGTATAACCATCTCTGCTCAAGGGCAGCAGAGGTGGCCGCTGAATCTACATTTGAGCTAGCTTCGGCTCAATCAGCCACAAAGGTGATGGGCAAAAAGCAGTTTGAAGATTACTCTAGCGCACTTGACAGATCAGTGAATGTAACTAAAATCTTTATTGCAATCACTATTGCAAGCTTTATTGCTATGCTAGCCTTATCCTAG
1556	Ar_GM_HAYS_MAG_00047_000000000265	8847	9039	r	Intracellular trafficking, secretion, and vesicular transport	U					Preprotein translocase subunit SecG (Sec61beta) (SBH1)	COG4023							ATGCATAAGTTGCTATCAATGAGCAGTAGTAAGAAAAAAAATGCTCCGCTTCCTGCATCGAGCGCCGGCCTTTTGAGGTTTTTTGAAGACGAGACAAGAGGCGTCAAGATTAGGCCGGAAATTGTGATGGGGATAACTGGTGCTGTTGCCGGAGCATCAATTCTGATAAGAATTCTGTTCCCCGTCGGTTGA
1557	Ar_GM_HAYS_MAG_00047_000000000265	9063	9453	r	General function prediction only	R					Uncharacterized Zn-finger containing protein, UPF0148 family	COG1645	UPF0148 protein	K07143					ATGGCTTCATCTGAAGATACTGCCAATAGAATCAAGACGGGAGCATCTCTTTTAGCAAACGGAGGAACACTTACTAGCGACCCATGCCCTAAATGTAGCGGAGTCCAAGTGCGCTTTGGAGACAAGATTACTTGCATCAATTGTAGCAATGAGACAATAACAACAACAGCAGCAGCAAGCGTTAAGCCAAAGGCAGATCAAGACAAGGTAGTACCACCAGCACGAAGATCGGCAGTTCTGGCATCAGCTATATCTGTAATTGAAGAAAAGATCGAGTCGCTGGTATCAGAGATAAGAGTAGAGAATGACATTTCAATGCAGAGACAAAAGGCCGATGTTCTGGACAGGTATCTTGGGATTTTGGAAAAGGCTAAGAATCTTTTAGGATGA
1558	Ar_GM_HAYS_MAG_00047_000000000265	9888	10182	r															ATGACTAAGTCATTCATATTGATAGAGGTGGACGAGGATCTAAGGAAAGTAGTAAAAGATGCTATCGAAAGGCATCCCGCCGTTTCAGGTGTGTATACAGTTGTTGATGGCGGTGATGAGGAGAGCATGATCTATGATATAGTCGTGGAGGTTGAAGCAGACTCAAGGAGAGATCTTGATAATGCAGAGTCGGAAATACGAACTCGTAAAGAAGTTAGGTCTACACTAACTCTTGAGGTTATAGAAAAAGATGATACAGCGATTAGGAGGAAGAATAAATCATTGCAAATCTGA
1559	Ar_GM_HAYS_MAG_00047_000000000266	1	1021	f	Inorganic ion transport and metabolism!!!Secondary metabolites biosynthesis, transport and catabolism	P!!!Q					Ferredoxin subunit of nitrite reductase or a ring-hydroxylating dioxygenase (NirD) (PDB:1FQT) (PUBMED:23844911)	COG2146							GCAGATCTGTTGTTTTCAGCGGCCACTGACCACCGTTATCTTGATTCCGGGCACGTTTTAGACTTTACTAATAAGGCCTTTGAAGCACTTGATACAGTGGGCTGGGACTTGGCTGAACAAGTATTGACTAGCCTTGTCGCGCTTTATGCCGAGGCAACAAGAATGGAGGAGAGGAATTCTTGGCGACATCCTGTAGATATTATAGCACTCTTAAATGATTGCTTTGACAAGCTTCCTGCAGTATTAGAAAAAGGCAAGCAAAGTAGAAACAAGTGGAAGGCTAGCAGGAAAACCATAGATGTATTGTTGGGAGATAATCCAATCGCCATTGTAAAAGCGCTTATGAAATCTCTACAGGATGGTGCAAAGCAAGAAGAGCTAGCTGCGCTAGTAGCATATATCGCTGCCCTTCGAATTGCGCAATTTCCCATCACCAATGAGTACTCTGACTGGGATACTGCCCTTCACACTTTTACATTTGCCAATGCTGTTCAACAAGCTATACGCAGATTGCCTTCATCTACGGAACTTTTGCGTGCAGTATTCGATATTGCAATGTCAAACTATCTCAATAGATTTCTAAATGTACCTTCTACGGCACTTCCTTCAGAGAGAGGAGAACCGATCAGTAATACAGATAGCGAGAGCAACCAAGTAAATATCCGGGGTAAATTTCTCGATACACTTGATAAGCGTCACCAGGTAAATGAAGCTGCAAAGATGGTTGCCGCCAGTTTCTCCATACAAGGAGAAAAAGAACTCTCAGAAATCCTTGTGCATGCGCTCTTAAGAGAGGATAGAAGTTTCCACACAATTCAGATGTTAGAGGCCGTCTTTAGACAGAAGAGTGAGCTTAAGCGCCTTCAAGTCTTGGAGAGCATTAAACCTATTCCACATATCTTGATAGCTGCTGCACGCTACTTGGCTTCTCATACGCCAAGTGCACGTGCACAAGGACAAACATTTGAGATTGCGTGGCGGCTTCATCAGGGGGGAAAGCTGTATGAAGAAATTGGTTGA
1560	Ar_GM_HAYS_MAG_00047_000000000266	1228	1849	f															ATGGCATCAAGAAAAGAGGATAAGAAAGATGAAGGCACCAGTACAACCAATGTTCAGCAACAAGCAACAGCTGCAGCTTCAGCTTCCATTAATAGAGCAATTGAAGAAACAAGGGACAGTATAAAGCGAACAACTGAAGAGACAAGAAGGGAAATACCAAAGTATGGTGAAGCGGTGACGGACTTTCAAAGACAGACAGTCGATACAACTAGAGAAATGGCAGACAGCTACCTTGAGTCTCAGAGAGATATTGCAAATTCATTTCAGTCAGCATGGACTCCAGCAGTAAGTAGCATGATGAACTTTTGGTTCCCATACACAAACTTGCCAGCAGCAATGGCAGAAGCATACACGCGAACAATTTCAACGATTGCAGAAAGTTCCGTGACTGGAACGAGAATAGCAAATAATATGATGATAGCAAACATGGAATACACGAGAACTACAATGGACTATACAAGAGATAACGTAAGAGATATGACAAAACTGGCATCGAATAATGCACGGGCTGCCGAAGAGATCACTAAGGGCGTGACAAGAGTTTATTATGGTTCATCATTTGCGCCATCATCAAAGACAGGTTTGACAGAAGAAAGAGATGAAGGAAGACAAAGGCGCTGA
1561	Ar_GM_HAYS_MAG_00047_000000000266	2161	2770	f															ATGACCTCGCTCTCAGATGAGGGAGATATCAAAAGGCTGCTAAACGATAGAGTAGAGTTCAAACTCTATGCTGCTGAACAGCATCTGAACAGGCTTAGAGAAATTGAAAATGCATACGGTGACATTGCCAAGTACAATGCCAGAATTGAAGTCGAAGTGGAAGTAGATTGCTTTCTATCGCAACTTGTCGGAGCTGTAGATTCTTTGCTTTTTCAAATAAACGATAAACTACAGTTAGGAATACCAACAGACCTGGTCAATTTTGCCAACGTACAAAGTGCATTAAGTGCAAAGACCAAAAACATTGATTTGCTCAATCCGTTGGATAGGGCTAGGCAATATGGCAATTGGTACTATATATTAAGCGAGTTAAGGAACCAATTAGTTTACAAAACCTTTCTAAAGAAAGTAATATCCATACATGAGATGCCACCGCCAAAGTCCCGGCAAGTTCGTTTGCTGAACGTCCTGCGAGAATTTGAAGGTAATCCATTTGGTCGCATCATAGAGATGGAAGTCATTCAATATCTAGAGAAGAACCTGCACCAGGTTAGAGACCTTATTTTCTCAATAAGAGCTAGCGAACCATTATTGCAAGAACAATCTTAG
1562	Ar_GM_HAYS_MAG_00047_000000000266	3166	3454	f	Function unknown	S					Uncharacterized conserved protein, DUF1326 domain	COG5588							ATGAGAGTTCAGACTAACCCAAGGTTTAAGACAAGATGGCAATTGCGCGGTCTTTATCTCGATAGCTGCAACTGTGATTGGGGCTGTCCTTGCCAATTTAATGCAAAACCCACTAATGGAAGCTGTGAAGGTCTGTTTGGGATTCACATTAAAGAAGGAAATTATGGAAACGTAAAGCTAGATGCACTGAATTTAGTTTGGATAGGAGTGTATCCAGGAGCAATTCACGAAGGTCATGGCAAGGCATCTATGTATATAGACAACAGAGCAAGTGAGGAACAATTTGAT
1563	Ar_GM_HAYS_MAG_00047_000000000267	1	1285	r	Translation, ribosomal structure and biogenesis	J			tRNA modification	COG1746	tRNA nucleotidyltransferase (CCA-adding enzyme) (CCA1) (PDB:3OUY)	COG1746	tRNA nucleotidyltransferase (CCA-adding enzyme) [EC:2.7.7.72]	K07558					CCAGTCCCTAGAACTTTAATCTCCAAAGTACTGCCTCTTTGTGTGCCCACTCATAGCCAAGAGCGCAGAATAGCCAAAATAGCACAAGAGGCAAAGGCACATGTAGATACCTATGTTGCCCAACTGGATGACGTCGTTGATGTCGTATTTGGCGGCTCTTTTGCCAAAGGTACTTGGCTTCCAGATCATGCTGACATTGACATTTTCGTCAAAATCAAGCCATCAGTTGGTATCGAGAGATTCGAGAAGATGGGCAGAGAGATCGGCAGCGAAGCACTAAGAAGCTACGGCCCTAAGCTTCGATATTCAGATCATCCTTATGTCGAAGTATTTGTCAAGAAGGTCAGAGTTAATGTTGTTCCCTGCTATGATGTCGAGCAGGGTAAGTGGCAGAGCGCAGCCGATAGGTCACCTTTCCATACGCAATATATTAGTAGGCACTTTGATGACGAAAAAAGGAGGCATGCTAGGCTCTTGAAAAAGTTCTTCAAATCAGTAGGCATTTATGGCGCAGAGATTTCTATAGAAGGGTTTAGCGGCTATGTTTCAGAAGTGTTGATACTCAAGTACTCCTCATTTGAGAATGTCTTGCGCTCAGCTGCTGACTGGCAGGAGAGGCAGATAATTGCGGTTTGCGATTATGATTCAGATTTTATCAAGGCCTTCAACAGTCCACTGATAATTGTAGACCCAGTAGATGACAGGAGAAACCTCGGTTCTGCGATCTCGCCAGTAAGTGCGGCGAAGTTCATGCTAGCTGCTAGAGCATTTCTTGATAAGCCATCTCAGAAGTTCTTCAAAGAAGGGAATAAAAAATACCGCAGCTGTGGCTCAAACAAGAAGCTACTGCTTCCAAATGTGCTTGTAGTAGAATTTTCTCATCCAAAGAAAAGCCCAGATATTGTTTGGGGTCAGCTAAAAAGAAGCATAAAGGCTATAGCAAAGCAATTGGAACTGGCTAACTTTGAAGTACTGCGGCTTTCATGTGTCACAGACGAAAAAAACTCTGCTGCCCTTGCCTTCCTGCTTGAATCAACAACGTTGCCTGAATATGCCAAAAAGGAGGGGCCTGAAATTTTCAGAAGGCAGGAGACGGCTAGCTTTCTTTCAAACAGAAAAAGAAAGAGACCAATTGCAATCTGGATCGATGATGAGATGAGAATCACAATGCTAATAGAGCGCAAAGTTACGGATGCAAGAAAGTTCGTCAAATCACTTCTGCTAACCCATCGTGAAAACAGTGGTATTTCAAAAGATCTAATTGTAAATAAGATCCATATTTAC
1564	Ar_GM_HAYS_MAG_00047_000000000268	2	1076	r	General function prediction only	R					Predicted metal-dependent RNase, contains metallo-beta-lactamase and KH domains (PDB:3AF5)	COG1782							TTGAAAGTTAAGGTTTTGGGAGCGGCGAAGGAGGTTGGCCGCTCAGCATTTCTAGTCAACTGTGACCATACCAACATACTGATGGACTATGGCGTCCTGCTCAAGCGTGAGCCCATCTTCCCAATGCACGTCAAGCCCAAGGAGGTTGATGCTGTGGTCATCACTCATGCACATCTTGATCACTCTGGGTTTGTTCCTTCCCTGTACCTGTCTGGCTCAACAAGTATTCCTGCACTCGGCACTCTTCCAACTTTTGAGCTTTCGGAATTGCTTATTGAAGATATGATTAAGCTCTCAGGATTCTATTTACCATTTGAATACATTGATGTCATGACGATGCTTAGGAGCTCCAAGAATTTGCAATATAGAGAACCCTATACAGTAAATAATGCCAAGGTGACACTGCATGAATCAGGTCATGTAGTAGGTGGTGCAAGCATTGTAGTAGAACATGAAGGCAAGAAAGTGTTTTATAGTGGCGACATCAATACCCGTGGTTCAAAGCTTTTGCGACCTGCAGACCTTGAATTTGGCGAAATTGATCTGATGATAATAGAGAGCACCTATTCGCAGTCAGAACAGCAACCTCGCGAAGAGGCGGAAAAGGAGCTCATTGAATTTGCGTATGAAGTAATAGAGCGCGGCGGGACTCTTTTTGTCCCATCCTTTTCAGTCGAGCGTGCACAGGAAATAGCAACTGTGCTCAAGGCATACAATTTCAAGCACAAGGTGGTGATGGACGGCATGGCTCTTAAGGCAAATCAAATAATGGGCCGCCATCCTACATTCCTCAAGGATGCAGAAATGTTCAGACGAGCCATAGGTGAGGCTGAGTGGATACAGGGCTGGAGCAGGAGGCGCAAGGTAGTAGAGGAGCCATGCCTCATAATTTCGCCGGCAGGCATGCTGGTCGGAGGCTCTGCAATATTTTACACGCAGCAGATAGCAAACAGCGAGAAAAATGGTATTGCGATTGTATCATACCAAGGTGAAGGGACACCTGGCAGAATGCTTCTGGAAAAGCGTGTTGCCAACATTGATGGCAAGATAAGAAAATGCTACGCTGATGTTAAG
1565	Ar_GM_HAYS_MAG_00047_000000000268	1122	1929	r															ATGCCATTTAACCTTGAAGAGCTGCGCAAGGCCAGGCATGAGCTAGCGCAATTTGAAGCAAAGACATTGTCATCAAATCATGCGCGCTACATCTTTCCTTTTTTTAAAGGCTCTTACTTTGCATATAGGAAAGTCGATGTACTCCGTACCGTCGCTGTTGCAAAGGCAATCTCAAGTAATCCAAAATACCTCGATGTAGGATGTGGCTACGGAGATTTCCTAAAGCAGGTACGGAAGTTTATTCCAAGCGCTGAAGGAATTGAAAAGGAAGCCGGGATTTTTTATGGTCTGGGCATCATAAAGCCAGATTACATTAGCATTGCCGATGCGCATTGGATAGACAAAAAATACGACCTTATTTTCGTGGGTTGGATGGAGCCGGGCCAGGACTTTCGAGATCCAATTGCGCGTAGTACCGATGTTATTATCACGACACTTGATCAGGGCATTAGCTTGGAGGCTGAATTTGACGGTCATGGCTTCCAGAGAGTGGCATGGTGGAGAACGCCGTCATGGGAGGATGTCAATATAGAGATCATGAACAGGTATTATACAAAAATGCCAGACAGCAGGCGAACCGATCTTGCAAAGATGCGAGGAGCGCATAACCTTTGGTATGTGTATTCAAAGCCACAAAAAGTCCTAAGCGTCAAGATAGCGCTCAAAATGCAAGTTGAAAAAGAATCATCATCTATTGATAATAAATATGACTTTGAATCCATACTTGATGAATGTGGATATGGCTATCTGCAAAAGCTGGAAAATCCTGCAATGCTAGAACCAATGTGGCAGGTGCAATGGAATTAG
1566	Ar_GM_HAYS_MAG_00047_000000000268	1929	2748	r															GTGCCCTTCGCAATTCATGAGCTGCATAGTGCGTATAGAGCCTACCGGCAGTTTCTGGATTGCAACCCGCCTCTCCATCATGCGCGCTACATCTTCCCCTTTTTTGAGGGTTCATATTTCGCATACCGTAAAGTAGATGTACTTCGGACTGTAGAGATTGCAAAGGCAATTTCTGCTAATCCAAACTATGTCGATATCGGGTGCGGCTACGGCGACTTTCTCGATAAAGTGCGACAGCTGTTGCCGAATGCAAGGGGGATAGAAAAAGACGCAAGTATCTTTTATGCATTTCAGATTTCAAAGCCTGATTACATTAGCCTGATGTCCACTGAGGAATTGTCTGAGTCAGTTGACGTAGCGTTTGTTGGCTGGATGGAGCCCGGGCAGGACTTTCGTAGGTTCGTGTCCAAATGCGCCAATTGTGTCATTACAACCTTTGATACTGGTGGCCAATGTGGCATAAACTCTGCCTGCGAATATGAAGAATTTGGCTTCCAAAGGGTGGCTTGGTGGAGAACGCCATCATGGATAGATGTAAACGGAGAGCTCATGAACCGTTACTATACGCCCTCACTTGACTTAGGCAAGAAGGAGCAGTTAGTAAAATTGCGCACTGCACACAACTTTTGGTACGTCTATGCAAAGCCAGAATTTACCGTCAAGATCAAGTCAGGCTTGCAATGGTGGCTGAAAAAATTAGAAGATCCAAATGATAGGTTTGATTTTGAGTCTATCCTTGATGAATGCGGCTTTCATTACATGGAGGAGTTGCCAGGACTTGCAAAAGATAGGAAACTATGGGAAGTGAAGTTTGACTAA
1567	Ar_GM_HAYS_MAG_00047_000000000268	2876	3098	f															ATGGTTAGAAAATTTGATGACTGGTGGAATACAGTTCCAGCCGACTTGAGGCAAAAAGCTCGCCAAGGTGACGAATCAAACAAGCCCTTACTCAACCAAATTAACTATGTTCTTCTGCATCTTCATTTGGCAGGCAAGCACGACGCCAAGCCAACACATGATGAGCTGAAGGATTGGCTACATAGTGGCCAAGTAGATGTGCTCAGAATGACCAAAAAATAA
1568	Ar_GM_HAYS_MAG_00047_000000000268	3243	3537	f	Energy production and conversion	C			NADH dehydrogenase	COG1143	Formate hydrogenlyase subunit 6/NADH:ubiquinone oxidoreductase 23 kD subunit (chain I) (NuoI) (PDB:1B0P)	COG1143							ATGCCAATTGCTATAATTCCGGACATAGATGAGCAAAGGTGCATTGGCTGTGCACTCTGTGTAGAGATTTGCACTGCACTCGGTCCAGACGTTCTCAGGGTAAAACCAGTAGAAGGATGGAAGAGAGGCAAGGCGTTCGTCTTTTATCCAGAAAGGTGCATTTCAGACGGCGCTTGTCTAGGTGTTTGCCCGACACATGCTATCTTCTGGATGAGGCCAATGGAGTACACCTCAGGAGTACCAGTCCCTCTGCACAAGAATGGTGTGTTCGACAAGGGCTGGGAAGAAGGTTAA
1569	Ar_GM_HAYS_MAG_00047_000000000268	3763	4378	r	Replication, recombination and repair	L					Deoxyinosine 3'-endonuclease (endonuclease V) (Nfi) (PDB:2W35)	COG1515							TTGACATACTCCGAGACGATCAGGCTCCAAAAAAATATTGCAAAAAAGGTAACATCAGACAAAGATGATTTTGGAAACATAAACCATATTTGCGGAGTTGACGTCGCCTACGGTGGCGGCAGCAACAATAGCAACGCTGCCTACTGCTCTGCAGTGATTATGGACAAAAACACGCACAAGCTTGTTGAATCCATTGATGTCCAAACTATTGTTAAGTATCCTTATGTGCCAGGGTTACTGATGCTAAGGGAGGCGGAACCCATCTTCTACACGCTCAAGTTGTTAAAGAACACTTACGAACTACTGCTTATTGACGGCCATGGATTATTGCATCCAAGGAAATGTGGATTAGCCTGCTACATTGGTGTAACTCTTGACAAGCCTACAATTGGTATTGCAAAAAGCCGGTTGTGTGGAAGGGTGCGACCTGATGGGTTTGTAGAGCTTGATGGCGAGATTCTAGGCTATGCAGTTAGCAAAAAATTGTATATCAGCGTTGGGCATAGGGTAACTTTGAAAACTGCAATCGCCTTGGTAAAGGAACTTGGTATTGAGCCACTGAGGCTTGCAGACATTAATTCAAGAAAGAACAAGAAGAAAAGTGCGTTGGATTAG
1570	Ar_GM_HAYS_MAG_00047_000000000268	4374	5880	r	Translation, ribosomal structure and biogenesis	J			tRNA modification	COG0343	Queuine/archaeosine tRNA-ribosyltransferase (Tgt) (PDB:1XW8) (PUBMED:15805528)	COG0343	7-cyano-7-deazaguanine tRNA-ribosyltransferase [EC:2.4.2.48]	K18779					GTGTTTGAGGTCCGGCACTCCGATCTGGCAGCTCGCATAGGAAGACTTCAGACCCTACATGGCGTTGTTGAAACTCCAGCCTTTGTGCCAGTCGTCCACCCAGTAAGGCAGACGGTCAGCACAAAATTTTTGAAAAAGATGGGCTTTGATCTTGTGATTACAAATGCTTACATCACTCTCCGTCATTTTGGTGACGAGGCACGGAGGAGAGGAATACACGACATCATTAATTATGATGGGGCCGTTATGACTGACTCAGGTGGTTACCAGGTGCTTGAGTATGGCTCTGTCGAAGTTGAGCCGGCAATGATGGCCCAGTTTGAAAATGACATCAAAAGTGACATACCTATCCCTCTTGATAGACCCACAGGCTATGGCCTTGAACATGAAAAGGCAAAAGGATATGTTGCGATTACACTAAAGAATGCTCTAGAGAGCCTGCGCGTAATAGACAACACAGGCGCAATATGGGTTGCGCCTGTGCAGGGAGCCGAGCACTTTGATCTTGTTGAATATTCTGCAAGGGAACTTGACACAATGGGTTTTGAGATGATGGCACTTGGCAGTCCTGTTGAACTAATGGAAGCATACGAGTTTGCTATGCTTGCACGGATGATAGTATCTGCAAAAAGAGTAATTCCTGCAAAACCCATTCACCTCTTTGGAGCCGGTCATCCGCTCACTATTCCGCTTGCAATTGCACTTGGCTGCGACACTTTTGATTCTGCTTCCTACATGCTGTATGCCAAGGACAGTAGATACATGACCACAAATGGAACAGTTAGACTCGATGAATTGGCTTACCTATCGTGCCAATGCTCAGTTTGCTCATCGCATACAGTACATGAATTGCAGAAGATGGAAATGGATAAGCGGATCGTTGAAATTGCAAAACACAATCTCCATATCCTCAAGGCGGAGGTAGAAGCTGTCAAGCAAGCGATAATGGATGGCCGGCTTTGGGAATATGTTATGCAGAAAGCGCGAGCACACCCAAAACTAATGGAAGCAGCGCAGATCTTCAAGGATGTCGAAATGCTTGAGGAAGGCACTCCGCTTTTTAAAGAAAAGGCTATCTTTTTTTATGATCCGATAGACCAACATAGGCCTGAGGCCAAAAGATTCAGGAAAACAGTTGCAACATTTCAATCGTCCAAGAATAAGAAAAAGCTAATTATATGTCCTGAAGACGAAATCCACCCATTATACTCCACTGCAACTTACAAAAATATTGTAAAAAAATTCCCCGATGCACAGATCTGCAGCTACAGTCCTTTCCTCGGCATTATTCCAGCAGAAATATCGGATATTTTTCCTGCATCACATAACCTTCCCACAAGGTCAGGCCACAGACTAGAAGACTATCCAACATTTATAGAATCGCTAAAGTCATTTGCAGACAAGTTTGAGAAAATAGTGATTATAGCTCCTGATGATTTCATAAAACAGGCTACTAAAGCTGCAATGCTAAATGTCCATCTTGTCGATGATATTTCTGCACTTTGA
1571	Ar_GM_HAYS_MAG_00047_000000000268	5882	6299	r	Transcription	K					Small nuclear ribonucleoprotein (snRNP) homolog (LSM1) (PDB:1B34)	COG1958							ATGGCTGCTGCAGTTGTAACACGCAAATTTGGAGAGGAGGCACTCCAGTTTCTTGGAAAAAAGGTCTCAGTGGAAACTTCGGATCAAAAAATTTACAGTGGCACGCTAGCGGGAATAGATGAAAGACTTGATGTTGTGCTCGATAACGTTGAAGGACATGGGATCCTGAAAGTGATTATCAACGGCTCATTTGTCAAGGAAGTAAGATTGATGGAAAAACCATTTGACTTTAAGGCGCTTGCAGAGAGGCTCTCAAGAGTTTTCCCTGGTCTTGTCAAGATACGAGAAGATGTTGGTGCTATAATCGTCATGGACAAGATCAAGGTAACGCAAGCTGGTATCGAGGAAGGTTCCGGGCTTGCTGCTGACAGGGTTAAGGCTATCTATGACGAATTCACGAGGGAGATAAGGAAGTAG
1572	Ar_GM_HAYS_MAG_00047_000000000268	6860	7430	r	Nucleotide transport and metabolism	F	Pathway modules; Nucleotide metabolism; Purine metabolism	M00049			Broad-specificity NMP kinase (Fap7) (PDB:1RKB)	COG1936	adenylate kinase [EC:2.7.4.3]	K18532	Adenine ribonucleotide biosynthesis, IMP => ADP,ATP	M00049			TTGAAGAAGCTCAGACTTGTTATAACCGGCAATCCTGGTGTTGGCAAACATACAAGCGCTAAGATAATCTCAGAAAAGATAGATGCAAAGATAATTGATATCAATGACGTTGCAATTGACAACAATGCTAGGGGAAAGAATACTGATCTCGGGTTTGATGTTGATGTCAAAAAGCTAGTAAGGGTGCTTGAGAAACTGCTCAAGACAAAAAGAGATTTAGTCTTGGTGGGACATCTTGCTCCCTATGTGTTAAAACCTGCCGACATCAGCTTGGTAGCTGTGCTGCGCAGGTCACCGTATGAGTTAGAGAAGACTCTTAAAAAGAGAGGCTACGGTGTTGACAAAGTCAGAGAGAATGTTGCAAGCGAGATCTTAGGTACATCACTCTACGATTCGCTGAAAACCTTTGGCAAACGTAAAGTTGCCGAATTTGATACTACAGGCAAGAGCCCAGAAGAGACTGGAGACGAAATATTAGCTGCACTGCAAAAAAAACCAAAACTTTTAGGGATAGACTGGCTTATCCTTGTATCAGAAAAGGGAGACATGCGGAGATTTTTCAAATACTAA
1573	Ar_GM_HAYS_MAG_00047_000000000268	7603	8023	r															ATGGCAAAGGTGTTCAATGGCAGGGCTGCCACTGAGGAATACATGTCAACTCACTCGCTCACATTTTCTACTCCCGATATGACACTGAGAAAATTCGCAATTTGGCTTGGCGATCAGGTAAACCTCCCTAACGGCGAACTGGGGCCGCGCCTTGTGCTCTACCTTGAAGAAAAAGGTAGCAAAAAAGAGCCGGAGTTGATGCCAGACATTGATGACTCGTTCAAGCCTAGCGGTGCTGTCACAGATATGTACAAGGGAGGAGTCAAGTCAGCCGCGGCCACTGAAGTAATGTCCCCTCCGCAACTGACGCCACTTGACAGGGGTACACTTGAGCCTGAAACGAAATTTTGTATCAGCTGCGGCAACAAGCTTAAGGTCAATGCAAAATTCTGCACAAAATGCGGCAGCGTACAGAGCTAG
1574	Ar_GM_HAYS_MAG_00047_000000000268	8055	8574	r															ATGTCTTTTGGCGTCGACACACTAGGTGGATTAAGTGAGAAGCTCAAACAGTTAATCAACGACACTCAGAATTTGTACGAATCGTTTATCGACGCAAACCAGCTGTACAAGCAGGGTAAAATGGGAGATAAGGAGTTCTTTATCAATATAGGCGAGTATCTTGTCTCAACCTCTGCACTGAATTTTCTTGCTGTTCGGGTAATACTTGAAATCAAAAATGCCATGGAGAAGGGCACATCCATAAAAAGTCCCACCGGGGGAAGTTCATCATCTCCATCAGCCCCGCAGGCAGGCTTTGGCATAGGAGGATTTGTAGGCACAGGCGGCACAGTAGGGCCCGCTGCCGCAAGCGGCAATGAATACACACTTCCTTCACCGCAGGAGCCTACATTCAAGCCTGTTGATATCGAGCTACCAAAACCGCGAGCAAGCTCAACAACAACAAAGAACTGTATTGCTTGCAATGCATCTATACCAGCGAATGCGAAGTTCTGCAGCAAGTGCGGTAGGTCGCAATAA
1575	Ar_GM_HAYS_MAG_00047_000000000269	1	250	r	Amino acid transport and metabolism	E			Lysine biosynthesis	COG0527	Aspartate kinase (MetL1) (PDB:2CDQ)	COG0527							ATGCGCTTGGTAATGAAGTTTGGGGGAACTGCTGTAGACTCCTCTGACAAAATAAGACACATTGCACAGCTCGTACAATCCCATAAGAAAGGCAATGAAATAGTGTGTGTGGTTTCTGCGGTCCGAGGCATGACTGATGGCCTACTCTCGATATCAAACAGCGTCAAGCGAGGAGATAAGACCTCGATAAATGAATTTGTAAAAAAGTGTACCTATACTCACATGCAGATTGCAGAGGATGCAATTTCA
1576	Ar_GM_HAYS_MAG_00047_000000000269	257	1016	r	Replication, recombination and repair	L					DNA polymerase III sliding clamp (beta) subunit, PCNA homolog (DnaN) (PDB:1JQJ)	COG0592	proliferating cell nuclear antigen	K04802					ATGAATTTGGTTTTTGTAGCTAGAAGCAAGTCACCAGAGGAATGGAAGGCTGTGGCCTCTGCAATCTCAACCCTTGTAGACGAGGCGACTTTTGAAGCTGCGGCAGAAGGCATTTCTTTTAGAGGCATGGACCCCTCGCACATTGCGCTTATAGATATTCATTGGCCGAACCACGCATTTGAAAAGTATGAATGCGATAGCCTAGTAAAATTCGGAATTAGAGTCGACGAATTTTCAAAACTGATAAAAAGAGCTGACAAGAAGGATGCAGTTGAAATTAGCATTGGCGACGATAGCATGCTGCATCTAAAGATGTCAAATAGTTACAAGCGGGAATATAAGAGCCGGCTGATAGAGAGCTCTGCAAGCTCTACTCCCCTGCCAAAGCTGAACTTTAACTCCAAAGCTGTATTCACAGCGATAGCGTTTGACAAAGTATTGTCTGATGTTCAGGTGGTATCGGAATACATCTCTATTGAATCAAAATCAGGCACGATAACGTTCTCTGGGAGGGGAGACTCCGGCGAAGCTGACATTACTCTTGAGGCGGGCAATGAAGGACTTGAAGAGATTGAGGCCAAGGAGGAAAGCAAGACTACATACAGTATTGACTATTTATCTAAGATAACCAAGGCGGTGGTGTCAATGGGTGGCTCAGTGACGGCCGAGTATTCAAGTAAAATGCCACTCAGACTAGAGTTCAAGATAGCAAATGTAGGGAGGATTCATTTCTATTTAGCACCTAGAGTTCAGGATTAG
1577	Ar_GM_HAYS_MAG_00047_000000000269	1149	1476	r	Transcription	K			RNA polymerase	COG1594	DNA-directed RNA polymerase, subunit M/Transcription elongation factor TFIIS (RPB9) (PDB:5FJ8)	COG1594	transcription factor S	K03057					TTGCGTTTTTGCCCAAAATGCGAGACACGCTTGAGGCCTGCACCTGGAGAAGAAGAGGGTATGGTCTGCCCAAAATGCGGCTTTAAGACTAAAAGAATTGAGGAAGAGGGTAGGAGGGAATTTAACACTAAGGCAACTCAGGATGTTTCTCTCAAGGTTATGGATGGTGACAGCGTTGAGGCACTTCCAACCACCAGTATTGACTGCCCACAATGCAAGAATGGAACTGCCTTTTGGTGGATGCTTCAGACTAGATCTGCTGATGAAGCGACCACACAATTCTATCGATGCACAAAATGCAATCACACTTGGCGCAACTACGCCTAG
1578	Ar_GM_HAYS_MAG_00047_000000000269	1491	1770	r	Transcription	K			RNA polymerase	COG1761	DNA-directed RNA polymerase, subunit L/RPAC2 (RPB11) (PDB:5FLM)	COG1761							ATGTTTGTAGAAATTGCAGACGTCCGAGATAATGAAATTGAGCTAAAAATACGTGAAGAAGATATCTCTGTTTTGTACATCCTTCAACATGAATTACTAAAGGAAAAGAGCATTGACTTTGCGGGTGTGATCCAAAAGCACCCGCTTACAAAGGAGTACCAATTGAGAGTAGCGACAAAGAGAAAAGACCCAATGGAAGTCATACAGGATGCGTCAACGTCTGCACAGGAATACTCCAAAGAGCTTCTCAGCATAGTCAAATCTGCCATCAAAAAGTAG
1579	Ar_GM_HAYS_MAG_00047_000000000269	1827	2349	f															ATGGCAGACAGTTTTATTGACAACGCAATCCTTGCTAAGTCACAGGAAAGCGTCAGGCCTGATCAACCACTTACTCTCAGTCTAAGCTTCAGAATACAAGGGTCCATAAGGGAGGCTTTTTCTCAGAAGAACTGGGAGCGAGCTTACAATAAGCATGACAAAGGCTTCCTCATGAAGATCGAAATTGATCTTAAATCCGGCAGAAGAAGAATTGCGTTGATCAAGCTTGTAAGAAAGGCTGCTCTATTTTGGACACGCAGTCCCAAGATACCACACAGGATATGGGTTTCGATAGTAAAGGATGACGCACCTTTCTACCCATTGACTGAGGAAGAAGTAAAGTCCTTGTTGTTTGATGTCAATAAGGTTATTGAACTTAAAGGCAGCGACATCAATTCTGGCGGCACCCACAAACTTTACACAGATATCAAGGTGTCATGGGGGAAACATGTATACACACAGCCAAATGAAATCAAGGGCAGGTCAAATGATATCGAATTGATACGTGTTGCTACCCCGTGA
1580	Ar_GM_HAYS_MAG_00047_000000000269	2469	3543	f	Posttranslational modification, protein turnover, chaperones	O					Pyruvate-formate lyase-activating enzyme (PflA) (PDB:3CAN)	COG1180	pyruvate formate lyase activating enzyme [EC:1.97.1.4]	K04069					GTGCAGACGAGTTTACCTGGCAAAGATGCCGAACTATATACAAGATTGCCAAATGGTAGGATAAAGTGTACTGCATGTGCAAGACTCTGCGAGATACCAGAAGGTAAAATCGGCCTCTGCGGTATCCGGGGAGTTGTAAATGACAAGTTGCGATTGTTTGTCTATGGAAGAGTAATCTCAGGCCAGATAGACCCAATAGAGAAAAAGCCAGTGACCCATTACAGACCTGGCACTGAGATATTTTCAATTTCCACCACAGGTTGCAACTGGCTTTGTCAATATTGCCAAAATTACGATATTTCCCAGAGGCGCAAGGTAGAAGGTATTGAAACTACGCCGGAGCAAGTTGTGGAAAATGCTGCCTACTTTGGCGCTCATGGCATTGCTTATACCTATAATGAACCTTCAATTTTCATAGAGTTTGCAAAAGACTGTGGTATTGAAGCTCATAAGCGCGGAATATTCAATATCTTTGTATCAAATGGTTATGATACTCCTGAATCTGTCAATATGATGAGTCAGTTCCTTGACTGCATCACAGTTGACTTTAAGGGAAGCGGCAAGCAGGAGTTTGTCAGGCGCTACATAGGCATACCAAGCGCTGACCCAATCTTCCAAACGCTCAAAGAAATTCGAGACAAGACAAAGATCCACGTCGAGATCACAGACCTTATAGTACCACAGGTGGGCGATGACTTGGAAGCAGCAAGAAAGCTTTGCAAGTTCGTGCACGATGAGCTAGGGCCCGATACACCAATACATTTTCTCCGGTTCCACCCTGACTACAAAATGCTGCAATTTGACAATACACCTGTTGAAACACTTGAAAAACACTATGAGGTAGCAAAGCAAGAGGGCTTGACCTACGCATACCTTGGAAATGTTCCAGGTCATCCTTTGGAAGACACATACTGCCCAGAGTGCAACAGTGTAGTAATAGGGCGCTACGGCTTTAGCATTGATACGTGGAACCTTGACGCTAACAATTGTTGCAAGAACTGCGGCCACCAGATACCAATTATCGGCAAACTTCATAAGATGAGAAAGAAGAACTACTTTCAGTTTATTCATTAG
1581	Ar_GM_HAYS_MAG_00047_000000000269	4065	4293	f															ATGACTTTGGAGTTTGAGGAAGCGGTAAAAGTGCTAGAGGAGCACATAGAAATTCTAAAGCAAAACCTGCTTTTTTTGATGGCGGAATGCAAACCTGAAAGGAAGATGACTCAAATCGTTACAATCAAAAGAGAATTGGATAAAGCTGTACAGGAAAGAATGAAGTTAAGTCAGATTTATTGTCGTCATGATAATAGGGTTGCTGTTCCTACTGCTAGGACTGCTTAG
1582	Ar_GM_HAYS_MAG_00047_000000000269	4828	5287	f	Signal transduction mechanisms	T					Nucleotide-binding universal stress protein, UspA family (UspA) (PDB:1JMV)	COG0589							TTGGTTAGGTTTGAAAAGGTTCTAGTGTGCGTAGATGGTTCGGAATATTCCATGAGGGCAGCCGACTATGCAGTGATGCTGGCAAACCAAAATGGTGCGCAGTTAATTGCACTCAATGTCATCGTTTCGCAGCTTGGGTATGAATACTCCGCAGGTGTCTTTGGTCTTATCACGCCAAACACAATAAAGAATTTACTTGAAAAGTCAAAGCAGGAGGCTCAAAAGTGGTTTGATGATATAGACAAAAACGCAATGGCAAACGGCGTCAAGCTTAGGACAGAGGTAGTTGCAAGCCCCACTTCGGTAGTGCCAGCAATAGTCGATTATGCAGATGAGAATAAAGTTGATTTAATTATAGTCGGGACAAGAGGGAGGTCGGGCTTTACGAAGCTCCTGCTTGGAAGTGTTGCTTCAGGAGTTGTGACCTATGCAAGCTGTCCTGTTATGGTCGTAAAATAA
1583	Ar_GM_HAYS_MAG_00047_000000000269	5553	5907	r															ATGGGTGGATCAGATAAAGATGATAGGAGCAGAGATAGCGCTGGAAAAAGCTCCCCAGTTAGTGGTGCTGGATTGGGTATGCTCTCAACAATAAAGAATAAGAAGATTATGACGGTAATAGGTGGAATCTTAATAGTCATAGGAATAGCAGGCATGGTAGCTGTAGGCTCAAACGCGCTTGGCAACATATTTGGTGGTGGATTTTCACAGCCGAATGAGGGAACACAATTTCAAGAGGGAGAGTACGTTTTTATGGTCTTATTGATAGCAGGCCTGGTTCTAGTGATATATTCACAGGTAGCAATGCAATCACAAAGAGCGAAAGCAAGAGAAAGGCGAAGCGGCAATAGTTAG
1584	Ar_GM_HAYS_MAG_00047_000000000270	1	160	f	General function prediction only	R					Lactoylglutathione lyase-related enzyme, vicinal oxygen chelate (VOC) family (VOC) (PDB:3OXH) (PUBMED:31710815)	COG3324							GTTGATTCGGTTACAGAATACTCCAACAAGGTTGAAAGACTTGGAGGCAAAGTGATAAAGCAAAAGACAGAGGTTCCTGGATATGGATGGTTTGCTATATGCACGGACACTGAAAACAACGGGTTTGCACTATGGGAGGCTAATATTAATACTAAATAG
