## Supplementary Table S4 for "Ammonia-oxidizing archaea and bacteria differentially contribute to ammonia oxidation in soil under precipitation gradients and land legacy" (part 20 of 61)

### Sheet: COMBINED-AOO-MAGs-gene_calls (continued)
gene_callers_id	contig	start	stop	direction	KOfam	KOfam (ACCESSION)	COG20_PATHWAY	COG20_PATHWAY (ACCESSION)	KEGG_Module	KEGG_Module (ACCESSION)	KEGG_Class	KEGG_Class (ACCESSION)	COG20_FUNCTION	COG20_FUNCTION (ACCESSION)	COG20_CATEGORY	COG20_CATEGORY (ACCESSION)	Transfer_RNAs	Transfer_RNAs (ACCESSION)	dna_sequence
1585	Ar_GM_HAYS_MAG_00047_000000000270	386	1397	f															ATGACAAACTTTAGGTATATTACACATCGGCAGGAAGTTATTCAATACTCCTGCGACAATTGTGGTAACATACTAGCTGAAACAGAAGCACCAATTGACTACAACATTATTTTGCACTGTTCATTCGAAGAAGTTTGTCCTAGCTGCGGACATTTACTCCATCAGAAAATAATTATCAAGGACAAGGAGCGACAACAAGAAGCAGCAGCACCAGCTTGGCAACAACAAGAACAACGCCACACATCATTACCGGTAAAGCTGGAGACCGCCTATGACATCCTTCAACCACATCGACTCTCTTTCGACATAGCCCAGATTGACAGATTCATTGACTTAACCGACAGAGGTGGTAGCAGCCTTTGCATATCAAGTAGCGGCAAGGTTAGTGGCTTACAGTACATAAACAATCTCCTCATTACAAGGCTATGTGTCAGGGCCTTAATGTCAAGACGGCAGGGAGGCTTTGAATCTCCTTCTGTCATTTTCATTGATGCAGGCAATTCCTCAGACATTTATCAGTGCGTGAATTTTGCCCGGCAGTATGGGCTTGATATCCAAAAAGTCTTGGATAGCATAATTGTTAGTAGACCGTTTAACATTCATCAGCTTGCAGGTTTGCTCATAAATGAGCTTGACCCAGCCGTAGTCACACAGCGCTTTGGCGCCAAACTCATAGTTATCTCTGACCTGGTAAAGACGCTCGTTCAAGACTCCCAAATTGACCCAGATGAAGCTCGCTGGCTTGTCAAGGAAATGTCAAGGTCGCTTCGGAAGCTTGCAAGTAATGTCTTGGTTGTAGTATCTCTCAATGAATGCCCGCCTCAGTGCCGCAGCAGCCTTCTGTCCTTGTTTAATAACCAAATCCATATCGCTGCCGCAGCCAAGGAACCAAGCAGGTTCCGGGTTAAAGTCAGCTGCAAAAACAACCTTCATCATCACAACAGTAGCGAGAAGCTTTCCTCCTCCTTTATTATAACTGAGAGGGATTTCAAGATTATTCCTGCAAGGTGA
1586	Ar_GM_HAYS_MAG_00047_000000000270	1979	3407	f															ATGTTAACAAGTTTTGTCGCTCTCGTTCTATCAGCAATTTTGATTATTACGAGTATGACAGCCTTTCCAATAGCATCAGCATCAACAATACCACAGCAACAACTAGTCCCGTCACTAGTAGAATATAGTAATAATTATTATCAAAACGCAATGGACGGCTTTAGAGTGCAGATCCCTAAGGGATGGGTTATATATGATTTAGACAATACAGGACTTGCCGCACTGGGGCTTGCGGAACAATTAGGTTATGAGCTTCTAGCAGTTCTATGTCCACAGGATGAAGCATTGCCCGCTATAGGTGGTACTTATAGGTGTCCTATAGAGTCAAATCCATCGACAACTTTCGTTTCCCTTTTTAGATATAGCAATCTTTACGATAGGAGAGAATTTGCACCAATTATAGAGCAAAACAAAACTATCAATATATCTGATCTATTCGCATTTCATATCCAACGTACAGAAGAGGAAGGTGTCAGCAACATTCAGATCCAAAAAACTGGTCTAAAAAATAATAATATGACTACCATTAATGTGATAGACCCAACGACAAATCAGACTGTAGAAACAGCTCCCATCATGGTTGCAGAGTTTAGTTATGGACCGCCGGAGTTGGCATCGTCATCATATTTATCATCAAAACGCGACCTTGTTCTATTAGCATTAAGTAATGATACCAATACAGGATTGGTTGTGGATCCAATTCTACAACAGGAAAATGAGACTCTCTCTACCCTGCCGCCGCCAGTACAACAGATACTTGACTCGTTTGAATTAGTGATACTCCCCAAAACATTTCAAAGTAATGAAGACGGATTTCGTGTACAACTTCCCCACGGTTGGGTTGTTGAGGATATAAACAGTACAGACCCCCGATTCGAGCAACTCTCAATCGAACATGGTGTGGAGCTTCTAGCTAGACTCTGTCCACAGGATGAAGCATTGCCCGCTATAGAGCCTGGATCATATGCATGTTTATCCGAATCCCTAACAGATAAGGAGGTTGATATCCTCAGATTCGCTGATCTTCATACCGTACCAGAATTCTCAGCCCTTGTACGTGAAAACAGATCTATTACTACATCTGACTTACTGGCATATTATCTTCAATATCAACGGAAGACTCAAGATCCTAGATTGTTTCAAAGTCTTGAAATTGTAAATAATACCGACATAGCAGTAAATGTTACAGATTCACTAACAAATCAACCAATAGGAACAGTCCCTGCCAAATATGTAGAATATGTTCATTCTAATGTGTCGGGTATAGGAAGCTACAAAGAATATGTTCTAATGGTACTTAGCAATGACACCAATACAGGCTACGTTGTACAACCTACACAGCCTCAGGGTTTAAACATTGGAGAAGCACCACCACTACCAGTATTTGTAAAAAAACAAATATTTGATTCGTTTGAATTAGTCAAGTAG
1587	Ar_GM_HAYS_MAG_00047_000000000270	3995	4202	f															ATGATGGTAGAAGACGAAAACTATTGGCAAAGTGAACTAAGCTCCCTTGGTATAGAATGCAAACGAAAGAATGAGCTTAATGACAAGGAAGAATTAAAAGCACTTGCCACGGCTATAAAGGAAGTCTATTTTCAAGATTACAAGACTGCTTATGATCATAACCGCAGACAAATTGACAAATTACATTTCGAACTTCACCATTATTAG
1588	Ar_GM_HAYS_MAG_00047_000000000270	4521	6132	r	Signal transduction mechanisms	T					Signal transduction histidine kinase (BaeS) (PDB:1JOY)	COG0642							ATGAAGATTCTACTGCAAGCTATGCGAAACGTAAAGAAAGAAACAGTAACTTGCAGCGACGCCCAGTCTGCTGGATTTTCAATGACTGTAGAGCCGGTAAGACAGGGCTTTATTGACTTTAAGAAAAGAGGAGTTAAAATCAGGTCTATCACTGAGATAACCAAAGAAAACCTTGAATATTGCAAACAACTTGAAAATTATGTCCAGCTGCGACACCTTGGTGGTGTCAGAGGTAACTTTGCTGTTAGTGAAACTGAATACGTCGCTACAGCAATAATCAACGAAAAAGAACCTGTTACCGAAACTATTTACAGTAACGCCAAGGTAATTTTAGAACAACACCGCTACTTTTTCGAAACGTTATGGAACAAGGCAATACCTGCAGAACAAAGGATACGTGAACTTGAACAAGGAATAGAGCCGGAATTCCTCGAAGTTATTACAGATGGAGGTAGAGCAGCTCAATTAATTGTTGAATTTGCCAAATCTGTAAAGAGGGAAGCTCAGCTATTACTTCCCCAGCCCATGACTATGGAACGAGCAAAAAAACTTGGAATATGGGATTTTCTAATAGAAGCAGCAAACAATGGCGCACAAATCCAGGTGATAAGCCCAATAACAACGACCAATGAACATTTGGCTAAGGAAATAACTGCAAGAGCACAAAACATCAAGATCCTTCCCGGACCCGTCTCCACCCCAGGGATGTTTATTGTAGATAACAAGAGATACTTTAGATCAGAAGAAAAAGACCCGGACGCTAGCGAAGCAGCCGATGCAATAAGTGTTATGATTTATTCAAACAATATAAGCGGGGTCGAGTCCTTTAGGTCATTATTTGAGATCCTCTGGCAGCAATTGGAGATGTATGAAAAGCTAAATGCTCAATATACAATGCAGAGGGAGTTTATCAATATTGCAGCGCATGAATTGCGGACTCCTATTCAAGCACTTCTTGGCATTACTGATCTTGTCGAATCAAAAGTTGATAGTAGTAGTGGCAGTAGCAGCGAGAAAGTTGAACTGTCCAAAGCAGATATTGAAATGATGATGCGCAATGTGTCAAGATTGGAACGACTTTCTGCAAATATACTAGATGCATCCAGAATAGAGAGCAAGACACTTAAACTCAAAAAAGAGTTTTTTGATCTCAACCAAAAAGTTCTGCAGGTAATTGATGATGTAAAGATGAGTCTCCGTAGAGGCACAAATAACATCACGATCATTTCTAATACTATGGTAGATAAGCTCGAAGTTTACGCAGACAAAACCAGAATATTTCAAGTTTTATCTAACCTGATCAGAAATGCCATTAGGTTCTCTAATGAGGAAGGAGCCACAATCACAGTTAACGTAGGGCAGAAAGAAGGACATGCTATTGTAGAGGTGAGGGATAATGGCAGAGGTATTGACCCGCAAATAATGCCAACGCTATTTACAAAATTTGCTACAAAATCACACCAAGGAATAGGACTTGGATTGTACATATCAAAAAGCATAGTTGAAGCGCATGGTGGCATGATATGGGCTGAAAACAACAAGGACGGAAAAGGCGCAACTTTTACGTTCACGCTACCAATCCAAAAACCGCATCAAGAGGAGCAGAGCTGA
1589	Ar_GM_HAYS_MAG_00047_000000000270	6518	7172	r															GTGCCACAAGACAAGAAGAAATGGAAGTATGTAAGCGTGACACTGATAGCAGCAGTACTTGCGGCAGGATTCACACTGCCATATGCCTTTGGACAAACTACTATTCCGGACGTGCCGCAAATGTTTCAGCAGCTTCTCGAGCTAGCAGGTAGCATAAAGGCAGATACGGGGAGTATCAAGGCAAGGACAGATAGCCTTCCAGATGATCCCGCCAGCACCACGGACATAACAGAAGCGCAAAATGCAATAGAAGCTGCAATTACTGGAAGAACTGAGACTACGTCTACTCACTTGGTAGTGGCGGGACAGGATATACCTGTTGGAACACCTCACATTGTAGTGCTTAGAAATACAGCAACTAATGTATTTTACAATGCTGCCGTAGGACAAGAGGCAGATTTAGACGGTGATGGCATGTTGGATAATTGCGAAGGCAGAATGATAATCACCCTGGAAAGAGATGGGGATTTTGACTTCAATGACAATGTAGAACAATTCCTAGAGGTAACCGATGGTTCATTGAGAACCTTGTCGGGTTTTAGCAATTCCACATATGGATTGGCAGCATATACTCAAGACATTGGAGCTAGTGATTCTTGTGCAATAACGATAACTGCAACTGCTGGAGACAATGTGAGGCCACTGCCGCAATAA
1590	Ar_GM_HAYS_MAG_00047_000000000270	7921	8116	r															ATTTTTTCTGTAAGGCCGACGGTATCAGCTAGCGTGTCAATGCCTGTAGAGTGGAGAAAATTATCAGACATCCAACCAGCTGATTTCACTCTAGTTGATGTGCCAGGGATTTTATCAACAAAGGGCGGCACTGCATGGAATACTATCTACCAAAAGAAACAGGATTTGCTTAAAATGATACAGCAGGCATCCTAA
1591	Ar_GM_HAYS_MAG_00047_000000000271	2	317	r	Inorganic ion transport and metabolism	P					Zinc transporter ZupT (ZupT) (PDB:5TSA)	COG0428							ATGGCGTTTGGTGCAGGTGTACTAGTAGCTGCTCTTACCTTTTCTTTAATTGAAGAAGCATACAACCTTGTCAATGACCTTGTGCCTGTAGTTTCAGGCTTTACACTTGGCGGGTTATCGTATAGTATCGCCAACTACATTTTGAATAGAAAAAGTGGCTTAAAAAATAGGAAGCGCTCTCATGGTGAAAATGCAGGTGGTGGAAAGGACGCTTCTGGCACTGCGCTTATGATAGGTTCTCTTATGGACAACATTCCAGAAAACATGGCACTTGGCATTTCTCTGGTAGCAGGGGGAAGTGTCAATATAGTATTA
1592	Ar_GM_HAYS_MAG_00047_000000000271	945	1134	r															ATGGTTTTGGTAAACGAAGAAGAATTGACCAAGCATCAAATTATTGTTCATATTGACAAGATGCCGCAATGTCAATCATGCAATAAGGTTTTTGATAACAAACAAAAGTTTGAGGAACATTCTGCAGAGATTCATGACAGCAGATCTCAATCTGATTCTAATTTTGCTAAAAAACATAGATATGAGTAA
1593	Ar_GM_HAYS_MAG_00047_000000000271	1287	1572	r															GTGATTGAGTCACAATTCAGTGACGATAATAACAATCTGAAGCCAGAAAGAAATTCAGCTGCTTATCAGAACCACTCGCACGATGTTTCCTTTTTTCAAATCTGTCAATCCTGTTTTTGGTGTAGCTCTACTCTCTATGCTACTAGGATGATTAAGATATGTCCTGTTTGTACTAGCGAAGGAATTGATTCTCTGCCCGTATCTCCAAATGAGGTTTACACTTACGATGTCAGCGAATCAGCTGGTGTGAGCCTCTCATTCAAATCCTTCAATTCCAAAAGATAG
1594	Ar_GM_HAYS_MAG_00047_000000000271	2443	2581	f															ATGCTGTCATTTACTATAGATTACGATATGCCCTATTCTTTTCTTGGCTCAATAATGGACAAGGTAAAGATGAATAGAGTGATTACCGCTGCCCGTCGCGTCAATTTGGAAGGTCTAAAAAGAAAAATAGAAGCATGA
1595	Ar_GM_HAYS_MAG_00047_000000000271	3112	3352	f															ATGCAAAATAATACACCTCATGTAATAGTTTGTGATGATGACGCTGAACTTAATTCGTTTATTCGCAGTCACTTTAAGTTAGATGGCTATGAAACTCACCAAGCATTATCCGCAAAGGAATGTATTGACAAATTAGCAGAACTAGGTGATACAATTGATGCAATTACAGTGAATGGAAAGATAGCATCTGATAGAAGCGTCATGCTCATCCTAAACGCAAAGAGAATTAACAAAAATGTG
1596	Ar_GM_HAYS_MAG_00047_000000000272	2	1373	r	Signal transduction mechanisms	T					K+-sensing histidine kinase KdpD (KdpD) (PDB:2KSF)	COG2205							ATGAAGAGGCTTGACGTTCTTGCCTCTGACATGGACCGTATCCTTTTTCCTTTTACTAGTAGAAAGATTTCAATTGCAATATCCGCGGTGATCATTGCACTTCTGTCGGTTATTTTATTGTCAGTACGTCAGAATATCTTGACTTATGACAATACTTTGGAGACTCTATATTTCATACTGACTGTAGTTATAGCATACGGATTTGGGTCTTGGTTTCTTTTAGGATACGTAAAGCAAGCAGCAGGAACAACAATAACTACTAGTGCGAGGAGTTCTATAGTCCAGAGAAGCCCACTCATTAGTTTGCTGCACATAGCTATAGTTATAGTGCAATTTGCGATGCTAGGAATTATGCTATTTGTAATATTTGATAGAAGTAGTGAACATCTAATGCCTTATGTTAATGCCATAACGTCAGTTTTTGCCACTATAATACTTGGAGCATTTGCGTACAAATTTGCAAAGTGGTATACCCTCAGCAACAAAAAACTTGTTGTCCTTCTATGCTTCCTAACAGTTCTAACGCTTGCTATAATGGTATCATCGGATCTTGCCTTAAAGTATACGATAACAACAAGAGTAGAGAAATCAGCCCCAGGTGAAGTTTCTAGAGAAAAGGTTCTATACAAGGATTTTGAAGGCGGGCAATTGCTGAAGCAGGATATAGAGCCAGATTATACTAAATCATATATCGTCCCTACCCAATACCTTGTTGCTTGGGATATATTCACAGACTACCCTGGAACATTGTCCTTCATTTGTAGGTGGGGGATTACGGCCATTACCTTGAAACACTATAACCAGGACAAGAGAATTAACCGCGCAGTATTTTGGGCTATGATTTCAATTCCGCTAATACTATACTTAATAGGTAGATCGCCTGATTTGTTTAATTATAATCCGGAACCTTGGACAAAGCCATTGTTCAGAGGAGCAAATATAGTCCTTAGCGTCATGTTCGGTTTGGCTTTTCTCGTAATGGCAAGACGGGTGCCTGCTGTTAAGGATTATCTTACTGTAGCAGGAATAGGCGTCATGATAATTGGTCCCGCATTTTCTATTTCGAACCTACAGCAAACATTTGGAATAGCTGCACATTCCTTAGTTCTATTATCTTCATATCTCTTTGCTATCGGCCTGTACTATGCCGCAATCTCAATATCTCATGATACAACATTACGGCAATCAATCAAAAAATCAATCAGCAAATCCTCTTCAGATTTATTGGATAGTGCAGGATTAGCCGAAAGGCAGCAGAATATAGAAAGAGAGGTACTAAAAATAGCAAAGAATCAGTCAGATAATTTGCTTAACCAAACCGGGGTTCGCCCCTCTTTGGATGAGAAAGATGTGAAGAGATACCTCGAACAA
1597	Ar_GM_HAYS_MAG_00047_000000000272	1800	2088	r	Carbohydrate transport and metabolism	G					D-arabinose 1-dehydrogenase, Zn-dependent alcohol dehydrogenase family (AdhP) (PDB:5O8Q)	COG1064							TTGCTCCAAGAAGGTATAATAAATACTACAGCTAGGTCTGAAGAGAGTGCCATATCAATTGGTCCATTCTCATTAACTAGCGCCCGTCGCAGTCTTGCAGGCTCGGCGGTTGGAGGGATCCAAGAAACACAAGAGATGCTTGATTTCTGTAGCAAGCATAACATCGCCTGCGACATAGAACTAATTCCGATTCAAAAGGTGAATGAGGCTTACGAGAGAGTTGTCAGAGGTGATGTTCGGTATAGATTTGTTATAGATATTGCTAACTCGCTCAAGTGCGAGGAGTAA
1598	Ar_GM_HAYS_MAG_00047_000000000272	2177	3662	f	Inorganic ion transport and metabolism	P					Mn2+ or Fe2+ transporter, NRAMP family (MntH) (PDB:5KTE)	COG1914							GTGAAAAAATTGGAGGGGGATAATAATCATGCAAAAGAAGATGATGATGACGACGACGACAATTTTAACAAATCCCCTGACAATATTGAGAGCAAAGACGGGCGATTTACTGACCGATTCTTTACAAAAGAGACCCAAAAAAAAGATGAGCTTATAGGCGATGATCCGCATCCTGGCTTGCAGCATCCAAGAGAGCCAAAGCTCATGAAAGCAAAATCAATTTTGAAATCCTTGGGCCCAGGAGTAATAACTGGCGCTTCTGATGATGATCCGTCGGGAATAGCAACCTTTGCTCAAGCTGGTGCACAGTTTGGTTTTGGGGTGCTTTGGTTAGCGATTTTTCAGTATCCTATTATGGCAACCATTCAAGAAATGTGTGCACGTATAGGGCTGGTTACGGGCAAAGGGATTGCAGCAATCATAAGGAGCAAATATTCAAACAAGGTAGTATACCCACTAGCAAGCCTTCTTCTTATTGCAAATACGATAAATATTGGCGCAGACATCGGTGCTATGTCAGCCTCTGTTAGGCTGCTGTTTCCGCAAATCCCGTTTCTTTGGACAAGCGTTGCGTTTGCGATATTCATGGTAATATCAGAAATTTTGATTCCTTATAGTAGATACGCAAAGATATTGCGTTATCTTACTATTTCACTATTTGCCTATATTGCCACTGCTGTAATTGTTGGGGGAAACTGGCAACAAATTCTATCTGCAACCATAATTCCTCACATTGAGTTCAATCCCGGCTTTGCAATGATTTTTGTGGCGATCTTTGGCACCACAACTTCGCCGTATCTCTTTTTCTGGCAGGCTTCAGAGGAAGCAGAGGAAGACGTCATCAGGCACAAGATAAGAGAGATCGGAAAAGGCAAACCGCATATATCGAGAAAAGAGCTCTCTCTTATGAGAGTAGATATTGTCATTGGAATGGCATTCTCTCATATTATCATGTGGTCTATCATGGTAACAACAGCTGGAAGTCTACACGTTAACGGTATAACAGACATAGCAACAGCTGATCAGGCTGCCGAGGCCCTAAAACCTCTTGTAAATACGTTTCCTTATGCGGGCGAAATGGCTAGAGCAATATTCGCTCTTGGAATAATAGGCACCGGCCTGCTTGCAGTGCCGGTATTGGCAGGATCATGTGGATATGCTTTAGCAGATGCATTTGGATGGAAAGAGGGATTGGGAAAGAAATTCAACCAAGCGAAAGCATTCTATGTAGTGATAGCTGCTTCAACTGTCATTGGATTGTGGATTAACTTTGCCAATATCGATCCCGTCAAAGCATTGATTTATACTGCTGTAATAAATGGTGTAGTTGCAGTTCCCATTTTGTTTGCAATAATGAAGATTGCCAATGACAAAAAGATGCTTGGGAACAGAACCAATAGAAAACTTTCAAATGTGATTGGATGGATAACAGTCGTTATCATGGGGATTTCTGCATTAATTATGGGATTTACTTGGTTCATGTAA
1599	Ar_GM_HAYS_MAG_00047_000000000272	3654	3834	r															ATGTATAGATTTTTGATGTATGAAGACGACTCGGAGGGATTCGATGGAAAAAATTATCAAATAAGAAGATTCATCAAATCTGAGGCACAAGATAAGCATATACTGTTGTATTATTTTATGTGTATACTAGGATCAGCAGATGATTTTGTTATAAGAAGAAGAAGTAATAAGCTTACATGA
1600	Ar_GM_HAYS_MAG_00047_000000000272	4079	4391	r	Function unknown	S					General stress protein 26 (function unknown) (YzzA) (PDB:2I02)	COG3871							GTTACGCCGACATGGGTAGATATTGATAAAAACAACGATACAATTTTGGTAAACACTGCAAGAGGTCGAATTAAACATAGAAACATTTCAAGAGATCCACGTGTAGCTGTATCTCTAATCGATTCGTCAAATCCATATGATATGGTGACTGTAAGAGGAAGAGTCGTTGAACAAATCAAGGGCAAGGATGCAGATGAACACATTGACAAACTGGCAAAGAAATACCTAGACAAGGAGAAGTATCCTAGACGAAGGCCCGGCGAGGAGCGAGTGCTTCTGAAAATAAAGCCTGAGCTTGTAGCTCGTATGTGA
1601	Ar_GM_HAYS_MAG_00047_000000000273	0	492	f	Amino acid transport and metabolism	E					Aspartate ammonia-lyase (AspA) (PDB:6WNG)	COG1027							CCAACTGCGGGCTTTGCAGAAATTCTGATCCCGGCGGTGCATGCAGGTTCATCGATAATGCCGGGTAAAGTGAATCCATCCTTGGCAGAATGTCTTAACATGATATGCTTTAACATAATAGGAAATGATGTTTCAGTTGCAATGGCAGCTCAGGCAGGCCAGTTTGAATTAAATGTCATGCTACCAGGGATGCTGAAATGTGTCCTTGATTCGACTGACATGCTAAAGAACTTCTTGCCAATATTTGCAGCCAACTTGGTGGATGGAATTGAAGCAAATAAGGACCGATTGGAATCATACGTAGAGAAAAGCCCCATATTGGTCACATTGCTAAACCCCTATATCGGCTACCTAAAGGCAGCAGAAATATACAAAGAGTCGCTTAAGACCAACAAGAGCATTCGGGAGCTGGTTCTGAGCAAAGGATTGATGACAAAGGAAGAGATTGACAAGGTGTTTTCAAAAGAAAATATACTTGGTGCTGACATCTAG
1602	Ar_GM_HAYS_MAG_00047_000000000273	825	1494	f															ATGACAAAAAGAGAGAGTGATGGCCATCACCTCAATCTTTTTCTTGATAACGCCATTAATGGCAATAGTAGTAGTATTGCAGGAAACATTTTTCGACAACTGAAGACTGTAGCAAGCCAAAGGGTAGCCGACATAGACTATGAACAACAGATAGCTAGATGGAACCAATACCAAGAGCTATTAGACAAGATAGACAAGAAATGCAGTAGACAAGTAGGCGTTAAGCTTTCTAGAAATGTAAGGCATAATGTAAAGACATTTACTGATGCGACAACAGCTGCGCTTGGCACCATCGCTCTGACAGCTTTAATGTCAATGTGGGGATCATTTACAACAAATAGCCTATATGGAATAATTGGCAGTCTTATAGCTCTGGGCTTTATTGGATGGCAGTCATTCATTAGGCTCCGTCATCCGTCAATAATCAATTTTAAGTGCTCTCCAGTTTTGAATATTGACGAATTTGCTTACATGCGTCAAGCAATAAAGGGTATTCCAGCAGTTGAACACGATCCAATAGTTAGGCTCCCAGTGGTAGAAATGGATATACCAAGAGCATGGCTTGGGCAGCAGGGTATGCTCAAATTTATGGAGAGTCTAAGTGATTTGAAATTAGAAGATGATGAGGGAAACAGTAGTGAGACAGATAAGGATCGCTTAGGAGAATAA
1603	Ar_GM_HAYS_MAG_00047_000000000273	1529	1814	f															ATGGCAATAGAAAGATGTGATAAATGTGGTAAGCCATTCATGAGCCAATCAGAAGTAGAGCGGCACAAGATGTATGAGCACCCGGTGCCAGTATCGCCTTTTGAGGAAAGAAGAAGATTTGCCTCTGATAGCAGCAAGAATAATGGTAATATGAAAATGGAAGATACACAGAAGATGACAAGTACTGTGACGAATGGCAAGAGTAACAGTAATAATAATAATAATGATACAACAATTGGCAGTGGACAAATAAGAAAAGTTCCATTTAGAACGGTTAGAGCTTAA
1604	Ar_GM_HAYS_MAG_00047_000000000273	2220	3501	r	Function unknown	S					Uncharacterized conserved protein, PKD repeat domain (PDB:2KZW)	COG3291							CTACTACTTTTGTTTTCATTCTCATCATCACCGTCTGTAACAATGGCTCAACAAATGACAAGAACAGTATCACTACCATCATCAACAGCAATAACGCCGGCACAACCATTAACACCACAAGAGCTAGAGCAGCAAAACCGGCTACAAAATGTAATAGCTGCTACAACTAGAAGCTTAGAGAATGGAGGAGGACAAAAACAGGTGGATGGGGTTGTATATACTCCAAGATGGTCAAACCCTGTGTGGGTTGAACCTGACTCTTTGTCTATACTCTTTGCTTATTGTTTACCTGGAGAATTTGCAGACTCTGGACAAGAGATTCTAGGTGGCTCTCAACTGGAAGTATTGGAGTCTTATTCATTAGCCATAACTAGTAATCTTACAGGGTGGTTAATGGTTGTAGAAAATGAAGATGAAAACATCAGACTTCCGGCTGCAGCAGGTGTAATCTGTTCATCAGATGCAAATGATGCTGCGAGTCGTATCTTAAGTACTGGAGAACAACAGGAGATAAACAATATAATTTCGCAGTTTATCACTGTCCAGAGTACACAGGTGACCAACATTGACCAAGTGATTAACATCATAAACAATGTCACTGCTAATACTACCACTACCACTCAGAATAGGACAGGAGGAGGGATGACCGAATCACCAACAATAGAACAGCCTCTTACAGTTGAAATCATTCCAAATGCAACGGAAGGAATCTACCCAATTACTTTTGACTTTGAAGCAGACGCAACAGGCGGTACAGAGCCTTACTCCTATAGCTGGGGCACTAGTTATAGTGCCATAAGTGGTATTGATATAAGAGGTAACGAAAAAGCCTTTGAGTTAGCAAATCCGATCCCTGGCATATACAATGTTACTGTTACTGTCACAGACAGCAAGAACCAGACTGCATCTGATAGTGTACAAATTACTGTCCAACCGCCAGAGTCTCCTACAGTTGAAATCATTTCAAATGGAACAGAAGGAGTTGCACCAGCAACTTTTAGGTTTGAAATGAATGTAAATGAAGGCTCAAAACCCCTTATATGGCAATGGAACTTTGGTGACGGCGAATATATCGAACAAAGGCGAGAGCGAACCGTTGAGCACACATTTGAAGAAGCTGGTACATATAATGTTGTTGTTCGACTCTTAGCCGCTGGCGGTATCGCATCTGACAATGTAGTAATCAACGTTGAAGAACGTGGACCACAAGGAGAACTAACGGTAGGACCAACAGAAGACTCATCAACAACAGAAGAAGAACCAGTCCAATCATTCTTCTAA
1605	Ar_GM_HAYS_MAG_00047_000000000274	0	267	f	Inorganic ion transport and metabolism	P					Divalent metal cation (Fe/Co/Zn/Cd) efflux pump (FieF) (PDB:2QFI)	COG0053							AAGTCAGTCTTGCTACGTCCAGCAGGAGCAATGGCGCAAGCTGAAGTTCATCTTGAAATCGATGGAAACAAGAAGCTTGCAGATGTGGAGCTATTGCTTGTTATGATAGAAATGTCCATTCGCTCACAAATCCCGGCAATAGCAAGGATATCCTCAATACCACATTCTCATCCTCAGCAAAAACAGGAAACAACAACAACAACAAGAAAGTTTGGTGGGATTTTTAGTGATAGGAAAAATCAAACGGGATCTGTCGCGCACAAGTAA
1606	Ar_GM_HAYS_MAG_00047_000000000274	801	1050	r															GTGCCTAGTGAGCATTCAAGTTGGACTCATCTTATCAACGAGTCAGTACATACAAGCGATGACCAAGATATAGGAGACATCGAAGCACTTAGCCGAAACTTCATAGTCGTAAAAAAGGACGTCAATGGCCACCGGTACAACATTCTACTTCACAGGGTTGAAGGCTGGGACGAAAACGTAGTATGGCTAAAGATCCCAGAAGACATGGTAAAGACCAAATACGAGAGAGCCGGCACCGGATCCCCATGA
1607	Ar_GM_HAYS_MAG_00047_000000000274	1437	1653	r	Translation, ribosomal structure and biogenesis	J			Ribosome 50S subunit	COG0197	Ribosomal protein L16/L10AE (RplP) (PDB:1WKI)	COG0197							AGACTTCAGGAGGGAATGAGGAGGGCTTTTGGTAAGTCAACTGGCCTTGCCGCAAGGATAAGGCCAGGTCAAGTCATTTTTGAGGCTCACGTCATCACTCCCAATCTTGAACTTGCACAGGACGGCTTTAAGATGGCAGCGAGCAAGATCGGCCGGCCAACAACTACAAGGATAACCCCGCTAAAAGAGCAAGCAATGATAACAGCTGAAGATTAG
1608	Ar_GM_HAYS_MAG_00047_000000000275	183	1734	f	Intracellular trafficking, secretion, and vesicular transport	U					DNA uptake channel protein ComEC C-terminal domain, metallo-beta-lactamase superfamily (ComEC)	COG2333	competence protein ComEC	K02238					ATGGTTATATTACCTTTCACATACCTCTCTCTACAAATATCTTATATTCAACTTAAGAAGATTCATAGCGACTTGAAAAGAAGACTGATCCTGATACTGATTGCATCACTACTTTTAGTTATGTACTGTCTGCCATCATCTGCAGCCAATGATGCAATGTTGATTAACGAAGTTGAACTTAACCCCGCAGGTACTGATGGGGGTGCAGAAAAGATTGAGCTCCATAACCCATCAAGCAGCGCTATCGACGTCAACGGTTGGACCATAAGCTCCACTGCAGGTAAAACTGCTTCTATCGTAATAAACGAACAAAGAACCATTCCAGCCAATGGTTACATGGTAGTTGGCAGAGATTCACAACAATGGCTTGATAACACAGGTGAAGTCCTAGAGCTAAGGGATGATTCAGGGATACTGATAGATTATGTTGGTCCTTTTTCTGATGGCGCCAACGATAATGCGACTTGGCAGCGATCATCAGATGGTGAAGAAGGACAACACAAGTGGGTCTTTTCAACCAATACACTTGGCCGTGCTAACTTAGATACTCTTATCTACGATCCTGAGTCCCCCTCGGTGCTTGCATTGGAAAATCACACAATACAGTCAGAAACACCATTGCCAGCAGCAACAACAAATTCAAGTGTCAATGTAGTTAACCATCCGAATCAGCCAAGTCAAAACCTAACTATGGCGTTTATAGATGTAGGAGAAGGAGATTCGATCCTTGTTATTTTTCCCAATACAAAGGCATTATTGATAGATGGAGGCGAGCACGAAGATTCTGGCAAACTGCTTGCAAGCCTGCAGGAGCATGGCATGAGCCATATCGATGTCGTGGTAGCTACACATCCCCATGCAGATCATATAAGTGGGCTGGTTGATGTTATTAAAAATGTAAATGTTGGGCAGGTGATAGATTCTGGTCAAGTACATGCAACGCAGGCCTTTGAGGATTTTCTGGACTCTGTCGAGACTAAGCAAATTCCATTAAAGTCAGTCAGAGAAGGCGATTCAATCAACCTTGATCCAACAGTCAAAATTGATGTTCTAAATCCACCTGAAGAACTGGTTGATGGTACAGACAATGAAGCCAAATTCAATGATAATTCTGTTGTCCTCAAGCTTGCGTATGGCGAATTTTCTGCTCTGTTGACTGGCGATATGGAGGAAACAAATGAAGCAAGACTGGTGTTGGAAAACGCTACAAGACTTGATGCTGATGTCTTGAAAGCCGGTCATCATGGCAGTCGCACATCTAGCAGCCATTCGTTCCTGAATGCGGTAACACCGGAAGTTGTAATTATTTCCGTAGGTGCAGGAAATACCTACGGTCATCCACATCAGGAGGCTTTGGATAGAATTTCAGCTGCAGGAACTGAATATCTGTTTAGGACAGACCTTGATGGCACAATTACCCTGACTGCAGATGGCAGCAGTAAATATTCAATTGCAACTGAAAACAATGGGAAGAAGATTGTTATTGATGCTGATGTTGATGCCGCTGATGGTGTTTCAGAATTTGAGATGGCGTGCTGCTCCCAACAGTAG
1609	Ar_GM_HAYS_MAG_00047_000000000275	1782	2064	f															ATGGAAAAGGTGATCAAGGCAAGTTTCGATCGTGTTGAAGGGGATTTCGCGGTAGTTTATGCTGATGAACCTAGTGCTGCTGATCACAAGCACCACTACAGGTTCAATGTGCCTCTAGAATTGGTAAAGAATGCTAAACCTGGCGCACGACTGCAATTGCATATTGAAAACGATCGGATTAATCACATAGAGATCGATAGAGAGGCGACTGAGAAGGCAAGAGACAGAATTCGCAAGAAATATGAAAGACTGCAGCGAGCCCGCCATTTGAGAGGACAATAG
1610	Ar_GM_HAYS_MAG_00047_000000000275	2215	2743	f	Carbohydrate transport and metabolism	G					ABC-type glycerol-3-phosphate transport system, periplasmic component (UgpB) (PDB:2Z8D)	COG1653							ATGTATATACCGTTGGCTAAGAGGATCCTGGTAACTAGGTTAGAAGCATTACAAAATCATGTGCATCTAAACACCACTCAACAGAAGGACGCTTTTGAGCAGCAAGTTGGATCCTTTCCAATGTTTCCTGTGCCAAGTTTGAATTATACTAGCTCAACACTGCTAGGAGGAGGACATCTACTTAGTGTTCCTCAAAGATCCGCAAATAAGGACTTGGTGTGGGAATTAATTACAATATTAGAGCGACCCGAGATTATTGCTCCTTATCACGTGAAATATGGTTTGCTGCCAACACAGGTCCCCATAGGTAATGGGGCTTTCGCTGCAGATTTGGATAAAACTACCCCACATTGTGCTGAATTGATTTCTATGTTAGAAATTGCTCGCTCTAGACCAAACATTCCAGAGTACCCACAGATAGCAGAGAATATACTGGAAGCAATCAATCAAGTTTACAATGGTACTAAGCAACCTGAGGAAGCACTCGACCAAGCTGCAGCCAAATCTGCGGAGGCTCTGGGATGGTAA
1611	Ar_GM_HAYS_MAG_00047_000000000275	2736	3873	f	Signal transduction mechanisms	T					Signal transduction histidine kinase (BaeS) (PDB:1JOY)	COG0642							ATGGTAAGGAACTTGTTTTTTGGGAGAGAGAAGGAAATAGGAATCGTTCTCATAATTTCAATTATTGTATCTTCAAACGGCTTGTTATTCTTCCTACAAAACGCCATTGAAGTAGATCTCAGAAGGACCACTTTTGAACAACAAAGAGACCTTCAATTACGATCAACAAAGGAGATTGCACAACACATAGAGTCAGATATTACTCTCGTGCTGTCTATGTTGAATGGTTTGGCAAACTCACTATATTTGCAGGAAGGAGAATTGGGGAGTGAGAGAACCACAAAGCTTTTGGAGGAAACCTATGCCAATTCTGATCTTACTATAGATAGACTATTTGTTTTGAATAATGATGACATCATGGTCTCAAGTTTAGTTTCAAAACCCTCTGAATTTTTTCTTGGCGAAGATTTCTCCTTTAGAAGCTGGGTAAAAGAGACGAGAAGCTCTCTTAGTCCAGTCTTCTCCGGATATTTTGAAAGGATAGGCATTTTCAGGGAATTCATTACATATCCGATAATAAGCAGAGAAACTGGGGAATATCTTGGAATGGTAGTTACCTCTATACCCACTATTCCTTTTTTTTCACATTATGGTAACGTGGAGCGTATAGATACCCAGTTCTTAGTAGCATTCGACAAAAAGGGGACTATATTGGCCGCTGGTGCCAGCAATGATCTAGTAGGAAAAGACTTTTTTGGAGAAGATGTCCAGCAATTTGTGAATCATAACGAAATATTGATTAATCTAACCCGTGACCTATTATCGGGTAAATCTGGCTATGGAGTTTATGATTATGGAAAAGGTGAAACATTAACTACTCAGTATCCAGTTTTTATAAATGGTAGTCCTGAATTTTTCATTCAGATAGTGACGCCAACTTCAGTAATCTATGCAAAGATAGACGAGGTACTCTCTATACAACAAGTAAGAATACTTCCACTTATTGTAGCCGCTAGTACCGTTGCAATTGCAGTCCTTATAATATTGCTAAAGAAATGGAATATCATTCTAGCAAGAGAAGTAAAAAGAAGAACAAAAGAGTTAGAAGACTCATATGAGGAAATGAAAAGATACATAGCACAAGTTCAAACCGAACTTCAAAAGGATAAGGGCAAAAAGAGTAGTAGTACTACATAA
1612	Ar_GM_HAYS_MAG_00047_000000000275	4232	4433	f	Coenzyme transport and metabolism	H			Biotin biosynthesis	COG2226	Ubiquinone/menaquinone biosynthesis C-methylase UbiE/MenG (UbiE) (PDB:4OBW)	COG2226							ATGCTGGGACATAATGGCAGGATTGGTGGCAGACCATGGAGCGGCTCGCAAAAAGTTAGCGATAAGATTGTACAATTGGCTGAAATCAAACCTGGTTACAGGGTTTTGGATATTGCTACAGGAATAGAAGAGCCAGCAGTTACTGCAGCAGCGAAAGTTATGCCAAATGGCAAAGTTGTCGCTACAGACATTTCACCATAA
1613	Ar_GM_HAYS_MAG_00047_000000000275	5084	5597	r															ATGATAAACGCTAGAGCTTATTTTGCTAGGATGAATGAAAATAGAGGAGATACCAATTGGCTGACTGATGATCAATTATTAAGAGGAACTGAACAGTTCTTCAAATTAAACGATTATTCTAATATAGATCATAATAGAGTGTTTTACCAAGGAGGGAGAACTTTTTCATCGCCAATTGTCGCCTCTAGAAAAACAAAATACGACGACGAAGAAGAAATAGACGAAACTATAGTAAGCATTTTCAAGTCCAAGATTAGAAACTATGACATAAGTTTCCTTGGTCATGTCGAATCAATTACGTTTAATATTTTAGATAACTATGAATCAACGAATCCAATGCTTGTAACAGACTCCTTATCTTATTTTCAGATTCTCAAAAATCAAGAAATTAGTGTTGCGATTGAGGATTTGATGAGAGAAGGGCTTTTTATTTTATTTCTTAATCATCGGTTTGCTTACGCTCTATTTGACAAATTTGAAAATATGACCAAACCAATTCCTGCTTACGATTAA
1614	Ar_GM_HAYS_MAG_00047_000000000275	5824	6187	r															ATGGTCGTAGACTTAATTCATATATTCTCTTTGATGAAGAGGACAAGGAAGTATTTAAAGAGATTCAAAATGCAGCACCATAAGCTGAAATTTATAGGGGTATTTCATGAGTCAATCAGTCACATAAAAAAAGCTCTCTTTTCTCTTTCTCAGCGGTTGCAATCATTTTTTCGTTGGAACAGAGATGACCTTCGCGGCTTGCTTATTACATATACTGCAAATGTTATTGCCTGGGTCTCGGTCTACAGCAATTACCTCCCTGCGCCTGTAAAAGTGGTTTGCGTTATATTTACATCCTATTATCGTCGTTCTTTTGTTGACGATGAGGATGCTTCTCGTAAAAGTGAAGCAACATCCTCTTAA
1615	Ar_GM_HAYS_MAG_00047_000000000275	6382	6604	f															ATGAATAATGAAGCTCTTATGATGAGGTACTGGATTGCAATATCTCACCGACTGGTAGAGCTAGAAGTCGTCATGAATTCATTATTACAGGGTATTTTAAAGAGTCTTAAATTGAATAAGGAAAGTCTGGATAAGTCGCAATTGGCCAGAAGAAAGGACTCTTCCTCTCTAATTGAGGAGAGTTACCGAGCATTTCTACTATTATGTGATTTGGAGGATTAG
1616	Ar_GM_HAYS_MAG_00047_000000000275	6729	6879	r															ATGTCAAATATAGACGATGATGCAAGAGATGCAGCTGACAAAATGCAAGCAGGTGGAAAGGCAGCTGCAAAGAAGATCGAGGACCCTGGACGCGACACAAACTCGGAATACAATAAGGAAAAAGTTAAGGAAAAAATAGATAATCTCTAA
1617	Ar_GM_HAYS_MAG_00047_000000000276	1	1144	f	General function prediction only	R					Predicted acylesterase/phospholipase RssA, containd patatin domain (RssA) (PDB:5FQU)	COG1752							GATATAGTTGCAGGCACATCAATTGGCGCAATAAATGGTGCCATAATCGCAGGCTGTAAAAGTGATTATCCTGAAAAAGCGTTAGAGGATTTTTGGTTGGAACTTGCTGAAAGCTCCTATAAAATCATTCCTGATTTGTATGTTATGAATAGATCCCACAGCAAAAAGGAAGAAGGACAAATCAAAAGGGTTTCATCTGCATCCATTAATGCTGTAATGTTTGGTGTGCCAAAGATGTTCGTGCCGCGATGGATGAGATGGTGGAGCGAGGGCTTTTTGGGCGACAAAGAATTCTTTGAGCCCTGGAACTGGACTTTTGCCTATGATCATTCTCCGCTTGAAAAGACGCTTGATCGCTATGTGGATTACTCTAAGCTGTCTCCTGCAGGTCTCAAGAGTAAATTGTCTTCTCAGTCAGCGGGTACTGCTGCTAATGGCCAACCTGATACTCCAGTTCGCTTTATAGCTACAGTTGTGAATGTGCTTACATCCGAGCCGCTTGTATTTGATAGTGCTAAGACAGAAATAAAGCCAAAGCATCTGCTTGCAAGCGCTGCGTATCCAACATATAGATTTCCCTGGGTGGCGCTAGGAGATGACACATATGGATGGGACGGCGCCCTGCTGAGCAATACCCCCCTGAGGGAAGTGATAGAAGCTTCTCCAAGAAATGATAAACACGTCGTTATAGTGGAGAATTATCCTCGGCAAATCGACCAGCTTCCTTCGAATGCAACAGAAATTACTGACAGAACCAGAGACATCCTCTTTAGCGATAAGACTATGCATAATATAAAAATGTCAAAGCTAATCACTAGACAGATCGAGCTAATAGAGTATCTATATGATTATTTTGAGAATAGCATATCATCTTCAACGTCTGAAAAAGATATGTCAACTACCTCAAAGAAGCACGATGCACGAGAGATTTCAAAGATAAAACGAGAGTATGAAAGACTTGTAAATAATTATGGAGCAGAGATTCTATCAGTCATTAGAATAATAAAAGATAGAGTATCGACACCACATCTTTTGAAAAACGCAGATTTTTCGCCACAGACAGTAAGGCAGCTCATCACAGAAGGTGAACTAAAGGCAGTGAGACAACTCAAAGCCTTTAGGAAGGAGTATAACACAGTATAA
1618	Ar_GM_HAYS_MAG_00047_000000000276	1351	1732	r	Signal transduction mechanisms	T					Nucleotide-binding universal stress protein, UspA family (UspA) (PDB:1JMV)	COG0589							ATGGAAACAGCTACAGCATCAAAAAAAGTCCAATCAGAAGGAATATCCTCTAGCCATTCTTTGGAATCTATATTATCTGCGTACCGTAAACTTGATTATAGAAAGGTGCTTGTGCCGCATGATGGCCTTGAGATGTCAGACAAAGCATTAGCACATGCTATGGCGTTATCCAAAAAGATATCTGATGCACAGATAGTGCTGCTAAATGTGATTGATTATGTTGATAATATTCCTCCAAGTTTAACACTAGCATATATGAGAAAAGATGCGGAAAAAGATAAGGAAAGCCTTCGAAATGACATTGAAAGCGGGGCAAGACATATCCTTGAACAAAGGGTAGAATACTGTAAAAAAGGTGGGATCACACAAACAACATTATAA
1619	Ar_GM_HAYS_MAG_00047_000000000276	2039	2300	r															ATGCGATCCAGAGGTAATCCCAATATATTAGTCAGGGTTCTTGAAGCAACAGGGGAAGGAGCCACAAAGGCGGAAATACTGGCCAAGCTGCCCTCCTTATCTTCTTCGCAACTAAGAAGGATAGGTGCAGAGTTAGCAGATAAGGGTTATTTACGGCCTGACCCAAATGACAAGAATCGCTATGTTACCACACATAGAGGCTATGTATTTCTCAACAGGTTGAGAAAAGGAACGGTTTCTACGGAAAGGATTTCATCTTAA
1620	Ar_GM_HAYS_MAG_00047_000000000276	2966	3230	r	Amino acid transport and metabolism	E					Small neutral amino acid transporter SnatA, MarC family (MarC) (PUBMED:17954692;12761179)	COG2095							TTGGCATTTCCTTTGCTTGCGGGACCTGGAGCTATTACTACTGTAATAATATCACTGCAGGCATACGGCTGGATAGTATCGATAATATCAATTGTCTTTGTTGTATCAGCAACTTATCTCGTATTGCACCGAGAGAATCCTATATCAAGAATACTTGGAAGAAGGGAGTCCATAGTAACGACAAGAGTACTTACAATATTCCTTGCTGCAATTGCAGTCCAGTATATAGTAGAAGGAGTCAGACAGCTATTGGTGCTACAATGA
1621	Ar_GM_HAYS_MAG_00047_000000000276	3348	4443	f	Signal transduction mechanisms!!!Signal transduction mechanisms	T!!!T					CheY-like REC (receiver) domain, includes chemotaxis protein CheY and sporulation regulator Spo0F (CheY) (PDB:6QRJ)!!!Adenylate cyclase, class 3 (AcyC) (PDB:1AB8)	COG0784!!!COG2114							TTGGATAATGTAGTTATAATTCAAAGAGATGATAAATGGGATCCAAGGAGAAAAAAGTACTTTCATCCCAGATTTGCCACGGTTTTATCAGGACAACAAATAAAGTGGATAAATCAAGATACAAAGAATCACAGATTAGTCTCAGGCAATCCAGATACCCTCATTTCTGATGGAATGTTTGATACCGGAGAAATTTTGGTAGGACAAGCCAGTTCTATACAGTTCAATAGTTCGCAAAGAGCAAGGAGTATACCTTATTTTTGCTTCCTTCATCCTAACGAGAGAGGAACAGTGATCGTTTTGCCAATGGCAGAAGACTCGCTTACATATGAAGAGCGTTTAGAGTTGTTGGAATCTACTTTTGCTCTTGATAATTCTGCAGAATTCAAGAAGATACATACAAGTCTCGAAAAATATGTTGATCCTGTAGTGTTAGAGCAAATAAGAGATCCTGAATTAGTAACCATGCAGAACAAGATTCTAACAATTGTGTTTTGGGATATCAGTGGTTTCTCTGTCTTATGCGAAAGTTTGCGGTTTCATCAAGAATTGGTTGTGGCATTTCTCAGAGAATTCTTTTCAGAGGCTGCTACAATTATCCACAAATATGATGGTGTATTGGACAAGTTCATGGGAGATGGAATAATGGCATTCTTTGGTTTTAAAGAGCCTCATGTTAATGATAATGGAAAAAAGGGTGCCATATGTGCAGTTAATGCAGCGTTAGAATTAAGGGATTTTTTTGAGGAGATCAAGGTGGATTGGATTGACCTCTGGAAATCTAGGTCAAGTCAAAAGGAGGAAATATCAATTCACCTGAGATGTGGTATGAATACTGGAAATGTATTGGTAGGGCTCATATTGACGGAAAAGAGAGACCAATTTACAACAATAGGCACCAATGTTAATTTAGCTAGTAGAATGGAAGGCGTGGCTACTCAAGACCAAATCATTGTCTCACCATCCACAAAGATGCAGATAGAGAATATATTTAATTTTAGATCAATTCCTATCAAGCGAACAATAAAGGGCTTTGAGAATATAGCAGAATGTTATGAAGTATTAAGCAAGAGGGACAGGGCCAGTATCTATTAA
1622	Ar_GM_HAYS_MAG_00047_000000000277	195	630	r	Translation, ribosomal structure and biogenesis	J			Translation factors	COG1601	Translation initiation factor 2, beta subunit (eIF-2beta)/eIF-5 N-terminal domain (GCD7) (PDB:1K81)	COG1601	translation initiation factor 2 subunit 2	K03238					GTGAAAGAGCAGTCTGCTAGCGACTACGAAGTCCTGCTCAAGAGGCTGCAGGACAAAGTGGGTAATACTGCCAAGAAGGCAAGGTCAAGGCTTGAAATTCCGACCCCCCAGATAATCTGGGTCGGCAAGAATACTATTTTTCGCAACTTTATGGACTTTCCGAAGGCGCTACGAAGGGATCCTGAAAAATTCCTGTTATACCTCAACAAAGAGCTTGCTTCTGCGGGTTACATAACTGGTGAGCGCGTGATATTTTTGGGCCATAAGACACTCTCCTCATTTCAGGCGCTCATCGACCGGTACATCAAAGACTATGTTCAATGCCCAGTATGTGGTAGCCCTGATACCCATACTGAAAAGAGCAAGCCAAAGGTTGCATTTTTGATCTGCGAGGCCTGTGGTGCCAAGTCATCGATAAAGGGCAACTACGCCTAG
1623	Ar_GM_HAYS_MAG_00047_000000000277	658	1729	r	Replication, recombination and repair	L					Adenine specific DNA methylase Mod (Mod) (PDB:4ZCF)	COG2189	adenine-specific DNA-methyltransferase [EC:2.1.1.72]	K07316					ATGGCGCAGAGGACTAGGCTCGTGCAAAAGCCGAATAATCACAAGGATTTAAGGAACAGGAACTTGCTTTTTCACTGTGATAACCTTGAATGCATTAATTATTTGCTAAAGCAGGATTTTGAAAACAAAATAGATCTAGTTTATATTGATCCGCCCTTTCTCAGCGGCGAGCGTTATTTACATCGCGTTAAAAACAACACCAAGCTGGCTTTTGAAGATATATTGAAAGAAAGCCAATATCTCGAGATGATGCAAAGGTGCTTGAGTGGAATCCGCAAGCTGATCTCCCCTTCTGGATCTATTTTCATTCATTTGGATTGGCATGCAGTCCATTACATCAAGGTGATGATGGATCAAATCTTTGGATCTGAAAATTTCAGAAATGAAATAATAGTAAAGCGCGGTCGTAGAAAGAACCTGCAGTATCAATTTAATTTGATAGATAGAATGCATGCTGCACATGACACTATACTGTGGTATTCCAAGTTGGCGGATACAAAATTCCGGCCTCCACTTGCTGAGTACCACTCAAAGGCAAAGTGGATGGGTTTTTGGAGCAATGTAGACAGGCCTACAATGCGCTATGAGATCTTTGGCTTTAAGCCTGCAAGGGGACAATGGAAGTGGGCAAAGGAGAGGGCACTAAGAGCAATTAGAAATTATCAGCTATACGAGAACAAATTCTCTCATATGGTCCTTGAAGAATACTGGCAAGCTACCAGGAAAAAAAAACTAGAGTTTGTCAGAAAGCTTTCATACAGGAAATACCCGGAATATTGGATCCCTCCAAAGGCACACAGAATAATTGATAACGTCTGGTTCGATATTGAAGCATACAACTATTCTACGGGTTATGGCACTGAAAAGCACATCCAACTTCTAGAACGCATAATCAGGCAGTTTTCAAAACCTGATGATCTCATTGCTGACTTTTTCTGCGGCTCGGGTACTACACTTACGGTTGCAGAAAAGCTTTGTCATCACTGGATCGGATGTGATTCTTCACGGGCAGCAATAGCAGTTACGAAAAAGAGGCTAGCAGGTAATTTTACCATGGTCGATATACATTAA
1624	Ar_GM_HAYS_MAG_00047_000000000277	2148	3297	f	Cell wall/membrane/envelope biogenesis	M					dTDP-4-amino-4,6-dideoxygalactose transaminase (WecE) (PDB:4PIW) (PUBMED:15271350)	COG0399	perosamine synthetase [EC:2.6.1.102]	K13010					TTGACCATCCATACAGTATCGTCAAATATAATTCCAATTAACAAGCCTTGGATAGGCGAAGAAGAAAAGCGTGAGGTAATAAGTGTGCTTGAAGAAAGTGCACTCACCACAGCTGCACGTGACGGCGGCAAACGAGTGCGTGACTTTGAATCACAGATGAAAAGCTATCTGAAAACCAAACATGTAGTGTCTGTCAATTCTGGCACAGCTGCGCTCTATGCTGCCCTACTTGTCGCTGGCATAAAGCAGGGCGATGAAGTGCTACTCCCCTCATTTACCTTTGTGGCAACTGCCAACGCAGTTGTCGCAGCAGGCGGTAAACCAATCTTTGTAGACATTAAGAAGGACGACTACACCATGGATGTTTCTGACCTGGAAGACAAGGTCACCAAAAAGTCCAGGATAGTAATACCTGTGCACCTCTACGGCCATCCATCTGACATTGACGAAATACGCGAGCTTGCAGAGAAACATTCACTTGACGTAATAGAGGATGCTTGCCAATCTTTAGGATCAAGTTACAAAAAGAAGCAGACTGGCACGTTTGGCACACTGGGGTGTTTTAGTATGTACGCAAGCAAGGTGCTGACAGCAGGTGAAGGCGGCGCAATTGCAACGGACAGCGACGAGCTTGCCGACAAGCTCAAGATGATACGGAACCACGGTATGGTCGAAGGCTATGATACAAGGATCCTTGGTCTGAACCTTCGGTTGCCCGAGCTGAGCGCTGCTGTTGCTAAGGTGCAGATGCAAAAGCTAGACAAAATGCTAGAGATCAGGAAACGCAACGCGGAACTTCTGAGCAAGCTACTGCTTCCCTCTTCAAAGAAATATGGGGTAAAGATTCCTCAGGAGACTGTCGACAAGAAGTTTAATTGGTATCTCTACACTATCGCCCTTCAGGATGAGAGGGATAATATAAAGAACAAGCTTGTGCAAAATAATGTGGGTGCAACTGTATATTATAGCCCGCCGGTGCACAAGATGCCGTTCTATGCACACCCCGTATCGGAAACAAAGCTCCCTGCGACAGAATGGTGCACTGAGCATGTGCTGTCGCTGCCCGTACATCCTCACGTTGCAGAAGCAGATATAGATCATATAGCAAACAGCCTAAAATCTGCAATTGAGAAGCAAAATATATCATAA
1625	Ar_GM_HAYS_MAG_00047_000000000277	3371	4598	f	Inorganic ion transport and metabolism	P					Ammonia channel protein AmtB (AmtB) (PDB:1U77)	COG0004	ammonium transporter, Amt family	K03320					ATGGCGATAGACACTGGAGATACTACTTGGATGTTGATCTCCACCGGCCTTGTCATGATTATGACGCCGGCACTTGGATTTTTTGAAGCTGGCCTCATCCGAGGCAAAAATTCTCTGTCCGTAATAATGCAGACCTTTTCTGGGCTTGCTATTCTTTCCACCCTTTGGTTCGTTCTTGGATTTACTCTTGTCTTCTCTCCATCGCAGGGTGGGTTTATTGGTGGTTTTGACTGGCTGTTTTATAACAACGTTCCCTTCAACGAATCTCTTGACTACTCACCGACAATTCCAGGCGTGACGTTTGCTACCTTCCAAATGATGTTTGCAGTCATTACACCACTTCTCATAACAGGTGCCTTTGCAGAAAGGGTCAAGTGGAATGCGTTTGTAATCTTCATAGTGGCATGGAGCATATTCATCTACTATCCTCTTGCCCACTGGATATGGGGAAGAGGATGGCTTGCAGAGCTGGGCGTATTCGACTTTGCTGGCGGTATCGTCATTCACACAAGTGCAGGTCTTGGCTCCCTTGCAGCTGCGCTAGTACTTGGACGCAGGAAGAATTTCGGCCCCGATATCATGGTGCCTCACAATATCCCGCTTGCAGTCATCGGAGCGACGCTACTCTGGATCGGATGGTTTGGGTTTAACGCAGGCAGCGCTCTTGCCTCGGGATCACTTGCTGCAAATACTTTGCTTGTGACGCATATTGCATCATGTACATCAGCCCTCGTTTGGATAGGGCTTTCATGGAAGCGGGCGGGCAAGCCATCAAGTACAGCTGCGATCAATGGTGCGATTTCTGGTCTCGCAGGCGTAACACCCGCTTCGGGTTTCATTAGCGCACAGAACTCATTTCTGCTCGGCATTGTGATAGGGTTTGCTTCATACTATGCAATACTACTGCTAAAAGAGCACTTGAAGATCGATGACGCACTTGATGTCAGCTCTGTCCACGGCGTAACTGGCATCGTGGGCTCATTAGCAATAGGCCTTATAGCAAGCACTCTTATCAACCCTGCTGGCCCAGATGGGCTACTGTACGGAAATCCGATGCAGCTAGCAATACAGGCACTTGGAGTCGGAGTAGCAGCTACTTTAGGCTTTGGCGGCACAATCATCATCATGAAGATAATAGACGCCACGATAGGACTCAAGGTAAGGGAAGAGGAAGAAGACATTGGGCTCGACATTACGCAACATGCAGAGCGGGCGTATGTTAGCTAA
1626	Ar_GM_HAYS_MAG_00047_000000000277	5881	7066	f	Inorganic ion transport and metabolism	P					Anion-transporting ATPase, ArsA/GET3 family (ArsA) (PDB:1F48)	COG0003	arsenite/tail-anchored protein-transporting ATPase [EC:7.3.2.7 7.3.-.-]	K01551					TTGTTGAGACTAATAATCTATACTGGCAAAGGTGGCACTGGCAAGACGGTAACTTCATGCGCAACTGCGATCAAGGTTGCAGAGCATAACTATGAGACACTTGTAATTTCAGCAGATCCAGCGCATACTCTGAGCGATGCTTTTATGATGCCCGATATCGGCCATGATCCAAAGCAAGTGCTTCCGAACTTGACTGCATTGCAAATAGACCCTGTCGCTGAAATGAGCCGACAATACAATACTATACTCTCCTATACCGCAGCCTTATTTTCTTCCAAAGGGATAGATGAGACCCTGGCATATGAGATTGCTATGCTGCCTGGTATGACCCAATTATTTTCGCTTTTGAAGGTAGAGGAAGTCGACCGTGAAAAAACATTTGATGTGGTAATACTTGATATGCCCGCCTCCGGCGAAGCGCTACGATATCTGTATTTTCCTAAGCTTGTAGGCAGCATTGGTCGTAAGCTGACAGGGCTTGCCGGTCTATTTAGTGGGTTCGCGAAGATCTTCCAACCACTTGCGAAATTCCCAACACCCGCCAAGGATGTCATGCAGAGTGAAATGGAGCTACTCGATAGGCTCAATGCTCTTTCCGACATTATTAATAATAACGATAGAACATCTGTTAGATTAGTTGCAAACCCTGATACATTCAGCATTGAAAACGCCAAGCGGGTGCTCATGTCGACAAGCCTCTATGGCATTAATGTCGATATGGCAATAATAAACAAAATAATGGCTAGCTCATTAGATGAATATTATGCGAAATGGGCAACCTTCCACAGGTCAAAAGTGGAAGAAGCAAAGGCAAACTTCTATCCCTTGCCTGTAAGGGAAGCAGAGCTCTATGGTACTGAGCTTCGTGGCATAGATATGCTGCGCAAACACGGTGAAATCCTCTTTGGCAGTGACGACCCATCTAAGGTACTCTATCACGGCGAACCATACATGTTTGTAAAGGAGGGAACTGGGATCAATATGACTGTACAAGTACCATTTACCGAGAAAGACGACTTCAGGATAGAGCGTTATGGCGACCAACTCACTATAACAGTTAAGACCACGACAGGACAGATATCCAATGTTGTTCCTTTGCCTGTTGCAACTGCAGGGATGAAGCTTGTCCACGCTAAGCTTTTGAATCAAAAGCTGAAGGTGCAATTTGACAAAGAACCCTTATGA
1627	Ar_GM_HAYS_MAG_00047_000000000277	7133	7274	f	Nucleotide transport and metabolism	F					NAD-dependent dihydropyrimidine dehydrogenase, PreA subunit (PreA)	COG1146							ATGCCAATAGATCCAGACTTTCCAAAAAATAACCAGCCAATTGGCAAGCACCAGCACGCAGACGGGGAGCATTTCCATTTTGTATGGGGGCCTGGGGCGTCCAAAGAAGCGTTAGAGAACGAAGAGGTCAAATCTGCATAT
1628	Ar_GM_HAYS_MAG_00047_000000000278	2	851	r	Lipid transport and metabolism	I					Crotonobetainyl-CoA:carnitine CoA-transferase CaiB and related acyl-CoA transferases (CaiB) (PDB:1P5H)	COG1804							ATGGGTAGCTTGACTGAAACAATCAGGTTAAACCTCAACAATCCTGTCAGTTCTTCTGAATTCGATTTATACAATCCCCTTGATAAAGTTCTAAGCGATGTCGGACTGTCAGTCGCTGACAGCGGAGGAAAGATCAAGTTTTATGGGAAGGATCCGATCGTCCCAAGCCCTTTTAGATTCGGATCAATGGCAGCGATCGCAATAGCCGCCAAAGCTGAAGCAGCAGCCGCCATCTGGAGATCCAGGAGTGGGGAGGGACAAGATATTTACGTCGATGTACGTAAGGCACTGCGGCGGTTTGCAGGCTTCTTCGAGAACAACTGGGAAACGATTAATGGTCATAACTCTTCATTTGCCTCCGATCCGGAAAATCCTTTCATTCATTATCCTCCTATGACTTTGTGGAATAAGACACGTGATGGACGTTGGGTAATGCCTGCCAACATCTATCCCCGAAACCGAGCTCGTGCAACCACCTTGCTCAGATGTGACGATAGCGTAAGTGCCGTTCAAAATGCAATGTTGCAGTGGCGTGCTATTGAACTAGAGACCGCCGCTGCGGAAGTAGGTCTGCCATTTTGGATGCTTCGCACCCCTGAAGAATTTATGGAAGAACTTCAATATACAGACGTACTCTCAAGAGAGCCTCTGATTAGGGTTGAGAAGATAGGCGAGAGCGACCCGGTACCATTCAAGCGTGGGGGTAAGACTCCTCTGGACGGGGTGCGAGCACTCGGCATGGGCCATGTTATTGCAGGATCAGGTATCGGTAGAGATCTGGCCCTTTTCGGAGCAGATGTTCTAAACATCTGGCAACCACTCGACTGGGAATTTGATCTATTCTACTGG
1629	Ar_GM_HAYS_MAG_00047_000000000279	1	331	f															CAAATAGGTGAAGATGCAGATTATGATAAGGTAATTGCCAGATACAGATCAGAGAAATTGGGTGATAATTGGAGTCAAGATATGAGGATTGTCCCTGTTAATTTCAATGCAGAGCACAAATCTATGTTAGGACACTGCAAGATGATATTAGAAAATGATGGTGGTCGCATTGCAATTAATCCAGATAAGTTTGACAAACTAATTACTCCACTTAGAACAGCAGTAGACAATGATGGTGTATTGGATAAAGAAGCCACATCTTATAACGACATATTTGATGCATTTAGGTTGGCATTGAAGTTCTATCACTTTGTAGAGAGAACTGACTGA
1630	Ar_GM_HAYS_MAG_00047_000000000279	523	1006	r															ATGCTATCATCATCCTCCTCCTCTAAACCGACAATAGAAGAGCAGCAAAGACTCCTAACAGCACACGAATACATTAGGCATTCGTTTAGTTTTGGGTATAAAGATTGTATATCCTGTGGAAATAGAACTGAATATACGTGTATAAAATGTGGTTATTGTTATAGTTGCCATTGGAAGAGAGAGCAACTTGAAGAGATTGAGCTAAGGGACAATTTAAAGGATTTCTATGTGTCAGTGTCAAAAGCCAGCAATAATAATGACAACAACCAGAAACTGAAGGCAAAAAAACAAGACGGTATAGCTGAAGCCCACCAAGTCCAAGGATTGGAAAAATGGGGAACACTGGATGTATTAGGTCAACCAGCTGAACCAATATGCACTTACTATAGGTGTCGTCACAAGTTTTCACTTCATGGTACAAGAAGCTGCAGGTGTAAGCATCCGATGAATAAGACATTAGGAATATCGGTGAGATATCATTGA
1631	Ar_GM_HAYS_MAG_00047_000000000279	1018	1978	r	Replication, recombination and repair	L					Non-homologous end joining protein Ku, dsDNA break repair (YkoV)	COG1273	DNA end-binding protein Ku	K10979					GTGGCCATAAATATTGAATGCCATAATCTAATAGTAGTAGAAGAAAAAGAAGAAAAAGCTCAAGGCGATGTGGCGGCAATGGCTGCTAGTGCTAGAGCAATATGGAAAGGAAGTATATCCTTTGGGCTAGTGAATATTCCAATTCAGGTCTTTTCTGCTACACAAAAAGAGGGTTATACTTCATTTAATCAACTATGTGACAAGGGACATAAAATCAAATACAAAAAATGGTGTCCTGTAGAAGAAAGAGAAGTCCAATGGCCTGAAATCAAAAAAGGATATGAAATTACAAAGAATACCTATGTGGTTCTAGAGAAAGAGGATCTGGAAGGGATTAAGCTCAAAACAAACAATACGATAGAGGTTAAAGAGTTTATAGAATCAGAACAGTTTGATCCTATTTTTATTGAAAAGAACTATTATGTTGGACCTGACCCTGGTAAGAAAAAAAAGACCGCCGAAACATCATCATCAAGCAAAGCATATTCTTTACTTGTCACGATACTAAATGAGACTAATAAAGTAGCAGTAGGAAAAATAGTGTTAAGAGAAAAAGAGTACGTGATTGCGTTAACAGCATATCAAAGAGGCCTTGTAATGCACCAACTCAAATACTTAGATGAAATAAGACCAATGGATGAAATTGGCATCCTAGACAGTTTGCAGAACGTCGACTCCAAGGAGTTATCGTTAGGAAAGACGTTAGTAGAAAATCTTACCACTGAAAAGTTTGACCTAGGGCAGTATTCCGACAGCTATGCCAAAGAACTAGAGAAACTAATAGAAGCTAAATCTAAAGGTCATAAAGTTATCATTAAAGAACAAGAGGAAGAGTTTGAAGAAACAACAGACATACTTGAGGCTCTTAAGGCTAGTCTTAAAGTAAAAGGGAAGCCGTCAACATCCACGGTAGCTCAAGCTAAAGGCAAGATGGGTATGGCGGCGACGGTAAACAAATAA
1632	Ar_GM_HAYS_MAG_00047_000000000279	2172	2577	r															ATGGTAGGATTGGGAGAATACATTCAGGTAGTTATTGCAGTAATCTATGCAAGCACACTAGTTTTTACTATATTTCAATTCTCATCAATGAGAAAAAGTATGTTTGTTCGTTCAAAGTGTTCAACAGACATATTCGACTACAATGCAGGATCCTACAGTATCAGAATATTATTCTTTAGTAGACAATCCTCATCAATACTACATTATAATACTACATTACAGAACTTTGATATGTTGGAATTCATTTTTCGGCTTTACAAAACAAACTCGATTGATGAAGAACTTTGGTTACGTTGGGAAGCAACTGCCAAATCAATGATGACAATTCCAAAGTTCAAGAAAGTATGGGATAAAACTAAGGATAGCCGCTCTGGTGAATTCAGGAAATTTATAGATTCATTATGA
1633	Ar_GM_HAYS_MAG_00047_000000000279	2682	3123	f	Secondary metabolites biosynthesis, transport and catabolism	Q					Catechol 2,3-dioxygenase or related enzyme, vicinal oxygen chelate (VOC) family (GloA) (PDB:3R4Q) (PUBMED:11830595)	COG0346							ATGATTAAAAGAGATGAATATGAATATACGCCCAAAGAAGGATTTGTCCTTACACACTTTCTTACTGTAGCTGACATAGAACGATCAGCAGAGTTTTATCTTCGAATTTTCGGAGGAAAAATTATACGTAGCAGTCAACCCACTATCATTCAAATCGCCAATAGTTGGCTAGTTTTAAATGTAGGTGGAGGCCCAACTGACGACAAGCCAGGTATAACTCTTAGTACACCTCAGAACCTAAATGAAGCTAGCAACTTTATGATTATTCGTGTCGCAGATATTTGGGCGTCTTACAATGAATGGCAAACTAGAGGAGCCAAATTCATTACAGAACCAAAAGACCATGGTCTCGAGATTCGCTGCTATATGCGTGATCCAGATGGGTATATAATCGAAGTAGGACAAACAACCGGCGGTCTAAGAGATATCAAGAATGGATAA
1634	Ar_GM_HAYS_MAG_00047_000000000279	3593	3740	f															ATGTCAGATGTTCGCATAGCACAGACTACTATTGACTCTAAGCAATCTCAGATCGAGTCGAACGATATGTTGATTGTCAATGGCTTGAATGTCAGATCCCAGAACAAGACAATTCTTGAAGATGTAAGTTTCAGGGTGAAGAAAGGA
1635	Ar_GM_HAYS_MAG_00047_000000000280	0	489	f	Coenzyme transport and metabolism	H			Isoprenoid biosynthesis	COG0142	Geranylgeranyl pyrophosphate synthase (IspA) (PDB:2AZJ)	COG0142							GTCATACTAAACATCGGCTCAAAATTAAAAAATCCCCGCATCATAAATGAGCTATCAAATGCTGCAACTAAAATGACTGAAGGGGAAATGATGGAGATAAAACTTGGTAAGGAAATAGATATCACAGAGGATGACTATATCAAGGTGCTTGAATTCAAGACGGCTTCACTCTTTGAGGCGTCAGCCAAGATTGGTGCAATAACTGGAGGCGGGGACGAAGATCAGGTCCATACCATGACATCTTTTGGCAACCTATTGGGGATCGCCTACCAGATACATGACGACCTTATAGATTGGAGCAATGAAAATCGACTTTTTAACATGCTCGTTAGGAAAAATGGCAAACCAAAAGATATTGTCGATCAGATGGACAAACTGTATCACTCCTACGCATCAAAGGCAAAGAACGAACTTCGCAAGATATCAACACATAGTGAAGCCAAGCGCCACTTGGAGCTCTTGACAGACCTTACATCGGTCCAGTTCTAA
1636	Ar_GM_HAYS_MAG_00047_000000000280	654	1425	f	Lipid transport and metabolism	I			Phospholipid biosynthesis	COG0671	Membrane-associated phospholipid phosphatase (PgpB) (PDB:1D2T)	COG0671							ATGCAACCTGCGGGCAAAACAATTAAACACCAACATGCAACTTCTTTATCTTGCTTGTCAGTAAGTGAAGCTGTTAGGCCTCCATGGATGATAAGGACACGATCGAAGTATTTTGTAATACTTGCAGCTGCATTCGTTATTTTTAGTGCAATAGTCGCTTCTGGGGTAACTTTTGAAGCAGATGACGCAGTTAGTCGCTACTTCAAGTCAGTACAAGGCAGCAACCCCAGTATTGACATGGCAATGATAGTTATTACTTCGCTAGGTGATGTAACAACACTGTTCATTGTTGGCATCGCATTAACGATAATTCGGCGTACGAGGAAGGTTGGTATGATATTTCTTATTGCATTGGTCGTTATTGTAGTCTTGGTCATGTACATAAAGCCCCTGATTGGAAGAGAGATTCCACCCTATGGATTTGAGCCAGCTTCAAAACTGCCTGAAAACTTTAGCCTTGAAAGCGATAGTCTTGCGCCTTTTGCTGCTGGATTTTCGTATCCCTCTGGTCACGCTTCTCGTGCCACTGCATTAGCCTTTATTGCAGGGTATGCTATCTATAACAAATCTAAAAAAATGGGTTATGCGATCTGGGCCTTTCCAATCATTATTGGCATTACGCGCATCTATGTAATGCAGCATTACCCAACAGATATTATCGGTGGTTTCATATTGGGAGGATTAGTGTCCGTAGTTCTGAGCAATTCCATGAAGCTTGAAGAACCATTCTTTTTATCCAGAATAAAAGGCAAGGAAGACAGAGCACTCTAA
1637	Ar_GM_HAYS_MAG_00047_000000000280	1828	2176	f	Intracellular trafficking, secretion, and vesicular transport	U					Twin-arginine protein secretion pathway components TatA and TatB (TatA) (PDB:2L16)	COG1826							ATGGGCATGTCTTCTGCTCTGATAATGAACATCGCTGGATCAGAGTGGATCATAATCATACTTTTTGGACTAATCCTACTGTTTGGTACTAAAAAACTACCCCAGTTTTCACGCACGCTGGGTAAGGCAGTAGGAGAGTTCGAAAGAGCGAAAGAGATGTTCCGTCATGAAATGGAACAAGCATCAGAGAATGCAGTGGCAGATAACAAATTTCCCAAGATAATGGGTCCAGTAGCTACGGAGAGGAAAAAGCTAGAGTTGATCGCCAGCTCGCTAGGCATAGAGAATCATACTGGCCTTACAGACGAGGAGCTTCGTACCCTTATATCAAAGAAGATGTCAAACTGA
1638	Ar_GM_HAYS_MAG_00047_000000000280	2240	3515	f	Amino acid transport and metabolism	E	Pathway modules; Carbohydrate metabolism; Other carbohydrate metabolism	M00740	Glutamine biosynthesis	COG0334	Glutamate dehydrogenase/leucine dehydrogenase (GdhA) (PDB:1B3B) (PUBMED:24391520)	COG0334	glutamate dehydrogenase (NAD(P)+) [EC:1.4.1.3]	K00261	Methylaspartate cycle	M00740			ATGCTAGAGACTGCAAAAGGCTCTACAGCTGTAATAAATCCCTTTGAAGTTGCCCTTAAGCAGCTTGACGAAGCAGCCAAGCTTATAAACCTAGACAAAGGGTTACAGCAAGTTTTAGCCAACCCGAAGCGCGTTCTTACAGTATCGCTGCCAATAAGAATGGATAATGGAGAAACACAAGTTTTTACTGGATATCGCTCTCAACATAATGATGCCCGAGGCCCCTACAAGGGAGGCATACGCTATCATCCACAAGTGACTATCGAGGAAGTCAAGGCCCTATCTATGTGGATGACTTGGAAGTGTGCTATTGCTGATATCCCGTACGGCGGAGGCAAAGGCGGCATCATATGTAACCCAAAGGAAATGTCGGAAGGTGAACTAGAACGCCTTACGAGGCGCTATGCCTATGCTATTGCAGACATTATCGGTCCGCATACAGACATTCCAGCTCCGGATGTTTACACCGGCGGCAAGGAAATGGCTTGGATAATGGACACATACTCTGCACTTAAGGGCAATTACGTGCAGCCCGAAATTATCACAGGCAAACCTATCGCAATTGGCGGATCACTTGGCAGAAACGAAGCTACTGGCAGAGGACTGGGGTTCACAGTAAGAGAAGCTGCAAAGAAGCTTGAAGTAGATGTGAAAAACGCCACAATGGCAGTGGAAGGCTTTGGAAATGCAGGCCAGTTTGCTTCGCAATTTGTAGAAGATCAAGGTGCCAAATTGATCGCTGCTTCTGACTCCAGAGGAGGCATTTATAATAAGGAGGGTATCGATGTCGCCGAGCTAAGAAAACACAAGGAAAAAACTGGCTCTGTTGTAGAGTTTTCCGGCGCCAATTCAATAAGCAATGAAGAGCTGCTCGAAACAGAATGCACAATACTAATACCCGCTGCACTTGAAAATCAGATTACAGCCAAGAATGCTAGCAGAATCAAGGCTAGGATAGTGGCAGAGGCTGCTAACGGCCCAACTACACCTGAAGCAGACGTAGTGCTTCACAACAACAAGATCTTGGTGATTCCCGACATCCTTGCAAATGGTGGAGGAGTTACTGTGTCATACTTTGAGTGGCTGCAGAACCTTCGTAGAGACTACTGGAGTGAAGAGGAGGTCAATGAGAGACTGGATAGAAACATCACTAAAGCATTCCTTGATGTCTATCATACATCTGAAAAATACGGCATTGACATGCGCAAGGCAAGCACAGTCCTAGCAGTCAATAGAGTTGTTGAAGCAATCAAGATAAGGGGACTTTGGCCATGA
1639	Ar_GM_HAYS_MAG_00047_000000000280	3644	4682	r															GTGAAGAAAAACTTATCTGCATTATTGAGTAGTGGTATTATCATTTCTACTGCTATTATTATTATTATTCTTCTTGTCCTTTATCTAGGAGAAATAGGAATATCAATCCCCTCTCCTTCTTATGCTACGGATGGTTTAGGTTATGAAATTCGAGAACTAGCAACGTTTCCTGTATCAAATCCGTGGCCATCTAATGATAATAACAGTAGTAATAGTGGTGCAATTTCCGCTAATACAACAATGACCATTTTGCCCAATTCCTCCAAAGCTGTATATGAAACAGAAGCTTTCGTAGCCCCTCCAACTGTAAAAACTTTTGTGATTTATATGGCAAATGAGTTTCATGAGAACTGGCCTGAAGAATCTCACAAACTTATTACAAACAAAAATGCATATGCCATTCCGACAAACTTGACCATATCAAATGGAACGGGTATCGCATTTCACATGGCTGACGCACCTTGGGATATCCCACATGATTATGTTGTAACGGTGGTTGATGCCCACACCAATGAGATTGCATTCCAGACACCCCTTCTCAGTTATCCTAAATTTAACAGAGGTCTGTCTAATTCTGGAACAATAGTCCTGCCTATTGGAGAATATAGAATGGAAGCATATCTTTATGGAACGGACAAGGTAGAGACTAAACCAATTACTATCAAGGTTACAGATACACCTCTAGATCAATCGTCTAATATAACAGCAGGGTTCTTTTATTCGCCACAAAGGCCCGTTGCAAATCCATATGATAACGACGGTCAGCTGCACCATGGTCATTTAGAGTATTATAGACAACAATTTCCATTACATGGATTGAAAATAGAGTCAATACATAGCTTCCATTTTGCATCCTGCTCATTTTATGATAAAAGTGAAAGTTCCGAGTGCATAGATGACGGAGGTCCTCCAGGAGAGCTTTATTGGCATGATAATAAGAGTGCAGACCATGTGATGATATTTTGGAGCTCTACAAAACCCTATAGTCAAATAGCTGCTGCACTTGATGAACTGACTTGGGAAAATGTATATACATGA
1640	Ar_GM_HAYS_MAG_00047_000000000280	5096	6176	f															ATGTTAGCACCTAGAAATTTTTCGCTCATTAATTCACTTACTATAATTCTCTTGCTTTATACTTCTACAATCATAATGTCATCATTAATTCCAAGTTCAAATTATCATGCTTTTGCAGACCATCAAGAACGTCAGGTTGCTATTATTGATGTGGGTGGTAATCCAAGCGGTATTGCACTTGACAAGCGAAGCAATATGATGTACGTAGCTTTATACTCAGCTGATGCCATTGCTAAAATTGATCCTAATAACAATAGAGTCATATACAGAATACCGGTTGGCGATGGGCCTCAGGATGTTGCTTTCAATGACGCGAATGGTATGCTGTATGTAACAAACCAAGGTGATAATACCGTCTCGATGATAGATCCTGGCACCAACCCTCCTACGGTTACTGCTACCATTCAAGGAAATTTTAGCACGCCTGATGGAATTGCATACAATCCTGATAATCACAGGATGTATGTAGCTAATCGAGGTTCTACTACAGTTACAGTAATAGAAGAAGATAATGTAGTGAATGTTATAGAATTACGTGATCCATTAGGGAAGGCGTCCCAAGGTCCTCATGAGATTTTGTTCAACCCGTTGGATCACAAGATGTATGTAACAGATCATCAAGATAGATATGTTTCTATAATCGACGAAACTAGTATATCGACATCTCCTGTTGTTACGCATGTACAGGTAGACCGCTTTCCTACAGGTGTTAGCTTCAATGCTGCCAACAACAAGATGTATGTAGCCAGTTTTGTTTCAGACACTGCTCCAAGAGGCAAAGTCTTCGTTTTAGAAAATGGTGCAGTTGTCGACCAGTTTGACGTTGGTTATCATCCACAGGGTGTTGCATATAATCCATCTACCCTCCAAGTATATGTAACAAACTTCGGCGGAGAACCATATTCTAATACCGTCTCGGTGATAGATGCCAATAACGTCATAGTGGATACAATTACTGTTGGCATAGCTCCATGGGACATTGTATACAACCCTGCCAACAGCAAGATGTATTTAACTAATCAGATAGATGGCACTGTATCTGTGATTGGAACGCCTCCTCCTGTATGTGCGTGCCCCTGA
1641	Ar_GM_HAYS_MAG_00047_000000000280	6391	6805	r															ATGGACATACATATGGCATTAACCACGGCTGATGCGGAAACACTGTCAGATGATATTTTATCTAATAACGATGACATACTAGCTATATCAATAATGGATATGAGAGGAAATATCCTTGCTGCTAAATCTAAGGAGTCTTTTAAACAAGCGTTTGTAATAAGCGGGGATAGAGCTAAATATGGTGGAACTCTTGCAGTTGCAGCCCTTGCTGTTGCAAATGAGACAAGAAATATTTTTGGAGCATCTAAAGCTATAATCACTATCCATGAAAACTGTAAATTGATGTTGATACCCGTACCCTCATATCAGTTACTGGTCGGACTTGTACTTCAGCGCTCAGTTAGTACAGAAGATAAAATTGTTAATACGATTGAAAGATTGGTGGCATATACGTTAGATCACATTTATCTGTGA
1642	Ar_GM_HAYS_MAG_00047_000000000280	7560	8280	r															ATGTTGATGCATGTACGGGCGGATCCAACGCTTTTGGTAGTGCCTGCAAGTGTAGCCATCGCCGTTGGTACTACTGTGGCTCTATTGGCTATTCTGCAGCACTATCTGAATATGCAAACTGTAGATACAAATACTATCCTCCTCCCTAGGAGTACAGGTGGAATTGCTATTGGAATAATCCTACTGGTCATAGGATGTTATTATTGTTATTTTCAAAGTAAACCAAGCAAAACAATAGAGAGAATACTCCCTGAAATTAAGAGAAGAGATACTAGTGCAGGTAGGCAGATAGAACTTAGAAAAAAGAATCACTATTTACATCGCATTAGTTCTAATACATTACGACTTACAAAAGACCTAGCCAGATTAGAAAATTTCATTGATAAATATAGTGATGGCCCCCCACCTAAGGACTGGCAGACTGTAAGATATAATGCCGAGCGCTCAAGAAAACTAGCAGAAGAACTAGGAAAAAAGACAGTTCTAGATTTTGTGCAAATTATAGATTTGGTTGACAATCCAGAGCTAGCTGATAAGTTTAGTGCAAACAATCTATATTACACTCTATATTTATTTGACGAAATTCTCAAAATAGATCCAGAATATAACAAAGTGGTCCTCAGAGAATTAAGAAATGGGATTAGGGAACAAATTGTAAAATTGGATGGGACACTCTCTTTGCTTGAAGAAGAGGAAAAAACATCTTCAGATGATAAGTAA
1643	Ar_GM_HAYS_MAG_00047_000000000280	8738	10817	f	Function unknown	S					Uncharacterized conserved protein, PKD repeat domain (PDB:2KZW)	COG3291							ATGATACTTCTTCTAGATATTATGGCAGTTTCCTTAGGGTTATTTGTTTCATCAGCTAATGCAATAGCGCTTGCTGCAGCGGCAGTTGCTATCATTTTTTTAGCTTCTAATTTCACGATAACTACTAACGCGCAGCAACAACTGCCGACTACCACCGCCCAATCACCATCAGTAACTCATGGTCCAATGTTATTAAATAAAAAGGACAGCTTTAGAGTGCAGCTGCCAGAAGGCTGGGTAATCCAGGACATAAATAATACAGGGTTTACTCTGGCTGCAGAGGCAGTGCAAGGCTACGGGGTATTAGCAGAACTATGCCCACAGGGGCATGAGCACGGACAAGCAGTACTTCGAAATGTTGGCCGCAGCAGTAGTAGTAATGACAGCAACACATACATTGGCAGCTGTCAGCAGGCCGGAGAAGAAGTGATACACATTCTACGATACCCTAACGTGGGCGCTAAGCTAGGAATTACTTCAGATGATGAGGATATCTTTACTATCATCAACCGCGACACCATACCTAATGCTATTCTAGACTATCACATACAAAAGCTTAAGGAAGTTGGCTACCGTGACATCCAAATTGTAAACAGTATAGATACCACAATCAATGTTGATAACAGTACAGGTCTAAACAGTCATAGTAGAATACCAACAACAGTTCCAGCCAAGCTTGTAGAAATGACATACAACACTAACTTTGCTCCTAATGAAACAAGAACAGGGTATTTCATTTTGACTGCTACAGCGGCAACACCTCGCAACTTAGGATTGGTAAATGGATATTGCCTATTTTATGAAGGTAACTCTACCGCTGTAGAGACAGCAACACTCTCTGGAAGTCCGGGGTCAAGATCGTTACCACAACCAGTCAGGCAGATATTTGATTCATTTGAGCTAATAGCAGCACGTACAAACCCTCTTACAGTTGATATTTCTTCAAGTGGCACAGAAGGGGGAGGAATTGCACCAGCCACTTTTGAGTTTGAAGCCGATGTGGTAGGTGGTATTGAACCTTATGCTATTAGCTGGAACTTTGGTGATGACGGCAGTAGCGATGAAAATGATGATGATGTTGAGCATACATTTGACGTAGCCGGTACCTATAATGTAGATGTTAGCGTCACAGACTCTAGCGGTCGAACAGCGTCTGACAGCATACGAGTTACCGTTGAGCCACCGCCACCCCTGACATCGGTTGAAATCATTTCAAGTGGCACAGAAGGTGTAGCACCAGCCACTTTTGAGTTTGAAGCAAATGTAACAGGTGGTACGGCGCCTTACACATACAGGTGGGACTTTGGTGATGGTAGCGTAGAAGTTGATGATGACGAATCTATTTCGCACACATTTGACCTAGGTGGCAGTTATAACGTACGTCTTACTGCTACAGACTCTACTGGTCGAAGTGTATTTGACAGTATACTAATCAGTGTTGTACAACCGCCACCCCTGACATCGGTTGAAATCATTTCAAGTGGCACAGAAGGTGTAGCACCAGCCACTTTTGAGTTTGGAGCCGATGTGGTAGGTGGTACGGCGCCTTACACATACAGGTGGGACTTTGGTGATGGTAGCGTAGAAGTTGATGATGACGAATCTATTTCGCACACATTTGACCTAGGTGGCACGTACAATGTGGATCTTACTGTCATAGACTCTACCGGTCGGACAGCGTCTGACAGCATACTAATCAGTGTTGTAGAACGACCACGACCATCCCTGACATCGGTTGAAATCATTTCAAGTGGCACAGAAGGTGTAGCACCAGCCACTTTTGAGTTTGGAGCCGATGTGGTAGGTGGTACAGGGCCTTACACATACAGGTGGGACTTTGGTGATGGTAGCGTAGAAGTTGATGATGATGTTGATCATACATTCGACGAAGCTGGCACATATAGCGTGGGTCTTACTGTTACAGACTCTAGTGGTCAAAGTGCATCTGATAGTGTAGGAATCACCATCACAGATGAAGAACCACCAGGAGGAGAGGAGCCACCAACAGATGAAGAACCACCAGGAGGAGAGGAGCCACCAACAGATGAAGAACCACCAACAGATGAAGAACCCCTATGA
1644	Ar_GM_HAYS_MAG_00047_000000000280	11139	11382	r															ATGGAAATCAAACGTTCTAGAGTTCCGGCTGATAAAGATTTGTTGTTCAAAAGAAAACAATATCAGGCTGATAATGGAGAACGGGTAACATGGTGTGTAGTTGAACATTCTAATCACGTATTTCGTGCACAACTTCAACATATGGGGAGAGGCAAGTTCAAGATTCTGAACGATAATCAAGAAGGAATCCATATCGGCCAAATTATTGACGCATCAGACATCCTTAATTGCGAAAGTAGTTAA
1645	Ar_GM_HAYS_MAG_00047_000000000280	12164	13559	f	Function unknown	S					Uncharacterized conserved protein, PKD repeat domain (PDB:2KZW)	COG3291							ATGGGAGTTTCTTCATGGTTATCGGTTTCAGCATCTAAGGCGATAGCGCTGACAGCAGCAGTAGTAGTAGCAATTGCTATTATTCTTTCGGCTCCCAATATTACAATAACAAACGCACAACAACAGCAGCCGCCAACCATCAGCCAACCACCAGCACAGGTAACTCAGAACGGAACAACAAGAGTGTTCCAAAGTACAACAGACGGCATAAAATTGAATGTGCCAGAGGGCTGGGTAATTAATGATGTGAATAATACAGGCTCCACATTCTCAGAAGAGTCAAGGCAAGGCTATGGAATACTAGCACAACTTTGTCCACAAGAACAAGAACAGGCGGCACTTTCCAATGTCACCAGCGGAGGAGGCAACACGGTCCGTTGCCAAGGAACTGAAGGAGGAGACATCATACATATTGTTCGATATCCCGACTTGGACACTAGACTTCAGGCGGCGGCGAATAACATTACTACCACTAATAATAACAACAATGTGACAATTGACAATATTCTATTATATCATATGCAGAAGCTTGAGCAAGTTGGTTACAGAGGAATGGAGATCATGGACAATACAGATACTACATTAAATGTTACAAATGCACAGACAAACCAAACAATAGCAACAGTTCCAGCCAAGGATGTAGAAATGACATACAACACTAACTTTGCTCCTAATGAAACAAGAACAGGGTATTTCATTTTGACTGCTACAAATGAAACAGCTCCCAGCCCGGGGATGACAAAGGGATATAGCATCTTTTATGAAGGTCCTTCTACTACTGCAGAGACGACAATATCCCCTAGTAGTTTGGCACCAAGACCATTACCACAACCAGTCAAGCAGGTATTTGATTCATTTGAGTTAGTAACAGAAGCACCTACAGTAGTAGCTGCAGAACAGCCTCTTACAGTTGATATTTCTTCAAGTGACACAGAAGGGGGAGGAATTGCACCAGCCACTTTTGAGTTTGAAGCCGATGTGGTAGGTGGTACAGGGCCTTACACATACAGGTGGGACTTTGGTGATGATACTGGCAGCAGCGAAGAAGGTAGTGACGAACAAACCGTTTCGCATACCTTTGAAGAAGCTGGCACATATAGCGTGGGTCTTACTGTTACAGACTCTAGTGGTCAAAGTGCATCTGATAGTATAGAAATCACTGTCGAGGAACCAGCAACAGCAGCAGCACCAGCAGAAGAAGAAGAAGATGTAGTAGAGGAAGAAGAACCACCAGCAGCACCAGCACCACCAGCAGAAGAAGTGATAGAAGAACCACCAGCAGCACCACCAGAAGGAGAAGAGGAAGGGGAAGAACCTAATGACTCAGATTCAGATGACGGATTTGACGTAGGTGAATTCGTAGATGACTTGTTTGACAGGCTTGGAGTCAGATAA
1646	Ar_GM_HAYS_MAG_00047_000000000280	14303	15941	r									TolB protein	K03641					ATGACAAAAAGCTTGACTTTTACTTCTTTTGGAAAGAAAATAGAAAATATGGCTCAAATGAGGACAGTTCCTATAACAACGGTAGGAGCGCTGCTGATAATAACAATTATGCTTACAGGAACAACAAATGTCGTGAATGTATGGGCTGGCACATTTCCTGGGCCCAATGGACAGATAGCTTTTGTCAGCTCAACGGATGGCAACGACGAAATATATGTCATGAATCCTGATGGCAGCGATCAAATTAATCTGAGCGATAACGATGCAGATGATTTCAACCCTAGCTGGTCCCCTGATGGTGAAAAGATAGCTTTTAGCAGTGATAGAGACAATGGCAATTTCGATATTTACACCATGAATGCTGATGGTAGTGGACTGACTCGCCTTACAGATGATCCTGCAGATGATTTCAACCCTAGCTGGTCCCCTGATGGTGAAAAGATAGCTTTTAGCAGCTTTAGAGATAGCGATGAGGAGAGTGGCAATGAAGAGATATACGTCATGAATGCTGACGATGGTAGTGGACTGACTCGCCTTACAGATGATCCTGCAACTGATAAGTTCGCTAGCTGGTCCCCTGATGGTGAAAAGATAGCTTTTAGCAGTGATAGAGACAATGACATTGACGAAATATACGTCATGAATGCTGACGATGGTAGTGATGTAACTCGTCTAACGAATAATAATGCAGATGATTTAGCCCCTAGCTGGTCCCCTGATGGTGAAAAGATAGCTTTTAGCAGTGATAGAGACGAAAATGCATCCAATGAGATATACGTCATGAATGCTGACGATGGTAGTGGACAGACAAGATTAACAAATAATGATGCAGATGATTTCAACCCTAGCTGGTCCCCTGATGGTGAAAAGATAGCTTTTAGCAGTGATAGAGATAGCGATGACGAGATTGGTCCCAACTTCGACATATACGTCATGAATGCTGACGATGGTAGTGGACAGACAAGATTAACAAATAATGATGCAGATGATTCAGACCTTGATTGGGGTACAAATACGTCACCTCCTAATGGTGGCGGTACTGGCTCTTCTACTACTGACGATGACAACACTAATGAGGACAATATCAACACCGATACTGATACCGACACCAATACTGACAGTAATACTAACAACTACAATACTAACGATAATACTGATACCAATACCGACACCAATACTGATACTGACATCAGCAGTACTGACAGTATTACTGATATCAATACTGAGGATAATACTAACATCGACAATATTGACGATGTGAACACTAACAACAATAACAACGACAATGACCATAATATAATACGATTCTTGATTGACATAGTAGGGTGCTTTACCAACAATGACGAACAGTTTTCAGATGATGTACAAGAATGCCTCTATGACGTAATAGAGGTATACTTTGACAATGCTGATAATAATAATAACCTCAATAACGACAACAATGGTCTGGATAACAGCAATAATGACCTTAGCAGTACTGACAATAATGACGACGACGATGACAATCTCAATAACGATAACGATAGTCAGGAGGATGATAATGATAACAGCAATAATGACCTTAGCAGTACTGACAATAATGACGACGACGATGACAATGACGACGCCAACAACGATATCTCATCACAAGAAACTTAA
1647	Ar_GM_HAYS_MAG_00047_000000000280	16401	16851	r															ATGCTTGTTTCTGGAATTGGTCTTATCGCCCTAGGTGCAGTACTGCCTACACTTCCTCCATCTGTCTTTAATGAATCTCAAATACAAGGAAACTTAACTGCAGGACAAGTCCCACCAATACCTGCTGGTGTGCCTCCTATGGGTCTTCAGTCTTTCCTTGGTGGACTCGGCATTGCATTAGGAGCAGTACTTGTTGCTATAGCTATTGTCTCATTTATTGTAGCCTATGGGCTACTGAAAGGTAAAGGGTGGGCTTGGACTATCACTCTAATCTTGTCAATTATTAGCATAGTATTCAACATAATTACGATTATTGCTACTGTTGGCGGCAACATAGGTGGAATAGTCAGCATTATCATAAGCGCAATAATCATCTATTATCTATACAGACCTCATGTCAAAGCATATTTTGGCAAAGGAGTAAGCTCACCTCCTCCGCCTGCTGCCTGA
1648	Ar_GM_HAYS_MAG_00047_000000000280	17487	17973	f															ATGACCCTAACAATGACGTCGTCAACTTCGGCAGTGAACGCAAAAGGAGAAGGTGCGGCTTTAGAAATTGCACGACCCTTAAAAGACCTCAAAAAATGCAAATACTGTAACTATGAGCACTGGGATGAGTTCGATTTGAAGTTACATGAGGAAATGCACAAGGAGTATTGTGAAGATAAAGAGATTATACGGCAAAAATGTCGGGAATACGAACTGATGCTCATAAGAAGATTCAATCTTAAAAAAGAGATCAGATTACTCCAGCGGAGCTTTGCCGCTAACGAAGTCAATATCAAAGACTATGAAACTGATGAAGACACAAAAGAGTTCGCTTACCAGGTTAGGGAAAGAGTATGGGAGAACAGGGCAAGGAAGGATTATCGTTCAGACACTTCCTTTGTTGGAGAGCATCTTGAATTAGGTTATTATGTACTGACAGACCGTGAAAAGGAATTAGCGACAGCCACAGCCAGTTTACATTTCTGA
1649	Ar_GM_HAYS_MAG_00047_000000000280	19544	19949	f															ATGGTAACTATTAGCCCTGGCGTAGCTGAAAAAGTATCAGATGACATCCTATCTTCTAATGAAGAGATACTGGCTATATCAATAATGGATATATCAGGAAATGTCCTCGCTGCTAAATCTAAAGAGTCTTTTAAACAAGCGTTTCGAGCAACTGGCGAAGGAGACAAGTATGGCGGTACTCTTGCAGTTGCAGCCCTTGCTGTGGCAAACGAAGTTAAAGATGTCGTTGGAGAAGCTCAAGCTATTATCACCATTTATAAACACTGTAAAATGATGTTGCTACCTATACCATCATCCCAAATATTGGTTGGATTTGTACTTCAGCGCTCAGTTAATGCAGAAGGTTATAACATTGCTAACACGATTGAAAGATTATTGGCTGATGCCGTTAAATCACAACAGTAA
1650	Ar_GM_HAYS_MAG_00047_000000000281	15	234	r	Transcription	K					Small nuclear ribonucleoprotein (snRNP) homolog (LSM1) (PDB:1B34)	COG1958	small nuclear ribonucleoprotein	K04796					ATGGCAGTCAAAGTTCTCGATGAGAGTCTTGGAAAAGTTGTACTTATCAAGCTTAAGGGTGGCAAAGTCATTAGAGGAAACCTTCACGGTTTCGACCAGCATATGAACCTCTTGCTTGAAGATTCAGTAGAAATTCTTGAAGAAGGCAAGTCTAATGAGCTGGGCACTATCGTTGTCAGGGGGGACAATGTGGTCATTATCTCCCCACCGCCAAAGTAA
1651	Ar_GM_HAYS_MAG_00047_000000000281	981	2634	f	Carbohydrate transport and metabolism!!!Energy production and conversion	G!!!C					Glucose/arabinose dehydrogenase, beta-propeller fold (YliI) (PDB:1C9U)!!!Plastocyanin (PetE) (PDB:3BQV)	COG2133!!!COG3794	aldose sugar dehydrogenase [EC:1.1.5.-]	K21430					GTGACCATAAGATACTTACCAAAGAATATTACGACTTCTCTTATACAACTGCTCTTAGGCCTATTGTTGCTATCAGTACAGGCTTTTATTTTTATTGACCCTACAGCCCTTTCGAGGGGGGCTGCGGCACAGGAAGCCCGGGAGCACATTTCACACAATCGGCCTCCTCCATCTCCTGAAGTGAATGATCCTAATCTCCAAGTAGAAGAAGTCTTTGAAGGTCTAGAACTTCCTACCTCAATGGCCTTTTTAGGCGACAATGACATCCTGGTTACTGAAAAAGACTCTGGCAGAGTGCAGAGAATTGTTGACGGTGAATTGCAGGAGGATCCTGTAATTGATGTTCAGGTTGCCAATAATGACGAAAGAGGTTTGTTAGGAATTGACATCTCTAACGCTGATGGTAGCGGTACTGCTAATAATGGACAATACGTTTTCCTATACTTCACAGAATCAGGTGGAGGTGAAGACGGTGACGATTGGAGTGAAGGCGTTCCACCTGCCGGCACTCGCCTTTACAGATACAACGTAGTGTCAGGAATCGGAGAAGATGGCGACAATGCTGACGTGCAATTAACAAATGAAACATTGCTTTTAGACCTTCCCGCTACACCAGGTCCTCGCTATCATGGCGGACCAGTTGCCATTGGTCCAGACAACAATGTCTACGTGGTCATCGGTACCGTGGATCACCATGAAACACAGGCTCAAAATTTTGAGGATGGTCCAAAGCCAGATGGCACCAGTGGAATAATGAGAATAACGCAAGAAGGCGAAGTAGAAGACATTCAAGGGATCATTAGTGATGAAACCCCTCTGAATTTATACTATGGATACGGCATGAGGCAGAGCTTTGGTATGGAATTTGACCCAGTGACTGGCAACCTATGGGACACAGAAAATGGACCAAACCAATATGATGAGCTCAACCTTGTCGAACCAGGCTTTAACAGTGGATGGAGAGATGTATCAGGATTGGCTGAACGTGCAGATGATTTAGATATAGAAGATGATTTGGTAGGTTTTGATGGCAGGGGCAGATATAGTGATCCGGAATTCACTTGGCAGCAAACTGTTGCTCCTACAGGGCTAGACTTCCTCGATTCAAGTGCGCTTGGTGCCGCATATCAAAACGATTTATTTGTAGGCGACTATAACAATGGCAACCTATATCATTTCGACTTAAATGAGAATAGAACACAGCTTGTCCTCAGAGAAGGCTTGGCGGATAAGGCTTTGGATCCGGGAGACGAAGTTGACGACATACTATTTGGAACAGGATTTGGAGGCATTACAGACGTTAAAGTTGGACCTGATGGATACCTTTATGTGTTAACCTTCCAGGACGACAGTGGCTCGATATTTAGGATAGTTCCGGGTGACTTAGATGCGGATGAAACTGATGAGGCAGAAGGAGTAGAAGGAACTGCCACTACAACTGCTAGCGACACGGATGATGCGGATGCGGATGAAACTGATGAGGCAGAAGGAGTAGAAGGAACTGCCACTACAACTGCTAGCGACACGGATGATGCGGATGCGGATGAAACTGATGAGGCAGAAGGAGTAGAAGGAACTGCTGACTACATGGGTGCTCCTAGCTTGGCTCAAATACTAGCGGAAAGAGTATCAAGAAACACCGTAAATCAATAA
1652	Ar_GM_HAYS_MAG_00047_000000000281	3068	3248	f															ATGGCAAGAGGAAAATCAAAGAGTCCGGCAAAAACGAGATCCAAGAAAGCTGCGGGAAGAAAAGGTGGTAAAAAAGGTGGCCGCACATCAGCGGCAACTAGAAGAAGACGGGTCGGCAAAAGAGAGGCATCCACCAGTGCTACAGGATCCGATGCCGTGACCACAGAAGCTACATCATAG
1653	Ar_GM_HAYS_MAG_00047_000000000281	3633	4173	f	Coenzyme transport and metabolism	H			NAD biosynthesis	COG1056	Nicotinamide mononucleotide adenylyltransferase (NadR) (PDB:1LW7)	COG1056	nicotinamide-nucleotide adenylyltransferase [EC:2.7.7.1]	K00952					TTGACTAGTAATGGGCTTTTCATTGGCAGATTTCAGCCCTTCCATAAAGGACACCTAGTCACTGTTAAATTTGCACTAGGCAGAGTCGACCAGCTGGTGATAGTAGTTGGAAGTGCGCAAAAGAGCCATGAACCCCGAAATCCATTCACTGCAGGCGAGAGGATCAGGATGATAAAAGAGTCGCTTGACGCTGATGAGGAAGCAGATGTCAGGCGCATACTGATAATTCCTGTTCCTGATATTGATGTGCACTCACTTTGGACCCATCAAGTGGGTATGCTTGTGCCAAAATACGATATTGTGTTTACAAATGACCTGTTTACACTCATGTTGTTTCGCGAGCAAGGCAGCAAGGCAATTGAAGCACCTCTTTACAGGCGTGAAGAGATGAGGGCCACTGAGATAAGGAAGAGGATGGTTGTAGAAGAAAATTGGGAAGATCTGGTCCCCAAGCCTGTCTCCAAAGTGATTAAGGAAATAAATGGTGTTGAAAGGGTTAAGGCAATTTCCAGAAGAGACATTCCAGGCCACATCATCTAA
1654	Ar_GM_HAYS_MAG_00047_000000000281	4219	4618	f															ATGTTGTTTGGAAGTAAGAATGGTAGCAATGAAGGAGGAAGGCCAGCTTCAAGCTTTGTTAACGAACCGTGGTATATTGACATGCAAAAGCTAACAAATGAGGAGCTTATGCGAATGTATACTATGATATCAGATGGTCACTACCGATTTGCAAAGAATGCTTGGTATATCCCAATTGAGAAGGACCATCGCTGTCCCATCATGGTTGCCAAGGGCTATAGGTCTCCAGATACATTAGATGGGATGGCAAAGTTTCAGGATACAGCAAAGATGCTGGAAAGCGACTTTCTCAATTTCATTGATGCATGGGACTTTGGCTACATCACTGAACAAGACATTGAAAAGGCGATCCTAAAGATACTAGAATCTAGGAACATCGCAATAACAGAGCACAGCTAA
1655	Ar_GM_HAYS_MAG_00047_000000000281	4643	5249	f	Amino acid transport and metabolism	E					Small neutral amino acid transporter SnatA, MarC family (MarC) (PUBMED:17954692;12761179)	COG2095	multiple antibiotic resistance protein	K05595					GTGGATCATATCTCTTCCGCTTTCCTTACGGATCTAATCAGATCAACTATTGCGCTCTTTGTAGTCATTGATCCAGTTGGAAATGTGCCAGTGTTTATTGCACTTACACAAAAGATGGAAAGGATAGAAAGAGCATCTGTCACCAAGACTGCGATCATAACTGCAGCTGGTTTGCTCTTTGTATTTGCAGTAGCTGGCACTCAAATTCTAACCATCTTTAGCATCACTATTTCCAGCTTCATGGTTGCGGGCGGCATCCTGCTTTTCATTGTATCTATTGAGCTTCTTACACACGGCGAGTGGAGATTTGCTGGCGCAGGGACTCAGGGAGAATCGGGTGTCGTCCCGTTAGCATTTCCTTTGCTTGCCGGTCCAGGTGCTATAACAGCTGTCATAATCTCATTCCAAACGGCAGGTCTGATCGTGACTGCTTTATCGATCCTGATAGTTATAGGTATTACCTATGTTGTGTTAAGATATATCGATACAATTCATAGAGTGATTGGAAGGCGAGGCTCAATCATTGTTACTAGGGTTTTTGCAGTACTCATTGCAGCTATTGCTGTCCAATTCATAGTGGACGGAGCCCGGACACTCTTTATCTAG
1656	Ar_GM_HAYS_MAG_00047_000000000282	1	490	f															GGCTCACTCAAAGCCTCAATCTTTGAAGAAAGAGATTGCCGTATAAGCAAGATTTCAGAGAGCAGCGTCCTCCGAAAGAACATGCTTGTGGGGATTAGCAAGAGTACTAAGCTCAAGGCTTTAGATAGGGCGGCCGCTCCATTAACAAAAGTGCCAGGGCCGGCTTACATTGAAGTTGAGGATATCATCAAAAGCTTGATCAGGAATACTATTGGCAGCAACCTGATGGTTAAACTGGAAAAGGGCAGTAGCAGTCCTATTTTGCGAGCAGATATCGTAGGCGATGTGAACCAATCTCTCGGTATGCTTCTTGGAAATGATGTAGTGGCAGGTGGCTACCCCGAAACCCTTAAGCTTGCGCACCACATATCTACGTTCACAAGTACAGAGGTGACATGCCTCAGAAGCCACATACTGAACAAGTATGATGTGATGGAGCTAGTCGCAGATGATATACGCAGAACTCTTTTGGGGTCGATACCGGTATGA
1657	Ar_GM_HAYS_MAG_00047_000000000282	486	1926	f	Replication, recombination and repair	L					Archaeal DNA helicase HerA or a related bacterial ATPase, contains HAS-barrel and ATPase domains (HerA) (PDB:4D2I)	COG0433	uncharacterized protein	K06915					ATGAAGATACTATCAAAGAATGGCAACGAACTGCTCCTACTTGCCATGAAGGAAGATTCAGCTGCCAAGGGAGACTACTTACTCATAGAGGACAGAACCAGGAGCATGGTTGTACAGGTTTATGATGAAGAATACCTTTCATCTCAGGCTTTAATTGAAGACATTGTCAAAGAAGAGGTCATCAACGCATCAAGCATGGAGAACCTACATGACCCGCTTAACATCGGGAGCTTATCCCGGCTAGTAAGAGATGCCAGAGTATTTCGCGCCAAAATAAGGGCATCAATCAATGACGGTAAACTATCAAGCGATGTAGCGTGGCTTCCCTCAAGAGTTGAGTCCAAGATACGGCGGATTGCAATAAAAGAGATTGATTCATTGCTTGGAAGATGTGGAGTATTTCCGATCCCTGTTGGCAGAGCTGGTCACGAAGAAGAGTTTGAGATTTATGCAGAAGACCTGGATGGCAAGCTGACCCTCATTACAGGTAAGAAAGAGTCGGGCAAGTCACACCTATCCAAGATGCTTATCAAGACATTAGTGCAATATGGCGCCTTTGTGATCGTATTTGACTTGAACAACGAGTATGGAGGCCTTGCATGGAGCCCCGCAGGTACCCCTTCTTCAATCAATCAGCAAGTCAAGGTGCTTGAGCCAGGTAAGACGCTGAGGTTTACTCTTGACTACTGCGGTAAGACAGCGATATCGGGAATGCTTAAAAACGCTCTTGACATGCCTGCTGCGTCTTTGCGTGAGTTTTTGCGGATCTGGGACTGGTGTGAAAGTAAGCAGTCGCTTTCAATAGATGCGATAGGTAACGCTGTCAACACTTGGAACATAAATGAGCTTGTGCGAGATGCACTAGTGTCTCGCTACCATGTCATCCAGTCCTCACAACTATTCATTAACGGTGAACGAGGCCTTCAATTTGAGGACATAATTTCAGGCAAGAGTGGTGCAGCCATGATAATCAACATGGGCGAAGTTCCGCCTACTGTACGCAGAATGGTAGTTGAGCTAGTATTGAGCAAAATCGTCACCTTGCTGGAGAACAAGCAAATCCCGCCTATTTTCCTCTTTGCAGAAGAGGCACACATCTACATCCGGGATACGTATTGGGAGGATATAATCACTCGGATGAGACACTTTGGTATTTATACCACCTTCATTACAAATCAGCCCGACGCAATAAATGATGGTATCTATAGACAGGTGGACAACATTTTCCTGTTTAACTTTACAAACGATAACGATCTAGACAAAATATCCAAAGTATCACTAGCAGATAATGACACCATACGATCGATAGTGAGGACGCTTCCTCAGCGTCAATGTCTGGCTATAGGCAAAGCCGTATGTGACCTACCCATGGTGATCAAAGTTGCAGCAGCTGAGGTAATGATGCTTGGAGAAACTAAAAAATTCTTTATTAGAAAATAG
1658	Ar_GM_HAYS_MAG_00047_000000000282	1927	2275	r	Signal transduction mechanisms!!!Amino acid transport and metabolism	T!!!E					Nitrogen regulatory protein PII (GlnK) (PDB:2GW8) (PUBMED:24610711)	COG0347							ATGAAGCGTGTGGAGGCAATTATATCTGCTGAGAAGGTTAGTGCTGTTAACGAAGCTTTAAGGAATGTTGGTGTAGGCGGTGCGACTATCCTTGACGCAAAAGGAAGAGGCAAGGGTGAAAAGCCGCGAGTCGGGACTGGTAGGGGGACAGGGGCGGTCTCTGCTGAATTTTCATCTAGAGCTAACGTAGTAGCTGTAGTTGATGATCCTGATGTTGAGAAGGTGATTTCAGCAATCCTCGATACCACAAGCACTGGTTCTCCGGGGGACGGCAAGATATTTGTCTCCACTGTCACTGATGCAATTGATATTGGAACCAGAAAACGTGGTCAGACTGCCATAGTGTAG
1659	Ar_GM_HAYS_MAG_00047_000000000282	2403	2778	f	Transcription	K					Predicted transcriptional regulator (PDB:1R7J)	COG3432							ATGAATACTGAATGTTTTACCGCAGCGTTCATAAACGTTTGCCGAAAGTATAGGTTACTTGCATTGCAGGAACAAGAAAAGATTAAGAACCGAAGTAAACTTGACATAATATACGATATACTGGTATCTGCAACAGGTGGCGTCAAAAAGACGCATATTATGTCGCATGCAAACTTAAGCTCGGAGCAGATGAACTATTACTTTAATACGTTACTATCACATAGGCTTTTGAATGCAGAAAAGGACTCAGATGACAACCTCGTTTACAAGACAACCCACAAGGGTGTGAGGTTCCTTCACTGCTGCGCGCAAATAAAGTCACTTATTGCACCAGTAACGAAAGTAAAAATGCGAAGCGATCTACTCTTTCTTTAG
1660	Ar_GM_HAYS_MAG_00047_000000000283	0	1440	r	Carbohydrate transport and metabolism	G					ABC-type glycerol-3-phosphate transport system, periplasmic component (UgpB) (PDB:2Z8D)	COG1653	multiple sugar transport system substrate-binding protein	K02027					ATGTCAACATATAAAATGAGGCGATATTGTGTTCACAAGATGAGCTTAACTGTTATCGTTATTGCCCTACTGGTAGTTATTATAACACCAACAACTTTGCAACCTTCACTAGCCACAGTCAATTCTACTACTACCGCTGATATACCGGACACCTCATTTTTTAAAATGACAGTTACGTCAAATCAGTCAACAACAAGTACAGTAGGTGATAATAAAACTAATGTCACTCTTAGAGCTATTTTTCCTACAATTCCAAATGAACGAGGGTTAGGAAATTGGAATCATATGCTGCAGCCTGCTCTTGATGAACTCAATAGACGTCATCCAGACATGAACATACAGATAGAATATGCTGAGCCTTACAATGAATACAGAAATAGCATTTTGGATATATTATCAAATGGCGATTCTGTAGATATTATATCTTTAGATCAAATTTGGCTTGGTGAATTTGCAGAGAAGGGTTTGATAACAGATCTCACTTCTGACTTTGAGCAGTGGGGTAGAATGGATGATTTCTATAGCGGAAATCTTGATGGTTCTGTGTATAACAATACTCTATATGGTCTGTGGCTATGGACAGATGTTAGAGGTATGTGGTATTGGAAAGACATGCTGCAAGAAGCAGGAGTTGATCCAGAATCACTAAAAACTTGGGATGGATACATTTCAGCGGCGGTAAAATTGAAGGATTTCTTTGGAGACAGAATAAATCAAGGAGTACATCTTATAGGTGCGCCGCATGATCGTGACATTTGGTATCCATACCTTTGGATGCTTGGAGGAGAAATACTGGAACAGCGTCAAGGTCATCCTACAAAAGGTGCCTACTGGTTTCCATCGTATAATAGCTCTGAAGGAGTGAGAGCAATGGAGTTTTTGAAGCAGCAGGTAGATGCTGGGATAAAAGCGCAAAAGGAGCATTCGTGGGGACTCGAATTTGCTAACAGAACCTTCCCTGTGATGATAGAGGGCTCTTGGATGCTTGCAGCATTTCCAAAAGAATCTTGGCCAACGCTGGAACAGCAAGTTGGATTTATTCCCATGTTTCCAGTGCCTAATGCGACGACTCAGACTTCAACTATGATGGGAGGATGGGAGTTAGCTATTCCTTCTACGTCGCAACATAGTGATTTAACATGGGAGTTGATAACTATAATGGCTAGCCCGGAAATACTGGGTCCATTTCTTCAACAATTTGCCTTTTTGCCTACACAACATACGTTAGGAGAGGGTCCAGCCTCTGAACCACTAAAGCAATCGATCCCATACTTTGACGAAATGGTTTCAATGATTCCATATGGTGGAAGCAGACCAAATATACCTGAATATCAAGCGATAGCAGAAGATATACATCAAGCTATACAGCAAGTTTACAACGGATCTGCATCACCAAAAGATGCTCTTGATATGGCGGCTGCTAAGTCTGCAGCCACATTA
1661	Ar_GM_HAYS_MAG_00047_000000000283	1584	1989	r	General function prediction only	R					Uncharacterized conserved protein YurZ, alkylhydroperoxidase/carboxymuconolactone decarboxylase family (YurZ) (PDB:3BEY)	COG0599	4-carboxymuconolactone decarboxylase [EC:4.1.1.44]	K01607					ATGGAGCCCAAAAGTGATGATGATGATAATAAAAGATATCAACGCGGATTAAAGAAAATAAAGGAAGTTTACGGCGATACATGGGATGTAAACTTTCTAGATGACTTATCACCTGAGATGAATGACTATACTGTAGAATTTCTTTATGGCGATGTGTACAATACTGATAAATTAGATGCTAGGTCAAGAGAGATTTCTATTATATCAATCCTAATTGCATTAAGGGCTAATACTCCCTTGAGCATACATATGCACGGTGCACTAAATATAGGTCTCACACGGAACGAACTAATCGAAGTTATAGTGCAAACGTCAATTTATGCTGGATTCCCAGCTGCAGTTAATGCTATGGATATGGCAAGGCAAGTCTTTAGAGAAAGAGACCAAAAAGGAAAGAGAAACTAA
1662	Ar_GM_HAYS_MAG_00047_000000000283	2093	3581	r	Signal transduction mechanisms	T					Signal transduction histidine kinase (BaeS) (PDB:1JOY)	COG0642							GTGGTTATACCCGTAGTTATTTTTTCAGTAGTATTTGAAATTACATTCTATTCTATATCAAGAAACGAGATATTAGAAGCGTATAAGAAAGAGTCAGTGTCTTTCATTTCATTAGCAAGCAGGGAGCTTAGAAATCCCTTATACTTTCTGGATTTGGATGGGCTAGAACATACTATCCAAAGCATTAAAGAGAATCCTGATATTCAATCGGTATATGTAACGTTTCCTGATGGAAGGATCATTACGGATGGAACATTAGAAAATAAGCATTACAACGAGACATTAAATGATTGTATTAATACACAGGCTAGAAGATCATCTGATGAGCCACTAATTGAAATTAAAGACAATGTTTTGCATGCGTGTGCCCCTATAGTTCTTACTGAAAAAATTGGAATGGTAAGGGCAGATTTTTCCCTGGCTTCATTGAATGACATTCTCAACAATTTAATTATTACACTTATCATGATTGGCGGTATAATATCCATTATTGTTATAATTATAGGTCTGTTTATTTCCAGGTCCATATCAAAACCCATAGTCAAATTGAAACACGCAGCTAATGAAATATCCAAAGGAAACTTTAATGTCGATATTAGAGAAACTTCTTCAAGAAATGATGAGATTGCAGAATTGTCATCGCAATTCAATATCATGAAGCAAAGTATAGCTTCAGCAAACAAACACTTGAACAGACTTGTAAAAGAAAGGACAAGAGAGCTTGAAATAGCAAATGAACAGCTAAGAAATCAGGAAAAGACGCAAAAAGAGTTCATTAATATAGCTGCCCATGAATTGCGGACACCTGTTCAACCTATACTTTCATTAAGTGAAGTACTTCGATCTAAGGAAGAGGATGAGGAAAAACGCAGAATGGTAGAAATAATATCAAGAAATGCAAGAAGACTACAGCGGCTTACACAAGATATACTTGATGTGACAAGGATAGAGAGTCAACTATTAAGACTGAATAAAGAAAAGTTCAATTTAAATGGCCTTATATTCAGTATTATAGAAGAATATAAAAAAGAAATCGGCGACAATAATAATAGCAATATAAAATTATTGTTTAATCCTATTGAGGAAAATAACAATATTATTGTAGATGCAGACAGATATAGGATTACTCAAATTATTTCCAATTTATTGGACAATGCTATTAAATTTACTAAAGAAGGACAAGGAGGAGGAACCATATCTGTTAATATAAAAAAGAAGGAGAATGATAGTTTGGCCATCGTTGATATAAAAGATACTGGCAGTGGCATAGATCCTGAAATAATGCCGCGATTGTTTACAAAATTTGCGTCAAAATCTTTCAAAGGTACTGGGTTGGGATTATTTATTTCTAAAAGTATAATCGAAGCGCATGGTGGTAAAATATGGGCTGAAAACAACAAGGATGGAAAGGGAGCTACTTTTAGTTTTAGCCTTCCATTATTCAACCAGAGTAAACCAAACAAAGTAGAACAGACCTATTCAAACTAG
1663	Ar_GM_HAYS_MAG_00047_000000000283	3617	4553	r	Inorganic ion transport and metabolism	P					ABC-type phosphate/phosphonate transport system, periplasmic component (PhnD) (PDB:3S4U)	COG3221	phosphonate transport system substrate-binding protein	K02044					AAAACAGTAAATACGATAAGTATAGGAACTGTTGATGTTGATGCTGTCAAGCAAATAATGAAATTCCAACCTACAGCAGATTACATCGCTGCCAAGATAAGTAATGATACAACACAGTATAAAGGAGAAGTCATCATCCCCTCAACTGTTGATGATATGGCTAAACTATTAAAAGAGCAAAGAATTGATCTGTATTTTGAAAGTCCTTTTACAATTGCGTTAGTAGATAATGAAAGTGGCGCAGTGCCATTCTTGTTAAGATGGAAAGAAGGAGTATCGCAATATCACTCGATATTTATCGTTAAGAGTAACTCATCTATAAACACGTTAAATGATTTTGTTGGAAAAACTATTGCTTTTGAAGCTCCAGAATCAACATCTGGATATTTGTTACCAAAAGCATACTTGGTTCAAAAAGGGTTTAACCTTGTCGGCGAATCAACTGAATCGTATTTGGCCCAAACTGAACCAATCATTGATAGTAACGGCCTTAATATTAATGACAGCAGCATTAATTGGCCAAGTACAAGCAGCAGCAACGATGGTAATAATACAATTAGATATGTTTTTGCTAGAGAAGATCAGAATATACCATTATGGGTAGTTGAAGGAAAAGTTGACATTGGAGTTATCTCAAATGTAGACTTTGAGCAAGAAACCTATGAAAGTGTTAAATCCCAATTAAAAATAGTTGATAGAACTATTGATGTGCCTCGTCATGTGGTTTCACATAGGTCTGAGATGGACCCAGCTTTAGTACAAAAGATTAAGAATGTACTGTTGAACATGGATAAAGATCCAGAGGGTGTTGAGATTTTAAGAAATTTTGAAAATTCAACAAAATATGAGGAAATAAACAACTACGATCAATTATTTGGTCCTATAAATAATATGCTTCAGCTATTAGAACGAAAAGAAGTAGAAGTCGGGGGATAA
1664	Ar_GM_HAYS_MAG_00047_000000000284	0	198	r															ATGGTTAAGTTCTATATCGCTTCATTCGAGCTTATGAATCCACATAGTGGAAAAAAAGATGATAACAACAACTACAACAACAAAAAAGATAGAACCAAAGCAAGAGCTGCTGCTGCTATCCCTATGGTGGGGGCCATAGTTACTGCAGCAATATTGCTGTCAGGACTATCCTTCATTGGCACCTACTCGCAGCCAGTA
1665	Ar_GM_HAYS_MAG_00047_000000000284	352	538	f															ATGTATAAATTCGAATGTCGTCACGTAGGATTTGATTGCTCGTGGACTACCACAGCTAACTCTGAGGAGGAGATTCTCCAAAGAGCCAAAGAGCATGGTATACAACAACACAATTTGAAAGAAAGTGAAATTCAAAGCCCTGAGATGCAGAGCAAGCTGCGTTCTGTCATACGCAAGACAGACTAG
1666	Ar_GM_HAYS_MAG_00047_000000000284	1576	1717	f															ATGGAAGGAATGCAGTTTGAGAAAGAGCGAGGGAATTTTTCAGACGAAAAAGACAATGTTAACTCTAAGATAAGGGCAGCTAAAGTCCAAGAAGCAATGCGTATTGACAAAACCGATGAATTATCAACCACTAGTAATTAG
1667	Ar_GM_HAYS_MAG_00047_000000000284	1764	1983	f															ATGCTAGAAAAAGCTCTCGACTTTTATAATTTTATGGTTGTTCTTCGCGTACGTACAATACTTCCATTAATTGCAAGCAATGACGAGCGATTTATTCCTGGATGGTTGCAAGCATGCACATATAAGCCTGTACTGGATTTCACCATGACAAACGCACATCGCCGTTGCCTGTTTGGCATTGATCTTACTATTCTAAGGGAAGTCCATGTATGTCTCTAA
1668	Ar_GM_HAYS_MAG_00047_000000000284	2098	2602	r	Signal transduction mechanisms!!!Transcription	T!!!K					DNA-binding response regulator, OmpR family, contains REC and winged-helix (wHTH) domain (OmpR) (PDB:1XHF)	COG0745							TTGTCTGAACAGAAGGAGAAAGAAAGTGGTGCAGAGGAAGTTGGTATAGAACCTCCTCATAGAAACCGCGGTCGAATACTCATTGTAGATGATGAGGAAGACGTCACTTTCTCTCTGAAAGAAGCATTGGAAGATTATGGCGGTTTTGAGGTTGTTACATTTAATGATCCATTGCTTGCACTTTCTAGCTTCAATAGCGACAAGGATAAGCTTTCTGCATATGACTTGATATTGCTTGATATCAGGATGCCCAAGATGGACGGCTTTGAGCTATATCAAGAGCTTCAAAAAAGGATTGATGCTGCTGCTGCAGGCGAAAGCAGTGTAACTGGCGGTGAACAAGGCAAGAATGGCAAGAAAACCAAGGTATGCTTTATGACAGCTTTTGAGGTATACTTCGACGCTTTGAAGGAGTTGTTTCCTGATTCATATCCATCCATGTGTTTTATCAAGAAACCCGCCTCTGCTCAGGATTTGATAAAAAGAATATGCAAAGAACTATGA
1669	Ar_GM_HAYS_MAG_00047_000000000284	2846	3962	r	Signal transduction mechanisms	T					K+-sensing histidine kinase KdpD (KdpD) (PDB:2KSF)	COG2205							ATGTTCGTTCTTATGCTTGTTGGTGCAATAGCAATTGGTCTTTCAATTGCATCATATCAGTATTCCGTGTTTACTTCAGATCAGATAAGGAAAATTGGCGCACAGGACATAAGCTCTAATGCCGAAATACAGGCTCATGACATCGCAAGAAACTTAAAAAACAATATAGAAGCTGTGAGTAGCAATCTCGCACTCCTATCTAACATTCCTGCGATACAAAATCAAGATCTCGAAAGCTCAAAAGAGCTATTCTCTGATGCGCAAGGAAGTACAAGCAATATTACTTCAAGCTACTTTTGGCTTGACAAAGATGGAAGGCTATTATGGGCCAATGCATTTGAAAACCAGACAATATATGAGCAGTATGCAGGGGACGATAAAAGCTTTAGAGCATATTTTTCTCAACCTCGAGATACGCTCAGATCATATTTTAGCAGTCTAATAGAGTCAGTTGATGGGGTCCCCCGACTGTATATTGCTCATCCTATAATTTTAGATACTGCCCAGAATAATAATAGCTCAGTCTTTAATGGAGTTGTCGTTTCAGCCATTGACCTTGACCAACTAGGTCAACTTTTGCAAAGCCAACTACTGACAAAGTATGGAAGCACGCTTGGAATGTTAGACAGAAATGGTATAATTTTGTACTCTAGCAATGCGACCTACACAGGCAAGGATGTTTTTGGAAACGAGTTCCAATCTGTAATTCCACTAGAAATAAGAGACAGTTTCAATTCTTTTCTGCGAGACTCGCTTCAAGGAGCCGCTGGATCTGGAGATATTTCCCTTCAGGATAACACAAGCACAATTGCATACCAGCCAGTCTCATTTAGTGGAGATAATTTTGCCGTTATTTACATTGTAACACCTCACAATATCCAAGGATCTGTAGGGTCACTTATCAACCAGCAGCGAGATTTTAATTTGCTCATAATAGGCTCAATAGGAACCGTTGCTGTTGGTATTGCATTTCTTATTTTGAATTGGAATAGAAGGTCTCCTCCGCCTTTAGTTGATTCAACTTCCCATTCCCGCAATTCCTTATCTAATTTAGAATTAACTTTGGTTACAGGTTCAACGTTTCTTTTTGGCTCTCTTTCTCTTGCATATTACTGA
1670	Ar_GM_HAYS_MAG_00047_000000000284	4058	4514	f	Signal transduction mechanisms!!!Transcription	T!!!K					DNA-binding response regulator, OmpR family, contains REC and winged-helix (wHTH) domain (OmpR) (PDB:1XHF)	COG0745							GTGGTTCTTTATTCGATTTCTTCGAATAAGATAAGTTTTACTAGTAGCCAACGTAATTACAAAGCTGGTGTGTCGGACCGTAGAACGGTGATGATCTGTGACGATGAGGCAGACCTGCTTTACCTTTTCAAGTCCGTACTTGAGCCGACCTATCATGTTCTTGCTGTAGAATCCGGCAGGGGTTGTATAGAGAAATTTATTGACGAGAAGCAGAAAGGAAAGAAGGTGGACGTTCTTCTCCTCGATTATAAACTTGGAGACATGCTAGGAGACGTCGTAGCTTGCAAGATACATGAGCTAAATGGAGTAAAGACATTCCTTATCAGCGCCTACGAATTAGAACAAACTTTAATTAATCGCCTTATGGAACGGCGGTGCATTGTAGGGGTTATGCGAAAGCCATTACGCATGTCTGTAATGGTTAAAGAAGTGGAAAAGGCAGTCGCTGCTAACTAA
1671	Ar_GM_HAYS_MAG_00047_000000000284	4731	4899	f															ATGCTTCTAGAAGGAGTTGCAATGCAGAGTATCAGATGTGTGTTTTGTTTTAGGCAGGGGCATATGCCACAGGCTGAAGGAGGGCCTATTGAGAAAATTGAGAAGTATGACATCTTGAAAGCATCTACTTGCATTAGTACCATTTTGTTTTGTGGCAACACATTGTAA
1672	Ar_GM_HAYS_MAG_00047_000000000284	5034	6162	f	General function prediction only	R					Uncharacterized conserved protein YfaS, alpha-2-macroglobulin family (YfaS) (PDB:2A73)	COG2373							ATGTCAATAAATGCACGGAATATTTCACTGTCATTGCCATTATTGCTACTGTTAGTACTATCCATAGCAGTCGGAGGAAGCGTTGGTAGCGGATTTGGGCAAGATACAGCTCGTAATATTACCATTAGCGATATCGTCGATCTCGAAGCTAATATGACAGGCAGAGACCAAGGAGCAGGGGAAGATGGCAACGATGACGACGACAGCAATTTTCCACAACTCAATGACATTGGCAGTGACAACGATAACAGCAGTGGTAGTGGTGGCAGCAGTACTAATAGAACGTCATCATCTTCATTATCGTTGTCACCTACTTCATCTCCTTCTTCTCTCACAACAAGTCAAGCACTCCTGATAAACGAAATCGAGCTCAACCCTCCAGGAGAGTACGATGAGGGAAAAGAGTGGCTTGAGCTGTATAACCCGACGGATGTTGACATTAACATTGGCAACTTTCAGATAAGCACTGCTTCTGAATCTGCAACGATCAAGCTGCCCCCCGATGTTATAATTGAGGCTGGCCAAACATATGTGATAGACCTAAAAGAACAGATCTTATCAAACACTGTAGATAGCCTTGTCCTTGCAAATGCAGCAGGCGATATACTGGATAAAACACCTTCCCTTGTTGATAGGAGCGACGATAGCCATACATGGCAAAGGATCCCTGATGGTAATAACGAGTGGCAGTTTGTTGAAAATACCGAGGGCAACTCGAATGGTGATGATGGCGGCGATCATATCCCAGATACTCTCAGTACAATATTGGATAATGTAGAAAATGCCCGGGACAACCCCAATCGTGATGATGATAATAATAATGATCATTCCGAAACTCTCAACACAATATTAGATAGTATGTATTCTGGATCGGAAGTAGCAGAATGCCATGGGTCTGCAGGCTGCATTGAAGGTGTAGCGACCAGAATAGTAGACGGAGACACACTTTATGTGAGGTCAAATAGCAGTGTGTATAAGGTTGACCTTGCCCTTATCGAGGCTCCCTCGAGAAGTGAAGAAGGGTTCTCCGAGTCTACAGCCTTTACACGAGACCTCTGCCTTGGTAGCACGGTGCTAGTGGATCAGGATGACAAACTGCTGACATCAGCTGATTCAAACATCATAGCC
1673	Ar_GM_HAYS_MAG_00047_000000000285	1	739	f	Energy production and conversion	C			NADH dehydrogenase	COG1008	NADH:ubiquinone oxidoreductase subunit 4 (chain M) (NuoM) (PDB:6HUM)	COG1008							TGGGGTCTTGCCACTATGATATATGGAGGTGCGATGGCTCTAATGCAGGACGACATTAAGAAGGTGCTCGCTTATTCTAGCATCAGCCAGATGGGTTACATACTATTTGGTCTTGGCTCTGAAAGTATACTTGGCATAACCGGCGGAACAATGATGTATGTGAGTCACGGCCTGGGCAAAGCAATTCTTTTCATGATGGCCGGCTCGATTATTCTACAAACTGGCACAAGGAGTATGGCCAAACTCGGCGGACTTGGAGGCAAGATGCCTTATACTGCAGTAATTGCAATGATAGGTGCACTTACTATTATTGGGATACCGCCGACAAGCGGCTTTATGGCTGAGTGGATATTGTTTAACGGCGTATTGCAGACGGCAACAGCACAAATGGATCCGCTAAGGACAACAATGTTTGCTCTTGGCATACTCACAACCGTGCTTTCGTCTGCCTACATCCTTTGGTTGTACAAGCGCATATTCTTTGGCAAGATACCGGAACACCTGGGGCACGTCAGGGACCCGAACTGGTACATCACTGCCACAATGGGAGTATTGGCCGCACTAACACTTATAATAGGTGTTTATCCCGATTTGTTCCTAAACCCGATCACAGATTATTACAACGATGTCATGTTCAAAGGGCAGGAAGGCGTGCTACCTGTCCCATCACAAGCCACAGGCACAGAATTAGGGGTCGCATCAGAAAATGTAGCACAAAATTCAGGAGGAGGAATATGA
1674	Ar_GM_HAYS_MAG_00047_000000000285	827	2906	f	Energy production and conversion	C	Pathway modules; Energy metabolism; ATP synthesis	M00144	NADH dehydrogenase	COG1009	Membrane H+-translocase/NADH:ubiquinone oxidoreductase subunit 5 (chain L)/Multisubunit Na+/H+ antiporter, MnhA subunit (NuoL) (PDB:3RKO)	COG1009	NADH-quinone oxidoreductase subunit L [EC:7.1.1.2]	K00341	NADH:quinone oxidoreductase, prokaryotes	M00144			ATGGCAACAATAGGATTTGAAGGGATTGCAATCAACGTTTGGCTGGTGTGGCTGCTACCATTTGTCGGTGCTGCGATAATTGCTGCAGTTGCACGGGCAGGTCACCGTGCTCTGGATTATACTGCAGTAGGATTTGCTCTGGCCAGTGCGATTTCTGCTGCGACTCTGATGCCTCTTGCTCTTGAAGGAGTGGAGGTGCATAGTCAGATATCGTGGATATCTTCGCTTGGTCTTAAGGCAGGTGTGCTTGCAGATCCCCTCGCTATTATCATGACAAATCTAGTAGCATGGATCTCTTTCCTTATCATGGTATACTCTACAGGCTACATGCATGGCGACAAAGATCTCACACGCTACTGGTTCTTCATGCTCTTTTTCATAGGGTCTATGCAGCTGATCGTGCTATCAGACAACCTGCTTATGCTCTTCTTTGGGTGGGAAGGGGTAGGACTTGCATCGTATGCGCTTATAGGCTTCTGGTACTACGATAGAAAGAAAGACTACGTAGGGGCTGAGGGGCACATTGCAGGTGGGATCTCAATGTGGGCTTCGCCCACACATGCAGGCATGAAGGCTTTCCTCATGACTCGCGCAGGAGACGTTATGATGCTTGCCGGGATGTTCTTAATCTTCGTGTACGCCGGAACCTTTGGATTCAAGGAGCTGGCTGCAGACCCGGCATGGGCGATCGCAATGTCGCAGCAGAACTTGCTTGTCCCAGCTGCTGTTCTACTCTTTGGCGGCGCAGTAGGCAAGTCTGCGCAGTTCCCCCTCAACGAGTGGCTCCTAGAAGCCATGACTGGCCCCACAGCAGTCTCTGCGCTCATACATGCTGCAACAATGGTCAAAGCCGGTGTCTTCTTGGTAGCCCGTATTGGGCCACTATTCTATGCGCTTGCATCTGTAGGAGCTTTCAGTGTCCAGCAATTCTTTGAAGTGGTCGCATGGGTAGGTGCAATCACTGCCTTCTTGCTTGCGACGCAGGCATTGGTTAATCCGGAGATAAAAAAAGTACTTGCATATTCCACAGGCTCACAGATCGGCTACATGATGATGGGTCTTGGTATTGCTGGGCTTTCATTGAACTTCGTTGACGGATACACAGCTGGGTTTTTCCAACTGATGAGCCATGCAATGTTTAAAGCTTCACTCTTTATGGGAGCCGGCGCTCTTCTGCACGGCGTAGGATCTAGATTCATGAACGATATGGGGGGCGTAAAAACGCATATGAAAAAGACATATGTATTTATGCTGCTGGCAGGCCTATCGCTTGCAGGTGCCCCTCTCGTCACATTAGGCTTTTGGAGTAAGGATGCGATCTTTGCATCAGTGCTTGAATCCGGTTACGCGTTCTCTCAACCGCTCTTCATAATGGCAGTAGTGGTGGCAGTTATGACTGCGTTTTATACCTTCAGAATGCTAGGAATGGCCTTCTTTGGTAAGAAGAGTAGGCATATCGAGGAGATGGAGCACATGGGTCATCACGTCCATGATGCAGGGCCTAGAATGTGGGTCCCATATGGGATACTAGCCATTGCTTCTATAGCAATAGGCTTAATCGGCTTTGTATTTGAGGCTGACTTACACCAACTGCTTGGAGGATACCTTGCCGAATCGTTTGGTATTCAGGGCGGAGAGGAGAGCGAGGAAACTGGGGCTACAATCGCACCAGAGGGCGACAGAACCTGGTTTGGACTAAATCCAACAGCTGCGATTGCATCTATTGGAGCATTTGCAATAGGGGGCGCACTTGGCTACATATTTTACATTGGACGCCATGCAAATCCGCAAATCATTTCAAGGAACATCGTGACCAGAGCTATTTGGAAATTCCTCTATAATAGATGGTACCTCAATAGTGCGCTTTATTGGGGTGCTGTTATAGGACCGCTGGCAATTTACCGCTTTATCTGGAGATATTTTGAAAGTACGATTATTGATGGCATCAACCCTGCTCTACAGCAATCGATGTCTTACATGTCGAGCGTAGTCAAGGCAGGTCAGACCGGCATCACACAGACATACATTTTCGTATTCGCAGTGGGCATCATGATAATTGTGATGCTCCTGTTCTTGTAG
1675	Ar_GM_HAYS_MAG_00047_000000000285	2937	4221	f	Energy production and conversion	C	Pathway modules; Energy metabolism; ATP synthesis	M00144	NADH dehydrogenase	COG1007	NADH:ubiquinone oxidoreductase subunit 2 (chain N) (NuoN) (PDB:4HE8)	COG1007	F420H2 dehydrogenase subunit N [EC:1.5.98.3]	K22169	NADH:quinone oxidoreductase, prokaryotes	M00144			ATGGTTGACGTCTTCTCCTCTCCGATACTTGTAACAATAATACTAGGCTCAGTTGGTCTTGCAATCCCTGCAATTGATGCGGGCAGGCGTGAAAAAGGCAGGGATAGAAATAAGCTTTACAGCGCAATTGCATTTGGCGCTCTTATTGTGGCTATAGCCATTATCATCTTTCGCGTCCTTACCGGTGAAGTGCTACCGGCTGTAGCATTCTCGCAAGAAGTGGTAGTAGACGACATGTTTGGCTCGTTCTTTGCTATTGCGCTTTTGATCGTGTCGATAATGGTCACTGCCTCATCTTGGAATTATTATAAGGGTAAGTCAAACCCTGCTGCATACTATTCTCTGATACTCCTCTCCAGTATCGGCATGGTCATCATTGCATATTCGACTGACCTTGTAATGCTATTAGTCGCATGGGAACTGATGTCGCTTCCAACCTATGCGCTGGCTGGATTTTCAAAACGCGATCCGATATCAAATGAGGCAGCAATCAAATATTTCATGTTTGGCGCGCTGTCATCTGCAATTATTGTTCTTGCCATAGGACTTGTCTATGGGATAACAGGTACAACTAACATAGGAGATTCCATAAAAGCACTTGCTAACCTAGATCCAAGCCTCACGCCTATTGGGCTGCTTGCTGTTGCATTGTTTATTGCTGGCTTTGGCTTCAAGATGGGCCTTGTGCCGTTTCATATGTGGCTACCAGACGCCTATGAAGGCGCACCCACCACCATTGGTGCGCTGTTGTCAGCAGGCACCAAGAAGGCAGGCTTTGCCGCTGCACTTCGAGTGATCGTGCTTGGAGTGTTTGCGCTCAACCTTGACTGGACACTTACTCTGGCAATAGTAGCAGTCTTCACAATGACGCTTGGTAATCTTGGGGCGCTAGTGCAAAGAAGTGTGCCAAGGATACTTGCATACTCTTCTATTGCACAGGCAGGCTATATCATGATAGGTATTGCACTAGCTCCCTACTCTGATCAGGCGCTCTCAGGCTCGCTATTTCATATAATGAATCACGCAGTTATGAAGTCTGCTGCCTTCATTGCAGCCGCAGCAGTAGCGACTGTCATAACAGGCTATAGCTTGGAAAAGTACCGGGGTCTTGGAAGGCGTATGCCGATAACCGCGATCGCCTTTTCCATATCTCTCCTTGCGCTTGCAGGCGTTCCACCACTTAATGGTTTCTGGAGCAAGCTAGTTCTCTTTGGGGCGGGGATCAACTCTGGGCCAATTGTTGAATGGGGCCCATGGCTTGCGATCGCAGGTGTGCTTAACAGC
1676	Ar_GM_HAYS_MAG_00047_000000000286	2	536	r	Translation, ribosomal structure and biogenesis	J			tRNA modification	COG1746	tRNA nucleotidyltransferase (CCA-adding enzyme) (CCA1) (PDB:3OUY)	COG1746							ATGCCAGTCCCTGGAACTTTAATCTCCAAAGTACTGCCTCTTTGTATACCCACTCATAGCCAAGAGCGCAGAATAGCCAAAATAGCACAAGAGGCAAAGGCACGTGTAGATAGATATGTCGCGCAGCTGGATGACGTCGTTGATATCGTATTTGGTGGCTCTTTTGCCAAAGGCACTTGGCTTCCAGATCATGCTGACATTGACATTTTCGTCAAAATCAAGCCATCAGTTGCTATCGAGAGATTCGAGGAGATGGGTAGAGAGATCGGCAGCCAAGCACTAAGAAGCTACGGCCCTAAGCTTCGATATTCAGATCATCCTTATGTAGAAGTATTTGTCAAGAAGATCAGAGTTAATGTTGTTCCCTGCTATGATGTCGAGCAGGGTAAGTGGCAGAGCGCAGCCGATAGGTCACCTTTCCATACGCAATATGTTAGTAGCCACTTTGATGACGAAAAAAGGACGCATGTTAGGCTCTTGAAAAAGTTCTTCAAATCAGTAGGCATTTATGGCGCAGAGATTTCTACAGAAGGG
1677	Ar_GM_HAYS_MAG_00047_000000000286	550	1102	r	Translation, ribosomal structure and biogenesis	J					RNA 2',3'-cyclic phosphodiesterase (2'-5' RNA ligase) (ThpR) (PDB:1IUH) (PUBMED:25239919)	COG1514	RNA 2',3'-cyclic 3'-phosphodiesterase [EC:3.1.4.58]	K01975					ATGCGCGCCTTTATTGCAGTAGATGTATCTAATGTTGCAATAGTTAAACTGCAAAAAGACATCTTATCGGCAGCTGGATGGACCTCGAGAGATATTAAACCTGTTGAGCCTCACAATTTTCATTTCACGCTAATTTTTCTTGGGCAAATAAGTGATCAAGATGTTGATAGGATTATAGAAAAGTTGGCAGGATTTTCATTTGAACCATTTTCGATCACCTACAGCGGAATCGGCGCCTTTCCCAAATCTACAAGCGCCAGGGTAGTCTGGGTAGGTGTTGACTCAGAGGGCGCTCAAAAATTGACGGGTCTTGCAAATGAGGTCGTAACAACCATGTCAGAGTTGGGCTTTAGGATAGACAAGCCTTTTTCGGCGCATCTGACACTACTTCGCTCCAAGTTCAGACCTGTCAATGCAGGCTACATTTCTTCAAAATATCAGGGGCAAGCATTTGGATCAGACCAGATAGATAAAGTGCATCTCAAGAAAAGTGAGCTTACGCCAGCAGGCCCTAAATACTCGAATGTTTATACTGTAGAAGCTAAAAAATGA
1678	Ar_GM_HAYS_MAG_00047_000000000286	1571	1931	f															TTGGCTGGAGCAGACAGCTTTGGGGTAGAGCATCGCAAAGCGCAACAAGCAATAGAGTGGATAAACGCGTACGCAAAAAAGAACAACCACAAGCTTGAGTGCAAGCTGTCTGGTTATTTGATGCGTACTGTCAAGTTTGGCAGCTTTGAAATGATAACGTGGAGTGGCGACTGGTCTACTGCGCGCAGTATTATTCAGAAAGCAAGCAAACAGCTACGCGCAAAAGTGATTGAATCAGGATACCATGAAAAGCGCGACCTGCTGTCAACAATGTTTGGGGCCTCGTCTGAATATGGTAAAGTCTATTCTAATGGCAAGCTTGTTGGCCACATAGAGATGAACAAAAAAGCCGGGAGGTGG
1679	Ar_GM_HAYS_MAG_00047_000000000287	0	159	r	Coenzyme transport and metabolism!!!General function prediction only	H!!!R					Pyridoxal reductase PdxI or related oxidoreductase, aldo/keto reductase family (PdxI) (PDB:1LQA) (PUBMED:32253339)	COG0667							ATGAAATACCGAACTTTAGGTAAGAGTGGTATAAAGGTAAGTGAGATTGGTTTTGGTGCATGGACTATAGGGCTTGACTGGTGGGGAAAAAAGCTTGACGACAATGAAGCAAGTAGAATGCTAAAGCGTGCCTATGATTTGGGTATCAACTTTTTTGAG
1680	Ar_GM_HAYS_MAG_00047_000000000287	155	710	r	Function unknown	S					Uncharacterized conserved protein, DUF1802 family	COG4293							ATGCAGGCGCTGAAAGAATGGGCTGTCGTCTGCAAGGCTCTTGAAGAGGGCAGACAGGTTCTGATTTTACGCAAGGGCGGTATATTGGAATACCGTCAGGGCTTCAAGGTCAGGCACGACAGATTTTTACTATTTCCAACATACGAGCATCAGTCAAAAGATCATTTGCAGGCCGACTATGCAAATAAGCTTGACGAAGTGCTAAAGGATCAGCCAGGTATTGGAACCAACAGGATTACAAGCTATGCAGAATGCGTAGCAGTCAAAGAAATAACAAACCGTACTACTCTTAGTATGCTTGCAGACTACCATATCTGGAACGAAAGCTATGTAAATGCAAGAATGGATTACAATCCAAGAAAGCCCATGAGTGTAATACTCTTACGTGTTTTCAAACTTGAGCGACCGATATTAATTGAAAACAAGGCTGAATGGACTGGCTGCAGATCATGGATCCCTCTTGACATAGATGTAACCGGCAGACCTATAATGGATGATTTGCAATTCAACACAATAGCATCTGAAATAAAGGGAGTGCTATCTATAGCAGCATGA
1681	Ar_GM_HAYS_MAG_00047_000000000287	712	1411	r	Coenzyme transport and metabolism!!!Inorganic ion transport and metabolism	H!!!P					Coproheme decarboxylase/chlorite dismutase (HemQ) (PDB:1T0T) (PUBMED:15965735;25602700;27758026;31423350)	COG3253							ATGGTTGCAGAAACATCGACGTCAGAAGAAACCCAGGCAGCAACCTTTCTAAACTTCTCATTCTTCAGGGTGGATCCCAAATGGCGCTGGCTAAACGAGATAGGCAAAGAGGAAGCAGCCAAAGAGTTTTCTAGCCTGATTGAGGTTGCTAACACTAAGATAAAGGTGAGGACATACTCTACCCTAGGCCTACGCGAAGATAGCGACTTGATGCTCTGGATGATATCAAACTCTCTAGAAAAGACGCAGGTAATGACATCAAAGATCTATTCAACTGTCCTTGGCAAATACCTACTACCATCACATGTTTTCCTCTCTGCTACAAGAGCGTCTGTTTACTCATCGAAGATTACGCCCGGATTTATGACAGATGAGCAACCCATGAATTATTGTATCGTCTATCCATTTGTCAAGTCAAGGGAATGGTATCTGCTGCCTTTTGAAGAGCGCAAGAAAATGATGGAAGAGCATATATCGGTGGGACGAAAGTTTCCACAGATTAGGCTCAATACCACTTACTCTTTTGGCCTTGATGATCAAGATTTCATGCTTGCATTTGAAACTATGGATCTGATGGCGTTCCAGGAACTGATAATTCAGTTGCGTGAAACCAAAGTGAGCAAGTATATTATCCGGGATACTCCAATGATTGTCTGCGTTTATAAGGGAGTTGAGGACATCATCAAAAGTCTAGGATAA
1682	Ar_GM_HAYS_MAG_00047_000000000287	1444	2224	r	Posttranslational modification, protein turnover, chaperones	O					Fe-S cluster assembly ATPase SufC (SufC) (PDB:2D3W)	COG0396	Fe-S cluster assembly ATP-binding protein	K09013					ATGTCGTTTCTAGAGGTAAAGGGCTTACATACGAGCATTGATGGGAAGGAGATACTTACAGGACTCAACCTTAGCATCAACAAAGGTGAAGTTCATGCCATTATGGGCCCAAATGGGTCCGGGAAAAGCACGCTTGCAAATGCCATTATGGGCCATCCTAAGTATAATATCGACTCTGGTGATATTTTGGTAAGAGGGGAGAGCATCCTTAATCTCTCAACTGATCTGAGAGCAAGAAAGGGTCTTTTTCTTGGCTTTCAATACCCAACAGAGATTTCAGGAGTTGGCTACAGCCACTTTTTAAGAAACGCTTACAATACTCTCAGTAAGTCGCTTGGCGAGGAACAACGAGACCGGGAGGTCTTCATTACAGTTCGTGAATTCCACGAGTACGTCAAAAAGAACCTTGACGCAGTGGGGCTCGATCCTTCGTTTCTAGGCCGTTATCTTAATGAAGGGTTCTCCGGTGGCGAAAAGAAACGATCAGAAGTCATGCAAATGTTGGTTCTCAAACCAAATATCGCGATTCTAGATGAACCGGACTCGGGCCTGGATATCGATTCAGTCAAGTCAGTTGCGGAGGCAATAAACAAATTGATTGATACGGGCGCCGGCGTGCTTGTAATCACTCATTATGCCAGAATTCTTCGATATCTCAAAAAACTTGATTATGTTCATGTAGTGGCAAGAGGCAAGGTTATTAAATCAGGTGGTAAAGAACTGGCAGAAGAACTGGAAGCAAAGGGATACACTTGGCTAGGCATAGAAGAAGACAAGTAA
1683	Ar_GM_HAYS_MAG_00047_000000000288	0	1614	r	Energy production and conversion	C					Cytochrome b subunit of the bc complex (QcrB/PetB) (PDB:1VF5)	COG1290							ATGGGCGCTACCTTAAAGTATGAAAATAGCTTTGTAAGATTCATCCGGTGGGTATACGCCGGAGTAGATCGGACTATATTCATGGGGATGAAGTTTACCTTCCCCGGAAGGTTCGTTAGCCCACTTGGTTTCCTTGGCATGCTAACCTTTGTCATTTTTATTATACTTGGTATCACCGGCGCATTGCTCATGCTGTGGTATGAGCCTATACTTGATAGAGCATGGAATAGTGTTCAAAACATCAACGATACAATCCCCTATGGGTTCCATATGCGTAACATCCATTATCATGCATCAAATGCGATGGTCATGATGGCACTTCTCCATATGTACTACCAGTACTTTAGTGGCCGTTACAAAATCAGAAACGAGATACTGTGGGTTACAGGTATCATAATTGGCGTCTTGACGATTCTTGAGGCGTTTACAGGTTATGATATCATCTTTAGTGAGCGCGCAGAGCTAGCAATCTCTATTGCTGCATCACTAACCAACTCAATACCTGTGTTGGGACCTCAAATGAGGGAGGCATTCTTTGGTGCAGGATTTCATGATTTCATCCTTAGATTCTACACATTCCATGTGTTCATGCTACCGATAGCTCTACTCGGGCTCATGGTATTCCACTTTCCACGGTTCATGGTATTTGATGTGCCAATGGTCATGGCTATCTCAGGTGCGATTATGCTGACAGGCGGAGTATTCCCTGTCGGTCTGGGACTGCCTTTCAAACCGGAGACGCCACCTGGAATCACAGTTCCTGAGTGGTATCTTACTGGGCTCTACGCGTTTTTGCGTACTATGTACGATAAATTTACCACAGGCGTCGCATGGCCAGGGCTATTCATATTCGCATTACTGATCATTCCGTTTATAGACAAGTACAAGAAATTCTCTTGGAAGGATAGACCACTTATTACTGCGCTAGGCATCACGAGTCTTGCACAGATCATTGTGACAACATATTGGGGATTCTATATTGACCCTGATAGAAATAAGGCGCTGCTTGAAAGACTGGTAATTGACCCAATCTTCTTTTACTTAGTTATGATACTGCTCGTCCCTCTGTCGTTTGGATTTACATACATGATCATCAAGCTTGCAAAGCATGCAGAAGCTAACGCCAAGCTTCAGCCCAAGAAGACAGGTAAAGGTTCAATAAATATCTCACAAAAATGGCTGTATGTATTATTTGTAGTACTCCTTGCTTTCCAGGTATATCTCAATATCTCAGCATATTATGCGGTGCTCCAGGGAATGAAGAACTGGTCTCTCTTTATAATAGGCATAATCATGCTGGTCTTTGCGGCTATGTTTCACATCTACAGATATGGAAGGTCTCTCGCAAAGGCACCTCCACCCAAGCCTGTTCCGCCAACTCCATCCAAGCCAGCAGCTGCACCCAAGCCCGTGCCTGCTACAACTACCACAGCAGAAAAGCCATTGGCAACTCCGCCAGCCGTCGCTGCAAAATCTAGTTCTGATCAGAAAGCGCAGCAGCAGCAGGTGTCATCATCACAACAACAACAACATCAACAACAAAAGCAGTCGTCGACAACTGGTCAAGGCGCCACTGGTACGACTGCACAAGCAGCGGATCGCGTCCAAACTATG
1684	Ar_GM_HAYS_MAG_00047_000000000288	1591	2203	r	Energy production and conversion	C					Rieske Fe-S protein (QcrA/PetC) (PDB:5CXM) (PUBMED:27663073)	COG0723							ATGGGCCAAACCCCTCCTGCAATTGGAGGAAGAGTATCTAGGCGCGACTTTCTGAAATTGATGGCCGCCGCCGGTACAGTCATGACCTTTACACCCTTTGTCGACTGGGGCAAGTTTTTGCCAAACCCTTCAAGCAACGTGGGCCAAAAAGTTAAGGCAGAGCTTGCCGATGGCAGAGTTGTAAACGTAAATACCTTTGAAGTTAATCATTCTGAGGTTGTCATTTATCCCAAGACCGATGATCCTGCGCTGAACAGGGAATCATTTCGCACATGGCAGCTGGTACGGCTGCCCCCAGAACTTGGAGGTGAAAAGAAGGACGCTTCTGCTTTTAGAGTGTACAGCATGGTCTGCTTGCACCTCTGGTGCCTGTGGAAGTACTGGCCAGAGGAAGGCAGAAAGAGAGGTGAATGCCCATGCCATGGAAGCATGTACGATATGGCTACAGGGCAAGCGTTTGCAGGCCCCGCTTCATTGCAGGGACCTCCCTCAAATGTCCTTCCAAGACTTGACGTTGAAGTTGATTCTAATGGAGACGTATTGATACTTCCCCCTACGTGGGACCCTAATGCAAATGGAATAGTTGGATATGGGCGCTACCTTAAAGTATGA
1685	Ar_GM_HAYS_MAG_00047_000000000288	2351	2867	r															ATGTCAAGCGCACAAGAAGAAGGATTTAAGCTGCTAACCGAAGGTAAAATCCAAGAGTTTAACTCCTGGAGGATGATGGCTAAGAACTTGAGAGTCAAGTTGGACTTTGGTCATAGGGACTTCTCAGGCAAGCAAATGTCTGGTGCTTTTCTTAATGGAGTAATTGCAGACAGGGCAAACTTTGTCAACGTGAACTTAGCTCAGGCAAATTTAGTTCAGGCAAGCCTAAATGGCACAGATTTTCAAGGTGCCAACCTTAATGAAACGCTCCTACTGTATGCAGAAATGAAAGAAGCCAATCTCACAAAGGCCAACTTAATCAAAACGAATATGATGTGGGCGAATTTACAAGGTGCAGATTTGACAGGAAGCAAGATGCTGCAAACGATATTTGTTGAAGCAAATCTTCAGAATGCCAAGGTCACAGGTATCGACAAGACCGGAGCATACACAAAGTACGCCAAGTTGGAAGGCACTTCTTGGTTTGAGCAGATTGCCAGGCAGCAGCATCATTAA
1686	Ar_GM_HAYS_MAG_00047_000000000288	2923	3994	r	Translation, ribosomal structure and biogenesis!!!Function unknown	J!!!S					Diphthamide biosynthesis methyltransferase (DPH5) (PDB:2EGL)!!!Uncharacterized conserved protein	COG1798!!!COG1849	diphthine synthase [EC:2.1.1.98]	K20215					ATGCTATGGTTTGTCGGAACTGGCATCAATGGATACCGTGGGTTGAGTATTGCCGCATTAGATGTCCTAAGAAAGTGCGACATTGTCTATATAGAAAGGTTCACAAGCTCGCTTTCTGAAGTCGACATACAGGGACTCAACTCTTTGCTTCAAATGCAGACCAAACCTGTGAAACGGTGGTTTGTAGAAGATGGCAGGGAGATTTTAGAAGCGGCCAGAACCAAAGACGTAGCTCTTGTAACTTACGGCGATCCTCTTATTGCCACGACTCATAGTGAGCTTCGCTTAAGAGCTGTTAAAAACTCAATCAAGAGTGCAATTCTCCATTCCGCCTCAGGCATTGCATCCATAATTGGCGAGAGTGGGCTGCACGTTTACAAGTTTGGCAGGATGGTTACAATGATGTCTGAGCTTTCCTCGGCGGTCTCTGTCTATAACACCATTTTTCAAAATCTGCTTGCTGGAAGCCACACGCTGATTTTGACAGAGTACAGTCATAATGATGAAAGCAAAGAGCCGTTCTTTCTTGAACCATCTTCTGTGTTTAAAATGTTGCTAGATGCGGAACGAACTCATAAGCGCGAGATCTTTTCCGACGACACCTTTGCAGTTGTCGCCTCAAGAGTAGGCATGCAAGATCAAAAGATCGCATCAGGGAAAGTCAAGTCGCTCGTGAGGCTGGAGTTTGGCATTGGTCCGCACTCAGTAATCGTCACAGGTGCACTGCACTTCACTGAGATAGAGGCACTTGCTTCTGTTACTGAAAACTTTGATGAGCCAACGGACAATTCTCAAAGCGTGAATAGAATTGAAGCTCAAATGGTCAAGCGCTATGCTCCGAAAGCCAAGCAAGTGGTCCAGCTGATGCGCAAGCTTTTCAGCGATGGCACCAATAGTAACAAAGGTATATTGGAAACGCTTGAAAATGCTGAATGCTATATTTTAGATTCTGAACAATTTCTTCGTCAAGGCAAGTTTGAGTTGGCAGCATTGAGTATTGGCTACGCTGAAGGATTGATAGATGCACTATGTTACCAAAAGGGAATAAATTCTTGGAATACTTTTATCTGA
1687	Ar_GM_HAYS_MAG_00047_000000000288	4026	5115	r	Amino acid transport and metabolism	E	Pathway modules; Amino acid metabolism; Lysine metabolism!!!Pathway modules; Amino acid metabolism; Arginine and proline metabolism	M00031!!!M00763	Arginine biosynthesis	COG0624	Acetylornithine deacetylase/Succinyl-diaminopimelate desuccinylase or related deacylase (ArgE) (PDB:1CG2)	COG0624	[amino group carrier protein]-lysine/ornithine hydrolase [EC:3.5.1.130 3.5.1.132]	K05831	Lysine biosynthesis, mediated by LysW, 2-aminoadipate => lysine!!!Ornithine biosynthesis, mediated by LysW, glutamate => ornithine	M00031!!!M00763			GAGCTTTATACTCCATCTAGATCAGAGGCGGCACTTGCCAACATGATAAAGGACAGATGTGTCAACGAGCTTGGCTTTGAGCAGGTTAATATCGATAACGTTGGCAACATTATTGCTACTAAAGGATCTGGCGAGCCCTGTATCTTGCTGTGCGGTCATATGGACACCGTTCCTGGGCAAATGCCAGTGAGGATAGAGAATGGCTATATTTACGGCCGTGGCGCTTCTGATGCAAAATCTCCACTGATAGCGATGCTCTTGGCAGCATCTGAATTTCCAAAACAGAGTGGCACGGTCATCTTTGCAGGAGTGGTAGACGAAGAAGGCAACGCTACGGGCATTAAGCAGTTGGTCAAAAGCAAAATAGGAGTCCATTATGCAGTCTTTGGCGAACCTTCTGGAGTTGACAACATCACTGTAGCGTACAAAGGCAGGCTTGCCTTACGGCTGACATGCGATGTAGGCGAGAGCGCACATGCAAGTGCACCTTGGCTTGCCAAGAACTCTATTGAGGAAATGTACGATTTTTGGAATGAGATCAAGACAGAGATAGGTCGTGTAGGCACTGCTGAGAATAGCGCCAAATCAATAAGCTGTAGTCTAACAGAGATAACAGGAGGCTCAAGCCACAACGTGACGCCCCAAAAGTGCAAGGTAACAATAGACATTCGAGTTCCCATCATAACAACCTGTGGCAACGTGCTCCGCATTATAGATGATGTTATTACAAAAGTTTCAGCAAAAAAGGGGATCAAGGCAACCTATAGGGTAGAGGACAAGACAGAGCCCTTTGAAGCCGATCACACGTCCCCGCTTGTCAGAGCACTTCTCCTCGCAGTCCTAGATGTGCGCAGCAAACGACCTCTGCTTTTGCGCAAGACAGGCACAGGTGATATGAACGTACTTGGACACAGCTTTAAAATACCTGTTATCACATATGGACCAGGTTATGCCCATGCGTCACATACCGCTGGGGAACGGGTGAATGTTGATGAGTATGTGGCAAGCATTGAAGTGTATAAAAGAGCTCTTTTTCACCTTTCGCGTCTACATCATCTGAAGAAGAAGGAGAAAAAAATAAAGGAGTAA
1688	Ar_GM_HAYS_MAG_00047_000000000289	0	765	f	Signal transduction mechanisms	T					K+-sensing histidine kinase KdpD (KdpD) (PDB:2KSF)	COG2205							GGAGATTTTTGCATTGTCGACGGAGCCATATATTTTTACGATATAGAAGAAGATTCCAATCCTAAGAGGGCTGGATATCATAGACAACTGTATTCTAAAAATGTCTCGTTTGTCAAATTGCAGCAGAAGCTCTTTGAGAACCTCTTAAATCATGCTACCCCTGCACGTGACAAGATCAAAGAAGTAGAACATGGTGTTCAAAGAGAATATATCAAAACTATCCAAGATCCACCTTCAATATTGCAACTTCTGAGAGAGCGCATCGACACAGCGGGATTTGACATCCTCGCGCTTTTCGCAACTATAAATTCGTTCTATAGAGCTGAACATGATGGAATTATAGACTTACTTGGAGCTGCAAGAAGTCGAGGGATAAATGTTAGAGTTTTGATTAAAATTGATGACGAAACATCGAAGGATATCTCCAAAGACTTGATCAAGAAAAAACATGACCTTATCAATGTAAATTTTACCCGCCAATTTCTGAGAAGCAAAATCACGACCTTCATATTTGATCAATCTTTCTCTTTGACTATCGAGCTGAAGGATGATAGCAAGAGCAATTTTTCAGAAGCAACTGGTTTGGCTATTTATTCTAATAGCGAATCGACAGTATTTACTGATTATTCAATGTTTGAGAACCTTTGGATACAAGCTGAGCTCGAAAGACAAAATACCTTAAGGCAGGCCTATTTTAAGATGTTCAAGGGACAGAAACTGAGAGATGAAATATACAAACGGGATTGGACAGAGGAAGAAAAATAA
1689	Ar_GM_HAYS_MAG_00047_000000000289	1772	2870	f															ATGAAGAATGAATTTCCTTACTGGACAGAAATGAACAAGAATACTAGGTCTCGCTTCACAACTATCGTAGTCCTTCTAATTGTTTTACCTCCCTTAAATCCTATTATGTCATCTGGTCAGCTATTTATGGCAGGTGCTAACTCTAACTTAGAGACAAAGGACAGAACAAGTACTCCTTTTACAATAGGACAGGACTTACAATTGGTAGATAATGAAACAAAGATTATGGGGGCATATATTCCAGATGCACTTCGTTTAGAAGATATGAGCGGAACCGACCAAAGACTTGCTATTTCAAAATTTCTTGAGCAGGGATTTGGCGAATATTATTTTATCATGGACAACTTCTGGGACCTTGGGGAAGTACAATCAACAGAAAGGCTCCTTGATGCTGCAGACAATACAGAATTGAAAATAGTTATTATTCTCTTACCGCCATCAGAAGGTGGCCCCAGAAGCAGCTATGACTGGAAAGGATGGATAAATTACTTCAATGATATTAAAACTAGACATCCGTCCTCATTTAGTGGTTTTACCATAGATGACTTTAATTGGATTAGTACAAGAAATGACACAAAGTTTTGGAGAAACATCGATTTCATGTTAGATTCTAATCTCACTGATGCTCTAAAAGCAAAGCGAAGCGATGTGAAATTTTGTCCTGTAATCTATTTTGAAGGTCTACAAACTGACGTAGTAGCCTCTGAATATGGCCCGTATATAGATGAAGTGATTTTAGTAAGTGCAAGCTATTACAATGTTTCTAAACTCGAAGCAAGTCTATACGTGTATGACTTGAAATTCCAGGGCAAACCTACCCGATACATAGTCTATCCTACAATAACGTACAATTATACAAGACAAGGTTACGATCCTCCATCCGACAGGTTAGTGATGGCCACACTTTCGATAGCAACAAGAATGGTGGATGGAATAATAATATGGCACAAGATTGATGGCCCCATAGTCCAAGATTACCTTCGTAATAGAGAAAATCCAAACTATTTCCATACACTACACATGATAGAACAGAAGCAGATAGCACATGAAAAATCCAAGGGACATGCGCCAACTGTGTATACAAGTTTAATTGACTAA
1690	Ar_GM_HAYS_MAG_00047_000000000289	3386	3803	f															ATGGCATCTTCGTCGGATAGTCCGCCTTCAATCTTTGAAGAATTCTGTCAGTTAATACTGAGTCTGGATGAATCTATTAGATTCGTAGGTATTGCGACCTTAAGTGGGGCCATACTCGCGATGAAGTTCCGAGCCAATTTGGTGCCGCTTTTAACTCAAGAGGAAACAGCATCGTCTGTCAAATATTCAGTTTGGAGAATGGAAAGCAGACGAATACTCGAAGAAAAACTAGGCAAGACTCTCTATGTAGTTGCAACCTATGAAAAATTAAAGCGAGCAACAATTCCCGTAGGGCAAGATGGGCAATCTGTTTTAATCATATCATTTGATAAGGAATCTGACGTGGAATCAATAATTCGCAATAAGATTTTGGCAACTATTAAGCCATATGGTACTATTAGTCGTCACCAGAGTTAG
1691	Ar_GM_HAYS_MAG_00047_000000000289	3931	4894	r	Coenzyme transport and metabolism	H			Cobalamine/B12 biosynthesis	COG2242	Precorrin-6B methylase 2 (CobL) (PDB:1F38)	COG2242							ATGATAAGTGATTATACTTCTTCATATCTAGAATATGCCGGAAGCAACAAATGGTGGTTAAGAGAAGTAAAAGGAGCCCGAGTCTTTGATAAATTTGTATTTACTCTGTTGAAGATTACATATTTAGGAACACGATTTTTTCTAAGATTGGTCCTAGGCAGAAAAATAAGGGATAGGATATTCCTAAAACGAAATATCAATTTCAAAGATTTTCTGTATTCCTCAACGAAGATTCTTGGAGTAGACAAGACTTTGCTTTTGGAGATACATGTCCCGAGTCATGATTATCGCATACATTGTCCGCTCAATAAGGAGGACTTCATAGTTATGACGAAACATGAAGAGGAAATAATCGGACTCTTCCGCCCCAGAGAAGGCGATACAGTTGTAGATATTGGAGCACACATGGGTCGATATACTATAACAAGTTCAAAATCTGCTGGAGCGTCCGGAAGAGTGATTGCTATTGAAGCTCATCCTTATAATTTTAGAATATTGCAGCATAATATAAGATTAAACAAACTCAAAAATGTAAATGCATTGAATTGGGCGGTGTACTCGAAGAAAGCTAAACTAAAACTATACCTGCCAGACGAAGATCTGGGCTATACTATGCATCATAGTCTTATGACAAATTACCTTGCTTCAAAATATAGCAGAGAGATCGAACGCCGATATATTGAGGTAGAAGCAGATACGCTAGATAATTTGTTGAAGACTAGAGGAATAAATGATGTGAACTGGATTAAAATTGATGTAGAAGGAGCAGAATATGAGGTACTTAGAGGAGCCAAAGAGATATTGTCTACTAACAGACGTATCTCGATTCTTGTAGAGGTACATGGCAAAGACACCTATGGTCCTACGATAGAATTGCTCAGGTCGAACAATTTCAACATAGAATTTGAAAAAACATATGATAACGGCGAAAAACATGTGCTTGCGAGAAAATTACGATATTGA
1692	Ar_GM_HAYS_MAG_00047_000000000289	5272	6211	r															ATGTGCTATCATGTGTGCGCTTCGATGCGATCAAGGATAAGAAATCTAGAGTTCTCTAAGAACCTACTACTTCTGGTCGGGATGGTAGTAATGTTGTCTTTTTTGTCGCTAACCGTGCTCCCGCAGAAAGTCGCTGCAGTCCCAGACAAATTCGGAATAGAACAACTTTATCCTACAGCAAATAATGGTCCCGTCTGGTTTCTAAACAATCAAAAGCCACAAGATGACGACAATTTTTTGATGACTTCACACAAACACATAAACTTGCAAGAGGATGACCAAGATGATCCTGGTGCATTTGAATTGGATGCAGAAACTGGCTCGGAAGAACACGGGGTAAGGCTTCATGCTGATTCTCCAAACGGTCATTGGAAGAATGTAGAAATGACAGGTTACTTTAAGCTAGAGCAGGGAGATGACCAATTCACTTTAATAGCGAGGCAGGGTCCAACCTATAACGACGACGGTGGATGTGGTGCTTACGGTTACTACGGGATGATTAGCGCTGAAGGGGATGCCTTTTTCAAGAAAAAGTTATTCCATCACGGTGGTGGGTATTCAGACAGGACTGCGGTAAAAGAAAATGTGATAGGCAATATCGATGGTAGATGGGTAGGCGTCAAGTTGATAGTGTATGACCTAGACAAGGATGATGTCAAATTAGAGCTGTGGGTCGATGACGGAGATCAGCAAAACCAATGGAAGAAAGCTACAGAGTATATAGACGATGGCGACTGGAAAGTTTCGGGTAGCGATTGTGATAGGTCCGACGACGACATAATAGAGGAAGGTACTCGCGGCGGCTTTAGAGTGGACGATTCAGAATTTGATTTTAAGGATTTATCTATAAGAGAGATACAACCAGGCCAAGGACAGGGGTCAACAGCAACACCCGGAGAAGTTTCTAAATGCCTATTCGTATATGTATGTAATGTATAA
1693	Ar_GM_HAYS_MAG_00047_000000000289	6553	7654	f	Signal transduction mechanisms	T					c-di-AMP phosphodiesterase AtaC or nucleotide pyrophosphatase, AlkP superfamily (AtaC) (PDB:1EI6) (PUBMED:32188788)	COG1524							ATGAAGTATTCTATATTAGTTGATGTTGTAGGACTAGAGGAAAAGCAGTTAGACTCTGGCCTATTGCCAAACGTTGCCAAAATTGCTGAAAACGGGGAGATAGCAAAACTTGAGCCTACATTTCCTGCTGTTACATCAACTGTTCAGGCTAGCATCTTATCTGGCAAGTATCCAAGAGAGCACGGTATAATATCGAATGGATTGTATGATAGGAACACGTACAATGTATCATTCTGGGAGCAATCCAGCTCACTTGTGCAAAGTCAAAGAATATGGGACACAGTCAGGAAAACTAACGGAATAAAAACGGCTGTGCTCTTTTGGCAAAACACGATGTATGCTAATTCAAATATTGTGGTGACTCCGCGGCCAATACACCTAGATGATAAAATGGTGATGTGGTGCTATTCAAAGCCAGTCGGCTACTATGAAAAATTGAAGGAGAAGTTGGGTGAATTCAACCTTGCAAGCTATTGGGGACCGCTTGCATCACTCAAGTCAAGCGAATGGATCACATACGCTGCAGAATATACTCTGGAAAGCGAGAGGCCTAATTTTCTTTTTTTATACATTCCACATGCAGATTATTCTGCGCAGCGCTTTGGTAAGGGAGCAGTCCAGGTAAGAGATGATCTAAAAAAGGCTGATGAATTAGTTGGGAGACTTGTACAAAAGGTAATAGATCTTGGAATACGAGAGGAAACGCAGTTTATTATACTGTCTGAATATGCATTTAATGATGTCAACGGTGCAGTACCGCTCAACCTTGTGCTTCGGGACGCTGATCTACTTTCTATCCGTACTATTCAGGAAAAGGAATATCTTGATTTAGAATATAGCAAGGCGTTTGCGATGGTTGACCACCAGGTGGCTCATATTTATGTCAAAAATGGTTACGAAAGAGAGACCAGAAAGGTATTAGAGAACACTAACGGAGTAGAGACGATTTTGGAAAGCAGTGGTAAGAAAGAGCTGGCAATAGATCATGAGCGAAGCGGCGAGCTTATCGCCATCTCTACAAGAGACCGGTGGTTCAGCTATTACTGGTGGCATGACGAAAGCAGGGCACCAGATTTTGCTCGCAAAGTGGATATACACAGA
1694	Ar_GM_HAYS_MAG_00047_000000000290	1	331	f															GGAATATCTGCCATCTACATGCATCATGAGATCGCAAGTGCAGTTGTTGAATCTTCGCCACAGGACGCAATTAACCATGTCGCGGCTATGCTTGGCGGTATAGAATCAAGAAAAAAAGTCGTGAAAATAGGCGACGGCAATATCGCTATGGCAATACAGATTGCACGTATGCTGAAAATGAAGTTCAAAGATAGCATTAGTATTGAGATAGTAGACGAACATGGAACATCATTGCCGCAAAACACTGACGCCAACAGGCGTGGAGTACGGGACAGATCATCGGCAAGGGCAATAGCATTTAGGAGCGGAAAGAGCTTTATGCTGAAATAG
1695	Ar_GM_HAYS_MAG_00047_000000000290	1427	2786	r	Signal transduction mechanisms	T					K+-sensing histidine kinase KdpD (KdpD) (PDB:2KSF)	COG2205							GCAAGTCGGCAGATGTTTCCTTACGATAATTTTTCAGGGGCAATAATCTTTGGATTGAATATAGGTGTCGGAGCAGCAGGATCGTTTATCATTTTGAAATATGTTAGTCAAGTAAGCGCAGATGTAAGAGCCAGATCCTTGCTTTTTGACAGAATATTCAAGGTCGTAGCAGCAACCATGTTGGTTCTAATTGCTACTTTTGTGGCAATGTTCTTTGGATTTTATTATTATAATGTTAGTGTAAGATACCTAGCATACTTTGTCTTTTCACTCAGCACTATAGTTTCCATAGGCATAATGATAATAATCGGTTTCAAGTTTTTCTCATGGTATAAAGTAAGCAGGAGTAGAGATGCTCATCGTTTACTACTAGTCTGTGGACTTGCTGCTGCTTCACTTGCTGCAGCAATGGCATTTGATGCAGGCTCAAAGATGCTTCTTGTAAGAGTAGTAGAAGAAGAATCTCCTTCCGGTTCAATTCCTCAAGATATGTTTATCTACAAAAACGATGAAAAATATCAGGGAGAAGTACAATACAAAGTAGTCAAACCAGATACTACGACAATTTACATTGTCCCTTCATCGATCAGGGTGATTTACCAGTATGTAAGTGGCTGGATTCCAATTACTGTTTCATTTCTGTTTACATGGGCCATTACAACTATGCTGCTGCGTCAGTACTACCACCAAAGGGTAAGCAAGGTGATGCCTGTTATTCTTTTGATCGTACTTCTAATTCCACTAGTACTCTATACGGTAGGAAGGACTGTTGACTGGTATACACTATTTACCGGTAAAGTATGGAGTTGGGAAGACTTTCCAAATCCATATCTCCTTAAATCCATCTTCAGAGCGGGCGTGATATCAGGTGGTATTATGTTTGGAGTTGCTTTTTTTGTTGTAGCAAGAAAAATCGAGGCTGGAAAAATAAAAGACTATTTTACTATTGCAGCAATTGGAGCTATGATGATTAGCATCACACTTGGACCTTCTGCTCTGCAGCAAACTTTTGGAGTAGCAGGACGAGCGTTTATGTTGCTGGCATCATTTATGTTGTGTGCTGGATTTTACCTTTCTGCAGTTCATATGGCTCAAGATGCTAGGCTTCGCAAGGTAATCAAAGCCTCTGCAGGAGCTAAAGTTTTTGGTGATATGGCTGCTGCTCAGCTTGAGCAAGAAACAGAAAAGAGGGTTTTAGAGATCATAGAGAAAGAAAGGGAGATTATTAAAGAACAGACCGGCATACAACCATCATTAGAACAAAAAGATGTGAAGACATATTTGGATAGCGTTCTCCTTGAGATTCAAAGCAAGAAGAGGGAGAACAAACAATCAGACCACAAAAGGAACTTCAGGTAG
1696	Ar_GM_HAYS_MAG_00047_000000000291	2	185	f															TACCTTAACGGTGGCACCACACCAGTCATAGATAATGTTCCAATGACACTTACAATTAGAGGCCAAAGTCTTGCCATACAGGGAATTGATATTGACGAAGCAAGGATAGCAGATACAGGACAACGTGACGCCATAAGTGCAATTGATGGACAATCGATCTATGGAACCATACCTAGAGTATAG
1697	Ar_GM_HAYS_MAG_00047_000000000291	886	2179	r	Nucleotide transport and metabolism!!!Signal transduction mechanisms	F!!!T	Pathway modules; Nucleotide metabolism; Purine metabolism	M00050	Purine biosynthesis	COG0516!!!COG3448	IMP dehydrogenase/GMP reductase (GuaB) (PDB:1B3O)!!!CBS-domain-containing membrane protein	COG0516!!!COG3448	IMP dehydrogenase [EC:1.1.1.205]	K00088	Guanine ribonucleotide biosynthesis IMP => GDP,GTP	M00050			ATGGACACCGTCACTGAATCAGGCATGGCAATTGCCTTGGCAAGGGAAGGCGGTATTGGGATTATCCATCGATTTATGACAATAGAAGATCAGGTAGACGAAATCCTGAAGGTCAAGCGCTCAGAGTCAGTTATGATAGAGCAGCCCTATACTATTAAACCTGATCTGACAGTGGCAGAAGTCAAAAAGGCTATGGCGGAGTACAGCGTCTCAGGCCTGCTTGTAGAAGAAGGAGGCAAGCTCCTCGGCATAATTACAAGGCGTGATATCACATTTGAAAAGAACAACAAACTCAAGGTGTCAGAACTTATGACAAAGGATGTCATCACTGCCAAGGAAGGCATTACTATAGATCAGGCAAAGGAGATTTTGCACAATAAAAGGATAGAAAAATTGCCAGTAGTTGATGACAAAAAGCGCATAGTGGGACTTATTACCAGCAAAGACATATTGAAAATGGAGCAATATCCGTATGCATCAAAGGATAAGAAAGGCAGATTGCTTGTAGGCGCTGCAGTCGGCGTCAAAGGAGACTATTTAGAGCGTACAGAGGCGCTACTTGAGGCTGGTGCAGATGTTATTGTAGTCGACATTGCACATGGCCACAGCGAAAATGCTATCAATACTGTACACATGATCAAAAAGGCATTTCCTGACTCTGAGCTCATTGCAGGCAATGTAGCTACAGGTGAAGGCAGCCGTGATCTCATCAAAGCTGGGGTCGATGCAGTTAAGGTAGGAGTAGGATCAGGCTCGATATGCATAACAAGAGTCGTGACAGGTTCGGGCGTGCCACAACTGACTGCTGTAATTGACAGCGTCAAAATAGCACGCGATTATGAGGTACCTGTAATATCTGATGGCGGTATCCGTAACTCTGGTGACATTACAAAGGCATTAGCTGCAGGCGCATCCTCAGTAATGATAGGAAGTCTCTTTGGTGGAACAGATGAGAGCCCAGGCAAGACTCTTGTCAAGAACGGCAAAAAGTACAAGATGTATCGAGGTATGGCATCATTTTATGCGTCACTTGGTAGGAAATACCGTGAATCGGGGCCTCAGGTAGTAGACTCTGATGACCTTAATGATTATGTCCCAGAAGGAGTTGAGGCTATGGTCCCATACAACGGAAGCGTAGTAGAAATTATAAGGCAGATGGCAGGCGGTCTGCGGTCAGGGCTCAGCTATTGCGGTGCAAAAACTATTCCTGAGATGCAAATGAATGCTGAGTTCATCAAGATCACATCGGCAGGCTATATCGAGAGTCAGTCGCATGATGTCGATTTAATGTAA
1698	Ar_GM_HAYS_MAG_00047_000000000291	2369	3218	r	Coenzyme transport and metabolism	H	Pathway modules; Metabolism of cofactors and vitamins; Cofactor and vitamin metabolism	M00126	Folate biosynthesis	COG0294	Dihydropteroate synthase (FolP) (PDB:1AD1)	COG0294	dihydropteroate synthase [EC:2.5.1.15]	K00796	Tetrahydrofolate biosynthesis, GTP => THF	M00126			TTGAAGATCAGCGCATTACCAGTTGGTAAGAAATTCACAGTAAAAGTAATGGGCATAATCAATACCAGCCCTGAATCGTTCTACAAAGGCTCCGTCAAGACTGGCAAGCAGGAAATAGCAATGACAGCAAGGCAGATGCAAGAGGATGGTGCTCATATGATCGACATTGGTGGTATGTCGACTGCGCCCTATGTGCAAACAGTCCTCGTCCCGATTGAAGTAGAGATAAGAAGGATCACAGAGGCCATCAAGGTAGTCAAGGGTGTGTGCGACTTGCCGATTTCGGCAGACACACCAAGGGCCGCAGTTGCAAAAGAAGCAATAGCAGCAGGTGCAGATGCAGTGAACGATGTAACCGGATTACAATATGATAGCAAGATGGCAGATGTTGCAGCAAAAGCTGGCGTGTCTATGATAATTGGTGCATACAGCAAAGCTCCTGCTACAGGGAGAATGGCCAGTACACTCAAGACATTAAAGAAAAGCATAAGATTGGCAAGTGAGGCTGGTATCAAAGACGCACTGATTGACCCCTCAATAGGCTTTTTCCGTAAAGAAGGAAAAAATCCCTTTTTCACTAAAATGACAGACATGCCTTGGTATGCACGTGATATTGAAATCCTATCCAATCTGCACAAGCTTGCAACGCTTAAGAAGCCAATCTGTGTATCAGTTTCGAGGAAGTCTTTCATTGGATACCTGCTGAATCTGAATAATGCAGAAGATCGCCTGATCCCCTCAATAGCATGTGAGATGATTGCTGCTCTCAAAGGTGCAAATATCATCAGAACGCATAACGTTCGAGAAACAGTGCAGGCAGTAACGATGCTGCAATTGTTGAGAACTTAG
1699	Ar_GM_HAYS_MAG_00047_000000000291	3312	3900	f	Amino acid transport and metabolism	E	Pathway modules; Amino acid metabolism; Polyamine biosynthesis	M00133			Pyruvoyl-dependent arginine decarboxylase (PdaD) (PDB:1MT1)	COG1945	arginine decarboxylase [EC:4.1.1.19]	K02626	Polyamine biosynthesis, arginine => agmatine => putrescine => spermidine	M00133			ATGGAAGAAGAACAACAAGATCTCAATACCGCTAATCCTATGCACAATGTCCCCACTAGGGTGTTTTTCACCAAGGGCAGAGGTATTCATAAAGACCATTTGACAAGTTTTGAGCTTTCCCTTCGAGATGCAGGGATAGCAGACCTTAATTTGGTGTCAGTATCAAGCATACTTCCTCCACATTGTAAAATTGTCAGTCGTCAGGTAGGAAGAAAATACTTGCAGTCTGGACAGATTGTATTTACAATAATGGCAAGGTCTGCCACTAATGAGCCCAACAGGCTTATTGCAGCATCAATTGGTCTGGCAAGGCCTGTGGATGGAAGCCAGTATGGATACCTGTCAGAACATCACTCTACCGGTGAAACTGCGCAAAAGGCAGGGGATTATGCCGAGGATATGGCGATGGAAATGCTTGCGACTACCCTTGGGCTACCAAACGACCCAAGCCTTACATGGAATGAAAAAGAAGAGCAGTGGAGACTGTCAAACAAGATCTACCGAACTCAGAACTTTACTCAGTCAGCAGAGGGCCACAAGGATGGCCTATGGACTACAGTCATCAGCGGAGCTGTGCTTATTTTGTAA
1700	Ar_GM_HAYS_MAG_00047_000000000291	3889	4414	r															ATGGGTCTGATAACATGGATAGCAATTGCAGTAATAGTCCTAGTAGTTATCGGACTTGGGGCAGGGGTCTTTCTTTCAGGATTGATAAGGGGTGCTGAAATAATTGGCAATAACCCTGCAGTGCAAAATGTTACTCAAGAGGCTAAGGAATTTGTCGACAATAACATTCAGGGGAGTAGCGGTAGCTCCAATGTCTTAGTAATAACCACTAATGAGGCAAGATACAGAATCGGTGAGCCGGTGACAATCACAGTCAAGAACATAGGCGATGAGACACTGACCTTCCCTAACTCGGCAGCTGATCTAAAGATTCAGAACATGAACACCGGCCAAACGTATAGTGTTGTCGCAGCCCAAGTAACAACTGAACTACAGCCTGGGGCATCTAGAATGCTAACTTGGAATCAAGAGGATGATAATGGTAACAACGTTCCAGCTGGTAGTTATACTGCCATTGTGCAGGGTGTCTTATCCTCCTCATCTCAAAGCGTATCAGCACAAGTTAGCTTCGAAATTACAAAATAA
1701	Ar_GM_HAYS_MAG_00047_000000000291	4671	5007	r															ATGCGGCCTTCAGATATTGAGAACATTCTACCGCCGGAGAAAATAGCATTCATAGCCTACAACGTAGGTGTTTTTGAGTCAGTTCAGAAGTTTGGTAACCTTATTACGAGTAGCAAGATAACTGGTGGAATGGATCCAGTCAAGGTAGCAGAGCTCCTTGAGGAGACGCGCGCATTCTATGACGCAGAGATGATCGCACAGCTTATCAACGGGATGCTGTCGCAAAGGGCGAACATGCATCTTCCTTCTTCCTTGACAATTGGTAGGGTTACAGCAAGCGAAGTAGAGTATGTCATCAGGCAGCTAAAGGCAGTAGGCATATCCATTAATAAATAG
1702	Ar_GM_HAYS_MAG_00047_000000000291	5108	5438	r	Function unknown	S					Uncharacterized conserved protein YbgA, DUF1722 family (YbgA)	COG3272							ATGCGCGTGTGGGATATTGAGGCTGATTTATTATGCAACAGCCATTTGTTAGGAGAGCATAGGGAAATCCATGCAATCTGGACAATTTTGATAGAAAATAAGAAGGGATATTCACATCATCCTGAAACCTTGCGTTGGAAAGGCAAGCTGTTAGCACTTTACAACAGACATGAAGCAGTAGTGGCAGAAATGATCAAACGTGGCTTTAGCCACAAGAGTACTCTAAAAAAAGAGTTAGCCACAGGCTCCAAAATGCAATCAGTTTTTGTCGATCAGCCAGCTAGACAGCAAATGATCTTGCGAGACAAGAGATGTAAATGCAGGTTATAG
1703	Ar_GM_HAYS_MAG_00047_000000000291	5796	6138	r															ATGTCTTACGTATCTGAAGACAAAAATTACACCGATCCTAGCAATTCAGGTATAGACACCACAAGTAGTAGAGTAGGTGACATGACAGGAGAGCCTCCAACCAACAAAGCTGTTGATAGAGACAAGGCAGCAAAAATGGCCAACCTGCTCGAAGATCTAAAATTTCCTGCCACGAAGGAGGACATTAAGAATCACGTCAATAGAAAATCACCAACTATGGGAAATCGAATAAATGATATTTTTGAATCTATCTGGAATGATCTAAGAGACGATGTAACTTACAGTAGTGCTTATGAGGTTGAGAAGGCTGCAGGTTTGGTAGAAAAGGCTGATGAAAAATAA
1704	Ar_GM_HAYS_MAG_00047_000000000291	6206	6551	r	General function prediction only	R					Lactoylglutathione lyase-related enzyme, vicinal oxygen chelate (VOC) family (VOC) (PDB:3OXH) (PUBMED:31710815)	COG3324	uncharacterized protein	K06996					ATGGCAGCATCACACAACGTAGGACATTTTGAGATTCCTGCTGATAGTACAAACGACTTAAAGAGCTTTTATTCTTCACTATTTGGCTGGCAGTTTGAAAAGGGTCAAACAGAGGACTATTGGATGATAAAAAATGCAGGAATTAGTGGAGCATTAGCTCCAAGAGAAAATCCTGAGCAGATGCCAACTATGTTTGTAGAAGTTGAGTCTATAGATGATTACATCAGAAAAGCCCAAGGACTGGGCGCAAAAGTAGTGAAGAACAAACAAGAGATCGATGCAGGATACTATGCAGTAATGGAAGACACACAGAAGAATACGTTTGGGATATGGCAAGAGAAATAG
1705	Ar_GM_HAYS_MAG_00047_000000000291	6594	7098	r	General function prediction only	R					Ligand-binding SRPBCC domain (SRPBCC)	COG4276							GTGGCTAATCCATTTAATTACTATGAGAAGCAGCATGCGGTTGATATGACACAAATAAAATATGAAACGGACATAAATGCTCCAGTTGAGAGAGTTTATGAATACTATACAAATCCAGACAATATCAAAGAAGCATGGCCTAGAGACGTAGTCAAAGAATCAGAATCAACTACATCTTCTTCTAAAAATGAGCCAGGTTCTGAGATGAAAGTCAAAGGTGAGTATATGGGTCGCCAAGCAGAAATGCATCTTGAAGTGGCAGAAAAAGAACCTAATAGAAGGTTGGTAACCCGACAAACAGAAGGACCTTTTAAGAAATGGGAGAGCATACAAGAATTTCAAGGTAACAACAATCGCACACACATACGGCATGTAATAGACTATGAACTTGGAACAACTGCCAAGGCTGGGAATTTTGTCACTGGAAGTAAGGCTGATGACAAAATAAGGCAGGGATTAGAACAGGCAGCCCAGACAGTCAGGCAGAAGCTAGAGTCGCAATAA
1706	Ar_GM_HAYS_MAG_00047_000000000292	2	269	f	Replication, recombination and repair	L					Endonuclease YncB, thermonuclease family (YncB)	COG1525							CTTATCGAGGCTCCCTCGAGAAGTGAAGAAGGGTTCTCCGAGTCTACAGCCTTTACACGAGACCTCTGCCTTGGTAGCACGGTGCTAGTGGATCAGGATGACAAACTGCTGACATCAGCTGATTCAAACATCATAGCCAGGGTATACTGCTCATCAAGCAACCTGAACGAGGAGCTTTTGGATAATGGTTATGTAAGGCTTAACATGCAGCAGTGTTCAACAAGTGAATTTGCTACCGATTCTTGGGTAAAAGACCATGGCTGCTAG
1707	Ar_GM_HAYS_MAG_00047_000000000292	466	1090	f															GTGAAGGGGAGGCCCAAGCTGGGTTTAATCATAATAGCTGGATTTATTGGAACAGTATTTGATATACCCCTGGTTTTTGCACTTTCAGCAGAAAGCTTCCTCACTATAGAACGAGCTAACGTCTCAATAGAGGATGATGATCTCACAGCCGAGTTGATGGTCGAAGGACTACTAATTCCAACCGATGGAAGCGAAGGAGCATTTGGTTATGGAATTCTTACAGAAGACGGAGATGCTATCCTAGTTGCCCATACGCATTCGGGAGTACTAGACAGCGAAGAGCAAAGCTATATGGAGGATCCTACCTGGCATACTCATCTTGTAAGGCTTGGAGATGTTGAGCAATGTGGAGAAGATCAAGGAATAGTAGACATTACATGGCAGTCTCCAGGGGAGGTAGAAATCAACGATAATATAGCAACGATCAGCGATGTACCAACAACTGATGAATTTGAAGGATGGGACAGTATAACTGGTGGACAACTATCATCAATGACATTGGGAGAAGCTGTATCGGAGGTTATTTCATTTAAATTAGACCCCGTCTTTGATAAAGAAGACGGATTAGAAGCTATATGTGTGACTGATATAAGGTCAGCAGAGGAAGAAGTTAACCTGGATTAG
1708	Ar_GM_HAYS_MAG_00047_000000000292	1918	2089	r															ATGTATGACAACAAAAAGAGAGGGAATGAAATGTTTGACGAGAGAAAAGAAGAATCTTCTCACAAATGCATGATATATGATCATGGGTTTTCTAACAGGGCAGAATTAGAACGATACCAGAACAACATGGGTAGGGATGAGCGAGCGATTGATTTGAGCATTATTCCATGA
1709	Ar_GM_HAYS_MAG_00047_000000000292	2315	3587	f	Cell wall/membrane/envelope biogenesis	M					Glycosyltransferase involved in cell wall bisynthesis (RfaB) (PDB:2IV7)	COG0438							TTGAAGGCCAATGTCATACATACTGACTTGAGCCCATGTGGAGGAGCTGAAAGGTTAAGCCTTGTTACTATGCATGCATTGTCTCTAAAAGGCGTGAGGTTTGACCTTACTACATGTGTTCAACCAAACATCAAGAAGTTAGAAAAGGCATACGGTCCCAAAATAGCTTCTATTGTCAACAAAGCAGAAAAAGTAAACATCCTAGAATCCCTTGAAGAACCAATTGTTGATAGCATCATTCAAAAAGGGAACTACGATATTACCGTAAATACGGATGGAGATACTCTCCCCTTTTATCATCATTCATTATCCAAAAATAATGCTGTTACATACTGCCATTTCCCTACTGCAAAATATCATATAGATTCAGAAAACCTTGAATACATTAGAGATATAAGGATATCAGGCTTCACCCAAATTTTTGATAAAGAATACTCAGAAAATAAGGTGGTTACTAATCTTGGCCTAGAGACACAACAGAGGGTAAAGAAATACTTCGAATTTCTCAGGGAGAAATATCACAACTTAATGAAAAATACTCTAGTGCTTACTAATTCCAAGTATAGTCGTAATGCCATCTTCAAGGCTTTTAATATTGAGGCCAAAATACTCTATCCCCCTGTAGACACGGATATTTTTCGTAGGGAAGCATTGGGGTCTAGTCAGAGAAAGGACATGATTCTAGTCATCTCTAGAATAGCGCCGGATAAACAGATTGAAAATGCAATTGAGGTGGGAAGGATAATGCGAGATAGAGGTATTAACAAAGTCATGGTTATTGTTGGAAACTTGCATCATTATGATCGCCCCTATTATCTAGAACTGAAAAAAAAGATTGCGGATTATGATTTGTCTGAGTATATCAGTCTTCAAACCAATATGAGCTTCCGTAAAGTTATTCAACTAATGCGATCAGCAAAGGTTTACTTTCATCCACGTATAGACGAACATTTTGGCATCTCTATTATCGAAGCAATGGCCTCTGGACTTGTGCCAGTCGTTTCAGATGTCGGCGGCCATACTGAATTTGTCCCATCCAAATATCATTTTCATACGCTTAACTATGCAGTCGATATCATAGCTTTGGCGTTTGAAGCAACAGATCCAGAAAGAAGGGCCATCAGTAATTCTATAACTAAGTTTTCTAATGCATGTTATATTAAATCCTTCCACCATATATTATCAGAATTACTCAATAAGGATATTGTTGATATTGAGACAAATAGTGATCTAGAATACATTTATGTGGATAGAGAGCCTGAAAAATCTTAA
1710	Ar_GM_HAYS_MAG_00047_000000000292	3828	4350	r															ATGCTCCCAGAAAAATTGAGTAGTGATCAGGGTCTTGGACCTGGATCAGTACCAATCATAAAAGAGACAAACAAGGGCAAAACGGAGAGGCTAATAGTAATCTTTCTCATGGCTGTTGGAGTAGGAATAGTTGTATTCGCCAGTATTCTTCTTCTCCCATATCTAAATTCTCTTGGAGGTAGCATCTTTGGCAGCAAGAGCAGCACAACTGATAGCGCTGGCCTTATGCTGGAGGCGACTGCCCCTCTGGCACCCTCATTTAAGGCAATAGATGGTGGAGGAAGTGAAATTAGTATTAGCAATGGTGTAGCAAGATCGGAGCAGATCAGTATTTCAGGTTACTCAGACAGTGTATACAGCACAGAATTGCAATGTTGGATAGACACGCTACCTGTGTACTGCGACGGTAGTCCAATTACCATTATAGGCCTTCCTGACGGAAACCACGAACTCCGTATAGTAGAAGCAGGGGGTGCTGGAACAGAAGTTAACCTCTTCAGCTGGACCACTAGTTCCAGGTAG
1711	Ar_GM_HAYS_MAG_00047_000000000292	4887	5055	f															ATGTTCTTCCCAATTAACTATTTTGTTATGAACCTAGGAGAAGCAGCAATGTATGTGGCAGTCGGCTTTGTTCCAACGCTGGTTGCTTTAGAAATGGTATTCAGAATGGGCAGAGCGATTGGAAGGCGTGGAGAAATTTCGTCCCTACTCCAGAATAAACTAAGATGA
1712	Ar_GM_HAYS_MAG_00047_000000000292	5287	5494	f															ATGACGAGCACCCACCAGCAGTCAGTAACTGCACAACAGCAGAATGTGACACGTGGCAATGTCACTACTACAGCCGGCGGTAATGCAACAAATGTCACCGCTGCAGGAGAAACAACAACACTCGGCGGTCCAACAGCTAGTCAAGGTGAGGGAGCAGGTGGCGGTACTGCGGGGGGTGGAGGAGCAACAGGCAGTTACGGTTATTGA
1713	Ar_GM_HAYS_MAG_00047_000000000292	5684	6704	r	Lipid transport and metabolism	I	Pathway modules; Biosynthesis of terpenoids and polyketides; Terpenoid backbone biosynthesis	M00095	Isoprenoid biosynthesis	COG3407	Mevalonate pyrophosphate decarboxylase (MVD1) (PDB:1FI4)	COG3407	diphosphomevalonate decarboxylase [EC:4.1.1.33]	K01597	C5 isoprenoid biosynthesis, mevalonate pathway	M00095			ATGCCCTTTGATAAGAACAGCTCTATCACAGCTCTGTCACATCCAAATAAGGCTTTTGTGATCTACTGGGGAAATCAAAATGATACATTGCGAATACCTACCAGATCCAGCCTGTCAGCCACTTTGCAAGGGATAAACCATCCACTTGACTATATAATCTCTATAAGAACAGCAGGATCGTCCGAACGCGATAAGGTCATTTTAGATGGGACAGAGAATAAGGGAGAAATTTACAGTCACTTCGTTAATCACCTTAACGCTATGAGAAGATACACAAGATTCAGGGAGAAGCTCGAAGTTACCACAAGAACGTCATTTCCCATCGGTAGTGGGCTTGCAGGTTCAGCAGCAAGTGCATCTGCATTAGCCGAAGCATTTGCAGGTCTGATTGGCAAGAGTGGCGATACTAGATTGAAATCCATCCTGGCAAGAAAAGGGAGCGGTTCTGCTTCACGTTCTGTCTTTGGGGGATTTGTCATATGGCAGAAAGGCAATAGTGATGAGTCTTCATATTCAAAGCAGCTTTTCGATGAAAATCACTGGGACATTCGCAATGTTATTGCTATGGTAAGTTCTAGTCCAAAAAAGATAAGATCGATTGAGGGAATGAAGTTGTCGAAAAAGACCTGTCCTGAACATTTTTATTCAGATTTTGTAAACATCGCAAATCACCATATAAATACAATAACTAAAGCGCTATTGGCAAGAGATATCGGAACGCTTGGAGCATTATACGAGAAAGAAAACTATCTTTTCAGACAAGTATGCCTTAAGACAACACCGTCACTTGATTATTGGACGAAGGTGACGGAGAATATCTTAGATAAAGTAGCAAACCTTCGTAATGATGGTATACCTGCATATGCCGGAACAGATGCAGGTCCAAATGTGCATATCTTTACAATGCCAAAACATGTTGAACGAGTAATTAGAACAGTTCGAGACGTGCGTGGAGTACTCGATATTATACATTGCAAGGTAGGAGAAGGAAGTCATCTTATTCAGGATGATCTTATCTGA
1714	Ar_GM_HAYS_MAG_00047_000000000292	6779	7367	f	Signal transduction mechanisms	T					Adenylate cyclase, class 3 (AcyC) (PDB:1AB8)	COG2114							ATGCGACGGCAACCAATTACTCCTATTGACACGCGTAATATTGTTAAAGAAAGCCAAAAAAGGATAAAGAAAGCTCTAGTCGAAGGTTTTGAATACCATCATCTGGCGGTTGCTAAATCAGACCAATTCTTGAGAAGGCATACTTCTCAAAGGTTAGAGTTTGCTGTGATATACCTTGATTTGGTAGGCTCCACAAGATTGAGTACTGAGCTGCCACCTGATTTTCTTTCAAAGATAGTCACGGTCTTTTCGCAAGAAGTGTCTCATATCATCGAATATTTTGGCGGGCTTGTCCTAAAATTTGTAGGAGATGCGTCCATTGGTTATTTTCCCTATAGCCAAAACCTCAATGACATAGTATTGTGTGGTGAGTCGGTAGTGTACGTCGTAAGAAATGCCATAAACCCACTTCTTTTACAAATGGGACATGCAGGAATTGAAGTTAAAGTAACCTCAGACTATGGACAACACACAGTTGTCCGGTACGGATCAGATCGTGAAAGATCTCATGTCGATATAATCAGTGCAACTATGAATCTTGCAGCAAAAATGCAATCTGTCACAAAAGGTAGTCAAATGGTCATCGGT
1715	Ar_GM_HAYS_MAG_00047_000000000293	1	1687	f	Inorganic ion transport and metabolism!!!Signal transduction mechanisms	P!!!T					Trk-type K+ transport system, membrane component (TrkG) (PDB:3PJZ)!!!Signal-transduction protein containing cAMP-binding, CBS, and nucleotidyltransferase domains	COG0168!!!COG2905	trk system potassium uptake protein	K03498					CTAATGCGCCTCCACCAAATAAAGCGCATTCCTGTAGCAGATACATCTGGAATAGTTGGAGTAGTCACTCAACAAGCCCTCGCAAATGCTGTTCGAACATCTGTTATAGAGCGAACTTTTAGTCGTTATAGGAGTCTAATAAGGGAGCAATACAAGCCTATCCTTGGCAATCTTGGCATTTTGCTTCAATTCTCCGGCATTCTTCTTGTTGTTCCAGCTTTGCTGGGCACAGCCCTTGGAGAAAGCGCAAGCATTGTAGGGATATTTTTCGCCGTTGTAGGTCTTTCATTCGCCGGGTTCTCTATGACAAATATAGGCGAGAAAGGCCCAATGAATTTAAAACAAGCGTCAATTTTTGTAGTAAGCGGTTTTATACTTCTGAGCCTTTTTGGCTCGATCCCATATATCTACATCAATCCTTTTGAAAACAATACTAACCCGTTTGCACTATTTGTAAATAGTTTCTTTGAGAGTGCATCTGGCTTTACAACAACAGGGCTATCGATTATTAGCGATCCTGATAATCTTCCAAGAAGTCTGAATTTTTATCATATGTACACTCAGTGGGTCGGCGGTCTAAGTTTTATCTACTTGGTAATGATTCTCTTTTTCCCCGAGCGGAAATTGAGCGCAATGAAAAGTGTCCTTGGCGGAGGTCTGCTCAGAGCAAGAGAGTTGCTAATAACAATAGTCGGAATTTTCACTGCCTATACTCTGATATTGATCTTTATGCTCATATTCTTCAGCCAAACTGATGTCTTTAATGCAATATCGCTAATATTTAGCGCGATTGCTGGTGGAGGGTTCATTCCTGCCTCAGATCTCATAACTCCCGACCATCCAGAACGTCTAGCCATATTGGCAGTTGGAATGATTCTTTCGGCTTTGCCTTTTGCATTCCACTACCACATCTTCAGCAGGAAGGGTCTGTTGACAAGAAAGACAATTAGCCTGGAAGTAGCAGTTTTTATCATTCTAATAGTAGTAGGTATATTGATATTTTATTGGCTAGCTTGGAGTCAGATTGACATTTACAGCTCGATATTTCATATAATCAGTGGTTCGACTACTTCAGGCTTTCAATACTTGAATATCCAGTCAACCCCTTATGCTGCAAAAATTTTCTTGATCCTCATAATGTTAGTCGGCGGAACAGCATTTTCCACAGCTGGTGGAATAAAGATAGGTAGATTTGTTGTTCTTTATCAGGAATTTACTAAAAAATCTAGAGACAAGGATAGAGCTGCCATTATGGAAACTTCTACTTCTAGCTCAATTTCTTCTACAGCCAATCCTTACAGGAGCACAGAGTTTCTAACAAGGTTGCCGGAGGAGCATCGAAAAAGAAACTTAGAAGAACTGCTTGAACAGGAGCAGGCACGCATCCTCAAACGATTATCTCTCATTCTGAGCAAGAAAGTGGTCAGAGAAATTCTGCTTGTAATTGTTCTTTATGTTTCTATAGTCTTAATCACTGGATCAGTCTTGAGTTATCTTACGAATAGCAGTTTTGAAGATGCTCTGTTTGAAGCTACCTCTGCTATCTCGACGACGGGCCTGACTGCTGGTGTAACATCTGTGAATTTGGATATATTTTCAAAACTTATGCTTACTGCTAACATGATTGTTGGCAGGTTTGAGATCATTACAATATTGTATATTTTCTTCATTTACTTTAGGAGATGA
1716	Ar_GM_HAYS_MAG_00047_000000000293	2008	2134	r															TCTGTAGATAAAGTGCTGGAGATAATTTCCCGTCTCTTCTATTTTCATAGAAGATTCGATTTTGTTTTCCATGGCACTCTACCTATACTAGGTACAATAAATACGGCCAAGGGAGTAAAAGTATAG
1717	Ar_GM_HAYS_MAG_00047_000000000294	1	1462	f	Coenzyme transport and metabolism	H			NAD biosynthesis	COG1488	Nicotinic acid phosphoribosyltransferase (PncB) (PDB:1VLP)	COG1488	nicotinate phosphoribosyltransferase [EC:6.3.4.21]	K00763					TCTGCATCTTATCTTTGTAGGAGGAGTGGAGAGAGCGAGCACGAGATGGATGAACTGCAAGAAATGGAAAAGATAGAAGATTTGCTTTTGTCCAAAAATGATATTGCGCTTGCCACTGACCTCTACGAGCTTACAATGGCAGCGGCTTACTTCAAATCAAAACAAGCCGACCGGGTAGGCGTTTTTGAGGCATTTGTCAGAAGGCTTCCAAGGAATAGGTCATACATGGTTGCTGCTGGTCTGGAACAAGCAATACATTATCTTCTTAACATCAGGTTTACTGACGAACAAATTCGATACCTTAGATCAAATGAAACCTTTAGTAATGGTGGTGAAGATTTTTTTGACTATCTTAAGCATTTCAGATTCACTGGAGATATGTGGGCGGTTCCAGAGGGAACAGTCTTGTTTCCAAATGAGCCTATATTAAGGATCGAAGCTCCAATCATCGAATCCCAAATAGTCGAAACCTTTCTGTTATCGATTATTAATTTTGAGAGCCTGATTGCAACGAAGGCGTCACGCATTACAAATGCCGCAAAAGGTAAAAAGATCATCGAGTTTGGCTCTAGGCGTGCCCATGGCCCTCAAGCTGCAATCTTGGCTGCTAGGGCAAGCTATATTGGCGGCTGCATAGGAACGTCTAATACGCTCGCAAGTTCTAAACTTGGAATACCAGCTTTTGGCACAATGGCCCACTCTTTTATCATGAATTTTGAAAGTGAAGTTGATGCATTTGTGGAATTCACCAAAGTATTTCCAGATGGATTGCTGCTTGTCGACACTTACGATACGTTGGCTGCTGTCAAGAAAATAGTAAAGCATGGCATACATGCTAAAGGGATAAGACTTGATAGTGGAAACTTGCATAAGCTCAGCATCAAAACAAGGGAGATTCTTGATAACGGAGGTTACAAAGATATGATCATTATGGCAAGTGGAGATTTGAATGAGTATATCATAAGCGATCTGGCAAAAAGAAATGCTTCAATCGATCTCTTTGGTGTTGGAACCGAACTTACAACTTCACGAGATGATCCTGCGATGAATGGTGTTTACAAATTGGTTGCCATAAGGATACCAACATTGGAAAAGAAAAAACAAAACAAAGTACTCTATAAATTAAAGACAAGCCCCGGTAAGAAGACATACCCTGGACCAAAGCAGGTACATCGCATAAGCGAGCAAGATGGTCTTATTAAAACTGACCTTGTTGCTTTGGAAGACGAACAAAGTCCAGATCATTCTGTTCCTCTACTAACAAAATACTTAGAAAATGGCAAACTGGAGCAGGGTTTGTTGTTGCCCTCACTCGATGATATTCAAAAATACCATCAAGACCAAATGAAAATACTGCCAGATGAATACAAAAGACTTGATATAATAACCGCCGAAAAATTTCCAGTTGTATTTAGTGACAAGCTAGAAGCAATAACAAGAGAATTTCTGACTAAAGGATGA
1718	Ar_GM_HAYS_MAG_00047_000000000294	1532	2135	f	Coenzyme transport and metabolism!!!General function prediction only	H!!!R			Pyrimidine degradation	COG1335	Nicotinamidase-related amidase (PncA) (PDB:1ILW)	COG1335							ATGGCAGAGCAGGCAAGGTATCAATCCGGACCTTATAATGATTATAAGGAGAAGAGATATGCAATTTTAGTCCTAGATATGTTAAACGATTTTGTCTATGGCAAACTGAAATGCGAAAGGGCAAAAAGAATAATTCCAAACATAAAACTGCTCCTTGACTTTGCCCGGAAGAAGGAGATTCCAGTATTCTACTGCAGTGATGAACATCTCATGGTTGATACTTATGAGATGAAATTGTGGGGCCCTCATGCCATGAAAGGCACTGAAGGATCTAAAGTCATAGAGGAGTTGAAGCCTCAAGAGTCAGACTATTTTATTCCAAAGCGTACATATAGTGCCTTTGATGGGACAGGCTTAGATAAGGCTCTAAAAGGATTATACAATGGCAAAGGTGCAGATACCGTTGTTATTACTGGAATGCACACTCACATATGCAATAGGCATACAGCTTATGATGCCTTTGTCAGAGGCCTTGATATCATTGTACCAGAGGATGGTGCTGAGGCATTCACAGAAAATGATCACGTATCAGGGCTAGATTATATGAAGAAGGTGTATGGCGCAAAGATTAGGAAAGTTTCTGACATAATTAGCAGTTTTTGA
1719	Ar_GM_HAYS_MAG_00047_000000000294	2206	3013	r	Cell wall/membrane/envelope biogenesis	M					Glycosyltransferase involved in cell wall bisynthesis (WcaA) (PDB:5MLZ)	COG0463	glucosylglycerate synthase [EC:2.4.1.268]	K21349					ATGACCAGTGGCGACCAGAGCATAACCAACAAAGCTCCGCTGCCTGGATCTGCACAGAATAGATTTGCAGTAATATTTTGCGCCAAGAATTGTGAAAAGACGATAGCCTATGCAATTTCATCAGCTAAGAAAAGCTATTTCTTTCGGCAAGGTAGTGGTATAACAATTGTCATCGATGGATTTTCAACTGATAATACGAGAGAAGTTGCAAAAGAAGCAGGAGCCAGCTTAGTAATACAGCAACCGAGCAGTAAGTTTCCGGGAAAAGGGATGGCAATGAAGGCGGGTTTGGAGGCCGCAATCAAAGCGGAAGTTGACGCCATCATCTTTTTGGACGCAGATATCAAAAATCTTACACCTGAATGGATTGATCTGCTATCCGAGCCAGTCTTGAGCAGAGGTTACGATATGGCAAGAGGCTATTATCAGAGGCATCCTAGAGATGCTGCAGTAACGAAGCTAGTAGCCAAGCCAATGCTTTCTGTATTTTTTCCAGAGCTAACGACTGTAGAACAGCCCCTTAGTGGAGAGGTATGTGCAAGTACAAAAGCATGGAAGGCTTTACTCAACAAAACAGAGAGGCCGCCAGATGGCTGGGGTATTGATGTGTGGTTTTTGATCACAGCAGCAACCTCTGGTTTCAAGATAGACGAAGTTTTTCTTGGTAAGAAGGATCATTCTTCGTTCAATGAATATAAAGAAGATGTTGGAGTCCTCTCAAAGATGGCAGAGCAAGTTTTGTTTACTATATTAAAACAAGCCGTAGAACACGGTAGGTTTGACCAGTATCAGTATGTGGATACCTGA
1720	Ar_GM_HAYS_MAG_00047_000000000294	3121	3631	f	Posttranslational modification, protein turnover, chaperones	O					Small heat shock protein IbpA, HSP20 family (IbpA) (PDB:1GME)	COG0071	HSP20 family protein	K13993					ATGAGTTCCTCAAGCGAAAGGAAGCGTGAAGAGCAAGAAAAAAAGGCTATGGTGCCGTCAAGACAGCTTGACAACATGTTTGACTCCTTTAGAAGAGAAATGGAAAGAATGATGATGCGGCCTTGGTCTTTTCCAATGGAATGGGAACCCCCTTCGTTGTTTGAAGCCAGGGACATGAGGATGGCGCCTTTTGAATTGGTAGACAGAGGAGACATGTTTGAGCTGCAGTTAGAGGTTCCTGGAATTGAAAAGGAAAACGTCAGTGTTAAGGCGACCAAGTACTCTGTAGAAATCTCGGGCAAGCATTCCGAAAAAGGTGAAGAAAAAAGGAAAAGATATGTATACAGCGAAAGACTCTACAGGTCATTCTATCGCAATGTGCCATTGCCAGAGGAAATAATTCCATCAAAGGTTTCTGCCAAAGTAGAAAACGGAATTCTAAGACTTGATCTACCAAAGAAAAATCCAACAGAGAGCGAGAGCGAAGCAACAAGGGTGGATGTAAAGTAA
1721	Ar_GM_HAYS_MAG_00047_000000000295	2	1772	r	Posttranslational modification, protein turnover, chaperones!!!Posttranslational modification, protein turnover, chaperones	O!!!O	Pathway modules; Glycan metabolism; Glycan biosynthesis	M00072			Peptidyl-prolyl cis-trans isomerase (rotamase) - cyclophilin family (PpiB) (PDB:4DGD)!!!Asparagine N-glycosylation enzyme, membrane subunit Stt3 (Stt3) (PDB:2LGZ)	COG0652!!!COG1287	dolichyl-diphosphooligosaccharide---protein glycosyltransferase [EC:2.4.99.18]	K07151	N-glycosylation by oligosaccharyltransferase	M00072			ATGTTGGAAGGTACCCGACCATTGTTCCGGGCCGGCTCAATGGAGTTTCAGACTAGGCATCTGTTGGTCGTCGCCGTTCTGGCCCTAGCTTTTACTTCTGCCCTTTTTATGAGGTTTTACCCTGTAAAGTATGGCTATTACCTCAACGAATTCGATCCATATTTTGACTATCGGGCGACAAAGTTCATAGTCGACAACGGCCTGGACGCTTACTGGCAATGGCATGATACAATGTCATGGTATCCTGAAGGCAGAGATGTCCCCGGGACATCACAAGCAGTATTGCACATAACAGGAGCATACCTGTATCAAGTATTTGGAAGAGGTATGTCTCTTATGGATTTTACCATTGCATTTCCTGCAGTCATGGGCGCGCTGACAGTCATTGCGGTGTTTGCTCTTGTAAGAGTGCTTGGAGGAACAACTGCTGGGATGTTTTCTGCGTTGTTTATGGCGTTTAGCCCTGCCATCATTCAGAGAGGTAACCTTGGATGGTTCAAGTCAGAGCCATTAGGTCTATTCTTCGGCATACTTGCTATGTACTTATTCATATCTGCAATCAAGCACAAGGAGATCAAGTATGCTATTGCAAAAGCAATAGCAGGTGGATTGATACTTGGTCTTGCCAATGGCTCTTGGGGAGGTATTCAATACTTTAGCATTCCAATATCGCTCTTCTTTATTGCACTTCCTTTCTTTAGAAAGGATTTAACCATACCCATGTACGTAGCAATTGCATTTACAGTATTTACGCTGATAACCGCAGCATCATTTCCGCGACCTGGAATATCGTTTGTACTAGGTCTACCTGGCCTCGCGATGATGGCCGGTGCCGCCTTTTTGGTAATCGCCTTCTTTGTAAAGAAGATCAGCAGACCAATGGTGCAAACTAGAAACGTGGCCTTTGCGCTTGTTGCATTTGTTGCAATAGGCCTGGCGTTTATTGCGGCTGGGTCTTACATATCTCCTAGCTTTAGATACCTTAACGCCATCAATCCGTTCATAGGTTCCATAGATCCGTTGGTAGAATCAGTTGCAGAGCACTTTACGCCAACCGTAGCTGACTACTTTGTTGACTTTTCTGTGCTACTGATGTTTGCAGGACTTGGTGGATGGCTTGCATTTCGCCGCAGGAATGATACAGCGATATTTGCCCTATTGATCGGCATCACAGGAGTATATGTCAGCGCTACTTTTGCTAGGCTCTTGGTATTTGCATCCATTGGTATAATCGTCCTTGCAGGACTTGGGTTGTATGAAGTGACGCGCAGTATCATGGCTTATAGAGAAGCGACCCCAACTCCTGCAGCGGGACCAACAAGAATAACGGCAGCTACAAGAGAAGAACGCAGAAGGATGGAATTTGCAAGCAGGGGACGCTCTACATCCACACAGATAGTAAAGATAAGCTATGTTATAGTCATGATAATGATGCTTTCAATTCCAATGTTCTATCCGTCAAACTCCAATTGGGTTAGCTCCGCAGACATTCCAACGGCAATCGCAAATGGCGGAACGGGCTTCAGGATTCAGACTGACGACTGGATAAATGCCATGGACTGGCTTTCAAAGAACACTGAGCCGGGTGCAGTGGTTGCATCATGGTGGGACTATGGCTACTGGATAACTACTCTTGGAAATAAGACCACCCTTGCAGACAACGCAACCCTCAATCATACTCGCATTCAACAGTTAGGAAAGATGTTCATTTCCGACGAGAAATCAGGAATGAAGATAGCTCAAGACTTGAAAGCTGACTATATCTTGGTA
1722	Ar_GM_HAYS_MAG_00047_000000000295	2247	2433	f															ATGGCAGAACCGAATTTTCAATTGCTGATGACAGCAGACTCAATCACTGTAAACGCTTCAATATTTGAAGGTGTGCTTACAAAGAAAACGTTTGAGGGCCCTGATTGCTATTTGAAGCTGGTTGATTTTCTAAAGCAGTCTTCTTTTGCTAACCAGGCGATTCATGCGGTAATTGTTGTCAGCTGA
1723	Ar_GM_HAYS_MAG_00047_000000000295	2678	3611	r	Posttranslational modification, protein turnover, chaperones	O					Urease accessory protein UreH (UreH) (PDB:3SF5)	COG0829	urease accessory protein	K03190					ATGAAAGAAACTGAGCTAGAGCACTACACTCCCAAGCTTGTTCCCCCAGAGGTACTTGCATACGGCTCTACCTTGGCTCAACTAGGTGTGGGTAAGGCAGGCAAGCTTGGAGCGCTTGTTCTGAGGCTTGAACAGGACAAGAGTAGCGGCAAGACTTCTGTAAAAGAGCAATACTCTCGTGTCCCACTTTATACCCAGCGTGCACTTTACCTTGAAGAGGGCCTACCAAACATGGCTTATATGTATATCATCTCCCCCTCAGGAGGGATGTTACAAGGTGATAGGTACAGGATGGACATAACTCTTCGAAACCATGCGTTTGCACACATTACAACACAGGGGGCGACGAGAATATACAGAATGGAAAGGAACTATGCCACGCAGATAGTGAATATAGATGTAGGCGAAGGTTGCTATTTTGAGTACATCCCTGATCAGGTGATCCCGTACCGGGACTCCAGATTCTATCAAGAAGCCAACCTCCATGTCCACGATAATGCAACATTACTTTACTCTGAGATTATAACACCTGGCAGAGTTGCAAGTGGAGAACATTTTGATTATGACATATGCTACATGAAGGCTATTGCAAAGGACCATAACGGTGGTCTAAAGTTTATAGATGTAGCAATGCTGGAACCCAAAAAGCGTGATATGAAGCGGTTTGGAGTTCTATCAAATTATGAAGTTGTAGGAAATATATACATTATTACGAAAAGCAAACTGCAGGAGATAAACAGTAGCGTAAATACCACTCTTAAGGCCATACCAAAGGTATATGGTGGAGCGACAATTCTACCAAGTAATTCAGGTGTAGGGATAAGGATGCTTGGAAATACTGCGAGCGATGTGCGATATGTGATTTATGAAGTCGTAAGGATTGCCAGAAGGATCATCTTGGATGCTCCTTTTAGCGGAATTAGAAAAGGATAA
1724	Ar_GM_HAYS_MAG_00047_000000000295	3619	4276	r	Posttranslational modification, protein turnover, chaperones	O					Hydrogenase/urease maturation factor HypB, Ni2+-binding GTPase (HypB) (PDB:2HF8) (PUBMED:24338018;23899293)	COG0378	urease accessory protein	K03189					ATGACTGTAAATCGAATTCCACGGCTAGGGATTGGTGGTCCTGTAGGCTCTGGCAAGACGATGTTGATTGAAAAGATTGTCCCTGTTTTGGCTGCTAAAGGTTACAATGCCGGTATTGTTTCAAATGATGTTGTATCAAGAGAAGACGCAGACAGAATGCGCAGCAATTTGGCAACGAAACAAGGAATTCTTGCAGAAGACTTAGTGATAGGCCTTGCTACAGGTGGCTGCCCTCACACTGCTGTCCGTGAAGACCCCTCAATGAATATATCTGTCATTGAAGAAATGGAATCAAAATACAACTATCTAGATCTGATAATAATTGAAAGTGGAGGTGATAATATTACTACTACCTTTAGTCCAGCATTGGCAGACTACTTTATTTACATAATCGACGTATCTGGAGGAGATAAATACCCTAGGAAAAGAGGTTTGGGTATTGAGACATGTGATCTTTTGGTCATAAATAAGATCGATCTGGCACCCCACGTTGGCGCTGACCTTGCAATTATGGAAAGAGATGCAAAAGAGGTTAGAGGAGATAAGCCATATGTTCTTGTAAACTGCAAGACAGGCCAAGGCATAGAGCAGGTGGCAGAGCATATTATTAGGGATATACTCTTTGAGTCTCCACCAAAAACTGTTGCCAAGACCTGA
1725	Ar_GM_HAYS_MAG_00047_000000000295	4321	5038	r	Posttranslational modification, protein turnover, chaperones	O					Urease accessory protein UreF (UreF) (PDB:3SF5)	COG0830	urease accessory protein	K03188					ATGTACATGAGCACTGATGATGCTATCACGGATGCGGCGGCCGACTTGAGCATGATGCAGCTATCAGATTCTTTCTTTCCAACAGGCATGTATTCTATGTCCAACGGCCTCGAAGCCATCTTCTATAGTGGCAAGAAAATGAAATCAGAGGAGCTACGGGAGCTTGTCAAGACTTACCTTGAATACCAAATAGGCCCTGCAGACTGCACTGCACTTGGAAACGCCTACGAATATGCTTCGAGATCCAATCTTCCAAAGTTACTTGAAGTGGACAGGGCAATATTCTCAATGAAGCTTGTACAGGAGATTAGAGATGCATCAGTGAGATCTGGCACGCAGCTTGTGCGCTGTATACGATCGTTTTCTGACAACAAAATCCTCGGCCAATATGAAGATGCAATAAGAGGCGGCCAGGCTTTTGGGCCATACCCGGCGGCACTGGCAGTTGCCGCCAATGCGTTTTTAATCCCCAAGAGAAAGGCTGCACTTCTGATGCTCTATTCATTTTCTGTAAGCATAGTTGGCGCTGCCCTGCGGCTGGGAATGCTGCAGCATTTTGATGGCCAGAAGGTAATCGATGAGCTCAAGCCCACGATAGTCAAAGTGATAAAGGCAAATATCAATAGGCCAATTGAAGGGATTTGGCAATTTGCCCCCTCGATCGATGTAGTACAAATATCTCATGAGAGGATGAATTCTAAAATGTTTATTACATAA
1726	Ar_GM_HAYS_MAG_00047_000000000295	5021	5543	r	Posttranslational modification, protein turnover, chaperones	O					Urease accessory protein UreE (UreE) (PDB:1EAR)	COG2371	urease accessory protein	K03187					ATGATTACAATTAATTCGACAATTGGAAACATATATCATGATGAAAATCTGAGAAAGCGGTATGAAGAAATGTCATCTCAATCCCTATGTGAATCCATAAGGATAAACAGGATGGAAGCACAACGCGTTAGAATGCGCAAGACATCAAGTAAGGGAACAGATATCGCCCTTACCCTTGCACCAGGCACAAAGCTGAGGCATGGAGACGTCCTAATGGTTGCATATGACAAGATGATAACCATTGAACTTGAACCAGAGAACCTTGCGGTGATACAGGTCAAAAACAACATCCATGAGCATGATGATGATGCTATTCAAGTACCAGCCACAATTGGGCACGCAATAGGCAATCTCCATAGACCGATCAAGCTTGAGGGAAGAAAGATCTATTTCCCAATACAAACAGATTCAGAAATTGAGATGTTCAAAAAGATCTTTGGCCGGCTTTCAGATCATTTGGAGATAAGTCGTACCAAGATGGTCTTTGAACCGGAAGAAGGGATGGATGTACATGAGCACTGA
1727	Ar_GM_HAYS_MAG_00047_000000000295	5564	5957	r															ATGATTAGACACTGTGTAGAAGAATCCAATGTGGATGCTGATATGAATGTAATAGATCCAACTAAGATAAAACATGTAACAGTTGCTGCTGGCAGGATAGTTCTGATCTCTGGCTTGATAGACCCAGCATCACACCTAAACCTTGACTTTCCAGATCACAGAGCTATAATCTGTATCATTGCAGAAAGGTTTGAAGTTGGAGCTAAAGTAAAGATGGACAGCGACGGCCTTATCTTTGCTACTGTTCCAAGATCCTTATACGAACATTATGGATATCTTGATTACACACAAAGACTCGTAGATATGATAACTGCAGTTAAGACAAATCAACAGAAAAAAGAACAAACGAGCAAGCAAAAAAGGAAGGCCGCAAGATCAAACAAGAAAGCATAG
1728	Ar_GM_HAYS_MAG_00047_000000000295	5966	7526	r	Posttranslational modification, protein turnover, chaperones	O					Chaperonin GroEL (HSP60 family) (GroEL) (PDB:1AON)	COG0459							ATGTCAACAAACCCCAATTTTGGTGTGTGGCGGCCAATGGCTGAAAGTGTTGAATTCAATGCCCTAGAGTCCAATTCTAATGCGGTAATGGCCGTTGCAGACACGGTGCGGACTACTCTTGGACCCAAAGGACTTGACAAGCTGCTTATAGATCAAGCAATGAATCGGCATGTATCAAACGATGGCGTTACAATACTGCTTTCACTTAAAGCCATTCACCCTGTTGCAAGAATGATTGTAGAGATAGCTGAACGGCAGGAGCAGCTGGTGGGAGACGGGACGACTACTGCAGTAGTCATGTCTGCAGAAATGATAAAGGAGGGCAAACGCCTGATAAAGGAGCTAGGTGTTCATCCAACAAAGGTTGCAGAAGGGATTGAAAATGGTGTAAGACTTGCTTGCCAGCTGCTAGAGAAAGAAGCAAAGCACATTTCAACCAATGATGTAGAGCTTGAACAAGTAGTTAAAACTTCTTTAGCATCCAAGCTTGACGGAGAAAAACTTGCAAATCTTGTCATTTCGGCGCTCAGAATGGTTGGAGAGAATGCAAGATACAATGGCGAGTATGATTTTAACAAATCAATTATGGTAATACGTAAAACAAGCATCGAGGATCAGGTAGTCAACGGTGTTGTGCTTGAAAGAAAAAGGATGGATCCTGAACTCCCACCTAAGGTAAAGAATGCTAGAATCTTGATCGTAAAGCTTGATCTCAAGCCCGTTAAAGAGTCATGGATTAAGGAGAACAACAAGTATCAGGAAATCCTACTAATGGAAAATGACCGGATTGCAAAATCAAAAGAAATAGTTGATGCCATGTTAGCAACTGGCGCTAACACCATTCTTATCGCTTCTCCAGAAGTTGACCAAGCAGTAGAGGACATTTTAGTCGCAAGAAGAGTGTTTGCTTCAAGGATATCTGCTGAAGAAATTGAGCACCTGTCACGCTACACAGGTGCTAAACCTGTGCGTGTCATTGAGGACCTCAAGAGATCGGATATACTTGGTACTGCAGAACATGTTCGAGAGGATGAGGATAATGGCATAATCTACCTTGAGGGTGGCAGAAGCAAAAATATGGTCACTCTGATAGTTTCTGGAACTACAAAAGAGACCTCACTTGAGCGATGGAGAGCTGCAATCGATGGTGTTAATGCTGCAGAAGCAGCTCTAAACAAAGGTGTTGTGCCAGGCGGAGGTGCTGCTGAATTGCACATAATAGATAAGGTGAAGGGTCTTCGCCTCAAAGGATTAGAACAGGTAGGACTTGAAGTGGTAGCTTCTGCACTTGAAAGCATCATGCGGCAAATACTAGCTAACGCTGGTTTTAATGGTCTTGAAAAGGTAATGGCAGCAAAGGCATCCCCTCCTGCATATGGCATAGATATCAATACAGGCGAGGCTATTGATATGTGGAAGACGGGTATAATAGACCCATTAATGGTCAAAACTATGGCACTGCAAGCATCAGGTGAAATTGCCAAGTCTGTCCTTAGGATTGACAGGAATCTTGCAGCAGAGGATCTCAGTCAGCAAGCCCTGTCCGAGACAAAAAGGTGA
1729	Ar_GM_HAYS_MAG_00047_000000000295	7633	9361	r	Amino acid transport and metabolism	E					Urease alpha subunit (UreC) (PDB:5A6T)	COG0804	urease subunit alpha [EC:3.5.1.5]	K01428					ATGGTTCTCAAATTAACGCGCAAACAATACACAGACCTATTTGGTCCCACGACAGGAGATAAGGTAAGATTAGGGGATACGGATCTTATGATTCAGATCGAAAAGGACCTAATCACTCCAGGAGACGAATGTGTCTTCGGCGGAGGAAAAACTCTAAGAGATGGTCTTGCACAGGCGTCAGGAGTCACCAACCGTAATGGCGCGCTAGACTTCCTGATTACAAATGCAGTGATACTAGATCCTGTACTTGGCATAGTGAAGGCTGATATCGGCATCAAAGATGGCAAGATCGCCGGAATTGGAAAGGCAGGAAACCCACATACTATGGACAAGGTCAATCGTAACCTTGTTGTATCAGCCTGTACAGAAGCTACAGCTGGCGAACATACCATTTGTACTCCTGGCCACTTTGATACGCACATACATATGATCTCTCCTCAACAATACATGGACGGAATCAGCAATGGTATCTGTAACATGATCGGTGGTGGAACAGGTCCAGCTGATGGAACAAACGCTACAACCTGCACACCTGGTGTATATAATATGAGCAGAATGCTTGAAGCAGTAGAAGATACGCCGATGAACTGGGGATTCCTAGGCAAAGGAAATGATTCGCATCCTTCACTTGCAACTCAATTAGAACAAATAGAAGCAGGTGCATGTGGCCTGAAGGATCATGAAGACTGGGGAACAACGGCATCAGTGCTTGATGCATCGCTCAAGGCCGCAGATATAACCGATACTCAAGTGGCCATACACACAGACTCTATCAACGAGTGTGCCTATGTGGAAGATACAATTGCTGCGATAGATGGGAGGACGGTACACACCTATCATACAGAAGGTGCAGGCGGGGGACATGCTCCAGACATTATGAAGATAGCAGGTGAAACGTTTGCACTACCATCTTCGACAAATCCCACTAGACCTTTCACCAAGAATACTATTGATGAGCACTTGGACATGCTTATGTTCTGCCATCACCTAAATCCAGCAGTTGCTGAAGATGTGGCATTTGCAGAGTCCAGAATTAGAGGAGAAACGATCGCAGGTGAGGACGTACTACATGATGAAGGCGTATTGAGCATGTATTCCTCCGATAGTCAGGCTATGGGGCGAATCGGCGAAGTTGTCATACGGGCATGGCAAACAGCAGACAAGATGAAGAAGATGAAAGGAAAGCTATCACAAGAAACTGAAGATAATGACAACTTTAGAGCACGTAGGTACATTGCCAAGACAACCATAAACCCTGCAATCACACATGGTGTAGCCGACTACCTAGGCTCCCTTGAAACGGGCAAGTATGCAGATATTGTAATGTATCCAATGTCCTTCTTTCCTGCAAAGCCAAAAATGGTACTAAAAGGAGGATTCATTGCCTGGTCCATAATGGGAGACCCAAACGCATCTTTGCCAACACCTGAACCAGTTTACTACAGACCAATGTTCGGAGCATTGGGCAAAGCAGTCCATAAAACATCATACACATTCACATCGAAGCGTGCAGTCGAGCTTGGGGTTCCACAGAAGCTAGGCCTTGAAAAGGTAGTTCTTCCAGTAAAGAATTGTAGAAACATCAGCAAGAAGGACATGATGTGGAACGATGCAACACCTAAGATAGATATAGACCCAGAAACCTATGAGGTAAAACTGGACGGCAAGATAGCTACAGTAGACCCAGCAAACGAGCTATCACTGGCACAAAGATACTTTATGGCATAA
1730	Ar_GM_HAYS_MAG_00047_000000000295	9384	9864	r	Amino acid transport and metabolism	E					Urease beta subunit (UreB)	COG0832	urease subunit beta [EC:3.5.1.5]	K01429					GTGAAATATGTATATGGTAAAAAAGAAACAAGTTTTAAAAAAAAAAATACAAAAACAACAACTAGCAGTAGTAAAAGAAGAACCGACACTAGGAGGGAGGTTGGAGGAGCTTTGATTCCCGGCGAATATGTTCTATCCAAAGATCCTGTGATTTGTAATGAAAATAGAAAAACTGTCAAAGTAAGTGTAAGCAATAGAGGGGATAGACCATGCCAAATCGGATCACACACCCACTTTTTTGAAGTCAACAGGGCTCTGGACTTTCCTAGAGAAAAGACATTTGGATATAGACTAAATATTCCAGCTGGAACTTCGATTAGATTCGAACCTGGTGACACAAAAGAAGTAGAATTGTGTGAACTGGGCGGAAGTAGGCTCGGCTTTGGAGCGAATGGCCTAACCATGGGTAGCCTTAATTCTAGTATAATAAGAAAAGCAGCAGTCGAGAAAGCCAGGATGCTTGGCTTCAGGGGAGCATAG
1731	Ar_GM_HAYS_MAG_00047_000000000296	599	1769	r															ATGAATGTGTCCTACGAGAGTCACTGGTCCGCCAGTATGATGATCGATTGCTCGCTTAACAGGGGATGCAACAAGCATGGATTCATAGCCAGCCCTTCGCCAATGAGCCCTGATAAGCTCCTATTGCTTGGTTTAGGACCTAAGGAAGGCCAGCAGATCAGCATTCACCTGATCCTGATGCGTAGCCGTGACGCCGTGCGGTGCACCCGGATAGTAGATTTCCTTCGCGCCCTTGATGAGTCGGGCCGACTTCCGCGCCGAGTCCTTGACAGGGACGATCTGGTCGTCTTCGCCGTGCAAGACCAGAGCCGGGACATCGATCTTCTTGAGGTCCTCGGTGAAATCAGTCTCAGAGAAGGCCTTGATGCTCTCGTACGCGTGCTTGAGGCCGGCCTGCATGCTCCAGAGCCAGAACTGATCCAGTATGCCCTGGGAGACCTTAGCCCCTGGCCTGTTGGCGCCGTAGAATTGTGTCGCCAGGTCCTTGTAGAATTGCGAACGGTCCTTCGTAAGGCCGCTCCGCATGTTGTCGAAGACCTCGATAGGGAGCCCCTCAGGATTGGCCGGGGTTTTCAACATAAGCGGCGGCACTGCAGCGATGAGCACCGCTTTGGCGACTCGCTCCTTTCCGTGGCGCCCGATGTAGCGGACGACCTCGCCGCCGCCGGTGGAATGGCCCACGAGTACGGCATCCTTGAGATCGAGCGCCTCAATCACAGCTGCAAGATCGTCGGCATAGCCGTCCATGTCATTCCCCGAAGAGGGCTGGCTCGACCGGCCATGGCCACGACGATCGTGCGCAACCACGCGGAACCCGTTCTGCGCAAGGAAAAGCATTTGACCATCCCAGGCGTCGGAGCTCAGAGGCCAACCGTGCGAGAACGTTACGACCGGGCCTTTGCCCCAGTCCTTGTAGTAGATTTCGGTGCCGTCCTTGGTGGTGATCGTGCTTGTACTCATGGTATGAACTTCTCCATTTCAGTAAAGCTTGATTTACCCATTGTTATCTTGCTCGAGTTGTTGTTTATAAGTATTCAAAGGAAAAGAAGTGCGTCGCAATACATTAAAGGTCCACAAAGAAATTGGAGTATGTATGATCAAAGAGATAGATGGTCTACATATAGAAAGAACAATTTCGGCGGATATGATTCTTCTTGTACAGGGTTTTGA
1732	Ar_GM_HAYS_MAG_00047_000000000296	2123	2330	r															ATGGCACAGCAACAGCAACATCAGCTTTTGGGAGGCATATCTTTTCAAATTGACAATATGACCTTTTCACATCATTTGGCATCATTCAATGGAATTCAGATGCAGAACGCAGAGTCATTACCTCACCTGAAGATGATGCAAGCTATCGAATTGTTGGGCACGCGAGTCGCGCCTGCACTTCGCAAAGAACTTGGTGGGGACAAGTAA
1733	Ar_GM_HAYS_MAG_00047_000000000296	2514	2730	f															ATGTCTCTAAGAGTGGGCATGCTTTTCTCCAATTCTCTTGTTATTGCGAAGAATTTTTGCGAACATCATCTTGCCGGCGGCTTACTTCATATAATTTTGGCACTACCCTTAAATAAATATTGTAATCCTTTCCTTAGATACATGTCAAGAAAACATGATGAAAGTTTTGTACTCTTGCTGTTCTTGACTATAGCGCTTACTGCGAGCTTTACTTTA
1734	Ar_GM_HAYS_MAG_00047_000000000297	2	842	r	Carbohydrate transport and metabolism	G					L-2-hydroxyglutarate oxidase LhgO (LhgO) (PDB:3DME)	COG0579							ATGTTACATGTGGAGAGCAAGGTCGCAATAATTGGTGGTGGTGTGCTTGGAATGTCAATTGCGTACTTTCTGTCAGCACACGCCAAGAGTCCTGAATCAGTAGCACTGCTGGAGCAGGAAAACAATATTGCGCAGCATAGCAGTAGCAGGAATACTGGAAAGGTGCATGCTCCATTTCTCTATGATCCTACAAAAAAGAAGACCTTTGCCAAGGCTGCAGCCCTTGGCTACGAGATGTGGCAAAAGTATTCCAGTCATAAGAGAATGCCGTTTAGGCGTGATGGTGTCCTTGAGGTTGCACTTGATGACAAGGGAATAGACCGGCTCTATAAGTACATGGAGTGGGGGATGGCAAATGGCCTTACAAAAAATGAACTGCAATTGCTTGACAAAAATGAAGTGGCAAGAATTGAGCCAAACGTGCTATGTGTCTCTGCAATCTATTGCTCCAAAGATGCATCGGTTAACTATGGTGCATTTACGACTGGACTTTTAGAAGATATTCAATCATTTGGTAGCAAGCTCCTTTTGGGACACAAGGTCGAGCGAATATCATCATCATCATCATACGGTCAAGGAGTATATTCGATAACTACGAACCAAGGCAAAGAGATCAAAGCAGAGTATCTTGTCAATGTGGCCGGCGGTAACTCGATGGATATTGCCCAGATGATGGGTGTTGCACACGGTTACACTGACATGCATTTTAGAGGGGAGTACTGGCAGGCGCCACCAGAGTACCATGACCTGACAAAGCTATCGATCTATTCAGTTCCTAAGCACCCAGAATATCCATTTCTCGATCCACACTGGATCGTACGAGCAGATGACAGGCGTGAG
1735	Ar_GM_HAYS_MAG_00047_000000000297	899	3593	f	Replication, recombination and repair	L					DNA polymerase B elongation subunit (PolB) (PDB:6P1H)	COG0417	DNA polymerase, archaea type [EC:2.7.7.7]	K02319					TTGGTTCAGCAACAGGAGGAATTTGTATCAGATCGTAGAAAAGGATTTGACAGCTTGCCAGAGTTACCTAAAGATAGCAGGCCGAAGCTGTTGCTGTCCGCCGTTTATTCTGGCGAAGAGAAAAAAGTCTATCTGAAGTTTTACGATCCACAAGACAAAATTATTTACCAATGGCGCGATAGGACTGACCACAAACCCTACTGTTATACAAAGATGGAGTTTGCGGAGCAGGCCAAACAGGTTGCACAAAAAGAGACCAAATTCATACTTAAACAAATCAAGAAACAAGATATCATTCTTGACAAGGAAATTGAAGTCCTTAAAGTGATTGCACCTGATCCTCTCTCAATAGGCGGCACCGACTACAGCTTTCGTGAAAAAGTGACGTCATGGGAAGCCGATATCAAATACCATGAGAACTATCTCTATGACAGAGCGCTCATACCAGGTTCATATTACGTTAGAAATGACGAGCAGATAACTCCATTTGAGTACCCTATTTCTGAGAAAGTGCAATCTGCACTCAGGAGTCTATTGTGGGACAAGATAAAAGAGGCAGGAGAGGCAGGCAAGGAATATAGACAATACATTACCAACTGGGCCAAACTACTCAATCAGCCAATACCAGAGCTGAAGCGAGTAGCTATCGACATTGAAGTCGAGACTGAAGAGGGAAGAATGCCAAATGCACGCGATCATGACAAGCGTATAACAGCTGTGGGGCTTGTTGGAAGTGACGGTTTGAAGAAAGTGCTCGTGCTTACAAACAACGTGCCAAGCGATGGCACATCGCTAATTCCAGAAGCAGAGTCCTGCGCAAGTGAAAAGGAGTTAATAGAAAAGGCGTTCACGATAATCAATGCTTATCCGATCATAATCACGTTCAATGGTGACGACTTTGATCTGCCCTATCTCTATGCTCGCTCTCAAGATTCCCGAATTGATCCTAGCGGCGTTGCTATTCCAAAGGACAAGGTGCCTATAATAGTCAAAAAAGAGTCATTTATCAAACATGGAATGCAAGCAGAGCCAGTCGGCATCAGGCATGGCATCCACATAGACCTCTACAGGACATTTGATAACAGGTCGATCCAGATCTATGCTTTCAGCCGTGCCTATACTGATCATACCCTCAATGCGATCAGCGAAGCACTACTGGATGACTCAAAAATAGAGTTTGAGGGAGACATAAGCGATTTGCCCATTCAGAGATTAGCGGAATATTGCCTCAAGGACGCCGACCTCACATATAGGCTGACTAGCTTTAATGACAATCTGTTAATGAAACTACTGGTAGTCATTGCAAGGATTGGACGGCTGTCAGTAGATGATATCTCACGCTTTGGCGTCAACCAATGGATTAGGGGCATCTTGTACTACGAGCATCGTCAGCGAAATGAGCTGATACCGAGCAGGAGTGAGCTGGAAAAAAAGGGGACTGCGTCGACTACAGCCATTATTAAAGAAAAAAAATATCGAGGCGGCGAGGTTGTTGAGCCTGTACCAGGCATACATTTTAACGTCATTGTCTTAGACTTTGCAAGCCTCTATCCTAGCATTATCAAAGTGCATAATTTATCATACGAAACTATCAATTGCGCTCATGAAGACTGTAGGGAAAATGAAGTGGAAGGTACAACTCACTGGGTCTGCAGGCACAGGAAAGGTTTGACTTCGTTTCTCATAGGATCGCTTCGTGACTTAAGAGTCAACTATTACAAATACCTAGCAAAGGACAAGACACTTCCCCCTGAGGAGCGTAAGCTGTACAATGTGGTAAGCCAAGCTATCAAGGTCATTCTCAATGCCAGCTATGGCGTCATGGGCGCAGCAATATTCCCACTATACTGCCTACCGGTGGCAGATGCTACTGCTGCCCTAGGCAGGACAACCATCAACAGAACCATTAACAAATGCAAAGAGATTGGGATTCGGGTTGTTTATGGTGACACTGACAGCATTTTCCTCAGCAATCCGGATCAAAAGCATATAGAGCAACTGGTGCAGTGGGCTAGAGAGACGCTGGGCGTAGATCTTGAAATAGATAAGCAATACCGCTATGTTGTATTCAGCGACCTCAAAAAGAACTACCTAGGAGTCCTGTCTGACGGAACGGTTGATGTAAAAGGTCTTACAGGCAAAAAATCACATACTCCCCCGTTTATCAGAAAGGCATTCTATGATATCCTAGAAATACTTGGAAAGATTAGCTCAGAGAAAGATTTTGAATCCGCTAGAGAAAAAATTAAGAACGTTATTCAAGAAAATGCCAGGAACTTGGAAGCACACAAGATTCCCCTTGAAGAACTGAGCTTCAATGTCACCATCAACAAATCATTAAATACATATGGCAAAAAGACTGGCTCCAAAATGGGGGTTGACGGCAACAGTAGTAGTGATATCTACAAAGGCCTTCCACAACATATCAAGGCTGCCAAGATGCTCGTGGATGCAAACAAACGCGAGGTTCGAGCCGGTGACATCATTTCTTATGTGAAAATAAAGACAGGCGACGGCGTCAGGCCAGTCGAGCTTTCAAAGCCCGAAGAAATTGACACTGAAAAATATCTTGAAACAATGGAGTCGACATTTGAACAAGTCCTGTCTGCATTGAACTTTGACTTCAGGTCGGTCCTAGGCAAGCCGCGACAACAGAGTCTTGACGAGCTATTTTGGAGTAAGCCTGCATCATAA
1736	Ar_GM_HAYS_MAG_00047_000000000297	3628	4567	f	Amino acid transport and metabolism	E	Pathway modules; Amino acid metabolism; Polyamine biosynthesis	M00133	Urea cycle	COG0010	Arginase/agmatinase family enzyme (SpeB) (PDB:1CEV)	COG0010	agmatinase [EC:3.5.3.11]	K01480	Polyamine biosynthesis, arginine => agmatine => putrescine => spermidine	M00133			TTGGACATACTTTCGTTCTTTACGGTGCCGGAAAGGACAAAGGCAGGTTATAGCTTTGCGGACATACCGATCAGAATTTCATTCATGGAGGCAAATGTAGCTGTTTATGGTGTACCTCTTGACATCACTACCAGCTTTGGCAAAGGAACATCCAGGGGACCGGAGGCGATAAGGCGGACTTCTGCCCTCCAGAGCGAGACATTCATGCTGGATGAAAAGGCCAATATTCATGACCTTGTCGATATATTTGATCTTGGCGACCTAAAGCTGCCAAAGACAAAGAGTATAATCAAGATACTTGACTATCTTGATTCAACTATCCCAAAGGTAGTTACTTCACTACGCAATGGCAGCAAAATCCCAGTGATGCTTGGCGGCGAGCATACGCTATCATACTATCAATTGAAGGCGCTTGCCAAAGAAGAAGAAGAAGAGCCAATAGTGATACATTTTGATGCTCACCGTGACATGAAGCCGAACTATGAAAGCTTGAAGATCTGCCATACCACTCCCTTCTACCATTTGCTCAAATATATCCCAGGCGAAAATTTGATCCAAATAGGTATCCGACAGACAGACAAAGAAGAAAACGAAACCGCTAGCAAAAATGGTGTCACAACCTTTGATGCGTGGGAGGTGCACAAGGATATTGATAGTGTCGCAAGGTATTTGCGAAAGGCGACTGCAGGTAAAAAGATCTACATTTCATTTGACATTGATGTCTACGACCTGCCTTATGTACCTTGCACTGGCACGCCAGAACCATTTGGTCTGGATCCATTTCAGGTACTGAAATTGATCAAGGCGATAGATCTATCAGCCTGCCTGATTGGAATGGATATGGTCGAAGTTGCTTTGAAAAATGGCGACTACCGAGAAGGCACACTGGCTACTCAAACACTGTATAGAATATTATCTCGAAAATATGCTAGACAATAA
1737	Ar_GM_HAYS_MAG_00047_000000000297	4556	6449	r	Translation, ribosomal structure and biogenesis	J			Aminoacyl-tRNA synthetases	COG0441	Threonyl-tRNA synthetase (ThrS) (PDB:1NYQ)	COG0441	threonyl-tRNA synthetase [EC:6.1.1.3]	K01868					ATGCGACTGCTGCAGCTCCATTCGGATTTTATTGAATATGAGCCAGTTGAAAAGGAGATCAGGGATGCCGAAGAGATCGTGTCCAAATCTAAGATCAGGCTCGAAGATCTGGTGGTAGCTTTTGTAGCAGTTGAGAACCGAGACGACGAAAGCGTTGCCAAGATGGCAGTCGATGAGATAAAGAAATATCTTGAGATGGTCAAGAGCAGCCGCCTGCTAATTTACCCTTACGCTCATCTGAGCTCTGATCTTGCGCCACCGGCCCTTGCAATTGATATCATCAAATCTGTTGAGATCTTCGCCAAGGGGTCGATAAATCAGGTCTACCGCGCGCCTTTTGGGTGGACAAAGTCGTTTAACATCAAGGTAAAAGGCCACCCGCTGGCTGAAAACTCTAAGGAGATTTCAAAGCAGGAAGAGCATAAACACGCTGACTCATTGCATAGAGAAAAAGAATCATCTGCACTCAAAGATGAGGAAAAATTACAGTCATTCTGGTACATCGCGCAGCCTGGCGGGCAGATGACTCCTGTAACCAAATACAACTTCAAAAAACAGCAGCAGGACCAGAATCTTCAGATGCTAGTAAACTATGAAACAGCAAAGAACAGGGTAGTCAATGAACATCCCGCACACGTCCGGCTGATGAAGAAATTGGCGATAGCCGACTATGAACCTGCATCAGATGCTGGTAATATTCGCTATTATCCAAAAGGCAGGCTTATGAAGTCGCTTATCGAGCAATATGTCACAAGGCGGGTAATGGAATATGGTGGAATTGAAGTCGAAACACCCATAATGTATGACACCAAGCACCCTTCGCTTCAGAGCTACTTCAACAGGTTTCCTGCAAGGCAATACAGCATCACTTCAGACAACAAACAGCTTTTTCTGCGTTTTGCTGCATGCTTTGGCCAGTTCCTGATGGCCAAGGACTTCAATATATCATACAAGCATCTCCCCCTGAAATTATATGAATTGACAAGATACTCATTTAGACGCGAAAAAAGCGGTGAGCTAGTAGGCTTGAGACGATTGCGGGCATTCACTATGCCTGACTGTCACGCACTTTGCAGAGACTTGGATCAGGCAAAGGAGGAGTTTATCAAGCGCTTTGAACTATCAATTAGCGTGCTCAACGATCTTGGCCTAACAATCAAAGATGTGGAAATGGCCATAAGATTCACAGAGGACTTTTACAATGAGAACAAAGATTTCCTGACCGATCTTATCAGTAGGTTCGGCAGACCCGTGTTAGTTGAAACATGGAAGGAGCGCTTCTTTTACTTCACACTCAAGTGGGAGTTCAATTTCATCGACGGTCTTGGCAAGGCATCAGCTCTTTCAACAGACCAAATAGATGTTGAGAATGGCGCACGCTATGGCATAGAGTTCGTTGAAGAAGACGGCACCAAAAAGAATCCGATAATTCTGCACAATTCACCTTCAGGCGCAATCGAGCGGGTAATCTATGCGCTATTGGAAAAATCAGCCAAGATATCCAAAGAAGGCGGTATCGCCTCACTACCGCTTTGGCTGTCACACACACAGGTTCGTGTAATACCAGTCAGTCAAGAGCATATCGTATACTGTGAAAAGATACTGGCAGAGCTGACTGAAAACCACATAAGGGCCGACATAGACGATCGTGATGAAACAGTGGGCAAAAAGATACGTGAATCTGAGACCGAATGGATACGTTACACTATAGTCATTGGCGACAAAGAAATCAGCTCTGACAAGCTGATTTTACGCGACAGAAATGAGGGCAAACAACGCGAGACTACTCTGCATGATCTGATAAATGAAGTCCAGGCGCAAACAAGGGACAAGCCCTACCTCCCCTTGAACCTTCCACCGCATCTATCAGCTAGGCCACAGATTATTGTCTAG
1738	Ar_GM_HAYS_MAG_00047_000000000297	6483	6690	r															ATGGGCCGAGTAGACAAGGGCGTCAACTGCAGTGTAGATAGCTGTGGGAACCAGGCTGAGCGCTCGATGAGCGGAATCAAGGCCAGCATGGCCCCCGATCTGGGATTGGGTGGCAGCAAAAGGGTCTACCTCTGCAGGGATCATTATAAGGAATGGAAAAAACTTACCAAGGAAGACAGGGAAAACGAAAGGGCCAGATGGGGTTAA
1739	Ar_GM_HAYS_MAG_00047_000000000298	0	2769	r	Replication, recombination and repair!!!Replication, recombination and repair	L!!!L					ATP-dependent DNA ligase (CDC9) (PDB:1A0I)!!!Eukaryotic-type DNA primase (LigD) (PDB:5DMU)	COG1793!!!COG3285	bifunctional non-homologous end joining protein LigD [EC:6.5.1.1]	K01971					ATGTCGCTCAATGAGTACCACGAAAAGAGGAACTTCAAAAATACTCCTGAGCCAAGCGGAGTTAGAAGAAGTGATACACAACATCAGAGAGATAAGAAAGGAACACTCAGATTTGTAATACAAAAGCACGATGCATCAAGACTCCATTATGACTTTCGCCTTGAAACAACAGATGGAGTACTTTTGTCGTGGGCAGTGCCAAAGGGACCTTCCCTTGATCCAAGGCAAAAGAGGCTTGCAGTTGAGACAGAAGATCATCCACTTGACTATATAGACTTCGAGGGAGTTATTCCAGAAGGTAACTATGGAGCCGGGACAGTTATCGTATGGGACACAGGTACATATGCAACTGAACGAGATATTCGACAGCAATTCCGTGAGGGCAAGATATCCTTTGCATTAAATGGTACAAAGATAAAAGGTTCGTTTACACTGATCAGAATCAGGCAGCGGCAAAAGCAATGGCTCTTGATTAAATCAAATGAAGATGATGATGATGATGATCATTATCATTCATCTGCAACATCTAAGCCAGATTTGACGGTAACTTCCCCTGAATCTGTGCTTACAGGAAGAACAAATGATGAGCTGGCTAAAAAAGACCGCCCGACTCAAAAAGGAATGGAAATAAAAGAGGGACAGCGACTACGACGGCTGCTGCTTGTTGATAACAATTTTAATGTAAAGGAAGAGAAGACCTCTCAATTTCCCCAGTCAGTCAAACCGATGCTAGCGGGACACACTGACAGGCCATTTGATAATAAGGACTGGGTCTTTGAGGTAAAATGGGATGGCGTCAGAGCTATTTTCCTGCACGATAAAGCTAAAGCAATAACTGAATTACAGTCAAGAAATGGCAAATACATTACTCATCGATACCCGGAGATTACAAATGCAATAAGTACTGCTATAAAAAATGATGACTCAATTGTCCTAGATGGAGAAATCGTGGTTCTTAACAAAGAAGGCATCCCGGACTTTCAAATGCATCAAAAACGAATGAATGTAGAATCACAAAGAGATATACAGTTTTTATCCAATGAGATACCTGCCACTTACTTTGTATTTGACATACTTTATGTTGATGGCAGAAACGTTGAAGACTTGCAATTTTTAGACAGGCGCAAAATATTAAATTCAATAACTGCAGAGGGCTCAAAGAGAATACGCATTTCTGAATATATTGAAGAAAAAGGCAAAGCACTATTCAAAAGTGTTATTGAAAGGCGCCTTGAGGGAATAGTTGCTAAAAATAAGCACAGCAAGTATCATCAAGGCATGCGATCTTCTTCCTGGTTGAAAATCAAAGGGATTCTAACTCAGGATTGTATTGTAATAGGATATACTAAGGGTGAAGGCAACAGACAAGATTACTTTGGTTCTCTGATCTTGGCGGCATATGATAACAGACGTAAACTACGTTTTATTGGTCATTCAGGCAGCGGGTTTGGATTTGACCAGCTAAAAGAAATTCTAACTGTTATGCAAAGGCTCAAAACACACAATAATTTTTGTCCTGTAGACTCTGTTCCATATACAAATAGCACGCCTACCTGGCTTAGACCTGAGCTTGTGGCAGAAGTAAAATTTAGTGGTTGGACGCAGGACTTGATAATGCGAGCGCCTATATTTCTAAGGTTCAGATATGACAAGCAGCCAACTGAATGTCTTATAGAAGAAGAAGTACAACAACAACAACAACGATATCAACAAGAAATAAATCATGAGGACATTATTATTGAGAATAGAGGAAGCAAAAAGCAGGGGGAAACAGAAGAAAAAGGATACACCATGTCTTCTTCTTCTTCTTTATCATCATCACGTAAGCTAAAATTTTCAAATCTTGACAAAGTCTATTGGCCTAGTACAGGAAGGCTAAAAAAGGAACTCACTAAGGGAGACCTAATTGAGTATTACGATAAGGTTAGTAAATACATTCTTCCACATTTGCAAAATAGACCTCTTTCGCTTAAACGATATCCAGATGGAATCACAGGTAAGTCTTTTTACCACAAGAACTGGATACAAGAAAAGCCGGATTTCGCAAAAACTATTCAGGTATTTTCAGAGTCAAAAAATGGTATTGTCAACTATTTGATATGTAACAACAAAGAGACACTGCTTTGGCTCGCTAACCTTGGCTGCATTGAAATGCATTCATGGTATAGCAGAGTATATGACTTTGATGCATGCAACGGCACAGCTAATAATTCTTCTAATCCTGCTCCGTTAGATGAACAAAATTGCGGCCTTGAAACTCCTGATTTTGTAGTCTTTGACCTTGATCCATACATATACTCTGGAAAAGAAAAGCAAGGAGAGGAGCCAGAATATAACGTAAAAGGCTTCAAGGCCACAGTGGATGTTGCGCTTGACTTAAAAGACCTACTCGGTGAACTGCACATTGACTCATATGTCAAGACATCAGGGAAAACAGGATTGCATGTATTTATCCCAGTTGCTCCCATCTATAGTTACAACCAGACAAGAACCTTCGCAGAGATAATTGGTAAGATGCTTAGCCGGAGAAATCCAGGCAAGATTACGCTGGAGTGGAATAGCTCAAATAGAAAGGACAAGGTGTTCTTTGACTATAATCAAAATGCAAAAGGTAAAACTCTTGCTTCAATTTTTTCTGTAAGGCCGACGGTATCAGCTAGCGTGTCAATGCCTGTAGAGTGGAGAAAATTATCAGACATCCAACCAGCTGATTTCACTCTAGTTGATGTGCCAGGGATTTTATCAACAAAGGGCGGCACTGCATGGAAT
1740	Ar_GM_HAYS_MAG_00047_000000000298	3035	3845	r	Replication, recombination and repair	L					Non-homologous end joining protein Ku, dsDNA break repair (YkoV)	COG1273	DNA end-binding protein Ku	K10979					ATGGCGGCAAGGAGCATATGGAAGGGGAGTATATCCTTTGGATTGGTCAACATACCAATCAAACTTTACTCAGCTGCTGAGGAGAAAACAATTTCTTTCAACCAACTATGCCAAAGAGGTCATAGAATACAATACAAGCGCTGGTGTCCTGTTGAAGATGTAGAAGTTCCATACCAAGAGATTCAAAAAGGCTATGAAATAGCAAAGGATAACTATGCATTAATAGAGAAGCAAGAGCTTGAAAATATCAAACTGAAGACAACTAAGACCATTGATATAAAAGAATTTGTCGATGCAAAGGAACTTGACCCTATTTTTGTGCAAAAGAGCTATTATGTTGCACCAGACAACAAAACACCAGATAAAGCTTACTTACTCCTGGTTAACATTTTAAAAAATACCGACAAAGTCGCAATAGGCAAGGTGGTCCTGCGAGATAGAGAGCAGCTAGTTGCTCTTCGCGCGTTTCAAAGAGGCATTATCATGCATGCCTTGCATTACCTCGACGAAATAAGACCAATGGATGAAGTAAAGGAAATATCAGAAAGTGCAACTAACAAATTAAAACTGGACGATCAAGAGCTTGCCCTCGGCAAGATATTGGTGGAACAACTTGGATCAGATCGATTCGATATAAGCAATTATTCTGATGCATATACTAAGGAGTTAGAGAAATTAATTGAAGCAAAGAGCAAAGGCAGGCTCCATATTGTAAAAGAGGAAGAACCAAAGGAGACAACAAGAGACTTACTTGAGGCACTGAAAGCAAGTGTAAGCAAGTCTTCTGGTACTAGATCAAAGCAAAAATAG
1741	Ar_GM_HAYS_MAG_00047_000000000299	243	582	r															GTGCAAAGTCAAGGTCTAATAGTGATCAGGCGCATTAACCACTTGTATACAATGTCTAGCAATAACAATGCTCATAGGAGAGGAGGAATTGTTACCATTAACGCTAGGAATACTGAAGCCATAGAAGGTGAAACCGCTAATAGCTTTGAGTGTGAAGCCAATACAGAGCTCTATAGATACTTCCTCCTGCAGGAGCCTATCGGAGTATTGCACTTGATTGACAAGCAGGCAAAATGGAATCAGGAGCTTGAAAATGTGTATTTAGTTTCATGCGAATATATTGAAAATAATTGTCAACATTACGAATATGAGCTACGGCCTGATAATGATTGTCTGTGA
1742	Ar_GM_HAYS_MAG_00047_000000000299	964	1720	f	General function prediction only	R					Predicted deacetylase	COG3233	uncharacterized protein	K06986					ATGTCGGATTCATTGGAGCAGCAACAGCGACCACAGCCACGATTAGGAGTAGTCACTATACATGATGCATGTCCTGCTTTTTCTAAAAAAATATTCGAATCAGCTGATGAACTAGAGAAACTGAATATAAAATTCAATATTGCATTGATACCATTCTTTAATGAAAAGCAAGACCTCCATAGATTTCCTGAATTTGTTGATAAGATAAAATCATACAATAACTGTCAAATTGTTTTGCATGGTCTTTATCATGAGTTGAAAAATGGTCAATTTGATAACTTTCATGAAACAACAGAAGCAGATGCTGAAGAACAGATACGCGCAGGGATAGAGATATTCCACGAAATAGGAATAGAAACAAATGTGTTTATACCACCAGCTTGGAAATTAAATAATAGCTCTATCAAGGTTTTAGAAAAGTTAGGATTTAAATTAGCAGAAGAGCAAGAAGAATATTTATTATTACTTTCACAACAACAGATTAAAGAAATAAAGCTGCCAAAGGTTTTAAATTGGGATTCCACTGGCTATCCCGAAAAGAATATCGTCAATATAGGCAGAGATGAAAGAGCCTTCAAATTGCAGATAGAAAAAAGACCACAAATTATCAGAATAGCTTTGCATCCAAGAGACCCTGCAGAAGCAATAAAGGATCAGAAGCAAATGATATCGATATTAAAAGATAGTGCTTATGAGATACCCACATATACAGAGCTCATACCCGAGTTAGAAGAATTAGCTCCTTCAACATGCTAG
1743	Ar_GM_HAYS_MAG_00047_000000000299	2040	2634	f															ATGAGCGTGAAAAAGGATATAGTTACAGAGGAGGAAATAGGCAAGTGTTTAAGCCATCTTTCTGCCAAGAGTGATAAATCAACCCAAGAACAATTCTCAAAGCTTGTACAAGAAATGCAAATCACTTTAGAGGATTCTAAAGTTGAAGACTCCATAGATGACACTAGAATACGTTTCACATATACTACAGCTATAAGCAGAAAACGAGAAGGAAGAGTAATAGATGAGGAAGTTATTAGGTTTCAATATATAAAGGAAATTCCTGTTGATTATAACAAAGTGCCCGTAAGACTTGGAGATGACAATAGTACTGCTTCAACCCTTGCTATTGATGATACTATTTCTCAGCATGATAATGCTATTTTGAAAGATGCAACAATAATAGAATCATATGATGAATTAGAAAAAGAGGGTGTTCCAAGACTTTATGAAATCCTTGGACTTTTGAAAAGGATTTACTTTATGCCAGAAGACTTTTCCAACAAGCTAGTTATCGACCGTATACACCAGCTAAGAAATATGTTTGGCAAGGACGAGATACTTACTTTTCCCTCAGTTGATCTTAGTAATAAAGCCGGTTTAACTCCTATTTGA
1744	Ar_GM_HAYS_MAG_00047_000000000299	2937	4176	r															ATGACTAATCTTTGTGAAAAAAACTCTCCCACTATTGGCACTGCTATCCTTGTTTTCATTCTAATAGGGCTGATGTCATATGGACAGCAGGAGCATCGTCGATTTATAGCCGAAGCAGGAGAAGGTGTTTGCGCAGAATACGACCAAACAGATAATACGATTAACGTAAAATGCAACTCGACCTTTCAAGATGTTGCCCAAACCATAAATGATCAGAAGATAGTTGAGAACCTTGGCAATGGAGAATATATCCTAAATGCCACCTTAGAAATAGCTGATGGAGTCACCTTTGAAATGAATTCTTCAAATGCTGGCGATAATTTACAATACTTAAAAATTGCAGGTGCAAATGGAATAATAGTTTATGGTAAAATACTGATAGATGGCATAAAAATAACATCTTGGAATATTTCCTCTCATGATGTCATCGCACAGGATATGAACGGCAGCACTCGCCGAGGCTATATTCAATTTGCTGCAAGTGAAGGTTCTCAAATAATAAATTCAGAATTTGGATTTCTGGGAGATGTTGAACCAGGACAGAGGGGATTTGACCTTCTCGGTGAGGGAGATGGAGAACCATCACATGATATAGTGATTAGAGCTAACAAGTTTCATGATATGTGGATCGGATTTTATTCTAATGGAGCATATAACATCGTGATTGATGCTAACGAATATTACAAAAATATCAAATACACTGTGGACCCTCATACTGTAACTCATGACATCAATATTACAAATAATTACCTTCATCACAACCGAATAGGTATAATCTGCTCACTTGATTGCTACAATATTCTCATTGAGGGAAACGACGTACATCACAATACAGAGAATGGAATATTCTTTTCAAGGAACATGCATGATTCAACTGCAAGAAATAATCATGTCTATAATTCAACAACGGGAATAATGGTATCAGAATCATCAAATAACCAAATTTACAACAATACAATTGAAGGAGTAACCTCAGATGGAATACATTTGTTTAATCCAGCATTGCCAGACGATGGGCTGACGGAGAACAATTTAGTCTATAACAATACCATAATTAATGCTGAAAATGGTATTGTAGCAACTAGAAGCCATGATAATATTGTACAAAATACTACGCTTTCTGACATAAAATCGAGCGAATACCGCTTATCCGGAGACTCAAGCATAAGGATAAGTGGGCAGCATTTTGGAAGTACTTTAATATCACACGATGATTCGGCAACCACAATCAATGAGTAG
1745	Ar_GM_HAYS_MAG_00047_000000000299	4973	5309	f	Inorganic ion transport and metabolism	P			Urea cycle	COG0607	Rhodanese-related sulfurtransferase (PspE) (PDB:1TQ1)	COG0607							ATGTCAGTTGATACAATGGCAGACAAGATAACAGCAAAAGACCTTGCAGAGAAGAAACGCAATTTTGTCCTTGTAGATGTGAGAGAAGCAGATGAAGTAGTTGAAGATGGCACAATTGAAGGAGCCGTAAATATACCGCTTGGACAGCTAATAAGAAAAGCAAGGCAGGGCGGATTAGAGGACCTGAAAGGAAAGACAGTCTGCACCTACTGCAATGGAGGATACAGGGGCAATATCGGTGCTGACGAACTTAACAAGAAAGGGTTTACCGCCGTGACTATCGAAGGTGGATATGCGGCTTGGAAAGAAGAGACGGAAAAGAAGAATAAGAAATGA
1746	Ar_GM_HAYS_MAG_00047_000000000299	5412	5571	r															ATGAAGTGTGAGATCAGTATATCAGAATGGCACAACAATAAATCATTTGAATATCTAAAGGTTAGATACACAGACGTGCCTGGTAGGTTTCTTGCAAGATACTTGTCAATGCCTGCTGACATTGAAGATTTCTTTAGACATGGTATTGGTCCTGAGTAA
1747	Ar_GM_HAYS_MAG_00047_000000000299	5567	6431	r	Coenzyme transport and metabolism!!!General function prediction only	H!!!R					Hydroxymethylpyrimidine pyrophosphatase and other HAD family phosphatases (Cof) (PDB:1YMQ)	COG0561							ATGACAAGGAAAAGAGTGCAAGCAATATTGTCCGATTACGATGGGACGCTTGTTCCTACAGCCAATGTGAAAAATGCAGGTACAAACGCTATTCCTGTGGAACTTGAACAGATCTTGAGCAATATTTCTTCTGAAATTCCTGTCGGCGTAATCTCCACCAAGGATTTTGAATTCCTCAAGAAGAAAACAGTGTTTGCCAGAGCACTCTCCTGTATGATGGGCATTGAGACGCTTTTTCTGACAGATCATCCAACGTCACGAACTATTGAAAAACGTATCTTAAATGCTGATCCGACTGCACTCCAACTCAAGTCGGCAGCTTTGGAAGAGATTGCAGAAGAAGTAATTATGTGCAAAGAGTTTTCAGCTATACTTATTGAGCGCAAGCATACTAGCGATGGAATACTAGCTGGTCTGACTATGGACTGGCGTCATCAACAACTCGATGACGAGTGGTCCTATTATAGGAGGGCAATCAACCATTTTCTCAGTGGGGTTGTTGCAAACCTAAACAAGGCGCCACTCGCTATGGGTGTATACATTCAAAAATATAGCGAGCACCCATTTGTTGATATATACAGCATAGAGTGTAACAAGGGCATCGCTTTTGATACTATAATTTCAGAACTGGGATACATATCCATAGATGGCAAAGATGCCCTGTACCTAGGGGATTCTGAAAATGATAATCCTGCATTCAGAAAAGCTGGAATTTCCATAGGTATACGCTCTGATGCAAGGATAAATCCAAAATTGGATTGCAGCTATTTTCTGGATTACAAACGGTTGTCGCATTTCTTGATGAAGCTAAGAAAGAATAATTTCATATTTACTGATGAGTTGTTGATGGACTCAGAGATATGA
1748	Ar_GM_HAYS_MAG_00047_000000000299	7085	7349	f															ATGGATAACAATAGTAGTAATAGTAGCTGTGACACTCGCTTGCATGCATATAAAAACGGCAAGACCTTTGAGGAATGCAAAGAAGAAGCGAGAAAAAATACAGAAATACTATCAGACGAAATTTTGAAGAATGGTGAAGTTTCATGGGCAAGAATACTGGAAATGGCAGACTACGACGAATTAGTTTACAAACTAACTTTAAAGTATCTTCGACAAAAAGGATATGATATAGGTTATAATAAAATTCCGAGAGTTAAGGCATAA
1749	Ar_GM_HAYS_MAG_00047_000000000299	7447	7753	f															ATGAAAATTTCTGAATTATGCAAAATGATTGAAGATTCAATTCATTCTGGAAGATATCCTCTAGATCAAGAAACTGAAAAACAAATGGCAGGTCTTGTACAGATCATAAACAGATCATCATCTGACGACCTGAAAGACAAAGACATCAAGATAGAAGTAAGAATTAAGGATCTTTATGTGTTGAACAACTATGTCCAAAGTATACAACACTTACCAGGAGTAATTGAAATAGATGCATTAGCTTCATTTAAGATGCTGAGTAGACGTGTAGAAAGAATAGAAAAATCTAACATTTCATTCAAATAA
1750	Ar_GM_HAYS_MAG_00047_000000000299	8130	9192	r	Transcription	K					Predicted transcriptional regulator, contains HTH domain	COG4742							TTGACATTAAGAGCGACGACATCGTCATCATCAGCAAACACAAAAGGAGAATATGAGACTGCGGAAATTGCCCGACCCTTACAAGACCTCAAAAAATGCAAATACTGTAACTATGAGCATTGGGATGAGTTCCATTTGAGGTTTCATGAAGAAATGCACAAAGAATGTTGTGAAGATAAAGAGATTATACGGCAAAAACGCCGGGAATACGAAACGTTCGGTGAAGACAATGATAACAGTTCTCCATTCGAGGATACAGCAAGGACCTTCTTTGAATTGGGAAGTGCTCAAAGAATAGCCATTATATTCAAAATTGCAGAATCAAAATGCAACCTTGCTAAGCTTTCAAAGGATTTGGACTCTACGATGCCGGAGGTTCGTAGAAATATTATTAGGCTTACTAATAGTGGATTTATTGAAAGAGAATCTGATGGGACATTCTTCCTTACAACTTTTGGTAAGACTATTTTAGAGCAGATTCCCACACTCGATTTCCTCTCCCGTAACAAGGATTATTTTTCAGACCATACGTTCTCCCCTCTTCCATTAAAGTTCAGAAGAAGAATAGGTTCTTTGAGCAATTCCATACTAATTTCTGGATTAGTATCAGTCGACGAGACCTTGAAGGATATTTACGACAAGTCAGAAGAATACGCTTATGCCATGATTCCGGAAGTGCCATTAGACCTAATTGAGTCTATTGCCGCCAGATTGAAAAAAGTAGAAAATAAAGATTTTAGATATAGTTACATACTGCCCGCTCATGCCATAGTCCCCAAAAGGAGAAGAGATCTCCTAGAGGGACTAGGATTTGATGTATTGCTGAAGAAAGGTACCGTAGAGAGAAAAATGGTGAATAGTATTCCCATTGGTGTGGTTTTTAATGATAAACAAGCATGTGTAATGTTTCCTAGGATCCAGAGAAACAATAAGATAGATATAGACATGACTACGATGTTTTATAGCGACGACCCTGACTTCCATGAATGGTGTCTAGACTACTATCGATACATCTGGTACAATGCTAGACCATTTGAGGAAAGGGGATTAGTAGAGATCTAG
1751	Ar_GM_HAYS_MAG_00047_000000000299	9651	9897	f															ATGAACCATAATCGATTGCCCACGCATGTAGTAGCTATTCAGATAAACAAACAGCAAAACTTTAAAGCTAAAGCAGTTTCATTCAGAATAGCAGGATCCTTTAAAGGAACCGCTATCGTTCTGGGTTCTATCCAACCCGCTAATTACACAGGGGTTCTTCTTATACAACACAATATCGAAAGAAATAGCAATAGACATAGAAAAACGCAATGTGCCAGAGCGCACAAATCAAAGCTGAAATTCTAA
1752	Ar_GM_HAYS_MAG_00047_000000000300	1	1681	r	General function prediction only	R					S-layer protein MJ0795, predicted component of type IV pili-like system (MJ0795)	COG1361							GTGTTTCTTGCAAGAGAATTAGCTTGTAAGGTAATAACAATTCTCACTCTAATAACGAGTAATTATAATTATTATTCTTTGAGGTCCTTCACTTGTATTATCCTTTTGCTTTCAGGACCCATCCAATATTATTCTTACATGCATAATTTATCATTTGATAACAGGGTATACGGTCAAGAACAGGCTGCTGAAGTTGAGGATGGTCGAGTTAACATAGTAGACGGCCAAGAACAGAATGCTGAGGATGATGAAGCGTCTGATGATAGTAGTGATGACGATGAGACCTCGATATCTACTCTAACAACACAAGACGCCATAAGCGAGGACAATTCTCCTCCTCCTCGTCAGCCAGAGCAGCCTCCTCAGCCAGAGCAGCCTCCTCAGCCAGAGCAGCCTCCTCAGCCAGAGCAGCCTCCCAAAGAAGAGCAGCCTCCTCAGCAACCTCTGCCTCCTCAGCGACCGCAGCCCGACTTGACTACTACTACTCCTACTACTACTCCAACAACACAAGAGGCCGTAAGCGAGGACAATGCCTCGGATCAGTCAACTGGTCCTGTCAAGTTCGCTTTTGTAGACTCATTTTGGACCGACTATACTTCACTTGGAGGAGTCATAGCAAGCACATCATCTGAAAGCACTACGGCGCAGTCACTACCACCAGTAATAAAACAGGAAGTAGAGCCTGGAGAGGGAGAAGCTATCTTGGCAGTCGTCCTGAGAAACAAAGGCTTTGCAGACGCAACAAGCATAAGCGGTTCACTTGACTTACCGTCTGGCTTCAGAGCTCTTGTTACCCCAGAAGATGTAGACTCGGATACTGCTCTAGCAAGCTATAATGGAGTAGTGGTGGCGGGTCAGACCTTTACTCTTTACTTTCGAGTGGAAATAACAGCAGAGTCTCAAGCAGATAGAGAATACACGGGTGAGTTAAAGATACGTTACTTTAAGGTGGCCGAGCAGGAAGACGAAGATACGAAATCAACAACACTTGATATTCCATTCCGGCTAACCGGCAAGGTTATTCTGAGTACCGCTGTTGTTACGACGCCCTCCAGTACCAGCACGCAAGGCACAGAGTCCAGCTTATACCCTATAGTAAGTGCGGAGCCTGGAGTTGTCAATCCATTGAGAATAGAAATCAGTAATAATGGATCAGCTATTGCTACAGGAGTTATAGCAAATGTTCTGCCACCTGGCACTGTATCCTCTTCTACTGTCCAAGCTGCAGACGGAAGTGGGAGCAGTGGTAATAATAATAATAACAGCGCAGAAAGTACAACCTCTGCACCTGCACAGCAAACGCTATCGTCGTCACCCTCTTCAGCCACAACGGTCATTGTTGGCTCGCCTACGTTTAACATTGGCCTTATAGGCGCGAATGAGAAAAAGGAAATAGTGCCCACAATTTTTCCTGCAGATACAGCGGCTGGGACACTTACAACTTTGGACATACAGATATCATATAATGACGCGTATGGCAATAAGAGGACTCTAAATCAAGTTCTCGGTATCCAGATAGCTCCTGAATCACCCCAATCAGGTTTGAACGTTTTGCCTACTAGTTTGGCATCCTTGGATGTAATGCCAGGATCTACAGTGTCTCCATTGACACGCACCAGCCTTGACGCGTCTTCGAGCAATAATACGATGAGTCCAAGCGACATCGTCAGCAGTAGTAGT
1753	Ar_GM_HAYS_MAG_00047_000000000300	1731	2541	f	Cell wall/membrane/envelope biogenesis	M					ABC-type lipoprotein export system, ATPase component (LolD) (PDB:5GKO)	COG1136	putative ABC transport system ATP-binding protein	K02003					GTGGTAGGAATTCGCCATTTCTATATATACCCGCTAAACTTATTTGAATATATTCTGATGAGCAAGGAAGTCGACAGAAAAAGAATTCACCCTTCCTACCAGCATGAGACCAAAAGTGAGGAAAATGTAGCGATGTACGCAAAGAGACTATTCAAAATATACGAGTCTGCTGCTGGAAGAGTGGTAGCACTAAGAGATGTCAGTTTCAAGGTAGAGAAGGGTGAATTTGTGGCTATCGTTGGACCTTCCGGGAGTGGTAAATCAACGCTTTTGAATATGATTGGCGCTTTGGACAGACCAACTTCTGGAAGGGTTTTCATTGGGGGTGTCGATATTTTCTCATTAAGCGATTCTGAAATTGCAACTATGCGAAACAGAATGATTGGCTTTGTATTCCAATCTTATAATCTAATTAACAGAACTACAGTTCAAAGAAATGTTGAGTTACCCGCGATAATTAAAGGCATGAGCCGCAGCAACCGCATTCGGCGCGCAAAAAAACTTCTTGAAATGCTGGGTATAGGAGACAAAGCCAATTTCAAACCCTCCAATTTAAGTGGAGGACAGCAACAGCGCCTAGCCATAGCCCGAGCATTAATGAATAATCCTACCATAATTCTTGCAGATGAGCCAACTGGCAATTTGGACACCAAGACTGGAAAGGAAGTCTTTAACTTTCTCCGCATTCTTTCGCAAAAGTACAGAAGAACTATTGTTATGGTAACTCATAATCCTGAGCTTGCAGAAGCGACCGATAGAGCCATCTACATTAAAGATGGAACAGTCGAAAAAGAGGTTTTGAACCATTGA
1754	Ar_GM_HAYS_MAG_00047_000000000300	2698	3979	f	Cell wall/membrane/envelope biogenesis	M					ABC-type transport system involved in lipoprotein release, permease component LolC (LolE) (PDB:6F49)	COG4591	putative ABC transport system permease protein	K02004					ATGAATATCCAGGAGATCTTCCTATTATCGTTCGATGCCTTAAAGGATAGAAAAGTAAGATCAATCCTTACTATACTCATGGTTGTAGTGGGAAGCAGTCTCATGGTTGCACTTAATGGACTTAGTGCCGGTTTTGGAAAGTTCATTGACGAATCCTTTAGTTTACTTGCTCCAAATATACTATTTGTGTCAAGTGCTCAGCAGGATCAGTCCGCCTCTGGTCCTTTTGGAGGTGGTGGAGGTCCACCACCTACTCCTAAGATTACACTAAACGCTGCAGTTGAGACTAGGATACGCTCTCTTCCTTTTGTAAGCGATGTCATCTCATCTTATCAAGGTCAAGTACAGCTAGAATCATCTGGCAAGACTCTTTCCACCTCTGTCTTTTCTATTGATCCGGTCAAGCTCAATGTCATAGCACCTACTATAGAATATGAAGAAGGTTCTGCAATACGCTCAAATGATCCTTCTGCCATTTACATAGCTGACCAGATAGCCTATCCACCAGGTGAGAACTCACCTTTTGCAACCTTGGGTCAAACGATGAGAGCTACGTATTCATTCGTTGATGAAAATGGCAACCAGCAAGAAGAGTCTAGAAGCTTTGTGGTAAGAGCAATAATGAAGCCAACGGGTAATCCAACAATTGATAACGCAGTTGTATTCAATGAAGATGCAGGAAACGCTCTAATGCATAAATCTAGCAAGTTTGACGGTTTCTTGGTAGCTGCAGACTCAGGCGAGTTTGTGAATAACGTTGAAGAGGAAATAAGGAAACTATATGGTAATGATATAGGCATCACATCTCCAGAGGCTATACTAGAGACGATAAGGCAGTTTACAGGTGGGTTTACGGTTTTCATATTAGGAATTGCACTTGTAGCGCTTCTTGTAGGAGCAGTAGGAATCATTACGACTCTCTATACATCAGTAATGGAAAGGACAAAGGAGATAGGCACTATGAAGGCTATTGGAGCGCAAAATAGTAATGTCCTCAGCCTTTTCATGGCAGAAGCTTTGATGATAGGCATTCTTGGAGCCACTTCTGGACTGCTTGCAGGTATCGCCGGAGGCTATGTGTTGACTGCGGGAATAAGCTCAGGTGGAGGATCTGATGGAGGTGGCGGGAGTAATGGTCCACCGAATATATCACCTGTATTTCTTCCTACCGACTTAGCAACTGTATGGGGTATATCTGTTGGTCTCAGTCTTATTGCAGGTATATATCCCGCATGGAAGGCATCAAGACTATCTCCAATTGTGGCCCTTAGAAGAGAGTAA
1755	Ar_GM_HAYS_MAG_00047_000000000300	4154	5408	r	Energy production and conversion	C					Dehydrogenase (flavoprotein) (FixC) (PDB:4OPU)	COG0644	digeranylgeranylglycerophospholipid reductase [EC:1.3.1.101 1.3.7.11]	K17830					ATGGCATCTCCTTTACTACAGGATGACAAAAAAATAATGGGAGAAGAACGAGAAGAAAGATTTGATATTGCAGTGGTCGGTGGAGGACCTGCAGGGCTTTCAGCTGCATACGCTGCCGCAAAAGGTGGAGCAAAAGTAATTCTTTTTGAAAAGGACCAATCTATTGCACACAACATCAGGACGAGCGGTGTGACATGGATTTCTGAAATGGAGAGGCTTGGTATACCAAGTAAGTTTTACAACCCAATTCAGAATTATCGCTTTGTATCACCTTCCAATGATGTCCTCATAAGAGGTGATGTCGCTAAATCATGTGTGCTTGACATTAGAGCTACGTATCAACATCTTGCTTTTCTTGCAGCGAAGGAGGGCGCTCATTTAATGGTGAAGAGCAATGTAATTGATGTTATCAAAGACGGCCAAAGAGTGGCCGGTATCAAGGCAAGCACACCTAAGGGAAAGTTAACTGTGCGCTCAACTTTAGTCATAGATGCAAGCGGCTTTAGTACGTCTGTTGGACGCAAGACTGGGGTGGCTGCCGAATGGAAACGCTTTGGGGTAGGTGCAGAATATGAATGCTACTGCGACGATATTGACAGTACCACGTGGGTTCTCATGGTAGGGCAAAAGTATTCAGATGCTGGTTATGCATGGCTATTTCCTCTATCAACAAATAGGGTAAGAATTGGTGTGGGCATTGGCAGACCTGAATCAAGTGTAGAGCCCCTGGAAAAGTTGCACAAAATAATTGAAAAAAGGTTCAAGCCCCTTGATACGGTCAGATATGGGAAGATACAACCTCTAGAATTGCATTATGGATTTATACCAAATGAAGGCACAAGGCGAACTAGTATTGCTGATGGGCTGATAATGGTCGGCGATTCGGCTGGCCAATCAAATCCCCTTGTGCTGGAGGGTATACGTTATGCGATAGAGTTTGGGAGGCTTGCTGGGAAGGTTGGAGCTGACTCGCTTTCGCAGAACTCTGATAAGGAGTCTTTGCTAGAATATGAACGATTATGGCGGTCTAAGGCAGAGGCCAAGATACACTCTGCTCTTAAGGTGCAGATGCGCTGGCTTGGGTTGACCGACGATGAATGGGACAAAGAGATCGAAATTCTCAGGGATATGACAGTTCAAGAATTTTTGGATTTTATCAAAGCGGATTTTACTACATTCAATATGATGAAGCTTGCGCTACACCATCCCAAGATGGCCGCACGTGAATTGTTCAACATGGTTTTGAAGAGCTAG
1756	Ar_GM_HAYS_MAG_00047_000000000300	5382	6753	r	General function prediction only	R					Zn-dependent protease PmbA/TldA or its inactivated homolog (TldD) (PDB:3TV9) (PUBMED:12029038)	COG0312	PmbA protein	K03592					ATGCACGGCGATGATTGGAGGACTACAAGAGTGATTCTGGATCTTTTACGGTATGCAATAAAGCAGGCTGAGGCTCTTGGAGCAAGTGACGCAGAAGCATATGGGGCTACCAACAATGAATCGGAGATCTTCATAGAGAATAACGACATTAAGCAGGCCAAGTCACAGAGAACACAGTCTATTGGCATTAGGGTCGTGCTTGACGGCTCCATTGGCTTTTACTCTACCAACGATCTAACCAAAAGCAAAATAACAGATGCCGCGGATATGGCAATCAAGATTGCACGAGCAAGTCCAAGGGACAGACACAATGTCCTTCCACATAGGCCAAAGTCAAAGTCAAAGTCACTCCGGGGTATATACGATAGAAATGCGGACTCATTTCAGACATCAGATGCTGCAAGGATGGCAGCTGATATGCTCAAATCTGCCAAATCGTATGACACTAGGATAAGTGTCGACAGCGGCAACTTTAGCGCTGAAGTGGCCACGCACGCAGTTGCAAATTCTAATGGGATAGAGCTGAAAGAAAAGACAAGCATCTTTTCGTGGTCAATTATGGGCATGGCAATAGAAGACACTGAAATCTCAAGTTTTGATTATCAAGTTGGCGGCTCGCATTCTATCAAAGACATTGATGTGTACAATACTGCAACCGAGTTTGCACAGACGGTAGTCAAGTCCCTTGGTACACGCAAAATAGAAGAAAGTTTCAAGGGAGAAATGCTGCTAACACCCATGGCTTCAAACGAAATGATAGAAGAAGTAATTGCTCATGCCATCAATTCGGATGCTGTTCAGAAGAAATCTAGCCACTTTGCAGGTAAGATAGGCAAACAGGTAGCATCTGATTTGCTGACAGTAGAAGATGACGCAACTAATGTGGAGGGACTTAATGCATCAAGCTTTGATAGAGAAGGCGTTTTCCATCGAAAAAATATCGTAATAGAAAGGGGCATTCTCAAAAAGTTTCTATACAATACGCAAACAGCAAGTAAAGATGGTGTAAGGAGCACAGGAAACGCAGGCGGATCGACAAGCTCGCCCCCAACGGTGTCGACAACGAATTTTCTAGTAAAGCCCATGAGATCAAGTGTTGATACACTAGTGTCTGAAATAGACAAGGGTATAATGATAAGCAGGTTTTCTGGCAACGTAAATCCGGTTAATGGTGATTTTTCGGGTGTCGTAAAAGGCGGCCAGCTGATTGTGAATGGCACAATAAAGCATGCAGTGAAGGAAGTTATGGTGGCTGGCAATGTGTTTGAGGCGCTGCGTCGATTAAATGGCATATCAACGGAGCGAAAAGCGATTTATGGATCAATATTGCCCTATATGCGCTTTGATGGCATCTCCTTTACTACAGGATGA
1757	Ar_GM_HAYS_MAG_00047_000000000300	6719	7733	r	General function prediction only	R					Zn-dependent protease PmbA/TldA or its inactivated homolog (TldD) (PDB:3TV9) (PUBMED:12029038)	COG0312	TldD protein	K03568					GAAGCAGAAAAGGAGGCTAGAAGCCACAGAGCCGTGAGGACCGCTTCTTGCACATACCGGGATACGGTTGATCACAAGGTCATCATAAATAGCGACGGTGCTGACGTTGAGATTTATGATTCAAAACCAGAGTTCAGCGTAACAGCAATAGCGAGAAAGGCAAGTCAGAGTGCGACTGCCCATGAGGGGATTGGTATCACCGGCGGATGGGACGATCTTTTCAAGAAGAAGAGTCATCTAGAATATGCACGCATGGCAGCGGGAAGAGCGGCCAAGCTTTTAGATGCTAGACACGTGAGCGGTAAAAAGACCACAATGATTTTGGATCCCGCTATGGTAGGGCTCCTATCGCATGAGGCAATAGGTCACACAGTTGAGGCCGACTTTGTGCTTTCGGGCTCAGTGGTAAAAGACAAGATAGGGCGCAAAGTAGCAAGTGATCTTGTCACACTAGTTGACAGCGGCAAGTCCGAAATAGCAGGCAACGCAGGTGGTACAATAATAGTCGACGACGAAGGCGTTGCGGCAGCGCGGATTGCGATAATTGACAAGGGCATACTAAAATCGTTTCTGCATAACCGGGAGTCAGCTCTGGTATTTGGCACAGATTCTACGGGCAATGCCCGGGCCTTCCAATACAGCGATGAGCCCCTTATCCGAATGCGGAACACGTACATTGAGCCAGGTGAAGATAAGCTAAATGATATGATAAAAGAAACCAAGCACGGATATATTATCAAGGGCGCTAGAAATGGGCAGGCAGATGCAAATGGCGAATTCATGTTTGGTGCTGAAGAGGTATACTTGATAGAAAATGGCGAGATGAAAGAGCTGCTGAAGGGCGCAAGCATCTCCGGCAATGCATTCGAGGTGCTTCAATCAGTGGATATGGTAGGTAACGAGTTTCAATATGATATTGGCACAGGCTACTGCGGCAAATATCAACCGGCCAAGGTTGACGGTGGCGGGCCATCCATCAGATGCACGGCGATGATTGGAGGACTACAAGAGTGA
1758	Ar_GM_HAYS_MAG_00047_000000000301	1	373	f	Cell cycle control, cell division, chromosome partitioning	D					Chromosome segregation protein Spo0J, contains ParB-like nuclease domain (Spo0J) (PDB:1R71)	COG1475							GTCAGCCAAGCTATAGAAATAGTGCAAATGCCTCATGAAAAGCAGCAAAAGCTAGCAAGTGAAGTCATTAACAATAATTTAACTGTAAGACAGCTCCGAGAATTAAAATTAGCATTAAGAGAGGAAGAAACATTTAACAAAATAGTTGTTTCTTCAAAAGACGAATCGAGATCTTTAGCTATAGCAAAGAAAGCATCGCTTACTCTCAAGATCACGCTAGCAAGACTCGATAACTTGATAAATGAAGTCCATACAACTATAGAACCGGATCAGAGAGCAGAAATAATCAACTTATTGATGGGAATAAGATTGGGGATCCACTCGCTAATCGATGAGAGCATACGTTTTAAAAACAAAAAGTTCAACTCATAG
1759	Ar_GM_HAYS_MAG_00047_000000000301	398	938	r	Transcription	K					DNA-binding transcriptional regulator, Lrp family (Lrp) (PDB:1I1G)	COG1522							ATGCTTGACAACATCGATGAACTGATTCTTTCTACATTGACCAAGAACTCAAAACAATATAGCAGAGAGATCTGGGACTTCCTCAGAGGCTATGGTCACAATCTTAGCGAGGAAGAGATAGAATCAAGAATTGCTAGGTTGGAAGAAGATGGTGTCATAACTGGCTACACAATATCAGTTGACACTACAAAAATCAGACGCCGCGTGGTAAGATTAGTGCTTGTAACGTTTAGGACTTCACAGCATCTTCCAAAGAGACTTGAAGGCCTCAAGAAATATTTGACTAATGCACCCTTTGTCTTGTTTACTGGCAGGACAAGGGGAGGATATGACTGGATATGTGTACAAGCGTTTCCATCAGAAGAAATGGCTGATGAGGAAAGTGATATTTATAGAAACTTATTTGGAGATATCATACAATCATACGAAGCATACGATTTTATACCCACAAAAGATCCCTCTTTTCACTCTCTTGCATATACAAGCAAAGATTACAAGAAATTCTTAGAGGAGTGGATCCCCCCCTTCCTTTCAAGATAG
1760	Ar_GM_HAYS_MAG_00047_000000000301	1227	2004	r	Inorganic ion transport and metabolism	P					ABC-type nickel/cobalt efflux system, permease component RcnA (RcnA)	COG2215	nickel/cobalt transporter (NicO) family protein	K08970					GTGGACAGCATCAATACAGTAATTGGACCACTCTTTAATATTGTGCAAAGCAACATCAATGTGGCGGCTCCAACAGGGATTCTTCTTCTAGGACTTGTAACAGGCTTGCGTCATTCAATGGAAGCGGATCATATTGCAGCAGTTCTTTCAGTTCTTGCATCGAACCACAAAAACATCAAGCGTGCTTCTATGCTTGGTGCAATATGGGGACTTGGTCATACCATGTCACTTTTTGTAGCAGGACTTGTGGTATTGCTGTTTGCAGTCAACATCAGTGAGACAATAAGCAGCAGACTGGAATTTGGTGTAGGCATAATGCTGCTATTCCTGGGTTTTACCACTCTGACGGGGTGGAGTATTGGCAAGTTCTTCAAAGGTCTGCGGCATAAAACGTCATCACACAAGCACATCCATTACCATGAGAGCAACATTGTCCATTCGCATGGACATATTCATGATAACGAACACAAACATGGACATAAGTCGCTTATCATTGGTATGGTTCACGGGATGGCCGGAAGTGGGGCATTGCTGCTTATAGTATTGTCAACCATCAATTCCGTACCATTGGGATTGGCTTACATTGCAATCTTTGGCGCAGGTTCTATTGGAGGCATGGCGGCAGTAAGTACACTCATGGGAATACCCTTTGTCAAACTTTCCAATTCAGCAAAGATTAGTATTGCTCTTAGATATGCTGCGGCAATAACAACGCTTGCAATAGGGGCAGGTTTGATATACGATCTAGTTTGGATAGACCAAATATTTACTTCATAA
1761	Ar_GM_HAYS_MAG_00047_000000000301	2168	3314	f	Amino acid transport and metabolism	E					Urea transporter (Utp)	COG4413	urea transporter	K08717					ATGTTAAACTCTGCATTTGCAAGACCCAAACTAATGGCTATTCCAACCTATTCCACTGGAGATCCGATTCTGGATTTCTTCTTTACACTCTTTAATGGTATTGCTGAGGTACCCCTCTTTAGCTCTCCAATAACAGGTATACTGATACTAGCAGGAGTCTTCATCGCCTCAAGAAAAGCTGGCGCGATGATGGTGCTTTCAGGCTTGATAGGAGCGGGCATTGCTATTTTGGCCGGAGCTCCTTATGACCTGGTTACTTTTGGTCTGTTCGGTTATAACTCAATACTTACCGGAATGGCATTTTGGTCAGGACCGTTTGTCAAGGCAAATAGGGCCACTTTCTTTATCTCAGTCTTTGGGGCGGCTATAACTGCCTTTACATGGATGGCATTTTCGCACTTGATGGGAGACATGTTTATACTTAATGGTGTAGCCAATTCGTGGGCTATCCCAGGTTTTACATCATCGTTTATCTTCACAACGTGGGCTCTAATGTATGCCACAAAGAGGTTTGGACATGACATATGGCCAGCGCCACCGCCTGCACCTAAAGAGGAATTGATATCTGAAAGTGGCAATCCAAAGCAAGAAGGGTCGTTTAAGTGGACTGCAAAGGAGTTCATAATAGCAACACTAAAAGGTGTCTCGCAGGTGACGTTTGTAGAAAACTGGAAGACAGGTGTATTCTGGGTAGTGGGACTCACACTTGCATTTCAACTTCCACCAGTATTAGCGGGAGTACAAGATATACCATGGTGGACCAATGGATATACAGCTCAGTGGGACGAATTTTCGCCGCTGTACTTGGCAGGCTTGATGGCCCTTTTGGGTTCAGGCATTGGTGTAGCAATGGCAATACTTACCAAGTTGCCTACCGCAGAGATAAGGCTGGGACTGCATGGTTTCAATCAAGTGCTAGTCATGATAGCTCTGACGAGTTTTGTGCCGCTCACACCTCAATCATTTATGATGGCTGTCTTTGCCACAATAGGTTGTTCATTTCTGATGCCGGCTCTACAGAGATTCTTTGGACAATGGGGACTGCCCGCGCTTACTGGTCCCTTCGTATTTACTGCTTGGGTCTTTCTGCTGGCAACATCTGGCTTTTCGAATATACCTGCAGGACTTGGCTGGTCGAGGCCATAG
1762	Ar_GM_HAYS_MAG_00047_000000000301	3375	3957	f															ATGGATTCAGAACTTTTTGATAAATTTCTAAATGACTCACGTAAGAGACTATATGGAAAGTCTGATTCAGAAAAGGTAAGAGTATTTATCGACTGGTGCTTAAAAAATGGCTACGAGGAGATAATACTTAGAATCTCTTCTGAAGAGAAGGGAGGATGGGCAAGGAATTATCTTTTGGACTTTACTACTAACAGGATCATAGTCACCAAGAAGAGCTTTTTGACAAAGTTCGCTGATCTTGGCTATGTTGCTGGCCTTGCGCCATATCCTTATCTTGTCCTGTTAAAAGAGCCAAAATCCTCAAACATACGCTCACACGTGAGCTCAAGCCCAGAGGAGCTAGTGAAGAAACAGACCTTCTCCATATGGTACTCAGATATCGCAGAATTTGTGCTTAGAAAAGGCATAGAAACGCTAGTTACAAATATGTTTGGGAGGGCAATAGTTTCGAACTTTCTTAGTATCAAGACATCTGCTGGTAACGAGTATAACTTTACCTTGCCAGTAAACAAGAATGGCCCCTATGAGCAGATACGTTTCTGGATAAGCGTAGTCCTCCCCTCTTTTTGCTCGCCTTATTAA
1763	Ar_GM_HAYS_MAG_00047_000000000301	4144	4447	f	Amino acid transport and metabolism	E					Urease gamma subunit (UreA) (PDB:1A5K)	COG0831							ATGATGTTAGCACCAAGAGAAATGGAAAAAATGTGGATCTGGACAGCAGCCCAGATCGCAGAAGGGCGAAAAGAGCGAGGTGTAAAATTGAACTACCCCGAATCTGTGGCATACATAGCAAATTATGTGGTGGAAGGAGCCCGTGAAGGTAAAAGCGTTGCAGACCTAATGCAATCAGCAAGAACAGTATTGAAAAAGAATGATGTGATGGCTGGAGTGCCGGAGCTTATTCATACAGTTCAAGTGGAGGTCACATTTCCTGACGGAACCAAGCTAGTCACAGTGCATGATCCCATTCAATAG
1764	Ar_GM_HAYS_MAG_00047_000000000302	1	382	f	Coenzyme transport and metabolism	H			Folate biosynthesis	COG0262	Dihydrofolate reductase (FolA) (PDB:1DDR)	COG0262							ACCCTTACAAAGCTTGATTGGAACAATTCTGAACTACTCAAGGGTGATGTCTTCAAGGAAATTAAAAGAATAAAGGAGCTGACCGGACCCGAAATACAGGTCTATGGCAGCGGTAATCTTATTCAGACTCTTTTAAGGCAAGACTTGGTTGACGAACTCTGGCTAAAGATATTCCCCATTACACTCGGTAAAGGTAAGCGATTATTTGCAGAAGGCACTATTCCAGCTGGATTCAAGCTTCTTCAAGGCGAGATTTCGCCAAGTGGGGTCATCATTGCCTCGTATGAACGCGCTGGTGAAGTTAAGACAGGGTCGTTAGGGCTTGCAACCCCCAGCAAAGCAGAACTTGCTCGCCGAAAAAGGCTTAAGGAAGAGGGATAA
1765	Ar_GM_HAYS_MAG_00047_000000000302	1230	2463	r	Posttranslational modification, protein turnover, chaperones	O					Periplasmic serine protease, S1-C subfamily, contain C-terminal PDZ domain (DegQ) (PDB:2HGA) (PUBMED:29686141)	COG0265							ATGCATAAGGGAATAATCATCCTTATTATAATTTCTATAGTTCTTGCTTCCCTGTTAGCTATTCAGGTCATACAAGATGGCGATCTCGCAGTAACCCAGTTGAATACCAAGCCAGTAGCAGTTCAGAACATTCAACCATTGCCAGTAACAAATACTGCAGAAGATTCTTTCAATACAAGTGGCCTTACGTCCAATGGCACTGGCTTAACTATGCTTAATGCCGAAAGCAGAGTATTCAATCAGCTCTTCAAGAAAGTACAAAATTCTGTAGTGCAGATAACAAGCACTGTCAATGTGGTTGCTCCAATCATCATTAATGGCATTCCTCTCCAAGGAGAATCCACCAGCCTTGGTTCAGGATTTATTCAAGATGCTGCTAAGGGCTTAATTATAACAAATAATCATGTTATCCAAGGTTCCAATACAGTTGATGTGACCTTTGCGAGCGGTAATACATATTCTGCTAAAGTGATTGGAACAGATGCCTTAAGCGACCTCGCAGTATTGCAGATAATCGATGACTTTTCTAGCGAGCACATTACTTCCCTTCAGCTTGGCAACTCTTCGCAGCTGGAGGTTGGACAACAGGTAATTGCAATTGGGAACCCTTTTGCCTTAAGTAATTCCATGACAAATGGCATCATAAGCCAAGTTGGCCGGCTACTGCCAAATCAAGAGATGGGCTTCTCAATACCAGATGTAATTCAGACTAATGCTGCAATCAACCCAGGAAACTCTGGAGGCCCACTGTTAGATATACAGGGCAATGTGATTGGAGTCAACAGTGCAATCACATCTCAAACTGGCGAATTTGCTGGTATTGGTTTTGCAATTCCATCAAACACAGTTGCAAGGATAGTTCCATATCTGATAAAGGATGGCAAGTACGATCACCCATGGTTGGGAATTGCGGGGGTAAACCTAACACCAAATCTTGCTCAGCAGCTCGGCCTACCAAGAGATTCTAAAGGCGTGGTGGTAGCTTCTGTTACACCTGGAAGTGCTGCAGCTAACGCAGGAATTATTGGCCGTGTGCAAAACGGCAACATACCTGCAGGTGATATCATTACTGCAATAGATGGACACCAAGTCAAAAGAATGGAAGACATTATTTCATACATAGAAGAGCAGAGGTCTGTTGGAGACAATGTTGTAATTACAGTGAATAGAGGAGGCCAATCGCAAGACCTGACTGCTATGCTACAGACTACACCGCTTGGGACGTCACAGTAG
1766	Ar_GM_HAYS_MAG_00047_000000000302	2447	2945	r															GTGTGTGTGCGACTGGCCTGGCTTGACTTGCCTATACTGAAAAGCCGCCACACACACTCCTCCTATGGTGTGAAGTGTTTGTTGATAAAAATAGGAGCAAATTCCCTTTTACTGTTAGTCATGAAAAGATATGATTTCTCAAATCTGTTTATGACTATACAAAACTCTCGATTACTTAACTCTGGACTCCGCTACTTAGTTGCAAATATTGTAATAGTAGATAGAAGATATGAGAGGGTAGAGATGGTAGCAAGCCCGGCCGCGGTACCGAGATGGTGCCCCAGGCATTCAAGGAGGCCCAGACGGAGCGACCAGGTGCCACATACCTTGGGATTCCTGAGGACACGGAGGCGTTTTTCGACTTCAACGATCCCCTACCTCTTTCGCCCGACGACGAGGTCGACACCTAGCCTGCCTTCAACCAGATCAAGCGTGCGGCAGGGTCCTTTAAGCAGCGAAGAAACCCTGGAAGATAGAGAAATATGCATAAGGGAATAA
1767	Ar_GM_HAYS_MAG_00047_000000000302	3540	4089	r															ATGCAAAAATCGACCATGGCATACATACTGGCAGCATTGATGCTGTCAACAGCAGTTATTTATTTTGTTGCAGCTGCTGGAGAATCAGCTGAAGCAGGAGAAGGTCAGGATAGGGAACAAGCACCTGCGAGCAGCCAAGATTCTGATAGTGATGAAGCTGTCAATTCCGCAGCAGAACAAGGAGAGGGTGAGGAAGGCAGCGAGGAGGAAGAGGAAGCAGAAGAAGGCGGTCTTGCTACACAGGTGGAGACATCGTTCTTTACGATAGTTGGATTAGGATATGCAGGAGTGGGAATCTGGGTATTAAAGGACAAAGGCAAGACAAATACACCTTACATAATTGCGATAGGAGGGTCTATTGCAATGATAGGACTCTATGTGGCATCTAGAACAATAGACCTGCCTGTTGTAGGCTTGCAAGATGATGTTGGAACAATCGACATCTTGAGCAAAGTACTGCAGGTAGGAATAATAGGATTGAGTGCATATATGGTGAATACAAACAAAGCTACAAGACGTCTTGATAGCCGACAGCAGAATGTGAAGTAA
1768	Ar_GM_HAYS_MAG_00047_000000000302	4209	5034	f															TTGGCTAATGAAAAACAATTAGACGACAACAACGGCGGCAACAGCAGAGATGATGACCATTTAATATCCTCATCGCCCACCATCATCACAAAATATGCATATCGCTCAAGCAGGCTCATCTATTCCATTGAGAAAAATCTCTATATAATTATAGCAATAGTGGCCCTCCTTGTTGTCATATCTATAGTCGATACGTTTGAAGTCATTGGAATAACCAATTTTATCGAAGAAGGTCTAGACGATATGATAATTGCAATTTTATCTCTGGCTTCGTTGGCTGCACTAATTCCTATGCTAAGGCTCTCACTTGAATCAAAAAAGATGCTTGAAGAATGGGCAAATATGTTTGAGTATAACTCAATCAAGAATTCTATTAAGATGTCACTGACAACAGCAACAAAAGAAGAATTAGTGTACGCAGTAGGAGAGACAGTCAAAGAAATAGGAGACCCCCTTCTCAAATATGTCGAAAAGGGAGATTTCTCTGAATTCTTTAACGTAGCTATTGGGGAGACCACCACCTTTGATATTTTGATAGACCCGCAAACTGTCAGGGCGGACAAAGAAGGAGGAGCAAACCTAAAGAAGATACTTAGAGACTATGGCGCAATTATAATCAAGATTGTTGATGGTACAATAAGCAAAAAAGAGCTCGTATCATTCTCTTCTGATATATCAAAATATGCCATGCAACGGGATAGAAAGATAAAGGACACTATAGGCCTTGCAATAATGATTGGAAGGGAAATATCGCCTGATGCATATTCAACTGCAAGATCTAGAAGCATGAAAGTGAAAGATATATTGCTTATTGAAAAGCCGTAA
1769	Ar_GM_HAYS_MAG_00047_000000000302	5233	5389	f															ATGGATGCTTTGGAGAAAAATGGATTTATCAAATCAACCAAAACTCCAAACGCCACGTTCTATCAAATAACTGAAAATGGAATTGAAGCATATTTTAAGTGGATCAAAGACTTTTTGGATTTTGCTCGTTTCGCTGGAAGCGAAAATAATGACTAG
1770	Ar_GM_HAYS_MAG_00047_000000000302	6008	6149	r															ATGGCAGATGCGAAGGAGAATAATAGTGCACACAAGAAGCAGCAGTATGTTGTCATTGCATTAGGTTCAATTACTGTTGCAATCGGGATCTTCTCTCGTATATGCTTACCCTCTGATGTTGCAATGAGACTTATTGGATAA
1771	Ar_GM_HAYS_MAG_00047_000000000302	6413	6557	r	Posttranslational modification, protein turnover, chaperones	O					Periplasmic serine protease, S1-C subfamily, contain C-terminal PDZ domain (DegQ) (PDB:2HGA) (PUBMED:29686141)	COG0265							GACGGAAATAAAGTCGGAAGTTTACATGACATAGAGTGGTTGCTGACACAAGAGCTGATTGACAAAGCTGTAAAGTTGGCTGTTCTCAGATCTGAAAAATTAACCGAACTAACAATAGTTCCAGAGGACGCCGCCTCCCATTGA
1772	Ar_GM_HAYS_MAG_00047_000000000303	0	738	r	Inorganic ion transport and metabolism	P					ABC-type Mn2+/Zn2+ transport system, permease component (ZnuB)	COG1108	zinc transport system permease protein	K09816					ATGATTCTTGAAGTTTTGGAATTTGGGTTTATGCAGCGCGCTCTTATTGCTGGCGTTTCAGTGGCTATAACCTCGTCGGTGATCGGGTTGTTTCTTGTACTAAGACGCAATTCGCTCTTTGGAGATGCGCTTTCCCACGCGGCGTTTGGAGGCATAGCAATAGGGCTTGCTACTAACATTTACCCTCTTTGGACTGGTCTGATGCTTTCTATACTAGGAGCGTTAGGTATCACAAAGTTACGTCAGTCTGCCAAGATACCGGCGGATGCGACTGTCGCCATATTGCTTTCGTCAGGCCTTGCGCTTGGCATACTACTTATAAGCCTATCAGGAGGCTTCACGCTTGACCTGTTCAGCTTTTTGTTTGGAAGTATCATGCTTGTCAGCGTAGAGGACACTCTTGCAATACTGGCAATGACTGGCATAATTCTGTCTATAATCATACTTCTCTATCGGCAACTGATGTACATCACATTTGATGAAGAACAGGCGCGGGTTAGCGGCCTGCCAATTTCAAAGCTAAACTATCTTTTCATAATTCTTGCAAGTGTGGCAGTCATTGTATCGATGAGGCTTGTGGGGATCCTACTTATCTCATCACTTTTGGTGATCCCAAATGTCACTGCGCTCTTGTTTAACAAGGGGTTCAGAAAAACGGCTCTCATATCAGTATCAATATCAATATTTTCAGTAGTAACAGGTATCTCAATTTCGTATGCTGCAAATCTGGCGCCTGCA
1773	Ar_GM_HAYS_MAG_00047_000000000303	745	1492	r	Inorganic ion transport and metabolism	P					ABC-type Mn2+/Zn2+ transport system, ATPase component (ZnuC)	COG1121	zinc transport system ATP-binding protein [EC:7.2.2.20]	K09817					ATGCAGATAGGCGAGATCGATAGGCTCTCATATGCATATTCTGGCAACTTGGTTCTGGATAACATCTCGTTTACAATTGATGAGGGTGACATACTTGGAATAATAGGCCCAAATGGCGCAGGCAAGACTACGCTTTTCAGCTGTATGCTAGGGCTGCTTGATGACTATACAGGTACGATAAAAATTCTTGGAGAGGACATCAAAAAGAAGAATAGCAAAGTTTTCAAGAGCGTAGGATACATACCGCAAAAGAAAACAATCGAGCAGAACTTTCCCGCAACAGTTGAAGAAATTGTGTCACTTGGAGTCACTACTACGGGTAAAGCATCTAAAGAGAAAATAGCTTTGGCACTTGAAACGGCAGGTCTGCTTGTACAAAAAGATCGTAGAGTGGGCGAGCTATCTGGCGGCCAACAACAGCGCGTAATGATAGCAAAGGCGATGGTGAACAACCCCAAGCTCTTGATACTAGACGAGCCAGTGACAGGCATCGATCTTGAAATGCAAAGCAAGTTTTATTCTCTTTTGAAAAGGCTGAACCGGGAGAACAATATCACCATAATCTGGGCATCGCATGACCTTGATGCAGTTAACAGGTTTGCCACCAGCGTGGCATGCATCAATCGCTCAATGTTTTTCCACGGTAAGACATACGAATTCTTTGAAAATCCGGATCTCCTCAAGGCATATTCAGAATCGAGCATGCAGGCCCATATGCACCTACACAACCATACACACAATAGATGA
1774	Ar_GM_HAYS_MAG_00047_000000000303	1482	2439	r	Inorganic ion transport and metabolism	P					ABC-type Zn uptake system ZnuABC, Zn-binding component ZnuA (ZnuA) (PDB:1K0F)	COG0803	zinc transport system substrate-binding protein	K09815					ATGAATCAGAGCAGAGCAGCTCTTGCAGCCATCGCCACATTAATCCCACTTGCGATGATTGCCACCGTATACACTGGCAGGTCAGCTCTACAAGATAGACAAGAACAGGAAAAGATTACAGTTGTTGCGTCTTTTTACCCGCTTTATGAATTTGCTTCCAGAGTTATTGGCGACAGGGGAGAAGTGTCAAGCCTTGTCCCAGTGGGTATAGAACCACATGATTGGGAGCCCACGGCAGAAGATGTTTCAAGAGTACGCGCAGCTGATGTGCTAGTAATCAATGGTGCAGGTTTTGAAAGATGGGCAGATGGCATGGGAGCCAAAGTTGTTGCTAACACTAGTGAAGGGATTGAATTTAATTATAAAGAAGGAAAGAAAGTGGGAGATGATGATGAGCAGCACGGGCACGGAGATGCCACTGGTGGAGGAGTTAATCCTCACATCTGGCTAGACCCAATTCTTGCAAAGCATCAGATAGACAAGATCCGCAATGCAATGGCCAGCTCAGACCCGGCCAACGCAGATTATTATAATCAAAATGCTGATAAATTTATGACAGAGCTTAACTCGCTTGATGCCTTTATCAGGTCAGAGCTTGCCGACTGTGACAAATCAGACTTTATAACATTTCACGATGCATTTATCTACTTTTCAGAAAGATATGGCCTAAGGCAGCACAGCATTCATGGCATTTCGCCGGAAGGTGAAATATTGCCACAGACAATGCAGCAGATAATTGAGCTTGCAAACAAGTTGGACATCAATGTAATTTATTCAGAAGATTTGATTGACAGCAGGCTTGCATATACAATTGCCAACGAGATCCCCGACGGCAAGGTACTAGTGCTGAGCCCAATTGAAGGTATTGACAAAGAGGAACAGGCAGCAGGCATTGGGTATATTGACAAGATGAAGCAGAACATTGCAAATCTGAAGGAGGGTCTAGAATGCAGATAG
1775	Ar_GM_HAYS_MAG_00047_000000000303	2528	2915	f	Transcription	K					Metal-responsive transcriptional regulator, contains CopG/Arc/MetJ DNA-binding domain (NikR) (PDB:1Q5V)	COG0864	CopG family transcriptional regulator, nickel-responsive regulator	K07722					GTGTTGGCGATCGTTAGTATTTCGCTCAATTACGATATCTTGACAGAGATAGACAAATTGCAGAAAGCACTTGGCTTTTCTGGCAGATCTGAGATTGTAAGAGCCGGTATCAGAAATCTTCTGGCCGAAGAAAAGGACAGGCAAGATTTGTATGGAGAGCTCTTTGCAGTCCTTTTGGCAATACACGATGAAAAATCAGATGACCAGGTGACAGAGATGCGACACGATTATGATAAACTAATCACTACCCATATACACAACAAGATAGATCGAGACCGATGTCTTGAAATATTCCTACTAAAAGGTGAAGCTGTAGAGATAAAGGACATGACTAAAAAATTTCAATCAAACAAAAGGATGGATCATGTAAAGCTGATAGCGATGTAA
1776	Ar_GM_HAYS_MAG_00047_000000000303	2944	3112	f	Cell wall/membrane/envelope biogenesis	M			Mureine biosynthesis	COG0707	UDP-N-acetylglucosamine:LPS N-acetylglucosamine transferase (MurG) (PDB:1F0K)	COG0707							ATGATCACCTTTTTTACAAGCCCAATTGGGCTTGGTCATGCAACTCGTGACATTGCCATCGCAGAGGAACTTAAAACTGACATCCTATTTGTAAGTGGTGAAGGCGCATCAATTCTGCTTTCAAGAAAAGGGTTCAAGGCACTCGATGTCTACAAGCCCAAGAAATTC
1777	Ar_GM_HAYS_MAG_00047_000000000304	2	149	f	Amino acid transport and metabolism	E			Lysine biosynthesis	COG0527	Aspartate kinase (MetL1) (PDB:2CDQ)	COG0527							AGTGAGCATGACCTCAATATTCTCAATCTTGACGCACAGGAGGAAACTTCAAGGATCTTAATAGTAGTCGAGGACAAGGGGACCAACGTTGCAGATGCAGTCAGAGCGATACATTCTACAAGGACGAAGATCCATGGCTTGAAATGA
1778	Ar_GM_HAYS_MAG_00047_000000000304	145	1066	f	Amino acid transport and metabolism!!!Coenzyme transport and metabolism	E!!!H	Pathway modules; Amino acid metabolism; Branched-chain amino acid metabolism!!!Pathway modules; Amino acid metabolism; Branched-chain amino acid metabolism!!!Pathway modules; Amino acid metabolism; Branched-chain amino acid metabolism!!!Pathway modules; Metabolism of cofactors and vitamins; Cofactor and vitamin metabolism	M00019!!!M00570!!!M00036!!!M00119	Isoleucine, leucine, valine biosynthesis	COG0115	Branched-chain amino acid aminotransferase/4-amino-4-deoxychorismate lyase (IlvE) (PDB:1A3G)	COG0115	branched-chain amino acid aminotransferase [EC:2.6.1.42]	K00826	Valine/isoleucine biosynthesis, pyruvate => valine / 2-oxobutanoate => isoleucine!!!Isoleucine biosynthesis, threonine => 2-oxobutanoate => isoleucine!!!Leucine degradation, leucine => acetoacetate + acetyl-CoA!!!Pantothenate biosynthesis, valine/L-aspartate => pantothenate	M00019!!!M00570!!!M00036!!!M00119			ATGACACAGGGGAAAATATGGCTCAATGGATCGCTTGTAGATTGGGATAATGCTAAGATTCATGTATTAACGCACGGGCTTCACTATGCAACAGGTGTCTTTGAAGGCCTCCGCTGCTACAAGACAGTCAACGGCAGCGCAATATTCCGACTAAGCGATCACATACATCGACTTATGGACAGCGCAAGGATTTACTTTATGGATCTTGGATACACCAAGCAGCAACTAGAAAGAGCAGTGATCGAAACTGTCAAGGCAAATGGTATGGAAGACTGTTACATCCGGCCAATTGCTTACTATGGCTACGGCAAGATGGGAGTAAATCCCCTGCCAAACAAAGTGTCTGTTGCGATAGCGGTCTGGAAATGGGACGAGTACCTAAAAGCGAGTGATGGAGCAGACAAGGGTGTGCGTATGATGGTGTCATCGTGGATAAGAATCGACAACAGGGCAATGCCTATGCGCGCTAAGGCAACTGCCAACTATGCTAATTCTGTGCTTGCAAGGGTAGAAGCTATCAAGGCCGGCTTTGACGAGGCGATAATGCTAAATTCAGTCGGGTCAGTAGTTGAAGCAAGCGCCGAGAATATATTTGTAGTAAAAGACAACATTCTTGCAACTCCTCCTACTACCTGTGGTGCGCTCGAGGGTGTCACAAGAAGCAGCATATTGACAATTGCCAAAGAAAATGGCATCGAATATGAAGTACGCAACATTTCACGAGATGAGCTCTACACTGCTACTGAGGTGTTCCTAACAGGCACAGCAGCAGAGATCAAACCCGTAGCTGAGATTGATAATCGAACAATAGGTGACGGCCAGATGGGTAAGAGGACAAAGCAACTAAGGTTACTGTTCGATGCAGTGGTTCACGGCAGGGACAGAAAATTCAGCAAGATGTGGCTCACGCCAATCAACTGA
1779	Ar_GM_HAYS_MAG_00047_000000000304	1014	1299	r															ATGCTAATATTTTTAATTGTCGGGGCAGTAGGGGGAGCTACTACTGCATTCTATCTTGCCCATAATTACCACCCGCTACTAGTAAATGGTGTGATAGATGGCGGAATTTTTGTTTCACCGCTTGTCGCTATGTATTTTGTCAAGAAGTTAAATGTGCGTACTGCTGGCTTGTATCTGGCTGGCGCATTACCTGTGCATCTTGCAATACATTTTACAATAATAGGCGACTTGGCTCAGTTGATTGGCGTGAGCCACATCTTGCTGAATTTTCTGTCCCTGCCGTGA
1780	Ar_GM_HAYS_MAG_00047_000000000304	1292	2090	r	Replication, recombination and repair	L					ADP-ribose pyrophosphatase domain of DNA damage- and competence-inducible protein CinA (CinA) (PDB:4CT9) (PUBMED:25313401)	COG1058							ATGATCGTTGAAATCCTCTGCATAGGCACCGAGCTTCTATCAGGGATCACGCTCAATACCAACGCGTATTGGCTTTGCAGCGAGATTACAAATGTCGGAGGTGTTGTAAAAAGAGTGACAGTCGTACAAGATGATCTTAATGAAATTTCCTCTGCAGTGAGAGAATCGCTTGGAAGAAAGCCCAACATCTTGATAATGACAGGCGGCCTTGGTGCGACCTATGATGATATGACTTTTGAAGGTTTGGCTGCAGCACTTCGCAAAAAAATCGTGCTAGATAGCGGAGCCGTTGAAATGCTCAAGAAAAGCTATGCAAGGCACAAGCTTCACTATGAGCTGACTGAGCCGCGGCTAAAAATGGCCATTATACCTGAGGGTTCCACACCAATCCAGAATCCTGTAGGGAGCGCACCTGCTATCGTGGAGCAGGCCGGTGGTATATCGATCTTTTGTCTGCCCGGCGTACCGCCGGAGATGAAAGCAATATTCAAAGAGCACATTCTCCCACGGATAAAGAAGAGCGTAGGTAAGTTTGTTGCAGAGGAGCTCAACTACAATACAAGAGGCCTCACTGAAGCTATGATCGCTCCAGTGTTGATAGAAATAGTCAAATCTCATCCCAAGAACATGATCTATCTTAAGACTCATCCACGCGGATACTACAGGAAAAAGACGCCGCAGATAAAGATACAGATGATATCACGCGGTGACAACAAAAAAGAGGTGAGAAATAGGCTTTCTGCGATATCAAAAGTTATTGAAAAAGAAATTGTGAAACGAGGCGGTGTGATATGCTAA
1781	Ar_GM_HAYS_MAG_00047_000000000304	2086	2752	r	Translation, ribosomal structure and biogenesis	J			Translation factors	COG1976	Translation initiation factor 6 (eIF-6) (TIF6) (PDB:1G61)	COG1976	translation initiation factor 6	K03264					TTGGCGATATATCGCTATACAGTATACAAGAGTCCCAATATCGGCATATTTGTCAAGACAAATGACAGCATAATCTTGGTACCGTACGGTTTTGCCGAGACAAAGACAGAAAAGCTTGCCGACTACCTGCAGGTAAGCGAAGTATACACTTCTATAGCAGGAACCCGACTCCTTGGCCCCATGACGGTCATGAACAATAATGGTATGCTGCTGCCCCCAATAGCATCGGATGAGGAAGTCCAGATGTTAAAACAGTCAAGTCACCTTAGTGTGGAGCGTGTGAAAAGCAAGTTCACTGCTATAGGCAATCTAATTGCAACGAATGATAACGGTGCAATAGTATCACCGCTCTTTAAGGGAGAGACCGACCGTCAGGTGCAGGATGTACTCGGTGTCCCAACCAACTCTATGACTGTAGGGGGCTTTGTTCAGGCAGGATCAATGATCGTCGCCACTAATGGTGGCGCAGGCGTCCACCCCAAGGCCACAGAGGACGAGGTAAAGGAAATATCAGAAATATTGCAAGTACCAGCAGAGCCGGTAACAGTGAATGGCGGCGTACCCTTTCTATCATCAGGCATTGTAGCAAACATGAAGTCAGTCGTTGTAGGCAATCTTACGAGCGGACCTGAGCTAATTATGTTGAGCAGGATCTTCAAGGCATGA
1782	Ar_GM_HAYS_MAG_00047_000000000304	3245	3551	f	Nucleotide transport and metabolism	F			Pyrimidine biosynthesis	COG0540	Aspartate carbamoyltransferase, catalytic subunit (PyrB) (PDB:1NBE)	COG0540							ATGCCTAATCCTTTTTACGACAGAGATATTGTTTCGATAAGGGATTTTGCCAAGGACGATTTGGAGTATGTGTTTGACGCCACCGATAATATAAGCCGCCTCAAGCATAGTCAGCGAGGCGAGCTTGGTAAAGGAAGAACTCTTGGCTACATCTTCTATGAGCCTTCAACAAGAACTAGAATGAGCTTTGAAGCTGCAATGGCATCGCTTGGGGGAAGCTCGATCGGTATATCTGATTTAAAGTCGTCTTCTGTAGAAAAGGGTGAGAGCCTTGCCGATACAATAAGAGTTATTGATCTATATTCA
1783	Ar_GM_HAYS_MAG_00047_000000000305	1	505	f	Coenzyme transport and metabolism	H			Riboflavin/FAD biosynthesis	COG1985	Pyrimidine reductase, riboflavin biosynthesis (RibD) (PDB:2O7P)	COG1985							CTCACGGTAAGACTAGCAAAGGGTAAGAACCCCGCTAGGGTGATAGTCGACAGCAGAGGCAGAATTCCACTTGACTCTCAAATAATGCGTACTGCGTCTAGAGTTAAGACTATTGTAGCAGTAACGGATCAGGCACCCGAAGAAAAGATAACGAAACTGAGAGATATAGGCGCACAGGTGCTGGTGATAAGCGAAGGGAAAAAGGGAGAAAGTGCCGCTGTGCCCCACGGCGTCAACCTTAAACTGCTATTTCGCAAGCTGGAAAAGATTGGGCTGAGAAAAATATTGGTAGAGGGCGGAGGCGAGCTAAACTGGTCTCTTTTACATCTTTGGCTTGTAGACGAGCTCACAATAACAATTGCCCCTAAAATAGCAGGCGGTAGGCTAGCAACGACGCTTGTCGAGGGAGATGGATTTGATGAAATAGCCCAAAGTATCAAACTGCAGCTCAAGAAAATACAGCGGAAAAAGGGCGGCGAGCTTATACTGCACTACAAATTATGA
1784	Ar_GM_HAYS_MAG_00047_000000000305	681	1986	f	Lipid transport and metabolism	I			Proline degradation	COG1012	Acyl-CoA reductase or other NAD-dependent aldehyde dehydrogenase (AdhE) (PDB:1A4S)	COG1012							ATGTTCTCAAACGAGCATACTCTGCACAGGTTTCTCATGGAAAAGGCTGAAGGGCAATTCCATGACAGGTACGAGAAAGCACTTGAGCAGGTAAGATCAGAGTTTGGTAGGACCTACACAATGGTGATTGGCGGAAGCGAGGTAACGACCTCAACTACAGTAAAGCATACTTCGCCTATCGACACAAGAATCGTGCTTGGATATATGCCAGTCGGAGGCGCCAGCCATGTTAGAAAAGCCATTGCAGCTGCAAAAGAGGCATTTGAGCGCTGGGGCAAAATAGACTACCGAGAGCGAGTAGGTGTATGCAGGGTTGCAGCAGATATCGTTGCCGAACGTAAATTTGAGCTTGGAGCGTGGGTCACATATGAAAATGGCAAGAATCGTTACGAGGCAATGGCAGACATAGATGAGGCCATCGACTTTTTGCGCTACTATTCTGAAGAAATGGAAAGAAATAACGGCTTTGAAACGTTGATGAATAGCGCTCTGCCAAATGAAAGGAGTAGAAGCGTCATGAAACCCTATGGAATATGGGGTGTAATTGCTCCTTTTAACTTTCCTGCTGCTATTTTTGTAGGCATGAACACCGGCGCAATAATTACTGGGAATACTGTAGTTGCCAAGCCCTCTAGCAATACTCCAATTATTGCGTGGAAGTTTGCAGAAATATTCAAGCAGGCAGGACTGCCCGATGGTGTGTTCAACCTAGTCGTTGGGCCAGGCGGCAAGATAGGGAATGAGCTTGTCCGCAACAAGGATGTTGCTGGCATTGTGTTCACCGGTTCTCGAGACACTGGTTTCAGCATAGCAAAAGAGTTTAGCAAGACAAAGCTCAAGCCGCTAATCGCTGAGCTTGGAGGCAAGAATCCAGTAATAGTGACTGAAACGGCCGATATCAATAGCGCAGTTGATGGTGTCCTCAAAGCAACCTTTGGCTATTCGGGACAAAAGTGCAGCGCGTGTTCTCGTGTTTATATCCACAAGAATGTGAGGGACGAGTTTCTCAGGCGGCTTGTTGAAAAGACAAAGAATCTGCCTATAGGAAATCCGCTTGACTCCAATACCTTTGTTGGTCCACTCGCCAATGAAGATGCCTACCGAAAATATCAAAAATACCTAAGGGCAGCAGAGAAGGATGGCAAGGTGCTTGTTGGAGGTTCTATCAAAAAGGATGACGATCTAAGGTACGGCTACTATGTAGAGCCAACGATTATTGTCGGTCTGCCAAAAAAGCACCGGCTATTTAGAGAAGAGATGTTTGTTCCCATCCTCTGTGCCGCTGACTATGAAAGATTTGATGAC
1785	Ar_GM_HAYS_MAG_00047_000000000306	868	1465	r															GTGCAAGCAAATAATGACAAGAACAGGTATAAAGAGAAGCAACTTGCTATCCAGCAGGATACAATTAAGAAGGTAATCGAGTGGTTAAGACAAGAAGGATTTGAGCCTCAGAACATAACACATCTGCGAAAAGATGCGTGCTATTATGGAGTAGTCATAACAGATGAAACAAAAAAAACAGACCTAGGAGAAAAACAGAAGCGAGAGGCCTTTCATATTCTTTTTCCAATTGATAGGCTTGATAGTTTGAGGATTTCAGAAATCATTATATTCGATCTCGGGACCCAAAAATCGTATGCATCATTGGCGGCTAAAACAAACGGAATCTTTGAGCAAAATAGATTTTACTTTGACCTCAAGCTTGCATTACTTCAAATGAATGTATATCTTTTAATAAAGAAAAGTATGCGAGAATTACAATCCTTAGAGATCTCCAAGGTCGTATTCTTTGATGGACTGACAAAGGATACACTTTTTAATATTATTAACGCAGTTCATAATTCAATTGAAATTGCTAGAATAAAAACTGATCAGCTTCGGGATTCGCTTTTGTTCTCTGAGGCGAGCCAAGCAGATGATCATAACGATCTGAAATAA
1786	Ar_GM_HAYS_MAG_00047_000000000306	1487	1616	r															ATGCACTTCAAAATGCATCTTGCAATTAGAGAAATAGAGAAAACTTTGCAACTTGATGCTAGATCAATGATGCATCAAGGCATATATATATTCGGGCAGAGTGACACACAAATCCTAAAGGTTGAATAG
1787	Ar_GM_HAYS_MAG_00047_000000000306	1711	2224	r															GTGAAACCAATAGCAGTAGTACTTTTTGCTTTTGGAATTATTTTTGCTAGTATTCCTGGAGGAAGGGGAGCGCCTCTGCCACCCCCTGAAGAATTGCTGACTACTTCAACTGTCCCCCTAGAAAACCTGTCATTATCTCCGGGTGATTTTATTATACTTGCAGACTCGACACCAGTCCCAATAGAAGCAGTGCATGTAAGTATGAATGTACCATGTCACGCAGCAGTAGAAGGTGGCAATATTACGACAAGCGCTAGTGACAGTCTAGAACCATCTTCAGATATCAAGATAATAGCGGGAGTAGCACCTGATCTAGTACCTGCTATCCCAGAATATATAGCTGAATTATCACACCCAGAAAATGGCAAATGTACATATCATGTAACATTACCACAAACTGCAGATCAGCAAGTAACTGATGTAGCACTTTTAAACGCCGGTAACCAAACAGTAAATTTTATCAGTGGTAACTTTGCAACAATCTCAACATCCACGGGCGGCCCTTTGGTTTAA
1788	Ar_GM_HAYS_MAG_00047_000000000306	2671	2866	f															ATGGCAATAGATAACGCTTCCAAGATGACAGCGATTAGAAAGGCCATAGAGATCTTACGGAAGAGCAGCAGCAACAATAAAAGCAAAAACAAAATGATGATGAATATCAATGAGATGAATTATGTTATTGACACTCTCAAAGACATAGAGAAGCAGCTACAAGTAGAGCAAGATGAACAGACAGGCACAGCATGA
1789	Ar_GM_HAYS_MAG_00047_000000000307	1	1006	f	Cell wall/membrane/envelope biogenesis	M					UDP-N-acetylglucosamine 2-epimerase (WecB) (PDB:1F6D) (PUBMED:26641313;30389844)	COG0381							CCAGAAATCATTAAGCTCGCAGATCTAGTACAATTGCTAGATGGCCAGGGCAACCATGCCCTCATCTACACAGGACAGCATTATTCTGATAACATGAAGAGCATCTTTTTTGATGAATTAAAGATCAAACCTGATTATGATCTCCGCTGTGATACATCGGACGTGACTACGTTGAAGGAAAACATGCTAAAATTCCTCAGGGAGATTAGGCCCCCCCACATTCTAGTATATGGAGACACAAATTCTAGCCTAGCAGGTGCACTAGCAGCAAAGGAGGTTGGCGCCACGCTTGTACACATCGAAGCAGGCCTACGGTGCTTTGATCTTAGCGTGCCGGAAGAAAGGGCAAGGATAAAGATCGATTCTATATCGGATTACTTATTTCCTCCAACCGAACTTGCCAGAACTTTTCTATCTTATGAGGAAATAGATAAAAATGTCACAGTAACTGGTAATCTTGTAGTCGATGTCTGCAAAAGACTTGCAAAGGTTGCAGACGAATATGGTAGGCATTATGACCTGCCCGATAAGTATTTGTTGCTTACTATGCACAGGCAAGAAAATGTCGACGAACGTGAGAGGCTTGAGATGTTAAGAAAGCATCTATCAGGCATAGAGCACAAGATAGTGTTCCCCATCCACCCTAGGACAAAAAACAACCTTGCTCGTTATGGCATTACTCTGCCTCCAAACGTCATTGCGATAGAGCCAGCAGGTTATTTGGAATTCCTTTATCTGTTGAAAAACTGCCGACTCGTGATGACTGATTCAGGTGGAGTTCAGGAAGAGGCTATTGTACTAAGGCGGCCGTGTGTTACCCTGAGACATGTCTCAGAGCGTTGGGAGACGCTGCTCTTAAAGGCAAATGTGCTTTTTCCATTGCATAGGCGCGATCCGTTGAGCGACGTTATCGAAATGATGCTTGACGCTAAGATCGAGCGGAACCCTTACGGAGAAAATGTTGCAGGAAGGATGCTCCATCTCATAAAGGAAATCACACAATAA
1790	Ar_GM_HAYS_MAG_00047_000000000307	1115	2312	f	Carbohydrate transport and metabolism	G					Glucose/arabinose dehydrogenase, beta-propeller fold (YliI) (PDB:1C9U)	COG2133							ATGAAGCGCTATTTCAGTGCCTTCTCTATTGCTGTCACTATTATGCTTATAGTACACACGACATTCTTAGCCTACGCACAGAAATCTTCAGATGAGCTTTTTGGATGCCAGCAATATGGCCGCGCTATACATTGCGACCTTCTACTAAATGAAATTCAGGTAAATGAGGTCAGGGCAAATTCCTCGCTTGTCGATCCGTTAACCACTAGTCATCTTCAATTTGTCAACGGGAAGTCTGGTCAAGCATTGGAAATGCGAGCTGAATATAGAGAGTCAATAGAAATAATGAATTCGCCTGAGCTTAATCCAAAGCAATTTTCTATTTCGTTTTGGATGCAGCCTACAACTATGGAGCCGTATGGACATATCGTCTCCCATAGCAACAGAAATCAATCAGCTGGCTGGCAGTTTGACGTTTTTAGGAGTGGCGGCGGCCAACCTGGTTCCGAAAACGCCACACTTCGTTTCGGTGTTTTTAACACTAATGGGACTCTCTTTTCTCCTCCGCAAATTCAAGTCCCAACAGAGAAATTTACACTCATAACCGGCACTTTTGATGGTTCAAGTGTAAAACTGTACATGGACGGAATGCTTGTTGGCCAAACTCAGTTTCTAGGAGAGTATCGTCCGGATCCGGGCTTGCCGTTAAGGATTGGATCTGCAGCCTACTGTTCATCATGCAACAGATGGTCAGGCATCATAGACGAACTTCGGATGTATAACCGAACACTTGGCGAGGATGAAATCAAGCAGCTACCTGGTTTAGCAGATGTCACAACGGGTTTGATTGGCTACTGGAGATTTGATGGTGATACAAATGACGTATTTCAGAAAAGTGACGGAACTGCGATCACCCTGCTCACAAGTATGGTCTTTGCGCCAGATGGCAGGCTTTTTTTCACCGAAAAAAACACAGGAGAAATAAGAATAATGACCCCTGAACATAAGGTCCTAGACAACCCATTTGCAAGTGTAAACGATCTGTATGTTAACTGGGAGCAAGGAATGCTTGGGCTTGCTATCGATCCCGAGTTTGATATCAACCACCACATATACGTATATTACACCGCTCTCGTAGACACTGAAAATGCTAATGATGGCAAAGTCATCAACCGTGTTGTAAGGTTCACGGATAATAACAACACGGGTACTGACCCGACAGTAATAATGGATAATATTCCTGCTTCACGTGGCTAT
1791	Ar_GM_HAYS_MAG_00047_000000000308	0	243	f	Nucleotide transport and metabolism	F					NAD-dependent dihydropyrimidine dehydrogenase, PreA subunit (PreA)	COG1146							CAGATGGCAAATTCTACAAGCGCAGGTACAGGCAGCGCAGTGAAAGAAGAACGCAAAGACTATACAGACAAGGCAGATCCCATCAGAGAGCATGACTGTATCTGGTGCATGGCTTGTGTTTCTGTGTGCCCTCCACAGGCAATCAAGGTTGACCAATCAAATCTAGAGTTTCACGAAAAGGCCGCTGGCACATTCAATGAAGCCTTGGCTAAAAGTGGTGCACCTCCGCCACATGCGCACTAG
1792	Ar_GM_HAYS_MAG_00047_000000000308	329	887	f															ATGGGTATATTCCTACCTCCTGACATTTCAGTCCGGATAAAGCAATTCATGGCTGCCAAAGTGGACTTTCCGTTCCTTGGAAAGGATGAACTCTTGGCTGTATTCTACCTATTTGGCAAAGAATACAAAGTCATTGGAGAATCTGAGGTCAATGCGGCAAGCGACTTAGCAAAAAGGACTGTCAAGCAAATGGCAAGTGATATCCGTGTCTATATCGCCATACCACAGAAAATGGATGCTCGATTTACCCGTGAGAATTACACAAAGAGATCGCTTCAAATAGTTGTCGATAGTGGTGATAGGCGGCCAGATGTAGACAGGCAGGTTGTCGGCGACCCCCTAATATTATCGGACTGCTTTGCCCAGCACGTCGCATACTACAGACAAGACTTCTTTTTTGAACTCTTTCGGCCTCTTAAAGCGGAGCAACTGCCGCCTGCATTAGAAAACAAACTTATAGGAAGGATGCTCTTGCTCGGATTTAATGTAAAGAACGTACAGTCACTGCCATTCAAAAGTTCGCTCTATGCCTTTTTTGAATGGATGCTAAAAGTTTGA
1793	Ar_GM_HAYS_MAG_00047_000000000308	875	1430	r															TTGCCACTTTATGAATGTAATGAGCACCAATTTGTAGAGAATATCCGACGTCTTTTAGAATCAAAGGAAAAGTTCCTTGTGAACCGTAAGATGATGTTGCATGATGACGCTAAGTACGGCCCAGCCATCATGCCGGACTACGAGTTCAAGCGGTACGAAACGGTATGCACAAGGAAATCAGTCAACTCGACAGTTTATGCCAAAGTGCCATTTATTGATACCTTCCACCATAACAGAATGTACGATGAGGGGGAGAGTCTCCACTCTGCCAGCGCGCTACTGTTCCCAAGGATGTCAGTTCCCTACTACAGAGTCGAATACTCCGTTAATGTATGGGGCGGGACTTACTTTTTCGCATTTGACGCATTATTCAATCCCCAAGTAGTAATTGAGAAGAGGGGTGGGAGGAGGTTTGGGAAAGAGGGCGCTCTAATCCACGTGTTGAGATACAATCCTCCAGAAGAGCGTGTGCTAGAGATCAACTTACCAAAAGAAGTGATGGTGTTTGATGTCAAGCAGATGGTGCGCGTAGTAGATCACTCTTCAAACTTTTAG
1794	Ar_GM_HAYS_MAG_00047_000000000308	1433	1712	r															GTGCAAGAAAAGAAAGGCGGACAAAAGCTGAAATCAATTTCTGTGCTTGTGCCATTTGAGAGAGTGCAGGCTAGCCTTTCTGAAATTGGGTTTTTGCTAGACGACACTGTTACGATTGTTGCTGATGGCAAGTTCTGGACCAAGATGCGATACGTCAGGGACAATGAGACCATCAGTGTCTCAGAAGAGATTGGAGACGTCTACCCAAAGGACCCGATAATTACTATATGTGGCTCCAAGATGACAATATCAAAGGTAGTCAAGGGAATTGGCGGATAA
1795	Ar_GM_HAYS_MAG_00047_000000000308	2542	3640	r	Transcription	K					Predicted transcriptional regulator, contains C-terminal CBS domains	COG2524							ATGAAAGTATTAGAAATAATGGTGACAGACGTCATTACCCTCACTTCTGAGGACACTGTTGCGAAAGCGTTGAATCTTATGGCAGACAGATCGATCAACCAGATACCCATAGTAGATGAAAGCGGGAAATACCTTGGTATGATATTTGCTAAGCAGATCATTAATTCTACTGCACAACCTTCTTCAAAATTAAAAAGCTATATCATCAACACATCAACATTGGGTAGAGACCACGACATTGAAAGGGCCGCTCAGCTTGTAATCGGGAGTGGAAACCGCGCTGTGCCAGTAGTAGAAAATGGGAAGCTTGTAGGCATTATCAGCGAAACTGACCTTGTGTCTACAGCAGACTTTGGACATGCTATTGTGGATGAGGTCATGTCTGGCGCAATAGTGATAGAGGAGAACACCTCGCTTGCGGATGCAATCTCTAAAATGAGAAGATACAATATATCACGGCTTCCAGTTATTAATACAAAAGGGATCCTTCGCGGGACATTGAGTATACTTGACATAGCTAAGATAATTGCTACCCCCCGTGAGCGCACAAGCAAGTCTGCAGCGATCTCTGGGGGAACTGCGGGCGTCAAAGATGTCAAGGTAAAAGATATCACAAGGAGGGCTTTTTCAGTCGAGCGGGGCACCAAGCTCAATGTCGTGACAGACCATTTCAGACAGAATGAAGAGGTGGTTGTGGTTGGAGACGGAAGGCCAATGGGCATTCTCACGCCAAAGGATGCACTTGAGCTTATTTTGCCTAAAAAGAGCAACGAGCCTATCATCCACATGGCACACTTTGAAGATGGGCAGGACAGAATAGAAATTCAAGAGCAGCTTGTACGCTTCTTGAAAAAGATTCAAGGTAAGCTTGGAGATGTGAGATCGATAGTAGTATATGCAGATAAGCACAAGACGCGCAAGTATTCACTCAGGACGCGGCTTATCACGTCAAATGGTGTGATAGATGCAAAGGCTGTGGGATATGATCCACTCAGTGCATCAAAGGAGCTCGTGGCACGGCTTGAGCGCAGGATCAAGTCAGAGCATAGCCAGAGAGTAAAGGACCGACAGCACCGCGAATCTCCAAGAAAAATGTGA
1796	Ar_GM_HAYS_MAG_00047_000000000308	3756	4845	f	Carbohydrate transport and metabolism	G					Glucose/arabinose dehydrogenase, beta-propeller fold (YliI) (PDB:1C9U)	COG2133	aldose sugar dehydrogenase [EC:1.1.5.-]	K21430					GTGGCAATAGCCGCTGTAACAGTGGCTGCAGTCGCGACTGCTTTTTTTACGCCATCGCAGACTACGCTTCCCATACCTGAGCCGGGACAAAGCGATGGTAACAATACCCACTCTGGTGTTCAGGTGCTTGCCGAGAATCTCGACGTACCTTGGGCTATTGACATCGCCGAGGATGGCAGGCTCTTTTTTACAGAACGGAAGGGCAGGATAATGGCTATGGAGAAGAATGGCAGTCTTATTTCAGATCCTGTATCTTATATCAATGTCCTGCAGAACGGTGAATCAGGACTATTAGGATTGGCGCTCCACCCCAACTTTACTGAGAACCATCTGCTTTATGTCTACCATACTTATTCCAATGATTCAGCTGTTTTTAATAAAGTCCTAATGCTTACAGAAAATGACAACAAAATAGTCGAATCAAAAGTCGTCATTGACAATATCCCTGCTGCTGACAGAAATGATGGGGGCAGGATCAAGTTTGGACCCGATGGCAAGTTGTATATCGCCACAGGAGATGCACTGCAGCCCGGGCTCGCCCAAGATGCCGGTTCACTCGCAGGCAAGATCCTGCGAATTAACTCCGACGGCAGCATCCCCGAAGACAACCCTTTTGAAGGTTCGCCTGTATATTCTTACGGACATCGCAATATTCAGGGGTTAGCATGGCATCCCTTGACAGGGGATCTGTACGCAAGTGAGCACGGGCTTGAGGGCAATGATGAGATCAATCTTATTAAACCGGGGAATAATTACGGTTGGCCCATCGAAGATTGCAATGCCGAGAAGTTTGAAAAACCGATAGTGTGCTTTAATCCTGCAATAGCTCCTGCAGGAATGACATTTGCTGCTTCAGACATCTTAGGCTACCAGAATGACATATTGCTTGCCACTCTAAAGGCTCAACAAATTCGTCTTGTCGATTTGGGATCTAATGTTGAAAGCAACATCCTGACTGGCTTTGGAAGAATACGCGATGTTGTTGAAGCTTCTGATGGCTCGCTTTACGTTGCTACAAGTAATAAAGACGGAAGAGCCATACCTGCGCAAGATGATGACAAGATTTTAAGGATCATTAGTCCGCAATAG
1797	Ar_GM_HAYS_MAG_00047_000000000308	4846	5989	f	Lipid transport and metabolism	I	Pathway modules; Biosynthesis of terpenoids and polyketides; Terpenoid backbone biosynthesis	M00849	Isoprenoid biosynthesis	COG1257	Hydroxymethylglutaryl-CoA reductase (HMG1) (PDB:1DQ8)	COG1257	hydroxymethylglutaryl-CoA reductase [EC:1.1.1.88]	K00054	C5 isoprenoid biosynthesis, mevalonate pathway, archaea	M00849			ATGACAGTAATGGTGGAGAAAAAGCTTCATGAAATGAGCAGAGAAGAGCGTCTTGACTACATAAGAAAGGCTACTCGAATATCTGATGACATTGAAGTAATGCTCAGACCACTTCCCTATGAAAATGCAAACAGGATGATAGAAAATGCCATTGGCATTATGTCTATCCCAATGGGTATAGCCACCAATTTTGTCATAAACGGTAGAGAATATGTGATCCCAATGGCCATAGAAGAGCCATCCGTTATTGCTGCTGTTAGCAAGGCTGCAAAAATAGCCAAGGTAAAGGGTGGATTTATCGCTGAGGCTAATGATTCTCTAATGATAGGCCAGGTGCAAGTCGTTGGGCTTGGCAACATCAAGCACGCAATGGCTAAAATATTGAGAAATAAAAAACAGCTACTTGCCATTGCCAATTCAAATAGCAGATCTGTGACCGCAGTCGACTTGCAGGTACGACAATTGCGAGATAAAAGCCCAAATAATATGGGCAATATGCTACTGGTAGAGCTGGTTATCGACACCAAGGACGCCATGGGTGCAAATGCGGTAAATACTATGTGTGAAGCACTAGCTCCTAGTGTGGCCGAAATTACTGACGGTGAAGTTGTGTTGAAGATATTATCCAATTATAGTACTAGAAGGTTGGTCAGATGCAAGGCCACCTTTGACAAGGAACAGCTTGGTGGCAGCCAGATTGTTAAACGGATACTCTGTGCTTATGCACTTGCATATTCTGATGTTTACCGTGCAGTTACTCACAACAAGGGCGTCATGAATGGTATTGACGCAGTTGCACTTGCCGCCGGGCAGGACTTTCGGGCTATTGAAGCTGGCGCGCATGCATACGCTGCAAGAGATGGAACCTATCGGTCGATAACTAGTTGGAGTAGGACAAAGGAGGGTGACTTGGCTGGTGAAATCGAGTTACCCTTGGCAGTAGGCGTGGTTGGAGGGGTGGTCAAAGCCCATCCTACTGCCAAGTTTGCGCTTCAAATTTTGAGCGTCAAAAGCGCGAAGGATTTGGCAATGGTGATGGCTGCTGTCGGCCTTGCGCAGAATCTGGCTGCAATAAGGGCACTATCCTCCGAGGGTATTCAAGCTGGCCACATGAAGCTGCATGCACGGAAGTTTAGTAAGTAG
1798	Ar_GM_HAYS_MAG_00047_000000000309	1	958	f	Inorganic ion transport and metabolism	P					ABC-type nitrate/sulfonate/bicarbonate transport system, periplasmic component (TauA) (PDB:2X26)	COG0715	NitT/TauT family transport system substrate-binding protein	K02051					GCGGTCATAGGACTTGGCAGAGGCGATTTTCAGAAAGCTTTAGGAGACAATGTAGAAGTTAAAACACAAATATTCAATGCAGGTCCATCCGCGATGGAGGCACTTTTTGCAAATCAGATTGATGTTACGTACATTGGACCTGGACCCACTATAAATGGATATGTGAGATCTGGCGGAGAAGCCTTAAGAATAATCTCAGGAGCTGCTAGTGGCGGCGCAGTGTTTGTTGTAAGAAATGATTCAGGTATTAATTCTCCCCAAGATCTAGCCAATAAGAAATTTGCAACGCCCGAGCTTGGCAATACGCAAGATATAGCGCTCAGGAATTACTTGCTCGATAATGGTCTCAACACCAAAGAAAACGGCGGAAATGTAGAGGTATTAACCGCCAAAAACCCCGACATAGTGACTTTATTCTTGACAAAGCAAATTGACGGAGCATGGGTTCCAGAACCATGGGGAGAAACACTAGTAAAAGAAGGAGGAGGCAAGATATTCGTAGATGAAAGAGACTTATGGCCGCCTGAGGGGAAATTTGTGACAGCAACTATAATTGTCAGACCAGATTATTTGCAGAATAACCCCGAGGTAATAAAGAAACTGCTTGAGGCACACATTGATATAACAAACTGGATAAATAGTAATAAGGCTGCTGCAATAGAGCCATTTAACATTGAGCTTCAAAAACTGACTCAAAAAACAATAGCAGAAGATGTATTGAATGCATCGCTTTCAAGAATCGACTTTACATATGATCCCATAAGGCTATCTTTATTTCAGGACGCAAATGATGCATACAACCTAGGCTTCCTTCCCGAGAACCCTGATCTGTCTGGAATTTATGATCTGACAATTTTAGACCAAGTGCTTCAAGAGAAAGGCTTACCGATGGTTTCAGGACTTGAAACAGCAGGAACTAATGCCACTGATGCATTAGTTAGCAGCGACACCGGATAA
1799	Ar_GM_HAYS_MAG_00047_000000000309	1050	1176	r															ATGACATACCAAAAGAGTCTTGCGGAAAAGGGTGAAATTAGAATAGATGATATACGAAAGGATTATGAGGTATACTCTCCGCCCCCAAAAGTAAAAGTCCTTTCAAAAGAAAAAAAGGGTTTTTAG
1800	Ar_GM_HAYS_MAG_00047_000000000310	2	656	f	Carbohydrate transport and metabolism	G					Citrate lyase beta subunit (CitE) (PDB:4ROQ)	COG2301	citrate lyase subunit beta / citryl-CoA lyase [EC:4.1.3.34]	K01644					GAGTCGGGACTAGTACCTGACGATCTTAAAGCTATTTTGCAAAAGGGAATAGATGGCATAGTAGTTCCAAAGGTCAATGATGCTTGTGAGATGCTCGAGATCAAAAAGCATATTGTCATGCTTGAAAAAGAAAGAAAGATTGGTAAAATCGCATTAATGCCTTCAATTGAAACAGCAAGAGGAGTTGTCAACGCTTATCTGGTTGCAAGCGCCGACGAACGAATAAAGGCCCTTGTTTTTGGAGTCTTTGACTTTCTTTATGATATGCGGCTTGACTACGATGAGCATGACCCTATTGGATATTCTTATGTGCGTGCAAAGATCCCAGTTGACGCAAGGGCCGCAGGTGTCCATGCAATAGACGCAATATGGCAAAAGATCGATGACATAGATGGCCTTACCAGAGATGCGACAATGGCAAGACGCCTCGGGTATTCTGGTAAGAGCATAATTCATCCCTGTCAGATAGAGCCGGTGCATAAAGTCTTCCGCCCCAGCAAGAATGAAGTCGAGTGGGCAAAAAAGGTGGTGCAAGCACTTGGCCAGGCAATGAAGAAGGGGACTGGAACAGGCGCAGTAAGACTTGAAGGTAAGATGATAGACGCCGTTCACTACAAGCAGGCCAAGGCCATTTTAGATGCAGCAGAACTGTAA
1801	Ar_GM_HAYS_MAG_00047_000000000310	902	1604	f	Inorganic ion transport and metabolism	P					Ferritin-like metal-binding protein YciE (YciE) (PDB:2GS4)	COG3685							TTGGCACGCAAGAGGAGCAGTAAATCAACAAGGAGCAAAGGACAGAAGAAAACAAGAAGAGCGAAGAACAGTCACAGGGGAGCTGCTAAACGATTAACACTTGAAGAGAAACTGGCCCAATATCTCAATGAGGCACTATCTTTTGAAAATGCAGCAGTATCAAGGCTGCAATCAAGAATAAAAGAAATACAGTTGGAGGATGCAAAGCAGCAACTCCAACAACATTTAGAGGTGACAAGAGAGCAGCAAAACAGGCTAAAGCAACTAATCACAAATCTCAGGGCAAGACCAACCAACGATTCTGGACAATTACCTATTCTTGTACCTCCAAGAACTATTGCCAATACATTAAAAAAATCAATGACTTCTGCAGAACAGCAAATCAAGTCAGCAAAGGAAGACCTAGTAATAGAGAATGCAGAAGTTACAATGTATGATACATTGCTTCAAGTAGCACAATTAATGAATGCTGGAGATGCTGTACCTGTATTAACCCAAAACTTAGCAGAGGAAAGAGCTATGGCTGACTGGATAAGGGCTAATACACCTGCTATGATAACTCAACTCTATCCAGAAATACAGTCTTCTATTGTTCTACCTGAGGGAGAAGAAGGACGGGAGATGGTCACCGAAGGACCTGTGACACGTACCTCTATGACAGAAGGTAATGAGAGTATGGGCGCTACTGCAACTGAGGCTTAG
1802	Ar_GM_HAYS_MAG_00047_000000000310	1784	2606	r	General function prediction only	R					Predicted Na+-dependent transporter YfeH (YfeH) (PDB:4N7X) (PUBMED:21175741)	COG0385							ATGTCTGCAGGCGTCCTGTTACCTGCAGCTGGCAATATGATGGAGCCATATATCCTTGTGTGGCTTGGTGCCCTATTGTTTCTAAACTTATTAAGACTCATCCCATCGGACCTTGTTGCGGTGTTTAAAAAACCAAGACAGCTTGTCATTCTGCCAATTATCAAGCTGGTTGCATTGCCTATAGGGATGTATGCTCTTGCATATGTTGCTTATGAGCCTTTTGCTCTACCAATCCTGCCTGCTCCTTTCGGGCATCTCTACAGGCCTTGGTGCGCCATTTGTTGTAAATCTAATAGGCGGCCAGCTTCCCCTTGTAATAGACCTGATAATTATCACATCATTGCAGTCCCATTTGTGCTGCCGACTATTGTCTATGCATTCGTTCGCTCGCAGTTTGAAATATCTTTGCTGCATATGATGTTCTTGCTTTCTATTGCACTGTTCACGCCGCTGACGGCTGGCTGGCTTACCAAGAAGTATTTTTCCCCCAGGTTCAAAATTTTTAGAAAGAATTCGTTCCCTCTATCCCTCGTTTTCATTATAATCATAAACTGGGGTATGTTTGCCAAGTTCGCAGGATCTTTTTATTCAGAACAAATGTTCCTGCTCCAAACTGTGGCAACAGCATTCCTGTGCTATGCTGTCTACTGCCTGGTAGGATATGCAGCAACAGCAGGTAGTCCCAAGAGAAAATGGCAGGTCTTATCGCCACAAGTTATATCAATAATGTACTTGTTGCGGTGTTTGCATTTCAGTTCTTTGGCTCGCAAGTTGCAGCGCTTGCTGCAGTGTACAATATTCCATACTACATCGGAATTATAG
1803	Ar_GM_HAYS_MAG_00047_000000000310	2640	4350	r	Amino acid transport and metabolism	E					Oligoendopeptidase F (PepF) (PDB:3CE2)	COG1164	oligoendopeptidase F [EC:3.4.24.-]	K08602					GAGCAGGTTGTACAATTTGAAGGGAACCGACAGCTCCTGCGCCCTGATATTTCGTCAGAAGAGTTTGAACGCCTCATTCACATGCTTGAAAGCATCTCTGAAAAAGTGTCAATTGCAAGCGGCCATGCATACATGAGCTATTACGCCGATACATCTTCAAACGAGGCGTCTGCATTAGTCATCAAGATGGAGAAATTGGCATCAGAAATCAGCAACAGAATGTTATTTTTTGATTTGTGGTTCAAAAAACAGATCGATGACCAAAATGCAAACAGACTAATAAACGCTATTCCAACGGCATATCAAGAACATCTCCGTCATAAGCGACTGGTCGCCAAGTATTCCCTCAGTGAGCCGGAAGAGAAGATAATCAGCACTCTTGAAGTTACTGGCATCCGGGCACTTGTTAAGATTTATGATAAGATGACAAGTGGTTTTGAATTTACGGTGAAGCTTTGGTATGGCAGAAAAGAAATAGAGAAAAAATTTGACAACAAGGAAAAGCTAGTGTCGCTAGTCAGAAGCCCATATGGCAATAGAAGAGAAGCCGCCTATAAATCGTTATTGCAGGTCTATAAAAAGAACAGCGGCGTTCTGGGCGAGATTTACCAGAACATTGTCATGCAATGGCGAGACGAGGCAATTGCTATGCGAGGATACAGATCTCCAATCTCTGTACGTAATATAGCCAACAATCTTGACGATGCAACAGTTGAGGCATTATTGGCAACATGTAGAAACAACATATCCCTATTTCACGGTTATTTTGTAGAAAAAGCCAAGATGCTAGGAACGAAAAAACTACATAGATATCACCTCTATGCTCCTATATCAAGTAAATCATCGGATAACAAGAAGTTCACCTATGGCAAAGCAGTCGAGATAGTGCTCGATAGCTTTGAGGACTTTGACCCTCAGTTCCGCAGGCTGGCTGAGCGAGTATTTGTGGAGCACCATGTTGATTCTGAAATAAGGAAAGCAAAGCGCGGTGGCGCATTTTGTTATGCTGTGACCCCCAAGCAGACACCCTACGTGCTCCTAAATTTTGATGGACTTTCAAGGGACGTATCGACCCTTGCCCACGAGTTTGGCCATGCAATACACAGCATGCTTGCCTCATATATGCCACTAATGGTCTTCCATGCACCACTCCCGCTTGCAGAAACTGCCTCTGTATTTGCCGAGATGCTGCTTAACGAAAAGCTAGCAGAAAAGATGTCGAAAAAGGAGCACAGAATTTTACTAGCAGAGCAAATAGATAACCTGTATGCGACAATAATCCGTCAAGCATATTTTACGCTTTTTGAAATTAACGCACACGAAGCGATAGGCAAAAATAATGCTACTATTGATGCGGTCGCAAAAATATACATGGACAACCTCAAGGAGCAATTTGGCAACTCGATAACAATATCTCCTGATTTTGAATGGGAATGGACATATATCCCGCATTTTTACCACACACCTTTTTACACCTACGCTTATTCATTTGGTAACTTGCTTGTTCTTTCTCTTTACAGGCAGTACAAGCTTGAAGGCAGATCGTCTTTTGTTCCCAAGTATTTCAAGATACTGTCTGCAGGCGGATCAAGGAAGCCAGAGGAGCTCCTGATGGAAGCAGACATTGACATTTCAAGAGAAGAATTTTGGCAGCAGGGATTTGACTACGTACAGGAAATGATACAACAGCTGAAAGCGCTTGCTCCATGA
1804	Ar_GM_HAYS_MAG_00047_000000000311	64	832	r	Lipid transport and metabolism	I			Fatty acid biosynthesis	COG1028	NAD(P)-dependent dehydrogenase, short-chain alcohol dehydrogenase family (FabG) (PDB:6L1H)	COG1028							GTGAAACTACTTAACGAGAGGATTGCAATCATAACAGGTTCCACTAAGGGGAATGGAAGAGCAATAGCAAATATCTATTCTGAACAGGGATCCAATGTGGTTGTAACAGGACGGGATCAACTTGAAGCTCAAAATGTTGCAGATGAGCTTTCAAAAGAATATGGAACAAATCCTTTGGGATTGAAGGTAGATGTAACCTCTGTCACGGAAGTAGATGAGATGGTCGACAAAACACTTCACAAATATGGTCGAATAGATGTGCTTGTAAATAATGCAGGTTATCCAATTAAAGATGATCTATGGGATGTAGGTTTCGATCAGATATCTGATGAAGTTTTGGAAAAGGTTTTGAATGTAGACACTGAAGGAACCTATAGATGTTGTCGCAAGGTGCTGCCCTTAATGGTCGAAAAGAGACGTGGGGTTATTATCAACATTTCTTCGACTCCTGCAATAAGTGGATACATAAAGGGCGCGCCTTACACTGTGGCCAAGGCCGCTAATTTGGGAATCACAAAGCATATAGCAGCTGAATTTGGCAAGTATGGAATAAGATGCAATGCTATTGCCCCTGGAACTATCGCTACACAGAGAAATTGGGAAAGGTTGACTACTGAGCAAAGAGTGGATATTGTCTCTTCTATTCCACTTGGGAGGGCAGGCAAGCCTGAAGAAATTGCTGGTGTAGCAGTAATGCTTGCATCTGATTATTGCTCTTTTGTCAGCGGTCAAACCATTGTTGTGGATGGAGGGGAAACAATACGGTAA
1805	Ar_GM_HAYS_MAG_00047_000000000311	1521	2316	f	Defense mechanisms	V					ABC-type multidrug transport system, permease component (YadH)	COG0842							GTGAAAACTGGAAGTGATGCAAAGAGTCATGGTATTTTACCTTCTTCCTTTGCATTGCCAGTAAGGCAGGCATTTCTAATTGCCCACATGAATGGGCTTCTGTGGCTTCGTAGATATCCAGCTTCGATAACATTTACTGCAATGATTCCATTTGCATTCTTATTCATAGTCTTTGTAATCGGCGGAGGTCAGTATACTTACATGGCGTTTGCAGGAAGCCTAGTGTCAGCAGCAGCCGGGTATGGATTAGCCACAGGCAACAATATCATAACTTGGAAAGTGGATTATAAAATGCAGGATGTCTTTGTCGCTTCTCCGGTCTCCTCCTTTACCTATATGGCAGGCATTGCACTTGCTGAGCTATTATTTGGCCTTCCAGCATTTGTAATCTTGGCAGCACTTGTAGTGATATTTAGCACCAATTTTCTGTACAGCACTGCCATTGTCATTGCCACACTTTTGCTAGTATGGGCTTCCACTTCAAGCGTTGGGTATTTCATATCGACTCGTGCAACTCATCCTCGTTTTGTTGAATCCTTTATTGCATTTTTGAGAATCGCAATTGTGGTCGTGCCGCCAGTATTCTACCCAGTTTTAATAATACCAACAGAAGAATTGCGCTATGTGGCTTTTGCAATTCCAACAACCCATGCATCGCTGATTTTGCAGCATGGAATGGGTGTTACTCAAACCGTAGAAGGATGGTCTCCGGAGATCGGCTTTGCTGTCATTTTTGTTTACATGATAGGGTTTGCACTCCTGGCAAAGACAAAGGCTGTATGGCGAGAAAGCTAA
1806	Ar_GM_HAYS_MAG_00047_000000000311	3147	3522	r	Signal transduction mechanisms	T					DNA-binding transcriptional response regulator, NtrC family, contains REC, AAA-type ATPase, and a Fis-type DNA-binding domains (AtoC) (PDB:1ZY2)	COG2204							TTGAAGAAAAATAATGAAAAGATTACCATATTAATTGTTGATGACGATATAGATACTTTGACGGTGACACGTAGAAGCTTGGAACATGTAGGATTCAAAGTTCATGCTTTTGTAGATCCACTTGCAGCATTACACCATATTGAGAATGATTGCAAATACTGCCAGGTGTTGGTATCTGATATTAGGATGCCTGCATTGAATGGTTTTCAGCTTGTCAGAAAAGTAAAGGATCTGCGACCCGAAATGAAAGTCATAATGATGACCATGTTTGAGGTAAACAAGCCAGAATTTGAAGCTGTTTTTCCATCGACTCCTATTGATGCTGTAATAAGAAAGCCGTTTGTACCTTCGCAGCTGATAGAAAAAATAAGATGA
1807	Ar_GM_HAYS_MAG_00047_000000000311	3606	3873	f															ATGAAGAGAGACCATGGCCAAGTTATTGTTGTAAATATTGTTACCATAGGATCCGCCATATATGCGTCTTATAGCATATTGCACTATTATTATACAGATATGGACGAGGGTATTGAGGGAACAAAAGAAGATAGCAAAAAGCCCTCTCAAAGAGGCGACGACAATAAGAATCAACGAGCAAATGTAAGCAGAGATATAAAAAAACGCATGGACGAGGGTATTACAAAAACGAATATTGAGGGTGATCCAACTAGGTCTGATGAATAA
1808	Ar_GM_HAYS_MAG_00047_000000000311	3878	4145	f															ATGGAGCCTAGTATCAATGATGATGATGACGACGGCAGTGATCATGATAATAACAGCGTTAAGTGTCCAAAATGCATATCAGGTGATATGATAGAGCATCCTTCATTCTTATCCATACCCTTTACCTCTCCATCAAAGATTGCGGAAAAATTAAGGACAGCGATTGAAGACCAAGATGCAAACTTCGTCTTCAGATTCATTTCATGCAGAAACTGCGGATTTTCAGAATTCTATGTAGTCAGAGACGCTCTCAGAAAGCGGATGTGA
1809	Ar_GM_HAYS_MAG_00047_000000000311	4540	4714	f															GTGGTCCTGGGCGCGATAGCAGCTATTATAGTTGCAGTGATTGTGCTAATTGTGTTCTTTGCAATAGTCGGCTTTATTATTAGGCTGCTAGCACCAGTAATTGCTGGGATAATAATATTGATTATTGTAGTGGTCGGGGGAGCATGGCTGTATGCAAAATACCGTTCACGCTAA
1810	Ar_GM_HAYS_MAG_00047_000000000311	4916	5141	r	Chromatin structure and dynamics	B					Archaeal histone H3/H4 (HHT1) (PDB:6GEJ)	COG2036	DNA-binding protein	K24450					ATGTCTTCTGGACCTGAGTTTGGCCTTGCAGCAATGTATCGTGTCATGAAAAAATCGGGCGCAGATCGTGTTAGCGATGATGCAGCCGATGAGCTAAGAAAGGTTCTAGAAGAGGTAGCAGAGAGAATTGCTAAGCAGGCAGTAGACCTATCTTTGCATGCAGGAAGAAAAACAATCAAGCCAGAGGACATTAGGTTTGCTTCCAAGAATGTGATAAGACTATAG
1811	Ar_GM_HAYS_MAG_00047_000000000311	5189	6020	f	Cell motility	N					3'->5' ssDNA/RNA exonuclease TatD (TatD) (PDB:1J6O) (PUBMED:10747959;25114049)	COG0084	TatD DNase family protein [EC:3.1.21.-]	K03424					ATGATAAGTCTCTTTGCAGCGAGACTTTTTTTCTACAAATATTTATTTTATATTGCATCTCTATCAACATATACATTGATGCTCTTTGATATTCATATTCATCTCACTGATAACAAATATTCAGACTACGTACATCATATAATATCGAGCCTGAGTATGATGAAAATAATCGCGTGCTCTGTTACTGTTGATGTCGAAACTACAATTAGAAGTTTCAACCTATTCAATGACCACCGCAACGTGATCAAGCAATTTATCGGTATACACCCAGAAGCTTCGGATAGAGAAGATTTAGAAAGGTTCAGAGAAATCTTCAGGTCTAACTTGCAATCAATAGATGGTGTAGGTGAAATTGGTCTTGACGGCACTTACAATGTGCCTATCAAGCGGCAAGAACAGGTCTTTCACGCAATGCTTGAGATGGCAGAGTTAACAGGCAGACCTGTATCGATTCATTCTAGAAGAATGCTCGATGCAGTATTAGAAATACTACCGTCTTACCATATCAAGAGTGCATTGTTACACTGGTTTGCAGGGAGTAAGAAACAGCTGGCAAAATGCATGGATATTGGGCTGTATGTTTCGTATGGCCCCCCGCTTGTATACTCAGAAGACAAGAAGGTGCTGTTAAAAAACACAGATAGAGATCGCTTTTTGGTCGAAACTGATGGTCCTGTGCAATACTCGAAGTGCTTTGAGAACAAGCCAGCAATTTCCACGTCTTGTTTAGTCAGCGTTGTTGCATCAGCTGCACATACCATTGGTTTATCATATGATGAGACAGCAGAGTTGCTGCAAAATAATTCTAAGGCCTATCTTGGATACACATAA
1812	Ar_GM_HAYS_MAG_00047_000000000311	6060	6297	f	Translation, ribosomal structure and biogenesis	J			Archaeal ribosomal proteins	COG1383	Ribosomal protein S17E (RPS17A) (PDB:1RQ6)	COG1383	small subunit ribosomal protein S17e	K02962					ATGAACAGAATAAAGCGCATATCTACTGAGCTATTGGAAAAATATCCAGATAAATTTGGTCTTGATTTTGATGCTAATAAGCATGTCATTAGCGAAGTAGCCATAATCAGGTCCAAGGTCTTAAGAAACGAGCTAGCCGGTTACATTACAGCGCATTTGCGAAAGCAAGCCGCACAAGAAAAGGCTTCAATGGTGTCTGCAGTAGGAGAAACTGAGGAAGAAGAAGCTAACGAATGA
1813	Ar_GM_HAYS_MAG_00047_000000000311	6293	6554	f	Translation, ribosomal structure and biogenesis!!!Coenzyme transport and metabolism	J!!!H			tRNA modification!!!Molybdopterin biosynthesis	COG1617!!!COG1977	tRNA threonylcarbamoyladenosine modification (KEOPS) complex, Cgi121 subunit (Cgi121) (PDB:1ZD0) (PUBMED:23258706)!!!Molybdopterin synthase sulfur carrier subunit MoaD (MoaD) (PDB:1FM0) (PUBMED:32239579)	COG1617!!!COG1977	sulfur-carrier protein	K03636					ATGATAACTATAAGGCTGCTTGGTGGAGCAAAAAAAGCAGTTGGCAAACCTTTGATCAATCTTGACCGGCCCTATGCATCAGTCTCTGACATTTTAGACTTTTTAACAACCATTTCAGCTAAGCCTCACCTCATACAAAGAAGCAATTTGATAATCACATTAAATGATGTCGATTCTGCTTCACTTCATGGGCATAGCACTGTGGTAAAAAGCGGTGATACAGTTACGATTGTCCCGGTAGTTCATGGTGGAACAGATTGA
1814	Ar_GM_HAYS_MAG_00047_000000000311	6554	7058	f	Translation, ribosomal structure and biogenesis!!!Coenzyme transport and metabolism	J!!!H			tRNA modification!!!Molybdopterin biosynthesis	COG1617!!!COG1977	tRNA threonylcarbamoyladenosine modification (KEOPS) complex, Cgi121 subunit (Cgi121) (PDB:1ZD0) (PUBMED:23258706)!!!Molybdopterin synthase sulfur carrier subunit MoaD (MoaD) (PDB:1FM0) (PUBMED:32239579)	COG1617!!!COG1977							ATGCTTGATGGCCATCATCTATCGATTACAGGTGTCCAAAGGATAATACAAGATCCAGGCAAACTAGTCGATATGCTACGTGCACAGCACGGCAACGTATCAATACAAGCAGTAAATGCTAATTCAGTCTATGGAGAAGAACATGTAAGAGGAGTGCTCAGAATAGTGCTTGAAGCAGACAAAAGAAAAGTCATGCTTACAAACAGGCGTGAAACTGAACTACTGGTAAGGCTCGCAGGTACCAACCAAATTTTAGAAGCGATCAGAAGGGCCGGTTTGAAGAAGGATACCGCCGGCTGCTTTATTGCTTTTTCACAAGATGGTGAATCGATACACCAATTTGAAAGGCAGATTAGAAGCGAATTTGACTTGAACGATTTTGTGCTAATGCCAAGTAAAGATAAGAAGATTAGGCTTGCACGCATGCTAGGTATTACCACAAAATTAGATGATAGTGAATTTCTACAATACCTTTTGGAAAAGGCAGCAATACTGATAAGATAA
1815	Ar_GM_HAYS_MAG_00047_000000000311	7063	7561	r	Translation, ribosomal structure and biogenesis	J			tRNA modification	COG1818	tRNA(Ser,Leu) C12 N-acetylase TAN1, contains THUMP domain (Tan1)	COG1818	tRNA acetyltransferase TAN1	K06963					GTGTCCACTTATAGATTTAGGGAAGAAGATGCACAAGACGAAATTCTTGAGTTGCTTGATAAATTTGGCGACGAGACCGCAGAGTCCGAAATAATTGAGATAAAGGGGATGATACTTGTACAGAGCTCATTAGACCCCCTCAGTGTGATCGATAAACTCAAGAAGGTTGTAGCCTCAGAACCTTGGCAGGTTCGTTATGTTCTGCGTGTATTGCCAGTACAAGTTGTTGTCCCCACACGGCTTGATACAATAATGCACGCGACAAGAGATCTCATTAAAAAAATAGGCAACGACACTTTCAGAGTGACTGTTGAAAAAAGACATAATTCACTTGGTTCAATGCAAATTGTAAAGGCGATAGCGGGCCAGATCAGTAACAAAGTCGATCTGGAGAACCCTACCTGGGTTATCTTGGTGCAGGTACTTGGAGGAGTAACGGGAGTATCTGTCCTTCGGCCGTATCAGATTTTCAGCTCTGTAATTGAAAAGCGTAAATGA
1816	Ar_GM_HAYS_MAG_00047_000000000311	7568	8192	r	Translation, ribosomal structure and biogenesis	J			tRNA modification	COG0009	tRNA A37 threonylcarbamoyladenosine synthetase subunit TsaC/SUA5/YrdC (TsaC) (PDB:1HRU)	COG0009	L-threonylcarbamoyladenylate synthase [EC:2.7.7.87]	K07566					ATGGGAAAGCGAAAAATTTTCAAATGCTTCGAGGACGCGGTAGCGAGTTGTGCGCTAGTCGTAAATAGTGGAGGAGTCGTAGTCTATCCAACTGACACAATCTACGGAATAGGCTGCGATCCATACAATGACTTGGCAGTCAAACGAATCTTTACAATAAAAGGCAGAAGTGAAAAAAAACCATTACCCGTTTTGACGTACAGCATACAAGATGCAGAAAGAATAGTGTCCCTTGGCAAGACTGGCAGGATGCTTGCTGAAAGATACTGGCCTGGCGGACTAACAATAGTGGCTCCAATAATCGATCGCAGAATATCACCCCAGGCCATGGCTGGCAGTCCTAGCTTGGCAGTGCGTATTCCTGCCAACAAGTGTGTCTTACTGCTTCTCAGTCATTGCAGATATCTTATAGGCACCAGCGCGAACTTATCCGGACACAGGGCGCTAAAAAGCGCACAAGAAGTGGTTAATTCAGGGCTTGAAGGGTATGATGCACTTTTAGATGGTGGAACGGTCGAAAAGGGTGTAGAATCCACCATAGTATCTGTTGAAGACAAGCCTAAAATATTGCGTGAAGGCGCGATAAAATCAAGGGAGATATTGCATTTCGTTGGACAGCTTTAA
1817	Ar_GM_HAYS_MAG_00047_000000000311	8397	8841	r	Inorganic ion transport and metabolism	P					Magnesium uptake protein YhiD/SapB, involved in acid resistance (SapB) (PUBMED:19798051)	COG1285	putative Mg2+ transporter-C (MgtC) family protein	K07507					ATGGTTCTTGAAGGCATACCAAGTGGCTATGAGATCCGCTTTTTGATCGATATTGGCATTGTACTGGGAGCCGGATTTGCAATTGGTGCAGAAAGAGAATCAAGGAACAAGCCGGCCGGGATCAGTACTCATTGTCTTGTAATTGGAGGTGCTATGATTTTTACGTTTCTGTCCTCCTTAGTGGATCCAAATTCTACCTCAAGAATTGCTGCACAGGTGGTATCGGGCATTGGGTTCTTGGGAGCTGGCATTATCTTGAAAAGCGAGATTGACAAAAAGATTACTAACGTGACTACTGCTGCCGCTATATGGTATGCTGCTTCAATAGGCATGGCAATAGGCTACGAATACTACTTTTTGGCAGCTGTGGCTACAGCGTTTGCTGTTGGAGTGCCCCGAATACCCCACATTTCAAAACTGGTGAAAAAAGATGAAGAGACCTAA
1818	Ar_GM_HAYS_MAG_00047_000000000311	8910	9336	r	Lipid transport and metabolism	I					Poly-beta-hydroxybutyrate synthase (PhaC) (PDB:5XAV)	COG3243							AAGCCATTCAAGCAGGGCATCAATAAATACTTCAATCTTCTTCAGAATGTCGATAATGAGCAGTTTGTCGGCAACTTTTTGCGCCTCGAAAAATGGTTGTATGATACGCCTCCAATAGCAGGGGAAACGTTCAGACAATGGATATCAGATATCTATCAGAAGAACCTGCTGGTGAAGAATGAAATGAAGCTGAACGGTAAGATAGTAGACTTATCAACGATCAAGGTTCCACTACTCAACGTTATCGCTGACGAAGATCACCTTGTGTCGCCGCAGTGCAGCGCTCCTCTAAATGATGTAGTCTCAAGCATCGATAAACGTCTGATGAGGTTTCACACCGGTCATGTGGGGCTTATTGCTAGTCTTTACTCACAAAATAACGTACTACCAAAAGTCGGACAATGGCTTATGGCCAGATCGCAGTAG
1819	Ar_GM_HAYS_MAG_00047_000000000312	2	1535	f	Signal transduction mechanisms	T					K+-sensing histidine kinase KdpD (KdpD) (PDB:2KSF)	COG2205							AATTACGCCTTTGATGCCTTCAAGGAAATACTTGAAGTCCATAAGAGCGGCAAACATGCAGGCATAAGATGGGTTACAATGATCGAGGATATTGAATATGACAAGCTCAGCAATGTGATCAAAACCTTCATGCAACTAGGGATGCAGATTAGGCATGTGACTAATATTCCCCCCATGAGCTTCGGCGTATCACAAAAAGAAGTCGGCGTCACGGTCGAGAGTATGCAAGGTGGGTCGATGAATACTAGTGCCATATTCAGCACTGAATCAGCAATTGTTGGACAGTTTGCAGCTATTTTTGAAGAGCTTTGGAACAAGGGTATTAATGCCAAGGAAAGAATTGAGGAAATTGAAAGCCAAACAAAGACATTCATTGAGATTATTCAAAATCCAAGCGAAATTCAGGAGAGATACCGCGCCTTAGTTGCCTCAGCGAAGTACCAGGTTCTTCTTTTTTTACCTACGACTACTGCATATATAAGGGAGGAAAAAATCGGTATTTTTGAATCCCTCGAGGCAGCCGCTTCTCGAGGGGCAAACATACGGATATTGTTACCAACTGATAAGGAAATAGAGGAAAAAATAAAGCAAAAGATAGAAATAAAAAAAGGCTTTGAAATTCGCAAGATCAAAGCAGCTGCTACGACTGAAGCCAGATCAAAGATACTCATTGTAGATAATAGGACTTATCTGATGGTTGAGCTCAAGGACAATTCAAAAGAGACTTTTGTTGAAGCGGTCGGTTCTGCAATCATTTCAAACAGCAAATCTACGGTCTTATCTTATGTCACCATGTTTGATAGCCTGTGGAAACAAGCCGAACTCTATGAAAAGCTGGAGGCCCACGATAGGATGCAAAAAGAATTCATTAATATTGCAGCTCATGAGCTGAGAACACCTACTCAAGCAATACTTGGTTATGCAGAGCTCCTACAGATTGATTCTGGAGATCACGCTGAAGACATGCTAAAGGCTTTGGCCAGAAATGCGTATCGTCTACAGTCGCTTATCACTGATATTTTAGACGTTGCAAGAATTGAATCAGGCACTTTGATACTAGAAAGAGAGACTCTGAATTTGACTAATTTAATAAGTAACGCCATATCCGATGCCAAAAACCAAGTCAAGATAAGTGGCAAAAACATCGAAATTTCCTATTTTCACAAACAGAGACAAGACGCAGAACAAGAAAAAGACCTAATTGTCGAGGCAGACAAAGATAGGATACTGCAAGTTCTCTCAAATATTATAAGTAATGCTCTTAAATTTACAAAGGAGGGAAGAATTGCAGTCACGACAGAGAAAGTAGATAATGAGATTATTGTCAAAGTTAAAGATTCAGGGAGTGGAATCGATCCTGAGATCTTTCCAAGGCTTTTTGAGAAATTTGCAAGCAAATCGGATAAAGGAACTGGACTTGGGCTTTTCATCTCGAAGAATATCACAGAGGCACACGGCGGAAGGATATGGGCTCAAAATAATCCTGATGAGTCAGGAGCAACATTTGCATTCAGCCTTCCAATCGCAGGCTAA
1820	Ar_GM_HAYS_MAG_00047_000000000312	2036	2462	f	Signal transduction mechanisms	T					DNA-binding transcriptional response regulator, NtrC family, contains REC, AAA-type ATPase, and a Fis-type DNA-binding domains (AtoC) (PDB:1ZY2)	COG2204							ATGGTCTCGAGAAACGACTCAAAGCATGATACGCTTCTAGCTTCTGTGCAGGCCAAGAAATATAGGGTAATGATAGTTGATGACGAACAGGACATCACAACTATTTTCAAGATAGGGCTTGAAAACAATCAGTTCATTGTGACGACCTTTAATGACCCCATTGAGGCTCTTTCAAAATTCAGACCAGGACTGTACGACCTAATGATTTTAGATATAAGAATGCCTGGAATGGATGGCTTTCAGTTATATAGAAAAATCAGAGACTTAGATGACAAAGTAAAGGTATGCTTTTTAACTGCATTTGATGAATCCCGAAAAGAGCTGAGAACTTTATTTCCATTTTTAGATGAAGTAAAGTGTTACCTGAAAAAGCCCATTACAGTTAGAGATTTGGTAAAACGCCTTGCAGATCTAGCAAATTCGTAA
1821	Ar_GM_HAYS_MAG_00047_000000000312	3932	4814	f	Inorganic ion transport and metabolism	P					Mn-containing catalase (includes spore coat protein CotJC) (CotJC) (PDB:1JKU) (PUBMED:20434458)	COG3546	Mn-containing catalase	K07217					ATGTTTCTATCAGTTAAGAGGTTACCTCACCCAATACCTCGATCAGACAAACCAGATCCAAAGGCAGCTCAAGCCCTCCAAGAAGGACTAGGTGGTCAATTTGGAGAGATGCGTACTATGATGCAATACTTTTTTCAGAATATGAATTTCAGAGGAGATGCCAAGCAATATCAAGATCTTTTAAGAAGCATCGCAACAGAAGAGATGGGTCATGTTGAACAGATTACAAATACCATAAACATGTTGCTTGAAGGTGCATCTAAGACAAGTCAAAAACCAAATGATTTGCCCTTATCAGTTGCATTAGACTCCCCAAATATACATCACTTCCTCGTTGCAGGTCAAAGTGCAAGACCTGTAGATGCTGCAGGAAATCCTTGGACAGCCAGCTATGTATATGACAGTGGTAACCTCGTGCTAAATATGATATACAATCTTATGCTTGAAGCCACAGGAAGACTGCAAAAATGCAGATTGTATGAAATGAGTAACAATAAAGCATACAGATCTACTGTATCATACCTCATAGTGCGGGACCTCGTGCACGAAAAAGTATTTGCAAAAGCCCTTGAGACTATGGGTGTCAACTGGGGCAAAGCGCTACCAATTCCTAGGATTGACACATCAGGTATGCCAGAGGTTAAAGATCTGGAAAGAAAGAATCTTCACAACCAAATGTGGACTTTTACAAATAAAGGTGAAACCAGTGAAATTGGTAAGATATTCAAAGGAGACTCACCATTTGACGACGGTGGTGGCAAACTAGAGGTAATTGAAGGATTTCCAGAAGGTGCCAATATTCCATTCTTCCCTGAGACACCACAGGAATTTGCACCAGGGTTGGACAGCGAATTGAAAAAGCTAACTATGTATTCGAGATGA
1822	Ar_GM_HAYS_MAG_00047_000000000312	5185	5884	f	Signal transduction mechanisms	T					Signal transduction histidine kinase (BaeS) (PDB:1JOY)	COG0642							ATGTCGCAGGACAGGATTCGGGCGAAGAAAAATACGATACGCCCCAAGGAAGACCAAGAAGGAAAAAAATGTGAAAGAACAGAGATGCTAATTGGACCTGAAATTACTACAAAGCAAGCTTGGGAATTCTTCTCACATGTATATAAGAAATTCGATGGTTGTGCCAGTTCAGCAGCCACACCAATTGTCATGACAGTATTTAAGGATGCCTATAAAAGTATGAAGAGAAGAGCGATCAAGATAAGAGCCGTTACTGACATTACCAAAGATAATCTCAAGTATTGCAAAGAGCTGATGCAGTATGCAGAAGTGCGCCATATCAGTCACTTAATTGGAAATTTTGGAGTAAGTGAAAGAGAGTATATAATAGCTCCCACAATGAAGGAGGGACAGCCGCTGCCAAAGCTAATCTTCAGCAATTCAAAGGAAATGGTAGAACAACAGCAGAACATTTTTGATATTTTTTGGAACAAGGCAATACCTGCGGAACAAAGGATCAAGGAAATTGAAGAGGGTCGAGAAGAGGAATTTTTAGAGATTATTAATAATCCGAAGAAAGCCACCGAAGTTTACGTCAACTTAGCCAAATCTGTCAAGAGTAGTGCGCTATTGTTATTGCCAAACTCAAAGGCAATGATTAGAGAACACAAGCTGGGTGTACTGGACCATTTATTACAGGCCTCAAAAAATAAACATGCA
1823	Ar_GM_HAYS_MAG_00047_000000000313	33	2001	f	Translation, ribosomal structure and biogenesis	J					Archaeal Glu-tRNAGln amidotransferase subunit E, contains GAD domain (GatE) (PDB:2D6F)	COG2511	glutamyl-tRNA(Gln) amidotransferase subunit E [EC:6.3.5.7]	K03330					GTGGCATCTACTCTAGACCCAGCATCTTTGAACCTCAAGGTAGGCCTTGAAATACATCAGCAGCTAGCCACAAAGAGCAAGCTGTTCTGCAACTGTAGCTGCGAGGAAGCAAAGGTATATGATAGGTCGTTTCTACGCAAGCTGCGGCCGACTCAAAGTGAGCTTGGAGCCTATGACCCCGCGGCAATGTTTGAGTTTTCCAAGATGCACACTGTTGAATATCAGGCGGCTTTTGGTTCTAGCTGCCTTGTAGAGGCTGATGAGGAACCTCCACATGATGTCAGCAAAGAGGCACTTGAAACTGCGTTGATATTCTCGCTTGGACTTCTCTCTAAGGTTATGGATGAAATTCATGTCATGCGTAAGATAGTGATAGACGGCTCAAATACAACTGGTTTTCAGCGTACTATGCTCGTCGCATCTGGTGGATATCTTGAAATTGCGGGCAAGCGAGTCGGAGTTCAAAGCATCTGTCTTGAAGAAGATGCAGCAAAATTAATAGGGGATGAAAAGGGAGTGCGCAAGTTCGGTCTTGACAGGTTGGGTGTCCCACTTGTGGAAATTGCGCTTGAACCAGTGACGGGCAGACCTAGCGAAATCATGCAGGTAGCCCTCACGTTGGGTAGGCTCCTTCGGGCAAGCAAGCGTGTTGCACGAGGGCTTGGTAGCATCAGGCAAGACATTAACATCTCGATGCAGAACGGTGCCGTGGTGGAGGTCAAGGGCGTACAGCAACTAGATCAGCTAGTAAAAGTAATCGAGTATGAGATACATCGACAACATGGCTTAATAGTAATCGCGCAGAAATTAAAAGAAAAGAATGTTGACATCAAAAAAGTAGGCGACAGAATTGAAGATATTTCTGATATTCTTGGCAACGTAGCATCTTCAAGAATTGTTAAAAAGATCCTTGAAGGCGGAGGGCTAATCATAGCGATAAAGGTGCCAGGGTTTGCAGGCATGATTGGCTTTGAGCCCTACAAAGACGTTAGACTTGGAAGAGAGCTGGGCAAGCTAGTGAAGTTTTATGATATAGATGGTATATTCCATTCGGATGAGCTTCCAAATTATGGAATAACAGAGGAAGAAGTTGCAGCGGTCAAACAAAGGCTACAAATGAATGACAGTGACGCTTTCGTAATCTTAGGAGGTCCAAATGACAAAGTCAGGTTCGCTTCTGACGCAATAATTCAGCGCCTTAAGGCTTCAGTAGATGGTGTCCCTGCTGAAACCCGCGCAGCAACCCCTGAGGGCAATACCGTATTCTTGAGGCCGAGACCGGGTGTAGCAAGGATGTATCCCGAGACAGACATACTCCCTATTGCGATCACTGACTCGATGCTTGTGTCACTTGCAGATAAGGCTCCAAGACAGTGGGACGAAATTGTGGACTCACTTGCCAAGAAATACAATCTGAACAGAAAGTTGGCAAGTGAGATCTTTGACTCTGAATATCTCGACGTGTTTGAGGAGATCGCAAGCATAACTAAGGTGCAGCCTACATTTATCGCATCTAAGTTGACAGAAGATCTCACAAGCTTGCAAAGGCAAGGATTAGATGCTTCCATCTTGACAGATCAGGTGATAAAAGAGATCTTTACAAGGCTTGACAGAGGCTCCATAACAAAAGAATCAGTTGTGTTGATATTTGAAAAGCTGATGAAAAATGAGCCGAACATAGTGAAGATTGTCAATGAACGGGTAAATGTAAATGTAAGGGAAGATATGGAAGCGAAGATCGTGAATGCAGCCATTGAGGCTGTAGGTGCGATTTCAATAAGTGACGAAGAGCTGAGCAAAGGACTTGACAGGATAATAAGAAACAACATGGCAATGATCAAAGAAAAAGGCGCGAATGCGTTGAGTACATTGATGGGAAGGGCGATGGCAGAATACAGGGGCAAGGCTAACGGTCAAAAGGTAAATGCAATGCTGAAGGATAAGATGAGCAAGATAGTCAACAACTAA
1824	Ar_GM_HAYS_MAG_00047_000000000313	2384	3008	f									uncharacterized protein	K07052					ATGCTATGCACGTTGGTAGAGAGATTTACTGAAGAAAAAGCCGACTTTCATCCTAGGTCATGGCTTTCCAAATACAGGCGCACTTCAGTAAGCTACCTCACAAAGATGTTGTTGTTTTACCACGGGATCGGCATTCTTCTGCTTCTTACAGTAACACCTCTTATTGAGCGGGCTCTTCCAGATTATGAGCAGCCAAGCATCCCAAGATCACTATTGTCAGTACTCGCTGCAGGGCCATTGGAAGAGACTATATTCTTTGGCATTCCATTCTACATATTTGGAAATGCATACTCTGTCCTTGTCACTGGAGCAGTATGGGTCGGAACACATCTTTTCAATACGAATACGCTTTCCGTTAACAGTCTTGCATTTGGCAACCTGTTCTTTGTGCTTCCATCTCTTTTCTTTAGCTTAAGAACATGGATCAGTGGCAAGGGCTGGTTTGCAGTGATCACACATTCTGCATGGAACGGCATATTCTTTGCTGCTGGCTGCTCTGCTGGCGAATTTACATGCACAGTAATTGATAGAGACATCAGCGCTACGGTGATAAGCATCGCATTGTCAGTAGGACTGCTTGGAATAACCTATGTGCTCTACAAGAGAAGGGAGAAAAGGAGATGA
1825	Ar_GM_HAYS_MAG_00047_000000000313	2973	3588	f	Transcription	K					Predicted transcriptional regulator MJ0558, contains a CRP-type HTH domain (MJ0558)	COG1497							ATGTGCTCTACAAGAGAAGGGAGAAAAGGAGATGATAGCGAATGTAATCTAACGAATTCAATATATAGCCCGCCATTTGTGTTACAAGCGAAAACAACAATGAGCCAAGCTGAAAATGAAGTTAACGTCACTGTAAAGATAGGCGAGGTTAAGGTTGAGTTCAGCGGTTCTGCGGAGACCGTCACAACTTCTGTGATGAACTTTCTGGTTAAGCAGGTGCCTTCAATGGATCTTGCAAGAAAGATCCTACTCAACTATGCAGCGCAGGAGCTCATTGAAACATATTCTCATGTCATCAAGATTACGCCAGAGGGTCCTCGTGTAATCCTAGACAGCGATGTCAAACTGTCCGATAAAGATATAGTAGCTCTGCAGCTTGTAGCTGCCAGAATTGCAAAGGATCTTGACAGGCTGCAGGATAATTCTATGCAAGTATCGGATATTCATAATGCTACGGCGTTAAATCCAAAGTCCATAAGCTCCAGAATATCTGAAATGGTTAAAGCGGGCCATGTCATGCGTGATGAAAAAGAGCCCAGCAAATACAGAATAACGACAGCAGGCATCCACTGGCTCAATTCTACGGTAGCCAAAAAGATCAGGCCTGAGCAGTAA
1826	Ar_GM_HAYS_MAG_00047_000000000313	3571	4072	r															ATGAGTAGCCCTCCTACTGAGGAAGTCAAGATCAGGTTGAAGCACGGCGAGTGGGAAGTAGAGGTAGTCTGCATTGAAAGTAGGGTCAAGCAGGTAGTTGAAAGCGTGCTCTCAAGTCTTGATACTGCCAAGATGATAGGGCCAGAACTGCAGAGCCAGCTCGATGCATTGAGACGAGAAATAGACTCCTTAAAGACAAGGCCAATGGCTGAACTCATGGCGGAGGACCAGCAGCAACAACAGAAGATGGCGACCAAGAGTGGCATGACCTGTAGGGGCCTTCTGGAAAATCTCTGGTTCGAGGGACATTTTATTAGTGAAAGGTCTCTTGGTGAAGTACATGAAGAGCTATCAAGAAGGGGATACAACTACGATAGGACGGCAGTCTCGCATTCGCTTACAGATATGGTGCGAGAAAACATATTGACAAGAATTGGAACAATGCGGAATTACCGCTACATCCAGAAAAGGCCACCAAATGACGTTACTGCTCAGGCCTGA
1827	Ar_GM_HAYS_MAG_00047_000000000313	4180	5203	f															ATGAACAATCAGAAAACCCTCTTTTCAGGCAATATCTTGAGTTTAAGGGATCTTGACATTGGAGAATCGGTGAGTAAGTGTCTTGCTCCAAAGCTTGATGTGTTAAAGGGTAAGAAAATTGTGTTTTGCTATGACGACAAGAAAATGATGCCAGTTGATGGATGGGGCATGAGATCTAATCCGAACAGTACAACAACGATAACTACTATTCGCCCGATCAAAGAGAATGCACTTGTGGCAGCCATAGACTCTAGCAGCATCAAATTAGCTGAGACAGAAGATGGAAGCCTTTATGGCATCAAGTGTGGCCTTGCTACAGCCTATGCTGGGCGCACTCTCATGCATTTCAAGATAGGCCCTGGGTTATTCTATCTAAGTGAAAAGACAGTTCATGAATCAGAGCTAGAAGAGCGACTCTCAAGGCTGGTTCTCTTAGATGATGACTTGGCGAAGCGTCTGATAAGAGTACGCGTAGAGAGAGCGATACAGAAAGAGATCGCAAGTCACTTTACAAATTCAATAATTCTAGTTGACGGCTCACTCAAAGCCTCAATCTTTGAAGAAAGAGACTGCCGTATAAGCAAGATTTCAGAGAGCAGCGTCCTCCGAAAGAACATGCTTGTGGGGATTAGCAAGAGTACTAAGCTTAAGGCTTTAGATAGGGCGGCCGCTCCGTTAACAAAAGTACCAGAGCCGGCTTACATTGAAGTTGAGGATATTATCAAAAGCTTGATCAGAAATACTATTGGCAGCAACCTGATGGTTAAACTGGAAAAGGGCAGTAGCAGCCCTATTTTGCGAGCAGACATTGTAGGCGATGTGAACCAATCTCTCGGTATGCTTCTTGGAAATGATGTAGTGGCATGTGGCTACCCCGAAACCCTTAAGCTTGCGCACCACATCTCTACGTTCACAAGTACAGAGGTGACATGCCTCAGAAGTCACATACTGAACAACTATGGCGTGATGGAGCTAGTCGCAGATGATATACGCAGAACTCTTTTGGGGTCGATACCAGTATGA
1828	Ar_GM_HAYS_MAG_00047_000000000313	5199	6324	f	Replication, recombination and repair	L					Archaeal DNA helicase HerA or a related bacterial ATPase, contains HAS-barrel and ATPase domains (HerA) (PDB:4D2I)	COG0433							ATGAAGATACTATCAAAGAATGGCAACGAACTGCTCCTACTTGCCATGAAGGAAGATTCAGCTGCCAAGGGAGACTACTTACTCATAGAAGACAAAACCAGGAGCATGGTCGTACAGGTTTATGATGAAGAATACCTTTCATCTCAGGCTTTAATTGAAGACATTGTCAAAGAAGAGGTCATCAACGCATCAAGCATGGAGAGCCTACATGACCCACTTAACATTGGGAGCCTATCCCGGCTCGTAAGAGATGCCAGAGTATTTCGCGCCAAAATAAGAGCATCAATCAATGACGGTAAACTATCAAGCGATGTAACATGGCTTCCCTCAAGAGTTGAGTCCAAGATACGTCGGATTGCAATAAAAGAGATTGATTCATTGCTTGGGAGATGTGGTGTATTTCCGATCCCTATTGGCAGAGCTGGTAACGAAGAAGAGTTTGAAATTTATGCAGAAGATCTGGATGGCAGGCTGACCCTCATTACAGGCAAGAAAGAGTCAGGCAAGTCACACCTATCCAAGATGCTTATCAAGACATTAGTGCAATATGGCGCCTTTGTGATCGTATTTGACTTGAACAATGAGTACGGAGGTCTTGCATGGAGCCACCCAGGTACTCCTTCTTCAATCAATCAGCAAGTCAAGGTGCTTGAGCCAGGTAAGACACTGAGGTTTACTCTTGACTACTGCGGTAAGACAGCGATATCGGGAATGCTTAAAAATGCTCTCGACATGCCTGCTGCGTCTTTGCGTGAATTTTTGCGGATCTGGGACTGGTGTGAAAGTAAGCAGTCGCTTTCAATAGATGCGATAGGTAATGCTGTCAACACTTGGAACATAAATGAGCTTGTGCGAGATGCACTAGTGTCTCGCTACCATGTCATCCAGTCCTCACAACTATTCATTAACGGTGAACGAGGTCTTCAATTTGAGGACATAATTTCAGGCAAGAGTGGTACAGCCATGATAATCAACATGGGCGAAGTTGCGCCTACTGTACGCAGAATGGTAGTTGAGCTAGTATTGAGCAAAATCGTCACCTTGCTGGAGAACAAGCAAATCCCGCCTATTTTCCTCTTTGCAGAAGAGGCACACATCTACATCCGGGATACGTATTGGGAGGAT
1829	Ar_GM_HAYS_MAG_00047_000000000314	1	160	f	Amino acid transport and metabolism	E			Arginine biosynthesis	COG0002	N-acetyl-gamma-glutamylphosphate reductase (ArgC) (PDB:3DR3)	COG0002							GGATTTGATATCGATGAGTACAACCAGAGAATAGTTGCACTTTCTGCCTCAGACAACCTGATGAAGGGCGCTGCTGGCTCTGCAATACAGAATATGAATGTGATGTTTGGATATGGCGAAAATGAAGGACTTATGTATACCCCTTTGACACCTGTATGA
1830	Ar_GM_HAYS_MAG_00047_000000000314	156	960	f	Amino acid transport and metabolism	E	Pathway modules; Amino acid metabolism; Lysine metabolism!!!Pathway modules; Amino acid metabolism; Arginine and proline metabolism	M00031!!!M00763	Arginine biosynthesis	COG0548	N-acetylglutamate kinase (ArgB) (PDB:3S6G)	COG0548	[amino group carrier protein]-L-2-aminoadipate 6-kinase [EC:2.7.2.17]	K05828	Lysine biosynthesis, mediated by LysW, 2-aminoadipate => lysine!!!Ornithine biosynthesis, mediated by LysW, glutamate => ornithine	M00031!!!M00763			ATGATAGTCATAAAGATAGGTGGAAGCGTAGTAGACGGGCTTCACTCCTCTGCTCTTGCAGACATAAAGTCAATAGCTGCCAAGTACAAACTTGTTTTTGTCCATGGTGGAGGCAAGGAAGTCACTGCTACTGCAACTAAGCTTGGGAAAGAGCAAAAGTTCATTGTCTCACCCGGCGGTGTGCGTAGCCGTTACACAGACAAAGAGACTGCCGAGATCTATACAATGGTCATGTCCGGAAAGTTGAACAAAGTAATAGTTCAGATGCTGTTGCGTCAGCATATTAATGCTGTGGGAGTTGCGGGAATAGACGGAGGATTATTGAAGGCAGAGCGAAAAAAGAAGCTTATCATCGTGAACGAAAAAGGAAGAAAGATGATAATAGACGGTGGGTATACTGGCAAGATAACATCAGTTGAGGGGGCTCTTGTAAGTGACCTTATTCGTAATGGCTATGTACCTGTGATTTCGCCTATTGCGTTAAGCGAAGAATTTGATTTTCTCAATGTGGATGGCGACAGGGCCGCAGCACATATCGCAGGAGGCATTAAGGCAGAGAGGGTTATCTTTATCACAGATGTAAATGGTCTAACACTAAACGAAAAACTTGTCAATTCAATGACCCTGGATCAGGCAAAAGGAGCGTTACCAAAGATAGGACCAGGAATGGATAAGAAGGTGCTTGCCTGTATAGAGGCACTTCAAATGGGCGTCAAAGAGGCAATTATTGCTTCTGGCCAGGTTGAAAGCCCCTTATCTAGAGCAATAGCACATAGAGATTGTACGGTGATTGTTCCAAATTGA
1831	Ar_GM_HAYS_MAG_00047_000000000314	956	2138	f	Amino acid transport and metabolism	E	Pathway modules; Amino acid metabolism; Lysine metabolism!!!Pathway modules; Amino acid metabolism; Arginine and proline metabolism	M00031!!!M00763	Arginine biosynthesis	COG4992	Acetylornithine/succinyldiaminopimelate/putrescine aminotransferase (ArgD) (PDB:2E54)	COG4992	LysW-gamma-L-lysine/LysW-L-ornithine aminotransferase [EC:2.6.1.118 2.6.1.-]	K05830	Lysine biosynthesis, mediated by LysW, 2-aminoadipate => lysine!!!Ornithine biosynthesis, mediated by LysW, glutamate => ornithine	M00031!!!M00763			TTGAACGATGAAGACAGGTACCTGGCGCCTCTTTACCAGAGGTTTCCAGTAAATATTACAAAGGGCAAGGGTACAAGAGTGTGGGACACTGCAGGCAAGGAATACATCGATTGCATGGGTGGTTATGGAGTCGCGCTGGTTGGTCACTGCAACGATAGAGTGGTAAATGCATTGAAAATGCAGGCAGAAATACTCATCACGGCCCACATGTCTACTTACAATGATACTCGATTAAGATTCATGGAAAAGATAACATCAGTGGCGCCGCCCTCTTTGAACAAGATATTCTTTGCCAACAGCGGTGCCGAATCTGTGGAAGCAGCATTGAAATTTGCACGTAAGTACAGCGGCAGACATGGTGTGATAGCTATGAACGGAGCATATCACGGGAAGACATTTGGTGCGCTTTCTGTGACATACAGCGAAAAATACCGAAAGTCATTCATGCCGCTATTGGATGGTGTTAAGTTTGTTCCATACAACGATCCGTCCATGCTCGAAGAAGTAATTGACGATGCAATTGGAAGTGTAATTGTTGAGCCTATTCAGGGCGAGACTGGCATTATCGTTCCTCCAGATGACCTTCTTCCAAAGATCAGAGAGATCTGTAATCGGCGCAACATTGTCCTCATATTTGATGAGATACAGTCAGGGCTTGGGAGAACCGGAAAAATGTGGGCAGGTCAAAATTGGAATACGACTCCGGACATCATGTGCCTTGCAAAGGGCATAGCTGGAGGAGTACCTATGGGGCTTGTTCTTGCCAAGCAAGAGATAATGGATGCAATGAAGCTTGGCGAGCATTCTTCTACCTTTGGTGGAAGCCCTATAGCATGCGCTGCTGGCACTGCCACAATCGAAGCTTTGACCGATGATAAACTAATTGATAATGCTGCAAAGATGGGCATGTATTTTAAGGAGGGGCTCAACCGACTGCAGGAGAAGCACAAGATAGTTCGACAGGTAAGGGGTATTGGTATGATGCTCGGAGTCGAACTCCGCTTCGACGTCAAAGATATACTCCTTGACGGAATTCGGCATGGAGTGCTGATCCTTTACTCAGGAAGAAATATTCTAAGACTACTTCCGCCACTTGTAATGGATGAAACGACGGTTTCCCGCGTAGTTGATATAATAGACGTTATATTGACTAATGAGGAAAAGAGGAGAAATGTCAGCTAA
1832	Ar_GM_HAYS_MAG_00047_000000000314	2127	2553	f	Transcription	K					DNA-binding transcriptional regulator, Lrp family (Lrp) (PDB:1I1G)	COG1522							ATGTCAGCTAAGGTAGATGAAACTGATGAAAAGATAATACGCATTTTGCAGGCAGATTCGCGCAGAGCATTTGTTGACATTGCTAATGAGATAGGACTTTCTGAATCGGCCGTTCGGCGAAGAGTCAAGAACCTTGTTGATAGGACGATCATTAAACGTTTTACCATTGAACTTGGGGAAGGTGACAAGACAAGCGCAATAACGCTAATCTCTGTAGCTTCAACGGCAGACACTTCGGCTGTGTCTAACCAGTTGATGAATCTAAACGGGGTCAAAGTAGTTTACGAAATAACTGGCCAATATGATATAGCGGCTATTGTTGCAGCACCAGCGATAGCTGATATCAACAAGTGTATTGACGACATTCGTAAGATAGAAGGGGTATCTGACACAGACACTGTCATAATTCTAAAGACTATGCGTTAG
1833	Ar_GM_HAYS_MAG_00047_000000000314	3400	3790	f															ATGAACAGACCACAAGTAGACCCAGACACCCCGCTGTATAAACAAGAATGCAGAAACATTCTTGCACTCTCGCCGCGCATACGCTATGCAGGAATAATAAACAAGTTTGGCCGCACTCTGGCAGGCGGCCTACGCAAAGGCGTAGCGCCACTACTAAATCCGGATGAAGCAAGAAACGAACACTTTATTGAAGCGACAAGAAATCAGCTTCGGAAGAACTTTGAAAAATCAATAGGCCGAGAAGATTATACCCTGACTGAGAATGAAAAGGTCAAGATACTAACACTCTCGAGTCAGGAGCATTTTTACTATGTAACAATGGACAAAGAGACGCCTACAAATGAAGTTATGAAAATTATCGACGATGTAAAGAGGCTAGTCAGAAAGTAA
1834	Ar_GM_HAYS_MAG_00047_000000000315	0	81	f															CCTCAAGTACCGCTTCATGACAAAGGTGGCGGTGAGGTTGGGGGCAATATCGATACAAAAGCTAACCTATATGCAGTCTGA
1835	Ar_GM_HAYS_MAG_00047_000000000315	144	846	r	Translation, ribosomal structure and biogenesis	J			tRNA modification	COG3642	tRNA A-37 threonylcarbamoyl transferase component Bud32 (Bud32) (PDB:2VWB)	COG3642							GTGTATTTTGTAAACTGGCAGCGGGAGGTGTCACTGGAGGAGCGAAATGGTCAGAAGGTGATGGTGAAAAGAAACAAGCTCACAAAACAGTTTCACGAGTTTCTCATAATCTACGCTTACTCGCTTATGTCGATGCTGCTCTTCCACCCGTCTGCTCCACTTGCGTTTAACGAAATAATTAGAAATGAAGGTTATGAGATGAGAAAGAGGCTAAAGAAGATTGGAATAGCTACGCCGATGCTGCTTTCGATGTCTGATACAGACCTAATAGAGGAATATATTGAGGGTGGAGACATTTACAGGGCACTTGCTTCTGGTGGCAACATTATACTTGCATATAATGCAGGGTCAATTACAGGCAAAGCTCATCAGGCTGGCTATACCTTCGTAGACAACAAGGCACAAAACTACCTTGCAAGGGGCGAGTCTGTCATAAGAACTGACCTAGGCTTTATGAAAAGAACTAATTCTCATTACTCAAAAAGCATGGATATAGGATCGTTTCTTGCAAGTGTAATGGATTTGGACAGATATCTCGAAATCGCTAAATCGTTCCACGACGGCTATATGTCTGAGGCAGGCAGCGAGTTCCCATATCTTTCAATAGTCATACGTAACGTTCTGTCAGCTGGCTTTTCATCTAGCAGCAAGACAACGCTCAGGAACATGCTGCTAGATTCCAGAAACTTGATCAGTCTTTAA
1836	Ar_GM_HAYS_MAG_00047_000000000315	929	1598	f	Coenzyme transport and metabolism	H			Biotin biosynthesis	COG2226	Ubiquinone/menaquinone biosynthesis C-methylase UbiE/MenG (UbiE) (PDB:4OBW)	COG2226							ATGCTACTTCATGAGGGTCATGCTCAGGCAATGCGCTTCTTTACCAGTGGTAATGCCGAAAGCTATGATCTAATCTCGCGAGTGGCGACGTTCGGGCAGGATATTGCCTGGAAACACGAGATAATAAGAACAGTCAGCTACCGTAGCCATATTCTGGAGCTTGCCTGCGGAACCGGCATTCTATCCTCAATGTTAGCAGAGAAAGGCAAAAGCGTGACAGGGATCGACCTCACATTTGAATACCTCGTCACCTTGAAGCGTAAGCTGAAGATGCACATAGTGCAGGGCACAGCCGAGGTCCTGCCCTATAGGGATGAATCCTTTGACGCAATGATATCCTCCTATCTCGCCAAATATGTCGATGTCCGAAAGGTAATTGATGAATGCTGGAGAGTGCTCAAGCCGGGCGGTATTGTAGTATTTCATGATTTTACTTATCCTAGAGGGCTTATTTGCAATCTATGGCACACGTATTTTGGATTGCTCAGACTAGCAGGAAGGCTTGTTACATCATGGAAGGTTGTTTTTGCGCAGTTAGATGATGTCATAAAAAAATCAGACTGGGTTGATCAGACAATATATGCACTTAAGAATAGAAAATTTCAAAATGTCAATTGCAGATGCTACACCGCTCATACCTCCGCTATTGTCTCAGCTGAAAAGCCATGA
1837	Ar_GM_HAYS_MAG_00047_000000000315	1594	2305	f															ATGAGTGCAGAAAATGAGACGCGTATAAATGAATGGTTTGTGCCCAAGTTTGGGCCTACTAAATTTCGCGTCTTTATTGGCTTGTTATTTCTGCCATATACTGGCATGTGTGTTTCATTTGTCATTATTGGCTCTATGCTTGCTGATGAGATAGCATGGGATAGAGTAGGCGCAATTACATTGATTTACATACTTGCACTTGGAATTTCTGCTCACATAGCGGATAACCTTGGGTCAAAAAAAACTAAACCGTGGGGCAGCTACTTTACTAAAATGCAACTGTTGACTGTTATGGTAGCAACACTTGCAGCTGCATATGCAATCGGTCTCTATTACATTGTATTCTTTGTTCCTCTTTTGGCAGTCATAGCCGTGCTCGAAGGCTTCTTTTTGTTTATGTACAACTATGAAATAGCAGGCGGCCTATTCCACAATGACTTTTGGTTCGCAATATCATGGGGATCTTTACCGCTGTTAGCGGGATACATCATGCAGGTAAATTCAATTAGCGTCCTCGCATTAACGGCTGCATGCTCTACAGGATTTGCCAGCTATGTCGAGATTAGAATCTCTAGACCATACAAGCAGTTAAAGAAGACAAATAGTAACTCTGATAGGGCCAAGAGGCTTGAGAATGGTCTCAAGGCTATCAGTGTTGGCACAATAATATTTGCCTTATCCATGCTTGTGTATAGGATAATCTTTTCATAA
1838	Ar_GM_HAYS_MAG_00047_000000000315	2329	2818	f	Coenzyme transport and metabolism	H			Ubiquinone biosynthesis	COG3161	4-hydroxybenzoate synthetase (chorismate-pyruvate lyase) (UbiC) (PDB:1FW9)	COG3161							GTGGCAGAAGGTGCCGTTCTGAAAAAATGCGACTTTGGAAGCTACATGCTGCAAAACATTTTTGAACTTGAACGAAGATCTGGCATCAAGCTTGGGCTAGCTCAAAAGACTCTCCTGGCAGAGACTGGTACGATAGAGCAGATTCTGAGTATACTCACAGGCTCCACAGTAAGGGTCAATATATTAGAACAAAGAGAAAATGAAAAGACCATTTCTAGGGAGTCTGTAATACTGAATGATGCAGATAGAATACTCATAAGAGCGCACAGTAAGATTTTTGTCCATAATCTACCCCGAAAGATAGTACATCAGATAAGGGAGAAACAATTAGGCATTGGAACAATAATCGCTAATTCACACCTTGAAACATTTAGGAAGATAATTGAGGTCGGATATGACCCAGTGAATAGGTCGGTTTTCAGAAGATATCAGATCATTTACGGAAGAAAGGTTGCTTTTGAAATCAGGGAAGAATTGGTAGGAGTATAA
1839	Ar_GM_HAYS_MAG_00047_000000000315	3002	4616	f															ATGAAAACAGGAGAAAGCAAAGGCAATACCTTTCGAAGAGAGGGAAGATATCTTTATGCTGATTATACGCCATTAGAGCAAAACATAGATTTCTTATCTCAACTCAAGGATTTTTCTAGTCTTTCGGATACCATTTTTCAAGCTCATAATGACTTTGAACGTCTCAAGTCGGTACTCGCTAACGCAGAGTCTTTGGAATCTGAAATAGTGTCTAAGATAGACCAATTAGGCAGCGCCCTTGTAGATATCTTTAGTAATTTTGGTATCATGTATAATGAGCCATTAAGAGAACGATATTCCATTCCAAGCGAAGCCGATCCATTTGTAATTGCAAGCAATACCCTGAGAAGTAACATTATTCATTCTAGAGAGGTATTTCTCAAACAATCTGATAGTTATCGAAGATACATTTATTCAAGGATAGAAGGCTCCTTGAGCAGTGCAATAGAGCCTTTGAATGAATTGATTTCAAAGAGCTATGAAAAATTGCCTTATATTTTGATATCCAATCTCCAAAAGGGATTGAAGATATCTGTTGATGATACATTTGGGGACAGTAAACGCTACAATATTTCGCTGATAAACACATTGCCACCAAATAGTATCAGTTTATCTGAAAACGGTCCCTCTCTCTCTTATTCTCTTTCAGTGAGGAGCACAGAAATTGAATTTTGGAACCAAAGAAGAAAGGTATCAGATTTTGGTTTGAAGGATATAATGATACCTGTAGGCTTAAAGACTCCGATAACCAAAAAACTTAAAAAATCACTTGATTTTTTGCCAGGACTTGACAAAGAGACAAGGAGTCAGAGAGCGCCAAAGTTTGTAAATGTTGAAAATTACTATCTATACTCGGCAAACACCGATGGCAAAGAGGATCTTTTGGTAGCCCTTGTAGATAACCCCTCCAAACCAGATGATAATTTGATAGAGATCAAATATAAAATATCGGAACTAAACCACCACAATGGTAGGACTACTATTACTACTAATGCTGCAGACACTTCTGTGGAGTCTAGAACACATTATCTGGAGTATAATAAACTGCCAAGAATTGATTTTACTTCAAGCGAGCAAGGAAAAGTACAAGACATATTGGGAATCAAAGATATAGCTGAAGCTACTGATATTCCAGGGATACTGCTTCTTGGCAGGGCTATTCTTGATAAGATTGAGCTCATACTACATTATGAACCCTCCCAATTAGCATTGTACAGCAAGTTATCTTCAATCAGAGTTGATGATAAAGATGCTCTGGTAGTAGATGAAAGTAAAAGTTCTATAAGCCTAGGTAACAACAACATCGTAGCATACGATCCAAGTTTGGTGACTATATTTTTAGAAATTATTGCCAAATACTATTCGCCAATTATAAGGAAGCTAAAGGAAAGGAGCCCTATGAAAAACGAATTAATATTAAGATTTGAAAATGCAGATGGCTCCAGAGAAGAACATTCACTTGGAATCGAGGAGCTAAACGTTCTTTTCAAAAGAACGGAGGACGGAAAAAAAATAGCAAGAGCTTTAGAAATATACAATGGTGACGATGATATTAATAATAATAATAAAAATATGATTACTGGTAGTGATGATACGACAATCCGACATATGTAG
1840	Ar_GM_HAYS_MAG_00047_000000000315	4670	5726	r	Coenzyme transport and metabolism	H			Biotin biosynthesis	COG2226	Ubiquinone/menaquinone biosynthesis C-methylase UbiE/MenG (UbiE) (PDB:4OBW)	COG2226							GTGACTCTAAAGAGAAGAATTACTACAATTACCCATCACCCGTCAATAATAAAGGATGTATTGTGGGGCAAGAGCAGGTCTGAGATACGTATGAAGATACATCAACTAGATGAAAGAGCGCGTAAAAGCGCAGAGGACTCAGAAGTACAATCCTTTATAAAAGGACTGAACCAAGTTTCCAATAACTCTTATCGTGTAGATCCAAACGGAAGAATGAGGCTAAACAAACTATGTTGTATAGAGGATTGGGAGAACTATGAAGTAAGAGAGATAATTCCAAAGCTGCAAGATATCACATATTACAATAAATGCCGAGGCATACTTGCAAGAAAGCCAGGTCAGATCCACAGAAAAGATTGGGAATGGACGCTTGGGATAATTGCTATGAAGAGATTTGGCAAACTAAACAAAAATAGTACAGCTATAGGAATTGGAGCTGGAAAAGAGTTAATTCTTTTTTACCTAGCAAATCATCTAGGTCATCTCTACGCTACCGACCTATATAGCACAAAGGAGTGGGAAAATTTTGCACCTGCTGATTTCCCAGAAAATCCAAGTAAATATTCGCCATTTCCGTATAATCAAAGTGCTTTGACAGCATTAAGAATGGATGGCACCAGGCTTGAATTTCCTTCGGATAGCTTTGATATTGTATTTTCCTTTTCGTCGATTGAACACTTTGGTGGAGAAAACTATTCTGGTGCACTTAAAAGTCTAAAAGAAATGGAAAGAGTGCTCAAACCTGGAGGCATTGCCATAGTGGCAACCGAATATATAATTAATAACAAAAAGCCACCAGATGTCACTAATCAATTTTATAATGAGTATACAATCTATTCACATCTAATTAACAAACTAGAAGTGATGAAGCTTGTAGAACCTTTGGATCTCACAATATCGCAGAAAACCTTAGATAAAGGCGTTATTGATGCGGGTAAAGCTGTGGACTGGGATACAAGCAGAGTAAATGATGACTTTAAGCAAGCTAATCCCTACATAGTCATCAAGCTTGGCAACATATTAGTGACATCGGTAATGCTTATTTTTCAAAAATGA
1841	Ar_GM_HAYS_MAG_00047_000000000315	6028	7474	f	Inorganic ion transport and metabolism	P					Nitrous oxide reductase accessory protein NosD, contains tandem CASH domains (NosD) (PDB:2KZW)	COG3420	mannuronan 5-epimerase [EC:5.1.3.37]	K01795					ATGTTAAAAAGAATAGAGCAGTTTAAATTTATAAATCTTATATATCCACTGAAAAGAAATAACATCATGATAATTATTCCTAAATTATCTTTTGTCCTCGCACTAATAGTGTTTTTTCTCCTTTCCTCCATGACCAATATATCATATCAGCAATTACCCTTCTTTGACATGGAAGAAGAGGGGTTAGATTGTATAGACTATGGGGCGGCCGAAAACACCATTACTATAGACTGCGACTACGCATCTTTTGGAGATGTTACTCGTACCATAAATAATCCCTCCATACTTGAAAAACTTGAACAAGATGGCGAATACCTTCTAAAAGCTAACCTGCGAGTAGCTGATGGCATAACCTTTGAAATGAGTTCAGATAAGGATGGTCTTCAATACCTCAAGATTGCTGGTACAAATGGGATAATAGTTCATGGAAAAATACTCATAGATGGCGTAAAAATAACATCTTGGGATGCTTCTTCTAACGACGTTGTTCAGCAAGATAGGGATGGTTCTGTTGGTCGAGGGTATATACAGTTTGATGCAAGTCGGGGTTCTGAAATAACGAATTCAGAATTTGCATACCTTGGATATGATGAACTAGGAAGAAGAGGGTTTGATCTTCATGGAGAAGGTGCCTCTACTTTTGGGTATGGACCTTCCAGTGATATGATCATAAGAGGTAGTAAATTTCATCATATGTGGCGAGCATTTTATTCAACAGGCGCATACAACATAACAATTGATAGAAGCGAATTTCATCATAACTTAAACTATGCTGTGGATCCTCATAGTGGAAGTCATGATATGAATATTACAAATAACTGGGTTCATCACAATTCGATAGGAATAATCTGCTCACTTAATTGCACGAATATGCTCATTGAGGGAAACAAGGTAGAGAACAACGTACGTGCAGGAATATTCTTCTCAAGAAACATGACTGATTCAATTGCAAGGAATAATCACATCTATAATGCAACTAGTGGAATAATAGTATCAGAATCACGAAAGAATCAGGTCTATGACAATACAATTGAAGCTGCAACCTCGGAAGGAATACTTTTGTTTACTCCCGTAGAACCAGATAATGGCTTGACGGAGAACAATTTAGTATATAATAATACAATATTAAACTCTGCTACTGGTATTACTGCAACGAGAAGCTATAATAATACATTTGAGAAAAATAGGTTCTCAGACATAACGTCAAGTGAATATCTTTTGACCCAAAATTCGGGTATGGTAATAATAGACCGGAATTTTGATAATGTCTCAATAGCAGAAGGAGGCTCGGCAACAGACAATCTCGTAGAAATTGCATATTCAGGAACAATAGAAGTGACAGAGATGAACGATCAAGGTATTCCTGAAAAGAACTTCTACGATACAGACAATGAACCATATATAAAGAGATTAAGCAATGGTGACAACATTATAGTCAACTCATGA
1842	Ar_GM_HAYS_MAG_00047_000000000315	7925	8033	r															ATGGTGCCTGAGAAGGATATTGGCGACTCGCTAATATACAAATGTACAGGATGCGGATTAAGCGACAGCAGAGTAAAGAAGAAGCAGGAAAAAGGAGCTAATAACTGA
1843	Ar_GM_HAYS_MAG_00047_000000000315	8385	8787	f	Posttranslational modification, protein turnover, chaperones	O					Small heat shock protein IbpA, HSP20 family (IbpA) (PDB:1GME)	COG0071							ATGGGTATCGTAGAATATGCCGCTCGGGAATTATTGAGTCAATTAGATAAAACAACACAAGAATTTTATGAGTTTGTTATGCCTGCTATAGACATATACGAAGATGGACACGAGCTGGTTATTGAAATTGAACTTCCAGGTTTTAGAAAAGACGATATCAATATTAGAATTATAGATAGGAATATACTATCAATTAAGGCAACAAGAAAACGAACAGCAGAAGAACAAGAACCGTTATCACGTCTATACCTCAGACAAAGACCTCTACGAATAGACAAAAAGATATTGTTGCCAATATCCACTAATGAAGTTGAAAGAGTAACAGGAGCGGCCAAATATACGGATGGAGTTGTTACGCTAAGAATTCCACTTCCAGAAGCAAGAACAGTTCCCATAACATAG
1844	Ar_GM_HAYS_MAG_00047_000000000315	9149	9386	r															ATGCCTTACTATTCGATAGTGCTTTTTATACATGTAATTCCTATACCTTATAGAAAGGTGAACAAACTAAAGCAGACTGTGTTAGCAGCTATAACAGTGGGTTCATACTCCCTTTTCCCTATAGACCCACGTTATTCCTCTAAGACCGCTAGCACAGTCTTCTTCAGTAAACTAAAGAATGTGGTACTTATATGCATTATTGCACTAGAGCAATGTTATTTCGTATTCTTCATTTAA
1845	Ar_GM_HAYS_MAG_00047_000000000316	2	554	f	Lipid transport and metabolism	I					Acetyl/propionyl-CoA carboxylase, alpha subunit (PccA) (PDB:3U9S)	COG4770							GTAGCACAGGGTGAAGAGATCTCATTCAAGCAGCAAGATTTGAAGATGAACGGCTGCGCGATTGAATGCAGGATTAATGCTGAAGACCCATTTTATGAATTTGCACCTTCAACTGGCATTGTGCCACACTGTAATATTCCTTATGGGCCCGGCATCAGAGTTGACACATATCTTTACCCTGGTTGCAATGTATCGGGTTACTATGACTCTCTTGTAGCCAAGCTTTTGGCATGGGGTAGTAACTTTGACGAGGCAAGAATTAGAATGAAAAACGCCCTTGATGAGTTCGTTATAGAAGGCATCAATACCACAATTCCGCTTTATAAGACTATAATGGATGAACCAAACTTTATCAATGGTGAACTTTCGACTGACTATCTTGAACGTTTCAAGATACTTAACAGGATGAACGAGAATGCAAAAGAAGCCGCCAAGAAAAGCGCAAAGGCGGCAGTAGCAGCAGTGCTGTTGCAGTCAGAGTTTGTAAGAAAGGCTGAGGCTAGTCCGCAGAGCTCTGTAACCAAGTCAAAGTGGAAAATGATGAGAGCATAA
1846	Ar_GM_HAYS_MAG_00047_000000000316	554	1067	f	Lipid transport and metabolism	I					Acetyl/propionyl-CoA carboxylase, alpha subunit (PccA) (PDB:3U9S)	COG4770	biotin carboxyl carrier protein	K18605					ATGCAGTTTAAAGTTGGCGACCTTACTGAGATGTTAGAGGGCGAAGTGCTACGCACTACTGACAATAATTCTGTGCTAGTCAAGATAGGAGGCAAGCAGCATACATTACGGTTATTGAAATCTGGGACTAACGAGTTTGAATTTTTGCTTGATAATAGTTTTCACTACGCCAAGATCTTGCAGTCGGGCACTGCAGAAGTAAAGGTAATAATTGATGGCCAGCCCTTAGTGGTGAAAAAACACAGCAAGATGACAGAAGTGCTTGAGAAGGCATCGGCAACGGGAGGAGCCGGAGGCGGAGACCGCAACCTTACAAGCCAGATCCCCGGCAGGGTGGTTAACATCGCAGCAAAGCCTGGAATTGAGGTCAGGAAGGGCGATGTTATCGTTGTGCTCGAATCAATGAAGATGCAGGTGGCAGTGAAGGCCCACAAGGATGGCAACTTGAAAGAGATAAAGGTAAAGCAGGGCAGCAGTGTCGCAAGAAATGATGTACTGGCAGTAATTGAATAA
1847	Ar_GM_HAYS_MAG_00047_000000000316	1094	1592	r	Posttranslational modification, protein turnover, chaperones	O					Peroxiredoxin (Bcp) (PDB:5IPH)	COG1225	glutaredoxin-dependent peroxiredoxin [EC:1.11.1.25]	K24129					ATGTCTAGTACATCTCTTGCATCGGTTCCAAATATAGGTGACAAGGCTCCAGATTTTGAACTTCCAGATGTAGACCAAAAATGGCGGAAGTTGAGTGAATTTAGAGACAAGAAAACGATCCTCGCATTTTTCCCGGCGGCGGAGTCATCTGTATGCACAGCAGAAATGTGTGCCATTCGTGATCAGCTTGACGAGCTTAGAGACTATGGAGCAAACGTAGTAGCTGTTTCTGTTGACAGTCCTCATGCAAACAAGGCATTCACTCAGAATCATCATCTTAACTTTCCAGTGTTAAGCGACTACAAACGCGATACCATCAAAAGATATGACATTGTAATGAGCAAACTTGGTACTATGGAAGGTTACAATGCAGCAAAAAGATCGATCTTTATCCTTGACGAAGACGGCAAGATAATCTATAGATGGATTTCAGATAACCCGACCGTAGAGCCAAAGTATAGCGAGATCAAAGAAGTGCTCAAGAAGGCCAAGAAATAG
1848	Ar_GM_HAYS_MAG_00047_000000000316	1839	2649	r	Coenzyme transport and metabolism	H			Riboflavin/FAD biosynthesis	COG1402	Creatinine amidohydrolase/Fe(II)-dependent FAPy formamide hydrolase (riboflavin and F420 biosynthesis) (ArfB) (PDB:1J2T)	COG1402	creatinine amidohydrolase [EC:3.5.2.10]	K01470					GTGGAGAGCGGCAGCGAAAATCAAACAAATTATGGTGATCATAATGTTCTTTCAGAAATGAGTGCCCGTGAGCTAGAGCAAATCATTTCAAATGAGACCGTAGGATTATTAATTTTTGGAGCTTGTGAGAATCATGGAGACCATATGCCGTTTGGGTCAGATTTCATCATGCCATTTGAACTTGCTAAAAGAGTTGCTGCCCGCTATGGTAAAAAAATAGTCATTTTTCCTCCAATTCCATACGGGGTGAGTTCTCACCATAAAGACTTCTTTATGACAGTTAGCTTTGAGCCGGATACGATGATAAATGTGATATGTGATATTTTGCAGAGCCTAGTGAATAATAATATAAGACGTATTCTAATAATAAATGGCCATGATGGTAATATCGCACCTATCGAACTAGCTTCTAGAATAATTAAGGAAAAAAATCCTAGGGTTGTAATATCTTGTCTAGAATCATGGTGGACTCTAGTTGGATCAATAGATAAGGAACTGTTTAATGTCTGGGATGGGCTAGGACATGGAGGAGAGGCAGAAACATCTGCAATGCTTGCTGTAAGGCCGGATCTTGTAAATATGACCGTAGCACCCAAAGATGTTATACCAAAACTGCCAGATAACGTCAGAATATATTGGAAGTTTAACGAATTGACAGACACTGGAGCTACAGGTGCTCCAAGAAAGGCAACTAGGACGAAAGGAGACAAGATAATAAGTATCCTTGAAAATGTTCTACTTGCATTTATAATTGATATGGAAAAGAATCAATGGAAATATGGTATTGGCGGCGGTAGCGGCAATACATAG
1849	Ar_GM_HAYS_MAG_00047_000000000316	2698	3775	r	Amino acid transport and metabolism	E	Pathway modules; Amino acid metabolism; Serine and threonine metabolism!!!Pathway modules; Amino acid metabolism; Serine and threonine metabolism!!!Pathway modules; Amino acid metabolism; Cysteine and methionine metabolism!!!Pathway modules; Amino acid metabolism; Lysine metabolism!!!Pathway modules; Amino acid metabolism; Lysine metabolism!!!Pathway modules; Amino acid metabolism; Lysine metabolism!!!Pathway modules; Amino acid metabolism; Lysine metabolism	M00018!!!M00033!!!M00017!!!M00016!!!M00525!!!M00526!!!M00527	Lysine biosynthesis	COG0136	Aspartate-semialdehyde dehydrogenase (Asd) (PDB:1BRM)	COG0136	aspartate-semialdehyde dehydrogenase [EC:1.2.1.11]	K00133	Threonine biosynthesis, aspartate => homoserine => threonine!!!Ectoine biosynthesis, aspartate => ectoine!!!Methionine biosynthesis, apartate => homoserine => methionine!!!Lysine biosynthesis, succinyl-DAP pathway, aspartate => lysine!!!Lysine biosynthesis, acetyl-DAP pathway, aspartate => lysine!!!Lysine biosynthesis, DAP dehydrogenase pathway, aspartate => lysine!!!Lysine biosynthesis, DAP aminotransferase pathway, aspartate => lysine	M00018!!!M00033!!!M00017!!!M00016!!!M00525!!!M00526!!!M00527			ATGCTCAAAGTAGCTGTCATTGGGGCCACTGGCGCAGTGGGTCAGGAATTCATCATTGGTCTAAACAAACACAAGTGGTTTGAACTGACGCAGGTGGCGGCATCTGAAAGGTCGGCTGGAAAAAAATACATTGACGCAATCCGTGATCCAAATTCTGGCATTTTGCGCTGGCATAATAAAGAAGAGGTGCCAGAGCATATCAAGGATATAGTTATCAGCAAAGTGGATGACATCAAGCCAGAGAATTTTGACCTTATATTTACTGCACTCGAATCAGATGATGCAAAAATAATAGAGCCCAAGTTAGCCAAGATCACACCTGTCATAAGTACTGCTGCTGCGTTCCGATATGAAACTGATGTACCAATATTGATACCAGGTATTAACGATAATCATAGTGAACTGCTGAACATCCAGAGAAAGAATCGCGGTTGGAGGGGATTTATTGCGCCGCTACCAAACTGCACGACAACGGGCATGGCAATAACACTAAAACCGATACTTGATAGGTTTGGCATAGATAGAGTATTTATGACCTCTATGCAAGCCCTTTCTGGCGCAGGAAGGTCGCCGGGCGTCATCGCGCTTGACATCATGGACAATGTCATCCCTTATATTCCAAAGGAAGAGGAAAAGGTACAGGTTGAGACAAAGAAGATCCTAGGCCATATGAACAAAGGCTCGATTGCTCCTGCCTCACTCAAGGTTAGTTGTACTTGCACAAGAGTCCCGGTGCTTGATGGTCACACAGAGTCGGTATTTGTGGAAACCAAACATACAGCAGAGGTACAAGAGGTAAAGAAAGAAATGGAGAAATTCTCAAAGAATGTGACTATAACGGGTTTGCCAAGCGCGCCAAAGGACTATATCATCGTGCACGAAGATCCGACAAGGCCACAACCAAGGATTGATAGAGAAATAAATGATGGCATGACTACAGTTGTAGGAAGAATCCGCAAGGATACTGCATTCGATAACGGCATCAAGTATATGCTCCTGTCGCACAACGAAAAGATGGGATCGGCAAAAGGCGCTATTCTTCTTGCTGAATTGCTGAAGGATCGTAACATCCTCTAA
1850	Ar_GM_HAYS_MAG_00047_000000000316	4034	4310	r															ATGACTAATGGTTCAACAGGAGAAAAAATCAAGGAAAAAGTAACCGGAAGCAAAGACAAGGTAAAGGAAAAAGTAATGGGAACCAAAGACAAGGTAAAGGAAACAGTCGGAATGGGAGGAGGCGAAGGAGCCAAGAGGAAGGAGGGAGAACTGGGTCCCGGAGCGGCTTCTAAACTTGAAGAAGAGATTGCAAAGACAAGCTCCGACAGCCCTACAAAAAAAGTGGAAGGTCCGGGTAAGGCATTAGGAAAAGAAGAGGAAGAAGACGCTGAGTAA
1851	Ar_GM_HAYS_MAG_00047_000000000317	147	741	r	Translation, ribosomal structure and biogenesis	J			Ribosome 50S subunit	COG0097	Ribosomal protein L6P/L9E (RplF) (PDB:1VS6)	COG0097							ATGAAGCGCAGGCGCAAAACCTCGGAGGAGTTTTGGTTGGCTACGTCTATTGATCAGGAAATCACGGCACAAGTTGAAGCTCCTGCTAGTGTCTCGATAAGAAAGCAAGACAATCTCATAGAGGTTAAGGGTAAGCTTGGCACCGTAACGAAGGATTTCACAAAACTTCCAGCTACGGTGACAGTAGAAGGCAATAAGATAACGATAAAACCCTATGGGAGACGAAAGCGTGATCTTGCTGTAACAAACACTGCGCGTAGTGTAATCACAGGAATGATAAAGGGAGTAGAAAAAGGCTATACCTATAAGCTCAAGATCATATTTGCTCACTTCCCAATCTCTGTCAAAGTAAAAGGCAAAGAGATACATGTCGAGAATTTTTTTGGCGAAAGATCTGCTAGGATTTCTCACATAGTAGGAGATGCTACTAAGGTGAGTCTCGTAGGAGAGGATCTCATTGTTCAGGGCCCGAGCCTGGAAGATGTTTCCCAGACGGCTGCCAACATTGAACTATCAACAAAGACAAAAGGGAAAGATCAGCGGGTGTTCCTTGATGGGCTCTACGTATATTCAAAAGAAGAAGGTATGAAATAA
1852	Ar_GM_HAYS_MAG_00047_000000000317	688	1081	r	Translation, ribosomal structure and biogenesis	J			Ribosome 30S subunit	COG0096	Ribosomal protein S8 (RpsH) (PDB:4V4H)	COG0096							ATGGCAGCATTAAATGTCCTATCTAACCTATTTACAACAATTTACAATAACGAATCGAGGAGAAAAAGGGAGTGCATAGTAGTGCCTGCATCTAAGTTTGCAAGTGAAGTGCTTCGCGTGATGCAGAAACATCGTTACATTGGGGAGTTTGAGCAGATTGACGACGGCAGAGCGGGCAAGTTTAGAATTCAACTTTTGGCCAAGATAAACAAGTGCGGCATCGTTACTCCTCGATTTTCAGTTAAAAAGAATGGATACTTTGGCTGGGAAAGACAGTTCCTGCCCGCGTATACCATGGGTATCCTTCTTGTATCTACCAGCAAAGGCATAATGTCTCACCATGAAGCGCAGGCGCAAAACCTCGGAGGAGTTTTGGTTGGCTACGTCTATTGA
1853	Ar_GM_HAYS_MAG_00047_000000000317	1281	1779	r	Translation, ribosomal structure and biogenesis	J			Ribosome 50S subunit	COG0094	Ribosomal protein L5 (RplE) (PDB:1VS6)	COG0094	large subunit ribosomal protein L5	K02931					ATGAAAAGGATAAACGTCCATAAGGTTGTGATAAACATTGGAGTCGGAAGGTCCGGAGAGCCAATAGACAAAGCAAAGAATGCTCTATTTGAGCTGACAAATCAACGGCCAGCGGTACGTGGAGCCAAAAAGACTGTGAGGGACTTCGGTATCCATAAAGGTGAGCCCATAGGGGTAGTTGTGACCCTGAGGCGAGAACCAGCAATTGAATTCCTCAGACGGGTAATAGCAGCGAAGAAGAATGTGCTCAGAGCCTCATCATTTGATAATTATGGGAATATCTCTATTGGCATCCATGAGCATATTGACATTCCAGGTACAAAGTACAATCCCGACATTGGGATCTTTGGTATGGACGTTAATATTGTGCTAAACAGGCCAGGATATAGAATTGCTAGGAAGAGCAGAAGGAACGCCAAGATAGGCAAAACGCATAGGATAAACAGGGAGGATGCAATTGAGTTTTTCAAAGAGGAATATGGAGTGGAGATTAATTAA
1854	Ar_GM_HAYS_MAG_00047_000000000317	1813	2527	r	Translation, ribosomal structure and biogenesis	J			Archaeal ribosomal proteins	COG1471	Ribosomal protein S4E (RPS4A)	COG1471	small subunit ribosomal protein S4e	K02987					ATGGGCAAAAAAGGTCGTGATACAAGAATAAAAAGGCAGTTGGCTCCCACCTTTTGGACGATTAGGAGGAAAGAAGGCCAATTTGTCATGAGGGTCAACCCTGGGCCTCACCGTGGGAAGAGAGCATATCCTCTAGGCATGATCTTGCGTGATGTCCTGAACGCAGCAAGCACAGAACATGAAGCGGATAGAATTTTGAAGGCCGGTAAGGTTAAAGTGGATGGATTGATAAGACGCGATCACAACTTTGCTGTCGGATTGATGGACGTAGTGGAGCTGGGGACGCGTCAAGCATACAGGATGGTTCCGAAAAATGGAGTTTCATTGTCTCCAATTACAATTGATGAGGCAGAAAAAGGGTTGAAACTGATCAAGATTACAAGCAAGACAACTGTTAGAGGCAAAAAAATGCAATATGGCTTCCATGATAGCAAGACACTAATAAGCGATCAAAATCTGAAGGTTGGTGATAGCTGTGTTGTCAATCTGCCGGCTGTCCATGTCACTAGCCATATCGCTTTTGAAAAGGGCGCTACAGCACTTGTCATTACAGGCGAAAATGCCGGCACCGTAGGCAGAATTGAAGACATCCAGGATGGGGTATTCTCCCTCCCGAAGCGAGCACTTGTTTCATTTGACGATAAATCCGTGGAATTGCCAGTTGAAATGGTAATGGTTGTCGGAGCTGACAGACCAATTATTAGGGTGAATTAA
1855	Ar_GM_HAYS_MAG_00047_000000000317	2526	2946	r	Translation, ribosomal structure and biogenesis	J			Ribosome 50S subunit	COG0198	Ribosomal protein L24 (RplX) (PDB:1VS6)	COG0198	large subunit ribosomal protein L24	K02895					ATGGCAGGTATAAATCCAAAATTGACCCATATTCCCAAACACCAGCGGGATAAGCTGGTTGGGGCTGCACTAGACGACACACTGCGCAACCAATATGGAAGAAAGAACATACGTGTGGTCAAGGGCGATTCTGTCCGAGTAATTCGAGGAGAATACAAGGGAGTAGAAGGAAAAGTCGAAAAGGTAAAGACTGAGAATTCAACATTTCACATTGAAGGTATTCAGAGAGAAAAGATTCGAGGAGGTCAAGTCAAGGTTCCAATTCATTCTTCAAATGTGATGGTTGTTTCCTTAAATCTTGACGACGACTATAGATCAAGTAAGTTACAAGGAACAACCAAGGGGGAGTCAGTGGCGGCTCGTTCTTCCGATAAACAGCAAGAAAAAGGGGAGAGGAAAAGGGAGGAAGAAATTCAATAA
1856	Ar_GM_HAYS_MAG_00047_000000000317	2955	3396	r	Translation, ribosomal structure and biogenesis	J			Ribosome 50S subunit	COG0093	Ribosomal protein L14 (RplN) (PDB:4V4H)	COG0093							ATGGCGGCAGGAGCTAAGTCCAGAGCAGTTTCTGCAAAGGGAGTAGAGGAGTTCCGTCCGTATATTACAAGGGCCATTCCAGTCACAGCAAGCCTAGTATGTGCTGACAATACCGGTGCGAAGATATTGCGAATTGCCCAAGTGACAAGGTACAAAGGAAGGCACTCCAGGCAGCCCTCAGCATCAGTCGGCGATTTCGTAACCGTAACTGTCAAGAAAGGTCCTGCAGAGCTACGCAAGCAGATATATGGTGCAGTCATCGTCAGGCAAAAGTACCCAATAAGGAGGCTTAACGGTGTACGTGTAGCGTTTGAGGACAATGCTGCAGTTCTTGTGACGCAAGAAGGAGAAATTAAAGGTACAGACATCAAGGGACCCGTAGCATCAGAGGCTGCAGAAAAGTGGCCTAGAATAGCCAACTTGGCGGGCATGATAGTATAG
1857	Ar_GM_HAYS_MAG_00047_000000000317	3379	3721	r	Translation, ribosomal structure and biogenesis	J			Ribosome 30S subunit	COG0186	Ribosomal protein S17 (RpsQ) (PDB:4V4H)	COG0186							ATGGTTAGAAACATTGGTGTCTCCGTTGCTTCCCCTCGTAAGACTTGTGAAGATGGGTTGTGTCCATTCCATGGCACATTGCCTGTAAGAGGCAAATTGTTGGCAGGCACTGTATCAAGTGCAAAGTCACCTAAGATGGTTGTGGTATCAAGAGAATACCCTAGAGGGGTTGCAAAATACAAGCGTTTTCAGAGAAGTAAATCCAAAGTCCATGCGTATCTTCCATCCTGTCTAGAGGTAAAAGAGGGTGAGGAAGTAAGCATCGCTGAGTGCAGACGACTTGCTAAGACGGTTTCATTCGTAGTGATTGAGGTGAACACAAAGGATGGCGGCAGGAGCTAA
1858	Ar_GM_HAYS_MAG_00047_000000000317	3732	4011	r	Translation, ribosomal structure and biogenesis	J					RNase P/RNase MRP subunit p29 (POP4) (PDB:1OQK)	COG1588	ribonuclease P protein subunit POP4 [EC:3.1.26.5]	K03538					ATGATCGCAAGATTCGAAAATGTTCTCTCGCGTGTAATCGTGGGCAGTAGGGCAGAAATACTTGAATCATCAGATCCAACCTTACAGGGCATCGTAGGCATAATCGTATTTGAAACTAAGAATATGATATTCGTAAGGAGTGATTCTCTTGTGAGGCAAGTAGCAAAAAGAGCAACAAAAAGACTTCGGCTTGAAAAAGGCTCTTGCGCTTGCTTTATAAGTGGTTCTGCATTGATAGGAAGACCTGAGGATCGTATTTCTCGGTTAAACAATGGATAA
1859	Ar_GM_HAYS_MAG_00047_000000000317	4007	4181	r	Translation, ribosomal structure and biogenesis	J			Ribosome 50S subunit	COG0255	Ribosomal protein L29 (RpmC) (PDB:1VS6)	COG0255							ATGAACGATCATGATCTGGCTGACAAGCTTGCCGAGCTCAAAACTGATCTTGGAAAGCTTCAGCTTGAAAAGTCAAAGGGTACCCTTAAGAAGCAGTCAGGAAACATTAGATGGCTTCGGCGAGATATAGCTCGTATGAAGACAATAATGAATGAGAGAAAGGCGCAGACATGA
1860	Ar_GM_HAYS_MAG_00047_000000000317	4200	4920	r	Translation, ribosomal structure and biogenesis	J			Ribosome 30S subunit	COG0092	Ribosomal protein S3 (RpsC) (PDB:1VS6)	COG0092	small subunit ribosomal protein S3	K02982					ATGAGTGCAGTCAAAAATGTAATTAAGAATAACTTTCGCAATATGGAGCTCAATGAATTTCTTGCTGAGGAGCTCAAGGACGCTGGGTATGGTGGTATTGAGGTGCAAAAAACTCCTGTGGGAGCAAGGATAACTGTCTATGTTACGAGGCCTGGACTTGCTATTGGGAGGAAAGGCGTTGGCATCAAAGACCTCATGACCAAGATCGAGCAAAAATTCGGTCTACAAAACCCACAGATTTCCGTTCTTGAAATTCCAAACCCTGAGCTTAATCCGCAGATAATGTGCAATAGAATTGCTCAGCTTATTGAGCGAGGCACCGCATTTAGGCGTGCAGCCATGTGGTCGCTCAATACGATCATGAGCGCAGGTGCGCTAGGAGTTGAGGTTGTGATTTCTGGCAAACTTAGAACTGAACGTGCTCACTTTGAAAAACATACAATCGGCATTATACCCAAGAGCGGCGAGGTTTCCGATAAGATAGTCAAGACAGGGATCACGCATGTACTAACCAAGATGGGCCTAATGGGGATCCAGCTCAGAATTGCATCCAGAGTAGCATTACCACAAGAATTTGAATTTAAGAATGGAAATACAGAGATGCAGCCGTCTGCAGCTCAGCAAAGTGCTCCAACTGAAGAATTCTCCAAGAATAAACAGCCTTCAGCAGCAGATCAAGAAGAAGAAGAAAAAGGAGGGAAGCAGGACGGCGAGACTTAA
1861	Ar_GM_HAYS_MAG_00047_000000000317	4919	5393	r	Translation, ribosomal structure and biogenesis	J			Ribosome 50S subunit	COG0091	Ribosomal protein L22 (RplV) (PDB:1VS6)	COG0091							ATGCCACAGTTTGGTTATGCGTTTCAAAATTATGATAAGACAAAACATGTACGTGCTTCAATACGCGAAAAGGACATATCTCATAAACATGCCCGAGAGATAGCTATCGCAATTAAAGGTAAGTCAATTGAAAAGGCACGGGAGTTACTTGAGAATGTTATCTCACGCAAAGAAGCTATTCCATACCGCCGTTACAATAATGAGGTGGCACATAGGTCGAACATTCGTGATGGATTTTTTGCTGGCAGATTTCCAAAAAAGGCAGCATCTGAATTTCTGAGAATTTTAGACAATCTTGAGTCGAATGCGGAATACAAGGGTATGGATCTTGACCGACTCCGAATCGTGAGTGCAGCGGTGCATAAGGGCACAAAGCTTAAGCGATTCCAGCCCCGCGCAATGGGTAGATCGAGTCCGAAGTTTGACACGTTGGTCCATGTGGAGCTTGTAGCACAGGAGACAAATGAAAGATAA
1862	Ar_GM_HAYS_MAG_00047_000000000317	5398	5806	r	Translation, ribosomal structure and biogenesis	J			Ribosome 30S subunit	COG0185	Ribosomal protein S19 (RpsS) (PDB:4V4H)	COG0185							TTGGTACGTGAGTTTAAGTTTAAAGGTTACAGTCCCGAACAATTGCAATCGCTTTCAATAGAGAACCTGCTTCCCCTTCTGAATTCAAGACAGCGCAGATCGCTTGATAAGCGCGTTAGTTCTTATATGAACGACGAAAAGAGGAAGCTTAGAGAGAAGCTTAAGCTGGCTAGAGACGGAAGGCTGAAAGGTCAGTTGAGAACACATGCTCGCGATATGATTATTCTTCCTGACATGGTTGGTTTGACTATCTACGTTCATAATGGCAAGGATTTTGTACAGGTTAATATGAAGCCAGAAATGATAGGACATTACCTTGGCGAATATGCGATAACAAACAAGCGTGTTCAACATGGCACACCCGGGGTAGGCGCATCCAGATCTAGCTTGTATGTCCCACTAAAGTGA
1863	Ar_GM_HAYS_MAG_00047_000000000317	5869	6217	r	Translation, ribosomal structure and biogenesis	J			Ribosome 50S subunit	COG0089	Ribosomal protein L23 (RplW) (PDB:1VS6)	COG0089							ATGAGCAAGGAAAGAGCAAGCAGCGAGCCAGCATCTGAAACACAAAAGAAAGAGGCAACTGCACCTAGGCCAAAGGTTGATATGACTTCAGAGCAAGCAGCAACTCTGATACTAGCTCCATATGTTACAGAGAAGACATTTAACCAGATAGAAAAAGAGAACAAGCTTGCTTTCATCGTAGCAGAAAAAGCCACCAAGAAGCAGATCATTGATGCCATCAATATTCTCTATGAAGCCGACTTAGAGGAGGTTAACACTACGAGGACAATTCGAGGCAAAAAAGCCTTTGTCAAGTTCAAGGCCCCTGAAGGAGCAAGAGATCTTGCAACAAGATTGGCTTTGGTATAG
1864	Ar_GM_HAYS_MAG_00047_000000000317	6213	7026	r	Translation, ribosomal structure and biogenesis	J			Ribosome 50S subunit	COG0088	Ribosomal protein L4 (RplD) (PDB:1VS6)	COG0088	large subunit ribosomal protein L4e	K02930					ATGAAAACCAAAGTTATTGGACTAGATGGCAGGGATTCTGCTGAGATAGAACTACCTGCAGTCTTTAATACCCCATACCGACCTGAAGTGATTCATAAGGTCTACGTAAACGTCCTTTCGCACTCTTACCAAAGGCAGGGACGGTATCCAGCAGCTGGTGAGATGGTAAGTGCCGAGTCCCGCAACACAGGGCTTGGGATTGCGCGGCTTGCAAGGGCTCGAGGTGAAGGCTTTCCCAGGGCAGGCCAGGCCGCAGGCGTTGCTGGCGTACGACATGGACGAGTTGCACACCCCCCAGAGTCTTGGAAAAACGTTTACAAAAAAATAAACTATAAAGAAAAACAGCTAGGTCTTTGTTCTGCAATAGCAGCTACAGCCATAAAGGAATTAGTACAACGACGTGGCCACAATATAGCTGATGACATCAAACTTCCTCTAGTTGTATCAGACGATATTGAATCAATACTAAAAACTAAAGACCTTAAGAATGCCTTGGTGCGTCTTGGGCTAGGAGATGACATTGTTCGCGCAAGTCTTGCGCGAAGGGCAAGATCAGGAACCCCAAGGCGCAGGGGAAGGTCCACTCGCTCTGCAATAAGTGCCCTCATTATAGTTGGAAATGAATCTAGGCTTGTCACGCTTTCCAGATCAATTCCAGGAGTTGACATCAAGCATGCAAAGGATATAAGTGTCCTTGATTTAGTGCCTGGCTCAAAGCCAATTAGATTAACAATCTTCTCTCAGGCGGCAATTGAATACATGAGAAATCTACAGGCACCTATACACAAGGTGTTGGAGGTTATCAGAAGATGA
1865	Ar_GM_HAYS_MAG_00047_000000000317	7022	8021	r	Translation, ribosomal structure and biogenesis	J			Ribosome 50S subunit	COG0087	Ribosomal protein L3 (RplC) (PDB:1VS6)	COG0087							ATGGGTCATCGTAAGTACAGTGCACCGAGAAGGGGTAGCATTGCTTTTAGACCAAGAGCAAGAGCTCAGAGTCTGGAGGCGAGGGTAAGAACTTGGCCGCAGCTTACATCAGAAAAAAATTCTCTTTTAGGTTTTGCAGGTTTCAAAGCCGGCGGCATTCATATATTAACAGTAGATGATAGGGAGAAAACTCCCAATTTTGGCAAGCACTTATTGAATCCTGCAACTGTAATTGCGACTCCGCCTGTCAGGATTATCGGAATCCGGGGCTACAGACAGGATCTTTACGGTCAACACGCTTTATTTGATGTTTATGCAAAAGACATACCAAAAGAGCTGTCGCGCAAATTTGACGCAAAGAGTACCGAGGATGGATTTTCAAAAGCAGAATCTAACCTCAATAGAGCAAGTGATGTAATGGCGATTGTCGCGATATCTCCAAATTGGATTGGCCTTGCACAAAAAGTGCCGTTTGTTTTTGAAGTAGCGGTTTCCGGCAAGGACGCTAGGACGAAATACGATTACATAAAAACTATCCTAGGGAAGGAAATAAAAATAACTGATATCTTTCAAGTTGGACAGAATATCGACGTTTTTGGCATAACCCGTGGCAAAGGAATCGAAGGTCCCATTACTAGGTTTGGCGTAAAGAGAAAACAACACAAATCAAGAAAGAGCGTCCGCGCTGTAGGTACATTAGGTCCAATCTCACCTGCTGTGGTCATGTATACTGTCGCTAGGCAGGGTCAGAGGGGATTCCATCAAAGAACAGAATACAACAAGCGGATACTCGTAATCTCAAACACAGAAAAGGACGCACAGACTTCAATAAATCCCCCGGGCGGTTTTAAACACTTTGGACAAGTTAGAGGCGACTACATTGTAGTAAGAGGTTCAGTACCAGGCGTTCCAAAGCGCTTGGTAAAGATAAGGCAGCCAATACGCGGTCTGTCAAAGAAGCTGATTGAGCCAAAGGTATTGGAGGTAGTTGTTAAATGA
1866	Ar_GM_HAYS_MAG_00047_000000000317	8190	8349	r															ATGTCTGCTTCTAGTATAGGTCCGACTACTGACAGCGGCGACAAAGCTAACCGCCCTGCAAGAATAGCCCAGCCCTTTGTGTGTCATAAATGGGGCAAACTCTTCAAATCAGACAATGAACTTAATTTGCACAAAGGCTCAGACCATAAGGAACAGTAA
1867	Ar_GM_HAYS_MAG_00047_000000000317	8976	9834	r	General function prediction only	R					Predicted RNA methylase MTH1, SPOUT superfamily (MTH1) (PDB:1K3R)	COG2106	methyltransferase [EC:2.1.1.-]	K09142					ATGCCTGATCTTTGGATCACAATTCCAGACTCCTCGCTTTCAGATGAGCAGACAAAGCGTGACAAAAGCATAAAGATAGCACAGTTTGCTCGTGCTTGCTCAATTTTTAGAGTCAAGAGGGTATACATCTATCATGATCCTCTATCTCATTTCGAAAAAGATGACTCGCAATTGCTCAAGACGATTCTCTGCTATCTCGACACGCCCCAGTACCTACGGAAAATGCTTTTCCCGATGATGCATCAGCTCCAATATGCAGGCATACTACATCCGATAAAGGCTCCGCACCATAGGGTAGTTGAAGACATCAAAAAAGTGAAAGCCGGTGACATCCGCACAGGTGTCATCGTCAAGGTTAAGGGTCAGCTATTTGTTGAAGTAGGCCTAGGCTCTCCTGTGCCTTTTGTAGGCAAGGGTCATGAAGGTAAGAGAGTTAATGTCAGGTTCACCTCGTCATATCCTAACCTCAAGGTCGTCCAAGCAACTGAGCAGGACATTCCTAATTATTGGGGGTATGAAGTAAAAGAGATCGGTTCAATATCGAGGCTTCTCTCAAGCATTGAAAAATCAGTTATAATTATGACATCGAGAAGGGGTCGATACTTCAAAAAAATCGAGGCAGAGCTTGCTGAACGCGTCAAAAGTGTTCAGAATATCCTCGTTGCCTTTGGAGCGCCAAAATACGGCCTTCATGAGATCCTTGCTAAGGAAGGTGCAAGCATGCCCGATCAATATATTGTAAACATGTTCCCAAACCAAGGCACTGAAACCGTAAGGCTAGAAGAAGCAATACTTGGAGCTCTAGCCATATTGAATAGCACTTTAGGTTTAGCCGAAGATTCGGTCCCGCCAAAATAA
1868	Ar_GM_HAYS_MAG_00047_000000000317	9833	10496	r	Posttranslational modification, protein turnover, chaperones	O					Peroxiredoxin (Bcp) (PDB:5IPH)	COG1225							ATGGTAGCGACAATAGGTACGAAAGCTCCAAACCTTGAGGTTTCCACCTGGGTACAGGGAAAGCCAACAAACATAGACAAGGAGAGAGATAACGTCGTGCTAGTTGAAGTCTTTCAGGTCAATTGCCCTGGTTGCTTCCTCTACAGCATCCCTGAAGTTATCGATATTTCCAGAAGATATAGAGACAAAGGCCTAACGGTTGTGGGTCTTGCAACCGCGTTTGAGGATTTTGATAAGAACAATCTTGAGAACCTTCAAAAGTTAGTCAGTACGGGCGAAATAATAGGAGAGACATATCGTGCGTTCAATAACCTTGGGCAGGTAAGAGATGGCAACAAATTACCATACAAGATACCTTTTCCTGTTGCTATGGACATGCTAGTAAAGCGTTCAGGCATACTGACCCAGAGCAAGGTCCTAGACTTTATCGAAGCCAACATCCCTAATTTTCGGTCGTATGATGAAAAAGATAGACAGGTATTGATTGAGCGTGTAAAACAATATCTCAAATCAAAGGACTATTCGGCCAAGACTTTTGATGAATATGCCTTACGGGGCACTCCATCAGCTATCCTTGTCGACAAAAAAGGAGTTTTAAGGCAAACCTACTTTGGATCAAATGGCTTTCTAGAGGGTGCAATTGAAGAGCTGATAAGGGAGTAA
1869	Ar_GM_HAYS_MAG_00047_000000000317	10536	11274	r	Posttranslational modification, protein turnover, chaperones	O					20S proteasome, alpha and beta subunits (PRE1) (PDB:1FNT)	COG0638	proteasome alpha subunit [EC:3.4.25.1]	K03432					TTGTTACCAGCAGCAGCGGGCTATGACCGAGCCATAACAGTATTTTCTCCAGACGGAAGGCTATACCAAGTAGAATATGCGATTGAAACCGTCAGACGTGGAACACTTGCAATAGGCGTTAAGAGTACCGACGGAGTAATCCTTGCAGTAGAGGAAAAAACAAGAAAGCTACAGATATCAAATGTTACCCAAAAGATCTTTCAGGTTGACGACCACATAGGCGTGGCTGCGGCCGGTTACATTCCTGACGCGCGCACTCAGGTAGACCATGCAAGGTTCTTTGCACAGAGCAACAGGCTAATATACGATGAGCCCGTCGATGTTGAAGGTGTTGCTAAGAACCTTGCGGACATGGCTCAGCAATTCACACAGTATGCAGGCGTCAGACCCTTCGGCGTTGCTTTGATACTCGCAGGTGTTGACAAGAATGGTTCTGCCCTTTATCTGACAGACCCGAGTGGCACATATATAGGCTATGACGCCGTTGCGATCGGCGCAGGAAGTGATCAAGTGACTGAATTCCTGGAAAAGAACTACAAGCCGGACATTGGTCTTGACGAAGGCGCTGCACTTGCTATTGAGTCAATATATTTGGTTAGTGAGGAAAAGACAAGCACCAGGCACTTGAAGATGGCGATAATAGATAATAGGGCGAAGACAATGCGAAAGGCTGAAGAGGATGAAATTCAAAGATATGCGGCAACCGCTAAGGACAGGGCCTCAAAGCGCGGGGCGTGA
1870	Ar_GM_HAYS_MAG_00047_000000000317	11368	11803	f	Function unknown	S					Uncharacterized conserved protein, DUF371 domain (PDB:3CBN)	COG2090	uncharacterized protein	K09738					ATGGCAAAAACCGCAATGGTTCAGGACGAGGTGACGTTTTACGGCCACCCCAACATTCGATCGCTTCACGCCAAGACTATTGAAATAACGAAAGATGAGCACCTGACACCTAGAGGAGACTGCATAGTAGGGGTAAGAGCCAACAAGGCGTGCACTGATTTGGACGAATCGTTCAAGCGCAGGCTAAAATCGAACTCATCAATAGTCAGAATAGAAATAATGGTCGGAGATGAATCATTTCTCATATCGGGCATGGGTCACGAGCGCCTCAGTCTCTTAAATTCACGTGACATAGTGATACGTAAGACAAATTTTGTATGTCCGCGAACCTTGTCTATTCTGTGCAATAGGGCGTCTTCAGAATTGCCAAGGAGGCTGGTAAATATGCTTCAGGACCAAGAGACAACGGGTATATTCCGAATTACACTTGAATGA
1871	Ar_GM_HAYS_MAG_00047_000000000317	11789	12371	r	Transcription	K					DNA-binding transcriptional regulator, ArsR family (ArsR) (PDB:3F6V)	COG0640							ATGGTTGGAACACTTTTTGAGAATAAGATCAGAATGAGAGGAGTAACTACGCTAGGATATCAATCGGCTTATGCGCTAAATGATCGTGTCAGGATAAAAATCCTAGAGATCCTAAGTCATAAGCAAATGACTACAGAAGAGATCTCCAGGATGCTCCGACGGGCTGGTCATAAAAAGGCTACAACCACCATCAGGCACCACCTTGACATCCTCAAGGATGCTGGCTTGATAGAAGTCACTAAGATGGTAGAAGTTAGAGGTGCCGTCAGAAAGTATTACATGCCAACCTTGCGGGCGTTCAGTTATGACGCCCCAAGCCTTGAAAAACAATTCAAGCTCATTGAAGACACCAGTTCAAGGCTGCTGAAAGTTCTAAAGAAAATATTTGAGGACGAAAAATTCATCACAGAGATTAATGCGAAGAAGGATACCTGCAGTGTTTGCAAGGGCGACCATTACAAGGAGTACATTGCCCTTGAGGTACTGAACAACGCTTTGGCTAGGACACTCGAAAGTAAAGAATATGCAATTATGATCGGAGGAAGAAAAAAAGAGCCCAAAAATGAGATCATTCAAGTGTAA
1872	Ar_GM_HAYS_MAG_00047_000000000317	12671	13505	r	Nucleotide transport and metabolism	F	Pathway modules; Nucleotide metabolism; Purine metabolism	M00048	Purine biosynthesis	COG0152	Phosphoribosylaminoimidazole-succinocarboxamide synthase (PurC) (PDB:1A48)	COG0152	phosphoribosylaminoimidazole-succinocarboxamide synthase [EC:6.3.2.6]	K01923	Inosine monophosphate biosynthesis, PRPP + glutamine => IMP	M00048			ATGAGATTGATGCGTAGGGGAAAAGTTAAGGACATATATGAGCTTGACAATGGGAATATTCTCTTCCATTTCTCGGATCGAATCTCTGCTTTTGATGTTAAGATGGCAACGCCGATACCAAGGAAGGGCGAGGTTCTATGCAAATTCGCAGAGTTTTGGTTTGATAGTCTTGAGACTCCTCATCATATGTTGAAGGTAGTAGCCACAGATAAAATGGAGGTCAAAAAATTACAAATGATATCTCTTGAATGTGTGGTAAGAGGCTACTTTTATGGCAGCCTTGTTGAACGGTACAAAGAACACGTGGGAAAAGAGCTCCCTTCAGATTTCAGGCCAGTTTTGGCATTAAAACTCCCTGAGCCAATATTCGATCCTAGCACCAAATCTGAGGAGCATGATAGGCCTATCAATCGTCACGGAGTACTCTCTTTAGGCATTTTGTCTGACAAGGATTATGATTTTCTTGAGAGGACTTCGATATCTCTTTACAAGACAATGAGCGCGATCGCTGATAGGGCAGGATTTATCTTAGCAGACGTGAAGTTCGAATTCGGGCTAGACAAACAAGGCAATATACTGCTTGGAGACTCACTTGGACCAGATGAGTACCGACTATGGCTCAAGTCTGCATACCAACCAGGCAAAATTCAGGAAAGTTATGACAAACAAGTGTTGCGTGACTGGCTTATCAAAATTGGCTTTAAGGACAAAATAGAGAAGCTTGCAAAGGAAGGCAAAAAACCAGAACCCACTCAAATCAGCTCGTCGGTGGTTAATGACTTGAGCAGACGTTACATCTTTGCCTATGAGCAAATAAGTGGCCGCATGCTATAG
1873	Ar_GM_HAYS_MAG_00047_000000000317	13599	14790	f	Nucleotide transport and metabolism	F	Pathway modules; Nucleotide metabolism; Purine metabolism	M00048	Purine biosynthesis	COG0026	Phosphoribosylaminoimidazole carboxylase (NCAIR synthetase) (PurK) (PDB:1B6R)	COG0026	5-(carboxyamino)imidazole ribonucleotide synthase [EC:6.3.4.18]	K01589	Inosine monophosphate biosynthesis, PRPP + glutamine => IMP	M00048			ATGGTGAACAGTGACCTTCTTGCTATAGACAGGCCCATATGTGTTGGTATCATAGGTGGAGGCCAGCTTGGAAAGATGATTGCCCATGAAGCGAGGCGGATGTCACTTAGAGTTATAGTATTGGATCCAACAGAAGAATGCCCGGCTTCAGGCATCGCTAATGAGCAAATAGTGGCTGATTTCAAAAATGAAGAGGCAATAATGCAATTAGCAGAAAAAAGCGATGTTGTAACCTATGAGATAGAGCTTGCAAATTCTAGGGCCCTAAAGGATCTAGAAGCAAGAACTTATCCGGTCAGGCCAGCACCGGAAACTTTACATATAATCCAAAATAAGTTTAGGCAAAAGTCATTCCTAAGACAGCATAAAATTGAGGTCGCAGATTTTGAACACGTTATGTCAAAGGACCACCTATACCAATTGTGCAATGAGTTTGGCTTTCCGGTCATGCTCAAAGCATGTGAGGACTCTTATGATGGCCGTGGCAATTTTCTAATAACCTCTCCTGAACAGGTAGGCAATGCCTTTAGATATTTTTCTGGAAATGACATGATGGTCGAAAGGTTTGTCCCTTTTACAAAAGAGATATCAATAATGGCCGCCCGTAACCCCAGCGGAGAGGTAGAGTCGTTTCCAGTTGCAGAAAATATCCACAAAGATGGCATCTTGGACACTACGATAGTGCCAGCAAGGATTAATGAAGAAGTCAAGTTAAAGGCAAAGAGGATGGCGGAGACTACTATGGAGGTATTAAAAGGGGCAGGAATATTTGGAATAGAAATGTTTGTTACAGATAAGCGGGATGTGTTGATAAATGAAATTGCCCCAAGGCCACATAACTCCGGGCACTATACTAATGAGGCCTGCTCGGTATCGCAATTTGAGCAGCACTTGAGGGCCGTACTTGACCTGCCATTGAGCAAGCCTGAATTACTTTGTCCAGCTGTCATGGTTAATATACTTGGAAATGAACATTCGACTGGGTCCTATGTGATCAAAGGCCTCAGACGGCTCTTAAGTGTCCCGGGTGTTAAACTTTATGTGTATGGCAAGAAAACTTCTAAACCTGGACGCAAGCTGGGTCATATTACTGCAACGGGGAGTACTGTAGAGGAAGCGCTTATGCGCGCTGCAAATGCTAGAACCAGATTTGAAGTAACTGCCAAGATGACCAAGGAAATACCGAAATGA
1874	Ar_GM_HAYS_MAG_00047_000000000317	14786	15308	f	Nucleotide transport and metabolism	F	Pathway modules; Nucleotide metabolism; Purine metabolism	M00048	Purine biosynthesis	COG0041	Phosphoribosylcarboxyaminoimidazole (NCAIR) mutase (PurE) (PDB:1D7A)	COG0041	5-(carboxyamino)imidazole ribonucleotide mutase [EC:5.4.99.18]	K01588	Inosine monophosphate biosynthesis, PRPP + glutamine => IMP	M00048			ATGAGTGGCCCCCTGGTTGGTATCATAATGGGGAGCGATTCCGATCTTCCTGTAATGAAAGAAGCAAAAGAAATATTGGATTCATTTGGAGTAGCTAACGAAATTACAATCGTCTCTGCACACAGGACAACAAAAAGGATGGTTCATTACGCCACAACTGCCAAAAAACGAGGTATCGAAACAGTCATCGCGGGTGCTGGAGGAGCGGCTCATCTTCCAGGAATGGTAGCTTCACTAACCGCATTGCCCGTAATTGGCGTTCCTATCGGGACAAAGAGCCTTGAGGGGCTTGACTCACTTCTTTCGATTGCACAGATGCCTCCAGGAGTACCTGTCGCCACTGTAGCCATAAACGGAGCTAGAAATGCTGGCATACTTGCATGCCAAATCCTAGGAATAAAACATCCAAACATTGCAATGAGCATAGAAAGATACAAACGAAAGCTACAGAGCACCGTGCTCAGAAAAGCAAGAAAGCTTGAGAAATCAGGTGTCAAAGAGTACATGGCGAGGACAGCATAA
1875	Ar_GM_HAYS_MAG_00047_000000000318	2	992	r	Energy production and conversion	C	Pathway modules; Carbohydrate metabolism; Central carbohydrate metabolism!!!Pathway modules; Energy metabolism; Carbon fixation	M00003!!!M00170	Gluconeogenesis	COG1866	Phosphoenolpyruvate carboxykinase, ATP-dependent (PckA) (PDB:1AQ2)	COG1866	phosphoenolpyruvate carboxykinase (ATP) [EC:4.1.1.49]	K01610	Gluconeogenesis, oxaloacetate => fructose-6P!!!C4-dicarboxylic acid cycle, phosphoenolpyruvate carboxykinase type	M00003!!!M00170			ATGATACAGCTTGCAGAGATGGATATAACGTTAGGCAAAGCCTACTACAACCTGTCAGTTCCGTCGCTGGTTGAGATCATAATTAAAAGAAAGGAAGGCATGCTTTCGTCGACTGGTGCCCTTTCTGTGAAAACCGGCAAATTCACCGGCAGGTCACCTGACGACAGATACATAGTTGATGATGAAGAAACACACGATATGATTGACTGGGGCAAGGTCAACCACCCAATTTCTGAGGGAAATTTCGAAAAGATATTTCGCATGATGAAGAAACACATTGAGGATAAGGAATTGTTTATCTTTGATGGCTTTGTGGGAGCGGATCTGGAAAGCAGGCTGCCGATAAGAATAATCAACAACAGGGCTTGGCATAGTCTCTTTGCACGGCAGCTATTCATTAGGCCCCATCAGGAGGAATTAGAGATTCATGCCCCCGAGTTCACTTTACTTTCATGTGACGACTTTGCCGCTAAGCCTGAAGAAATGGGGACGAGAACTGAGACCTTTATCATTATCAACTTTAGGAAAAAGCTGGTCTTGATCGGATCGACTTCGTATGCTGGCGAGATCAAAAAGGCTATGTTTTCTATTATGAACTTTATCCTGCCAAAGAAAGGCATATTTCCAATGCACTGCTCCGCTAATGTGGGAAAGAGGGGCGACACAGCCTTATTCTTTGGGCTATCTGGAACTGGCAAAACAACACTTTCGGCTGATTCACATAGGAGCTTAGTAGGTGACGATGAGCACGGATGGTCCAACGATGGCATTTTTAACTTTGAAGGCGGCTGTTATGCCAAATGCATCAACCTTGATAAGGACGGTGAGCCGCAGATCTGGAATGCAATCCGTTTTGGCTCTGTCATGGAAAATGTCGTAATGCATGACAGCACAAGGGAACCAGATTTTGACAATGGAAGTCTTACAGAAAATACACGTGTTGCATATCCTATTGACTATATTGATGGAGCAGTAATGCCAAGCATTGCT
1876	Ar_GM_HAYS_MAG_00047_000000000318	1247	1538	r															ATGGATGACAGAGTAAAAAAAGCAGTGTTTGACAAGATACAAGAAACTATATCTAACACTGATGAAATTTCAAAGATCCAAAGGATGTTGTCATACAACATGGCTGTAACCAGCCTTGACGATTTTATGTTTGGTATCGCCTTAGGTCGCATTTACAACTCCTTCCACTACCAGACAAGGCGGACGCTAAAGCGCAATGCTACGAAGGAGGAGTTTGAAGAATTTCTTGACATATTAGCCAAAAGTGCTGACACAATTAAAAATGCACTAAAACAACAACAACAGCAATAG
1877	Ar_GM_HAYS_MAG_00047_000000000319	0	969	f	Coenzyme transport and metabolism!!!General function prediction only	H!!!R					Pyridoxal reductase PdxI or related oxidoreductase, aldo/keto reductase family (PdxI) (PDB:1LQA) (PUBMED:32253339)	COG0667							GGTAAGAGTGGTATAAAGGTAAGTGAGATTGGTTTTGGTGCATGGACTATAGGGCTTGACTGGTGGGGAAAAAAGCTTGACGACAATGAAGCAAGTAGAATGCTAAAGCGTGCCTATGATTTGGGTATCAACTTTTTTGAGACTGCAGATATATACGGCAGTGGGAAAAGCGAGAAGATTATAGCGCAAGTATTCAAAGATATGCGCAATGACGTGGTCTATTCTACAAAGTGGGGTTATGACATGTATAGCGCCAAGCAGGTAGGACACAATGAACTGCCACAAAAGCATAACCAAGAATTTTTGCAGTTTGCTATTAGACATAGCCTCGATCGCCTGCAGACCGATTACATAGATGTTTATAGCCTCCACAATCCCAAAATGGACGCAATAAAAGACGACAAGCTATTTGCTTCTATTGATTATATGGTCAAAAAAGGTATGATCAGGAGTCATGGCGTGGCACTTGGACCAGCGATAGGGTGGAAGGACGAAGGCTTGGAAGCTATCGAAAAAAGGAACATTGCATGCCTCCAGACCGTCTACAATATTTTGGAGCAGGATCCTGCGCGAGACTTTATGCAGGCAGCAGAGCGGCGGAATGTAGGCATAATGGTGAGAGTTCCTGATGCGTCTGGGTTACTTACTGGCAAGGTCAATGCGGATACAAAGTTTGACAAGAACGACCATCGCAGTTTTAGAAAGCAAGATTTCATCATTGAAGCAATGCAAAAGATAGAGAATATGAGACCTCTTGCAAGCAGCAAGGGATGGAGCATCACCGAACTCGCAATTAAGTTCATACTCTCTCAAAAGCAAATTTCAGTCATCTTGCCGACAATGGTAAGTATTGAAGAAATAGAACTGTTTGCATCGCTCTCAGATGGCAGATACCTCAATAGCACTGAAATTGCAAAAATGGAGGAAATGTATGAAAAGAATTTTTATGTCGAACCTATTTCTAAATGA
1878	Ar_GM_HAYS_MAG_00047_000000000319	1094	2096	r	Transcription	K	Pathway modules; Metabolism of cofactors and vitamins; Cofactor and vitamin metabolism	M00847			DNA-binding transcriptional regulator, Lrp family (Lrp) (PDB:1I1G)	COG1522	siroheme decarboxylase [EC:4.1.1.111]	K22225	Heme biosynthesis, archaea, siroheme => heme	M00847			ATGCAAGCAAATCAACAGCAGCAGCTTGACGCCGTCGATAAAAGACTTCTAAACGAGATCCAGTGGGTCTTTCCTCTTGTTGATAGGCCTTATCTAGAGATTGCAAAGAGGCATGACATCTCGGAGGAAGACGTTATGCGTAGGATAGCATTCATGAAAAATATGGGCATCATCCGACAGATCAACGCTATTTTTGATACAAGACGACTTGGTTACAAGAGCGCCCTTATTGCGTTTGCAGTCAGACCTGACAAACTTGACTATGTAGCGGAGAAGGTAAATGAGCATCCAGGGGTTAGCCACAACTATGAGCGCAATCATGAGTACAATATGTGGTTCACGCTCGCAGTGCCTCCAGGATCAGATTTGAAGCAAGACCTTGACAGAATGGCATCATTTGAAGGGGTTATCAAACATAGAGTTTTGCCAACATTAAAGCTCTACAAGATCGGTGTCAGGCTTGATATGGTTAATAAAGACCCCGATAAGATTGTGCCTACCGATAAAGTGAAGCATCTAAACCAAGACAAAGTTCAATTAAATGAGCGTGACAGAGAGTTCATCCGTGAATTACAGAAGGACTTGGCAGTAGTCCCAGAGCCCTTTAAGGAGCTTGCTAATAGTTTAGATGTGACTACAGCGGAATTATTTGCTAAAGCCATAGAATATGAAAACACTGGCATAATGAGGCGCTTTGCAGCAATACTTCGCCACCGCGAAGCTGGCTTTGTCGCAAATGGTATGGTGGTCTGGCAGGTGCCGGAGAATAGAGTAGACGAAGTAGGCTTCAGACTCGCTGCATTTCCACAGGTGAGTCATTGCTACAGGAGGCCAGTTTATCCTGATTGGAGGTTCAATCTTTTCAGTATGGTACATGCTCGGACGCTGCAAGCGGCTGAAAAGATTGCTGCAGAAATGTCAGAAACAGTAGGTATAAAGGATTATCAGATACTCTTCAGCTCAAGAGAGTTCAAGAAAGAGCGAGTAAAATATTTTGTCTAG
1879	Ar_GM_HAYS_MAG_00047_000000000319	2393	2909	r	Energy production and conversion	C			Pyrimidine degradation	COG0778	Nitroreductase (NfnB) (PDB:1F5V)	COG0778							ATGGATGCATTTGAATGCATAGCAACTAAGCATGATGTTCGAGAATTTAGCTTACGAAATATTTCTGTAGAAATAAAGTCAAAAATCTTGGAAGCTGCACGCCTGACAGGCAGTGGTCTCAATACTCAGCATTGGCGATTTGTAGTTATAGAAGAAAAGAATAACCTTAAAAAACTTGCAGAGGACAGCACAAGTGGAGGCTGGGTTTCAAGCGCCAACTTTGCAGTAATTGTACTAACAAACCCTAGACACAAATTCCACATGATTGATGCTGGAAGAGTGGTTCAAGACATGCAATTAGCTGCTTGGAATTACGGTGTAGTCTCATGTTTATTCACCGGGGTACAAGATGAAAAATTGCGTAGTGATTTTGGTATTCCAGAAGATCTAAATCCAACGCTTATTGTAGGTTTTGGATTTTCTGCCAAACAGATCTCTGGTAAGAGAAAGAACCGTATGCCTCTAAATGAACTTGTCTACTATGAAAAATATGGCAATCCAAAGGGGGCGTCATGA
1880	Ar_GM_HAYS_MAG_00047_000000000320	1	223	f	Posttranslational modification, protein turnover, chaperones!!!Signal transduction mechanisms	O!!!T					Thioredoxin reductase (TrxB) (PDB:3FBS)!!!CheY-like REC (receiver) domain, includes chemotaxis protein CheY and sporulation regulator Spo0F (CheY) (PDB:6QRJ)	COG0492!!!COG0784							GCAAATGGTTTTATTTTGACTGGCCCAGATTTAATGCAAAATGGGCGTGAGCGTCCACGGGGTTGGACCTTAGATCGTCAACCATTTTTACTTGAGACAAATGTGCCGGGTATATTTGCTGTTGGAGATGTACGTCATGGCTCTACAAAAAGAGTTGCTGCAGGCGTAGGAGAAGGGTCAATAGCTGTGCAGTTGGTACACCAATATCTAACAAGAGTGTGA
1881	Ar_GM_HAYS_MAG_00047_000000000320	231	1899	f	Signal transduction mechanisms!!!Signal transduction mechanisms	T!!!T					Signal transduction histidine kinase (BaeS) (PDB:1JOY)!!!cAMP-binding domain of CRP or a regulatory subunit of cAMP-dependent protein kinases (Crp) (PDB:1FT9)	COG0642!!!COG0664							GTGGTAGATAGCGACAACAACGACAATAATAATAAAGAAACCAATGACAAGAGCATGAGTATCAATGCTACTAATGATAAAAGTATCACCAATGATAACGAAATGATGTTTCTCCATCAAATACGGCTCTTTTCAGGACTAAATGATCAGCAGCTAAAGTCTATAGAAAAAGGAGAAGAGGTATGGTTTGAAGCAGGAGATAAAATAATTGCTGAGGGAGAACACAATACCTTTTACGTACTATTAGACGGAAAAGTGGACGTCATATTGAGGGATGGATCTAAAGAAGCAGTACTTTCTTCGTATGGTTCAGGAGAACATTTCGGAGAGCTTCCAATTATTCTTGGATGGTCAGAGCATACATGTGCCGCCTATGCTACGAAGAAAAGTCACCTATTAAGATGGAAGGAAGATGCGTTCTGGCAACTGATATACAGTTCCCCCTCCTTAACTAGAGAAATTCTACGTTCCATGGCTCAAATCCTAAGATCGTTAGAGGCAATGCTGCAGCAAAATCAAAAACTTATAGCACTTGGTGGCTTGGCTGCAGGTCTTGCTCATGAATTGAATAATCCTGCAGCAGCAGCTAATAGGACCGTGACACAATTATCTGATTCTATTCAAGAGTGGAGATCTCTTGTCCAAAAGTTGAATGTACAACATGGCATGGCACCTCAGCAATGGTCATATATCTCTGAATTAAGGAAGAATGCTTCATTGTTCGATTTAAACTCCGCAAGCGGATATTCTTCTTCTTCTTCTTCACTTAATGAAAATTCTTCTTCTGCTACCGGCAACCTTAATACAAATGATCCGTTAGCCCAAGCTGAACAGGAAGATCAAATCATTGAGTGGCTTAAATTTCATGGTGTGAATGATGGCTGGAATATTGCATCTGACTTAGTAAATGGAGGAATCACTATAGATAAGCTAAATGATATTGCGGTTAATGTCGCCCCCTCATCCCAGTCGTCTAGAACAAGCACTGCAAATGATAACAATACAGTAGAGCAAAAAAAGAACCCTTTGCTTGAAGATATTTTGAGTTGGCTTAATACTACAACAAGAATAGATCGTTTGCTTTATGAGATCAAGAGCAGCACTATACGTATTAGCGATTTAGTCTCAGCAGTAAAATCATATTCGTACATGGACCAGGCTCCACTTCAAGATGTTGATATCCATACTGGATTAGAAAGCACATTAACCATGCTTCAGCACAAAATAAAGGAAGCAAATATAACTATAATTCGAGAATATGATCCTAATTTACCACACATTAATGCTATTGGAAATGAGCTAAATCAGGTGTGGACAAATCTTATAGATAATGCTATCGATGGTATAGGAAAGGGAAAGAAGCAAGGGACTATTACAATTCGCACAAAAAATGAAGGCAATAGCCAAATACTGGTAGAAGTAATAGATAACGGCTCTCAAGGTATTCCAAAAGAAGTACAATCACGTATTTTTGAGCCATTCTTTACAACTAAGGAGCTAGGCAAAGGTACTGGTCTTGGATTGAGTATAAGCCATAGAATCATCACGCAAACTCATAAAGGAGATATTAGCTTCTATTCTCGACCCGGCGAGACTCGTTTTCAAATTCGTCTACCCATCATATACAGAGGAATCGAGCAAAAGTACTGGTCTTGGATTAAGCCATAG
1882	Ar_GM_HAYS_MAG_00047_000000000320	2185	2737	f	Function unknown	S					General stress protein 26 (function unknown) (YzzA) (PDB:2I02)	COG3871							ATGCATAGAGACGATAACATAATAAATTCTGTCGAAATAGTCAATGTTCCTCCTGCGGAAGATGATGAGGTATTTCACGAAGTAGATATTCCGTCTGGCGCATCTGAGCTTGATAAAAAAGATATACAGCGCCTTTTCCAAGGTAGAAATTTGGCTTTTGTATGTACTCTATCAGGAGACGGATCACCACATATTACACCAATGTGGGGAGATATGGAAGGAGATCTAATCTTGATAAATACTTTTGAAAATTCTATAAAAAGTAAGAATATAAAAAAAGATCCTAGAATAACCATATCAGTGGTTGAGAATAATAATCCATACAACATGGTCTCAATCAAGGGTCGAGTTATTGAACATACAACTGAAGGAGCTGATGAGCATTTAAAGAAACTTGCTAAAAGATATCTTGGTATTGGCAAATATTATTATAGGGAACCTAATCGTAAGCGAGTTATTCTAAAGATCAAGCCTGAGAAAGCAATGGGCCTATCGATTCATCCTGCTTTTTATTTTCTTGCGTATTCTCCTTGGAATAGACACAAAGTATAG
1883	Ar_GM_HAYS_MAG_00047_000000000320	2962	3343	f															ATGTCCTCCTCTTTATTTGAAGACGTCTGTCAGAATATTATAGACCTAGACAAGACGATTAGATTTGCAGGCATCACCAATATGCGAAGAACGATAGTATCAGCAAAATACAGGCCTGGACTGGTTCCCTTGCTAACACAACAAGAAACAATCGAATCTGTTGAGCAATCAGTCTTAAGGATGAGTACTAGGAGGCTAATGGAAGCAAAACTTGGAAAGATCTTATATTCTATAACCTTCTATGAAAAGGTAAAACGTGCAGTTCTGCCTATAGGTCAGAATGGTGATTTTATTCTCATAGTCTCATTTGATAACGAAGCTAACCATGATTCGATAATTCACAATAAAATTATACCGCTTATCTCATACGATCAATTATAG
1884	Ar_GM_HAYS_MAG_00047_000000000320	3815	4775	r															TTGAAAATTAAGTCAGGGGTTGTCTTTGCCTATGCATTTGTAATCTCAATTGAAACAATTTTAGTAGAATCCCTGACTACAGCGCTTCAAATATCTCCTCTAACAATAGCTGCCAACAGCATTCCACTAGCAGGAGGAATACTGCTATTTATTGTGACCCTTAGAATGAAAGACAAAATTACTATTTTTAAATCTTGGAGGCATCTTCTCCCAGGATCAGCATTTATGGCTGTGGGAATTATTACCTGGTATGACTCTGTCAGCAGGATAGGCGCCTCGAAAGAGTCAACGCTTACCGGTCCTTTAGAGACGACAGTGGTGTTATTTCTGGCATGGTTTTTTCTAAAGGAACGACTAAGCAAGGTACAACTCATAGGATCTTTGATCGCAATCATTGGGATTTTTGCAGCTGCTATGAGTGGAAGCACACTAGGGGTATCCTCGTTATCACCTCTGTTTAGCATAGGTGATCTAGAAGCAATACTTTCTGCAGTTACCTTCGCAATTGCAATAATTTTCTTGACCAAATTAGTTAGGTTTCATTCTCCCATTCAAGTAGCCGGTGCATCCTTATTGATTTCAGGCCTAATATTGGCAGCCTTTCAGTGGACCTACTATCTAGAGATTCCTACAGTACAAGAATGGGGATTTCTGTTTCTTTATTCATTTTTACCTTTGATAGGTGCTTTGCTATATTCAATTAGTTTAAGAAAAATTGGAGCATCTATTACCTCAGTTATTGCATCATCTGCATACTTGATGACCATTATGATACAATTAACGCTAAATGAATTTGGTCTTAAAACTATCCTTCCAGAAAATATCCCATTACTAGTCGCTGGCGGGCTTTTAGGTTTACTTGGAATTATTCTAATCCATAAGAATACTGTTATTGGGTCATTTCGTAGATGGTCACCACAATTTCATCAGGGATTAGCGCGTAAGGCAAGAAGAGACTAA
1885	Ar_GM_HAYS_MAG_00047_000000000321	0	582	f	Inorganic ion transport and metabolism	P					ABC-type nitrate/sulfonate/bicarbonate transport system, periplasmic component (TauA) (PDB:2X26)	COG0715							CGCAAGTACTTGCTCGACAATGGTTACGAGACCAAGGAGAATGGAGGCAATGTCGAAGTAATCCCTGCCAAAACTGCAGATATTGTATCACTGATGATAAAGAAGGAGATTGATGGTGCGTGGGTTCCAGAGCCTTGGGGAGCTAAGCTGATAAAGGAAGCAAATGCCAAAGTATTAGTCGATGAGCGTGACTTGTGGCCAAATGGGCAATTCGTCACTGCACATATCATTGCTAGAACAGACTATATTGAAAAGAATCCTGATGTAATAAAAAAGCTCCTGGGTGCTCATATTGACATGACCAGCTGGATAAATAATAATAGGAACGAGGCACTACAAATATTCAATGCGGAGCTTAACAAGCTGATGGGACAGACCATTCCAGAGGATGAACTTAGGGAAGGAATTTCAAGAATCGAGTTGACCTATAATCCGATAAAGGAATCACTGTTCAAGGCTGCCAATGATGCATTTGACATAGGATTCCTCGGGAAAACAAGACCCAACTTATCAGAAATATATGACCTAGAGATTTTAAATGAGGTGCTCAAAGAGAGGAGTCTAGAGGAGCTAACGTCATAA
1886	Ar_GM_HAYS_MAG_00047_000000000321	848	1823	f	Inorganic ion transport and metabolism	P					ABC-type nitrate/sulfonate/bicarbonate transport system, ATPase component (TauB)	COG1116	NitT/TauT family transport system ATP-binding protein	K02049					ATGGTATTAATTGAAACACACTATTACAATATTACAGAAAATAGCAACAACTCACAAAAACGACAAGCTCAACAAAAACAAGAGGGCCTCAATTTCATTCCAATTGTTCATGCCAAGGATGTATACAAGTCATTCAATTACAAAAATAACAAGAACAAGAATAGCTGCAGTATTACTGCTACTTATGATCGTCTTAGTGGCGAGCAGCAACAACAACAACTCAACTCTAGAGATAGTTTGAGAGATTCTTCTTCATACGATGTTCTCAATGGAGTCGATCTAAAAATAAAGGAAGGAGAGTTTGTAACAATTGTAGGACCGTCTGGATGTGGCAAAAGTACGTTGCTCAACATAATTGCCGGACTTGATAGACCTGATTCTGGTAGTGTTCTAATTAGAGGAGCTATCGCCAGTAGCAATACATTGTCAACAAAAAGAATAATGATATTTCAAGAAGGCGCTTTATTTCCATGGCTCAATGTACAAGATAATGTTGAATTTGGACTAAAGATTGCAAAGATGCCAAAAGAGAAGAGCTGTCAGATCGCTGACAGGTATATAGAAATGGTAGGATTATCGAAATTTTCAGAATCTTTTGTCTACCAGCTATCTGGAGGGATGAAGCAGAGAGTGACAATAGCTAGGGCCCTTGCCTTAGAACCAGAAGTTCTACTCATGGATGAACCATTCGCGGCACTAGACGTCCAGACGCGTGACTCACTGCATGAAGAGCTGGTTGGCATTCACAAGACAACTGGCAAAACTATCCTATTTGTTACTCACAATATCAATGAAGCAATACTACTTGGGGATAGAGTAATAGTTCTATCTTCTATGCTAAAAAATATCAAGAAAGAATTTCGAATTGACATACCACGACCTAGAGATCCTGAAAACCCTGAGCTGTATGAAATAAAAAAACAAATTCTAAGAGAATTTGAAGGTGATTTTCAGATTGCTAAAAGAAGACGATAA
1887	Ar_GM_HAYS_MAG_00047_000000000321	1791	2115	f	Inorganic ion transport and metabolism	P					ABC-type nitrate/sulfonate/bicarbonate transport system, permease component (TauC)	COG0600							GTGATTTTCAGATTGCTAAAAGAAGACGATAATGCTCTGTCTACTGCTGCTAATGAATCTGAAGGAAAAAGCAGACTGAGGATTGTCGGCAGAAGAATATATCGGATGGACACAACAGATGTAGCCAATGTTGTACTTTTCTTGGCAGTGTTTGTAGGATTGTGGCAGCTTGTGACTGTTCTGGAGCTTTGGCCAAAGACATTATTTCCCTCCCCTACACAAGTTGCAATTTCTATCGGTGAATTAATTGCAAATAATTCTCTAGCCATAGGAATTGGTACAACGCTATGGCGGCTTGCAGCTGGATTTGCAATATCTATAGCA
1888	Ar_GM_HAYS_MAG_00047_000000000322	2	140	r	Transcription	K					DNA-binding transcriptional regulator, Lrp family (Lrp) (PDB:1I1G)	COG1522							ATGCCAACAGCATACGTCCTTATCAATTGCGACTTGGGCTCTGAAGAAGAAATAATTCGAGAAATAAAGAAATTGCCGGAAACAGTTGAAGTATCAGGTGTATATGGAGTTTACGACATAATTGCTAGAATAAGCTCT
1889	Ar_GM_HAYS_MAG_00047_000000000322	273	921	f	Amino acid transport and metabolism	E	Pathway modules; Amino acid metabolism; Aromatic amino acid metabolism!!!Pathway modules; Metabolism of cofactors and vitamins; Cofactor and vitamin metabolism	M00038!!!M00912			Kynurenine formamidase (PDB:1R61)	COG1878	arylformamidase [EC:3.5.1.9]	K07130	Tryptophan metabolism, tryptophan => kynurenine => 2-aminomuconate!!!NAD biosynthesis, tryptophan => quinolinate => NAD	M00038!!!M00912			ATGAGAGTAGTCGACCTCACAATGAGGATAACTCCTTCCATTAGGGTCTATCCCGGCTCACCTCAGCCATTCTTTATCCCATGGTCCAAGTTTGATTGTCAGGGCTACGATTCTGAGGCAATGTTCATGAGTACGCACACTGGCACACATGTTGACGCGCCCAGTCACTTCAAGCCCGGCCTTGCAAGCATTGACATGATCTCTACAGACAGGCTCGTCTGTAGTGCAGTTCTGGTAAGAGCGGAAAAAAGCGCCAATCAGCTAATAGAACAGCAAGACCTTGGCAGTCAGATAAGAGAAGGTAATGCAGTCGTTATTGCCACTGGCTGGGAAAAACGCTCAGGCAACAGAAATTACACGTCCGAAAATCCAGGCTTATCAAAACAAGCAGCAAGATATCTTGCGAAGAAAAGGGTGAATGCAGTCGCAATTGACTGCCCCAGCATTGACGCTGGAGCAGATAGCCGTTTCACTGCCCACAATATATTGCTTTCATGCAATATACTAGTTGTTGAAAATCTTTGCAATCTAAACACAGTGATTAGAAGCAGAAGAAGCAGAAGTAGTGCCACATTCACTCTGATAATCAGTCCGCTCAAGTTAGGAGGTGCGACCGGCTCGCCGGCACGTGTACTTGCCCTATTATAG
1890	Ar_GM_HAYS_MAG_00047_000000000322	1675	2269	f															ATGGCTGTAAAAACAGTTGACAGGACTTTTCTCAAAGGACAAAGTGTTGAACTCTTTCGTGCTGCAATCAAAAGTCAAGCAACCCGCGACCCGTATGAGAGAAGGCTAATCGGTTTTCTAAAGGGGATGGAGGCAAGATCTCCTGATGCTTTTGTTGATTTCGCAAAAAGCAACCCAGCACTTGCTGAAAATAAAATAATCGCATTCCTATCATCAGAACGAGCAAGAGCTGACCGTGGTGAAATCTCTGCTGGTACTGTAAACAACTGGCTCAAAGCTGTTAGATTATTTCTCGAAATGAATGATGTCATCCTTAATTGGAAAAAGATAAAACGTATGTTGCCAACGATTAGGCGGTACGCTCTTGACAGAGTGCCCACGCTTGAAGAACTAAGGGAAATTATAGATGCAGCAGATGTCAGAGGTAAGGCTTTGACTTTGGTTTTAGTATCTTCGGGGTTAAGGGAAGGAGCAGTGCCATCTCCTTTAAATAGTTCCATTTTCATCCATATGCATGAGACAGGAACATGTAACCCTACAGGGTGTAGAGATTTCACAGCTATACGACCAAATCAGGAACTATCTCAAAGATAA
1891	Ar_GM_HAYS_MAG_00047_000000000322	2378	2627	f															ATGATAAGCGGCCGCGAGGGTAATTATGACTTAATTCTACGCACAGGTGCCTGGGGTAAGGATATTGTAGTTCCAGCAGTCATAGCAGGTGTTCTGACTGCCGGAGTAGGTGCAGTTGTTGCAGGTGGAGCTTCTGCGTATAGAGCACATGCATTTGAAAAACATTTTTGGGATTTCGTACAAAAGACCTTAGCTGAGATAGGTAAAGGTAAATCAACGATGTCTGAGCCTGTAACAGTGACTCCTTAA
1892	Ar_GM_HAYS_MAG_00047_000000000322	3161	3305	r															ATGCTAAAAGAATATGCTACTTCAAATCATCCATGGGCCATAAAATTTCGTGAATTTACAAAGAAAGCATTTGGAGTAGACTTCTCAGGTGCTCCACCACCACTGAATGAGAATATAGTAGATTGGAAGAAGCAGAACATTTGA
1893	Ar_GM_HAYS_MAG_00047_000000000322	3319	3604	r															ATGCATCTTATGCTGCAGACTATTCGAAGGGCAATTCAAACAGCGAGAATCTACTTATATCTATCCCCCTTCTCTGATTTTGTAGAAATGGAAACCTATTGCATAGCATTACCTTATCTTCCAGGAGGTGTAGAACTAGCAAAGAAGTTTGTACAGGAAAACGGTACCAAAGAACATGACGAATTCTTTAGAATTGCTGGCATTTCTCAAGAACACATTTGGATTCAGCGTAGTCCGCCAGGCAGCGGTGCTCCTGATCTTAACGTGGTTAGTATAGAGACATAG
1894	Ar_GM_HAYS_MAG_00047_000000000322	3880	4186	r	Energy production and conversion	C					Trans-aconitate methyltransferase (Tam) (PDB:2P35)	COG4106							TTTGCTAATTGGAAACAGTCATGGTACTTTCCAAAGCCGGATGAGACAGAGAGATTTCTACAGAAAGTAGGATTCAAAGAGATCCAAGTTGATTTGTCAAGCCAGATCATATCTTTTTCCCACCGTCAGAGCTTTGCTACTTTTGTAAGAACAGTGATAATGAAGCCTTTCCTTGGTTATCTTCCTGATACAAACATGAAAGAACAGTTTATAGATGCGTTCTTAAAGGAGTTTGAAGGCCACGGCTGGCTATGGTCGCTGGAATTTATGCGGCTGACCATTTCCGCTAGAAAAATTTTAACATGA
1895	Ar_GM_HAYS_MAG_00047_000000000323	1	1237	f	Inorganic ion transport and metabolism	P	Pathway modules; Metabolism of cofactors and vitamins; Cofactor and vitamin metabolism	M00126			Phosphodiesterase/alkaline phosphatase D (PhoD) (PDB:2YEQ)	COG3540	alkaline phosphatase D [EC:3.1.3.1]	K01113	Tetrahydrofolate biosynthesis, GTP => THF	M00126			AACAGTTCAGCTATTGTGGGAAGCTTCAGAACTGCACCAAATCCTAATTCTAGTGGTAATTCGATAAGTTTCATACTAGGTGCAGATATTGGTGGCCAAAAGTTCTGCCGTGAAGTAAAGGACGGATATCTGATATTTGAAAAAATGAAATCGCTGTTGCCAGACTTTTACATACAGAATGGTGATATGATCTATGCCATTAATGATTGTCCTAAAGAACGACCAGATGGTGGCCAGAATATTCCAGGAAACTTCTCTGGAATTGCAGATTCAAAGGTCGACTGGAAGAATCAAATTCAGGTTCATGATATATATCTGAAACATTGGGCTTACAACAGGGGGGATCCACATTTACAAGGATTTCTTAGTAATACCTCGATGTACATCCAATGGGATGACCATGAAGTCATTAATGATTTCGGATCTCAATGGACTTACTGGAATTCCCAAAACAAGAACAGGGCAGGATACGAAAATCTTGTACAAGCAGGTAGAGAAACCTTCTTTAATTTCTCTCCTATAGAAAGGAACCAACACGATCCTGATAGAATCTATAGATTGTTTCACTGGGGAAAGGACATGGATCTCCTAATTTTAGACGCAAGGTCTTACAGAAGTAGAAATGATCTTCCAGACACAGAACAGAATAATAAAACCTTGCTAGGCGGGGATCAGTTGTCGTGGTTAAAGGAGTCATTGACAAATTCGAATGCCACATGGAAGATAATAAGCAGTGATGTCCCCATGTCCATTCCAACTGGTGCAAACGCATCAAAGTTTGGAAGAGATGGGTGGGCAGATGGAACAGATACTGATTTTTCTTCCAGGACTGGATTTGAAAGAGAGCTTCGGGATCTAATGAAGTTCATAGATGACCATAACATCAATGAAGTAGTCTTCGTGACTACTGATGCTCATTTCCCTGCCATATTGAAGTATAACGCTGATGTTAATGGCGATGGAGATCCAATTAATATCTATGAGATTGTCTGCGGCCCACTAAGTGCTATTCGTTTTGGAATACCAGGAATTCCACTTCCCAAATTTGACCCCACCTTTCAACCCACCACCTTATATGTTGAAGGAGGTATCTACAACTTTGGATATTTTAAAATCCACAATGGTATGGATGGTCTAATGCACCTAACTGCTTCAATAATAGGAGAGGATGGTCTTCCACGACCCAATTCACACATTGATCTCATCCCTCATCAAAACATTAACCAGAGTAAATGA
1896	Ar_GM_HAYS_MAG_00047_000000000324	1	1120	f	Cell wall/membrane/envelope biogenesis!!!Cell cycle control, cell division, chromosome partitioning!!!Signal transduction mechanisms	M!!!D!!!T					AAA+-type ATPase, SpoVK/Ycf46/Vps4 family (SpoVK) (PDB:3SYL)	COG0464							AAAAAAGCCGAGCAGGTAATTTTGGCACCTACTGAGGAGCTAAACATTGTGGGGCTTGAGGACTACCTCCCCGAATTGCTAGAAGGAAGGGTTGTTACCCGGGGAGATATGATTCCTCTAAATATTATGGGCAGAAGAATAGGCTTTGCTGTTACAAGCACTTCACCTACTGATGCAGCATCATTGATTGACAGCAATACCGAATTCATTATCGGCTCTATTCCCAAGGCGGCAGCAAAAGGGGTTCCTAGGGTGTCCTATGAAGACATTGGCGGACTGAAGAATGAAGTGCAGAAAGTTCGGGAAATGATTGAACTTCCCCTAAGACATCCGGAGATATTTGACCGCATTGGAATAGAGGCTCCAAAAGGTGTGTTGCTTCATGGTCCACCAGGAACAGGAAAAACGCTACTTGCAAAGGCTGTTGCCAATGAAACAAATGCCAACTTTTACTCTATCAGCGGGCCAGAAATTATGAGCAAATTCTATGGAGAAAGTGAAGAACGCCTAAGGGAAGTCTTCAAAGAAGCTGAAGAAAATGCTCCTTCAATCATCTTCATTGATGAGATCGACTCCATTGCCCCGAAAAGAGAAGAAGTTTCAGGAGATGTAGAAAAGCGTGTTGTTTCGCAGCTTCTCACATTGATGGATGGCATACAGTCAAGGGGAAAACTCGTAGTCATTGGCGCAACAAATAGGCCCAATGCAATTGACCCTGCACTCAGGCGCCCTGGCAGGTTTGATAGGGAAATAGATATAGGAATACCTGATGAACAGGGTCGATTGGACATCCTATTGATCCATACTCGCGGCATGCCACTGACGGAAGATGTCAACCTCGAGTCAATTGCAAAGGTGACCCATGGGTTTGTAGGTGCTGACCTAGAGGCATTGAGCAAAGAAGCAGCTATGCGCTCCCTAAGAAGAATACTCCCCGAAATTAACTTAGAACAGCCCAAGATCCCAGCGGAGATACTAAATAAAATTAAAATCACAAAGCAAGATTTTGATGAAGCATTAAGAGATATACAGCCTTCTGCTCTACGAGAAGTACTGGTACAAAGACCAAATATGGGATGGGATGATATTGGTGGGCTGCAGCAGGTGAAGGAAGAATTG
1897	Ar_GM_HAYS_MAG_00047_000000000325	0	561	r	Energy production and conversion	C					Trans-aconitate methyltransferase (Tam) (PDB:2P35)	COG4106							ATGAATAATAATAATAATAATAATAATAATAACTATTCATGGGATGCCCGGACTTATGATAAAGTTTCGAGTAATGTGCAGTTAGAATGGGGCCGCAAGCTGCTTGAGAAAAGAAGGTGGGTTGGAAACGAAATAGTTATGGATGCCGGAGCGGGGTCCGGTAACCTGACCAAGATTCTGGCTGACAAAGTGCCACAGGGACATGTTTACGCGGTTGATGCTGACTCTAATATGATTCAAGAGGCGAAGTCAAATTTGTCTAATTGCAGAAATGTGCGAGTCATGCAGTCAAGTATGGACAAAGTGAATCTTCCAACAGAACTTGATGTAATTTTTTCTAACGCAGCCCTCCATTGGGTTTTAGATCAGGAGGGTGTTTTTTTGCACTTCTGGAAACTATTGAAACCAAACGGTGAGCTCTTGATCGATTATGGAGGTCATGGTAATCTAGAGAGACCGTTATCGGTTATTTTCAAAATAATGCAGTCAGAGCAATTCAAGGAGCAGCACTTTGCTAATTGGAAACAGTCATGGTACTTTCCAAAGCCGGATGAGACAGAG
1898	Ar_GM_HAYS_MAG_00047_000000000325	1140	1347	f															ATGATAGAAAACTATTACTACTGGACCATTAACAAACTAAGCAAACTTATCTCAGAACAAAGAGTATCACCAGTAGCGATTGTAAACGCGTGTCTTAAGCTGATTAAAGACCTCAATCCCAAGCTAAACGCATTTCTCACTATCCTTACAAATCAAGCGAAGGAACAAGCCAAAGTAGCTGAGGCAGACGCTAGCGAAAGTAATTAA
1899	Ar_GM_HAYS_MAG_00047_000000000325	1677	1971	r															ATGACATGGATAGCAATATCCCTTGTTATTAGCCTGGCATTATCCTTCCTTTTGCCTTTTCCGCTCTCTCTTGTCACTATAATTGGGGTGTTCCTAGTCATGAATTACTACATACGCAGATCGCAGATGCGACGTATGGGAATGATGAGCAGCGATACTAGCGGTGGCGGATTTGGTAGTTTGTTCGGCGGCAGTGGAGGAGGCGTCAATTATGTATGCATAGTTTGTGGTCAGAGGTTCAAGGGTGGGACTTGCCCACGGTGCGGTTCCAAAATGAAAAGAGCTGATTTCTGA
1900	Ar_GM_HAYS_MAG_00047_000000000325	2369	3035	r	Posttranslational modification, protein turnover, chaperones	O					Periplasmic serine protease, S1-C subfamily, contain C-terminal PDZ domain (DegQ) (PDB:2HGA) (PUBMED:29686141)	COG0265							CCCTTCGGTCTGACTGGATCCATGACTACAGGCGTTGTCAGCGGTCTAGGAAGACTTATTCCTATTCAGACTACAAATATTACCACAACACCTGAAGCCAGAGCGTTCTCAATTCCCAATATAATTCAAACAGATGCGGCGATCAACCCAGGTAATTCTGGTGGGCCTCTGTTAAATATGAACGGTGAAGTAGTAGGATTGAACACGGCAGTTCTTTCGTCAGGACAGTTTTTCTCAGGAATAGGATTTTCAATTCCCTCTAACACTCTTCGAACAATCGTCCCTGCCCTGATTGCAAATGGGACATATCTACACCCATGGGTAGGGGTCGCGGGAACTGATATTACGCCTGAAATAGCATTGGCACTTGGCCTAGAAGAAGCAAGAGGGCTTCTGGTTGTGGATATAACACCTGGCAGTCCTGCAGACAAGTCCGGAATACGCGGCGGAGACATGCCTGTCACGAACATCACTGGATTTGAGGACCTACGGCTTGGCGGGGATATAATCATGAATGTAGACGATCAGAGAGTAAACAAGACAGATGATTTACTCTCCTACATTGAAACAAACAAGCAAGTCGGAGATACAGTGACTATGACTATTCTAAGAGATGGTAAGTTGATCAAGGTCGACCTTGTGCTTGCATCCAGGCCGATAGACTAA
1901	Ar_GM_HAYS_MAG_00047_000000000326	0	75	r															ATGACCTACGAGAAGATAATAGCAGTAGTATATGCTCTAGAATCTTGGGTTCTTGTTCCACCGCTTTCACTTAGA
1902	Ar_GM_HAYS_MAG_00047_000000000326	351	1845	f	Transcription!!!Replication, recombination and repair	K!!!L					Superfamily II DNA or RNA helicase (SSL2) (PDB:6JDE)	COG1061	DNA excision repair protein ERCC-3 [EC:3.6.4.12]	K10843					TTGAGGGATAAGACTTTTAATGCTTTTTTGATAAAAATACTAGTGCTCAAGGCTACGCTAACTTATGACAAAGGCACCATAGTGATCCAAGGTCTTGCCCATATCCCCTTTGCTGTATTAGACCCCAGGACAAACGTGCTAAGAGCACTTGCTTTATACTATTCTAATATTATAGAATACCTAAAACAGAGTGGCATCGAATATTCAGATCATGTTTTGTCGGAAGAAACGATGATGTTATCACTATCACTTTCATCATCATCAGCACTGTCATTGAGGGACTATCAGCATAGAGCTCTTGACAATTGGCTCCGTGCGGGTTTGAGAGGATGCGTAGTTTTACCTACGGGTTCTGGCAAAACTATTATCGGCATCAAGGCCATAGAGAAAGCAAATGCCGCCTCGCTGGTTGTCGTTCCGACACTTGACTTGATGGATCAGTGGACTACTACCCTTTCAAGATATTTTCCAAACATTAGAATAGGAAACCTTGGCGGAGGTAATGATGACATACAATCAATTACGGTTTCGACATACGACTCAGCCTACATACGCGCACCTTTTCTTGGCAACAAATTTTCTCTCATAATATTTGATGAGGTGCATCATCTGGCAGCTGTAGGTTATAGAACCATAGCGGAGCAAATGGCAGCACCATTTCGTCTGGGTCTTACTGCTACGATTGAAAGAGAAGATGATCTTCATAAAGACTTACCGAGGCTCGTTGGCGAAGTTGTGTTTCAAGTCAGTCCTGATGAGCTTGCTAGAGACAAACATCTTGCTTCCTATGAAATTGAAAGGAGAACAGTGGAAATGCTGCCAGATGAGCTAGAAGAGTACAGAAGACATATGAGTATCTATCAGCAATGCATGAAGAAACTCAATTTTCAAAGGTATGCTATTTCCCTTGAAAAGTTGATAATAATGTCCGGGAGAAATAGGACAGCAAGGGAAGCCTTGCTGGCCAGAAACAAGGCGATGAATGTTGCGCTGAACAGCAGGGCCAAAATAGAAGAGCTGAGAGAAATCCTTGCAGAGAATAAAGGTGCCAAGACGATAATATTTACTCAGCATAACAGTCTTGTCCATGATATATCTGATAAGTTTCTAATTCCACTTATAACCCACAAAACAATCAAGGAAGAAAGACAAGATGTTCTGAAAGGGTTCAAGGAAGGTCGATACATGGCTATAGTCACGTCCAAGGTTCTTGATGAAGGTGTAGATATTCCAGATGCAGAGTTGGGAATAATACTTAGCGGTACTGGAAGTGCAAGGGAATTCATACAAAGACTTGGAAGATTGCTGAGACCTAAGCCAGGTAATAATAGCGGCAGCAATTCTAGTACCACAATTGGTGGAAAAGACTACAAGAAAGCCAGGCTGATAGAGATAATCTCTTCAGAGACAAAGGAAACGATTACGAGTGCAAGAAGAAAGAGGGCTTTGAAAATAATGCATAGCAATAATAATTATGACCACTCAAAAGAGTAA
1903	Ar_GM_HAYS_MAG_00047_000000000326	2306	2993	f	General function prediction only	R					Predicted nuclease of restriction endonuclease-like (RecB) superfamily, implicated in nucleotide excision repair (PUBMED:15972856)	COG3372	uncharacterized protein	K09744					ATGCTAACCCTACAATTACTTAGAGTCAGAACTAGAAGTGGAGCAATTTTTCCCTTATTCTGCACTAAAGAGGAAGATATAGAGCTTGCGAAGAAGATAATCCAGGAATTTGAACAAACATGGAAGAACAAAGAAAAGAAAGCAATGTTAGAAGATAGGATCTCAGCAATAGAAGAATCAGATGCTGGTAGTGATTACAAACTTGTGAGGGGGTTTTATGCCCTCCTAGAAAGGAGATGCACATTCAAAAGTAGGGATAGCAATAGTGAAAATGATGGGAAAAATAGCAGTAGCAGCGCCAGCACCGTTCCGATTATTGATCCGCCTCGCATTAGAAAGGCGGTGTTTGAAGAGTCATCAAAAAGGGGTTTTGCACTAACTGAACTAGAGAGAAGGGAAATTGCAGGTTCTGTGGCCTCTAAATTGCATTTGTCTTCTCATGATGTTGTCTTAAAAACGATGTGGAGTGATTTGGATGATAACCTAATAATCGATCACTTTGATGCAATAGAGCCTCAAGCTTTAGTTGGGTGGTACAATTTGTCGCTTGTGCAAACTTTGCTCTTTAACTGTACAAAGCTTGATTTTTACATTTCAGGTGGCTTGAATTGGAAACGTGTGTTAAGGACTGTAAAGAGGCTTGGCTTGATGTACCATTTACAACAGCCACAACAACAACAACAACAA
1904	Ar_GM_HAYS_MAG_00047_000000000327	1	136	f	Function unknown	S					Uncharacterized conserved protein, DUF2203 domain	COG4911							CCCTCAAGGAGATTTGATGAAGAGGTCTGGCTATGTTGGAAAGTAGGTGAAAACAAGATCAAGTTCTGGCACGGAAAAGATGAGGGCTTTATGGGCCGCAAGCCCCTTGAAAGCACGGGCGTAATAGAGCCGTAG
1905	Ar_GM_HAYS_MAG_00047_000000000327	172	436	f															ATGCCTATTGACGCCGCAGAGTTTGATGCTCACAAAGACGTTGGATCAATCATTACGCAATTCTTATGTAGAAACTCGGACAAAGGGTATTCTGCCAAGGAAATAGCGCAGGCTACAGGTATTGCAGAATCCAACGTAAATAATGCCATGCTCAAGTTAGGATTATCTGATCTTGCAAGCACTATAGCAGGCAAGAAGAAAAGTTTTCGGATAGAGGATGTAACGATAAACGGTATAACCTATTATCGGTGTGTCTCTCAATGA
1906	Ar_GM_HAYS_MAG_00047_000000000327	482	1361	f	Coenzyme transport and metabolism	H	Pathway modules; Metabolism of cofactors and vitamins; Cofactor and vitamin metabolism	M00116	Menaquinone biosynthesis	COG1575	1,4-dihydroxy-2-naphthoate polyprenyltransferase (MenA)	COG1575	1,4-dihydroxy-2-naphthoate polyprenyltransferase [EC:2.5.1.74]	K02548	Menaquinone biosynthesis, chorismate (+ polyprenyl-PP) => menaquinol	M00116			GTGCTATCTATTTGGTTACGAGCTATTCGAATTCGATTCCTGCTAGCGTCAGTAATTGCAGTCAGTAACGGCCTCGCGATTGCTTACTGGAAAAATGGTACCATAGACCCAATATATGCCATACTTACATATATCGGCGTGGTTTTTTTGCATGCAAGTGTAGACCTTCTCAATGACTACTGGGATCATAAGCGAGGAATCGATAGCGCAACTAGAAGAACAAAGTTCAGTGGGGGAACAGGAGTTCTTCCTGAAAATCTACTGACGCCTCGCGCTGTATACATAGCTGGTATAATATTTCTGATCCTTGGTGCGTCCATAGGGGCATATTTTGTCGCAATACGCGGGATAACAATAGCATTAATACTAATCTTTGCAGTCCTTGCCATCTACTTTTATTCAACAAGAATTGTAAATGCTGGTTTGGGTGAGCTCTTTGTTGCTATCAAGGGGGCTATGATCGTACTTGGAACGTTTTACGTCCAAAATGCTGTATTAGAGCCGGCTGCTCTATATAGCGGAATAATAGTCGGTATCCTTTCTGCAACAGTACTCTTTATCAATTCATTTCCGGATTATGAAGCAGATAGATCAAAAGGACGTCGTAACTTAGTGATAATTCTTGGAAGGGAAACGGCTTCAGCTATATTTCCGATATTTATCATTGCTGCCTATGCTTTGATCACTGGAGGTATTTTTCTGGGCTTTACGAAGATCTATTCGCTAATCAGTTTTGCATCGATACCACTTGCTATAAAATCAATCTGGTCATTGAGAAAAGAACCGGAAAGTATTGAAAAAGTAGTGCCTGCAATGGCTTCAGCTGTAACATACTCTCGAATTACTGGCTTTTTGCTGGCTATTAGCTTTATTCTATAG
1907	Ar_GM_HAYS_MAG_00047_000000000327	1496	2684	f	Coenzyme transport and metabolism!!!General function prediction only	H!!!R					Pyridoxal reductase PdxI or related oxidoreductase, aldo/keto reductase family (PdxI) (PDB:1LQA) (PUBMED:32253339)	COG0667							TTGCGTGTCGCTATATGTAAACTGTTGTCGTCTTCGTCTTCGTCATCCTCACCATACCAAATAATTGAGGGGTATGCTACACCACGGGGCACAAAGAAATATACTGAGTATGCAGCCTCACAGACAAGACCGAAAAGCCACTTCAGGACTTTTGACAACCTGCACCTATCAAGCATAGGCATGGGTACATACCTGGGTGAGCTAAGTAAGGAAGATGATCAGGCTGTTGAAAATGCCGTGTACCAGTCAGTCAAGTCTGGCGCAGTCAATGTAATTGATACTGCGCTAAATTACCGTGCCATGAGGTCCGAAAAGAGTATCGGCAGAGCACTTTTGCGTCTTGTAAACGATAGGATAATTTCACGAGATCAGGTTTTTGTGTCCACCAAGAATGGATATATCACGAATGACGGTGACTATCCAAACATCGACGTAATGGAATACATCCACAGGATGTATATTCAGACTGAAGTAATAACTGCCGACGACATTAGCTCTGGCTACAATGTCATTAACCCTAACTACCTTGCCAAGTGCATTGAGAAGTCACTCATTAACATGCACATTTCTACCATCGACCTCATTTACATTCATAACGCCTTTGAAAGTTGGTATCAGGATGTAAGCAGAGAGCAGTTTATGGAGATGCTTGTAAAGGCGTTTGAAGTTTATGAAAAATATCGGGCTAAAAACAAGATTCGTTACTATGGCATGGCAACATGGACCTGCTTTAGAGTTCCCAAAGAGAGTCCAGAATACCTCTCGCTTGAGCAAGCAGTCAAGAGCGCTGAGAGTATAGGAGGCAAGGACCACGGCTTTAGATTTATCCAGCTTCCGTATAATCTTGCTTACAGTGAGGCACTTTTGCTTAGGAACCAGTCTGTAGGTTCTGAGGAAAATCTTACAATTCTGCAAGCGGCAGCAAAACTCAACATTGGCGTATTTACGAGCATACCTCTCTTTCAGGGAAGGCTTCTAGGTAGCCAGATTCCTGATTATGGAAATCTCAGTGATCCTGTGGCCAAACTGCTGCAGATAATTCGATCAAGCCCATCAGTCATCGCACCTCTTATTGGGCAGAAAAAGGCCGAACATGTTGAAGAAAACCTAAAGATTGCAGATATCCAGCCTCTTTCAGAGGAAGAATTCAAGCAGGCTGTTCGAATACTCACCGGCCAGCAACTATAA
1908	Ar_GM_HAYS_MAG_00047_000000000327	2750	4196	f	Function unknown	S					Uncharacterized conserved membrane protein, UPF0127 family (PDB:3M7A)	COG1430	uncharacterized protein	K09005					TTGATTGAAGCGATTTTCGTTATATTAACAATAGCAGCAGTAGTAGTAGCAGCATTTATGGCTAATAACTCAACTTTTATGCAGCCCTATTCCTTATTACCTGTAGCTATTGCTTTTGGTTCAGCTGAGAGATTGACGGCAGAGTCCTTGGCAGGAGTATTGTATGTACAAAACTCAAATTCTAATACCATATCTGTCGTGGACCTTGCGACAAACGCAATTTTGAGAAATATTACAGTTGATGGAAGGATTCACAATATCAAACTTTCAGATGATCAAGTGACACTTTATATACTCACATCAGACGGAGATTCTGGAACTATTTTTATGATGAATACTACAACCAACGAGCTCATGAACGAGATATCTACAGAGGTTTCTGTTCAAGATATTGCAATGTTCAATGGTACTATGTATGCGAGCGACGTACTTGGAGGAAAGATACTAGTAATGAACGCAAATGGAACTCTCATAGATGAAATAGACATTAGCTCTAAACCCCAATACATGGAAGTGAGACCTGATGGACAAGTGCTATATGTCACCAGTTTAACAGGCCCTATTTCAGTAGTTGATTTGGAACAAAAAAGGGTGATAAAGGAAATAGATTCTGGGAGTATGCCTCATCGTCTTTCCTTTACTAATCAAGGCTCAATCCTGTTCGTTGCAAACACTGGAAGCGATACGTTGTCAGCCATTGACTCACGTAAACACGAAATAATCAAATCTATCGCCGTTGGTGATAGTCCAGAATATGTTGCATTAAATCCCGATCAGACGCTTGCTTATGTATCAAATATGGACTCTAACACGGTATCAATAGTGGATGCAGACAAAGTAATAAATGAAATCCGTGTTGGCAACGGACCTTATGGAATTGCATTTAGTGCAGACGGCGGCGATTTGGCTTATGTTAGCAACACAAGGGGAAACGATATCTCTGTTATCAATACTACAAGTAGCAACGTCACATCTACAATCTCTGCAGGAGGAGCAGGACCGCATCAAATAGTTGCAAGAAAACCAGACATAGAAATAGTACGAACTGAAAACAATAATAACAATAATAATTCGTCTGTTATTGGCCGCGTATTTGTTGAAGTCCCAGATGATCGGGAAGAGTTTGCCAGAGGTCTTATGTTTAGAAAACATCTTCCCTGGAACGCAGGCATGCTATTTGCATTCGACGACGAGGGTACTAGAAGATTTTGGATGAAAAATACTTTAATCCCATTAGATATGGTATTCTTTGATAGTAGCTCTAAAATTATAGACATTAAAGAAAATGTCCCTCCCTGTAAACAAGAAGAATGCCCAACCTATCCCTCAAAGGAACCTGCGCAATACGTTTTGGAAGTTAACGCTGGCTTTGTACAAGAGAAAGGGATTAAGATAGGAGATGGGCTAGTGACACTTAATGAGTTCAAAGCATACACTACTGGCTGA
1909	Ar_GM_HAYS_MAG_00047_000000000327	4283	4433	r															ATGTCCCTAACAATAGAAATATTGTCAACAAAGCTGATGGATATACTATATCTCCTTATTGATATTCTTTCATTGTTCTCAAAATTTTTTACTGCAATCTCTGAACTACGCTACGGTCAATTCAGAGGGATCATGATCTTGAAATTATGA
1910	Ar_GM_HAYS_MAG_00047_000000000327	4635	5121	r	General function prediction only	R					Cupin domain protein related to quercetin dioxygenase (QdoI) (PDB:2H0V)	COG1917							ATGAGGACGACTGATATTGATTCATTGGTACTGGGCAAGAAAAATCTCCATTATTCTTCAGGGGACGAGAAGAAGCAAGAGAAGTATCAGGGGAAATTCACAAATGACGGGTTTGACATACACGAGATAATAGATGCAAACACGTCGCAGGAACAGGAAGTATATTATGTTACTTTTACGAAGGGATGCAGAACAAGACCGCACATTCATGCAACAGACCAGACACTGGTTGCTGTCAAAGGAAGGGGAGTTGTTATCCTTGTAGATAAAATTGAAATCAATAGTGATGGCAAGAGCGCCGTTATAAAACAATCACCTGAGAAATCGTCTTCTTCCTTAATCGAGTTATCTGAAGGAGATGTAGTCTGTGTACCTGCAGGCACATTGCATTGGCATGGCGCTTTAGAGAACAATAGTAATGAATCAGGCCTTTTCTCCCATTTGGCGATAAGGAAGAGAACCGATGAAGAAACCATTTGGTTCTGA
1911	Ar_GM_HAYS_MAG_00047_000000000327	5281	7009	r	Carbohydrate transport and metabolism!!!Coenzyme transport and metabolism!!!General function prediction only	G!!!H!!!R			Pyruvate oxidation	COG3961	TPP-dependent 2-oxoacid decarboxylase, includes indolepyruvate decarboxylase (PDC1) (PDB:1PYD)	COG3961							ATGGCAAGTTCTTACAGCGTAGGAGACTATCTAATTCATAGTCTGCACGGACAAGGAATCAGACACATTTTTGGCGTTCCTGGAGATTACATCCTAAGCTTTTATGATAGACTAACTAAAAGTAAAATCTCTGTTGTAACTACATGTGATGAACAAGGAGCGGGATTTGCGGCAGATGCCTATGCACGAATTCGAGGATTGGGGGTTGTTTGCGTCACATACGGTGTTGGCGCGTTGAAGATCATTAATACAACGGCTCAAGCCTATGCTGAAAAATCTCCTGTTGTTGTTATAAGTGGAGCTCCCGGCTTAAGAGAGCAAGTAAAGAATCCCATGCTTCATCATAAAGTACGAGATTTTGATACACAGAAGAAGATTTTTGATCAAATAACTGTTGCTTCTACAACATTAGTTGATCCTCAAACAGCCGCATATGAGATTCATAGAGTACTCTCTGCAGCCTTGCGCTTCAAACGTCCCATCTACATTGAACTGCCACGAGACATTGTATATGAATCGATCATAGGTCAGTATCGGCATCCGCTTGATATTGGACAATCTGAGAAGAGTGATCCAAATGCGTTCAGAGAAGCAATTATAGAAGCAAGCAATATGATAGGAGCGGCTAAAAGACCTGTCGTTATTGCAGGAGAAGAGATTCATAGATTTGAGTTGCAAGATAAGCTTTTGGCTTTCATAAACTACACACAGATACCTGTTGCGGCGACAATTTTGAGTAAATCTGTAATAAGTGAGCTTCACCCCTTGTTTATTGGAATCTATGAAGGAGCAGTTGGCCAGGAAAAAGCACGTCAATATATTGAATCTAGTGATTGCCTGATTATACTAGGGGCAACATTGAGCGATATGACACTTGGCATGTCTACAGCACAAATCGATCAGAAGAGGATCATTTATGTTAGTGCAGAAAAGCTATCTGTGATGTATCACCATTACGACAATATAGATATTCGAGATTTTTTTGATGCTTTGATTGATGCACATATAGCAAGAAAGGAGTTCAGTATGAATAATTCCTCTTCGTCTTTTTCCTCTTCTCTTACAGCCAATACTGACGCGCCAATGACAATAACGTCAACAACCGTTCCAAAATCCACTGATGGAAAAAAAAAGATTACAGTCAAATATGTATTTGAATGTCTGAATTCATGCCTGACAGATGACATGATAGTACTTGCCGATGTTGGCGATGCTTTGTTTGCAGGTGCAGATCTGATTATACATGGAAATACAAAATTTCTTTCACCAGCTTATTATGCGTCATTAGGCTTTGCAGTACCAGCTAGTATAGGTGTTCAGCTTGCAGATCGAACTCTCCGCCCCTTGGTCGTAGTTGGAGACGGTGCGTTTCAAATGACGGGTATGGAGCTGTCGACTACCATTAGATATGACCTAAATCCAATTGTCGTTGTCCTAAATAATGGAATATATCTTACAGAACAACTGATGCTAGAAGGTGAATTTAATAATTTGCAGCCTTGGAAATATTCCAATATTCCTCAAGTTATTGGCGGCGGACGAGGTTTTCATATAGAGACTGAAGAGCAATTCAACAATGCAATTTCTGAAGCCCTTAACTTTAGAAATACCTTTAACATTTTAGATGTGCATTTGGAACGAAATGACAGATCACCTGCATTGGATAGGCTGACTAAAAATATAGCAAAACGATTTCACCCTCATCAAGATCATAACGCATTACGCTAG
1912	Ar_GM_HAYS_MAG_00047_000000000327	7802	8738	r	Function unknown	S					Predicted metal-binding membrane protein	COG5486							ATGGATAGAGTCCAAAAAGCAGTTATTATATCACTAATTGCAACTTCTGCTATAGCATGGATTGCTTCTATTGATCAGCCTGATATGATGGTTGCCATGACTACCTACAACCCTTTGTCAATCTCCCTCTTTACTGCTAGCTGGACCGCAGGGATGGCTGCGATGATGTTTCCCGCCATTACTCCTATGGTCTTGATGTATAACAGGCTTGTTACAAACAAGAAGAATAATAGAGGCAACTACAGCTCAGTCACTGTTCAAGAAGAAAAAGAAGGCAAGGCGTCATCATCATCATCATCATCATCATCATCATCATTTCCCTCGTTGAGGGTAATTCTCTTTGTGGGCTCATACCTGTTAGTGTGGGCTTTGACAGGTATTGCGCTACTTCTTGGATGGTCAGCAGTGATGAACAGTACTATAATGACAACAGGAAATACCACCCTTATACAATACCTATATGGTTCTCTGTTGATTATAGCAGGTGCTTATCAATTTACTCCATTGAAGAGAATATGCATTGGGTATTGTGAATCTCCCATGAGCTTTTTCATGCGTAGATGGAAAGACGGGACATCGGGTGCCGTGAATATGGGAATTTATCATGGCATATATTGCCTTGGGTGCTGCTGGGGGTACTTTCTTCTTATGGTAGCGCTTGGATGGATGAATCTACTTTGGATGGGTCTATTCGCTGGAATAATCTTTGGAGAAAAGATCTGGTCTAGGGGCATTTGGATAGCAAGAGCCGCGGGCATTGGGCTTACAGTTACTGGAATTTTAGTTGCAGCAGGAATGCTTCCATCAATAGTGTCATCAGCTACGTATATGACTGGTAGTGAAGGTACTATAGGTGATGATATGACAATGATGTTAATGAAGCAGAATGATGATGCAAATAATAACACTAATGATATGGTTATGAGCGACGGTTAA
1913	Ar_GM_HAYS_MAG_00047_000000000327	9039	9330	f	Posttranslational modification, protein turnover, chaperones	O					Peptidyl-prolyl isomerase, parvulin family (SurA) (PDB:2ZR5)	COG0760							ATGAGACTTATGGCTGACAGAATTAAGTGCTCTCACATACTTGTTAAGAAACAAAGCGAAGCCGTAGCAATAATAGAAAGGTTAAAGAAAGGTGAATCTTTTGCAAACCTTGCAAGAGAATTATCTATTGACAAGGGAAGTGGCAAACGTGGTGGAGATTTGGGGATTTTTGGAAGAGGTATGATGGTAAAAGCATTTGAAGAAGCAGCATTTAAGCTTAAGAAAGGGGAAATGACACAAGAACCAGTCAAGACAGAATTTGGCTACCATATAATTAAGAGAGCAGGTTAA
1914	Ar_GM_HAYS_MAG_00047_000000000327	9358	9613	f															TTGGATGCTTATCTAGAAGAAGAACTTTATGACCTAATTACCTATTGCATACAAAATCCTAATGCTTCAGATTTTGAATCAAAGAAGCATAGAGTACAAGAAATTGGCAAAGAGTTGTACACAGATGGTGGAGTTGATGCTATGGAGAATATCTTTTATCCAATTGAGTTTAGAATAAAAGAAGAGATTGGCAAAGATGCAAGGCCGTATCGTTCATGGTGGAACGATATAAGTAAAGAAGAATGGAAATATTAA
1915	Ar_GM_HAYS_MAG_00047_000000000327	9934	12274	r	Replication, recombination and repair	L					DNA polymerase B elongation subunit (PolB) (PDB:6P1H)	COG0417							TTGACTACTACTTCCTCCACTACCGGCTGGCTCTTTGATGCCTATCCTCAAGGTGACAGAATGATATTTTGGATAAAGCATGAAAAGGATGGCAAGATCGTCAGGCTTGAAGATAGCAGTTGGTCACAGTCAATCTATGTCGCTTCTGATAACAAATACGACTTAGCTTCAGTAGCAAAAGACTACCGCGTTTCCTCATTCATAAAGCACTATGAATTTGTCAAGAAATATGAGAAGATCATTGACAAGACCAAATCTGAAGTATTGAAATTGACTTTGACAGAATCGTCACAAGCCCAGAAGCTAGCCAAGTGTATCTTGCTTGGCGGCAGGTTTGGACAGTTCCGTACTTACAACGTTGATATCTTGCCCGCACAATCATATTTTTACGAACATGATATTTTTCCGCTTGCTTTTTGTCAAGTTACTGTGTCCAGTGATGTCAATGGTAGCAGCAGACTAACATGGTCACGCAAAGACCACGATGACGTATGGTCTGTAGACTACACGCTACCAAAGTTCAAGAGCATTCACCTAAGCATCAGGCCCCGGAAACAGAAGGGCAAGCTACCCAAGTTCACAGACAAGATAGACTCAATATCTATCAGAAATGAAAATGAAATAATTGAAATTGATTGTACTGATGACGTTCAGATACTCTTTAACCTTGCAAAGATAATGTCTGCCATAGACCCAGACTTTGTCTTTACTGAAAATGGCGATTCATTTGGCTTTCCCTATCTCGCTTATATAGCTAAGGTCAACAATTGCAGCAATATCCTTGTCCTTGGTCGGGAGCCGTCCAGAGCAACGACTACTAGAAGCCCAATCCAAGATGGAGTAACCTATTTCTCTTACGGCAGGACACATTACCGTCCTTCATCAATACAGCTCTTTGGCAGAGTACATATCGACAAACACAACTCTTTTATCCTTGACGAGGCAGGCATGGAGGGGCTTTGTGAAGTTGCCAGAATATGCAGAATGCCACTTCATAAGGCTTCGCGTGCTACAATTGGACGCTGCATGAGCAGCCTCCAGTGCTACCATGCATCGATAAATGACGTCCTAATTCCTTGGAAATCTGCATTTGCAGAACACTTCAAAACCTATTCACAGCTATTTGTAGCAGACCGCGGCGGTATGATATTTGAACCGCAATTAGGTGTGCATGAGCAGGTTGGTGAGCTTGATTTTTCTTCGCTTTATCCATGTATCATGTGTGCAAAGAACCTATCAGGCGAGACAGTCCTATGCAGCTGTTGCCCTGAATCAAAGCTACGTGTGCCAGAGCTTGGCTGGCACATCTGCGAAAAGAAGATTGGTATTGTGCCACAATCGCTTGAAATACTGCTTAAGAAGCGTACGCAATATAAACAGCTACTAAAGTCTCCTCAGATAGATCCAAAAATAAAACAAATTTATGAAGCAAGACAAGGATCGCTCAAATGGATTTTAGTTACAAGCTTCGGCTACCTTGGATACAGCAATTCAAAGTTCGGCAATATTGATGCTCATATTGCCACATGTGCCTTTGATAGAGAAGTGCTCCTAAAAGCGGTCAGAGTTGCCGAATCTGATGGCTTTAGGGTACTGCATGGTATTGTTGATTCTATATGGGTGGTCAAGCAAGGTGCTGCGCAAGAGGATTATCTGAAACTAAAGGAAACAATAGAGCAGAATACAGGTTTTCCAATATCGTTTGAAGGTATTTACAAATGGATTGCATTTGTCCGCTCAAAGAGGAGGAGGAGCAGCACTAGCAGTAAGTATATTCCAGTGCCGAATCGATACTTTGGTGCATTTGAAGATGACGGCAGCAGCCTAAAAGTTAGAGGCTTAGAGATGCGAAGGCGCGACAATCCTCCATTTTTTGACAAATTCCAAACAGAAGTTCTAAAAGTCATTGCCAAGGGCAATACAACTGAAGAAGTCAGGATGTTAATGCCTCAGGTCAAAGCTATTCTTAACAAGTATGTGCAGTTATTGAAAGATCGAAAGATTCCGCTTCAGGAACTTGTATTTACAAAACAGCTATCTAAAAATTCTGACAGCTATGTTGTCAATACTATTGAGAGTACTGTGCTACGCCAACTAGCAGCGGAGGGCAGAATATTGAGAGCGGGCGAAATCGTACAGTATGTAATAACTAACTATTACAACAATAACAAGTCCTCTAGTAAGAGAGCAACTCCATTTGATTTGGTTGACAATAAGACTACTTCTGGTGCTGCTTATGATATCCCGCGATATATAGAATTGCTAGTAGAAGTAGCCCATTCAGTTATTGAGCCTTTCAATTTTCATGGAAAAAATTTCGCGGAAAGCAGGCGCGCCTAG
1916	Ar_GM_HAYS_MAG_00047_000000000327	12270	12564	r															ATGAGCCTGTTTCCAACTGACGATATTCTTGTTAAGTTACAAGAACAGTGGAAAGGATATGCCGATACTCTGCGGCAGGAGGATAAAGAAGCGTTTCTTACAATGATAGAGAAATGTTACGCTCATGCCGCTGCAATTAATGCAAAAGGGGAGCCTTTCCCAAATGAAGCACTGCTCGTGTCTCTGGTATTCTCCCAATACAAAATGATTAACTGGTTGGTACCAAAGGTAGCTGAACTAAGTGCCAAGTTGGATGAGCTTGAAAAAGAAGGAGACGATAAGAGGAGCACTTGA
1917	Ar_GM_HAYS_MAG_00047_000000000327	12866	13262	f															ATGCCAAAGCCAGGATTTAAAACCATCACAGTAAAAGAGCATATTTTTAACAAATACTATGAGTTATACAAGAAGGCGAAGAAAGAGCATAAAGTAGGCGAAGGCATAAGCTTTTCGAGCTTTATAACTAGTATGATGCAAGAAACAATGGCAAAGTACGAGGCCTTTATCAAGCATGCGCCATTCCTTGAAAAGATTGCAATTGAACAAGATAGGGTAATAATTAAGGATAACAGGCGAGATAGAATAGCAGAAGTAATGATAAGGAACCAAGAGTTGCAGTGTCTTCTAGATGAGAAGACTGACTGCATACATATTGGGTTTGTCTATGCACTACCCGAATTATATGCAGTACTTCAGAAGAAAAAGAGTATCATTAAGTCAAGACCTCAATAG
1918	Ar_GM_HAYS_MAG_00047_000000000327	13863	14424	f															ATGGTCATAGTAGACATAAAGGACCAAGAAAGGTTTGATAAAGCTGCAGAGAGTCTGACATGCAGTTACTGCAACACGACTTATTCGACTAAGGCAGAGATGTCCTATCCTACTGAAGTGTATAGCCAGCGTGGTCGAACCAAGACATGGAGAGCCAAGTGCAAAGAATGCGTCAAGTCATCAGGCTTAAAGACAAGCATAGACGACTTTACTCCAGTAGCAGATTCAATCTCAGGCAAAATCATAACACCTAAAGACCGTGATGAGATCTGGGCGGCACTTGAAAATGCTACGATTAACCTGACCTCATTTGGTGAAACCTTTGTTCCATTAGTTGATGTGATTAAGGCCGCATCTCGTGGAAACGAGAAGGTTCGCAGCCTCTACCAGATACGTGATTGGAATAGGCCTGAAGACGTAGAAAGAGACAACAAAATCATCTGGCCCTTAATTTATGAGGTAATAGCCCTAAGCGACAGCAACAAGTATCCTTCCTTCAAGATCGATGAATCAACAAGGAATGGGCCTGCGTTATGTGTGACTTATAAAAGGCAGGAATGA
1919	Ar_GM_HAYS_MAG_00047_000000000327	14997	15786	f															ATGAACCCACATAACGAAGCAGATGTTAACGGCGAGAAAGATAACAACGATAGTAGAAGAACCAAAGTGATAGCTGCTATATCGATGGCAGGAATAATAGTTACTGCAGCTCTTCTGTCAGGGCTACTGTCCTTTAGTGGCGGTGGCAGCTACCCGCAAGCTATGGCACAGCAAAATATGACAGGGAATACAGGTACTACAACAGGAGGTGGCGGGGGTGTACAATCTTCGGCTTGTACCCCAACACAAACAGGGGGCGGCGGCAACCAAGCAGCAGGCGGTGGCATGCAAGGTAATACAAGTAGCGGTGGTCCCGCCAATAGTAGTCCAAGTGCAGGTTCACTAACTGGTGGTACCACTACAGGTCAAGGTGCCACAGCAGGTGGTGGGGTAGGCACATTTGGCGGCGGCGGAGGAACAACCCCAAGTCCAGGAGTTGGTACAACTCAAGGCGGTCAACAACAAGGAGGAGGAACCCAATCAACATCAATGGCAATACAGAGTATAGAACAAGCATGTATGGCATTACAAGGTGGTGACACACAGACTGCAATGATGCAGTTGAATTCAGCCCTTAACCAATTAACAGGTGGAACACAAGGCGGAGCACAAAGTAACATGACTGGCACTACAGGAGGGAATGCTAGTAGTATGACTACAGGTGGCGGTGGTGGAGCAACTGCAGGCGGAGGTGGCGGCGGAACCACAAGCAGCACCCAAGGCGGCGGTCAACAACAAGGAGGCGGCGGTACAACAGGTGGTGCGGCAGGCCCACAAGTGAGACCTTAA
1920	Ar_GM_HAYS_MAG_00047_000000000327	16126	16747	f	Function unknown	S					Uncharacterized membrane protein (PDB:5VRE)	COG3548							TTGTCAACAAACGCATTTGTACCAAAAGTAAAGCCAGAACATGTTGTATCTTTTGGTGATGCTATTTTTGCATTTGCAATAACCTTTATGACATTAGCAATAGATATACCTGACTTACCTCCAAATTTAACAGAATCAGAGCTATTAAGCCGACTTTATGAGTTATATCCTCAAGTCGAAAGTTATATTATCAGTTTTGCTGTTATAGCAATCTTCTGGATTTCATATCATCAGGTTTTCAATTTTATTAAAGAATCTCATATTTCAATGGTTTACCTGAATTTATTGTTCCTTCTATTGATAACATTCTTGTCAATCACTACCTCTCTTGTAATAAATTACGGTTCGTATCAAACACCATATGTCATTTTCTGTGTTGTTGTAATTATGACAAGTTCTTTACTTGCTCTCATATGGTGGTATGCTACAAAAGATTATAGATTGGTTGACAAGGACATCCATCCATTCCTCGTAAGAGGAATCATGGTAAATTTTCTTTTAATTCCTTTTGTATTTGCTATTTCTATCCTTGTTTCTTTCTTCAATCTGGATATTGCTCAATATTTATGGTTGATTATTGTTCCGCTAAGTATTGCTGTTAGAAGAAAATATAGGCACTAG
1921	Ar_GM_HAYS_MAG_00047_000000000327	17209	17656	f	General function prediction only	R					Sugar isomerase-related protein YecE, UPF0759/DUF72 family (YecE) (PDB:1VPQ)	COG1801							ATGCCACCGTCGCTCACTACAAAGGAGGGCTTGAAGAGGTTGGAGACGTTGATCCAATTACTCGATCCTGAATTTAGATACGCGATTGAATTCAGGCACAAGTCTTGGTTTGACAAGATGGTGTACAAGTTACTCTCTGACAACAACATTTGTCTTGCTTGGAGTCAACTGGACAATATACAAACCCCTCCTGAACTGACTTCAGACACTGTATATTTACTCTTTATAGGTGACAGGAGCATAAATGAAAAAGACTTTGGTACAGTGCAAAAAGATCGGCTAACAGAGTTGAATAGGTGGTCCGACTCTCTTAGGAGCATCAAGAACATAGCAAAGTTTACAATCGTGGCCGCTAACAACCATTACGCGGGCTTTGGTCCCTCCACTGCAAACTCTTTTAGAAAGATGCTCGGCCTAAATGAGGCAGTATGGGAAGAAATGACGTAG
1922	Ar_GM_HAYS_MAG_00047_000000000327	17988	18777	f	Energy production and conversion	C					Plastocyanin (PetE) (PDB:3BQV)	COG3794							ATGATAGGTCTCAATAATGACAAAAAAAATGCCAGACATACCATACTAGCTCCGACCATCTTTATACTGGCAATGATAATGACTGCATCAACTGTTGCAGCTCCAGCCATAGCCACAACCTCCACAACAATGTCACAACCTGTAACTGTAGCAACAGACAATCAATCTGTAAATGTGCGAATTGGCTGGGAGCCAATGGAGATAGAGCCGGGTCAGGATACAGAGTTCACGCTTGATTTCCAGGATCCTTCTTCAGGTGAGCCTATAAGCCATGTAAATTACAACTTTGAAATAACAGATCAAAATGGTGAGACAGTTCAGTCAATGACAGATCTTCACACACATTCTGGGTCTGATCAGCAAACGGTAACATTTGATAATGCTGGAAGCTTCAATTTGGTAGCGACGATCATTGGCACGGGCATAGACCCACCATTTGATACCACTCAGAGTGGCACTGCTCAAACAGTTATTACAGTAGGGCAGCAATTAGCTGGTGCCGCTAACGTAACTAATGCTACTATGGCAGCCGGAGGTAATGCCACTAATGCTACCATGGCAGCCGGCGGCAATGCAACTAATGCTACCATGGCAGCCGGCGGCAATGCAACTAATGCTACCATGGCAGCCGGAGGTAATGCAACTAATGCTACCATGGCAGCCGGCGGCAATGCAACTACAGGTGGCCAAGTCAGCGAAGAAGAAGGAGGACGCATCGAAACAGAAGAGGAACGCGCTGAAGGGGAAGATGAAAGTCCAGGACAAACTCTAGCAGAAGAAGAAGAATAA
1923	Ar_GM_HAYS_MAG_00047_000000000328	1	373	f															GAGCTCGTAAACAGAATACTTAAGATGAAGGTGATATCCGATGACGTATCCAGTACACTTTTTGAAGGAACTTATGCCGATGCTACCAGGCTCATTGAAGAGCGAGCGGTCTTCAAATCCGACCCTACTCTAATAAGGCATATTACTACCCGATTCCCAGAGGGCTTTAGAGATGTCAAGCTGGAGGAGAAGGTCATCAAAACATGGATGAACAAAGGCCTGCCGAGTTCAAAGATACCATTAGATACCAATGTTATAAAAATCCCCATGGAGGCTATGGCGTGTCTGAAAGTCGAGCAGGGCGTCAAAGACAAAATTACTGAATTTGAAAACATAAAGCTCAAAAAGAAAGAGACTAGCGGCTATGTCTAG
1924	Ar_GM_HAYS_MAG_00047_000000000328	365	2081	f	Translation, ribosomal structure and biogenesis	J			tRNA modification	COG3642	tRNA A-37 threonylcarbamoyl transferase component Bud32 (Bud32) (PDB:2VWB)	COG3642							ATGTCTAGTATATCTCTAAAGGAACTTGAAGTTATTAGAAAATGTATTTCTAAACTTACAAAGGGCCACCGTAGGATAATTGCTGCATGCATATACGGGTCAAGGATCGCAGGCTACGGTAGGCCTGACAGCGACATAGATCTGCTCGTTGTTCTCGAGGATTATCCCTATGTGGTCAAATACATGTATTTTCGTGAATCCAGTACGAAAGTATCTGTGCTTGCAGTTGACCGTGAAGCGCTATTGCGAGATGCTCAGAGCGCTTTCCTTGGCGAATTTGTTGTAGGTCGTTTACTTCACATTTACAAAGCTATTGCTAATCCGGAGTTTCTTGCCATGATTGAGCAGACTTATAAACGACGAGTTATTTTGGAGGAAGTACGCGACATATTAGAGTCTACAAGCGTGCTCGGCACAGAAATATTCTTTCCGCTAGAATTTGTAGCATTTTCAAAGATAAGGCGCAGGATATCTCTGTATGCAAGTGCAGCTTATAGCTACTACAAGACATACACCACTTCCAAGCACAACATAGAGTTTGCACTTGAGGGCTATAATAAGGCAATAGCAGATATTGTTGCACAACATAGCGACATCTTTGTCGCAAGGCCGGATGGTCTTTTACAGATATCTGAGAAACATATATTTTCAGAAAGAAAAAGAAGACATCCCCGTTTAAAACTTACAAAAAGGCTTCAAGAGTTCAACTCATATCTTGTGCACACTTATGCTGGAAGAAAAATCATACACTATGCTGTCAATGAAGCTGAATCCAAAATCCGGCGTCGCATAAGGCTAATGATGAAACCCCCTGATTTTATGTTATACCCAAGAAAGGTATACTGGAGATTACCTGAAGGCAGACTAATAGTCGATAGCAGCAATTGGCTTGACGATCTAGCTAGACATCTTGGCAATTATTCTATTTCAAAAAAGAGAAGGCTCGGAAACAAGAATAGCAGCAGAAGAAGAGCAACAACAACAATGTATGTGATAAAGCATGGGTCCGGCGGCGAATACAAAATCGCAGTCAAAGAGCTTGCAAGATCAAAAGCACTAAAGTGGGCAGTGGCTGGTCTGTGGAATGAGCCAGCAAGAAGGTATAGGATGGACCCACTCTACAGGCTTGGCGCGGAGTATAAGGCGATTCGATATATACGTAGCCTCGGTCTGCACACACCCATGATCGAGGCAGTAGTGCTCGATAGGAGACTGCTAGTGACAAGATTTGTCGACGGGATATCCTTAGCAGATGTAATAAGAAGGGGAGATTGCATGGTAGGCAAAGGTGGTGGTGATGGTGGTGGTCATAGTGATGATGATGCCAGTTTAATTAAAAAAGCTGGAGCAGAGATTGCAAAAATCCACGCTGCAGGGGCAACCTTTGGCAATATCAAACCTAAAAACATCATTGTCAGTGGAGAGGAGGATGACGACCTTTACTTTACCGATGTAGAGCAGTTTATCTTTAACGGCGGCGATCCAGCATGGGATGTAGCCCAATTTATTACCTTGGCTCTAAAGAGCACTCGCAACAGCAGACTGGCATCTACTATAACAAAGGAATTTGTTGAAGGATACATGAGCATTGGAGACCCAAGTAATATCTCACGCCTTGCTAAGAGTAGTAAGCGGTATATAGAATCGTTTTACCCTGTACATGTACCTTCCATGGTGCATACTATCAAAGAAGAGATAAATGCTATTGCTGGCTAG
1925	Ar_GM_HAYS_MAG_00047_000000000328	2099	2309	r	Translation, ribosomal structure and biogenesis	J			Archaeal ribosomal proteins	COG1998	Ribosomal protein S27AE (RPS27ae) (PDB:2K4X)	COG1998							ATGGCGGACAAAAAAGCTTCGGGCAAAGGCGAGGTCGCTATCTACAAGTTCTATAATGTACAAGGGGACAAGGTAACAAGGAGTAAGCGAGATTGCCCTCGGTGCGGTAAGGGAACCTTCATGGCAGAGCACAAGAATAGGTTTACTTGTGGCAAATGCGGCTTTACTGAGTTCACTCATATTGACGGTGCCAAGAAAGCTAGAAAGTAA
1926	Ar_GM_HAYS_MAG_00047_000000000328	2308	2716	r	Translation, ribosomal structure and biogenesis	J			Archaeal ribosomal proteins	COG2004	Ribosomal protein S24E (RPS24A) (PDB:1XN9)	COG2004	small subunit ribosomal protein S24e	K02974					GTGTCTGCTTTGTCTACCCAGGAAGTTGCAATGCTAGAGGATCGTACGAACTCGCTATTAAATAGGCGGGAGATAAGGGTGCTTTTCAGAGGAGCCGCTGGCAAGATCAACAAAAATGAGGCTGCCGAGAAAATCGCTAAACAGCTTAATGTCAATAAAAAGCAGGTTGTTCCGATAAACCTTAGATGTCAAACTGGTATGACAGATGTTCACGGCATTTTATATGTCTATGACGATGAAAATGAGCCTGCCAGGCAACTACCACGCTACAGGCTGCTGAGGACACTGTCACGAGAAGAAAGGAAGAAGGTGCTTGATGAAGAAAAGGCTGCCAAGCTTAAAGCCAAGCAAGAGGCGGCGGCTGCTACTACTTCGAAGACCGGTTCTGCTGCAGGTGCCAAGAGATAA
1927	Ar_GM_HAYS_MAG_00047_000000000328	2800	3211	f															ATGAAGCCTTTCTTTGAGCAATTTTGTGACAAGGTGATTACCCTAGACAAGTCGATCAGGTTTGCCGGTATTGCAGACGGAGACGGTCACCTTGTAGCAGTCTCAGAACGGAAGGGCCTTAAACCGCTGCTCACTCCTGAAGAACGGGCGCAATATGCGATCACCGCCGCTACTCGTCAATATACAAGACTTAGGTGGGAATACATGCTGGGCAAGATCAATTACGCTATGTCAAACTATGCCAAGCTGGTCAGGGCAACGATTCCTATTGCTGACGAGAATAGCAGACTCTATTATGTGCTCCTGCTATCATTTGACGTAGAGGCTGGGGGCGGCGTGCACAAGGTAATAATGGAAAAGATAATACCACTTGTTCGTAAGAATACGGATAAGTTCCTAAAGGATACCTAG
1928	Ar_GM_HAYS_MAG_00047_000000000328	3207	4791	r	Replication, recombination and repair	L					Archaeal DNA helicase HerA or a related bacterial ATPase, contains HAS-barrel and ATPase domains (HerA) (PDB:4D2I)	COG0433							ATGCAAAAACTCAACAACCTTTTTCCCCAAAAAAATGGCAATGATAAAGATATCGGTAAAACTCTAGCGTCTGACAGGTTTCCGAATACAATGGACAGCTTTTGGTTTTCAATCAATCCTGACATCATTATAAGTCCTTTTGACTTTGTCACAGTTAAACACATTTTCGAAACAAGAACTATTGGTATGGTAAAGGAGCTTATAGCTACAGAAGATATTGGAACCGCAGCCAGGGTTGCGGTAATGGCAAATACTGGCATAGAAAAAAATGACTTAGCAAAGACTTTCCCTATAGGGGGGATGCCTGTTGGAGCGGCTAAACCTGTTAGGTTTGCCAATCAAAAGGAGGTGATATTCGCCCTCGGAATACCGCAGATGCAAAATCCAGTACCTGCTGGGATAATAGAAATGACAACAGGTCTCCAAGTACCAATTTCACTTGACATTTCATATCTGCTTGGACCTGATACGGCACACGTAAATGCAGCAGGCATTTCTGGCAACTTAAAAACGTCGTACCTATTTTTTCTGCTTCAATCCATTTATCAGAGGCGTATGAAAGACATTCATGAGGATGTAGCGATAATAATATTTAACACAAAGGAAGATGATCTGCTTCACATCGGTGAAAAAAAGAAGGCCAACAAAAAGACAAAGAAGCTCTTTGACCTACTTGACCTAGATGTCAAGCCGTTTGAAAATGTCACATACTTTTTGCCTAGGGGAAGAGATGGTAGGCCAAACTCTGCTATTGTGCCTAACAACTCTAAGACATATTCTTTTGAATTAGAGGATGTATACGACAGGCTGGACCTGCTGTTTGGAATCGATGATGATAGTAGCTTTGATGTTTCATCGATACTAAATTATATCTATGAGGCGTGGCCGTTGCTCAGAGGCAGCAATCGGCTAAGCACATGGAGCGATTTGCTTGAATTCAGAGGCTATCCTCAGGAGGTGGTAGCACACAAATCCACGCTCCTTCGCTTCCTTAGCCATATCCAGAGGTTCCGCAAGTCGCCTATGTTTATCGACAAGAAAATAACAAGCAGATACCTTGGAAAAGAAATAAAAAAAATCAAGCGCAGCGACGTTTTTGTTATTGACATATCCATGATACCTACTCTACAAGAACAGGGGTTTGTTGTAGGAGATGTAATGAAGAGCATTGATGACTTGTACTCTTCAAGGCAGGGCGGCAAAAGGCCGAAGTACATTTTGATTTTTGTTGACGAGATCAATAGGTTCATCCCATGGTCTGCACGCAATGTATTATCATCATCATCAGCTGTAGCCGAGCAGATAATGAGGACCGTAGTTGCAGGCAGGTCACGTGGCACAATCTTATTCTCTGCTCAGCAGTTCAAGAGCACTGTCGACCCAGCATTTCACGAAAATATGGGTATGCACATAATTGCCAAACTAGGCATGTCTGAATTATCTACGCCACATTACTCAATGATAGACGAAAGCACAAAGGCTAACATAGCCAGACTCAATAAAGGTGAGCTTGTGATGGTGCATCCTGCCATTCGACAGCCTATCAAGATCATATTCCCAAAAGCCCCATTCAAGACAGGCTAG
1929	Ar_GM_HAYS_MAG_00047_000000000328	5087	5387	r															ATGTCCGATAAAGAAAGGGAGTACGAGGAAGGCGCTCCAGGAACAGAAGCTAAGAGAAAGGATGATCCATTAAAAGAATACCGTGAAAAAGAACCTATGACGCCAGCCAAGGTAAAGGAGCACGAGCCAACTGCTGTCAAGCGTGAGATGGAAGAAAAAATAACGGAGGGAGGCCAGACAGGGACAGACGCAGAAAGGGCTCGTGAGATAGCAAGAAGCAAGGGAATGGCAAAAGGAACAGCTGGTGCGGCTGAAACAGGCGACGAGTACGAGCAGGGCGCTGCAGGATCAAATAAGTAA
1930	Ar_GM_HAYS_MAG_00047_000000000328	5420	6941	f	Coenzyme transport and metabolism	H	Pathway modules; Metabolism of cofactors and vitamins; Cofactor and vitamin metabolism	M00117	Ubiquinone biosynthesis	COG0043	3-polyprenyl-4-hydroxybenzoate decarboxylase (UbiD) (PDB:2IDB) (PUBMED:28057757)	COG0043	4-hydroxy-3-polyprenylbenzoate decarboxylase [EC:4.1.1.98]	K03182	Ubiquinone biosynthesis, prokaryotes, chorismate (+ polyprenyl-PP) => ubiquinol	M00117			ATGAAACAATGCAAAGGTATATTTTTCATATCCCAAATAACTGCGGCATTGCCTCTCGAAAGCCTAGGTGAGTATGTTGAAGCCCTAGAGCAGGCAGACCAGCTCAGGCGAGTCAAAGCAAAGGTCAGTCCTAACTTGGAGATTGCAGAAATCATGCGGCGTCTAATGTATGCTGGAGATAAGCCCGCAGTGCTTTTTGAAAATGTCGAAGGCTCAAGTATGCAGGTGCTTGGCAACGCCTTTGGTAGCATGAAGCGGCTAGAAATAGCACTGGAAACTAATGATTTCTCTGAAATTGGGAGGCGTATAACAGAGCTTACAAAAATGAAGATGCCCTCAGGCGTGCTCAACAAGTTAAAGATGCTGCCCAAGCTCTCAGAGATAAGTGAGTATGGTCCTAGGTATGTAGACCACGGACCAGTCACTGAAGTTGTTGAAACAGACAGCAACAAGTTATCGCTCAACTCTATGCCTGTGCTCAAGTCCTTTCCAGGCGACGCTGGTCGTTTTATCACTTTTGGCATGACTGTAACAAAGCATCCTGAAACTGACATCCGAAACTTGGGAGTTTATCGTATCCAGATCATCGACGACAAGCACGCAATAATGCATTGGCAGACGCACAAGCGTGGGGCAGAGCACTATAAGGTGATCAAAGAGCAGAAAAAAAAGAAGATTGAAGTTGCTATAGTTATTGGCGCTGACCCGGCAACTGTCTTTAGTGCAGTGGCGCCAGTGCCAGAAGGAATGGACAAATATCTATTTTCTGGCATCATTAGAAAGAAAGGTGTCAAATTAGTAAAATGTAAAACAACAGACAACGACCTTGAAGTGCCAGCAAATGCGGAGATTGTACTTGAAGGGTATATTGATCCAAACGATACCAGAATGGAGGGGCCATTTGGTGACCATACAGGATACTATACACCAGCAGAACCATTTCCAACGTTTACCTTGACAGGAATAATGAGACGTAATCAACCAGTTTACCTCACGACAGTAGTAGGCAAGCCGATACTTGAAGATGCATACCTTGGCAAGGTGATCGAGCGTTCCTTTCTACCTCTCATTCAGATGCTACAACCTGAGGTGGTCGATTTTTCTATGCCTGCTGCTGGATGGTTCCAAGGGCTTGCGATAATCTCAATAAAGAAACATTATCCGGGTCAGGCTAAGAAAGTCATGATGGGGCTTTGGGGTATGGGGCAGCTATCGCTGACCAAAATGTTCATAGTCGTCGATAGCGACATTAATGTCCACGATATAAACGACGTCATTTGGGCATTGACTGCACGAGCGGACCCTGCTCGTGACACTATAATAATTAATAATACTCCGACAGACACACTTGACCCAGCCTCGCCCCTTGTTAACTTTGGCTCAAAGCTGGGGATTGACGCTACTACTAAATGGAGAGAAGAAGGCTATATGCGTGAGATTCAGCAACTTGCAGTAGTTGACGACGAAACTAAAGCCCTTGTCGATAACAAGTGGGACAAATATTTCAATGGTACTTTATGA
1931	Ar_GM_HAYS_MAG_00047_000000000328	6924	8178	r	Coenzyme transport and metabolism	H	Pathway modules; Metabolism of cofactors and vitamins; Cofactor and vitamin metabolism!!!Pathway modules; Metabolism of cofactors and vitamins; Cofactor and vitamin metabolism	M00930!!!M00931	Thiamine biosynthesis	COG1060	2-iminoacetate synthase ThiH/Menaquinone biosynthesis enzymes MqnC and MqnE (ThiH) (PDB:4WCX) (PUBMED:18801996)	COG1060	cyclic dehypoxanthinyl futalosine synthase [EC:1.21.98.1]	K11784	Menaquinone biosynthesis, futalosine pathway!!!Menaquinone biosynthesis, modified futalosine pathway	M00930!!!M00931			TTGGTATACTTGAGCAGATCATATAAATCGTTGTCGAGCTTTCAGTCGAGAGCTGAAAGAATATATATAAATATAATTAGAGGCCCAAACTCCCCATTAACATTGCTGCACCATGGCAATAATGATGATAATAATAATAAAGTGGTTTCAGATTTTCTGAGTAAATCCGATATCAGTGATATTCTTGACAGTGCCATTGCAGGACACAGACTTAGCCTCAAAGATTGCATCAGGTTGATCAAATCTGACGATATTAATTCTATGGGCTTTGTAGCAAACATGTTGAGGCAAAGTCTCTTCGGTGACACTATTACTTTCATCAATAACATTATCCTTAACTATACAAATGTCTGCATAACTTACTGCAAATTCTGTGCATTCTATCGCCCTCCTGGGCATGACGAGTCCTATACTGTACCGATCCAAGAAATAATCAAGCGCGTGGCTACATCAAGGGAAATGTTTGGCATCACGCAGGTGCTAATACAAGGGGGACACAACCCAAACCTTAAGCTAGAGTACTATGAAGACGCATTCAGAGCAATAAAACAGAGATACCCTGAAGTTGGAATAAACGGGTTGTCGCCGTCTGAGGTAGATATGATTGCCAAGGTCGAGCGGAGCAGCACAAAAGAGATTCTTGCGCGCTTGAAAGATGCTGGTATGGATACGTTTGCAGGTGGCGGTGCAGAGATTCTAGAAGACAGTGTCAAAGAACAGATAAGTCCACTCAAGATAAAGAGCCATGAATGGCTAAGAATAATGGAAGAAGCCCACCATTTAGGGTTGAGGTCAGTAGCGACGATGATGTATGGAACAGTTGAAACAGAAGAAGATCGCGCACGGCACATTATAAAAATAGCCCAGTTGCAGGAAAAGACAGGCGGCTTTATGGTCTTTATCCCATGGAGCTTTGAGCCCAATAAGACTCAGATGCAGTCTGAGGGCAAGATAAAATACTCTTCAGGAGGGCTATCGCTCCTAAAAATGATAGCGGTTGCAAGGATAATGTATTATGGTCTTATTAATCACTTGCAGTCGTCTTGGCTTACAAATGGTATTGGCATGGCACAGCTTGCACTAAGTTATGGAGCCGATGACTTTGGAGGCACACTGACTGGTGAAGAGGTAGTAAGTGCAACTGGCTCAAGGTCAACGGAATTGACATCCGATAAGATAATCGTTGCTATCAAGCGGGCCGGCTTTAGAGCAGCGGAGCGGGATAATTTCTACAAGCTCATAAAGTACCATTGA
1932	Ar_GM_HAYS_MAG_00047_000000000328	8196	8736	f	Coenzyme transport and metabolism	H			Thiamine biosynthesis	COG1060	2-iminoacetate synthase ThiH/Menaquinone biosynthesis enzymes MqnC and MqnE (ThiH) (PDB:4WCX) (PUBMED:18801996)	COG1060							TTGCAAAAAATTGATACTCTTTCAGGCGGAACTCCTGCACTAGAGAAGGTTCTATCTGACGACGAAGAAGAGCAGTTGTCGTACACCGAAGGAGTGCAGCTGATGAATGAGGAAAACCTTTTCCTATTAGGAGCAGCTGCAGATAGGATTCGCAGCAAATTCTGCGGCGACACTGTAACATTTGCTGCGTCATACTATCTCAATTACACCAATGTATGCGCAGCCAGCTGTCCACTATGTGCCTTTTACAGAAAAGGTGACGAAAATGATGCCTATACATTATCGACTGAGCAGATAGTGGCTAGATCTAAAATAGCAGTAGAGCAGCTTGGCGCTACTGAGCTTCACATTGTTGGAGGCTTTCACCCAAAATTGGGGCTTGACTACTATGAGAATATGATGCGAGCGATCAAAGCTGAATTTGCAAGTGTCACGATCAAAGCATTTACGCCAGCAGAGATATTCTTCATTGCCCGGGTAACAAGAAACTCGATCAAGGAAGTCTTGTTGCGGCTCAAGAGTGCAGGGCTTGATGCGCTT
1933	Ar_GM_HAYS_MAG_00047_000000000329	2	500	f	Coenzyme transport and metabolism	H			Biotin biosynthesis	COG2226	Ubiquinone/menaquinone biosynthesis C-methylase UbiE/MenG (UbiE) (PDB:4OBW)	COG2226							CCGTTTGAGGATGCGACTTTTGATGTTGTATGGACACAGCATGCTTCGATGAACATTGCTGACAAGAAAAGGCTTTACTCAGAAATGCATAGAGTTCTGAAGCCTGGTGGCAAGCTTGCTATCTATGACATCTTTAAAGGCAGCAATAATGGTGACATAGATGGTTCTTCTTCTTCTTCTTCTTCTTCCATCCATTATCCTGTACCTTGGGCTCCTGATCCTTCAATAAGCCATCTAATCTTGAGAGAAGAAGCGCGCAAACTGTTAAAGGAGGTTATAGGATTCAAAGAGGTCGTATGGGAGGATAAGACAGAGTCCGTAATTGACTGGATCAAACAGATGATGATAAAGCGTGCACAGCAGACGAGTGGTGGTCCACCTCAAATAGGTCTTCACGTTCTGGTGGGTCCACAATGGCCAGGCCTGGTTAAGAACTTGCTTCGCAACCTTGAAGAAGGACGCATTGCTGTTGCACAGGGCATATTTGAGCGAAGCTAA
1934	Ar_GM_HAYS_MAG_00047_000000000329	876	1401	f	Function unknown	S					General stress protein 26 (function unknown) (YzzA) (PDB:2I02)	COG3871							ATGTGCGCCCTACTCTCAATGTTTATATCAACAGTCAGCCTTACAGGAACATTGAAAGTCATTCAAGCTCTTCCAGGCATGCCAAAGCCTGTCACTGAGACAGAAGTTAACAATTTACTCCAAAGCAAACTCAACATACAGATCGCCACTATTGACGAAGAAGGATATCCTATCATTCAACCAACCTGGTTCCTTTATGAGAAGGACTCTGGCAAGATATATGTAGGCACGTCAAAAATGACAAGGAAGGTTCAGAATATTCGGAGAAATCCTGACAGGATTTACTTTTCCATTGATGACGAGAATCATCCATACAAAGGAGTAAAGGGAAGGGCAGATGCAAGAATATCAGAAGACATACAGAAGAACTTGTCAATAGTAGAAAAGATGAACTTAAAGTACTTAGATACCTTGGAACACCCTCTTGCTAAGAGGCTAATGGAAAGTACCAGAAGTGGAAACGAAGTTGTTATTGAAATTACGCCAAAATTTTTCTCTGCATGGGATTTCGGCAAGGCTGAGTAA
1935	Ar_GM_HAYS_MAG_00047_000000000329	1637	2591	r	Energy production and conversion!!!General function prediction only	C!!!R					NADPH:quinone reductase or related Zn-dependent oxidoreductase (Qor) (PDB:2VCY)	COG0604							ATGAAATCTGCTCAGATAAAGAGGTATGGTGGAAGCGAAGTAGTCGAGATCAACCAAAGAGCATCTCTACCAAATGATCCATCTGCAGGAAAGGTTCTAGTCTATGTAAAAGCAGCTGGTGTGAACCCAGCAGACTGGAAAATTCGCGAAGGTTTCTTCCACCAAATGACACCGCTTCAATTCCCCTCAACGTTGGGAATGGATTTTTCAGGAATTATTGAAAAGGCTGGAGACGACATCTCTGACCTTAAACAAGAGGATGAGGTATATGGACAGGCTGCTGCAATAAGGGGTGGCTCAGGAGCATTTGCAGAAATGGCTTTGGCAAATGTGGATGCTATAGCATATAAACCAAAGACTCTAAGCCATGAGGAAGCGGCTGGTTTGCCGCTTGTAGGCGTTAGCGCTTGGCAAGCACTTGTAGAAACTATTGGATTATCAGAGGGTCAAAAGATCCTGATTCATGGCGGAGCAGGAGGAATAGGAAGTATTGCTATCCAGTTGGCTAAGAAGACAGGAGCATACGTAGCAACAACGGTGAGTACAAACGATAAACAGTTTGTAGAAGAAGAGCTAGGAGCAGACGAAGCAATAGACTACAAGACACAGACTTTTGAGGACTTGCTGCCGCATGACTATGATGCAGTATTTGACACTGTAGGCGGTGAAACATACACAAGGTCTTTCAACCTGTTAAAAAGAGGGAGTGGCGTTATCGTATCCATGTTAGAGCAGCCTAATCAAGAGCTTATGGATCGTTTTGGTGTAAAAGCCATATTCCAATTCACTCAAGTAAACAGAGAACGACTGACAAGACTGGCACACTGGGTCGATCAAAACAGCATACATGTAAATATTGACAGGATGTTTCCACTGGATGAGGCTGGTAAGGCGCTTGATTACCAGAGAGATGTACATCCAAGAGGCAAAGTAGTCTTACAAGTGAGCAAGTAA
1936	Ar_GM_HAYS_MAG_00047_000000000329	3327	3900	r															ATGCGGACCGCGCGCTACTATTTGTCATATCCAATATCTTTCGTATTATATTGCTTGACCGCACCTTCTCGCTTGTCATCAGAAACGACTTCTGAAAAATCCCCTAGAAGCAAGAGGAAGATATTCATTCTAGTGGCTATAGTTGCAATAGCAACGATATTTGCTTCAGTCATAATAATAGGACAGTTTTTTGTTCAGCAACAACATCAACAGAACCCCGAAGCACCTGACGTGAGGTTTATAACATTTGAAGTAGATAAACAGGAAATAACAGTTGGAGAAAGTACTAATGTTCTGATCAATGTGCGAAGTTCTGAAGATAAGGTAATTGATGATGCTAAGGTAGTGATGATGCTTGAGCCATCGGGTTATGAGCCATATGTATCAATGAGCAATAACCCTCTACAATTGCCAGTATTTCTCGGCAAGGACGCTAGGACAGGCGAAGTCAATATTTCTATAAGTGCCACAGCAATTCCCGCAAAAGAAGTAGTGTATATTGTAAAGGGAATGGTTTTTGTGAACGATGTTCAAACAGACATCAAAGAATTTCCTCTAACCATACGCCAGTAA
1937	Ar_GM_HAYS_MAG_00047_000000000329	4743	5253	f															ATGGCAATTCATTCAATCGCTCTGCTATTTGCACTAATAATCCTAATTATCACTATAGCTACGTTTCCAAGAACATCCAACGCACAGCAACAACAAGTAGAATCTGCTGATGGAGGATTGACAGCTACTCTAAATGGTGATAGCTTTACACCAGGTGATGCAATCATAGTTAATGGTACTGTTAAGGGACCGCAGCAATCCGGTTCCAATGTGGCAATAGAGGTAATAGATCCTCAAAGCAAGATGGTTGAGTACGGATCCCCCCCTGTAACTGCAGATAACATGTTTACTTACCGCTTTATAGCAGGCGAGCAACAGGAATCTGACCCTAATGAGCGAATGATAACAAGTGGCAACTACACGATGATAGTCAGATATATCCCGTCACCTAGTAATGAGTCAGCGATGGAACAAGTAGAATTCTCTTTTGAGTATAATGCTATTGAAGAAGGGATGACTGTTGGCGGAACTAGCACTTTTAATGACTATGATTCAGACACACAAGGCTAA
1938	Ar_GM_HAYS_MAG_00047_000000000329	5500	5824	f															GTGAACAGCACAGGTTCTGCTCTAGTAAACTTTAAGACTACTTCAGTCATCGCTCAGGAGCTTTTGACTAGTACACAGGACGGCAGAAATGAAAATGCTTCTGCAACCATTTATGAAATAACACGTCATAATGTGAACGCACGAACAGAAAAAGGCATAGTAATTGCAATATTTGCGACAAACTCAACTGGTGAGCTGGCATTTCTTGATGGCATGACTGGAGTAGGGCAGGCTGATATCGATGCGGCTGGTGACACAGATATTATACTCTGTGGGAATTTGAAACTGGCTTACCGTAGTAAAGGAATTGGATGGAACTGTTGA
1939	Ar_GM_HAYS_MAG_00047_000000000329	6579	7491	f	Cell wall/membrane/envelope biogenesis	M					Small-conductance mechanosensitive channel MscK (MscK)	COG3264							ATGCTTCTTCAGCAATCAGGTATGCAAGCATTCTTAGAACCCATCACTAATTCTTTGAGCCAGTTTGCAACTACTATAGCACAAGCAGCACCCAAAATCATAGCTGCTTTGATTTTGCTTGGAATTGGTCTTTTAGTTGGTAGAATTATTGGATGGGTAGTAAAGAAGGTAGCCGAAAAAATGAACCTCGACCGATACTGGAGTAGAACCGGTATAGGTGAATCAGTATCGAGAGCAGGATGGAACCTAACAAGAATAATTTCAGTTGCTGCCAGGTGGTTTGTTTATCTGTTCTTTATCTCTGCCGCAGTCAACGTATTAGAGTTCGCTCAACTATCTCAAGCTATCAATGATGTGTGGCTATGGATTCCAAACGTTGTAGCCTTCATAATAATACTGGTAATAGGCGCGCTAATTGCAGACTTTGTTGGAAGGTGGATGCAACATGAGCTTCCAGCGAGGGGCGTGGTGGGAGGTAAAACTATCGCGTTAATTGCTACGGGAATCTTGTATGCCATAGTACTGGTTGTCGCCACAACCCAGTTAAATATAGGTGAGGCTATATTGAATTCAGTAATCTCTGCGCTAATATGGGGTATGGCAGCCGCCCTAGCGGTAGGTGTCGGAATAGGATTGGCATATGGTTTGAGAGAGGCATTTCCAGCGATGATAAGAGGGACGACACAGATACAACCCACATTGAAGTCGGGACAAAGGGTAACGATAGGTGGAGCCACAACAGGTACTGTTCAGGAAGCAGGCTCATTTAGTGTAATATTAAAAGATGATCAAGGCAAGACAATTGTGATACCTACCAAGAATATACTAGATAAAGAAATAGTAATAGAATCTGGACCCGCACCTGCAACACAAGAAAAAGCAGTGGAAGAAAATAGGGGAGCAGGGTCATAG
1940	Ar_GM_HAYS_MAG_00047_000000000329	7723	7963	f															ATGAGCGAGAGAGAAGAAAAGATAAAAAGAGAAGTAAAAACTGACGAATACGGAAATGTGAGAAAGGAAGAAGTGAGACGAGAAGTCGATACAAAGAGTGAAGCCAAACGAGATTTGGAGGATGCTGGAGACAAAATAAAGGCAGGTGCAAGGGCAATGGGCGCAAAGATGGACGATCCAGATCGGGATTTAGGTACCCAATACGAAAAGAAGAAGGCAGAGGAAAAGCTAAAGGACTAA
1941	Ar_GM_HAYS_MAG_00047_000000000330	2	134	r															ATGAATAGTAGAACTAAGACATTCGCATTGGCTGCAATGATAACAGCAGGGATAATTATGGGAATAGTTGCAGATGAACAATTCGCATCGGCTGCTGCAGGTGCGGATACAAACAATATCGTATTTGACAAA
1942	Ar_GM_HAYS_MAG_00047_000000000330	750	1491	f	Lipid transport and metabolism	I	Pathway modules; Lipid metabolism; Lipid metabolism	M00098			Triacylglycerol esterase/lipase EstA, alpha/beta hydrolase fold (EstA) (PDB:1I6W)	COG1075	triacylglycerol lipase [EC:3.1.1.3]	K01046	Acylglycerol degradation	M00098			TTGGTCAATAAGAAATTTGTTATCGTAATTGCAATAGCAGTTGTAGCAATCTCTATCGGAGTAGCTGCTATTGGTTCATTAGTTAATCGTCCACCTGAAGCAAGCACTGGAGGGGGAAGTCCATCTTCGCCTGTAGTATTATTAGTGCATGGTTTAGGGGAAGACGCATCAATCTGGATGAAATGGGAAGAGTTGTTGGCAAATGATGGCATCCAATATCATACAATCACTTTCCAAGAATCAGATGACATGTGCGGAACTGCTCTAGCACATGCTGTAGAGTTAGGCAAACGCATTGATGAAATATTAAGTAGCGATCCATCTGGTCAAGTCAATATCGTTGGTCATAGCAAGGGCGGAATTGATGCAAGAGTATACCTTGCAAATGGTACTCAATCAGTAGCAAATCTAATAATGATTGGAACCCCCAACAATGGCACACCTATGGCTGAAAGAACCAGCATATGCGCTCCTGCTGTCTGGGATATGCTGCCTGGAGCAAATGCGACCAAAGTAGGAAGCAATCCAAATACTAGATACTATACTATTGCTGGAGACTGGGCGAAGGAGGTAGGAGGCAATCCAGCAATTCCAGGACCTGATGATGGTCTGGTACCTGTCTCTAGTGCGGAATCAGGACCCAATTTTCAAAGTCTTGGCAGAACAGAGCATGCTCATCAGGAGTTATTAGGAGAAGAGGAATACAATCTTGCGCGAGACGTGCTATTAGGAAGAAGATAG
1943	Ar_GM_HAYS_MAG_00047_000000000331	1	241	f	Energy production and conversion	C			Gluconeogenesis	COG1866	Phosphoenolpyruvate carboxykinase, ATP-dependent (PckA) (PDB:1AQ2)	COG1866							ACTGCAGCAATTAAAGGAAAGATTGAAAAAGTGACTACGAAGCATCATGAAATATTCAATCTTGATATGCCCACGTCATGTTCTGGCGTGCCCGATGAAGTACTCGATCCTCGCAACACTTGGTCTGACAAGGACAAGTATGATACCTCTGCAAGGCGACTTGCGTCGCTCTTTGTCAAGAACTTTAAAAAGTTTGGCAACATGCCAAAAGAGATAGTGAAAGCAGGCCCAATAATCTAG
1944	Ar_GM_HAYS_MAG_00047_000000000331	433	814	r															TTGCTCAGCCATCAGCAGCCACAAGCCATCAAGAAGGAGGGGGAGCAGCAGCAGGCGGCTGTCAGAACAAAGGGCAAACATGCATCTTCTACTGAGAACCGCAGGATGGTCTGGGAAAATGTCGTTTGGCCCCTTGTCTTAGAGGTGAACAGGTCTTACTTTACTTTAAAGGAATATCATGCAAAAAGAGACTCATTTTGCAAAAAAACCGGTGTGTCACCTTCAAAAGTAGCTGGGGGCTTTGTTTCGTTGCTGGTAAAGGGCATAATTGTAAGAAGTAAGAATATGTACTCCATACATTACCGTCTCATCCCGTACATGAGGAAAAAGGCAGAGCTTGAATACGGCCTTGTCACCAGGGAAATCTATACTAAGCGTTAA
1945	Ar_GM_HAYS_MAG_00047_000000000331	859	1597	f	General function prediction only	R					Uncharacterized protein YkgJ, contains CxxCxxCC motif (YkgJ)	COG0727	uncharacterized protein	K06940					GTGGAGCAGCACGGCAACGATCTCGTTAAGCAGGCACTTGACCTACTTGCGAGAAAATGGAAAATAGATCAAAAGCTATATGATTTCCAGACAGGAAAGTACAAGGAACTAGTATCTGACACCTCGGTTAACGTCGGAGGCATTACCTTCCATATACCAACCCTGTCGACGGATGGCCTTTACATCTTGTGGAAGTGCCTGTGGCCGGACTGCCACAACTGCTGCGAAAGGCAGGGTAGACTGCCCTTGACAAAAGACGACATTGGCAGAATAGCAAAAAAGGTAGGCTATAGCTCTAAGGCTGAATTTGTAAGAAACGAGACAACGATCTCAAGCTGGCAAGAGGAGGAAGCATTTGGAAATGTTATAACTACATTGAGTATGCTGTCGCTGAAAAGGAAAAAGGACGAGAAGCCCGAAGAGGATGGTACGCCACTTCGCTGCAGGTTCCTAGACGACGAGGGCTATTGCGGCATCCACCCTGACAAGCCGGGTGTATGCTGGCTCTACCCATTCGCATCGTGGATTGAAGCTGATAGGAGGGGGCAGCCTGAAGTACATGCCACCTTTCAGTTTACTGGAGACTGTCCCGGCTTTTACCTTGACGGATCGATAGATAGCATGATGCCTGTGCTACAGGAATATTCTACCAAAATTTATAGCTATAATATGGCAGTAAGTAGAACTACCCGCGAGAATTATGGCTTTGTAAATCTTATAGATTTGCGCAAGAGTTAG
1946	Ar_GM_HAYS_MAG_00047_000000000331	1841	2483	r	Inorganic ion transport and metabolism	P					Superoxide dismutase (SodA) (PDB:1AP5)	COG0605	superoxide dismutase, Fe-Mn family [EC:1.15.1.1]	K04564					ATGGCTAACTTTACTCTACCTCAATTGCCTTATTCGTACGACTCACTAGAACCACACATTGATGCAAGAACCATGGAAATTCATCATACAAAGCATCATCAAGCCTACACTGACGGTCTGAACAAAGCACTTAGCAATCTTGGTCCGGAATGGCAGAACAAAAATGATATTGTTGAAATCTTAAGGAATATTGATTCGATCCCAGAGAACGCAAAGAGTGCTGTAAATTTCCATGGCGGGGGATATAACAATCACGCGCTGTTCTGGAACATGATGAAAAAAGGTGGTGGCGGAGAGCCTGATGCTGAACTCTCAGATGCCATCAATAAGACATTTGGCAGCTTCAACGACTTTAAGGACAAGTTCTCAAAGGATACTGTAGCTATACAGGGAAGCGGATGGGGGTGGCTTGTATACAACCAGAATACAAACGGTGTCCAGTTCATAACTATGCCCAACCAGACAAGCCCCTGGACAAAGTGGAGGACGGACAAAGTCGTTCCGATTTTAGGTCTTGACGTATGGGAGCATGCGTACTATCTAAAGTACCAAAACCGAAGGGCTGACTATGTGGCGGCTTGGTGGAACGTGGTGAATTGGGATCAAGTAAAAAGAAACTTTCAGCAGGCCCTCCAAAAATGA
1947	Ar_GM_HAYS_MAG_00047_000000000331	2539	3556	r															GACAGCTCGCTTACTAATCAATCTGGATATGTAATTTCACCAGATCCTTTTGGGAATTTAGCAAATTATACAATTCATGATGGCAGCGGTGCCGACGAAAATAAAGCGCCAGGCATTGTTGAAATTTCGGGTTTACCACTCGGTATATATGTGGTCAGGCAGATTGAAGGTTCTTCACAATACCATATAGACAAAGTTCCCAAGACAGTTGAGCTAACGAATCAAAGCAGCGATGGTACTGCAATGTTCAGCAATCTCGACTCGCAAGGAGGCGGACAGCAGCAGAAGCAAAATCTGCAGAATCAAACCTCGCCGATAAGAAACCTTACCTATTATGTAAAATTTGAATGTGGCACAATTTCAGGAGATGAAGGACCATTAAGGCCCGGACACTATGACACTGACATTGGAATATTAAACAAACAAGACTTTGCAGCAAATATCCAATGGAGCGTCACTGCAAATAACAGTAGGAATACGAATTCGATAATAAGGGTGCTTGAGCCGCAGGGCTCAACCAATATAGTGTGCAAAGACCTGCAGAGTATCATTGGCAATGATCAAAGATTTGTCGAAGGATTTGTCATCATTAATCTGTCTCTTGAGCCCGGGCTTTTAGCTTCGCTATCGGATGGAACACAAGTCCTTGGTCGCAATCTTGAAGACACGAACAACTTGCTTGAGGTACAAGCCTTCTATACTGCTAATGCACTTGAGACGCTTCCCCATGAAGTGCTTGCGGATAAGATCACGTTTGCATTGGTAAACGATACGAGCGGTAAGATACCATTAGAAATGATCAATAAAACTCTAGATATCACAGTGTCGTCTAGTCTAAATAATATATCTGATCCACAAACAAAAGTCAAAGACGCTCTGGCAGAAAAATATGGTTTGTCGACTCAAGAGCTTGCAAATTTGCAGATAGCAATTCAGAGTGTAAGTGGGAGTATCGGATCAATGATAGATGATCATGCAATTTCCTTGTCGAGTGTTATGCCCCAAGCAAGCGGATAG
1948	Ar_GM_HAYS_MAG_00047_000000000332	0	792	f	Carbohydrate transport and metabolism	G					ABC-type glycerol-3-phosphate transport system, periplasmic component (UgpB) (PDB:2Z8D)	COG1653							TGGGATGGATACATCTCTGCTGCAGTGAAGTTGAATGATTTCTTTGGAGATAGAATAACTCAAGGAGTACATCTTAGAAATGCTCCACATCAACCAGATATGTGGTATCCATATCTTTGGATGCTTGGAGGAGAAATACTAGAGCTTCGTCAAGGTCATCCTACAAAAGATGTCTACTGGTTTCCATCATACAATAGCTCTGAAGGAGTGAGAGCAATGGAGTTTTTGAAACAGCAGGTTGATGCAGGCATGAAGCCGCAAAATAGACAGTTTGATACAGCATTTGCCAACAGGAATTTTTCAGTGATCCTAGCAGATTCTGCTATGCCAGGAGAATTTCCAAAAGAATCTTGGCCAACATTAGAACAGCAAGTTGGATTTATCCCTATGTTTCCTGTGCCTAATGCGACGACTCAGACTTCAACTATGATGGGAGGATGGGAGTTAGCTATACCTTCTACGTCGCAAAATAGTGATTTGACATGGGAGTTGATAACTATAATGGCTCAGCCAGAAATACTGGGTCCATTTATACAACAGTATGGCTATTTGCCAACTCAAAAAGCACTAGGAGAGGGTCCATCCTCTGAACCACTAAGGCAATCAATTCCATACTTTGATGAAATGGTTTCAATGATTCCATATGGACGAAGCAGACCAAATATACCTGAGTATCCGGAGATTGCTGAACAGGTTACTCAAGCTATACAACAAGTTTACAATGGATCTGCGTCACCAGAAGATGCCCTTGATATGGCAGCTGCCAAGTCCGCCGCTTCATTAGGATGGTAG
1949	Ar_GM_HAYS_MAG_00047_000000000332	868	1825	r	Carbohydrate transport and metabolism	G			Glycolysis	COG0524	Sugar or nucleoside kinase, ribokinase family (RbsK) (PDB:2QCV)	COG0524							ATGCCAAAAATCCTTGTATGCGGCGCGATAAACTGGGACACTATCCTGTTTGTAGATAGACTCCCGAATCCTGGAGAAGAAGTACGTGTCAGGAGAGTGATTTCTCTTCCAGGTGGCAAGGCCGCCAATACTGCTGTAGCGGCGGTGAGAATTTTGAGTGCAAATAGTGTCGGCATTATAGGAATGCTTGGAGTCGATGATATAGCCGACAATCAAATCAAGATACTCCAGAATGAAGGGATTGACACTTCTCTCATATTTCATCATGGGGGAATGCTTTCAGGGCAAGCTTACGTCGTTGTTGACAGCAAAGGCGAAGATCTGATTTTGACGCATCAAGCTGCAAACTTGGCCATCGGACCAGAACTTGTTGCACGTCCGGAAGTGCTATCGGCAATCGATAATTCGAGTACGATAATAGTTATAGACCCACCACTTGATGTTGCAGGCTCGCTCATAATATACGCTACAAGGACTGGCAAGAGGATTATATGGTCACCTGCCCTTCTAACCAATTACGGTCTTTCTGCAGTGCAAAGATATGCAAGCGATGTAGATTACCTGATTCTAAACCAGCAGGAGGCCAGATCTCTGACACAAGTGGACGATGGCGTCCAGGCATGTACTATGATATCCAATGCCCTCAGGGGTAGTAAGATTGTGGTGACTCTTGGTGATGAGGGATGCGTGCTCTGCACGGATGGAAGAAGCACAATGATCCCACCTATGCATCTTGCTTCATTTGATCTAAAAATAGTAAGCACTGCAGGAGCAGGAGACACCTTTGTCGGCGCGTTTGCGGCATTCGAGCTAAAAGGATTTGAAGATACCCATGCTCTATACGTTGCCAATATAGCTGCGGCGCTTAAGACAGCCAGAGAGGAGACAAGGGCCAGCCCTACTTATGAGGAGATAAAGCAGTATCTAAACAATGATTACAGAAGAGGCTTGCTCTAG
1950	Ar_GM_HAYS_MAG_00047_000000000332	2078	2978	f	General function prediction only	R					Glyoxalase superfamily enzyme, possible 3-demethylubiquinone-9 3-methyltransferase (PDB:1TSJ)	COG3865	PhnB protein	K04750					ATGAACAAGACAATTACGCAAAAAATTACTCCTCATTTATGGTTCGATAACAATGCTAAAGAAGCATCCCAATTTTACACCTCTATTTTTAAGGACTCAAAAATCAAGAACGTGACAACACTTCACAACACTCCCTCTGGAACCGTTGAGATTTTCACGGTTGAACTTCTGGGTCAGGAATTCACGCTCATCAGCGCAGGCCCTCTCTTCAAATTCAATCCTTCCGTTTCATTTCTTGTCGTCTGCCCCATGAAGGAAGAAGTCGAGGAATTGTGGAGCAACTTGTCTGAAGGAGGCACGGCACTTATGAAGCTTGGCGAGTATCCGTTCAGTGAGAAGTACGGATGGGTGCAGGATAAGTATGGTCTTTCTTGGCAGCTCATCTTCATGGGTGACAGCGAGATAAAACAGAGAATCATTCCGACACTCATGTTTGTTGGCAAGCAGTGCGGAAAGACAGAAGAAGCGATCAATTTTTACACATCGGTATTCGACAGTGCAAGAGTTGGCGATATCCTACGCTACACCAAAGGCGAAGAACCCGACAAGGAAGGAACTATAAAGCATGCCTCATTCATGCTGGAAGGCCAGGAGTTTGCTGCCATGGACAGTGCACGTGAACACAACTTTGCATTCAATGAAGCGATTTCATTTATAGTGCACTGTGAGGCTCAGAAAGAAATTGACTACTACTGGGAAAAACTCTCAGCGTATCCGGAAGCAGAGCAATGCGGTTGGCTCAAAGACAAGTATGGCCTTCCGTGGCAGATAGTTCCCAATCTTATGGACAGTATGCTCAAAGATAATGACGCGAAGAAAATTGTGCAGGTGACAGAAGCCTTTCTTCAAATGAAAAAATTGGATATTGCGAAATTAAGGGAGGCTTATGAATTAGGATAA
1951	Ar_GM_HAYS_MAG_00047_000000000332	3245	4250	f									virginiamycin B lyase [EC:4.2.99.-]	K18235					TTGACTGCTCCGACAATTGTACCTTCCAGCGGAATCATTATTATCATAATATTGTTCTTGGCTACGCCTCATGCTTACGCCCAGCCGGCGGGGATTACCATCAAAGAATGGGAAGTACCAACCCCGAATTCAGCTCCCCATGACATTGTAGTTGATGAGAGAAATGGGATTGCGTGGTTCACAGAGATAAACACCAACAAAATAGGCAAGTTTGACCAAACGACTGAGCAATTCCAAGAATTTGATGTCCCTACGCCATCTTCTAGGCCCCATGGCCTAGTGGTTGATCAGGAGGGAAACATCTGGTTTACTGAAATGGAAGGCTCAAAGATCGGAAAACTCAATGTTGATACTGGGCAGATTGATGAATTTCCGACACCAACACTAAATTCTGGTCCTCACACCCCAATTATCGGAAATGGAGTCATATGGTTCACAGAAATCCAAGCTTCCAAGATTGGTAGGCTCAACTTGACTACAGGCATTATGGATGAATTTCCGACACCAACACCAGGCTCGTCTCCATACGGTATCATTGTCGACTCCGAAGGAAATGCTTGGTATGCCGCACTAACTGGCCACAGAATAGGTAAAGTAGATGCAAAGACTGGTGGAATAACTGAATACCCAACACCAACCAACGATAGCGGGACAAGGAGAATTGCAATAGATAGCAACGGCAAGCTATGGTTCACGGAATATAATGCTGCGAAGATAGGTAGTTTCGATCCGAAAACAAACGAGTTCAAAGAATTTGAGACTACTACTCCAGACTCTGGCCCTTACGCGATTTGGGTCGACATTTTTGATAATGTATGGTTCAGTATGACTAATGCTTTCAAGGTAGGCAAATTGGATCAAAGTACTAACACAATCCAAGAATATGACTTGCCAACTCCGGGTACAATAATTCGATTTATCTATGCTGATGATAAGGATGGAAATATCTGGTTTCCAAACAACAATAACAACAAGATTGGTGTCATAATGCAATCTACGCAGTAG
1952	Ar_GM_HAYS_MAG_00047_000000000332	4355	5351	r	Inorganic ion transport and metabolism	P					Mg2+ and Co2+ transporter CorA (CorA) (PDB:2BBH)	COG0598	magnesium transporter	K03284					ATGACTATCTCTGCCCATCTTATTGATAAACAGAAAATCAAACAAATAGATGATTTCTTATCTGGTGTTGCTTCCCTGAAAAAAGAGATGGCAGACCAATCAGTTTCATTATGGCTACATACTGATGAATTGGCGGACGTCTTTCGACTGCAAGATATCTTCGGTCTACATCCATTAGCTATTGATGCAGTAATCCATCAGAATCATCCGTCAAAGGTTGAGGAATATGATACATACCTGTTTACAATTATTGACGGCATAAGGATTGAAGAAGATAAAGGTGGATTTACCGAAGATGATCTTTATATCTTTCTTGGAAACCGGTGGATCATTACTATTAATTTTTACAACAGTCAACTCTCAGATAATTTGCGAAAGAAAATTCGGAACATACTGCCTACATGGCAAAAGCAAGCATTATCTGCTCAAGGAATATGCGAGACAATATACCGTCTTGCAGTGGAAGAGATAATTTCTACATATTACCCAACTCTTGACAAAATCGATGCACAGCTGGAAGATATTGAGGAAGCTATTCTTGATAAGCCCTTAAAATCTCATTTATCTGAGATACTTATAATCCGTAGAAAAACTAGTTTTCTAGAAAACACACTTGAAATGATATTGAGAGTCCTTAACCAAATTATTAGTGATCAGCATACAAAACTTAGCAGCGACTCCAAAAAGCAAATCCGATCCGTGTACGACAGACTGAGCTACCTTCGGGGTAATCTCGAAAATCAGCATAATAGAGTCATTATCTTGCGTGAAGCCTATAACTCCTCGTTAAGCGCTACTTTGAATGAAACCATAAGAACCCTTACAGTAATTGCTACGATAGTCCTTCCCCTCACATTAATAGCAGGCATCTATGGTATGAATTTTGATGTCATGCCAGAATTGCAATGGTCATACGGTTATTACTATGCGCTGGCTCTAATGGCTGCAGTGGGTATTTGCTTGATTTCTTACTTTAAGATAAAGAGATGGATTTGA
1953	Ar_GM_HAYS_MAG_00047_000000000332	5809	6058	f	Function unknown	S					General stress protein 26 (function unknown) (YzzA) (PDB:2I02)	COG3871							ATGAGTACAAACAAGAAGAAAGGCAATCAAGGACGCAGGTCAATAACTGATCCGTCTATAGCCAAATTATTCGAAGGAAAGAATTTTGCTTTTCTTGCAACCTTGATGAGAGATGGTTCCCCTCAGGTTACGCCGACATGGGTAGATATTGATAAAAACAACGATACAATTTTGGTAAACACTGCAAGAGGTCGAATTAAACATAGAAACATTTCAAGAGATCCACGTGTAGCTGTATCTCTAATCGAT
1954	Ar_GM_HAYS_MAG_00047_000000000333	270	531	r	General function prediction only	R					Uncharacterized Zn-finger protein, UBP-type (UBP14)	COG5207							ATGAATCAAAAATGTGAACACTTCAAAGATGTGGATGAAGAAAATACTTCTCCAAATACAAAAGGCTGCGAAGAATGTGAGAAAGAAAAATCGGATTGGGTTGCATTACGGATGTGCCTTGTATGTGGGCATGTTGGCTGTTGTGATTCTTCTATTGGTCTTCATGCAAGAAAACATTTTGAAAATACAGGGCATCCTGTAATGATTGCATTACCGAATAAACCATGGAGATGGTGTTATGAACATAAACAATACTATTAG
1955	Ar_GM_HAYS_MAG_00047_000000000333	1185	1311	r															ATGATGTCAACTAGTGGCTCCTCTTATAAATGTGAAGAGTGTGACATGTCCTTTAATTCAGAAAGAGAACTTGAGGAGCATGTTAAATATGCTAAATATAGAAGGAAGGGTAGTTGTTGGCAATAA
1956	Ar_GM_HAYS_MAG_00047_000000000333	1452	2022	r	Energy production and conversion	C					NAD(P)H-dependent FMN reductase (SsuE) (PDB:6DQI)	COG0431	chromate reductase, NAD(P)H dehydrogenase (quinone)	K19784					ATGTCTAAAATTGCTTTAATAGTTGGATCAGTTAGACGAGACCGTCAAGGTATCAGAGTTGCCCGCTGGATAGAAGATAAATTGGAGAACCGTAACCATATTGTATTTTTTATTGACCCTCTCGAACTTAACTTACCCTTACTTGATAGGATGTATAAAGAGATGGAAAATCCCTCAGAGAAGTTGAAGAACCTTAGGAATAAAATTAAAGATGCAGAGGGCTACCTTTCCGTCACTCCAGAATACAATCATAGTACATCAGCGGCAATGAAAAATACACTAGATTATTTTTTAGAAGAATATTATTTTAAACCATCTGCTATCGTTTCCTATTCCGCCGGAGGTTTTGGTGGCGTGAATGCGGCACAACACCTCCGCCATATATTTGCAGAGCTTGGAGCACCATCTATATCTTCATCATTTCCAATATCAAGGGTTCAAGATGTTTTTGATGAGTCTGGTAAATTAATGGATGAGAGATATGATAAAAGGATCATACGGTTTCTTGATGAATTTGAATGGTATATTGAAGCCTTCAAAAATCAAAGAGCAAAAGGTACTCCATATTAG
1957	Ar_GM_HAYS_MAG_00047_000000000334	19	1270	r	Energy production and conversion	C			NADH dehydrogenase	COG1005	NADH:ubiquinone oxidoreductase subunit 1 (chain H) (NuoH) (PDB:6HUM)	COG1005							ATGGCTTCATATCCTCAAAGTTACCGCTTTGGAGACTTTGTAGCTAGCCTAATCTGGCTCATATTTTGGATATTAGTTATAGTAGCACTAGTAGTGCTCCCGCTGATCTTTATCATCCTCTTTTATGTTCCACTGCCTGAAACTAACGGCAGAGTTTTCACGCCATATCTATTTCTCACATCCATACTGTATCCTCAGAGCGCTATCCCGCTCATCGGAACGCTGATCCATGGTACGCTCTTCAAGGTCGCGGTGTTTCCAGGATTTACCTACGCTGCGCTTATTGCTGCAGCAACAATATTCATAGAGCGCAAATTTCTTGCCAAGATGCAACTCAGGGTGGGCCCACTCTATGCAGGCAAGATTGAGGGCATACTGCAACTGATTGCGGATGGCTTGAAGCTTATATCTAAAGAAATAATTATTCCCTCAGGAGCCGACAAGCTGATCTTTTGGGCGGCACCTATAGCTTATGTCGCAACTGCCGCAGCAGTTGTGGCTCTTATACCAGCCGCCCCCGGGTGGGTGGTAGCAGACATTGATGTAGGCCTTCTTGCGGTATTTGCAATCCTTGGCTTCTTTCCGCTTATTGCCCTACTCTTCTCATGGGCAAGCAACAGCAAGTATCCGTTCATCGGTGGACTCAGAGCTCTGCACCAGTTGATAGCTTTTGAAATTCCATTCTTACTCTCGGCGCTTTCAGTAGTCATATTGTCTGGCACCCTTAACCTCACGGGAGTTGTTGACTCGCAGATTCAGTCATATTGGTTCATCTTTTTCCTGCCAATAAGCGCCTTTGTTTTTTACATTTCAGCACTTGCCGAGCTTGAGAGGATACCCTTTGATTTACCAGAGGCCGAGGCCGAGATCGTAGCTGGCTGGCTGACCGAGACATCTGGCATGATATACGGCCTTTTACAGCTAGGGTCATACATCAAAACATATGCTCTTGCTGCCTTGTTTGTAATTCTATTCCTTGGCGGTTGGGCCGGACCTCAGATCTTCCCAAAGGAAATCATACTAGGATTTAGTGGAACCGCTGTTAACGCCATCTTTTGGTTCACGCTCAAGACTTTTGGCATAATATTGCTTATGCTCCTGCCCAGAGGCATTAGTCCCAGAATCAGAATTGACATCCTGCTCCACACCGGCTGGTACAAACTCATTGTTCTTGCTTTTATTAACATGTTCATAGCCCTTGCACTAATATATGGGGGGGTGCTTGGTCCTGGTGGTCTGCTAGTTAGATGA
1958	Ar_GM_HAYS_MAG_00047_000000000334	1274	2435	r	Energy production and conversion	C			NADH dehydrogenase	COG0649	NADH:ubiquinone oxidoreductase 49 kD subunit (chain D) (NuoD) (PDB:2FUG)	COG0649							ATGACAAGCTTTGAAGAAAAGTTTGAAGAATCAAAGAGGCTAGGACTGCAGATAGTAAAGGAGTCCGAAGAAGACCGGCTTATGACGCTCAGTGTTGGTCCACAACACCCCGGCTCAGGTCACTTCCGCTTTGTAATCAAAGTCGATGGCGACTATATCGTCTACTGCGATCCAGACCCTGGCTACGTCCACCGTGGGGAGGAAAAGATGTCTGAGTATAGAAACGTAATCCAAAACATACCCCATCTTGAGAGGCCAGTAATCCATGATTCTTCAAATATCACTTATTCGTACAGTCTTGCAATTGAAGAGCTTGTTGGAATAGAAGTACCCCGGCGTGGTCAGTTCATCAGGGCAATAGCCTCGGAGCTTAACCGCCAAGTCTACACACTTTATTGGCTTGCAATTTATGGCATATTCCTTGGACATTCTACTATGTTCATGTGGCCCACTGGCGACAGAGAGCTCATGATCGATCTCCTTGAAGCGCTCACCGGTGCAAGGGTGACACACGCCTTTAACATTCCCGGTGGTGTCAGAAACGATGTGCCAGAGGGTTTCAAAGATAGGTGCCTGAGTCAGATAAGATACTTGCAAAAGCGCTTCAAGGAATACGAGGACATTTTCTATAATAACCCGCTTTTCAGGCAGAGGACTGAAGGTGTGGCAGTGCTATCAAAGGAAGATGCCATCAAGCTTGGAGTAACGGGCTCTGTTGTACGCGCATCAAATGTACCGTTTGATGTACGCAAGGCTGAGCCGTACGACATCTATAATGAAATCGATTTCAAGGTCCAATATATGAAGACAGGCGACTGCTTTGCAAGGTCCTATGTCCCATTACTTGATATGCAGGAATCATGCTATATCCTCGAGCAACTCCTGGACAAAATGCCCGCTTCAGGAGAAGTGCGCGCCAAGCTCCAGCCAAATCCAAAGGGACCGCCTGGCGAAGCCTATCGCCGTGTCGAATCTGGCAGAGGAGCTCTTGGATATTATATTGTAAGTGATGGTACACCCAAGCCTTACAGAGTCAAAATATCAGTAGGCTCATTCCGAAACATGCTTGCCTTGCCACATCTGCTCGTTGGACAGAGGCTTGCAGATATGCCGGCTGTGTACTGGTCGCTAAACTACTGGCCCGTGGAGGCTGACAGATAA
1959	Ar_GM_HAYS_MAG_00047_000000000334	2450	3161	r	Energy production and conversion	C			NADH dehydrogenase	COG0852	NADH:ubiquinone oxidoreductase 27 kD subunit (chain C) (NuoC)	COG0852							ATGAGCACTAATAATAAAGAAGAGCCGGACAAGGTGGCAGCCAGGAGCCAACCAAAGGATTCTGCTTCTGCTTCTCATGATGCTACCAGCAAAAAACAACAAGAACAAGGACCACCACCATCATCCACTCAGCCAAAGCAGGTACCCGCCAAGACTTCACAACCTTCAGCCACAGCAGCCGCTGCTGCACCTACTGCCAAGCCAAGCACTGCAGCTTCAGTTGCGAAAACACAGCCTGAGCCTCCACCTTTCGAAAAAGGGCTTGTGGAGCAGATAAAGAGAGAGTTTGGTGACTTAATCAAAGTAATTTTTATCAAACCGCTTCGAATAAAGATACAAGTTGAGCCACAGGACATTGTCAAAGTGGCTAGCTTTCTGCGCGATAGCATCGGGTTTGACCACGCCGAGTCTGCCGGAGGCACAGATTATCCTAAGGATAATCAAATTGAAGTTATTTATCATTTGGGTTCTTACTCTAAACAAGAGCTCGCTGCCCACATCTTTTGGCTTACAACCAGAACTAACAGAGATGATGCGCGGCTCCCAACATTAATTAACGTCTACAAGAGTGTGGAATATCACGAAAGGGAATGCTATGAAATGCTGGGAGTATACTTTGAGGGCCACCCAAGGAACGAGCGGTTCCTACTGCCGGAGGACTGGGCCGATATTCCGCCGCTTAGAAGAGACTTTAGGATAAAGGGGAGGTAG
1960	Ar_GM_HAYS_MAG_00047_000000000334	3165	3681	r	Energy production and conversion	C			NADH dehydrogenase	COG0377	NADH:ubiquinone oxidoreductase 20 kD subunit (chain B) or related Fe-S oxidoreductase (NuoB) (PDB:2FUG) (PUBMED:25941396)	COG0377							ATGAAAAGAGAACTTGTAAGCCCCACAAACTTTAACGTGCTAGTAAGCAAGCTCAGCGACGTACTGGTTAGAGCACTTGATGCACCGCTTGGCTATGCCATCAACTGGGGTAGAGTATGGTCGCTATGGCCAGTCCACCTTGAAACTGCGTGCTGTAGTGTAGAGTTTGGAGCGGCATCGGGCCCAAGATATGATGTCGAAAGATTTGGAATTATTGAAGCGTTTGGCTCACTGCGCCAGTGCGACCTTATCGTGGTGCAGGGGACAGTTACAAGGAAGATGGCCCCTCGGTTGAGAATGGTCTACGATCAGATGCCTGAGCCAAAATACGTCATCGCAATGGGTGCTTGCGCAATTACAGGCGGGCTTTACATTGACTCATATAATGTGCTGCCGGGTGTAGATGGCATCGTTCCAGTAGATGTATATGTACCTGGGTGTCCTCCAAGGCCTGAAACACTTATTCAAGGCACCATGCTGCTACAAGAAAAGATCAAAAGATCAAAGATAAGATAG
1961	Ar_GM_HAYS_MAG_00047_000000000334	3745	4090	r	Energy production and conversion	C			NADH dehydrogenase	COG0838	NADH:ubiquinone oxidoreductase subunit 3 (chain A) (NuoA) (PDB:3RKO)	COG0838							CCAATTTTCTACATGCTCGGTTTCGGTCTATTAGCTTCTGTCCCTGCTTTGATATTATCACGTCTTATATCACCAAGACGCAGGTATAACCCAGTAAAGTTCCTACCGATGGAGTGCGGCCAGATGCCCACAGGAGAGGGCAGGTCGCATTTCATGATGCAGTATTACGCCTACATCTTGATGTTTGTTGTATTCGATGTAATGACTATATTCTTGTATGCCTGGGGAACTGCACTCTTCAACATCCCTCGTGCCGCTACCCTTCCGATCATCGGTTTTCTCGCGATAATGTTTGCCGCCATGGGATATGCACTATACCTTTCAGGGAGAAAAGGGATTTGGTAA
1962	Ar_GM_HAYS_MAG_00047_000000000335	2	449	r	Carbohydrate transport and metabolism	G					ABC-type glycerol-3-phosphate transport system, periplasmic component (UgpB) (PDB:2Z8D)	COG1653							ATGATTATTATTATAGCAACTCCCACAACAATTTTACAACCTGCACTAGGTACTACTGCCACCAATTTATCGACCAACACAACAACAACAACTACTACTGATACTGATTACAACTCTTTCACCCTTGTTCCGTTAAATCAGACAAGTACGTCATTAGGAGATAAAACTAATGTTACCCTAAGAGGACTCTTTAACGTACACAACGATCCAGGAAACTGGAATCAACTACTCCAACCTGCTCTTGATGAACTCAATAGACGCCACCCAGACATGAACATAGAGTTAGAATATACTGAGTTCTTTTATCCTGGAACAAGAAATCAAATTTTGGATAGATTATCTAAAGGCGAAACTGTTGACATTGTATCTTTAGATCAAATCTGGCTTGGGGAATTTGCACAGCGAGGATTGATAGAAAATCTGACACAGAAATTTGAAGAATGGGGG
1963	Ar_GM_HAYS_MAG_00047_000000000335	851	1013	r															ATGCTTCAGCTAGGAGATCACTTGTCAGAGCCTGCTGGTTACACCGGGCATGAACGTGTGGAATGGCATATAGCTAAGGGAGATCTTTGCTTAGTTTGTATGATACAATGCAGGCTAGTGGCTGTACCCGGGGGATTCGGTGGAAAAACCTTCAAAATTTAG
1964	Ar_GM_HAYS_MAG_00047_000000000335	1045	1672	r															ATGACCCATCTTACGCTTGACGACATTGCAAGAATGGTAGAATATATCCCTATTACTGGCACTCTTCCTAACAGTGGTCGATTGGTAGAAGGCGAAACAATCGATTCAAATTTTCTAATCAGGGAGGTAGATAGCTTTGCATCAAAGTTAGATTTACCTAGAAAAGGATCTATCAGTCTTAGAGATATCGTAAAAGTCTTCAGCTTGTACCTAAAAGACGCAGACTGGGAACTGATAGTGAACAAACAGCGTTATTCTCAACTTCGAGAAATGGGCTGCACATATCCAATGCAGTACTTGCTCTTCGATTTCTGTTTGGCTGCCTTAGATCAAGATTACATGAATGCAAGACTCTATCTGGCACATTCTTTTCATATACTCGGGCTGAATAAACCACTAAATCTTTTGCTCTCAGTAGTAGTAAACGAAGAGGAGCAACAGTTGCTCAAAGATAAGGATGTTAGAGAATTTTTGGCATTGTTGGCCAAAGCAGTAGAACCACGCAATGCAAGCATGTACGTCAACACATACGGTAATGAATTTAGTCGTCGGTATAGAATATACATGGGGGAGCTTAATAAACCCCAATCACAGAAAAAAACAAAAACCGACGATGATAGGGATTAG
1965	Ar_GM_HAYS_MAG_00047_000000000335	2295	2988	f															ATGAAGAATGTGGCTACTGCTTTGGCATTTCAATTAATATCTGCATTTGGTGCCTGTGTACTGTTAGCAATACTGTCCTGCGAGACAACTATAAGTATCGATGATACACTATCATCAAACCTGGGAGCGGCTGCTGCTGTACCTGTTGCTTATGCCCAGACAACAGACAACACTAATTCTGCAACTTCTTCTAATTCAGAAGATCTTGATTCTGCTGTTGGGAATAATAATAATAATAATAATAATAATATTACCACTTTTTCTGCTATTGGCCAAATAAGTTCTCTAGTAATTACAGTTCCTGAATCTGGTTTCAATATTACAGATGCATTTAAAGTCATCCTTACAGGAGAATGGAATTTAAATGTAAATAATGGAAATATTACTGAATTTGCAGTAAACTTTCTTGCATCACCTATGGATGGTAGTAAGCCACACATTCATCAGATAACTGCTTTTAGACCATATGATAATAATAGTGGGGAGCCAATTGCATTAACAAAAGATTATAGCTTATCAGTAAATGGAACAGCAGACATCAAAATAAATGGTGTACCTGTTTGGGAGGATGCAGATGTATCAATATCGATTTCTAAAGGCAATATTTTCATTTTTGATCCAGATGATCTAGACACAGAAGACCATTTTGGAGACCAACAGGTGTATGGTATTGTTACTGGCTTGTTTTCCTAA
1966	Ar_GM_HAYS_MAG_00047_000000000335	3250	4330	f	Energy production and conversion	C			Pyrimidine degradation	COG0778	Nitroreductase (NfnB) (PDB:1F5V)	COG0778							GTGCCAGATAGAAGCGTCGAGCACAAAGAGCAGTTATCGGAATCCGCACTTTCTACTTGGAATGTCACTGAAGACGAGTTCCCGAAAAAAGGGGCCTGGCCTGAAAAGATAAGCTTCATTCTAAAGTACGCTATCTTGGCTCCATCTGGTCATAACACCCAACCTTGGCTTTTCAAAATAGTCGAGGATAAGACAATCGAGCTTTATGCTGACAGAACTCGTGCATTGCCAGTAGTTGACCCCGAAGACAGAGAAATGATAATAAGTTGTGGAGCTGCACTTGAGCACCTACGTCTGGCTGCAAACCACTTTGGGTTGGCGGATATAAGCGACTTGTTACCAGATAAGAACAATCCTGATTTACTCACCAAAGTTGAATTGAAGGAAGGCGATACAATAACTCAGAAGCTAGCTCAACAGGATGCCTTATTGTTTGAAGCTATTACAAAAAGAAGGTCAAATAGATCACCGTATGAGAGCAAGAAGTTGCCAGACGACCTTCTAGTGTCATTAAAGGATATTGCCAGACTACGTGGCGCATGGCTGGACCTACTCGAAGAGGACATGAAAAAGAAATCAATAGCGGACCTAATTTCGCAAGGGGACAAGATCCAATTATCAGACAAAAAATTTCGCAGGGAGCTTGCCGCTTGGGTTCACCCAAACAGAAGCAATAGCAGAGATGGCATGCCAGGATACGCTCACGGAATATCCGATATCGCATCATACGTGGGGCCGTTTTTAATAAGAACATTTGATATGGGTAAAGGTCAGGCTGCGAAAGACATGCAACTAGCGACTGGTTCGCCTGTGCTGGCTGTGTTGGGGACTGATGCTGACGAGCCATTAAACTGGATCCAAACAGGCCAGGTTTTGGCAAGAATCCTCTTAAAAGCCAGAGCTGAGAACATATGGGCATCATTTATGGATCAGCCAATCGAAGTTCCAGAACTTCGCTTAAGATTGCGTGAAGCATTGGGCAGAAGTGCAGGCTTTCCGCAACTGCTCATGCGCCTAGGATATGGTAAGGATGTTAAACCTACACCGCGCAGAAAGATTGATGAGGTGATTATGGAGTAG
1967	Ar_GM_HAYS_MAG_00047_000000000335	4554	5526	r	Amino acid transport and metabolism	E			Arginine biosynthesis	COG1246	N-acetylglutamate synthase or related acetyltransferase, GNAT family (ArgA) (PDB:2R98)	COG1246							ATGTCGGGCTCGATAGAAATCCACCTCATGCGGCAAAGTGATATTCCACAAGCAGATAGAATAATGAGACTTGCTTTTGGCACCTTCTTGGGTTTACCCGATCCTTTGTCATTTATGGGTGATGCGGATTATGTCAGGACGCGCTATATGGCAAACCCGTCTGCTGCACTAGTTGCTGAAGTTGAAGGTAAATTGGCAGGTTCAAATTTTGCACTGAATTGGGGTAGTGTAGGAATTTTCGGTCCTTTAACTATTCATCCAGACCTGTGGAACAAAGGTGTAGCAAAGCGGTTGCTTGAAAAGACTATGGATATTTTCGATAAATGGAAAATCAAACATGCGGGTCTCTTTACCTTTGCTCAAAGCATCAAACACATCCATTTGTACCAGAGCTTTGGATTTTGGCCTCGTTTCCTAACCAGCATTATGTCAAAGACAATGGAGCAAACTCAAGAGCGAGAGCAATCATCCTATCATTGGAGTAAATTCTCAGAGTTGAACTCATATGAAAAAACGGGAGTCATTGAAGAATGCAGGGATCTTACAAACCAAATTTACAATGGACTCAACCTGGAAATGGAAATATATTCTGTAGAAAAGCAACGTCTAGGTGATACAATCCTTCTCCGGGAAGATAATAAAAACAAAGGTACTTTGAATGCAATGGCAATTTGCCATTGTGGTCCAGGGACAGAAGCAGGCAGCGGAACTTGCTATGTGAAATTTGGTGCTGTCAGGCCCAGCCAAGATTCCTCAACATATTTTGACCATTTATTAGCTGTTTGTGAGTCATTCGCTAAATCGCAACAGTTATCACGTGTCACTGCTGGAGTAAACCTTGGACGTCACAATGCATATAGAAAGATGATTGAACACCACTTTAGAACAGATCTACAAGGGGTTGCTATGCATAAACCTAACGACGCAGGTTACAATAATGAAAACGTCTATGTGATTGATGATTGGCGATAA
1968	Ar_GM_HAYS_MAG_00047_000000000335	5709	6471	f															GTGATTAAATATAATACAGCATTGACACCTACAGGAATGACTTGGGCAAAGAGTAATAATAAACCCCAATTAGAGGGTATTAGTTTAATTGTACATAATGGTAAAGGAAGTTGGTATTTTGGACTGTTAGCTTCCATGCTGATACTGTCCGTAGCAATGTTGGGAGAACTTAGTCATGCAAACTCAAAAGCCTATGCAGTGGAGCAAATTTACATGACGCAAATGCTGCATAAGCCGGTGCTCCTAACATCTATTGATGCAGTTGAGCAACAAGGAACTCAACAGCTAACAGAAAATCAAACAGAAATGCAACAGCTACCATCATCACAAATTACCACAATCCATGCGTTCGAACATGCCTTCGTAGCAATTGTTAATGATACCCGCGGTCTTTCCCTTGCCTACCAAGACGAAATAGCCAAATTGCAGTCAGGAGTATATGATAATCAAACTTTTGTGAGGATTACAGATCTCTATCTGCAAATGTATCAACAATTGCTATCTAGGACAGATGCCTTAAAACAATGGCCGGCCTCGCTACCGCTAAACTATAGCAAAGCTATTGATCTTTACTCAGAGTCCATAAGGACAGAAATGATGAGTCATGAACATCTCAGAAATTACCTATCCACAGGAGATCCGTCTGAAAATGAAAAATCACTTGAACTCTTGTCCGAGTCATTGAGATTTGAGATTGAGGCATTCAGTGCATTTAGATCGGTAGCTAATGATACAACTATCAACAATAATACGATGATATAA
1969	Ar_GM_HAYS_MAG_00047_000000000335	7036	7423	r	Transcription	K					DNA-binding transcriptional regulator, HxlR family (HxlR) (PDB:1YYV)	COG1733							ATGGATGAACAAAAAATCATGTACAGCACTGAAGGTATGAAAGCCTGCCCAGTTGACTTGACATTTAGAATAATTGGAAAAAAGTTTACTGTCTTACTCATACGCAACATGTTAAGCAATCATACGAGGTTCAATCAATTCCTAGAATCCATAAAAGGGATGAATCAAAAGATACTTTCTGCAAGGCTAAAGGAAATGGAAAAGGACGGACTGATCACCAGGAAGGTCTATGCTGAAACGCCATTGAGAGTAGAGTATTTTCTTACAGAAAAAGGGCTAGCTATAAAACCAATCCTTGATCAGATGGCTGCTTTTTCTCTACAATACTGTTCGAAAGACGTGTTTGAAGATGGAAAGCCAAGAAGCTTGCAAGATGTTATCCACTAA
1970	Ar_GM_HAYS_MAG_00047_000000000336	0	267	f															AATACCGGATTGACGGTCACAAATGGTCAGAGGATCGTAGTTGATAGACTCGATCTCGGCAGTTTTGCAGTTGCATCTATAGTAGTCTATGGTAATGATAAAAACTCAACCCTTGCCAATGCATATGCAGGAGATATATCTTTTCAAGTCTTGTTCGGAAGCTTTGAGCAGTCGCCGCTCTACTTTGTGCCAATAGCAGTTATAGCGGGAATATTTGGCCTCGTTGCAGCGCTATTAATAGTTAAGAAGAGAAAGCCTTCTGATTAG
1971	Ar_GM_HAYS_MAG_00047_000000000336	241	943	r	Replication, recombination and repair	L					Endonuclease III (Nth) (PDB:4UOB)	COG0177	endonuclease III [EC:4.2.99.18]	K10773					ATGAGTATAATATTAAAAAAGATGGAGCGGGTGCTCAGCCGTGATAAAAAGCTGCAGCGCCTGACTGCGCTCCGCGGCCTCCAAATGGAGGAACAAGACGATCCTTTCAAGATCCTTATAGGAACCATTTTGTCAGCACGCACAAGGGATGAGAACACTACTAAGGTTATCAAGAAACTTTTTACAAGGTTCAGGACAGCAGATGACATTGCATCAGCTGATATTGAAGAAATAAAGAACCTAATCCGTAGCATCGGCTTTTACAATATTAAGGCCGAACGGATCAAGCGGGTTTCACAGATAATAGTGAACAAATTTGGTGGCCAGGTTCCTAATGACATCGATAGTCTGTTGGATCTGCCCGGAGTCGGCAGAAAGACTGCGAATTGTGTACTTGTATATGCATTCAATAAACCAGCAATACCTGTAGATGTACACGTACATAGGATCTCTAATAGACTTGGACTTGTCGACACGAAAACAGTCAAGCAGACGGAGATCGAGCTAAACAAGCTGGTTGATAGGCGACTATGGACAAGGGTAAACAATACTTTTGTAATGTATGGACAAAACGTCTGTCTGCCTGTCAGGCCCGTCTGCAAGATATGCGATCTAAAAGAAATATGCAAATACTACAACAACTACATTCACGATAACAATAACAACAATCACTATCCTAATCAGAAGGCTTTCTCTTCTTAA
1972	Ar_GM_HAYS_MAG_00047_000000000336	1208	2351	r	Replication, recombination and repair!!!General function prediction only	L!!!R					Nucleotidyltransferase/DNA polymerase DinP involved in DNA repair (DinP) (PDB:4R8U) (PUBMED:16544291)!!!Sugar isomerase-related protein YecE, UPF0759/DUF72 family (YecE) (PDB:1VPQ)	COG0389!!!COG1801	DNA polymerase IV (archaeal DinB-like DNA polymerase) [EC:2.7.7.7]	K04479					ATGTGTGTGTATATATTCAAGTCCAATGAAAAGTGGATGGGTAAAGTCATAGCATGTATTGACTTGAATGCCTTTTATCCATCCTGTGAGGAGCTAAGAGACCCATCATTGAAGGGAAAGGCTCATGCAGTCATCATGACAGATGAAAAAATGGGAGATATTATGAAAGGAGCAGTTTCCTCATGCTCATACGAAGCAAGGAAATATGGTGTTAGGTCTGCCATGTCACTTTCAAAAGCCAAATCATTATGCCCGGATTTAATACTACGTCCTGTGAACATACCCTATTACAGAGAGATCTCTGACAAGGTAATGAATGCAATTCAGGCATATGCCGATACCCTAGAACAAGCGAGTATAGACGAAGCCTTTTTGGATTGTACAACAAGAATCCAAAGCGAAAGTCCTGAAACCTACGCTACAAAAATAAAAAAGACAATTAGAGACAAATCTGGAGGGCTATCATGCTCTATAGGAGTAACATCGACCAAGTCTGCTGCAAAAATCGCATCTGATTTTGAGAAACCTGACGGTCTAACTGTTGTTTACCCTACAGAGCTAAAGAAGTTTCTGGAGCCCCTCGATGTAGGAACTGTGGCTGGCATTGGACCAAAAACACAAAAGGCATTAAAAGAGATAGGAATTGATACACTAGGGCAATTAGCAAAAGCAGATGTTCAGAAACTAAAAGAACTATTTGGAAAAAATGGTTATTGGATGTGGAAGGTCGCTAACGGCACTGATGACGAGATCATAGCTCCAAGAACTGACAATGTATCTCTCAGTACCGAGAACACTCTGGCAATCTATACTCGAGATAAGGAAAAGATTCATTCGCATCTTGATGATTTGGTTGAAGACATTTATGAAAGGCTTAGAGAACACGGCTACCTGTTTAGAACAGTGGGCATTAAGCTTGTAAGAACAAATTTTTCAGTAGAAACCAGGGTGACCACATTTGAGGGGTTCCGAAATGATAGTCAGAGTATTTCTTCAGCCATAGGTGGATTGTTGGATAAGTTCGAGCTATCTGAAAATAAGCCGCCAGTCAGAAAGGTGGGCTTATTGGTAACCCATCTAGCACGGAAAGAGATTGTTCAAAGAAAGAAGAATGCTCAAAGGAGCCTATTAGACTATTATTAG
1973	Ar_GM_HAYS_MAG_00047_000000000336	2547	3030	r															GCAACAATCCTAGTCATGGTTGTAGCTGCCACAACGATAACAATAAAAACAAATATTGAGCCAGCAGAAGCACAAAGATTCATAGATTCAGAAAGCAATCTTATAGCTGGACCAAGTGCTCCAATGGCATTATCCCAAAGTGGCAACAATGTCTACATAGTATGGTGGACTAATAAATCAGAGAATTGGGAAGTGATGTTTAGAGCTTCTCACGATGGCGGACAGACATTTGGCGACCAAATTAACCTAAGCAACTCTGCTGATGCTGAATCACAAAATGCAGAGATAGTGGCAGCAGGTAGGAATGTATTCGTATCATGGTGGGAAACTAATCCAGAAAATGGATCTAGTGAATCTGTGCTGAGAGTATCAAGAGATGCAGGAGAGACATTTGGTCCTGTAGTGATGCTCGGTACTAATGGAACAATAAGTACAACTACTGGTAATGCCACAGGAGCACATGCACATCATCTACAACAATAA
1974	Ar_GM_HAYS_MAG_00047_000000000337	0	420	f	Defense mechanisms	V					ABC-type multidrug transport system, ATPase component (CcmA) (PDB:5DO7)	COG1131							TTACTTGATTATGTCAAGAAGCATGTTCAAGGTGGACTGACTGTGTTTTTTACAACGCATATCATGGAAGAAGCAGAATATTTGTGCGATGAAATAGCTATTATTAATAAAGGTAAGATAATCGTCACAGACACGCCTGCCAGCCTAAAGCAAAAATATGGAGGTGTCAAGGCAGTAGAGATCAAATTAAAAGATTCGACGGCGCAGTCAGTCATGGAGATCATTGGGCAGATAGCTGATGGTTCTGTAATTGAGATGACAGCACAAGACACGATAAGGATAAGCTCGGCAGAGGCTCAGGAGATGCTAGTCAAGATTATTGGGTCACTTTCAAAAAATGCAATCCCTATAGAAAGTGTCTCTATGAATCCGCCTACGCTTGAAGAAGTGTTTCTCACAGTTATTGGGAACGAGACCTAG
1975	Ar_GM_HAYS_MAG_00047_000000000337	416	1283	r	Defense mechanisms	V					ABC-type multidrug transport system, permease component (YadH)	COG0842							ATGCTTCAACGTTCTGCAAAATCGGCGTCAGATACGCAGGCAATACTTCAACCCATCATCGTTAATATACTGCAACGCTCAAAGAGCTATCGACTGCTAGTGAATGCCGTTGCAATACTGCTATATCGGAACATTGTGGCTTCAATTGACAAGGTCTTCCTTGTATGGCAAGTCGTATTTCCCATAGTCTACATCTTTATCGCGGGTTATTCGTATTCATCACTCATTGGGAATCAGGGTGTCCCAATGGGCAACACGACTGTACCCTATCCAGCATACTTGGCTGCAGGCATGATCGGCTTTAACATGATGAACAGCAGCACAATTGCCGGCAGTATAATATGGAATGACAAGCGAAATGGTATGTTCCAACAGATACTGGTGATGCCCTTTGCAAGGATGGAGTATATTGCCGGCACTATCATCACTATCATGTTGATGGGTCTTGCAAGTGCAGGGCTTATCCTCATAGCGGGCACGCCGACACTTGTTGGAAGCGCGCAACCCACTTTTGTGGGATCGCTATATGTGCTCTATGCGCTTATAACGGGCGCAATATTCTTCGGCTCTATCGCAATAATTATATCGACACGACTAAAGAGCAGCGAGGGTTTCAATGTCATAGTCAACAGCGTGTTCCTATTCTTCTCATTTGTCAGTACTGCGTTTTATCCAGCGCAGGGAGTGCCTGGAGCGCTGAGAACTGCATTTTATATCAACCCGCTGACATACATCGTCGATATCACGAGGGCCGGTATCTTTAACAATATAGATCTATTTACAAATATTGAAGTTGGAGTCATCTCAGCCGTGACTGCAGCCGCATTCTTTCTCGCCACATTTTCGATGATGAGGATGAAGATCTAG
1976	Ar_GM_HAYS_MAG_00047_000000000337	1380	2181	f	General function prediction only	R					Sporulation protein YlmC, YlmC/YmxH family, contains PRC-barrel domain (YlmC) (PDB:1PM3)	COG1873							ATGCACAAACAAATCATGATTGCTGAAGATATGACTGAAAAGAAGTTGCGCGGCTCTGGGGGTTACGCTATTGCAAGAGTAACAGACGAGGAGCAAAAGAAGGGAAACCTTGGAGGTCCAGAGTTGTTTTTGGCCGGTATTGGCAGGCTTGAAGAGGACAGGTTTGTGAAACACTATTGCAACAAATGTGAAAAAGTATACGAAGGCTCACCTGCATTAGTATTTGAAAACCCCAATGAAGAGCTAGGAGAAGGTGTCACACTTATTGAAAAGGGTGAGTACAAGTGCAGAACATGTAATGCCACTATTGCACAATACCGCAAGTTCGACGCTCCTGCCCAGACATCGCAGCAGCGGCAACAAGAAACTACTAATACTACTCCTGTTCAAGCACCAGCCTCAAAAGTAGAAGAAGAGAAGAGGCAAGCTTCTCCTTCTCCATCTGACCTTGCTGTTGCTACAACAACAACAACAACAGCAGCAACAACTACAGTTACAAGCGATAGCTTTTTTCCAATGCAATCTCTTGTTGGCATGTCTGCCTACGATAGCGAAGCAATACTAATTGGAAAGGTTGAGCAAATAGGTCTGCGCAAGGTAGGTGGAAGGGGAAACGCGCGTATAATGATAAAGATAGGTGAAAAAGAAGTACCATGGGACGGCATCTCAAAAATAGGAGACATTATCTTACTCAAAACTGCTGATACCACGCCTGCAGCTTCTGGAGGCAAATGCTCTGCTTGTGGCTATCAAAACGAATCTGATGCCGCATTTTGTGCAGAGTGTGGCACCAAGCTATAG
1977	Ar_GM_HAYS_MAG_00047_000000000337	2184	4287	r	Energy production and conversion	C					Acyl-CoA synthetase (NDP forming) (PatZN) (PDB:4YAK) (PUBMED:26251518)	COG1042	acetate---CoA ligase (ADP-forming) [EC:6.2.1.13]	K24012					ATGTCAAACTCGATCTTCTTTTCGCCCAAGTCGATCGCCATAATTGGGGCTTCTGAAAAGCCAGGAGTGGGCAAGACAATCTTTTACAATATTGCCAAGCACTTCAAGGGCAAGATTTATCCAGTTACCCCATCAAACCCGACAGTAGGTGGCTTAACAGCATACAAAAATGTACTTGATATTCCAGATTCTATAGACCTTGCAGTAGTGGCTGCACCTAGCAAATTCGCGCCTTCTGTCATGGAAGAGGTAGGCAAGAAGGGAATTAAGGGTGCAATCATTGTCTCTGCAGGTTTCAAGGAAGTGGACGAAGCTGGGGCTAAGCTAGAAAGAGAGGTTGGCGAAATTGCAAAGAAATATGGTATCAGGGTCATTGGTCCAAACTGTCTTGGAATAATGAGCTTTTCAAAGGATAACATAATGAATTCCACATTTCTAAAGATCACTCCAAAATATGGTAATATTGCACTTGTGTCACAGAGTGGCGCCATATGTGCCGCAACTGTAGAGGACGCAGAAGCTCAGAACATCGGCTTTTCAAAAGTCATCAGCATGGGCAACAAGGTGGACATGGATGAAAGTGATGTCCTCGAGCTCTTGGCAGAAGACGAAGACACTAGAGTCATTGTGATGTACCTTGAAGATATCAGAAATGCAAGGCGATTTATGGAAGTTGCAAAGAAGATAACCGCTGAGTTAAAGAAACCGATAATCGTGCTCAAAGCTGGCAGGACTGCAGAAGGCGCCAAGGCGGCCGCTTCACATACTGGCGCGCTGGGTGGTTCTGATGCAAATTATGAGGCAGCTTTTGCTCAGTGTGGCGTAATTAGAGTTGACACTATGGGCGAGCTATTCGATCTCGCCACTGCATTTTCAAAGCAACCCCTACCAGATGGCAATGTTGTTATTGTATCGAATGCTGGCGGCCCGGCTATTATTTCAACTGATTCCTGCTCTAGGTACGGATTGAAGATGGCAGATATCTCATCTATAAGAGATGAGATAGCTGGGGTCATACCCGCATACGGTTCGCCAAGGAACCCTGTCGATATTGTTGGTGACGCCGATTACCTAAGATTTGAAAAGGTATTGGTTCTGACATTGGCGCATCCAAATGTTGGCTCTGTCGTGACAATGTGCACCCCTTCAGCCACACTCAACTACGACGACCTTGCAAGGGTCCTTGTCAAGATGTCGCAGCAATTCCCGAACAAGACAATACTTGCATCGCTAATGGGTCTTGCAGAAGGAACAGAAAACAGGAGGATCATGTCAGAAGGTGGCATCCCCTATTACCTATACTCAGAGCCGGCGATAAGAACGCTCAAGGCAATGTATGATTTTAAGAAATGGGTTAATGAAGCTTCAACCAAGAGAGATACCCTGCAATTTGCCAAGGATACATCTAAGGTAAAGTCAATCTTTGAGAATGTTCGGAAGAATGGAAGAAGCAACCTCCTTGAAGAGGAAGGCTATGAAGTGCTTGAGGCCTATGGCTTTCCAACTCCAAAGAGTATCCTGTGCACTACAGAGCAAGAGTGTTTCAATGCTGTAAGGCAAATAGGCTATCCTCTGGTCATGAAGATAGTTTCTCCCGACATCATCCACAAGTCAGACGCAGGCGGCGTCAAGGTAGGCATCAAGACCGATGATGAATTGAGGAATTCGTTTAGGACAATAACAGAGAATGCGCTAAAGTACACGTTAGACGCCAAGATAAAGGGTGTGCTTGTTCAGGAAATGGTCAAGTCCGCCAAGGAAACTATACTTGGGTCAAGCCAAGACCCAACATTTGGGCCAGTGATCATGTTTGGCCTTGGTGGCATCTACGTCGAAGTGCTCAAAGATGTTGTATTTAGGATCGTGCCCATTGACGAGCAAGAAGCGATAAACATGGTCGAGTCTATCAAGACCATAAAACTGCTAAAGGGCGTCAGAGGAGAAAAGTCATCCGATTTAAAAGCAATCGCTGATTCGCTTCAGCGGCTCTCTCAACTCGTTGTCGACTTTCCAGAGATAAAAGAATTTGACATCAATCCGCTTTTGGTACTCGAAGAAGGAAAAGGCGCCAGAGTGGTCGACGCTAGAATAATCCTTAACTAG
1978	Ar_GM_HAYS_MAG_00047_000000000337	4373	4541	f															ATGGCAAACGGTATTTTAATACTGCTAGTGATTCCAGCAGTCATAGCATTTATCTTTGGAATATGGGTATTTTATAGTGTGGTAATTGATGTCTCAAAAAGAGAAACATCGCAATTTAGTGTAGTAGGACCTGACACAATCAGAATGCAGGTCGAACCTCCAGAATAA
1979	Ar_GM_HAYS_MAG_00047_000000000337	4665	5427	f	Amino acid transport and metabolism	E			Arginine biosynthesis	COG0624	Acetylornithine deacetylase/Succinyl-diaminopimelate desuccinylase or related deacylase (ArgE) (PDB:1CG2)	COG0624							TTGAGCGGGATAAACGAAATAGTAGATGCAGAAATGGAAGGTCTGATTGCAGACCTCAAGACCCTGATAAGGCAGCCAAGCATTTCTGCAAAAAAGCAGGGCCTAGTCGAGTGTGCCAACCTCGTTGCAAAAGTAATGCGCAGGGCTGGCATCAACTCTGAAGTTCTCTACCTTGACGACAAGAGTATTCCGCCTATCGTTTATGGCGAATTAAAATCAAAGTCAAATCCCAACAAGACTATTTTGTTTTACAACCACTACGATGTGCAGCCAGAAGAACCACTTGAGCTATGGGAGAATGATCCATTTAGTGGAAAGGTAGAGGGTAACTATGTGTTTGGCAGAGGCTCCACTGACGATAAGGGAGAACTGATTACGCGCATCAAGGCAGTTGAATATTACTTGAAAAAGACAGGCGACGTACCTTGCAATGTCAAGTTCATGGTAGAAGGCGAGGAGGAGATCGGAAGTGTACATATCGATCAGTACTTCAATAGGTATAGCAACAGGCTTTCATGCGACGGTGTAATATGGGAGTTTGGGTATATAGACGCTAAGGACAGACCAATAATCAGCCTCGGTATGAAAGGACTGCTATATGTTGAATTGATAGCAAAGGGCCCAGTGCGTGATGCTCATTCAAGTCTTGCGGTGCTTATCGAAAATCCCGCATGGCGTCTTATCTATGCGCTCAATACAATGCGCGATGAGGCCGGCAAGATACTAATCAAAGATTGGTACAAGGAAGTGAGGCCATTTACA
1980	Ar_GM_HAYS_MAG_00047_000000000338	0	618	r	Coenzyme transport and metabolism!!!Signal transduction mechanisms	H!!!T			Ubiquinone biosynthesis	COG0661	Predicted protein kinase regulating ubiquinone biosynthesis, AarF/ABC1/UbiB family (AarF) (PDB:4PED)	COG0661							TTGCATGTTGCTAAGATAGTGCTCAAACTTTTGCCCATCGTAATAGATTTGCGGCGAGACAGGCGCGAATGGGTCAAGCGTGAGGGCAAAAATGTCGATGAAGAAAAGTACCGTAGACATGCTCGTAAAGTGCTCAGAATGTTCATTGAGCTTGGGCCGTCATATATCAAACTCGGCCAGTGGCTTTCAACCCGGGTAGACATTTTGCCGCAACCCTACCTGGAAGTACTCTCAAAATTGCAGGATGATGTCCCCCCTGCACTGTTCTCACAGGTAAAGCCAATAATTGAAAACGAGTTAGGCAGGATAGAGGATGCATTTGAAGAGTTTGATACTGCTCCTCTGTCTGGAGCAAGCCTTGGACAGGTCTACTTGGCAAAGTATGGTGGTAAGCAGGTTATAGTCAAGGTGTCCAGGCCAAACATTGAAAGAGTAATTGAAGACGACATTTACGTTATGAAAAAGATATTGCCTCTCGCAACACGGTTTATCGACCCAAATCTGAGATTCTCGGCAGAAGGCATGATGGCACAGTTCATCGAGACGGTGCATGAGGAGATGGACTACCGCATAGAGGCGGAGAATCTGATTACAATCAAGCGCAATCTGGCAGGCGAT
1981	Ar_GM_HAYS_MAG_00047_000000000338	701	1121	r															GTGGAGTTCATAGACGGTGACGGCAACATCATTGTACCTAAGGCCGTCAGGCCGATAATTGATCTCAAGGAGACTCCTCTTGGCAGCAAAAAAGGAGCCAACAAGCAGTACCGCTTTGGCAGTCTTCACATCAGAGATTATGATACATATTACACTGTCCATATGGACAGAGTGGATCCATTAAGTAATCCACTTGGGCACCTGCTTGTGGATGCTCCAGAGTACTTGGCAGGTGCGACAGCTGCATTCATAGTAGGCAGGCGCTTAGGCACAACGGTCTACAATATGCGCAAAAAGGAGGGCAAGAGCACAAAGGATGCTGTCATCGATGCGATTCTGGCTGGATACATCGCCGGCTCTGCGACAGGCAACCTTGTTTTCAACATGACCAACTCGCTGAAAAAGAAAAGGAGTGAGTAA
1982	Ar_GM_HAYS_MAG_00047_000000000338	1194	1719	f	Defense mechanisms	V					8-oxo-dGTP pyrophosphatase MutT and related house-cleaning NTP pyrophosphohydrolases, NUDIX family (MutT) (PDB:4V14)	COG0494	ADP-ribose pyrophosphatase [EC:3.6.1.13]	K01515					ATGAGAAGTGTTAGAGTAATTGAAAGTATCAGGATCTATTCTGGTGGTGGCATCAACCTTAGGAAAGACAAATTCTCGCTAAATGGCAAAATTGTAGATAAGGAAATTGTCAGACATCAGAACTCTGTCGGGATAGTAGCCCTCAGAGGTAGCAGCGTTATTCTCGTTACTCAGTACCGTCATGCGGCAAATAAGGTGCTGCTAGAGATTCCAGCAGGCAAAATAGAAAAGGATGAAACTCCAAGAGAGGCAGCAGTTCGCGAAATGGCAGAAGAGATCGGCTACGCCGGCACTCTCAGACCACTGTTGAAATGCTATCTTGCGCCAGGCTACTCTACTGAGTTGATGCACGTATTTATTGCTACAAACCTGAGAGAAATAACGAGAGGCCTTCTCGATGACGATGAGAATATCCGGATAAGGAAGATAAAACTGAGTACAGCGATTAAGAAATGTCTTAATGGCAAGATTAATGACGCCAAGACTGTTGCGGCATTGCTAGCCTATTATAACCAGTCCAACTGA
1983	Ar_GM_HAYS_MAG_00047_000000000338	2468	2756	f	Posttranslational modification, protein turnover, chaperones	O					Small heat shock protein IbpA, HSP20 family (IbpA) (PDB:1GME)	COG0071							ATGACCTTAATCGATTATGCAGCTCGAGAGTTCTCTCGAGAGATAGGCAAAAGATCACGTGAGTTTTACGAATTTGTGATGCCAGCAATAGATATGTATGAAGATGAAAGTGGCCTGATTGTTAAGATTGACTTACCGGGTTTTAAGAAAGATGAGATCAAGATTAGTGTTGAAGAAGATATCCTCTCAATAAGAGCAAAAAGAATGGAACCAGAGGATGAAAGACTTGGGACAATACTCTATAAACAGAGACCTGTTCAAATAGATAAAAGAATATCGTTGCCTATC
1984	Ar_GM_HAYS_MAG_00047_000000000339	87	2253	f	Cell wall/membrane/envelope biogenesis!!!Cell cycle control, cell division, chromosome partitioning!!!Signal transduction mechanisms	M!!!D!!!T					AAA+-type ATPase, SpoVK/Ycf46/Vps4 family (SpoVK) (PDB:3SYL)	COG0464	transitional endoplasmic reticulum ATPase	K13525					GTGAGCCAGAATAGCCTATCCCTAAAGGTACTTGAGGCGTATACCAGAGATGTCGGTCGAGGAGTAGCAAGAATCGACTACGACTCTATGGATTCGCTGGGTGCATCAACTGGAGATGTTATTGAAATCAGAGGGAAGCGCAGGACGGTTGCCAAATGTCTACCGCTTTATCCTTCTGATGAGGGCAAGGGCATTATCAGGGTAGATGGTCTTGTCAGGAATAATGCTGGCATTGCAATAGGCGATACTGTGATTGTCAAGAAGATAAAGGCAGTTCCAGCTGAAAAAGTCATTGTGGCACCTCTTGAGGCCATACCTCCAATAGACGAGCGCTATCTGGCAGATGCTCTTGAAAGCGTGCCCCTAATTAAGGGGGATAACGTGATGGTTCCATATTTTGGCGGCAGACTGACATTTCAAGTAATTGGTGTCACGCCTGCTGCAGATGCTGTTCTAGTCACACAGAAGACAATATTCCACATAGCTGAAAAGGGTGAGACTCTCAGAGGAGTCCCGCAGGTAACGTACGAGGATATTGGTGGACTAAAAGAGGAGATCCAAAAAGTTCGAGAAATGATCGAGCTTCCACTCAGGCACCCAGAGATATTTGAGAAACTAGGCATAGAAGCGCCAAAAGGAGTATTATTGTATGGCCCTCCAGGCACAGGTAAGACACTTCTGGCCAAGGCTGTTGCAAACGAAAGCAATGCACACTTTATCAGCATCTCGGGACCTGAAATCATGAGCAAATTCTATGGAGAGTCTGAAGCTAGACTGAGAGAGATATTCAAAGAAGCAAAGGAAAAGGCGCCATCAATTATATTTATAGACGAGATCGACTCTATTGCTCCAAAACGCGAAGAGGTCACAGGTGAAGTAGAAAGAAGAGTCGTGTCACAGCTGCTGTCGCTAATGGACGGCCTTGAAGCAAGGGGAAAAGTCATTGTCATTGCAGCCACAAACAGACCAAATGCAATCGACCCAGCTCTAAGAAGACCCGGTAGGTTTGATAGAGAAATTGAGATTAAAGTTCCAGATAAGCGCGGCAGGCTAGAGATACTGCAGATACATACGCGCAATATGCCACTTGATACCGACGTAGATCAAGATAGGGTCGCAGCAGTGACGCATGGATTTGTTGGCGCAGACCTAGAATATCTCTGCAAAGAGGCAGCAATGAAGTGTTTGAGGAGGGTACTACCAGAGCTTAATCTTGAAGATGAAAAGCTCTCGCCAGAAGTGCTCAACAAGCTGATAGTCACCATGAATGACTTTGAAAATGCAATCAAGGAGGTGATGCCATCTGCCATGAGAGAAGTATACCTTGAGTCGCCAGACATCCCGTGGTCTGCAATTGGAGGCTTAGAAGAGGTAAAGCGTGAGCTTCAGGAGGCAGTTGAGTGGCCGCTGAGGTATCCTGATCTATATGCAAAGCTAGGACACACCATGCCAAAAGGCGTTCTTATGCATGGACCATCAGGAACCGGCAAGACATTACTTGCAAAGGCAGTAGCGACAGAGTCTGAAGCTAACTTTATCAGTGTAAGAGGGCCCGAGCTACTGAGTAAGTGGGTCGGCGAGTCAGAGCGCGGCATCAGAGAAATATTTAGAAGAGCAAGACAGGCAGCTCCATGCGTTGTGTTCTTTGATGAAGTAGATTCAATTGCTCCTACAAGAGGTATGGGAGGAGACAGCATGGTAACAGAACGAGTCGTGTCACAGCTCCTAACAGAGCTTGACGGCATACAAGCGCTTTCAGGCGTGGTGGTGATCGCTGCGACCAACAGAGCAGATATGATTGACCCAGCGCTTTTGCGTCCTGGCAGGTTCGACAAGATAGTGTTTGTACCGATGCCAGACAAAGTAGCAAGACAAAGAATACTAGAGATACATGCAAAAGACAAACCTATGGGGCCAGATGTGGACTTTGCCAAGATCTCAGAGATTACTGAAGGTTTTAGTGGAGCAGACACAAGTGCAGTAGCAAATACCGCAGTCTCACTTGTGCTACATGAATATCTAGCAAAGTACCCAACGCCGGAAGAAGCAGCAAAGCATGCGTCAGAAGCACACGTGATGTTGCGCCATTTTGAAGAAGCCGTAAGGAAGATCAAGACACAGAGAGAAGGCAAGCCTACAGAAAAGGCAGTTCCATACTACCGTTAA
1985	Ar_GM_HAYS_MAG_00047_000000000340	364	703	r															ATGGAATTCGTACAGTCTTTGGAGCGAAATGACTTCAAAACTGTTAGAAGCTACATAAGCGATAACATATCGGTCCTGTCGCCTGGACCTGTAGAGCTAACATCTTTTGACAAAGCTACATTCATGAGCTATCTGGAACATGGGAACCCACCACCATTTGACATCAAGAAGGAGTTCGAGGATAGCAACGATGTCTGCATTCTTTACGAAATGACTTATCGCGAGCCGCCTGTGACAACATTTGTATGTGGATGGTTTCACGTGAATGATGATGGGAAAATAAGTTCATTAAGGTTCGTTGTAGATCCAAGACCTTTGTTCCAGCAGAACAAGACCTAA
1986	Ar_GM_HAYS_MAG_00047_000000000340	1210	1738	f															ATGACGAAAACCAAAAACGTGCTTTTGGTTCTAGCATTTGCTGCTCTTGCGGTATTGGTCTCAAATTCAATACCAGCAGCACCAGTATCTGCTACTACTACGACAGGAAACGATCCACGAGACTACACCGAAGATCCTAACTTTGACATCAGGCGTTCAGGAATCGACGACAATGGTAATCCCTACTTGACGGTATACGGCACTGCAGGAGGAACTACTTCTGATACAGAGGGTACCATCTATGCGTATGTCTTTGTTACAGATGCAGGAATCTACGCAGTCACATCACATGGAGGCATTGAAGATTCTACAGAGGTGGATGACGATGAGCAGTATCATGCACACCTGGTGACTCTAGATGACGACAAGTGTGTGACATCGATTGAAGAGGATGGAAATGCTGTACTGCGCAACCATAGAGTTACTGTTACAGACACAGATGCCACAGAAGTCAATGCAGTTCAGACGGTAGAACTGACAGTTGACGGCGATAACATTTGTGTGACTGACGTATTCGATACAGCTTAG
1987	Ar_GM_HAYS_MAG_00047_000000000340	1930	2158	r															ATGACATTGCCACCAAAGAAGAATAAAGCTTTGGTATTTGCGGTAATAGGAGGAGGTATCCTTGTCGCTATAGCTATGATTGTAATACTCGTTTTATTTGTAATGTCGCCTTCCCTTACTACCACTTCCCCACAAGTAACTAATAATACTACTACAACGCCGACACAGCAGGAGCAACCGATGAATAATAATAACAACAGCAGCGATGATGCATTAGTTATCCCTTGA
1988	Ar_GM_HAYS_MAG_00047_000000000340	2158	2329	r															ATGACGAAAAAGGAAAAGTCACAATTTTTCGAGGACAACACTGGAAAAATAACCAATGGCACAATCTGTATAAAGTTCAATTACACATTTACTGAACCAACAGCTGAAGAAATTGACTATACACAGAAAGGTCTAAAGTTCAAAAACAATGGGAGGGTGATTTTGGGCTAA
1989	Ar_GM_HAYS_MAG_00047_000000000340	2340	2928	r															ATGTTACCAAGTTCAATCGCTCTCATAGTAATGGCGATTTTGATTTTAAGTATGGTTACTACTACAGTTACTGGAACATTTAATGGCAACACCACTGTCACAAATACAACAATGTCATCACCACTGCCACTACCAAAAATACAGTTATCGTCGCAACCAGTCTACCAAGCCCACTTAAGAATAGTAGGTCAGAATCCAATAAATGAGACACATGCAAGCGTAACATTCTCTGGAAATAGCACGCTGACTCTGCCAAATAATAATACTACTACCCAGACTATCAATATCACTAGTAACGGTAGTGCTCTTGTCTCAATTCCAACAGAATCTTCTCAAATAAAGCTGACCATTAAAACACAAGATGGAGAGCAGGAGACTGCAACTATCACATTATATGTAATTGAACGACATCCTGCTGGCACCACTGGCGAAAGTGAGGGAATTGCGATAGCAGTGGTTAATACAAACGCAAACGCTACTAGTGGTGGCATGCTTGCACCGTTGAATGGCATGAGACTAGTAGGAATAATTGAGTCACAGACAACAACTGGTGAGGGTCGACTAACATTATGGGAGTGGAAAAGCTGA
1990	Ar_GM_HAYS_MAG_00047_000000000340	3000	3498	r															ATGACAGCGATAATGATAGTGATAGGAGTGGCAGTAGTAACGATGACAGGAGCATATGCCCAGCTACCACCGCCATCATCACAACAAAATATGACAAGCCTAAACTCCACCAATGCAACAGCAGTAGTAGTAGCGACAAACACAACAGCAGTAACAGCAGCACCAACACCAACAATAATAACACAATTGATAGGTGTGCGGGGCGAGGTTATTCCACTCCATTCGGAAAATATCCAGTTCCAGCAAGAAGACCCTCTATTTGCTAAATTAGTTCAGGTAATAAACGACTGCATGAACTTTGTCGTAGCCCAATATCAAGAAGGACATATCGACCAGCTAGACAACAATCGTAAATTCTCATGCGATAGTGTCATTAGCCAAGGGGTTGAACAGTTCTGCGGCTTTTCACCTAGCTCAGACGTCCTGGAATGTGCTGAAGCAAATCAGATGCACCTATATTATATGGTAACTGCGCAAGCTTCTGGGTTTCCTACATAG
1991	Ar_GM_HAYS_MAG_00047_000000000340	3751	3964	f															ATGGGTAGAACTATACCTTCCTTCAGGATTGCACTTGCAATGGAAAAAGAAGAATGGAAGCCATTTCGCAACGCATTGGATAAGAGGGACAGAAAGGAGTTTGATGAAATGTGGGAACTTCCTAAATTCTACATTTCAGCTTGTTCTAATTCTGTACAGTATGTAAGGCTGCATCCAATCCTTATGTCAATTCTGCTTTATCATTACAAATAG
1992	Ar_GM_HAYS_MAG_00047_000000000340	4479	5055	r															GTGACTTTGGAAGAAACGCCTGAACCAATACCTGGCGATGGAGTAGAGCCAGAGTGTTCGTTGGAGATAACTGCTGATAAAGAAATTTACGAGCCAGGAGACGCGGTCATAATTACTGTCACAAATACTGGTGATGAACCTCTAGATTTTCCTGATGCCGCTCTTGGCTTACAGATAAAAAATGTTGATACTGGAGAAGTATTTCCTATAGATGCTGCACAGGTAGTAACTACATTAGAGCCAGGGCAAACAAGGATTTTTGGATTTACATATGAATGGCTAGTGGATGAAATTGGAACTGGCTTAATTTCTGCAACGGTTACCTCCGAATGTGGTGCCAAAGAAGTTACTTTTAGGTTGTCGGAGCCAGAATTTGTAGCCTTTTGTAACGAATTCTCATCAATTGAGGTTCATTGCTATCCGAGTCTGGAGGATTGTATAGTAGGTGAAGGACTTTTTAATGTCCAAGATCCACATTGCGAAGGAGTTGTAACAGTTCCCACTGGTGATTTGGTTGGTGCACGTAGGGTCGATAGAAGTCCGCAAGGAACGCTATTCTCTGTGTGCTCTTTTTGA
1993	Ar_GM_HAYS_MAG_00047_000000000340	6193	6415	r															ATGATGATACATAAGAAGCAGCAACTTCTAGAGCGAATAATCTATGAACAAGCTCAGGAGCTAGCACGCAAGCGAAACTGGTCGTTAAGCTTTGCACTAAGTATGATGTGGTCGAGGTTTAAAGATGGTGGAGACACTAGAGAAGCTGAAGCGGCTTTTATATTAATTCAACGTGAAGACGAGCGAAAAGGTGTAAATGACACAATTTTTACAGAATGGTAA
1994	Ar_GM_HAYS_MAG_00047_000000000340	6557	6836	r															GTGATAAGTCGACGAAAGGCGATAAAAGCTCAACTGGTCTCTAGCTCTGATAGAGCGCATATTGACTTCCTATCATCGACATCGCTGAAGGGTTTTAAGCCTGTGGAAACTGTTGCAATGATAAGTGCTGATGGCGGGGAGACATTTGGTCCTGTGTTAGCACTTGCTAGTAATGGTACTCTCACTGTTACTGAAGAAGGAGCAGTAGAAGCCGAAGGAGGAGGAGAAGAAGAAACGACAGAAGAAGAAGCAGTGGGAGGAGCAGAAGTAGCAGAGTAG
1995	Ar_GM_HAYS_MAG_00047_000000000340	6876	7191	r															ATGAGATTCTTAATTCGTGCAAATATCCCTACAGAAGATGGAAACAAAATGGTACAGGACCCAAACTATTTGGAAAAACTTGAAAAATATATAAACAAAATCAAGGCTGAAGCAACATATTTCTTTAATGCGGATGGAAATAGGGTGGCTGTCTTTATTGTTGATATCCAGAGTGCAGACCAGATACCCGTCTTGGCTGAACCGCTGTTTAGTGGAATGGGCGCTCATGTGGAGTTCCACCCAGTAATGAGCCTTGATGACCTAAAGAAGGGAATACCGCAAGCCGTACTTGAAGCAAACTCCTACCGCTACTAA
1996	Ar_GM_HAYS_MAG_00047_000000000340	7425	8136	r															ATGAATGATCTCAACAAGAATGGCAACCGCTTCTTAACCGCAGCAGCTGCTGCAGCTATCTTGACAGTAGCAATAATAACGGCTACATCAAGTGTCACGGGTGCTCCTGCGGCAGCCGCCACAACAACTGGAAATACTAGTACAACTACAACTACAATGCCTCCTTCATCAACAGGAATCCAGCTGTCGCAGCGACCTGTCTACCAAGAACAGATAACGGGCATAGGCTTGACTCTAATAAATCAGACACATTTACAAATAACCTATGCTGGAAATGGAACACTTAATCTACCCAATGGCACAGAAACTATCAGAACCACTAGTAGCGTAAGCGGAATGGGAGCATTAATAGATAATGATTTTGCTGGACAAGAATTCTTGACTACAGAAGATGGAAGCGAGAGTGCAACTGCAAGAGTCTATGAATTAGTGCGGTTTAACGAGCAAGAAGGTACTGGCAGAGGTGTCACAATAGCTACATTTCATACAAATTCAACAGGCATGCTAGCGCCACTTGATGGAATGATACTTGCAGGTATTACAGAATTGTACCCAGATGGAACTGGCTTGGTTACATTATGGGAATGGCAGAGTGGGATACCATATGTAAAGATGCAGCAGCCGCCGCCGTCCACACAAGAGCCTCCAGCGAATAATACTACTGTAATGACAGCTCCTGAGCTTCCACCATCACTCACAAGCATGCCATAG
1997	Ar_GM_HAYS_MAG_00047_000000000340	8684	8879	r															ATGCTAGTAATAGAGGACTTGTTAACCACCGCAACCCTGATGGTAAAATGTCGAGATTGCGGTCATGAGCATCCATCAATTATTCAAATGGACATGTCTAATTTCAAAACTGCTATGATCCAGGAGAGGAGAGAACAGTGTCCTAAATGCGGTAGCGTATCGACCTACAAGAAGTCTGAGTATTTCTTCCTGTAA
1998	Ar_GM_HAYS_MAG_00047_000000000340	9332	9692	f	Coenzyme transport and metabolism	H			Biotin biosynthesis	COG2226	Ubiquinone/menaquinone biosynthesis C-methylase UbiE/MenG (UbiE) (PDB:4OBW)	COG2226							ATGACATCAAACCGCGAATCTTCTTCTGGTTCTTCTCCTTCTGTCTCAAAGCCTCAGTCATCGGCAGCAGCAGCCGCAATCGAACGTCACTACACTCGTTCCAACCTGGAAAACACAATCCTTACTGCACTTAAAAATGCTGGAAAGAATATCGATCAGTTAACAGTTGATGATCTTGCTCCAATAGATGAATTTCATACTCGAGGGAGAGAGGCGACTACAAATCTTGCTTCTCTTCTTTCTGATAAGAATAATCTGCAGCCAAATCTCCATGTCTTAGATGTTGGAGCTGGTATTGGTGGTCCCTCTCGCTACCTTGCATCAAGATTTGGATGCCAAGTCACAGGATTGGATCTCGTA
1999	Ar_GM_HAYS_MAG_00047_000000000341	0	375	r															ATGGCTCAGATGCCATCACTAATACCAAAGGAAGTAGAAATCCAGCGACTAAAGAAGATCTACATCATGGTCATATGCCTAGGCTCAATCGCAGCCTCAGTAGAGGTCGACAACTTTGTCGATGGCTCACTGCATCAAACAGCCATTCGTGATTCGGCATTTACTCCGGCCCACTGGTGGCTCTACAGTCACTTTGTAGCATTGCCCCTGGGTTGGGGAATGGTGGCTGTATATGACAGAAGAGTACCAATCCTAAGAGGTCCAGGCAATTCAATGAACACCGGTTTGAAGATTACAATCATTGGCTATTTGGCCACAATGTTCACAATCGGTATCAATGAACTGTGGCACTTCTGGTTCGTCGAAGAAATCTTC
2000	Ar_GM_HAYS_MAG_00047_000000000341	1209	1647	f	Signal transduction mechanisms	T					Adenylate cyclase, class 3 (AcyC) (PDB:1AB8)	COG2114							ATGGGGCGATCTCCCGAGGATGATTTAGGAGCTGAGGATTCTGTATCCTTTTTTGATTTAGCCTCTGAAGAAATTTCTTTTCTTGATCGCTCCATGAATTGTTGCATAGGCTTTGTAGATATACTAAATTCAACTAGCATTACAGCTGAGATTTATGATCGCAAAAAAAAGATTGGACAATACTACTCAATATTCATTAATACAATGGCAATCTTGGTAAAGAACTATGGTGCAAAGATAGTCAAGAGTGCCGGAGATGCTTTGATATTTTACTTTCCTCAAACATCAGATACTTCTAATGAAGAAGCTTTCAATGATGCATTTGAATGCTTTACTACCATGATATTAGCACGTGATATTATCAATGCAAAGTTGCACTCAGAAGGCCTGCCATCAGTTAGCTATAGAATTAGTGCAGATTATGGAAAAGTTGAGGTG
2001	Ar_GM_HAYS_MAG_00047_000000000342	2	227	f	Translation, ribosomal structure and biogenesis	J			tRNA modification	COG1746	tRNA nucleotidyltransferase (CCA-adding enzyme) (CCA1) (PDB:3OUY)	COG1746							GATGATGAGATGAGAATCACAATGCTAATAGAGCGCAAAGTTACGGATGCAAGAAAGTTCGTCAAATCACTTCTGCTAACCCATCGTGAAAACAGTGGTATTTCAAAAGATCTAATTGTAAATAAGATCCATATTTACATCGGAAGCGACAGGAAGATAATTATGGGGCCAGCAAAGGAAGCCGTTGATGACGTTGTCTCAACAGAACATCTCGTTTTTAGATGA
2002	Ar_GM_HAYS_MAG_00047_000000000342	189	972	f	Signal transduction mechanisms	T					Predicted Ser/Thr protein kinase	COG2112	putative serine/threonine protein kinase	K07176					ATGACGTTGTCTCAACAGAACATCTCGTTTTTAGATGAGGAGCTAGACATAAAGTCGCCTAGGCTCATTCCTCTTATATCGTATCCTCACTTTTCAGAATGTGAATACAAAGATCGAATTATTGAGATGGAGTCACTTGGAATAACATCAATTATTTTGGGCGGAAAAACAATAATAAATGGTGCTCATATAGCTGGCAAGGGCTGTGTAGGGATTGTGGTAAAGGCAAAAGCGGCAGGCAAGGTTTATGCACTCAAGATAAGGAGAACAGATGCAGACAGAAAGGCGATGGATAACGAAGCACGCTTTCACAAAATAGCAAACAGCGCATGTATAGGCCCAAGCCTTGAAGGGCACACAAAGAATCTGATTGCAATGGAGTTTGTCACTGGTCAAAGCATCATTGACTGGGTGGCAGGGAATGAAGCTACAAAGAGCAAAATATACACACTAGCAGCTGCTATCTTTGAGCAGTGCTACAGCCTTGACATGGCTGGTCTCGACCATGGTGAGCTCAGCAGGCTGACGCGACACGTCATTGTTTCCGATAGGCCATATATAATTGACTTTGAAAGTGCAAGCACCACAAGGAAAACATGCAATGTAACTGCCGCTGGACAGTCTATATTGCTCTATGGCATTGTCACTAACAAGGTGAAGAAGCTCTTGGGTAATATGGACAGAGAAAAAGTAATTCAAGCACTCAGAACTTACAAGCATTTCCACACAAGAGCTAATTTCGACGCAGTTCTAGACTTGCTGCGCTGTTCATACAATTCTTAG
2003	Ar_GM_HAYS_MAG_00047_000000000342	1704	2217	r															ATGAAAGCGGAACAGTTTTCAAAGAATGTATTGGAACTCGATCCTATGATAAGATCCGCAGGGGTAATGGAAAAATCTGGCCATGTATACGCAAGAAGCCATAGAGAAGGCATTGAAGAGCATTTAACGGGCAGAAATTCTGAGATCAGTTACACACAATCCGCATACATTGTCGACTTGAGGAAGATGTTCACACCACAGCTCGGCAGGCTCAGGACAGTTGCATACATGTACGACAAGGTTAATCTAGTGAGTGTTCCTGTCAAGGATCATTTACTCGTGGTATCTACAGAGGGTGCAGCAAAGGTCGATGACATATGTGAAAAGATACTAAAATATATTACATCTGTAGAAAATGAACTCTCATTATATCCGCCTAGCAATATTGTGAACCAGGAGAAAAAAGAGGTGCTGAGGAATCTTTATGAATCAGGAATTTCAGAGGACCTGATAGCAGATCAGCTTGATCTTGATGTAAATACAGTGAAGATGATCCTCGCAGAGATCAAGTAA
2004	Ar_GM_HAYS_MAG_00047_000000000342	2301	3051	r	Translation, ribosomal structure and biogenesis	J			Ribosome 50S subunit	COG0090	Ribosomal protein L2 (RplB) (PDB:1VS6)	COG0090							ATGGGAAAGAGAACGTTAGTTCGCCGAAGGGGTAGAGGGGGCAAACAATTTCGAGCGATCATTGTAGGAAAGATTGCGCCAGCTAAATACCCTAATTTCAAACTAGACGCGCATAATACAGGTCGAGTAGTTGACATTGTTCATGAAAGGGGGCGCAACGCTCCTCTGGCAAAAATACAATTTGACCCTGGAAAATATTCGTATGTCCCTGCGCCTGAGGGCACAATCGTTGGAAGCACGATTGAAGTTGGAATGAGCACCGCAGCAAGGACAGGGAATATACTTGCGCTAGAAGCAATTCCCGATGGCACTGTAGTATGCAATATTGAAAAGAACGCTGGCGATGGTGGCAAGCTGATAAAGTCGGCCGGCTCCTCAGCGGTAGTATTTGCTCACGGGACAGAAGGTGTAACTATTAAATTTCCATCCGGTAAATTTCTAACACTCAACCAAAAGTGTAAGGCGATGGTCGGAGCGGTTGCTGGGGGAGGGCACAAGGAAAAGCCATTCTTAAAGGCAGGCACACGTGCTAAATACATGCAAGCCCACGGCAGGCTTTACCCAACAGTTAGAGGCATTGCCCAAGCTGCAGTATACCATCCACACGGAGGTGGACGACATCAACACGTCGGCCGTCAGTCGTCAGTAGGCAAGACAACTCCGCCGGGACGCAAGGTAGGCATCATCGCCCCAAGAAAGACAGGCAGGGGAAGGATCAAGGATATTCATCAGCAGCAGCGGCAAAAGTAG
2005	Ar_GM_HAYS_MAG_00047_000000000342	3612	5559	f	Inorganic ion transport and metabolism	P			Cysteine biosynthesis	COG0155	Sulfite reductase, beta subunit (hemoprotein) (CysI) (PDB:1AOP)	COG0155							ATGAAGAAACCTAAAGTGACTGCATCTGCTGTCAAAACCAAATCTGCCGCCCCAAAGCCCAACCCAAGATGGGGTAGAGCAGAGGAAACAGAGATATTTGCTAAAAATGTCAGGCTATTTAGGCAGGGCAAGATTTCAGAGGATGACTTTCGGCGTTTTAGGCTGCAGCATGGAGCCTATGGATCGCGTCTTCGAATGGACTACAGCATGGTCAGAATAAAGGTGCCAGGTGGCGAAATAACACCAGAGCAGCTTGAGAAAATCGCCAGCCTCTCTGAAGCATTTTCAATAGGTTCTGCTCATGTTTCAACCCGCCAGAACATTCAGCTGCACTGGGTTCAGCTTGAAGATGTCAGCGAAGTCATGAGAGGTCTAGTCGAAGTCGGCCTCACAACTAGAGAGGCATGTGGAAACACTGTCAGAAATGTCATGTGCAGTCATTTTTCTGGTGTGTGTCCAAGCGAAGCGTTTGACGCTACTCCATATGCCAAAGCGATTGCAAGGTTCTTATTACGCAACCCAATGTGCCAGAATCTTCCACGCAAGTTTAAGATCAACTTCTCATGCTGCGATAGCCATGGTCTGGTCAGGGTGGCTGACATTGGACTTGTGCCAACAGTCAAAAAATCGTCGTCAGAGATGACGACAACTAAAACGGAGAATACTGGAGAAAGGATCAGAGGATTCAAGATTTATCTTGGGGGAGGACTCGGAGCTGCCTCTTTTATAGGACATTTGCTTGAAGATTTTACACCAGAAGACAGGCTCCTTGCAACATGCATGGCAACAATCAGGTTATTCGATAGACATGGCAATCGTGAAAACATGGCAAGGAACAGAATGCGCTATCTTGTACATGAGATGGGCTGGGAAAGATTCCAAAGGATGGTCCTCAAGGAGCGCTCAATAGTGGAAATGACAACATCGTATTTGACAGAGCAACTCTTTGATGTCAAATCTCATGAGGATACAAGACAGCTGCCAAAGTCGTCAGGGAGGATGACAACAATGACAAAACTTCCAATGCTAAACGTGAATGTTACAAAGGATAGCCCAGGATTTGAGCGATGGCTCCATACTAATGCCGTTCCGCAAAAGCAAGAAGGATACTTTACAGCATTTGTTACTCTAGGAGCTGGAGATATTACAGCAAGCCAGCTGAGGACACTTGCTTCGGTGATTCGTGACTACTCTGCAGAAGGTGTTGCTCGGAACACACCTCAGCAAAACTTCGCATTACGCTACGTGCGGGAAACCGATCTTCCAAACCTTTATGAAAAGCTTGCATCGGTAGGCCTTGCCAACCCCGGTGCGCTGACTATTGCTTCTGCTGTGGGTTGCTCTGGAACCACATCATGTAACCTTGCAATCACTAACTCTCACAGACTTGCTAAGGAAGTTCAGCGCAGGTTCCTGGAGCTAGGGCTAGATGTGGATGATTCCTTGCGAGATGCAACCATCAAGATAAGCGGCTGCCCCAACTCTTGCGGACAGCACGAAATTGCAACTATTGGATTCTTTGGTGGCGCAACAAGGATGAATAACACGATGACGCCAACTTACACTATGTTATTTGGAGGCAGCGCAGGCGAGGCTGGCGAGCTTGGAAGGTCTGTAATGCGAGTTCCAGCAAAGAGGGTAATTGACACAACGTTGAAGATAATTGAACTGTACAAGAATGAAAGAGGAGCGGCAGCAGCTAGTACTGCGGGTAGTGGTGAAGAAGAGCATCATCATGACTGTCGTGATGAGACGCTCCACCAATGGATTATTCGCTTGATAAAAGGCCAGGGGTCTGGAAGTATCAAGAACATTGAAGACATGAAAGCGGCCCTTGCACAGGTGGTACAGCTGCCTTCTCCCCAGCAGGAGCCCGATGCTTATCGGGATTATGGTAGTGACTCACACTTTACTGCCAAGACTGCGAGAGGGGAATGTGCAGCTTGA
2006	Ar_GM_HAYS_MAG_00047_000000000342	5564	6428	f	Inorganic ion transport and metabolism	P					3-mercaptopyruvate sulfurtransferase SseA, contains two rhodanese domains (SseA) (PDB:1BOH)	COG2897							ATGACGACTACAGCAACTACGGCAACTGCAAGAAAGAAAAAAGAAGCCAAAGTCTTGGACGAACATTTCAAGCTTCCAGCAGTATGCGACGCCGATACCCTTAGGTCGCTCATACGCAGAAAAAAATTAGTGCGCGTGGTCGATGTACGCAGGGCAGAAGACTACCAGAGAGATCATATATACACTGCAGTTTCACTACCTCTTGCACGTGTTCTTGAAAATGATCAACCGGAGAAAATAGTGGCCTTTTTGGAGGAGCTTGGGATATCTGACAGTACTCCAGTCGTAGTATATGACGATACATTTGGTGCGCTTGCGGCTAGAGTAGCTTGGACTTTTCAATATGTTGGCCATGATAACACTGCACTGCTAGAGATGACATTTAAGCGATGGAAGGAGCTTGGCCTTGAAACTGAAAAGCAACAGCGCACTTTTCCAAGGGCCAGGCATTCGCTCAGTATCAAAAAGGACATCTATGTTGATGCTTCATATGTTGAAGCAGCGGCCAAGTCTAAGCCGAGCACAGTGCTTGTCGACTCAAGGGAACGGCTGAATTACTTGACAGAGCATATACCGGGAGCAAGAAACATACCTTATACGATGGTGGGTTCAGAGGATACCATACTGCGCAATGCAGGAGAGCTAAGGCGGTTAATTGAAAACCGGGGAATAAGCAATGATGCAGAGATAATCACATACTGCGGAAGCGTTGGGACACTTTCAGGCTTAACATACTATGCACTTAAACTGGCAGGGTTCAAAAACGTCAAGTTATACCCAAAGTCGTTTAAAGAGTGGAAGGCCCTGGGCAAGCCAAAGGAAGAGTTTAAAGAAGCCACATACTGGGACCTATCTGCAGAATGA
2007	Ar_GM_HAYS_MAG_00047_000000000342	6491	7040	f	Coenzyme transport and metabolism	H			Pantothenate/CoA biosynthesis	COG0237	Dephospho-CoA kinase (CoaE) (PDB:1JJV)	COG0237							ATGCCAGGCGCGGGTAAATCCTCAGTCGCATCCTTTCTTAAGGAAAAAGGCTTTGAGGTTGTGACCATGGGCGATGCTGTAAGGGAAGAGGTAAAGAGGCATGGACTCGAGCCCAGCGACACCAACCTCGGCAAAACGATGCTCAAGCTACGAAAGGATCTGGGGCCGGGAGCTGTGGGCCACATTGTGCTACAAAAGCTGGCAAGAGATGGTGGCTCTAACAATGTGGTAATAGATGGCATACGCAGTATAGCCGAAGTTGAAGTTCTAAAGAAAGTAGGACACGTAAGACTTCTTGCAATCCATGCTTCTCAGGACACTCGTTTTAAGCACATTAAGGAAAGAGGCAGAGGAGACGCGCCTTCAAACGATAACGAATTTGCTGGAAGGGACAGACGTGAACTGTCAGTCGGGGTTAGTGAAGCAATTGCACTTGCAAATGAGATGATATCCAACAACGATCTAACATTAGAGCAGTTAAAGCTGCGTGCCTATGATATTGTCAAGGAATGGCTTGAGGAAATACATAGAGGAGTAGAAAAGGACTGA
2008	Ar_GM_HAYS_MAG_00047_000000000342	7180	7444	f	General function prediction only	R					Predicted RNA binding protein with dsRBD fold, UPF0201 family (PDB:3D7A)	COG1931	uncharacterized protein	K09736					GTGGGCAGAGCAGTTGGAAGCGATTCTCTTGCCATACTCTATGAGCAGGTGCGCTCAAGATCTGCAATGGGTGTTCTAAGAAGGATGCTTTTGGACAACCGAGCAGGGGATAGCACATGGTTTTTGCTTAACAAGCAGGCCGCCACATCTGGCATTGCAGCAGTGATAGAAGACCAGCAGGAATCGCCACTTGGCCCAATCAGGGTTACGATAAGCTGCCAAGAACTAGATGTCCTCATTGACTGGCTGGCCCCTGAGCAATAG
2009	Ar_GM_HAYS_MAG_00047_000000000342	7731	8676	f	Defense mechanisms	V					ABC-type multidrug transport system, ATPase component (CcmA) (PDB:5DO7)	COG1131	ABC-2 type transport system ATP-binding protein	K01990					ATGATAAAGATAAGAAGCTTAGCCAAAAAGTATGGCAACCACATTGCAGTAGATAATCTTACACTTGACATTAATGAGAATGAGGTTTTTGGACTGCTGGGCTCAAATGGTGCAGGTAAGACAACGACTATACATATGCTTGCTACACTTCTCAAGCCATCTTCTGGCAGCGCCACTGTGAATGGCTATGATATTGTATCCCAGCCATCGAAAGTACGCTCAAGCATTGGAATTGTATTTCAGGCTCCAAGTAGCGATGATATGCTCACTGGTTACGAAAACCTGCAGCTGCATTCTATGCTCTACGGTATCCCAGGCCAGACAAGGAAGCAACGGATAGACGAAGTGCTCAGCTTGGTTGGACTGACTGAGCGCATGCACGATCAAGTCAAAACGTATTCTGGCGGCATGAGGAGGCGGCTTGAAATTGCCCGCGGATTGCTTCACAAACCAAAGGTGATGTTTCTTGATGAGCCAACGCTTGGTCTTGATCCAGCAAGCAGAGAGACAATGTGGAAGTATATACAGCGCCTTGTAACAGAAGAAAAGATGACTGTAATTTTGACCACGCATTATATGGAAGAAGCCGACATACTCTGTGACAGAATCGGCATTATTGACAAAGGAAGAATAGTAGCCCTTGACACGCCTAAAGGATTGAAGGCGCGCCTTGGAGGCGATATCATTAGGATAAAGACTCGTAACGATCCAGATAAGATTAGCCAGCTTGACTTTGTTCACAAGATCGAGCATAACGATGGTTTCTTGATATTATCAGTCAATAACGCCAAGCGAGACCTGCCAATGCTGCTGCGTCACATTGAGGCAGATATAGCCGAGTTTAGTAGCCCCACGCTCAATGACGTATTCATACATTTAACTGGTCGCAAAATCAAAGAAGAACCGGAAGGAGGTTTTGGAGAGAGGTATGCAAAATACGATTAG
2010	Ar_GM_HAYS_MAG_00047_000000000342	8659	9442	f	Defense mechanisms	V					ABC-type multidrug transport system, permease component (YadH)	COG0842							ATGCAAAATACGATTAGCATACGAGATGATCTGACTAAAGTATATGCACTATGGCTTCGCGAGTTTAAGGTTTTCTTGCGTGAGAGGAGCCGGCTTGTGGCATCAACCTTTACCCCCATCCTATGGCTATTTGTCATTGGATCAGGATTGGGTTCTGCAGCGCCCTCAGAGTTGCCGTCGGGCGTTGACTACCAGGAATTCATTTTCCCCGGCATCGTGAGCATGTCAATAATATTTACATCAGTGTTTTATGGATCGTACGTAATATGGGATCGCAAATTTGATTTTTTAAAGAGCGTCATGGTGGCGCCGGTTAGCAGGGCCACGGTGTTTGTAGGCAAAACGCTAGGCGGCATGACTAACTCACTAATTCAAGCTGCAATACTTATTGCAATTGGAGCTGCGATGGGAATTCCATTCACGCCACTCTCGCTTGCACAGGTGGCAGCGGTAGTGCTTCTGATGTCGTTTGGGCTCACTTCCCTTGGACTAGCCCTTGGCAGCTATATGTACAGCCTTGAAGGATTTCAGATGATCGTTAGTTTTGTGGTATTTCCTTTATTCTTTCTGTCAGGTGCTCTCTTTCCCCTTGACAACCTACCAGAATGGCTTTCAGTTCTGACCGCTGCAGACCCTGCTACATATGGAGTGGATTCTTTAAGGAACTTGATCCTTGGTACCGGCAGCTATGGAATTGAGCTTGATTTTGCAATTCTGGTCGGCTATACTGCTGCGCTTGGAGCCTTTGGTGTCTATTCTTTTGGCAAGATGAAGGCTGTATGA
2011	Ar_GM_HAYS_MAG_00047_000000000342	10208	10562	f															TTGATCTTGGGTTCTAAGGGTGGGAGAAAATCACACAATGTTCGTACTGGAGCAGATACCAACCTAACTACAATAACCAAGAGTAATAATCATATAGTTGCAGAAAAGGAAAACCTTATCTTCGACATTCATCCAAGCAACCTTATGGCCGAAGAAATGTTCATGTATACCGTGACGGCAGGGATCTTTGCTTTCCTTGTAGCAGTTCTTTTTGGAACAAGAGCAGTACGCAAGCGCAAAGAGCCAGAGAACAAGCCGGTTGAAACTGAATCATCTTATTCCGGCAGTTCTGGAAGTGGAGGAAAGCGAATCAAGCGATTCAAGTCAGATGGCAGCCCAGTATACGAAGAATAA
2012	Ar_GM_HAYS_MAG_00047_000000000342	11459	11984	f	Energy production and conversion	C					Methanogenic corrinoid protein MtbC1 (MtbC1) (PDB:1Y80)	COG5012							TTGGTATACATAAGAAGCAAGAAGGTAAAAGGTATTGAATATGCCTATCTGGTCAGGAGCGTATGGAATCCCAAGAAGAGTATTGCAACACAACAGATCTTGAAATACCTTGGAAGGGCTTCAGATATCAGTCTTGATAAGATTCCAATTGAGTACAGAAACCACGCGAAAGTACTATCTTTTCTGTCAGCTTACGCTTCCAAAATGTATGCTCGAAAAGACATCTCAATTTCCAGGTTAAAGATTAAATTATTCGAAGCTGCTTCAAATGGAAACCTGCAAAAAGCTATGGCCATCTACAAAAATTATTGCAAGAGCTACGATATTACAGACTTTTATGAGAATATACTCAAACCACTTATGTATCAAGTGGGGGAATTATGGCAGCAAAATAGTATTGATGTAGCAACAGAACATGTGTGTAGCAATGTTGCACGAGGATTAGTTCAAGCAGTAATTGACGAAACAATAAGTAGTCCTAGGAAGAATGAAACTATTTTGTTATGCTCTCCAGAAGGTGAGCAA
2013	Ar_GM_HAYS_MAG_00047_000000000343	2	1160	r	Replication, recombination and repair	L					ATP-dependent helicase YprA, contains C-terminal metal-binding DUF1998 domain (YprA)	COG1205							ATGGCTGGCAGTACCGACGAGGCTTATCTTGAGTTTCTCGATCGCTGTGAAAGTGGATCAGGAATTGCATACTCTGATGACCTCAAACTCCTGATGCAGCAAGAAAAGATAATCCGGCCTTCAGTAGAAATAGACGCTCTCATGGCTGCATCCAAAGTCACTGGTGATGCGCTTCTTGAGCAGACGCTACACTCCCAACAGGACTATATCGTCGACTTTCGGGCAATAGAGGAACCTCTACCAGAGCTCGGACCTAGAATAGATGATGATCTGTCAGTAGACAAAGCCATAATAGAGGTCTTGAAATCAAAAAAGATAAACCACCTTTACAAATTTCAAGAGGAAGCGATCAAGAAAATCCTTCAGGGCAAAGATGTGGTCATCAGTGCACCGACCGCATCAGGTAAAACTGAAGCCTTTTGCATCCCGCTTCTGCAACTTGTTGCAGAAAAACAACTATTGCGCTTTGGTTCGCTTCGGAGTGGTGAAGGTACAGTATCTGCAATTTTTGTTTATCCAACAAAAGCACTATCACGCGATCAATTGCCCAAGATAGAAGAGCTGTCAAAGCCACTTAGTCTTAGAGTAGCAGTCCTAGACGGCGACTCATCGGAAAAGGAGCGCAGAGTCATAATAGACTTCCCACCGGATGTCATTATCACCAATTTTGATGTGCTCCATTATCACATGATGCATAAAACGAAATTCTCACACATACTCAGGACTGCAAAGTTTTTGGTAGCCGATGAGGCACACGTATACACAGGCGTTTTTGGAGCTAATGTACACCACATCGTTGCAAGGCTAGAGCGACTAATAGGAAGCAGACTCCAGATCGTTGCCGCATCAGCTACATTGCCAAATGCTGCTGAATTTTGCCAGATGCTTTTTGGCAGGCAAATGCAAGTCATTAACGGTCGGGGCAGGCGGGGCAGGATAAACCTTGCGATAATATTTCCTTCACTTAGATCTTATAGATCATTAATGCTAGATCTACTTAGACAGACCACAAAGCGAAGGCATAAAACTATTGTGTTTGCAAGCTCGCATCTTAGCTCTGAGCTGATCGCCTTCTATGGAGCGCGGCAGGGAATTAACATCAGGGTGCACCGTGCAGGCCTAACATCTGCTCACAGAAAAGAGATAGAACAAGAGTTC
2014	Ar_GM_HAYS_MAG_00047_000000000343	1515	2214	f	Coenzyme transport and metabolism	H			Biotin biosynthesis	COG2226	Ubiquinone/menaquinone biosynthesis C-methylase UbiE/MenG (UbiE) (PDB:4OBW)	COG2226							TTGTCTGGTCTTGGAAATCACTACTGGACTGAGGTAATGGAGGTATTGCGTGCAGTCATTCCAGTTTATGATAAGGTCAACAGGGTTATCTCGCTTGGTAAAGATGAGAAGTACAGACTAAAAGGTATTAGAGGACGCGTTAGGCCGGGCAATATCATACTTGATGCTGGCTCGGGGTACGGCAATATGTCACGTTTGGCACTTGCAGAAGCTGGTGGTGATGCAACGGTCGTAATGTACGACCCGCTGCTTGAGATGCTCGCCAACGCCAAGAATTACATGCTTGGTTCGCAAGCAGCGCTATATTCTGGTATTTTTGAATGCATGCCTTTCCGTGAGGGCATATTTGATGTTGTGCTCTGTGGCTATTCTCTTCGCGATTCAATAGACCTTCAACAAGCCATTGCAGAAATGCATAGGGTATTAAAGAATGACGGCCGGCTTGTAATAATCGACCTTGGCAAACCAGATAACCGTATATTAAGAGGAATGGTTTCTATATATCTAAAATATTTTCTTGAAATATTCGCTTACTTGGCCGCAGGTAATTCAGGGCTAAAATTCAAAACACTTTACGGTACCTATGTACGCTGGCCCAAGAATTCGGAGCTTGAGTACATGCTGAGGGAAAAATTTTCATATGTACAGTTTGATAGGGGCTTAATGGGCGGCGCAGTCATCATAGCCGCATACAAGTAA
2015	Ar_GM_HAYS_MAG_00047_000000000343	2525	2687	f															ATGCATGCAAAAAACGATAACCTTGAAGATCAAGTCCCAGAGTACGGCCTTGAGGCGCTTGTGAGTATAATTGATGACAACAGGACACTTATTGCAGCGCTCAAGGAGGCAGGCGAGCGCTTTTCTATGTTCAAGCGGCGATTAGATGGGCATATGACCTAG
2016	Ar_GM_HAYS_MAG_00047_000000000343	2683	3328	r	Nucleotide transport and metabolism	F	Pathway modules; Nucleotide metabolism; Purine metabolism	M00048	Purine biosynthesis	COG0299	Folate-dependent phosphoribosylglycinamide formyltransferase PurN (PurN) (PDB:1C2T) (PUBMED:25013077)	COG0299	phosphoribosylglycinamide formyltransferase 1 [EC:2.1.2.2]	K11175	Inosine monophosphate biosynthesis, PRPP + glutamine => IMP	M00048			ATGGCTGCAGACAATTATAGAAAGCACTTGATCAACTTAGCAATGCTAATCTCTGGCAGGGGCAGCAACATGGATGCAATTTTAGCTGCAATAAGGTCAGGCAGGATAAGAAATGCCAAGCCATGCATTGTAATTTCAAATAAGATAGGGACCGAAGGACTTAAGATTGCTTCAGAAAAATACAGGGTACCTACCAAGGTGATACCAAGTGATGGCTTGAAGGGCTGGGACTATGACCAAAATATAGTTACCATGCTCACAGAGCATGGCGTCACTTCGCAGTCAGGGCTTGTGTGCCTTGCGGGTTTTATGAGGATAGTAAGCCCAGAGTTTGTAAGACGGTATAGAATGCGGATCATGAACATACACCCTGCGCTCCTGCCTGCGTTTCCGGGACTCCATGCACAGAAGCAGGCACTTGATTATGGTGTAAAAGTTAGCGGTTGCACAGTTCACTTTGTCGATGAAGGCATCGACTCCGGGCCCGTGATACTTCAGAAGGCAGTGCCAGTAATAGAGGAGGATGATGAAGATAGTCTGTCAGCAAGAATACTTGAGCAGGAACATGAACTTTACCCAAAAGCTGTGGAACTCTTTTGCGAGGGAAGAATAAAGATACAGGGCCGTAGGGTTTCAACAATCTAG
2017	Ar_GM_HAYS_MAG_00047_000000000343	3431	4454	f	Translation, ribosomal structure and biogenesis	J					RNA processing exonuclease, beta-lactamase fold, Cft2 family (YSH1) (PDB:2DKF)	COG1236	putative mRNA 3-end processing factor	K07577					ATGAAGGCGAAAGTAAGTCTTGGCCAGTCCGGCATAATGATACACCATAGAGACAGTGTAATCGCGCTTGACCCTTCACATCCTGCCAATTGCCATTTTACTTTCGTATCTCATGCTCACATTGACCACCTTCATAAGCGTGGAATAGAAAAAAAAAATAAGAGTACTGTGCTAGCATCAAAAGAGACTGTTCTAATTGCACAGGCCAGGGGCTACAAAATGGGCAAGTCTGCTGAACAGTATGATGGCTTTACGCTTGTGGATGCAGGGCACATCTTGGGATCGCGCGGCCTCTTGATAGGCGAGGACATCTACTACACAGGAGACATGTCAATGCGAGAGCGTGCATTCATGAAGCCAGCGAAGGTACCGCATGCAAAGACGTTAATAATTGAGTCAACTTTTGGCCGGCCTCGATATGTCTTCCCGCCAATATCTGAAGTAACACACAATACAAATAAAATAATTTCTGAAATGTACGATCTTGGAGTACCTGTTATATTGATGGGATATACACTTGGTAAGGCCCAACTTCTGACAAAGCTGTTCGGTCATTGGGACCCAATAATACATGACTCTGTTGCCAAGATAAACTCTGTTTACTCTAAGCTCGGGGTAAGACTAGAAAGCTTTATGACCCATTCGCAGGCGGAGGACCGGGGTCTCCTTGCAAAAAATCGACCTTGGGTGATGGTGGCCCCCCTTATGTCTTCCAGGTGTGCCTTTTTAAAGGAGATGAAGAACTCATATGGTGCAGTAACTATCGGGTTCACTGGCTGGGCAATAGGCAGTCGCTACAGGTACATGATGGGCCTTGACTATGTCATGCCGCTTTCTGATCATTGCGACTACAATGAACTGGTGGCTGCGGTTAAACAGTCCAGACCCGAAAAAGTCTATACGTTTCATGGGTTTGTCAGAGAATTTGCTGAGGCCTTATCTCAAATGGGATTTGACGCCGAGGCAGTAGGGCATGGCATGAATCAAAAAGAGAAAACACTCTCGCTTGACTCATTTTTATAG
2018	Ar_GM_HAYS_MAG_00047_000000000343	4626	5709	r	Coenzyme transport and metabolism!!!General function prediction only	H!!!R			Pyrimidine degradation	COG2141	Flavin-dependent oxidoreductase, luciferase family (includes alkanesulfonate monooxygenase SsuD and methylene tetrahydromethanopterin reductase) (SsuD) (PDB:1BRL)	COG2141	phthiodiolone/phenolphthiodiolone dimycocerosates ketoreductase [EC:1.2.-.-]	K14728					TTGAAGATAAAATTTGGATTTACGCAGGGGCTCAATGTTGCTCGCCTTGGACTAGATGAACAGCAGATCATGACAGCCGCACAGATAGCAGATAGATTAGGTTATGACTCTGTCTGGGCTATGGATCACTCCAACGTGCCCCAGTGGAAGAATGCGGTAGTCAATGATGCTTGGCTGTTGCTTGCCGCACTTGGAGCCGTCACCAGGAATGTCGAGCTTGGGGCATGCGTTACAGATGCAATCCGCAGACACCCTTCTGCCGTTGCGCTTTCAACCATAACACTTGACAGGATAACGCAAGGAAGGGGCATCCTTGGCATAGGAGCTGGTGAGGCCCAAAACGTCGTTGATTTTGGAATTGAGTTCAGCAAGCCTGTCACAAAATTCAAAGAGCAGCTTGAAGTCATCGAACTCCTATTCAACTCTGATCCAGAGCACCGTGTGAACTACAATGGCGAATACTATAAGCTCATAAATGCATGTCTACAGGCAAAGAGCATAAGAAATCCAAGGCCACCAGTTTATATTGCAGCTGGAGCTCCAAAGACACTACAGCTGTGTGCCGAATATGGCGATGGCTGGATCCCGATTGGCTACACACCAGAGCTGTTCACCTATCATGCCAACGTCATCAGGGATCAGGCAAAGAAGCATAACCGCGATCTAACTAATTTTCAATTTGCAAATGATGTTGATGTTTACTTCACAGATGATGGCGAAGAAGCATGGAACAAGATGAAAAATGCTGTCAAGGTGAGCCTATACAAACCCGAACTCCTCAAAGTGCATGACATACCGCAGGATTCTGACTTTGACTTCCGCAGGTACTTCACTGAATATGCAATGAATAAACCGGAGCTAATGGAGCAGATGAAGCGCGCCGCTCTGAAGATACCTGACAGCGTAGCCCGTAGTGCAATTGGTGTCGGCAAACCTGACGAGGTGATTGCAATGCTAGAGCGCTTTATCAAAGCCGGAACAAATCACTTTATCATTAGATTTTGGGGAGAGGGTTACTTTAAGAATATCGAGATCTTTGGAGCCAAGGTTATTCCCTATTTCAGGGATGAGCACAGGAAGTGA
2019	Ar_GM_HAYS_MAG_00047_000000000343	5859	6144	f															GTGTCAATACTGCTTGAATCACTATGTAAAATCGCAACTCTAGTAGAGCACAAAGAAGAAATGCTAGGGAGCAAAGATAGCGTTGACGACCAATTCATGGAAATGATAGACGATCTTATTGTGATGTCCGAGAAGGACTCAGAGCTCGCGGAAGGATTGAAATGGATAGACCTCCAATCGCAAAAGAATGGTTTGACATTTTACGAGATGGCAATGATAATATTGAGAAGGCATATGGTTGAGAGGAGAGCCAAAGAGTGGCTAAGGGAAAGGATCAGTCAATAG
2020	Ar_GM_HAYS_MAG_00047_000000000343	6416	7586	r	Energy production and conversion	C	Pathway modules; Carbohydrate metabolism; Central carbohydrate metabolism!!!Pathway modules; Carbohydrate metabolism; Central carbohydrate metabolism!!!Pathway modules; Carbohydrate metabolism; Other carbohydrate metabolism!!!Pathway modules; Carbohydrate metabolism; Other carbohydrate metabolism	M00009!!!M00010!!!M00012!!!M00740	TCA cycle	COG0372	Citrate synthase (GltA) (PDB:3TQG) (PUBMED:25211225)	COG0372	citrate synthase [EC:2.3.3.1]	K01647	Citrate cycle (TCA cycle, Krebs cycle)!!!Citrate cycle, first carbon oxidation, oxaloacetate => 2-oxoglutarate!!!Glyoxylate cycle!!!Methylaspartate cycle	M00009!!!M00010!!!M00012!!!M00740			ATGGATGCACGAAACATTGGTCTTCGCAACATTGAGGTTGCGGACACTAAAATATGCTCAATTGATGGCGAGAATGGCAAGCTCATCTACCGGGGCTATGACATTCTTGACCTTGTAAACCATTCAACTTATGAGGAGAGTGCTTATCTGCTCCTTTTTGGCGAGCTGCCTACTGCAGAGCAGCTAAAGGATTTTAATCGCAGGTTAATAGAAGCTCGTGGTCTACCGGAGCCTCTCATAAAGAACTTAAGGAACAGGCCTAAACGGGCGCAGCCAATGGACATCCTTCAGTCCTGTGTCTCGGAGCTAGCAGATTATGATTTGAATATTGAAGATGCTTCCAAAGAAGCTCATATAAGGCGTGCAATTATACTGATTGCTAAAATACCTGCTATTGTCTCCGCCTGGAACAGGATTAGAAGCGGTCATTATGTGCTTGATCCTCTTGAGAAAGTATCGCATGCTGCTAATTTTTTATACATGCTAACAGGAATCGAGCCTTCTACGGAAGAGGCAAAGGTAATGGACATTTGCCTCATTTTGCATGCAGAGCATAGCTTTAACGCTTCTACATTCGCTGCACGAGAGATAGCATCAACTAGGGCGCACATGTATGCTAGTATCGGAGGTGCTATAGGCGCACTTTCAGGCGAGCTGCATGGTGGCGCAAACGTACAAGTGATGAAAATGCTGCTTGAGATAGCCGATCCTGCCAATGTAGAAAGGTGGGTTGCAAACCGCCTACGATCGGGCGGCAGGATCATGGGTATGGGTCATGCAGTCTACAGGACGACTGACCCGCGGGCGGACATTCTTGCAAGGCTGTCAGCTCGAATCTGCCGTGAAAAGAACAATAAGTGGTATGATATTACCAGACGGATCGAGGAAGTTACAAAGAAATGGATGCTTGAAAATAAGCACCAGGGAATATATCCAAATGTTGATCTTTACAGTGCCTCAGTGTATTATAGCATGGGAATTCCCATAGATCTTAATACGCCTATCTTTGCAACATCTAGGATAGCAGGTTGGTCGGCCCACATCATCGAAGAAAAGTTTGCCGAAGCCGCACCTAAGCCTGCACTCTATCGCCCAAAAGCAGTCTATGTAGGCAAATACTGCGGCCCAATGGGATGTGAGTATACTCCCATCTCAAGCAGGAGAATGTAA
2021	Ar_GM_HAYS_MAG_00047_000000000343	7775	8507	f	Nucleotide transport and metabolism	F	Pathway modules; Nucleotide metabolism; Purine metabolism	M00048	Purine biosynthesis	COG0150	Phosphoribosylaminoimidazole (AIR) synthetase (PurM) (PDB:1CLI)	COG0150	phosphoribosylformylglycinamidine cyclo-ligase [EC:6.3.3.1]	K01933	Inosine monophosphate biosynthesis, PRPP + glutamine => IMP	M00048			GTGCTACACTTGACTAAGGGTATAACTTACCGTGATTCAGGCGTCGATAGAGATAGCATACAAAGGGGACAAAAATCGATAGGCGAGCTAATATCCATGACTCACAAGACGCTTGCAGTCGGAAAAGTGACTTCTGGTTTTGGACACTACGCTGGACTTGTTAAATTAGCCAATCAAACTATTGCTCTCCATGCTGATGGTGTCGGAACAAAAGTGATTATTGCGCAGATGATGAACAAATTCAACACAGTTGGAATAGACTGTGTAGCTATGAACGTAAATGATATAATTTGTGTTGGCGCACAACCGGTCGCATTTATCGATTACATTGCGCTACGTCATTCAAATGAATGGCTCTTGCAGGAGATAGCTAAGGGTCTTGTGAAAGGTGCTCAGCAGAGCAAGATGGCTATAATCGGCGGCGAGACGGCTGTATTGCAAGATATAATATCAGGTGATAGCGAAAATGCCTTCGACCTAGCAGGAATGGTAATGGGAGTGGTTAGGGGCACGGCAATTCTTGGGGACATGATCAAGCCAGGCGATATTATTTTGGGAGTTGAAAGCAGCGGCCTTCACTCTAATGGCTACACCCTTGCTCGCAAAGTTTTGCTTTCAAAATATTCAGTATACGATAATGCTGATCATCTTGTGCAGACAGTGGGCGAAGAATTATTGATCCCAACTAGAATCTACGTAAGGCCTGTAATTGAGATTTTGAAGAAAAGAATA
2022	Ar_GM_HAYS_MAG_00047_000000000344	2	506	f	Inorganic ion transport and metabolism!!!Defense mechanisms	P!!!V					DNA-binding ferritin-like protein (oxidative damage protectant) (Dps) (PDB:1DPS)	COG0783	starvation-inducible DNA-binding protein	K04047					GCAATAATGGAGCACGATGTAAAGGCAGACATTGGAGTAAAAGATGATGCTCGTAAAAAGATAGTTGAGACGCTTAACATGCGTCTGTGTGACGAATATGTTCTGTATACAAAAACAAGGAAGTATCACTGGAATGTGATTGGCCCGAGGTTTCATCAGCTACATGAGTTCTTTAAAGAGCAGTATGAAGCCTTAGACGAAATGGTAGACGAGATAGCAGAAAGAGCAAGGCAACTTGGCGGCAAGTCTCTTGGCACGCTTGACGAGTTTGTCCGCTACTCAAGCATTAATGAAGATCCTGGTCGAAATCCTGATGCGCAGACAATGATATCAAACCTGCTAAAGGATCATGAAACGATAATCAAGACGCTTAGGAAGAATGCTGATGAAGCTGAAGAGCTAGAAGATATGGCAACAAATGACTTTTTCCTAGAGGCTGCGCAAAAACACGAAAAGATGGCGTGGATGCTAAGAGCACATTTGGAAGGCAGAGACAGAATTTAG
2023	Ar_GM_HAYS_MAG_00047_000000000344	852	1449	r	Posttranslational modification, protein turnover, chaperones	O					Protein thiol-disulfide isomerase DsbC (DsbG) (PDB:2HI7)	COG1651							ATGGCAAAGGGTGGATCAGCAAAGTTGACCCTACCTGTTAGCGAGCGTGATCACATTCAGGGGCCACGTACAGCGCCTGTCAATTTAGTTGAATATGGCGATTATGAATGTCCCTATTGTGGGCAGGCCTACCCTATCATCAAAAACATACAAGAGCGCCTTAGACACAAGCTTCGTTTCGTATTTCGCAATTTTCCTATTACACAAGTGCATCCGCATGCCCAGCATTCAGCGGAAGCTGCAGAGAGTGCTGAATCACAAAATAAATTTTGGGAGATGCATGACTATCTATATGAGCATCAGCAGAAGCTTGATGATAAGTATTTGAGGCAATATGCATCAGCATTGGGATTGGACATTACAAGGTTTGATGATGAAATGGCCAAGCATATTCATGCTAGTCGTATACGTGAGGACTTTATGAGTGGAATACGCAGCGGAGTGAATGGCACACCAACTTTTTATATTAATGGCATACGTTACGATGACTCTTGGGATGAAGAAACGCTACTGGCAGCCATCAAGGACACTCCGGCAAATTCAAAGCGCCATACGGCAAAAGGAAAAAGGAAGAAGACAGCAGCATCATCTAGTTGA
2024	Ar_GM_HAYS_MAG_00047_000000000344	1469	2030	r	Posttranslational modification, protein turnover, chaperones	O					Peroxiredoxin (Bcp) (PDB:5IPH)	COG1225							ATGCACAACAAAAACAAAGGAAATAAAAGAGGTCATACACAGAAATCGGTCGCTAAGACACAAACATCGTCACCAACATCATCAGCAGCACCTCTTCCTGCACGCACTCCCGCACCCGACTTTGCGCTCAAGAGTACGCCTGATCAGACCGTCTCTCTTAGCGAGTTTCGAAATAGGCCTGTAGTGCTTGTTTTCTATCCTGCAGATTTTAGCCCGGTCTGCGGAGATGAGATGGCTTTGTTTAATGAACTATTGCCAGAATTTAATCGCTTTAATGCTCAACTTTTAGGTATTTCAGAAGATAACGTCTGGTCTCATATAGCATTCTCCCGAGCCAGAAATTTGAAATTTCCATTGGTGTCTGATTTCCATCCAAAGGGATCAGTAGCAAGGCAATATGGCGTATATCGCGAGGAAGATGGCACGGCTGAGCGAGCACTCTTTGTCATTGATGGCGACGGAATTATTCGCTGGAGCTATGTTTCTCCAGTTGGCGTAAATCCGGGTGCGAATGGCGTTCTTGAAGCCCTCGAATCATTAAGCAAAAAGAAGGAGAAATAA
2025	Ar_GM_HAYS_MAG_00047_000000000344	2151	2268	r															ATGGATAGCAAAGAAGAGGCCGAAAGAGAAGAGATGAAAGAGGAAACTCATGATATAGAAGACGCCGAGCAAGATGAATTAGATGAAGGTGATGAAGAGGAAGAATCGGAGGGATAA
2026	Ar_GM_HAYS_MAG_00047_000000000344	2330	2546	r	Energy production and conversion!!!General function prediction only	C!!!R					NADPH:quinone reductase or related Zn-dependent oxidoreductase (Qor) (PDB:2VCY)	COG0604							ATGCTAGAGCAGCCTGACCAAGAGCTTATGGATCGTTTTGGTGCAAAAGCCATATTCCAATTCACTCAAGTAAACAGAGAACGATTGACAAGATTGGTACAGTGGGTCGATCAAAACAACATATATGTAAATATTGACAGGATGTTTCCACTGGATGAGGCTAGTAAGGCACTTGATTACCCAAGAAATGTGTACGCTAATTTGAAAGTGCGTTAA
2027	Ar_GM_HAYS_MAG_00047_000000000344	2816	3743	f	Secondary metabolites biosynthesis, transport and catabolism	Q	Pathway modules; Xenobiotics biodegradation; Aromatics degradation	M00569			Catechol-2,3-dioxygenase (CatE)	COG2514	catechol 2,3-dioxygenase [EC:1.13.11.2]	K07104	Catechol meta-cleavage, catechol => acetyl-CoA / 4-methylcatechol => propanoyl-CoA	M00569			ATGGGCGACGACATAACCTCTGTACGGAGTGATTTTAATATTCATCCAGCCACAAGAATCGGTTATGTCAGCCTGAATGTTTCTAATATCGACAGGTCGCTTGACTTCTATGAAAAAGTTCTTGGGTTCAAGAAAGTGGGCAGACCATCCAATGAAAGGGTACTTCTTTCTGTAGATGGACATCCATCCAATCTCGTAGTACTTTTGCAAGCAGAGGAAGTAAGGGCGGGCTCCAAGGTTCATATGTCTGAGACCAGGAGGGCAGGGCTGTATCATTTTGCAATATTACTTCCAGAGAGAAAATACCTGGCAGACATTCTTCAAAACTTGAGCGAAAGGCGTGGCGAGATGCGGTTTGACGGCTTGGCCGACCATCTGGTGTCTGAGTCGATCTATATTCGCGATTCGGACAACATTGGTATAGAAATCTATTGCGACAGGCCGTCTTTACAATGGGAATGGGATGGGGGCCAGGTGAGGATGGCCACAGATAGGCTAGATACAGAAGAACTGTTAAGAGAATCTACAGCCTCAGGTTGGAAAGCAATGCCTGCCAAGACAGTCATAGGGCACGTCCACCTTCATGTTCGTAACCTTGCAAAGGCTAGGAAGTTTTATCACGAGATTCTTGGGCTGAACTTTACAGCAACGTACCCCGGAGCTTACTTTTTTGCCGCAGGTAAATATCACCACCATATCGCAACAAATATCTGGCTTGGAACCAGCATTCAGCCAGCTTCATCAGAACATGTTGGATTGAACCATTTTGGTATCGAACTTCCGAACATGGAACAATATGACCGGACAGCAGAACGGATCACGCAATATAAGATCGAGACACCACAATATGCACAATTGAATGGACCATCAAAGTCAGTTTTCTTGCATGACATGGGCGGCATAACTATTCGACTCTATACTAGATAA
2028	Ar_GM_HAYS_MAG_00047_000000000344	3986	4376	f															GTGGAACTTGGTGCAGTACGTAAGCAAATGATACCTTTTCTGAGTATTGCTTCACGTGAATTCGAAAAGGACTTAGATGCTCTCAAGTTGGTTCTAAGTCAGCTTGAGAAAAGGACTTATTCTGAAAATGCCTATCGGTTCAGCGAACGAGCAGAAATTGCAGCTGGATGGTGGTTCTACGATGTTTTTGTAACGGCAGGGTTCTTACAAAGGCTTTTTCAAATCGTCCTGCCACGTGAAGAACTATCCTCTCAAGATAAAAAATCTGTCACAATCAAGCTAGTAGACATGTTTCAGACGCAACTGAAAAAGAGTGGTTCGGATGTCCGAGTAAAGATACCTGGCGACATACCTTTTGCAGCTCCGTGGTGGGTTTGGCTCATGAGATGA
2029	Ar_GM_HAYS_MAG_00047_000000000345	0	573	f	Carbohydrate transport and metabolism	G					Predicted arabinose efflux permease AraJ, MFS family (AraJ) (PDB:4LDS)	COG2814							CAAACAATACCCGTACTTGTAAGAAATCCTCAGCCCTTTGGCTTTGGATTGGATGCTGCAGAAGCCGGATATGTGCAATTGCCCTTTGCAATTGTGCTTCTAATATTTGGTCCAACTTCAGGCTTAATAGTTGCAAAGATGGGATCTATTAGACCACTCATCATAGGTATCGCAGTTACAACTGCAGGCTTTTTGGCGCTATTGGCATTTCATTCTGACCTAATGACAATTTCTCTTGGCCTAGCAGTACTATCAACAGGACTATCTTTGACAAATGTAGGAGCAATGAATGTCACTATGCTAGCAACTCCTATACAACATACAGGAATGTCACTCGGGACGAACAACCTTATGAGGATCATTGGCAGTTCAATAGGACCTGCACTTGCAGGCATGTATATGCAGGCAAATCAATCCCCTGTGGTAATAGCAGGGTATATTGCATTATTTCCAAATACAAATGCATACAATTCCATATTTCTAACGGCTGTCATATTATCTTTAGCATCAATTGGTTTGGCGCTATTTCTGCGAGGAAAAGCAAAGGAAATGTCAATACCAAACCTCTCCTAA
2030	Ar_GM_HAYS_MAG_00047_000000000345	919	2080	f	Coenzyme transport and metabolism!!!General function prediction only	H!!!R			Pyrimidine degradation	COG2141	Flavin-dependent oxidoreductase, luciferase family (includes alkanesulfonate monooxygenase SsuD and methylene tetrahydromethanopterin reductase) (SsuD) (PDB:1BRL)	COG2141							ATGGTTAAAGATTCATTAGCAGATAAGGTAAATTCGCTTTCTAATCAACACAAAGCACATCCTGTCTCAAAAGTACAGGTAATGCAGAAAGATGAGGCAAGAGAACAAGAAATAGTTCCAAAAATGCAAGTTGGGATTGATAGCTTCGCAGCGGCATTTGACGACGCTAGCCTCGCAGTCAGTCCATCTGAGCGTTTGCAAAACTTGGTAAAACAAATCGAATATGCCGATCAGGTCGGGTTGGACGTATTTGGAGTCGGTGAGCATCACCGTCGAGAGTTCCTTGATTCGGCTCCTGCTATCATCTTAGCAGCTGCGGCCGCGCGAACACAACGTATACGTCTCACTAGTGCCGTAACGGTATTAAGCGCAGCCGACCCAGTAAGGGTGTTTCAAGAATTCGCAACCCTTGATCTTCTGTCGCAGGGTAGGGCAGAGATGGTTGTGGGGCGTGGTTCCTTCATTGAGGCATTCCCCCTATTTGGCCTTCAATTAGAAGATTACGACTCGCTTTTCGCAGAAAAGCTTGATTTACTGCTGAAGATTCGTGACAATGAGCATGTGCATTGGTCCGGCGAATATAGGCCTACCTTGACTGGACAGGGAGTCTACCCAAGGCCCTTGCAGAATCCTTTACCTATATGGTTGGGTGTTGGTGGAACCCCGGAATCATTTATCCGTGCAGGATTGCTTGGACTGCCCTTAATGGTCGCAATCATAGGCGGCGAAACGCGCCAATTCCGGCCACTAATCGATCTCTACAGAGAGGCTGGGAGGCGAGCAGGACATTCACCTGCTCAATTGAAGGTGGGGATACATTCGCTTGGATATGTCTCAGAGACAACCCAAGAGGCCGCCGATGAGTTCTTTCCAGGATATGCGCGTACCTTCACCGAGATTGGAAAGGAGCGCGGATGGCGTCCGATGACTCGAGCAGGCTTTGACGCTCAGCGAGGTCCGCAAGGCGCATTGCTCATCGGTGATCCGGATGACGTGGTCAAGAAGATCGTTCGACATAGCAAAGCACTAGGTGGTGGCATTTCGCGTATCACTTTTCAGATGAATCCAGGCTCATTATCACAAGAGAAGATTATGCGAGCTATCGAATTGATAGGCACCCGCGTCGTGCCTGCGCTTCGCAAAGAACTCGGTGGAGACTAA
2031	Ar_GM_HAYS_MAG_00047_000000000345	2491	3013	f															ATGACACCACTCATTTTTAGCAAGAGGTTTCCATTGAGGCCTATAAACCTCACATCCGCAGTCTCAATATTTCTCTTTGCAATGCTCTATGGATTGATAGAACACATGCTACTTGCAAGCCCTATCGGACTTGGTGTGTTGGTTTACCCTATGAATATTCATATTGTTTACCAGCTTTACTTTTATCATGTCATACTGCTGCTTTTGGCAGTTCTGATATCGTTTAACCCTTTTTTTGACAAACTGGTTTTTAAAACAACCAAGGCTGTAAAGCTGCAAGGTCTTTTGTGGGGCACAGGTAACATACTAAATTTCATATGGCTTGAAGATCTGTCCTACTTTACTCTTTTTGGGGAATGGCCAAAAGACGTGATGACGCCGCTTAACCTCTCATTTTATGGTATAGTATGGTGGTATCCTGTACTTTTTGGAATCGCCTGTTTCCTGTATTATCTTACAGCAAGGAGCATAAGGAAAATGACACTTTCAAAAACGCTGGTGGTTGATGATGACATTTCTTAA
2032	Ar_GM_HAYS_MAG_00047_000000000345	3049	4267	f	Inorganic ion transport and metabolism	P					ABC-type phosphate transport system, periplasmic component (PstS) (PDB:2Q9T)	COG0226	phosphate transport system substrate-binding protein	K02040					TTGAGCAAGAAGAAAAAAGCAGTCATAATCTCACTATTAATAATTGTGTCAGTTGCGATAGCAATAGTAGCAATAACCTCGTTTGCATTTACATCTTATTTCCAGCCAAAATCCGACCAACCACTTATGCCTGACGTGGCTGAGAAGAATGATCTAAACGCTAATGATAACACCAGCTCTCAAACAGCATCATCATCATCATCATCCTCCTCCATTATACCGACAACGATTGATATTGTATCTACAACCTCAGCATTTCCTTTTGTTCAGAGATGGGCTGCCGAGTATGAAAATCAGCAGCTCGCCTCATCAGGTAATGTAGACGTAGAATATTTGACAGACAGAGAAATAAAGGAAGCTAAAGCAGAGGATAGTGACTTTGCCATAGTTGGCATTCCTGATGAGAATGGTGCTTCGTATATTCCCTTGAGTCCTCAAGCTGTGTCTATAGTGTACAATATTCCAAGCTTTCCAGATATACCGTCGGGCCTGAGACTCAATTCTACCACATTATTCCTTATGTTGAACGGTAGCATCACTCAGTGGAATGATGCAGCTATCAAAGACTTGAATCCGAGTCTGAATCTCCCAGATGAAAAAATAATTGTTGTGCACAATAGTGACGATAACAACAATAGTAGCAGTAGTAACAGTAGCAGCTCTCTGCTGTTGCTTAACCAGTATCTTGGTTCCCAGGATATTATTATAAACTGGCCAAATGACAGTGTCGGCGCTTCAGGACCAGCAGAGCTTGCAGAGACAGTTAGAAAAACACCGTATTCTTTAGGGTATGTAGATTTTTCATATGCGGTACAGACCAGAATGACGTATGCAGCAATTGGAAATGCGGATGGCGACTACATTGTCCCTTCAACTCAGTCGATAGGTCAGGCCGTAAATCTTGCTCTTCAATTTCACAATTCCAGTACAAATGGATCACTATCATCACAACAACGACAACAACCACCTACCTTAAACGCAAGTAGGCTTGTAAATGGCTCTTACCCCATAGTTGGACTCTATTATGGATCGTTATTGGCTAACCATGATGAAGAGGAGAGGAAGGCATCAATATTGGATTTTGTAGAATGGTTAATCTCATATGAGGGAGGACAACAGACTCTTCTAGAGGTCCAGTATCCACCAATATACTCCAGCAATAATAATCAATTGGCAACATATGCGAAGACAACAATGGATACTATAATTCCTAACTAA
2033	Ar_GM_HAYS_MAG_00047_000000000345	4506	5028	f	Carbohydrate transport and metabolism	G					ABC-type glycerol-3-phosphate transport system, periplasmic component (UgpB) (PDB:2Z8D)	COG1653							ATGTCGAGTAGAAGATGGCAGTTAGGTCCTGTTGTTATTGTCATCGTTGCTCTCCTGATGATCGTCATAACAGCACCCACAATCTTACAACCTGCCCTAACTACTGCCAATTTATCGGCCAATATAACAACGGACACTGGATACAACAACAACTCTTTCACTCTCTTTCCGTCAAATCAATCAACGAGTGTATCATCGTTAGTTGACAAGACTAATGTTACCCTTAGAGGAATGTTTGATGACCTGGGCAATCCAGGAAGATGGAATCAGCTGCTGCAGCCTGCTCTTGATGAACTAAATAAACGCCATCCAGACATGAACATACAGATACAATATACCGAGTTCCCTTACAATGAAACAAGAGATAGAATTTTGGATAGATTATCTACCAATGGAAGTGATTCTGTAGACATTGTATCTGTAGATCAGATTTGGCTTGGTGAATTTGCAGAGAAGGGTTTGATAAAAAATCTAACTGATGACTTTGAGCAGTGGGGTAGACTCGATGATTTGTATGAGGCA
2034	Ar_GM_HAYS_MAG_00047_000000000346	1	1093	f	Signal transduction mechanisms	T					RecA-superfamily ATPase, KaiC/GvpD/RAD55 family (RAD55) (PDB:1TF7)	COG0467							GAGCGCATTACAAACCAGCTGATGGATATTAAATCCCCTATAATCATAATCGACAGCTGGGATGCAATTGCGTCTTTCATGGACAGAGAGGCTCGCCTTAATAACGAAAGAGTGCTTCAGACGTGGAGGGAAAGGGCTGGTGCGAAGCTCATATTCATAAGCGAACAACCCAATGACATTACGCTTGAATTTCTAGTGGACGGCATAGTTGAGCTTAAGCAGAGATTTTACAAGAATGTAAAAATTAGACAAATCTTTCTTCAGAAGCTACGGGGCACGCCTATAAAGCGCCCCTCTTACCTCTATACACTCGAAAATGGTATATTCCATAGTTTTGTTCCTTATCAACCAGTCAAATTCGAGCCACAAAAAGGAGGTGCGGTAGCCGAAGTCTCAGCGCTTTCAGGAGGTGATGATATCATCAAAACCGGATACTCTACATTGGATAGTTTGTTGGGCAGCGGCTTTCAAAAGAAGGATTTGGTGCTTCTTGAACTAGGCTCGCATGTCAACATGACAATTGCAATGATATTCCTCCAGAGGATTGTATCAAGCTTTATTTCGGGTGGTAACCCTGTGCTCTTATTTCCTGTTAACTGGTTGGAGCCGTCGTCGATATTAAACTTCTTCGAGGCATTTCTACCTGCCGGCAAGAAGAGCCTTTTCAAAATATTGTGGGCCGGTAAACCATACAAAATAATATCCAATAACATAATATCGCCCAGCAAAAAAAATGAGAGCTCATGTCAGCTCCTTGCAGCTCTCGTCGAGATGAAACAAAGACATCGTGACAAGCTTCTGCTTAATATAATGTATGCAGAGGCAATACAGAATATACATGGAGCAGGAAAAATGAGAAATAGAACGAAGAGCATACTGTCTAGTATAATGTCCCGTGCAGACCTTTCGATAGTAGTCCTCACCCGCTCGCAAGAGGATATACTCGAAGTTGTTTCAGAACTTTCAAACATTCACCTGCGGTTCATGATACTAAGAGATACTCTTTTTTTGCAGTCGCTTGCTCCATCATCCAATTTGTATTCCGTGCTTCTTGATACACAATCCCAGATGAACCTAAAGGCACTAGTATGA
2035	Ar_GM_HAYS_MAG_00047_000000000346	1095	1392	r	Transcription	K					Predicted transcriptional regulator (PDB:1R7J)	COG3432							ATGAAGAATCGCAGTCGCTATGAAGTCATCGCCGCAATCTTAAAGTCTGTAAACAAGGAAGAAACTCGCACGAAGATTATGTATAAAGCAATGCTGAGCAACGACCAGTGCAAGCTATACCTGGATTCTCTGATCAGAAGCGGCCTTGTACACGAAGTGAACAATGGAGACAAAATCCTGTACAGGATAACACCGAAGGGAAGCAGATTCTTGTCCTATTATGACCAGATGAAGGAACTCCTCCCTGTGGGCATTGAAGAGAATTTGGCAGATGAGTACTACCACCTAAGCACATGA
2036	Ar_GM_HAYS_MAG_00047_000000000346	1517	1820	r	Transcription	K					Predicted transcriptional regulator (PDB:1R7J)	COG3432							TTGCCATTAAATGCTGCGGGCTGGAGTAACAGAGGTTGGTTGGAGATAATAGAATTCATATTGTTAATGTGTGAGAATGGAGCGAGGAAGACGCATGTAATGTATCGCTGCAATCTAAACTCGAAGCAGATAAATCAGTATCTTGAATTTCTGCTCGACAGTGGAATGCTTGAGACGATACAAGAGCGGCCAAATTCAAAGCGGTACATATACAAGACAACTGATCTAGGTAAAAAATTCATCGCACACTATAAGCAGTTAGCCGCGCTCTTTACCAAGGCTCCTCCTCCTTCGCTTGCATGA
2037	Ar_GM_HAYS_MAG_00047_000000000346	1964	3089	f	Signal transduction mechanisms	T					Diadenosine tetraphosphatase ApaH/serine/threonine protein phosphatase, PP2A family (ApaH) (PDB:1AUI)	COG0639							TTGAGTCATTACATATGCGGTCTTTATACTAACAATCGCGTTGTGGCGGAACCACAAGCAGCTTCTCTCTCATATCCATTTAGAAAGAACGGATTTTTTTATTGTCTATACACTAATGGTTCTGGACCTTGTAAAAGGCATGCAACTTGTAATATATTTAACTGTCATCATGGAAAAGTATATACATTGGAGCTTGCAGAGTTCGCGAAAAATGCTGATGCTTCCGAATTTATAGATAGAATTAGGCAAGCGGAATACACACTGCAGCTAGGAAGGCGAAAGAAAAAATTAGCAGGAGGGCGGATAAATGGCGGCCTGCTGGAAGTTTGTGATTTAGAAAACTTAGTGATAATAAGTGATCTGCATGGTGATTCAAAGTCGCTTTTTCGGATTCTTTCTGAAATAAACTATAAGCGATTCCTGTCAAAGGAATTGAACAAGCTTGTATTTCTTGGAGATTATATTGATAGGGGAAGTGATTCCCTCAGTGTAATATATTCAGTGTGCTATCTGAAAAGCACATATCCTGACTCGGTTGTAGTGATGAGGGGAAACCATGAGGCCCCTGCAGAGTTCCCTTTTTCGCCGCATGACTTTCCCTATGCGCTAGAAGATCGCTTTGGCAAGTACTGGAGAGCGATTTATAAAGAGACGCTCTCAATGTTTAGAGTGCTGACACTTTCAACAGTGGTGAGCCAGAAGTTACTTTTAGTACATGGCGGACTCCCTACCAAGGAGGCAGCGGCTGAAAACTTTAGAGAATCCATAGCCTTTGCTCATGAGAGCCAAGTGAGAAATAGTGTGCTTGAAGAGATATTATGGAATGACCCACGGCAAATTGACGAAAATAAAGGCCACGACAGGTCAAGGCGTGGCCTTGGGAGATACTTCGGACCCAATGTGACCCGTAGATGGTTGCAAGCGACAGGTACTAAAGCTGTAATCAGGGGCCATGAGCCCTGCCAGGGGTTCAGACTCGATCATGATGATATGCTCATGACGCTATTTTCTTGTGCAGATGTGTACCCTAATTCTGCCGCAGCTTACCTTATGCTAAGTTCAGCCAAACTTGACACCATCAAGGATGCAAAAGACCTCTCTGTTCATGTCAAATTCCTAGAGTAG
2038	Ar_GM_HAYS_MAG_00047_000000000346	3072	4002	r	Transcription	K					Transcription initiation factor TFIIIB, Brf1 subunit/Transcription initiation factor TFIIB (SUA7) (PDB:1DL6)	COG1405	transcription initiation factor TFIIB	K03124					ATGGAACCAGCTGAACAACAAATACATTCTCAAGATAATCTCACATATTGCCAGCATTGTGAAAGCGAAACTGTAATATTTGATATGATCTCGAGCGAATTTGTATGTAGCTCATGTGGCTGTGTTGCAGACGATAGGATTTTTCATGCTGATAACGGAGCTGGTACCATTAATTCTTCAGAATATGGCGATAGGACAAGGACAGGGATGCCCGAATCACTCGCGGTACACAACAAGGGTCTGTCGACACTTATCGGACTGGATGATACTGATGCAAGAGGAAAGACGCTCGAGCCGGCCCAAAAGATGAAGATGCAGAGGCTACGTACTTGGAATAATAGGTCACAGCTCAATGACTCTATCTCGAGAAATCTTGAGAAGGCACTGAAATTTCTGAATAACTTTGGAGACAAATTATATCTCAGCCAAGCTGTCATGGAAAGTGCAGCCTATATATACCGCAAAGCTGCCCTTAAAAAACTGGCGAAGGGCAGGTCTACGCTAGGACTTGTTGGCGCAGCACTTTATGCAGCCTGCAGAGAGACTGCCACTCCAAAGACTGTCGCGGATGTTGCAGCCGTATGCAATATTTCAAGCAAGGATGTCATGGCGCACTATAAGCTTATCTTGAGGGAACTATCTCTACAAATGCCTGTGCTGCATGGGCCAGACTATGTCACGCTGATAGCGAACAGGCTTGACCTGAGCGAAAAGACCAAACGTGAGGCACTTCGCATATATATGAGAGTGCAGCAGAATCGTATTTCACTCGGCAAGAACCCAAGGGCGCTTGCAGGTGCAGTCATTTACCTTGCATCTCAGAATTGCAATGAGTTTCTTCGGCAAGTGGAGATATGTCAAGTGGCGGATATTTCGACTGTCTCACTCCGGAAAAGATGCAAAGAGATAAAAGCTACTCTAGGAATTTGA
2039	Ar_GM_HAYS_MAG_00047_000000000346	4208	5591	f	Cell motility	N					Glycosyltransferase, catalytic subunit of cellulose synthase and poly-beta-1,6-N-acetylglucosamine synthase (BcsA) (PDB:4HG6)	COG1215	beta-1,4-mannosyltransferase [EC:2.4.1.-]	K02359					ATGCTTGTCGTGATTGATAATGCATTTATAGCTATAGCCATGTTTTTCTGGCTTTCGTATGTTCCGGTTGCTACTCTTTCAGTATGGAGGACTTTGAAGAATAGGAAACTGTTTATAGTAAAAGATCTATACGGCTTCTTCAATCAATACTCAATTATCTTCCAGATAACTACCCGTTCTGCCACAAAGACGCCTGTAGTCAAGCGGGGTATCCAATCAATAGTAAATTCAGCAGAGAAGATTAACTTTCACAATTACCAGATCTCTGTAGTGACAGATGATCCGCATGACAGATGGACACTTAAAAGCGAAAAATGTGAATTGGTGGTGGTAGAGGCAAATTATCAAACCAATGCAATAAAGAAAGGTCGAGCACTGCAGTATGCAGTAGAATACCGACGCCAAATAGGCAAGAATACCAGCGAGCGCTGGATATTTCATATGGATGAGGAAAGTTATGTGACGCAACAGACAATACTTGCTCTGCTCAAATTCATTAGGGAGGGTAAAGGAGTTGTGTCAGAAGGACCGATATTTTATCCACTCAAGTTTGAGTCAGCAAACCGTCTCACTGCGATAGCTGAGTCAGTGAGGCCATTTGCGTGCTTTGACTGTGTTTCTCAGATGACAAACCCGCCCCCGCTGCACATGCATGGCAGCAACCTGCTTGTAAGATCAGACATTGAAGATGAGATCGGATGGAGATTCGGTTACACACTTGCTGAGGACCAAATGTTTGGATACAAGGTCTATGAAAAATATGGTCAAGGATCAATGGGGTGGCATGGTGGCATATTGCTTGAGCAGCCACCCCTCAACCTAAAAGATCATTTTTTGCAGAGGCGCAGATGGTTCCTTGGTACAATGCAAAACCTTGACAAATTTCCTCGATGGCACAGATACAAAGTCATGTTCAAATCGGTGACACTTTTCCTTGGCTTTGCTTCTGGCGTAGCATCGACGGCGTTGATGATACAAGTATATATCGTTCCATTTTTTTCCCTCTTGACGTATGAACTTGGTGTCGTGAGTTCTGACATACTGTCACTTTCTGGCAAACTTCAGATTAGTTCTGTTTTTACTTCTATCGCGAATTCATCTTCAACAACCACTCCCATTGAGCTTGGTATAAGTTCCATCTTGCTTTTTGCATCGTTAGTGTGGCTAGGATCATATCAGGTGGGACTTTTTCTGAACTTGCGCTACTCAAAGATGAAATGGGCAAAAAAAGTGCTACTACATTTACAAGCGTTAATTTTGTGCCCTGTGATAGGGCTTGTTGAAACATTTCCAGCCGTATATGCCATCATAGAATATAACATCAATAGAAAACAGGCGACAGAGAAGATTAGTGTATATGACTTTTACATTATAACCAAATGA
2040	Ar_GM_HAYS_MAG_00047_000000000346	5711	6095	f															ATGCATATCATACCTGAGTTATTTTTATTCGTTGTCGATAGTCTATGCTTGTCAAGGCTGAAGTATGTGTACAGAGATATTGGAGAGCTTGAAATAAGCGACAACTCCTCAACCGCTAACGCCGAGACAACAAACTTAATTAGCAATGACAGGCTTGCAAGCTGGTCCTATGTTGCTACGTGTGATTTTGTATTGCTGATAGGATGTTTCTTGGCACTCCAGGACCTACTCGCCTGCAAGATCGATAGCACAATAGAAAAAAGCGTTGTAAGCAAAAAACTGTCCATCAGGGGAGAGAAAGAAAAAATAGAAATGATAAACGCCAAAGGCGTAACAAGCAGATTTATAATTCTGATTTATTTGAATTTTTGCTTCGGAAGCTGA
2041	Ar_GM_HAYS_MAG_00047_000000000346	6168	7095	r	Translation, ribosomal structure and biogenesis	J					Ribonuclease BN, tRNA processing enzyme (ElaC) (PDB:1WW1)	COG1234	ribonuclease Z [EC:3.1.26.11]	K00784					ATGGTGGATATGCGGCTCGTTTTTTTAGGTACTTCTTCGGCTGTGCCTACAGCTAGCCGCGGACTATCTTCAATTGCGCTTATAAGGGGTGCCGAAGTGCTACTTTTTGATGCCGGCGAGGGGATGCAGCGCAACTTCATCAAAGCTGGCCTCGGGATAAATAGGAAGATGAAAATCTTTATCACACATATGCACGCCGACCACTGCGTAGGACTTCTTGGACTTCTTCAGACAATGGGCCTGCAAGGAAGGGAAAAAAGCGTGTACATTTACGGCGAGCCACGACTTGAAGAGTTCCTCAGAGAAAATATGCGCATCATCAATTTCAGGCTCACATTTGATATCATTGTGCACAAAATAGACAAAGGCGGAGTGGTGGTTAAGGAAAAGGACTACCAGATATCCTGCTGTGAGACCGTACACTCAGTTCCTTCTTTTGCATATTGTCTGGAGGAATTTGATAGACCAGGCACGTTTAATATCTCAGAGGCAAAGAGGCTAGGAATACCCGAGGGTGAACTATACGGCAGGCTTCAGCATGGACAAAACGTCATCTACGGCGGCAAGATGATCAAGTCAACCCATGTTGTAGGACCGCCCCGCAGAGGCAGAAAAATAGGCATCTCAGGAGATACAAGACCTACAGACAAGCTGGCTAGATTCTTCAAAGACTGCGATGTCTTGGTCTTTGAATCTACTTATGGCCACGATAAGCAAGAAAAGGCTATTGAGAACGGGCACTCTACCGCAGCTGAGGCCGCAACGATAGCTAAAAAGGCCGAGGTCGATAAGCTATTGCTTACACACTTCAGTGCGCGATATGATGAGACGTCTATACTTGAGAAAGAGGCAAGTGCCATTCATAGCAATGTTGAAGCAGCAGAAGATCTTAAAGTTGTCAAGATTTCCTATAGACCAAAACTTTGA
2042	Ar_GM_HAYS_MAG_00047_000000000346	7131	8034	r	Nucleotide transport and metabolism	F	Pathway modules; Carbohydrate metabolism; Central carbohydrate metabolism	M00005	Histidine biosynthesis, Purine biosynthesis	COG0462	Phosphoribosylpyrophosphate synthetase (PrsA) (PDB:1DKR)	COG0462	ribose-phosphate pyrophosphokinase [EC:2.7.6.1]	K00948	PRPP biosynthesis, ribose 5P => PRPP	M00005			GTGTTCTACCTGTCTAAAACATTGACAGACATATCAGTGGTAGCGGGACCGGCATCAATTGATCTTGCAAACAACATTGCAAAGAGGCTTGGAGCCCAGCTGACTGTGGCAGGTCTGAGAATATTCTCAGACGGCGAGAGTAACATCAAACTCAGCAAAGTTGGCAAGAATTGTGTTATTGTGCAATCAACTCATCCACCTACCGATACGCACTTGATACAACTACTGATGATTGCAAAAAAATGCACAGACTACGGTGCCCAACATATTTGCGCGGTCATTCCCTATCTAGGTTACGCGCGCCAGGACAGGGCTTTTCTCGAAGGAGAGGTTGTGAGTATTGGCTTGGTGGCAGAATTAATTGAATCCGTAGGAATTGAGCATATTATTACTGTGGATATACATAGTGAGCTTGCCATGTCATATTTCCCGAGCATTCAAAATGTTTCTTCAGTTCCACTCCTTGCAGAATACGCCTTCAACATGAAACTTCATGATCCGATTGCGGTGTCACCTGATGCAGGCGGAAGCAATAGGGCAAAAGAGTTTGCCCGGCATCTTGATATAGATGTAGTTGTTCTAAAAAAGTCCCGCCATAGAGAGACAGGTGAGGTGACTATAGACGAAAAGGTCCACAGGGATATCTCTAGGAGAGATGCAATAATGATAGACGATATAATAACCAGCGGTAACAGTCTCGCTAAGGCGGCCGAAGTTCTCCACAAGAATGGAGCAGGTAGAATATATGCTATGTGTGCCCACGCATTACTAATTAGAGACGCTGCTCAGAAAATCAAGTCTGCCGGCGTTGAGGACATTATCTCCACAAATTCAGTGCCAGGGCAATATTCCAAGGTTGATCTAAGCCCGGAATTAGCATTGGCAATCAAGTCTCGCTATTAG
2043	Ar_GM_HAYS_MAG_00047_000000000346	8204	8783	r	Function unknown	S					Predicted metal-dependent hydrolase (YpuF) (PDB:2CWY)	COG1547	uncharacterized protein	K09763					ATGCTCTATCAGCGAATGAAGCGATACATAGTGCATCTTCAGAACAAACTGCCGTATACTCCCAACGACGCTACTGTGCTTTTGCACAGGGCAAGGGAACTTGTTGAACCTGAAGCTAGCATCCGTGATGCCCGTATTTCCAAAAAATACATTGAGTTTGATACCAGTATATCTGAGGATAAGGATTTGAAAAAAATAATCGCAAGGCTTGAAGCGATTGCGCCATTGGACGGCTATGAGCAAATCATAGAGCGTCACATGGAGAAGGATATAGCCATCACGCGCGCAGTACAGCTATTTAATGATGAAAAATATTGGCAGGCTCATGAGGTGCTCGAATATGTATGGAAAAACTCGACAGGAATTGAAAAAGATATCCTAAACGGAATAATACTAGTAGCTGCCGCATTTGTACACGACCAAAAGCACGAGCATGATGTCTGCATCTCCATATTAGAGAGAGCCATAAAAAAATTTGACCGAGCCAGGGGAGTATACCATGGAATTGACACAAACAGAATTGCGAACATGATTTGTAGAATTATCAACACTGGAAGAGTAGAGAGCTTCACTATATGA
2044	Ar_GM_HAYS_MAG_00047_000000000346	9133	9301	f															ATGAAGTTGCTGAGTATCGACGAGCAGACATACAGGAGGTTAGCATCAATTGTGAATGAGATGATGCATATAGAAAAGCGCAACATTAGCTACGACGATGCAATAAACGAATTAATAGATGTATACCAGGATCGTCTGGCGCTAAGCGGAGAAAATGCCGGGGGTTAG
2045	Ar_GM_HAYS_MAG_00047_000000000346	9407	10424	f															ATGTTTGTATTCCGAGCCAATGCAATCCAACAGCTAATAAGGCTGTCAGTCAACAAATTACTTATCATGCAGTCTAGGATGCATATATTAGCGGTGCCTGCACTTGCCTTTGTAGTAATTTTATCATTTGGTACAAGTGCATATTCTACTGATGACTCAGTAAAAATAATTGCTCAATCATCGTTTGTTGATTTTGAGGGTAAACTTAACATCGTAGGCACAGTCAGGAACACCGGCATCTTGCCGATTCAGGCGATTGTAGGATTAGAGGTGAAGGATGAAAATGGGATCAGGATGGAGCAGCAGACAACATATGGCCGCATCATCTGGCCGTTAAACGACTCACCTTTCAAGTTTGTAATCGACTCCGGAACGGCAGGTGATCCTTTCATAGCAGATGTTCAGAAAGTTGAAGCAACACATACTACAGATATGATTGTACTAAACTACACAAGTATGGCTGCAGGAGAAGAAAAGGCTTTTGTTGGAACAGTCAAGAATAATGCGCCTTTCGATGTTTACAATGTCAGCGTTTTTGCCTCGGCGCGCAGTAACAATGCGACCCAGCTTGATAGTGTAAGAAGCAACGTAATTCCTATTCTCCGGGCCGGTCAGGAACAACCATTTATTGCTATTACTGATGCTGCAGTAAAATCAGGGGTATACTATTACAGCTGCGCAGGGCTTGACCTTGACTCCCCAATAACAACAATAGACGCTGGTGGCGGTAGGCTTATCCCTTATGATTTAAATGCGGCAGCACAGGTGAGCACAATCCGGTATGAAAATCAAACGGATAGCTTAGCCTTCCAAATAAGACCTTATAGTCCCACAGGTGGGCCTATAAGCTTGATGATACCGCAAGTGTCACAAGATCATAGTGTGATAGTAATGTTAGATGGCATTTTGCATGAATCGTCAATAAGAGGTGACGGCAAAACAACTTATATCGACTTTTTTGTTCCACAAGGCGAGCATCAAGTGCAAATACAAAGAGTCACAGGTATGCATGCCTGA
2046	Ar_GM_HAYS_MAG_00047_000000000346	10539	10779	f															GTGCATATTACTTTAATAGAAAAATCAGCAGAAGGAGGTTTAAAGCTGAGCGTCTATAGCGAAAGGCTTGCATTGGTAGAATCAGATTCTTTTAACGATTCCCATACCTTGAATTTCCATCTGCAAGCACTAGCTAGAAGGCATGGGATCGAAAAGAGTCTGCTAGTTATTCATGACAAGGATAGAAATGCCGTAGACCTTTCTCTGGCCCAGGACGAAAATTCAATCTTTGTCAGCTAG
2047	Ar_GM_HAYS_MAG_00047_000000000346	10761	11268	r															ATGAAACACATCGCATCGTCGATAAAGAATCTCAGAGATATTATTTCCTCACCTTCTGCCTTATTTTCGACATTTCGTTCATCGAATTTGGTTAATTGTCCTTCAAGAGAGTTGTCTACATTGGAGGATCATTTGAGGGGTAAACCAGTTTTCTGCATGTACGTGAGGATTACACCATATCTCGACTTTGTAGCATCTCAGTTTTTAGATAGCACCGTTGGATATAATGATCACAACATCTTTAACCCAAATAAACTAATAGGCAATTGTTATTTGCCCTCCTTAGGATCTAAGGGAAAGCCAAGAGCAGCACGCCGGGCGCGAAAACCGCTGCAGAACAATTGGCCCAAGACACCTATTGGCAAGTGGCTAAGATGCACCTATAGAAAATGCGGCTTTGAATGGCAGTACTTTGGAGGACATAACTGGGCGCAATGTCCAGCATGTCACTCCACAATGAAGGTTGCAACTGCAAGAAGGAACTACAAACTAGCTGACAAAGATTGA
2048	Ar_GM_HAYS_MAG_00047_000000000346	11835	13773	f	Carbohydrate transport and metabolism!!!Energy production and conversion	G!!!C					Glucose/arabinose dehydrogenase, beta-propeller fold (YliI) (PDB:1C9U)!!!Plastocyanin (PetE) (PDB:3BQV)	COG2133!!!COG3794							ATGTTTGCCCTTTTTTCAGCGCTTTTAGTGAGCAATAACTCAGCCAAAAAAGAGTCTATTCTAGATTCCTTTATTTGGTATAAAGTATCAGTACTATTTCTAATTTCGACGATCTTAGTATGCTCATCTTTGCTATATCCTCTGCCATTAGCATTCCCCAGCAATGGTACTTGGATAAACGAATGGGGTGGAAAGTATGGAGGTGGAGATGGTGAAATGAGGTCTCCTACAGGTATCACTTTAGATCAAGAAGGCAATGTGTATGTGGCTGATACAGGCAACAACAGAATACAAGTATTCTCAAGCAATGGCACTTTCATCACAAAATTAGGTGGAAAGTTGGGCAGTGGAGATGGTGAAATGAGGTCTCCTGCAGGTATCACTTTGGATCAAGAAGGCAATGTGTATGTGGCTGATACAGGCAACAACAGAATACAAGTATTCTCAAGCAATGGCATCCTGATAAGAGAATGGGGTGGAAAGTTTGGGGGCAGAGATGGTGAAATGAGGTCTCCTACAGGTATCACTTTAGATCAAGAAGGCAATGTGTATGTGGCTGATACAGGCAACAACAGAATACAAGTATTCTCAAGCAATGGCACTTTCATCACAAAATTAGGAGAGAAAACAAGATGGGGAGAATATAGCCATGGAAATCTTACTATGAGGTCTCCTGCAGGTATCACTTTGGATCAAGAAGGCAATGTGTATGTGGCTGATACAGGCAACAGTCTTATCTCAGAATGGACTTTATACTCACATATTAGTAACGTGGCTTTTTCAAGTGAAGATGGCGAGATATATGGTAATAACACAAAGATCAAGATCGGGCATGTCTACGACGGATTAAACAATCCTACTGCTATTGCCTTTCTCGGCTCTAACGATATGTTGGTTGTTGAACAGTTTAATAATAGAATCATGAGAATCGTAAATGGTCAGATGCTAGACGAACCGGTTCTAGATCTGGGAAATACCATAGAAAATATGACATGTATGTGCGATATAGCAATACTGCAAAATGATGATGGTACATCCTATGCATTTGTATATATTTATCATGTAGGAGTAATTGACGACGATGGAGCAACAATAGTAGTCGACCGTCTTTATCGATATAATATAATTAAAAATAAGTTGGCCGAACCTAAATTAATTTTTGAGATACCATCTTCTCCTAAAGCTGTTCATGACGGAGGGAAGCTTATGATAGGTCCAGACGAAAACGTGTATGTAACAATAGGTGACATCGATGGATATAGAACTAAAGCTCAAAATATCAAGAATGGCTCTTTGTCGGATGGCTCTAGTGGCGTACTTAGATTTACCCAAGATGGTGAGCCGGTTAACGGTGGATTACTTGGAGATAGCTCTCCATTGAATAAGTATTACGCATACGGCATAAGGAATAGCTTTGGAATAGATTTTGATCCTATTACGGGTAACATTTGGATCACTGACAACGGTGCTGGTGTCGGAGACGAGCTCAATCTCGTGAGGCCGGGCTTTAATGGAGGTTGGAAAAAAATCATGGGCTTCTCTTATTTTGATAAAGCATTTAATTTAACTGACCTTGAATTCTTCAATGGCAAGGGAAAATACTACGACCCTCTCTTTGAGTGGTCGGAACCTATAGGGGTGACTGATTTAGTGTTTGTTACATCAGACAAGCTAGGAAAGGAGTTCGAGGGAAACCTCTTTGTTGCAGATCATAATTCAGGCTATTTATATCGATTCATTTTAAATCAAACTCGTACTGGATTGCTACTAAATGGTTCCCTTTCTGACGGAGATGCCAATAATAATTTAGAAAGGCTAGATGCCGTATTTGCTAAAGTGGATGGAGGCATCACGGATTTGGATATTGGCCCTGACGGACTACTTTATATCGTTTCGCAGAATGGCAAGATACTGAGATTAGAACCAGTGCCTTCTTAA
2049	Ar_GM_HAYS_MAG_00047_000000000346	13816	14161	f															ATGCAATCTTACGATTATGCATTGGCTAAACGTCGGTTTACAATAGATACGGGAAAAGAGCAGATACCCGCCGAAGGTCAAGTGCATAGAAACGTGGCAGTCAAATATCTTATGAAGAGGCGCAGGTCGCTTTTGATGACGAAGGACTCTGAAAAGGTAGAAAAGCTGTGGGAAGACCTACCAAGAATGATCAGGATAATGGGTAAGCAGGTCACCAAGGAATATAGAGTAAAATGGGAGCGCGTTGGTCGGGAAGAATTTGAGGGTTCACGCTTTGCTTTTATGTTAGAAGATCAAGATGAGCGACCTACTAATAATAATGGTTCCTTTTCTACGGAGTCTTGA
2050	Ar_GM_HAYS_MAG_00047_000000000346	15302	16247	f															ATGGCTAAGAGTACTGTATCGTGTAGCCTTCCATTAGTTGCGCAAGTTATCCTTCTCATTTATGCATCAAGTGTTTTCATGTTACCAGTACAACAAAACCACTTTGCATTTGGTACTTTTTCAGGATCAAATGAACAGATAGCTTTTTACAGTTCAAGGGATGGCAACCAGGAGATATACGTCATGAATGTTGATGGTAGTAATCAGACTAGATTGACAAGTGTTAATGCAAATGATTCCGACCCTAGCTGGTCGCCTGATCGTACAAAGATTGCCTTTGAGAGCGACAGAGACGGAAACGCTAACATATATGTCATGAATGCTGATGGAAGTGGACTGACTCGCCTAACAGATCATCCTGCCGATGATTCCAACCCTAGATGGTCGCCTGATGGTACAAAGATATCTTTTAACACGAATAGAGATAGCACCGAACAAGAGAACTTTCAGAACCAAGAGATATACGTCATGAATGTTGATGGTAGTAATCAGACTAGGTTGACAAATAACCCTGCATGGGATTCACTCCCTAGCTGGTCGCCGGATAGTACAAAGATAGCTTTTTACAGTGAAAGAGATGTAACCGGGGATATCTACGTCATGAATGCCGCCGATGGTAGTAATCAGACTAGATTGACATATAGTCTGGAATGGGATTCATTTCCTAGCTGGTCGCCTGATGGTACAAAGATTGCCTTTGATACCAATAAGGATGGCAACCAGGAGATATACGTCATGAATGCCGCCGATGGTAGTAATCAGACTAGATTGACATACAATGATGTACAAGATACCGGTTCTAGCTGGTCGCCTGATGGTACAAAGATTGCCTTTGCAAGCGAGAAGGATGGTAACCCGGAAGTATATCTTATGAACGCATCTGATGGTAGCGGACAGACAAGGCTGACTAACAATACTGCTGCAGATGGTGAGCCTGACTGGTAA
2051	Ar_GM_HAYS_MAG_00047_000000000346	16463	17120	f															ATGATAGACTTAAAAAGAAATGAATACGATAGAATACTGCTTGCTCGTATAACCCTAGTGACAGTATTGAGTCTACTGGGTGGTTTAGCTATAGGAATAGGATATGCACAACAACCACCACCACCACCACAACAGCAAGAGGGATGGTCGATATATCAAAATGCCACATACGGAGTTAGGATGCTATATCCTTCTAACTGGACGCAGCAGAATAGCACAGTAGCTGCTGGGGATGAGCAGAATAGCACAGTAGCTGCTGGGGATGATCGCTTTATTTTGATTTCAGAATTCAACTCGCCGGAGGAGGGAGACCGATACTTCGTAGATGTTACAATATCGATGGATACAATGCCTCGAACCACCAATATGATAAGCTATCGCGATCAAAGTATTGATATTTATAGGCGAGATTCGAACTTTAAAGACCTTCAAGTTCTTTCAGCCGGTATGGGTAACTTTACTCTGGAAGGCATGCCTGCATATAGTTTTGAGATTAGTTATACAGATCCAGAATTCGGACCACAGAACATGCTAGAAGTTGGAAGAACATTTGGGGATAGAGTTTATTACATACAATATTTTGCGGACCCTCCAATTTACGGAAAATATTTCCCAACAGTAGAGAGAATGATCGAGTCATTTGAAACCCTGCATTAA
2052	Ar_GM_HAYS_MAG_00047_000000000346	17765	18992	f	Coenzyme transport and metabolism!!!Translation, ribosomal structure and biogenesis!!!General function prediction only	H!!!J!!!R			Biotin biosynthesis	COG2226!!!COG2835!!!COG3173	Ubiquinone/menaquinone biosynthesis C-methylase UbiE/MenG (UbiE) (PDB:4OBW)!!!RNA methyltransferase activator Trm112/YbaR (Trm112) (PDB:2KPI) (PUBMED:27986851;30010922)!!!Predicted kinase, aminoglycoside phosphotransferase (APT) family (YcbJ)	COG2226!!!COG2835!!!COG3173							ATGAGAAAATTAATCAAAGAAATAGACTCATTAGGATATAGTGAGGCACTAAAGCGCCTTTCTCTCAAACATTCGTATTTGAAAAGCTACATTGAAGATAAGAGAAGAGGAGATTGGATCTGTCATTGTTTTAGTAGGAATAACAGACGCTGCCTGGATATAGGTAGCGGACTTGGGAACCTCAGCGAAATGCTATCTCACCATTATGACGAGGTATATTCGTTGGAGCCAGTGCCTGAAAGAATCGAGTTTCAAAAACGGCGATTCAAGAATTTAAATGTAAATAATGTCACTATTGTAAGAGGCAATGCTCTAGAGCTTCCTTTTCCAGATGACTATTTTGACTTAGTCGTATGCAATGGGGTCTTAGAATGGGTTGGGATAATGAATACTACCAGACCTCCCCGGGAAGTTCAATTATCCTTTCTTCGTGAAGTAAAAAGAATCCTTTCTGACAAAGGTTGCTTATACATAGGAATAGAAAATAGGTTTAGCTTAGGGTTTTTCCTAGGGGCGCCTGACCATAGTGGGCTTAGATATACTAGCCTTGTTCCCAGAAGCCTGGCAAACTTTCTAGTCAAGAGGTATGGTCGCTCTGGAGGACTGTATCGTGACACTTCTGGCAGAGAAAACAAAAAGGAATGGAGAGGTTATCGTACATATACATACAGCATTATAGGCTACAACTCATTACTTAGGGAAGCTGGATTCAAGTTTAAGTCATTTTGGACCTTTCCGTCATATAACGACCCCCACTTTTCTGCTAGACTCAACGACAGGGTTGCCTTAAAAGGATTTGTGCAATACATTGGGCCTCGATTTGTGCAACACTTTGGGCCTGCTACAGTTATGCCAAAGAACAGCAGGACAAGAAGATCCAAGAGACTCTTTTCAATAATCGAGAAATTTGACAGCAGACTCTTATTATTGATTGCTAAGGCTATGGCTCCATGCTTTCTATTCTATTGTTATAAGAATGAAATTCAAGAATCTATTGATGATATCATCACTGATAGTGCAAAGCTTAGGAGCTATTTTACTCACAGTGATGCCCATAACATTAGATATCTACTATATGACAGAGACGGAGGAGCGCCGTCAAAGGTAGCTCAAATAAGAAGATATTCAAATGAGATGCCGCAAGTCATCCCATATTACAATAAGGAAGTGCCTTTAGCAAAACAGCGTAAAGAAAGGATTTGGTTTGAGGATTGGGTGCGGGATTAA
2053	Ar_GM_HAYS_MAG_00047_000000000346	19450	20050	f	General function prediction only	R					Endonuclease V homolog, UPF0215 family (PDB:2QH9)	COG1628	uncharacterized protein	K09120					TTGATTATTGCACGCAGAATCCATCCAGAAAAAAAAGGGATCAGAGTACTTGGCATAGCTGAGAGTTTCAAAAAATTTACCAAGAAATCAATCCTAGCCGGGCTGGTTATGCGACGAGACCTCATAATAGACGGTATGGTGTATGGAACTGCCACAATAGAAGGCGACGATGCAACCAACAGTATAATTTCGATGCACAATTTACTTGCAAGGGAAGACATCAACTGTATCTTGCTAGATGGCCTTGTAATCAGCATGTACAATATTATAGATGGTGAGCAGGTTGCTGCGGAAACAGGTCTCCCTGTAATTGCAATAACATTTGAAGATTCAGAAGGACTTGAAAATAGCATCAAACACCACTTTGACGATTGGCATGATAAGCTTGCACGGTATCAAAAGCTCGGAAAGCGCGAGCGAGTGACGCTAAAGACAGGCAAGACTCTTTTCATCCGCTGTTGGAGATTAAACTCAAAGAGAGCGGTCGCTATACTAAATGCTTTTACTCTACAGGGATCTTTTCCAGAGCCGATTAGAGTGGCCAAGCTTGCTGCGCGTTCATATGCCAATGCTTTAAATTATGAGCTGGAAAAGAACTAG
2054	Ar_GM_HAYS_MAG_00047_000000000346	20345	21386	r	Energy production and conversion	C			Isoprenoid biosynthesis	COG0371	Glycerol dehydrogenase or related enzyme, iron-containing ADH family (GldA) (PDB:3S99) (PUBMED:20688982)	COG0371	glycerol-1-phosphate dehydrogenase [NAD(P)+] [EC:1.1.1.261]	K00096					ATGGAGTTGCCAAGAAAGATACTAATAGGCCAGGGCGTTGTTTCCCAAGTCGGTCTGCTTATTCGAACACTTAATCAGAGCGCATCCGAAGTTGCAGTTGTTACTGGCAGGACAGTGAAATCAAAGGCAGGCGATGATCTAGGCTTCTCTCTTGAAAAGGTGTCTCTAAAAAGCTCATTGCACATAATAAGTCACGCATCGATGGACGTCGTTGACGAGCTACAGGACAAAATTGGCGACAAATTGCCTGACTTTGTAATTGGTTTTGGCGGTGGACGGTCTGTCGATATTGCGAAAATGATAGCTTTCAGGATAAGCAGACCGTTTCTGAGTGTGCCAACATCAGCATCACATGACGGAATATCAAGCCCGTTTGTTTCCATAAGAGGGACTAACAAGCCACATTCCATAAAGGCAGCTACACCAATTGGTGTAGTTGCAGACACTCAACTGATGTTGGAAGCACCGTCCAGACTCCTGGCTGGCGGCTGCGGTGACTTGGTTGCAAAAATAACTGCAGTTAAGGACTGGGAGCTCGCCCGCGATGAGAATGGCGAGTATTTTGGAAGCTACGCAGCCAATCTTGCCTACATGAGTGCCAAGATAATACTTGAGGAATCTGAGAAACTAAGTTGCAAGAGCCAGTTCAGTATACGCACAATTGTTGAGGGGCTGATAAGTGCCGGCGTCGCAGCCTGCATCGCTGGCAGTAGCAGACCATGCTCAGGGGCTGAACACCTCTTTAGCCACGCAGTGGAGTATGTAGCGGGTTCAGACTTCGGACTGCACGGCGAGCGTGTTGGCATAGGCACGATAATGATGGCAAAGCTGCATGGTCTTAACTGGGATAAGATCGTAGAGGCATTGAATAATGTCGGCGCGCCCACTAAGGCAAAGCAGATTAAACTGAGCGAAGAGCAAGTGGTAAAGGCGTTGATTGCAGCTCGTTCTCTTCGCCCTGAGAGGTATACGATTCTGACCAAGATGAGGTTAGATAACAAATCTGCTTTTGAGCTTGCAAAGTCTGTTGGAGTGATTTAG
2055	Ar_GM_HAYS_MAG_00047_000000000346	21917	23798	f	General function prediction only	R					Predicted metal-dependent RNase, contains metallo-beta-lactamase and KH domains (PDB:3AF5)	COG1782	uncharacterized protein	K07041					ATGCAGCGTAAATCCGTTAACCATCCTGAATCTGCTAGCCAAAATATTATGGCAATAATACTGCAGAGTCTGCCGCACGAAGCTAGCCTAACTAAAATTGAATATGAAGGTCCTTGCATTGCTCTTTATTCTAAGAACCCAAGCTACCTACTGCAGAACAATCAGCTTATCCTAAACATGGTCAATAGCATAAAGAAGCGCATCGTTATCCGAACAGATGAGTCGCTAAGGCTTCCTCAAGATGAGTCTATCAAAGTTATCGCAGACACCATTCCAAGAGAGGTTGGAGTGGCTGGCACCTTCTTTGACGCTGCCTTGGGTGAAGCAGTAATATTTGCTAAGAAGCCCTGGACCGTGTTGCACGAAGGTGGGGATTTTAATCTTACAGAAAAGATTGGCTGGAAAGTTCGGGTCAGAAAAGCTCCTCAAAACATGCTGCCCCTTGAAACGCTTTATAAGATATTAGGTGACACAGTGAGCCAGCGCATCAAGTTCTATAGAGAAGTGGGAGATAAGATATTTAGGCCTAAATTGACTGAGCAGGCCGAAGCGAGCCTTCTCACGTTAGGGGGATTTGCAGAGATAGGCAGGTCGTGTATGCTACTTGAAACGCGTGAAAGTAAGATTATACTTGACTGTGGACTCAGCGTGTCAGCGAAAGACCCCCTGGCAGCCACACCTCGATTTGACATTGCAGGAATAGGCATGGAAGATTTGGACGCAGTGGTTCTCAGCCACGCACACCTTGATCACACTGGCTTTCTACCAGCGCTTTTCAAATATGGGTATAGCGGTCCGGTCTACTGCACAGAGCCAACTCTCTTGCTAATGAGTATGCTTCAGCGCGATTATATTAGACATTCTGGGAATGACGCATTATATTCTGAGCAAGATATCAACAGCGCTGTAACACACACTATAACACTCATGTATGGCATAGTAACTGATATTTCGCCTGATGTCAAGGTTGTGCTTTCAAACTCTGGACACATTATAGGATCAACTTCAATTCATATGCACATTGGTAGCGGCCAGCACAACCTTGTATACACAGGGGACATGAAGTTCGGCAAGACCCTTACACTTGAAAACGCTTCTTGGAATTTTCCAAGGGTTGAAACGATGATAATTGAAAGCACATACGGCGGAAAGGAGGATATAATGTGCCCACGAGAGCAGGCAGAGGCCAATCTTGCCAGCGCAGTTGAAAGGACAATTGCGGCAGGTGGTCACGTGCTGTTACCTGTGCCAGCAGTTGGGATTTCCCAAGAGCTGATTCTTGTGCTTGACAGGTTTGCAAAAGCCGGCAGGCTTCAGACCAAAGTGCTTGTGGAAAAGATAATCTCAGAAGCAACAACCGTCTATGAGGCATATCCGGAATTTCTTTCAAAAGAGTTAGCCAAATATATGCTTGAATCGGAAACAGGCTATTTTGGTCCACAATTCTCAATAGTTGAATCGGAGGCCCTTAATTCTAATGAGCCTGTAGTAGTCCTTGCTCCTTCATCAATGCTCGTTGGAGGACCATCTGTGGGATATCTGAGGCAAATAGCAAATGACCCAAAAAACATGCTCATCATGCTATCATATCAGTCGCTTGAAACTCCTGGCAGAGCAATACTAGATGGTAGCAGACAAATTACAATTGGGGGCGAAACGATCAAACTTGAGTGCCAAGTGGAAAAGATCGATGGTCTTGGCAGTCATAGTGACTACAATCAGCTTATGGCATATATTATGCGACTTCGTCCCAAGCTTAGGCGAGTCCTTGTCAACCACGGTGAGCGATCGAAGGCGCAGAACTTGGCGAGTATGATAAATAAGCAATTTAGAATACAGTCACAGCACCCATTGGTGCAGGAAGCAATAAAGCTACTTTAG
2056	Ar_GM_HAYS_MAG_00047_000000000346	23789	24068	r	Cell cycle control, cell division, chromosome partitioning	D					Predicted archaeal cell division protein, SepF family (SepFarc) (PDB:3ZIE)	COG2450	uncharacterized protein	K09152					ATGCAGACCCAGAAAACACCGGTTTATTTGAAGGCAATTACGCTGCGAGATAAGTCTGACGTCGCTGCAGTAAAGGAAGATATCAAAAAACACATGATCCTGATTATCAGGGTAACGCCGCTTGCGCAAAAGGATTTGGAGGAATTGCGTAACGCTGTTGAGGATTTGTATTCCTATACACAGTCAGCTGGCGGCGACATTGCAAGGCTGGGAGAAGAGCGTATTGTGGTTACTCCTCCAGGCGTCAAGATCTGGCGTGGAGTATACGATCTAAAGTAG
2057	Ar_GM_HAYS_MAG_00047_000000000346	24245	25292	r	Translation, ribosomal structure and biogenesis	J			tRNA modification	COG0482	tRNA U34 2-thiouridine synthase MnmA/TrmU, contains the PP-loop ATPase domain (MnmA) (PDB:2HMA) (PUBMED:25825430)	COG0482							ATGTCACAGCAAGATGGTAACAAGCCAGTCGGAGAAAAAAAGCCAAAGGCAGTTGCATTGCTGTCTGGCGGCCTTGACAGCAGCCTAGCTGTTAGGATGATGCTGGAGCAGGGAATCGAAATAGACGCTGTTGCTATTAAGACACCATTTTGCGATTTCGACTGCGGTAAAGGCTGTGGCCAACGAGTCAAAGAGGTAGCCGACGAACTCGGAATCAACCTAAAAACGGTATACTTTGGCGAAGAGTACCTCCGTATGCTAAAGAACCCTAAATATGGCTATGGTTCATGTATTAACCCTTGTATCGATTGTAGAGGCATGATGTACAACGCCGCCAAGGAGCACATGGAAAAGACAAATGCTGATTTTGTAATAACAGGCGAAGTGCTGTTTCAGCGCCCCATGAGCCAGAACAGCCGCGCATTACGTGTCATTGAAAAAGAGACAGGCATGGAATGCAAGGTTTTACGCCCGTTATCTGCAAAGCACCTCCCGGCGACAGATGCGGAAAAGATGGGATTGATAAACCGCGAAAAGATGGGAGATATTAAAGGGAGGTCAAGGAAAGGCCAGTTGATGCTGGCAAAACACTTTGGCGTATCTGAACCACCAAATGCAGCAGGGGGCTGCTTGTTAACAGATCCCAGCTTCTCAAAGCGTGTCAAAGATATTTTGGATCACTGTGACGACATACCAACCCTTAACGATATTGAGCTTTTGAAGGTTGGCAGACATTTCCGGATTACGCATGAAGCCAAGTTTGTAGTTGGCAGAAATAAGGAAGAAAACGAAGTTATAAAGGCGCTTGCGGTTGAGGGTGATATCATTATAGAGGTCAAGGACTATGTTGGGCCAACATGTATACTCCGTTGCAAAAAGTACGATGAGCCGTTAGTGACAACAACAACATGTGCCGCAATAGCGGCACGTTACTCTGATGCCCCTAGGAATGACTACTGCAAGGTCTCAATAACCGTTAATGGAGACAAAAGCGAAGTCATAGTCATGCCAGCTGACACCGCAACGATAGAGATGATGCGCATATAA
2058	Ar_GM_HAYS_MAG_00047_000000000346	25418	27119	r	Translation, ribosomal structure and biogenesis	J			Aminoacyl-tRNA synthetases	COG0072	Phenylalanyl-tRNA synthetase beta subunit (PheT) (PDB:3L4G)	COG0072	phenylalanyl-tRNA synthetase beta chain [EC:6.1.1.20]	K01890					ATGGCTCAGGAGTGTGCCAAAGTGCCAGTTGTAAACATCAAATTTGACCGTTTGAAAAGACTAGTTTCGGGTATTAAGATGAACAGGATTATTGATACCTTACCATTCGTCGGAGTTGATATTGAATATGTAGGTAAAGAGCTGATCAGGGCCGAATACAATCCAAATAGGCCAGACTTGTCCTCAGATTATGGGATGGCAAGAGCGTTGCGAGGTTTGCTTGATATCGAGATTGGATTACCAAAATTTAAGTTAGCTGGTAGAAGCGGGGTCGCCGTAAGTATTGAAGACGCGGCGGCGATCAGGAAAGTAAGACCTTACCTTGTTGCACTTGTGGCGAAAAATGGAAAACTAGACGAGGAAACACTAAAGCAGTTAATCGCAATGCAAGAAGACCTTCACAATGGTGTTGGTAGAAAGCGTAGGAAGGCGTCCATTGGCATCCACAACCTTGATGTCATCCGGTTTCCGGTCACATATAAAACAGTAGGCGGCGACTATTCATTCATACCTTTAAATGAATCTTCGAAATTCTCAATATATCAGATACTAAAAGATCTAGAGATTGGTAGGCAGTATGGTCATATTTTGTCCGCATTTGACCGATACCCTATCATAGTTGACAGAGCTGGCACGGTGCTTTCATTACCTCCCATAATAAATGGCCAAGGAACCAAGGTTGACGGCAGGTGCCGCAATCTCTTTGTGGAAGTAACTGCAACTGACCAGGAAATTGCTGAAGACGTACTTGCCATTCTCGCAATTACGCTCTATGATGCAGGGTTTGAAATAAGAACTGTGAGCATAAGTGAGTCAGGCAGCAGAAGAAGAAAAATTGAAACTCCACGGATGAAACCAAAACTAATTTCTACAGATGTGGACTATGTTAATAGTATCCTTGGCCTAACGCTTGACACCAAACAGATGATCACTTGCCTGAAGAGAAGCAGGTTGGATGCAAAGGCAGTATATAGAAATAAAATTATCTGCACTGTCCCTAGGTACCGCACAGACATCAGAGACCCGATAGACATCTCAGAGGAAGTGGCAATAGGGTATGGCATTTACAACTTAGAGCCAAGGTTTCCTACTTCGCCAACTGCTGGGAAGAGGGGTTCGCTTTCTGCCTATTTCAATGCAATAAGAGAGGCTATGATTGGTTTGGGCATGATTGAGTCGCTTAACTTTATGCTAGCAAGCAAGGAAGTGCAATATAATGCCTTTGATATTACTGCTAAGGATGTACTGTCAGTCGAAAGCTCAAAGAGCGCAGAGCACGAAATCCTACGTAACTCACTTATTCCGTTGCTTCTTCAATCGCTTTCCTACAACATCCATGAACAATACCCGCAGAGGTTATTTGAGATTGGCAAGACCTTCCTCAAATCAACTGCAACAATAGAAGAAAGATGGAGCATCGCTGCAGTGATAGCACACACTGATGCAGATTATACAGAGATAAAATCAATAATGCAGGCACTATTAAGATCATGCCTTGGTAAAGAGGCAACCACAAAAGCATCAACAAACTATATGTTCATGGAAGGGAGATGTGCCGATATCATATTGGACGGTAAGTCTATTGGTACACTTGGAGAGATTAGACCAATTGCACTTGAAAACTTTAAGCTAAGAACACCCGTCGCAGCATTTGAGATAAACCTACTTGCCATCATAAAAGACAAATATAAAACCATGTGA
2059	Ar_GM_HAYS_MAG_00047_000000000346	27085	28594	r	Translation, ribosomal structure and biogenesis	J			Aminoacyl-tRNA synthetases	COG0016	Phenylalanyl-tRNA synthetase alpha subunit (PheS) (PDB:3L4G)	COG0016	phenylalanyl-tRNA synthetase alpha chain [EC:6.1.1.20]	K01889					ATGAGTTCTGCGCCGCCGACATTACATCCAATTGAACGATCGATACTGAACTCTCTGTCCGATAACGACCATGTTGGAGCTCACTCACTTACTGCTAGCACTGGCTTGTCTATGGATCAGATTAGACGAGGCATAGAGTGGCTAAAATTCAAGAAACTAATCTCAATTGAAGAATCATCTACACAAAGAGTATTTTTGGCCTCTGAGGGAATGGCAGCAGAAGAAAAAGGGCTACCTGAAAGAAGATTGATAAATTCTCTGAAAGAAGGCAAGGTGACAATTTCAGAAGTGCTTGCAAGTGGTGCCATAAAGAATGAAGAGATAAATGCGGCTATTGCGGGAGCAAGACGCAATCAGTGGATTCAACTAGTCGAAGGCAAAATGGTGCCTAATCCGCTTACCACCAATAAATCTCCTGAAGAGACCTTCATTGAAAAACTAAAGGGTGGAGGAGAAGAAGGATTAGAAGTTTCAAAACTGACAGGAGAGGAAAAACGGGTACTTGAGCAGCTGAAAAAGCGCCCTAATTATATAGAGATCAAGGAAGAAAAGGAATCGCGAATTTCACTTTCCGATGCAGCAAAACAGATCGTCCCTACACTAAACCAAGAGGAGCTGCAGCGCCGCCTTACTGCAGAGCTTATTACCTCAGGGAAATGGAGGGAGACCAATTTTAGCGCGCTCGATGTGGAAGCTCCTGCGCCGATAGTTTATCCAGGAAGGCGCCACCCTCTGATTGAAATTATTGAAGAGATCAAAGAGGTCTTTATCGGCTTGGGATTTTCAGAAATAGAAGGTCCCGTAATTCAATCAGGCTTCTGGAACTTTGATGCATTATTTACTCCCCAAGATCATCCTGCAAGAGAGATGCAAGACACTTTTTACATTTCTGCTGAGACACAGCCAATACCAGCAAGCAAAGATCAGATTTCAAAAATTTCTAGAGTGCACAAGGAAAAATGGAATCGCAAGTGGGAAGTTCAAGACTCCCGGAGGTTAGTCCTTCGTACACACACTACGCCTGTAACTCTCCAGCATCTTGCAAAGGTAAAAAAATCATCATCATCAGTAGTACGACGTTTCTTCACGGTGGGGAGAGTTTTCAGAAATGAAAAAGTCACATATAAACATCTTGTCGAATTTCATCAAGTAGAGGGAGTTTCAACTTCAGAGGAAGCATCGCTTCGTGACCTCATGGGCCTTCAAAAGGAATTCTATGCCAAGATAGGCATCAAACGTATCAAGTTTTGGCCCACGTTTTTTCCATACACAGAACCCTCGCTACAGAGTATGGTCTACAATGAAAAATTGGAAAAATGGGTCGAGCTCTTTGGCATGGGTATTTTCAGGCCGGAAGTGACAAAGCCTCTTGGTATCAAAAACCGGGTGCTTGCTTGGGGTGGCGGCCTTGAAAGGATCGCTATGTTGCGCTTTGGTTTGGATGACGTACGTGAACTTTATGGCAACAAACTTGCATGGCTCAGGAGTGTGCCAAAGTGCCAGTTGTAA
2060	Ar_GM_HAYS_MAG_00047_000000000346	28672	29845	f	Translation, ribosomal structure and biogenesis	J			Aminoacyl-tRNA synthetases	COG0180	Tryptophanyl-tRNA synthetase (TrpS) (PDB:3N9I)	COG0180	tryptophanyl-tRNA synthetase [EC:6.1.1.2]	K01867					ATGAATCTAGTCGACAATTACGACAATCACAATCATTCAAACAGCAGCAACAGTACTGACTTTCAAGTCACGCCTTGGGAAGTTGAAGGTGATATTGATTATGGTAAACTGATAGAAAAGTTTGGTACGCAGCCTATAACACCGGAGCTATTGCAGAAAATAAAGAGTATGACAGGCGAAATTCATCCACTGCTAAAAATGGGTTACTTTTTCTCTCATCGCGACTTTGACTGGATATTAGATAAAAAGAGTAGAGGTGAGAGCTTTTACCTTTATACAGGTAGGGGGCCCTCAGGCATGGTTCACATGGGGCATCTAATGCCATGGATATTTACAAAATACTTGCAGGACAAATTCGACTCAAAATTGATATTTCAGCTAACAGATGACGAAAAGTTTCTTTACGGTCAGCACAGGACAATGAAGGAGCTTGAGCGCTACACCTACGAAAATATCTTAGATATCATTGCAATTGGGTTCAACCCAAAAAAAACCAAGATACTGGTGAATACAAAACACATTCAACATCTATATCCAATTGCTATAGAAATTGCTAAGCGTATCACATTTTCCACGGCACGTGCGGTATTTGGGTTTTCCAATTCCACCAATATAGGGATGATAGGCTTTCCGCCCATACAGGCTGCGCCTTGCTTTCTTCCTTCTGTCATCGAAGGCAAAAGTGTACCCGTATTGATACCTGCAGCAATTGACCAAGATCCATACTGGCGTATGACAAGAGACATTGCCGACAAAATGCATTATTACAAGCCTGCTCAAATACATAGCAAATTCCTGCCAGGCCTTGGCATGCTAGGCAAGATGTCATCTTCCAAGCCTGAGACTGCAATTTTCACCACAGATGATCCCGAGGTAGTTGACAAAAAAGTGTCTACAGCTTTTACCGGCGGTCAACCTAGCGTGGCGCTTCAGAGGCAGCTTGGCGCCAACGCCCTTGGATGCCCAGTTTTCTGGTATTTGCGTTACTTTTTTGACACTGAAAAGCAGTCAGACGAGCGTATGCTAAGATGCACTAGTGGCAACCTCTTATGCGGCGAATGCAAATCAGACCTGTCCAAGGGAGCCAAACCTTTTGTTGTAGAATTTAAGAAGCGGCGAGAAAGAGCTAAAGACGTCATTGACAAGTTCATGTATAATGAAAAGCCCTTTTGA
2061	Ar_GM_HAYS_MAG_00047_000000000346	29846	30134	f															ATGAGAACTCTGAAATTTGAATGCGACGACCGCTATGAAGCCGAAAAGCTGGCAAGCCTAATGTCAGTACAGAAGGATAACACCATGTGGGTTTTAGGTGTTGAGGCGGTGATTGGCAATGAGATCGTCATACAGTTAAAGGACAGATCGTCCCACGCTGTTTTGCTTAAGGATGAACAAACAGTAGTCGGGTTCAAATCGTTTGTGACAGATCTTATGAAAGGAAAGATGAAGATACACTCTAGTGAGTCTCTTGGATCTGTAACAAAAATAACAATTCTTGATTAG
2062	Ar_GM_HAYS_MAG_00047_000000000346	30130	30469	r															GTGTATCCAGAAACACCTATCGATTACGCTTCAAGTAAGATAATATCAGGCGTAAAAAACCTCCGGGAAGGGTTAGATCCAGATGTTCTCGCATACTGGTACAAGCGCATTGAGGATAGGTCAAAAGAGATTGTTCCAAGACATCTTAAAGATAAAATCCACTTTGAGCAAGACAGGATAATGTGGATGAAATTCAAGTTGGATGTTTCAAAAAGGGCAGTCCCCTATGTCATGCAGGTTATCCAGGAGTATATACCAATGATGCCATACTCGACAGGACTCTATTTCACAAAGGTGCAAGAAATCCTGACAGACGAGATGAACAAGGAGTTGCGCTAA
2063	Ar_GM_HAYS_MAG_00047_000000000346	31664	32183	f	Energy production and conversion	C					Plastocyanin (PetE) (PDB:3BQV)	COG3794							ATGACAAAGAAGCGTCGTCGTCAACAACAGAATGCGCATTCAGTATCTTCTTCTAGGTTGACAAGAAAGAGAGTTATTACTTATGGAATAATTGCAGCAGTCTTTTCACTGATTAGCATTACCGCATACAAGTCGATGATTCCGACAAATGGCACTGCTCCTGTTTTCGGTATTCCAAATAATCACTTTGTTAAAGCAAAATATTCCCCTAGTTCGGGGTATGTCTGGGTTAGCATCTCGTCTGGCAGTATCAAAGGAGTAAGAAGCGGCGGCGGTGGAGGCGTAACAAACCCTCAATATGTTTTCAACAGAGGAGGTTTGCAATCTATCCATGTGATAAATGAGGACTATGAAACCCATTCAACACATAACTTTAACATTGATGAACTCAATATCCATTCCAGAGATTTAGCGTACTCTGATAGCCAAACCATTACCTTTGCTGCAGACAAACCTGGCACCTATCACTATTATTGCAGCATCCATCCAGAAATGAGAGGAGACATAACCGTAGAATAA
2064	Ar_GM_HAYS_MAG_00047_000000000346	32217	32613	f															ATGAGCAATGACAGTGAAGACCCATTAGACTCATCAACTCGTCATGACATTTTGAGTCTGCTAGATAGTTTTATTCACCAAATACAGCATATAAGGAAAATACTTTTAGGGATGTCAATTTCTGCGATTGTCCTAGCTCCTCTAGCCATTGCGCTTTCTATTTACCTTTTGTTTCACCCAAAATTCTTCGCTATATTAGAGACAGAGGATGAATTTGGGCTAGTTCTAACGGTGCTACTTGGAGCAGTCATCATTGCTTCCGGGACATGGCTTGTTACAGGTGTAAGGCAATATTACGCTGTGAATCAATGGAAAAAGAGATATGAGGAATATCATAGAGAAAAGGAAGCAATAGATAGAAAGATAGCCTCCCAATTCGGCTTAGATCAGGACTAG
2065	Ar_GM_HAYS_MAG_00047_000000000346	32641	32905	r	Transcription	K					Predicted transcriptional regulator (PDB:1R7J)	COG3432							TTGAATCTAAAGAAACACAAACCCATATTAGAAGACATTGAATACAATGAGTTGATAGAAAGAAGAGAAGCTACAATAGGCAAGAGAACAATCACAATCTATAGGCCAACACAAAAAGGCATGGCGTTTTGCAGAGATATCCTCGAACCCTACGAAAAGATGTTTCCAAGAAGAAAAGGAGACGACGAAATGAAGGAGAAGAAGAAAGAGTATAGCAATTCAGTAGTAGTGGCAGAAGAAGGAGAAGGAGAAGAAGGAAGCTAA
2066	Ar_GM_HAYS_MAG_00047_000000000347	0	1107	r	Inorganic ion transport and metabolism	P	Pathway modules; Energy metabolism; Sulfur metabolism!!!Pathway modules; Energy metabolism; Sulfur metabolism!!!Signature modules; Module set; Metabolic capacity	M00176!!!M00596!!!M00616	Cysteine biosynthesis	COG2046	ATP sulfurylase (sulfate adenylyltransferase) (MET3) (PDB:1G8F)	COG2046	sulfate adenylyltransferase [EC:2.7.7.4]	K00958	Assimilatory sulfate reduction, sulfate => H2S!!!Dissimilatory sulfate reduction, sulfate => H2S!!!Sulfate-sulfur assimilation	M00176!!!M00596!!!M00616			GTGACCGACTCTATTCCATCACCTCATGGAAATAAGCTTATAGACAGATTTGTCGTCTCTGACAAAAAAAATATGCAGGACATGTATACGCTGCAAGTAAGCAATGAGCTCCGAAATGACATCGAAAACATTGCAGATGGAATCTTTAGCCCCCTTGAAGGATTTGTAGGCGACGATGACTTTCAAAGCATTGTCAAAAGAGGCCGGCTGAGCAATGGGCTTGCCTGGACAGTTCCAATAATTCTTGATGCCGATGAACAAGAAGCACGCAACATAAAGGATACAGGAGAAATCGCCCTTGCAGCAGCAGATGGTGAAGAAAAATTTGCCATATTGCATGTTGAGGAAGTTTATCCATTTGACAAGATTGCATGTGCAAAATCGATCTATCAGACTGATGATATCAAACATCCCGGCGTTGAAAAAATGGTCAATATGAAAGATAGGTTGATCGGTGGCAGGGTCGATGTCATCAAAAGAATAGAGCAATCACCGCTGCGAAAGTACAGAATGACACCAGCACAGACAAGGGCAGAAATATCACGAAAGGGATGGAAGTCACTAGTTGGTTTCCAGACAAGAAATGTGCCACATGTCGCGCACGAAATGCTACAAAAGGCAGCCCTTAATCTCTACGACGGTCTACTTGTCAACCCCCTCATTGGTAAGAAAAAACAAGGCGACTTTAAAGATGAATTGATTCTTTCTACTTATCTTGCGCTGATAGACAGCTATTATCCAAAAGAGATGGTGATGTTTGTTACGCTCCACACAGATATGCGCTATGCTGGACCCAAAGAGGCAATTCATCATGCAATAATGAGGAAGAATTTTGGCTGCTCCCACTTTATCGTCGGAAGGGACCATGCAGGCGTTGGCAAATATTATCACCCCTTTGCCGCACATGAGATATTCAAGGATTATACCGACCTAGAAATAGAGCCGTTGTTCTTTCCTGCATTTTATTATTGCAAAAAGTGCCTCATGTACTCTAATGAAAGAAATTGTCCTCATGGACCGGAGTATAGAGAAGAGCTCAGTGGAACCAATATGAGAAAGATGGTAGGTTCAGGTGAGATGCCGGCGAGCCACCTAATGAGGCCCGAG
2067	Ar_GM_HAYS_MAG_00047_000000000347	1179	1974	r	Amino acid transport and metabolism!!!Coenzyme transport and metabolism	E!!!H	Pathway modules; Energy metabolism; Sulfur metabolism!!!Signature modules; Module set; Metabolic capacity	M00176!!!M00616	Cysteine biosynthesis	COG0175	3'-phosphoadenosine 5'-phosphosulfate sulfotransferase (PAPS reductase)/FAD synthetase or related enzyme (CysD) (PDB:1ZUN)	COG0175	phosphoadenosine phosphosulfate reductase [EC:1.8.4.8 1.8.4.10]	K00390	Assimilatory sulfate reduction, sulfate => H2S!!!Sulfate-sulfur assimilation	M00176!!!M00616			ATGAGCTCACAGAATCCAACAACCACCACCACCACCACCACCACGACGACATCATCATCTACGCAAATTGAAAAGGTGGCAGACGAATTTGACGGAAAGACGGCCCAAGAAGTCTTGAAGTGGGCCCTTGACACTTTTGGAACTAAAATTGCTCTCGCATCAAGTTTTGGTGCAGAAGATGTAGTTATCATAGATATGATGGCTAACCTTGACAAGAGTAAGACAAGGGTTTTTACCCTTGATACTGGACGCCTCAATCAAGAGACCTATGATGTAATGGATGCAATTAGAGCAAGGTATGGAATTCCAATTGAAGTATACTTTCCGGATCAAAAAGAAGTAGAAGAGATGGTCAGGTCAAGGGGCATGAACCTAATGTATGAAAGTATAGAGAATCGCAAACTGTGTTGCGAAATAAGAAAGGTGCACCCACTCAACCGGGCACTCTCCACCCTTGATGGTTGGATTACGGGGCTTCGCCGTGACCAAGTTGTAACAAGGGCAACAACCAAAAAGATCGAGGTCGATAGTGGCCATGGAGGAATAGTAAAAGTCAATCCACTTGCAGACTGGACATCTGACATGGTATGGGAGTACATCCGAAAGAATAATGTCCCATACAATAAGCTTCATGATACCGGCTTTCCAAGCATTGGCTGCGAACCGTGCACGAGGGCAATCCAGCCTGGTGAAGACCCACGAGCAGGCAGATGGTGGTGGGAAAGCGCTGCACAAAAAGAGTGTGGCCTCCATTTTGACCCATCGAAAAAAAGAGGAGTTCACCAGCAGCAGTAG
2068	Ar_GM_HAYS_MAG_00047_000000000347	2147	3719	f	Amino acid transport and metabolism	E					Selenophosphate synthase (SelD) (PDB:2YYE)	COG0709							GTGATTGCTAGGAGAGATAATGCGAGATTGTTGGAGAATTTTTGGGAACATGTGAATATATACCGAAAACTTGGCTTCGATCCTCTGCGCTGGATCCCCACCTGCTCAAATGAAGTGGACATCCATGTCCTCAAAGCGGCGCTGGCAGAAGTGAAACATTCTCACATTAAGATAACTCCTTCATGGTATGACTCTTTCTACTATATTGAGGGCAAAATTCCAGAGTTGACAAGGCGTGTATACAGCTTTGCCAATCCTGTTATGGACAAAGAAGTCGAACTAAAACGGGCCCTTGCAGTATTTCGCATCCATACTGGTTCTGGAGAACATGCGCCGTTGTTATCTCAAGCACTGGAGAATTTTTTTAAAATGTTTAACTCAAAGGTGTCGGTGACAAGCATCTCTGCAGTCTTGACAGAGCACAAGGATGCAGAGTTTGGAATGCTTGATTACATTCAACTCCACAGAGGCGACAAAATTGGATATATGCCTGCAGTAACTTCAGTGACACAGGTAACTGACATAGCAAAAGAACCAGATGCTGACTTACATAGCAATATAGCGATGACATCTGCTATTGAACTTTTGAACTTGCTTGGCTGCGATATGAAATCTTCGCCGTCGTCTAAGCTATTTCCAATTTATGATGCCCCATCAGAAGAAATGCTTGACAAGATAAGGTCAAACCTTGATGCCTTCACTTCGCGCTACAACCTTGCACTAGAAGATTACAGCTCACTCAAATTAGGTAAACTCTTCTACGGCACAAGCGCTGTGTCAACTACTACAAAAGAACTGCCTACCAAATATGACCAGGTCGAGGAAGGAATGGAAATTATAGTCACAAATAAGTTTGGGGGCCTTTCTGAGCTTGGCCTCTATACTCTTGCTTCTATGGATTCTGAAAATATTGCCAAGTACGAACAACAACAACAACAGAATGCCGCCGCTGGGAGTGGCGGTGGTGGTATTTCGTTTGCCAACATTACTCAGGCAAAGGACGAAGCACTGAAGAACCTAAGTGAGCCACATTTTGCTCTTGGAAAAATAATTGCAAAATATTGCCCAGACTTTGGGACTGCATATGACAAACAGGTACATATTACTGCAGTTTATCCGGTCGGGTGGCAGGGGATATTTGCACTTGGCAAACTTGCAGAGCTTGCAAATGCTCAGCTTATGATAAATGAGCTTCCAGTAAGAAATGAAGAGATCGCCAAATTTGCAACAGACAAATTCCTTATAGAAAACGCAACGGCATCACTTAATGGATGTCATATCATAATAGCAACAAAGGATGTGGCTAACCTTATCACAGAGGAATTAAGCAAGCATAATTTTGCTCCATATAGAATTGGACTTGTGGAAAAGAAGGGTTCTTCGTCGGTAAGTTTTGCTACAGATGTTAGTCAATATGTTGCCTCAAAGGTCAAGCTTGCGAGGCTAGTTGGAATTCCTCCACAACATGATACTACTACTACCACCACTGCTGCTCCGCCTTCTCCACCTGGTGCTCCTCCTCCCCCTCCTCCTCCTTCCCCCACTTCTTCAGAGGGATCAGCTGTTTCCTAG
2069	Ar_GM_HAYS_MAG_00047_000000000347	3879	4347	r	Nucleotide transport and metabolism!!!General function prediction only	F!!!R			Pyrimidine salvage	COG0402	Cytosine/adenosine deaminase or related metal-dependent hydrolase (SsnA) (PDB:3O7U)	COG0402							AAATACTCAACTAAAGTAGCGCATTGTCCTAGTTCCAATTTCTTTCTTAAGAGCGGGATATTTAATGCAGCTAGAATCACAGACACAGGATTAGACGTAGGGTTAGGATCCGATGTAGGAGGAGGACCTAATCTCTCTATGTTAAGAGAGATGTGCAGTGCTTGTTACATGTCGAAAGTAAATTACATATTGTCTGAAGGTAAGTCGAACTCTATTGATTCTACCTTTGCATTTTATCTTGCCACAATGGGTGGTGCAAAAGTTTTAGGTTTAGAGCATCTGGTAGGTAATTTTTCAATTGGCAAGGAGGCAGATTTTATTGTAGTAGACGCTGATAAGATAGATCCCTTAAAGAACAGCAGAGGAAGAAAAGGAAAAGAAATGCTTTCTCAGCTAGTTCATAGGGGAGACGATAGAGTTGTATCTGCCACCTACGTTCAAGGAGTAAAGGTTGAAGGAAAGGATTAA
2070	Ar_GM_HAYS_MAG_00047_000000000348	1	970	f	Replication, recombination and repair	L					ssDNA-specific exonuclease RecJ, DHH superfamily, may be involved in archaeal DNA replication intiation (RecJ) (PDB:1IR6)	COG0608							GCATTAGCCGATAGGCAAGACCAAGGAGACAAGAGGTCATTTCTTGGTCTCAATGCTGAAATTCTAAAGACCGCCCAGTCGCTGGGGCTTGTAGGCGTGGACCTCGATGTCATATTGGCTGGAAGAGAAACGCATCCTCCACACGAGGCACTCGCATACACACCATTTCGTTATATTGATGGGCTCACCTGGAACAGCAAAGCTTGCTACCTATTGCTTAAGAATGCGGGCATACAACTCAAAGATAATGATGGCCGTTGGCGTGTCCTGGCGGCTTTTTCACAGGAAGAAAAAAGTGCAATAGTTGAAGCGGTAGCCAAATTTGTGGGGACTAGTACGGATAAGAGGTTAGCTGACATATTGTTCGACGATCTTATAGGCTACGTTTACACACTGCAAAGAGAGGATACAAGAAGCCTTCTGAGAGACGGAAGGGAATTTTCAGCGATGCTTAACGCATGCGGCAGGAAAGGAAAGGCAGGAGTCGGCATTGCAATTTGTATGGGAGATAGAAACACTGCGTTAAACGCAGGAGAAGACATAATGAGCACCTACCAGATGACACTGCGCAATAACATTTCCCTCATATTCAGCGAAAAGTGGAGAATTGCAGACGACGGCAAGACTGTCTTTATCAATGGGGACGGCATTTTGGAGGAAGCAATGCTAGGAGCTGTTTCATCGCTACTCAGCGTGTCACCTTCCCTTCAGGGCAGGCTACTATTTGTGCGTACACTAGCAAAGAATGGGAATTACAAGTTCTCCTCAAGGAAATGCCTGGATAGCAAATCGCAAGCAAACCTCGGCGTATTAATGCGGGAATGCTCCAAGAGATTAAATGGCACAGGGGGAGGACACTCGGCTGCTGCAGGCTGCAGCATCCCTTCTTCTACTCTTGAGGATTTTATTGCCTGCATAAAGTCGGAGATAAATAATGATCCGAAATTTGCCAGGGAGACAACGCCTTAA
2071	Ar_GM_HAYS_MAG_00047_000000000348	935	1208	f															ATGATCCGAAATTTGCCAGGGAGACAACGCCTTAAGGTAGAAGTAGAGGTAGAGATACCCTTTTCGAGCAGCGCAGAAGCAAATGCAGCTATGAATGCATTAATACCAGACAATATTAACTTTCCAAAGGGTCTGTCACTAAAAATGTTTTCAAGAGGCTCCAAACTTTCAATTGAGCTGACAAGCAAAAATATTCCAACCGCAACAGTATTGAGTACTCTTGACGAGATTCTTGAACACCTATCTATAGCAAAGAAAGTGATGGCCGGCTAA
2072	Ar_GM_HAYS_MAG_00047_000000000348	1207	2488	f	Translation, ribosomal structure and biogenesis	J			Aminoacyl-tRNA synthetases	COG0172	Seryl-tRNA synthetase (SerS) (PDB:1SER)	COG0172	seryl-tRNA synthetase [EC:6.1.1.11]	K01875					ATGTTAGACCCAAGAATTTTAAAAGAAAACCCGGGAGCGGTTCGGGAGATGCTCAAAAAGCGCAATATGGCTGATTTCCCGTTGGATGAATTGATATTGCTTCACAAGCTCAGAGGTGATTTCATTACCAAGACTCAGCAGCTCAGGAGACAAAAGAACCTCCTCTCTGAAACTATTGCAAGAAAGAAAAAGTCCAAACAGGATACCTCTTTTGAGCTTGCTGAGATGAAGCAGGTGAGTGCATCCCTTGATCAGGCTGAATCTGAAGCAATCCAAATTGAAGAAAAGTTCAACCAGCTGATGATGACTTTACCCAACTTATTGGACAACACAGTACCAGTTGGCAAAGACGAACACGATAATATGATTGTTAGGCATAATGGGGAAATAATAAGGCCAAATTTTAGCGCAAAGGACCACATTGACATTGCGACTACATTGGATCTTGTAGATCTAAATCGCGCGGCCAAAGTATCAGGCGCAAGATTCTACTTCCTGAAAAATGAGCTTGTAAAGCTGAATCAGGCATTAGTTAGCTTTGCACTAGATTTTTTGTCAGAACATAACTATACCCTTGTCCAGCCACCATACATGATTAGAAGACGGCCGATGGTAGGCTCTGTCATACTAAATGACTTTGAGGATGTAATCTATAAAATAGAAGAAGAGGATCTTTACATGATAGGAACATCGGAGCATGCAATAGCAAGCATGCATATGGATGAGATCCTTGAAGGGATAAAGCTTCCCATAAGGTATGGCGGTTTTAGTTCATGCTTTCGTAAGGAGGCTGGTGCACACGGCAAGGATATGAAGGGGATATTCCGTGTCCATCAGTTCGAGAAGGTGGAGCAATTTATCTACTGCAGGCCAGATGACTCATGGAGAGAACATGAAAGGATGCTTGCAGTATCCGAAGAATTTTTCCAGCAGCTTGGCGTTCCTTACCGTGTAATGCTTCTGTGCTCAGGCGACATTGGTAAGATATCAGCTAAGACATATGATATTGAAGCGTGGATGGCAGGACAAAATGCCTTCCGGGAGATTGTTTCTTGCTCAAACTGCCTAGATTACCAAGCCCGAAGGCTTGGCATACGGTTCCGTGACAAGACAAACGAAGAAACGCGCCTTGTGCACACGCTCAACAGTACTCTTGTTGCAACAGAGCGTACTATGGTAGCAATACTTGAAAACTTCCAGACCTCAAATGGAAGCGTGAAAATACCAAAGGTGCTCCGAAAATACATGGGTGGCCTTGAAGAGATTCGAGTCCGCAATTGA
2073	Ar_GM_HAYS_MAG_00047_000000000348	2542	3238	f	Translation, ribosomal structure and biogenesis	J			Archaeal ribosomal proteins	COG1890	Ribosomal protein S3AE (RPS3A) (PDB:4CUY)	COG1890	small subunit ribosomal protein S3Ae	K02984					ATGGCGAAGGGAGCAAGAAAGGGAGGCAGAGTTCGCGATAAATGGCGCGACAAACAGTGGGTAGTTGTCAATAAACCCTCAGGGTTCGAACCGCAAGTGCCCATTAACTATATCCCGGTTACAGATTCAACTCAAATAAAGGGACGCACAATTGAAAATACACTGCACGACATGATGAAAGGAAACCCTGATCAAAGTATGGATCAGCACCAAATCAAAGTCTTTATTCAGATAGACAAGATAACCGATGGTGTAGCTACGACCATTTTTAAAGGGCATGAATATGCTAAGGAGTTTCTCAGAAGCCTGATCCGAAGAGGTAGCTCAATGGTCACATTTACTCATGAATATACTACGATAGATGGCCATACGTTTAGAGTTGCAATAGTTGCATTCACCCACCGGAGAGTTAATTCATCAAAAAAGCATGAAATAAGGTTGATAGCACAAAAGATACTTTCGGACAGGATCCCGCGGATGACAGTTGATCAATTCATACAAGAAATTACGGGCAGTCGAGATGAAGATACTCCAAGGGAGACCAATAGTAAGCTTGGTGCCCTTTTACTTGAAGAAGCAAAAAAAATAACTGCAATCCGGCACCTAGGCATCAGGAAGACAAAGCTCATATCAACAGCAGAATCAAGGGCGGTTAACGAGGCCAAAACAATTGAGTCTGCTGCTCCAGCAGCCTAG
2074	Ar_GM_HAYS_MAG_00047_000000000348	3294	3750	f	Intracellular trafficking, secretion, and vesicular transport	U					Exosome subunit, RNA binding protein with dsRBD fold (PDB:2NRQ)	COG1325	RNA-binding protein	K07581					ATGTCTGAAGAAGACAACCCCAAATTTTCTGCAGCTGAAATCAACCTTGTACTACATGCCACAGAAGATGAAGACAAGGTGCTCAAGGCTATAGAAGACGTACTCTTGGTGCCATCTGAGCGTTTTTCAAGCTCACCTTCACAGGGACATTACAAGAACAAGATCCTATTACAGAAGGCAATACTTTCGAGTCAAGAGGCAGGCTCCCTGGCGAAGCGGGTTATCTCTCTGCTGAACAGTGCAGATAGAAAAGATCTATCACGGTTAATTCACGAGCATTCTGACGAAAAGGGCAACCTCTACATCCGACTTGAAAAGCAGAGAATGTGTCAGGGCAGGGTGTCGCTATCAGAAACTGATGCCATAAGGATAAGGTTTAAGCCAGTAAAACGTTACAAACCTTCGAGCGCCATTCAAGGTTACGAGGGACTCTTTGATTTACATTTGAACGGTTAA
2075	Ar_GM_HAYS_MAG_00047_000000000348	3792	4380	f															TTGGATCATCATGTCTGCAAAATCACACATCGGCGGGATAAGGAGGCGCTTCTTTTCAACCGAATAGACCTTTGCGTCAGCGGCAACTTTGATCTTGCATCAAGGCTCAAGGTGCTTTCAATTAGTAGAGCTGGCGTCCCCTTTGATGGCAAGATACGGGAAGGTCTAATTTGCAGGCTAAGAATGGTGCCGCGACTACCCTTTAATTATCCATACTTGGTAGTTTCCGAGGATGTGAGCGAACCGGCTGACGTTATAATGATCAAAGACTTTAACAAAGTCAAGAAACAACTAAAGGAAAAGGTTAAGAAAGGAACCGGCCTTGAAGTGACAGTTAATCCTGCAAGAAAGATGGACAGTGGTTCCTTGGGTAGGTGGTTTAAAAACCTAGGTGATTTGTATACATTTTGCCATTTAGCGCGATGCCAGTTCATCATATCAAGCGGTGCTACATCAGAATATGGAATGATTTCAGGCCCTTGCCTTGACGCAATATTGAAGACGGTCGATATCGATCCTCAAAACCATTGGATCAGCTTAGGAAAATGGCTTGAGGGAAAGCTATTAAGGAATGTGACCTATGCTTAA
2076	Ar_GM_HAYS_MAG_00047_000000000348	4372	4690	f	Translation, ribosomal structure and biogenesis	J					RNase P/RNase MRP subunit POP5 (POP5) (PDB:2AV5)	COG1369							ATGCTTAAGAGGCGCTCTAAGCGACGCTACCTTTCTATTATCCATGCTGGAGAATCCAGTGCTTCAGTTAATGCAATCACAAAACGTTTCTGTGAGCTTTTTGGAACTATTGCTGCAGAAAGGGCAGCTATAAGGCTGGTTCGACAGGGAGCAAATGAGTCTATAATAAAGTGCAGACTAGACGAGCTAGAAAAAGTCCTTGTGGCAATCGCTCTGATCGATCCTCCAGTAGTTACAATTGCCATGTCAGGTAGCATACGGCAATTACAAAGAGAGAGACGGCAATATTCTGACTTAAAGGGGAGGGTCATTTTTTGA
2077	Ar_GM_HAYS_MAG_00047_000000000348	5041	5398	r															ATGGAAGGAAGTACATCAAGTAAAAGAGAGAATCCTAATCAAATCCCTCAAGACGATGATACGCAAGGTAGGACTGGGAGAGTTGTAAGCGAACAAGCAGGGGTTGAGGGTCAAAGAAAGGAAGTAAATGTGGAAAGTTACTCAAAGGTAGCAGCTATAGGACAAATGTTGAAAGATATGGATTTTCCAGCTGATAAGAATAGAATACTTTCCTTTGCAAGACAACAACAAAGTTCAGGAGCAAGTAATAAGAATGTAGAAAATAGAGAGGAAATACTATCAGCCTTACAAAAGCTAGAAGAACGAGAATACAAGAATGTATCAGATGTAACCACAGCCCTAGGAATGGTACATTAA
2078	Ar_GM_HAYS_MAG_00047_000000000348	5992	6385	f															ATGGAAAGGCCCAAGGGGATATTAGTAATATATCGGCTTAAATTCAAATTCGAGCATGATTTTGAGAAAGCCGTACAAACCTTCAGGTTTGGCCAAAACATGGCTAGATATGTAGAGTCATTGCAGAGATCCTTTGCTCTTCAACATCCTGGACTAGATTACCCAATGATAACAACAGCCCCTGCCGAAGTAAATTTCTGCAAAGAGGATCTTGTCATTTATTTATGCTCATATGAGTTAAAACAGTATACGAAAACCTCACCAACGCCCAATAACATAATAAAAGGAGCATCAGTGCAGATGCCAAGAGTACCTTATTGTTATGAGCTCTTCCTGAAGGGGACCTTTGGACAGACGGCAGATGTATTAGTTGCAGCAAGCGAAGATATTTAG
2079	Ar_GM_HAYS_MAG_00047_000000000348	6790	7774	r	Function unknown	S					Uncharacterized conserved protein YggE, contains kinase-interacting SIMPL domain (YggE) (PDB:4HVZ)	COG2968	uncharacterized protein	K09807					ATGAAGACCAAAGGAATAAGCATGTTTTTTGTGTGTGTGCTTGTATTAGCGCTGTTTATGGCTACCCCTCTTGCAGGTAGCCAAATACCCTCTGCCAAGGCACAGACTACTGAAGAAAGTATTCCACAGGATCAAGAGCCAGCAGCAGACAGCTTAAATGCTACTCAGACAAGAACGCAGGCAAATGACACGAATCTCGTCGATAATGAAAATTTAGATGGGCAAAACAATTACTCGTCAGCTAATCTTTCCACTCTTTCAGTATCCAGTACTGCGACGGCAGACGTGAGGCCAGATCGGTTGTCTGTCACTGTAGGAGTTGAGACAAATGGTACAAGTGCACAAGATGCTGTATTTCGAAACTCCAATCTTACAGCTCAGGTAATAGCTGCAGTTAGAGGATTAGGCATTGACGAAAATCGGATAGAAACGAGTAGCTATAGTGTGCTGCCTATTTATCAATATATTCAACCTTTGCAGCCATGCATAGAAATTTATCCTCCTCCCCCTGGATGCGACACGAGGCAAGAAATTATCGGCTACCGTGCTACTAACACTGTGACAGTAACACTTGATGTCCCATTTCTGCGCATGGTGACGCCACCTACCCCTGATGTTGGGGCTGGGCAAGTAATAGACGCTGCAGTTAGAGCAGGTGCAAATCGTGTAGATGGTATTCTCTTCTTTATATCGCCTGATAGGCAAGAGGAAATACGCAACACCCTGATAGGAGACGCGATAGCCAACGCACGCCAGAGAGCAAACCTTGCAGCTGAAGCCCTTGATATGACAGTAGCCGGTGTAGAGAGTGCAACCATCAACCCCATAGACTTTCCGGTATTCCGCGTCGACCTTCAAGAAGCTTCAGCTACAGGAGCAGCCAGCGTGTCGGCCCCTACGCAAATTCTGCCCGGGCAGCAAGAGGTCTCAACAACAGTAAGCGTCGTATTTTACATGAACACTTTAGGTTCAACTGAACGCTAA
2080	Ar_GM_HAYS_MAG_00047_000000000349	2	218	r	General function prediction only	R					Tetratricopeptide (TPR) repeat (TPR) (PDB:3AS4)	COG0457							ATGGGCAGGTTGTTTGGAAGAGATAGCAAAAAAAGGGACCCTGTCTCTTCTGAAGAGAGACTGGATTCTGATTATAACGAGAGCGATTTTCAAAAGCGAGACCTCTACAACAAAGGCATCAATGATATGTCTAATGAAAAGTTCCTTGACGCTATAAGGAGCTTTGACCTTGCACTAAGAATCGATCCGCAGTTTGTTGATGCGTGGATTAAAAGA
2081	Ar_GM_HAYS_MAG_00047_000000000349	730	3364	f	Function unknown	S					Uncharacterized conserved protein, PKD repeat domain (PDB:2KZW)	COG3291							ATGATGTCAAAGCCTATCACTGCTATTCTAGCAGTGATCTTGCTTCTTAGTGCTTCTGGGACTTTCGGGTCATTTTATTTTATAAGCTCTCAAGGCCAGACAACAACAGAGCCAGCAGAGCTTACTCTTAGCGAAAGTGAATCTTCACCAGGTTCTGTAATTGAAGTAGAGGGTATCAATTTTGGTGCCAATTCTCAAGTTTCGCTTTATTTTATGTCAGCTGAAGAAGTCGACCTCACAGATGGAAGTGCATTTGTTCTGCAAGGAATCGATAATGCAAACCAGAGTACAACAACTGAATCACAAGGCACTAGCACGTTTTTTGATGCTGATGGTGAGGCTTCGCATATATTGGGGGATCTGCTTGACACTACAAGCATTTCTGAGGACAATCTGCTTGTTGTACTTGAAGAAGGTCCGCCGGTGAATGGCACTATGAGTCTTGAATGCGAAGATGTAAACATCGCTCAAGGCCGCATAAATGGCACCATTGGCACATTTGGAGCAAGTCCGGGAACATACAATGAATGCTCAATTTCCATCTCAGATGACGATATTACAAATACAGGAGAAATTGACGAGCTGGTGGTTGTTTCCGACTCCGAACAAGACTATGAAAATAGTCTAGTTGCTTCTGAAACTGCTAACGAAGAAGGGACATTTGAATCATCAGTAACCGTGCCCAATGTTGAAGGGGGAGAGTATGCAATCCTTGCTGTCGCAGATGACATAAGAACAGCCGTTTCCGCATTATCCGTGACTGTTGCAGAATCTGTAACTGAACCTGCTGCCGACACCTCTGCTGCCAATGTAACAGAAGGTGTCCTCCTGAATGAAACCGCTACTCCTCCAGCTCTGGAAGAGGAGGAGGCGACAGAAGAAGAACTTGGGGAAGCGGAATCCTCTGAACTTCTGACAGCTGAAATCATTTCAAATGCAACACAAGGTATAGCACCTGCCACTTTTGAATTTCAAGCAAACATAACAGGTGGAAGAGAACCCTATACCATCAACTGGGACTTTGGTGACGGCAGCGAAGGAAGTGATGAGCAAACTGTTGAGCACACATTTGAGGAAGCTGGCACATATAATGTCTCTCTTGCTGCTATAGACACTGATAATCAAAATGTATCTGATAGTATAGAAATCAGCGTTGAAGAACCACCACCGCCACCCCCACCAACAACAATTCCAGTACAGAACCAAACACAGATCAATCAGACTGACACAACCGGAGAAGAAGAGCCAACAGTTCAGCTGGATGAAACAAGTGCAGAACCTGGCTCACCTCTTGCAATCAGCGGTGAGGGCTTCCAGCCATACACACCAATCCAGATATTCATAAACAATGTCCAAATACGAAATGTAATAACAAATGCAGAAGGGTCATTTAACACAATAGTCATAGTGCCGATCACAGTAGCTGCCGGCAACGCCCAAGTGTTCATCATTTCTGAGCAGACTACCATCGTCCAAAACGTCAATATAATACAATCAGATGGGAGGACTGAAGGACCTTCAACGCTTCGCTTAACTGCAGTGTCTGCCACAAACAATGGGGAAGCTCTACCCAATGCGCCAGTCACTATATTTGATGCAAGCAGCGGTGAGGTAATAGAACGTGGTAGGACTCCTATGGATATAGAGCTTCAAGAAGGCACCTATTCTATCTTTTACTCTGACTTTGGGCGCTTTGATTTTGGGTCAGCAGAGCCCGGAAGATGGATAGATACACCCGATGGTGGCTCTGGGCTGATAACGATCAGAGAAGGCAGGAATACCACAGTGACTGCACTATATAGTGAGCGACCGGCGCCTCCTCCGCCTCCAAGGGTGACAGACAATTCACTCACACTTCGCACACAAGACACACAGGGGAACCCTATACAGAACATGTTTGTAACGATCTACAGTGCAGAAGCTGCAGAAAAAATAGAGCAGGGCTTCACAGAACTTAGAGTTGACAATCTACCTCCAGGCACCTATCCAACATTCTTCTCAAACTCTGAAGATCTTGAATTCCTAAGCGCCTCTCCTGGTACATGGATCCAAACTCCGTTTGGTGGAGTAGGTCTTGTGACCATACCTGATGATGGTGAAGATCATAACATTGTAGTGACTGCAGAGTACAATAGAACTACAGTAGTTGAACCGGAGCAGTTTAACATACAAGCGCCGCTAGATCTAGAAGGCAGCATATTCACTATAACGTCAAATGAGACGCGTCCTGAAGGACCATTTGTGATGTCTGGGACGTTTGCACTAAGGGTAAGCGACGAAGAGCCTGTCAGCGCGACTCTCTCTGCCTTCTTCATGTCCGCAAGGGAAGACTCAAACGAAAATGTAGACCTAGAGTCACAGAGGAGCAGAGATCATGATACATTCCAGATAGTGGACCTCAAACCTAGGGTAGCAAGACCCATTGGGCTCAACAGCTATGTCGTTTCAGGTACTGCCGACCTATTACTCAATGGTGATATGTATTCTGACGACGAAAGGATAGTCATAATAGTGAGAGGAGGCGAGGAGCTTACGCCAACCAACGTCGAAATCGATTTCCGAGGTGATCAACGCTACTCTGCATCCAACAGGCTTGATACACTGTATGGAGTGGTGAGCTCTGGCTTCCAATAG
2082	Ar_GM_HAYS_MAG_00047_000000000349	3793	4162	r															ATGGCCGAAAGCAGAAAGAAAGTTTTGCTTAGCTTTGAGCTTAAATGCAGCGATCAGGGACAGAAGCGTATCATTAAGGCCATGGCAGACTTCGACCCGGAGATTCCAAATAGTCTTGTTACAAATTACTCAGCAGAGTACGATGAAAGCGAGTCTGTAAATATAATTCAGCAACTGTCTGATGGGGGGATTCAGGTTGCAAAGACTGGTAAGGCCTTTGAATTGCAATTACAAGCAGACAATTTTGAATGTACATTGAATATTAAACCAAAGTACCAGCGTCATTGGGGCCAATCCTTTGTTGAAAAAATGGAGAGTGCAAGGAAAAAGATGGGTTATGGAATAGCAACTGAAAGTGATGTCAGCTAG
2083	Ar_GM_HAYS_MAG_00047_000000000349	4494	4614	f															ATGTGTGACTGGACGCACGAAGAAATAAAAGAAAAGGAGACGGTCAGCACAAAAGCTAAGGCAAAAGACATCGAGGCTTTTGAAAAGAAAGAAGAGAGACCACTGACTGCAATTAGCTAA
2084	Ar_GM_HAYS_MAG_00047_000000000349	4721	6344	r	Replication, recombination and repair	L					Excinuclease UvrABC, nuclease subunit (UvrC) (PDB:2NRT) (PUBMED:24513124)	COG0322	excinuclease ABC subunit C	K03703					ATGACTTTCACTACTACTACGATTTTAAGAGAAAAGCGCATTCCAGAAGAACCAGGCGTATATCTAATGAAGAATAGCGAAGGTGTGATAATCTACATAGGCAAAGCCAAGAACCTGAGAAAACGTATCATCTCTTATTTCAGTAGACACGACCCACAGTTAGGGTGGAAGACCAGTAGGCTAGTTGAAAGGATAGCAGACATAGATTTTGTTGTTACTGACAATGAGATTGAGGCATTTCTCCTCGAGTCCAATCTCATCAAGCGTTATAGACCAGTCTTCAACATTGAGTTGAAGGATCAACAACGCTACACTTATCTAAAAATAACAGACGAGGCATTTCCTCGTCTCCTTGTTGCGAGACGAAATAGGGGAGGAGAATTCACAGGACCAAAAGGTAGAATCTATGGTCCTTTTGTGCGTGGCAGTTCTAAATACTTAACAGTTGGACTCTTGCGAAAATTATTCAAGGTAAGAGTATGTAATAGGCTGCCCAAGACACCCTGCCTGCAGTACTTCATCAAGAATTGCGATGCGCCATGCATAGCTAATGTAATGCGGGAGCAATATATGTTGAATATAATAGCATTGCAAGACATCCTTGAAGGTAAGCGCAGTATCGATAGGTTTGCTGATGAAATGCATGCAGAGATGAAGCGTGCATCCGAACTTGGCGACTATGAAAGGGCAAAAGAGATCCGCGATACACTGTATAGGCTGAATAATTTGCGCATTAAGCAAAAGATGGAAAAGGCTGTCAACCGCAACCATGATGAAGAATATGTTAGTATTTTAAAGGATACCAAAAAGGGTCTCGCCCATGTAATGGCACTCCGTAGGACACGTGGTGTCATAAGCGATCGAAAAAAGTTTGAATTTGATCTAATAGGCGATAACTCGCTTTCCTCATTTCTTTTACAGTATTACTCTTCAGTACCAATAATCCCAAGGTTCGTCTATGTCAATGAAGACCTTGAGGACAAGCAGGTGTTAGAGATGTCACTTGAAAAAATATCAGGCCACAAGGTAAGCATCTTTAATGTTGAAAAGACACTAACAAAGGATAAGCGACAGCTGATGGACCTCATCATGCGTAACCTTTCAATGTACATTGAAAGGGGGTATGATCCAGCAGTGGTAGAGCTTAAAAATGCCTTAAAGCTTACTTCCATGCCTGAAGTCATTGATTGCTTTGACGTATCAAATCTTGGGATCTCAATTACTGTTGGCTCATGTGTTCGATTTATCAACGGCAAACCCAGCAAGAGCTACTACAGGAGATTCAACATCACAACAGTAGTAGGACAGAACGACTTTGCAATGATAGGGGAACTTGTTCGTCGGCGCTATTCGTCTGCAGGCGAAAAGATTCCCGATCTTATACTGATAGACGGTGGGCGCGGTCAGCTTGGGGCTGCTATCATGTCACTTCGAAGCTTGGGCATCTCAGGTATCCCATGCATTAGTCTTGCAAAGGAAAATGAAGAGATCTATGTGGTGGAGTCTAAGGACCCAGTTATGCTACCGAAGAGTAATGCGGGCCTCAAACTGCTGCAGCATGCCCGAGACGAAGCTCATAGGTTCAGTCTTGCTTATAATATTAAGTTGAGAAAGTTGCGCTAA
2085	Ar_GM_HAYS_MAG_00047_000000000349	6340	9217	r	Replication, recombination and repair	L					Excinuclease UvrABC ATPase subunit (UvrA) (PDB:2R6F)	COG0178	excinuclease ABC subunit A	K03701					ATGCACAACAAGATAATAATTAAAGGAGCAAGGCAACACAATCTCAAGAATATCAATGTCGAAATACCAAAGAACAAGTTGGTAGTCGTCACTGGCCTTTCGGGCTCTGGGAAATCGACTCTAGCATTTGATACAATATATGCAGAAGGTCAGAGACGTTATGTGGAATCACTATCAGCCTATGCGAGACAATTTTTGGAATTGATGGACAAGCCTGATGTTGATTCTATCGATGGTTTGTCACCAGCGATATCTATACAGCAAAAGACAACAAGCAAGAATCCACGCTCGACTGTTGGCACGGTAACAGAGATTTACGACTACCTACGTCTCCTGTTTGCAAGAATAGGCGTACCTCATTGTCCTAAGTGTGGTAGAAAAATAGCCAGTCAGTCAGCTGACTCGATCACAGAAACTATAATGAAAACAGCAGAAGGTAAAAACGTTATGATCATGGGCCCAGTTGTACAGGCCAAGAAGGGAACATATGAAAAATTATTCGATCAGCTTAAGCAAGACGGCTTCTCTCGTATTAGGCTGGATGGAGAGATAACGAGACTCAATGAGGAAGAAGAGAAAGAGGAAGAAAAATCCAATTATCCAAGGCTCGACAAGCAGAAGAAGCACACGATTGAAGTGGTCGTAGACAGGCTCAAACCCTCTCCAGAAGAAAAAAGCAGGCTCTTTGATTCAATACAATCTGCACTGAAGGTAGGCGGAGGAGTTGTTGTAGTTTCAATTGACAACAAGGACACTATGTATTCTCAGAGGAATGCCTGTCCTCACTGTGGTATTTCGCTTGGAGACTTGGAGCCCCGAACCTTTTCATTCAACTCGCCATTTGGAGCATGCAGAGAATGCAACGGACTTGGCATCAAAATTGAATTTGATCCAGATTTGATAATACCAGACAAGTCAAAGAGCATAATAGAAGGGGCAATACGGCCCTGGACTGGGCACTTTGCAACATTTCGATCTGCTATGTTGCGCGATGTAGGCAGAAGGTTTGGTTTTGACCTTACGACTCCCATAGCCAAGATGAAGCCAGAGCAGGTTAAGGTAATACTCTATGGCAGCGACGAGAGCATCCACTACAAGTACCAGTCACGCTATTCTGATAGCCGATGGGAATACCGTGGATCATTTGAAGGGGTTATACCAAACCTCGACCGTATTTACCGTGAAACCGAATCTGAGTCAAAGCGCGAAGACCTAATGCAATTCATGCGGGAACGCCCTTGTGAGTTATGCAATGGCAGGCGCCTGCGAGACGAAGCTTTAGCAGTCAGGATACATAACAGATCGATAATGGATGTATGTGACATGTCAATAGATGAATGCTATCGCTTCTTCCAAACTCTAGAGCTCACAGAAACTGAGCGCTACATCGCAAGGACTATACTGAAGGAAATTATGTCAAGACTCGACTTTTTACTAAATGTTGGGCTCAACTATCTTACTCTCAATAGAATGACTGCTACACTTTCAGGGGGCGAGTCGCAAAGAATCAGGCTTGCGACCCAGATCGGATCAAATCTAACAGGTGTACTCTATGTATTGGATGAGCCAACGATCGGCCTGCATCAGCGCGACAATATGCGTCTAATAGATACTCTCAAAAAACTTCGAGACCTAGACAACACTCTCATTGTTGTAGAACATGACGAGGAAGTTATACGAAGCTCTGACTGGATAATAGATATAGGCCAAGGTGCTGGTAGGCACGGAGGAGCTATTGTCGCAAGCGGGCCGCTTGAAGACATTGTGAATAATCCTAGCTCCATTACAGGCGCTTTTCTCAGGGGCGATCAGGTGGTTGTTGTCCATAGACATGAACGGAGAAAACCAAGCAAGTGGCTAACTGTTCACAATGCATCTGAGAATAATCTAAAGTCCATTGATGTTAGCTTTCCTCTGGGATGCATGACGGCTGTTACCGGTGTTTCAGGCTCAGGCAAGTCTACACTCATAAACGATATATTGTTCAGGGCACTTGCCACACACTTTTACGGTGCAAAGGAAAGAGCTGGCAGGCATGATAGAATATCAGGCCTTGAGCATATAGACAAGGTAATAGGCATCGATCAATCTCCAATTGGCAGAACTCCGAGATCAAATGCTGCCACTTATGTCAATGCCTTTACGCCCATACGGGAGTTATTCGCCAAGACGTCTCAGGCAAGAGAAATGGGATATAAAGCTGGCAGATTCTCATTTAATGTCTCAGATGGAAGGTGTGGCTCATGTGAAGGTGGTGGCTCAAAAAAGATAGAGATGCAATTCTTGCCGGATATCTACGTCACATGCGACGAATGCAAAGGTAGACGCTATAATTCTGAAACGCTTGCAATTAAGTATAGAGGCAAAACTATTTCAGATGTGCTTGATATGACTGTCGAAGAAGCACTGAAATTCTTCTATGCTATACCGAGTATTACCAAAAAACTCCAAACGCTAAGCGATGTGGGTCTTGGCTACCTGAGGCTGGGTCAGCCTGCAACTACACTCTCAGGAGGTGAGGCTCAGAGGATCAAGCTTGCTGCAGAGCTGTCAAAGCGCGATACTGGCAAGACGGTATATATTTTAGACGAGCCCACCACAGGTCTCCACTTTGCAGACGTAAGCAAGCTGCTAAACGTGCTCAAAAGACTGGTTGACCTTGGCAACACAGTCATAATCATTGAGCACAACCTTGATGTCATTACATCGGCAGACTGGATAGTAGACCTTGGACCGGAGGGTGGTGCAGCAGGTGGGCGAATTGTCGTAGCCGGTACCCCAGAGGAGGTAAGCGAAAACATGAGCAGTTATACTGGCAAGTATCTGAAGCCAAAGTTGTCAATCGATAGTATGATAGTGCAGAGGGCCAATCAATGA
2086	Ar_GM_HAYS_MAG_00047_000000000349	9216	11196	r	Replication, recombination and repair	L					Excinuclease UvrABC helicase subunit UvrB (UvrB) (PDB:1C4O)	COG0556	excinuclease ABC subunit B	K03702					TTGCTTACCAGCTCTACTGCCTTTACTCTGGCAAAAGACGCCTTTCCTCCTAGCGGAGACCAGCCTGAAGCAATAGAGCAACTTGTTAGAGGCGTGCGCAAGGGAGGACGTCAGACCCTCCTCGGCGTGACTGGAAGTGGCAAGACGTTTACAATTGCAAATGTCATAGCAAGCACAAACAAGAATACGCTTGTGATTTCTCATAACAAGACCCTTGCAGCGCAGCTATATGCCGAATTCAAAGAGTTCTTTCCAAAAAATAATGTCGGCTATTTCGTAAGCTTTTATGACTATTACCAGCCTGAAAGTTACATTCCTCAGACAGACACCTATATTGAAAAGGATACTGAGGTAAATGAAAAGATAGAGAAGATGAGGTTAGAAGCGACTGCGATGTTGATGTCTGGCGAGCCCACAATAATTGTATCTACGGTATCATGCATATATTCACTTGGCTCGCCAAAAGAATGGGAGAAAAACGCAATTCCAGTAGCAAGAGGAATGACAATCGACCGCAAATTGCTAATTCACAACTTTATTGAAGCACGTTATGAGCGCAATGATTTATCACTTGTGCCCGGCAACCTCCGGGTCAAAGGTGACACCATTGATATCATTCCTGGATATTCAGATGACATTATCCGGATCTCGATGTTTGGTGACGAGATTGAGCACATAAGCATACATGACCATGTTACTATGAAAAAATTGCGCGACGTAAATGCAGTCAAGATATTTCCAGCCAAGCACTACATTACTGACGACAATTCTCGTGGCAAAGCTATTACTTCAATCAAGCGCGAGTTGGAGAACTGGCTTCCAAATCTGCCCTCAGAACTTGAAAGACAGAGGCTTATACAGCGCACAAAATATGATCTTGAGATGATAGAGGAGTTTGGCTATTGTTCGGGAATTGAGAACTACTCACGTCACTTAGACGGCAGAGCTCCAGGACAGCCCCCTTATTGCTTGCTTGACTTTTTTGGCGAGGACTTTTTGTTAGTAATTGACGAGTCGCATGTTACATTACCGCAGTTGCATGGCATGTATAATGGAGACTATACTCGCAAGAAAATGTTAATTGACTATGGTTTTCGTCTGCCAAGTGCGTACGACAACCGTCCACTTAAGTTTGAAGAGTTTGAGAACTACCTGAAAAATGTGATCTTTGTATCAGCTACCCCCGGTCCCTACGAATTAAAGAGTAGCTTGCAAGTCATCGAGCAGCTGGTTCGCCCTACAGGGCTTGTAGACCCCAAGGTTGAGATCCGGCCCACTAAAAACCAGATGGAAGAGTTGATAAAAGAGATAAAGAACAGAGCAGAGAAGAATCAGCGGACGCTTGTCACAACAATGACAAAGAGGATGGCAGAAGACTTGGCAGAATTTCTTGCCAAAAACAAGGTGCGAGTGCGCTATCTCCATTCGGAGATTGAGGGCCTTGAGCGTACGGAACTCATAAGGCAGTTGCGTCTTGGCGAGTTTGATTCGCTAGTAGGCATCAATCTGCTAAGGGAAGGCCTTGATATCCCGGAAGTTTCCCTTGTTGCAATTCTTGATGCAGACAAAGAGGGATTCTTGCGCAATACAACCAGCCTCATTCAGACCTTTGGTAGAGCAGCAAGAAACCTTGACGGTACTGTCATAATGTATTCTGATCATATTACCCAGTCAATGAAGCAAGCTCTCGAAGAAACAGAACGCAGACGCAAAAAGCAACTGGAATATAACAAGAGATACAACATAACTCCAAAGACAATAGTTAAGCCGATATCAGAAAGTATTAAGGAAATTGACGATGTTCAAGTAGAGACAAAGTCGATGGCAAGAGAGGACCTATTCAAACTCGCTGTAGAGACAGAAGCCACTATGAAGAGGTTTGCAGAAGAGCTAGAGTTTGAAAAGGCTATAATGTTTCGCGAAAAGCTGGACAAGATAAGAAAGGCTCTTGGTGAGCCGGCATTTTCGAAGGTGTCATAA
2087	Ar_GM_HAYS_MAG_00047_000000000349	11749	12445	f	Signal transduction mechanisms!!!Transcription	T!!!K					(p)ppGpp synthase/hydrolase, HD superfamily (SpoT) (PDB:1TDJ)	COG0317							ATGAACAGACTCGACATTCCTCGAGTAGGCAAGCGCGAGTTCTTGGATTTTCTGCAAGAGGAGGGCAAAGTGCGACTGGACGATTACATTGAGGGTGCAGTCGAGGTTGCAGAAGAAGTCCATTCTGGCCTAATGCGCGAAGATGGTACTTCGCCATTCCTTGAAACTCACACATGGCCGGTCACGATGGATGTCATAACGCATTATCGATCGGTCAACCGCAATATCACAAGCGTAGAAATTGCAACCGCAATTCTGCATGACGTCATGGAAGACGATGAGAGAATCTTGAATCTATATGAATCTAAGTCATACGGATTTGAAGCTTATCTTGCATACCGGTTTGGCAGCAGGATCAGCAACGTTGCAAGCGAACTGAAGATCAAAGCTCTCGAAAACTATTCAGGTGCAAACGATATAGAGCGCCAGCTGGAGCGCTTTTTAGAATACTGTGACATACTTCGTGATGCCGAATATGACGTCAAGGTAATCAAGCTGGCAGACAGGCTCAATAACATGTCATTCATCCGACGCGTGCAGGGACATGACAAGATAAGGCGGTACATGCGTGAAGCAGAGGACTTTTATATTGCATACACTATGCTGCCACCCAAAATGCCTCCTTTCTATCAACGTATGAGGACTGCTTACGAAGAGTTGAGAGCATTATCGACTCAAAAGTTGGTCGCTGCATAA
2088	Ar_GM_HAYS_MAG_00047_000000000349	12509	13412	f	Energy production and conversion	C					Electron transfer flavoprotein, alpha and beta subunits (FixA) (PDB:5OL2)	COG2086	electron transfer flavoprotein beta subunit	K03521					TTGGCCAGAACAACAAAAAAAGAACTCAATGTTGCAGTTATTGTGAAACTAGAACCTGATTTCTCTGAAGGGAATGTTAGCTACAACGCCGATGGCACGCTCAATCGTGCAGAAACAAAGAGCATCCTTGGACCACATAGTGCTATAGCGTCAAATGCCGCATTTTACGCTAAGGTCAAATATGGTGCGCGCGTTGCAGTTGGAACGATGGGTCCACCTATTGCAGAGAGCGCTCTACAGCAAGCGCAACTGCTTTGCGACGCCGACGAACTTCATTTGTATAGCGATAGGATCTTTGCAGGTGCTGACACGCTTGCCACTGCCGAAGTTCTCAAGGCTGGCATCTCTAAAGTAGAAGTAGGAGAAGGTAAAGTAGATATTGTGTTTTCAGGGCACAGAGCATCTGATGGGGAGACCGGTCAGACAGGACCCCAGACTGCTTGGAAGCTGGGGTATACCTTCCTTGGCAATGTCATAGATTATAATGTCGATCTGCAGAGTGGATTGTTAAGGGCAAAGCGCCTGATCTCCCTTCAAGGGTTTTATGATATAATTGAAGAAGTAGAGGCACCCCTCCCGGTTTTCATCTCTCTAGACCCATCATACAAAGCATTTTTTAACACTGTGTCACAGAGGCTTGCTTTTGAAAAATACCAAAAAGAAGCAAGATCACGTGCAGAAAACTACAAGCAATTCTTGAAGGTTTTAAACACACAGCAGCTAGGTATAGATCCAAAACTAGTTGGGTTGCCCGGCTCTCCAACAATTGTATACAAAGTTGAGCGCATACCTAAGGCAAAGGCTAGCAGAAAAGCCGAAGTTATCGATGGAACAAACCGTGAGCAAATTGGAAGGGTGGTGGCTAACATGTATGAAGTGCTTGGAGGCATGGTAATCAAATAA
2089	Ar_GM_HAYS_MAG_00047_000000000349	13411	14056	f	Energy production and conversion	C					Electron transfer flavoprotein, alpha subunit FixB (FixB) (PDB:1EFP)	COG2025	electron transfer flavoprotein alpha subunit	K03522					ATGTCAATCTCTGACGTTGTCTCTTTCTCTCAATATCAGCACCTCTATGTTGTCATAGAACATGAAGACGGCGTGCCGGTCCCCGTCAGCCTTGAAATGCTGGGTGAGGCGAGGCGGCTTATGGATGGTTTTAATAAGAAATATTCCTCTGACGAGAAAGTGGTAGCAATTGTCCTTGGACATAATGTTCGCAAGTTATGCGAAGAGCTTATTTTTTACGGCGCTGACGCAGTGATCTACGCAGATAGCCCAGAGCTTCGATACAGGAGGAACCTTATTGATACTAAGGTGATAAGCCAGATAGCGAGGAGCAGAGATGTGGTGGCAGGGTTTTCAGATAGTTCTGAATTTGTAAAGCCGCGCTACATGTTTTTTGGCGCGGATAGTATAGGGAGGCATTTATCCTCTACAGTTCTGGCAGACCTAGAATCAGGACTTGCGTCGGATATCAACAAACTTGTTATTGAGGATTTGGAAATAAAACATGAACATAAGACAAAGGGACAAGCGATGACGTATGAAAAAACGCTTGAAATGTACAGGCCAGACTTTTCCGGGTTCCTCTGGACTACTATTCTTTGCCTTGACAACCGTAACCCAGCCATTGAGCGTGAATACCATCCGCAAGCATGCAGCATAATTCCA
2090	Ar_GM_HAYS_MAG_00047_000000000350	131	641	r															ATGTCTGAAAGACAGAAATTCTCATCTGCATCTTCTATGAGCACAAGGCAAGGACAAGAGGAACATGATAATAGTGTCCAACAGAAACATTTTGAAAAGCGTGCGATGGATCCCAAAAAGCGTGCTATCCTCAAGAATTTAGTCAAAAAGAACACCACATGTCATCACTTGCAAATTTACACCCAGGCAAATGTCATATGCAGACGGATATCTTACTCATACGAGGAAGGAAAGATTTCAGAAAAACAAGCCATGGAGCTAATGTTTGAAGCGCATGAACAGATGAGCCACAGAGGAGTGCCAAAGGACGTTGTTGCGATTGAAATGCACAAGCGGCTGGACAAACTTGAGCATAATGACAAGACATCTTTTGCAATAATTATGGCAAATACAAATAGTTCGGTCCACGCTAGAGATGGTGGTAATAAAGCCTATGTGAAAGATTTGTCCACTGACGATGACAGAAGCGAAGATAAGTATTCTGAAAGTTATTGGGCTGAAATAATATAA
2091	Ar_GM_HAYS_MAG_00047_000000000350	679	1486	r	Lipid transport and metabolism	I	Pathway modules; Lipid metabolism; Fatty acid metabolism!!!Pathway modules; Lipid metabolism; Fatty acid metabolism!!!Pathway modules; Metabolism of cofactors and vitamins; Cofactor and vitamin metabolism	M00083!!!M00874!!!M00572	Fatty acid biosynthesis	COG1028	NAD(P)-dependent dehydrogenase, short-chain alcohol dehydrogenase family (FabG) (PDB:6L1H)	COG1028	glucose 1-dehydrogenase [EC:1.1.1.47]	K00034	Fatty acid biosynthesis, elongation!!!Fatty acid biosynthesis in mitochondria, fungi!!!Pimeloyl-ACP biosynthesis, BioC-BioH pathway, malonyl-ACP => pimeloyl-ACP	M00083!!!M00874!!!M00572			ATGACACTAAGGGAAAATGTACGTAATGACAAATTAGAGAAGGTTGCAGTGGTTACTGGTTCTAGCAAGGGAATAGGAAAGGCCATTGCAGTCGAATTTGCGAAAGAAGGATACAACGTAGTTCTCAATGCAAGAGACGAAAAGGAGTTATCTGATGCAGCCAACGATTTAAAAAAAACTATTGGAGGAAATGAAGAACGAGTAACTTACTTTGCAGGTGACATATCTAAGGAAGACATTTGCTCATCTTTAATAGAACACACAATCAAAACTTTCGGCAGAATAGATGTGCTTGTCAATAATGCGGGTATTGGAGGTGCTCAGAAAAGCGTACATGAACTTACATCAGATGAATGGGATTATGTGATTAATGTAAACCTAAAAGGAGCATTCTTGTGTATACGAGAGGCGGTAAAGAGGATGAGCAAGGATGGCAAGAGCAGAAGAACGACCTACTCAATTATAAATATCTCGTCAGTACATGAATCCATTCCGCAACCCCAGTCAGCCCCATACTCTGCATCAAAGGGAGGCATGGAAATGCTTACGAAGACTGTTGCACTTGAGGTAGCAGATAAAGGAATTAGGGTCAATGGAATTGCTCCTGGGGCAATAGCTACGGATATGAACAAAGAGATACTTCAGGATGAGCAAAAAAAGAAAGAGGAAGAGATGAGAATTCCTCTGCACAGAATCGGTAGTCCAGAAGAAATAGCCAAGGTAGCACTATTTTTAGCATCTGATGCTGCAAGCTACATGACAGGAACAACTGTGTACGTAGATGGTGGTCTTACCTTATCATCCTAA
2092	Ar_GM_HAYS_MAG_00047_000000000350	2332	2671	r	Transcription	K					Predicted transcriptional regulator (PDB:1R7J)	COG3432							ATGATGTTTTCTACCGTGAATTATAGGAGTAGGACGGATATCATAGTGAGCATGCTAGAAGCTGCAAGGTTCGAAGCAACGAAGACTAAAATCATGTATTCGTCATATTTGTCCTCCCACCAGCTCAGAGTGTATCTTGAGCTTGGGATTAGGAATGGTTTATTTGCATATGATTCAGCCAAACAACGATATAGGACCACGGAGAAAGGGTTGAGACTCTTGGAATTGTACAACAATGCAGGCGAGTTGGAGTTAGCTGATTGTGTATTGGCTACATCTGAAAGTAGTGAAAAGAATCATTATCGTAATGGCACATTAGCAGAGAAAAGAGGGGCCTAA
2093	Ar_GM_HAYS_MAG_00047_000000000350	2753	2924	r															ATGGAGATGCAGATATCCGATTACAACATAGCAATAGTGAAAGCGCATTGCGCTATGACAGATAGAATGAGAACCCCTATACTCATGAAAATAACAACTTCTTTCCGTAACGCAAAATATTTCGGTTATATAACAGGATCTATCAATACGGTCTCAGTAACTGTTAGCTAA
2094	Ar_GM_HAYS_MAG_00047_000000000350	3734	3983	f															ATGTCTGCTGCAAGAGATGATAAAAACTCCAATGAGAATAGCGACCATGCCGGAAGCGGAGAATATCCACCCGTGCCAGATGATGCAATAGTTAAGCCAGAGGACGAAAGGCCAGTAAAAATGCAGATGCGGCCAGAGGAGAGTCTGGAAGAGAGGGAAGCAGATATTGAATCGGCTGATACCGGCTCTGAGGATATGGATGGAGACGGTTCGCCTGACTGGGATCCCGCAGTGGGTCCAGGAGTATAG
2095	Ar_GM_HAYS_MAG_00047_000000000350	4080	4611	f															ATGCCTATCTCGATTGACGAAGATACTGAAGTTATTACCTCTGATGGAAAGACGATTGGCAAGGTAAAAAGGATAGAGAACGACAGTTATTTCATAGTCTACAAAAAGGCACTGCTAAAAAATGAAGAGATCCGTGTTCCTGTAAGTGCAATCTTACCCAGAAAGGATGGCTCAGCGAACAGTGAACCTATCAGGCTCAACATGAGTGAAAAGACACTAAAGCACGGTTATGAGTTTTTAGAAGGCAAGCCGAACTCACAATTTATGCATGGAAGCAAAGAGTCAGAGCCAAAGCTTACGCTAGAAAAGCAAGTCGTACACTTCGAGCCTGTTGAGCCAGCAGAAGAGTCTAACAAGACAGGTATATCTTCTCCACCTGTGGCCAAACAACATCAGGCAGTTTCAAAACCGGGCGAGGAAGGCACTCCTTCTAGCTTCTATAGTTGTGACATGTGTGCTGCGAAGTTCGATAAGCCTGAGGACTTACAAAAGCATCGTAGCGAAAGCCATAAGGCACCTGTCAATATTTGA
2096	Ar_GM_HAYS_MAG_00047_000000000350	5032	5236	f															ATGTCCAAGTCACAAAACGATAATGTCAAGTATAGGCCCCCAAAAGCCGGCGACATAGATGTTTCCAAGATTGACGACAAGGCAGGGACACACTCTACTTCAGATAGTGGCAGGCATATAGAGAGAGCACAGGAAAAACAAGTAGAAGTAACAGAAGGAATTGAGACAGGATCTTGGCAGATAAATGAAAAGGCGGAGATCTGA
2097	Ar_GM_HAYS_MAG_00047_000000000350	5242	5902	f	Inorganic ion transport and metabolism	P					Ferritin-like metal-binding protein YciE (YciE) (PDB:2GS4)	COG3685							GTGTCATCATCATCATCTTCAGCATCGGACCTTACGCCAAACGCAAACCAAAAGATTGTTCAATATCTTAATGATGCTTTAGCAATGGAAAACGCATCAGAAGAGAGAATACAAACAAGGCTCCAGGAAACTATAGTGGATGATACAAGGATACAACTGCAGGCCCATCTTGATGAAACTCGAAATCAAAAAGATAGACTAAAGCAAATCATTACAAGTCACGGCGGCGAACCTACAGATGCCAAAGCACAGTTGCCAACTCTCAAACCCAATACTATAGATCTAGTTAGAGACGATGACATGATGTCTTCTGCAACTGCTCAAGCCGCTGACAATAGAGGCTCGCCAGACTTTCGACGCAGTTCTTCGGTAAAATCAATAGTAAGCGAAACTGATAATGTACGACTAGCTGCCGAAAAAGAACTTCTTCAGACAGAGCGAGATGCGATTATAGAGAACGCAGAGACTGTAAAATATAAGATTCTATTGGAAATAGCTAATAGGGTAGGTGCCCTGGACGCTGTTCCAGTTATTGAGCAGAACCTGAAAGAAGAGATTCAAATGGCGAACTGGATAATTGCAAACACTCCAAATTTGCTAAGGAGGCTTTGGGCGCAAATTGAGGTCTCCGCTGGAGCAAGAAGCATTCCAGAGCCTTGA
2098	Ar_GM_HAYS_MAG_00047_000000000350	6257	6503	r															ATGAAGCACAAGAGCTTGATCGGTGAGCCTATAATAGCCCTTTATGCAGAAGGAGTATCTTCAAATCGAGATGCGGAAAACTCGCCAAAAGATCAGAAAAAGCATAATCCGTCGCATAAAGTCTCACTTTGGAGTTGTTACAGTGTGCTAATTTTTCTTCATTTGCTAATATTTGTTGTTATCGGCGCTGTCAATTTGCTGACGTTAATGCCTTTTGATCAATTCATCCTTTATTGGTCGTACTGA
2099	Ar_GM_HAYS_MAG_00047_000000000350	6864	7074	r															ATGTTCGTAGTCAAGAGGCTTGGCAGAAACGGATTATGGAGCGCGGTGAGCCTTATAGACAAGAATGGCTCATTCAGAGGCGAGGCCAAGTTTGAGACCCGCAAAGAAGCCCAAGATTATCTGGAAGATTATCTCAAGAGGATGAAAGACCGGCTAGTTATAAGTCCAGAAGGGACAGGGCAACTTAAGATATTTAAGGAAAAAAGGTAG
2100	Ar_GM_HAYS_MAG_00047_000000000350	7219	7921	f															TTGACAAATTCAGAAGCCAGATTCACGATAAACGTCAGGGAGGGAATGGTTGAACTTGAAGGTAAAGAGAGCTTTGTAGATAAGCATCTTGAGAAATTTGAAGAAATTTTCAAGATGGCTGTAAAGGAAGCGATAACCCACGGCGTAGAGCAGAGCCTCCAACTGAAAACTGAGTCTGCCCAAGCCGCACTTCCTGCGGAACTACATCAGCAACAGGAGATTTCTTCAGCTGTGATTGAACAATCATCCATTCCCCACTCTCAGAGGTCAAACAGCAGCACCACTGTAAAGCATTCTGCCAGGCCTGCAATAATAATACACCCAATACCTGTAGACCTTAAGGCTAATGAAAGCAAGATTGGCCTCCGTGAATTCTACGCAGAGAAAAAGCCAGCTAACCACTACGAAAAAACAACAGTATTTGTTTACTATCTGACAAAGTTCAATAACCAACAGGAAGTCAAGTTTGGCGAAATCTTGTCATGCTATGACGAAGTAAATGAAAAGAAGCCCAGTATCACTGACATTGTGAAGAACTCGATCAGATACAAGGGCTGGCTTGACCAAGGCTCTGAAAAGTATAGTGCATTACTTACTATCTCAGGAGAGAACTTTGTAAAATTTGATCTGCCCGCTCAAAACGGAAAAACAGAAAAACAGCAGCAGCAGAAACAAGAACATCTGACGCTCACTAATAACTAG
2101	Ar_GM_HAYS_MAG_00047_000000000350	7917	8463	r	Translation, ribosomal structure and biogenesis	J			tRNA modification	COG1676	tRNA splicing endonuclease subunit SEN34 (SEN2) (PDB:1A79)	COG1676	tRNA-intron endonuclease, archaea type [EC:4.6.1.16]	K01170					ATGATAAGCGGCAGGCTCGTTGAAAACCGGATAGTAGTCTGGGACGTTTCGCACTCAAGGTCACTTTTTGGCAATGGCTATTATGGCAAACCGCTTGGAATCCCAAAGCCGAAAGGTTCAGAATTTGACGCCCCATTGGTGCTTGACTTAATAGAAGGATGTTACCTTGTCGAAAAGAATAAGTTGCAAGTGTTTGATATTGACGGCAAAGGTGTTCCTTTTGCCAAAATAAAGAGGATATGCAAAGAACAGTACGCAGACTTTGATGCTAACTACCTCGTTTATCATGACCTGCGTGAAAAAGGCTATATTGTTACACCGGGGATCAAATTCGGATGCGACTTTGCAGTCTATGAACAGGGACCTGGGATAGACCATGCACCCTATTTAGTGCAGGTCTTTAGGACCACAGATGACCTTGCCGCAACTGGCATAGTTCTGGCTGGCAGGCTGGCAACTACTGTAAAAAAGCAATTCATCTTAGCGATTCCAAAAGTAAAACAAAAAAAAGTAGATTTCGTAGGATTTGATTGGTGGCGTGCCTAG
2102	Ar_GM_HAYS_MAG_00047_000000000350	8468	9122	r	Inorganic ion transport and metabolism	P					Phosphate transport regulator YkaA, distantly related to PhoU, UPF0111/DUF47 family (YkaA) (PDB:2IIU)	COG1392	uncharacterized protein	K07220					ATGTACCGCGGGGAACTAGAGGTTCAGGCCAAAAGGAAGGCACTCGCCGTTTTGCAGGATGAAATCACGAAAATCTTGAACTCTTCGAGGGATTTATCAACGATGACAACATCACTCATCAAAGGCGACGAGATGAACATTCACCAGTATCTTGAACGTATGACAAAGACTGAGGAAGAAGTCGAGAATCTCTGCAGGAACATCACTCGTGAGGTTGCAGAGATAGGCAGCCTAATGGCGAACAGGGAAGATATCTTAAGAACTGCATATATCATAGACGATATTGCCGGCTACATCAGCGGCGTTGCCTTTAGGCTTGCAAATATAAAACCGATTACTTTTAAAAAGGCTTCATTTGATGGCGACCTAAACCAACTCGTGGGTATGGTTGTAGACACTATTTTCAAGTTAAATGAAATGGGCCGGGCGCTATCAATCAATCCTGCAAACGCAATTGACATTGCGCAAGATGTTCAAACTCTTGAGCGCCAAGTTGACACAAAACACAGGGCCGTTATCGTCAAGGCGCTCAACGAAATTTTAACTACTAAGGACCTGTTATTGCTTAAAGATGCAGTTGAAGGCATCGAGGGCATGGTGGACAAATGTCAGGAAGCATCTGACTCCTTCACAATTCTTGCTCTGAGCATGTAA
2103	Ar_GM_HAYS_MAG_00047_000000000350	9223	9535	f															ATGGAATCTACTGCTGCGCCGGCTAATACTGGGTCCTATAACACTAGCAGTAAGAATAGTAATACTTCTAGCTATCGAGTTTATTTCAAATTTTTGATATTAAGAAGATCTTCAAAATCCTCACATATCTGTGTAAAGAGAGTGAGAATTGAAGTGGATACAGAATCTCTAAACAAAAATCCTTGGCTTGCTGTACCATCAAATAGACAAGAAAAGGATGTGATGTTTTATGTCTCAATCAGGTTAGATGTAAATATAGAGTACAGAAGAAGGCCTTATTGGAGGCCTGAAAATGTTCTTCAAATTATCTAA
2104	Ar_GM_HAYS_MAG_00047_000000000350	9515	9731	f															ATGTTCTTCAAATTATCTAAGAGAAGTGACAAGATAAACGACGCCAAGCAAGATTACCGAAAAAATTTCAAAGTAGCGGTTGAGGATGATAATAATAATAATAATCTAGCTAAAGAGATAGTACAGCAAGACAACCAAAGGAACAAGAAAATTGATCTTCTATCGAAGCGACTAGAAGCGCCTGAGGAACTTGGGCTTGAGCATATCGGGGCGTGA
2105	Ar_GM_HAYS_MAG_00047_000000000350	9686	10568	r	General function prediction only	R					Radical SAM superfamily enzyme YgiQ, UPF0313 family (YgiQ) (PDB:6FD2)	COG1032							ATGGAGATAGTTTATGATTATCCACTTTATCGTCCTCCATCAGAGGCAGACTCTATGATATTTCAGGTGACAATTGGTTGCTCTTTCAACAAATGCTCATTTTGTAATATGTACCGTACTAAAAAATACATTGAGCGACCCTGGGAAGAAATCAAGTCAGAGATCGACATGATTGCCAAGTTCTACCCTGATACCCGGAGGATCTTTCTGGCAGATGGTGATGCGCTCAATCTTCAAAAGGACAGTATGGTGAAGATTCTAAAGTACCTCTATGCAAGTTTTCCAGTACTTGAAAGGATCTCATGTTATGCTATGCCAAAGAACATTCTCCAAAAGAAGGATGATGAGCTAAGAGAAATACGAGCTGCAGGACTTCATATGATGTACGTGGGAGTTGAAAGCGGAAATGACATCGTCCTCAAGAAGGTTACGAAAGGGGCAACCTATCAAACAATCCTTCAAGCATGCCAAAAGGTCAAGCATCACGGTTACATTCTGTCCTGCATGATAATCCTTGGGCTGGGAGGCAAGACATATACGAGGCAGCATATCGCAGACACCTCTCGCATCCTCAGCGAAACGTCTCCTGACTACGTCGGCGCACTGACGCTTTACCTAGAGGAGGGCATATACGACGAATTTATGAAAAAATTTGGTGAGCCCTTTTTGCCCCTCGATGATTTGGATGTTTTGGATGAGCTTGAAAGGCTCATCGCTAACTTCAGACCCAGTCGACAAGTGATCTTCCGAGCAAATCATGCTTCAAATGTCTATTCGGTAGGTGGCACAGTACCTGAAGATAGGGAAAAGATCCTAGCTTTGATTAAGAATTTGAAATCACGCCCCGATATGCTCAAGCCCAAGTTCCTCAGGCGCTTCTAG
2106	Ar_GM_HAYS_MAG_00047_000000000350	11289	12345	f	Energy production and conversion	C					Plastocyanin (PetE) (PDB:3BQV)	COG3794							ATGGAGGAAATTGACGAACCTATTAAAGAATCTCTTAAATGCGAAATATCATCATACATTTTGATGAAATCGAAATTCTACTATGTTGGGATCTTAGCCGCGACCCTTTTAGTTTTAAGTGGTCCAGCTAGCTTCGCAACCCCTACTACTCCAACCGAATCGACAGATACAACTGACCAAACACCGACATCTTCGTCAGCAGGAACTGTAAGGGTTTCAATTGGTGAAGGGAGCAATGCGACTATTCAACACTTTACATTCACGCCTCAGTCAGTTGAAATCAACGCAGGAGAAAGCGTCACTTGGGTTGCCCCATCTGAAATGTCAGACATCCACACAGTAACCTTTGTCCAAGACCCAAGCATTGTATCTGACATAATATTGCCCTTTGCTGCCCCTACTGGCGTCCTGACAGAACTTGAGCTCTTGCCACCTTTTAACCTTGGAGAGCCTCTCGTTATACAGACCCCAGATGGCGGAGACGCAATTGTAGCATTAAATAAACATGCTTGGTATCCTGCAGTACTTGATGCAAACAATCACACGACCTACCTTGAAGGAACCGATATACAGGCGACCCTTAACAGCAATGTAAAGGCGCTAAATTCTGGTATCATATTAGCACCTATGCCATCTGCTGGTGGAGCTCAACCAAACAATACAGACACAGGCACAACAGGAGGAGGAGGAGGAGCTACTGCAACGAATGCAACAGCTGCAATGACTAATGCCACTAGTACCACAACCGATGTGCTCACAGTCCCAGATAATCAAGGAATCTCCCAGCCGACAGAAGAGGCTTCAGCAGAACAGCAATTGGGCCCACCATTTCCGCTAGTTAGTTCCTTTACGGTAACGTTTGAAGAGCCTGGAACATATCCTTACTTCTGTGCAATCCATCCATGGATGACTGGTCAAGTAATCGTACGAGGCGAGGCTCCAACTGAAACACAACCACAGCCACAGACTCCGAGTGAAACACAACCACAACCAGAGAGTCCACCTGAGACGCAAGGACCTGGTGAGCTAGAATCACCAAACCCCCTCTTTGGATAA
2107	Ar_GM_HAYS_MAG_00047_000000000351	1	190	r	Translation, ribosomal structure and biogenesis!!!Cell wall/membrane/envelope biogenesis	J!!!M					NDP-sugar pyrophosphorylase, includes eIF-2Bgamma, eIF-2Bepsilon, and LPS biosynthesis protein s (GCD1) (PDB:6JQ8)	COG1208							ATGAGTGTGTATAGTTCAATTTATGTTATATATAGCAGAATTGAAAAAGGGACACAAAGCATGAAAGCGGTAATTCTGGCAGGTGGGCTGGGTACAAGGCTCCAGCCTTATACATTCTTCATTCCAAAGCCAATGCTCCCGCTTGGCAATAAGCCTCTCCTTGAATATATTATCGATTGGTTGAAGAAT
2108	Ar_GM_HAYS_MAG_00047_000000000351	176	1523	r	Coenzyme transport and metabolism!!!General function prediction only	H!!!R	Pathway modules; Metabolism of cofactors and vitamins; Cofactor and vitamin metabolism!!!Pathway modules; Metabolism of cofactors and vitamins; Cofactor and vitamin metabolism!!!Pathway modules; Metabolism of cofactors and vitamins; Cofactor and vitamin metabolism	M00127!!!M00896!!!M00899	Thiamine biosynthesis	COG0351!!!COG1992	Hydroxymethylpyrimidine/phosphomethylpyrimidine kinase (ThiD) (PDB:1Y9X) (PUBMED:17351295)!!!Predicted transcriptional regulator fused phosphomethylpyrimidine kinase (thiamin biosynthesis) (PDB:2PB9)	COG0351!!!COG1992	hydroxymethylpyrimidine kinase / phosphomethylpyrimidine kinase / thiamine-phosphate diphosphorylase [EC:2.7.1.49 2.7.4.7 2.5.1.3]	K21219	Thiamine biosynthesis, prokaryotes, AIR (+ DXP/tyrosine) => TMP/TPP!!!Thiamine biosynthesis, archaea, AIR (+ NAD+) => TMP/TPP!!!Thiamine salvage pathway, HMP/HET => TMP	M00127!!!M00896!!!M00899			GTGAAGATCGCACTATCAATTGCTGGCAGCGACTCAGGAGCAGGTGCAGGAATACAAGCCGACTTAAAGACGTTTTCTGCACTTGAAGTGTATGGATGCACCGCGATAACTGCGATAACTGCACAGAACACAAAGCATGTATCCGAGATATTCGAGATATCACCGCCAATGGTTGAACAGCAGATACGATCAGTTATGACGGATATGCGGCCAAATGCCATCAAGATAGGTATGGTGTACAGCAGCCCAATAATAGATGCAGTCTACCGTTCACTCGAGAAAACATCCAAAATTCCAATAGTACTTGATCCGATTCTTGCTGCTGGTACTGGAGCCACACTACTCCGGGCAGAGGCATATAACTCATTTGTATCAAAACTTTTACCTTTATCCACTCTTATAACCCCAAACAGGATGGAAGCTGAAAAACTCGCGGGCATTGTGATTAAGAAGGAGAATGACGCTATTGAAGCTGCTAGAAGGATCAAAAAGTTAGGAGCAGAAAACGTCGTGGTCAAGGGCGGACGCTTTGCCTCTGCACATGTCACCGACGTGCTGCTCGATAGCAAAGGCAATATCATGAAATTTACAAACCCTCTACTAAAGATAAAGGAAATTCACGGTTCTGGATGTAACTTTTCCTCGGCAATCACGGCATATCTTGCGAAAGGCATGGCTCTTGTAGAGGCATGCAAGATGGCAAACGAATATGTACAAATTGCTATCAAAAATGCAATAAAAATAGGGAGGGGTCTGCCCATCGCAAATCCGCTTTCAGTCTTCTATCGTGATGCCAATCGCTACCATGTCATGGCCGGACTACAACAGGCAGCAGATCAGGTCAGTATGCTTGATGGCTTCTATAGGCTCATACCTGAGACACAAACTAATTTTGCTTATGCTCTCTCGAATGCAGTAGATATATCAGATGTCGCAGCAGTGCGAGGACGAATAATCAGGATCGAGAATACTGCTGCGCCTGCTTCATACATCAAATTTGGTGCCTCCAGTCATGTCGCATCGGCTATCATTGCATACATGAGTGTCAACCCTGACTTTAGGTCTGCAATCAATATCAGGTTTGATGAAAGAATTATTGATGTGTGCAAATCCCTATTCTCTGTGGCAAGCTACGATAGGACCAAAGAACCGAAAAATATCAAAAGAAATGAAGGGTCTACTGTAACTTGGGGAATCGTTGCAGCTCTTTCAAAAAACCCTCTAGCAGATGTCATTTATCACATGGGTGATATTGGGAAAGAGCCTATGATAAGCCTGTTTGGAAGAAATCCTGCCGAAGTCGTAAAGAAGATCAAAGCAATATTGGAAAATTATGAGTGTGTATAG
2109	Ar_GM_HAYS_MAG_00047_000000000351	2043	2982	f	Coenzyme transport and metabolism!!!General function prediction only	H!!!R			Pyrimidine degradation	COG2141	Flavin-dependent oxidoreductase, luciferase family (includes alkanesulfonate monooxygenase SsuD and methylene tetrahydromethanopterin reductase) (SsuD) (PDB:1BRL)	COG2141							ATGAAGGTTGGAATACTCTTACCACAGACTGGGGACTTAGCAACAAGGGAAAATGTTCTGTATGTCGGAAAGGAAGCTGAAAATAAAGGACTCGATTCTGTCTGGGTATTTGAACGCCTTCTATGGCCACTCAAGCCCCAGACACCTTACGGAGGAATACCTAATGCTCCCATACCGGTTGAATACCAGAGTGTACTTGATCCGTTGGAGACGCTCACGTACTTAGCAAGCAGTACAGAGCGAATTTCCTTAGGAACTTCTATAATTGATATGTTGTTTCACAACCCTGTTACACTTGCGAGAAGATTCGCTACACTTGATGTTTTATCGAGCGGTCGAGTTATTGCAGGTCTAGGAATTGGATGGTCAAAAGATGAGTATGACGTTTCTGGCATACCTTACAGCCATAGAGGAGCAAGGGCAGACGAATACATCCAACTGCTGAAACGAATTTGGACTGAAGACGTGGTCGAGTTTAAAGGTCAATTCTACAGCATACCGGCCTCAAAAATTGGTCCTAAGCCGGTGCAAAAACCCCATCCCCCGATACTACTTGGAGCATATAATCCAAAGGCCTTCCAACGAATAGTAAACTATGCAGATGGTTGGTTGCCGATTGCAGGGTTTGTACCATTGGAACAGCAGGAACAGGCCATAAACGGATTAAGAGAAACTGCAAGAAAGGCAAACAAGGATCCATCGAACATTCGTATCTTTGTCCTTTCATATCCAAATGTGCAGAATTCTTCTCAAAGTTCTTCCTCCAACCAACCGAGATTACCGATGAGCGCCACTATTGATCAAATTGGAAGTGACGTAGAAAGAATCAAAGCGATGGGAGCAGATCATATAATTTTTGGGTATGCTTTTTCTCCAATAGGCAGGGATGTGAAAAGGATGATGGAGGTAACAAAGCAACTTGCTAGATTTGCCAGATAA
2110	Ar_GM_HAYS_MAG_00047_000000000351	3024	3462	r	Defense mechanisms	V					Nitroimidazole reductase NimA or a related FMN-containing flavoprotein, pyridoxamine 5'-phosphate oxidase superfamily (NimA) (PDB:1W3O)	COG3467							ATGGCTTTGATTATCCCCTCTGCTGTTAAAGAATTTATAGAAAGAGCAAGACTTGCAAGGTTAGCAACAATAGATTCCGAATTCAAGCCCCACTTAGTGCCGGTAGTATTTGTATTTGATGGTAAGCATTTCTTTATACCTATAGATGAAAAAAGAAAAAAAATAACTAAACCTGCGAAGTTAAAAAGGATAAAGAATATACAGCATAATCCGGACGTTGCCCTGCTGATCGACCAGTATAATGAAGATTGGACTAAATTGGCCTTTGTAATGATACAGGGGAAAGCATTGGTCGCAAGTAAAAGAGAAGAAAACACCCTGCTGAGACAAGCTTACGAAAAGCTTATGAAAAAATATGTCCAATATCAAAAGGTAGGAGTTGGAGAAATGTGCATCATAATAACGCCGATGAAAGTGGTGTCGTGGAGCAATTCCTAG
2111	Ar_GM_HAYS_MAG_00047_000000000351	3730	5032	f	Nucleotide transport and metabolism	F					Purine-cytosine permease or related protein (CodB)	COG1457	nucleobase:cation symporter-1, NCS1 family	K03457					TTGGTACTTCTAAGGATACCAGAATGGGGCATCAAGCCAGTGCCAGACAAGCATAAGATGCTTGGCGGGCTAGATTATTTCATTCTGTGGTCAAGCCTCGGTGTCGGACTGCTAGTTCTTTCTGCTGGCTCATTTCTTTCCGAAGCGAGCTTTCTTGATGCTATTTTTGCAATCATTGTCGGGTCGGCTGCAGGATCGATTCTACTTGCCTTGGCAGGCAAGATAGGAAGCGATCACGGGATACCGTCACTCATAACGATGAGGCCGGCATTTGGGATCAGGGGCTCATACCTGCCCGCAACACTCAATATTCTGCAGCTGCTCGGGTGGACGACATTTGAAATTATGATAATGGCAAGAGCAGCATATATGCTGACCGGTAGTATAATGCCCTACTACTCCTGGGCAGCAATATTTGGAGTAATTGTGGCGCTTCTTGGAATCACGGGACCGCTCAATGTCGCAAGGCAATGGATCGGCAAGTTTGCCGTATGGATAGCATATGGGACATCTGCAATAATAATTTTCAATCTGATAAACTCGGCAGACACTGCCGCTCTTGTTTCGTCGCCCGGAGGAGGCTTGTCATTCTTTTCTGCACTTGACCTTGTTATAGCGATGCCCGTATCGTGGATGCCCCTTGTAGCTGACTATAACAGGTTTTCTAAGAAAAGCAAAAGCGCGCTATGGGGAACATTCATTGGTTTTACAATGACAAACATTCTGTTTTACTTTGGCGGCATTCTGCTTGGAACATCTGACATCCTCGAGATTGTGGTTGCCATACAGGCCATGTTCTTTGGCTTTTTGATGCTACTTTTGATAGTCGATGAAGCTGACAATGCCTTTGCAGATGTCTATTCCGCATCGGTATCAACACAGGACATATTTCCAAAGATTAGCCAAAAGCATCTTATCGTTGGGTTCACTGCACTCAGTGCAGTGCTGGCAATGGTGGTTTCTATCGAGCAGTATGAATTGTTCTTGCTTTTGATAGGAGCAGTATTTGTTCCACTTTTTGGAGTCGTGCTCACAGACTATTACATCGTAAAGAGGCAAAAGTACACGGAGCAGATGCTATATGTGCCTCAAAATAGGCTAGGCATTAGAGTACCTGCAATTATTGCATGGACTCTTGGAGCCCTGCTAAATTACATACTGTCTCCCCTTTCGCCTATCTATATACCGCAGCTGCCGGCTATAGGTGCAACAATACCGAGCCTTGCTGCTGCTTCACTCATTTACCTTGCAATAACAAAGATGCAACGGAGGCAGGAAGGAGAAGTTAAGGCGAGAATCTAG
2112	Ar_GM_HAYS_MAG_00047_000000000352	0	735	f	General function prediction only	R					Uncharacterized conserved protein YyaL, SSP411 family, contains thoiredoxin and six-hairpin glycosidase-like domains (YyaL) (PDB:3IRA)	COG1331	uncharacterized protein	K06888					GCAGTTGAATTCATCGAAAGCAAGCTAGGCTCACATGAAGGTCGGCTGAGGCGTACCTTCAAAGACGGACAGTCAAAGTTGAACGCATATCTTGAAGACTATGCTTTTTACATCAGTGGCCTGCTCGACCTCTTTGCTGCAGATTCAAAACAAGGATACCTTGCCAAGTCCATTTTGTATACGGATTTTATGTTACAGCACTTTTGGGACGAGGAGGAAGGCAACTTATTCTTTACCTCTGACGATCATGAGCGGCTGATTTCAAGGACTAAGAACTTTTATGATCTTGCGACGCCGAGCGGCAATTCTATGGCTGCATCCAATCTTTTGAGGCTCTATCATTACACTCAGAACAAAAGCTATCTTGACAAGGCAATCAGAATAATGAAATTCGGATCGCGGCCTGCAGCTGAGAATCCCTTTGGCTTTGGGCAAATGCTCAACTCAATTTATCTTTACGTCACAAAGCCGATAGAGATAACGGTGGTTGTTACCGGCAGTAGGAATAACAATAACAACATCTCTAGCCTAGTAAGTTGGCTTAATAGGCAATTTCTTCCACATAGCATAACCAGTGTAGTTGATCGGAGCGAAGTTGCAAGGCTACAAGACTACCCCTTTTTTAAGGGGCGTGAAGCCAAAGGAGGGCAGGAAACCGCATTCGTTTGCAAAAACTTCACCTGCTCTCTCCCTATCCAATCAACCAAAGAGCTGGAAAGACACCTTACGCCTTAG
2113	Ar_GM_HAYS_MAG_00047_000000000352	724	1054	r															ATGCACGATGATGACCGTATCAGATACCGAATAAATCAGCTGACAGAAACCGGAGCCAACGTAAGCCTTGCATTGAGCGAAGATATTGACTTAGAGCCAGTATCTCGACAGCAAATGATATTGGAAGCCATCGATAGGGCTGTGACAGATAAGGATGTAAAGCAGCAGATTAGGCCACTTCTTGAAGCCATCCTGAAATCCCAGCCGCAGACCTTGGTCAAGACATACTCGCAGACAGTTATACAAATAACAATGCCAAAGAAGCGATACGAGAATATCGGCAGTCCTAGAGTAGGTGACAAGCTGTTGATAGACATCACTAAGGCGTAA
2114	Ar_GM_HAYS_MAG_00047_000000000352	1617	2259	f	Defense mechanisms	V					Nitroimidazole reductase NimA or a related FMN-containing flavoprotein, pyridoxamine 5'-phosphate oxidase superfamily (NimA) (PDB:1W3O)	COG3467	uncharacterized protein	K07005					ATGCAGCTGATAAAGAAATATGAGATAAAATCAAAGCATAAAATGGTAGACTTTCTCAACAGCCAGCCAGTTGGGAGAATTTCCTCAATAGACAGGGACGGATATCCACAGGTGATCCCAATGAACTTCGTCTATCATGGTGGAGTAATATACATGCATTCTCATCCCTTTGGTGAAAAGCTAGATAACATCAGACGCAACCCCAACGTAGGATTTGAAGTGGACCAGCACATCTGCTTCCTTCCTTCATATTATTTTCATAAGACAGATGCCTCTCAGGCAGACACTCTCTACATAAGCATAGTTATCAAGGGCATAGCGGAGATCGTGCAGAGAAACGAGGAAAAAGCACTGGCGCTCAATGCATTGATGGAAAAATACCAAAAGGAGGGCAGGTATGAAGCCCTTAACTCTAATATGCCTTCAGTGCGTGAAGTTGCAATAATCAAGGTCATCGCTAGAGAAATGCATGGAAAATACAAGATAGGGCAACATTGGGCAAGGCCGTATCGCCTCAAGATGGCAAGGAATATCCTAGAACGAGAAGGACTAGAGAATGCCAGGCCCATTCTCCGGCTCATGGGTATTCACATCAATGCTGACGGCTCCATTCTTGACGTCAGGGAAGAGCCTGAAATGTAG
2115	Ar_GM_HAYS_MAG_00047_000000000352	2738	3107	r															ATGCTGGTACGTATGGTCGAAGAAATAACAGAAAAGATCAGCCTGCTTGTAGACGCGCTGAACAGACTCGAGTTAGACGTTGCAGTCACAACTGATGTGATGAAGGAGCATTACATCAACGCCTCACAGGCTATGCCTGATGGCAAGAGCTATTTTCTATCCGGCGTGCAAACTGGACCTGTTGTTAAGTCGTACCTGCTTACGCGACGGGGTATTGAAGTCCCAGGCGAAGAAATCATGCGGATCCCAGAGTTCATAGAGAGTGTGTTGCGTTTTGCGAATGACCCAAAGAGAAAAATAGAGGTTCTAAATGACCTCTTAACCCATCTTCAAAGTATACGCCTGATGATCCAGAAGCCGGAAGTATAA
2116	Ar_GM_HAYS_MAG_00047_000000000352	3392	3905	r	Transcription	K					DNA-binding transcriptional regulator, PadR family (PadR) (PDB:1XMA) (PUBMED:19096365)	COG1695							ATGTTAGCTGAATGGTTAGCAAGGGTAGGAAGCGCGGTCCCTAGAGGCTTTTCTAGACAATACATACTGTCACTCTTGAGAGATCAACCCATGACAGGCAAGGAGATAATTGACAAAGCCACTCAGCAGAGCGAAGGAAAGTGGAAGCCATCTCCGGGTCTAATTTACCCTCTACTTGGTAGGTTACTAGACGAAAACTTGGTTATGGAAGACAAAGATGGGAGGTATATGATCACAAAGAAAGGACTAGAAATAACCTCAGACTTGCAAACATTTGGAAATATGATTCAAAAACAGATCGATGTGGTGCTTCGTGTGGGCAACCTGGGCAGGTTCGTAGCGATGGATCTTATCGACAGAATCACAACGATCGGTACAGCTCTAAGCTCCAACCTTGATTCAATGACTCAAGAAGAGCGCATCAGATACAAAGAGTTTCTAGAGAATGAACTGAAAAAGATATATGAGCAGGAAGCGAAAAGCGCTGAAAAAGAAAAAATTAAAGTAGAATAA
2117	Ar_GM_HAYS_MAG_00047_000000000352	4528	5212	f	Inorganic ion transport and metabolism	P					Kef-type K+ transport system, membrane component KefB (KefB) (PDB:4BWZ)	COG0475							ATGAGATTACTCTTGTCAATAACTGCTGTACCAGTGAGCGCCATAGTGCTAATCCAGTTTGGTATTCTCAACAGTAGACTAGGAAACACTGTGATTACGGCTGCGGTTGTAAACGATATCATGTCACTAATAGTGCTTTCTATAATTCTACAGGTTGCAGCGGATGGCGGGATGAGCCAACTCAACCTTGGCAATATTTTGGTCTCTGGAATCGATATGGCTTTGTTTCTAGGAGGCATATTTTTGATCGACATCCTGCTGCGAAAAATTGCAGCGGGGTTACGGAGAAAGGTCGAGCCATTTTTTAAAAGGCTTCAGACAAAGGAGCCAGTGTTTGGTGTATTGCTTATAATAGCCATAGCCATATCGCTTTTAGCTCAAGATATTGGGCTCCACTTCATAATTGGTACCTTCTTTTCGGGGCTAGTAATCTATAAAGGCAGAATAGGCCTGCAGAATTTTAAGAGAGTATACTGGACCATATCTGCAATTACATTTGGTTTTTTCGCGCCTATATTTTTCGCACTCATAGGCATAGAATTCAATATTCAGTCGCTTGTAAACGCAATACTCCTCTTCTCAGCATTACTGAGAATTGCAATAGCTACTCAAATTGCGGCAGGATACATTGGTGCAAAGATTGTAGGATTTAGCCGTGAAGTAAGCTTAGCAAAGGCTTTCTGA
2118	Ar_GM_HAYS_MAG_00047_000000000352	5211	5559	f	Inorganic ion transport and metabolism	P					Kef-type K+ transport system, membrane component KefB (KefB) (PDB:4BWZ)	COG0475							ATGAATGGAAGGGGAATGGTTGAGCTTGTTATTGCCTCTATCAGGTTTGTCGCAGGAGTTATTGAGATGACTTTGTTTTCAATAGCAATTGCAATAGGGCTTGCTAGTAGCATACTAGCACCGATAACATCGCGCCCCATGGTCAGCAGTGCCAAGTCAAAAGGCAGTGACGCGGTCTTGATCAAAGATTCGTCAGGCAAGGACTGGCAATCAGATGGCTTAACCATTGTTACCTTATTTTTTGCCAAGAATATTAATAATATTTCAATATATATTTTAAAAAGGACTACCAGTCGAGATAGTATTGTTTATTTAAGTAAAAAATTAAGACTGTGGCTTCGCATTTGA
2119	Ar_GM_HAYS_MAG_00047_000000000352	5793	5916	r															ATGATTCCAAGGCCGGCTATGCACAGCCCACCATACGATACAAATTGCACTCCAAGAAATGAGCCAAGCAATGCTAGGCCAATGCCACTTGCGATAGTAATGGTCTCGCCAACTCTTCTCTGA
2120	Ar_GM_HAYS_MAG_00047_000000000352	5968	7255	r															GTGCCTCCATTTGGGATCTTTAAAAAGAAGTCTAGCGATATTGCATCAGCTCACTCCGTTCCAACGCCTGTTAGTGACACAATTTCAATACAGCAGGCTCAGGATTTGCTTAACAGCCTTGAAGCTGCGAAGGTGAAAGAACTTTGTGCGTCTCTTGCCCCAATTAAAGAGTCTGCATCAGAATCACTCAAGGTTATCGAGACACTGGCAAAAGACATGAATCAAGAAAATATCAAGCTTGAGGGGCTGGAGCAGAGACTGAAATCTGTGGTTGAACATTCAAAGACGACGGTTGTGTCAACGCTCAAGCGCGAAGCATCGCTAGAGCTTCCTTCTCCTCAATCTGCAAATGATGCCAAGAAATTCAAAGAAAGGTTCGAGAGTATGATGAAACGACTTGGAGAAGTGAGTGGCTCGCACAGTAAGGTGCTTAATGCTTTTATGAAAAAACACTCAGGTAAGATGAAGGATGAATTTGAATTTCTGACCAAGCTGTTGAAGGATACAAGAGCGATAATTTCAGAATTCGATAGAAACCGTGAGCCGATAGTGAAATGTGAAAATATGTTAAATACTGCTCTGCAAAAGATTTCCTCTATCAAATTAGCTGAATCTTCAGCAAAGAACATTGAGAAGGAAATTGAAGATATAAAGCATGAGCTAAAAAAGCTGGAGAGTCAGCTTGCTGCAACGAATGGCTCGAACGAATTTCAACAGGCGTCCATCAGAATGCGTCAAAGAGCTGAGTTAGAAAAGAAACAAGAAGAATTTCATGCGAAAATTAGAGATCTCTTTTCCCACTTATCAAGAGCATTTACGAAATACTCTTACGGCCTCACGAGGGAGACAGAACAGCGTCTTAAGACTATGTCAGATGAGCCGTGGCAGATATTCTATGAAAAAAATTTAACACCCTACTCTTCCATTCTGTTTGAAATTCGAAGATCAATAGATAGTGGCCAAATCCAACTTAAAGATTCTGACAAGGTATTGCAATACTTAGACACCATACTGGAATCGTTGCCTGATCTTCAGTATAAGGCCCAGACAATCAAGGCAGAAATTGATTCAGCTCACCAGCTAAATATAGAAATAGTTTACAAAGTGAAAGATCTTGAACAAAAGATTATGCAACAGACCGAAGCACTGGCGAGAAGTAAGCAAGATTTCGAGCACGAAAGGCGGCACATCAACGAGAAGGCAGAAGAGGTTGATGCCATACTAAGGAGAGCAAGTGAGATATTGGTCGAGCTTACGAGTCAGAAATACTCTCTCAGATATGACTAA
2121	Ar_GM_HAYS_MAG_00047_000000000352	7348	8128	f															ATGGCGACAGGAGAGGGAAATCCCTTTAGGCCAGACCGGCGGACCAGCAACAAAGCCACGGACAGAGCAAACCTTTGGTTTCAAAGTAATAAAAGCAAGCTAATCGTGATGGATATTGTCTGCATCATTGTCCTCTTCTTTTTGCACCTTTTTCCCTCGACATTCCAGTTCTTCTTCCAGGAAGACATAAACGCTATCCAAATAGTAGCAATAGTGTTTGCTTCTTGTATAGCTCTCTCGGTAATATGGAAAGGAATTGTTCCAACGGTTATATGCATCTTAGGGATTGTGCTTGTACACAACTCTTTGATACTGCCATACTATTCTGAGCCCCAGCCTGGGGAGGCTTGGCTTGGAGATGTAAAGTATACATGGACACTGTATACCCCAACAGCTGTCAGCATGGGTGCTAGCATGAACTTTTTTCTTGGGCTTTCCATGGTTATCTTCAGCGTAATAATTGCATATCGGCCCTCTATACTTTTTACGAGGAACAGGCCCAACTCAGTCGATTCTGAATGGTTGAAGTATCCTCTTTGGCATGACAATACCCTATTAGCAGATGGCAGGACAGAATACTCTGTTCCCATCAAGATGCTTATGACAGATCAAGAGAGATACATTCTTTGGCGCTACGAATACATTTTGGCAAATATTTACGGAACTCCCCATCTTGTTAGGCCTGAAGGATATGTTCCAAAATACTCGACTAGCATATATAGAGATAGGGAAAGTGGGCGCATCATAGGGAAAGCTCGCTATAATGGCTTTTTCGTGTGA
2122	Ar_GM_HAYS_MAG_00047_000000000352	8581	9037	f	Replication, recombination and repair	L					Ribonuclease HI (RnhA) (PDB:1LAW)	COG0328							TTGATAGAAGTTTACTTTGATGGCCTCTGTCAGCCGATAAACCCAGGTGGCATCTCATGTTATGCTTTTATAGTCAAAAGTGGAGGCAGAACCATTTATAGCGACTACGGCGTCGTAGGAAAGCCTTTCTCTAAGGACTCTACAAACAACGTCGCCGAATATACCGCTCTTGTCAGAGCATTACAGTGGCTCCTTGAAAAGGATCTTGGCTCGGCGAAGGTAGAGATCAAAAGCGATTCTAAACTTGTAGTCAATCAGCTTACAGGCGATTACAAGGTTAAGGCAAAAAGAATAATTTCTCTTTACAAACAGGTCCTTCTCCTTAAGAGCAAATTTCAAGACGTCCAGATCAAGTGGATACCTAGGGAAGAGAATAGGGAGGCAGACAGATTGACAAATAAGGCATATAACAAGGCGCTACAGGATAACCCAGAATATCTTGACAGAGTGATATGA
2123	Ar_GM_HAYS_MAG_00047_000000000352	9249	9654	r															TTGAAAATTGATTACGAACTTCTAAATTTAATCTGCGAGGAAGTTCTTGCAAAGCACAGCTCAATTAGGTGGACAGCAATAGTAAATAAGAACGGTGTCATATTGGCACAGAAGGCTAGAAAGGAAGCAAAGCTTTTACTTTCTGAAGAAGAAAATGAAGAATATGCTGCAACAGCCATCGCTAGACAAAAGACAAGGGGCAAGTTTGAACCCAAGATCGGCAAGATAGTATATTCATTTGGCCGATACGAACTGCTGCACCGCGCTACCATACCAATAAATGAAAACTTTTATCTGTTAATAAGTTTGGAGGTGGAAGAAAAGAATTTCGACTCAATCATAATGGACACGATCTTACCAGTCATAGTCAAAAGTAGAAGCCGCTTTGTCACTACAGATGTTTGA
2124	Ar_GM_HAYS_MAG_00047_000000000352	10444	11086	f	Posttranslational modification, protein turnover, chaperones!!!Defense mechanisms	O!!!V					Zn-dependent protease (includes sporulation protein SpoIVFB) (SpoIVFB) (PDB:3B4R)!!!CDC48-associated ubiquitin-like protein CUZ1, contains AN1-type Zn-finger (protection from As/Sb toxicity) (CUZ1) (PDB:5IJ4) (PUBMED:24121501;31403721)	COG1994!!!COG3582							ATGCGCATTAGATCTTCACTCTACGAGACAATTTATCTGCGTTTCTCCAAGATTGAAATCCTTCACTTAGCGATAGCGACGGCGCTAGTAGCAGCAGTTGGCATGTCCTTGTACAGGTTCCAATTTAGATGGGATTTTCTTGCTATCTTTATCAGCGCATTCCTTATACATGAGTTAGGACACAAATTTCTTGCGCAATTCTACAGGGCTTGGGCAGAATTTCGTGTATTGTTTTATGGTGCAGTTGTCACGGCCATCTCAGCTCTTCCATTCTTTCCATTTAAATTCATAGCACCAGGAGCAGTCATGATCAGCGGCAATCTCAGTGCGGCTCGCAACGGCAGGGTCTCATTGATAGGACCTCTCACTAACCTAGCGATGGGCACAGGCTTCCTATGCGTCTATCTAATACTTGCTTCTATTGACTCTGCAAGCCCTATTCTGCTAGTTGGAGTGAGGTTTAATGGCTTTATTGGCTTCTTTAACATGATACCTTTCATGGGCCTCGACGGCCAGAAGATTTTTGGATGGAACAAGATCGTGTGGGTGTTGACAATGGCAGCGTCAATAGGGCTCTTTATAGGAGGCGACCTGCTTTCAGGGGGGGCCACAACGGGCTTTCTGAGCAGATTTTTTAGTTAG
2125	Ar_GM_HAYS_MAG_00047_000000000352	11434	11863	r	Posttranslational modification, protein turnover, chaperones	O					Periplasmic serine protease, S1-C subfamily, contain C-terminal PDZ domain (DegQ) (PDB:2HGA) (PUBMED:29686141)	COG0265							TTGCAAAATGCTACCAATACAGTCATTTCATTTGGTGTCCTAATTTCTATAGTTGGAGCTTCATTTTATTACGTTTCTGCTACAGACGAACCACAGCCATGGCTCGGGATAGAAGGAAGCAATGTTACGCCAACAATCGCTCAAACGCTTGGTCTGCAGGAACCTGTCGGATTTTTGATTTTTTCTGTAGAACCATCGAGCCCAGCAGAGACGGCTGGATTGAGAGGCGGCGATAGGGTTGTAACTATTGATGGAAGGCCGGTAGTTCTCGGAGGAGACGTAATAATTGCTGTTGATAATATTCAAATTGAAGATGCTCAAGATATAGAGGCTCAGCTGATTCAAAAGTCGGTAGGAGATGTTGTTGAATTTACCGTAATCCGAGGAAGCTTAACAGAACAGATTGAGGTTAGACTCGGTGCGAGATGA
2126	Ar_GM_HAYS_MAG_00047_000000000352	11867	12122	r															TTGAATCAGAGGAAGTATGAAGAAAGCTTAACTGATATCGGTCTTGTTATCGATGTCGCTTTCCAAAAAACGCTTTCTTATAGACTAGCAAAGAGAGAAAAAAAGAGAGAGACACATACATATATATACATACATGCAATCCACATTCCGTTTCCATTCCTTTTAGTTTATTGTGATGCAAGAGTAGACCCTCCCAAGCCTAACTTTGCGCGTATAGCCAAAAAGGTTATTGCCTCAAGATTAGAGATAAACTGA
2127	Ar_GM_HAYS_MAG_00047_000000000352	12232	13654	r	Amino acid transport and metabolism	E			Glutamine biosynthesis	COG0174	Glutamine synthetase (GlnA) (PDB:1F1H)	COG0174	glutamine synthetase [EC:6.3.1.2]	K01915					ATGAATATGACACTGGAGGATTCACTTGGGAATGGCCTCAACGCGGTCGAACCAAAAAATGTAGAATTCGTCCAGTTGAGATATACTGACGTCATCGGTAGGTTTTTGGCTAAGTATGTCGTTAATGATGGAGGAGACCCATCCGATCTCTTACGCAAGGGCATAGCATTGGATGGCTCGTCTGTTACTGGATTCTCAAACATAAACGAATCCGATCTCTTGCTTATTCCTGACGCGTCAACCCTCCGGCTTATGCCATTGGCGAATTACAAGGTCGCCACAGTAATTGCAGATGTCTATGAAGGTTTTGGCAAAGGTAGGCTCGTTAAAGACCCACGGTACGTTCCTCAGGCGTTGGAGGAAGACCTTAGGGACCAAGGCCTGACGTGTCAAATCGGCCCCGAGGTAGAGTGCTTTGTTTTTGAAGACATTCATTTAGACAACAACCGAGGAGTTGTAATCCGCTCATCAGAAAGGACCGGAAAGTATCCTATTCGCAGAAAGCATGGCTATGATGCACCTCCATTCCAAGATTCCTTACTTGAGCTACGATTTGAAATTGCTAGGATTCTGAAGAACCATTACTCAATTAAGGTTACCAATCTTAACCATGAAGTTGCAAGCAGCGGTCAGATAGAAATCAATTTTATGCATAGTACAATTACAAACTCAGCAGACAATGTACAAATATACAAAGATGTTGTCCGGAGCTTAGCCAAAAAGTATAGTAAGGTTGCAAATTTTATGCCCAAGCCAATCTTTGACGAGAATAATCCAACGAGCAGCGAAAGCGATAATGGTTCTGGCATGCATGTAAGTGTCAGCTTGTGGTCAGGGGGGCGTAACATTTTTTACGACCAGAATGATTACTACTCAGAACTAAGTCAGAGCGGGCGATACTTTATTGGAGGACTGCTAAAGCATGCATCTTCATTAGCTGCGTTGGTGGCCCCAACTGTAAATTCATACCATCGATTGGTTCCAGGCTTTGAAGCACCAGTGTATGCCGCATGGTCGGGGGGAAATAGGTCGGCAATTTTGAGGGTACCGGTCAATGACAAGGGCACTGGAAAATCAAAACGAATAGAGTTCAGGGCTCCTGACCCATCTGCCAATCCTTACCTTGCCTTTTCTGCAACAGTTGCTGCTGGACTTGACGGCATCAAAGAAAAGATTGATCCAGGTGATCCGGTTAATGAAGACATTTACAAAATGTCTGATTCCGCACGGAGAGCTTTGGGAATAAAAACGCTTCCTCGCGCGTTGCAAGATTCGATCGACGCGCTAAAAAATGACAAGGGCTTCCTCAAGCCATATTTTTCTAATGAATTGATAGATACCTATGTGGAACTCAAAGGCGAGGAGATAGCATTTGCGAGAGCCTCTAAAGAGCGCCAATTCATCCTTTACTATGACATCTAG
2128	Ar_GM_HAYS_MAG_00047_000000000352	14266	15241	f	Transcription	K					Transcription initiation factor TFIIIB, Brf1 subunit/Transcription initiation factor TFIIB (SUA7) (PDB:1DL6)	COG1405	transcription initiation factor TFIIB	K03124					ATGCAAGGACCACTTGTGTGCTCCGCATGCAGGAGCGAGGTCGTGGTGACGGATCATGAGTGTGGGGAAGTTATTTGCAGCCGTTGCGGTGTGGTGGTTGATAGATTAGAAAGTTCGTCAATACAAGAATGGCGGGCATTCAGTGTCGATGACTTCTATCGCAAATGCCGTATAGGTGGCGCAACTTCACTCGCTCGATACAATAAAGGGCTCCTGACAACGATAGGAAACTATAGAGATTCAAAGGAAGCGGGTTTCAACTTTGACAGAATAAGGGTGTGGGACTTTAGAATACAAAGCGCAAATGACAGGAGTTTGAAGCAGGCGCTGCCGGTCCTAGAGCACTTGAAGGAAAGCTTGGGATTGCCAGATTCAATAGTTGAAAAATCAGCTTATTTTTATAGAAAAGCTGCCAGGTTTAACCTGATAAAAGGAAGGACGGTTTCATCCGTCCTTGCTGCTTCAGTATATCTCGCCTGCCGCGAATTAGAGACGCCTAGGACTCTTAATGAAGTGTCATCTTCGAGCAATGTACCACGAAAGAAAATTTCTCGTGACTATAGGCTCCTTGTGCACACATTTGATCCCAAGATTCCTGCTGTAGACCATATAAGGTGTATAACCCGCATTGCAAATAAGGTAGGTCTGAGCGAAAAGACCAAGAGGACGGCAATAAACATTATGCGCCAAGTTATTGCAATGCAGATATCTGCAGGAAAAGGCCCAATGGGAATTGCAGCAACAGTGCTCTATATTGCTTGCCTCAAAGCAGGAGAAACTAAGACACAGAAAGAGCTTTCGATTGCAGCGGGCGTCACAGAAGTAACTATCAGAAATCGCTACAGTGAACTAAAAAAATATCTACAGGAATTTGCAAAGTCCTCTTCCGTAGCAATAGCAATATTCATACTTGTCTTCCAATCACCCGTCTTGCTTAGTTCAATGAATCATCCAACTACAATATTACTCTCCTAA
2129	Ar_GM_HAYS_MAG_00047_000000000352	15459	16500	r	Transcription	K					Transcription initiation factor TFIIIB, Brf1 subunit/Transcription initiation factor TFIIB (SUA7) (PDB:1DL6)	COG1405	transcription initiation factor TFIIB	K03124					ATGGAAAAAGGTGTCACTCTTCTTGCTAATGGTGTAAGAAATGATGAGGCTGTCAAGCCATCATGCCCCGAGTGCAGTTCGCATATTATATTTGACGTGTATCATGGTGAATACATATGCCAGTCTTGCGGCTATGTCGTGCTCGAGAAAATCGACTACTGCGGACACGAAAGTCATTCTAACAATTCCGATGAGAGGCTCAAAAACTTGCGTGGCAGCGGGCAAACTAGTTCTCTGCTCATGAACTACGGACTTCAGACCGAAATTAGCATATCCGATAAAGACTATAACGGAAAACCGATCAATTTCGCCAACGCTGAACGCATTGCGTGTGTGCGCAAACTGCACGCTAGACTTAAGGCATCTTCGGAAGAGAGGAGGATTTCTAGGGTGCTTTCGGTTATAGACAAAACATGTTCAAAGTTGCTGCTTCCAAGGTCGCTGTCAGAGACTGCGGCCAAGATATACAGAAGCTATTCTTCTAAAAATAATACGAAGGGCATGTCAGTCAATGGTAATGCTATTGCAGCCGTGTACCTTGCATGCAAGCAATCGTGTATTGCAAGAGGATTAGAAGAGATTGTAGACTCGACCGATTTTTGCAGCAACAAAAGGTCATCTCTTAGAATAGCATTTCGGTGTTACAAGAGGATGGCAATGTGCATGACGAATATTATAGAATCGGAAAACATGAGGTGTCAAAGCGAAACTTTTGATCACGTCATACCTTTGGAAAAATACATTGCCAAGATTTCAAATAAGGCTAGAATTGATTGGCGAATTCAAAAATTGGCGTTGGAAATTGCCCGCCAGACTGAGGATAATATACTATTGTCGGGTAAAGATCCAGTTGGAATCGCTTCAGCGTACTTGTATATATCTGCGTGTCTTTGCGGCTATCATCTATATCTCACAGACATTGCCAATTTTTCACAAGTGACGGAAATCACCATTAGGACAAGATGCAAAGAAATCCTCTCTAGCTTCAACCTTGAGGTGCGATTAAGAGCCGCTGCTGGTTGCAGTAGTGTTGCATGCTAG
2130	Ar_GM_HAYS_MAG_00047_000000000352	16882	17098	f															ATGTCTAGAGCATTAGCTATTTTTATTTTCTGGGCAATAGGCTTTACAATAGGTTCAGCAGGATATCTAATGGTGCCAAATGCGGTGTCTTGGCTAGGCAGTATACTTCCAGAGATCGTTGTAAACCAAGCGATACTGGGATCTATCTTAGCCGGTATAGTCGGCTCAGCAGTAAGCACATTTACTGTTGTGACTTGGGCAAATAGGGCTCCATAA
2131	Ar_GM_HAYS_MAG_00047_000000000352	17267	17588	f	Function unknown	S					Uncharacterized membrane protein, Fun14 family (PUBMED:24825021)	COG2383							ATGTTAACTTCTGTTTCCTCAGGCGGCATTTCAGGATTCTTAATAGGTTATGCAGTGAAAAAGGGAATAAAGATCATACTTAGCATAGCCGGCCTTTTATTAGCGGGTTTGGCATACCTAAATTACAAGGGATTGATAAGCGTCGACTGGGAGAGGATCGCATCCGTGTCAAACAAGGCTATTACAGATTTTACTCTGGGCAGCGCAAGCTACGCCTCTTCCGTAATGGATAGCCAAGTGGTGCCAACCATGATGAACTTTGGAGTTCCACTGACTGGCAGCTTTGCTGCAGGCTTTATCCTAGGATGCCTCAGGGGCTAG
2132	Ar_GM_HAYS_MAG_00047_000000000352	18572	19847	r	Nucleotide transport and metabolism	F	Pathway modules; Nucleotide metabolism; Purine metabolism	M00048	Purine biosynthesis	COG0151	Phosphoribosylamine-glycine ligase (PurD) (PDB:1GSO)	COG0151	phosphoribosylamine---glycine ligase [EC:6.3.4.13]	K01945	Inosine monophosphate biosynthesis, PRPP + glutamine => IMP	M00048			ATGAAATTCCTCTTCGTATCCCCTGAAGCCCTAAGCGTTGACCTTGCCTACGTCTTACGGCAGGAGGGCAATGATGTCAGGTTCTACATACAGAGTGTGACGGAAAAAGACGTAGGCGATGGCTTTGTAGATAAGGTCGATTCCTGGGAGGACAATACAGATTGGGCAGACGTAGTTGTTTTTGACGATATTGGATTTGGCAAGGTAGCGGAGAAACTGAGAGCTGAAGGCAAGAAGGTGATAGGAGGAAGCTTATATACAGATAAGCTTGAAAATGAAAGAGAATTTGGCCAGCAGGAGCTTACAAAGGCGGGTGTCTCCGTGCTTCCAAGCTGGAATTTTTCGAATTTTGATGATGCCATACAATTTGTACATGCAAACTCTGCCAGATATGTCATAAAACCAAGCGGGAAAGCACAGAGCGAAAAAGAGTTGCTATTTGTAGGTCAAGAGGCTGATGGCAATGACGTGATCAATGTCCTTGCGCATTACAAGAAGAATTGGTCAAATAAAATAAAGGCTTTTCAACTGCAGAAGTATTCCTCTGGTGTAGAGGTAGCTGTAGGAGGATTCTTCAATGGAAAAGAATTCATCCGGCCTGTGAATATCAACTTTGAGCACAAGCGATTGTTCCCAGGCAACATTGGCCCCAGCACGGGTGAGATGGGTACTCTGATGCTATGGATACAGAATAGCAGGATTTTTCAACTAACGCTTGAAAAAATCCAACAAAACCTTGCTACCTCAAATTACGCGGGCTATATCGATGTCAATTGCATCGCAAATGGAACTGGCATATATCCTTTAGAGTTCACGTCACGCTTCGGATACCCTACATTATCTATCCACATGGAAGGAGTCACCAGCAAATGGGGTAAATTCCTTCATTCTATCTCATCTGAAGAAAAGGCGGAACTAAAGACAAAAAGCGGATTTCAAGTTGGGGTTGTCATAGCTGTCCCGCCATTTCCATTCAATGATGATAGAACCTTCCGAAAATTCTCTGAAGAAGCTACCATACTTTTTAAGACTCAGAACCTAGACGGAATCCATCTAGGAGAGGTAAAGAGAGAAGGCAACGATTGGCGCGTTGCTGGGAGGTCAGGCTATTCGCTTGTGGTTACAGGTTCCGGTACTACCACTGCCGAGGCAAGCAAGCAGGCGTACCAGAGAGTAGCAAACATCATGATACCAAACATGTTTTATAGGACTGACATTGGAAGCGGATGGGTTCGAGACAGTGATCTCTTGCTTTCATATGGCTATCTACAGTAA
2133	Ar_GM_HAYS_MAG_00047_000000000352	20348	20627	f															ATGTGGATAGCAATATCTATTGCTATAAGCCTTGCCCTTGCTTTTTTCCTTCCATTCCCATTTGATATTATTTCCATAATAGGAGTCTTCCTCAGCATTAACTACTTCATCAGGCAGAGACAGATGAGAAAAATGGGTCTTAACGCATGGAGCATTTTTGGATCGGCTCAGGGTTCTGGAAAGCAAGGCGTGAACTATTATTGCATAAATTGCGGCACTAAGCATAATCAGGCAGCATGCCCCAACTGCGGTTCTAAATTAAAAAAGGCAGGCTTCTAA
2134	Ar_GM_HAYS_MAG_00047_000000000352	21287	22124	r	Signal transduction mechanisms	T					Serine/threonine protein kinase (SPS1) (PDB:6G4J)	COG0515	eukaryotic-like serine/threonine-protein kinase [EC:2.7.11.1]	K12132					GTGAAGTACCAGATAGTCAGGAAACTAGGTTCTGGCGGGTTTGGAAACGTATATGAAGTGCAGGCTAGCGACGGTAACGCCTATGCTATGAAGCTGCTAAGAGATGTTGGTACAATCAACAAGCAAAGGTTTGAAACTGAAATCAAGATACTTGCTCAACTAAACCATCCAAACATCGTAAAGATTATTGAATGGAACCTTGGCGGTGATCCTCCTGATTTTAGCCCATGGTATACCATGGAGTATCTTCGTGGGGGATCCCTTAGAGAGCATATGGACGATAAATTCAAAGATGCTTATGTGTTTCAAAGAAATTGGACCATCAATACCATAATTCTACCCGCATGCCATGCACTTGCACAAGCTCATAGCGCCGGCATATATCACCGAGACTTGAAGCCTGATAATATCATCTATACTAGCAACGACAGGGCGCACATAAAAATAACTGATTGGGGACTTGGTAGAGACATAGGAAGAAAGTCGATTGCTCTTACAGCGTCCCTAGGACAGATAGGAGGCACACCGGGTTACTGTGCACCTGAACAGTGGTTCATGTTTGATGTGGTAAATGGACGGGCAGACATTTACTCTTTAGGAGTCATATTTTATGAAATGATGACAGGAAGGATGCCGTCTATGTATGATCAAAGAGACAGCAGTCTGAAAAGATCAAAAGTTGTACATCCGCCTTCGAGGTATCATCCCACTATTACTAAAGAACTTGACATGTGCATATTGAAGATGCTTGAGTTGGAGGCTGAGAAAAGATACAAGTCAGTATGGCATCTAATCACTGAAATAGAATCATTTCCTGATACTAGATATTACTACTAG
2135	Ar_GM_HAYS_MAG_00047_000000000352	22515	22857	f															ATGAGGAAAGAATACATCGTTGCAAAGATTCAATCGCCCCAAGAAGGATCTCACTACGTTTACGTCACGTTTAGCGATGACAAGGAGTATAGGTCTCAAGAAAAGAAGACACAGAGTGATTTTGGTCCAGGAGTAGGCACATTCAATTCAATTGAAGATCTAATGAAGAATATGCCAAAGATGATGGCAAATATACCCGGGCTAGGGGGAGGAGTAGGAACCCAAACGGAATCTCCCACAGTTAAACTTTCAATGAGAGAATATGAAGATATGAATATCAAGGTCGGCGACAAAGTTTATTTTGATATTTACAAACCTGATAATAGTGACGAGGGAGTTTAA
2136	Ar_GM_HAYS_MAG_00047_000000000352	23503	24526	r	Amino acid transport and metabolism!!!General function prediction only	E!!!R			Non-phosphorylated Entner-Doudoroff pathway	COG1063	Threonine dehydrogenase or related Zn-dependent dehydrogenase (Tdh) (PDB:4A2C)	COG1063							ATGCGAGGCAGTATTCTGTACGGGCCGCGCGAAATACGCTTCGAGGAGCGCAAGGCCCCGAACATCGTCAAGCCGACGGATGCCATCATCAGGAACTCGGCTACATGCGTGTGCGGATCTGACTTGTGGCCATACCGTGGCATCGAATCGTTTGCACAGCCGACCCCAATGGGGCACGAATACTGCGGCACTGTCGAAGAGGTCGGAAGCGCAGTCAAATCCATTAAGCCTGGCCAGTTCGTCATCGGCTCATTCTTTGCATCCGACAACACCTGTCCCAACTGCCAGATCGGTTATCAGTCTTCCTGCCATGTACGTGAGCCCGTCTACGGCGCGCAGGCGCCGTTGCTGCGCGTGCCGCTTGCTGACGGCACCCTTGTCGCAACTCCGGATGTCCCCGCAGAGGACTTAGTCCCGAGCCTCCTGACGCTCTCGGATGTCATGGGGACTGGGTGGTTCGCCGCGGATGCAGCGAACGTTAAACCTGGCTCAACGGTTGCGGTGGTCGGTGACGGAGCAGTCGGGCTGCTGGGTGTGCTCTCCGCGAAGCAGATGGGGGCGAAGCGAATTATGGCGATGAGCCGTCATCCGTCGCGGCAGAATCTCGCCCGAGACTTCGGCGCGACCGAAATCGTGACTGAGCGCGGAGGTGAGGGCGTGGCCCGTATCAAACAGCTGACGAACGGAATCGGCGCTGACTCGGTACTGGAGTGCGTTGGCACTCCTCAGTCGATGATGCAGGCAATAAATTCTACTCGCCCTGGAGGCTACGTGGGTTACGTTGGCGTCCCGCACGGCGTCGCACTCGACGGTGAGCAGCTGTTCTTCTCCCATGTCCATCTGCACGGTGGGCCCGCTCCAGTGCGCCGCTTCCTCCCCAAACTGATCGACCTTGTATGGAGCAGAACTATCGATCCCGGCAAGGTCTTCGATCTGGTCTTGCCCCTCGACCAAGTCGCCGAGGGCTACCGCGCAATGGACGAGCGCCACGCGATTAAGACACTGCTGCGGCCTTCTAAGTAA
2137	Ar_GM_HAYS_MAG_00047_000000000352	24825	25224	r	General function prediction only	R					Cupin domain protein related to quercetin dioxygenase (QdoI) (PDB:2H0V)	COG1917	4-carboxymuconolactone decarboxylase [EC:4.1.1.44]	K01607					ATGGAAATTAGAAGAATTGGAACGCAAGCCTCTAGTAAGGGGCCATCTGACTGGTTCACTGGCACTGTAAGGATCGATCCACTTTTTCAGGCACCTGCCCCGGCACGTGTTCAAGGTGCCAGCGTTACGTTCGAGCCCGGCGCACGCACTGCATGGCACACTCATCCGCTGGGTCAAACTCTTATTGTCACGACTGGCTGCGGCTGGGTTCAGCGCTATGGCGAACCTATTGAGGAAGTTCGGCCGGGAGATGTAGTCTGGTTTCCTCCCGGTGAAAAGCATTGGCATGGAGCCACTCACACAACCGCTATGACTCATATCGCCATCCAGGAGCAGCTCGATGGTAAGGCCGTTGACTGGATGGAAAAAGTTAGTGAAGAACAATACCGCAGACCCTAA
2138	Ar_GM_HAYS_MAG_00047_000000000352	25688	26450	f	Lipid transport and metabolism	I			Fatty acid biosynthesis	COG1028	NAD(P)-dependent dehydrogenase, short-chain alcohol dehydrogenase family (FabG) (PDB:6L1H)	COG1028							ATGAAACCGTCTTTTGAGAACAAAGTTGCACTAGTCACCGGGGCAGGCTCCGGTATGGGCCTGGCTGCGGGGCATGCATTCGCTGAAGATGGTGCCGCGGTCGCGCTAGTTGACATCAATGAATCGGCAGTGCGGACAGCCGCCGAACATATGATCGCTGCCGGCCACAAGGCGATCGCTATCCGGTGCGATGTCACCAATGAAGCTCAGGTGAAGGCGATGGTCGAGCAAACCGTTTCAGCATTTGGGAGGCTGAATATGGCGTTCAATAACGCTGGCGTGCAGAGTCCTGCCGTCGAAACTGCGGATGCCAGCAGTCAAGAGTTCGACCGAGTGAATGCGATCAATCTCCGCAGTGTCTGGCTCTGCATGAAATACGAATTGCTCCAGATGCGCAAACAAGGAAGTGGAGCCATCGTGAACAATTCTTCTATCGGCGGTCTCATCGGCATCCCGGGCGTGGCCATCTATCATGCAACCAAACACGGCGTTATCGGGCTGACTAAGAGTGCAGCTCTTGAATATGCGTCTAGAGGCATTCGTATCAATGCCGTGTGCCCCGGGACTATCAATACACCCATGGTTGCCGAAATGATCTCCAAAGAACCCGAAACCATGAAAGACATCATGAAGGAGCAACCGATAGGTCGACTTGGTAGGCCTGAGGAAGTTGCCTCTGCTGTTCTGTGGCTTTGCAGCCCTGGTGCGAGTTTCGTGATCGGTCATGCGCTCGCGGTGGATGGAGGATACACCGCACGTTGA
2139	Ar_GM_HAYS_MAG_00047_000000000352	27170	28598	f	Nucleotide transport and metabolism	F	Pathway modules; Nucleotide metabolism; Pyrimidine metabolism	M00046	Pyrimidine biosynthesis	COG0044	Dihydroorotase or related cyclic amidohydrolase (AllB) (PDB:1J79)	COG0044	dihydropyrimidinase [EC:3.5.2.2]	K01464	Pyrimidine degradation, uracil => beta-alanine, thymine => 3-aminoisobutanoate	M00046			ATGCACAACTCCTGTGATCTTCTAATCACCAACGCTTCTGCGGTAGTTCCTAGAGTGGGAGTAATATCTAATACAAATATAATGATCGAGGATGGCAAAATAAAGTCACTTGCTAGTTCAGTTAGCAATGTTTCTGCTTCAAGAAAAGTAGATGCTGCTGGAAAATATGTGCTGCCTGGCGCAATCGATCCGCATGTGCATTACGGTGTCTATACCCCAATCAACGAAGCTGCAAGGACAGAGTCGAGATCGGCAGCTGTAGGTGGCGTCACTACAATGATAAGGATGCTGAGGCTTTTTGACAGCTATAGCAATAGTAACATAATCAAACAATTGCGTGCAAGTAAAGACAATCATTATATCGATTACTCTGTCCACGCCTCGATCCTCCAACCGGATCAAGTCAGGGATATCTCCTACCTCAAGGAGCTTGGAATTAATTCAGTAAAAGTTTACATGAATCTAGGAGCTGACCTCAATCGCATCCATATGGATTTGGAGCCAGAGACCTATCAATTAAGGGATGGACTAGTCAACATGACAGATGAATTATTGTCTTCAATTGTAAAGGAGTGTACAAATCATCATTCCACAATGTTAGTGCATGCAGAAGATCCTGCGGTTTGTTCTGAGCATATCCGCAAAGCAAAACAAAAAGGAATGGCCTATCTTGAGGCATGGTCTTATTGCAGGCCTTCATATTCTGAAGTGCAAAGTATTGCCAAGATCTCGGGCCTTGGAAGAATGAGTGGGAATGCCAACCTGTACTTTGTGCATATCGGCTCAACTGCTGCAATTGACGCGATACTTGCAGAGAGGGAGAAGGGACAATCCAATTACTATATTGAAACTTGCCCCCACTACTTGACACATACCACAGAGTTTGGAAACTCGATAGGTAAGGTGACGCCGCCGATACGTTCGAAAAGCGATCTCCAAAGCATGTGGTCTTCCTTGCGAAATGGCATAATCGATACAATTGGTACCGACCACGTTGCCAATCGACTAGAAATGAAAATGGGAAAAGGCGATATCTGGTCAGCTCTTTCCGGCTTTCCGGGCATTGCTACGATGTTGCCGGTACTTTTGACCAAAGGCGTGAATGAGGACAGAATCGGTATCGAGAGGCTAGCCGAAGTCACGAGCTACAACACGGCAAGGATATTTGGCTTGTACCCCAAGAAAGGCACCATCCAACCAGGCTCGGATGCAGACTTGACAATAGTTGACCTCGATCTTGAAAAGACTGTTACCCCTGAGCTGCTCCAGTCGTACTCTGATTACACAATTTACGATGGTTGGAAGTTGCGCGGGTGGCCTGTCATGACAATTGTAAGAGGCAGCATCATCATGGAAGATGGGCAGGTAGCCAACGAAGCACTTGGGCATGGAGAGTTCATTGCACGACCGGTCGTGGCTATCACTTAG
2140	Ar_GM_HAYS_MAG_00047_000000000352	29051	29729	r	Carbohydrate transport and metabolism	G	Pathway modules; Carbohydrate metabolism; Central carbohydrate metabolism!!!Pathway modules; Carbohydrate metabolism; Central carbohydrate metabolism!!!Pathway modules; Carbohydrate metabolism; Central carbohydrate metabolism!!!Pathway modules; Energy metabolism; Carbon fixation!!!Pathway modules; Energy metabolism; Carbon fixation!!!Signature modules; Module set; Metabolic capacity!!!Signature modules; Module set; Metabolic capacity	M00004!!!M00007!!!M00580!!!M00165!!!M00167!!!M00611!!!M00612	Pentose phosphate pathway	COG0120	Ribose 5-phosphate isomerase (RpiA) (PDB:1KS2)	COG0120	ribose 5-phosphate isomerase A [EC:5.3.1.6]	K01807	Pentose phosphate pathway (Pentose phosphate cycle)!!!Pentose phosphate pathway, non-oxidative phase, fructose 6P => ribose 5P!!!Pentose phosphate pathway, archaea, fructose 6P => ribose 5P!!!Reductive pentose phosphate cycle (Calvin cycle)!!!Reductive pentose phosphate cycle, glyceraldehyde-3P => ribulose-5P!!!Oxygenic photosynthesis in plants and cyanobacteria!!!Anoxygenic photosynthesis in purple bacteria	M00004!!!M00007!!!M00580!!!M00165!!!M00167!!!M00611!!!M00612			TTGTCTTTGCAAGATTCAATACAAAAGCTAGCCAAAGAAGCAGTTAAACTCGTTGAAGGTGCGAAGGTGGTTGGGTTAGGTAGCGGAAGCACAGTTGCCCTCATTGTAAGGGAGATGGCAAAACTTCGAGATAAAGAATCAGTTGAATTTATGCCAACTTCTTTACAAATCAAACTGGAAGCAGAAAAAAGCTCTCTCAGGATGGCTAACGAAAATATGATTTCACATACAGACATTGTATTTGATGGCGCTGATCAGATAGATGGTAAATTTAATATGATAAAGGGAGGGGGCGGAGCACTTTTGAGAGAAAAAATCCTAATTTCTGCAGCGAAAAAAGTAGTAATAGTGGCTGACGCCGCGAAGTTTGTGCAGTCTTTCAGCCGGCCAGTACCTATAGAAGTACACCCAATGGCACGCTCAGTAGTCTGGCAAAAACTGGTACAAATGGGGGGGCAGCCGGTGCTTCGCACACTTGACAAAGGCTACCCTTTTGTGACTGAAAACGGAAACCTCATTTTGGATACCTCTTTTCCTTCAATAACTCATGCAAAAAAAATGGAGGTTGAGCTGAAGAATATTGCCGGGGTACTTGAAGCAGGACTCTTCACAAGAAGGGCAGACATCTACTATAAGGCCAAAAACGATGGGTCATTTGAGACGATATCGTTTAAGTAG
2141	Ar_GM_HAYS_MAG_00047_000000000352	29780	29876	f															ATGGAAAGGAAGAGATTTGACATGCTAGAAGGATTACTCCAGCTCCTAGTTGTTAAATATGACCTTAGGTTGCTTGAAAAGCTATCTAAGCTTTAA
2142	Ar_GM_HAYS_MAG_00047_000000000352	29939	30272	r															GTGCAAAGCGATCGCAGAATCCCCAGATGGCTTGTAGAAAACGACCCTTCATGGGAGAGATCTATTGATTCAGACCCAGGGACTTTACGATGGACTAAGAAGGGCACCCAGTTACAGGCAATATGTCATCCAGCTAGCATTTTTTGCGAAATTGTTGGCCAAACCGATCAGGAGGACAACATTTCGGATATTATAGGCGGAACTCGCATAGACAAACATGCTAGATATGTATCAGGCGTGGGCGACATCACAAAATATCTTTCAAGCAGATACCTGAACCCAGGCATAAATGGACAACCCCGGTTTGACTTAAGGAAGACCCCTAAGGGGTGA
2143	Ar_GM_HAYS_MAG_00047_000000000352	31158	32073	f	Transcription	K					Transcription initiation factor TFIIIB, Brf1 subunit/Transcription initiation factor TFIIB (SUA7) (PDB:1DL6)	COG1405	transcription initiation factor TFIIB	K03124					ATGGTCAAAGATATTTCCATGTTTGGTGATCGCTGCCCTCGATGCGGCAGAGGTTCGATGGTAACTGATAATTCTAGCGGGGAGATGTTTTGCGGTAATTGTGGTTTTGTCGTAAGTGAAAGAATAGAGGAATTGGGGCCTGAATGGCGCGCCTTCTCAAAAGAAGAGCACGAAGATAGAAGCAGAACCGGCATTCCAACATCCCTTGCCATGCATGATATGGGACTTGCAACTATTATTGGTCCTGTAGACAAAGATGCATCAGGTAAGCCTCTCTCAGCCTCAATGAAGAGCACTATTGAAAGGCTGAGGACGTGGGATAGCCGAAGCCAGGTGCACGAACCGGTCGATCGCAACTTTCGGCAGGCATTTTCTGAGCTCGATAGGCTCAAAGATAAACTTGCTGTCGGGGATGCAGTCATCGAAAAAGCAGCATATGTCTACCGCAAGGCTCTTGAGAAGGGTCTTGTGCGTGGGCGCTCTATATCTGCCTTGGTAGCAGCTGCTCTGTATGCTGCATGCCGCGACACCGAGACTCCCAGGACCCTTAAAGACATTGCAAATGCAAGCAATATCAAGAAAAAGGATGTAGCAAGGTGCTACCGATTACTCATAAGAGAGTTAGATCTTAAGATGCCTGTAGTTGATCCTGTAAAGTGTGTCGCGAGGATTGCAAGCAAAGCTGGCCTGTCAGAGAGGACAAAACGCAAGGCGCTTGAAATCCTGAAAAAAGCAGAAGAAGGCAAAATCTCGGCTGGCAAGGACCCTATGGGTCTGGCTGCAGCGGCTCTTTATGTTGCGTGCGTAATGAATGGTGAAAACAAGACCCAAAAAGATGTGGCAGAAGCGGCTGGTGTCACAGAGGTGACGATCAGGAATCGCTACAAGGGCCTCAAGACCCACCTCAGACTCTAA
2144	Ar_GM_HAYS_MAG_00047_000000000352	32062	32509	r															TTGGTGCCCAGGAATAACTTTAGAGGACAGCGAAGGCTGGAGAGCCGTGTTGATGAAACGGTGCGTATTGCTTCTATAGCACAAAAAGGAATCACTACTGGTAGATCAAGTTACGTTGAGATGCGTGCCCTTGATAGGCTCACCAGCCACAATATAAAGACAAAGGTAAATGCGATAAAAAAGTCGTTTAAACCAAATAGCAAGCTTGAAGACCTCGGCGCAAAGATTTCGCAGGCGATGTCAGAAAGTTACACCAAGGTACTTACGCCAAACGGCATATTGCGAGAAAAGGAACTTGATCGGCTACTGTCAATAGACGCAGACATTGTCATTTGTCTTGGGATGATCGAATCTGAATTAAATTCGGTAAAAATATCTGGTTTGATAGATACTATGGAAGGATTGATTGAAGAAAGAAAAAAGCTAGTTGATTCTCTTAGAGTCTGA
2145	Ar_GM_HAYS_MAG_00047_000000000352	32579	32888	r	Translation, ribosomal structure and biogenesis	J			Translation factors	COG0023	Translation initiation factor 1 (eIF-1/SUI1) (SUI1) (PDB:1D1R)	COG0023	translation initiation factor 1	K03113					ATGGCGGTTATCTGTAAAAAGTGCGGTCTTCCTGACGATTTGTGTGCTTGCGGAGAATTGGATAAGGAAGAGGCACGAATCGTCATCCGCCTTGAAACAAGGCGTTTTTCAAAAACCAGCACTATTATAGAAGGCATCAACCCAAAGCAAAGCGACATGCCTAAAATAGTCAAGGAGCTTAAAAGCACATTTGCCTGTGGCGGAACGGTAAAAGAAGGTTTTATTATGTTGCAAGGCGACCACAGAGACGATGTCAAGGGATATCTGCTCAAGATGGGATTTAACGAGCAAGCCATCGAAGTTCAGTAA
2146	Ar_GM_HAYS_MAG_00047_000000000353	104	374	f															ATGACTGTGACTACGGAGCGAGGCACTACAGAAAAAAATGTCACTGGTTTCTTCCAATTTCAAAATAATCAAATGTCAATATGGGTAAACCCGGGCGACATAGAGAATCACTTTGGTCCAACAACACCAATCCAAGGGGTGATTATAAATCCAGAGCTACTGCAAGGGATTGCCGGTGTCCTACCCACAAGTCTACAACCAGGTGTTCAACAAGACACAGCAGTAGTACGAACAGTGGATAGTGGTGTGGCGCTCCGAACTGTACAATGA
2147	Ar_GM_HAYS_MAG_00047_000000000353	444	702	f	Transcription	K					Predicted transcriptional regulator (PDB:1R7J)	COG3432							ATGAGACATAGATGCAGAATAGAGATAATTAGCCTAATTCTAAAGGCTGCAAATGAAGGTGGTGCCACAAAGATTAAGATAATGTATGATACATTTCTTAGCTATAACCACTTAACACCGCTTCTAACATTTTTAACTGAAAGGGGCTTTCTTAGCTACCACTTGAATACTCGAACCTTTAAGACTACTGAAAAAGGTCTTAGGTTTCTTAAAATCTACAATCAGATGAGTGATGTAATGAAGACACTCCGACAATAA
2148	Ar_GM_HAYS_MAG_00047_000000000353	1116	2103	f	Coenzyme transport and metabolism!!!General function prediction only	H!!!R			Pyrimidine degradation	COG2141	Flavin-dependent oxidoreductase, luciferase family (includes alkanesulfonate monooxygenase SsuD and methylene tetrahydromethanopterin reductase) (SsuD) (PDB:1BRL)	COG2141	coenzyme F420-dependent glucose-6-phosphate dehydrogenase [EC:1.1.98.2]	K15510					ATGGTAAAAATTAGTATTCAAGCAGCTCATGAACAGGTAAACCCTATTGATTTATTAAATGATGTCATTCTTATGGATAAAAATGGTATAGCACGATGTTGGTCAAGTGATCATTATATGCCTTGGTGGCATACTGGAGCTTCTGGTGCTGCGGCCTGGCCATGGATGGGTGCTGCTTTAGCGAAAACAAGCAATATAGTAATAGGTACTGGTGTTACAGCTCCGACACTTAGATATAATCCAGCGGTAGTAGCTCAAGTCTTTGCAACCCTTGGATACATGTTCCCTAATAGGGTATTTTTGGGAGTTGGTTTAGGAGAATCTCTCAATGAAGTGACTTCTGGTAATGAGTGGCCTCCAACTCAACAAAGATTTCAGCGGACAAAAGAAGCAATAACATTAATTAAAAAGCTATGGACGGAAGAATGGGTAACATTCAAAGGAGAATACTATTGGGTAAAAGATTCTAATCTATATACAAAACCACAAAAACCAATTCCTTTGTACATTGCAGCGATGGGATCTCAAACAGCTAGATTGGCAGGAGAGGAGGGAGATGGATTTGTAACAAATGAAATTAATGTAGAATCAATAAAAAATAAATTGCTCCCTGCGGTCAGACAGGGCACAAAAAAGTCAGGAAGAGATTTTGATACATTGGAAAAAATACTTTTTATTCCAGCCTCATACGATAAAGATAAAGAAAAGGCAATACAATCAATTAGATTTTGGAGAGGTACTATGATAAAAGCATTTTTTGATGTGGATGTACATGATCCTCGTGAGATTGAAGAAAATGCTCAAGTAATTGGTGATGACACATTAGAAAAGACGATGTTAGTAATCACAAATGCAGAGGAAGGAATAAAGATACTTGAAAAATATGTGGCTTTAGGGTTTACAGAAATTGTGCTGACAAATTCTAGTCCAGATAGAGAACAGCTAGTAAAATTAATTGCTAAAGAGATATCTCCAGTATTGAAATAA
2149	Ar_GM_HAYS_MAG_00047_000000000353	2854	3496	r	Signal transduction mechanisms	T					Adenylate cyclase, class 3 (AcyC) (PDB:1AB8)	COG2114							CATACTTCAATAAGACGTGGTCAAAAGTTTCTTCTTAACCACATTAGTTCCAAGATTCCGCTCATTATTATGTATGCTGATCTGGTCGGCTCAACGAGGATGAGCATGACTTTACCCATAGACAACCTTGTTACAATAATAAGAGCATTTACCCACGATCTATCGTATGCTGTAGATAGTTATGATGGATATGTCTTAAAATACGTAGGCGATGCAGTAATCTCATTTTTTCCTGGTCGTGTCCACGACGACAACAAATATCTTGCTTCAGATACCGCAGTAGAATGTGGGAAATCGATGATTAAAACAATCCAGGAGGAGATTAATCCAGTATTAAATAAAAGATATGGATATCCAGAACTATTTACCAAGATAGGTATAGACGCAGGAGAAAATGCAATTGTTCAGTACGGCTACGAACAACTCTCGCCTATTGATATACTGGGATACAGTATGAATATAGCCGCAAAGATAACTTCTCTAACAGGTGCAAATAAAATATCCATAGGAGAGAATGTATACAGATCATTAGATCATAAAGTACAGAGAGAATTTCATGAGTTGTCAACGCATGATAATCGATGGAATTATATTAACTATGGGACTGATGAACCTTACAAAGTTTATACACTGAATCCCTGA
2150	Ar_GM_HAYS_MAG_00047_000000000354	2	1298	r	Energy production and conversion	C					Na+ or H+-translocating membrane pyrophosphatase (OVP1) (PDB:4A01) (PUBMED:11342551)	COG3808							ATGGTTTTTGAAGATATGTTGCCCATCGGGGCTTCGGTTGCGTCAATGGGAGCCGCAGCAGGGTTTGCTGCCTGGGTTGGTAGGCAGCAAAGTGGAACCGAAAGCATGACCAACATTTCCTCTGCTGTGAGGACCGGTGCAATGGCCTTCCTAAGAAGGGAATTCAAGATTGTAATACCAGTGGCGATTGTCCTTGCAGTTGTCATCGGTTTTGCTTCAAGTTTCTCAAATGGAGTTGCGTTTGCAGTCGGCGCTGCGCTATCTGGGATTGCAGGCCTTATTTCGCTTAGGATCACAGTCAAGGCTGCTCCGAGAGCCGCTCACGCAACATCGAAGGGTCTCGGACCGGCCTTTGCCACTGCATTCAGAGGTGGTGCAACCGTCGGCCTGTCTGTGCCTGCAATGGCATTGATAGCAATTACTTCGCTGTACTTTGTGTTTCCTGACCCATTGATGATTGCGGGGGTTGGTATTGGCGCAAGCCTAATTGCGTTGTTTATCAGGGCCGGTGGCGGTATATTTACGAAGGCTGCTGACTTGGGAGCTGACCTTGTCGGGAAGGTCGAGGCAGGGATCCCCGAAGACGATCCAAGGAACCCAGCTACGATAGCAGATAATGTTGGCGACAACGTAGGCGATGCAGCAGGCATGGGATCTGATGTCTATGAATCATATATCGTAACGATACTTGCAGCCATGCTACTTGGTGCACTGGTTGCTCCAGGCAGCCTAGAAGCTATAGGCGGCTACAGATTTGGACCAACAATTCTTCCAATTGTTGGAATTGAGGTGAACCCTATGGTGATCTACCCGATGCTAATAGGGGCTTCAGGCCTAATAGCGTCAATAATTGGTGCCATGACTATAACTTCAAGAAGGATATCTGACCCAATGAACCCACTCAACATTGCGTTTATAGTAAGCGCGGCAATAGCCATTGGTCTCAACTTTTTCTTCACAACTGCCTTTCTAGGCTATAACGTGTTGTCATATTCACTGTTTGCAACAACGGTAGTAGGAGTGATACTTGTACCAGTGATACAGAGAATCACTGACTATTTCACTAATTCCAAGTATAAGCCCGTGCAGGAGATTGCAGACTCAACGAAGTGGGGATATGCCTCAAACACTCTCACAGGCATCATTATGGGCATGCGGTCAACTGGACCATTTATGCTTGCCATAGTGATTGTACTTGGTGTTTCGTATGGCATTACGTTTGGAGTGACGCAGGACCCGCTTATGGGAATATATGGCACAGCGATGGCTGCAATGGCGATGCTCAGCCTTGCAGGA
2151	Ar_GM_HAYS_MAG_00047_000000000354	1866	3132	r	Cell wall/membrane/envelope biogenesis!!!Cell cycle control, cell division, chromosome partitioning!!!Signal transduction mechanisms	M!!!D!!!T					AAA+-type ATPase, SpoVK/Ycf46/Vps4 family (SpoVK) (PDB:3SYL)	COG0464							ATGAGTCTCGCACCACAAGAACTAGAAAATAGCGCAAGCAAATACGCAGCCGAAGCAATCAGGTTGGACTCTCAGGGCTCACGCGGGATGGCAATTAATTCATATCAGCGGGCTATAGAGGCACTAGTCAAGCTCGTTCAGATATATCCTGATTACAAGTTAAACAAGGTCTACATGGAGAGAGCCAATGCATATCAAAATAGGATCAAGGCTCTTCAGATGTCGCACGGTCTAGAAGAAGAAAAGTTGACGCCAACTCAAATCGATAGTATTAAATTAGATCCCCCAAATGGGCACGGAAGCAAGCGCTCTTCTAATTCTTCTTCTCGTTCTCCTTCTAGTAATACATCTGCTTCAGCTAAGTCTAGCGGAAGTGTAGAAACACTCAAGGCTGACTTTGATGACTTGGTGATGAAAGAAAAGCCCAAGGTGAGCTGGAAAGAAGTCATCGGACTTGAAGATGCGAAGCGGGCAATTCGTGAATCTATTGTTTATCCCACAAAGAGGGCAGACCTGTTCCCACTTGGCTGGCCTCGGGGCATATTGCTTTATGGCCCGCCTGGCTGCGGCAAGACGTTGCTTGCAGCTGCAGCCGCTGCTGAAATTGACGGCTACTTCATCAATGTCGATGCTGCATCAATGATGAGTAAGTGGCTAGGCGAGGCTGAAAAAAATATTTCCAAACTATTCAGTATGGCTCGTAACCTAACCGAAAGCGAGGGGGTACCTGTTCTCTTGTTCATAGATGAGATAGATTCTCTCCTCGGCACACGCAACAGTGAGGTGGGGGGTGAGGTTAGAGTTAAGAACCAGTTTCTCACAGAGATGGATGGCATAAATGGCAAGAGCAAAGAATCCCAACTTTACGTTATAGGGGCAACCAATAAACCTTGGAGCCTTGAGGTTGGTTTCCTGCGCAGATTCCAAAAGAGGATCTACGTCACACTACCAGGTAACGCATCAAGGACAAATCTTTTTCTCCAGTATACAAGTCCGCTAAATGTTGACGGGACGCTAAGGGTTGACGAACTTGCAAAAATAAGTGAGGGCTACAGCGCAAGTGACATCAAGGACATTTGCCAGTCCGTTCAACTGCGCGTGGTAAATGAATTATTTGAAAGCGGCAGAGCAATGGATGACGGCACCAACCCAAGACCTATAGGAATGAGCGACTTCAGAGAAATATTGAGGGTCCGAAAGCCCAGTGTCAGCGTTGACATGATAAGGGCCTACATGCGATGGAGCGACCAGTTCAAGGCACTTTGA
2152	Ar_GM_HAYS_MAG_00047_000000000354	3260	3500	r															ATGATAATGGTGAAGAAATGTTTGAAACATGAAAAGCATATACTAGACTTCTTTTACACAATTGCAGGGCGCAATATCGGAGCGGACGTCTCGGCTTTTGCCAGACTTGCAGCAGGAGACCAAATTGGACACCCTTGCTGGTCTCGATATTCTAGCATCAGGCAATGCAAATACGGCAAAGGCCATAGGAGAATAGGCTTTTCTTACACAGGCAGAGAAAACAAAAAAATGGGGAGATGA
2153	Ar_GM_HAYS_MAG_00047_000000000354	3468	3582	r															ATGATAGGATTTGAGTCTGCACAGAAATTAGGCGAATTTATAACAATAATTAAAAATGCAGGGTTATCTATGTGCGAACAAAATGATAATGGTGAAGAAATGTTTGAAACATGA
2154	Ar_GM_HAYS_MAG_00047_000000000354	3914	4574	r	Cell cycle control, cell division, chromosome partitioning	D					Archaeal cell division protein CdvB, Snf7/Vps24/ESCRT-III family (Did4) (PUBMED:19234443)	COG5491							ATGAATTCAAGGTGGGTAAAATCTGAATCAATACTAGATAGCGACGACAGAGGTAGTGATAATAATAGCTATAATTATCAAACCGCCTCGTTGCCCAAACCTGGAGGTCCGCTGAAGCCGCGTCTAGATGCCGTGAGAAAGAAGATACAAGTGCTAATCGATCGTCTGGAGGAACTTCACAGCATAAACAGAGCTAAAGATAGTGACATTTTCACTAAGTTGATGGTCGCAGTAAAAGAGAATAATACACAACATTTGACTCTCCTTTCGTCAGAACTCTCGCGTACAAGACAGCTCTCAAGAGCCCTACTCCTGACTTCTGTTGCACTGGAAAAGCTCATCTCAAAATTATCATCAACCTCAGACTTTGGCGATGTGGTGATTGTCTTGAGTCCTGCGATGGTTGTTGTAAAGAATCTTAGATCATCCATCACACCATATGTGCCAGAGATGGAAGGAGAGCTCGGCGTTATCTCGGAGCTCTTGAGTGGAATACTTGTCGATGCAGGCCAGGTTGGTGGTTTTACTATAAACTTTGAGACCGCTAATGAAGAAGGCATATGCCTCATAGAAGACGTTTCACGACTAGTAGATCAGAAGATGAAAGAAGGATTCTCCAAAGCCCCTGAGCTGCCCGCGATACCTGTCAGATTTTCCTAG
2155	Ar_GM_HAYS_MAG_00047_000000000354	4733	5915	f	Transcription	K					Sugar-specific transcriptional regulator TrmB (YrhO) (PDB:5BPD)	COG1378	HTH-type transcriptional regulator, sugar sensing transcriptional regulator	K23356					ATGATGTCTGATACTAATAATGATCTTTCTGGTAGCCTTGAAGAATTCGGATTGTCAAAATATGAAGCTAGGGCTTACCTTACAATGATAGGGAAGGGATCGCTAGCCGCAAGCGAAATAGCTTACTATGCCAATTTGCCACGGACGAAGGTCTATCAAACATTGAAAAAGCTAGAGAAGAAGAGGCTCGCAGTCATCTCCAAACAGAAACCGCTTATATGCAGTGCAATACCACCAGAGGAGGCCTTTACAGAGATCGTGAGCCTACATGATCGGAGGGTAAAGAATATGAGGAAAATAGTTGAGTCTTTGCAAAAGATAAACAATGAAAGCCAGCGGCCTAGGGGCTCTGAGGAAAGAAGGTATTTCATACTGGATGCGAACTCCACTCTTGAAAAAATAAGGAGCCTGATAGCGGATTCCCGCTCTTCAGTCACGGCAACTCTTGACCCCTGGGGGTTGAGGTTACTCTCGCAGTGCAAATCATCTCTTGTTAGAGCTTTGACAGCCGGCGTCCGACTGCGCATGATACTTGGGTCTCAATGTATCGGCAATGAAAATCTCTTCCAACTGCCCGATGGCATTGAGCTTCGTATGGCTGATGTTATGTCGAACCTAATAATTATTGACTCCAGTCACCTAGTACTAATTGACAGCAGTAATGGAAAGGCAGCGTTCTTTGCCTCGCCGGACTCATTTGCTATGCTGCAGACAAAGAACTTTGAGGAGGCATGGAGTAGCGCAAGCGAGATGAAATACTTGCTTGATATGCAGCCTGAGGCGGCAGCAAAGGCATTGGAGCTGATAAGAATAGTAGAAAACGGTCTAGCTGCAAAGATGTTGGAATACGCAATTAGTCAATTAGACATGTCTTCTGAGTTAGTGCAAGTGATTGATGAAAGATATGGGTTAAATATATCCCGCATGAGCGCAAGCGAGATTATGGACCTGATTGACTCAGCGCTGAAGATAAGCTGTCTCGGTGGACTAAAGCACGATAGAAACAACAACATGGTTAGCCTTCAGTCAAAGCTAGACAGCAAGCAGGTCCTCCCTTGGGCGCTTGTTTTGGCATCATACTTTAAGTCTACAGGTAACGAGCCTCGCATTATGCGACAACAACGGCAGCACGACAAGAACATGCATCTGATGCACCTCTGGTTGTCAAAACCTGTTGTATGA
2156	Ar_GM_HAYS_MAG_00047_000000000354	5957	6500	f	Function unknown	S					Uncharacterized conserved membrane protein, UPF0127 family (PDB:3M7A)	COG1430	uncharacterized protein	K09005					ATGGCTGTGCGATTAGTTATTGTTACAGTTGCGATAACACTGGGCATAATTGCTTCTGCTTTAGTTCTGTACTTTAATCCCGCAATTAGCAGTACGCGAGGTCAGCCAGAAGATAAACAGAAAGTGTCCACGATAGATGAAGAAGTGAGATCTGGAACCAACGGTTATCGCCAGGTCAATGTCGAGGTAAATGGCCTAGTTCTTATTGCCGATATTGCAGCAACTGACGAACAAAAGGCAAAGGGATTGTCTGTGAAAGACAGCCTCGCGGAAAACGAAGCGATGTTATTCGTATTTGACAACGAAGCCCCGCATACTTTCTGGATGAAAAATATGAAATTTCCGATTGACATACTCTGGATAGGCAGTGACAAGAGGGTGGTCCACATAGAGCATAATCTACAGCCCTGCAGCTCCGAGCTCCTGTGTCCAACATACAAGCCCGTTGGTGATTCACTTTATGTGTTAGAGACTGTCGCCGGCTTCGCAGAAAGGCACGGTATCACAAAAGGAACACCAGTTGACTTTGAGCTGAACACCTAA
2157	Ar_GM_HAYS_MAG_00047_000000000354	6728	7589	f	Secondary metabolites biosynthesis, transport and catabolism	Q					Aldo/keto reductase, related to diketogulonate reductase (ARA1) (PDB:1Q13)	COG0656							TTGCTTAGGCGTAAATTTGGATGGACAGGTCTAGAGGTGCCAGTGATTGGAATGGGCACATGGATGATAGAAGGAAGAAGCAACAACGCCGAGAGACAGGCCATAGAAGCACTGCGCTTAGGATTACAGCTTGGCATGAAACACATTGATACTGCAGAGATGTATGGCAATGGTCGGGCAGAGGAATTGGTAGCTGAAGCTGTTGATGGGCGACGGGAAGAGGTTTTTCTAGTTAGCAAGGTTCTTCCTTCAAATGCTTCTTATGAAGGTACTTTGAAAGCATGTGAGCGTAGCCTCAAAAGGCTTAAGACTGACTTCCTTGACTTGTACCTTCTCCACTGGCCAAGCAGCGAGCATCCAATAGAAGAGACCATGCGCGCCATGGAAAAGCTCGTGGATGATGGCATGATAAAGTTTATCGGAGTGAGTAATTTTGACGTAGATCAACTAAGGGAAGCCCAAAATGCGTTAATGAAGCACAAAATCGCTTGCAACCAAGTACTCTATCATCTTTCTTATCGTGGCATTGAACTAGATTTGCTACCCTATTGCGCTAAAAACGGGATAGCTATAGTAGGATACTCACCATTTGGTCACGGAAACTTTCCATCGTCTCATAGTAGAGGCGGAAAGGTGCTAGCTGAAATTGCGAAGAGGCACAACCGCACCATGCGCCAAGTGGCGGTGAACTTTCTTACACGTGATCCAAAACTCTTCACTATTCCAAAGGCAGGCAATCCCGATCATATACGAGAAAATAGTGGTGCAGTGGGAAACTGGAAGCTCACAGATGAGGATATTGCGGCTATCGATAGGGCGTTTCCTCTGCCACACCTAGATAAACCTCTTGAAATGATCTAA
2158	Ar_GM_HAYS_MAG_00047_000000000355	0	747	f	General function prediction only	R					Metal-dependent hydrolase, beta-lactamase superfamily II (PDB:2P4Z)	COG1237	7,8-dihydropterin-6-yl-methyl-4-(beta-D-ribofuranosyl)aminobenzene 5'-phosphate synthase [EC:2.5.1.105]	K06897					CTTGATTCTGGATTGGATGCTTTAGCTGCTCCTCACAATGCAGATGTACTGTCTTTTGACTTGTCTAATTGTGAGTCATTGATTTCAAGTCATGGACATATTGACCACGCAGGTGGCTTGCTTAACCTTAGAAAAAAGATGAATACTGTGCAAAGAATTCCACTAGTTCTTCATGAAGATGCATTCAGAAACAGATTAGTAAAGTTTCAGGATGGTAGAGCAGTAAATCTGCCTGCTCCCGATAGATCTCTTTTGACCAACGCGGGATATGAGATTATCGAAAAGCATTCTCCAAGCCTGTGGATTGAAGATAGAGTACTAATTACAGGAGAAATTCCTAGGACCAATAATTTTGAAAAAGGGTTTCCTAACCATTATTCTGAGATAGAAGAAGGAAAGATGGAAGCTGACCCATTGATCAAAGACGATCAGGCTATTATTTTGAAGGTCAAAGACAAAGGACTTGTAGTCATTACCGGGTGCGGACATGCAGGAATTATAAACACTCTAAATTATGCAAAAGAACTGACAGGGGAAGATTCTATCTTCTCAGTACTAGGAGGGATGCATCTATCTGGAGGATTATTTGAGCCAATAATTCCTATAACGCTGAAGGACCTGGAGAAACTTAAACCAAAATTTGTTGTACCATGCCATTGCTCAGGTCTAAAAGCTGTGACTGAAATAGCCAGAAAGATGCCCTCAGCCTTTATACAGAACAGCGTCGGAACTAACTACGTGTTCTGA
2159	Ar_GM_HAYS_MAG_00047_000000000355	1494	3828	f	Amino acid transport and metabolism	E					Serine transporter YbeC, amino acid:H+ symporter family (PotE) (PDB:3LRB)	COG0531							ATGGTTGGAATCGCAGCTATGATTGCCGGAGCCATCTTTATTCTCATTGGACCTGCAATAAACTTAGCAGGTCCAGCAGTTATCATAGCCTTCATCATCAATGGTATGATCACACTCTTTACTGCTATGGGATATGCGGAGTTGGGTTCTGCAATGCCAGAAGCAGGCGGTGGCTACCTCTGGGTGCGAGAAGGATTGCCTCGACCCAATGCCTTTATTAGCGGCTGGATGGCATGGCTTGCTCATTCTGTTGCAGGGAGCCTTTATGCTGTAGGCTTTGCTTCGTTCCTGAACACTTTGCTTGAAATGCTTGGTTTTGTTGTTACTGAGCCACTTTTCGGCATAGTTCCAATTGAAAAATTAATGGCTGTGGCATGTGTTGCAGCCTTTACTTATATCAACATTAAAGGCACTTCAGAAACTGGGAAAACTGGCAATATCATAACTCTCATCCAGCTTGGAACTATTGGTGCATTAATAGTTGCTGGCTTTTGGAGCGTGCACCTTCATCCTAATTGGACCAGTAACTTCGTCGACTTTATGCCAAATGGTGTTGCTGGACTTGTGGCTGCAATGGGTCTCACCTTTATTGCATTTGAAGGATACGAAGTCATAGTTCAAACAGGTGAAGAGGTAAAGAACCCAAAGAAAAACATACCAAGAGCGATTTTCATATCCCTTGGACTTGTCGTTTCTCTCTACTGCCTTGTAGCATTTGTTTCGATAGCTGGAATATTTCCCGAAGGTAAGCCAGCTTGGCAGTTTGTAGGGGAAAACCAAGAGCTTGGAGTTCTGAAGGCAGCAGAATTACTTCTTCCATTTGGCGCTTTTTTAGTCGTTGCAGGAGGCATAGTTTCTAGTCTGGCAGGACTCAACGCCACCACTTTTTCATCAGCGAGAGTCGCATTTGCAATGGGCAGACATTACAACTTGCCACATATACTCAGCTCAATTCACTCAAAAAACAAAACACCGCATGTTGCTATAGCAATATCAGGTGTTATTATGGCGATAATGGCTTACGCACTTCCACTAGATCAGATAGCAGTTGCAGCCGGCGTTATCTTTTTGCTGCTGTTCACCCAAGTAAACATATCCATAATTACTATACGCAAAATGCATGGTAACAGACTTGACTACGGATTTAAGACACCTCTATTTCCTGCAATTCCCATCGCAGGAATATTCTTGAATATAGGTCTTGCGTTTTACCTGCTTGTCACCCAACCGCTTAGTTGGGGCATTACTGCATTATGGGTTTTAGTTGGCTTTATCCTATATAGAATGTATACCTTCAAGCAAGAGGTAGATCACTATGCACCTGTCATAACATCAGAAGGTGATCTAGCACGAAAAGAATTCCGGATCTTGATGCCATACACGCCTGAAAATCCTGACAGGCTCCTCAAATATGCCATAAGAGTTGCAAAAGAAAATGATGGAGAAATCAGCGTTCTAAGAGTGATCACAGTCCCACAGCAGACTCCACTATCAGCTGGAGTAGCTTTTGTGGAGAGTGCAAGGAGAGCCTTCACATCACTGGATGAAATACTAGATAAAGAAGATGTACTGAACCACTACTTTGTCAGGGTTTCCCATGATGCAACAGAAGCTATTCTTGCTACAATTGAAGAACAAAGGATTGACCTTCTTGTGACAGATTTTGAAACGCTCAGAACCAACAAGAAGCTTCAAACATTAGTTACTTGTGATATAATGGCAGTCGATACCGCTGGAAGTGATATGGAAGATATTATTTTGTCCCCTCCTATTTCGGCTGCTACTACTAATGATAAGGCTGAAAAGAAGATGATGAAGAAGAACTTGGTTGTCGTCTATGATGGTGGAGCTCATTCTGAGTTAGTATTGAAAACCACAAATTGGCTTGAGCATTCAGGTCTATTCAAGGTAAATGTTTTGTACGTAACAGATAAAGAAACATTTCTAAAGCAAGAAGACTACCTTTCTACTGAAGCAAGACGTGGAAAAAGCCATCATGATAATGATAACGATGAGCAAAAGTCTGTTGTAAAGGAGTTAGAAAAAGAAGAATTTCTCTCCAATATAGGGTTTGAGTTTGACAGGGTAATTCTGACTGATGAAAGTGAAAGGGATGCGCAGCAGTCCGCCCGTCTTATTTTGGGGGCAATTAATGCATTGCAGCCAGACATTGTAGTAACTGGAGCCAGCATAAAAAAATTCAGTATATTTGATAATCAGCAATACGTGCAACTGATAGAGCGTCTGAATTGTCCAGTCATAATCATGAGGGACTTTACAATCCCAGGTATGAACAAAGTTAAAACTGCTCTTATGAGATTGGTTGGCAAATAG
2160	Ar_GM_HAYS_MAG_00047_000000000355	4055	4739	f	Signal transduction mechanisms	T					Lipoprotein Med, regulator of KinD/Spo0A, PBP1-ABC superfamily, includes NupN (Med) (PDB:2FQW) (PUBMED:21622736)	COG1744	basic membrane protein A and related proteins	K07335					ATGGTAGAAGAGAGGGAGGGGGAGAAGAAGAACCGTTCACGTAAGTTGTATGTGGCCGTAGCATTAGGTTCAGTCTTCACTGTAGTCGGAGTTTTTTCTTTTCTCTACGGTTACCCGCTGTTATGGCAACGAGATTTTGCTGATAATAGTGGCATACCAAAGTCAGACTTGAAGATCGCAATCATTACTGATGCCAACTTTTCCGACAAGGGCTGGGGAGAGTCGAGCCTAAATGCCGCACATTATATCGAACAAAAATATAACTCTAGCATTGCCTTTGAAGACAATGTAGCAATTCCCGACATTGAAATGACATTAAGAAAGTACGCTGAGTCAGGATATGATTTGATAATAGCGCATGGATTCCAATGGGGTGAACCAGCATTACAGGTGGGTCAAACCTACCCACAGGCTAAGATAGTTGTGTTTACCGGCCTCGTAGAATCCAGGAATGTCGCGTCAATCTTCCCACAACAGCAGGAGGGATCATTCCTATTGGGGGCACTCGCTGGTATGATGACAAATACCAGTGTCATAGGCTTTGTAGGTGGAGAAGAGTATCCAAACGTTGTGAACATCTTTGAAGGCTACAAGCAGGGAGCAGAATGGGTAAATCACAATATCACTGTCGTTGGAACTTACCTCAACGACTGGGACAACCCGGCAAGGGGAAGAGAGGCTGCT
2161	Ar_GM_HAYS_MAG_00047_000000000356	0	1179	r	Amino acid transport and metabolism!!!Secondary metabolites biosynthesis, transport and catabolism	E!!!Q					N-methylhydantoinase A/oxoprolinase/acetone carboxylase, beta subunit (HyuA)	COG0145							TTGAACGATAGAAGAAGAAGAATCAGAGTAGGTATCGATGTAGGCGGTACGTTTACCAAGGCTGTAGCCATTGAGATGACGACAGGTCAGATAATAGGCAAGGTTACGGTCCCTACAACACACTCTTCGTCTAATGGTGTTTCTAGTGGCATAGTTGAGGCTCTTAAGACATTGATGCAACGCTATTCAATACAGAACTCTGAGATCGAATTGATATCCCACAGTACCACGCAAGCAGTAAACGCACTGCTTGAAGGAGATACTGCCAAGGTTGGAATTATAGGTATGGGTGTTGGGTTGGAAAAGTCAAATGTGATAAAGCGCACAAATATCAAAGGTGTTAAGCTTGCGCCAAACAAGTATTTACAGACCTGCTATCGGTTCATTGACACTTCAAAATATCTTGAGGATAAGGAAATAGAGCAGGCCATAGATGAATTAAAAAAAGAAGGTGCTGAAGTCGTTGTTGTTAGCGAGGCGTACAGCGTCGACGACCCAAGTAACGAGCGGTTCGTGATGGATAGATCAGACATTCCTGCCACTGCAGGTCATGAGCTGACCGGCGTCTATGGACTTGAAATAAGGACTCTTACCGCAGCAATAAACGGAGGCATCCTACCTAAGACAACTAGCACTGCAAAGTTTGTAGAATCTGCTGTGAGGAATGAAAAAATCACCTCTCCTGTTCTGATAATGAAGGGGGATGGTGGAGTCACAGACATGGGCACTTTTAGGAGTAAGCCAATTGTCACCGTTCTGTCCGGCCCAGCAGCAAGCGTTGCAGGGGCTCTCCTCCACTTGCGTTTGATAGACGGCGTATTTATAGAAGTCGGCGGCACGTCAACCAACGTGTGCGCTATCAAGGATGGCAAGCCAGAGGTACGCTACGTTACGATAATGCAGCATCCCACTTGCATTCGATCGCTTGATGTCCGAGTTGCAGGGGTCGCAGGCGGCTCGCTTGTGCGCTGGTCAGGCAGAAAGATAACAGACATTGGCCCTAGGTCTGCGCATATCGCCGGCCTTCCCTACTCATGTTTTGCATCTCCGGAGGAGCTTGAGAATGGCCAAATAATCACCTTCAAACCGAAAGAGGGTGACCCCATTGATTATATTGCGATCGAATCTGCAGGAGGCAAACGCTTTGCGATAACAAACACATGTGCTGCAAATGCACTC
2162	Ar_GM_HAYS_MAG_00047_000000000356	1301	2210	r	Replication, recombination and repair	L					DNA-adenine methylase (Dam) (PDB:4GOL)	COG0338	DNA adenine methylase [EC:2.1.1.72]	K06223					TTGAATGATGTTACACCTCTTTCTGCAAACCAACCTGTAGTGCTACCTTTATTCCTCAAGTGGGCTGGGGGAAAAATGCAATTAATTCAACAATTCGGAAATCTTTTTCCTCACAACTTTCGCAATTATTATGAACCCTTTGTTGGAAGTGGAGCGGTATTTTTCTACGTTAAATCTAAATTAAAACCTAACAAAGTGCTTCTCTCAGACACAAATGAAGAATTGATAAATTGCTTTGTTGTTGTAAGAGACAAACCGTCTGAACTTGTTGAATTACTTTTGAACCATAAGAAAAAGCATTCAAAAGAACACTATTATGCAGTGAGAAGCATCCAATCCGATAGATTAGACAGTGTAAATAGGGCCGCACGATTGATTTACCTCAACAAGACCTGTTTTAATGGTCTTTACCGAGTCAATTCAAAAGGGCAGTTTAATGTCCCATTTGGAGATTATTATAACCCCTCTATTCTCAATAAAAGCACACTGTTCCAAGCAAGCCAACTACTTCAAGATGTACATCTACAAGTCATGACCTTTGAAAAAATCCTTGACTTTGCTGGAAAGGATGACTTCGTTTATTTTGACCCTCCATATATCCCACTATCTAAAACATCAAGTTTTACTCGATATTCTAAGAGTGATTTCTCTATGAACGAACAGAAACGACTATCAGAAGTATTTCGAACATTAGACTCTCGGGGGTGCTTTGTTATGCTTTGTAATAGCGACCATGCATTAACAAGAGAACTTTATAGAGATTATAAGAAGAATTTTGTTAAAGTAAGGGCAAAAAGGATGATTAATTCTGTAGGGAGTAAGAGGGGCGCAATTAACGAATTAGTTGTAACAAATTATAGCACTGCTAAAGTTGAGACATCGATTCTTTCACAAATCCATACTCTTTGA
2163	Ar_GM_HAYS_MAG_00047_000000000356	3134	3635	r	General function prediction only	R					HEAT repeat (HEAT) (PDB:1OYZ)	COG1413							ATGACTGACTCTATACATTATGATGATAAAAGAATTAGGCTTTTTGAAGAAATGGAAGAGCAATTTGAGAACAAGAATGAGCTGTACTTTAAGAAACTGCTTGACCATCACGATAACGTTGTGCGCACTCGTGCAGTATGTATCCTTGCTAGTATTGGAGCAGAAAATGCGGTGGAGCCCATTGCCAAAGTTCTAAAATATGACAGAAATGCACTTGTAAGACATGAGGCTGCCTTTTCGCTTGGCCAGCTGGGATACAGAAGTGGCATATCCGCGCTTGCAGATGCTGTTAGATCTGACTCGAGTTTTTTTGTACGCCACGAAGCAGCAGTCGCACTGGGAGTTATAGGCTCAGAAGAAGCTAGGAAGACTCTTAACGAAGCACTCAAGGACAAAAGCGAAGAAGTGAGAGAATCCGCAGTGGTAGCACTTTCAAACCTTGACTATATCAAGGCAACCAACCGAGCCGATACCCTCTTTTCAAAGATGACTGGAGGATGA
2164	Ar_GM_HAYS_MAG_00047_000000000356	4085	4547	f															ATGCGCGTAAGATATTGGCGGCTTAGCATTACAGACGTTTTGCATGCGAATTATCCAGTGGAAAAAGCCAACCACTGGGACATTAAATGTATGCAGGGAGAATACGAGCACTTTGGGGTCTTTTGGTATCGGTATGGCACACCATTTGACAAGGAGCCTGTGCACGGGATATGTTTTTACTACAATGATGTTTCCCCCAAAATCATTGACGACCTAACTTCGTTTCTGCAATCTAACTACGGAGGTAAGCTGCTTTCGTTAAATAGCAGAGGCTTTTTACAGGGCTCAAAGGAGTTTGCCGACGGAAGGTCGATAGGCACGCTTGCTAATGAGCTCAGTCTTAAGTTCAGCGCACCAGTCGAGCTCACAATAGAATTCGAAAAGATGTCTAAGGAAGATATTGACCAAGAGTCATTCAAGCTGCCCTCCTCAAAAGCACTTCCGATAAGTGGTCCTGACTGA
2165	Ar_GM_HAYS_MAG_00047_000000000356	4618	5437	f	Intracellular trafficking, secretion, and vesicular transport	U					Twin-arginine protein secretion pathway component TatC (TatC) (PDB:4B4A)	COG0805	sec-independent protein translocase protein TatC	K03118					ATGTCAATGGTGGCGGCTGAGATGACCATCAGGGAGCATCTTGAGGAGCTCCGGTTTAGACTACTCCGGGTAGCTCTGGTGGTAATCATCCTCACCATATTCGTTTGGACATTTGATTTGCGTCCAATCCAAGTTAACGGCATTACCCTTGTCTACCCCTATCCAGACCCATTACATAATATCTCCATTCGCCTGACATTCTACATGCAGGAGACCCTGCTTCCAGAAGGCGTGAGCCTTATTCAAACAGCTCCAGGTCAGGCATTGTTTTCTCAGATTTATGTTTCTATGCTAGTAGCCCTAACCGCCTCTATACCTTTCATCATGAGAGAGGTATCGGCGTTCATCTCCCCTGCCATAAGCACTAAGACAAAAATTGGATTCATGAACATATTCCTTCCTTCTATTGCACTTTTTATTGCAGGCATTGTCTTTTGCTATATTTTAGTTATACCCTATGTCCTTGACTTTTTATACCAATACGGCCAGGCTCTTAATGCAGATACTTTTTTCACGATCAACAATTTTATTTCGTTCGTGTTGCAATTCCTTCTTGGCTTTGGGATCGCCTTCCAACTGCCAATACTGATGTACGGCATATCACTTACTGATACTATCTCCCCTAGATTTTGGCGGACGAATTTTCGATATGCTGCTCTTATTATGGTAATTTTTGGCGCGATAATTACCCCTGATGGTAGCGGGTTAACGTTGTGGTTAATAGCAGTCCCCATGATGCTACTTTATCTTGCGGGCATGCTAGTTGTTGAAAGAAGAGCGGCACGAGCAGCACGAGCAGTCTTAAAAACTAACACTTAA
2166	Ar_GM_HAYS_MAG_00047_000000000356	5466	5805	f	Intracellular trafficking, secretion, and vesicular transport	U					Twin-arginine protein secretion pathway components TatA and TatB (TatA) (PDB:2L16)	COG1826							ATGATAATCTTGATAGAAGGATTATCAAATCTGCTAATGCAATTTGCAGGCGTTGGAGGCTTGGAATGGGTTATTATCATAGGATTAATCGTAGTAGTCTTTTTTGGTGTTAGAAAGATCCCAGAGCTTGCAAGATCATTTGGCAAGGCTAGCGCTGAGTTTGAAAAGGCAAGGATTGAGGCCAAAAGAGAGCTTCAACAAATGAAAAGCCAAGGAAATAATGTAGGCAGGGAAAAGCTTGAGGCCATAGCTGATTCGCTTGGCATTGACTATACTAACAAAAACGATGACGACTTGAGGACTGCAATTGAGATAGAACTTAACAAAACCAAGCAATAG
2167	Ar_GM_HAYS_MAG_00047_000000000356	5851	6958	f	Nucleotide transport and metabolism	F	Pathway modules; Nucleotide metabolism; Purine metabolism	M00048	Purine biosynthesis	COG1759	5-formaminoimidazole-4-carboxamide-1-beta-D-ribofuranosyl 5'-monophosphate synthetase (purine biosynthesis) (PurP) (PDB:2PBZ) (PUBMED:15623504)	COG1759	5-formaminoimidazole-4-carboxamide-1-(beta)-D-ribofuranosyl 5'-monophosphate synthetase [EC:6.3.4.23]	K06863	Inosine monophosphate biosynthesis, PRPP + glutamine => IMP	M00048			TTGATCAGCCTGCAACAGATCGCAGCTACCGTTGGCAACTATGATTTTGAGAATGTTACTGTAGGCGCCATCGGCAGCCATTCAGCACTGGAAATAATGGATGGTGCCAAGGATGAGAATCTCAAGACGATATGCATATGCCAAAAAGGCAGAGAACTGCCATATATGCGGTTCAAGCGGCTTGCTGATGAAATCATTTTGCTTGACAAGTTCTCAGATATATTATTTCCGGAGAACCAAGAAAGGTTGAGGCAATCTAACACTATAATGGTGGCTCATAGGGCTTTTACTGCTTATCTAGGCTATGACAACATTGAAAATAATCTGAAAGTGCCTGTCTTTGGTAACAGGTTCCTGTTGCGAGCAGAAGAGCGGACTGCAGAAAGAAACCAATACTATCTGCTTGAAAAAGCAGATATACGTCATCCAAAGTTATATCACAAGCCTTTAGACATAGATGGGCCGGCGATGGTAAAGGTACAGGAAGCCACACGCAAGCTAGAGAGAGCATTTTTCATCGTATCGTCATACAACGATTACGAGAAAAAGTCAAAGCAAAAGATTGAGCAAGGACTCGTGACAGAGGAGGATCTCAACAGGGCAACAATTGAGCAGTACGTGCCGGGGACTTATTTTAATTTGAATTTCTTTGTCTCTCCTCTTACAGACGAAACTGAATTTCTTGGGATAGAGCGGAGGCTTCAGACTAACATACACGACATTGTATCACTTCCTGCAAGACAGCAGATGGAAATAGAAGAAGAAGATATCCGGATACAAAATATAGAGGTAGGCCATACTCCAGCGAGCATAAGAGAATCACTTCTAGAAAAAGTATTTGAAATGGGCGATAGGATTGCTGTGGCAGCAAGAAAAGAATATCCTCCAGGCATAATAGGCCCTATTTCGCTTCAAAGCGTTGTGACAGTTGATCTTGACTTTGTGGTATACGATGTTTCATTGCGCGTACCTGGTAATCCTATAATGGCCACTACAAGCCCTTATACAAAATATTATTATGGTCACACAATGGGGGTAGGCCGCAGGATTGCTATGGAGATAAAAAATGCTATAGAGCAACAGAAGTTGCCTAACATTGTGACTTAA
2168	Ar_GM_HAYS_MAG_00047_000000000356	6959	7391	r	General function prediction only	R					Bifunctional DNase/RNase (PDB:1SJ5) (PUBMED:20018603)	COG1259	uncharacterized protein	K08999					ATGGCAGGAGATCCCTCGCAAGAGGATGAGGAATACATTTTTGCGAAAATAAGTTATGTAGGATTCGTAGACCAACTAGGCCTTGAAGGGGTCGTAGTATTAAAGTCAAATGACGGCAAAGAGTTCCCAATGCGGGCATTTTCCGGCGAGGTAGCGAGGCATATTTCACGTTTTCAAGAAGGAGACAAAGGCAGCATACCTACTATCTACAATTTGGTTGAAGAAATTGCCGTAATGCAGGATCTTCTCCTGGTCAAAGTGCATGTCTACCAAAGTGGCTCAGTTCTGCGAGCAAATCTTTACTTTAAGAGCAAAAACGGTGAGATTATCCTTCGCAATTATCGTGCATCTGACTCTATAGCACTGGCCGCATACTATGACATACCAATCAAGGTAAGGAAGGGCCTTTTCGAAGAAGCCATAGAGCGCTAG
2169	Ar_GM_HAYS_MAG_00047_000000000356	7496	8375	f															ATGGAAAAAGAGAAGAAATGGCAAGCTTTAAGGGAAAGCGGTTTTAGAATCGTTTTTGTAGGTTTCTTCTCGCTTATAATTGCATTCATAATATACAGTCGGCTGACGGCGCCTTCTTCAGAGCTATTGAGAGTGGAGTCACAGGAACTGACAGGCCTTGCATGGAGCATGCTTGCCATAACTGCTGCTTCCATGGCATCGATTGTATATGGTGCATATGTCATTTTTCGGTCAGAATACATCCGCACTGCATTAAGTCCTACTGATAATAGCCTGGTTTCATTTATCACAAGCACCGCATTTTCTGACCAAAACTTCTGGAAAATAATGATATTTGCTGCAATTGGTTATGGGATATTTTTTGGCTTTCTCTCGCAGATACTTGTATACCGTGCGGATGTGTCTTTTACTGAAAAAGAGATCAGGGTACCGTCCGTTGACGTAATACCATGCTGCGCTCCCCCAGGCTACATGCCGATGGTCACTTTCTACATTACTGATCATTTTTTGATATTGATAATACCGCTCAACGTCATTCTTGCTACTATTGTATCTTTGCTAGTGGGCTTTAATGTTGCATTAAGCGTTTTTGCATTTAGACTAAAGAAGTCGCTTCAGACAAAGACATCCCTTGCAGCAGGTATTGGAGCCACAAGCGGCCTATTTGTTGGGTGTCCTACCTGCGCTGGCAGTCTCATTTCATCCCTGCTTGGAATTGGGATCGCAGGAGCAGGAGGGACGAGTGCAAGCGTGCTTGCCCCGTTCCAGACACTCTTTATAGCAGCAAGTATTCCTGTGTTGGTCATCGCACCTTTTCTAACTGCTCGAAGCATCAGATCGTCGTCGACGACGGGCTCAAGCTGTAATATTGCTTCTTGA
2170	Ar_GM_HAYS_MAG_00047_000000000356	8389	10063	r	Amino acid transport and metabolism	E			Asparagine biosynthesis	COG0367	Asparagine synthetase B (glutamine-hydrolyzing) (AsnB) (PDB:2ETD) (PUBMED:25951518)	COG0367	asparagine synthase (glutamine-hydrolysing) [EC:6.3.5.4]	K01953					ATGTGTGGAATAGCTGGAATTTTAAGCAAAAAAAGTGAGAATGTTGTGCCACTTGTAGGCTCAATGCTCCACTGTATGGTTAATCGGGGCCCCGATGGGGCGGGCTTGATTGCTGATGATTGGGTTGTCAAGTCCAATTCCCTTTCGACAATGCAGCTTAAGAATGTAAGCGGGAAAAGCGCGCTTGGACATACACGGCTTGCAATAGTTGGAGGCACTTGCGGCGCACAGCCTTTTTGTAGCTGTGACGGTCGGATTGTGCTGGAGCACAATGGTGAAATATACAACTATAAAAAAATTAGAAAACGGCTTGAAAAGCATCACAAGTTCACTACAAGGACTGACAGTGAAGTAATTGTGCATCTTATTGAGGATCACTTATGTAAAAATAGCCTCCTTGGAGCTATAAAGAAAACGGTTGCAGAGCTTGACGGCGTATATGCCCTTGCAATACAGGATAAGAAGACCGGCGAGATTGCCCTTGTAAGGGATAGAATAGGTGTAAGGCAGCTATATTATGCTGATACAAGTAAGTTCGTAGCTTTTGCATCTGAACGCAAAGCTCTGTGGAAGATCGGGATAAAAGAGCCGACAAGAGGTATACTGCCGGGTAGTGCAATTATTATTTCCCAAGACTGCCGGCTTCAAAGCTTTCAAGTTGCAGACCCAATTCCCCAAAAGGTCAGAATAATACATAGAACAATGGCATCTGCTGTTGAAGCGTATAGGAAGGCATTGATTGATGCAATGGAAAAGCGCGTTCAAGACTTTCAGAGGATAGGGATAATATTTTCTGGTGGCATTGATAGCGTACTTATTGCATACCTTGCTGCCAGGATGGTGCCTGAAGTAATATGCTACACCAGCGGTGTAACCGGCTCTAGTGACATTGTCTATGCCCGTCAGATAGCTGATAGACTAGGCCTTAAGCTGAAGGTTTGCGAGCTTAACCAAGAGGGCGTGGAGAGGTTGGTACCTGAAGTTATGAATGTCATCGAGGCTAGCAACGCAGGACAAGTTGAAGTGGCGCTGCCAGTTTACTGTGCTGTCAAGTTAGCCCATGAAGACGGAATAAAAGTAATGCTCACGGGTCAAGGCGCAGATGAATTATTTGGTGGCTATTCATGGTATGCTAAGGTCGTAGAAAAAGAAGGTTACAAAATTCTGCGCAGGCATATGACTGAGGATCTGCTTTTGCTCTATAAAGAGACCCTTGAGCGTGAAGACAAGATAACAATGGCGCACAGCATCGAGTTGAGGGAACCATTTCTAGACCCTGAAGTGATCAAAACGGCGCTGGCAACCAGCTTAAGGCTCAATGTTAGGGGCGGAAGTGATAGCTTTGGCAAACATGTACATAGAAAGCTTGCAGAGACGCTTGGGATACCCAGGGACATAGCCTATAGAATCAAGGAGGCGGCACAGCATGGCTCAGGCATGCATGGGATGTTAGACGCCATAGCAAAGAAACATGGATTTGAGGACTCAACAGTACCGGATAATTACCTTGAGGAGCTCAAAGTGCGTGAGAAAATAGGAAGCTCACAGAGGTACGGCTATCTCTTTGTTGACGGTAAAATATGGGTTGCAGAACCGCAAATACAGATGTACCTAGATAGCATATTAAAGAAGAACGTGCCCCGGTTCGAGCAGCTCGTGGCAACACAAGAATAG
2171	Ar_GM_HAYS_MAG_00047_000000000356	10159	10825	r	Amino acid transport and metabolism	E	Pathway modules; Amino acid metabolism; Serine and threonine metabolism	M00020	Serine biosynthesis	COG0560	Phosphoserine phosphatase (SerB) (PDB:3N28)	COG0560	phosphoserine phosphatase [EC:3.1.3.3]	K01079	Serine biosynthesis, glycerate-3P => serine	M00020			ATGATGCTATCGTCAAACCTTGCAGCGTTTGACATGGATGGTACGCTTATCGAAGGCCGGCTGGTCTTTGCGCTTGCGGACATGTTTAACCTATCAGACAAAGTAAGGTATATACAATCAAACAGGCTAATGGCTGGACACGAGCAGACAAAGGCGATAGCAGCACTATTTGCAGGTCTCACAATAAAAGACTTGGAATCTGCCATAGCATCAATACCCCTTATCAAAAATTGTGAGCGTACAATTGCAGCATTGAAGGATAGAGGCTACAAGATCGGTATCATAAGCGATAGCTACACTATTGCTGCAGGCTTTGTAGCTGATAGATTAGATCTGGATTTTGTGATGGCAAACAAGCTCCAAATATTCAATGGCAAGATTACCGGCAAGGTTGACATGCCACTTGGGTGGGATAGGATCGGTTGCTATTGTAAGATTTCTGTCTGCAAGCGATATCACTTGGAAAAAAGTGCTGGCCAGTTCTGTGTGCCAATAGAAAATACGTTGGCTGTTGGCGATACAAAGTCTGATATGTGCATGATACAACGTGCAGGAGTGGGCATTGTATTTATGCCAAAAGATGAGGAGATAAAAAAAGCAAGCGATAAAATAGTTAGTGAACCGGATCTTTTAAAAGTATTGAACATTGTGAATAAAGCTTTTTAA
2172	Ar_GM_HAYS_MAG_00047_000000000356	10824	12012	r	Carbohydrate transport and metabolism	G					Mannosyl-3-phosphoglycerate phosphatase YedP/MpgP, HAD superfamily (YedP) (PDB:1XVI) (PUBMED:25848029)	COG3769	mannosyl-3-phosphoglycerate synthase [EC:2.4.1.217]	K05947					ATGAAGCTCGACTTGCCAAGATACACCGAGAGATTTGGAGCGACCAGCATACACGGAGTGCAACGTGTCTATGAGCTAGACTCGGGCTTCGATGATGGCAGGCCGGTTTCCGAATCTATAGTGAACATAGGAAATAATCAGATCGTGGATATAGAAAGACGCATGGCCATAGTGATCCCCACCAAAGGAGAGCGATTGCGCCTACTTGAAGGAGTACTAAGCGGCATACCCCACGATTGTTTAACAATCATTATATCAAATAGCCCTAGACAGCCAGTCGATAGATACAAGCTTGAGAAGGAGGCGCTTCAGCAGTTTAACAGATTTGTGGGGCGCAATGCATTCATTTTGCACCAGCGTGATCCTGTCCTGTCAGATGTGCTTAGGGATGCAGGCTATAACAGCATCCTAGGGCCCGATGGAACGGTGAGAACAGGCAAGGCAGAGGGGATGCTGATAGGAATGCTGCTTGCCAAGATGGCCGGCAAAGAGTATGTGGGATTTATCGATGCAGATAACTACGTCCCTGGCGCAGTTAATGAGTACGTCAAGATATTTGCATCTGGCATTGCAATGTCCCAGACGCCTTACGTCATGGTCAGGATATCATGGATTTACAAACCAAAGATATCTGAAACAGGACTTTACTTCAGCAAATGGGGAAGAGTGTCAGAGGTAACGAACCAGCATCTGAATTCGCTAGTATCGTATTATACTGGCTTTGAGACAGAAGTAATGCGTACAGGCAACTCAGGCGAGCACTGTATGTCGCTCAAGTTAGCGGAGCTGCTCACATATTCGTCGGGCTATGCTATAGAGCCGTATGAAATAGTAAACGTACTTGAGGAATTTGGTGGCATTATCCCCACTGATAACCAAGATGCGATGGACAAGGGGATCGAAATAATGCAGGTTGAAACACGCAATCCTCACTTCCATGAAGATAAGGGAGACGATCACCTGAAAGAAATGGTAATCGGCTCACTAAGCTCAATATATCACAGCAAGATCTGTCCACCGAAGGTTCGCGAAAAGATATTAGAAGCTTTGCGTAGCAAAAACATGCTGAACGAAAGTGAACAACAACAACAGGAGCCTCCTGCCCCGGACAAGATAGAGCCATTTAAAGACATAGATGTCCGGCAATTTGCAAAAGTTCTAAACAAGGCTAGTACATATGCTCAGTGA
2173	Ar_GM_HAYS_MAG_00047_000000000356	12268	12430	f															ATGCAAGACAGAAGATATCAAAGAAAAAAGCATATAGTAGAGAAATTCATCAAGAAATTTGGCAAGGTTGATCATTCTGTTATACTGAACAACGTTGACATTGATTATGATACACTTATGAAAGTACTCTCGGATTTGCGAAACGAAGGACGTATCAAATAA
2174	Ar_GM_HAYS_MAG_00047_000000000356	12782	12911	f															ATGCAGTTTCTAACATACGCGATAGGCAATTGTAGTACTGTAGCACGTGGAATAGAGTACATTAAAGACCTATTATCTAAGGAAAAAAACAAAGCAACAACAACAACACTCTTTGAATACTATATCTAA
2175	Ar_GM_HAYS_MAG_00047_000000000356	12946	13132	f															TTGGCTAAGCTTATAATCACCATGGTCAGTGAGGGAGAGGAAAAATCTACTTCTACGTCAGCATCTGACATAGAAATGGACGACGATAAAGCTACAGCAGAGTATACCACTAGGCATGGAAGTCATCTAACTAAAACTGCCGAGGGTGTTGCTGAATCTGAAGATGTTGAGGGCAAAAAAACTTAA
2176	Ar_GM_HAYS_MAG_00047_000000000356	13503	14667	r	Translation, ribosomal structure and biogenesis	J			Translation factors	COG0480	Translation elongation factor EF-G, a GTPase (FusA) (PDB:1DAR)	COG0480							ACACGGGAGATTGTGAGCTTTCTGCCGGCAGGTAACATTCCTGCGCTGCTTGGACTGGACTATGCAGTTGCAGGCGAAACCCTTTCTACCGTCAAGGGATCAGTTGCATTTGAATCCATCAAATATGTCTCAGAGCCTGTAGTCACTATTGCAGTAGAGCCAAAGCACCCCAAGGATCTGCCCAGGCTAGTTGAGGCTCTGCGCAGGCTGACGGTAGAAGACCCTAACCTTATAGTAAAGATAAATGAAGAGACTGGCGAAACCTTGATGGCAGGTATGGGTGTGCTTCATCTAGAAATAGCCACTTCACTTCTGCAGGAAGCAGGTCTGGACATCGTTACGACTCAGCCTTTGATCAACTACCGTGAGACGATAAGGGCGAAGGCGGGCCCGATAATGAGCAAGTCTCCAAACAAGCACAACAAGATATTCATGCGCGTCGAGGCGCTTCCAGACGATGTTCTTGACATGATAAGGACCGGCAAGCTTAAGGAGGATATGGACAAAAAGGAGATGGCCAGAATATTGCGCGAGAGGGGATGGGAAGCAGATGAAGCAAGGAGTGTTGCAGCAATCGACATCAGTGGCAACATGCTAGTAGACGAGACAAAGGGTGTTCAGTACCTACAGGAGTCCATGGATTCTATACGATCAGGGTTTGATGATGTTATACGCAACGGGCCTATTGCCCATGAAGCTGTAAGAGGAATAAAGTTTGTTCTGCATCACTTCGTCCCTCATGAAGACCCTGCGCATAGGGGCCTTGCTCAGTTGATGCCTGCCACAAGGAGGTCGATGCTTGGTTCAATGTTGATCGCTGACCCTGTGCTGCTAGAGCCAATACTTGGTATAGAAGTCAAATGCCCCCAGGATCTGATAGGCCAAGTATCAAGCGTGCTTTCCAGTAAGCGGGGCAAATTACTAAATGTAGAGCAAAAGGGCATTATTGCAATTATGCAGGGTGAAATACCGGCGTCCGAGACATTCGACCTCTCAGAAAAGATGAGGGGTGCAACTGCAGGCAAGGCTATGTGGAATACATTTTTTAAATCATGGCAGGCGGTTCCAAACTCGATATTTAGGCCCCTAGTTGCAGAAGTGAGAAAGAGGAAGGGCCTTAACCCAGAGCCACCATCACCTGACGAGTTCATAGACAAGGAGTAA
2177	Ar_GM_HAYS_MAG_00047_000000000357	2	983	f	Cell wall/membrane/envelope biogenesis	M			Mureine biosynthesis	COG0707	UDP-N-acetylglucosamine:LPS N-acetylglucosamine transferase (MurG) (PDB:1F0K)	COG0707							CTTGGTCATGCAACTCGTGACATTGCCATCGCAGAGGAACTTAAAACTGACATCCTATTTGTAAGTGGTGAAGGCGCATCAATTCTGCTTTCAAGAAAAGGGTTCAAGGCACTCGATGTCTACAAGCCCAAGAAATTCAATGTCGAATCTGGGCAGCTTCGGCATGCATTCAAGTGGCTCCTACTATACTACCTGTATTACAAGAAGTGCAAGACAATTGCAAAGGAAATTCTGGAAAACTGCAATGAGTTGATAATAAGTGATGAGGACTTTGCTTCGATTGCAGTAGCCGAGGAGAAGAATCAAAGGCGCGTGTTGATAACCGATATTACTGAAAGTCATTTTACAGCTGGCCTTGCGTCAGTAGTAGAGAAAAAGATGAACAAGTCCCTGCATAATATTATGCAGAGATGCGACTATATTATCATTCCTGAGATTGGAGACGACAGAGACAACATCTGCTATGTGGGCCCTGTAGTGAGGCGGGCTAGTGCCGACCGCAATATGCTGCGCAAACAATTTTGTTTTGAGAAAAATACAATACTAGTTAGCGGCGGCGGAACCGATGCCGGCAGGTACTTAGTTCGAAAGGCAATAGAGGTGCACTGCCAAATTCAAAGCAAACTAGATTCTGAACTCATAATTGTGTCTGGTCCTTCGTTAAAACTGCATGATTCGCAAGAGTATCGTAACCTTGGTTTTATCAATAACATGCATGATCTAGTCTACGCTGCTGATCTCGTAATATCGCTTGCTGGCAGATCAACAATAGATGAGTCAATGGCATACGGAACGCCTGGAATTTTTATACCGATAAAGAACCACTTTGAGCAGGAGCAGAATGCAGCACGCTTTGGATTCAAGTATGAAGACATCTTTAGACTTGAGTACCTAATTAAACAAAAGATAGGATGCAGAAGTAATGCAGTGGACATAAAGGGTGCCGCAAGAGCAGCCAAAATTATTTCTATGCTTATGTGA
2178	Ar_GM_HAYS_MAG_00047_000000000357	1292	2081	f	Coenzyme transport and metabolism	H			NAD biosynthesis	COG0171	NH3-dependent NAD+ synthetase (NadE) (PDB:3HMQ)	COG0171							GTGAAACGAAACACACTTGAAGAACTACTCGGTCAAGATTACAAGAAAATATCATACAAAATAGAGAAGTTCATCTCTGCCTATATTTCGAAAAGCACTGCAAAGGGGCTAGTGATAGGACTGAGTGGTGGTCTTGATTCATCTGTAGTTCTCAAACTAAGTGTAAATGCACTTGGGCGATCAAACGTCCTTGGCCTTGTTATGCCAAGCGACATCACTCCAAGAGAAGATACCGCTCATGCGATAGACCTGGCTAAGGAGCTTGGGATAAGATATCATATTATTGACATTCATCCAATAATTCAAAAATTTGAAGAGATCCTACCAGAGAACAAGGAGGCAAGAGGAAACCTGATGGCAAGGATTCGCATGAGCATTCTATATTACTATGCAGGGATTAATTGCTATCTTGTGGGAGGCACCTCAGACAAGAGTGAAGTCCAAATTGGGTATTTTAGTAAGTTTGGAGATGGCGCCGCAGATATTATGCCTATTGCTGTTTTGTATAAAACACAGGTGAGAGCTCTTGCACAATGTTTGGGTATTTCATCAGCAATAGTTCAGAAGAAGAGCAGCCCCAGGCTCTGGAAAAACCACCTTGCAGAAGAAGAGATAGGAATAGATTATGAAATAATAGACCAGATACTGCACTTACTAGTTGACAAAAAAATGCCGCCAAAAGACGTAATAAGAAAGCTAGAGGTGTCTGCAAAGCATGTCAATAAGGTCAAGGGTATGATAGAAAAAAGCTTGCACAAGCGTAGACCTGCTGCTATCGTCTCTCTATGA
2179	Ar_GM_HAYS_MAG_00047_000000000357	2947	3376	r															ATGAGAGAGGAAGACATAACAAAAAAGAATTGCTTCCTATACGTTATACACTATGACACAGCCAATATTAAAGATAAACTACTGGGATTAAAAGATCTTATCGATAAATATAATGGAGATCCCAAACCAGAGAAATGGGAACGTGTAAAAGAATATTCTAAGTCTGAAATGAAACAACTAGAAGAGATAAGAAAATACATACATAGACATTTAGAGATCATCAGCTACTTAGTTAAGAATCACAGATTAGATCCTGGTAAATTCGACTATGTCTACATAAAGTACAGTATAGACTTGTTCTACGACGCTCATTATATGGACCCAGAATATGACCAACCCGGCTTAGCAGATTTGATAAGTGATATTGAGGATCAGATCGAACAATTGGATGCAGCACTCCAATTCCTTGACGTAGAAAAGGCAGCGTAG
2180	Ar_GM_HAYS_MAG_00047_000000000357	3856	4138	r															ATGTTGTCGGACAAAACCAACAGCAACGCAGCACACATCTCCGAAATAGAATCAGAGATTATAAACTATGAAGAGAATGTCAACCGCGGCAACCTTTTAACTTTTGACACAAAAGCCTTTTACAACTCTGCGTTAGCTGGAAATGTGCAATCTTTTGAGGAATTAAAGATATTATTAGAGGAGGCAATAGAAGAAAGAATTGCCTCTGACAAAATGATGAAGAAGAACAACTTGAAAAGCTTTTGCAGACATTATCAAACAGACAATGTTTCAGGATTATAA
2181	Ar_GM_HAYS_MAG_00047_000000000357	4456	6340	f	Signal transduction mechanisms	T					Signal transduction histidine kinase (BaeS) (PDB:1JOY)	COG0642							TTGCCTAAACGGAAGAGGACCCATACAGAAAAAGATGCCTTACAGGCGAACCAGAAACGGACGAGACAGGAAAAGGCAGAGAAGTTGGTTGGACCTGAACTCACGACAAAGCAAGCTTGGGAATTCTTCTCGACCAATTCGAAGAAATTTGATGTCTGTGCTAGTTCAGCAACTACACCTATTGCTATGACACTATTTAGAGACGCCTATGAAGGTATGAAAAGCAGAGGAGTTAAGATAAGATGGGTTACTGATATCACCAAAGATAATCTTACACATTGTAAAGATCTAATGCAGTATGCAGATGTACGCCATATCAGTTATTTAAATGAAAATTTTCGAGTCAGTGAAACAGAGTATATAGCTGCTACCACGACAAAGGAAGGGTTCCCTATACCAAAGCTAACCTACAGCAGATCAAAGGAAATTGTAGGACAGCAGCAGTATATTTTTGAAGCATTATGGGCTAAAGCAGTACCTGCTAAAAATAGAATAAGAAAAATTGAACAAGAGAATGAATCCCAAAGAATAGCAGTAATTTATGATGCACAACAAGCATTAGAACTATATCAATGGCTGATAATGTCTGCTGAAAAAGAAATAAAAGTAGTGTTCCCTACAACCAATGCGCTAATTAGGCAAGACAAAGCTGGTATCTTGTTTTTACTTCAGGAAGCTGCTGCTACCAAAAAGTGTCAAGTAAGGGTATTGGTGCCAAATGATGAATTAATACGCAATTTTATATCTAATTATAATGACAGCGGTATCTCTACTAGATTTGTTGACCAGCAAGAAAGTGGAAGAGCGACTATCCTGATCGTGGACAATAAAGTATCTTTGATGATGGAGCTAAAGGATGACAGCAAGAAAACATTTCATGAAGCAATAGGACTATCGACATACTCTAATAGCAAGGCAGGAGTTTTGTCGTATGTTTCAATGTTTGAAAGTCTATGGAAAGAGACAGAATTATACGAAAAGCTAAAGGGCAATGAGAAAATGCAAAAGGAATTTATCAATATAGCAGCTCATGAGCTTCGAACACCAATAGTGCCAATACTTAATCTTTCTGAATTACTATATTCCAACACAAATGGGCAACAACGTCACATACAAGAAGAACATCAAAAAGAAATGCTAGGGATCATTCTCCGAAATGCAAACAGATTACATCAACTTACAGAGGATATACTAGATGTTACAAGAATTGAAAGCCGAAGCCTGCAAATAAGAAGAGAGAGGTTCGATCTAAATGATGTAATATTAAATGTTATAGAGGATTACAGAAAACAAATTGCAACTGGTAAGAATGGTAATGTAAAACTGATGTACGAACCTGCAAATAGTAGCGCTAGCAATAATAATGATGGCAATGGAAATAGCAGCAGTAGCATTAGCTTGATAGTAGAAGCAGATAGACAGCGGCTGACTCAAGTTATTTCTAACCTTCTGAATAATGCCATCAAGTTCACACAAGAAGGTACTGTGACTGTTAGTACTAGTATAAGAAAAAGAAAAAACGCTGACAAAGATGGCGAAGTACAAGAGGAACAAAGAGGAGAAGAAGAAGGAGGAGGGGAAAGAGGAGGAACAGAGGTTATCATAGCTGTAAAAGATACTGGTACTGGCATAGATGCTGAATTGATGCCAAGACTATTCACAAAGTTTGCCGCAAAATCATATCAGGGGACAGGACTTGGATTGTTTATATCAAAAAGCATTATAGAAGCACATGGTGGGAATATGTGGGCTGAGAATAATAATAATAAAGATGATCATTCTGACGAAAAACACAACGGAGCCACTTTTTACTTCACGCTTCCAGTTATAAGCGTGAATTTGACAGAGAGGGGGAGAAGGAGTAGCACAGGGAGGCAAGACTAG
2182	Ar_GM_HAYS_MAG_00047_000000000357	6382	6577	f	Signal transduction mechanisms!!!Transcription	T!!!K					DNA-binding response regulator, OmpR family, contains REC and winged-helix (wHTH) domain (OmpR) (PDB:1XHF)	COG0745							ATGGTAGACGATGAGCCTGACATCATTTACTCAATAAAAAGGGTTTTAGAAGAGAATGAGTTTGTGGTCGACTCATATACTGATCCTACTTTGGCACTATCTAATTTTAGACCTGGATTATATGATTTGATACTCCTTGATATTAAGATGCCAAAAATGAATGGCTTTGATTTGTATCAAAAGATAATGGAAATA
2183	Ar_GM_HAYS_MAG_00047_000000000358	2	995	f	Amino acid transport and metabolism	E	Pathway modules; Carbohydrate metabolism; Other carbohydrate metabolism!!!Pathway modules; Energy metabolism; Methane metabolism!!!Pathway modules; Metabolism of cofactors and vitamins; Cofactor and vitamin metabolism!!!Pathway modules; Metabolism of cofactors and vitamins; Cofactor and vitamin metabolism	M00532!!!M00346!!!M00140!!!M00141	Serine biosynthesis	COG0112	Glycine/serine hydroxymethyltransferase (GlyA) (PDB:1BJ4)	COG0112	glycine hydroxymethyltransferase [EC:2.1.2.1]	K00600	Photorespiration!!!Formaldehyde assimilation, serine pathway!!!C1-unit interconversion, prokaryotes!!!C1-unit interconversion, eukaryotes	M00532!!!M00346!!!M00140!!!M00141			ATGATGGCTGCATCTATACCATCAGGGGGCCACATTTCGCATGGGAAGAAAGAACATTCAGGAACTGCTGGGTTGGTACATGGGCTTAACATTGAGCACTATCCCTTTTCAAAGGAAGAGATGACCATAGACATTGATGCAACAAAGAAAAAGATAGAGGAGATGGCGCGCGATGGCAAGACTCCTAAAATAGGGATGTTTGGTGGTAGTTTGTTTTTGTTCCCTCATCCTGTTAAAGAATTGGCTGACTTCATGCATGACTATGGCATATACATAAACTACGACGGAGCACATGTTGCTGGGTTAATTGCAGGGGGCGAGTTTCAGGACCCACTAAGGGAAGGCGCTGACTCAATTACCATGAGCTCGCACAAGACACTTTGGGGACCCCAGGGTGGCTGTATAGTATCATACGCAAAGCATGCAGAGCAAATCAAAAAGGCGATATTTCCTGGTAATACTAGCAGTCATCATTTACACCATGTGGCAGGGAAGGCGATTGCCCTAGCCGAATCATTAGAATTTGGAAGAGCATATGCAAAACAGGTAATAAAAAATGCGAAGGCGTTAGCAGAAGCACTCGCAAGCTATGGTTTTAGACTTCTTGGAGAAAAGAATGGCTACACTGCATCACACCAGATTGCTGTAGATGTAACTAGGTTTGGCGACGGCGGTACCATTGAAAAAGATCTTGAGAAGGCAGGCATTATATTGAATCGGCAGCTACTACCAGGAGACATCAAGGCAGGCAGACACTATATGCACCCTAGTGGCGTGAGGATAGGAGTACCAGAGACCACGCGGCTTGGCATGAAGGAAGGGGAGATGAAAGAGATCGCTAATTTTATCAAGCGTGTTGTGGTGGACAAACAGGATCCAGCAATGATAGCCAAGGATGTGGCTGACTTTAGAAAACAGTTTCAGCACGTGCAATATGCATTTGACAACGAAGTTAAGGCGTATGAATATATCAGCTTGATAGGCAATAGATAG
2184	Ar_GM_HAYS_MAG_00047_000000000358	1458	2946	r	Secondary metabolites biosynthesis, transport and catabolism	Q					Imidazolonepropionase or related amidohydrolase (HutI) (PDB:3OOQ)	COG1228							ATGAAAATATTTCCTCGATACTTCAAATTGACAGTAATGCTACTGTTTTTTGTAGTGGTCTTCTCCTATACACTGGCTGTGTTACCTTCTAATCCGATGTCTCAATATCCCAATTCAAAAATTGCGTCCTCTCTACAAGAACATTCGCGCTATGAATCACATAGTAATATAGCCTCTCCTTCCATTTCTCAGAATAACTCATCATCACTATCATACTTGTCACTGGATACAATGAATAATGATACAATATCAGTATTGGCAGGACCTACCTTAATAGATGGCACTGGGGATCCGCCAAAACCAAATGCAGTCATAATTATTAATGGCAATAAAATAGTTGCAGTAATCAATGAAACTGAATATCGCGATCAATATTATTATTCACTTACCAATAATGAAACAACAAGAGTAAATATCTTAAATCTCACAGGGAAATATGTGATGCCTGGCCTTTTTGATATGCATGCTCATGTTGCTGGAGTAAGAAAAAATTCATACAATCAGAATTTTTCAGAAAATGCACTTGATATGCTTTTAGATTATGGAGTTACTACCATAAGAAACCCTGGTGGCCCTACCGATCAATCAATAGCCTTAAAACACAATGTATCTGAAGGCAATATCGAAGGCCCTGAAATATTTACTGCTGGAGTACTGCTTAATGGTCCGCAAATAGCAATACCGTTTGTAGAAAAGCAAATTAGCACTGAAGAAGAAGCCCGAGAAGAGGTCCGTCATCAGGCAGAAGCAGGAGTGGATTTTGTCAAGCTATATGTTGGTTTACCACCAAATTTGGTAAAAGCTGCTATAGATGAGGCTCATAGCCGGGGAATAAGAGTCATAGGACATCTGTATATGACAAGCTGGACTGATGCTGCTAACCTGGGAATTGACGCTTTAACCCATGGAGTGCCAGTGAATCCTTCCTTATTACCATCAGGCGACAAACGGGAGCAATTCCTTGAAAATGGCGGAGGTCCTTTCGACCATTTCTTATGGCTTGATTTGGTGGATCTCAATAGTACGGAAATTAAGGAAATGATACATGCATTAGTAGAAAATGATATACCGGTAGATCCTACTTTGAGCATATATGAGGCTATGCTAAAGGATGATGGTGGTTTTTCTAATCCCCAAAATCAATTACGTTGGGCTAAAGTCCTACAATTAACAAAAATGATGTATGATAATGGAGTACAAATTCTATCAGGTTCCGATATACCGAACTTTGGCCTAATTCCGGGAGCAAGTCTTCATAACGAGCTAGTGCTATTAGCAGAAGCTGGCATAAAACCATCGGAAGTCATAGAGATTGCAACAAAGAATGGTGCTACAGCTTTAGATATTGATGATAGAGTAGGTACGATACAACCTAATAAGCAAGCTGATCTGATCATTCTTTCTTCGAATCCACTACAAGACATAAGCAATACAAAGAAGATTGAAGCAGTAATCGCTGACGGTAGACTTGTTGATATGGAGGACTAA
2185	Ar_GM_HAYS_MAG_00047_000000000358	3016	3616	r	Replication, recombination and repair	L					Ribonuclease HI (RnhA) (PDB:1LAW)	COG0328							ATGAAAGAAGTAATAACTGTACGCTTTCTAGGACAATGTTTGCCAAGGAACCCTGGAGGCATAGCGTGTTATGCTTATATCATTAGGAATAAAGAAGGTCATTTATTACACGAGTCTTGCGGTCTAGCTGCCGAGCCAAATTCTCCATCGTCCACCAATGGCGTTGCCACTTATACTGCCTTGATAAGAGCGCTTGAATGGCTTATCAAAAATGGTTATAGTAATGATATCATAAAAGTATATGGCAATTCGAAGCTTGTAATTTCTCAGATTAATGAGGGAGAAGTTGGTGTCATCAGCAGTACCAACAAGAACAATATATCAAAAAACACTCTTCCACTATATGCAAAAGTAATGAAGCTAAAGCCAAAATTCTATTATATATCATTTGAATTGAATAACTACAATGATAATAGGCATATTGATGATAAAGAAGTCGAAGAGCTTTCCGTTCTAGCCTATGTAGAAGCAAAAACGAAAATACTACAACAAAGCAAAAGTGGGCTTAATAATAGCAACAATAAAAACAGACAAGAACTGAAGAAAAAATTATTCTCTACGGCTGCAGAATTAATGATGGCGGCAGCACCATTAAAATAA
2186	Ar_GM_HAYS_MAG_00047_000000000358	3892	4174	r															ATGTCAGACATTAAAAAGACAATAAAATTCCATGGCTTAGAAGTTGCTAACGTAGTTGTTAGGTATTCCCAAAGAGAGGTAAATAAGCCTGATGCAATAAAGATTCAAGAGTTTGACGCAAAAAAAGATCCACAGATTTGCGAAACTGTAAATATTCAAGTTGTGTCAGAATTTGTCACAATTACATTTTACAAAAATGAATCTGAGAATATAATCATTCGCAGAGAACTAATTCCAACTTTTATTGTGGAGCATATTTGGGTTAGCGATTTGCAACAATAA
2187	Ar_GM_HAYS_MAG_00047_000000000358	4352	4802	r															ATGCCCCCTCACCACACAAAAGATAAGACTGAAGAGCGAAGTGATTCACAAGAGTTAGCAAGCAGCAAAAAAAAGACGATAGATAAGACTGAAACAACAACATCAATCAAAGATAATACTTCTGATCTAACAAAAGCTAGTAATACAGGAACCGGAATAATTGATATAATAGACGAGCCGGACGTTGCAGTTTGGTCTAAGGGAATAATGAATAAGACCAATACCCCTGCAGACAAAGTCCAGGAACCTCATCATGTTAAATCAACAGCCACACAAATTGAATATACGGAAGGAGGGAAGAAACAAAGTGACTTGTGGCAGACAGTGGATCCAGCTGACAAGGAGGATGTTGACAAAGCTATAGACCTGGGGACTTCTCTAACTGATAAAGCAGCAAGCTTTGTTCAAAGAAGTAAAAAGGCAACATCCTCAGAAGAGCAAAAACCGTAG
2188	Ar_GM_HAYS_MAG_00047_000000000358	5024	5516	f	General function prediction only	R					Predicted phosphodiesterase, calcineurin family (YfcE) (PDB:1SU1) (PUBMED:17586769)	COG0622	uncharacterized protein	K07095					GTGAAGATTGGACTAATTTCAGATACCCATGACAATTTCAAGACCATAGAAGTTGCTGTTAGTATATTTAGAGAGAAGAGAATAGACCATGTGATCCATGCTGGCGACATAACTACTCCTGAAGCAGTAGAAGCTTTTGCAGGATTAAAATTGATAGGCGTATTGGGAAATAATGATGTAGACAAAAAGGGACTCAACAATGCTTTTGAAAAAATAGGCGGCCAGCTCAGAGGGGAGATTTGCGAAATTGAAGAAGACGACCTACTAATAGCCGTCTATCATGGAACTAATTTTAAGAAACGAGAAGCTCTGATTCAATCTGGAAAATACAATGTTGTAGTTTATGGCCATACTCATAAGGCAGAAAACAAACTTGTTGGAAAAACAATCGTCATTAATCCTGGAACTGCTAACGGGTGGTTCTTTGGTTACAAGGCAACTGCTGCGATATTTGATACGGTAAGCAGGAAATGCGACTTTATAGATCTATAA
2189	Ar_GM_HAYS_MAG_00047_000000000358	5562	5928	f															ATGCAAATTCTCTATCACTACATCGTTCGAAAAAAATCAAATTTTGCAACTGCTATCTCACAGCTCGCTGTGTGCCAACTGTTTTCACCACAAAACCTGAGAAAGTTGACTAACGGTGCTAAGTACCAACTACGAATCTATCTCAGCATGACAGCAATAATGTCAGTCCGTGAAGCAGTTGTATCAAAAGGCAACTTTACACCAGGCCAGAGTTGGGGCGCACTGAGGAAGGCATGGAAGGGATATAGGATCGCCAAGGTACAGGGCGACAACGCTAAGATGAGTGAATATGCGACCAAGATCAGAAAGCTCCAAGGCGAATTGGGAATAAGCGTTGCTTCATTCCCGCACTTAGGGATAAACTAA
2190	Ar_GM_HAYS_MAG_00047_000000000358	5956	6394	r	Posttranslational modification, protein turnover, chaperones	O					Chaperedoxin CnoX, contains thioredoxin-like and TPR-like domains, YbbN/TrxSC family (CnoX) (PDB:3QDN) (PUBMED:21498507;29754824)	COG3118	thioredoxin 1	K03671					ATGAGCTCAGACGATGAACTTGAGGCGATCAAACATAAGAAGCTGGCCGAGCTGCAAAAGCAGGCTGCTACCAAGGCAATGATGTCATCCATTACCGAGCCGATAGTGCTTACGGATTCTAACTTTGCAAGTGAGGTTACAAAATATCCTATCATGCTAGTAGACTTTTGGGCTCCTTGGTGCGGCCCATGTAGGATGGTCTCACCAATAATCGAACAATTGTCTAGAGAATATTCTGGCAGGGTAGCATTTGGCAAGGTTAACGTAGATGAGAATCAAAGAATAGCAGCTTCATTTGGAATACAGAGCATTCCCACTCTAATGATATTCAAGGGCAGCAAGGCAGTCGACGTAATCATAGGTGCTATGCCAAAAGCACAGATCGAGATTAAGCTAAAACAGCAACTATTGTCAAAGAATGATTCAATTTATGGATAA
2191	Ar_GM_HAYS_MAG_00047_000000000358	6496	7126	f	Posttranslational modification, protein turnover, chaperones	O					Molecular chaperone GrpE (heat shock protein HSP-70) (GrpE) (PDB:1DKG)	COG0576	molecular chaperone GrpE	K03687					TTGGTCGAGAATGACGAAAGTAGCAATATCATGGCCGAGCAGCAAGAGGGCAAACCAATTGAAGAGGAAGGAGGAGGAGAAGTTGAGGCACTGAGAGCTGAGATTGAGTCAGCCAGGAGTGAACTGAGAAAGGCAAAGGAATCTTCTGAGAACAATCTTAATAAGATGAAGTATCTAATGGCAGACTTCGATAACTACCGCAAACAGATGGAAAAGCAGCTTGCCTCAAAGGCAGAATCGATCAAGGCAGAGTTGCTGCTCAAGTTTCTCAACATACGTGACGACTACCTACGAGCGCTCTCAGTAGCTAGGCAAAGCAAGTCAGAGCAGGGAGTAGTCATTGAAGGATTGGAAGGAATACTGAAGAATATTGACTCGCTCCTTGCCTCAGAAGGAGTAAGAGAGATAGAAGCAGTAGGGACACCTTTTGACCCAAACGTACATGACGCTATAGCATATTCTGCACGAGATGACTTGGTAGAGAATACGGTGACTGCCGAGATAAGAAAGGGCTTCATGCTCAACGGGAGGGTGTTAAGACCAAGCCTAGTTGAAATTTCAAAGATAGTTAAAAATAGCGTTAATGACACTAAAGAGGTGAATATTCAAGGAGGACAAGGAGGCGGATAG
2192	Ar_GM_HAYS_MAG_00047_000000000358	7127	7646	f	Posttranslational modification, protein turnover, chaperones	O					Molecular chaperone DnaK (HSP70) (DnaK) (PDB:3I33)	COG0443							ATGGGAAAAATAGTAGGTATTGATCTTGGAACAAGCAACTCAGCGGCTGCAGTTTTGGTAGGCGGTAAGCCAACAATAATCCAAGCAGCCGAAGGCACTTCCATAGGCGGCAAGGCTTTCCCATCAGTGGTAGCATTTACCAAAGATGGGCAACTCATCGTTGGCGAGCCAGCTCGCCGTCAGATGATTTCAAACCCCGAAGGAACCGTCATTGCGGCAAAAAGAAAGATGGGAACAGATTTTAAGTTCAGGGTATACGGCAAAGAGTACACTCCACAGCAGATATCGTCATTCATACTGCAAAAGATCAAAAGAGATTCAGAAGCGTTCCTAGGAGAAACGGTCGACAAGGCAGTCATTACAGTGCCGGCATACTTCAACGATAATCAACGCCAGGCGACTAAGGACGCTGGAGAAATTGCAGGTCTTCAAGTAGTAAGGATAATTAACGAACCCACTGCGGCATCACTTGCCTATGGGCTTGATAAGGCAAACAAGGACCTCAAGATAATGGTCTTT
2193	Ar_GM_HAYS_MAG_00047_000000000359	0	273	f	Carbohydrate transport and metabolism	G					Archaeal fructose 1,6-bisphosphatase (FbpA) (PDB:1UMG)	COG1980							ACTGCGGACTGGGATCTACAGAGGATGAGGGCAGCTGAGCGTGCCATGATAATGCGTAACCAAGGCTTTATTCATCCAGCCACACTTGTTCCAGACGAGCTAGAATACAATAAAGGCTATGAGGCTAGAATGTCAAAGCTGCAGAGCAAATTCAAAGATTTAGAGGAGATAATGAATGGTAAAATCAAGGCGGCAACAACAACAACAACAACAAAGCCAGCGGCGGCTGCTACTGCTACAAAACAGACCAAAGCTGGCAGTAGCAAGCTTTGA
2194	Ar_GM_HAYS_MAG_00047_000000000359	269	932	f	Carbohydrate transport and metabolism	G			Glycolysis	COG0149	Triosephosphate isomerase (TpiA) (PDB:1HG3)	COG0149							TTGAAGCGTCCACTAATTATCAATTTCAAAAACTATGAAGAGGTATCTGAAGATAAGGCTGTCAAATTAGCCGAATCAGCTCTTCATGTAGCGGAAAAGCTGAAAATAGAAATCATAATTGCTCCGCCCCACCCTGTGCTGGCTTTGATTGCAAAGAATATACGAATACCAGTGATATGTCAGCATGTTGACAATGAGAAGATGGGCCCCAGTACCGGTTTTATTGTACCTGAGATCGCCAAGTCGTATGGTGCGGTTGGCTCCCTGATAAATCATAGCGAGCATCGAATAGAAATGAGCTCAATTGCAAGCCTAGTGGAGCGGATGAGAAAGCTTGGCATGGCATCAATTGTATGCGCACGGGAACCACACGAAGTTGGGAAAATATCTACTCTTGAGCCGGACTTTATCGCAATAGAGCCACCCGAGCTTATCGGTAGCGGAAGAGCAGTCTCAAAGGAAAACCCAGTGATAATAACCAAGTCGATACAAGAGGCAGGATCACGCTCGAAGGTCATCTGCGGAGCAGGCATTATTGACAAGTCTGACGTCGCTAAGGCAATGGAGCTTGGCTCTCAGGGCATACTTGTTGCAAGCGGCATAGTCAAGGCCACTTCTTGGGAAAAAAAGATAACCGAGCTTGCTTATGGCATGAAGAATTAG
2195	Ar_GM_HAYS_MAG_00047_000000000359	1037	1928	r	Coenzyme transport and metabolism	H	Pathway modules; Metabolism of cofactors and vitamins; Cofactor and vitamin metabolism!!!Pathway modules; Metabolism of cofactors and vitamins; Cofactor and vitamin metabolism!!!Pathway modules; Metabolism of cofactors and vitamins; Cofactor and vitamin metabolism!!!Pathway modules; Metabolism of cofactors and vitamins; Cofactor and vitamin metabolism	M00881!!!M00882!!!M00883!!!M00884	Lipoate biosynthesis	COG0320	Lipoate synthase (LipA) (PDB:4U0O) (PUBMED:27941785)	COG0320	lipoyl synthase [EC:2.8.1.8]	K03644	Lipoic acid biosynthesis, plants and bacteria, octanoyl-ACP => dihydrolipoyl-E2/H!!!Lipoic acid biosynthesis, eukaryotes, octanoyl-ACP => dihydrolipoyl-H!!!Lipoic acid biosynthesis, animals and bacteria, octanoyl-ACP => dihydrolipoyl-H => dihydrolipoyl-E2!!!Lipoic acid biosynthesis, octanoyl-CoA => dihydrolipoyl-E2	M00881!!!M00882!!!M00883!!!M00884			ATGAGGAAAAGTAAACTCGAAAAAAAGCCTGAATGGCTTCGCACCAAGCTGCCTTCTGGGGAAAACTATGTAAAAATACGGCAGACCATTGCTTCGTTAGGGCTTCATACGGTTTGCGAAGAAGCACGATGCCCGAACATTGGCGAGTGCTGGGGAGGAGGGACGGCGACAATTATGATCATGGGAGACACATGTACAAGAGGGTGTAGGTTCTGCTCCGTGGCTGGCGGCAGGCCACTTTATCTTGACCCTGGCGAGCCGGAGAAGGTTGCTAAAGCGATAAAAAAGTGGGGATTGAGTTATGTTGTTATCACTTCAGTGTGCAGAGACGATCTGGAGGACGGAGGAGCGGATCACATCGCAAAAACAATAAAGGCAATCAGGATTGGGTGTCCTGAAACAATAATTGAGCCCCTTATCCCAGATTTTAATGGCAATCGCCATGCCCTAGAGAAAGTGGTATATGCGGGGCCTGAGGTCATAAGCCACAATATTGAAACTGTAGCTCGCCTTTCACCTTTAATCAGAGATCCAAGAGCAACCTACGAACAATCATTGAGCGTATTAAAAATAATAAAAGAAATTAACTACAAAATCTATACCAAGTCTTCTATAATGCTTGGTCTTGGAGAAATGGAAGAGGAAGTTATGCTGACAGCCAAGGATTTAAGATCTGCACGAGTCGACATACTTTCTATCGGCCAGTACCTCCAGCCTACAAGCAAACACCTGCCAGTAAAAGAGTATATCACGCCAGAAAAATTTGATTCATACAGAAAAAGCATTGAAAGGATGGGGTTTACCTACGTCGTGGCAGGACCATTCGTCCGAAGCTCCTACAAGGCAGGAGAATTGTTCATCAAAAACATGGTGAACAGACGATGGCAGTAG
2196	Ar_GM_HAYS_MAG_00047_000000000359	2006	3074	f	Amino acid transport and metabolism	E	Pathway modules; Carbohydrate metabolism; Other carbohydrate metabolism	M00532	Glycine cleavage	COG0404	Glycine cleavage system protein T (aminomethyltransferase) (GcvT) (PDB:2GAH) (PUBMED:25433025;25505271)	COG0404	aminomethyltransferase [EC:2.1.2.10]	K00605	Photorespiration	M00532			GTGCGAACTCCCTTCTACGATATTCACAAGTCGCTTGGTGCGAAGATAGTGAATTTTCATGGCTGGGAGATGCCCCTTCAGTACTCTGGGATTATGGATGAGCATATCAATGTCAGGACAAATGTTGGCTTATTTGATGTCTCGCATATGGGCCGATTTGAAATTAAAGGTCAGCACTCCTTCGCCTGCATGCAAAGGCTAGTAACAAACGACCTTGAAAAGCTCGCCGATCATCAAGCATTGTATTCTCCTATGTGCTATGAAGACGGTGGAATAGTTGACGACATAATTGCCTACAGACTTGCCAATGATAACTATCTAGTTGTAGTCAATGCCTCAAACAGGAGTAAAGATTTCGAGTGGATTTCAAAGCATTCAATATCAGCACAGGTAGAGGACATAAGCAATAGAACTAGCCTGCTCGCAATACAGGGGCCACGGACATGCGATCTGCTGCAAAAATTGGTAGAAAAAGCTGACCTGCAGTCTGTTAAACCATTTCATAGTGTTGGTACAAATATTGATGGCATAGAATGTATGCTATCAAGGACCGGTTATACAGGAGAAGATGGATTCGAAATATTTTTCGATTCTTCAAGAATAGAAATCTGGGACAAATTGATGCGATATGGCAAAACATTTGGAATCAAGCCCGCGGGTTTAGGCGCACGGGACACTCTACGCCTTGAGGCGGGCCTGATGCTCTATGGAAATGACATGGATGAAAATATCACGCCGCTAGAAGTCCCCCTAAAATGGACGATCAATTTTGGCAAAAAGCAAGAATTCATAGGCAAAAAAGCGTTAATGAACAGCCTTCCATCAAGAAAGCTTGTCGGTTTTGAAGTTCTAGAGAAAAGAATAGCAAGGCAGGGGAACAAAGTTCTCATTAAAGGAAGGGAAGTGGGCTTTGTGACAAGCGGTAGTTTTTCACCCACGCTTAAAAAATCCATTGGGTTTTGCTTTGTACCTATTGAAGTTTTGCTTAATCAATCAATTGAGATTGAAATCGGAGGAAAGCACTATGAAGCGAAAGTATCAAGCACAAGGTTCTACAAGCGAAAATAA
2197	Ar_GM_HAYS_MAG_00047_000000000359	3206	3584	f	Amino acid transport and metabolism	E	Pathway modules; Carbohydrate metabolism; Other carbohydrate metabolism	M00532	Glycine cleavage	COG0509	Glycine cleavage system protein H (lipoate-binding) (GcvH) (PDB:1DXM)	COG0509	glycine cleavage system H protein	K02437	Photorespiration	M00532			GTGTCAGAATTAAAATTCACAAAGGAACATGAGTGGATTAAGATAAAGAATGGATTGGCAATAGTTGGAATTTCTGACTTCGCTCAAGAACAACTTGGAGATATAGTTTCAATAGAATTGCCAAAAGCTGGTGGCGTCTTCAGACAAGGGCAGACCATGGCCATAATCGATTCAGTAAAGGCTTCTTCTGACATTTACACTCCTATCAGCGGAGAGATCGCAGAGGTCAACGAAGAGTTGATTGAAAAACCGGAAATGATAAACCAATCTCCGTACGACTTGGGCTGGATCGCGAAGATTAAGCCATCAAGCATAGAAGAGCTTGAAAGTTTAATGACAAAGGAAAAGTATGACAGATATATTGGCGAAATAAAATAA
2198	Ar_GM_HAYS_MAG_00047_000000000359	3601	4861	f	Amino acid transport and metabolism	E			Glycine cleavage	COG0403	Glycine cleavage system protein P (pyridoxal-binding), N-terminal domain (GcvP1) (PDB:4LGL)	COG0403	glycine dehydrogenase subunit 1 [EC:1.4.4.2]	K00282					ATGGATTACATACCTGCAACAGAAAAGGACATAAAAGAAATGCTAAACATCGTCGGAGTGACTTCCATAAATGAGCTGGTTAGAGACTTCATTCCTGCTTTCAGGGGCAAACTTAATCTGCCTCAACCAAAGAGTGAGCTTGAACTAGTACGTCACATAAGAAGTCTTGCCCATACAAACAAGGTCTTGCGATGCTTTATAGGCGCAGGAGCTTACAATCATTATATCCCATCAGCGGTCGGCCATCTCCTAGCAAGAGGAGATCTCTTTACAGGGTACACGCCGTATCAAGCAGAAATGAGCCAGGGAACGTTGCAGGCCATATATGAATTTCAATCCTTCATATGCCTTCTTACTGGAATGGATGTTGCAAATGCATCGTTATACGAAGGCGCATCTGCCTTAGCTGAGGCAGCCTTGCTTTCATGCTCTTATACTGGACGGGACCGTATTTTTGTAAAGGAAGGACTACATCCTCAGTATCTGGAAGTATTGCAGACATACTCTGAAGGGGCGGAACTTACACTCACTGACAAAATAGATAATAATACTGCTTGCGTGATCGCCCAAAATCCGGATTTCTACGGAACTGTAGAAAACCTGCGTTACTTGGCTGAACGGGCTCATAGAGTGGGCGCGCTATTTACTACCTGTATTGTTGAACCAACTTCACTTGCAATACTACGGCCTCCCAGTGAATATGGTGCAGATATTGTGGCAGGAGAAGGACAGTCATTTGGCATACCCTTAAGTTTTGGTGGACCTTATCTTGGATTTATAGCTGTCAAAGATTTCTTGTTAAAGAAACTTCCAGGCAGGATCTGCGGCATGACTTCAGACTCGAGAGGCAATAGGGGCTTTGTACTCACCTTTCAGGCGCGGGAGCAGCATATTAGAAGGGAGAGAGCCACAAGCAATATAACAACTAATCAGGCGCTAATGGCCCTTGCGGCAACAATATATCTGGCACTCATGGGCAGAAGCGGTTTGACAAAGATTGCAAAGCTATCTTGTGCCAGAGCACACCTGCTGAATAGGAAACTGGAAAAAGTTAACTTTAGGAATTTGAACAGCAAGCCGTTCTACAATGAGTTTGTAGTGAAGGCTCCATCATCTGCAGAAGAGCTTGCCTCAAGGCTTCTGAAAAAAGGAATAGTTGGAGGCCTTTATTTAGGTGAAGATAATCTTTTGATTTGCTGCACTGAGATGAATTCTCTACAGGATATCGATGATTTCGTTTCTACCGTAGCAGGTGATTGA
2199	Ar_GM_HAYS_MAG_00047_000000000359	4868	6344	f	Amino acid transport and metabolism	E			Glycine cleavage	COG1003	Glycine cleavage system protein P (pyridoxal-binding), C-terminal domain (GcvP2) (PDB:4LGL)	COG1003	glycine dehydrogenase subunit 2 [EC:1.4.4.2]	K00283					ATGAAAATAATATTTGAATATGAGGAAGAGAAAAACACTGGACATGTTCAAGAAGAAGAAGGAGAAGGCGAAGAAGACGTCTGTATCGAGCTGCCAAGCGATATTGTAAGAAAAGAGCTGCCTATTCCCAATGTAAACGAAGTAGATGTTGTAAGACATTACACAAACCTGTCAAGAATGAATTTTGGCGTTGATATTGGGTTTTATCCACTTGGCTCATGCACAATGAAGTATAATCCAAAGGTAAACGAAGACACTGCAAGAATTGAAGAGTTCAGCAATATTCATCCTCTGTCTCCTGAAGAGTGCATTCAAGGGTCACTAAAATTGATGTGGGAGCTCAAAGAGTATCTGAAAGGTATCACAGGGATGGATGAATTCACCCTGCAGCCTTCTGCGGGGGCGCAGGGTGAACTCTTGGGAGTTATGATGGCGAAGGCCCACTTTAGACAAAAGAGAGAAAAAAGGACAAAAGCGATAATTCCGGATTCAGCCCACGGCACGAACCCTGCTACAGCTTCAATGTGCAGGCTAGAGACAGTTACCATCCCTTCTGATTCGCGTGGCAACATAGATATAGACAGATTCGAAGAGTCGCTTACTCCAGAAGTAGCACTTGTTATGCTAACAAATCCAAATACCCTTGGACTTTTCGATGAAAACACTACAAAGGTCAGCGACCTTGCACACAAGAATGGGACTTTGATGTACTGCGACGGTGCAAACATGAATGCACTTTTGGGAATCACTAGGCCGGGAGATCAAGGCTTCGACATGATCCATCTTAACCTACACAAGACATTTTCAACACCTCATGGGGGAGGAGGCCCTGGAGCCGGGGTTCTTGGGGTGAAATCATTCCTTTCAGAATATCTACCACTACCTCAAGTAGTGAAGCGTGATAGTGGTTGTTATTCTCTTGACTATGCCTGTAAAAAATCAGTTGGCAGAGTTCGATCATTTCACGGAAACTTTGGCATGCATGTGAGGGCATATTCGTACATCCATTCTTGGGGCACTAATATAAGGAAGGTATCAGAGCATGCAATATTGAATGCCAATTACCTCCAAGTTCTTCTAAAGGGCACTTTTGACCTTGCCTATGACCGCCGATGCGCCCATGAATTTGTTTTGTCCTCCAAGAGGTTTGGTGAAAAAAGCGCCCTCAATATAGCAAAAAGGCTTATGGACTATGGCTTCCATCCACCCACGATTTACTTTCCACTAATAGTCCGGGAGGCTATGATGATTGAGCCTACAGAAACAGAAAGCAAAGAAACGCTAGATAGATTTGTGCTATCGCTAAAAAAGATAACAAGTGAACTAAAGGAAGATCCGGAGGTAGTCAAGCAATCTCCACTGTCGACACCAGTTGGCAGGCTGGATGAAGTTGCTGCTGCACGGCGGCCGAATCTTAGATGGCGGGCATCTCAAAAAAAGGAAACCAAAGTGGCAGTTAATGAAAAGAGCCCATAA
2200	Ar_GM_HAYS_MAG_00047_000000000359	6327	6603	f															ATGAAAAGAGCCCATAATGTATACAAATCCCAGAAGCTTATTAGGATAATGCTAGAATATGATGAGATAGAAAACACGATCAATTGGATTAGAATTGCAGGAGATTTTTTCGTGTATCCAGAGGAAGCTTTGGAATCCCTTGAAACAAGCTTAATTGGCATAAAACTGCAAGAAGAGACCCTCAAGCAAGAGATAGACAACTGTCTCAAGAACTCTGAGGCGTATGGGTTTGATTCAGCGTCTCTGACAGACGCAATACTTGGTTGCAAGACATAA
2201	Ar_GM_HAYS_MAG_00047_000000000359	6604	7345	f	Coenzyme transport and metabolism	H	Pathway modules; Metabolism of cofactors and vitamins; Cofactor and vitamin metabolism	M00883	Lipoate biosynthesis	COG0095	Lipoate-protein ligase A (LplA) (PDB:4TVW)	COG0095	lipoyl(octanoyl) transferase [EC:2.3.1.181]	K23734	Lipoic acid biosynthesis, animals and bacteria, octanoyl-ACP => dihydrolipoyl-H => dihydrolipoyl-E2	M00883			ATGAGCACGATAAGGTTCAGCAAAATAAGAGCATTAGAAACTGGATACAACAACGCGGCAATGAACATGGCAATAGACGAAGCACTAATGGAAAATATAGATCACGTGCCGATTCTCAGAATATATGGGTGGCGGCCTGCTGCTGTTTCAATTGGATACTTTCAGAGCATAAAAGAGGAAATTGATCTCGAAAAGTGCAGCAGAATGGGAGTTGATGTTATCAGAAGATTGACCGGTGGCGGAGCGGTGCTACATGAAATGGAGCTTACATACTCCTTCATTACAAAACAATATCCTCAGAACATTATGGAATCATATAGATGGATTTGCGAAGCAGTAGTGACATCCATGAACAGGCTAGGATTTGATGCCAGTTTTGTTCCGCTCAACGACATAGTTGTAAATGGTAAAAAGGTCTCAGGGAGTGCTCAGACTAGGAGGAAGGGGGTGCTGCTCCAACATGGCACTTTATTATTAGGTGCTGACGTGGACAAGATGTTTTGTGTTCTAAAAGTTCCTTCTGAAAAGGTCAAGGACAAGATAATCAAAGACGTCAGGGAAAGAGTAACCAGCCTATTAGGTATAACATTTGAGGAAATGGCATCATCCTTAAAAACTAGTTTTTCTACAAAATTTGATGCCAAACTCCTAGCCGACACCATGAGCGGAAAAGAAATCAAACGTGCCATATGGCTAGCAGAACGAAAATACAGCACCAAAGAGTGGAATTTTAGAAGATAG
2202	Ar_GM_HAYS_MAG_00047_000000000359	7380	8715	f	Energy production and conversion	C	Pathway modules; Carbohydrate metabolism; Central carbohydrate metabolism!!!Pathway modules; Carbohydrate metabolism; Central carbohydrate metabolism!!!Pathway modules; Carbohydrate metabolism; Central carbohydrate metabolism!!!Pathway modules; Carbohydrate metabolism; Other carbohydrate metabolism!!!Pathway modules; Amino acid metabolism; Branched-chain amino acid metabolism!!!Pathway modules; Amino acid metabolism; Lysine metabolism	M00307!!!M00009!!!M00011!!!M00532!!!M00036!!!M00032	Glycine cleavagePyruvate oxidation	COG1249	Dihydrolipoamide dehydrogenase (E3) component of pyruvate/2-oxoglutarate dehydrogenase complex or glutathione oxidoreductase (Lpd) (PDB:6QKG)	COG1249	dihydrolipoamide dehydrogenase [EC:1.8.1.4]	K00382	Pyruvate oxidation, pyruvate => acetyl-CoA!!!Citrate cycle (TCA cycle, Krebs cycle)!!!Citrate cycle, second carbon oxidation, 2-oxoglutarate => oxaloacetate!!!Photorespiration!!!Leucine degradation, leucine => acetoacetate + acetyl-CoA!!!Lysine degradation, lysine => saccharopine => acetoacetyl-CoA	M00307!!!M00009!!!M00011!!!M00532!!!M00036!!!M00032			ATGTATGATGCCATAGTAATAGGTGCAGGACCCGGCGGCTATACGTGCGCTATTAGAGCAGCGCAGCTGGGTGGCAAGGTTTGTATTGTTGAAAAAAATGGGCTTGGAGGCACATGCACGCAACGAGGATGCATTCCAACAAAATATCTACACTCTATAGGAGATATTATGAGAAGGGCTACTGTCGCAAGAAAGGACGGCTTGAGAGCAAACATTGAACTGAATTATACAACTGTAAGGTCAAGAATGGCAGGCACAGTTAGCAGGCTTGCATCGGGTATTAGGACTCTCTTGGAAAGTAATAACATCGACAGTATACATGGCGAAGCTCACATGACTTCTGGAAATAATGTAACGGTAAATGACAATACTTTGGAAACAAAAAATATTGTTATTGCTACAGGAAGCTACCCTGTGTGCTTACCCCACTACACCTTCGAAAAAAACATAATTTCAACAGACACAATTTTTGAACTTGAAAAATTACCTGAGTCGATAGTCGTTATAGGTGGCGGCTATAGCGGCTGCGAATTTTCTGCCATTCTTAACTCTTTTGGATGCAAGGTATCCCTGATTGAGGCGCAGGACCACTTGATGCCTCTTCAAATTGAAGAGATAGGAAAGACTATTGAAAAGTATATGCGCTTGGATGGTATCAACGTAATTACAGAATCCAGGGTTGAAACGATCTTGGAGAACGGAGTGATGTTGAGCGGCGGACAGACTATTGAATCAGAGAAGGTGCTTGTTTGCATAGGCCGCAGGCCATGCTTAAATGTTAGTGAATTAAGCAACTGTGGCGTAAAGTTTAGTGATCGAGGAATACTTGTTAACAAGCAGATGCGCAGCACCGTTCAGAATATTTTTGCAATAGGAGATGTAACTGGTATTTCTGAACTTGCTCATGTTGCCTCAAAACAAGGAGAAGTAGCTGCGCAAAATATAATGGGGAAAGGAAGCGAGATGGATTACGGAACTGTACCTGCATGCGTCTTTACATATCCTGAGGCCGCTTTCGTTGGCAAGCTAGAAGGAAAATATGGAGAATTTCCACTTGTTGCAAGTACAAAGGCAAATTGTCTGGGCAATACAAGGGGAATCTTCAAGGTTTTTGAGCAAGGTGGAATAATCGTAGGAGCCTTGATTATTGCACCACATGCAGGCGAAATGATAGGGGAAGCTGCTCTTGCTGTTAGAATGCATATGAAAACCCAAGATATCTCTGACACAATTCATGCCCATCCTACACTTCCGGAATCGCTAGTAGAAGCAGTAAGAGACATTGAGGGTGAAGCCATCCATATTCCTTACAGCAACAGGAACGAGAATGACTAG
2203	Ar_GM_HAYS_MAG_00047_000000000359	8869	11581	f	Carbohydrate transport and metabolism	G	Pathway modules; Energy metabolism; Carbon fixation!!!Pathway modules; Energy metabolism; Carbon fixation!!!Pathway modules; Energy metabolism; Carbon fixation!!!Pathway modules; Energy metabolism; Carbon fixation!!!Signature modules; Module set; Metabolic capacity	M00169!!!M00172!!!M00171!!!M00173!!!M00614	Gluconeogenesis	COG0574	Phosphoenolpyruvate synthase/pyruvate phosphate dikinase (PpsA) (PDB:5HV6)	COG0574	pyruvate, orthophosphate dikinase [EC:2.7.9.1]	K01006	CAM (Crassulacean acid metabolism), light!!!C4-dicarboxylic acid cycle, NADP - malic enzyme type!!!C4-dicarboxylic acid cycle, NAD - malic enzyme type!!!Reductive citrate cycle (Arnon-Buchanan cycle)!!!Anoxygenic photosynthesis in green sulfur bacteria	M00169!!!M00172!!!M00171!!!M00173!!!M00614			ATGTCTGAAGAAAGTAGCTTTGGCAGTGCCCCTGCAGTGGTCAAACCGATATACTTCTTCGACGAAACGGGCGGCGTAGATAAGATGCTGCTTGGAGGCAAAGGAGCCGGCCTTGCAGAGATGACAAGGCTTGGTCTACCTGTACCTCCTGGCTTCATAATAACTACTGAAATTTGCGAAAAATTTTACGAAGCGGGTAGGCGCTTGCCAGACGGCTTGATGGACGAAGTGCGCAAGTCTATAAGGCGGCTGGAAGGGCTGACTGGAAAGAGGTTTGGTGACCGCGATAATCCTCTCCTAGTATCAGTCCGTTCTGGTTCTCCTGTCTCAATGCCGGGTATGATGGATACAATCCTTAATCTTGGCCTAAATGATGAGACGGTGGAAGGGCTGGCAAAGCAAAGCAACAAACCAGAATTTGCATGGGATACATATTGGCGGTTTATGCAGATGCTTGGCAAGATTATTCTAGGCATCGATGCTCGCAAGATTGACAGCATAGCGAGGGGCAAGGATCTTTCTAGCCTAGAGGTGCTAAAGACTATTGTAGCATCATCTAAATCCCTATGTGAAGAAGAGGATAAGAAATTTCCAACAGATCCGTACAAGCAAATAGAGCTTGCCATTGACGCGGTATTTCGATCTTGGATGGGCAAGCGTGCTGTAGAATACCGTAAGCAGTACAATATCACACATGATATGGCTGGTGGTACAGCCGCGACAATTGTTGCCATGGTATTTGGTAATATGGGATCTGATAGCTGCACAGGCGTTGTGTTTACCCGCAATCCAGAGACAGGCGAAAAGCGGTTGTACGGAGATTATCTTGTGAATGCACAGGGCGAGGATGTAGTTTCAGGTAAGACGACACCAAACCATATCGACATGCTTGCCAGTGAAATGCCTGTCGTATATAGACATCTGCTTGATGTGACTAAAAAGCTTGAGAACCACTTTAAGGAGCCACAAGATGTAGAGTTTACTGTAGAAAAGGGTAAGCTTTACATCCTTCAGACAAGGGCGGCCAAAATGAACGCAGTCGCAGCGGTCAAGACCTCTGTGGATCTCTATCGCGAGGGTCTTATAAGCAAGATTGCTGCGCTTGAGCGAATTAACCCGGAAGCACTTGAGCAGATTCTGTATCGCAGGATAGACTCGCATTTCAAACAAAAGCCTATTGCAAGAGGTGTAGGTGCGTCTCCTGGTGCGGCAAGTGGAAGTACCGTATTTGACATAGCGACAGCAGAGGCACTCGGTAAAAAAGGTGAAAAGGTCATCCTTGTAAGGGAGGAGACCAAACCAGATGACGTACCTGCTTTTTTCCAATCAGTAGGTATACTGACCAGCAGGGGCGGCAAGACTTCACATGCAGCGGTAGTTGCACGAGGCATGGGAAAACCATGCGTTGTAGGATGTTCGCAGATAGAAATCAATGCCGATGGCAAGAGCTTTAGTGTTAATGGGAAAAAAACGGTAACAGAGGGTGAGAAGATAACGATTGATGGGTCCACAGGCCGAGTCTACGTAGGCGAGGTTCCAACAGTTGAACCGGAAATTTCATCAGAGTTCAAGGAACTTTTGCAGTGGTCTTCAGAGATGAAGGGAATAAAGATAAGAGCAAATGCCGACACGGTAGAGAGCGCTGCACTTGCCCACAGATACGGTGCAGAGGGGATTGGGCTTTGCAGGACCGAACGCATGTTCAACCATCATGACAGGATAGTGCAATTTGTTAACATGATAATGGCAGAAGACGAAGATGAGCGCAGGCAAGCGCTGGCAGAACTAGAGCCCTTGCAAAGATTAGATTTTAAAGCTCTTCTAAGGGAAATGAAAGGCCTTCCTGTTACGATAAGGCTTCTTGACCCTCCGCTGCACGAATTCCTGCCAAAGGAAGAAGATCTTATGCAAAAAATATTTGAACTCAAGTCTAGCAGCAGCGGTGGCGGTGGTGTTGGTCTTGGGGGCAAGACTTCCTCCGAAATAGCTCGTATAGAAAAGATACTTCACCGGGTACATGAGCTCTCAGAGATAAACCCCATGCTAGGACATAGAGGGGTCAGATTGGGGATATCTTTTCCCGAGATCTACGAGACTCAAATAAGGTCGATATGTGAGGCGGCTGCGGATCTTGGCAAGGAGGGCATAGCAGTTGAGCCTCAAATAATGGTGCCACAAATAGGGTTAGCAGAAGAGCTTGCTGTAGTAAGGCAGATCTTTGAATCAGTCAAGCGTGAAGTAGAGCATAGGAACAAGCTAAAATTAAAGATCAAATTTGGCAGTATGATCGAAGTTGTTCGAGCCTGCCTTGTGGCAGATGAGATTGCACATCTTGTTGATTTTATTAGCTTTGGTACAAATGACCTGACGCAGGCGACTTTCAGCTTTAGCAGGGAAGATGCTGAAGGCAAGTTCCTGCCATTTTACTTGGAAAAGGGGATCGTGACCGTAAATCCTTTTCAGAGCGTGGATACCAAAGGAGTTGGCAGGCTGATGAAGATAGCTATTGACATGTCAAGAGCTGTGAAAAAGGATATAGAGATTGGCATTTGCGGCGAGCATGGAGGTGATCCTAAATCGATAGAATTTTGTAGCAACATTGGCCTAGATTATGTCAGCGCCTCATCCCACAGGATCCCGATTGCAATACTAGCCGCAGCCCAATCAGCAATAAAGCAAAACAAAAGCCTGCATCAGCGTTCTATGATATAG
2204	Ar_GM_HAYS_MAG_00047_000000000359	12648	14352	f	Cell cycle control, cell division, chromosome partitioning!!!Inorganic ion transport and metabolism!!!Cell wall/membrane/envelope biogenesis	D!!!P!!!M	Pathway modules; Energy metabolism; Nitrogen metabolism	M00529			Multicopper oxidase with three cupredoxin domains (includes cell division protein FtsP and spore coat protein CotA) (SufI) (PDB:2YXV)	COG2132	nitrite reductase (NO-forming) [EC:1.7.2.1]	K00368	Denitrification, nitrate => nitrogen	M00529			ATGTCTACACAGTTCTCAATGGCTACAATGAATAAACCTGTTATAGCAGGTATTGCTGCAGGTATTCTACTGGCAGGGATCCTACTAGGTCCTATTCCAGGATTTTTTGGCGGTGCGCAAGCACAAGAACAGCAGAATACCGGCGGCAATACAAAAAAAGTAACTCTTTACGCAGGCGAAGCTGATGTGCAGATATCTCCAGACAATGCCCTTCATCCTGGCGGTGTAATGTATAGAGCAATGGTCTTTAATGGAACAATTCCAGGCCCAGTAATATCAGTCGACCAAGGACAGCCAATTGAATTTACGTTGATAAACAATGGCCAAGTCATACACAGTATGGACTTCCATGCAGGTTATGGTCCTCAGGCAGCTGTTGGCTCTGATGCTAGCGAAACCGGATCTGTTGTTCAGCCTGGCCAGAGTGTGACATGGACGTGGACTCCACCGTATGCAGGTGTCTTCTATTATCACTGTGGTGCTGATGGCCTCAACGGCGTATGGGAGCACATTGCAAATGGTATGTATGGCGGAATTGTGGTGCATCCAGCGAACGAGCAACCAGCTAAGGAATTCTATGTAGTCTTTGGCGAAATCTACAGCAATAACGTTCAAGGTCTCTTTACTGCCGCAAACGGCACAGGATCATTTGATCTGAACAAATTCCTTGCAAGAAACCCAGACATCGTAATGACTAATGGCATGGCTCACAAGTATGTTCCATCGGTAGGAGCAATATCGAAGATCGATTTGAACCCTAATGCTCAGGTGTTCCAAGTCAAACCAGGCGAATTGACAAGATGGTATATTGTCAATGGCGGTCCAAGCGATGTTGTAGCATTCCACTTCATATCGGGCATGCTTAGCGTCCACGACGGCTCAGTGATGAATAGATACGGCACACAGGATTTGAACGACGAGACATGGACTATCCCACCAGGTTCGGGTAGTGTAATTGAAGCTGTCTTCCCAACAGAGGGTCTCTATGTTGGTGTCGATCATGCAATGGATGATGTGCTCAAAGGTGCAGCCTTTGCGGTGCTAGCAACTCCAGATTCGACTCCAGATGATCACCCCGCAGGAACAATGGTGCCTCCAAAAGGAAGCCCAATGGTAAGCGGTCCACCATTCGCAGCAAACCAGACAGCAGGAGCTGAAGCAGGCGGCGGCACTAACGCAACAAGCGCTGCTACGAATGCAACAGAGCTTTCACAAGCAGCAGAAAACCAAACCTTGCCTGTTACTAATGTAACAGGTACAGAAGGAGGAGGAGGAGGAGCAACAGCAGGCGGCGGCACTAACGCAACAACAGAGACAGGCGCTGCAATGAGTAATGCAACAGGTACAGAAGGAGGAGGAGGAGGAGCAACAGCAGGCGGCACAGAAGGAGCCACAGGGACAGGCGCTAGCGGTGGCAGTACCACCGGCGTTTCCATAGTCTCAGGCGCTTCTAGCCTAACTGATACTGCATTCTCACCAAATCCAATTCAAGTCAGTGAAGGTGCTACAGTAACATGGACAAATGATGACTCACAACCCCATACAGTCACATCAGGTGAAAATGTAACACCAGATGGCAAGTTTGACTCTGGCATATTGGCTCCAAAAGGAACATTTGACTTTACCTTCACAGAAGCAGGCGAGTATCCGTACTTCTGTCTACTGCATCCAAACATGGTTGGAACAGTCAGCGTAACGAGCTGA
2205	Ar_GM_HAYS_MAG_00047_000000000359	14495	14855	f	Signal transduction mechanisms!!!Amino acid transport and metabolism	T!!!E					Nitrogen regulatory protein PII (GlnK) (PDB:2GW8) (PUBMED:24610711)	COG0347							TTGGGTTTAGATATCTTGAAAAAGATCGAAGCAGTTGTCCCTGCTGCAAGGCTGCAAGGCGCTTTTGAGGCGTTGGGAGAATTGGGCTTAGGTGGCTTTACATATTATGACTCAAAAGGACGCGGACAGCTACCCCGTCCAGAAATTCACTCAGGAAGAGGCACTAGCACTTACAGGCCAGAGTTTAATGTAAATTCAACAATTGTTGTTGTCACTAAGGATTCTATGGCTGATAGTGTAATATCAAAGATCTTGGACAGCACAAGTTCAGGACTTGCTGGCGAAGGCAAGATATTTGTCTCAGATGTGGATGATGCGATAGACATCGGATCAAAGCAACGCGGCGAAAGCGCGCTATAG
2206	Ar_GM_HAYS_MAG_00047_000000000359	14875	15010	r															ATGGAAGAAGAAGAAAAAAGAACCATGCCTGTCTGTTTTACTTCGGAGCAACTGGAGCTGATAGAAGAATATGCAAAGAGAAAAGGTATGCTAAACGCAAGTCAGGCTATCGAAGATCTAATAATGACAAAATAA
2207	Ar_GM_HAYS_MAG_00047_000000000359	15203	15548	r	Signal transduction mechanisms!!!Amino acid transport and metabolism	T!!!E					Nitrogen regulatory protein PII (GlnK) (PDB:2GW8) (PUBMED:24610711)	COG0347							ATGAAAAGGCTGGACATCCTTATTCCCCACGAACGGCTAACTGATGTCAACGAACTGCTGCATAAACACAAGGTAGGTGGTATGTCATTTTATGAAATTAAGGGAAGGGGTAGGGCAAAAAAGGAGCCAGTTTCAGTTGGAAGAGGAGTTATGCGGTATACTCCAGAATTCGGCTTTCGCACTAAAATTGAAGTGCTCGTGCCAGATGCTACAGCCAAGCAAATTATTGATGATGTCCTTAAGGTTATAAGCACCGGCTCTGCGTCAGATGGCAAGGTCTTTGTTTACGATGTTGTGGAAGCATACGATATAGGAAGCAAGGAAAAAGGTGACGATGCCCTTTGA
2208	Ar_GM_HAYS_MAG_00047_000000000359	15641	16229	r															GTGCCAACATCTACTGCAGAGACCATGAAAGATAGAACGAGAGAAAGCATAGATGCTTCAAAGCATCCGCCTGCTTATGATGCAACGAGGATCAATCGTGTAGTAGAAAAGGCTGCAACAAACCCTGATTTTGTAAATCGCGCTGTAGCCCAGCTTACAGGCCTTACATTTCCGGCATTCAAGCATAACATTATCGATCATGTCAGAAGCATCACTAGTACCAATGATGATAAAGGGGAACAAGATGATATTGTTGCGCTTTTTGAAAGTCTTAATGGTTATATTCAGTTTCGCGACCAGTACCATGTGCAAAAGGCATTTGAAGAAAATATCCCCTCCAAGAAGAAGGATTATCAGATAACGGACAATACCCGGGAAAGCCCAGATACTAGGATCCGCCAAACGGATGCTGATGCTAGCATCAAAGACAACGAGGCTATTAGCCAAAGAGAAGAGCGCAAAGATTATCCTGAGGTCACTCCTACTGCTATGTCAAATTTCATCTGCGAGAATTGCGGCAAGGCATTTCAAAATCAACAGGATCTGGTGCATCACAGGCAATTTGAAAGCGGCACCTCTACCACGTAG
2209	Ar_GM_HAYS_MAG_00047_000000000359	16252	17011	r	Lipid transport and metabolism	I	Pathway modules; Lipid metabolism; Fatty acid metabolism!!!Pathway modules; Lipid metabolism; Fatty acid metabolism!!!Pathway modules; Metabolism of cofactors and vitamins; Cofactor and vitamin metabolism	M00083!!!M00874!!!M00572	Fatty acid biosynthesis	COG1028	NAD(P)-dependent dehydrogenase, short-chain alcohol dehydrogenase family (FabG) (PDB:6L1H)	COG1028	3-oxoacyl-[acyl-carrier protein] reductase [EC:1.1.1.100]	K00059	Fatty acid biosynthesis, elongation!!!Fatty acid biosynthesis in mitochondria, fungi!!!Pimeloyl-ACP biosynthesis, BioC-BioH pathway, malonyl-ACP => pimeloyl-ACP	M00083!!!M00874!!!M00572			ATGATAAAGGGCAAGGTCGCTATAGTGACGGGAGCAGGCGGTGGAGTTGGAAAGGCAATTTCAAAGAGACTGTCTTCTGAAGGATGCAAGGTCATCATGCTGGGCAGAGACAGAACCAAGTTGCAAAAAGCGGCTTCTGAAATTGGGAATAAGAAAAACACGATGACAGTAATAGCAGATATTACCAAGGAAGCTGAGGTACTCAGTGTAATCGATCAGACAATTAATTCATTTGACAAGATAGACATCCTCGTCAATAATGCTGGTATAATAAACGATCCAATGCCGTTTCATGAAATGAGTGAGGACCAGTGGGATGACCTTGTCAACACCAATCTTTTTGGCATGTTTCGGATGACCAAGGCTGTAATTCCAGTAATGATGGAAAACCGAGGGGGCGGCAATATCGTCAACGTCTCGTCTGTGCTCGGGATCAGAGCTATCCCTCGAGTGCCTCTCTCAGTATACGCTGTGACCAAGGCCGGTGTAATAATGTTCACAAGGAGCATTGCAGTTGAATATGGACAATACAAAATTCGTTGCAACTGCGTTGCTCCTTCCACTATCCGAAGTTCGATAATTGAGCCGTACCTCCAAGATGAGGGGGCGAAAAAACTCCTAGAATCTACATTCCCTTTGCGTGTGATAGGCGAACCGGAGGACATATCCGGCGCAGTTGCATACCTCTGCTCAGATGACTCCAAGTGGGTCACAGGTACTGTCATGATGGTGGACGGTGGCCTATCTGCAAAACAATAG
2210	Ar_GM_HAYS_MAG_00047_000000000359	17074	17593	r	Translation, ribosomal structure and biogenesis!!!Signal transduction mechanisms	J!!!T					Oligoribonuclease NrnA/c-di-AMP phosphodiesterase DhhP, DHH superfamily (DhhP) (PDB:6MTZ) (PUBMED:19553197)	COG2404							ATGGACTTTTTCACAAGAGATCAGTACCTTACGCCGATATCTGAGCTAATACGCTACTATCAAACATTCCCTGACTTTTATTATCGGCTGTCAGATCTTGCAGTGAAATCTGCTAGGGGTGTATTGTGGGACGTGGAGATGCAGAATGATTACAACAATTATGTATGTCTGCGTGACGAGGCAAAAGCGCAGGTCTTTGCTTCCATGCAGATAAGAGAGGCTGGCAAGTTCAAAGTAGCATATGCACAGTCGTCTCCGTACCTACAGAGCAGCCTTTTTTCTGAGGAAGTCTTTGCTAAGACAAAAACCGATGTAATGATACTCTACAGCACGAAGGGTAAAGTAAGCATACGGCGTAACAATGATGCAATTTCGTGCCGTAGCATTGCAGCGAATCTTTCAGAAGGAGGAGGCCATGACTATGCCGCCGGCGCAACATTCAAGAGCGATCCCTCAGATACTGCTGCGGTTATTTCCGAGCTTCAGGCAGCTGTAGTCAAGGCATTGGCCAGCACGTAA
2211	Ar_GM_HAYS_MAG_00047_000000000360	0	477	f	Amino acid transport and metabolism	E					5-methylthioribose/5-deoxyribulose 1-phosphate isomerase (methionine salvage pathway), a paralog of eIF-2B alpha subunit (MtnA) (PDB:1T5O) (PUBMED:31950558)	COG0182							ATTGCTACGGAAACCCGTCCAGTAATGCAGGGTTCTCGTCTCACTGCCTTTGAGCTCCTACATGATGGCATTGATGTCAGCCTTATAACCGATACCGCTGTTGGCCACATAATGGCGATGGGCGCAATCAACCACGTTATCGTAGGCGCCGACAGAGTGCTTCACACTGGCCATGTGTTCAATAAGATCGGGACATATCAGGTGGCAATTCTTGCCAACAAACATAATGTGCCATTTTACGTCGCAGCCCCCTTGTCAACATTTGATTTTGAAAGTAATCCAGATGATGTGATAATTGAAGACAGATCTGCAGACGAGGTGGTCAGAGTTGGCAGGAAGAGGATTGCACCGAAGGGAGTAAGGGTCTTCAACCCGGCCTTTGACATGACACCACCGGAGCTTATCACAGGCATCATTACCGAGAAAGGCGTACTTAAGCCGCCTTTTGAGAAGAATCTTAAAGCCTTGCTTGGCTGA
2212	Ar_GM_HAYS_MAG_00047_000000000360	528	1131	f	Posttranslational modification, protein turnover, chaperones	O					Metal-sulfur cluster biosynthetic enzyme (PaaD) (PDB:1UWD)	COG2151							ATGTCGACACAGCAAACAGTCACTGAAGAACAAGTCTATGCAGCATTGAAAAAGTGCATGGACCCTGAGATACCAGTCAATGTAGTGGACCTTGGACTCATTTATGGAGTCAAGGTTGCTGACGGTAAAGACGTAGACATCAAGATGACAATGACTACCAGAGGCTGTCCCCTTCACGATACCCTAGTTAGTGATGTTAAGCGCTATGTAGGAAAGGTAAACGGAGTTGGCAATGTTAACGTCAACATAGTATGGGATCCTCCTTGGAGTCTCGAAAAAATGAATCAAGATGCGCGGGAGAAACTTGGATTTGGGAAGCCAAAGCTAAGATTCCAGATCGACTATGAAAACAGTAAACCTACTAGAATGGGAAGGTTTTCAAAGCAGGATGACGGATCGCTAATACTTGTAAACAATAAGGATCAAGGATTCATGGTTAATGAAGCAATCATAGAATTTTGGAACGCGTGCGATGGGACCAAAACCATAAACCAGATTACTGACCAATTCTCAAATAAGCTTGGCTTGCCAAGGCAGCAGGTTGAGCAAGAAGCGGTTCAGCTCCTGCAGCAGTTGCTTGAGGCCGAGCTTTTGAAGGCTTAA
2213	Ar_GM_HAYS_MAG_00047_000000000360	1158	1701	f	Translation, ribosomal structure and biogenesis	J			tRNA modification	COG0220	tRNA G46 N7-methylase TrmB (TrmB) (PDB:1YZH) (PUBMED:19373903;16600901)	COG0220							TTGCCTAGGCTAATTGTAGAACTTGGCACGGGCGATGGCACACTTCTTGAAACCCTCGCCAAGCAAGATTGCAATTCGATATACATTGGAATTGAGCTTAACAGAGAGCAGTGCATGCAGGCGCGGTCGAGAATCATTCTTTCCAATGTTATCATCGTAAATAAGTCATTTGAAGATCTTGTTCCTACATTCCAAGATGAATCTATTGATCAATTCATAGCAGTGTTACCTGATCCACTATTCATTGATGAGAAAAGAGAAGAGCAATGGAAGCTGTTCTACAAGTCTGTCTACTACAAGCTAAAAAAGGGAGGACGGCTCCAGATTGTTACAGAATTAACGGATGAGTTATTGCAGCCTATAAACGACGATCGGTATTTGGCATGGGCTGAGTGGCTCAAGTCCTGCTTCACCTCACTGGGGTTTACACTAGCAGGTCAGCAGGAAGGCGCACCAAGACAATACGTATCGCGGTGCATTAAGCAGTTCAGTGGAGACCCGGAGCGTATACGTATAATTACCCTTGATCTGTTGAAGCAGTGA
2214	Ar_GM_HAYS_MAG_00047_000000000360	2088	2514	r															ATGAAATACCATGAAAAGGTCACGGGCAACAGGAAAAATATAGCATCTGATAATGATCTCCCTATAGAAAAGTGGCTTGTCTGCTATCGGAATCTTGCCTCAAAAAAACATCCTGATGGCTCTGTATTTATTCGTCAATTCTATGCGGCTGGTTTTTATGAGGCTTATGATACTGTTCTGACGTACGCTGAAAATATGAACATGGATGTAATGTGGTTCCGCGAAAAGCGTTCCTGCGACTCCTTTCTTAACTACGACTTTCCTGAACTTGAAACGGTTTGCACATACTGCAACAAGAAATTCAATGACCTTGAGCCGGTGCCCTGCAAGCATGAGAGTTGCAAGGCCGAGTTTTGCTCCAGAGACTGCATGGCAAATCATCTTACACTGCGTCATAAAGTCAGAGATAATTCAACCCGCATTTAG
2215	Ar_GM_HAYS_MAG_00047_000000000360	2678	4151	r	Translation, ribosomal structure and biogenesis	J			Aminoacyl-tRNA synthetases	COG0423	Glycyl-tRNA synthetase, class II (GRS1) (PDB:2PME)	COG0423	glycyl-tRNA synthetase [EC:6.1.1.14]	K01880					ATGGTCAGTAATTATGATGACATAATGAAACTAGCACTCGAGCGAGGGTTCTATTTTCCAAGTTGTGAAATTTACTCAGATGCGCCTGCTGGCTTTTGGGAATATGGACCCACAGGCGTCAACATGAAAAATAAGTTTATCGAGCTATGGCGGCGTGAGCTTGTACGGCGTGATGGCATGCTGGAGATTGACGGATGCCAGATAATGAGCAAGAGCGTCTTTGTTGCATCAGGTCATATCGGCAACTTTACCGACCCTGTAGTAAAATGCACAAAGTGTGGATCTTCATTCCGGGCAGACCGCTTCATCACAGAGAAAACCGGTGAGAATGTATTAGAGAGACTGGCAGAAGAAGAGATCAAAGCGCTCATGGAGAAACACAATCTGCGATGCCCAAATTGCAATGGCGAGTTTGGCCAGGTAAGCAAGTTCAACATGATGTTCCCTATTGGCATCGGCCCCGAGGCAGAGGAAGCATATCTCCGTCCAGAAACCTGCCAGACGATATTTGTAGACTTTGCACGTGTATTTAAGACAATGAGGGGTCGCCTTCCCCTTTGCATAGCACAGGTGGGCAAGAGCTTCAGAAACGAAATTGCGCCAAGGCAAAGCCTTCTGCGCTTAAGAGAATTTTACCAAGCAGAGATAGAGGTCTTTTGCAACCCAGACCGACTGGATGAGATGCCAAAGTTTGAAGAAGTCAAAAATACAGTACTTCGATTATCGGATGGTTCATCTATAATCGAAGTAACTGCAGAGGAGGCACTAAGAAAAGGACTGACACCAAATAAGCTTATCACATACTACCTGGCACTTCTCGTAGAGTTTTATGACAAGACAGGCATAGATGTAAGACGTAGTCGATTCAGGAACCTATCAGCTGATGAAAAAGCCTTCTACGCTTCTGTTGCATTTGACTTTGAAGTTGAGACGAGCATTGGATGGCTTGAGCTTGTGGCATGTAACTATCGATCTGACTATGACCTAAAGGGGCATGCGATCACAAGCAAGCAGAGCCTCGAAGTATTAGACTCTTCAACACAGAGTAAGGTGCTACCGCATGTCTTTGAGTTGTCAATGGGTATCGATAGAAGCATCTATGCAATTTTGGAGCACTGTTACTATGAAGACAACCAGCATGATGACAGAATAATGCTTCGCCTAAAGCCTTACCTTGCACCAATTTTAGTCGGGATATTGCCGCTAATGACCAAAGATGGACTTGACCAAAAAGCGCGCCAGATCAATTCTGAGCTAAAATATGACTTTGACACCTTCTACGATGAATCTGGGTCTATCGGCAGACGCTACCGGAGGCTTGAGGAGATAGGGACGCCATTTGCTGTGACTGTAGATAAGACAACAATGCAGGATGATACTGTAACGATAAGATATAGGGATACAATGCAGCAGGAAAGGATCAATATCTCTGATCTACCCCAGTATTTGCATAAGGCACTTGGACGCCGCTAG
2216	Ar_GM_HAYS_MAG_00047_000000000360	4269	5451	f	Amino acid transport and metabolism	E			Isoleucine, leucine, valine biosynthesis	COG0436	Aspartate/methionine/tyrosine aminotransferase (AspB) (PDB:2O0R)	COG0436	alanine-synthesizing transaminase [EC:2.6.1.66 2.6.1.2]	K14260					TTGAAGGTATCAGATAGGACACATGGGGTAGAGTATGCTATCCGCGACATTATCATTTATGCCCGCAAATACCAGGAATCCGGCAAGGAGATAATCTACCTTAACATAGGAGATCCTGTCAGGTTCGACTTCAAGACGCCAGACCACATCAAGAGAGCCCTTATGGATGCCGTTGCTCATGATGAAAATTATTACACTGATTCTGAAGGACTGCTCGAGCTTCGACAAGCAATCGTGGAAAAAGAGTCTGAAAAAGGACTCAATGTTGCAGTAGAAGACGTCATTGTCACTAACGGAGTATCAGAAGGACTTGACATGACCATGGCTTCTATCGTTGACCCTAGCACTGAAGTGTTGATGCCTGGCCCGTACTATCCTCCATATGCTTCATACACGAAATTTTATGGCGGTAAGCCTATTGAATTCAAGCTTCATGAAGATGGAAGACCAAACGTTGAAGATCTACGGAGCAAGATAACCCCGCGCTCGCGAGCACTGTGTATCATTAGTCCAAACAATCCCACAGGGGAAGTCTTTGATAAAAAGAGCCTTCAACAGTTAATAGACATTGCGACCGAACATGACCTTTATGTCATTTGCGATGAAATATATGATAAGATAGTTTTTGATTCCAATTTCACTGGCATAGGCAAGGTGGCCAAAGATGCGCCTGTTATATTGCTCAACGGCTTTTCAAAAGCCTATCTCATGACTGGCTGGCGCTGTGGCTATATTTGTCTGAACAATAGCTCTAAAAAGCTTGAAGGATTGCGTAATGATATACCCAAGCTTGCAAGAGTGCGAATAGCGGCCAATCTGCCTGTCCAGATAGCAGCGGTGCAAGCGCTTCGAGGATCTCAGGCACACATCTCCACAATGGTTAACAAGCTGAGAACAAGGCGCGATTATGTGGTCAAGCGCCTGAACGCAATGGGCATCCAATGCAAAGTTCCGCGCGGGGCATTTTATATTTTCCCACAGATAAACACTAAAGGCCGCTGGAAGGACGATCAGCACTTTGTAATCGACCTACTCAATAACACTGGCGTGCTAACCGTGCATGGCTCCGGTTTTGGCTCTACCTATGGGTCAGGCCATTTCAGGATCGTCTATCTGCCGCCAGAAGGAGTACTTGAAAAAGCAATGGACAAGCTTGAACGCTTCCTAAATACCAAATTATGA
2217	Ar_GM_HAYS_MAG_00047_000000000360	5529	6027	r	Translation, ribosomal structure and biogenesis	J			Archaeal ribosomal proteins	COG1632	Ribosomal protein L15E (RPL15A)	COG1632	large subunit ribosomal protein L15e	K02877					ATGACATATAAAGGGGCCGAAATTAGGAGAAATAATATAATGCATAGTTACATGGCCCAAACATGGCGCAGAATGTGGAAGGGGAACTCTGATGAGCTTAAATTCAAGGCAGTTGCCTGGAGAGCAGAGCCAACTATCCACAGGATAGAGAGACCAAGCAGGCTTGACAGAGCTAGGAGATTGGGCTATAAGGCAAAGCAGGGCGTCATTATCGTCCGAGCTCGTGTGGGTAGAGGTGGCATGAGAAAGCAGCGCCCCGTTGCGGGTAGAAGGCCTAAACACATAGGTGTGGTCCACATTAAGCAGGGCATCAGCATGCGCAAGGTTGCTGAGGGGAGAGTGGGCGAAAAGTTCCCAAATCTTGAAGTGCTTGGCTCATACTTTCTCCACAAGGACGGCATGAATATTTGGTACGAAGTCATACTTGCAGACCCCTACCATCCAGCCATTTCTAAAGACAGGGAGATGAGAGGCAAGCTTAAAGCATTTGCAAAATAG
2218	Ar_GM_HAYS_MAG_00047_000000000360	6023	6956	r	Coenzyme transport and metabolism	H	Pathway modules; Amino acid metabolism; Serine and threonine metabolism	M00020	Serine biosynthesis	COG0111	Phosphoglycerate dehydrogenase or related dehydrogenase (SerA) (PDB:3OET)	COG0111	D-3-phosphoglycerate dehydrogenase / 2-oxoglutarate reductase [EC:1.1.1.95 1.1.1.399]	K00058	Serine biosynthesis, glycerate-3P => serine	M00020			GTGCAAGTCAGCGGCAATGTGCTAGTTTGTGACTCTATTGATCAGGTTGGGATCGACAGCATGAAGCATGCAGGGCTCACAGTCCACTATAAACCTGACATCAAACCAGCCGAGTTGGTATCATCAGTTAAGGATTACGATGTTCTAGTAGTAAGAAGCAGAACGAAGGTCACAAGGGAGATAATCGACGCCGCTGTCCAAGCCAAAATAATTGCCCGCGTAGGAGTCGGGCTTGACAATGTTGATATCAAGGCCGCTGAAACGAAAAACATCAGAGTAATTAACGCACCTGAAGCTGCTTCTATAGCAGTGGCCGAGCTTGTTATCGGATTGATGATATCTCTCGTAAGGAGCATACCAAGGGCAGATGCAGAGACGAAACGCGGCAACTGGATAAAAAAAGACCTTATGGGCACACAATTGTCAGGCAAGTACCTTGGCATTGTTGGTGTTGGAAACATTGGACGCAATATCGGTAGGACGGCAAAAGCGCTGCGGATGAATTTAATAGGCTACGACCCATTTCCAATTAATCGAGAATTCATCAGCGAAACTGGCATGATAGTTACAGATTTGAATACACTTCTGCAAAGCGCCGACTTTGTAACATGCCATGTACCAGCAACTCCGGAAACAAAGTATATGTTTAATTCAGAGAGGCTGGCCAAAATGAAACCAACAGCGTACCTGATCAACACTTCACGAGGCGACGTAATTAATGAAAATGCACTTTACGAAGTGCTAAAGAGTGGTAGGCTAGCAGGCGCAGCACTTGATGTATTTGAAGTGGAACCGCCTACCAACAAGCAGTTGATGAATCTGACAAATGTCGTATGCACACCGCACATTGGCGCACAGACAAAAGAAGCACAAGAGCTTGCTTCTAGGGTTATTGCAGAAAAGGTAATTCAAATTCTGCGTGGCGTAATATGA
2219	Ar_GM_HAYS_MAG_00047_000000000360	7235	7634	f															ATGATAGGCAGCAAAAGACCAAGCTATATTCTACGAATACAAAGAGATGAGTTTGAAAGACAGCTCTATGGCCAACGTGTACTCTATGTCAGCATAAAACGCGACTGGCTACATAATACGAAGCTATTGTTTATCAGAAACGCTGCATTCATTGGCTCTGGCATAATTGATAGATTTGTATCAATTGGCGAGCTAATGGAAGATGAGAAGAAGATATGTCTTGAAAACAACTATTATGGCAAAATTGAGTTTGCCAAATTGGTGCGATTCTATCCTTCAGTCGCATTGGAAGATACATCTGTTGCAGGCCAGAATATTCTGGGGCTGCACGGCGCCAGTCTGCCGCACTCTGAAGCTCTTCAAATTGAGCGGCTTGCAAGGGCAAGGCTAATAGTATAG
2220	Ar_GM_HAYS_MAG_00047_000000000360	7693	8368	f	Amino acid transport and metabolism	E					Aspartate ammonia-lyase (AspA) (PDB:6WNG)	COG1027							ATGTCGTTCAGGATTGACAAAGATTCTCTTGGCGAAGTCAAGGTTCCGTCTAGCGCTTACTACGGTCCTTTTACCGCTCGCGCAATCAGCCAGTACAAGGTGACTGGGCAAAAGGCCCATATCAACCTGATAAGAGCTTATGTGATGATCAAGCGCTCAGCAGCACTTGCAAACAACGAGCTCAAGGAGCTTAATGATGACAAGGCACAGGCTATAGTAAAGGCATGTGATGAAATATTAGCAGGCGATCTAATCGGTGAGTTCATAGTAGAGACAATCAACTCAGGCGCTGGAACTGCATTTAACATGAATACCAATGAAGTAATTGCAAATAGAGCACTAGAGATACTTGGTAAGAAAAAAGGCGAATATGAAATCATCAGCCCAAACGACCATGTGAATATGTCGCAGTCAAGCAATGACACCTTTCCAACCGCCATGCACATCTCGATCTTGGTAAACGCAATGGAAACCATTGCTTCGCTTGATAAATTGATTGCTTCTTTGCAAAAGAAGGCGAGGGAATTTGCCGGACTCATCAAGATTGGCCGGACTCACTTGATGGACGCAATTCCAGTTACACTTGGTGCAGAGTTCGAGCAGTATGCTTATTCACTCAAGCAGGCAAGGGCAAGACTTGTTCATGCAATGGATGGCCTATACTATATCGGCCTT
2221	Ar_GM_HAYS_MAG_00047_000000000361	1	394	r															ATGAATAATGCGGCTGGCAACATCATCCATATACTTGCAGACCTGCCGGATTTTTTGCGAAAACAAATGCTGCAAAACCGCCTCAAAGAGTTCTATGAAATAAGTGCTGACGAAAAGAGTGAAATGATAAACATGGCATTAGCAGCAGTGCCCACCATAGATCCTAATAAATTGTCAATCCTTTTCAAGACCTGGCTTGAATTACTATCAGAATTCGATGCGGAAAAGCGTGGAGTGATGTTCCAGACTTACTGCATGCAGATTTTAGCAAATCCTTGCTCTATTGCAAAGCTTGACTTTAAGTCGCTGACTGCTGCTTTTATGTCCCTTAATCATGTACAGCGAGAGCGCCTAACAGATTCGCTGCATGAAGTGCTCCTCGGGCTGCCAAAC
2222	Ar_GM_HAYS_MAG_00047_000000000361	472	1162	f	Nucleotide transport and metabolism	F	Pathway modules; Nucleotide metabolism; Purine metabolism	M00049	Purine biosynthesis	COG0104	Adenylosuccinate synthase (PurA) (PDB:1ADE)	COG0104	adenylosuccinate synthase [EC:6.3.4.4]	K01939	Adenine ribonucleotide biosynthesis, IMP => ADP,ATP	M00049			ATGCCATGCCTTGTTACAGTCGGAGGATTCTATGGAGACGAAGGAAAAGGCAAGATTATAGCCTACTTGGCGAAAAAGGACAACCCTTCAGTGGCTGTGCGTGGAGGCGTTGGTCCAAATGCAGGTCATACTTTTACTTTTGAGGGCAAGGAGTACAAGGTACGCATGTTACCAAGCGCTGTGCTGAACCCAACAACCAGGCTTTTGGTCGGCGCAGGAGTACTTGTAAACCCGCAGGTTTTGATAGATGAAATAGCAAAGTTTCATTCAGACGACAGGACATTTGTGGACAGTCAGTGCGGCATTATTGAGCAAATACATATTGAACGTGACATAGGGGAAGACTACCTTAAGAGCAAGGTGGGCACTACGGGCACTGGAACCGGCCCAGCTAATGCTGACAGAGCACTCCGAAGACTCAAGCTTGCAAGAGACATTCCAGAATTGTCGCTTTACATGGAAGATGTCAGCAATTCAGTTAACTATGCTCTACACAACAATGAGAATGTGATAGTGGAAGGGACGCAAGGCACTTATTTATCGCTGTTTCACGGTGGGTACCCCTATGTCACATCAAGCGACGTGACCGCTTCTGGCATCTGTTCACATATTGGCATCGGACCTAAAAGAGTCGACGAAATACTAGTGGTCTTCAAGGCATATGTTACACGTGTTGGCGGCGGGCCGCTT
2223	Ar_GM_HAYS_MAG_00047_000000000362	0	630	r	Amino acid transport and metabolism	E	Pathway modules; Carbohydrate metabolism; Other carbohydrate metabolism!!!Pathway modules; Energy metabolism; Methane metabolism!!!Pathway modules; Metabolism of cofactors and vitamins; Cofactor and vitamin metabolism!!!Pathway modules; Metabolism of cofactors and vitamins; Cofactor and vitamin metabolism	M00532!!!M00346!!!M00140!!!M00141	Serine biosynthesis	COG0112	Glycine/serine hydroxymethyltransferase (GlyA) (PDB:1BJ4)	COG0112	glycine hydroxymethyltransferase [EC:2.1.2.1]	K00600	Photorespiration!!!Formaldehyde assimilation, serine pathway!!!C1-unit interconversion, prokaryotes!!!C1-unit interconversion, eukaryotes	M00532!!!M00346!!!M00140!!!M00141			ATGAGCGCCAAAAAGGCCTACGACGATGTTTTGAGGTTGATGCATGAGCATCATAAATGGTTTAACACATCGATCCCGCTTATAGCAAGTGAGAATATCCCAAGCCCTGCAGTGAGAGAGGCTCTTATGTCTGACTTTGGCAACCGCTACGCAGAAGGATGGCCGGGGGAGCGTGTCTATGCTGGCTGCATTTTCATCGACCAGGTAGAGCTGATATGCAACGACCTTGCACGCAGGGTTTTTAGAGCAGAATTTGCCGACTGCAGGGCCACATCAGGAGTCGTAGCGAACCTTGCCATCTATTCGGCCTTTTCAAACCCTGGCGAGTGGATGATGGCTGCATCTATACCATCAGGGGGCCATATTTCACATGGGAAGAAAGAGCACTCAGGCACTGCGGGACTGGTACATGGCCTCAATATCGAGCATTATCCCTTTTCAAAGGAAGACATGACAATAGACGTGGACGCAACAAAGAAAAAGATAGAGGAAATGGCACGCAACGGCAAGACGCCCAAGATAGGGATGTTTGGCGGTAGCTTGTTTTTGTTCCCGCACCCAGTCAAAGAACTAGCTGACTTTATGCACGACTATGGTATGTACATCAACTATGATGGAGCACATGTTGCT
2224	Ar_GM_HAYS_MAG_00047_000000000362	1193	1382	r															ATGTTTAAGGTAATTGGGCTGATAGTTATGGGAATATTCCTGATGACGTTTGGCACCTACTTTCTTAGCATAGCAAACCTGCCCGTCTTGCAGCTGCCAGATGTCAACTGGACGCTTGTGGGATTTGTCACAATTATTGGAAGCATTGTAACATTTGGTTCGGCATTTGTAGTCAGTAGGCTTGCCTGA
2225	Ar_GM_HAYS_MAG_00047_000000000362	1716	1995	f	Transcription	K					Predicted transcriptional regulator (PDB:1R7J)	COG3432							GTGCGATACAGAAGCAGAACCGATATCATATCACAAATTCTTGAAGCCGCAAGTGGTGGGGCAACAAAAACTAAGATAATGTACAGAGCATTTCTATCATATGCTCAATTAAAGGAGTATCTCAACGTTCTCACTATCAATGGTCTACTTGACTTTAATTCCTCAGAACAGATTTTTAGAACAACTGAAAAAGGAGATAAATTTCTAAGACTATACGGTCAGATTGGTGAAATCGCACCGCCAGGTTTAGACGAATCCATTCCAGCAAGAAGAAAATAG
2226	Ar_GM_HAYS_MAG_00047_000000000362	2189	3161	r	Secondary metabolites biosynthesis, transport and catabolism	Q					Acetoin utilization deacetylase AcuC or a related deacetylase (AcuC) (PDB:1C3P)	COG0123	acetoin utilization protein AcuC	K04768					ATGTGCCAGACAGCTGTGTTTTATGGTGAGGCGCTAGCAAGGTATGGGTTTGGGGGCTCTCATCCATTCGGAACTGACAGACTTGATGCGTTCTGGAACAAGTTGCAAAGTGAAAGCGTTGGCAATATCGTAGTGGAAGAGCCTGTGATGGCAGGTTATCAAGATCTGGTGTTATTTCACGATTCAGCATATGTTGAATTGGTAAAAGTGGCATCAAGGCACGGTGGTGTGCTCCTCGACAGGGGCGACACACCAGCATTCAAGGGTGCTTTTGAAGCCTCGCTCTATGTTGTTGGATCGACACTGGCTGCACTTGACATGGTAATGATGGGTAGAGACCACGATAAGAGAAAAGTGAATCATACTTTCAACCCCATTGGTGGCCTGCATCACGCAAGACGCGACTCTGCAGGTGGTTTTTGCATATTCAACGACATCGGTATTGCAATCCTGGCAGCACGCGAAAAATATAGGATAAAGCGTATAGCGTACATTGATATTGACGCACACCATGGAGACGGAGTCTTTTATGAATTTGAAGATGATCCACTTCTATTCTTTGCAGACATTCACGAAGATGGTCGTTACCTCTATCCGGGCACGGGATCTGTAAGTGAAGTGGGCAAAGGTGCAGCGGCAGGCACTAAGCTTAACATACCGCTTGAGCCTGGTGCTGGCAACGACCAATTCATAGAAGCATTTGGCAAAATAGAACACTTTGTAGATAATGTGAGGCCGGAATTGATAATACTGCAATGTGGCGCAGATGGGCTTGCAGGCGATCCAATAACACATTTGCAATTTACTTCAAAAGCACACATGTTTGCTGCAGATTCTATTCATAGGTTGGCCCACAAGCATTGCAATGGCAGGATAATTGCCCTTGGGGGTGGAGGCTATAATAGGAAAAATATCGGCGCTGCTTGGACGGAAGTAGTTAGGTCACTGACTGTTAATGCCGATTTCAGATAA
2227	Ar_GM_HAYS_MAG_00047_000000000362	3235	3832	f	Coenzyme transport and metabolism	H	Pathway modules; Metabolism of cofactors and vitamins; Cofactor and vitamin metabolism!!!Pathway modules; Metabolism of cofactors and vitamins; Cofactor and vitamin metabolism	M00125!!!M00911	Riboflavin/FAD biosynthesis	COG0307	Riboflavin synthase alpha chain (RibC) (PDB:1I8D)	COG0307	riboflavin synthase [EC:2.5.1.9]	K00793	Riboflavin biosynthesis, plants and bacteria, GTP => riboflavin/FMN/FAD!!!Riboflavin biosynthesis, fungi, GTP => riboflavin/FMN/FAD	M00125!!!M00911			ATGTTCACCGGCATCATCGAGGGCGTAGGCATGGTTACTTCCATCTCAAAGAGCAATAGCGGAGCTGAGGTCATTATACGAGTCAGACTAGGAAAGTTTGGGCGAGGCCTCAAGAAAGGCGACAGCGTATGCATAAATGGCGCCTGCCTTACAGCGACGAAGCTATCCAGAGGCGAAGCTGAGTTTGAGATGGTATCTGAAACCATACGGCGAACAAACCTTGGTCAAACCAAGCCCGGCGAAATGGTTAATATCGAGAGGTCGCTGAGAGTGGGGGATAGGCTCGAGGGGCACTTTGTTTTAGGCCATGTGGACGGCAACGGAGTCATTGACTACATTCAAAAGATGTCATCTGAAACAACTATCTGGATAAAGCTAGATGAGCGGTTAACAAAATCTTTGGCCCCAAAAGGCTCGATCGCAGTTGATGGCGTTAGCCTCACTATAGTAGGCGTTGAGAGTGATCGCATCTCTGTCTCGCTCATACCCCACACCCTAAAAGTGTCGACCCTTGGCATGAAGCGTAGAGGTGACCGTGTTAACATTGAGACAGATATTCTTGCCAAATATGTCATGACCAACTTGCAAAAAGCCTAG
2228	Ar_GM_HAYS_MAG_00047_000000000362	3881	4022	f	Secondary metabolites biosynthesis, transport and catabolism	Q	Pathway modules; Xenobiotics biodegradation; Aromatics degradation	M00569			Phenylpyruvate tautomerase PptA, 4-oxalocrotonate tautomerase family (PptA) (PDB:1BJP)	COG1942	4-oxalocrotonate tautomerase [EC:5.3.2.6]	K01821	Catechol meta-cleavage, catechol => acetyl-CoA / 4-methylcatechol => propanoyl-CoA	M00569			ATGCCTATAGTGACAATAGAAACGTATAGCGGAAGAACTCAGACTGAAAAGGATCGATTGGCAGAGGCAATAACCGACGACATTACAAGGATATGGAAGGTACAGAAAAAAGATGTCATTGTAGTCTTTCAGGAAGCATCT
2229	Ar_GM_HAYS_MAG_00047_000000000363	2	257	f															AAGATAAAGCGGCAGACATCGCTCTCCACCGTATTCGTGCAGGACAGTCAACGTCCTAACAGATGGGTAGGCGAGCTGAGCATCCCAGCAAGCTGGCTAGAAGGCGGTACAAGAAGTCATGAGAGAACAGGTGCAGCTAGCCCCAAAAGTCCTAATAATCTCTATAACCTTGAAATAACATATACACTTGACAACAGCAACAGCTGTACTGCGCGTTTTTCCTCAGGGGACGCATTTCACTGGGAAGCAGGATAG
2230	Ar_GM_HAYS_MAG_00047_000000000363	350	668	f	Intracellular trafficking, secretion, and vesicular transport	U					Signal recognition particle subunit SEC65 (SEC65) (PDB:1JID)	COG1400	signal recognition particle subunit SRP19	K03105					TTGAAAGACTACGAACATGTGGTACTTTGGCTCGACTACTTTAATAAGAACCTGAAGAGACGGCAAGGCAGAAAGGTAAAGCGTGATCAGGCAATCTTTGATCCTACAGTTCAGGAGTTGGTCGAGGCAACCAGAGCAGCTGGTTTCCAATTATCAGATCAAGAGATAAACAGTGATGCAAGGTATCCTCGCAGATCATTTGTCAAATCTGGCTACGTAATGGTGGCAAAAAAGGAAGGTATGAAAAAGTCCCAAATAATTAACGCAGTAGCTAACATATTGCTGCGAAGAAGCTTGCAAAAATCCATCAAGAAATAA
2231	Ar_GM_HAYS_MAG_00047_000000000363	750	1125	f	Translation, ribosomal structure and biogenesis	J			16S rRNA modification	COG3277	rRNA processing protein Gar1 (GAR1) (PDB:2EQN)	COG3277	RNA-binding protein	K07569					ATGGGGGCTTATTGTTTAAAAAAAATAACGATAATATCTAGTACAGAAGATAATGATAAAGTATCACTTATGCCAGTCAGCCAAACAAACGAAGCAGGAGAAATCTTGCATCTTGCAAAAAGTGGTAGATTAATAGTGAAACTTAACGCGGAAGGTGCAAAAAGGGTGAAGGCCGGCGAGCTGCTAGTCGACGGATCGGGCAGAAAGGTGGGCAGAGTGGCAGAATTGTTAGGCCCGGTCAAGGCACCATATGCGTCTGTTATAACAATGACAGATAGGACAAACAGGCTTGTCGGATCCAAAGTTTTTGGCGGCGGTTTTGCTAAAAAATCTCATGGTCGGAGCAGGAGCTTTAGCCGCTCCAATTCAGGATAG
2232	Ar_GM_HAYS_MAG_00047_000000000363	1405	2680	r	Carbohydrate transport and metabolism	G	Pathway modules; Carbohydrate metabolism; Central carbohydrate metabolism!!!Pathway modules; Carbohydrate metabolism; Central carbohydrate metabolism!!!Pathway modules; Carbohydrate metabolism; Central carbohydrate metabolism	M00001!!!M00002!!!M00003	Glycolysis	COG3635	2,3-bisphosphoglycerate-independent phosphoglycerate mutase, archeal type (ApgM) (PDB:2ZKT)	COG3635	2,3-bisphosphoglycerate-independent phosphoglycerate mutase [EC:5.4.2.12]	K15635	Glycolysis (Embden-Meyerhof pathway), glucose => pyruvate!!!Glycolysis, core module involving three-carbon compounds!!!Gluconeogenesis, oxaloacetate => fructose-6P	M00001!!!M00002!!!M00003			ATGAAGGTTATCAGACTAGTCTATGTTTTGCTTGATGGCATTGGCGATCTGCCCCATCCCTCGTTGAATGATCTAACACCTCTTGAAGCAGCATATACTCCTAATCTTGACTTGCTAGCAAGAAATGGCTCAATGGGCAGAGTCATCAGCGTAGGCAAGGGAATAGCACCACAGTCTGATATTGCAGTTTTCAACATGTTAGGCTACAGCTTTAAAGATGATAGCTACGTCGGACGTGGAGTCATTGAATCCATAGGTTGCAACATCGATTTCCGTGAGGGCGACCTTGCTCTGAGGGGCAATTTTGCAACAGTAGATGACAATTTGAAAGTGGTAGATAGGCGTGCAGGCCGAGTCATTAGTAGTGAAGAGGCAAAGTCTGTATGCAAGACACTAAGCGAGAACATTAGGTTCAGCGACAGAGATGCTTCTGTAACCTTGAAGCCGACCATTGCACACAGAGTAGTTATAAGGTTCAGACATGCCAAGATGAGATTATCCGATAAGATCACTAATACTGATCCTGCTTATGACAAAGTGGGCGGCATGGGGATAGCCAAGGCAGTCACAACTCAGGATATATACATACAAGAATCTAAGGCACAGGAAGACTCAGAACCGGCCAAAGTGGCTGCAATCATGTTAAATGAATTTACTACTCAAGCTGTGCGCCTTCTAAAGGATCATCCAGTCAACAGAACAAGAATAGCAGCTGGCAAAAAGCCTATGAACTGCATTCTTGCACGTGATTCTGGCAATAGGTACCCAAACGTAGAACCGATCAAAAAAAAGTATAACATGACTATAGGGGGAATTGTCGATATGCCAGTTGAGATCGGAATTTCCAAGATCTTGGGAATGAAGATGTTCCAAGGAGGTGGTACCATTGACTATGAGAAAAAAGCGAAAGTTGCTGCAGATAGCCTCAAGTCAGTCAATGCAATTTATGTCCACATCAAAGGACCGGACGAGTTTGGCCATGATGGCGATGCGAGGGGAAAAAAGAAAAACATAGAGGAGATTGATAGACGTTTCTTTGGTACGCTTATACGAGAGTTGAACAACATGGATGCAGCAATAGTAATTTCTGGTGACCATTCTACTCCGTGTGTAAAGAAGGCGCACAGCGATGACCCAGTTCCCCTGTTGGTTTCAGGTAGCCGAGTAAAGCAGGATGGAAGCGCAAGGTTCACTGAAAACTATGGCAAACGCGGTAGACTAGGGCTCCTCATGGGAACCGAGGTGCTTCCAACAGCCATAGCCATGGTTAGCTAG
2233	Ar_GM_HAYS_MAG_00047_000000000363	2705	3011	r															GACAACGATATTAGAGATATCATTAAAGCTGTTATCGAAAATGACTTGGCGGCACCAAAGGTACCTAAAAAGCGTGTGCCAAAACTAAAGCGTATCTGGAAATGCCATCAGGTTCATGATTTCCTTTATGGGCACAGAGTCGGATATTACAAAGGCTTGGCAGAAGGAATGATTCTTGAGCGATACCGGCGTCAACTCTCAAAAGAGGAAGATAATGAGGTTTTTGAAATAGTTCAGCCACACATCAAAGTGCTGAGAAAATATTTTACTTATTACAAAGATACAGGCACACGTACAAAAAATTAA
2234	Ar_GM_HAYS_MAG_00047_000000000364	2	245	f	Amino acid transport and metabolism!!!General function prediction only	E!!!R			Non-phosphorylated Entner-Doudoroff pathway	COG1063	Threonine dehydrogenase or related Zn-dependent dehydrogenase (Tdh) (PDB:4A2C)	COG1063							CCACCTAAAGGGTCGCAGATGTCCTATGATATGAGTAAGCTCTACTCCAGCGAACACTCACTCATCCCAAGCTATGCTGCATCTGAAATTGAAACAAACCAAGCGATGAAGCTGATAGCAGAAGCTCGTCTAAACGTAGGATCTCTTATTACTCATAGGTTTAACATTAGCAAGGCTGCAGAGGCAGTAAAATGCGCTTATGAGGCCAAAAATGCTATGAAGGTAATCATAACCACCGATTAA
2235	Ar_GM_HAYS_MAG_00047_000000000364	244	1144	f	Carbohydrate transport and metabolism	G			Glycolysis	COG1830	Fructose-bisphosphate aldolase class Ia, DhnA family (FbaB) (PDB:1OJX)	COG1830	3-hydroxy-5-phosphonooxypentane-2,4-dione thiolase [EC:2.3.1.245]	K08321					ATGAAACTATATATAATAAAAATCGCCTGTGTGAGCTTATCAACTATGGACTGGGGAATGCAAAACAGACTAGCTAAGATAATTCATCCCGAAGACGGCCGTTGCCTCATGCTTGCAGTTGACCATGGTTACTTTCTTGGGCCGACTGAGCGTCTCGAGGTTCCAAGAAGAGCTATAAACCCACTTTTACCCTACGCTGACTCGCTTATGCTCACAAGAGGTATCCTGAGGACATCAGTCGATCCCAAGTGCGACGTCCCAATGGTGCTGCGTGTTTCTGGCGCAACCAGCATCATTGGCGAAGACTTGTCAAAAGAAACGATTACGACTTCAATTGAAGAAGCGATCAGGCTTAATGCATCATGCCTTGCTCTATCAATATTTGTAGGCAGCAAGTATGAGCACCAGACACTTGCCAATTTAGCTAAGCTGGTAGATGAGGGCGAAAAATATGGGATACCTGTCCTTGCAGTAACCGCAGTCGGCAAGGAGATGGCGCGCGATGCACGTTACCTTAGATTAGCATGCAGAGTTGCTGCAGAACTTGGCGCACATGTGGTGAAGACATACTATTGCGACAACTTCGAGCAAGTCGTTGAAGGGTGCCCTGTTCCACTTATAATCGCAGGCGGCAAGAAACTTCCCGAGCTAGAGGCGCTTAAGCTTGCCCATGATGCAATAACGCATGGTGCTGCCGGGGTAGACATGGGAAGAAATATCTGGCAGTCAGATTGGCCCGTAGCAATGATAAAGTCGGTGCAGGCAATAGTCCACAAGAATGCTGACGCGGAAGAAGCATACGGCCTCTTTTTAGAGGAAAAGCAGAATGACAAGTCAAGTCAAAAGGAAAGGCATAAGATTGTTAGGACGACAGTCAACCAATCAATGCCTTTTGATTAG
2236	Ar_GM_HAYS_MAG_00047_000000000364	1140	1617	r	General function prediction only	R					Ketosteroid isomerase homolog YybH (YybH) (PDB:2GXF)	COG4319							TTGCTATTGCTTGTGGCAACGTATTTATTGTCAAGTTTGATAGCAAAGTGGGTGCTAATAAAGGGACATGACAGTCCCGAATCAGTTAAGGTAAGGGACTTTATTTACAAATATTTTCAGCTTGCACAAAGCAAGGAGATAGAAAAGATAGAGGAGTTTTTCGGTCCGCGCTTTACGAAGTTTGGCGACTCGCCCCCCTACGACAGGCGTGACTTTGGAAGGGCACTCATGCTTGAACAGTTACATTTTGCCAGCCTCTCCGACTATGATTTCAAGATTGAAAACTTGAATATTGAGGTAATGGACAATGTTGCACTTGCTACTTTTTTGCTTGAAGTCACTGGCATGATAATCGACGACTACAGCTTCCGCGGTACATCGGTCAATAACAAGTCTCGAGTAACGATTGTCTTGCAAAAAGACAAAAAGGACCAGTGGAAGATGGTTCACCAGCATTTATCTAAACTTGATGGCTAA
2237	Ar_GM_HAYS_MAG_00047_000000000364	1786	2011	r															ATGGTGGAAACAAAAGATACTGATCAAGAGAATGAAAATAACTATACCAAAATAAAGTCCGCAAGACCTGATGAGCAATACTTGGAGCTTACAAGTGGAAAAGAACCAAAGGATTTGACACCAAGGCAACAGACCTGCGATGTTTGTGGGTTGACCGCCCGCAACAAAGAGGAATTACAAGATCATATTAGTAATGCACATGCGGGTATGGCTGACGCAAAATAG
2238	Ar_GM_HAYS_MAG_00047_000000000364	2270	2450	f															ATGGGCGGATGGAGAAATATTTTGGCTGACGATGATAGTCATAGTCAGGAGCCTAACCTAGGCACTATCTTTGACCAGCACATCAAACATGAGTTTCAAGATCACGATGTGGATGCAACAATGGAAACGATGACCAAGGAGCCTTATGTTCATCATGTGCTCATGATGACTGAGGTGTAA
2239	Ar_GM_HAYS_MAG_00047_000000000364	2497	2629	f	Secondary metabolites biosynthesis, transport and catabolism	Q					Dienelactone hydrolase (DLH) (PDB:4ZV9)	COG0412							ATGCCTGACGACACAAAGATTGTGCTCATATCACGCACTGTTGACAAAGAACAGGTTGTTGATGAGCTTGTCCTTAGTTTCACTCACGATAGAGAAATTGATTTTATACTACCTGGCGTTCCCCCTACATGA
2240	Ar_GM_HAYS_MAG_00047_000000000364	2659	2875	f	Secondary metabolites biosynthesis, transport and catabolism	Q					Dienelactone hydrolase (DLH) (PDB:4ZV9)	COG0412							ATGAATTTTAAAGATGGGAAGATCTCACATGAACACATATACTGGGATCAAGCATCTCTTCTTGTTCAAATTGGTTTACTTGATCCAAAACTATTGCCTGTGACAGGACAGGAACAAGCAAAGAGACTTGTTGAACTCTCACAGAAAGCTTCATACTCTGTTTTCAAGAAAGATAACAGTTCAAATCTTAAAGGGCAGAACATAACAAAGTCATAA
2241	Ar_GM_HAYS_MAG_00047_000000000364	3070	3661	f															ATGAAGATAAAAAAAATATTCATCAAGACTGCAATGACAGCGATAGCAATTGCAATCGCAACAGTCACAACAACTTTCCCAAATGTTGCGGTGCTTGCTACGCCGTCTCTTGAACAAGGAGGTAATGAGACCACTACTACTGGAGTAACAACGTCCACAGAAGGGCAACAATCTACTATACACATTATTAAAGACAGTACAAATTCCTATGTCCTATCTGGCAGCTCATCTAGTGTTGGCAGCTTTGATACAACTTATCGTCTCGTAGGGGAAAGAAATGCTATAAGGTCAGCAGAGAATCTAATCATATCTACTATCACAGATGATTTTAGGACATCTCCAACGATAGGATATGTAATGGTAGGCAATACTACGACAGCGGCTTCTGCAGGCGCTGCTACTCTCCCCAATCCATTTGCAAGCCCTGAACAGATAACCGAGAGAATCACAAACGAACTTAGAAGGATCATAGGCGAAGTAGAGAATAATACAGTTGAAGGCCAAGACGTTGAGATAAATTGCGGATTTGGTATGACCTTAGAAGACATGCAATGCCATTACAGTCCGTTACTCCAAGCTGGACAGGGATAA
2242	Ar_GM_HAYS_MAG_00047_000000000364	3748	4027	f															ATGGTTTTTGATGATAACGATCTAATTCAGGCAAATGCGACAATAATTTCTGGAGTTCTTATTCTTCTTTCTCTTGCCTCTCTATCAAGAACTTCTTCATTGCCATTGCTAGATAGGACAATGATTGCATCAGCAATAATCCCTTTTATCGCCTCGACCATATTGTTACTCAATATACGACTAAATGAGACCAGAAGAACAGATTATGCAAGAAAATTGGCAATATGGGGATTGATATATCTTGCCGCAACTGTACTGCTGTTGTTAGGACTTGTATGA
2243	Ar_GM_HAYS_MAG_00047_000000000364	4959	5985	f	Amino acid transport and metabolism!!!Coenzyme transport and metabolism	E!!!H	Pathway modules; Amino acid metabolism; Branched-chain amino acid metabolism!!!Pathway modules; Amino acid metabolism; Branched-chain amino acid metabolism	M00019!!!M00570	Isoleucine, leucine, valine biosynthesis	COG0028	Acetolactate synthase large subunit or other thiamine pyrophosphate-requiring enzyme (IlvB) (PDB:1BFD)	COG0028	acetolactate synthase I/II/III large subunit [EC:2.2.1.6]	K01652	Valine/isoleucine biosynthesis, pyruvate => valine / 2-oxobutanoate => isoleucine!!!Isoleucine biosynthesis, threonine => 2-oxobutanoate => isoleucine	M00019!!!M00570			ATGACAGGCGCAAAAGCGTTGATTCAAGCCTTGGAGAAAGAGGGCGTAGACGTAGTCTTTGGGCTTCCAGGAGGAGCAAACCTGCCGCTATACGATGCCTTAGTAGATGCAAATTTCAGGCATATCCTAGTAAGGCATGAACAATCGGCTGCTCATATGGCAGACGGTTACGCCAGAATAAAGAGAAAGGCCGGTATGTGTTTTGCAACCTCAGGTCCAGGAGCCACAAATCTCATTACAGGCATTGCCACTGCATATGCTGATTCTTCTCCAATTGTAGCTATAACCGGTCAGGTGCCGCTTCCCATGATAGGCAAGGATGCTTTCCAAGAGACAGACATTATTGGCGTTGCAAACCCCTGCACAAAATACTCATTCCAACCAAGGGCTGCCGCCGAAATTCCAGAAATGATCAAAAAGGCGGTATACATTGCGGAGAGTGGCAGGCCCGGCCCGGTGCTCGTTGATATTCCCAAGGACGTACAGCAGGCAACAGCCGACATGAAGTTTCCAGAGCTCATCAAGGTTAGAGGCTATAATCCAAACATAGAAGCAGATCTCTCAGAGATGGTTAGAGCAGTCGAACTCTTACTTAACGCCGAGCGACCAATAATAATGGCAGGAGGCGGCGTAATCCTTTCAGGAGCTTTTTCGGAACTTCAGGCTCTTGCAGAGCTCGTCAAGATACCCGTTGTGACGACGTTCAAGGGCAAGGGCGCATTCCCTGAGAATCATCCGCTTGCCATGGGGCCAATAGGGATGCATGGTCACGCAGAAGCTAACAAGATAATCTTAGAGGCAGACTGCATTGTGGCTGTAGGTGCAAGATTTTCCGACAGATCTGTCGGCAAATTTGACGAGTTTGGTAAAGGCATGAGTATAATTCATATGGACATTGACCCGGCCGAGATCGGAAAGAACAAATCAGTAGACATTGCACTCGTAGGTGATGTAAAGTCCTCGCTTCGTACCCTTATTAAGATGTTATCAAAGAAGATGATTAAAAAAGACCCTGATAACCCGTGG
2244	Ar_GM_HAYS_MAG_00047_000000000365	2	179	f															CCCCCCGGTCCATTTCTTCTTATTATGGTAAAATACGGTATTGAACTGAGCTCATTCTATGAAGTTGTCAGACAAAAACCCTTAGCAATGCTAATGTCGTACCCTCCTGTTTGTCCAACATCTAATTCTGAAATTGTGAATTGGATACTTATACAATCTAGAAAACAACTTAAATAA
2245	Ar_GM_HAYS_MAG_00047_000000000365	237	1299	f	Coenzyme transport and metabolism	H			Biotin biosynthesis	COG2226	Ubiquinone/menaquinone biosynthesis C-methylase UbiE/MenG (UbiE) (PDB:4OBW)	COG2226							ATGGTAGTAGATGAGAAGAAGCTGAATGAATTCGTTGAAAAGGTTGGGAACGAATGGGGAGCTTCGATGGGTGCACTGCTCAATTTTGTAGGTGACAGGCTTGGATTGTTTAAAGCGATGGCAGGAGCAGGGGGCGCATTGACACCAGAAGAACTAGCAAAAAAGACAGGCACACATCCACGAATGATAAAGGAATGGCTTGCTGCTCAAGCTGCTGGAGGTTACATTAGATACAATCCTGCTGCAGGTACATACATGCTCCCTGAAGAACAGGCTTTAGCCCTAACAGATGAGAATAGCCCTGCATACATAGCAGGCTTCTACCAAGTCTTAGCAGGACTCTACAAAGACCAAGAAAAAATCATTGAAGCATTTCGCACGGGGAAAGGTCTTGGATGGGGAGACCATCATCATTACTTATTCGAAGGTACAGAGAGGTCCTTCAAACCTTACTATGTTGCAAACGTAACAACAAGCTGGATTCCAGCGCTAGAAGGTGTGGAATACAAGCTTAGGAGGGGAGGCACGAAGATAGCAGATGTTGGATGCGGTCATGGAGTATCGACAATTCTGATGGCAAAAGCATACCCTAATTCAGAAGTCCTAGGGTTTGACTACCACAGACCATCCATTGAATGGGCTAGAAAGGAAGCAGAAAAAGAAGGTTTAAAGAACATAACCTTTGAAGTAGCAGGATCGACAGACTATCCTGGTAATGATTATGATTTAGTAACATTTTTTGATTGCTTTCATGATATGGGCAACCCAGCTGGAGCAGCCAGGCATGTGCTGCAAACATTGAAGAAAAAAAATGGTACATGGATGATGGTAGAACCTTTTGCCAATGATAAAGTGGAGGACAATTTGAATCCAATTGGAAGGCTTAACTATGCTGCATCCACCGTTGTCTGCGTTCCTGCGTCTTTGAACGAAAATGGACCTGCACTAGGAGCACAAGCAGGTGAAGAAAAAATAAGAGTGATAGTAACATCTGCAGGTTTTTCAAAGTTTCGTCGGGCAACCCAGACGCTATTCAACTTGGTCTTTGAAGCGAGACTCTGA
2246	Ar_GM_HAYS_MAG_00047_000000000365	1645	2542	r	General function prediction only	R					Short-chain dehydrogenase (YqjQ)	COG0300							ATGTATGATAAGCTTTATGTTCTACTTATCATGTCATCATCACCCAACAACCAGCAAGCATTAGTGGCTGTAGTTACAGGAAGCTCAAGTGGAATAGGACTCGCAACCGCTCTTGCATTAGCAAGAAACGGCTATCTCACCTATGCCACAATGCGCAACCTAGCTAAGCAAGAATCTATACAATCAATAGCAGAGAAACAACATTTGCCCATTAGAACAGTCCAGTTAGATGTGACAGACGAAAATTCAGTCAAAAACGCGATACAATCTATATTATCTGAGGCTGGCAGAATTGACGTGCTTGTAAATAATGCAGGATATGGGCTGACAGGAGCCTTCGAAGACATCGAAGTAGACGAAATAAAGGCACTATATGAAACCAATTTATTTGGGGTGATCCGTGTAACGCAAGCAGTTCTTCCAACCATGAGAAAACAACGCTCAGGCAGGATAATCAATATCAGTTCGGGAGCGGGCAGGATAGGTTATCCTGGCGGTTCTGCTTATGTTAGCTCAAAATTTGCACTTGAAGGCTTGAGCGAATCAATGGCATATGAAATAGAACAATTTGGAATAAGAACAGTTTTGGTCGAACCTGGATTTGTTAAGACAAACTTTGGCGAAAATATAGCTATAGCAAAGAAAGCACAGGATCCGAGCTCTCCTTATTCTCAAATGATGATGCAAATGAAATCATCCTCTTACCGAAGAAGGATGGTTGAAAATGCGTCTGATGCAGACCTTGTAGCCTCAGTCATTATAGAAGCCGTAACAGCTAAAGAACCAAATATCAGATACCTTGCAGGCAAAGACGTACAGCAAATGGTGGCAGCAAAAAAGAATATGTCTGATGAAGAGTTTCAGAAGATGATAAGGCAGGGCGTAAGAGACACATAA
2247	Ar_GM_HAYS_MAG_00047_000000000365	2851	3628	f	Cell wall/membrane/envelope biogenesis	M					Poly-gamma-glutamate biosynthesis protein CapA/YwtB (capsule formation), metallophosphatase superfamily (CapA)	COG2843							ATGATGAGGGGAAGTATCTATAGGAAGAGCGAACTTTTTCTAATATTCATTTGTGTTATACTTCTACTACAGTTTTGCTATGTAAGAAGCAACCTAGCAGAGGCTACCTCATCTTCTGAAAAGATAGTTTCAATAATGGCAGTAGGTGACTCTATAGGGTACAACATAGAAAACGAAAATCTATCGAACCTAAGCAGTATCATCCGTAATAGTACAGATATATTCATATTCAATCTGGAAGGAGTTTTAGCAGATGATGCTTCTTTAAGTAACAACTTCTCTTCCTCAGCGGTAGTATGCGAAGGCTTTCCTTCTCTTCAATCTACATTTGTTAGCAATTCTACTTTTGTAGACTATCTTAAATTGGTTCCCATAACTATAGCAAACTTGGCTAATAATCATGTTTTTGACTGTGGTGCAGCAGGCATCAATGAAACAAAAAATGTCTTGAAAGAGAAGAATATACTTTCAGTTGGTGCTGGACAAGACTTGGAGGAAGCCTGTGAACCTTTGTTGGTTCAGCACGAAGGTTTCAGGATAGCCTTTGTCTCCTATAACTTTATGATCGATGATTTAGTCTCAGCGCAAGCTAATCGTGCAGGTGGAGCAAGTGTGGATGCTTGTAATCATGACTATAATAACATAAGATCACAGAAAGGAGCTGACCTGATTATAGCATCAATACATTTGGGGTATTGGTCTCCTGATGTAAATGAAGAGCAGATCAAGGTTGTTCAACATCTCTTCGATAGTGGTGTAGATATCGTAATAGGTCAT
2248	Ar_GM_HAYS_MAG_00047_000000000036	75	166	f													tRNA gene for amino acid Lys (anticodon:TTT; score:48.9; intron_start:39; intron_end:15)	Lys_TTT_2248	GCCGTCGTAGCTCAGCCTGGGAGAGCACTCGACCTTTTGAGGGGTGAAGCTGAAGACCGAGCTGTCGTGAGCTCAAATCTCACCGACGGCA
2249	Ar_GM_HAYS_MAG_00047_000000000038	6	137	f													tRNA gene for amino acid Ser (anticodon:CGA; score:23.3; intron_start:43; intron_end:41)	Ser_CGA_2249	GCTAGGTAAGTCAGAGTGGACCCTAAAAGGGGTCAGCCTCGAGATCATATGTATATACATATATTGTAGCAGACTATGACGCGCTAGCTGATGTCCTTCGGGACTCGAGGGTTCGAGTCCCTCTCCCGGCG
2250	Ar_GM_HAYS_MAG_00047_000000000050	5795	5895	r													tRNA gene for amino acid Ser (anticodon:GGA; score:65.4; intron_start:38; intron_end:13)	Ser_GGA_2250	GCCGGGGTCGCCTAGCCCGGTAGGGCGCAAGCCTGGAATTGTTAAACCGGCCAGCTTGTGACCCGTGAGGGTCCCGAGGGTTCAAATCCCTCTCCCGGCG
2251	Ar_GM_HAYS_MAG_00047_000000000053	7788	7863	f													tRNA gene for amino acid Gly (anticodon:GCC; score:73.9; intron_start:0; intron_end:0)	Gly_GCC_2251	GCGACGGTCGTCCAGTTTGGTCTAGGACATCAGATTGCCAATCTGGTAACCCGGGTTCAAATCCCGGCCGTCGCA
2252	Ar_GM_HAYS_MAG_00047_000000000057	471	546	f													tRNA gene for amino acid Arg (anticodon:TCG; score:61.2; intron_start:0; intron_end:0)	Arg_TCG_2252	GGGCCCGTAGCGTAGCCAGGATATCGCGGCGGTCTTCGGAACCGCAGATCCCGAGATCGAAGCTCGGCGGGTCCG
2253	Ar_GM_HAYS_MAG_00047_000000000064	1390	1480	r													tRNA gene for amino acid Arg (anticodon:TCT; score:53.5; intron_start:39; intron_end:14)	Arg_TCT_2253	GGGCCCGTAGCTCAGCATGGATAGAGCGCCTGCCTTCTAAATTCTATTGAAGAGAGCCGGAAGTCGTGGGATCGAAGCCCACCGGGCCCG
2254	Ar_GM_HAYS_MAG_00047_000000000079	21	128	f													tRNA gene for amino acid Asn (anticodon:GTT; score:55.8; intron_start:0; intron_end:0)	Asn_GTT_2254	GCCGCTCTAGCTCAGCATGGTAGAGCAAATTCGCTGCGCGATATTGTGCTCCGAAGCTTAACTGGCTGTTAACCAGTGGGTCGTCAGTTCGAGTCTGACGAGCGGCG
2255	Ar_GM_HAYS_MAG_00047_000000000103	13048	13123	r													tRNA gene for amino acid Val (anticodon:GAC; score:66.2; intron_start:0; intron_end:0)	Val_GAC_2255	GGGCCGGTGGTCTAGCCTGGTTAGGATACCGCCTTGACATGGCGGGGGTCGAGCGTCCAAATCGCTCCCGGCCCA
2256	Ar_GM_HAYS_MAG_00047_000000000131	5338	5481	f													tRNA gene for amino acid Leu (anticodon:CAA; score:62.1; intron_start:40; intron_end:57)	Leu_CAA_2256	GGAGGGGTAGCGAAGCCCGGTCAAACGCGCAGGACTCAAGATCAAATGCGTGGCACCTTTCTTCTTGCAACACCTATAAGAAAAAAACGAGGTGAGTGATCCCGTCCCTTAGGGGTTCGTGGGTTCGAATCCCACCCCCTCCA
2257	Ar_GM_HAYS_MAG_00047_000000000137	1599	1700	r													tRNA gene for amino acid His (anticodon:GTG; score:53.7; intron_start:39; intron_end:23)	His_GTG_2257	GCCTTCGTAGTATAGCCTGGTTAGTATAGGCGGCTGTGGTCGAATTTTTCGACTTCGGCAGAGACCGCTTGAGGAGGGTTCAAATCCCTCCGAAGGCCCCA
2258	Ar_GM_HAYS_MAG_00047_000000000144	5	94	r													tRNA gene for amino acid Thr (anticodon:TGT; score:69.0; intron_start:39; intron_end:13)	Thr_TGT_2258	GGTCATGTAGCTCAGCCTGGTCAGAGCGGCTGACTTGTAAACATCTTCAAGAAATCAGCAGGTCGTGGGTCCGAATCCCACCATGACCT
2259	Ar_GM_HAYS_MAG_00047_000000000149	2526	2632	r													tRNA gene for amino acid Met (anticodon:CAT; score:35.9; intron_start:0; intron_end:0)	Met_CAT_2259	AGCGAGGTGGGGAAGCCAGGTTATCCCGGCGGGCTCATAACCCGCAGAGCGGTTTCCACTTTTGCAAAACTGCAAGTGGCCGTAAGTTCAAATCAACCCCTCGCTA
2260	Ar_GM_HAYS_MAG_00047_000000000170	4711	4785	f													tRNA gene for amino acid Ile (anticodon:GAT; score:83.1; intron_start:0; intron_end:0)	Ile_GAT_2260	GGGCCGTTAGCTCAGCTTGGAGGAGCGTTCGACTGATAATCGAAAGGTCGAGGGTTCAAATCCCTTACGGCCCA
2261	Ar_GM_HAYS_MAG_00047_000000000170	3936	4031	r													tRNA gene for amino acid Ala (anticodon:TGC; score:67.5; intron_start:38; intron_end:20)	Ala_TGC_2261	GGGCCGGTAGTTTAGTCCGGTAGAATACCTGCCTTGCATGCCGATTAAGGCAGAGGATACGTAGGGGGTCGTGGGTTCAAATCCCACCCGGTCCA
2262	Ar_GM_HAYS_MAG_00047_000000000198	6568	6681	r													tRNA gene for amino acid Thr (anticodon:CGT; score:62.8; intron_start:38; intron_end:38)	Thr_CGT_2262	GCCCTAGTAGCTCAGCCTGGCAGAGCGAAGGTTTCGTAATCCATCGCTCGTCCCATTTTAGGAGGAGGATCGGCGAAGACCTTAGGTCGTGGGTTCAAATCCCATCTAGGGCT
2263	Ar_GM_HAYS_MAG_00047_000000000235	4170	4280	f													tRNA gene for amino acid Glu (anticodon:CTC; score:64.3; intron_start:0; intron_end:0)	Glu_CTC_2263	GCTCCGGTGGTGTAGTCCGGTTAAGCATCTCGCCCTCTCAAGGCGAAGATCACGGGTTCAAACTGCTGCGAGATCATATTTTCCAGTGGGGATACATCCCGTCCGGAGCA
2264	Ar_GM_HAYS_MAG_00047_000000000248	1314	1424	f													tRNA gene for amino acid Thr (anticodon:GGT; score:55.6; intron_start:38; intron_end:35)	Thr_GGT_2264	GCCTTGGTAGCTCAGCCTGGTAGAGCGTTACCTTGGTAAGGTTTCGGCGGAATTAAACCGAAATCCGCACAAAGAGGTAGAGGTCCGGGGATCAAAGCCCCGCCAAGGCT
2265	Ar_GM_HAYS_MAG_00047_000000000248	1097	1216	r													tRNA gene for amino acid Leu (anticodon:TAA; score:43.4; intron_start:58; intron_end:15)	Leu_TAA_2265	GCGGGGGTTGTAGAGCCTGGCCAAATAGGCTAATAATATTGGAGACGCGGGACTTAAGATCACATAAATGGGTTATCCCGTCCCTCAGGGGTCCGTGGGTTCAAATCCCACCCCCCGCA
2266	Ar_GM_HAYS_MAG_00047_000000000250	3637	3728	f													tRNA gene for amino acid Gly (anticodon:TCC; score:62.7; intron_start:40; intron_end:15)	Gly_TCC_2266	GCGGTCATCGTCTAGTTTGGTCTAGGACACTGGCCTTCCATGCAAAATGCGAAGTTAGCCCGTAACCCGGGTTCAAATCCCGGTGACCGCA
2267	Ar_GM_HAYS_MAG_00047_000000000260	263	348	f													tRNA gene for amino acid Leu (anticodon:GAG; score:63.5; intron_start:0; intron_end:0)	Leu_GAG_2267	GCGGGGGTCGCCCAGCTTGGCCAAAGGCGTAAGACTGAGGCTCTTATCCCTTAGGGGTTCGTGGGTTCAAATCCCACCTCCCGCA
2268	Ar_GM_HAYS_MAG_00047_000000000269	4558	4632	f													tRNA gene for amino acid Pro (anticodon:TGG; score:75.0; intron_start:0; intron_end:0)	Pro_TGG_2268	GGGGTCGTTGTCTAGCTTGGTATGATGCCAGCCTTGGGCGCTGGAGGCCGCTGGTTCGAATCCGGCCGACCCCA
2269	Ar_GM_HAYS_MAG_00047_000000000290	1015	1089	r													tRNA gene for amino acid Gly (anticodon:CCC; score:74.3; intron_start:0; intron_end:0)	Gly_CCC_2269	GCGGTCATGGTCTAGTTTGGTTATGACATGGGCTTCCCAAGCCTATAACCCGGGTTCAAATCCCGGTGACCGCA
2270	Ar_GM_HAYS_MAG_00047_000000000308	2402	2525	f													tRNA gene for amino acid Ser (anticodon:TGA; score:52.8; intron_start:57; intron_end:14)	Ser_TGA_2270	GCGGATGTGGCAGAGTGGTCTTCTTTACAGGGAACATAATAATGCGTCGGCCTTGAGACAGAAGCGCCGGTAAGCCGATTCGCCCTCGGGCGATCAGGAGTTCGAATCTCCTCATCCGCGCCA
2271	Ar_GM_HAYS_MAG_00047_000000000317	1	94	r													tRNA gene for amino acid Asn (anticodon:GTT; score:31.1; intron_start:0; intron_end:0)	Asn_GTT_2271	TAGCTCAGCATGGTAGAGCAAATTCGCTGCGCGATATTGTGCTCCGAAGCTTAACTGGCTGTTAACCAGTGGGTCGTCAGTTCGAGTCTGACG
2272	Ar_GM_HAYS_MAG_00047_000000000322	1512	1602	f													tRNA gene for amino acid Lys (anticodon:TTT; score:75.4; intron_start:38; intron_end:15)	Lys_TTT_2272	GGGCCCGTAGCTCAGCCAGGTAGAGTACCGGACTTTTAACTATCACAGAAAGAAATCCGGCTGTCTCGGGTTCGAATCCCGACGGGCCCG
2273	Ar_GM_HAYS_MAG_00047_000000000333	65	140	f													tRNA gene for amino acid Arg (anticodon:GCG; score:79.0; intron_start:0; intron_end:0)	Arg_GCG_2273	GGGCCCATAGTTCAGCTTGGATAGAATGGCTGCCTGCGGAGCAGTTGGTCGAGGGTTCGAGTCCCTCTGGGCCCG
2274	Ar_GM_HAYS_MAG_00047_000000000342	9567	9644	f													tRNA gene for amino acid Pro (anticodon:GGG; score:73.0; intron_start:0; intron_end:0)	Pro_GGG_2274	GGGGTCGTCGTCTAGCTTGGCAGGATGTCAGCCTGGGGCGCTGGAGGTCGTGGGTTCGAATCCCACCGACCCCACCA
2275	Ar_GM_HAYS_MAG_00047_000000000342	9848	9922	r													tRNA gene for amino acid Pro (anticodon:CGG; score:75.0; intron_start:0; intron_end:0)	Pro_CGG_2275	GGGGCCGTTGTCTAGCTTGGCAGGATGCCAGCCTCGGGCGCTGGAGGTCGCTGGTTCGAATCCGGCCGGCCCCA
2276	Ar_GM_HAYS_MAG_00047_000000000346	20061	20148	f													tRNA gene for amino acid Cys (anticodon:GCA; score:54.0; intron_start:36; intron_end:14)	Cys_GCA_2276	GGTGGGGTGGCAGAGCGGCCATGCGTTCGCCTGCAGATCACACCAGTGGCTAGCGAATTTATAGGGGTTCGAATCCCCTCCCCACCT
2277	Ar_GM_HAYS_MAG_00047_000000000352	27004	27077	r													tRNA gene for amino acid Ala (anticodon:CGC; score:70.5; intron_start:0; intron_end:0)	Ala_CGC_2277	GGGCTGGTAGTTCAGGGGTAGTAATGCTCGCTTCGCAAGCGAGAGGTCGCGGGTTCAAATCCCGCCCAGTCCA
2278	Ar_GM_HAYS_MAG_00047_000000000365	1321	1446	f													tRNA gene for amino acid Pro (anticodon:TGG; score:21.0; intron_start:37; intron_end:39)	Pro_TGG_2278	AGACCAGTATCTCAGAGTGGAGCGGGTGAGATTTGGACAGCTTTTCTTTTTCAGTTGCTTTTTAGATAGATAGGCAAATCTTAAGAAAGCAGCTGAGGTCGTGGGTTCAACTCCCACCCGGTCCA
gene_callers_id	contig	start	stop	direction	KEGG_Class	KEGG_Class (ACCESSION)	KEGG_Module	KEGG_Module (ACCESSION)	COG20_FUNCTION	COG20_FUNCTION (ACCESSION)	COG20_CATEGORY	COG20_CATEGORY (ACCESSION)	KOfam	KOfam (ACCESSION)	Transfer_RNAs	Transfer_RNAs (ACCESSION)	COG20_PATHWAY	COG20_PATHWAY (ACCESSION)	dna_sequence
0	Ar_GM_HAYS_MAG_00048_000000000001	1	430	f					Thiol-disulfide isomerase or thioredoxin (TrxA) (PDB:1XFL)	COG0526	Posttranslational modification, protein turnover, chaperones	O							CTGTACTTTGGCTATGAGTACTCAAGGGCACCACTTGGAAACTCGGAAGGGTACAAACCAGATCAGGTAGTCAATTACACGGTCCCTGACGATACCAAGATTGTACCTAATAGGATATATCTTGCCGGTGAATGGAAAAACAATGCCGACCATATGGAACTTCAGAGTGAAGTTGGACGCATTGTACTATCATACTCTGCTAAGGCAGTCAACATCGTTGCAGGAGGCAAGGGCGAGCTCCACATTTTGGAGGACAACTCACCATTAGACGACAGTTCAAGCGGCACGGATATCTCTGAGGACGGCACGGTCAAAATAGATGGCCAAAGGCTCTATAACGTTGTAGAGCATGAAGAGTATGGCAACCACCAGATAGCAATCGAGGTTGCAGGCAGAGGGTTCCAGATATACACCTTCACATTTGGCTAA
1	Ar_GM_HAYS_MAG_00048_000000000001	1057	1519	f	Pathway modules; Nucleotide metabolism; Pyrimidine metabolism	M00051	Uridine monophosphate biosynthesis, glutamine (+ PRPP) => UMP	M00051	Aspartate carbamoyltransferase, regulatory subunit (PyrI) (PDB:1NBE)	COG1781	Nucleotide transport and metabolism	F	aspartate carbamoyltransferase regulatory subunit	K00610					ATGTCTGATACGAGCCGGCTTCTTGTGCGCAGAATAAAAGACGGCACAGTAATAGATCATATTGAAGCAGGTAAGGCACTTCTGGTTTTGCGAGCACTGAGCATCACTGGCAAGGAGGGCAACGTGATCACTGTCGCACTCAATGTGCCAAGTAGCAAACATGGCAAGAAGGACATCATAAAGGTCGAAAATAGATTTCTGGAAACAAATGAAACCAACAAGCTTGCACTAATTGCCCCCCGGTCAACAATCAATATCATCCGCGATTATAAGCTGCTGGAAAAGCGTAAGATCCAGATGCCCCATTCAATAGTCGGGATCTTTAAGTGTCCTAACCTAAAATGCATTACAAATAGCGGCGAAGAAATAAGGTCTCTGATAGATGTAATCGACAAAGAAAAAGTGGTGCTCAAGTGTAGATATTGCGCCCGGACGCTTTCAACTGATGAGCTCGTGTTTTAG
2	Ar_GM_HAYS_MAG_00048_000000000002	2	242	f					NAD dependent epimerase/dehydratase family enzyme (YfcH) (PDB:4B4O)!!!Ligand-binding SRPBCC domain (SRPBCC)	COG1090!!!COG4276	General function prediction only!!!General function prediction only	R!!!R							CCAGTCACAAGCTTGGAATTTTCAAAAACTCTTGCAGGAATTGTGAAGAGCAAGATTATGCTTCCAATAAGCGAGAAACTTGCTAGAATGATGTTTGGAGAACTTGCAGATGCCCTGATATCATCTAGTGCTTTGGTCGTGCCTAACAAATTGTCTTCTGCTGGCTACAGATTCGTAAATCCAAACGTAGAAGACACGTTACGACTACTGTTAGGACGACAAATTATTTCACAGGAGTGA
3	Ar_GM_HAYS_MAG_00048_000000000002	248	629	f															ATGCCGCACGTAATTCTGTCTGGCAGTATCTTGCTAAGCAATACATTTGAACATATGGAGAAGATCCTTTTCAAGGATCAGAAATCCCATGTAATCATACATATAGAAAATTACTTCATCAACCAACCTGGTGACATTATCCTAGCTAAGACTGTTGCAGTCGACCAAAAACCGCAGTCATTCTATATCATAGTGATGAACAGGGAAGACAAGACTACCATCAGACTGGATCCTACAACGGATCCTGAAAAGACAGACGGGGTAAAGATTGCCCTAGCATTAATGGCAAAAAGGATCCAGGAGATAGAAAAAGCACACAACCTCTATGTTTCAAAGACAAACATCCAGGAATTCATTGACAAGCTGCAAGAGATGAGATAA
4	Ar_GM_HAYS_MAG_00048_000000000003	714	1806	f					Cation (Ca2+/Na+/K+)/H+ antiporter ChaA (ChaA) (PDB:4KJS) (PUBMED:18801996)	COG0387	Inorganic ion transport and metabolism	P	Ca2+:H+ antiporter	K07300					TTGCTCAAATATGTCAAGCTATCAAAATCCTCAGCTATTTACGTCCTTCTAATATTTGCGCCAATAGCTGCCGGATTAGAGTTTGCTCATGCTGATCATTTGGTCCTATTCGTAGTGTCAGCAATAGCACTCATTCCGCTTGCAAAACTGATAGGTGATTCCACAGAACATCTTTCAACTCACTATGGTCCCACAGCAGGGTCACTTCTGAATGTTACCTTTGGAAATGCTGCAGAGATCATTATTTCGGTGGTTGCCATAAGCGCAGGTCTCATAGACCTTGTAAAGGCGTCTATTACAGGCTCAATAATAGGCAATATACTTCTCATCTTGGGGCTGAGCGTTATTGCTGGTGGCTTTAGATATAAAGAGCAAACCTTTAGCAGGGAAAATATCGGCATTCAGTCATCAATGCTTTTCTTGGCAATAATTGGTCTTGCAGTCCCAACCATTTTGGCAAGCACCATCCTTTCACCTTTAGAAAACCAAGTGCAGATACTGAGTGATGCACTAGCAGTCATTCTGTTGATCGTTTACATTCTTGGGATAGTTTTCACGTTCATTACCCACAAACACCTGTTTACGCCACCTGAAACTACGCAGGACATACAGGAAAGCCACGGCACACACTGGAGCAAGAAAAAGTCGTTTCTGCTCCTTGCCGTAAGCATGGCAGGTGTCATAGTGGTAAGCGAGATATTGGTGGCCTCTGTCGAGACAACAGGTGAAGAACTTGGCTTCGGCCAACTGTTTGTTGGTGCAATAATTGTGGGTATCGTTGGCAATGCCGCGGAGCACAGTAGTGCAATTCTCCTTGCAAGGAAAGGCAAGATGGAGCTTTCGATCGGCATAGCAGCAGGCTCAGGAACCCAGATAGCTCTTTTTGTAGTCCCGATTCTAGTATTTGCAGGCATTGCAATGGGCCAGCCATTTACGCTTGTGTTTACACTGTTGGAGCTTGCAACACTTTTCCTAGCAGCGATAATTCTGAACCTGATAGTGCACGACGGGAAAAGTAACTGGTTTGAAGGCGTAATGCTGACAGCAGTCTATATCATAATTGCGATAGCATTCTTTTTTGTTGCAGACTAG
5	Ar_GM_HAYS_MAG_00048_000000000003	2118	2394	r	Pathway modules; Metabolism of cofactors and vitamins; Cofactor and vitamin metabolism	M00916	Pyridoxal-P biosynthesis, R5P + glyceraldehyde-3P + glutamine => pyridoxal-P	M00916	Pyridoxal 5'-phosphate synthase subunit PdxT (glutamine amidotransferase) (PdxT) (PDB:2NV0) (PUBMED:18801996;24083939)	COG0311	Coenzyme transport and metabolism	H	pyridoxal 5'-phosphate synthase pdxT subunit [EC:4.3.3.6]	K08681			Pyridoxal phosphate biosynthesis	COG0311	AACGCCTTTGGAAGACAGAGCGACTCATTTGAAGCCGACCTTTCAATAAGCATGCTGGGCAAAGAGGCATTCAAGGGGGTCTTTATCAGGGCTCCAGTCGTAACTGAGGTAGGCAAGAATGTCGAGGTAATCTGCAAGCTTAACAATAGAATCGTGGCTGTCAAACAAGAAAACATCATTGGGACTGCATTTCATCCTGAGCTCTCAGGCGACTCACGGATACACAGGCATCTGATCGAAATGGCACTTGAATTCAAGAACAAGAACGGTTCCTGA
6	Ar_GM_HAYS_MAG_00048_000000000004	2	1451	f					Glucose/arabinose dehydrogenase, beta-propeller fold (YliI) (PDB:1C9U)	COG2133	Carbohydrate transport and metabolism	G	aldose sugar dehydrogenase [EC:1.1.5.-]	K21430					CTCCACCATCTAAAGGTGACATTGTTTTATATCAACAGAGAATTGTTTGTTTATTTTTTAGCTATTCTAATGTCTCTCTGGCTTTTAGTCTTTCCTAGTATAACTATTAGCAGAGTGCAACAGCAACAGCAGCAGCAGGATCCATCGTTAATACAACAATTATTGCCAAAGCAAACAGAAGTATTATCTCAACAACCAGAAGCGTCTGACAATAATAATATTCCTGCTTCTACCCTTGATGATAGCGACCTGGAGGTAGAGCTCGTGACAGAGGGACTAGAATCTCCAACAAGTATGGCCTTTATTGGTAATCATGGCGATATGCTAATTTTAGAAAAAAGCGGCGAGGTAATCCTCTTTACAAATGAAAATAAGTCCAAAATAACATTATTGAATTTTACTGTTGACGATCGGAATGAACGGGGATTGCTTGGAGTGGCTGTACTTAATAATAATATCGAGGACTCGTACACCACAGCATCACCGTCATCAATACCAACGTTTGTATTTTTTTACCTTACAGAGGCTAGCAAGGAAGATAGATCTCAGGTATTAGGCAACAGGATATACAGATTTGAATGGAACGATACAGACAAATCTCTTTCAAATGGAACATTGATTTTAGATCTCCCTGTATTACCAGGACAAAACCATAATGGCGGTAAATTAATAGCTGATTCAGAAAACAGGCACATTTATGCTGTCATTGGAGATCTTAACAGAAAGGGAATGCTTCAAAATTTCAAGAATGGTTCTTTGCCTGATGATACATCAGCGATACTAAGAATAAATCCGGATGGTTCACCGGCTCAAGGCAATCCATTTCTAAATGTTAGCAGAACGGATGATGGTAGCTACTCAAATTTAAGCAAGTATTATGCTTATGGCATTAGAAATAGCTTTGGACTAGCAATAGATCCTGAAACAGGGACTCTATGGGACACTGAAAACGGTCCTGATGGATTTGATGAAATTAATATTGTCAGACCGGGCTTTAACAGTGGATGGGCAACTGTAATGGGTCCAATTGAAAGCAGTAACGTAACATCTGAGAATGAGTTGGTTAACTTTCTTGGTTCCTCTTCATATGCAGATCCAGTATTTAGTTGGGGAAGGGCTGCGGGGGTTACGGATATAGAATTTTATGATTCAGATAAGCTAGGTAATGATTATACCAATAATATCTTTGTTGGAGACGCTAACAACGGTGACCTCTATTTTTTTGAAGTAAATGAAGACAGATCCGGCTTACAATTTGAACAGCCAAGCCTAGATGATGATTTAGTAGCAAGCAATGACAGAGAGAGGGCTGCAGTGATATTTGGTAGTGGGTTTCCCAGTAGTATTACTGATGTAGAGACTGGCCCTGATGGATACCTCTATGTACTAACGTTTCATCCAACGATGGGTACTATATCTAGAATAGTGCCACAAGAGCAAGAGCAATAG
7	Ar_GM_HAYS_MAG_00048_000000000004	1549	1966	f															ATGGTAATAACAACTGCTGAGTACATTCAGATTATTGCCGCTGGCATATACGCAATAGCATTATTTTATACGATTGTGACATTTCGTCGTACTAAAAGACTAGATCAGATCGCATTATCAGATTGCATCTTCTCTGACCTCCGAGAATTGGATCGAGAACTAGCCAAAATACCTCCAGAATCTCAATACGATAATGCTAGGAGTCAATACCATTCTCGCATATTTAATACTCTAGACTACCTTTCATTTCTGGTCAATCAAAAAGTGATTGATGATAGGAGGTTGGTAGAGTACATGAAACCTATGATAATCGAATATTACGAGGAGACATTCCTAAAACATACATCATCAATGGATGAAAGGGATTCTAAATCTTATCAACATTTTAAAAAATTTTATCTCAAACTTAAGAAGTAG
8	Ar_GM_HAYS_MAG_00048_000000000004	1972	2137	f															ATGGCCCATAGATCTATGTATGCAAGTGGTTTACATTTTAGCAAGAACCGTAAACGAATTCCCGTGGACGCTGTCGGGATGGAAGCCCTCATTCTTGTCCTCCCTGCCAAGCATACCGATGATGATGATGATGATGTATTTGTGCTTAAGACTATGGTGGGCTGA
9	Ar_GM_HAYS_MAG_00048_000000000005	180	1449	f					Archaeal DNA repair protein NreA (NreA) (PUBMED:26337406)	COG1602	Replication, recombination and repair	L	DNA repair protein NreA	K22585					ATGGAGAAAACTGAATTAAGTTTGAAGAAGATGTATATATATGTTATAAATGCCGTGCCAAATGCGATTGGGATAGTATTGTCGTCGTCTCCAGCCGAGATAAAGAAAAAGCTTGAGGAGAACTGGATACGATTTATAAAGGCTAATTCCGCGAAGCTTTTGCTTGGTACAATAGATGGCTCTAGCCCACCTTCGATCTTTGTGGGTCGTTACGGCTATCCAAAGGTCAGGATAGGACCAATGATACCTCCATTGCATGGTGATACCACTATCTTGGACAGAACCGAGTTGTGGACAGGTAAAAACCTTGAAGAAATAGCGAACTACCGCCTGTCACTTGTGCTCGGTACGATGAACGTGAATATACATGACATTTCAAGCAGATATCTTGAGAACATGCAAGAGCTCGCTATGTCGGAGAGGCCTGCCGAAACCGAGGCCACATTTGAAAAAACGCCCGTAGTAGATGTCCACATGCAAAAAGAACTTAGACTGGATCACGTAGCCCCACCTTTTGGGCCAGCTGCACCTCTGAGAGGTTTTAAGATGTCATCACTGTCCGCCGACCAGCGCATTGAAACAGTATATTATGATACAGATTTGAGAGCAGCAGACGCTATGATGGAGTTGTACAGGCGCAGCGTAGAAATGAGTATCATTCAACGAGTCCTCAGCATGGGGATGCTTGGAGTAAAGAAGAAACGCAAACTTGTGCCTACTCGGTGGAGCATTTCTGCGACTGATGATATTATTTCAAGCATGCTTGTAAAGGAGATTGAAATGAATCCTACAATTGATCTGTTTGAAGTAACTCGATACTCGCATCTTGCTAACTACTACTCCATCATATTGATACCGGATGATAGGTGGATTTTTGAAATGATCGAGTCATGGTTCACAAGCCGAGGCCAGGTGGCCACAGGAGCTGATAATGAAGACGAAAGAGGACTTAACCACAACCCGACAATAGCGGGAGCGTATTTTGCAGCACGCCTTGCGGTAGCAGAGCATCTTGCACGTCGACACAAAAAGGCTGGGGCCATTGTTCTCCGCGAAATACACCCCAATTACGTAATGCCACTTGGCGTATGGCAGATAAGAGAAGGCGTACGTGAAGCTCTGAAAAAGCCTCCACAAAAGTTTGAACGATTTGATCATGCAATGTCGTTTGCATGTTCTTACATGTCACTGTCAAAGAACGAAGTGGTACAAAAAAGTCGGCTTTGGAAGAGTTTCAAGGGCCAAACAAAGATCAGTGATTTTGCTTAA
10	Ar_GM_HAYS_MAG_00048_000000000005	1489	1801	f															ATGCTCCTGATAGTGATGATGAGCGAGGCTCCCCCAGAAGGCATCAAGTATATTGTTCCAATCAAGCAGGTGGAAAAACCAGTAAAGATTACAGATCAAGCCAGGGCCGAACTCCAGAGCTCTGGCATGATGGATGAGAAGGGTAAGCTGAAGATGAAGGGTGTAAGTCCTAAGATGCTCAAGCGCATGAAGCTAGAGGCAGTTGACTGCCCTGTACTGAACAGAGAGATCGGCTTTTTGCAATGCTATGTCTGTAAAAACTTTTTCAGTAGGCCTACGGGCAAGGTTTACTGCAAAGGCGACCCTCTGTAG
11	Ar_GM_HAYS_MAG_00048_000000000005	2339	3794	f					Prolyl-tRNA synthetase (ProS) (PDB:5XIF)	COG0442	Translation, ribosomal structure and biogenesis	J	prolyl-tRNA synthetase [EC:6.1.1.15]	K01881			Aminoacyl-tRNA synthetases	COG0442	GTGGATTCTCAGAAAGAATCAGTTGGGATAACAGTCAAGAAAAATATAGACTTTAGCGAGTGGTACAGCCAAGTCGTACTCAAGACCGCGCTTGTTGACTATGCTCCTGTGAAAGGGTTTATTGTACTTCGCCCCTACGGTTATGCAATTTGGGAATCGATAAGGGATATTCTCGACAAGCGATTCAAAGAGACTGGTCATCAGAACGGCTTCTTGCCTGTGCTAATACCTGAAAGCCTGCTGGCAAAAGAACAAGATCACTTTGCAGGTTTTATGCCAGAAGTGTTCTGGGTTACCAAAGCAGGCGACAAAGAGCTTGAGGAAAAGCTCGCGCTCCGGCCGACATCTGAAACGCTTGCTTATTCAATATTTTCAAAGTGGATAACAAGCTACCGCAATTTGCCACTCAAGATCAACTTTTGGAACTCTGCCCTTCGAGCCGAGATCAAGTCGACGAAGCCCTTGATTAGGACTTCAGAATTTTTGTGGCAGGAAGGTCACACCGTACATGCCACCGATGAAGAAGCAGAGCAGGAAGTCATGAGCATACTTAATATTTACAAGGATTTGATAGAGAACTACCTTGCAGTACCAGTTATAGCAGGATACAAGACCGACAGGGAAAAGTTCGTCGGCGCCAAGTACACAACGACTCTTGAAGGGTTGATGCCTGTCGAAGGTAAGGCGCTTCAGATGGGGACTTCACATCATCTCAGTCAGAACTTTTCAAAGCCGTTTGGGATAAAGTACCTTGGCAAGGATACTAAGGAGCATTTTGCATGGCAGACTTCATGGGGGATTTCCTGGCGTCTGATAGGCGGGCTGATAATGGTTCACGGTGATGACAGGGGTCTAATTCTGCCACCACAGGTTGCACCAATACAAGTAGTAATAGTGCCTATACACAAGGACAAGAACGCCAAGATGGTCAAGGAAAAGGCAAGGAAAATAGAATTTGAATTAAAGCGCGCTGGTATAAGAGCATACATGGATGACCGAGATGAATACACTTCTGGTTGGAAGTTTAACGAATGGGAGATGAAAGGAGTCCCGCTGCGCATCAACATTGGACCAAAGGATATCGAAAAGGGTCAGATTGAATTTGTCAGGCGCGATGCAAAGGAAAAAAGGCCTGCTGAGCAGGAGAAGCTTGTAAGTATCACGACCTTGCTTTTGGCGCAGGTACAGGAAAGTCTGCTTGCAAAGGCAACCGAATTTCTTAGCGAGAACACTTTCACACCTGCCGATTTTGAGAGCTTCAAATCGATAATCAAAATCAAGGGAGGGTTTCTTCTCGCAGGCTGGTGTGGCCAAGAACAATGTGAATCTAAGATAAAGGAAGAGACAGGTGCAGACATCCGGGTGATACCATTTAACCAGAATGACAAGCCGGCCACCTGCATTTACTGCGGTCGGGAAAGCAAAAAAGCAGCGATATATGCAAGGGCATACTAA
12	Ar_GM_HAYS_MAG_00048_000000000005	3794	4496	f					Membrane integrity protein DedA, putative transporter, DedA/Tvp38 family (DedA) (PUBMED:24312110;25917916)	COG0586	Cell wall/membrane/envelope biogenesis	M							TTGGTAGCGCTGGAAGATCTGTTTCCATTTGGAACTGAACTAGGATACATAGGCATCCTCCTCATTAGTTTTGTGTCTAGCTTAATTCCATTTGTTCCCATTCCTTATTTTCCGGTCTTAATAACTGCTTCATTTAATACCAATTTCAATCCACACATAATCTCGATTATCATTGCGCTTGGTATAGTGGGAGCAAAGACGATAATCTTTTTTATTAGCTATTATGGTCGCAAAATTCTGAGCGATAAGACAAAGAAGAGAATGCGTCCCCTACAAAACCTAGTAAGCAGGTACGGTTGGTTTGGTGCATTTATAGCGGCTCTTACTCCAATACCTGACGATCTTGTCTATATCCCACTTGGGCTTGCCAAGTACAACCCATGGAAATTTGCAACAGCCACATTTGCTGGCAAATTCTTGATGAATGAAGCAATTGTCTGGGGGTCGATTTTTCTTGGGAGACCTTTCGTCGAGGACATATTATCGTCAGAGACGACAAATACTACATCACTAATTATAGCGGCAATAGTGAGCATCATAGTGCTTGCAGTCGTTGTATACTTTTCGCTCAGGATAGATTGGGCAAGGGTAATTGGAAGATGGTTTCCTTGGGCGCTGAAAAATGGTAATGAAGAAGGAGAAGAAGAAGATCATAAGGACAACAATGGAGACAATGATCACCACACAAAAAAAGGGTTTTAG
13	Ar_GM_HAYS_MAG_00048_000000000005	4510	4807	r															ATGAAGAAAGATGATGTGAATTTGCCCGAGCATTGCTCAGCTAAGGTTGAAGGAGAGGAATGCCAGCTGGCTCCATCGTATATCATCTCAGTAAAGTCGCATCAAGGTGAGTACATGCTTGCAGTGGTATGTAACGACCACAAATGTGCACTTGAAACGCAGCTAGTTGCAATGCAGGAGGCGAACAAGATACCGCAGGGCAGTATACACTTTCAGCCCGTCAAGGCGGTGGTGACCGACTGCGTAACTGGTATCGATGAAGATTATATCGAGCTCAATGACAAGACACAAGAGTAA
14	Ar_GM_HAYS_MAG_00048_000000000005	5143	5377	f															ATGCTCCGAGTGCTGTCTATCCTAGTCAGGCAAAAGGGGAACGCACTGCCTACTCGTATACTACTCCGGAAGTTAGGTGCTAACAACCTTCACTATGTAATTTTGCAGGCAGAAAATGAAGGTTATATCAAACGCAAAAGAGTCAAGCCACAAGGAAAGGGGAACTATCGGGTCTACAATCGCTTGACACCGAAAGGAAGGAGGTTAGCTGAGCTGAACAAGAAATTGGAGTAA
15	Ar_GM_HAYS_MAG_00048_000000000005	5285	5765	r															TTGGCTGGTTGCGCTTTTCCCAAACAGTTTAGCGCCATTAATTTTTTACAACTCGCTTATGTGGAACTTGGACATACAGCCAGTGCATTCATAAATCTCATCGCCAATTGGGCCGGACACATTGAACTTCACAATGGTGGTGCATTTAGGACATCTTCCATCCACTCTGCGAGATTTTCTTGCAGGCCTTACAAGTGTTTTTCTTCTTCTGCTACCCATACCCAGGCAAAAAACTCACTGCCGTTTTATAAATTAAGATGCACTAATTGCATAACTTTCTTGCTTGTCATGTCTATATTTGTATCGTTCCGCAAATGTTTCAGCCTGTTATGTCCCTATCATGTCATAATAGAAAATATGGGGCCACTTTTAGGGCAAGTTATTAGTATTACTCCAATTTCTTGTTCAGCTCAGCTAACCTCCTTCCTTTCGGTGTCAAGCGATTGTAGACCCGATAGTTCCCCTTTCCTTGTGGCTTGA
16	Ar_GM_HAYS_MAG_00048_000000000005	5783	6632	r					Co/Zn/Cd efflux system component (CzcD)	COG1230	Inorganic ion transport and metabolism	P	cobalt-zinc-cadmium efflux system protein	K16264					ATGTTGTCATTTGCAGTCACCACTGCAGTAGCGGTTATTGAAGCTGTAGGTGGAATTTTAAGCAATAGCATTTCGCTTGTGAGTGATGCAGTGCATATGTTCACTGATGTGATGGCGATTGGACTAAGTCTTTTTGCAATTACAATGGCGGCAAGAAGCCATTTTGGAGCAATGACGTTTGGTTACCATAGAGCTGAAGTATTGGTTGCACTTGCAAACGGTGTAGCGCTTGCAGTAATTTCATTATGGGTGTTGTACGAAGCATTTCTCCGCGTCATGTCTCCGCGCATAATAGACGCGCCGCTGCTGCTACTGACAGCAGGTATTGGTCTTGCAGGCAACCTAGTAGTGATGTTCCTACTAAAGCACCACGCCGGCAAGAGTATCAACATTCATAGTGCATTCATCCATGTTGTCTACAATATAATATCATCCGTCGCAGTTATCATTACTGGCTTTATTGCTCTTAACACGGGCATCACCATCGTGGATCCGCTTGTCGCCTTTCTGATAGCAGGCCTAGTGGCAAGAAGTGCTTACTCTATAGTGAGAAATAGCACCCATATACTGCTAGAGGGCGCTCCGTCGGAGCTTGATATGCGAGAAATATTGATAACCCTCAAGCAGCTGGACGGCGTGGTAGATGTCCATGATCTGCACGTCTGGACAATATCCAGTGGCATGGACGCACTGAGTGGTCACGTGGTCATACGCGACCAGATGCTGAGCGAGTCAAGTAAGCTCTTGTCTAAAATAAATACGGTGTTGGCCGAGCGCTACAATATAACCCATACTACTATACAGATGGAACCCGAGCACGAAATATCCTTTAGGCGTACAATAAAATGA
17	Ar_GM_HAYS_MAG_00048_000000000005	6714	10242	r					Chromosome segregation ATPase Smc (Smc) (PDB:5XG3)	COG1196	Cell cycle control, cell division, chromosome partitioning	D	chromosome segregation protein	K03529					GTGCACATTAAAAAGCTCGAAGTCTACGGCTTCAAATCATTTGGTTTCAAGAACACTGCGGTGCATTTTGAGAGGGGATTAGCTGCTATAACTGGTCCAAATGGCTCAGGCAAGTCTAACATTCTTGATGCAATCATGTTTGCTATAGGCGAGAACAGTCCCAAAACTCTGAGGGTAGACAAGTTCCAATCGTTGTTCCACGACAGCCAGAACAGCAACCACCGCCTTATCCGCGTTAGCCTGACGTTTGACAACACTGACAGAGGTATACCTATCGACTCTGATACAGTCACTTTGACACGTGGAATTGAGGGTCAGAATGGTGAGAGCCAGTATTGGCTTGACGACAAGAAGGTAACCAAGACTGCCATAATGGAGCTTCTTGAAGTAGTGCTGGCAGCTCCAAACAAACTCAATATTGTACAACAGGGCATGATCACAAGAATTTCTGAACTAAATTCCGAAGAGCGCAGAAGGATAATAGAGGATATAGTCGGCCTCTCCTACTTTGACGAAAAGAAAACAGAGGCTCTTAAGCAGCTGGATGAGGCTGATAGGAGGCTTGAGGTTGCATTTGCAAGGATGGGCGAGATTAGAAAGCGTATAGACGAGCTTGAGACAGAGAGGAATGAACATCTAAGATATGACCAGCTTATCACGGAGCTCAAGCGGTTCAAAGCAGTGCAGATATCAAACACCATACGAAACCTGAGGTACAAGCTAGTTACAAGCACTCAGATCCTTGAATCAAACAACCAAAAGTCATCACACCTTTCAAAGCTAATGGAGGAGGCGCAGCTAGAGATTGAAAAGTTCGACACCGAAAAGTCAAGATTCATTCAACAAGTTGACTCTGCTAACAAAGCTAAATCACAGATTGCGATGAGAATATCAGGGATTGTACATGACTCGGAGCGGACAAAGGCTATGTTAAGTGAGTTTGAGCGCCGGATAGCTGACATTGAAAGGAGGCTGCCTTCCATTCACATGAGCAAGCAAGCTGCAGTTCAGCGCATAGAAAGCACGCGTTCTGAGCTTGACAGACTGACCAAAGAAATGGAGCAAAAGAAGGCAGCCATCCACGATCTTCGGATCAAGCTTGCTGCAATCAATAGTGAAATTGAAAAGATAACCGCCAATATTGCTAAATACGCTTCTTTCCGGGACTCAACAGAAAAGAGGCTTGCACGGATGGCATCACTAAAGGGTCGGATCGAGCTTGCTGGGGCCAGAGTCGAAGAAAAAATCAAGACCATCAATTACAAGAAGGACTATAACTATTCAGGCATCACTTTGCTCCAATCAGAAATTTTGACTACAAAAAACCGCATAGCACAACTTGAAAGGTCACTTGCGTCTTATGGAGCAAAACTGCATAATGCTGCCAAGCTTTCATCCGAATTTGCAAGCGCGAAAGCAAATCTTGAAAAGGAGCTGGCCGGCTCTGCGGACCTACTGGTGCGTGCAGAGAATCTTGTAAACAAGTTTGAGGAACGGGCCACCATAGCCAAAAATGCCATGAATGAGGATCTTGCTATTGCAGAATTGATGAAAGAAAAAGACAGGTTCAGCATATGCGGTCTTGTGCACGATTTAATAAGATGGGACAAGTCCTATGAGCGGCCTGTGCTTGCAGCAGGCTCTGAATGGATGAAAGCGTTTGTAGTGAATAACATCAAATCAATGATAATGATAGCAGCCTATGCCAAGGAGCAAAAACTTCCACGTCTTAGAATAATACCACTTGACGTCGTCAGCCGCTTTAAGGAGAAACAGGACACGCCCCACGATGAGGTCAATGTAATTGGGAAGCTGTCAGATTTTGTACAGTCCGATTATGACAAATTGTCAGCATTCCTGTTCTCAGACATACTGCTTGTAAGAAATTCATCTACAGCCTTCATGCTATCAAGGAAGGGCTACAGGGCTGTGTCAGCTGATGGTGAGCTGTTCGAACCGGCTGGAGGTTCAATGTCGGTGGACTTTGGAGGAAGAATAACTGATATGACAAAGGCGATACTTTTTGGCGAATCCGTAGGAAATCTCCGTACAATGATAGCGAAGCTCTCTAAGCTGATTGAGGAGAAGAACACGGAGCTCCACGAAATTTCCAAGCGTATAAGCGCGAGCGAATCCGAGAGAATCCAACTAGAGCTTCTTATCAGAGATGTCCAGAGAAGCATTACTAAAGAAAAGGAATCTTCAGAAGCAAAAGAAAAGTCAGTCTCAGGGCTCATCTTAGATAATCACGCTCTCCAGTCAGAAGCCGACTTACTTATGACAGAGCTTGAGAAATATTCAAGGAGGCTTACCCTTCTTTCACCTGCCATAGAAAAGCTATCGTCAAGGCTACAGAGCATAGGTGAAGAACCGTCAAGCAAAAATGAGCTTGCTGATAAGAACATAGTACATAACCAGATAGTAAAGGCAATAGACGTAGCCAATATAGAGCTTGGCCAGACAATATCGATACTCGGTGGGCTTGAAGCCAAGCTGGAACTTGATATCCAGCATCTGACCGAAATGAACCAAGAGAATGAACGCCTTTCCCTTGAACTAAAGGAACGCAAATGCCAAATAGAAGAAATGTACAGGAAGTCGCAGTCACTTGAAGCGGAGCTCAAAGGGCTCAGGGATCAGGAGCAGCAGATAATCACTTCTTCGGGCAGCACCTACAGTGTACTGCAAGAATATGAGCGCAAGATAAAAGCACTCTCAGAGAGCGACCGCAAAATGTCAAAGGAGTACAACTTAATAGAGCGGGAGTCTGCATTGCTTCGAAAAGACATTGCAGATCTGACTTCTGAGGAATCTCGTCAGTTAAACAATCTTCTGTCTCTTGGCTACAAGAACCCCCTTGATGAGATGGATGTCGAAACAGCGATCAAAGAGTTAACTGACGAATATGAGGAAGTCAAGTCAAGGATCAACCTCCGCGCAGACGAGGCGTATGTACAGGTAATCAATGGCTACCGTGGCATGTCAACTAGACGCAACCAGCTTGAAAGCGAACGTAATTCTATCGTCTCCTTCATTGAGCAGGTAGTGAAAGAAAAAGAGAAGGTCTTCATGGAGGCATTTCAGAAAGTTGACAGCGATATACGCGCAACATTTGAGAAAATGACAGGAGGCTTGGCGTGGCTAGAGATCGAGAACTCTGAAGATATTTTTTCAAGCGGTGTGATGTTGCTAGTGCGGTTCCCTGGTAAGACCGTCCCCCGTGAATCAACCACGCTGTCAGGTGGCGAAAAGACAATCGCTGCCACTGTGTTCCTGCTTGCTCTCCAGTCGCTCAAACCGTCGCCATTTTACTTGATGGATGAAGTAGACGCACATCTTGATGCCGAGAACACTGACAGGCTGTCAAAGGTACTGCTCGAGCGCTCAAAGGATAGCCAGATAATCATGGTCACCTTGAAGGACTCTACTGTGGCCAAAGCTGCTCTTATCTATGGCATCTACCCAAAAGAAGGAGCTTCGCAGGTTGTAAAATACAAGAATCCCGCGCGGTTGGAGCTTGCCCATTAA
18	Ar_GM_HAYS_MAG_00048_000000000005	10837	11917	r					Myo-inositol-1-phosphate synthase (INO1) (PDB:1GR0)	COG1260	Lipid transport and metabolism	I	myo-inositol-1-phosphate synthase [EC:5.5.1.4]	K01858					ATGTCTAAAAAAATCAAGGTTGCACTAGCCGGTGTTGGAAACTGTGCTTCTGCACTGATACAGGGTACAAAGTATTATGACGCGAGCAGTAACAGTAAGTCAAATGATTCAACTGGACTTACTGCATTTGACCTAGGAGGATACGAACCAAAAGACATTGAATTTGTGGCAGCATTTGACGTTATTGATTCAAAAGTAGGAAAAGATCTCTCTGAGGCAATTTTTGCAGAACCAAACAATACTATAAAGATAGCCAACGTGGAGAGGTCGAAGGTAATTGTTGAAAAAGGAGAAGTTCTAGACGGTTTGGGAAACCATTACCGCGGAAAGGTACAGGTCTCTGATAAACCTCCTGCAAATGTGGCCAAGGTCCTAAAAGATAGTGGCGCCGAAATTCTTCTCAATTACTTACCTGTTGGAAGCAGACAAGGAACAAGATACTATGCTGAAGCCTGCCTTGATGCAGGTTGTGCCTTTATCAATGCAATCCCTGTATTTATAGCATCAAACGGGAAATGGCAGCAGGCATTTGAACATCGTAAATTACCATGTGCTGGTGACGACGTTATGAGTCAGCTTGGTGCCACTGTCGTTCATAAGACACTGGTAAAGCTCTTTGTAGACCGAGGAGTAACGGTAGACCAGACCTACCAGCTAAACATTGGAGGTGACATGGACTTTTACAATATGCTGGACCAGGAGCGGCTAGAGGACAAGAGAGTGAGCAAGACAAGTGCAGTAGCTGCAATGGCACCTTATGAAATACCGATGAGGATTGGACCATCAGACTTTGTGCAATTCTTGGATAATGACAAAGTGTGCTACATATCCATGAAAGGAAGGTATTTTGGCAATATCCCTGTCGAGCTTGACCTTAAATTAAAAGTAGTTGATGCATACAATAGTGCTGGTGTAATGATAGACGCAGTGAGGGCAACCAAGATTGCACTTGACAGAGGTATTTCTGGACCACTTGACAGTGTATCGGCATACTGCTTCAAGCATCCACCTGTGCAGTTACCTTATTCTGTTGCCAAGTCAAGCTTCTTAGAATTTGTCGAAGGCAAAAAGGAACGATAG
19	Ar_GM_HAYS_MAG_00048_000000000005	12115	12733	f					Glycosyltransferase, catalytic subunit of cellulose synthase and poly-beta-1,6-N-acetylglucosamine synthase (BcsA) (PDB:4HG6)	COG1215	Cell motility	N							TTGATTCTTGATGCTTTGGCATGGCTATCTACATTTTTGATTCTAAGCCTTTCAATATACTCAATAAGATCTGTTATCTTTATCTACAGAGTTACAAGACCTAGAGCAAACAACAATCTATATAACATGCCAAAAGTTGGCGCCATTATGAGATCGACTGCTGGTAAGGTGGTATCACTTCATGAACAGGGCATTATTGCTGACCGCTGCTGGGATATTGGGACTGTTAATAGAACCTCTGATCAGTGGACCAATGAGGAATATCCATTCATTTCAATATTTGTGCCAACCTACAATGAGTCTGTTGTTATCCAAAGGCTCTTGAAATCCTTTGCTGCTCTCAGTTATCCTACTGATAGGTTCGAAATAATAATTGTAGATGATTCTACCGATGATACATATCAAAAAATACAGACTATGTTGTCTGAGCTACAGAATCTTAAGGTAATTCACAGGGACAACAGGGCAGGGTGGAAAGGAGGAGCATTAAATGTTGCCCTTAATGTAATGGACAAGAGAGCGTTTAATGTGTTGGTACTTGATGCAGACAATATTTTGTTAGCAGATACCCTAGAAAGATTTGTATCACGATTCATAGAAGAGCAATACTCTTACAAG
20	Ar_GM_HAYS_MAG_00048_000000000006	1	766	f					Endonuclease IV (Nfo) (PDB:2NQH)	COG0648	Replication, recombination and repair	L	deoxyribonuclease IV [EC:3.1.21.2]	K01151					TTTAGTCGAAATCCCCGTGGGTGGGCTGCAAAGCCTCTACCACGAGAGGAGGTAGACTCATTCAAAAACAGGCTCTGTGAAAGTGGAATCGAAAAAACAGCAGTAGTTGTCCACATGCCGTATCTGCCAAACCTCTCAGGGCCTCCAGGAGAATTGTATGAACGATCAGTGAAGACCCTTATAGAAGAGATGCAAAGATGCAATTTGCTTGGAATATCCTATCTTGTGATACACCTTGGAAGTCACATGGGCGGTGGATCAAATAGTGGCATCGATCAGCTAGTAAATGCCTTAACAGTCGCTAGTGCAGGTAGCAAATCCGAAAATAAAGTGATAGTTCTCTTGGAAAATAATGTGGGACAGAAGAATAGTGTTGGTGGCACACTTGAAGAGCTGCGCCTCATCCTCGATAGGCTCGATAGCTCAAAGCAATTTGGCGTTTGTATTGATACCTGCCATCTTTTTGCGTCTGGCTATGACCTACGCACAAAGGAGGATGTGAATATAATATTTGAAAAAATCAAGGCTATTGTAGGCATGAAAGAATTGAAAATCGTCCACCTGAACGATTCAAAAGGTGGGTTGGGCTCAAACCTAGACCGGCATGAGCATATTGGCCTTGGGTCGATAGGCGTTGAGGGCCTTACTACGTTTCTCAACCACCGAGCGATTCAGGCCCTGCCGATAATAATGGAGACGCCCATCGATACAACGAGAGGAGACGAGCAGAACCTCAGGGTCGTTCTAGATATGATAAAAAAATAA
21	Ar_GM_HAYS_MAG_00048_000000000006	781	1099	r															ATGGGCTACGAGTCTGACTCATCAGAATTTGCAAGGATCTCAACTAAGAAGCTCGCTATACTGTTTGGCCTTGCATTCTTTGGAGCATTCATGCTCATACAGATGACACAAGGGTTCCCTCTTGCAGATATCCTTTTCAGGCAGACTGTAACTGAAGAGGTTAATGTGTCAATAAAGCAAGGAGATGTATGCGTCATAGAGCCACCCGACGGTCAACCAAAAAGCATCCAGGGATGTCCTTATAAGATAGACGACCCGCTAATCGTGACGTACTACGAAGGCTCTACTAATGTAGAGTCTCACAGGCTCAATAAGTAA
22	Ar_GM_HAYS_MAG_00048_000000000006	1852	2635	f	Pathway modules; Carbohydrate metabolism; Central carbohydrate metabolism	M00001	Glycolysis (Embden-Meyerhof pathway), glucose => pyruvate	M00001	Fructose-bisphosphate aldolase class Ia, DhnA family (FbaB) (PDB:1OJX)	COG1830	Carbohydrate transport and metabolism	G	fructose-bisphosphate aldolase / 2-amino-3,7-dideoxy-D-threo-hept-6-ulosonate synthase [EC:4.1.2.13 2.2.1.10]	K16306			Glycolysis	COG1830	ATGGTCTTTGGCAGGGACATCCGGCTTTCCAGGATACTTCATGACGGCAAAATGCTGTGCATTCCAATGGACCATGGTATAAGCAATGGCCCCATTAAGGGGCTAGAAGACATTCATGGCATGATCTATCAATGTGCCTCTGCTGGACTCACCTGTGTCCTTGTCAATAAGGGCATCATCAAGACTATGCCAAGGTCGCCAGATATTGGATTGATAGTACACTTTTCCGCCAGTACGTCCCTAGGTCCAGCACCAAACAGAAAGATGCTGATAGGGAGTGTCGAAGAAGCGATCAGGCTCGGAGCCGATGCGGTCTCTGTTCATATCAATATTGGTTCAAAAGAAGAGCCGGAGATGCCGCAAAAGCTTGGTATGATATCCGATAAATGCGACGAATGGAGTCTTCCTCTAGTCGCGATGATGTACCCACGTGGAGAGAACATTAAAAACCCTCATGACCCAGAGACCGTGGCACATGCTGCAAGAGTGGGTGCTGAAGCCGGCGCAGACATTGTAAAAGCAGTATACACTGGTGATCCGGATTCATTTAAGCGGGTTGTTAGGAGCTGTCCCGTCCCGCTGGTAATTGCAGGCGGGCCCAAGGCCAATAACGACAGAGAAATTTTGGAGATGTGCAATGGGGCAATGACAGCAGGCGCAAAGGGTGTGACATTTGGCCGCAACATTTTCCAACATAAGAATCCGCCTGCAATGGTACGCGCATTACGCAAGATCATAATTGAAAACAGAAACGTTAGAGAGGCTCTGAAAGAACTTGACTGA
23	Ar_GM_HAYS_MAG_00048_000000000006	2627	3692	f					3-dehydroquinate synthase, class II (AroB2)	COG1465	Amino acid transport and metabolism	E	3-dehydroquinate synthase II [EC:1.4.1.24]	K11646					TTGACTGATCTCAAACCAAAAGAGCTGATTGTCAAGCCAACTGTAGCAACATCTTCTTTGGGCGAATTTCTATCAAAACTAAAGGAGAAGGGCAACTTGATAATTAACGTTGATCCCAAGGTAGCCGGCGCGAACGTCCGCACAATATATGAGTCGGAGGACGCCGATATTGTGATCTGCACGACTTTTGATCAATTGAAATCGGTCAAGTCGTCAGGCAAGAGCGTTGGGTACTTCAAGAAAGTCACGAGCAACGTCGACGTCGATGAGATTGAAAGAGCGTCAGAAACTGGAGCAGAACTTGTAATCGTCGACGCACCAAATTGGAAGATAATCCCACTTGAAAATATTATCGCCAAACTACACAAGTCCAAAACAAAAGTATTCGCTACAGCCAAAAGTTCCCAAGAGGTTGCAACATTGTTTGCAGTCCTTGAGCTAGGAGTGGACGGAGTAATTTTATCGACAGATAGCGAAGAGGAAGTCGACAGGGTCAGACGGGTGCTTACTACTGCGAGGTTCCTTATTACGAGAGCTAAGATCAAAGAGGTAAAAGATGTCGGCACCGGGGAACGGGTCTGTGTAGACACTGCCTCGATGATGAGGATGGGAGAAGGCATGTTGGTTGGAAGCAGATCAAACTTTATGCTTTTAGTACACAATGAATCAGTTGGGTCCTCCTTCACTTCGCCCCGGCCATTCAGGGTGAACGCTGGCGCCATATATTGTTACACAATGGTGCCTAGTGGAGGAACGCGCTATCTTTCCGAGATCGAATCAGGAAGCGAAGTGTGGATTGTTAACAAGGAAGGCATTGCAAGAAGTGCTGTCGTCGGCAGATCAAAGATAGAGACGCGACCGCTGAGACTGATACGTGCGGAAATCAATGGCGAGGAAGGGACCGTTATTTTGCAAAATGCTGAGACGATACGGCTGATATCCAAGGACGGCAAGCTGTTATCAGTGACCGAAGTAAAAGCGGGCGATGAGGTACTAGGCTATGCCAAACAAGCTGGTGGTCGCCACTTTGGGATGGAAGTCGACGAATTCATCGTAGAAAAATAA
24	Ar_GM_HAYS_MAG_00048_000000000006	4752	4899	f															ATGGTCTCAGAAATCGGGGATGCATCTGACAAAATTAAGGCTGGTGCAAAGGCTACAGCCAATAAGGCGTCAGATACCGATAGAGACATGGATCGAGAATACGACAAGGAGAAGTTCAAGGAGAAGTTCAAGGAAAAGATGGACTAG
25	Ar_GM_HAYS_MAG_00048_000000000006	5506	6319	f					DNA modification methylase (YhdJ) (PDB:1BOO)	COG0863	Replication, recombination and repair	L							ATGCTTGTCCAACAAGAAATCACCAACCAAATAGATGTCGGCAATTGTAATGATGTCCTGCAGAGACTCCCAGCAAATTCTGTCCAGTTGACGGTAACTTCGCCACCCTATAGAAACGCGATCAACTATGATATTCATGCATCCGGAAGTGGCGCCTATTACCGAGGCAAGCTAAACCTGGACACCAATGATTATCTGAATGATATGACAGATATCTTCGGAAATAAAGTCTATCGCGTGACAAAGGAAGGCGGCTACTGCTGCATTGTCATAGCAAATGAAGTTGTTAATGGAACGATAGTACCCTTACCTCACATGCTGCTGTCTAGGCTTGTACAGCCCTTTGGAAAATGGAACCTTCATGAAGAGATCATTTGGCACAAAGTGACCGGTGGTACAAATCGATACGGATCCTTCATCATCCATCCCTACCCAAAGTACTACCGTGCAAACATTATGCATGAATTCATTCTCATCTTACGCAAGGGAGATGTAAACAGCGGCCGGACAGAAAGGATAGAGGTTCTTCCGGCGACACATGAAGAATGGACGAGAGAAATAGCCAACTCAGTTTGGCATATTGCACCAGTGCCACCTGGCTGCATCGATCATCCATGCCCATTTCCAGAAGAAATCCCATATCGCTTGATGAAATTGTATTCGTATGAGAACGACCTAATACTGGATCCTTTCAACGGAAGCGGACAAACTACAAAGGTAGCCCACCACTTTGGCCGTCGCTACGTAGGGATCGATTTGGTAAAAGAATATGTTGAACTGGCCAAATCTCGGATAGAAAGGGAGCCTGTTCAT
26	Ar_GM_HAYS_MAG_00048_000000000007	498	1122	f					HD superfamily phosphodieaserase, includes HD domain of RNase Y (RnaY) (PDB:3DTO) (PUBMED:19779461)	COG1418	Translation, ribosomal structure and biogenesis!!!General function prediction only	J!!!R	uncharacterized protein	K06950					ATGATGCACGAGATGATCAAAAGAAAAGTAAAGACGATGCTAGAGGGCCGGGACCCTGCGCATAACTTCCACCACATTATGCGTGTCTATAAAAATGCCAAACTGATAGGCCGGCGGGAAGGCACCAATATGGAGATATTGCTTCCTGCAGTCCTGCTGCATGACCTTGTTGTATACCCCAAGAGAAGCGCAACGTCGTCCAAGTCTTCAGATGAAAGCGCTGACTTGGCAGAAAACATACTGCAGATCCACGGCTATCCTCAAGACCAGATAAATCAGATATCTTATTGCATACGGGCGCACAGCTACTCCAAGGGACTTGTTCCCGCAAGCCTTGAAGGAAGAATACTTCAGGATGCTGACAGGCTTGACGCGCTCGGCGCAATAGGGATTGCGCGCACATTTAGCGTTGGTGGTTCAGAGAACAGGACCTTTTACAACGCTAACGACCCATTCTGCAGATCCGACAGGGGCTTAGACGATATGCAATGGACACTTGACCATTTTCAGACCAAGTTGCTGAAATTAAAGGACTTGATGCACACCAGAACTGCCAAGAAAATTGCTCAAGAGCGTACAAAATTTATGATGCTGTTCATCAGGCAGCTGCAAAAGGAAATCTAG
27	Ar_GM_HAYS_MAG_00048_000000000007	1118	1508	r															ATGTACACAGAGAATTACATACACACACATATACAACCATGCATACGAATGTATGTCTGCAAGTATGAGATAACTCTAATTATGAATGCCGATTATTTTGAGATACATAGGCTGACAGAAGATCTTGCCAAGCTCTACTCTACTGCTTGCGCGACATCTTGGTTCAAGATAGCAGGTAACAAGCGCCCATCTCAGGAAGAATTCCGGCATAAGGTTGTGGAATTCATGAAGCACTTTGAATACACACTTGCCTCTTTTCCACAGACACAGGCAGCGGATCAATTCAGGGAACAGGCAAGGAAAAGCCTAGAAAAAGAAATTGCAAAGGTGCTTGCAGGCGAGAATAAGGACGTAGAAAAACGCTACAAGTATTTTGTAGACTACAGCTAG
28	Ar_GM_HAYS_MAG_00048_000000000008	2	185	f					Isopropylmalate/homocitrate/citramalate synthases (LeuA) (PDB:4JN6)	COG0119	Amino acid transport and metabolism	E					Isoleucine, leucine, valine biosynthesis	COG0119	CTTGACTCAATAACGGGAGGCTCTGACGCGCTTGCAGAAGTTACAGTCAAAGTCGAGGACAAGGACGGGAACGTCGTATCTGCACGCAAATCCGGCGAAGACATCGTAGTTGCATCCGTACAAGCAATGATGGACGCAATCAATAAAGTACTGCTAAAAAAGGTCCTCTACTCCAAAAGCTAG
29	Ar_GM_HAYS_MAG_00048_000000000008	214	1240	f					Isocitrate/isopropylmalate dehydrogenase (LeuB) (PDB:1GC9)	COG0473	Energy production and conversion!!!Amino acid transport and metabolism	C!!!E					TCA cycle	COG0473	TTGGCAAGATATGATATTTCCCTCCTCAAGGGAGATGGCATTGGGCCAGAGCAGACAGCGGCAGCAAAAAAGATCCTTGAAACGATAAATGACAATTCCCAAACAAAATTTGACATACATGAAGTCGAATCCGGCGACAGTGCGCTTGCCAAGTTTGGCAAAGCATTGCCGGAATCGGCTCTAGACATCATCAAGAAATCGCAAGCGTGCCTAAAGGGGCCAGTTGGCGAGACCGCGGCTGATGTGATAATCGTTCTTCGTAGGATGTTTGACCTTTATGCAAATGTCAGGCCGGCCAAGTCGTATCCTAATATTCCGAGCATCTCAAGCAACGTCGACCTTGTCACCGTAAGGGAAAATACGGAGGACGTCTACCTTGGATGGGAGTTCAATACAGACGAAAACACAGTAGTGGCACTCAGAGTTACATCAGAGCAGGCCAGCAGGAGGATCGCAGAATATGCCTTCAAGACAGCGATAATGCGTAACAACAAGCTTAGAGTAGTCGCAGTGCACAAGGCCAATGTCCTACGCAAGGGAGATGGGTTGTTTTCTGCAGTGTGCAGGTCAGTTGCCAAGAACTACCCGAAGATTCAGTACAGTGAATTATATGTCGACGCAGCATCGATGAACTTAATCCGCAACCCAGAGGAATTTGATGTCATTGTCACCACTAACTTGTTTGGCGACATACTGTCTGACGAAGCTGCTCAGGTGGTCGGAGGGCTTGGCATGGGACCAGCTGCCAACATTGGAGATCAGTTTGCTCTCTTTGAGCCAGTGCATGGCGCTGCATTTGACATCGCAGGAAAGAACGCTGCCAACCCTTCCTCTATCCTTCTGTCTGCAAAGATGATGCTCGAATGGCTCTCCGATAAATATGGCGATAGAAATTTGATGGCAGAAGCTAGACGGATAGAAGATTCCATTGTTAGTATGCTCAAGCAGGATAAAAAGACAAAAGATATCGGCGGCAAGCTCTCTACTACCGAATTTGCAGCACTTGTAGCAAAGGCGATGTATTAG
30	Ar_GM_HAYS_MAG_00048_000000000008	1551	1959	r															ATGGTAATATATCGTTGTACAATGGCTGACCAACAACAACAACAACGCTGTGCCATTTGTGGCTCGCGGTTTGCTGAGAGAAAATGCTACTTTTGTGAAAGTAGGGTATGTACGTCATGCACTGTCCCAGCAGATGTATCCGGCTACACTACTAAATGCATCAGCTGCTCCAGGAAAAAGATAGATAGGCTTGGGTTCACGACTCTATTGAAGAGAAATTACTACCTCATAGGAATCATTGTGGCTTTCTGGCTCTACACCGTATTCCCTTTGCCATTTATGAAGCTCGCCGGCATAGACGTCGACCCGAGCGCATTCCAGCCTGTCCTGATAGCGACTGCTGTCATGACCATTCCTTTTATATTCATGTTTCTTGCGTGGCAAAAAAAGGCACCTAGAGGCTCTTAA
31	Ar_GM_HAYS_MAG_00048_000000000008	2026	3316	f	Pathway modules; Nucleotide metabolism; Pyrimidine metabolism	M00051	Uridine monophosphate biosynthesis, glutamine (+ PRPP) => UMP	M00051	Carbamoylphosphate synthase small subunit (CarA) (PDB:1C30)	COG0505	Amino acid transport and metabolism!!!Nucleotide transport and metabolism	E!!!F	carbamoyl-phosphate synthase small subunit [EC:6.3.5.5]	K01956			Arginine biosynthesis	COG0505	GTGAGGGTTCAAAAAATTCCTACACTTCAACATACCTACACAGGATATGCTGCCAAGCTGATGCTAGAAGATGGTACTGTTTTTGATGGCACTGGCTTTGGCTATCCCTCAGGAATTGCTGGCGAAGTAGTGTTTAACACTGGCATGGTCGGCTATACAGAAACTCTGACGGACCCTTCTTATAGGGGTCAGATATTGTGCCTTACCTATCCGCTTGTGGGTAACTATGGGGTGCCAAGCTATGGCATAAAGGACGAGTATGGTCTGCCCAAGTTCTTTGAGTCAGATAGGATTCAGGTCAAAGGATTGATTATTCATGATCTATCTGACATTGCAAGCCACTGGAGCTGCATAAAGACACTCGATCAATGGCTTTACGAGGAAAAGATGCCGGGGATCTATAATATCGACACAAGAGAGCTGACGAAAATGTTAAGGAAGCATGGAGTCATGATGGGCGCAATTGTTGTGTCTGAAAAAGCCATTAATGAATCCCTCTTGAAGAAGATGCTTGCAAGTGCTATGTACGAGGGATTGAACTTTATGCCAGAGGTTTCGACAAAGGGGGCTCAAGAGTATGGCGACAAGGGCAAGGACTGCGTCGTGGTGCTTGACACCGGCGTGAAATATAGCATCATACGCAATATCATGCGCACGGGGTATAGGGTTGTCCGGCTGCCCTGGAATGCAACGTATGAGCAAACGATGTCATATAACCCAAAGGGGGTGGTGATAAGCAATGGGCCAGGCGACCCCAAGGTCTGCACTAGTACGATCAAGACTGCTTCAAAGTTGATCAATATGTCTACTCCGACTCTTGGCATCTGTCTTGGCAACCAGATCCTTGCGCTTGCAGGCGGCGCCAACACTTACAAGTTGAGATTCGGCCACAGAGGTCAGAATAAGCCATGCGTGAATTTGCGTAACAACCAGGTGTATGTGACTAGCCAGAACCATGGCTACGGGATTGACCCAAAGAGCCTTGACAAGACGGGCTTTAAGGTTTGGTTCTCAAATGCTGACGACAATACAGTTGAAGGGTTTGAGCACAAGAGCAAACCGATAATTGCTGTCCAATTTCATCCCGAAGCATCGCCGGGCCCCTATGATTGTATGTTTGTGTTCGACAGGTTTAGAGAAATTATTGCCAACGGTATGAGGGACGAAACAGATCCAGAAGAAGCTGCACAGCTGCAGTCTGTGAAAAAAACAACAACAAAGCCTTTGAAAAAATTTGTAATAAATAAAAAAAATAGGAGGGAGAAAGATCGCCAAGAAATGAAACAATAA
32	Ar_GM_HAYS_MAG_00048_000000000008	3509	6584	f					Carbamoylphosphate synthase large subunit (CarB) (PDB:1C30)	COG0458	Amino acid transport and metabolism!!!Nucleotide transport and metabolism	E!!!F					Arginine biosynthesis	COG0458	GTGTACCCTATTCCAATAAATACAAGTTACGTGGAGAGAGTTATCGAGGTAGAGCGGCCCGATTCAATAATGTTGGGCTTTGGCGGTCAGACAGCCCTCAACTGCGGGGTCTCACTGCACGAGCACGGCATCCTCCAAAAATACGGCATAACGGTTCTTGGCACCTCTATCAGAGGAATAAACATCACTGAAGACAGACAGCGGTTCAAGGAAGCCATGATAAAGAGTGATGTGCCAGTGTTACAGAGTTTTGCAGTCAATTCGCTACAGGAAGCCTTCAGGGCAGCTAATGACATTGGCTACCCTGTCATCATCAGGGTAGCGTACACGTTGGGCGGCAGGGGTGGTGGTGTCGCACACAATGAGTATGAACTGCAGGAAATTGTGCAGCGAGGTCTTAATCTCAGCATGGTTCATCAAGTTTTGATAGAGCGTTATGTCTGGTACTGGAAGCAAATTGAGTACGAGGTTATGCGCGATTACAAGGGGAACAGTGTGATCGTATGCAACATGGAAAATGTTCTTGCAATGCGTGTCCACACTGGCGATAACATCGTCATCGCGCCATCCCAGACGCTCAACAACTATGAATATCATATGCTGCGCTCAGCAGCCATTAGGGCGACTAGCTACTGTGACATTGTTGGTGAGTGCAACATCCAGTTTGCCCTTGATCCAACATCAGAACAGTTTGCCGCTATCGAAATAAATGCAAGACTATCTCGCTCATCAGCCCTTGCAAGCAAGGCAACCGGCTACCCTCTTGCATACATGGCGGCCAAGATTGCCCTAGGGTATTCGTTGCCTGAACTCATTAACAAGATCACAAAAGCCACGACTGCATGCTTTGAGCCATCGCTTGATTATGTTGTGCTCAAAATGCCGAGATGGGACTTCTCAAAGTTTGAGCTCGTTAAGCGCAAGCTTGGCAGCACAATGAAGTCGGTTGGTGAAGTCATGGCCATTGGCAGAACCTTTGAAGAAGTGGTGCAAAAGGCGATTAGGATGTGCGACATCGGCAAAGACGGCCTTGTCGCAAATGCAAATTTGTTGCCTCAGCCTACGGCTGAAGACATTGAAAGGATCGAGCTGGCGCTCATACATCCAACTGACGAGATAATATTCGCAGTCGTTGAGTCCATAAAGGCAGGCCTTACGATTGCACGCATCAATCAATTGTCAGGAATCGATCCATGGTTTTTGCTCAAAATAAAGAATATAGTCGATATGGAAGATAATATCCTCCGTAAATCCAACAGCTTTGACGAGCAGATGATAAGGAAGGCGAAAAAGATGGGATTTTCGGACAAGCAGCTGGCGCGCTGCCTCAATCTTGAGGAGATGCAGGTTCGTAACCTGCGGCAGAAATTTAACATCAGGCCGGTCGCAAAGCAAATAGACACGCTGGCTGCAGAATGGCCAGCCAAGACCAACTATCTCTATTTGTCGTACGGCGGCGAGACTGACGACGTCAAAGTGAAGGACAGCAATAAGAGTAGGATGATAGTGCTGGGCGCTGGCCCCTACAGGATCGGAAGCAGCGTCGAATTTGACTGGGGAACTGTCAACACAGTGTGGGGCCTCAAGGAAAATGGAATCAAGGAAATTTCAGTCATCAATTGCAACCCGGAAACAGTCTCAACGGACTATGATATCTGCGACAGGCTCTACTTTGAAGAGCTGACGCTAGAGCGTGTGCTGGATATCTGTGAGAAGGAAAGGCCAACTGGAGTAGTCACATGTGTCGGTGGTCAGACGGCAAACAACCTAACACCTAAGTTGGCAAAATGCGGAATCAATATTGTCGGTACTAGCAGCGAAAATGTTGACAGGGCAGAAGACAGGGCCAAGTTTGGACAATTGCTAGATATACTTAAGATAAAGCAGCCGGCGTGGAGAAAATTCACCTCACTTGCAGAAGCTAAGGAATTTGCAGACACCGTCGGTTACCCTGTGCTTGTCAGACCATCCTATGTACTTTCAGGTGCAGCAATGAAGGTAGTATGGGGCGAGCAGCAGCTAGAGGGCTTTCTGACTGACGCAACAAACATCAGCCCGGATCATCCGGTTGTCATTAGCAAGTTCCTCCAAGACGCTGCAGAGGTCGAAGTAGATGCAGTATCAGACAGCAACGAAGTTATCATTGGCTCTATTATTGAACACATCGACAATGCGGGTGTCCACTCTGGCGACGCGATAATGAGTATACCTCCTTGGCGGCTCGATAGGAATACAATCGATACCATCACAGACTACAGCGTCAGGATAGGCAAGGCTCTCAATGTCAAAGGCCCCTTTAACATACAATATCTGATTAAAGATGAAGAAGTACTGGTGATAGAGGCAAATGTTAGAGCATCACGCTCGATGCCTTTTGTGTCCAAGTTCGTAGGCTATAATATTATCAACCTTGCTGCAAAAGCAATGATTGGCAAGCCGCTTCCGCCCGCTGCTAGGGACCTATGGCTCAAGACTACGGGCTTTGGGATTAAAGTGCCTCAGTTCTCGTTCATGCAGCTTGAAGGTTCAGATGTGGTGCTTGGAGTAGAGATGCAGTCAACTGGCGAAGTTGCATGCTTTGGCAATAGTTTCTATGATGCATTGTCCAAAGCATACATGGCAGCAGGCTATTCTCTACCACTGTCAGGATCGGCACTAATAACCGTGGGTGGACAAAAGAACAAAGAGAAATTGCTGCCTATAATATCGCTCATTACGTCCATGAACTACCGAATTATGGCTCCGGAGCATACAGCAGAATTCATAGAGAATAATAACTTTAAGGACATACAATTGGTCTACAAGATAAGTGAGCCGGATCGCAAGCCCAATATCGCCGACTTATTGTACGAACGCAAGATCAACTTTATCATAAACATTCCAGCCACGTCTACGATTGAAAAGTATGTGGGCATGCTCTATGACGAGTACCAGATAAGAAGAAAAGCAGTTGAAATGGGCATACCTGTTTTAACGACATTTGAAGCAGCAAGCTCATTCATCAAGACGCTCCAGTGGCTGCGTAATAACACCCCGACCATAATGCCACTTAAAAGTTACATCAGGCTGGAATAA
33	Ar_GM_HAYS_MAG_00048_000000000008	6955	7705	r					Metallophosphoesterase superfamily enzyme	COG1407	General function prediction only	R	uncharacterized protein	K06953					GTGAAGATACGACCTATTCATCCTCACCCTGCGATATTGATAGAAGATGAAGGCAGAAAATACATTACAGTATCCGATTTGCACATCGGGCTTGAAGCAGACCTGTTAGCGAAGGGGATAACCTTCAGCCCAAGTCTTATCTCTGACATGATTGCTGAACTATTAGATCTTGTCCAGTCAGAGCATGCAGACAGCATCATATTGCTAGGCGACATCAAGCATACGGTTGGCTCAATAAGCAGACAAGAATGGGATACTGTGCCATTATTCTTGAAGGAGCTGTCAGCCAAGACGGATGTCTACCTTGTGCCGGGCAATCACGATAGCAACATTGGGCAACTGGTTCCAATGAATGTGAACATGATAACCAGCAAGGGCATGACGCTTGACGATACGCTTTTGGTGCACGGCCACAGTATGCCTTCTGATGTTAGAGGACATGTCAAGCGGATAGTGATGGGGCATGTACATCCTGTATTTTTGAAAAAAGGGAGTGTGATAAACGGCGAGCGGGTATGGCTATATATTCAGGCAAGAAAGGAAAATATTTTTGCGGAGAAGGGAATGCTTGACATCATAGTAGTACCAACCTTTAATCCATATCTTTATGCCACTGGCGAAAAGTTATATCATAAGTCCCTTTCGCCCATACTCACAAGAGTGATGCAGCATGGCGTGAAGAAGTGCATCATTGTAACGCTTGACGGCTCGATTGTAGGCGATGCAGCGCTCCTTCCACGCATTTTATAA
34	Ar_GM_HAYS_MAG_00048_000000000008	7789	8056	f					Predicted nucleic acid-binding protein, contains SWIM-type Zn-finger domain	COG5431	General function prediction only	R							ATGTTGTTTCTGCCAAGTGGCAAAAAGTTATGGGTTGTCATAGGTAGAGACAATGAATACTGGACAGATCCCGAACTTGGCTTTTGCTCCTGCAAGGACTTTTATTTTACTACTCTGTCAGGGGGACAGGATTGCTACCATCTAAAGAGCGTCAGAAAAACTATACAACAAAAAGGATTCACAGCTATTGAGTTTGATGACAGTGATTACATTCACCTATTGCAGGCAGTAGCAGATGATAACATAAATGTCCTAGGCCGTAGTTGA
35	Ar_GM_HAYS_MAG_00048_000000000008	8041	8545	r									uncharacterized protein	K06884					ATGGGCTCAGAGCAGGCAGCATCTGATAGAGGGCGCGCTCGACGAGGCCTTGCGTCTGCCAACAAAGAGACGAGGCAACGAGTAGCACGGAAAGGAGGTATTGCACCCCACCAGAAGAGGGGTTTGGCCGCGGCAAATTCGGACACGAGATTAAGGGTCGCAAAGGCAGGTGGAGAAGCACGGGCAAATGATAGAGAAGGTCTCAGCGAGGCAGGAAGGCGGGGCGGCGAAGTCGTTAAGGAGCGCTATGGCGCGGAATTTTATCGAGAAATAGGAGAAAAAGGGGGCGGAGCCGTTAAGGAGCGCTATGGCGCGGAATTTTACAGTGAGATTGGCAAACGGGGCGGTGAGACTGTCAAGCAGGAGCGCGGACCAGAGTACTATAGCACTATTGGAAGAAAGGGTGGCGAAGCAAGGACAACATTAGAAAAGCCTCAGCAGCAGCCACCATCTGATACTACGCAGCCAAGTACTACCAATACTCAAGTATCAACTACGGCCTAG
36	Ar_GM_HAYS_MAG_00048_000000000008	8641	9928	f	Pathway modules; Nucleotide metabolism; Purine metabolism	M00048	Inosine monophosphate biosynthesis, PRPP + glutamine => IMP	M00048	Phosphoribosylamine-glycine ligase (PurD) (PDB:1GSO)	COG0151	Nucleotide transport and metabolism	F	phosphoribosylamine---glycine ligase [EC:6.3.4.13]	K01945			Purine biosynthesis	COG0151	GTGGCGTCTGACAACGTTCTTATTGTTGGTTCCGGGAGCAGAGAACACGCTCTTGGTTGGAAGATTGCACAGAGCAAACACGTAAACAAGATCTATTTTGCTCCAGGCAATGGGGGAACATCTGAAAATATCGATATCAAGCACAATGACATCAACAAATTGGTGTCGTTTGCAAAGCGCCAAAGCAACCTGCTGACAGTTGTGGGTCCTGAAGAGCCTCTCTCGCTTGGAATTGTTGATGCCTTTGAAAAAGAGGGTCTGCGCATTTTCGGGCCTAGGAAAGAGCCAGCTAGGCTTGAAACCAGCAAGGCTTTTGCCAAAGAGTTCATGCATGATGCAGGTATCCGGACTCCTGAATTCGCAATATTCTCTGACGCACAAAAGGCCAAGGACTATGTCGTCAGGCAGAGCAGACCGCAAGTAATCAAGGCTGATGGCCTTGCAGCAGGCAAAGGTGTAGTAGTGTGTGACGGCGCCGACCAAGCTATTGCAGTGATCGACAGTATAATGATCAAGAAGGAGTTTGGCGCTGCAGGCACTAAAGTAGTCATTGAAGAGCGGCTTTCTGGCGAAGAGGTATCCTTCATTGCTCTGTGCGATGGCAAAACAATAATGCCTCTTGCTCCAAGTCAGGATTACAAGCGGATATTTGATGACGACAAAGGTCCCAACACTGGTGGCATGGGAGCCCACTCTCCTACACCCGTGATTGACAGCGACCTTCATGAAAAGATAGTAAAAGACGTGATGCAGCCAGCTATGATTGCAATAAGAAAGCGCGGCACTCCATTCAAGGGCTTTCTCTATGCCGGCATAATGGTTGACGAAAATACAAAAAAACCCTACGTGCTTGAATTCAACGTAAGAATGGGCGATCCAGAGTGCCAGCCCATAATGATGAGGATGAAGCCCGACCTTTATGAGTACGTCGATGCAGCAGTGGACGGGCGACTCGAGTCAATGCCGCAGATAGAATGGAAGAACCAGACCGCCGTGTGCGTGATAATGGCGTCAAAGGGATATCCGGGCAGTTACGAAAAGGGCAAAGTCATAGAGGGCCTTAACTCTGATTTTGGGCCACATGTCATGGTTTTTCATGCTGGGACAGCAAGGGACTCGCAGGGCAGGATTGTGACTAATGGCGGAAGAGTTTTAGCGGTAACTGCGCTTGGAGAGGATGCAAGAAGGGCGATAGACAATGCCTACTCCGCTGTCAGGAAAATACGATGGGGAGAAAACGACCACTATTACAGGACAGATATTGCAAGAAGGGCGATAGGCCGCTAG
37	Ar_GM_HAYS_MAG_00048_000000000008	9924	10440	r					5-formyltetrahydrofolate cyclo-ligase (FAU1) (PDB:1SBQ)	COG0212	Coenzyme transport and metabolism	H	5-formyltetrahydrofolate cyclo-ligase [EC:6.3.3.2]	K01934					ATGCTTGAAAGGCGCAACAGGCTGAACTACCAGGAGATCTCAAATAGGAGCAAAACCATACAAGAATTTGTAATAAACAGCAAAGAGTTCCAGCCGGCCAAGGTTGTTGGAGCATACTATGCATTTGGTTCTGAGGTAACTACAGAATTGATAATCGAGCATGCAAAAATATTGGGCAAAAAGATCGCACTGCCAAGAGTCGAAGAAGACAAGATCACATTTTATGAACTGTCATCTACAAAATCCTTAATCAAGGGCAGGTTTGGTATCATGGAACCTCCGCCATATGAGCAGATGAGTGAGATCGATATACTTGTCGTGCCGGGCATTGCTTTTGATAAAAAGGGTAACCGCCTTGGATACGGTAAGGGATTCTATGACAGGTTACTGTCGGGTAAGCGAATATTTTCTATTGGGCTTGCGTACTCATTTCAGCTGCTTGAGAATCTACCATATGACAAGTATGACAAAAGATTGGACGCAATAGCTAGTGAAGACGGCATCCATTACGCCTAG
38	Ar_GM_HAYS_MAG_00048_000000000008	10473	11337	r	Pathway modules; Energy metabolism; Carbon fixation!!!Pathway modules; Metabolism of cofactors and vitamins; Cofactor and vitamin metabolism!!!Signature modules; Module set; Metabolic capacity	M00377!!!M00140!!!M00618	Reductive acetyl-CoA pathway (Wood-Ljungdahl pathway)!!!C1-unit interconversion, prokaryotes!!!Acetogen	M00377!!!M00140!!!M00618	5,10-methylene-tetrahydrofolate dehydrogenase/Methenyl tetrahydrofolate cyclohydrolase (FolD) (PDB:1A4I)	COG0190	Coenzyme transport and metabolism	H	methylenetetrahydrofolate dehydrogenase (NADP+) / methenyltetrahydrofolate cyclohydrolase [EC:1.5.1.5 3.5.4.9]	K01491					TTGGTAGCGCGCTTAATCGATGGCAAGGTCGTGTCGGCAGACGTAAAATCAAGAGTAATAGGGGCGGTTCGAGAATTGAACGCAATCGGTGTCCGGCCTTGCCTTGCGACAGTGCTGGTCGGGGATGATCCTGCATCTGCAACCTATATTGAGAGCAAGCATAAGGACGCAAAAGAGGTAGGTATTGTCACACGAGATCATAGGCTTGCCGCCACCTTTAAGCAGAAGGAGCTGCGCGAGCTCGTGCAATTCCTAAACAACGATCCTGAAGTCCACGGCATTTTAGTACAGCTACCTCTGCCCTCTCATATCGATGAATTTGATATACTCTCCTCCTTAAGTCCGCTGAAGGATGTGGATGGCTTGACGCCGTACAATGTTGGCATGCTGCAGAGTGGTATCGCAGCACTTAAGCCCTGTACACCTTCTGGCATCATGGAGCTTTTGGACTATTACAAAATAGATGTAGCCGGGATGGATGTAGTCATTGTAAACCGCAGTAACTTGGTGGGAAAACCGCTTTTGATTTTGTTGTTGGAACGAGACGCCACAGTGACAATTTGCCATTCAAAGACAAAGTATCTTGGCGAAAAGCTACGCAATGCAGATCTGATTGTTACTGCGGTTGGCAACCGTCAGAGCTTTACGCTTACTGCAAACATGATAAAGGAAGACGTGGTCGTTATTGATGTTGGGATAGCCCGACTCAATGGCAAGTTGACCGGGGACCTTGACTTTGACTCTGTAAAGCAAAAAGCATCTTGGATAACGCCGGTGCCAGGCGGAGTGGGCCTTATGACCCGGGCAATGCTTTTGAAAAATACCGTGACTGCTGCTTTTATAACACGAGAGATGAGTAAGTAG
39	Ar_GM_HAYS_MAG_00048_000000000008	11528	12137	r															ATGTCCACAGAAATCGCCTTCATCGCCGGCTCATCTATCGCAGGCGTGATATCAGCAGTATTTCTGGACAAGCTTCTTCGCATCAGAGGTAATAATAAAAAGTATGCACAGTCATCATCCTCCTCCATCGCCTCCATACGGGCGGAACTTATATCACTCCTGTTTGAGAAGAACCTTACAGCTGAAGCAATTACTCGGGTATATGAAGCAGCTCGGGATGGCAGGATCGACAGGTTAGAGCGTGACAAACTGTTGCTAAAATACAAGCAGCAACTCGATTCGCTCAACCAAAAGGTCGCTTACCTGCGGCCCGTGGCAGACTTTTCGGATCTCAAGGAACTCCGCAACAACCTTGTATCCTTCCTCGAGGAGAGGATTTCTGCGCTTGACAAAAAGTTATTAGAGCTTTCTAAATCGAATCCTCCTTCCCAGGATGATATTGACGCAAAGGCAAAAAAGATACTCGCCGAAACGTCGAATATGCAGCAGTCTGCTACTCCTATAGAGCAAAAGATGTTCAAGGCTGACGAACAAAGCATTGAGCAGTTACATAAGGAGATAGTTCAAGCGCTACAACACCTTGAGCAAGTTGAGATAGACAAGGACTAA
40	Ar_GM_HAYS_MAG_00048_000000000008	12380	12599	r					Small nuclear ribonucleoprotein (snRNP) homolog (LSM1) (PDB:1B34)	COG1958	Transcription	K	small nuclear ribonucleoprotein	K04796					ATGGCAGTGAAAGTTCTCGATGAGAGCCTTGGAAAAATTGTACTTATCAAGCTTAAGGGCGGCAAAGTCATCAGAGGAAACCTTCACGGTTTCGACCAGCATATGAACCTGCTGCTTGAAGATTCAGTAGAAATTCTCGAAGAAGGCAAGTCTAATGAGCTGGGCACTATCGTCGTCAGAGGGGACAATGTGGTCATTATCTCACCACCGCCAAAGTAA
41	Ar_GM_HAYS_MAG_00048_000000000008	13282	14845	f					Glucose/arabinose dehydrogenase, beta-propeller fold (YliI) (PDB:1C9U)!!!Plastocyanin (PetE) (PDB:3BQV)	COG2133!!!COG3794	Carbohydrate transport and metabolism!!!Energy production and conversion	G!!!C	aldose sugar dehydrogenase [EC:1.1.5.-]	K21430					GTGCATATTAGGTCAATTTTACCAGAGTGGGAAATCCTAATTGTTAATAAGCTAGTGTACAAACGACTGTTTGTAGTGAGCATAAAGTATTTACCAAAGAGTTTTAGTTTTACTATCTCTCTTACACTACTGCTCTCAGGCCTATTATTGGTATCACCACTGGCTTTTACTTTCGTTGACCCCACAGCACTTCTGAGGGGAGCCGCAGCACAGGAGCATGTTTTGCACAATCGACCTCCTCCATCACCAGACATAAATGATCCTAATCTCCAAGTAGAAGAAGTCGTTGAAGGTCTAGAACTTCCTACCTCAATGGCCTTTTTAGGTGAGAATGACATCTTGGTCACTGAAAAAGATTCTGGGAGAGTGCAGAGAATTGTTGACGGCGAACTGCAGGAGGAGCCCGTAATTGATGTTCAAGTTGCAAACAATGACGAAAGAGGTTTGTTAGGAATTGACATCTCCAACACTAATGGCACAGGTACTGCTAATAATGAACAATATGTTTTCCTGTACTTTACAGAATCAGGTGGAGGTGCAGATGGTGATGATTGGAGTGAAGGCATTTCACCTGCCGGCACCCGTCTTTACAGATACAACATAGTACCAGGAATCGCAGAAGATGATAACGATGCTCAAGTGCAGTTAACAAATGAAACATTGCTTTTAGACCTTCCCGCTACACCAGGTCCTCGCTATCATGGAGGGCCAGTCGCCATTGGTCCAGACAACAATGTCTACGTAGTCATAGGTACTTTGGACCACCATGAAACACAAGCTCAAAACTTTGAGGATGCCCCAAGGCCGGATGGCACTAGCGGAGTAATGAGAATAACACAAGAAGGCGAAGCTGAAGATATTCAAGGGGTCATTAGTGATGAAAACCCTCTGAACCTATACTATGCATACGGCATGAGGCAGAGCTTTGGCATGGAATTTGACCCAGTAACTGGCAACCTATGGGATACAGAAAATGGGCCAGACCAATATGATGAGCTCAACCTTGTCGAACCGGGCTTTAACAGCGGATGGAGAGATGTATCAGGATTGGCTGAACGTGCAAGTGATTTAAATATAGAAGAGGACTTGGTAGATTTTGACGGCAAGGGCAAGTATAGTGATCCGGAATTCACTTGGCAACAAACTGTTGCTCCAACCGGGCTAGACTTCCTTGATTCAAGTGCGCTCGGTGCGGCATATCAAAACGATTTATTTGTAGGCGACTATAACAATGGTAATCTATATCATTTCGACTTAAATGGGAATAGAACACAGCTTGTCCTTGGAGGAGGCTTGGCGGATAGAGCTTTGGATCCGGGAGACGAAGTCGGGGACACACTATTTGGAACAGGATTTGGGGGCATCACAGACGTTAAAGTTGGACCTGATGGATACCTTTATGTGTTAACCTTCCAGGACGAGAATGGCTCGATATTTAGGATAGTTCCCGAGGGCCTAGAGACAGATGACACTGACGATGACACTGACGAGGCGGAAGCAGTAGAAGAAACTGCTGACGACACGGGTGCGGATGACACTGACGAGGCGGAAGCAGTAGAAGAA
42	Ar_GM_HAYS_MAG_00048_000000000009	341	1220	f					Mn-containing catalase (includes spore coat protein CotJC) (CotJC) (PDB:1JKU) (PUBMED:20434458)	COG3546	Inorganic ion transport and metabolism	P	Mn-containing catalase	K07217					ATGTTTCTATCAATCAAAAGGTTACCTCACCCAATACCTCGATCAGACAAACCAGATCCAAAGGCAGCTCAAGCACTCCAAGAAGGACTAGGAGGTCAGTTTGGAGAAATGCGTACAATGATGCAATACTTTTTTCAGAATATGAATTTCAGAGGAGATGCCAAGCAATATCAAGATCTTTTAAGAAGCATCGCAACAGAAGAGATGGGTCATGTTGAACAGATCACAAATACTATCAATATGCTGCTTGAAGGTGCATCTAAGACAAGTCAAAAGCCAAATGATTTGCCCTTATCAGTTGCATTAGACTCCCCGAATATACATCACTTTCTCGTTGCAGGTCAAAGTGCAAGACCTGTAGATGCAGCAGGAAATCCATGGTCTGCTAGTTATGTGTATGACAGCGGCAACCTAGTGCTAAATATGATATACAATCTTATGCTTGAAGCCACAGGAAGACTGCAAAAATGCAGATTGTATGAAATGAGTAACAATAAGGCATTTAGATCTACTGTGTCTTATCTAATTGTAAGAGATTTGTCACATGAAAAGGTATTTGCAAAAGCACTTGAGATTTTGGGTGTCAACTGGGGCAAAGCCTTACCAATTCCTAGAATTGATACCTCAGGGATGCCAGAGGTTAAAGCTTTAGAAAAAAAGAATTTGCATAACCAAATGTGGACCTTTACAAACAAAGGGGAAGCCAGTGAAATTGGCAAGATATTCAAAGGAGATTCACCCTTTGACGACGGTGGCAAACTAGAGCTAATCGAAGGATTTCCTGAAGGTGTCAATATTCCATTCTTCCCTGAAAACGCTCAAGAATTTGCTCCGGGGCTGGACAGCGAATTGAAAAGGATAGCAATGTATTCTAGATGA
43	Ar_GM_HAYS_MAG_00048_000000000009	1310	2066	r					DNA-binding response regulator, OmpR family, contains REC and winged-helix (wHTH) domain (OmpR) (PDB:1XHF)	COG0745	Signal transduction mechanisms!!!Transcription	T!!!K							CGGCAGCGTCAGATGTGTATAAGAGACAGGATAAACTCAATGGCAGAGGCAAATGGAATAGTGTTAGGTGGAGATCTGTATCGAATCATAAAATCATTTTCTTTTATTGACAAATATCAGTTCAGAGAATTGCAAGGATATTCCATTGGTTTTAGTCACAAGTATCCAGTATATATTGCATTGAGCAAGAATAATAATAATAATACATCTGGAATAGATATCGATAGCATTAATCGGTTATTTACCTCCAAAAAAACTTCAAAAATAAAAGTCATTCAAGCCAAACAACAATCGCAATCGTTGGATCAGAGCCAACATGAACAGCAGCTGCAAGAGCAGCAAAAATATTCTGCCAACATCATGATAGTAGATGACGAACCAGATACAGTCTTTACTTACAAATCGCTCTTATCTGCTGAAGGATACAATGTACAAGCGTTTACTGATCCTCAGGAAGCACTAAAACATTTTGTACAACTACCAGATCCTTCTTCTTACTATCATCTAGTACTTTTGGACATAAGGATGCCAAGATTAAATGGGCTTCAGCTATTCTATAGGATAAAAGCAATAAGCCCAAATACAAAGATAATGTTCATATCTGCTCTTGATATAGCAGAAGAGTTGACAAGAATATTGCCTGATATAAAATACGACGATATCATCAAAAAGCCACTAAAAAGAGAATATTTCGTCAGCAAGATAAATTCAGTGCTTGACACTACCACTGTTCATTCTGGGAGCTTAAGTGCATGA
44	Ar_GM_HAYS_MAG_00048_000000000010	268	835	r															ATGGTGTCGACTTCCCTAAAGGAAGCAACCGATAATAAAAAAATGAGTTGTGCAATTAAAGACGTCGAAGATTTCATTGAGAAAATGCGTAATCAAGACATCATGATTCTATATGAGAGAGCACGAAGTATTAGTGTAGACAAAGATAACAAGGAACCATTATCACAAGCATTAGCATCTTCGATCACTAGTTACGAGATGCTAGGCAAAGGAGCATTCCTTTCCGAGAGAGAAAACCTCGCCAATCTGTGCATCGGGTACATAAACGACGCCTACACACGAGGTGTGATTGAAGAGAACAAAGAAAAGCTTCAAAGACAAGTAGAAGAACTGCAAAAACAAATAAGCAAAATAGCTACTGATTATGAAGTACTCTCGGCAGAAAATAACGAATTAAGACGAGAACAAGAAGCAGCAAACGAGAGCGTATCTACACTAACCAGCACTAAAAAAGACCTGACAGAGGAGAATAAGGAATTAAAAGAAGAGCTCAATTGGTATAAAAAACAGGAGTTAGGAAGTGTAAAACGGAAAAGGTATGGCACTTTGCAAGCAAAAGAAGTATGA
45	Ar_GM_HAYS_MAG_00048_000000000011	1	616	r															ATGGTCCTCAATGAGTATAAGTGGTTGATAGCCACTTTTCAACCAACCGAACTTGGAAGAGTTGAAAGAGATGTACTATCTCTTTTTATAACGAATCCGCTCAATTCTGTTTACAGCATCTTTAAATTATTTAAAGAAAGGGTGAACAAAGAAAACCCGTTCTGGGGGTACTACCCAAAGCCTATAGCGTACAAGAATGTTCATAAACGAGTGAAGCGGCTTGCTCAACTAAACCTAATCGAACCAGTGGAGGGTCAACATGAAAGAGGTGCGAAATATTATAGGATATCTCCTTATGGTTTAATTGCATATCTAGGAAGAACAATAACGGAGGACGACACATTCATACACAATAATAAGGAAAATGTCGTTATTCGATCTTTATTATTAGAGTTTTTTGATGAGGAAACCATTGATTCATTTTATAGGTTAAAAGAATATCCTACACGGGATATAGGTGAATACTTACATGAATGCTGTTTGATAACAGTAACTAAATGTAAGGATTTTTGGGATAAGATTAAACAGTATGATCTGCAAGATATTCTACCAAATGATATAGCCATTCAAAAATATATGGCATATCTGGACGGTAGGCCGATAGATCAAGATATC
46	Ar_GM_HAYS_MAG_00048_000000000011	863	1109	f															TTGAGTCAGGAAAATACATCACTCGCTACAGTTGTTGTGCAACCACCTTGGAGACAGTCGACTAAAGGAGCAGTATATTGTATGTGGGGAAGCCTTCTAGAAGATATTAAGTCACTATTAAAACAAGAAGACAAATTTGAAATAACCTCTGGAGATTTCCACTATAGCGTAAGGCAAAACCAAGATGGAGGGTATATTGTATTTAGAAACACAAAAGCGGAATATGAGACTAGAAGTAAGCAATAA
47	Ar_GM_HAYS_MAG_00048_000000000011	1136	1292	f															GTGGAAGTTCAAGCACTTCCCATTGAAGAGGCTAACAAGTTGCTTGCTGCAAGCCAAGATTATGAACTTGTTGGTACAGATCCAGTAAAAATTCTGAATGACCAGTTATTTGTTGTCATAGGTAAGAAAGAGATGAAAAAGGATGAAACGAAATAA
48	Ar_GM_HAYS_MAG_00048_000000000011	1393	1588	f															ATGTCAATGCAACATCATAAGACGGCCTTAAATAGAAATAACACACACTTCCTCATAAAGTCTTCTGATAACAACAAAAGGAAAAAAACAAATTCTAATGGCAATGCGGGTATCGATATCAACAATATAGATGTTGCCGTTAGAATTATCAAAAACTCTATCGATCATATAGGAAGTATTGATTCTCCTTTATTG
49	Ar_GM_HAYS_MAG_00048_000000000012	2	413	r					Ferredoxin subunit of nitrite reductase or a ring-hydroxylating dioxygenase (NirD) (PDB:1FQT) (PUBMED:23844911)	COG2146	Inorganic ion transport and metabolism!!!Secondary metabolites biosynthesis, transport and catabolism	P!!!Q							TTGAGCATGGTTGAAGGCAAAGTGTATGCTATGAATGCTGTCTGCACGCATAAAGGCTCGCCTTTAGAAGAAGGCACACTTTTGGGTTATGACCTTAAATGTCCTTGGCACTTTGCTCTTTTCGATATACGTAATGGTAAAGTATCTGCTAGAACAGTGTCCTTGACAGTCTTTGATTCAATTAAGTATCCCTTCATAACTGATATGTATAGGCATTTTGATAGGCTAAAGAAGCTAAAACGAAATGATGTAACAATAGTCATCCATGACCCTGGTGAAATCTCACGCCATAATGAACCTTATCTCAAATATTGGAACATTATCACAATAAGAAAATCTATGCAAAATTTCTTGCAAGAGAACTTTGGAATAGAATCTCAGTTTCTATACCATCCTTTTTATGTATATCAT
50	Ar_GM_HAYS_MAG_00048_000000000012	647	1538	r					Transcription initiation factor TFIIIB, Brf1 subunit/Transcription initiation factor TFIIB (SUA7) (PDB:1DL6)	COG1405	Transcription	K	transcription initiation factor TFIIB	K03124					TTGTCCGATCTGGTAGTTACGGATCCAGACACTGGCGAGTTAATACGCAAAGATACTGGGGAAGTTATTTCTGATAATTCACCATCACCAGAAAAGGAATGGCGCTCATTTAACATTGAAGAGAGCCAGAACAGAGCACGGGTAGGAACTCCTACATCGCTTGCATTTCATGATATGGGACTTGCTACAAAGATTGGCAATGAATCAACTGATGCATCTGGCAATGTAATTGACGCTGCGACCCGAACTAGGATGGGAAGGCTTCGTATGTGGAATAGCAGAAGCCAAAGTCACTCCCCGACAGAAAGAAACTTGCAGCAGGCTTTTTCCATGCTCTCTAGGATAAAAGATAGACTCGGGCTGCCAAATCATGTAACCGAAAAGGCTGCATATACATATAGAAAAGCTCAGGAAAGAGGTCTTATTCGAGGAGACACAATAGGTTCAGTCTTAGCTGCTTCGATATACGTTGCTGCAAGACAGTCAGGAGTGCTAAGGACACTTGATGATATATCGGAAATCAGCGACATAAAGCCTGGAGAGGTGGCTAGATCGTATAGACGCATAATCTCAGAGCTTGACATTAACGTGCCACTGATAGACCCTAGGAAGTATATAGTCAAAGTCGCAAATAACCTAAACTTCGATGAGAAGATAAAGCGTAAAGCACTTGAGCTTATGGAACTAGCTCAGAAAAAAAATCTTGTAGTTGGTAAGGACCCAATAAGCATGGCCGCCTCTATAATATATCTTGTAAATCTTTCAGAAAGAAAGCCTAGGACACAGGCTGAAATCGCAAAAGCGGCAGGAGTAACAGAAGTAACAGTAAGAAACAGGTCAAAAGAACTTAGGAAAAAACTCGATGTAAGCCTTGTCCGATCCACACTGTAG
51	Ar_GM_HAYS_MAG_00048_000000000012	1782	1992	r					Redox-sensitive bicupin YhaK, pirin superfamily (YhaK) (PDB:1J1L) (PUBMED:18561187)	COG1741	General function prediction only	R	quercetin 2,3-dioxygenase [EC:1.13.11.24]	K06911					ATGGTGATATTTGCAAGAGATGGCGAAGAAGAAGTATCTATCAGAGCTACTGCAGATGCGAAGTCTCCACTTGATGTGTTATTATTGGCCGGCGTTCCGCTGAAGGAACTTATTGTGCAATACGGTCTGTTTGTAATGAACACTTCTGAACAAATTTACCAGGCAATAGAAGATTATAGAAGCGGCAAAATAGGCAGGATTGAGCTCTAA
52	Ar_GM_HAYS_MAG_00048_000000000012	2153	2789	r					Catechol 2,3-dioxygenase or related enzyme, vicinal oxygen chelate (VOC) family (GloA) (PDB:3R4Q) (PUBMED:11830595)	COG0346	Secondary metabolites biosynthesis, transport and catabolism	Q							GTGGCAACAATAAGGCAGGTCAAATTACATCCTTTTTTAATATACAACCAAAAGGGGCCAAATTCTCTACGTAGACACATTCTTGATATAGTTCCTTGTTTGTATTCTCTCTTGCTTATGCCAACAAGAGCATTCAACCATGTTGCTGTATCCGTTACTGACATAGACTCTGCGATGCGATGGTATCGAGATGTAATTCAAATGACGCCTTTAGTTGAACCCACAGAGATAACTACCCATGAAAAAGACCAGCAGAACTATGATCCACATCTTGCTAAACTTATGAGGACAATCTTTGGACCTAGGTTTGGAAAGCTCAAGATTTGTCATATGAGTTCTGCAAATGGTGTGGGACTTGAGCTTTTTCAATTCATTGAACCTGCTTCGCAGTTACGTCCAGAAGAAAATAATTTTGAATACTGGAAAACAGGATATTTTCATATTGCCCTAACTGAACCTAACATCGAAGAGCTTGTAGAAAAGATAGCATTGACTGGAGGAAAACGAAGAACTGATATACTGGAAGCAGTTCCTGGCTCTGGCAAGAAGATTTGCTTTTGCGAAGATCCTTTTGGCAACGTAATCGAAATCTATTCACATAGCTACGAACAGTTCTGGGCTAACGCTCAGTTCTAG
53	Ar_GM_HAYS_MAG_00048_000000000012	3116	3305	f															ATGCTAAGTGATGTTGGTTGGTCAGAACCTCAAATGGTGACAATGGATTTAGTTGGCAGTACCGGGGCCAATCAAGAAGAGCAGCTTAATTTAGGCAATGTACCAACGGCAGATTTCGTACTCGTTTCAGTTATTCATTATACTGGCCTCGCCAATTGTAGTACTACTTTGAGTAGCACTACTAGATGA
54	Ar_GM_HAYS_MAG_00048_000000000012	3631	3850	f					AAA+-type ATPase, SpoVK/Ycf46/Vps4 family (SpoVK) (PDB:3SYL)	COG0464	Cell wall/membrane/envelope biogenesis!!!Cell cycle control, cell division, chromosome partitioning!!!Signal transduction mechanisms	M!!!D!!!T							ATGTCTTCGAGACGTCGGGATAACAACGATAGTACTATTACTAAAACCTTAAAAGTTGCTGAAGCAAGCTCTCGAGATGTTGGAAGAAGAATTGGACGAGTTGACCCAAAGGTAGCCAGTGAGATGAGCCTATCTACAGGCGATGCAATTGAAATTTCAGCTGGCAAAAATAAAAAGACTACCATTCTCCATTGGCCTGCTTATCAAGAGGATTATGGA
55	Ar_GM_HAYS_MAG_00048_000000000013	475	955	r															ATGCCTTCCGACCAGCAGCCAAATCACCTACACAGGTTATGTAAAGGCGTTATTGCAAAAGATTCCTCTATCAGGTTTGCAGGAATAGCGAACCAGATGGGAAATCTAATTGAGGCAGCTTATAGAGAGGGTCTACAGCCTTTGATGGATAAGAAGGAGACTGAACATTACACTATACAGACTGTCTTACGTGCATCAACACGAGAAACTTTTGAGAACAAGATAGGCAAGCAACGGTATGCCATAGCTGTTTATGAAAAGTTGATTCGTGCAACGGTTCCAATTGTCATAATAGGCCATCAGGACAATAAAGACGGAAAGCAAAAGCAAAAAAAACAACAACAACAACAAGAAAAACAGGATTTTAAATGGTTTTACTTATTGGTATCATTTGATTTGGGTTCTGATGTGATATCTATTGTTGAAGACAAGATATTGCCGCTAATTAAGCAGTTTCAGAGAGATTCATTGGTTGCTTAG
56	Ar_GM_HAYS_MAG_00048_000000000013	1854	3045	f					Malic enzyme (SfcA) (PDB:1DO8)	COG0281	Energy production and conversion	C					Urea cycle	COG0281	ATGTTGAAAGGCAAGATAGAAATTCAAAGCAGAATTTCGGTAGAAAATCTCTTTGAAGAAGAAAAAGGAACTCTTGGTTTAATTTACACTCCTGGAGTAGCATATGTCTCAAAAGAAATAAGCAACAATAAGGAATTGGTATATGATTACACATCAAAATGGAATAATGTTGCTATAGTCTGTGATGGAACAAGAGTGCTTGGTTTGGGAAATATGGGCCCAGAGGCAGCAATTCCTGTTATGGAAGGAAAGGCAGTTTTATTCAAAATCTTAGGTGGCATCAATGCTTTTCCACTCTGTATATCTACTCAGAACAAGGATGAGATAATTCGATTTGTTAAAGAAATTGAACCAATATTTGGAGCCATAAACATAGAAGATATAGAGTCGCCTAAGGTATTGGAAATAGTAGAAGGTTTGCAAGAAATCCTATCTATCCCAGTTTTTCATGATGACCAACATGGAACTGCTGTTATTGCCCTTGCAGCTCTGATAAACTCCCTTAGAATAGTAGGCAAAAAGCTAGAGGCAATAAAATTGGTGATTGCAGGAGCAGGCTCAGCAGGATACGGTATAGTTAAGATCTTATATGAGGCAGGATGCCGGGATATTGTTGTAACAGATAGCAAAGGAGCTTTGTCAATTGACAGAGTTCATAATAATAACAATAATGATGATACGAAGAATCAATACAAATTGGAAATAAGCCAAAAAACTAATCCAAGGAAATTGACTGGAAACCTAGAGCACATAATTGAAGGAGCGGATGTATTTATTGGTGTGTCTGGAAAAGGCGGTATATTAAATCATCAAATGATACAATCAATGAATCATGATGCGATAGTATTTGCACTGAGCAATCCTGACCCTGAAATACTTCCTTCTGATGCATTGCAAGGAAGAGCAAGAATTGTAGCCACAGGTAGATCAGACTTTCCAAATCAAATCAATAACGCTGTCGTATTTCCGTTTGTTCTTAGGGTTCTGCTTGATATAAGAGCCAAAACCTTGAGCCAAGATATGCTTGTAACTGTTGCAAATGCTATTGCAGGGATTGTAAATGATACTCATCTAAGGGAAGATTACATCATACCCAAGGTAAATGATCCAAGAATTCTTCCAACAGTTACTAAGGCATTAAGAGATGCTATCCAAAAACATGTAACGAAAAATGATTATTCTGCAGACTAG
57	Ar_GM_HAYS_MAG_00048_000000000014	0	1101	f					K+-sensing histidine kinase KdpD (KdpD) (PDB:2KSF)	COG2205	Signal transduction mechanisms	T							CTACTGATACTTCCAACTGCAAATGCAGTTATCCGCCAAGAAAAGATGGGAATAATAAAATATTTAGCAGAGGCTACAAAAAGTCGTAACATTCAAGTTAGAATATTGATGCCTAACGTAAATTTGAGTCATCATCATGCAATAGAGGAATCGAAACCAGTACAGCAACAGCAAGATAATCCCAGTGACTCACTCAATGTCAGATATATGCAGCAACTATCAGATACAAAAGCTACACTTTTGATAGCCGATAGAAAAGCTTCTTTGGTAATTGAGATAAGGGATGACTCCAAATCAAGGTTCTATGAAGCCATAGGGCTTTCAACGTATTCTAACAGCAAACCAGGTGTTTTATCTTATGTTTCCATATTTGAGAATTTATGGATACAAACTGACTTATATGAACAGCTAAAAGTTCATGACAAGATGCAAAAGGATTTTATAAATATAGCAGCTCACGAGCTAAGGACTCCTATTCAACCAATACTTGGATTGAGCGAGACAGTCCTCTCCAAATCACAAGATGAAACCCAGAAGGAATTATTAGAAGTTGTAGTAAGAAATGCAAAAAGATTGACAACTTTAATAGAAAATATTTTAGATGTCACACGAATTGAAAATCAATCCCTGAGCCTGCGGAAGGAGAGGCTCAATATAAATGGGATAGTTTTGAACATTCTTGAGGAATATGAAGGTCGGGATAATAAGAAGAAAGATAATGTCAAAATAGTATTTACGCCTAAAGATGACTTTTTTGTAGAAGCAGACAAAGGGAGAGTGATGCAGGTCATCTCCAATCTAATGAATAATGCTATTAAATTTACATTGAAGGGTACAATAACAGTGACAACCAAAAAGAAAGAAGAAAACAATGAAATTATTGTCAGCATAAAAGACACGGGTTCTGGCATAGATCCTGAAATAATGTCAAGGTTGTTTTCAAAGTTTGCAACCAAATCCCAGACAGGTACTGGATTAGGCCTATTTATCTCACGAAATATTGTCGAAGCACATGGCGGTAAGATTTGGGCTGAGAATAATTCTGATGGAAAAGGATCTACATTTGGTTTTAGTCTTCCATTGACTGATAACAACATCTAA
58	Ar_GM_HAYS_MAG_00048_000000000014	1429	2032	f					Hemerythrin domain	COG3945	General function prediction only	R							ATGGACTCTTCTTCTACCGATAACCTGATGCAGGAACACCTAATCGTAAGGCGAATAGGAAATATCGCACAAAGGTGCTCTGATAGACTATATGCAAATGAGGATATACCGATAGAAGATATTCAAATAATCTCTGTTGTCATGGAGGAGTTTATAGATGCCTTTCACCACGGAAAGGAAGAGAAAGCATACTTTCCAATTACAAGAAGCAAAGATGGTTTTTCAGAAGATATCCGAAAATTCCTAATCGAGCATGAGCTTGGAAGAAGGATAGCAAATATGCTTAGGCGTGAATTAAATGCGCTCATAGAGCATGATGATAGCAACAGCAAAGGTATTGGTATTGGACTGAAATGGAACAATAGAAACAAAGAACCTGTTGCAAGATTTTTGAAATCGTATGCGATCTTTGTCTCTGACCACACTGCAAAAGAGGACACATTTTTCAAAGCGATACAAGAGAAAAACAGCATATCTGAAGAAGAAGACAGGGAATTATTAAGACATTATGAAGCATGCAAAGGTCAGATTGGTGGTCAATTAAGAATAGAGGAAATGGTAAAACTTATCGATTACTTGGAGGGCAGAGAATGGACAAAATAA
59	Ar_GM_HAYS_MAG_00048_000000000014	2715	3804	f					Histidinol-phosphate/aromatic aminotransferase or cobyric acid decarboxylase (HisC) (PDB:4R2N)	COG0079	Amino acid transport and metabolism	E	threonine-phosphate decarboxylase [EC:4.1.1.81]	K04720			Cobalamine/B12 biosynthesis	COG0079	ATGGGAGAAGAGGCTGTTATCAGCAAGGGGATGAGAGCTTGCTCCCACGGCGGCGTTTATTCAGTAAACCCTCGTCTTGTCCAACTCGATTGCAGCTCAAGCATCAACCCTCTTGGTACTCCCAGAAAGGCAATAGCGGCTATCAAGATGAACGCCAACTCCCTTGCGCGGAACTACCCTGATCCCGAGTGCAGAGAATTGAAGAAAAGCCTGTCGCGCTACCTAGGAATTGACCCGGAATGGATTAGCGTGGGAAATGGAGCGATAGAAGTTATCTATTGGTTTGTACAGGCAGTATTTGTAAAAGGGCGCGTAGTTATCCCAGCACCAACTTTTTGTGAATACGAGCTTGCATCGCAGAAAGCTGGTGCAGAAGTGACATTTGTACCACTACACAATTTGGAGCTTGACGCCGATCAGGTAATTGAAAAAGCAAGAGGAGCTGACGCAATATTTCTTTGCAATCCAAACAATCCTACAGGCATACTTGCCACCAAGCAGATAATGAAAATAATCGAAAATGTCGATAGCTCGACAAGAATCCTTCTTGATGAATGCTTCATTGAGCTGGCAGACAATCCCAATGCTAATACGATGATTGAGCAGATATCAGAATTTGATAACCTTGTGATCCTAAGGTCGCTGACCAAGTCATTTGGACTCGCCGGCCTACGAGTCGGTTACGGTGTATGCAATCCAACTCTTGCAAAGAAATTGTCAGCAAATAAGATTCCGTGGAACGTAAACGGTCTTGCACAGGTTGCAGGAGTGGCTGCCTTACTAGAAAGAGGATATCTATCAAAAGCAAGGGCGCTTGTCAAAACAGAGCGAAAGTTTTTGCATGACAATATTGATAAATTAGAATCATTTCGCCCATTAAGATCAGACTCAAACTATTTTCTTATCCATCTGCAAGGCAGAAATTCCACACAATTTAGAGATAGATTACTAAAGAAAACTGGTGTGCTTGTAAGAGACTGCAGCACGTTTACAGGCATGGGCACTCACTATATCAGATTAGCAGTCAAAATGCATAGGGAAAACATGCTATTGTTAAAAGCACTGGAGGCTTTTGATTATAATGACTAG
60	Ar_GM_HAYS_MAG_00048_000000000014	3796	4648	f	Pathway modules; Metabolism of cofactors and vitamins; Cofactor and vitamin metabolism	M00122	Cobalamin biosynthesis, cobyrinate a,c-diamide => cobalamin	M00122	Cobyric acid synthase (CobQ)	COG1492	Coenzyme transport and metabolism	H	adenosylcobyric acid synthase [EC:6.3.5.10]	K02232			Cobalamine/B12 biosynthesis	COG1492	ATGACTAGGCGCGCCAAGCTTATTATGATACAGGGCACCACATCTGGTGCAGGCAAGAGCACAATTGCGATAGGACTGTGCAGACTTTTTTCAGATCGAGGCTACAATGTAGCTCCATTCAAAGCGCAGAACATGTCCTCTAACTTTTTCACTACATCCGGCGGATCCAAGATGGCGCTGGTCCAGGCAATACAGGCAGTTGCAGCAAGAAAAGAGCCTGATCCAAGAATGAATCCCATTCTACTCAAGCCGCTTGGCGAGTATAGAAGCACGGTATTCCTGAATGGTCGCTTCTACTCTGAGATGTATGCAAAAGAGTACTATGAGAAGTTTGTAATCCAGCAGGGCTTCACTATGGTGTTAAAGGCACTCGACAGTCTAAGGAGCGAAAACGATGTTATAGTCATTGAAGGTGCCGGTTCGCCGTCAGAGATCAATATTGCAAAATACGATATTGCCAACATGCTGCTTGCACAAGAGGTAGGAGCACCTGTAATAATCGTAGCCGATATCGAGCGAGGTGGCTGTTTTGCAAGTATTGTCGGCACAGCGCAGCTGTTAAAGCCAGCCCACAGGGCGATGGTTAAAGGGTTTCTAATAAATAAGTTCAGAGGTGACATCACGCTTATAGCACCAGCGATAAAGGAAGTTCAGAAGATGACAAAGAAGAGAATCCTTGGCATAATCCCAAAGATCGAGTTTAATCTGCCTGAAGAGGATTCACTTGTTGGCAGCGTAGCAGGTAAGGCGGAGGTTCCACGAGAATCATGGAACTGGCAGATAGACCTTATTGCAAAGGCAATAAAAGAGAACATCGACATGGAAAGGATATCAAAGGTTGTGGGGCTCTAG
61	Ar_GM_HAYS_MAG_00048_000000000014	4648	5608	f	Pathway modules; Metabolism of cofactors and vitamins; Cofactor and vitamin metabolism	M00122	Cobalamin biosynthesis, cobyrinate a,c-diamide => cobalamin	M00122	Cobalamin biosynthesis protein CobD/CbiB (CbiB)	COG1270	Coenzyme transport and metabolism	H	adenosylcobinamide-phosphate synthase [EC:6.3.1.10]	K02227			Cobalamine/B12 biosynthesis	COG1270	ATGCTGTATCTCCTTGGAGCACTTGCCGGTGGCATTGGCATTGATTGGCTGCTTGGCGATCCGCCAAATAAATATCATCCAGTTGCATGGCTTGGGCAGCTGATCGGCTTTTTTCTACCAAGGCTTAAAGGGGGCTCTGAAAAAGCCAAGGGAACTATCTTTGCTATTTCACTTGTTATCATAGTAGCTTTAGTAGTTCATTTTCTTATATTTGCAAGCAGGTATCTTGCAGGCCTCATTGAGCTTGTTATTGTGTCTGCCATAATATTCAAGATTACGATTGCAATGAAAGGCATGGAGAGGCATACCAAGGCAATCGTGAACTGCCTAGAGGCTTGTGACTTGGAAGCAACTAGGCATAATTTGTCAATGATAGTGAGAAGAAAAACTGATGACCTTGACGAGCAACACATCCTTTCGGCAACCATCGAATGCATAAGCGAAAGCACAGTCGACGGTATTACGGGACCCATCTTCTATTATTCACTTTTTGGTCCTGCCGGCGCTTTTGCCTACAGGGCAATAAACACACTCGATTCTATGCTTGGCTACCCTGATGACTATTTTAAGGATGTCGGGTGGATGTCTGCAAGACTTGACACTGCTGCAAACTATATTCCTGCAAGATTAACTGCATTCTTGATTGTGGTATCGGCCAAGATACTTGGAGCCGACTGGAAAAATTCGCTTGACATTCTACATCGAGACCATGACAAGACATTTAGTCTCAATGCTGGCTACCCAATGGCTACTATGGCAGGGGCATTGCGTGTCAGGCTTGAAAAGATAGGGCACTACACACTTGGCGACAATCAAGAGCCTGTTACACTTGAAAAGTGCAAGAAAGCAATCTCAATAATGAAGCTCACTACACTGCTCTTCTACATTGTAGTATCTGTCCCAGTAATGTCGGTTCTCTATCTTGCAGGCTGGTGGAGGCTTGTGCTTGGTATCCCTTAA
62	Ar_GM_HAYS_MAG_00048_000000000014	5594	6368	f	Pathway modules; Metabolism of cofactors and vitamins; Cofactor and vitamin metabolism	M00122	Cobalamin biosynthesis, cobyrinate a,c-diamide => cobalamin	M00122	Cobalamin synthase CobS (adenosylcobinamide-GDP ribazoletransferase) (CobS) (PUBMED:31481610)	COG0368	Coenzyme transport and metabolism	H	adenosylcobinamide-GDP ribazoletransferase [EC:2.7.8.26]	K02233			Cobalamine/B12 biosynthesis	COG0368	TTGGTATCCCTTAAGCCCATCCAGTCGGTGCTTGCATTTTTGACGATATTGCCGGTAGGCAAGCAGAACCAGGACATCTATTACATTGCCAAGAACATGTACCTATTCCCAGTCGCAGGCCTGGTTATAGGCTCAATCATTGGTGCAATGGCTCTTGGGATTTCCAATTTTTTGCATCCTCTGCTCATAGGGTTTTTGGTCACTGGAGGCCTTATAATAATAACCGGTGTCCACCACACTGATGCCTTATCTGACTTTGCTGATGGGTTGATGGCAAAAGGCAGCAAGGAAGCCAAGCATAAGGCTATGCTCGATCCTGCAGTTGGCTCAGCAGGAGTAGCGGTGCTTGTGATGTATTTTGTAGGCATGATAATTGTATTCAATATCGGCTTTGCGTCTGGCTTGGCGATCTTTACTAGCATCATAACCGCTGAGGTGATAGCCAAGTATGTGATGGTGCTCCTTGCCAACAGGGGTGTGTCGGCGTGGGAGGGCTTTAACTCGCCCTTCATTGCCACAATGAAGGACAGGCACAAGATGCTTGCGGCCACTGGCATTATGGTTGCAATTGTAGGATTTGCCAGCAGCTATGCCGGCTTTGCTGCACTGGCCATTTCACTTATCCTTGCACAGCTCTTGAAGTATGTTTCTAGCAAGAGCTTTGGCGGCATATCTGGAGACGTTCTTGGAGCATCAAATGAGATAACCCGTCTCTCTTCCCTTATGGTGCTGTCATCCTTGTCGTCAATGCCCCAGGTGATATTGATTTTTTGA
63	Ar_GM_HAYS_MAG_00048_000000000014	6382	6982	f					GTP:adenosylcobinamide-phosphate guanylyltransferase (PDB:2MZB) (PUBMED:16895922)	COG2266	Coenzyme transport and metabolism	H	adenosylcobinamide-phosphate guanylyltransferase [EC:2.7.7.62]	K19712			Cobalamine/B12 biosynthesis	COG2266	ATGTGCGGTGGCAGAGCGAGCAGAATGCAACAACAACAACAGGGAGGCATAGAAAAGCCACTGATAAAAGTGGATGGCGTTGCAATGGTTGAGCGTGTAATTTCAGCCTTGGCAAGCTCAGACAGATTTGACCGTATTATTGCAGCAGTCTCGCCTAATACCCCGAAAACAAATGAGTTTCTCAAATCAAAAGGCATTGAGATAATTGAGACAGCTGGCGAGGGCTACTCTCAGGACCTATCACACTTGCTTTCAAAATTAAAACCACACAAGGTCGTGGTAGTTCCAGGTGACATTCCACTATTAAATTCCCAAATTGTCAAAGAAATTCTTAACACCATAGATGATGATGACGACAGACAAGAGCAAGAACAAGCAATTTCGATAATACTTGAAAAAGGATTTGTAGAGGAGATCGGTGTGAAGCCAAGCATAGTATTGATGAATCAGTACTGCCATTCCGGCATCACCATATTCAACTCAATGGTTGTCAGCACTGAACCAGTGAAAGAACACTATTTGGTCATGAACCGAAAAGAAATTGCGCTAAACGTGAATACGAAAGAAGAGCTAGAGCTGGCAGAGAAATTACTGGTCTAG
64	Ar_GM_HAYS_MAG_00048_000000000014	6970	7153	r					Ribosomal protein S27E (RPS27A) (PDB:1QXF)	COG2051	Translation, ribosomal structure and biogenesis	J	small subunit ribosomal protein S27e	K02978			Archaeal ribosomal proteins	COG2051	ATGATGCCAAAGCCTAGGAGCTCATTTCTATCTGTTCAGTGCCCAAAATGCGGCGAAAAGGCAATAGTGTTTTCACACACGACCATCAATATGAGCTGCAAGTCCTGCGGCGAGCTTTTGGCAGAGCGCTCTGGCAGCAAGGCCAACATCGTTGGTAAAGTTCTAGAAGTGCTAGACCAGTAA
65	Ar_GM_HAYS_MAG_00048_000000000014	7181	7454	r					Ribosomal protein L44E (RPL42A)	COG1631	Translation, ribosomal structure and biogenesis	J	large subunit ribosomal protein L44e	K02929			Archaeal ribosomal proteins	COG1631	ATGAAGATGCAGAAGGAGATGCGCAAGTTCTGCCCCCGTTGTAAAACCTATAGGGTCCAGACCATAGCCCTATACAAGAAGGGAAGAGATAGGACAGGAGCTGAAGGCGCTCGCAGGCACGCTGAAGACAAGAAGGGGTACGGCGGCCAGAAATTCCCCGAGCTCAAGAGAACTGCCAAGACTACCAAGAAAATGACTTTACGCTATACTTGTAAAACATGCCAGTTCAAGACGATGAAGCAAGGTCTAAGGATACGCAAGCTGGAGATATGA
66	Ar_GM_HAYS_MAG_00048_000000000015	1	1276	f															CTTCGTCGTGCCCGCTTTGATGATACTCTTGCCCCACTCATACCCCTTTTCTTCCGCATCCTTGGTGAAATCGAGGGATGGGTTGCCAATGAGCAGCCTACTGCGGCTTGCCGTCTCCTTTCTGAAGCGTTGAATGATGCATTTCGTTCTGGCGACCTTGAGTATTATTATGAGATTACCTCGTACCTATCGATACCTATGCTACAAGACCTTCTTAGGAGCGGTGACGAGGCCATTTCTCGCCATGTCATTCTTTCGACATTATATGGATCAATTGTACGTCAACATCCGTGCTTCTTTGATGCAATATGGTCATGCTCTGGTTGGACTAATCGCCTGCAATGTGTTGGGGCTCAACTCGTACAGCTCTTTGATACACACCAACGCCTATACCTCAGAGATGGTAATGTTCACTCGGTATTGCGAGTACTCAGCGAGAACCAAACAGACGGTAGCCGTGCTGAGCCTAATGAGGCAACGAGAAAGCAGGAGGCTGAAGCGCTGGCTTATCGGCTAGACAACCCAACGGGCGCCGGCCACTATTTTCGCCTTCGTCATCTGGCTTCCACCTACTTTTTCAAGCCTCTTATACCTGCTATCCGAGAGCGTCGCTGGCGCGATGTGCGTTTGGGACTTGTACAGTTAGAGCACCGTCACAATAGTGGGGAACTTGAATTCGAGGTGTTGTCCAAGCTCGGTGATGCCCGTGATTTCAGGAAAGATCATCGAGACAACCTCAATCGTTACATTGATGGGCAGATTAAAGCCTTACGAGATTGGGTCAAGGTTGAGAGTGACTTTGCTTCTGCTCAAGATCAATCCCATGAAGAGTCTATTCTGCTTGAGACACAAGCGACGATCTGCTCCTTGCTAACAGATAACAAAGAAGATAAAGCAGTGGTTGAAGAAGACACGGGAAGCGTTAAGTGGCTTGAAAGGAGTGTATCAAATCTGATTAAAGCGTTACGGCAAAACGAGCGACTAGACCCTCCCCTCGCTTTCTTCGGAGAATTGCCGTCTATCGAAACTCTCTTCAGGACGCCTGATGAACAAGGAGTAAGTGAATACAGTTCCCTGCAACTTGCCGATTGGCCTTCATGGTTGGATCCTACACCTAAATCTGAGAGGCTGTGGCTTTGTCATCTTACCGGCAAGGCCACTTGGGGTGACCTCCTCCAAGATGCCATTGCAAAACTGATCCTTGGCCGTGACCGCTCGCCTAAAGAGGTTCTCCTCTCTCTCCGCTCATGCGGTGAGCTAGATGCAATCCTAGTG
67	Ar_GM_HAYS_MAG_00048_000000000016	193	745	f					Nitrous oxide reductase (NosZ) (PDB:1FWX)	COG4263	Inorganic ion transport and metabolism	P							ATGAATCATTCGGAGGAAAAAACCAAATCAATAGCGATAATTGCCATAGTAGCTGCATTAGCATTGCTGGAAGTAGTAGTAATGGTAACAATAGCAGTAACTATCCCCCTGCAACAAGAAGCAGTGGCTCAGCAGCAAAGTAATATGACAACAACTCAGTCAATAATGCCAGCTTCTACTAACAAGACCTTCTATATCTTTAGCGTAGAGGTAGAGGGAGTGAACGAGACAGCAGCAGGAATAGCAGGAGACGTCTACTCTCTTCCTGTAATTGAAGTCAACCGAGGCGATAGTGTGACAGTACAGTTCTACAACACTGAAGAGTTAGAGGTTGGAGAAACACCAGAAAGACATGCATTCAAAATTGATGCACAGCCATATAGCGTAAACATAGACGTGGGACCTGGTGAATCTGGAAATGCAACCTTTACAGCAGATCAAGAGGGGATTTTCCCATACTACTGCATATACCATCTACCATCTATGACTGGAGAGCTTGTGGTGCTTCCACCACAATCATCGCCAGGAGCAGCATCTCCACCAACAACCTGA
68	Ar_GM_HAYS_MAG_00048_000000000017	281	2192	f	Pathway modules; Energy metabolism; Methane metabolism!!!Signature modules; Module set; Metabolic capacity	M00357!!!M00617	Methanogenesis, acetate => methane!!!Methanogen	M00357!!!M00617	Acyl-coenzyme A synthetase/AMP-(fatty) acid ligase (Acs) (PDB:4B2O) (PUBMED:14638756)	COG0365	Lipid transport and metabolism	I	acetyl-CoA synthetase [EC:6.2.1.1]	K01895					ATGAAGATAAGTGTCAGGATAGGTAAGCGACTTGAGAAAAGCTCAAAAGAAGCGCTAGCAGAGCCGGACAAGTTCTGGGCAGCTCAGGCCAGAAATTTGATATGGTTCAAAGAATGGGATCACGTCCTTGAGTGGAACCCTCCCTTTTCAAGGTGGTTTGTAGGGGGTAATCTCAATGCATCTGTAAACTGTCTTGACAGACACATAAACACTGACACGAAAAACAAGGCCGCAATAATATGGGAAAGCGAGAGTGGAGAGACAAGGACACTTTCCTATTTTCAATTGTATCGTCAGGTAAACAAGTTTGCCAACGTCCTAAAGAGCCTTGGAGTCAGTAAAGGCGACCGCGTCACAATATACCTGCCTATGGTGCCAGAGCTGCCTATTGCAATGCTTGCTTGTGCAAGGATTGGTGCTATTCATTCAGTAGTATTTTCTGGCTTTTCTGCACAGGCGCTTATTGACAGAGCAAATGATGCCAAGTCTAAAGCCATCATCACTGCAGACGGTGGCTTAAGAAAAGGCCGGCTTGTAGAGCTAAAAAAAGTGGTGGATGAGTCACTTCTATCCTTGCCTTCAGTAGAGCATGTGGTAGTGCTCAAGCGCGCCGGCAATAAGGTCAACACTGGACCAAAGGATCTCTGGTGGCATGAGTTGATAGAAGGTGCCAAGATATACTGCCCGCCGGAGCCAGTTGAAAGCACCCATCCCCTTTACATTCTCTATACTTCTGGAACGACTGGCAAGCCCAAGGGTGTAATGCATGGGACAGGTGGCTACCTTACGCATCTCTATGCGACTGCCAAGTGGGTCTTTGACTTTACAAAACAAGACATCTTTTTCTGTACTGCAGATATCGGATGGGTAACGGGTCACAGCTATATTGTCTATGCTCCTCTGATGCAGGGTATAACAGAAATAATGTATGAAGGAGCGCCTGACTTTCCCAAGCCCAACAGGTATTGGGCAATTGTGGAAAAGCACGGTGCCACTGTACTATATACCACACCAACTGCATTGCGCATGTACATGAAGTACGACGATGACGGCGTAGTGTCAAACTCGTTTGATCTGTCGTCACTCCGGCTGCTTGGGACAGTGGGTGAGCCCATTAATCCCAAAGTATGGATGTGGTACTTCAAGAGGATTGGCAATGAGAATTGCCCAATAGTTGACACTTGGTGGCAAACAGAGACTGGAGGGATAATGCTTAGCATGTGTGCTGGAATCGAAACGATCCCAATGAAGCCCGGCTCAGCCACCTTTCCTGTGCCGGGGATTGATGCAATGGTAGTTGATGAAACTGGCAAGCCAGTAAGGCCAGGAACAAAAGGCTATATTGTTATTTGTAGGCCGTGGCCAGGAATGTTCTTGAGCCTATGGGGTGACGATGAAAAATACCGGCAGACTTACTGGACCAAGTTTCCTGGCCTCTACTATGCAGGTGACTATGCACTAGTTGACAAGGAGGGCTATCTGTGGCTCCTTGGCAGGGCAGATGATGTACTTAAGGTGGCAGGCCATCGGCTCGGCACGATGGAGTTGGAGAGTGCATTTGTCTCACACAAGGCCATTGCAGAAGCCGCAGTGACCGGCAAGCCTGACGAGACAAAAGGAGAGTCGATAATCGCATTCTTAGTGTCAAAGGAAGGCTTTTCAGACTCTGAAAACCTGCGTAAAGAACTGGTCGCCCATATTCGAAGCACGCTTGGGCCTATAGCAGCGCCAGATGAGGTATATTTTGTTAGCAAGCTGCCCAAGACGCGTAGCGGCAAGATAATGAGGAGACTGTTAAAATCCATTGCAAGCGGCGACAAGATCGGCGACATCACCACGCTTGAAGACGAGGCGGCTATTGACGAAGTCAGACAGGCATATGAAGATCTCAAAAAGAGGGTCAATTCTTAG
69	Ar_GM_HAYS_MAG_00048_000000000017	2188	2641	r					Nitroimidazole reductase NimA or a related FMN-containing flavoprotein, pyridoxamine 5'-phosphate oxidase superfamily (NimA) (PDB:1W3O)	COG3467	Defense mechanisms	V							GTGTTGAACTTTGTCCTTGCGGACAGGCACGCAAGGCCTCTGTTAAAAAGAGAAGCCTCACAGCTACTTGCCCGGCCAAACATATTGAGAATAGCCTACCTAGATGAAAGAGGCGATCCGATCGCACACCCAGTATGGTACTATTACAGCAGAGGCAAGTTTCTCGTTGCAACAGATAGAGTAGGCAAGAAGGCAAAGGCGCTTCGAAAAAACCCAGTTGTTTACTTTCTTGTTGACGAAAGCTCCCGCGAAAATGGCACACTTGGATTAAGGGGCAAAGGGATCGCAAGAGTGATCGATGACCCTCGGTATGCTGCTAGGGTGACCAGACGAAATGTGAAGAGGTACTTGGGCAAGCTGCAGGGCAAAACTGCAAAGGCCATACTTGCTATGGGTCCAGATTCTTGCGTTATTGAAATCACTCCCTCGTATCTAGCCACTTGGAAGTTCTAA
70	Ar_GM_HAYS_MAG_00048_000000000017	2673	3180	r					Uncharacterized conserved membrane protein, UPF0127 family (PDB:3M7A)	COG1430	Function unknown	S	uncharacterized protein	K09005					ATGCATAGATGTCCCGTGGCGCGCAAGTCCGCAGTGCTGATACCGGTGATAATTGCTGCTGTCGCTATAGGCGCCCTTGGCATAGTATTTATCCCACCCGAGATCAGAGACAAGAATACCGGCTTTCCAAAAGGCACAGTCAGAATAGACAATGATGTCATAACGGTCGAAATTGCAGAAACTGCTGCTGAACAGCAAAGATGGCTTACATTTAGGCAGGACAGGCTGCCATTTGACACTGCCATGCTGATCAAGCATGAGGAGCCTGATCTCTACGAAGTATGGATGCTCAACATTGAGTACAACCTTGACTTGATATGGTTTGACGAAAATGGTAATGTAGTATATATAAAAGAGAATGTACCTCCGTGTAGTAACGTAGTTGAAACGGTGAGTTGCACCTACAAGACCACAAAGCCAGCATTATATCTTATGGCTGCGACTGCAGGTTTCATAGACATCCACAACATTGCTATCGGTTCCAAGATGACAACAATCTCTGTTTAG
71	Ar_GM_HAYS_MAG_00048_000000000017	3455	3854	f															ATGCAAAAAGGATCAATGTGGAGGGGGTGGGATTCGAACCCACGAACCCCTAAGGGACGGGATCACTCATCTCTCTTTTTTCTCTCTCTATATGTGTTGCGAGAAGAAATGGTGCCACGGACATCCGATCTTGAGTCCTGCGCGTTTGACCAGGCTTCGCTACCCCTCCGCTCACTCGTCTTGCCTGTAAAACCTTATTTCATAGTTGCGGCAGGTGAAATAAGGTTAAATTTTGCTTGGTGCCAGTACAATATACTAATGCCTAAGCCAGAGACTGTTTCAAGGCTGTGCATAAAGTGCCATTCAAAGACAGTTCATGAGGTACGGGAAAAGACGATGGCTGGGATAAAGTTGGTTTGCACCGATTGTGGACATTCCCTTATTGTAGCTACCATGTAA
72	Ar_GM_HAYS_MAG_00048_000000000017	3890	4178	f					ssDNA-binding replication factor A, large subunit (RFA1) (PDB:4GNX)	COG1599	Replication, recombination and repair	L							ATGAATATAGGCGAGCTGAAGTCGGGAATGCGCAACGTAAGCGTCACAGGCAAAGTAGAAAGCGTGGGTGAGCCCCGCACAGTCAACCTTAGGGCTGGAGGGACAAATACAGTGGCTGACGCAAGAATTTCAGACGAAACGGGGAGCATTAAACTTTCGTTGTGGGGCGACGACATAAACAAGATCCAGCCCGGCGACACAGTTTCGATAGAGAATGGCTATATCAACACGTTCAAGGGCGAAGACAGCATCAACGTTGGAAAGTTCGGTAACCTAAAGAAGGTCTAG
73	Ar_GM_HAYS_MAG_00048_000000000017	4174	4540	r					Proteasome assembly chaperone (PAC2) family protein (PDB:3VR0)	COG2047	General function prediction only	R							GCCACAGACCCTGAAACAGTCAAAGTCCTTTCATCAAATAACATATCCATAATGGATAGCGGAAGCATCACAGGGATGAATGGTCTTGTCATTGGCATAGCAAAGTTGCGCAACATGAAGGGAGTATGTCTGCTTGGAGAGACGTCTGGCTACGTGGTAGATGGTAAGGCATCCAAAGCAGTGCTTGAAACCCTTCTCCAGATAGTCAATGTAAGAGTTGACATGGCAAACTTGGACAAGCGCGCAAAAGACACTGAAACACTGATCCAGACAATAGAGCAGCAGATGCTTGCAGCAAAAGGCGGCAGGCAGTTTGAAGGTCAGCAGTCGCCTCAAAAACCCCGCGACACTGGCTATATTAGCTAG
74	Ar_GM_HAYS_MAG_00048_000000000018	273	1083	f															ATGAGTATCACGAACCTGACTAGGATTGTTACAATTTTTTGTACGGCATTTTTGTCTTCTGCATTATCCGCTCAAAATGATCCGCAACTTCTCGTTGTGACCCGTGTTCATTTTAACCCGTCCGCTACATTCAACTTTAATGAATGGAGAGCCCATGAAAAGGAATATTTTGATAAGGTTACCGCTAAGAATGATTTGATCAAGCGCGCCAATGTACTAACGCATTATTACACGAATGACAACTCTGAAGTATTGTTTGTATCTGCGTATAACTCCTGGGGAGACATCGAAAAAGCAGGCGAAAAAGATAACGAGCTTGCGAAAGCCGCCTGGCCTGATTCGCTTAAGCGCAAAGCCTTTTTTGACAAGCGGGTGTCCTTCTATACTATGAAGCATTCTGATGAGATCCTTACCGTATTGCCCAATACAAAGATTTTTCCTGCAGACACTGCGGTACATATTTATTATGTGCGCACGTCGCACCGGGCATTTCCTGCAGATGCCAAACCCGGAGAATTTCAGCAACTGATGACGGAATACAATCAGAATGTAACAGCAAAAAATAGTTTGATCAAGGGTTACTATCCCTCCCGTCACTATTGGGGCGCCGACAGCCGTGAATTCATTGAGGCATTTGTGTACAATTCATTAGCCGACATGGAAAAGGCAGCGGATGCTACGCAGGCATTGGTAGCAGCGCACTGGCCTGATGCAACTAAACGCAAAGATTTTCTTGATAAGTACAACAGGTATTTTGAAAACTGGCATGGTGATGAAATTTACAGGAATGTACCTGCGCTTCGTAAATAA
75	Ar_GM_HAYS_MAG_00048_000000000019	1	907	f					Predicted arabinose efflux permease AraJ, MFS family (AraJ) (PDB:4LDS)	COG2814	Carbohydrate transport and metabolism	G							GTGAAAGTAGAGGCAGGAGGAGGAGGAAGTGATGAGAATTCTTCTTCTATCAAGACACAGAAAATCGATTTAAAAGGGACGCTGGCCTTGGCTGTTACGATAATTTCATTTCTAGCTGGCATTTCTTTCTTAGAAAGCAATAGCACTGACGCAGGATTTCAGGTTGCAGCACTTTTCTCAATAGCAGCAGTATCACTGGCAGTGTTTATCGTCATAGAAAAGAAAGTAAGTTCACCTTTGCTTGATCTCAAATTGATGACTCACAAAATGATCCTTCCTGCAACCATCATTTTGATGATAGTCTTTCTATGCATGTTCATGGTCTACCAGACAATACCTATCCTGGTAAGAAGCCCTCAACCGCTAGGGTTTGGAGGAGATGCGGTAGTTACTGCAAGTGTGCAGCTTCCATTTATGATCGTTTTATTGGTTGGTACTATTATGTCAGGTTTCATTTTGAATAAAGTTGGCAATACCAGACTTACATTACTAGGCACCATAATTAGCGCAATAGGATTCTTCAGCCTGCTTTTGTTCCACTCAACAGAATTCATGGTTTCTGTCACACTGGCAATAATTTCAGCAGGGCTATCGCTTTCAATTACTGGAGGCTTTAATGTCGTGCTCCTGTCAGCGCCGATACAAGCTACCGGAATCGCGCTTGGGATGACGCTGCTTCTCAACCTAGTTGGGATGTCAATAGGCCCATCAATTGCTGCGACGTTCCAGCAGATGTATCAGGGAACCGTGGAGGGAGTGGCGGGGGAACAATTCCCCACTCAGGAGGCATACAATCTCATATTCCTTACGGCCTCTCTGATATCTCTGGCATCTATTGCTCTTGCGTTGGCACTAGCCAGAAGAAAAATCATAGTAGGGCATATACCATCCACCCCTACTCAATAG
76	Ar_GM_HAYS_MAG_00048_000000000019	1347	3003	r	Pathway modules; Nucleotide metabolism; Purine metabolism	M00050	Guanine ribonucleotide biosynthesis IMP => GDP,GTP	M00050	GMP synthase, glutamine amidotransferase domain (GuaA1) (PDB:4WIM)!!!GMP synthase, PP-ATPase domain/subunit (GuaA2) (PDB:4WIM)	COG0518!!!COG0519	Nucleotide transport and metabolism!!!Nucleotide transport and metabolism	F!!!F	GMP synthase (glutamine-hydrolysing) [EC:6.3.5.2]	K01951			Purine biosynthesis!!!Purine biosynthesis	COG0518!!!COG0519	ATGGACAAATTAGTGGTCCTAGACTTTGGTTCTCAATACAGCCATCTGATTTGCCGGCGGATTCGCGAGGCAAACGTCTACTGCGAATTATTACCATACAACACACCCGCCAAAGTGATCAAAGAGATTGATCCAAAGGGGATAATATTTTCTGGAGGTCCAGCAAGCGTTTATGCCCAGAATGCTCCAAAGCCAGATAAAGAAATTTTCAAGATGGGCAAACCCCTGCTTGGAATCTGTTATGGCCATCAGGTGCTAGTCGATAGTTTTGGCGGCAGGGTCAAGCGCACTAACAGCAGAGAGTACGGTAGGGCTGTGCTTATAATTGAGGGTGAAGGAGAAGAAGGTACGCCAGACCTGTTCAAGGGTCTAGGTCCAGGCATCATGAACTGCTGGATGAGCCATGCCGATGCAGCAGAAATACTGCCTGAGGGCTTTAAGGTGCTGGCCCGTACTGAGAATTCGTTCTCAGCTGCTATTGGCAACCCCGACAAAAAATTCTACGGGATTCAATTCCATCCAGAGGTCGTTCACACTGAAAAGGGCAGTCAAATCCTGAAGAACTTTGCGCAGACTATAAGCGGAGCCAAGCCTGAATGGGACATGAAGAGCTTTATTGAGTCGACAATCAATGACATCCGCAAGCAAGTGGGTAAAGAGAGGGTCCTTGCTGCTGTGAGTGGAGGAATTGACTCGACTACGATTGCAGCATTGATGCACAGAGCTATTGGCGACCAACTGAGCTGCGTTTTCATCAACCACGGCCTGCTGCGCCAGGACGAGGAGAAGGATGTAGTAAGGCTGTTCAAGGATCACCTTGGCATCAATGTCATTTATGTCAACGCCGAGAAGCAGTTCCTTGGCAAATTAAAAGGCGTCAGTGACCCGGAGGAAAAGCGAAAAATAATAGGCGAAGAGTTTGCCAATGTTTTTGCTGCTGTTGTGAAAAAGAAGAAGAAGGACGAGGAGAAGGATGCGGATTCGTTTCAATGGCTTGCTCAGGGCACACTTTATCCCGATGTAATTGAAAGTGGTGTGTCACAGGGGCCCGCAGCGGTGATTAAAACTCATCACAACGTAGGCGGCCTGCCAAAGTGGCTCAATCTCAAGGTAATCGAGCCGTTGCGCTATTTGTATAAAGATGAAGTAAGGAAGGCGGCAAAGCTGCTTGGAGTGCCTGATGAACTACTAAAGAGGCATCCCTTCCCCGGACCGGGATTGGCTGTCAGGATAATTGGCGAAGTGACTCCTGAGAAGATCAGGATATGTAAGCATGCAAGCAAGATAGTAGAAGATGAGTTAAAAGCGACTGCTGCTTTTGTTCCTACCTCTTCTGCTTCTTTTGCTTCTGCGGCGGCGGCGGCGGCGGCAGCTGCTGCTACAGATAATGTTGGCTGGCATGACAAGGTATGGCAGGCATACGCTGCAGTTGGCGATGACAGAGCTGTAGGTGTGCTAGGAGATGAGCGTGTTTACGGCCATATCGTGATTATAAGGATTGTAGAGTCTATGGATGCAATGACTGCCGATTGGTCACGCTTGCCCTATGAATTGATTGAGAAGATTAGCAACAGGATAACAAATGAAGTTGAAGGGGTGACTTGGGTCACATATGCAGTATCAAGTAAGCCACCGGCGACAATAGAGCCGCAGTAG
77	Ar_GM_HAYS_MAG_00048_000000000019	3046	3772	r															ATGTCGTCAGGTTATTCTGAGGAAGACATCAGACGCGCTGCAGAGATACGCGAGTGGCTTATCAAGGAAATATCAGATAGGCAGGAAGAAGTCGAGCGATTACGCACGACACTTTCGATTATAGACAACCTGCTCAAGCAAGGGAGCTTTAAAGCTGCTGCAAACCTTGGCTTTGCTGCAGCCGCCACCCCCCCTACTCCAGCTGGACCCGCGACAACAACAGCAACAGCGGAGGTCGAGCAGCAGACTCGCCAGGCAGCAGCGCAACCTTCTGCAGCAAAGATGCAGCAACAGCAAGCAGGTGCCGCCGCACCTACTTTGAGGGCAACGGCTGATAATGGTATGACTGGTGGTGATAATAGCCGTAATATCAAGCCGCTCAAGCGCGCCAAGGACGACTTTTTGCTTGCAAATGCGGAGATATCTCCAGACGCAGTTGTCATTGTTCCAGCGCCCGGCATCAATCTCAACGCTAACACCCCTCCATTCAAGTCATTCTTTTTGAACAGGATCTTAGAGGGTATGAAGAACAAAGATGCCGAAAAGGTAAGTCAAGGAGCGCTCAGTGAATCAGATGCACTCAATTACAAGATTGAAGAAGACGAGAGTGGCGGCATAATCAAGCGAATTGTGATAAATAAGTACCGCGAGAAGGATCGCCTGCAGGAGATATTCAACACTTCTGCATGGGTGTTTACACGTATGCTGGAAAAGAGCGGCAGATAG
78	Ar_GM_HAYS_MAG_00048_000000000020	1	211	r															GTGTTCGTAGGTGTAAGGCTACTCTTGACACCAGAAGCATCACCAGCTCCAGATGACAGGGATGATGATGTCACTGAAAAGACAGAAGTGATATATGGTGCTGAAAATGTGCTCAATCGTGCAATTCAAGGTATTCCTTTAGCAAAGGAAACTATAGATCTTTGCGGTGAAGAAGATGGTCCATCTGCCATAGTCGCAAATGAGCCAATA
79	Ar_GM_HAYS_MAG_00048_000000000020	817	1810	r					Mg2+ and Co2+ transporter CorA (CorA) (PDB:2BBH)	COG0598	Inorganic ion transport and metabolism	P	magnesium transporter	K03284					ATGACTATATCTGCCCATATTATTGATAAACAGAAAATCAAACAAATAGATGATTTCTTGTCCGTTGTTGCTTCCCTGAAAAAAGAGATGACAGAGGAGGCAGCTTCATTATGGGTCCATATCGATGACTTGGCAGACGTCTTTCGATTGCAAGATATCTTTGGTTTACAGCCGTTAGCTATTGATGCAGTGATTCATCAAAACCATCCTTCCAAGGTTGAAGAATATGATACATACCTGTTTACAATCATTGACGGTGTAAGGATTGAAGAGAAAGGTGGATTTACCGAAGATGACCTTTACATATTTCTTGGTAAGCGATGGATCATTACTATTAATTTTTACAACAATCAGCTCTCCGATAGTTTGCGAAAGAAAATTCGGAGCATTTTATCCACGTCGCAAAAGCAAGCATTATCTGCTCAAGGAATATGCGAGACAATATACCGTCTTGCAGTGGAAGAGATAATTTCTACATACTACCCAACGGTCGACAATATCGATACACAGCTAGAAAAAATAGAGGAAGCTATTCTTGATAAGCCCTTAAAGTCTCATTTATCCGATATACTTGTCATCCGTAGAAAAACTAGCTTTCTAGAAAACACACTTGAAATGATATTGAGAGTCCTTAACCAAGTTGTTAGTGATCAGCATATAAAACTCAGCAGCGACTCTAAGAAGCAAATCCGATCACTGCACGACAGACTGAGTTACCTGCGGAGTAATCTCGAAAATCAGCATAATAGAGTCATAATCTTGCGTGAAGCGTATAACTCTTCGTTAACCGCTACTTTGAATGAAACCATAAGAACTCTTACAGTAATTGCCACGATAGTCCTCCCCCTCACGTTAATAGCCGGTATCTATGGTATGAATTTTGATGTCATGCCAGAATTGCAATGGCCATATGGATATTACTATGCTCTTGGTCTGATGGCTGCAGTGGGTATTTGTTTGATTTCTTACTTCAAGATAAAGAGATGGATTTAG
80	Ar_GM_HAYS_MAG_00048_000000000020	3523	5569	r					AAA+-type ATPase, SpoVK/Ycf46/Vps4 family (SpoVK) (PDB:3SYL)	COG0464	Cell wall/membrane/envelope biogenesis!!!Cell cycle control, cell division, chromosome partitioning!!!Signal transduction mechanisms	M!!!D!!!T	transitional endoplasmic reticulum ATPase	K13525					ATTGATGGATATACAAGAAATAAACTTGAAGTTGGCATCAATGATACCGTCGATATTAGAAGGGTCGAAACAAAAGAGGCTCAACAAATTACGCTTGCGCCCACCGAGCCCTTGCGTATATTGGGTGCTGAAGAATACCTTGCCAGCTTTTTAGAAGGCCAACTTGTTACAAAAGGTGATGTCGTTCCTCTCAATGTCATGGGACAGCGAATTGACCTTGTTGTGATATCCACTGCACCTGGCGGACCTGTTATTATCTCTCAAAAGACCGAGGTAATTGTCTCCGAAGAGTCTGCAGAAGCTGTTGCAGCAGCTAGGGAAGGTGACATACCATCAATTACATACGAAGATATCGGAGGTCTGAGAGATGAAGTGACCAAGGTAAGGGAAATGATAGAACTACCACTACGGCATCCCGAGCTTTTCAGAAGGCTTGGAGTTGAAGCACCAAAGGGTGTTATTCTTCATGGGCCACCAGGTACTGGCAAGACCTTGCTTGCAAAGGCAGTGGCCAATGAGACCAATGCCAGCTTTTACACCATCGGAGGTCCTGAAATTATGAGCAAATACTATGGAGAAAGTGAAGAGAGACTGAGAAATGTCTTTCAAGAAGCGCAAAAGAATGCGCCATCAATTATATTCATAGATGAGCTTGACTCTATAGCTCCAAAGAGGGAAGAGGTCAGTGGCGAGGTAGAAAGAAGAATAGTTGCACAGCTGCTATCTCTAATGGATGGGCTGAAAGCAAGAGGCAAAGTAGTAGTTATTGGTGCCACAAACAGAATAAATGCAATAGATCCGGCGCTTAGGCGTCCCGGCAGGTTTGACAGAGAAATTGAGTTAGGTGTTCCAGATAGAGATGGAAGGCTCGATATACTTCAGATACATACAAGAGGAATGCCTCTTGAAAAGGATGTCAACCTAGAAAGGCTAGCGGATATCACTCACGGGTTTGTCGGAGCAGATCTTCATGCGCTCGCAAAAGAGGCTGCAATAAGGGCATTGAGACGCATTTTGCCTGAAATAGATCTATCTGCAGAGAGTATTCCTGCAGATATACTTAACAAGATAATTGTCAAAATGCAAGACTTTATCGATGTAGTTAATGAGATGGAGCCCTCTGCGATGAGAGAGGTATTTGTCGAAGTTCCAGACGTCAAATGGGAAGACATTGGCGGTCTCGAGACAATAAAACAAGAGTTGAGAGAAGCAGTAGAATGGCCGCTGAAATACCAAGGAATGTTTGCATATGCCGATGCAACTCCTCCAAAAGGTATCCTTCTCTATGGGCCACCAGGTACTGGAAAAACATTAATGGCAAAAGCAACCGCAAATGAAAGTGAAGCCAACTTTATCAGCATAAAGGGCCCCGAGCTGTTGTCAAAATGGGTCGGCGAATCAGAGAAAGGTGTTAGAGAGATATTTAGAAAGGCAAGGCAGGCAGCACCATGCATTATATTCTTTGACGAAATAGATGCTATTGCCCCTGCAAGAGGAGGGGACTTTGGCACCTCTCATGTTACAGAACGGGTAATTAGCCAGATCCTTACGGAGCTTGACGGTCTTGAAGTACTGACAAATGTGGTAGTGATTGCTGCAACTAACAGACCAGATATTATAGACACAGCACTATTACGACCAGGCAGATTTGACAGACTTTTGTATGTGCCACCACCAGACTATGAATCAAGGAAACAGATTATCCACATTCACACAAAGAAAAAGCCACTAGCCGACGACACTAACATTGACAACCTTGCAGCTAAGATGGACGGTTATACAGGCGCAGACATTGCAGCCGTAGCTTCAGCCGCAGTAATGCTAGCTCTACGAGAGCATATATCAAAATATGGAAAACCACAAGAAGCCCAGAGTCACGCCAAGGAACTCAAGATACACATGCGACACTTTGAAGAGGCAATGAAAAAGATAAGACCGTTGTCAACTCAGGAATTGGATATGTATAAGATGATATCAGAGAGATTTGAAAGACCTTCTCCTTCTCCCCCTACTGGCCCGACCACATCTCCAAGTGCCATAGCATAA
81	Ar_GM_HAYS_MAG_00048_000000000021	1	592	r					tRNA C32,U32 (ribose-2'-O)-methylase TrmJ or a related methyltransferase (TrmJ) (PDB:3ONP)	COG0565	Translation, ribosomal structure and biogenesis	J					tRNA modification	COG0565	ATGGCAGTTGCAGTGACCCTGATCGAGCCACAGTACCCCGTTAACGTGGGTCATATTGCTAGGCTGATGAAAAATTTTGGTCTCAAAAGCTTGTATTTTGTCAGACCCCACTTTGACAAGGCAGAGGCAGCAAAGTATTCAACTCATGGCAACAATATCCTAATAGCTGCCAAGACTGTGACATTGAGACAGTTGAGAAAGAAATTTGACGTACTCATAGGAACAACTGCAATTCAGGCTACTAGCAGACTCAACATTCTGCGAGAGTCAATAAATGCAGAGCAGCTAGCCAAGATAATACATGACTCAAGCACCAAGGACTTTTGCATCTTGCTTGGGAGAGAATCATCGGGCCTCAACAACGAAGAGTTGGAGCTGTGTAACCTTGTCGTCACCATTGATACAAAGACAAATTACAGGACAATGAACGTAGCCCATGCACTTGCGATATTGCTGTACGAAATTTCCAAGCTACAATCATCAGAAATGCCAGTAAAAAAGAGCAAAAAAAGAGTTGAACTTGCTTCGCAGAAGGATATCGATCTTTTGCTCCAATATGTAAGCAAGTTGGCAGATGCCGGCAATTATGAT
82	Ar_GM_HAYS_MAG_00048_000000000021	655	1183	r															TTGCTCAACTCAATAATATTGCATCATCTTAGCAGCTCCAGTTGCAGCAAAGTGCTTTCAGGAGATGGAATAACCACTTTTGATCTGACCATTAAAGGTATGCATGGAATATTTGAACCAGTGTCAATTGATGCACGGTCTGCCAGAAAGAGTGTGCCTGCTGTAGGCGATGTCGCAAGTGCTGCAAAGAACCTTGATGAATACCAGTTCCTAATTTGCTCGCTGGTTCCTTCACTTCCAGACTCTAATCCGTCAAAGATGGAACTGCAGAAATATCGTGTGGCTATCATAGCAGCATTTGCAAAGCTTGTGCCGATGCTGCTGCTGAAAAGTATGCGGCAAGACGACTTGGTGCAGTGGAGCAAACATGCTAAAGCGCTTCTAGAGGAAACATCAGACACATACCTTAAGGCTAATTCAAACTCCAATCTGCAGATCGCTTCGCACAAAGATGCCTTTGAGTATTTCGAGGTTCCAGTAGATAAGGTACAAGTTGCGCTCAGAGCATTTTACGACTATGACGTTTGA
83	Ar_GM_HAYS_MAG_00048_000000000022	908	1721	f					Predicted metalloprotease (YpfJ)	COG2321	General function prediction only	R	uncharacterized protein	K07054					ATGAAGGCCGTTGGAGGAGGAATAGGCGGCCTTATCGTGCTCGTTCTCACACTGCTGCTAAGTGGTGGTGACCCTGGCGTGATTTTTGATAATAACGCAAACATAGGCATCAACAACAACCCTGGCTCATCATATTACGAAGGGACGACACCTATTTCCCAAGAAGAGAGGGAACTTGCCGATTTCGTGTCAGTTGTACTTGCAGACACCGAGGACACCTGGAATGAAATATTCGCTGCTGAAAACCTAGATTACCGAGAGCCTACACTTGTCTTATTCTCCGGCGCAGTCGAATCTGCATGCGGATTCGCTCAATCCGCGGTTGGACCTTTTTACTGTCCAGTTGACGAGAAGGTGTACATAGACCTGAGCTTCTACCGAGATCTAAGAGACACATTTGGTGCACCAGGTGACTTCGCCCAGGCATATATCATAGCGCACGAGGTAGGACACCACGTGCAGAACCAGATCGGCATTATGGAGGAGGTCAATAGTGCTCAGCAGCAGGCAAACAATCAAGTCGACGCAAACATGCTATCTGTCAGCTTGGAGCTGCAAGCTGATTGTTTTGCAGGCGTGTGGGCGTATAACGCCGACAGGGCTAGAGACATTCTTGAGCAAGGCGACATAGAGGAAGGCCTGAATGCGGCAAGCAGCATCGGAGATGACCGGCTTCAGATGGAATCTCAGGGCCAGGTAACACCTGACTCATTCACGCACGGCAGCTCCGTACAGAGGGTAAGCTGGTTCGAAAGGGGATTGGAAGGTGGTGACATCAATTCCTGCAATAGCTTCGAAGTAACGAGCTCTTAA
84	Ar_GM_HAYS_MAG_00048_000000000022	3088	4075	r					Small-conductance mechanosensitive channel MscK (MscK)	COG3264	Cell wall/membrane/envelope biogenesis	M							ATGCTAGACTTCATTACATTAAACCAAATTGTTGCATTATTTGCAGCCAGTACTATGCTTCAGCAAGCAGCCGCTCAGTCAATTATCGAACCCATCACTAACGCTCTGAACCAATTTGTAACAACTATAGCCCAGGCGGCACCCAAAATCGTAGCTGCTTTGATTTTGCTTGGAATCGGTCTTTTAGTCGGTAGAGTTATTGGATGGGTTGTAAAAAAGGTAGCCCAAAAAATGAACATCGACCGATACTGGAGCAGAACCGGTATAGGTGAGTCAGTAACAAGGGCAGGATGGAACCTAACTAGAATAATTTCAGTTGCAGCTAGGTGGTTTGTCTATCTGTTCTTTATCTCTGCTGCGGTAAATGTGCTTGAATTTACTCAGTTATCTCAAGCTATCAATGATGTGTGGCTATGGATTCCAAATGTTGTAGCCTTCATAATAATACTGGTAATAGGTGCACTCATTGCAGACTTTGTTGGAAGATGGATGCAACGTGAGCTTCCTACAAGGGGAGTAGTAGGAGGCAAAGCCATCGCGTTAGTTGCTACTGGGATTTTGTATGCAATAGTATTGGTTGTTGCGACAACTCAGCTACAAATAGGCGAGGCCATCCTGAATTCTGTAATCTCTGCACTAATATGGGGTATGGCAGCTGCAATAGCGATAGGCGTCGGAGTAGGATTGGCATACGGCCTGAGAGAGGCGTTTCCAGCTATGATTAGAGGGACGACCCAGATACAACCTACATTGAAGCAGGGACAAAGAGTGACAATAGGTGGGGTTACGACAGGTACTATACAGGAAGCAGGCTCCTTTAGTGTAATATTAAAAAATGACCAAGGCAAGACAATTGTGATACCTACCAAGAATATCCTAGATAAAGAAATAGTAATAGAGTCTGGACCGGCACCTGCAACACAAGAGAAAGCAGTGGAAGAAAATAGAGGAGCAGCAGCAGGAGGGTCGTCGTCACCGTCATCGTGA
85	Ar_GM_HAYS_MAG_00048_000000000023	1	940	r					Pyruvate-formate lyase-activating enzyme (PflA) (PDB:3CAN)	COG1180	Posttranslational modification, protein turnover, chaperones	O	pyruvate formate lyase activating enzyme [EC:1.97.1.4]	K04069					GTGCAGACGAGTTTACCAGGCAAAGATGCCGAGCTATACACAAGATTGCCAAACGGTAGGATAAAGTGCACGGCATGTGCAAGGCTGTGCGAGATACCAGAAGGTAAGATCGGCCTCTGTGGCATCCGGGGAGTTGTAAATGACAAGTTGCGATTGTTTGTCTATGGAAGAGTAATCGCAGGCCAGATAGACCCAATAGAGAAAAAGCCCGTGACCCATTACAGACCTGGCACTGACATATTTTCAATTTCTACTACAGGTTGTAACTGGCTTTGTCAATATTGCCAGAATTACGATATTTCCCAGAGGCGCAAGGTGGAAGGTACCGAAACGACGCCGGAACAGGTCGTAGAAAATGCTGCCTACTATGGCGCTCAGGGCATTGCGTACACGTACAATGAACCTTCAATTTTCATAGAGTTTGCAAGAGACTGCGGCATAGAAGCTCACAAGCGCGGAATATTCAATATCTTTGTGTCAAATGGCTATGATACTCCCGAATCTGTCAATATGATGAGGCAGTTCCTTGACTGCATCACAGTTGACTTTAAGGGAAGTGGCAAGCAAGAGTTTGTCAGACGCTACATAGGTATACCAAGCGCTGACCCTATCTTCCAGACACTCAAAGAAATTCGAGACAAGACAAAGATCCACGTCGAGATCACAGACCTTATAGTACCGCAGGTGGGCGACGACTTAGAAGCAGCAAGAAAGCTTTGCAGATTCGTGCATGATGAGCTTGGGCCTGATACTCCGATACATTTTCTGCGGTTCCACCCTGACTATAAAATGATGCAGTTTGACAATACACCTGTTGAAACACTTGAAAAACACTATGAAGTAGCAAAGCAAGAGGGCTTGACCTACGCATACCTTGGAAATGTTCCAGGTCATCCTTTGGAAGATACATACTGCCCAGAATGCAAGAGTGTAGTAATA
86	Ar_GM_HAYS_MAG_00048_000000000023	1015	1534	r															ATGGCAGACAGTTTCATTGACAGCGCGACCCTTGCCAAGTCACAGGAAAGCGTCAGGCCTGATCAACCACTTACTCTCAGTCTAAGCTTCAGAATACAAGGATCCATAAGGGAGACTTTTTCTCAGAAGAATTGGGAGCGAGCTTACAACAAGCATGATAAAGGCTTCATTATGAAGATTGAAATTGATCTTAAATCTGGCAGAAGAAGAATCGCGCTGATCAAGCTTGTGAGAAAGGCCGCTCTATTCTGGACACGCAATCCTAAGATACCATACAGGATATGGGTTTCGATAGTAAAGGATGACACACCATTCTACCCATTGACTGAGGAAGAAGCAAAGTCCTTGTTGTTTGATGTCAATAAGGTTATTGAACTGAAAGGCAGCGACCTTAATTCTGGCACCCACAAACTTTACACAGATATCAAGGTGTCATGGGGCAAACATGTATACACACAGGCAAATGAAATTAAGAGCAGGTCAAACGATATCGAATTGATGCGCATTGCTATCCCGTGA
87	Ar_GM_HAYS_MAG_00048_000000000023	1591	1870	f					DNA-directed RNA polymerase, subunit L/RPAC2 (RPB11) (PDB:5FLM)	COG1761	Transcription	K					RNA polymerase	COG1761	ATGTTTGTAGAAATTGCAGATGTCAAAGATAACGAAATTGAGCTAAAAATACGCGAAGAAGATATCTCTGTTTTGTATATCCTTCAACATGAATTACTGAAGGAAAAGAGCACAGATTTTGCGGGCGTGATCCAAAAGCACCCGCTTACAAATGACTACCAGTTGAGAGTAGCGACAAAGAGAAAAGACCCAATGGAAGTCATACAGGATGCGTCAACGTCTGCACAGGAATACTCCAAAGAGCTTCTCAGCATGGTCAAATCTGCAGTCAAAAAGTAG
88	Ar_GM_HAYS_MAG_00048_000000000023	2448	2676	r															ATGGGTGGCTATACTCTTGTCGAAACCAGATTCAATTTGTATAAATTAGATATCTGTCTGTCCGGCCACAGCATACTTGTGAATTTTTCACCATTGAACATTATAGCCTACCAAGAGGTGGTAATTGTAAAGAACTTTCAGAAGGTGTTGACAAATTATGATATTTATTATTTCTTGTCTTCTAGAGATGAAATACCAATTGACGATTTTCTGACTATTTTTCCGTAA
89	Ar_GM_HAYS_MAG_00048_000000000024	442	787	r					Predicted transcriptional regulator, contains HTH domain	COG4742	Transcription	K							TTGATATACAGAGCCAACGAGGGAGTCAAGATATTTGCCCTCATTGGTCAAAATACAATATTCCCAAAAAATGTAGTGGAAAATATCATGCCAAAAATCAACACATTGGTTTCAAAAGGAATTATGGAGAGAAGGATGATCGGGGAAGTAAGGGTTGCAGCTTTCATCGTCGACGACCTGGAAGGTGCCATTACTTTTCCAAATACAGAGGATGAAGTTGACATGAGTACGCTCTTTATAGTAGAAGACTCTAATTTCTGCGAATGGTGTTCAGATTACTTTGACTATGTGTGGAGGGACTCTAAACCATTTGATGTAAAAAAAGTAAAAGTCGTTGAATATTGA
90	Ar_GM_HAYS_MAG_00048_000000000024	846	981	f															ATGATTGCATCTTTTTTAAACTCTGGAACAGCAGTCGCGCTGCTTACAGTCTTGCAGTTGTTCAGCGCCTCAAAGATAGAAGATAAGAACATGCATACAATGAAGATTGGAATAAACCCCTATTACAAGGCTTGA
91	Ar_GM_HAYS_MAG_00048_000000000024	1178	1409	f															ATGTATCACTTTAGTTATATGTCTACAGAGCAAATACTTGACCTCATACTCAACTATGCCTATTCCAGAAAGAAAGAAATCGAAAAACATAGAGTGTTGCTCGGAAATGAACAGAATAATTCTTCACTGCAAATCTATAATGGAAAAATCAAGGAAATTGACAATTGGATAAAATTCTTAATTGATGTCAAAAATGGAAAATTGGATTTATCGAAGACAACAGAGCCTTAA
92	Ar_GM_HAYS_MAG_00048_000000000024	1580	2135	r					Mn-dependent transcriptional regulator MntR, DtxR family (MntR) (PDB:1B1B)	COG1321	Transcription	K	DtxR family transcriptional regulator, Mn-dependent transcriptional regulator	K03709					ATGCAGAAGGATTCAACAACAACAATAGATACTAACAAGAGGCAAGAAAACCTTAAGCTTTATTCAAAAAGAGTTCATTTAAGAAATAACAGCAGTAGCAATAACTCTAATAATAATAATGATAGTCGGCTTTCCTCAATCAGAGGCGCAAACAATGCCAGAAGGCCAGACTGCACATTTAGGATGGAAGACTACCTAGAAATTATCTATGAGCTTGTTCAGCATAAGGGCTATGCCACCTTGGCCGATGTTGCAGAATATCTTAATGTCCGGCCACCAAGCGTGACAATGATGATGCGCCGGCTGGACCAGAGTGGCCTGCTAAATTATGAAAAATATCGTGGCATCAGATTAACAGAAAAGGGAATGGACATAGCAAAGATCATACACGATAGACACAGCGTTCTGTCAGAGTTTCTAAAAATGATTGGAGTCAGTGAAAAGATTGCAAACGAAGATGCCGAAAGCATGGAGCACCATCTTCATACTCAAACTATGCAACGACTGACAGAATTAATGCGTATCCTAAAGGTAGCTAATAATAATGATGATTGA
93	Ar_GM_HAYS_MAG_00048_000000000024	2140	2737	r					Zinc transporter ZupT (ZupT) (PDB:5TSA)	COG0428	Inorganic ion transport and metabolism	P							AAGCTCGGAGAACGCAGCAAAGGCAGAAAAGAAGAAGAAGAAGTCGATAAATTATCTTCATATAACTCTATACATGCAAGCCAGGCAAAAAGAACTCTGGATCAGCAGCAGCAACATCACCTAGTTGTCAAGCCTGTAGCGATGGCAATGATGATATCAATTGGAATTGGACTTCACAACTTTGGAGAAGGGCTGGCCATAGGGGCATCCGTTGTCCTTGGACAAATTGCGCTAAGCACATTTCTTATAGTAGGGTTCATGCTTCACAATACCACAGAAGGTTTTGCAATAGTCGCTCCACTTGCCAAGACAAGGGTAAGAAGAATGGTAGGCAAAATGATTATCATGGGTCTAATAGCTGGCGTCCCAACAATTATTGGCACCTGGATCGGAGGATTTATCTATTCTCCTGTTGCTGCAATAATATTCCTATCAATAGGAGCAGGCGCAATATTCCAAGTTGTCTTTTTGATATACCAGGGGATGGCTAGGGCACAGGATGACGGAGGCAAGATAATGTCAGACGCGTCAATCATTGCAGGATTTGCCGCAGGCATGCTAATAATGTATGTAACAGGATTGATGGTCCCATCGTGA
94	Ar_GM_HAYS_MAG_00048_000000000025	2	77	f															CTTTTTATTGACCACGGCAAACTGAAGGTTAGCGGTAGAAAGAAAAAGAAAAAGTATACTCCAACAAAGAACTGA
95	Ar_GM_HAYS_MAG_00048_000000000025	284	836	f					Peroxiredoxin (Bcp) (PDB:5IPH)	COG1225	Posttranslational modification, protein turnover, chaperones	O							ATGGTCAAGACTGCTTCATCACCCCAAGTTCTCAAGACAGGCAGCAGAGCACCTGATTTTACATTGAAAGGTGCAGATAGAATGATGCACTCACTACAGGATTATAAGAGCAAGGCAACACTTGTTGTGTTCATTTGCAATCACTGTCCCTACGTCAAGGCAAGGATTGGTGAAATTGTCGCTTTGCAAAGCAGATTCAACACATCTGAACTTCAGGTTATTGGCATCAATAGTAACGATCCAAACTACAAAGACGAGGGCTTTGACAACATGCTCATATTTGCAAATGAGCACAAGCTAAATTTTCCATACCTAATAGATGAAAGCCAAGATGTTGCGAGGGCCTATGGCGCAGTGTGCACTCCAGACCCATTCTTGTTTGATGCAGACCGTAGGCTGGTATTCCACGGCAGGATAAATGACGCACTTGAACCAGAGGCTAAGCCTACAGTCCCGGTTATGGAGAATAACATTCGCAAGCTGCTAAGAGGAGAAAGAATAGAAAAGGATTTTGATCCTTCCATTGGCTGCTCAATAAAGTGGAAGAATTAG
96	Ar_GM_HAYS_MAG_00048_000000000025	840	1470	r					Dehydrogenase (flavoprotein) (FixC) (PDB:4OPU)!!!Ferredoxin-like protein FixX (FixX)	COG0644!!!COG2440	Energy production and conversion!!!Energy production and conversion	C!!!C							GCAGTAAGGGCGGCAAATGCAGTCGCAAGAGCTATTGATAGAAACAACTTTTCTACCCAGTTTATGGGCGAATCGTACAGCCAGTCAATAGAAGAGAGCCCATACACTCGAGATATGAAGGAGATAGACAAGGACTATCTGAAGATATTCCTCGATGCTGCAAGGGATGTGCCAAAGGATATCATCGGACAACGCTACGGCATGGTGTTCAGGTTGATGTCAAGTGGCACACTAAGAGGGCTGGCTGTAGGCTTTGCAAACATCCTTGGCTACGACAAGCTGCTACCGCTGGTCGAATCAGAAGATACGTATGTCCAGGTGCCAATAGAACTTGCAGAAAAGACTGGGAGAGAAGTTCAGGCAACATATGAACCTACAATACCTACGATAGCCCAGCGCATCGCACGGCTAAAATACGATGATGATAGAGTCTCACATATCAAGGTGCTCAATCCGAAGTCAGAATTCATGAAAAAGATGGTGACCCTTTGTCCTACATTCTGCTACAGTATGGAAGGGGGTGACGTGACGCTCCAGCATGAAGCATGCATAGAGTGTGGCACCTGTGCCGAGGAAACGGAGTGGCGCCACCCCAGGGGAGAAAAAGGGATAATTTACCAGTACGGCTAG
97	Ar_GM_HAYS_MAG_00048_000000000026	2	425	f					Flavin-dependent oxidoreductase, luciferase family (includes alkanesulfonate monooxygenase SsuD and methylene tetrahydromethanopterin reductase) (SsuD) (PDB:1BRL)	COG2141	Coenzyme transport and metabolism!!!General function prediction only	H!!!R					Pyrimidine degradation	COG2141	CCTAAGCCTGTGCAAAAGCCCCATCCTCCAATAATACTTGGCGGATTCAGTCCAAATACTTTCTCACGAATAGTAAACTATGCAGATGGTTGGTTACCGATTGCTGGATTTGGACCATTAGAGCAACTGGAACAAGCTATAAACGGGTTAAGAGAAGCTGCAAGAAAGGCAAACAAGAATCCATCAAGTATTCGTATCTTTGTCCTTTCATATCCAAATGTGCTAGATTCTTCTCAAAGCTATTCCTCTAACCAACCGAGATCACCCATGAGTGGCACCATTGATCAAATTGGAAGTGACATAGATACAATCAAAGCAATGGGAGCAGAGCACATAACTTTTGGTTATGCCTTTTCTCCATTAGGCAGAGACGTGAAAAAGATGATGGAGGTAACAAAACAGCTCGCTAGATTTGCCAGATAA
98	Ar_GM_HAYS_MAG_00048_000000000026	469	904	r					Nitroimidazole reductase NimA or a related FMN-containing flavoprotein, pyridoxamine 5'-phosphate oxidase superfamily (NimA) (PDB:1W3O)	COG3467	Defense mechanisms	V							ATGGCTTTGATTATCCCCCCTGCTGTTGAAGAATTTATAGAAAGAGCAAGACTTGCAAGGTTAGCAACAATAGATTCTGAATTCAAGCCCCACTTAGTGCCAGTAGTCTTTGTATTTAACGGCAACCATTTCTTTATACCCGTAGACGAAAAAAGAAAAACAGCTAAACCTGAGAAATTAAAAAGGATAAGGAACATACAGCACAATCCTAACGTTGCCCTGCTGATCGACGAATATAGTGAAGATTGGACAAAATTGGCCTTTGTAATGATACAAGGGAAGGCATCGATTGCAAGCAAAGGAGAAGGAAACATTCAGGTGAGAGAAGCTTACAAAAAGCTGATGACAAAATATATCCAATACCAAAAGGTGGGGGTAGGGGAAATGTGTATCATAATAACGCCAAAGAAAGTAGCGTCATGGAGCAATTCCTGA
99	Ar_GM_HAYS_MAG_00048_000000000026	1175	2483	f					Purine-cytosine permease or related protein (CodB)	COG1457	Nucleotide transport and metabolism	F	nucleobase:cation symporter-1, NCS1 family	K03457					TTGGTACTGCTAAGGACACCAGAATGGGGCATTAAGCCAGTGCCAGACAAGCACAAGATGCTTGGCGGGCTAGATTACTTCATTCTGTGGTCAAGCCTCGGTGTCGGACTGCTAGTTCTTTCTGCTGGCTCATTTCTTTCCGAAGCGAGCTTTCTTGATGCTATTTTTGCAATCATTGTCGGGTCGGCTGCAGGATCGATTCTGCTTGCCTTGGCAGGCAAGATAGGAAGCGATCACGGGATACCATCACTCATAACGATGAGGCCGGCATTTGGGATCAGGGGCTCGTACCTGCCCGCAACACTCAATATCCTGCAGCTGGTCGGGTGGACCACATTTGAAATTATGATAATGGCAAGAGCAGCAGATATGCTGACCGGTGGTATGGTGCCCTACTACCTTTGGGCAGCAATATTTGGAGTACTTGTGGCGCTTCTTGGAATTACAGGACCGCTCAATGTCGCAAGGCAATGGATCGGCAAGTTTGCCGTATGGATAGCATATGGGACATCTGCAATAATAATTTTCAATCTGATAAACTCGGCAGACATTGCCGCTCTTATTTCGTCACCCGGAGAAGGCTTGTCATTCTTTTCTGCACTTGACCTTGTTATAGCAATGCCCGTATCGTGGATGCCCCTTGTTGCTGACTATAACAGGTTTTCTAAGAAAAGCAAAAGCGCGCTATGGGGAACATTCATTGGTTTTACAATGACAAACATTCTATTTTACTTTGGCGGCATTCTGCTTGGAACATCCGACATCCTCGCAATTGTGGTTGCCATACAGGCCATGTTCTTTGGCTTTCTGATGCTACTTTTGATAGTCGATGAAGCCGACAACGCCTTTGCAGATGTCTATTCTGCATCGGTCTCTACACAGGACATATTTCCAAAGATTAGCCAAAAGCATCTTATCGTTGGGTTCACTGCACTCAGTGCCATACTAGCGATGGTGGTTTCTATCGACCAGTACGAATTGTTCTTGCTTTTGATAGGAGCAATATTTGTTCCACTTTTTGGAGTCGTGCTCACAGACTACTACATCGTGAAGAGGCAAAAATACACAGAGCAGATGCTATATGTGCCTCAAAATAGACTAGGCATTGGAGTACCTGCAATAATTGCTTGGACTCTTGGAGCCCTGCTAAATTACATACTGTCTCCCCTTTCGCCCATCTATATACCGCAGCTGCCGGCTATAGGTGCAACAATCCCAAGCATTGCTGCCGCTTCACTCATTTATCTTGCAATAACAAAGTTGCAGCAGCGGCTGCAGCAAGGGGAAGAAGTTATGAGAGAACTTTGA
100	Ar_GM_HAYS_MAG_00048_000000000026	3054	4176	f					Succinyl-CoA synthetase, beta subunit (SucC) (PDB:1SCU)	COG0045	Energy production and conversion	C					TCA cycle	COG0045	ATGAGATTGCTAGAATACCAAGGAAAGGAGCTTTTTGATGAATTTGGAATCAGGGTACCAAGGTCATATCTTGCTCACACAATACATGAAGCAAGGGAAGGTGGCAACAAACTTGGCTATCCGCTCGTAATCAAATCGCAGCTCACAGTAGGTGGAAGGGGCAAGGCAGGAGCTATTGTAAAGTGTAAAAGTGAAGCTGAGCTTGAGCCCAAGTTCAATGAGCTCTTGCACAAAGAAGTCAAGGGAGAATTTCCGCGGGGGATCCTACTTGAAGAAATGGCCGATATCAAAAAAGAATTGTACCTGTCGCTGTTTCTCAACAGGAGCAAGCGATGTTACTCACTAATATCTTCTGCTGAAGGTGGCATTGAGATTGAAAATGCGGGGAGCAAAATAATGGTTGACGTGCCAATCGATGGTCTAAGTCATCAAGAGGCCGAGGAGACCGCCGCAAAACTGGGTCTAACAGGAGAAACTGTCGTTTCTTTTGTGGACTTTACAACCAAGCTCTCCAAGATGGTAAATGAAAAAGAGGCAGAGCTAGCAGAGATAAATCCTGTTGCGATTCTACAAGACGGTTCTTTCATGGCCCTTGACGCGAAAGTGATAATTGATGATAATGCAATGTTCCGGCATCCAGAGCTCAAAAAGTACGAGCATGTGTCAGAGCTTGAAAGGCAGGCCGAAGTAAGCGGCTTTTCTCTAGTCGAGCTAGACGGAAACATAGCTATCATTGGCAACGGAGCAGGCCTTGTAATGTCGACCCTTGACATGGTCTCAGATGCTGGTGGCAACGCAGGCGCATTCTTGGACTTTGGCGGAAGAGCTACCACTGAGACCATCTATGAGGCACTAAAAGTGATAAGCAAGATCAAGAGGGTTGAAGCAATACTCGTGAACCTCTTTGGGGGCATTGTAAGGACCAACCTTGTAGCGCAAGCAATACTGGACGCGTACAACAACAACCTCATGAACGTGCCTGTGTTTGCAAGGATCTCTGGAGCTGATTCAGAGAAGGCAAGGGAAATGCTCCAGGGCAGTAAGGCAAACCTCTATAATACAGTGGAGGAGGCAATACAGTCTGCAGTATCGGCGATAAACAATAGCAGGAGATCAAAATGA
101	Ar_GM_HAYS_MAG_00048_000000000026	4172	5102	f	Pathway modules; Carbohydrate metabolism; Central carbohydrate metabolism!!!Pathway modules; Carbohydrate metabolism; Central carbohydrate metabolism!!!Pathway modules; Energy metabolism; Carbon fixation!!!Pathway modules; Energy metabolism; Carbon fixation!!!Pathway modules; Energy metabolism; Carbon fixation!!!Signature modules; Module set; Metabolic capacity	M00009!!!M00011!!!M00173!!!M00374!!!M00620!!!M00614	Citrate cycle (TCA cycle, Krebs cycle)!!!Citrate cycle, second carbon oxidation, 2-oxoglutarate => oxaloacetate!!!Reductive citrate cycle (Arnon-Buchanan cycle)!!!Dicarboxylate-hydroxybutyrate cycle!!!Incomplete reductive citrate cycle, acetyl-CoA => oxoglutarate!!!Anoxygenic photosynthesis in green sulfur bacteria	M00009!!!M00011!!!M00173!!!M00374!!!M00620!!!M00614	Succinyl-CoA synthetase, alpha subunit (SucD) (PDB:1CQI)	COG0074	Energy production and conversion	C	succinyl-CoA synthetase alpha subunit [EC:6.2.1.5]	K01902			TCA cycle	COG0074	ATGACGACAACTGTGGAAAAAACGTTCAACATATTTGACATACTTATTGGAACCGAGGGAGATGAGGACTTTGGAAGAAAGCCAGTGATAATACAGGGCATGACTGGCAGCTATGGATCGACGCACACGAGGCTCATGAAGGCCTATGGAACAAACATTCCTGCAGGTGTAACCCCGGGTAAGGGAGGGCAGAGATTTGAAGGTACACCTGTGTACAATACCATGAGTGAAGCTGTTAAGGCCACTGGCGCACAAATATCTGGAATTTTTGTTCCTGCACCATTTTTCCTCAAGGCTGCAATAGAAGCAATTGACAGCGGCATTAAGCTGCTAGTCGCAATACCGGAGCATATTCCAATTATGGACGCAATAAAAGTTTTAGAATATGCACGAAAAAATGGTGCAAAGATGATCGGGCCAAACACTCCCGGCGTCATTGTGCCTGAAGTAATGAAGGTAGGGATCATGCCCGCACAGCCCTTCAAGGCAGGGACTACCGTGGTTTTTTCTCGTAGCGGAACCTTGATGTATGATGTCTCATTCAACCTAACAAGCAAGGGCTTTGGGCAGAGGCTGTGCCTTGGAATTGGAGGTGATCCGATCAATGGTACAAATCTTATTGAAGCATTTGACCTTGTTAGAGACAGAGCCGATGTTGACTCAATCGTGGTAGTAGGTGAGATAGGCGGAGACGCCGAGGAGCAATTGGCTCAGTATATTATAAGGACAAACTTCATCAAGCCTGTTATCGCATACATTGCAGGACGAGCAGCTCCAAAGGAGAAGAGAATGGGCCATGCTGGTGCAATAGTGTATGGCAACTATGGGTCTGCAGAATCAAAAGTCGCCAATTATGCACGAGCAAACGTACCAGTTGCAAAGCGTCCAGCAGAGGTGCCTGAGCTTTTGGCAAAGAAATTGAAAAAGTAA
102	Ar_GM_HAYS_MAG_00048_000000000026	5129	5351	r															ATGGACTGCCATGACTCTGTAGTCATGTGGTCAAGTGTGGTGCTATTTGTACTCACTTTTGCTGTCTTTGGACTTTTGCTGGGATTTGCAGCAGTTTACGATACAAACCAAGAGGGGCAGATGGGCAACAGCTCCGTGATACGTCAAAACGTAAGTGAGAGTGACAATGCAACACAAGGCAGTCAGTCTAGCAGCCCTGATGTAAATGAAGAAAGCGGGTAG
103	Ar_GM_HAYS_MAG_00048_000000000026	5823	6657	f					16S rRNA A1518 and A1519 N6-dimethyltransferase RsmA/KsgA/DIM1 (may also have DNA glycosylase/AP lyase activity) (RsmA) (PDB:1QYR)	COG0030	Translation, ribosomal structure and biogenesis	J					16S rRNA modification	COG0030	ATGACAATTGATCATTCCATCCCAGAAGCAATAGCCCTCCTGAAGAGCCAATTTGTCCGAGGCTACAAAACTAGGAGAAGCCTGCTCACTGAAATCCTACCTCGATACTACTCCAAGTCTTTGCCCATTGCGAATGATGTGCTTGACTCGTTACACAGATTTGCAATAGCCAATCCGATATACTTCAGTTCACACGATGCAGAGATTTCTGAAATCTCATGCAGGATTTACGAAGGCGACATCAATAATTATTGGCTGAGCAGTAAAAAACATGACACAAGCTACCAACCATTCTACCCTACGTGGATGCTGTCTGCCTTTACGCTTGCGCTGGAAGCAAAGTTGCTTGGGTTTGATCAGCTGATCGATGTTGGTTCTGGCGATGGTAGAATAGCGTATTGCGCAAGTCTTCTCGGAATGGAGTCATATGGCATAGAGATCGACGATGAGCTTGTGGAACTGCAAGATGCAGTGTCGCATAGCACCGGCGTCAACTATAACGTGATAAGGGCTGACGCCACGCGCTTTGATTACGGCAGCTTGGACCTGTCAAAGCCCATATTCTTTATCTCTGGGCTGCCAGAAATGGGAGAAATGCTTGCAAACAGCGTCATCCAGAAGGTGCTGTCAGTTGAGAAGATGAAGCACAATGCTGGCTTTAATTTCATGGGAAGCCATGTCATGAAGACTCTTACAAGAGACCGGACTGGCTGGGGATGGGGAAATATCATTGCAAGCTTTGGTCTGAAACTTATAGGCACCATCTCCTTGCCGACGCTTTGGACCACTGACCAGATACTTGACACTGCATATGTGTATACTCGAGCACTCTAG
104	Ar_GM_HAYS_MAG_00048_000000000026	6658	7852	r					Glycosyltransferase involved in cell wall bisynthesis (RfaB) (PDB:2IV7)	COG0438	Cell wall/membrane/envelope biogenesis	M							TTGATTGCAAATATTGTTCATATTAGTCTGAATGCTCGAGGAGGTGGCGAGCGTCTTGCAGTCGCCACGATAAAGGCGATTTCATCTATGGGGATTAGTGTTGAGCTCTCAACAGTTGAAAAGCCTGATATGCCATTGATACACAATGCGTATGGCACAAGCTTAGATGGTGATATCAAAAAGATTAGAACGCTCAATATCCTCCAAAAATATAGCCCCCGCAATTATAGCCTCACGGTTAATACGCATGGAGACATGCTTCCATTTTACCACAAAGACTTCACCAAGAATAATGCGATCACATATTGCCACTATCCTCTTGCAAGCTACTTGATTGATTGCGGTGACCCCGATTACTCGGCCGTCCTGCAGAACATGTGTATTTTAGGTATGACACAGGCAGTCCGTAATGGATACTACGATGTGGCCAGGAGCGCTTACATCAAAATGATGTTAAACTCTACTGTGCTTACTAACTCTAAATTTAGCCAAAAGGCGATCTTTAAGACATTTGGCGTAGATTCGACCATCCTACCCCCACCTGTCGATGTCGATATATTCCGTAACGCGTGCCTAACATCAAACATCCGCAATGACTCTATCTTGGTAATCTCGCGCTTCCACCCGACTAAAAAGATAGAGAACGCCATACACCTCGCTAAACTGCTCCGTCAAAATGAGGTAGGTACATGCATGAATATTGTAGGAAATATGCCACCTGACGGCATTGGATACTTCAATTATCTTAACGATCTTGTAAGGCGCTATGGCTTGGAGAATTTTGTCAGATTTAAGATAAACGTCAGGTTTGATAGGCTGCTCGATCTCATGCGCAGGTCAAAGGTCTATGTTCACCCGCTACCAGGAGAACCCTTTGGCATATCTACTGTAGAAGCGATGAGCTCAGGCATTATTCCAGTCGTTCCAGACATAGGAGGGCACACAGAATTCGTCCCAGCAAGGTACCAATTCCATACCTATAGGGAAGGAGTACAAGCCGTGGCAGCAGCGCTTGCTGCACCTGCATCAGAACAGATCAAGTTAAGCCACTCGACACAGAAGTACTCCGTTACAAACTATGTCAACAAATTCCAACAAATACTGGTTGAAGTTATGGATATCGGCAAAAAGCGTCTGGAATCAAAGCCTGTCATTTCACTTTCAAGGAGGCAACCGGAATCCATGGCTGCCTGA
105	Ar_GM_HAYS_MAG_00048_000000000026	8032	9076	f					Ca2+/Na+ antiporter (ECM27) (PDB:3V5S)	COG0530	Inorganic ion transport and metabolism	P	cation:H+ antiporter	K07301					ATGCTTTTGTGGCTCTCCGAGCTTACTGTTGCAAGCTTTCTACTTGCATACGGGGCTGAGCATCTCTCAAAAAAATATGGTGCAAAATTTGTAGGGCGGACGCTGCTGAGCGTTGCGACTACTCTTCCCGAGATCGCCATAGTCATTTATGCTGCAGCAGGAGGCTTTTACGGTACAGCAATAGGGGCAGGCCTTGGGAGCAACCTTCTGATGATGACACTAGGCCTCTCACTAATGCTTCTTATAGCTACAACCCGCCTGTCAAAAGCGCCGCTCAAAGGTGTGGATGTTGCTACATTCAAGCTCGACAAGATATTCCTGCTCGCAACTGCTGTCATCAGCGCAGCTCTGTTCATAGACGGCTACAACTTTATCGATGGCTTTATCTTTGCCGCCATGTTTGGAGCCTACCTTGTGATGGCCTTAATGGAGATGAGAGCTGAAAAAAAGGTGGTAAAAAAGATAAAGCAAGAGAAACAGGTCGGCAATCATCCGGACCACAAAATCGTGAAGATTGAAGAAAGCTCCCCGGAAAAAGGGCCTAACAAGGAAATGATAAAGGCTGTGTTGGCTTTTGCTGCCGGCACAGCTGGCATATTTTTAGGAGCAGAGCCATTCATACATTCTCTTCAAGGATTCTCTATTGAAGTAGGGGTTTCTGTTATTGTCCTTGCAGTAATAATCAGCCCTATAGCAGGGGAAATGCCGGAGAAAATTTCGATGATGCTTCTTGCAAGGAAAGGAGCGGCAGGCGCATCAATAGCAGTAGCAAACGTACTTGGCTCAAAGGTACTTAATAATACCCTGCTGCTGGCTGTGGCAGTATTCGGAGCAATGTATCACGGAGGCTTTTATGCTAACATAGAAGTGAACCCAATTCTGCAATACCAGATGATCTTGGTGACCACGGTCACCATTCTCGCACTCATACCGATGTTTAGGAAAAAAGAAATAGGCCTCAAGGTGGGAATATATCTAGCCGCGCTATATATCATAAGCATCTTCATCATGTTCCTTCTGCCGCAGGACCTGGCTTTGCATTAA
106	Ar_GM_HAYS_MAG_00048_000000000026	9111	9465	f					Nucleotide-binding universal stress protein, UspA family (UspA) (PDB:1JMV)	COG0589	Signal transduction mechanisms	T							ATGCTTTCAAAGATATTGGTACCAGTAGATGGATCGGAAAACTCTCTTCGCGCCCTTGACCATGCAATTTACCTTGCAAAAAAGACATGTGCCAATATAACTGCGATGAATGTCATAGAAAACCCTCCAACGGTGTATGTTGAGTCACAAAAGCTGCTCAACGACCTCCTTGCCAACTTCAGGGCAGAGTCGGCAAAAATCTTGGACAAGTGCAAGCAAATAGCCGAGAAAAGCAACGTCAAAATAGAGACAGTCATTGGCGAAGGTGATGCAGCCTCCAACATAGTTGGCTATGCTCAGAAGGGAGACTTTGATACTATAATCCTTGGCAGACGAGGCCTTGGGAGGTTCAAA
107	Ar_GM_HAYS_MAG_00048_000000000027	336	1026	f					3-dehydroquinate dehydratase (AroD) (PDB:1GQN)	COG0710	Amino acid transport and metabolism	E					Aromatic amino acid biosynthesis	COG0710	TTGGCCGCCAGGATCTGCGTATCCATAGCTTCGGAAGATGCAAAGTCAATTATAAAAGCAGCAGATCGTGCCTTTGACCTAGGAGCCGACTATGTAGAAATCCGGTTCGACTTTCTAAATCCGGACCTCTTACCTGAGGCCCTACAAGCTGCAAGAGGCATAAAGGACAGAACAGTCTTTACTCTAAGATCGAGAAGTGATGGAGGCCTATTTGCCGGAAGCGAGGAAAATCGCTTGCATTGGCTGTACAGACTAGCGGAGCAAGAACCTATGCTGCTTGATGTCGAGCTTGATACACTTAAAAAAAATGACGAGCTCGCAGACTTTCTAGAAAAGAAAAGGAGTCCCCTGCTTGTATCGTGGCATGATTTTGAAAAAACCCCGCCAAGTGACTCTATCGCTGATGTTCTTTCAGAGATGCGGACCTATAGTAACTATGTCAAGATCGTGACTACAGCACATAGCATCGAAGATTCGTTGAGGGTGCTAGAGTTATACGAGACAGCCACAGGGTTATCCCCGATCTTTTTTGCCATGGGGGACGCAGGGGTGATATCAAGGCTATTGTGCACTCTGGTTGGCAACGCCCCTTTTACCTATGCAAGTCTCGAAAAAGCACTTGCACCTGGACAATTAACGCTGCAGCAGATGAAAAAGTTGTACGACAAGATGGGAGTTGGTAAAATATAA
108	Ar_GM_HAYS_MAG_00048_000000000027	1232	2078	f	Pathway modules; Amino acid metabolism; Aromatic amino acid metabolism	M00022	Shikimate pathway, phosphoenolpyruvate + erythrose-4P => chorismate	M00022	Shikimate 5-dehydrogenase (AroE) (PDB:1NPD)	COG0169	Amino acid transport and metabolism	E	shikimate dehydrogenase [EC:1.1.1.25]	K00014			Aromatic amino acid biosynthesis	COG0169	ATGCAGGCTTCAACCAAGACTTATTGCATCATAGGCGATCCGATCCATCACTCACTATCGCCTGCGATGCAGAACGCAGCTTTTGCAGCAAAAGGCCTCAATTGCACCTACATTGCATTTAAGGTTCCAGAGGCTGAGTTGAAAGAGTCAATTGAGTCCTTGCGCAGCATAAACATTTCTGGATTCAATGTTACTACCCCACACAAGACACAAGTGATGGAATACCTTGACGAGCTCGAAGCTACGGCAAAGAAGGCAATAGCAGTAAACACCGTTAACAACATAGAGGGCATATTTAGAGGGTACAATACTGATGTCTATGGCTTTATTGAGCCATTGCGCAAGCGCCGAGTTGATTTTCGGGATATGCATGTCCTCCTCCTTGGGTCTGGCGGGGCCGCGCGAGCAGTGGTGGTTGCCCTTGCAGAACAGAACGGCCTAGCCAAGCTTGTAATTGCAAACCGTGACATGCAGCGAGCAAATGAACTTGCCAATCTAGGGGCTGGCCTTGGGATGAAGTGCCAGGTGGTTGCGCTTGACAAGGCACAGGACTCTTCCCTTGCATGCGATTTGATAGTTAACGCGACAACATTAGGAATGAACAATGAATCTAGCGTAATCGATTACGAGCATATACAGAAGGGAAGTATAGTCTACGACATCGTTTACCGTCCACTGGTCACCGACCTGATCGAAAATGCCAAATATGCACAAGCAAGCATTGTATACGGCTATGAAATGCTTATCGAGCAGGGTGCGAAGGCATTTGAGATATGGACCGGATTGTCTGCTCCCAGGGACGCTATGAAAAAGAACCTGTTGGGCATCTTTGGTGAGCCGACATGA
109	Ar_GM_HAYS_MAG_00048_000000000027	2074	2941	f					Archaeal shikimate kinase (AroK2)	COG1685	Amino acid transport and metabolism	E					Aromatic amino acid biosynthesis	COG1685	ATGACTGCAATCCGGAAGGCAAGGGCGATAGTGCATGGAGCGATTTCAATAGTGAACGCCATAGCCACCGGAAAGGGATCGGCCCTTGGCATTTCACTCAAGGTTACAGCCGAAGTTGAACTCCAAAAGGGACATGGCCTTAGGTTTATGACAGGCAGGAATGGTAATAGACTAATAAAAAATATCATTCAAAAGACAATACCCAGACAAATCACTGAAACCAATATGATAAGTATAAGAGTCGACTCGGAAATTCCAATTGGGTATGGACTCAAAAGCTCCAGTGCAGTATCAAATGCTGTCGCGCTTGCATGTAGCCAGATCGAAAGGAAAGAGGACATTAACGATCATACAATACTTGAAGTGGCTGCGCGTTCCTCGCTTGAAGCCAAAGTCTCATTGACAGGAGCATACGACGACGCTACCGCCTGCTACTTCGGCGGCTTTACTGTCACTGACAACTACTCTAGACGCATAATCCGCAAGGAGAGGGCGCCAGAGAACCTTTATGCAATCATTATCCTGCCGAGCAATACTCCAAGAGGAGACTTGCGCAAGCTCAGGAACCTGTCTGACATCTTCATTGATGCTTTCAGGTTTGCAGAGTCTGGCCAATACTGGAAGGCAATGAAGCTTAATGGAGTGCTTGCCTCTGCTGCTCTTTCATCTAGTTATATGCCTGTAATGGCTGCCATGGAGCATGGGGCACTTTCTGCCAGTATATCTGGAAATGGTCCCTCCATCGCTGCTGTAGGATACGAAGACACAGTTGAACCCATCGTCGATGCACTTTCAAAGTTTGAGGGGAAGATAATTGTTTCCAAAGTAAATAATGAGAAAGCGAATGTGAAGATCATAAATGACTAG
110	Ar_GM_HAYS_MAG_00048_000000000027	2933	4235	f	Pathway modules; Amino acid metabolism; Aromatic amino acid metabolism	M00022	Shikimate pathway, phosphoenolpyruvate + erythrose-4P => chorismate	M00022	5-enolpyruvylshikimate-3-phosphate synthase (AroA) (PDB:4N3P)	COG0128	Amino acid transport and metabolism	E	3-phosphoshikimate 1-carboxyvinyltransferase [EC:2.5.1.19]	K00800			Aromatic amino acid biosynthesis	COG0128	ATGACTAGCATAATAGTAAGAAGATCTAGGCTAAATGGAACTGTGCGCTGCCCATCCAGCAAGAGTTACAGTCACAGGGCAATAGCAATTGCCTCACTTGCTGATCAGCATTCTACAATAACACACGCACTAATGGCCCGCGATACCTTAGCGACCCTGGCCGGCTGCGGCGCTCTGGGAGCGGACATAAAATATGGCGCTACAAGGATGCAGATAAAGGGCAGCGATTGCTTCAATCCCCCTGAAAATGTGATAAATGCAGAGAATTCTGGAACCACAATAAGGATACTAACTGCTATGTCTGGCCTGGTGAAAACCGGCTACACTGTACTGACAGGAGATGAAAGCCTGCGCAGTCGCCCTATGCAGCCCTTACTAGACGCTCTTCGACAGCTAGGCGTTGAAGCTTATTCCACAAAGGAAAACGGAACGCCGCCCATTATAGTAAAGGGCGGAGGTATAAAGGGCGGTACAACTGTCGTCGACGGCGGCATTTCAAGCCAGTTCGTATCAGGTTTACTCATTGCCAGCATTTACGCTGATTCAGAGATTGTAATAAAAGTACGTGGCAGACTTGTCTCCAAGCCCTATGTCCGCTCTACTCTTGCCACAATGAAGCACTTTGGAGTTTCCATTGAGCATAGTCCAGATATGTTGGAATACTATATCAAGAACGCAAGATACCGTGGCACGAGATTTGATGTGCCAAGTGACTTTTCAACTGCTGCACTTGTACTTGCCGCAGGTGCGCTTGCTGGAGAAAAACTTAGGGTAAATGGACTCAACTTTGAAATGCCACAGGGTGATTCACATATTATAGATATCTTGAAGATAATGGGGTGCAGGATAAAAGTCGACGAAGAAAAGGGCGAGGTAGTTATCACTGGTGCTGACAGATTAGAAGGCGGCAACTTTAACCTAGCTGACACACCAGATCTCCTGCCGGTTGTTTCGATACTTGCACTCAAAGCAACAAATCCTGTCACAATAACAGGCGTCGCTCATGCTAGGGTAAAGGAAACAGACAGGGTATCAAACATTGCAGCCGAGCTCATAAAGTTTGGCGCGCACATCAATGAATTTCGTGATGGCCTAAAGATAACTGCTCCTCTGGTAATAAAAAACGCATCGCTTGAAGCACACAACGACCACCGACTTTTCATGGCATTCACAATCGCGTCTATGATGACTGAAAAATCGATAGTGGCTGGAGCCCAATCCGTAGATGTCTCCTACCCCAATTTTATTTCGGACATGAAAAACATTGGAGCAAGAATCTCCCCAGCTCCCGATAGAGAATAA
111	Ar_GM_HAYS_MAG_00048_000000000027	4279	5374	f	Pathway modules; Amino acid metabolism; Aromatic amino acid metabolism	M00022	Shikimate pathway, phosphoenolpyruvate + erythrose-4P => chorismate	M00022	Chorismate synthase (AroC) (PDB:1Q1L)	COG0082	Amino acid transport and metabolism	E	chorismate synthase [EC:4.2.3.5]	K01736			Aromatic amino acid biosynthesis	COG0082	ATGGGTGGCAGCATGATAGGAGAGCGGTTTGTCGCCGTAAGCTTCGGTGAAAGCCATGGAAGGTGTGTCGGGATAATCGTAGATGGCTGTCCTGCTGGCCTTCCTCTAGAGGAAGCTGATATACAGCCTCTTCTTGACCTAAGAAAGCCTGGCCAGTCGATTATAACCACACAGCGAAGAGAAGAAGACAAAGTTGAGATCCTATCGGGCATCTTCAATGGCTTTACCACGGGGGCCCCAATATGCATGCTTATATGGAATAACGATTCAGATCCAAAACCCTACGAGACGATAAAGAACATTCCACGGCCAGGACACGCAGATTACCCTGCTATGGTAAGATACGGCGGTTTTGCAGACTATCGGGGGAGTGGAAGATTTTCTGGAAGACTCACGGCCACTCTTGTGATGGCCGGCGCTATAGCCGCCAAACTTTTAAAAATAACCCTAGGAATTGAGACAGTGGCTTATACTACTGAAATAGGCAGCATCAGAGCACGCAATATGACTAAAAAAAATATTGCTACTAGATATGAAAATGAAGTGAGGTGCCCTGACTTGCAAGCTGCTCAGAGCATGAAGGAGGCGATCCTGGAGGCAAGAAAATCGGGCGACTCGCTTGGCGGCATAATTGAGTGTATTAGCAGCGGCCTGCCGGTCGGCATGGGCGAGCCCATATTTGCCTCGCTTGAGTCAGATCTCAGCAAGGCGTTATTTAGCATACCTGCGGTCAAAGCTGTGGAATTTGGTTCTGGCTTTGCAGGCAGCAAAATGCGCGGCTCTGAAAATAACGATAGCTATATGATAAAGAATGGCAAGGTGATAACTAAGACTAACAATGCAGGTGGGATATTAGGTGGGCTATCAAATGGAATGCCTATTATAGTCAGGGTCGGATTCAAGCCAGCAGCTTCAGTAGCCAAGACGCAGCAAACGCTTGACATTTCTAGAAACGAGCAGACAAATCTTACTGTGCCGGGGAGGCATGACCCATGCGTTGTACCAAGGGCTCCACCTGTAGTGGAGTGTGTAGTTTCGATGGTTTTGGCCGATCATGCCATCCGGTCAGGTCTAATACCATTGGTGCTAAAGTGA
112	Ar_GM_HAYS_MAG_00048_000000000027	5384	6773	f					Aspartate/methionine/tyrosine aminotransferase (AspB) (PDB:2O0R)!!!Chorismate mutase (PheA) (PDB:1ECM)	COG0436!!!COG1605	Amino acid transport and metabolism!!!Amino acid transport and metabolism	E!!!E					Isoleucine, leucine, valine biosynthesis!!!Aromatic amino acid biosynthesis	COG0436!!!COG1605	ATGGATAATACAAACGAAGAGCTCAACATACTGCGTGATAAGATGCGTGGCGTGACAATACAGATAATGCGCGCTGTACAGCAGCGTCTAGAACTAGCGAGGAATATCGGTGAAGTAAAGAGCAGGCTTGGCATAGATATCAAGGATGAAAAGGTTGAAAATGAGATACGTATGAGAGTCACGTTGCTGGCAGAAGAGATCGGAATGAGCACCGAGTTTGCATTGCAACTCCTCAACGTGTTGCTTGCAGAGTCAGAGCACGTGCAGGTGCAAAAAAGCGCACAAAAGGCAGTAGAAAAGCAGACACACCTTAGCATATTCTCAAAGGCAAGACAGCTTGAGGCTTCAGGCAGGAAAATTATACATATGGAGGTTGGCGAACCAGACTATTCACCACCTGCAAGAGTTGGCGCCGCGCTTGCTGAATCTTTCAGGATGAAGTATTACCATTATACAGATACTCAAGGCATTGCAAAGCTACGAGATGCTATAGCTATGAAGGAAGGAGGAGGAATATGCAAAGATCAAGTGATAGTGACGCCTGGCGGCCGCTTCGCCGTTTTCAGCGCCATTACATCATTGCTAAGAGCAGGACAAGAGTTGATAGTGATAGAGCCGGCATGGCCTGCGTATAAAGAATGTGCAGATTTTGTAGGTGCAAGGACAAAGATACTCAGAACCACCATTGAAGACAAATGGATCCCTGACACTAAACAACTGGAAGGCATGATTAATTCAAGTACTAAAATGATTGTACTCAACTATCCAAACAACCCTACGGGAAAGGTGCTTGATCACAAAACAATGGAAAACATAGTGTTAATTGCCAAGGATCATGGTCTTTACTTGCTAAGCGATGAAGTTTATGCTGACTATGTCTTCGGCGAGTTCAGCAGCATACGCAAATACGATTATGGTAAGAGCATTATTGTAGGATCCTTTTCAAAACGCTATGCAATGACTGGATTTAGGGTAGGATATGGTATTGCAGACAAAGACATTATCTCGAAAATGGCAAGAGTTCAGGCAGTTGCAATTACAAGCGTAGCAGAGCCGATGCAGCAGGCCGCCCTTGCTGCGCTTGAAGTTGACCCATCAGAAAACATCAAACTAATGAAAAGGAGACTTGGATTTGTATGCAGCAAGCTTAAGGAAATGTCGCTCAACTGTGTCGAGCCGGACGGTGCTATGTATGCTTATCCTGAGCTGCCAAAGGGAGAGGACTTATCCATAGTTGAAAAGTTGCTTGAGAAAGGAGTGGCGATAGCACCCGGAAGTGGATTTGGGGATTCATACACGCGATTTGTCAGGATATCTGCTTGTCAGCCAGAAAAGATGCTAGAAAAAGGGCTTGATGTAATGGCATCGATCATAAGAGAGGACCTGTAA
113	Ar_GM_HAYS_MAG_00048_000000000027	6774	7635	f					Prephenate dehydrogenase (TyrA) (PDB:2F1K)	COG0287	Amino acid transport and metabolism	E					Aromatic amino acid biosynthesis	COG0287	TTGCAGCAAGTCGCGATCGTAGGTGCCGCAGGAAAAATGGGCACTTGGTTCGCTAGTTATTTCGCCCAGCGCGGTCTGGAGGTCTCAGTATACGATAGTAACCAAAAAAAAATGTTGAAAACCTCTAGCAAGGTCAAAGTTGAAGAGAGCCTATCCAAGTGTGTCCAGGATGCAGACTTGGTATTTATCTGCGTGCCGGTGCAAAAGACTCCACAGGTCATCAAAGAATGCACAAAAAACATGAAGGATGGGGCCATCATTGCAGAAATATCCTCGGTTAAAAACAAGACATTTGCAGCTTTGAAGAAGATCCCAAACAACATTCGACCGCTCTGCATTCATCCAATGTTCGGCCCTGGAGCAAGTAAAAAAGTAGAAAATCGGATGCTTCTAGTTCCGGTTAGGAATGAAAAAATCGAAGTTAAGATAGCAAATGAAATATTTGAAAACGCCAACGTGATAGTATTGCCAAATGCCAAGCAGCATGACAAGTCAATAGGGGTAGTGCTTGGATTGACATACTTCACAAATATAGTTTTTGCAAGGGTCATGTCATCAGGCAATATTTCGATGTTAAAGCGAGTGTCAGGAACCACATTTGGTCTACAGTCGCTTATCGTAGAAAGCATACTTATGGAGGAGCCTGACCTTGTCATTGCTCTCATTGGCGAGAACATATATGCCAAGAAATACATCAAGCAATATCTTAAAGAGGCAGCAGCACTTGCAAGGCTTGCGGTTGCAAACGACAGCAATGATCTAAGAGCCGAGCTCCAAAAAATTAGGCTAAATATGCAAAAGAAGCAGGACCTACAGCAGTCGTATAACCTCATGTATGAGATGATTGACAAGCACAAGTAA
114	Ar_GM_HAYS_MAG_00048_000000000028	1	604	r					tRNA U34 5-carboxymethylaminomethylation enzyme Elp3 (RNA elongator complex protein 3), contains radical SAM and acetyltransferase domains (ELP3) (PDB:6IA8) (PUBMED:25151136;27455459)	COG1243	Translation, ribosomal structure and biogenesis	J							TTGCTTTCACCAGTAGCGGAAGAAGAGGCCAACGACAACGATGACTATTACTACTATCGGCAGGCCTGCAAGTCCATTGCAGAGCAGATAGAGAGTAGTAAGAATCCATTGTCAATAAAGCAGGTTCTCAAAGTTGTCAGACAGGTGGCATCAGAATATCATCTAGATACGATACCGAGGAACGAGCACATTATTCACTATTTGCAAGATGATCATTACCGCCGGTTGCTTATGGTCAAGCCGGCCAAGACGGCGTCAGGCGTTGCAGTGATTGCAGTTTTGCCCAAACCATACGCATGTCCGCACGGCAGATGTATATATTGTCCTGGAGGCATCGAGTTCAACACGCCGCTTAGTTATACGGGCACCGAGCCAGCAACAAAGGTCGCTCAAAGGTTTAGCTACGATCCTTACCAACAGGTGCGTTCAAAAATGGACCAGCTACAATCACGAGGACATGACATCGGCAAGACAGAGATCGTGATTGTAGGCGGCACCTTTCCATTTATGCCCGCGGATTACCAGAGGGAGTTTGCCAAGTCCTGCTATGACGCCCTAAATGGCAAGAAATCATTTACTCTACAGCAAGCGGTAGCTACCAAC
115	Ar_GM_HAYS_MAG_00048_000000000028	642	1707	r	Pathway modules; Nucleotide metabolism; Purine metabolism	M00048	Inosine monophosphate biosynthesis, PRPP + glutamine => IMP	M00048	Phosphoribosylaminoimidazole (AIR) synthetase (PurM) (PDB:1CLI)	COG0150	Nucleotide transport and metabolism	F	phosphoribosylformylglycinamidine cyclo-ligase [EC:6.3.3.1]	K01933			Purine biosynthesis	COG0150	GTGCTGCTGCACTTGACCAAGGGAATAACTTACCGTGACGCAGGCGTCGATATAGGTAGCATGCATAGGGGGCAAAAATCGATAGGCGAGATAATATCCATGACCCACAAGATGCTTGCAGTTGGTAAAGTGACTTCTGGTTTTGGACACTATGCTGGACTTGTTAAATTAGCCGATCAAACCGTTGCACTCCACGCTGACGGTGTCGGGACAAAAGTGATTGTTGCGCAGATGATGAACAAATTCAACACAGTCGGCATAGACTGTGTAGCTATGAACGTAAATGATGTAATTTGTGTTGGCGCACAACCAGTCGCATTTATCGATTACATTGCACTGCGCCATCCAAATGAATGGCTCTTGCAGGAGATAGCTAAAGGTCTAGTGAAGGGTGCTCAGCAGAGCAAGATGGCTATAGTCGGCGGCGAGACCGCTGTATTGAAAGATATAATATCAGGCGATAGCGAAAACGCATTCGACCTAGCAGGAATGGTAATGGGAGTAGTAGTCAGGGGCAAGTCAATTCTTGGGGACATGATCAAGCCGGGCGACATTATTTTGGGAGTAGAAAGCAGTGGGCTCCACTCTAATGGCTACACGCTTGCTCGTAAAGTTTTGCTTTCAAAATATTCAGTAGACGATAATGCCGATCATCTTATGCAGACAGTGGGCGAAGAGCTGTTGATCCCAACTAGAATTTACGTGAGGCCTGTAATTGAGATTTTGAAGAAAAGAATACGGGTGCATGGCCTTGCAAATATTACTGGGGGCGGATTTACAAAACTGCCTCGCCTAAACTCCCGAGTGAGATATGTCTTTGATAATCTTCCAGCACTCAAAGGTATATTCAAGCAGATACAAGTTGATGGTAATATTGAGAACAAGGAAATGTACCGCACATTTAACATGGGGGTAGGTTTTTGCGTAGTTGCTTCAAAGGCAAGTATTGATGACATTATTAGTGTTTTTGAAAAGCATAAGATGCGCTGCGAAGCTGTGGGCAAGATAGAGAAAGGTAAGGGCGAGGTTACTGCTAGACTAGATGGTAGAAAGGAAACACTATAA
116	Ar_GM_HAYS_MAG_00048_000000000029	274	1612	f	Pathway modules; Metabolism of cofactors and vitamins; Cofactor and vitamin metabolism!!!Pathway modules; Metabolism of cofactors and vitamins; Cofactor and vitamin metabolism!!!Pathway modules; Metabolism of cofactors and vitamins; Cofactor and vitamin metabolism	M00127!!!M00896!!!M00899	Thiamine biosynthesis, prokaryotes, AIR (+ DXP/tyrosine) => TMP/TPP!!!Thiamine biosynthesis, archaea, AIR (+ NAD+) => TMP/TPP!!!Thiamine salvage pathway, HMP/HET => TMP	M00127!!!M00896!!!M00899	Hydroxymethylpyrimidine/phosphomethylpyrimidine kinase (ThiD) (PDB:1Y9X) (PUBMED:17351295)!!!Predicted transcriptional regulator fused phosphomethylpyrimidine kinase (thiamin biosynthesis) (PDB:2PB9)	COG0351!!!COG1992	Coenzyme transport and metabolism!!!General function prediction only	H!!!R	hydroxymethylpyrimidine kinase / phosphomethylpyrimidine kinase / thiamine-phosphate diphosphorylase [EC:2.7.1.49 2.7.4.7 2.5.1.3]	K21219			Thiamine biosynthesis	COG0351!!!COG1992	GTGAAGATCGCACTATCAATTGCAGGCAGCGACTCAGGAGCAGGTGCAGGAATACAAGCTGACTTAAAGATGTTCTCTGCACTTGGTGTGTATGGATGCACTGCGATAACTGCAATAACGGCACAGAATACAAAGCGGGTAGCCGAGATATTCGAGATTTCACCATTAATGGTGGAACAGCAGATAAGATCGGTTATGACGGATATGCGACCAAATGCCATCAAGATAGGTATGGTATACAGCAGCCCAATAATAGACGCAATCTGCCGTTCAGTCAAAAAAACATTCAAGATTCCAATAGTGCTTGATCCGATTCTTGCTGCTGGTACTGGAGCCAAGTTACTCCGCACAGAAGCATACAGATCATTCGTGTCAAAACTGATTCCTTTATCCACTCTTATAACCCCAAATAGGATGGAAGCTGAAAAACTTGCAGACATTGTGATTAAGACAGAGAATGACGCTATTGAAGCTGCTAGAAAGATCAATAAGTTAGGAGCAGAAAACGTCATTGTCAAGGGCGGACGCTTTGGCTCTGCACATGTGACCGACCTGCTGCTCGATAGCAAAGGCAACATCATGAAATTCACAAACCCTGTACTAAAGATAAAGGAAATCCACGGTTCTGGCTGCAACTTTTCCTCAGCAATCACGGCATACCTTGCAAAAGGCGTGGCGCTTGCAGAGGCATGCAAGATGGCAAATGAATATGTCCATACTGCCGTCAGAAATGCCATGAAATTAGGGAGTGGCTTGCCCATTGCAAACCCACTTTCAGTCATCTATCGTGATGCCAATCGCTACCATACCATGGCGGAACTACAACAGGCAGCAGAGCAGGTCAGCATGCTGGATGGCTTTTATAAGCTCATACCTGAGACACAAAGTAATTTTGTTTATGCTCTCTTGAATGCAGTAGATGTATCAGATGTCGCAGCGGTGAGAGGAAGGATAATCAAGATCGAGAATACTGCTGTGCCTGCTTCATACATCAAATTTGGTGCCTCCAGCCATGTTGCGTCCGCAGTCATTGCGTATATGAGTGTCAACTCTGACTTCCGGTCTGCAATCAATATCAGGTTTGATAAAATGATTGTAGATGTGTGCAAGTCACTGTTCTCTGTGGCAAGCTACGATAGGACCAAAGAACCGAAAAAGATCAAGAGAAAGGAAGGGTCCACTATGGCGTGGGGAATCCTTGCTGCTCTTTCAAAAAATCCCCGAGCAGATGTCATTTATCACACAGGCGATATTGGGAAAGAGCCAATGATAAGCCTGTTTGGAAGAAATCCTACCGAAGTGGTAAACAAGATCAAAGCAATATTGAAAAATTATTGA
117	Ar_GM_HAYS_MAG_00048_000000000029	1672	2380	f					NDP-sugar pyrophosphorylase, includes eIF-2Bgamma, eIF-2Bepsilon, and LPS biosynthesis protein s (GCD1) (PDB:6JQ8)	COG1208	Translation, ribosomal structure and biogenesis!!!Cell wall/membrane/envelope biogenesis	J!!!M							ATGAAAGCGGTAATTCTGGCAGGTGGGCTCGGTACGAGGCTCCAGCCTTATACATTCTTCATTCCAAAGCCAATGCTCCCGCTTGGCAATAAGCCTCTCCTTGAACATATTATCGAGTGGTTGAAGAACGCTGGCGATATCGGCAACATTGTCATTTGCGTCAGCTACCTTCATCGAACAATAGAAGACTATTTTGAGGACGGTAACCGGTTTGGAGTCAAGATCGAGTACGCAAGATCCGAGCGTCCGCTTGCAACAGCAGGCCAGCTTAAGACTGCCGAGAAGTTGCTTGAAGATGACTCATTTGTATGTGTCTATGGAGATTCTGTCTATGAGTTCAATTTGCGCAAGATGATAAGGCAGCATAAGGACTCAAAAGCATTTGTCACTATGGCGCTTCTACAGTACTACACTAAACTAAAGTATGGATTTATAGACATTAATGGTCAGGATAGAGTCACCGCATGGCGTGAAAAGCCTGAGATAAGCGGCCTGATAAACATCGGCTCTTACATTATGGAACCACAGTTCTTGAAGATAATACCCAAGTCCGGATCGTTTGGGATGGATGTTGCCGTAAGGAAGGCGCTGGAGCAAAGGAGGACTGTCAAAGGATTTAGGATCGATAGCGGCTTTATCGACATTGGTGACAAAAAGTCATACTTGGATGCGTACAAGCAGTATGTAAACAAGCTGGGCAATATCTAG
118	Ar_GM_HAYS_MAG_00048_000000000029	2380	2797	f					Bifunctional protein GlmU, N-acetylglucosamine-1-phosphate-uridyltransferase/glucosamine-1-phosphate-acetyltransferase (GlmU) (PDB:3FWW)	COG1207	Cell wall/membrane/envelope biogenesis	M							ATGAGCATAGCCCTGTTTGAGGATTCACATTGGCAAAACTTTGAGCCAATTTCACTTACAAAAGCTACATTTGACATCAAGGTAGGAGCAAAGAGCTTTTTTGAAGAGTACCAGCTGGCACCAGAAATACTGCTTACAAGAGAGTATCTTTCATGTGTCACAGCCGAGCGACACCCTAACTGCAAGGTAAACCCAAGCTCCATAAGTAGTGATACTGTGTTTGTTAATGGGCTACTCCACCCTGGGGCAATCTCCCCTGACCGCCTGTTCAACATACATCACACCTTTGCCATAACTGTCAGCAGCAGCAGCAGGAGGCTGCTTGTCGCGAGACTTGACAGCAATGACATAGAGTATCTGCAGAATTGCGTTACGGCAGGTAAGCGCATAGATGTTAAGAAACTAAAAGTAGAAAAA
119	Ar_GM_HAYS_MAG_00048_000000000030	1	88	f															ATAGAGACAGAGACAGAGATAAGAGATACAGAACAGATAGATTTTTTGCCACAGGTTATATTGTGGTTACTATTATCGCAAACTTGA
120	Ar_GM_HAYS_MAG_00048_000000000030	113	500	f					Predicted transcriptional regulator (PDB:1R7J)	COG3432	Transcription	K							ATGTCTGGCTCACCAAGCTCGTACAGAGATCGAATATACATAGTCAAAGATGTTATACTAAAACTTGTAGAATATGGCGAGCTAAACCAAACAGCTCTTGTCAGCTTTTGTGGCTTGAATCTAAAAAAACACAAACCCATCTTAGAAGACATTGAACGCAATGAGTTGGTAGAGAGAAGAGAAGCGACAATAGGGAAAAGAACAGTCACAATCTATAGGCCAACACAAAAAGGTATGGCGTTTTGCAGAGATATCCTCGAGCCCTATGAAAAGATGTTTCCAAGAAGGAAAGAGGAAATTAAGAAGGAAAATAATTTCGCAGCAGAAAATGAAGAAAAGAAAAAGGCTAACAAAACAGACTCAATTATGCTGCTAGTCCTGATCTAA
121	Ar_GM_HAYS_MAG_00048_000000000030	1451	2525	f					Esterase/lipase superfamily enzyme	COG4782	General function prediction only	R							ATGGCATCAGTTGAGCTAAGGGATTATTGTTATTATTCAATTTTTGTTATTGTTTTTATTATTTCTATTGTTTTGCTCATATCCATCCAATCACAGAACAATATGTCAGATGCTCAGATTTCTCCATTAGTTTCTACTCGTAGCCATTTTAACCTTGACACTGGAGAACTGAGGAGTGGACACAATGGAACAGATTATGGCGCATCAGATGTTCCGGGATTGCAACCTGGTACATCTTGTCCTAAAGAGGCTGCCATCTATGTTCACGGTGTCTGGACTGGAATGGGAAGTTTTTCAGCTAATTTGGAGAGTGAGACAGGAATATTTGATAGAGCAAGAATGTCACTAGCGGTTAATAACTACTCAATTCCAGTTATCGGTTTTAGCTGGGATTCAAATTCCACTATTACAGCCAATGGAATTGGCTGGTCAATTGCTAAAAAAATAGCTCAAGATAATGGCCCGAAACTTGCTGATTTTCTTTTTGATTACAAGAGTACGTGCCCAGATACTGACGTTAGGATTATTGCACATTCGCTAGGAGCTAAAGTGGTTCTTAGTGCTTTACAAGACTTGAATGATAACCAAGGGTGGAACAGTAGTAGGAATTTCAACATTGAATCGATTCATTTAATGGGCGCAGCTGTGGATGATGAACAAGTATCCACGAACACTTCAGATGCAGATGATCCTGGAGAGAAGGTGTATGGACAGAGCATAGAGAGCCAGGTAATCAGATTTTATAATTTGTTTGACACACAAGACAACGCGTTGGAAGAACCTTATCCTTATTATGAAGGAGGAGAAACAGCTCTTGGTCTAAATGGAGCAGAGCAAGGAGTATCTCTACCTAGAAATTACCAAGACATAGATGTTACAAAAGAAATATCTATCTTAAATGATGCAAATGGCGACAACAAATGCGACTTACCTAATCCATTCATTCCCAATTATTGCACAATTGCTGTAATAGGTGATAACCATCTTGGATATGTTGGATTTGTAAGTTCAACTAATGGCAATCTGGTAGACGATGGAGCAATGAATATAGTAGTTGAGGATTGGAGCAGATGA
122	Ar_GM_HAYS_MAG_00048_000000000031	1	1579	f					Predicted nuclease of restriction endonuclease-like (RecB) superfamily, implicated in nucleotide excision repair (PUBMED:15972856)	COG3372	General function prediction only	R	uncharacterized protein	K09744					CTAGAAAGGAGATGCACGTTCAAAAGCAGAGATAGCAATAGTGAGAATGATGGGGAAAAAAATTGCAGTAGCAGCGCCAGCACCGTTCCGATTATTGATCAGCCTCGCATTAGAAAGGCAGTATTTGAAGAGTCATCAAAAAGGGGTTTTGCACTAACTGAACTAGAGAGAATGGGAATTGCGGATTCTGTGGCCTCTAGATTGCATTTATCTTCTCATGATGTTGTCTTAAAAACGATGTGGAGCGATTTGGATGATAACCTAATACTCGATTACTTTGATGCAATAGACCCTGAAGCTTTGGTTGGATGGTACAATTTGTCGCTCATGCAAACTTTGCTCTTTAACTGTACAAAGCTTGATTTTTACATTTCAGGTGGCTTGAATTGGAAACGTGTGTTAAGGACTGTAAAGAGGCTTGGCTTGATGTACTATTTACAACAGCCGCAACAACAACAAGAAAATCGAATAATCTGTTCTCTTGAAGGACCATTGAGCCTCTTTAAATTGACAGACAGATATGGGACATTGCTTGCAAAGTTGCTTCCATCAATAATTTTCTCTTCAGATAAAAAAAGAGAGAGCAGTGGCGGTGATGAATGGCACCTAGATGCGTGGATCGTAAGGAAAACAATGGATGGGAGGAAAATATACGAATTTAAGATTTCAAAAAATGAAATTCCGGAACTGATGACAGATCCATATTCTTCTTTTCCTCCTAGTTCCATTACTCAAAAAGAGGTAGCAGGGTCGTCATCTCTTTACAATGATTATAATATCTTTGATAGTGCAGTCGAAGAAAAATTTGCTAAGAGATTTGAGCAAGCTGAAACTGGTTGGAGGCTGACTAGGGAACCTGATCCTCTAGTGCTATCAAATGGGGGCGCTTTCATTCCAGATTTCATGTTTGAAAAGTATGACAAGAAGATCTATCTTGAGATTGTAGGGTTTTGGACAAAGGAGTATCTTGAGAGGAAACTGCAAAAGTTAGCCGATATTTTTATTTCAGCCGATAGCAGGAAGAAGAGGAATAATAATAACTATAAGACAGATCTTCTATTCATTGCACTAAATGAAGACTTTGCTTGCTCAAAATCCTCCTTTTCTTCAATAGTGCCAAAAGAGCAGCTGATATTCTACAAAAATGATACCGTTCCGGTAAAACCCATTCTTGATTACTTGAAGTCAATAGATAGGGAAATGATTGAGAGAAAAGTCAATGATCCTAATTTGAAAATTGAATTGGATAGGGATGATGATAATAACAATGCGGTTATTTCAATCAATGAAGTTGCACAAAAGTACTGTATTCCGTCGGAAGTAGCGCGGCGAATTTCTCTAAGAGATAATAAGGAAAAGTACATTGAAGCAGGAATGTATCTAATACCCAAGTCCAAAGCGCTCAAGTTGGAATCTTTGCTAGCTGGAACAAGCAGGTTTATTGATGCTTGCTCAATTCTATCAAAGGAAGGCATTCCAGAATCCTGCCATGCAGAGCTTATCGTCAAGTTGGGCTATGATGTGAGCTGGCAGAGCATCGATGCAAGTACTGCAATCATCGTAAAAAGAACGGAATAA
123	Ar_GM_HAYS_MAG_00048_000000000031	1746	1986	f															ATGGGGGACTGTCACTCCTTCGACCCGGGTTCGAAATTCGGTTTGAAAAAACCGAACGAACGTCCCGGCCCGGGCGCTTATACTTTTTCAGTATTTCAAATTCAGGCTTTAAGAATTTACAACAAAACCAAACAAACCGTGACAGTCCTCCGCCCCAGAAGGATTGTACAATACCCAACAGTCCCAGCTAAATTCGTCTCCTTTACATTCAGAGAAGATATAATACTGTTTCTCAATTAG
124	Ar_GM_HAYS_MAG_00048_000000000031	2280	3162	r					Methionine synthase I, cobalamin-binding domain (MetH2) (PDB:4DJD)	COG1410	Amino acid transport and metabolism	E					Methionine biosynthesis	COG1410	ATGGTATATATCAGAAGCAAGAGAGTGAAGGGCATAGAATATGCATACCTAGTAAAAAGCGAGTGGAATGCGGATGGAAAGACATCCAGGCAACAAACTATCAAGTACCTAGGTAGGTCCTCCGATGTTGAGCTTGAAGATATACCTACGCAATACAGAGAAGATCCAAAAATATTGTCATTTCTTTCTGAACATAGCCCTCGAGACTTAAATAAGAAGAAAATACTCATTGAAGATTTTTCAAAAAAACTCTACCTATCATTGGCCTCAGGTGATGTAGATAGCGCTACAAGAATTTATGAAGGAATAAAAAATGTTCTTTCTTTGGAAGAATTTTACGACAAAATCCTCAAGCCAGTTATGTATGATATAGGCATGAAATGGGAAAAAAGTGAAATTGATGTCGCAACAGAGCACGTTTGTACCAATACCGCATATGGTCTGGTTGCTGCAATAAACGAGAGAATTTCAAAATCAGATAACCGCGAGAAGATCCTGTTATGCTCTCCTGAGGGTGAGTTACATGGTTTGTCAGCATATGTAATAGAATCTGTCTTGGAAAGCAGAGGCTACAGAGTCTTTAATGCCACGCCTTCCATTCCTACGGATTCAATTATTACGTTCATAAGGAATACTGAGCCTGATCTCATAATGATTTCAATTACGCTTCCAGATAATATCAAGGCAGGAGAACGTCTAGTGAAAAGAATAAGATCAGAGTTTTTGATCCCTATATTGGTAGGAGGATTGGCAATATCTTTCAAAAAAGGCAATTTTCATGGTATAGTAACTTCTAATCCTCAGGAGAACTCAATAGAAGATGTGCTGAGACTGGTAAGATCCTCATTAAGGATGGAGCGCACAATAGCCTCAATATCCTAA
125	Ar_GM_HAYS_MAG_00048_000000000031	3472	3712	f															ATGAAAAAAGATATGGTATTTGAGGTTAATGTTAACCTTGCAGAGAGTTATCTTCATGGAGTAGCTAAAGGAATCAACGGTAATTATGCGATTAATATCCAGGGTGGCAAGACCGGCATAGCGTTGCCAAAAGAATTGTTATATCCTGATCGAGATTCGTATGCAGAAGCACAATTGAACATCAGAACTAACTCCGGGACTGTATCATTACGGTCAAGAGTGCAAGTTGGAAGGGATATG
126	Ar_GM_HAYS_MAG_00048_000000000032	2	521	r					Transcription initiation factor TFIIIB, Brf1 subunit/Transcription initiation factor TFIIB (SUA7) (PDB:1DL6)	COG1405	Transcription	K							ATGCAAACCGCAATGTTATGTAGTATATGCAAATCCGGTCAGACGGTCACCGACCCGGAATCGGGCGAGATTATCTGCAGGAATTGCGGTCTTGTGCTATCAGACCGAGCTCAGGAAAGCCGCCCAGAATGGCGCGCTTTTACCTCTGAGGAGGTAAATGATAGGAGCAGGACAGGAATTCCGCGCTCATTAGCCCGTCACGATATGGGTCTGTCTACTGTTATAGGCAGAACTGACAAGGATGCCAGCGGCCGCATGCTAGACGGTGCTATGCGCTCGACGATGGGTAGACTCAGAGCATGGGATTTTCGTACACAGGCTCACTCCCCGACTGACAGAAACCTCCGGCAAGCATTCTCCGAGCTTGACAGGCTCAAGGACAAGCTAGGAGTATCAGACGCAGTAATCGAAAAAACTGCATACATTTACAGAAAGGCTCAGGAACGGGGCCTTGTCAGGGGAAGAACAATCTCTGCAATGGTAGGCGCAGCGCTTTACATTGCATGCAGAGAGACTGGT
127	Ar_GM_HAYS_MAG_00048_000000000032	905	1394	r					Holliday junction resolvase Hjc, archaeal type (PDB:1GEF)	COG1591	Replication, recombination and repair	L							TTGGGCGGCAGTAGTACAGGCCTTCCAGATATCGTGGCAGTTAACAACGACGCCGGCATCCTGCTGACGATTGAGGCAAAATCAGGAACAAGTGATATATTGTATGTGCCGCTGGATCAGATAGAGCGCTGCTTAATAGTTCGCAATATGTTTGGCATCTACCCAGAGAGACACATAGTACTTGCATTCAAGTTTATGGGCAAAAAGAGGTTCCGGCGAAAGAACGAGACGGTATACGAAAGTCGCAGGTTGATAGAATATTACAAAGTCGCAGATGTTGTAGTAGGTATGAAGGCTCTCCCGATAATAAAGTGCACTTATGATGGCAAGACCTATGCCATATTCAGTAACAAGACTGTGCCACTTGCTCTGCCAGACTACAATATGCCCTTCCATAAACTTGCGCGTCAAGTCACTGTAATGGCCCCAGCTAGGTTGCAGGCTAAAACCAGAAAAACAACAACAAGAAGAACTACTACAACAACTTAG
128	Ar_GM_HAYS_MAG_00048_000000000033	155	554	f															ATGTATATCTCTCTCTCTTTTACTAAGTGGAGAATAAAGAGCAGTAGCAGCGGCAACTCTGTGTGTGTGTACATCCATGCGACGGGTTTACCACCCGGCAGCAATTCAAATGCAAGCACGCAAGCACACATATCACAATTGCTTTTTGGCCTATCTAGAATGATTTGTGTCCAAATAGCTAATAAACTCTCATTACCAAAGATACCATCACTAATGGCAGAACCAAATATTCAATTGCTGATGACAACAGATTCGATCAGTGTAAATGCTTCCATGTTTGAAGGTGTGCTTACAAAGAAAACGTTTGAGGGCCCTGATTGCTATCTGAAACTGGTTGATTTTCTAAAGCAATCTTCTTTTACTAATCAAGTCATCCACGCAACGATTGTTGTCAGCTGA
129	Ar_GM_HAYS_MAG_00048_000000000033	587	842	r															ATGCTCCTTTCAGTGGAATTAGGAAAGGATGATGATGATAATAATAATCGTATTACTATGACTATCTCTCTATTATATCCTGCCAGTTATCCAAAACTCCGTGACTTTTACTCTGTGGCTTTTTTCTTCTTGATGCTCGTTAGCATGCCATCGTGTATCAAAAACACAATCGCAATCTTCGCACCAAGCGGTAACACTTTTGCGATGCTTGTCAAAGGCGTTCATGTTAAGGACCCTAGTTATTATTCAAACTAG
130	Ar_GM_HAYS_MAG_00048_000000000033	810	1743	r					Urease accessory protein UreH (UreH) (PDB:3SF5)	COG0829	Posttranslational modification, protein turnover, chaperones	O	urease accessory protein	K03190					ATGGAAGGAACTGAGCTGGAGCACCATACTCCAAAAGAAGTTCCTCCAGAAGTACTTGCATACGACTCCCCCTTGGCCCAGCTCGGAGTGGGAAAGGCAGGCAAGCTTGGAGCGCTTGTTCTGAGGCTTGAGCAGGACAAGGGCAACGGCAAGACTTCTGTAAAAGAGCAGTACTCTCGTGTCCCGCTTTATACCCAGCGTGCCCTTTACCTTGAAGAGGCGCTGCCAAACATGGCGTATATGTATATCATCTCGCCCTCTGGAGGGATATTGCAAGGTGATAGGTACAGGATGGATATAACGCTTCGAAAACATGCATTTGCCCACATCACAACGCAGGGGGCGACGAGAATATACAGAATGGAAGGGAACTATGCCACGCAGGTAGTCAACATAGATGTTGGCGAAGACTGCTATTTTGAGTACATTCCTGACCAGGTAATCCCCTACCGGGACTCCCGATTTTACCAAGAAGCCAACCTACGTGTCCATAATAATGCAACATTGCTCTACTCTGAGATTATAACGCCTGGCAGGGTTGCAAGCGGAGAACATTTTGATTATGATATATGCTATATGAAAGCTATTGCAAAGGACCATGGTGGTGGTCTAAAGTTCACAGATGTGGCAATGCTGGAACCCAAAAAGCGTGATATGAAACTGTTTGGAGTTCTATCAAATCATGATGTTGTAGGAAACATGTACATTATTACGAAAAACAAGCTGCAGGAGATCAACATCAGCATAAATGGCGCCCTTAAGGACATACCAAACATATATGCCGGAGCCACAATTCTGCCAAGTAATTCAGGTATAGGGATAAGGATGCTTGGAAATACTGCAAGCGATGTGAGATATGCGATTTATGAAGTTGTAAGGATTGTCAGAAGGATTATCTTGGATGCTCCTTTCAGTGGAATTAGGAAAGGATGA
131	Ar_GM_HAYS_MAG_00048_000000000033	1751	2195	r					Hydrogenase/urease maturation factor HypB, Ni2+-binding GTPase (HypB) (PDB:2HF8) (PUBMED:24338018;23899293)	COG0378	Posttranslational modification, protein turnover, chaperones	O	urease accessory protein	K03189					CTAGCAACAGGCGGCTGCCCTCACACTGCTGTCCGTGAAGACCCCTCAATGAATATATCTATCATTGAGGAAATGGAATCAAAATACAACTATCTTGATCTGATAATAATTGAAAGTGGCGGTGATAACATCACCACCACCTTTAGTCCGGCGCTGGCAGACTATTTTATTTACATAATAGACGTTTCTGGCGGAGACAAGTACCCGCGAAAAAGGGGTCTGGGAATAGAGACCTGTGATCTTTTGGTCATAAATAAGATAGATCTCGCCCCTCATGTTGGCGCAGACCTTACAATTATGGAAAGGGACGCAAAAGCGGTCAGAGGCGATAAACCCTATGTTTTTGTAAACTCCATGACAGGTCAAGGTATAGCGCAGGTGACAGAGCATATCATTAGGGACATATTGTTTGAGTCTCCGCCAAAAACTGTTGCTAAGAACTGA
132	Ar_GM_HAYS_MAG_00048_000000000034	1	205	f					Transketolase, C-terminal subunit (TktA2)	COG3958	Carbohydrate transport and metabolism	G							AATGTCATTGGAGGCCTTGGAGGTGTAGTGTCTGAAGTTATTGGCGAAACCTACCCTGTACCCATCAAACGCGTTGGAATCCACGACATATTTGGCGAGTCTGCCCGTGATGAGGAAATTGATATGCTCTTGGAGCACTATGGTATGACTGCAGCTGAAATAGCAAAGGCGGTGCTTGAAGCAAGAAGTAGGAGCAGAAAATAA
133	Ar_GM_HAYS_MAG_00048_000000000034	204	870	f	Pathway modules; Carbohydrate metabolism; Central carbohydrate metabolism!!!Pathway modules; Carbohydrate metabolism; Central carbohydrate metabolism	M00004!!!M00007	Pentose phosphate pathway (Pentose phosphate cycle)!!!Pentose phosphate pathway, non-oxidative phase, fructose 6P => ribose 5P	M00004!!!M00007	Transaldolase/fructose-6-phosphate aldolase (TalA) (PDB:1F05)	COG0176	Carbohydrate transport and metabolism	G	transaldolase [EC:2.2.1.2]	K00616			Pentose phosphate pathway	COG0176	ATGAAGATCTTTCTGGATACTGCAAATATTGAATCGATCAAAAAGTACAGCGATATGGGCTTGGTAGATGGCATCACCACAAACCCGACGCTACTCTCAAAGGAGAAAGGCGACCCTGCCGAGATCATGCGCGAGATAGTCAAGATAGTCAAAGGGCCGGTGAGCCTCGAAGTCATCGGAACTACAATGGAGGAAATGGTCAATGAGGCTCACGGGCTCAAAAAATACGGACAGAATGTCGTGGTCAAGATTCCCATGATCCCAGACGGATTGAAGGTTGTCAAAAAATTAAAAGAGGAAGGTATCCAGACAAACGTCACGCTCATATTTTCAGCAAACCAGGCGATCCTTGCTGCCAAAGCCGGTGCTGCCTATGTCAGTCCATTTATTGGTAGACTTGATGATTCAGGGCATGAGGGCATGACAATCATCAGTGAAATAGTGCAGATATTCAAGAATTACCAGTTTAAGACAGATGTGCTTGTTGCAAGCATCCGGCACCCTCTACATGTCACCGAAGCCGGCAAGATTGGCGCGCAGGTTGTGACACTTCCGCCCGACATACTCGGCAAAATGATTTCCCATCCACTGACAGACAAGGGACTTTCCGCTTTCCTGAGTGACTGGGAAAAGGTCAAGAAGGAAAATCCCAATCTAGTCATCTAA
134	Ar_GM_HAYS_MAG_00048_000000000034	866	2453	r					Nitric oxide reductase activation protein (NorD)	COG4548	Inorganic ion transport and metabolism	P							ATGGTCAAGATCGCAAACCCTGTGATGCGAAACGATATTTTGCTTGACATTGCGACTTTTCTTGCCAGAAGATGGTCTGGCAACGACAAGGTAGTAATCATTCTTATGCCAGACAAGCCTCCGAGTGCCAAGCTGGACAAGAATCAGATCATTCTTTCTCTTCTTAACTACTATCCCGGCACAGACTTTCAGAAATATAGGCAGTGGCGTGTAGCCCTCTGGTTTGAATCAATGAGAATGAAACACTCTGCTAAGGTGCTGAGCAACGAGCATGCCTTTGGGTTTTTGCTCAATACACTTGAAACAAAGAGAATCGAGATCCTTGGCTTGAGAGAATGGGAAGGAATGGCCAATGAGCTGATGTTCAACGAGGGTATTTCGTGGATGTCGCGCCAGCTTTTGAATTCGATATATGGCCGCTACAAAATAGCGGAGGCATTTTCGCAATATTTTCTTACCGGTTATGTGAAAGGTGAGCTATTTGGCGGCGAATTTGATAAGGTGAAAAGGGCAGCTGATTATGCAAATGAAATAGTAAAGGAAGCCATAGACAACAACTACGGCACCACCTGGATTGAGCAGCACATCCCAAAACTGATCAAGATACTGGAGCTTGACTCCTTGGTTTCGATCCCAATATTATCTCCAAGGACAAGGGTCGGTGCGTCACTTAACCAGAGCGACATGCTCAAGCAGGTGGAAAAGGTAGTGCAGATGCGACACAAGAAAGATGATGACTTGCAGAAGAAGACTAAAGATGTCTATGAAGGTCGCGATGTGCTTCAAGAATTCCAGGCTCTTATCACAGAGAGCAAAAAGACAGAGAGCAAGGGATATGAGTCATTGGAGAACTTTGGTCTAAGCGTGCCAGACAAGATGGATGTTGACGAGACACAGATCTACGATATTGACCTGATACAGAAGGTCAAGGCGGCATTTAGGGATTGGAAAACAGGATGGATCGAGCAGCACGATGAATCTGGCGACGAGTTTGATGTAGAAACTTACGTTGAGGCGCTGCCCAAGACCTTCCTCGCTGACTTCAAGCTCTCAATCAAGACTAAAGTTGTAATATTGCTTGACCACTCTAGCAGTATAGCTGATGTAGAGTTAGAATACAAGCAGGCGACAATCGCACTCTGTGAAGCGCTGCACTACCTTGGAATCAAGTTTGCTGTCTATGCGTTTAGCACAGACAAGCAGCAAGTAAAGTGCTGGGTCATCAAGCCGCCTAACATCAAGTGGTCGGTGGTGAGCGCTAGGCGTCTTGTCCAAATAAGAGCAAGTGGCGGCACACCCTTGGCAGAAGTTTACGGTCTGCTCATGCCTATACTCAAGTCGTTCAAGCCAGACATCTTTGTCACCTTGACAGATGGCGAACCATCAGACTTTGACGCAGTAAGACACATGGTGCTCTCATACAGGAAAATGGCCATCCATATGATGGCCATAGGGGTTGGCCGCAACCTTCATGACTCTGTCGGCATAGGGCACAATTTAAAGTACCTCGACTACGAAAAGGCAATCTCTGTCAGCCGGTTACAAGATATTCCAAAGAAAGTAATCAAGCTGCTGCGCAGTAGTTAG
135	Ar_GM_HAYS_MAG_00048_000000000034	2452	3304	r					MoxR-like ATPase (MoxR) (PDB:2R44)	COG0714	General function prediction only	R	nitric oxide reductase NorQ protein	K04748			Cobalamine/B12 biosynthesis	COG0714	GTGCTTATAAATCAAGTGGAATCGCCGCCGGTAGCAAGTAAAGTTGGTCAAGAAGAAATAATTTATCTTGACTGGAACAATGCCTTTGATATTCTAGAAAAAGCATACAGGTCAGGCCTGTTTGTTTTGATTATTGGTCCAAAGGGCACTGGCAAGACTACCCTTGTAAGGAGATTTGCCTCACAAATGAAAAAGGATCTTGATTCTGTCAACTTTTCACTTCGCACCAGAGAATCGCATCTAGTGGGATCGAGAACTCTGAACAAGGGCGAAATAAACTTTGTCGAAGGCGTGCTGGTAAAGTCGATGCGTAGTGGCACTCTGTTGTATCTTGATGAGCTAAATGCGGCAGAGGCAGACGTACTGCTAAGACTTGACGAAGCACTAGACGATAGGCGACAGCTCGTGCTAAAAGAAGCGGAAGGGCAGATTGTCAAAGCAGCTGATGACTGGTTTGTAATAGCCACGATTAATCCATTATCGCACGTTGGCACAAAAGAGTTACCGCCGCAGCTCCTGAGCAGGTTCCCTGTGAGGATGAGGCTTGACTACCCCCCGGAAGATATCGAGCTCGACATTGTTAACCGCCACGTGAAAATTGACGATTCAAAGACCAGGGATATCAAGCACGCAATCCAGCTTGCCAAGAGCCTGCGCGAAGCAGCTGCAGTTGAAGAACTGTATTACAGTCCATCCATACGCGAGACAATAGCATTTGCCAAGATGCTCAACACTGGACTTTCTAGCAGGCGGACCGCCGAAGTTGTATATGCAAACACATACGACCAATGGGGACAAGTTGAGTATCAGAAAGTGATGGACATGATAACATCCATCTTTGGCGACAGCTAA
136	Ar_GM_HAYS_MAG_00048_000000000035	2	371	f					Diaminopimelate decarboxylase (LysA) (PDB:1D7K)	COG0019	Amino acid transport and metabolism	E					Lysine biosynthesis	COG0019	TACCATATCCTACTTGATGCTGCACTATTAAAGCAAGAATACCCACAAGAAGTAGTGCCAGTAGTATCAGACAGCAAAGATAAGACGACTGCACTTGCTACTGTAAAGAATACTCATCTAGCAGGAAGACTCTGCGATACATACGACGTTTTCCCGCTTTCAAAAGTGTCCAACCTAAGCGAGTCGGAAGTTGGACGGTATGTATCGTTCTACAATGTAGGCGCATACTCTGTAGTATTCAACATGCCATTCCACTGTCAGACCAAGCCTCCCATAGTAATGAAGGATAGTGACGGCAAGTTCAGGCTGGTAAGGAAGGGGACAACATACGATCAGTTGTTCCGAGAAGAAGGCGGAGAGATAGAGTAA
137	Ar_GM_HAYS_MAG_00048_000000000035	445	745	f					Acylphosphatase (AcyP) (PDB:1APS)	COG1254	Energy production and conversion	C	acylphosphatase [EC:3.6.1.7]	K01512					GTGAGTGATACCAAGAAAAATACTCGCGCACATGTATTTATCAGAGGCAAGGTGCAGGGAGTTTATTTCAGGCAAAATACAAAACAAGTAGCGATTAAACATAGAGTCACCGGCTGGGTATGCAACTTACTGGATGGTCGTGTAGAAGCGGTCTTTGAAGGCGACAAGAGCAATGTCAGCGAAGTAATAGAGTGGTGTCACATTGGCCCGTCAAACTCCAGAGTGGATGACGTTGATGTAAGATTTGAGAAGTATACGGGCGAGTTTGCTAGCTTTACTATCGATAACAACAACAATTAA
138	Ar_GM_HAYS_MAG_00048_000000000035	745	1075	r															ATGTTTGGCACTAGGCCTGACCGCATTACTTTTGAAAGCCACTTGGAAAAGTTAAAAGAGCCAGTTAGACCAATACTGGTCGACTTACGAAAATTTGTGATATCGCTTGGCAGCAATGTGATAGAAGAGGTAAGGCCTCACAGGATAGTATATTCCAAGACCATGAACTTCAGAACATTTCTTGACATAGAGTCAACTACTGGCGACTCGTTAATGCTGTCGATAAGCTATGGCAGAGGCACATCTCCTGTGTCTCTCATGGTCGTGACTATTGAGGACGCAGAGCGTGCAAAGAAGCAGATTGCCGAAGCATACCAGAAAATTCAGTAA
139	Ar_GM_HAYS_MAG_00048_000000000035	1118	1928	r	Pathway modules; Amino acid metabolism; Histidine metabolism	M00026	Histidine biosynthesis, PRPP => histidine	M00026	Imidazole glycerol phosphate synthase subunit HisF (HisF) (PDB:1OX4)	COG0107	Amino acid transport and metabolism	E	imidazole glycerol-phosphate synthase subunit HisF [EC:4.3.2.10]	K02500			Histidine biosynthesis	COG0107	ATGACACTTGCAAAAAGAATAATCCCTTGTCTTGACGTCGACAATGGCAGAGTCGTCAAGGGAGTGCATTTTACAGAGGTCAAGGACGCCGGTGATCCAGTCGAGCTTGGCAAAAAATATCGCGAGCAAGGAGCTGACGAGCTAGTATTCCTTGACATCACAGCGTCGCAGCAGGGAAGAGACACAATAGCAAGCATCGTGAGAAAGGTGGCAGAAGTCATCGACATACCGTTCACAGTTGGTGGCGGCATCAAAAAGCTCGAAGACGCACGCGACATACTGCTTTCTGGCGCAGACAAGGTCTCGATTAACACTGCTGCAGTCAAGAGCCCTGAATTGATATCGGAGCTGATGTCGATCTTTGGCAAGCAGTGTATTGTAGTAGCAATAGATGCAAAGAGAAATTACAATGTTGAAAAAGGCAACAAGACGATATTCAAGGATAAGGATGAAAGGAAATTTTGGTTTGAGGTCAGGATTTATGGCGGCAAAGAAGGAACTGGACTTGATGCCATCAAGTGGGCCAAAGAAGTTGAGCAGCACGGGGCTGGCGAAATATTACTGACAAGCATTGATGCTGACGGTACTGAGAATGGCTATGACATCGAGCTGACAAAGTCTATATGCAAATCAGTGCCTGTGCCTGTAATTGCCTCTGGCGGCTGCGGAAAGGCCCTTCACATGCTCGACGTGTTTGAAAAGACAGATGTTGACGCCGCGCTGGCCGCATCGATATTCCACTACGAAAAGTCAACAGTCGACAAGGTAAAGAAATACCTAAAGAGAAATGGTATCAAGATCAGGGTATAA
140	Ar_GM_HAYS_MAG_00048_000000000035	1927	2626	r					Phosphoribosylformimino-5-aminoimidazole carboxamide ribonucleotide (ProFAR) isomerase (HisA) (PDB:4U28)	COG0106	Amino acid transport and metabolism	E					Histidine biosynthesis	COG0106	ATGAAGGTCATAGCTGCAGTTGACATCATGGGTGGAAGCGTCGTCAGGCTTGTCAGGGGGAATCCTGATGACAAGGTAGAATATAGCAATGATCCTGTTGAAACTGCAAGAAAGTGGGAGACTGTTGGCGCCGACATGCTGCATATAGTTGACCTTGATGCAGCATTTTCGACTGGCAGTAATTCTGAGCTAATCGCAAAAATATCTCAAGCAGTCAGGATCCCTCTGCAGATTGCAGGCGGCATTAGATCATTAGAAAAAGCTGAAGAAATGCTGTCAATGGCATCAAGGGTTGTAATTGGCACTATGGCCTATAGAGAACCGGAGGTCATAAGAAAGCTTGTCAAGAAGAATGCAGACAGAGTAACAATTTCAGTAGATCAGATGGGCGGTATGGTTATGGTGAAAGGGTGGAAAGAGTCTACTGGAACAACAGTTGCAGACGCAATATCGCAGTTTCTTGCAGTAGGTGTCGATGAATTTTTGCTGACAAGTATCGATCGTGATGGGACATTGCAAGGTCCTGATATCAAAACATTGGCAGACGCCGCTGTGTCTGCAAGAATAATTGCAAGCGGTGGGATCTCAAGTATAGAAGATGTGATAAAGATCAGAAGCGCCGGCTGTAGTTCTGTCATAATTGGAAAAGCGATGTACGACGGCAAAGTGAGCATCGAAAAGGTGAAGGCAGTAGCATAA
141	Ar_GM_HAYS_MAG_00048_000000000035	2622	3243	r	Pathway modules; Amino acid metabolism; Histidine metabolism	M00026	Histidine biosynthesis, PRPP => histidine	M00026	Imidazoleglycerol phosphate synthase glutamine amidotransferase subunit HisH (HisH) (PDB:1OX4)	COG0118	Amino acid transport and metabolism	E	imidazole glycerol-phosphate synthase subunit HisH [EC:4.3.2.10]	K02501			Histidine biosynthesis	COG0118	ATGACAAAAATAGCAATTTTTGACTATGGCGCAGGCAACCTCTTCAGCCTCAAGTCTGCGCTTGAGCGCAACGGAGCAGAAAGTGTTGACATAATCTACGATCTAAAAGAACTGACAAAATTTGACGGGCTGGTGCTTCCTGGTGTCGGCAACTTTGATCCTGCAATCAGATCAATAGAGAGTAGTGCAAGCTATCTTGATAAAGCCATTGACAATTGTATGCCGTTGTTGGGAGTCTGTCTTGGCATGGAGATACTCTTTAACAAAAGTGAAGAAGGGAGACTGGAAGGATTGAAGATATTGGATGGCGAGGTTGTAATGCTCCCAAAGGGGAAGGTCAAGATTCCTCACATGGGATGGAACAACCTCCAAATAAAAGGCGAGAGCAAGCTGCTAAAAGGAGTCAAGGATCAGTCGTGGGTATATTTTGTGCATTCTTACAAGACTGTACCAAAGGATCGTAAGTTAGTAGTGGCGACTTCTGACTATGGTGTCAGCATCCCAGCGATGATTGAAAAGGATAATCTAATCGGTGTCCAGTTCCATCCAGAAAAATCTGGTGATGTTGGTGCACTTATGATAAAGAACTTTATCGGATTGTGTAAAAAAGAAGCGAAATGA
142	Ar_GM_HAYS_MAG_00048_000000000035	3239	3836	r					Imidazoleglycerol phosphate dehydratase HisB (HisB2) (PDB:1RHY)	COG0131	Amino acid transport and metabolism	E					Histidine biosynthesis	COG0131	TTGGCTTCTGCCGGAAGAAAAGCGAGGATTGAGAGGGCCACAAAGGAGACGGCGGTAAATGTTAACGTTAATCTCGATGGCACTGGTAAGACCCGCATCAAGACGCGTCTTTCCTTCATCGACCACCTGATCATGTCAATTGGCAAGCATGCCATGATCGACATCACCCTCAATGGCGAGTCAAATGATGGCATCGTACACCACTTAGCAGAAGATGTTGCTATTGCATTGGCGCAGAGCATAGACAAAGCGCTGGGTGATAGGACAAGGATCACACGATTTGGCTATGCACTTGTCCCGATGGACGAAGCGCTGGCGTACGTGTCGATCGACTTAGTCAAGCGGCAGTACTACAACGTGCAGCTGAAACTTACCCGTGATAGTATTGAAGGAGTACCAAGAGAAGACCTTGAGCACTTTACAAGATCATTACTGCAGAACCTAAATGCGTGCACTCATATGGCAGTCTACTATGGTGAAAACGATCATCATAAGGTTGAAGCAGCGCTCAAGGCGTTTGCAGTGGCACTTAGGATGGCCACTAATATCGACAGCAAAAGGAAGGGCGTGCCAAGTGCCAAGGGGGCTATGCAATGA
143	Ar_GM_HAYS_MAG_00048_000000000035	3778	4777	r					Phosphoglycolate phosphatase, HAD superfamily (Gph) (PDB:2NYV)	COG0546	Energy production and conversion	C							ATGTATGATTGTGTACTCTTTGACATCGACGGCGTGTTAGTTGACATTCGCAAGTCCTACAATGCTGCAATCAAAGAGACTGTGGAATACGTGCTCAAATTTATCACTGGCAGTTCTTTTCGGACCCTGGTCACCGATCAGATCATTTTGAAGTTCAGGCAGAGCGGTGGCTTTAACAACGACACAGACACTAGTTATGCTATAATTCTTGCAATCCTTGCCAACCCACCAAAGAGCATCTCGCAGGGAAGGAAGTTTCTTACCAAGGTAGCAGAGAATTCTGACGAAAGTGGCTATATCTCGGTGGAAAAGTTCCTTGCTATCTATGGCATTGACAAGTGGAAAAAAGTGCTGACTTACCCGGCACCGGTCAAAGATAGCATGCTTGCACGGGTATTTGATGAGATATTTTATGGGCCGGACCTGTTCAGAAAGCAGGATCACTTGGAGCCCAAATATTGGACGACTGACAGGCCGCTGATAAAGAATGATAGGCTCGCAGTAAGTGCCAAAACGATGAAAAAGCTCAATAAAATGTTCAAAGGCAATCTTGCAATAGTCTCTGGCAGGAGCAGGATTGCTGCAGAATATTCGCTCCAACCCATAATAAAATATTTCAATTCTGATGCCTGCGTCTTTTTAGAGGACAAAAAGCGCAAGTATGCCAAACCAAATCCTTATGCAGTCAAGCGTGCGATGAAAGTGATGGGTGCAAGAACCGCGATCTATGTGGGTGACTCTGCAGAAGACCTGCTTATGGCAAGGCGCGCTGAGAAAGAGATAGGCGCAAAAATTGCATTTGCAGGCATCTATGGCAACAGCTCCGAGTCAGACGAAACAATAGACAAATTCAAACAGGAGGGTGTTGCAGTAATTATAAGAAGCGTCAACCAACTACCGAACATAATAAATAAAGTACACCACTGTAGTTTAAAACACACTTGGCTTCTGCCGGAAGAAAAGCGAGGATTGAGAGGGCCACAAAGGAGACGGCGGTAA
144	Ar_GM_HAYS_MAG_00048_000000000035	4776	5847	r	Pathway modules; Amino acid metabolism; Histidine metabolism	M00026	Histidine biosynthesis, PRPP => histidine	M00026	Histidinol-phosphate/aromatic aminotransferase or cobyric acid decarboxylase (HisC) (PDB:4R2N)	COG0079	Amino acid transport and metabolism	E	histidinol-phosphate aminotransferase [EC:2.6.1.9]	K00817			Cobalamine/B12 biosynthesis	COG0079	GTGAAGAAAAAGAATAGCTGGCTCAACGATAATATCAAGCGGATTGCTTGGCTAGACCACTATACAAAACCCGAAAAAGTAGAAGGTGCAATTAAGCTAGACTCAAATGAAAATTTCGCGCTTGATAGGGATTTTGTTGCAGGCGTAGCAGCTGAAGCTGCAAAACAAGTAGATCTCAGAGAATACCCTCTTGGCCAGATGGATGAGCTCTATGCTCGGCTTGCCAAGTACGCTGGTGTCAGCGTAAAGTGTGTGGCTGTTGGCAGCGGGTCTGACCAGATAATTGAGCTATTGCTTTCAACGCTTGGAGGTAGACGTGCAACAGTGTTTTCTCCCACATTCTCATATTTTATTAACCGGTGCAAGCTTCATGGTATAAAGGTATATCAAGTTCCTCTAGAGCCCGACTTTACACTTGACAAAAAGGCATTTGTAAAGACTGCAAAGAGGTCAGACCTTATTTACATCTGCTCGCCAAACAATCCTACTGGTAACCAGCTTGATCGACAGGAAATAATTGAAGTCGTCGATTCGCTTGAGGACAGACTTGTGTTGATCGACGAGGCATACGTAGACTTTGCAGATTACTCACTGTCCGGCGACGTGATAAAGCGTAATAATGTAATTGTGCTTCGTACGCTATCAAAGGCATTTGGGCTTGCCGGCGCAAGGGTTGGCTACATAGTGTCAAATAGAAAACTTGTGAGGATATTCAGATCTATCATCCAGCTGCCCTACCCTATAAGCACACTTTCGCTTGCAATTGCATCAGGCGTCCTTGAAGATGCAGATCAGATCAAGCAGACGATCAAATCTGTGAGGCTTGAAAGGGAGAGAGTGTTTGCCAGATTATCAAAAATTGATGGCATCAAGATTTTCAGATCAGACGCTAATTTTATCTTCATGGAGACTGGCAAGAACTACCAAGCAATTTCAAAAACGCTCAACAGCAATGGAATCGTAGTAAAACTGCTCGGCAATATCACTAACCACAAAGGCTGCATGAGAATCACAATAGGTACGCGGGAAATGAATGACAAGTATCTTAAATGCATAGAACAGATAATTTGA
145	Ar_GM_HAYS_MAG_00048_000000000035	5830	7120	r					Histidinol dehydrogenase (HisD) (PDB:1K75)	COG0141	Amino acid transport and metabolism	E					Histidine biosynthesis	COG0141	ATGAAGATAATCCATGTCGCCGACCCGGCTAGCGAAGCTGCGCAGCTTCGCAAGGCAACTATAATCCAAGACTCACTCTTGGAATACTCAAAGGCAATAATGAGGGATGTAGCCCAGCATGGCGACCCTGCAGTTCTCAATTACACGTCAAAGTTTGATGGCGCAAGGCTTGATTCGCTACAAGTTAGCGAAGAAGAGATGAAGCAAGCATATGCGCAGGTCACAAAGGATGAGATTATGGCAGTCAAGTTGATGAAACAGAGGCTTGTCAAGAGCGAGCTGACAATCCTTAAGCGGCTAAAAGGAATGGTAGTATCATCTGATGGCGTTAGGATAGATCGTATGGTCAAGCCGGTTACAAGCGTTGGGTGCTATATTCCAGGCGGCAGGGCGCGATATCCAAGCACAGTCGTCATGTGTGCGGTACCTGCCAAGGTCGCTGGCGTGAAAAGGATTGTGGCACTATCTCCTCCAAGAACGGACGGCACCATTGACCCATTAACATTGGTAGCTGCAGACATTTGCAGGGTCGACGAATTCTACAAGGTAGGCGGCGCGCAGGGAATAGCTGCCCTTGCCTATGGTACACAATCGATTAGGCCAGTCAGTAAGATAGTGGGCCCTGGCGGGATGTTTGTTACTGCTGCAAAGCTAGTCGCTTCTGCCAAGGTGTCAATAGACATGGTAGCCGGTCCGACGGAGCTGCTGATATATGCAGATGAAACTGCTGATTCAAAGCTTATTGCTGTAGATCTGATCTCGCAGGCTGAGCACAGCACTGACACTGTCTGCGGCCTTGTGACTATATCTGACAAGCTGGCATCAGAAGTGCAGAAGCATGTAGAGTCTACAGTAAAAAAAATTACACGGTCCGATATCGCGAAAAAAAGCCTAGAAAACAATGGCTTTATTGTCATTTGTAGCAATGAAAGCTCTTGCATTGAATTTGTAAACGAGTTTGCACCGGAACACTTGGAAATAATGTGTAAATATGCTGACGCTATTGCCAAGAAGATTGATTCAGCTGGACTTGTGCTGGTTGGACAGTATGCGCCATCATCTGCAAGTGACTACAGCCTCGGTTCAAATCACGTGCTTCCTACCCTTGGATTTGGCAAGTCCCGTGCATCACTGTCAGTGCTTGACTTTGTCAAAATAGTAAACAAGGTGAAAGTAAACAAGTCAGGGTTGGCAAAGGTGGATAGATCCATTAGGGAAATTACATCTGCAGAGGGACTCTTGAACCACTATGAAGCAGTGAAGGCGAGGATGAGTGAAGAAAAAGAATAG
146	Ar_GM_HAYS_MAG_00048_000000000035	7119	8028	r	Pathway modules; Amino acid metabolism; Histidine metabolism	M00026	Histidine biosynthesis, PRPP => histidine	M00026	ATP phosphoribosyltransferase (HisG) (PDB:1H3D)	COG0040	Amino acid transport and metabolism	E	ATP phosphoribosyltransferase [EC:2.4.2.17]	K00765			Histidine biosynthesis	COG0040	GCGTGGCAGCATGTGAGCGGCCGGGGTCGCACTTACCGAGTGAAATTGGGTGATCCTGATATTGATGTCAAGATCCTGAGGCCGCAAGAGATCCCCACATATGTTCAGGAAGGCTTTTATGATGTGGGAATCACTGGCAGGGATTGGATACTTGAGGCAAAGGCAGACGTTGAAGTGTTGCTGGACCTTGAGATTGGACGTGTCAAACAGGTGATCGCAGCTCCCACCAGCTTTCCATTCAACAATCTAAGCGACATGATAGCCGACTTTGCCAAGAATAACAAGACATTAAGAATATCCTCAGAGTACCTCACCACTACTTCTGCTCATATCAAGGCAAATGCTGTGTACAAGAAATACTATGGCAATGCCGACCCTATGATAATTACGCCATGGATGAGGATAGGTGAAAACAAAAAGGTCGAAATCTTTCTCTCGTTTGGAGCTACAGAGGCCAAGCCACCGGAAGATGTAGACGCCATTTTCGATATCACTGAGACTGGCACCACGCTTGCCCAGAACAAACTCAAAATAATAGATACTGTAGCCGAATCTACTGCAGTGCTGATGGCAAATAGAAAATCCCTCAAGGATCCGGCCAAGCGCGAAAAAATAGCTGACATGATGGCACTCCTCAGGGGTGTAGTAGAGGGGAGGAAAAAGCTCCACATATTTGTCAATGTCCGGAAGGAGAAGTTGGAAAGACTGCTAAAGGAACTGCCTGCCCTTAAAAGACCCACTGTCAGCCCGCTTTCTGAGGAAGGCTGGTATGGCGTCAACACCGTCATCGATAAGAATGAGTTTATCCTGATAGTGCCAAAGCTGAGAAAGCTGGCGCAGGGCTTAGTTGTATTAGAGCCAAGGCAAATACTGCCACTTGACGAAATAAACTTGGACGGATATTCCTGA
147	Ar_GM_HAYS_MAG_00048_000000000036	0	924	r					Ammonia channel protein AmtB (AmtB) (PDB:1U77)	COG0004	Inorganic ion transport and metabolism	P	ammonium transporter, Amt family	K03320					GTGATAGACGGTAAAATTAAGACCATTCTTGATAGAAAAATAAGTTTTCTGGCTCTAGCTGCTATAATAGCAGCACTGGCGACGGCGACCTCCATTAATTTCTCAGGCACTGCGTTTGCCTATACAGAGGACGACCCGGCAGTAGTGTATTCCTGCTTCGATACAAATGAGGACGGAACCTTCGTGACACAAACAGATAACGAAACTGGAGAAGTAAGTCTTGTTCCCTGCGCAATAGACCACGGAGACAACGCATGGATGTTGACATCTTCTGCACTGGTGCTTATGATGACCCCTGCAGGGTTAGCGATATTCTATGGTGGTCTGACGAGACAAAAGAATGCTGTCAACACACTTCATATGGTGTTTATTACTACGGGTATAATTGCTGTGCAGTGGGTACTCTGGGGCTATAGTCTGGCCTTTGGACCTGATGCGGGAGGATATGGATTCATTGGCGACCTTAAATGGGCAGGCCTGCAGAACGTGCTTCATGATGTACCCTCAATTGCGTACGGTGGTATAGATGGTACAACCATACCTCACCAGACATACATGGTATTCCAGATGATGTTCGCTATCATTACACCTGCACTAATCGTAGCAGCAGTGGCAGAGAGGATGAAATTCAGTGCATTCATAATATTCATAGTCATCTGGGCAACATTCGTTTATGACTTTGCGGCACATTGGACATGGGAGATCACTGGACCTGATAATTACGGATTAAACCCTGGATATTGTGGCTTTGGATGGACAGGCTGTCTGGGATCACTTGACTTTGCAGGTGGAACAGTCATCCATATCACCTCTGGTTGGTCCGGCCTTGTGATTGCTCTCATGCTTGGACGCAGGCTGGGATATGGTAAGCTCCCAATGGAGCCACACAATATATCACTTGTTGTCTTAGGTGCAGCCCTACTG
148	Ar_GM_HAYS_MAG_00048_000000000036	1117	1987	f					Regulator of sirC expression, contains transglutaminase-like and TPR domains (SirB1)	COG2912	Signal transduction mechanisms	T							TTGGCCGCCGATATCAATTCCTTGATTCGAGATTGGAGAAGTAGCGTCGTCACTTTCATCACATCGTCTGATGACACCGACAGGCTGGCCGAGTATGCTCTGCATCTTGCAAGGATACTTGCTTACCCTAGTCTTGATGTCTCTGCGCTCTTGTCCTCAATAGATGCAATGGGACAGGACGTAGCCCGGATGCTTAAAAGGGGCGGCAATATACCGCCGCGACCAACCCGGATAATAGAAAAGATAAATGACCATCTCTTTAACGTGCAAAAATTCAAACCAAACACCGATGACTATTACAATCCACTTAATAGCTACCTCAACATAGTAGTCGAACGCAAAATAGGGATCCCTATTACATTTTGCATACTTTACATTAGAGTCGCCCGCTCAGTGAACTTCAAGATGTACCCTGTGAACTTTCCCGGCCACTTTTTGATCAAGCATATTCTCGAGGACAATAGTGGTGAGATCATCGTCGATCCGTTTAATGGCGGTAGGATAATGGACGACTATTCACTCAAAGCGTTGATTGATCAAACATATCCACAACAGAACATTCCTCTTACCCATGCACTCGTGGAGAAAGCTACAGCAGCCCAAGTTGTGATAAGGATGCTGAACAATCTGAAAGGAAGTTATTACGAAATACAGGACATGGACAGGTACAATATTGCAAATGAAATGGTGCTTGCTATCGACCGGTATAATCCTGATGCAGTAAGGGACAAGGGGATCGTACTTCTTAAAAAGGGCAATCCTTCAGAAGCATTAAAAGTTCTGAACTCTTACCTAGAGATTAATCCAGAGGCTGAGGACGCTGACGACGTACTTGACATAATACGCCAGATCAGGTCTGGAAGAAAATAG
149	Ar_GM_HAYS_MAG_00048_000000000036	2464	2665	r															CTGGGCGAGCGTATGATAGCATCCGGCAGCACCTATTACTTATACACTATGACAGAAGGACAAGATCAGTCTGCACGAATTATGAGTCAATGGGTCGATAGATACGATTCTATCAGAAGATCTGAGCAATCTAGAGCAGACTTTGAAAGAAGGATAAAGGACTCACTGAAGGCAGCAATAATGTATGGGAGGATCCTATAA
150	Ar_GM_HAYS_MAG_00048_000000000037	254	905	f					Archaeal cell division protein CdvB, Snf7/Vps24/ESCRT-III family (Did4) (PUBMED:19234443)	COG5491	Cell cycle control, cell division, chromosome partitioning	D							ATGCCATTTGATAGCAGGTGGGTAAAGCCACAAGGAGAAAGCGTTGGTCACAAATTGCTTGAGGGCATCAAGCCACAAACACCACTGAAGCCAAGGATAGAAGAAGCACAGAAAAAGCTGCATATGCAGATCGCGAGGCTGGATGCAATAGCCTCAAGGATGCAAGAAAAAGATAAGCTAATTTTCAAGCGCGTAGTGCTTGCGATGCAGAGTCACGATTCTTCGCATGCAAAGGTCTTATCAGGAGAGCTGTCGCAGATACGAAAGATGAACAAGATGGTCACGTCAGCTAAGCTAGCTTTAGAACAGATACAGCTTAGGCTCAACACAATGACAGAGCTTGGAGACGTAGTGGTAACGCTGAGCCCAGCAATGTCTGTCATAAAGGGATTGCAGAGCGGATTATCAGGAATGATGCCGGAAGCAGATCAGTCATTTGGACAAATATCCGAGCTGCTGGGAAACATTATGACAGACTCAGGACAGGTACCGAACAGCGAAATTGCAAACTTCAACACAATAAACGAAGACACGGCGCAGATAATGGAAGAAGCCAGCGCAGTAGTAGAAATGAACATGAAGAACAAGTTCCCAGATTTGCCTTCTCCAAACCTGGCAGCTGCAAGGAACTTAGAGGCAACAAGCTACTAG
151	Ar_GM_HAYS_MAG_00048_000000000037	915	1257	r															ATGTCTGCAAGGGAATTTATGTTCAAGCTAAACTTGTCAGAAGAGCAAAGTAGAGAACTTGCTCTCTATATTAGATCGCTTCCACCTCATGACCTCCTCTTTGGACTGCGCTTTGCATACAGCCGCTATGCGGCTGAAAGCGGGGGCTACTTGATGCCGGGGCGAAAGAGTCTCGTGAAAAGAGAAACGCTTTCGCTCACCGAGGATCAAGCAAATTGGCGGCTCAATAACTGGAAGGCCATGATCAAGACTTACAGGGAAAAAGGTTATAGCTACCCCACAATATCTAGGATAAAAAAACAAGTTCAAAAAATAGCAAGCAAAAAATATAGAGAGAGCTAA
152	Ar_GM_HAYS_MAG_00048_000000000037	1321	2485	r					7-keto-8-aminopelargonate synthetase or related enzyme (BioF) (PDB:1BS0)	COG0156	Coenzyme transport and metabolism	H					Biotin biosynthesis	COG0156	TTGGACTCAAGCCATAAGACCACCTTCGTTAAGGATCAGCTTGATTTTCTTGAAAAGAGCGGGTTATATCGTCGTCTTAGGACAGTGGTTGCTAGAGGTCCGACGGCCAATGTCGACGGCAAGGAAGTCATCAATCTTTGCTCCAACGACTATCTTGGGCTCTCTCAAAACAAGCGAGTAATCGAGAGTACTATTACGGCACTTAGTGAAGAAGTATCACAGTGTGGTTCAAGGTTAATTGCAGGCAACCATCCAAAAATCATCGAGCTCGAAGGTCTGCTTGCGTACCATCGTAGGACAGAATCAGCCCTTCTATATCCTACAGGTTACACTGCTAACTTGGGCGTAGTAACGACAATTGCAGATAAGAACTCAACGATATTTAGCGATGAGCTGAACCATGCTAGCATAGTGGATGCATGCCGGCTAAGCGGTGCGACAATTATTGTCTTCCGGCATAATGACACCGATCATTTACAAGAGCTTATGCGGCGCAGCCGAGGCAGAAAAATTGTGATAACTGAAGGTATCTTTAGCATGGACGGGGACATGGGAAAACTATCAGAAATAAAGAGCATAGCAGACCATCACGATGCAATAACCATCATTGACGATGCACACGGTGACTTTATCTTTGGCCCCACCTTTTCAGGCATGCCAGCCAAAATGGGAGTAAACTTTGACATCCATGTCAGCAGTATGAGTAAGGCGTTGGGTTGCTTTGGAGGCTATGTAGCCACTACATTCCCAATTAGAGAACTGTTGATCAATACATCAAGGCAATTTATCTACACTTCAGCCCTGCCCGACCACCTATGCTCTGCAGCAATTACCGCTATTCCAATTGCAAAGAGTGGATATTTGCAAAAGAGGCTTCAATGGAATATCCTCTATTTTTCAGAGGCAATTAAAAGGCTAGGATTTAAAGTTGCAAACTCTACTAGCCAGATAATTCCAGTCATAGTTGGTAAAGAAGTACAGGCCCTAGAGCTTTCTAAAGAATTGCTAGAGGAGGGCGTTTTTGCTCAAGCGATTCGGTATCCGACCGTCAAAAAGGGTTTTGCTCGCCTCAGAATTTCACTGAATGCCATGCACCGCCAAGAACACTTGGATTCTGCGGTTGCGGCGCTCGAAAGAGCGGGCAAAAAGACAGGCATTCTATAG
153	Ar_GM_HAYS_MAG_00048_000000000037	2468	3440	r	Pathway modules; Metabolism of cofactors and vitamins; Cofactor and vitamin metabolism!!!Pathway modules; Metabolism of cofactors and vitamins; Cofactor and vitamin metabolism!!!Pathway modules; Metabolism of cofactors and vitamins; Cofactor and vitamin metabolism	M00123!!!M00573!!!M00577	Biotin biosynthesis, pimeloyl-ACP/CoA => biotin!!!Biotin biosynthesis, BioI pathway, long-chain-acyl-ACP => pimeloyl-ACP => biotin!!!Biotin biosynthesis, BioW pathway, pimelate => pimeloyl-CoA => biotin	M00123!!!M00573!!!M00577	Biotin synthase or related enzyme (BioB) (PDB:1R30)	COG0502	Coenzyme transport and metabolism	H	biotin synthase [EC:2.8.1.6]	K01012			Biotin biosynthesis	COG0502	ATGACGAATTTAGCCTTCCTCCACGATTGTACGAAGAAAGTTCTCGCCGGTGGCTCAATTACCTTTGAAGAAGCAGAGGGTTTGCTTGGCACCGATGACATCATGCTCCTTGCTGATTGTGCTAATACTATCACTCGAACGTTTAACGGTGATACGGTCGATGTCGAAGCCCTGGTAAATGCGAAATCTGGTAGGTGTCCAGAGGATTGCTCATTTTGTGCACAATCCTCGTTCTACGATACTGGTATTAACAAATATCCTTTATTGTCGAAAGAAGAGTTGGTCGAGAAGGCAGCAAAGGCCAAGGAAGGGGGAGCTACAAGTTTTTGCTTGGTATGCGCTTACAGAGATCCGCCCGAGAAGGACTTTCAACAGATCTGTGAAGCGATAGAAGAGATTAGATCCAAATTGGATATCGAAGTCAATGTATCTTTGGGGTTTATAACATTAGATAAGGCGAGAAAGCTAAAGAAGCTGGGAGTCAAGCGTTACAACCATAACCTAGAAGCTGCAGACAGCTATTTTTCCAATATCTGCAGTACGCATAACTTCTCTGACAGAGTAAATACTGCAAAAATTATCAAGAAGGCAGGATTACAGCTGTGCTCTGGGGGGATCATAGGTATGGGCGAAACTCCTAGACAGCGGCTAGAGCTAGCCTTCTCGCTTGCGTCACTCCACCCCGAGGAAGTTCCGATCAATATTCTGATAGGCAGAGAAGGGACTCCACTTGAGAGTCTTAAGCCGATTGATCCTCTTGAGGCAATCAAGACAATTGCAGTGTGGCGTTTCATAATGCCAAAAACTATTCTCAAGATAGCTGGTGGACGGGAGGTGCATCTCAAGTATAATGATAAACTAGCTCTCAAGGCAGGAGCAAACGGTATTATCACCGGCGGCTACCTGACTACGGGAGGAAACACCGCCGAAAAGGACATTGCGATGATAAAAGAAATTGGACTCAAGCCATAA
154	Ar_GM_HAYS_MAG_00048_000000000037	3878	4025	r															ATGGACGTACTCAACATAAGCTATGACAAACCAAGAGTAAAAAAAAGGTACTCATTTTTATTCCGTATAGAAAACGTTCCATTTTTGAACGGCTTTGCAATGTCCAATTCTGTAACGAAAACCGCCATTTCTGCTTTCCACACCTAG
155	Ar_GM_HAYS_MAG_00048_000000000037	4097	4691	f					Site-specific DNA recombinase SpoIVCA/DNA invertase PinE (SpoIVCA) (PDB:1GDT)	COG1961	Replication, recombination and repair	L	putative DNA-invertase from lambdoid prophage Rac	K14060					ATGAAATACGCCTTTGCATACCTGCGTGTAAGCACAGAAGAACAGACTGTTCAGAATCAGAAGCTTGCTCTTGAAAAATGGGCATATGGAAACAATTACTTGATCCTGGACTCTTTTGAAGATCCTGCTATAAGCGGTAAGGTTCCCGCTACTCAAAGGCGCGGATTTCAAGAAATGCTTGAGCTAGTAAAAACGACAGGAGTAGATGCTGTTTTAGTTTATGAGTTGTCACGCGTTGGAAGAACTTTCTGGGATACACTAGATGCGATAAAGGCAGTAGAGCACTATGCCTCTTTGATTTCATGCTCACCTAGAGAATCATTTCTCCAAAGCACAGAGTCCAGTATCAGAAAACTTATGATTGGGATCCTGACATGGGCTGCCGAGAGAGAACGTGAGCTTCTAGTCCAGAGGACAAAGGATGGCATGGACCGAGCCAAAGCTGCAGGAAAAGGCATTGGTCGGCCTCAAAAGATAATTGACAAGGATAAGCTGATCGCCCTGCTTGCAGAAAATCATTCGAAAGCAAGAATTGCGAAGAGTCTTGGCATCTCAAAAGCTACGCTGTACAAGAAATTGAGCGAGCTAAGATAG
156	Ar_GM_HAYS_MAG_00048_000000000037	4682	5603	r					Adenosylmethionine-8-amino-7-oxononanoate aminotransferase (BioA) (PDB:1MLY)	COG0161	Coenzyme transport and metabolism	H					Biotin biosynthesis	COG0161	CTGGAGCACGGATACCATGGCGACACAAGTGGCGCTATGTCTGTTGGTTACATTGAGGATTTTTTTAGGGCATATAGACCGCTCTTGTTTAATGTGCACAGGGTTCCAACCCCGATCCTCTATGGAAGCAGCTTCACAAATGAAAGCGACCTAGTAGAATGGTGTCTTGAGAAGACTGAGACCACTATTAAAAGACATAAGAATCGGTGCGCCGCACTCATTATGGAAAGCGGGGCTCAGATCGCAGGAGGAGCGATTATTTTTCCTACAGGTTATCAGAAAAAAATAGCAAGGCTGTGCAGAGATTATGATATGTTGCTGATTCTAGACGAGATTGCGACCGGATTTGGTAGGCTTGGAAACGTCGTAGAATATCTTGCACAGAAGTCACAACCAGACATTGTATGCTTTGGAAAAGCCCTTACTGGAGGCTATTTCCCGCTAGCAGTAACTCTTGTTACCCGTCGTATCTTTGATGCCTTTCTAGGAAGATATCATTACAATAAGCATCTATATCATGGTCACACTTTCACAGGTCATCCTGTAGGATGCGCCGCTGCCCTAGCAAACATCGAGAATTACCAAAACCATGATCTAACCCAGCAAATCAAAGTGAGCACCGAATACATAGCGTCAAGACTGCCTGAATTTTCGAGATCGCCTATAGTAGCTGATATCCGACACAAGGGTCTGCTTGCTGGAATTGAGCTGGCAAAAAACAACAAGCCGATTGTCATCTTGAAAAATAAAGAGATCATAAACTACTTTATAATGCAACAAGCGCTAGAGATGAGAGTGTATCTGAGACCGCTTCGCAACATCATGCTCCTAATCCCCCCTCTGGGTATTGGAAAGCGGGATCTCGAGAAGCTGCTCAATGTACAGCTTATGTTATTGAGAAAGATAGAGAAGCTATCTTAG
157	Ar_GM_HAYS_MAG_00048_000000000038	1	541	f					Purine nucleoside phosphorylase (XapA) (PDB:1YQQ)	COG0005	Nucleotide transport and metabolism	F					Purine salvage	COG0005	TCTGCTGTTGGAAGCCTTAAAGAAGCTTTCAAGCCTGGCGACATTTCAATTCCTGATCAATTTGTTGACTTTACAAAAAACCGCCGCCACTACACATTCTACGATGGAGGGCAAGTATGCCATGTTTCTTTAGCTGATCCGTTTTGCCCAGAGCTACGCGACATTGCGATCGATAAAATAAAGAAACTAAAGTATTCACTGCACAGCGAGGGGACATACATCTGCATTGAAGGTCCGCGCTTTTCCACCAGAGCGGAATCAAGATTCTTCCGTGACGTGATTAAGGCAGATATTATTGGAATGACGCTTGTACCAGAGGTTAACCTTGCAAGAGAAGCCGAAATCTGCTACTTATCTATAGCCACCATCACGGACTATGATGTTTGGGCAAATCACCCGGTGACCTCTGCCGAGATAATCGATACGCTTGCCAAGAATGTGGAAAAAACAAAGAAATTGATTGCAGAGTTGGTGGCTACAATTCCTGCGGAAAGAAACAAGTGTACATGCAGCAAGACACTTGAAGGCGCTCTAGTCTGA
158	Ar_GM_HAYS_MAG_00048_000000000038	532	829	r															ATGATGCGCGATGATGACATTCCAGTTACCGTGTTTGTAAAAAGCGCTAGCGGGAGCGAAATAGCAAGTAAGCTGTCTGGGTACTTTGTCCTCAAGGGTCAGGAATTTCGCTTTACTGCAATAGCATTTGGTCGCATCGGAGGTCACAATGCAAGCATCAAGATACCCAAGACCACTTTAGACAAAATAGCGAAAATGGGGATTGACCCGGAGCAGCTACAAATAACGATTCAGCGCAAGTTGATTGAAGGTGACATTATTTTGCCAGAAGGATCGAAGCCCCCGCCGTCAGACTAG
159	Ar_GM_HAYS_MAG_00048_000000000038	825	1242	r															ATGACGACTTCGGACCCAACCGGCGGCGACAAGGTAGTCTATTTTGGTGTAATAAATATCAATGAGAATGGCAGGACGATGGGTTCAGTGGACATCTGGCGAAGCCTTCTGACAAAGGAAATGTTCTGTGAAGAAAAGCGTTTAGGGGTTTTAGAAATCGTCGATTACCTTGGCATGCCTAAGATTGACAAAGACAAAAAGTGGGCTGTGGCCATCAGCAGAAACTTAAAAGGTCACTTGCGCTGGCGGCTTATCAAGATGATAAAGGAAGGCAGGATGACATTTACAGATGCGGATGACAATCCAGTCGAAGTGAATGTCAAGGACTTTAAAATTGTTGACCCTGAGTGGTGGAGCTTTTTGGTCGAAGAGAATGTCAACCGTAACATGGAAGTGACGGATGCGCCAAATAAATGA
160	Ar_GM_HAYS_MAG_00048_000000000038	1273	1531	r															GACCCAGCCAAGATTTCAAGTGCACTTGGCTGGAGCGATGAGCAGCGCGCGCTTGCTGCAGCAAAATCGCTGGTCAACAGAGGCATGGTCATTGAAATAACAAAGACGGAATTTGAGTCACTCCATCCCCGGTTTGCAATAACCAATCGCTACAGAAGGCGCTGCGAGAAAGAGCACATTCCCTTCAAAAGGAACCTCAAGATCGACAACATCGGGATCGTGCTTGAAAAGCCATATGAGTATGCAAGAACTAAATAG
161	Ar_GM_HAYS_MAG_00048_000000000039	0	159	f															CTGTATTCCGCTATTGACACATACATAGACGACGCCCGCAAGGACAATAATTCTGACCTTCAAAATATGTGGAAAACCATAAAGCAAGAAAGAGAAAGGCATATGGCGATGCTAAGAGACGCTTTGGATAAGCAAGCAAAAGAGCAGAAATTGCATTAA
162	Ar_GM_HAYS_MAG_00048_000000000039	571	1288	f					NAD(P)-dependent dehydrogenase, short-chain alcohol dehydrogenase family (FabG) (PDB:6L1H)	COG1028	Lipid transport and metabolism	I					Fatty acid biosynthesis	COG1028	ATGAAGCAACAGGTGGCTCTCGTAACTGGCTCCAATCGAGGCATAGGTTTTGAGATAGCCAAGCAACTGTCCATGAAGAAAATCGAGGTAATCCTTACCTCCAGAAATTCAACTAACGGAGAAGCAGCAGTAAGGAAAATTGCCAGAGATGGTGTAAAAAAAGTGGTGTCTATGGAATTGGACATTTCAAATCAAGTCAGTGTTGACAGTCTTTTGGATGAAGTTGAAAAAACTTTTGGAAGGCTTGACATATTGGTAAACAATGCGGCCATCCTTATCGATAAAGACAATGTAACTGCGTCGAATGCTGACCTAGAAACTGTAAAGGCTACTCTGGAAACCAATCTGATTGGTGCTTGGCGTATGTGCAAAGCCTTCATCCCTCTTATGAAAAAGAATGGTTATGGAAGAATAGTGAATGTTTCTAGTGGCTCAGGCGAATTTGAATACATGGCTACATCTGGTGGATATTGGCCAGCTTATTCTGTGTCAAAGGCCAGCTTGAATGCTTTGACAGTCATGCTTGCATCAGAACTAAGGGGAACCAATATTCTTGTCAACGCTGTGTGCCCAGGATGGGTGCGAACTGACATGGGAGGGAGCAATGCTACAAGATCAGTTGAAGAAGGTGCTGCCACACCTGTTTGGCTGGCAACTCTGCCTGATGGCGGCCCGACAGGGCACAATTATTATGATAAGAAGCGAATCAGTTGGTAA
163	Ar_GM_HAYS_MAG_00048_000000000039	1459	1987	f					Zn-dependent glyoxalase, PhnB family (PhnB) (PDB:5KEF) (PUBMED:28034013)	COG2764	Energy production and conversion	C	PhnB protein	K04750					ATGCCAACAGACGATAGTTCAAGGTTGTCCAACCAAGTAATAAGACCGATTCCGCACGGAGAGCATTCTGTTACTCCATACTTGACGGTTAACGATGGAAGCAAGGCTATCGATTTTTACAAAAGGGCCTTTAACGCAGAGGACCTCTTCCGTGAAACAATGCCGGATGGGAAGATACTCCATGCAAGAATGAGGATTGGCGATTCCATTGTTAGGCTATCAGATGAATTTACAGGTTCGTTTCATAGATCCCCTGCTTCGTTAGGTGCTACCACAGTGACACTACACATTTATACTGAGAATGTAGATAGACTGTGGCAGCAGGCAGTTCAAGCTGGCGCCAAGGTCGTGTTACCACTTGATAATCAATTCTGGGGTGAGCGCTACGGCATGCTGGTCGACCCTTTTGGACATCAATGGTCTATGTCAATGGCGATAAAAATGAGTCCAGAGGAGATGGCAGCAAAGCGCAAAGCTGTAATGTCTATGTTTTCGAAGGGCGAGCACCCCGGCGAATCTAGTAGCTGA
164	Ar_GM_HAYS_MAG_00048_000000000039	2445	3684	r					ABC-type phosphate transport system, periplasmic component (PstS) (PDB:2Q9T)	COG0226	Inorganic ion transport and metabolism	P	phosphate transport system substrate-binding protein	K02040					GTGTGTAGTGTAGTTATTTTGAGCAAGAAAAAAACTACCTTAATATCGCTATCAGTAATTGTGTCACTGGCAATAGTAATAGTAGTAGTGACATCTCTTCCATCGACACCATTATTCCAACCCAGGTCTGGCCAACTGCAAAATGATGATGAAGCAGAGAAGAGTAGGGTAGCTACTAATGATAGTAGCAGCAGCAACCAAACTGCAGCCACCACCACCACCACCACCACCACCATAATGCCAACAACTATCGATATTGTATCTACAACATCAGCATTTCCTTTTGTTCAGAGATGGGTTGCTCAGTATGAAAATCAGCAGCTTGCAACATCAGGTAATGTAAATGTAGACTATTTGACAGATAGAGAAATAATTGTAGCTGAAGGAGGTAGTGATCGCAGTGATTTAGCAATAGTTGGGGTTCCCGATGAGAACAATAACAACATCCTGTACGTTCCGGTTAGTGCTCAAGCTGTGGCCATAGTCTACAATATTCCAAGCTTTCCGGATATACCGTCAGGTCTGAGACTCAATTCTACCACGTTATTTCTCATATTGAACGGTAGCATTACTCGGTGGGATGATGCAGCTATCAAAAACTTGAATCCGAGTCTGAACCTTCCAGATGAAAGAATAGTTGTAGTGCATAGCGGTGACGACAACAACAACAGTAGTAGTAGCACTAGCTCTCTGGTGCTGCTTAATCAGTATCTTGGCCTCCAGAGTTTAAGCTGGCCAAAAAACGATAGCATAGCTGCTTCAGGACCAGCAGAGCTTGCGGAGATGGTTAGAAAAATACCGTATTCTATAGGGTATGTAGATTTTTCATATGCGGTACAGACTAGAATGACATATGCCGCAATCGGAGATGCTAATGGAGATTACATTGTTCCTTCTACGCAATCCATAGGTAGGGCAGTAGATGTTGCCCTTCAATTCCACAATTCTAGCACAGATCGATCATCATCCCAACAACAACAACCTCCTCCTACTATAAACGCAAGCAGGCTTGTAAATGGCTCCTACCCCATTGTTGGATTCTATTACGCCGGTTTATTGACTAACGATGAGAAAGAGGGGAGAGATGATGTAGCAACGCTGGACTTTGTAAAATGGATAATCTCAGAAGGAGGGGGACAGCAGACTCTACTAGAGGTCCAGTATCCGCCAATATACCCCGGCAACAATAAACAATTGGCAACCTACACAAAGACAACAATGGATACAATCTCTAACTAG
165	Ar_GM_HAYS_MAG_00048_000000000039	3702	4224	r															ATGACATCAATCATTTTTAGCAAGAGGTTTCCATTGAGGCCAGTAAACTTCACATCCGGGGTCTCGATATTCCTCTTTGCAATGCTCTATGGATTGATAGAACATATGCTACTTGCAAGTCCTATAGGACTAGGTGTGCTAGTTTACCCTATGAATATCCATATTGTTTACCAGCTTTACTTTTATCATGTCATAATGATGCTTTTGGCCATCCTGATATCGTTTAACCCTTTTTTTGACAAGCTGGTTTTTAGAACAACCAAGGTTGTAAAGCTGCAGGGTCTTTTGTGGGGCACAGGCAATATACTAAATTTCATATGGCTTGAAGATGTGTTTTACTTTGCTCTTTTTGGTGAATGGCCAAAAGACGTAATGACACCCCTCAGCCTCTCATTTTATGGTATAGTATGGTGGTATCCTGTACTTTTTGGATTCGCGATTTTCCTGTATTACCTTACAGCAAGGAGCATAAGGAAAATGACACTTTCAAAAACGCTAGTGGTTGATGATGACATTTCTTAA
166	Ar_GM_HAYS_MAG_00048_000000000040	2	584	f					Ribonuclease HI (RnhA) (PDB:1LAW)	COG0328	Replication, recombination and repair	L							GTACGCTTTCTAGGACAATGTCTGCCAAGGAACCTTGGAGGTATAGCGTGTTATGCTTACATTATCAGGAATAAAGAAGGTCATTTATTAGATGAGTCTTGCGGTCTAGCTGCCGAGCCAAATTCTCCATCGTCTACCAATACCGTTGCCACTTATACTGCCTTGATAAGAGCGCTTGAATGGCTTATCAAAAATGGTTATAGTAACGATATCATAAAAGTATATGGCAATTCGAAGCTTGTAATTTCTCAGATTAATGAGGGAGAAGTTGCTGCCATCATCAGGAGCAGCAACAAGAACAATATATCAAGAAGCACTCTTCCACTGTATACAAAAGTAATGAGGCTGAAGTCAAAATTCTATTATGTATCATTTGAATTGAACAACGACAATGATAATAGGCATAGTGATGATAAAGAAGTCGAAGAGCTGTCCCTATTAGCGTACATAGAAGCAAAAACGAAAATACTCAAACAAAGCGGAAGTGGGCTTAATAATATCAACGATAAAAACAGACAAGAACTCAAGAAAAAATTATTCTCTACTGCTGCAGAATTAATGATGGCGGCAGCAGCAAAATAA
167	Ar_GM_HAYS_MAG_00048_000000000040	1070	2606	f					Imidazolonepropionase or related amidohydrolase (HutI) (PDB:3OOQ)	COG1228	Secondary metabolites biosynthesis, transport and catabolism	Q							ATGTTAACATCTCTAATACTTGGCTACATGAAAATCTTTCCTCGATATTTCAAATTGACAGGAATGCTATTGTTCTTAGTCTTCTTCTTCTTCTATACACTATTGATGTCGCCTTCTAATACAATCTCTCAATATCTCGATTCAAAAATTGCGTCCTCTCTACAAGAATCCACGCACTATGAATCTCATAGTAATATAGCCTCTCCTTCTATTTCTCAGAATAACTCATCATCATCATTATCATCGTTGCCACTGGATACAATGAATAATGATACAATATCAGTATTGGTAGGACCTACCTTAATAGATGGCACTGGAGATCCGCCAAAACCAGACGCAGTCATAATTATTAATGGCAATAAAATAGTTGCAGTAACTAATGAAACTGAATATCACGATCAATATTATTATTCACTTATCAATAATGAAAGTGCAAGAGTAAATATCTTAAATCTCACAGGGAAATATGTCATACCGGGCCTTTTTGATATGCATGCTCACGTTGCTGGCGTGAGAAAAAATTCATACAACCAGAATTTTTCAGAAAATGCACTTGAGATGCTTTTAGATTACGGAGTTACTACCATAAGAAATCCTGCAGGCCCTACCAATCAATCAATAGCATTAAAACACAATGTATCTGAAGGCAATATAGAAGGCCCTGAAATATTTACTGCTGGAAGATTGCTTAATGGTCCGCAAATAGCAATACCGTTTGTAGAAAAGCAAATTAGCACTGAAGAAGAAGCGCGAGAAGAGGTCCGTAATCAGGCAGAAGCAGGAGTGGATTTTGTCAAGCTATATGTTGGTTTACCGCCCAATTTGGTAAAAGCTGCTATAGACGAAGCTCATAGCCAAGGAATAAGAGTTATAGGACATCTGTATATGACAAGCTGGACTGATGCTGCAAACCTGGGAATCGACGCTTTAACTCACGGAGTGCCAGTGAGTCCTTTCTTATTGCCATCAGGCGACAAACGGGAGCAATTCCTTGAAAATGGTGGGGGTCCTTTTGACCATTTCTTATGGCTCGATTTGGTGGATCTCAATAGTATGGAGATTAAGGAAATGATACATGCATTAGTAGAAAATGATATACCAGTAGATCCTACTTTGAGCATATACGAGGCTATGCTAAAGGAAGATGGATATGATGATGATGGTTTTTCTAATCCACAAAATCAGCTACGTTGGGCTAAAGTACTACAATTGACAAAAATGATGTATGACAATGGAGTACAAATTCTATCGGGTACCGATATACCGAACTTTGGCCTAATTCCAGGAGCAAGTCTTCATAATGAGCTAGAGCTATTAGCAGAAGCTGGCATAAAGCCATTGGAAGTTATAGAGATTGCAACAAATAATGGTGCTAAGGCTCTAGGTATTGATGATATAGTAGGCACGATACAAGCTGAAAAGCAAGCTGATATGATCGTTCTTTCTGCAAATCCCGTAGAAAATATAAGCAATACAAAGAAGATTGAAGCAGTAATCGTTGACGGTAGATTTGCTGATATAGACAACAACCAATGA
168	Ar_GM_HAYS_MAG_00048_000000000040	2778	4101	r	Pathway modules; Carbohydrate metabolism; Other carbohydrate metabolism!!!Pathway modules; Energy metabolism; Methane metabolism!!!Pathway modules; Metabolism of cofactors and vitamins; Cofactor and vitamin metabolism!!!Pathway modules; Metabolism of cofactors and vitamins; Cofactor and vitamin metabolism	M00532!!!M00346!!!M00140!!!M00141	Photorespiration!!!Formaldehyde assimilation, serine pathway!!!C1-unit interconversion, prokaryotes!!!C1-unit interconversion, eukaryotes	M00532!!!M00346!!!M00140!!!M00141	Glycine/serine hydroxymethyltransferase (GlyA) (PDB:1BJ4)	COG0112	Amino acid transport and metabolism	E	glycine hydroxymethyltransferase [EC:2.1.2.1]	K00600			Serine biosynthesis	COG0112	ATGAGCGCCAAAAAGGCTTACGATGATGTTTTGAGGCTGATGCGTGAGCATCATAAATGGTTTAACACATCGATCCCGCTTATAGCAAGTGAGAATATCCCAAGCCCTGCAGTAAGGGAGGCTCTTATGTGTGACTTTGGCAACCGCTACGCAGAGGGATGGCCAGGTGAGCGTGTCTATGCGGGCTGCATCTACATCGACCAAGTAGAGCTGATATGTAACGACCTTGCACGCAAGGTCTTTAGAGCGGAATTTGCCGACTGCAGGGCCACATCAGGAGTCGTAGCAAACCTTGCCATCTATGCCGCCTTTTCAAGCCCTGGCGACTGGATGATGGCTGCATCTATACCGTCAGGGGGCCACATTTCGCACGGGAAGAAAGAGCACTCAGGCACCGCTGGACTGGTACATGGCCTCAACATCGAGCACTATCCTTTTTCAAAGGAAGAGATGACGATAGACGTCGATGCAACAAAGAAAAAAATAGAGGAAATGGCACGCAATGGCAAGACGCCCAAGATAGGGATGTTTGGCGGTAGTTTGTTTTTGTTCCCGCACCCAGTTAAAGAATTGGCTGAGTTTATGCATGACTATGGCATGTACATCAACTATGACGGAGCGCATGTTGCTGGGCTGATTGCAGGGGGCGAGTTCCAAGACCCATTGAGGGAGGGGGCCGACTCGATAAGCATGAGCTCTCATAAGACGCTTTGGGGACCCCAAGGCGGTTGTATAGTATCATACGCAAGGCATGCAGAGCATATTAAGAAGGCAATATTTCCTGGCAATACCAGCAGTCACCACCTGCACCATGTAGCAGGCAAGGCCATTGCATTGGCTGAATCGTTAGAATTTGGCAAGACGTATGCTAAACAGGTGATAAGGAATGCAAAGGAATTAGCAGAGACACTTGCAAGCTATGGCTTTAAGCTTCTAGGCGAAAAGAACGGCTACACTGCGTCACACCAGATTGCTGTAGATGTGACTAAGTTTGGCGACGGGGGTACCATCGAAGAAGAGCTCGAGAAGGCAGGCATAATATTGAATCGGCAGTTACTGCCAGGTGACATCAAGGCAGGCAGACACTATATGCACCCTAGTGGCGTGAGGATAGGGGTACCAGAGACTACGCGCCTTGGCATGAAGGAAGGCGAGATGAAAGAGATTGCTAATTTTATCAAGCGCGTTGTGGTGGACAAGCAGGATCCAGCAATGATAGCCAAGGACGTGGCCGAGTTTAGAAAACAGTTTCAGCAGGTGCAATATGCATTTGACAACGCAGTCAAGGCCTATGAATATATCAGCTTGACAGGCAGTAGATAG
169	Ar_GM_HAYS_MAG_00048_000000000040	4268	4487	r															ATGGCTCCATCGCAAAGTTCTGACGCGTATATGTTTAAAGTAATTGCGCTGATAGTTGTTGGAATATTTCTGATGACCTTTGGCACCTACTTTCTTAGCATAGCAAACCTACCCGTCTTGCAGCTGCCAGATGTCAACTGGACGCTTGTAGGATTTGTCACGATTATTGGAAGCATCGTAACATTTGGTTCGGCATTTGCAGTCAGCAGGCTTGCCTGA
170	Ar_GM_HAYS_MAG_00048_000000000040	4833	5112	f					Predicted transcriptional regulator (PDB:1R7J)	COG3432	Transcription	K							GTGCGATACAGAAGCAGAACCGACATTATATCACAAATTCTTGAAGCCGCAAGTGGTGGAGCAACAAAGACTAAGATAATGTACAGAGCATTTCTGTCATATGCTCAATTAAAAGAATATCTCAATGTTCTCACTATCAATGGTCTACTTGACTTTAATTCCTCAGAACAGATTTTTAGAACAACTGAAAAAGGGGACAAATTTCTAAAACTATACAGTCAGATCGGAGAAATCGCACCCCCAGGTTTGGACGAATCCATTCCAGCAAGAAGAAAATAG
171	Ar_GM_HAYS_MAG_00048_000000000040	5351	6377	r					Acetoin utilization deacetylase AcuC or a related deacetylase (AcuC) (PDB:1C3P)	COG0123	Secondary metabolites biosynthesis, transport and catabolism	Q	acetoin utilization protein AcuC	K04768					TTGAGAATATTTATTTCAGTTGCTTCCATTGTTGTCTCAGACATACAAAAGATGTGCCAGACAGCTGTGTTTTATGGTGAGGCTCTAGCAAGATATGGGTTTGGGGGTTCTCATCCATTTGGAACGGACAGGCTTGACGCATTCTGGAACAAGCTGCAAAGCGAAAGCATTGGCAATATCGTAGTGGAAGAGCCGGTGATGGCAGGTTACCAGGATGCGGTGTTATTTCATGACTCAGCATATGTTGAATTGGTAAAAGTGGCGTCAAGGCACGGTGGTGTGCTCCTCGACAAGGGCGATACACCAGCATTCAAGGGTGCTTTTGAAGCCTCGCTCTATGTTGTTGGATCGACACTGGCTGCACTTGACATGGTAATGACGGGTAGAGACAGCGAGAAGAGAAAAGTGGATCATGCCTTCAACCCCATTGGGGGCTTGCATCATGCAAGACGCGACTCTGCCGGTGGTTTTTGCATATTCAATGACATCGGTATTGCAATCTTGGCAGCACGCGAAAAATATAGAATAAAGCGGATAGCGTACATTGATATTGACGCACACCATGGAGACGGAGTCTTTTATGAATTTGAAGATGATCCACTCCTATTCTTTGCAGACATTCACGAAGATGGCCGCTACCTCTATCCAGGCACTGGATCAGCAGGTGAGATAGGCAAAGGTGCAGCGGCAAGAACCAAGCTTAACATACCACTTGAGCCGGGTGCTGGCGACGGCGAATTCATAGAAGCATTTGGTAAGATAGAACACTTTGTCGACAATGTAAAGCCGGAATTGATAATACTGCAATGTGGCGCAGATGGGCTTGCAGGAGATCCAATAACGCATTTGCAATATACTTCAAAAGCACACATGTTTGCTGCAGGCTCTATTCATAGATTGGCCCACAAGCATTGCAATGGCAGGATAATTGCGCTTGGAGGTGGGGGCTATAATAGGACAAACATCAGCGATGCTTGGACTGAAGTAGTTAGGTCACTGGCTGTCGATACCGATTTCAGACAATAG
172	Ar_GM_HAYS_MAG_00048_000000000040	6401	6704	f	Pathway modules; Metabolism of cofactors and vitamins; Cofactor and vitamin metabolism!!!Pathway modules; Metabolism of cofactors and vitamins; Cofactor and vitamin metabolism	M00125!!!M00911	Riboflavin biosynthesis, plants and bacteria, GTP => riboflavin/FMN/FAD!!!Riboflavin biosynthesis, fungi, GTP => riboflavin/FMN/FAD	M00125!!!M00911	Riboflavin synthase alpha chain (RibC) (PDB:1I8D)	COG0307	Coenzyme transport and metabolism	H	riboflavin synthase [EC:2.5.1.9]	K00793			Riboflavin/FAD biosynthesis	COG0307	ATGTTCACTGGCATTGTCAAGGGCGTAGGCATGGTTACCTCCGTCTCAAAGAGCAAAAGTGGGGCTGAGATCATCATACGAGTCAGGCTCGGAAAGTTTGGTCGAGGTCTCATTAAAGGCGATAGCGTCTTCTTAATTGGCTCTTGCCTCACTGCGACAAATCTATCAAAAAGCGAAGCTGAATTTGAGATGGTATCTGAAACCATCCGGCGAACAAACCTTGGCCAAACCAAACCAGGCGAAATGGTTAACATCGAGAGGTCGCTGAGAGTGGGGGATAGGCTCGAGGGACACTTCGTTTTA
173	Ar_GM_HAYS_MAG_00048_000000000041	126	1104	r	Pathway modules; Metabolism of cofactors and vitamins; Cofactor and vitamin metabolism!!!Pathway modules; Metabolism of cofactors and vitamins; Cofactor and vitamin metabolism	M00120!!!M00914	Coenzyme A biosynthesis, pantothenate => CoA!!!Coenzyme A biosynthesis, archaea, 2-oxoisovalerate => 4-phosphopantoate => CoA	M00120!!!M00914	Phosphopantothenoylcysteine synthetase/decarboxylase CoaBC (CoaBC) (PDB:3QJG)	COG0452	Coenzyme transport and metabolism	H	phosphopantothenoylcysteine decarboxylase / phosphopantothenate---cysteine ligase [EC:4.1.1.36 6.3.2.5]	K13038			Pantothenate/CoA biosynthesis	COG0452	CTCATCATTGTCTACCCATGTACGGCTAACACCCTTGGCAAAGTAGCAGCGGGTATCGACGATACACCTGTTACATCAATTCTTAGCGTTGCACATGGCAGCAAGATCCCAATAATAGTAGCTCCTGCAATGCATGAGGCTATGTATGAGAATATATTTGTCCAGCAAAATGTCAGCAAGCTGAAAGAGCACATGGTATTCATTGAACCCAAGATGGAAGGAGGCAAGGCAAAAGTGGCTGATCCTGAGCATATACTAAATGCTACAATTTCAGTCCTTTCCAATAAGGCACCGTTGTTGTTGTCAGGCAAGAGGGTACTCGTCACGGCTGGAAGTACCATTGAATATATTGACCCAATAAGGGTCATGACTAACCTAAGCTCTGGCAAGATGGGTGTTGCCATAGCACAGGAGGCGCAGCGTATGGGCGCAACTGTGACGCTAGTGTATGGTCATGGAACCCTAAACCCAGCAACCGGCAAAATAGTGCGCGTAAATACAGGTGAAGAAATGTATAAGGCGGTTGTTTCGGAGTTATCATCCAAGAGGCACGACATTGCTGTAATGGCTGCTGCTGTTGCAGACTTTACTCCTGCAAAAAAATCAGACAAAAAGATCGACACAAAGCTAGGTAAGATGGAGCTGTCACTTGTTGCTACAAGGAAAATAATTGATGAAGTAAAAAATAATAGCAAAGACACGTTCCTTGTTGCATTCAAGGCAGACTACTGCGTATCAGACTCTGTCTTGATAGAAAAGGCATATAGAAAACTGAAGGAGTGTGATGCAGATATTATTGTGGCAAACGACTTGGGCAGAAAAGGTTCAGAACCCGGCTCTGATAAAAACGAAGTGTTTATTGTTGACAGGAACAAAAAAATTGTCCACTTGCCCACTGAGAGCAAAGCAGAAGTTGCAAGAAAACTGCTAGAACTTGTGGCTGAATTTGTTAACAGCAGAGAGGCTCGTAGCAAATGA
174	Ar_GM_HAYS_MAG_00048_000000000042	197	836	r	Pathway modules; Energy metabolism; Sulfur metabolism!!!Pathway modules; Energy metabolism; Sulfur metabolism!!!Signature modules; Module set; Metabolic capacity	M00176!!!M00596!!!M00616	Assimilatory sulfate reduction, sulfate => H2S!!!Dissimilatory sulfate reduction, sulfate => H2S!!!Sulfate-sulfur assimilation	M00176!!!M00596!!!M00616	ATP sulfurylase (sulfate adenylyltransferase) (MET3) (PDB:1G8F)	COG2046	Inorganic ion transport and metabolism	P	sulfate adenylyltransferase [EC:2.7.7.4]	K00958			Cysteine biosynthesis	COG2046	ATGACACCAGCAGAGACAAGGGCAGAAATATCAAGAAAGGGATGGAAGTCAGTAGTTGGTTTTCAGACAAGGAATGTGCCGCATGTTGCGCACGAAATGCTTCAGAAGGCAGCTCTTAACCTCTACGACGGTCTATTTGTCAATCCACTCATTGGTAAGAAAAAACGAGGCGACTTTAAAGATGAATTGATTCTTTCTACCTATCTTGCGCTGATAGACGGCTATTACCCGAAGCAGATGATCATGTTTGTTACGCTCCATACAGATATGCGATATGCTGGACCCAAAGAGGCAATTCATCATGCAATAATGAGGAAGAATTTTGGCTGCTCCCACTTTATCGTTGGAAGAGATCATGCAGGAGTGGGCAGTTATTATCGCCCATTTGCAGCACATGAGATATTCAAGGATTATACCGACCTTGAAATAGAACCATTGTTCTTTCCTGCGTTTTATTATTGCAAAAGGTGCCTGATGTACTCTAATGAGAGAAATTGCTCTCATGGACCGGAGTTTAGAGAAGAGCTCAGTGGAACCAATATGAGAAAGATGGTAAGTTCAGGTGAGATGCCAGCGAACCACCTAATGAGGCCAGAGGTTGCAAAGATAATCCTTTCCTTTAACGAACCATTTGTGTAG
175	Ar_GM_HAYS_MAG_00048_000000000042	836	1343	r					ATP sulfurylase (sulfate adenylyltransferase) (MET3) (PDB:1G8F)	COG2046	Inorganic ion transport and metabolism	P					Cysteine biosynthesis	COG2046	GTGGCTGGCTCTATTCCATTACCTCACGGAAATAAGCTTATAGACAGATTTGTAGTTTCTGACAAAAAAAATATGCATGATATGTATACGCTGCAAGTAAGCAATGAGCTCCGAAACGACATCGAAAACATTGCAGATGGAATCTTTAGTCCCCTTGAAGGATTCGTAGGTGAGGGTGACTTTCAGAGCATTGTCAAAAGAGGCCGGCTAAACAACGGGCTTGCGTGGACAGTTCCAATAATTCTTGACACTAATGAACAAGAAGCACGCAAAATAAAGGATGCAGGGGAAATCGCGCTTGCAACAGATAGTAACGAAAAATTTGCCATACTGCATGTTGAGGAAGTTTATTCATTTGACAAGATTGCAAGCGCAAAATCGATCTATCAGACTGATGATATCAAGCATCCGGGCGTCGAAAAAATCGTTAATATGAAAGATAGGCTAGTCGGCGGCAAGGTCGATGTCATCATAAGAATAGAGCGATCACCTCTGCGAAAGTACTGA
176	Ar_GM_HAYS_MAG_00048_000000000043	343	574	r															ATGATGAGGGACAAGCCAAACAAGATCACTCCAACCCGCGTTTTTGCCGCCAGCACAGTTTTGGCGCTCGTCATTTCCATTCCTGCCATAGTGGTGACGCTTGTGATGCATTACGTCATTAAGACTAACCTTATCGTAACTATGGCTGCAGGCTTGATTACCCTCTTTATTGCTATGGGCTTTGGATACAAGCTATCTAAGAAGCTTACCACTAAGGTGCAGGACAGTTAG
177	Ar_GM_HAYS_MAG_00048_000000000043	626	1094	r															ATGGAACTCTCATCTCTTCAGGAAGAGGAGACCAAACTGGATGACAAGTTGGAAAAATTGCTTAACCAATTCGAGCGCGAAGTAGAGCCTTACGATAGGTTCTCTGCCTTCTCTATGTTTTCCACGCCGGTTGGAATTGTGCTCTCAATATTCCTTCCTCTGGCATATTTACAGTTTGTAGCAGGAGTCAATCCGTTTGCCTCAATGGTCTCAACCGGCATCATATACTGGATGGTTGGCGGCATACTGGCGACAGTAGGCCTGACAAAGCTACCTATATTCTACGCCGATCACAAAAAGCATGAGATATCGAGAACAAAGTATAAGCCAATTGCAGGTGTGTGTATGTGCGACCTCAGTCAGCTTCGCTCTCACATGAAGAAGATGGAAAAGGCAAAGGCGACAGGCGAAAGGATGATGCATGCCAAGTTGGTGAAATACTACAAGCAACAGATTGGCTGGGAATAA
178	Ar_GM_HAYS_MAG_00048_000000000043	1364	1676	f															GTGTCAATATTAATATTTCAATCTTTCTCAACAAAAGTTGAGAAAATGACATCACAACAGTCCAAATTGATCTTTTCAAATCGCCGGCTTGAAAACGTCTCTCCTGAAGTGCTTATCAAGTCATTCTGGGTCAGTTCAGCGCTTGCGTTGATAATGACCCTTCCTCCGCTTGGGATATTCCTAGCATTCCATTACAACGGGAGCAACAACATTCTTGCTGGTGCCGTTGTAGGATTTGGCCTACACTTTGTCCTTCTGGCACTGTCTGAAAGGATATCAAATGCACTATCACGCCTGTTTGACGACGACTAG
179	Ar_GM_HAYS_MAG_00048_000000000043	1733	1868	f					Archaeal/vacuolar-type H+-ATPase subunit C/Vma6 (NtpC) (PDB:1R5Z)	COG1527	Energy production and conversion	C					A/V-type ATP synthase	COG1527	ATGAGCGGCAAAGTCAGCATGCCAAGCAAGATTTTCGGCACTGTCCTCTCACACGGTCTGAGGGGCAGGATGTTAACAAAAGGCGAGCTACAGACGCTTGCAGAATCACGCGACATCGAAGAGCTTGTCACTAGG
180	Ar_GM_HAYS_MAG_00048_000000000044	315	1737	f					Zn-dependent protease PmbA/TldA or its inactivated homolog (TldD) (PDB:3TV9) (PUBMED:12029038)	COG0312	General function prediction only	R	TldD protein	K03568					ATGATGCGAAATGGTGCACAAGCAGCTGACAGCCTCAGGTTATTAATTTCATCTTCAAATGGCGCCACTTATGTCGAAGCACGCTATCAGTCAAGGGTGGCAAGTGAGGTCAATTTTATCAACGGCGAACTTGAAAGGATAAGAGTGGTGGAAAACGCTGGCTGCGGAATTAGGGTTCTGGTGGATGGTTGTTGGGGCTTTACAAGCACAAGCAACATCTCGAGTGAGGCCCTAAAGGAATCCCTTAGCCAGGCCGTGTCAGCAGCACGCATACTTGCCCGGATCAAGAAGAACAAGGTCAAAGGACTCATTGAATCGAAAATGATTACAGGCACTTTTAGGACGGCAGCCAACAGCGATAATAATCTGTCAGATATTAGCATTGAGCAGAAAGTGCAAGTTACAAAGGAAGCAGAAAAGGAGGCTCGAAGCAACAGAGCGGTCAAGACCGCTTCTTGCACATACCGGGATACGCTTGATCACAAAGTCATCATAAACAGCGATGGCGCCGACATTGAGATTTATGATTCAAAGCCAGAGTTCAGCGTAACAGCAATAGCAAGAAAGGCAAGTCAGAGTGCGACAACCCATGAGGGTATTGGTATCACCGGCGGATGGAACGACCTTTTCAAAAAGAAGAGCCATCTAGAATACGCGCGTAGGGCATCGGCAAGAGCGGCGAAGCTCCTAGATGCTAGACATGTGAGCGGCAAAAAGACCACAGTGATTCTGGATCCTGCAATGGTGGGGCTCCTATCGCATGAGGCAATCGGTCACACCGTCGAGGCGGACTTTGTTCTGTCTGGCTCAGTAGTAAAAGACAAGATAGGGACCAAAGTAGCAAGTGATCTTGTCACGCTGGTAGACAGCGGCAAGTCCGAAATAGCAAGCAATGCCGGTGGAACGATAATAGTCGATGATGAAGGTGTGGCTGCAGGGCGGACTGCAATAATTGAGAAGGGGATACTAAAATCGTTCCTGCATAACCGCGAGTCAGCTATGATATTTGGTACAGCTTCAACAGGCAACGCCCGTGCCTTCCAGTACAGTGACGAGCCGCTCATCAGAATGCGGAACACGTACATTGAGCCCGGCGAAGATAAGCTAAATGATATGATAAGGGAAACCAAGCACGGATATATTATCAAGGGCGCGAGAAACGGGCAGGCAGATGCAAATGGTGAATTCATGTTTGGTGCAGAAGAGGCATACTTGATAGAAAATGGCGAGGTGAAGGAGCTACTCAGGGGTGCAAGCATCTCCGGCAATGCATTTGAGGTCCTCCAATCAGTCGACAAGGTAGGTAACGAATTTGAATATGATATCGGCACTGGCTACTGTGGCAAGTATCAACCGGCCAAGGTTGACGGTGGCGGCCCGTACATCAGATGCACAGCAATGATCGGAGGACTGCAAGAGTGA
181	Ar_GM_HAYS_MAG_00048_000000000044	1733	2207	f					Zn-dependent protease PmbA/TldA or its inactivated homolog (TldD) (PDB:3TV9) (PUBMED:12029038)	COG0312	General function prediction only	R							GTGATTCTAGATCTTTTGCAATACGCGATAAAGCAGGCTGAGGCTCTTGGAGCAAGTGACGCAGAAGCCTATGGGGCTATCAACAACGAATCCGAGGTATTCATAGAGAATAACGATGTCAAGCAAGCCAAGTCGCAGAGGACAAGCTCTATAGGCGTTAGGGTTGTGCTTGATGGCTCGATTGGTTTTTACTCTACCAACGATTTAGCCAAAAGCGGAATAAGAGATGCTGCGGCTATGGCGATCAAGGTTGCACACGCAAGTCCAAAGGACAGGCACAATGTCCTTCCAGGTAGGTCAAAGTCAAAATCAAAGTCACTCCGCGGTATATACGATAGAAATGCTGACTCATTTCAGACATTAGATGCTGCAAGGAAGGCAGCTGAGATGCTCAAATCTGCCAAATCGTATGACACTAGGATAAGTGTCGACAGCGGCAACTTTAGCGCTGAAGTGGCCACGCACGCAGTTGCA
182	Ar_GM_HAYS_MAG_00048_000000000045	2	698	f					D-arabinose 1-dehydrogenase, Zn-dependent alcohol dehydrogenase family (AdhP) (PDB:5O8Q)	COG1064	Carbohydrate transport and metabolism	G							GGAGGATTTGCTCAGTATACACACCTTCCAGAGGTCAATGTAGTCAAGATTGCAGACAATGTTTCGTTTAATGACGCAGCAGCAGTTTCTATGGTGGGCATGACATCGTGGCACATGTTGGTTGGCCGCGCCAAGATCAAGCCTGGCCAGCTGGTACTTATCATGGGTGGAGGTTCTGGCGTTGGCATGGTAGGCATCCAGATTGCCAAATTGTACAACTGCACAGTCATTGCCACTGCAGGCAACAAGGACAAGATGGACAAGTGCATGGAGCTTGGAGCCGACTATACAGTCAATCACCGGGAAGCCGACTGGTACAAGAAAGTACGCGAGATAACAAAGAAGATAGGTCAACCCGGCGGTGTCGATGTAGTCTTTGAGCACATTGGCAAGTCGGTGTTTCCACAGGAAGTTGCGCTGCTCAAGATGGCCGGCACACTTGTTGCGACAGGTGCAACTACAGGATATGACTCGACTATTGACCTAAGGTTCCTGTTCTTTAAGGGAACCAACCTGCTTGGCTCTACTCAGGGCACTAAGGGAGAGCTTGAAGACGTGATGTATTGGGTTAGCAAGGGCAAAATCAAGCCAGTAATAGATACCACCTTGCCATTTAGCAACATGGTAGAAGGCCATGTAATGATGGCAAACGCCCAACAATTCGGCAAGATCATGACGACTCCACAGAAACTATAA
183	Ar_GM_HAYS_MAG_00048_000000000045	724	1585	f					Citrate lyase beta subunit (CitE) (PDB:4ROQ)	COG2301	Carbohydrate transport and metabolism	G	citrate lyase subunit beta / citryl-CoA lyase [EC:4.1.3.34]	K01644					ATGTTCCGCAGCCTGATTTTTGTTCCCGGCAATAGCGTACGCTTTGTAGAAAAAGCCAAGACACTTGCAGCAGACATAATCTGCTTTGATCTAGAAGATTCAGTGCCAGACAACGAAAAGCACGCAGCACGCAGGATAATAGCAGAAACGTTGCTAGCACGACGACAGGAATACTGCGGCCATGTCTATGTGAGGACGAATTCGCCTGAGTCGGGACTAGTATCTGATGATCTTGAAGCTGTTTTGCAAAAGGGAATAGATGGTATAGTAGTGCCAAAGGTCAACGATGCTTATGAGATGCTCGAGATCAAGAAGCATATTGTCATGCTTGAAAAAGAAAGAAAGACTGATAAAATTGCATTAATGCCTTCAATCGAAACGGCAAGAGGAGTTGTAAACGCCTACTTGGTTGCAAGCGCCGACGAACGAATAAAGGCCCTTGTTTTCGGAGTCTTTGACTTTCTTTACGATATGCGGCTTGACTACGATGAGCATGACCCCGTGGGATATTCTTATGTGCATGCAAAGATCCCAGTTGATGCAAGGGCCGCAGGTGTCCATGCAATAGATGCAATCTGGCAAAAGATCGATGATATAGATGGCCTTATCAGAGATGCGACAATGGCAAGACGCCTTGGGTATTCTGGTAAGAGCATAATCCATCCAACTCAGATAGAGCCAGTGCACAAAGTCTTCCGCCCCAGCAAGAATGAAGTCGAGTGGGCAAAAAAGGTAGTTCAAGCACTCGGCCAAGCAATGAAGAAGGGGACTGGAAGAGGCGCAGTAAGACTTGAAGGCAAGATGATAGATGCCGTTCACTACAAGCAGGCAAAGGCCATTTTAGATGCAGCAGATGCATAA
184	Ar_GM_HAYS_MAG_00048_000000000045	2063	2768	f					Ferritin-like metal-binding protein YciE (YciE) (PDB:2GS4)	COG3685	Inorganic ion transport and metabolism	P							TTGGCACGCAAGAGAAACAGTAAATCAACAAAGAGCAAAGGACAGAAGAAAACAAGAAGAGCGAAAAATAGCAGCAGGCAATATGCTAAACGATTAACACTTGAAGAGAAACTGGCCCAATATCTCAATGAGGCGCTATCTTTTGAAAATGCAGCAGTATCAAGGCTGCAATCAAGAATAAAAGAAATACAGTTGGAGGATGCAAAGCAGCAGCTCCAACAACATTTAGAGGTGACAAGAGAGCAGCAAAATAGGCTAAAGCAACTTATCACAAATCTCGGAGCAAGACCGACCAACGATTCTGGACAATTACCTATTCTCGTACCTCCAAGAACTCTTGCCAATACATTAAAAAAATCAATGACTTCTGCGGAAAAGCAAATAAAGTCAGCAAAGGAAGACCTAGTAATAGAGAATGCAGAAGTTACAATGCATGACACATTGCTTCAAGTGGCACAATTAATGAATGCCGGAGATACTGTGCCTGTATTAACTCAAAACTTAGCAGAGGAAAGGGCTATGGCTGACTGGATAAGGGCCAATACGCCTGCTATGATAACGCAACTCTATCCAGAAATACAGTCTTCTATTGTTCTACCCGAGGGAGAAGAAGGACGAGAGGTGGTCACAGAAGGAGCTGTAACAGGTGGTCTCTCTGCAACAGAAGAAAATAAGAGTATTGGCGCTACTACAACTGAGGCTTAA
185	Ar_GM_HAYS_MAG_00048_000000000045	2904	3465	r					Predicted Na+-dependent transporter YfeH (YfeH) (PDB:4N7X) (PUBMED:21175741)	COG0385	General function prediction only	R							CTTCCGCTTGTAATAGGCATGATAATTGTCACCTCAGTTGCAGTCCCATTTGTGCTGCCATCTATTGTCTATGCATTTGTTCGCTCGCAGTTTGAAATACCTTTGCTGCACATGATGTTCTTGCTTTCTATTGCACTGTTCACGCAGCTAGCAGCTGGCTGGCTTACCAAGAAGTATTTTCCTGCAGGTTCAAAATTTGCAGACAAGAATTCGTTCCCTCTATCGCTCGTTTTCATTATACTCATAAACTGGGGTATGTTTGCCAAGTTCGCAGGATTTTTTTATTCAGAACAGACGTTCCTGCTCCAAACTGTGGCAACGGCATTCCTGTGCTACGCTGCCTACTGCCTAGTAGGGTATGTAGGAGCAATGGGTAGCCTACAAGAGAAAAGGGCAGGTCTCATCGCTACGAGCTATGTCAACAATGTGCTTGTCGCAGTGTTTGCATTTCAGTTCTTTGGCTCGCAAGTTGCAGCTCTTGCTGCACTGTACAATATTCCGTACTACATTGGAATTATAGCAATTAAGAAAGTTATTCTTGCTTCGGACCGACCACATTAA
186	Ar_GM_HAYS_MAG_00048_000000000046	65	359	f															ATGACTAAATCATTCATATTGATAGAGGTGGATGAGGATCTAAAGGAAGTTGTAAAAGACGCTATCGGAAGACATCCTGCTGTTTCTGGCGTGTATACAGTTGTTGATGGTGGTGACGAAGAGAGCGTCATCTATGATATAGTCGTAAAGGTTGAAGCAGACACAAGGAGAGAGCTTGATGATGCAGAGTCCGAAATACGAACTCGTAAAGAAGTTAGGTCCACGCTTACTCTGGAAGTTATAGAAAAAGATGATACAATGATTAGGAGCAAGAATAAGTCCTTGCAAATCTGA
187	Ar_GM_HAYS_MAG_00048_000000000046	797	1172	f					Uncharacterized Zn-finger containing protein, UPF0148 family	COG1645	General function prediction only	R	UPF0148 protein	K07143					ATGGCTTCTTCTGAAGATAATGTCAGCGGAATCAAGACTGGAGCATCTCTTCTAGCAAGCGGAGGAACGCTTACTAGCGAGCCATGCCAGAAATGCAGCGGAGTCCAAGTGCGCCTTGGAGACAAAATTACTTGCATCAATTGTGGCAATGAGGTAAATACAGGAGGCACTCAGCCAAAGGCAGAACGAGACAAGGCAGTACCAGTACGAAGATCGGCAGTATTGACATCAGTTGCATCTCTAATCGAAGAAAAGATCGCGTTGCTCGCATCAGAAATAAAGGTTGAGAATGATATTTCGATGCAGAGGCAAAAGGTGGATCTTCTAGATAGATATCTTGGGATTTTGCAAAAGACCAAGAATCTCATAGAATGA
188	Ar_GM_HAYS_MAG_00048_000000000046	1214	1385	f					Preprotein translocase subunit SecG (Sec61beta) (SBH1)	COG4023	Intracellular trafficking, secretion, and vesicular transport	U							ATGAGCAGTAAGAAAAAAAATGCTCCGCTTCCTGCTTCAAGCGCGGGTCTTCTGAGGTTTTTTGAAGACGAGACAAGAGGCATCAAGATCAGGCCGGAGATTGTGCTGGGGATAACTGGTGCTGTTATCGGAGCATCAATTATGATAAGAGTTCTGTTCCCTGTCGGTTGA
189	Ar_GM_HAYS_MAG_00048_000000000046	1387	3160	f					Predicted membrane-associated lipid hydrolase, neutral ceramidase superfamily (PUBMED:10781606)	COG3356	Lipid transport and metabolism	I	putative membrane protein	K08979					ATGGGGATGCTTGCACCCCGGCGCGACGATGTATCAAACATTCACAGGCGCTGGTCTGTTACCAGAATTAATCCTTCTTCTTCTAGGATATCATATACTATCTGGATCGGATGTGCACTAATTATTGTTGTCGTATCGCACGTTTACAATCTTCAGGCGGGGACAGCAAGCCTTGCGCTGTACATCCCTCTTAGTCTAGTGTTTCTTGTGGGCTCTCATTTCCTTGACTATCTTGCACTGCAAGGAACTCCAGTACACAAATTCTCGAAAATTGCACACGTTTCTGCATTCGCTAACGTATTTTGGTCACTCACTCTTCTTCTAGGAATCGCCGCGGATTTTGTATTTTCCAAGTCTCCATCAATGGACTATGTCATTGCAGGCATGCTGCTTGCAGTAGGATTCAGGATAGGTTTATTCATTTCAGTATTTGGAGCCAGCACACCTAGGGCGATATTAGTGTCATTCATACAACCTGTCATCTTTTTCTTTGCGTTTATGCCCCCATCTTCGTACCATCCAATGGTGACGCAAAGTTACGCGGGGTTCACGTTTGGGGCAATTCTCCTAGCAATTGGCATAATATGGACTGTCATCGCAGATAGGGCTGGAAGGCCTGGAGTAAAGAGCACTTTTGGATTGCTCCGTGCTTTTCTTGTAGCTTGGTCGGAAAACAGAGTAGACATGATCGAAGAACTAATTGAAGCAAAAGCTCACGAAAAACTTATAACAACAAAGGTCATTCGCTTCCTTTTTGCAGGCAACCAGGCAGCTATAGTACTGCCTGACGTACACCCCGGTCCTTTTAGCATGGTAGGGGGAAGTAATCTACCCTATGTTCTTTACGAAAAATTCTCAAAAAGGGCTCTGGTAATGCATAGCGTCTCAGACCATTCGCTCAACATTCCTTCCAAGAAAGAAGTAGAGAAATACGTCAAAGACCTAGGACAAAAAATGACAACAAAGGAAAAGGGGGGTACGTGCAGCGCGCCTCTACAAGTGAGGATAAACAACTCTACCGCAACTGGTATTGCATTTGGCAATACTGCAATGGTCATGCTGTCGCTTGCCCCCACGGGCATGGAAGACATTCCTCGGGCCGTGAGCAGCGAACTTGAATCCTTTGGCGCAACTATTGGATTTTCTGACGTTTTAGTAGTTGACTGCCATAATGCAATGGGCAAATACCTCGACGATTCTAACAGAAAAGATATGATCGCATCTGCAAAGCAATGCTTGGACCAATTGAAAAAGCAACCCCAAAAGCATTTCAAGGTAGGTTTTGCGAGCTTAGACGATGTAGATTATAGAATGGACCGGACAGACGAGTTGGGAGAAGGTGGACTTGGGGTACTAGTCTTAAGTATAGAAAACAAAAACTATGGCATAGGATGGGCAGACTCAAACAACATGAAGAATACTGCGCGTGATTACATAGTCTCCAAAATAAACAGTAATGTAACTATGCTGGAGATATGCAGTTCTGATACGCACTCAACGTCAGGCAAGAGGACAAGAGAGGGATATTTTGCCCTTGGAACTACTACTAGTCTGGATAAGATTGCTACAGCGTATACCCAACTCTGCTCCAAGGCAGCAGAGATGGTCGCTGAATCTGCATTTGAGCTTGCTTGTCCCCAATCAGCCATCAAGGTAATGGGCAAAAAGCAGTTTGAGGATTACTCTAGCGCACTTGACAGATCGGTGAATGTAACTAAAATCTTTGTTGCAATCACTGTTGCAAGCTTTATTGCAATGCTAGCCTTATCCTAG
190	Ar_GM_HAYS_MAG_00048_000000000046	3165	3807	r															ATGCATCCTGATCTGCTAGTTAAGGTACTTGCAGCCATTGAACCGGAGAAGATTATAAGCCTAGATAGATTTCAAAAGGCCGGTGGAATATCAAGTAGGTCCGTTGCAAGTAGCGTGCTTGATTATTTAGAAGTTAACAACATTGGTTCTGTTTCTAAAAATACGGTTAAATTTTCGGGATCTGACAGGATCCATGCTGCAATGCTTGCACTTCAGATGAGAGGCGACATAGAGCAGATATCAACATACCTTTCTTGGAAGGACTTTGAGAAGCTGGCATCTGAGGTCCTCAGATCTTTTGGGTACCGCACTCAGACTAATGTTAGATTTGCTAAACCCCGAATGGAAATTGATATAGTTGGAACTAGTCCAGATGGTTTTACAATAGCAGTTGACTGCAAGCACTGGAAACGAAGTAACCTCTCATCGATATCAAATTTTTCTCAAAAGCAGGTCGAACGAGCTGAGCGGCTAATCAAGTATGAGAATACGGTATCTCAGGTCGTGCCCGTCATGCTGACCTTGCATGCTGAGTCGGTAACGTTTATCAATGCAGTTCCACTTGTGCCAATATACAAGTTCAGATCTTTTATTATAGATGTAAAAAGCTTTTTGCCTGAAATGTATGTAGCCTCGGCCTAG
191	Ar_GM_HAYS_MAG_00048_000000000047	447	2106	f					Mg-chelatase subunit ChlI (ChlI) (PDB:1G8P)	COG1239	Coenzyme transport and metabolism	H							ATGAGCTCCAGAATACAGGAAATAGTTCACCGCTCTTATACTTCAAAACCAAAGTATAGTGAAATAATGTCAGGCGTCCCCGAGGATTACAAGCAAATTAGGACGCTCGGAGATTTACTCAATATATGCTACAGATATGTCGCTGTTCAAGAGCAGATGCGAAGCAACTTGATTGCGAAGCTGAAAAAAGGGGAACACCCATTCCCCGGCATCATCGGCTACGACGATGACGTTGTTCCTGCCATCAATAGAGCAATCCTGTCGGGCCACGATATGCTACTTGTTGGCCAGATAGGGCAAGCTAAGACCAAGATTGCAGAGGCGATAGCGCAGAACCTCCTCTCGCCAATCCCTATAGTAAGGGGTACAATAACAAGCGATATTCCTATATTAATTCCAGAAGATGAATTAATCGCGCTCTTGACCGATACTGAAATCTCTAGAACGAAACCAGAATTCATGGTGTCGCCCGAATGCGAGGATATCATTCTAGCGAACAAGCTTGAGACCAAGATCGACTGGGTAAGCGGCGCAGACAGGTACAAGTATATACTTTCAACACCGGACATTTCAGTCAAGGATCTGGTTGGGCAGATTGACGCAATCAAGATAGCCAAAAAGGGAGTCGAGCTTTACAATATCGAGTCATATTCTGCAGGTCAGCTATTGCAGGCAAGGCACGGTATATTGTGCATTGACGAATTACCGGTACTCGATCCACGCAAGCAGGTGTCACTGCTCAGTGTTCTTCAAGAGGGCAAGTTTACTACAGGGGCGTATCCGATCGTGTTCAAACCTGATGTCAGAATAATTGCAACTGCAAACCCCATCGACTATACACATTCAGGCAAGATAATCGAGCCGTTATTTGACAGGTTGAGAAGCCATATTGATACCCACTATCCCCAGACAGTAGAAGACGAGATGCTGATCATTGTTCAGGAAGCAAAGATTGCAGATGCCAAGAACGTTATGTTGCCTGTATTTATGATAAAAACGATAGCTAAGATAACACAGATGACTCGTGTGCACAACGATGTGAACCATGATAAGGGAGTCAGCGTTAGAATGTCGGTGCATTCGATGGAGATGGTGGTAGGAGAAGCGGAACGTACACGCTCCATTATATATGGCATTAAAGCGATTCCGCGCTTTTGTGACATCCACTGCATCCATCAGTCATCCAAATTTGAGCTTGCAGAAATGGAAGATACTCGCCAGAATAGAAAGAATGTGCTTGATTCTATAATAGAAAGCGCGCTGAAGGAAGTTTCACTTGAATACATCCAAAAGCTAGCGCCAGAACAGTTGACAAAAGTCAAGAACGATTTTGCAAAGAACAAGGAATTCCAGGTTTCGCAAACAATAGTTGGCGGTGGCGGCGGCAAGAGAGTCGACTCCGACTATGAGTCACAGCTCTCTAAGTTCCCTGCGCTCAAGCAGGCGGTGAAGGAAACAATTGTTAGAGTAGAAGAAGAGCAAAAACACCTGATCGAGCAAGCGCTGCAGCTTGGGATAAAGACAGACAATATCTCACTGGGCGGGGACTTGAACGGGGAGTTCACGGCATCTATGACTGAGGTGATACTTGAAGGCCTGCGGCACACTCAGCCTCCACTCTTGGACAAAAAGGATAACAACATCTATGACCTCGCGTAA
192	Ar_GM_HAYS_MAG_00048_000000000047	2092	3487	f					Uncharacterized conserved protein, contains von Willebrand factor type A (vWFA) domain	COG4867	Function unknown	S							ATGACCTCGCGTAATACTGCGCTCGGCAGCAAGAAATTCATATACTTTCCACTCGATAAAGAGGGTCAGGAGCAAAGGCAGGACAGCCAAAGTCAGCGTGAGCTCCCACGCAATATGCTAGACAAACTGCTCAAGGCAATAGGAAGAGAGGCACTAAAGGAAAAGACGCCTAGCCTGCAGGAGCTTGAGCAGACCCTTCAGGGTGTGATGTCATCGCTTTCAAAGCAGCAGGAACTCAGTCAACAACAGCAGAGGTCGGGATCGCTGGCCGATTCAAGGGACGAAAGCGGGGACAATTATGGTATGCCCTTCGTTGCATACCTCATGCAAAAGGGCTATCTAAAGGATTCTCCAAAGTGGCTTAGTGCTAAGGGCTTTACTGCAATAGGTGGCAAGATACTTAGTGATGTAATGAAGGCACTCAAGGCTGGCGAATACGGCACACATGAATCACAGAACTTTGGATCGGGATCACTTGTGCTGGATACTACTAAAAAGTATGAGCCAGGTGATGACATTAGGTTGCTTAATGTTCCAAAGTCGCTGCTGAACACAATCCAGCGCACGGTAAAGGATGGTGGCAGTCTAAAGCTGCCGCTCCAAATTGATGTGGATGACTTTGAAGAATACGAAACAATGCAGGATGTCCGTGTCGCAGTAGTGTACTGTATCGACCTCAGCTCCACTATGCGGTATTCATCAATGTATGGAGACATGAGCAGAATTGAGGCCGCGAAGCGTGCACTTTGGAGTCTCTATTTGCTGAACCGTAATTTCTTTCCCTCAGACTCAGTCTATATTGTAGGGTTTGGCGCGCTTGCATCTAAGGTGGCACCGCATGACATACCTTATCTAAAGACCTTTGAGCCCGGCTCTGACTTTTTGCACTATACTAATTACCAGGCCGCGTTCAGGCTTGCAAACAAGATATTGCAAAAAGACGGCGCCATTAACAAGCGCCTAGTACTTGTGACGGATGGTCACCCAAGCGCGTGCTTTATAGATGACAAAAGCGAGCAGGACAAAATAGTGTCACAGAGACCCTATTCCCACTTTTACACACCAGACCGGGAGACCCTTGACGTTGTCAAGCATGACCATAGTATGAATCTTGACATTGCATCAGGGGAGCTCGTGTACCTTTGCTACCGCTACAGACAAGTCGACCAGTATATTGGCGAACGTACTATTGTGGAGGCAAAAAAAGTTCACTCAAAAAATATTGAAATTGATACTATAATGATCAGCGAAGAGGATTCTTTGCTTGGGTATGTCAATGAAATGGAAAAGTATGTCAAGGGGCGATCATACTACATCAACCCTGCGGACATTGACAAAGTACTGTTGACCGACTACCTTAACAACAAGAGACAAAAGACGATAAGGGCGCACTAA
193	Ar_GM_HAYS_MAG_00048_000000000047	3563	3695	f					Phosphoserine phosphatase (SerB) (PDB:3N28)	COG0560	Amino acid transport and metabolism	E					Serine biosynthesis	COG0560	ATGCTGATTATCTTTGATGTGGAGGGTGTTCTGCTTAATGCTGAGTACCTTCCAGTTTTAGCTCAGGTCATGGGTCCTAGAAAAGAGAAAGAGATCTGGGATATCACCAACGCCGGCATCAGAGGCCAGATT
194	Ar_GM_HAYS_MAG_00048_000000000048	0	1215	r					Na+/H+ antiporter NhaD or related arsenite permease (ArsB)	COG1055	Inorganic ion transport and metabolism	P							ATGATCCTTGATATCTCCAAAAGCAAACTTAGACAGAATAGAAAAGCAATCATTGGCCTTATCGTGATAGCTACTCTTTCTACTCTAGCTCTCGTTATTCCCTCTGCTGCAGGGTGGAAGATAAGTCTAGCCTTGATACTCACTGCCATAGTGCTGCTGTCAGTATACATAGCTCTGTCATTTGAGCTTGTCCACAGAGCCGTAATTGCTTTGTTTGGAGCTGGCATAATAATCATGATAATTGTATCTACCGGCATAATAGAAGCTGCAGATGGCTTTGAGTTTGCTATAAACTCTGTAGATTTCAATACAATTGGACTTTTGCTTGGCATGATGATTATTGTTGCCATTTTATCAGAGACAGGGATCTTCCAGTATATAGGCATCAAATTGAGCAAGATTTCGAAAGGTAGCCTCTATACACTGCTTGTCTTGCTAGGCACATTTACTGCTGTATCGTCTATGTTCATAGATAATGTTACATCCGTTCTTCTTATGGTTCCTGTTACAATTTCAATTTTTAGGATTCTAAATTTATCTCCAATACCATTTATCCTTGCCCAAGTGCTTACATCAAATGTAGGTGGAGCAGCCACGCTAATTGGAGACCCTCCTAACATACTTATTGGCTCTGCAGCAAACATTGATTTCAATTCGTTTATAATTTACCTAGGGCCGGCTGTAGCCATTTCATTTGCTGCTTCGCTAGTTTTGTTAAGGTTACTCTTTAGAAAAGAGCTCAAAGCAAAACCACAGCATTTAGATGAGCTCATGAGGAGAGACGAGAACATATTTATTGCAGAAAAGAAGGGATTGATGAAAAAATCACTCGCAGTATTATCTGCTGTCATTGTGCTTTTTGTTATATTGGGGAGCTATCATGTGGAGCCTTCCATTATTGCCCTTGGTGGCGCGGGTACCCTGATGCTTATAACAAGGGCTAATCCTGAGAGAGTGTTCCATGAAGTAGATTGGACTACGCTTATTTTCTTTACAGGGATTTTCATAATAATAGGCGGAGCAGTGGAAGCTGGAATGATCGATATACTTTCAAAAGGAGCACTTGGCATTACAGGCGGAGAACCTTGGACCACATTCTTTATGGTGATATGGTTATCGGCAATTGCAAGTGCTTTTGTAGATAATATCCCTTTTACTGCGACAATGATACCATTAATTTCTATACTAAGCCAAAATGAATCTATTTCTGCAGCA
195	Ar_GM_HAYS_MAG_00048_000000000048	2349	2922	r															GAATGCACCATTGAGACCCGCAGTACCAGAAACGAACTGGCACTAAAACCCAAGCTGCCCTTGATGTTTGCAAGATTAAACGACAGGGCAATTATCCTGCTGCAGCAGATATTTCTTGACTGTCATGAGTCCCTTTCAAGTTTCAGATTCACAGTATTTCTCTCCTCCCGGTACAGCCCAATGATGCACAAGTTTGTGATCGACGGAAAAATCAGCGGCAAATCCAACTCTGAATACACTTTCGATGTGTGCATCTATAGTCGCCGTACAGGTGATTTGATAGCAGTTGGGATGCGAAACAAAGACACAAAACAGCAGGCACCGGATAGCAAGTCCTTGTCAATATTCTTGGCAATAATTGATGATGTTAGCAGCGCACATCCACAGCTTCAGGGCGCGTACTATTCGTCTTCATACGGGTACCAACCTTTGTCTCTGGCAAGAAAAAATGCCATTATGAAGGAGAATGCTGGCAAAAAAGTGGAAATTAAATTCTTTGAATACAAGGATAAAATGTACATCGAAAACAAATCGCTTTCTAACCCACAAGTCGCCATATCCAATAGGTACTAA
196	Ar_GM_HAYS_MAG_00048_000000000049	1	349	f					Predicted protein kinase regulating ubiquinone biosynthesis, AarF/ABC1/UbiB family (AarF) (PDB:4PED)	COG0661	Coenzyme transport and metabolism!!!Signal transduction mechanisms	H!!!T					Ubiquinone biosynthesis	COG0661	TACCACCATAAGGTGACATTCCAGTTCGTTAAGGTGCTTGCAGGCCTCCTTGAAGAAGAGGGTCTTTTACGTGACGCCTACATTGAGGAAGTAAAAATATCTGCAAAGAGGTTTGCAAAGGGAATTCAGGATTCGGTAAGCGTAGCTCCGCTGTTAAAGACATACCTTGAAACGAAAGGACCCCCAGACAGATATGAGAAAAATAATAGCGCGCTTGCATCAAGCATACTTGCTTCTGCATTGTTTATTGGATCCGCCTTAATGTTGCCATACAACTTTTATCTTGCGTACGGTGGCTTTGCCGCATCTGCTGCGGCAGTTGTAGTGGCATTGAAAAAGAAAATTTAG
197	Ar_GM_HAYS_MAG_00048_000000000049	537	639	r															ATGGGTATTGGAACATATGTGGCAAGAGAGCTGGATGGCAGATCTAGAGAATTTTACGAGTTTACCGAAATCGACAAACATTCCAATAAAGTAAATGCATAA
198	Ar_GM_HAYS_MAG_00048_000000000049	916	1159	r															ATGAAGGAGAGTATGCTATTTCTGATATTGGTGGCGCCGTCATTTGTTTCAAAGATCATCAACGAATACATTTACGCCTACAGCACTGGCACAATTGATAGCATTGCGCCGCTTGACATCAAGAAGCTGAGGTCAGTCATATCTAAGCAGATAATAGTCGAAAAAGAGCTGATAGAAGCTGTTATCACAATGCAGCAGGACCAAAGAGAACTTGTTACAAACTTTTTCAAAGTGCTCACTTAA
199	Ar_GM_HAYS_MAG_00048_000000000049	1198	1588	r															GTGAAAAAGTCAACCATTGCCATATTTGATACTTTTAAGACCCGCAAGAACAAGTTCACCGGCGAGGCAAAGAGGCAGCGCGGCATTATTGCACATTTGGCCACAGAGCAGAGTCCAGATCTTCGCACCAGAACATCGATAGCACACGCCATTGCAAAGCAGCATGGTATCTTATGGCAAAATATCTACTCCGGCATATTCCGCGACCTTGACGAAGTTCTCATTCCAGCAGGTGTCGTAAGAGAAGGCGGCAGGCTGCCCTTGAGGAGGGGACCAAAGGCACTCCAGCTAGAAGGAGTACCATTCTATGAACTGACAGATACTGGCATTTTGGTAGCATCATCAATTGAGGAGCTGAGTGATAATCGTATGCACCTGCTGCGGTCATAA
200	Ar_GM_HAYS_MAG_00048_000000000049	1845	2439	f	Pathway modules; Nucleotide metabolism; Pyrimidine metabolism	M00053	Pyrimidine deoxyribonuleotide biosynthesis, CDP/CTP => dCDP/dCTP,dTDP/dTTP	M00053	Thymidylate kinase (Tmk) (PDB:3LV8)	COG0125	Nucleotide transport and metabolism	F	dTMP kinase [EC:2.7.4.9]	K00943			Thymidylate biosynthesis	COG0125	GTGGCAACAAGGGGCAAGATAATCGTAATAGAAGGCACCGATAAGGCTGGCAAGGGTAGCCAGTCTCGCATGCTTGCAGAGACCCTAAAGGCTTCAGGCAAAGTTTGTGTCATTTTGGACTTCCCGGATTACACGACACCAATTGGGATGGAAATAAAAGCGTTTCTTGAGGATAAGCGTGATTACCTCCCAGAGGTCAAGCACCTATTGTTCTCAGCAAACAGGTGGGAAAAAAAGAAAGAGATCGAGAGCATGCTCGAAAATGGTACGATTATAGTCATGAATCGTTACTGGCAGTCAAACCTTGTCTACGGCGTAGCAAACGGCATAGAGACCAATTGGCTTCTTCGACTTGACAAGGGTCTGCCAAAGGAAGATATTGTGCTTGTGATTCTGGTCAACCCAAGCATATCTGCCAAGCGCGCAGAGATTCAGGATATGTTTGAGTCCGATCCTCAGCTAGCGGCAAAAGCCTATAAGAACTATCTAAAGTTTGCAAAGCAGTACAGATGGAAGGTCCTCGATGGCTCAAAGAGCAAGGAGCAGGTTCACCAAGAAATAACGAAGATAATAAGGAAAGAGCTTAAAGTTTAA
201	Ar_GM_HAYS_MAG_00048_000000000049	2475	3741	f					HD superfamily phosphohydrolase (YdhJ) (PDB:2HEK)	COG1078	General function prediction only	R	uncharacterized protein	K06885					ATGGACTTCGCAGGCGAAATAACAGACCCTGTCCATAAGTACATCCGATTCTCGCAGGTTGAAAAACAACTGATCGACAGCCCTGCTTTTCAGCGCTTGCGGAGGATAAGACAGTTGGCTGGTGCACATCTAGTGTATCCAAGCGCGCAGCATTCACGCTTTGAGCACTCACTTGGCGCCATGCATATCGCCGGCCTTGCAGGCGAAACGTTACTTGGTAAGGGATATATCTATCACGCAGAAGTGGTAGAGGATCTCAGGCTTGCTGCGCTGTTACACGATATTGGGCATGGGCCTTTTTCGCACCTGTTCGAAGAAGTCCTTGAGTATCATTGTAATACTAGCCATGAGAAGCTTGGAAGAAAGATCATTATGCAAAGCGAGATAGCTGACATTCTGGGAAGATATGGTTACAGTGCACATCAGATATGCAGGCTTTCATTTGGCCAGTCAAAGGTAAATTTCATGAATGAGATTATTTCTGGTGGACTGTCTGCAGACATCATGGACTATTTGCCACGCGACGGGCTTTTCACCGGAGCAGAGTATGCCAAGCTTGACTACCACAGGCTTGTGAGTTCGCTTGAAGTTTCAAAGAACCGGCTTGCGATAAACAGGTCTGCACTCAACTCCCTTGAATCAATGCTGATCTCACGCTATGAAATGTTCAAGGCAGTCTATTTCCATAAGACAGTAAGATCTGCTGAAGTAATGCTCCTACGCTCAATGATAGCGGCAGACGAAGAGCTTGGACTGACAAATACTTCGCTCCGCAACTATCTTACGCTAACCGATGAAGCCACCCTTGAGCGGCTCTGTGCGCTTTCCGGCAGATATGCATTTTCCGGCAAGATGGCGGGAGATTACCGCGACAGGAGGCTGCTTAAGAGTGTTTATGAAAAATTCTTGCACAAACGCGATAGGCAAAGGATGGACAGAAAAGCTCTGGAGGCGCTTGCTTCTCATATTGCACATGTGGCAGATGTCGATAGCAACTATGTCTTTGTCGATGTCTCTCGTGCCCCCTCGATGCCGCTGACTCCAAGTAAGGAAGAGATGTATTCCGTATTGGTTGTCGATAAGGATCGAGTGTATGAGATGCCGATGTCAGAGATTCCACTTGTAGAATCGATCTCAGGATTCTTCGACATGCTACGTGTCTATACTACCGCAGAGAACCGTGAGAAGGTGGAGCGAGCTATTAAAAAGGTATTGGGCGATCAAGGTATACTAAATATGGGGGCAAGTAAGATCCACGCAGGCTAG
202	Ar_GM_HAYS_MAG_00048_000000000049	3817	4348	f	Pathway modules; Nucleotide metabolism; Pyrimidine metabolism	M00052	Pyrimidine ribonucleotide biosynthesis, UMP => UDP/UTP,CDP/CTP	M00052	Uridylate kinase (PyrH) (PDB:2BND)	COG0528	Nucleotide transport and metabolism	F	uridylate kinase [EC:2.7.4.22]	K09903			Pyrimidine biosynthesis	COG0528	ATGCTGAGCAAAATAAACGAGAAAGTGCAGCCAGTAGTTGTTGCAGGTGGGGGCAAGGTTGCGCGCCACTATATCTCCACCGCAAGAAGCTTTGGCTCGGATGAAGCATCTCTGGACATCCTAGGCATCGAGGTTTCAAGGCTGAATGCAAGGCTCATGATTATTGCGCTTGGCGATCAGGCGTACCCTGCAGTCCCAGAAGACCTCGATCAGGTGAGCAAAGCCGTAACAGCCAACAGAATAGTTGTGACAGGCGGCTTACATCCGGGGCAGAGCACAAATGCAACAGCTGCACTTATTGCTGAAAAGGTCAAAGCTTCCAAGTTCCTCAACGCAACAGATGTCAACGGCATTTATGATTCCGATCCCAACAAGAACAAGGACGCCAAGTTATTCAATGAAATCACTGTCAAGAAGTGCATAGATCTATTGGGATCTGAAGATTCGGCGGCAGGCGGCTATGACCTGTTGGATATTGTGGCGCTCAAGGTGATAGAACGGAGCAAAATCCCTACAGTAGTGCTCAAGTCA
203	Ar_GM_HAYS_MAG_00048_000000000050	1	148	f					Fe-S cluster assembly scaffold protein SufB (SufB) (PDB:1VH4)	COG0719	Posttranslational modification, protein turnover, chaperones	O							TTGATGAGTAGAGGATATTCAGAGTCAGACGCGCTCTCATTGATCATCGGTGGATTCATGGAGCCATTCACAAAGGAGCTTCCAATGGAGTATGCGGTAGAGCTTAACAGGCTAGTCAAGCTCGAAATGGAAGGCTCAGTCGGTTAA
204	Ar_GM_HAYS_MAG_00048_000000000050	190	1621	f					Fe-S cluster assembly scaffold protein SufB (SufB) (PDB:1VH4)	COG0719	Posttranslational modification, protein turnover, chaperones	O	Fe-S cluster assembly protein SufD	K09015					ATGGCGACCGCTACTACTACTCTGTCCTCAATTGACAGCGGGCATATTGATCTAATAGCAGCTCAAGAGCCCAGCTGGCTTGCTTCGATACGCAAGCAAGCCTTCTTACAGTATCAGTCACTACCTACCGAAGTCTCGCCTCTCTACTCCAAGTATTCAGATATAACCAAGATAAAGCCAGAAACCATACATTTCGCATCGCAGACGACAAGGCCTGCTGCTGCTCTCAGCAAAGACCTCGCTGACAGGTTAAAAGAGGTCGAGCAGGAGACAGGAATTCTTCAGGTAGGTCAAGAAATAAACAAGATCTTCATACGCGATAACGTCGCCAAGCAAGGTGTCATCCTATCGAGTATCAAAGACGCGCTGACTACTCACAGCGACCTCATTAGATCGCACATGAGTGCAAATCAGCTGAATTATCTGGAGGACAAATTCCTTGCACTTGAAGGGTCAGCTTTCCACTCTGGCATTTTTATTTATATTCCAAGAAATGTCATGCTTGAGGAGCCAATAAGGATAATTACCTCTCTTGCAGACGATGGGACTTCGCTGATATCAAGAAACATCGTTGTAGCAGATATCGGCTCAAAAGCAACAGTTGTGCAGGAGATATATGCGCCTGGCTCATCAGGGAGACAAGATGTCCAGCAGGGGTATTTTGAATTAGTTGAGACTCACGTCAATCCAAATGCACATCTGGAATTGGTGACTCTACAGGCAATGGGTCATGACACTGTCAACGTTTCAAACAGGAAGGCATTTGTCGAAAGGGATGCTAAAATGTCTTGGTATATAGGCATGTTTGGGTCGTTGCTTTCACGCTACAAAACAGACAGCATCATGAAAGGGCCTGGTGCCTCTTCAGAGGACGTTGAGATAGTCTTTGGGATAGGCAACCAATCCTTTGATGTCACATCTAACCTTGTCCACCGGGCACCTCATACTAGAGGGAGGGTACTTGTCAAATCAGTGCTCAAGGACACTTCAAAGTCTTTGTTCAAAGGCATGATTAAGATAGGCAAAGAGGGCAGAGGTACGGAATCATACCTAGCAGGACATGCAATCCTTCTTGACAGAGGTGCCAAGTCAGATGCAATACCTGGCCTTGAAATAGAAACTAATGAAGTTAAAGCCACGCACTCTGCCTCTGTAGCCCAGATGGATGAAAACCAGATCTACTATCTAATGACAAGAGGCCTCAACAGGGAAGGTGCAAAGCGTGAAATTGTAGCTGGCTTTCTTGAGCCGCTGTCCAGAAAGATGGGTCCAACCATCAGAGCATGGATCAACTATCTTATTGAGAACAAGTGGCTAGGTAAGCAGTTAATGCTTAGGAGAGATGAGGCAATGGAACAGATACTGGAAGTTGAAAAGTCGCGCTATCGCGAGACCCAGGAACTGTTTGATAAGCACTACAAGTATAGGTAG
205	Ar_GM_HAYS_MAG_00048_000000000050	1643	1991	f	Pathway modules; Xenobiotics biodegradation; Aromatics degradation	M00545	Trans-cinnamate degradation, trans-cinnamate => acetyl-CoA	M00545	Ferredoxin subunit of nitrite reductase or a ring-hydroxylating dioxygenase (NirD) (PDB:1FQT) (PUBMED:23844911)	COG2146	Inorganic ion transport and metabolism!!!Secondary metabolites biosynthesis, transport and catabolism	P!!!Q	3-phenylpropionate/trans-cinnamate dioxygenase ferredoxin component	K05710					ATGTCAGAAGAAGAAGAAGTAGAAGAAGAAGAACAACAATGGGTAAAGGTATGCAATGAAAAGTCACTGAAAAATGGTGACATGCTAGATTTTGATCAGGGCAGCAAGAAAATTCTCATCTCCAAAATAGGAGGTAATGTGTATGCCACCGACAGAATATGTACACACGCATATGCCGATTTGTCCACGGGAATTATGAACGAGGAGGAAAAGACAGTGACATGTCCATTACATCTATCTGCATTCAAGCTTGATACTGGCATTCCGCAGAACCTGCCTGCTGAAGAGCCTATTAAAACTTACAAGGTTAAAATACAGGACAACTCAATTTACATCAAGCTGGACTAG
206	Ar_GM_HAYS_MAG_00048_000000000050	1995	3249	f					Selenocysteine lyase/Cysteine desulfurase (CsdA) (PDB:4LW2)	COG0520	Amino acid transport and metabolism	E	cysteine desulfurase / selenocysteine lyase [EC:2.8.1.7 4.4.1.16]	K11717					ATGATGCAAAAAGGTGCTCTTAATATCGAAAAAATAAGAGAGGACTTTCCTATCCTCAAGCGTAAGGTTAGCGGAGGCAAGCCACTTGTCTACCTTGACAATGCCGCCACTACACAAAAACCTCTTGCAGTCATTAATGCCATCAGTGATTACTACATGAATTACAATTCCAACATTCATCGTGCTGTGCACCAGCTTGCAGAAGAGGCTACACTTGAGTTTGAAAAGACAAGAGAGAAGGTGGCAGAATTTATCAATGCCAAATCCACTGAAGAGATTGTTTTTACTCGTAACGCCACGGAAGCCATAAACCTTGTCGCCTACTCGTGGGGCAGGACCAATGTTAAAAAGGATGATAGCATAGTCATCACGGAAATAGAGCACCATAGCAACATTGTGCCATGGCAGATACTGACTTCTGAAAAAAGAGCCAAGCTGGAATACATAGGAACTGACGACAACGGCTACCTAAAGCTTCAAGAATACATGGATTATCTTGACAGTAGTAGTAAAAAAGTAAAACTTGTATCAGTGTCACACATGTCAAACGTACTTGGCACGATTGTTCCTGTAAATGAAATAATCAAGATGTCGCATGAAAAAGGCATCCCTGTTGTTGTCGATGGTGCGCAATCAGTCCCTCACATGCCGGTAGATGTCCAAAAGATGGACTGCGATTTTATGGCTTTCTCAGCGCATAAAATGCTTGGTCCGACAGGCGTTGGCATATTGTATGTCAAGAAAGAGATTCTTGAAAAGATGCCGCCATTTATAGGCGGAGGCGACATGATAAAGGAGGTTCACAAGTACGAGACAAGGTACAACGACCTTCCGTACAAATTTGAGGGTGGAACTCCCAATATTGCTGATGTAATTGGTTTTGCTGCTGCAATTGACTACCTGAACAAGATTGGCATGGATAAAGTCAGAGAGCATGAAGTGGAACTGACAGGATATGCACTTGACAAGATAACTAGAGTCAGAGGTGTAACGCTCTATGGTCCACGCAACACAAAGGACAGGGGGGGTGTGATATCGTTCAACATTGGAGACATTCACCCACACGACTTAGCCACGATCATGAATGATCATGGCGTTGCGATAAGATCCGGTCATCACTGTGCGCAGGTGCTCATGGAGAGGCTCGACGTTCCTGCAACGTCTAGGGCAAGTTTTTATATCTACAATACAAAGCAAGAAGTCGATATCTTTGTTAGCGCGCTTGAGGAAGCAAGGAGGGTATTCAAGATTTGA
207	Ar_GM_HAYS_MAG_00048_000000000051	1	1150	r					Diaminopimelate decarboxylase (LysA) (PDB:1D7K)	COG0019	Amino acid transport and metabolism	E					Lysine biosynthesis	COG0019	TTGGTTGAAAATTCTCAAATCCAACTCGTAGAAAAACCAACAACAGTTAATCTAAATCGCTTTGTTAAGCCCATTGACATTAACAAACTGGTCGCACAGTATGGCACACCACTTTATCTGATTGACGAGGATACACTTCATGCAAAAGCAAAAGAGATACACAAGGCATATTCAAAGTTCAAGGGTCAGGTCAAAGTAGCGTACTCGATCAAGGCCAACTTTACACCTGCTGTAGTCAAAGCATTCATGAAGGATGGCATAGCATTTGACCTGACATCTCTTGGCGAGCTCTACTTCATCAAGCAGTGCAAGGCAGACCCGGAGAATGTAATCTATACAAGTGTCACAGAAGAGCTAGAAGAGTATATCGAAGTGCTACAAAGCGGCGTTAGAAGGATTGTTGTCAGTTCTTTTAATGGGATGACAAACTTATCCAAGGCTGCAAGCAAGGTAGGAGGAGGTGCAGCACCACTGACAATGATACGTGTGAACCCGGAAGTGGGCGTCAAGGCCGAAGTTCGCGCTTCGTATAGAAACAGCAAGTTTGGAGTGCCATTCAATGGCGGAACTATAGACAGCGCAGCTAAGATGATCAAGCATTTGATGGGAAGCGATCTCTTGAAGTTCGAAGGCTTTCATTTTCACCTAGGATCTCAAATCACTGACTTTTCATGCTATACCCATGCGCTGGACAAAATGGATGCATTCATAATCAAAATGAAAAAAGAAAACCCTGCTCTTCAGGTCAATACATTTGACATTGGTGGCGGAACGCCAATATTCTACAATGACCCTGTGCCAACTCCAGCGCAGATGGCTGAAAACCATATCAGCAAGCTGAATCAGCTAGCAGAAACGCACGGTACATCTACTCTCATGATCGAAAGCGGCCGCTTCCTAGTGGCAGAATCGTCAATCCTTGTTTCAAGGATAGTGAATACCAAAGAATATAACGAGCACAAGATAGTAATTGTGGACGCAGGCTACCATATCCTACTTGATGCTGCACTATTAAAGCAAGAATACCCACAAGAAGTAGTGCCAGTAGTATCAGACAGCAAAGATAAGACGACTGCACTTGCTACTGTAAAGAATACTCATCTAGCAGGAAGACTATGCGATACATACGACGTTTTCCCGCTTTCAAAA
208	Ar_GM_HAYS_MAG_00048_000000000051	1301	3467	r					AAA+-type ATPase, SpoVK/Ycf46/Vps4 family (SpoVK) (PDB:3SYL)	COG0464	Cell wall/membrane/envelope biogenesis!!!Cell cycle control, cell division, chromosome partitioning!!!Signal transduction mechanisms	M!!!D!!!T	transitional endoplasmic reticulum ATPase	K13525					GTGAGCCAGAATAGCCTATCCCTAAAGGTACTTGAAGCGTATACCAGAGATGTAGGTCGGGGAGTAGCAAGAATCGACTACGACTCAATGGATTCGCTGGGCGCATCAACTGGAGATGTTATTGAAATCAGAGGTAAGCGCAGGACAGTTGCAAAATGTCTACCGCTTTATCCTTCTGATGAGGGCAAGGGCATTATCAGGGTGGATGGTCTTGTCAGGAATAACGCTGGCATTGCGATAGGCGACACGGTAATTGTCAAGAAGATAAAGGCAGTCCCAGCCGAAAAAGTGATTGTGGCACCTCTTGAGGCCATACCGCCAATTGATGAACGCTATCTGGCAGATGCTCTTGAAAGCGTGCCCCTGATCAAGGGTGATAATGTGATGGTTCCATATTTTGGCGGCAGGCTGACATTTCAAGTAATTGGTGTCACGCCTGCTGCAGATGCCGTTCTAGTCACACAGAAGACAATATTCCACATTGCAGAAAAGGGTGAGACTCTCAGAGGAGTCCCGCAGGTAACATACGAAGACATCGGTGGCCTAAAAGAAGAGATCCAAAAAGTTCGAGAAATGATCGAGCTTCCGCTCAGGCACCCAGAGATATTTGAGAAACTAGGCATAGAAGCACCAAAAGGAGTATTGTTGTATGGCCCTCCAGGCACAGGCAAGACACTTCTAGCCAAGGCTGTTGCAAACGAAAGCAACGCCCACTTTATCAGCATCTCAGGACCTGAAATCATGAGCAAATTCTATGGAGAATCAGAAGCTAGGCTGAGAGAAATATTCAAAGAAGCAAAGGAAAAGGCGCCATCAATTATATTTATAGACGAGATCGACTCTATTGCTCCAAAACGCGAAGAGGTTACAGGTGAAGTAGAAAGAAGAGTCGTGTCGCAGCTGCTGTCGCTAATGGACGGCCTTGAAGCGAGGGGAAAAGTCATTGTCATTGCAGCCACAAACAGACCAAATGCACTTGATCCTGCTCTGAGAAGACCCGGCAGGTTTGATAGAGAAATCGAAATTAAAGTTCCAGATAAGCGCGGCAGGCTAGAGATACTGCAAATACATACGCGCAACATGCCACTTGAATCCGACGTAGATCAAGATAGGGTCGCAGGAGTGACGCATGGATTTGTTGGCGCAGACTTAGAATATCTCTGCAAAGAGGCAGCTATGAAGTGTTTGAGGAGGGTATTACCAGAGCTTAATCTTGAAGACGAAAAGCTATCGCCAGAGGTGCTCAACAAGCTGATAGTCACAATGAGCGACTTTGAAAATGCAATCAAGGAAGTCATGCCATCTGCCATGAGAGAAGTATACCTTGAGTCGCCAGACATTCCGTGGTCTGCAATTGGAGGCTTAGAAGAGGTAAAGCGTGAGCTTCAGGAAGCAGTTGAGTGGCCGCTGAGATATCCTGATCTGTATGCAAAGCTTGGACACACCATGCCAAAAGGTCTCCTTATGCATGGACCGTCAGGAACCGGCAAGACATTACTTGCAAAGGCAGTAGCAACAGAGTCTGAAGCTAACTTTATCAGTGTAAGAGGACCCGAGCTACTGAGTAAGTGGGTCGGCGAGTCAGAGCGCGGTATCAGAGAGATATTTAGAAGAGCAAGGCAGGCGGCTCCGTGCGTTGTATTCTTTGACGAAATAGACTCGATTGCTCCGACAAGGGGTATGGGAGGCGATAGCATGGTAACAGAACGGGTTGTGTCACAGCTCCTGACAGAGCTTGACGGCATACAGGCTCTTTCAGGCGTGGTAGTAATCGCTGCAACCAATAGAGCAGATATGATTGACACGGCGCTTTTGCGTCCCGGCAGGTTCGACAAGATAGTGTTTGTACCGATGCCAGACAAAGTAGCAAGACAAAGAATACTAGAGATACATGCAAAAGACAAACCGATGGGCCCAGATGTGGACCATGCTAAGATCTCTGAGATGACTGAAGGTTTTAGTGGAGCAGACACAAGTGCAGTAGCAAATACCGCAGTCTCACTTGTGCTACATGAATATCTAGCAAAGTACCCGACGCCGGAAGAAGCAGCCAAACACGCGTCAGAAGCGCACGTGATGTTGCGCCATTTTGAAGAAGCCGTAAGGAAGATCAAGACACAGAGAGAAGGCAAGCCTACAGAAAAGGCAGTTCCATACTACCGTTAA
209	Ar_GM_HAYS_MAG_00048_000000000051	3463	3556	r															ATGGAATTTATGGCAAAACTTGCATTTGTAATCATAGATAGTATGAAAGATAACAAAGGTATAAAGAGCGGTATTTCCAAGGTGTTGGTGTGA
210	Ar_GM_HAYS_MAG_00048_000000000051	3624	3900	f					Exosome complex RNA-binding protein Csl4, contains S1 and Zn-ribbon domains (Csl4) (PDB:2BA1)	COG1096	Intracellular trafficking, secretion, and vesicular transport	U							ATGATAAAAGAGAACAACAAGCCGATGCTGCCCGGCGAGCACATTGCATCCATCGAGGAATTTGAAGGAGGCAAGAATACTTACATTGCTTCCGATGGGACGGTGCGGTCTTCAGCTGTCGGAACAAAAATTTACGATCTAAAACGCAGGATTGTCAAGGTTGACCAAAAGAACTCGCCGATGCTACCAAAGGTGGGCGATACCATTGTTGGGTATGTCGATATGCTGTTTAGTAGCATGGTCTCTGTCAAGATCCTATACATAAATGACAAGAGA
211	Ar_GM_HAYS_MAG_00048_000000000052	232	409	f															ATGATTGGCCCTAGTACTCTCAACACCGACCCTGTTGTAGCTGAGTTAGAACGAGGATTTAGTCATATTCAAAGCCATGGCAGTGAAATTCCCTTTTATCTTAATGGGCAGGGTTTAACAATAAAGCTACCTATTCCACCAGGTTCCTCAGTAGTTCAGACATATCCTATTGGTTAG
212	Ar_GM_HAYS_MAG_00048_000000000052	493	1039	f															ATGGGTTTTGTTATACCCGACCACACGGATGATGATCTGTATGTTGCAGACAGACTCTCGTGTGATCTTAAAACCTACTATATTTTTATATCATCTTCTTTAAGCCATATTTGATTGTCGGAGAAAGATTTCGAGTCTCTTGGGTGGAATGACCTTGTTGCGCAAAAGCGCCAACTTACCAGCGAACTCAAAGAGCTGTCGGACAAGATTGTTGACATTGACAGGAACCAACTCCGCTCGATAGGTAACAGCATCAAGGAGCAGAGAAGTCTTCTTGATGCTCACACCGAGAGGCTAAAGCATATACGCTTTGAAGTAGATACTCGTAACTCGGAGCTTTTGTCAGTGAGCGAAAAACTATCACAATCAAGGAACTTTCTTTCAATGATGGAGGCTCGGTTCCCTTCAGAAAAGGAAGTGGAATTGCAGGCCATAGTGCAAAAGAATCAAGATATAATTGATGCCAAAGACTTCAAGAGTGAACGTGAAAAGAACGAGATTTTATCTCGGATAAAGGACGCTACGATGAAACTAGAGGCTATCAAG
213	Ar_GM_HAYS_MAG_00048_000000000053	91	1033	r					Mg2+ and Co2+ transporter CorA (CorA) (PDB:2BBH)	COG0598	Inorganic ion transport and metabolism	P	magnesium transporter	K03284					ATGACTCGTATCGTGCTTGAGATAAAGAATAATGGTTTCATTTGGATAGAGATCGCCAAACCCACTCGAGATGAAATGAAGAAACTGGCAGAGAGATTCCCCTTTCATGAACTCAACCTCGAAGACTGTCTGTCCAAGATTCAGATTCCAAAAATTGACCGATATGAGGATCATGTCTTTGTAATAGTAAACTTTCCTACTCTGGAAAAAGAAAGGATACCTAGATCAAGCCAGCTTGCTGCATTTATCGGCTCAGGTTATTTGGTTACTATTCATCAGGGTGAACTCAAGCCTATTTCAGAGATATTTCAGCAGTGCATTCGAAGCGACAAGGCTAGGCAAGAACTGATGGGAAGATCGGCTGGTTATCTATTTCACAGCATTATCGATACACTTACAGACGATCTTCTAAATCTCGTTAGAAAGATTGTTGGCAACATAGAGGACATCGAAGATGTAGTATTTGATGAACACGCAAATGCAGCAGGAGAAATTTCATACATAAGACGGCAGATAACAGTGCTCAGAAGAATTGCTATTCCGTTGAAAAGAACTTTAGGTGAGATTTCCGCGAAAGACATACGTCGCTTTTCGGAAGAAGATTTAACATTATATTTTGACGACATAAATGACCACATCGATAAGGTCATAGATACACTTGAAGAATCAAAAGAAACGATAGAGATATACAAAGACACCGACTATTTACATGGCACAGACAGGTCTAACAAGATACTTGCAATTCTTACAATAGTCTTTACTCTATCAATCCCTGTTACAATAATGAGTTCGCTTTATGGAATGAATGTTGATATACCTACAATTGAAGACGAGTCTTTGAAATTCCTCGGAAGATACACAACTTTTATTGTAATAGTGATAGGTTCATCTGCTGGAGCAGTAGCTATGGCTCTGTATTTTCACAAGATCAAGTGGATTTAA
214	Ar_GM_HAYS_MAG_00048_000000000054	2	134	f					Pyruvate:ferredoxin oxidoreductase or related 2-oxoacid:ferredoxin oxidoreductase, beta subunit (PorB) (PDB:1B0P)	COG1013	Energy production and conversion	C					Pyruvate oxidation	COG1013	CAAGAGAGGATAACTGCACGGATTCCTAATTACATGGAGAATCCACCAGCCCTGCAGCAAATTGCCGACAACGAGGGCAAAACGGTCACAAGCATAGATAAGTTGGTTGAGGATCTTCAAGTGGTCAAGTGA
215	Ar_GM_HAYS_MAG_00048_000000000054	568	1309	f															ATGATGATAATAGTTCTAACAGCAATTGCTACTGTTGTCTTTCTATTTGATCCCAATGTAGGAATAGCAAGAGCACAACAACTGACCAGCATACCTGCAGTGATTCAGAACGGGACATTCCAAAACACAGCGGACGGATTTAGAATGCAGGTGCCATATGACTGGGTAGTACAGGACATTGACAATTTACATCTTCCTAACTTTCGTATTGCGAACGAGGCAGGTTTTTTGATACTGGCCATAATTTGCCCACAGCAAGAGGCAGTGCCCAGTACTGGAGGAATGTATAACTGCGAACACTCTGAAAGTTCCGTAGAAATTCTACACGATCGCTTAAGCCACAGACCTGAATTTGAGGTCATTGAGGATCCAGCCAACATTACACCAGATGATTTTTTGGCGTTTATGGTAGAGGAAATGCAAGGACGTAATTATACTAACATCCAGATTATAAACAGCACAGACCTCACAATCAATATCACTAGTCCCGAAGATCCAAATACAACAATAAGAACGGCGCCGGCCAAACTTGTAGAAATGACATATCAGCTCAGTCTTGGACTCGGAGATATGAGGAGTTATTCAATTCTGGCGACTATTCCAGAGAATCCACAACCTGGACTAAGACAGATCGTGTCAGGTGAGTTTGTCACCTACGAAGGTCCTGCAGTAGCAACACCCTCAGGTAGTCCTCCACCACCAGTACAGCAGATATTTCAGAGCCTCGAGTTTATCAGATGA
216	Ar_GM_HAYS_MAG_00048_000000000054	1305	1626	f					Uncharacterized inner membrane protein YnfA, drug/metabolite transporter superfamily (YnfA) (PUBMED:25560019)	COG1742	General function prediction only	R	small multidrug resistance family-3 protein	K09771					ATGAGGGATCAGATTAGAGGACTAGATTTAGCAGTAGAGTATGGCAAGAACAATAACAGCAGCACATGGCTACGGCTACGAGAAAAGAAAACTATTGCACTAGGCGCTTTGGGCGGAATCATTCTCTTTGTCTATGGGATAATCCTGACTTTACAACCCGCCGAATTTCGTAGAGTATATGCAGCATATGGCGGCATATTCATAGTATCTACAATCATTTGGGGCAGAATAGTTGATAAAAAGAAGTCTGATACATACGAGATTATAGGCTCGATAGTTGCTATCATTGGCACCCTTGTCATTTTTTATGCTCCTCGCTGA
217	Ar_GM_HAYS_MAG_00048_000000000054	2599	3196	f															ATGGCATCACAGAACAAAAAGAAGACCGTACCTGCAACTTTGGGGCTTATGCTGCTTTCACTAAGCGTGGTGTCATTGATAGCTATAAGCGCACCAAATGATGCAAGCGCGCAAGGATCGCTGGAAGGCCTTGAAACAGAGCAAAGTGGCCAAGGAGGATCTGGTGCCCAGCCGGCAGACACAGGTGCTGCTACTCTTAATGATACTACTACTGGACAAGCTGGCGCTGGTGATGCAGAGCCAACAGCTTGTGCTCCAATACAAACAGGGGGTGGCGGCCAGAACGCTACTACGACAACTGGTGGTGGTAGTGCTACTACCGACATGAATACCACTTCTACTACAGCAGAAGGAGGAGGAAATCAATCAACATCATCAATAGTAAGAGACTTCATAGAAGAAGCATGTATCGCCCTACAAGTTGGTGACACACAAGGCGCACTGATGCAATTGAATTCGGCACTTGGGGAATTAGGTGGTGGCACGCAAGGTGACAGTACTAATACAACAAGCGGAGGAGAAGGAACATTTGACGAGGGAGTAAGTGTTGGCGGAACAAGCGCTTTTGATGACTATGATGCAGACGCCGAAGGCTAA
218	Ar_GM_HAYS_MAG_00048_000000000054	3750	3945	f															ATGCAGATACATATTCTGGTGACAATCTGGTTTGCAGGAATTGCAATTACGGGCATCGCACTCTTGCTTGAAGATTATTCTAGCTATGCTGCAATTGGAACGGCTGGCTGGACAATAGTTGCTGCAAGTTCGGGAATGATCTTTTATGAAATAAAGAGAGTAAGGTCAGAAGACAGGAAGAAAGAGCTGGTCTAA
219	Ar_GM_HAYS_MAG_00048_000000000054	3946	4195	r					DNA-binding transcriptional regulator, Lrp family (Lrp) (PDB:1I1G)	COG1522	Transcription	K							ATGCCAACTGGATACATTCTAGTGAACTGCACGCTCGGCTCCGAGGAAAAGATAATTGATGAAATTGCAAAGCTACCCGACGCCAAAGAAGTGCGGGGTACATATGGCGTTCATGATATATTTGTCAAGGTCAAGTCAGAGAACACCGAGTCAATGAACCACACAATTACAAACAAGATACGCAAGATTCCCGGCATTACGTCAACTGTAACGCTTGTCGTCATCGAAGAGCAGGGTGGCAAGGGCTAG
220	Ar_GM_HAYS_MAG_00048_000000000054	4708	5470	f					Plastocyanin (PetE) (PDB:3BQV)	COG3794	Energy production and conversion	C							ATGGGTAAACCCGGAAAAATCGCCTTTCCTGTTATTCTTGTACTGGGTGCGATTACCGGCTATATTACCTACACCTCCTTTACAGCTGCAACCCCTCAAGAAGGTAGAATCGATTCGCCTTACTATCAGCCTCTTTCGCCAGCCTCGAGTGGAAATGAGCCTGGCAGTAGTGGTGGAGGAGGAGCTGCCCAACAACAACAACAAGGTGGAGGAGGAGGAGCTGCCCAACAACAACAACAAGGTGGAGGAGGAGGAGCTGCTTCAACCGGAGCAGGCACCACTACCATCACAATACTTCAAGGCTCAGCAGTACAGGGGAGCCCCGATTATGATCCAGACACGGCACAGGTGCCTGTTGGCAATAAGGTAGTTTGGCACAACGAAGATACAGTTCCTCATACTGCCACTTCTGGTAATGGTGCCCAAGATCCACAGTCAGGACAGTTGTTTGATACAAGTATTATCAATGGAGGCGAAGAATCAACTGCAGTTGAACTTCAGGGTGTAAGCGAGGGCCAGACAATTCCCTATCATTGCATGGTCCACCCATATATGGCAGGTGAGATTACAGTTACTGCAGCAGCAGCAGGACAAGGTGGTGGAGGTGGAGGCGCTGCACAAACACAAGGAGGAGCAGCAACAACAGGTGCTAATGCAACAACAGGTGCTAATGCAACAACAGGTGCTAATGCAACAACAGGTGCTAATGCAACAACAGGTGCTAATGCAACAACAGGTGCTAATGCAACAACAGGTGCTAAT
221	Ar_GM_HAYS_MAG_00048_000000000055	442	769	f															TTGGTCTATTCAATCCACGATTCAACAGAAGTAGCTATCCAAAAAATGATTGAAGCTAGTCAAAGAATGATAGTTGTGAACAGTCAGTTAGGAGGAGAAGCAAGAGAAGAAGGATGGGGCATTAATCCAGCTATGAAGAGACATTTAGAATCAGAAATAAAGACTCTTCAAAATGCTCCAAGAGATGCAGATAAGTTAAGGAAGCTTCTGGAAGTGAAGCAAAGGCAAAAGGAAGAAGCAATGCACATTGAAGACACACAAAGATTAGTTACAGAAATTGAAATACTAAAGCTGGTACTGTATTTGGTCTGCAGAAAGCAGCAATAG
222	Ar_GM_HAYS_MAG_00048_000000000055	891	1503	f															ATGTCGAGGAATGATAATAATAACAAGAAAAAAAGGCTTGTTGCTCTGACAAGGGCAGCGGCAGCGATTACCTCATTAGTAGCAAGTATTGCAGTAATAGGAGCGGTTCCATCAGTAACTGCACAACAATTCCAAGACCAAGACCTAGACCAAAGACCTCCCAACGACCTCGCCCTAAATGAGGAAATAGGCATGACTGTGGAATCAATACCTCGTCCAGCTGACGACGGACTACCGCCAGAAGAAAACCGCCAATGTCCCGTAGGGCTCACCCTCAATCAAGGAATATGCGAAACAGAGCCAGTAATAGCATGTGCTGACCCGTTTGAAGTGTCTGAGAACCGGTGCATAATGTATGATCATGAAGATACAACGGCAGCAGGGTGCCTAGGCGGTTCGCTAGAAACAGGACAACGAGGCGAAACTGCATGTGCAGATCTAGATGAAGAACCTATCAAGTATCGAGCGAAATTCTGTCCTCAGGGATACAGGTTTTTCGACGGCGTATGCACAAGGTTTTACACCGCAGATGAAGCTCCACAATTAGTATGCCCCGAAGGTTCTACGCTTAAAACTGAAACAAAAACTTGCCAAACTATCCGACTTTCTTAG
223	Ar_GM_HAYS_MAG_00048_000000000055	1624	2176	f					Ribonuclease HI (RnhA) (PDB:1LAW)	COG0328	Replication, recombination and repair	L							ATGACAGCAAAGAAAAAGCTATTTGTTAATTTTGATGGTTTGTGTGAACCAGCAAATCCTGCTGGTATACCATGCTATGGTTTTGTAGTGAAAAACGAGAATGCTACAGTGTCATATAGAAGCTATGGCTTAGTTAATTCAGTTAAACCTTTTTCTCCTCAAGCTAATAGTAATGCTGCTGAATATGGTAGTGCAATAAAGGCTATGGAATGGCTGGTAGAAAATGGCTACGCTAATGATAATGATGATTATGAAATTCTAGTGAGAGGAGACTGTCAATTGATAATGAGAAAACTGAAGAGCAGAGATTACAGTCCAAGGGCTGCAAGAATGAGTCCCATGTATGATATATCTATCATGCTCCGGTCAAAGTTTTCCCCTGGTAGTATAAGATTTGAATGGGTAAAGCGTGATGAAAATAAGGAAGCTGACGAGCTAGCAAAGGAAGCATACTATTATGCTTTGAGGAAGTACCCGGAGCTTAGAAGAAGAGTAAGAAAGCATTGGGCAACAATGCTGTGGTTAGAACAAGTGATACATAAGGAACAATAA
224	Ar_GM_HAYS_MAG_00048_000000000055	2260	3310	r					D-arabinose 1-dehydrogenase, Zn-dependent alcohol dehydrogenase family (AdhP) (PDB:5O8Q)	COG1064	Carbohydrate transport and metabolism	G	alcohol dehydrogenase, propanol-preferring [EC:1.1.1.1]	K13953					ATGTTGAAAACCATGGCAGAAAAGATGCAGGCGATGGTTCTCACCAAGCTTGCACCGATAGAGACCCGCCCCCTCAAACTTATGTCAATCGAGAAGCCAACAATAAAGGGAAGGACTGGACTCTTACTGGAGATAGAGGCATGCGGCGTATGCCGGTCGAACCTGCACCTTATCGAAGGCGACTGGAAAAAGTATGGCGCGCCTTCAAGCTTGCCAGTGGTGCCGGGCCACGAAGTCGTGGGCATTGTTAAAAAGATAGGAGGTGGCGTGAAAAAGGTTAAAGTAGGTGACAGGGTTGGCATCCAGCCACTTTTTAGCTCCTGCCTGCAGTGTGAGTATTGTATGTCAAGCCTAGAGAATTTGTGTGAAAGCGCTGAGATAACTGGTGAGACTGTGCAGGGAGGCTATGCTGAATACATCTCTGCATTGGAAGAATTTGTGACTCCAATCCCCGACAACTTTGACTCGGCGCATGCTGCACCACTTTTCTGCCCAGGCTTAACTGCATACAAGGCAGTCAAGGCAAGTGAGCCTGCCGCAGGCAAGACAGTTGGCATCTTTGGAATAGGCGGCGTCGGCCACTTGGCCATCCAGATAGCCAAGATTCATGGCGCAAGGGTCGTAGCTGTATCAAGAGCGAGAAAGCATATCGACTTGTCAAAAAAGCTGGGTGCAGACAATGCCGTTGTCTACCAAGATCAGGATGAGCAGTTCTTGAAGAACCTGAAAGATGATGAGGGTCTGCTTGACGGTGCAATTGTCTTTGCACCCTCTGACAAGGTGATAGATGCTGCCATTAAGTCAGTCAAGAAAGGAGGCATTGTTGTTCTAGGCGTACGTGGCAACGTGGCTAACTTTCCTACATTTGAAGAAAAAATAGTAAAGGGAAGCAATATTGGCACTAGAAAAGACATGGCTGATTTAGTGAAGATGGCAAGTAGCCTGGGCTTGCAAGTCATCATAGAAACGCACAGACTGGCAGAGGCTAATGAAGTACTACATAGGCTCAAAAAGTCCGAAGTAGAGGCTCGTGCAGTACTCATCCCATAG
225	Ar_GM_HAYS_MAG_00048_000000000055	3653	4394	r															ATGTGGTATACTCGACGTATAATGACGACGCTCAGTGTTATAGAGTTAATCCTAGCTGTGACAATAATAGCACTAGCCGGAATTGCTGTAGCAGCAGTTGCTTCATTATTAGTTCAATCAGCAAGTGCTACTGATATAATGACTGAAACACTAGGAGAAGAAGATGCTTTAAACACCCCAAGCACGAGCACCGCCAACAACAACAATAATTCAAATGCTGTTTTGGGCAGTCTCTTCTTAACTGGGGAAGATAAATTGACAAGCTTCAACCCAATCAACGAAACATTCACTGAGGTATCATATGTAGGTAACAGAACAATAATGCCTCCAGACGCTACTACTACTGCAACTATAAATGCAACGGAAACAGGAAACCTCACGCTTAATCTCCAACCGAATGGTATTACTTTTGTTGAAGGGCAAAGCCTTCTTGTGACTGAGGGAAATAGTAATAATAATGGTGCAGAACAAGAAAATGCAACTGCCCTCCTTGTTGACCTAAATGGAGTAAGACCTGATGACCCAAGAAGTTCAACCGGTGTTATATTTTTTAGTACAAACTCTACTGGCCAGCTAGCATTCCTTGATAACATGATAGCAATATATCAAGTTAAAGCCTCTCCGGCGGGAACCGCTATTGAAATGTGGGAATGGAAAGGTGCAGACCTTCCATTTGGAAATGAGGGTGACGGTACCGCTATTATCGGAAACCAGACTACTACCATCCCAGACACGCTATAG
226	Ar_GM_HAYS_MAG_00048_000000000055	4653	5034	f															ATGAATTCAAATAATATAATAAATCACAGCAAAGATAGAACCAAAGCAACAGGTGCTATCCCTATGGTGGGGGCCATAGTTACTGCAGCACTATTGCTGTCAGGACTATCCCTCATTTGTAGCAGCTACCAGCCTGCAATAGCACAACAACAGGATATGACAACAGGTGGTGGTGGTGGTGGCGCAACGACAGACAGCGGCACTGAAGGTGGAACCACAGGCGGTGCTACACCACAAGGTGGAAATGCTACTACTACTGCCGGGGTAGCAGGAGGAGGAGAAAACGACTCGCTATCACAGATAAGGATGCATGTAGAAGAAGCACGCATGGCATTGCAGAACAATGATACCCAAGGTGTGATGATGCACTTGGATTTAATC
227	Ar_GM_HAYS_MAG_00048_000000000056	459	1065	f															ATGGTGATGGCAGATATTGCCGACCCTATTCCTGCACTTGGCGATTCATCATGCGGATTGGACATTAGGGGCTACAAGCTTGTTCCAAATGATGCGCTCTTGATTAAAATTGCTGTTTACACGCCAGAAATCGTTAAGGCGATTCTTTCAGACCATCTGGAAATAGTTGACATGTGGGTGAGCAAGTTACATGAAAGATACTTGACGCTGAAAAAATCATGTGAATTTGACAGCAATCCTGTTGCCTGTTTCAATATACCACCTCTAGAGCAGTTTGAAACACATTTTCAGGTTTGGAAAGAAGGCGGAATAATAACGATTTCAATTAAAGGAGGCGAAACCATCAGAATAAGAAACGAAAAAAGAAGAGAGGAGAAAAAGACACCTGCTGCAGCATCATCCCTTGTTCCAAATGAGTCTCTGAACCCACGCTTTATATGTAGCATGTGTTCATCAACTTTTTCAGATAGTGAAGAATACTATAGACACCGCTTACACGAGATCGAAACAGCGAAAAACAGACAGAACCAGCCCTACAAGACAGCAGAAATGGAATTTAGCAGAGAGAAAGATATCCCTCCTAATCCAATCTGGTGGCTAGAATGA
228	Ar_GM_HAYS_MAG_00048_000000000056	1279	1516	f															ATGTTGGGTGAACAAATCTACGAAGCAAAAGGACAGATTACTGGAACAAGGGTGCTTGATGCAGAGCAGTTCAAAATGGGATCTTCGTACATGGGAGAGGGAAAAATAAGAGAAATTGAAGTAATGCAGATAGGGACATTCTGGAGTGTCCCCCGGGCTGGCGGAGCTGCGTATGGAGAAGATAAGACAATTGTCATGACAAAAGATGGAAGGAGTATGTGTTCAATCAGCGCAAGA
229	Ar_GM_HAYS_MAG_00048_000000000057	1	289	f					Poly-beta-hydroxybutyrate synthase (PhaC) (PDB:5XAV)	COG3243	Lipid transport and metabolism	I							TGGATAACTGACATATATCAGAAGAACCTGCTGGTGAAGAATGAGATGAAGCTGAGCGATCAGATCGTAGACTTGTCAACAATCAAAGTCCCACTGCTCAACGTTATCGCTGACGAAGACCATCTTGTGTCTCCTCAATGCAGCGCCCCTCTAAACGATGTAGTGTCAAGCACCGATAAGCGTCTCATGAGGTTCCACACTGGCCATGTGGGACTCATTGCTAGCCTTTACTCACAGAATAACGTACTGCCGAAAGTGGGCCAATGGCTTATGGCCAGGTCGCAGTAG
230	Ar_GM_HAYS_MAG_00048_000000000057	511	955	f					Magnesium uptake protein YhiD/SapB, involved in acid resistance (SapB) (PUBMED:19798051)	COG1285	Inorganic ion transport and metabolism	P	putative Mg2+ transporter-C (MgtC) family protein	K07507					ATGGTTCTTGAAAGCATACCAACTGGCTATGAAATCCGCTTTTTGATCGATATTGGGATTGTACTGGGAGCCGGATTTGCAATAGGTGCAGAGAGAGAATCAAGGAACAAGCCTGCCGGGATTAGTACCCATTGTCTGGTAATTGGAGGCGCTATGATTTTTACGTTCCTGTCCTCCTTAGTGGATCCAAATTCTACTTCACGAATTGCTGCACAGGTGGTATCAGGCATTGGGTTCTTGGGAGCAGGCATTATCTTGAAGAGCGAGGTTGACAAGAAAATCACTAACCTAACCACAGCTGCTGCTATATGGTATGCTGCCGCAATCGGCATGGCAATAGGCTATGAATACTACTTTTCGGCAGCTGTGGCTACAGCGTTTGCCGTTGGAGTGCCGAGAATACCTCACATTTCAAAATTGGTGAAAAAAGATGAAGAGACCTAA
231	Ar_GM_HAYS_MAG_00048_000000000057	1111	1735	f					tRNA A37 threonylcarbamoyladenosine synthetase subunit TsaC/SUA5/YrdC (TsaC) (PDB:1HRU)	COG0009	Translation, ribosomal structure and biogenesis	J	L-threonylcarbamoyladenylate synthase [EC:2.7.7.87]	K07566			tRNA modification	COG0009	ATGGGAAAACGAAAGATTTTCCAATGCTCAGAGGACGCGGTAGCGAGTTGTGCACTAGTCGTAAACAATGGAGGGGTCGTAGTCTATCCAACCGATACAATCTACGGAATAGGCTGCGATCCATACAATGACTTGGCAGTCAAACGCATCTTTACAATAAAAGGCAGGAGTGAAAAAAAGCCATTGCCCATTCTGACGTACAGCATGCAAGACGCAGAAAGAATGGTATCCCTTGGCAGGGCTGGCAGGATGCTTGCTGAAAGATACTGGCCTGGCGCACTAACAATAGTGGCTCCAATAATAGATCGTAGAATATCACCCCGGGTCATGGCTGGCAATTCTAGCTTGGCAGTACGTATTCCAGCCAACAACTGTGTCTTACTGCTTCTCAGTCACTGCAGATATCTTGTAGGGACGAGCGCGAACTTGTCCGGAGACAGGCCGCTGAAAAGCGCACAAGAAGTGCTTGATTCAGGGCTTGAAGGGTATGACGCACTCTTAGATGGCGGAACAGTCGAAAAGGGTATAGAATCCACCATAGTGTCTGTTGAAGGCAAGCCTAAAATATTGCGTGAAGGCGCGATAAAATCAAGGGAGATATCGCATCTCATTGGACCGATTTAA
232	Ar_GM_HAYS_MAG_00048_000000000057	1742	2240	f					tRNA(Ser,Leu) C12 N-acetylase TAN1, contains THUMP domain (Tan1)	COG1818	Translation, ribosomal structure and biogenesis	J	tRNA acetyltransferase TAN1	K06963			tRNA modification	COG1818	GTGTCCACTTTTAGATTTAGGGAAGAAGATGCACAAGACGAAATTCTCGAGCTGCTTGATAAATTTGGCGACCAGGCCGCAGATTCTGAAATAATTGAGATAAAGGGGATGATACTTGTACAGAGCTCGCTTGATCCGATTGCTGTCATTGATAAACTGAAGGAGCTTGTAGCCTCAGAACCTTGGCAGGTTCGTTATGTTCTGCGTGTATTGCCAGTACAAGTTGTTGTCCCCACACGCCTTGACACAATAATAGAGGCAGCAAGAGATCTCATAAAAAAAATGGGCAATGACACTTTCAGGGTAACGGTTGAAAAAAGGCACAACTCTCTTGGTTCTATGCAAATTGTAAAGGCGATAGCAGACCAGATCAGTAACAAGGTCGATCTGGAGAACCCCTGCTGGGTTATACTAGTACAGGTACTTGGAGGGCTGACGGGAGTATCGGTCCTTCGGCCCCATCAAATTTTCAGCTCTGTAGTTGAAAAGCGCAAGTGA
233	Ar_GM_HAYS_MAG_00048_000000000057	2244	3009	r					tRNA threonylcarbamoyladenosine modification (KEOPS) complex, Cgi121 subunit (Cgi121) (PDB:1ZD0) (PUBMED:23258706)!!!Molybdopterin synthase sulfur carrier subunit MoaD (MoaD) (PDB:1FM0) (PUBMED:32239579)	COG1617!!!COG1977	Translation, ribosomal structure and biogenesis!!!Coenzyme transport and metabolism	J!!!H					tRNA modification!!!Molybdopterin biosynthesis	COG1617!!!COG1977	ATGATAGCTATAAGGCTGCTTGGTGGAGCGAAAAAAGCAGTCGGCAAACCCGCGGTCAATCTTGACCGGCCCTATGCCTCGGTCTCAGACATTTTGGACTTCTTAACAACTATTTCAGTTGAGCCCCACCTCTTGCAAAGAAGCAATTTGATAATTACCTTAAATGATGTCGATTCTGCTTCACTTCATGGACATAACACCATGGTAAAAAGCGGCGATACAGTTACGATCGTCACAGTGGTTCACGGTGGAATGGATTGCATGCTTAATGGCTACCATATATCGATTACAGGTGTCCAAAGGATCATGCACAATCCAGGCAAACTGGTCGATATGCTACGTGCACAACACAGCAATGTATCGATACAGGCATTAAATGCCAACTCAGTCTATGGAGAAGAACATGTGAGAGGGGTACTCAGAATAGCACTTGAAGCAGAAAAAAGAAAAATCATGCTTACAAACAGGTGTGAAACTGAACTACTAATCCGGCTCACAGGTACCAACCAAATTGCAGAAGCGATCAGAAGGGCTGGTTTGAAGAAGGATATCGCAGGCTGCTTTGTTGCCTTTTCACAAGATAGCGAATCATTACGCCAATTTGAAAGGCAGATCAAAAGCGAATTTGACTTGAATGATTCTGTACTGAAGCCAAGTGAAGATAAGAGGATCCGGCTTGCAAGCATGCTCGGTTTTACCACAGAATTAGACGATAGCGAATTTCTACAATACCTTTTGGAAAAGGCAGCGATACTGATAAGATAA
234	Ar_GM_HAYS_MAG_00048_000000000057	3005	3239	r					Ribosomal protein S17E (RPS17A) (PDB:1RQ6)	COG1383	Translation, ribosomal structure and biogenesis	J	small subunit ribosomal protein S17e	K02962			Archaeal ribosomal proteins	COG1383	ATGAACAGAATAAAGCGCATATCTACGGAGCTATTGGAGAAATATCAAGATAAATTTGGTCTTGATTTTAATGCTAATAAGCACGTCATCAGCGAAGTAGCCATAGTCAGGTCGAAGGTCCTAAGGAATGAGCTAGCCGGTTACATCACTGCGCATTTGCGAAAGCAAGCCGCTCAAGAAAAGGCTTCAATGGCCTCTGCGGTCGGAGAAACTCAGGAAGAAGCTGACGAATGA
235	Ar_GM_HAYS_MAG_00048_000000000057	3277	3952	r					3'->5' ssDNA/RNA exonuclease TatD (TatD) (PDB:1J6O) (PUBMED:10747959;25114049)	COG0084	Cell motility	N	TatD DNase family protein [EC:3.1.21.-]	K03424					ATGATGAAAATAATCGCGTGCTCTGTTACAGTTGATGTCGAAACTACAATTAGAAGTTTCAACCTATTCAATACTCACCGCAACGTTGTCAAGCAATTTATCGGGATCCACCCAGAAGCTTCGGCTAGGGAAGATCTGGAAAGGTTCAGAGAAATCTTTAGGTCGAACTTACAATCAATAGATGGTGTCGGTGAAATTGGTCTTGACGGCACTTACGACGTGCCTATCAGGCGGCAAGAGCAAGTCTTTAGTGCAATGCTTGAGCTGGCAGAGTTAACGGGCAGACCTGTATCGATTCATTCTAGAAGAATGCTCGATACAGTACTAGAAACACTACCGTCATACCATATCAAAAGCGTATTGTTACACTGGTTTGCAGGTAGCAAGAAACAATTGGCAAAATGTATGGATATTGGACTGTATGTATCATACGGTCCTCCGCTTGTATACTCAGAAGACAAGAAGGTGCTCTTGAAAAAGACAGACAGAGATCGCTTCTTGGTCGAAACTGATGGTCCTGTACAATATTCGAGGTGCTTTGAGAACAAGCCAGCGATTTCCACATCTTGTTTAGTCAGCGTTGTTGCATCAGCTGCACATACCATTGGTATGTCCTATGATGAGACAGTAGAGCTGCTGCAGAAGAATTCTAAGACCTATCTTGGATATATATAA
236	Ar_GM_HAYS_MAG_00048_000000000057	4429	4654	f					Archaeal histone H3/H4 (HHT1) (PDB:6GEJ)	COG2036	Chromatin structure and dynamics	B	DNA-binding protein	K24450					ATGTCTTCTGGACCTGAGTTTGGCCTTGCAGCAATGTATCGCGTCATGAAAAAATCTGGCGCAGAACGTGTTAGTGATGACGCAGCTGATGAATTGAGAAAGGTTCTAGAAGAGATAGCAGAGAGAATTGCCAAGCAGGCAGTAGACCTATCTTTACATGCAGGAAGAAAAACAATCAAGCCAGAGGACATTAGGTTTGCTTCCAAGAATGTGATAAGGCTGTAA
237	Ar_GM_HAYS_MAG_00048_000000000057	4851	4983	r															GTGCTAATTGTGTTCTTTGCTATAGCTGGCTTTATTATTCAGCTGCTGGCACCAGTAATTGCTGGGATAATAATATTGATTATTGTAGTGATCGGGGGAGCATGGCTGTATGCAAAATATCGTTCACGTTAG
238	Ar_GM_HAYS_MAG_00048_000000000058	1	133	f					Uncharacterized conserved protein YbaA, DUF1428 family (YbaA)	COG5507	Function unknown	S							GCTCACGCAGATGAAGTCTATGCAAAGATGATGCAAGACAAAAGTATTGAATCACTTGGGAATGAGTTCTTTGGTCTAATCGCCAAAGGAACAAAGCTTGTCATGGGTGGGTTCAGTCGCCTTAGTGTATAG
239	Ar_GM_HAYS_MAG_00048_000000000058	183	1491	f					Aspartyl/asparaginyl-tRNA synthetase (AsnS) (PDB:3KFU)	COG0017	Translation, ribosomal structure and biogenesis	J	asparaginyl-tRNA synthetase [EC:6.1.1.22]	K01893			Aminoacyl-tRNA synthetases	COG0017	ATGTCCATCAGGACAAGTGAGGTCAAGTCGTCAGACTATGTCGGCAAGGAAGTCATGATCAGGGGCTGGGTATACCGGCTAAGGAAGCAAAAAGAGAATGCGTTTGTGCTTGTGCGCGATGACAGGGGGGGCGTGATCCAATGCGTCTTCCCTATCGAAAAGGCAGCCAGCCTTACTATAGAATCTTCAATTGAAGTGACAGGAATTGTAAGCCAAGATGCAAGAGCTCCCGAGGGAGGGTACGAGATAAAGGGAAAGAACCTCAAGATATACAACATTGCAGGCACTGATTACCCTATAGGTGAGTATCAGAGTGAAGAATTGTTACTTGACAAGCGGCATCTGGCAATGCGCATGCGTAAGATGGTCGCAATGGCGAAAATAAGGGCAACGGTACTTGACTATGGCCGGCGTTGGTTTGTGGAAAGCGGCTGGATGGAAGTGACTGCACCAATCATTGTCAAAGGCGCAGTGGAAGGAGGCTCGACACTTTTCAAGCTGAAATATTTCGATGAAGAAGCTTACCTGTCACAGAGCGCGCAATTATATTTGGAAGCCATGATTTTTTCACTCGGACCCGTATGGAGCCTTACCCCTTCCTTTCGTGCAGAAAGATCTCGAACTGTCAGACATCTTGCAGAGTTTTCTCACCTCGAGGCTGAGGCGCCATGGGTTACTCTTGAAGACCTCTTGAAAGTACAGGAACAGCTTGTTTCATACGTTATCCAGAACACGATCAGGGAGAGGGCTCAGGAACTGGCGTACCTAAGATGTGATATAGTTGAACTGAAAAAGATCGAGCCGCCGTTTGAGCGGCTGTCTTATGAAAAGGCAATTGAAATCATCAAGTCAAGAGGGTTAATGATTACTCAGGAAGATGGCAGCAAGCGAGAGATACAGTTCGGCGATGACCTTAATATTGATTCTGAACGCGAGCTGACTAAGAATGTGACCAAGCCAATATTTGTGGTAGGCTACCCACTTTCAATCAAACCCTTTTATGTAAAAGAGAACCGGCACCATAGAGGTAGCGGGCTGGCAGCAGATATGCTAGCGCCAAGGGGATTTGGCGAGATAACAAGTGGCGGTCTAAGAGAAGATAATATTGTTTCAATCACTGAGCGCATCAAGAAAGAGGGGCTTGATCCTGCGGCCTATGATTGGTATCTTGACCTAAGAAATTATGGCTCTGTACCACATGGCGGCTTTGGGCTTGGCATTGAGCGCTTGATGCGGTGGATAACAAACGTCGAAGATATCAAGGACACTGTGCCTTTTCCGCGCACTATATCTCGCGTCACACCATGA
240	Ar_GM_HAYS_MAG_00048_000000000058	1843	2797	f	Pathway modules; Amino acid metabolism; Cysteine and methionine metabolism	M00017	Methionine biosynthesis, apartate => homoserine => methionine	M00017	Methionine synthase I (cobalamin-dependent), methyltransferase domain (MetH1) (PDB:1LT7)	COG0646	Amino acid transport and metabolism	E	5-methyltetrahydrofolate--homocysteine methyltransferase [EC:2.1.1.13]	K00548			Methionine biosynthesis	COG0646	TTGCAAGAGTCATTCCTTGAGGCAGCAAAAAAGAGGGTATTGCTATTCGATGGTGCAATGGGAACCGAAATACAGCACCTCAATCCTAAAAAGGAGGATTTTCCAGATGGCAAAGATGGATTTAACGATGGTCTCAATTTATCGCGACCAGAGTGGATAAAGCAGATTCATCGAGACTACCTCGCGGCGGGGGCCGATTGCATTGAGACTAACACATTTGGCTCCAATAGGTTCAAGCTTGCCGAGTATGGATACGGCGACAAGACAATTGAATTTAACAAGAAAGCAACCGAACTTGCAAGAGAGGTATGCAATGAGTTCAAGGAGAGCAAACCGCGATATATAATCGGCTCTATGGGCCCTAGTGGATATTTACCAAGCTCTAATGACCCTGCGCTTGGAGAAACGCCTCTTGATGAGATACAACAGGCGTTTATGCTACAAGCTGAAGGGCTAATTCTAGGAGGGGTCGACGCGCTGTTGATAGAGACAAGTCAGGACATACTAGAGGTAAAGCTGGCGATCGAGGCATGCCATATGGCGGTTGAAGCAGTAGCCAAAAAAGTGCCGATAATTGCCAATGTTACATTAGATCAATATGGCAAAATGCTGCTTGGAACCAACATTCAAGCAGCTTACACCACTGTGAGCAACATGAACATCGATGCATTTGGACTCAATTGTTCCACCGGCCCACACGAAATGGTGCCAAGTGTAAGATGGTTAAGTGAGCAAGAGCTGCCAATACTGGTTATGCCAAATGCTGGCATGCCCCAGAACGAGGGGGGCCGCGCGGTATATAAGATGACGCCAAAAGAAATAGCAGAAGCGCTTAAAGATTTTGTCAATAAATACGATCACGTAAGAATGATAGGGGGATGCTGCGGAACTAACCCGCAGCATATCACAGAGTTAAGAAGAGTTCTAGATGCTAACAATAAGAAGAGATACTAG
241	Ar_GM_HAYS_MAG_00048_000000000058	2774	3071	r															ATGGCGACGATTCAACAGTTTAAATTGAGAACTAATGGCTCTAGTCGGTTCATAGACACGGTCTACGCTATTATAAGAAATAGGAGCGGCAGGGTCACAAGCAAGGATCTTGACCAGATGATCGGCAACAAGCAAGACGTCAGGCTTGCAATCACTCGCCTGACAGTCCAAGGCAGGATCAAAAGGGTAAGGGGCTTTGGGAAGTTGGGAATTGAATATTTCTATAAAGACATTGACCGTCAGCAGCAAAAAACCGGTCGGGGCAAAAGAAGTACTAGTATCTCTTCTTATTGTTAG
242	Ar_GM_HAYS_MAG_00048_000000000058	3187	5710	f	Pathway modules; Amino acid metabolism; Cysteine and methionine metabolism	M00017	Methionine biosynthesis, apartate => homoserine => methionine	M00017	Methionine synthase I, cobalamin-binding domain (MetH2) (PDB:4DJD)	COG1410	Amino acid transport and metabolism	E	5-methyltetrahydrofolate--homocysteine methyltransferase [EC:2.1.1.13]	K00548			Methionine biosynthesis	COG1410	TTGCTTCCAAGCGTAAGTTCAGCTCTAAAGGAAGTAGACCTAAGGCAGGATCCACGCCCCCTGATAATTGGGGAGCGCATTAATACCCAGGGGTCTAGAAAAGCCAAGGAGCTGGTGCTTGCAAACAATTTTGACGGGCTGACTGACCTTGCGAGGAATCAGGTAGAGGATGGGGCACATTGCCTTGATGTATGTGTTGCAACCACCGAGAGATCTGATGAGAAGGAGTTCATGGTCAAACTGGTCAAGAGGCTCAGCCTGGAGATAGAAGCACCGCTTGTCATTGATTCAACAGACCCAAAAGTGACTGAAGCTGCAATCAGACAGATCCCAGGCAGACCCATTATAAATTCAATAAACTTGGAAGGGAATGGTGAGAGATTTCATCAACTTGCACCGCTGATGGTCAAATACGGTGTGCCGGCTATATCTCTGTGTATAGGTCCAAAGGGGATGGCAAAGACACCTCAGGAAAAACTCGAAGTCGCGGAGCTCATCTATGAAACCGGTACGAAGCAATATGGCCTAAAACCTTGGCAATTCATCTTTGATGTACTTACATTCACAATTGTGACTGGAGATCCTGAACTTGCTGATGCAGCCAAAAATACCTTGGATGGCATCCGGCTTGTTAAGAAGAAGTTTCCTGAGTGTTTCACTGTATTGGGCTTGAGCAATGTGAGCTTTGGTGTTTCGCCAAATGCAAGAAAAATAATTAATTCAATATTTTTATATCACGCGCTGCAGGCCGGACTTGATGCTGTGATCATCAATGCACGCGACATCATTCCTTATCCAGAGATCGACGAGCAGCAGAAAAAGCTGGCAGAAGATCTGATTTTCAACAGGCATCCAAATGCTCTTGCAGAGCTGATAGCATACTTTGAAGGTGCTAAGGCAGTAACAGCGGGCGGCCCGGCCAAGAGGATAGAAGTAGATCCAAACTGGGAAGCATCCAAACGCTGTTACTTTAGAATCGTCAACAGACTAAAAGAGGGCATAGAGGATGACGTGGTGCAGGCAATAGCTGACCGTCTCAAGGACAGCAAGGACACTAAGAACAGTGGACAGCTTGCACTGAGAGCCTCATCAAAAGAGGCGGCGCATGAAGCAGCGGTAGAGACGCTCAACGAAGTGCTGCTTCCGGCAATGAAAGAGGTGGGTGATAAGTTTGGTGCTGGCGAGCTGATCCTACCCTTTGTGTTGAAGTCTGCCGAATGTATGAAGGCAGCCGTTGCGGAACTAGAGAAATATCTGATCAAGCGAGAGGGAGTAAGCAAGGGTAGGCTTGTAATATGCACAGTCTATGGAGATGTGCATGATATTGGCAAGAACTTGGTAAAAACAATCCTTGTTAACAATGGCTATACAGTCTACGACCTTGGCAAGCAAGTGCCGCTGCAGAAAATTTTGGAAAAGATAAGTGAAGTCAATGCAGATGCAGTAGGGCTATCGGCACTACTAGTGTCGACATCAAAGCAGATGCAATACTTTGTCGAGCATGCACGGCAGAATGGTATGAATATGCCCGTGCTTTGTGGTGGGGCGGCAATTAACAGTAACTACATCAACAGGATTGCAAAGGAGGGGAGTATCTACTCACCGGGCGTATTCTACTGCAAAACAGCATTTGACGGGCTGAAAGTGATGAACAGAATTATGTCTCCTGATCGCGAGCAGTTTATCAGTGAGTGGCAGCAAAAGTTAGAGAAATGGGATGAACGGCACCAGCTTGCCATGGCAGTAGAGCAATCCCAGATTCCTTATAGCAGCCTCAAGCCTGTAGAACCTCCAATACCGCCTCATATTAACCGGCCTACCAGGCTTGAGCCGTTTCGGATTGACCTAAACGAAGTGTGGAAATACATTAACAAAAAATCACTGTTTGTATTGCAGTGGGGAATAAGGGGTAAAGGCGCAAGTGACCAGGACCCTGAAAAGTTGTTCAGGACGTGGAAGGATCGAGTACTAAGCGAAAAATTGTTTGAACCCCGCGCAGTTTATGGATTCTACAAGTGCCACAATCTGACACCTGGACAAGGAGGTAATGGCAGGCTGGCAATTGACCTACCAGACGGCAAGCAGGTCGTGTTTGAATTTCCACGGTCTTCAAAAGAAAAGCACCTCTGCCTTGTAGATTATTTCGGAAAGGATGATATCGTTGCATTCCAAACAGTGACCGTTGGCAACAAGGTCACGGAAATAATCGACCTGTGGAACAAGCAAGATAGATATACTGATGCCTACTACTTGCACGGCCTTGCAGTTGAAACAGCTGAGGCGATGGCGGAGTTGATCAACGCAAAAATTCGAGACGAACTAAAAATAGGGCAAAACCGTGGCCTTCGTTACAGCTGGGGATACCCGAGCTGTCCAGATATTTCTCAACACCATCTTGTCTGGAAGATATTAGAGCCTGAAAAATCTGGCATGACACTCACAGAATCAGGTCAAATAGTGCCTGATCAGTCGACTGCGGCAATAATAGTACACCATCCAGAAGCAGAATATTTCGTACTTTGA
243	Ar_GM_HAYS_MAG_00048_000000000058	5710	5911	r															TCATACCTCACAATACAAAACCAGACAGTCCAGCTTCCAGATCTATATGGCAGAGACGCGCGCACAGGCCAGATGCAGGTTGTAATAAGTGCCGCTGGTGCACCGGCAAAGGAAGCCCTTTACACAGTAAAGGGAATCTTGTTTATAGAAGGCAACCAGTCAGATGTCCGTGAATTTGAACTTAGAGTAAGGCAGCAGTGA
244	Ar_GM_HAYS_MAG_00048_000000000059	0	96	r															ATGACGACTTCGGACCCAACCGGCGGCGACATGGTAGTCTATTTTGGTGTAATAAATATCAATGAGAATGGCAGGACGATGGGTTCAGTGGACATC
245	Ar_GM_HAYS_MAG_00048_000000000059	127	490	r															ATGACAGTAAATCCATCAAACATAGAGCAACTCATCATTTCAGAACTCAAGATAAGCGAAGACGAAGCCAAGGTTTACATCGCTATTGTGAAAAAAGGCAAAATGGACCCAGCCAAGATTTCAAGTGCACTTGGCTGGAGCGATGAGCAGCGCGCGCTTGCTGCAGCAAAATCGCTGGTCAACAGAGGCATGGTCATTGAAATAACAAAGACAGAATTTGAGTCACTCCATCCCCGGTTTGCAATAACCAATCGCTACAGAAGGCGCTGCGAGGAAGAGCACATTCCCTTCAAAAGGAACCTCAAGATCGACAACATCGGCATCTTGCTTGAAAAGCCATATGAGTATGCAAGAACTAAATAG
246	Ar_GM_HAYS_MAG_00048_000000000059	582	1485	r					Sugar or nucleoside kinase, ribokinase family (RbsK) (PDB:2QCV)	COG0524	Carbohydrate transport and metabolism	G					Glycolysis	COG0524	TTGCTGACGGTCTTTGGCACAGTGGCACTAGACACAACACGTACTCCTTTTCGGACAGAGACCAGAATACTAGGCGGTGCTGCCACCTTTGCCTCTGTTTCATCAAGCATGTTTGCTCCCACCTCGATAGTGGCAGCAGTAGGCTCAGACATGTCAGCTGAACATATAAGGGCACTCAGCTCAAAGGGCATAGATACAAAGGGGATCATCATCATACAGGGGAGCAAGACATTTCATTATGATTCTTCATTTGATTACGATCTGTCAAACAGGACTACTAATAAGACTGAGCTTGGAGTCATAGCAGGCTTTGATCCTGTCATCCCTGAAGAATATATCAAGTCTGATTACGTGTATCTTGCAAACAATGACCCAAAGCAGAACATCAAGATCCTGCGGTATTTTCAGAACCCCCGGCTTGTAGTCTGTGACACTATAGAATTCTGGATAAATGGGAGCCGTGACGACGTAGTCAAGATGATAGAGATGACAGACGGAGTAGTGATAAATGACAATGAGGCAAGACTCTTATGCAAGGAGGCTAACCTTGCAAAATGCGCCAAAAAGATAATGTCATGGGGATCGAAATTTGCGATAATCAAAAAGGGTGAGAATGGTGCTATCCTCTTTACTAAAGAGGGGCTAGTGTTTCCAGCGGCAGCATTTTTCCTTGATGAAATAGTCGACCCCACTGGAGCCGGTGACTCCTTTGCAGGTGGCTTTCTAGGTCACATTGCTCGCAAGGGCGTGATGGATTTCGCCACAATGAAGGAGGCGGTGATCTACGGCAATGTAATGGGCTCATTTGCTGTCGAAGACTTTGGGATCAAGCGCCTCCTGTCGATAACAAAGGATGATGTAGAGAACCGCTACGGAAAATATTGCAATCTGGTGCAATTCTAA
247	Ar_GM_HAYS_MAG_00048_000000000059	1568	2126	f	Pathway modules; Metabolism of cofactors and vitamins; Cofactor and vitamin metabolism	M00117	Ubiquinone biosynthesis, prokaryotes, chorismate (+ polyprenyl-PP) => ubiquinol	M00117	Flavin prenyltransferase UbiX (UbiX) (PDB:1SBZ) (PUBMED:28754323;26083743)	COG0163	Coenzyme transport and metabolism	H	flavin prenyltransferase [EC:2.5.1.129]	K03186			Ubiquinone biosynthesis	COG0163	TTGCGGCTAGTCGTTGCGATCACTGGCGCTTCTGGTGTCATTTACGGTATAAGGACACTTGAGGTTCTCAAGAGACTGAAAATTGATACACACCTTATTATCACAGAATGGGGCGGCAAGAACATAAAGATAGAGACTGACAGCACAGCCGACTATGTTAAGTCGCTTGCGACGAGGTATTATGAAGACGACAATATGGCCGCACCTGTTTCAAGTGGCTCATTCAAAGTCGACGGCATGATTGTCATTCCCTGTAGCACTAAAACACTGGCTAGCATCGCAAACGCCTTCGACGACAGCTTAGTCTCAAGAGCAGCAGGCGTTTGCATAAAGGAACAGCGCAAACTTGTTCTGGTACCAAGGGAGACACCGCTGTCAAAGATACACCTAAAAAATATGACCAAGCTTGCAAGTACCAGCGCAGTAATTCTGCCTGCTATGCCAGGATTCTACCACAGGCCAAAGACAATGGATGATCTGATAAACCATCTTGTAGGCAAGGTGCTTGATCAATTCAATATCGACCACAGTCTTTTCAAACGCTGGAGTGGAGGCTAG
248	Ar_GM_HAYS_MAG_00048_000000000059	2281	2872	r					rRNA processing protein Krr1/Pno1, contains KH domain (Krr1) (PDB:4QMF)	COG1094	Translation, ribosomal structure and biogenesis	J	ribosomal RNA assembly protein	K06961					ATGAGCTTCCAGCACACGGTCAAGATCCCAAAGGAGAGGATAGGTGTCCTGATTGGCAAAAGCGGAAAAGTAAAGCAGCAAATTGAAGAAAGATGCGGCGTCAAAATCGAGATCGATAGTGAGACTGGCGATACTATGATCATAGGCAACAGCTCCGCTGATCGTTTGGAAGCTTTTCGGGCAGTCGAAGTTATAACCGCAATTTCAAGAGGATTCTCTCCACAGCGAGCTTATCTGCTCTTTGAGGACGAGGAGCTAATATTCCAGCAGATTGATTTGCATGACTACACCGGCAAGTCTCCAAACGCCCTTGAGCGCATCAAGGGCAGGATAATTGGCGAAGGAGGCAAGGCGCGTCGAATGATTGAAGAGTTGAGCGGCTCATATGTATCTGTCTATGGCCATACTGTATGCCTTATCGGCAACTTTAGGGAGATCAAGCTTACAACTGAAGCAATTGCCATGCTCGCCAAGGGTAGCATGCACAAAACCGTCTACAATATGCTACAGGGTGCAAAAAGGAAAGACAAGCTGGACAAGATGCGCCTGTGGGAAGAAAATCCCGATGAAATTACGTTCTCTGACTCTTGA
249	Ar_GM_HAYS_MAG_00048_000000000059	2871	3696	r					Serine/threonine-protein kinase RIO1 (RIO1) (PDB:4OTP)	COG1718	Signal transduction mechanisms	T	RIO kinase 1 [EC:2.7.11.1]	K07178					TTGTCAGAAGAGGAGCCTGACGAGCAGCTGCCAAGAGAGGAGAAGCACAAGGCCGCAGCCCGAGCTGATAGATGGCTCTCAAAATATGAACGCAAAAGTAGATTCCTAAACAAGATGTCTGAAGATTACGACGTTTTTGATAATGTATTTGACATGCCCACTCTTCTGACGATAAACGAACTGAGGAGCGATGGCGTTATACAGTATATCAAGAGCTCACTTGCTGCCGGTAAAGAGTCTAAAGTATACCTTGCAGTTGCGCCAGATGGCTCACTTCGAACAGCCAAAATATATCTCACAGTAAATGCCGAGTTCAAAAAGCGGATGCAATACATCGCTGGTGATCCTCGATTTTCTGACTTAAAGCCGGGATCTCGCAGCTTTATAATGACATGGGCTCGAAAGGAGTTCAAGAACATGCAGACAGCGCACGCCGTCGGAGTAAGGGTACCTCTGCCGATAGCAGTCAAGAAGAATGTGCTTGTAATGGAGTTTGTAGGTGACAGCGAAGGTAATCCTATGCCGGCACTAATAAATACAGAAGAAATCACATTGAACGACTATCAGCAGGTGATCGAGCAGATGACTATGCTGTATCAAAAAGCCAAATTGGTGCATGCTGACTTGTCAGAGTACAACATTTTCAAGACAGACCTCGGCATCATGTTGTTTGATTTTGGATCTGCTATCGATATTCAACACCCAAATTCCAAACAATTTTTATTGCGTGATGTCATGAACATAAACAGGTTCTTTGAAAAACGAGGAATTGAGGTCCTCAACACTGCTCAAGTAGTAGAAAAGATTAGGGGTGACACAAAATAA
250	Ar_GM_HAYS_MAG_00048_000000000059	3817	3934	f															ATGCTTACCCGAAATTCTGCCTATGATACAAAAACCATGGAAGACAGAGGCAGACACGATGTGAGACTGCTTTTTGAAATGAAGAGGTTAGAGAAGAGAAAGCAAAAGATACACTAA
251	Ar_GM_HAYS_MAG_00048_000000000059	4052	4313	r					Uncharacterized conserved protein, DUF424 domain (PDB:2QYA)	COG2412	Function unknown	S	uncharacterized protein	K09148					ATGGTCGACATCTGCGATATCGACTTGATTGGGACAAAACTGGAGCAGAATGGCCTTGTGGTCCACCTAACAAAGGAGTATTACCAACAGGAAGTGATCGAGCAGCCATATGCCCGGCAGCTTCTCCAGAAATGCGATATTGCAAACCTAGTAGGCAACAGGATAATAAAAGAGGCAATTGAGATGAAGCTGGCAAAAGAGGTTAGTATAAGAAAGATTGCTGGCGTGCCTTTTCTCATGATCTACAAATTTCACCACTGA
252	Ar_GM_HAYS_MAG_00048_000000000059	4402	5239	r					Flavodoxin/ferredoxin--NADP reductase (Fpr) (PDB:3OZU)	COG1018	Energy production and conversion	C							ATGAGTCTGGGTGAACAGGCGCCACCCCATGTAGGTAAGATAAACTATCACAAGAACCTGACTCCCGAGCTTGCAATAATTAGGGTGCAGTCAGATGATGGAAGACCTGTGCCTGACTTTAAAGCTGGCCAATTCGTGGCACTTGGGCTGAAACTGGATGGTCATCACAACATAACATACAGGCCGTACTCACTATCGTCGCCTCCTGAAGAAAAGAGGTACTTTGAGTTTTACATCAAGTCAGCATCAGAACACGTAATGAGCAGGTTTACAAGCACCCTTTTCAAAATGTTTGAAGGCGATCTCGTTTACTGGCGCAACCCTGCCGGCGCGTTCACCATTGAGGACAAAAAGGCCGATGGGACTCCCGACACAAGACGACTAGTATTGATTGCATCAGGAACAGGTCTTGCGCCTTTTATCAGCTATGTTCTACATTTGAAAAATATTAAGTCAAAGAGAGAAATGGTACTGCTTCATGGAGCAAAATACGTCCAGGAACTTGGCTACTGTGACATGCTTAAGAACTTGTCTGCAAGCGATCCGAATTTCAAATACTTAACGACTGTAAGCAGACCGGACCATGAGCTATCGCGTGACTGGAGGGGAAACGTAGGTAGAGTGGAGACATTACTTGTAGGCAAAGACGATAGCAAATCTCAACTTGAAAAAGCAGTTGGCGAAAAAGTTACCCCTGAAAACTCTTTCTTCCACATATGCGGCTACGCTGGAACCATCAATGCAGTCATTTCAATCCTGAGTCCGCTTGGGTTTATCAGCAACCGCAAGAAGCGCGAGGACGGATCATTTGACATCAAGATTGAAACCTACATCTGA
253	Ar_GM_HAYS_MAG_00048_000000000059	5311	5800	f															TTGGCGAGCAAGAAGGGCATAGCCATAACTGCAGTCATTGCAGCAGCAATAGTTGGATCGAGTTTTCTGATATGGCTGATACCCCAGAGTAGCCCTGGCAGCATGACTGGGCTCCCCCATGACGACAATAGTATTATTTCAGACGTGTATTCCCGGCATCAGAGCCTTGCAACCAATATTGAGTCAAAGTTTGAGCAATGGAAAAGTGGGGAGCTGACCTCTAGTGACATGCTAGGTCAGATAAGCCTTGATCGGTCAGATATACAAAATATGCGGCAGCAGCTTGATAGTGCTTCGCCGGCTCAAGAATGGCAACAAAGCTATGGCTCCTACATTCATACACTTGACAGCTTTCTGATATACCTTGATCTGATGCAAACAATAATTGAAGAGAATGATGTAATGCCTGATTCCAATGTTAAACTAGATGGCCTAAAGCAAGAATGGGAAGGCTATGTCAACGACTCGATAAATGCTATGCCTATCTAG
254	Ar_GM_HAYS_MAG_00048_000000000059	5796	6930	r					tRNA G26 N,N-dimethylase Trm1 (TRM1) (PDB:2DUL)	COG1867	Translation, ribosomal structure and biogenesis	J	tRNA (guanine26-N2/guanine27-N2)-dimethyltransferase [EC:2.1.1.215 2.1.1.216]	K00555			tRNA modification	COG1867	ATGGCAGAATTTGTCAGGACAATTGAGGGTAGAACGATACTTATGGTTCCAAAGTCCTCGCTTACCGCCAAAGTTCCTTCAAAGACGCCTGCCTTCTTCAATTCTGCTGCCAAGCTTAACCGCGACCTCTCAATACTCGCCTACAGTGCTTTTGCAGTATCATCTGGAAAAAAGACATTTGCCGATTCGTTAGCCGGTATTGGGGCACGCGCTCTTAGGGTTGCAGTTGAGGTCCCGGCAGTAGAACAGGTTTACTGCAATGATATTAACTGTGTTGCAATAGAAGCCGCTAAAGAGGCCGCTAGGCTTAATTCTGTAACCGGCCGGTGCCATTTCTCAATTGATGAGGTGTGCAAGTTCCTTCTAAAAGGCGACAAGGAGGGTGACCGCTATTCTATAGTTGACCTAGACCCTTTCGGCACTCCCGCTAGGCATGTAGACTGTGTACTGCGCTCTGTACTCGACGGCGGGCTTGTCTCGATAACTGCAACAGACACCGCAGTCTTGTGGGGAGTTTATCCTAAGGTGTGTCTGCGCCGCTACTATGGAAGGCCGCTCAACAATAGCTATGGCAATGAAACTGCGATCCGGCTGCTACTTTCACTCACTGCATTGACCGCCTCAAGACTTGAACTTGCGATCAAGCCAGTATTTGTGCATACCACGAAGCACTACCTTCGTGTCTACGCAAAGATGTCAGTTAGCAGTAGCCAAGCAAATGACGTTTATAACAGCATCGGCTATCTAATGCACTGCTTCCAGTGTGGCCATCGTTTCAATACCAAAGAGTATGGAAAAGGTAAATGCGAGCTGTGCAATACCAGCTTGGCTGTAGGAGGCCAGCTGTGGACAGGGTCACTACATGACAAAGAATTTGTCAAGAAAATGTTAGAGCAAGACCCAGATAGACAGTGCAAAAAGGTGCTCGAAGCTGCGGTAGAAGAAGCAAGCGAAATACCGTATTATTTCCGGGCTGACGAAATTTCATCAAAGCTTAAATCAAACACACATTCAGTGCAAAGGATAATTGAAAAGCTACACGCTGCCGGCTTTGTCGCGTCAAAGACTGCTCTGAATACTAGCGCATTCAAGACAGACGCAAGGATCGACTCGATTCTTAATGTAGTAAGCTAG
255	Ar_GM_HAYS_MAG_00048_000000000059	7042	7705	f					Ribonuclease HII (RnhB) (PDB:1EKE)	COG0164	Replication, recombination and repair	L							TTGCTATGGCAGGGCAACAGTATTCTAGTTGGTGGTGTTGACGAAGCAGGCCGCGGCTCTATTGTGGGGCCCCTTGTTGTTGCGGGGATCGGTATCCGCGAGTCAAAGATTGCTCTTTTGCGCGAGATGGGCGTCAAGGATTCCAAGGCTCTGAACCCCAAAGCGCGTGCTAGGCTTTTTGGCGAAATAATGAACGTCATCGACTCGGTTTGCATCCACAAGGTAGACCCTGTCGAAGTCGATAGCAGCGTGTCACTCAGGGGACTCAACAGGCTTGAAGCAAAAGTTATGGCCAGTGTGATCAACAATATTGGGGTGGATGAAGTCTATGTGGACTGCTGCGATGTCAACCCGCAGAGATACAGAGAGTACATGGAATGCCACCTTACATGCAAGCCAAAGTTATACTCGATGCACCACGCAGATGTAATTAATATGGTCGTCTCGGCTGCATCAATAATTGCCAAGATAATGAGGGACCAAGAGATCCAACATATATGTAGCAAGTATGGAAGTATAGGCAGCGGCTATCCCTCGGATGAGCGCACAATGCGTTTTATCCGAGACTGGGTAGCCAAGAATGGTTCTGCTCCGGAGTTTACAAGAAAGTCATGGAAACCTCTTCGGATGATGCTTGACGAGATAATCCACTGCAGGCTCTAA
256	Ar_GM_HAYS_MAG_00048_000000000059	7701	8412	r					Fibrillarin-like rRNA 2'-O-methylase NOP1 (NOP1) (PDB:1NT2)	COG1889	Translation, ribosomal structure and biogenesis	J	fibrillarin-like pre-rRNA processing protein	K04795					ATGATAAAAGAAAGAAGAAGGACAGAAGAAAGAGATTTGGAAAGCGACGACGCTATTAGATGGATTTCAATAAATGGCGAGAAAAATGCCGCCACCCTCAATCTAGTAAAGGGAGACAGTGTCTATGGAGAAAAGCTAGTGAAATATGAGGGCGAAGAATACAGGATTTGGGATCCTTTTAGAAGCAAGCTTGCGGCTGCACTCAAAAAGGGAATGAAAAATATGCCAATAAAGAATGGCAGCAAAGTACTGTACCTTGGCGCGTCTACTGGGACAACTGTCAGCCATGTATCTGATATCGTCGGGCTATCAGGCCTAGTATTTGCAGTTGAGCCGGCGACAAGGGTTGCAAGGGAACTTATTGAAAATGTCGCTTCAAAGCGCAAGAATGTACTCCCAATACTTGAAGATGCAAGAAAACCCCACTCATATTTTGCAGTATTCGGCAAAATAGACGTCGTCTACTGCGACATTGCGCAGCCTGACCAGACAGACATCGCGATAGCAAATTGCTCGATGTATTTGAAGATAGGAGGTATAATGCTGTTAGTAGTCAAGACAAGGAGCATAGATGTGACGATGGATCCGCGAGTGGTAGTGGCACAGGAGGCAAGTAAGCTCAAAGAGAATGGTTTTCAGATAGATCAGATAATTAACCTCGAGCCTTTTGACAGGGATCACGGCATGATATATTGCATCTACAAGTCTTAG
257	Ar_GM_HAYS_MAG_00048_000000000059	8353	9640	r					Box C/D ribonucleoprotein Nop56/Prp31/SIK1 subunit (SIK1) (PDB:6ND4) (PUBMED:22496443)	COG1498	Translation, ribosomal structure and biogenesis	J							ATGGGAAATAACACCTGCTCGGTAGTTCTGTTGGAACTTGGTATGGCCGCATTTGACCGAGATGGTAGCCTCGTAGTGTCAAAAAAGTTCGATAATGCAATCCTGTCTTATAGGCTGCTCAAGAGCGGAGTGAACCTTGATGAAATAAGATGGTTTATTGAAAAATTACGTTCATTTGAGCCTGTATCAACAAATGATACAAGTATTGTCTCCGTATTACGACAGGCCGGCTTGAATAGTCAGCTGATGCCAGAGGATCAGCAGCAATATATCCAAAACAGCAAGCCAACTCTTATAGTAAAGGCCGGCTTTGCCAACAATGAGCAGGATGCAATGCAAGCCCTGCGGGAATTTGCCATAAACCTCTCATCGTCAAGAGTAAAGGACGCATCTGAGAAGCTCGATCTTCACATCATCCAGTCAATTAATGCACTAGATGAGCTTGACAAGATAATCAACACAGTGGGCGCAAGGATGAGAGAGTGGTACGGGCTCCATTTTCCCGAGCTTGACAACCTTGTATCAAGCCTTGTTGTGTACGCTGAGATCGTAAGCAAAGCTGGTTTACGAGAGAATATCCTTGTAGAAATTTTACAAAGCATTGGCTTGCCGGACAAAAAGGTTGAAGTTATACTTGATGCGGCAAAGCGCAGCAAAGGTGGCGACATGACGCCGGAAAACCTTGCAATTGTCAAACGGCTTGCAGATGAGGTCATTGCACAGTCGGACCTACGCAGGGTGCTTGCAGATCACATTGAAGCTGCAATGGAAACTGTGGCTCCGAACGTCAAAGAATTAGTAACTGCGGCAGTGGGTGCAAGGATAATCTCGAAGGCAGGCAGTTTGGCCCGACTTGCAACAATGCCGGCGAGCACAATCCAGATACTGGGTGCCGAAAAGGCGCTGTTCCGTGCTCTTAAGACAGGCGCCAGGCCGCCAAAGCATGGGTTGCTGTTCCAGCATCCTCTCATTCATTCTGCGCCCAAGTGGCAGCGAGGCAAGATAGCAAGAGCAGTTGCGTCAAAGGTCGCAATAGCAGCAAGGATCGACTATTACCGCCACAACGGCAAGGACAACACCGTTTATGGTAAGCTGAAAATCCGCATCGACGAAATACGAGAGAAATACCGCGAGCCAATGCCTGAGAAGGAGCGGGACAGGAAATACAAGGAACACATCCAGCGTCAGCAGCAGTATAGAACCGGCCGTGATGTGACAAGAGATAAGCATGATAAAAGAAAGAAGAAGGACAGAAGAAAGAGATTTGGAAAGCGACGACGCTATTAG
258	Ar_GM_HAYS_MAG_00048_000000000059	9693	10008	f															ATGCATAGTGATACCTACGTAATGGGTCTGACAGACAGCGATAGGAAGGAGCTGGAATCGCTTATCAAGGCAGCTACCCGCGATCCAAAGATGCCAATAGGGCTTGCCCGCAAGATGGTGCCAAATCAGGGCAACATCGAGGATTTTGCATACGGCCTTCTCTCCGGCATGGTTATGGGCAATTTTATCACACAATTTCAGAATAAGAATGGAAGGCAGCCAGACAAGGACGAAATAATAGATATTTTGTCGATAATGATGTCTGAGATGCCACGTCTTCGTATGTCCATAATGGAAGAATTTGACATGCGTTAG
259	Ar_GM_HAYS_MAG_00048_000000000059	10051	10618	f					Signal peptidase I (LepB) (PDB:1B12) (PUBMED:1925027)	COG0681	Intracellular trafficking, secretion, and vesicular transport	U	signal peptidase I [EC:3.4.21.89]	K13280					TTGCTAGATAAAGATAAGTCTAGACTGCCCGTTGCCATTAAGGATGTTATAATCATTGGCATCGGTGTTCTTGTAGTCTGGCTTGGCATTTGGTTCGCGTTTGGGGCTAACCCGTTTTACGTTGTCTCAAGCGGTAGCATGGAGCCTGTGCTCAACGTCAATGACGTTCTTATTGTCAGAGATGGCGGATCTTGGGAGGATCTCACGATAGGCGACATCATCGTATTCAATAGGCCGGAAGGTGGTGACAGGGTCATAGTCCACCGTGTCGTTGATATTGATGTGGACGGCGACGGCGAAAGGATGGTTAGGACAAGGGGAGACGCCAATCCTGCATCTATACCGGGTACCGACTACCCCATTAAGCAGGACGATTACATTGGCAAAGTGATCTATGTCTTACCCGGCATCGGTGTAATAACAAAAGTGATCAGTCCACCTGTCAACTATATCATAATTGCGATCATCCTTGCGATCTTGTTCTTTAACAGGCTTGGCAAAAAGAACAACAGCGACAAAGATGCAGCACCTGCTGCAGCCGACAGTTCCGACAAGCCGCCGACATGA
260	Ar_GM_HAYS_MAG_00048_000000000059	10614	11031	f					Thiamin phosphate synthase YjbQ, UPF0047 family (YjbQ) (PDB:1VE0)	COG0432	Coenzyme transport and metabolism	H							ATGAAGTCCAAGACTGAATACCTTATATTTAACACGTCAACTAGGCGCGCATTTATTAACATCACACCACAGGTTGCAAACATAGTGGCAGAAAGTGACATCAAAGAGGGCATCTGCCTTGTCAACGCAATGCACATCTCTGCTAGCGTCTTTATCAACGATGATGAAAGCGGCTTGCATCAGGATTTTGATAGATGGCTTGAGAAGCTTGTGCCCTACTCCCCGGAAAGCTACATGCACAATCGTACAGGTGAGGATAACGCTGATGCTCATCTGAAGCGACAGATAATGGGGCGCGAGGTAGTAGCAGCGATAACAAAAGGCAAGCTTGATTTTGGGCCGTGGGAGCAAATATTCTATGGCGAGTTTGACGGCCAGCGACAAAAACGAGTGCTAGTAAAGATAATCGGCGAATAG
261	Ar_GM_HAYS_MAG_00048_000000000059	11162	11429	f					TATA-box binding protein (TBP), component of TFIID and TFIIIB (SPT15) (PDB:1NGM)	COG2101	Transcription	K	transcription initiation factor TFIID TATA-box-binding protein	K03120					ATGCCGCAGACCAAGCCAATTGTAAGCATCGAGAATGTGGTAGCTTCTGCTACAGTGAACCAGACTGTCAACCTCAACCTCATTACTCAGATATTTCCAGATGTGGAATATCATCCTGATCAGTTCCCCGGCTTGGTTTTTAGGCTCAGATCACCTAAGACTGCGACTTTGATATTTAGCTCTGGCAAGATGGTCTGCACAGGCGCCAAATCAGAAAAGATGGCCTGTCTCTTATACACATCTCCGAGCCCACGAGACGCCATATAA
262	Ar_GM_HAYS_MAG_00048_000000000060	477	1047	f					Signal-transduction protein containing cAMP-binding, CBS, and nucleotidyltransferase domains	COG2905	Signal transduction mechanisms	T							ATGAGAGCAGATGTTGCTATCCTAGAATCGGACGAGACAACAGATGACGCCATACAGGCAATGCAGGAAAAAAATGCGCGTAACGTACTTGTTTCTGTTAGAGGTGAGATTGTAGGCATTGTCAGCAAGACCGACATCCTATACAAGGTGACATCTCAGGGAAGAAATCCCTCGAAAGTAAGAGTGCGTGAAATCATGACTAGCCCCGTATTGGCTGTCAACCCCCAGACAACTATCAGAGAAGCGCTTGCTATAATGGACAAAAAGAAGGTGAGACAGCTTATGGTTCATGCGTACGCAGCCGTCTTAGGAATGATTAACAGAGAGGAAATATCCGAGCGAATAGAACAAATTTCACTATCACTAGAAGATGCAGCCTTAGCTGGGACACCATCTTGCATCATTGATACTAAGACCATAACTTACACGAAGGACACGAGCAAAGCGAAATTTCAATGCCCATATTGCGGATCACCCTTTGACGACACTGAAGCATTATCGAGACATATTGACAGACTTCATGAAGAAACAGGGGTGCTAGAGGGAGACTATCGAAAGATGGTACGTTGA
263	Ar_GM_HAYS_MAG_00048_000000000060	1169	1646	f															ATGAATAACAGAAATGAGATTGTGGAACGGATAATTGAGTGGTTAAATGTAGAATCAATAACTTACACACTAAAGGAGAATGATTCTGACAGGTTTAGGGCAACAATAGAGTTGAATCAGAATCTTAATCTCGATATTCAGCTAACAAGTCAGAGACCTGACTGCGTCACACTCTTAATTCACGCGTATTTGGAACCTGACGATCAAAGAGCTTATTCCCGGCTAGACTGGGAAAGGAAAGACTCTTTTCTTCGAGCTGTCAGATGGGCGCTGCTCAATATCGATGTGGACCACCAAATCAGTCCCAATGCTGACACTCTGCAATCAATATCTATCACTAAGACTATTTACTTTGATGGATTGACGAGGGACAGATTTTTTAATTCCGTTTTACTGCTGAAAAGAGCGTTTGGTTTGTTAGATCTGGCCTATTGTGACCATCTGCGGTTTGGGTCATCTAATATAGTGTCGAGGTAG
264	Ar_GM_HAYS_MAG_00048_000000000060	1827	2346	f															ATGGTACGAAGCTATTATTCTCCAACTCGCAGGAACAGCGTCATAATAGCCTTAGCTGCCGCCGCATCGATAGCTGCCTCAATGGCAGGTTACTATGCCGCTGAAGCTGAGAAGTATTACCATCTAACCAATGCAGCCCTGACAACGGCGGTCCGCTTTGAGCATCAGGCTGACCTCCAAGAGCGCCATGATGAAGAGCTGCTTATTCAAGCAACAATCGAATACCAGGAGAACAAAACGCGAAGTGGCGACTTACTCGCGAGTCAGGTTTCTCAAGAAGCCAAGGACAACAGGGTCTTCGACAATCAGAGCAATATGTTTTCCTTAACGCCCAAGTACTATGATGTTCTGTACTCGGATTATTTCAACTCTGTCCAAGCAGAGCATGATTACCTTGACCGCGCGGAGCTATCAGATGAATATTCTAGACTATCCATAATAGCGACCGCTCTTCTAACTGCGACAGTGGTGATATTCAGTGAACTCTCTAGAAAGAAAGTAAATAGCTCTTCGGCCTAG
265	Ar_GM_HAYS_MAG_00048_000000000061	1	799	f					Archaeal fructose-1,6-bisphosphatase or related enzyme, inositol monophosphatase family (SuhB) (PDB:1AWB)	COG0483	Carbohydrate transport and metabolism	G					Gluconeogenesis	COG0483	GATGCTGCAATGATGATAATCGATATTCTAAAGGAGGCATGCCAGCAGGTCCATGAGAAGACAAAGGGTCTTGCCGGGACCACCGTGGGTAGCAGGCAGATGGGAAGAGGTGCAGGTGGCGACATATCGCGCAGAATCGACTTGATAGCTGAAAAGACGGTGATCGATGTCATCAAAAAGCGAGGTATTGAAGCCACAATAATTGGAGAAGAGTGTGGTAGGATCGAAGGCAAACAGGGCTACATGATTATAGATGCGATTGACGGAACAACAAACGCCATCTGCGGAATACCTTTCTTCTGCTGCTCGGTTGCATATGCAACCGACTTTTACCTGAGCGCGGTGGCTGAAGCAGCCATAATTGATCTTCCAAGAGGTGACCTCTATTATGCTTCAAAGAATAAAGGAGCATTTTTAAACGGGAGGAGGATCTTTGTCAAGCGAGAACCCACTTCAGATTCTACAATTGGCATAAATGTATCTGGAGTCAAACCTGCAGTGGTTGAGCGCCTTGCCCCAATCATTGCAGAGGCTACCCACATCCGACAGTTTGGCGCAAATGCGCTGGAAATGTGCTTCGTTGCACGAGGGTTCTTGGACGCCTATATTGATCTACGAGGCAAGATTCGGCCGACAGATGTTGCTGCTGGCTACCTGATAGCAAAAGAGGCTGGAGCCAAGATATATTCAGACGACGGCTCGAGCCTTGAATCTAACCTAGATGTCAAGACTAGGTTCTCATATGCTGCAGTGGCAAATGACAAAATACGTGAGCAACTAGCAACTCTGTTTGTTTAA
266	Ar_GM_HAYS_MAG_00048_000000000061	865	1780	r					Transcription initiation factor TFIIIB, Brf1 subunit/Transcription initiation factor TFIIB (SUA7) (PDB:1DL6)	COG1405	Transcription	K	transcription initiation factor TFIIB	K03124					ATGATGAAGCCTGCTAACAATGTAATAATATGCCCCAACTGCGGCGACGGCCAGAAGATAATTGATGTAGAGTCAGGTGAGCTAATTTGCACTAAATGTGGCTTTGTCATCCATGAGAGAGTAGGTGATGAGCAGGAAGACTGGAGCATCCTAGCCAGGGAGCCCAATAGCAAATTGAGAACAAGTCCCACTTCTTTGGCGCGCTCTGGTATGGGTCTCTCAACCATCATTGGCAGGCCAGACAAGAGCGCTGGCAGTGGACTCAATGCGGCCATGCGTTCAACATTTGACAGGCTGCGCGCGTGGGATTTTAGGGTAAAGGGACAGGATGAGCGAAGCCTTAGGCGTGCATTTGTTGAGCTGGATAGGCTGCGGAGCATCATCCAGCTATCAGATGCAATAGTAGAAAAGACTGCTTACATCTACCGGCGGGCGCAAGAGCGAGGGCTTGTGCGTGGCCGTACAATGCGGGCAATGTTAGGTGCGGCCATCTATATTGTACAGAGGGAGATGGGTATTTCAGGCACTCTTGATGACATTATCAAAGCTACAAACACAAAAGAAAAAGACTTGGCAAGGGCCTATAGGATACTTTTGCGCGAGCTTGACCTCAAAGTCCCAATGCTTGACCCAATCAAGTGCGTGTCTCGCGTAGCAAACAAGGCAAACATCAGCGAGCGCACAAAGCGTCGGGCAATGGACATGATCCATGATGTTGTAAAAAGCGGGCAGGCAGCAGGTAAGGATCCGATGGGGCTTGCTGCGTCAGTATTGTATCTTGCGTGTGTTGGCAGTAATGAGCCAAAGAGCCAGGTGGCAATAGCAGAGGCAGCAGGTGTATCAGAAGTAACATTGAGGAAGAACCAGCGAATGATAATGGGTATAAGGCAGCAACCACCAGAGGCCATATTATAA
267	Ar_GM_HAYS_MAG_00048_000000000061	2154	2265	r															TCCAATTTAATAGCTACTGAACTGATTTCTGAAGCCAGGATCTATCTACATAGTTTTATGAGCAGAATTATTATGATTGCAATAGATGCCAGAGAATATGCTAGAGAATAG
268	Ar_GM_HAYS_MAG_00048_000000000062	239	494	r															ATGAATGATACAACAAATATCATAGTAGCCCTCATAGTAGTCTGCATACTAGCAGCCGCAGCTATAGGAATGCTACTTGTTGCACCTAGGGTAGTAAGATCAAATTCACCTAATGTAATCGGTGGAGATGGTGATGACCTATTAACTGGAGGCGAAGGAGCACAAAGATTCATCTGTGGTGGAGGAGAGGATACAATCACAGACTATAATGAAGCTGAAGGAGACACTAAAACGGAAGATTGTGAGAACTTCTAG
269	Ar_GM_HAYS_MAG_00048_000000000062	706	1120	r															ATGTCTATTACTATTCCGTTAGATGATTTAACTAAGACTAAAATAGTTTACATGATTCTTAATAAAAAGACAGAAGAAGCATTACAACATCTAAGCAAATTCTACAATATGAGTCCGCCTGAAATAGTAGTTGGAACTGTAAAAGGAAAACGAAAGACAGTATATGCTGTTTATGTTCAAAAAGAAAGTAAAATTTATGCGATAAACTCGGATGTATTTTACAATCCCTTTATAGTATTACATGAATTTTATCATCATATAAGGACAAAGGGAGACATACACAGGGGATCTGAGAAGAACGCTAACATGTATGCAAAAAGTTTCATTGACGCATACAATAGGATAATTAAGCAGATAACGGAATCACATTTAGAAAGCAAAAGAAAGAAAAAAGAAACAGGCAATACACAGTGA
270	Ar_GM_HAYS_MAG_00048_000000000063	2	128	r															ATGACGTTGGACAACGATATTAGAGATATCATTAAAGCTGTTATCGAAAATGACTTGGCGGCACCAAAGGTACCTAAAAAGCGTGTGCCAAAACTAAAGCGTATCTGGAAATGCCATCAGGTTCAT
271	Ar_GM_HAYS_MAG_00048_000000000063	423	1455	f					Galactose-1-phosphate uridylyltransferase (GalT) (PDB:1GUP)	COG1085	Carbohydrate transport and metabolism	G							TTGGGGGATTTACGCAAAGATTACGTTCTTGACAAGTTTGTTGTCATGCCTGAAGCTAGCCAAGCTGCATCAGAGAACAGAAATAGCGATGGAGACAATTGCCCGTACTGTCCTGGTAATGAGTCGATGACTGAGCCGGCAAACCTTGCGCTTGTGGTCAAAGAAGGCATGCTCCAGCGTCTTTCAGATAGTGAGGACAGCATAATTGAGGACTGGTCAGTGAGGGTATTTCAGAGTGAAAAACCAGTAGTTGTCACTGGTTCCACTACAAGCTACAGTGAGAAACCGTTGTACAGCGAGCCGGCCTACGGATACCATCAGATAGTGGTTGCATCGCCAGATCATAACCAGAACCTTTCGCACATTTCTGTCGAGCAATGGGGCAATGTCCTTGTGGTCATCCAAGACCGCGTAAGGTGGCTTTACACGCAAAAAAGTGTGACATATGTCTCAATCTACGTCAACAGCGGTGCCAGCGCAGGCGCGCAGGTGAGCCATCCTCACCTAAACATCGTTACTTTTTCCAGTATACCTCCAGTTATCGACATGGAGGCAGAAGGCGCACACAGGTTCATGAATGAGAACGGCAGTTGCCCTGCTTGCAGCTTCATCGGAGTTGAATCAAGCGGTCCGCGCCAGATTCTTGCTACGGACAATTTCATTGCCTTTTGTCCTTGGGCTCCTACTTACCCATATGAATTCTGGATCTATCCAAAAAGACACATAACATCATTTTCAAAGATAACACAAAAGGAGATTAATGACCTTGCACTGATCCTGCGAGCTACACTTGGTGGCATGTCAAAGGCGCTGAGGGAAGCTCCATTCAACCTTGTATTCCACCTGTCGCCGGAGAAGAAGAACAGCCGCCTGATCCACTGGCATATTGAAGTGTATCCTCAAATGAATACTTGGTCAGGCCTTGAGCGGGGTTTTGGAGTTTTCATAAACCATGTAAGACCAGAAAAGTCAGCTGAAATACTGGGCTCATCATGCAGGAAAGAGTTGGCAGGGCTTGTAGGAATCGTTTGA
272	Ar_GM_HAYS_MAG_00048_000000000063	1577	2036	f															ATGAACTTAAAGCTGGAGGGTTGGACTTCGCTTGGATCCCTTGGTCTCGCGGCAATGTTTGTCACGCTTTTGCTATCATTTTACAACTTTATGATCGGTCCTGAAGGCACGGGGCCTGAGCGGGTGGTTGAGCCAGGCAGCTTGCTGTTACAGCTCATCTTTATCTCAGCTGCTCCATGCCTAATACTTGCTGGCGTTGCATTTGTCCTGGCCAAGACCTATGGCTCCCCCATAGGGGGGGCGCTGCTCATAGTAACCGGCGTCATAATAGTTGCAGGCATGGCTATTGGTGTAACCATGGTGCCAAAGATCCCAAGCCAGTATATTGTAGGAGCAGTGGGAGTCGTACCCTTCATCTTTATGCCAGCTGGTGCAGGTGTAACTGGAATAGGAGGCTACATGCTTGCTGTATCAAAAATAAGGCGCATCCACAGCAGAGACTTAGATGATCTTCGTTGA
273	Ar_GM_HAYS_MAG_00048_000000000063	2032	3496	f					UDP-N-acetylglucosamine 2-epimerase (WecB) (PDB:1F6D) (PUBMED:26641313;30389844)	COG0381	Cell wall/membrane/envelope biogenesis	M							TTGAGAAAGAATACTAGTGGCTTTAGGGAAATCGACGTGTCAAAGAGCCCGCTGCCTATCATGGTGTCAGACAACGTCCACTCCGTTTTTGACAAGGCTCGAAGAGACAAAAGCCCCGTTCTTGCAATAGTCACCGGCACTAAGCCGGATTTTTACAAGCAGGCTCCGCTTGTACTTGAAGCAGTAAGGGAAAAACTACCGGTATTTGTCGTTGATACAGGTCAACATTTTGACGAAGTACTCAGATTCGGCATAGAAGAGTTCCACCTGCAGAAGTTTGTTGGCTGCAACCTCCAGATACGTGGAGACTTAATGGAAAAGGCAAGCGAGCTGATAGTCAAATTCGGCTCGTTTGGCAGATACTGCAAGAAGCACTTTGGGACTGAGTCTCTTCTCCCAATAGTTCATGGCGATACACTGGTGGCAGGCATTGCCCCTCTTGCATGGGTTTTTGGCATGGGTCAGAAGGTTGGGCAGAATGAGGCAGGCCTTCGTTCCATGAGCCCCCAAGCCATAAAGTTGCTACAGACAGGACGAGAGCCGACAAGACAGGAGATACAAAAATTTGTAGGCAGCCAATTTGACGGCAAATGGTTTATTGCGAGGGAAGAACCCTTTCCAGAGCAGATTGACACGTGGATATGTTCAGCAGGCACACAGTTCTTCTTTGCTCCAACGAGGCTTAACAAAGATAATCTAGTGAGGGAAGGATATCCGGAGAACTTTGTCTACGTTGTTGGCAACTCAGTGGTGGATGCAATCCACATCAAGAGAAAAGAAAGGCCCCAGGAGAGCATCTTTACTTTTTATCCTCAGCTTGAAAGGGACGATTGGATAAGGATGGACATTCATAGGCGAGAAAACTTGACAAAGCATCGCTTTATTTCAATTATTGAGGGGCTTGTGGAACTTATCAAGAACACAGACAAGAAAGTTGTCCTAGTCTTGCTAAATGCCACCGTAGCTGCACTCAAGCAATACGGTCTTGAATTCAAATTGCATAGTCTTGCCGAGCAGTATCCAGAAAAATTACTAATGACGCCTTTATGGAAAGAATACGCACATGTCGTAGAATTCCTTGACAGCGGACATTGCTGGGCTGAAATGACAGATTCTGGCTCAATGCAGGAGGAGCTGCTCTACTTTCCTAAGGTAACATCTATGACAGTCAGGCTCAATACCGACAGGCCAGAAACAATATTTGATGCCCAGAGCAACATACTTGTTCCGCCATTGGGCGCGGGTTGGATAGTATCTATGGTTAAAGAGGCTTACAATAGAGAAGAAGGTTTGGGACTGAAGCTGCGACACAAAAAGCAGATATACGGCACACCGGGGGATGTTTCAAAGAATATCATCCGAATAATCAAGAAGGAATTTGAAAATGGCGATGCAAATTTTTACCCCTGGCTGCACCAGAGGTTGGGGCTGTGGAAAGAAAGTCAGGGGCTTAACTACATGTAG
274	Ar_GM_HAYS_MAG_00048_000000000063	3498	4545	r					Bifunctional protein GlmU, N-acetylglucosamine-1-phosphate-uridyltransferase/glucosamine-1-phosphate-acetyltransferase (GlmU) (PDB:3FWW)	COG1207	Cell wall/membrane/envelope biogenesis	M							GGGCTACTCCACCCTGGGGCAATCTCCCCTGACCGCCTGTTCAACATACATCACACCTTTGCCATAACTGCCAGCAGCAGCAGCAGGAGGCTGCTTGTCGCGAGACTTGACAGCAATGACATAGAATATCTACAGGATTGCGTTACAGCAGGCAAGCGCATAGATGTTAAGAAACTAAAAGTCGAAAAATTGACCAATTTGGAGGATCAAGACACTCAGGGGATCCTTTCAGAGCCTTGGGATATAATCAGTGTTCTTGAAAATTCCCTCGCAAAGCAGGTTTCTACTATGAAAAATGAAACACAGCTAGGCGAAGAGGTCACGGTTACTGGCAACAACAACACTGTAGCACTTGGAAGAAATGCCTCAGTAGAGGTTGGAACCGTGCTTGATGTAAGAAATGGAGGTATATACATAGGGCCGGAAGCTTATGTTGCGGCAAGCAGGATAGTAGGCCCAGCATATATTGATGGAATGGCGCAGGTTAAGCAGTTCACTATCATTGAAGCTAGCTACATTGGCTACAACTGCAGAATTGGAGGCGAAGTAGAACACTCTGTAATTTCTGATCATACAAACAAGGCCCATGCGGGTTTCATTGGCCATTCATATATTGGCGAATGGGTCAACATTGGTGCTATGACCACTACATCGGATCTTAAGATGACCTATGGAAATATCAAGATGAGTAGGGGCAAGAACAAGAAAATTGACACTGGTCAAAACAAGATAGGTTCGTTTTTCGCAGACATGGTCAAGACATCAATTGGCACTCTCATTTACAGTGGCAGGCGAATCGGCGTTTCTTCCCATTTGCATGGCCTTGTTGCACAAGACGTGCCAAGCTTCATTATCTATGGCACAAGCATAGGAGCAAGAAATGTCGAACTTCAGATTGATTCGATAATAGAAACTCAGAGGAAAATGATGAGGCGCCGTAGTCAGAAGATGACCAAAGCATATGAACAAATGATAAAGGATTTATTTGCCATAACCGCATTGGATAGAAAGCGGACCGGTGTCAGGAGAGGAAAGTTTGCCCTCTAG
275	Ar_GM_HAYS_MAG_00048_000000000064	402	729	f					Oxalate decarboxylase/archaeal phosphoglucose isomerase, cupin superfamily (OxdD) (PDB:2VQA)	COG2140	Carbohydrate transport and metabolism	G					Glycolysis	COG2140	ATGGGAGAGGAAGATAGCTCTTTTATTAGCCTTGAGAAAGTAATAGCTGAATTAGATGCTACTAATGAATATTTCTTGAATGTCTTTAAAAGCAAAGAGTTGGATGTGGGAATACTTAGACTTAGAAAAGGAGAGACAGATACTCAAGAGCCGCATTCAGTTGACGAAGTATATTTTGTAATTGAAGGTACTGGACATATAGAAATAGAAGATAAAATGAAGCCAGTTAATCGCGCTGATTTTATCTTTGTTCCTGCTAATGTCCATCACAGATTTGTCGTGGGCAATAAAGATTTAATAGTGCTCTATTTCTTTGGTTGCTCTTAA
276	Ar_GM_HAYS_MAG_00048_000000000064	1516	1660	f															ATGCAGACAAGTACACCTGACCTTGAGCGTCCTATGCTTAGGATGGGATCAGTTGCATTCCTTGCAGGTCTTGTTATTATCATTATGTCTACTCTGTTTCATGCTTCCAGTGAGGATCTAATGGACAATCCTGTTGTCTTTGCA
277	Ar_GM_HAYS_MAG_00048_000000000065	1	268	f					DNA-binding transcriptional regulator, Lrp family (Lrp) (PDB:1I1G)	COG1522	Transcription	K							TGTGTACACTTACTCTCCATATCCATGCCAACAGCATACGTCCTTATCAATTGCGACTTGGGTTCTGAAGAGGAAATAATTCGAGAAATAAGAAAATTGCCGGAAGCCGTTGAAGTATCAGGTGTATATGGCGTTTACGACATAATTGCTAGAATAAGCTCAGATTCTATGGATAAACTAAGAGAAACAATAACTTGGCATGTTAGAAGAATAGATAAAGTGCGTTCGACATTGACTATGATTGTAATTGAAGCGCAAGGAGAATAG
278	Ar_GM_HAYS_MAG_00048_000000000065	339	1293	f					Fructoselysine-6-P-deglycase FrlB or related protein, duplicated sugar isomerase (SIS) domain (AgaS) (PDB:3C3J) (PUBMED:16153181)	COG2222	Cell wall/membrane/envelope biogenesis	M							ATGAACGCCATAGAGGCTATGCAAGCAGAAATAGAATATCAAGTTCAAGACCTCCACAAACTTGACCTATCATCGCCTGTCAGTAACTGCTTGTTTGTTGGCTCAGGCGATTCCTACATTGCTGGACTAGCAGCACAATATTTTTCTGGTAGCCGCGCGATTTGCTGCTCCCCTATCGATATAATCAAGAATCCTTTATTGGTAAAAAGGCGCAATTTGTTTGTTGTTTCTATTTCAGGCAATACCCAGGCGAATATTCTTGCAGCCAAAATTGCCAAAAAACACGGAGTCGGTACTATTTCTGCTCTTACCGCAAGATCATCAAGCAGGCTGGCAAAATCATGCGATCAGACAATTGAGCTGAAGTATAAAAACACAGGTATCACTACTGCCGGAACTATCAGCTTTACAGCCAGCATGATCAAATGCATCTCACTTTCTACAGAGCTACAGCTGCCATCCAATCTTAGAAAAATGTACAACCGTGCTGAAAATCAAGCAAAGCAAGCAATCAGCAAAATTGATGACAAAAGCAATAGTAGTAGTACAAGCTATTTCATACTTGGCAATAGTCAGCTGCATGCAATTGCCATGTATGGCGCACTCAAGTTTAATGAAGTATTTGGTGCAAAAGCCATGGCCTATCCCACTGAAGAGTTTTGCCATTCTCCATTATTTAGTATCAAAGAGGCCGATCAGGCAATAGTGTTGGGAGGACAAGAGGATGATGATGATGACGACAACAGCAGCAAGTTAAGCAAAAGATTGAATGAAGAAGGCTTCGCTTCAGTGCATGTTGGATTCAAACCCACAGGAATTGAATTGCTGCTACAAGCCACGTTTTTTATACAGCTCTTTGTGCTCAAACTGGCACAAAAATACAGCCTGACCAGCTGCTATTTTCTAAGGAACGAGAAACTGCTCAGAGTAAGCTCAGATTTTATTTACCACTAG
279	Ar_GM_HAYS_MAG_00048_000000000065	1279	2056	r					3-mercaptopyruvate sulfurtransferase SseA, contains two rhodanese domains (SseA) (PDB:1BOH)	COG2897	Inorganic ion transport and metabolism	P	thiosulfate/3-mercaptopyruvate sulfurtransferase [EC:2.8.1.1 2.8.1.2]	K01011					ATGCTTGAAGACAGAAACCTTCTCATAGTAGATACTAGGCCATTCTCAAGCTATGGGGAATCACACATACCAAGCGCAGTCAACATTGACCTCGTGCAATTTCACTGGATCGATACCTCAAAGTCAGGCATCGTACAATTCAACAAACAAAGCAAACTTTTACTCTCAAACATTGGAATTTCAAAAGATAAGTTTGTTGTCTTCTATGATGATGTCTCGGGCATATCCGCCGCAAGGGGCGTCTGGCTCCTACTTTATTTTTCCCATAAGAAAGTCGCAATGCTAGACGGAGGACTTAAGAAGTGGAAGGCAGAAGGGTACAAGACGGAGACTAAGACCAACCCATTTGTGCATTCAAATTTCAATGGAGAGCCAAACCGCAAGGTTCTTGCCGACTTTGTCCACATAAACTCAGTTCTCAAGAGCAAAAGGTCATTCATAATTGATGCTCGCTCAAAAGAGGAGTACGATGGCTCAGCGATCAGGGCAGCGCATGCTGGTCACATTCCTACTGCAATCAATATTGACTGGAATGATAACCTAGATCATGGAGGTAGTGGTGTTTTCAAGAGTCATGACAAGCTGGAGCAGATGTATAGTAACATTCCAAAGGATGCCGAAGTGATAATGTACTGCCAAGGGGGCTACCGCGCCGCAAATAGTTTCGTTGTGCTCAAGATGCTTGGTTACAAGAATGTGCGAATGTACCTTGGCTCTTGGGGCGAGTGGGGCAACAGACTGGACCTGCCAGTAGAAAAAATGGCTAGTGGTAAATAA
280	Ar_GM_HAYS_MAG_00048_000000000065	2154	2646	f					Mn-dependent transcriptional regulator MntR, DtxR family (MntR) (PDB:1B1B)	COG1321	Transcription	K	DtxR family transcriptional regulator, manganese transport regulator	K11924					ATGCAATTGACAAGGAAATTCAAGGACAAGGCCGACGATATGACGGGCGGCGGCGGGAATCGCCTCGAGTTCATACGTGATGCCCACAACGCTCAGAAGATTGGCAGGACAACCCGCATGGAGGATTACCTTGAAGTCATTTATGAGTTGATAACCCAGAAGGGCTATGCCACTACAGTTGATATCTCTGATTACCTCAACGTCAGCTCACCCAGCGTGACCAAAATGCTTCAAAGGCTGAATGAGAGCGGTCATATAAACTACGAGAGATACCGCGGTATAAGCCTCACAGAATCTGGAGTGGCTGTTGCAAAGAATATGCATGACAGACATGGTATTTTAGCTGACTTTCTCAAGATGATTGGAGTAGATGAAGACACCGCCAACCGAGACGCCGAGGGTATCGAGCACCATCTGCATCCGGAGACCCTCAAAAAACTTGAAGAATTCATCAGGCTCGTCAAGAGCCAGGGAATCAAAGGTATTGGCTAA
281	Ar_GM_HAYS_MAG_00048_000000000065	2642	4475	r					Predicted ATPase, PilT family, contains N-terminal PIN domain (PilT) (PDB:5F4H)	COG1855	Intracellular trafficking, secretion, and vesicular transport!!!Extracellular structures	U!!!W	ATPase	K06865					TTGAGAAATAAGAAATTCGTCCTTGATACTAGCATAATCATAGATGGCGAAATAACAAAGATGCTTGAATTGGGTAATATAGAGCAAGAGAGCGACATTATTATCCCTCTGGCAGTTCTAGATGAGCTCCAGTCTCAGGCATCTATGAACAAAGAGCATGGCTTTGTAGGGCTTGAAGAGATAAAGAAAATGAGGGAGCTCTGTACTGCAAAAAACATCAGCCTCCGTTTTGTGGGTCAGCGGCCTGACCTTGATGACATCAGGCTTGCAAAGCATGGCAGGATAGACGCAATAATCAAAGATGTTGCGATGCACGAATCTGCCACGCTCATCACGGCAGACTATGTGCAGGCGCTGGTCGCAGAGGCGCAGGGCATCAAGGCAATGCATATTCGGACACCAACTAAGACGACTGACCTTGAATTTGAAAAATACTTTGATGACACGACAATGAGCGTCCACCTAAAGGAAGGAACATTTCCAATGGCAAAGAGAGGAAAGCCAGGTAACTTCCAGCTTGTCAAAATAAGCCAAGAAAAGAGCACCTATCATCAGCTGTTAAACATAACTAGGGAAGTATCTGAAGCGAGCAGGGTTACAGGCATGGGCTCTGTAGAAATAAGCAGGAGTGGTGCCACCGTCCTTCAGTTTGGCAACTTCAGGATTGCAATAACAAGGCCGCCGTTTTCTGACGGACTAGAAGTGACAATAGTCAGACCAATCATTCGGCTTGAACTTGAAGATTACAATCCAAGCAACAAACTGATGGAGCGGCTTTCCGGCAAGGCAGAGGGGATAGTAATAGCCGGTCCGCCGGGGTCTGGTAAGAGCACGCTTGCAAGCAGTATTGCACAATTCTATACCAAACGAGGCAAGATAGTCAAGACCTTTGAATCACCGCGTGACCTACAGGTGCCTGATGAAGTGACGCAGTATGGTCCCCTTGAGGGCAGCTTTGAAAAAGCAGTGGATATTTTGCTCTTAGTAAGGCCCGACTATACCATTTTTGATGAAGTAAGAAGGGCGCAAGACTTTGAAGTATTTGCAGACATGAGGCTTGCCGGTGTAGGTATGGTGGGTGTAGTGCATGCAAGCAGCCCGCTTGACGCAATCCAGCGCTTCATGGGCCGAGTCGAGCTTGGCATGGTTCCTCATATCTTGGACACAATAATCTTTGTGCGGGAGGGCAGTATAAAGAAGGTCTATGAATTGACCCTGACTGTCAAGGTGCCAAGCGGCATGACAGAGGCGGACCTTGCAAGGCCTTTGGTTGAAGTACGCGACTTTGAGTCAGGCGTAATAGAATACGAAATCTACACGTTTGGAGATGAAAACGTCGTAGTGCCAGTGTCGAAGCTGGCCAAGGGCGGACAGATAGAAAGTGGCGTTCACAAGCTGGCTCAGTCCAAGATAATGGACGTTGTGCGCAGGTTTGATCCAAGCGCCGAAGTAAACATTATTTCCGATAACAAGGTGCAGGTAAGGGTCAGCAAGGAAGCGGCACCTAGGGTAATAGGCAAAGGCGGCTCCACCGTTTCTGAGTTAGAGGAAATGCTGGGTATCAAGATAGACGTTGAAGCCAAGACTCCTACTCTAGGCAAAGAAATTGAGTTTGATATAAGCGAAACGGGCTCCTCCATTAATATTCTAGTCGATGACGGTGTTATCGGTCATACGGTCAATGTGTATGTCGAAGATGAGTACGTTTTGAGCAGCCAGGTAGGCAAGAAGGCTAGAGTAAAGATAGATAAGCGAAGTGAATCTGGAAAGAAGATCCTGAACGCAATAATTGCAGGACAAGAAGAGATCAAGGTATTCATTAGCAAGCGTTAG
282	Ar_GM_HAYS_MAG_00048_000000000065	4573	4915	f					Nitrogen regulatory protein PII (GlnK) (PDB:2GW8) (PUBMED:24610711)	COG0347	Signal transduction mechanisms!!!Amino acid transport and metabolism	T!!!E	nitrogen regulatory protein P-II 1	K04751					ATGAAGAAAGTAGAAGCCATGATCAGGGCTGAAAGGATGCCTGTCGTGAAGGAAAAGCTCAGGCAGATGAAAATTGGGGGCATGACAATTTCTACAGTATCAGGATGGAGTAAGCAGCGTGAACTCCACTTGCAATGGAGAGGTCAGCCAGTAGCATACGATCTACTACCTAGAGTGAAGTTTGAGATAGTACTTCCAGACGGTCAGGTAGACAAAGTGGTGCAGGCAGTCATCGAGTCTGCAAGAACCGGCGAGCACGGAGACGGCGTGATATTTGTGTCAACAATAGAGCAGGCATTCAACATCGCTACACTGGACAAGGACGAAAAAGTAGTCGTCTGA
283	Ar_GM_HAYS_MAG_00048_000000000065	4918	5620	f															ATGTGCAAGAAACTGTCGCTTCTTGCACTGACAGCAGTAGCGTTTCTTCTTATTGCATTTAATTTTTCGCCAGGATTGGCTGCAAAGTATTACTCTGAGCAGACTGACTTTACAGAGACTTTTGTTCCTATAACAAGGCACAGCTGGGATAAAGACGACATAGAGAGCTGCATATACAAGGAAGACGGAGTTGACAATGCATACTATGTGTGGACAAAGCTGTCCGTGCAAAAGTGGCGGCAGGCACTGCAGGAATACACAGGGAACCCAGAAGAGTGGAACATCACTGCAAGGTTTGTCAAATCTGATGCAGAGCTTGAATCATGTGACATCAAGGTATACATTTATGACAAATATAGCGATTTTCCAGATTATCCTGCACAGACAGGCGCATATACATCTGTGACATTCAAGGCCGGCGCCGGCGGGGAGGAGAACAACGACTTTGATTTACGAATCTATCTTTCGCCACTTGTACTACATGGCGACGGCAAGACCGAAATAAACCTGCCCTCATATGCCTTTAGGAACTCCGCGGTGCATGAAGTAGGCCATGTGCTTGGCCTTGGCCACATGCAATTGCAAAAGGGATATTTGATGTCGCCTCAGTTTGACTTTTGGGAAACAAATGAACAGCTTCCTATAACTAGGCTAGAGCTTGATGCCCTAGTCAAAGCCTATGGAACTGACGGCTTTAGTTGA
284	Ar_GM_HAYS_MAG_00048_000000000066	27	198	r															GTGTTACCATTCTCATCTACTTCATATTCAAATACTCCTACAAGATGGTCAAGAAAAGTAAGTTTGCCTGTTGTTATTGATGATGATGATGACGGTAGAGATGTTCTTGATGAGGAAGATGATGTACGACAAAATACTGAACCTACATCTCTTCTCCTTAGTCCAGAATAA
285	Ar_GM_HAYS_MAG_00048_000000000066	531	1404	f					Metal-dependent hydrolase, beta-lactamase superfamily II (PDB:2P4Z)	COG1237	General function prediction only	R	7,8-dihydropterin-6-yl-methyl-4-(beta-D-ribofuranosyl)aminobenzene 5'-phosphate synthase [EC:2.5.1.105]	K06897					ATGATCTTAAAAGAAGTTGAAAGGGTGGAAGTCACATGTTTAGTTGATAACAATGTAGATGTCCTTCTGCCAAATACTGAAGTAGCTCGCAGACCAGTTCTAACTAGGAATTGGTATAAACAACCACTTATAGCGGAACATGGTTTTTGTGCAGCATTAACTTTACACATAGACGGAGTAAAGCATAGATTATTACTTGATTCTGGGTTAGATGCTCTGGCTGCTTCTCATAACGCAGATGTCCTGTTGTTTGACTTGTCTAATTGTGAGTCATTGATTTCAAGTCATGGACATATCGACCACACTGGTGGCTTGCTCAATCTTAGAAAAAAGATGAATACAGCACAAAGGATTCCCCTAGTTCTTCATGAAGATGCCTTTAGAAATAGATTAGTAAAGTTTCAGGATGGTAGAACAATAGACCTGCCTGCCCCAGATAGATCTCTTTTGACCAATGCAGGATACGATATTATCGAAAAGCATTCTCCCAGCTTATGGATTGGCGATAGTGTCCTCGTTACAGGAGAAATTCCTAGGACCAATAGTTTTGAAAAAGGGTTTCCTAACCATTATTCTGAGGTAGAAGAAGGAAAGATGGAAGCTGATCCATTGATCAAAGACGATCAGGCTATTATTTTGACTGTCAAAGATAAGGGACTTGTAGTCATTACCGGGTGCGGACATGCAGGAATTATAAACACTCTAAATTATGCAAAAGAATTGACGGGGGAAGATAGAATCTGCTCTGTGCTTGGAGGGATGCATCTATCAGGAGGATTATTTGAGCCGATAATTCCTACAACGATGGAGGAATTGGAGAAACTGAAACCAAAGTTTGTTGTGCCATGCCATTGCTCTGGTCTGAAAGCTATG
286	Ar_GM_HAYS_MAG_00048_000000000067	1	910	r									virginiamycin B lyase [EC:4.2.99.-]	K18235					TTGACCGCTCGAACATTTGCCTCTTCCAGCGACAGCATCATCATCACTACTATTATTATTATCTTGTTGCTTGCTGCGCCGCACATTTATGCCCAACAGGCGGGGGTTACTATCAAAGAATGGGAAGTGCCAACCCCGAACTCTGCTCCCCACGATATTGTAGTTGATGATAGGAACGGGACTGTGTGGTTCACAGAGATAAACGCCAACAAGTTAGGCAAGTTTGTCCCAGGGACTGAGCAATTCCAAGAATTTGATATCCCTACGCCATCATCCAGACCTCATGGCCTCGTGGTTGATGAGAACGGCAATATTTGGTTTACTGAAATGGCGGGCTCAAAGATCGGAAAACTTGATGTTGAAACTGGGCAGGTTGATGAATTCCCGACACCAACACCAAATTCTGGTCCTCACACTCCCATTATGGGAAATGGAGTCGTATGGTTCACAGAAATCGAAGCTTCCAAGATTGGTAGGCTCAACTTGACTACAGGCACTATAGATGAATTTCCGACACCAACGGGAGGCTCATCGCCATATGGCATCATTGTCGACTCCGAAGGAAATGCTTGGTACGCCGCACTAACTGGTCACAGGATAGGAAAAGTAGATGCAAAGACTGGTGAAATAACTGAATACCCGACACCAACCAGCGATAGCGGGACAAGGAGAATTGCAATAGACAGCGCTGGCAAGCTGTGGTTCACGGAATACAATGCTGCAAAGATAGGGAGTTTCGATCCGAAGACAAATGAGTTCAAAGAATTTGAGACGACTACTCCAGGCTCTGACCCTTATGCGATTTGGGTCGATATTTTCGATAATGTGTGGTTCAGCATGACTGGTGCTTTCAAGGTAGGCAAATTAAATCAAAGTACTAACACGGTCCAAGAGTATGACTTGCCAACT
287	Ar_GM_HAYS_MAG_00048_000000000067	1190	3020	f					Thioredoxin reductase (TrxB) (PDB:3FBS)!!!Response regulator c-di-GMP phosphodiesterase, RpfG family, contains REC and HD-GYP domains (RpfG)	COG0492!!!COG3437	Posttranslational modification, protein turnover, chaperones!!!Signal transduction mechanisms	O!!!T	thioredoxin reductase (NADPH) [EC:1.8.1.9]	K00384					ATGAGGCCTGTTTTGCTTACAGTAGATGATGATCCAAATGTGCTTAGAGCTATTGAACGTGATTTAAGACAGCAATACGGCAATCGTTTTCGTATTCTTAAAACAGATTCTGGGCAGAAGGCTCTTGAATTGGTGAAACAGCTAAAATTACGAAATGAAGCCTTGGCATTACTGTTAGTCGATCAAAGAATGCCACATATGTCTGGAGTTGTTTTCCTAGAACAGGCTATGAATATTTTTCCGGATGCCAAGCGTGTGTTGCTTACAGCTTATGCAGATACAGAGGCTGCTATAAGATCAATCAACAAAGCTAAAATTGATTATTACATGATGAAACCCTGGGACCCTCCGCAAGAATATCTCTATCCTATACTTGATGACCTATTAGATGATTGGTGGGCTTCATTCAAGCATCCATTTGAAGGCATTAGGATTATAGGATTAAGATGGTCACCAAAATCATATGAAGTAAAGTATTTCCTAGCCAGGAATGGCATACCTTATCAGTGGTTAGATTTAGAAAGTGACGAAGAGGCTCGGCGTTTGGTGTCTTATGTTGAATCAACCAGTAAGAATAAGCACTCTAATTTCAGTAATGCAACAACAACAACAACTACTCCCAATAGCTCTTTTTCTGTTCTTGATCATAATGAAACTGAAAATAATAATAATTCTGTACCCTCTATTAGATCAGCATCTTCATTATCTTATTCGCCTTCTGTGAATTCTTCCTCTTTACACCTACCACTTGTCATTTTTCCTGATGGCTCACATATGGAGGAACCATCTAGTTCAGAGCTTGCAGAAAAAATTGGTCTTAAGACCCGTGCACAGATGCCTTTCTATGATTTAATAATAATAGGAGGAGGACCAGCTGGCCTAGCAGCAGCAGTATATGGCGCCTCAGAAGGTCTAAGCACGTTGCTAATTGAAAGACAAGCACCAGGAGGGCAAGCAGGCATGAGCTCTAATATCGAGAACTACCTCGGCTTTCCTTCTGGCTTAACTGGCAGTAATCTTGCCAGACGAGCTGTTGCTCAAGCAATTCGGTTCGGTGCTGAAATTTTGACTCCGCAGGAAGCTGTCGGTATACGTGTGGATGGTCCCTATAGAATAGTTAAATTAAGAGATGGAACAGAGATAAGCTGCCATGTTGTGATTATTGCCTGCGGAGTATCATATCGGAATTTGGATGGGGTAAAGGGAATAGAGAAACTGACTGGAGCTGGTGTATACTATGGTGCTTCTATGGTAGACGCTCTTTCCGTTAAGGGTGAGGATGTCTTCATGGTTGGAGGAGCTAATTCTGCAGGTCAGGCTGCAATTCATTTTGCTAAGTATGCTAAAACAGTTACGCTTCTAGTCCGTGGGGATACTTTGAACAAAAGTATGTCAAGATATCTTATACACCAAATAAATGAAACGCCCAATATACGTATATTATTAAATTCAAAAGTCACAGAGGTACATGGTGAAAATAGACTTGAATTCATCACCATAACAAATACTCAAACAAGACAGCTACAAACCGTTCCAGCTTCTGGACTGTATATATTTATTGGTGCTGTGCCACATACTGATGCAGCTGTTGGACTAATAGAGCGAGATGCAAATGGTTTTATTTTGACTGGCCAAGATTTGATGCAAAATGGGCATATGCGTCCACGAGGTTGGACATTGGATCGTCAACCATTTTTACTTGAGACAAATGTGCCGGGTATATTTGCAGCTGGAGACGTACGCCATGGTTCTACAAAAAGAGTTGCTACAGGAGTGGGAGAAGGATCTATAGCTGTCCAGTTGGCACATCAATATTTGAGAAGAGTGTGA
288	Ar_GM_HAYS_MAG_00048_000000000067	3029	4670	f					Signal transduction histidine kinase (BaeS) (PDB:1JOY)!!!cAMP-binding domain of CRP or a regulatory subunit of cAMP-dependent protein kinases (Crp) (PDB:1FT9)	COG0642!!!COG0664	Signal transduction mechanisms!!!Signal transduction mechanisms	T!!!T							ATGTTAGATAGCAATATTGATAATAAAAAAAATAATGAAGAACTCAATGACAAGAGTATGAGTATCAACGCTACTAATAATAGCAATATCGCTAACGATCATGAGACATTTCTTCATCAGATACCGCTGTTTTCAGGACTAACTGATCAGCAACTAAAGACTATAGAAAAAGGAGAAGAGGTATGGTTTGAAGCAGGAGATAAAATACTTTCTGAGGGAGAGCATGATACTTTTTATGTATTATTAGATGGTAAGGTGGAGGTCATATTGAGGGATGGATCAAAAGAAGCAGTACTTTCCTCCTATGATTCAGGAGACCATTTTGGAGAGCTTCCAATTATTCTTGGGTGGTCAGATCATAAATGCGCTTGTTATGCTACGAAGAAAAGCCATCTATTGAGATGGGATGAAGATGCATTCTGGCGAATGATATACAGTTCTCCTTCTTTGATCAGACAGATTCTGCATTCAATGGCAAAGCTTATTCAAACATTAGAAACAGGATTACAACATGATCAAAAGCTTATAGCACTTGGTGGCTTGGCTGCAGGTCTCGCTCATGAATTGAATAATCCTGCAGCAGCGGCTAATAGGACAGTTACGCAATTATCTGATTCTATTCAAGTGTGGAGATCACTTGTCCGAAAGTTAAATGTGCAGCACGGTATGACTGCTCAACAATGGTCATATGTCTCTGAATTAAGAAATGATACTTTAAAGTTCGACTCAAATTCCTCAACTAGTTATTCTCATAATCAAAATTCTACCACTAGCGATCTTACTACAAATGATCCTATGACACAAGTCGAAGAGGAAGACCGAATCATAGATTGGCTTGAATCTCATGGTGTGAATGATGGATGGAAGCTTGCATCTGATTTAGTCAATGCAGGAATCACTATAGATAAGCTAAACGATATCGCTCATAATATCACTTCATTCCAATCATTAACAAGAAGTAGTATAATTGATAATAATAATAATAATACAGTAGAGCAAAAAAATCTTTTGCTTGAAGATATTTTAAGTTGGCTTAATACTACAACAAGAATAGATCGTTTAGTTTATGAGATTAAGACCAGCACTACACAAATTAGTGAATTAATCTCTGCAGTAAAATCATATTCGTACATGGACCAAGCTCCTCTTCAGGATGTTGATATCCATAGCGGAATAGAGAGCACATTAACCATGCTTTCGCATAAATTAAAAGAAGCAGATATAACTATAATTAGAGAATATGATTCTAATTTGCCACACATTAATGCTATTGGAAATGAGCTAAATCAGGTGTGGACAAATCTTATAGATAATGCTATCGATGGTATAGGAAAGCACGGGACTATTACAATTCGCACAAAAAACGAAGGTAATAGGCAAATACTGGTAGAAGTAGTAGATAACGGCTCTCAAGGTATTCCAAAAGAAGTACAATCGCGTATTTTTGAGCCATTCTTTACAACGAAGGAGCCAGGCAAAGGCACCGGTCTTGGATTGAGTATAAGCCATAGGATTATCACACAAACTCATAAAGGAGATATTAGTTTCTCTTCTAGACCCGGTCAAACTAGTTTTCAGATCCGTCTGCCCATCATTTACAAAGGAATCGAGCAAAAGTACTGGTCTTGGATTAAACCATAG
289	Ar_GM_HAYS_MAG_00048_000000000068	110	1367	r					Uncharacterized conserved protein AF1278, contains saccharopine dehydrogenase N-terminal (SDHN) domain (PDB:3C2Q)	COG1915	Function unknown	S							TTGGCGGATAGGTTCGAGCAGGAAATAGAGACAAGGGGACATCTTATCGATTCGATGATACTGACAAGAATATTTGATGGCATCATGGATCTTCGGGGCGACTTTCAGGTGCTTGAGTTCACCGTAGGTAAGAGAAAGAGCGATCCAAGTTACGCCCGGCTGCTGGTAAAGGGAAAAAGTAAGGAACACCTTGAAAGCATACTTGAACAGGTATACAGAGAAGGCGCTCAGCCTGTGTCAGTGCAGGAAGTGAAGCTAGAGCCTGCCCCAAAGGATATGGTGATGCCGGACGACTTTTATAGCACCACAAACAACACAACACAAGTTTACTATGGCAACCAATGGGTAGATGTCCATAATATGATGATGGACAAGTGCATTGCGGTGGACGTCCAGCGCAAGACAGCCGAGTGTAAGATGGTGCGCGACATTGTCAAAGGTGACATGATAGTTGTAGGTGAGCAGGGCGTCAAGATAATCCCACAGGAGCGCCCCCGAGAAGGCATTGACATTTTCCAGTTCATGAGCAGCGCAAGTTCTAGCGAGCGCCCCACACAGCACATTGCCCGAAAAGTTGCAAACGATATTTACAATACAAGGAAGGAGGGCGGTAAGATAATTGTAGTGTCAGGGCCGGTGCTTGTGCACTCTGGTGCAGTTGAAGCACTCGCCTCGTTGATCAGGATGGGATACGTTGACGGTCTTCTTGCAGGCAACGCGCTCGCGGTACATGATGTTGAAAATGCGTTGCTTGGTACTTCGCTTGGCATGCGTGTGAACGACGGCACACTTGCAGTTAGAGGACACCGCAACCATATGCAGGCCATCAACGAGGTTTTCAAAGCTGGAGGACTCAAGGCACTGGTTGAAAAAAGAGTCCTGAAATGTGGCGTGATGTATGAATGCATAAAGAACCATGTGCCCTTTGTACTTGCAGGCTCTATACGTGACGACGGCCCCCTACCTGACGTACTTACAGACGTTGTTGAGGCACAACGTAAGTACAAGGAAGTGATTAAGGGAGCCAAACTGGTACTGATGTTATCCACAATGCTGCATTCTATCGCAGTAGGAAACATGCTATCTGCCTCAGTCAAGGTAGTGGCAGTCGATATTAGCCAGCCTGTAGTGACCAAGCTCATCGATAGAGGAACTGCTCAGGCAATTGGCATTGTAACGGATGTGGGAGCATTCCTACCTATAGTTGTAGAGCACCTAAAGGAGATTGCTGCAGCCGAAGGAAAAAGTAACGACTAA
290	Ar_GM_HAYS_MAG_00048_000000000068	1820	2144	r															ATGCAGTATTTCATGGCCCTCAAGATAGGGGAAAAACGTGTAAAAGCTGCACAAGAGTTGCTGACACGCTATGCAGGCCATGCCATGCCTGCCCTTGCCCTCAAAGACAATAAAAGCAATATCTGGGAGCCTGTAGGAGAAGAGATGCTTTACGCCGTGATCAAGGAGGACGCTGGTTACATGATTGCCTTTTGCGACAGCAAGGGCATTGCAAAATCAATTGCGCAGTGGTTTTCAGAAGATGTAAAGAATGAGATTATAACAAAGATTAAGGCGGAGCAAAACATGCAGGAATACTTTGGGAAGCTATCACTGCCTATCTAG
291	Ar_GM_HAYS_MAG_00048_000000000068	2147	2711	r					5'-deoxynucleotidase YfbR and related HD superfamily hydrolases (YfbR) (PDB:2PAQ)	COG1896	Nucleotide transport and metabolism!!!General function prediction only	F!!!R	putative hydrolases of HD superfamily	K07023					ATGGTAGTAGTAGATGACCTGTCTCTTTTTTTTCATTCCGTTTTGGAGCTTAAATCTATCAAGCGCGCCGGCTGGGTCTCAAAGGTCCAAGTTGAAGATGCAGAGTCGGTTGCAGATCATACATTTTCGATGGCAACCATGGCGATGCTTTTGTCAGACATGCTGGGCTTTGATACGCACAAAGTAATCAAGATGGTCCTCATGCATGATCTTGCAGAATCAATAGTGGGCGACTATATGCCCGGCGATGTGACTGCTCGGCAAAAATTAGCCAAAGAGAAAAAGGCAATGAAATTCATCCTGTCTGGTCTTCCCAAAGAGGTAAGAGAAGAGTATGAAGAGATCTGGCTTGAATATCTGCATAATAGGACCGAAATTGCGAGATTTGTCCACAGGATAGATAAGCTGGAGATGGCGCTACAGGCTAATCAGTATGCAAAGCAGGGATACGCATACAAATTGCTGGCTCCTTTCTTTGAATCTGCAAAGACAGCCGTTGGTGAAGCAGGCGACATTGTAAGTGAAATCCTAAAATCTTTAAGGCCGGCATCAGCCAAGAAATAG
292	Ar_GM_HAYS_MAG_00048_000000000068	2704	2839	r					Signal-transduction protein containing cAMP-binding, CBS, and nucleotidyltransferase domains	COG2905	Signal transduction mechanisms	T							ATGGCCAGTGAAAAGGATAGTGTCAGTTGCCCCTACTGCGCATCAAAGTTCGACAGCAAAGAAGAGCTTTCAAAGCATATAGACAGGATACACCATGGCTCAGGCCTTCTTGAAGGCGACACGAGAAAATGGTAG
293	Ar_GM_HAYS_MAG_00048_000000000068	2875	3004	r															ATGGCGGTGACGACAACAGTGCTTGCATATTTTGTCGATCTGTTGCCGCAGGTGGTTGATGACAATGTGGTGCTGATAGCATCTAATAATACCTCAATCAGTGGTAGTGAGGCAGCTCAAGACAATTAG
294	Ar_GM_HAYS_MAG_00048_000000000068	3130	3691	r	Pathway modules; Metabolism of cofactors and vitamins; Cofactor and vitamin metabolism	M00122	Cobalamin biosynthesis, cobyrinate a,c-diamide => cobalamin	M00122	Cob(II)alamin adenosyltransferase (PduO) (PDB:1NOG)	COG2096	Coenzyme transport and metabolism	H	cob(I)alamin adenosyltransferase [EC:2.5.1.17]	K00798			Cobalamine/B12 biosynthesis	COG2096	GTGAAGATCTACACCAAGACAGGCGACAGGGGTGAGACTAGGCTTAGCGGTGGCAAGCACGTGAACAAGGCTGATCCGCGCATAACCGCTTATGGGGAAGTTGACGAGCTGAATTCTAGTATCGGTCTTGCAATTTCATTTCTGCGCTCTAGACAGGATCTACTTTCGGATGTAGCAGGTATCTTAGAGCAAGTGCAGAATGACCTTTTTGTTCTCGGCTCAGATCTTGCCGACCCTTCCTGGCCACAGGCCAATAGCAAGACGCCGCGCACTAGCGAAAAAATGGCGTCTGCGCTAGAGCCAATCATTGACAGGATCGAGTCGGAGCTTGAATCGATCACATTTTTTATCCTGCCTGGAGGAAGCATAGAAGCATCACTTTTGCATCTTAGTAGGGGAGTTGCACGCCGGGCAGAGAGAGCTGTCGTATCGCTCTCAAAGAGCCAGCCACTAAACCCTGCAATAATAGTCTACCTTAACAGGCTGTCTGATCTTCTCTTTGTGACAGCTAGGCTTGCCAACAAGAGGCTGGGCATACAAGACCTCCCTTGGCGAAAGTAA
295	Ar_GM_HAYS_MAG_00048_000000000068	3792	4017	f					DNA-binding transcriptional response regulator, NtrC family, contains REC, AAA-type ATPase, and a Fis-type DNA-binding domains (AtoC) (PDB:1ZY2)	COG2204	Signal transduction mechanisms	T							ATGAAAAGGATAGCCGTAGTGGATGACGAACCTGACATTACGAATGTCCTTAAGAAGGGCCTTGAGCGTCATGGCTTCACAGTCGATACCTTCAACGATCCGCGGGCCGCCATTGCAAGCTTCCAACCTATGTATTATGACCTTATGATAATTGATATCCGAATGCCTAGGATAAACGGCTTTGACCTATACAGACAGTTGAAGAAAAGGGACACAGGCGTTAAG
296	Ar_GM_HAYS_MAG_00048_000000000069	1	391	f					ABC-type phosphate transport system, periplasmic component (PstS) (PDB:2Q9T)	COG0226	Inorganic ion transport and metabolism	P							TTGAGCGGTGGTGGCACAAGCACAAACGCGACTACCTCCAATAATTCAACTGGAACTACTAATACGACGGGCACACAAAATATGACTTCAATAAACCTTCCTGCAGGCAGTGAATCGTGGGAGGATGTCGCGCTCGTAAATGGGCCGGGTGCAAATTCATACCCTATTGCAAGCTTCTCCTACCTTTTGCTATATCAGGATCTGAGCACTAACATTGACAGCATGGAAAAAGCAAGAGCACTAGTTGACTTTATACAATGGGCAATCACCGACGGGCAACAGTTTGCAGACGAACTATCGTACGTGCCCCTTCCTGATAGCGTAGTCCAACATAACATGCAGACGCTAGAATCGCTGACTTTTCAGGGACAACCAGTGCTGCAGCAATAA
297	Ar_GM_HAYS_MAG_00048_000000000069	495	1683	r					DNA modification methylase (YhdJ) (PDB:1BOO)	COG0863	Replication, recombination and repair	L							ATGGTTAAATCTGCTTGCCCAGATATCTCCCTCGCCAAAATGAACAACGAAGAACAGGCACCAAGGGGGTATATATTTGCCTGTACTAGCAAGAGTGAGCGAGAATGCTTTGACCGGATGCTCTTTGCAACAAGCCATGTCTATGGTGAAAATGTTTTGAAAATAAAAAAAGGTCATCTTCTTTTTCTGCTCAACATTGATAGAGATACACTCTACGGCACTTTCCTAGCCATGTCGGATGGGGCAAAGGACATCGTGCCTGAAGCTTGGAAAGGTAGATACCCGTACCAGGTGCAGGTGTCTCATAATGGCAAGATATACTCGGTTGAAGGTGCAAAAAAAGTCCTCTCTACCATGAGGATCAGCTGGCACGACATGCTTAATGGGGAGCTGACGCAGATGCTCTCTAGATACATCGAAAACCCCAATGGCAGCTTGAAGATTGCCAGAAAGAATGCAGAGAGCAAGCTGCGGCTTGAAGCCACTACGCTTTGGGACTATCCCCGGCAGAACTACGGCAAAACTCAAAAGGGAAGCAACAAGTATGCGGGTGTGACGCCAGCGTTTGTGATATACAACATGATCAAGCGCTACACAGAACCAGATGACCTTGTGCTTGACCCGATGGCAGGGAGTGGCACTACCATCGATGTGTGCAAGGAGGAGGGGCGCAGATGTATAGCATACGACATTTCTCCTACTAGGCCGGATATAACTCAGAATGATGCTCGCAAGATACCGCTTGCAGATGCAAGTGCCGAGATGATATTCATTGATTCACCATATGGCGACAATATCGACTACAATGACCATCCTGATAACATCGGGCGGATCTCTGCAGAGAATGACCAGTTCTATAAAGAGCTTGATAAGGTGATGGCCGAGTGCTATCGCGTGCTCAAACCCGGCAAGGTGCTAGGCTGGCTAATAGGCGATCAATGGGTGAAGAAAAAATTCACACCCGTTGGCTTTCGCGTTTATGAGAACCTTTGCAAATATTTTGACACAGTGGACATTGTATGTGTCGCAAGGAGGAGCCAGACATCCAATACGGCAATATGGCACAGCCGCGCACTGCGCTTCAACTTTTACCTGCGAGGTTTCAAGTATCTATTTATAATGAGAAAGATGGTTGACGAGCTACCCGCAAAAAGAAAGATCAGCTGGAGACAGTACTCCAGAACCTAG
298	Ar_GM_HAYS_MAG_00048_000000000069	2128	3016	f					Aspartate kinase (MetL1) (PDB:2CDQ)	COG0527	Amino acid transport and metabolism	E					Lysine biosynthesis	COG0527	ATGTTCACCATTAATAACAGAGAGGCATTTCTCCTATTTCCTATCTTTAATATAGGGAATTACTTGCAACTAGCCACAGAGATCTCTGAGCAAATGACTCCTTTAACAGTTGCAAAGTTTGGTGGCAGCGCCCTTGGGCTAGAGGGAGCCATGATCCCCCAAATCGTTGACAGGATAAAACAGCTGCAGCAAGAATCTAAGGTAGTCACTGTTTTCTCGGCACCTCTGATTGAATATAATAGCAAAATCATCTCTATGACTGATATGGCGATTTATGTGGGTAGAAGCTATGCCTCTTCCACTCCCGTAGAGATTGAAGTGCTAAGAGAGATCTACGAGAGAATATCCTCCAAGTACTTGGACAGCCATCGCCGCCATGAATTTCTTGATACTCTTGATAACTTCTACAGGCAGGTGATAATTTCGCTCAAGCAGGCGGCGGAGAATAGGCGCTTTGTTGATGTGATAAGATCAAGAACGCTTGCATACAGTGGCGAAGTAACAATGTCATACTTGATGGACTATGTGATGCAGAGCATAGGCCTTAAATCATCACATGTGTTAATCGAAAAGTGGCCGATAATCACTGATGACAACTTTGAAGCCGCCAACTTTATGATACAAGAGTCAAAACACTATGCCGACCATCTTATCGATCTTATCGATCACAGCGATGTCGTGTCCATGGGTGGCTTTATCGGCAAGACTGTGGATGGACTCGAAACGACATATGAGCGTGGAGGCTCAGACAGGACTGCTGTTGATATTGCAATTCTACTCCATGATCATTATGATGTCAAGATCGACTTTGAAAAGGATAGCGCAGTCTTAAGCGCAGATCCGAGGATCGTGAAGGAGGAGTTAGAATACATACAACATCTATCATAC
299	Ar_GM_HAYS_MAG_00048_000000000070	1	1024	f					Aminopeptidase N, contains DUF3458 domain (PepN) (PDB:6ATK) (PUBMED:24123841)	COG0308	Amino acid transport and metabolism	E							TTTGCAAATAGCCATAAGAAAATATATACATTCAACGTCCGGGATAGAGAGAGTATTTTCCAAATCCCTGTTGACAACGAGGTAGGTTGGTTCTCTGTTGACCCAGAGTTTAAAATTTTAAAGACGATATCTATGAAAGCACCAAAGGAGCTACTTCTCAAGCAGCTCCAAGAAGGGGATAATGTGATCAAGCGTGTGGAAGCTGCCAGAGCGCTCAGGGACAAATCGTCAGATGCAGTAATTGATGCGCTGGCGGATGCTGTCCTGCACGATAAATTCTGGGGAGTATCAGCTGAAGCTGCAAAGTCGCTGGGAGCAATCAAGACAAGCTATGCTTATGAAGCGTTGAAAGACTGCCTTGCAGTCAAGCATCCAAAGGTAAGACGTGCAGTTGTAAAGGCGATAGGAGAATTTAAGAAAGAAGAATCACTGGAACTGATTAGGCCATTGCTGCAGGACGATGATGAGAGCTATTTTGTCAGGTCTGAAGCCGCGACGGCAATAGGCAAGACCAAGAGCAAAATGGCCATTGGCATCTTGAAAAAGGCTACAGAAACTACCACATTTCAGAATGTCGTGGCACAAGGGGCAATAGCAGGCCTTAAAGAGTTTACCGGCGACAAGGAGGTTGCAGAATTTATGATTGAAAAAAGCAAATACGGAAATTACCATAGGATAAGAGAAGCTGCTACTTTTGCCCTTGGCAGATTTGCAGATAACCCTGCCGTCTTTGACCACCTGAAGACTCTGCTGACTGACAAGTGGTTCAGAGTCCGCATAAATACATGCAGAGCACTTGCGGATGCTGAACTGATAACGGCGATTCCTGACTTGACATGGGTGATAGAGAACGACCTAGACTACAGGGTAAGGAGGGTAGCTGAAGAATGTATAAACATCATAAGAGGAGCAACAAAGAAGCCAAAAGAATTCGCACTGATGAGAGAGGAGCTTGAAAACCTCAAGTCAAAGAATCTAGAACTACTGCAAAAAGTGGATAGGTTGGAGCGGGAGCTTCGCTAA
300	Ar_GM_HAYS_MAG_00048_000000000070	1611	2481	r					N-acetylglutamate synthase or related acetyltransferase, GNAT family (ArgA) (PDB:2R98)	COG1246	Amino acid transport and metabolism	E					Arginine biosynthesis	COG1246	ATGATAACGATCAGGCCAGCTAGAAAATCAGACAAGGATGAGATCCTCAGTTTTTGCATACATACCTTCAGCTGGGGCGACTACATCAGTAGAGTGTGGGATTATTGGTACGCCGAAAAGAATGGCCAGCTATTTGTAGTCGAGTCCGGCGGCGAGAAGATCGCAATGTCACATGTTGCTATCTGTCCCGACGGCAAAGGCATTTGGCTTGAAGGAATAAGAGTACACCCTCATCATCGCCGGTCTTACATTGCAACAATGCTCCTCGCAAAAATGCTAGAGTATGGCAGGCGGAAAGGCGCCCGAGAGGCGTCTGCAATAGTGGATGCAACCAATTTTGCGTCACAGAGCATGATGGAAAAGAATGGTTTTAGGGTAGTGTCAAAGTGGATGTACTACAATGCACTAAGCACACCAAGGCAACAAGAGTCAAATGCAAGAATTGCAAATGCTGATGATATAGATGATATCTGGCAGTACCTTCAGCAGTCCAAGATCTACCGCCTGTCTGGAAAGAGATATGTCAAGTCATGGCAGTGGTACACGTTTGACCATAGAACACTTCTAAATTTCGTCAAAGAAGAACGTGTAGTTGTGACTAGCCTGCCCATTGATGGCATTGCAATAATCAACAAGCGCGGTTACTGGGACAGGAGTAACATACTTCAAATAGTCTATCTTGACATTGCGTCTGCAAGCTCACTCCGCCGCCTTGTTTCCTTCATAACGAACCTTTACTTAGATGGCAAATTTGACAGTCTGCAGCTAGTATGTTACGATAGCAAACGAGTAACATCATTTATCAATAAATTCGTGATAAAAGAAGAAGAAGAGCAGTTCCTCCTTTACAACAAGCAATTTAAGCCATAG
301	Ar_GM_HAYS_MAG_00048_000000000070	2734	3265	r					Deoxycytidylate deaminase (ComEB) (PDB:2HVV) (PUBMED:25746996;31954084)	COG2131	Nucleotide transport and metabolism	F	dCMP deaminase [EC:3.5.4.12]	K01493					ATGCAGAGACCAGACTGGGACACATATTTCCTGTTGCAAGCAGAAATAGCCAAGCTTCGTTCAAACTGCCTCACCCGCCACATCGGCGCAGTAATTGTCAAGGACAACCGGCAGATAGCTACAGGCTATAATGGAACGCCGCCAGGGGTAAAGAACTGCTACGAGGGTGGATGTCTTCGCTGTCTTGCCAGAACCAAGGGTGAGGTCAAGTCCGGCGAAGGCCTTGATCGCTGCTTGTGCACTCACGCTGAGGCAAATGCAATAATGCAGTGCGCCCTCTTTGGCAACGCTGGAAGCACAAAGGGCGCCATGCTCTACTCTACTTTTGCTCCCTGCTTAGAATGCAGCAAGATGGCTATCAGTGTCGGCATAAAGAGGATAGTGGTGCTTGCCGACTACCCTGAAGACGGCACACAGCTGCTGAGAGATGCAAATGTAGAGCTGATCAAGCTTAACCCCGACCTGTTGAAACCTTGGCTTTCTGTAATTACTGCAGACCCAGAGTCATCAGCAAAGGCAGTGAGCAAGTAA
302	Ar_GM_HAYS_MAG_00048_000000000070	3588	3768	r															ATGGAGGATCAGCAAGATGTGGCTGGATTCGATGGAGGTGGAGGTTCGAGTCTCATAATGGAATGGTACGCTGTGGCAGGACTGACGACTATGACGGTGTTTGTAGGGTTGATAGGGCTCCGTCTGGCAAAGGATGAGTTGCTCTTGAGACGCAAAAGATTAATGATTGGCAACTACTAG
303	Ar_GM_HAYS_MAG_00048_000000000071	612	1305	r															ATGAAACTGATTAAAACTAAAGAAATCGTCATCAAACCGTTACTCCTCAGTATAATTTTCTCTGTATTAGTTAGCAATGGTATCAATAATCAACAGGTAATAGCACAGCAGCAGCTGCAGCTATCGCCTGAAGAAACACAAAACGAGATTCTAAGAGGAAGACTACAAATAGGAAGTAATGATAACGATGCCACCACAACAGAGAGTTCAGTTCAGCCTATCCCCGAAGGTAACATTCTAGCATACGAAAGTCCTCCTTATGAAATTAGAACACAGTATCCTGATGGGTGGGAGATACTAATTCAAAATACTTCAAATTCTTCGTTATCCCTAAGATTTTACTCTCCACCGGAAAATGATACCGATACCTATCGTGAAAACGTCATTTTAGAAATTAATACCATCTCCAATAATACAGCATTGAGTAATTTCACGGGTGCAGCTCTTGCTTCTTATCTAGAATCATTCTCAGATTTTGAACTTATTGAGTTAACTTCGACTAATTTAGCTAATAATACTATTCCAGCGTATAAGCTTGTGGGCAGTCGCACTCAGGAGGGTTTAGACTTCATGCAAATTGTTGCGATGAAAGATGATAAAGTTTATACTATTTTATATTCTTCAGAAAAGACCAGATATTCTACATATTTGCCGATCATAGAAAAAATGATCGATTCATTCGAAGTGACGTAA
304	Ar_GM_HAYS_MAG_00048_000000000072	359	851	f															ATGATGCTACTGATTATATCTTTGACCACAATCCCACTTGTAACCATTCAGTCTGAAGCCCAGTCATCACAAAGTGAACAAGAAAAGCTGTTGGATAATAATAATATTGCTTTCTTTTTCCCAGATGCATTTGAATACACTTTTGATATTGACGGGGCACAAATATTTCCAAATGATACAGTAAAAAATAGCATAGTGTCAGAATACAAGCCATCAGTTTACAATATCCCTAGCTTACAATATAAGATAATGGGGCATACAATCAATGCATCAGATGTAGAGATACACGTCGATCCGACAAGAATCGATGATGCAAACACTAGACTTGATTTTCAAATATATGCAAATAATGCAGAAGTAACAGGTCAATTGCTAAGCAAGAGCTACAACAACTTGGAGATAAGATCTGCTTATGGCATATATAATGGGCTTACTGACAAAATGACAATTCATATACCATATAGTGCTGCAATGCAACACTTGCTGCAATAA
305	Ar_GM_HAYS_MAG_00048_000000000072	1094	1247	r															ATGGCAGAAAATAAATTCACCTGTGAGGCTTGTGGCGCATCGTTTAGCACGCATGAAGGATTAGTGCATCATAATGTCGAATCTCACAATGCGGCTTTAGGGGAACAAATAAGACAGAGTGAAGAAATACAAAAACAACGGGCGGAAGAGTAG
306	Ar_GM_HAYS_MAG_00048_000000000072	1944	2457	f															ATGCTATCTGTCCTAGCCGCAACCGCAATTATGGGAGGCACTTTTGTACTCTCCTCTATGCTTGCCCGAAAATCCTCAACATCATCATCCTTAACGAAGGGCAATAATAAAAATAGAGCCTCTCAGAGCAATGTAGGTCTAAGCATTGTCCTTGACTCTGCTCGTGAATATTACGTGAGAGGAGAATATAAAAAGGCAGATATCTTTTTTGAAAAGGTTCTCGAGATTGAACCAAATCACATTGAGACACTAAATAATAGAGGAATAGTGCTGTATAAGCTAGCGGACTATCATAAAGCAAAAAATTGTTTTGAGAAAGTCTTAAAGATGGATCGAAAAAACATAGTTGCGTTAAGCAATATAGAAATTTTGAATAAGAAAAAAGATGAGGATACCCGCCAGCAGAAAGAAAGACCTGCTGCTGCCGCTGCTGCTCCACCATCAGTAGACACTACTAGCCAGCAGAAAGAAAGACCTGCTGCTGCCGCTGCTGCTCCACCATCAGTAGACACT
307	Ar_GM_HAYS_MAG_00048_000000000073	804	2025	r					CheY-like REC (receiver) domain, includes chemotaxis protein CheY and sporulation regulator Spo0F (CheY) (PDB:6QRJ)!!!Adenylate cyclase, class 3 (AcyC) (PDB:1AB8)	COG0784!!!COG2114	Signal transduction mechanisms!!!Signal transduction mechanisms	T!!!T							ATGAATACATCTTACGACTCTGAAAGGAATGGTTCCCCCCTAGCAGACAATGAAAAATCGATTGAATTCGACATTAGAACCGAAGAAATCTATTTTGCAGACCAGTCAAGTGGGTATTATTGCGTCTGCATTGTAGATATGGTAAATTCTAGTCAGATTACGGCTAAAATTGCAGATGGTAACAAGATCAGAAAATACTATGAAATATTCCTTAATGCCATGGCTGCATTGGCAAAGAACTTTGGCGCCAAAGTGATCAAAAATGTAGGAGATGCGCTGCTATTCTATTTTCCTGATACATCAGATACTGGGAATGTGACCGCATTCAAAGAGGTCCTTGAATGCTGCACTGCAATTATAGCAGCTCATGAATTTATCAATATAAGACTTGAAGCAGAAGCGCTACCGCCTGTCAACTATAGAATTAGCGCCGATTATGGAAGAGTTGAGGTTGCTACAACAGTCACATCAGGCACAAAAGACTTGTTTGGTCCTACAGTTAACATGTGTGCAAAGATAAATTCACAGGCAGAACCAAATGGGATAGTAATAGGTGGAGATTTACATGAAATTATGAAACGCTTTTCGTTTAGGGAATATTCTTTTGAAGGAGTAGAAAAGAAACAGCCTATTGGAATTAGATATTCCTATCCTGTATACTCGGTCGTAAGAAAGGATGAAGTGCCAGCTAGGGATAACGCATTGAATGTTTTCAAGAAGGACAACCACAAACCAAAGTTCAGAGAAGAGACGCTATCTATCTATCATCGAAAAGCTTTGCAACCAAGAGATGACATTATCTCCCATTCTTATCCTAAACAAACAAGTCGTCCCACTGTTATGCTAGTAGACGACGAACCAGATATACTTGCAATCTTTAAAACTTACTTAACTTCTGAGGGTTACGAAGTAGAGGCTTTTTCTGACTCGTACATGGCATTACAGTCCTTTGCGAGATCGGAACCTCGTCATTATGACCTACTAGTTCTTGATATTAGAATGCCAACAATAAATGGATTACAGTTGTATCAGAGATTGAAAGCTGTAGATCCATATGTAAGGGTCATCTTCATGTCTGCTCTTGAAGCGACGGATGAGCTTGTAAGCATATTGGATGGAGTAAAGACTGTAGACGTCATAAGAAAACCTATCGATAGGAAACATTTCATTCAGAAGGTAAAAGCAACTATTGAATCTTCACATTCCGGCACAAATAGCTAA
308	Ar_GM_HAYS_MAG_00048_000000000073	2449	3028	f					5'(3')-deoxyribonucleotidase (YorC) (PDB:1MH9)	COG4502	Nucleotide transport and metabolism	F	uncharacterized protein	K05967					TTGACCACAGATGCTGAGGAAATGAGGTCAAGGGTTACTGAGGCAGTCAAAACAGTAGCTATTGACGTCGATTCCGTCCTTGCCGATGTAATGCTTGTCTGGACTGATGAATACAATAAGCGGAACAAAGCACAAATCACAAAGAAAGAAATCGCCAATTGGGATATACCTACAATGCTGCCGATAACGCCTAATCAGGTCTATCGATACTTCACTTATGTATGGAAGTACAGATGGCGCGAAATACCTCCGACAGAGCCCAAGATTGGCGATGTGACAAAACGCATCCACCGCAAGGGCTACAGGATATCTATAATCACAAAGCGGGAGAGGCCCACAGCTCCCTATGTATCCAAGTGGCTCGATTTCTATCGCGTCTACACCGACGAATTGTTGTTCATCTATGACGCGGTGCCAAAAGCCAACTACCCTTTTGATATATTGATAGATGACGCCCCAAAGAACCTAATAGACATTATCTCTCCCAAGTCGGCAATACTATTCAACCAGCCATGGAACAAGAATTTCAATTGGCCAGTGAGGGTAAATTCCTTAAGCGAGGCAGAAAAGCTGCTCTAG
309	Ar_GM_HAYS_MAG_00048_000000000073	3523	4888	r					Glutamine phosphoribosylpyrophosphate amidotransferase (PurF) (PDB:1ECB)	COG0034	Nucleotide transport and metabolism	F					Purine biosynthesis	COG0034	GTGGCTATTTATAGCTACGGCTCAGATAGCAAGAACAACAATATCATCTACTACCTTGCCCATTCTATGAGGAGGTTGCAACACAGAGGCAAGGCATACTGGAAAATGATAGTAGGCGAAGGTGCCGCCGGTGCAGAAGGCTCTCTTCCTGCAGACGAAACGATCTTGCGTATCGCACAAAAGGAAAAGCTTCTCGGAAACAATGGCATTGGCTACCTCTCAAAGAGGCCGCCGCCCTTTCCCAGCATGAACAGCATATGGGTTGTATTTGATGGGTTCTTCGTAGATACTGAAAAGCTCCACCTGCACCCATACATCGGTTCTGCAAGGGACTCTGATTCACTTTTCAAGATCTACCATATTTTCACTCAACTCTTAATTTTTGAGAAAAACCCTGAGCGCGCGGCCGAGTTTCTAGACAGGCACCTCAGAGGGAACCTGATGATCAAGGTGGGCGACAGAATTTACGTCTACCGCGACAGGACTGGATTCAAGCCACTTGTAAGTGCAACCAACCGCGACAAGACCCTAAATATCATAGCGTCTGAAAACTCTCTCAGAACCTCTCTCATTAACATGGAATTTGCAGACGTCAAGCCCGGCCAACTCTTGAAGATTGACAGATATAGTGGGCTCGAAGTCCTAACAAGCGAGTCTACAATAAGGTTGATGATGGATCCCTTTGAGTTTATAAGGGAGTCAAATGTCGTAGCGACGGTTAATGGCAAGAGCATCTACCAGATCCGCAAGAATATCGGCAAGGAGCAGGCCAACTTTTTGTCTAAAGAGTTAGATGTAGACTTGGCCTTTGCAGAGCCTGATTATACTCGCCCGATGACTCTAGGCTTTAGTCTTGAATATCAAAAGCATTCAAAGGTGTTTGAGCTGGCGGAAGGCGTAATTAAGGATAGATACGATGACGCAGACCACATGATCGACTTTTCAGAGCAGGTGAGCAAAAACAAGCTACTCACCACCGGTAGGTCACTCAAATTTATCATCCAAAATCTAGTGCAGGGAAAGAAGATAGCTACAGTGCAGGGCACAATCCAGACAGGCAGCACAACACGGGAGACAATATATTATCTAAAGAACACCGGCGCAAAGCGCATTGATGTAGCCGTAAGCTATGTGCCGACAGTGGATGGAAGGCAGGTTGGGTTGTATACACAAAACCGCGACCTCATTGCAAATAAGTACATAGGCAAGGTGTCATCCATCAATGAGCTTAATCAAAACATTGCCAGAGAGCTAGGGGCAGATTCCTTATATTACAACTCGCCGGCTGTTCTAGCAAAAGGCATCGGGGTGTCAGAAAACGACCTATGGTTTCCTGAGTGGGTGAGATTCATTGATTACAAATAA
310	Ar_GM_HAYS_MAG_00048_000000000073	4942	5521	r	Pathway modules; Amino acid metabolism; Branched-chain amino acid metabolism!!!Pathway modules; Amino acid metabolism; Branched-chain amino acid metabolism	M00535!!!M00432	Isoleucine biosynthesis, pyruvate => 2-oxobutanoate!!!Leucine biosynthesis, 2-oxoisovalerate => 2-oxoisocaproate	M00535!!!M00432	3-isopropylmalate dehydratase small subunit (LeuD) (PDB:3Q3W)	COG0066	Amino acid transport and metabolism	E	3-isopropylmalate/(R)-2-methylmalate dehydratase small subunit [EC:4.2.1.33 4.2.1.35]	K01704			Isoleucine, leucine, valine biosynthesis	COG0066	GTGCTCAGAAGTAAGGCAACACCGCTTGACAGAGTAAATGTCGATACCGACCAGATAGTGCCAAAGCAGTTTTTGAAGCTAGTTAATAGGACCGGCTTTGGCAAGTACCTGTTTTACGATTGGCGCTTTGATACAGACGGCAAGCCAAGGAGCGACTTTGTGCTAAACAACCCAAAATACTCTAGCCGGCAAATACTGCTTACACGTGATAACTTTGGCAGCGGCAGTTCAAGAGAGCACGCAGTCTGGGCCATACTTGACTATGGGTTTAAAGCGATAATTGCACCATCATTTGCAGATATTTTCTATAACAACTGCCTTAAAAACGCAATACTGCCTGTGCGGCTTCCAGATCATGAAGTAGACTATTTGTTCAGTGACGAAGATCTTTACATCGAGATTGATTTGGCAAAACAGAAAGTCACAGCCGACCTCCACACTATGCATTTTGAAATAGACAATTTCCACAAGAAACTGATACTTGAAGGCTTGGACAGCATTGGGCTCACCTTGCAGCTTGAAGACTATATTGCAAGGTATGAAAGACAGAAGCAGATGTTTGCTTTGCACGGCAACTAA
311	Ar_GM_HAYS_MAG_00048_000000000073	5536	6961	r	Pathway modules; Amino acid metabolism; Branched-chain amino acid metabolism!!!Pathway modules; Amino acid metabolism; Branched-chain amino acid metabolism	M00535!!!M00432	Isoleucine biosynthesis, pyruvate => 2-oxobutanoate!!!Leucine biosynthesis, 2-oxoisovalerate => 2-oxoisocaproate	M00535!!!M00432	Homoaconitase/3-isopropylmalate dehydratase large subunit (LeuC) (PDB:4KP1)	COG0065	Amino acid transport and metabolism	E	3-isopropylmalate/(R)-2-methylmalate dehydratase large subunit [EC:4.2.1.33 4.2.1.35]	K01703			Isoleucine, leucine, valine biosynthesis	COG0065	TTGCAGCCAAAGACAATATTTGAGAAGATCTGGGACAGTCATATAGTATATGAAAAAGAGGCGGAGGAGGATGGTCAATCTTTGTTATATATAGATCGGCATCTTATTCACGAAGTGACATCGCCTCAGGCTTTTGATGGGCTTCGAATGAGTAAAAGACGCGTAAGGCGGCCAGATCTGACTTTTGCCACTATGGACCACAATGTCCCGACAAGCGACAGGTCGCTTCCAATTATAGATCAGATATCGTCGATACAGATCCAGACGCTTGTTCAAAACTGCAAGGAGTTTGGCATAACGCTATTTGATATGCATAGCCCAGATCAAGGGATTGTGCATATCATTGGACCAGAGCTTGGGCTAACTCTACCAGGTACCACCATCGTATGTGGCGACAGCCACACCTCAACCCATGGTGCCTTTGGCGCCTTTGCGCTTGGAATTGGGACAAGCGATGTGGAGCATGTTCTTGCCACCCAGACTATATGGATGGACAAGCCTCAGACATTTGCAATAAATATCGAAGGGAGGCGCAAAAACCCTCATGCCATCACCGCCAAGGATATCATACTCTACATAATCAAGACTATCGGCACTGCCGGCGGTAGCGGCACGGTGCTTGAGTACCGTGGCGAAACAATATCCGATCTTTCTATGGAGAACAGGATGACGATATGCAACATGTCAATAGAGGCAGGTGCAAGGGCTGGCATCATAGCACCTGACGAAGAGACATTTGACTTTATCAGGGGTAGACGCTACGCGCCCAACACCGAGCAGTTTGAGAAAGCAGTGGAACACTGGAAGGCCTTGAGGACGGATCCAAATGCAAGGTTTGACAAGTCCATCACCTTCAATGTCAGTGAGCTTGCACCACAGGTTAGCTGGGGGACCAATCCGGGGATGGTGGTAGACATTACTGATACCGTGCCGCACCCAGACCAATTTTCTAGGGGAAATGAGAATGAGTACAAGGCTGCGACCCGTGCACTTAAATACATGGCACTAGAGCCAGGAACGCCAATTACAGACATAAATGTTGACAGGGTATTCATTGGATCCTGCACAAACTCGCGGCTTGAGGATTTGCTGGAGGCATCACTCGTACTAAAGGGAAGGAAGGTCTCACCAAAGGTACGTGCAATGGTTGTGCCCGGCTCCCAACAAGTCAAGGCGGCTGCAGAGCGACTTGGGCTTGATAGAGTTTTTAAGGAGGCCGGCTTTGAATGGCGCGAATCAGGATGCAGTATGTGCCTTGGTATGAACCCCGATATACTTACACCCGGTGAGCGATGCGCAAGCACTTCAAACCGCAACTTTGAAGGAAGGCAGGGAGTTGGAGGAAGGACACACCTTGTGAGTCCCATAATGGCGGCAGCAGCTGCAATCGAAGGACACTTTGTAGATATAAGGGGGTGGCTCTAA
312	Ar_GM_HAYS_MAG_00048_000000000073	7061	7322	f					20S proteasome, alpha and beta subunits (PRE1) (PDB:1FNT)	COG0638	Posttranslational modification, protein turnover, chaperones	O							ATGTATCCTCATGACAAGAGATATCCTGATTATATTGCAGATCAGATAAAGAAAGGAACCACTACCTGCGCCCTAATTTGCAAGGACGGCGTAGTTTTGGCTGCTGATACACGCGCAAGTGCAGGCTTCTTTATCGCCGACAGGCATGTGATGAAGATTCAAAAGGTCGACCGTCATCTGGCAATGACTATAGCCGGCGGTGTGGCAGATGCACAGAACCTTGTCGACGTCATGCGTTACAATTCCAACCTCTATAGGCTC
313	Ar_GM_HAYS_MAG_00048_000000000074	1	124	r															ATGATTTGGAGCAAAAAAGGGATTTTCAAATATGCACTTGTTGGAGCTATTGTTTCTATTTTTCTTGTTCAAAGTGTTAGCATCATAAATGCTTTCACAAACACTTTAGCAGAAGCCCCCCCG
314	Ar_GM_HAYS_MAG_00048_000000000074	552	999	r					Transcription initiation factor TFIIIB, Brf1 subunit/Transcription initiation factor TFIIB (SUA7) (PDB:1DL6)	COG1405	Transcription	K							GCAGCTGTCTATACTGCTTGTAGAGAAATGGGAGCATCTGTAACACTCAAAGATATTGCTGCAGCTAGTAATCTGACTTACAAGGATATTTCAAAAAACTATCGAGTACTTGTATTTGAACTTGATATTAAAATTCCGTTGATTGATCCTATGAAATGTATTGTTAAAGTTGCAAACAAACTCAGTATAAAAGAAAAAACAAAAAAACAAGCAATGAATATCATGAGTGAGGTTATTAAAAGAGAAATGACTTCTGGAAAAGTCCCGATGGGCTTGGCAGGATCAGTACTTTATCTTTCTTGTCAGATAAATGGTGAAGTGATTAGCCAGGCTAACATTGCAGAAGCAGCAGGCACCACAGAAGTAACTGTAAGAAATAGATACAAAGATCTAATACGAATAAATTCTTTGTATAATAGTTTACACACTATTAGGGGTATTCCCTGA
315	Ar_GM_HAYS_MAG_00048_000000000075	163	1198	f					Lactate dehydrogenase or related 2-hydroxyacid dehydrogenase (LdhA) (PDB:1DXY)	COG1052	Energy production and conversion!!!Coenzyme transport and metabolism!!!General function prediction only	C!!!H!!!R	glyoxylate reductase [EC:1.1.1.26]	K00015			Pyridoxal phosphate biosynthesis	COG1052	ATGCAGATAGTGCTTAATGGTGCCGTGAGCAAGAAGAAGAACAAGGTCTATGTGACAAGAAGGATACTAGAGCCTGCCCTTTCTATCCTGTCGACGGAATGCCAAGTAACGCTGAACAAAAGGCCCCGCCCGCCAAGCAGGGAAGAGATATTGAAAAATGTTGCGGGCAAGGCGGGCATTCTGTGTATGCTGACGGACAGGATTGATGCCCACGTGATGGACAAAGCAGGTTCAAACCTTAAAGTCATCAGCTCATACAGCACAGGCTTTGAGCATATCGATGTCAAGGAAGCCACTGCAAGGGGTATCTATGTTACCTATACTGCAGATATCCTTGCTGAAGCGACAGCAGACTTGGCATTTGGCCTTGTCCTTGCCTGCGCACGCAATATTGTAAGTGCAGACGAATATACCAAGAACAAAAAATGGAAGATTGCATGGAGTCCAGACCTGATGCTCGGATATGATGTCCATGGCAGTACCCTTGGCATAATTGGGCTTGGTAGGATAGGATCGGCAGTGGCGCGCAGAGCAAGAGGATTTAACATGAAAGTCCTCTACCATAATCGCAAGAGGAACCAGCAGCTCGAATCAGAGCTCAGAGTAACATATGTAGAGCTTGACGAGCTGCTTGCTCAGAGCGACTTTGTGTCAATACACACAACTCTGAATAGTGCCAGCCACCAACTGATAGACAAGACAAAACTAAGATTGATGAAGAAGACTGCGTTCTTGATAAATACGGCAAGAGGACAGGTCGTAAAAGGAGTCGATCTTGTCAGGATCCTCAAGCGCAATCAGATTGCGGGTGCTGGTCTAGATGTATTTGAAACTGAACCTCTGCCACGGTCAAATCCACTTTTGAAAATGAAAAATGTGGTATTACTGCCGCATATTGGAAGCGCCACATATCAGACACGCTCCAAGATGGCAGAAGTTGCAGCAAGAAACTTGCTTGATGTTCTAATAGAAAAAAAAGAGCCCAATCCTAAGTTTCTGGTAAACCCAGAAGTAAAGAATGTACGGCCATTGTAA
316	Ar_GM_HAYS_MAG_00048_000000000075	1241	1748	r					Acyl-[acyl carrier protein]--UDP-N-acetylglucosamine O-acyltransferase (LpxA) (PDB:1J2Z)	COG1043	Cell wall/membrane/envelope biogenesis	M	UDP-2-acetamido-3-amino-2,3-dideoxy-glucuronate N-acetyltransferase [EC:2.3.1.201]	K13018			Lipid A biosynthesis	COG1043	ATGAGCAACAACTATACCGCATTGCCGGGCGTGACAAACTATGTTGACAAGAGTGCCAAGATCGGGAAGAATGTTAAGGTATGGCACTTTGCGTATGTGGGAAAAGATGCTGAAATAGGAGACAATGTCATGATAGGTTCGCTGACGCATGTAGATTACAAGGTCAAAATAGGCGACAATACTAGAATTGAGGGGTCAGTTTACATTCCACCCCTCACGGTAATTGGCAAGAATGTTTTCATTGGGCCGGCAGCAGCATTCACAAACGATCCTTATCCAATGAGCCCCAAGATGGCTGGGGTAATAGTGGAGGATGGTGCCATAATAGGCGGAAGGTCTGTCTTCAAACCGGGTATTCGAGTAGGGAGTAACAGCGTAGTTGCAATGGCTGCAGTTGTGACAAAGGATGTCTTGCCTGATACCGTCGTAATGGGTCATCCTGCTAGGCCGGCATACAGCCGTGCAGAATATGATAGAAAGAAGAAAGAGTGGGAGTCAAAGAAGTAA
317	Ar_GM_HAYS_MAG_00048_000000000075	1752	2028	r					RNA methyltransferase activator Trm112/YbaR (Trm112) (PDB:2KPI) (PUBMED:27986851;30010922)	COG2835	Translation, ribosomal structure and biogenesis	J	uncharacterized protein	K09791					ATGAACAGGTCGATGCTTGATATCCTTGCATGTCCCATAGATAAGCACTATCCGTTAGAGCTTTTCCAAATCGTTTCAGAAGGTCAGACCGTGAAAGAGGGCATTCTATTTTGCACAAAGTGCAACCGCTACTACCCAATAATTGATGAGATACCTATCATGCTACCAGACGAGCTCAGAGAAAGGCAAAAGGCCCAAGACATGGATTTTTTGAGGAAATGGCAAAATAAGATCCCTGACAAAGTTATAAGGCAAGGAAATCCATGGCATTTGTGA
318	Ar_GM_HAYS_MAG_00048_000000000075	2024	2984	r					Predicted dehydrogenase (MviM) (PDB:3UUW)	COG0673	General function prediction only	R	UDP-N-acetylglucosamine 3-dehydrogenase [EC:1.1.1.374]	K18855					ATGGTAGGCACTACTAGCAGTAACACTAGAATTGCCGTTATAGGTGTTGGCGGATGGGGCAAGAACCACGCAAGAGTGTTGAAGGAGCTTGACTGCCTGGCCGCGATATGCGATCTTGACTTTGCAAGGGCTAAGGAGGTTGCAAGCAGACACGGCGCACAGGCATACTCTGCAATTGACGAGATGCTGGAAAAGGAACGGCTTGACGGCTGTCTAGTGTGTACGCCTACAAACACGCACGCAGCCGTGGCCAAGAAGGTTATAGAACATAGCATTAACATATTTGTTGAAAAACCAATGTCATTCTCTTCCAAAGAATGTGAAGAAATGACACAGATGGCGGAAAAGAAAAAGCTAATTCTAACATCTGGCTACGTCGAGCGATTTAACCCTGCTGTTAGCGACACGCGCAAGCTCGTAGAGGGCAAGATGTATGGTGACCCTATGATGATCGAGTTCCACAGGGAAAACAGGATGCCGCCCCATATTACAGATGTAGGGATAATATATGATACATCAGTGCATGACATTGATGCGGCAATATTTCTGTTTGGGAGCCCTCCGCACGTCATATTTGCACGTGCTGGCAAACGCTTTCATGCACATGAGGACTTTGCAACCATCATGCTTGGCTTCGAAGGGCAAAAAGTAGCCATCATCGCATCCAACTGGCTCACTCCAAAAAAGGTGAGGACTTTTAGTGCTGTATGCACTGACGGCATTATTTCTGGTGATTTTTTAACACAGGAGATCAGAATAGACCATTCCGAAGCTACCATAGTGCCGCGCCGGAAGTTCCAAGAGCCGCTAACATTAGAGCTAAAGAATTTTGTTGAATCCATAGAAGGTAAGGCAAAGATAGTCGTGACTGCTACAGACGCAACAAATGTGACAAAGGTGGCAGAGGCAGCTATACTGTCAAGCAATACCGGCTCGCCTGTGTATTTGGATCTGAAATGA
319	Ar_GM_HAYS_MAG_00048_000000000075	2977	3895	r	Pathway modules; Amino acid metabolism; Branched-chain amino acid metabolism!!!Pathway modules; Amino acid metabolism; Branched-chain amino acid metabolism!!!Pathway modules; Amino acid metabolism; Branched-chain amino acid metabolism!!!Pathway modules; Metabolism of cofactors and vitamins; Cofactor and vitamin metabolism	M00019!!!M00570!!!M00036!!!M00119	Valine/isoleucine biosynthesis, pyruvate => valine / 2-oxobutanoate => isoleucine!!!Isoleucine biosynthesis, threonine => 2-oxobutanoate => isoleucine!!!Leucine degradation, leucine => acetoacetate + acetyl-CoA!!!Pantothenate biosynthesis, valine/L-aspartate => pantothenate	M00019!!!M00570!!!M00036!!!M00119	Branched-chain amino acid aminotransferase/4-amino-4-deoxychorismate lyase (IlvE) (PDB:1A3G)	COG0115	Amino acid transport and metabolism!!!Coenzyme transport and metabolism	E!!!H	branched-chain amino acid aminotransferase [EC:2.6.1.42]	K00826			Isoleucine, leucine, valine biosynthesis	COG0115	ATGAAGGAAAAAGGCGGCGAGTTTGTATGGTTTGATGGCAAGCTCGTGAAATGGGAAGACGCCAGAGTTCCAATCTATACACATGCCCTCCATTACGGCACAGCGGTCTTTGAAGGTATACGTGCCTATGCAGCCAAGAACAACATCTACATTTTCCGGCTGGAAGACCACATGAAGCGACTTCACCGCTCTGCCCGGGTTTACTCAATTTCGCTCAAATTTTCTGCCCGGGAACTTGCAAATGCTACAGTCGAGCTGTTGCAAGAGAACAAGGTTAAAGAGTCGTGCTATATCCGCCCACTGACATTTGTAGGCCTGCACGGTATTGACCTTAATTTGACAAAGGACTCGCCGACTCATACTGTTATAATCACGTTCCCGTTTGCAAAATACTTTAAGGGCGAAGGAATCAGGGCATGTGTCTCTTCGTGGAGGCGCATACATGACAGTATGACTCCTCCACTTGCCAAAGCTGCAGGCAACTATCTCAATTCAATTCTGGCAACACAGGAGAGCAAGCGCAACGGTTATGACGAATCGATTCTGCTTGACTTGTACGGCAACGTAAGTGAGGCTTCTGGCGAAAACATTTTTGTTGTCCGGCACGGCAAGATCTATACACCATATTTCGCCGATTCAGCCCTTGAAGGGATAACGCGTGAAACTGTCATGACAATAGCAAAGGACTTGGGCTACGAGGTCCTCGAGCGCCAGATACCGAGAACTGAACTGTATATGGCTGACGAAATATTCCTTACCGGCACTGCCGCAGAAATAGTCCCAGTGACCAGTATAGATGGCCACCTTGTAGGCAGCGGAAAGGAAGGCTCATTGACAAGGGGTATCCGTGAAATGTATGCCAAGATAGTGTCTGCAGAAGCCAAAGAATACATGGAGTGGTTGACCTCTGTATGGTAG
320	Ar_GM_HAYS_MAG_00048_000000000075	3937	4564	r					Nicotinamide mononucleotide adenylyltransferase (NadR) (PDB:1LW7)	COG1056	Coenzyme transport and metabolism	H					NAD biosynthesis	COG1056	ATGAGTACTACTGCCGCCGCCGCCGCTGCAATCTATCTTGTGCATCTAAACCCGATGACTAATGCTCACAAATCAATAATCTCGAGGCTCAAAAAGGATTATCGCGTCTACATTTTCCCAGTGCGCTTTATTAAAGACGGGCGGGAGGTAAACACAAAGAGCCTCCCGTTTTCGTATCAGCTGCGGAAGCAAATGGTTGAATCTGTCTTTGGTGACTCTGTCGCAGTGCTTCCAGATTATACCTTCTACGCGCCGTACAGCAAGTATATGCCGCCGCTTCTTTCGTCACGGTCATGGGAACTCCGCAACCAGATAATTACACAGATAAATGAGGAAAAGTTCGTGTCATACACTGGCGACAAGGCCGAGCAGCTTATGCTTAAGGCATATAGGCTCAACCCACTCAAAGCTGACAGGTTTGAAGTTTCCGCATCATCGATCAGGGCAAGACTCTATCGGCAGGTGGTTGAAGGTGGTGACAGAGATGAAGAATGGCGCGAAAAAGTGCCTGAAGCAGTAGCAGAAATCATCAAGGAGAACTGGAACATTGTGGACAAGTTTGCAAGAATGGAAGATAGCACGACAAGGGTGATGGGTATGAAATTCCCCCAGGAAGGCTACAAGTAG
321	Ar_GM_HAYS_MAG_00048_000000000075	4623	4962	r					DNA/RNA-binding protein AlbA/Ssh10b (AlbA) (PDB:1H0X) (PUBMED:18821773)	COG1581	Transcription	K	archaea-specific DNA-binding protein	K03622					ATGTCAGAACCACCACAACAACCGCCACAACAACCATCACAAGAACAGACAACCCCACGCAGAGAAGGACCTCACGACACAATATACATTGGCAAGAAACCGCTCATGACATATGTGACGTCAACTCTGATCCAGTTGGCCAACCAGCCAACAGTGACAATCAAGGCAAGGGGCCTGAGCATTGGACGAGCAGTAGACGTATCGCAGATCACGCTGAAGAGGATGGAAAATGCAGGATACAAGATAGGTGACGTAAGGATTGGATCTGAGACAGTCCAATCGGAGGACGGCAGGACGAGAAACGTCTCAACGATTGAAATCGAGATAAGGAAGAGCTAG
322	Ar_GM_HAYS_MAG_00048_000000000075	5107	5596	f															TTGCGTTTGTTTGGCAAGAGAGGAGGCAGTAACAAGTGGAAGGCAGAATATGACGATGCACTCTACAAGATCTATGATTGGGGTGGCAACCTTACAGGTTACCTGTTCCCAGCATACAGAAATATCAAGCCCAAAGATGATGAAATTATTGTTGAGTTGAATAGAATACACGCCCAAGTCACAGAAGGGACACTTTTGCTACCGATGGTAAAGCTGAACCTGCTTGATAACAATGAAGGAATGGACATTGACTATGTTATTTCTTCACTTGAAGCAAACACAGAGAGAACCAACAGGTGGAAAGAGTGGCTGCACGATAACGCCGAACCATTCAATATTGCAAATTCTGCCGTGTATACTGCAAGGGAAGATCGCAACATGCTTTCAATAGCTCTTGGTATCATTGAAACGTTTAATCTAGGTGAAAAGGAAGTACGCGACTTTTTATCTCCATTGCTTGACAAGCTGCATGAAGACGGGCTTCTCTGA
323	Ar_GM_HAYS_MAG_00048_000000000075	5632	6610	f					Ubiquinone/menaquinone biosynthesis C-methylase UbiE/MenG (UbiE) (PDB:4OBW)	COG2226	Coenzyme transport and metabolism	H					Biotin biosynthesis	COG2226	ATGAAGATCCAGTTTGCGCATCACCTCGTCTGTCTCCAACACACCGACAAGCAGTTGCGCCTCCACCTTGAGAGCCTTGAAATGGATGGGGCAAACGAGTGTATGGAGGGATTTCTGAGATGCAAAGAGTGTGGCACAAGATACCCTCTAATACAGGGCGTGGCAATAGTAGTCAAGGATTTCTTTGCCTATGCTGCAGGCCGACCGCAGATGTACGGAAGGTGGCTTCTGGACAGCAGGACAAAAGAGATGAAGCAGTTTTTGAAGGAGAGCGGATCAAAACTTTCGCAGGGCTCTGCATCAAACGACAGATACGAAGAGGGAGGCAGCTGGTTCGTCCCTTACAGGTGGACTCAGTACGAGCATTCTGTAGAAGATAGGCTGCTCAAGTCGCTCCGGTGGCGATTGAAGCCAAATGAAGTTTACAACAGGATAGTGCATAGCATCAACCCCAAGATGGATGGGGTTGCACTTGACATGGGATGTTCAATGGGCTATAGTACTATACTGCTTGCGCAAAAGTATGCGTTTGCAATTGGCATAGACGTCTCCTTTTCATTCATCCGCGAAGCTAGAAAAAAGATGTACGAATTAAAACTTGGAAATGTTGAGTTTTGTGTGTCTGACTTGCAGAACACGCCATTCAACCCCAGCAAGTTTGACCTGATACTTGCATTGAACCTGCTTGAGCTTGTGAATCCGGAAAAACTTCTAGCATCAATACACTGGCTACTTAAGCCGCATGCCGATATGATAATTGCTGATCCGTATGATTATAACCGCGACCCACCAGCGGAAAAGATCTACGATGCACAATCTTTCCGCAGGCTTTTGGAAAATTCAGGCTTTGAAATAGGGGAAAAGAGCAGCAAGAATGAATCATTTATCCCATGGGTTCTCAAAATAAATGAGCGAGCATACCTGTTCTACTTTGTAGACTATATCAAGGCTAAAAAGCTGTCGAAGCAGAAATTTTAA
324	Ar_GM_HAYS_MAG_00048_000000000075	6635	6818	f					DNA-binding transcriptional regulator, Lrp family (Lrp) (PDB:1I1G)	COG1522	Transcription	K							ATGCCAACAGCATACGTCCTTATCAATTGCGACTTGGGTTCTGAAGAGGAAATAATTCGAGAAATAAGAAAATTGCCGGAAGCCGTTGAAGTGTCAGGTGTATATGGCGTTTATGACATAATTGCTAGAATAAGCTCAGATTCTATGGATAAACTAAGGGAAACAATAACTTGGCATGTTAGA
325	Ar_GM_HAYS_MAG_00048_000000000076	2	1037	f					Glycogen debranching enzyme (alpha-1,6-glucosidase) (GDB1) (PDB:5D06)	COG3408	Carbohydrate transport and metabolism	G							GACATTGATTCGACATCACTAATGATTTCAGCAACTACTTGGATTTTGAACAAATCTTTGAAGAGCAATTCTTTATCCGGTGGTTCATCCATGGTTTCCACCACTGCATCAGAACACTCCGCAGACTATGTTTCTGGTCTGTTGCTAAAACTTGGAATAACAGATCCGACAAAGGCAATTGATTTTCTCGTTCCCAGGATGCTGAGAGCAGTAGACTATCTTGCAAGCCGCGACATCGACAAAGATGGATTACTTGAACAGAGTCATAATGAAGATTGGATGGATACTGTCCTTCGAGCTGGAAAGATAGTCTACAGCCAAGCCTGCTGGATACTTGCATTGAAGAACTTGTCAAGCTTGTTAGTTACCACCGGCAAACAGAACGAATCTGATAGAATCAGAAGGATGGCCGAAAAAGCGATAGAGGCAGTGGAACAAATACTTTGGTCTGAAAAAGACGGGGCCTACATAGATATCCAAGAAACCCATCATATTGGAGGTCCCTACAGGACTCTAACTCAAGACGTTTCACTGTACTTAGTTGCTATCTCTGAAAACTCAGCTAGGGAGAATTTGACAAACAACAGAGAACAAGGCCTTCCAAGAGAAAAAACCGGCGACCTGAACCTGCATAGAGCCAATAGAACCCTTGATGCCCTAAGAAACAGAGTATGGAAGGAAAAATGGCCTCTTGTAACGGAAGTTGTACTCAAAAGCACCGGACCCTGGGTTCTAAAGCCCTATCAGTACCATAATCTTACATACTGGCCTTGGACTACTGGAATCGAAATGCTTGCTCGAAGTCGATTTGATAGGGTAGAAGAATGCAATCTATTACTGTCCCTGCTTACCTCAGAGAGCGAACTTCACATGCACACATTCTATGAATGGATAAACCCTATTACTGATGAAGGGAATGGAGCGTTCCCATTTAGAACGGGGATATCGGCTGTCAGGATTTCTGTTGTCGACATATTGAGCAATATTAGAAGAAGGCTATCAGCTGAGGCTTCTAAAAATAAACAAACTCTCTAA
326	Ar_GM_HAYS_MAG_00048_000000000076	1102	1984	r	Pathway modules; Lipid metabolism; Fatty acid metabolism!!!Pathway modules; Lipid metabolism; Fatty acid metabolism!!!Pathway modules; Metabolism of cofactors and vitamins; Cofactor and vitamin metabolism	M00083!!!M00874!!!M00572	Fatty acid biosynthesis, elongation!!!Fatty acid biosynthesis in mitochondria, fungi!!!Pimeloyl-ACP biosynthesis, BioC-BioH pathway, malonyl-ACP => pimeloyl-ACP	M00083!!!M00874!!!M00572	NAD(P)-dependent dehydrogenase, short-chain alcohol dehydrogenase family (FabG) (PDB:6L1H)	COG1028	Lipid transport and metabolism	I	glucose 1-dehydrogenase [EC:1.1.1.47]	K00034			Fatty acid biosynthesis	COG1028	TTGGATATATCTGGAGCAGATGAGTACAAAATGACTGAGGCAAGTGTAGGTAATAATAATAATAATAATAATCGTAGAAGCAAAGTTGCCGTTGTTACTGGCTCAAGTAAAGGTATTGGCAGAGCTATCGTCTTAGCTTTTGCAAAATCCGATACATACGCAGGCATAGTTGTAAATGCTCGCAAAAGAGACGAGGCTGAAAGAGTAGCTAAAGAGGTACAGGATATAGGAAACTGCGATTCAATAGCAGTCATAGCAGATGTCTCACAAGAAGCTGATTGTATAAGGTTGATTGACGAAACAGTGAAACATTATGGTAGAATTGATGTTCTTGTCAACAATGCAGGCATACAGCAAGAAGTTCCTTTTGAGGATACCTCAATAGAAGTTTGGCAAAAAATCATAGCAGTCGATTTGACGGGTCCATTTGTTTGCGGCAGAGAAGCAGTAAAGCACATGATAAACCAAAACCCAAAAGGCGGATGCATAATAAATATCTCATCAGTTCACCAGATAATTCCAAAGCCGCATTATCTTCCATACGCAACATCAAAAGCAGGAATTGAAATGATGACTAAGACTATGGCTTTAGAGTTAGCGCAGCATAATATCAGAGTAAACGTGGTTGCTCCCGGTGCAATAGAGACAGACATGAATGAGGAATTAGAAGAGGACAAGGCTGAATTAAACAAGGTGCTCAGGAGGATTCCTCTTCGACGAATAGGGGCTCCGGAGGAGATAGCAAACATGGTTGAATTTCTGGCATCAGATAAGGCAAGCTATGTTACTGGAAGTACCTTTTTTGTTGATGGTGGAATGACTCTCTACCCAGCATTTGGTCCGTCCTTTGGCCTAGGCAAAAAGCAAGAAGAAGCAGCTTAG
327	Ar_GM_HAYS_MAG_00048_000000000077	226	532	r					Formylglycine-generating enzyme, required for sulfatase activity, contains SUMF1/FGE domain (YfmG) (PDB:2AFT)	COG1262	Posttranslational modification, protein turnover, chaperones	O							ATGGCAGGTAATGTTTGGGAATGGACATCTGACTGGTATGTGCCGCATTTAGACGAATCTGCTAATAAGGTCAAATCTTGCTGTACAACTTCTGTCAATCCAAGAGTAACATCATCCGAATACAGTTATGATCTGAGGCAACCACAGTTTAAGATCCCAAGAAAAGTAGTGAAAGGCGGTTCGCATATCTGCGCTCCGAATTATTGTTTACGATACAGACCTGCGGCTCGACAACCACAGATGATCGATACAGGAATGACCCATATAGGGTTTAGGTGTATTATCAGGCCACATAATGATACGTAA
328	Ar_GM_HAYS_MAG_00048_000000000077	769	982	r															ATGTCTACGATATACTTGGATGAAACAACGGACAAGTTAAAGGATGCAATAGACAAATGTCTTAAACGTGAAGGATATGTAAGCAGCATGCACGCAGCCGGCAAAACATTATATTCAATTACACCAAGGAAGGAAATTGCTAAATGGCTGGAATCCCTTTCTGTCAGCTTATTCATAGGCTTACTAGTTCACATCAAATCAGGCTACTCATAA
329	Ar_GM_HAYS_MAG_00048_000000000077	1056	1494	r					cAMP-binding domain of CRP or a regulatory subunit of cAMP-dependent protein kinases (Crp) (PDB:1FT9)	COG0664	Signal transduction mechanisms	T							ATGGTAATGAAGACGCTTATTTACCTGCTAGTAGCTTCGGGCATAGCCATATTTGTTGGTACAATGATTATGTATAACTTGGAATCTGGAATAGAGAATTCAAAGATGAAGACTGTTCTAGATGCACTATGGTGGTGTATTGCAACTGTTACTACTGTAGGATATGGCGATGTAGTTCCAGTTACCAGTTTAGGAAGAATAGTAGCAATAATTTACATGTTTTTTGGAATAACCCTGATTGCTACCCTGCTTGCTGTGGTTACAAACACTTTCTATAGGAAAAGAGTAGAGAAGCAAGAAACTGATAAGAAAGAACATGAGATGAATTACCTTAGGAGTCTAGTCATAAACAAGCTTTCAGAAATTGAGAGAAGACAGTCAGAATGTATAGAAACTGTGAATAATCTTCGTTTGTCGATTGAAAACAGCAAGAAATGA
330	Ar_GM_HAYS_MAG_00048_000000000077	1685	1901	f					Phosphoserine phosphatase (SerB) (PDB:3N28)	COG0560	Amino acid transport and metabolism	E					Serine biosynthesis	COG0560	ATGAAGGTGATCCGTTTCCATTGCACTGGTACAAAAAATGTACCAGAGGACTGGAAAAGAAATAATGTAACAAATCCTGAGAATATGAATTATTATATTTTCCCTGAAGACAGAATTGCAGTATTTGATAACGATGGAACCTTGTGGGCAGAAAAACCTATACCATTTCAAGTTTTTTTCCTTCTAGATAGACTTGAAGAAGTATCCAAATCCTGA
331	Ar_GM_HAYS_MAG_00048_000000000077	1878	2616	f					Phosphoserine phosphatase (SerB) (PDB:3N28)	COG0560	Amino acid transport and metabolism	E					Serine biosynthesis	COG0560	TTGAAGAAGTATCCAAATCCTGAAATAAAACAAAATCCACAGGTTGAGCAACTACTCGAGAAAAATTTTACAAATTTACAATTAAGTGAAAAAGATGTTATGTCTTTAGCATTATTAACTCATTCAAATATTACAGAACCTGAATTTAATAACATGGTTGAGACGTGGGCTAAGACAGCATCACATCCACAAACACATAAAAGATTTGTAGAAATGATATACCAGCCAACGATTGAACTTCTCGACTTTCTTAGAGATAATCAGTTTAAGACTTTCATAGTATCAGGTGGTGGCATCGACTTTATGAGAGAAGCTCTTTCAACAGTATATGGGATACCTCCAGATCAGATAATAGGAAGCAGTGTAAAATACCAGTATATTAATGGAACTGACGGAGGAAATTCAACCATCTTTAGAGAGCAAGAACTAGATTCTTTTGATAACAACGAAGTGAAACCAGAGAACATTCAACTTCATATCGGTAAAGTGCCTGTATTTGCTGCAGGAAATTCAGATGGAGACTTGCAAATGCTCATGTATACTGATGATAATAACAACCCTGGTAAGTCACTTGAGATTTTAGTCCATCATGACGACCCAGTAAGGGAATACTCTTATGATAAAGGAGCTGAAAATGTCTTAAAAGAGGCTCAAAACAGAAACTGGACTGTAGTTAGTATGAAAGATGATTTCAAAGAGATATATCCTGTACAAAATAGCTCAAATTCAAATACAACT
332	Ar_GM_HAYS_MAG_00048_000000000078	195	618	r					Uncharacterized conserved protein, DUF2171 domain	COG3798	Function unknown	S							ATGGCAAGCAGCGAAGGGCCTAGGATATTATGGGAACAGTTGAAGGGCAAGAAGGTAAAGACAAATGATGGTCATGATGTTGGTGAGATCAAAGAGGTGACACAAAACTATATACGCCTAGAAAAGGGAATAGTTAACAAAGACAAGTCGTGGATCCCAAAGTATCTAGCCGATGCCTATGACGGCAAGGTTCTCTGGCTCGTGATCGGTAAGGACGATCTCGGAAAGGGGCATTCGTACACGACAGAGCCAGCTAGGGAGCAGTATGCGCACGACTTTGAAGCATTCAAATCGACACCTTATGGACAGAGGGCAGTCCAGCTACCGGATTTTGAGCAGAACATACGCATGACCGAAGAAAGAAAGTCCAATACAGGTACAAGCTCCAGCGAGGAATACAAGAATATCCGAGACCTAGAATAG
333	Ar_GM_HAYS_MAG_00048_000000000078	1083	1860	f	Pathway modules; Biosynthesis of terpenoids and polyketides; Terpenoid backbone biosynthesis	M00849	C5 isoprenoid biosynthesis, mevalonate pathway, archaea	M00849	Isopentenyl phosphate kinase (PDB:3LKK) (PUBMED:16621811)	COG1608	Lipid transport and metabolism	I	isopentenyl phosphate kinase [EC:2.7.4.26]	K06981					TTGTTGCAAGGACTTACTCTTATCAAGCTGGGCGGCTCTGTTGTCACCTTTAAGGAGAAGCCGCTCGCAGCTAATATCGATGCAATAGATGGCATTTCGCGCGCTCTGACACAATTAGATGTTCCCATCATAATTGTGCATGGCGGTGGCTCGTTTGGCCACTACTGGTCGGTAAAATATGACATGCATACCAAGTCGGACAACTACGACATCCATGGAGTCTCTATAGTGCATGAGTCAATGATCGCACTAAATCAGATAATCGTCAATTCCATGATAAGGGTGGGGCTTAATCCATATGGCATGCCACCATCGGCTCTTATGACAGGCCACAAGCCAATTGTAGCAAAGATAAAGCACATTTATGCGATGGCCCAGTCAAAGGTAATACCAATAACGTTTGGTGACATAGTCTATGTTGGAGGTACCAAATATTCCATCCTGTCCGGCGACGCACTCATGACAATTCTGGCAAGAGCACTGCGACCGTTAAAGATCATTTTTGCGACCAATGTCGACGGTGTATACAAAAACAGCGTAAGCAGAGAACTTGTAAACGAGATACAGATCGAAGACAAGAACAAATCGATTGAGTTCTTCAAGACATCAGGCACCGACGCAACGGGTGGAATGCAAAGAAAGGTTACAGAAGCATTTAAGATTGCATCACACGGAATGGATGTAGTGATGATAAACGGACTTATGCCCGAACGCATCGTAGAGGCAGCAGAAGGTACGCTAAAGGTTGGCACAGTGGTAAAGGGGAGAAAGAGCTAG
334	Ar_GM_HAYS_MAG_00048_000000000078	1860	2955	f					FMN-dependent dehydrogenase, includes L-lactate dehydrogenase and type II isopentenyl diphosphate isomerase (LldD) (PDB:6AI7)	COG1304	Energy production and conversion!!!Lipid transport and metabolism!!!General function prediction only	C!!!I!!!R					Isoprenoid biosynthesis	COG1304	TTGCCAGACACTTTTGACGCGTCCTCTGATATCGAGGTAATCAAGCAGCGCAAAAAGGAAGGGATAGACATCCCACTTCAGAAGAACGTACAGGCGAAAACTACTTCGACATACTTAGAACATGTCAGGCTAGTGCATAACGCGCTGCCTGAGCTGGACTATGATGATATTGACACTTCGATGACTTTCCTTGGGAAAAGGTTTTCGGCACCGATTATAATCGACTCTATGACTGGCGGCACTGACGAGGCAACTATCATCAACGGCAGGCTTGGTGAGCTCGCAGAAAAGTATGGCTTTGGCATGGGGCTTGGGAGTCAGAGGGCAGGACTCAAAAGTGAAGAGCTTGCTGCCACCTATTCGATAGCAAGAAAGAATGCACCAAATGCATTCTTAATAGCAAACATAGGTGGGGCACAACTTTCCAAGGGGTTCACGGTAGACGAAGCTAAAAAAATAGTAAAAATGATTGGGGCAAATGCGCTGGTGGTGCACCTGAACCCGCTGCAGGAGCTTGTACAGCCAGAGGGCGAGCCGCGATATAAGGGAGTTCTTGCCCAGATTTCAGAGCTTGCCAAGGCCATAGATGTACCATTGATAGTCAAGGAGGTAGGTGCAGGGATTTCAAAGGAGGTTGCCATAAAACTGGAGATGGCAAACGTTTCAGCGATCAATATTGCTGGGGCTGGCGGCACTACTTGGGCTGGTGTTGAAAAGTTACGGGCAGAATCTCTCAAAGACGACCTGAAGAAGCACCTCGGTGAAATGTTCTGGGACTGGGGCATTCCGACGGCGGCCAGCCTCATAGAGGTCAGACGCGCAGTGAAACTGCCGCTCATTGCATCAGGCGGTCTGCGCAATGGGCTCGAAGTTGCAAAGTGCATAGCGCTTGGCGCCAGCATGGCCGCAATGGCATATCCATTCCTTCAAACAGCTGCGCGGTCACGCGAAAGCCTCTTTGCATTTGCAGATACAATTCTTGCAGAGCTTAAGAGTACGATGTTCCTTGTTGGAGCCAAAAACATCGCTGCACTTGCTAGCTCAAGATATATATTGACAGGAATGCTAGCACATGAGGTTAGTAGCCGTACATGA
335	Ar_GM_HAYS_MAG_00048_000000000078	2951	3014	f															ATGAAGGCAGACAGCATCAAAAGCGAGCTGGAATCTTATGCTTCTACCGTGAACAACTTTATA
336	Ar_GM_HAYS_MAG_00048_000000000079	1	505	r					Sugar isomerase-related protein YecE, UPF0759/DUF72 family (YecE) (PDB:1VPQ)	COG1801	General function prediction only	R							ATGGCACAAGTATCCATAGGTTGCTCTGGCTGGAATTACGGTGATCCGGTTGAAAAAGGGGGCTGGGTCGGCTCTTTCTATCCAGATGCTCAGACTAAGCGTTTGCGTTATTATTCTGAATTTTTCCCTTCAGCTGAGCTGGATGCTACATTTTACCAGAAGTTCTACTCAAAGATGACTAGTGGAACGTTCTATGGCATGGTAAAAGCTACACCTCCCGGATTTCAATTCTCTGTCAAGGCGCCTGAGACTGTGACACATACTAAGCTCATGAATGTCGAAAAAGGTGCACTGGAAGCGCTCCAAGAGTTTCTCGAAAAGATCTCTCCGCTAAAGAATGCAAACAAACTTGGCGCAATACTGCTGCAACTACCACCGAGCTTCTCAGTTAATGAGTTCAAGCAAGTCGAAGGATTCTTCAATAGAATGCCATCAGGTTACGATTATGCACTGGAGTTCCGCCATGCGTCATGGCAGACTGAGGGACCTTGGGAAATGCTAAGA
337	Ar_GM_HAYS_MAG_00048_000000000079	840	1704	f					Geranylgeranyl pyrophosphate synthase (IspA) (PDB:2AZJ)	COG0142	Coenzyme transport and metabolism	H					Isoprenoid biosynthesis	COG0142	TTGAGCAGTAGAAGAAACATCGAAGCTAACCCTTTAACTGAGCTATTTGCTGTCTATTTGGCCAAAATCGAGGATGCATTAAAGCGCGAGGTTGACCTATACTCCTGGTCAGAGTTCCACGCTCCACTTCGCTATGCCTGCGAGGGAGGCAAGCGCATCAGGCCCCTAATCCTTGTACTGTCGACAGAATGCATCAAGTCTAAAAAGGTGGAACCTGACGCATACCTGGCTGCTTCTGCAATCGAGCTTCTACATACGGAGTCTATAATCCACGATGACATTATTGATGAGGAGAATCAGCGGCGCGGAAAGCCTTCATTCCACGTAAAATATGGCTACAACAGCAGCATACTTACTGCAGATTTTGTTCTTGGCGTCATACTAAACATCAGCTCAAAATTAAAAGATCCCCGCATCATCAACGAGCTATCAAATGCCGCAACCAAAATGACTGAAGGGGAAATGATGGAGATAAAGCTTGGTAAGGAAATAGATATCACCGAGGACGACTATATCAAGGTGCTTGAATTCAAGACGGCTTCGCTCTTTGAAGCATCAGCCAAGATTGGTGCAATAACTGGAGGCGGCGACGAAGATCAGATACATACTATGACGTCTTTTGGCAACCTGCTGGGGATCGCCTACCAGATACATGACGACCTTATTGATTGGAGTAACGAAAATCGACTTTTTAACACGCTCGTCAGGAAAAATGGCAAGCCAAAGGATTTTGTCGACCAGATGGACAAGCTGTATCACTCATATGCATCAAAGGCAAAGAATGAACTTCGCAAGATATCAACACAGAGCGAAGCCAAGCACCACTTGGAGCACCTGACAGACCTTACGTCGGTCCAGTTCTAA
338	Ar_GM_HAYS_MAG_00048_000000000079	1960	2644	f					Membrane-associated phospholipid phosphatase (PgpB) (PDB:1D2T)	COG0671	Lipid transport and metabolism	I					Phospholipid biosynthesis	COG0671	ATGATAAGGACACGATCGATGTATTTTGTAATACTTGTGGTTGCATTCGTTGTTTTTAGTGCAATAGTCGCTTCTGGCATAACATTTGAAGCAGATGACGCAGCTAGTCGCTACTTCAAGTCAGTACATGGCAGCAACCCCAGTATTGACATGGCAATGATAGTAATTACTTCGCTAGGTGATGTAACAACACTGTTCATTCTTGGCATCGCATTAACGATAATTCGGCGTACGAGGAAAGTCGGTATGATATTTCTTATTGCACTGGTCGTTATTGTAGTCTTGGTCATGTACATAAAGCCTCTGATTGGAAGGCAGATTCCACCTTATGGGTTTGAGCCAGCTTCACAACTGCCTGAAAACTTTAGCCTTGAAAGCGATAGTCTTGCGCCTTTTGCCGCTGGATTTTCATATCCCTCCGGTCATGCTGCTCGTGCCACTGCACTGGCCTTTATTGCAGGGTATGCTATATATAACAAATCCAAAAAAATGGGCTATGCGATCTGGGCCTTTCCAGTCATTATTGGCATTACGCGCATCTATGTAATGCAGCATTACCCGACAGATATTATCGCTGGCTTCATACTTGGAGGATTAGTGTCCGTGGTTCTGAGCAATGCCATGAAGCTTGATGAGCCATTCTTTCTATCTAGAATAAAAGGCAAGGAAGATAGAGCCTTCTAA
339	Ar_GM_HAYS_MAG_00048_000000000080	2	125	f															AACAAATTATTCAAGACCCAGATAGCAGCTGGAGATATACTACAGTTTGAGTCGGATAAACATGATAAATTCTTCATGTTCTCATTGACTGGGACATGGGACGAGATAATCAAGCTGCAATGA
340	Ar_GM_HAYS_MAG_00048_000000000080	121	352	f															ATGACAAAACTGGGTTCTCATAGGTTACAGTTAGCAGTACAGATACCCATACCACCACCGGGTAATAAACAACGTAAACCAGTACGCACATATCCTAGCGAAATATCTATAGAGCGCAACTGGCTGCAATTCCTGGCTGTGCTGGTTACGGATACCACCGAATCCTCAAACGACTACAGGTTTATAGTTAATACCACCATTAATACATTATCTGGTAAGGACCAACCTTAA
341	Ar_GM_HAYS_MAG_00048_000000000080	508	1078	r															ATGACTTCAGGAAAATATTTTAACAAAGGTGTGAAGGCGCTTGATTCGCCTCACGTAGGACATGTGGTAAGAGAAACAGATGACAAGATTGTAGTGTTTGGTGGTGGAGACGATAGATACGACATACCAAAATCAGAAATTCGGTTTACTAGCGGTAATGTTCTGATTGATTTGCCAATGTACGAAATTGCAAAAAGGTACAAAGTTAGCAGAGAAGAGCCTCTTCCGACAGGAAAAGCAACGAAAGACCCTTGGACAAGGCCCGAGAACATTGACTTAGCGAGCTACGAAAGGGAGTACCCTAAGTCGCTGTTCAACAAAGGTGTGAGGACAGACAATGCAGACCATGTTGGACATGTGGTAAGAGAAACAGATGACAAGATTGTAGTGTTTGGACACTATGATTACAGATTTGATATACCAAAATCGGAGATAGTGGCAGCAGGCAGAAATGTTATAGTCGGAATAGACTTTCCTGAGTTATTGAAGTATAAGGTAGATAGAAATGCACCGCTGCCAACAGGGGAGCCAATAGACAAGCTGGCTGAGGAAGAAGAAGGGCAGAAATAA
342	Ar_GM_HAYS_MAG_00048_000000000080	1396	1900	f															ATGTCAGATAAAAGAACAACGTCAAGAGACAACGAAGAAACGAAAATAACAACAACTGCAACTAGAGCAAACGAAGTAAATGATATTGTAAGAGATAATACTTTACGCATAGTTGACGAAGTAGCAAAGGTTCAACCTCAATTTGCTCAGTCGATATCCAACCTACAGTTAGACAACATCCAGACCGTAAGAAGCATGATTCAAACTGCGTTTGCCAACCAAAAACAAGTTGTTGCGCATACTCTGAACACTCCTCAAGCCTTGCAAGTGTCAGAAGAGTTTGCAAAGCAGTCAACAGAAGTAACAAACAGTATAATTCGTTCTGTCGGCATTTTCAACCAACTTGGAGTAACTGCATTGGACTCAGCAAGAGAGAATGTAAAGATCTACGGCCGAACAGTTGATGCACTCACAGACTTCAACAACAACATATCGAAGGCTTGGGCATCGTACTGGTCTTCACCACAGCAGCAGCAACTACAACAACAATTCTACAGGGCATAG
343	Ar_GM_HAYS_MAG_00048_000000000080	2205	2637	f															TTGAGTATAGAAGGACGTCTCATAACTGGCTGGTTACCATTTATATTTGCAAAATTTATTTGTGACAAACTTCAAGTTGTTAGAGATATTCTACTAGTCGTAGACACTGGAACTGCTATTACAACAATAAATGAATTTGATGCTCGACAAATGAAAGTAGATTACTCAAAATTGACAAAATATCAAAATTCGCTAGGTATTGGCGGTTCAGCCGAGTCATACTTGGCCGATTCATGCCATTTGTATTTTGGGGAGGGAATAGAATCAGTCGATGTCAAACCTGTCAAGTTTCTCCGGCAAAGTAATGTTGCGAAAGTTGATCAGGAGCGTTATCCAAGTCTTTTGGGTATGGACGTACTGAGAAATTACAAAATACGCTTTAACGAATCTAAAGTGATCCTAGAAAGAAATAGTAGATCGGGATTTCAATAA
344	Ar_GM_HAYS_MAG_00048_000000000080	3219	3846	f					Transcriptional regulator NrdR, contains Zn-ribbon and ATP-cone domains (NrdR)	COG1327	Transcription	K							ATGGTTAAGACGAGAAAGAGTTCATCACGACCTTCCAAGAAAAAAGGCAAGGCAGATTCTAGAATTCGGAGTAGATCTGGAAAAGTCAATCCACAGAAAAGAAGAAGAAGAACAACGATAAGGCAATCATCCAAATCAACTGGCAGAACTAGAACGAAAAAGAGGACAAAGATGTCTGACATTATTGTCAAGAGAACAAGTGGAAGAAGGGAAAAGTTTGAAACCGACAAAATGGCTCAAACTGTAAGCAGGTCCGGTACTCCATTCTTGCTCGCAAGGGATGTTGCAAAGACAGTTTCAGAGAAGGTATTGCGTAAGGGGAATAACACCACAGCAACGGGGAGAAGAAGAAAAGAAGAAAAGAGAACATCTTCGCATTCCACTATCGAAGTAGATGCAGGGGAGGTAAGAAAGATGGTCGCAGAGGAGCTAAAGGAAAGAAACCGTCCCGAAATTGCCTCGTCTTATTCAGGTGAACGGCCAGAAAATACCCGGCAAGGAAGACACGAACTAATGAAGGAGAATCAACCATTGCATGATGCAGACGCTGCAAATCAGAGCAAGTTGCTCTTTGATTCAAGCACAAACGTAGCAAAAAGTACACGGCCATCCACAATGAAACGCTAA
345	Ar_GM_HAYS_MAG_00048_000000000081	873	1266	r					Periplasmic serine protease, S1-C subfamily, contain C-terminal PDZ domain (DegQ) (PDB:2HGA) (PUBMED:29686141)	COG0265	Posttranslational modification, protein turnover, chaperones	O							GTGCTGATTTCTGTAGTTGGAGCTTCATTTTATTATGTTTCTGCTACCGATGCAGCAGAGCCATGGCTTGGGATAGAAGGTAGCAATGTCACGCCGGCTATTGCTCAAACACTCGGTCTGCAGGAACCTGTAGGCTTTCTGATCTTTTCTGTCGAACCATCAAGCCCAGCAGAGGTGGCTGGATTGAAAGGAGGCGACAGGGTTGCAACTATTGATGGAAGGCCGGTTGTTCTTGGAGGAGACGTAATAATTGCTGTTGACAATATTCAAATTCAGGATGCACAAGACATAGAGGCTCTGCTGATTCAAAAGTCAATAGGCGACGTTGTTGAGTTTAGCGTAATCCGAGAAAGCTCCACCGAACATATTGAAGTCGAACTGGGTGCGAGGTGA
346	Ar_GM_HAYS_MAG_00048_000000000081	1674	3096	r					Glutamine synthetase (GlnA) (PDB:1F1H)	COG0174	Amino acid transport and metabolism	E	glutamine synthetase [EC:6.3.1.2]	K01915			Glutamine biosynthesis	COG0174	ATGGATATGACACCGGGGGATTCGCTTGAGAACGGCGTTGATGCATTAAAATTTAAAGACGTCGAATTTGTCCAATTAAGATATACTGACGTTGTTGGGAGGTTTTTGGCAAAGTATATTGTTAGTGACACAGGAGATCCATCTGAGCATTTACAGAATGGCACAGCACTGGATGGCTCCTCTGTTATGGGGTTCTCAAAGATAAATGAATCAGATCTCTTGCTTATTCCTGACAGGTCAACCCTGCGGCTCATGCCATTGCCCAATTACAAGGTCGCCACAGTAATTGCGGACGTTTATGAAGGCTTTGGCAACGGCAGGCTGGTTAGAGACCCCCGGTATGTTACTCAGGTGTTGGAGGAAGATCTGAGGGGCCAAGGACTGATGTGTCAAACCGGCCCTGAAGTTGAGTGCTTTGTTTTTGAGGACATCCTTTTCGACAACAAGGGAGGAGTCGAAATCCAGTCATCAGAAAGGACTGGAAAGTACCCTATCCGTAGAAAGCATGGCTATGACGCACCTCCATTCCAAGACTCCCTACTGGAGTTACGATTTGAAGTTGCCAAGATCCTGAAGAACAACTACTCAATTAAGGTTACCAATCTTAACCACGAAGTTGCAAGCAGCGGCCAGATAGAGATCAACTTTATGCATAGCACAATTACAAAGGCAGCGGACAATGTACAAATATACAAAGATGTTGTCCGAAGCCTGGCCAAAAAGTATAGTAAGATTGCAAATTTTATGCCCAAGCCGATCTTTGACGAGAATAATCCAAGGAGCAGCGAAAGCGATAATGGTTCTGGGATGCATGTAAGCGTGAGCCTATGGTCAGGTGAAAGCAACATATTTTACGACCCTGATGACCACTACGCGGAGCTGAGTCAGATTGGACGCTACTTTATTGGAGGCCTGCTAAAGCATGCATATTCTCTGGCCGCGTTAGTGGCCCCGACTGTAAATTCATACCATCGGCTGGTTCCAGGCTTTGAAGCGCCAGTGTATGCTGCCTGGTCGAGGGGAAATAGGTCGGCAATTTTGAGGGTACCGGTGAATGACAAGAATAGTAGAAAATCAAAACGAATCGAGTTCAGGGCTCCTGATCCATCTGCCAACCCTTACCTTGCTTTTTCGGCAACAGCTGCTGCTGGACTTGACGGCATCAGAGAAAAGATTGATCCAGGTGATCCAGTTAATCAAGACATTTACAAAATGTCTGATTCGGCACGGAGAGCCTTAGGAATAAAGACACTTCCTCGCACATTGCAAGATTCGATAGACGCGCTAAAAAATGATAAGGGCTTCCTCAAGCCATACTTTTCCAATGAACTTATAGACACCTATGTGGAACTCAAATGCGAGGAGATAACATTTGTGACAGGTCCCAAAGAGCGCCAGTTCATGCTTTACTATGACATCTAG
347	Ar_GM_HAYS_MAG_00048_000000000082	295	787	r															ATGGGCGCAAAAGAATCGGCAGTAGCAAAGTCTAAAGGTTCACAGGATGAACGTGACATGTCTCCACCAGACGCTGCTTTCCTCCAAGTGCTTTATAATAAGAAAAAGATTTCAAAAGATGAAGCAAATTATGTGGAAAATGAAGAACCACGTGATCAATCATGCATCAAATGCAAGTTCAACCTTGGTGATGAAGGCAAGTGTCATGTAGTCGAAGGAAAAATCAATAACGAAAAAGGTATCTCGAAGTTTTTCTCACCAAAAGGCGATGGGATGCTGCCAGGAGACATAGTTTGGATGTATGTAAAAGAATCAGGAAAGAAGCTGAAATACGACGAAGGATATGTTATCGAAGAAGGCGCTCCAGGGTTTCAATGCAAGGATTGCAAATACTATATGTACTCTGGTAGTTGTCTGTTCATAGAAGGCAAGTTCAAGCCAGAGATGAGCTGTGGTTTTATCGTGAAAATAGGACACGGTACTGAGGTTTAG
348	Ar_GM_HAYS_MAG_00048_000000000082	1078	1528	r															ATGTTAAAACAGAATGAAAAGAAAAATCAGTATGAAGAAGAACAACAACAGCAGCACCAGGATGAGGAGCGTGTAGAAGAACTCAGCAAGCGTGAGATCCAAATACTGAACTGCATAAAAGGCCAATCACGAACCGAAAAGAAAATAGCCAAAATGGTCCGGCTCGATATTCTTATCGTTTCTCCATTGATAACCGAACTGATGCTGAAAGGCTATGTCGAGATAATTAGAAGGCGTAGGCTATTTTTCTTTTCAAGAGAATATTGCACAATCACAGTAGAGGGACTTGCTGCCTTGGAACAAGCAAGAAATCTATTTGAAAACATAGTTGAGCTCATTAGAGAGAGGGCACTTGAAACTATCGACAATATTGCGGCAGACTCCCCCCTCTTAAAACTTACAGTAATGTCTGCCAAGGCAGCTTACAAGACGGTAAAGGTGCTGGTGTGA
349	Ar_GM_HAYS_MAG_00048_000000000082	1564	2110	r															ATGCCTACTAGCAATAATCCTAAAAGACAAAAAGGAGGAGAAGAAAACAGCACTCCGTCAACTACAGCTTCTGCCACAAGAGCAGAAGAAGAAAATGAAGACATTATCACAACAACAACACAACGAATTAACAGGACTTTTGATGAAGCAAAGGAAAATACAAGAAGAGCCGTACAAGAAGCAGAAAGAGAGCTTCCACGATATATGCAGATTGTCACAACCAACCAAGAGCAATCAGTGGGGGCGGTGAGGGATACTATAGAGAACTATCTTGACTCCCAGAGAGAAATTACTAATTTTATTCAGTCATTTTGGAAATCATATATTGACAATGTATTATGGACGCCTACAAGGAGAACCATAGAGAACTATGCAGCGTCCGTAAGCAATACAACTGATGCTACTGTTGCAGCAATCAGGATTTACAATAACATAATTTATGCAAATGCAGAGGCAGTAAGGCTTTCACTGGAATATAATAGAGACAATACAAGAGAAATGTCAAGAGTCTTTGTAAATACAGCCAAACAATTAGAAAAAATATAA
350	Ar_GM_HAYS_MAG_00048_000000000082	2271	3258	r					Pyridoxal reductase PdxI or related oxidoreductase, aldo/keto reductase family (PdxI) (PDB:1LQA) (PUBMED:32253339)	COG0667	Coenzyme transport and metabolism!!!General function prediction only	H!!!R							GCACCAAATCTAAAGATATGTAGGATTCTCAATGGGATGTGGCAGGTTGCAGGCGGACATGGGCTAATAGATCCAAAAGTCGCAGTAGAAGAGATGGTCGAGTATCACAATGCAGGGTTTACCACTTGGGACCTTGCTGATATTTATGGTCCTGCAGAGGATTTTATTGGGGCTTTTAGGCACAGCCTGCCAGAGCAGGAGCGGCAAAACGTTCAGGCATTGACAAAATGGGTACCCGAACCTAAGAGGATCACCCAGGAGATCGCACAGGCAAGTGTTGAAAGCTCGCTTAAGCGTATGGGAGTCAGCTCTCTTGATCTAGTGCAGTTTCACTGGTGGGATTACAACAACCCATATTACATTGATGCCATCAAGTACCTATCTGGTCTACGCGACGAAGCTAAGATCATCAAGAATGTAGGTCTCACCAATTTTGACACTGAGCGCATGCAGATAATGGTGAAGGATGCCGGCCTGAAGCAGATAGTATCAAATCAAGTTCAATACTCCATTGTTGATCGAAGGCCTGAGGTCAAGATGGTGCGTTTTTGCCGCAACAATAACATCAGCCTGCTTGCCTATGGCACAGTCTGCGGTGGCCTAATGTCAGAGCGCTACCTTGGCAAACCAGAACCATCTTCATACGAGCTTGATACAGCGAGTCTGCGTAAATACAAGCGCATGATAGATGCATGGGGCGGCTGGAAATTATTTCAAGAGTTGTTGTCGACCTTGCATCAAATAGCGCAAAAGCACGGTGTGAGCATTGCAAATGTTGCAACACGCTGTATTCTTGATAGGCCTGCAGTGGCAGGTGTAATCATTGGAGCGAGGCTTGGGATAACCGACCACAGAGGCGATAATGCACGTGTGTTTGATTTTAGGTTGGACAAAGACGATACTAATAGCATAGAAGAAGTAAGCAAAAAGTCAAACGACCTATTTGATAGAATAGGGGATTGTGGTGACGAATACAGAAGAAGATAA
351	Ar_GM_HAYS_MAG_00048_000000000083	274	1381	f					2-succinyl-6-hydroxy-2,4-cyclohexadiene-1-carboxylate synthase MenH and related esterases, alpha/beta hydrolase fold (MenH) (PDB:4MYS)	COG0596	Coenzyme transport and metabolism!!!General function prediction only	H!!!R	haloacetate dehalogenase [EC:3.8.1.3]	K01561			Menaquinone biosynthesis	COG0596	GTGATTTTATTTTTTATTGTAAGTATCGTAATCTATGCTAAAATTATTTGTAGACTTAAATACTATGCTTTGAACCAATTGTCAGTGAGCAGCAGGACAAATTCTAAACTATGTTTATTCTGTATAGTAACAATACTTTTCTTAGTCGTCTGCATTTTTATAAACGGTATTGGTTTCAATTTGAATTCTCCCAAGCCCACATTGGCACAGCAGCAGCTGCAACCTCAAGCTAATCTTACTTCAGCTGAACAACAGCTAATGGAAGGCATATCCTCTGAAATTGATAATGTGACATTCTCACATCATACGGCATCTGTAAATGGTATTCAGATGCACTACGTAATTGGAGGTCAAGGAGATCCTGTAGTACTATTGCATGGATGGCCACAAACATGGTATGAATGGCATAAAGTAATGCCAGCATTAGCTAAGAACTATACTGTTGTTGCGCCTGATTTAAGAGGACTTGGAGATTCTTCGAAGCCTTTTACAGGATATGATGGTAATACTACTGCAGAAGATATCTACCAATTGGTATCCCAGTTGGGATTTCAAAAAATTTACTTAGTAGGACACGACATAGGAGTTCTGACAGCATATTCTTATGCTGCTTCCCATCATAACAATGTAAGTAAACTAGTAATATTGGATGTTCCGCCTCTGCCCCCTCCTGGTTTTGAAAACTGTTGCTGGTGGTTTAGATTTCATCAGACACCTGACATACCTGAAGCACTCACTGCTGGAAAAGAGCGAGAATATCTTTCATGGTTTTATAGATTTGCATATAACCCAGAGGCAATCACTGAAAATGATATAGACAAATATGTTGCCAGTTATTCTGCACCTGGAGGAATGCGTGCTGGCTTTGAATACTATAGAGCGTTCCCAATAACTCTTGAACAGAATAAAGAACATGCTAATGTCAGGCTTCCTATGCCTGTTTTAGCTCTTGGTGGAGAGTATAGTTTTGGTACTGCGGCATTGACTTCAATGAAGTCTCTTGCTACAGACGTGCGTGGCGGCATAGTTCCTCTCTCTGGACATTGGATTCCCGAAGAGCAGCCAGATTTTCTTGTTAAACAACTTGCAGCGTTTTTTAGTGAGTAA
352	Ar_GM_HAYS_MAG_00048_000000000083	1514	1751	r					Dihydrofolate reductase (FolA) (PDB:1DDR)	COG0262	Coenzyme transport and metabolism	H					Folate biosynthesis	COG0262	ATGAAGCAACAATCGGGTAAGGATATGCTGGTTCTCGGCGGCGCAACTCTAGTATCCAGTTTAATGAATTTGGATCTGATCGATGAATTGCGTCTAATTATCAATCCCCTTATTTTGGGTGGAGGAAAAGCGCTATTCAAAGATGTGAAGGAGCGACATGTCTTAAAACTGATACGAGCCAAGCCGTTGAAATCAGGTAAGGTCAGCTTAACTTACAGTACACGATCCCAAATATGA
353	Ar_GM_HAYS_MAG_00048_000000000083	1763	2087	r					Dihydrofolate reductase (FolA) (PDB:1DDR)	COG0262	Coenzyme transport and metabolism	H					Folate biosynthesis	COG0262	ATGAGAAAAATAATTGCAGCTCTGCAAACTTCTCTGGACGGTTTTATCGAAGGGCCCAATAAAGAACTCGATTGGGCGATGGCTGAAGATGAAGAAACATGGATCGACATAAATGAAACGCTCAACTCCGTAGACACCAAGATCTTGGGACGAGTGATGTATCCCGACTATGAACAATACTGGCTTGCCCTGCTGGCCAACCCGATAGGGACTAAGAATGAGAACGCCTATGCACGACGCGCCGATAAGATACCACATATCGTCCTTTCTAAGACCCTTGATAAAGTGGCATGGAAGATGACACAGATTGTCCGGGACGTGTAA
354	Ar_GM_HAYS_MAG_00048_000000000084	0	1626	r					High-affinity Fe2+/Pb2+ permease (FTR1)	COG0672	Inorganic ion transport and metabolism	P							TTGATACTGGTGATCAAAAATAAATTGAGCCTACAAAATATTATTTATCCATCAGGCATCAAGCCAAGAACAAAATTAATCCTTTATTTTCTAACAATAATAGTAATCATTCAACCATTTATCTCAAATTCCTTTTCTGTATATGGTCAAGAGCTTAGCGATACCGATGCACTTATTGTCATGGTCAACATCGAGAGGATCCGTACTCAGCTTTGGTTGGCTGAACAAAGCCTAGATAAAGACAATCCTGAAATGGCATTTGCACATGCTTTTATCCCACACACCACAACATTTCCTGCTATAAAAAATCAGCTGACGGAGACTGCTGGGGAACAATCCACTATGCAGCTAGAATCATTGCTTACCGATCTTCCTCTAAGAATGAGAACTGGAGAATATTCAGAAGAAAAAACAAGACAAACTATAGGTCAAATACGTGGACTGCTTGACGAAATCTCTCAACAATCTGTAGGGCCCGAATTTCTTTCTGACAAAGGGATGGTTTCCCAAGTTGCTGTATTTCTCTTGCGTGATGCAGTGCAGTCATATACAACAATTTCTAATGCATCGGATGGATCTGGCAGTGAGAATCTCCAACAGGATATAGATTACGAAAATGCAGCTGGACTTGTCCAGATATCTCACCAAAATTATCAAAAAACTTTGTCTCCATTAATAGAAGATAGTAGAAGAAAAACCGAAATTGAGTCATTCTTCAATGAACTTGAAAGCTCTCTAGCTCAAAAGATGGACAACGAGTCAATTCTGCGCCTTACTACTGCAATTGAAAGAGACTTGGCAGAAGAACTATCAGTAAGCGAGGGAAGCGAGAGCACAAGTGAACATCAGCAGTATCTTGCTACAATAAGAACACTTTTGTCAAATGTTACTTCGGAAGTAAACAATGGCAATTATGAGCAGGCAGACCAATACGCTGTCTCTGCATACTTGGATAATTATGAATATTTGGAAGCACCAATTGAAAAGCACGATCCGGATCTGATGGTAACAATTGAAGAGGAGATGAGAGAAGAGCTGCGCAGGATGATAGAAGCAAGAGAATCCGTAGAATCTATAGAAGCTTTTGTCAATGGCATCCTCGTAAAACTTGACAGGGCAGAAGAGCTATTGAAAAATGATGCATCATTTGACCAAGGTTCAGCACCGCCACCAACTTCTTCTGGCCTTTTTGCAGACATTGAAGGACTAAAGGCCGGATTTGGTACCTATACTGGTGAGCGTAGAGATATTGGTGAGGCCGAAGACCCTGCTAAGGCCGCTGTTCGTAGCAATATTGATAGAATTAGGATGCAGCTTGATGAGACGCTCCGGCTACATAAGGAAGGAAACTATGAGGGTGCACTTGTTACATCAAGGTCTGCATACTTGGATAGCTATGAGAGTGTAGAGATTCCATTGCGTCCTATAGATCCGGATTTTACTCTTGAAATGGAGATCAAGTTTGCAGAGCTTAGGAATCTAATTCAAGCTCATGCACCGTATGAACAGGTCGAATCAAAAGTTGTTGATATTAGAAGAGGGCTTGATGAATCAGAAAGATTAGTGTCCGGTACCGGCATTTTAGCGCCCACGATAGCATTCTCCACATCCTTTTCCATAATATTC
355	Ar_GM_HAYS_MAG_00048_000000000084	2445	2715	r					Mn-dependent transcriptional regulator MntR, DtxR family (MntR) (PDB:1B1B)	COG1321	Transcription	K							CTACACAATTCAAACCTTGTAGAATACAGCCAAACCAAGGTTACACTTACTGAAGATGGTAAGAGAATTGGAAGGCAGATGATTAGAAATACTAGGCTACTTGAAGTTATGATGAAGGATGCGCTAAAGATAGAAGTAGATGAAGAAATGGCCTGCGGAATAGAACATCATATGAAAAACATCTTTACAGATGCTCTTTGCACCCTTCTTAAGCATCCTAGAAAATGCCCCCATGGCCATAATATTCCTAAGGGAAAATGTTGTAACTAA
356	Ar_GM_HAYS_MAG_00048_000000000085	1	151	f					NAD-dependent dihydropyrimidine dehydrogenase, PreA subunit (PreA)	COG1146	Nucleotide transport and metabolism	F							CCTGTCAATGTCTACGAATGGCTTGAAACACCCGGCCATCCGGCATCTGACAAAAAGGCTTTCATGATAAGAGAAAAGGACTGTATATTCTGTATGGCATGTGAAAACGTCTGTCCACCTCAGGCAGTCAAGATATTCAATAAGGGTTAG
357	Ar_GM_HAYS_MAG_00048_000000000085	203	725	f					Phosphopantetheine adenylyltransferase (CAB4) (PDB:3DO8)	COG1019	Coenzyme transport and metabolism	H					Pantothenate/CoA biosynthesis	COG1019	TTGACAGAAAAGTTTCTTATTGTTGCCACAGGTGGCACATTTGATGAGTTACATATTGGTCACATCGCTCTGCTTGCCAAAGCATTTCAAGTAGGCAAAAAAGTGATAATTGGGATTTCAAGTGACAGCTTTGCAGCCAATAGAGGAAAGCAGCTCAACCACAATTTTGAGGTAAGGAGTGCAAACCTGAAGAATATGATCAAAAAAGAATTTGGCAATGTCAACTACGAAATTGCAAAACTGGATGGCGATTTTGGTCCGGCAGTAACTACAGGCGATGTCGAAGCGCTAGTGACAAGCACAGAAACTCAAAGCAAGGGCAAGCTCCTCAACGAGATGCGTGCTAAAATTGGCGTGAAGCCTGTAAAGGTAATTACCGTAGAACTAGTCAAAGCAGAAGATGGCTCGACGATTTCTTCGACCCGAATCAGAATTGGCGAAATAGATAGACAGGGAAGAAGACTATTACCTAGAAGATCCTCAAAAGACCCAACTCCACGAATTAAGGCCGGCGAACGGTGA
358	Ar_GM_HAYS_MAG_00048_000000000085	1223	1793	f					NAD(P)H-dependent FMN reductase (SsuE) (PDB:6DQI)	COG0431	Energy production and conversion	C	chromate reductase, NAD(P)H dehydrogenase (quinone)	K19784					ATGGCTCAGATAGCGTTATTTATTGGCTCTGTTAGACGCGACAGACAAGGTATCAAAGTAGCTCGTTGGATGGAGGAGAAGTTGATAGCCAGAGGGCATACAGTCTATTTTATAGATCCTCTTGAATTGAATCTACCACTGCTTGATAGAATGTATAAGGAAATGGAGAATCCGTCAAGCAAGTTAAGAGACCTTCAGAACAAAATTAAAAATGCAGACGGATATTTGGCGGTAACCCCTGAATATAATCATAGCACATCTGCTGCAATGAAAAACACTTTAGACTATTTCTTGGAAGAATACTTTTTCAAACCTTCAGCTATTGTTTCATATTCAACAGGAGGCTTTGGAGGAGTTAATGCTGCTCAACATCTGCGACTAATATTTGCGGAACTTGGAGCCCCTTCAATATCCTCTTCTTTTGCGATATCTAGAGTAAAGGAGGCTTTTGATGAAGCAGGAAAATTGGTTCAAGAACAGTACAATAAGAGGATAACAAGATTCTTGGATGAATTTGAATGGTACATTGAAGCATTCAAAAATCAAAGACGGAAGGGGGTACCATACTAG
359	Ar_GM_HAYS_MAG_00048_000000000085	1953	2793	r					DNA modification methylase (YhdJ) (PDB:1BOO)	COG0863	Replication, recombination and repair	L							GTGCCCTATAGAGTCCTGCAAAAAAGCAATTGTACCGCCACCTTTTACCTGAAGGATTGCATAACAGGATTGAAGGAAAACGTCAAAGACAGATCGGCTGATGTGGTTGTCACGTCGCCTCCTTATAACATTGGCACAAGCTATGGCTCGTACAAGGATGAGCTCCCTCGTGAGAAATACCTGACATGGATAGAAGAGGTAGGCATTGCAGTCAAGCAGTCGCTTACAGACGACGGTTCTTTTTTCCTAAATATAGGAAACAAGCTAAAGGATCCCTGGATAGCGTGGGATGTAGCATATGTTCTGAGAAAGTACTTTGTTCTGCAAAACGTCATCCACTGGGTCAAATCGATAGCAATAAGCAAGGCTCAAGTCGGTAACTACCCGAATATTGCCGGCGACATTGCAGTCGGCCACTTCAAGCCAATAATGAGTAATAGGTTCCTCAATGACTGTCATGAATACATCTTTCACTTTACAAAGTATGGCGACGTGCACCTTGACAAGCTGGCTGTCGGTGTATCGTACCAGGATAAGACAAATATTGAGCGCTGGAAGGCAACCAACAAGGAAGACAGGCGGGATAGAGGGAACATGTGGTTCATACCTTATCAAACGATACAAAGCAGAAGCAAGCAGCGTCCGCATCCAGCAACATTTCCTGTCAAGCTTCCAGAAATGTGCATCAGGTTACATGGCAACGCAAAATTAGTTGTTGACCCGTTCGTCGGCATTGGCTCTGCTGCAATTGCGGCAATGCGCCTTGGGATCTCATTTGTAGGGTTTGAGATCGATAAAGAATATCTTGATGCTACAATAGATAGAATTACACAGGCATAA
360	Ar_GM_HAYS_MAG_00048_000000000085	3113	4160	r															GTGTATGGTCTCAGTCGTAAGCTCTTTGCAGGCTATGTGCTTGTGAGCCTTGGCATGCTGTTAGCTGCTGCAGGCGGCAGCTGGGATATCACCAACCACTTGCTCAACAAGCCCGAAACTTTCTTTGCACCTCCTCACGCTGTGCTCTACTCTGGTGTGGCTTCTGCGGTTGTAGGTACAGTTCTGGTATTCTCCGCTTCAAGATCTGGAGATGGTGCTACTGGCAAGATGATTTGGCCGGTTAAGCTGGTTATAGCCGGTGTAGTAATGCTGATAAGTGCTGCTCCTGTGGACTTTGGATGGCACTCAGCATTTGGGCTTGACGGCCTACTCAGTCCACCCCATTTTGTGCTTGTAAGTGGCATGATAGTAGGTAGTGCTGGCGCGCTTGCAGGCTTAGCTCAGAGTGCTAAAAGGTTGCCTTCTGTCCTGATTGTTATTGCAATATTGCCAATATGGCTTGGGGCATCAGGCATGATTGATATGTTCTCTCTGCCATTCTCAGAGTCTGAATACTTTAACTTTAATCCTCACCCGACTCTTGGGGTGGCTGTTGCTACGCTTGCCTTCCCATTTCTGATATCTGCCTGTCTAATAGGCTCATCTGCCCTTGCCGGCAAGCGGTTTGGTGTGCTCTCTATGGCTGGTGGTGCTTTTATTATAATAGGCGTATTGACCTCAATTATTCCAAACAGCGCACTTACCCCCACTATCCCATTTTACATATCAAGCATCATCCCGATAGTGGCTGCAGACGTGCTGCTTGCATTTTCCAGATCAAGGTTTTCACTGTACGCTGCAGGTACAATCGTCAGCCTTGCGTTCTTTATGCTGTACTATCCACTGATAACGTACACCTACAATGAAGTGTTTGAGAGCAAGGTTGTCTGGCCAAGCATGATTGCGCAGATATACTTTGAGATGATACAAAATGTGTTTCCTCTTGTAGCTATTCCGACAGCTGCAATGGGAATTCTCGGAGCCTTATTAATCGACAGACTCGCTAGAAATAAAAAATACTATAACAACATACAAGAACTGGCATAA
361	Ar_GM_HAYS_MAG_00048_000000000085	4218	4809	r															TTGTTAAAGGCGATCATTCTTACTGTCGCAGTTGCAGTTGCACTACTGGTATATTTCTCACTCTCGCTTTATGTTTTCCCTCAGTTGTACCAATCGATAGAGGCTCGAAGACCTCAAGCTATTGTGACGGATGTGAGCCTATCTGCACCTGATATTGCTCTAGGTCAGGCCCTTACTATCTCTGTTACTGGGAAAAATAATGGCGAGGATGCCGACATGCAGATCGTATCTGTAGGATTTCCAAACCTTACGACTACAGACAACATTAAGATACTGAAACACAACTTTGATCAGACGCCGATGTTGATAGCACCACCCGGCGAACTCTCGAGCTCTGGATATTCCGATACAGACTCTTCTGTATTGGCGCAGTATACTTCAATTGAAGTTTTCAGCAGGCCATGGGAAGCAGGCAAGACCTACAGCGCAGATATAGAGGTCATACCAAAGACGGAGGGAAGGTTTGTGGTTTTTATTAAATCCGTCGCGCTGCCCCATACTTGGGAACAAGCGCATTACCCACAGGATGGCACCCTCGATCAACAAAAAGAGTTTGTTGAAACATATTCAGTGGAAGTGACAAAGCCTTAA
362	Ar_GM_HAYS_MAG_00048_000000000086	2	518	r					N-acetylglutamate synthase or related acetyltransferase, GNAT family (ArgA) (PDB:2R98)	COG1246	Amino acid transport and metabolism	E					Arginine biosynthesis	COG1246	ATGTCAGATTCATTACATCCACGTGATCTAGGAGTTACTGTGAGAAATACACAACCAGAGGATATTCCTAAAATAGTAGATTTACAAAAAGAATCATTTCCATATCTTGCTCGTTATGGAAATATATGGTATCCAGAAGAGCTTGAAAGTCATCTTCGTATTTTTCCACAAGGACAATTTGTTGCTGTCGAACCAAATGGCATGGTAGTTGGTTCTGCCAGTACTCTTATAGTCCTACTTAATCCTGAGTATGCAGAACATACATGGAAAGAGATCACTGCTGACGGTACATTCACAAATCATAATTCTAATGGGGATAGTCTGTATGGTGCAGATATATCTACACATCCAAAACACAGACATGAAGGTATAGGAGGTATGCTTTATGAGGCCAGAAAGGAATTAGTCGCTAGGTTGAATCTAAGAAGAATGATAGCAGGCGGAAGACTGTTCAACTACTGTGAATACGCAGAAAAGATGTCAGCTCAAGAATATGCTCAAAAGGTTGTCAAGGGA
363	Ar_GM_HAYS_MAG_00048_000000000086	1028	1295	r															ATGGATCACGTTCTTGCAAGAATCAGAGGAGTCAAAATGGAGGATCTTAAAAGCATGCTAAAAGCAGATACAACTAAGCATGCCGACCAAGGGTTAATTCTAAGGCACGTATGGCGCAATGCAGATGATCTAGATGAGATCTTGTTTATTTTTACGACCGCAGATCTAAACCGAGCAAGAAAGTTCATTGAAATGGTGCATGCAGAGGCCCTCAAAGAAAACCCGAATGCAAATTTGCCTGAAATACTATTTTTGAAAGGTGAATGA
364	Ar_GM_HAYS_MAG_00048_000000000087	0	606	f															ACGATCCCAACCTTTGCTCTCTGGTTGTCCCTTGTCCTATTTTCTGCCAAACGTACTCTTCGTCTTCCGTCATTCTCTCAGAAAATAGCTGAAAAGTTTCTATCAAAGAAAAGGGCCGATAAACTGATCAACTCGACTAACACTGCTATTGCAGACCTGTGTATTATGAGCCGGGAAAATTTCAATTCCAGAAAAGCGATCAGCACATTTGCTGTCGGAATAGCGATAACTGTTGTTGCATTTGTCTTTCAAGGTTTGTCATTCATGGTGCTTGCGGATGCGGTCGATTCCAGAATCGGTTTCTTTGAATCATTAATGGCGACATCCGCATCCACGGCGCTGGCAAACCTGCCTATAACGGTAGGGGGTTCTGGCCTTGCCGAACTTGGCGTATGGGCATACATCGCGAACTTGAATGGCATACCAAATCTCGGAGACGTAGTCAACGACTCGCAGCTGACCGTGATAATAGTGTGGAGAATAGCAGCTTATCATGTACCACTCGTCATTTCATGGATCGCTCTCATGAAGATCACTGTACACAAGATTCCTGCCGAGCATTCGTCAGCCAATCAAGGCAGAGGAAGACAAGAAACAAAAGGCTGA
365	Ar_GM_HAYS_MAG_00048_000000000087	1201	1645	r															ATGGGAAGGACAAAGGTGACAAAGAGCGAGGATAGCTCTCAGGAAGAGGGACTTCCCAAATGGGCAGAAGACGAGATAAGATCTGCCCAGTTTGGCCAGCCCGAAGTAATAACAAGGACCGGCTACTTCCTTGACATTTACGAAAGTGATTACAAGGTCGATATCCAGGTCTACGAGCAGATGCCTGATGGCAGAACAATCGTTGAGGGTCTAGATGTGCCCAAATCAATGAAGATGTCGGATTTTATGAAGGGCTTTGTATATGAGTACAAGATCAAAGTGTTCATGGCTAGCTTAGGCGCCAAAGTAGTCGAGCTCCTTAAGACGAAGTTTGGCCTTGACATGAAGGCAATATATCGTTTTGAGCTACAAGAGCTGCAATTGATGGATGTGGAATCTGATCTGCCCGCTGTATCTTCTTCTTCTTCTGAAGAAGAAGAATAG
366	Ar_GM_HAYS_MAG_00048_000000000087	1787	2459	f					Archaeal cell division protein CdvB, Snf7/Vps24/ESCRT-III family (Did4) (PUBMED:19234443)	COG5491	Cell cycle control, cell division, chromosome partitioning	D							ATGACAAGCTTCAGCAGCAACTGGACAAAGGACAATAAACCAACAATGTCTGAGATGATAAAGCAGAATGTCGGCCAAGCACAACCACTTAAACCGAGAATCGAGCTTGCCAAGAAGAAGATTCAGGCACAAAACCAAAAGCTGGAGACAATTCTGGAGAAACTACGGAGTAAAGAAAGATCTCTCTTCAACCAAACTGTTTATGCTCTTCAGAAACATGACATTCAGCAGGGCAAGATGACCTCAAACGAGATCGCCCAAGTGAGAAAGACAACCAAGATGATCTCACAGCTCAAGATCGCGCTGGAACAGATACAGCTCAGATTGGAATCCACTATCGATCTTGGAGATGTTATGGTGGCAATAGGTCCTGCGATGGGCGCACTGACAAAAGTGAGGACAGGAATTGGAGGAGTAATGCCGGAAGTAGACAGAGAACTTGGAGAAATCAATGGCGTGTTCAGCGACATCATGATGAGCGCAGGGTCTCTGGGTCACACCTCATTCGCCTTCGACGCAAGCGGTGAAGAAGTGGATAGGATACTTGCAGAGGCAGGAGCAGTGGCAGAGCAAAGGATGAGCGAGAGCTTCCCCGATGTCCCAATTGGATCGTACTCAAGCGGCAGCAGCAGCAGCAGCATCCGGACATCAGCAGGCGAGCATCCACAATAA
367	Ar_GM_HAYS_MAG_00048_000000000087	3107	3548	r					Ribosomal protein S4 or related protein (RpsD) (PDB:4V4H)	COG0522	Translation, ribosomal structure and biogenesis	J					Ribosome 30S subunit	COG0522	CTTTATATCATGGGCTCTTATGGCCTTAGGAACAAGCGCGAGCTTTGGAAGGCCGGGACAGAGGTCGCAAGGATCAGGAACCAAGCCCGAGCTCTTTTGGCACTTTCAGCCGAACTGAGGGCAGAAAAGGAAAAGAGATTGCTGAACTTTTTGAACAGACTTGGTCTAGCAAGAGAGAGCGCGACACTTGATGACATATTGAACCTAAAGATAGAAGACCTGCTAGAGCGGCGTCTTCAGACAATAGTCATGAAAAAGGCCGGCACTACTTCACCCTACCAAGCAAGGCAGATAGTGAGCCATGGCCATGTCTCTATAGGCAACCGCAAGGTGAACATACCAGGCTACATAGTGAAGGCGGAAGAGGAACACCAGATATTGATCCATATTGAAGTCCCCGGCGCTGCTGCAGTGCAACCGGCGTCGTCGTCGGCATCATAG
368	Ar_GM_HAYS_MAG_00048_000000000088	2	1145	r					Sugar-specific transcriptional regulator TrmB (YrhO) (PDB:5BPD)	COG1378	Transcription	K	HTH-type transcriptional regulator, sugar sensing transcriptional regulator	K23356					ATGATGACTGACACTAATAACGATCTTCCAGGTAGCCTTGAAGAATTCGGACTGTCAAAATATGAAGCCAGGGCTTACCTTACCATGATAGGCAAGGGATCGCTAGCGGTAAGCGAAATAGCTTACTATGCGAATCTGCCACGAACCAAGGTCTATCAAACAGTGAAAAAGCTGGAGAAGAAGAGGCTTGCCGTCATCTCTAAACAGAAACCACTTATATGCAGCGCAATCCCACCTGAGGAGGCCTTTGCGGAGATCGTCAACTTACATGATCGCAGGGTAAAGAACATGAGGAAGATAGTTGATTCTTTGCAAAAGATAAACGACGAAAGCCAGCGCCCCAAGGGCTCTGAGGAAAGAAGGTATTTCATACTGGATGCAAACTCTACTCTTGAAAGAATAGGTAGCCTAATAGCAGACTCCCGTTCTTCGGTCACAGCAACTCTTGACCCCTGGGGGTTGAGGCTACTCTCGCAGTGCAAAGCATCTATTGTTAGAGCTTTGACTGCGGGTGTCCGGCTGCGCATTATACTTGGCTCTCAATGTATCGGCAACGAAAATGTCTTTCAACTGCCGGATGGTATTGAGCTTCGTACGGCCGAGGTTGCATCGAACCTGATAATTATTGACTCTAGCTATCTGGTCTTGATCGACAGCAGTAATGGAAAGGCGGCATTTTTTGCCTCGACCGATTCATTTGCTATGCTGCAGGCAAAGAATTTTGAGGAGTCATGGAGTAGTGCAAGCGAGATGAAATATTTGCTTGATATGCAGCCGGAGGCTGCAGCAAAGGCAGTAGAGCTGATAAGAATAGTAGAAAACGGTATGGCTGCAAAGATGTTGGAATACGCAATTAGCCGGTTAGACATGTCCGCTGAGCTCATCGAAGTGATTGATGAAAGATATGGTCTAAATATATCAGGCATGAGTGCGAGCGAAATCATGGATCTGATTGACTCGGCGCTCAAGATAAGCTGTCTAGGTGGACTAAAGCACGATAGAAGCAACAACATGGTGAGCCTTCAATCAAAGCTAGATAGCAAGCAGGTCCTGCCTTGGGCGCTTGTGTTGGCATCATACTTTAAGTCTACAGGCAACGAGCCCCGCATTATGCAACAACAACAACAGCAGCAGCAAGGTAAG
369	Ar_GM_HAYS_MAG_00048_000000000088	1305	1971	f					Archaeal cell division protein CdvB, Snf7/Vps24/ESCRT-III family (Did4) (PUBMED:19234443)	COG5491	Cell cycle control, cell division, chromosome partitioning	D							ATGAATTCAAGGTGGGTAAAATCTGAATCAGTATTAGATAGCGACGACAGAGAGGGTAATAATAATAATAACAATCATTATCAAACTGCTTCCCTGCCCAAACCTGGAGGGCCGTTAAAGCCGCGGCTAGATGCGGTGAGAAAAAAGATACAGGTGCTGATCGATCGTCTGGAAGAGCTTCACACCATAAACAGGCCAAAAGACAGTGAGATTTTCAGTAAGTTGATGGTTTCCATAAATGAAAATAATACACAAAATTCGACTCTGCTTTCGTCAGAACTCGCAAGGGCAAGACAGCTGTCAAGAGCCCTGCTCCTGACTTCTGTTACGCTGGAAAAGCTCATATCAAATCTTTCATCAGCTTCCGGCTTTGGCGATGTAGTGGTTGTCTTGAGTCCTGCGATGGCTGTTGTAAAGAATCTTAGATCATCCATCACGCCATATGTGCCAGAGATGGAGGGAGAGCTCGGCGTTATCTCGGAGCTCTTGAGTGGGATACTTGTTGATGCAGGCCAGGTCGGCGGCTTTACTATAAATTTTGAGACGGCTAATGAAGAAGGTGTACGCTTGATAGGAGAGGTTTCGCAAGTAGTAGACCAGAAGATGAAAGAAGAGTTCTCCAAAGTGCCTGAGCTGCCAGTAATACCCCCCGTCAGATTTTCCTAG
370	Ar_GM_HAYS_MAG_00048_000000000088	2311	2929	f					AAA+-type ATPase, SpoVK/Ycf46/Vps4 family (SpoVK) (PDB:3SYL)	COG0464	Cell wall/membrane/envelope biogenesis!!!Cell cycle control, cell division, chromosome partitioning!!!Signal transduction mechanisms	M!!!D!!!T							ATGAGTCTCGCACCACAAGAATTAGAAAATAGCGCTAGCAAGTATGCAGCCGAAGCAATCAGGCTGGACTCTCAGGGCTCACGCGGAATGGCGATTAATTCATATCAGCGGGCTATTGAGGCGCTGGTCAAGCTCGTTCAGATATATCCTGATTACAAGTTAAACAAGGTCTACATGGAGAGAGCCAATGCGTATCAGAATAGGATCAAGGCTCTTCAGATGTCTCACGGCCTAGAAGAAGAAAAGTTGGTACCAAATCAAATGGATAGTACTAAATTAGATCCTCCAAATGGGCATGGCAGCAGGCGTCCTACTGTTTCTTCTTCTACTACTTCTACTAATACTTCGGCTACAGCCAAGTCTAGCGGAAACGTAGAAACGCTCAAGGCCGATTTTGACGACTTGGTGATGAAGGAAAAGCCTAAGGTGAGCTGGAAGGAAGTCATCGGGCTTGAAGATGCAAAGAGGGCAATTCGCGAATCTATCGTTTATCCGACAAAGAGGGCAGACCTGTTCCCACTTGGTTGGCCTCGGGGCATATTACTTCATGGTCCGCCGGGATGTGGCAAGACGTTGCTTGCAGCAGCAGCTGCCGCAGAAATTGACGGCTACTTCATC
371	Ar_GM_HAYS_MAG_00048_000000000089	2	110	f															AGTGAGATGTATCATGAAAAGATTAGGGAAGTAGAACATTGTGCGTTGAACAAAGATCTATTTCTTCAAAAGCCAATGCCCTTATGTAGTCAACATAATAGGCTTTGA
372	Ar_GM_HAYS_MAG_00048_000000000089	153	1227	f					Pyruvate-formate lyase-activating enzyme (PflA) (PDB:3CAN)	COG1180	Posttranslational modification, protein turnover, chaperones	O	pyruvate formate lyase activating enzyme [EC:1.97.1.4]	K04069					ATGCAAGCTAAAGAACAATTAGGTAAAGAAGCAGAACTGTACTCACATCTTTCAAATGGCAGGGTCAGATGTACTGCTTGTGCAAGGTTGTGCGAAATACCCGAAGGTAAGGTTGGATTGTGTGGCATCAGGGGAGTCACAAATAACAAGCTACAATTACTTGTATATGGTAGGGTTATTGCGGGCCATATAGATCCGATTGAGAAAAAACCTGTAACACATTATAGACCTAATACGGCTATTTTCTCAATTGCCACAACAGGCTGTAACTGGCTCTGTAAATATTGCCAGAATTATGATATTTCTCAAAGACGCAAAATAGAAGGCGTTGAAATGACTCCTGTAGAAGTTGTAAAAAAGGCACAAAGCTATGGAGCGCACGGTATTGCTTATACCTATAATGAGCCTTCTATTTTCATGGAATTTGCGAAAGATTGTGGAATCGAGGCTCATAAAATGGATATCTTCAATATTTTTGTTTCAAATGGCTATGACACGCCTGAATCTGTTGCTATGATGAGCAAATTCCTGGATTGCATAACAGTAGACTTTAAGGGAAGCGGCAAGCAGGAATTCGTAAGACAATACATTGGAATCCCAAGTGCTGAACCAATTTTCCAGACTTTGAAAGAAATCAAGAATAAAACAAAGATTCATACAGAAATCACTGATCTTATTGTTCCTCAGGTTGGGGATGATATGGAAGCTGCAAGAAGATTATGTAGGTTTGTCTATAATGAGCTTGGGCCTGATATTCCAATTCACTTTTTGAGATTTCATCCAGACTACAAGATGATGGAATTTGATCCGACACCTGTTGAAACTTTGGAGAAGCATCATGCTATTGCAAAAGAGGAAGGTTTGAAGTATGCATATCTTGGAAATGTTCCTGGTCATCCACTAGAACATACCTACTGTCCTGAATGCCATGCTATAGCTGTTCAGAGATATGGATTTAGTGTAGGATCATGGAATCTTGATAAGAATAATTGCTGCAAAAATTGTGGCTATCCCATTCCTATAATAGGAAGGCCAAGCAAAATTAGAAGGAATTTGTTTCAATTTTTACAGTAA
373	Ar_GM_HAYS_MAG_00048_000000000090	54	543	r															ATGAAGAGAAATTTTTTCTCAATGGAATGGTACGGCCTCATGCTAGGTGCAGTTGGCGGACTGTTTGGCACGCTTGTTATGTCTGCCATAGAGGTGATACCGTGGAGAAAATGGGGATTACACGGCGTTTTTGAGTGGCATGAGAATCAAATGCTTATTGTAAAGTTTCTAAAATTAAAAAATGATGATGCCTGTCTTCATTATTTGGGAATATTTGGGCTTCACTTGACAAATGGTGTATTGGCGGGCATAGGATTCTATTTTGCGATCGAATTCATAGATTTCTTAGCACTCCTACCTCTGCCACTTTTAGGAATGGTATACGGTTTCTTTCTGTGGATCGTTACGCTAGTTCCAATTCATAAGCCAATAACCGGTCTACATCCTTGGAATCACCCATTAGGTCATGGGCCAGCCCTCGCAAGCCTGGCAGGTCACTTCGTATATGGAATAGTGATGAGCCTATTGTTTCTTGGCTTCATATGGTAG
374	Ar_GM_HAYS_MAG_00048_000000000090	752	866	f															ATGATATTCGTTTTGGTAATAGGAAGGATGACAGTTCTCAGCGAGACCGTACTAAGAAGCTTACTAAATGCAAGTGATGACTCTGCCGCTTCTGCCAGAGAAAGAATTAGTTGA
375	Ar_GM_HAYS_MAG_00048_000000000090	1753	1999	r															ATGGAAAACCTTATCTTCGACAATCATCCATGCAACCTTATGGCTGAAGAAGCGTTCATGTATGCTGTGACGACAGGGATCTTTGCCTTCCTTGTAGCAGTGCTTTTTGGGACAAGAGCAGTACGCAAGCGTAAAGAGCCAGAGAACAGGCCAGTTGAAACCGAATCGTCCTTCTCCGGTAGTTCTGGAAGTGGAGAAAAGCGAATCAAGCGATTCAAGTCAGATGGCACCCCAGTATACGAATAG
376	Ar_GM_HAYS_MAG_00048_000000000090	2822	3224	f					Uncharacterized conserved protein YbaA, DUF1428 family (YbaA)	COG5507	Function unknown	S							ATGGAAAACAAAATCGAATCTTCTATGGAAATAGAAGAGACTGGAAATTATCTCCAGCACTTTATCTACAGAGTGCCCAAAAAGAACCATGACGCAATTGAACCGAACCTGAGAAAATTTGTACCATGGTTCAAAAAGAACGAGATAAGACTTGAGGACTACCAGCTAAGTAACAACCAGACCATGGAAGCGATGGAAAGCATTACCAAGACTTCTTCCGTAACCGAAGACGAGGATGTTTGGATCGAGCTGCAGTATTTCAGGTACCAGAACCACTCTGAAGATGGCTACACAAAGATAATGCAAGATGCGAGTCTAAAGTTGTTGGGGGATGAATTCTTTAACCTCATTACCCAAGGAAAAAGCATGATGACTGGCGTGTTCAGCCAGCTAGAGGTGTAG
377	Ar_GM_HAYS_MAG_00048_000000000091	0	1008	f					Glycosyltransferase, catalytic subunit of cellulose synthase and poly-beta-1,6-N-acetylglucosamine synthase (BcsA) (PDB:4HG6)	COG1215	Cell motility	N							GGCGAAAAATGGCGAGAAAAGGCACAGCAGTTTTTCTTCCTAATGTTCTACTCAACAGGATTATCAGTCAACAATACTGTCGCGGTGTTTGATGCAGTTTTTGGCAGAAAGAACGAGTTCCTACGTACTCCCAAGTTTGGAATTGTCAACAAGAGCGACAACTGGAAAAACAAAGAGTACGTGCTACCCTTCACCAAGACTACACTTTTGGAAATGTTCTTTGCGATTTATGGATGCATGGCGGTTTTCATTTCAATATTTACAGGAAATTCGCTGTACGCTCCCATGATAGCAATCCCAACAATTGGGTTCATTTATGTCGCATACCTTAGCATTGTCCACTCGTCTTTCAGGAAGAAAAAGCAAACCCCCGGCCTAAACTTTGCGCCTACGATAACCACAGGTGGGCTCAGTGCTGATGATGCTGGATCGGCGACTATGACTGCTTCTACAGGTGCTGCGAACAGCGGTGATGGCAGGAGGTCCACAAGAACATTGAACCAGAAGCTGGTGCTTGCAGGCATGCTTGCCTTTCTGACAATGGGTGCAAGCGTTGCGTATTTTGGATATCAGAACACAATGTACCTCCTTGACAAGGCCATTGGGTTCGTTGCACGTGCAGAGACTGCCCAGACGCCAGAGCAGCTAGCAGAATACATCAAGCTGACGCAAGAATTGATACCCGCAGATGGGAACCCTGTCTGGCTCTTTCCAACCTCTAAGACTGACTTTGCCCTGATTCAAGCCAATCTTGATAGCATAGTGGTTCGAGCGAATATCGCCACAGCAATGGATCCCCTCAGCGACAGCTACAATATAGCAATAAGAGACATGCATATGTCAGCTGGAACTATCAGGACAAACCTTCTAGAGGTAATCCCATACACATACATCACTCTCAGCAATATTATATTAGCAGGCTTGTGGGTAACTGCCATAATGGCCATCTTTGCGGCCCTGAGAAGGATCAAAACGACAACAGCAACAATCCAGTACAAAACTGTTTAA
378	Ar_GM_HAYS_MAG_00048_000000000091	1184	1853	f															ATGTCGGTAGAGGAAAAACTTGTTAACAGGATTCTCTCATTTGGGTCGGCCGGAATAAAGAAGACCGATCTGCGAAGAGAATTCGGAGACATTGATACTCCGTTAGAGAACATTATAAGCAAGGGTGATATTTTCGTTGACAAGCGAGCCAATGTATACTTTTGCTTCCACAAAAGTCACTATGTCCAGAGCCTCCTCAACTCAGATCCTAGGTTCAAGCTAACTTATGAGATAATCAAATCGGTTAATGAGTCGGTCAGCAGCTCAAGCAAAGATCTGCTACGCACTATTGAAATACTTGCAAACAACATTTCAAACCTCGCAAATGTTGTGTTAGAAATGAAGAACGACCAGCAGTCATGGTTCGCACAACGGATACTCACGCGTGATGTTCCTATAACCGGGGTACAAATGGGGACGATGAGTGTTCATGATTTCAAAGAAGAATTTGATGTCGCATTGGCCAACTCAGGATCCTCAATAGGATGGATTGAGTTAGCTAACATACGCAACAAGATCTGTGACAGTTGCAATATTTCTTCAGACGAGTTCTATCGGCTTGTAGGCGAGTTGACTAGTATGCATCAAGATAAGTATGAGCTTTCTACTGGTGGTCGGGAAGGCGTGATGGTCAGAGGGCTATTGCACGGGTTTGTGAGGTGTATCTGA
379	Ar_GM_HAYS_MAG_00048_000000000092	203	422	f															ATGCTAGATGTGAGCAGTCAGCTAGAAGGAGAACCAAAAGATGGTTGGGGTCTTAGTCCTATTATTAAGAAACATTTAGAATTACAGATTAAGACTCTTCAAAATGCTTCAAGAGATGCAGATAAGTTAAGGCGACTGTTAGAAATAAAGCAAAGACAAAAGGAAGAAGCTATGCACATTCAAGACACACAAAGATTAGTTACAGAAATGAAATGCTAA
380	Ar_GM_HAYS_MAG_00048_000000000092	455	1052	f															GTGCAAGCAGACAACGGCAAGAACAGTGATAAAGAGAAGCAACTTGCTAACCAACGGGATACAATTAAAAAGGTAATTGATTGGTTAAGAGAAGAAGGACTTGAGCCGCAGGAAATAACACATCTGCGAAAAGATGCATGCTATAATGGAGTAGTCATATCAAATGAAGCAGAAAAAGAAGAGCAAGGGGAAAATCAGAGACGAGAGGCTTTTCACATTCTTTTTCCAATTGATAGGCTTGATAGTTTGAGTATTTCAGAAATCATCATACTAGATCTCCAGAGCCAAAAATCGTATGCATCATTGGCGGCTAAACCAAACGGAATTTTAGAGCAAAATAGGTTTTACTTTGACCTCGAGCCTGCACTACTCCAAATGAATTTATATTTTATAATCAAGAAAAACATGCGAGAATTACAATCCTTAGAGATCTCCAAGGTCGTATTCTTTGATGGACTAACGAAGGATACACTTTTTAATACTATTAATACGGTTCGTAATTCGATTAAAATTGCTAGAATAAAAACTGGTCATCTTCGAGATTCGGTTTTGTCCTCTAAGGCAAGCCGAGCAGACGATAACAACGATCTGAAGTAA
381	Ar_GM_HAYS_MAG_00048_000000000093	0	69	f															GGACTGGTATTTGCGGGCATGAGTGATAATGTCACGGATGGCATACTCTACCCCATGTGTCCTGTCTGA
382	Ar_GM_HAYS_MAG_00048_000000000093	96	1281	f					Glycyl-tRNA synthetase, class II (GRS1) (PDB:2PME)	COG0423	Translation, ribosomal structure and biogenesis	J	glycyl-tRNA synthetase [EC:6.1.1.14]	K01880			Aminoacyl-tRNA synthetases	COG0423	ATGACCGAGATAAAATGTTATGTCTTTGCAAATGAAAGTCTTGAATGGATCCAGGGCATAAATTTAAAGCCTCTCAGAGATGTCTGCTCCTTGCAGATGGTGGCTAATTACGAGGAAGTAATGAAATTGGCACTGGAGAGAGGGTTCTATTTTCCAAGTTGCGAAATTTATTCTGATGCGCCTGCCGGCTTTTGGGAATATGGGCCGAGAGGCGTCAACATGAAAAACAAGTTTATCGAGCTATGGCGGAGCGAGCTTGTACGGCGTGATAGTATGCTGGAGATTGACGGCTGTCAGATAATGAGCAAGAGTGTCTTTGTTGCATCTGGTCATATCGGCAATTTTACTGACCCCATAGTAAAATGCATAAAGTGCGGATCTACCTTCCGGGCAGACCGCTACATCACAGAGAAAACGGGTGAGAACGTATTAGAAAGAATGGCAGAAGGAGAGATCAAAGCGCTCATAAAAAAGCACAACCTGCGATGCCCAAACTGCAAGGGCGAGTTTGGAGAGGTAAACAAGTTCAACATGATGTTTCCTGTTGGTATCGGCCCTGCAGCAGAGGAAGCATACCTCCGTCCGGAAACCTGTCAGACGATATTTGTCGACTTTGCTCGTGTTTTTAAGACAATGAGAGGTCGCCTTCCACTTGGCATAGCACAGGTAGGCAAGAGTTTCAGAAACGAAATTGCACCAAGGCAGAGCCTTCTTCGCTTAAGGGAGTTTTACCAAGCAGAGATAGAGATCTTTTGCAACCCTGACAGACTGAATGAGATGCCAAAATTCGAAGAAGTCAAGAACACAGTGCTTCGGCTATCAGATGGATCTTCAATAGCTGAAGTGACTGCAGAGGAGGCGGTCAGCAAAGGGTTGACACCGAACAAGCTTATCACATACTACCTCGCCCTTCTAATAGAATTTTATGACAAGACGGGCATAGATGTGAAGCGTAGCCGTTTCAGGAACCTATCAGTAGATGAAAAGGCATTCTACGCCTCTGTTGCATTTGATTTTGAAGTCGAGACCAGCATTGGATGGCTTGAGCTCGTGGCATGTAACTACCGATCTGACTATGATCTAAAAGGGCACGCGATCACAAGCAAACAGAAACTCGAAGTATTAGACTCTGCAAACCAAAGCAAGGTACTGCCGCATGTTTTTGAGCTATCGATGGGTATAGAC
383	Ar_GM_HAYS_MAG_00048_000000000094	1	1216	f					Aspartyl/asparaginyl-tRNA synthetase (AsnS) (PDB:3KFU)	COG0017	Translation, ribosomal structure and biogenesis	J	nondiscriminating aspartyl-tRNA synthetase [EC:6.1.1.23]	K09759			Aminoacyl-tRNA synthetases	COG0017	GGATGGATAGAGGACATCCGCGACATTGGTAAACTTGCTTTCGTAACAATCAGGGATGTTACAGGTCTATGCCAAGTCATCGTGACAGATGGCAATCTACAATCTGCCCTGCAGGCAGCAAGGCAGAGCGCAGTAATTGTTACAGGAATTGTACAAGAGAGCAAGGCGCGAGACTTTCCTGTTGAACTGAAGGTAAGCGAATTTACAGTGCTTACAGAAGCACTTCATCCACTCCCAATAGACCCTACCGGGCGGGTAGAATCTGCGATAGATAAGCGGCTCGATGCACGCGCACTTGATTTAAGGAACCCAAGGGTAGCAGCCATTTTCCGGCTGCGCTCAGCAGGACTTAAGATCATAAGAGACGCACTTTCCTCGCAGGGTTTTATTGAAGTCACTACTCCCAAAATAATAGGCAGCGCAAGTGAAGGAGGAGCAAATCTCTTTGCATTTGACTATTTCGGCAAGAGAAAGGCCTACCTTGCTCAGAGTCCGCAATTATACAAGGAGCAATTGATGGTGGGCCTTGACAGAGTATTTGAAATTGGACCGTACTTCCGGGCTGAAAACTCGCACACCGTCCGCCACCTATCGGAATTTACAAGCATCGACATTGAAGCTGCATTCCTTGACTACGAAGACGTTATGGATATTTTGGAAAAGGTAGTAAGAAAAGTCGCTACGGAGCTTCATGAGAAACATAGGGCTGACCTGCAAGCAGCTGACTCAAAGGAAATTTCAGTCAGTAAGATAGATAGACTGACCTATGAGCAATGCCTTGAGGAACTCGCCAAGGACGGCGAAAAGCTTCAATTTGGCGACGATTTGTCAGACGCGGCGCTCAGAAGACTTGGAGAGCTGCATCCAGGATTTTACTTCATCATGGATTGGCCTCTCAAGCTTAAGCCCTTCTACATCCACGGAAAGGAAGACAACCCCAAACTTTCGAAATCATTTGATCTACAATACAGTTACTTGGAGCTTGCATCCGGCGGGCGACGTCTACACGATCCCACGACATTACGCAGCAGGCTTTTAGAGCAGGGCTTGAATCCTGCAAGCTTTGAGGACCACCTTAAAGTGTTTGACTGGGGAATGCCTCCACACTCCGGCTGGGGTCTTGGCTATGACCGCCTGATGATGGTTCTTACCGCATCGCAGAACGTGCGCGACGTTGTCCTGTACCCGAGGGACACTGAGAGGCTTACTCCCTAG
384	Ar_GM_HAYS_MAG_00048_000000000094	1205	1604	r					Proteasome lid subunit RPN8/RPN11, contains Jab1/MPN domain metalloenzyme (JAMM) motif (Rri1) (PDB:2O95)	COG1310	Posttranslational modification, protein turnover, chaperones	O							ATGCAGAGTATCTCGCTTACTGCAGGACAGATTGAAGAGCTCGTCAGAGTGGCTAAATCTCTGCTCCCAGACGAGTCCTGTGCCTTGCTCCTAGGTGAGAACAACGCAGTAGTCGAAATTTTGCCTATGCGAAACGTTGATGAGTCCCCTGTCACATTTAGCATTGAGTCGACAGAACTGGTGGACGCATATAATCTCGCTGAAAGCAAAGGGCTCCAGGTAATAGCGATTTTCCATTCACATCCTGCGCAGCCCTCGCCATCCAGCACTGACATAAAATTCATGGAAATAAACCCGGTCGTATGGCTTATTTATTCAACAACTGAGTGGCGGTTGAAGGGTTATGTCTATGACGACTACGTAAAGGAAGTTACCATAAAAATTACTCCTAGGGAGTAA
385	Ar_GM_HAYS_MAG_00048_000000000094	1604	2834	r					Plastocyanin (PetE) (PDB:3BQV)	COG3794	Energy production and conversion	C							ATGACTGACTGGGACCTTATGACACCCGGTATTGGTCTTACTTCAATAGGGATCGTCGGTGTCGGAATTTCTCTTTCGGGCATTGCCAAAACATTCATCGATGGGATGCATGCCGTTACTCTTTTGACTATGTTTATCGGTATGATCTTTCTTGCGTCGGGCCTGTTCAAGGATGGCTTTCCGACCTCAGGTAGAGCCAAATCTGCTACATTTGTCACGCTGGGCTTCCTGGTCACTTTTGGTTTTGCTGCGGCCGTGACAGTAAGCACGCAGGTTCCAAGCATTTTTGCATACATTGGCCTCATGCTCATAATCTCCATCCCGGCAACCGTGCTTGCAGTCGCCTCCTACCGTGGAGTTCAGTCCCTCAAGCCCATGGCAGTGATATTTATCAGCGCTGCCATCGTAGGTGGCACGACATTCTATGCATTTGGTCTCGTGACACCTAAGGCGCCGGTCCCTGCAGGTGAAGAACAGGAAGCGCCGCCTCCCGCCGAGGAACCAGCGGCTCGACCTGCGAACACAATCAGTGCAAGGATACTGCCAGGAGCTTCTGCGGAAGGCAACCCAGACTATGATCCTGATCCTCTTACAGTAAACCAAGGCGACGGGGTTGAATGGACAAACGAAGATAACACTCCCCATACCGTAACCAGCAAACAGGAAGGCGTGTTTGACTCCGGCATAATCGACGCTGCCGCCAAGTGGCTCCTAAACACCCCCGACCTGCAACCGGCTGAATATGAATATTATTGCACGCTCCATCCATTTATGGGGGCAACACTTGTAGTTACAGGCAGCGCAGCGGCCAATCAAACAGCAGGCAACGCTACCACGGCAGGCGCAGCGGCCAATCAAACAGCAGGCAACGCTACCACGGCAGGCGCAGCGGCCAATCAAATGGCTCCAAACTCTCGTGCGGCAAGCCCGTTAGTAACTAGCGTGTCAATAGCAAATGGAGCATCAGTTCCAACCAATGAAGAATTCTTTGCTCCTGACGATGTGCAAGTAACTGTAGGCAGCATGGTAACATGGAAGAATGACGATACTGCGTCTCACACAGTAACCTCGGGCACCGTACAAAACAACACGCCTACGCCTGATGGAAGGTTTGATTCAGGAATATTAAATGCAGGAGATAGCTTTCCCTTCGTATTTGATAAAGCCGGTGAGTATCCATACTACTGCACGATACATCCATGGATGACGGCCAAGGTCACTGCAAGTTAA
386	Ar_GM_HAYS_MAG_00048_000000000094	3192	3492	f															GTGCCTTTAGCAGACCTTTTCGACATAAGCGAAAGCGATACAGTATGGGATGCTTGGCTTAACACCGTGACTCTGCTAGATATACTTGAGAACATTCAGCAGATTAGTCAATATTATGACCTTCAGCAGGCACGCAACAAAATAGCGAGGATCTATATGCTTGCTGAATCTCACGCCATAGACAAGAAGGACATGAAATGCTTTTGTGGCTTATCAGATGGTGAACATGCATTATTAAAGCGAAAGATAATGAGGTTCTTCAAGCTACTAGTGGCCAATTTGAAGCATTTCGTATATTGA
387	Ar_GM_HAYS_MAG_00048_000000000094	3516	4479	f	Pathway modules; Energy metabolism; ATP synthesis	M00154	Cytochrome c oxidase	M00154	Polyprenyltransferase (heme O synthase) (CyoE)	COG0109	Coenzyme transport and metabolism!!!Lipid transport and metabolism	H!!!I	heme o synthase [EC:2.5.1.141]	K02257					ATGCGAGCAAGGGGAGAATTCGATCGAGTTAAGCCTGTGACCGTACGTGACTACGTAGAAGTGTCAAAACCAAGAATCGTGGTTGTACTTGTAGTAACGGCTATTGCCTCACTTTTGGCGGCTACCAGGTTTGATTCTACTCCTGCCATTGCATGGGATGTCAGTGCTTGGCAGATAGGCTTTCTGACTCTTGCAGGGGCTCTAGCTTCAATGGGAGCGAGTGCTCTTAATCACTATTACGATAGAGATATTGACAGGATAATGCAGCGGACTGCAAAGCGACCGATACCTGACGGTAGGCTTTCCGCAAAGAGTGTGTTTGCATATGGGTTTACGCTATGCACGCTTTCGATTCTCATTGCATTTTTTACCCTTAATCCAGTTGCCACCGGAATGATTGCTATTGGGATCCTCTTTTACGTCATAATATACACAGCTTGGCTCAAGCGTAGTAACGCCTCAAATATCGTCATTGGGGGTTTTGCAGGAAGTGCCGCTTCTATGGCGGGCTGGGCCACTGCAACTGGATCGATTGATCTATTAGGCTTTTTGGTAGGATGGCTCGTTTTCATGTGGACGCCTCCCCACTTTTGGTGCCTTGCAATAAGGGCAAGAGAAGAGTATGCAAGCGTAAATGTTCCGATGCTACCCGTGCTGATTGGAAATCAGAGGACAGCAAGCTATATCATGATCAATACCGCAATCCTGTTGCCATATTCAGTAGCTCTGGCATTTTTTGGACTTGGCTTGCTATACACCGCAGTTGCAGCGGTTTCCGGCTCGTTAATGCTAGCCTATCACTACAAGCTGACTAAGAACCCGACGCCAGAATTTGCATGGAAAGCATACAAGGTCACTGCACCGTATCTTGTCGTGATATTTATAGCGCTAGCACTTGATGCCTTATTTTACTATCCACTAATGCCACCATTTTCTATTCATCTTCCTCCTGTTATCGGTTAA
388	Ar_GM_HAYS_MAG_00048_000000000094	4475	4703	r															ATGAAATATCCAATTCGAAACCTTGTATATGAGAAGATCCGCCAAGCAGGCACGATGACAGATACTGATCTTATGAACGCACTACAAAAGGAGGGTCTCACACTTGCAGATTCTGACTTTAATAAGACTCTGATGGACCTCGAAATATACGGCCTTGTAAGGGTTTCCTGGGTATCTAAGGACAAGCGCAGAATCGAGCTGACAGCAGATTCCGAGACTCGTTCTTAA
389	Ar_GM_HAYS_MAG_00048_000000000094	5324	6266	r					AAA+-type ATPase, SpoVK/Ycf46/Vps4 family (SpoVK) (PDB:3SYL)	COG0464	Cell wall/membrane/envelope biogenesis!!!Cell cycle control, cell division, chromosome partitioning!!!Signal transduction mechanisms	M!!!D!!!T							AGGATATCACCAGAGATCCTTGAGAGCATGATGATCACTGATCTCGACTTTAAGGAAGGGATGAAAGAAATCGTCCCGACTGCAATGAGAGAATTTTATGTGGAAGTAGCGGGCATCAAGTGGGAGGATGTAGGGGGATTGTATGAAGCAAAGCGCACCCTACATGACAACCTCATAACGGCAATTAAAGAGCCAGACAAGTTTGCCAAGATGGGCATTAGATCGTCGAGAGGGGCATTGCTCTATGGCCCACCTGGCACAGGGAAGACTCTCCTTGCTAAGGCCCTTGCCACAGAGAGCAATGCCAATATCATCGTGGTGCGGGGACCTGAAGTACTCAGCAAATGGGTCGGCGAGTCTGAGAAGGCGATACGGGAAATCTTTAGAAAGGCCAAGGCTTCATCACCTTGCATAGTTGTGTTTGATGAGCTCGATTCGCTTGCAAGGCCAAGGGCGCATGAAGATGACGTATTAGGCAATGAGCGGGTTCTCAGTCAGATACTGACGGAAATGGATGATGCAGGAAGTGCTGGAGTGATAGTAGTTGGCATTACAAACAGGCCGGATCTAATCGACACTTCATTGTTGCGGCCAGGCAGACTAGACCAGATAGTCTATGTCGGACCCCCTGATGACAAGGCAAGGCTTGAGATATTGAGGATAACCTCACGGCCTATGCCACTTACAGACGACATAGACCTGGAAGGGATAGCTCAATCCACAAAGAACTTTAGCGGAGCGGACTTGGTTGCTCTTTGTAGAGAAGCTGGTGTGCTAGCTCTCCAGAACAGGTCTGATGTCATCTCAAGTGCAAACTTTGCCAACGCGTTAAGACTCGTACGTCCATCAATAACAAAGGATGTAGAGGATTGGTACGAATCGATGAAGAAAAACATTACGTATGCCATGCCCAAGCCTATTGATAGGACCTTTTACGGTTAA
390	Ar_GM_HAYS_MAG_00048_000000000095	457	1162	r															ATGTATATATTGAACACGGGTAGACTTATTTATGCTGCAGCTACAAAGACAGGAAGAATACTAAAAGAGATAGCTATTATCATTGCTCAATTGTCAATAGGTTTAATTATTCTTGCTGCTAGTAAAGCAAGAAGCCATGTAAAGCCTGCAATTATACAACTTGGGCGATGGTCAAAAGAAAAAACTATAGTATTTGTTACAATGACTAAACCCAAGGTCATAGGGGCAGGACACATGTCAAAAGGATTACTTATTGTTGCCATCGGTAAAGTAAACACAACCGAAGGAGTAGGAAAACCTAAGGCCATACAAGTAGTACAAGCAGAAAAGAAGTCAAGTACCACACTTGGTAAAATAACACATAAAATTAAAGAACAAGTAAGTAAAGCCATTAGTGAAGAAGACTATGAAACTTCTTTGAAACAGCAAATTACTATAGACACTAGAGCAAACCAAATATCAGCTGAAATTATACTTGAACAAGAAAAAACAATGAATCTAAATGAGACATTAGCAGAGAAAATCTCACAAAATGGAGTAGGATGCAAAGCCATAGACAGAGATTCACTTCCAATTGAAAAGGGACCATATTACAGCCATCTTTTCCCTATGAGTCCTAGAATTATTACAAATAGAGGCTGTATTAGACTTGAAGGAAATGGTAAAAGAAATATTGATATTATTCAGATAATTCAGAAAAATTAG
391	Ar_GM_HAYS_MAG_00048_000000000095	1621	1756	f															ATGAATATGAAATCAGAAGAATTCTCAAAAAATATCCTGTCACTCGATCCTGCAATTAGATTTGCTGGCCTAATAGAAAGATCAGGACATTTATTTGCAGGTGGTATGAGAGAAGGAACTAATACACAACTAAAT
392	Ar_GM_HAYS_MAG_00048_000000000096	1	520	r					NADPH:quinone reductase or related Zn-dependent oxidoreductase (Qor) (PDB:2VCY)	COG0604	Energy production and conversion!!!General function prediction only	C!!!R							TTGAAAAGACAAGGTTTAGATAATTTAAACGTAAAAGAAGATGTACAACAACCAACGATAACAGATCACGATGTATTAATAAAAGTAAAGTCGGCAGGTGTGAATCCTATAGACTATCTCACAGTATCTAATATACCAGGAATCAAACCATTACCACATATTCCAGGAACAGAAGTAACCGGAGTAATAGAAAAAGTAGGAAACCATGTAGCAACTCTAAAGGAAGGTGACAGAGTGGTTGTTTATAACAGCATATTTGATGGAACATGTGATATGTGTCTTAGTGGATATGAAATGTTATGCAGAAACGCTGGAATATTAGGTGTTATTACTAATGGTGGTTTTGCAGATTACATCTCTGCAGCAGAAAAAGATGTGTTTAAAATACCCGATAATGTACCATGGGATGTAGCAGCAAGTCTTGCTACAACTACTAAAACACCATATCATGCACTAAGAGAAGCTTCTCTAAAATTAAATGAATTTTTGGTAATTTTTGGCGCATCAGGAAATACAGGT
393	Ar_GM_HAYS_MAG_00048_000000000096	818	1688	f					2-succinyl-6-hydroxy-2,4-cyclohexadiene-1-carboxylate synthase MenH and related esterases, alpha/beta hydrolase fold (MenH) (PDB:4MYS)	COG0596	Coenzyme transport and metabolism!!!General function prediction only	H!!!R					Menaquinone biosynthesis	COG0596	ATGAACAAAATTGATTTAGCAGAATGCAATATACCAAAAAACGAGTATACACCAGCAGATGTTAATGGGCATAAAATATTATATAATCAATCTAAGAATAGAGATAAGAGACATGTTTTATTTATTCACGGCCTTGGAGCATCATCCTTTGGCTGGAGAGACATTCCTGATGCATTATCAACACAATTTCATACAATTGCCCTAGATTTAATAGGCTTTGGGGGAAGTGACAAGCCACAAGATGCAGATTATACAATCAAAGGTTTTAGTAAATTTATTATAGATTTTCTTAGAGCAATAGGGCTAGAAAATGAAAAGATAGCAGCTATAGTTGGTCACTCATTAGGTGGCTATATCGCCCTACAAATAGCGATTGAAAACAAGGATCTAATAGAAAAGCTTGTATTGATAGATTCCTCTGGGAAGCTTAATGGGCCAACTCCATTGCTAAATCAATATCGTGATGCTGCAATGGGGTATTCAATTGAACGTTATGCCCCTCTAAAATATCAGAAGCTAAAAGATGTGTTTGAGAAAATGTATCGTCTACCGTCACTTTTGCATCCGCTTGTCCTTGCATCATTTATGGGTACAATTGAAGAGCCATTCGCAAAACATGCTTTCATATCGGCATTTAATGATAGCACTGGAAATAGACTTCAGCGAGAAGATTTAGAGAAAATTAAAGATATTCCTTGCTTGATCCTATGGGGCGATAGTGACAACCTTATACCACTAGACAAGCATTCCCTGGAGTTTTTAGATGGATTTGCAAACGTCAAGCTTGAGATAATACCGGATTCAGGTCATGCACCCTTTGTCGAAAAGACGGCCTCAGTGTATGAAAGAATTCGTGCATTTATGACATAA
394	Ar_GM_HAYS_MAG_00048_000000000097	510	1113	r					Uncharacterized protein, contains SRPBCC domain (PDB:3GGN)	COG5637	Function unknown	S							ATGACTGTTATTCAAAAGAGTATTGAAATTAATGCTCCGATCAGCGAGGTATTTACTTATTTTGCAAGGCCAGAGCACATGGCTGACCAGTTCCCAGAAAATATGGGCCTCAATGTTATCCCGGTTGAAGTCAAGAACGGGTTTGGTGTTGGCACTATTTTCAGGATAAGCGGGGATTTTGATGGTAAAAAGCTTGAGTGGGACTGCGAAACTATCGATTATGTGCCTATGCGTAAGATTGTAGCTAAGATGATTGAGGGCCCATTCAAGAGCTGGCAGATTACAGTTGAATTTGAAGAGCTAGATCAGAACAAAAGCAAGACTAGCATGACAGTCGATTACGACATGCCCATGGGACCTCTTGGCAGCTTTATGGATAAAGTCAAGCTCAAGAAAATTGCTGAAAGGGGAATGGAAAACGGTTTGCTCAGGGTCAAGGCACTGCTTGAAGGCACCGGCTCGATACCGGTGTATATTACGCTTGATGCCTACAGGCAAATCCTGAAGGAAAAGGAGCGGTTCAACTGTTCTGTTTCTGAAGCTATTGTCAAGATAATACAGCGGAGTCAGCAAGAGCAGCAGCAGACTGCTAGAACCGTTTAG
395	Ar_GM_HAYS_MAG_00048_000000000097	1183	2122	r					Alcohol dehydrogenase, class IV (EutG) (PDB:6AHC)	COG1454	Energy production and conversion	C	malonic semialdehyde reductase [EC:1.1.1.-]	K18602					ATGATGCCAAAGAAGATCATGTTTGGCGAGAACGCTGCAAAAGAGTTCCCCTACCCAAATAAGGCCCTTATCATTACCACAACTACTCCCGACATTTATAACAAATGGTTGGATTACATGGGAATCAAGGGCTATGAAGTATATGACAAGGTAACGCCTGATCCAGCAATTGAAACTGTCGAGGCGATACAAAAGGAGTATGAGAGCAAGGATATCTCATGCTATGTAGGTCTGGGTGGAGGAAGTTCAATGGACGTCTGTAAATATCTTGGCAAGCTGACAGGCAAGCCAAAGATATTGATCCCAACCACATTTGGAACAGGAGCAGAAATGACGACATACGCAGTAATTAGCTTTAGCCACAAGAAAAAGCTCCTTCAAGATGAAGCTTTTCTTGCCGACGCAGCAATTGTGGATCCATACTTTTTGCCTGGCACGCCGTTTAATATTATGAGAAACTCTGCTTGCGATGCAGCAGCCCAAGCCTCTGAAGCATACGACAGCAAGCTTGCAAACCCCTTCACGAAGTTTTTCTGCAAGGAAGCCTTTGATATACTGGAAGATGGGATAATCAACGACAAACATCACCTTTTACCCTATGGTGCAATGCTGTCAGGCATCGGCTTTGGAAATGCATCGACTACGCTAGGACATGCGCTTTCATATGCGTTTTCAAATGAAGGCGTACCGCACGGTTATGCCCTGTCCTCCTGTACCACAGTTGCCCACAAATTCAACAAGTCTACATATTATGATCGCTTTAAGAGAATATGCCAAAAGCTCAAGTTTGAGGCTATCAAGCTAAAAAAGCCACTTGATCAGGCAGCAGACGAGATCATGCCTGACCGCGGACACCTTGACAATAACCCAATACCTGTTACAAAACAAGACATCATCAAGTGCCTTGATGAGATAGTCTCAGGCAATCCGCTGACTTGA
396	Ar_GM_HAYS_MAG_00048_000000000097	2226	3294	r															ATGCATCGACGACGAGTACTCTTTATTGCAACGGCTGCAATTGTATTATTGCCACTTTCCTCGATTATCCCTGCCTATGCCCATTTTGAGCACTTTACCCATTACAACAATAGAGGAGGCGACGTAGGCCCCTACTATGCCTACGAAGCACTAGAGCCTGAGTACGCTGCCCCAAACGAGCCTATTGCTGTCATGTTCAGCGTTCAAGATCTTGATGGGCGTGACACATACAACATTGATACTATGGTTGAGATCTATTCTGCCACGACAGGCGAGCGCCTTAAGGCCTGGCCTTGGACAAGACAGGAAATAGGTGACTTTCAGGTCTTTTACAACTTTCCTGAACTTGGTAGCTATCAGATAGTGCTCAGCGTCGCAAACGATGGCAACAACCCAGCCAACCTCAATGGCATTGATCAGCCTCGGGAAACACTATCAAGTACGGCGGGCTGCAACTGCGATAGGGTGATCTTTAACGTATCAATCACAAAGAATTTTGGCACTATATGGTATACGATGATGCTGATCTCAGTAAGCTTGCCCCTTTCAGTGTTAGGTGGCGTACTGGTCTGGAACTACAGAAGAAGAGTAATAAAAAAAAGTGGCATGTACGGCACGAGGACGCAGAGTGACACTGCAAGGTATATCATAATGCTAGCCGCAATAGCTGGCGGCATTGTCCATCTTGCAGTTTACGCCGAGCATGCATCGCTCCGTCTTGAATACAGCATATTCCTTCTAGTTGCAGCTGGTATGCAAATAGTTTATGGTGTGGCGTATACGCTTTTGACATTGGCAGGACAGGCTGCAAACGAGTCTGCCCATAAATACTATCAAAAGAAAGTAGCTGTCAACCTATTTGGGCTTGTTGGCACAGGTGTCCTTATTGCGTTATACGCATATTCTGTAATCTTGCCTCCGCCTCTTTCTCCAAACGACCGGCCAGAAAGCATAGACATTGCTGGCATTCTTGCCAAGGCCATCGAAGTCTTTACAGTCATTGGCATTGTGTATCTTATGAGGCTTGAAAAGCAGCAGTTGACCGGCCAGCTAAAAGAGCAAACATAG
397	Ar_GM_HAYS_MAG_00048_000000000097	3346	3844	r	Pathway modules; Energy metabolism; ATP synthesis	M00154	Cytochrome c oxidase	M00154	Heme A synthase (CtaA) (PDB:6A2J)	COG1612	Coenzyme transport and metabolism	H	cytochrome c oxidase assembly protein subunit 15	K02259					ATGTTGTTGCTCAAAGCTCTCTCTTTTACTACTCTTGCAATCCTGTTTGCACTAATATTTATTGGAGGCTACGTTAGCGCGTCCGGCGTTGGGCTCACATGCCCTGATTGGCCTCTATGCCCACAAGGCCTATTGCCTCATGAAGATTTTGTTATAGAATACATCCATAGGTCCGTCGCAGCCACAACAGGTATGCTAGTAATTGGTACGATGGCCTTTACGCTAAAGTCAAAGAATGCCCCAAGAGGCATGAAAATTGCTTCCGTAATTGCTGCAGGTGCAGTGATAGGGCAGATAACTTTAGGCGCGATAGTGATAGTTGAGCGGCTTCACGCAGTATTGGTGACTGCTCACCTTGGGCTAGGACTAGTGCTATTCTCAATGGTGCTCATAACTGTGCTCTCTGCATTTAGAATTGACAATAAAAGAATCAAGACTCCCGAAGCGTCATCGAATCTGTCTCCTCGGAGCAATAAAACCACCACCACGAATAATTGA
398	Ar_GM_HAYS_MAG_00048_000000000097	3865	4738	r					Plastocyanin (PetE) (PDB:3BQV)	COG3794	Energy production and conversion	C							TTGATAGTCACAATAGCCATAGGGGCAGCAATTCTAATTCCAACCTTTGACCAAATGGCTGAAAACCCTCCACCGGTGACTCAAATTCGCACGGAGAGGCCGGCTGCAGAAGAGGGGCAGGAGCAGCAGCAACAAGGAGGAGCCCCAGCAGAAGCAGGCACCACTAGTATAACAATACTTCAAGGAGCGGCAGTACAGGGAAGTCCTGACTATGATCCAGACTCAGCTCAGGTGCCTGTTGGCAACAAGGTAGTTTGGGACAACCAAGACACAGTTCCCCACACTGCAACCTCCGGAACTGGTCCACAAGATCCAAACTCTGCACAGTTGTTTGACACAGGCATCGTCAATGGCGGCGAACAATCAACCGCTGTTGAGCTACAGGGTGTAAGCGAGGGACAGACTATACCTTACCATTGCATTATTCACCCATACATGACAGCTGAGCTTACAGTTGCCGCAGCAGAACAGGGTGGTGGTGGTGCACAAACACAAGGAGGGGGAGGAGAAGCAGGAACTAACCAAACAGGAGAAACAACGGGTGGTGCTGGTGGTGGCGGCACAGCTCCTGGAGGAGGACCCACAATAAACATCCTTGAAGGTGCTGCAGTACAGGGCAGCCCTGATTTTGACCCAGATGAGCTGACAGCAAGTGCAGGCGCTGAGGTCACAGTGGTCAATCAAGACACAGTTCCTCATACTGTAACCTCTGGAACTGGTACACAAGATCCAAACTCTGCACAGTTGTTTGATACAAGCTTAATTAATCCCAGTGAATCAGCTACAGTGTCTCTTGCACAAGTCAGCCCAGGGCAATATGACTATTACTGCATGGTGCATCCATACATGACAGGCAAGATAAGCGTACAGTGA
399	Ar_GM_HAYS_MAG_00048_000000000097	4844	6368	r					Heme/copper-type cytochrome/quinol oxidase, subunit 1 (CyoB) (PDB:1AR1)	COG0843	Energy production and conversion	C							TTGGTTCTAGAAGTTAGAAAACCACGCCCGCTGTGGGAGATACTATTTTCCACTCATCATACGGATATCGGCTTGCTTTACATTATCTTTTCCATAACTCTCTTTTTCTTAGGTGGAGCACTTGCCATTTCGATCAGAACAGAACTTTTCCTACCCGGCGCACAGCTGTTTGATGATTCTAATACATTCCACAGAGTTTTCACTGTTCACGGCACAACAATGCTGTTCCTGTGGGTAATACCATTTGCTGCTGGCATAGGCAACTACCTGATACCTATCATGGTAAGGTACAAAGATATGGCATGGCCAAAGCTGAATGCAGTTGCATTCTGGATGCTACCAGTAGGCGCAGCGTTGGTATGGCTTGGCTTTGCAGACACGGGCTGGACTGCCTATCCTCCTTATTCTATTTTACGGGCACCAGGGCCTGCTGCTGAAATGTGGATATTTGGGCTAAAGATTTTGGGAATTTCATCTATTCTAGGCGCCATTAATTTCGTTGTTACTATCTTGAGGATGAAGCATCCTGATCTGCCGATGATGAAACTGCCTCTTTTCACATGGGCCATCCTTTCTACATCTCTTATACTCCTCATGTCTATGCCGACCTTTACTGCTGCTCTCATTATGCTCTATACAGACAGACTAGGAGTTTCCGGTTTCTTTAATCCTGCTATGGGAGGAGATCCGATAGCATACCAGCATCTCTTTTGGTTTACATTTCATCCTGAAGTCTATGTATTCGTGATACCGGCTATCGGTATGATATATGAGATAATTCCCAAGTTTTCGCGAAAGCCTATCTTCAGTTATACTTCAGGGATAACGGCATTTATATTGCTGACGATCGTCTCTTTTGCCTCCTGGGCCCACCATATGTTTGCAACAGGCATGAGCTTTTCAGAAAAAACCGTATTCATGATAGGCACATTGGCGGCTGTTCCAGCTTCAGCTATGCACATATTCAACTGGATAGCGACAATGTGGGGAGGCAGAATCCGATTCAGAGCACCAATCGCATTTGTGGTTGGTGGGATTATATTGTTCTTTCTAGCTGGAGCTGGCGGTGTCGTAAACAGTGCAATGCCACTTGACTTTCTAACACACGATAGCTACTGGGTAGTAGGGCATATGCATCTCTTCCTTATGGGCATCATAACTTTTGCTTTTGTGGGTTTTATATTCTACCTATTCCCGCTCATAACTGGCAGGATGTACAACGAAAGGGCAGCGATGGTCCAGTTCTGGCTAATGTTTATAGGAGTATCCTTAGTATTCATTACACAACACTTACTTGGACTGTACGGCATGCCTCGTCGTGTATTCGATTACGTGCCTGTTGAACCGCTTATCACGATGAACCAGATCTCTACAGTAGGCGCGTACATATTGCTTGTAGCAATGGGAATATTCCTTTTTAACCTAATTAAAAGTGCGGGATGGGGCAAACCGGCAAATATGGAAGATCCATTTGGCATTCAAGAGAAATATTATGACTATAGACGGCGTGAGCCTCACCACTAA
400	Ar_GM_HAYS_MAG_00048_000000000097	6518	7034	r					Heme/copper-type cytochrome/quinol oxidase, subunit 2 (CyoA) (PDB:1CYW)	COG1622	Energy production and conversion	C							ATGGGACACGGTACGTTAGAATGGGTGTATGTGGGTGTAGTAGTCGCTGTGCTGATTTACATTGGAGCCGACGCGTGGAACGTCGAACGATTTCTAGACGATGCTCCAGAAGAGGCTGAAGTCGTAAAGGTCACAGGTCAACAATGGTTCTGGACATTTGAGCATGAAGATGGAAGGCGAGAGCTAGGAGAGCTGCACCTCGTCAAGGACGTACCATATAGGTTTGAGGTAACTTCTTTAGATGTAATTCATTCTTTTAATACGCCGGACTTTGCAACGATGATTGACGCCGTGCCAGGCAGGATAAACTCGATATGGTATGTCCCAGATCAAGCTGGCGAGTTTCTAATACAGTGCAGAGAATATTGCGGATTTTCGCATTACCAGATGAGGGCCAAGCTATTTGTGGAAGAGCCACCAGGCGGTGCAGAACAGGGAGCGCAAGTGACTAATGCTTCTGCTACTACTACTAATGACCTGATCCCACCATTAGGTGCCGCAGCAGTTGCAAGCTGA
401	Ar_GM_HAYS_MAG_00048_000000000097	7033	7309	r															ATGGTCTCATATTCAGCGCTGATTTTAATCTTAGTTGCTGTAGCTGTGCTAGCGCTTCTTGGAGTTGATTCTGCTGCCTTTGGACAGGAGACAACCCAGCGCTATTTAAGTGCAAGAATTGAGATTTGGGCGCTGTTCTATAGACTCATGGTCGTAGCATTTGTTATCGGTGCAGTTGTCATGGGAACTATGACCTATGTTGTATGGAGGTTTAGAGAGAGTCACCCAAAGAATAGAGCAGACATCACTCCGGCTGCTGGAGGTGCGCACCACTAA
402	Ar_GM_HAYS_MAG_00048_000000000097	7383	7992	r					Broad specificity phosphatase PhoE (PhoE) (PDB:1EBB)	COG0406	Carbohydrate transport and metabolism	G							ATGCGCCATGGCCAGGCGGAGAGCAATGTGAGCAGGATCCTTGCCGGAAGGCATATGAAATCGCATCTCACAGAACATGGCAGACAGCAAGTATTAGATAGCGCAAAGCAACTGATGAAAAATATTGCTATTGAGAAGGTCTATGTATCACCTGTAACTAGAACTGTGGAAACAGCTCAGATAGTGTGCCAAATACTTGGTACAGACTATGTGATTGATGAGCGCCTATACGAAACCGAGATGGGCCGGCTTGTTGGAATGAACTACGAGGAGGCAACAACAAAGTACGGCGACGTTCTTAACAGGTTCTATTCAGATTACGACCCTATTCTTGAAAGCTTTGGAGTCGAAGCGTTTGCCTCTGTCAAGCATCGCATCACAAGCCTGCTTGATGATATTTTGCAAAAGCACGAGGACAGCAATGTCCTGATGATTACCCACCTTGATCCAATAAAGGCAGCGCTTGCCACTTTGCTTGACTTAAGCCCGGAGGCACTTCGCAGATGGAACATTCTCAATGCTTCGCTTACAATATTAAAGCATGAAAGCAAGATCTACTCAATTTCTGGAGTTAATGTTATGGTGATGTATCGCTATCCCTTAGAATAA
403	Ar_GM_HAYS_MAG_00048_000000000097	8628	9042	f					Predicted dinucleotide-binding enzyme (PDB:2VNS)	COG2085	General function prediction only	R							ATGAAGATAGGAATAGCGGGGGGCACCGGCGGGATGGGCGAAGGCTTTGCACTAAGATGGTGCCAGAAGCATGACGTGATTGTTGGCTCAAGGGATGCTCAGAAGGCCAGAGATGCTGCAGAAAATTACACGAGAACCGCCAAACAAACCTACGGCAATATCGCTGGCAGCATAAGTGGTAATGACAACATTTCGTTTACAAATGATATTGATGTTCTGATACTTTCAATACCATATGAATTCATTGACGATACTTGCGGCAAGCTCACAGGCAAGCTCAGAGATGACTGTATTGTCGTCTCACCCATCGTGCCTATGGCAAGAACAGAAGCAGGGTTTGTATATATCCCGTTAGAACAAGGCAAAGAGCAAGCGGCAGAAATGGTCGCTGACAAACTCCCCCCTAGGTCAAGG
404	Ar_GM_HAYS_MAG_00048_000000000098	1	457	f					Twin-arginine protein secretion pathway component TatC (TatC) (PDB:4B4A)	COG0805	Intracellular trafficking, secretion, and vesicular transport	U	sec-independent protein translocase protein TatC	K03118					ATAAGCACTAAGACAAAAATTGGATTGGTGAACGTTTTCCTTCCTTCGGTTGCGCTTTTTATTGCAGGTATTGCCTTTTCCTATTTTTTAGTCATACCATATGTCCTTGACTTTTTATACCAATACGGCCAGGCTCTTAATGCTGATACTTTTTTCACGATCAACAATTTTATTTCGTTCGTGCTGCAGTTCCTTCTTGGCTTTGGGATCGCCTTCCAGCTGCCGATACTGATGTACGGCATATCACTTACTGATACTATCTCCCCTAGGTTCTGGCGAACCAATTTCCGCTATGCTGCTCTTATTATGGTAATTTTTGGCGCGCTAATTACACCTGATGGTAGCGGACTAACATTGTGGTTAATAACAGTCCCCATGATACTTCTCTATCTTGCAGGCATGGTAATTGTTGAAAGAAGAGCAGCAAGGGTAGCAGTCTTAAAAACTAACACTTAA
405	Ar_GM_HAYS_MAG_00048_000000000098	484	820	f					Twin-arginine protein secretion pathway components TatA and TatB (TatA) (PDB:2L16)	COG1826	Intracellular trafficking, secretion, and vesicular transport	U							ATGATAATCTTGACAGAAGGATTATCAAATCTCCTAATGCAATTTGCAGGCATTGGAGGCTTGGAATGGGTTATTATCATAGGATTAATCGTAGTAGTCTTTTTTGGCGTTAGAAAGATTCCAGAGCTTGCAAGATCATTTGGCAAGGCTAGCGCCGAGTTTGAAAAGGCAAGAATCGAGGCCAAAAGAGAGCTTCAACAAATGAAAAACCAAGGAAATGTCGGCAGGGAAAAGCTTGAGGCCATAGCTGATTCGCTTGGCATTGACTATACTAACAAAAACGATGATGAGCTGAGGACTGCAATTGAGATAGAACTCAACAAGACCAAACAATAG
406	Ar_GM_HAYS_MAG_00048_000000000098	862	1963	f	Pathway modules; Nucleotide metabolism; Purine metabolism	M00048	Inosine monophosphate biosynthesis, PRPP + glutamine => IMP	M00048	5-formaminoimidazole-4-carboxamide-1-beta-D-ribofuranosyl 5'-monophosphate synthetase (purine biosynthesis) (PurP) (PDB:2PBZ) (PUBMED:15623504)	COG1759	Nucleotide transport and metabolism	F	5-formaminoimidazole-4-carboxamide-1-(beta)-D-ribofuranosyl 5'-monophosphate synthetase [EC:6.3.4.23]	K06863			Purine biosynthesis	COG1759	TTGATCAATCTGCAACAGATTGCAGCTATCGTTAGCAACTATGACTTGAAGAACGTTACCGTAGGCACCATCGGCAGCCACTCCGCACTGGAAATAATGGATGGTGCCAAGGATGAGAACCTCAAGACGATATGCATATGCCAAAAAGGCAGAGAACTGCCGTACAGGCGGTTCAAGCGGCTTGCCGATGAAATCATTTTGCTAGACAAGTTCTCAGATATATTATATCCGGAGAACCAAGAAAGGTTGAGGCAATCTAACACCATAATGGTGGCCCACAGGGCCTTTACTGCTTATCTAGGCTATGACAACATTGAAAACAATCTGAGAGTGCCTATCTTTGGCAACAGGCTGCTCTTGCGGGCAGAAGAGCGGACTGCAGAAAGAAACCAGTACTATCTGCTTGAAAAGGCAGGCATACGTCATCCAAAGTTATATCACAAGCCTTTAGATATAGACGGGCCCGCGATGGTAAAGGTGCAGGAAGCCACACGCAAGCTGGAGAGAGCATTTTTCATCGTGTCCTCATATGAGGACTACCAGAAAAAGTCAAAGCAAAAGATTGAGCAAGCGCTTGTGACAAAGGAGGATCTCAACAGGGCAACAATTGAGCAATATGTGCCGGGGACTTATTTTAATTTGAATTTCTTTGTCTCTCCTCTTACGAACGAAACAGAATTTCTTGGAATAGAGCGGAGGCTTCAGACTAACATACACGACATTGTATCACTTACTGCAAGACAGCAAATGGAAATAGAAGATATCCGGATACAAAATATCGAGGTGGGCCATACTCCAGCTAGCATAAGGGAGTCACTTCTAGAGAAAGTATTTGAAATGGGCGACAGGATTGCTGTCGCAGCAAGAAAAGAGTATCCGCCAGGCATAATCGGCCCTATTTCGCTTCAAAGCGTTGTGACAGTTGACCTTGACTTTGTAGTATATGATGTTTCATTGCGCGTGCCGGGTAATCCTATAATGGCGACTACAAGCCCTTATACAAAATATTATTATGGCCACACAATAGGAGTAGGCCGCAGGATTGCCATGGAGATAAAGGATGCTATGGAGCAGCAGAAGCTGCCTGACATTGTGACTTAA
407	Ar_GM_HAYS_MAG_00048_000000000098	1964	2396	r					Bifunctional DNase/RNase (PDB:1SJ5) (PUBMED:20018603)	COG1259	General function prediction only	R	uncharacterized protein	K08999					ATGTCAGGAGATCCTTTGCAAGAGGATGAGGAATACATTTTCGCCAAAATAAGTTATGTAGGGTTCGTAGACCAGCTGGGGCTCGAAGGGGTTGTAATATTAAAGTCAAATGACGGCAAAGAATTCCCAATGCGAGCATTTTCTGGCGAGGTGGCGAGGCACATTTCACGTTTTCAAGAAGGAGACAAAGGCAGCATACCTACGATCTACAACTTGGTTGAAGAAATTGCCGTAATGCAGGATCTTCTGCTGGTCAAAGTGCATGTCTACCAAAGTGGCTCAGTTCTGCGAGCAAATCTTTACTTTAAGAGCAAAAAGGGCGAAATTATCCTTCGCAATTATCGTGCTTCTGACTCTATAGCGCTGGCGGCGTACTATGACATACCAATCAAGGTAAGAAAAGGCCTTTTTGAAGAAGCTATAGAGCGCTAG
408	Ar_GM_HAYS_MAG_00048_000000000098	2498	3353	f															ATGGAAGAGAAGAAATGGCAAGCTTTAAGGGAAAGCGGTTTTAGAGTCTTTTTTGTAGGCTTCTTCTCGCTTATAATTGCATTCATAATATACAGCCGGCTGACGATGCCTTCTTCAGAGCTATTGAGAGTTGAGTCGCAGGAACTGACAGGGCTTGCATGGGGCATGCTTGTCATAACTGCTGCTTCCATGGCATCGATTGCATATGGCGCATATGTCATTTTTCGGTCAGAGCACATTCGGACTGCACTAGGTCCTACCAACAGTCTGATTTCATTTATCACAGGCGCATTTTCTAACCGAAACTATTGGAAAGTAATGATAGTTGCTGCAATTGGTTATGGGATATTTTTTGGCTTTCTCTCGCAGATAATTGTATACCGGGCGGATGTGTCTTTCACTGAAAAGGGGATCAACGTACCGTCGCTTGACTTAATACCATGCTGCGCTGCCCCCGGCTACATGCCCATGGTCACTCTCTACATCACTGATCATTTTTTGATATTGATAATACCACTCAATGTCATTCTTGCTACTATTGTGTCTTTGCTGGTAGGCTTTAATGTTGCACTGAGCATCTTTGCGTTTAGACTAAAGAACTCGCTTCAGACAAAAACATCTCTTGCAGCAGGCATTGGAGCCACAAGCGGCCTATTTGTTGGTTGCCCCACCTGCGCCGGCAGTCTCATTTCAGCCCTGCTTGGAATAGGGATCGCGGGAGCAGGAGGGACAAGCGCAAGCGTGCTTGCCCCATTCCAGACACTCTTTATAGCGGCAAGCATCCCTGCGTTGCTCGTCGCACCTTTCCTAACTGCTCGAAGCATCAGGTCGGCTTCAAGCTGTAACATTGCTTGA
409	Ar_GM_HAYS_MAG_00048_000000000098	3357	5025	r					Asparagine synthetase B (glutamine-hydrolyzing) (AsnB) (PDB:2ETD) (PUBMED:25951518)	COG0367	Amino acid transport and metabolism	E	asparagine synthase (glutamine-hydrolysing) [EC:6.3.5.4]	K01953			Asparagine biosynthesis	COG0367	ATGTGTGGAATAGCTGGAATTTTAAGCAAAAAAGGTGAGAATGTTGTGCCACTTGTAGGCTCAATGCTATACTGTATGGTGAATCGTGGCCCCGATGGGGCGGGCTTGGTTGCTGACGATCGCATTGTCAAGTCCAATTCCATTTCGGCAATGCAACTTCAGAACGTGAGTGGGAAAAGCGCGCTTGGACACACGCGGCTTGCAATAGTTGGAGGCACCTGCGGCTCACAGCCTTTTTGTAGCTGTGACGGCCGGATTCTGCTGGAGCACAATGGTGAAATATACAACTATAAAAAAATTAGAAAACGGCTTGGAAAGCGTCACAAGTTCACTACAATGACTGACAGTGAAGTAATTGTACATCTTATTGAGGATCACCTACGTAAAAATAGCCTGCTTGGAGCCATAAAGAAAACGGTTGCAGATCTTGACGGCGTCTATGCCCTTGCAATACAGGATAAGAAGACAGGCGAGACTGCCCTTGTAAGGGATAGGATAGGTGTGAGGCAGCTGTATTATGCTGATACGAGCAGGTTCGTAGCTTTTGCATCTGAACGCAAAGCCTTGTGGAAGATCGGGATAAAAGAGCCGACAAGAGGTATATTGCCAGGGAGTGCAATAATTATTTCCCAAGACGGCCGGCTTCAAAGCTTCCAAGTTGCAGATCCAATTCCCCAAAAGGTACGAATAATACATAGAACAATGGCTTCTGCAGTTGAAGCGTATAGGAAGGCATTGGTTGATGCAATGGAAAAGCGCGTTCAGGACTTCCAGAGGATAGGAATAATATTTTCTGGCGGCATCGATAGCGTGCTTATTGCGTACCTTGCTGCCAAGATGGTGCCTGAAGTAATATGCTACACTGGTGGCGTAACTGGCTCTAGCGACATTGTCTATGCCCGCCAGATAGCTGATAGACTAGGCCTTAAGCTGAAGGTTTGCGAGCTTGACCAAGAGGGAGTGGAGAGGCTGATACCTGAAGTGATGAATGTCATCGAGGATAGTAACGCAGGACAGGTTGAAGTGGCACTGCCAGTTTATTGTGCTGTCAAGCTGGCCCATGAAGACGGAATAAAAGTGATGCTTACAGGTCAGGGCGCAGATGAGTTATTTGGAGGCTATTCATGGTATGCTAAGGTCGTAGAAAAGGAAGGTTACAAAATGCTGCGTAGACATATGATAGAGGATCTTCTTTTGCTCTATAAGGAGACGCTTGAGCGTGAAGACAAGATAACAATGGCGCACAGCATCGAGCTGAGGGAACCATTTCTAGACCCTGAAGTTATCAAGGTCGCGCTAGCAACCAGCTTACGGCTCAATGTTAGGGGTGGAGGTGATAGTTTTGGCAAGCACGTACATAGAAAGGTTGCAGAGACTCTGGGAATACCCGGGGACATCGCCTACAGGATTAAGGAGGCAGCGCAGCATGGCTCGGGCATGCATGGGATGTTAGACGCTATAGCAAGGAAACACGGATTTGAGGACTCCACAGTACCGGATATTTACCTTGAGGAGCTCAAGGCGCGTGAGAAAATAGGAAGCTCACAGAGGTACGGCTATCTCTTTGTTGACGGTAAGATATGGATTGCAGAACCCCACATGCAGATGTATCTCGATAGCATATTAAAAAAGATGGCCGGGTTGGAGCTTATAGCAATACAAGAATAG
410	Ar_GM_HAYS_MAG_00048_000000000098	5118	5784	r	Pathway modules; Amino acid metabolism; Serine and threonine metabolism	M00020	Serine biosynthesis, glycerate-3P => serine	M00020	Phosphoserine phosphatase (SerB) (PDB:3N28)	COG0560	Amino acid transport and metabolism	E	phosphoserine phosphatase [EC:3.1.3.3]	K01079			Serine biosynthesis	COG0560	ATGATGTTATCGTCAAACCTCGCAGCGTTTGACATGGATGGCACGCTTATCCAAGGCAGGCTGGTCTTCGCGCTCGCGGACAGGTTTGACCTATCAGACAAAGTAAGATCTATACAGTCACACAGGCTAATGGCTGGGCATGAGCAGACAAAGGCGATAGCAGCGCTATTTGCAGGCCTCACAACAAAAGACTTGGAATCTGCCATTGCATCAATACCCTTTACCAAAAATTGTGAGCGTACAATTGCAGCATTGAAAGACAGAGGCTACAAGATCGGTATCATAAGCGATAGCTATACTATAGCAGCAGGCTTTGTGGCTGATAGATTGAACCTGGATTTTGTGATGGCAAACAAGCTCCAGATATTTAATGGCAAGATTACCGGAAAGGTTGACATGCCACTTGGGTGGGATAGGATCGGCTGTTATTGTAAAATTTCTGTCTGCAAGCGATATCACTTGGAAAAAAGTGCGGACTATTTCTGTGTGCCAATAGAAAACACACTGGCTGTTGGCGATACAAAGTCTGATATCTGCATGATACAGCGTGCAGGAGTAGGCATTGCATTTATGCCAAAAGTTGAGGAAATAAAAAAAGCAAGTGATAAAATAGTAAACGAACCAGATCTTCTCAAAGTATTGAACTTTGTGAATAAAGCTTTTTAA
411	Ar_GM_HAYS_MAG_00048_000000000098	5780	6962	r					Mannosyl-3-phosphoglycerate phosphatase YedP/MpgP, HAD superfamily (YedP) (PDB:1XVI) (PUBMED:25848029)	COG3769	Carbohydrate transport and metabolism	G	mannosyl-3-phosphoglycerate synthase [EC:2.4.1.217]	K05947					ATGAAGCTCGACCTGCCAAGATATACCGAAAGATTCGGAGCGACCAGCCTACACGGAGTGCAACGCGTCTATGAGCTAGACTCGGGCTTCGATGATGGCAGGCCGGTTTCCGAATCTATAGTGAATATAGGAAATAACCAGATCGTGGATATAGAAGGACGCATGGCCATAGTGATCCCCACCAAGGGAGAGCGATTGCGTCTACTTGAAGGAGTACTAAGCGGCATACCACACGATTGTCTAACAATCATTATATCAAACAGCCCGAGGCAACCGGTCGATAGATACAAGCTTGAGAAGGAGGCACTTCAGCAGTTTAACAGATTTGTGGGGCGCAATGCATTCATTTTGCACCAGCGTGATCCTGTCCTGTCAGAAGTGCTTAGGGATGTAGGCTATAACAGCATCCTTGGGCCCGATGGCATGGTGAGAACCGGCAAGGCAGAGGGCATGCTGATAGGAATGTTGCTTGCCAAGATGGCGGGCAAAGAGTATGTGGGATTTATTGATGCAGACAACTACGTCCCTGGTGCAGTCAATGAGTACGTGAAGATATTTGCGTCCGGCATCGCAATGTCTCAGACACCTTACGTCATGGTCAGGATATCATGGATTTACAAGCCAAAAATATCTGAAACAGGGCTTTACTTCAGCAAGTGGGGAAGAGTGTCAGAGACAACAAACCAGCATCTGAATTCGCTAGTATCATACTACACTGGCTTTGAGACAGAAGTAATGCGTACAGGTAACTCAGGCGAGCACTGCATGTCGCTCAAGTTAGCCGAGCTGCTTACATATTCGTCGGGCTACGCTATTGAGCCATATGAAATAGTAAATATACTTGAGGAATTTGGTGGTATTATCCCCACTGTTAATCAGGACGCGATGGACAAGGGAGTCGAAATAATGCAGGTTGAAACACGCAATCCTCACTTCCATGAAGATAAGGGTGACGATCACCTGAAAGAAATGGTAGTCGGGTCATTAGGCTCAATATATCACAGCAAGATATGTCCACCAAAGGTTCGTGAAAAGGTACTAGAAGCCCTGCGCAGTAAAAACATGCTGGAGGAAAGTCAACAGCAGGAGCCCCCTGCACCGCACAAGATAGATCCATTCAAAGACATCGATGTGCGGCAACTTGCAAAAGTTCTAAGCAAAGCCAGTACATATGCTCAATGA
412	Ar_GM_HAYS_MAG_00048_000000000098	7219	7381	f															ATGCTAGACAGGAAATATCAAAGAAAAAAGCATACAGTAGAGAAATTCATTAAGAAATTTGGCAAGGTTGACCATTCTGTCATACTGAACAATGTTGATATTGACTATGATACTCTTATGAGGATACTTTCTGATTTGCGAAACGAAGGACGTATCAAATAA
413	Ar_GM_HAYS_MAG_00048_000000000098	7414	7582	f															ATGAAGGTGACCTTCAGATCGAGTTCTGCTTCTGGTGCTCCAAAGAACGCTTTTCATGCAAGTAAAGCGCGTGACGTTAATATAGTTGACTACGGGGTAGTTCTCTTGAAAAACCTACATCTAGAAGCATATGCACGAAGACAATACACATTACCTATAGTAGTTTAA
414	Ar_GM_HAYS_MAG_00048_000000000098	7682	7841	f															ATGCAGGAATGCAGTACTGATGAGTTGTGTTCTTTTTCACAGGAAAGAACGGCAAAAGATGGCGAAAGTGATGAAATAGAAGTTACAGAATTCGACAAGTTCGACAATAGAAAAAAGGTTATGACTGAAGTCGTACTGGCATACACATTTGAAGGTTAA
415	Ar_GM_HAYS_MAG_00048_000000000098	8034	8220	f															TTGTCTGAACCTATAGACATTATGGTCAGTGAAGGAGAGGAAAAATCTACTACCGTATCAACATCTGACACAGAAATGGATGAAGATAAAACTAAAGGATATGGCACCACTAGGCATGGAAGCCATCTAACAAAAACCAGCGAGGGTGTTGCTGAATCTGAAGATGTTGAGGGCAAAAAAACTTAA
416	Ar_GM_HAYS_MAG_00048_000000000099	1	103	f															TACTACTACGCGGATATCTCCATGAAAGAAGCTATGTCAACTCTTAAAACCAAAAAGGTGGATGTACTGCTTGTTATATGTTCACTTTCTGTGTGGACCTAG
417	Ar_GM_HAYS_MAG_00048_000000000099	489	1500	r					Mg2+ and Co2+ transporter CorA (CorA) (PDB:2BBH)	COG0598	Inorganic ion transport and metabolism	P	magnesium transporter	K03284					ATGCGCACCATCATCTCCTATAATGAAAGAGAAGTAAAATATAACGGGTCAAAGGATGATATAAAGGCAGGATATAATGTATGGGTTGACCTTGTTAACCCGACTCCATTTGAGCTATCAGGCATACAACAGTCCTTCCACCTAGACAAACTCGCACTTGAAGAGTACCTGAACAAATCAAAAAAGCCGCAGGTGCGAGTCGTGGACAACCACAAATTTGCGCTTGCACTAGATATGAAATTCAAAGACGCCAAGACGCTTGTAACTGAAGGCGTGCATCTTTTTGTCGGCAGAGGTTGGCTGGTTACGATCCACTCCGATAAAGTAGACCTGCAATCCAGAATTTTGACTTTGTTTGAACAAAAGAACAAGACAGTTATAGAATCATCAATTGATGCTCTATTCTACAATATTCTGGCAAGTTTGATCGACTCATACGAGCAGTTGATTACTGCAATCGAGCTTTCGGTGACTGATTTTGAACAGAGAACACTGTATAAGCCGTCGAGAAGGATGCTTGAATATCTGGACTCTCTGTCAAGACAAGTGATAATTTTGAGACGTCATTTTTGGCATATGCGCGATATCATTAACTTCCTGACACATGTAGAAGAAGACAAGGAAGACGTGAAATACCTCAAGATAGTTTATGATGATATAACCCAATTGATAGAGTTGGTAGAATCCTATCGTGATGCCATTAATTCAACAAGGGAGCTATACATTGCAAATGTATCACTTCAAATGAGCGATACCATGAAAACACTGACAATATTTTCAGCCATCTTGCTGCCCCTGACATTCATCTCAAGCGTATATGGAATGAACGGACTAGACTTGCAAAACTTTTTCGATTTCTCAATTGGCTTTGCAATAGTTCTGGCTACGATGGGCGCAATCACTGTAGGTCTATTTATTTTCTTCAAGAAGAAGCAATGGATTTTGGCTGGCCCCGATCCTCTAGATTCTGGCTTTAATAGCAGAGCATTGAAGAAGGATAAACCGCAGTAG
418	Ar_GM_HAYS_MAG_00048_000000000099	2248	2458	f					Flavin-binding protein dodecin (PDB:1MOG) (PUBMED:12679016)	COG3360	General function prediction only	R	dodecin	K09165					ATGGCAACAACTGTTCTCAAAGTTTCAGATTTAATATCGACATCAGACAAGAGTTGGCAAGATGCTGTTGAGAAGGGGCTAGAACGTGCAAGCAAGACTATCCGAAATATCAAGGGGGTAGATGTCACTAGCTGGAAGGCAGAAGTTCAGAATGGAAAGATAATTGAATATAGGACAGTAATGAAGATAGCTTTTGAAGTGGAACAATAA
419	Ar_GM_HAYS_MAG_00048_000000000100	3	513	r					Ferritin-like DNA-binding protein, DPS (DNA Protection under Starvation) family (DPS) (PDB:2CLB) (PUBMED:28800583)	COG2406	Replication, recombination and repair	L							ATGGGAAAGAAATCCTTAGAAATAGCTGGACCTAACGTTGACAAAAATATCGGAATGCTGCATAGAGCTTATGCATTTGAAATGCAAACGTCTCATTACTTTCAGTATGTATCTAACAACATAGAGGGACTAGGGGTCTTATTCGAAGACTTTTTCGGAGAGCGTGCAAAAGAGGAGCAAGGACATTCAGTTGAGATAAATGACAGGTTGATGGAACTTGGAGCAAATCCAACAGACGACCCAGGCTCGTGGGAGAAGGAAAGCGGGTTAGGAAAGACCGAATCTAAGAGATATCTTTCACTTAGGAGCGCGCTTGAGAGGGCTTTAGAAATGGAAAGGTTTGGAATCGGGCTTTACAATGATCTTGCAAATGCAACAAAAGACAGGGATCATGGAACGTATCAGCTTGCATTGAAATTACTTACGGACGAGCTTGAAGACGAGCAAACCATCGAGGACATTTTGGCAAGGCTCGAAATAAGGGACGTAAGAGAGGGTGGAGCAGCATAA
420	Ar_GM_HAYS_MAG_00048_000000000100	1069	2209	f					Ribosome-interacting GTPase RBG1 (Rbg1) (PDB:4A9A)	COG1163	Translation, ribosomal structure and biogenesis	J	uncharacterized protein	K06944					ATGGGCATCCCGGAGAAGATCAAGGAGATACAGGACCAGATACATAGAACTCAGATCAATAAGGCTACTGAATTTCATATAGGTCTCCTCAAGGCCAAGATAGCACGGCTCAAACGAGAGATGCAGGAAAATGTACATGGCAGGACGATGCATGGAGGCGGTGAAAATATTGGCTTTGATGTCAGAAAGGCAGGTGACGCAACGGTGGTGCTTATTGGCTTGCCAAGTGTAGGCAAATCGACGCTTCTCAATAGTCTTACAAACGCCAAGTCACGTGTGGCGTCCTATCAGTTCACAACGCTCACAGCCGTCCCCGGCATGCTTCACTACAGAGGAGCAAAGATACAAGTGCTTGACTTGCCAGGGATCATTGAGGGAGCTTCTGGCGGCAAGGGCTTTGGTAAGCGTGTACTATCTGTTGCTCGCAGTGCAGACCTTGTCTTGATAGTGCTCGATGTCTTTCAGCCGCATCACCTGAGTGTGCTAAAAAAAGAGCTAGCAGAAGGGGGTATCAGATTGGACGAGCAGCCGCCAAACATATTGATCGAAAAGACATCAACTGGCGGGATATCAGTCAATGCACAAGTGCCCATCAAGGCTTCTGAAAGGCTGATAAAGGAAATAATGAGGCTATACGGTTTGCACAACGGTCGACTGATAATAAGGGAACCAAACCTTACTGATGATCAGCTAATAGACGTGCTAAATGGAAACCGCATATACGTCCCTTCAGTTATTGTGCTTAACAAGATAGATCTCGTCAACGCAAGCTTTGTCCAGGAGATCAAGTCAAAGACAGCGGGCAATAATAATAATAACTACTTTATCGCTGTCTCAGCAGATTCCGGTATTAACATCGATGTCCTAAAAGAGGCGATATATCAAAGGCTTGGATTCATCAGAGTTTACATGCGGCCCAAAGGAGGTGAAACTGATTTCAAAGAGCCCCTGATAATAAAGAATGGCGCAACTGTACAGGATGTGTGCAATAAGATTCACCGAAACATGGCCAAGAACTTCCGTTACGGACTTGTATGGGGCAAGAGCGCGAAATTTGCTGGACAAAAGGTAGGTCTTGACCACAAGCTAGCCGATGAAGATGTACTTACAATAGTGAAGGTTTCCGGGACATCCACCTAA
421	Ar_GM_HAYS_MAG_00048_000000000100	2460	2853	r					Plastocyanin (PetE) (PDB:3BQV)	COG3794	Energy production and conversion	C							ATGCACAACAATATAATCGCCATTGTAGCAATTTGCTTTGCGACAGTGGGGGCATTGTGGGGTATAGGCAATCTCATGAATCCTGAGCCAGACGTTGATCTACCTATCGAGGATGTTCTCCTCATAGCGCAGAGAAGCACATTTAACGATACCAACCCCGATGTGTACGTGGCCGTAAACGTTCCAACGAAGCTGGTTGTGCAAAACGATGACGCCGTAACCCATGACCTGAAAGTTGATGCATCCTCAAATGGCGGAATAACACCGATAAATACTGCCCCGCTACGTGGCGGCCAGAACTTTCTCACAGCTATCGTAGTATCAAAACCCGGTACGTATGAATATTACTGCTCCTATCATCCGCAGATGCGGGGACACATTATCGGTCAATAA
422	Ar_GM_HAYS_MAG_00048_000000000100	3187	3439	r					Predicted RNA-binding protein, contains TRAM domain (PDB:1YEZ)	COG3269	General function prediction only	R							ATGAGCTACGGAGGAAGAGATGATAGCTTCGGTCCAAAGCCTGTGGAAACAGGTAAGGAATACGACGTACAAATTACTGAAATAAGCCGCAAAGGCGACGGGATTGCAAGAATACAAGGATTTGTTATCTTTGTAAAGGGAGGAAAGGTAGGTCAGAACGCGAAGATCCGGATTAGCCAAATCGGACCAAGGTTCGCTACGGCAGAACTCGTCGACGGCTCGACTGCTTCACCAAACGAACCAACAAGTTAA
423	Ar_GM_HAYS_MAG_00048_000000000100	3496	4330	r	Pathway modules; Metabolism of cofactors and vitamins; Cofactor and vitamin metabolism	M00115	NAD biosynthesis, aspartate => quinolinate => NAD	M00115	L-aspartate dehydrogenase, NAD(P)-dependent (AspD) (PDB:1H2H) (PUBMED:12496312)	COG1712	Amino acid transport and metabolism	E	aspartate dehydrogenase [EC:1.4.1.21]	K06989					ATGCCAAAGAAAAATGTTGGGCTTATTGGTTGCGGTACTATTGGAACACATCTAGCTCTAGCCATAGAATCCCGCACCATAGTTAATGCTTCGCTTGTGGGACTGTTTGATGTTGTCGATAGCAACGCAAAGAGTCTACAGTCAAAGCTGAAGAGTAGCCCCGAAGTTCATCCTGATTTTAACAGCTTCATTGATTCGCCAGCAGATATCATAATAGAGGCCGCCTCGCAGGAAGCTGTCAGAAAGTTTGGCAAGCCGATAATTGAGGCTAGCAAAGACTTAATGATAATGAGTGTGGGTGCCCTCGCAGATGCAACCTTTTTGACGGAATTGCTTGACCTAGCTGCTGTAAGGAAAGGCCGCAGCAAGATCTATGTGCCAACTGGAGCAATAGCGGGTATAGACGCAATACGAAGCGTCAAGCACCTTCTAGATTCCATTACACTTACAACCACGAAAAGTCCAAAGGCGCTTGCTGGCGCCCCATTTTTTGCAACAAGAGAGGTGAACCTTGACATTATAACGAAGGTCACAGAAATCTATGAGGGCCCAGCTGCAGAGGCTGTCAAGTTATTCCCTGCAAATGTCAATGTTGCTGCAGTGCTAAGTCTTGCCGGCGTAGGTGCCGACAAAACCAAGGTTAGAGTGGTAGTGGATCCCCAGGCCACTACTAACCAGCACGAAATTGTGGCAAAGGGTAGATTTGGTGATATCAAAATAACTGTCAACAATGTAACAACTCCTGGAAACCCCAAGACGAGTTTTCTTGCTGTCCTTTCAGCAATAGAATGCCTTCGTTCGATATGTAATGATGCCTTAAGGGTAGGGTCATAG
424	Ar_GM_HAYS_MAG_00048_000000000100	4370	4553	r					Ribosomal protein S30 (RPS30)	COG4919	Translation, ribosomal structure and biogenesis	J					Archaeal ribosomal proteins	COG4919	ATGCCAACACACGGATCCCTTACAAAAGCCGGGAAGGTAAGAGGTCAGACACCTAAGATTCAAGGCAAGCCGCGATTAAGGCCTATTGCCAGACTTCGCAACAAAGACAATTTTATCAAGCGATTTGAAAAGAAGAGGCTTCCAGGCCAAAAGAAACCAGAGCGCCGCGGAGGCAGAAGGTAA
425	Ar_GM_HAYS_MAG_00048_000000000100	4758	5709	f	Pathway modules; Metabolism of cofactors and vitamins; Cofactor and vitamin metabolism	M00115	NAD biosynthesis, aspartate => quinolinate => NAD	M00115	Quinolinate synthase (NadA) (PDB:4HHE) (PUBMED:24498065)	COG0379	Coenzyme transport and metabolism	H	quinolinate synthase [EC:2.5.1.72]	K03517			NAD biosynthesis	COG0379	ATGACAATGTTAGACCTAGACTACAAGCATCGTGTATTTGAATTAAAGAAACAAAGAGATGCTTTGGTTCTGGCGCACAATTACCAGCTTCCGGAAGTGCAAGACATAGCTGACTTTATAGGTGACTCACTAGCATTATCAAAGAAGGCAGCCAATACAGAATCAGACATAATTTTATTTTGCGGAGTCCACTTTATGGCTGAGACAGCGTCGATTCTGTGTCCAGATAAAAAAGTCCTCATACCAGACCTTGAGGCTGGATGTTCGCTTGCTTCCACAATTAACGCTCAGGAGTTGCAAGCTTGGAAGGCAGAGCACCCTGATGCATTAGTCGTAAGCTATGTCAACACAACTGCAGAAATAAAGGCCTTGTCTGACTATTGCTGCACGTCCTCAAATGCAGTGAAGGTGGTAAATAGCATCCCTAAAGACAAAGAAGTATTGTTTCTGCCTGACCTGTTTCTGGGTTCTTACGTCGCAGAGACAACCAAGAGAAAGAACATGTACATTTGGCCTGGTGAATGCCATGTTCATGCTGGTATCAAGGCAGAGGATATTAACAAAATGTTTGAAAGCTTCAAAAACGCTGACTTTCTAGTTCATCCAGAATGTAGTTGTACTTCTTCAGTGTTATATCACATATCAAGGGACGAATTGGCAAAGAACGCTCACATACTTTCAACTGAAGGCATGATGAAACATGCAAGAGCATCTGATACAAAGCAATTCCTAGTAGCTACTGAAACCGGGATTTTGTATCGCATGCAGAAGGAGAACCCTGATAAGGAGTTCATACCTATCAAGTCCGATGCGTCGTGCAAGTATATGAAAAAAATCACTTTGGAAAAGGTTTACAATTCATTAAGAGAAGATATCTATGAAGTAAAGGTGCCAGAGCATACCGCAGAGAAGGCTAGACTTGCAATTGATCGAATGCTAGCTATTTCATAA
426	Ar_GM_HAYS_MAG_00048_000000000100	5698	6550	r	Pathway modules; Metabolism of cofactors and vitamins; Cofactor and vitamin metabolism!!!Pathway modules; Metabolism of cofactors and vitamins; Cofactor and vitamin metabolism	M00115!!!M00912	NAD biosynthesis, aspartate => quinolinate => NAD!!!NAD biosynthesis, tryptophan => quinolinate => NAD	M00115!!!M00912	Nicotinate-nucleotide pyrophosphorylase (NadC) (PDB:1O4U)	COG0157	Coenzyme transport and metabolism	H	nicotinate-nucleotide pyrophosphorylase (carboxylating) [EC:2.4.2.19]	K00767			NAD biosynthesis	COG0157	ATGGACGATCTGCAAACATTTCTCAATATTAGAGAAATACTTGTCAAATTTTTGCAAGAAGATGTCGGTGCAGGCGATATTACGAGCGACAATATAATTCGTGCAGACATGGAAGCCAAGGCAGAAATCGTGTGCAAGTCGCGCTTTGCAATTGTATGTGGCCTTGAAGAAGCCTCCATGCTTTTTGATATTTGTGGCTGCAAGAGCGAGATTCTTGTAAAGGATGGCTCAAAAGTGGTAAAGGGAGCGGTGGTTATGAATGTGTCAGGCTATGCCAGAGCTATCCTCAAGGCAGAAAGGACAGTGCTTAATATCATAATGAGGATGAGCGGTATAGCAACTGAGACTAGGCGCATGGTAGACCTCGCAAAAGGCGTTACAATACTGGCGACCCGAAAGACAGCCCCAGGGCTACGTTATTTTGATAAAAAGGCAGTCGTTTTGGGTGGCGGAGCCACCCATAGAATGCGGCTAGATGACATGGTGTTAATAAAGGATAATCATCTTGTTCTTGTCTCTGATCTTGGAAAATGTATTAGGCTTGCCAAGAAAAATGTCGGCTCATCGATAAAGGTTGAATGCGAAGTAAGGACTAAGGAAGAAGCATTAGCAGCGGTTGCAGCCGAAGCAGATACCGTCATGTTGGACAATTTTACTCCAAAACAGGCCCAACAAACTATAAGGCAGATAAGAAGAATGGGGCTCCGAAACAAGGTAAAAATAGAACTTTCAGGCGGCATAAATCAAAACAATATCAGACAATACTCGAGGACCAAACCTGACTTTATTTCGCTCGGCTACATTACGCACTCATCCAAGACAATTGATTTCAGTCTTGAAATTATGAAATAG
427	Ar_GM_HAYS_MAG_00048_000000000100	6550	6739	r					RNA polymerase subunit RPABC4/transcription elongation factor Spt4 (Spt4) (PDB:1RYQ)	COG2093	Transcription	K	DNA-directed RNA polymerase subunit E" [EC:2.7.7.6]	K03050			RNA polymerase	COG2093	ATGGTCAAGGAGAAAGCATGCAGAAAGTGCAAAGTGATAACTACGGGAAAAGTGTGTCCCAACTGCAAGTCAACGGACCTAAGCGTAGACTGGTCAGGTATCATACTGGTTTTTGACGCTGGAAATTCGCAAGTTGCTAAGACCCTTGACATTACCACTCCTAACAAATACGCGCTTAAGGTCACTTAG
428	Ar_GM_HAYS_MAG_00048_000000000100	6738	7347	r					DNA-directed RNA polymerase, subunit E'/Rpb7 (RPB7) (PDB:1NT9)	COG1095	Transcription	K	DNA-directed RNA polymerase subunit E' [EC:2.7.7.6]	K03049			RNA polymerase	COG1095	ATGTTTGCCATAGTGCATATGAGCGATGTTGTTAGAATTCCCCCAAATAGGCTTACCCACTCTCTGAATGATGCTGCTCTCCAGATTCTCAAAGAAAAATACGAAAGTATGATCAGTCCCGAAGTTGGATATGTCATTATGATAACAGATGCCGATCCAAGTTCCATTGGCAAGCTAGTCGCTGGCGACGGTGCGACGTATCACAAAGTCTCTTTTAAGGCCCTTGCATTCTATCCCAAGCTCCAAGAAATAATTGAAGGCGAAGTAGTCGAAATTACTGACTTTGGGGCGTTTGTAAGGATAGGACCTACTGACGCTCTTCTTCACCTCTCTCAGATTACTGACGACTATCTTAAAAGCGATGTCAAGCAGGGAGTGATTGTAGCAAATCAGACTGCCCGGTCGCTCAAGATTGGATCTAAGATTAGGGCAAGGATAACTGCAGTAAGCCTTGGAAAAGGAGCAGGGATGGGCAAGATAGGCATAACCTGCAGGCAGCCTTTTCTTGGTGCTGTAGAATGGGTTGCTGATGAGATTAAGAAGGCAAAAGCTGGCGGAGAACAACAGTCAGCCACTGCAAAGGAGAAAAAAGGGGGGGACAGGAAGTAA
429	Ar_GM_HAYS_MAG_00048_000000000100	7405	7963	r															ATGACAGTACGTGCAGAGGATGCCCGCTCATCTTCGATTACGCGATCCTTTAGGTTCGAGTCTGACGTGCTGAGTGTGCTTGACGAAGAGGCAAAGCGGATGGGAATATCGGTAAACGCGCTTGTAGGCATTATATTGCGTAGATATGTCGAATTTACGCGCTACCTATCAAAGATAGACATGGTTGTGATAAATCGTGAAGTTCTTACGTCTCTCATTGACCTACTAAGCGAAGAAGAACTTTATACGATGGGAGTAAAGCTGGGACAAACAGTGCTAGCAGACACAATCATGTTTTGGAAAAAAGAAACCACCGAAAAGGCAGTGATGGAGTACATAGAGAAGATGGTCTGCAGATATGGCCGCCTTGGCACTTATGATGAAAGGAGGATGCCCGGAGGCCAGATGGCTATAGTGGTGCGCCACAGGCTCGGTAAGAATGGCTCACGCTTTCTTGAGGGTTATCTGCATGAGGGACTAAAGCACACAGTAGGAATCGATGCCATCTTCGAAATTACTGACTCGTCAGTCAAATGTGAAATTCCTGCTAGAAGGTAA
430	Ar_GM_HAYS_MAG_00048_000000000100	8100	8586	f					Transcription initiation factor TFIIIB, Brf1 subunit/Transcription initiation factor TFIIB (SUA7) (PDB:1DL6)	COG1405	Transcription	K							ATGGGTTCCCACATGAGTTACAAACTTGCATCGGAACCGGCAGAGGCTTGCTCTTTATGCAATAGCACCTCGATTGTTTTTGATTCTGAAACAAGCGAAGCCATCTGTTCTTCGTGTGGCATGGTAGTTAAGGACAATATTGAATCTATGGGGCCAGAATGGAGGTCTTACTCGGGCGAGGATATGGAAAGCAAGAGTAGGACAGGTATGCCCTCCTCACTTGCTTTTCATGACATGGGACTATCTACTTTCATCTCATACTCGAACGTAGACGCAAATGGAGTCGCAATAAGTGCTGAGCAGAGAAGCAAAGTTCAGAGGATGCGCAGATGGAACAAGATCTCAAGTAATAACCGGAGTTACCACCGTAACTTAAAAAATGCATTTGCCATACTGAGTACCATAAAGGACAAGCTCTCCCTCAGCGATACTTTGATCGAAAAAGCTGCATATAACTATAGAAAGGCTCTTGACAAGAGGATAATC
431	Ar_GM_HAYS_MAG_00048_000000000101	0	951	f															AGCCAGCAGCAAGTAGTAGAAAGACCTGCCCCATCACCCGATAGTGGAACTATTCCCCGTGCTGATCCAAGAAATCCTTACAATGACCCAACACTACCAGGATATACTCCCAATTTAGGTAAGAAAAAAGAAGATGCTAGCCAGCAGCAAGTAGTAGAAAGACCTGCACCATCACCCGATAGTGGAACTATTCCCCGTGCTGATCCAAGAAATCCTTACAATGACCCAACACTACCAGGATATAATCCCAATTTAGGTAAGAAAGATACTTCTGGATCACATTATAAGGAGCAGCAATATTCCGGGCCTTCCCCAGAACCTGATCTTGAACAGCAAAATAGGCAGCTACAATTTCAAGGACAATCTAAGACAAATGGAGCAGATCTGGAATATCTAGAAGATATATATCTTAAGCATAATCATTCGCTTAAAGGTGCAGACTTGCGTGGTAGAGACCTTAGAGGAGCCTCCCTACATGGAAAGGATCTCTCTGGAGCTGTCCTAGAAGAGACTAACTTGGAACAAGCGGATCTCACCAGGTGCAGTCTCAAAGGCGCTAATATGTCTAAGGCTAAGATGGCAGGAGCGAATCTGTATGTTGCAGAACTTCCTAAAGCAAATCTATTTGGCTCAGACTTACGAGGAGCAGATCTAACAATGATTAATCTTTCACATGGAAAACTCACGGAAGCTAAATTGGAGGATGCAAACCTGTCTAAAGCGAATCTATCTAAGGCAAACCTGCAAAGAGCAAATCTCAAAGGTGCTAATCTTGAAAATGCCAACTTAAAAGGAGCAGATCTATCTGGAGCAGATCTTTCTAACGTAAAGCTTGATAATGCTAATCTCTCGGGGACAAACCTTTCTGACACAAAGGTGTCTAGAAACACTCTCAGGAGAGCTAGAATTAAGGGAAAGAACCTTAGCGAAGCTGATATTGATGATATTTGA
432	Ar_GM_HAYS_MAG_00048_000000000101	1442	1526	r															CTACACCAACTATTTTTTATGACTATCCCAGAGATTCCTGAGGCCGAGAATATACCGATAGAAGTGCACACTAAAGAAACTTGA
433	Ar_GM_HAYS_MAG_00048_000000000102	106	613	f															ATGAATCCGAAGAATGATGGGATACGTCATAATAAAAACAACAACGATGGTAGAACCAAAGGAATAGCAGCTGCTGTAACTATGTCAGGTATCGTAGTTGCTGCAGCACTTCTATCAGGACTATTCTCCATTAATAGCTATTACCAGCCAGCCATAGCACAACAGCAGAACATGACAGGTGGTGCAGCTGGAGGAAATGCTACTACTGGTGCAGCGGGAGGAAATCAGTCAGAAGTAAGACTCCAGATAGAAGAAGCACGCACAGCATTACAGAATAATGACACTCAGGGCGCGATGATGCACTTGGATCTAGCACTCAATACATTAGGTGGTGCTGCTGGCGCACAAGGTAACATGACTTCAGCTGCAGGAGACAATGCGACTAATGCCACTACTACTACTGTTGGAGGAGGCCAAGTCAGCGAAGAAGAAGGAGGACGCGTCGAATTAGAAGAAGAACGCGCCGAAGGGGAAAATGAAAGTCCAGGAGAAGATCCGAGTCCTTAA
434	Ar_GM_HAYS_MAG_00048_000000000103	289	715	f					CheY-like REC (receiver) domain, includes chemotaxis protein CheY and sporulation regulator Spo0F (CheY) (PDB:6QRJ)	COG0784	Signal transduction mechanisms	T							TTGTCAGATAACAAAAAACCTTTAGCTAAACTGCTTATTGTAGACGACGACTCTGATATAGTTCAAGTTCTGAAGATGGGCCTTCTCAAAAATGGATTTTCAGTTGATGCATTTACCAACCCACAAGAGGCATTACAAAGCTTCAAATCTGATGCAGCGTCCTATTGTTTAGTGCTCTCTGACATCAGAATGCCTTCAATATCTGGTATTCAACTGTCAAAAAAAGTCAAAGAAGTTAATCCAAATGTCAAGGTTGTCCTCATGACTGCTTTTGAGATGAGAGATAATGAGTTTTCCAAAGTGTTTCCTTCTATCCAAGTTGATGGCTTTGTTCAAAAGCCGATTGGTATTAAAGAATTGACTGATAAGATTTTGAGTCTCATAGGCGACACAAAGAACAGAAAGAAGGGAGACGAAGTAGAGTGA
435	Ar_GM_HAYS_MAG_00048_000000000103	719	1409	f															ATGAAGACATTGGTGAGAACGGAGAGCAAAGATAACGAGGAATCAATTCAGAGATGGTTTGATAAAGAAGTAGAAGATGGAGAGAATACTATCTTAGTATACCCCAATACGCAGACGTTCCGCCAGATTTATACCAAGTATGTTAAAGACCACTTAGTGTCAGCAAGAAAGCAAGAAGTTGAAGAAGAAGAAAATAATAACAATAATAATAGTTCCAGAGACAACAATGAACAATCAAAATCAAGAATTATCCTTATCGCACCATTTTATGAAACAGTAGACAGTGTGAAGAACCATCTTAGCGCTTTTGGTGTTGAAAACGTGCAGGGGCAAATCGACAGCGGTTCTCTAGTAATGGCAGACTCTTTTCATTCCTTCTTTCCAGACTCTAATGGCATGAAAAAACTGATTGATTCACTTTCAGAGCGTGCAAGAAAAGAAGGAAGACCAGGAGTTACTGCCATTGTTGATGTGGGCTTTTTCTTTCTATTTGGCGGAGATAGCAAAGCTGCCGACTTGATAAGCTATGAAGCATCTTTAGCCCCAAAAACACAGGATGGCAATGTCAAAGGCATTAGCTGCTATCATTGGGGAAACTATGAAACTCTTACAGAGAGAGATAAAGAACTGCTAACTCAAGGACAGATAAAGAAACTGCTTGAAGTTAGAGAAATAAGACACCATTCGTGA
436	Ar_GM_HAYS_MAG_00048_000000000103	1577	2003	f					Chalcone/flavanone-binding protein YndB, AHSA1/START/SRPBCC domain (YndB) (PDB:2KTE) (PUBMED:20818668)	COG3832	Lipid transport and metabolism	I							ATGGATGAGAAAAAAACAATCACAGTTCAAGCGGTCGTCAATGCTCCTGTAGAGCAAGTTTGGAAACTCTACACAGAACCCGAGCATGTCATGAAGTGGAACAATGCTTCGAATGATTGGCACACTCCAAGAGCTGAAAATGATTTGAAAGTTGGAGGTAAATTCCTTTACAGAATGGAAGCAAAAGATGGTAGTTCTGGATTTAACTTTGATGGAACTTATGAGCAAGTAAAAATAAACGAATTGATTGTATATTCCCTTACAGACGGGAGAAAAGTAGAAGTCATATTCACTAAAGACAATGACACAAGAACTAAAATGGCTACAGCATTTGAAGCAGAAAATACTAATTCTATTGAAATGCAACGTGATGGTTGGCAAGCCATTCTGAACAATTTTAAAAAATATGTTGAAACAAGAAATTGA
437	Ar_GM_HAYS_MAG_00048_000000000103	2379	2487	r															TATAGCAATCCTGAATGGACAGTAAACGGATATATCATAATTGCAGTGGGAGTGATTGTCACTGGAGTAGGCGTAATAACAAGGCAATATTCTAAGAAGCATAGTTGA
438	Ar_GM_HAYS_MAG_00048_000000000104	316	454	r															ATGGCAGAGTACGAAGGCAACCTTCCAATCATCAATGACGATACATATTCACATATGGATAAAGTAGAGGATATGATGATGATGTTCCTTTTCGAGTATTTCATTTTTTGTGATCTGATTATGATACGTGCGCAGTAA
439	Ar_GM_HAYS_MAG_00048_000000000104	859	1978	f					K+-sensing histidine kinase KdpD (KdpD) (PDB:2KSF)	COG2205	Signal transduction mechanisms	T							ATGAAAATTCTTTTGCAGACAATGTCCAATGTACAAAAGGAGGCATTGGTTTGCGCTGACGCAAACTCTGCAGCTTTTTCAATGGGTCTTGCGCCCATAAAAAAGGGATACAGCGACTTTAAGAGAAGACAGGTAAGAATCAGATTCATCACTGAAATTACTTCAGAGAATTTGCAATATGTGAAGGAGTTGATGAATTATGCAGAGGTTAGACATATGGATACTGTCAAGGGGAATATGGCAGTTAGCGAAACAGAATACGTCGCCACAGCAACGCTTGAGGGTGCAAAGCCAATAATGCAGACAATTTATAGCAATGCCAAGCCAATTTTAGAGCAACAGCGTTATTTTTTTGAAAACCTTTGGATAAAGGCTGTTCATGCCGACCAAAGAATAAGGCAAATAGAGGAAGGAATAGAACCGCGGATTACAAAGATAATTGACTCCCCAGAGGATGTCATTTCAAGAGCAAGACATGTTATAGAAACTTCTGACCACTTATCTGTCTGCTCGTACCTTGACTACTTGAAAATGATTGAGACTTTTGCCTCAGATTCGATAAGGAAAATTTTGGAAAAATCGCAAAATGGCGAGCATAAAGGTGTGAGATGGATTGGCACAATAAACAAAGAGCATATTGCTCTAGTTCAGCAATTTTTGGCATTAGGCATGCAGATTAAGCATCTAAGATATACTCCATTGAATTTTAGTGTCACAAATAAGGAATTCAATTTCACAGTATCTAACACGACAGCTGATGACTCCATAAGTCCAAATGTTCTTATCAGCAATGAATTGCCGTACATCAAGCAATTTAATTCTCTATTTGAGGAACTATGGTCACAAGGTGTTAATGCAGCTGATAGGATACTCGAAATAGAAAAAGGAATTGAACCAGACTTTTTTGAAGTTATAAATGAAAAAAATAAAGTTGCCGAACTCTTGCTGTCATTATCAAAATTAGCAAAAGAAGAAGTCCTATTCCTTTTGCCAAATGATAAAGCACTTGTGAGAATGAAAAAATTGGGAGTACTAGATGCTTTGCAGAATGCATCGCTACAGGGAGTAATTGTCAGATTCATATGCCCAGTTACCGACGCTAACTCTCAAATCGTCGAA
440	Ar_GM_HAYS_MAG_00048_000000000105	0	2109	f	Pathway modules; Glycan metabolism; Glycan biosynthesis	M00072	N-glycosylation by oligosaccharyltransferase	M00072	Peptidyl-prolyl cis-trans isomerase (rotamase) - cyclophilin family (PpiB) (PDB:4DGD)!!!Asparagine N-glycosylation enzyme, membrane subunit Stt3 (Stt3) (PDB:2LGZ)	COG0652!!!COG1287	Posttranslational modification, protein turnover, chaperones!!!Posttranslational modification, protein turnover, chaperones	O!!!O	dolichyl-diphosphooligosaccharide---protein glycosyltransferase [EC:2.4.99.18]	K07151					GGCTACTACCTCAATGAGTTTGATCCGTATTTCGACTATCGGGCGACTAAGTTCATTGTCGACAACGGCCTGGATGCTTACTGGCAATGGCATGACACGATGTCATGGTATCCTGAAGGCAGGGATGTTCCTGGAACATCACAAGAAGTATTGCACATAACAGCAGCATACCTGTATCAAGCCTTTGGAAGAGGCATGTCGCTCATTGACTTCACCATTGCGTTTCCTGCAATCATGGGCGCGCTGACCGTCATTGCAGTATTTGCTCTTGTAAGGGTGCTTGGAGGAACATCTGCTGGCATGTTCTCTGCGTTGATGATGGCATTTAGCCCTGCCATCATCCAGAGAGGCAATCTTGGATGGTTCAAGTCAGAGCCATTAGGCCTCTTTTTTGGCATACTGGCTATGTACTTATTCATATCTGCAATCAAGCACAAGGAGATCAAGTATGCTATCGCAAAGGCAATAGCAGGAGGATTGATACTTGGTCTTGCCAATGGCTCTTGGGGAGGCATTCAATACTTTAGCATTCCAATATCGCTATTCTTTATTGCACTTCCCTTCTTTAGAAGGGATTTAACCATACCCATGTACGTCGCAATTGCATTTACAGCATTTACGCTGATAACCGCGGCAGCATTTCCACGACCTGGAGTATCGTTTGTACTAGGCCTACCTGGCCTAGCAATGATGGCCGGTACTGCCTTTTTGGTAATCGCCTTCTTTGTAAAGAAGATCAGCAGACCAATGGTGCAGACTAGAAATGTGGCCTTTGTGCTTATCGCATTTGTTGCAATAGGCATGGCGTTTATTGTGGCTGGGCCTTACGTATCTCCTAGCTTTAGATATCTCAATGCCATCAACCCGTTCATAGGTTCCATAGATCCACTTGTGGAATCAGTTGCAGAGCACTTTACGCCAACCGTTGCTGACTACTTTGTTGACTTTTCTGTGCTCTTGATGTTTGCAGGACTTGGTGGATGGCTTGCATTCCGCCGCAGGAATGATACAGCGATATTTGCATTATTGATCGGCATCACGGGAGTGTACGTCAGCGCTACTTTCGCTAGGCTGCTGGTATTTGCATCCGTTGGTATAATCGTCCTTGCAGGACTTGGATTATATGAAGTGACGCGTAGTATCATGGCTTATAGAGTAGCGACTGCAACCCCCGCCGCAACAGGACCAACAAGATTAACGGCAGCCACAAGAGAAGAAAGGAGAAGGATGGAATTTGCAAGTAGGGGACATTCTACCTCCGGACAGGTAGTAAAGATAAGCTTTGTTATCGTCATAATAATGATGCTTTCAATTCCAATGTTCTACCCTTCTAACTCCAATTGGGTCAGCTCTGCAGACGTCCCAACGGCCATCGCAAATGGCGGAACGGGCTTCAGGGTTCAGAGTGACGACTGGATAAATGCCATGGACTGGCTTTCAAAGAACACTGAGCCGAATGCCGTGATTGCATCATGGTGGGACTATGGCTATTGGATAACTACTCTTGGAAATAAGCCCACACTTGCAGACAACGCAACCCTCAATCATACTCGCATCCAGTCAATAGCAAAGATGTTCGTTTCCGACGAAGAATCAGGAATGAAGATAGCTCAAGACTTGAAAGCTGACTATATCTTGGTGTATGTGGTTGGACAAGTACGGTTCTATGGCCAACTCAATGCTACCGGAACAGATGCTGCTGCTGGTGATGATCAAAGAATTGGAATCTACACATTAGGCCAGGGTGGAGACGAAAGCAAAAAGCAGTGGTTCATGAGGATTGGAGGCTTTGATGAGGCAAACTACATTGAGGAGGATGGGTTCACACCCAAACCCGAATTCTGGAATAACACGCTCATTGGCAAGCTCTTCCCGTTTGATCCTCTGTACTATGCAAGGTTTGGCGCACAGGGTCCAGCAGAAGTACAGGAGACATGGCAGCCTGGATTCGTGGGATTGTATGCACAAAATGTAAAGTATCCCGCAGACGGAGGAAATGATCAGCCACTACACCTTGTCTATGCCTCTCCAAGCTTTGAGAATAAAGAAGGCATTTTGTTTGGAATATTCATTTACAAGGTAAACCATGACTATACTCCAAACCCATAA
441	Ar_GM_HAYS_MAG_00048_000000000106	2	827	r					5'-3' exonuclease Xni/ExoIX (flap endonuclease) (ExoIX) (PDB:3ZDA) (PUBMED:19000038;23821668)	COG0258	Replication, recombination and repair	L	flap endonuclease-1 [EC:3.-.-.-]	K04799					ATGGGCTTAGACCTCAAGCCACTGGTGACGCCTAGACCGCTCAAATTGACAGAGTTGGCAGGCAAGGTTGTTGCAATTGATGCTTACAATACAATTTACCAGTTCCTCAGCATTATAAGGGGCCCGACAGGGGAACTGCTTACCAACAGCAAGGGGGAAGTAACGAGCCACCTGAGCGGCCTATTCTATAGGAACGCCAATCTACTGATGGATAATATCAAGCCCGTCTATGTTTTTGACGGCAAGGCAAACGAGCTCAAGATCGCTGAAATAGAGCGCAGAAGCCAGCTGAAAAAAGAAGCGACAGAAAAGTATCATCTTGCAATTGAAGAGGGTAGGATGGAGGACGCACGCAAGTATAGTACACGCACGGCAGTCCTGACTCCGGAGATGGTGGAAGATTCAAAAAAATTGCTCTCCTATCTTGGCATTCCATATATTCAGGCACCCTCTGAGGGCGAATCGGCAGCCTCATACCTTACAAGGCATGATATGGCCTTTGCAGTTGGAAGCCAAGATTATGATTCAATATTGTTTGGAGCTAAAAAGCTAGTGCGCAATCTGGCAATCAGCGGCAAGCGCAAGGTGCCAAACCGTAACAGCTACATTGATATCGAGCCTGAAATACTTGAGTATGATAAGGTGTTGCATGAGACTGGCCTGACACACGAGCAGATAGTGGATGTCGGCATACTTATCGGCACCGATTTCAATCCTGGCGGCTTTCCTGGTATTGGCGCAAAGACTGCAATCAAATTAATTAAGGAAAATGGTAGGCTGGAAGATGTTAAAAAAATCAAGAGTTTGCTTACGCAAGTGCCCTAC
442	Ar_GM_HAYS_MAG_00048_000000000106	955	1201	f															ATGATATTTAATGACACTTTGCCACATACCAAAAAGTATTGGCCTTTCTTAGAAGGGCATAAGAGAGCAATACACTACAATAAAGACCTTTTTAATGATAATACACACTTTATCCTTTTCCAAGGAAGATTTATGCTAAAACCAGTGACATTATCATCTAATGGCCGCTTGCCAAGGACTTACAAAATAGTACGAATAACAGCACATTCAACAACGATTTCGATAACAGAAAGGGTAAAATGGTAA
443	Ar_GM_HAYS_MAG_00048_000000000106	1277	2000	r					MoxR-like ATPase (MoxR) (PDB:2R44)	COG0714	General function prediction only	R					Cobalamine/B12 biosynthesis	COG0714	GTGTCTGAAGAGAAGCTGCCAGTTCCAACGCGCGAAGAGCACATGATCAACCCCCGAATCGAAAGGCTGACCGCCATTAAACCGGAGCCCCTATTTGAGAGCATAGTAGGTTACAGCGATGTAAAAAGGATATTTCATCTATCACTTTCTTCTGAAAAGCCTGTTCACTTGTTGCTTGTTGGCCCGCCAGCGTCTGCCAAGACGCTTTTCATGGTTGAATGCATGAGACTTGAACGCTCATATTTTACGCTTGGAAGCCACAGCACTAAGTCCGGCATGATAGATTATCTGTTTGATAAAAGGCCGCGGTACCTGATTGTGGACGAGATAGAACATATGCCAATGAAGGATCAGACGGCGCTACTGAGCCTGATGGAGGCAGGCATCCTAGCGGAAACCAAGTTCCAAAAGACGCGTAACACCCACCTAAAGACATGGGTCTTTGCATCAAGCAACGCCACTGACAAAATGCTGACGCCGCTTTTATCAAGGTTTGTCGTGCTCCACTTCAAACAATACTCATTTGGCTCATTCCAAGAGGTATGCGCTCACATTCTTGGCCGTGAAGGGGTAACACCTGATGTCGCTGCAGCAATAGCGGAGGCGGTATGGACAAAACTCAAGTCAAAGGACATCCGTGACTGTATAAAGATTGGGCGCTTGGCAAAGACAAAGGAAGATGTTAAATGGATAACTCAAACGTTGAGAGCCTATAAGCAATAG
444	Ar_GM_HAYS_MAG_00048_000000000106	2079	2397	r															ATGACTCTTGAAGAGCTGCGCCAGAAGGCGTTTTTTCAAAATACAATAGATGTGTGGATAGCATACAGTGAGGAGCGCGGCTGGGATTGGTACAATATTGATGCCTATCGATGCTTTATCGGACACCTCATCTCAAAGGGTATCAAGATGCAAAAGTTCCCACTTTGCGTCAAGGAGTCTGGAGGTACATATGAGCGTGGTAAAGACAAGGCTCAATTCCTTGACCAGCTCTCAAAAATATCCGCTGCGGACTCCGCAGCCTATACCGTCAAATTGACGGGCGAAACAATAGGTGCCATACGCTTATTTGTCAACTAG
445	Ar_GM_HAYS_MAG_00048_000000000106	2400	2679	r															ATGGCATGGATAATGGTATCTCTTGCCATAAGTCTGCTATTTACAATGTGGCTTGGATTGTGGGGGCTCATTCCAGCAATCGCAATTTTCATAGGTATTTCATATTACATGCGCAGGCGTATGATGGCCCGTATGGGAATGGGTGGCGGCGGAGGAGGGTTTGGCGGCATGCTCGGTGCAGGTGGAGGAATCAACTATATCTGCATAGCCTGCGGCCATAGGTTCAAGGGTGGAGCTTGCCCACGCTGCGGAAGCAAAATGCGCAGGGCAGACTTTTAA
446	Ar_GM_HAYS_MAG_00048_000000000106	3802	4216	r					Proteasome lid subunit RPN8/RPN11, contains Jab1/MPN domain metalloenzyme (JAMM) motif (Rri1) (PDB:2O95)	COG1310	Posttranslational modification, protein turnover, chaperones	O							GTGTCTTTCAAAAAGAGCGAGAGACAAAATAGAAAGGCCGTCACCATTACCAGACAGGTGGCCGACAGCATAATCACGTGGGCAAAGACACACCATCCAAACGAGGCCCTCCTAGTCCTGCAGGGCAAGAGTACACGAGAGCAGATCGCCGTCGATGGGGTCGTGATCCCTCCATTTTCAGAGAGTGGCCCATTTTACTCGGGCTTTGGAATTCATGATCTTCCCTACACCATACCTCACGTCGGCACAGCACACTCTCACCCCGGAGGCTCAAACAATCCATCGCTTGAAGATCTCAACCACTTTACGGGGTTTATATCCATCATTATCAGTCACCCTTATGAGGACAATACTATAGCCGCCTATGATAGGAACGGCAACAGCCTAGAACTTAAGATTGTGAACTCAGCCTGA
447	Ar_GM_HAYS_MAG_00048_000000000106	4641	4944	f															ATGTTATTGAAAAGGGAGAGCGTTAATAACAAAATAATTCTACGAAGAGGCGTGGTTGGCAACGATTGCGACGGGACGCCGCTCCTCATAAATGGCAGGGGCGAGGCATATCGCGTCAACGATACTGCAGTCTCGCTTTGGCACATGTGTAACGGCATTACATTTGATGACCTTTTGCTTGAGGTTCTTCGGATTTCAAGCGGTGGGGAGAGTGACGTAAGGAAATCGCTTGAGCATATGGTAAGGAAGTTTCAGAAAATCGGAGTCATTGAATTGCGAGATCATCATTACCTACATATCTGA
448	Ar_GM_HAYS_MAG_00048_000000000106	4928	5378	r															CATACCATTACAATAAAAGCAGCTGTGCTTACCACGTCTATAAAGCTACCTACCTCTGAAGAAATCAAGAAATTGTCGCTTGCAGACATTGCAATATCTGGAGGTCTAGCAGATGAGTTTCGCGATAGGCTCCGTGAATATGTGCATATTGATCCCTATTGCGTGCCCGATCCGTTTACTGACAAAGATGACTGCAATTATTCTGTCATACTTGACAGAGAAAATCTAAACAGAATTGTAGTATTGTTTGCAAATAAGAAAGGGACGCTTCCTCAACTTCCGTGGTCTGCAATACTAGATGAGCGGCTTGTCAAAGTGTCGGTGTCAAAAGAAGATGCGCTTGCGATCAAGCACGAGCTAATGCCAAAGGAAACCAACAACTTTTACCCATATAGGCGCAACGGCATAACAACGGGCTACATCATGTTTGCATTTCAGATATGTAGGTAA
449	Ar_GM_HAYS_MAG_00048_000000000107	534	813	f															ATGAGCGAGGAACGACCTCTTGAAATTGAAGTACGAAAATGGGATGCACATTCATTTACCATAGAAGGTGTAAATGATCAATTAGAAAAACTACTTAAAGAACAGAAGATAATTCGAACTCTTGCTTTAATGCAAAATGGCAAGATGGTTCGGATTAGCAGAGATGTCAAACTTAAAGCGAGAAAAGACTTCCACTTCACGCCTGAGCTTGAGACCGCTGCTGTTGAGGAGAATATGCCTTATGAGGGTACAACATTTGAGTATGAAGGACTTGACTGA
450	Ar_GM_HAYS_MAG_00048_000000000107	1368	1878	f															ATGGTAAATGCTAGATCTTATTTTGCTAGGATGAATGAAAATAGAGGAGATACTAATTGGCTGACTGATGACCAATTATTAAGAGGAACAGAACAATTCTTCAAATTAAACGATTATTCTGATATAGAGTATGACAAAGTACTTGATCAAGGAGAGAGAACTTTCTCATCACCAATTGTGGCATCTAGAAAAACAAAATATGATGATGAGGAAATAGATGAAACTATAGTGACCATTTTCAAATCAAATATTAAAAATTATGATCTAGGTTTTCTTGGGCATATTGAATCATTTACATTTAACATTTTAGATAATTATGAATTAACAAATCCGATGCTTGTAACTGACTCCTTATCTTATTTTCACATTATCAAGAATCAAGAAATTAGTGTTGCAATTGAAAATTTGATGAGAGACGGACTATTTATTTTATTTCTAAACCACCGATTTGCCTATGCTTTATTTGACAAATTTGAAAATATGACCAAACCTATTCCTGTTTACGATTAA
451	Ar_GM_HAYS_MAG_00048_000000000108	2	119	r					20S proteasome, alpha and beta subunits (PRE1) (PDB:1FNT)	COG0638	Posttranslational modification, protein turnover, chaperones	O							ATGGCTGAAACAGCAGGAGGAGGAGCAAACATTGCTGCTGGAGGAAGATATCCTTACTATTATGGGCCGGAAGGCCGGTTGGTGCTGGTCGATAGCGCCCTTGAAGCAGTAAATAGG
452	Ar_GM_HAYS_MAG_00048_000000000108	122	767	r					20S proteasome, alpha and beta subunits (PRE1) (PDB:1FNT)	COG0638	Posttranslational modification, protein turnover, chaperones	O	proteasome beta subunit [EC:3.4.25.1]	K03433					GTGACTTATTTCCAGCAATACGGGTCAATTAATTCCCTATCTTCCTATACTACTATCAGAGAAATGACAACAATCGTTGGTATCAAGACCAAAGAAGGAGTCGTGCTAGGCTCTGACAAGCGTGCAAGCAAGGGCTTTTTCATTGGCTCAAAAATAACGCAAAAGATAGCCAAGGTAGATGACACACTTGCTGTGGCAATAGCAGGGCAGTTATCTGATGCAGAGTATTTGATTAAAGTCGCCAAGGCGGAGCGCCAGCTGATGGAGTTGCGTAGAGGCTTTCCGCTCACAACCAAGGAATCAGCAAGATTGATCGCAAATCTTGCGTACTCCGGCCTAAAGAACTATCAGCCCTATTTTGTCGAATTGTTAGTCGCCGGTGTTGACCAAGAAGGCGGGCAAGTCTATGCAGCAGATATGAGTGGAGCGATAACAAGCGAAGATTTTGCCTCCTCAGGCTCTGGCTCGCCCATTGCCTATGGAGTGCTTGAGAGTATGTATCACAAAGAAATTACAAATGAACAGGCTGAGGCTATGGCTACAAAAGCGGTGGCTGCAGCTATGGAGCGGGATCCTGGCTCTGGCAACGGTATAGAGGTGCTTGCTATCCCAAACCTGTTGGCAACGGTGGAGGTGAAAAAGTAG
453	Ar_GM_HAYS_MAG_00048_000000000108	1773	1983	f															ATGGTAGTAGACGGCTCATATTATGTAGATGGACTGCTGCTTTCGTATATGGCCGATTTACCTGCCTCAATCATGGTGGCAACTACGGCTGGTGCGATCATGGCGGCAGTCATAGCGAGAGCCCTTGACAAGAGCGACTATAGCTTCTGGCTGGCTGGTATTTTCAAATCCTGCAAAGGCACTATCTTTCATAACGGAATCACTTGGTAA
454	Ar_GM_HAYS_MAG_00048_000000000108	1985	2495	r					DNA-binding transcriptional regulator, HxlR family (HxlR) (PDB:1YYV)	COG1733	Transcription	K							ATGCGTAAGCTCGGCCTCCACCAGCAAAGCTTGTCAAGGGCGCTCCATAGGCTAGAAGAAATGGAGCTTGTAGAAAAGTCTCCGGTAGGTTATCGGCTTAGCAAGGCTGGTGCAACTGCAATGTCAAGGATCGAGGTGTTGCAGCAACAACACAAACCAACGGGCAGAGAGTATATGCAGTTATTGCAGACGTATATCCCACTTAACATCAAGGCCTCAGAAGTGATGCGCCACTTGATCGGGAAGTGGTTTAAGAACCTTCGATGGATAGGCATGATAAGGAGTGATACAGGTTATACGCTGCAGTGGACAAGCGATGATGGCGCGTTCCAAATCAACCTTCGATTGATCGCAGACTATATTGTCATCGAGACAAATGCATCTACTGAAAAAGAAAAGGTGCAGGCGATGGTTGGATCGTATATCATCTATGAGCAGATAACAAAGGTGATGCAGAGCAGGCTTGATACATACGTACTGGATCACCGAGATGCTAGCGCAATCAATTAG
455	Ar_GM_HAYS_MAG_00048_000000000108	2510	2735	r															ATGCAAGTGGAAAGCGACATTCCGACTGAATCAACAACCCTCAAGGACGAGACCCCTGGAGAGGACTTTGCAGCGGAAAAGCAGATGATCAATGGCAAGGCGGCAGTAGCTGCTCAGATCCTAGTAGAAGAAGGTGACGACTCGCAGGAATCGCTTAGTGCAACCGATTTTCATAACAACGATAACAAGATCTTGACATTGCTGAATGAAGATGGATCAAATTAG
456	Ar_GM_HAYS_MAG_00048_000000000108	2803	3004	r					Translation initiation factor 1 (eIF-1/SUI1) (SUI1) (PDB:1D1R)	COG0023	Translation, ribosomal structure and biogenesis	J	translation initiation factor 1	K03113			Translation factors	COG0023	TATAGGAAACCTGTCACCGTGATATCAGGCCTTCAGGACAGAAAAGATTTGAAGGAAATTACAAAGCAGCTAAAGACCAAGATTGGCACAGGAGGCACGTTTAAGGAGGGCCAGATAATCCTCCAAGGAGATCATCGAGAGACGGCTAAGAGTCTACTGGCTCAGATGGGCTTCAAGGAAGAGGCAATTGAGGTGTATTAG
457	Ar_GM_HAYS_MAG_00048_000000000109	1	340	f					Porphobilinogen deaminase (HemC) (PDB:1AH5)	COG0181	Coenzyme transport and metabolism	H					Heme biosynthesis	COG0181	AGGCGTGATCACACTAAACTTGCTGGCATGCTCCAGCAGATAGAGGATCGCCATTCCCGCACAGCAGTGCTTGCAGAAAGAGCATTGATAAGAAAGATAGAAGGGGGCTGTAGGTTCCCAGTTGGAGCAGTGGCAATAACCAAAGATGACAAGATAACACTTTATGCAAGCGTGTTTTCTGCAGATGGCAAGCAGAGCATTCACGTCAAAAAGATAGGCAGAGCAAGCAAGCCAGAAGAGCTGGGCTTCACGGTAGCAAACATGTTGGTAAAGCAGGGAGCAATGGATCTGGCACAAGGTTGGCGTAAAGCAGTAGACGAGTGGAACAAGAAACTATGA
458	Ar_GM_HAYS_MAG_00048_000000000109	336	1089	f	Pathway modules; Metabolism of cofactors and vitamins; Cofactor and vitamin metabolism!!!Pathway modules; Metabolism of cofactors and vitamins; Cofactor and vitamin metabolism!!!Pathway modules; Metabolism of cofactors and vitamins; Cofactor and vitamin metabolism	M00846!!!M00924!!!M00925	Siroheme biosynthesis, glutamyl-tRNA => siroheme!!!Cobalamin biosynthesis, anaerobic, uroporphyrinogen III => sirohydrochlorin => cobyrinate a,c-diamide!!!Cobalamin biosynthesis, aerobic, uroporphyrinogen III => precorrin 2 => cobyrinate a,c-diamide	M00846!!!M00924!!!M00925	Uroporphyrinogen-III methylase (siroheme synthase) (CysG) (PDB:1PJQ)	COG0007	Coenzyme transport and metabolism	H	uroporphyrin-III C-methyltransferase [EC:2.1.1.107]	K02303			Cobalamine/B12 biosynthesis	COG0007	ATGAAAAAGGGTAAGGTGTTTATCTGCGGAGCCGGTCCCGGCGATCCCAAGCTGATGACGCTTCGAGCAATGGAACTTTTGAAGACCTGCGATGTTATACTATATGACCGACTGGTGGGCAAGGAGATAATCGACCAGATACCTGCAGGATCAGAGAAAGCCTATGTTGGAAGAATGGTTGGCGATCCCACTACGCATCAAGACAGGACGAATGAGCTTATGGTGAAATACACGAAAAAGGGTAAGGCCGTCCTGCGGCTCAAGGGCGGTGACCCATTCATCTTTGGACGGGGGGCAGAGGAGGCTGAATACCTAATCAAGCGCGGGATCGAGTTTGAAATAGTACCCGGCATTACTTCATCCATTGCCTCACCAGCATACGCCGGCATTCCGCTAACTCACCGTCGGTATTCCTCTTCGGTTGCCATAGTCACCGGGCACGAGGATGTGAAAAAAGACAAGCTGGTGGTCAGATGGGACAAGCTTGTCGGTGCGGTCGACACTATAGTTGTATTGATGGGTATTGCCGAGCTGGATCAGATCTCGCGCAATTTGATAAAGGCTGGGATGAAAAAAAGCATCAAAGTTGCAATTGTTGCAAGTGGCACAACTGATAAGCAGAGGCTTGTCAAGGGTACACTTGGCACCATTGCAAAACTTACAGAAAAAGCAGATATCCGGCCCCCTGCAGTAATCGTGATAGGAAGGGTCGCCGGACTGAGTGATAAGCTCGACTGGTTCAAGAGCAAGTGA
459	Ar_GM_HAYS_MAG_00048_000000000109	1096	1873	f	Pathway modules; Metabolism of cofactors and vitamins; Cofactor and vitamin metabolism!!!Pathway modules; Metabolism of cofactors and vitamins; Cofactor and vitamin metabolism!!!Pathway modules; Metabolism of cofactors and vitamins; Cofactor and vitamin metabolism!!!Pathway modules; Metabolism of cofactors and vitamins; Cofactor and vitamin metabolism	M00846!!!M00868!!!M00121!!!M00926	Siroheme biosynthesis, glutamyl-tRNA => siroheme!!!Heme biosynthesis, animals and fungi, glycine => heme!!!Heme biosynthesis, plants and bacteria, glutamate => heme!!!Heme biosynthesis, bacteria, glutamyl-tRNA => coproporphyrin III => heme	M00846!!!M00868!!!M00121!!!M00926	Uroporphyrinogen-III synthase (HemD) (PDB:1JR2)	COG1587	Coenzyme transport and metabolism	H	uroporphyrinogen-III synthase [EC:4.2.1.75]	K01719			Heme biosynthesis	COG1587	ATGCCTGGATTAAAAAACAAAATCCTTGCGATCACTCGAAGCGAGCGCGACTCAAAAGAATTTTTGCAGTTGGTAAGGGAACAAGGGGGCAGGGCGATAGCGCTTCCCGCAATAGAGATAGTGCCACAGGGTCCGGAAGTGGCAGAGGAGTTCCTTGACAAACTCCGCAAGAAAAAGCACTATTATTGTGCGTTCATGAGCCAGCAGGCAGTAAACATCCTGTTTGACCTTGCCCGCGATAAGATAGCACCAGTTCTGAAATCTACTACGGTAATTGCAGTAGGCCCAAAGACAAAGCAGAGCCTTGAAGAGCACGGTGTAAAAGTTGGGCTAGTACTAGAAAAATTCTCTTCATTTGGACTCGTCGACCTCATGTCCGGAATAGAGCCAGCAGGAAAAAAGATAATCATTCCTCGAAGCGGTGCTGCAAATGACTTTGCCACTGAGGCCTTGACCCGCCTTGGGATGGAAGTTGATGAAATTCTCCTCTACTCCGTGCGCACAAGGGCAGTCGAGCCCATATGGAAGGAATTTTGTGATCTATTGTTGCAAGAAAGGGTGGATGCTGTTATTTTTACTAGCGCCTCAAATGTTAACTCATTCTTTGAAATAATGGGCAAGGTGTCCAAAGATGAGTTACAGCTGGATAATCTCACCAAGGTAGTTTCGATAGGCCCACTTACCAGTAAGGCACTTAGGGATCGGGGCATTGGATGCTTTGAAGCTGAGGAGCATACCGTAAGAGGTGCACTCCAAATTGCAAAGCAAATCCTGTAA
460	Ar_GM_HAYS_MAG_00048_000000000109	1904	2153	f															ATGACAGAAGGAACTACAACAAAAGAAGCTGCCCTACTCGAAGATTCGACATTCAATGTGATAACTCAGATTGAAAAGAAGGCCGATTTTCTGTATTCATCCGTTGAAAAATACATTCGCGATGCGGATAAAGACAAGAAGCCTGAGCTTGTCAAGCTGTGGAGCACTATGAAAGAAGACGAACAAAAGCATCTAAAAATGCTGCGCGAACATCTAGTAAAGGAAGTAAAGGAAAACAAACTACAGTAG
461	Ar_GM_HAYS_MAG_00048_000000000110	1	199	f					NADH:ubiquinone oxidoreductase 20 kD subunit (chain B) or related Fe-S oxidoreductase (NuoB) (PDB:2FUG) (PUBMED:25941396)	COG0377	Energy production and conversion	C					NADH dehydrogenase	COG0377	CCAAAATATGTGGCAGCTATGGGATCCTGCGCTATTACCGGAGGGTTGTACTTTGACTCATACAATGTTCTGCCAGGAGTAGATAATATACTGCTAGCTGATGTTTATGTTCCTGGTTGCCCTCCTCGCCCTGAAACACATCCAGGCAATAATGTCTTGCAAGAGATGATAAAGCGAAGCACCTTGAAGAAAGTGTAG
462	Ar_GM_HAYS_MAG_00048_000000000110	388	649	r															ATGGCAGATAGAATCGAGTACAGCGGCAAGGTTTATGTCTATAGTAGTGGTATGCCAGCAGGCCATATTCAGCTCGCAAAGGAGAGACTGAGCGAATATGGAGTGAATGAAAATGACATTGAAGTTATCGAAGTTCCTGAAGGCGTCCCTGAAGGATCTGTAATGGTGACACTCTGGCCACATTATTTGTCGGTTGCAAGGGTCAAGCGAGTGCGCGAGGGCTCAATCTATGCACCTCAGCTGTTTAACATCCAGTTATGA
463	Ar_GM_HAYS_MAG_00048_000000000110	690	1011	r					Uncharacterized coiled-coil protein, contains DUF342 domain	COG1340	Function unknown	S							CTTTATGAGGAGCGTAGGCAGGTAATTCACACAGTGAGAGAAGCTGCTGCCAAGCTGGAAATGATAGAGACTCAACTGAACGCCATTGCTTTCAAAAAGTCGCGCATGCAGGCCTCAGAATATCGACATAAGAAGCAGAAGGAGATGGGAGAGAAGCGAGCAGCACGGCAGGAAGCAATACAAGAGCGCGCAAAGCGCGACAAGGAGTATCAGGAGCGCCGTAACGCCTTGAAAGAAATGGCACTCAAAAAGATGACTACTGGTAAAAAACTTACATTTGATGAAATGAAGTTGATATTTGGTGATGCAGGCTCTGACTGA
464	Ar_GM_HAYS_MAG_00048_000000000111	110	416	f															ATGGAAAAAGAAGAATGGAAGTCCTTCCGCAATGCTTTAGACAAGCCGGATAGAAAGAAGTTTGATGAGATGATGTTTGACATCCCTAGATTCTACATTTCAGCTTGCTCTAATTCTGTACAGTATGTCAAACTCCATTCAATACTGATGTTTAAACTGCTTTACAAATACAGGGAGTTGACAGAATGCTCGTCAGAGGTTGAGCAGATAGAGGCTAAAGTCGAAAGGTTATTGCTGCTAAAGAAAGAAAAGGGAGGAGGAGAAGAAGAGCGCCAGCACTATCGCAAACTGAAGTTGCTACTATGA
465	Ar_GM_HAYS_MAG_00048_000000000111	422	851	r					Uncharacterized conserved protein YbaA, DUF1428 family (YbaA)	COG5507	Function unknown	S							ATGGAAAAAACCGAATCTACGGAAATAGTAGAAGAGACTGGAGGGTACCTACAGATCAGCTTCAGCCGAGCACCGAAAAAGAATCAGGACGCTCTAGCACAGCTTGGAAAGCGATGGGTGCAATGGCTCAACAAACATGGGGTAAGCTCAAAGATCTACTATCTTAACAACAACAGCAGCAGCACAACAACAAGCGAGCAGAGGGAGGTTCCTGAGGGCTTAGAAAGCATAGCAAAGATCCTTTCTGTTAGCGATGATGAGATGCTTGGGGTGTCGCTGCAATTCTATAGAGACCAAGCTCACGCAGATCAAGTCTATTCAAAGATGATGCAAGACGAAACTTGTGGCACAATTGCCAAGGAATTCGACAGTCTGGTCACACAAGGAAAGAGCATGGTCACAGATGGATTCAGCCGCCTTAGGGTGTAG
466	Ar_GM_HAYS_MAG_00048_000000000111	1108	1597	f					General stress protein 26 (function unknown) (YzzA) (PDB:2I02)	COG3871	Function unknown	S							ATGAGAATCATAAATGCTACTTACGAGATTCCTGGTATGACAAAAGAAGAAGCTGAGAGGTACCTTGAAAGTAAATTGAACTTGCAGATTGCAACCATCGATGAAAAAGGTGAGCCCAATATTCAGCCTGTCTGGTTTTACTATGATAAAGGTCAAGGAAAACTCTTGATAACCACATCTAAATTAGCCAAGAAAACTCAAAATCTCCGAAGAAAACCTACTGTTTATTTTTCCATAGATGATGAGAATTATGGTGAGAATCTTCCCCCTAAGGGAGTCAAAGGCAAAGGTATTGCGACTATAGTAGAAGAAGATCCTAATAGAATCGTTCCACAAGCAGATAGAATTAGTATGAAATATCTTGGTGCACTTGATCACCCAGTAGCAAAAATGATAACAGATGGTGCAATGAAGGGAGAAGTTGTACTTGTCGAAATTAGTCCAAAGTTCTTTTCGACATGGGATTATGGTAAAATGCAGGTGCTATGA
467	Ar_GM_HAYS_MAG_00048_000000000111	1598	2588	r					Ubiquinone/menaquinone biosynthesis C-methylase UbiE/MenG (UbiE) (PDB:4OBW)	COG2226	Coenzyme transport and metabolism	H					Biotin biosynthesis	COG2226	ATGAACCTATTTCAAAACCCATTAAATCCAATATTGTGGACGGCCAGGCGCAGCGAACATGATGTGATCAATCTTTATAATTACCTGTCAGGTCTAATGCGTATAATTACGAAGGATTATTTCCTCAACTTTGGATACTGGAATAAAGGAATCAATTCTCCAAGAGAAGCTCAACGCAGGTTATGTTCATTGATTGCGGATGTTAGTAATCTCTATTCAGCTAGGACAGTACTTGACATAGGGAGTGGATTTTCTGTCCCGGCGATTTATTGGAAATCATTATTTAATTCTCTAAATATTGTCTGTGTGGATGTTAATTTGTGTCAATTGAAATTCGGAGTTTCTTTACACGATGATCTTAAAGAGAAGAAGATAATATTCCCATTACCAAAAGATAATACCAAAGAGTTTAAATCATTATTGGAATTGGAATTACCGTATTCGGAAGATACAGAAAAATTATCCTTTGTAAACGCTACTTCTACGGTATTGCCTTTTGCGGATAACTCTGTGGATAGAATAATTGCTTTAGAATCTGCCCAACATTTTAGACCGTTAAGCGAGTTTTTTAAGGAATCTAATAGGGTATTACAGAAGAATGGAATATTTGTGACTGCAATGCCTGTTATTCATAATCAGGAATGTCTTCGTGGAAATAATATATTTTCAGAAGTGACATATTTAATATCTTTATTTTTTAGACTTGGAGTTCTTTCGTTTACCTGGATGTCCGAACATTATGATTTAAACTATATTAAGTCGCAAATCGTGAATGCAGGCTTTCAATCAAAAGAAATAAAATTGATAGGATCTCATGTTTATGAACCGTTATCTAAGTATTACATCCAAAATAGAGAAAAGCTCCAGAACGCAATTTTAAAAGAATATCCACCCCATGTGGAGAAAATTTTATATAAATCTATTTCAAAGATGAATGAACTATCGGAGGAACGAGTTATTGACTACGCAATTATAAGAGCTGATAAGTAA
468	Ar_GM_HAYS_MAG_00048_000000000111	2526	2682	r															ATGTGCGGTGGAATGCAAGACAGATTTGACCTAATAATTCCACCCGGAAAAATAGCCAATATATTAACGGTTATCTTTCAGATTAATGGTCAACATGAACCTATTTCAAAACCCATTAAATCCAATATTGTGGACGGCCAGGCGCAGCGAACATGA
469	Ar_GM_HAYS_MAG_00048_000000000111	2911	3175	f															ATGGATAACAATTCTAGCGATAGCAGGTGTGAAGCCCGTGTGCATGCATATAAAAACGACAAGACCTTTGAGGAATGCAAAGAAGAAGCCCGACAAAAGACCGAAATTCTATCAAAAGAAATTTTAGAGAAGGGCGAAGTTTCTTGGGGGAGAATAATGGAAATGGCAGACTATGATGAATTGGTTTACAAATTAACTTTAAAATATCTTCGACAAAAAGGATATGATATAGGTTACAATAAACTTCCAAGAGTTAAAGCATAA
470	Ar_GM_HAYS_MAG_00048_000000000111	3273	3579	f															ATGAAAATTTATGAATTATGCAAAATGATTGAAGATTCAATTCATTCTGGAAGATATCCTATGGGTCAAGATACTGAAAAACAAATGGAAGGTCTTGTACAGATCATAAACAGATCATCATCTGACGACTTGAAAGACAAAGACATCAAGATAGAAGTAAGAATTAAGGATCTTTATGTGTTGAACAACTATATTCAAAGTATACAACACTTACCAGGAGTAATTGAAATAGATGCATTAGATTCATTTAAGATGCTGAGTAGACGTTTAGGAAGAATAGAGAAATCTAACATTTCTTTCAGATAG
471	Ar_GM_HAYS_MAG_00048_000000000112	190	2554	r					tRNA G46 N7-methylase TrmB (TrmB) (PDB:1YZH) (PUBMED:19373903;16600901)	COG0220	Translation, ribosomal structure and biogenesis	J					tRNA modification	COG0220	TTGAAGTTTGAACCTACCGTCAGCGGGCGGGAAAACTGCGATTGCTGCATGCATAGCAGTTGCTGTTTGTTTTTTAGCCTGCAGTATCACAATTTAGCACGGTACCTCTTTATCACACTTGCTTTTGCAGGGCTCCTTTCGACTGGATGGTTCGGAATACCTCTTATCCCGCAGTACCTTGTCTACAATGAAGTTGATATACTGGACGGCATTTTCACGTTATTTAGCTTTCTTGGCACCATATGGGGCGTGATGGCATACCTAGAATTTACGAAGTCTATCGAGACAGTGATAGAGGCAAGAATAGCCGCCCGCAAGTTAGACCCCATGATAGGAGAATATGAATACAAATCCTACAATCCAATCACAAAGGAATACGAGTCAGGCTTTGTCCCTTCCGGTCCAGTTGATTTCTGGGACAAAGAAACACAAGTGCCTGTGTGGATGGACAAGGGGAAATACTGGCACATCCTCTTAAGCCTCAAAGGTGGAAGCAGAGAGATCAAGATCAATGTGGTCAAGGACAGCGACTTGCCTTTTCACACCGGCACAAGAAATGTCGCTGTGACTGCAAGAAAAACTATAGGCGAAGAAAAGAGATCACGCCGCCAAGTCTACGTTATCAAGATCCCGCAGTGGCTTGTCATGAACACAGAGCGCAAGCGGTTTTCTGACATCACTACCGGTGGACAGTTGAGTGAGCTTGTAGCCGATCTCAACAAGAAGATTGTAGCAGCATCTGATGAGGTAGCTGAGTGGGAGAGACAGAGGATTAGATACCCCTGGAAGGGCATGACCTTTGGCATATACCTCAACAAGAGCCTGCCGCTGAGGATCGTTTACCGTCAGGTAGTAAGGGTCTTTCCTGGAGCAAAGAAGCGCACGATCGACGAGACGAATGCCAACCTTGCAAATGCCAAGGACGAAGAGATCATAGTTTCACTGCTTGAGCTTGCCTCAGAAAAAGGCATACCTGATAACAGAATCTACATGCTGCGCCTTCTACTAAATTTTCTCAAGAATGCATACACCCGGCTTGGGCTTGGCGAAGGGGCAAGCGAGTACCATAGTTTCCATCATTCTCTTGAAGTCTCGTACATGGCTCTTCACATGATCCCAAAGCAGTTTAAGAAGGTTCAGTTTGGATGGAAGGATTACGAGCTTACACTCGTTGCAGCGCTGCTGCATGACTACGATCCGGTGCAACCACTTGTTTCTAGCGATGGACCTAAAGGCCCAAATGTGAACAGGACTATGCAAGAGCTTTCAAGGAATAGAATTCTTGATGCTTACTTTACAATGGGCAGAGACGAATTTGAAAATTATTTCCGGGAATTCAAAACAGCGCTATCACCGCCTACAGAGTTTGCCACGACGCACCCCGAATACATCAAGACAGATTGGAGTCCTGTTGAAAGCCTGATAGTCGAATCGCTTATCTGGAGGACGGATTTTCCATTCTTCAAACAACAGCTAGCACAGGAAATGTTTTCGCAAACACTTGACCAATTATCTGACAGAGGCGAAAACACCAAAAAGGTAAAGTTGCTTGCAGAGATACTCTGGCTCGCCGACCTTGCAGTGACGTATATGGGATCGGACCCCGTAAGGGCCTGGGACAGGGTTACAAACCTTTACGATGAGCTCAATCTGCCTAAACTCGAAGCTGTGCCAAGGACTGACGCTTTCTTTACAGATTTTTCAGAAAATGAAACCTTTAGGCAGCTAATCAGCATGAAGCACTTTCCATACATATTCCGCCAGCGGTGGGGTCTCATATACCAGTTCTTCCATGAAGGCAACCCCTCGACGCAGCTTAACAGGACGATAGCCACTGCAAGAAGGATGTACGCCAAAGTCAACGTAGAAATAGGCCTGAGGCGGGGCGAAATGCTGCAAGCAATGGCAGTGGACAATTATTTTGAGTATTTCATAGGCATAGGGAAGGACCAAAATGAGGTCTTCAAGGCAAAGAGTAGGTTTACAGAGTTGGATCCGCAGAATGCCTCTGCGTTCTGGGGGGACACTGAAAAATTGCTCCCTGCAATATCTGACAGATCGATAGACAACTTTTTTATCGTATTGCCTGAGCATTATCTGCCGATAACTACAATTGAAGGCAAAAGCTCATTCCGAGCAATGCTTGCGATAATATCAAAGAAACTTGTCCACGGCGGCAGGCTCCGGATTTTGACTGATCTAGAAAAGCACAGCAAGCTGTTCATGGAGCTCGTGTTGACTGCAAAGGAAGCTGGTTTCCAACTGACTTCAAACGTAGGGAAGACGTATTTTTCAAGTGATTGGCGTGACCCAGAGTTCCGACCCGATAGGAAACCTCAGATGATTATACTTGTGCCGAAATAG
472	Ar_GM_HAYS_MAG_00048_000000000113	169	1216	r					Threonine dehydrogenase or related Zn-dependent dehydrogenase (Tdh) (PDB:4A2C)	COG1063	Amino acid transport and metabolism!!!General function prediction only	E!!!R					Non-phosphorylated Entner-Doudoroff pathway	COG1063	ATGCTGGCTGCCGTTTTCCATGCACCTAACAACATTGTTGTGAAGCAAGTACCTATCACTCGCAGCAGGAAAGTCATGCTCAAGGTGAGCGCCTGTGCAGTCTGTGGATATGACGCTCGTGTCTTTAGAAATGGTCATCGAAAGGTGCGCCCCCCGGTAATTTTAGGCCACGAGCTTTGTGGAGAAATACAAAACGACATTATAGCAGGCGACGACGGCATGACTATAAATGCAGGTTCAAGGGTTGCCGTTTGCCCCCTGATCCCTTGCCTTCAGTGCCCATATTGCAAGATTGGTGATTACAACCTTTGCATCAACTTGAGGGAGATAGGCTCTACGTCAGATGGCGGCTTTGCACAATATGTTACAATTCCAGAGCAGTTGATTAGAATGGGCGGCCTGGTGCCAGTGCCAGACAACCTAACTGATGAAGAAGCTGCCCTCTTAGAGCCTCTTGCGTGCTGCCTGAACAGCTATTCTCGCATGCTTCCTGTTGCAAAGGAAAGCTCTGTTGTGATAATAGGGGATGGACCCATGGGGCTCATTCACCTTCAGCTGTTCAAGAGATTATCGAGCTCAAGAGTAGCAATCGTCGGCAAGGTTCCATTAAGAATGGAAAAGGCAAGGGCGATGGGCGCTGATGCAGTCTTTGCTTATTCCCGTGAAACGGTTCCTGATGTTCTTGATTTTGCTGGAGCTTCTTCTTTTGGTGCAGGAGTTGTAGTGATTGCGACGAGCAACCCTGTTGCCTTTGAACTTGCGACAAAGGTCTCTGCTAGGAACTCCAAGATAAATGTCTTCGCCGGCATGCTAAGTGGACAGACATTTTTGTTGGATGCCAACTGGCTGCACTATAACCAGATCACTATCACTGGCTCCTTTAGCTCTACGCCGAAAATGCTAAGGGAGGCTACAAGAATTGCATCAGAAAAAACGATTGACCTCTCCGCAATTGTTACGCACAAGTATTCTCTTCGAAAAATAGAAGAAGCAATAGAGGTCACTGAAAAGTATCACGGACTGAGGGCTGTGATAAACAAATTCTAG
473	Ar_GM_HAYS_MAG_00048_000000000113	1324	1387	f															ATGTACTCTCGCACCACTGACGACTATGAAGCAATGTCTAAGGCTGGAATAGAGGTAATAGTC
474	Ar_GM_HAYS_MAG_00048_000000000114	0	849	r					Flavin-dependent oxidoreductase, luciferase family (includes alkanesulfonate monooxygenase SsuD and methylene tetrahydromethanopterin reductase) (SsuD) (PDB:1BRL)	COG2141	Coenzyme transport and metabolism!!!General function prediction only	H!!!R	phthiodiolone/phenolphthiodiolone dimycocerosates ketoreductase [EC:1.2.-.-]	K14728			Pyrimidine degradation	COG2141	TTGAAGATAAAATTTGGGTTTACGCAGGGGCTCAATGTTGCTCGCCTTGGACTAGATGAACAGCAGATAATGACTGCTGCACAGATGGCAGACAGATTAGGCTATGACTCTATCTGGGCCATGGATCACTCCAATGTGCCTCAGTGGAAGAATGCAGTAGTCAACGATGCGTGGCTATTGCTTGCCGCACTTGGCGCAGTCACCCAGAACGTTGAGCTTGGCACGTGCGTTACAGATGCTATCCGGAGGCACCCTTCTGCCATTGCGCTTTCAACCATCACACTTGACAGGATAACACAAGGAAGGGGTATCCTTGGTATCGGAGCTGGTGAGGCCCAAAACGTCGTTGATTTTGGAATCGAGTTCAGCAAGCCTGTCACAAAATTCAAGGAGCAGCTCGAAGTCATCGAACTCCTATTCAAGTCTGATCCGGAACACCGCGTGAACTACAATGGCGAATACTACAAACTGATAAATGCATGTCTCCAGGCAAAGAGCATAAGAAATCCAAGGCCGCCAGTTTACATTGCAGCTGGAGCTCCAAAGACACTACAGCTATGTGCCGAATATGGCGATGGGTGGATCCCGATTGGCTACACACCAGAGCTGTTCACCCATCATGCCAACGTTATTAGGGATCACGCAAAGAAGCGTGACCGCGACCTAACCAATTTTCAATTCGCAAATGATGTTGATGTTTACTTCACAGACGATGGCGAGGAAGCATGGAACAAGATGAAAAATGCAGTCAAGGTGAGCCTATATAAACCCGAACTCCTCAAAGTGCATGACATACCGCAAGATTCTGACTTTGACTTCCGCAGATACTTCACTGAATATGCAATGAAC
475	Ar_GM_HAYS_MAG_00048_000000000114	922	1288	f															ATGTATTTTAAGTCTTTGAATGCTGGAAAGCCAAGTTTTCAACAGAAATTGCCGCAGCTTTGTCAATATAATATATTCAAAGTGTCAATACTGCTTGAATCACTATGTAAAATCGCAACTGTAGTAGAGCACACAGCAGAAATGCTAGGGAGCAAAGATAGCGTTGATGACCAGTTCATGGAGATGATAGACGATCTTGTTGTGATGTCTGAGAAGGACTCTGAGCTTGCAGAAGGGCTGAAATGGATAGACCTCCAATCGCAAAGGAACGGTCTGACATTTTACGAGATGGCAATGATAATACTGAGAAAGCACATGGTTGAGAGGAGGGCAAAAGAGTGGCTGAGGGAAAAGATCAGCCAATAG
476	Ar_GM_HAYS_MAG_00048_000000000114	1549	2719	r	Pathway modules; Carbohydrate metabolism; Central carbohydrate metabolism!!!Pathway modules; Carbohydrate metabolism; Central carbohydrate metabolism!!!Pathway modules; Carbohydrate metabolism; Other carbohydrate metabolism!!!Pathway modules; Carbohydrate metabolism; Other carbohydrate metabolism	M00009!!!M00010!!!M00012!!!M00740	Citrate cycle (TCA cycle, Krebs cycle)!!!Citrate cycle, first carbon oxidation, oxaloacetate => 2-oxoglutarate!!!Glyoxylate cycle!!!Methylaspartate cycle	M00009!!!M00010!!!M00012!!!M00740	Citrate synthase (GltA) (PDB:3TQG) (PUBMED:25211225)	COG0372	Energy production and conversion	C	citrate synthase [EC:2.3.3.1]	K01647			TCA cycle	COG0372	ATGGATGCACGGAACATTGGTCTTCGCAACATTGAGGTTGCAGACACCAAGATATGCTCAATTGATGGTGAGAATGGCAAGCTCATCTACCGAGGCTACGACATTCTTGACCTTGTCAACCATTCAACTTATGAGGAGACTGCTTACCTGCTCCTTTTTGGCGAGCTGCCAACTACAGACCAGCTAAAGGATTTCAATCGCAGGCTAATAGAAGCTCGTGGGATACCGGAGCCTGTCATAAAGAACTTAAGAAACAGGCCTAAACGGGCGCATCCTATGGACATCCTTCAGTCTTGTGTGCCAGAGCTAGCAGATTATGACCTCAACATTGAAGACGCCTCCAAGGAGGCTCACATAAGGCGCGCAATAACGCTGATTGCTAAAATACCTGCTATTGTCTCCGCATGGAACCGGATTAGAAGCGGCCATCATGTGCTTGATCCTCTTGAGAAAGTATCGCATGCTGCTAACTTTCTATATATGCTAAGAGGAATCGAACCCTCTACTGAGGAGGCAAAGGTAATGGATATTTGCCTCATTTTGCATGCAGAGCATAGCTTTAACGCCTCTACATTTGCTGCACGCGAGATAGCATCAACTAGGGCTCATTTGTATGCCAGTATCGGTGGTGCTATAGGCGCACTTTCTGGCGAGCTGCATGGTGGCGCAAACGTGCAAGTAATGAAAATGCTGCTTGAGATAGGCGATCCTGCCAATGCAGACAGGTGGGTTGCAAACCGTCTCCAATCAGGCGGCAGGATCATGGGCATGGGTCATGCAGTCTACAGGACGACTGACCCGCGGGCTGACATTCTTGCAAGGCTGTCGGCTCGAATATGCCGTGAAAAGAACAACAAGTGGTATGAGATCACCAGACGCATTGAGGAAGCTACAAAGAAGTGGATGGTTGAAAATAAGCACCAGGGAATATACCCAAATGTTGATCTTTACAGTGCCTCAGTGTACTATAGCATGGGGATCCCCATAGATCTTAATACGCCTATCTTTGCAACATCAAGAATCGCAGGTTGGTCGGCCCACGTCATTGAAGAAAAGTTTGCCGAGGCTGCACCCAAGCCTGCGCTCTATCGCCCAAAGGCAGTCTACGTAGGCAAGTACTGCGGCCCGATGGGATGCGAATATACTCCCATTTCAAGCAGGAGCAAGTGA
477	Ar_GM_HAYS_MAG_00048_000000000115	45	816	f					Glycogen debranching enzyme (alpha-1,6-glucosidase) (GDB1) (PDB:5D06)	COG3408	Carbohydrate transport and metabolism	G							ATGAGGGCCGGGAAAATAGTATACAGTCAAGCTTGCTGGATACTTGCGTTGAGCAATTTCTCTCTTTTGTTGCAATTGCAGCAAAATAAACAAGAAAGACCAATAGAAGGAATGGTAAAATTGGCAGATATAACAATCAAGGCTATAGAAGAAAAGTTATGGTCAGAAGAAGATGATGCATACATAGATGTACAAGAAACACATCATATCGGCGGGCCCTATCGAACACTTACTCAGGACATTTCACTATATTTGGTAGCTTTAACAGAAAACACAAGTAGAGATAGTCTTTCCATTAATGATTATCCTAGCAAAAAGAATCTGTTACAAGCGCAAATGATAAAGCGACTGGATGGGAAAGAAGAAGATGATGATGACAGAAGCAATTACGACAGACTAGTCAGGACTTTGGGAGCCATTCGCAGAAGAGCATGGAAGAAAAAGTGGCCTCTGGTTACGGAGGTAGAATTAATTTCTACGGGTCCTTGGCACCTTGAGCCTTATCAATATCATAACCACACCTTCTGGCCTTGGGCTACCGGTATCGAGATGCTTGCAAGAAGTAGATTTGGGCAATTTGCAGAATGTGATATTCTGTTATCTTCTCTTGCTTCAGAAGGACATCCCCACGTGCATTGCTTTTACGAATGGCTAAACCCCATTAACGACACCAGCGGAGGAGTATATCCCTTCAAGACAGGAATATCTGCAGTAAGGATTGCTATCGATGACATATTGGCAAAAATTGGGACAGAAAACGGTCTCCCTTAA
478	Ar_GM_HAYS_MAG_00048_000000000116	977	2060	f					Acetolactate synthase large subunit or other thiamine pyrophosphate-requiring enzyme (IlvB) (PDB:1BFD)	COG0028	Amino acid transport and metabolism!!!Coenzyme transport and metabolism	E!!!H					Isoleucine, leucine, valine biosynthesis	COG0028	ATGGAAGACAAAGCAGCGGAAGAAGTGATGCCAAGTGAAGAGGCGACAACTGTTGCAAAGCTTGTAGTCAGATGCCTCGAAAACGAAGGCGTCAAATATGTCTTCGGAATCCCTGGCGAAGAAAACATCCATTTTATAGATGCACTAAATAGTTCATCAATTCGCTTCATTTTAGTTCATCACGAACAAGCTGCATCGTTTATGGCGGAAATGTACAGCCGCGTTACTGGCATGGCTGGCGTATGTAGCGCAACGCTGGGACCTGGAGCCATTAACCTTCTATTGGGAACCGCGGATGCCCATACAGACAGCGTCCCCTTGGTTGCTATAAGTGCACAAGTCGGCCTTAACCGCCAGTACAAGGAAACACATCAGTTTGTTGATCTAGTCAGCATGTTCAAACCTGTAACGAAGTGGGCAGCAGAAATAAAGGTTCCTAGTGCTGTGCCGGAAATGGTAAGAAAGGCGTTCAAGGTTGCGCAGACAGAACGTCCTGGGTCTTGCTACCTTGGTATCCCGCAAGACGTTGAAGAAATGTCGGTATCACCAAGTCTTCAGCCATTGCTTCGATCGCAAGTGTATGATAGTGCTCCCTCTCCGTCGCAGGTCTCTCGGGCGGCGAAGGTATTGGAGGAAGCAAAGTCTCCTATTGTGCTTGCAGGTCATGGGGCTGCACGAGATAACGCTCAGGATGCATTAATTCGGTTCTCGGAACACCTTCACATTCCGGTGGCAACCACTTTCATGGGAAAGGGAGTATTTCCAGACATGCACCCAAATGCATTAGGCACTGTCGGCTTTATGCGGCGTGATTATGTCAACTTTGGATTCGACGTGGCAGATGTACTCATTTGTGTTGGTTATGACCTACAGGAGTTTGACCCAATACGTATAAACCCAAATGGGGACAAGAAGATTATCCACATTTCCCGATATCCTGCGGAAGTTGACGCACACTATGCTGTTGCGGTTGGCATTGAGAGTGACATGTCGATGGCACTTGATGAGCTTGCAGAAGCCGTGAGATCCAGAACCAAAGAAGGACTGAAAGCGGAAAACTGCAAGATTATGGATCTGCTTAGA
479	Ar_GM_HAYS_MAG_00048_000000000117	173	323	f															ATGCACCCAGATGACCTAAAAGCAGTATGGATTTGCCATGAATGTCATAAGGTATTTGTTTTTCACAGTGACGTTGACGATCATGAGGGTTTAAGCGGACACAAGATGGTTGAAAAAGTGACACTGATTTCACCAGAGACCTTTGCATAA
480	Ar_GM_HAYS_MAG_00048_000000000117	1456	2347	f					Dienelactone hydrolase (DLH) (PDB:4ZV9)	COG0412	Secondary metabolites biosynthesis, transport and catabolism	Q	carboxymethylenebutenolidase [EC:3.1.1.45]	K01061					ATGCTAGAAATGACCGCAGCATCATTCCTCTTACCATCTATAACTTTCGAACCCGCTCTTGCGCAAACAGAGATGTCGATACAAGAAAATGGAAATAATAATCTTAGTAATAATACTATAACTTACAGTTACAATATATACAGCAATAACAACACTCAAGAAGCATCAACAAGACTGCACAACAGTTCAGTCATCTATTATGACAACACGACAGGATATCTTGTCTATCCCGAGCTAGCCAACAATACACAACAACAACAACAACAACAACAACAAGAACCAATGCCTGCAGTAATCATGATTCATGAATGGTGGGGGCTAAATGAACATATTAAAAACCAAGCAGATCTTTTAGCCAAAGAAGGATACGTTGTACTGGCAGTTGACCTGTATAGAGGTGAGGTTGCGACTGACTCTAACCGCGCAATGGCGTTGGCATCTTCTGTTAGAAATAATTCTACTTCTGCAATAGATAACTTGCAGTCTGCAGTGAATTATGTCAAATCGCTTGAAATGGTAGATGGTAGTAGAATAGCTTCTTTAGGATGGTGCTTTGGTGGGGATTGGTCTCTACAGCTTGCACTAAACAGCTCCGAGAATCCGCTGGCTGCTACTATCATTTATTATGGGCGCCCTGTAACAGACACTGCTTCCCTTTCTAGCATTAGTTGGCCGATACTTGGTATTTTCGGTGACCAAGACCAGGCGATTACAGTTGAGTCAGTAAAACAATTCGCATCTGCATTAAATGCGTCAGGTATTACAAATGATATTTACTTGTATGAGGGTGTAGGACATGCGTTTGCAAATCCCTCACTCGACAATTATGCTCCAAAAGAGACAGCTGATGCTTGGCAAAAGACAATTGGATTCCTAAGAACGTATCTTTAG
