## Supplementary Table S4 for "Ammonia-oxidizing archaea and bacteria differentially contribute to ammonia oxidation in soil under precipitation gradients and land legacy" (part 21 of 61)

### Sheet: COMBINED-AOO-MAGs-gene_calls (continued)
gene_callers_id	contig	start	stop	direction	KOfam	KOfam (ACCESSION)	COG20_PATHWAY	COG20_PATHWAY (ACCESSION)	KEGG_Module	KEGG_Module (ACCESSION)	KEGG_Class	KEGG_Class (ACCESSION)	COG20_FUNCTION	COG20_FUNCTION (ACCESSION)	COG20_CATEGORY	COG20_CATEGORY (ACCESSION)	Transfer_RNAs	Transfer_RNAs (ACCESSION)	dna_sequence
481	Ar_GM_HAYS_MAG_00048_000000000117	3319	4384	r					tRNA U55 pseudouridine synthase TruB, may also work on U342 of tmRNA (TruB) (PDB:1K8W)	COG0130	Translation, ribosomal structure and biogenesis	J	H/ACA ribonucleoprotein complex subunit 4 [EC:5.4.99.-]	K11131			tRNA modification	COG0130	ATGATGCTACCGCAGCTGGACAACCTTATCAAGATAGATGATGACATTACCAACGATAACTATGGCCATTACCCAGATAAGAGGTCAATTGAGTCGCTGCTGTATTATGGATTAGTGCTTGTGGATAAGCCGGCTGGCCCTACAAGCCATGAAGTTGTTGCATGGATGAAGCGCATATTGGAGATAGAAAAGGCCGGCCACAGCGGCACACTTGACCCAGGCGCAACAGGTCTTTTGCCAATAGGATTGGGAGAAGGTACCAAGGCGCTATCTGTGCTGTTGTTAGGACCAAAAGAGTACTATGCGCTTGCGCGCCTGCACTCATATGTTTCACCAGATAAGCTAAGAAAAGTAATACAGGAATTTACAGGTGAAATATATCAGCGGCCGCCCCAGCGCTCATCTGTCCGACGTGTGACTCGCGTGAGAAGTGTCTACGAATTTGACTACCTGGAAAATTATGACAGACTAGTGCTCATGCGTATCCTATGCCAGGCAGGCACATACATCCGCAAGATAATCTATGATATTGGCGAGGTTGTGTCATCTGGAGCTACGATGGTAGAGCTCCGCCGGACAAGGGTGAGCAACTTGTCAGAACAGAACGAGGGTCTTGTACGCCTGCATGATATTGCAGATGCCTATCAGCGTTACAAGGAAAGAAAGGACGAGGAAAAACTGCGTAGACTAATCCTGCCAATAGAGCACTGCCTAGCAGGTATACGGGCCATCACCGTGCGCGATACAGCAGTCGACGCGCTGTGCCACGGCGCACCCCTTGCAGTGCCTGGCGTGATAGCAGTGCCAAAAGACCTACGTAAGGGTGAGCTTGTAGGTGTCTATACTCTAAAGGGGGAGATAGTAGGGTTGGCACAGACTGCGATGATAAAAGAAGAGATCGAGCAGAACGTCCGGGGCATAGCGTTTGTCATGAAACGCATAATCATGAAGCCCAACACCTATCCAAAGGCGTGGCGCTCAAAGGGCGAGCAGTCCAACAGCGTCTCGATACCCTCAGAGGTCGACCTTGACAAGCTTGAAAATGAAAATCCTGATGAATTTTGA
482	Ar_GM_HAYS_MAG_00048_000000000117	4383	4983	r					Cytidylate kinase (CmkB)	COG1102	Nucleotide transport and metabolism	F	CMP/dCMP kinase [EC:2.7.4.25]	K00945					ATGGTCGCCAATAAATTATTTAGTATTGTAATTTCAGGCTGGCCTGCGGTAGGCAAGACTACGATAGCTTGCAAGCTTGCAGAAGAATTTGACATTGTGATGTACAATGGGGGGGACATATTAAAGATGCTTGCCGAAGAAGACAAAGGCTATTCAGTTAAAAGAGATGATTGGTGGGACACTACAGAAGCAAAAAAGTTCATGGAGGAACGCAAAACAGATCCTTCCTTTGACAAAAAAGTAGACGATAAGCTCATCCAGATAGTGAAGAAAGGAGGGACAGTCATTACAAGCTATACACTACCTTGGCTGGTAGTAGATGAATCAGTCATTATTATCAAGTTTTGGCTTAGAGGATCATCGGAAAACCGCGCCAAGAGAATGGCCAACCGCGACGGCATCAGCTTTGCGGAGGCAAAAAGGATAACCAAGCTGAGGGACGAGGAGAATAAAAGGATCTACTATAGACTGTACGGCTTTCGCTTTGGCGAAGATCTGACCGTTTTTGACTATGTGCTCAACACTGATAGGCTATCACTTGATGCTCTTGTAGAGATATCAAAATTAATAGTCAGACGGCACATAGGTGTACCGCCTTGA
483	Ar_GM_HAYS_MAG_00048_000000000117	4984	5623	r					Archaeal YidC/Oxa1-related membrane protein, DUF106 family (YidC) (PDB:5C8J)	COG1422	Cell wall/membrane/envelope biogenesis	M							TTGAATCTGCTGCAAGATCTGTTGATGCAGTCGCTTATATCGCCCCAGTATACCTCACACCCGGCATTTCCTGATATGATAAGCGCTATGCTTGCTGCTCTAATAATAGCAGTGGGCATGAATTTTGCATTTGCTATGCTCAGGAAAAAGACCACGGACATTGAAAAGATGAACAAGATCATGAAGGAGACAAATGAATGGCGCAAGCAATACACTGATGCAATCAAAAAGCAAGACAAGCCCAAAATCGAGGAGCTGAAAAAGAGGCAGGCCTATGTAAACAAGATGGCTCTTGAGATGCAGCAACAGCAGATGCGTCCTATGTTTATCTATATGATACCGTCGTTTCTCATCTGGATCTTTGTGTTCCCTGCAATATTTGGTGCAACCGTGTCGCTATCGCCGATATACATTCCATGGATAACGTGCAGTGACACAAATGTGCAAACCGACACCCAACCAAAATTAGATGCAAATGGCCAACCTGTAATAAATCCCGATGGCGGAACCACTCTTAACGGTCCCTGCCGATTACCAGGACAGGTTTACCTTTGGGGTTGGTTCCTGCTGACCTCATTTGGATTCAGTGGAATAATATCTAAGGTGACTAAGACAAGCATGCCGAGCATAACAGGATAA
484	Ar_GM_HAYS_MAG_00048_000000000117	5619	6237	r					Archaeal adenylate kinase (AdkA) (PDB:1KI9)	COG2019	Nucleotide transport and metabolism	F							TCGACGTCATTATGCCAAGTCTGGCGGCTCTACTTGGCAGAAAATAAACGCGCAATAATTGTTGGCATTCCAGGCGTGGGAAAGACCACCCTCATTAGACGGGCAGCTGAGATGCTAAACCAGAAGCGCAAGACTACAGTTGTAATTTTCGGCACTATCATGTTTGAAGAGGCTAAAAAGATGGGCCTCAAGCACCGCGATGAAATGCGCAGAATGAGTCTCGAAGATCAGAGACGACTGCAGGATTTAGCTGCTCAGCGAATTACAGAAATGAAGGACGACATAGTGATGATCGACACTCATCTTTTTATCAACACAGATGAGGGATACTATCCCGGTCTCCCAATGAGGTTGCTAAGCATCATGAAGCCAACGAATATGGTCATGGTTGCTGCAGACCCAAGTGAGATAGCAGAGAGGCGCAAGTCCGACCAGACTCGCCAGCGGGACATTGCTTCTGCAGAAAATATCCAAAAAGAGCTTGATATCTCGAGAGTTATGGTGGCGTCTTGCTCTATTCTGACAGGTGCGCCATTTGCAATAATCATGAACAATGACGGTCAGATGGGAGAAGCAGCAGCAAATATAGCAAAGATACTGCTAGGAGATGGAAGTTGA
485	Ar_GM_HAYS_MAG_00048_000000000118	2	623	f					ABC-type lipoprotein export system, ATPase component (LolD) (PDB:5GKO)	COG1136	Cell wall/membrane/envelope biogenesis	M	putative ABC transport system ATP-binding protein	K02003					TTAAGAGATGTCAGTTTCAAGGTAAACAAGGGTGAGTTTGTAGCTATCGTTGGACCTTCCGGGAGTGGTAAATCAACGCTTTTGAATATGATTGGCGCCTTGGACAGGCCAACTTCTGGAAGGGTTTTCATTGGGGGTGTCGATATCTTCTCATTGAGTGATTCTGAAATTGCAACTATACGAAACAGAATGATTGGCTTTGTGTTCCAGTCTTACAATCTAATTAACAGAACTACAGTTCAAAGAAATGTTGAGCTACCAGCGATAATTAAGGGCATGAGCCGCAGCAACCGCATTCGTCGTGCTAAAAAGCTTCTTGAAATGCTGGGCATAGGAGATAAAGCCAATTTCAAACCCTCCACTTTAAGTGGAGGGCAGCAGCAGCGCTTAGCAATAGCCAGAGCATTAATGAATAACCCTACAATAATTCTTGCAGATGAACCTACTGGCAATTTGGACACAAAGACTGGAAAGGAAGTCTTTAACTTTCTCCGCATTCTTTCGCAAAAGTACAGAAGAACTATTGTTATGGTAACTCATAATCCTGAGCTTGCAGAAGCCACTGATAGAGCCATCTACATTAAAGATGGAACAGTCGAAAAAGAGGTTTTGAACCATTGA
486	Ar_GM_HAYS_MAG_00048_000000000118	777	1824	f					ABC-type transport system involved in lipoprotein release, permease component LolC (LolE) (PDB:6F49)	COG4591	Cell wall/membrane/envelope biogenesis	M	putative ABC transport system permease protein	K02004					ATGAATATCCAGGAGATCTTCCTATTATCATTCGATGCTTTAAAGGATAGAAAAGTAAGATCAATCCTTACTGTACTCATGGTTGTGGTGGGAAGCAGTCTCATGGTTGCGCTTAATGGACTTAGTGCTGGATTTGGCAAGTTCATTGATGAATCCTTTAGTTTGCTTGCTCCAAATATACTGTTTGTGTCAAGTGCTCAGCAGGATGAGTCCGCCTCTGGTCCTTTTGGAGGTGGTGGAGGCCCGCCACCTACTCCTAAGATTACACTAAACGCTGCAGTTGAGACCCGGATACGCTCTCTTCCTTTTGTAAGCGATATCATCTCATCTTATCAAGGTCAAGTACAGCTAGAATCATCGGGCAAGACTCTTTCCACCTCTGTTTTTTCTATTGATCCGGCCAAGCTCAACGTCATAGCACCCACTATAGAATATGAAGAAGGTTCTGCAATACGCTCAAATGATCCTTCTGCCATTTACATAGCTGACCAGATAGCCTATCCCCCAGGTGAGAATGCGCCTTTTGCAACCTTAGGTCAAACGATGAGAGCTACATATTCATTCGTTGATGAAAATGGCAACCAGCAAGAAGAGTCTAGAAGCTTTGTGGTAAAAGCAATAATGAAGCCAACGGGTAATCCAACAATTGATAACGCAGTTGTATTCAATGAAGATGCAGGGAACGCTTTGATGCATAAATCCGGCAAATTTGACGGTTTCTTGGTAGCTGCAGAATCAGGCGAGTTAGTGAATAACGTTGAAGAGGAAATAAGGAAACTATATGGAAATGATATAGGCATAACATCTCCAGAGGCGATACTAGAGACGATAAGGCAGTTTACAGGTGGGTTCACGGTTTTCATACTAGGAATTGCGCTTGTAGCCCTTCTTGTAGGAGCAGTAGGAATCATTACGACTCTCTATACATCAGTAATGGAAAGGACAAAGGAGATAGGCACTATGAAGGCTATTGGAGCGCAAAATAGTAACGTCCTCAGCCTTTTCATGGCAGAAGCTTTGATGATAGGCATTCTTGGAGCCACTTCT
487	Ar_GM_HAYS_MAG_00048_000000000119	32	500	f					Ribosomal protein L13 (RplM) (PDB:1VS6)	COG0102	Translation, ribosomal structure and biogenesis	J					Ribosome 50S subunit	COG0102	TTGGCTGAGCAAAAGGCCGTACGGAAGCAGCAAGACACTATGATAGTAGTTGATGCAACCAGCTGCATTGCTGGTAGGATGTGCTCACATGTTTCCAAACTCCTGTTGCAAGGCAAAAGAGTCACTGTTGTCAATGCCGAGAGGGCAATGCTATCAGGCAATCGCTACAAGACAATTAGCTCATACAAAGAACATCTGGAGATCAATTCGGTGACAAACCCCATTCATGGCCCATTTCATCCAAGGAGGCCCGATACCATCATATCAAAGATGGTAAGGGGGATGATACCAAAGCGTAAGTCAGACGGAATAGAGGCATTCAAGCGCCTGAGGGTATATATGGGAGTCCCTGAAGGTATGAAAAGTGCCAAGATGGAGTCATTTGATGACTCTAAGATTACGAAGCCAGAGTCCTACTATATCTCTATTGCCGAAGTTGCCAAGCAGATAGGATGGAAGGGAGAATGA
488	Ar_GM_HAYS_MAG_00048_000000000119	496	943	f					Ribosomal protein S9 (RpsI) (PDB:4V4H)	COG0103	Translation, ribosomal structure and biogenesis	J					Ribosome 30S subunit	COG0103	ATGATAAACAAGATAGAGCTTTATCCCGGCCAACGCAAGACAAGTAAGGCAGTAGCCACAATAGCTAAGGGAACCGGCAAGGTAAGGATGAACAATAGGCCGGCAGAGCTGGTGAGTCCTGAAATCGCAAGGGAGCTCCTTCTTACGCCGCTTACGCTTATAGGCGAATTGCGCAACAGAATCGACGTCGATGTCCAAGTCCACGGTGGCGGCTTTATGGGACAGGCGTTTGCAGGTGCAGTTGCAATTTCACGTGCCCTCACAGGCCAAGAGAAGGGTGGCAAGGACCCAAAAGAACATCCTCTCACAAAGAGCATGCGCGAAGAGATAAGGAAAAAGATATCAGAATATGACAGACACCTGCTATCCGGAGACAGTAGGCAGACAGAATCCAAGAAATTTGGCGGGCCTAGCGCACGACGCAGAAAGCAAAAGTCATACCGTTAA
489	Ar_GM_HAYS_MAG_00048_000000000119	987	1812	r					Adenylate cyclase, class 3 (AcyC) (PDB:1AB8)	COG2114	Signal transduction mechanisms	T							TTGGCTCCTACAAAAGCGCAAAAGAATGAGGGTGGACAGGACAACACCACCAGCAAGGGCGTCTTTAACATGATAATGAATAACGAGAGCAAGAGCAGCGAAGAGGCTAAGATAGTTGACTCAGAAACCCTTGTCTCGCAGACTCAGGACAGGCTATGGAGGGCCCTCAAGCGTCGTTTTCAATATGACGTAACACTCCAGCCTGGCCAAGGATTCCTTCTCAACCATGTTAGTACCAAGGTTCCCCTTGTGATAATGTATGCCGACTTAGTTGGGTCAACTAATATGAGCATGACGTTACCGGCCGATAAGCTGACCACAATAATCCGAGCTTTCACATATGAAATTTCACAAGTTACTTACAACCACAAGGGGTACGTGCTCAAATACGTCGGAGATGCAGTCATTTCGTTCTTCCCGGCTAGCTATAACAAGCTGCTTGCATGCGATAGAGCAGTACAATGCTCCAAGTCGATGCTTGCGGTAGTAAAGAACGGTATCAATCCAATTCTTAACCAATATGACTATCCAGAGCTGAACGTCAAGATAGGAATGGACGAGGGTGAAAATGTCATTGTGCAGTACGGCCATGACCGAAGCTCCCAGATCGACATCCTTGGATATTGTATGAACATAGCTGCCAAGATAACGTCGCTCACAGGGCCCAACAAGATCTCGATTGGGCAATATGTATATGAGATGCTACATCCATCGATCAAGTCAAAATTCAGTGAGGTCACGTTCAGCCCGGATGAATGGAGATACACAGACAGGCACACCGGCCAGCTTTATAGGGTATATTCAATGAGTGATACCCCCAGGTGA
490	Ar_GM_HAYS_MAG_00048_000000000119	1863	2748	f															GTGCTATACACCCTTTTGATCGTGAGGGCACCACTTAAGGGAGACGACTACTTTTGCAGGCAGGTAAACGCAGCAGCTGAGAAGGTGCACGCGGCTTTTCTTGAGGCTATCAGGTCTGCCATTACAATGCACCCAGCAAACGCAATGCTGGGCGACGGCACAATAACTCAGGCCGACACGTTTGACCCACAGAATGTCCAGAACTTCTTCCAACAACTTGGAAACGCCCTCCAAGACTGGACGTTTAGCGGCGTCTTGAAATCAGCTACAGAAGACATGCACAGACTATACTGTACATTTACGAAAGAGGCCGACAAGTTTTACATCAGTGTATATTTTGGCATCCAGTTCCATGTTCTACCTTATTATAGGGTCGATAGGCGTGTCATAGATATACAGAAGGAGCTTGTAAAAATTGAGAGCACAGCCACTTCAGTTTCGAGCAAGATGACAGCCGCCGCAGATAGGGTGCTTGCTACCGAGCTGGAAAAGAGAAGCTATACTAATTTAGGGTTTGAGGAACTTTTTGCAAAAATGTTTGACGACGAAAAGCTTATCGAAGAGCTTAACAAGAAGACTGCAGCTGTTGAGAGTCACTTTCCCCAAATCGGGGAGACACGCAACAAGAAAACCGAGCTTCTTACAGAACTAAATGATCTACTCATAAAATTTTACCAGACATCACCAGTACTCATTGATCATAACAGGCTTATGCAAGGCGAAGAAGGTATCACCAACTACTTTGATATTGAGGTCTTAAAGAACAAGAAGAACAAAAGAAGAGAAGCATTCCTTGACACTATAAAGATGCCAAAAGAGGCTGCTGACATGCTGTCAGGGGAGCTTGGCGCTGTGGGAGAAACGCTCTGCAAAATTGTGCGCTAG
491	Ar_GM_HAYS_MAG_00048_000000000120	478	859	r															ATGAACAATAGAACTATCTTAGCTTTGGCAGTATTGGTCATGCTGTCCCTGAGCTCAGTATCAATCATTGGGTTAAGCAGAGGGAGGGAGCTCTCTGTCCAAGCTCAATCCCCGCAAAGCAACCAGAATAGCAGTACAACTGTTACCCTTGTGAACAACAACGTTACAATAGATGACATGAAGCAACGGCTACATGCACAGCTAGATGGCGCAATCATGGCAGCGCAGAATAATGACACATTTGGAGTAATAAGGGAGCTTGGAAAAGTCACTGAAGGATTGGCTGCAATAAACACTCCCAGCTATTTTCTCTTTGATGCTTCATTGCCCAATAATGGCACGACGCTTGCTAACACATCGGAGACAAGCGCAACCAGCTAA
492	Ar_GM_HAYS_MAG_00048_000000000120	1049	1430	f					Predicted arabinose efflux permease AraJ, MFS family (AraJ) (PDB:4LDS)	COG2814	Carbohydrate transport and metabolism	G							ATGTTCAAACTTAATGAGCACCTGCACATCCAGCCAAGCATACTGGCAGTTTCGCTAGTCTCCCTTGTAGTCATGATGGGCTCTACCATGGTCACACCATCGTTGACACTTTACGCCAAGCAATACCTAGGAGCAAATGAATTTCTCGTCGGCGCAGTTATTGCAGGTTTTGCTATAGGCCGATTGATCTTCGATGTCCCGGCCGGATTCCTTGCCGACAGGCTTGGCCTAAGCAGGACAATGATCCTCGGACTTGGAATTCTCATTGGAGCGTCAACCCTTGCAGGCTTTGCCTCCAGCTATTGGGTGTTGCTCTTTGCAAGGTTGCTGGAAGGTGTGGCATCGTCCATCTACGTCAGCGCCGCTATTGCGTTTGTGCTC
493	Ar_GM_HAYS_MAG_00048_000000000121	0	1179	f					Translation initiation factor IF-2, a GTPase (InfB) (PDB:5ME0)	COG0532	Translation, ribosomal structure and biogenesis	J	translation initiation factor 5B	K03243			Translation factors	COG0532	TTAGCCGTATTGGTGGGTCTAACACAGCAGTATATGGGAAAGAAACTGGAGCGCCATACCAAGGATGCTGCAAGAGGCATAGTGCTTGAATTTAACGAAGAAATGGGTCTTGGACCCTCTGCAAATGTTATACTACTTGACGGAGTACTACGTCAGGGCGACAGCATCGTTATAGGCAAGCGCGATGGTGCAGTTTCCACCAGGATAAAAGCGTTATTGCTGCCAAAGCCCCTTGACGAAATGCGAGATCCTAGGGACAAGTTCAAGCAGGTCAACGAGGTAATAGCCGCTGCAGGCTTGAAGATAACCTCACCGGACCTTGAGGGGGTGCTGGCAGGAAGTCCTGTATACGTTTACAACAACAGGCAGAGGAAGAGCAAAGAGGAGCTTGACCGCCTAAAGTCGCTTGTAGAGTCAGAGGTCAAGAATGCGATCGTAAGCAACACACAAACTAGCGGAGTGGTATTGAAATGCGATACTATAGGCTCGCTTGAGGCCCTAGTAGACTTGCTAAAGAAAGCAAACGTTGCCATCAGGATAGCAGACATTGGCAACATCACAAGAAGAGATGTTGTAGAAGCCGCTGCAGTGAGGGAGAATGACCGCTATCTCGGGGTCCTATTAGGCTTTAACGTCAAAGTGCTTGAAGATGCACAAAAGGAGGCGCAGGATCGTGGAGTGAAGATCTTTAACGAGCAGATAATCTACAACCTTGTACGAAGCTACACAGACTGGGTGGCATACCAACGTGAACATGAAGAATTGATCATGTTCAATGAGCTGCCGCCGATATGCAAATTCCAGTTCCTCAAAGGATTCATTTTTAGGCGCAATGATCCCGCTGTTTTTGGCGCCGAGATTCAAGTAGGCCGGCTCAGGCAAAAGGTGCACGTGGTAAATGAAGAAGGCAAGAAGGTAGGCACTGTACATCAGATACAGGAAAGCGGAAAAGCGATTGAGGAAGCAACTGTGGGCATGCAGGTAGCAGTGTCGGTCAAAGAACCGACAATTGGCCGTCAGATAAATGAGGGCGATATTTTTTATACAGATCTCAACAGCAGGCAGGCAAAGCAAATGCTTGAGAGGTTCAGCCACAGACTAAATGATTCCGAAAAGGAAGTTTTGAACATGCTTGTTGCTAAGAAAAGAAAAAGCGATCCAACCTTTGGGTACCTTTAA
494	Ar_GM_HAYS_MAG_00048_000000000121	1186	1546	r					Chaperedoxin CnoX, contains thioredoxin-like and TPR-like domains, YbbN/TrxSC family (CnoX) (PDB:3QDN) (PUBMED:21498507;29754824)	COG3118	Posttranslational modification, protein turnover, chaperones	O	thioredoxin 1	K03671					ATGAGTGAAGAAAGGAAAACGGCAAGCATGCACGCTGCTAGTAGCAGCTTGGTAGAATTGAGCGAGAGAAATTTTGATGAAATTGTGGGAGGCAGCAAGCCGGTATTAGTGGATTTTTGGGCAACATGGTGCGGTCCTTGCCAGTTCATGCTTCCTATATTTGACAAGCTGGCCAAGAAATATGGCGATAAGGTGGCATTTGGAAGACTGAACGTGGACGACAACCAAGGGATTGCAATGCGCTACGACGTCTATGCCATTCCAACATTTATCATGTTTATGAACGGCAAGACGGTGGACAGGGCAGTCGGTGCAGTGGGAGAAAAGGGTCTGGAAGGCTTGCTTCAAAAGTACCAGTGA
495	Ar_GM_HAYS_MAG_00048_000000000121	1789	2281	r					Ribosomal protein L11 (RplK) (PDB:2E34)	COG0080	Translation, ribosomal structure and biogenesis	J	large subunit ribosomal protein L11	K02867			Ribosome 50S subunit	COG0080	ATGGGTGAAAAGAAATCCATCTCGGCTCTAGTAAGCGGTGGAGAAGCCAATGCAGGACCACCTCTGGGTCCAGCAATGGGTCCGATGGGCGTCAACGTACTGCAAGTGGTAAATACCATTAACGAAAAGACAAAGGATTTTCCCGGCATGAAGGTTCCAGTCAAAGTAGAGGTGGACACCGAAACAAAAAAGTTCACAGTTGAAGTTGGCATCCCGCCGACAGCTGCTCTGGTGGCAAAAGAGGCAGGAATAGCAAAGGGCTCAGGCACCTCTGGCACCAATTATGTTGGCGACCTGTCGATGGCAAGTACTGTCAAAATAGCCAAGATGAAGATTGATGGCTCTTACGCCAAGGATCTTAGGGGGGCTGTCAAAGAGGTCCTCGGATCTTGCGTTAGTATGGGTGTAAAGGTCGAAGGCAAACCTGCAAAAGAAGCGTATGCAGATATTTCTGCAGGCAATCATGATGCCCTCCTTAACAATTCCCAATAG
496	Ar_GM_HAYS_MAG_00048_000000000121	2386	3199	f					Predicted transcriptional regulator, contains HTH domain	COG4742	Transcription	K							ATGTCAGATCAGGAGCCTAATGAAGGCGTCGGGTCTTTGTTCTTCGAGCTTGCCGGTGACCTCCGTGTCTTAATGCTGACAAAGCTCAACCAAAAGAATCATCGTCTTTCACAGCTTGCCACAGAGCTTAATGCTACTATGCAAGAAGCCCACCGGAACATGACACGCCTGATCGAGGCAGGGTTAGTAGCCAAAGGTAGAGACGGCGAGCTTATGTTAACTGTTTATGGCAGAACAGTGGTAATGTTAATGCCAAGTTATGATTTTCTGTATCGCAATAAGGAATTTTTCCTTGACCACAGTCTTGGCGACCTGCCGACCAAGTTTATCCAGAGGATGGGGACGTTTCAGAGCTGTGAAATAGTGCACGGCGTCATGGCAATACTCCAGCGCTGGAAGAATCTTTACAGTGAATCTGAGCAATACATTAAAGAGATAATGGCGCAGGTGCCACTTGATCTTATTGAAACAGTGAGCAGTAGAGTAGAGAAAGGTGTAAGATTCTCCTATATTTTTGCAGCCAATGCAGTTGTTCCAAAAGGGCGAACACAGATTCTCCAAAAGGTTGGATGGCGCAATTTCATCAGCACGGGCCTAGTTGAGCGCAGGATGCTGCCTGAGGTAAAGGTGATGACGATTTTTAATGAAAAGCAAGGATGCGTGCTCTTTCCTAACATGAAGGGCGAACCGGATCTAAATATCATGTTTTATGGTGAGGACAAGGAATTTCTTGAATGGTGCTCTGACCTGTTTGCATACAAGTGGGAAAAGGCTGGACTGTTTGACGAAAACAAGCTGAAGAATGAAGTATAG
497	Ar_GM_HAYS_MAG_00048_000000000121	3235	3466	f					DNA-binding transcriptional regulator, Lrp family (Lrp) (PDB:1I1G)	COG1522	Transcription	K							ATGCCAAAAGCTTTTGTTCTTATGAATGCCGAACTTGGAAGTGAGGATTCTCTTGTTAGCGAATTGAAAAAACTTGAAAGTGTCAGGGAGGTCTACCAAGTTTACGGTGTTTATGACATCGTGGCACAGGTTGAAGCTGACACGATGGAAAAGGTAAAGGAAACGATTACCTGGAAGCTTCGAAAGCTTAACGGCGTCAAATCGACATTGACTATGATAGTCATGGAATAA
498	Ar_GM_HAYS_MAG_00048_000000000121	4269	5034	f					Membrane-associated serine protease, rhomboid family (GlpG) (PDB:2IC8)	COG0705	Posttranslational modification, protein turnover, chaperones	O							ATGTTTCCAATACACGACGACATAGAACGTGTGCATGGAAGGCCATACCTGAATTATGGTATGATCGCCATAAACATTATCGTCTTTATCTGGGAGGCATCGGCCACGAGCTTCTTCTCAGATCCCCGTGCAACGGAGGATGTATTTATGACCTATGGTGCAGTTCCAAGCAGGATAGTCAATGACTTTCCTGGCAGCGCGCCTACGATCATTACATCCATGTTCATGCATGGAGGAGTTGCCCATATCATCGGCAATATGGTATTTCTTTTCGTATTCGGCGACAACATTGAGGACAGGTATGGTAGGATGAAGTACATCCTTATATATCTTGGATGGGGAGCAGCGGCAGCCCTTGCCCACAGCTTTTACGCTGTTTCAACTGGGCAGGGAGATATACCTGCAGTCGGTGCGTCAGGTGCAATTTCCGGCATACTTGGCGCGTACCTTGTTATGTATCCAAGAGCCAACATCCTTACCATAATAGCAGTGTTCTTCATCTACACAGTTCGTATACCTGTGCTGATCTACATACCCTTCTGGTTCATAATGCAGTTGATCTTTGCTATCATCGGCCAACTGGGACCTACAGGTGAATCTTTAGGCGTTGCATATCTTGCCCACGTCGGCGGCTTTGCTGCAGGTGCTCTTACTGGCCTTGCATGGAAGGCGCTACCTAACTCAGTAAAATACAAAGAAGCGGCAAAGGAAGTTCAAGTCAAGCCGATGTTCCGAAATCCTATGGCAAGGAATGTCCGGCCTAGA
499	Ar_GM_HAYS_MAG_00048_000000000122	66	747	f															ATGGTTACTGTCTTGGTCGTAGAGGAGATTCTTTATGATTTCGGGGAGTTTTCCGGCTACGCCGACGATTTTGTCAGGAATCTTCTCAATCTCATGATAATCTCGAAAATGAACACAGCTATCAAGAATCTGACATCCAAAAACTACTTTGTGCACATTATATCGCAAATAGATGGCTGCGAAGCCTATGTTGTAAAATACGGTCAGCCGCTGCTGTACGCCAAGTACCATGGAATGGAATTTACTGACCAAAAGGTAACGACGCAGTTTGTTAGGTCAAAAGATCATATAATCGGCGTTACTATGGAATCAATGTTTGGCGAGTTTGTCAAAAGCTTTGATAGCTTGGCCTCAATGACAAAGACCAAAGTAAAGTGGGGCATTATGAAGGAAAAAGAAGACAAACCCGATCCACTCTTTGCACTGCTTGATTCATTTGTAGGAGCGGTTATCCGGCTATCATCGCTTGACCCTTCAAACCCGGACAGTCTTGTCGGTAAGCGATTTGGCATAAGAAATGCAAGCATTATAAGAAAGTCGCTTCACCTTGAATTTCTGATAAACAGCAATCTGAACATCATAGAGCTGAACCCCCGCAAAAAGCGCAAGGACGATGCGATAAAGCTGCTCTTCAGCAGGTCAGAGGCCGCTAAAGCAATAGTGAGCCTGATGAAACAGTAG
500	Ar_GM_HAYS_MAG_00048_000000000122	918	1194	r					tRNA C56-2-O'-methylase, SpoU family (TRM56) (PDB:2O3A)	COG1303	Translation, ribosomal structure and biogenesis	J							ACAATGTATGGCATCAATATCGATGATATAGCCGAAAGGCTGCGCAAAGAAAGCAAGATACTGGTAATAATTGGTGCAGAGAAAGTCCCCCAAGAAGCGTACGACCTTGCCGATTTCAATATTGCGATCGGCAACCAACCTCACTCTGAAATTGCTGCATTAGCAATTTTTCTAGACAGGATATTCATAGGTAAGCAATTTAAAAGGGCGTTTGCTGACGCCAATCTGAAAATAGTGCCGACTGAAAAAGGAAAAAAATTGCAAGAAAACAAGTAG
501	Ar_GM_HAYS_MAG_00048_000000000123	1	784	f					NAD kinase (NadK) (PDB:1SUW)	COG0061	Coenzyme transport and metabolism	H	NAD+ kinase [EC:2.7.1.23]	K00858					GAGACTGACTCCACTGGTTTCATTGCCCAGCTTGACGTAAGAGAACTAGAATCTGCTACATCTCAGCTCAAGCGCGGCAACTTTTCAGTAGAGGAGGTTTTTCGGCTTGCCGTTAAAGTCGACGACAAACAAGCTGACCCTGTCTTAAACGATGTAGCAGTTTTTTCAAGCAAGAGTGCGACTCTCATGGAGCATGTATTGCGGATAGATGCCAACGACATTTGGCGTGACAAGAGCGACGGCGTCATAATTTCAACGCCAACTGGCTCGACAGCATATTCCATGTCTGCCGGCGGGCCCATGGTGTTACAAAAAGCACTTGTATTTTTGGTTGTTTCCGTAAACTCACTTGACAACACGCGCAGGCCGCTAATTGTTCCAAACCAAAGCAAGCTCGAGATCACAGACATCATAAGCCGCTACCACTGCGAAGTAGTGCTTGATGGCGGCCACAGGATACAGATAAAGAACACCCTTGAATGCAGCAAGCATGCATTTCCCGCACGCCTTGTAAGGCTTGGTGGTCATTCTTCTGCAGCATCACTTATGGCAAAGAAAGTTAAGCTTGCCGAAGATATGCTAAAGATGCCTCCAAGCGCCAAACTCATATTGAAGACACTTGAGTACGAAGGATCATTAAGCCAAAAGGATTTAGCGACCCGGACAATGCTCCCCGAGCGCACTATTCGGCTATCACTCAGCCATCTTATCAACCAAGGGTACGTAAAAAAGAAAACCTCGCTTCGCGATGCCCGGCAGAGGATATATGAATTAAAATTCTAA
502	Ar_GM_HAYS_MAG_00048_000000000123	780	2349	r	Pathway modules; Nucleotide metabolism; Pyrimidine metabolism	M00052	Pyrimidine ribonucleotide biosynthesis, UMP => UDP/UTP,CDP/CTP	M00052	CTP synthase (UTP-ammonia lyase) (PyrG) (PDB:1S1M)	COG0504	Nucleotide transport and metabolism	F	CTP synthase [EC:6.3.4.2]	K01937			Pyrimidine biosynthesis	COG0504	ATGTCTGGTCTAGGCAAGGGTGTGACTACATCTTCCACGGCAAAACTTCTTCAGCTTGCCGGATATAAGGTCTCATGTGTGAAAATAGACCCATACGTAAACTATGACGCCGGGACTATGAATCCGGTTGCTCACGGTGAAGTGTTTGTCACAGACGACGGTGGTGAGTGCGACATGGACATCGGCAATTATGAGCGCTTTATCGACGTTGCAATGACTAAAGAGCATAACATAACGACTGGCAGAGTCTACTTGGATGTCATTAGAGCTGAGCGCGAAGGTAAGTACTTAGGCCAGTGCGTTCAGATAATTCCACATGTTACTGATGCAATAAAGAACGCAGTGTGCAAGATTGCAAATGACGAAAAGCTAGACATTTTGGTGGTCGAGTGTGGAGGAACAGTTGGAGATATTGAGAGCTTGCCATTCCTTGAAGCATTCAGACAGATGGAACTGGAGCTAGGTCATTCAAATACACTTTTCATTCACGTAACCTTGGCACCAGTGCTTGATGTTGTGGGCGAGCAAAAGACAAAACCGACCCAGCACAGCGTCCAGGAGCTAAGAAGGATTGGGATTCAGCCAGATATCCTTGCGGTTAGATGCAAGACGCCACTAAGAGATGATGCCAGGCGCAAGATTTCACTTTTTGCAAGCGTAGAACAAAATTGCGTAATCTCTTGTCACGATGCACCTTCAATATACAAGGTACCTGAAGTGCTCGAAAACCAGGGTATGCTCAAATCAGTAGCAGAGCGACTCGGACTCCAAAGTAGCGCACCTCAGTGGGGTAATTGGAAAGCCATAGCAGAATCTTTCTCAAAGCATGAGGGTTCGATCAAAGTCGCAGTCGTAGGCAAGTACGTAAAGCTGCAGGACAGCTACGTCAGTATTTATCATGCGCTATTGCATGCTGGTGCAAGCATTGGCAAAAAGGTTGATGTGTACTGGATCGACTCTGAAAAATTTGAAAATGATGGTCAGCAGGATCTATCGATGTTGAAAAACTTTGAGGGGATACTGGCACCTGGCGGCTTTGGTATAAGGGGAAGCGAGGGCATCATAAGTGCGGCCAATTTTGCAAGGGCAAACAACATCCCATATCTCGGAATCTGCTTTGGGTTCCAGCTTGCAATTGTTGCATTTGCAAGACATGTATGTAAATTGAGTGACGCAAATTCTACTGAGCTCGAGCCAAATACAAAGAATCCTGTTGTTGATTTCATGCCAGAGCAGCTCGATGTCCACAATATGGGAGGTACAATGCGCCTTGGAAGCCATGAAATAACTATAATGCCAAAAACAGTTGCGGCTGGTATATATCGGACGAGCTCGATAAAGAGGCGACACAGGCACCGCTTTGAATTTAACCAAAAGTACCTTGATATTGTAACAAAGAATGGCCTTGTAATGTCAGCTCATTCTGACAGCGGCAGAAGAATGGAAATGCTGGAAATACTGAATCATAAGTTTTTCTTTGCTGTACAGTACCACGCAGAATTTAACAGCAGGCCAGGTAGGCCTGAGCAGGCCTTGGAGGCATTTGTCAAGGCTGCTGCAAAGTATTAG
503	Ar_GM_HAYS_MAG_00048_000000000123	2498	2879	f															ATGCAGGAAAGTGATGCTAAAAAGCCTCGAGGCCGTTCTGCTATACAAGCTGCTCATGGCGGTGTTACCGGTGAGGATGAAGCAAGGCTAGACCTTATGATATCTGATCTTTATGGAGTGGACAGCGACGAAGCTGCAGAAATACATCTCAACTACCATGTTGACAGAATGCTTGCGGCTCTTGCAAGGCGATGCGCAGAAAGAGGAATAAGAATCGACGCGATAGCAGACCGACTTCGCTACTTAAATATTTCTGGGGCTGCGAATCAAGTGGCAAAGGGCAGACTTAGCGAAGCTGCAGCGATCGATGCTTTGTTTAGATCGCTACGAGCAACAGAGAATCAGGACAGGGATGACAGGTATATCAGTTTCTATGGTTAG
504	Ar_GM_HAYS_MAG_00048_000000000123	3045	3330	r															ATGAGCAGTAAGCAAATTATAGAGATAGGACTTGGCAGCATTGGTAAGGTCAAGATAATAAAAGCTCTCGCTGAAGAGAACAAGCTGGCAACAATCTATGTGCTTCATAAAAAAACTCATTTGAAGCGCGAAGACATCAAGAATAACATTAGCGACCTCGTAATGATAGGATGGGTCATCCAGAGTAAGTATGCGAATATAATGTACGGGATAAACAGAGAGAATAAGTATGTTAGCGAATTAATTAAGTTCTTTAACGATGTCGGCTACATCGGTCAGCAATGA
505	Ar_GM_HAYS_MAG_00048_000000000123	3346	4507	r					Cdc6-related protein, AAA superfamily ATPase (CDC6) (PDB:1FNN)	COG1474	Replication, recombination and repair	L	archaeal cell division control protein 6	K10725					ATGTCTGAAAGTGCGATCTTTAAGAACAAATCCAAATTGTCCCCACGCTACTTACCAGAAGAGCTACCGCATCGCCATGCCCAGATTCAGCAAATAGTACATGTATTTTCTGATGCTCCTAAAGATCCTGATCGATTTCCCCTTGCTGTTTTACAGGTAATAGGTGCTGCGGGCATCGGCAAGACCTCGACCGTCCTTAGATCCTCTAAGATCGTTGAAGAGCTATTTGCAAAGAGCAGGCTGACATTAAAGAGTGTATACATTAACATGAAGTTGCAGGGAGGCAACAAATTTGCGATATATAGATTTCTGCTTGAGCGCATTGCGCCAGAGCTGCCAGCCCAAGGGCTCAGCGCAGAAGAAATGCTGCGTTACCTTTTGCAATATTTGAGACAAAATAGCCAGTATGCTTTGATCATTATAGACGAAATCGATTACCTTATAAAAAGTAGCAAAGACACAGGTATCATTTACGATCTGACACGCTTAAATGAGTATGAGCTTGACAAGCCCTGCCATGTTAAGGGAGTAATATTCATCGCTAGAAGTATGGAATTTTATAGTAAACTTGATGCAGCAGAGCTGAGCACACTTGGTAGGATTGCAATGGAATTTCATCCATATACAATGCAGCAAGTTAGCGACATACTAGAGAGTCGGGCTGCCGAAGCGTTCAATCCAAAGGCAATAGGTTCAGATGTTATTGATAAAGTTGCTAGCATTACAACATCAGCTGAGGTAAATGGTGACGTAAGATACGCTCTTGATCTGCTATTGTACGCAGGCAATCTCGCCGAATCCAATGGCTCAGGCAGAGTCATGCTTGATCATGTTCGCAAGGTCCACGGCCAGGTCCACCCATCAATAACGACGGAAGAGATCGAGCAACTGTCAAAGAACCATCTTGTAAGCCTGATGGCTCTGGTACGTGCGCTAAGGAGCAAGAAAAAGCCCTATGTCGAGCTCAAGGAAGTACGCCTGTACGCTTCTGAACTTGCCGACCAACTAGGTATGAAAAAGATTGAGATTGAAGGTTACCTTGACGATCTAAGTGCAAGGAAGCTGGTGGACATCAAATCGCTTAAAGCAATAGGACTACATGGCATGTCGCTTGCAGACTTGGAACCCGTATTGATGAGGAAGGTCAAAGGTGAAAAGTAG
506	Ar_GM_HAYS_MAG_00048_000000000123	4628	4769	f					NAD-dependent dihydropyrimidine dehydrogenase, PreA subunit (PreA)	COG1146	Nucleotide transport and metabolism	F							ATGCCAATAGATCCAGACTTTCCAAAAAATCATCAGCCAATTGGCAAGCACCAGCACGCAGACGGGGAGCATTTTCATTTTGTATGGGGGCCTGGGGCATCCAAAGAGGCTTTAGAGAACGAAGAGGTCAAATCTGCATAT
507	Ar_GM_HAYS_MAG_00048_000000000124	96	1200	r					DNA topoisomerase VI, subunit A (Spo11) (PDB:1D3Y)	COG1697	Replication, recombination and repair	L	DNA topoisomerase VI subunit A [EC:5.6.2.2]	K03166					ATGCCAGCCGACAAGCGTCACCTAGAAGTCATCAAAAAGATTAGACTGATAATGAAGGACGTCAGCACTGACCTTATGGTACAAAAGACCATGCCCGTGCTAAATGTCCCCAAGGTAGGCTATGACAACACAGTTTGGTCTGGCGAAGAAAGGATGTTAACAATTGGCAACAAGACAGTCAGCATAAGCCCCGACAGCACTAAGAAAATACCGACGTTTGCCCAATATCTGGTGATGGCTAATGCCGTGCGCAAGCTGCTGAACGAGGAAATGGAAAGTACCATACGTGGAATGTACTATGCCACATTGAGTACCGTAGGCGATGAGAAGAACAAGCAAAAGTTCTGGAACAGCCAAGACGACTCAGATGACGCAATCAAGGCAATCGAGCTCTTGACAGGTGTTCCAAGAGAAGAGTTCTCTGTAACCTCAAAGCCAAAGGGCATGATATCAGGCCCGATCACGCTCAGAGTTGGAGGCGATATCATTAATTGCAACCTTGGCAGTAGAGCTACATCGCAGCTGATACCAACTAATATACGCGACGTTGAAATAGTAGACGTCAAGGCCGACTTTGTAATGGTAGTGGAAAAAGATACTGTGCTAAACAATATCCGCAAGTCTGGTTTTATACAGAAGCACAATGCAATCCTAATGACTGGCTCAGGCGAGCCAGATAGGGCAACAAGAATGATGGTTAAGGCACTTAATGAAGAGTGGAAAAAGCCGGTGGTGGTTTTTGCAGATGCCGACCCATGGGGCCTTGGCATCGCGCTCCGATATAAGATCGGCAGTGAATCGCTCAGCTATGATAGTTACAGACTAGTCACGCCTGACGCCAAGATACTTGGTATGCTGTTCTCGGACATTTACAAATACAACATACCCGAGGTTGCAAGGCTTGCCGCGTCAGAAGAAGATCTCAACAGGGCAAACGACATGAAGAAAAAACCTTGGTTTCAAGATAAAAAGTGGCAGAAAGAGCTTGACATATTCCTGAAGAACAAGGAAAAGTGCGAGCTTGATGCATTCTTCAAACACGGCTTCAAGTACCTCTCAGAGACCTATCTGCCGCAAAAGTTGCGCGAAGCAGGCGTAATTTAG
508	Ar_GM_HAYS_MAG_00048_000000000124	1200	3213	r					DNA topoisomerase VI, subunit B (PDB:1MU5)	COG1389	Replication, recombination and repair	L	DNA topoisomerase VI subunit B [EC:5.6.2.2]	K03167					ATGACTTTGAACCAAAAGGCTACTGTAGAGGTTGCAGCTGCACAGTCAAAGCCGGCAGTGCTGAAAGGAAAAGTGAGGTATGATAAAAAAGCCGAGTCGGAGTTCTTTGTCGACAATTCGGCTCTGGCAGGCTTTACCACGGAGCGTATTTTATACATGGCTGTAAGGGAACTTATCGAAAACTCGCTTGACTCGTGCGAGACAGGCCATATCCTGCCCAAGATATCGCTGTCGCTCAAGCTACTTGATGCGTCAAATGACCTCTGGATAATTACATGCCAGGACAACGGTATAGGGATACCGTCAGACAAGGCACCTATTGCAGTATGCTCGTTCCTGACATCGGGCAAGTACGTTGAAAAGCAGCAGCGCGGCTTGTTTGGTGTGGGTCTCAAAATGATAGCCGCGTTTTCCACCAAAGATACTATTCATCCGCTCAAGGTCTGGTCAAAATCGATTGAAGAAGGTTTGGAATATTATTTCGCGCTTAGGACAGACATCAGCACAAATAAGCCAATAGTCCTTGCAAAAAAAGTAATCAAGGGCGAAGAAAGCAAGATAGAGGGAGACTCCGGCTTTAAGGTCGAGGCGGTGCTCCATGCAAAACTTTCTCCAATTACAAGAAATAACATGAAGAACAAGATTAACGAATACATCAGTCAGACAAGCATTGTCAACCCTTATGCTATTATTGAATACGAAACTGATGAGGGCAAGGTCAGGTTTGAAAGAAGGACGGAAGTCATGCCGCAGCCTGCAAAAGAAGTTCTCCCACACCCAGCAGACATGGATCTACAGACGCTCAAGAAGGCTATAATGAATTTTATGAATCAAAAGACCACACTTCAAGGAATCTTATCGACTTCATTTCAAAAGATGTCAAGCGAAAAGGCAAAAGAGATTATTGCTAAAGCAGGAGTAGAGAACAAGCCGGCTGACAAGTACACTGAAAACGAGCTCATCGAAATTGTCAAGGTGTGTAAGTACATCAACTTCCAGCAGGCAAACACGGATCACCTAAGCCCGATTGGTGAACAGATCTTGACGACTGGAATGACCTCTGAATATACAATTATCTCCACCAAGGAGACCGTCCCCAAAGAAGCATCTATCACAGAAATTCAACGGCCTCAGATCACAGTCAAGGTATTGAAGCCAGCACTCGCTGCCTATGCATCCCGCACGTGTGTCATCAACAACAGGCCCACCATTGTCGAGTGCGGAATCGCATATGGAGGTGACATTCCATCGTTCAAACTCTATAGATTTGCAAACAAGATTCCTCTCCTGTACGATGAGGGATCAGATGTAGCAAGGGAAGTAGTCTCTGAAGTTGAGATAAATAAAATGGGGATCACCAAGAAAGAGGCAAAGGCACAATTCGCAAATGGCGAGATCAAGTCGGACAGAGCCGTAGAACTTTTGCCAATCCACACCTTTTTCCACATTTGCTCTACCAAGATCCCGTACAAGACTGCTGGCAAGGAAAGCATAGCCTCAGAAGGCGAGCTGAAAAAACACATGAAGTATTGCCTGTCTGAACTCTATCGCAAGGTGAGCGCGCAGATAAGAAAGGAGCTACGCATGAAAGAGGCCCAGGGCAGGCTTAATCTTTACAAGTATTACATTCCTTTGGTTGTAAGCGCGATTTCCGAGTCGATCAGACTTGACGCCACCAAGCTGGAGCAGGCGTTTATCGGGCTTGCAGAAAAGCACGTCAAGGGCGAGATCACCGGAGGAGTTGTGGAGAAAAAGGAGGATAGGATAACTGGTGAGCGCCTTGAAGAAGAAGCGGAAGAAGCATTCGAGGTTAATGGCGAAGTAGTCAAGCCGGATAAGGAGCAGATTGCAATCACTGCTGCAGGGAGAAAGGGCAAGCTGACAAAGCCGAGGATCAAGGAGGAAAAGATACCGGAAACTCTGCGGAAAGACAAGAAGCAAGATCAAGCTCAGATGACACTTGACAAGGTAGCTGAGGATGCTAAGCCAAAGAGGAGGAGGAAGAACAAGTAA
509	Ar_GM_HAYS_MAG_00048_000000000124	3428	3611	f															ATGCGTGAACTGATAGGGGTTGTTCCTCTGGTTCTGGTTCACGACTGCGATAGTGTTTCTGATGAGATGGTACATACTGTCATGGCATGGACACGCACACATTCTGGTGATAGTAAGCGAGTTGACTATTTCTTTAATGATTCCTTCGCACAATCCATGATCATTTTTGAGGCAATCGTCTGA
510	Ar_GM_HAYS_MAG_00048_000000000124	3692	4064	f					Mannose-6-phosphate isomerase, cupin superfamily (ManC) (PDB:1IPJ)	COG0662	Carbohydrate transport and metabolism	G							ATGAAGATTTATTCTGAAAGCAGGCCGTGGGGCAGATTTGAGAAGTTCCACGAAAACAAGCCCTGCACCGTCAAATTGATTTATGTCAATGCAAATTCCCGGCTCAGTCTGCAATACCACAAGAAGCGGTCAGAATTCTGGAAGGTGATCAAGGGCACTGCCATAGTCGAGATTGATGAAAAGAGAATTGTCCTAGGAGAGGGGGAGACGATTACGATCCCAAGACAGGCAAAACATAGAGTACTTGCGCTTGAGAGCGAGTGCATAATACTTGAAATCGCATACGGTAGGTTTGACGAAAATGACATCGTCAGATTAGAGGATGACTACCAGAGGGTCACCATGCCAAAGACCCGAGTAGCAGCTGCCTAA
511	Ar_GM_HAYS_MAG_00048_000000000124	4070	4295	f															ATGCACATAACTAGTGGCATAACCTTCGGCCATAGTAGAGTTCAAAATAATCAAGCGAAAGAGAGCAAGAGCTATCCGTATACTTTTAGCAAAAAAGAACATGATGATAATTCTAAAGGCGGTGTGCTGATGATGATCAAGATCAGCGAAGACTATTACAGCTCGAAGAGATACGAAATCTCTGACAACTATTACTTTGATACTCAGCGGGCAGACCTTTTTTGA
512	Ar_GM_HAYS_MAG_00048_000000000124	4367	5543	f					Dihydroorotate dehydrogenase (PyrD) (PDB:1GT8)	COG0167	Nucleotide transport and metabolism	F					Pyrimidine biosynthesis	COG0167	ATGAGGCTTGTAGACACCTTCAAGGCGAGTCTGGATCCATATCTCTTCAGGCTTTACCGCAGATACCTTTATTCAAGATACAAAGCAACCAACGAGCTTGCACAGGCAGAAGTAGTACACGAGAAGGCAAAAGAAAGTCTGCTCAAGATGACAGACAAGTTTAGGCAAAACATGACGTATTTTGATCCTGGTGACCAGCTGGCAGTTGAAATTGAAAATTATGAATTGAAAAGCCCAATTGGGATCGCGGCTGGATTTGATAAGAACTGCGAAGTGCTTAGTCCAACATCATATGTTTTTGGCTTTCTGAACCCTGGCAGCGTGCTGAAAAATCCTAATACTGGCAATCCCCAGCGTCCAAAGAGCGAGGGCACTGTCAGAATTGTAGTTGACGATGAAAGGAAAGCAATAATTAACGCACAAGGGTATCCTCACAAAGGCCTCGATTATACAATTTCAAATTTAAGAAAATTCATGGGAGGTTCAAGAGGCAATGCCAAGATCCTGCTTAACTTTTCCGGCATTACTGACATCTATGCTGAAGACGCGGTGCTTGATTCATGCAAAGAAATTCTAGTTAGATCTGCACCCCATATCGACTTTGGGTTTGAAGAAAATAGGACTTCGCCAAACACTGATTTCAATAAGGTGCTGCAGACGCCTGAGTTTACAAAAAAGATAATCGACCTGATGAACACACATGTGCCAGGCAAGGTTAAGGCGTCCAAGATATCTCCATACAGCAAGCTGCCACCATCAGATGAAGAAAAGAAATCCAAGCTCAAATCGATCAAGGTATTTTATGAAAATGGCGGGCATATAGTCACACTAGGCAACACAAGGTCGGTGGATACCAAATCTACTAGGCTTTGCCGAAATTTTGCAAGAGAAGTTGCCGGTGAAAGCGGCAAGCCGCTTTTTCCTTACATGCTGAAGCTGGTAGAGGATGTACACGGAGCATTTCCGGATATAACGATAATTGCCTGCGGCGGCATTTTTTCAGGAGAAGACGCTTGGAAAGCATACGAAAAGGGCGCAACTTTGCTCTCGCTCTATACTGCTCTTACATTCTATGGTTTTGGTGTTGTAAGGGACATACACGATGTTTTGAAAAGAAAGCTAGGCAGCGAAACCTTACAGGATTTTATAGAAAAGCGAGACGGCCGCGTGAGGTAA
513	Ar_GM_HAYS_MAG_00048_000000000124	5675	7013	f					Radical SAM superfamily enzyme YgiQ, UPF0313 family (YgiQ) (PDB:6FD2)	COG1032	General function prediction only	R							ATGTCCCCTTACAGAGGAATATCGCTTGCGTCATTCTTTGGCTGTGCGCCTGCGCTGGACTTAAACAGGGATCACAATTCATTGTGGTACTATGTCATGCGCAATCAGGTCACTCCAAGAGTCCTTTTTGATTTTATTTGCAATCCTATTGACCATACAAATGGCGTCGCCAATTACGCTCCTTATGGCCTAAGAAAGGTTGAAGCTGCGCTCTTGAGGGACGGCTACAAGCGGGAGGACGTCGTGGTTTCCCACCCAGATCACATCGAGAAATTCATTGGGCCCGAAACTGAAGTTGTAGGGACACATGAGATGGATCCGCTTGGCATGGGTCCAGTCACCATGACATTCACTTATGGCCGCAAACAGATGTCCTATGATGAATTTTACAACCGCGAGCTTCACATGAGAATCAATGCCGCCAAGGCAAGGACAGGAAGCAAGGCCAAGGTGATTGCTGGCGCTTCTGGCACTTGGCAATATAACTACGACCCAGCCAAGATAGAGGAGTATGGCCTTTACGGCATTGTCGAAGGTGAGCTGGGAGGTATCGGCCCCGAAATGGACGGAGCTGGAGGCAGATTCTTTGATGCGCTCATTAAAGGTGAGTGTGACACTGCCAATCCATTCAAGAAGAGCCAATTCAAAGTTGAGATTAAAGAATTTGTTAGAAACGGCAGAACGTACCACGGCAGGTTCATTCACTACTCGTATGAGCCATCAGTCAGCGAGATTCCAACGATTGTCAACCCTAGTATGCATGGCATGGTTGAGGTTATGCGTGGCTGTGGACGCGGCTGCAAGTTCTGTGATGTAACACTGAGACCACTCAGGTATTACCCTATTGAAAAAGTGCAAAAGGAAATAGAAGTAAACATGAAGTACGGTGGATTAAAAAATGCCTGGGTCCATAGCGACGACATTTTTGTCTATGGTCTCAACCCTAGGACAACAAAGGACATGCAGCCTAATAGAGAAGCCCTAGAAGAGCTGTTCAAGGGTATCATGGCAACCGGTATCGAACATACAAACCCAACCCATGGAACGCTTGCCGGTGCAATAGCAGATGAGAGACTCATCCCCAATATATCTAAGATAATTAGAGCCGGCCCCGATAACCACATTGGCATCCAATGCGGTTTCGAGACTGGCAGCATAAGGCTCATTGGCAAATACGCAGACCGCAAGCTCGCCCATACAAGCCGGATGAGTGGCACTGGGTGGTCAAGACTGCCATTAAGACACTCAATGAGAACTACTGGGTTCCAGCATTCACACTCATTATGGGTCTTAACAACGACGAGACACAGGAGGACAGCTGGGAGACGATCAGACTAA
514	Ar_GM_HAYS_MAG_00048_000000000124	6958	7357	f					Radical SAM superfamily enzyme YgiQ, UPF0313 family (YgiQ) (PDB:6FD2)	COG1032	General function prediction only	R							ATGGGTCTTAACAACGACGAGACACAGGAGGACAGCTGGGAGACGATCAGACTAATACACGAGCTAGAAACCGAGCAGCCAGACAGCAAGTTCACTACGACGCCGCTTACCTTTGTGCCTATTGGGCTTCTTGAGAAATCAGACTTTTTTGACATTGGCAATACGATGGACCCTGGGAAGCTGGGCGTCATGTACAAGACTTGGCAACACAACTTCAAGTATGGCATCCAAAAGTTCATGGGCAGGGTAGGGCGCAACAATCCAATGAAGGATTGGTTCTTCACGCAGTTGGCTTCAACTCTCGGAGGCGTGCCGCTCTCTGCAATGGAGAAATTCGCAAGAAAAAAGAGCTCTGAGCATGAGCATGCCATTGAAAAGATAAAAACAAAATACTGGTAA
515	Ar_GM_HAYS_MAG_00048_000000000124	7510	7726	r															ATGGCAGGTGTTGGCGGCATACCCTTTGAAAAGTCAAGTGGGTTTGTAATATCAATACCGACGACGACCTTTTCTGCAAAATTCTTTTCCCCCGACGTCGTGATTGCCCTTGGCGTTTCCTCTCACAGAGTTGCAATTCCGACAATCTCTCCAAATGCTGCTGCGTCCCCAAGGCTCCTTGCAGTAAAGCTATCTTGCCATGTCTTGCAGCCCTGA
516	Ar_GM_HAYS_MAG_00048_000000000124	7967	8144	f															ATGGATCAGTATACAAAGAGCGCTCTATGTGTAGCCCTTAGATATCAAAGGCTTATAGAAGGTATAAGGCGCGCGCTCACGTATGTGACCGATGGCACAATATCATTTGAAAGGAGAGCAGGGCATAAGATCTTGGCACAGGACATCAAGATTGTGTGGCATGCAAGAATTGACTGA
517	Ar_GM_HAYS_MAG_00048_000000000125	133	355	f															GTGGCAGGAGGAGGAGGAGGAGGACTAGATAGCCTTAAAATGATTCTACAACAGGAAATAATAAACCTTCAGTCTAATTTACAAGAGAAGAAATACAAAAGTGGTGGCGGCGATGCAACAGAGCGCCTTCTATCAAGAATAGCAGATAGAAATGACATTATAAGGATCAACACCCTGCGATGGGTTTTAGAAGTAATTGAAAAGCTGGAGCATGAACGCTAA
518	Ar_GM_HAYS_MAG_00048_000000000125	363	717	r					Ferredoxin subunit of nitrite reductase or a ring-hydroxylating dioxygenase (NirD) (PDB:1FQT) (PUBMED:23844911)	COG2146	Inorganic ion transport and metabolism!!!Secondary metabolites biosynthesis, transport and catabolism	P!!!Q							GTGTCATATAGACTAGTCTGCAAGAGTGACGAGATACGGGAAAAGTCAATGAAAATGTTCAGAGTGGATCATTTAGAGGTTCTTGTCGGAAGACTATACGGCAGGCTCTTCGCATGTAACAATTCATGTCCACATAGAGGGGCATCACTTGTGAAAGGAGAATTGAAAGGTGATAATGTAGTATGCTGGATGCACGGATATGAGTATAATGTTTTTACCGGCAAGCTGGAAAATATGAAGTCATGGAAGAAGGAGGACGCATGGATGGAGCAGAGCTCGGAGTGGCGCAGATCCGGTGACTTGACCCTCTACCCAATAATGGAGAAGGAGGGAACCATATATGTCTGCTTGTGA
519	Ar_GM_HAYS_MAG_00048_000000000125	770	1394	r					Ferritin-like DNA-binding protein, DPS (DNA Protection under Starvation) family (DPS) (PDB:2CLB) (PUBMED:28800583)	COG2406	Replication, recombination and repair	L							ATGCGATACATTGCCCTCGGTTATATGTCAAATCCACAAAGTCCGAAAGGGACTGTACCAAATGTCGTGGCATTGGAAGTTTTGAGGAAAAATGGTGTCGATATCGACAAGCTCATAAAATTGATCACTGCAGGCGTAGGTGCAGAATTCACGACGTACTATTACTATACGATTCTAAGAATGCACTGTACAGGTCTAGAAGGAGAAGGCATAAAGGAGATAGTCGAAGATGCCAGAATAGAGGACAGAAACCATTTTGAGGCAATGGTTCCCCGCCTATATGAACTGGGAGGCGCCCTTCCAAGGGATATCAGGAAATTCGCAGATCAGGCAGGATGCCCAGATGCATATCTGCCTGACAACTGGGAAGACATCAATTCGATACTGAAAGTGCTTCTCGAAGCAGAGCAGTGTGCAATTAGGTCTTGGGGCGAAGTGTGCGACAATACAGCTGGAAAAGATCCCAGGACTTACGACATTGCGCAAAGGATAATGCAGGAAGAAGTCGAGCATGAGGCTTGGTTCATAGAGCTCCTGTCTAAGAGGCCATCAGGACACTTTAGGAGAAAATTTGTCGGTCAGTCGCCGCACACAGGGGATCAGGGCAGCCTTATTCACCTCTGA
520	Ar_GM_HAYS_MAG_00048_000000000125	1709	1994	f															ATGAAAAAACGCAAGCTGGTACTTATCGTTGATGACAGCCCAGACTCCCTTAAGGCCATAAATTTTTTGAGGGAGAGGGATGTCGAATTTGTCGAATACGACATCAGAAAGTTTGCAGAGAGCTGCTGCGGTGACTTGCCGACAACAAAGGCACCTTCTGTATTTGCACCTGAAGGAGTATTCAAAGGACTAAGTGGAGTTAAAGAGTATATCACTTCAGTAACAGTAGCAGCAGCCGACATCAAAAAGGCAATTCAAAGCGAGTCCGATAGCGCCTATTGGTAG
521	Ar_GM_HAYS_MAG_00048_000000000125	2146	3151	f	Pathway modules; Amino acid metabolism; Branched-chain amino acid metabolism!!!Pathway modules; Amino acid metabolism; Branched-chain amino acid metabolism	M00019!!!M00570	Valine/isoleucine biosynthesis, pyruvate => valine / 2-oxobutanoate => isoleucine!!!Isoleucine biosynthesis, threonine => 2-oxobutanoate => isoleucine	M00019!!!M00570	Ketol-acid reductoisomerase (IlvC) (PDB:1NP3)	COG0059	Amino acid transport and metabolism!!!Coenzyme transport and metabolism	E!!!H	ketol-acid reductoisomerase [EC:1.1.1.86]	K00053			Isoleucine, leucine, valine biosynthesis	COG0059	ATGCCCGCCAAGAAATGGCTTGAAGACCAAGTATCGCTAGCTCCCATAAAGAACCAGACGATCGCAGTTATTGGTTATGGCATTCAGGGGCGCGCTCAGGCGTCTAACATGGTCGATTCAGGACTCAGCGTAATAGTTGGCCTCAGGAAGGGAGGCAAAACATGGAAGCAAGCGGAGGCGGAATCTCACAAGGTTATGGAGGTGGCAGAAGCTGCCAAGTCAGCTGACATCATTCATATCCTAATCCCAGATATGGAACAGGCTGACACTTACACAAAAGAAATCGCCAAGCATGTTACAGAGGGCAAGGCGCTTAGCTTTTCTCACGGAGCAGCAATCCACTGGAAGTGGATAGTTCCGCCCAAAAATGTTGATGTAATAATGGTCGCCCCGAAAGGTCCGGGGCAGCGCGTTCGTGAGCTCTATCAGGAAGGATTTGGCACTCCATCACTTGTCGCTATCTACCAAGATCATACTGGCAAAGCATGGGATCGGGTCCTTGCTATGGCAAAGGCAATAGGCAGCACGCGCCCCGGGGTTCTACAAACTACGTTCAAGGAAGAGGTAGAGACTGATTGGTTTGGCGAACAGGTTGACCTCTGCGGCGGAGCCCATACAATGATGATGAACGCCTTTGAGACCCTTGTTGAGGCCGGCTACCAGCCAGAAGTCGCGTATTTTGAATGCCTTCATGAATTGAAGCTGATCGTTGACTTGGTGCAAAAATATGGCATTGCAGGGATGTACAACCGAGTGAGTGAAACTGCAAGGTACGGCGGTCTTACTCGTGGGCCGTACGTCATGGACAACGAAACCAAAAAGAAGATGAAAGAAGTGCTCAAGAAGATTCAGTCAGGTGACTTCGCTGAGGAATGGGTAAGCAAGTACAAGAAAGATGGCAAGAACTCATTTTCGCGCTATATGAAAGAAATAGAGAATCACCAAATAGAAAAGGTGGGCAGGGAAATGCGAAGAATGATGTGGCCAGATGCGCCTGAAGTTTAA
522	Ar_GM_HAYS_MAG_00048_000000000125	3231	3615	r															GCTATAGACGATGTAAAGAACACCCTGCGATTAAGTGGTGTTGATGTTGAGAGATATCTGAATCAAGGCACGCTCTTTATTATTGATGCTCAAAAAGGATATCAGGATATAGACTCCCACGGCTTATGGAAGCTTGCCATGAGTCTCCTCTCCCGTGTAAAAAAGGAAAGTAGACAGGGAGTTACCTGGTTTGGAGATCTTGGCTCGTTTTTCAGTTTTGAGAAAATTGAAGAGCTAATGCAGTATGAACTATCGCGTCCACAAAAATATGAAGAGAAGATGAAAACTGTTTGTTGCTATCATTTAAAGGATTTTGACAAATTAAACGAGACTCAACTGTATACGCTCTTTGACTACCACTTCAAATCAATCTTGGTAGAGTAG
523	Ar_GM_HAYS_MAG_00048_000000000126	0	918	f					Tetratricopeptide (TPR) repeat (TPR) (PDB:3AS4)	COG0457	General function prediction only	R							TGGATTAAAAGAGGATATGCCCATTTTCACCTAGGTGAATATACCGTTGCTATCGCTTCCTATGACAAGGCACTTGAGGTCGACGTCAACAACGCTGAAGCGTGGAACCTCAAGGGACTTGCTTACTATAAGATGAAAAACTACGACAAAGCCATTGAATGCTGCGAAAAGTCAGTAGACATCAACCCAAACGAGGGTATGTCTTGGTATAACAAGGCTTGCTACCTTACCCTTAGTGGCAGGATCGATGAAGGCCTTGACGCGCTGAAGAGATCTATAGAGATAGACATTCAGAATGCCAGGAAGGCAGTTCGTGACAGGGACTTTGAAAATGCACGTGCAGAAGAGGGTTTCAGGCGGATCATCGAAGTAGTCGTGCTCGAGTCGATAAGACAAGGTTATGACTATGTGGGCAAGATAGTATGGGTCACTGCCATGGACAGAGCGGAAGTTGAAGATGCGCTTATGCGCCTTGCCATGAAAGGTCTTGCCATCAAGCATGAAAGGAGGACCTTTACCGGCAGGGAGGAATATTACGAACTTCCCAAGGAGATAGCAAACAAGGTAGGAATGACAAAGAAAAGTGGTTTTTTTGGCACCAAGCAAGTTTCAGCTCCTGTCCAACAGCTAAAGGATATAAAAGAAATCCTCACTAAGGCTAAGGATTCAATTGAGAAAGGCGATGTGGCTGGGACGCTGGAGCACTTTGATGAGCTTGTGAGCCCGATGAAACATGGAAACGCCATGATGGAGCAGTTCTTTGACGAACACAGGGATCTTAGGCTTTACAAAATAAGGCTTCAGGACAGAGGACAGGAATACCTTAATGCCCACAAGTCGGATCTTATTGACCTGATAACAAGGATAGACCATGCGCTGGGAAGTGGCATGACCAGCAAGCCACCTGCAAAAGATTAG
524	Ar_GM_HAYS_MAG_00048_000000000127	108	1335	f					Ammonia channel protein AmtB (AmtB) (PDB:1U77)	COG0004	Inorganic ion transport and metabolism	P	ammonium transporter, Amt family	K03320					ATGGCGATAGACACTGGAGATACTACTTGGATGTTGATCTCCACCGGCCTTGTCATGATGATGACACCGGCGCTCGGATTTTTTGAAGCTGGCCTCATCCGAGGCAAAAATTCGCTGTCCGTAATAATGCAGACCTTTTCGGGGCTTGCCATTCTATCCACCCTCTGGTTCGTTCTTGGATTCACCCTTGTTTTCTCTCCATCACAGGGTGGCTTTATTGGTGGCTTTGACTGGTTGTTCTTTAACAATGTCCCCTTCAATGAATCTCTCGACTATTCGCCGACAACTCCCGGCGTGACGTTTGCTACTTACCAGATGATGTTTGCAGTCATTACACCACTTCTCATTACAGGTGCCTTTGCAGAAAGGGTCAAGTGGAATGCGTTTGTAGTCTTCATTGTAGCATGGAGCATATTCATCTACTATCCTCTTGCACACTGGATATGGGGAAGAGGATGGCTTGCAGAGCTAGGCGTATTCGACTTTGCCGGCGGTATCGTCATTCATACAAGCGCAGGTCTTGGCTCCCTTGCAGCTGCACTAGTGCTTGGACGCAGGAAGAATTTCGGCCCGGATATCATGGTGCCTCACAATATACCGCTTGCAGTCATCGGAGCGACACTACTCTGGCTCGGTTGGTACGGGTTTAACGCAGGCAGTGCACTTGCTTCGGGATCGCTTGCTGCAAACACTTTGCTTGTGACGCATATTGCCTCATCCACTTCAGCCCTAGTTTGGATAGGGCTTTCGTGGAAGCGGGCGGGCAAGCCATCGAGCACAGCCGCCATCAACGGCGCGATTTCAGGGCTTGCAGGCGTAACACCTGCTTCAGGTTTCATTAGCGCACAGAACTCATTTCTGCTTGGCATTGTGCTGGGGTTTGCTTCATACTATGCAATACTACTACTAAAAGAGCACTTGAAGATCGATGACGCACTTGATGTCAGCTCTGTCCACGGCGTAACTGGCATAGTGGGCTCATTAGCAATAGGCCTTATCGCAAGCACTCTTATCAACCCTGCTGGCCCGGATGGGTTGCTATACGGAAACCCAATGCAGCTAGCAATACAGGCACTTGGCGTCGCGGTAGCAGCTACTTTAGGCTTTGGCGGCACAATCATCATCATGAAGATAATAGACGCCACGATAGGGCTCAAGGTAAGGGACGAGGAAGAAGACATTGGGCTCGACATTACGCAACATGCAGAGCGGGCGTATGTCAGCTAA
525	Ar_GM_HAYS_MAG_00048_000000000127	2558	3845	f					Anion-transporting ATPase, ArsA/GET3 family (ArsA) (PDB:1F48)	COG0003	Inorganic ion transport and metabolism	P	arsenite/tail-anchored protein-transporting ATPase [EC:7.3.2.7 7.3.-.-]	K01551					GTGATCAGGCGTTATATCCTGACTGTCTACAGCATCCTAAACACTAGTATTTGTGAGTTAGATATTCTAAAGTCTTTTATTGGCTTGTATTCATTTTTTACTTTGTTGAGACTAATAATCTACACTGGCAAGGGTGGCACTGGCAAGACAGTAACTTCCTGCGCAACTGCAATCAAGATGGCGGAGCGTAACTATAAGACGCTTGTGATTTCAGCAGATCCGGCGCATACGCTGAGCGATGCTTTCATGATGCCCGATGTCGGCCACGATCCAAAGCAGGTGCTGCCGAACTTGACTGCATTGCAAATAGACCCTGTCGCTGAAATGAGCCGACAATACAATACTATACTCTCCTATACTGCAGCTCTATTTTCTTCCAAAGGGATAGATGAGACGCTTGCCTATGAGATTGCTATGTTGCCCGGTATGACCCAATTATTTTCGCTATTGAAGGTAGAGGAAGTAGACCGTGCAAGAACATTTGATGCAGTGGTGCTTGATATGCCAGCCTCCGGCGAAGCGCTACGATATCTGTATTTCCCTAAGCTTGTAGGCAGCATCGGTCGCAAGATGACAGGGCTTGCAGGCCTATTTAGTGGGTTTGCCAAGGTCTTCCAACCGCTTGCCAAGTTCCCGACACCCACCAGGGATGTCATACAGAGTGAAATGGATCTGCTCGACAGGCTTAATGCTCTTTCCGACATTATTAATAACAACAATAGAACATCTGTTAGATTGGTTGCAAACCCAGACACATTCAGTATCGAAAATGCCAAGCGTGTGCTCATGTCGACAAGCCTCTATGGCATTAATGTCGATATGGCAGTAATAAACAAAATAATGGCCACCTCATCAGATGAATATTATGCTAAATGGGCAAGCTTCCAGAGGTCAAAAGTGGAGGAAGCAAAAGCAAATTTCTATCCTTTGCCTGTAAGAGAGGCACAGCTCTATGGTACTGAGCTTCGTGGCATAGATATGCTGCGCAGACACGGTGAAATGCTCTTTGGCAGTGACGACCCGTCCAAGATATTCTATCACGGCGAACCATACATGTTTGTAAAGGAGGGAACTGCGATCAACATGACTGTGCAAGTACCATTTACCGAGAAAGATGACTTCAGCATAGAGCGTTATGGCGACCAGCTTACCATAACAGTTAAGACCGTTACAGGACGAATAGCCAATGTTGTTCCTTTGCCCGTTGCGACTGCAGGGATGAAGCTTGCCAAGGCGAAGCTTTTGAATCACAAGCTAAACGTGCAGTTTGAGAAAGAAACTTTGTGA
526	Ar_GM_HAYS_MAG_00048_000000000127	3913	4054	f					NAD-dependent dihydropyrimidine dehydrogenase, PreA subunit (PreA)	COG1146	Nucleotide transport and metabolism	F							ATGCCAATAGATCCAGACTTTCCAAAAAATCATCAGCCAATTGGCAAGCACCAGCACGCAGACGGGGAGCATTTTCATTTTGTATGGGGGCCTGGGGCATCCAAAGAGGCTTTAGAGAACGAAGAGGTCAAATCTGCATAT
527	Ar_GM_HAYS_MAG_00048_000000000128	78	1239	f					Glycosyltransferase, catalytic subunit of cellulose synthase and poly-beta-1,6-N-acetylglucosamine synthase (BcsA) (PDB:4HG6)	COG1215	Cell motility	N							ATGGTTCTCTTTTGGCCAATTGATTTTTCGAGCTCGGGGTTTGAACTGTACGTGTTACTTGCAGCATTTGTGTTTGTGCTTCTTTCCTGGGTATGGCTATTCATAAGATCGTTTCATTCACATATGAATACGCCAATAATCAAAAATAGCTCAAACATGATTGAAAATAAGAAGCTTAGCTTCAATCAGTCATTTGTAAGCGTCATTGTTCCAGCCCGAAATGAGGAAGACAACATAGAAAAATGCCTTTTGTCAATACTAATGCAGGAGTATCCTAATTTTGAAGTGGTTGCTGTCGATGATAATTCGGACGATCAGACTCTTAAAATAATGAAAGATATTTGTTCAAAACAAGCGTTTAGTAAAAAGCTCAAAGTTGTTTCTTTATCCTCTAAACCGGATGGCTGGACGGGTAAGACCTGGGCATCGCAGCAAGGATACATGAATAGCCATGGAGATATACTACTGTTTACTGACGCTGATAGCCTCTTTGAAAGCAAGTATACGATTGAATTGACCGTCAGGCAGTTATTATCAGACAAGCTTGACGCACTTACAGGCATCCCATATCTTCCTCTCATAGACTTTTGGTCAAAGATTGTTATGCCTGTTTGGAACCTCTATTCTGAGGTATTTGATCGTGGTATCGCAGATGCTAACGATCCACAATCCAGAGTTGCATTTGTAATGGGAAGCTTCTTTATGGTAAAGAGGGTGGTATTTGAAGCGATTGATACATACAAGTCAGTGAAAGATGAAATTCAAGAAGATAGAGCTATCGGCAATTTGCTCAAAACAAGCCAGTACAGGATGAAGATGTTTAAAGTTGACAGCCTCGTATCGGCTCTGTGGTCCAGAGATATCTCCAGTTTGTGGCATGGAATTCGCCGCTCTGTTACGCCTGCAGTAGTTGAAGACAAATCGGCAATCATTTCACACCAGCTGATATTGTTCGCAATGATTGCACTACCTTTTTTTCTCCTTCCTTACAATGCAGTGATGTTATATGGCAGGTCCAGTTATAGCCTGCCACCTTCAATTGTAGCTGCCATTCCCAATATCATCCCAACGCCTCCACATGCCTCGAGCGTAGCTCAGCAGCACGATATTCAAAATTCAATTCTCAATCATGAGGTTGCCTTAAACCCTGCAAATAAGGAA
528	Ar_GM_HAYS_MAG_00048_000000000129	0	357	f					Peptidyl-tRNA hydrolase (Pth2) (PDB:1Q7S)	COG1990	Translation, ribosomal structure and biogenesis	J	peptidyl-tRNA hydrolase, PTH2 family [EC:3.1.1.29]	K04794					GATATGGACTTTAAGCAGGTAATTATTGTCAGGCGTGACGTCAGCATGGGTACCGGCAAGATAGCCGCACAGGTTGCCCATGCTGCGGTCATGGGCGCAGAAAAGGTGAAAGCATCGAGAAGAGAATGGTTCAACTCTTGGTTTGCAGCCGGCCAGGCCAAGGTAGTAGTGAAGGTAAAGAATATCGAAGACTTGATGGAGGTAAGAATGCGAGCCGAAGAGCTGAACCTGCCTGTCGTGCAGGTAAAGGATAGTGGCTTGACACAGATACCATCAGGTACCATTACTTGCATTGGAATAGGGCCTGCACCTTCAGAGCTTATTGACAAAGTAACATTTGAGCTCAAGCTCCTCTAG
529	Ar_GM_HAYS_MAG_00048_000000000129	353	1259	r					Permease of the drug/metabolite transporter (DMT) superfamily (RhaT) (PDB:5I20)	COG0697	Carbohydrate transport and metabolism!!!Amino acid transport and metabolism!!!General function prediction only	G!!!E!!!R							TTGGTTACAGAAAAAGGAAAAGAGAGCCACAGGCAGCCGCTTCTAATAGGCTACCTGTCTGTATTGTTTGCCGCAGTTCTTTTTGGCTCTGTATTCAGCCTAGCAAAAGTTCCCCTTGCTACGATAGACCCGCTTGCACTAACAGCAGTAGTCTATACTATCTCTGGGCTAGCCCTGATTCCATTTGCAAAGGCGTCATTCACGTTTGAAAGAAGGGACGACTATTTCTATGTAGTAATCGTCACAATTTTTGGAGGAGTATTGGCGCCTGTGCTTTTGATGTATGGCCTTCAGCAGACAGCTGCCTCCACTGCAGCAATATTGACAAACGGAGAGATTGTATTCACAATAGCACTTTCATCAATATTTTTTGGGGAAAAACCCCACGGAAGAGTGGGGCTGTTCGCAGTAATTTTAGTAGTGATAGGACTAATCATAGCCACCACAGAAGATCTGAAAGCTTTAGAGAGCATCGTTCAACTGAACGCGGGTAACATCATGATACTGGCATCGATGTTCATGTGGGCAATAGACAATAACGTCAGCAGGCGTCTCACATCAAGGGCAAGCCCTGCCAAGATAGCGATGGTTAAGTCACTTGCCGGCGGTCTTGTTCTGATTGCAATAGCTTTAGCACTTGGCAAAGGAAGTATCATCACGGGGATCAAATATGATATGTGGATCCTGATAATTGGAATGTCAGTTGCTGGGTTTGGCGGCGCGCTCCTGTTATTCCTCGAAGGCATCAAGAGGATTGGAACCGTAAAGACGATGTCAATGTTTTCATTGACTCCTGTTTTTGGTATAGTTATTGCAGCGCTATCACTTGGAGAATCTATAACTGTATTTCAAGGTATTGCGACAGGCCTGATAATTTTAGGCATAATTCTGATCGGCCGACACTAG
530	Ar_GM_HAYS_MAG_00048_000000000129	1400	2540	f					Streptogramin lyase (Vgb)	COG4257	Defense mechanisms	V							GTGTACGCTATAATTGGCATTGTGGCCGTTGCCGCAGTCTATATTTTTATGTCTTCAGGCAGTGTCCCTGAAATCGGTAGTCCTGCAACAAATACTCAACAAAATGATCAAGCTATGGCGCAACGGTTCGAGCAACAATTCTGCGGCACTAACACGTCGCCAAATTCCAATGCGTATGTTACTGAGGTTTCTTTGCCTACAGAATGTGAAATGCCAGTCGGCATTGCCATCGATGGCGCTAAAGTGTGGTATGTATCAACAAAACAGGGCCTTCTAGGCAGCTATGATGGTGCTACAGGTGCATTCGCTGAATACGAAATCCCATCATGGCCAACCCGTTTGCTGCCCTTTACATCAGTACCTTCATGGTTGATGTCATGGACGGTAAAGCTCGATAGCAGCGGTGGAAATGTATGGTTTACCGATCAAAACAATACGATATGGCGCTTTAACCAGTTGAGACAGGATTTTGATATGTTCAAAGTTCCAGCCAAATATCCTTCTATGATGGACTTTGACTCAAATGGTAACTTGTACTTTATAGGAATAAATTCTCAATCTCTTTTTTTTGGCAACGTATCTAGGATGCAAAACGCAACCTCGGAAGGATTTAGAGAAATTTCGCTACCACTTGAGGGATTCTCCGGCATCAGTCAGGATCTAGTCACTTCCGGCGGATTAGTAGTTGATAAGGAGCAAAATGACGTGTGGGTTTCGCTCCTTGCCTTCCAACAAAAGAAAGGGCAGTTGTTCCAGTATGATATTGAAAATGACAGAGTTGTCCGCATAGTAGATCTCCCACCGGATCTTGGTGCACCTGTAGGAATGGAACTTGACAATTATGGAAATGTCTGGGTGGCAGATCACGGCACTAGCACATTCTTCAAATACGATCCTGCCATGGACAACATAACAACATTTGTAACCTCAATAGCATCTCCCAAGATCTATGGCGGTAGCAGCCCTCCAAGCGCGTATACACTTCCATATTGGATAGATAAAGGCGGTGACGGCTCTTTGTGGTTCAATGAGCACACGGGTAACAAGATGGCCCGTTTTGATCCTGAAGAGCTTGCACTAATCGAATATTGGGTGCCTTCGCAAAACAGGGCCTGGGCACTTTGTCCCCCTGAAGCAACA
531	Ar_GM_HAYS_MAG_00048_000000000130	869	1583	f					Transcription termination/antitermination protein NusG (NusG) (PDB:3EWG) (PUBMED:19500594)	COG0250	Transcription	K							ATGAACAATAGAATCGAAGAGGCCCAAGAAGATGAGAAGGCTCAAGAGGAAATTGAATTTGAACATGATATTAATGAGAATCCTAATTCTGTAGAACCACAAGTAACCTCCAAACGGCATACTAATGCAAGCTCCGGAGAATCTCAAATCGAGAAGCCAAAACCAGAAACTGAACAGGAGGATCTGGCCTCAACTGTCGAGGGACGTGCAGATTCACCTTCTGTTTCCTCCGCGGTAGCACCACAACCAAACCAGGATATACAATCCTCAACTGACTCCAAGTTCTTTGCTATCCGCACGACGGGAGGTCAGGAACGGGTAGTTGCAAATCTACTACAGACAAGGGCTAATGCTAAGAAATTATTAATTCGCTCCATCATTGTGCTTGACAGCTTTAAGGGTTACATCATTGTGGAGGCGCCGGATTCCAATGTTGCATATGAGGCACTTGCAGGAATAAGGCATGTCCGCGGCCAGATTAGGGGCGATCTGCCTTTCAAGGACATAGAAGGATACTTAGTGAAGAAGCCTGTAGTATCAGAGCTTAGTACAAATGATACTGTTGAAGTGATTGCGGGCCCATTCAAATCTATGAAGGCCAAGATAACCCGCGTAGACTATGAAAAGCAGGAAGCAACAGTTGTTCTGCTTGATTCACCATACCAGATACCGGTAACCGTTGACGCAAACTACCTCAAAAGGTTAGCCCATTAG
532	Ar_GM_HAYS_MAG_00048_000000000130	1660	2332	f					Siroheme synthase (precorrin-2 oxidase/ferrochelatase domain) (CysG2) (PDB:1PJQ)	COG1648	Coenzyme transport and metabolism	H					Heme biosynthesis	COG1648	TTGATTGTCGACCTGAACATAAAGGGTAAACATGCGGTAGTTATAGGGGGTGGAACTGAGGGCATCAGAAAAGTCCGCGGACTCTTGGGCCAAGATTGCAAAATAACGGTAATAAGTAACAGGGCTAACCGCTTTTTGATTGATCAGGCTGCTCTAGGCAAGATCAAGCTCGTCAAGGCAAAGCTCCGTGACGCCAATATACTTGACAATTACAGTGATGCATTTTTGGTGCTAGCGGCAACCAATGACAGAGAGCTCAATCGCAAGATCATAGAAAAGGGTCGATCGATAAAGGCATTTGTTTACGCTGCAGACGATCCGGCTGTAAGCGACTTTTCCTATGCTTCCATTGTCAACATTGAGGGGATAGTGCAGGTGGCAATTTCAACTTCTGGCAGGAGCCCTCTAATGGCGCGAAAAATTAGGATAAAGGCAGAGCGGGTACTGCGCAGGATAATCAAGAAGGCAGATATTGAAAACGCCAGGCTTCAAGAATTTGCTCGGCAAGCAGCACGACCGCACATTAAGACAGTAGGCGAGCGTAAAGAGTTCCTCTATTCGGTAATAAAAAACAGAGAAATCCAGAACCTTATTAAGGAAGACAAGATTGAAGATGCTAAAAGCGCCACGTTAGAGCTGTTACAGAAATGGGAGAAAAAAGACAGAACATGA
533	Ar_GM_HAYS_MAG_00048_000000000130	2307	3651	f	Pathway modules; Metabolism of cofactors and vitamins; Cofactor and vitamin metabolism!!!Pathway modules; Metabolism of cofactors and vitamins; Cofactor and vitamin metabolism!!!Pathway modules; Metabolism of cofactors and vitamins; Cofactor and vitamin metabolism	M00846!!!M00121!!!M00926	Siroheme biosynthesis, glutamyl-tRNA => siroheme!!!Heme biosynthesis, plants and bacteria, glutamate => heme!!!Heme biosynthesis, bacteria, glutamyl-tRNA => coproporphyrin III => heme	M00846!!!M00121!!!M00926	Glutamyl-tRNA reductase (HemA) (PDB:2XOE)	COG0373	Coenzyme transport and metabolism	H	glutamyl-tRNA reductase [EC:1.2.1.70]	K02492			Heme biosynthesis	COG0373	ATGGGAGAAAAAAGACAGAACATGACAGCAACTGTCAAAACGACACCAGAAACAGGAGTCGGTCTAGCTCGGATCGTCAACGCAAGGGTTACGTATCGCAATGCTCCCATGCATCTGCTGGAAAAGTTCACGTTCAAAGATATTGATAAGGCACATAAGGTCTTTATTGAGAGGGCAGGCTTTGACGAATGTGTCATTTTGCAGACATGTAACAGGGTTGAAATTTTTGGTGCAGCAAAAGACCCCGATGAGCACAAGCTCCTTGAGGAGTGGGTTTCCGCTGCGGGGCTGTCAGAAAAGGACTTAGACAGCATTGAAATCAATAGAGGCAAGGACGCAATTGTGCACCTGATGAGGCTTGCCTCAGGCCTTGAGTCGCTGGTTGTAGGCGAAGACCAGATTTTGGGCCAAGTGAGGCGGGCCTTTGAGTTTTCACGCGCTCATCGCTATGCAAGCGCCAACCTGTCGGTCGTATTTGATAGAGCTCTAAAGGCAGGAAGCAGGATTAGGACTTCCACTGGTATAAACAAGGGCAATGTTTCAATTGCATCGGTAGCTGTGAACCTTGCCGAAGAATACTTTGATGACTTAAAAAACAAGACTGTTCTATTGATAGGTACTGGAGAAGCTGCAAGCCTTGTGGCAAAGGTGCTCAAAAGGCGTGATGTCAATTTTATGATAGCAAGCAGAGTTCCTGAAAGGGCACACGCATTTGCGGATACTGTCGCAGGGATTCCGATCGCTTTTGACACCGCTCTAGAAATGCTACGCATAGTCGACGTGATATTTACGGCAACTACGGCTCCCTACCATCTAATCACTTACGAAAGGATAGAAAATGCGATGACGAAAAGAAAGGGCAGGAGTAGTAGTATGATGATCTTTGATCTGTCCAATCCAAGGACAGTGGACGAAAGAGTCGCAACTATCCGCGGCGTCAAACTAATAAACATGGATCAGATCGCTGAGCTCGTTGGCAAGAATATGCGCTCCCGTATGAAGGAGGTCAATTCTGCCGAGAAGCTGATAAACGACGAAATGAAATCGTTTGACACAGTCATCAAGAGAATGAAGGTTGAGCCCATTGTGATGGCAGTGTTCAGGAACGTTGATACGATAAGGGAGCGAGAATTGAAAAAGGCCTTTACTATGGTTGGAAAAAAGATGGGACCGGAGGAAGCCAAGGTCATAGAGCAGCTTTCCTATGCCATTGTTGAGGGCGTCCTATCAATCCCTATGAATAATCTGCGAAAAGAGATAGAGGAAGGCGGCAATGAAGAGCTGATGAAAATAGTGGCCAAGTTGTTCAAGTATGAAGAAAACCAAGATCAACAGCAGCATTAA
534	Ar_GM_HAYS_MAG_00048_000000000130	3619	4561	f	Pathway modules; Metabolism of cofactors and vitamins; Cofactor and vitamin metabolism!!!Pathway modules; Metabolism of cofactors and vitamins; Cofactor and vitamin metabolism!!!Pathway modules; Metabolism of cofactors and vitamins; Cofactor and vitamin metabolism!!!Pathway modules; Metabolism of cofactors and vitamins; Cofactor and vitamin metabolism	M00846!!!M00868!!!M00121!!!M00926	Siroheme biosynthesis, glutamyl-tRNA => siroheme!!!Heme biosynthesis, animals and fungi, glycine => heme!!!Heme biosynthesis, plants and bacteria, glutamate => heme!!!Heme biosynthesis, bacteria, glutamyl-tRNA => coproporphyrin III => heme	M00846!!!M00868!!!M00121!!!M00926	Delta-aminolevulinic acid dehydratase, porphobilinogen synthase (HemB) (PDB:1I8J)	COG0113	Coenzyme transport and metabolism	H	porphobilinogen synthase [EC:4.2.1.24]	K01698			Heme biosynthesis	COG0113	ATGAAGAAAACCAAGATCAACAGCAGCATTAATTCTTTTCCAAATGTAAGACTTCGCCGTCTAAGGACAACGGTTGCAGTGAGGGATCTGCTGCAAGAGACACGCCTTTCGCCAAAAGATCTAATAGCACCGATCTTCGTTCAGGAAGGATTAAAGAAGACACAACAGATACCCTCAATGCCAGACATCCAGCGCATGCCACTCTCCAAACTTGTTGTTGAGGTTGATCGCATAATGGAGCTTGGTATCAGCGCAATCATCCTATTCGGCTTGCCTTTGCAAAAGGACGCAAATGCAAAATCAGCATTTGACGGCGGCGGCATCGTGCAGAAGTCAATTGAGCTCTTGCGCAAGCAGTTTGGTAGCAAAGTGGCGATAATAACCGATGTTTGCCTGTGCCAATATACTTCTCATGGGCATTGCGGTCTTGTCGTAAACAAAAAGATAGACAATGACAAGACCATTGACTCTTTGGCAAAGGTGGCTGTCAGCCACGCGAGAGCTGGTGCAGATATTGTGGCACCTTCTGCAATGATGGACGGTCAGGTTCAAGCATTGCGTACTGCCTTAGACAATGCTGGATTTGTGGACGTGGCAATAATGGGATACTCGGCCAAGCAGGCATCCCCGCTTTACGCTCCATTCCGCGATGCAGCTTATTCAGCACCCGAATTTGGCGACAGACGCACATACCAGATGCCTTTCTCAAATGCAAGGGAAGCTATGCGTGAAATAGAGACAGATATTGCAGAGGGTGTTGACATTGTCATGATTAAGCCCGCCATACCATACCTCGATCTTGTGTACACTGCTAGGCAGACTACATATGTCCCTATATGTGCTTACAGTGTGTCTGGAGAGTATGCGATGATCAAAGCAGCTGCTATAAAGGGCTGGATCGACGAAAACTCGGTCATGACCGAGTTCATAACATCTATAAAA
535	Ar_GM_HAYS_MAG_00048_000000000131	584	722	r															ATGAGCTTTACAATTGAGAAACACGAAGAATTGATCTTCAAGTATGTAGGCGATGCAGTAATAGCTATCTTCGTCAGCAACAATGATGTGCATGCCGACATACCATTGAATGCGGTCAGGACCTGGTTGAGACCCTGA
536	Ar_GM_HAYS_MAG_00048_000000000131	1091	2324	r					NADH dehydrogenase, FAD-containing subunit (Ndh) (PDB:5NA4)	COG1252	Energy production and conversion	C	NADH:ubiquinone reductase (H+-translocating) [EC:7.1.1.2]	K03885					ATGAGAGTTTTAATTTTGGGTGGAGGGTACGCAGGAATATTTGCTGCGTCTAATTTGTGTAAGAATAAAAATGTTCAAGTTACATTGGTAAGCGACGGCCCACAACTTCAATTATTGCAAAACATCCACAGGGTAGCTTCAGGCGAATTACAACCTAGAGACATTATGTTGGATATACAAGGTATTCTTGGAAAAGACGTCATTTTTGTTAAAGGCAAATCTGAAAAAGTGGATCTTGTTGCTAAACAAGCTGAAATCGTCTTGATAGAGTCTGGAATGGTACAGATCATACAATATGATTGCTTGATAATTGCTATCGGTGCAAAAAATGCATACTTTGGAATAAAAGGAGCCAGAGAAAATACACTATCTCTTAGATCCGTAGATGATAGCATTAAGTTAGATAGAATAATCAAGACCCTGCCGCAAGGTTCTATACTGACAATTGCAGGCGGCGGTGCCACAGGGCTAAGTCTAACAGGGGCTTTATCTGAAAAGTATGGTAACAAGATCAAAATCAGGGTTATCGAAGCTCAGAAAGAAGTACTTCCTGGGTGGGATCCACTAATTATAGAGATGGTAAAGGGAAAGCTGGAAAAGAATAAGAATTTGGAAATATTAAGAGGGAAACTAATAATAGAAATAGGTCTCCACAGCATCACTTTGTCCTCTGGGGAAACCTTACAAACAAACGTGACAGTTTGGACTGCAGGAATTGGCGGGCAGGATTTAAATATAATTCCAGAAGTCAAAAGAAGTGGCTCAGGCAGGATAATAGTCAACAAGTACTCCCAGGTCTTATGGTCAGATGGCGGAGTATTGGATAATGTATTTGCTATTGGAGATATCTCTGCCTTTCCGCTAGATAATGAAGGCAAGATGTCTCCACAATTAGCACAGTTTGCAGTAAGACAGGCAAGAAATGTTGCCAAAAACATACTTAGAAAAGAATCTGGAGAGGAAATGATAGAATTAGAATACCTCCAGAAGGGACAAATAATATCGCTAGGGACAAATTGCATGGGAACACTAAATGGTTTTCCAATTTCGGGCTGGTTATGTGAAAATACAGAAGACTTCGTTATAGATAACTACATCAAAGCAGTATTAAACAGAGGGGAAGGTTTAGAGGGCCTGGTTTATGATGGAAATTCTATTGGGACTGAAATAGTTACATCAGTTAACTTCATCAGTTATCTTTGCAAGAGATTAATGATTCCTAGCTCGCTTTAG
537	Ar_GM_HAYS_MAG_00048_000000000131	3086	3698	r															ATGTATTATGAAAGAAGACTAAAGGAGTCCAAATCTTTCTTGCTTTATTGTTCTTTTGCTGGATTTATTGCAGCATGGGCAATATCAGGAATGTTGGCTATTATAGATATTGTTTCTCAAACTCCTGTTGGTACATTCTTTGCAGTGATAGGAATTTCCCTTGGTTTTGAGGATGTTACAAGTGCGCAATTCATTGGTTTTGGCCTACACTTGCTCACTGGACTAATTGCAGGAAACATTTACGGGCAATTCGCAATGTTTTGGCCAAAACTCTCTCCATATAATGTGTACAACGGACTATTTACGGGAATAATTGTAGGAATTGCGTTATGGGCAGTCTTATTCTTCCCATTGGCAACTTTTGGCATTCAGGCTCGATTGGATGGATATTTCCTCTCTGCTCCTAGCTACGAAATACTCCTCATCGCTTCACATTTTAGTGGATTATATTATGTGATATTAGGGTCTGCTTTTGCATTCCATATGGTATACGGTTCAATCATGGGTTTGATTGCAAGCAGGCTTTACATACTTAGACAGGACAAGAAAGAATTTACTAGGCAACACGTACAGTATGACAAAAGGTTTAAGCATCGATTTGATAATGAGTAA
538	Ar_GM_HAYS_MAG_00048_000000000132	240	480	r															ATGATAGAAGTTGAAGATTCGATACGAGTAGTAGATACCATAGCCAAGAACCTGATGGGGGTAGCAAACAACAAGTCAAACTTTGAGCGACTGCCTGACACCTTCTGGGGGTATTACGCAAGAGGGCACAACAACAAGGGCAGATTCGGGGTTTTTGTTGTGTATTCGGAGAATGGAAACGACGTAGATGAACTGATCAAAATGTACGAGCAATGGGTTGCTAAGAACAAAACTAGGTGA
539	Ar_GM_HAYS_MAG_00048_000000000132	569	893	f															ATGAAGGCAAGGTGCGGACACTATGTCTCCAAGTCTTACGCAAGGGCACACCATGGGCTTTGCAGGAAGTGCCATTCCAATTTTGCATTTCTTGTAGAGCTTGAGGAAAAGCATGGCGATGATGCATTAGTAGAATACTGGTTCTCAATGATAATGGTCAACCTTTCGGATAACAGAGGAGACGCCGATTGTCTCATTGACCACCTGATCGGTTTCTATCAACGCAAGCTGGTCGAAATTCCATCAAAGCAGCGTTACATTCACAAAATGCTTTTCATGTTACGCTCAATAAAGGAACCTTTCGATGCACGGAAAATGGCGTAA
540	Ar_GM_HAYS_MAG_00048_000000000132	896	1889	r					Sugar or nucleoside kinase, ribokinase family (RbsK) (PDB:2QCV)	COG0524	Carbohydrate transport and metabolism	G					Glycolysis	COG0524	ATAGCAGTGATGCCTGACTTTTTCGTAGACCGGATAATCCGGCTCGAGTCGAAAGAGAATTTTTTTGAGGCGCTTACCGAAAAGGCAAGGGTTGGAGGTGGAAGTGTCAGGGGCATCCCCACAACAGATACCAAGGGTGGAAACGCTGTTAACGTTGCATACTGCCTTGCAAAGCTGGGCGCCAAAGTATCGCTTTTTACGGTTGCTGACGAGTTCGGCGCTACAATGATAAGGCAGGCATTTTCACAATTCGGTGATAAGGTTTCACTCAGAATAGCCAACGGCAGAAATGGCCTTACTACATCTTTTGAGTTTCCTTACGACGACACACATGTAAACGTGATGGTGAGCGACATAGGAGATAATGCAAATTTCGGTTCAGAAAGGATAAGCTCTGAAGCAGACAAGACGATATTAAAGAATGCTGATGGCGTGATGGTAGTCAATTGGGCCAGCAACCTCAGGGGGACAGAGCTAGCAGAATATTCTTTCAAGAATTCCTCCAGTGCCTTCCATTTTCTTGCCACTGCTGACATTGAGACAAGAAAGCATGATTTTCGTGACTCGCTTGTTAAGCTTGCAGGCTTGATTGACTGCCTCAGCATAAACGAGAACGAGTGCAACTCGCTTGCCTATGCACTTGGCTTTGGACGCCTACTTGGACCCAGTTACAGCGCTAATGAAGTCAAGGTAGTGGCTAAAAGAATCGCCGAAAGAGTGGGCATCAGCACTGACCTCCATACAAAGATAGGATCGGCGTGGTCAAATGGAAAAGAGACTGCGTTTGCACATACAATCAAGGTCGAGGCAAAAAGACTGACTGGTGCAGGAGACACATGGGATGCGGCTGCCATCATTGGTTATCTTGTAGGTCTGCATCCCCAAGACCGACTCTTGTTCGCCAACTGTTGTGCCTCGCTCTACATAAGGGATCCAAACGGCGAACCCCCCTCAATGAACCAGGTCTTTGAGCTGGTAGAAAGAGTGTTATAG
541	Ar_GM_HAYS_MAG_00048_000000000133	274	955	f															ATGAAAAAACCATTTTCTGTGCCACAAGACAAGGAGAAGAACAAGAAATGGAAGAAGTATGTAACCGTGATGCTGATAGCAGTACTCACAGCAGGGTTCACAATACCATATGCCTTTGGACAAACCACTACTCCAAACGTGCCACAGATGTTTCAGCAGCTTCTTGACCTAGCAGGTAGCATAAAGACAGATACAGAGAATATTAGGGCAAGGACAGATAACCTTCCGGATGATCCTGCCAGCACCACTGACATAACAGAAGCGCAAAATGCCATAGAAGCCACAATTACTGGAAGGACTGAGACTACATCTGCTCATTTAGTAGTGGCTGGACAGGATATACCTGTGGGTACACCTCATGTTGTAATGTTGAGAAATATAGCAACCAATGTATTTTACAATGCTGTTGTAGGACAGCAGGCAGATTTAGACGGTGACGGCATGTTGGATAACTGCGAGGGAAGAATGACAATAACGCTGGAGAGAGATGGGGACTTTGACTTCAATGACAATGTAGAACAATTCTTAGAGATAACAGATGGTTCGCTGAGAACCTTGTCAGGTTTTAGCAATTCCACATATGGATTGGCAGCATATACTCAAGACATTGGAGCCAGCGATTCCTGTGCGATAACGATAACTGCAACTGCCGGAGACGGCGTGAGGTCAATGCCGCAATAG
542	Ar_GM_HAYS_MAG_00048_000000000134	2	641	r	Pathway modules; Energy metabolism; Methane metabolism	M00378	F420 biosynthesis	M00378	F420-0:Gamma-glutamyl ligase (F420 biosynthesis) (CofE) (PDB:2G9I)	COG1478	Coenzyme transport and metabolism	H	coenzyme F420-0:L-glutamate ligase / coenzyme F420-1:gamma-L-glutamate ligase [EC:6.3.2.31 6.3.2.34]	K12234					TTGGTAGTCGTCGAAGTTCTGCCAATATCTATCAAAACTCAGAGAAGGAGGTTTGACTTGTTTGGGACCCTACAAGGATTTAGCTACAAGTACAACGACATTGTAGTCATCTCAAGCAAGTTTGTGTCAATGAGCGAAGGCTCTATAGTTAAACTGAGCAAAGTAAAGGTAAGGAAAAAGGCAAAAGAGCTTGCGACTAAAAATCACATGGATGCGAAGCTTGCTGAGCTTGTACTTAGAGAGTCTGAATATGTAATGAGAACAGGAGTGCCAGGCTTTTTGCTTGCAATTCGTGGTGGTACGATAGCGCCAAACGCTGGCATCGACAAATCAAATGTTCCAAGAGGCTATGCCATACTCTATCCACGTGACCCTTTTGAGACGGCAGAGAAGTTGAAACTCAAATTTCTTGCCGAGCTTGGCATAAGAGTGGGCGTCGTGATAGCAGATAGCCGGCTTATGCCAACTCGCATAGGCACAACAGGAGTTGCAATAGCGTGTGCTGGCTTTGAGCCAGTCGAGGACCAGAGGGGCAGGCGCGACTTGTTTGGCAATGTCTTAAGAGTAACGTTTAAGGCAGTTGCAGATGCACTTGCCACAATGGGTGTGGCAGTTATGGGCGAGAGCGACGAATCTACG
543	Ar_GM_HAYS_MAG_00048_000000000134	761	2039	f	Pathway modules; Amino acid metabolism; Branched-chain amino acid metabolism!!!Pathway modules; Amino acid metabolism; Branched-chain amino acid metabolism	M00535!!!M00432	Isoleucine biosynthesis, pyruvate => 2-oxobutanoate!!!Leucine biosynthesis, 2-oxoisovalerate => 2-oxoisocaproate	M00535!!!M00432	Homoaconitase/3-isopropylmalate dehydratase large subunit (LeuC) (PDB:4KP1)	COG0065	Amino acid transport and metabolism	E	3-isopropylmalate/(R)-2-methylmalate dehydratase large subunit [EC:4.2.1.33 4.2.1.35]	K01703			Isoleucine, leucine, valine biosynthesis	COG0065	ATGACAATTACAGAGAAGATACTTGCCAGGGCATCAGGTAAGCAAAAGTTGTCACCTGACGATGTTATGTTTGCAAAGGTGGACAAGGTCATGTTACATGATGTTTCAGGCCCAGGTGTCATTAAGGTGTTTAGCGAATGGGAAAAGAAGAGAGGACTAAAGCTCAATCAAATCTGGGATCCTGATAGGGTATGGGTCGCAGAGGATCATTTTGTTCCTTCCGCTGACAGAATCTCGGCAGAGAACATTAGCAACCTTTCTAATTTTACCAAACAGTATGGCATCACCAAACATTTCAAGTACGGTCTTGGTCAGTATGGGATCTGCCATACACTTTCACATGAAGAGGCCTTAGTGCTTCCTGGCGAAGTCTATGTTGGAGGTGACTCGCATACAAACACCACTGGTGCCATAGGTGCATTTGCTGCAGGCTTGGGACACACCGATATAGCGTATGTACTTATGAACGGACAGATCTGGTTCAAGGTGCCAGAGACAATGCTCTTCAAGATCGAAGGCGTAAAGCCGGACCATATCATGGCAAAGGACATTATATTAAAGATAATTGGCGATATTGGGACAGATGGTGCCAACTACAAGGCCATGCAGTTTGCCGGCAGCATAATGAATCACCTTCCGATGGAAGAGCGCCTGACGCTTACCAATATGACTACAGAAGCAGGAGCAAAGAATGGTATCATTGAGCCAGATGAAACAACCTATGCATACTTGCGCGAAAGAACAGACACAAAATATTCTCCAGTGCACGGCGATCCAGACGCACACTATTCTGAAGTTTTCACATATGAAATAGAAAAGATTGAACCTACCGTTGCCAAACCATTTTCGCCTGGGAATATCTCTGCTGCTAGGGAGCTGCAGGGAACGGAGCTTAACAAGGCATACATTGGCTCATGTACCGGCGCCAAGCTAGAAGACCTTCGTGCCGCAGCTGAAATCCTGAAGGACAAAAAGGTCAAGATAAGAACAGAGGTGCTGCCTGCGGCGCAGTCAATTTACATGAAGGCATTAAAAGAGGGACTAATCAACGTCTTTATGCAAGCCGGTGCAGTTGTGGGCCCGCCTACCTGCGGCGCCTGTTGTGGAGCCCACATGGGGGTGCTTGGCAAGGATGAGGTGTGCATCAGCACCACTAATCGGAACTTTCCCGGTAGAATGGGCCATGTTGAGTCAAAGACGTATCTTGCATCGCCAATAGTTGTCGCGGCTTCGGCAGTGACGGGTAGAATAACGGATCCAAGGGATGTAAGAGATTGA
544	Ar_GM_HAYS_MAG_00048_000000000134	2035	2578	f	Pathway modules; Amino acid metabolism; Branched-chain amino acid metabolism!!!Pathway modules; Amino acid metabolism; Branched-chain amino acid metabolism	M00535!!!M00432	Isoleucine biosynthesis, pyruvate => 2-oxobutanoate!!!Leucine biosynthesis, 2-oxoisovalerate => 2-oxoisocaproate	M00535!!!M00432	3-isopropylmalate dehydratase small subunit (LeuD) (PDB:3Q3W)	COG0066	Amino acid transport and metabolism	E	3-isopropylmalate/(R)-2-methylmalate dehydratase small subunit [EC:4.2.1.33 4.2.1.35]	K01704			Isoleucine, leucine, valine biosynthesis	COG0066	TTGAACAACAACAACAACAACAACAACAACAACAACAGGAGCAACGGCAAGAGCATAAGAGGCAGGGTTCACAAGTACGACAGCGACAACATTGATACAGATGTGATTATTCCGGGCCCTTACCTGAAGATACATGACCACAAAGAACTTGCAAAACACGCAATGGAGGGAATTGACCCGAGCTTTCCGGAGAAAGTATCGCAAGGTGATTTTCTTGTGGCCGGCAACAACTTTGGTTGTGGCTCTAGCCGCGAGCACGCGCCAATAGCCCTCTCCCAGACAGGGATCAAGGCAATCCTTGCACAAAGCTTTGCAAGAATATTCTACAGAAACGCAGTGGATGGAGGGTACCTGCTCCCAATAGAGATCGACAAATCAACAGTTAAGAAAATATCTGATGGAGATGAATTAGAGATAGACATAATGAAGAATAAGATAACCAACATCACAAAAAACGAGCACTACTTGATGAAGCCATTTCCTGAGCTCATAGCAAAAATTGTAGAGGCCGGTGGACTAATAAACTACAAGCCGGACTACTAA
545	Ar_GM_HAYS_MAG_00048_000000000134	2574	2985	r					Cation transport regulator ChaB (ChaB) (PDB:1SG7)	COG4572	Inorganic ion transport and metabolism	P	cation transport regulator	K06197					ATGCCAAGAAAATCATCTTCTTCCTCTACTATCAGACGTAGTAGTACAACAACAAGAGGAGGAAAGCGCACCATTCGCAGGCGAACTACTAACAACAGTACTAAGAGGAATAGGCGGAGTAATAGCAGCACCAGTAGTAGGCGAGGAGGCAGCAGCATTAGTAGCAGTAGCAGCAGCAGCAGCTCAGCCCTTTCTGCAAGGACGAGAAAGGCAATTGATACACTCCCGTCTCACGCGCAGAAAATATACACTAAGGCTCACAAAAATGCCCTCAAACAATATGCAAGCCCTTCAAGGAGACGAGGAGGTAAGCGTCAAAGCAAAGAACAGGTTGCTCACAAGGTCGCGTGGTCTGCTGTAAAAAAAGAATACAAGAAAAAAGGTGACAAGTGGGTGCCAAAAAAAGATTAG
546	Ar_GM_HAYS_MAG_00048_000000000134	3036	3255	f															ATGACTCGAAAAGGCAGGTTAGAGGAAATTTTCAGCAGGGCGCTGTACGCTGACGACGCAGCACTTTACTCTGTTAGCTATCGCGACTTTGAAAATATTGTAGAAGTGCCGCTGCAAGAATTTCTCAAGCTGTCGGAAAATTTTGCATTAATACCGCAGAACAGAATCCTGCTCGTCAAAAAAAATGAGCAGGTGATATACCAAAAGTACGGCTACTAG
547	Ar_GM_HAYS_MAG_00048_000000000134	3251	3833	r					Uncharacterized protein YkgJ, contains CxxCxxCC motif (YkgJ)	COG0727	General function prediction only	R	uncharacterized protein	K06940					ATGAAAAGAAAGTTCAGCTGTGTGCAAGGGTGCTCTGACTGCTGCATCTACAGAGAATACTATCCCTCTGTTGAGTACGGCAAGATCGGGGTACTTGTACTGCCTGAGGAGAAAGCTGCAATAGAGCGCCTTGCAAATGACATGGGCATCAGAGTCAGGATAATACCGCGGCTTGCAGTTGGTAAAAATTCGCCAGACAAGATAATAGCCTATCAGATGATGGGCAAGAATGAGGATGGTAACCTCTGCCCGTTCCTTGATGTTGAAAGTGACGAAAGGTCTGCTCATGGTGGATTTAAATGCAAAATATACTCCGACAGGCCGCTTGCATGCAGGGCATACCCTCTCATTGATATCGTAAATAATAAAACAGCTACATTTGATTCTCATTGCCAGTTTTGTAAGAAATTCTCGACTAGAAAAGCTAGCAGCGAAGGCCTGCAGCGAGAAATTGAAGCACTTGCCAAGATCAGAGCCAGTGTGACTGCAGACGATGATGATGATGTTTCTATCTGGCGCTATGCAACTGCCACTGGCGGATCGAATGGCTTGCTATCGGAAGGCTGGATTCTCGAACGCTAG
548	Ar_GM_HAYS_MAG_00048_000000000134	3829	4459	r															ATGCCAGATAGTAAGAAACAAAATGGTTGGTGCGGGCTCGTGCCTGAATATAGCAGAATCAATACACTCTGGGTTTTTGGGCAATACAGCACAAGCAAGAATATGGTTTATTTCACACCTTTCTTTTATTATAGCAGTGCCAAGCTTATGAACACAGTGAGCAGCAAGTCTATTTCTTGGTTCAGGGACTTTATCGGTGTGGGCTACCGCTACCATGACGTCTATATGAACGTCATTCTACTCTTTGAGGATAAGGTGCCTGCCTACCGGTTATGGAAAAAGACGATCGATTGGTGGCCAGATGACAAAATAAAGCTTAGGTTTGTAGAGCAGTACGACAGCTACTGGCTCATAATTTATGGTGGCTCCATTTACAAAGGCGACAATACTGGCTTTGTGAAGAAGGTGCAAGCCTCTGACAATTACAAGCGGTTTAAGGCAGGATACGAAAATAAAGCAATTTTGCGTTTTGGGATATACAAAGAAAATCCAAAGAAAAAGGACGACGACAGGAAGTATGACCTTGAAATTTTGAAGAAATCAAAATCGGTCTATGATATTGCATTTTTGAAGTATGAGGAGCTTTCACCGGAAAGCATTGAATGGCAGTGCATAGAGGAAAACAAATGA
549	Ar_GM_HAYS_MAG_00048_000000000134	4687	4858	r															ATGGGTATCATTGTGATGCAATTCATCTGCGATACCTGTGGGAAGGTTCTATTGGAAAAGCATGGTGTGAGCGAAGAAAAATTTCCCATAACAAAGGAGGAGGCTCAGGAGCTAGACAAAGAACACAGAGGACATGAGTGCCATATCGAGCCAGTCGAAAAGGAACGGTAA
550	Ar_GM_HAYS_MAG_00048_000000000134	4901	5021	r															CTAAAGGACAATAGGCCAGTCAACCTACGCGCTCTCTGCTCTGAATGTTTCAAGTTAGTAGAGAGTAAGGAAAAGAACAAAAAGGGAATATTTGGAAGGATGCGCAATATAGTAGGCTAG
551	Ar_GM_HAYS_MAG_00048_000000000135	2	101	f															ATATGTCCAAGACTTAGCCCAAGACATCTTGGGGCTGTATACTTTGTGGGTGTTTGGCTACCTCATCAAGTAAAAAGAGAGAGACATACACGTGTATAA
552	Ar_GM_HAYS_MAG_00048_000000000135	564	1083	f					Formate hydrogenlyase subunit 6/NADH:ubiquinone oxidoreductase 23 kD subunit (chain I) (NuoI) (PDB:1B0P)	COG1143	Energy production and conversion	C					NADH dehydrogenase	COG1143	ATGTCATCGTCATCATCACGGTCTTCAACCGCAAGTGGTTTCATCAAATCAATCGAATCTGGCTCAAAGCACCTTGTTATCAAGCGCTTTACGCTGCGCTATCCTGAGCAAAAACTCAAGTTTGTAGGAGATGGTTATCAATTCGACCCCAAGAGGGGTGTCGGCATCGCAGGTTATAGAGGAAGACATATTCTATTCCATGATAAATGTACAGGCTGTCAGCTCTGTGCTATAGCATGTGAAGGTATCGCAGAAGCAATAGGAATGGTTAAAGTAGACGAGCAGTGGAAACAAAACAAGAAAGGGATAATGCCACAGATTGATTATGGCAAGTGTGTCTTTTGCGGCTTTTGTGTTGATGCATGTCCCTTCTATGCACTCTTTATGACAAATGACTACGAGCTGTCAGCGTTCACAAAGGAGCATCTCATTTACACACCAGCCCAGCTTGCAGTCAAGCCCAAGTACGAAGGTGACGTAGAGATTGTAATAGACGACAGAGGGGCAACACATGGCTGA
553	Ar_GM_HAYS_MAG_00048_000000000136	120	618	r															ATGACAAGTGTCTCTTCAACGGGCAATAGCACAAACGCAACAACAACAACAATGAGCGCAGAGCAGGTCGCTCAAAATATCAAGGATATAGCCAGAAGGATAAGGGAAGAGTCAGCTAGGATGAGGGAGACTGTGAAGGTTATCCACAAGAGTGGTGCCATAGAAGAATTAACAGACGCAGTAAGAGAGGCGACAATGGCAGCACGTGATACATCAAGAGAGATCAGCGACACAGCAAGAGAGTTGAAAGAACGTGGTGTTATTAGGGACACTGCTACTGCTGTTGACGAGACTGCAAGGACTGCTATAGAAACCGCACAGACTGTAAATGCGATATCTGAAGAGGCAAGACAGGCAGCTCCTGAGACAGCAGCTGCAATTTCAAAGGCATCTGAAAAAACAAAGGAACGTGCTAAGGTTGCAGCAGAAAAGACTAAAGAAGTAGTAAGAGAAACAAAAGAAAAAGCAAAGCGCAAATTGAAAAAAGGGGAAAAATAG
554	Ar_GM_HAYS_MAG_00048_000000000136	1690	1822	r															GTGATATGTAGGGCGTACGGTAGCAAAGAAGGTAAAGGAGCTATAACCGACGTAAAGATAATCATGATAAGAGCCCATGAGCTTGACGATAAAGAAGACGAAGAGCTAAAAGCAGTCGGGATATATCCTTGA
555	Ar_GM_HAYS_MAG_00048_000000000136	1811	1958	r															ATGTTCCAAGTTGCTCTTAGCAGAGAATACGAAACATTGACCGTAGATTCTGGAAAGGACTGTATAGAGAAGTACTTTGAAGAAAAGAAAGTAAAGAACAAAAAGATAGACATCCTGCTGTTAGATTACAAGCTTGGTGATATGTAG
556	Ar_GM_HAYS_MAG_00048_000000000136	2034	3117	r					Signal transduction histidine kinase (BaeS) (PDB:1JOY)	COG0642	Signal transduction mechanisms	T							ATGTCTACTGAAAAAGAAATCAAAGTAGTGTTCCCTACGACTAATGCATTAATTAGGCAAGACAAAGCTGGTATACTATTTCTGCTTCAAGAAGCTGCTGCTGTCAAAAGGTGTCAAGTAAAGATATTGATGCCAAATGATGAATTAATTCACAACTTTATACAAGACGATAGCGGTATCTCTACGAGATTTATTGAGCAGGAAGAGAGAGGTAAAGCTACCATACTCATCGTGGACAATAAAGTATCTTTGGTTATGGAGCTAAAGGATGACAGCAAAAAAGCATTTCATGAAGCAATAGGATTATCAACATACTCTAACAGCAAGGCAGGCGTTTTGTCGTATGTTTCAATGTTTGAAAGTCTGTGGGAGCAGGCTGAACTATACGAAAAACTAAAGAGCCATGAAAAGATGCAAAAAGAGTTCATCAATATAGCAGCTCATGAGCTGCGAACGCCTACGCAAGCTATACTGGGCTATGCCGAGCTCAGCCAAATGCAAGGTTCTAATGTAAACAAGGACGAAGCACTATCAAAGATAGTAAAGAACGCTGAAAGGCTGCAAAGGCTTACAGAAGATATACTTGATGTCACACGGATTGAAAGCCAGACGCTCAAGCTGGACAAAAGGAAATTTGACCTTCGCGATATGGCAGCAAGTGTATTGGATGACTATAGAAATAGGATACAAAATGACAAGAATGTGGGGCTTGTATTATTAAATGCTGATAAAGCCGCCTTTGTAGTGGCAGACAAGGGAAGGATTTCTCAAGTTCTTTCCAATCTTGTGAGCAATGCTTTGAAGTTTACCAAATCCGGAACCGTTTCTGTCTCCATAGAAGAAGTCAAGAATGATGATTATGAGAAAGAATTCATAGCAGCAGTCAAAGATACAGGCACAGGCCTAGATAGTGATATAATGACCCAGCTTTTTACAAAGTTTGTCTCTAAATCGCAGACCGGCACAGGGTTAGGATTATTCATTTCAAAAAGCATTGTAGAAGCCCATGGCGGCAGGATTTGGGCTGAAAACAATCCTGATGGAAAAGGGGCAACATTTAGATTCAGTCTGCCGAAAGGATAA
557	Ar_GM_HAYS_MAG_00048_000000000136	3167	3698	r					K+-sensing histidine kinase KdpD (KdpD) (PDB:2KSF)	COG2205	Signal transduction mechanisms	T							ATGTGTACAGAGAAGACCCATGCTGAGAAAGATATCTTACACGCTGACCAGGAAGGGACCAAAAACCACGAACAGATAGAGATGCTGATTGGAGCCGAAGTTACGACCAAGCGAATGTCAGAATTATTCTCAAATGTTTCTAGAAAATTCGATAGCTGTGCCAGTTCAGCAGCTCCATCTATTGCCATGACAATATTTAGAGATGCCTATAAAAGTATGAAAAGTAGAGGGATTAAGATAAGATGGGTTACTGACATCACCAAAGATAATCTCACACATTGTAAAGATCTAATGCAGTATGCAGAGGTGCGCCATATCAGTTCCTTGAATGAAAATTTTGCAGTAAGTGAAACAGAGTATATAGTAGCTCCCACAATGAAGGAGGGACAACTCCTACCAAAGCTAATCTACAGCAATTCAAAGGAAATGGTAGAACAACATCAGTATCTCTTTTTGGCATTATGGGATAAAGGGCTACTGCTGAACACAGATTTAGAGAAATTGAACAAGGTGTTGAACCCCAAAGAATAG
558	Ar_GM_HAYS_MAG_00048_000000000136	4304	4670	r					Plastocyanin (PetE) (PDB:3BQV)	COG3794	Energy production and conversion	C							AGTATAACATACAACGTGACTATTGCAGACTCAAATGGCACGATGCTATACTCTAACCAGTTTGATGATTCTGACGGCATTTTGGATCTAGAGTTGATACCTTCAAGTAGGTCATTATTATCATCTATCCAAACAACAACATCATCATCCTCTAACAAAACAGCAGCACCGAATTTTGTAAGCTGGGGACCTGATCTGACAGACCAAGAAGGAGTTGCAAGTGACGGAGCATTTCATGTGCAAGGTCCTGTACTGACAGAGAGTGAGGATTATACCATCACTGTCTCCATTACTAGCGTAGATAATACTGCACAACCCCAGCCGCTGTCCGATGACTTCTTGCTGCCTCTTTTTAGAGGAGAATGA
559	Ar_GM_HAYS_MAG_00048_000000000137	348	696	r															ATGGCTATGACGGCGGCTGCTATACTGTCACCTATGTTGTTGTTGCCAGCAGGCGGACAAGAGCAGGAACACCAAGGACAGACCCAGGTCAGCCAGATGACCCTGATTGCTGGGGAGAGGTATCCTCAACGGTTGCACAGAGAGATGATGATCAACCAGGTCTTGGAGAACATGCATCTGACCCAATCCCAGATGGTGAGGGCGACCATGATACACCAAGGGCTGGTGTTGGAAACCAAGCTGAAGATACTCCACCAGAACATGGTGCAAATGTGGGACAAATTGTTGGCGGTTGCCAGCCTAACAGAAACGATCCATAATAATAGTGATAAAGAAAAAACAAACTAA
560	Ar_GM_HAYS_MAG_00048_000000000137	944	1229	f															ATGTGACATACCTCACGATGAGAAAAATATATGGCTGAACTTGGTTTAGCCGAATATTTTAGCATGGCAGAGGCACTTGGGATAATTGCTACATTGTTTGTGATTCTGTATTTCTCAAGAAAGCAAATGCAGAGTCTCTCAGTAGATGTCCAAACAAAGGTTCTCAATGACTTGGATGAGAAGGTTCGCAAGATGGCAGAAATCATAATTGAAAAACCATCGATGCAAAAAGTCATATATAAACTTGAAAAACCATCAGATGAGTTAGCATTTGCATATTATATC
561	Ar_GM_HAYS_MAG_00048_000000000138	311	569	f					Predicted RNA-binding protein, contains TRAM domain (PDB:1YEZ)	COG3269	General function prediction only	R							ATGTCATACGGTGAAAGAAGATATGGAGGAGGTAACCGCTTCGGCGGTAGCTTCGGTCCAAAGCCTGTAGAAACAGGTAAGGAATATGATGTGCAAATTACTGAAACAAGCAGACAAGGCGACGGTATTGCTAGAGTACAAGGGTTTGTCATTTTTGTAAAGGGCGGCAAAGTTGGCCAAAGCTGCAAAGTGAAAATCACTAATGTAGGTGCAAGGTTTGCAACTGCAGAATTGACTTCACCAACAACAACAGAGTAA
562	Ar_GM_HAYS_MAG_00048_000000000139	1	337	r					Acetolactate synthase large subunit or other thiamine pyrophosphate-requiring enzyme (IlvB) (PDB:1BFD)	COG0028	Amino acid transport and metabolism!!!Coenzyme transport and metabolism	E!!!H					Isoleucine, leucine, valine biosynthesis	COG0028	ATGCGAACTGCAGATATTATAGCAGAAGCGTTACTAGATTGGAATGTAGATATCATCTTCGGTTTACCTGGCGACGGTATTAATGGATTTATGGAAGCCTTGAGAACAAGGCAGGATAAAATCAGGTTTATACTTGTAAGACATGAAGAGTCTGCTGCATTTATGGCTTGTGCTTATGCAAAATATACAGGTAAGCTAGGAGCTTGTGTTGCCACTTCAGGTCCTGGCGCAATACATCTTTTAAATGGGTTATATGATGCCAAATTAGATAATACTCCTGTAATTGCAATAACGGGAAGCACCTACTCTGATTTGATGGGTTCATCTTATCAACAG
563	Ar_GM_HAYS_MAG_00048_000000000139	478	1192	f															GTGGGTTCGACTGCTACAGCTTTTAAGGTTATGCATCAACCGCTACTGCAGGCTGGCTCGAAAGATACGCCAATGAAAATTCATTTAAATAAAAGAAGAGAAGGTCTAGATATTGCAATGGAAGAAAGAGAAGTAGAGTCAGACCATAATCAGCACCGTGAAAATATCATAACTCCTTATTCACTTGTGACTTTGTTTGTTCCAATCGTAGCTCTTGTATTGGTTTTAGCCTACGGAAACCTGCTGGCGCTTAACTATCTTCACGTATTGACTGGAGGAACTTGGACAGGGATCGACCTTTTTATGGGTATAGTTATGGGCAGGATACTCAAGGGCCTAGAGCCCCAAGCAAGAACCCAGGTAATCAAAAAACTTGTCCCCCTTATGCTGTTCCTTATGCCTGCTCTTGCGACAGTAGCAATAACATCTGGAATAAATCTTGCTTCGAAGCTGGGTATGCTAACATTTGCTTCCCCTGTGATACTTGCGGCTGTTGTTATAGTTATTATCTTGTCTGTGCAGGGATTCGGCATAATTATGCCTACTGAAATCCGCATATTTTTAGAGCTAAGAAAAAAAGAGCCCAATAGAGACAGGATAATAAAGTGGGGAATGAGAAACGTAAAGTTAGCAGGAAGTCAAGGAGTATTTCAAGTAGCACTCATATTTGTAATGGCAAATTTGGCACTTGGATTCACTCTAATTCCACAATAA
564	Ar_GM_HAYS_MAG_00048_000000000139	1963	2413	r															ATGGGAGAGCAGTCCAATAGCATCTCAGTGCTGACGGCGGGCAAGAATGGGATAACCGGCCTAGCTATCCACTTGGCAGGGTTTACGCTTGGATTCATCAGCATAGGGCTAGTGTTGGGAGGAGTGATCGGAATAGAGTCCGGCATTGCGGTCCTGGCGCCTTTTGCAGACTTGCTGTACGGTCTTGGCCTTGTCGCCGTAGTTGCAGTAGCGGCCAGGGCCGGCCTCCCGATGAAGTATTTGCTTATAGCAGGCGCCATCATTGGAATAGGTCTCTTTTACAAGTCAGCACCTCATGAGATACACATAGCTTCAGGCACTGGATTCGGGCTTGTTCATCCAGCTCATATCATGTTGGGAACCATCCTGATAACCATATCCGTAGCATCGCTTGCAATACTAGCAATTCGCTATAACAAGTCTAGTCACAAGGGTGACAGGATGAAATGA
565	Ar_GM_HAYS_MAG_00048_000000000139	2471	3014	r					PepSY domain containing protein, regulator of zincin peptidase activity (YkoI) (PDB:4EXR) (PUBMED:15124630)	COG3212	Posttranslational modification, protein turnover, chaperones	O							ATGTCAACAACAAAAAACTTTCTCAACAAGAAAGTAATAATAGTGGTGGCAGTTCTGGCTGTAGGCGTACTATCTGCCGTTTTGGTGGGGTCGTCCTTAGCGCAGGCAACTGCACAAGAACAGCAGCAGCAGCAGCAGAGAATGTTGATGAGTTTCGGGGAAGGAATGCCCCAAATAAATGGCTCAGTGAGCCTTGCAAATGAGGCAAGTAATTTTATCAATGAAAATGTAAAGGTATCGTTTGTAGCAGCGGCACAAACTGCGCAGGGACAGGTAACGAATGGGACTGTGCTTGGTGGACATCTGGGAGTAGTGCAGGGATACCTTGTATACACATTCTTTGTGTCAGACATTGGCAACCAGACGGGGCACTTGGTGATAGTCGACGCTGGAAATGGCAATGTGCTCTACACCTCTGAAGGTCAGTCATTCGGCTCCTTTGGCCATCCGATGATGTTTGGGCCCTGGGGCGGACACGGTGGATTTGGAGAATGGCACGGACCAGGTAAGCCGCATTGGTTCGGCGGAGGAATGTGGCGTTAG
566	Ar_GM_HAYS_MAG_00048_000000000139	3079	3502	r															GTGGCAGGATCCAAGGACGACAAGCCTACACAAAACATATTCCAGATAATGGACCAGATAGTCCATCAGCTGAACAAGACCAAAAAGATGTTCCTGATAATGATAGTCTCTATCATAGTTGTTGTGCCTGGGACGTTTATCGTTACCTTTGCACTAGCTGGAGGAAGCTCATTCTGGAATGATGGACCGCCGTGGGGTGGTGGCCCCCGTGATGGTGGACCTCCAAATGGCTTTACCTTTGGCATAGCACGGACCATAGTAATCGTGTTTGTGCTTGCGTGGATAGTTATAGGAATAAGGCAGTGGTTCGTGCTCTCAAAATGGACCCAGAGGTACGAGATATACAAGGAGCTGCAGAAAAAGATCGACGAGAAGTTGGATTATAATAATGATAATAACGAAGAAAAGGGAGTAAAAGAGTAG
567	Ar_GM_HAYS_MAG_00048_000000000139	3563	3878	r					DNA-binding transcriptional regulator, MarR family (MarR) (PDB:1JGS)	COG1846	Transcription	K							TTGGTTCACGAATATCGCGACAGAGTTTACATCAGAAAAGACATAATATTGAAGCTATCAGAATACGGAGAGTTGAACCAGACCAAGTTAATGAGCTATTGCGGGTTGAACAACGTGAAACACAAGGAGATCATTGATGATATGGTGGAAAAAGGTCTTATGACTAGATTTGAAGAGCCATGGGGCAACAAAACTATAATCAAATATAGGCTTTCAGAGAAAGGCAGGGAAATTCTCAATGAGGTATTAGAGCCGTATGAAGCATTGTTTCCAAGGAGTGAAACGGATAAATCACCATCATCTTGGGGCGGATAA
568	Ar_GM_HAYS_MAG_00048_000000000139	4119	4386	f															ATGACAAATTCAAAACTCGTAATCGGGGTCTATATCGTTGCCTCAGGAATCGACCCTGTCAGAGATGAAAGTATAGAGCTTGCAATGCGACTTCAAGAAGAGGGAAAAGAATATTATCACTCCATGTGGCCCGGTGTTGGACATAGCACAGGCTCATTCATCTTTACTCCAGTAATACCTGAAACTCAAACATACCTTGATTCAATGACAGTCTATCTAAGAGGAGTGCTGACAGACAATAAGGAAAACCTAGGGGGATCCATATAA
569	Ar_GM_HAYS_MAG_00048_000000000139	4387	4765	f					Uncharacterized protein, contains short C-terminal (SHOCT) domain (TM0315)	COG3462	Function unknown	S	putative membrane protein	K08982					ATGAGTGACCAAGAATCAAATCGCATTAGACGAATTGTAGGTTGGGGCATAATAGGATTGATAGCCGTGATAGGACTATCGATTGCCCTATCCCTCTATTTCGCATCCTGGCGGCCAGGAGGCTTCGCTTATCCCTTCTTCTTCCCATTTCATTTTGGCTGGCTAGGTGCCATCTTCCTGATATTCATAGTCTTCTTGGTAGCAAGATGGTTTTTCTGGCCTTGGAGAGGAGGAGGAAGAGGAGGATATTACTCGTACCCGCACCAGCAAAGAGTGGACGCGGCATCAATTGTCAGAGAGAGATATGCTAAAGGCGAAATAACAAAAGAGCAGTTTGAACAAATGCTGCGCGACTTGCGGCAGGAGAGCGGCGGCTGA
570	Ar_GM_HAYS_MAG_00048_000000000139	4783	5206	r					Lactoylglutathione lyase-related enzyme, vicinal oxygen chelate (VOC) family	COG3607	General function prediction only	R	uncharacterized protein	K07032					ATGGCAACAAAAATTTTTGTGAATTTACCAGTAAAAGATCTTAATAAGACAGTAAAGTTCTTTACGGAACTTGGTTTTACATTTAACCCTCAATTTACCGATGAGAATGCAACATGTATGATCGTTGGTGAGGATATATTCGTAATGCTCTTAGTTGAAAAATTTTTTAAAACTTTTACTAAAAAAGAAATTTGTGATGCTACAAAAGATGCAGAAGTGATAGTAGCATTATCCGCCGAAAGCAGAGGAAAAGTAGATCAGATGATAAACAGGGTTATAGAAGCTGGAGGTAGGGAATCTAGAGAGCCACAAGACCATGGATGGATGTATGGACGTAGTTTTCAGGATATAGATGGACATCTTTGGGAAATAATACACATGGACGAAACGGCCATGCAAAAAGAGAGTGAAAAGCGGTCCTGA
571	Ar_GM_HAYS_MAG_00048_000000000140	2	92	r					Transaldolase/fructose-6-phosphate aldolase (TalA) (PDB:1F05)	COG0176	Carbohydrate transport and metabolism	G					Pentose phosphate pathway	COG0176	ATGAAGATCTTTCTTGATACTGCAAATATTGAATCGATCAAAAAGTACAGCGATATGGGCTTGGTAGATGGCATCACCACAAACCCTACA
572	Ar_GM_HAYS_MAG_00048_000000000140	93	1065	r					Transketolase, C-terminal subunit (TktA2)	COG3958	Carbohydrate transport and metabolism	G							ATGCTATTAGGTAGCGAGAAAAGAACCGCAGACATGAGAGGAGCCTACGGAGATACCCTTGTGGAGCTTGGAAGAGATGACCCTCGAATTGTGTGTGTTGGAGGCGACACAACTGAGTCTCTTAAGACGAAAAAGTTTGGCGACAAGTATCCTGAGAGAATGTTCAACGTCGGAATCGCAGAGGCTAACATTGTCTCAGTGGCGGCCGGTCTGGCAATAGCTGGCAAGATTGCATTTGCGAGCACTTATGCTGCATTTATCCCTGGGAGGTGTATTGACCAGATCCGCAACACCATCTGCTACCCCTACCTCAATGTCAAGCTAGTTGTTTCTCACGCAGGGCTTACGGTGGGACCAGATGGAGCCTCTCATCAGCAGATAGAAGACGTTGCAGAGATGAGAGCAATCCCTAATATGAGGGTGCTAGTACCGGCTGACGCAGTTGCTGTGAAATATCTTATCAGGATGGTAGCATCTACCGCTGGTCCCTTTTATATGCGCCTTGCAAGGCCCTCGTCTGATATAATCTATGCAGACCAATCAACAGCGTTTGAGCTTGGAAGAGGCAATATTCTTGAGGATGGATCTGACGCCACAATAATTGGATGCGGCCTTATGGTGAGCAGGGCACTTGAAGCAGCAAAAGAGCTCAAGAGAAAAGGTATTTCCTGCAGGGTAGTCGACATGTTCTCAATAAAACCTATTGATAATGACTTAATAGCTAGATGCGCCAAGGAGACGGGTGCCATAGCTACAGCTGAGGAGCACAATGTCATTGGAGGCCTTGGAGGTGTAGTGTCTGAAGTTATTGGCGAAACCTACCCTGTACCCATCAAGCGCGTTGGAATCCACGACATATTTGGCGAATCTGCACGTGATGAGGAAATCGATGTGCTCTTGGAGCACTATGGTCTGACTGCAACTGAAATAGTAAAGGCGGTGCTTGAAGCAAGAAGCAGGAGCAGAAAATAA
573	Ar_GM_HAYS_MAG_00048_000000000140	1051	2692	r	Pathway modules; Carbohydrate metabolism; Central carbohydrate metabolism!!!Pathway modules; Carbohydrate metabolism; Central carbohydrate metabolism!!!Pathway modules; Energy metabolism; Carbon fixation!!!Pathway modules; Energy metabolism; Carbon fixation!!!Signature modules; Module set; Metabolic capacity!!!Signature modules; Module set; Metabolic capacity	M00004!!!M00007!!!M00165!!!M00167!!!M00611!!!M00612	Pentose phosphate pathway (Pentose phosphate cycle)!!!Pentose phosphate pathway, non-oxidative phase, fructose 6P => ribose 5P!!!Reductive pentose phosphate cycle (Calvin cycle)!!!Reductive pentose phosphate cycle, glyceraldehyde-3P => ribulose-5P!!!Oxygenic photosynthesis in plants and cyanobacteria!!!Anoxygenic photosynthesis in purple bacteria	M00004!!!M00007!!!M00165!!!M00167!!!M00611!!!M00612	Pentose-5-phosphate-3-epimerase (Rpe) (PDB:1H1Y)!!!Transketolase, N-terminal subunit (TktA1)	COG0036!!!COG3959	Carbohydrate transport and metabolism!!!Carbohydrate transport and metabolism	G!!!G	transketolase [EC:2.2.1.1]	K00615			Pentose phosphate pathway	COG0036!!!COG3959	ATGGGCTTTAACATGCGTTATCTTGATCTCAAGAGGAAGATCCGGGATGCGCGCATGTGGGCAATTCAAGGCATCACTGAGGCTGGTTCCGGCCACCCTGGCGCCTCCTTCTCTGCTGCTGAAATAATGGGTACCCTATATTTAAGAAGGATGAGGCACGACCCATCAAACCCAGACTGGAGTGAGCGCGATTATTTCATTAATTCAAAGGCGCATTCGGCACCCGGCTTTTACTCGGCACTTGCAGTTGCAGGCTACTTTCAGCCTGAAGAGCTCAGAACACTTCGCCAGCTTGGTTCGCGCCTTCAGGGGCACCCAGTAAGGTACTCAGAGCATCAAAAGCGCCATAGCGTGCCAGGTATTGAATACTCAGGAGGTTCAGAAGGGATTGGGCTTTCAGTCGGCGTCGGAATTGCACTTGCAAAAAAACTAGATGGCAAGAAGAATAGAGTATTTGTATTGATTGGGGATGGTGAGTCAAATGAGGGTCAAATATGGGAGGCTTCTATGGCTGCAGGCAAATTCAAGCTCGATAACCTAGTCACCATTTTGGATCGTAACCACATCCAGCAGGACGGCTTTACTGAAGACATTATGCCACTTGATCCCACAAAGGACAAGTGGACTGCATTTAACTGGGAGGTCTTTGAGGTAGATGGTCACAGGGTCGAACAAATGGTGGACGCTCTCAACAAGGCTGGACAGGTGCATGACAAGCCTGTGATGATAATTGCCAATACGGTCAAAGGAAACGGTATACGTCACATGGCAAACAACCCCCAGTGGCACGGAAAAGCACCACCCAAGAGGCAAACTGAAGTGCTGCTGGAAGAGCTGGAGAGCGAGTGCCTCATCGCGCCATCAATAATAGCAGGCGAGCGTGAGAACTATGAGGATAAAATAAGGAAAGTCGAGCGCGAAGGAGTCGATATGATCCATTTAGATGTGATGGACGGCCGATTTGTTCCAAATACTACATTCTTTGCTGACACTATCAAAAAGCTAAGGCGACTAACCAGTCTGCCGTTTGATACCCATTTGATGATAGAAAACCCACTAGAGAACATACAGGATTACATCGATGCAAGATGTGATATCATTACAGTGCATGCAGAGACATGCACCGAAAATGATTTTAGAGAAATTCAGGAAAGACTGATCGACAATGGGATCAGCCCTGGCATTGCGATTAATCCGGGCACCGATGTGCCAAAGTGGCTCTACCACTGCTTGCATAACCTTGATGTTGTCATTGTTATGTCGGTTAACCCCGGCTCTGCAGGCCAAAAGTTCATGCCGGAAGTATTGGCCAAGATGATAGTACTTAACAAGCAACTAAGGCAGAATGGCTTTAGGGGATATATCGAAGCTGACGGAGGCATCGATGCTACGACGCTACAGCAGACATACGATGCTGGGGCAAGAATATTTGTTGCTGGTGCTGCTGTGTATGGCGGCGGAGACATTCACGGCGCAGTCATCCAGCTGAGAAACAAGGCGGAAGTGGCACTTGAGAGAAGGCTTCTTAACCACGCGACCCAGCTTAACATAAGGGCGGACTGGATGAAAGCCCGTAAACATATATTGATTCCATATGCAAATGAGCTTAGGATAGAGGAAGAGCTACATGCTATTAGGTAG
574	Ar_GM_HAYS_MAG_00048_000000000140	2816	3239	f															ATGTCGTCATTGTCGTCATCTTTCAAACGACCACTCCTTATTTATGACGACAAGTGCTATTCTTGCGCGAAGTTCGCCAAAGTGGCTAGCATGCTTTCTCGCGGCTGGATAAGGGCAGCCGGTCACTACTATTCGCAGGTAGCCAAGGAAACCAAGGAAATGATCTTTCCTACTGACTATGATGCAACTAAAATGTTCTGGCTTATCAACAGAAGCGGCGCTCACGGCGCACGATCGGGCCTGCTGCCATTGGCAAAGGAAATTCTTGTTGGCATTCTCAGAGGAAGCGGAAAGGTTAACGATATTGATGCAGCATGCAAATATGATAAGACCAACCATATGTCGTGCTATACGCTCACGGATGTGTTAAAGAGGATTGCTGGCACACTCCGTAAGGGAACTACATTCAGGTTTAACTCATAG
575	Ar_GM_HAYS_MAG_00048_000000000140	3245	3488	r															ATGCAAAATTGCCTTATGACACTTGAGCTGCCGGCGCTCTGCCAAATTAGCTTTCACATTTGTCGAGTAGAAGTGATTCAGAGGATTATTATCTTAGGAGTCAGAATATGCCTGCATTCTCTGCTGCTTCCTACTCATTACAACAACAGAGAGAAACCGCTTCTATGCCGATGCCACATAGACGACGATATAGTCATTGTCCTCCTCCTCAAACACATTTTCTGCGTTTGTAATGGGCAATAG
576	Ar_GM_HAYS_MAG_00048_000000000140	3554	5060	f					Leucyl aminopeptidase (PepB) (PDB:3H8E) (PUBMED:19553197;23825549)	COG0260	Amino acid transport and metabolism	E	leucyl aminopeptidase [EC:3.4.11.1]	K01255					GTGGTACAGGTCAAAGTCGAGAAGGCTAAGATAGATCAAAAGCAGACTCCGCTTCTGGTGATAGGTGTATTTGAAGGCGAGCAGGACTTTCTACATTCAAAGGAGTTAGACTCCGCAGTCTATTCTTCAATCATAGAAACGCTGGAGAACAAAGAGTTCCGTGGGAAATTTGGCTCCTCGATAGTAGTTTATACTTTGGGCAAGGGGCCAATGAAAAAGATAATGCTACTTGGTCTTGGCAAGCGGGAAAAATTCACGGACGAAAGTGCGCGGATCTGTGCGGGCAAGGCAACACGGAAGGCTCGAGAGCTGGGAATAAAGGAATTTTCAATGCTACAGTTCTCAAACCTTGACGAAGGGCTTGTAGAGGCCATGACAGAGGGAATCGCTCTTGCATTATACTCATTTGACAAGTACAAGGAGGCCAAGGAGCCAGCCACAAAAATTGAAGAAGTCACAATATTGATCAATTCTGATTCTCTAAGATTTCAATCGGTTGCTGAGAAGGCAAACCTTATAGTCGAAGCGGTAAACTTTGCACGAGACATCGGCAACCTACCGCCAAACGACTGCCCACCGGCCCATCTGGCAAGTATCGCGGTTTCACTAGCGCAAGACTACGGCATGAAGGTACGAGTAATGGATCGCTATGAGCTTGAAAACATGGGGATGGGTGGTATTGTGGCGGTGGGCAAGGGAAGCAATAATCCTCCCAAGCTCATAGTCCTTGAATACACTGGCGCAAGTGACCCTCAGCAAAAGCCATATCTGCTGGTAGGCAAGGCGGTGACTTTTGACACTGGCGGCATTTCTATAAAACCTGGCGAAAAAATGGATGAAATGAAATTTGATAAATGTGGTGGCTGCACGGTTCTAGCCGTTATACGGGCAGTTGCTTCGATGAAGTTGGCAGTCAATGTTGTAGGCATTGTCCCATCTGTTGAAAATATGCCGTCTGCTACTTCGTACAGACCAGGCGATATCATCAGAATGTACAACGGCAAGTCAGTAGAAGTGCTCAACACGGATGCCGAGGGCCGCATGATACTTGCCGACGCCCTTGCATATGGAATCGCCACACACAGTCCAAAGGCTGTAATTGATTTAGCTACGCTTACTGGTGCTGCTGTAATTGCACTTGGATCCAATGTAGCCGCAGTAGTAGGCAGCAACAAACAGTTGGTTGACAGGCTGCGCAAGCTATCCGATAAGACCGGAGAAAAGATGTGGGAGCTTCCGCTGTACGATGAATATCACGATCAGATCAAGAGCACCTATGCAGATATCAAGAATATTGGAGGCAGACCTGGTGGAGCGATCACTGCTGCAGCATTCCTATCTAACTTCGTCAATGATGTTCCTTGGGTGCATATTGACATTGCTGGCACTGCATGGATGCAAGAAGGAACACATGAGAAAAGTTACAACCATAGAGGAGCTAGCGGCTTTGGAGTAAGAACGCTTGTCAAACTGCTGTTGGAAGACGAAAAGCAGCTGCCAACATGA
577	Ar_GM_HAYS_MAG_00048_000000000140	5070	5646	f															ATGCCGCTATTCCAGCTGAGCGCACTTGTGCGAGCCCTAGAAGAGCAGGGCTTTAGTTGCAGAATAGGCAGCATGGAGCTGGATGTGCATCCTACGAAAAGACCGTACTTTGAGCGATGGCTTTCAAACAGGGACGGTTTTATCCGGATAATGAGCGGCAGCATAGACTTCGTCGGAATAGAGGAAGTGATGCGCATGGGGCCATTCTATGATGTCTACTGCCTTGTAGAAAATGACTTTATTGTAGATACCGACGACAATGCCCACAAGTTGCTCGACGCCGCGCCGTACTACACGCTATCCGACGGCAAGGTGATAAACATGGGATGGAGCGGCGGCGTGATCGCAAACATGCTGGCAAAAGACGCGGTGTTGTCAAAGGATTTTACAAGAAACATAATGAAGGAGGAATTGAAAAGGATAATGATAAAAGCAGCAAACTATTGCTGCGTCATAGAAACGCAGGCATGGGAGCCGGCCGGCCTTGCATCAGCCTTCCCGGCAATAGATCTGATAGGCTATAATGTAAGGCAATTAGTCAAGAGGATACACCTGGGAGACTATGCTGAAAAGTAG
578	Ar_GM_HAYS_MAG_00048_000000000141	0	252	f															GTGCAATCACACAAGTTCAGCCAGGACAACATCCAGACTACACTTGTGTGCTCAAAATGCGACGAGGTCTTTTCCAAAGAGTTCCCTTTAGACCTCGAGGGTCAGACGATAGAGTTCAAATGTCCAGTGTGTGGCGTGCCCGGCGAAGCAGATCTTCCATACAAAAGCGCCGAAGAACGCGAAGAGCTGGAAGAGGACTTTGAAGAGGTGGAGGAAGAAGAGGGCGGCGAAGAGTTTGATGAAGAATACTAG
579	Ar_GM_HAYS_MAG_00048_000000000141	523	1507	r					DNA polymerase III, delta prime subunit (HolB) (PDB:1A5T)	COG0470	Replication, recombination and repair	L	replication factor C small subunit	K04801					ATGGAGTCGGCCAAAAAAACAGATCTAGCGAACCTTATGTGGTCTGAGAAATACAGGCCAAAGAAACTAAGTGAGGTAGTTGATCAGAAGGAGATAATTAAGGGCATAAGCAACCTCATTAAGAGTCCTGACATACCCCATATGCTGTTCGCCGGACCGGCAGGAGTTGGCAAGACCACCACTGCGCTCTGCATTGCAACGGAGCTTCTGGGAGAAGAATGGAGGAAGAACACGCTCGAACTTAATGCATCAGACGAACGCGGTATCAAGATGGTGCGAGAGCGTGTAAAAGAGTTTGCTGCTTCAATTAAGCTGGCAGGTGACAAAGAGTTTGGCAAGCCCAAGATAATCATACTTGACGAAGCTGACGAGATGACTTCTGAGGCCCAGACTGCACTTAGGCGCATAATTGAAGACAGTGCAAGGACGACACGATTTGTTATTATTTGTAATTATCTATCTCAGATAATAGAGCCGATACAGAGCAGGTGTGTAGTATTTAGATTTACACGCTTACCAAAAGAAGATGTTATCGATCATCTGAAAATGATCTGCGAACAACAGAAGGTGAAATATGAAGAAAAGGCTCTTGCTCAGATATATGGGGCAACAGGTGGCGACCTACGCCACTCTATAAACATCATGCAAGCTGCAGCCAGCACGGGCTCAGTATCTGTGGCAAGTGTTACGGCAGCTATCGGTCTTTCTGGCAGGGCAAGGGTGGGCGAAGTGCTGCGCCTTGCAATGTCTGGCAGGTTCAATGACTCAAGAGCAAAGCTTCTTGAGCTGACGCAGGTCTATGGCATGTCAGAGGGCGACTTTATGAAGTATGCAAACGAGGAGGCATATGAAATGAGGATCGAAAAACCAGAGGAGTTTGCAGCTATAATGGCGGAGTATGACTATAGACTTACTGCTGGTGCGCATCCAGAAATTCAGCTTTCCGCACTGCTTGCGCAGCTAGGTAAGCTGGCTAAGAAGTAG
580	Ar_GM_HAYS_MAG_00048_000000000141	1675	2215	f					DNA replication initiation complex subunit, GINS family	COG1711	Replication, recombination and repair	L	DNA replication factor GINS	K09723					ATGGCCGATATCACCCGCTCAGAGCCAAAGATTGAAGCTATTCAAAGCATTTACCAGCTAGGCTACATGCTGGAGGAGGTCAGGGTGACATATAAAGAGGATGCTAAGATGAGCGTCGGCAACATTGTGATTGATGCAAAAGAAGGCGATATGTCGTCTCTCCCGCGTTGGATTGCCAAGATTCTTGTCGAGCAGGGTGCAGTCGAAATCCAGTCAAACGACGTCACCGGCTACATATCACGGACTATGAATCGCGAGCGCATTGCAAAGCCCCATGACCTCTCTGGAGTCGATGTTGACTTTTACGTAAGGGTCAGCGATTACCTTGAAGGTCTGAAGGAGCGGGAAAGAGAAAACCTGATTATTTCCCTAAATACATTTGTAGCCTCTCGACTTGAAAAAATAGTCAAGCTAGCTGCAGCCTCATCACTCTCCCCCGAGCTTGAAGGCAAACTATCTGCGGAAGAAAAGGAGCTTTACATCCTGATAAACAAGGTTTCAACGAAATTCAAAAAAGGAGTGCTAAAGAAGTTTGTCTGA
581	Ar_GM_HAYS_MAG_00048_000000000141	2207	2375	f					DNA replicative helicase MCM subunit Mcm2, Cdc46/Mcm family (Mcm2) (PDB:3F8T)	COG1241	Replication, recombination and repair	L							TTGTCTGAGCAGCAGCAGACCGCGGCAGCGCTTGCAAACGATCTGGAAAAGTTCCTCAAAGCATTCAAAGACCGCGACAGCAATTACAAGTATTTTGACAGGATAAATAACATGATGGCGTCAGGTGCTCAGTCGCTTATTGTAGACTATATCGATCTCGATTCTTAC
582	Ar_GM_HAYS_MAG_00048_000000000142	2	344	f					5-methylthioribose/5-deoxyribulose 1-phosphate isomerase (methionine salvage pathway), a paralog of eIF-2B alpha subunit (MtnA) (PDB:1T5O) (PUBMED:31950558)	COG0182	Amino acid transport and metabolism	E							GTTATCGTAGGCGCCGACAGAGTGCTTCACACTGGCCATGTGTTCAATAAGATCGGGACATACCAGGTGGCAATTCTTGCCAACAAACATAATGTGCCATTTTACGTCGCAGCCCCTTTGTCAACATTTGATTTTGAGAGTAATCCAGATGATGTGATAATTGAAGACAGATCCGTAGACGAGGTGGTCAAGGTGGGCAAGAAGAGGATTGCACCCAAAGGAGTAAGGGTCTTCAACCCTGCCTTTGACATGACGCCACCGGAGCTTATCACAGGCATCATTACTGAGAAAGGCGTACTCAAGCCGCCCTTTGAGAAGAATCTTAAAGCCTTGCTTGGCTGA
583	Ar_GM_HAYS_MAG_00048_000000000142	395	998	f					Metal-sulfur cluster biosynthetic enzyme (PaaD) (PDB:1UWD)	COG2151	Posttranslational modification, protein turnover, chaperones	O							ATGTCGACACAGCAAACAGTCACCGAAGAGCAAGTTTATGCAGCATTGAAAAAGTGCATGGACCCGGAGATACCTGTCAATGTAGTAGACCTTGGACTCATTTATGGAGTCAAAGTTGCTGACGGTAAAGACGTAGACATCAATATGACAATGACCACTAGAGGATGTCCCCTTCATGATACCCTAGTTAGTGATGTTAAGCGCTATGTAGGAAAGGTAAACGGGGTTGGCAATGTTAACGTCAACATAGTATGGGATCCTCCTTGGAGTCTTGAAAAAATGAATCAGGACGTGCGGGAGAAACTTGGCTTTGGGAAGCCAAAGCTACGATTCCAGATCGACTATGAAAAAAGCAAACCGACGAAAACAGGAAGATTTTCAAAGCAGGATGACGGATCGATAATACTTGCAAACAATAAGGATCAGGGATTCATGGTTAATGAAGCAATCGTAGAATTCTGGAACGCGTGCGACGGAACCAAGACCATCAACCAGATCACTGACCAATTCTCAGCCAAGCTTGGCTTGCCAAGGCAGCAGGTCGAGCAAGAAGCGGTTCAGCTTCTGCAGCAGTTGCTTGAGGCTGAGCTTCTGAAGGCTTAA
584	Ar_GM_HAYS_MAG_00048_000000000142	1055	1268	f					tRNA G46 N7-methylase TrmB (TrmB) (PDB:1YZH) (PUBMED:19373903;16600901)	COG0220	Translation, ribosomal structure and biogenesis	J					tRNA modification	COG0220	ATGGGCGATGGCACACTTCTTGAAACTCTTGCCAAGCAAGATTGCAATTCGATATATATTGGAATCGAGCTTAGCAATGAGCAGTGCGTACAGGCGCGGTCAAGAATCACTCTTTCCTATGTTATTATCATGAATAGATCTTTTGAAGATCTTGTTCCGACATTCCAAGATGAATCTATTGATCTATTCATAGCAGTGCTGCCCGACCCAATA
585	Ar_GM_HAYS_MAG_00048_000000000143	214	514	r															ATGATTGAAACGCTGATGTGGATTGGCATCTACTTTGGAATAGCATTTGTCATTTCGAGACTATTGCCATTTCCTTATTCTCTCATAGCCATCGTTCTTGCTGTGATAGGCCTGGGATTTTACAGAAGAAGAAGAAGTCTTCGTAAGACAGGCCAAGCTGCTTCTTCGGGTTCTTCATACTTTGGCAACATGTTTGGATCCCAAAGGGGCATAAATTACTATTGCATAAATTGCGGAACAAAACATAATCAGACTTCATGCCCAAATTGCGGATCAAAACTAAAGAAAGCAGGGTTCTGA
586	Ar_GM_HAYS_MAG_00048_000000000143	637	889	r															ATGCCAATATTCATGGATGTTCACAAAGTCCCCTTTAGCGAGGCAAATTTGAAGGAATTATGCGTTTCTCCAACTGATGAATTTGGTGTTCGTCATGTTAACCTCCTATACAACATGGATGCAAAGATTTGTTTTTGCTTGCTAGAGGCCCCGGATATTGATGCAGTAGAGAAACATCATGCAAAGGTCAACATAAAATGCGAATGGATTACAGAGGTTTCGTTGGCACAACCCTTCCAGGGATCTGTTTGA
587	Ar_GM_HAYS_MAG_00048_000000000143	1031	1298	f															TTGGAAGGCTTTGATGATTTCCAACTAATAACCAATAAGAAATCCTCTAAGGGTTCAACAGATTCTAATTTTCTACGAGATGCTACAAATACGGTAGATTGCTATCTAAGCCAGCTTTCAAAGTCGGAATCGACACTTTCCAACTCGTTATCTGAGTTTCTCAAAACTGCGGACAAGAAAAAGAAGATTAGAGTGAGACTTCTCACCCCGATAAACCCTGAAAATATACAGATAGTCAAGGAGCTAGCAAGGCAATTCAGCGTATAT
588	Ar_GM_HAYS_MAG_00048_000000000144	1	1291	f					Phosphomannomutase (ManB) (PDB:6MNV)	COG1109	Carbohydrate transport and metabolism	G							GGAGTCAGAGGCGTCTACGGACAAGATCTCAACCTTCACGAAGTGAACAGGTTTGCAGGCCAGTTTGCATGTTTAATCAAGTCTAGCATGTGTGTAGTTGCGCGCGACACTCGTCCATCCAGTACGATTATTGCTCAAATTGTGATTGCAAGCCTGATGGCTGCGGGTATCAATGTTTACAACCTCGGCATTGCGCCCACCCCCGCCGCATTTAGAGAAGCACGGAAGTATGGCGCTGGTATTATAGTGACAGCGTCGCACAACCCTTTAGAGTGGAATGGGCTCAAGTTCATAATTGATGGTAGAGGCTTGTTTGAGCATGAGTTAGACGGAATGCTCAAGATGACAAGGGATCATCATCCGGAGAAGTTTGGAAATGAGTTTCAGATTTCCTCAAACTATCCTGATGTAGTTGCAGAGATGGCAAAGAGTAATAGTGGGGCTATCAAAGTGGGAATTGATACGGCTGGAGGTGCGGCATGTGGCTATGCAGAGTATCTGTTTAAAAAGCTAGGACTCAAGTATTACAGTATCAATGGCATTGCAGGAATATCATCAAGGGGCCCGGATCCCACTATAGATGAGCTGGTAGACCTGCGCGCACTTGTAACTGCAAACAAACTAGACCATGGTTTTGGGCTTGACCTAGATGCTGACAGGCTTGTAGTTGTCAACAGCGAAGGCAAAAAATTGAGCCCAGACATGACGCTGCTGCTGTGTATCGCAAGGGCATTGGAGATGGGTCTGAAAAAGTTTGTTACAAGCATCGATACCAGTATTGCAATAGAGAAATACATCCATAACAGAAATGGCAAAATTGTTGCGTACTCTAAAGTAGGTGAAGCAAACGTCGTCAGCAAGATGCTGGATGTGAACGCAGAGGCGGGTGGCGAGGGCAGTAGCGCCGGGTTTATCATGCCTAAGATTAACATGTGCCGCGATGGTCTCTTGGCGGCAGCAATGATCTCCACGCTTGATAAGAAGACTGTAGACGAATGCCTAAAGGTTGCGTCACAATTTGTACAAATACGATCGAAGATAGTGGCTAATTCTTCACTGCACAAGACAGTGATCGAAAAGCTGCCTGATGTCTTCAAGAGCGATTCGTACTCGATATTGACAGAAGACGGCGTCAAGGCAATAATGGATGAAGACTCATGGGTACTGATCAGGCCATCAAACACCGAACACGTGATCAGGATATCTGTTGAATCCAGAGGGGAAAAGGCACAAACCATTTACAAGAAGGCAAGCGAAAAGGTTCAGACAGTGTATGACCAAGTTAGATGA
589	Ar_GM_HAYS_MAG_00048_000000000144	1274	2234	f	Pathway modules; Metabolism of cofactors and vitamins; Cofactor and vitamin metabolism!!!Pathway modules; Metabolism of cofactors and vitamins; Cofactor and vitamin metabolism!!!Pathway modules; Metabolism of cofactors and vitamins; Cofactor and vitamin metabolism	M00127!!!M00895!!!M00896	Thiamine biosynthesis, prokaryotes, AIR (+ DXP/tyrosine) => TMP/TPP!!!Thiamine biosynthesis, prokaryotes, AIR (+ DXP/glycine) => TMP/TPP!!!Thiamine biosynthesis, archaea, AIR (+ NAD+) => TMP/TPP	M00127!!!M00895!!!M00896	Thiamine monophosphate kinase (ThiL) (PDB:5CC8)	COG0611	Coenzyme transport and metabolism	H	thiamine-monophosphate kinase [EC:2.7.4.16]	K00946			Thiamine biosynthesis	COG0611	ATGACCAAGTTAGATGAAAAACAGATTATCCGGATCTTTGCGAACAAGCTGGGTATAAGCAACCTTGACGACGTGGCGTTGTTAGACAAAGGAATTGTTATGAAAAGCGATATGCTGGTTGCAAGTACCGATGTTCCCATTGGCATGGAAGCCTGGCAGGCTGCACGAAAGAGCATCGTCTCATGCCTAAGCGATCTTGCTGCCAAGGGTGTCAGGCCGCATGCAGCAGTAATTTCACTTGGCATACCAAACAGCTGCTCTAAGCGGCAGCCATGTATTGAAGGGCTTGCTGAGGGCTTTGCTATCGCCTCAAAGGAATTTGGAGTCAAAATAGTGGGCGGGGATACAAACGAAGCTGGCGAGCTTGTTATTGATTGCAGCATGATTGGCTTTTCCAGATTCAAAGTTCCAACAAGAAGCGGAGCGAAGCCAGGAGATTATGTCATTGTATCTGGGCATTTTGGATTTGCTCCTGCAGGCCTAGCGATCCTGCTGCAAAAAAATGCGATTACAGTCAGCAGTAGCAGCAGCATATTCAGAAAGCATGCAGTGAAGTCAGTGCTCGAGCCCTACCCAAGGCAGAGCTTTGGGCTGGCCCTTGCAAGATATTTCTCATCGTCAATTGATTCAAGTGATGGACTTGCAGTATCCCTATATGAACTGGCAAGCCAAAGTGAGGGGGTAGACATCATAATTTATAGAATTCCAGCTGTAGAAGGCTTGGACAAGTTCGCACAGGAAAACAGTCTTGACAAGCATGAGTTGGTGTTTCACGGTGGTGAAGAGTATGAGATTGTGGCAACGATTTCGCATACAAAAATAAGGCAAGCCGAGGCTGCAGCAAGGAAAGCAGGCGTTAGTCTACATGTTATAGGCAGAGTGCAAAAGGGCTCTGGCAACGTCTTTGTTAGAAATAGGCTTCTTGAGAACAGGGGCTATATGCATTTCCATAAGCGATAA
590	Ar_GM_HAYS_MAG_00048_000000000144	2269	2680	f					Ribosomal protein S11 (RpsK) (PDB:4V4H)	COG0100	Translation, ribosomal structure and biogenesis	J	small subunit ribosomal protein S11	K02948			Ribosome 30S subunit	COG0100	ATGTCTGAAACAACAGGCGAAATTACACAAACAAAGTGGGGTGTAGCTCACATTTTTAGCAGTTACAATAACACGCTTGTACATATTACCGATTTGAGTGGAAGTGAGACAATCTCATTTAGCTCTGGCGGACGCCACGTTACCGCTGACCGATATGAATCCTCGCCCTACGCAGCTATGAAATCTGCTGTCGCGGCAGCTGAAATGGCCAAGGCAAAGGGCATCAATGCCCTGCATATTCGCGTACGTGCTGTCGGCGGAGTAGGTCCAAGAATTCCAGGTCCAGGCGCTCAGGCTGCCATCAGGGCACTTGCAAGAGCAGGCTTTCGCATTGGTAGAATAGACGATGTGACTCCTGTGCCGCACGACACTACAAGAAAGCCAGGCGGCAGAAGAGGACGCAGAGTCTAG
591	Ar_GM_HAYS_MAG_00048_000000000144	2676	3012	r															TTGATAATGGGAACGTTTATCCTGGATTTTCAGACAATTGATTTTGAACCTGATGCCAAGATTGCAATAGATATGCTCTCTGACTACCAGAGGCTCTGCCAGCTGGAAAACTCGTTTGCGCTTGACCCACCGGTACAGAGCCTCGGCTGGTCGTTTGCGAAGATGTTTCTGGCAGGTCAATTCGTGGAGAAGTTATATACAGATCAGGCTTACAACATAGAGGCTTCAAAAGGAAGAAAGCCTGAAGACAAGTTCATTGCATGGCTTCAAAAGGAATTGAAAAATAGAGGCTGTGGCGCGCAGATAAAAATAGCGCCAGAAATGAAATCGATCTAG
592	Ar_GM_HAYS_MAG_00048_000000000144	3008	3419	r					DNA-binding TFAR19-related protein, PDSD5 family (PDCD5) (PDB:1EIJ)	COG2118	General function prediction only	R							ATGCCAGCCGACGACGACCCTGAGATTGACATAATCAATGCACGCAAACTAAAGGAGCTTCGTGAAAAGGTGGCTGCGATGGAAAAGGCAAAAGTCAGTAGTCAGCAGCCACGGCCAAAGTCCTCAAGAGAAATAGTATCTGCTTACCTCTACGACAGGGCCGACGAAGTACTAGACCTTGCTTACGGGCAGTATCCTGTCCAGACTGAAGCGATTGTCACAAGAATTGCCAGACTTATTTTGTCTGGTGAAATAACAAGCAGGATATCGGGAGGCGAACTCTTGATGCTTTTCAGGTCTGTGGGCCTTAACATAAGGGTCAACACGACAATCAAGGTCGAAGACGATGGCAAGTTGATCTCATTCTCTGAGAAACTCAAGCAGCAGCAGCAGAAGAATGATTTGCCTTGA
593	Ar_GM_HAYS_MAG_00048_000000000144	3418	4975	r					RNA-splicing ligase RtcB, repairs tRNA damage (RtcB) (PDB:1UC2)	COG1690	Translation, ribosomal structure and biogenesis	J	tRNA-splicing ligase RtcB (3'-phosphate/5'-hydroxy nucleic acid ligase) [EC:6.5.1.8]	K14415					TTGAAAAAAATAACCTACGCGTTTTTGCCTCCATGCCGGGCAAGGCTTATAATTACTTTACAAGAAATAGCAGCAACAGAATTGGATGAACTTATCACTAGGAGTGGCAGCCACCGAGTCAAGAAGGTAAATGACCTTGAGTATAGAATAGACCCAGAGCCGGCCAAAGGTATGAGAGTCCCAGTTACAATCTACGCCAATGAATTGTTGATATCGAAAATGGTGACTGACAGGACAGTCGACCAGGCTGCAAATGTTGCCACGCTACCAGGCATCAAAAAACATGTAATCGTCCTCCCTGATGGCCATGAAGGTTATGGCTTTCCTGTCGGCGGTGTTGCGGCAACTGATCTTGAAGAAGGAGTGATCAGCCCGGGCGGAGTCGGCTATGACATCAACTGTGGTGTGCGCTTGATACGGACGAACCTGGCTGAGCAGGATATTAGGCCGCGGCTAAAGGATCTGGTCAACGAGCTTTTCAGAGCAGTTCCCTCAGGCGTTGGAAGTGAGGGGGCAGTAAAGCTGACAAAGAATGAGCTTGACGAATTACTAGTAGAAGGCGTTAGATGGGCTGTCAGGCGTGGATATGGTACTGAAGACGATATGGAAGCATGCGAAGAGAGTGGAAAGATGGTGGGAGCAGACCCTGCAAGCGTCTCAGACACTGCAAGAAAAAGAGGTGCAGCTCAGCTTGGGAGCCTGGGTTCTGGCAACCACTTCGTTGAAGTGCAAAAAGTAGACAAGATCTTTGACGAGCGTGCAGCCAAGGCAATGGGCATCAACCAAGCGGGCCAGCTGACGGTGCTTATACACTGCGGCTCACGAGGCTTTGGACACCAAATATGCACTGATTACTTGCGTGTTTCTGAATCCGTTCTACGAAAATATGGGTTGACGCTTGCTGACAGAGAGCTTGCATGCCTGCCCAACAATTCCAAAGAGGGAGGGGAGTATCGCAAAGCAATGTATTCTGCTCTCAATTTCGCATGGGCTAACCGCCAAATGATAACACATTGGACACGGAAAACGTTTGAGCAGATCTTCAAGGCAAAAGAAAGTGACCTTGGCATGGATCTCATTTACGATGTTGCACACAATATCGCCAAGGTGGAGCGCCACAAGGTTAATGGCAAGGGGACCGCGGATCTAGTAGTCCACAGAAAGGGTGCCACAAGGGCTTTCCCTGCAGGCATGGAAGAGGTGCCAAGCAAGTACCGGAGCATTGGCCAGCCAGTAATAATACCGGGCTCAATGGGTACTGCCAGCTGGATTCTGCTTGGCAACCAAAAATCACTTGATCTCAGCTTTGGATCTACTGCACATGGAGCAGGGCGCATGATGTCGAGGTCTGCTGCAAAGCGAAGCTACACAGCCGACCGCGTGAAAAGTGATCTAGAGTCAAAGGGAATCTATGTCAAAGCGCTTACAAAGGAAGGTGTGGTCGAAGAGACACCGGAGGCCTACAAGGATGTTGATGCCGTAGCCAATGTTTCGCACTCCCTTGGAATTGCGACCAAGGTGGCGAGGCTCGTGCCAATAGGAGTGATAAAGGGCTAA
594	Ar_GM_HAYS_MAG_00048_000000000144	5116	6112	f	Pathway modules; Nucleotide metabolism; Purine metabolism!!!Pathway modules; Nucleotide metabolism; Purine metabolism	M00048!!!M00049	Inosine monophosphate biosynthesis, PRPP + glutamine => IMP!!!Adenine ribonucleotide biosynthesis, IMP => ADP,ATP	M00048!!!M00049	Adenylosuccinate lyase (PurB) (PDB:2HVG)	COG0015	Nucleotide transport and metabolism	F	adenylosuccinate lyase [EC:4.3.2.2]	K01756			Purine biosynthesis	COG0015	ATGCCAATACTGCCGATAGACTCTGGACGCTATGGTAGCAAAGAGATGCGCGATATCTTTGAGGACGAAAGGAGACTGCAGTATCAGCTCTATTTTGAGGCAACCGTTTCGCAGGTGCAGGCTCAGCTAGGTATGATTCCAGCAGATGCAGCTGATGAAATTACAAGAGGAGCCCGCCCAGGCAGGGTCACTCCTGCTAAAGTTAGAGAACTTGAGTCAGTGAGCGAGCATGATACGGCCGCAATGGTAGAGGCGTTAAGCGAGCAAGTTTCAGCCAAATCCAAGCTATGGATACACTACGGGCTGACAAGCAATGACGTGATAGACACATCTATTTGCATGCAGATGCGTGAGGCATTTTCAATAATTCTATCAAAGGTAGCCAAGCTTGCGCAGGTTTTAATGGATAGAGCGCTTGAGTTCCGCGACTTGCCAGCGGTAGGCAGGACGCATGGGCAGCATGCAAGCATTATTTCATTTGGATTAAAATTTGCAGTGTGGGCAGCGGAAATGGCCAAGCACATCGAACGCATCAAGGAAGGTGAAAAGCGGTTTCTAGTGTGTAAGACGCTTGGCGTAGTTGGTACGGGCTCTCTAATGGGCGACAAGGCACTTGAAGTACAAAAAATTGTTGCTCAAAACCTTGGTCTTTACTCTGTAGATGCTGCAACCCAGATTGTGCCCCGAGAGAGGTTTGCAGAGATAATGTTTTGTATTGCACTTATTGGCTGCACACTCGACAAGATCGCCATCGAGATCAGGAACCTGCAACGCACAGAGATAAGCGAAGTCGCCGAGCCTTTTCGTAAGGGTCAAATGGGAAGCAGCGCAGTGCCAGTCAAGCGCAACCCTATAAAAAGTGAGCGAGTGTCTTCGCTTGCAAGAATCCTACGATCGCTTGTGAGCATATCGATGGAAAATATTGCGTCATGGCACGAGCGCGACCTCTCAAACTCAGCAAATGAACGCTTTACGCTTCCAATGGCCGCTATACTA
595	Ar_GM_HAYS_MAG_00048_000000000145	168	753	r															ATGATTATTGACCCGACCTCCTTAGGTAGTGACTTGGTGATATCAGGGATCTTTGCATTTCTGGTAGGGATGGTGAGTATGACAGTCTATACTAGGCTCAAGACCACATTTGAAGAAGGCCGGTATAAAACCAACGAGGCAGTTATTGAAGCAGTCGTTCTTGAGTATACCCGCAGACTGCATGACTACGATAAAGTGATTGCAGAGCTTCGAGCTAAGGTCGACATCGTAGAGAGTAGGATCAAACCGCATGAGGTAGTGTCACAAGATCCATCACAACCGCAACCTCACGTAGCGCTCATGAGCGAGCCTGTGACAGTCACGCAACATGCTGCAATTGAGAAGGAAGTTAATAGTACAACTGACTATATATTCAAATTACTGGCTGAAAGACCGCGGTCATCAAGAGAAGTCCAACTTGCTATAGGCAGGACAAGAGAACATACAGCCCGCTTGATGAAGAAACTTCATGGCTTAGGCCTTGTCAGCAGAGACATCAACACCAAACCTTTCCGTTATAACATCACAGATGCAGGTCGACAGATGCTGAAGAAGAGGGCTGAGCCTGCATCGGTTGCTGTCTAG
596	Ar_GM_HAYS_MAG_00048_000000000145	805	1180	r															ATGTCAGATCGAGGATCTAATTCTAGCGCTCTTTATGCCTATCTTCTTGCAAATTCTCTATTTACACCACGGCAGCTTTCAATAATCTCGAAACAGCTGCAAGGGGGCGGTAAACCTGAAAAGATTAGTTCAGGAGCGTATTATAGGCAGGTTAAGCAATGCCGCAAGAAGGTGATTTCCATCCTCTACAGTATGATGCTTTTGCAGTCGATGGGGATCGTTCAGTCGGAAGCATTATCAACACTAAGCAAGCTAGCAGAACAGTTAGCTGTGATATTTGCTTCGGAGAGTAGTAGTGATGTTATGTCTAGGCTGAACGTGGAGGATGTGATATCTGTGATTAACGAAGTGATAAAAAGAGTATCCAAGTTGTAA
597	Ar_GM_HAYS_MAG_00048_000000000145	1258	2014	f					Glycerol-1-phosphate heptaprenyltransferase (PcrB) (PDB:1VIZ)	COG1646	Lipid transport and metabolism	I	phosphoglycerol geranylgeranyltransferase [EC:2.5.1.41]	K17104					ATGAGGGAAGTGGCATTAGGAAAGGTCGAGCAATACCTTCTAGATGAGATAAAGAATCATGGCACAATTTGCCTTCCGCTTATTGATTCTGAAAACTCGACAGATGCAGCATCAATTGCAAAAACAGTAGAGGAAAGAGGCGCTTCTGCAATTCTTGTTGGTGGATCCTCTGCCATTGACCAATTAGAGCTAGCCAAAACCGTCGCCGAAATAAAATCGACGGTTAATGTGCCTGTGATATTGTTTCCTGGAAACGTCACAGGTGTATCACCAAAGGCTGACGCGATTTTGTTTAGCTCACTCCTAAATTCAGAAAACACATACTTTATTACTGAAGCACAGGCATTGGGTGCGTTGGCAGTCAAGAAATACGCAATAGAGCCGCTGCCAACCGCATACATTATAGTGGGTGAGGGAACGGCCGCTTGGTTCGTGGGTAGGGCCAGGGGAATCCCATTCCATAAACCCAATCTTGCAGTGATGTATTCATTGGCGGCTCAGTATATGGGCATGCGCTTTGTGTATTTGGAGGCAGGCTCTGGTGCAGCTGAAAATGTGCCACCGGAAATGGTGGCGATGGTAAGGAAGCACTATGAGGGCATACTCATTGTCGGTGGCGGCATAAAGTCACCAGAAATTGCAGGCCAAGTAGCTAAGGCAGGTGCTGACATTATTGTCATTGGCACTATGATAGAAAAAGAGGGCAACTGGCAAGAAAAATTTTCGTCAATAGTCAAGGCCATTAGGGTGCGATGA
598	Ar_GM_HAYS_MAG_00048_000000000145	2021	3968	f					Archaeal DNA polymerase II, large subunit (PolC) (PDB:6HMS)	COG1933	Replication, recombination and repair	L							ATGTTGGAGGAAGCTGAAACCCATCTGAAGGATGTCCGCATGCCGGCATTCTATTGGAGGTATCAGCAGAGTATTCTGAAGAATGTTAACAAGGGCTACCAACATGCACTTAATGCTCGGCGGCGCGGAATTGACGCAGCAGATATCATCGAGCCCAAGATTGCATATGACTTAGCAGACAGAGTTGCCAAGATGCACAATATAGACATTGCAGACAGACTTCGTGCCCTCTTGTCACAGACGACCAAGGAAAAGGCCGCGCTAAAGATAGCAGAAGAAATCGCAGCCGGCGAATACGGTACAGGCGATCTGAAAACTCGGCTTGATAGTGCAGTCAGGGTTTCCCTAGCCGTAGTCACGGAAGGTGTGACTGTTGCTCCCCTACAGGGCATATCGGACGTCACGATCAAGAGCAACGCCGACGCCTCACAATACCTGTCGGTATCCTTTGCTGGCCCCATTAGATCAGCAGGCGGCACCGAAGCTGCACTAACCATGCTCATTGCTGATCATGCAAGAAAAGTGGCCGGTCTTGACAGGTACATAGCAAATTCGTTTGATGATGAAACCGGCAGGTTCGTTGAAGAGCTCAGGATCTATGAGCGCGAAGTTATGGGCTTCCAGTTCAAGGTTCTAGACGAAGATGTAGTGAAATGCATTTCAAATCTGCCAGTAGAGCTAGACGGTGTTGACACCGACCCTGTGGAAGTAGTTGGGCATAAGAACATGCGTCGGATTGCAACTGACCGAGTACGCGGAGGCACGCTCAGAGTCATGAATGATGGGCTCATTGGCAGGAGCAGGAAGCTATTGAAGCTAGTTGAGACGCTAAATCTGGACGGCTGGAGCTGGCTGACAGAACTCAAAGGGGCAATCCAGACGGGTAATGAGGACGCTGTACACCATAGGATGTCGGAGGTCATCACAGGCAGGCCCGTTCTTTCAATGGCAAGAAGGATAGGTGGATTTCGCTTACGTTATGGCCGCTGCTATAATACTGGCTTTGCAACCGTAGGGATACATCCAGCAGTGCCGGCCCTACTTAACTACGCAATTGTAGTTGGTACCCAGATCAAAATGGACATGCCTGGCAAAGCGTCTACTATAGCTCTTGTCGACACTATTGAACCGCCAATCGTCAGGCTGGATGATGGCAGAGTTATACAAGTGTCTTCGGTAGAGCAGGCCGAAAGGATTCGCCCCCATGTCAGTAAGATCCTATACCTTGGCGACATGCTAATAAGTTACGGGGACTTTCTCGAAAATAACGCCCAGCTGCCGCCTGCAAGCTTCGTAGAAGAAATATGGAGACAGCAGTTACGTTCAAAGCTGCCTACAATGCAGGCATCAGACCTTGACAGGGAGAAGCTGATTCAGATGACTGAAAACCCCCTTGTTCTGCCGTCAGTTGACGAAGCATTTGAAATCAGCAAAAAACTTGGACTGGCATTGCATCCGAAGTATTTGTTCTATTGGGACTCCCTCACGGTTGAGGAAGTACTCTATCTGAAAGACAGGCTATCTAGTGACATGCAGTTGCCCTTTGACACTAGATTAAAGGACATCTTAGAGCGGCTGGGCATAGTCCATTCTATAATGCATGACCAAATCAGCCTTGATGACAGCAACCAAGCAACTTCATTGAAAAGGCTTCTCGGCGGGCCAGCCGTTTTTGAATCAAACAATGCCATAGAATTTGTCAACAAGACATCCGGTGTTCTTGTGATGCCCAAGTTTTCCTCTGCTATTGCTGTGAGAGTCGGCAGGCCAGAAAAGGCAGCTGAGCGCAAGATGAAGCCGCCAGTACATGTGCTCTTTCCAATCGGGACAAAAGGTGGCTCAACTCGCGACATCCTAAAGGCCTGTAAAGAAGACTCCTTCTATACTCAAATAGCTAACAGATATTGCAATAGCTGCAGGTTGCCATGTATCGGCACTCATTGTAGG
599	Ar_GM_HAYS_MAG_00048_000000000146	1	172	f					Ribosomal protein L4 (RplD) (PDB:1VS6)	COG0088	Translation, ribosomal structure and biogenesis	J					Ribosome 50S subunit	COG0088	TCCCAGTCAATACCAGGCGTTGACATCAAGCATGCCAAGGATATAAGTATCCTTGATCTGGTGCCTGGCTCAAAGCCAATAAGACTAACAATCTTCTCTCAGGGTGCAATTGAATACATGAAAAGCCTGCAGGCACCTATGCACAGGGTTTTGGAGGTTATTGGAAAGTGA
600	Ar_GM_HAYS_MAG_00048_000000000146	168	513	f					Ribosomal protein L23 (RplW) (PDB:1VS6)	COG0089	Translation, ribosomal structure and biogenesis	J					Ribosome 50S subunit	COG0089	GTGAGCAAGGAAAGAGCAACGAAGCCAGCACCTGAAGCACAAAAAGAACAAGCAGCTGCACCTATGCCAAAGAGCAATATGTCTTCAGAGCTAGCAGCAACGATGATACTCGCCCCATATGTTACAGAGAAGACATTCAACCAGATAGAAAAAGAGAACAAGCTTGCTTTCATTGTAGCAGAAAAGGCTACCAAGAAGCAGATCATTGATGCCATCAATATCCTTTATGAAGCTGACATCGAGGAGGTCAACACTACGAGGACAATTCGTGGCAAGAAAGCCTTTGTCAAGTTCAAGACGCCTGATGGGGCAAGAGATCTTGCAACAAAGTTGGCTTTAGTATAG
601	Ar_GM_HAYS_MAG_00048_000000000146	575	983	f					Ribosomal protein S19 (RpsS) (PDB:4V4H)	COG0185	Translation, ribosomal structure and biogenesis	J					Ribosome 30S subunit	COG0185	TTGGTACGTGAGTTTAAGTTTAAAGGTTACAGTCCTGAACAATTGCAGTCGCTTTCAATAGAGAATCTGCTCCCGCTTCTCAATTCAAGACAGCGCAGATCGCTTGATAAGCGCGTGAGTTCTTATATGAATGACGAAAAGAGAAAGCTTCGAGAGAAGCTCAAGCTCGCGAGAGACGGAAAGCTCAAGGGTCAATTGAGGACACATGCTCGCGACATGATTATTCTTCCCGACATGGTTGGTCTGACTATTTACGTTCATAACGGCAAGGATTTTGTACAGGTTAACATGAAGCCAGAAATGATAGGACATTACCTTGGTGAATATGCCATTACAAACAAGCGTGTTCAGCACGGCACACCGGGTGTGGGCGCGTCTAGATCGAGCCTGTACGTTCCACTAAAGTGA
602	Ar_GM_HAYS_MAG_00048_000000000146	979	1387	f					Ribosomal protein L22 (RplV) (PDB:1VS6)	COG0091	Translation, ribosomal structure and biogenesis	J					Ribosome 50S subunit	COG0091	GTGATAAGTATGCCACAGTTTGGTTATGCCTTTCAAAGTTTCGATAAAACGAAACATGTACGTGCTTCAATACGCGAAAAAGACATATCTCATAAACATGCCCGAGAGATAGCTGTCGCCATTAAAGGCAGGTCAATTGAAAAGGCACGGGAGTTGCTTGAGAATGTTATTTCCGGCAAAGAAGCTATTCCATACCGCCGGTACAATAACGAGGTGGCACACAGGTCGAATATCCGTGATGGATTTTTTGCTGGCAGATTCCCCAAAAAGGCAGCATCTGAATTCCTCAGAATTTTAGACAATCTTGAATCTAATGCTGAATACAAGGGTATGGATCTTGATAGACTACGAATCGTAAGTGCAGCAGTGCATAAGGGCACAAAGCTTAAGCGGTTCCAGCCACGAGCA
603	Ar_GM_HAYS_MAG_00048_000000000147	308	731	f															ATGGCGTTAGGCGAGAAACTTTTTGAGGAGAGCGGCAAGGTTCTAGGCTTCAAAGTTACAAGAGTACATCCAGTTGAAGGGACGACAATGGAAGTGAGCTTTACTTCAGAAATAAAGGGCTTTGGCAAGTTTCCAAGTGGTAGAAATGTTGGATCTGGCATTATGACTCAGTATCCTCATGGAGTTGTAGACGCCAGCTATCAAGGAACAATAATGACAGCAGAAGGAGGCGAGCAGTTCATTTGGTGGGCTCATGAGAAAAGCAAGCTGGCAGACGGCGGAAAAATCAAAGGGATGGTTATGGTATCTGGTTTTACAAATTCTGAAAAATTATCATGGATGAATAGGCTCCTCATGATACTAGAATCAGAATTTGATCCGACAGCTCTGCAGTTTAGAACAACTGCCTATGAATGGACATAA
604	Ar_GM_HAYS_MAG_00048_000000000147	1504	1672	r															ATGTGCCGCGAGATGATTCTGACGGGTGGCGGGGCTTTAGCCGTGAATGGAAACGTCCTATCCACAGTTCTAGCCAAATCAAATTATGCGATGATGATAATAATAATATCTTTTTATAAGATCATGGTTTTAGTATGTCGTCTACTCAACTTGATGAATCCTCGTTGA
605	Ar_GM_HAYS_MAG_00048_000000000147	2083	3307	f					Kef-type K+ transport system, membrane component KefB (KefB) (PDB:4BWZ)	COG0475	Inorganic ion transport and metabolism	P	monovalent cation:H+ antiporter-2, CPA2 family	K03455					ATGGCGGTAGAATCAGCATTTCTCCATGTAATGATTTCACTTGGCATATTGCTATTTGCCGCCAAGTTGATGGCCGAACTGTTTCACAGAATAAAACTACCAATAGTCTTGGGCGAGTTGCTTGCTGGAATTATTGTTGGACCATTCGCTCTAGGAGCTCTTCCTCTTGTTGATGGAGAACCGCTTGTAGTCCTTGACGAGACAGTCAAGCACATAGGCGAGATTGCTGCAGTTGTAATACTATTTATCGCTGGACTTGAAATCACTCCACGCGAGTTTCTCAAAGGCGGTACTGCAGCATTTACTGTTGGCTCTATTGGCGTCGTTGTACCTTTCTTTGTAGGATATTATGCTTTTGCGGCCTTTGGAGTTGAGGCCTTACAGTCAATTCTAATTGCTACTGCACTAACAGCAACTAGTATTGCCATCTCTATTCAGGTATTAACTGAACTTGGCAAAATGCAATCAAAGGAAGCTCGATTGATTTTGGGCGCTGCCATTGTAGACGATATTCTTGCTATAGCTATCCTGTCTGTTGTAGTAACAATGGTTCAGACGGGGAATACCGAACCGGCCATATTTGACATTATACTTCTGATAATGCAGGTACTAGGCACTTTTGCTGCAATACTGATTGTCTCTGTATTGGTCATTCCGAGGATTCTGCACACGGAGAGATTATGGAAGTCCAAAGGGAGTTTGGAAGGGATAGTGACAGCTGCATTTTTTGCAGCGGCAGGAATTGCTGCATTTCTAGGGCTATCGCCCATTGTGGGAGCATTTGCAGTTGGCATGGCAGTAGCCAGTACAAGGATTATCAATCAAGTGCATGAATATGTCGACAAGCTGCAGATAATCTTTGCACCGTTATTCTTTGCAATTATAGGCGCCCAGGTTGATCTGAGAGGTGTCAATCTAGATGTCCTGTTTATGGCTGGAATAATAGTAGCAATAGCCGTTGTAACAAAATTGATAGGCTGTGGGCTACCATCACTTCTCTTCCTCAAAGACAAGGCAAGATCAATGAGAGTAGGGATAGGAATGGTGTCAAGAGGGGAAGTAGGACTGATTGTGGCGGGTGTAGGTGTATCATCAGGCGCCTTGACTAATGATATCTATACTGCGGTAATAATCATGGTTGCAGCTACTACTATAATCACACCGGTGTGGCTGAAATTTGCATACAAGAACCAATTGCATGAGCGTTCGCTTTCTAGACGATAG
606	Ar_GM_HAYS_MAG_00048_000000000148	0	909	f					Asparagine synthetase B (glutamine-hydrolyzing) (AsnB) (PDB:2ETD) (PUBMED:25951518)	COG0367	Amino acid transport and metabolism	E	asparagine synthase (glutamine-hydrolysing) [EC:6.3.5.4]	K01953			Asparagine biosynthesis	COG0367	GCACTACTGCTCTCCGGAGGGCTTGATAGCAGCATTTTGGCAAGTATACTACGGCCACAATACTCACTTGCAGCAGGATTGGGAACAGCTGCTCCTGATCTTGTCTATGCAAGGCAGGTTGCAGAAAGATACAGCAAACACCATGTTGAAGTTGTTTTTGGACAAAACAAAATGGCAGAGCTGGTCGGGCAGGTTATACAAATTTTTAGAACATTTGATCCGATAGAGATCAGGAATTCTGCCGTGGCACTTGCAGGCATAGAGTGGGCAAAAAGCGATGGCTATTCTAGTGTAATGACTGGTGACGGAGGCGACGAGTTGTTTGCGGGCTACAATTACTTTTCTCGCTATTATTCTGACATGCAAAGATTTGATTCAGAGCTGCGAAGGCTGTGGCAGATCATGCATTTTTCTTCAAGAAAACTAGGTGAATATACCGGTATTGAAGTGAAAACTCCTTTCCTTGATGAGAAGTTTGCGTCATTTGCAAAATTGATCAGTGTGAACGACAAAGTGGGCGAACATGATGGTAAAAAGTGGGGTAAGTTCATTCTTAGAAAATGCTTTGAACCAGCACTGGGCTCACTGGTATGGAGACCCAAGCTTGCGCAGGAGCAAGGAGCTGCCACTGATCGTTACCAGCAGTATATTGAAGAAATGATCGACAACCTGACTTTTGCAAACAAGAAAAGAATAGCTCAGGAGCAAGAGAGCGTCAGAATAAGAAGTAAAGAACATCTACACTACTATGCCATTTTCAGAAGCTATTTTCCTCCCCCAAAAGAGGAAGAAGAAGAAGATGATCATACCTGCAGATCACGCTGCTCAGATTGTCAAGGATGTATTGCACCTGATGCTAGGTTTTGCAGAAAGTGTGGTGCTTTTCCTGTTGTGCCACTTTCACTTTGA
607	Ar_GM_HAYS_MAG_00048_000000000148	1397	1961	r	Pathway modules; Energy metabolism; Methane metabolism!!!Pathway modules; Energy metabolism; Nitrogen metabolism!!!Pathway modules; Energy metabolism; Nitrogen metabolism	M00174!!!M00528!!!M00804	Methane oxidation, methanotroph, methane => formaldehyde!!!Nitrification, ammonia => nitrite!!!Complete nitrification, comammox, ammonia => nitrite => nitrate	M00174!!!M00528!!!M00804					methane/ammonia monooxygenase subunit C	K10946					ATGGCTCAGATGCCAGCACTGATACCAAAAGAAGTCGAAATCCAGAGACTAAAGAAGATCTACATCATGGTCATCATGCTGGGTTCAATTGCAGCCTCAGTAGAGGTCGACAACTTCGTCGATGGCTCACTGCACCAGACGTCAATCAGAGATAGCGCATTCACGCCTGCTCACTGGTGGCTATACAGCCACTTCGTAGCACTCCCACTAGGTTGGGGCTTTGTCGCAGTATACGACAGAAGAGTACCAATCCTGAGGGGACCAGGCAATTCAATGAACACCGGTCTAAAAATAACCATCATTGGATACCTAGCCACAATGTTCACAATCGGTGTCAATGAGCTATGGCACTTCTGGTTCGTCGAAGAAATCTTCGCAGTTCCAAACCACTGGATGTTTAACATGGGTGTCGTCGTGGCATTCATGGGCGCTCTGGCTTATGTAGTCAGAGTATACGCCAGGATGGTCGAACTGGGTGCAGAAACACCGGCCAAGAACCCATATGTGGCCGAAATGTACAAGCTAGCGCTTGAAGGAAAGCTGTACAGCAGGTCTATTCCATAA
608	Ar_GM_HAYS_MAG_00048_000000000148	2317	3061	r					3',5'-cyclic AMP phosphodiesterase CpdA (CpdA) (PDB:2ZO9)	COG1409	Signal transduction mechanisms	T	3',5'-cyclic-AMP phosphodiesterase [EC:3.1.4.53]	K03651					TTGCAAATAGTCCAGCTATCCGATATACACATTGGCGGACTTTTCGTCCAGAGTGTCTTTGACAAAGTAGTTGAAGAGGTCAATAAGCTCAAGCCAGACGCAATAATCGTGACTGGCGACTTGACAGATGACGGGTTGCTGATTCAATTCGAAAAGGCAAGGAAGGAGCTTGAGCGCTTTGTCTGCCCAAATATGATCGTGATTGCTGGTAACCATGATTATCGTCATACTGGATATTTACTGTTCAAGAAGTTCTTTCCCACAAAGCAGATCTATGAATTTGACGATGCCCTTATCTTTACGGTGGGCACGGCTAGGCCGGATAGAGACGAGGGAGAGGTAGGCTACCGCCAGAACCTCTGGACGGAAAGGACGCTGAGCAAATATCCAGAGACCAAGCCCAAAATAGTAGCGATGCATCATCATTTGATAGGGATACCTGATACAGGCACTGACAAGATCATCATTCTTGACGCTGGTGACACACTTCGCACATTTCTGCAATCAGGAGTTGACCTAGTACTTTGCGGTCACAAGCACAGGCCTTGGATGTGGAATCTTGGACGGCTGGCAATAGCGTACGCTGGCACTACATCTTCAATCAGATTTCGAGGATTCTTTGAAAACTGTTATAACATAATTGAAGTTGGAAAGGAGAAAAAACCCCGCGTTGACATAAAAATAGTGGGCAAGAAGCGCTTCCCGCTGTCACAGCTTGTCGAGGACTATAGGCCTTTCTCTTGA
609	Ar_GM_HAYS_MAG_00048_000000000148	3166	3736	f															TTGCCAAAGCGCAGGATAAAGGAGGAAAAGCCAAAGAAAAAACTGGGAAAGAAGGAGCTTCTCATTGCTCCTATTGCCATGGGAGCAGCAACACTTCTCGCGCTCGTAATCATACCTAACTTTGCGCCGCCGCCCAATCCCACACAGGTATGCCTAAGAGAGCATAATGTTGAATCCTTCCAGCTTTATCCACGAATTGAGGTAGTTGTTGACGGCAAGCAGATGATGCTGCCAGATAATGTTGGCAGGCAGCCCAAGGACGGCCAAGAATGTTTACGCCCCATACACACAGATGAAGTAGGCAACGTGGTGCATATCGAATACATCCGGCCCATCAGGTTCACGCTTAGTGACTTTATGACCATTTACAATATGAGTAATGCAATTAATGTAGTTGACAACTCTACTGGCAGAGATATAGTGCAGACACTGAACCTTACCAATTACAATATAGAGTATTCATATTTTTCAGAAGCAGGTGAGTTTACCAAAGTAGCTAGGCCCTCGGATATGCCTCCATTCCCTCAGGACAACAAGCTAGTTGCTCGTGTAGATCTGACAAGTAAATAA
610	Ar_GM_HAYS_MAG_00048_000000000148	3770	4802	f					Isocitrate/isopropylmalate dehydrogenase (LeuB) (PDB:1GC9)	COG0473	Energy production and conversion!!!Amino acid transport and metabolism	C!!!E					TCA cycle	COG0473	TTGGCTAGCAAAAAAACTGCAGCGATAATCAGAGGTGATGGCACCGGGCCAGAGCTCGTTGATGCAATGATCAAGGTTCTGAAGGCTTGTAATTCAGAGGTTGAACTACTCCTATGCGATGCTGGGTCAGACTGGTGGCAAAAGAATAGAGGCAATTCCTATATTTCTCCAGATGTGTGGAAGCTACTTGAAGAGTCTGATGCCTGCTTTAAAGGGCCAACCACTACGGTACCAGTGCCAAACGCACCGCGTAGCGTCGCAGTAAGTATCCGCCAGAAATTCGAGCTTTACGCCAATATTAGGCCGATCAAGACCTACAAGAATCAGGAAAGACAGCTTGACTTTGTCTGTGTGCGCGAAGCCACGGAGGGACTGTATGCGGGCATCGAATTCAAGATAAGTGATGATTCTGCAATAGCCATCCGGAAAACTACAAAGAAGGGTTGCGAGCGAATTGTCACTGCAGGCTTCGGGGTTGCCAGGGACAGAGGGTTTGAATCCGTGTATGCAATAACCAAGCGCAACATCCTCAAAGAGACGGATGGCATTTTCTGGGCTGCCGTCGAAAAGACGCAAAAGCAGTTCAAGGACATACGCGTTGAAGAATACTACATTGATAACATGACACAGCAGCTGGTCAAAAACCCGGAAAGGTTCAACAAGAGCGTACTCCTCAGCACCAACCTTTTCATGGACATCATATCAGAATGCGCTTCAGGTCACGTCGGATCGATTGGTAATGTCTACTCGGGCAACTATGGCGATAATTATGCTATGTTTGAGCCGGCGCATGGTAGCGCGCCTAAGTATGCAGGCCAGAACAAGGTCAATCCCGTTGCTACCATCCTTTCAGGTGCTTGGATGATAGAATACCTTGGAGAGAAGCAAATCTCTAAGGCAATATTCCAGGCTACAGAAGATGTCATCAATGAGGGCAAATATGTAACATACGACTTGGGCGGAAGCACAACTACATCTCAGATGGCAGATCAAATAGCTCTTCACGCCAGCAACCTGCTGCAAAAGAAATAA
611	Ar_GM_HAYS_MAG_00048_000000000148	4811	5219	r					Methylase of polypeptide chain release factors (HemK) (PDB:1NV8)	COG2890	Translation, ribosomal structure and biogenesis	J							GTGGCCGGCTCTGATATTGACCTACAGGCGTTGCAACATTGCAAGCAGCAGAAGATATCATCAGCGCATGTCTTACTCGTATGCTGCGACGCCGGAACGGCATTTGGCACCGGCAAGTTTGACCTTATAGTAAGCAACCCGCCATACCTTCCAAACGACAACGACAACAACAATATTCTGGATCCTACTGTGCACGGAGGTCCTACGGGGATAGAAGCAACGGTCCACTTTATTAATTCGGCCCTGCCCCTCCTTGCAGGAGATGGTAAGCTGCTGATTGTCATTTCATCATTCGCCAATTCTTCGGCTCTTGATAAGGTGGTTTTAGAGAACAATATGCACAAGAAGGTAGTAAAGGAAAAAAGGCTATTCTATGAGACGCTCTCTATTGTAGAGCTGAGCCTTTGA
612	Ar_GM_HAYS_MAG_00048_000000000148	5331	6045	r					16S rRNA A1518 and A1519 N6-dimethyltransferase RsmA/KsgA/DIM1 (may also have DNA glycosylase/AP lyase activity) (RsmA) (PDB:1QYR)	COG0030	Translation, ribosomal structure and biogenesis	J					16S rRNA modification	COG0030	ATGCTTGTTGACAGGCGAATCCTTGCCAAGATAACCTCTGCTGCCTACATTGGTAAAGACGAAATCGTTCTTGAGGCAGGGACCGGTCAAGGGATTCTTACGGCAGAGCTGTGCAAATATGCCAAACAAGTAATTTCATATGAAATCGACATCAAACTATATAGAAAGGTCCAAGAGCAGCTCTTGTCGCAGTTTAAGAACTTAGAGCTAGTAAACGCCGACCTTTTCAAAACTAAGGACCCACATTTCTTTGATGTCTTTATTTCGAACCTTCCATATTCGCGGAGCAGAGATGCCATTGAATGGTTATCTACACAAGAATTTGACAGGGCAATACTAATGGTGCAGGAAGAGTTTGCAGATAAGCTCGCCGCAAGGCCAGGTAGCAAAAACTATAGGGCGATATCTGCACTTGCAGCTCATTGCTTTGCTATCGAAAAATTGTTCAAAGTTAGAAGGGAATCATTTGAGCCGCAACCTAAGGTAGAATCCTCAATCATCAGGATTATTCCTGTCAACGCTATTACAAGAGAGGGGATAAGAAATATCAACCTCCTCTTCTCAAGGCGTAACAAAAAGGTGTCATCTGTTGCTGCCGAGATAGGCATTATTATTGATGCGAACTATGGAAGCAAAAAGATAGATGAGCTTGAACCAAGGCATCTTGTCCAAATTGCTGAGTTGATATCATTATCAAATGTACGCTCCATCTGA
613	Ar_GM_HAYS_MAG_00048_000000000148	6084	6723	r					Predicted nucleic acid-binding OB-fold protein (PDB:2I5H)	COG1491	General function prediction only	R	putative nucleotide binding protein	K07572					TTGTCAGGACAACAACCACCACCGACACCAGCACCATCTACGCAGGATGCTACTACTGCTGCTGGGCACTTTAGCCAAGGAGAGCATGGCCAACCTAGGAAATATGAAGAGTACGCCTACGTTCTTGACTTTACACCAAGGGGCAAATCCATAACAGTTAGGGGCAGAGAAGGTGTCATAATCCAGGCCATAGGAGAAGAACGGCTGACCCTGCTAGAGCTCTTGGGAATCCCAAACACCACAGTCGAGATAGGCGAGCGCCTTTACATAGGGCGGGAAGGCCGTGAGAAGGTGTCAAGTGTACTTGGCAGGCTAGAATACACTGCTATTTCACAGGCTGCAAAGAACGAGCTAGCAAATATAATAGAAAAAGTAGTGGTTGCCAATGAAAAGCGCTTTGTCAATTACATCAACAATGCACAGCCGATAACCCCGAGGATACATGCGCTAGAGCTCATCCCTGGTATAGGTAAGACCTATATGATGACGATAATTAAGGAAAGAGACAAGAAAAAGTTTGAAAACTTTTCAGATCTTCAGACTAGAGTAGGGCTAAGGGATCCTGCCAAGCTCATATCCAAGAGAATAATCGAAGAAATAATGGGACAGGCCAGAATGAACCTTTTCGTAAGAAAATAA
614	Ar_GM_HAYS_MAG_00048_000000000148	6754	7090	r					DNA-directed RNA polymerase, subunit F (RpoF)	COG1460	Transcription	K	DNA-directed RNA polymerase subunit F [EC:2.7.7.6]	K03051			RNA polymerase	COG1460	ATGACAGAGATAATCAAGAAAGAAATAGTAACTCTGCCACAGGTAAAGGAAATCCTCGAATCCGTCAAGCCCGATGACATGGACCAGATCCAAAGGTGGACTGCCGACTATGTTAAGAAGTTTGCGAAGGTTGAGTCCCAAAAGGCACAAACGATGACACGCCAGCTAATAGAGCAGTGTGACCTAACAGAGGAAGAAGCGGTTGAAATAGTCAACATCATGCCAACCTCACTTGAAGAGCTGAGAGCATTTACCTTTGGATGGAAGAAGCTAATCCTTACTGACACGCTTGGAAAGATACTAAATATTCTAAAGGCAGAAGATACTCAAAGTTAA
615	Ar_GM_HAYS_MAG_00048_000000000148	7086	7428	r					Ribosomal protein L21E (RPL21A) (PDB:4BYN)	COG2139	Translation, ribosomal structure and biogenesis	J	large subunit ribosomal protein L21e	K02889			Archaeal ribosomal proteins	COG2139	ATGCCACACTCGCATGGTAGTAGGGTAAAGGCTCGCTCAATCCTAACTAAGTCCAATGTGGTTAGGGGCGTCTCATACCTACTTTACGATTACAAGGTTGGAGACAAGGTTGTTGTCGATGTTGATCCAAGGGAGCACAACACGACACCTAACCGGAGATTCCATGGCAAGATAGGAGTCATTGAAGAAGTTGGAAGGCGCACATTAAAAGTCTCGGTCATGATTGGCGATAAGAAAAAGATACTGCAGACTAGATTCAATCACATCAAGCTGCTTGCAGGTCCTCCAGCAATGTCACGATCAGCAACGACACCAGCAGAAGAAGGTGTCAGAAACAAATGA
616	Ar_GM_HAYS_MAG_00048_000000000148	7460	8465	r					RecA/RadA recombinase (RecA) (PDB:1B22)	COG0468	Replication, recombination and repair	L	DNA repair protein RadA	K04483					TTGACTGCGGAGGAGGAGGAGGAGGGGAAGGAGGGTGCAGTTTCAGACAAGCTGGCTCTCTATAACATAGAGGAGGTAGGACCGGCCACAGAGAAGCGCCTCAGAGAGGCCGGTTTTAGATCGATCCGAGACCTTCTCGTAAGAGGTCCTGTGGAAATTTCAGAATCCACAGGAATGGAGATGGATGAATCAGTCGAGATATGCAATAAGGCTAGAGTGATGCTCGAAGATTTAGGAATGATCGACAAAAGCTTTGTCACCGCAACGAGCCTCTACAACAAGCATAAGGATCGCATATCCACAGGCTCCAAAAGCTTTGATGACCTGTTGGGTGGTGGTATCGAAACAAAGGCTGTGACGGAGGTCTACGGAGAATTTGGAACTGGCAAAACTCAGCTTTGCCACACATTATGCCTGATGGTGCAGCAGCCGGCGTCTGAAGGCGGACTTGCTGCAAAGGCGATCTACATCGACACCGAACACACATTTCGTCCAGAAAGAATAGTTTCTATTGCGCAAGCGCGAGGGTTTGATTCGCAAAAGGCGCTTGAAAATGTAATTGTCGCCAAGGCGTACAACAGTGCTCATCAAGAGCTTATCGTCGATGAAGCTGGTTCTGTAATTGAAGACAACAATGCCAGGCTAATAATTGTTGACTCCGCAGTTGCACACTATCGTGCAGAGTTCATTGGCCGGGCAACACTATCTGAGCGACAGCAGCGTCTGAACAGGTTCATGCACATATTAGTTAGAATAGCAGAGACATACGAGGTAGCCGTCGTGGTTACAAACCAGATTCAGGCGTCGCCGGATGCTTACTTTGGAGACACGGTCAGGCCTGTAGGAGGCCATGTACTAGCCCATACCAGCACGTACAGGATATACCTGAAGCGCTCCGGCAAGAATCGCATTGCAAGGATGGTTGACAGCCCCTACCACGCAGAGCGCGAAATTCTATTTACCTTGTCAGATAGCGGTATTTCAGATGTCAGCGAAGCTAGATAA
617	Ar_GM_HAYS_MAG_00048_000000000149	558	1155	f	Pathway modules; Carbohydrate metabolism; Other carbohydrate metabolism	M00892	UDP-N-acetyl-D-glucosamine biosynthesis, eukaryotes, glucose => UDP-GlcNAc	M00892	Ribosomal protein S18 acetylase RimI and related acetyltransferases (RimI) (PDB:1GHE)	COG0456	Translation, ribosomal structure and biogenesis	J	glucosamine-phosphate N-acetyltransferase [EC:2.3.1.4]	K00621					TTGGCTAAGTTGTTGGAATGGTATGAAATCCAATTAAGCAAAGCCGTGGCGATCTTATTTGGAGTAACGGTTAAAATGGCCCATCCAGACACAAAGCTTCCCCAAAGTGCAAACAAAAAACAGCCTCAATATAATATTGACGTTGATATCGCTTCAATAAGAGAATTGGTGCTTGACGACCTAGACAACGGCTTTCTTGAGAGTCTTGATAACCTCTTGTCAGGTACCTCTAGATTAGAAAGAACCAACGCGAGGACTGTGCTTGCAGAAATAAGATCAAATCCACTTCATAGAATTTTTGTTGCTGTAATACCTCAAAGACAGGCCGGTAGAGAAGTCGTGGTGGGAACGACCACGCTTCTTGTAGAGCCGAAATTTATCTTCAACGGCGGTAGGGTGGGACATATCGAGGATGTGAGTGTAAGGAGAGGGTATGAAGACATGGGCCTTGGACGCAGACTGGTTTCGCATGCGACACAAGTCGCTAAAGACATGGGTTGCGTCAAAATGGTGCTTGATTGCTCTGAGGAAACAATGCCATTTTACCAAAAGCTTGGCTACTCCTATCAAGACAACTGTATGAAAAAGTTTCTATAA
618	Ar_GM_HAYS_MAG_00048_000000000150	2	1148	r					Glycogen debranching enzyme (alpha-1,6-glucosidase) (GDB1) (PDB:5D06)	COG3408	Carbohydrate transport and metabolism	G							ATTATTGATGGTACAGATACTGTTCATTGGATGGAAGATAAAAAGGTATTTGTAGCTAACGATACCAGGAATCCATGGTTTACTATATGGGGTTCTTCACTGTCTGCAATCAGTCATAGCGTACAAGCCACTGCTCCTGTTGAAACGATTGGGTTGGGTAAAGCCACTTCTACAACTTACCAATTAGAGATAGAGCCGCATAAAGTGTCGGCTGTAACGTTTGTGATAAGTGGATCAAATAAAGATCTCGAAACAGCGCAAACTAAGTATGAGAGTATTTTAAAAAATTACAAACAGTTATTAAGCGAGAAAAAACAGCGCTATGCGGCGGTTATTCGTCGTGCAAGGGTTGACATTCCCGATAAAAGGTTGCAGCAAGCCTATAGCTGGGCGAAGGTGAATACAGAATGGCTGGTAAGTAAACTTCCGGAGATTGGTCTTTTTTTGGGAGCCGGCGCCATAGAATATCCCTGGCTTTTTGGTTGCGATAATTCGTATGCGTCACAAGGCGTCGTGGCATCGGGAGATCCATCACTCGCTAAATCAACATTAAGGCTCATTAAAAAAATTTCTGAAAACACAAATGGCAACGGAAGGATCATTCATGAAATGTCGGCAAACGGTTTCGTTTATAACAAAGGCAATACACAGGAAACGCCGCATTTTGCTTTGGCCGTTTGGAAAGTGTTTGAGTGGACAGGTGATAAGGAATTTCTGCATGAAATGTATCCTTATGTCAAGAAAGGTATCAATTGGCTGCTGACGGTACAGGATCAAAACAAAAACCTGTTTCCTGAAGGCTACGGAATTATGGAAGTAAAAGGATTGAATGCAGAATTGATTGATGTAGCTGTTTATACACAAAAAGCATTGGAAGCCGCTTCCAAAATGGGGGCACTGTTGGGTGAGCCTGATGTGCAGCGTGATTATATACAAAAAGCAACTATTCTGAAAGATAAGATCAACACATTGTTTTGGGATAATGATGAAGGAAGCTATTGCGATTTTTACGGAACAAGAGAGCAGGCACTATCCGTAGCAAAAGGAGCGCTGGAACAGTTACACGTAGGTGTATGGAATGCGGAGGATTCTGTTCTGTTGCAGGAAAAGGAAAAGTTTTATGAGGAATTGGTGCAAAAGATTTCT
619	Ar_GM_HAYS_MAG_00048_000000000151	2	218	r					Multicopper oxidase with three cupredoxin domains (includes cell division protein FtsP and spore coat protein CotA) (SufI) (PDB:2YXV)	COG2132	Cell cycle control, cell division, chromosome partitioning!!!Inorganic ion transport and metabolism!!!Cell wall/membrane/envelope biogenesis	D!!!P!!!M							ATGGCTACAATGAACAAACCCGTTATAGCAGGTATTGCTGCAGGTGTTCTACTGGCAGGGATCATACTAGGTCCTATTCCAGGATTTCTTGGTGCGCAAGCACAAGAAGAAGAGAATACCGGCGGCAACATAAAGAAAGTGACTTTAATTGCAAGCGAAGAAGACGTGCAGATATCTCCAGATAATGCACTACACCCTGGCGGGGTAATGTATAGA
620	Ar_GM_HAYS_MAG_00048_000000000151	1289	3344	r	Pathway modules; Energy metabolism; Carbon fixation!!!Pathway modules; Energy metabolism; Carbon fixation!!!Pathway modules; Energy metabolism; Carbon fixation!!!Pathway modules; Energy metabolism; Carbon fixation!!!Signature modules; Module set; Metabolic capacity	M00169!!!M00172!!!M00171!!!M00173!!!M00614	CAM (Crassulacean acid metabolism), light!!!C4-dicarboxylic acid cycle, NADP - malic enzyme type!!!C4-dicarboxylic acid cycle, NAD - malic enzyme type!!!Reductive citrate cycle (Arnon-Buchanan cycle)!!!Anoxygenic photosynthesis in green sulfur bacteria	M00169!!!M00172!!!M00171!!!M00173!!!M00614	Phosphoenolpyruvate synthase/pyruvate phosphate dikinase (PpsA) (PDB:5HV6)	COG0574	Carbohydrate transport and metabolism	G	pyruvate, orthophosphate dikinase [EC:2.7.9.1]	K01006			Gluconeogenesis	COG0574	GTGTTCCGGTCATGGATGGGCAAGCGCGCAGTAGAATACCGAAAGCAGTACAACATCACTCAGGACATGGCCGGGGGCACGGCCGTGACAATTGTTGCCATGGTATTTGGAAATATGGGCTCTGACAGCTGCACAGGCGTCGTGTTTACCCGCGACCCCGAGACAGGCGAAAAGCGGTTGTACGGCGATTACCTTGTAAATGCACAGGGCGAGGATGTAGTTTCAGGTAAGACGACACCGAACCATATCGACACGCTTGTCAGTAAAATGCCTGTTGTATATAGGCATCTGCTTGAAGTGACTCAAAAGCTTGAAAACCACTTTAAGGAGCCACAAGACGTCGAGTTTACTGTAGAAAAGGGGAGGCTTTATATCCTTCAGACAAGGGCAGCCAAAATGAACGCAGTTGCAGCAGTGAAGACTTCTGTCGATCTCTACCGCGAGGGTCTTATAAGTAAGATTGCTGCGCTTGAGCGAATTAACCCCGAAGCACTTGAGCAGCTTTTGTATCGCAGGATAGATCCACATTTCAAACAAAAGCCTATTGCAACAGGAGTAGGTGCATCTCCTGGTGCAGCAAGCGGAATTACAGTATTTGACATAGCAACAGCAGAGGCACTTGGCAAAAAGGGTGAAAAAGTGATCCTTGTAAGGGAGGACACCAAACCAGATGATGTCCCTGCTTTCTTTCAGTCAGTCGGCATACTGACTAGCAGGGGTGGCAAGACCTCACATGCAGCCGTGGTTGCACGAGGCATGGGGAAGCCATGCATTGTCGGATGCTCGCAGATAGAGATCAATGCAGATGGCAAGAGCTTTAGTGTTAATGGGAAAAAAATGGTGGCAGCGGGTCAGAAGATAACGATTGATGGCTCGACCGGCAGAGTCTATGTAGGTGAGGTTCCAACATTTGAGCCGGAAATTTCATTAGAGTTCAAGGAACTTTTGCAGTGGTCTTCAGAGATGAAGGGAATAAAGATAAGGGCAAATGCCGACACAGTAGAGAGCGCTGCACTTGCCCACAGATATGGCGCAGAGGGGATTGGGCTTTGCAGGACCGAACGCATGTTCAACCATCACGACAGGATAGTGCAGTTTGTTAACATGATAATGGCAGAAGACGAAGATGAGCGGAGGCAAGCGCTGGCAGAACTCGAGCCCCTGCAAAGATCAGATTTTAAAGCTATCTTAAAGGAAATGAAAGGCCTTCCTGTTACAATAAGGCTTCTTGATCCTCCACTGCACGAATTCCTGCCAAAGGAAGAAGATCTTATGCAAAAGATATTTGAACTCAAGTCTGGCGGCGGTGGTAGTAAGACTTCTGAGATAGCTCGTATAGAAAAGATACTTCACCGCGTACATGAGCTCTCAGAGATAAACCCGATGCTAGGGCACAGAGGCGTCAGGTTGGGGATATCTTTTCCCGAGATCTACGAGACTCAAATAAGATCGATATGTGAGGCGGCTGCAGATCTCAGCGGGGAGGGGATAGCAGTCGAACCACAAATAATGGTGCCGCAGGTAGGATTGGCGGAGGAGCTTGCTGCCGTAAGGCAGATCTTTGAATCAGTCAAGCGTGAAGTAGAGCATCGGCACAAGGTAAAATTAAAGATCAAGTTTGGCAGTATGATCGAAGTTGTTCGAGCCTGCCTTGTAGCAGATGAGATTGCTCATCTTGTTGATTTTATTAGCTTTGGCACAAATGACCTGACGCAGGCCACTTTCAGCTTTAGCAGGGAAGATGCCGAAGGCAAGTTCCTGCCATTTTACTTGGAAAAAGGGATCGTGACCGTAAATCCTTTTCAGAGTATTGATACCAAAGGAGTTGGCAGGCTGATGAAAGTAGCTCTTGACATGTCAAGAGGCGTGAAGAGGGATTTAGAGATTGGCATTTGTGGCGAGCATGGAGGTGATCCTAAGTCGATCGAATTTTGTAGTAACATTGGCCTCGATTATGTCAGCGCCTCACCCCACAGGATCCCGATTGCAATACTAGCCGCAGCCCAGTCAGCCATAAAGCAAAACAAGCGTCTGCACCAGCATTCTATCATATAG
621	Ar_GM_HAYS_MAG_00048_000000000152	1	460	r					Precorrin-3B methylase (CobJ) (PDB:2ZVB)	COG1010	Coenzyme transport and metabolism	H					Cobalamine/B12 biosynthesis	COG1010	ATGAGCTCCAAGAAGGGCAAGTTGTATGTTGTTGGAGTAGGACCTGGCAACCATGATCATATGACATATAGAGCAAAGCAAGTCATTGAGGAAAGTGAAGTCATTATTGGCTATGATACTTACGTTAGTCTCGTTGAAGATCTGATAGCAGACAAGGAGGTCTACCGTTACGCTATGACTCAAGAAGTGGATCGAGCAAATCAGGCGATCGACTTTGCAGAAAAGGGCAGAATCGTTTCAGTTGTTTCCTCCGGCGATCCAGGCATTTATGGCATGGTCGGACTCATATATGAAATCTTGGCTCAAAAAGGTTGGAATAGACAGGACAACAGCATCTATGTCGAGTGTGTTCCCGGCGTATCTTCGCTCAATTCATGCGCTGCCCTTGTAGGCTCGCCTCTCATGACTGATTTTGCAGTTGTCAGCATGAGCGACTTGCTAGTTCCATGGGACATTATA
622	Ar_GM_HAYS_MAG_00048_000000000152	491	1904	r	Pathway modules; Amino acid metabolism; Serine and threonine metabolism!!!Pathway modules; Amino acid metabolism; Serine and threonine metabolism!!!Pathway modules; Amino acid metabolism; Cysteine and methionine metabolism!!!Pathway modules; Amino acid metabolism; Lysine metabolism!!!Pathway modules; Amino acid metabolism; Lysine metabolism!!!Pathway modules; Amino acid metabolism; Lysine metabolism!!!Pathway modules; Amino acid metabolism; Lysine metabolism	M00018!!!M00033!!!M00017!!!M00016!!!M00525!!!M00526!!!M00527	Threonine biosynthesis, aspartate => homoserine => threonine!!!Ectoine biosynthesis, aspartate => ectoine!!!Methionine biosynthesis, apartate => homoserine => methionine!!!Lysine biosynthesis, succinyl-DAP pathway, aspartate => lysine!!!Lysine biosynthesis, acetyl-DAP pathway, aspartate => lysine!!!Lysine biosynthesis, DAP dehydrogenase pathway, aspartate => lysine!!!Lysine biosynthesis, DAP aminotransferase pathway, aspartate => lysine	M00018!!!M00033!!!M00017!!!M00016!!!M00525!!!M00526!!!M00527	Aspartate kinase (MetL1) (PDB:2CDQ)	COG0527	Amino acid transport and metabolism	E	aspartate kinase [EC:2.7.2.4]	K00928			Lysine biosynthesis	COG0527	ATGCGCTTGGTAATGAAGTTTGGGGGAACTGCTGTAGACTCCTCCGACAAAGTAAGGCACATTGCACAATTGGTACAATCCCATAAGAAAGGCAATGAAATAGTGTGCGTGGTTTCTGCGGTTCGAGGCATGACTGATGGCCTGCTCTCGATAGCAGACAGTGTCAAGCGAGGAGATAAGACGTCGCTAGATGAGTTCGTGAAAAAGTGTACCAATACTCACATGCAAATTGCAGAGGGTGCGATTTCAGACAAAAAGTTGAAAAGCGAGGCCCTCGCCACAGTCAAGAAGATAATCAGTGAGCTGGAAGATGTACTTGGCGGCATTGTGCTATTAGGAGAAGTCACCACAAAATCACTTGACTACATAATGTCGTTTGGCGAGCGCCTCTCCACTCCGATAGTGTCCTTTGCTCTACAAGACCTTGGCATGAAGTCAGAACACCTTACAGGTAAGGAGGTAGGCATACTCACCGATAGCAACTTTGGTGAGGCTCGACCCCTAATGGACACAACAAAGCTTAAGGTGAGCCATAAGCTTGAGCGCATGCTCAAGCAGGATACCGTGCCTGTGATAACTGGATTTATTGGTGCCGACCAGTATGGCAACATCACCACTATTGGACGGGGCGGATCTGACTATACTGCTACGATAATAGCTGTAAGCGTAGGTGCTGAAGAAGTGTGGTTGTGGAGCGATGTTGATGGACTAATGACAGCAGACCCCAAGCTGGTCATGAATGCTAAAGTGCTCAAGGAAGTGTCATTTGCTGAAGCGATGGAGATGGCGCTCTTTGGGGCAAAATACATGCACCCGCGTGCTCTTGAGCCAGTCATTGATACCAAGATTCCAATAAGAATTCGCAATACATTTAATGTCAAGCATACTGGCACTATCATTACACAAAACCCGAGCAAGGAATCGCAGAAAATAGTAAAGTCTGTAAGCGTGATACGTCATACTGCTCTCATTGACGTAAGCGGCGGTGGTATGGTTGGCGCGCCAGGCACTGCAGCCAAGATCTTTGATACCCTTGCCAAGAACCGCATTAACATTATGATGATATCTCAGAGCCCCTCAGAATCAAGCATTTCGATGCTTGTCAGAAAGACTGACCTTGACAACGCTATTACCACTTTGGAGCTGAGCCTGCTTGGAAAAGTCATAAAGCAGATAAATGTCAATGACGATGTTGCTGTCATTGCAGTAGTAGGATCGGGCATGCGAGGGATCAAGGGAGTAGCAGCCAAAGTATTTGGTGCTGTGGCAAAGCATGGCATCAACGTCATAATGATAACACAAGGATCCTCTGAGCTCAACTTGGCCTTTGTTGTCAACGACAGTGACTGTGAGCAGGCTGCGCGAGCTTTGCATGAGGAGTTTGAGCTTGATAAAGATGCTGGAAAAGGATAA
623	Ar_GM_HAYS_MAG_00048_000000000152	1911	2670	r					DNA polymerase III sliding clamp (beta) subunit, PCNA homolog (DnaN) (PDB:1JQJ)	COG0592	Replication, recombination and repair	L	proliferating cell nuclear antigen	K04802					ATGAATTTGGTTTTTGTAGCTAGAAGCAAGTCACCAGACGAATGGAAGGCTGTGGCCTCTGCAATCTCAACCCTTGTAGATGAGGCGACTTTTGAAGCTGCGGCAGAGGGCATCTCTTTTAGAGGCATGGACCCCTCGCATATTGCACTTATAGATATTCATTGGCCCAACCACGCATTTGAAAAGTATGAATGCGACAGCTTGGTAAAATTCGGAATCAGAGTCGACGAATTTTCAAAGCTTATAAAAAGGGCTGACAAGAGGGACGCAGTTGAAATCAGCATTGGCGACGATAGTATGCTGCATCTAAAAATGTCAAATAGTTACAAGCGGGAATATAAGAGCCGCCTGATAGAGAGCTCGGCAAGCTCCACCCCGCTTCCAAAGCTCAACTTTAACTCCAAAGTTGTATTCACAGCAATAGCGTTTGACAAAGTGTTGTCTGATGTTCAGGTAGTGTCTGAATACATCTCTATTGAATCAAAATCAGGCAGGATAACTTTCTCTGGGAGGGGAGACTCCGGCGAAGCTGAGATTACTCTTGAGGCGGGCAATGAAGGGCTTGAAGAGCTTGAAGCCAAGGAAGAAAGCAAGGCTACATACAGCATTGACTATTTGTCAAAGATAACCAAGGCGGTAGTATCAATGGGTGGCTCAGTGACAGCCGAGTATTCAAGTAAAATGCCACTCAGGCTTGAGTTCAAGATAGCAAATGTAGGGAGGATCCATTTCTATTTAGCACCTAGAGTTCAGGATTAG
624	Ar_GM_HAYS_MAG_00048_000000000153	340	1153	f	Pathway modules; Metabolism of cofactors and vitamins; Cofactor and vitamin metabolism	M00896	Thiamine biosynthesis, archaea, AIR (+ NAD+) => TMP/TPP	M00896	Thiazole synthase/Archaeal ribulose 1,5-bisphosphate synthetase (THI4) (PDB:3FPZ) (PUBMED:15375115)	COG1635	Carbohydrate transport and metabolism!!!Coenzyme transport and metabolism	G!!!H	sulfide-dependent adenosine diphosphate thiazole synthase [EC:2.4.2.59]	K22699					ATGGCAAAGATATTTGCCGACGTAAGTGAGAAAGAAATCACCAGAACTATTGCAGAAATGTTCAATGAAACAATGAGAGAGTATACGGATTCTGACGTTATAATCATCGGTGCCGGCCCAGCTGGCCTTACCGCTGGCAGGGATCTGGCAAAGGCTGGCATTAGGACCCTTATCATAGAGCAGAACAATTACCTCGGGGGCGGATATTGGGTAGGAGGCTATATGATGAATCCAGTCACCGTGAGGGCACCAGCACAAAAGGTATGGGATGAGCTTGGAGTGCCATACAGGAAAATAAGTGAAGGATTATACGCGACATGGGGCCCTCATGCATGCAGCAAGCTGATAGGTGCAGCCTGCGATGCAGGCGTGCGCTTTTTGCAACTGACCAAATTTGATGACCTAGTGCTCAAGAACAAACGAGTAGGTGGCGTAGTAGTCAATTGGATGCCGGTCTCTGCTCTGCCAAGAAACATCACATGTGTTGACCCAGTCGCGCTTGAAAGCAAGATTGTAATCGATGCTTCAGGACACGACTCAGTTGCTGTCAAGCGCCTGATGGACCGCGGATACGTCAAATGGAAGGGCATGGATCCAATGTGGGTTGAAGGAAGCGAGGATGCTGTAGTCAACTACACAGATGAAGTATTTCCCGGGCTAATTGCAACAGGCATGTCTGTTACCGAGACACATGGTCTTCCAAGGATGGGACCGACGTTTGGTGCTATGCTCCTGTCCGGCAAGAAAGCGGCCGAGATTGCATTGGGTAAGCTCAAGGAGATGCCAAGTCCGCCCAAACTGAGGGCGAAGTAA
625	Ar_GM_HAYS_MAG_00048_000000000153	1191	1950	f															TTGGATTTTCTTAGTTTTATTCATATCAATCAGACTGCTTCAGCGCCAGCACTTGATGCCAAGCTAGTGGCTGAGGAGATCGACAAGATTTTTCCAAGCTGCAAGATAGACATCAGGCCACCGTTTAAGTATGAAGAGAAGATGATAGAGCAAGCAAAGATAGCAGACATCAAGCAGCCCTTTGAAAACCAGCCATACCAAGAACAAGACGGCAAGGTGAGGATGACGATTCCGCTGTACGACGGCTTTGTTATGCAGAAGATGTTTGCAGAAATGATACCTACTGCAGAAATTAGTCTGGCTCATATCCACATCATATTCACGACTATTTTGACGTGCACTTTTAGTGAGGATGATTGGCGCTACCATGGCCGTGCTGTCATATGTGGTACACCTTCGATCGTTTCTACAACTGGCATAGTCGAAGCTCTAGCGAAACCGCGAGAATTCTACCTTGCTCAGCTGCTTGGCGGCATGGCAGAAGATAATGACACGCTGAAGAAAAAGTTCGCAGGAAGGTTTATCGACTACCATGACGAGGATAAAATTACTGCAGCATCCATAAATTATGCCCTGCAGGCGATATTCTTCTTTATCACTGGCGGTGAGCCTTTCTGCAATAACAAAGATTGTAGACTCTTTAACGCGCACTGGCAGGAGGATCTGATATACACGATTGAAAAAAGAACATTATGCAGCCATCACAGGAATCTGGCAAATAAATTACCAAAGGGTCAGCCAAGGGCTGGAAGATTTTAG
626	Ar_GM_HAYS_MAG_00048_000000000153	2073	3033	f					Thioredoxin reductase (TrxB) (PDB:3FBS)	COG0492	Posttranslational modification, protein turnover, chaperones	O	thioredoxin reductase (NADPH) [EC:1.8.1.9]	K00384					TTGTCCGACAGCCAATCAGGCAGTTTTAGTGATAAGAAGCACTACGACGTAATCATAATTGGCTCTGGACCTGCCGGATATACAGCTGGTATTTATACTTCCCGTGCTAATCTGGGCACGCTTATTATATCAGGCACCCTGCCTGGCGGCCAGCTTATGACCACAAGTGAAGTAGAAAATTATCCTGGCTTTCCAAACGGCATATTTGGACCTGAATTGATGATGAACATGCGCCAACAGGCAGAAAGATTTGGCGCAGTAGTTGTCGACGACGAGGTGCTCAAAGTTGATTTCAAGAAGAGGCCATTTACAATCACAACTCATGCCGAGACTTATACTGCAGAAGCAACCTTAATATGCACAGGTGCGTCTCCTCGAAAGCTTGGTATTCCGGCAGAGCAGCAATTTAGCGGCAGAGGAGTCTCATATTGCGCGACTTGTGACGGCCCCTTCTTCAAGGGCGAAAACATTGTAGTCGTCGGTGGCGGCGATACTGCAATGGAAGAAGCAACATTTCTGACAAAGTTTGGTAAGTCAGTCAGAGTGGTTCACAGACGTGGCTCTCTGCGTGCTAGCAAGATCCTTCAGCAAAAGGCTCTTGAAAACCCAAAGATCGAGTTCATCTGGAATAACGTTGTGGCAGATATCAAGGGCAACAATAAGATTTCAACTGTCCTAGTCAAGGACATCAATACTGGCAAGGAAAGAACTATCGAGACAGGTGGCCTCTTTGTGGCAATTGGCCACGAGCCCAATACTGCAATTTTCAAAGGACAACTCGAGCTTGACGATAAGGGCTATATCGTCCTGAAGCAACATACGAAGACAAGCGTTGAAGGCGTGTTTGCAGCTGGAGATGTTCATGATCATAGATACAGACAGGCCGTAACTGCTGCAGGCTTTGGCTGTATGGCAGCAATTGATGTCGAAAAGTGGTTTTCTGAAAGAAAGCATAGCTGA
627	Ar_GM_HAYS_MAG_00048_000000000154	165	576	f					Predicted thioesterase	COG5496	General function prediction only	R	fluoroacetyl-CoA thioesterase [EC:3.1.2.29]	K18700					ATGGATTTTGCAGTCAAGATAGGCGCCTCAAAAGAACGCACGATAACAGTCAACTCAAACCAGACTACTAGCTTTCTCTGGAAAGGCGAAAATGTTCTTTCCACACCCTCCATGATAGCTGAAATAGAGGAGACATGCCGGCTTCTTCTCAAAGAGCAGGTGATACCCGACTCTGAATGGGACTCAGTTGGCACAGTAGTCAAAATAGAACATCTTGCTGCAACACCTGTCGGAGCCGAGGTGTTCTTTAAGGCTGAGGTGGTATCAGTAGATGGCAGGCGTGTCGTGTTCAAGGTTGAGGCACGAGATAAGCTTGAGAAAATAGGTGAGGGAACGCATGAAAGATTCATAATAAATGTTCCCCGCTTCCGCGTGAAATTCAATGAGAAGCAAAAACAGCTTCAAATGTAG
628	Ar_GM_HAYS_MAG_00048_000000000154	828	1533	f					Sugar or nucleoside kinase, ribokinase family (RbsK) (PDB:2QCV)	COG0524	Carbohydrate transport and metabolism	G					Glycolysis	COG0524	GTGGAAATAATTGAAAAGTTGAAACAGCTGAGCATTATAGGCTCAATAGTAGTGATGCCTGACTTTTTCGTTGACCGCATAATCAGACTCGAGTCAAAGGAAAATCTCTTTGACACGCTTACCGAAAAGGCAAAGGTTGGAGGTGGAAGCGTCAGGGGTATCCCCACAATGGATGTCAAGGGTGGAAACGCTGTTAATGAAGCGTACTGCCTTGCAAAGCTGGGCGCCAAAGTATCACTTTTTACGGTTGCTGACGAGTTGGGCGCTACAATGATAAGGCAGACATTTTCACAATTTGGTGATAAGGTTACACTCAGAATAGCTAATGGCAGAAGCGGCCTCAGCACATGTTTTGAGTTTCCCTATGAAGACACAGTTGTAAACGTGATGGTAAGCGACATAGGAGACAATGAAAATTTTGGTTCCGAAAGGATAAGCTCAGAAGCAGACAGGACGATATTGAAGAACGCTGATGGGGTGATGGTAGTCAACTGGGCCAGCAACCTCAAGGGAACAGAGCTGACAGAATTTTCTTTCAGGAATTCCCCTAGTGCCTTCCATTATATTGGCCCTGCTGACATTGAGACAAGAAAGCATGATTTTCGCGATTCGCTAGCCAAGCTTGCAAGCTTGACTGACTGTCTCAGCATAAACGAAAACGAATGCAACTCGCTTGCCGATGCACTTGGCTTTGGCCAGCGTCTA
629	Ar_GM_HAYS_MAG_00048_000000000155	86	425	r															ATGGGAGGAGCCGCCACGGGAATAACACCACAGGAATCTCTACCCTCGGTCCCATCATTAACATCAACACTGTTTCAAAGCAACATCGACGGCATCCGTATAGGAGTCCCTAACGGGTGGGATTTAGAGGATCTAAATAATACTGGCCCCACTTTGCAGCAAACTGAGCAAAGCTATAGTGCTGGGGTCTTGGTTGAATTATGCCCTCAAAACCAAGCACCCCCTCAGATAGGACTTTCAAAAATGAAATTGGCATACCGGCGCCTTATTGACAGCTGTTGGAGTATTATTTTTCAAGCTAACAGCACTACTACTAATAATAATGCATTTAAGAAGTAA
630	Ar_GM_HAYS_MAG_00048_000000000155	524	983	r					Predicted ester cyclase (PDB:3EHC)	COG5485	General function prediction only	R							ATGGCATCATCCGCACAAGAACAAAACAAGGAGATAGTTCGTGAGTGCGTCAAGGCTTGGGATCGACACGATACAGAAGGAATGGAACAGTTAGTATCAAGTAGTAATTACTCTTTTCAGTCTCCAGGAATGTCCCCTATAAATTGGAATGCAACCAAGCAACTCCTTACTGCGTTCTGGAGTGCATTTCCAGATCTTAGTCATAAAATCGAAGACATCATGGCAGATGGAGATAAAGTCGCAGTTCGTGTCATTAATGCTGGTACCCACAAGGGTGAATTCCTGGGCATGCCGCCAACTGACAAGAAAGTATCTTTCGTTGGGGTGGGTTTCCTAACTATCAGAGATGGCAAGATAATAGAACAATGGTCAGTCAATGACACAATGGGATTGATGCAGCAGATTGGAGCGATACCTCCTGCACCCTCATCATCTGATAGTAGTCGTAATACACATTGA
631	Ar_GM_HAYS_MAG_00048_000000000155	1372	1633	f					Predicted nucleic acid-binding protein, contains Zn-finger domain (PUBMED:22120742)	COG3809	General function prediction only	R	uncharacterized protein	K09981					ATGAACTGCCCAAATTGTTCTTCACTAATGCAGGAAGTTAGAAGGTATGACGTAGATATTGACTATTGTACCAACTGCAAAGGCGTATGGCTAGACAGAGGTGAAATTGACAAAATAGTAACTATGCAAACAAGACATGACGAAGAACATTATCGGAGTTATCATAGAGATAGAGATTATGATGATTATGATGACGACTATTACCACTACGGAGGACATAGAAGACGAAGAGGTTTCTTCGGCGACCTGTTTGATTTTTGA
632	Ar_GM_HAYS_MAG_00048_000000000156	595	1504	f					2-succinyl-6-hydroxy-2,4-cyclohexadiene-1-carboxylate synthase MenH and related esterases, alpha/beta hydrolase fold (MenH) (PDB:4MYS)	COG0596	Coenzyme transport and metabolism!!!General function prediction only	H!!!R					Menaquinone biosynthesis	COG0596	ATGAATAAGCAAGTTTCAAATCAAATGTCAAGAAACACCTCAAAAGTGCTGTACAAAACCGCTGTCGTGGAAGGGCTGTCGATCTTTTATAGAGAGGCAGGCGACCCTGGCAATCCAAAGCTACTTCTCCTACACGGATTTCCAGCATCTTCGCACCAGTACCGCAACCTAATCTCCGCTCTGTCAGACCGTTTTCATATCATCGCCCCAGACTATCCCGGCTTCGGTAACTCTGACATGCCTAGCCCAGACAAGTTTGACTATACGTTCGACAGGCTCTCTGAAATCATAGAGGGCTTTTTGAAGAAAATAGGCTTCACGCATTTTGGGCTGTACATGCAGGACTATGGCGGTCCGGTAGGATTCAGAATTATCAGTCTTCATCCAGGCTGGCTTGAATGGCTGATTATACAGAACGCAAATGCATACGAAATTGGGTTTACTAGTGCATGGGACGGTCTGAGAAACTCACTATGGAAGAATAGGACTCCTGAGACAGAAAAGCCGTTGTACGGGTTCTTGCAGCTTGACGTAATCAAACAGGTCTATCTCCATGGTCACAAAAATCCAGAGCTAATCAGCCCCGACAACTGGGATGTGGATTATCGGTTCATGGAGCGGCCAAACGCCCAGCGAGTGCAGATGGATTTGTTCTACGACTACCGCACCAATGTCGCACTCTATCCAAAGTGGCAAGAGTTCCTCCGAGAGCACCAGCCAAAGACCCTTATCTTCTGGGGGCAGAAAGACATGTTCTTTACCCCAGAGGGAGGTGAAGCTTACCTAAAGGACATTCCAGATGCCGAAATACATAGGCTTGATTCAGGACACTTTGCTGTCGAAGACTGTATAGAAGAAATCGTGACAAACATGCAGAGGTTTTACCTAGAGAAGATTGTCCAGGCATAA
633	Ar_GM_HAYS_MAG_00048_000000000156	1748	2483	f															ATGGGGCGTAAGGATTGGTACTATCTCCACCTTCCAAAACTTCTGATCAAAAGACTGGATCAATTCCTGCAAACACCAAGGGCCAAAAGTATGGGTATGTCGAGTAAACCTGAGCTCTTAAGACACGTGATAAATCAATTCCTCGATGAGCAAGAAGCCTTATACAACAAGATGGATTATGTAGGTGACATTATTTTAGAAATGAAGGATCGTGACCATGTCGTCTTTACATATAATAATGAATCACAATTTAAGGAGATTATTAATGCGTCTGTAAGACGAGGCATTGACCGCAATCAGATTAATGTCTTGCTTATCTACACAAAAGAGCAGCAGAAATTCATAGAATCAATTGACAAAGTCGAAAATTTAAATCTCCTATTCAACTCACAAGATATAATAATAATTCCAGCCGATGAAGGTTTTTCTGTTGATGGCAGCTTTTCTGTCATGCCTAGTCTTAATAGTATGCGCAATATTGTAGAACTAGCAAAACAGAAATCAAAAAATGGGCTAAATGTCTTGGCCACTTTGCCAACTAAATTGATCGAACAGGGAAGATATGAGGACGCTCTCCAACTTGAAAACATGTCCAATGAAGCAATAAAAGGAATGGAAATGCCTATAACTGTACTATGTCTTTACAAAGCAGTACCAGAAAATCTTGAAGATCGTTTCTCGGAGTATCATGATCTCATAATCAAAAGGGCGACTTCATCCCAAAGCTTGCAGTAG
634	Ar_GM_HAYS_MAG_00048_000000000156	2915	3758	r					Acetolactate synthase large subunit or other thiamine pyrophosphate-requiring enzyme (IlvB) (PDB:1BFD)	COG0028	Amino acid transport and metabolism!!!Coenzyme transport and metabolism	E!!!H					Isoleucine, leucine, valine biosynthesis	COG0028	ATTTGTGTCGGCTACGACCTACAGGAGTTTGACCCAATACGGATAAACCCAAACGGCGACAAGAAGATCATACATCTTTCTCGATATCCTGCTGAAGTTGACGCACACTATGCTGTTGCAGTTGGCATTGAGAGCAACCTGTCGATGGCACTTGATGAACTTGCAAAACGCGTGAGCCCTAGAGAAGGACTAAAAAAAGTGGAAAACCAAAAGATTGTGGATCTGCTTCGAGGAGAGTTTGAGGGTGGGGCAGGAGACGATTCGTTCCCTGTTAAACCTCAGCGAATAGTCTCTGACACTCGTCTGGCACTCGGAGAGTCAGATATTGTGCTGGTTGATACAGGTGCACTTAAGATGTGGATGGCCCGGCTTTATCCAACCTACAAGCCTAATACTTGTCTGGTTTCAAACGGACTGTCAACTATGGCGTTCGCTTTGCCTGGAGCGATAGCAGTCAAGCTCGCCTACCCAGAACGCAAGGTGCTTGCCGCAGCCGGAGATGGAGGGTTCATGATGCTTGGCTCTGAGCTGGAAACAGCCGTAAGAGAGCATGTCCCTATTGTAGTCCTGATCTGGGAAGACCAAGCTTATGGACTGATTAAATGGAAAATGGACTTGGAGCTCGGGCGCCATTCTTCCGTCGATTTCCATAATCCCGACTTTGTGAAGTACGCTGAAAGCTTCGGAGCGAAGGGGTATCGGATCAATCGCGCAGATGAGCTCCTTCCAACTCTAAAATCTGCACTTGAGGATGATGCAATCTCAGTAATCACATGTCCAGTTGACTATTCCCAAAACATGGAGCTCACCAATAAGCTCGGCCTCGTAACCGAGGCTCTTTAG
635	Ar_GM_HAYS_MAG_00048_000000000157	1	1024	r					Excinuclease UvrABC, nuclease subunit (UvrC) (PDB:2NRT) (PUBMED:24513124)	COG0322	Replication, recombination and repair	L	excinuclease ABC subunit C	K03703					ATGACTTTCACTACTACGGTTCTAAGAGAAAAGCGCATTCCAGAAGAACCTGGCGTCTACCTAATGAAGGATAGCGAAGGTGTGATAATCTACATAGGCAAGGCCAAGAACTTGCGAAAACGTATCATCTCTTATTTCAGTAGGCACGACCCCAAGTTAGGATGGAAGACCAGCAGGCTAGTTGACAGGATAGCAGACATAGATTTTGTTGTTACTGATAATGAGATTGAGGCATTTCTTCTTGAGTCCAATCTCATCAAGCGTTACAGACCAGTCTTCAACATTGAGTTGAAGGATCAGCAACGCTATACTTATCTAAAAATAACAGACGAGGCATTTCCCCGTCTCCTTGTCGCAAGACGAAACAGGGCAGGAGAATTCACCGGACCAAAAGGTAGAATCTACGGGCCGTTTGTGCGGGGCAGTTCTAAATACTTGACAGTTGGACTCTTGCGAAAATTATTCAAGGTAAGAGTATGCAATAGACTGCCCAAGACACCCTGTCTCCAGTACTTTATCAAGAATTGCGATGCGCCATGCATAGCTAATGTAATGCGGGAGCAATACATGATGAATATCGTAGCATTGCAAGACATACTTGAAGGTAAGAGCAGTATCGACAGGTTTGCTGAGGAAATGCATGCGGAGATGAAGCGTGCTTCCGAGCTTGGCGACTATGAAAGGGCAAAAGAGATCCGTGATACTCTGTACAGGCTGAATAATTTGCGAATTAAGCAAAAGATGGAAAAGGCTGTTAACCGCAACCACGATGAAGAGTACGTTAGTATTTTAAATGATACCAAAAAGGGTGTGGCCCATGTAATGGCACTCCGCAGGACACGCGGTGTCATAAGCGATCGGAAAAAGTTCGAATTTGATCTAGTAGGCGATTACTCGCTTTCCTCATTTCTTTTACAATACTACTCTTCAGTCCCGATAATCCCAAGGTTTGTCTATGTCAATGAAGACCTTGAGGTCAAGCACGTGTTAGAGATGTCACTTGTAAAAATATCAGGGCACAAG
636	Ar_GM_HAYS_MAG_00048_000000000157	1020	3891	r					Excinuclease UvrABC ATPase subunit (UvrA) (PDB:2R6F)	COG0178	Replication, recombination and repair	L	excinuclease ABC subunit A	K03701					ATGCACAACAAGATAATAATCAAGGGAGCAAGACAACACAATCTCAAGAATATCAACGTCGAAATACCAAAGAATAAGTTGGTAGTCATCACAGGCCTGTCTGGCTCTGGGAAATCGACGCTTGCATTTGATACGATATATGCAGAAGGTCAGAGACGTTATGTGGAATCACTATCGGCCTATGCAAGACAATTTTTGGAATTGATGGACAAGCCCGATGTTGATTCAATCGACGGTTTGTCGCCAGCAATATCTATACAGCAAAAGACGACAAGCAAGAACCCACGCTCGACTGTTGGCACGGTGACAGAGATTTACGACTACCTGCGTCTCCTGTTTGCAAGAGTAGGCGTACCTCATTGTCCTAAGTGTGGCAGAAAAATAGCCAGTCAGTCAGCTGACTCGATCACAGAAACTATAATGAAAACAGCAGAAGGTAAGAATGTTATGATCTTGGGTCCAGTCATACAGGCCAAGAAGGGAACATATGAAAAATTATTCGATCAGCTCAAGCAAGATGGCTTCTCTCGTATCAGGCTGGATGGAGAGGTAACGAGGCTCGACGAGGAAGAAGAGGAAGAAAAATCCAATTATCCAAGACTTGACAGGCAAAAGAAGCATACGATTGAAGTGATCGTAGACAGGCTCAAACCCTCTCCAGAAGAAAAAAGCAGGCTCTTTGACTCGATACAATCTGCGCTGAAGGTAGGCGGAGGAGTTGTTGTAGTTTCAGTTGACAACAACAAGGGGACGATGTATTCTCAGAGGAATGCCTGTCCTCACTGCGGTATTTCGCTTGGAGACTTGGAGCCCCGAACCTTTTCATTCAACTCGCCATTTGGAGCATGCAGAGAATGCAATGGACTTGGCATCAAAATTGAATTTGATCCAGATTTGATAATACCAGACAAGTCAAAGAGCATAATAGAAGGGGCAATAAGGCCCTGGACAGGACACTTTGCAACGTTTCGATCTGCAATGCTGCGCGACGTAGGCAGAAGGTTTGGTTTTGACCTTGCGACTCCGATAGCCAAGATGAAGCCAGAACAAGTTAAGGTAATACTCTATGGCAGCGACGAGAGCATTCACTACAAGTACCAGTCGCGCTATTCTGACAGCCGATGGGAATACCGTGGATCATTTGAGGGAGTCATACCAAACCTTGACCGCATTTACCGCGAAACCGAATCCGAGTCAAAGCGCGAAGACCTAATGCAATTCATGCGGGAGCGCCCTTGCGAGTTGTGCAATGGTAGGCGCCTGCGCGATGAAGCTTTGGCGGTCAGGATACAGAACAGGTCGATAATGGATGTGTGTGACATGTCAATAGATGAGTGCTATCGCTTCTTCCAAACGCTAGAGCTCACAGAAACTGAGCGCTACATCGCAAGGACTATACTAAAGGAAATTATGTCAAGACTCGACTTTTTGCTAAATGTGGGGCTCAACTATCTTACTCTCAATAGAATGACTGCCACGCTTTCAGGCGGCGAGTCGCAAAGAATTAGGCTTGCGACCCAGATCGGATCAAACCTAACAGGTGTGCTCTATGTATTGGACGAGCCAACGATCGGCCTGCACCAGCGTGACAACATGCGTCTAATAGATACTCTCAAAAAACTTCGAGACCTAGACAACACTCTCATTGTTGTAGAACATGACGAGGAAGTAATACGAAGCTCTGACTGGATAATAGATATAGGCCAAGGTGCCGGTAGGCACGGAGGAGCTATTGTTGCAAGCGGCCCCCTTGAAGAGAGTGTAAATAATCCTAGCTCCATTACAGGCGCTTTTCTCAGAGGTGATCAACTGGTTGTCCATCGGCATGAACGAAGAAAGCCAAGCAAGTGGCTGACTGTTCACAATGCATGTGAGAATAACCTAAAGTCCATTGATGTCAGGTTTCCTCTGGGGTGCATGACAGCTGTCACCGGTGTTTCAGGCTCAGGCAAGTCGACACTCATAAACGATATATTGTTCAGGGCACTTGCCGCACACTTTTACGGTACAAAGGAAAGAGCCGGTAGGCATGATAGGATATCCGGCCTTGAGCATATAGATAAGGTGATAGGCATCGATCAATCTCCAATTGGCAGAACTCCAAGATCAAATGCTGCCACTTATGTCAATGCCTTTACGCCCATACGGGAGCTATTCGCCAAGACGTCTCAGGCAAGAGAGATGGGATACAAAGCTGGCAGATTCTCATTCAATGTCTCAGAGGGAAGGTGTGACTCGTGTGAAGGTGGTGGCTCAAAAAAGATAGAGATGCAATTCTTGCCCGATATCTATGTCACATGCGACGAATGCAAGGGTAGGCGCTATAATTCTGAAACGCTTGCAATTAAGTACAAGGGCAAAACTATTTCAGATGTGCTTGACATGACTGTCGAAGAAGCACTAAAATTCTTCTACGCCATACCGACTATTACCAAAAAACTCCAAACCCTAAGCGATGTGGGTCTTGGCTACCTGAGACTGGGTCAGCCTGCAACCACACTCTCAGGAGGTGAGGCTCAGAGGATCAAGCTTGCTGCAGAGCTGTCAAAGCGCGATACTGGCAAGACGGTCTACATTTTAGACGAGCCCACTACAGGCCTCCACTTTGCAGACGTAAGCAAACTGCTAAATGTGCTAAAAAGGCTGGTTGACCTTGGCAACTCAGTCATAATCATCGAGCATAACCTTGATGTCATTACGTCGGCAGACTGGATAGTAGACCTTGGACCGGAAGGTGGTGCAGCAGGCGGACGAATTGTTGTAGCCGGTACCCCAGAGGAGGTAAGCGAAAATATGAACAGTTATACTGGCAAGTATATGAAGCCAAAGTTGTCAGTTGATAGTATGATATTGCAGAGGGCCAATCAATGA
637	Ar_GM_HAYS_MAG_00048_000000000157	3890	5870	r					Excinuclease UvrABC helicase subunit UvrB (UvrB) (PDB:1C4O)	COG0556	Replication, recombination and repair	L	excinuclease ABC subunit B	K03702					TTGCTTACCAGCTCTACTGGCTTTACTCTGGCAAAAGATGCCTTTCCTCCTAGCGGAGACCAGCCTGAAGCAATAGAGCAGCTTGTCAGAGGCGTGCACAAGGGTGGACGTCAGACCCTCCTCGGCGTGACTGGTAGTGGCAAGACGTTTACAATTGCAAATGTCATTGCAAGCGCAAACAAGAATACGCTTGTGATTTCTCATAACAAGACCCTTGCAGCGCAACTGTATGCCGAATTCAAAGAGTTCTTTCCAAAAAATAATGTCGGCTATTTCGTAAGCTTTTATGATTATTACCAGCCTGAAAGTTACATTCCTCAGACAGACACCTATATCGAAAAGGACACTGAGGTGAATGAAAAGATAGAGAAGATGAGACTAGAAGCGACTGCGATGTTGATGTCTGGCGAGCCTACAATAATTGTGTCTACAGTGTCGTGCATATATTCACTTGGCTCACCAAAAGAATGGGAGAAAAACGCAATTCCAGTAGCAAGAGGAATGACAATCGACCGCAAATTGCTAATTCACAATTTTATTGAAGCGCGTTATGAGCGAAATGATATATCACTTGTGCCCGGCAACCTCCGGGTCAAGGGTGACACCATTGATATCATCCCTGGATATTCCGATGACATTATCCGGATCTCAATGTTTAGTGACGAGATTGAGCGCATAAGCATACACGACCATGTCACTATGAAAAAATTGCGCGACGTAAATGCAGTCAAGATATTTCCAGCCAAGCACTACATTACTGACGACAATTCTCGTAGCAGAGCTATTGCCTCAATCAAGCGCGAGTTGGAGAACTGGCTTCCAAACCTGCCCTCAGAACTTGAAAGGCAGAGGCTTATACAGCGCACAAAATACGATCTGGAGATGATAGAAGAGTTTGGCTATTGCTCTGGAATTGAGAATTACTCGCGTCACTTGGACGGCAGGGCACCGGGACAGCCGCCTTACTGCTTGCTCGACTTTTTTGGAGATGACTTTTTGTTAGTAATTGACGAGTCGCATGTTACATTACCGCAGTTGCATGGCATGTATAATGGCGACTATACACGCAAGAAAATGTTAATTGACTATGGTTTTCGTCTGCCAAGTGCATACGATAACCGTCCACTCAAGTTTGAAGAGTTTGAGAATTACCTCAAGAATGTGATCTTTGTATCAGCTACACCTGGTCCCTATGAATTAAAGAGTAGCTTGCAGGTCATCGAGCAGCTAGTCCGCCCTACCGGGCTTGTAGACCCGAAGGTTGAGATTCGGCCCACTAGAAACCAGATGGAAGATTTGATAAAAGAGATAAAGAACAGGGCAGAGAAGAACCAGCGGACGCTTGTCACGACAATGACAAAGAGGATGGCAGAAGACTTGGCAGAATTTCTTGCGAAAAACAAAGTGCGCGTGCGTTATCTCCATTCTGAGATTGAGGGTCTTGAGCGTACAGAACTCATAAGGCAGCTGCGTCTTGGGGAGTTTGATTCGCTAGTAGGCATCAATCTGCTAAGAGAAGGCCTTGACATCCCGGAAGTTTCCCTTGTTGCAATCCTTGATGCAGACAAGGAGGGATTCTTGCGCAATACAACCAGCCTCATTCAGACGTTTGGTAGAGCAGCAAGAAACCTTGACGGTACTGTCATAATGTATTCAGATCATATTACCCAGTCAATGAAGCAAGCTCTCGAGGAAACTGAACGCAGACGCAAAAAGCAATTGGAATATAACAAGAGATACAAGATAACTCCAAAGACAATAGTTAAGCCAATACCAGAAAGTATTAAGGAAATTGCCGATGTTCAAGTAGAGACAAAGTCGATGGCAAGAGAGGACCTGTTCAATCTCGCTGTAGAGACAGAGGCCACTATGAAGAGGTTTGCTGAAGAGCTAGAGTTTGAAAAGGCAATAATGTTTCGCGAAAAGCTGGATAAGATAAGAAAGGCTCTTGGTGAGCCGGCGTTCTCAAAGGTGTCATAA
638	Ar_GM_HAYS_MAG_00048_000000000157	6143	6908	f					(p)ppGpp synthase/hydrolase, HD superfamily (SpoT) (PDB:1TDJ)	COG0317	Signal transduction mechanisms!!!Transcription	T!!!K							ATGAAAATTTTTTATTCTATTGATCTACCAAAGAACTTTTGTTCCACTACAGTGCTACGTAGAGGTATGGGCAGCAGTCTCGACATTCCTCGAGTAGGCAAGCGTGAGTTCATGGATTTTCTACAAGATGAGGGTAAAGTGCGATTGGATGATTACATTGAAGGCGCAGTTGAGGTCGCGGAAGAAGTCCATTCTGACCTAATGCGCGAAGATGGCACTTCGCCGTTCCTTGAAACCCACACGTGGCCGGTCACAATGGATGTCGTAAGGCATTATCGCTCAGTCAATCGCAATATCACAAGCGTAGAAATTGCAACCGCAATTCTGCATGACGTCATGGAAGACGATGAGAGAATCTTGAATCTGTATGAATCCAAGTCATACGGATTTGAAGCGTCTATTGCATACCGGTTTGGCAGCAGGATCCGCGACATTGCAAGCGAACTAAAGATAAAGCCCCTTGAAAACTATCAAGGAGCAAACGATATAGAGCGCCAGCTGGAGCGCTTTTTGGAATACTGCGACATCCTTCGCGATGCCGAATATGATGTCAAGGTAATCAAGCTGGCAGACAGGCTCAACAACATGTCATTTATCAGGCACGTTCCAGGACATGACAAGATAAGGCGCTACATGCGGGAAGCAGAGGACTTTTACATTGCATATACGATGCTGCCGCCCAAAATGCCTCACTTCTATCAAAGCATAAGAACCGCTTATGAAAAGCTGAGGGCATTATCGACGCAAAAGCTGGTCGCCGCATAA
639	Ar_GM_HAYS_MAG_00048_000000000157	6970	7819	f					Electron transfer flavoprotein, alpha and beta subunits (FixA) (PDB:5OL2)	COG2086	Energy production and conversion	C	electron transfer flavoprotein beta subunit	K03521					TTGGCGACAACAACAACAAAAGACCTCAGTGTTGCAGTTATTGTGAAATTAGAACCTGATTTCTCTGAAGGGAATGTCAGCTACAACGCCGACGGCACGCTGAATCGGGCAGAAACAAAGAGCATCCTTGGACCCCATAGTGCTATAGCGTCAAATGCGGCATTTTACGCTAAGGTCAAATATGGTGCGCGCGTTGCAGTTGGAACGATGGGCCCCCCTATTGCAGAGAGCGCTCTACAGCAAGCGCAGCTGCTCTGCGATGCCGACGAACTTCATTTGTATAGCGACAGGATCTTTGCAGGTGCCGACACGCTTGCCACCGCCGAAGTGCTCAAGGCCGGCATGTCTAAGGTGGAAGGAGGAGGTAAAGTAGATATTGTATTTTCCGGGCACAGGGCGTCTGACGGCGAGACGGGTCAGACAGGACCTCAGACTGCTTGGAAGCTAGGCTATACCTTCCTTGGCAATGTCATGGATTATAATGTTGATCTGCAGAGTAGATTGGTGAGGGCAAAGCGCCTGATCTCACTCCAAGGGTTTTACGATATCATTGAAGAGGTTGAGGCACCCCTTCCGGTTTTCATATCAATCGACCCATCATATAAGGCATTTTTTAACACTGTGTCACAGAGGCTTGCTTTTGAAAAATACCAGAAAGAAGCAAGATCACGGGCAGAAAACTACAAGCAATTCCTGAAGGTTTTAAACACACAGCAGCTAGGTATCGATCCAAAACTAGTTGGGTTGCCCGGCTCACCAACAATTGTATACAAAGTCGAACGCATACCAAAGGCAAAGGCTAGCAGAAAAGCCGAAGTTATCGACGGCGCAAACCGTGATCAGATTGCA
640	Ar_GM_HAYS_MAG_00048_000000000158	0	69	r															ATGACGAACAACAGCAACAAACAACAAGTTGTAGTGCTTGGTGGGATAGCCATAGCGCTAGCATTAGCA
641	Ar_GM_HAYS_MAG_00048_000000000158	279	891	r															GTGAATACCTTTGAGGTTGCTGTTTTACGTGTTCTCATCAAGAGGCAGCAGCCACTGAAATTATCTACTCTAGTTAGCGGCTTTCCTGATGACTCTGAGGACAATGTGCTTTCTGCAGTCTCTAGCCTAAAGTTCCAAGGATACCTCGTGTTAGATGATTATCAGCCCAATGGATATGCTTCAATAAATAGAGAGAGACGAAAGGAAATCCTCCAGATTGTAGATTCAGATATACGCTTGCATAAATTTCAAAGTCCCCATGTCAAAGAGAAAGACGGTGTCCCGATCCCCGGAAAGAAAAGCCCTCTTCAGGTCACTGCAAGACACCTGAACACTCGTGGGATTAGAGCCGTAGCCGTCTCCTCTTTGCTCATCATTGGTCTGGTTAGTGCCATAGGATTCTCTCTCCCTACAGCAACGAGTCCGGACTCAGAATTTGTTGCTGCTTACCACCATGGGTATATTGCACATAAGAAGTGGAGTAGCGCACACGGAGCCGACGATGATCATGAAGGTGACAAGATTGCAAGCGCACTAGATCCACCCATCTCGGCGTCAGTTGTAGCCTTAAAAGATTGCAATCAGAATCCATTACACGAGCAGCAAGCTTAG
642	Ar_GM_HAYS_MAG_00048_000000000158	1011	1377	f															ATGTCCTCGGGTCAAGCTGAGACGCATTCAGAATACGAGGGTGTACTCTCCAATGTGTTTTCTTCACGGGCTGTCTCACAGATAATGGACTTTTTCCTTGACCACAAGGAATTTGATTATTCGCCTGGAGAGATAGCTAGGAAAACAGGATTATCATTTAGAACCATCTTCAGAGAATTGCCACATCTTGAGAAAAACCAACTGATTTACATTAGTAGAAAGATTGGCAAGACAAACATGTACAGGTTAAATACTGACTTTCAATCAGTCACTTTCCTGGAGAAGTTTGTATTTGAGATGTCGCAACTTCACATCAACGAACCGGAATCATCCCTGAATAAAGAGAGCATAGCTAAGTTTGAGTGA
643	Ar_GM_HAYS_MAG_00048_000000000158	1645	2044	r															ATGCTTAAATTATTTGTTGTACAATACAGAGTTACCCATATGGCAGAAAAAGACTCATCATCATCATCGGATAACGCAATGCCTAGTACAGCAAAGCTTGAAGGAGTGATAGTTATCCTAACCTTTTTGATAAAGATAGGCAAGTATCTTCCATGGATTGTGCTAGCCTTTGCTGCATTAAGTATGATTCTTGCCGTGTTTTGCTTTACATGGTGGAACAATATGGCAGGCGGAATAGTGAATCTAGTATTAGCGACTGCCGGCTTCATCTTCTTTGCTCAGCTGGTCAGAAGGCGCAGTATACACAGACATAACTATCGATACACAAGAAAGGACCTACCACATAGAGAAACAAACGTTCCTGAAGAAGGAAAGGTACGCGCCGCTGAGGCAGGATAA
644	Ar_GM_HAYS_MAG_00048_000000000158	2274	3084	f					Non-homologous end joining protein Ku, dsDNA break repair (YkoV)	COG1273	Replication, recombination and repair	L	DNA end-binding protein Ku	K10979					ATGGTGGCAAGGAGCATATGGAAAGGGAGCATATCCTTTGGATTGGTCAACATACCAATCAAGCTTTACTCCGCTGCTGAAGAGAAGACAATTTCTTTCAACCAGCTATGCCAAAGGGGTCATAGAATACAATACAAGCGCTGGTGTCCTGTTGAAGACATAGAAGTTCCATATCAAGAGATTCAAAAAGGGTATGAAATAGCGAAGGATAAGTATGCATTGATTGAGAAGCAAGAGCTTGAGAGTATCAAACTCAAGACCACTAAGACAATCGATATAAAAGAATTTGTCGGTGCGAAGGAACTTGACCCTCTTTTTGTACAAAAGAGCTATTATGTTGCACCAGACAGCAAAACACCAGACAAAGCTTACTTATTGCTGGTTAACATTTTGAAAAATACCGACAAAGTCGCAATAGGCAAAGTAGTCCTACGAGAAAGAGAGCAGCTTGTTGCCCTTCGAGCGTTTCAAAGAGGTATTATCATGCATGTCTTGCATTATCTTGACGAAATAAGGCCAATGGATGAAATAAAGGAAATATCAGCAAGTGCAACTAACAAAGTCAAACTGGAAGAGCAAGAGCTTGCCCTTGGCAAGATATTGGTCGAACAACTTGGATCGGACCGATTCGACAATAGCAGTTATTCTGATGCATATACTAATGAGTTAGAGAAATTAATTGAAGCAAAGAGCCAAGGCAGGCGGCATATTGTAAAAGATGAAGAACCAAAGGAGACAACAAAGGATTTGCTTGAGGCACTGAAAGCAAGTGTAACCAAGTCTTCCGGTACGAGATCAAGACAAAAATAG
645	Ar_GM_HAYS_MAG_00048_000000000159	156	966	r															ATGACAGATCAATTTGCTTTTTTAGGAGATAAAGGCAAGGTGGCAATTGCTGCCATGAGCTTGGGTGTTCTCTTATTGTTGCCAGCTAGCCTTGGATACGGGGGAACAATCATACAAGAAGCCTTTGGACAGTTTAATCTTCCTCTTCTGGAAGACCAAGAGCCAGAAGCACCGGAAGAGGAAGATGGAGGTATAGTTGTTGAGGAGGAGCCTGAGGAAGAAACGCCTGAGGAAGAAACAACTCCTACCACTCCCACTACTCCTGCTGCTCCTACTGGCACGACTGGCAGCAAAGAAGATCCATCGACGTATATGCTAGCTGAGAGAAACGTTGAACCAGTGAGGGGATTCATAGGCAGCACTCTACCTACACAGGGGGCCGGGGGCGGTGCTATTACTCCAGCTGCTGCTGATGACAGCGGTCATATTGTGACTGGGCGATTTAGACTATTTGCAAACGAAACCCTTGTTCGACGGTTTGTAGCAGAAATGAATGTAGCAGCAATTGATGGATCATCATTTAACAATATTACCATTACGGAGGGCGCCCCCCATCGTTTTGAGGTGACACAGGCCAATGGGACTACAGGAGCTCAAGGAGCTAGCTCAAATATAGTAGGCAGCATCTACCTCAACGGTGGCACCACACCAGTCATAGATAATGTTCCAATGACACTTACAATTAGAGGCCAAAGTCTTGCCATACAAGGCATTGATATTGATGAAACGAGGATAGCAGATACGGGACAACGTGACACCATAAGTGTAATTGACGGACAATCAATCTATGGAACCATACCTAGAGTATAG
646	Ar_GM_HAYS_MAG_00048_000000000159	1056	1260	r															GCAAAGATTGAAGGAAGCAATAGACGATCAGAGAACTTCCAGGAGCAAGAGATATTTTCAGAAAATGAAGAAAAGATTAGTTATGATGCTCCTCTCAGCAGTACGGACGCAACGAGTACCTCTCACATTTACGAAGCAACAATAGGAAATGAATTTACTCTATCCCATACGAATAAACGTCACGGGACGAATAGTATAGTATAA
647	Ar_GM_HAYS_MAG_00048_000000000160	1	601	f					Glycine cleavage system protein P (pyridoxal-binding), C-terminal domain (GcvP2) (PDB:4LGL)	COG1003	Amino acid transport and metabolism	E					Glycine cleavage	COG1003	TATCTGCCGGTACCCCAAGTGGTAAAGCATGATAGTGGATATTCTCTTGACTATGCCTGTAAAAGATCAGTTGGCAGAGTTCGGTCCTTTTACGGAAACTTCGGCATGCACGTGAGGGCATATTCGTACATCCATTCTTGGGGCACCAAGATAAGGAAGGTATCAGAGCATGCGATATTAAACGCCAATTACCTCCAAGGTCTTCTAAAGGACACTTTTGACCTAGCCTATGACCGCCGATGTGCCCATGAATTTGTTTTGTCCTCAAGGAGATTTGGTGAAAAAAGCGCCCTGAACATCGCAAAAAGGCTTATGGACTATGGCTTCCATCCACCCACTATTTACTTTCCGCTAATAGTCCCGGAGGCTTTGATGATAGAGCCTACGGAAACAGAAAGCAAAGAAACGCTGGATAGATTTGTGCTAGCGCTAAAAAAGATAGCAACTGAGCTAAAGAAAGATCCGGAGATAGTCAAGCAATCGCCATTCTCTACACCGGTCGGTAGGCTGGATGAAGTTGCTGCTGCGCGGCGGCCAAATCTGAGATGGCGGCCGTCTCAAAGACAAACCAAAGTGGCAGTGAATGAAAAGAGCCCATAA
648	Ar_GM_HAYS_MAG_00048_000000000160	584	860	f															ATGAAAAGAGCCCATAATGTATACAAATCTCAGAAACTTATTAGGATAATGCTAGAATATGATGAGACAGAAAATACGATCAATTGGATTACAATTGCCGGAGACTTTTTCCTTTATCCAGAGGAAGCTTTGGAAACCCTTGAAGCAGGTTTAATTGGCACAAAACTGGAAAAAGAGACTCTCAAGCAAGAGATAGACAACTGTCTCAAGAACTCTGAGGTGTATGGCTTTGATTCGACGTCTCTGACAGAGGCAATACTTGGTTGCAAGACATAA
649	Ar_GM_HAYS_MAG_00048_000000000160	843	1602	f	Pathway modules; Metabolism of cofactors and vitamins; Cofactor and vitamin metabolism	M00883	Lipoic acid biosynthesis, animals and bacteria, octanoyl-ACP => dihydrolipoyl-H => dihydrolipoyl-E2	M00883	Lipoate-protein ligase A (LplA) (PDB:4TVW)	COG0095	Coenzyme transport and metabolism	H	lipoyl(octanoyl) transferase [EC:2.3.1.181]	K23734			Lipoate biosynthesis	COG0095	TTGGTTGCAAGACATAAAATGAGCACGATAGGGTTCAGCAAAATAAGAGTATTAGAAACCGGATACAACAATGCGGCCCTCAACATGGCAATAGACGAAGCGCTGATAGAAAACATAGGCGATGCGCCGATTCTCAGAATATATGGGTGGCGGCCTGCGGCTGTCTCAATTGGATATTTTCAGAGCATAGGAGAGGAAGTTGATCTCGAAAAGTGCAGTAAGATTGGAGTTGATGTTGTTAGGAGATTAACTGGTGGTGGGGCTGTGCTACATGAAACCGAGCTAACATACTCCTTCATAACAAAACAATACCCTCAGAACATTATGGAATCATATAGGTGGATTTGCGAAACCATAGTGATATCCATAAAGAGGCTGGGATTTGATGCCAGTTTTGTCCCGCTCAATGACATAGTTGTAAAGGGTAAAAAGGTCTCTGGGAGCGCTCAGACAAGGAGGAAGGGAGTGATGCTGCAGCATGGCACTTTATTATTAGGCGTCGATGTAGACAAGATGTTTTGCGTTCTAAAGGTTCCTTCTGAAAAGTTCAAGGACAAGATAATCAAAGACGTCAAGGAAAGAGTAACCAGCCTAGCAGGGACAACATTTGAGGAGATGGCATCATCGCTAAAAACCAGTTTTGCTACAAAATTTGATGCCAAGCTCCTAGCCGACACCATGAGCACAGAAGAAATCAACCATGCCAAATGGCTAGCAGAACGAAAATACAACAGCAGAGAGTGGAATCGTAGAAGATAA
650	Ar_GM_HAYS_MAG_00048_000000000161	2	578	f					ABC-type Fe3+-hydroxamate transport system, periplasmic component (FepB) (PDB:1ESZ)	COG0614	Inorganic ion transport and metabolism	P							CTTGATGATATACTTGTCAGCATAATGGATGTAGCAGAAAAAATAGGCAAGGTTAGGGAAGGACAAAAGCTTGTAGCTTCTCTGCAAAACCGTATTGACAGGGTGCGCCGCAGCAGCAGCATGGTGATGAAGAAGGTAAAGCACAAGCCCAAAGTGCTTTGTGTTGAGTGGATTGAGCCGCTTTTTACTGCAGGACACTGGGTTCCACAGATGGTTGAATACGCTGGCGGTATAAACGGCCTAAGCTCCACTGGCGAGCCGTCGCGCCGAATGGACATAGACGAAGCAGTACAGCTTGATCCAGATACAATTGTGCTTATGCCATGCGGCTTTGACATAGAGCAAACATTGAAAGAACTGCCTGTGCTTGCGAGCAATGGAAAGTGGAAGTCGCTTCAAGCAGTCAAAAATAGAAATGTGTATGCTGTCAATGCTAATGCGTATTTTAGCAAGCCGGGGCCTCGTACTGTAGTAGGTCTCGAAATAATATCAAAAATTTTGCATCCCGAGACTTCCCAGCACATCAGAGTTCCGAAAGGTTCTTACAAAAAAATTACTGCCAAATTATTGCGTTAG
651	Ar_GM_HAYS_MAG_00048_000000000161	566	878	r					Ribosomal protein S10 (RpsJ) (PDB:4V4H)	COG0051	Translation, ribosomal structure and biogenesis	J					Ribosome 30S subunit	COG0051	ATGCCCCAGGCAGCAAGAATTAAACTCACCAGCACAAACCTTACAACGCTTGAAGGCGTTTGTAACGAGATAAAAGGGATTGGAGAAAAGTCAGGTATCAGGTTGCGCGGCCCCCATCCTCTTCCTACAAAAAAGCTCAAAGTAGTTACTAGAAAATCTCCTGCAGGCCAAGGAACTAACACGTGGGACAAGTATGAAATGCGTATCCATAGGCGCGTGATTGATGTTGGGGCCGATGACAGGGCCATTCGACAACTTATGCGTCTGAAAATCCCAGACGATGTTTATATCGAAGTCTCTCTAACGCAATAA
652	Ar_GM_HAYS_MAG_00048_000000000161	896	2258	r					Translation elongation factor EF-1alpha (GTPase) (TEF1) (PDB:1F60)	COG5256	Translation, ribosomal structure and biogenesis	J	elongation factor 1-alpha	K03231			Translation factors	COG5256	ATGATCACGGGCGAAATACAAATAAAGCCCATGGGGTGTTCCTGCTCTATGAGCGCTAGCAAAAAGCCACACATGAACCTAGTTGTTACAGGTCACGTCGATAATGGTAAATCAACTACTGTAGGTCATTTGTTGGTTGATCTGGGTGCCATTGACCAGAGAACCATCGAGCAATATGCAAAAGAATCAGAAGAAACGGGCAAAGGTGACACCTTCAAGTATGCGTGGGTTCTAGATAGCATCAAGGACGAACGCGAAAGAGGTATTACTATCGATCTCGCTTTCCAAAAGTTTGAAACATCAAAGTATTTCTTCACGCTTATTGACGCCCCGGGTCATAGGGACTTTGTCAAAAACATGATCACCGGTGCGTCAGAGGCTGATGCATCCATTTTGGTCATCTCTGTAAAGTCCGGTGAAATGGAAGCAGCAATTGAGCCAGGAGGACAGGGAAGGGAACACGCTTTCCTTGCGAGGACACTTGGCGTTAATCAAATCATAGTTGCACTAAACAAGATGGATGATGCTGGCTTCCAAGAATCACGCTATAAGGAGGCAAGAGAGGCTGCCGAAAAAATGCTCAAGCTCGTCGGCTACAATACCGCCAAGATCAATTTTATCCCGATATCTGGCTGGAAGGGCGATAATTTGGTTAAGAAATCGGAAAATATGCCTTGGTACAAAGGACCTACCCTTGCTGAGGCACTTGACATTTTAGACCCACCCGAAAAGCCAGTGGGTAAGCCACTGAGAATCCCTATACAGGATGTGTACTCTATTACAGGTGTTGGAACCGTCCCTGTAGGCAGGGTTGAGACAGGCAAAATGAAGCCGGGTGAGAAAGTTATCGTGATGCCGTCTGGTGCGGCTGGCGAGATCAAGTCGATAGAGACTCACCACACTCAGCTCGAATCTGCCGAAGCAGGTGACAATGTCGGCTTTAATCTGAGAGGCGTAGATAAGAAGCAGATCAAGCGAGGCGACATGATTGGCACTGCAGACAATCCACCATCGGTTGCTAAGGAGCTAGAGGCCCGTCTGATCGTGATTCACCACCCAACAGCAATCGCTCCGGGATATACCCCAGTTTTGCATGCACACACGGCACAGGTGGCTGCGACAATCTCGCAGTTCGTCTCAAAAATTGACCCTAGAACGGGCGCAACTACAGAGCAGAACCCCAAGTTCCTCAAGACAGGCGATGCTGCAATCGTCAGGATTAAGCCCGTAAGGCCACTTCCAATTGAGACCTTCAAGGACTTTCCAGAAATTGGGAGGTTTGCACTGCGGGATATGGGTACTACGATTGGTGCTGGAGTCGTACTGAGCATTACTGACAAGTACGATCCAAACAAGAAGTAA
653	Ar_GM_HAYS_MAG_00048_000000000161	2377	3562	f	Pathway modules; Carbohydrate metabolism; Central carbohydrate metabolism	M00003	Gluconeogenesis, oxaloacetate => fructose-6P	M00003	Archaeal fructose 1,6-bisphosphatase (FbpA) (PDB:1UMG)	COG1980	Carbohydrate transport and metabolism	G	fructose 1,6-bisphosphate aldolase/phosphatase [EC:4.1.2.13 3.1.3.11]	K01622					ATGCGAGTTACAGTTAGTGCTATCAAGGCAGATATCGGAGGGATCGGTGGCCACACCTGCCCGAGTGGAGAACTTTTAGAGACTGTGAGGAACTTTGTTGCCAAAAACGCAAAGGGGCTTCTCATAGATCAGTACATCGGCTATACTGGTGATGACATACACATAGTAATGACCCATACTCGAGGCGCGGACGATGAAAGAATCCACAAGCTGGCTTGGGATGCCTTTACTGAAGGGACAAAACTAGCAAAGGATCAGGGTTTGTATGGTGCAGGACAGGACCTACTCAAAGACTCATTCTCTGGCAACGTTAAGGGGATGGGGCCGGGTGTTGCAGAAATTGAAATGGAAGAGCGGCCAAGCGAAGTATTCTGCATATTTGCTGCCGACAAAACAGAGCCGGGTGCATTTAACCTATCGCTGTGGCGCATGTTTGTTGACGCTGGCAGCAACACTGGCATTTTGATCAATGAGCGACTTGCAGAAGGTGTAATTTTTAGGATAATGGACGTTATGAGCGGCAAGGTTGCAGAGCTGAAATTATGGCAAGACAAGGCGGAGCTAGAGGCAGCGCTTATGTATCCAGGCCGCTACGTTGTCCACTCTGTCATGTCAGCGGACGGCAATGATCAGATCGTGTCAGCGTCTACCGACAGGCTGCACAACATCGCTGGCACGTACGTCGGTAAAGATGATCCAATAGCAATAGTCAGAACCCAAAAGAATTTTCCAGCCACCGAGGAGGCAGGCAGCTCCTTCAATGAGCCTCATTATGTTGCAGGCAACACAAGGGGAAGCCACCATATGCCCCTGATGCCAGTCAAACTCAACTCTGCTGCATCACTCAATTACTCTATCCCAATCGTATCATGTCTGCTTTTTAGCATGCGCAATGGTAAGCTCACCGGGCCACATGACGGCTTTGGTACTGCTGACTGGGATCTACAGAGGATGAAGGCAGCTGAGCGTGCCATGATAATGCGCAACCAAGGCTTTATCCATCCAGCCACACTTGTTCCAGACGAGCTAGAATACAATAAAGGCTACGAGGCTAGAATGTCAAAACTGCAGAGCAAGTTTAAAGATTTAGAGGAGATAATGAACGGCAAAAGCAAGGCGGCAACGAGAAAGGCTGCTACTGCTGCTGCTACAAAACAGACCAAAGCTGGCAGTAGCAAGCTTTGA
654	Ar_GM_HAYS_MAG_00048_000000000161	3558	4221	f					Triosephosphate isomerase (TpiA) (PDB:1HG3)	COG0149	Carbohydrate transport and metabolism	G					Glycolysis	COG0149	TTGAAGCGTCCACTAATCATCAATTTCAAAAACTATGAAGAGGTGTCTGCAGATAAGGCCATCAGATTAGCCGAATCAGCTAGTCAGGTTGCGGAGAAGCTAAAAATAGAAATAGTAGTTGCTCCACCCCAGCCCGTGCTGGCTCTGATTGCAAAGAATATACGAATACCGGTGATATGTCAGCACGTTGACAACGAAAAGATGGGTCCCAGTACCGGTTTTATAGTACCTGAGATCGCCAAGTCGTATGGTGCGGTTGGATCGCTGATAAATCACAGCGAGCATCGAATGGAAATGAGCTCAATCTCAAGCCTAGTGGAGCGGATGAGAAAGCTTGGTATGGCGTCAATTGTATGCGCACAGGAACCACACGAAGTTGTTGAGATATCTACCCTTCAGCCTGACTTTATCGCAATAGAGCCGCCCGAGCTTATCGGCAGCGGAAGAGCAGTGTCAAAGGAAAACCCTGCGATAATAACCAAGTCCATACAAGGGGCAGGATCACGCTCAAGTGTCATCTGCGGAGCAGGCATCACCGACAAGGGTGACGTCGCTAAGGCAATGGAGCTTGGCTCTCAGGGCATACTTGTTGCAAGCGGCATAGTCAAGGCCACTTCTTGGGAAAAAAAGATAACTGAGCTTGCTTCCGGCATGAAGGGTTAA
655	Ar_GM_HAYS_MAG_00048_000000000161	4248	4728	r	Pathway modules; Metabolism of cofactors and vitamins; Cofactor and vitamin metabolism!!!Pathway modules; Metabolism of cofactors and vitamins; Cofactor and vitamin metabolism!!!Pathway modules; Metabolism of cofactors and vitamins; Cofactor and vitamin metabolism!!!Pathway modules; Metabolism of cofactors and vitamins; Cofactor and vitamin metabolism	M00881!!!M00882!!!M00883!!!M00884	Lipoic acid biosynthesis, plants and bacteria, octanoyl-ACP => dihydrolipoyl-E2/H!!!Lipoic acid biosynthesis, eukaryotes, octanoyl-ACP => dihydrolipoyl-H!!!Lipoic acid biosynthesis, animals and bacteria, octanoyl-ACP => dihydrolipoyl-H => dihydrolipoyl-E2!!!Lipoic acid biosynthesis, octanoyl-CoA => dihydrolipoyl-E2	M00881!!!M00882!!!M00883!!!M00884	Lipoate synthase (LipA) (PDB:4U0O) (PUBMED:27941785)	COG0320	Coenzyme transport and metabolism	H	lipoyl synthase [EC:2.8.1.8]	K03644			Lipoate biosynthesis	COG0320	CATGCAATAGAAAAAGTGGCATACGCGGGGCCGGAGGTCATAAGCCACAATATTGAAACTGTAGCCCGCCTTTCGCCGCTAATTAGAGATCCACGAGCAACCTATGAGCAATCATTGCGTGTACTAGAAATAATAAAAGAGATCGACTGCAGAATCTATACCAAGTCTTCTATAATGCTTGGTCTTGGAGAGATGGAAGAGGAAGTTATGCTGGCAGCCAAGGATCTGAGGTCTGCAGGAGTAGACATAGTTTCAATTGGCCAGTACCTCCAGCCCACAAGCAGACACCTGCCAGTAAAAGAGTATATCACGCCAGAAAAATTTGATTCATACAGGAAAAGCATTGAAAAGATGGGATTTGCCTACGTGGTGGCAGGGCCATTCGTACGAAGCTCCTACAAGGCAGGAGAATTGTTCATCAAAAACATGGTTTACAGACGACAGCAGAGCAATAGCAGATCTAATCCTAAACAAGATTAA
656	Ar_GM_HAYS_MAG_00048_000000000162	87	888	f					Indole-3-glycerol phosphate synthase (TrpC) (PDB:6BMA)	COG0134	Amino acid transport and metabolism	E					Aromatic amino acid biosynthesis	COG0134	ATGGCTAAATTTGCCACGAATAACTTTAGCCTAAAACGTCTAGTCGACAACTCCTACAAGGCTATAGATCAGGGTGTCTATGAAACAAAGCAACTATTTACCCATGACACGATAAGCCTTAGAGAAGCGATCACCTTATGTGCTCACGCTCCCCTTGTTACCGAGATAAAGTTCTCCTCACCTTCTCAAGGAAAGATAAGGAGCAAGACAGCGCCTGCGAAGATTGCAAAGACAATGATAGATTCGGGAGCAATTGGGATATCAGTGCTGACACAGCCTTTATTGTTTGATGGCTCAATTGAATATTTGGCGACCATTAGAAAAGCACTGCCCAGGATCCCTGTACTGATGAAAGACGTCACTGTAAGCACTCTCCAAATAGATGCAGGTAAGAAAGTAGGTGCAGATTGTGTGCTGCTTATCAAATCGATCTTTGACAAAAACCTAGCCGAAGACGGTATGGAGAAACTTTTACAACATGCAAAAAATAGAGGCCTTGAGGTGCTAGTTGAAGTTCATAGCGAACAAGAATTTGGAGAAGTGCTCAAAGCAAAACACGATTTAGTCGGCATCAACAACCGCAACCTTGACAGCCTGCAGGTAGACATTGCAAATACCGAAAAACTGCTGAAAAGGTATAACAAGGGCAAGAGTATCATAATTAGCGAGAGCGGCATCAGCGGTCCGAAAGACATACAATACTTGAAGAGTGCAGGCGCAGACGCCTTTTTGGTGGGAACAAGTATAATGCAAACACCCGATATTGGTGCCAAGATCTCCGAATTATATTATGCATTATAG
657	Ar_GM_HAYS_MAG_00048_000000000162	936	2157	f	Pathway modules; Amino acid metabolism; Aromatic amino acid metabolism	M00023	Tryptophan biosynthesis, chorismate => tryptophan	M00023	Tryptophan synthase beta chain (TrpB) (PDB:2DH5)	COG0133	Amino acid transport and metabolism	E	tryptophan synthase beta chain [EC:4.2.1.20]	K01696			Aromatic amino acid biosynthesis	COG0133	TTGTTAGGAAGTTATCCCATAGATGGCAAATTTGGAAAGTATGGCGGTAAATATATACCCGAAACGTTAGCTCCGGCAATCGAGGAGCTAGAATCCGCCTACGAGAAATACAAGAACGACCCTGACTTTCAGAATGAACTTTCTTATTATCTCACTGAATATGCTGGCAGGCCTACGCCACTTTACTTTGCCAAGAACTTAACAAGACACTTAGGGGGCGCCAAGATATACCTAAAGCGCGAAGATCTTTTACATGGTGGCGCCCACAAAATCAACAACACGCTTGGGCAGGCGCTCTTGGCAAAAAAGATGGGTAAAAAAAGGATAATTGCTGAAACTGGTGCTGGCCAACACGGTGTTGGCACAGCTATAGCATGCGCCGTGCTTGGCCTTTCTGCAGAAATATTTATGGGAGCTAAAGACTTTGAGCGACAAAAGCTGAACGTCTTTAGGATGGAACTATTGGGAGCAAAGGTTTATCCCGTCAAGTCAGGCAGCAAGACCTTAAAAGACGCAATAAATGAGGCAATCCGTGACTGGATAGCCAATGTAAAGACAACGTACTACCTTATTGGCTCAGCCGTAGGTCCTCATCCTTATCCGATGATGGTCAGGGACTTTCAAAGCGTGATTGGGAGAGAAATAAAACAGCAGATTTGGGAAATTGAGGGAACTATGCCCAACGCTGTTGTTGCATGTGTTGGTGGAGGGAGCAACGCTATAGGCTCGTTCTATACATTTCTTGATAATAAGGACGTGGTGCTATATGGCGTAGAAGCAGGAGGCAAAGGGATCAACTCGGGAAAGCACTCAGCTAGTCTTGCCGCTGGCTCGGAAGGCATCCTACACGGCATGTTCACCTGTATATTGCAGGATGAGTGTGGACAAGTCGTTGAAACCCACAGTATATCTGCGGGACTTGATTATCCTGGCGTCGGACCAGAGCATGCAATGCTCAAAGAGCTCAAACGTGCAAGATATGCTGCATCTACAGACCAGGAGGCCATTGAAGGATTCCTTGCGTTGTCCAGATTTGAAGGGATAATCCCTGCTCTGGAGCCGTCACATGCAATTTCATATGCTATGAAGCTTGCGGAGGAAATGAAAAAGGACGACATTATAGTGGTCACTCTTTCTGGTCGAGGAGACAAGGATGTAGAAATAGTTCAGGATTATCTCAACAAGAATAATACAAAGAAAAAGACTAAGAATGCAAAATAG
658	Ar_GM_HAYS_MAG_00048_000000000162	2146	2959	f	Pathway modules; Amino acid metabolism; Aromatic amino acid metabolism	M00023	Tryptophan biosynthesis, chorismate => tryptophan	M00023	Tryptophan synthase alpha chain (TrpA) (PDB:6HUL)	COG0159	Amino acid transport and metabolism	E	tryptophan synthase alpha chain [EC:4.2.1.20]	K01695			Aromatic amino acid biosynthesis	COG0159	ATGCAAAATAGAATCGCTGAAAAATTCCGTGAGCTGGCAGAAAAAGGCGAAAGTGCTCTTATTTGCTACGTAGTCGCAGGGTACCCAGACACGGGAACTTCAAAGCAGGTAATCAACGCCTTGGTGAATGGCGGCGCCGACATTATCGAAGTGGGCATACCTTTTTCAGACCCGATAGCTGACGGTCCCACTATACAAGCAGCTTCAAACGCTGCGCTGAGGAAAGGTATGACACCAGAAAAGGCTCTGCATTTAGTAAGAAGTGTAAGAAAGCAGCACCCCAGTCTTCCCTTGTTTGCAATGACTTATTCGAACATCCTTGTCAGGGCGGGCATAGAAAAATTCATGTCTGAGTCCAAGCAATGTGGACTTGACGGCTTCATATTGCCAGACATGCCCATCGAGGAGGCAGACATATACTCGTTAACGGCTTCGAAGCTTGACCTTGCTACTGTATTCCTTGTATCGCCAAACACACCAGAGGCAAGGCTGCGCAAAATTGTTGCCAGCACTACCGGCTTCATATATGTTGTATCAGTTTATGGTATAACTGGTGCCCGCAATTCTTTTCAGAAATACACTCTGGACACAATCAGAGCAGTTAAGCAGGTTTCTGGAGCAAAAGTCCCTGTGGCAGTAGGGTTTGGAATAAGCACGCCGGCGCACGTTAAATCTATAATAGCTGCTGGCGCAGAAGCAGTTATTATAGGTAGTGCAGTCATTAACAAAATGTCGGATGGGTCAGGTAAAAAGATGCTCGAGGATCTGCGGAATTTTGCAAGGTCTATGAAAAAGGCCTGCAAAAACGAGTAG
659	Ar_GM_HAYS_MAG_00048_000000000162	2997	3759	f															ATGAATGAGAGAGAGCTCAAATCGCTTTTCTGTAGCTCGCTTAGATCCAATCATATCAAGAACAATGATCTTATACCAGCGTCCAAAATAAGGATAGTTGAAGAGGCGCACTGCCGCAGTTTTGACCTTTTGATCGCGGCAATGACCAAAGAACCTGATATACATGACTATGGTCAGTACAACAACATCCTTGTACGAACACAGCTGCTTAAACAATTTGCTCGCCAGCAAAAATGCAGAATAGATTGCATCCGATTTTATCCTGTCGAAATCAAGTCAGATGATGACGTATTAGATGAGCGCCTGCCAAAGCAGATAATAGACGCAATTTTGGCCTTTGGATTGTCTATATTGGTGCTTGATAAGAACCACTCAAAACTAGCCCACGGTCTTGGCAAATTCTTGCCAACTACTCTAATATGCTATACGGGCATCGATGACCACTTCGAAGTGGTTTCAAGGTTTGATCGTCCTATTTCAAGTGGTGTTCTCAATCTTAAAAAGACCATCTTGGCTAAGGCACTAGAGGGCAGTAATGTTGGCAGTAAGGCCTATAGCCGCCTTGTCGAGATAGAGCGCATATTTCAAAAAATCATCTTCAATCAGCTCTATTTTGAGAATCTAGGCATGACTGAACCAGAATTAGAATTTTTACAAATGATAACAGGTATTAGGCCCCCGTCGTCTTACTCCCAAGAAATGAAAAAATTATCAAAGCTAATAAAGGAAACAGCAAATACAAAGATGACAGACTATATCTAG
660	Ar_GM_HAYS_MAG_00048_000000000162	3865	4015	f															ATGAGTCTTCTATTAGAAGAGGAAGAACGAATAGAGGGAGTGCCGGTGTGCGGTGCAAACCTGTCATCACCAGTAGTCGACACTGCGTACTACATTGATGAAGTCCACTACAGTGTAGGAAACAGGATGTACATTGAGAATGCAGACTAG
661	Ar_GM_HAYS_MAG_00048_000000000162	4004	4277	f															ATGCAGACTAGAAAGAACAACCCCCAAGTTCCTGACATAGATGAAGAGCGGGATATAGAGTTAGAGAACATAATAGGAAACCTGATGATAGCGCAATATCAAGTTGATAAGTTGCGCTCTAGGCTGAGCGAGCGTGTCGGAGGATACGGCTCTGCCGGCAATAAAAAGGCGTCTGCACACATTTTCAAACACAACGAAAAATGGTATAAGCTAACAATTCGAGTCGATGAGATGGCAATAAGTCAACGCGAGATGTCTGACGATATCAAATAA
662	Ar_GM_HAYS_MAG_00048_000000000162	4307	4640	r															ATGGGCATAAATGATTTTGCGTTTGCTTGTTCTGTTGACGGCTCAATAGTCGGATATTTTACATATCATGACCAGACTATGCTAATTATACAGTCCGAGCAAGAAGCAAAGGCAGGTATTAACAACTTTCTCAAGATCGCAGAGCATTTCATGGAGCCCCTCATTTCTCATGAATCAATTCATGTAATCATAAAGAAACTAGAGGGTAGCGAAGCATCGGATTCACTTGATGAGATCGAAGTCATTGTGGAACGTGGCGGCATAAAGCTACAGGTGCCGCTTAATTTTATACACTATTCACATGACAATTCAGGGATCGTGCTCCCATTTTAA
663	Ar_GM_HAYS_MAG_00048_000000000162	4681	5611	r															GCCGATCACTATGCTCAGACATTTTCTTCAATGCAATCCTTCCTGTGCAATCTTCATACCTGCTATATTTTTATATCTTCTTCTTTAAGCCATATTCCATTGTCGGAGAAAGATTTGGAGTCTCTTGGCTGGGATGATCTCATCGTGCAAAAACGCCAGCATACAAACGAACTCAAAGAGCTGTCGGACAAGATCATCGACATTGACAAGAACCAATTCCGCTCGATAGGTAATACCATCAAAGAGCAGAGAAGCATTCTTGATATTCACACTGAGAGGCTCAAGCAGATAAAATCCGAAGTAGATAATCGTAATTCCGAGCTTTCCTCGGTGAGCGAAAAGTTATCACAGTCAAAGAACTTTCTTTCGGTGATGGAGGCTCGGCTTCCTCCAGAAAAGGAGGAGGATTTACAGACTATGGTGCAAAAGAATCAGGCTATTATTGATGCAAAAGATTACAAGAGCGAACGTGAAAAGAATGAGATTCTCTCCCGGATAAAGGATGCCGCCATGAAATTAGAGGCGTCTAAGGCTACACGTACAATAAGAGAGCAGTTCTCCCAACTGACTCAGGAATCTGCAAATGTCAACAACGCAATAAAACAGCTAATAGAAGAGCGCAACTCGCTTCGAAGCAAGGTATCTAAAATAAATATCATACTGGATAACTTATATGATTCAATAAGGAAGCTAACCTCAGAGCATCAATCTTACCTAACAAGATACGACAGCATCGCAAAGCAATTTGATGCTATCAACGCACGGCTTGATTCAATGTCTGAGATGAGGCGAAAGCAGAGAAAGGAGTACGGCTATGTCGAGCAAAGTGACGCCCTTTTCAAAGTAAAGGAAGAAGCAAAGAAAAAGCTGCAAGCAGGATCAAAGCTTAGCTTTGAAGAATTGAAGCTTCTTTATGGTGATAAAGATTAA
664	Ar_GM_HAYS_MAG_00048_000000000163	110	566	r															ATGGATTCGTTTTTAACATATATGCCATTTATTTCTGTTGCAATAGTTGCAGGCCTCTTTATCATAGCGCTGGTGAATTTTTCAACTTTAAGGAAAAGTATGCAGATGCAAAGCGAGCAGCAAATATATTCTAGAATAATGGATGCTAGGCTTAAACTTGAAAGTACAGAAACGTTTACCAAAATGGCCAAGGAAAGTCCAATTTTTACAGAGAGATTTGCAGTAGTAGATAGTCCTGATGAATATTACGTCATAGTGGCATTTCTTGACTTATTCGAATTATTATTTCGTCTTAACAAAAGAGATATGATTGATACTGAAATTTGGTCTCGTTGGAAAGGCCTTGCGGAAACGATAATGACAATACCGAAATTTAAGAGGGTATGGGAGAAGACTAAGGATGTCCACGCTACTGAATTCAAAGATTTCATTGATTCACTATACAATACCCCATGA
665	Ar_GM_HAYS_MAG_00048_000000000163	772	1402	f					Flavodoxin/ferredoxin--NADP reductase (Fpr) (PDB:3OZU)!!!Ferredoxin subunit of nitrite reductase or a ring-hydroxylating dioxygenase (NirD) (PDB:1FQT) (PUBMED:23844911)	COG1018!!!COG2146	Energy production and conversion!!!Inorganic ion transport and metabolism!!!Secondary metabolites biosynthesis, transport and catabolism	C!!!P!!!Q							ATGACAGAAGACGGATACCAAAAGCTAGCAAATAAAAAAGATTTTCAAGGAGACAATCGACTTGTCACAGTTGAACTAAATGGTAAATCAATTGTATTGTCTACGGTTAATGGAAAGGTCTATGCTATGGATGCAGTTTGTTCTCATGAAGGTGGACCGCTCGAGGATGGTTCATTGGAGGAATACGAGCTGAAATGTCCGTGGCACTATGCCATATTTGATGTACGAAATCCAAAAGTTTCAGAAGAGACTGTATGGGCGACGGACCTGAAGTCATACTCTGTCAAGGTTGATGAAGTCAGCGGCGATATTATGGTCAGCCCAAAACCAAAATCGCCGGAAACAGCAATACAAAATGAAAGGAGTACTACTACTGTTCCTAAAGAAGCTAAGAAACAATCAGGTTCATATTCTGGCTTGACTTTGACCAAGAAGCAAGAACTTGAAGGGACAGACATTATGACTTTCAAGTCTAAAAAGGACCGGTATCCCGAATACAAAGCAGGACAGTTTGCTTTCTTTCCACTTGATACCGTCAATAATGACAGCAGAGACCCAGTAAGGCATTTCTTGCTCGCTTCTCTACTATCTGATATAAATAACTGTAATAACTTCCTAGTCTTGGCATGA
666	Ar_GM_HAYS_MAG_00048_000000000163	1398	2454	f					D-arabinose 1-dehydrogenase, Zn-dependent alcohol dehydrogenase family (AdhP) (PDB:5O8Q)	COG1064	Carbohydrate transport and metabolism	G	alcohol dehydrogenase, propanol-preferring [EC:1.1.1.1]	K13953					ATGAAATCTGCAAGAATTGTAAAACCAAATGAGCCTTTAGAAGTACAACAACTTGAAACTCCAAAGCCCAAGGGTTCACAGGTTCTCATCAAAGTTGAATCATCAGGTGTTTGTCATAGCGATATTCATTTATGGGAAGGAGGTTACGAGGGTCTTGAAGGACAATTTCTAAAAACTACTGATAGAGGAGTAAAGTATCCATTAACTCCTGGACATGAGATAGCAGGAGTGGTGGATAGTTTGGGAGAAGAAGCAGAAGGATTTGCTAAAAATGAAAAAGTTCTTGTCTACCCGTGGATAGGTGAAGGACGGTGTCCTGCATGCAGAATTGGGCAAGAGAACCTATGCGATAAACCTAGATCATTAGGTGTCTATACGGATGGAGGTTATGCAGAGTATGTACTAATACCTAGTTACAGATATCTATTAAAAATGGATGAAGAGATGGATACTAATGCTAGTGCGACCTTATCATGTTCTGCGCTTACAGCATATGGAGCAGTAAAGAATGCCAATCTAAAACCGAATGATAATGTAGTTATTGTTGGTGCAGGAGGATTAGGCTTGATGGCTATACAACTAGCAAAAGCAGTTACAGGCTCCAAAATAATTGTCATGGATTTAAATAATGAAAAATTAGGAGCCGCAAAAAAGAATGGTGCAGATCACACCATAAATTCAAAAAAAGAAGATCCAGTAAAAGCAGTCATGGAGTTGACTGATAATATGGGTGCCGATGCAGTGGTCGACTTTGTCAATGCTTCAAAGACTGTAGAGTCTGATATTCAATTTCTCAGAAGAAGGGCGAAGTTAGTTTTGGTAGGATTCTTTGGAGGTGAATTAAAATTAAGTTTAGTAAGTATGCCAACAAGAGCATACAGATTAATCGGATCATATACTGGGACACTAAGTGATATGGTGGAATTGGTATCGTTAGCAAGAAGAGGAGTAATCAAACCACTTGTCTCAAATCGATTTAAACTCAATCAAGCAACGGAAGCATTAACAATGTTAAAAGAGGGAAAAATCCTGGGTAGAGGTGTGATAAACCCTTGA
667	Ar_GM_HAYS_MAG_00048_000000000163	2450	2993	f					Acyl-CoA reductase or other NAD-dependent aldehyde dehydrogenase (AdhE) (PDB:1A4S)	COG1012	Lipid transport and metabolism	I					Proline degradation	COG1012	TTGAATGAAGGAAAAGTAAAGACAATAAATCCTGCAACAGAAGAGGTTCTTAACGAATACAAAATAATGACTAAAGAACAGATAAATGACAAAGTAAAGAAAGCTCAAATTACATTTCAAGATTGGAAAAAAGATGCAAGCAAGAGAACTGATCTCCTTCATGATTTTGCTAATCAACTAAGAAAAGATAAGGAGAACCTTGCTAGGAGAGCTACAAATGAAATGGGAAAGGCAATAAAAGAAGCCCGATCTGAAGTTGAAAAATGTGCTTGGGCAATGGAATATTATGCTGATAATGGACAGATCCTTTCAACAGATGAAGTTGTCAACACCGATGCCCGGAAAACTGTGATAAGGTTTCAGCCTATTGGAGTAATAGGTAGTATAATGCCATGGAATTTTCCTTACTGGCAAGCATTAAGATTTGCAGCTCCTTCGTTAATGATTGGCAATACTATTGTATTAAAACCAGCAAGCGCTACCATGCAATGTGGAATTGAAATAGAGAAGACTTTCAACAGAGCCGGCTTAGCAGATGGAGTG
668	Ar_GM_HAYS_MAG_00048_000000000164	2	245	f					DNA replicative helicase MCM subunit Mcm2, Cdc46/Mcm family (Mcm2) (PDB:3F8T)	COG1241	Replication, recombination and repair	L							AAGACGGACTTCGGTGTGCTATACGGGAAGCCTCAGAGCGTGGTCTCAAAGGAAAAGACCTTTATGGAACTATTCAGAGGACTCACAGGTGCTGAGAACAATGATGTGGAAGATAAGGTGCTTATAGGTGAGCTAGTGAAGACCGGTAAGTTCTCTGACGAAGAAGCAAGGAAATATATTCAAAAGTTTAATCGGGAAGGCCAAATATTTGAAAGACGGCCCGGATTTTGGGCTAAGGCATAA
669	Ar_GM_HAYS_MAG_00048_000000000164	284	2420	f					Replicative superfamily II helicase (BRR2) (PDB:2VA8)	COG1204	Replication, recombination and repair	L	helicase [EC:3.6.4.-]	K03726					ATGCCAGTTGCTTTAACCGACAGTTCAATCAGAACGCTTCTTTCGCATCTTGGCTATTCTTCTCTCTATCCCCCTCAGGAGATGGCGCTGAAGCACGGCATATTGGAAGGAAAGAGTGTGCTCATGACTACTCCAACTGCCAGCGGCAAGACACTTATCGCAATGATGGCCATTTACAAGGCGCTGAAAAAGAATAGAAAAGCGGTATATCTGACACCGCTTCGCGCACTGGCAAGCGAAAAGTATAATGACATGAAGGTGCTTGAGAATCTCGATTTTGGCAGAAAGATCAAGGTGATGGCCGCAACTGGCGACTATGACTCTCCGGGAAAAGAACTGGCGGCAGCAGATGTCATCGTTCTTACAAATGAAAAGATGGATACACTTTTTCGCCATAATGCAGAGTGGCTTGATGACATAGGACTCTTTGTGTCTGATGAAGTGCATCTTATAGGCGATAGGGAAAGAGGTGCAACGCTTGAGATGATGCTTACGAAAATCCGCAAGCACTATCCGCAATCGCAGATAGTGACACTTTCTGCTACAGTAGCCAACTCCGACGAGATAGCCGACTGGCTTGCCTGTGAGCTTATAGAAAGCGACTGGCGACCAACAAAGCTAGTAGAGGGAGTCTACGAACATGGCATGATCAGAATGAGAGACGGCACTATATTTAGAGTCAACAGCTCTGGCATATCATCTGCAGTAGACCTTGCTATTGATTCTGTCGATGGAGGTGGGCAGGCACTCATTTTTGCAGAAACAAGAAAACGCGCTGCTTCGCTTGCAGCAAAAGCCGCAGAAGGTGTCTATAAGCGACTAGATAAAGCAGCAAGAGAACTGACAGTTAAGACATCATCTGAAATACTAGCTAGAGGGGATGACAGCGAGATCACAAAGACCTTAGCGAAGCTTGTGTCAAAAGGGGTAGCATTTCATCACGCAGGCCTTGCGCCATCAAGCAGGGAGATAGTCGAAAGCTCATTCCGGAAAGGTGTGATCAAATTGCTAACTGCGACGCCGACTCTTGCTGCTGGCGTTAACCTGCCCGCAAGACGGGTCGTGATAGCAAGCATACTGCGATACGACTCTGAGTATGGTAGAAATTTGCCTATCAGCGTGCTGGAATATAAGCAGCTGTGCGGCAGGGCCGGCAGACCTCAGTACGATACTTCCGGTGAGGCCATAATCGTAAGTGAATCTGGTGCAACTGCTGAAGAACTTTACGACCATTACGTCCTTGGTAGCCCGGAGCCACTTCGGTCGCAGTTGTCAAACGATAATGCCATCAGGTTTCATTTGCTCTCAAACATTGCAACTTTACCGGGGATGAAAAAACCAGAGATCCATGACCTCTTCTCAAGGACGCTCTTTGCACGCCAGTATAGGAATGCAACTGTCGAGCTTAAGGTCGAGTCCGCACTTGAATATCTAGAGCAAGAAGAGCTGGTCAAGTCGAGGAACGACCGCTATATCGCCACAGAATTTGGCAGACGGACGTCGCTCCTCTATATCAATCCGGTTACTGCCGTCAAATTTAGAGATGCACTCCAAGGTCTAGAGCACACAGCCGCCACCAAACATGAACTTGGCTTTCTGCACGTGATAGCAGACAGCCCTGACTTTTACCCAAAATTGTCATTACGCAAAACGGACTATGATCAGCTAAGCATTCTGATACAACGTCGTGGCAATGAACTTTTATACTCTATAAGCGAGTATGACTGCTCTCGTAGTTTTTGGGCATTATGTTGTTGGATAGAGGAGACGACAGAGAAGGTGCTAAGCGACAAGATAGGAGTTGAGCCCGGTGACATGCACAGGATAGTGGAGATGGCTAACTGGCTTGCCTATTCGCTTTATGAAGTGGCCAAACTGTTGCGTCGAGAGGATCTTATGCCAGAACTTTATAACTTACGTACTAGGATTAGGTATGGAGTGAAGGAGGAGCTGCTGCCACTTGTCGTGCTTGAGGGCATTGGAAGGGCGAAAGCTAGGACACTGTACAACGCAGGCTTTACCGATGTGCCCAAGATAGCCAAGGCTTCGCAGGCCAAACTTGCAAGTGTGCCCAAGATAGGGCCAACTGTAGCAGAAAAGTTAAAGCATCAGTTAAAGAAGAGGCTGGGACAATAA
670	Ar_GM_HAYS_MAG_00048_000000000164	2426	2618	f					UDP-N-acetylmuramyl pentapeptide phosphotransferase/UDP-N-acetylglucosamine-1-phosphate transferase (Rfe) (PDB:4J72)	COG0472	Cell wall/membrane/envelope biogenesis	M					Mureine biosynthesis	COG0472	ATGCTGGACAGCGTTAACCTGATAATATATGGTGCAGCCGTGTCCGCCATATCATTCCTTGGAGTCTTGTTCATGACGCCTGCAGCAATCAGGTCGCTCACTGCAAAGCGCAAGGTAGTTCCCGACGCTCACAAGCCAGAAAAGCCTCAAGTTCCGCGGCCAGCAGGTCCGGTCATCATGATCAGCATTGCT
671	Ar_GM_HAYS_MAG_00048_000000000165	180	447	r					DNA-binding transcriptional regulator, Lrp family (Lrp) (PDB:1I1G)	COG1522	Transcription	K							ATGTTAAATGCTTTTGTGTTTTTGAATTGCGACTTTGGCACAGAACCTGCCATCCTCAATGAAATAACTGACATTTCTGGTGTTTCTGAAGCTGTTCAATTGTCTGGCGTCTATGACATAGTGGCAAAGGTGAGCGAGGAATCGAGGGAAGATATAGCAAAATCAGTAAGGGAAATCCGTGAGATTGCCAACATCAGATCAAGTCTGACAATGATTGCATCTGAAGAAGAGTATTCAGCGAGGCAGATAGAGGAGAGAGTGGTATAA
672	Ar_GM_HAYS_MAG_00048_000000000165	1289	2351	r															ATGAATGTGCTGCTGGCAGCATTGCTCGTAGCCACTGCAGGCGGAATCTTGCAGATAGGTGGCGCAAGCTGGGACATTACATCACATATCCTAAGACAACCAGAAACATTTTTCACTCCCTCTCATACGGTACTCTACACAGGTGCTGGCCTGACAACAATTGCAGCAATAATTGGTGTATTTATTTCTCTAAAAAATAATGAAGAAATCCGCAGTAGGTCATTTTACACGGCTTTCAAATTATTGATAATAGGCGCAGCAATTCAACTCATTTCAGGGCCAGGTGACTTTGTGTGGCATTCGGTATTCGGTGTGGATGGTCTGATGAGCCCGCCACACTTGGCGCTTGCCACAGGTATATTGATCAATGCTATTGCTGCTGTAGTTGGGCTTGCAAGGATCTTGCCACATATACAATCTAAGAAAAATCAAACAATAGTGAGAACTGCGCTGGTACCAGCTTTTGCGGCACTATGGTTTTCATGCATCTGGTACATCTTTATGTTTGTGCTTCCAATTTCTAATGGCGAGCACTTTAACTTCAATCTCGACCCAGCTGCAGCTGTAGTAATTGCGACAATAGCTCTTCCATTCGTGAGTGCAATGATATTTCTTATCTCAGCTAGAACAATAGGCAGGCTGGGCGCGGCAAGCGCAGTAGCAGGAGTTGTAATCAGTATGAATGTGCTTGCAAACATTGCTCCGGCGTATCAATCCTTAGGGGCATTCCTTCCTTGGCAGTTACTTGCAATTATTCCAGTTACTATTGGAGCAGACATTGCGATCCACAGAGCAGGCCCGCGAAATGGCATGATAATTGCAGGGGCTTTAATTGGTATTACATTTTACATCTTTAACTTTCCAATGCTTCCAATGACTTTTGCAGAATTGCTAAATCAGCCTAATTTGTCTATTGGTGACATTTTGCCAAGCATGTATGCCACTCTCTTGCAGGTCATTGTCATGACAGCTGTTCCAAGCGCGCTTGCTGGTATAGTTGGCGCGGTCATCGGATCGAAGAAGATACAAATGCCACAAATTGATGTGGCAATATCGAGATAG
673	Ar_GM_HAYS_MAG_00048_000000000165	2726	3332	f					DNA-binding protein, AcrR family, includes nucleoid occlusion protein SlmA (AcrR) (PDB:2QOP)	COG1309	Transcription	K							ATGCGCACAAAATTTACTCCACGATATAGGACAGAGCTGAAGGAAAAGATTATGCAGTCAGCAATGGAGAATTTTGCCAAGAATGGGTTTGATAGAACAAGAATGGAAGATATTGCCACAGCAGCTAGTTTAGCCAAGGGTACGTTATACCTTTACTTCAAAAACAAAGAGGATCTCTTCTACGCCATATGCGACCACAATCTGGAAGAATTAAGAAATCAATTATCTAGATTATTCAATAGAAAAGAGAACATTATGCTAGATGCTGAAAGATTCTATGATGAATACCGAAAAGGAAGTCTTGGCAGTGACACTATATGGTTTGAAATGATTGCATTATCGACACGCAGCCCAAAATTGAGAAAAATATTAGCTGAAAACCAAAGCAAGGTATACCAAGTGGTAAAAGAATTTCTAAAGACACAAATTGACAGGGGCTTTTTAAGAGAAGATATCAACATCGACATTATTGCTTCAGCTGTTATAGCGCTTTACAATGGCTTGGCTGTAAATAAGCTATTATTACAAACAAGCAATTCTGAAAGCCAAAAAGTATGGATTGAAACAATAAGAGCATTAATTGGAACAGCGGCAACCAAGCAATAG
674	Ar_GM_HAYS_MAG_00048_000000000166	0	444	f					Murein DD-endopeptidase MepM and murein hydrolase activator NlpD, contains LysM domain (NlpD) (PDB:2GU1)	COG0739	Cell wall/membrane/envelope biogenesis	M							AACAGTTATTCGCTGCCCATCCCAAAGAATAAGTTGCAGAGAATCGATAGAATATCTTCGCCAGCGCATATCGGGAAATTAAGAAATGCAATTGATTTCATAGTTGCAGAGAATACCCCTGTGCTTGCAGCAGCAGACGGCATTGTTACGTCCGTCAAAGATGACTCACACACAGGCGGCCCAAGCATAGAATACTGGCATGACAGCAACTTTATAGTTATACAACATCCAAATGGCGAATATTCTAGATATGACCACCTTGCGCACGGAAGCGCAGTCGTAAGGACCGGGCAACATATCAAGAGAGGACAGGTTATTGCACGTGTTGGTATGACAGGATTCACATATCTGCCTCATCTTCACTTCCACGTATTTTTTTCCACAGGCAACAACATCTGGACAGACTTTGATACCCTCTCAATAACTGAATTTTTGCATGAATGA
675	Ar_GM_HAYS_MAG_00048_000000000166	636	1134	f															ATGTCCTCCACTGTACAAAAGCTGGTAGGGTTCTGGCACAGATACGAGAATCTGAATCTAAAGATAGCATTTGTGTTGATTTCACTCCAGCTGATCCACCTCTATTGGCTTACCGCCGACGTGGTCATACAGCGGATAACAGGGGAGAGCGTCCTGGGTGTACAACATGGAAGCCCGCTTTTCATATTCTTCATAATCATAGATTATATCGAGATCCCGGCACTTGTCGCTGGCCTCACATACTATGCACTTAGTATATACAAGCACGAAAAAGGCTCTGCAAAAAATGCACTATTGCTGTCAATGTTGGCCATTCAAGTGTTTCACATATTCTGGATTACTGACGAAGTCGTTTACGACACCATTTTTGGGTCACCATCCGGATCAGTAGAAATCCCATATTACGCTGCATGGATAGCAATACTGATTGACTACCTTGAGCTGCCAGTCATTGTCGATCTCTTTTATAGAACAATTGTAAGAGCCGAGCGGCGGTAG
676	Ar_GM_HAYS_MAG_00048_000000000166	1171	1543	f															ATGTCGCAACTGCTTGCAATTGTTGTTCTGATAAGTACTATTACTGTTACTGCTGCTTATGCACAAGATGTAAACAACACCCAGGAACAAAAGCCTACAGAGGAAAAGCAGGGAGGAGAGTACAGCGGTTTTGAGGAAGCAGGGAAGCAGACAGAGGGAATACCAAACCAAGAGGCCAACCCTACACCTCAGGCACCTATAAGTGACATTAACGTTCAGCAGGAAAACCAGACTACCGCCGCAGATACTACTACTGGCGTAGCAGCTGAACCGACTAGCACACCAGGAGTGGCGATGCTTGCTGGAATCGGTGCTGTCATTGCAGCAGTGGTAGGTGCTGCAGTTTGGTATTTCAAGAGGGGCAGGAGTTAG
677	Ar_GM_HAYS_MAG_00048_000000000166	1805	1910	r															CATCCGATACTGATGTCTATACTCTTTCACCACTACAAAGAGCTAACCGAATGCATCGAACAGGTCGAGGAAATAGAGGCCAGAGTCATAATAAATATAGATTGA
678	Ar_GM_HAYS_MAG_00048_000000000167	26	1403	r					Selenophosphate synthase (SelD) (PDB:2YYE)	COG0709	Amino acid transport and metabolism	E							TGGTTTGACTCATTCTACCATATTGACGGCAAAATTCCGGAGTTGACAAGGCGTGTATATAGCCTTGCGAATCCTGCTATGGACAAGGAAGTCGAAGTGAAACGGGCACTTGCAGTATTTCGCATCCATAACGGTTCTGGAGAACATGCGCCGTTGTTATCTAACGCTTTGGAGAACTTTTTTAAAATCTTCAACACAAAGGTGTCGGTGACAAGTGCATCTGCAGTCTTGACAGAGCACAAGGCCGCAGAGTTTGGAATGTTTGATTATATCCAACTCCACAGAGGGGACAAAATAGGATACATGCCGGCAGTAACTTCAGTAACACAGGTGACTGATGTTACAAAAGAACCCGATGCTGACTTACATAGCAATATAGCGATGACATCTGCGATCGAACTTTTGAACCTCCTTGGCTGCGATATGAAATCTTCGCCATCCTCCAAGCTATTTCCAATCTATGATGCTCCATCAGAAGAGATGCTTGACAAGATAAGATCTAACCTTGATGCCTTCACTTCCCGGTACAACCTTGCGCTAGAAGATTACAGCTCGCTCAAGTTAGGTAAACTGTTCTACGGCACAAGCGCTGTGTCAACCACTACAAAGGATCTGCCTACCAAACACGACCAGATCGAGGAAGGAATGGAAATTATAATCACCAATAAGTTTGGCGGCCTTTCCGCACTTGGTCTCTATACGCTAGCTTGTATGGATTCTCAAAACATTGCCAAGTATGAACAGAATGGTGGTGGTGGTATGCAATTTGCCAACATTACTCAGGCAAAGGACGAAGCACTGAAGAACCTAAGCGAGCCGCACTTTGCTCTTGGAAAAATAATTGCAAAATATTGCCCAGACTTTGAGACTGCATATGACAAACAAGCACACATTACTGCAGTTTACCCTGTCGGGCCGCAGGGAGTATTTGCACTCGGCGCACTTGCAGAGCTTGCAAATGTCCAGCTTATGATAAACAAGGAGCTTCCAGTCAGAGACGAAGAGCTCGCCAAGTTTGCAACCAAGGAGTTTCTCGTAGAAAACGCAACAGCATCACTTAATGGATGCCACATCATAGTCGCAACAAAGGATGTGGCTAACCTGATCACGGAGGAACTAAGGAAGCATAATTTTGCTCCAGAGAGGATTGGATTTGTAGAAAAGAAGGGCTCTTGGTCGGTAAGCTTTGCGACAGATGTTAGCCAATTTGTGGCTTCAAAGGTAAAGCTTGCGAGGCTGATGGGACCTCCTCAGCGACATGATGCTGCTTCGGCCTCTTCCCCTACCCCTGCTCCTTCCTCCACTCCTCCTTCTCCTCCTTCTCCCCCTTCTCCCCCTTCTCCCCCTACTTCTTCAGACGGATCAGCAGTTTACTAG
679	Ar_GM_HAYS_MAG_00048_000000000168	1	166	f					Uncharacterized membrane protein	COG5615	Function unknown	S							ATCAGGCTACTCGATGCTGACATGGAGCGCAAGATAATGTCAGGACAAGGAGGAAACATCTACGTTCAATCAGTACGAACTAAGATAATTATTCTAGGTGAGATCATTGTAGTCTTGTCAGTTGCAATACTGCTCTTGGCAGCGCTGCTTGACAGCGGCATCTAG
680	Ar_GM_HAYS_MAG_00048_000000000168	162	1221	r					RNA 3'-terminal phosphate cyclase (RCL1) (PDB:1QMH)	COG0430	RNA processing and modification	A	RNA 3'-terminal phosphate cyclase (ATP) [EC:6.5.1.4]	K01974					GTGACACTATCTTCCGACCTAGTCAAGATAGATGGGTCTCAGGGTGAGGGCGGCGGGCAGATATTGCGCACTGCAATTTCACTCTCTGCAATAACTGGCAAGCCAATTGAAGTTTCCAACATTCGGGCAAACAGGACTAACCCCGGCCTGCGCCCGCAGCACATGGCAGGAATCAGGATTATTGCTGATCTTTTTCACGCAAAATCTGAAAACCTCAAAGTCGGGGCAGAATGGATTAGGTTCTCACCTTCTGACAAATTCGAGGGAGGCTCAATAAAGTTCGATATTGGCACGGCGGGCAGCATCCCACTGATTCTGATGACTGTAGTGCCGGCAGTCTCTTTGTCTAACAACAGCCTGCAAATTGAGGTCACGGGCGGAACAGACGTCAAAGCAAGCCCCACAATTGATTATATCAAGCACATTGTTGGGAAAAGCTACCTAAGCATTGGACCAAAATTCTCAGTAGATGTGTTGAAGCGCGGATACTATCCAAAGGGAGGCGGTGTAGTGCAGTGCACTATCAAGCCTTGCAAAACGCCTGGCACAATAGAACTCTTGGCTACTGAATATCTTGAGCCAAAGATTATCAGTGTCTGCAGCCAACTGCCAATACATGTTGCCAAGCGGCAGATATCTTCCGCCTTAATAGCACTAGAGAAAAAGGATATCCGATGTAGCAATTACACCGCCTCAATTGAAACCTCTATTTCTCCGGGATCTTCAATCCTAGTATACTCTGCGTCTGACTTTGGTCTATACATCGGTGGCGATTCGATAGGAGAGCTTGGCAAACGAGCAGAGGCCGTTGGGAATGAGGGTGCCATGCGATTCCTAGATAGCACGCTTGCACAGGCTACAGTAGACCCATTCCTTGCAGACATGCTCGTTCTTCCACTTGCGTTGAGTAAGGGCAGATCAAGATACCGAGTTGGGCGGGTAACCCAACATTTGCTCACAAGCTTGCATGTTGTGAGTCAGATGATCGGATGCAAATACAGTATAGAGCAGCAACAACAACAGCAGGGGGGAAGCTATATCGTGATGTTAGAAGGCTAG
681	Ar_GM_HAYS_MAG_00048_000000000169	1	124	f															GATATGGACAAGTTTTACTCTCCGCAGAACAAAGCCCTAGCTAGCTTGGTCGAAAGAGCAAAGCCCTTATTTGAAAAAATGCCTGAAAGAACTGATTATGCTGTGTCAGAATTATCATTATGA
682	Ar_GM_HAYS_MAG_00048_000000000169	184	859	r					Predicted esterase (YpfH)	COG0400	General function prediction only	R	phospholipase/carboxylesterase	K06999					GTGCCGACATCATCGCCTGCCAACAAATCAGACCAACAACTAGGGTTTACACACCGGTATATTCCGTCTCTGGATAGAAGCAGCGATATAGCTGGATTAACCCTGCTTCTGTTGCATGGCACTGGCGGAAACGAGGATGACCTTCTGCCGCTAGGACGTGAGCTTGACCCCAATGCTCGATTGCTAAGTCCTCGCGGCAAAATACTGGAAGGAGGCAGAATACCGCGTTTCTTTCGCAGGCTTGCTGAAGGCGTCTTTGATATCGAGGATCTTGAGTTTCGCACCCACGAGCTTGCCGGCTTTGTTGAAAAGGCTTCAAGAATCTATGAATTTGATCCACGCAAGGTCATAGCAGTGGGCTATTCCAACGGTGCAAACATAGCGGCCAGCATGCTCTTACTCAATCCGCAAACATTGTCAGGCGCAATACTCTTCCGTGCCATGGTTCCTCTTGTTCCTGAGAACCTTCCTGACCTATCGGATAAGCATATATTCATGTCATCTGGATTGAGAGATCCTATAGCTACAAGACAAGAAGCAGAGACGCTTTCTGGATTGCTCAAACGAGCTCGTGCTATTGTAGATCTGCAATGGCAAAACAGCGGTCACGAGCTAACACAAGATGACATTCATGCAGCCAAACAATGGCTTGTGCTGAATAAAAAGCAACTATAG
683	Ar_GM_HAYS_MAG_00048_000000000169	1284	1956	r					Catechol 2,3-dioxygenase or related enzyme, vicinal oxygen chelate (VOC) family (GloA) (PDB:3R4Q) (PUBMED:11830595)	COG0346	Secondary metabolites biosynthesis, transport and catabolism	Q							ATGGGGAAGAATATGGTAGAGAGTAACCAAAAATCAGAACAAGGTGTTCTTGGCATTCACCACATTACAGCTATAGCTAGAAACCCTCAACGGAATATCGACTTTTACTCTGGGCTGATGGGGCTGAGGCTAGTTAAGCTAACAGTTAATTTTGATGATCCAACAACATACCACCTTTACTATGGCAATTCACTGGGACGTCCTGGAACCATTCTGACATTCTTCCCTTGGTCTGAGGCGCCTATAGGGTATCGCGGGACAGGACAGGTTACAGCCATATCGTTTCTGATTCCACATGGCTCAATGACCTACTGGGTTGATAGGCTTAAGAGCAATGGCATTTCCTTTGTTGGCCCTTCAAAACGCTTTAGCGATGAATTTGTTTCATTTCATGATCCTGATGGATTGATGCTTGAGCTTATTTCTCCTTCTTCTAATGATGCTCAAGGACAACAACTACTACAGCAGACAGATAACGACACATGGAAAGAAAGCCCTATTAGTAAGGAACATGCCATAAGAGGATTCCACTCAGCCACTCTTTCTGAAGAAGGATATGAGCGCACTGCTTCACTTCTGGCTGATACTATGGGATTTAAACTTGTAGCTAAAGATAACAAAGAAGATAGATTTCGCTTTAGAATAGTAGAAAAAAACAATAGCAATCAATAA
684	Ar_GM_HAYS_MAG_00048_000000000169	1971	2139	r															TTGATTAACATCATCATCATGGCTGCGACTTTGGAAGCTCGTCCTGCTTTTTTGTTTGGCGCAGAGTATATGAACAGTCCTAAACTTTATCGCCGTATGTTGAAGGGCATATATGTGCGTAGTATTGATACAATCTTTTTAAATATTGAAATGCAGTTTGGGGCATAA
685	Ar_GM_HAYS_MAG_00048_000000000169	2352	2838	r															ATGAATCCACATAGTGGAATAGACGTTAACAACAATAGAAGAACCAAAGCGATAGCAGCTGCTATACCTATGGCAGGTATAGTAATTGCTGCAGCACTTCTGTCAGGACTGTCCCTCATTAACAGCTACCAGCCAGCAATAGCACAACAGCAGAATATGACAGGCGCAGCAGGCGGAAATGCTACTACTGCCGGCGGAAATGCTACTACTGCCGGCGGAAATGCTACTACTGGTGCAGCAGGAGGAAATCAATCAGAAGTAAGATTCCATATAGAAGAGGCACGCACGGCAATAGAGGATGATGATGATGAAGCTGCGCTAATGCACTTAGATCTAGCTCTGAATGCATTAGGAGGTAACATGACTGCAACTGCAGGCGCCAGTGCTACTAATGCCACTACTGCACTTGGAGGCCCGACAGCAGAAGCAGGAGAAACAGCGGAAGAAGAAGCAGGAGAAGATGAAGAAGAAGAAGAAGGAGGTTAG
686	Ar_GM_HAYS_MAG_00048_000000000170	2	1073	r					Ca2+-binding protein, RTX toxin-related (PDB:1AF0) (PUBMED:15135544)	COG2931	Secondary metabolites biosynthesis, transport and catabolism	Q							GGAGAACAAATACAGGCTATTGATTTTCGTCCGGCAACAGGGCAGCTCTATGGTCTTGCAGTCAGTGGAGGAGGAACACTTGGACGTCTTTATGTCATCAATACTACTACAGGTGTTGCCACTGCCGTGGGTGCATCTACTTTCTCACTTCCCGGCGTTGGCAGTTACTCTATTGATTTTAATCCTGTAGTGGATCGCATTCGTCTTGTCAGTACAGCAGGATTGAACATAAGGCTCCATCCTGATCTGGGAACAGTAGTAGCAACCGATATTCCGCTTAATCCGGGTACGCCTTCCATTACAGATATTGCCTACACTAATATTCCCCTTAGCACTACTACTATTTTGTATGATATCGATTTTCAAACCGATGCCCTGTACACACAAAATCCCAATGCAGGAGCCCTAACCCTGGTAGGGCCTTTGGGTGTAGATGCAACCGGCACTGTTGGTTTTGATATGAGCCAACTGGGATTTGCATATGCCCAGATAAACAATGGCCTTGGCTCTTCTTTGTATACTATTAATCTTGCAACAGGTGCGGCTACTCTTGTAGGCACTATTGGCAACAGTGCAACAATGGATATTGCTGCAGCTCCCATCACCCAGGCGGAAACACAATGCTCCTTTACCGTGACAGTCAATCCCGTTCCATCCTGTCAACTCACTTGTCCATCCAACATTACAGTGGATGCCACTTCATCTGCGGGTGCAGTGGTCAACTATCCTTCTCCCACTACTTCGGGAAGTTGTGGTGTAATTAATTTGATTCCCGGCTCTGGTAATACCTTTCCCATCGGTACTACCACAGTACATGCTTTTAATAATCCTGTAGAAACGATCTATGGTCTTACCGGAAGTGCACTGGTAAGCTTTAATGCTGCTACTCCTGGCACAGTGTCTTCACCCATCACCATCACAGGCCTTGCAGCGGGAGAACAAATACAGGCTATTGATTTTCGTCCGGCAACAGGGCAGCTCTATGGTCTTGCAGTCAGTGGAGGAGGAACACTTGGACGTCTTTATGTCATCAATACTACTACAGGTGTTGCCACTGCCGTGGGTGCATCT
687	Ar_GM_HAYS_MAG_00048_000000000171	233	1016	f					Sugar-specific transcriptional regulator TrmB (YrhO) (PDB:5BPD)	COG1378	Transcription	K	HTH-type transcriptional regulator, sugar sensing transcriptional regulator	K23356					GTGAGTATTAGCGACAAGTCAAGGAAGGCGATGGAAAACCTTGGCTTGACAGGTTATGAGATACGTGTTTACCTTTCACTGCTTAACACAGGCTCCATGACTGCCGCAGACATTTCAAAAAAATCAGGGGTTCCATACTCGAAGATCTATGAAGTCCTCAACAGCCTAGAAGAGAAAGGATGGCTTGAGTCAGGCAGCTCTAGGCCGCAAAAGTTTTTCCCCAAATCTCCCTCTACAGCTCTTGGAATCATGAGGACGCGCCATGAGAACAACTTCCGTGAGAGTCAGAGTACTATCGTAAACGAATTGATGCCAATGTATACAAAAAGCGGTATGAAGGAGAGGCCTGAGATATGGGTCGCAAGAGGAGTCTATAACATAATCGCCAAGGTCAATGAGATAATCCAGAATGTGCAGCAAGAACTGCTGGTCGCGCTACCTTTTGTTGCAGTGGACATAGCCAAGCCACTCCAGCCGGAGCTCAGGACCCTGCACGACAGGGGAGCAGCCAAGATAAACATCCTTGCGTCTGCCAAGGTAAGTCCTGACACAGTTAAGACACTATCAAGGGTAGCAGAGGTGAGGCTCAAGGATGGTCTTTTTGGAGGCGGCATTATAGGCGACGCAAAACATGTCGTGATACTACTTGGAGAAGGCACTGGTGAGAACGGTAGCTTTGAACCGATAGCCATCTGGGCTGACCACGCAGGCCTTGCAGGCTTTGCAAAAGGTTACTTCCAGTACCTATGGGAAGACGCTGGCGAGAAGAAACATTCCAGGTAA
688	Ar_GM_HAYS_MAG_00048_000000000171	1032	1548	f					Mn-dependent transcriptional regulator MntR, DtxR family (MntR) (PDB:1B1B)	COG1321	Transcription	K	DtxR family transcriptional regulator, Mn-dependent transcriptional regulator	K03709					ATGCAGATAAGGTTAATACAGTTTGGCGATAACAGAATAACCACTGTGGAGTCTGTCGTTGCGAGGAAAAAGCAGCAAGTGGCCAAAGATGAAGAGCTGTATGTAGGTACAGCAGAGTCTGAGCATATTGAGATGTATCTGAAAGCAATATGGTATATACGCGAAAGAGGCGAGGAAGTTAAGGTGAGCTCAATAGCCAAGCTTCTAAATGTCACTCAGCCATCTGTTGTACAAATGCTCCGCAAGTTGAACATATCCCAATTTGTGCGCTACAGTAAAGGTAGCGTGGAATTGACTACTGAAGGAGAACACATTGGCAAGAAGATGATGCGAAACACCAGGCTGCTTGAGGTCCTAATGAAGGACGCTCTCAAAATAGAGGTAGACGAGGAAATGATCTGCGGGATAGAACATCATATGAAGGATATGTTCACAGATGCACTGTGCACGCTTTTGAAGCACCCACGGAAGTGCCCTCACGGCCACGAAATTCCAAAGGGCAAATGCTGTTCGTAG
689	Ar_GM_HAYS_MAG_00048_000000000171	1631	2177	f															GTGAGGAGTTTGTCCACTCTCTTACATCTCACAAAACTTGATAAATGGCTATATGGCTTTTATATATCTGCATTGGTTAAAATAGAAACTACAGCTTCATTGGAGAGCTTTAGAAAGTTTATCATCATAAGCACCTGCAGGTCCTTCATACCTGAAAGTTATCTGCGCGATTATGAAGTATTTCCAGAGCGCGAAGAGGGTCCTGGAGCGATCTATATTGAAGCTGTGGATAAGGTTACACTGAAGAAAATAAGGGAGATGACCTTTGTAAATGCAAAGGAAATCCTTGGCATCATTTATTCATCAAAGAGCGGCAACACTCAGCTAAAGTGGAGGCAGACTCGCAGGCGAATAGGTAAGGTACAAGGCTTTGCATCGCCAAATGCCCTAGTCAACCTAGTTGAGTCAGGTGTACTGACACAGGAATGGGTTGACAACTATTTGAAATTGATCCAAAACCAACAGCAACAGCAACAGCAACAGCAACAGCAGCAGCAAGACGAAGATCCATCGTCTGCTGTAACTGCAAGCGAAAAGACAGTATGA
690	Ar_GM_HAYS_MAG_00048_000000000171	2173	3235	f					Stalled ribosome rescue protein Dom34, pelota family (PelA) (PDB:2VGM)	COG1537	Translation, ribosomal structure and biogenesis	J	protein pelota	K06965					ATGATAGTAAAGCCAAGCGGCACATCAATCAATGCTTTTTTTATAATCCCAGAAGATGCAGATGACCTCTTTACCTTGCGCCGTATCATAGAGAAGGGCGATCGCGTCACTGCAGACAGTACTCGTCTAGTCAAGCAGGTCAAGGAATATGGCCGGCCTGACAAGGGTGAACGCGTCAAGGTGCGTGTTGCTATCAAAGTAGAGCAAAGCAAGCTTGACTCGGCAGTTGATAGGCTTAGGATATCTGGCATCATCACAGACACAGACAACGAGATGGTACCAAAAGGGACTCACCACTCGCTTTCTATACATGCAGGAGACATGGCAACAATAGACAAGGGGAGAAGGTGGCGGGATGTTGAGATTAGGATGTTAAAGCGGTCTGTCAGCAGCTCCAACTTTATTCTAGTGGCAATAGATACGCAGGAAGCAGCCGTTGCCAAGGTGTCTGGCACGCATGTTAAAGTGATCCCAAACATCTATTCTGGCCAGAGCGGCAAGCGCTATCAGACAAAAAATCCCAACATTGAGACTTACTTTGTAGACATCGCCAAGACTGTTTCTTCAATAATTGGTGAAAATGACAAGGTCATCATATTTGGTCCAGGGGAAATCAGACGTAGGTTCTTCAATATATTGGTGAGCAGGCAGTATATCCCAAAGGACAGAGTGCAGATTGTTGAGGGCATAGATGTTGCAGGCGAGGATGGGATATTTGTATTCCTGCGCTCAACAGCGATGAAGCAGATCATGAGCACAAGCAAGCTTGCTGAGGTGTCTTCAATGTTAGACATGGTAATGCTGATGGTGAACAGAGGAGAGGCAAAATTTTCGATAGGAATGAACGAGGTATCAAATGCAGCTTCATTGAAGGCAATAGAGGCGGTAGTATTCTCCGATTCCATCTTCAAGACCACAAATGAAGAGGAGATAGTCAAACTACTCAATTTGATTGAAAGCTATGGAGCAAAGATGTTTGCTGTCGACTCATCGACGGATATTGGCCTGCGTGTCTCGTCACTTGGCGGCATTGTGGCGCTTCTTCGCTACGCGATACATTGA
691	Ar_GM_HAYS_MAG_00048_000000000171	3190	3544	r					Divalent cation tolerance protein CutA (CutA1) (PDB:1NAQ)	COG1324	Inorganic ion transport and metabolism	P	periplasmic divalent cation tolerance protein	K03926					ATGGCTAGCACTGGAGTCATGATCCTGTCAACATTTCCAAGCGAAGAGTTGGCCACGCGGGTTGCCCACCTGGTCGTCAGCGCAAAGTTGTGTGCCTGTGTCAATTTCACCAAGATCCGATCAATCTACTCTTGGCATGGAAAGGTAGAGGATCAGCACGAATTCATTGTACTTTTCAAAACAACTTCAAAATCAGCAAAAAAGCTCAAGGCTGAAATTGTAAGGCTTCATCCATACGAAGTGCCGGAGATAGTAGAGCTTAAAATGAACAATGTATCTAAGCACTATCTATCATGGCTTGCTGCAGAATCAATGTATCGCGTAGCGAAGAAGCGCCACAATGCCGCCAAGTGA
692	Ar_GM_HAYS_MAG_00048_000000000171	3573	4824	r															TTGGAAAAACCTTTTGTAGAACACGTGAGGTATATACGGAGGGATGAAAGGGGGAGCTCACTCTACACTTTGAATGCTACATTATCTTCTTCTACTACCACTGCTTCTGTTGCGGTATATGGCTTGAGCACTGAAGGATATAGAATAGCTTCCTCGATAGCCATAAACGGCTCCAAGGTTTCATTAATCGATGAATCAGTTAGGATGGCCATTTTGCTCAAGCCAGATATAGCAAGGACGTACCCAAATGTAAGCTCGCTTATGGAGGATGAGCCTCTCCTTGATCTGCAGCCTATTGACATTGCGATAAGCAATGCCTCATACGTCTATTTTGCTCCCAGAATAAGAAAGGTCGGCCCAGACGTCAAAAGCGACGTTATGACAAAGTTCAAGGATGCCATCAAGGCGCTCAAGCGGGGCGCCTCTCTAATCTATATGCTTCCGACAGGAGTAGGGGGCAATAATGAAAACATTGCCCTTATAGAGCATATGACAGGAATGACTATTGAGAAGGATGTATCGTATTATTACCTCCCCATGAGTACTATTACTACAGCCAGTTCTGAGACCCTGATAGGGTCGGTAAAATCCAAACACGACAATCATATTTCCAAGATGCTCTACGATCCGGACACGCGTCGCAGATTGAAGTTTGTAGATGTCAATTCAGCCGAGCTAGTGCATGTCATAAAAACGTTGAGCCACTACTCTGGGATGGCCAGCATCCTTGAAATCTGCAAAAAGGCCACTGACAACAATATCCGCAGTGAATTGATGCGCAGCACATTTGCAGACCTCTATATCGACGATGTGACAAGCGGGCTATATGACCTCCGAATAATAGGGTCGTCGCTTGATGGCACAGGGCCGCTGATGTATCTTGTCAACGGTAGCATTAAGGGTGTAGATGGGTACGTCAAGTTTCTTATTGACCAAATACGTGCAACACTGAAAAAGCGCGACCTTAAGGCAAGCAGAACAAAAGTGGCGATAGCATGGACGCTTGACCCGCATGAAATGAGAGGGGACAGGATAGAACTGCTCTCCTCATTTGAGACAAAGATCAAAGACAATATTAGTGATGTAGAGCGGCACCTAGAGCAGACATTTGACCTATATCACACAGACAAGACAACTATCGTCATTGCGTGCTCCAAGACAGACTTCGAAAAAGTAATATCAAAGAATATAGCAAACCAGGAGTTTATAGTCATAAAGGCAAACCCACTTTGCGAAACAGTGCAGGAATAA
693	Ar_GM_HAYS_MAG_00048_000000000171	4887	5886	f					Predicted glycosyltransferase	COG1817	General function prediction only	R	uncharacterized protein	K09726					ATGTTTTTCAGGCGCGCCGTCAACTTGCTGCACAATTCTGGTCATGAGGTTCTTTGCACCTCAAGAAAATACAGAGAAGCAGTTGAACTTGCTAGGATCAAAAAGCTCGATCTTACATTCGTCGGAAGCCACGGCGGAGCTGATAGATACAATAAGCTGCGTGAAGGCGCTCGCAGGACGTACGAGCTGGCGGAAGTCGTAAAGCAGTTTGGGGCCGACGTGGCAGTCACATTTTCGTCACCAGAAGGCTCACGGGTAGCTTTTGGCCTTGGAATCAGAAATATTGGCTTTAACGACTCGCCTCATGCAGAAGCTGTTGCAAAGCTTACTATACCCTTGACAAGCAAGCTGTATTGCCCTTGGGTGATACCACACTCTGCATGGTCAGGTTACGGCATAGCAAAGAAGAACATTATACACTATAGGGCGCTTGATCCGGCAGCATGGCTCAAGCACCATAATGATGATGACATACAGGAAGTCAAGCAGGAGAAAAAGATGATCCTTCTTCGACTCGAAGAAAGCAAGGCATCATATCTTGCAGACAGGAAGATTAGTACAACCAGAATGATCGATAGCTTTGTAGACAAATTATGGCAGTCAGCCAGCATTGTAGTGCTGTGCAGGTACGAAGATCAGATAGCAGAAGTAGAATCACGCTATGGCAACAAGGTGCAGGTGCAAAGAGATGTAGTTGAGGGCACCACCCTCATAAAATCTACACAGCTTTTTGTCGGGGCAGGCGGCACAATGACTGCTGAGGCAGCGCTCCTAGGCAAGCCTACAATATCAATAGCACCTATCCAATTTTACGTTGATAGATACCTTGTCAGATCAGGGTTAGTCAAGAGAGCAATCAACTCCAGATCGCTTGTAAGGCTTGGCACGAATATGATCTCTGATGAACGGTACACACAGATGCAAAAGAAAAGGGCAGCGCGGATCCTTGGAAGGATGGAAGACCCCACAGAGAGGATGATTAATGCCTTAAGATTATAA
694	Ar_GM_HAYS_MAG_00048_000000000171	6194	7013	r					Ubiquinone/menaquinone biosynthesis C-methylase UbiE/MenG (UbiE) (PDB:4OBW)	COG2226	Coenzyme transport and metabolism	H					Biotin biosynthesis	COG2226	ATGTGGGATAATGCCGCCGCAGGCTGGCAGGATTGCTGGGAGACCATCGAACACGGGGCGCAAAAAGTTAGCGATAAGATTGTGCAATTGGCTGAAATCAAGCCTGGTGACAAGGTTTTGGATATTGCCACAGGGATAGGAGAGCCGGCGGTTACTGCAGCAAGGAGAGTCAAGCCAAATGGAAAAGTTCTTGCTATTGACATTTCTCCTCAGATGCTATTAATTGCAAAGACAAGAGCTAAGTCGCTTGGTTTGGATGGTGTAATGGAGTTTAGAGAAAGCGATGGAGAGAAAATAGATTTGCCAGATTCAACAGCAAAATTTGACGCAATTCTTTCAAGATGGGGTCTGATGTTCTTTCCAAACCTTCACGCAGCATTAGTTAGGATTAGACAGATGTTGGTTAACCATGGTAGGCTTTCTGCGGCTGTATGGTCTGCTCAATCAAAGGTTCCATGGCTTGATTTGGCTTTCGCTACAGTAAGAAAGCAGATAAATGCTCCTGCTCCGCCGCCTGGAACACCAGGTCCTTTCGCCTTAGCAGACATAGAGACTCTGAAACAGTCGTTTAGCCAAGCAGGATTCAAAGATATCAAAATTGACACGATTCAAATAACATTTGAATTTGATTCACCTGAAAGTTACACAAGGCTCCACCAGCAGACTGCAATGCGCATCCATGAGATGTTAGCGAACCAGATCGAGGAAGTAAAAAAGCAGGCATGGAACTCAATTACCGAAGCAGCCTGGCAGTATGCTGATTCTCATGGCAGAGTGAACTTGGATAACGAAGCAATTTGTATAGTAGGAAGAAATTGA
695	Ar_GM_HAYS_MAG_00048_000000000172	0	183	f															TTTCAACCCAATCCGTTGCAATACAGTATTGTAAGTGAGTCTAGAGATAACAATTCGGTGCCAGTTGTTTTTGAAAACGCAACTAACCTGACAAATAATCCTATGGATTCTGTTTACGGACAAGTTGCCGCATGGAATAACAATGTATATATGCTGTGGCAAGATTCCATGCCACCCGGCTAG
696	Ar_GM_HAYS_MAG_00048_000000000172	249	1164	f															TTGAGCAACAACTCAGGCTTTTCAGAGCATCCACAGATTGCAGCTTACGACAATAACGTTTATGCAATATGGGCCGATGATACTTCAGGAAACAGGGAAGTGTTTTTCACAAGGAGCGAAGACAATAGCACCAGTTTTGACAAAATTAAAAACCTTAGCAACAACACATCAGATTCATTTAACCAAGAGATAGCAGTTTTTGGAGACAATGTTTATGTTGTCTGGTTGGACCAAGATGAAGCTGATAATACAAATATTTTATTGAAGGCAAGCTTTGACGGCGGAACAACATTTGGCAGGACGGTATATATTAGCAGCAATGCGAATCAAGAAACCTTCCCAAAGATAGCAGCATACAAGGATAGTGTTTACGTAGCTTGGAATATGGCAGGTGACAATGTAGACGAAAGGGATAATGAAGGCCTATTTTTTGTAAAAAGTTTAGATGGTGGAAATACTTTTGATAACATCATGAAGCTGAACCACGAAAATGATTTTGGCGAGCTGCAGGTAGCGGCCTTTGATGAGACTGTTTATGTGGTATCTGGAGGAATTCATTCAGTGGATGTAAATGGTGTATTTTTCACAAGGAGCATTGATGGGGGAAGGAGCTTTTCAGAGCCTGTAACAATTGACGGGAATGCCACATTCGTAAATCCACTAAATGTAGAAGTTGGTGCTTATGACGAACAGTTTTCATATGTAGCAGCACAGGTCACCGTTTTAGGCAATGAAGAAATCCTTCTACTAGAAATGACCGGTAATGATTCAACACGAGTAATCAATCTGAGCAATAATCCCAAGATCTCAGAGTGTCCCTCTATAGCTATGGCAGGAGATAATATCTATGTCGTCTGGGAAGACATGACTCCCGGAAATCATGAGATACTGTACGCAAAAGGTATTAGAGCCTAG
697	Ar_GM_HAYS_MAG_00048_000000000172	1218	1758	f															ATGTCTGAAGGAACCCCGGAATCATCAACAGAGCCTGATGAACAAACATTGTCTAAAAGGGCCAGAGAAACTGGAATGACATTGAAGGAATTGGTTAATTCGATAGGAAAGAAGGGCAAATCTGTCGCTCGACAAACATCGACTCAGCTAAAAGAGGAGGCCAAAGATGATGAAATCAACGCAAAGGATGCAGCAGACATTCAGATGCTTGGAAGTCATATCGAAAGCATAATCACGATCTTTGAAGATACAATGGATAAAATAATGACGCATCCTTCTTATGACGAGCAGCACGGGATGCTTGTTGGGTTCAAAAAGATCCTGGAGGAAGAAGTTAATCTCATCGATGCTACGTTGAATATGGCCAAGCGTCTCAAGCGTCTGGAGCCCTCGCAATCTTCTGAAACTTTAGAGGATAGGATTGAGGAAAGAAAAAAAACAAATGCTCTTGATGCCGATTTGGTCAACCAGCCGTTACCTGACAAAGACGAAGCCAGGACAATGGCTGAAATGGTAGAAGACGACAGAGAGAAAATTTAG
698	Ar_GM_HAYS_MAG_00048_000000000173	2	224	r															GTGAAATTCTACGCTGTATTGATAGCTGCCTTAATCGCAGGAGGAGCGGTAACTTTTTTAGCTTCCTCGGTTTATAATCCGTTTCAACCCAATCCGTTGCAATACAGTATTGTAAGTGAGTCTAGAGATAACAATTCGGTGCCAGTTGTTTTTGAAAACGCAACTAACCTGACAAATAATCCTATGGATTCTGTTTATGGACAGGTTGCCGCATGGAATAAC
699	Ar_GM_HAYS_MAG_00048_000000000173	779	1259	r					Peroxiredoxin (Bcp) (PDB:5IPH)	COG1225	Posttranslational modification, protein turnover, chaperones	O	thioredoxin-dependent peroxiredoxin [EC:1.11.1.24]	K03564					ATGCAAGAAAATCCGCTCGAGCTTACGGAAGGAAGCGTTGCACCAGACTTTGCAATGAGGGACAAGCATGGAAAGTCGAACAAGTTGTCCGATCTTCATGGTAAAAGAGATGTTGTAGTCTATTTCTATCCTGAAGATTTCACTCCTGGTTGTACCACAGAAGCAACCGAATTTACCCGGGACTATGAAAAGTTCAAAGACTCTGGCATTGAGATCGTTGGTATATCACCTGATGATGAGGCATCGCACGTAAAGTTTCGTCAAAACATGGGCATTCCCTATCCTCTTGTTGCTGATACTGAAAATGAAGTGTCAAAAAAGTATGGCGTTTATGGACTTAAGAAATTCATGGGAAGAGAATACGTGGGTGTCAACAGGTCCACCTTTCTTGTTGACAAGACAGGCAAGATAGTCAAGATCTTCAAAAAAGTCAGGCCCGGAGGTCACAGTCAAGAAGTGTTCCAGGCACTCAGAGGCTAA
700	Ar_GM_HAYS_MAG_00048_000000000173	1424	1907	r					Thiol-disulfide isomerase or thioredoxin (TrxA) (PDB:1XFL)	COG0526	Posttranslational modification, protein turnover, chaperones	O							ATGCACTTTTACGGGGTGGCTCCTGAGATATGCGTAGGCTATTCACGCTTGCGGCGCTTTGGCAATAACCAGACACTCAAGCCTGATAGTGTAAATGTCATGACCGATCCCGGCTTGCACGATGCTAATGTCGTATATCTCCGCGGGAGCTGGATATGGCAGCGTGAGGGAGTACAGTATAGACCTGGCGGCAAGGAACAAAATGCAGCAGTGATAATGAAATACAATGTTGCCAAGCGAGTGCATGGCATAATCGGGACATCTGACGGTAAGCCGGGGAAGATGGAGATCAAGCTGGACGGGTACCACCTAACAAAAGAGCAGCTAGGTAGAGACGCCAAGCTTGAGGGCGACATAAGCATCGTCAGCATCGAATGGCCGTTCATGTACAATTTGGTTAGAACAGAAAAGCCAGAAGCGCACGAAATAGAGATTATCCCGCGCTCCGATAATTTTGTATTTTACACCTTTGTCTTTGGTTAG
701	Ar_GM_HAYS_MAG_00048_000000000173	1946	2624	r					Thiol-disulfide isomerase or thioredoxin (TrxA) (PDB:1XFL)	COG0526	Posttranslational modification, protein turnover, chaperones	O							GTGTGCTTTCCTATTGCGTCTTGTAGGATATGCTCCATTATGTCAGAGGGTGCAAAGAAGGATTCTCTTGCCAATTTACTGTCCGAACGCCTTTTTGGGGCTTGCAACCACAGTAGTAAAATATTTCTTCTCACAGAGCACTTCAAGGTGATACGGATCTACAGTTATATCCTGTCTAATCCTCTGCAGGATGTAGAAATGGATCTTATACCGGCGATTCCAGCCCCTGAATTCAAGGAAATAACAGACTGGGCTAACTCTCAGCCGCTGTCAATCAAAGGCTTGAAGGGCAAGGTCGTGCTCATAGATTGTTGGACATATACCTGCATCTTTTGTCTCCGGACTATACCTATCATGAGGCTCCTGCAGCAAAAATATGGAAAGTATGGACTGCAGGTGGTTCAAGCCCATTCGGCTGAATATCAGTTTGCTACCGACCATGCCAACATCAGGCGCGCTCTTTCCCGATATAACATCAGTGATGTTCCAGTTGCATTTGATATTAACAACAAGACGTGGGAAGCTTATGGCGATATGTATTGGCCAAAACATGTCTTTGTAGATCACAACGGACTTATCCGTTATGAGCATGCTGGCTACGGTGGCATCGAAGATTTTGAAGATATTGTTGTCGAGTTACTTGAAGAGGCCGGAAACAAACCGGTTGAAGGAAAATAG
702	Ar_GM_HAYS_MAG_00048_000000000173	2740	3328	r															ATCTACACTCTCACGCGTTCGTCGGCAGCGTCAGATGTGTATAAGAGACAGGATGAGGGCCATAGCACTCTGCTTAACCTTACTGCAAAAATCTTTGTCAGTGCTAGGGATCTCGATTTATGTTCGTCAGATTATCATGCGAGATGTTTTGCTAATATATTTGATGAACTTGTTGAAGTCATACATCAAAAAACTGGAATGACAATTGTTTTCAATTTTGTTCCTTTCTGTATCCACAAGACATCCCTATTAGAAAGAGATGACTTGTTTGGAGAAAAGATAAAGAGTCTAATGAAGTATTTCGATAACTTCCATATCGAGAAAATAGATAATCCGATCGAGATCATGCAAAAATTCAATGAGGCAGATTTCTGCATGTGTATGAGGCTTCATTCTTTGATTTTTGCTTACATGACTGGAAGAAAATGCTTGGCGATATCATATTCTCCAAAGGTTTTTAATTTTGCCAAAGATAATGATTTGCCATGTATTGACATAAGCGAAGTAGAGTCACAAAAAAAGAAGGTTATCGATACAGTGGTTCAATCATTGTTCATAGTCCACAAGGATAAAACAAAGTCTAACTGA
703	Ar_GM_HAYS_MAG_00048_000000000174	1	433	r															ATGTCAAGAACCACAAGATTGGCAATAATATTTAGCGCTATAGCTATATCGGTTGGAATATCCATTATGCTTGTTACGGGATATAATAAAACTCTGACAGGGCTCTTTCTGGGAGGAGAAAGTGAAGACAAAGGGTATACACTTGGATTCTCTACACACTATTCGGGAATACTGGCTGTAGGTGAGGAAGGAACATATTCTGCCATTGCCAAGTCTGAAAAAAAACCGCCATTTTCGTTTGAATGGAAATTTAGCGATGGTCTTACCCTGACTGGTCAAAAAGTTACGCGCAGTTTTGATTTACCTGGCAAATACCTATTTAACCTAACAGTTACTGACTCTACTGGCAAGAAAGTAACAAGTACGCAATTGAATACCAATGTTGTGCAAGAAATGCCCAAAAAAGAAGGAACTGGAAATACCACATTAATA
704	Ar_GM_HAYS_MAG_00048_000000000174	435	693	r															ATGACAGCTATGTCAAGAACTGTAAAATCGGCAATATTCTTTAGCGTTATAGGAATAGCAACTGGAGTAGGCATCATGCTTCTTATAATAGACGATCAAACTCTACGGGGGATATTTCGGCCACTAGTCGGTGAAAGCAGTAATAACAAACTGGAAGACAACAGCCTTCCATTTGCAGTCAGAGAAAACTACAAAGCGAGCGATTATCTTGTATATGAGGAAAGGAAAGGATTTAGGGAATATCAATTGTCAGGATAG
705	Ar_GM_HAYS_MAG_00048_000000000174	817	1966	f					Nucleotidyltransferase/DNA polymerase DinP involved in DNA repair (DinP) (PDB:4R8U) (PUBMED:16544291)!!!Sugar isomerase-related protein YecE, UPF0759/DUF72 family (YecE) (PDB:1VPQ)	COG0389!!!COG1801	Replication, recombination and repair!!!General function prediction only	L!!!R	DNA polymerase IV (archaeal DinB-like DNA polymerase) [EC:2.7.7.7]	K04479					ATGTGTGTTTATATATTCAAATCTAATGAAAAGTGGATCGGTAGAGTCATAGCATGTATTGACTTAAATGCCTTTTATCCATCCTGCGAGGAATTAAGAGATCCTTCATTGAAGGGAAAGGCTCATGCAGTGATCATGACAGACGAAAAAATGGGAGATATTATGAAAGGAGCAGTTTCTTCATGCTCATACGAAGCAAGGAGATATGGTGTTAGCTCTGCCATGTCACTTTCAAAAGCAAAATCATTATGCCCGGATTTAATACTACACCCTGTCGATATACCATACTACAGAGGGATATCAGAGCAAGTAATGAATGCAATTCAGAGATATTCCGATACACTAGAACAAGCAAGTATAGATGAAGCCTTCTTGGACTGTACATCAAGAATCCAGCGCGAAAGTCCCGAAGCGTACGCTGCAAAAATAAAGAATACAATTAAAGAAAAATCTGGTGGCCTGTCATGCTCTATAGGAGTTGCATCAACCAAATCTGCTGCAAAAATTGCGTCTGATTTTGAAAAGCCTGATGGTCTAACTGTTGTTTATCCTGCAGAGCTAAAGAAATTTCTCGAGCCCCTTGATGTCGGTACGGTGGCCGGTATTGGACCAAAAACACAAAAGGCATTAAAAGATGAGATAGGAATTGATACACTGGGGCAGTTAGCCAAAGCCGATGTTCAGAAATTAAAAGAACGGTTTGGAAAAAATGGTTATTGGATGTGGAAAGTCGCTAATGGCACTGATGACGAGATCGTAGCTCCAAGAACGGACAATGTATCTCTCAGTACTGAGAATACCCTGGCTACATATACTCGAGATAAAGAAAAGATTCATGCGCATCTTGACGAGTTAGTTCAAGACATTCACCAAAGGCTTAGAGAACACCGCTACCTGTTAAGAACAGTCGGCATCAAGCTTGTAAGAACAAATTTTTCAGTAGAAACGAGGGTAACTACATTTGAGGAGTTTCGAAATGATAGTGAGAGTATTTCTTCGGCCATAGGTCGTTTATTGGATAAGTTTGAGCTATCTGAAAATAAGCCGCCGGTCAGAAAATTAGGCCTGTTGGTAACCCACCTAATACGCGAAGAAATTGTTCAAAAAAAGAAGGATGCTCAAAGGAGCCTACTAGACTATTATCAGTAA
706	Ar_GM_HAYS_MAG_00048_000000000174	2265	2925	f					Endonuclease III (Nth) (PDB:4UOB)	COG0177	Replication, recombination and repair	L	endonuclease III [EC:4.2.99.18]	K10773					ATGGAGCGGGTGCTCAGCCGCGAAAAAAAGTTGCAGCGCCTGACAGCGCTCCGCGGCCTACAGATAGAGGAACAAGATGACCCATTCAAGATCCTTATCGGAACTATTTTGTCAGCGCGCACAAGGGACGAGAACACCACCAAGGTTATCAAGAAGCTCTTTGCAAGGTTTAGGACACCAAATGACATTGCATCAGCTGACATTGACGAAATAAAGAAGCTAATCCGGAGCATCGGCTTTTACAATGTCAAGGCCGAGCGGATCAAGCAGGTTTCACAGATAATAGTGAGCAAATTTGGCGGTCAGGTGCCTGATGACATTGATAGTCTTCTAGAGCTGCCCGGAGTCGGCAGAAAGACTGCCAATTGTGTGCTTGTCTATGCCTTCAACAAACCAGCAATACCTGTAGATGTACACGTACATAGGATCTCCAACAGGCTTGGGCTTGTCGGCACCAAAACAGTCAAGCAGACGGAGATCGAGCTAAACAAGATCGTTGATAGTCGGCTATGGACAAGGGTAAACAATACTTTTGTCATGTATGGACAAAACGTCTGTCTGCCTACCAGGCCCATCTGCAAGATATGCGATCTAAAGGAGATATGCAAATACTACAATTACAACTATTATTATTCTAATCAGAACGCTTTCTCTTCTTGA
707	Ar_GM_HAYS_MAG_00048_000000000174	2899	3415	r															CCTAAGCAACCAAACTGGATATTTGCAATCCAGAATAACGTCTCATATATCCCAAGGGAAGGCGCCAGAACCATAATAAAGATACAGGAGCCGGCACCAAGTGAAAAATTCATCGAACTTGCGATATACGGTGATCAATCAATGAGATACTGGGTGGCCGTAAATACTCCTGAGGCAGGGTACGCCAGAATGTATGACAGCGAAATGGGCTGGTCAACCGAACAGCCTATATCTTTGACTTATACGGAAAATAGTGGCCTGACCGTCACAAATGGTCAGAGGACCGTAGTTGATAGACTTGATGTCGGTGGCTTTGCAGCTGCGTCGATAGAAGTCTATGGCAATGATAGAAACTCGACCCTTGCCAATGCATATGCCGGGGACATTGCTTTTGAAGTCCTATTCGGACGCATCGACCAGTCACCGATCTACTTAGTGCCAGCAGCAGTTATGGCAGGAATATTCGGCCTTGTAGCAGGCCTTCTGATACTCAAGAAGAGAAAGCGTTCTGATTAG
708	Ar_GM_HAYS_MAG_00048_000000000175	0	2289	r					Valyl-tRNA synthetase (ValS) (PDB:1GAX)	COG0525	Translation, ribosomal structure and biogenesis	J	valyl-tRNA synthetase [EC:6.1.1.9]	K01873			Aminoacyl-tRNA synthetases	COG0525	ATGGAGCCAAAAATCCAATCAACAGCTTGGAACCCTGAAATCATAGAAAAGGCAATTCTCAAGAAATGGGAGGAAGAGGAGGGGGACATTTACCATTTTGCAATTGATGATGATGAAAGTAAGCCAGCCTTTGTAATTGATACTCCTCCACCGTATCCTTCAGGGCGCCCTTGGCATATTGGCGCTGCTGCACACTATGCTCAAATAGACATGATAGCCAGGGTTGCCAGAATGAATGGCAAAAATGTGCTGTTTCCAATTGGCATCGACAGAAATGGTCTGCCTGTTGAGATCTATACTGAAAAAAAGTACAAGGTGCGCATGCGCCAAATGGACAGACAAAAGTTCCTTGATCTTTGCAAAGTCGCCCTTGACGACTTGGAAGCAGAAATGATTCAGATAATGAAAAGGATGGGACTGTCAGGAAATTTCAAGGAATACTACCGAACGGACTCTGATGAATATCGTGCGCTAACGCAGGCAACATTTATCGAACTGTGGAAGCGAGGACTTGTATACCTTGCCAACAGACCCAACAATTATTGCCCCGATTGCGGAACCACGATAGCTGACGCCGAGATTGTTTACAACGAGATTCCTGCAAACCTTGTCTACATGAAGTTCAAGGTAACAGGGAAGAAGGAGGGGGGGGAGAAGAAGAATGATAATACAGATGATATGCTCATTATTGTTGCCTCAACAAGGCCGGAGCTGCTCTTTGCATGCCAAGCAGTCATAGTCAACCCAGAAGATGACCGCTACAAGCACCTACAGGGTTCACGTGCCATTTTGCCATTGTTTAATAGAGAAGTTTCTATAATTCCACACCATTCAGCCAAGCCGGAATTTGGCTCCGGCGCTGTGATGGTGTGCAGCTATGGCGACCAGAATGACGTTCAGCTCTTCCGCGAGTTAGGTCTTAAGGAAATAGTTGCATTAAATGAGAATGGATTTACAACAGAAGCGGCAGGGCAACGGTATGCTAGCCTTCGTGTAAATCAAGCAAGAACCAAGATTATAGAGGACTTGAAGAGTGCTGGCTTTGTGGAAAAGGAAGAACGCATCACGCACAGGACTCCTCTTTGTGAGCGAAGCAAGACTCCAATAGAGATCATTCCACTACAAGACTATTATGTAAAACAGCTTGAATTTGTGCCACAATTAAAGGAGCTTGCTTTTAAGTTGAAATTTCACCCTGACATGCACCGCCAAATCTTGCTCAAGTGGCTTGACTCAATCAACATCGACTGGCCAGTGTCAAGGCGACGGTTCTATGGCACTGAAATCCCGATTTGGTATTGCAATGCCTGCAAGGCTCCAAACCTGCCTCCCTCCGATGGCAAATACTACCGGCCTTGGAAGGACAAGCCGCCTTTTGAAAAATGTGAAAAGTGCGGTAATGTAGGTTCTGGATTCACCGGTGAGGAGAGAACATTTGATACATGGATGGATTCAAGCATTAGCCCGCTTTATGTGACCAAGTTTGGTAAGGACAAGAAGATGTTTGATTATGCTTACCCAACTGCAATTCGCCCACAGGCAAAGGACATCATCCGCACCTGGCTTCACTACACGATGCTGCGATGCGTACAGCTGACAGGGAAGATACCTTGGCACGAAGCGTGGATAATGGGTTACGGCGTTGACGAAAAAGGGGAAAAGATGAGCAAAAGCAAAGGAAATGTTATTGATCCTTTCCCTGTGATACAAAAGTACGGAGCTGATACATTTCGTTTCTGGTCGGCAAGCGAGGCCAATCTTGGCTATGACTTTCGCTGCTCAGAGCAGAGGATTGCAGGCGCGCAAAAGTTTCTCTCAAAGCTGTGGAATATCGGCCGGTTTCTGTCGTCATTTGAAGTAATAGATGAAAGACAGGCACCACCACAGCTAGAGCCATCAGACAGGTGGATACTGGCAGAGCTTGCGAGAGTTGTCAAAGAGTGCAGGCGCGGCTACAAGGAGTACAACTTTTTCGTTCCAGCAAACGCGATTAGAGACTTTACATGGCATCTCTTTGCTGCCCATTATATCGAAATGGTCAAAGGGCGCGCATATACTGCAAATACCAACGATGACAACAACAACAAAAATGATGAGGAGGAGGAGGAGCGGGGCAAGAGGTCTGCACTCTATACATTACACAGGTGCTTTTCTACAATCCTGTCACTGATCGCCCCAGTCATACCATTTATCGTAGAGGAGCTTTGGACAAAGATGTACTCAAGTGAAACCACCATCCACAGACAAGCAATGTTCAGAAAAGAAGAAGAAGAACTGAAAGAAGTAGAA
709	Ar_GM_HAYS_MAG_00048_000000000175	2447	3020	f					6-hydroxymethyl-7,8-dihydropterin pyrophosphokinase MptE (tetrahydrofolate and tetrahydromethanopterin biosynthesis) (FolK) (PUBMED:22931285)	COG1634	Coenzyme transport and metabolism	H	2-amino-4-hydroxy-6-hydroxymethyldihydropteridine diphosphokinase [EC:2.7.6.3]	K07142					ATGCTCTCTTGTATAATAATGAAATTCGCAGACTGGTTCCCATACTATCAGGGAATCCGTGCAGATTTTGGATATAGTACTGAAAAGGATCAGGAAGCTGCAAAAATTCTGTCTGAAATGATAAAGAAGAAGGCGCTTGACCCCAAGATCCTCCAGCGCAAGATAAAGGGCAAGAATGTAATTGTGATAGGGGCTGGCCCAAGCCTAGAGGATGAAAAAGTGCTAAAATATATTAAGAAAAATAAGAAATTTGTCAAGATAGCGGCAGATAGCGCTGTGCAGTTTTTGATTGAAAATAAGATCAAGCCAGATATTGTAGTTACTGACCTTGATGGCAACTCCAAATTTCTTCAAAAGGCAGAAAAAAATGGTGCTATATTGGTAGTTCATGCGCATGGTGACAATACTGACATACTCAAAAAACTTGTTCCAAAATTCAGAAAGCTGGTCGGGTCCACACAGGTTGCCCCTGTTGAAAATGTCCATAACTTTGGAGGATTTACAGATGGCGACAGGAGCGTGTTTTTGGCAGAAGAGTTTGGCGCTAAGAAGATAGTGCTTGTAGGAATGGAC
710	Ar_GM_HAYS_MAG_00048_000000000176	1	100	f															CTTGGCATATTGTTTGCAGTAGTTGCTCCGACTATCGCTAAAGGAAGGGGAACTAGCATACTTTCAAAGACAATTCGACTTGTCTTGAGAAGGAAGTAA
711	Ar_GM_HAYS_MAG_00048_000000000176	292	607	r															ATGACGTCAAGCCCAGATAAGTTTAATGTCAAAACCCTAGAGGACTCAGTAAAATTTTATTTGCCAAGAGTTGAAGGCTATTTAGAAATAGTACGAGGTATGGCATCTAGGTACGGTGGTATGTCACTAATAGAGTTCGACGGTTACTTTGAAGGCAAATTTGAGCCGGTCAAATATACTAAGGTAGAAATCCACACCAATGATATTGATGAACAATGCATGACGAAAGCTGCTAACGATATTCGCATTACACTCAAGCAAAAAAGCCTTGCCTTTGAATTTAACAACAAGTTAATTCTTGTGAGTGAGCCATAA
712	Ar_GM_HAYS_MAG_00048_000000000176	1321	1486	f															ATGGTTGAAAAGATGACGGCCGTTTGGCTGATTATTCTCACTATCTTAGTTTGTGCTGCAGTACCAGGTTTGTTGATCTGGCTGACTACACTTCCAGCTCCCGCAAAGATGATAATGTGGCTTGATGCGACGGGCAGTCAGCCAAAGTACGGAGTACTAGGATAG
713	Ar_GM_HAYS_MAG_00048_000000000176	1523	1997	f															ATGTCAATGGCGTTCGAAGGATCAAAACCAAGAAGTCTATTTTTTTCAATGTTGATACTCGCCGGGCTGATTGGTGGTGCCGTTCTTGCCACCTCAGCCTTTACAACGTACTTCCGATCTCAAGATCCGGTTAATCAGTGCATAGACGATCCAGAGTCTCAGCCTTTTCAGCTATCCATTCCAATTACTGTAATAGAGGATGGCTTTCCTGCTCTTGTTCCAAAAGGGGTTGGTACCAAAGACAGCTGTATAAGACCTGTGCATACAGTTGTAGAAAACGTAATTCAAGTAACATACAGCAGACCGCATGACTTTACGCTTGGACATTTTCTGTATTACTGGTTAGGAAACGATCTATTGCAATATGACACAAAGATATATGTTAATGGCGCCCAGCACACTGAAGGAGATTTTCGTGACATTGTATTAGAGGAAGGGGACCAGATTAGGATTGAATTCGTAAGCAGAAACTAA
714	Ar_GM_HAYS_MAG_00048_000000000176	2027	2468	f					Uncharacterized conserved protein	COG4891	Function unknown	S							GTGAAAGAGGTTCGTAGTGAAATAGAAATCAACAGTTACCCTGAAAGTGTATGGAGAATCTTGATTGATTTCGCCGCTTACGACCAATGGAATCCCTTTATTAACAAGATAATTGGTCTTCCAACCGAAGGCAGCAAGATTGACATTCATATCGAAACCCCCAGTGGAAAGAACAGAAAGTATTCGCCTAGAATTACCAAGGTAGAAGAAGGACGCGAGCTTCGATGGTTTGGCAAAAGTTCCCTTCCAGGCTTTCTAAACGCTGAGCACATTTTCACTATCGAGGAGCTGCAGCCAGAGCGCGTACGCTTTATCCAGCGCGAGCTGTTCGATGGATTGCTCACTAGGGTTTTTGGAAAAGGTGTTGATACAGATATCAGGCAAGGCTTTCAGGACATGAACGATGCTTTGAAAAAGCGCGCAGAGCGCAGCAGTCATTAG
715	Ar_GM_HAYS_MAG_00048_000000000176	2508	2928	f					DnaJ-class molecular chaperone with C-terminal Zn finger domain (DnaJ) (PDB:1BQ0)	COG0484	Posttranslational modification, protein turnover, chaperones	O							GTGCCAAATTATTACGAGATACTAGGAGTCTCCCCTGATGCCAGTCAGGCTGAAATAAAGAAATCTTTTCGCAATTTGGCATTACAACATCACCCAGATAAGAATAAGAACTCTGAGGAGTCAAAGCAAAAGTTCATGAAGATAATCGAGGCATATGAAGTGCTTTCAGACGAGCAAGCAAGGAGGAACTATGACAGCAATACCTTACAAAAGCGTGGGACTAGGACAAGATGGACGCCATCAGCTGATTTTGGGACTGTCTACAGCTACGAGGAAATCAAGCGGCGGTATAGACCAAGCAACGTTGGGGGAGGTATGTGGGATATTAGTGACAAGGCCAGTTTCGGAATATGGAAGGCAACAATACTCTTGTTTGCATGCTTGGCCGCATTACTAATATACATCATGCTTTTGAGTTAG
716	Ar_GM_HAYS_MAG_00048_000000000176	2924	3191	r															ATGACTTTTATACTGACACTTATTACATCAGCTGACTTGGCTGCAACAAAATCTGCGATTCTGATGGTTATGATCGGTTCATTAACATGTGGTATTTTGGCTGTATTCCTGTCGCTGATTATAGGACTATCGTTTATCATTGCCATACCGGGCTTGGTAATTGGGGCATTTTTCGCCTTCAGGTATGCTATGTATGATAAGAGCAAAGCTCGTAAAGAAGAAGAAGAACGAGACCAAAAGCGCAAAAGAAAAAGGCACAACCGCTAA
717	Ar_GM_HAYS_MAG_00048_000000000176	3258	3471	f					Archaeal/vacuolar-type H+-ATPase subunit F/Vma7 (NtpF) (PDB:2D00)	COG1436	Energy production and conversion	C					A/V-type ATP synthase	COG1436	ATGCAGATAGTTGCCATCGGCAGCCGAGTTTTTGTCACCAGTTTCCAGCTGGCAGGTGTGAAAGGAGTCAAGGTGGAAACATCTGCACAAGCCCTGACTGAAATCAATAAGATGGACGAAAACAGCGGAATCGGGCTAGTGCTTCTGAGCGACGATATAGGGAAAGATATTCGCTACCAGCTTACAAGCCTAAGGGCAAAGAGGCCTATTCCT
718	Ar_GM_HAYS_MAG_00048_000000000177	2	155	r					Predicted phosphoesterase, related to the Icc protein (PDB:2YVT)	COG2129	General function prediction only	R							GTGTCCAAAAAGCTTGTCCTTTGCTCAGATACACATGAACTGCACAGCCGTCTATCATGGCCTGAGGGAGACATTCTTGTTCATGCAGGAGATTTCACGATGATTGGAAGGCCTGATAAGATTGAAGAGTTTGGCTATTGGTTACGTGACTCG
719	Ar_GM_HAYS_MAG_00048_000000000177	648	1659	f					Enterochelin esterase or related enzyme (Fes) (PDB:2B20)	COG2382	Inorganic ion transport and metabolism	P							ATGCAGCAAGGCCGGATCTTATTCCATCGTTTTGAGAGCAGTGTACTAAAGTCAAATCCTCTCAACGATCCGTATATTAGAGATGTGATAGTTTATCTTCCACCAGGATACTCTCATACCAATTCTAAAGGATATACTGCTATAACGTATCTCGCTGCTTACGGCAGCTCTGGTAAGGCCCTACTGAATCTAGATCCTTTTAGCGAAACAATAGAAGCAAGAATGAATCGATTAATTTTAGAAAAGAAATGTCGTCCGATGATTCTCGTCCTCGTCGATTGCTTTACTAAATTTGGGGGTAGCCAATATATCAACTCAACTGCAACGGGTATGTATGAGGACTATCTCACGAATGAAATTGTTAGGTTCATTGACGAGAACTACAATATATCAAATCGTGCAATAATGGGACAATCTTCCGGAGGATATGGTGCTCTTGTATTGGGAATGCGTCATCCTGACATCTTTCAAGCAATAGTTGATCATTCCGGAGATTCGGCATTTGAGTATTGCTACCTTCCAGATTTTCCCAAAGCTCTTAAAGTATACAGAAGAGCAGGAGGAAATCATGGCGACCCTAAGAAATGGTTTGAAGAGTTTTGGCAGAAACCAAACAAGCATCAAGATCCCGATGATATGACTGCTCTTAATATTCTAGGGATGGCAGCCCATTACTCTCCAAACCCTCAATCTCCATATTTAGGATGTGATTTCCCATTCGATTTGCAGACAGGGGAGATAAAGCAAGATGTTTGGAACCGTTGGATGTCCTTAGATCCTACAAGGATGGTGGTAAAATATCAGGACAACCTAAAGAAAATGAAGCTGATTTATATAGACTGTGGAATGAAAGATGAATTCAATATACACTTGGGCTGCAGAATTCTTCATTCAAAACTTGCAAGAATGAGAATCAGTCATTTCTATGAGGAATTTGTTGGTGGGCACAGCAAAATCAGTTATAGATATGATGTTTCTCTTCCGATGATATCTCAAGAGCTGGCTGGGTAG
720	Ar_GM_HAYS_MAG_00048_000000000177	2136	2478	f															ATGGAAAGCCAAAAACAGAGGCCTTTGGGCGTTACACTAATAGCGATACTGACAGCAATTGGAGGAATAATATTTCTTGCTAGTGGACTAGTTCTTCTTATAGTTGGAATTGGTATTATCTTGTTAGCATTAGGCATTGCATATTTAGTTATGGCTTACGGTTTGTGGAAAGGCAGGGGATGGGCCTGGACTATTACTTTGATATTATCAGCCATAGGCATTATAGTGGCCATTGTTTCAGTTGCTGCTGGCAATGTCTCAGCAATAATAAGTATCATTATACAGGGAATTGTTATCTACTATTTATATAGACCAAACGTCAAAGCATTCTTCGGTAAATGA
721	Ar_GM_HAYS_MAG_00048_000000000178	266	1295	r					K+-sensing histidine kinase KdpD (KdpD) (PDB:2KSF)	COG2205	Signal transduction mechanisms	T							TTCCAACTAATAACCAATAAGAAATCCTCTAAGGGTTCAAGAGATTCTAATTTTCTACTGGATGCTACAAATACGATAGATTGCTATTTAAGCCAGCTTTCAAAGTCGGAATCGACACTTTCCAACTCGTTAATTGAGTTTCTCAAAACTGTGGACAAGAAAAAGAAGATTAGAGTGAGACTTCTCACCCCGATAAACCCTGAAAATATACAGATAGTCAAGGAGCTAGCAAGGCAATTCAGCGTATATCACACAGATGCTCCAAGCGCGGATTTTTGCATTATCGACGGGGCCTTGTATTTTTACGACATAGAAAATTCCAATAATGAAATGGCGGGATATCAAAGACAGCTCCTTTGTAAAAATCTCTCTTTTGTCAAGTTGCAACAGGCTTTGTTTGAAAATCTCTTGAATCATGCTATACCAGCACGAGACAAGATCAAAGAAGTAGAACATGGCTTTCAAACAGAATACAACAAGACCATGCAAGATCCCTCTTCAATACTGCAACTTGTAAGCGAGCGCATAGAAACAGCTGGATTTGACATACAAGCACTTTTCGCAACTATCAATTCTTTCTACAGGGCAGAAGGTGATGGAATTATAGACTTACTCGGAGCTGCAAGAAGTCGAGGAATAAACGTTAGAGTTCTAATCAAAATTGATGATGAAACAATGAAAGACATCCCTAAGGACATGATTAAGAAGAAACAAGATCTTATTAACGTAAATTTTATCCGCCAATCTCTAAGAAGTAAAATCACCACTTTCATAGTCGATCTATCTTTCTCCTTGACTATAGAGGTAAAGGATGATAGCAAGGATAATTTTTCAGAAGCGACTGGTTTGGCTACGTATTCTAATAGTGAATCAACAGTATTCGCTGATTATTCAATGTTTGAGAACCTGTGGATACAAGCTGAGATTGAAAGACAAAATAGCATAAGGCAGGCCTATTTTAAGATGTTCAGCGGACAGAAATTAAGAGATGAAATATACAAGCGGGATTGGACAATGGAGGAAAAATAG
722	Ar_GM_HAYS_MAG_00048_000000000179	240	489	f															ATGCCAAACGTTCCCCTTGATACCATCACTTCGTTGGATGTGGTTTCAGTAAATCAACAAGGTGTAATTACCTTAACTTCTGATGGAGAACAATATAAAGCAACGTGTTCACTGCCACCGGAGCCATCTTTGAAAGAAGGAGATAAGGTGAGAATCATGCATCGAAGCCTAACAGCCGTTGTAGTTCAACGAATTATCTATGGCCAGCTCGATGAGATTCAGTTTCATTTAGCTTTTAACGTGGATTAG
723	Ar_GM_HAYS_MAG_00048_000000000179	732	924	f															ATGGGCAGAATAAATTTTCATGTCATCGTAGTAGCGCCTGAAACTGAACGCAACTTGCTTGAAAATCTAACCGACCCGTTAGCAACACAGTTGCCTGAGCATATCCAAGTCTACAAAACAGATACACCTGATCTACCAATTACTGCGGTAGACGGCTTACAATCAAATACAGTATATCTTATGCGCTCTTGA
724	Ar_GM_HAYS_MAG_00048_000000000180	2	197	f															GCAACATCCTCTGCAGGTATTGAAGACGTGACGGTCATTATATCTGACTGGCTTTCGAATATATCCCACCCAGCCTGCAGAGACGTTACTGTCTGTTCAGATCTCTGTCCTTCTGCATATTCTGTCTTTGGCTCATTGACAGATACCGGACTGGACGGCAACAGTAAAAGGACACAACAGGCTAGCCAGCCATAA
725	Ar_GM_HAYS_MAG_00048_000000000180	323	998	f															TTGTTGACAGGAGAGACCCAGCTACGTGCAAGAAGGACTAGAATAAAGATTCTCAAGGCCATAGCAGATAAAAACGGTGTAGCGGGTTTTTCAGATATCAAGCTTTCTACAGGACTTTCTACCGGGTCTATCTACTACCATCTTGAACGCATGGGCAACTATGTCACCAAGAACTCGAAATACTACGTGATCACAGAAGAAGGTCTACAACATTTGCGTGAAGTCGATCCGAAATATGCTGCAGGCTCTGCCCCGCTTAAGAGAACAGAAGAGCAGGTGCAGCCAGAAGGTTCTGGCACATCAGAAGAAACCATCAGCCGGCCACGCTACTTAGGTGTGCGCCACTATGTGTTTTTGGGTGTAGTGCTGACAGCCACTGCATTTGCTGCGGCAGGTCTACTTACAGACTGGCAGGCCTTCTTTCTAAATGCAGGCGTCATAGCATCGATAGCAAGTGCAGCTACAATTGTAGCATCATTTTTGATGATAAGGTACTCTTATCCCGCATTCAGATACAGGGGCATGATGCTTTCAGTTTCAGCGCTTACAGTCCTGCTTGCAGGACTGTTCGTATTTTCAGGCGTCCAATTTACTGGTGCATCACCTGTGCAGCCATATGATAATTCGATGGATGCCCTGCTATCCTCATATTCGCTACACTGGCAGATCAGATAG
726	Ar_GM_HAYS_MAG_00048_000000000180	1359	2631	r	Pathway modules; Energy metabolism; Methane metabolism	M00378	F420 biosynthesis	M00378	2-iminoacetate synthase ThiH/Menaquinone biosynthesis enzymes MqnC and MqnE (ThiH) (PDB:4WCX) (PUBMED:18801996)	COG1060	Coenzyme transport and metabolism	H	5-amino-6-(D-ribitylamino)uracil---L-tyrosine 4-hydroxyphenyl transferase [EC:2.5.1.147]	K11781			Thiamine biosynthesis	COG1060	ATGTCAATGATTGATTCGCTACTTAAAAATGCCGACCCTATAGTGGCGTCAGTCCTTGACAAGGCACTGAGCGCTAAGGATATATCAGTAGATGAGGCAGTCAAACTCTTTGATTCTACTGGCCTTGAACTGAACCTTTCAGTAATGGTGGCAGATGAACTCCGCAAAAGGACTTTGGGTGATTATGCAACGTACGTGGTCAATAGGAACATCAACTTTACAAATGTCTGCATCAAGCAGTGCGGCTTTTGCGCATTTAGTAGAGACTTTCGCGAAGAGGAAGGCTACTTTCTTCCTACCGAGGAGATTGTGAAAAGGGCGCAGGAAGCTGCAAGCTTTGGCGCCACGGAGGTCTGTATACAGGCTGGCCTGCCACCAAAGATGGATGGGCATATCTACATCGACATCTGTAAGGCAGTTAAGAAAGAACTGCCCGACATACACATCCACGCGTTTTCCCCTGAAGAAGTGGCTTATGGAGCAGTAAGATCTGAAACGCCCGTGCCAGAATACCTCAAAATGCTAAAAGAGGCTGGCGTCGGGAGCTTACCTGGTACTGCAGCAGAGATTCTTGACCAGAGTCTCCGAGATATGATATCGCCGGGCAGGATTTCAGTGAAAGACTGGATTGCAGTCATCAAGCAAGCTCATGCTCTTGGAATACCTACTACTTCAACCATAATGTACGGCCACATTGAAACATCGCGCCATAAGGCAGAGCACATTGACCTTTTACGTAACATCCAAAAGGAGACGCACGGCTTTACAGAATTTGTGCCACTCAGCTTTGTACACACTGAAGCGCCAATGTACAACCGCAAGACCGTTTCTAGTATGAGACCGGGGGCAGATGGCAACGAGGTCGTCAAGATGCACGCTGTGGCAAGGATAATGCTGAACAATCATATTCCTAACATACAAGTCTCATGGGTTAAGGAGGGGGCGAGGATGTCACAGCTGTTGCTTGCAGCCGGCGTAAACGACTTTGGCGGCACTCTGATCAACGAGAGTATATCGACAGCTGCAGGTGCACCGCATGGGCAGTTGATGAGACCAAAAGAGATCCGACAGTTGATAAGAGCCGCTGGCAGGATACCGGTACAACGCTCTACTACATATCGGACACTGAAGGTGTTTGTTGATGAAAATGAGGATCAGGACTCATCACTTGACAGCATCGACAGCTCGCAGTTTGGGTCGTACCACCAGTTGATCAAGCTAGACAAATTCAGGTACAAGGATGCCAAAAGCAATGGTAATAATTTGAGGTAG
727	Ar_GM_HAYS_MAG_00048_000000000180	2617	3769	r	Pathway modules; Energy metabolism; Methane metabolism	M00378	F420 biosynthesis	M00378	2-iminoacetate synthase ThiH/Menaquinone biosynthesis enzymes MqnC and MqnE (ThiH) (PDB:4WCX) (PUBMED:18801996)	COG1060	Coenzyme transport and metabolism	H	7,8-didemethyl-8-hydroxy-5-deazariboflavin synthase [EC:4.3.1.32]	K11780			Thiamine biosynthesis	COG1060	ATGCTTCACCATGCCTTCGACTCAGGAGTGACGAAAAGTGAAGCGTATCAATTGATGGCAGAATGTCCGACCGATATGCTGTTGATGGCCGCAGGCAGGATAAGGGACATGTCAAGACCCGACGTAATCACGTATTCAAGGAAAGTATTCATTAATCTTGTAAATCTCTGCCGTGACACATGCACTTACTGCACCTACAAAAAGGAACCCGGTGACCCAATGCTTTCGATGCTGAACCCTCGTCAGGTTCTTGCGATAGCAGAGGCTGGCAAAAAAATTCGCTGCACAGAAGCGTTGTTTGTAACGGGCGAGCGACCGGAGCAAAAATACGAGCAGGCAAGAGCTTGGCTTAGTTCTCTTGGCTATTCATCAACTGTTGAATACATCTACTGCATGAGTGAGCTTGTTCTTGAAAAAACGGGATTGCTTCCACACACAAATGCTGGTAGCCTGACCAAAAAGGAAATGTCCATGCTGCAAGACACCAACGTAAGCCTTGGACTGATGCTTGAAACATCAAGCGAGCGGCTAATGGAAAAGGGCATGCCACACGAAGGTGCACCAAGTAAGAACCCCCAGGTAAGGATGAAGACGCTTGAGAGTGCCGGCGAGCTCCGGATCCCTATTACTACTGGTCTGCTGGTAGGCATAGGTGAAACACAAGAAGATCTGATCGATTCGCTGTTTGTGATAAGGCAATTGCACGAAAAGTATGGCCACATACAGGAAGTTATAATGCAGAACTTTGCTCCCAAGCCGGAGACCGGTATGGCGAAGTTTCCACCAGTATCACCGGAGTATTTTCTTCGATCAGTTGCTATGGCAAGGATCGCGATGCCGGGTATGAATATCCAAGTACCCCCAAACCTCAACCCTGATATCTTTGGCCGCTACGTATCCGCTGGCATAAATGACTGGGGCGGCATATCACCAGTTACAATTGATCATGTTAACCCCGAGTTTCCCTGGCCTTCTGTTGGGCTAGTAAGAAAGGTAACTGAAAGCAAGGGCCGCAGGCTCAGAGCACGTCTTCCAATCTATCCTGAATTCCTCAAAGGTGGATTTATTACGTCGGAGCGGCTGCAAAAGTATGCAAGCTTGGTTGCTGACAGCTCGGGATTAGTAAGGGAGGATTATTATGTCAATGATTGA
728	Ar_GM_HAYS_MAG_00048_000000000180	3846	5052	r					Periplasmic serine protease, S1-C subfamily, contain C-terminal PDZ domain (DegQ) (PDB:2HGA) (PUBMED:29686141)	COG0265	Posttranslational modification, protein turnover, chaperones	O	serine protease Do [EC:3.4.21.107]	K04771					TTGAACAAGGCTATTCTAGCCGTGTCAATTATTATTATGGCCGCTATTGTGATCTTGTTTGTATATTCGCAGTTTAAAGATGTTGATGATTTCGTTGACAATGTGCCGTTTCTGAGTGATCTTGTACAAACAACTACTACAGATGGAAGGAGAGGCCTTAGCGATGATGCCTTTCAGATAGGCCAAGTGGGCATCGTCAAAGCTTCTGATACAGAACTGCCCCTGCCAGATCTTTTCCAGAAGGTAGAAAAGTCGGTCGTTCAAATAACTGACAGCAGTGAAATAAATGTCTTTGAATCCCGGCTCGGATCGGGCTTTGTATATGACGACAATGGTCACATCATTACAAATCATCACGTCGTCAGCGGCGGAGGTAATAGGCTGGACGTAACGTTTCCAGATGGCATTGTATATCGCGCTTCCCTGATAGGTTCAGACCCGTCTGCAGATATTGCAGTCCTTTATGTGGAAGAGGCGCCAAAGGAAAAACTTCTACCACTGTCGCTTGCAGATTCGTCTAAGGTAAGAGTAGGTGAGCGTGTGGCTGCAATTGGCAATCCCTTTGGGCTTTCTGGTTCTCTGAGCAACGGCATCGTCAGTGGAGTAGGCAGGCAGATCCCTGCGGAGGAAGAGGAAGGTTTCACGATACCTGATATCATCCAGACCGATGCCCCTATCAATCCCGGCAACTCCGGTGGTCCGCTGCTCAATATGAGAGGTGAGGTGATAGGCATTAACTCTGCCATCTATTCGACGACAGGTCAGTTTGCTGGTGTCGGCTTTGCTATTCCGTCAAACACAATAGCTCAGGTCATGCCATCGCTTATCACCACAGGATCATACCAGCATCCATGGCTTGGGGTCGCAGGCAGGGATATGACGCCCGGAATAGCTGACCGCCTCGGTCTTGATGAGCCCCGTGGTTTTTTGGTTATGGATGTAGTAGCCGGAAGTCCTGCCGAAAAGGCTGGAATCCAAAGAGGTAACGAAGATACAGTCATTGATGGCATACCCATAAAGCTTGGGGGAGATGTGATAATTGCGGTCGATAACAATACAGTGAGAAAGATCGACGATATCTTGGCCTATGTGGAAATGAAAAAGTCGGTAGGTGATGATTTGGAACTAACGATCCTGCGTGAAGGGCAGACGATGGAAGTTATCGCAACTCTAGCAGCCAGGCCTAGCCAGCAAGAGTCCTCTTAG
729	Ar_GM_HAYS_MAG_00048_000000000180	5105	5795	r															ATGACGAGGCGGCATAAAAAAGACCTGGCAATGCAGCCTAGTGTACACATAGAGCGCCTTCTAAAAGAAGAAGAAGCCGAGCAAGAGGCTGTACAGAATCTTAAAATCTACAAAGGGTTTTGTGTTCATAGACACAATTCAAGACACATTCATACAACAATGGAGGAGGAGGACCGAATCACTTCCCGCAAGCCTATGATCTTGGAGTTTATCTCGATCGTTTGCGAACATATTCCGCTTCCTATAGAAGCAGCTGCAGAGCGCTATGATTTTAGTAGTGTTAGTGGTGGTGGTGGTGTAGAAATTCCTCCTGCGATCGAGCTTCCTAAATTTATGACTATCCAGCGCGTTCGCATACCCCATAGTACAAGCCAGCAGGACATAGAGAATGTAGGCCGTAGAATACAGATAGCTGTAGCGGATCTGGATGTTCACGAAATCCAAGCAGGAAGGGATGCACTATCTCAGTTATTACCTGTCGGCGGATGGCACTATGTAAAGAGCAGGCTAAAACTCATCAATTTTGAAAAGGACTGCATTTACGAGGAATATAGTCCCCAGCCGTGCTCTATGCCAAGCTGTCCAATATGCATGGTAGTAGTAGCCAAGAGGGGAAAAGAAAAACGACTAGAGCATGAGATACAAAAACATGTCCGAAAACGGGAGCAGTTGCAGGTGCGCACCTCATAA
730	Ar_GM_HAYS_MAG_00048_000000000180	5828	6131	r					Predicted transcriptional regulator (PDB:1R7J)	COG3432	Transcription	K							ATGGACGAACGCAAAAACAATAGGGGAAAAATTCAGATAATGGGCGACGTACTAGCGCTTGCCACCTCTGGAATAAAAAAGACCCATATAATGTACAGAGCAAATCTCAGCTACGAGCAGGTACACCTCTACCTCGGAGAGCTGATCGGAAAGAGGCTGATCTCACAGGATGTGTCTCCTGATGGAGTGGTATATAGGACCACTACAAAGGGGAGGGAATTTCTGCTCTACTACACGCATTTAGTGGAGTTCCTTGAAGAAGAGCCCGAAGTTGAGTTAAGTGCACCATACGTTAGCAAATAG
731	Ar_GM_HAYS_MAG_00048_000000000180	6236	7031	r					Glycosyltransferase, catalytic subunit of cellulose synthase and poly-beta-1,6-N-acetylglucosamine synthase (BcsA) (PDB:4HG6)	COG1215	Cell motility	N							CTCTTGATGTTCACAGACGCTGATAGCAAACATTTGCCCTCCACAATGTCCCTTGCAGTTGGACATCTCATGTCTGAGAACCTCGAGGCACTAACCGCTGTTCCTCGGCTCATCTGCAACGACTTTTGGACAAAGGTGACCCTGCCCGTTCTTGCAACATTTTTGCACACACGTTTTTCGCCAATCCGGGTAAACGACCCAAACACTAAGACCGGCTATTTTTTTGGCAGCTTTTTCATCATCACAAGAAGTACTTATGAGGCCATCGGCACTCACGAAGGAGTAAAGGAGGAGTTGGTCGAGGACGGAGCACTTGGCGGCAAGGTCAAGGCCAGCAAGTTCAGAATGAAGATGGTCAGAGGCGAGTCCCACATAGATGCAGTGTGGGCACGGGACCTTCCAACTCTGTGGCAAGGTCTTCGCCGCCTTATGATACCGATTTACTATCAAGACAAAGTAAATGCCTATATGATGGCCATGGCTGTATTTTTCATCCTGTTTGCACCTTTTGCATCTCTGCCATATCTGCCAGTAGCCAGCTTTGCTGGAAACACATCCTTCCAGATACTGTTTGGATTGCAAATATCAGCCATTGCTTTGATAATGGTTACTACTGCAGTGCAATGCCGGCTGGCCATATTTGAAAGCCCTGTGTATGCATTTGCTGCTCCATTGAGTGGTGCTCTCATTTCATTGAGCTTTATGTCAGCAATTGCTGACGCAAAGAAGAAAGGCGCAGTTAGCTGGCGTGACAGAAAATATATAATAAGTAAAACCCAAAATCCTGTATCCTAA
732	Ar_GM_HAYS_MAG_00048_000000000181	154	640	r															ATGTTGCCCATGAAACTAATTAGCCAAAAGAAATCAAATCAATCAGACCTGTCTTTTGAGGTTAGAGCGACTGCTGCTTTAGGTATTTCAGTAGTTGCAGATGTGCTCGACTATATTGGCGCTCCCATCTTCGCACTACCCATTGTTGGCGATGTTGTTGATGCAGTCGTGATGGCTATATTGTATAATCTGACCGGTAGCAAGACTTCTACAGCTATCAACTCAATAGAGTTCATACCAGTTATCGGCGACATGATACCGGCATATACGATATCAACACTCTTGTGGATTCTAAGAGGATCACACAAAAGAAAGGACAATGAGGACAGTCTTCCGATGAATCGGTCAAATCATACAGGTTCAATCACAAGAATTAACGATCATATTGACCATAGAAACATCGCTAACCTAGATAGCACCACTCAGGAGAGCCTTAGGACAAAAGCCATGCGGCTTTATGCTATCTTCAGAAGCAGAGCGCGCTGA
733	Ar_GM_HAYS_MAG_00048_000000000181	677	2111	r					Superfamily II DNA or RNA helicase (SSL2) (PDB:6JDE)	COG1061	Transcription!!!Replication, recombination and repair	K!!!L							ATGACCACAAAAGGATGCAAGCAAAAGCAAGACATCTTGGTTGTCTCTGCTCTAGATTTGCTATCTGCCAATCACACTATAGGCAAGGAACCAGATATTGCAGATCATGAAATTATAGAAGAGCTGGAAAATGATAGCAGCCATCCTGCAATTTTGAACCTCAGGTTCCCCTTTGAATTAAAGCTTGACCAAGTAAAGGCGGTGGAGGCTTGGCTAGTGAATCAATGCAGAGGGTCAATCATTTACGGCAGTGGCACTGGCAAGACAGAGATTGCATTTGAATGTGCCAGAAAGGCAGCTGGGATGAAATGTACTAAGAGATTCAATATCCTAATGCTAGTGCCTCGAATTGTTCTAATCGAGCAAAACTACAGGCGGCTTGTCAGATATGGCATACAATCTGAGAAAATAGGCAGGTATTTTGGGGAGCAAAAGGATATTCGGGAGATAACAATCAGTACCTATCAGAGTGCCATAGCCAACCTGGACATTGTAAAAAGAGCAGATATGATAATTCTTGACGAGGTCCACCTTGCAAGCACAACAGCGCGATCATTTAGCAGGATCTTTGATATTATCTCGAATGGCAGCAAGGCGCTTTTGGGGCTAACAGCAACTATTGATGAAGTTGATCCGAAGAACCAAATAATCATGGCAATCATTCCTCCAGCTAGAAAATACCTTATCAAAGATGCAGTCACAGATGGACGCTTGGCAAGGCCAATTATCAATCCAGTAAAAGTGAACCTGACAGAGCAGGAGCAAAAAACCTATGATGAATATAGTAGGAAAATAAGGACTATCTCTGCCCGGTTCAAAAGGTATGATGCTGAGGCAATGATGGAGCTAGCAAGACAAGGAGGCTTTCCAAGCTGGCAGGCAAAGGCTTGGTTCCTAAACGTCAGGAAAAGAAAAGGGCTGCTTGCTTCAGCAGAGAACAAGCTGGCAACAGCTGTGGAACTGATAAGGACAAAACACCCCAACCAAAAGATTATGGTTTTCAGTGAAACGCTTGAATCCATCCGCAAACTAAAGCAGCAGCTCAAGTCCAAAGGTATAGAGGCAATGCTAATCGACAGCAGGATGCCGTCATTTAGGAGGCAACATGTACTATCAGAATGGGGAAAAAGGTTCTACCCTTTGCTTTCCGTTCATACGCTTGAAATTGGCTATGACGTTCCTGAGGTCGGAATAGAGATAATTCTCGCAACGACTTCTAACATGAACCAGATAGTCCAGAGGGTAGGAAGAGTGCTACGAAAAGTTGAGGGCAAAGAGACAGCACTGGTGTATGTCATATATGTGTCAGATAGCAAGGATGATAACGTGCTGAAGTGTGTGAAAAGTGCTATAGATACAGCAGCAGGCAAAACGGGGACACTAAAATATAGCGCCGGCACGGTTCAGAATCGTGGATCGACGGTTTCAAGTTAA
734	Ar_GM_HAYS_MAG_00048_000000000181	2178	3090	r					Sugar phosphate isomerase/epimerase (YcjR) (PDB:3KTC) (PUBMED:30742415)	COG1082	Carbohydrate transport and metabolism	G							ATGCAGCAGCAACGTCCCAAGGTTATCACTTCAGTGGCTCCCTATGTAACTATTGCAAATGCGCTGCAAGCTATTCAGCTAGCGCATGAAGACGGATTTTCGGGAATAGAGCTCAATGAAGACCATCTTCATTGCCTTGTACAAGTCAAGCCAAACTGCCTGAACCTGATGCGTGAATACAGTGCAGACAAGCGCATGGTTAATTCTCTTCATAGGACGCTTTTCCGGCCAAGCATTGATTCAGAAAACCAATCGGAAAGAAAATGTGCAGTAGAATACACATGGAAAACACTTGACTATATGGAAGCTGCCGGAATTTCAAGAATGGTTTTGCACAGTTTCAGTGATTTGCCTGCTTTCTTTAATTCTAAGACAGAACGCGCTAATAAAATGGGATATTTTCTAGGCTGTAGGGTAATACAAGTCTATGGACTTTTGGCTCCTACCCTGAAAGCTTACAGACAAATGAGAAAAGAAAAAATAGAGGCATGCTTTATGCGGTCGCTTGCAGAAATTGCAAAGTGTGCTGCAGATAAGAAAGTCGATGGCAAACCCATCGAAATTGTATTTGAAGAACATTATTCAGATGCTATTGATTATGACAATATTTCATATGGAAAAGGGAATTTCGCTAACGTGATCCGAGGGATTGATACAGCACATCAGCTAATAAGAACTGGACAAAATACGGACCTATCTGAGATATTTGAGCCAATCCACTTCCACGCGGTCGATACAAACGGCATAATAGACGATCATAGGACGTTAGGCAAGGGCAAGGTAAATTTTGAAAATAGTATATTGGACATCATCGAAAGAAAATTGGCAAATACTGTCGTAATAGAAGATAGTACAAGGAATAGTGCGCTGGAGTCCAAGAAAATGCTGACAGCCATGATAAAGAAGTGCTAG
735	Ar_GM_HAYS_MAG_00048_000000000181	3769	5506	r					Acetolactate synthase large subunit or other thiamine pyrophosphate-requiring enzyme (IlvB) (PDB:1BFD)	COG0028	Amino acid transport and metabolism!!!Coenzyme transport and metabolism	E!!!H					Isoleucine, leucine, valine biosynthesis	COG0028	TCTGCTGCATTTATGGCTTGTGCTTATGCAAAATATACAGGTAAGCTAGGAGCTTGTGTTGCTACTTCAGGCCCTGGAGCAATACATCTTTTAAATGGGTTATATGATGCCAAATTAGATAATACTCCTGTAATTGCAATAACGGGAAGCACCTACTCTGATTTGATGGGTTCATCTTATCAACAGGATGTAAATTTGTTGCAGCTATTTTCAGATGTTTCTGTTTATAATAATATAATAACTGCTCCAGAACAAGCAGAGATGGCGGTTGACATAGCATGTAGAACAGCGTTTGCGCAAAGAGGAGTTAGCCATTTGACAATTCCAATAGATGTACAAGAAAGGAAACTACAAGGTAAATACTCACGGCATAAAGTGCCTGGTCATACATCCGATACTTTTGTTGCTGCAGGTAATGTTTTACCAGATAGACATTCATTAGAACATGCAGCAGACATTATTAACTCAGGTAACAAGATAGTTATTCTTGTTGGCCAGGGAGCATTAAACGCAGGCCAAGAAGTAATATCTGCAGCAGAGAAGATTGAGGCTCCAGTTATCAAAGCCCTTTTAGGCAAAGCTGTGATTCCTGACAACCATCCAAATAGCATAGGAGGAATTGGTATGTTAGGAACTGAACCTGCCACTGATGCTATGAGTGAAGCTGACACATTATTAATGATTGGAACCTCATTTCCCTATATCGAGTATCTTCCTAAACCGGGACAAGCAAGAGGTGTTCAAATAGACATCAAGGCTGAAAAAATAGGACTACGCTACCCAGTAGAAGTGGGTTTGATAGGTGACTCAAAAAGAGTATTGTCTGCTTTGCTTCCTTTACTTCGGGACAGAAGAACAAATGGCAGCAACAACAACAATAATAATAGTCCTCAGCAATATCGAAAAGAAGAAGAAGAAGAACAGAAATTTCTAAGATCAAAACAGCAATCAATGAAGGAATGGATTGACTTACTTGACAAACAAAGTAAGCAAGCAGATAAAAAGAAGCCAATCAAACCACAGGCTATAGCTAGTGCAGTTTCTGAAGAACTACATGATAATGCCATAATTTCGGTGGATAGTGGTACTAATACTATCTGGGCTGCGCGTTTTCTAAATATTAGAGAGGGAATGAAATTTTCTGTATCTGGAACTTTAGCTTCTATGGCATGTGGCTTGCCTTATGCAATAGCAGCTCAACTCGCATATCCTGAAAGACAATGCATAGCGTTTGTAGGTGATGGAGGGTTTGCAATGTTAATGAGTGAGTTTGCTACAGCAGTACAATATAACTTGCCAATCAAAGTCATCATTCTAAAAAATAATACGCTTGGGATGATTCGATGGGAACAAATGGCCTTTCTTGGAAATCCAGAATTTGGTGTTGAATTTAGTCCAATAGATTTTGCCAAAATTGCTGAAGCCTGTGGTGGGGTAGGTTATACGATAAAGGAGCCTGACGATATAAAGCCAATCATGAAAAAGGCCATGAGCGATAATACAACAAGAATACCCACAATTATAGAAGCATATGTTGATCCCTTTGAGCCTCCAATGCCTCCTAAAATAGAACCAGAATTTGTGCAGAACATGGCCGAATCTTTTGCCAAAGGACAACCTTATGCCAAAAGAATTGGTTTGACATTGTATAGAAACCAGATGAACTCCACGATGAAAACTATTCAAAATAAGTTAGGCGAAAAAATCAATAATTTAATCTCTGATGACAATAAATAG
736	Ar_GM_HAYS_MAG_00048_000000000182	244	799	r															ATGCTTCTCTATCGCGGTGATAAAGAAGATGCAGTTACAAAATACGTTAATGAAGCATTAAGTAGAGGATACTTGACCGTCTATCTCCCAATCAATGGAGCTAATAATAATAACAACACATCACACCTGTCCAAAATAGCATTATCGGAGAGTATAGACTACGAAGAGAATGTGAATCGAGGCAATCTTTTGACTATAGATATGAGAACATTTTACAACTTTGCATTAGCTGGTGACCTGCAACCTTTTGAGGAATTAAAAGTGTTGATAGAAGAGGCAATAGAAGAAAGAATTGCGTCTAAAGGAAATGAGGAGGAGCTAATTGTAGTAGTAGCTGGAGTTGCTGCTGAGCTGAATAGAAATGAAAAGTTTGACGAATGCATCAATGTAGAGAAATGGTGGCAGAAGACTCATTCTGAATGGCTACAGAAAGGCCTAAAGGTCGCCATAATATGCCCTCATCTCAGTCCAACATTAGACAAAGATGAGTTTATGCATCATAAACGGGCAATATCCTCACTCCACGAGATTACAGTGGAGTCTGGGTCTGAGTGA
737	Ar_GM_HAYS_MAG_00048_000000000182	1213	1603	f					CheY-like REC (receiver) domain, includes chemotaxis protein CheY and sporulation regulator Spo0F (CheY) (PDB:6QRJ)	COG0784	Signal transduction mechanisms	T							GTGCAAGGGTTACCATCACTGCCAGTAGTAGTGAGATTACCCTTGTCAGGTAAAGAGCGTAAGGACAAGGATACCCACTCTAATAAGAATAAGTATTATGAAGGTCTAAATCACAATCGGTCAAAAGAAGAAGAACACTCAAATGAAGATAAAAAGAATGACAAAAAACCCTTTGCAAACCTACTTGTTGTAGACGATGACCCTGATATAGCTCACGTTCTCAAGCAAGGTTTTCTAAAAAACAGTTTTTTAGTTAGTGCCTTTACCAATCCCGAAGAGGCATTAAAAAACTTCCAATCCAATTCAGAGGAATACTGTTTGATGCTGTCAGATATCAGAATGCCCGGAATGTCTGGAATAAAACTAGCAAGAAAAGTCAAAGAGATTAAT
738	Ar_GM_HAYS_MAG_00048_000000000183	210	324	f															ATGAAGGATTGTGATGATATCAGCATGATGCTTCTTCATACAAATCAATATGAAGCCAAAATGCGTCAAAAAATGCTTTTAGCCCAAGCAAAGCGTTTGAATGCCATCTCATAG
739	Ar_GM_HAYS_MAG_00048_000000000183	327	957	f					Uncharacterized conserved protein, DUF1326 domain	COG5588	Function unknown	S							ATGCTCACCTCTTTGGCATCCAAATATCTGCAGTCACCTCTCATGCTACTCACGACTCTCATGCTTACTCACCATAATAACGGTAGCTATATGCTAATTTCTCCACAATGTGCGGGCGTCATGCACCACCACACTTCTTTTATATCGCAATGCTGTCTCATGGGCAGGACAGATAAATGGAGAATTGAAGGAGATTACTTTGAGGCATGTAACTGTGATACAGTATGTGCATGTATTTTCTTAGGTAACCCTGACCAAGAACCGTGCAACCTTACTTCAGCTTGGCATATCCAGAATGGACACTATGAAAATACGAAGCTTGACAATCTTAATGTTGCTGCATTATTTCATACACCTGGAAATATGTGGACAGGTCCAAAGTGGAAAGCAGCTCTCTATCTAGACGAGCGTGCCTCCAAGGAACAGGCTGAAGCACTTGGAAAGATTTACTCAGGACAAGCTGGTGGCTTCTTCAGTATCGTAGCTGGTTTGATTGGCGAAATTGCTGGTGTGCACTCTGTGCCAATAAAGTTTGAAGCTGAAGGTAAGAAGCGGTCTTTGGAGATCCCTTCTGCAATAGATCTGACGATCGAGGGAATTACAGGAGGAGACAGAAATCTGAATCTGTGA
740	Ar_GM_HAYS_MAG_00048_000000000183	1284	1476	f															ATGCCAAATCAAGCTACCGAAGAAGGTCAGCTTAGAATGTTGCATATTTTAGCAGCGGTCAACAATTACACATATTTTGAACTTATAGCTTCTCTTCTTCTGCCAATTTATCTATCGGCTCACCTGTGGACAGTGGCGCGTCTCTATCTACTCAATACTTTAGTAGCTCAGGAAAGTCTATTCCCACTATGA
741	Ar_GM_HAYS_MAG_00048_000000000184	121	562	f															ATGAGCGAGGAAGATATAACAAAAAAGAATTGCTTCCTATACGTTATCCACTATGACACATCTCGAGTTAAAGATGGATTAGTCAGATTAAAAGATCTTATCGATAAATATAACGGAGATCCCAAACTAGAGAAATGGGAACGTGTAAAAGAATATTCTAAGTCTGAAATGAAACGATTAGAAGAGATAAGAAAATACATACATAGACATTTAGAAATCATCGGATATTTAGTTAAGAATCATAGACTAGATCCTGGTAAATTCGACTATGTCTACATAAAGTACAGTGTGGACTTGTTCTATGATGCCTATTATATGGATCCGGAATATGACCAACCGGGCTTAGCAGATTTGGTAAGCGATATTGAGGATCAGATTGGACAATTGGATGCAGCACTCCAATTCCTTGACGTAGAAAAAGGCACCGTAGATGATAGATAA
742	Ar_GM_HAYS_MAG_00048_000000000184	1665	2454	r					NH3-dependent NAD+ synthetase (NadE) (PDB:3HMQ)	COG0171	Coenzyme transport and metabolism	H					NAD biosynthesis	COG0171	GTGAAGTCAAGCGCACTTGAAGAACTACTTGGTCAAGATTACAAGAAGATATCAAAAAAAATAGAGAAGTTCATCTCTGCCTACATTTCGAAAAGCTCTGCAAAGGGGTTGGTAATAGGACTGAGCGGCGGTCTTGATTCGTCTGTCGTTCTCAAGTTAAGTGTAAATGCACTTGGGCGATCAAACGTGCTTGGCCTTGTTATGCCAAGCGACACTACTCCAAGAGAAGATACCTCCCATGCGATAGATCTGGCTAAGGAGCTTAGGATAAGATATCACATTATTGACATCTATCCACTAATCCAAAAATTTGAAGAGATTCTGCCAGAGGACAAGGAGGCAAGAGGAAACCTGATGGCAAGAATTCGTATGTGCCTTCTATATTACTATGCGGCGATTAATGGCTATATTGTGGCAGGCACCTCAGACAAGAGTGAAGTCCAAATTGGGTATTTTAGTAAGTTTGGAGATGGAGCCGCAGATATTATGCCCATTGCTGGATTGTATAAGACACAGGTGAGGGCTCTTGCACAATATTTGGGTATTCCTTCAGCAATAGTTCAAAAGAAGAGCAGCCCTAGGCTCTGGGAAAGCCACCTTGCAGAAGAGGAGATAGGAATGGATTATGAAATGATAGACCAGATATTGCATTTGCTAGTTGACAAAAAAATAAAGCTAAAAGATGTGACAAGAAAGCTGGAAGTGTCTGCAAAACATGTCAGTAAGGTCAATGACATGATAGAAAAAAGCTTGCACAAGCGCAGACCTGCTGCTATCGTCTCTCTATAA
743	Ar_GM_HAYS_MAG_00048_000000000184	2760	3771	r					UDP-N-acetylglucosamine:LPS N-acetylglucosamine transferase (MurG) (PDB:1F0K)	COG0707	Cell wall/membrane/envelope biogenesis	M					Mureine biosynthesis	COG0707	ATGATCACTTTTTTCACAAGCCCAATTGGACTTGGTCATGCAACTCGCGACATTGCCATTGCAGAGGAACTGAAAACTGACATTCTGTTTGCAAGTGGTGAAGGCGCGTCAACCCTGATCGCAAGAAAAGGGTTCAATGCCCTCGACGTTTACAAGCCCGAGAAATTCATTGTTGAATCTGGGCAGCTTCAACATGTATTCAAGTGGCTCCTACGATACTACCTGTATTACAAAAAGTGCAAGACAATTGCAAAAGAAATTCTGGACAACCACAATGGATTGATAATAAGTGATGAGGACTTTGCCTCGATTGCAGTCGCCAAGAAAACGGGTCAAAGGCGCGTGCTGATAACCGATATTATCGAAAGTCATTTTACAACTGGCCTTGCGTCAGTAATAGAGAAAAAGATGAACAAGTCGATGCATAATATTATGCACACATGCGACTGTGTCATCATTCCTGAAGTTGGAGACGACAGGGACAACATCCGCTATGTTGGCCCTGTAGTGAGGCGGGCTAGCGCCGACCGTAACACGCTGCGCAAACAATTTTGTTTTGAGAAGAATACAATACTTGTTAGCAGCGGTGGAACCGATGTCGGCAAATACTTGGTTCAAAAGGTAATAGAGGTGCATCGCCAACTTCAAAGCAAGCTAGATTCTGAACTCATAATTGTGTCCGGTCCTTCGCTAGAACTGCCTGATTCACAGGAGTATCGTAACCTTGGCTTTGTCAATAACATGCATGATCTAGTCTACGCTGCTGATCTCGTAATATCCCCTGCTGGCAGATCAACAATGGATGAGACGATGGCATACGGAACGCCTGGAATTTTTATACCAATAAAGAACCACTTTGAGCAGGAGCAAAACGCAGCACGCTTTGGCTTCAAGTATGAAGACATTTTTCGACTTGAGCACCTAATTAAAGAAAAGATCGGATGCAGAAGCAATACAGTGGATATAAAGGGTGCCGCAAGAGCGGCCAAAATTATTTCTATGCTTATGTGA
744	Ar_GM_HAYS_MAG_00048_000000000184	3801	4185	r					Metal-responsive transcriptional regulator, contains CopG/Arc/MetJ DNA-binding domain (NikR) (PDB:1Q5V)	COG0864	Transcription	K	CopG family transcriptional regulator, nickel-responsive regulator	K07722					ATGGCGATAGTTAGTATTTCACTTAACAACGATATCTTGACAGAAATAGACAAGTTGCAAAAAGCCCTTGGTTTTTCCGGCAGATCCGAGATTGTAAGAGCCGGTATCAGAAACCTTCTGGCAGATGAAAAGGACAGGCAGGATTTGTATGGAGAGCTCTTTGCAGTCCTTTTGGCAATACACGATGAAAAATCAGACGATCAGGTGACAGAAATGCGGCACGATTATGATAAACTGATCACTACCCATATACATAACAAGATAGATCGAGACCGATGCCTTGAAATATTTTTGCTAAAAGGTGAAGCTGCAGAGATAAAGGATATGACTAAAAAATTCCAATCAAACAAAAAGATGGATCATGTAAAGCTGATAGCAATGTAA
745	Ar_GM_HAYS_MAG_00048_000000000184	4277	5231	f					ABC-type Zn uptake system ZnuABC, Zn-binding component ZnuA (ZnuA) (PDB:1K0F)	COG0803	Inorganic ion transport and metabolism	P	zinc transport system substrate-binding protein	K09815					ATGAATCAGAGCAGAGCAGCTCTTGCAGCTATTGCCACATTAATTCCACTTGCAATGATTGCCACTATATACACTGGCAGGCCAGCTCTGCAAGATAGACAAGATCAGGAAAAGATCACAGTTGTTGCATCCTTTTACCCACTTTACGAATTTACTTCCAGGGTTGTTGGCGACAGGGCAGAAGTGTCAAGCCTTGTCCCAGCCGGCGTAGAGCCACACGACTGGGAGCCCACAGCAGAGGATGTTTCAAGAGGACGCGCAGCCGATGTGCTAGTCATCAATGGTGCAGGCTTTGAAAGATGGGCAGATGACATTGAAGCCAAAGTTGTTGCTAACACCAGTGAAGGGATCGAATTTAATTATAAAGAAGGAAAGGAAGTGGGAGATGATGAGCACGGGCACGGAGATGCCGCTGGTGGTGGAGGAGTTAATCCTCACATCTGGCTAGACCCAATTCTTGCAAAGCATCAGATAGACAAAATTCGCGATGTGATGGTCAGCTCAGACCCGGCCAACGCAGATTATTACAATCAAAATGCTGACAGATTTACCGCAGAGCTTGACTCGCTTGATGCCTTTATCAGGTCAGAGCTTGCCAACTGTGACAAATCAGACTTTATAGCATTTCACGATGCATTTACTCACTTTTCAGAAAGGTATGGCCTGAGGCAGCACAGCATCCATGGAGCTTCGCCGGAGGGGGAAATATTGCCGCAGACAATGCAGCAGATAATTGAGCTTGCAAACGAGTTTGACATTAATATCATTTATTCAGAAGATTTGATCGACAGCCGGCTTGCAGATACAATTGCCAATGAGATCCCGGATGGCAAGGTGCTAGTGCTGAGCCCAATTGAAGGTATTGGCAATGAGGAACAGGCAGCAGGCATCGGATATATTGACAAGATGAAGCAGAATATTGCAAATCTGAAGGAGGGTCTAGAATGCAGATAG
746	Ar_GM_HAYS_MAG_00048_000000000184	5221	5968	f					ABC-type Mn2+/Zn2+ transport system, ATPase component (ZnuC)	COG1121	Inorganic ion transport and metabolism	P	zinc transport system ATP-binding protein [EC:7.2.2.20]	K09817					ATGCAGATAGCTGAGATCGACAGGCTCTCATATGCATATTCTGGTAACTTGGTTCTGGATAACATCTCGTTTACAATTGATGAGGGGGACATACTTGGAATAATAGGCCCAAATGGCGCGGGCAAGACTACGCTTTTCAGCTGTATGCTAGGTCTGCTTGATGACTATACAGGCACAATAAAAATTCTTGGAGATGATATCAAAAAGAAGAACGGCAAAGTCTTCAAAAGCATAGGATACATACCGCAAAAGAAAACAATTGAGCAGAACTTCCCTGCAACAGTCGAAGAAATTGTGTCACTTGGAATCACCACTATTGGTAAAACATCCAAAGAGAAAATAGCTTTGGCACTTGAAACTGTAGGTCTGCTTGCACAACAAGATAGTAGAGTGGGCGAGCTGTCTGGCGGCCAGCAACAGCGCGTATTGATAGCAAAGGCGATGGTGAACAACCCCAAGCTCCTGATACTAGACGAACCAGTGACAGGCATCGATCTTGAAATGCAAAACAGGTTTTATTCGCTTTTGAAAAAGTTGAATCAGGAGAATAAGATCACTATAATCTGGGCATCGCACGATCTTGATGCAGTTAACAGGTTTGCAACCAGCGTGGCGTGCATCAACCGCTCAATGTTCTTCCACGGCAAGGCATACGAGTTCTTTGAAAATCCAGATCTCCTCAAGGCATATTCAGAATCGAGCATGCAGGCTCACATGCACCTACACAACCACACTCATAGAGGATGA
747	Ar_GM_HAYS_MAG_00048_000000000184	5975	6821	f					ABC-type Mn2+/Zn2+ transport system, permease component (ZnuB)	COG1108	Inorganic ion transport and metabolism	P	zinc transport system permease protein	K09816					ATGATTCTTGAAGTTTTGGAATTTGGGTTCATGCAGCGCGCTCTCATTGCTGGCGTTTCAGTGGCGATAACCTCGTCGGTGATCGGATTGTTTCTTGTACTAAGACGCAACTCTCTCTTTGGAGATGCGCTATCTCACGCGGCGTTTGGAGGCATAGCAATAGGGCTTGCTACTAACATTTACCCTCTTTGGACTGGTCTGACGCTTTCCATACTAGGAGCGTTGGGCATCACAAAGTTACGTCAGTATGCCAAGATACCAGCGGATGCGACTGTCGCCATATTGCTTTCGTCAGGCCTTGCGCTTGGCATACTACTTATAAGCCTATCAGGGGGGTTCACGCTTGACCTGTTCAGCTTTTTGTTTGGAAGCATCATGCTTGTCAGCGTAGAGGACACCCTTGCGATACTGGCAATGACTGGCATAATTCTGTCCATAATCATCCTCCTCTATCGACAACTGATGTACATCACCTTTGATGAAGAGCAGGCGCGGGTTAGCGGCCTGCCAATTTCAAAGCTAAACTATCTTTTCATAATTCTTGCAAGTGTGGCAGTAATTGTATCGATGAGGCTTGTTGGGATCCTACTTGTCTCATCACTTTTGGTGATCCCAAATGTCACTGCGCTCTTGTTTAACAAGGGATTTAGAAAAACGGCCCTCATATCGATATCAATATCAATATTTTCAGTAGTAACAGGTATCTCAATTTCGTATGCTGCAAATCTGGCGCCTGCAGGAACAATAGTGCTTGTCTCAACTACAGTATTTCTGACTGTTCTTGCAGCTAGGTATTATTCAAAAAAGAAGCAGGTAGTCAAAAAATTAGAGGAGGCTAGAAGCTAA
748	Ar_GM_HAYS_MAG_00048_000000000184	6810	7410	r															ATGTCAAGCGTCAGAATCAATGAGAGTCCTAACCACTTTATAGTGCTGGACGCCATTGGACGGGGACTAAAGTCTTTTGACAAAATTGCCAAGGTTACCCGGCTGGACAAGGCCCAAGTTGAGCTAATCCTAAATGATTTGATTGAACAAAGGCTTGTTATTCGCACTGAAAAGAAAGGCTTCCTTGGAAGAACTAAGGTAGAGCTGACCCTCAGCCACACTGGGCTTCAGCTGCTCAATTCCAAAAAGCAGGAACTAGAGAAGCAAATGCAGCAGATCCAACAATGGCAAAGCAATGGCCAGACGCAGCAGCTTCAAAGCTACATGGACAATAACCGCATGTGGATCCCGATGATGCTATTCTCCGGTATCTTGAACGCCTTATTCTTTACGTCCATGATATCCATGCTGGGAATGGCAATGACTCCTGCCGAGAGTGGTCTTGTAGGCGGCGAAGGAGCTGGAACAGCCGCAGATTCAGGTGAATCCGCAGGAGCCGAAGACAGCGGTGCTGGAGCAGACAGCGGTGCTGGAGCAGACAGCGGTAGCGGCGGCGCTGATTTCGGCGGCGACTTTGGCGGCGGAGATTTTAGCTTCTAG
749	Ar_GM_HAYS_MAG_00048_000000000185	1	289	r	Pathway modules; Amino acid metabolism; Branched-chain amino acid metabolism!!!Pathway modules; Amino acid metabolism; Branched-chain amino acid metabolism	M00019!!!M00570	Valine/isoleucine biosynthesis, pyruvate => valine / 2-oxobutanoate => isoleucine!!!Isoleucine biosynthesis, threonine => 2-oxobutanoate => isoleucine	M00019!!!M00570	Acetolactate synthase, small subunit (IlvH) (PDB:2F1F)	COG0440	Amino acid transport and metabolism	E	acetolactate synthase I/III small subunit [EC:2.2.1.6]	K01653			Isoleucine, leucine, valine biosynthesis	COG0440	TTGTTTGCAACTACCGTCCAGAAAGAATCATGGCACATTGTGTCTGCCCTTGTCGAAAACAAGCCTGGTGTCCTCTTCAGGGTCACCAACCTCTTCAGGGCGCGCAGTTTTAACATCGAAAGCATTACAGTGGGATCAACTGAGCAACAGGACCTCTCTAGAATGACGATAACCACTAACAGCGATGAAAAGACACTTGATCAGTTGGTAAAGCAATTGCGCAAGCTCATAGACGTTATAGAAGTAAAGGTGCTCGACACAGACAGGACAGTATATCGTGAGCTTGCG
750	Ar_GM_HAYS_MAG_00048_000000000185	296	1976	r	Pathway modules; Amino acid metabolism; Branched-chain amino acid metabolism!!!Pathway modules; Amino acid metabolism; Branched-chain amino acid metabolism	M00019!!!M00570	Valine/isoleucine biosynthesis, pyruvate => valine / 2-oxobutanoate => isoleucine!!!Isoleucine biosynthesis, threonine => 2-oxobutanoate => isoleucine	M00019!!!M00570	Acetolactate synthase large subunit or other thiamine pyrophosphate-requiring enzyme (IlvB) (PDB:1BFD)	COG0028	Amino acid transport and metabolism!!!Coenzyme transport and metabolism	E!!!H	acetolactate synthase I/II/III large subunit [EC:2.2.1.6]	K01652			Isoleucine, leucine, valine biosynthesis	COG0028	ATGACAGGCGCAAAAGCGTTGATTCAAGCCCTAGAGAAAGAGGGCGTAGACATAGTCTTTGGACTTCCGGGAGGAGCGAACCTGCCGATATACGATGCGTTGGTAGATGCAAACTTCAGGCATATCCTAGTAAGGCATGAACAATCGGCTGCTCACATGGCGGACGGCTACGCCAGAATAAAGAGAAAGGCCGGTGTATGCTTTGCAACCTCAGGTCCGGGGGCCACAAATCTCATTACAGGCATTGCCACTGCATATGCTGATTCTTCTCCAATTGTAGCCGTAACTGGTCAGGTGCCGCTTGCCATGATAGGCAAGGATGCCTTCCAAGAGACAGACATTATCGGCGTGGCAAACCCCTGCACAAAATACTCATTCCAACCAAGGGCTGCCACCGAAATTCCAGAAATGATCAAAAAGGCGGTATACATTGCAGAGAGCGGCAGGCCCGGCCCAGTACTTGTTGATATTCCCAAGGACGTACAGCAGGCAACAGCCGACATGAAGTTTCCAGAGCTTATCAAGGTTAGAGGCTATAATCCAAACATAGAGGCAGACCTCTCAGAGATGGTCAAGGCAGCCGAGCTCTTGCTCAACGCCGAGCGGCCGATAATAATGGGAGGCGGCGGTGTAATCCTTTCAGGAGCTTTTTCGGAGCTCCAGGCTCTTGCAGAGCTCGTCAAGATACCCGTTGTGACTACGTTCAAGGGCAAGGGCGCATTCCCTGAGAATCACCCGCTTGCCATGGGACCGATAGGGATGCATGGCCACGCAGAAGCTAACAAGATAATCCTAGAGGCAGACTGTATCGTGGCTGTAGGTGCAAGATTTTCAGATAGATCTGTCGGCAAATTTGACGAGTTCGGTAAGGGTATGAGCATAATTCATATGGACATTGACCCGGCGGAGATCGGAAAGAACAAATCAGTAGACATTGCACTGGTAGGTGATGTAAAGTCCTCACTTCGCACGCTTGTTAAGATGTTATCAAAGAAGATGATTAAAAAAGACCCAGACAACCCGTGGCTGAAGCGTAGGAAAGAGCTTATACAGTACTATGCTGAAACCCTCAAGGACTACCCAAAGGAGATAACGGCGAGAAAGTCGCTCAAGAAATTGCGCGAGTTGTTGCCGGCTAATGCTATAGTCACTACAGAAGTAGGCCAGTGCCAAATGTGGGCATCTCTGCACTTTGACGTGATAACGCCTGGCACGTTCTTCAGCTCAACCGGCCTTGGCACGATGGGCTTTGGGTTTCCAGCTTCAATAGGGGCCAAGGCTGCCAGACCGAACGTTCCTGTAGTCGATATCGCTGGTGACGGATCGTTTAACATGACTGAAAACTCACTTGCGGTGTCGGTACTTGATAAGCTGCCCGTAATAGTATTCCTCATGAACAACTACATGCTTGGAATGGTGGCCCAGTGGCAGCGCACATTTTACAGCAGACGCTACAGTGGAGTACATCAGCACAACTGCCCCGACTATGTCAAGATAGCCGACGCATATGGCGCTCAGGGCATAAGAGCAGAATCGATGCATGAGCTTGAGAAAGCCATCAAAGCGGCGCTCAAATCTGACGTGGCAACAGTAATAGACATCCCAATTGATCCCGAGGAAGACGTCTACCCATTTGTAGCACCCGGCACTGGCCTCAAGGACATGATTGTAGGAGCGTAA
751	Ar_GM_HAYS_MAG_00048_000000000185	2902	3181	r															ATGGTTTTTGATGATAACGATCTAATTCAGGCAAATGCAACAATAATTTCTGGCGTTCTTATCCTTCTTTCTCTTGCCTCTCTATCAAGAACTTCTTCGTTGCCATTGCTAGACAGGACAATGATTGCATCAGCAATAATCCCTTTTATCGCATCGACCATATTGTTACTCAATCTACGACTAAATGAGGCCAGAAGAACTGATTATGCAAGAAAATTGGCAATATGGGGATTGATATATCTTGCGGCAACTGTGCTGCTCTTGTTAGGACTTGTATGA
752	Ar_GM_HAYS_MAG_00048_000000000185	3268	3847	r															ATGAAAAAAGTATTCATCACGACCGCAATAACAGCGATAGTAATTGCAATCGCAACAGTCACGACAACTTTTCCAAATGTCGCGGTGCTTGCTACGCCGTTTGTTGAACAAGGAGGTAATGAAACCAATACCACTGGAGTAACAACGTCCACAGGAGGGCAACAATCTACTATCCATATAATCAAGGACACTACAAACTCCTATGTCTTATCTGGCGGCTCGTCCAGTGTCGGAAGCTTTGACACAACTTATCGAGTTGCAGGAGAAAGAAGTGCTATCAGGTCAGCAGAGAATCTAATCATCACTACCATCACAGATGATTTTAGTTCCTCTCCGACGATAGGATATGTAATGGCAGGCAATACTACAACGGCTTCTGCGGGCGCTACTCTCCCCAATCCATTTGCAACCCCTGAGCAGATAACCGAGAGAATCACAAACGAACTTAGAAGGGTCATAAGCGAAGCAGAGAATAATACAGTAGAAGGCCAAGACGTTGAGATAAAGTGCGGATTCGGTATGACCTTACAGGACATGCAATGCCATTACATTCCGTTACTTCAAGCGGGACAGGGATAA
753	Ar_GM_HAYS_MAG_00048_000000000185	4405	4567	r															ATGCCTAGGATAATACCTACAATATCTCCAATTTCGAACATTAAGTGGTATTTTGGAATAGCCATGAGAGTCATAGTAGTGCTAACACCCATAGCAACACTTGCAGGTACTATCCAGAGCATCGAGTCTACCCGCGGATATAATAATCATGTTCAGAGCTGA
754	Ar_GM_HAYS_MAG_00048_000000000185	4904	5177	r					Dienelactone hydrolase (DLH) (PDB:4ZV9)	COG0412	Secondary metabolites biosynthesis, transport and catabolism	Q							TATGATGACTGGAGATATAGGGTAGCTGGTGTCTACAATTTCTATAACAATCGCTTTATAGGAAAAATGCCTGACGACACAAAGGTTGTGCGCATCTCAAGGACTGTTGGCAAAGATCAGGTTATTGATGAGCTTGTCCTTAGTTTCACTCACGATAGAGAAATTGATTTCATATTACCAGGCGTTCTACCTACAGGAAGGTACATCGAGCTTCCACATGTGGTAATAATGAATTTTAGAGATGGGAAGATTGCTCATGAACACATATACTAG
755	Ar_GM_HAYS_MAG_00048_000000000186	416	767	r															TTGAGTGAAATTAGTCACAAGGTGCAGAAGGAGCTTTTAAGCTGGCCTGGAGTGACCATTCACGACCATCGTTTTGGCGGCATAGAATTTCGGGTCAACGGAAGGGAGATGGGACACATGCACGGCGATAGGCTAGCAGACCTTCCGTTTCCAAGGGATGTTGGCAAGAAACTCATAGCAGAGGGCAAGGCATTGCCTCACCACGTTTTGCCTCAGTCAGGATGGATCAGCTATTACATCAAGGGCATTGAGGACATTCCTGGTACGATAGAACTATTCCAAATGCAGTATGAACGAATGATCAGTTATGGCAAGAGGAGAACAACGAAAAACCATGGAAGCCTGGGATAG
756	Ar_GM_HAYS_MAG_00048_000000000186	809	1883	r					Pyridoxal reductase PdxI or related oxidoreductase, aldo/keto reductase family (PdxI) (PDB:1LQA) (PUBMED:32253339)	COG0667	Coenzyme transport and metabolism!!!General function prediction only	H!!!R							ATGAGATACAAACTGCTTGGAAAAAGTGGATTACGGGTTTCCGAACTATGCTTAGGTGGCATGACATTTGGACAGGATTGGGGCAACATGCTCGCAGGAGCTTCTAAAGAAGAATCAAAGAAGATATTTGAGCATTTTGTAGAAGCAGGTGGCAATTTTATTGATACCGCTAATGTGTACCAAAATGGTTCTAGCGAGAAGTATATTGGCGAATTTATTGCTTCTGAGAGAGAAAAATTTGTACTTGCGACAAAATATACTATAAGCACAAATCCGGATGATCCAAATGCAAGTGGGAGTCATCGCAAGAGCCTAGTTCAGTCAGTTAACGCAAGTCTGAAGCGAATAAACAGTTCATACATAGACCTTCTGTGGGTTCATTTTTGGGATTCTATGACTCCTGTTGAAGAGCTAATGCGTTCTTTAGATGATCTTGTGAGATCCGAAAAGATCCTCTATGTTGGGATCTCTGATGCACCTGCATGGTTTATCTCACAGGCAAACACTCTGGCAGAGCTACATGGATGGTCTCCATTTGTAGGTATTCAGATAATGTACAGTTTAATTGAAAGAACTCCCGAAAGAGAGCTCTTGCCTATGGCAAAGGCTCTAGATATAGGCGTAACTGCTTGGTCTCCATTGGGAGGAGGTGTTCTTTCAGGAAAATACAACAACAACAACAGGCAAACTGAATACGAAGCAAAGAGATATCGTGATGACAATCCGATGAGCGCGGGGTTTGTGAACAAGAAGAACCTTTCGATAGCTGATGAAGTACAAACAATAGCTAAAGAGACAGGCAGGACTCCATCACAGATCGCGTTGAATTGGATAAGACAGCAAAAGGGCAGGGGTGTGATAATACCCATCATCGGAGCAAGGACCGAGGCTCAAATCAAAGACAATTTAGGATGTTTGGATTTCGAACTGACTCTTAATCATATGAACAGGCTGGATGAAATAAGCAAGATTCAACTGGGATTTCCTCACGACTTTCTAGAAGTAGAGTCTGTAAAGATGCATGCATATGGCAGAAAATTTCCATTTATTGACAATCACAGGAGAACGACATGA
757	Ar_GM_HAYS_MAG_00048_000000000186	2194	2899	r					Predicted transcriptional regulator, ArsR family	COG2345	Transcription	K	DeoR family transcriptional regulator, suf operon transcriptional repressor	K09012					ATATACAATACTAGCAGAGAGGTATGTCACAAATTGAATATTCACATCAAAGAAGAGTCAATAGCTGAAAGTATTGGTGAGCCAAAGAAAAAGTTGCTATATTATCTAAAAGTCATGCAAATTGCAGGACTTTCAGAGCTCGCCGAAGTAATGGGAATTTCTAGAATGGGCGTACATAAGCACTTGGAAACGCTACAAAAAAGAGGCATGGTGGATAGTATAGAGGTCAGAAAGGGTGTGGGGAGACCCAGAATGCAATATCAATTAACAAGCCAAGGTAAGACGCTATTTCCAAAGTCCTACAGTGACATCGCAACGTCTGCTCTTGATTTTATTGAAAGGAACGTAGGGCAACAGGGAGTCGAGAATTTTCTTAAAGAACGTCAAGAACAGCTCTACACCAAATACCAGGAGCGCCTAAAGGATTTGGGTTTTGACCGGAAAGTAAAGGAGCTAGCAAGAATTAGAGATCAGGAAGGATACATAGCTGAATCGAGAAAGCAACAGAAAAATGATAACCATATTCTCCTAGAGTATAATTGCCCTATCATCCAGATAGCAGAGAAGCATTGGGAAGCATGTTCAGCTGAGACTGAGTTATTCGAAAAATTGCTTGATGCCGACATCGAAACTACACACAGAGCGGCTAAGGGCGACCAAGTTTGCAGATTTGTGATCAAAGAAAAAAAGCAAGATTTCCTGTGA
758	Ar_GM_HAYS_MAG_00048_000000000187	0	1803	f					S-layer protein MJ0795, predicted component of type IV pili-like system (MJ0795)	COG1361	General function prediction only	R							ACTACAGCAAGCGCTACTAATGATACTTCTGTCAATACAACGTCAAGCCAGACATCGATTGCCAGTTTGAGCAACGTTGTCAGAGCAGGACAGACCTATACGCTATATTTCAAAGTGAATGTGCTGGAAACAGCGCAAAAAGGATTTCATGAGGCTCTGCTAAGGATTAATTACTTCAAGGTTCCGGAGCCTGAGCCTGGGACATACAGGGTACAAACTATAACCGTGCCATTTGAACTTCCGGGCAAAGTTATACTGGACGCAACATCAGAGGCAAATGATCTTGTTCCAGGCGAAGCCAATGAGGTAAAACTGATGATCAGAAACAGAGGCTCTGCAGATGCCCATAGCGTTATTGTCAATATCAATGCTATAGGCGGCAGCATTATTACCAACGATGCCGGACCTGCTGGTGGTAGCACAAACGGTGACAATGCTTCCAGCAATGAGAGTGAATCTGGCAGACAGGCTAATCAACAGCAACAACAACAACCTTCTTCTGCTGCGGTAGCGAGTATAGGCGCTAGAACTTTTAATATCGGGACAATTCCGGCCAACGGATCCGCTGAGATAGCTACGACTATTTATCCGTCCACTTCGGCCGGTGGGACATTGCAAAACCTGGACATTGAAATATTATATAACGATGCAAATGGGAACAGAAGATCCACACCTTTTTCGATTGGGTCCAGGGTGCTACCAAACCCCCCCGAGGGAGGCTTGAGCGTGGCTCCATCTTCAGCCCACATACCAAATCAAGAAAGAATTATTCTTGCTTCTACAATTACGGGGTCTCCAATAGGCGACACTGCCGGTAATACAAACAGCAATCGTTCCTCAGAAGTTTCCATAATTGCAGGCAGGGCACACGACGTGAATTTCAATATTACCAACAATAACAGAAACCCAATAACCGACGTTGTTGTTACGCTTGTTCCAAGATCAGAGTCTCTGGAAATCCTTGGAAATTCTAGGTGGACATTACAGGAGCTAGGAGCGCAAAGCAAGGCACGATTCTCAACGCGGGTTTTTGCCTCCGAATCGCTTATTGGCAGCCCTGTTTCCTTTGAAGTCAGAGTGCAATACATCTCAGGCGATCAGCTAAAATCTGATTCTTTCTCACTAGGAGGAAACGTATTAGGGGAGATAAAAATAGACATAAACGACCTATTAGTCAGAGATATTGGAGATGTTCCGAATCTTACTGGGAACCTCCTGAATCAGGGAAACACCAAGGCGTTGTTTACCACAATTGAGATTCAAAGCAATCCTACATCAACAAATCAAAGCAGCCTCGTGCCATTAACAGACACACCCCAATACCTAGGGGATCTCGAAGATAACTCTCCGCTGCCATTTAGTATTCCTCTGGCAATTGGCACCAATGACGATAACGGCAGCAGCGGTAGTAGGAGTAGCAGCCTTGCAGCCGGAAATTATCCAATTTCACTCAGAATTACCTATAGTGATGAGCTGAGAAATACCCATCAAGTAATTCTAAATAGAACAGTTTCCTATAGCCCACCGCAGCAAGAAGAAGCAGCTCCTAACCAAGGATTCCTTGGCTTTGGCTCACCTACTACTGATGAAACCGGCACAACCAATTCTGTTCTTCCGCTTGTCTTCATTTTCTTGACTATAGCGGCAGCCGCTGTTGTTATTGTAATAGTAATGAGACGCAGGTCAAGAAAGAAAAGGATTTCTAGACTTATGACCGGGCAAGAAGACAATGATGATCTTGACGTATCTTCAGACGAATATCTAGGCTCTTCAGGTGAGGATGAATCTTCACGTAAGCAGTAA
759	Ar_GM_HAYS_MAG_00048_000000000187	2125	2656	f					NADH:ubiquinone oxidoreductase subunit 3 (chain A) (NuoA) (PDB:3RKO)	COG0838	Energy production and conversion	C					NADH dehydrogenase	COG0838	ATGTTCCAAAAACTCTTCATTAATGTTCTTCATGATGCGATTTCGCAATATCACATAAAATGGAAATTCAAGGAAACATTTCTCTTTCTTTTACAAAAGTTTTCAACCGGGTCAAATGTAAGGTTTTTATATCTTACAAAAAAATCAAGTCATGTCTTGGCTGGAGAAACCGCCGCAGACTTTACTCCAATTTTCTACATGCTCGGTTTTGGTCTATTAGCTTCTGTCCCTGCTTTAATATTATCACGTCTTCTGTCGCCAAGACGCAGGTATAACCCAGTAAAGTTCCTACCGATGGAGTGCGGCCAGATGCCCACAGGAGAGGGCAGGTCGCATTTCATGATGCAATATTACGCTTACATCTTGATGTTTGTTGTATTTGATGTAATGACTATATTCTTGTATGCCTGGGGAACTGCGCTATTCAACATCCCTCGTGCTGCTACCCTTCCGATCATCGGTTTTCTCGCGATAATGTTTGCCGCCTTGGGATATGCACTATACCTTTCAGGGAGAAAAGGGATTTGGTAA
760	Ar_GM_HAYS_MAG_00048_000000000187	2718	2820	f					NADH:ubiquinone oxidoreductase 20 kD subunit (chain B) or related Fe-S oxidoreductase (NuoB) (PDB:2FUG) (PUBMED:25941396)	COG0377	Energy production and conversion	C					NADH dehydrogenase	COG0377	ATGAAAAGAGAACTTGTAAGCCCCACAAACTTTAACGTGCTAGTAAGCAAGCTCAGCGACGTACTGGTTAGAGCACTTGATGCACCGCTTGGCTATGCCATC
761	Ar_GM_HAYS_MAG_00048_000000000188	2	314	r					Plastocyanin (PetE) (PDB:3BQV)	COG3794	Energy production and conversion	C							GTGTCTGGCCATTCACATGATGAAGGAAGCAAAGGTTACTCGCCACATATGCGCGGTGTTGCATTGGGCATACTGGTAATGGGCATTTCATTAGCTGTAATAATCCTATTGTGGATAGAATTTGGGTACAGAGGCCCAACTTTTTCAACACAAATTATGCAACAACAGCAAGAGTCGCTACGTAAACAATATGGATTGCCGCCTGAGCCAAAGATGAGCCCCGAAATACTTGAGGTGCCGCCATCCTTAAGGAATATTGCAACAGGTGCTAATGCAACAACAGGTGCTAATGCAACAACAGGTGCTAATGCA
762	Ar_GM_HAYS_MAG_00048_000000000188	756	2022	f					Periplasmic serine protease, S1-C subfamily, contain C-terminal PDZ domain (DegQ) (PDB:2HGA) (PUBMED:29686141)	COG0265	Posttranslational modification, protein turnover, chaperones	O							ATGGCAATAAATATCGGTAATAGACCAAATCCTGTGAAGACATTGAAACGCGCTATTTTAGTTGTAATTATTTGTGCCAGTGCTCTTTTGGGTTCAATCGGCAGTCTGGGGTATTATGCTCCTTTTCAATACAATCTAGGGCATAAAATACCCCCGACTACAAGGATTGCCCAAGGAGGAGAGTTGGTAGATAGTTCATCCAATGTTACAACAAATGCTGGTCAGATAACAAGGAATAACACCTTAACTTTGACTGATTTGTTCATAGAGACCCAGCAATCAGTAGTTCAGGTCAGCGGTACAGCAAGCGATGACAACCCTTCTTTTGGAATTAGCCTAGGTTCAGGATTCGTTTACGATAATAGCGGACATATTATCACCAACTATCATGTTATTGCAGGAAGTGATCCTAATGACATAAGCATAACGTTTATCGATGGAACAGTTTATAGAGCGAGGGTAGTAGGTACAGACCAGTACAGCGATCTTGCCGTACTACATGTAGAGGATGACGTTCCTGCAGACAAGCTAGTACCTTTACCACTTGGAAACTCTTCTGCATTGCGAGTAGGTCAAGAGGTCGTGGCAATTGGTAATCCGTTTGGGCTATCGGGCTCCATGACAGAAGGAATAGTCAGTGGCCTCAACAGACTAATTCCTGTTTATCAAGATCCATTTTCTAATGTTGCAGCACCTGCCTTTTCTATTCCAGATGTAATTCAAACCGATGCAGCGATCAACCCTGGCAATTCAGGCGGACCACTTTTGGATATACAGGGCGAAGTGGTTGGAATCAATTCTGCTATCTTTTCTACGACAGGAGGTTCTGCAGGAGTAGGATTTGCAATTCCTTCAAACGCAATAGCCGAGATAGCTCCGGTATTGATAGAGAGAGGCACCTTTGAGCATCCCTGGCTGGGAGTCTCTGGAATAGACATGACACCTGAAATAGCAGAGGCAATAGGTCTTGGTGAGCCGAGAGGATTTTTAGTTATAGATGCCGAGCCGGGCGGTCCTGCTGACAGCGCAGGGATTCGAGGGGGCAATACTCCGGTGCAACTTGACGGAAGGGAGATTACACTAGGAGGAGATGTTATTTTGGCAATAAATGACAGGGATGTAAGAAAAATAGACGATATGCTCGGATACCTGCAGCAGGCGACACAAGTTGGAGAAATAGTACCACTTACTGTATGGAGAGAGGGACAGATAATTGAAATTGACGTAATACTTGGAGCAAGACCAAGCTTGCAAGAGTCACCGTAA
763	Ar_GM_HAYS_MAG_00048_000000000189	0	384	f					Transcription initiation factor TFIIIB, Brf1 subunit/Transcription initiation factor TFIIB (SUA7) (PDB:1DL6)	COG1405	Transcription	K							GAAATTACAAATGTAAAACGTAAGGCGCTTTCACGTAGTTATAGGTTACTTGTTCTTGAACTTGACATCAAAGTGCCATCAATGGACCTCATGAAATGTATTGTCAAGATAGCAAATAAGGCTAAACTGGGTGAGAGGACCCAGCGAATGGCAATGTCTACAATGAATGATCTCATCAATAATGAAATACCTGCTGGGAAGGATCCTATGGGTCTTGCAGCAACAGTTCTTTACCTATCTTGCCTCACCAACGGTGAGGCAACAACTCAGAGGGACATAGCTGAGGCCGCAGGAGTAACAGAAGTAACCATCAGAACTAGGTTCAAAGACTTGAAGACTAAACATTGCTTGAGTGCGATGAAGATGCAGGAGATGTTGTTGTAG
764	Ar_GM_HAYS_MAG_00048_000000000189	1080	1818	r					Stress response protein YsnF (function unknown) (YsnF)	COG3861	Function unknown	S							ATGACATCATCGACTGACCAACAACAACCACCACCACCATCATCCTCCATCACCGACTGGAATAACATCATTGGCAAAAACGTCAAGACTGTGGACTATCAGGATGCAGGTAAAGTAATTGGCGCTGTTGACAACGAGGAGACAATAATAATTTCATACGAGAGTTCTCACAGCAGTTATAATTATAGAGTGCCCAAGAACCGCGTACAGGGATTAGACGGTCCGGATTTGCTGCTTTCAATAGCCAGAGCGGAACTGGCAGAATATGAAATCAGCGATATTCTGAATTATGCCGCACAGTTAAGGAGCATCAAAACAGAAAAAAAAGGTGGAGAAGAAGAGAGGGTCGTACCCGTCATTGAAGAAAAACTCAACGTATCAAAGAAGGTCATAACTGACGAAGCCACAATAATAAAAGAACCTGTTACAGAAACAAAGACTATAGACGTTTCCGTTATGCATGAAGAGATAGACATAGAAAAGAGACCACCAACATCAGGATCAGAAGGCAATAGAACAACGGTATTAGAAAACCCTCCTCCTCCAAAGAATACAAGAACTCAGATACGTGTTCCATTAATCCATGAGGAAGTCAAGATAAAGAAAGAACCCTATGTTAAGGAAGAGATAGTAATAAGGAAAAAGCCAAGAACTGAAATAAAAACTGTCAGTGAGTTTGTCATTAGTGAGAAAGTAGATACAGGTAATGATAATAACGCCATAGCTCAAGCGTCTTGA
765	Ar_GM_HAYS_MAG_00048_000000000189	1855	2593	r															ATGAGTGAAAATCTAGTCAATTCTAAAAGCGCAGACGTATCATCTGGAGATGCAGTTGTTAATTGGGATAGAATAATTCACAAGAATGTCAGGACGCTGGACAATCAGGGAATGGGCAAAGTTATTGCAGTGCCTAATGACGAAGATACAATAATCATTTCATCGCAGAGTGGAGGCGAACAGTACAAGATACCGAGGTCTTCTGTATCGGGCTTTAACGGAGCGGAAGTATTACTTAACGAAACTGCTTACAAAATCTCTTCTTCCTATCGGGTTGATAAAGCATCCGTATATCAAGCAAAACCCAGTGATATTATCACCGAAGAGCATCAGCAACAAGAAAAAGAAGAGAGCACCATTCCAGTCATAGAAGAGCGGCTGAATGTCTCAAAGAAAACTTCAATTACTCAATATACTATTACCAAGGATCCTATTACTGAGAAAAAGACAATAGAAGTGCCAGTTACTCATGAGGAACTTATTGTTGAGAAAAGACCTCCTAAGGATTCTACATCATCATCTGCACAAGGTCCTGTAAAGTCGAAGACAGAAATTAAAGTGCCATTGAACAGAGAAGAGGTTGAAGTAACGAAGGAGCCATTTGTTAAGGAAGAGGTAGTAGTTAAGAAAAAACCTGTCACGGAAACTAGGACTGTAAGCGATACTGTGAGAAAGGAAACAATCAAGATGTCAGGTAGTGCTATTAGACGCCATACCTCAACTAGCACACAAGAATAG
766	Ar_GM_HAYS_MAG_00048_000000000189	2629	3301	r					Stress response protein YsnF (function unknown) (YsnF)	COG3861	Function unknown	S							ATGTCAAATACAAATGAATCAATTTCTTGGGAGAATGTCATCAAGAAAGAAGCAAGAGGTGCTGTCGATGACTCTGATTTTGGAGAAGTGCAAGAGTTAGGACAGAATTATGTGCTAACACAGAAAGGCACGCTAAGCAAGAAAAAATACTACTTACCGAAATATCTTGTGCAAGGCTTTGATGGGGACACACTGTGGTTCAATGCTTCTGAAAGTGACTTGGCAGGGTGGATGCGCGACACTGCACCAGACTATGACGAATATACGCGGTACAAGCAATCAGAAGAAGTTCTACCAGACGTTGAAACAAGAATACCATTGATAGAAGAGAGGCTGAATGTGTCAAAGCGCACGTCTACATCAGAAGTAACAATAGCAAAAGAACCAGTCACTGAAACTAAGACTGTCGAAGTACCTGTTACACATGAAGAGCTTACAGTGGAAAGGAGACCTGCAAGTGAATCATCAACAACAACTACTGAAAGACCAGTTCAATCCAAAACGGACACGAAGGTTCAGCTAAGCAAAGAGGATGTACAAGTAACAAAGGAACCTTATGTGAAAGAAGAGGTAGTGGTGAAGAAGAAGCCTGTCACTGAAACTAGGACTGTAAGCGATACCGTGACAAGTGAAAAGATTGATGTTTCAGGTAGCAAAGAAGAAGAAAGATGA
767	Ar_GM_HAYS_MAG_00048_000000000189	3533	4106	r															ATGTACATGGAAATGACAGACAGTAACAACAAGAGCAGCAGCAGTCCTTCTCAGAATAATTCTTTGCCAGAATCCTTGTCGCCATCGCCTTCTTCAATGTCATTTACTCCCACTACATTGCACACAATTTCAGTTGTTGAAGAAAAACCTGATATATCAAAACAGTCAGTCTTAAGTAATACAGTCATAGAGAAGAGATGGGTAACAAAGACGGAGCTAGTCAGAGTTCCTGTGACATATGAAGAGATTTATGTTAATGGCAAACCTATGAGCAGCGGGGGAGGAATTCTATCAGATCTCAAAAAAGCATTATCTGGAACAAATGAAACTGCGAAAAAATCCAATAATATGGAGCTCAAGGGGAAATTTGTGCCTATAAGTACAAAAGAGGAGGAAAAAGTAATTCCTGTGTTTGGAGAGAAGATAATAATAACTAAGAAAATGACAAAGTTAAATGATCTTGTGATTCGGAAAAGAAAAATAGTTGAAAACAAAAGAATCAAAGTGAACGTTACAAAAGAAAGCGTCAAGATAAAACATCCTAATGGCAAAATTGAGGATTTGTCAACGTAA
768	Ar_GM_HAYS_MAG_00048_000000000190	1	160	r					Acyl-coenzyme A synthetase/AMP-(fatty) acid ligase (Acs) (PDB:4B2O) (PUBMED:14638756)	COG0365	Lipid transport and metabolism	I							ATGAAGGTAAGTGTCAGAACAGGTAAGCACCTTGAGAAAATCTCAAAAGAAGCGCTAGCAGAGCCGGACAAGTTCTGGGCAGCTCAGGCCAGAAATTTGATATGGTTCAAAGAATGGGATCACGTCCTTGAGTGGAACCCTCCCTTTTCAAGGTGGTTT
769	Ar_GM_HAYS_MAG_00048_000000000190	339	600	f					Predicted transcriptional regulator (PDB:1R7J)	COG3432	Transcription	K							TTGAAGTATAGAAGCAGAACAGAAATAGTAGCAATGATCCTAGAGGCAGCGAATGGCGGAGCGACCAAGACAAAAATAATGTATAAAGCTTTCCTGAGCTATGCGCAACTAAGAGAATACCTCGCTGTCTTAATCGAAAACGGCCTGCTCGAATACATGGAGGGAACACAGACATACAAAACAACTGCAAAAGGGCTTAACTTCCTGAAGATGCATAGTGAGATTGGGGAGCTTTTACAGACAAGCGTCAGAGAACGCTAA
770	Ar_GM_HAYS_MAG_00048_000000000190	677	1514	r															ATGAGCGAAGAAAAGCTCGGATTTGTAGGCAAGCAAGTTAAGGACATATATGGCACTTACATCGGGAGAGCAGTCGGCATAATAACAGAAAACGATGGCGAGATAGAAGCTGTCGGAGTCGATTGTGGTTCTGGCGGTCTAAAGCAACTGCCTTACGAACAGCTAGTTATCCAGGGAGAATATGTCTTCTTTATACCTAGATGGAGGCTTGACGCACAGAGGTTGCTGAGGCAAAAGTCCCTCACGCTTAAGAGGATAAAGGCACTTCAGGATATTCTCTCTGAGAATGATTCTATGAAGGAAGATGCAGAGCTAGTATATATCAAATATGAGAAGAACCTGCATGAACTTGATGAAACTGGAAAGCAGGTAAATGATAAGCTGAACGCAAGACTGGCAGAACTTGACTTAGAAGCTAAGAACATCAAGGCAGTCCTGTTTGATGCAAAACTCCAGTTCAGAAGTAACGAAATGAAAGAAGAGACGTACCAGCAGGTCAAGGTTCAGACGGATGAGCTAATAGAGCACATAAACAACGAAAGGGCTGAGATAAACAATGTAAAAGAAAAGTTGACAACTCAGACGCTAGAAAATATCATTACAACTAGTAGTTCTTCGACAGATGCTGCTGCTCCACCAACTAAGGAAGAAGAGGAAGAAAAGCCAACTGAACAAGCACCAAGCCAGCCCGCAGAAGTGGTTTCTGTTGTACAAGTGAGCGCAGCAAGCTCAGAGGAGAAAGAAGAAGGGGGTAATGATGCCCCTGTGTCTTCTGACGGCGTGGAGCAGCACTCTGAGACAGAGACAAACTGGCTCAACCAAGTAATAACAAAATAA
771	Ar_GM_HAYS_MAG_00048_000000000190	1682	3344	f					Thymidylate synthase ThyX, FAD-dependent family (ThyX) (PDB:1KQ4)	COG1351	Nucleotide transport and metabolism	F	thymidylate synthase (FAD) [EC:2.1.1.148]	K03465			Thymidylate biosynthesis	COG1351	ATGTTTGATAGCAATATCTTTTTAGACAGTTTTACCGAAGAGGAAAAGTCGATTCTCAAGACCCACTTCTCTAATGTAGACGGGCAAGTATTTGCGATAACCACCCCAAGGCAGGTAGATAGGGGTGCCCTAATGTCCCGCTATTCCCGCACAGACAAGACCATGCGAAGGGTATTTCTAGATGAGTTTGCAAAGAATCCAAATAGGGGAGAAGAATTTTATAGACGAGTCCTCCTTGAATATGGGGATGACTCAGTAGCTGAGCTAGGTGAGGCTCAAGTTGCTGTCGAGGGGATATCAAATATTGCTGCAAAAAAGATTGAGGATCGTAGAGTTGGGCTCTCCTATCTAGAAAAATCGTCTCGTTATGTAGCTTTTAACCAAAAGGTTGGCGGATACTATCGGTATGCCAGAGAAGACAGCATTATGTCGTCGTCTCATGCAGACAGATACATTGAGGCTTGTGACCACTCATTTGACACTTATAGTAAGAGCATCCAGCCACTACAAGCCTTCCTGAAGGAAAGAGAGCCAATAGAGCGCTTTAGTTTCTTTGATTCGCTGTCGCAAAAAGAGGCACCCTTTGGCAACTTGATAGCCGACAAAGACATTGAAGCCGCCAGGCGGATCTACAGTATGACGATAAAAGCAAAGGCACTAGACATACTCCGTGGTATTTTGCCTGCATCCACTATGACAAACATTGGCATTACAGGCAACGGCAGGGCGTTTGAATACTTGCTGACGCTAATGTATGGATCAAAGCTAAAAGAGATCAAATCCATTGCAGCCCAGTTATTTAATGAGCTAAACGCAGTCATCCCTTCATTTATCAGGCGTGCAAACGACAAGTACGGGCAGGCACTGCAAGAATATACAGCAAAAACTGGAAATGCAATTGGCGAGTTTGCCAGATTCCACCTATCAGGAATCCCACCTGAAGAAGAGCCTGAACTTGTCAAGCTGATTGACTACAAAGACAACTTTGAAGCAGAAGTAAATGTGATATCTGCAATTCTGTATGAGCAGGCTCAGGGTCAATCGCTTTACAGGATTACGGATTATGTCAAATCGATGCCAATTGAAGAGCGGAACAAGGTGATTCGGGCATACACAGAATTTCGTACCAGTCGCCGGCATAGACCCGGCAGGGCGTTTGAAATGGTCGATTATACCTTCGAATTGTTCACCAACTTTGGCATATTCCGAGACTTGCATAGACACAGAATTCTTACGATTGAGCGGCAATTGCTCTCGACTAGGCACGGTTATGATCTTCCTCAAGAGCTGGTTGATTCAGGACTCGACAACGACTTTAGAGATTGCATGTACTTATCAAAGCAGGTTTACGAAGAAATAGCTAAGACTATGCCAGAGGAAGCTCAGTACGTCGTCAACTTTGCCTATCGCTATCCCTATTTTGTCAAGATGAATCTGCGAGAAGCATGTCACATGATAGAGTTACGTACTGCCCCCCAAGGTCATCCGGACTACCGGATCGCATGTCAAAAGATATACAGTGAAATCAAGCGTGTACACCCTCAGCTTGCGCAGGGAATCAAGTTCGTCGACATGAATGCATATCAGCTGGAAAGATTTGATGCAGAAAAAAAAAGCGAGAAAAAGAGGCAGCAAGCTACTAAGACAATATCTGGGTTTTAG
772	Ar_GM_HAYS_MAG_00048_000000000190	3423	3597	f															ATGGTCGAAAAAACTATCCCAACAAAAGACGAAAGAACAGTAGTAGATGTATCTGACACATTGAGAGACAATCTCATCAGAACAGTAGATGAATTTGCAAAGGCTCAGCCACAGTATTCACAGTCAATTTCTAACCTTCAGCTGGACTATATCCTGTCTCTTATACACATCTGA
773	Ar_GM_HAYS_MAG_00048_000000000191	57	936	r					Predicted transcriptional regulator, contains HTH domain	COG4742	Transcription	K							ATGGAGCAGGTTTTTGCTACCTTGGCAGATAGACATTCCCTAAAAATAGTTAAGATGGCATATTTTGGCCTCAAGGGTTCTTCGATGAGCTATAAAGGCAATATTATTAGCAAAAAGCAATTCTATGCCCGGCTCAAACGTCTACGAGAAATAGGTGTTATAGAGAAACGTAATTCAGTTTACAGAACCACAACCTTCGGCTCGCTTATCTATAATGGGCAAATCAAAGCCCTTGAGGATATTATAGCCAATTATTGGAACCTTAAGGCCGTTGATGTCCTTAAGTCCAGACAAGATTTTCCTTTGAATGAGAAGGAAAAATTGATTGAGGAAATGATACAAAACTCTAGCTTGAAGAGTATTGTAAATGGGACACATCTTTCAGGATTTTCAGTTATCAAGGATTACAACAAACTAGTTCTTGAAGTAACAAAATTATTGGAAAGTGCAGAGAAAGAAGTGTATCTAGCAACACGTTATCACGATCCTCATTTCTCGAAACTGATGTTCCATAAGGTGGCTAATGAGGGTCTTATGATGCATATGCTGGACGGCTTGCCAGACCAGATAAGCGTCGAAAATAGACTGAATGCAATATTGAGAGTTCCGCCAAATAGGGAAACCTTTGAAATGGTAAACAAGATAATCAAGTCTCAGCGATTTGAGCTTAGGAAAGCAAAATTGTCGGCGAGTTTCATGATAGTCGATGGTACCTCCGTGTGCTATGAGACTACAGACTATCTTAATCCCGAACAATTCACGCTCGCAATTTCTCAATATGATGATCCATATCTGGCCCAGCGTTTCATATCATATTATCGCACCCTGGTAAAGGATGCCAAGGTTCCGCAGCTTGTTGAAAGCATTCGAAAAAAATAG
774	Ar_GM_HAYS_MAG_00048_000000000191	1055	2243	f					4-hydroxybenzoate polyprenyltransferase (UbiA) (PDB:4OD4) (PUBMED:28830929)	COG0382	Coenzyme transport and metabolism	H					Ubiquinone biosynthesis	COG0382	ATGCTATTTGACCATTATGAAGGCACTTTGTTGATATTGCTCTACCACCGAGCAGGGTTGAGTTCTAGGCCGCAAAAATGCAGAAAAATAAGGCATATACTCCATAAACCGAAGATAAGTGTAAATATTTACCTAAAACTGAAACTCTACCTTTTAATGAAAAGACTACGTCTTTATGCAGCAGCTATGGCAAGCGTCGTAACTCCGCGTCGACGCCAAGGCATACAGGATAATGCCAAGGCAAGAGCTCAAGCTTCCTTTTTATGCTCGCAGTTAATACTCTTTAACTCTCGCAAGAAGCATGGGTTACTTTATTCCGTTGCAACTACAGCAGGTCTATTTTGCATCCCTGGCATTCTAAATTTAATGGATTCAGAGACAGAAATCCAGATACTAATCCAAAGAATTATACCGGCTCCTTTCATTACATTAATGATTGCAGTAGGCATGTACATTCTGAATGATCTTGTTGATGCGGATATTGACAAGACCAACTTGAAGAACAGGCCCATACCTTCTGGCCGGGTTTCAAAGAAACAGGCATGGACTTTCATTATGCTGACAAATGGAGCGGCGCTTGGAATATTGATAAGTACACTTGCTATAGATAGTATCATATTTGTAATGCCGATGATGCTCATTGGGATACTGTACTCTACACCTAAAAAAATCGCGCTTATGAATCGGTTCGTGATCAAGAATATCGCTATCGCATCATTTTATATGCTGTGTACTATGCTCGGCATCACCTGGAGCTATGGTATAGAGCTTGCAATCAACAATCCAATTGTAGCAATTCACGCTATTACAATGTCAGGTATCATGATATTTGTCGGCTCAACAATCAACGATTTGGGAGATATTAAAGGAGACAAGGCAGCAGGCAGACGCACAATTCCAATTGTCCTGGGCAGCGAAAATGCCGTCAAAATGTTGATTATCCTATCGGTGAGCATGCCAGCAATATCTTGGATGCTTTATGCGACATTTGTTGAGCACGATAGCATAAGCACGATGATGACTCCTATTGCAGTAACTATCGTGGCATCGCTTGCACTACTCAGAATGAACAATATACGCAAAATGTTTGAAGATATGAAATTAATGCGAGAGCAACACAAAAAATGGTTCCCGCTTTATATGGTACTGCAATTCGGCATGGTAGTCGGATCCTTCTTGCCCTTATGA
775	Ar_GM_HAYS_MAG_00048_000000000191	2398	2674	f															TTGGCCAAATCTCAAACATCAGCAGCATCAGTTCTAAGAACCATTGCTGATGATAAATCAATTGAATTATTTACAACTGTTGCCCTAGAGACGATTGATAGTAAGAACCTTAAGAGCAGGACCAAACTTACCCGCAAACAGTACTATTCGAGACTATCTAGGATGACAAGTGCTGGACTTGTAAGGCGAAAGAATGGCAAGTATATTCTCACCACGTTTGGCAGGATCGTTTATGACTGCAAGGTTACAATAGAGAATGCACTCAACAACTATTGG
776	Ar_GM_HAYS_MAG_00048_000000000192	0	291	r															ATGGTATTGTATACTCCAGTACTTTCAGTTTTATCTAAGAAAAAAAGTTTCGTAAATCAAAACTGTAAGATAAATAAAGGCACTTGGCGATACTGCATCAACGACCTTGTTACAGCCTATGCCGTAAAAGTTGTAATTTTTTTGTATGATGCAGTTTTGTCCGCCAAGCGCTATAGTCTAGCCATAGTCTTTTTCCACTACTTACTGTTGTATGGTATTAATTATATAAAAGAGTTCTTGTTTATCGATATTTTAGAAATACATGAATCCAAAAGCAATTTTTTATTAAAT
777	Ar_GM_HAYS_MAG_00048_000000000192	328	1078	f															ATGTACGGCAAATTTTTAGTCATCATAATACTAGTAATCGCTTTTACTGCTACGATTGCTGGTACTACTACCACAGTAGTTGGGCAGAACCAGACCATCAATTTAACGGCATTGTTCACCCCAGATACCGATACCGATAATGATAATGATACTAATGATACTACTACTGCGACGACCCTTGAAAACATAACTGCTGCAAATAATATGAGTACTACTAGCGCTGTTACTACTGCTGCTGCTAACGTGACCGCTATTAATAACATGACGATTGAGGATGCAAAGGAGCTATACCTGTCGGTCTGGAACCAGACAGAGTTTAACGCCACCTTTAGCACTTTTGTCGAACCCTTCTCTGCTGCTGGCTATGGCGTATACGAAGAGCGAAGCAATATCTTTGCGCCAGGCGAAACAATTGTACTCTATGTAGAGCCGGTGGGCTTTGCACATGAGCAGATTATAGACGAAAAAGGCGGCGGCAATAATAACACAACGCTTTACCTGATGAACATGACAGCTGATTATGAAATAGCTGCTGCAAACGGCACTGAGTTTCAGCTAATAGAGGACGTACAGGTGGGAAACATCACTTCTCATAGACCCAACACCGAGATGTTCTTGACGCTGACGCTTGCACAGGAGGTTCAGCCATTACCTATAGGGAGCTATGTCATAACATATTCTGTGACTGATGAGGTATCAGGTGAGAGCTTCCAACTAGAAAAAGAGATCACAGTCGCCGAGAGAGAGTAG
778	Ar_GM_HAYS_MAG_00048_000000000192	1098	1995	r															ATGGCACCAGACATAAAGAGCACAGCTGCTGCAAGCGAGGTATCGCTGCCGCCGTCAGCATCATCTTTCAGCTTGATTAAGTATTCTGCGATGGCAGCCACTTTGGCATTTTTGCTTGCAGTCTGGCGAACCTTCTCACACATATCGACAAAGTGCGAAAATTCGCTGGCAGGCATATTCTGCGTGATCCAATCTTCAACAGTGCTTAAATCTCTTGACAAAATACCGAAATACAACCTCTGTGTGATTTTGCATGTGCCCAAGGCATCATCCGTTCTGGCTGTTGCAGTTGCAGTCGCAACGCTCATCCCAGTTTCAATTGGGCTGTCTGGATTGGGGCCTGAAATAGAGATAGGCGGGAGGCAAACTGTCGGGATCTATAACAATGCCGACAGCAGCATAGAAGACGCGCAAGGTGATGTGACGCCAGTATACCAGCAGGTTGGGACAAAGGAGCTCCCCGAGGTAAGAGACTACTACGACATCTTGGGAGCCAGCGTGCAAAAGCGAGGAGAGGTATTCTTTTTCACAGTAGCGCTTGCAGGCAATCCAAATGACAACGACAAGTATGAAACACAGTATCGGTGGAACATCATCACCACCAGTCCAATAACAAATAGAGAGCAACAATATATGATTCGATTCCAGAATTCTGCTTTCGGCGGTGGTGGCAACTCTACTATGGAAGGGTGGTATTTCGCAGTATTTGACAGGACTGTCGGAAGGTTCATCGTCCCACCTACGAGTATACCCGACATGCCAGAGGACAGAGTCGAGTTTCCTGTAGAGGACTTTTATATCGGCAACCCCTCGTCATTTTCATACTGGGTCGATGTGTCCGTAAGAGTCAACGCTACCTTCGGCCAGCCAAACTACATAATGGACTATGCGCCGTGA
779	Ar_GM_HAYS_MAG_00048_000000000193	61	1594	r	Pathway modules; Amino acid metabolism; Branched-chain amino acid metabolism	M00432	Leucine biosynthesis, 2-oxoisovalerate => 2-oxoisocaproate	M00432	Isopropylmalate/homocitrate/citramalate synthases (LeuA) (PDB:4JN6)	COG0119	Amino acid transport and metabolism	E	2-isopropylmalate synthase [EC:2.3.3.13]	K01649			Isoleucine, leucine, valine biosynthesis	COG0119	TTGAACGCGTCTAGAAAATCATTGAATAACGCCGAAAGTATTAAGATCTTTGATACTACTCTTAGAGACGGCGAGCAGACGCCTGGTGTGACGATAACACCAGACCAGAAGATCCAGATCGCGATCCGGCTAGATGAACTTGGGGTCGATGCAATAGAGGCAGGGTTTCCAATAGTATCGCATGGCGAGATGCAGGCGATCAAGGCTATAGTAAAGCAAGGATTGAAGGCTGAAATTTTTGGCCTTGCTCGCGCAAGTCAGATCGACATTGATAGTGCTATCAAATGTGACTTGAAATACATTCATACTTTCATAGCAACTTCTGACATTCATATGCAGTATAAGCTGAAGATGACGCGTCAGCAGGTCTCTGAGAAGGCAATTAGCGCAGTAGAATATGCTAAAAAACATGGCTTGCACGTAGAGTTTTCAGCAGAGGATGCAACAAGATCTGACAGGCAGTTCCTGCTTAAGGTGTTCAAGGAGGTAGCAGGGGCAGGTGCGGACAGGCTGGACATACCTGATACCGTGGGCTATGCAATTCCGCAATACATTGCCGACCTTGTAAAAGAGGTCAAGCAAGCTACAAGGCTCCCAATAAGCGTCCACTGCCACGACGATTTTGGCTTTGCAGTTGCTAATTCGATAGCAGGTGTAAGCGCTGGCGCTGCATGCGCGCATGTCACCATAAACGGTCTTGGTGAGCGTGCTGGCAACGCATCGCTTGAAGAATTTGTAATGGCGCTCCAGTGCTTGTACGGCAAAAAGCATAATATCAAGACGCAGTTGCTCTATGAAACTTCTAAGTTCGTTTCAAACACTATGGGCATAATTGTACAGCCAAACAAGGCGATAATTGGTGAAAACGCCTTTGGCCACGAATCGGGAATTCATACTCATGGCATCATCAGCAATCCACTTACCTATGAGCCTATAAGCCCCGAGCTTGTGGGCAGGAAAAGGTGGCTCCAAGCTGGCAAGCATGCTGGCGCACATGGCATCAAGGCGATGCTTGAAGAGTTTGGTATCAAGCCGACTGACGAGCAGCTTCATATCATAGTGGAGAAGCAAAAGAACATAGCCGACAATGGTAAGCCCATTACTACATCGGAACTATTGTCAATAGCCGGCGGGGTAATGGATAACAACAAATTTGAAGAAAAGTTCAAGCTCTATGACTTTCACATCGTCACTGGGATGAACATCATACCGACTGCTGTGGTAAGGCTCAACGCCAACGGCAAGGATTTCATTGCATCAGATATTGGTGTTGGTCCGGTTGATGCAGCGCTAAAAGCGATACAAAAGATATCAGGAGAAATGGCAAATGTGAAGATAAGAGAATATAGGCTTGACTCAATAACGGGAGGCTCTGACGCGCTTGCAGAAGTTACAGTCAAAGTCGAGGACAAGAACGGGAACGTCGTATCTGCACGCAAATCGGGCGAAGACATTGTAGTTGCATCCGTACAAGCAATGATGGACGCAATCAATAAAGTACTGCTAAGAAAGGTCCTCTACTCCAAAAGCTAG
780	Ar_GM_HAYS_MAG_00048_000000000193	1590	1881	r	Pathway modules; Amino acid metabolism; Branched-chain amino acid metabolism!!!Pathway modules; Amino acid metabolism; Branched-chain amino acid metabolism	M00019!!!M00570	Valine/isoleucine biosynthesis, pyruvate => valine / 2-oxobutanoate => isoleucine!!!Isoleucine biosynthesis, threonine => 2-oxobutanoate => isoleucine	M00019!!!M00570	Acetolactate synthase, small subunit (IlvH) (PDB:2F1F)	COG0440	Amino acid transport and metabolism	E	acetolactate synthase I/III small subunit [EC:2.2.1.6]	K01653			Isoleucine, leucine, valine biosynthesis	COG0440	CTCATAGACGTTATAGAAGTAAAGGTGCTCGACACAGACAGAACAGTATATCGTGAGCTTGCGCTCATCAAGATCAAGGCAGTTGATCCGACAACAAGAAGTGAGATAGTCAACTATGCTACTGTATTTCGAGGCAACATCTTAGACATTGGTAAGGAGACAATAACAGTCGAGATAACTGGCACACCCGATAAGATAGATGCATTTAAGAATCTAGTGGAGCATTATGGAATTGCACAGTTGTCAAGAACCGGAGTTTCAGCCCTTCCTAGAGGTGGAGTGGAGAGTTGA
781	Ar_GM_HAYS_MAG_00048_000000000194	331	1270	f					ABC-type multidrug transport system, ATPase component (CcmA) (PDB:5DO7)	COG1131	Defense mechanisms	V	ABC-2 type transport system ATP-binding protein	K01990					ATGGAACTATGCGTCCACGTTTCTGACCTGCGCAAAAGCTATAGAGAGGTGCATGCAGTAGATGGAATATCATTTGATTTGCGATATGGTAGGGTATTTGGCTTTCTTGGTCCAAACGGCGCAGGCAAGACTACGACGATAAGAGTGCTTACGACGCTTGTCAAGCCAACTTCGGGGATAGTGAAGATATTTGGCAAGGACATTGTAAAGCACTCCCGCGAAATTAGAAAGCGCATGGGAGTCGTGCTGCAGGAGCCCAGCTTTGAGGCTAATCTGAGGGTAGACCGTGCACTTGAGCTATATGGCCTCATGTGGGGCATGCCTGGCGAAAAGAGGCGCGACAGGGCAAGGGAGCTCTTGGAAAAATTTGAACTTGTATCATTCAGCAATATGAAAAACGACGAGTTGTCCATAGGTCAGCGTAGGCGCGTGCAGGTTGCAAGGGAGTTTATGCATGACATGGATCTGCTGTTCCTAGACGAACCAACGGTAGGTCTTGACCCGGCTGCAAGACGAACATTACTTGATTATGTCAAAAAGCATGTTCGAGGTGGGCTGACTGTGTTTTTTACAACCCATATCATGGAAGAAGCAGAATATTTGTGCGATGAAATAGCGATAATTAATAAAGGTAAGATAATCGCCACCGACACGCCTGCCGGCCTGAAGCAAAAATATGGAGGTGTCAAGGCAGTAGAGATCAAGCTAAAGGATTCGACGGCGCAGTCAGTCATGCAGATCATCGGACAGATGGCTGACGGTTCTGTAATTGAGATGACAGCACAAGACACGATAAGGATAAGCTCGGCAGAGGCTCAGGAGATGCTAGTCAAGATAATTGAGTCACTTTCAAAAAATGCAGTTCAGATAGAAAGTGTCTCTATGAATCCGCCTACGCTTGAAGAAGTGTTTCTCACTGTTATTGGGAACGGGACCTAG
782	Ar_GM_HAYS_MAG_00048_000000000194	1266	2034	r					ABC-type multidrug transport system, permease component (YadH)	COG0842	Defense mechanisms	V							GTGAATGCCGTTGCAATACTGCTGTACCGGAACATTGTGGCTTCAATTGACAAGGTCTTCCTTGTATGGCAAGTCGTATTTCCCATAGTCTACATCTTTATCGCGGGTTATTCGTATTCAGCACTCATTGGCGATCAGGGGGTCCCGATGGGTGATACAACCGTTCCATACCCAGCATACTTGGCTGCAGGCATGATCGGCTTTAATATGATGAACAGCAGCACGATTGCCGGCAGCATAATATGGAATGATAAGCGAAACGGTATGTTCCAACAGATACTGGTGATGCCCTTTGCAAGGATGGAGTATATCGCCAGCACCATTATTACCATCATGCTGATGGGTCTTGCAAGCGCAGGGCTTATCCTTGTGGCCGGCTCACCCACGCTAGTTGGAAGCGCACAACCTACTCTTGTCGGGTCCTTATATGTACTCTATGCACTTATAACAGGCGCGATATTCTTCGGCTCGATCGCAATAATCATATCGACGCGATTGAAGAGCAGCGAGGGTTTCAACGTCATAGTCAACAGTGTGTTCCTATTCTTTTCATTTGTCAGCACTGCGTTTTATCCAACGCAGGGAGTGCCTGGAGCGCTGAGCGCCGCATTTTATATCAATCCACTGACATACATCGTCGATATTACAAGGGCTGGCATCTTTAACAACATAGATCTATTTACAAATATTGAAGTTGGCATCATCGCAGCTGCGACTGCAGCAGTTTTCTTTCTCGCCACATTTTCGATGATGAGGATGAAGATCTAG
783	Ar_GM_HAYS_MAG_00048_000000000194	2583	3372	f					Sporulation protein YlmC, YlmC/YmxH family, contains PRC-barrel domain (YlmC) (PDB:1PM3)	COG1873	General function prediction only	R							ATGATTGCTGAAGACATGACTGAAAAGAAGCTGCGCGGCTCTGGCGGTTATGCCATTGCAAGAGTAACAGACGAAGAGCAAAAGAGGGGAAACCTTGGAGGTCCAGAGCTGTTCTTGGCCGGCATTGGCAGGCTTGATGAGGACAGGTTTGTGAAACACTATTGCAACAAATGTGAAAAAGCGTACGAAGGTTCACCCGCATTGGTATTTGAAAACCCAAATGAAGAGCTTGGAGAAGGTGTCATACTTATTGAAAAGGGTGAATACAAGTGCAAGACATGTAATGCCACAATTGCACAATATCGCAGGTTCGACGCTTCTGCCCAGACACCGCAGCAGCAAGAGGCTACTAATACCTCTCCTGTTCAAGCACCAGCCTCAAGAGTGAAAGAAGAGGAGAGCCAAGCTTCTCCTTCTCCTTCTCCTTCTTCTCCGTCTGACCTTACTGTTGCTCCAACAACAACAGCAGCAACAACTACAGTTACAAGCGATAGCTTTTTTCCAATGCAGTCTCTTGTTGGCATGTCTGCCTACGATAGTGAGGCGATGCTAATTGGAAAGGTTGAGCAAATAGGTCTGCGCAAGGTAGGTGGAAGAGGAAACGCGCATATAATGATAAAGATAGGTGAAAAAGAAGTACCATGGGACGGCATCTCAAAAATAGGAGACATTGTTCTGCTCAAAACTGCTGAAACCACGCCTGCAGCCTCTGGAGGCAAATGCTCTGCTTGTGGATATCAAAACGAATCTGATGCCGCATTTTGTGCAGAGTGTGGCACCAAGCTATAG
784	Ar_GM_HAYS_MAG_00048_000000000194	3375	5478	r					Acyl-CoA synthetase (NDP forming) (PatZN) (PDB:4YAK) (PUBMED:26251518)	COG1042	Energy production and conversion	C	acetate---CoA ligase (ADP-forming) [EC:6.2.1.13]	K24012					ATGTCAAACTCGATCTTCTTTTCGCCCAAGTCGATCGCTATAATTGGGGCTTCTGAAAAGCCAGGAGTGGGCAAGACGATCTTTTACAATATTGCCAAGCACTTCAAGGGCAAGATTTACCCAGTCACCCCATCAAACCCGACAGTAGGTGGCCTGACAGCGTACAAGAATGTACTTGATATTCCAGATTCTATAGACCTTGCAGTGGTGGCTGCGCCCAGCAAATTCACCCCTTCTGTCATGGAAGAGGTGGGCAAGAAGAGAATTAAGGGTGCAATCATTGTTTCCGCAGGTTTCAAGGAGGTAGACGAGGCTGGTGCTAAGCTAGAAAGAGAGGTTGGCGAAATTGCCAAGAAGTATGGTATCAAGGTCATTGGTCCAAACTGCCTTGGAATAATGAGCTTTTCAAAGGATAACATAATGAATTCCACGTTTCTAAAGATCACTCCAAGATATGGTAATATTGCACTTGTATCACAGAGTGGGGCCATCTGCGCCGCAACTGTAGAGGACGCAGAAGCTCAGAACATCGGCTTTTCAAAAGTCATTAGCATGGGCAACAAGGTGGACATGGACGAAAGTGACGTCCTTGAGCTCTTGGCAGAAGACGAAGACACTAGAGTCATTGTAATGTACCTTGAAGATATTCGAAACGCAAGGAGGTTCATGGAAATTGCAAAGAAGATAACCGCTGAAAGGAAAAAACCGGTAATCGTGCTCAAGGCTGGCAGGACTGCAGAAGGTGCCAAGGCGGCCGCTTCACACACTGGCGCGCTGGGCGGTTCTGATGCAAACTATGAAGCGGCTTTTACGCAGTCTGGCGTAATTAGAGTTGACACAATGGGCGAGCTGTTCGATCTCGCCACCGCATTTTCAAAGCAACCACTACCAGATGGCAATATTGTTATTGTATCGAACGCTGGTGGGCCAGCTATTATTTCAACTGATGCCTGCTCTAGGTATGGATTAGAGATGGCAGATATCTCATCTATAAGAGATGAGATAGCGAGGGTCATACCTGCATACGGTTCGCCAAGGAACCCTGTCGATATTGTTGGTGACGCAGATTACCTGAGGTTTGAAAAAGTATTGCTTCTGACATTGGCGCATCCAAACGTCGGCTCTATCGTGACAATGTGCACTCCTTCAGCCACACTCAACTACGACGACCTTGCAAGGATTCTTGTCAAGATGTCGCAGCAATTCCCGAACAAGACGATACTTGCGTCGCTAATGGGTCTCGCCGAAGGTATGGAAAACAGAAGGATCATGTCAGAGGGTGGCATCCCCTACTACCTGTACTCAGAGCCAGCGATAAGGACGCTCAAGGCAATGTATGATTTTAAGAAATGGGTCGATGAAGCTTCAAACAAGAGAGCTACCCTACAATTTGCCAAGGATATAGCTAAGGTAAAGTCAATCTTTGAGAATGTTCGGAAGAATGGAAGGAGCAACCTCCTTGAAGAGGAAGGCTATGAAGTGCTTGAGGCCTATGGCTTTCCAACTCCAAAGAGCATCCTGTGCACTACAGAGCAAGAGTGTATGGATGCAGCAAAGCAAATAAGCTATCCTCTGGTCATGAAGATAGTTTCTCCTGACATCATCCACAAGTCAGACGCAGGCGGCGTCAAGGTGGGCATCAAGACCGATGACGAATTGAGGAATTCGTTTAGGACAATAACAGAGAATGCGCTAAAGTACAAGTCAGACGCCAAGATAAAGGGTGTGCTTGTTCAGGAAATGGTCAAGTCCGCCAAGGAAACTATACTTGGGGCAAGCCAAGACCCCACATTTGGGCCAGTCATCATGTTTGGTCTTGGTGGCATCTATGTCGAAGTGCTCAAGGATGTTGTATTTAGGATCGTGCCCATTGACGAGCAAGAAGCGATAAACATGGTCGAGTCTATCAAGACCATAAAACTGCTAAAGGGCGTCAGAGGAGAAAAGTCATCCGATTTAAAAGCAATCTCGGATTCGCTCCAGCGACTCTCCCAACTCGTCGTCGACTTTCCAGAAATAAAGGAATTTGACATCAATCCGCTCTTGGTACTTGAAGAAGGAAAAGGGGCCAGAGTGGTCGACGCTAGAATAATCCTCAACTAG
785	Ar_GM_HAYS_MAG_00048_000000000194	5582	5732	f															ATGCTGTTAGTAATTCCAGCAGTCATCGCATTTGTCTTCGGAATATGGGTATTTTATAGTGTGGTAACTGATGTGTCAAAAAGAGAAACGTCGCAATTTACTGTAGTAGGGCCTGACACGATCAGAATGAAGGTCGACCCTCCGGAGTAA
786	Ar_GM_HAYS_MAG_00048_000000000194	5774	6698	f					Acetylornithine deacetylase/Succinyl-diaminopimelate desuccinylase or related deacylase (ArgE) (PDB:1CG2)	COG0624	Amino acid transport and metabolism	E					Arginine biosynthesis	COG0624	ATGTACATGACATTAAATCAAACAAATAGTCAAATATCTAAAAAGCAACCTTTATTTTCAATTACAAAATCTCTACACACTGCATTGAGTGGGATAAACGAAATAGTAGATGCTGAAATGGAAGGTCTAATTACAGACCTCAAGACCCTGATAAGGCAGCCAAGCATTTCTGCAAAAAAGCAGGGCCTAGTCGAGTGCGCCAACCTCGTTGCAAAAATAATGCGCAAGGCTGGCATCAACTCTGAAGTTCTATACCTTGACGACAAGAGTATTCCGCCCATTGTTTATGGCGAATTAAAATCAAAGTCAAATCCGAACAAGACTATTTTGTTTTACAACCACTACGATGTGCAGCCAGAAGAACCACTTGAGCTATGGGAGAACGACCCATTTAGTGGAAAGGTCGAGGGCAACTATGTGTTTGGCAGAGGCTCCGCTGACGATAAGGGAGAACTGATTACGCGCATCAAGGCAGTTGAATATTGCTTGAAAAAGACAGGCGACGTGCCTTGCAATGTCAAGTTCATGGTAGAAGGCGAGGAGGAGGTCGGAAGCGTGCATATCGAGCAATACTTCAATAGATATAGCAATAGGCTTTCATGCGACGGTGTAATATGGGAGTTTGGGTATGTAGACGCTAAGGACAGACCAATAATCAGCCTCGGTATGAAGGGACTGCTATATGTTGAATTGATAGCAAAGGGCCCAGTGCGTGACGCCCATTCAAGTCTTGCAGTGCTTATTGAAAATCCCGCGTGGCGTCTTATCTATGCGCTCAATACAATGCGCGATGGTGCTGGCAAGATACTAATCAAAGATTGGTACAAGGAAGTGAGGCCATTTACAGAGCAGGAACTATCACTCATCGCAAACGAGCCCTTTGACGCTGTCTCTTATACACATCTGACGCTGCCGACGACACGT
787	Ar_GM_HAYS_MAG_00048_000000000195	2	644	r					NAD kinase (NadK) (PDB:1SUW)	COG0061	Coenzyme transport and metabolism	H	NAD+ kinase [EC:2.7.1.23]	K00858					ATGGAACCGAACATCCGCAACGTAGCGATAATCACGAAGATAGGGAATAGTGAAGCCTACAGGGCAGCTATAAAGGTCGCGACTCTGCTCAGCAGGAGGAAGATCAAGGTCCACTCTGTGCTTCCCTTCATAATCGACAATGCAACGCCAATCAGGCCTGATGAATTGAAGGACATTAAGCTTGACCTTGTATTTGCAGTAGGTGGAGACGGCACTACCTTGCGAGCTTTTCGTACCATACCGGGAAAGGTGCCACTCTTTAGCATAAATAGCGGAGGTCATCGCGGCATCATGTCTGAAATCGACTCAGACTCAATCGACGGAGCAATCAAAGCAATACTTGCAGGAGAATATTTTTACGATTGTCGCATAAGGATCCAGGCTTCTATCAACGGCAAGCTCTTTCCCCCTGTCTTAAACGACATACTCATTATAAGAGTGAACCTCACAAGAACTCCTCTGTTATCCATTATGTTGATGGGTGACGAAATAAAACAGAGGATGGATGGCATCGTGGTCTCTACGCCCACGGGCTCAACGGGCCACTCATTTTCGGTTGGCGGCCCAGTCTTGCATGAAGGCATGAGCTGCCTAATTCTGACTCCCATTGCATCTGTCAACAGAATGCCACAAGTAGTGATC
788	Ar_GM_HAYS_MAG_00048_000000000195	732	1590	f					3-mercaptopyruvate sulfurtransferase SseA, contains two rhodanese domains (SseA) (PDB:1BOH)	COG2897	Inorganic ion transport and metabolism	P	thiosulfate/3-mercaptopyruvate sulfurtransferase [EC:2.8.1.1 2.8.1.2]	K01011					ATGACGATGAGTGGATATGCTTACCCCGAAGTTCTATCTGAGACCGAATGGGTTGCGAACAACCTGAATAACCCAAACATCAGAATTTTGGAAGTCGACTATGATCCTGAAAATGCATACAAGGAAGGACACGTCCCCGGCTCACAGCTTGTATGGTGGAAGCGCGACATCAACGATCCGATCCGGCGCGATATCATTGACAAGCAGCAGTTTGAGGCCCTTATGAGCAGGATTGGCGCAACTCATGACACGGAGCTCATTTTGTATGGCGATTTTAATAATTGGTTTGCCGCTTTTGCATTCTGGGTCTTCCAGTACTATGGCCATAAAAAAATCAAGATAATGAACGGTGGTCGAAAAAAGTGGGAGCTTGAAAGGCGCGAGTATTCAAAGGATGTTCCGTCAACTTCGCCAACAAGATACATTGCAAACCCACCAGAAGAAGGCATACGGGCCTACATGCCTGATATAAGAAGGGCGATTGAAAAAGCAGAGCAGACGGTGCTTGTAGATGTACGCTCGCCAAAAGAGTTTTCTGGTGAAATCACTGCCCCACCAGAGTACCCGGCGGAGTCTGCCCAGCGAGGTGGCCATATACCCGGCGCGAAGAATATCCCGTGGGCTCAAGCGGTCAGGGAAACAGATGGGACGTTCAAGAGTCGTGAAGAGCTAGGGGCGCTTTATGAAGGTAAGGGCGTAACGCCAGATAAGCATGTCATCTGCTACTGCAGAATCGGAGAGCGCTCATCACATAGCTGGTTCGTACTCAAATACCTGCTTGGCTACCCGTCTATTCGTAACTATGATGGCTCGTGGACCGAATGGGGCAACATGATCGGAAATCCGATAGAGAAATAA
789	Ar_GM_HAYS_MAG_00048_000000000195	1614	1923	f															ATGCAACAGCAAGGAAACCTGATAAAGAAGGGCCGTTTTTACTTCATTTATGATCATGATCTCAACCTTGTGCTTGAAGATAAGACGAAACGTGGTCTGGAGGTGCGGGAGTATGTCCTTGACGAAAAGCTTGGCGTACAAGCAGACAGGGGCACGATATATGACTTGAACGGCATAGGCCACAAAGTTGGGATCAGGTGGTATTTCCCGAAGTCAAAATATAGGTTAGATCATGTCATAAAGATTGGAGAAGAAATGGAATTGCGGTATAAGGCGATAAGGGAAATGACATGTCCGGATGATGAATAA
790	Ar_GM_HAYS_MAG_00048_000000000195	2005	3022	f					NAD-dependent dihydropyrimidine dehydrogenase, PreA subunit (PreA)	COG1146	Nucleotide transport and metabolism	F							ATGCTATCTGAAATCGCCAAGAGGGGCGTTTATCCACTGCACGGCAACAAGCTGGGCATATACAGGATCCCGCTCGAGATCACTCAAAAGTCAGAAATACAAAGTATCCTCAACGATCTTAGAAGCTCCGGCTTCAAGATGGACACTCACGCTGACAGGATCTATGTGACCTACAAGTGGACAGAGAAAGGTGTTGATCCAGTCACGGGAAAAGAGCTCTCGGCGGACCTGAATATCACTGTTGAAATCATTACAGGGGAGGTCGTGGATCTTATCTACCAGATAAGGCAACTAGAATACTTTGGAGACCCCTACTGGATTAAAAACTATCGCCAGAAAGCAGACCAGAATGCCAAGATGGTCATTGACACTATTATCCGCAATACCAAGATAGGTGACAAGTTCATCGCCCACTCGCAGAAGGCGGAAAAGTTATCGCTTGAAGCGGCGATCAAGAAGCTGGAGGAAATGACGCCACTGGCAAAGAACCCCAAAGCGCGAAGTGCAACGGCCCTCGCCTCAACAGCGGACAAGTCAGCTAGTTCCAAGCCTGTTGCTGCCTCAGCTGCTGCAACCCCGCCAGCAGCTGCTATTCCAGCACCTCCTGCAGCAGCTGCTGCAGGAGGAGGTGCTAGTGGTGCTGGTGGTCAAACCACTATATCACTCACCGGAACAGGAACAAGCTACAGCAAAGTAGAAGGCCCAATTGATCCCAAATTCAAAGAAAAAAGGCAGGTAACTGGTACCTATCAAGGAATCAAAGTATGGGGGCCAATTGACCCGCCAGGACAATTAGGTATATGGGGTCAAGAAGTATGCATAGACTTTGACATCTGCGTTGCAGACGGAGCATGTATTGAAGCTTGCCCTGTCAATGTCTACGAATGGCTTGAAACACCTGGCCATCCGGCATCTGACAAAAAGGCTTTCATGATAAGAGAAAAGGACTGTATATTCTGTATGGCATGTGAAAACGTCTGTCCACCTCAGGCAGTCAAGATATTCAATAAGGGTTAG
791	Ar_GM_HAYS_MAG_00048_000000000196	0	912	r					Phosphate uptake regulator PhoU (PhoU) (PDB:1T8B)	COG0704	Inorganic ion transport and metabolism	P							ATGGTACTATATGCAAGACGCTTACAGCAGATAGGCAGTAGCATCTTGGTATCATTGCCAAGCATGTGGATCAAGAGCAACAATCTGAAGAAAGGAAGCATCGTGCCAGTACACATCAACCGTGATAACTCTATATCGATATTTGCTTCAGAGGACGACACAGCAGACAAGATAAAGGAATTGACGATTCCATATCCGTCGGTATCGATGGACGTGCTCGTTAACCAAGTGTACGGCGGGTACCTGCTTGGGTACGACATGATCCGGATCAAGGCCAGCTCGCAGATTTCATTTGAAGACGCCGATAGGATTAAGAAGGCTATGCGAAAGCTGGTGGGCTTAGAAATAGTCGATGAAGATGGCTTCCATATGTCTGCCCAATTTTTACTTGACGCAGACACACTTGATGCTGAAAAGATACTCCGCCGGATGAGTGCAATCGTCGCAGGCATGTACCGAGACATGCTTGAAGTCATAAGGCTAAAACAGAATAGTAGTATCCGCAAAGTGATAAGCGGTAGGGACGACGAAGTCGACCGACAATATTTTTTGCTTGTCAGACTGATCCGAAGCGCTATGATGGATCAAAAACTAGCGGGCAAGCTCAACCTGAGCAACATTGACATTCTTGACTATAGGATCGCAGCCAACCTTCTTGAGAGCGCCGGGGACTATATCGTTGATCTTGCGAATGCAATAGATCTTTCTCGCATCAAAGCTGTCGATGGGATAGTCGAGGCTGGCGTACTTGTAGAAAAGATGCATGAAAAGTCAGTTGCTGCATTTGTAAACAAGAATAGATCAGAATCAAATGGTGTAGTCAAGATGTACGACAATTTTATGGATGTTATAAATTCCATCAAAAGCAGCGTAGATTCAAACAATCTAGAGTCTACAGTCGCAGTACTGAAC
792	Ar_GM_HAYS_MAG_00048_000000000196	983	1913	f	Pathway modules; Metabolism of cofactors and vitamins; Cofactor and vitamin metabolism	M00914	Coenzyme A biosynthesis, archaea, 2-oxoisovalerate => 4-phosphopantoate => CoA	M00914	Archaeal pantoate kinase (PDB:6JBC) (PUBMED:22865846)	COG1829	Coenzyme transport and metabolism	H	pantoate kinase [EC:2.7.1.169]	K06982			Pantothenate/CoA biosynthesis	COG1829	ATGGCAACAGAGCTGATTGGGAAGCCTATAGCCCTAGCCAAAGCATTCAGTCCTGGCCATATAACAGGCTTTTTCGAGGCACCCCATGATATTTCTTGTTTCCACTTCCTGCATAGGGGTTCTAAAGGGGCCGGATTTTCTATCGATAGAGGCATTGCAACAACAGCATATCTCTACGAGAGTGCAAAATCAGAGTATCAGATCTCGATCAACGGCGGCGTTAAAAGTCGTAATGCAGAAGTTTCGAAGTGGGTTATTGAGGAATATCTTAAGCTTGCAGATAGACCTTACTTTATAAGTATCCACCATGATGTTGAAATCCCAATTGGCTTTGGTCTTGGCTCAAGTGGTGCCGCCGCCCTTAGCCTCTCATACGCCCTCAATCAAGTTCTTGACACAGGTCTCAATAATACTCAAGCGGCACAAATTGCGCACCATGCAGAGATTGCCTGCAATACTGGGCTTGGCACAGTAATTGCCGAGTTTGCCGGAGGCTTTGAGATGCGAACAAGTGCCGGGGCACCAGGTATAGGTTCTGTTAGCAAGATCAATCTAGATAAGAATTACAAGGCGGTAGTCCTCTGTCTTGCTCCTATTTTGACCAAGTCATTTCTCACAAACCGCATAAACGAAATAAACGGCCTTGGAGGCATTATGCTAAGCAAGCTATCGGCATCAAGAAGCCTTGACGACTTTCTCAAAATGTCACATGGATTTGCAGAGATGTTGAGCCTTACAAAAGGCAGATGTAAAAGACCAATTGCAGCTCTCAAGACAAGAGGAATTGAATCAAGTGTAGCTCTCTTTGGTCAAACTGTTTTCACCGTCGTTTCAGAGGAAAGGGTGGCTGAGGCGGCAGGTGCCCTCAGAGAATTTGGCGGCACGCTTATTGTCTGTAATATAGATATGACAGGAGCAAGAGTGCTCTAA
793	Ar_GM_HAYS_MAG_00048_000000000196	1915	2671	f	Pathway modules; Metabolism of cofactors and vitamins; Cofactor and vitamin metabolism	M00914	Coenzyme A biosynthesis, archaea, 2-oxoisovalerate => 4-phosphopantoate => CoA	M00914	Archaeal phosphopantothenate synthetase (aPPS) (PDB:3WDK) (PUBMED:19666462;22940806)	COG1701	Coenzyme transport and metabolism	H	4-phosphopantoate---beta-alanine ligase [EC:6.3.2.36]	K09722			Pantothenate/CoA biosynthesis	COG1701	TTGCACATAAACCACATTGCTATACCGTCAGATCATCCTCGAGCCAAATCTCTTTACATCCGTGAGATGTTGGTTAATGGTTTTAGGCGAGGCATAGTAGTACCTGAGGGTCTAATTGCCCATGGAAGGGGTGAGGCATACGATTATCTGATTGGCGAGCGCACCACAAAGACTGCCCAACGCGCGATTAAGGCCGCGGCAGCGATGATGTTACTCTCAAGCCGGCCCATCATATCTGTAAACGGCAACATTGCTGCCCTATGCCCAAATACAGTGGTGGAACTTGCAGAAGTGACAGGGGCAAGTATTGAGGTCAACATCTTTTATAGAACTGAGGAGCGTGAGAAGGCGATTAAAGCAGAGCTTGAGCTGCATGGTGCAAAAAAAGTATTCGGGGTAGGCTCAAAAGCATCAGCAAGAATTCCGGAGCTCCAAAGTGAGCGCAGGCGAGTTGACCCTGACGGCATCTATGCTGCTGACACAGTGTTGGTTCCACTTGAGGATGGAGATAGAACAGAAGCACTGATAAAAATGAACAAGACGGTGATTGCAATCGACCTCAATCCATTGTCGAGGACATCTAGGGCTGCAAATATCACTATTGTTGATAATGTCGTAAGGGCTATGCCGGCGTTGGTAGAAGCCACACGCAAGCTCAGAGGTACTACTATGTCATTAAAAAAAATCACGGATAATTTTGACAACATGAAAAACGTCCAAGAATCACTCAAGATGATGAAAGGTGAAGTCCAGTAA
794	Ar_GM_HAYS_MAG_00048_000000000196	2671	3523	f	Pathway modules; Metabolism of cofactors and vitamins; Cofactor and vitamin metabolism!!!Pathway modules; Metabolism of cofactors and vitamins; Cofactor and vitamin metabolism!!!Pathway modules; Metabolism of cofactors and vitamins; Cofactor and vitamin metabolism	M00119!!!M00913!!!M00914	Pantothenate biosynthesis, valine/L-aspartate => pantothenate!!!Pantothenate biosynthesis, 2-oxoisovalerate/spermine => pantothenate!!!Coenzyme A biosynthesis, archaea, 2-oxoisovalerate => 4-phosphopantoate => CoA	M00119!!!M00913!!!M00914	Ketopantoate hydroxymethyltransferase (PanB) (PDB:3VAV)	COG0413	Coenzyme transport and metabolism	H	3-methyl-2-oxobutanoate hydroxymethyltransferase [EC:2.1.2.11]	K00606			Pantothenate/CoA biosynthesis	COG0413	TTGCAGCAGGGCAGGACAAAACTCAATGCAAGTGATATATTATCTAAGAAAGGGAAAGAAAAAATCTCTGTTCTTACAGCGTACGAGTATTCTACTGCAAGAATATGTGATAAGGCAGACATTGACATTTTGCTTGTAGGCGATAGCGCAGGAATGGTGGTATTGGGCTATGCAAGCACAATGCCTGTTAGCATGCAAGAGATGATGATATTTTGTAGTGCGGTGGCAAGGGGAACCAAGCGCGCAATGATAGTCGGCGACATGCCCTTTGGTTCATATCAAGTAGGTCCAAGTGTGGCAGTTCAAAATGCAGTCCAGCTGATAAAGGCTGGTTGCGATGCAGTCAAGCTTGAAGGAGGTTCTGAGATTATAGATACAATAGAGGCAATAGTAGATGCCGGGATACCCGTTATGGGTCACATTGGGCTCAGGCCTCAGACATCATCACTATGGGAAGGCTACAAATTGCAGGGCAGGACAAAAGAAGGAGCGATCAAACTGATTGAAGACTCCAATGTTCTAGAGAAGGCAGGTGTCTTTAGCATTGTTCTTGAGATGGTTGCAAGTGAGGTGGCAGATGCGATAACAAAAAGCCTGTCAATTCCAACAATAGGCATAGGCTCAGGCCCCAGCTGCGATGGTCAGGTCCTTGTTCTACATGACATGTTAGGCATTTATGAAGATATTCGGCCGAGATTTGTAAAAAGGTATGCAGAACTTAGCAAGGAGATATTTGATGCAGTTTCAAGCTATAACCATGACATCAAAGCCGGCATATTTCCAGAGGAATCAAACACATTCCACATGGATGCAAAAGAGCTGGACAAATGGAAGAATGAAAGAAGAATATGA
795	Ar_GM_HAYS_MAG_00048_000000000196	3519	3738	f					Phosphopantothenoylcysteine synthetase/decarboxylase CoaBC (CoaBC) (PDB:3QJG)	COG0452	Coenzyme transport and metabolism	H					Pantothenate/CoA biosynthesis	COG0452	ATGAGGAGGAGAGCAACAACAAGAAGAGGAGTTCACCCTTCAAAAGATATCCTTGGAACAGAGGGAAGCCAACTTGAAGGCAAGAAAAGAGTACTTTGCATCTCAGGAAGTGTTGCCGCTTACCGGGCAATTGACCTAGCACGGCTATTGATGCGACATGACGCAGACGTTCGTGCTGTCATGACAGAATCAACTGCATCAATGCTGCTCAATCCTGAA
796	Ar_GM_HAYS_MAG_00048_000000000197	1	1366	f					Signal transduction histidine kinase (BaeS) (PDB:1JOY)	COG0642	Signal transduction mechanisms	T							GATAAAGCAGTACCTGCTGAACACAGAATTAGAGAAATTGAACAAGAGATTGAATCCCAAAGAATAGCAGTAATTTATGATGCACGACAAGCATTAGAACTATATCATTGGCTGATAATGTCTGCTGAAAAAGAAATCAAAGTAGTTTTCCCTACGACTAATGCATTAATTAGGCAAGACAAAGCTGGTATACTATTTCTGCTTCAAGAAGCTGCTGCTGTCAAAAAGTGTCAAGTAAAGGTATTGATGCCAAATGATGAATTAATACGCAATTTTATACCTACTAATAATAATAGCAACAACATTTCTACGAGATTTATTGACCATGAAGAAGGTGGAAAAGCCACTATTCTCATCGTGGACAATAAAGTATCTTTCGTTATGGAGCTAAAGGATGACAGCAAGGAAACATTTCATGAAGCAATAGGATTATCAACATACTCTAACAGCAAGGCAGGCGTTTTGTCGTATGTTTCAATGTTTGAAAGTCTATGGAAACAGACCGAACTATACGAAAAACTAAAGAGCCACGAAAAGATGCAAAAAGAATTTATCAATATTGCAGCTCATGAGCTGCGAACACCAATAGTACCAATACTTAATCTTTCTGAATTACTGTATTCTAACGCAAAAGGGCAACAACGACAAGTACAAGAAGAACAACAAAAAGAAATGTTAGAGATTATTCTTAGAAATGCAAACCGATTACATCAACTTACAGAGGATATAATGGATGTTACAAGGATTGAAAGCCAAACACTGCAGATAAGAAAAGAGAGATTCAATCTAAATGATGCAATAGTAGATTTTGTAGAGCATTACAGAAAGCAAATTGCAAATGGTAATGTAAAAGTGATGTACGAACCTGGAGGTGGCATTATCTTGGTAGAAGCAGATAGACAGCGGCTGATACAAGTTATTTCTAATCTGCTAAATAATGCCATCAAATTCACAAAAGAAGGTACTGTGACTGTTAGTACTACTAGTAGTAGTATAATAAAAAGAAAAGATGCTGAGAGGGATAGTGGAGAAGGCGAAGATGGAGGAGGAGCGGCAAAAGAAGAAGTTGTCATAGCTGTAAAGGATACTGGTACTGGCATAGATCCTGAATTGATGCCAAGGCTATTCACAAAGTTTGCTACAAAATCATATCAGGGTACAGGACTTGGTCTGTATATATCAAAGAGTATAATTGAAGCACATGGAGGTAAGATGTGGGCTGAGAATAATAGTGATGAGGGTTCTGACTCTGAGACAAAACACAAAGGAGCCACATTTTACTTCACATTGCCAGTTGCAGATATGATTGAAGAGAGAAGAGGAGAGAAAGAGGAGGCGAGTCTAGTTAACGACCAACTACGTTGA
797	Ar_GM_HAYS_MAG_00048_000000000197	1391	1751	f					DNA-binding response regulator, OmpR family, contains REC and winged-helix (wHTH) domain (OmpR) (PDB:1XHF)	COG0745	Signal transduction mechanisms!!!Transcription	T!!!K							ATGGCAGATGATGAGCCTGACGTCGTTTACTCAATAAAAACGGTTCTAGAAAGAAATGGATTCGTCGTAGACTCATATACCGATCCTACTTTGGCACTATCTAATTTTAAACCTGGATTATATGATTTGTTACTTCTTGATATTGCAATGCCAAAGATGAATGGCTTTGAGTTGTATCAAAAGATGAAGGAAATAGACAGCAATGTTAAGATGTGTTTCTTGACTGCTAGTGAATTATTTTATGAAGAGTACCGAAGACTTGATGCGTATCCAAGACTAGATGAGGCGTACTTTATTCAAAAGCCATGCAGAAGTGAAGATCTGATACGTCAGGTAAATGAAATATTGCATTCTCATTAA
798	Ar_GM_HAYS_MAG_00048_000000000197	2286	3162	f															ATGAAGAAGAGTAATAAGAAAAAACAGAAACTATTCAACGCAGATAAAGAAAAGAGAATAATAAAATTTACAGGAATGTTAGCGTTAAGCAACTATCAGAGAGACTATTTCATAGGATATCCTTATCGATACTGGTTGCACAAGGGACGAGCACTTATGCATTTTGTTAAAGATCGCTCTAGGTTGTCGACCGTTCGGCTTCCTAAAGATAACGATACTGACGATTGCATAATCGAAAATCTGAAAATGGAAATCCACATGATGGTCTTTCATTCTGCAGAGAGCCTTTTCCTGACCGTACTTGGTCATTATTTTTACCCCGACATGCCTTGGTTTTGGATGTCTACCTGTACTCAGAACAAATTTAACAACATCATGAATCTTTGGCAAGAAAAGGGACTACACGCCATAATTAAAGAATCGGAAAAGTGGCTAAGAGATATATTTTATCCGACCGTAAATGAATCTCATGAGAAGTATCAGAAAACGAAGGAGTCTGCTACATTTGCTAAAAAATATCTTGACAGGTTAGTCCGTGAATACATGAGGCACAGGGAATACAATGCATACAAACACGGCGTGAGAATATTTCCAGTTATGGGGCCTTTTCAGAGTATTGATGATGAGACTACTTCTGGAGATGTGTTTCCAGACATCCAAGGAGATTTGCTTGAATTTCTAACATATGAACTCCTACCGGGAGACGACTACGAATATCGGATTAAGCGCACTTTAAAAAAATATGATGCCAAAGTTGATATCAATATTATCAGCATTACTACTCGGTTATTGCAGAACTTTTTGGAAAGAAAACGCGTTGAAAGTAAAGCGGCTAAGGGGCAGAAAGTTACTTTTAACTTGGCTTTATTTGACAAC
799	Ar_GM_HAYS_MAG_00048_000000000198	600	903	f															GTGCTGCAGAATGCTATCATACGTTCGCCCAGACTCTATAAAAAGTACATATACATCGGAGCAATAACACTTGCTGCAAGTGGAGCAGTTGCTATTTACCTTAATTTTCAGGGCGTCAAATGCCTGTCAGACCTTGTGCAAGTTGACAGGTCTGTTTTAACTCCGGAGCGCTTAGAAGAAATGGAGAGGAACTGCTTTATCATTACCAATTCATATGTCTATTCTGTCTATGGCATCATTGTCGGAATTATACTTATAGTAATAGGGTTATTAAAAAAGAGGAAGAGTATGCATGCTTTTTAA
800	Ar_GM_HAYS_MAG_00048_000000000198	950	1550	f					Uracil-DNA glycosylase (Udg4) (PDB:3IKB)	COG1573	Replication, recombination and repair	L	uracil-DNA glycosylase [EC:3.2.2.27]	K21929					ATGGCGGCACAAAAGCATGATGACTCACTTGAGAAGATTGCTGCTGAGGTAAGAGGTTGCCCTCTCTGCAAGCTGGCACGGACAAGGAAGAACGCTGTGCCAGGCGAAGGTCAGCTTTCTGCCAAGATAATGTTCATAGGAGAGGCACCAGGTCATAGCGAAGACAAAGTGGGCAGACCATTTGTAGGAGCCGCTGGTCGAATCCTTGACGACCTCCTGAAAAAAGCAGGCATGGAAAGGTCACAGGTGTTCATCACAAACATGGTCAAGTGCCGGCCTCCAAACAACAGGGTCCCGAAGGAAGACGAGCTGACCGCCTGCAGACCATATCTTGACAGGCAGATTGCATTGATCAAGCCCAAAGTGATCTGTATACTTGGCAGGACTGCATACTCTTCGCTTTTAGGCGGCAGTTCGATAACTGCAAGTAGAGGCAAGATAGTGGAGAGGGCAGGCCAAAAGTACTTTTTGACTTTCCACCCAGCGGCTGTTATTTACAACAAAGGCCTTCTTTCTGCGCTGGAAGCCGATCTGAAAAAGCTAGTTGTAGAAATCAACAAGGAAGAAGAGAGTGAAGCGTCATTGGAGGATTATTTGTGA
801	Ar_GM_HAYS_MAG_00048_000000000198	1546	2173	f					3-methyladenine DNA glycosylase Mpg (Mpg) (PDB:1BNK)	COG2094	Replication, recombination and repair	L	DNA-3-methyladenine glycosylase [EC:3.2.2.21]	K03652					GTGAGCTGTCAGAACAGCTCATTTTACCAGCGGCCTACCGAAGTCGTGGCAAAAGATCTTCTTGGCAAGAAGCTTGTCCGTACAATAAGAAATAATAATAATAATATGCAGTTTCGGCTCGCTGGCATAATCGTGGAGACAGAGGCATACGGCTATAGTGATGACCTAGCAAGCCATGCGTATGTTGGTCCAACAGGCAGAAATAAAATCATGTTTGGCGACGTTGGAAAGGCCTATGTGTATTTCACCTACGGCAACCACTTTTGCTTAAATGTCTCTGCAAGAAGAAGTAAGGTAGAAGCAGGCGCAATCCTGATTCGGGGAATTGAGCCGGTAGAAGGCATCGAATTGATGAGGCAGTTCCGGCCAGTCGACGACATTTATTCACTCACCTCTGGTCCTGGCAAGCTCACACAGGCTCTCAATATCACATCATTACTCAATGGAATTGATATGACCAATCCTGAATCAGAGATTTATATCGAGTTTGGTAAGAGGCCCAAGCGTATTGTCACTACGCCAAGGATCGGCATTACTCGAGCATTGGACAAGGAGTGGCGTTTTGTCGACCCATCGAGTCCTTTTATATCACGCAAATTTCAGAGCAAACCATCATCATCATTATGA
802	Ar_GM_HAYS_MAG_00048_000000000198	2169	2319	f															ATGACTAGTAACTACAAGCTATTCCAAAATGGAACAGCTGAATATACCATACAGCTCTTGAACTCTCAGGGCTCACCTCTCGAGAACAAAACAATGGAAATTAGAACAGAGCACCCATACAGTGCTGCCATAGGTAACAACTGCTGGTAA
803	Ar_GM_HAYS_MAG_00048_000000000198	2499	3180	r															ATGAGGAACAAGAATAATAATAACAACAACCACCTCCTAGCAGCAGCGACTATTTTCACACTAGCAATAATGGCTGTATCAAGTATAGGTGCTCCAGCAGCAGCCACCGCCACAACAACTGGCAATGCCACAACTACAACAATGACACCATCATCATCATCATCAGGAATAGAGCTATCGCCAGAACCAGTCTACCAAGAACGGTTCAAAGAGGAAAGTCAGACTCTAATAAACGAGACCCATTTTCGGTTAACCTACTCTGGAAATGGAACACTGACTTTGCCAAATAGCACAGAAAGTATTCGAACTACTAGCACCGGAAGCGGAATAGTATCAATGATGGATGGTACTTTTGCTGTAAAAGGAATCTTGACCACAGAAGAAGAAGATGGGAGCGAGAATGCGACTACAACATACAATGGAGTAGCGCGCTTTAACATCGAAGATGGCACCGGCAAGGGCATTGTAATAGCATTATTTCATACAAACACTACAGGCAGGCTAGCACCACTTAATGGTATGGTACTGGCAGGACAAATCGAATTCCCGCCAGGCGAAGACAGATTGGAAACTTTGTGGGAATGGCAGAGTGGTATACCACCATTACCGCCTACGAGCACCACAAAAGAACCTCCTCTTATGAACACAACAATGACAAATTCTGCTACTGCTGGAGAGTGA
804	Ar_GM_HAYS_MAG_00048_000000000198	3222	3513	r															TCTAATTCTGTACAGTATGTGAGACTTCATCCAATACTTATGTCTATACTCCTTTATCATTACAAGGAGCTGACAGAATGCATTTCAGAAGTTGAGCGAATAGAAGCCAGAGTCAACAACAGTAAGAAGAAAGAGTGGTTGACTAAAAAGAAAGAAGAAGAAAAACAGCTAGAAAAGGAAGAAGTGCCTACTACCTTAGATAGTTATTTAAGAATAATGCAATTACTAATAAAAACCTCTCTTCTTTTCTATCAGACGTTGTTATATAGCTGCTGTACTGCTCCTTTTTAG
805	Ar_GM_HAYS_MAG_00048_000000000199	281	569	f															ATGACAGCAACACCAACTGGATTCTTGGTATTTTACAGATTTAAGGCAATGAGCGATCAAGAAGCACAAAAATCTAGTGCCCAATGGAATGATCTAAAAAAGAGCCTACCATCTGATGTACGGCTGACAGGCGAATACATCCATGCATGGGGTACAGAATACAATGGATTCTTACTATTTGAAGCGGACAACAGCGATTCCTTTCTGAGCTGGTGGTCAAGCTTTAAAGACAAGATCAGGTGGTATGTAGACCAAACTCATACAATAGTTGCAAGAAAACGATCGTAA
806	Ar_GM_HAYS_MAG_00048_000000000199	853	1321	r					Nitrogen regulatory protein PII (GlnK) (PDB:2GW8) (PUBMED:24610711)	COG0347	Signal transduction mechanisms!!!Amino acid transport and metabolism	T!!!E							ATGACCGCCAAGGAAGCCAAGGATGATTATAACAATAAAAATAAAGCTAGGTCCTCCTCACTACCATTTGAAATTAGAGAGCGAGCAACAAGATCATCCTCCTCTTATTCTTCAGCTTCAGGAGGAGGAGAAGAACAACAGCATGGATCTCGCAAGAAAAGGATTGAAGCATTTATCAGCTCAGAAAAACTTGACGCAGTGCTAACTGCTATAGGATCATTAAAGTTGGCAGCAACATACTATGATTCAAAAGGTAAGGGCAAGGGTCAAAAGTATACAATTTCCTATGGAAGAGGCGTTGGCAGCTCAAAAATGGCATATTCTGATAGGAAGACGGTTGTTACAATAGTAGACGAACATAGAGTCGAAGATGTTATAACTACCATAAGATCAGCTGCAGGAGAAAAGGGCTCATCAAGTGCTGGAATAATAGTTATCTCTTCTGTGGACGACATTCTGCAGATTTAA
807	Ar_GM_HAYS_MAG_00048_000000000199	1573	2374	f					Beta-glucanase, GH16 family (BglS) (PDB:1AJK)	COG2273	Carbohydrate transport and metabolism	G							GTGGCGCAAATCATTAAAGGGGATCCTTTATACTCATTGATTCTGCATGTATTAATAATACTAACAATATCAACAGTTTTGCTCTTGCTTGGTTCGTCAATGACAACACTATTGTTGCCGCAGTCAGTACTTGCTTTGGATTTATATGATAACTTCGAAGCTCCTCCATACACAATAACAGATAATCAAACATCTCCAAACGGCAAGTGGTTTAACAAATACAGCGGCTTTGGTTCGTCTGGTGCTGTTACGATAACATCCTTAACGACAACAGATACAACAGACAACAATAATACAGTTTTCTATGAGAAGCCGAAAACTTCAACAAATCCCAATGAAACTCATGCTGCTCTAACTCTAACAACTCAAACTTATGAAGATGTAGAAATGTGTCTGAAAGTCAAGACAAACCAGCAATTGAGGCAAAACTCTATACCAAATCCATGGGAGGTGGCTTGGATTGTGTGGCGTTATCAAGATGATTGGCACCATTATTATTTTATCTTCAAACCTAATGGAGTTGAACTTGGCAAGAAGCAAAACGAAAATCAGTCTGAAGAGCAGATATTCTTGCATACTGCAAATGAATCCAAGATGAAAATAGACGAATGGACTACTTGGTATATCAAAATGTCCGGCAACCACATTGAAATATGGTTGAAAATGGCAGACGGATCATGGCAAAAAGTTGTTAATTATCACGACAACACGCCAATAGTAGGTCCAGGTAGAATTGGATTGTATACAGAGGACGCACATGTGCAGTTTGATGATGTCTATATAGCTTCGCTAAGTTCATGA
808	Ar_GM_HAYS_MAG_00048_000000000199	2646	3732	f					2-polyprenyl-3-methyl-5-hydroxy-6-metoxy-1,4-benzoquinol methylase (UbiG) (PDB:1BHJ)	COG2227	Coenzyme transport and metabolism	H					Ubiquinone biosynthesis	COG2227	ATGGTTGACCAGAATAGGATAAACAGTTTGTCAGATCGCATAATGAAAGAAACGAATGCTGCCTTTAGTTGCCTCAACCTATATCTGGGTCACAAGCTCAACCTCTTCAGAGCTATATCTGAGGCAGCAGGAGGTTCAGTTACGCCAACTGAGCTTGCCAAGGTAACTGGCTACTCTGAGCGCTATATTAGAGAATGGCTCGAATCCATGGCTGTAGTAAAATATCTTGAATATGACTCAAAAACAGGACGTTTCATTCTGCCAGAAGAGCATGCTGTCGTCTTCCTAGAGCAAGACGACCTGTCCTACACAATTCCCTTTGTATGCTATGTTCCATCTTTTGCATCTATCATTGACAAGCTCATTGAAGCATTCCGAACTGGAGGAGGTGTTCCATTTGAAGCATATGGCAAAGATATTGTTGAGGCCATTGGCGTGGGAAATAGGCCAATGTTTGTAAATTGGTATGTACAGAAATGGATGCCTGCAATGCCAGATATTGAAAAGCGTCTAAAGCATCATGGAGGGCGGGTAGCAGACATAGGCTGCGGGACAGGATGGTCAAGTATTGCAATTGCTCAAGGCTTTCCAAAAATAAGAATTGATGCAATAGATGTTGACCCTGCATCAATTGATGAGGCTCGTCGAAATGCAAACAAAGCAGGCGTCTCAGAGCAGATTATATTCTATCTTTCCCCGATCGAAGACTTTCGTGTTAGAAATGGAGCAGAAAAGAAATATGATTTGGTCACTGCTTTTGAATGTATCCATGACATGCCCTATCCCGTAAAGGCTCTTGAAAAGATGCATGAGATGGTTGCTCTGGACGGCGCAGTGTTAGTTGCAGATGAACTAGTCGGCGAAACAGTAGAGGAGAACAAGGATAGTTTTTTAGGGCAGCTTTACTACAACTTCAGTGTATTGCATTGCTTGCCTCAGGCAATGGTATACACTGGTTCAGCTGCAACAGGCGCCGTAATATCAGCATCAAAATTGGAAGACTATGCCAAGAAAGCAGGATTTTCGAGAGTCGATGTACTTCCAATAGATAATCCTCTATGGAGATTCTATCGTTTAAGCCCCTGA
809	Ar_GM_HAYS_MAG_00048_000000000200	0	984	f	Pathway modules; Carbohydrate metabolism; Central carbohydrate metabolism!!!Pathway modules; Carbohydrate metabolism; Central carbohydrate metabolism!!!Pathway modules; Carbohydrate metabolism; Central carbohydrate metabolism!!!Pathway modules; Energy metabolism; Carbon fixation!!!Pathway modules; Energy metabolism; Carbon fixation!!!Signature modules; Module set; Metabolic capacity!!!Signature modules; Module set; Metabolic capacity	M00001!!!M00002!!!M00003!!!M00165!!!M00166!!!M00611!!!M00612	Glycolysis (Embden-Meyerhof pathway), glucose => pyruvate!!!Glycolysis, core module involving three-carbon compounds!!!Gluconeogenesis, oxaloacetate => fructose-6P!!!Reductive pentose phosphate cycle (Calvin cycle)!!!Reductive pentose phosphate cycle, ribulose-5P => glyceraldehyde-3P!!!Oxygenic photosynthesis in plants and cyanobacteria!!!Anoxygenic photosynthesis in purple bacteria	M00001!!!M00002!!!M00003!!!M00165!!!M00166!!!M00611!!!M00612	Glyceraldehyde-3-phosphate dehydrogenase/erythrose-4-phosphate dehydrogenase (GapA) (PDB:3ZDF)	COG0057	Carbohydrate transport and metabolism	G	glyceraldehyde-3-phosphate dehydrogenase (NAD(P)) [EC:1.2.1.59]	K00150			Glycolysis	COG0057	CTCGACAAAGAGATCCAGTTAGTCGGCGTTGCGAAATATAGCATAGATGACAAGGTGAAGGAGGCGCTCGAAAACCGTTATGATGTCTACGTGCCAAAGGAAGCTATCGCGAACTTCAAGGAACGAGGCTATAACGTGACAGGCTCAATTGAAGAGTCAGTCGAGCGGTGCGATTTAGTGGTGGATGCAGCGAAGGAAGGAGTAGGGTACGACAATAAGAAGAACTTGTATGAGCCTATGAACAAGCCTGCAATATTTCAGGGAGGAGAAGAAAGGAATGGCGAACGGGCAGTAGCGGATATCATCCACAACTCACGTGTCAACTATGATAAGGCCGCAGGCAAGACATATGTCATACAAGGCAGCTGTAATGTGTCCGGGATGGGGAGAGTAATGCAGCCACTCATTCAAAAGTTTGGCGATAGAATCGGGCGATTTGATATCGAACTCGTCAGAAGATGGGCAGACCTTGAAGACACCAAGGCGGTTAAGGACTCAATTGAGTGGGACAGGAATCCCCACCATCAAGATGATGTCAAGGACTTTATCCCCAACGCTAACCTATATGTCGATGCTTTAAAGGTACCGTCAAGGATGATGCACCTACACCAGATGTTTGTTCGGTTTAGCGACGGGGGAGTGCCAACCAAAGATGAGATACTAGAATGCTTCCGAGATGAGTTTGGAGTCGCAATTATCAGCTCAGCCAACGGCACCGGAGATGTAAGAAAAAAGGCCCTCGAGCTTGGATTTCCTCATGGCGACACTAACATGGTGCATATTCACCAAGATATCTTGAGAGTTCAAGACGACACGGTCAAAATAGCTTACTCCGACGACCAGACAGGCATGGTGATACCGGAGAACCATTTGCTTATTCAATCGATGGTATTTAGGCGATCAAGAGATGAGGCACTTAGGAAAGCTGACAATCTATTTCAAATGAGCAAGAGGCGCGCGATATTAGAAGAGGAATTTAAATGA
810	Ar_GM_HAYS_MAG_00048_000000000200	1284	1842	r					Predicted transcriptional regulator, contains an XRE-type HTH domain (archaeal members contain CBS pair) (AF2118)	COG3620	Transcription	K							ATGATGCTACCAAGGCTCGAATACATCAAGCAGGCCAGAGTAAGATTGGGAATAACCCAGAGAAAGCTCGCCGCTTTGACAGGAATCAGTACGTCGATGATAAATCAAATTGAATCCGGAAGATGCAAACCGAGCTATGAAACTGCTCGGAAGATCTTTGAAGTGCTAAGCTCACTTGAAGGCCGCAGCTCTATGAAGGCTGGAGATATTTGCAGCCGCTGGCCAATTTCAGTACAAAAGGACGAAAAGCTTCACAAGGCAATAGATGTTATGCGTGTCAACTCAATAAGCCAGATACCGGTTTTTGACTCTTCCCAGGTTGTAGGGATACTTACAGAGGATGGACTTGCCAAGGTGATGCTGGAAAAAAATGAGAAGGATCTCCGGAATATGCACGTTTTCCAAGTGATCGAACCGCCACCTCCTATAGTCGATGTGTCGACGCCAGCCAAAGCCCTTGTTCCACTCGTAAGATTTGCCAAGTGTATCTTGGTAAGCGAGAAGGGCAATGTTATCGGGATTGTGACAACAACTGATACGCTGAAAATGGTTGAATAG
811	Ar_GM_HAYS_MAG_00048_000000000200	1941	3213	f					Peptide chain release factor 1 (eRF1) (eRF1) (PDB:3E1Y)	COG1503	Translation, ribosomal structure and biogenesis	J	peptide chain release factor subunit 1	K03265			Translation factors	COG1503	ATGGCAAATGATGGCAACAGCAAGTGGGATTCAGTAAAACGGTACAAGCTGACTAAGATGATAAACGAACTGTCAAGTATATCTGGACACGGAACGGAACTTGTCACTGTTTACATTCCACCTCGTCGCCAAGTATTTGAAGTTATTTCACAGCTTCGCAACGAAGCCGGCACCGCTTCAAACATCAAGTCAGACCTCACTAGAACCCATGTGCAAGATGCACTTAGTAGAACCATTGAGCAACTGAAATTGTTCAAGGAAACACCCGATAATGGACTTGTAATATTTTGTGGCGCAATCCCAAATGAAAAAGGAATTGGCAAAGAAAAAATTGAGATATATCCTGTGCTACCGCCAAAGCCGGTCCAAATCAGCCTTTATCGATGTGACGATCACTTTTGGACCGACCACCTAAAGGAAATGATGAAGGACGACAAGGTAATTGGAATACTATCGATAGACACTCAGGAGACGGGCATTGGTATACTTACCGGGGATCACTGGGAAGTTATTGACTCGCTTACTTCCGGCGTAGCTGGCAAACACCGTCAGGGTGGCCAGTCTGCAAGAAGGTTTGAAAGGTTGAGGGAAAATGAATTAAATGAATATTACCATAGAGTGGGAGAGCATGTCAAGCAAGTCTTTTTAGATCAATATAGTGTAAAGGGCACAATTGTGGGAGGCCCTGGGCCAACGAAGGAGAATTTTCTAAAAGAAGAGTATCTTGACTACCGGCTGCAGAAGAGCGTTATAGCAACTCTTGACACCTCCTATTCTGGTGGAGAAGGCGTCCGCGAGCTAATAGAAAAGGCGCAAAAAGAGGGTATTTTGCAGGAATTTCGGGTAATGGAAGAAAAACAGCTGATCAAAAAATTCATGACTGAAGTGCATTCTGGCCGTGGACTTGGAATATATGGTATTCATGATGTAGTCAAGGCGCTAGAAAGGGGTATTGCAGATCTAGTTTTAGTAACTGACGATATCATGTACTCCAAGCTTGAGATTAGATGCAAGGCCTGCAAGAATATCGAGACAATAATCGTAGATAGGTCGCAAGTCATCGCTACTAGGCAGGAATGGCTTTCGAGACCGTGCCCGGCATGCTCTGCCACTGACCTCGAAGTTACTGACAAAGATATAGTCGACTACCTTAACGAGCTTGCCATAAAGACCGGGTGCAGGCTTGAAGTGATTTCTGGCAAGACGGAAGAAGGAGCGCAGCTCGCCAGCCTTGGCAAGATAGGCGCGGTCTTGCGTTACAAGCCTACGTAG
812	Ar_GM_HAYS_MAG_00048_000000000200	3728	4694	f					DNA mismatch repair ATPase MutL (MutL) (PDB:1B62)	COG0323	Replication, recombination and repair	L							ATGCAATTTCACGATATCAGAATAAATCAGTGTAATAATTACGTACCTAGACAAGTATTAAATAAAGGTATGAAAGTAACAGCTCTTGGAAAAATGGCTGCTCAAATGAAGGTTCATCCCTCATTTTTCAAGGAATTCGCTACTAAAACCTGGGTTTCCCCAACAGAGATTATAAAGGAGCTTGTAGAGAACGCCTTTGATGAGGACGCAACAAAGGTTCTTGTCACCGTCCTAAGCAATGGTTCTATTGCTATTGAAGATGACGCAGGAATGGATCAGAATGGAATGGAAAAATTTCTGCTTTTGGGTTCGCCCCATAAAAAGACCGAATCCATTTCACCTAGGCTGAAAAGAATTAGAACAGGCAGATACGGCACAGGCAGACTAGCATTCCTGACATCATTTGAGACTATGAGAATAAGAACAAGGCGTAAGACTTTCACGAAAGCGCTTACCATCAATGCAGGTGTGCTTGAAAGACTCTATACGGGAAATGCCAAGCTCGATGATCTAAAAGAGGCTGCGCTTAGGCGAGACGGAACAGAACTAGTCATGACTGGGGCCAAAACTCAACTGGATCTATTCAAAATAACAAAAGAGATCCGAAGACTAGCAGTCCTGAGGCAACCACTATTTGAAGTATATATCAAAACTGCAGAGAAATTCAAAGAATGGAATTTTGATGGTTCCCAGATTATAAAGGCCCCTGAAATTCAAGGCCACAGGATACCCGTCAACCTTGACAACGGCAAATTAACCGGAGAAATCATTATTGCTAAAAGACCACTGTCAGATGATGAGCGGGGAATCGCTGTGATGGTTGGAAACCATATTGTGACGCGCAGCAACTTTGGCTTTGAAACAAAGCTGAACCGCGTAACAGGCTTTGTCAGATGCGATAGCCTGACCACTAGATTTGCTGACAAGTCTGCAATCATTGAGGATAGCGAATATGCCAAATTCAAT
813	Ar_GM_HAYS_MAG_00048_000000000201	0	927	f	Pathway modules; Carbohydrate metabolism; Central carbohydrate metabolism!!!Pathway modules; Carbohydrate metabolism; Central carbohydrate metabolism!!!Pathway modules; Energy metabolism; Carbon fixation!!!Pathway modules; Energy metabolism; Carbon fixation!!!Signature modules; Module set; Metabolic capacity	M00009!!!M00011!!!M00173!!!M00620!!!M00614	Citrate cycle (TCA cycle, Krebs cycle)!!!Citrate cycle, second carbon oxidation, 2-oxoglutarate => oxaloacetate!!!Reductive citrate cycle (Arnon-Buchanan cycle)!!!Incomplete reductive citrate cycle, acetyl-CoA => oxoglutarate!!!Anoxygenic photosynthesis in green sulfur bacteria	M00009!!!M00011!!!M00173!!!M00620!!!M00614	Pyruvate:ferredoxin oxidoreductase or related 2-oxoacid:ferredoxin oxidoreductase, beta subunit (PorB) (PDB:1B0P)	COG1013	Energy production and conversion	C	2-oxoglutarate/2-oxoacid ferredoxin oxidoreductase subunit beta [EC:1.2.7.3 1.2.7.11]	K00175			Pyruvate oxidation	COG1013	GATTGGTGCCCGGGCTGTGGCGACTTCGGAATATTGAATGCCATCCAGATGGCACTTGCAGATCTACAGGTTCCACCATACAGGACCACGATATTTTCCGGCATTGGATGCTCTGGTAAAACGCCGCATTTTATCAAGACAAACGGCATCCACACACTGCATGGCAGAGTGCTGCCATTCGCACAGGGAGCCAAACTTGCAAATCCTGAGCTTGAGGTTATTGCTGTTGGGGGAGACGGTGATGGCCTTGGAATTGGTGCGGGTCATCTCGTGAGCGCAGGGCGCAGAAACGTCGATATGGTCTACATCATATTCAATAACGCTGTATATGGGTTGACAAAGGGGCAGGCTGCGCCCACGCTCAAGCTGGGCATGAAGACAAAATCGCTGCCGCAGCCAAATGTTAATAATTCTGTCAATCCGATAGCTCTTGCGCTTGTTGCAGGCTTTACTTTTCTTGCACGAGGCTATTCCTACGACGTCCGTCACCTGAAGGAATTGATCAAGAAGGCAGTTTCCCATAATGGACTTGCATTCATAGACGTGTTACAGCCATGCCCTACGTATAATGATATCAATACCAAGGAATGGTTCCAAGGGCTTGACAACATTGATCCGAAAGCGGGCAAAGCTATGCCGAGGATGTATAAGCTGGAAGAAACAGGGTACGATGGCGAGGTGCATAGCCCTGATGAGATAAATCAGAAAATGTCCCAAGTGATTGAAAAGTCAAATGAGTGGGGTAACAAGATACCGATTGGTGTTTTTTATCAAAACGAGCATGTTCCTACCTACCAAGAGAGGATAACTGCACGGATTCCTAATTACATGGAGAATCCACCAGCCTTGCAGCAAATTGCCGACAACGAGGGCAAAACGGTCACAAGCATAGATAAGTTGGTTGAGGATCTTCAAGTGGTCAAGTGA
814	Ar_GM_HAYS_MAG_00048_000000000202	2	242	f					NADH:ubiquinone oxidoreductase subunit 3 (chain A) (NuoA) (PDB:3RKO)	COG0838	Energy production and conversion	C					NADH dehydrogenase	COG0838	CCGATGGAGTGCGGCCAGATGCCCACAGGAGAGGGTAGGTCGCATTTCATGATGCAGTATTACGCTTACATCTTGATGTTTGTTGTATTTGATGTAATGACTATATTCTTGTATGCCTGGGGAACTGCACTATTCAACATCCCTCGTGCTGCTACCCTTCCGATCATCGGATTTCTTGCAATAATGTTTGCCGCCATGGGATATGCACTATATCTTTCAGGGAGAAAAGGGATTTGGTGA
815	Ar_GM_HAYS_MAG_00048_000000000202	306	825	f					NADH:ubiquinone oxidoreductase 20 kD subunit (chain B) or related Fe-S oxidoreductase (NuoB) (PDB:2FUG) (PUBMED:25941396)	COG0377	Energy production and conversion	C					NADH dehydrogenase	COG0377	ATGAAAAAAGAACTTGTAAGCCCAACAAAAAACTTTAACGTGCTAGTAAGCAAGCTCAGCGACGTGCTAGTGAAAGCACTTGATGCACCACTTGGCTATGCCATAAACTGGGGTAGAGTATGGTCGCTATGGCCTGTCCACCTCGAAACTGCGTGCTGTAGTGTCGAGTTTGGAGCGGCATCAGGCCCAAGATACGATGTCGAAAGGTTTGGAATTATTGAAGCGTTTGGCTCACTGCGCCAGTGCGATCTTATCGTAGTGCAGGGGACAGTCACAAGGAAGATGGCCCCTCGGTTGAGGATGGTCTACGATCAGATGCCCGAGCCAAAATACGTCATCGCAATGGGTGCTTGCGCAATTACAGGTGGGCTTTACATTGACTCATATAATGTGCTGCCGGGTGTAGATGGCATCATTCCAGTAGACGTATATGTACCTGGGTGTCCTCCAAGACCTGAAACACTTATTCAAGGCACCATGCTGCTACAAGAAAAGATCAAAAGATCAAAGATAAGATAG
816	Ar_GM_HAYS_MAG_00048_000000000202	829	1471	f					NADH:ubiquinone oxidoreductase 27 kD subunit (chain C) (NuoC)	COG0852	Energy production and conversion	C					NADH dehydrogenase	COG0852	ATGACCACCAATAACAAAGAAGAGCTGAACAAGGTGGCAGCCAGCAACCAACCAAAGGATTCTACTACCTCTACCACCGATGCTGCCACTAAAGAACAACAACAACCATCCACTCAACCAAAGCAGGTTCCCGCCAACACTTCGCCGCCTTCAGCTACTACATCGGCGGCTGCTGCTCCTGCTACTAGTGCTGCTGCTAAGCCAAGCCCTGCAGCTACAACTGCGAAAACACAGCCTGAGCCTCCACCTTTCGAAAAAGGGCTTGTGGAGCAGATAAAGAAGGAGTTTGGTGACTTAGTCAAAGTAGTTTTTATCAAACCACTTCGGATTAAGATACAAGTTGAGCCACAGGACATTGTCAGAGTGGCCACCTTTCTGCGCGATAGCATTGGATTTGACCACGCCGAGTCTGCCGGAGGCACAGACTATCCGAAGGACAATCAGATTGAAGTCATTTATCATTTAGGCTCTTATTCTAACCAAGAGCTTGCTCCCCAGATCCTTTGGCTCACAACTAGAACTAACAGAGATGATGCGCGGCTCCCAACATTAATTAACGTCTACAAGAGTGTGGAATATCACGAAAGGGAGTGCTATGAAATGCTGGGAGTATACTTTGAGGGCCACCCAAGGAACGAGCGG
817	Ar_GM_HAYS_MAG_00048_000000000203	0	387	f					Phosphatidylglycerophosphate synthase (PgsA) (PDB:4MND)	COG0558	Lipid transport and metabolism	I					Phospholipid biosynthesis	COG0558	GTCGATGGTAGCGTGGCTCGTATTACAAAGCGAATATCAAATAAGGGTGCATTCCTTGACTCTGTCTTTGACAAGATAGCTGAAGTAATTATTTTCGGCGGCATTGCGTTAGGGCAACTTGCAGATTCATTCTGGTGCCTAGTTGCCTTAGGGTTGTCCCTTCTTGTAAGCTATACAAGAGCAAGGGCCGAATCGCTTGGAGGGAAACTCAAAGGCATAGGAATAGGCGAGCGTGCAGAACGACTGCTAATCATTGCGATAATAGGCATGATACCTGTAAGAGAAGCAATGCAATGGGCAATGATAATTGTTTCGATAGTAGCAGGTATCACGTTAGCTCAGAGGATGGCGGTGACTGTCAGGAAACTATCTTCTACCGAAGCTTAG
818	Ar_GM_HAYS_MAG_00048_000000000203	373	661	r					Ribosomal protein S26e (RPS26B) (PDB:3JAP)	COG4830	Translation, ribosomal structure and biogenesis	J	small subunit ribosomal protein S26e	K02976			Archaeal ribosomal proteins	COG4830	ATGCCAAAGAAGCGAGCAAGCAGGGGGAGGTCAAAGGGAGGCAAGGGTAGCTCAGGCTCAGTACATTGCAGCCAGTGCGGAGCTTTGGTTCCTCGGGATAAGGCCAAGAAAGTGACAGGAAGGATCACCCTTGTGGAACCTATGCTTGCAAAAGAATTGAGAGCATCAGGGGCATACATACCGATGTCTACGGATGTCAAGTTCTATTGCGTGTCGTGTGCCGTCCACAGGGGCATCGTGAAGGTAAGATCAGAGTCAGATAGACGCACGGCATCTAAGCTTCGGTAG
819	Ar_GM_HAYS_MAG_00048_000000000203	1262	2174	f					Sugar or nucleoside kinase, ribokinase family (RbsK) (PDB:2QCV)	COG0524	Carbohydrate transport and metabolism	G					Glycolysis	COG0524	TTGAGAATAGCTATTGCCTCACATATTGTGCTTGACACGATAAAAAGCGCTGATGGTAAGGTCACAGAAAGCATCGGCGGACCGGCCTGCTATTGCGGCATTACAAGCAGGAGATTTGGGTTTGATGTTAGCCTAGTTTCAAAAGTGGGAAACGATCTTCCAAAAGAATTGTTCAATATGCTTCAGAATAATGGCATCGTATTGAGCGACAACGTGAGGGTAGATGCTCCGACTACTAAATTTCAGATTGGTTGTCAAGGCGACTCGCGACAGCTATTGCTGAGTGATAAGTGCAAACCGATCAGTGTCGAGGACATTCAAGACATGAAGGTCGACTGCTGGTTGGCCAGCCCCGTAATGGACGAATTGCCTCAAGATGTGCTTGCTGCAATAAAGCAGAATAGAGGGGAAAAAAATTTCGTCATGCTCGATCCCCAAGGCTACTTACGCCTAGTAGACCATAAAGGCTCTGTGACATTGAAAGACACGTTAGAATTAGATCTGTCGGGCATAAGTGCAATAAAGGTCGACAATCAGGAAATGGCAGCGCTTACAGGTGGCTGGCAAGGGCTAGGTGGTATGGAGGCATTGCAGTCAAATGGTATAGAATTTGTAATCTATACAGAGCACCAGGCTATCCACTTGCTTCACAAGAAAATGCACTACTGGCTGAGCGTGCATGACATTGACGCGGTAGATTCTACAGGCGTAGGCGACATACTATGTGCGTCATTTTCATGCGCCTATCTGAAAGAAAAGGACCCAATATGGGCGATCTCCTTTGGTGCTGGTGCAGTTAAGGCGGCCCTTGAAACAAGACAAGTTGGCCTTGCCAAAATTCCCTCAATGTCGAACATAGAACAGACGGCCTCCTATTTTTACAATGCCATTGGATTTCAGCGTCTATCTTAG
820	Ar_GM_HAYS_MAG_00048_000000000203	2216	2705	f					NAD kinase (NadK) (PDB:1SUW)	COG0061	Coenzyme transport and metabolism	H	NAD+ kinase [EC:2.7.1.23]	K00858					ATGAAAGTTGCGCTTTCAGGCATCGATATGCGAGACGGAGCGCTCCTTTCCAAAGTAAAAAAGACGCTAGAATCGCTGATCGTCAAGACGCAGATAATGATGGATGGTGACTATCATACTGCAAAAGAAGTAGACCTGGTCATGGTAGCCGGAGGCGACAGAGGTATACTTGATTACTTCCATAAGATCGAGTATGACTCTCCTCCTGTTCTTGGCATCTACGAGACTGACTCGACGGGCTTCCTTGCCCAGTTAGATGTAAGAGAACTGGAATCTGCAACATCTCAGCTCAAGCGCGGCAACTATTCAGTCGAGGAGGTCTTTCGGCTTGCTGTTAAAGTAGACGGCAAGCAGGCTGACCCTGTCCTAAATGATGTAGCAGTTTTTCCAAGCAAGAGTGCCACTCTCATGGAGCATGTCTTGCGGATAGACGCCAACGACATTTGGCATGATAAGAGCGACGGCGTCATAATTTCAACTCCTACAGGT
821	Ar_GM_HAYS_MAG_00048_000000000204	0	1143	f	Pathway modules; Carbohydrate metabolism; Central carbohydrate metabolism!!!Pathway modules; Carbohydrate metabolism; Central carbohydrate metabolism!!!Pathway modules; Carbohydrate metabolism; Central carbohydrate metabolism	M00001!!!M00002!!!M00003	Glycolysis (Embden-Meyerhof pathway), glucose => pyruvate!!!Glycolysis, core module involving three-carbon compounds!!!Gluconeogenesis, oxaloacetate => fructose-6P	M00001!!!M00002!!!M00003	2,3-bisphosphoglycerate-independent phosphoglycerate mutase, archeal type (ApgM) (PDB:2ZKT)	COG3635	Carbohydrate transport and metabolism	G	2,3-bisphosphoglycerate-independent phosphoglycerate mutase [EC:5.4.2.12]	K15635			Glycolysis	COG3635	ATGGGGAGGGTTATCAGTGTAGGGAAGGGAATAGCACCCCAGTCTGATATTGCAGTTTTCAACATGCTAGGTTATAGCTTTAAAGATGGTAGCTACGTTGGCCGTGGAGTCATTGAGTCGATAGGTTGCAACATTGATTTCCGCGAGGGCGACCTTGCGCTGCGGGGCAACTTTGCAACAGTAGACGACAATTTAAAAGTAGTAGATAGGCGTGCAGGCAGGATCATTAGTGTCGAAGAGGCAAAGTCTGTGTGCAAGACGCTCAGTGACAACATTAGGTTCAGTGACAAGGATGGTTCTGTGACCTTGGAGCCGACCATTGCGCACAGAGTGGTCATAAGGTTCAGACATGCCAAGATGAAATTATCAGACAAGATCACCAATACTGATCCTGCTTATGACAAAGTAGGCGGCATGGGAATAGCCAAGGCAGCCACCACTGAGGATATATACATACGGGAATCTGAGGCGCAGGAAGACACAGAGCCGGCCAGAGTCGCTGCAAAAATGTTAAATGAATTTACTACTCAAGTCGTGCAGCTTCTAAAGGATCATCCAGTCAACAGAACAAGAATAGCAGCTGGCAAAAAGCCTATGAACTGCATTCTTGCGCGTGATTCTGGCAACAGGTATCCAAACGTCGAACCGATCAACAAAAAGTATAACATGACTATAGGAGGCATTGTCGATATGCCAGTCGAGATCGGAATTTCCAAGGTGTTGGGGATAAAGATGTTTCAAGCAGGTGACATTATTGACTATGAGAAAAAAGCGAAAGTTGCTGCAGATAGCCTCAAGTCGGTCAATGCAATTTATGTCCACATCAAGGGACCAGACGAGTTTGGACATGACGGCGACGCAAGGGGAAAAAAGAAGAACATCGAGGATATTGACAGACGTTTCTTTGGTACTCTAATGCAGGAGTTGAATAAGATCGATGCATCCATAGTAGTTTCTGGTGACCATTCTACCCCCTGTATAAAGAAGGGGCATAGCGATGACCCCGTTCCCCTGCTGGTTTCCGGTAGCAGAGTAAAACAGGATGGAAGCGCAAGGTTCACTGAAAACTATGCCAAACGCGGTAGGCTAGGCCTCCTCATGGGAGCAGATGTGCTTCCAACAGCTATCCAGATGGTTAGCTAA
822	Ar_GM_HAYS_MAG_00048_000000000204	1416	1860	r					rRNA processing protein Gar1 (GAR1) (PDB:2EQN)	COG3277	Translation, ribosomal structure and biogenesis	J	RNA-binding protein	K07569			16S rRNA modification	COG3277	GTGTGCCTCTCTCTCTCTTTCTTTCTTTCTGTATTTTTTTCTTCCCAGCTAGTGTCACTGCAGAGAGAGTTTATTGCTTACAAAAACATAACAATAATAATATCTAGCGCAGAAGCTTATGATAAAAGTAATCAACCTATGCCAATTACCCAAACAAACGAAGTAGGAGAAATCATACATCTTGCAAAAAGTGGTAGGTTAATAGTGAAACTCAATGCTGCGGGTGCTGAAAGGATCAAGGCCGGCGAGTTGCTGATCGATGGATCGGGCAGAAAGGTAGGCAGAGTGGCAGAGTTGTTAGGTCCAGTGAAGACGCCATATGCGTCTGTTATAACGATGACAGATAGGACAAGCAGGCTTGTCGGATCCAAAGTTTTTGGTGGCGGTTTCGCTAAAAAACCTCATGATCGGAGCAAGGGCTTTCGTCGCTCCAATTCGAGATAG
823	Ar_GM_HAYS_MAG_00048_000000000204	1888	2206	r					Signal recognition particle subunit SEC65 (SEC65) (PDB:1JID)	COG1400	Intracellular trafficking, secretion, and vesicular transport	U	signal recognition particle subunit SRP19	K03105					TTGAAAGACTACGACCATGTGGTGCTGTGGCTTGACTACTTTAATAAGAACCTCAAGAGGCGGCAAGGCAGAAAGGTGAAGCGTGATCAGGCAGTCTTTGATCCTACTGTTCAGGAGTTAGTCGAGGCTACCAGAGCAGCAGGCTTCCAATTATCGGATCAAGAGATAAATAGCGATGCAAGGTTCCCTCGCAGATCATTTGTCAAATCTGGCTATGTAATGGTGGCAAAAAAAGAAGGTGTCAAAAAGTCCCAGATGATTAACGCAGTAGCCAACAAATTGCTGCAAACGAGCTTGCAAAAATCCACCAAGAAATAA
824	Ar_GM_HAYS_MAG_00048_000000000204	2295	2778	r															GTGGACTTATCATGGGATGGTCCGGATCCGAAAGACACAGCTGTCTGCCCATATTCGGTCGAGTTTTATTGCAAGCCTTCCCCTGCCGAGTCGCTAAACTCCCTTGAATCCGGACGGCTCTTCCTTCAAGTCGATCTGGGAGCAGGTGTAAGATCAGTTGCCGGCCGACTCGTTAACAAAGCCAAATCGGAAAACCTTGACAAGTTGCAGGACGGGGCCAGCAAGATAAAGCGGCAGACATCGCTCTCCACTACATTCGTGCAGGACATTCAACATCCTAACAGATGGGTAGGCGAGCTGAGCATCCCAGCCAGTTGGCTAGAAGGTGGTACAAGAACTCATGAGAAAACAGCTGCAGCTAGCCCCATGAGTGGTAGTAACTTCTATAACCTTGAGATAACATACACACTTGACAACAGCAACAGCTGTACCGCGCGTTTTTCCTCAGAGGACGCATTTCACTGGCAAGCAAGGTCCAAATGA
825	Ar_GM_HAYS_MAG_00048_000000000204	2827	3244	r					Ribosomal protein S8E (RPS8A) (PDB:2KCO)	COG2007	Translation, ribosomal structure and biogenesis	J	small subunit ribosomal protein S8e	K02995			Archaeal ribosomal proteins	COG2007	ATGCGAAAATCGATAGAAAACCTCGGCGGACGCAAATTAACTGGTGGACGCAAGGTTGCCATGAGAGGAAGACGTAAGTTTGAGATTGACAGATATCCAAATGAAGCGATCGCCGGCCCTACCCAGATCGTTGCTAGAAGGACTAGGGGCAATAACAACAAATTCGCTTTCAAGACTGCCGAGTTTGCCAACATAATTGATCAGGAGAACAAAAAGGTAACCAAATCCAAGATCTTGAAAGTCACTAAGAACCCAGCAAACAGGGACTATGAAAGAAGAGGCGTAATCAGCAAGGGCGCCGTTATCGAGATTGAAAATGGGACAGCCAGGGTTGTGTCAAGACCAGGGCAAGACGGAGTGGTTAACGCCGTTTTAGTCAAGGCAACAACAACAATGACGACAACAAAGACCAAGTAA
826	Ar_GM_HAYS_MAG_00048_000000000204	3277	3943	r					Chromosome segregation and condensation protein ScpB (ScpB) (PDB:1T6S)	COG1386	Transcription	K	segregation and condensation protein B	K06024					TTGCGCGAGCCGGCTCTTCCAGAAGACGAAATTACCGCTAGAATAGAAGCGGCTTTATACTCTGCCGGTAGACCTCTGTCGCTAGATGAGCTGATAAAGGCATCTGGTACAAATTCGAAGGAGAAGACGCATAGGGTGGTAAACGACCTTGCAAAGAAAGTCAAGTCAACCTTTAGAGCAATCGAGATAGCTCAACTTGAAGACGGCAATTATGTTTTACAGCTAAGGACAGAATATACGCCGCTTGTGCGCAAATTCGCGCAGCATCCTTTGCTTCCATCAGGTGCACTAAAGACGCTCTCTTACGTTGCATACGAGCAGCCAGTGACCTCAAAGAGGCTAGTGCAGATAAGAGGTAGTCAGGTTTATTCTCACATCAAAGTACTTGAGCAGCTCCAGTTCGTAGAGCATGAGAACCTTGGCCGCCTTAAAGTGTACCGAACGACACCTAAGTTCCAGAATTATTTTGGTATAACAGACCTCAATGCCGTAAAAAGCAAGCTGGTGACTGCCACTACCACCACCACAACAACAACAACAAAAGCAAACAAGCAGCCACAGCAGCGCTCAACTACTAAACATATCCCGTCATCTACTACTGCTACTGCTGCAACAGCTGCCTGGGGCGGCGGCGCAACCGAGCCTCAACTACCAGAAAAGACTTAA
827	Ar_GM_HAYS_MAG_00048_000000000204	4055	4526	r					Chromatin segregation and condensation protein Rec8/ScpA/Scc1, kleisin family (ScpA) (PDB:3W6J)	COG1354	Replication, recombination and repair	L							AAAATAGCGATGCAAAAGAAAGGCCTTAATGACCCAACCAACGACCCGCAGCAGCAGCAGCTACCTATACCACAGCTAAACCCGATCGAGCTACCATTCAGGATTGAGCCAACATATCCAGTGTCAGTAGAAGACTTGCTCCGCATGCTAGAAAATATGATAATGGAGCTTGCAAACCCCCGTTCGAAAAGAAAGAAACAGGAACTCGAGCTTGAGCCTGTCGAGACTTTTAATTTTGATCGATATCTTCTCAAATTTGAGAAGATAATCCAAGATTACGAAGACATGATCTATGACATTGTGGCTGCAGACGGCATACTTATGTTCAAGACGCTGGTTAATAAGTTGGAGCCAGTCGAAATGGCAAGGTGCTTTATAGCCATGCTGTACCTTGCAATGAAGCGCAAGATCAAGCTCGATTACCCACAAGAAGATTCAGACGACATAGAGATGACTCTCGCCCAGCCTTAA
828	Ar_GM_HAYS_MAG_00048_000000000205	2	950	f					Wyosine [tRNA(Phe)-imidazoG37] synthetase, radical SAM superfamily (Tyw1) (PDB:2YX0)	COG0731	Translation, ribosomal structure and biogenesis	J	tRNA wybutosine-synthesizing protein 1 [EC:4.1.3.44]	K15449			tRNA modification	COG0731	CAGAAGGCCAAGTACGGAGTCTACAACCACTCTTCAGTGGAGCTGTGCCACTGGACGAAAAAGTCGTTTGCGGAAGAGGGCAACTGCTATAAACACAAGTTCTACGGCATCTCTACTCACCAATGCATGGAGATGACCCCGACTGCAATGAACTGTGAAAACAGGTGCATTTACTGCTGGCGTCCAACAGAGTTTTATGATACGCTGCAGATGCCAGAGGAGCTGGTCGATGAGCCGGATATTATCATTGAACAATTGATGGCTGAGCGGAAAAAGCTGATAAATGGCTTTTATGGCGACCCTAAGAATAATAAGAAAAAACTTGATGAATCGCTGCTGCCAGCCCATTATGCGATTTCATTATCAGGCGAACCCACGATGTACCCTAAGCTGCCGCAGCTGATAAAATACTTAAGATCGCTCAAGGCAACTAAGTCAATTTTTCTGGTGACAAACGGGCAAGAGCCGGATATGCTAAAGAGGCTAGCTGTAGAAGACGCACTGCCCACTCAGATTTACTTATCGACTAACGCTTCAAACAAAAAAATGTTCTATCAGATAAACCGTCCACGTCACCGCGACGCATGGGAGCGCTGGTGGGAGAGCCTTAGATTACTTGCAACCCTCAATACCAGAACTGTGCTTCGGATGACTCTGATAAAGGGATACAACGACAGCTATGATTTTGTTAGAGAATTTGCAAATATGATGGTGCAGGGTAACCCCCACTTTATTGAGCTGAAATCTTATATGCACATTGGCATGTCGACACAGCGGCTAGAGCGAGACCACATGCTGGAAATGCATGAAATAAGGAACTTTGCAGCAGAGCTGTGTGCCAAGATGCGTTCATTCAAGGTAATGGATGAAAGTGAGATTTCAAGGATAGTGGTACTACAGAATAAAGTGCGCTATGTGGACAGGTGGATTAAAGAATACATGCTTTGA
829	Ar_GM_HAYS_MAG_00048_000000000205	953	1502	r					Inosine/xanthosine triphosphate pyrophosphatase, all-alpha NTP-PPase family (RdgB) (PDB:1B78)	COG0127	Nucleotide transport and metabolism	F							ATGGAAAACATAACCTTTGCAAGTACAAACCAAAATAAGTTCCTTGAAGTCCAATCAATACTCTCGACCCGAAACATTTCCGTCGACTTTTCGCAAATCCACCTTGTTGAAATCCAATCAGACTCCCTTGAGGAAATAGCAAGAGAGAAGGCAAAAACTGCATTTGCAAAAGTGGGAAGGCAGGTCATCGTCGAAGACGACGGCCTCTTTATCGACAACCTTGGCGGCTTTCCAGGCCAATATTCATCATTTGTATTCAGAACCCTTGGAAATGATGGTATACTAAAATTACTTGCTGGGTCAGCCAAGCGGTCAGCATATTTCCGCTCACTGATTGCTTTCTATAATGGAATAACATTGTCAATATCAGATGGAAGAGTTGACGGCAGGATATCTGACAGGGTAACAGAGGGCGGTTGGGGCTATGATCCTATATTTGTCCCTGATGGCACCGACCTCACATTTGCGGAGCTAAAGAAAAGCAAGAATGAATATTCTCATCGAAAAAGAGCACTTGAAAAATTTGCCCTGTGGTATCTAAAGTTCTGA
830	Ar_GM_HAYS_MAG_00048_000000000205	1505	2117	r					tRNA A-37 threonylcarbamoyl transferase component Bud32 (Bud32) (PDB:2VWB)	COG3642	Translation, ribosomal structure and biogenesis	J					tRNA modification	COG3642	TTGCAGCCATTGCTGATAAAAAGGGGAGCAGAAGCCGACATCTACATTGTAGAGTGGAATAGCAAGAAGGCGGTTTCCAAAGTGCGCTCACCCAAGTCCTACCGCCATCCAGAGCTAGACTCCGCAATCAGAAAGCACAGGACGATACATGAAGCAACTTTCATGTCTGCTGCGAAGTCTGCAGGCGTCATGACTCCATTTGTACATTTCGTCGACCCTAGTAAGGCTGAAATTATAATGGAGTTTATTGAAGGGCAAAATATCAGAGACGCGCTAACGCCGGACATCTGCTACCCGATAGGTCGCTGTGCCGCACTGCTACACGCAAGCAAAATTATCCACGGCGACCTGACGACTTCAAATTTTGTAATAAACAAAAGGCTTGTCCTCCTAGACTTTGGCCTTTCATACTATTCAGAGAGAACCGAAGATCTGGCAACCGATATCCGACTTATAAAAGAAGTATTTACCAGTGCACATATAGCAGTCAGAAAAGCCTTTCCTCGCTTTGTAGAAGGCTATGCTAGTGTTGCCGGCATAAAAAGGACAGATAAAATTCTAGTAAATGTCAGGAAGATAGAGGAGCGCGGAAGATATGCGAGGATGACTTAG
831	Ar_GM_HAYS_MAG_00048_000000000205	2150	2477	f															GTGGTGAGTTTTGAACCAGCACCGGGCGAAAAAATACTCCTTGATGAGGACTGCTCCGAGGACAGGCTGAGAAGCGGTATACTCTTGCTGACTGACCATAGGTTGGTATTTCAAAGGACACAAGGGAGAATAGCAACTCTTTCAAAAAAGGAGACTGAAGTCGTTCTTGACATACCGCTTGATAAAATATCTTCCGTCAGGTCCGAAGGGTTCCTTGTGAAAAAGCTGGTGGTAATTGTAGCAGGAGACCAGATCTACAAGTTTGGCGTGTTTAATAATGGCAAGTGGGAGCGCCAGATAAAGCAGATTACTAGCGGCGCCAGCTGA
832	Ar_GM_HAYS_MAG_00048_000000000205	2460	3453	r					tRNA A37 threonylcarbamoyltransferase TsaD (TsaD) (PDB:3ENO) (PUBMED:23072323;21285948;32385138)	COG0533	Translation, ribosomal structure and biogenesis	J	N6-L-threonylcarbamoyladenine synthase [EC:2.3.1.234]	K01409			tRNA modification	COG0533	ATGCTATGCCTTGGAATTGAAAGTACTGCGCATACATTTGGTTGCTCAGTAGTTGATTCAAGAGGTAAGATGCTCTCTGATAGCCGTGATGTCTACAAGGCACCAGAGGGAAGCGGTATACATCCACGCGAAGCATCGCGGCACCATATGGAAGTGTCGCCAAATATTCTAAGAAATGCTCTAAATTCAGCCGATGTCGCAATGAAGGACATCGACATTGTCGGGTACTCAGCTGGACCGGGTCTTGGGCCTTGTTTGCGCGTTGGTGCGGTAATCGCAAGAACCGTTGCAGGATTTTACAAGAAGCCGCTTGTACCTGTCAACCATGCCCTTGGTCATATTGAGCTTGGAGCAATGCTTACAGGCGCTTCCAATCCGCTTGTGCTGCTAGTGTCAGGCGGCCATACCATGATACTTGCATTTTCCCATCGCCGCTGGCGCGTCTTTGGCGAGACACTCGACATCACAGTCGGACAATTGCTCGACCAATTTGGCCGGGCTCTTGGCTTTGCCTCCCCTTGTGGCAACAGGATCGAACAGTTAGCAAGCCAGTCGGCTGGAAAATACATGCAGCTACCATATATCATTAAAGGAAACGACGTCTCATTTTCAGGCTTGCTGACTGCAGCAGTCAAGCTTGCTTCCTGCAATGCTCAGTTGACAGATACATGCTACTCACTGCAGGAAACAGCATTTGCAATGTTGGCAGAGGCTGTCGAGCGGGCTCTTTCGTTCACCAACAAGAAAGAAATGATGATTGTGGGTGGAGTAGCAGCAAATAAGAGGCTTGCTCAGATGCTTGATAGCGTATGCAGCCGGCAAGATGCCAAATTATTTGTCTGCCCAATCAAGTTCGCCGGCGACAATGGTGCTCAGATCGCATGGACTGCATTGCAGGAGTACCTGGCTACAAAAATGAATGTTCAAGTAGAAGAGTCGACTGTACAGCAGTCGTGGCGACTTGACACTGTGCATGTCAGCTGGCGCCGCTAG
833	Ar_GM_HAYS_MAG_00048_000000000205	3465	4668	r					Ribosome-binding ATPase YchF, GTP1/OBG family (GTP1) (PDB:2DWQ) (PUBMED:21527254)	COG0012	Translation, ribosomal structure and biogenesis	J							ATGATAATAGGCTTGATTGGCAAGGCCAATGTGGGCAAATCCACTTTCTTTAATGCAGCCACTGACCTTGCCGCTCCTGTAGCAAACTATCCATTTACAACAATCGAGCCTAATGTAGGTGTAGCTTATGCTCGAACAAAATGTGTGTGTCGAGAGTTTGGTGTGCAGGATAACCCTGTCCACTCAGTATGCATAGACGGCAACAGATTCATCCCTGTCAAGCTGGTGGACGTAGCAGGCCTTGTGCCAGGGGCACATGCAGGCAAGGGACTTGGTAACAAGTTCCTTGATGACGCAAGGCAGGCCGATGCTCTCATACACATCATAGACGCTTCTGGTTCAACAGATAACATCGGTAGACCAGTTCGAGCTGGAACTGGAGACCCAGTATTTGACATCCAGTTTGTAGAAGAGGAATTTGATCTATGGCTTGAATCGATCATTGGAAGAGACTGGGGCAAGACTGCAAGGGAAGCCGAGAGCCAAGGTCAAAAGCTGGAACAGCTGCTTGCGAGGCGCTTATCGGGTCTTGCAATAAACGAGCAGACGATCACAAATGCAGTACAAGCATCAGGCTTAGCTTCAAAAAAGCCTGTGGCATGGACTCAGAATGACATACTCCGATTTTGCAAAGTGCTACGCACAAGAGCCAAGCCATTTGTGATAGCGGCCAACAAGGCTGACTTGCCAGCGGCGGATGATAATATCACGAAGATGAAAGCTGATGGCCTCGAGCTGGTTCCCTGTGCCTCAGAAGCCGAGGCGCTATTGAGAAAGGCATCCAAAAAAGGCATTCTGCATTACCTGCCTGGTGATGCTTCGTTTGATGTCAAGCCCGAGGTGATGTTAAGTGCCCAGCAACTAAAGGCGCTTGACATTGTAAAGGCGTTTATGCAAAAATATGGTTCTACAGGGGTTCAGGAAGCTATCAACATTGCGTGCTTTAAGCTGCTCCGCATGGTGGCGGTATATCCTGTGGAAGACGAGTTTAAACTCACAGACAAGAAGGGGAATATTCTGCCTGATGTCTGGCTTCTGCCTGAAGGCTCAACGGCCAAGAATCTCGCAGAAGTAATACACGCCGATCTAGCAAAGGGTTTCCTATATGCCGTTGACGCAAGGACAAAACAGAGGATCGCTGCCAACCACCAGCTGAAAAATGGTGACGTGATTAAGATAGCGTCAGCGACAAGCAGGGGATGA
834	Ar_GM_HAYS_MAG_00048_000000000205	4752	5241	f					Predicted sugar epimerase, cupin superfamily (CFF1) (PDB:1XE7) (PUBMED:15608122)	COG3542	General function prediction only	R	uncharacterized protein	K09705					TTGAACAAGGATGCGGTCAAGCTGATCAAGAGGCTAAGGCTTAAGAACCACCCGGAAGGTGGCTACTTCAAGCAGACATATACTGCAGACACAATAGTAAACGTTGTAGGGTATGACAAGCCCCGATACATTTCAACAGCGATCTACTACATGCTAGTTGGCGACCAGTTTTCAGCTCTTCACAGAATTAAATCTGATGAATTGTGGCACCACTACACAGGAGGTTCACTAACACTGTATGCAATCCATAATGGAAAATTGTCCAAGATCAAAATGGGAAAGAGCAGGGGCGAAGCACCTCAAGTTGCTATAAAGGCAAACACGTGGTTTGCTGCCTCACTCAACGATAAGAAATCATACTGTCTGCTTGGCTGCACTGTATCACCTGGCTTTGATTATAGTGACTGGGAGCTTGGTAAAAGGAATGAGCTTATCAAGATGTATCCTCAGCACAGGACGATCATTGAAAGATATACTGCCATTGTTTAA
835	Ar_GM_HAYS_MAG_00048_000000000205	5333	6029	f					7-cyano-7-deazaguanine synthase (queuosine biosynthesis) (QueC) (PDB:2PG3) (PUBMED:14660578;17384645)	COG0603	Translation, ribosomal structure and biogenesis	J	7-cyano-7-deazaguanine synthase [EC:6.3.4.20]	K06920			tRNA modification	COG0603	GTGTGCTATGCTGCTTCGCTTGCAGAAAATGATGGCTATGATTTGTATTTATTGACGTTTGCATACGGCCAGCGAGCAGAACGGGAAATTGAGCGTTCGCGCTACTTTGCCAAGGTGCTAAATGCAAAAGACCACAAAGTAGCAGACATAGGCTTTATGAAATCGCTCTACAACAAGAGCAATGCCTTGACAGACAGCAGGCAAGAGATCTCACAGGAATTTTCACAGAGCTTAGTCGTTCCCATCCGCAACGCAGTATTTCTGACAATAGCGGCTGCATGGGCTATGAGCATCAATGCTAAGGTTGTTGCCTATGGTGCACACACCGGTGATGCTCTGCATTACCCTGACTGCCGACCTGCCTTTGTCAACACAATGACGGAAGCTCTCAACACAGCTGAGTCAGACAGCATCCTGTCTGGTTTGCGGCAGCAAATAATGATACTATCACCAGCCGTCATGGGACTTGATAAATCTACTTTGGCTAAGACAGGCTACAAGATTTTGGGCGACAAGATATTCCACACATGGAGCTGCTACTCTGATGGCATTAAAGTGGATAGAGATTATTTGCACTGCGGCCGGTGCGAATCGTGTATAAATAGGAAAAATGCATTTACCAATGCTCAAATAGAGGACAAGACTCAATATGCAACTGAAAACCACGCCAGGCACAATAACAACAAAGCTAAGTGA
836	Ar_GM_HAYS_MAG_00048_000000000205	5982	6723	f					Organic radical activating enzyme NrdG/QueE (QueE) (PUBMED:14660578;17384645)	COG0602	Coenzyme transport and metabolism	H	7-carboxy-7-deazaguanine synthase [EC:4.3.99.3]	K10026			tRNA modification	COG0602	ATGCAACTGAAAACCACGCCAGGCACAATAACAACAAAGCTAAGTGAAATATTCACAAGCATTGAAGGAGAGGGTATACTTTTTGGCACCAAAACGATGTTTGTGAGGCTGGCAGGCTGTCCATTTAAGTGCCACTGGTGCGACACGCCCTACGCCCTCCCAATGGACAGCGGAATTGATTATTCCGTTGAGGAGGTAAAGGAGATTATCTCAAAGAGCCTTCAGCCAAACACATACAAGATTAATTTCACTGGTGGCGAGCCACTGGTCCAGTACGAAGCAGTCCTAGAGCTGGCAAAATTCGTCAGGCAAAAAGGCTTGAGGATATATCTAGAGTCGTCTTGCTATGACGCTGTGAGGTTTTCCAAGGTCTTGCCTTACATTGATATATGTAAGGTCGAGCTCAAGCTAAGAGATTCCAAGATAGTAAATGAAAAGCAGTACTGCAACCTGCTAAAGAATGAGCTTGAGTGCCTAAGGCAGGCAGTCAGCAGCTGCAAAACTACCTATATCAAAGTAGTAGTAACAAATTCGTCAAACCCTAAGGAATTCAAAGATATAGTACGTGAAGTGTTCAGAATAGCCAAGCCGTCCGAGCTAGCAGGATTTATAATACAGCCAAGTTATAGAGTTGACGAGCCAACGTTGGATGTGCTTTTTGGCTTTTACGATGCCGTTTACCCTGTGTACGATCAGGTGCGCATTGTACCACAACTACACAAGATTATAGGAGCTAGGTAA
837	Ar_GM_HAYS_MAG_00048_000000000205	6733	7315	f	Pathway modules; Metabolism of cofactors and vitamins; Cofactor and vitamin metabolism!!!Pathway modules; Metabolism of cofactors and vitamins; Cofactor and vitamin metabolism!!!Pathway modules; Metabolism of cofactors and vitamins; Cofactor and vitamin metabolism!!!Pathway modules; Metabolism of cofactors and vitamins; Cofactor and vitamin metabolism	M00126!!!M00841!!!M00842!!!M00843	Tetrahydrofolate biosynthesis, GTP => THF!!!Tetrahydrofolate biosynthesis, mediated by PTPS, GTP => THF!!!Tetrahydrobiopterin biosynthesis, GTP => BH4!!!L-threo-Tetrahydrobiopterin biosynthesis, GTP => L-threo-BH4	M00126!!!M00841!!!M00842!!!M00843	GTP cyclohydrolase I (FolE) (PDB:1A8R) (PUBMED:19767425;30692671)	COG0302	Coenzyme transport and metabolism	H	GTP cyclohydrolase IA [EC:3.5.4.16]	K01495			Folate biosynthesis	COG0302	ATGACAACAGACAAGAAAAATATCAACAGAAAAAAGGTTGCCAAGCTTGTCAGGCAATTATTGATAGAGCTTGGCGAGAACCCTGACAGGGAAGGTCTTGCAGGCACTCCAAACAGGATAGCTGACATGTATGAAGAGATATTTGGAGGTTATAGGATGGATGCCCAGTTGGATGTCAGCTTTTCGGAAGAGACAGAGGTTGTCATTGCAAAGGACATACAGTTCTACAGCATGTGCGAGCATCATATGTTGCCATTCTTTGGAAAGATACATGTTGCCTATATTCCATCCGGCAAGGTATTTGGTGTATCGAAACTGGTACGGCTGGTTGAAAAGTATTCTCGCCGGCTTCAGATACAAGAGCGGCTTACAAAGCAAATAGCCGATGAGCTTGTACGGATGGAGGTAAAGGGTGCACTTGTAATAGCAGAGGGCGAACACCTTTGCATGAAAATGCGCGGCGTTCGCAACGACAGTTCGATTACAACTATAGCACATCGTGGAATAATAGAGAAGAAAGAGGTCCGCGAACAGGTTCTTGCGCTTATCTATAATCCCAAGTCTGAAATATCTAGGCTGTAA
838	Ar_GM_HAYS_MAG_00048_000000000205	7642	8764	f					Spore germination protein YkwD and related proteins with CAP (CSP/antigen 5/PR1) domain (YkwD) (PDB:1CFE) (PUBMED:31199835)	COG2340	Cell cycle control, cell division, chromosome partitioning!!!General function prediction only	D!!!R							GTGTGTGGACACAGGTACGGCTCATTGTTGTCGGCTTGCCCAGAGTGCGGCGTCCTGAACAGTTTAATTTCTGTGCCTGTACCACCACCAAAGAAGAAAAGTGCTGCTGCCCGTAAAGTAGCGATAGGCATAGTAGTTGTCATAATTGTTCTTGCAGGCATAATCTTGCTTGCTCCTGCTCTTGCCAACTTTGTACTCCAACAGAAGGATAACCCGGCAATTACGATCCTGCAGCCGTCGAGCCAGCAGCCCAGGACTATGCCCCGCGAAGAGCTTGTGCAGCATGTACTAGACAGTATAAATAAAGACAGGACCGACTTCGGCTTGCCTCCAGTCAAGCTGAGCTCCAACCAGGCCGCACAGATGCATGCAGAGGATGTTTTCAGAACCAGACAGATATCCCACTGGACGACAAACGGGGAAAAGCCCTACATGACGTACACCGAATATGACGGTGAAGGCAGTGTGCAGCAAAATGTAGCCATTGCTGGCTTTAGCCCAGAGCAGTATGAGCAGTGTGTCACAAATATTCTCGTGAAATGTGAAAAGGTAGAGCCACTGTCCACTATCGACCAGTTGCAGTATGAGATGATGTACAATGACAAGGAGTGCTGTAATGACGGCCACAGGAGCAATGTCTTGGATCCACGTCATACTCATGTAAGCATCGGCATAGTGTATGACCAGTACTACCTTGCATTAGTCCAGAATTTCGAGAACAACTACGGCCTTGATGTAGACGCGGAGGATAGCCAGATTGAGATCTCAGGCACACTTTTGGATGGACAGCTTGACCATATTGCCATATATTATGATGAAATGCCTAGTCGAGCAGTATATGAGCAGAACAAGGGATTACTGTCCTATTCTGCGGGCGAGCTTGTAGCAGTGGTAGTTAAGCCGCTACCGCCTGGCTATTACTATCAATCCCTGCAGGGCTACAATCTGATCGAAGCCGATAGATGGACTGTGCAGAGCGACACTGTTAATGTTATGTTTGACCTTGCAGATGCAGTAGACAAGGATGGTGACTATACTCTGTTTGCTCTGGTCAAAGACGGCGAAGAGATGTTTGATGTCACATCTTATTCAGTTTTTGTTAATTCAGAAGAAAATAATTAG
839	Ar_GM_HAYS_MAG_00048_000000000205	8916	9351	f															ATGATTCCAAAAGAAAGCATTGACAAGACAGCTGAGCAGGGGGCAATTGAGTCAAGAAATATTGTGTTTCTTTCGGGAAGTAATTTCTCTGTAGAAACTGCAATAGCGTTTACCTATAGGGTCTCAAAATATTTCATGGGAGCAGACGCTAAACTCATCAAGCACAAGGACAAAGAAGATAATACAATTTCATTTATCATTAGACATGACGGAGGGGATAAATTCTCCTACTTTTGTGCACGCTGTTTTTACTATTTCTTTAACTTTTTTCCTCTCAAGCACGCTATCATTAATCATAATCCAAGCTCAGTGTATATTGATGCAGACTTGGTCGAAGATGAGGTCGAATCAATGAAACGTTATTTGGAGTCCATCCAAGATGATGATCTTAGGAAGATAAAAGCCAACAATAATAATAATAATACAATCTCTTAA
840	Ar_GM_HAYS_MAG_00048_000000000206	499	766	r															ATGATGCCATCAAAAACAGCAACAACAGATATTACATTCCGAGGACGACAACAGAAAAATCAGCAACAACAGAAGGCAAGACAGGGCGCTGTGACTGTAGTCGGAATGAATGCATTGGATCATCACATAGAGAGACTCGAAGCAAAGCTGTCGTTTCTAATTAGATCGTATGGTGCTCCCCACACAGATTTGTTGTATCAATATGATAAAAAAATCGCTACTGTCAAACAAGAGATTAATGATGCGATGGAACAGAGACGATGTTAA
841	Ar_GM_HAYS_MAG_00048_000000000206	1233	2079	f					Ubiquinone/menaquinone biosynthesis C-methylase UbiE/MenG (UbiE) (PDB:4OBW)	COG2226	Coenzyme transport and metabolism	H					Biotin biosynthesis	COG2226	TTGCAGAGTATGAACCATCAAGAAGAAGAAGATTTGCTACCCTTAGACTTTTTTTTGTGGACAGATGAACAGCTAGCAAAGCTTCCATTGCTTGAACTTCTTGTTTTGTCTTTTGACGGCGAGGCATCACTTCATCCAGGAGGAGTATTCTCTACTGATAGACTTTTCCAAAAATTGAGTCTTGGTCCTAATGATTATGTCTTGGAAATTGGGTGTGGTAGTGCTAAAGATCTTTGCAGGTTAGTTGAGAAATATGATTGCAGAGCAATAGGAGTTGATTCCAGCGATCTCATTGTGAAACTTGCAGAGAATAGGGTGCGAAAGATAGGTCTTAGTTCTAAAATAACTATTATCAAAGGTGATGTTGCGAATATGAATTTCTTCAATGACAGGCAATTTGATATAGTGATTGCTCAGTCAGTCCTAGCTACAATCCTTGATAAGGATAAGGCGGCAACAGAGGTTTCAAGAGTACTAAAATCAGGCGGGCATTTTGGAGATATTGAGCTGATTTGGATTGATGAGCCAGACGATGAGCTTGTCTATAATGTAGAAAAAAGAATAGGTTCATTTGATAGACCTTTGAAATCGAGTGAGTGGATTGGATTATTCAAAGAAGCAGGTCTCAAAGAGACCAATATCTTTACAAGTAATGATTTTGGCTTTCCAACAGATATTTTTAGCGTGATAAAGCACAATGGTAGCTTTGTTGAGTCAATGAAATTGCTTATGCTCATGATGAGCAGGGGCAATAGAATAAATCTTACAAAGCGCACTGAACATCTTCGATGGATGAAGGATTCTGGCAAGATAGGCTATGGAATCTATGTCTTTGAGAAGATATAA
842	Ar_GM_HAYS_MAG_00048_000000000206	2315	3086	f					ABC-type branched-chain amino acid transport system, periplasmic component (LivK) (PDB:1USG)	COG0683	Amino acid transport and metabolism	E							TTGGGGCTAATCGTCTCGGCAATAATTGCAAACTCTTTAATAATTTTCTCAGAAGGACATAAGAAGCATTCCACATCTCTTTGGATATTAAACATAACTGGAGCTGTTGCCTCAACATTAGCGATAATTGCAGTATGGCGGCATGGCGTTCACGGACTTCATGGCAAATCATACCTTTTTCTCATGTTAGGTCTTATTTGCTGGTTTTCTGCTGAACTTACGCTTATGTATTACTATTATGTTTTAGGCATAGAGGAATATAGATTAGTATCTCTTACAGATGGTTTCTGGTTTGCCGGATATGTATTCTTAGCATTACATTTGTTTACAGTACTCCGCTCATTACGTAGCACAATTAAGTCAGGAATTGTGGTTTTAGCATCAATTGTTACACTGCTGTTTGTTATTTATAATGTATTTAGTTTAATCTCATCAGAGTTTCTTATTGATGTTGACTTTGCTGCTTTTGTTGTCACCATTGCATATCCTATTCTGGATTTGACATTAATTATCCCGTCTGCTATAATACTTGTAAGTTTACGCAAAGACTATCAGCATTCTATTCCTTGGTTGCTTTCTTCTCTATCGTTGTTGGTAAATGCAATAGCTGATGATGGGTATGTGAACGACTTTGTAAGTGGAAACTCACAAAATCTGTGGACATGGGATCTATTTTATGTTTCAGACTTTATCATTATGGCAGCTGCATTGTTTTGGTACAATAAATTCCATATTTCAAATGAAATAAGAAATGCAAGAATGGAACAGTAA
843	Ar_GM_HAYS_MAG_00048_000000000207	3	675	r					N-hydroxylaminopurine reductase YiiM, contains MOSC domain (YiiM) (PDB:1O65) (PUBMED:18312271;29459651)	COG2258	Nucleotide transport and metabolism!!!Defense mechanisms	F!!!V							TTGAGCTTAGATTTCGATGTGACTAAGGTTATTTCACTCAATGTGGGACTTCCACGGACTGTGAACTTCCGCGGGCAAGCAGTGACTACAGGAATCTTTAAAGAACCTGTAAAGGGGCGAATAAAGCTACGGAGACTTAACCTCGACGGGGACAAGCAGGCAGACCTGACTGTTCATGGTGGACCTGACAAGGCTCTGTACGCCTACCCAGCCGAGCATTATGATTACTGGAAAAAGCGACTACCAAACATGAAACTACCATTGGGCATGTTCGGAGAGAATCTTACGACGGAAGGATTGCTCGAAGACCAAGTTAACATCGGCGATGTATTTCGAATTGGTTCTAGCGAGGTAGTGGCCACACAGCCAAGGATGCCTTGCTATAAACTTGGAGTAAAGTTTGGGCGTATGGACATCGTTAGGCAATTTATGGAAAGCAAACTCACCGGGATCTATTTTAGAGTTCTAAAGGAAGGAGAAGTTGGAGCTGGTGATGAGATCGAGCTTATTAGCAGAGATGAGAATAATGTCACAGTTAAAGATATTTTCCGATTGGTAACTGGCGAAGGTAATTTGGCAACAATTCGCCGTGCAGTTCATATCAAAGCCCTTCCCGAAGCCTGGAGGCAAGAATTTCTAGGCCATCTGGAGGAGCAGGACGGCATTGAATAA
844	Ar_GM_HAYS_MAG_00048_000000000207	897	2265	f	Pathway modules; Metabolism of cofactors and vitamins; Cofactor and vitamin metabolism	M00880	Molybdenum cofactor biosynthesis, GTP => molybdenum cofactor	M00880	Molybdopterin Mo-transferase (molybdopterin biosynthesis) (MoeA) (PDB:2NQU) (PUBMED:18801996;32239579)	COG0303	Coenzyme transport and metabolism	H	molybdopterin molybdotransferase [EC:2.10.1.1]	K03750			Molybdopterin biosynthesis	COG0303	ATGATGGTAAAGGGATCGACATGGAAGTACTTATTGAAAGCCAAATCATCATCAGCTTCCCTGATGCACTATGCTGCATCCATGAAGATAAGCAGCCATAGAAAATACTGTTCAATTTCCTTGGCTCTTAAAAAATTTCTTTTCCAAAGCAAGCTCTCTGGCATTTCAGTTGGGACTGAATATATTAGCTTGGTTGAAGCGACTGACAGAATCTTGGCAGACTGCATTCGATGCCCCATAAATATTCCACCGTTTCAGAGATCCACAGTCGATGGTTTCGCAGTCATGTCAAGCGATACAAAGAAAGCAACAAGAGACCGTCATGCTGTGCTCAACGTGGTAGGCGAAATTAGTGCTGGCAAAAACTCCCCGATAAGAATTAGTTCCGGCAGAGCGGTTGCAATTGCAACAGGAGCAAAGATTCCAAAGGGCGCAGACTCGGTGATAATGATCGAAGACGTTCTAATTGAGGATAAAGGAAAGAAAATTTGCATCCCAGACAAGATAGGCAAAGGAAGCAATATAACTCCAAGAGGAAATGACCTAAGGAAGGGACAAATTCTTCTTAAGAAAGGAACATGGCTTACTGCTGCAGATATTGGGCTAATTGCGTCTGTTGGGATATCTAGGATACTTGTTTATAAAAAGGTCAAAGTTGCGGTGCTTTCAACTGGAAGCGAACTGGCAGAACCTGGGTCAAACCTTGGCAATGCTTCGATATTTGATAGCAACAGGTTCATGCTCTTTAGCATGGTAAGAAAGCAAGGTGGGGAGCCAATAGACCTAGGGATATGTAGAGACGAAAGATCTCTAATCCGTGAGAAAATAATGCATGCACTAAAGTTTGACGTAATTCTCATATCTGGCGGCTCTTCAGTAGGTGAAAAGGACTATGTTCCTGGCTTAATAAATGAGATCGGAAAGCCTGGAATCATTGTAAGCGGTGTTGCAATGAAGCCGGGCTCTCCAACGTCTCTAGGCATAGCTAATGGAAAGCCAGTAATCGTGCTTCCTGGCTATCCTGTTTCTGCATTTGTCGCCTTTTACACCTTTGGACTACCATTGCTTTACAACATCCTAAAGACTAACGGTCCTCCCGTTGCGAGGCAGGTCGCCAAGCTGACTTCAAATGTCAAGTTACATAGAGGAATGACCACATTTATTAGAGTTAGGATCTTGAGGCATCATGGATACTTTTTTGCTGAACCAATATCTGCCGCTGGTGCCAGCCTCCTTTCGACATTGGCTTATTCTGATGGGATAGTAGTAGCGAAGTATAACAATAGGGGGCCCCAAAGAAGGGATATGTTGCACAAAGGACAAGATGTAGAAGTGATTCTACTAAAAGATGTGTATCAGGAGGCTTGA
845	Ar_GM_HAYS_MAG_00048_000000000207	2268	2487	f					GTP 3',8-cyclase (molybdenum cofactor biosynthesis protein MoaA) (MoaA) (PDB:1TV7)	COG2896	Coenzyme transport and metabolism	H					Molybdopterin biosynthesis	COG2896	TTGTCAAAATTGAAAGAAGATGGCGGAAATAATGTAGATAAAACCCTTGTTGACGGCTTTGGTAGAGTTGCACGAAAATTAAGGCTTTCTGTGACTGACAGGTGTAATATGCAATGCATATATTGCATGCCAAGAGATGTGGATAAGAACGACGAATTTGGAAGCAATAATAATAATAATAATAACGCTATTGCAAAAAGATGGCTTGCCAAGGATGAG
846	Ar_GM_HAYS_MAG_00048_000000000208	1603	2986	r									mannuronan 5-epimerase [EC:5.1.3.37]	K01795					ATGATAATTATTCCTAAATCATCTTTTGCCGCTGCAGCAGTGGCGTTTCTCTTCTTTTTCTCTATGACCAGCATATCATATCAGCAACTACCTTTCTTTGACTTTGAAGAAGGGGTAGAATGTATAAACTATGACGCAGCAGAAAACACCATAGCTATAGACTGCGACCACGCATCTTTTGGAGATGTTATTCGCACCATAAATGATCAATCCGTACTTGAAAAGCTTGAACAAGATGGCGAATACCTTCTAAAAGCTAACTTGCGAGTAGCTGATGGTATGACCTTTGAAATGACTTCAAATGAGGATGATAATCTACAATACCTCAAGATTGCTGGTGCAAATGGGATAATAGTTCATGGAAGAATACTGATAGACGGTGTAAAAATAACATCTTGGGATGCTTCTTCTAACGACGTTGTTCAACAAGATAGGGATGGTTCTGTTGGCCGAGGGTACATCCAGTTTGATGCAAGTGAAGGTTCTGAAATAATAAATTCAGAATTTGCATACCTTGGATATAATGAACTAGGACGAAGAGGGTTTGATCTTCATGGAGAGGGAACTTCCCGTTTTGGATATGGACCTTCTAGTGATATGGTGATAAGAGACAGTAAATTCCATCATATGTGGCGGGCATTTTATTCAACAGGGGCGTACAACATCACGATTGATGGAAACGAATATCATCATAACTTGAACTACGCTGTAGATCCTCATAGTGGAACTCATGATATGAATATTACAAATAATTGGGTTCATCACAATTCAATAGGGATAATCTGCTCTCTTAATTGCTCCAATATTCTGGTTGAGGGAAACAAAGTAGAGGACAACATACGGGCAGGCATATTCTTCTCAAGAAACATGACTGATTCAATTGCAAGAAATAATCAAATTTATAATGCAACTAGTGGAATAATAGTATCAGAATCACGAGATAACCAGGTCTATGACAATACAATTGAAGCAGCAACCTCAGAAGGAATACTTTTGTTTAATCCCTCAGAACTAGATGATGGCGGCTTTACAGAGGACAATTTGGTATATAATAATACTATATTAAGCTCTGCTACCGGTATTAACGCAATAAGAAGCTATGATAATATTTTAGAAAAAAACACGTTCTCAAACATAGCATCAAGCGAATATCTTTTGAGCAGAAATTCAAGTATAATAATAGTCGACCGGGATTTTGATAATGTCTTAATAACAGAAGGAGGTTCCGCAACAGACAATCTCGTAGAAATTGCATATTCAGGAACAATAGAAGTGACTGAGAGAAACGATCAAGGTATTACCGAAAGGGACTTCTACAATACAGACAATGAACCATATAGGAAGAGATTGAGTAATGGTGACAATATTATAGTCAACTCATGA
847	Ar_GM_HAYS_MAG_00048_000000000208	3364	4420	f					Ubiquinone/menaquinone biosynthesis C-methylase UbiE/MenG (UbiE) (PDB:4OBW)	COG2226	Coenzyme transport and metabolism	H					Biotin biosynthesis	COG2226	GTGACTCTCAAGAGAAAAATTACTACAATTAGTCACCATCCATCAATCATAAAGGATCTGTTAAGTGGCAAGGGTAGATCTGAAATACGTATGAAGATACATCAGCTAAACGAAAGAGCACGTAAAAGTGCAGAGGACTCAGAAGTACGATCTTTTATAACAAAAATGAAGCAAGTTTCCTATGATTCTTATCATGCAGATCCAAACGGAAGATTGAGGCTGAACAAACTATGTTGTATTGAAGATTGGGAGAACTATGAAGTAAAAGAGATAATTCCAAAGCTACAAGATATTACATATTACAATAAATGCCGAGGCATACTTGCAAGAAAACCAGGGCAGATCCACAGAAAAGATTGGGAGTGGACGCTTGGGATAATCGCTATGAAGAGATTTGGCAAACTAAATAAAAATAATACAGCGATAGGAATTGGAGCTGGAAAGGAGTTAATTCTTTTTTATCTAGCAAATCATCTCGGCCATCTCTATGCTACTGACCTATATAGCACAAAGGAGTGGGAAAATTTTGCACCTGCTGATTTTCCAGAAAATCCAAGTAAATACTCGCCGTTTCCCTATAATCAAAATGCTTTGACAGCATTAAGAATGGATGGCATACGGCTTGAATTTCCTTCTGATAGCTTTGATATTGTATTTTCCTTTTCCTCTATTGAGCATTTTGGTGGAGAAAACTATTCTGGTGCGCTTAAAAGTCTAAAAGAAATGGAAAGGGTGCTCAAACCTGGAGGCATTGCCATAGTGGCAACCGAATATATAATTAACAACAAAAACCCACCGGATGTGACTAATCAATTTTATAACGAGCATACAATCTATTCACATCTAATTGACAAACTAGATGTAATGAAGCTTGTAGAACCATTGGATCTTACAATATCCCAAAAAACCTTAGATAAAGGCATTATTGATGCATCTAATGCTGTGGACTGGGATACAAGCAGAGTAGATGATGACTTTAAGCAAGCTAATCCCTACATAGTCATCAAGCTTGGTAACATATTAGTGACATCAATAATGCTTATTTTTCAAAAATGA
848	Ar_GM_HAYS_MAG_00048_000000000208	4463	4718	r															ATGGATGTACTGGGACGCTCATCTGGGGTTATAGCTCCTCATGGATTATGTTCGCTATGGATGCCAAATAAAAAAGAGATACATGGTGATTCTTCTTATAGAGAGGCTGGTACAGGACCCTCTCTCAAAAGTGAGTCTGAGGAATCAACTCCTGGTGTATCTGCTAGCTTTTCATGCGAAATATGTAACAAGTCCTTTGCATCTAGAGGAGAACTCAGACAACATACAATAGACAATCACAGCAAAACAACGTAA
849	Ar_GM_HAYS_MAG_00048_000000000209	38	818	r															ATGTCGCTTGATTGCTGTGAATATGATCTGGCAGTATTTGCAGGATCTCAAGAACAAAATCAAGCCAATCAAGTAGTGCAGGTCGACAACCGCCCAGTTGAGCTGATGCATCTTACCGGGTCCATAAAAGATCACATTATTGATCTGGCAGACATGGTCATATTGAAAGATAACAGTAAGCTCATGTTGTCTTCTGCAGCCAAAGATATCATAGCAGAAAAATATAAAAAAATGCTGGCCGCTTCAGGCAAGAAACTGCTAATAAGTTCCTTGTTTTGCCAACAGAAAATGAGGAGAACCAATCATCCTATGATTGCTGCAATGTGGCTAAAAATTGCAGCATATGAATTCATTGATGGAATGCTTGTTCTGTCAGGGAACAGGCCTATGCCTATGCATATTTTGGAACAGGTGAGGCAAATTGATTCTAGAATGGCAGAAGGTGTCGATGTTGCGCTAGAATGTATTGGAGCAGAGAGAGCTACCCGACCTGCTATATCTAGGTCAATGGAGGCCATTAAGGAATTAAAGTCAAAGGACTATGATAGAGAGCTTTTCATGTCAAAGGTAAGCCATCTGCTTGAGCGCCGTATGTTGGTAGACTGCTATTACTATGCAGGAAGAGTTGCAGCAAAAAATCTTGTAACTAGAAAGGAGATATTCTACAGCCAATACTCGAAGCTTGTACAACTTGCGCTAGACTTAGTTAATGACCTGCACAGTCTGGAAAAGATGCAAAAGCGGCTATTCAGAGCTGTAAACAGAGGCTTAGGACGCTGA
850	Ar_GM_HAYS_MAG_00048_000000000209	1002	2385	f					UDP-N-acetyl-D-mannosaminuronate dehydrogenase (WecC) (PDB:3OJL)	COG0677	Cell wall/membrane/envelope biogenesis	M							ATGAAGAACCGCAGCAAGACCCATGCAGTCTCAGCTAACAAGAACAACAACACTGATGCAGATCTTGCAAGAAGGGTCAGATCAGGCGAATTTAGAGTCGCAGTTTACGGCCTTGGACATGTAGGCTCCCCTCTTGCTTCTTCATGGTTGCGAGCTGGTGCTCATGTGATAGGTGTAGATAACTCTCCTGAAGTGCTTGAAAATGCAAGAAAGGGGAGGACACACATCTATGAGCCAGGAGTAAATGAGGCCTTTTCAAAAGGGCTCAAGGAAGAGCGGTTTTTAATCTACGGAGATTCCCTCAAGGCTTCCCAAGACAGCCATTTCAAGCTGATATGCGTGCCAGTGCTGCTTACCGATTCATTTTCTGCAGACCTTTCAGCGGTAAAGCAAGTGGCGACTGCCATTGGCCAAGGCCTGAAGAAAGGGGATATTGTTTCACTCAATCCAAGTGTACCACCTGGCACATCTGAAGATATTGTCCTCCCGATCTTGGAGGAAGAGAGTGGTCTGAAGATCGAACAGGATTTTTACATGGTATATAATCCGGAGCGCATCTATGAAGGCAGGGCGATTGAAGATATTGAAGAGAGATATCCAGCAATCGTGGCAGGCGCCGGTGCCCAGAGCTTAGAAATTGGTGCCAAGCTCTATTCTTTGGTGGCCAAGAAGGGTGTAATAAAGATGGGTAACATCAGGACTGCCGAGACTGAAAAGCTCCTAGAAGGAGTCTATCGAGACGTCAACATTGCGCTTGCAAACGAGATGGCTAAATTCTGCGAAAAAGCAGGTGTTGACTTTTGGGAGGCAAGAGAAGCTGCCAATTCTCAGCCTTTCTGCCACATACACAAGCCGGGAGTCGGTGTAGGGGGTGCATGCATACCAGTTTATCCTCAATTCATACTCCATGCTGCAAAAAAAAGTGGAGTAGAGTGCAGGATCATAAGCTTTGGAAGGAATGTTAACGATGCAATGCCTGCCTATTGCGTCGAGCAGGCAATGAAATTGATTGACAGGTCCGATGTCTCGAAGTGTACCGTAGTATTACTTGGACTTGGGTTCAGGGGTGGTGTATCAGACACGCGTCTGTCACCCACTTACAAAGTCATTGAAGAGCTGAAGAAGTTGAAAGTGAAAGAGATCCGTGTGCATGACCCACTTGTGACAAGAGATCCTCATCTACCCCCCGACGTCATGCTAACATCGGACTTGTCAAGAGCAGTAAAGAATGCAGATCTTGTGATGTTGATTTCAGACCATGCAGACTATCACAATATTACAAATGAAAAGCTGAACGGTGCACCAGTATACGATGGTCGCGGGATCCTTGACAGATCGCGATTTACTCCCCGCAGGTTTGCATCACTAGGTAGGCCTAGGTAG
851	Ar_GM_HAYS_MAG_00048_000000000209	2472	3255	f	Pathway modules; Amino acid metabolism; Cysteine and methionine metabolism	M00034	Methionine salvage pathway	M00034	5-methylthioribose/5-deoxyribulose 1-phosphate isomerase (methionine salvage pathway), a paralog of eIF-2B alpha subunit (MtnA) (PDB:1T5O) (PUBMED:31950558)	COG0182	Amino acid transport and metabolism	E	methylthioribose-1-phosphate isomerase [EC:5.3.1.23]	K08963					ATGTTCATCGATCAGACAAAGCTTCCAAAAAAGCTCGTGTACGTAAGGTGCAAAAACTACAAGGAAGTAGCAGATGTAATCAGAAAACTTGTAGTAAGGGGCGCACCAGCGATAGGCGTAAGTGCTGCTTTCGGTCTTGCCCTGGCAGCTCAGCAGAGCAATGCCAAGACATTGCCTGAATTGATGACAGATCTCAACAATGCATCCAAGGTCCTCCAGGCGACGCGACCCACTGCCGTTAACCTCTTCTGGGCGTTGGAGCGGGTGATGGGAAAGGGTATGCGTGCCAAGACGATTCACGAAGCAAAAAGAGCCGTGCTTAATGAGGCACTCAAGATGGCGAAAGAGGACATTGAAACCAACAGGAAAATCGGAGCACATGGCCTCACGCTGTTAAATGACGGCGATATCGTGCTCACTCACTGTAATGCCGGCTCGCTTGCGACAGTTGCCTATGGTACTGCCCTTGGCGTCATAAGGGCTGCTAGGGAATCTGGCAAACGCCTGAGCGTGATTGCCACGGAAACGCGCCCAGTGATGCAGGGTTCTCGTCTCACTGCCTTTGAGCTCCTACATGATGGCATCGATGTCAGCCTGATAACCGATACCGCTGTTGGCCACATGATGGCGATGGGCGCAATCAATCACGTTATCGTAGGCGCCGACAGAGTGCTTCACACTGGCCATGTGTTCAATAAGATCGGGACATACCAGGTGGCAATTCTTGCCAACAAACATAATGTGCCATTTTACGTCGCAGCCCCTTTGTCAACATTTGATTTT
852	Ar_GM_HAYS_MAG_00048_000000000210	566	1484	f					Transcription initiation factor TFIIIB, Brf1 subunit/Transcription initiation factor TFIIB (SUA7) (PDB:1DL6)	COG1405	Transcription	K	transcription initiation factor TFIIB	K03124					ATGATGGTAAAAGATATTTCCATGTTTGGTGATCGCTGCCCTCGTTGCGGCAGGGGTTCGATGGTAACTGATAATTCAAGCGGAGAGATGTTTTGCGGTAATTGTGGTTTTGTCGTAAGTGAAAGAATAGAGGAACTGGGACCTGAATGGCGTGCCTTCTCAAAAGAAGAGCATGAAGACAGAAGCAGAACTGGCATCCCAACATCGCTTGCTATGCATGATATGGGACTTGCAACCATAATTGGCCCTGTTGACAAAGATGCATCAGGCAAGCCTCTCTCAGCCTCAATGAAGAGTACTATTGAAAGGCTCAGGACATGGGACAGCAGAAGCCAGGTGCATGAACCGGTGGACCGCAACTTTCGTCAGGCATTCTCTGAGCTTGATAGGCTCAAGGATAAACTGGCAGTTGGGGATGCAGTCATTGAAAAAGCAGCATATGTCTACCGCAAGGCACTTGAGAAGGGGCTTGTGCGTGGGCGCTCCATATCTGCCTTGGTAGCAGCTGCTCTGTATGCAGCATGCCGTGATACAGAAACTCCTAGAACACTTAAAGACATTGCAAATGCAAGCAATATCAAGAAAAAGGATGTAGCAAGGTGCTATCGATTACTCATAAGAGAGTTAGATCTTAAAATGCCTGTAGTAGATCCAGTAAAATGTGTCGCAAGGATTGCAAGCAAAGCTGGCCTGTCAGAGAGGACAAAGCGCAAGGCGCTTGAAATCCTGAAAAAAGCAGAGGAAGGCAAGATCTCTGCTGGCAAGGACCCAATGGGGCTAGCTGCAGCAGCGCTATATGTTGCCTGCGTAATGAATGGCGAAAACAAGACCCAAAAAGATGTGGCGGAAGCGGCTGGCGTCACAGAGGTAACGATCAGGAATCGCTACAAGGGACTCAAGACCCACCTCAGGCTCTGA
853	Ar_GM_HAYS_MAG_00048_000000000210	1473	1830	r															ATGACTACCGGTAGATCAAGTTACGTCGAAATGCGTGCCCTTGATAGGCTGACCAGCCACAACATAAAGACAAAGGTACACGCGATAAAAAAATCGCTTAAATTAAATAGCAAGCTTGAAGACCTCGTCTCAAAGATTTCGCAGGCGATGTCAGAAAGTTACACTAAGGTACTTACGCCAAATGGCATAGTGCGAGGAAAGGAACTTGATCGGCTACTGTCAATAGACGCAGACATTGTAATTTGTCTTGGGATGATCGAATCAGAATTGAACTCGCTAAAGATATCTGATTTGATAGATACTATGGAAGAACTGATAGAAGAAAGAAAAAAGCTAATTGATTCCCTCAGAGCCTGA
854	Ar_GM_HAYS_MAG_00048_000000000210	1826	1991	r															ATGGTTTTTGCAGAGCTATCGCTTAACTATTTCCATACGAAGGCATTTAAACCGGCCGGACTAGAGTTTGTTTGGTGCCTAGGAATAACTTTAGAGGACAGCGAAGGCTGGAGAGCCGTATTGATGAAACGGTACGGATTGCTTCTATTGCCCAAAAGGGAATGA
855	Ar_GM_HAYS_MAG_00048_000000000210	1990	2299	r					Translation initiation factor 1 (eIF-1/SUI1) (SUI1) (PDB:1D1R)	COG0023	Translation, ribosomal structure and biogenesis	J	translation initiation factor 1	K03113			Translation factors	COG0023	ATGGCGGTTATCTGTAAAAAGTGTGGTCTCCCTGACGATTTGTGTGCTTGCGGAGAATTGGATAAAGAAGAGGCACGAATTGTCGTCCGCCTTGAAACAAGGCGTTTTTCAAAAACAAGCACTATTATAGAAGGCATCAATCCAAAACAAAGCGACATGCCCAAAATAGTCAAGGAACTTAAAAGCACTTTTGCATGTGGCGGAACAGTAAAGGAGGGGTTTATCATGCTGCAGGGCGACCACCGGGATGATGTTAAGGGATATCTTGTCAAGATGGGATTTAACGAACGAGCCATCGAAGTCCAGTAA
856	Ar_GM_HAYS_MAG_00048_000000000210	2680	2830	f															ATGACTAAGTCATTCATACTGATAGAGGTGGATGAGGATCTAAAGGAAGTGTTAAAAGACGCTATCGGAAGACATCCTGCTGTTTCTGGCGTGTATACAGTTGTTGATGGTGGTGACGAAGAGAGCATCATCTATGATATAGTCGTAAAG
857	Ar_GM_HAYS_MAG_00048_000000000211	88	1222	f															ATGAGCGGCAAGGATGAATTGATTTTTTCAAAGGAGGCTTTACTGAGGACCCATGCCGGCAAGGACATAATCAAGGCGAGAATGCTGCAAAGTAAGGGCTACAAGCAGTTCAACCACTACAAGGAAAAGACAGAGCAGGAATTTCCTAGCTTCGTGCAGCGATTCACCTTGTCCTTGCACAAAGCAGTAACTGCCGACAGTAATCCCTCCAGTACAATACACAAATTCGCCGAAGAGGTCAATTCACAGGAACTTGTCCTCTCCCACAGTAGTGTGCCAGATATCAAAAAGAGATTATCAAACCCTGACATTCTTGCAGAAAGAGTCAGGCGCATACTAGATTCCAATTTTGTCAAGATGACGTTTCCGGTTTTCAACGCGCTTTACGACGGCGCATCTAAATATTTTGGCGACAGTGTTTCTGAAGAAAAGAGAAAAGCCGTTATCGATGGACACATAATCGCGATTGATCTTTCAGAGCCCATGGACAGGATAGTTGATAGGGACGAAGATCTGGAGTATCTTGACGATTACAAGTTCATGAACCCATACATACTTGCAATAGCGCGGACCAATATTGCTCAAGGAGGCGATGCAGTTCTGAAGGCTTTTGAAGAGGGCTTTCGCAATGCCAGAATCGGCCAGCACATAGATGTCAAGCTAAAGATGGAACCGGGATCAATCAATGATGAAAACATGACTGAATGCTACAAGAAATACCGGGCAGTGATGGGGACTGCTGGTAGGAACATGGCGCTCAATCGCCGCCCACTTTCTGATATTTTCCATCTTGGCATGGCCAAGGCTGGCGAGTGTGTCGGCTGTGGCAATGAGATCGAAGACGCCATGAGGAACAACGAAGTCAAGATTCCTTCATGGCCGCTCTACTTTACTGTCAATATGGGTAATGTCCAGCGCGGCTTCGAACTCACAATGGCAAAGAGCAATCTCTACCTGGATGAAGCAAAAATTGCGCTTGACATGCTGCCTGAGAACTTTCAGATAAAGCCTTTTTTAGAATTTCTTTTCTTGACTGTCAGTCACTATAATCAGTACTGGTATAACGAGTTTGTACACCGTGCGCCCTTTGGTGAATTCTACAAACAGATAGAAGAAGCTGTTGCAAGAAAATGA
858	Ar_GM_HAYS_MAG_00048_000000000211	1218	2472	f					Replication-associated recombination protein RarA (DNA-dependent ATPase) (RarA) (PDB:3PVS)	COG2256	Replication, recombination and repair	L	replication factor C large subunit	K04800					ATGATAATGCTAATGTGGTCTGAAAAGCACAGGCCAAGGACAGTGCAAGAAATGGTGGGTAACGAGGATGCCCGCCTTGTTGCAATAAAGTGGTTAGCAGGCTGGGTGAGTGGCAGCAGACCGCTTCTATTGGTGGGCCCACCAGGCACGGGCAAGACCACCCTTGTACACACACTCGCAAGGCAACTTGATTATGATGTGGTAGAAATGAATGCAAGCGACATACGCAACAAGGAAGCCCTGCAGGCAAGAATAACACCAGTTTTTCAAAATACTGCAAACCTGATTGGGAAAAAGATAATGTTGTTCTTGGATGAGGTAGATGGCATTTCGGGCAGGGAGGACACGGGAGGTCTTGACACCCTTATCAATTTAATGAAAGAGCCAACCGTGCCAGTGATAATGGCTGCAAACAAAAAGTCACTTAAGATAATGAAGCTTGCCAAGGCTTGCAAAATAGTAGAGTTTAATCCAGTGCCCCCACGGCTATTGCTGCTGCTTCTAGATCATGTTCTGCAGAGCGAAGGAGTAAAACTTGGATCAGGCGACAAAACATCGCTCATAGACAATAGTAGAGGTGACATCCGATCGTTGCTCAACAGCGCACAATCACGTGCCGCCGGCTATTCTACTGTTTCAAACAAAGACATCGTAGATGTGGATATTGCAGATGCAATCAATGGTTACTTTAATGCCGACAGCCTAAACCAGGCGATGCAGTTCATAATAAGGGCAGATGTATCATATCCTGACCCAAGATACAGATTGATCTCACCGGAGGAAAGGCGGAAAGATATGCTAGCAGCCTTATTCTCAAGCATAGTTTCCTCACACATGGAACAGCACGATGTTGCTTTGTTGCTGAATGTGCTTTCAAGAGCAGATATGATCGTTGGAAGGGCGAACGCATCAAGGCAGTGGCACCTTTTGAAATACGTAAACAGCCTGATCGCAACAGGGTTGTACGAAAAATCCCGCCAGAAGGATATCAAGTACCACCAGTATTCAATGCTGTGGCCTGTAATGGGACCGATATTTGCCCGCTCGCAGTCGACAAGGAAGATCTTAGATGAACTTGCTCTGGCTCTTCATATGTCAAGAAGCTCTGCCGGATTATTTGTTCTGCCATATTTTATTAGGGCTATGATCGATGAAAAAATAGATCCAGTCGAGTTTGCACTAGATAACTTTCAGGATGAGTCAGTTGGCGAGTCGATAGCAAAAGAGATCGAGAAGATGAAAAGAAGAAAATGA
859	Ar_GM_HAYS_MAG_00048_000000000211	2468	2867	f															ATGAACGATTGGATAAGGCTGTTGGTAAAATACAAGGGCACGTGCTCTGCATGCGGCAAGGAAATATCTGCAGGCCAATATGCCCTTTGGTCAAAGAGTAGCAAGGCGATCAAGCATAGCGAATGCAAGGCATCTCAGCCGCCAGCAACAACTGAAAAAAAAAGAGACCAAGATACAAACAGGCAGCAGACGACGACGGCTGTAGCAGAGGTTGATTGCTTTATCTGCCGCAGGCCTGTCACAGACAACAACTACGGGTTTGAGGCCGGCGACTATGGTAGACGGGCAATATTGCAGGCGTCTATCTGCAATAGATGTCTGGAAGACAAGAATGCCTACCAGAACTACCAAGGTGCATTCCTTGAAAAGGTTCACAGAGTAGCAAAAGTTAAAATTTGA
860	Ar_GM_HAYS_MAG_00048_000000000211	2886	3099	f															GTGTCAAGCGAATATGAGCAGAATGTAGGGAAGCTCTTGGCGAAAAAGAAAGAGAGGCTTGAAGAGCTTATGAAGAACCCTGAGCAAAACAGAGGCGAAATTGCAATGCTTTCTACAGAAGTTGAAACACTGCAGTCGCTCTTTGAAAACTATAATCTTGGCATGAACGTCTTTCGCCGGGCTCAGGGAGGACGATCTAGCCTCAGAGAATAG
861	Ar_GM_HAYS_MAG_00048_000000000212	0	1137	r					Glycogen debranching enzyme (alpha-1,6-glucosidase) (GDB1) (PDB:5D06)	COG3408	Carbohydrate transport and metabolism	G							GTGACATTTGAAGAGATACCTAGAACTTGGAAACCGATTATCTCTAAGTCAAAAGCTTTCCTTGAGAAAACGCAAGCGCATGCCTTGCAAGGTGTCAATCCAGGGGGTTATTATCAAGCCATATGGGGCAGAGATGCTTCATATATCCTAAGAGACTGGTTTCTATCTGGCAATGCAGATGGCACGCTAATGCATCTTACTCAAATATGGTCTCATCAGATAACGCCAGGCAGAGAAAAGGTAGTCTATGGCAGAGGCTCACCTGAAATGAATTTTACAGCCAAAGTGGCAGACAGCGAAAAGGAAAAGGAATTTGAAGGTGCACTTCCCTCTACAATATACCAGATTGGTTTCTCTGAAGTCTATGGGAAAAATCCGGACATTGATTCTACCGCTCTTATGATTTCGACAACATCTTGGATCTTGGGCAATTGGTCACTAAGACATAGGGACATGTATTCATCCAAGGACTCACAACAAGGAAAAGTCGTAGCTTCGCAAGATTCCGCAGATTATGTTTCCGGTCTGCTTGCAAAAATTGGAGTGACAGATCCTCTAAAGGTTACAAATTATACAGTTCCTCGTATGATTAAAGCCATTGACTACCTTTCCAAGCGAGACATCGACGGCGATGGGTTACTAGAGCAAAAGCATAACGAAGACTGGATGGATACAGCAGTAAGAGCAGGCAAGATCGTGTACAGCCAGGCATGTTGGATAATCGCTCTAAATGATCTTTCTATTCTGCTATCAAACCTAGGGCAGGATGCTGAAGCAAATAGAATGAGGCAGCTAAGAGACAAGGCGATGGACTCCGTGGAGCAGAAAATGTGGTCACAGAAGGATGGTTGCTACATGAATAAGCAAGAAACGCTTAAGGGAGACTATCGTGAAACGCTTACCGAAGACACATCCTTTTATTTGGCGGCGATGACTGCAGACACAGAGCAAAACAGTTTGAGGATGCTGCAAAAAGAAGCCCTTGCCAATCAACAAGCACCCAAACCACTTGACTCAAGACTTTTTCACAGAGGATCAAGCACCCTTGAAGCCATAAAGAGCAGAATGTGGATGAGAAAATGGCCTCTGGTCACAGAAGGCTTTTTGGAGGAAACAGGCCCTTGGACACTCAAACCG
862	Ar_GM_HAYS_MAG_00048_000000000212	1642	2074	r															CGACAGATTGTTTCCGCAGCGCTAGACGCTGTAACAACAAATATGAGTACCTTCTTGTCGTCTTGGGTATCAATTCTTCACTTGCTTGCAAAGGATAGACAGACATCAGAATGGCGCTTAATAGAAGATCGCGTCGAGTGGATGTTCTTAGGGGAGAAGCTTGAGTATGATTTGCCTGATGAACTTCATGCGGTAAAACCAAACTCTCCGCAAGTATACAAGTATCTGAATGAGCGCAAGTGGGAGTTAGAGTACCAACATGATATTACGAATGAAGATCATAGCTTCCTTGCATTTGCACAGCACGCACTCAAACAGATGAGGGATATCATGAAGGTATACGATCAACTGACAGAAGTTCAGGAAAGAACTGAAGCAGTTAACAATGTAATCCTAATAGCAATAGGAACGCTAATTTGGTTAATCTCATAG
863	Ar_GM_HAYS_MAG_00048_000000000213	307	583	f					NADPH:quinone reductase or related Zn-dependent oxidoreductase (Qor) (PDB:2VCY)	COG0604	Energy production and conversion!!!General function prediction only	C!!!R							TTGAAAAGACAAGGTTTAGATAATTTAAACGTAAAAGAAGATGTACAACGACCAACGATAACAGATTACGATGTATTAATAAAAGTAAAGTCGGCAGGTGTGAATCCTATAGACTATCTCACAGTATTTAATATACCAGGAATCAAACCATTACCACATATACCAGGAGTTGAAGTAACTGGAGTAATAGAAAAAGTAGGAAACCATGTAACAACTCTAAAGGAAGGTGACAAAGTGGTTGTTTATAACAGCATGGCGTTCCCATTAGAAATATAG
864	Ar_GM_HAYS_MAG_00048_000000000213	770	1109	f															ATGTCAAATGATCAGAATATGATAAAATATGTTAAGCATAACAAGGTCAGAATAAAAGCAGACATAAAAAGAGAAGAAATCACTGAGATCCTTTTGGAGTTTTTTGAAGCAATTAAAGCTAAATCCACAGGTATGAAAGGATTTATGGTAATGGATGACTTGGAAGATATACAAGAATCTGTTGTACTTACCTTCTGGGAAAGAAAAGAAGATATGGATTCTTTTTATAAAGCAGAAAACAAGATCTTATCTGACCTAGTTGAAAAGCTAAATCCTTCATTTGAGCAATTGCCAGTAAGAAAGGATTATCGTGTAACTAAGTTCAAAGTACAATATTAA
865	Ar_GM_HAYS_MAG_00048_000000000213	1323	1809	f					Ferritin-like DNA-binding protein, DPS (DNA Protection under Starvation) family (DPS) (PDB:2CLB) (PUBMED:28800583)	COG2406	Replication, recombination and repair	L	bacterioferritin [EC:1.16.3.1]	K03594					ATGGGTAAAAAAGGTAAGGACATATTAGAAATAGATGTAAATGAAGTCTTAAAGGATCTTAATTCTGCTTATGCGGATGAATGGCTATCTCATTATCAATACTTTTTATATGCTCAGGTAATCGAAGGCATTGATGCTGAAACACTTAAGGAAAAACTTGAAGAACAGTCAAAGGACGAAATGAATCACGCAAAGGAGTTGATTAATAGGATACTTGAACTTGGAGGAAAACCAACTACAGACATAATGAAAGCATCTACCTGTGGTTTCTCAGAGCCTCCCGAAGACTATTCAGATTTAACTAGAGTAATTGAACTTGTTCTTGAAGGCGAGCGGTGTGCCATTGAAAAGTATAACGCTTTGGCAAAGAAATATCATATGAAAGACCTAGTCACTCATGAGATCTTTGAAGACCTACTCAAGGATGAAGTAAGTGATGAAGAAGACTGGGAGAATTTCTTGCCCTCATTAAATCTGATCCAATAA
866	Ar_GM_HAYS_MAG_00048_000000000213	1832	1955	f					Succinate dehydrogenase/fumarate reductase, Fe-S protein subunit (SdhB/FrdB) (PDB:6LUM)	COG0479	Energy production and conversion	C					TCA cycle	COG0479	ATGGCTTGTGTTTCTGTATGTCCTCCACAAGCAATTAAGGTAGATCAGGCTAATCTTGAAGCACATGAAAAGGCAGCAGGGACATTTAATGAAGATTTAGCCAAGGGTAGTGCGCCTCCACCA
867	Ar_GM_HAYS_MAG_00048_000000000214	0	180	f															CCTGTAACCAGCCTCGACGATTTTGCGTTTGGTATCGCCATAGGGCGCATTTACAACTCCTTCCACTACCAGACGAGGCGGACGCTGAAGCGCAATGCCACTAAGGAGGAGTTTGCAGAATTTCTTGACATTTTGGCTAAAAGAGCTAACGCAATAAAAAACGCACTAAAACAGCAGTAG
868	Ar_GM_HAYS_MAG_00048_000000000214	384	1950	f	Pathway modules; Carbohydrate metabolism; Central carbohydrate metabolism!!!Pathway modules; Energy metabolism; Carbon fixation	M00003!!!M00170	Gluconeogenesis, oxaloacetate => fructose-6P!!!C4-dicarboxylic acid cycle, phosphoenolpyruvate carboxykinase type	M00003!!!M00170	Phosphoenolpyruvate carboxykinase, ATP-dependent (PckA) (PDB:1AQ2)	COG1866	Energy production and conversion	C	phosphoenolpyruvate carboxykinase (ATP) [EC:4.1.1.49]	K01610			Gluconeogenesis	COG1866	ATGATACAGGTTGCAGAGATGGACATAACGTTCGGCAAAGCCTACTACAATCTGTCAGTTCCGTCGCTGGTTGAGGTAATAATTAAAAGAAAAGAAGGCATGCTTTCGTCAACTGGTGCTCTTTCTGTCAAAACCGGCAAGTTTACCGGCAGGTCACCAGACGACAGGTATATAGTTGATGATGAAGAAACACACAATACCATCGACTGGGGCAAGGTCAACCACCCAATTTCTGAGAAGAATTTCGAAAAAATATTTCGAATGATGAAGAAACACGTAGAGGATAAGGAAATGTTTATCTTTGATGGCTTTGTGGGGGCGGATCCGGAGAGCAGGCTGCCCATAAGAATCATCAACAACAGGGTTTGGCATAGTCTCTTTGCACGGCAGCTATTCATTAGGCCCCAGCCAGAGGAATTAGAGAGTCACGCACCCAAGTTCACTTTACTCTCATGTGACGACTTTGCCGCTAAGCCCAAAGAAATGGGCACGAGAACTGAGACCTTTATCATTATAAACTTTAAGAAAAAGTTGGTCCTGATTGGATCGACTTCGTATGCTGGTGAGATCAAGAAGGCTATGTTTTCCATTATGAACTTTATCTTGCCAAAGAAAGGCGTATTTCCGATGCACTGCTCCGCTAATGTGGGAAAGAAGGGCGATACCGCTTTATTCTTTGGACTATCTGGCACTGGCAAGACAACACTTTCGGCTGATTCAGATCGGAGGCTAGTAGGCGACGACGAGCACGGATGGTCCGACGATGGCATTTTCAACTTTGAAGGTGGCTGTTATGCCAAATGCATCAACCTTGATAAGGAGAGCGAGCCACAGATCTGGAGCGCAATCCGTTTTGGCTCTGTCATGGAAAATGTTGTAATGCATGACGGCACAAGGGAACCAGATTTTGACAATGGAAGTCTTACCGAAAATACACGCGTTGCATATCCCATTGACTATATCGATAGAGCAGTGATGCCAAGCATTGCAGGCCATCCAAAAGTAATTGTGTTCCTTACAGCAGACGCTTTTGGAGTCATGCCTCCAATAGCGAAGCTTACAAAGCAAGGCGCAATGTATCACTTTATGTCTGGTTATACGAGTAAGCTGGCTGGGACTGAACGCGGCATCACTGAGCCAAAGGAGACATTTTCGCACTGCTTTGGAGCTCCATTCATGCCGCTGCATGCATCCAAGTATGCCCAGATGCTTGGCAAAAAAATAACAGAGTACGGAACAAGAGTATACCTGATCAATACCGGGTGGACAGGTGGGCCATATGGCATAGGCAAGAGAATGAACCTGACATACACAAGGGCGATGGTCACTGCAGCAATCAAAGGCAAGATTGAGGAAGCGACTACGAAGCATCATGAAATATTCAACCTTGATATGCCAACATCATGTTCTGGCGTGCCTGATGAAGTGCTCGATCCACGCAACACTTGGTACGACAAGGAAAAGTACGATGCTGCAGCAAGACGACTTGCGGCGCTCTTTGTCAAGAACTTTGAAAGGTTCGGCAACATGCCTAAAGAGATAGTGAAAGCAGGCCCAACAATTTAG
869	Ar_GM_HAYS_MAG_00048_000000000214	2139	2484	r															ATGAAAGAGGAGCAGCAGGCGGTTGCCAGAATAAAGGGCAAGCATGCATCTTCTACTGAGAACCGCAGGATGGTCTGGGAAAATGTCGTTTGGCCTCTTGTCTTAGAGATGAATAGGTCTTACTTTACCTTAAAGGAATACCATGCAAAAAGAGACTCATTTTGCAAGAAAACCGGCATCTCGCCTTCAAAAGTAGCTGGGGGTTTTGTATCGTTGCTGGTAAAGGGCATCATTGTCAGAAGCAAGAATATGTACTCCATACATTACCGTCTCATCCCCTACATGAGAAAAAAGGCGGAGCTTGAATACGGTCTTGTCACTAGGGAAACCTATACTAAGCGTTAA
870	Ar_GM_HAYS_MAG_00048_000000000214	2556	3291	f					Uncharacterized protein YkgJ, contains CxxCxxCC motif (YkgJ)	COG0727	General function prediction only	R	uncharacterized protein	K06940					GTGGAGCATGACAACAATCTAGTCAAGGACGCACTTGACCTTCTTGCGAGAAAATGGAAAATAGATCAAAAGTTATATGATTTCCAGACGGGAAAGTACAAGGATGTAGTATCTGACACATCAGTTAACGTCGGAGGCATCACTTTCCATATACCAACCTTGTCAAAGGATGGTCTCTACATCTTGTGGAAGTGCCTGTGGCCTGACTGCCACAACTGCTGCGAGCGGCAGGGTAGACTGCCCTTGACAAAGGATGACATCGGCAGAATAGCAAAAAAGGTAGGATACAGCTCGAAGGCCGAATTTGTTAGGAACGAGACAACGATCTCTAGCTGGCAAGAGCAGGAAGCATTTGGAAATGTTATAACAACGTTGAGTATGCTCTCGCTCAAAAGGAAAAAGGACGAGAAGCCTGCGGAGGATGGGACGCCGCTTCGCTGCAGGTTCCTAGACGACGAGGGCTATTGTGGCATTCACCCTGACAAGCCGGGTGTCTGCTGGCTCTACCCATTCGCATCGTGGATTGAAGTTGATGGAAGGGGGCAGCCTGCAGTACATGCCACCTTTCAATTTACAGGAGACTGTCCCGGCTTCTACCTTGACGGATCGATAGATAGCATGATGCCAGTACTACAGGAATATTCTACTAAAATTTATAACTACAATATGGAAGTAAGCAGAACAACCCGCGAGGGCTATGGCTTTGTAAATTTCGTAGATTTACGCAAGGGCTAG
871	Ar_GM_HAYS_MAG_00048_000000000214	3527	4169	r					Superoxide dismutase (SodA) (PDB:1AP5)	COG0605	Inorganic ion transport and metabolism	P	superoxide dismutase, Fe-Mn family [EC:1.15.1.1]	K04564					ATGGCTAACTTTACTCTTCCTCCAATGCCTTACTCGTACGACTCGCTAGAGCCACACATTGATGCAAGAACCATGGAAATTCATCACACGAAGCATCACCAAGCCTACACCGATGGTCTGAACAAAGCGCTTAGCAATCTTGGTCCGGAATGGCAGAACAAGAATGATATTGTTGAAATATTAAAGAACATTGATTCTATCCCGGAGAACTCAAGGAGTGCTGTAAACTTCCACGGCGGAGGTTATAACAATCATGCGCTGTTCTGGAACAGCATGAAAAATGGTGGTGGTGGTGAGCCAGATGCGGAACTCTCAGATGCAATCAATAAGACATTTGGTAGCTTCAACGACTTTAAAGACAAATTCTCAAAGGACACTGTCGCTATACAGGGAAGCGGTTGGGGATGGCTCGTATACAACCAGAATACAAATGGCGTCCAGTTCACAACTATGCCCAACCAGACAAGCCCTTGGACAAAGTGGAAGACAGAAAAAGTCATCCCGCTTTTGGGTCTTGACGTATGGGAACATGCCTACTATCTCAAGTACCAAAACCGCCGGGCGGACTATGTGGCGGCTTGGTGGAATGTGGTCAACTGGGATGAAGTAAAAAGAAGCTTTCAGCAGGCCCTCCAAAAGTGA
872	Ar_GM_HAYS_MAG_00048_000000000214	4229	5402	r															GTGTCAGGCCACAGGGGAGCTGTGATAGCGTCAATAGTCGCAACAGCAGTCATTATATCTGCGGTTTTCTTGGCGCTGCAAAGTCAGAATCTATTGACAATTTTTGCTGCAAACAGCTCTAATACAGGAAAACTTACAATAATTTCTGTTTCCGACAGCTCGCTTACTAATCAACCTAGATATGTCATTTCACCAGATCCTTTTGGCGATTTAGCCAATTATACAATTCAGGATGGCGGCAGTGCCGACGAAAATAATGCAGCAGGCATTGTAGAAATTTCGGGTTTACCTGACGGCAGATATGTGGTAGCACAGATTGAAGCTTCTTCACAACACGAGATGGACAAAGTCTCCAAGACAGTTGAGATAACGAATAAAAGCAGCAATGGAGTAGCTACGTTTAACAATAGCGCCTGGCAAGAAGGCGAACAGCAACAACAGCAACAAAAGGTGCAGAATCAAACCTCTCCGATAAGAAACCTTACTTACTATGTAAAATTTGAATGCGGCACAATTTCAGGAGATGAAGGACCATTAAGACCGGGTCACTATGACACTGACATTGGAATCTTGAACAAACAAGACTTCGCAGCAAAAATCCAATGGAGCGTCACAGCAAACAACAGTAGGAATACGAATTCGATATTAAGGATGCTTGAGCCGCAGGGCTCTACCAATATAGTGTGCAAAGACCTGCAGAACATCATTGGCAATGATCAGAGGTTTGTCGAGGGATTTGTCATAATTAATGTGCCTTTTGAGCCGGGGCTTTTGGCATCGCTATCGGATGGAACGCAGGTCCTTGGTCGCAATTTTGAAGACATGAATAAATTGCTTGAAGTACAGGCTTTCTATACCGCTAATGCACTTGACGAGCTTCCCCATGAAGTGCTTGTGCACAAGGTCACGTTTGCAATGGTAAACGATACGAGCGGCAAGATACCGTTAGAAATGATCAACAAAACTCTGGATATCACTGTGCCATCTAGCCTGAATGAAATATCTGATCCAGAAATAAAGGTCAAAGAGGTTCTGGCAGAAAAATATGGTTTGTCGAGTCAAGAGCTAGCCAATTTGCAGATAGCAATCAAGAGCGTAAGTGGGAGCGTCGGCACAATGATAGATGACCATGCGATTTCAATGTCGACTGTCATGCCGCAGGCAAGCGGATAG
873	Ar_GM_HAYS_MAG_00048_000000000214	5508	6972	f					Plastocyanin (PetE) (PDB:3BQV)	COG3794	Energy production and conversion	C							GTGCAATCAGGCAGACAAAAAGTTTCGTATCTTGTTTTTGCTGCAGCTCTTGCGGTATTATCAATAATTGCAGTCACATTCCCTAATCAGGAGGCTTTTGGAGACGGCCTGACTATGGAGACGTTCACAGCAACACTTGGCAACAGAAATGCTGAGCTACTAGTACAAGTAAATCCTCCAATCCTGACAGATGCAAGTAGAAATGACGCATACATACTCTTCAGGCTATACGATGCAAACAACAACCAGACGATCAAGTATTCGACATTTTTCATTAGCATAGAAAAAGGAGTTGGAGAAGATGCGACGACTATAATGCCTCCCACTCTCTTTCATACAGAAAGCGGCCTGCTCAGGCTGAAGGTGCAGCCTGCAGAAGGCGACCTAAAGATCTTTGGGACGCAGGAGCAATTCCTTAGTGCATGGGTTGCAGACCCCGGCGGAACAGTGAACATCCAAGGTCCTCTCTTCCTTGAAGGCGGCATATATCATCTTAAAGTAGAGATCTTTGGCGTTGATAGTATACGCAACATATTTGCAGATGAGAATATTCCCAAGTTTGATTCGTGGCTCAGTGTGGGGGATGTTTTTACTCAAAATATCGATTATCAGGGTCAGCCTTACAACACTACCATAATATCGTATTACGATAGAGTTCGTGACTTTAGCTTCGATGGCAGCAGCGAGCAGTTCACATGGTCGATGCCATTTGATTGGAACGTCTCAAGAATCGAAGATACAAATATATTTGTACATGAGGAAGTGAAAATTCCAAAATCTCTTGCAGGAATAGGAGATACTACTTCATTTACCGCTACCGTGAATGGCAATCCGATATCCGGAAGGATGCTCGCAATTGATCCCTATTCTTCACAGCAGGAGCTCACTCTCCACTACTTGATCAACAAGAACGACATCGTAGGTATGGCCAGTGGGATCCCTCAAGGCGATTCTGGCATGATATTTACCCTTGCGCCAGCCACTGGTCAAGCCGCGCAGACAACGGGTGAAATACTCACAGATACAGGAAACATCAATGTAGTACTTCAGTGGGCTCCAGACCAGCTGAATGCAAATACACAATCAACCTTGACTCTGAGCTTCCATGACGGGTTCTCTGGAGAAAGAATAGCAGATGAAGTAAACTACAACCTGCGTATTTTAGATAACAATGGCAGTCAAGTCTACAGCCAGACAGGCCTCGTTGCAGAGGGCGGAACTGGCACGCAGACGATTGATTTTCCGGCAAATGAGAATTACCGCATGGAGGTCGAAGTCACAGGCATTGCAAGAGATGGACAGTCTATAGACCAGACAAGAAACGGCATTGCAAGAGGTATTGTAGTTGTGCCAGAGTTTCCGTCTGGCTCACTTGCAACAGCAGCTGCCGTTACAGGCATCAGTGGTGCAATAATAATCCTACTGCGGAGGTTTGTAAAAACAGTGCCGGGCTCGGGCCTTTAA
874	Ar_GM_HAYS_MAG_00048_000000000214	6971	7367	f															ATGAACTTCTTTTATGACAGCCTCTCAGAGAAACTGTATAGAGAGATGCCTGATACCTTTATTGCTACTAACAAGGTAATGCTCAATATAGAGCAGTTCGAAGCAGGGCAGAGCTACGTCATAGCTAAAGTGGAGAATAGATATGGTGAGACCGTCAAAATAAACATTCAAGGTGGGACGCAAGGCATCGAATTACAGGAGACTCTATTCAATCTCAAGGGCAGATGGCCACGTTTTGCATACGTTATGACTACCATCAAAGATACAGGCGAGGTCCTTGTACGTAAGCTGCCTGTAATTGGTGCAAAAGACTGGCTTTTAATATATGAAGACGATCTCTTTTTGCTAGCGGTAAAGGATGCCTATGATGAGTTGGACATTAGACTCGTTGACTAA
875	Ar_GM_HAYS_MAG_00048_000000000215	1	262	r															ATGGATGGAACCCATATCTGCAAGGAAATAGCTAATCTACATGACAACATTGTCAGCGCCGAGATAGTTGAAAAGGGCGTCACCATTGCTGCACATGTGAAGTCAGGCACACTTCCAAAACTGGAAAGACTCTTTGCCCAGACGGAACTTTATATGAATACTCTACAGGCAAATACAGAGCATCTGGGCAGACCACATTATTTGATGGCACATAACGACAGCATGGATCTCTTTTTCTTTCCAATAGTTATCAATGGTAGA
876	Ar_GM_HAYS_MAG_00048_000000000215	298	1696	r					Acyl-coenzyme A synthetase/AMP-(fatty) acid ligase (Acs) (PDB:4B2O) (PUBMED:14638756)	COG0365	Lipid transport and metabolism	I							ATTGGGGCTGTCCACACTACAATCTTTTCAGGGTTTAGCGCACATGCACTACACTCCCGGCTTGTTGATTCTAAGGCAAAGTTGCTTATTACCACTGATGCGGCCAGACGACGGGGCAAGGAGATCGATCTTGCAAGCCAGTGGCAAAAGGCAGTGCAATGCACAAATGTTTCCAGAATAGTGACGATTGGCGGCAACTATGGCGACTTTATCAAAAACGCAGGCAAGGCCAAGACCGAGGTGATGAATTCAGAAGACCCCCTGTTTATCTTGTATACATCTGGTACGACCGGCTATCCAAAGGGCACGCTGCAGGTGCACGGCGGCTTTACCGTTGTTGCAGCCCAGCAGACAGCATATCTTATCGATATGAATCCTGAAGATATTTTATTTTGGTATGCAGACATGGGCTGGGTAACAGGGCAGGTGTGGGTCGTATATGGAAGTCCGATAATAGGAGGGACAGCCCTTGTATATGACGATGCCCTAGACTACCCCACAGCTGACACATGGTGCAGGCTGATTGAAGACCACAAGGTCAGTATCTTTGGAGCTGCCCCTACTGCAATTAGGCTCTTTATGAAAAACAATGTGCAGGCTAGCAGATACAATTTTCAGTCACTTAGAATTCTCGCTGCAACTGGGGAGCCAATAAACTCAGAAGCCTGGACTTGGTATTTTGAAAATGTAGGAAAAAGACGCTGTCCCTTGATCAATTTATCAGGAGGAACAGAGATTGGTGGTGCAATACTCAGTGTACTACCAGTCATGCCACTTAAGCCCTGCACAGTAGGATGTCCTGTCCCCGGCTTTTATGCCGATATCTTTGATGATATGGGCAAGAGAGTAAGTCAAGGATACTTAGTAATCAAAAAGCCATGGCCCTCCATGACACGTGGGCTCTTAGATGACCCCAGCAGATTTCTCGATACTTACTGGTCAAAGTACAAGGATGTATGGTATCACGGTGACCTAGTGCTTGTCAATTCCGATGGCCTATGGTACATTCAAGGCCGCGCAGACGATGTCATAAAGGTGGCAGGTCATAGAATTGGGACTGCAGAGGTTGAGGCAGCTGCCGCGTCTCATCCGGCGGTAGCAGAGGTGATTGCGGTCGGCAGACCAGATGAATTAAAAGGTGAGGCAATAGTTGTGTACATTGTTGTAAAGGATGGTTACAAGATAGGCAACATCTTGGCAGACGAGATCATCACACGAGTCGAAGAATCGATAGGAAGATTTGCTCGCCCTCAAGAGGTGAGAATAGTGGCCGAGCTGCCAAAGACTAGGACAGGTAAGCTAGTGAGGAGGCTTGTTAAAGCAAAAATTACTGGAGGCAATATTACCGACCAGGACTTGTCGGCAGTTGAAAACCCTTGGTCGCTTGAGGGCATTTAA
877	Ar_GM_HAYS_MAG_00048_000000000216	0	216	f															ATAAGCAATGCCTCACTAGCAGTTGCTGAAGAAGGTGGTGCTGCTGAAGAAGAAGCTGGTGAAGCTGAAGAAGAAGCTGGAGCTGCTGAAGAAGAAGCTGGAGCTGCTGAAGAAGAAGCTGGAGCTGCTGAAGAAGAAGCTGGAGCTGCTGAAGACACAGATGCTGCTGAAGATGGAGACGCTGACGATGGAGAAACCGCTGGTACACCAGCCTAG
878	Ar_GM_HAYS_MAG_00048_000000000216	327	1959	r					Lysyl-tRNA synthetase, class I (LysS) (PDB:1IRX)	COG1384	Translation, ribosomal structure and biogenesis	J	lysyl-tRNA synthetase, class I [EC:6.1.1.6]	K04566			Aminoacyl-tRNA synthetases	COG1384	GTGGAAGAGCAGATCGTGATCGGTAAGGGAACCTGGATAGATAAAGTTGCAGACACCTTAATCAAAAGGGAGAAAAAGCTTGGCCGCAACTTGGGTCTAATAAGGGTTGAGAGTGGTCTTGGTGCGTCAGGCATTCCTCACATCGGGAGCATGGCCGACGCTGTGAGAGCTTACGGCATTGCTCTTGCCCTTAAGAATTTTGGCTTCAAGTCTGAACTCGTAACTTATTCAGACGACATGGATGGTCTTCGTAGAATACCCCAAGGTTTGCCACATTGGCTGCAGGATCACATTGCAAAACCGGTCTCTACCATCCCTGACCCATTTGGCAGCTGCCACTCATCCTATGGTATGCACATGAGCAGTCTCCTCTTGGACGGTCTTGACAAAGCAGGGATAAAGTATCGCTTTCAGAGCGGCAGCGAGGCGTACAAGCAAGGAATTTTGGCCAAGCAAATTGATACAATATTGAAGAACAAAAGCAAGATTGGGCGAAAAATAGCCGAGTTTGTAGGCCAGGACAAGTATACTGAGGTGTTACCTTACTTTCCGATATGTCGCAATTGCGGGAGGCTCTATACTGCTGTAGCACAGGAGTACCTCCCAAATGATAGGAGAGTTGCTTACATATGCCGAGGGAGCAGGATAGGCAAAGAGGAAATCAAGGGCTGTGGCAACAAGGGTGAGGCGGACATAACTAGGGGAGAAGGCAAACTTGCATGGAAAGTTGAATTTGCAGCAAGGTGGCAGGCTCTAGACATACGCTTTGAGGCATACGGGAAGGACATCATGGACTCTGTCAGGGTAAACGATTGGATTGCAGATGAAATACTTGTTTATCCTCATCCACTTCATGTGAAGTACGAGATGTTCCTAGACAAGGCAGGCAAGAAGATAAGCAAATCTTCGGGCAACGTACTGACGCCTCAAATGTGGCTGCGGTACGGCACGCCTGAATCGATACTGCTATTGCTATTCAAGCGCATTGCGGGCACTCGCCACATTGGGCTAGATGACGTGCCGGCTCTGATGGATGAATACGACTATTATGAAGACGTTTACTTTGGGAAAATAAGTGAGGACAACCTGGCCAAGCTTACCAAGATTAAGGGAATCTATGAATACATCAACAAGCTCAATCCCCCCAAGCAACCCGACACACATATCCCATATCGCTTTATAGCACAGCAGGCATCAATATTTCCTCCCGACGATGGCGACCGCGATGAAAAGGTATTCAACCGCCTCCTCAAATATGGTATGATAAGGGAAAAAAAGAGTGAAAGCATCATGCATAAGATCAGATTGGCATCCAACTGGGGAGACGACAACATGGCAAAGGATGAAAAGTTTGAAATACGACTTTCCGATCTGCATAGAAAAGCAGTGCAGGAATTGATCGAAGCGATCAGACCATTTACAGGCTTACCAGATTCTCCAGATAATGCCAAGAACCTTCAATCTAATGTATTTTCTATTGCACGGGCTAACGGGATTGAGCCAAAAGAGTTCTTTGCTTTATTGTATAAAATGTTCCTAAATACCGATAGAGGGCCTAGGATAGGTAATTACTTGCTCGACCTAGGAATAGAAAGAGCAACAAGTTTGCTTAACAGGTATCTCCACAGCTGA
879	Ar_GM_HAYS_MAG_00048_000000000216	1962	3033	r					tRNA U34 5-carboxymethylaminomethylation enzyme Elp3 (RNA elongator complex protein 3), contains radical SAM and acetyltransferase domains (ELP3) (PDB:6IA8) (PUBMED:25151136;27455459)	COG1243	Translation, ribosomal structure and biogenesis	J	elongator complex protein 3 [EC:2.3.1.48]	K07739					TCCTGCTATGATGCCCTAAATGGCAAGAAATCATTCACTCTACAGCAAGCGGTAGCTACCAATGAGACTGCCGATAACCGATGTGTCGGGTTCACTGTCGAAACTAAGCCGGACTATTGCAAGGAATCACACATTGATCTTATGCTAGAGCTTGGAGTAACAAGGATAGAAATTGGCATCCAGTCTCTTAACAATAACGTATACAGATTAGTGAACAGAGGACACACGCTTGATGATGTTGTCTATGCATTCAAGATCGCTCGGGACGCTGGATACAAGATAGTCGCTCATATGATGCCAGGATTGCCAGGAAGCTCGTCTAAAAAAGATATTGAAGATTTCAGGCGGTTGTTTGAAGATGATGCTTTCAAGCCTGACATGCTAAAGATTTACCCGACACTTGTGCTAGAGCACACGGGCCTATTCAATATGCATAGGAGCGGCAAGTATCATGCATACTCTGAAGACGAGCTGGTAAACGTAATCGTGGAGGCCAAAAAGGTAGTACCAGAATGGGTGCGCATAATGCGGATCCAGCGCGAAATTGAGTCAGAGGACATCATCGCTGGCCCTAAGAGCGGCAACTTCAGGCAGATAGTTTTTAAAAAGTTGAGACAACAGGGCTACAGATGCAAATGCATCAGGTGCAGAGAAACCGGCCTGCAGAGAAGGTACCCTTCAGAAGATGAGGTAATATTAAGAAGAACAGATTACTCTGCTTCTGGAGGCAGCGAGATATTCCTTTCGCATGAAACTAAAGCTGGGGATACAATACTTGGATTCTTGAGGCTGAGGAAGGTGGCAAGACCGCACAGGGCTGAGCTTGATGGCAGCACAGTGGTACGGGAGCTCCATATCTACGGGCAGGCGATCAGCATTGGTAGAAGTGACAGAGGAGACAGCTACCAGCATAGGGGACTTGGCATGAAACTGCTCAAGGAGGCTGAGCGCATCTCAAAAGATGACTTAGGAGTTGACAAGATCGCAATCATTAGCGCCGTTGGCACAAGGCAATATTACAAAAAGTTTGGCTACCAGCAGGACGGTGCATATCTTTCAAAGGAGTTGTAA
880	Ar_GM_HAYS_MAG_00048_000000000217	1	493	f					Serine/threonine protein kinase (SPS1) (PDB:6G4J)	COG0515	Signal transduction mechanisms	T							ACAGAGAGTTCAGTTCAATCTCTTGTGAACGGTAACCTAACATATGAAAGTCCTGTTTATGGAATTAGAATACAGTATCCTGATGGGTGGGAGATACTAATTCAAAATACTTCAAATTCTTCGTTATCCCTAAGATTTGATTCTCCAGCGGAAAATGATACCGATACCTATCGTGAAAACGTCCGTTTTGTAATTGATACCATCTCCAATAATACAGCCTTGGGTAATTTCACGAGTGCAACTCTTACTTCTTATCTAGAATCATACCCAGATCTTAAATTTAGTGAGGTATCTTCGACTAATTTAACTAATAATGCTATTCCAGCGTATAAGCTTGTGGCCAGTCACACGCAAGAGGGTTTAGACTTCATGCAAATTTTTGCGATAAATGAGGATAAAGTTTATACTATTTTATATTCTTCAGAAAAGACCAGATATTCTACATATTTGCCGATCATAGAAAAAATGATCGATTCATTCGAAGTGACGTAA
881	Ar_GM_HAYS_MAG_00048_000000000217	402	762	r															ATGGCAGTGGCTTCGGCTGCAGCTGTTTTTGATAAAAGCTCAAAAACTATAACCTATCCTTTTTTGATTGCAGAGCCTCACTCAGCTTATCTCTTTTTTCTGTCCTCTATATCGTATCATTACCAGCCTAACAATGCCTCGCTTCTCTACCCTTCTTGTTCTTCCGCCTCATCTAGTGTTGCAAGCCTCTTCAGCTGTTGCAATGAAAAGGCTTTATCCCTCAAAATTTCGGGTGCAACGCCCTTTGCTTGCATAAACTGCAACAAGACTTACGTCACTTCGAATGAATCGATCATTTTTTCTATGATCGGCAAATATGTAGAATATCTGGTCTTTTCTGAAGAATATAAAATAGTATAA
882	Ar_GM_HAYS_MAG_00048_000000000217	1382	1514	r															ATGTCCGAAGAAGACAATAATAACTTTGACGACAATTTTGATGAAGAGTTTGACGAAGAGGAGGAAGATAAGTTTGGCGACGAAGATGAAGACGCCAAGTTGTATCTGACTCTAAGAACTCCACAAACTTGA
883	Ar_GM_HAYS_MAG_00048_000000000217	2064	3951	f					Threonyl-tRNA synthetase (ThrS) (PDB:1NYQ)	COG0441	Translation, ribosomal structure and biogenesis	J	threonyl-tRNA synthetase [EC:6.1.1.3]	K01868			Aminoacyl-tRNA synthetases	COG0441	ATGCGACTGCTGCAGCTCCATTCAGATTTTATTGAATATGAGCCTGTTGAAAAGGAAATTAGGGATGCCGAAGAGATCGTGTCCAAATCTAAGATTAGGCTTGAAGATCTGGTGGTGGCTTTTGTAGCAGTTGAGGACAGAGACGACGAAAGCGTTGCCAAGATAGCAGTCGATGAGATAAAGAAATATCTTGATATGGTCAAGAGCAGCCGCCTGCTAATTTACCCTTACGCTCATCTGAGCTCTGACCTTGCGCCACCAACCCTTGCAATTGATATCATTAAATCTGTTGAAAGCTTCGCCAAGGGGTCGATAAATCAGGTCTACCGCGCGCCTTTTGGGTGGACAAAGTCGTTTAACATCAAGGTAAAGGGCCATCCGCTGGCTGAGAACTCTAAGGAGATTTCAAAGCAGGAAGAGCATAAACACGCTGACCCATTGCATAGAGAAAAGGAATCATCTGCACTCAAGAATGAGGAAAAATTACAGTCATTTTGGTACATCGCGCAGCCAGGCGGAGAGATGACAGCTGTCAGCAAATACAACTTCAAAAAGCAGAATCAGAATCTTCAGATGCTAGTAAACTATGAATTAACAAAGAACAGGGCAGTCAATGAACAGCCTGCACACGTCCGGCTGATGAAGAAATTGGCCCTAGCCGACTATGAACCTGCATCAGATGCTGGTAATATTCGCTTTTATCCAAAAGGCAGGCTGATGAAGTCGCTTATCGAGCAATATGTCACAAGGCGGGTAATGGAGTATGGTGGAATTGAGGTCGAAACACCCATAATGTATGACACCAAGCACCCTTCTCTTCAGAGCTACTTCAACAGGTTCCCTGCAAGGCAGTATAACATCACTTCCGACAACAAACAGTTGTTTTTGCGCTTTGCTGCATGCTTTGGTCAGTTTCTGATGGCCAAGGATTTCAATATATCATACAAGCATCTGCCCCTAAAATTATACGAATTGACAAGATACTCATTTAGACGAGAAAAAAGTGGTGAGCTAGTAGGCTTGCGCCGATTGCGGGCGTTCACTATGCCTGACTGTCACGCATTTTGCAGAGACTTGGATCAGGCAAAGGAGGAGTTTCTCAAGCGCTTTGAGCTGTCAATAAGCGTGCTCAACGATCTTGGCCTAACAATTAAAGATGTAGAAATGGCCATAAGATTCACAGAGGACTTTTACAACGAGAACAAAGATTTCATGACCGATCTTATCAACAGGTTCGGAAAACCAGTGCTAGTTGAAACATGGAAGGAGCGCTTCTTTTACTTCACGCTCAAGTGGGAGTTCAATTTCATCGACGGCCTTGGCAAGGCATCGGCTCTATCAACCGACCAAATAGATGTTGAGAACGGCGCGCGCTATGGCGTGGAATTCGTTGAAGAAGACGGCACCAAAAAGAACCCGATAATTCTGCACAATTCACCTTCAGGCGCAATCGAGCGGGTAATCTATGCGCTATTGGAAAAATCGGCCAAGATATCCAAAGAAGGTGGTATCGCCTCGCTACCGCTCTGGCTGTCACATACGCAGGTTCGTGTAATACCCGTCAGCCAAGAGCATATAGTATACTGCGAAAAGGTACTGGCAGAGCTGACTGAAAACCAGATAAGGGCCGACGTCGATGATCGCGATGAAACAGTAGGCAAAAAGATACGTGAATCTGAAACCGAATGGGTGCGCTACACTATAGTCATTGGCGACAAAGAGATCAACTCTGACAAGCTGATTGTACGCGACAGAAATCAGGGCAAACAGCGAGAGATTACTCTGCATAATCTGATAAATGAAGTCAAGGCGCAAACAAGGGACAAGCCCTACCTTCCCCTGAACCTTCCACTGCGCCTATCAGCTAGGCCGCAGATTATTGTCTAG
884	Ar_GM_HAYS_MAG_00048_000000000217	3940	4870	r	Pathway modules; Amino acid metabolism; Polyamine biosynthesis	M00133	Polyamine biosynthesis, arginine => agmatine => putrescine => spermidine	M00133	Arginase/agmatinase family enzyme (SpeB) (PDB:1CEV)	COG0010	Amino acid transport and metabolism	E	agmatinase [EC:3.5.3.11]	K01480			Urea cycle	COG0010	TTGGATATACTTTCGCTCTTTATCGTGCCGGAAGGGACAAAGGCAGGTTATAGCTTTGCGGACATACCGGTCAAAATTTCATTCAGGGAATCAAACGTAGCTGTTTATGGCGTACCTCTTGACATCACCACCAGCTTTGGCAAAGGGACATCGAGGGGACCGGAGGCAATAAGGCGGACTTCTGCACTCCAGAGCGAGACATTCATGCTGGATGAAAAGACCGACATTCATGACCTAGTTGGCATATTTGATCTTGGCGACCTAAAGCTGCCCAAGACAAAGAACATCATCAAGATGCTTGACCATCTCGATTCAACAATCCCAAAGGTAGTTGCTTCACTACGCAATAACAGCAAGATCCCAGTGATGCTCGGCGGCGAGCATACGCTATCATACTATCAATTGAAGGCGCTTGCAGAAGAAGAGCCAATAGTGATACATTTTGATGCTCACCGTGACATGAAGCCCAACTATGAAAGCTTGAAGATCTGCCATACCACTCCTTTCTACCATTTGCTGAAATATATCCCCGGCGAAAATTTGATCCAAATAGGTATTCGACAGACAGACAAAGAAGAAAACGAAACCGCTAGCAAAAACGGTGTCACAACCTTTGATGCGTGGGAGGTGCACAATGATATTGACAGTGTCGTAAGGTATTTGCAAAAGGCGACTGCTGGTAAAAAGATCTATATTTCATTTGACATTGACGCCTACGACCTGCCATACGTACCTTGCACTGGCACGCCGGAACCATTTGGTCTCGATCCATTTCAGGTATTGAAATTGATCAAGGCGATAGATCTATCAGCCTGCCTGATTGGAGTGGATATGGTCGAAGTTGCTTTGAAAAATGGCGACTACCGTGAAGGCACACTGGCTACTCAAACATTGTACAGAATATTATCGCAAAAATATGCTAGACAATAA
885	Ar_GM_HAYS_MAG_00048_000000000217	4905	7590	r					DNA polymerase B elongation subunit (PolB) (PDB:6P1H)	COG0417	Replication, recombination and repair	L	DNA polymerase, archaea type [EC:2.7.7.7]	K02319					TTGGTTCAGCAGCAGGAATTTGTATCAGATCGAAGAAAAGGGTTTGACAGCCTGCCGGAGTTGCCTAAAGATAGCAGGCCGATGCTGTTGCTGTCCGCCGTTTACTCTGGCGAAGAGAAGAAAGTCTACTTGAAGTTTTACGATCCGCAAGACAAAATTATTTACCAATGGCGCGACAGGACTGACCACAAACCCTACTGCTATACAAAGATGGACTTTGCGGAGCAGGCCGAACAGGTTGCGCAAAAAGAGACCAAATTCATACTCCAACATGTCAAGAAACAAGATATCATTCTTGACAAGGAAATTGAAGTCCTCAAAGTGATTGCACCCGATCCTCTCTCAATAGGTGGCACCGACCACAGCTTTCGTGAAAAAGTGACGTCATGGGAAGCCGATATCAAATACCATGAGAACTATCTCTACGATCGGGCGCTAATACCAGGTTCATATTACGTTAGAAATGACGAGCAGATAACTCCATTTGAGTACCCTATTTCCGAGAAGGTGCAATTTGCACTCAGAAATCTACTATGGGACAAGATAAAGGAGACAGGAGAGGCAGGCAAGGAATATAGACAATACATTACAAACTGGGCCAATCTACTTAATCAGCCAATACCAGAGCTGAAGCGAGTAGCTGTCGACATTGAGGTCGAGACTGAAGAGGGAAGAATGCCAAATCCACGCGATCATGACAGGCGTATAACAGCTGTAGGGTTTGTTGGAAGTGACGGTTTCAAGAAAGTGCTCGTGCTTGCAAACAACATATCAAGCGATGGCACGCCGCTAATTCATGAAGCAGAACCCTGCGCAACTGAAAAAGAATTGATAGAAAAGGCATTCATGATAATCAATGCTTATCCGATCATAATCACGTTCAATGGTGACGACTTTGATCTGCCCTATCTTTATGCGCGCTCCCAGGATTCCGGCATTGATCCTAGCGGCATTGCGATCCCAAAGGACAAGGTGCCGATAATGGTCAAAAAAGAGTCATTTATCAAACATGGAATGCAGGCAGAGCCGGTCGGCATCAGGCATGGCATCCACATAGACCTCTACAGGACATTTGACAACAGGTCGATCCAGATCTATGCTTTCAGCCGCGCCTATACCGACCATACTCTGAATGCGATCAGCGAAGCACTGTTGGGCGACTCAAAAATAGAGTTTGAGGGGGACATAAGCGATTTGCCCATTCAGAGATTAGCAGAATATTGCCTCAAGGATGCCGACCTCACATACAGGCTGACCAGCTTTAATGACAATCTGCTAATGAAACTGCTGGTCGTCATTGCAAGGATTGGACGGCTGTCAGTAGATGATATCGCCCGCTTTGGCGTCAATCAATGGATCAGGGGTATCTTGTACTATGAGCATCGCCAGCGAAATGAGCTAATACCCAGCAGGAGTGAGCTGGAAAAAAAGGGTACTGCGTCGACTACAGCCATCATTAAAGAAAAAAAATATCGAGGTGGCGAAGTTGTTGAGCCTGTGCCAGGCATACATTTTAACGTCATTGTCCTAGACTTTGCGAGCCTCTATCCTAGCATTATCAAAGTGCATAATTTATCATACGAAACTATCAATTGCTCTCATGAAGACTGTAGGGAAAACGAAGTGGAAGGTACAACTCACTGGGTCTGCAAGCACAGGAAAGGTTTGACTTCGTTTCTCATAGGATCGCTTCGTGACTTGAGAGTCAACTATTACAAACACTTGGCAAAGGACAAGACACTTCCCCCAGAGGAGCGCAAGCTATACAATGTGGTAAGCCAGGCTATCAAGGTCATTCTCAATGCCAGTTATGGCGTCATGGGCGCAGCAATATTCCCACTCTACTGCCTGCCGGTGGCAGATGCTACTGCTGCCCTTGGCAGGACAACCATCAACAGAACCATTAACAAATGCAGAGAGATTGGGATTCGGGTTGTTTATGGGGACACTGACAGCATTTTCCTCAGCAATCCGGATCAAAAGCATATAGAGCAACTGGTGCAGTGGGCTAGAGAGACTCTGGGCGTAGACCTTGAAATAGATAAGCAATACCGCTATGTTGTATTCAGCGACCTCAAAAAGAACTACCTTGGAGTCCTATCCGATGGAACGGTTGATGTAAAAGGGCTTACAGGCAAAAAATCGCATACTCCGCCATTTATCAGGAAGGCATTCTATGATATCCTGGAAATACTTGGAAAGATTAGCTCAGAGAAAGATTTTGAATCTGCTAAAGAAAAAATAAAGAACGTTATACAAGAAAATGCCAAGAACTTGGAAACACACAAGATTCCACTTGAAGAACTGAGCTTCAATGTCACCATCAACAAATCATTGAGTACATATGGCAAAAAGACTGGCTCCAAAACGGTGGACGGCAACAGTAGTGACATCTACAAAGGCCTGCCACAACATATCAAAGCTGCCAAGATGCTTGCGGACGCAAACAAACGCGAGGTTCGAGCCGGTGACATCATTTCTTATGTGAAAATAAAGGCAGGCGACGGCGTCAGGCCAGTCGAGCTTTCCAAGCCGGAAGAAATTGACACCGAAAAATATCTTGAAACAATGGAGTCGACATTTGAGCAAGTGCTGTCTGCCTTGAACTTTGACTTCAGGTCGGTACTAGGCAAGCCACGACAACAGAGTCTTGACGAGCTGTTTTGGAGCAAGCCGGCATCATAA
886	Ar_GM_HAYS_MAG_00048_000000000217	7647	8961	f					L-2-hydroxyglutarate oxidase LhgO (LhgO) (PDB:3DME)	COG0579	Carbohydrate transport and metabolism	G							ATGCTACATGTGGACTGCAAGGTCGCAATAATTGGTGGTGGTGTGCTTGGAATGTCAATTGCATACTTCCTGTCAGCACACGCCAAGAGTCCTGAATCAGTAGCACTGCTAGAACAGGAAAACAACATTGCGCAGCATAGCAGCAGCAGGAATACTGGAAAGGTGCATGCGCCATTTCTCTACGACCCTACAAAAAAGAAGACTTTTGCCAAGGCTGCAGCGCTTGGCTACGAGATGTGGCAAAAGTATTCTAGTCACAAGAGAATGCCATTTAGGCGTGATGGCGTCCTTGAGGTTGCACTTAATGACAAGGGAATCGACCGGCTCTACAAGTACATGGAGTGGGGGATGGCAAACGGCCTTACAAAAAATGAACTGCAATTGCTTGACAAAAATGAAGTGGCAAGAACTGAGCCAAACGTGCGGTGTGCCTCTGCAATCTATTGCTCCAAAGATGCATCGGTTAACTACGGTGCATTTACGATTGGACTTCTAGAAGATATTCAGTCATTCGGCAGCAAGCTGCTCTTGGGACACAAGGTCGAGCGAATATCATCATATGGCCAAGGAGTGTATTCGATGACTACGAACCAAGACAAAGAGATCAGAGCAGAGTATCTTGTCAATGTGGCCGGCGGTAACTCGATGGACATTGCCCAGATGATGGGTGTTGCGCACGGTTACACCGACATGCATTTTAGAGGGGAGTACTGGCAGGCGCCACCAGAGTACCATAACCTGACAAAGCTGTCGATCTATTCGGTTCCTAAGCACCCAGAATACCCCTTTCTCGATCCACACTGGATCGTGCGAGCAGATGACAGGCGTGAGGTGGGACCAAACGCCATACCTGTGTTTGGTCCATATGCCTACAGCTGGCGTAGGAACTTGGTTGATATGCTACCAAAAATAATGGAGTCATCTCAGACAGGTGCGCGGAAGATTTTTTTTGATAGACAGTTTCTGTCGCTTGTAAGCACCGAGCTGAAGAGCTCTTTGTCCAAGACAATGATGATAAACAGAGTGCGTGAATTTTTACCACAACTCCGGCCATCTGCTTTTACCCAGCGCGGGACAGCCGGCATAAGATCGTCAGTCATTGATAAGACCGGCCGATTCGTACCAGACACGCTTATACTCGAGCGTGATTCTTCGCTCCATGTGCTCAACTATAATTCGCCAGGAGCCACAGGTGCACTGCCTATGGCAGCCAACATTGCAAGTAAGATAATAAGAGCAGGTGTACTGCAAACGAGCGACAAGGCAAGGTCACTATGGGATGCTACCGCAATTGCCGATAGAATGAAAGCATGA
887	Ar_GM_HAYS_MAG_00048_000000000217	8999	9197	f					ssDNA and dsDNA 5'-3' nuclease NurA, repair of double-stranded DNA breaks (NurA) (PDB:2YGK) (PUBMED:29149348)	COG1630	Replication, recombination and repair	L							TTGCTCAAGGAAGTTTTTCTTGGTGCTCTAAGAAATAAAGACATCAAGATATCAAAGATAAAGGATTCAAACTTTCACAAAATTCTGGTAGAAGCATCATCGCGCTGGATTTCATATGAGCCTGTGCCGGAAATATGCGAATCTGCCGGCATTGATAGCAGCTGGAACAGGCGCGCTTTTCAGGGTCTTCAACTTTAT
888	Ar_GM_HAYS_MAG_00048_000000000218	2	746	f															GAGGACATGTTTGTAACGATCTATGATGCAGAAGCCGCAGAAAAGATAGAGCAGGGTTTCACAGAAATTAGAGTTGATGATCTGCCTCCAGGGACCTATCCTATATTCTTCTCAAACTTTGAAGATCTTGAGTTCCTAAGCGCCTCTCCTGGTACGTGGATCCAAACTCCGTTTGGTGGAGTGGGTCTTGTGACCATACCTGATGACGGCGAAGACCATAACATTGTAGTGACAGCAGAGTACAATAGAACTACAATAGTTGAAGAGCAGTTCAACATACAAGCGCCGCTAGATCTCGAGGGGAACATATTCACTATAACGTCAAATGAGACGCGCCCTGAAGGGCCATTTGTGATGTCCGGAACGTTTGCACTCAGGGTAAGCGACGAAGAGCCTGTCAGCGCGACTCTCTCTGCTTACTTCATGTCAGCAAGGGAAGACTCAAACGAAAACGTAGACCTGGAGTCACAGAGGAGCAGAGACCACGATACGTTCCAGATAATGGACCTCAAGCCTAGGGTGGCAAGGCCCATTGGGCTCAACAGCTATGTCGTCTCAGGAACTGCCGACCTGTTGCTCAATGGTGACATGTATTCCAATGATGAAAGGGTACACGTAATCGTAAGAGGAGGCGAGGAGCTGACTCCAACCAACATCGAAATAGACTTTCGTGGTGATCAACGCTACTCTGCAGCCAACAGGCTTGACACACTGTATGGAGCCGTGAGCTCTGGCTTCCAATAG
889	Ar_GM_HAYS_MAG_00048_000000000219	1	1072	f					Flavodoxin/ferredoxin--NADP reductase (Fpr) (PDB:3OZU)!!!Ferredoxin subunit of nitrite reductase or a ring-hydroxylating dioxygenase (NirD) (PDB:1FQT) (PUBMED:23844911)	COG1018!!!COG2146	Energy production and conversion!!!Inorganic ion transport and metabolism!!!Secondary metabolites biosynthesis, transport and catabolism	C!!!P!!!Q							GTATGTATTGCAAATGTAGATGGAAAATATTATGCAATTGGTAATGTATGTACACATGAAGGTGGCCCTCTAGCTGATGGTGTATTGGAGGGCTATGAGGTCGAATGTCCTTGGCATCAATCTAAATTTGATGTGAGAACTGGCAAGGTAACAAATCCACCTGCGAGCGAGTCAGAACCCACTTATGAGATAAAAGTAGATGGCAATAGCATACTAGTTAAGAAACATTCCTCTGCTATAGAAAAAGAGCAACCGCAACAACTACAACAACTGCCACCTTCTAGACCTTCTTCCGAATATGAGCTTTCATTATTAGAGAAGCAAAAGTTTGAAGCTACCGATGTAATGTCATTTAGATTTAGCAAGAAAGAGAGACAGCAGCACGGAAGAGAGAGCAATGATAAACAAAGTTCCTTCTTAGACTATACAGCAGGCCAATATGCCTTTTTTGATATAGGCGGGGTTCATAATGATCCGAAAGGTCCTATAAGACATTTTACAATTTCCTCGTCTCCAACAGAAGACTTTGTCATGATTACCACTAGAATTAGAGATACGCCTTACAAAAAGAGACTTTCGTCATTAGAAGAAGGCACAATAGTTAAAGTAAGAGGTCCTCAAGGAAAATTTGTTTTACATGAGGATTATTCAAAACCTGCCGTGTTTCTTTCCGGTGGTATTGGAGTAACACCATTTAGAAGCATGATAAAGTACGCCACAGATAAGCAATTACCTATAAAAATAGTGATGTTTGATTCAAATAGAAATCAGGAAAATACCTTATTCAAAAAGGAATTTGATGAATATGTAAACATAAACAGAAATTTGAAAATCGTTTATACCATCACAGAAGAAGAACAAGGATCTCAAGATGCTTCTATCATGCAACAATGGAGAGGAGAAAGAGGAAGAATAGATAAAGCTATGTTAATCAAATATTTAACCGATGATGAAATAAAGAATTCAATATTTTATACATGTGGTCCTCCAGGTATGATAAAAGCAATACAAGAGCTATTTCAAAATGAGCTTAATATTCCAAAAGACAGAATAAAAGTTGAGGAGTTTACA
890	Ar_GM_HAYS_MAG_00048_000000000220	653	1166	f					Nitroreductase (NfnB) (PDB:1F5V)	COG0778	Energy production and conversion	C					Pyrimidine degradation	COG0778	ATGGATGCCTTTGAATGCATAGCAACAAAGCGTGACGTAAGAGAATTTAGCTTACAAAATATTTCTGCAGAAATAAAGTCAAAAATCTTGGAAGCTGCACGGCTGACAGGCAGTGGCCTCAATACTCAGCATTGGCGATTTGTTGTTATAGAAGAAAAGAATTACCTTAAAAAACTTGCCGAGGATAGCACAAGTGGAGGTTGGGTTTCAGGCGCCAATTTTGCAGTAATTGTACTGACAAACCCTCGGCACAAATTCCACATGATTGATGCTGGAAGAGTGGTTCAGGACATGCAATTAGCTGCCTGGAATTACGGTGTAGCATCATGTTTATTCACTGGAGTACAAGACGAAAAATTGCGCAGTGATTTTGGTATTCCAAAAGATCTAAATCCAACGATAATAGTAGGTTTTGGATTTTCTGCCAAACAGATCTCTGGAAAGAGAAAGAACCGCATGCCACTAGATGAACTTGTTTACTATGAAAAATATGGCAACCCAAAGGGAGCATAA
891	Ar_GM_HAYS_MAG_00048_000000000220	1492	2494	f	Pathway modules; Metabolism of cofactors and vitamins; Cofactor and vitamin metabolism	M00847	Heme biosynthesis, archaea, siroheme => heme	M00847	DNA-binding transcriptional regulator, Lrp family (Lrp) (PDB:1I1G)	COG1522	Transcription	K	siroheme decarboxylase [EC:4.1.1.111]	K22225					ATGCAAGCAAACCAACAACAGCAGCTTGACGCCGTCGATAAAAAGCTTCTAAACGAGATCCAGTGGGTCTTTCCTCTTGTTGATAGGCCTTATCTAGAGATTGCAAATAGATATGACATTTCGGAGGAAGACGTCATGCGTAGGATAGCATTCATGAAGAATATGGGCATCATCCGACAGATCAACGCCATTTTTGACACAAGGCGACTTGGATACAAGAGCGCCCTTATTGCCTTTGCAGTTAGACCTGACAAACTTGACTATGTAGCGGGGAAAGTAAATGAGCACCCTGGGGTCAGCCACAACTATGAGCGCAATCATGAGTACAATATGTGGTTCACGCTTGCAGTGCCTCCAGGATCAGATATGAAGCAAGACCTTGACAGAATGGCGTCATTTGAAGGCGTTATCAAACATAGAGTTTTGCCGACACTAAAGCTCTACAAGATCGGCGTCAGGCTTGATATGGTTAATAAAGACCCGGATAAGCTTGTGCCGACAGATAAAGTGAAGCATCTAAACCAAGACAAAGTTCAACTAAATGAGCGTGACAGAGAGTTCATCCGTGAATTACAGAAGGACTTAGCAGTAGTCCCAGAGCCCTTTAAGGAGCTTGCTAATAGTTTAGATGTGACTACAGCGGAATTATTTGCTAAGGCCATAGAATATGAAAACACGGGCATAATGAGGCGCTTTGCAGCAATACTTCGCCACCGCGAAGCTGGCTTTGTAGCAAATGGTATGGTAGTGTGGCAAGTGCCGGAGAATAGAGTAGACGAAGTAGGCTTCAGACTTGCTTCATTTCCACAGGTGAGTCATTGCTACAGGAGACCAGTTTACCCTGATTGGAGGTTCAATCTTTTCAGTATGGTACATGCTCGGACGCTGCAAGCGGCTGAAAAGATTGCTGCAGAAATGTCAGAAACAGTAGGTATAAAGGATTATCAGATACTCTTCAGCACAAGAGAGTTCAAGAAAGAGCGAGTAAAATATTTTGTCTAG
892	Ar_GM_HAYS_MAG_00048_000000000221	2	236	r															ATGGTTGAAAATGATAATGCCGATAACGCACAAGAATTTATGCAAGAGCAAGTCAACAAAGTGTTTGAATTTTGGAGCAGTAAGTTGAAACTGCCGACAATTGGTCCTACGTACGCCTTTTCAAAGGATTTTAGTTCATTTGCTAACGATTTTGTCACCCTCGGCAAGGCCATGATTGAACTCAAAAGCAACATGGACAGCTACTGGTCTCTTCTGAGTGCAGCCTACACAAGG
893	Ar_GM_HAYS_MAG_00048_000000000221	613	1225	r															TTGCAGAACTCTGCAGTTGAGGCACGGAGGGCCTTCGGTGTTCTGTTCGTAGCAGTGTCGATGGCCGTCGTGGTTGCTTCTTTTCTGAGCGAAATTGCTTATTTCATCACCAGCATTCCGCTTTATTACTATGCAATAATTTGGCTTGTCAGCTTTGGCGCAGTGTTTGGGGCAAGCTACTCACGCTTGCGCAAAGCGATACCTGCAATCCTAGGCAGAATGAAGACTAGCACTAAGTGGCCTGCAGGTGCAAAGGCACTCAATGGAATTTGCTGGGCAGGACCTTTTGCTGCAATAGCCGCTTTTCCAACATTATATCAATACCTTATCCTATCTGGCATCGGTCTTGGCAACTTGTCGACGTATTTAATGATCAAGAAGTATAGCGGCGCTGATAACCGCGAGCAACTGATAGTCGCTATAATTTCTCTTGCCGCAGTACCAGCAGCTGTCATGATCGACAGCATGCTTTTTGCAACACGACAAGACATTGCAGTAATGCTGTCAAGAATCTTTATTGGAATCGCCTATGCGGCTGGAGGTATGTTTGCATTACTAGCAAAAGCGGGCCCGGTGGGCTTCGATCCCACGACTTCCGGCTCTCTCCAATAG
894	Ar_GM_HAYS_MAG_00048_000000000221	1808	3932	r					Acyl-CoA synthetase (NDP forming) (PatZN) (PDB:4YAK) (PUBMED:26251518)	COG1042	Energy production and conversion	C	3-hydroxypropionyl-CoA synthetase (ADP-forming) [EC:6.2.1.-]	K18594					ATGACCAATGAGAAGGTTCAGAAGCTCTTTGATGACATTTATTCAAACAAGGAAAAAGTAATCACTGAAGAACTCGCCAAACAAGTCTTGAGCGAGTACGGCGTCATGGTACCGAAATACGCACTGGTCAAGAGCGCTGAGGAGGCAGAAACAGAGGCAGGGAAAGTAGGCTTTCCCCTCGTCGCAAAGATTGTTTCGCCAGAGATCTTGCACAAGACAGACGTTCGAGGCGTTAAGGTCGGCCTTCAGAACCAGGCTGATGTAAAGGATACATTTAACGACATGTACGGCAGGCTGAGCAAGCAGTACACCGTAAAAGGCGTGCTGCTCGAGAAAATGGCCGCAGCGGGTGGGGTAGAGCTCATTGTTGGTCTGCAGAATGACCCGCAGTTTGGCCCTGTCATCATGGCCGGCATCGGTGGCATCTACACTGAAGTCTTCAAAGACGTTTCATTCAGAGTTTTACCAATAACAAAGGAAGATGCAATCAGCATGATAGATGACCTAAAGGGCAATAAGATACTCAAGGGCTTCCGCGGGATGCCGCCTGTCAACTTGAATGTCCTTGCTGAGGCGCTAGTCAATATAGGCAAATTTGGCACGGAGATGGCACCATACTATGAAAGCATAGACTTTAACCCCATCATATTTTATGAAAATGAATATGTCGTAGTTGATGCCAAGATCCTACTACGGGAAAAGCCAGACCCAGAAGTCATCTCAAAGGCCCAGCCGGAATCCGAATATCTGGATTTGTTCTTCAACGCCAAGTCGGTAGCGCTGATCGGTGCTTCACCTGAGCCTGGCAAGATAGGCAACTCTGTTTTGGAAAGCTTGGCGAAGCATGAGTACATCGGCAAGGTCTATCCGGTGAACGCAAAAGGCTATTCTGAGATTATGGACCTCAAAGCGTATAAGAGCCTTGACGAGATCCCTGACAGGGTAGATGTCGTAGTCGTTACGGTCGATTTGAAGTTTGTGCCAGATCTACTGAGGTCGGCGGCCAAGAAAGGCATTCATAACTTTGTGATTATTTCCGGCGGGGGTAAAGAACTTGGAGGGGAGCGCGCAACTATTGAGGGCCAGATCCGAGAGCTGTCAAAGCAGCTTCAAATCAGGATCATCGGTCCCAATTGCATAGGCATGTTCAATGGCGAGAACCGCCTTGATTGTGCGTTCCAAGGCCATGCAAGAATGATACGTCCAAGAAAGGGCAATGTCGCTTTCCTGTCGCAAAGTGGAACAGTGGGCATTGCCTTCATGGAGAGCTCCGACACATTTGGCATGAGCAAGATGATATCGTACGGCAATAGATCGGATGTGGACGAGGCCGACATGATCTGGTACCTCTCTGAAGACCCACAGACCCGAGTCATTGGGCTCTACGTTGAAGGATTGGGCGACGGCAGGAAGTTCATGAATACTGCAAAGAGAGTAATCAACGAGCGGGGCAAACCCGTGGTTGTATTCAAAAATGGCAGATCTGTAAGAGGGGCCAAGCAGGCCGCTTCTCATACCGGATCACTTGGCGGCTCTTATGCAGTGGTGAAGGGCGCACTTGATCAGGCTGATATCATATCAGTCGATAGCTATGAAGAGCTGACGGCGGCACTCAAGGCACTCGCGTGGCAACCGGTGTCAAACGGAGGTAGAGTAGCAATGGTGACCAATGGGGCAGGCCCAATAATTGCTGCAATTGACCACTTTGAAAGGCTTGGATTACAAGTAGCCGAACTAAGTGAAGAGACTAAAAAATCACTCAAGGATCACTATCCATCAACATACGTCATAGGTAACCCTTGCGACATCACGGGATCTGCAAATGCTGACGATTATCAGTTTGCAATACAGTCGTTCATGGACGATCCCAATATTGACATCGTCATGCCTTGGTTTGTCTTCCAAGATGATCCGCTTGAAGAATCGATTGTAAATGTTCTAGCCTCCTTCCAGAAACAAAAGAAAAAACCAATACTCGTAGGCGCCATGGGAGGACCGTTTACGGAAAAGATCTCAAAGCAGATCGAGGATACAAATGTTCCAGTCTACCACTCGGTCATTGAGTGGGTGACTGCCGCTGGTGCTCTTGCCAAGTGGACAAGGGTAAGAGGCCAGGCAAAGTAA
895	Ar_GM_HAYS_MAG_00048_000000000222	620	1010	r															ATGAACAGACCACAGACCGACCCAGACACCCCAATGTATAAACAAGAATGCAGCAGGATTCTTGCTGTCTCGCCGCGCATACGCTATGCAGGAATAATAAATAAATTTGGCCGCACAAAGGCAGGGGGCCTACGAAAAGGTGTAGTGCCACTACTAAAGCCAGATGAGGCAAGAAATGAACACTTTATTGAAGCGACAAGAAATCAACTCCGGAAGAACTTTGAAAATTCAATAGGCCGAGAAGAGTACACCTTCACTGAGAATGAAAAGGTCAAGATAGTAACACTATCAAGCCAGGAGCATTTTTACTACATCACTATGGACAAGGAGACACCTACAAATGAAGTTATGAAAATTATAGACGATGTTAAAAGGCTGGTCGGAAAGTAA
896	Ar_GM_HAYS_MAG_00048_000000000222	1294	2773	r					Predicted arabinose efflux permease AraJ, MFS family (AraJ) (PDB:4LDS)	COG2814	Carbohydrate transport and metabolism	G							TTGGGAACTTTTGAAGATAATCCTGGGGGACCGCCAACAACAAAAATTCCAATGTCTGCATGGAAAGTGCTTGCTGTTCTGAGCAGCCTTGCAACTATGGTCATGTACGCAGAAACAATGTTGATTCCTGCGTTGCCTGACCTCATAAATGAGTTTAGTGTACCATACAGCATATCATCTTGGATACTCTCTGCCTATCTCATACCTGGCGCTGTTATGACCCCGATAGCAGGGAAGCTCTCCGATATCTACGGTAAAAAGAAGGTGCTGCTTGTGATAATGGCGATTTATGCATTAGGCATAGCAATGGCAGGATTTGCAGAGAATATTTACTTGCTCTTTGTCTCAAGAGCAATCCAGGGCATTGGGATATCCATGTTTGTCATTGCCTTTAGCATAATACGTGATCAGTTTCCAAGAGACAAAATTTCAATAGGTCAAGGGATCATTTCGTCAATGTTTGCATCAGGCGCCGTATTAGGTCTGCTGATGGGGGGATTTATAGTCAGCAACTTTGGCTGGCGGGCCACTTTCCTGTCAGCTGTGCCGATAACGATTGTCCTATTTACCACAATCTGGCGCTTCAACTATAATGCCAAGCCTGCATCTGATAAGGTGAAACCATATGTTTTAGGAACTGTGGATATCAAAGGAGCGATAACGCTTGCGATGTTTGTAACCTCGTTTCTGATGGCCCTGACACTAGTTGAAACTGGCCAAGGCTTCAATTTGGACAATATGGGATTTTTCCTTACGATAGGCGCAGTCTCGCTCATAGTTTTCATTTTCATTGAGAGACGGTCAAAGGAGCCACTAGTTGATCTTCACCTCATTGTTCACAAAGTAATTCTGCCAGCTAACCTGATAATCATGGTCGTAGGTTTCTCTATGTTCCTGGTTTTTCAGACAATACCAGTGTTAGTGCGTAACCCCATGCCGCTTGGCTTTGGAGGGGATGCTACAACAGTAAGCTACATCCAGTTACCTTTTGCGATGGTTCTCCTAGTCTTTGGCCCGACATCAGGTCTCATCGTAAGCAAGTTAGGCTCAATCAAGCCAATAATCATGGGAACAGCAATCACTGCTGCTGGATTCTTTGGTTTGCTTGCATTTCATCAAGACTGGCTAGCAGTGACAGTGAATTTAGCTGTTCTCTCAACCGGTCTTTCGATGACAAACGTGGGGGCAATGAACGTGACTATACTTGCAACGCCATCTGAGTTCACAGGCATGTCCCTTGGAATGACCAACCTACTGCGAATCTTGGGAAGCTCGGTAGGGCCTGCTCTTGCTGGTGTTTACATGCAAACGTTCCAGTCGACAGTACAAGTGGCCGGCACGATTATGGTCTTTCCCTCGATGCTGGCATACAGCATGATATTTCTAACGGCTATGATGTTGTCTATATTTTCAATCGTCCTTGCCTTTTATCTGAAGCGTAGACTTGCCAAGATGTCGATACCAAATCTTAGCACTTGA
897	Ar_GM_HAYS_MAG_00048_000000000223	171	432	r															GTGATCGAATTGGCTTCTGTTTCCAAAAATGTAGCATACATTCTACTAAAGTGTGACCCTGGTTTTGAAGAACAAGTTTTCAATTCGCTGAAAAAAACCAAGGGAGTAGTAGAAGTTGACCAGGTGTATGGCAGTCACTATGATATAGTGGTCAAGATAAAATGCAACGTGCTAAAGGAACTGGATTCCACCGTTTGGACAATTAGAAGGATCAACAGGATCAGGTTTACGCAGACATTATTAGTTGGAGATTTTGTATAA
898	Ar_GM_HAYS_MAG_00048_000000000223	452	980	r					Nucleotide-binding universal stress protein, UspA family (UspA) (PDB:1JMV)	COG0589	Signal transduction mechanisms	T							GTGAATTGCAGTGCATCCTGTTCCCTTTTAAGGGATGCAAACTTAGAAGGCATTGAATTGGCTCAACAAGAACAACCAGAAATTTCCAAAATAGTTGTACCAATAGATGGCTCAAAGAACTCAATGGAGGCAGCAGAGTATGCTGTAAAGATGGCTGAAAAGTACGGCTCTGAAGTCGATGTCGTGCATGTCATAAACTTAGACCAGAATCTTCAATTGCTGGGCATTTACCGACTGTCCTACCCCGATCCAATAAAGAAAAAGATCGACGAGGCCCGGGCTGAGGCACAAAAGTGGTTTACTGAAATAATCAGAACTGCTGAAAAGAGGAGGGTTCGCATAAAGGCTAATGTAATAGATTCTCCGATGTCTGTCGTAGCAGCCTTAGTGAATTATGCAGATGCAGAGAAGGCAGACCTCATTGTAATAGGAACAAGAGGACGATCAGCCATTGGCAAGATGCTGCTCGGAAGTGTAGCTTCAGGCGTGGTTACCTATGCGCCATGTCCTGTACTTGTAGTTAGGTAA
899	Ar_GM_HAYS_MAG_00048_000000000223	1040	1505	f					Signal-transduction protein containing cAMP-binding, CBS, and nucleotidyltransferase domains	COG2905	Signal transduction mechanisms	T							ATGGGCTACAAGAAAAACACAGTTGATGACGATACCCTGGTTGAGGATTATATGACCATAACAACAGTGACTATGAATTTTAGGAATAGTGTTCTGGATATTGCAAAAAAGATGCTAGCAGAAAATATTAGCTCAATTCCTATAACAGATGATGAAGGGGAAATTATTGGTATCCTTACAGAACGCGATATGATAAAGATCATTGCCAACGAATTGCCACCTAGTGGTATAAGTGCAATGTCTTTGATGTCATTTCCAACAGTCAAGGTAAAAAAGAAAGCACCAATTGAAGAAGCAGCTAAAATTATGGCAACAAAGAAGCTAAGACACCTGATAGTCGAAGACACTTATGGCGAAGATATTGTGGGTATTATCACAGTCAGCGATTTGGCTAGGTATCTTAAGCAGAAATCTAAAACAGGTGAATTTCCAGCAGCTTCTGAAGCATGGGAAGTATTCTTTTGA
900	Ar_GM_HAYS_MAG_00048_000000000223	1802	1934	f															ATGACGATTAAGAAAGGTGGTTCAGATAGGGGGTCCAAAAAAACAGAAGATCGTGAAAGGACCTGGCTTAAGACTGATGATGCCGCGTATGCCATCAGGAAACTGATAAGATCTATGAAGATGAACTCAGAA
901	Ar_GM_HAYS_MAG_00048_000000000224	207	612	f					Ribosomal protein S6E (S10) (RPS6A) (PDB:4UER)	COG2125	Translation, ribosomal structure and biogenesis	J	small subunit ribosomal protein S6e	K02991			Archaeal ribosomal proteins	COG2125	TTGGCTCAGTTCAAACTGATAATCTCAGACAGAAAGGGGAAGACCATTGCACAAGAGCTCAAAGATAGGACAGCTCAGCCACTTTTGGGGACAAAGGTAGGTAGCATCATTGATTCTTCTATTGTTGGTGTAGCTGGCGGTAAGCTAAAGATAACTGGCGGCAGCGACAGGTCTGGCACTCCAATGCGGGCCGATGTCCACGGTGGAGTCAAAAAGTATGTCCTGCTCTCAACAGGTGTCGGTAACAGGAGTGAAGCTAGGATCAGAAAGCTGGTAAGAGGGAACATGGTAACAGAAGAAATTTATCAGCTTAACTCGATGTTAATTGAAGGCGTATTGCCGGAAAAACAAGAAGGTGTCGAAAGCAGCGCAACGCAAACAGAGCCAGCAAATAAAAAGCAGTAG
902	Ar_GM_HAYS_MAG_00048_000000000224	651	1917	f					Translation initiation factor 2, gamma subunit (eIF-2gamma; GTPase) (GCD11) (PDB:1KJZ)	COG5257	Translation, ribosomal structure and biogenesis	J	translation initiation factor 2 subunit 3	K03242			Translation factors	COG5257	TTGTTGCATTGGAAAGACACCCTGCCAGATTGGTATATCAATGAATATGGATACCAGCCATCCGTTAACATTGGCACTTCAGGCCACGTTGACCATGGCAAGACGACTCTTGTCGAAGCCATCACAGGAGTCTGGACCAGCGCTCATAGCGAAGAGCTTAGAAGAGGCATCACCATCAAGATCGGCTACGCAGATGCCGCATTTTATAAATGCCCTCTATGCCCCGCACCTCTATGCTATAGTACTCAACCTCAATGCGCTAACTGCGGAGGGAAGGGTGAACTTCTCCGAGTAGTGAGCTTTGTCGACTCGCCGGGCCATGAAAGCTTAATGGCAAATATGCTCTCCGGCGCAGCTTTAATGGATGGAGCAATTTTGGTAATGGCGGCCAATGAAAAGGTGCCGCAGCCGCAGACAAGGGAGCACCTACTTGCTCTCTCTGTCCTTGGCATACAGCAGATCGTTCTTGTACAAAACAAAGCAGACCTTGCCGAATATGAAGAAGCACTTGACAATTATAGACAGATAAAAGATTTCGTCAGTGGAAGCATTGCACAAAAGGCACCTATTATCCCAGTGTCAGCTCAGCATAAGCTCAACATTGATGCGCTCATTGAAGCCATCGAAAAAACCATCAAGACCCCGGCACGGATAAAGAACGCTGAACCGATAATGCATGTGCTGCGTTCATTTGATGTCAATAAGCCGGGAAGTCCAATCAAGCAAGTCAAAGGAGGGATCATCGGCGGCGCGCTAGTACAGGGTCAGTTAATTATTGGAGATGAAATTGAGATCCGTCCTGGAGTCTTGGATGAAAAAAAGGGCAAGTATGATCCGATTTCTTCGGAAGTATCAACGCTTGGTACTGGTGCAGGTCTTGTCAAGTCAGTCCGGCCAGGAGGGCTTGTTGCGATAGGTACCAAGCTTGATCCCACATTTACAAAAAGCGACTCACTCATTGGCTCTGTCGTGGGTAAGCCAGGCACGCTGCCAAAAGACGTAGAAGATATCACGGTAGACGTAGTCCTTTTTGATACTGCAGTTGGCACTGCGGAAATGGTCAAGGTTGAACCTCTAAAGGCAAAAGAGCCAATCAGACTTAACATCGGCACGGCCGCGGCCAGTGGCTACGTTACAAATGTAAAGGACAGCAAGGTTGAAGTAAAGCTGAAAAAGCCAGTATGCTTGATGCCCAAGAGCAGAGTCGCTATCAGCAGGAGAATAGCTGAGAGATGGCGTCTTATTGGCTCAGGAATAGCCGCGTAG
903	Ar_GM_HAYS_MAG_00048_000000000224	1954	2083	f															ATGGTCCTCTTTTCAAAGCCCATAAAGCGGTTAGCAAAGATCGAGTCAGAGCTTGGCAGACTTGACTTCCTTATCCCCGACATAGTACAAGTAGAGCTAGTGAGGCTGGCTCAAAATGCAGGTCCCAAG
904	Ar_GM_HAYS_MAG_00048_000000000225	750	948	f															ATGAGCGAGCAAAAAGACAAAACTCCTGAGCAAGTATCGGATGAAGATTACAAGGTAGCGCCAACAAGTGCAGATGAGGAGAGACTAAAGAAGCACCATGCTGCTACCCAAAACAAAGAACGACAAGCAACTGGTGAAAATTATCAGCTTCCTACAGATACAAAGGTGAGAGAGGAGCTAAGAGAAGGAGTAGAATAG
905	Ar_GM_HAYS_MAG_00048_000000000225	1318	2080	r					Predicted N-acetyltransferase YhbS (yhbS) (PDB:4ZBG)	COG3153	General function prediction only	R							GAGCAACCCTCCCTCGAATTCGCTGTAGGGATGATCAGGACCTTGCTAGCAAACCCAAATTCATGGGGGGCATTGGCGGAGCGAGATGGACAAATTCTTGGCAGCATATTCCTTCATTTATTTCCAGCTTCTCCAGTTGCTGCTATTGGTCCGCTTACTGTTGACCCGTCTGCCCAAGGCGGAGTTGGCCGAGCACTGATGGAGGCCTCTCTTACGGAAGCGCGCAAACGCAGTTATGATCAAATACGCTTAGTTCAGTCACCCAGCCATTTGCGCTCATTTGTCCTCTATACTAATTGTGGTTTTATACTGCGCGAGCCTCTCTTTCTCATGCGCGGAAATCCAGTACCTAGCATTGTAGGAAAGAAGCATGATGTCCGTGCAGCCAGATCTGAAGATATTTCTGCATGCAATGAAATCTGCATATCCGTTCATGGATTTTCAAGAGAAATTGAGCTGCGTCAAGCTATAGATCAACAAGTAGCCAGTGTCAATATTGACAATACTGGTAATATTACAGGTTATGCTGCAGGAATAGGCTGGCTTGGTCATGCAGTTGCTAAGACGAACGAAGTTCTGAAGGCACTTGTGGCAAACGCATCTGCAATTATTGGCCCTGGCTTCTTCGTGCCAGGTCGCAACTCTGACCTCCTTAGATGGTTACTCGATGCAGGATTTCGTATGGTTTGGCCTGCTAATCTAATGACAGTCGGAAACTATCAGGATCCCACTGCACCATTCCTACCTTCTATTGCATATTGA
906	Ar_GM_HAYS_MAG_00048_000000000226	1	1144	f					Glycosyltransferase, catalytic subunit of cellulose synthase and poly-beta-1,6-N-acetylglucosamine synthase (BcsA) (PDB:4HG6)	COG1215	Cell motility	N							GGAGCATTAAATGTTGCCCTTAATGTAATGGACAAGAGAGCGTTTAATGTGTTGGTACTTGATGCAGACAATATTTTGTTAGCAGATACCCTAGAAAGATTTGTATCACGATTCATAGAAGAGCAATACTCTTACAAGGAGAAAGGAGTCTCAGTATTAGCAATACAGGGCTTCCCCATTTCAAAGAGCAACCCGGAATCTGACAATGAATGGGGCATTAAGGTAAAGTTGGGCAACTGGATAGCACGGGCAATCGATTTTAGACTTTGCCAAAGAAATATGATTGAATTTACTGCAAAAAATCGCCTAAACTTACCGGTGCAGATAACAGGAAGTCTCTTTATGATAAGAGTAGACGTAATCAAATCTATCAAATTCTCTAATGATCTTTGCGAAGATTGGAACTTGACAGTGGATCTGTACTGCTCACAACCCTCGTCCTTACTATCATCAACAAAAGATGTGATATCTTCTGACAATAATACTGGAGGAATTTGCAACCATCCTTCTAACAACATCGCTCCTAAGCCGGTTGCAGTCTCGTTAACACCAAGAATAATATTTGATCAAGAATTGGTTTCTTACTGCGAGGCAACTACTGATCTCACAGCTTACTTTAGGCAAAGAATGAGAGTTAGCGAGGGTCATACCAGAGGCTTAAGAAGAAAAATTAGTCGTATAGCAGAAAGCAAGATGCTTTCTCTTGTTGACAAAGTAGAATTATTTTTAAACGGTCTACAGTATGCAAAGTTTATTTTTGTTTTAGGTATTGGAATAATCAATATGATCTTACTTCTCATGTTCCTATCAGGTAGTTACAACAACAGCCAGCAGTTGATGAATATGTTTGGGATATCGTTTTCATTGCAGGCAGCGAATCTGGCCATAGCTCTAATGCGTATCACATGGGCAGCAAAGATTTGTAGACCCGTAAGAAGGTATGACATCAAAGATGTATTGAGCTTGCTGGTGCTTTATGTGATCACGGCGCCTGCATTTGTGATAGGCTCACTGCGGGGCTTTTTCCAAGATAAGGGAATATTCTACAAAACACACAGAAATTTACCAAAGGAATCAAAGCTTAGCCAAGCTTCAGGTTTCTCAGAGTCTACAAAGAACTCTCCATATTCTGCAGGTTCTTAG
907	Ar_GM_HAYS_MAG_00048_000000000226	1604	2195	r	Pathway modules; Metabolism of cofactors and vitamins; Cofactor and vitamin metabolism	M00924	Cobalamin biosynthesis, anaerobic, uroporphyrinogen III => sirohydrochlorin => cobyrinate a,c-diamide	M00924	Precorrin-6B methylase 2 (CobL) (PDB:1F38)	COG2242	Coenzyme transport and metabolism	H	cobalt-precorrin-6B (C15)-methyltransferase [EC:2.1.1.196]	K02191			Cobalamine/B12 biosynthesis	COG2242	TTGCTAGCATGGGACTACCGCACTCCGGGCATCCCTGACGAGCTTTTCGAAAGGACAGAGGAAGTGCCGATAACAAAGGAGGACATTCGTGCGATAGCGATAAGCAAGCTACGTCTCAAGGAGGGCCATTCAGCAATAGATGTTGGCTGCGGCAGCGGAAGCATCACCGTAGAATTATGCCTGCAGACAAAGGGCAAAGTATATGCCATTGACTTTGACCAAAAAGCAGTCGAGCTAACGAAAAAGAACCTGCAGAAATTTGGGGTTAAGGCAGAAGAAGTCATACTGGGCAAGGCTCAGGATATCTTACCAAAGCTATTGGAGGTCGATGCAGTAATGGTGGGCGGTACATGGGGCGACACAAAGCAGGTGATTGAACTTGCAGTAGGCAGACTGAAAAAGGGAGGCAGGATTGTCATCGACACTATAGTTATTGAGACTCTGTATCAGGCGCTTACAGCAGTTAATGAGCTAGAACTGAAGGAAATAGACATCACCCAGGTTACAATATCCAAAGCGCGCAAGGTCACAACGGGCACGATGATGCTTGCAAGAAACCCTGTAATGATAATATCAGCAACTAAAGTTTAA
908	Ar_GM_HAYS_MAG_00048_000000000226	2224	2497	r															ATGCGTGCTCTGGTGGGTGTGGCCGCAGGCATCGTAGCCGGCGTTGTCATACCAGTTGAGTTCGATCAATACACATCAATAGTCACTGCCATACTCGTCGGAATGGTATTCTATTTAGCCTCACTTGGAATTGGCAGGCGAATAGCCAAGAATGTGCCAAGGGACAAGCGCAAAAAAGTTGCAACAGAGGGTATCATGCCGTTCATATTTCTACTGTTGGTATTCATGATAATAGTCTATACGGCGCTCCACCAGTCCTCCATTGTAAGTTAA
909	Ar_GM_HAYS_MAG_00048_000000000226	2700	4782	f					Ribosome quality control (RQC) protein RqcH, Rqc2/NEMF/Tae2 family, contains fibronectin-(FbpA) and RNA- (NFACT) binding domains (RqcH) (PDB:5H3W) (PUBMED:31155236;24646681)	COG1293	Translation, ribosomal structure and biogenesis!!!Posttranslational modification, protein turnover, chaperones	J!!!O							ATGCCGTTAGTATCTTTCGTCATGGAGCTATCCAGCATTGAGTTACGATACCTAGTCAATGAGATTAGAAGCAGAGTAATTACTAGCCCCTCAGGATATTATGTAAGCAGCATCAATGCAATAACAAAGAGCTCCCTCTTTCTCAGGCTTCACCACCCCATGCAAGAAGATATCATGTTAGTCCTCTCAACAAGAGGCATTTGGATCACAAGGCTGAAGTTCAAACCTATGGAAGAGAACAACAGCATTGAGAATATTGCTCAGAAAGAGCTTGAGCGTGCCAAGCTGGAATTAATAGAGCAGGTAGGAAGTGAGCGCATTATCTCACTAAAATTTAGGCATCCAGATGGAAAGGTAAGAATCGTAGTTGGCGAGTTCTTTGGTGACGGCAACATCATAATTTGCAACGAAAATATGCAGATAATTGCGATCCTCAATCCAATACAAGTAAGGCATAGAACTCTTAATGTCGGCCTGCGCTACGTCTACCCTCCGGCAAGAGGCGTCGATGTCTTCAATATTACACTTGACCAAATGCTATCTCTGAGGGATGGAGCAAAGAACCTTGATGTGCTAAGGTGGATCGGCCGCAACATCTCTATGCCAAAGAAATTTGTCGAAGAAGTTATTAATCGCGCAGGCATCCAAGTCGACAAACAGGCTGTACAATTATCCGACGACGAAGTAAACAAGATTTACGATACAATCAAGGACATTGTAAATGAGGTCAGTACTGGGGGAAAGAACCACGAGCCGATTGTAATCATGCTAAATGACAAGCCTCAAGAAGCACTGCCAATAATAACACAAGAAGCAGCGATTGCTGCAAAGATGATCAAGGAGAACAATATCAAAAAAGTTGTATCGTATATGGATGCAGTCGATGAAGTGCTGAGCAGCGAAATCATGAACATAGGACGCAGCAGCAGGACAGTCGAGCTAGACAGGCAGATCGCAGTACTTGAGCATGACTTAGAAGAGCAGAATAAAGCCAAAGAAACTGTACTCCAAAAAGCAGCTGCTATACGTAAGCTGGCTGGCGAATTAATGGCGCTTTCCTACCGGGGGAGTGATGGAATCGCTGACGTGCTTGCAGACTACTCTGCATCATTAGTCACAGAAAAGGGCATCAAATACATTGAAGTAGCAGGCGAGCAGGTTGAGATGCAGTCAAGCCTTGCCAAAGCAAGCTCGATGCTTTTCGCAAGGGCAAAAGAAATGGAGCGAGGCAATGCATCAATAGAAGAGGCACATGCCAAGATTCTCGCGCAGATTGAAAAATTAAGGAGCGAGACTGCGGCCATACACAAAAAAGTTATTGTGAAAGAGCAGATCTCTAGGGAGTGGTACGAGCGCTACCGATGGTTCATCACCACTGATGGCCTCTTGGTAATTGGCGGCCGTGATGCATCATCCAATTCTGCATTAATACGTAAGCATTTGACAGAGCACGACATTGTTTTTCATGCTGAAGTTTACGGCTCACCATTTTTTATTATAAAAAATGCTGCGGCTTTTGCAGCAACCCAAGAAGGCACGATTGATTCATCCTTACATCAGGTTGCACAGGCTACCATCTCATTTAGCAGGGCATGGAAGGACGGGCTCTCTAGCGCCGACGCATACTGGGTCATGGCAGAGCAGGTGAAAAAGGGAGCACCAACAGGTCAGTTCTTACCAAAGGGCTCGTTTGTAATAGAGGGCAAACGCAATTACCTCAAAGGAGTAGAGTTAAGGCTTGCAATAGGCATCATGCAATTGAATAACAGAGAAACACTTCTCTGTGGGCCGGAGGAAGCAATAAAGAAATGCTCGATCTTTTATGCAGTGCTCCTGCAGGGCGGCATGGATCCAATGAATGCCGCAAAGAAGGCCAAGTCAGAATTTGTAAAAATAGCTGACGACAATATCAAAATTGCAGAATCAATCAAGCACATAAGCCTTGACGAATTTGTAAGAGCATTACCAACAGGTCAGTCCCGGTTGTCTTTCACTGCGAGGGGTCAGCAGCAGCTGCAAGAGGCATCATCATCATCACCACCACCACCAGCATCAGTTGCTGCAGAATCAGGTGACAAATAA
910	Ar_GM_HAYS_MAG_00048_000000000226	5017	5620	f					Predicted transcriptional regulator, contains an XRE-type HTH domain (archaeal members contain CBS pair) (AF2118)	COG3620	Transcription	K							GTGGTAAAAAAGCCGGTCGGAGAACATACCGATGCACATATGACTACAAGAGTGCTTGTCAGGGACATCATGAACAGCCCGGTTGTTTCTGCATCTCCTAATGATACCGTCCATGACATTGCAAAAAAGATGAAGGACGAAAACATTGGAAGCATAATCATTATGGAGAAGGACAAGCCAGTTGGCATCGTCACTGATTGGGACATTGTTTCTAAGGCCATAGTCAATGACACCAAGCCAAGCCTGATGAAGGCAAAGGACGTAATGAAGGAGCTCTATACGATAGAAAGTGAGGAGAGTATTACAGAGGCCGCTCGCTTGCTACGGAAACACAACATCAAGCGTCTTGGCGTGGTCTACAAGAACAGACTTGTGGGTATTATTTCCTCTTCAGACGTCATTGCAGTAACTCCTGATCTTGTAGAGATAGTATCTGAAAAAGCTACCATCATCAGAGGTGAGCTTGGCATAACTCGCTCTGCCAGCAATGTATCCGGATTTTGCGACCAATGCGGTGAGTGGTCAGACCTATTACAGTATGATGAGGGCACATTCGTTTGTGAAGTGTGCAGGGGCGAATCGTCTAGTGCTGGAGGCGCGTAA
911	Ar_GM_HAYS_MAG_00048_000000000226	5558	6182	f					Uncharacterized conserved protein, contains PIN-related Mut7-C RNAse domain (Mut7-C)	COG1656	General function prediction only	R	uncharacterized protein	K09122					ATGAGGGCACATTCGTTTGTGAAGTGTGCAGGGGCGAATCGTCTAGTGCTGGAGGCGCGTAATGTAGCTTTTCTTGCCGATGCGATGCTGGGAAACATCGCACGCAAGCTCCGCATTTTTGGATTTGATACAGTATATATGGCGCAGGCTCATGACGACGAAATCTTAAAGATAGGCATCGAGCAGGACCGAGTGATCTTAACTGCGGACAAGGAGCTATTCAAGCGAATAGTCAAGGTTGGCGGCCGCGGCGTCCTAGTAAGTGGTGGCGCAAGCGAGCTTGAAGACTTGGTACATATTCTTACGAAGAATGGAATAACGTCCGTCGGTATGAACGGTATTGGCTCACGATGTTCGGTATGTAACGGGCACTTGGAGGAAAGGACATCGGATCAGGTGAAAAATGATGATCGTAATAATGATGATGTCATTGTACCAGACAAGGTTATAGCATGCCATAACCAGTTTTTCCAATGTATTGCCTGCAGCAAAATATACTGGGAAGGAGGCCATCTCAAGCGCATAAGAGCTCTTGTCCGAAACCTAGATGCCAAGCTTGTTGGCAGGGACTGTACCACGACTACTACTTCATGCTATAGAGCAAGTTCTGTGTCAAAAGGTTAA
912	Ar_GM_HAYS_MAG_00048_000000000226	6211	6832	f	Pathway modules; Energy metabolism; ATP synthesis	M00159	V/A-type ATPase, prokaryotes	M00159	Archaeal/vacuolar-type H+-ATPase subunit E/Vma4 (NtpE) (PDB:2DM9)	COG1390	Energy production and conversion	C	V/A-type H+/Na+-transporting ATPase subunit E	K02121			A/V-type ATP synthase	COG1390	ATGAGCTCAAATTCTGCTTTAGAAAATATGATTGGCAAGGTTTTAGTTCAAAAGGAAGCTGAACTGATTTCTCAGATAGATTCTGCTTACAAAGAGTCGCTTGACAACCTTGAGTCTTCTCGGGGCAAGCTGGAAGCCGAGCGGACAAGGATAGTAGAGGCTGCAAGAAAGCAGGCTGAGAACCTTAAGCGCCAGATTATTGGATCGGCAAGGCTTGCAGCCCGCAATCAAGAGCTTCTGACAATTGAAAATGCTGTAAGTAAAGCATTTGAAGAGGCCAAGAAAAAGCTGCAAGCCTCAAGTAGCACGGATAGCTACAAGGAGTTGTTAAAGCACATGGTCGAAGAAAGCATTTCAGCTGTTGGAGGATCGAATGCAGTTATTATAGAATGCAACAAAAATGATGTGGAGCTTGTAAGGAAGGTGGTGTCAGAATTGCAGGACAGCAGTAAGCTACAGCAGGCAAAATTGTCGGACCAGCATATTGACGTGCTTGGAGGTATTAGAATAAAATCGTCAGATGGCACGATGACATACGACAATACTCTTGATTCCCGCATTGAACGACTCAAACCTTTAATAAGGAAAAACATTGCCCAGATGCTAAGAGGAGTGGAATAA
913	Ar_GM_HAYS_MAG_00048_000000000226	6835	8662	f	Pathway modules; Energy metabolism; ATP synthesis	M00159	V/A-type ATPase, prokaryotes	M00159	Archaeal/vacuolar-type H+-ATPase catalytic subunit A/Vma1 (NtpA) (PDB:3J9T)	COG1155	Energy production and conversion	C	V/A-type H+/Na+-transporting ATPase subunit A [EC:7.1.2.2 7.2.2.1]	K02117			A/V-type ATP synthase	COG1155	TTGGTAGCAAAAGGGAGGATTGTTTGGATTAGTGGACCAGCGGTTAGGGCAGACGGCATGTCTACAGCAAAAATGTACGAAACTGTTGAGGTAGGCGAGTCAAAGCTCATTGGCGAAGTAATCAGATTAACTGGCGACATCGCATTTATTCAAGTATATGAGTCAACATCTGGCTTAAAGCCAGGTGAGCCTGTTACGGGCACTGGCCAGCCGCTTTCAGTGCTACTAGGCCCGGGAATCATTGGCAAGATCTACGATGGCATTCAACGACCATTGGACGAGATTGCAGCCAAATCGGGTGCCTACATTGGCAGAGGCGTGATGACAAGCCCAGTTGATATGAAAAAGAAATATACGTTCAAGCCCAGTGTGAAAAAAGACGATCAAGTAGGCCCTGGATCGATCCTAGGAACAGTAGAAGAAACACCTCTTTTGACTCATCGCATCTTAGTTCCACCAAATCATCCGGGCGGCAAGATAACCGATATTGCAAGTGAGGGCGATTATGATATTGAGCACATAATCGCAACCACTGAAAAAGGTGGTGGCGAAAAAGTTCAGCTAAAAATGTATCACAAGTGGCCGGTAAGAAAGCCAAGGCCGTATGCTGCGCGCTACGACCCAACAGTTCCGCTCGTGACAGGTCAGCGAGTCATTGACACCTACTTCCCGATTGCAAAGGGCGGAACCGGCGCAATTCCAGGTGGCTTTGGCACGGGCAAGACTGTGACGTTGCACCAAATCGCCAAATGGGCAGATTCTAAGGTAGTCGTATACATTGGCTGCGGCGAACGCGGCAACGAAATGACAGAAGTGCTTGTCGAGTTCCCGCATCTTATTGACCCCCGATCTGGTCGGCCGCTCATGGAGAGGACAGTGCTTGTGGCAAACACAAGTAATATGCCGGTGGCTGCAAGGGAAGCATCGATCTATACAGGCGTGACAATTGCAGAGTACTACCGCGACATGGGTTACGATGTTGTGCTTGTAGCTGACTCAACGAGTCGATGGGCTGAGGCACTCCGCGAAATGTCAGGGCGTCTTGAAGAGATGCCCGCAGAGGAAGGCTACCCGTCGTACCTCGCTTCAAGGCTTGCAGAATTTTACGAAAGAGCAGGCAGGGTAAGGGCGCTTGGCTCCCCAGAGAGAGCTGGGTCTGTCACTCTAGTAGGCGCAGTTTCCCCATCAGGTGCAGATTTTACCGAGCCAGTGACGACACATACCATCAGGTTCATCAAGACCTTTTGGGCGCTTGATACAAGACTTGCGTATTCAAGGCACTACCCATCGATTAACTGGATGCAATCGTATTCCGGCTATCTTGAGGACGTGAGCAAGTGGTGGAAGGAGAACGTGTCAGGCGAATGGTACAATCTCAGGGCAGAGTCGTACCACGTACTTCAGAGGGAAGACACTCTTAAAGAAATCGTCAGGCTGCTTGGCCCTGAGGCGCTACCAGACGAAGAAAAACTAGTACTTGAAGTCGCGCGCATGGTCAAGATTGGCATTTTGCAGCAGAACTCTTTCGACAAGATAGACACGTACTGCAGCCCTCAAAAGCAAGTCAAGATGGTTGGATTGATGGTCAAGTTCTACAAGGAGGCTCAAAAGGCACTGAAGGCAGGCATCCCGCTTGCAGATATTAGGGCGATGCCGATAATCCCGGCTTTGCTGAAATCAAAATTTGAAATACCAGAGGATCAGCTTAACAAATTTGACGAGCTAGACAGACAGATAAACGAACAATTTCACAAGGCCGCAGGCACAGCCGGAGGAGAGGGTGCAACACCAATGACGGAGAAGAAAGAGGCGGAGGTAGTTGCCTGA
914	Ar_GM_HAYS_MAG_00048_000000000227	0	723	f															CAAGCAGAAGCCGGCATACGAGATTTGAGCCTAAGTCTCGTGGGCTCGGAGATGTGTATAAGAGACAGAAGCTTGGGTGTTCTCTTATTATTGCCAGCTAGCCTTGGATATGGGGGAACAATCATACAAGAAGCCTTTGGACAATTGACTCCTCCTCCTGCCCCTCTAGATGGGGGAGAGGAAGTCGGAGGAGGGGAAGTAGAAGCTACTTTACCAGCAAGCGCATCGACGTTTCTACTGCGTGGGTTTATAGGCAGCAGTCTGTCTGCGCAGGGTGGAGATATTCCTACTGAGAATAATAGTAGTCATATTGTGAATGGGCGATGGAGAATATTTGCAAACGCAAGCCTTGTTAATCGGTTCGTAGTCGAAATGGACCTAGCAGCAATCAGTGGAGCAGCAATCAGTGGAGCAGCATTCCACAATATTACCATTGAAGAGACTACACCTCATCGGTTTCAACTGACGCAGAGTGGAAATGGGATTAATACCACTACAGCAACTGGATCCATTCCTCCTGTTAGCTCTAATTTAACGACTCGCATCTATGTCGATGGCAACACACCTATCATAGACAATGTTCCAATGACAATATCAATTAGGGGTCAAGTTCTTGCCATAGAAGGTATTGATATTGATGAAACAAGGATAACAGATACAGGACAACAGGACATCCTAAGTATAATTGATGGACAATCAATCTTTGGAGTTGTACCAACATAG
915	Ar_GM_HAYS_MAG_00048_000000000227	725	980	f															ATGCGTATACAATTCGTAATGGGAGACTTGGCAAATGCAATCCTCGTTAACGCAACACTTTATGAGGGCGGCAATGCTACCTTGATTTTTGAAATCCAATACAAAACGATAGAAGTTCTACAACACACCCCTATACTCAAAATGCTGGTTATACATTCAACAACGGCAGTATTTTACAACCAAGTAGGAAATGAGTTTCAAATAATCAAAAGAGATGGAGGCGCGCAGGGTATTGAAATCGTTGAGGCAAGATAA
916	Ar_GM_HAYS_MAG_00048_000000000227	1220	1772	r															GTGCGCACGACATTTGAACAGGATAACTTGAAAGCAAGGAAGATATTTCTTGGTGTCTTTTACTTTTGTGCCTTTGTTATGGCATCGATAACGTTCTATGCCATATATGTAAGCCTTGGAGAGTACTTGCAGACCGGTAGGGTCATAATAGGTGAGGTGTTAGTAGATACGGAATTCCCGTTCAAAGGGATGGCCAAGCTCACCACCTATTTGATGATAGTGTCTGTGGTTGGATGGTATTGCGTGGTCAAATTGGGTGGCGAAAAGGTAAAAGGTATTCCCCAATGGCTCAAATCTATCCTGCAGTTGATAGTACTTGCCATGGCAGTTGCGTCTCTCTATGAATTTGTATACAACTTTATCGTATGGAACTCACTGATTACTTCAGATGCAATAAGAGGAGTAATGAGATTTGATGATCTTAGTGTAGAATACCCAAACCCCGAAACTCCTTGGAACTTGGTATTTGCGACCAAAATGTCCCTTGCTGCGTTCTTGATCTCGGCTCACGGCTTCTATACAATGTCCAAGCCTGAAAAAAAGTCAGAATAG
917	Ar_GM_HAYS_MAG_00048_000000000227	1807	3508	r					Histidinol phosphatase or related hydrolase of the PHP family (HIS2) (PDB:1M65)!!!DNA polymerase/3'-5' exonuclease PolX (PolX) (PDB:1BPB)	COG1387!!!COG1796	Amino acid transport and metabolism!!!General function prediction only!!!Replication, recombination and repair	E!!!R!!!L	DNA polymerase (family X)	K02347			Histidine biosynthesis	COG1387!!!COG1796	ATGCGCGACCTTGGATTTCTCACAGAAATGATGGAAGAGGATCCTAATGTGCAATTTCGAGCTCGCGCCTACTATAGGGCTGCAGACACGATCGCAAGCCTCCAAGAAAATGTTATCGACATATACAGCAGACAGGGAGTGAACGGGCTACTAGAGATCCCGGCGGTTGGTAAGGCAATCGCGTCGAAGATAGAAGAATACCTCAAGGGAGGCAAGATTCAGCATCTTGAAGAACTAAAGGCAAAAGTGCCTATCGATATAGACGAGCTGTATGGCATAGAAGGTATAGGCCCAAAGACAATAAAGATGTTCTACGACAAGCTGCAGATAAAGAACCTAGCTGATCTAGAAAAAGCCGCCACCGAAGGCAAACTGAAGACCTTGCCGGGCTTTACGGAGAAAAAAGAACAAGACATCTTTAAGCGGATTGAGTTTTTCAAGAGGGGCAAGGGCCGCCTCATAATTGGCGAGGTCTACCCGCTTGTGAAGCAGATCGAGAAACGTCTTCAACATATTGCAGGCGTCAAAAATGCAGTTGCAGCTGGTTCGATCCGTCGCATGAAAGAGACTATTGGCGATATTGACTATCTAGTGGCAGCCAACGACCCGAAGCGAGTGATAGATTTTTTTGTCAAAATGCCAGAGGTACAAGAGATTCTTGGCATGGGCCAGGCCAAGGCATTTGTGAAGCTTGCCAGCGGTATCGATGCTGACCTACTAGTAGTGCCTGAAGAAAGCTGGGGCGCGGCTCTTCAGTATTTCACTGGAAGCAAAGAGCATTCTGTTCAATTGCGCAAGATAGCGATATCAAAAGGCTTTCGGCTGAATGAGTGGGGTGTTTTTAAAGGAGACAAGCGCATTGCAGGAGCAACAGAAGAGGAAGTATACAAAACACTAGGCCTACAGTGGATCCCGCCAGAGATGCGAGAGAACGCCGGCGAGATAGAGCTTGGAAGGCAAGACAAGGTACCTAAGCTAGTCGAGTATGGGAGCCTGAAAGGAGACCTGCAGGTACATAGCGAAAACAGTGATGGGACGGCAACCATAGAAGAGATGGCCCGCGGTGCTAAGGCATTTGGTCTTGATTATATTGCAATCACTGACCACACAAAGAGCCTGAAGCTCGCCGGCGGCCTTGAAGAACAGGAACTTTTGGAGCAGGCGGACAAGATATCACAACTCAATGACAGACTAAGAGAAGAATTCCGTATCCTCTCCTCAGCTGAGGTCAACATCATGAAGGATGGCTCGCTTGACATTCCAAATACGGTCCTTGACAAACTTGATATTGTAGGCGCTGCAATACATTCGCATTTTAACCTGCCAATTGAAACGCAAACAGAGCGGCTGATAAAAGCTGCCAAAAACCCAAGCGTCGATATTCTGTTCCATCCTACTGGCAGGCTCATAAACAGGCGTGCTGGCTACCTTGTCGACATTGAGAAACTAATTGATGTTGCAAAGGATACTAACACAGTTCTTGAAATTGATGCGCACTATGATAGGCTCGACCTAAAAGATGAATATGTGAGAATGGCAGTAAGAAATGGAGTCAAACTAGTCATCGACTCTGATGCGCATCATCCTATTCATTACTCCTTTCTTACATTTGGTATAGCGCAGGCAAGGCGCGGCTGGGCTATACAATCAGACATCCTTAATACACTGCCGGCAGACAAGTTACTCAACGCATTAAAGTAA
918	Ar_GM_HAYS_MAG_00048_000000000228	310	892	f					Ribosomal protein S13 (RpsM) (PDB:4V4H)	COG0099	Translation, ribosomal structure and biogenesis	J	small subunit ribosomal protein S13	K02952			Ribosome 30S subunit	COG0099	TTGTCTGCATCCGAGTATAAACATATCCTCAGAATCGCTGGAAAGGACATTGAGGGCGGCAAGAAATTGATAGTTGCCCTTAGTGAAATTAAAGGTGTAGGCTATAATTTTGCTCAAGTGTTGATTCAGTCGCTCAACATCAACCCTAACATGCGTGTTGGTTTTTTGACTGAGAGCGATATCCACGAGATCGAGCAGGCGATCTCTAACCCTGCTAGGGCAGGGATCCCCCAATGGTACCTCAACCGGAGGAAGAACATGGATGATGGCTCGAACAACCACATGATAACTTCGGATCTTGATTTTGCTGCTTCAAATGATATTGAGCGCGAAAAGCTCGTAATGAGTTGGCGTGGATATAGGCACATGTTTGGGCTAAGAGTAAGGGGCCAATGTACCAGAACCACTGGCAGAAGGGGTGGAGCAGTGGGAGTCAAGAAAGTCAAGGTGATGCCCGGAGCAGAGCCAGTGGCACCAGGAGCAGCTGCTCCTGCTGCTCCTGCTGCTCCTGGTGCCGCTCCTGCGGCGAGTGGTGGTACAACCAATCCAGCTCCACCATCAAAGGAGCCAGCCAAGAAATAG
919	Ar_GM_HAYS_MAG_00048_000000000229	1	163	r															ATGGCAACCTATGTGGCTGTCATAGGTGTTGTCAAACTAGATGCTGTCTCTTATACACATCTCCGAGCCCACGAGACTCACCGCGCTATCGCGTATGCCGTCTTCTGCTTGAAAAGGGGGGGGGGGGGGGGGGGGGGGGGGGGGGGGGGGGGGGGGGGGGGG
920	Ar_GM_HAYS_MAG_00048_000000000229	351	1581	r					mRNA degradation ribonuclease J1/J2 (RnjA) (PDB:3T3N)	COG0595	Translation, ribosomal structure and biogenesis	J							ATGGCTCTTTTATTTATCTTCATAATGGCTTCAGAAGATCTCACCGTGAGAATCAATGGCATATCTTCCCACGTAGATAATAATGGAGCAGCCAACACGTCACTTTCAGTGTTCTACCAAGGCTTTCACCTCCTCGTTGATGCGGGCAATGGCGTAGAAGAAAGTATCAAGAAAGGAGCTTCTTCCGGCAAGTATCTGCCAGATGCGATCTTGATTACGCATGCCAGACGGCAGCACATAAGCGACCTTCCTGCGCTGATAAGGGAAAACGCAAAAGTCTACTGCACACCTGAATGCAATCAGCAGATTGCACGGGAGCTGCAGTCGTCATTGCCAACATCATCGTCGTCATCATCGTCATCATCATTATTTTCCCCCATCAACCCCGGAACGCCATTTGAAGTAGGCCCATTTTCAGTCATTTCAATAGCTGCCGATAATGCAGGTGATGAACCAGGCTTGCCTGGTTCTGTAATCTATATCATCAAAGCCGGAGCAAGAAAAATAGTCGCAGGATGGGATTTTCTAAAGTTGCTAACACCTGATGAGAGCATCCTTTGGAACCCTGACCTTCTGGTGCTTGGGACAGAGACGTACAACGACCATCCATCCACTGGTATGATTTCAGTAACAGAAGCCTACAACATTGTGAGAAGATGGAACGCCAAGCTATGCTACATTGTCCATTATAGTGGCGAAAAAGACAGAGAAGATGCCAAGAACCAGTGGCACAGGGGTCCAGAAGGACCGTTGTCAGCAGATGAACTTAAAAAAGCTATAGACGATCACCTGCAGGTGTCAGGCAGAGAGGGCAAGTTTGTGATCAAGGTTGCAAAGGAGGGAATGACTTGGAGACCGCAGGATGTTGTAGAAGAAGAAGAGGAAGGACCCCCAGGCCCTCGAATAGAAGTCGATGCACTCGACCAGCACATATTTTCCATTGAAAAAATGCAAGATGGCAAGGTCGCCCTCTCTGTAGAGGACAACATCAACAGCCTGACAACAGAATTTGTCAACCCGAAGTTTGAGGGTAGTAATAATTCGTTGCACGGGGATGGAGTAAAAAGCATGATGATGAAAGGACCTGAACTATACTTGTCCGTCTCTGGAAATGCAGTCAGAATTAATATAACAAAAGGCAAGAAACCAGTCTTTGCAGAAGACTTGCAGGTGAGTGAAAAAGACTCAAAGAGGATAATCAGATACCTTCAGGAGAATTTTGCTGCCTAG
921	Ar_GM_HAYS_MAG_00048_000000000229	1882	2680	r					Flavorubredoxin (NorV) (PDB:4JHC)	COG0426	Energy production and conversion	C							TTGCCTGAAGAAGTTAGCCGAACCTTCTACGCTGATAAAGATGTTAAAGTAGATATTTCCGAAATAAATGACGGCATATACAGAATATCTGGCTTCATTCCAAGATACCAAATTACCTTTAACCAGTTTTTGATTGATGATGAGAATCCGACACTGATTCATACAGGCCCTATCGGTATGTATGAAAATATTGCTGAGAAAGTGAAGGAAGTAATTCCATTGGAAAAGCTCATGCATGTTGCATTTCTGCATTTTGAGAGTGATGAGTGGGGAGGAATGGATTTTCTCAAAGCACCCAAAACAAGACTATTATGTAGTGAAGTGACTTCGAAATTGAATCTTTCAGGTTGGAATAACGTGCCGGTTGACCACATTTCTTTTTGGGAAAATGAAACATTGAAAACAGGCAAGAAGACTTTTAGATTTATCATGACTCCACATGTCCATCATTGGGATAGCATGATGATGTTCGAAGAGAATACAAGAACTCTATTCCCTTCAGACTTGTTCATTCAGCCCGGACAACACAAGCCTGTTACTTCTGAGGATTTATCAAATGATATGATTCAATATTATAATATTGTTGGAATATTTGCTAGCGAAGAACCTGTTAAAAGAACAGTGCAGAAACTCGTAAAACTTGGCCCCAAATTGATATGTCCAATGCATGGTTCTGCTTTTGATAGCTCGGTATTTTCAAAATATGTAGATGCGCTCATGAACGAAAAGTATGCATATTCAAACAAACTGCTTGGCAAAGAGCTTGAAGAGCAACAACCAATTCCGAGTGAGCTATGA
922	Ar_GM_HAYS_MAG_00048_000000000229	2870	3443	r					Glucose/arabinose dehydrogenase, beta-propeller fold (YliI) (PDB:1C9U)!!!Uncharacterized conserved protein, PKD repeat domain (PDB:2KZW)!!!Type 1 glutamine amidotransferase (GATase1)-like domain	COG2133!!!COG3291!!!COG3828	Carbohydrate transport and metabolism!!!Function unknown!!!General function prediction only	G!!!S!!!R							ATGACAGGCGCTTCCTATGATGATGAGGATGCTGACTATGATTTTGAGACAATTCTTGATGGTACCAACCTGCATGGTTGGAAAATGTGCGGACAGGGCATATTTGTACTTGGACGTAAGATGATAATATCTAAGGGAGGGATGGGGCTATTGTGGTATACAAAGAAGAAGTTTCTGAACTTTATCCTGAAAGTAGATTGGAAAACAAGCACAAGGGGAGACAATTCAGGCGTCTTTGTTCGCTTTGCCGACCCAGACGATGACCCGGGGATTGCGGTCAATACTGGTTACGAGATCCAGATCTACGACGCAGAGCCTCCAGATGGAAATGCCACACACAGAACAGGAGCTATATACAATTTTGCTCCACCTTCAATATTTGCATCAAAAGCGGTCGGTGAATGGAATACCTTTCAAATTCATGCGATCGGCCAAAACTATGCTGTCATTCTCAATAACAGAAGAGTGACAGAGTTTTTAGGCAACCGTCAGTTGGAGGGATTTATCGGCTTGCAAAATCATGATGCCAAATCTAAAGTATGTTTTGGAAAAATCGCAATCAAGGAGTTGTAA
923	Ar_GM_HAYS_MAG_00048_000000000229	3978	4227	r															ATGAATAAAGCCCTCGTATTTGCTGCAATTGCAGTAGTAGCTATATCAAAAGTTTTTGTTCTAAAGTCGGTACTGGTCGACTTGTCAGCATACCAAAGATGCGTGTCCGATGGGTCTGTAAGCTTGGCCAAGTCATGTGGGACCGACCCATTTGTCTATTTCATTCTAGGCTGGTTGGTTACAGTGGGTGGCTTTATCATGCTCGTATTTGGACTCAAAATGCCGGCTACCACAAGCATTTCAAGATGA
924	Ar_GM_HAYS_MAG_00048_000000000229	4315	4522	r															ATGACGCTGCATGAAGTCTTTTATCAGGATATTTTCTATAGGTTCGATAAGATCCTATCTATCATCTATACCGTACGTTTCAGAAGATCGGACAACATGGGCATACCTGCAGTCTCTCTCTGCAGCAAATGCAATGAGATATCTGAGTCAGATCCAAACGACGTAGTACACTATAATGAAAGGCATGCCGATATGGGCCCAGACTAG
925	Ar_GM_HAYS_MAG_00048_000000000230	232	1660	r	Pathway modules; Nucleotide metabolism; Pyrimidine metabolism	M00046	Pyrimidine degradation, uracil => beta-alanine, thymine => 3-aminoisobutanoate	M00046	Dihydroorotase or related cyclic amidohydrolase (AllB) (PDB:1J79)	COG0044	Nucleotide transport and metabolism	F	dihydropyrimidinase [EC:3.5.2.2]	K01464			Pyrimidine biosynthesis	COG0044	ATGCAGAACTCATGTGATCTCGTAATCATGAACGCTTCTGCCGTCATTCCTAGAGTGGGAATAATAGATGGTACAAATATAATGATTGAGGATGGCAAGATAAAGTCAATTGCTTATTCTGCTAACGATGTTACTGCCTCAAGAAAAATAGATGCGCGTGGGAAATACGTGCTGCCTGGCGTAATCGACCCACACGTGCATTATGGTGTCTACACTCCGATCAATGAAGCTGCAAGGACAGAGTCAAGATCGGCTGCTGTAGGTGGCGTCACCACAATGATAAGGATGCTGAGGCTTTTTGACAGCTATTGCAACAGCAACATAAGCAAACAATTGCGTGCAAGTAAAGACAATCATTATATCGATTACTCTATCCACGCCTCGATCCTCCGGCCGGATCAGGTCAGGGATATTCCTTACCTCAAGGAGCTTGGTATTAGTTCAGTGAAAGTCTACATGAATCTAGGGGCTGACCTTAATCGCATCCATATGGACCTGGAGCCAGACACCTATCGATTAAGGGATGAACTAGTCAACATGACAGATGAATTAATGTCTTCAATAGTAAAGGAGGGTGCAAATGTGCATTCCACAATATTAGTGCATGCAGAAAATCCTGTAGTTTGTTCTGAGCATATGCGCAAAGCGAAGGAAAAGGGAATAGCCCATCTTCAGGCATGGTCTTATTGCAGGCCCCCCTATTCTGAAGCGCAAAGCATTGCCAAGATCTCTGACCTTGGGAGAATGAGTGGTAGTAGTGCCACCCTGTACTTTGTGCATGTCGGCTCAACTGCTGCAATTGACGCAATACTTGCCGAGAGGGAGAAGGGCCAATCCAATTACTACATTGAAACTTGCCCACATTACTTGACACATACCACGGAGTTTGGAAACTTGATAGGTAAGGTGACGCCACCGATACGTTCGAAAAGCGATCTTCAAAGCATGTGGTCTGCCTTGCGAAATGGTATAGTCGATACAATTGGTACCGACCACGTTGCCAATCGACTTGAAATGAAAATGGGAAAAGGCGATATCTGGTCAGCTCTTTCCGGCTTTCCTGGCATTGCTACAATGCTGCCAGTGCTCTTGAGCAAAGGCGTGAATGAGGACAGAATCGGCATCGAGAGGGTCGCCGAAGTCACAAGCTACAATACGGCAAAGATATTTGGCATATATCCGAAGAAAGGCACTATCCAGCCAGGCTCGGACGCAGACTTAACGATAGTTGACTTGGATCTTGAAAAGACTGTTACGCCTGACCTGCTCCAGTCGTACTCTGATTATACCATTTACGATGGTTGGAGGCTGCGCGGCTGGCCTGTCATGACGATTGTGAGAGGCAACATCATCATGGAAGACGGTCAGGTAGCTAGCGAATCACTTGGACATGGAGAGTTTATTCCAAGACCGGTTGCTATGACTTAG
926	Ar_GM_HAYS_MAG_00048_000000000231	0	735	f					Phenylalanyl-tRNA synthetase alpha subunit (PheS) (PDB:3L4G)	COG0016	Translation, ribosomal structure and biogenesis	J	phenylalanyl-tRNA synthetase alpha chain [EC:6.1.1.20]	K01889			Aminoacyl-tRNA synthetases	COG0016	TTCATAGGCTTAGGGTTTTCAGAAATAGAAGGTCCAGTAATTCAGTCAGGCTTTTGGAATTTTGACGCATTATTTACTCCCCAAGATCATCCTGCAAGGGAGATGCAAGATACTTTTTACGTTTCTGCATATAGACAGCCAATATCAGCAAGCAAAGATCAGATTTCAAAAGTTTCTAGAGTCCACAAGGAAAGATGGAATAGGCGGTGGGACGCTCAAGAAGCCCAGAAGCTAGTTCTCCGTACGCATACTACGCCTGTAACTATCCAGCATCTTGCAAAGGTAAAATCATCAGGTGTCGGCCGATTCTTCTCAGTGGGCAGGGTTTTCAGAAATGAAAAGGTCTCATACAAACATCTTGTCGAATTTCACCAAGTCGAGGGAGTTTCAACTTCGGAGGATGCATCAATCCGTGACGTGATGGGCCTGCAAAAAGAATTCTATGCCAAAATGGGCATCAAGCGTATCAAGTTTTGGCCCACTTTCTTTCCATATACGGAACCCTCACTACAGAGTATGGTCTACAATGAAAAATTGGAAAAATGGGTCGAGCTCTTTGGCATGGGTATTTTCAGGCCGGAGGTCACAAAGCCCCTTGGTATCAAAAACCCGGTGCTTGCTTGGGGTGGCGGCATTGAAAGGATCGCTATGTTGCGCTTTGGGTTGGATGATGTACGTGAATTGTATGGCAACAAACTTGTATGGCTCAGGAGCGTGCCAAAGTGCCAGTTGTAA
927	Ar_GM_HAYS_MAG_00048_000000000231	701	1469	f					Phenylalanyl-tRNA synthetase beta subunit (PheT) (PDB:3L4G)	COG0072	Translation, ribosomal structure and biogenesis	J					Aminoacyl-tRNA synthetases	COG0072	ATGGCTCAGGAGCGTGCCAAAGTGCCAGTTGTAAACATCAAATTTGAGCGTCTGAAAAGGCTCGTTTCCGGTGTCAAGATGACTAAAGTTCTTGATATCCTACCCTTTATTGGAGTCGATATTGAAGATGTAAGTAAAGACGTGATCAGGGTCGAATACAATCCAAACAGACCGGACCTATCATCAGATTATGGAGTGGCAAGAGCGTTGCGTGGATTGCTTGATATCGAGACTGGATTGCCAAAATTTAAGTTAACTGGTAGAGGCGGGCTAGCAGTAACTATTGAAGACTCCGCGGTCAGGAAGATGAGACCTTACCTCATTGCACTTGTGGCAAAAAATGGAACACTAGACGACGAAACGCTAAAGCAGTTGATCGTAATGCAAGAAGACCTTCACAATGGTGTTGGTAGAAAGCGCAAGAAAGCATCTATTGGCATTCACAACCTTGATGTCATCCAATTTCCGGTCACATATAAAACAGTAAGCGGCGACTATTCATTCACTCCTTTAGATGAATCTTCAGAATTTCCAATAGATCAGATACTAAAAGATCTGGAGACTGGCAAGCAGTATGGTCATATTCTTTCCGCATTTGACAGTTATCCTCTCATAGTTGACAGTGTTGGCACAGTGCTTTCGTTACCTCCCATAATAAATGGCCAAGCAACCAAGGTTAACGACAGGTGCCGCAATCTGTTTGTGGAAGTAACTGCAACTGACCAAGAGACTGCTGAAGATTTGCTTGCCATTCTCGCAATCACGCTC
928	Ar_GM_HAYS_MAG_00048_000000000232	1	898	f					Flavin-dependent oxidoreductase, luciferase family (includes alkanesulfonate monooxygenase SsuD and methylene tetrahydromethanopterin reductase) (SsuD) (PDB:1BRL)	COG2141	Coenzyme transport and metabolism!!!General function prediction only	H!!!R					Pyrimidine degradation	COG2141	GAATTCCTCGATTCGGCTCCTGCTGTCATCCTAGGAGCGGCGGCAGCGCGAACACAACGTATACGTCTCACCAGTGCCGTAACGGTACTGAGTGCCGCCGACCCAGTGCGAGTGTTTCAAGAATTCGCAACCCTCGATCTTCTGTCGCATGGTCGGGCGGAGATGGTTGCGGGCCGTGGCTCATCCATCGAGGCGTTTCCCCTGTTCGGCCTGCGATTGGAAGACTACGACTCGCTTTTCGCAGAGAAGCTCGATCTGCTGCTGAAGATTCGGGACAATGAGCACGTCCACTGGTCCGGCGAATATCGGCCTACCTTGACCGGACAGGGAATCTACCCAAGGCCATTGCAGAAACCTTTGCCGATATGGGTGGGCGTTGGAGGGACTCCACAATCATTCGTTCGTGCCGGAGTGCTTGGACTCCCCTTAATGGTCGCAATCATAGGCGGCGAAACGCGTCACTTCCGGCCACTCATCGATCTCTACAGGGAGGCTGGGAGGCGAGCTGGGCATTCACCCGATCAATTGAAGGTAGGCATACATTCGCTGGGCTATGTCGCAGAGACAACGCAAGAGGCCGCCGATGACTTCTTTCCAGGCTACGCGCGTGCCTTCACCGACGTTGGGAAGGAGCGCGGATGGCCTGCGGTGACGCGTGCGGGCTTTGACGCTCAGCGAGGCTCACAAGGTGCACTGATCATCGGTGACCCGAATGAGGTGGTTAAAAAAATAGTTCGACATAGCAAGGCGCTCGGTGGGATCTCCCGCATCACTTTTCAGATGAATGTAGCGTCATTATCTCAGGTTAAGATGATGCGAGCTATCGAATTGTTGGGCACGCAAGTCGCGCCTGCACTTCGCGAAGAACTTGGTGGAAACGATGGGAGAGATAGTTGA
929	Ar_GM_HAYS_MAG_00048_000000000232	1089	2391	f					Predicted arabinose efflux permease AraJ, MFS family (AraJ) (PDB:4LDS)	COG2814	Carbohydrate transport and metabolism	G							GTGACTATTGTACACAAAGAGAAGAATTCACTTCTTCCTTTATTGTTGATTACTTTCATTGGAACTCTAGGTTTTAGTATTGTTCTGCCCTTTCTAGTATTTTTAGTTATAGATCTTGGTGGGAACGCTATAGTCTATGGTATACTTAGTGCAACGTACCCTGCATTTCAACTCATTGGTGCTCCATTCTTAGGGAGATCATCTGATATTTACGGAAGAAAAAAAATTCTTCTCTTAAGTCATGGAGGAACACTGGCTGGATGGATAATCTTCCTTATTGCAGTATTTTTACCTGTTAACAATCTATTCAACATTGACTTTACAATAATAGGAACTTTTGCTATAACTCTTCCTTTAGTTGCACTATTTCTTGCGAGAGCTATTGATGGACTTACCGGCGGGAATGTTTCTGTTGCTGATGCATATGTTGCAGACATTTCCTCGGATGAAAACAGAAGCAAAAACTTTGGGAAAATGGCGATATCTTCCAATCTCGGTTTTATTGTTGGACCTGCATTAGCCGGGATTCTAGGTGCAACTGTGTATGGAGAAGTACTCCCCGTGTTGGCTGCGTTGATTCTATCTTTAGTTGTCTTAGTAGTAATAGTCTTCACTTTAAAAGAAACCAAATGTTCGATTCTAATGAAAATTCCAGAAAAAAATGATGTTGGAAGAGTCTTTTCATTTGAATCTAAAGAGTGCTACCAAACTGCAAACCCTAACAGACTTAAATTCCGAGATGTTTTCAAACTAAAACATATTTCATTCTTACTTGTACTATATTTTCTTATTTTTCTTGGATTTAACATCTTTTACACTTCCTTTCCGATTCATGCAGTAAATGAATTAGGATGGACAGTAACCCAAATGGGAATATTTTATGCAGTATTAAGTGGCATTATGGTTTTGGTACAAGGTCCAATTCTACGTAAGGCATTAAAGAAATTCTCAGAAGAACAATTAGTGATAATTGGTAGTGTGATTTTAGGCACAAATTTCATTTTGCTTGTGTCATCAGATATTATCTTAATCTATGGGGCTGCAGTTTTGTTTGCAGTTGGTAATGGTCTTATGTGGCCACCCGTAATGTCAATACTCTCAAACCGTGCCGGAACTGTTTACCAAGGTACAGTTCAAGGCGTTGCAAATAGTTTTTCAAGTCTAGCGAGTATCATTGGACTGATGATGGGTGGGCTTTTGTATAACATGCTCGGAGCGACTACGTTTCTAGTTAGTGCAGGAGTCATATTCACAGTTTTTATTATGTCATTTCATTTAATGAGAATTAATCGTTCCATTTAA
930	Ar_GM_HAYS_MAG_00048_000000000233	2	278	r					Heme A synthase (CtaA) (PDB:6A2J)	COG1612	Coenzyme transport and metabolism	H							GTGGAGATACAACACTCCTCTAGTCCAAAGGTGGCGGTAGGCCTTTCATTCTGTGCCCTTGCTATGTTGTACTCTGTTATGCTGGTTGGGGTTTACATCAGTTCCTCGAATCAGGGGCTTTCCTGTCCTGAATGGCCGCTCTGTCCAAACGGCTTTGGCCTGCCTTCCGAGAAGCATTTCTTTGAGCATTATCATAGAGTGATGGTGGTGATAACAGCTGGCTTTATCTTTGCTACCGCAGTATACTCATTCAAAAAATTCAAGCCGGCACGAAAA
931	Ar_GM_HAYS_MAG_00048_000000000233	379	2005	f															ATGGAGAAAGAAGCGCCTACAGAGACTGATCTAGGTAGCTATGAGGGTAAGTATCCAAAGGATCTGTTCAATAAGACAGTGATTGTAAACGAGCAGGCGATGGGACGTGTTGCAAAGGAAACGGATGACCAAATAGTTGTTTTTAGTGATTCAGGTAATTTACGGTTTGACATCCCCAAGTCAAAAATCACGCTTTCAGGAAGCTCTATAGTGGTAGGGGAGCCGCTTGAGCAGTATGCAGTTGACAGAGATGCGCCAATGCCGGAGGACAGAAGCCTCAGACCATCTGCTGAGGAAATACGAGAAAAGGCAGGGGATATCCCTGCAGTAAGCGAGAAATACAGTTCGGCAGAGGGGCCGACTCTTCCGATAGAAGAGAGGAAGCCATCGATAGTGGAGGAAAAGGTTAGAGATGCTGCTACGGAGGTCAAGACCTCTGTCGGTTATGAGTTGGGACAGGCTTCCAAGGCAGTCAAGGAAAAGATGAAGGATGCAGGTGAAGCCGTAGTCAATGTTGACGTAGAAGGAGCAGCTAGACAAGCAGCAGGTGGAATCAAGGATTTAGCTCAGACAGGAGCTGAAACAGTAAAAGAGAAAATGGGAGCAGCAGCTGCTCAGAGCAATACAGAAGCAGGGCTGAGTGTAGAAAACATGATGAAATTTGAAAAAGAGTCGAAGCAATCATCTACAGAGACTGATCTAGGTAGCTATGAGGGTAAGTATCCAAAGGACCTGTTCAATAAGACAGTGATTGTAAACGAGCAGGCGATGGGACGTGTTGCAAAGGAAACGGATGACGTTATTGTAGTATTCAGCGACACCGATAGTTCAATAAGGTTTGATATTCCAAAATCAGAGATATCTACAGCAGGGGCTTCTGTCATTGCAAACGAAGACCTGCTGTTCCGATACAGAACTCACAGAGATGCGCCAATGCCGGAGGGCAGAGCTTTAAGAGCTTCAGTGCAAGAAATACAGGAGGCAGCCTCAGAACAGTTAGAAATTGAAAAGAAGAGTACAACTGCGGATTCAGTAATGGAAGAAGGAAGGGAGCTTGCTACAGCGCCAAGACCTGAAACGACTTCTGTGTCAACGCCGGAAGGATATATCGACACTGAATCAGAAATATCAAAGAAGATGAAGGGTGCGCTTGCAGAGCTCAAAGAGATAATAGTGGCAGGGACCAAAGTTGCCAAGAAGCAAGTCAAACAAGCACAAGAAACCGCCGCAGAAAAGCGGGCAGAAATGGACGCAGAGGCGATATCAAGAATGGGTGACCTTGCAATGAGGTTTGCAGACTCGTTTGAGGATGTGCTGTCTGAGATAAGAACAAGGACATATACGGAGCAGGTGCAGATCTATACCGGCTTTATAAGGCTGATTGACCAGCAGCGCACTTTATTAGTTGCACGTCGAGACTTTGCCGAGAGGTTGAAGGACTCAGTTAGTGTCTCTGTAGTCGAACCTGGAGACATGGAGACCCGCGAGCTGAAAGCGCCACCTGAGCTTCCTGAGGAGCTTGAGGGAGACAAAAGTCTACCTGAGCGCAAGAGCACAACTACTACCACTACTACAAGAAGAAGGAAGCGAACAGGCAGTAGTAAGACAGCAAGAAGAAAAGCCTAG
932	Ar_GM_HAYS_MAG_00048_000000000233	2309	3629	f					Archaeal DNA polymerase II, small subunit/DNA polymerase delta, subunit B (HYS2) (PDB:3E0J)	COG1311	Replication, recombination and repair	L	DNA polymerase II small subunit [EC:2.7.7.7]	K02323					ATGTTAAAGGGCCTTGATGTCGATGTGCTCAAGATAATTCAGGAAATAATCAAGACGAAAAAGCAGACGAAAAGTGCAGTAATAGTAGTTGACGACATCAAAACTTTACTAGAGCCAAAAAAACAGGAAGGTCCAATCGAGCAGCAGACGTGTACCGTGCTCATCGATCCGACACCCAACGTTACCACTGCAGAGGGGGTAGAGGGCTATACAGCGTTGTTTCAAAGCAGATTCGAGAAGACGATGCGCATTTTGGCCCAGCGGCCAGACAGCAAGCGCATATCAAAAGTGTCGGCTGTCAAGCAAAGAGTCAGGATCAGCAAGCAGGCTGAAAGAGGCGAAAAGAGTCTCCATGGCGCCGCTAGCTCGATCATAGTTGCCGGCCTCTTAATGTCAAAGCGCATCAAGAAAAATGATGTTGAACTAGCAATCGACGATTACACAGGGATCCTAACTGCCATTTCTACGGTAGAGGATGTAAAAAAGCAGACCTCAACTCTTGCGCTTGACCAAATGGTGATGCTTGAGCTTGAAAATGGCAAGGCAAGGCCAGGGCTGACGATCAAGAGCGTCATGATGCCCGATATTCCTGACCATTTACCCAACAAGAGCAAGTCGGAAGCCTACGCGGTATTGATCTCTGACTTGCATGTTGGCAGTAAGTATTTCATGAAGACGGAGTTTTTGAGGTTCTTGGACTGGCTGTCATCATCGTCTGATGATGACATTGTCAAGAAGATCAAGTTCCTCTGTGTTGGAGGTGATCTGATCGACGGCATTGGTATATTTCCAAACCAGGACAAAGAATTGTTGGAAATAGACGCGGCAAAACAGATGAGTCATGCTGCCCAGTTGCTGGCAAAGGTTCCTAAAGATATCAAAGTATTGGTGATACCAGGCAACCACGACCTTGGCAGAAGGGCACTTCCACAACCTGCGATCCCGAGGAAGGATCTGGGCGAGCAGTTTTACGGTCTTGAAAACTGTATGATGCTTGGCAACCCTGCTTTTGTTGAACTCAATGGCGTCAAGGTGTTGATGTATCACGGCCAGGGCCTTGACGACATCATCGCGACAACACCAGGGCTGAGCTATTCCAAGCCGTCAGAGGCGATGAAAGTGCTTCTTAAGGCTCGCCACCTTGCTCCAATATATGGCGAGCGCACACCTATAGCTCCAGAGCAAGAGGACATGATGGTTATTACCGAGGTGCCTGATATTTTTCACTCAGGGCATGTACATGTGGTTGATGTGCAGAGCTACCGTGGCACTCTTGTAGTAAATTCAGGTGCGTGGCAGAGTCAGACAAAATACCAGCAG
933	Ar_GM_HAYS_MAG_00048_000000000234	391	1321	r									uncharacterized protein	K06986					ATGGCTGCATGGCAAAAATTAACGGATGATAATGAGGAAGAAGCAACAGCAAGAGGTAAAGCCGTGAAGGAGGATGGTAAAGACGACGACCACCACCGCGTACTTGTGAACGAAATTCATCTTTCTGTAGGGCAAAAACAACAAGAAAAAGATCGTCCTGTCTTGAATAAAGATAACAAGAAGCTTTTTGCCATTGTTACAATGCATGACGTGGCTCCAGAATATTCTGAGAAGATATTCAGAGTAGCAGACGAGCTTGAGAAACTAGGCATCCATTACAATTTAGCAATTATTCCTTATCTCAAGAAAAAAAAAGATAATCTCATTAGCAGAAACCCCGAATTTGTAAAGAAGGTGCTTGAATACGAACAGGAAGTTGCCTTACATGGGAATTACCATGAGACCGATGACGGCAAGATTGAAGACTTTCATACCTTTTCAATAGAGGAAGCTAAAAAGCATCTACAAAATGCCATTAATGTACTCAAAGAGGCTGGAATAAGTAATACTACTGTTTTTGTACCGCCTACTTGGGCTATAAACAAGCCTACAATAGATGACCTAATTCAGCTAGGCTTTAAGCTAGTAGAAGGAAAAGAAGAGATATTAATCATAGACAGCAAAAAGACAAGGAAATTGCATGCTGGTGTTCTGAATTGGGATCAATCTGGTTCTCCTGAGAAAAATAAAGAATATCTTACAAAGAATAAGCAGCTGTATAGTCTAGAAGTTATGCAAAAGAATTCAAGGCTGGTTAGGATAGCAATACATCCCAGAGATCCAGAAGAAGCGTTGCAAGATCAGATTGAAATGATCCAAGGTTTAAAGGACAAGAATTACAGTTTTATTAACTATGGCGAAATGATAGGAGTTGAGAGACATGAAGAAGAACAACAACTATTGCAGCAGAATTTGCCAGGTTCCCTCTGA
934	Ar_GM_HAYS_MAG_00048_000000000235	227	818	r															ATGACCCACCTTTCATTTGAAGACATTTCAAGAATGGTAGAGTATATCCCCATTAGTGGCACTCTTCCTAGTAGCGGTCGATTAATGGAACGCGATACAATAGATTCAAATTTTCTAATCAAAGATGCAGATAACTTTGCATCAAAGTTAGGTTTACTGAGAAAAGGATCTATCAGCCTTAGAGATATAATAAAGGCCTTCAGCTTGTATCTAAAGGACATAAACTGGGAAGTGTTAGTGAACAAACAGCGTTATTCTCAACTTGGAGAAATGGGCTGTACATATCCAGCGCAGTACTTGCTCTTCGATTTCTGCTTGGCTGCATTAGGTGAAGATTACCTCAATGCAAGGTTGTATCTAGCACACGCCTTTCATATACTTGGGCTGCATAAACCGCTGAATCTGTTGCTCTCCGTAATAGTAAATGAAGAAGAGAAACAATTGGTCAAAGATAAGGATGTTAAAGAATTTTTGGCATTGTTGGCAAAAGCAGTAGAACCGCGCAATGCAGGCATGTACATCAACACATATGGCAATGAGTTTAGTCGTCGGTATAGCATATACAGAGAGGAGCTTAACAAACTCGAATGA
935	Ar_GM_HAYS_MAG_00048_000000000235	1178	1463	r															TTGCGAGGAATTTTTACCTCTGAAGAGCTGCAAAGATATTCCAAGAAGTTTCTTTGTGGGATGTATATAATGGCTCATGGCAATGTGAACAATAGCATAAAAGCTTTTGATGTCTTTTTTGAAAATGTCAGTCCAGCAGCCTATGAAAGACCATCATATGGATATCAGGCAACAAATGAGATTGTCCAAGACCTTATACAAAAAGGGTTTATCGAACGGAATACACTAGAATACATTAGATTAACTCAAAAAGGTTTGGACAAGTGTAAAGAAGATTGTCAGTGA
936	Ar_GM_HAYS_MAG_00048_000000000236	2	401	f					Ribosomal protein L31E (RPL31A)	COG2097	Translation, ribosomal structure and biogenesis	J	large subunit ribosomal protein L31e	K02910			Archaeal ribosomal proteins	COG2097	ATTACACGCGTTTACACCATCAATCTTGGCAAGGCATGGATTACCCCAGAACACAAGCGGACTGACAGGGTTGTAAATATGATCCGTGAATTCGCGGAGAAGCATATGAAAAGCAAAGAGATCAAACTCGACCAAGACCTAAATCGTCAGTTATGGTCAAGGGGCAAGACTAACCCTCCAAGAAAGGTTCGAGTAAAAATGGTAAAAGAAGAAGGTGGGACTGTTACGGTATCGCTGTACGAAGATTTACCGGCGGCTACTACTACTACTACAACAATTGAAACTCCTGCCACAGCAGAAGAGAAAGAGGCAGACATTAAAGCTCCTGCTGAAAAAACAACAACAACAAACGCTGAGCAGTCTAAGGAAGAAAGAACGACTGAAGCAGCCAGCAAATAG
937	Ar_GM_HAYS_MAG_00048_000000000236	747	939	r															ATGTCTCCTTTGGATGATGAGGCTCAGCATTTCATCATAGCTTTTTCTTCTTGTCCTTCTTCATCTTCTCCTCCTGCTGCAGTAACAAAAACCATTCTAATCGACCAATTTCTTGTGATACATGCTCTTGCATGGCTGGTTGTCGATGAGCTTGATCTCTTTCATCTTTTTCTTGTCATAAATCGTCTGTAG
938	Ar_GM_HAYS_MAG_00048_000000000236	1149	1272	r															ATGACAGAAAAAGAATACAAGGAAAAAGTGAAGATCGATGACGACGAAGCCAAGATAGAACGCGAGTCGAAAGATTCCTTTGGTAACAAGGTCAAGGAAAAACACGAGATCAAACAAGATTAA
939	Ar_GM_HAYS_MAG_00048_000000000236	1834	4534	f					Spermidine synthase (polyamine aminopropyltransferase) (SpeE) (PDB:6BQ2)	COG0421	Amino acid transport and metabolism	E	ABC-2 type transport system permease protein	K01992					ATGGCTTCAAGATCTTCTTTTTTTGTTTTCCTTCTTGTCCTTCTGTTTGTTTTGTCTCTTAGCATAATACTGTTTGAACTTGCACTAACAAGAATCTTTTCCATTGTCTTGTGGTATGACTATGCATTTATGGCAATTTCTATAGCCTTTTTTGGCCTTGGAATTGGATCCTTTATGATACATATCCAGAAAGACAAGTTTAATGCGCTAAAAAAGAAATCAACAATCGATCCGCAGTTCACTTTTTCATCCAGAATAGTTCGATATGCAATTGCGTATGGAATCTCCGTGCCCCTATTTATCTTCTTAATTAGCTACATCCCAAGTGATACTTCGTATATCTACCTGTTTTATCTAATTTCTTCTGTTCCTTTCTTTTTTGCTGGAGCAGGAATGGCATTAATATTTTTGGCAATGTCTGAAAAAATAAGCAAATTATATTTTGCCGATTTAATTGGAGCCGCGCTAGCTACAATCATTTTGGATCCAATGATGCAATCACTTGGTGCTGGATCCGCTCTTTTACTAATGTCAGCTGTCGTTGTCGGAGCTTCCGCTTGCAGTTATTTTTTCATGTTGAGGAAGAAGACTACAACGCATCAAAGAGAAGAAGAAGAAGAAGAAGAAGAAACTTCATACCATAATCCTCAGCCAAGTGCAGAAATGGATAGAAAAAAAGTCGTGGTGAAATCCCAGAATAGAGTTAATGTGTTTGCTGCAATTACCTTTTCAGCCCTAATGATATTGTTAATTGTCAATAGCGCATCAAGCATTAATATTTTCGAGATAAAGCCTGGTATGAGTAAGGGGTTATACTACCAGCTAAATCACCCATCAGAATTTCAGCATTTATCGGAAGAGTGGAACTCGTTTTCTCGAGTTGACGTTACTCGTAAAATAGGGAAACAAGAAGTAGACAATAATATTCTTAACAGTACCCTTCCAATTGCTAGCAGCAAACAGAACAATAATAGTAATAGTAGTGATAGCAGTAGCAACGGCGGCTTTACTGGTGCTGCCATGGATAATGCTACTCCTCATGAACTAGCTTCAATAATTATTGATGCTGATGCTGCCACACCAATATATCGGTGGGATGGTTCTCAAAGTGATATCGCTTGGATACAGAAATACATGGACTATTTGCCTTATGAAATGATAAATGCAAATAATACTCTTGTTATAGGCAGCGGGGGCGGCGAGGACATATTGGTCGCACTCTCCGGTGGTGCAGATAATGTCACTGCAGTAGAATTGAACCCCCTTGTAGTATCAGCGGTGAAACGTTTTGATAGCCAATCTAGAAACATCTATAACAACAATAATGTCGAGTTGATTATTGACGATGGAAGACGGTTTATCAGCTCTTCTACTGAAAAATATGATGTTATAGTACTGAAACTTGTTGATTCTTGGGCTGCACAACTTGCTGGCGGATATGCTCTCTCTGAGAATTATCTCTATACTGTCGAAGCATTTCAACAATACTTTCGTCATTTGGATAAAGATAACGGAGGCATGCTTGTGATGACTCGCTGGAACTTTGAGCTTCCAAGGCTTATGCCTTTGATCGTTGATTCTCTTGTAAAAGAAACAGGAAAGAGCCGAGAATCAGTTGCAAAACACGTAATGGTGATTGAAGATCGACCAGGCCTCTATTTTGGACGCTCTGATGATAATCAAAAGTATTATCCCATTTTGGTGATGATAAAATCAACTCCATTTCTCGACGGGGAGGTCACCATGGTAAAAGAAAAGGCAGAAGGAAACCAGGCAGAAATAACCATGCTGGCTGATAACTATGTAGCAGAGCCATTTAACAAACTATTCAATAATGATGGTGCCGTCTACAGTGAATACTTCTCCACAACTGTGGCATCTAATCCAACAATCCCAACCGATGATTCGCCATTTTACTTTGCAAGGGAACAGATTCCAAAACAGATGATAATATTGCTTGTAACAGTCGTGGCTATTTCCGGACTGCTGTCTGCATTGCTAATATATCATGCTAGAAAAACAAGAGTAAAGTTCAATTCTAGATCTTCCTTTCATGTCTTGTTTGCAATCTTTATCGGCGTCGGTTTTATGATTTTGGAGGTGACCTTTATTCAAAAGTTTCTGTTGTTGCTTGGAACTCCAATAATGGCTCTAACTGTAATACTGTTTACCATTCTTTTATCCAGCGGAATAGGATCATACATTTCTGGCAAAATTTTTAGCACAAGACCGCATAGGGCCGTACTGACTTCAATTCCAATTCTTGCAGGTATTATTATTATTTATTTTCTTTATTTACAGGAGGTAATAGAGTCTACTATAAGTATGGAATTGCCGTACAGGATTGCACTCACATTTGGGCTATTATTTCCTGCAGGATTTTTGATGGGATTCCAATTCCCTTCTCTTATTACAATGGCATCATTAATTGCACTCCAAAATAAGAATAAGGTCGTCGTATTCCAGGATGACAATTACAGCAATAGCAAGAACAATAACACGACTCTGCTATGGGGTATCAATATTGTTGCATCAGTTATTGGGACGGTTCTTGCAGCTGTATCGGCTATGATAATTGGCTTCAATGGAAATTTGCTGATTGGTCTTTGTATGTATTTGGGAGCAGGCACATGCGCACTATTTTCAATTTACCATATGATGAATAATAGAACAACAGTACCAATTGGTGGAAACTTGTAG
940	Ar_GM_HAYS_MAG_00048_000000000237	77	617	f															ATGGGTCTGATAACATGGATAGCAATTGTAGTGATAGTCCTAGTAGTTATCGGGCTTGGGGCGGGGGTCTTCTTTTCAGGATTGATAAGGGGTGCTGAAATAATTGGGGCTAACCCTGCAGTGCAAAACGTTACCCAAGAGGCTAAAGAATTTCTCGACAATAACATTCAGGGGAGCGGCGGCAGCAGCAGCTCCAGTGTCTTGGTAATAACCACTAATGAGGCAAGATACAGAGTCGATGAGCCAGTGACAATTACAGTCAAGAACATAGGCGATGAGACATTGACCTTTCCTAACTCGGCAGTGGGTCTAAAGATTCAGAACACGAACACCGGCCAGATGTATAGTGTCGTTGCAGCCCAAGTAACAACTGAACTGGAACCTGGGGCATCTAGAATGCTAACTTGGAATCAGGAGGACGGCAACGGCAACAATGTTCCAGCTGGTGATTACACTGCCACTGCGCAGGGTATGTTATCATCATCATCATCATCAGCTCAGAGTGTCTCAGCACAAGTTAGCTTCGAAATTACAGAATAA
941	Ar_GM_HAYS_MAG_00048_000000000237	606	1197	r	Pathway modules; Amino acid metabolism; Polyamine biosynthesis	M00133	Polyamine biosynthesis, arginine => agmatine => putrescine => spermidine	M00133	Pyruvoyl-dependent arginine decarboxylase (PdaD) (PDB:1MT1)	COG1945	Amino acid transport and metabolism	E	arginine decarboxylase [EC:4.1.1.19]	K02626					ATGGAAGAAGAACAACAACAAGATCTCAATACTGCTAATCCTATGCACAATGTCCCCACGAGGGTGTTTTTCACCAAGGGCAGAGGCATTCACAAGGACTATTTGACAAGTTTTGAGCTTGCCCTCCGAGATGCAGGGATAGCAGACCTTAATCTGGTGTCAGTGTCAAGCATACTCCCTCCGCATTGTAAAATTGTCAGCCGCCAGGAAGGGAGAAAATACTTGCAGCCTGGACAGATTGTATTTACAATAATGGCAAGGTCTGCCACTAACGAGCCCAACAGGCTTATTGCAGCATCAATTGGTCTGGCAAGGCCTGTGGATGGAAGCCAGCACGGATACCTGTCAGAACATCACTCTACCGGCGAAACTGCGCAAAAGGCAGGTGACTATGCCGAGGACATGGCGATGGAAATGCTTGCAACTATCCTCGGGCTGCCAAACGACCCAAGCCTTGCATGGAATGAAAAAGAGGAGCAGTGGAGACTGTCAAACAAGATCTACCGAACACAGAACTTTACCCAGTCAGCAGAGGGCCACAAAGATGGCCTATGGACTACAGTCATCAGTGGAGCCATACTTATTCTGTAA
942	Ar_GM_HAYS_MAG_00048_000000000237	1307	2141	f	Pathway modules; Metabolism of cofactors and vitamins; Cofactor and vitamin metabolism	M00126	Tetrahydrofolate biosynthesis, GTP => THF	M00126	Dihydropteroate synthase (FolP) (PDB:1AD1)	COG0294	Coenzyme transport and metabolism	H	dihydropteroate synthase [EC:2.5.1.15]	K00796			Folate biosynthesis	COG0294	ATGCCAGTTGGTAAAAGGTTCACGGTAAAAGTAATGGGCATAATCAATACCAGCCCTGAATCCTTCTACAAAGGCTCTGTCAAGACTGACGAGCAGGAAATAGCAACGACAGCAAGGCAGATGCAAGAGGATGGTGCTCATATGATCGACATTGGCGGCATGTCAACTGCGCCCTATGTGCAAACAGTCCTCGTCCCAATCGAAGAAGAGATAAGAAGAATCACAGAGGCCATCAAGGTGGTCAAGAATGCGTGCGACTTGCCGGTTTCGGCAGACACCCCAAGGGCCGCCGTTGCAAAAGAAGCAATAGCAGCCGGCGCAGACGCAGTCAACGATGTAACTGGATTAAAATACGATAGCAAGATGGCAGATGTTGCAGCAAAAGCTGGCGTGTCTATGATAATTGGCGCATACAGCAAAGCGCCTGCTACAGGCAGAATGGTCAGTACACTCAAGGCATTGAAGAAAAGCATAAGCTTGGCAAGTGAGGCGGGTATCAAAGATGTAATGATTGACCCATCAATAGGCTTTTTCCGTCAAGAAGGGAAAAATCCTTTTTTCACTAAAATGACAGATATGCCATGGTATGCACGTGATATTGAAATCCTATCCAACCTGCACAAGCTTGTAACGCTCAATAAGCCGATCTGTATATCAGTTTCGAGGAAGTCTTTCATTGGGTACCTGCTGAATCTGAATGCTGCAGAAGATCGCCTGATACCCTCGATAGCATGTGAAATGATTGCTGCTATCAAGGGTGCAAATATCATCAGAACGCATAACGTTCGAGAAACAGTACAGGCAGTAACTATGCTGCAGTTGTTGAGAACCTAG
943	Ar_GM_HAYS_MAG_00048_000000000237	2191	3625	f	Pathway modules; Nucleotide metabolism; Purine metabolism	M00050	Guanine ribonucleotide biosynthesis IMP => GDP,GTP	M00050	IMP dehydrogenase/GMP reductase (GuaB) (PDB:1B3O)!!!CBS-domain-containing membrane protein	COG0516!!!COG3448	Nucleotide transport and metabolism!!!Signal transduction mechanisms	F!!!T	IMP dehydrogenase [EC:1.1.1.205]	K00088			Purine biosynthesis	COG0516!!!COG3448	TTGGACATTGTACAGGGTCTGACATTTGATGACGTACTTCTCGTTCCTAAACGGTCGCCGATAGTTTCCAGATCTCAAACAAACCTGCGCACCAAGCTGTCGCGTAATATCACACTCAATATACCAATTATAAGCGCTAACATGGACACCGTCACTGAATCAGGCATGGCAATTGCGTTGGCAAGGGAAGGCGGTATTGGGATTATCCATCGATTTATGACAATAGAGGATCAGGTAGACGAGATTCTGAAGGTCAAGCGCTCAGAGTCAGTCATGATAGAGCAGCCATATACTATTAAACCTGATCTGACGGTGGCAGATGCCAAAAAGGCTATGGCGGAGTACAGCGTCTCTGGTTTGCTTGTCGAAGAAGGAGGCAAACTCCTCGGCATAATTACAAGGCGCGATATCACGTTTGAAAAGAACAACAAACTCAAGGTGTCAGAACTTATGACAAAGGATGTCATCACTGCCAAGGCAGGCATTACTATAGATCAGGCAAAGGAGATTTTGCACAATAAAAGGATAGAAAAGTTGCCGGTGGTTGATGACAAAAAGCGCATCGTGGGGCTTATTACCAGCAAAGATATCTTGAAAATGGAGCAGTATCCGTATGCATCAAAGGACAAGAAAGGCAGATTGCTTGTAGGCGCTGCAGTCGGCGTCAAGGGAGACTATTTAGAGCGTACAGAGGCGCTTCTCGAGGCGGGTGCCGATGTTATTGTAGTCGATATTGCGCACGGCCACAGCGAAAATGCTATCAACACTGTACACATGATCAAAAAGGCATTTCCTGACTCTGAGCTCATTGCAGGCAATGTCGCTACAGGTGAAGGTAGCCGTGACCTCATCAAAGCCGGCGTCGATGCAGTTAAGGTAGGAGTAGGATCAGGCTCGATATGCATAACAAGAGTCGTGACAGGCTCAGGCGTGCCGCAACTGACTGCTGTAATTGACAGCGTCAAAGTTGCACGCGATTATGACGTACCTATAATATCTGACGGCGGCATCCGCAACTCTGGTGACACTACCAAGGCGTTAGCTGCAGGTGCATCCTCAGTAATGATAGGAAGTCTCTTTGGCGGGACAGATGAGAGCCCAGGCAAGACCCTTGTCAAGAACGGCAAAAAGTACAAGATGTATCGAGGCATGGCATCATTTTATGCGTCACTTGGTAGGAAATACCGTGAAGCGGGACCTCAGGTAGTAGACTCTGAAGACCTTAACGATTATGTCCCAGAAGGTGTTGAGGCTATGGTCCCATACAACGGAAGCGTAGTAGAACTCATAAGACAGATGGCAGGCGGCCTGCGGTCAGGGCTCAGCTATTGCGGTGCAAAAACGATTCCTGAGATGCAAATGAATGCCGAGTTCATCAAGATCACGTCGGCAGGATATATCGAGAGCCAGTCGCATGATGTCGATCTAATGTAA
944	Ar_GM_HAYS_MAG_00048_000000000238	2	158	r					Peptide methionine sulfoxide reductase MsrA (MsrA) (PDB:1FF3)	COG0225	Posttranslational modification, protein turnover, chaperones	O	peptide-methionine (S)-S-oxide reductase [EC:1.8.4.11]	K07304					GTGGAAAATCCATCCTATGACCAAGTATGCACAGGAAAAACCGGACATGCAGAATCAATTCAGATAGAATTTGATACCAAAGTCTTACCTTTTGAAAAAATACTTGACATTTTCTGGCACACACACGATCCAACTACTCTTAATAGACAAGGTAAT
945	Ar_GM_HAYS_MAG_00048_000000000238	267	681	r					Peptide methionine sulfoxide reductase MsrB (MsrB) (PDB:1L1D)	COG0229	Posttranslational modification, protein turnover, chaperones	O							ATGTCCGAGGAAGGTGTAGAGTGTATGAGTTATAATAAGCTGACACCAGAACAAGAAAGAGTCATCGTACATAAAGCGACAGAAGCTCCTTTCACTGGCGAATATGACAATTTTTATGAGGATGGAACATTTATCTGTCAAAGGTGCAATGCACCTCTGTTTTCATCCAAAAGCAAGTTTAACGCCGGATGTGGATGGCCAAGCTTTGATGAAAGCTTCCCAAATGCAATAAAGCGCGTGCTTGATCCTGATGGAATAAGAACAGAGATAGAGTGTACAAATTGTGGTGCGCATTTAGGACATGAATTTCATGGAGAAGGTTTGACAAATAAAAATACTCGAGATTGTGTCAATTCATTATCTATTCGTTTTATGCCAAAGGGAAAGGAGCTGCCAAAAATAATACATGGATGA
946	Ar_GM_HAYS_MAG_00048_000000000238	1422	1713	r					Uncharacterized conserved protein, UPF0147 family (PDB:2QSB)	COG1698	Function unknown	S	uncharacterized protein	K09721					ATGACATCATCAAAAAAGGAACTTAAAGAAAAGGAAAATCAACAGCGCCTTGCTCGCGCCATTGAAACTCTGGACTCAATTACAAGAAACAGCGATATCCAGAAGAGTATCCGAAACATGATAAAAGAAGTACTTCTTGCACTCAAGGATGAGAAGGGCGGGAGCCTTTCGGTGAGGGCTGCAAATGCAATAAGTCTGCTTGACAGTGCAACTCAAAGCCCTCAGATGCAGTCACACATCCGCACCATGTTGTGGCAGGTAGTCTCAACTCTAGAAAGTATAAGGGAATAG
947	Ar_GM_HAYS_MAG_00048_000000000239	493	877	f															ATGTTCCTTGATTTCCTCAGGATGTTAGGTATTATCCTAATTATGGTGTGGATTTTACTTGTCTTGCTTCTATATTTTCTTCCTAAGCCCATGCTTTTTAAAGAAATTTTAATAGGCTGCCTTATACCTGTAGTGTGTTTTATACCCGGTTTTTATGCAGTTTCTTGGGCTTTCAATCGTCCGTTTCGCCCTTTTATAATTGCCGTTTTCGGTGGCATGTTAATCCGTCTGCTTTTTATTGGTACGGCCTTCATACTTATAGTGACCCTAACGAAGCTTCATATGTCTAGTCTTCTGTTTTCCTTGGTTGGTTTCTACACTCTTTGTTTAGTTGTGGAACTCTATTTTATCAACAGTAAGCTACATCGTAGAGGAGAAACATAG
948	Ar_GM_HAYS_MAG_00048_000000000239	879	1674	f	Pathway modules; Energy metabolism; ATP synthesis	M00157	F-type ATPase, prokaryotes and chloroplasts	M00157	FoF1-type ATP synthase, membrane subunit a (AtpB) (PUBMED:22931285)	COG0356	Energy production and conversion	C	F-type H+-transporting ATPase subunit a	K02108			FoF1-type ATP synthase	COG0356	ATGACTCTAGCTTATGCTGCATCTCAAGGTGGTGGGCATGGGGCAGAAGCCAATATCGGTGACGTCATACTGCATCATGTTTTAGATGCAAAGGTTCTTAGCATCAAGATTTTAGGGATTGATTTCTCTATTACTAAACACATTTTAATGATGTGGATTGCTGCAGCACTGGTGGTTTTTGTTTTCCGTTATGCTTTCCGTGAATCACGTACTGTACCTAGTGGAGTAGCAAATTTGCTTGAAGCAATCATTGTTTTTTTGCGAGACGAAGTAGTTTTGCCCAATATGGGTGAAGAAGGAAGACGTTATTTGCCATATTTACTCACTGTGTTTTTCTTTATCCTTTTTTGTAATCTATTAGGTCTCATTCCCTTTGCTGCTACTGCTACCGGTAACATAAGTGTGACTGCAGCTCTCGCTATTATGTCCTTGATTATGATTCAAGTAGGTGGTATCAGAGAGTATGGCCTTAAACATCATCTACAAAATCTTATTCCCCCTGGACTCCCTGTCTGGCTCTTGCCTATCATGATTCCTGTAGAGATCATGGGACAGCTTACCAAACCCTTCGCATTATGTATTCGATTATTTGCCAATATGACTGCTGGTCATATAGTCATACTTTCCTTTCTAAGCATGATTTTCATACTTAAAAGTCTTTTTGTCTCCCCTGTCTCAGTCTTTTTCGCACTTTTTATCAGTCTGCTTGAGCTTTTTGTTGCTTGTCTTCAAGCTTATATCTTCACCATGCTAACTTCTCTCTTCATTGGGATGTCTATTCATCCGCAGCATTAG
949	Ar_GM_HAYS_MAG_00048_000000000240	0	1485	r					Signal transduction histidine kinase (BaeS) (PDB:1JOY)	COG0642	Signal transduction mechanisms	T							ATGGCAAAAAGAAGAATTACTTTAGGCATAAGAGGATTCGGCATCCTTGCTGTAATATTGATTATAATCTCATCTTACGCTTTATTCTTTTATTTTCAAAATCAAACCCTACAGCAGGTAAAATCACAGCTTTTTGAAGAGGAAAAGCAAAGGCAGATAGGATCTACTCAGCAAATTGCTGGTTTTATGGGCTCTGATCTCACGATTATACTGTCAATTCTTGACGGCATTTCAAATTCTAAATGCTTGCAAGACGGCGAATTCTATGGCCAAGAGATTAAAGAGCTTGCAACAGAAAAATATGCGCAAATGAACAAAACCGTGGATAGGCTATTTGTCTTGGATGCCCAAGACGTAGCAGTCGTTGGAGCAGGCAATTCTAGCAGTGGTAGCAGCACAATAGCGCCTGTAGGAAATGATCTTTCATTCCGACCGTGGGTCAGAGAAACCCGCGATACCCTCAAACCTGTATTCTCACAGGGATTTGAACATCTTGGAGAATACAGAGTAATCATCACTAATCCTGTGATAGACCGAGAGACAAAACAATACTTGGGGTTAGTGGGCGTCTCGATTCCCACAGAACGTTTCTTTGAGCATTATGGAAATGTTTATGATATCAATTCACAATTTCTAGTGGCATATGATAGTAAGGGCACTATTCTTGCATTAGGAGCTGACCCGAATCTAGTAGGTCTTGACTTTTTTGGAGAGACAGTGCAGAACTTCATAAACCACGATCCCACACTCAATAAGCATGTAGCTGAGTTATTGAAAGGTAAGGCAGGTACTGCAGTCTTTGACGCGGGAAGAGGAGAAAGGCTCTCAACTTCCCAACTGATATATGTTTCAGGCAGCCCTAGATACTTTCTGCAAGTAGTTACTCCAACTGAGACTATATACTCAGAGATAGATCCAATTATTTCAAGAGAAAGCGGAAAATTAGCATTACTCTTAGCAGGTCCTACTGGGGCTAGTGCAATCTTGATAATATTTCTATTACTTTGGAATTCCAGTCTAGGAAAGGAAGTAAAGAAAAGAACAAGAGACCTACTGGAATCAAATAGGCTCCTCGGTGTTACCAATGAGCAGTTAACGGAGCGAGACCGTATGCAAAAAGAATTCATAAATATTGCTGCGCACGAAATGCGAACACCAATACAGCCAATTCTTGGATTATCGGAGATAATGCGAGAAAGAATATCCACCATTCCCAAGCTATTGCAACGGGGCGGGGGGGAGGAGGAGGTTGTTTACGAACAACTACGGGATTCCTCTAGCGTTCCGACTCGATCTAATTCGAGCTTTAGGTCCTCTTTATCACTATCTGTAGAGAAGATTATCCCAATGGTAGAGATCATAAATAGAAACGCAAAAAGACTCGAGAAGCTGACCAACAATTTGCTGGACGTTACACGAATCGAAAACAACAAGTCTGTAGATCTAAGCAAGGAGCTATTCGCAATTGACTCCGTTATTCAAGAT
950	Ar_GM_HAYS_MAG_00048_000000000240	1759	2554	f					ABC-type glycerol-3-phosphate transport system, periplasmic component (UgpB) (PDB:2Z8D)	COG1653	Carbohydrate transport and metabolism	G							ATGTTACAACCTGCACTAGCTACCGCCGCCACCAATTTAGCTCCTACTAACAACACAACAATATATGATGACAATAATAATGAATATAACGACCCTGTAACTGTTCTTTCATCAAATCAATCTGGTACATTACTTGATAAAACTAATGTTACTCTTAGAGGACTTTTTACTGACCTAGCCAATCCAGGAAGATGGAATCAACTGCTCCAGCCTGCTCTTAATGAACTCAATAGACGCCACCCAGACATGAACATACAGATAGAATATGCTGATTTCCCTTACAATATTACAAGAGATAGCATTTTAGATAGATTATCAAATAGCGATAATGCTGTAGATATTGTGTCTGTTGATCAAATTTGGCTTGGTGAATTTGCAGAGAGGGGTTTGCTAAGAAATCTAACTGATGAATTTGAGGAGTGGGGGGGAACTTCCGATCTATATGAATCAAATCTTGATGGCTGCGTCTATAATAACACCGTATATGGTCTGTGGCTATGGACCGATGTTAGGGGTATGTGGTATTGGAAGGACATGCTACAAGAAGCAGGAGTTGATCCGGAATCACTAAAAACTTGGGATGGATACATTTCTGCGGCAGTAAAGTTAAATGATTTCTTTGGAGATAAAGTAACTCAAGGAGTACATCTTAGAAATGCTCCACATGAACCAGATATGTGGTATCCCTACCTTTGGATGCTTGGGGGAGAAATACTGGAGCTGCGTGAAGGTCATCCTACAAAAGGTGTCTACTGGTTTCCATCATACAATAGCTCTGCAGGACTGAGAGCTATG
951	Ar_GM_HAYS_MAG_00048_000000000241	292	832	f					PepSY domain containing protein, regulator of zincin peptidase activity (YkoI) (PDB:4EXR) (PUBMED:15124630)	COG3212	Posttranslational modification, protein turnover, chaperones	O							ATGTCAACGACAAAAAACTTTCTCAGCAAGAAAGTAATAATAGTGGTGGCAGTTCTGGCTGTAGGCGCACTATCTGCAGTTTTAGTGGCGTCTTCTTTAGCACAGGCAACTGCACAACAAGAGCAGCAGCAGAGAATGATGATGAGTTGGTCAGGTCAAGGGTTGCCCCAAATAAATGGCTCGGTGAGTCTTGCAAATGAGGCAAGTAACTTTATCAATGAAAATGTAAAGGTGCCGTTTGTAGCAGCTGCACAAACCGCACAGGGACAGGTAACAAATGGGACCGTGCTAGGCGGACATATTGGCATAGTGCAGGGGTACCTTGTATACACGTTCTTTGCAGCAGATGCAGCGAACCAGACGGGACACTTGGTAGTAGTCGACGCTGGAAATGGCCATGTGCTCTACACGTCTGAAGGTCAGTCATTGGGCTCCTTTGGCAATCCGATGATGTTTGGGGCCTGGGGCGGACATGGAGGGTTTGGAGAATGGCATGGACTCGGCAACCAACACAGGTTTGGCGGGGGAATGTGGCACTAG
952	Ar_GM_HAYS_MAG_00048_000000000241	883	1015	f															TTGTCTGAGCAGTTCAGTAGGGTTGGAGTAAATGTGCGCAAGTACGGGATAGCTGGCCTGACTTTCCACCTGGTAGGGTTTGCGCTCGGATTCATCAGCATCGGGCTAGTTTTAGGCGGAGTCATCGATATG
953	Ar_GM_HAYS_MAG_00048_000000000242	311	968	f					CRISPR/Cas system-associated exonuclease Cas4, RecB family (Cas4) (PDB:4R5Q)	COG1468	Defense mechanisms	V					CRISPR-Cas system	COG1468	ATGCTTGGTAGCAGGAACCTTCATGAAATGATAGAAAATGCAATCGACGACATATACAAGAACCTGAGCGTTAAGATAGACAAAACGAACTCCGATAGGATCCATGCAATAGAAGCATCAGGCTGCACAAGGTTTGCATACTATGAGCGCAAAGACTCGCTACCTTCAGATAATGCGGCGGCTAAGATCTCAAGCCTGCTTGGGAATAGTATGCGCCACTCACTGAGCAACATACGCGGCGAATATAAGATCGACACCCTTGCGCTCGAAGTTAATGCCGACATGATAATGGCCGACGAGTTTATCCTAAGATTTGAAATCGTGCCTGCTCTGCCAGAGGTTCCGCACCCACAGCACATGCTGTACCTTAATGCATGTCTCTTTGCATTCAACAAAGACGAGGGTTTTTTAATCTACATGACTGAAGATGGCAAGATGGTCGAGTTCTCTGTGACCAAGAACAATAAGATGTTTGAAGAAATCGTTAGAAGGGCAAGAGTGCTCAGCACATTGCTAAAAGAAAACAGAGTTCCAATAGTCGAGCCATCCAACATATGCATAACTTGCAAATACTATGAAAGATGTTATGCAAGAAAGAAGGTAAAGGATGAAGGTTCAGGCTTTATACTAGAAGAAATTTTTAAACCCAAGAAATAA
954	Ar_GM_HAYS_MAG_00048_000000000242	994	1132	r															ATGGCTGAAGAAACATTCATGTTTGCTGTGACTGCAGGAGTATTTGTATTCCTAGTAGCTGTGCTGTTTGGCTCAAGGGCAAGAAGGTATAGCCAAGGATATACGCCGCCGTCTGAAGGTCATAGCGAGCATAGCTGA
955	Ar_GM_HAYS_MAG_00048_000000000242	1208	1784	r															GTGGGCGAACGCGAAAAAAAGGCAATTGTGAATACAAAGGCCATTTATGCGGTAGCTGGCGGCATTGCAGCAGCTGCTATAGCCATATTTTTCATTATGGGAATGGGAAATTTCAGGCCTCTTGGTAATAGCGAGACTCCAGGTACGTCCCAGACTCAGATAGCCGATCTCCAACTAGGACTCAGGGATATCGTAGTTGAGAAAACAGACGAAGAGAACGCAAATGTACAAGTAGTCTTTGACGTCCACAACCCTAACAGAAGCACTGCTATTCTTGAAACGATCCACTATACACTGGATGTGGGTCAGTATCAGATGACGGCCGGGGACATTGGAGTAAGCCCTGAGGGTTTTGTATCTGGGCAAGAGGACATCTTTCCAATAGTTGGCAGCAGCACTGTCACTCTCAAAGATACACAGGTTGCAATGCGTAATAACCTTACTGCAAGCAGCTGGGACAGCATGGTAGATGGTACTGGCCAGTACAGTGTTGAGGGAAGCTATACCTATAGGTTGACTAGCTCAAACTTCCAAACAAGCTATTATGAGAAAGGGTTTGCATTGACATTCCCTTGA
956	Ar_GM_HAYS_MAG_00048_000000000242	1900	2164	f															ATGAGGCTCTTCGAGTACACCGGCTTTGCCATGCTGACCTATACTATCAAGCAGGGCATGGCAGGGTTTGAGCCTGTGGGTGAAGAAGAGCTGGTTGGCAAGATGACAAGTGGGAATGAATCAATGCTTTTTATTTGCGATAATGATGGGTACGCCAAGGCTCAGTCAAGGCCCATGCCAATGGAACAGGGAGAAGAAGCTTTCAAAAGGATGCTTGCAGATGGTATACAAAAGTTCACTGGCGATATTAAGACGGTATCATAA
957	Ar_GM_HAYS_MAG_00048_000000000242	2512	2773	r					Uridylate kinase (PyrH) (PDB:2BND)	COG0528	Nucleotide transport and metabolism	F					Pyrimidine biosynthesis	COG0528	GCAACAGATGTCAACGGCATTTATGATTCCGATCCCAACAAGAACAAGGACGCCAAGTTATTCAATGAAATCACTGTCAAGAAGTGCATAGATCTATTGGGGTCTGAAGATTCGGCGGCAGGCGGCTATGACCTGATGGACATTGTGGCGCTCAAGGTGATAGAGCGGAGTAAGATCCCTACGGTAGTGCTCAAGTCAGATCCCGCAATAATCAAGAACGCAATTTTGCGTAGCACTGTTGGGACACGCATTATAGTATAG
958	Ar_GM_HAYS_MAG_00048_000000000243	1	727	r	Pathway modules; Amino acid metabolism; Branched-chain amino acid metabolism	M00570	Isoleucine biosynthesis, threonine => 2-oxobutanoate => isoleucine	M00570	Threonine deaminase (IlvA) (PDB:3IAU)	COG1171	Amino acid transport and metabolism	E	threonine dehydratase [EC:4.3.1.19]	K01754			Isoleucine, leucine, valine biosynthesis	COG1171	ATGAATGACGACAGCATATGGGACCCGCCAAAAAAAAGGCGTATGCCAACCATTGAGGACATTGTAAACGCGGAAAAGTTGCTGGCAGGTACTGTTAGAAAGACACCGCTTCAGACTTCCAGAACCTTCTCAGGTCTTGCGGGGACAAACTTGTTTCTCAAGCTGGAATGTCTGCAAGTGACAGGCTCTTTCAAAGTCCGGGGTGCGTTTGTCAAGATCAGCAGGCTCTCTGAGAAGCAGGCAGGCTACGGAGTAATTGCTGCATCTGCTGGCAACCACGCCCAAGGGGTGGCATATGCTGCTATGATAAAAAAGATCCCATGCACAATTGTCATGCCGGAGAACGCGTCGCCAGCCAAAGTTGCAGCGACAAGGTCTTATGGCGCCAAAGTAATTCGTCGTGGCGCAAATTATGACGAGGCATGGGAGGCGACACAAGAGATTGCAAAGGCAGAGGGCAGGACTATAATTCACGCTTTTGACGATCCAGATATTATTGCAGGCCAAGGCACGATTGGCCTTGAGCTTCTACAAGACCTACCAGATGTTGACAGAATATACCTGCCTGTAGGCGGCGGAGGGCTTGCTGCTGGCGTTGCTATCGCAGTCAAGTCAAGAAAGCCAGATGTCAAGATAATCGGAGTCGAGTCAAAGGCCTTTCCTGCCATGAAAGAATCGCTTGCTAAGGGCTCTCTTCAGCGTACAAAGCGTGGCTATAGTATAGCA
959	Ar_GM_HAYS_MAG_00048_000000000243	1032	1215	r															ATGGTTAAAACGAAAAAGATGATCCTTGAAGTGCAGATAGAGATCGATATTCCAATTGACATCGTGCAGGACAGCCACAGGATAAAGGCGGTAGAAGACGGCCTTAGCCGTAGCATTTCAAAGGGCCTATACGATCAAGGAGTCTCATTTGAGATAAAGAACTGTAGTTCTAAGATAAAATAA
960	Ar_GM_HAYS_MAG_00048_000000000243	1305	1845	f					Nitroreductase (NfnB) (PDB:1F5V)	COG0778	Energy production and conversion	C					Pyrimidine degradation	COG0778	ATGTATCCAAGCGATATTTTCTCAAGGATGTACGCCGGTGAAAAAAAAACCAAGCTTTACCCAAAAAAAGAGGAAGCACCTTCAGAAGTGGATGATATCCTGCAGACCAACCTCTTCAATGTAATGCTGAACCGCAGATCGCAGCGTAAGTTTGAGGATCGGGAAATAGAGGATTGGAAGCTTGAAATGATATTTGCCGCGGCCGATACTGCTCCAACAGCCGGAGGCTTTCAAGGGTTTGAAATTTACCATGTAAAGAACCCTGATGTTAAGCTGAGGCTTGTACAGGCTGCAAACAACCAGCCATACGTGAACGCGCCAGTGGTGCTGGTATTTTGTATGAACCCGTCAAGGGTCAAGATGAATTTTCCGGAGCACATAATCAAAAAGTTCTCGGAGCAGGACGCTACGCTGGCGGCTGCTTATGCCCAACTGGCGGCCCACGCGCTCGGCCTCACTTCGGTCTGGATCGGTATGATAGACGAGCAAAAGGTGATGCAAGCGCTTGTCACAGATCTTGTCCCGGGGTGTATATTGTGC
961	Ar_GM_HAYS_MAG_00048_000000000244	215	470	r															ATGTCTGATGAAAAAATACTCTTACTCTTGAAGTATATGGGGAAAGAGTTGGATTTGGAACCTAAAATTCTAAAAAAAACACTCAAGGGAATAGGGGTTAAGGAAGTATACGCTGGTAAGCTAGAAGATAACGCAATTCACATCACATGTTTTGCTAAGTGGAAGAGCTCGCAGGTAGATAAAAAGAAGGCAGAAATAGAAAAGAAAATTCCGAAGATTAGGGTCATTCAAGTAGAACCTTTGACTCGTATCTAA
962	Ar_GM_HAYS_MAG_00048_000000000244	1067	2279	r	Pathway modules; Metabolism of cofactors and vitamins; Cofactor and vitamin metabolism!!!Pathway modules; Metabolism of cofactors and vitamins; Cofactor and vitamin metabolism	M00930!!!M00931	Menaquinone biosynthesis, futalosine pathway!!!Menaquinone biosynthesis, modified futalosine pathway	M00930!!!M00931	2-iminoacetate synthase ThiH/Menaquinone biosynthesis enzymes MqnC and MqnE (ThiH) (PDB:4WCX) (PUBMED:18801996)	COG1060	Coenzyme transport and metabolism	H	aminodeoxyfutalosine synthase [EC:2.5.1.120]	K18285			Thiamine biosynthesis	COG1060	ATGATATTTATATATTCTTTCATCTCCAATGGGGAAACCCAACAACGATTTATATGGTCTGCTCAAAAATACAGAGAAAGAGAAGAAGATCCTTTGCAAAAGACTGATGATACTGTCTCAGGCGGAACTCCTGCACTAGAGAAGGCTCTATCCGGCGAGGAAGAGTTGTTGTCGTACAGCGACGGAGTGCAGTTGATGAATGAGGAAAACCTTTTCCTCCTAGGAGCAGCCGCAGATAAGATTCGCAGCAAATTCTGCGGCGACACTGTCACATTCGCCGCGTCATACTATCTCAATTACACCAATGTGTGTGCAGCCAGCTGTCCACTGTGTGCCTTTTACAGAAAAGGCAACGAAAATGATGCCTATACATTATCGACTGAGCAGATAGTCGCCAGATCAAAAATAGCAGTAGAGCAGCTTGGCGCTACTGAGCTTCACATAGTTGGAGGCTTTCACCCAAAATTGGGGCTTGAGTACTATGAGAACATGATGCGAGCAATCAAAGCTGAATTCGCAAAGGTCACGATCAAAGCATTTACGCCAGCAGAGATATTCTTCATTGCACGGGTGACAAAAAACTCCATTAAGGAAGTCCTATTGCGGCTCAAGAGCGCAGGGCTTGACGCGCTTCCAGGTGGCGGCGCAGAAATATTTCACGTCGACACTAGAAAACAGATAGTGATCGGAAAATGTTCCGGCGAAGAATGGCTAGACACTGCTCGTCAAGCACATGAGCTAGGATTAAGAAGTAACTCCACAATGCTGTTTGGCCATGTGGAAAAGCCAGAACATATCGTCGACCATGTAATAAAGATCAGGGAGCTTCATAAGAAGACAAAAGGCTTTACTACGTTTATCCCGCTCAAATTCAGCCTTGAAAACACTCCGCTGGAACAGAAGGGACTGGTGACTGCAGAAAGCCCGTCTACATATGACCTTCGTGTCATAGCAGTATCGCGTCTGCTTTTGGCAAATGTGCTTAACAACATTTCAGTGTATTGGGTAGCGCTTGGCAAGAAAGTTGCACAGGTTGCTCTCTCGTACGGTGGCAACGATCTCGTAGGAACTGCCTTTTCTGAAGAAATATTCAAGGCTGCAGGTAAGGCTGGAGGCACTTCAATTCAGGAGCTTGCAACTTTGATCAAAGAGATTAGACGCAGGCCGGTCCAGCGTGACACATTTTTTAATCGCATACGCAGATTGGATTGA
963	Ar_GM_HAYS_MAG_00048_000000000244	2305	3439	f	Pathway modules; Metabolism of cofactors and vitamins; Cofactor and vitamin metabolism!!!Pathway modules; Metabolism of cofactors and vitamins; Cofactor and vitamin metabolism	M00930!!!M00931	Menaquinone biosynthesis, futalosine pathway!!!Menaquinone biosynthesis, modified futalosine pathway	M00930!!!M00931	2-iminoacetate synthase ThiH/Menaquinone biosynthesis enzymes MqnC and MqnE (ThiH) (PDB:4WCX) (PUBMED:18801996)	COG1060	Coenzyme transport and metabolism	H	cyclic dehypoxanthinyl futalosine synthase [EC:1.21.98.1]	K11784			Thiamine biosynthesis	COG1060	TTGCAATATGATAATAATAGACTGGTTTCAGATTTTCTAAGTAAATCCGATATTAGTGATATTCTTGACAGTGCCCTTGCAGGCCACCGACTTGGCCTCAAAGAGTGCATTAGGTTGATCAAATCTGACGATGTTAATTCTATGGGCTTTGTAGCAAACATGCTGAGGCGGAGTCTCTTCGGTGACACCATCACTTTCATTAATAACATTATCCTTAACTATACGAATGTCTGCATAACTTACTGTAAATTCTGCGCTTTCTATCGCCCGCCAGGGCATGAAGAGTCATATACTGTACCAATCGAAGAAATAATCAAGCGCGTTGCTACGTCAAGAGAATTGTTTGGCATCACGCAGGTGCTAATACAAGGGGGCCACAACCCAAATCTCAAGCTGGAGTACTACGAAGACGCGTTCAGAGCGATAAAGCAGAAATATCCTGAAGTGGGTATAAACGGCTTGTCGCCATCGGAGGTAGATATGATTGCCAAGGTCGAGCGAAGCAGCACAAAAGAGGTTCTTGCGCGGTTAAAAGATGCAGGCATGGATACCTTTGCCGGTGGCGGTGCAGAGATCCTTGAAGACAGCGTCAAAGAACAGATAAGTCCATTCAAGATAAAGAGCCATGAATGGCTAAGAATAATGGAAGAGGCCCACCACTTAGGCTTGAAGTCAGTAGCGACGATGATGTATGGAACAGTTGAAACAGAAGAGGATCGCGCACGGCACATCATAAAAATAGCGCAGTTGCAGGAAAAGACAGGCGGCTTTATGGTCTTTATCCCATGGAGCTTTGAGCCTAATAAGACCCAGATGCAGTCTGAAGGCAAAATAAGGTACGCTTCAGGCGGGCTATCGCTCCTAAAAATGATCGCAATTGCAAGGATAATGTATTATGGTCTTATTGATCACTTGCAGTCGTCGTGGCTTACAAACGGTATCGGCATGGCACAGCTTGCACTCAATTATGGCGCCGACGACTTTGGAGGCACACTCATTGGCGAAGAGGTAGTAAGTGCAACTGGCTCAAGGTCAACGGAATTGACATCCGACAAGATAATTGTCGCTATCAAGCGGGCCGGCTTTAGAGCAGCCGAGCGGGATAATTTCTACAAGCTCATAAAGTACTATTGA
964	Ar_GM_HAYS_MAG_00048_000000000244	3422	4943	r	Pathway modules; Metabolism of cofactors and vitamins; Cofactor and vitamin metabolism	M00117	Ubiquinone biosynthesis, prokaryotes, chorismate (+ polyprenyl-PP) => ubiquinol	M00117	3-polyprenyl-4-hydroxybenzoate decarboxylase (UbiD) (PDB:2IDB) (PUBMED:28057757)	COG0043	Coenzyme transport and metabolism	H	4-hydroxy-3-polyprenylbenzoate decarboxylase [EC:4.1.1.98]	K03182			Ubiquinone biosynthesis	COG0043	ATGAAACAATGCAAAGGTATATTTTTCATAGCCGGAATAGCTGTGGCATTGCCACTTGAAAGCCTAGGCGAGTATGTTGAAGCATTAGAGCAGACAAACCAGCTTAGGCGAGTAAAAACAAAAGTCAGTCCTAACTTGGAGATTGCAGAAATCATGCGACGGCTGATGTATGCCGGAGACCAGCCAGCGGTGCTTTTTGAAAATGTCGAAGGGTCAAGCATGCAGGTACTTGGCAACGCGTTTGGTAGTATGAAGCGGTTAGAAATAGCGCTTGAAACAGATGATTTTTCTGAAATTGGAAGGCGCATTACAGAGCTTACAAAAATGAAGATTCCAGCAGGCATGCTCAAGAAGTTAAAGATGCTGCCCAAGCTGTCAGAGATAAGTGACTATGGACCTCGCTACGTAGACCACGGACCAGTCACCGAAGTTGTTGAAACAGACAGCAACAGGGTATCACTCAACTCTATGCCTGTGCTCAAGTCCTTTCCAGGCGACGCTGGGCACTTTATCACTTTTGGCATGACTGTAACAAAGCATCCAGAAACTGACATCCGGAACTTAGGAGTTTACCGTATCCAGATCATCGATGACAAGCACGCAATAATGCATTGGCAGACGCACAAGCGGGGCGCCGAGCACTATAAGATGATCAAAGAGCAGAACAAAAAGAAGATTGAAGTTGCCATAGTGATTGGTGCTGACCCAGCCACTGTCTTTAGTGCAGTCGCGCCTGTGCCAGAAGGTATGGACAAATATCTGTTTTCTGGCATCATTAGAAAGAAAGGTGTCAAACTAGTAAAATGTAAGACAACAGACAATGACCTTGAAGTGCCAGCAAATGCGGAGATTGTGCTTGAAGGATATATCGATCCAAACGACGTCAGAATGGAGGGGCCGTTTGGTGACCATACAGGATACTATACACCAGCAGAGCCATTTCCAACGTTCACCTTGACAGGAATAATGAGACGTAATCGGCCAGTCTACCTCACGACAGTAGTAGGCAAGCCGATACTTGAAGACGCATACCTTGGCAAGGTGATCGAGCGTTCGTTTCTACCCCTCATCCAGATGTTTCAACCTGAAGTTGTCGACTTTTCCATGCCTGCTGCTGGCTGGTTCCAAGGGCTCGCGATAATTTCAATAAAGAAACATTATCCAGGTCAGGCTAAGAAAGTCATGATGGGGCTTTGGGGTATGGGGCAGCTATCGCTGACTAAAATGTTCATAGTCGTCGATAGCGACATTAACGTCCACGATATAAACGATGTGATTTGGGCATTGACATCACGAGCGGATCCTGCTCGTGACACTGTCATTATCAATAATACCCCAACAGACACGCTTGACCCCGCTTCGCCTCTTGTTAACCTTGGCTCAAAGCTGGGGATCGACGCTACCACGAAATGTAGAGATGAAGGCTACATGCGTGAAATTCAGCAGCTTGCAGTAGTTGACGACGAAACAAAAGTCCTTGTCGACAACAAGTGGGACAAGTATTTCAATAGTACTTTATGA
965	Ar_GM_HAYS_MAG_00048_000000000244	4976	5060	f															ATGTCCGATAAAGAAAGGGAGTACGAGGAAGGTGCTCCAGGAACAGAAACTAAGAGAAAGGATGATCCATTAAAAGAATACCGC
966	Ar_GM_HAYS_MAG_00048_000000000245	1	1102	r					Glycosyltransferase involved in cell wall bisynthesis (RfaB) (PDB:2IV7)	COG0438	Cell wall/membrane/envelope biogenesis	M							TTGGCAACTAGGAAAGATAGAATTTATTATGGAAGAAGCGAGACTCCCCGGCTCCTTGTCTTTGGGTATCCCGCAAAAGCCCCTCAAGTAGGGGGCTTGCTCTGGTCAAAACGAGTTTCAGACTCAATTAGTAAGTTAGGGGTGGTAGACATCAGGAATATAAGCAGCGAACGATCTATCAGTGCGAAACTCAATACTCGTCAAATTGTTAGAAACATCGTACCGTGTTTGATAAGAGATTTTTATGACGCCGCCCGTGGCCTTTTGACTCTGCCCCACATAGTGTTATTGGATAGCTGGGGTGAGGCAAGCATAATCCTCTGGGGCCTTCTTAGGGTTTTCCAGCCGCATACAAGGATAGTAATAGTCTTTCATCATTATGAACCCCGAATACTGCCAGATCGAATTTCTGAGATAGAGTCTCATTTTACTAGAGCAGTTGCAAAGCGGTACAACTCAATTATAGAAAAATTAACTCAGAATATGATTAGAAACTCGGATATGATATTAACAGTTAGCCGCACGTCGGCTAAACAACTCTCCTCCTTATATGGCATAACCGGTAGCGATATCAAGAAAGAAGAAGAAGGCCGAGGACGAGGGTATAATTTGCCTCTTGGCTCTGGCAAAATACGAATAGTTGGCACAGGTGTAGATAGACTCACCATCAATACAGACGCTCAAAAGGATATTGATTTTTTTTGCATTGGACGCATTGAAAAGCTCGATGGTATCGATAAAATCTGGTCAGCTTTAAGGAAGCTTCGCCCAGAGGTTAACTTTGTCATGATAGGCAGAGCTTCGTTAACCGAAATAAATCATCTCAAGTCAATAGGCATAGACCATAAAGGAGAGGTGACGGATAAAGAAAAGCTTGAACTGTACTCAAGAGCGAAGGTATTTCTCTTTCCATCAAGCAGAGAGGGGTTTGGAATAGCACTAGCTGAGAGTCTGCAGCTAGGCATGGCTGCAGTGATATGGAGATTGCCTGTTTTTGAAGAACTTTATTCAGAGAGTATGATGGCAAAGCAAGGATGGATCAGATTAGTAGAGAGGAGGAATTACGCATTATTCGCAAGTGAGGCACTAAGAGCCCTAGAC
967	Ar_GM_HAYS_MAG_00048_000000000245	1432	1783	f															ATGCCAGAAGATAATGAACGCAGGTTCTATAGAGGTTCAGCAAGATGGATTATTATTGGAATTGTTGCAGCATTGGCTGTTATATTTGTGGTTGTTGTGGCATTTGGCTCAACACTATTTCCCAGTGGCCTTAGAACAGGAGGAATGCAATCAGAGACTGCAGATCAATCCGCGACGAGTGGTCCTGGACATAACACTACAACAGGTGGGGGGATGAACCTTTGGAAAGTCAGGAAGAAGAAGCTGTTGCTGGCACCGGTCCAGGCGCTGAGCAAATCCCGGACTCAGATATCACTTTTGGCAGAGAGACAAGTACTCAAGACACACCTACAGCTGGACAACAGGGTCTGA
968	Ar_GM_HAYS_MAG_00048_000000000245	2028	2991	f					Fe-S cluster assembly scaffold protein SufB (SufB) (PDB:1VH4)	COG0719	Posttranslational modification, protein turnover, chaperones	O	Fe-S cluster assembly protein SufB	K09014					ATGAGTTCAAAAGAAAACCTTAACATGGATTATAGCAAATATGACTTTAAAGATTCAACTGAGCTTTACGTTTACCTCAGCAAGAAGGGCCTTTCAAGGGGCACAGTCGAGGAAATTAGCAAGATGAAAGGCGAGCCAGACTGGATGAGGGAGTTCAGGTTAAGATCATACGAGGTCTTCCTCAGTAAGCCTATGCCAAATTGGGGAGGAGATCTGTCCAAAATTGACTTTCAGAATATTTACTATTATGCCAAAGCATCAGAAAAGAGCAGCAAGAACTGGGAGGACGTTCCGGAATCAGTAAGGAACACCTTTGAAAAGCTTGGTATTCCAGAGGCTGAGCGTAAATTCCTTGCAGGAGTCGGTGCACAGTACGAATCTGAAACTGTTTATCACAATTTAAGGGAGGACTTGCAAAAGCAAGGCGTAATTTTCGCCGATACTGACACGGCACTAAAGCAATACCCTGACATTGTCAAGAAGCACTTTGGCAAGGTAATCCCGCCAGAGGACAACAAGTTTGCCGCCCTTAATAGCGCGGTATGGTCTGGCGGCTCATTCATCTATGTCCCGCCAAACGTCAAAGTGGAGCTTCCGCTACAGGCATATTTCAGGATTAATGCGGAGAACATTGGCCAGTTTGAGAGAACGCTTATCATCGCAGACGAGGGCGCCGAAGTGCACTATATCGAAGGATGCACAGCACCTGTCTACACCACAGAATCGCTTCACTCTGCCGTTGTGGAGTTAATTGCCAAGAAGGGCGCCAAGATACGCTATACTACAATCCAGAACTGGAGCAAGGATGTCTACAACCTTGTGACAAAGAGGGCCTATGCTTATGAGGGCGCGAAGGTCGAATGGATCGACGGTAATCTCGGCAGCAAGCTAACGATGAAGTATCCTGGCGTATACATGCTTGGCAAGAACGCACATGCTGAGGTCATATCAGTAGCATTTGCA
969	Ar_GM_HAYS_MAG_00048_000000000246	256	967	r					Ribosomal protein S2 (RpsB) (PDB:4V4H)	COG0052	Translation, ribosomal structure and biogenesis	J					Ribosome 30S subunit	COG0052	ATGAGCATATCAGAGGACAACAACAACAACGATTCTGACACTAACATTAAAGAAAAAAGCACTTCGATAGAAGAATCGCCAGAGGGCCAGGAAGCCATTGAGACCGATAATTTAGAAAAAATGATACTTTCTACAGGCATCCGCGTAGGCACACCGGTCAAGACGAAGTTTATGTCACCGTTCATAGTCAAAGCCAACCCAGAAGGCCTTTACATTCTAGATATTAGCAAGACCTTGGCAAGAGTTGATGTTGCTGCCAAGTTCATCGGCAGAGCAAATATTGCAAAGGTTGCCGTCACTTCTGCCCGAGAATACGGCAAGACTCCGGTCGAAAAGTTCTGCGACATTACAGGCGCAACCCCCATTCTGGGTCGCTTCATGCCTGGCACGTTTACCAACCCATCACTTCCAGACTATATGGAGCCAGAAATAGTTGTTGTAACAGATCCTCAGGCAGACCAGCAGGCTGTACTTGAATCCACTAGGGCAGGAGTACCGGTTATTGCCATTGCCAACAGCGACAACATTACTTCAAAAGTCGACTTGGTGATACCGGCAAACAACCGCGGACGCAAGGCTCTTGCAACAGTATACTGGCTTTTAGCCAGAGAGGTTCTCAAGAAGCAGGGAGCCATAAAGTCCGACAGCGAAATGCTGGAGAAAGCTTCAATCGACGACTTTGAAACAAAGTTAGTCGAGGAACTAACCTGA
970	Ar_GM_HAYS_MAG_00048_000000000246	1263	1614	f					Uncharacterized conserved protein, DUF2255 domain	COG4334	Function unknown	S							ATGTCTAAAGCCGACCTTTTTGAGAGGCTGGATAAAGCGTCAGAGATAACACTCAGTGTTAAGGGTAGAAAATCGGCCAGGGATATCCCTCGTCCAGTCTGGTTTGTGCATGAAAGCAACGCTCTGTATTTGCTGCCAAATTACGGCTCTGACACTAACTGGTACAAGAACTTCCTAGCCAATCCAACGCTGAAAATTTCTGTAAGTGGCAGTGAAGAAATACCCGCAAGAGGCGCAGCAATAACAGACAGTGGTAGAGTTAAAGATGTTTTGAGCAAATTTAGCTCCAAATATGGGGATGTAAGAAAGTATTATCCGAAGCCTGATGTAGCCGTTCAAGTCCCGCTCTGA
971	Ar_GM_HAYS_MAG_00048_000000000246	1689	2778	r					D-arabinose 1-dehydrogenase, Zn-dependent alcohol dehydrogenase family (AdhP) (PDB:5O8Q)	COG1064	Carbohydrate transport and metabolism	G	alcohol dehydrogenase (NADP+) [EC:1.1.1.2]	K13979					GTGTCGTCAACAACACAATTTAGCTCTGAATCACGTCGTCAATATAACGCTAAGGCTTACTCCGCTGCCAATGCGACATTGCCACTTGCTCCCATTACTATCCCGCGCCGTGAGCCAAGTGAACACGACGTTCAGATAGAAATCCTCTTCTGCGGTATCTGCCACTCAGACCTCCATACAGTACGTAACGAGTGGGGTGGCACTGTCTATCCATGTGTCCCCGGACATGAGATCGTTGGTCGTGTCACCAAGGTCGGCTCAGCAGTCACCAAGTTCAAACCCGGCGACCTCGCCGCGGTAGGCTGCATGGTTGACTCCGACGGCTCCTGTCCTGAGTGCCAGGCTGCCCTTGAGCAGTTCTGCCCGAATATGACAGGCACCTACAACTCCCCGGACCGGCACCTCGGAAGCGTTACATATGGAGGCTATTCCGATAGTATAGTCGTCAAAGAACACTTTGTCCTACAGGTTCCTCCTAACCTCAATCTCGCCGGAGCCGCGCCTTTGCTGTGCGCAGGAATTACAACGTACTCTCCTTTGCGCCACTGGGGTGTCACCAAAGGCAAGAAGGTTGGCGTAGTCGGTCTAGGCGGACTAGGTCACATGGCTGTGAAGTTTGCTCATGCGCTTGGAGCGCACGTCGTTGTCTTTACCACTTCGCCTAACAAGAAGGAAGACGCGCTTCGCCTAGGCGCTGACGACGTTGTTATTTCCCGTGATGCTGACCAGATGAAGCAGCACGCCAGCAGCTTTGACTTCATCCTCGACGCTGTCTCTGCCGAACACGACATTAACGCCTACATCCAGCTCCTTCGCCGCGACGGCAACATAACCCTTGTCGGCGCACCGCCGAAACCTCTTGCCGTCTCCGCCTTTGGTCTCTTGTTGGGGCGTCGCAGCCTCTCTGGCTCGCCCATCGGAGGCATTGCCGAGACACAGGAAATGCTCGACTTTTGTAGCAAACATAACATCACCGCCGATGTAGAAGTCATCCCCATCCAGAAGGTCAACGAGGCTTATGACAGACTGCTCAAGTCCGATGTGAAGTATCGCTTCTCCATTGATATGGCTTCTCTTAAATCTAAGTAA
972	Ar_GM_HAYS_MAG_00048_000000000246	3024	4263	r	Pathway modules; Carbohydrate metabolism; Central carbohydrate metabolism!!!Pathway modules; Carbohydrate metabolism; Central carbohydrate metabolism!!!Pathway modules; Carbohydrate metabolism; Central carbohydrate metabolism!!!Pathway modules; Energy metabolism; Methane metabolism	M00001!!!M00002!!!M00003!!!M00346	Glycolysis (Embden-Meyerhof pathway), glucose => pyruvate!!!Glycolysis, core module involving three-carbon compounds!!!Gluconeogenesis, oxaloacetate => fructose-6P!!!Formaldehyde assimilation, serine pathway	M00001!!!M00002!!!M00003!!!M00346	Enolase (Eno) (PDB:1E9I)	COG0148	Carbohydrate transport and metabolism	G	enolase [EC:4.2.1.11]	K01689			Glycolysis	COG0148	ATGCCTTCTATCTCCTCAATTCGTGGCAGAATAGTTTTCAACAGCAGAGGAAGCAAGAGTATTGAAATTGACGTTGTAACTGACGGTAAATTTATCGGAAGGGCATGCGCACCCTCCGGAGCATCTGTAGGCAAGTTTGAGGCCCAGAGCTTTCCAGAAAACAAGCCCGAAGAAGCCCTATCTATGCTAAATGCCAATATCAATAGGTTTGTAGGCTTGCAGGCAGAGGACCCGCTAGCAGTATATGATGCGTTAAAGTCGATAGACAAGACTGACAACTATAGTAAGATCGGCGGGTCAGTAGCTTATGCACTCAGCATTGCAGCTGTCGACTCGGCCGCCAATTCTCTCGGCATTCCTCTTTTCAAATTGTTAAAACAAAGCAAGCCGTACAAGTTCCCGTTTCCGCTTGGCAACATCTTAGGTGGCGGTGCACATGCTGGGCCGGGCACTCCTGACCTCCAAGAAATCCTTGCCTGCCCAGTTGGTGCGGAGAACATCGTTGATGCGCTTGAGATGAACTTCAAGCTTCACCGTGAGACACGCAAAGTGATAGAATCTATAGACAAGCGCTTTACCTACGGCAAAGGCGACGAGGGAGCCTGGGCTCCAAATGTGAACAATGACCAAGCGCTTGAAATCATAGAAAATGCGGTAAATAATTGCGGTTACACACTGGGCAAGGACATGGCAATAGGCATCGACTTTGCTAGTTCGTCATTCTGGAACGAAGAAAAGCAGCTGTACGACTACGCACGGCAAGGGATCAAACGGGATATCGGCGAGCAAATCGAGTTTGCAAACAGGCTTATACACGACTATAAGCTAATTTATGCGGAAGATCCCGTGCATGAGGGCGATTTTGAAAGTATGGCAGTTTTGAATAAAAAAAATCCCAAGACGTTGGTTACAGGAGACGACATGCTCGTAACAAACGCCGGCAGAGTAAGGGAAGCAGTCAGGTATGGAGCGTGCAGCGGCGCAATACTGAAGGTCAATCAGGCAGGCAGCCTGTACGAGGCACTAGATTTTGCTAAAGAATGCAATAAGAACAACATCAAGATAATAACATCACACAGGTCCGGCGAGTCGGTCGACTCACACATTTCTCACATCGCCATCGCCACAAGCTCTAGGATGTTGAAATCAGGTGTGTTGGGAGGCGAGCGCATTGCCAAGCTGAACGAGCTTGTGCGCTTGACAGAGTATGATTTAATTGCAGAAATGCAAGATTTGTGA
973	Ar_GM_HAYS_MAG_00048_000000000246	4308	4545	r					DNA-directed RNA polymerase, subunit N (RpoN/RPB10) (RPB10) (PDB:1EF4)	COG1644	Transcription	K	DNA-directed RNA polymerase subunit N [EC:2.7.7.6]	K03058					ATGCTCATTCCAGTAAGATGTTTTACATGCGGGGGGCTCATTGCAGACAAGCATGCAGAGTATTCAAACCGTGTCAGGACTGGCGAGGATCCAGCAAAGGTCATGGACTCACTAGGACTGAAACGCTACTGTTGCAGAAGGATGTTCATTTCAAATGTCGACACTATTTACCAGATTATTCCCTATTATGAAGCGCTCAGAAGGCGCATGTTCGAGATCCAGTCTGACATAGAATAA
974	Ar_GM_HAYS_MAG_00048_000000000247	1	238	r					Glycine cleavage system protein P (pyridoxal-binding), C-terminal domain (GcvP2) (PDB:4LGL)	COG1003	Amino acid transport and metabolism	E					Glycine cleavage	COG1003	ATGAAAATAATATTTGAATATGAAGAAGAGAAAAACACGGGACATGTTCAGGAGGAAGAAGAAGAAGAAGATGTCTGTATCGACCTGCCAAGCGACATTGTCAGAAAAGAGCTGAATATTCCCAATGTAAACGAAGTAGATGTTGTAAGACATTACACAAACCTATCAAGAATGAACTTTGGCATTGATATTGGGTTTTATCCACTTGGCTCATGCACCATGAAGTATAATCCAAAG
975	Ar_GM_HAYS_MAG_00048_000000000247	245	1505	r					Glycine cleavage system protein P (pyridoxal-binding), N-terminal domain (GcvP1) (PDB:4LGL)	COG0403	Amino acid transport and metabolism	E	glycine dehydrogenase subunit 1 [EC:1.4.4.2]	K00282			Glycine cleavage	COG0403	ATGGATTACATACCTGCAACAGAAAAAGACATAAAAGAAATGCTAAACACCATCGGAGTGACTTCCATAAATGATCTGGTCAGAGAATTCATTCCTGCTTTGACGAGCAAACTGAATCTGCCTCAACCAAAGAGTGAGCTTGAGCTAGTACGTCATATGAGAGGTCTTGCCCATACAAACAAGGTCTTACGATGCTTTGTAGGCGCAGGAGCTTACAATCATTATATCCCATCAGCTGTGAGCCACCTGTTGGCTAGAGGAGATCTCTTTACAGGGTACACGCCCTACCAAGCAGAAATGAGCCAGGGAACATTGCAGGCCATATATGAATTTCAATCCTTCATATGCCTTCTTACTGGAATGGATGTTGCAAATGCGTCGTTGTACGAAGGCGCATCTGCCTTGGCTGAGGCAGCCTTGCTTTCATGCTCTTACACTGGACGGGACCGTATTTTTGTAAAGGAAGGGCTACATCCTCAGTATCTAGAAGTATTGCAGACATACTGCGAAGGTGCTGAACTTACACTCACTGACAAAATAGATAACAATACTGCTTGCGTAATCGCCCAAAATCCGGATTTCTATGGTAACGTAGAAAACCTGCATTACCTAGCCGAACAGGCGCATAGAGTAGGCGCACTCTTTACTACTTGTATTGTCGAGCCAACTTCACTTGCAATACTAGAGCCTCCCGGAAAATATGGCGCTGATATTGTGGCAGGAGAAGGGCAGTCATTTGGCATACCTTTAAGCTTCGGTGGCCCCTATCTTGGATTTATAGCTGTCAAAGACTTTTTGTTAAAGAAACTTCCCGGCAGGATCTGCGGCATGACTACAGATTCGAGAGGCAATAGGGGCTTTGTACTTACCTTTCAGGCGCGGGAGCAGCATATCAGAAGGGAGAGAGCCACAAGCAATATAACAACTAATCAGGCTCTAATGGCGCTGGCGGCAACGATATATCTGGCACTCATGGGCACGAGCGGCTTGACAAGGGTTGCAAAACAAAGTTATGCCAGAGCACACCTTCTGAATGGGAAACTGGAAAAAGTTGACTTTAGGAATTTGAACAGCAAGCCCTTCTACAATGAGTTTGTAGTGAAGGTTCCAGGGTCTGCAGAAGAGCTTGTTTCAAGGCTGCTCAAAAAAGGAATACTGGGAGGAGTTAATCTAGGTGAAGACAATCTTTTGATTTGCTGCACTGAGATGAATACTGTGCAGGATATCGATGATTTCGTTTCTGCCGCAGCGGGTGATTGA
976	Ar_GM_HAYS_MAG_00048_000000000247	1520	1898	r	Pathway modules; Carbohydrate metabolism; Other carbohydrate metabolism	M00532	Photorespiration	M00532	Glycine cleavage system protein H (lipoate-binding) (GcvH) (PDB:1DXM)	COG0509	Amino acid transport and metabolism	E	glycine cleavage system H protein	K02437			Glycine cleavage	COG0509	GTGTCAGAGTTAAAATTCACAAAGGAACATGAGTGGATTAAGATAAATGATGGAGTGGCAATAATTGGAATTTCTGACTTTGCTCAAGAACAACTAGGAGACATAGTTTCAATAGAATTGCCAAAACCTGGCGGTGTCTTCAGGCAAGGACAGACTATGGCCATAGTCGATTCAGTGAAGGCGTCTTCTGACATTTACGCTCCTATCAGCGGAGAGATCATAGAGGTCAACGAAGGGCTGATTGAAAAACCGGAAATGATAAACCAGTCTCCGTACGACTTGGGCTGGATCGCAAAGATTAAACCATCAAACATGAAAGAGTTTGATGGTTTAATGACAAAGGAAAAGTATGACAGATATATTGGCGAAATAAAATAA
977	Ar_GM_HAYS_MAG_00048_000000000247	2005	3358	r	Pathway modules; Carbohydrate metabolism; Other carbohydrate metabolism	M00532	Photorespiration	M00532	Glycine cleavage system protein T (aminomethyltransferase) (GcvT) (PDB:2GAH) (PUBMED:25433025;25505271)	COG0404	Amino acid transport and metabolism	E	aminomethyltransferase [EC:2.1.2.10]	K00605			Glycine cleavage	COG0404	GAACCTACACCCTCTTGTGCATATGTCTCCCATGATCATAATGGTGGCCGTTCCTACTCCCCAGCATTCGCCAATGTTTGGGCATCGTGCTTCTTCGCAAACCGTGTGAAGCCCCAGCGAAGTGATGGTCTGCCGGACTTTCACATAGTTTTCCCCAGAAGGCAACCTGATGCGAAGCCATTCGGGCTTTTTTTCGAGTCTGCTTATCATCATTTCCTTCCCTTTTTCTTCATCCGTCTTTCAATCAGAGCAATATGCTCAATAATAAGGATTCATCTTAGAGGGATAGTGCGAACTCCTTTCTATGATATTCACAAGTCGCTTGGTGCAAAGATCGTGAATTTTCATGGTTGGGAGATGCCACTTCAGTACTCTGGGATCATGGACGAGCATGTCAATGTCAGGACAAATGTTGGCTTATTTGATGTCTCGCATATGGGCCGATTTGAAATTAAAGGTCAGCAATCTCTCGCCTGCCTGCAAAAGCTAGTAACAAACGACCTTGAAAAGCTGGCCGATAATCAAGCACTGTATTCTCCTATGTGCTATGAAGATGGAGGCATAGTTGACGACATAATTGCCTACAGGCTTGCCCATGATCGCTATATAGTTGTAGTCAATGCCTCAAACAGGAGCAAAGATTTTGAGTGGATTTCAAATCATTCAAAATCAGCACATGTCGAGGACATAAGCGATAGAACTGGCCTGCTCGCGATACAGGGCCCGCGGGCATCTGATCTACTGCAGAGATTGGTAGAAACTGACCTGCAGTCTGTTAAGCCATTTCATATTGTTGATGCAAATATTGATGGAATAGAATGCATGCTATCGAGGACTGGTTATACAGGAGAAGACGGATTTGAATTATTCTTTGATTCTTCAAGAATAGAAATCTGGGGCAAATTGATGCAGTATGACAAAATATTTGGAATCAAGCCCACGGGTCTGGGCGCACGGGATACGCTACGGCTTGAAGCCGGCCTGATGCTTTATGGAAAAGACATGGATGAAAATGCCACGCCACTAGAAGTTCCTTTGAAATGGACGATTAGCTTTGGCAAGAAGCAAGAATTCATAGGTAAAAAAGCGTTGAGCAATAGCCATCCATCAAGAAAGCTTGTTGGTTTTGAAGTTTTGGAAAAGAGGATAGCAAGGGAGGGCAACAAAGTTCTGATGAAAGGAATGAAAGTTGGCTTTGTGACAAGTGGTAGTTTTTCGCCTACTCTTAGAAAATCCATCGGATTTTGCTTTGTACCTGTTGAAGTTTTGCAAGATCAATCAATTCATATTGACATTGGAGGTAAGCACTATGAAGCAAAAACAACAAGCACAAGGTTCTATAAGCGTAAATAA
978	Ar_GM_HAYS_MAG_00048_000000000248	445	586	r															ATGTTCTTTCTACCGGCATTTGCAGATACAACTGGATCTGATATGTGTGAAACGAATGCTCCATACATTATCTTGCTCTTAGACATTCTGAATGAAGCTAGCTATAAGATCTCTGCAATTATTGTCGTTGCGGTCCTATGA
979	Ar_GM_HAYS_MAG_00048_000000000248	714	1035	r					Uncharacterized membrane protein, Fun14 family (PUBMED:24825021)	COG2383	Function unknown	S							ATGTTGACTTCTGTTTCGTCAGGCGGCATTGCAGGATTCTTAATCGGATATGCAGTGAAAAAGGGAATAAAGATCATACTTGGCATAGCCGGCCTTTTATTAGCGGGTTTGGCATACCTAAACTATAAGGGATTGGTAAGCGTTGACTGGGAGAGGATCGCATCTGTGTCAAACAAGGCTATTACAGAATTTTCTTTAGGCAGCGCAAGCTATGCCTCTTCTGTAATGGACAGCCAAGTAGTCCCAACCATGATGAACTTTGGAGTTCCACTGACTGGCAGCTTAGCTGCAGGCTTTATCTTGGGCTGCCTGAGGGGCTAG
980	Ar_GM_HAYS_MAG_00048_000000000248	1198	1414	r															ATGTCTAGAGCGCTGGCGATCTTTATTTTCTGGGCGATAGGCTTTACAATAGGTTCAGCAGGATATCTAATGGTGCCAAATGCAGTGTCGTGGCTAGGCAGTATACTCCCCGAAATCGTTGTGAACCAAGCCATACTGGGATCTATTTTAGCCGGTGTAGTGGGCTCAGCAGTAAGCACATTTACTGTTGTGACTTGGGCAAATAGAGCTCCATAA
981	Ar_GM_HAYS_MAG_00048_000000000248	1795	2833	f					Transcription initiation factor TFIIIB, Brf1 subunit/Transcription initiation factor TFIIB (SUA7) (PDB:1DL6)	COG1405	Transcription	K	transcription initiation factor TFIIB	K03124					ATGGAAACAGGTGTCACTCTCCTTGCTAACAACACAAAAAATGACAAGGACGTCAAGCCATCATGCCCTGAATGCGGCTCTCACCTTATATTTGACGTATATCATGGCGAATACATATGCCAATCCTGCGGTTATGTCGTGCTCGAGAAGATGGACTACTGCGGACATGAAACTCACTCCAACAATTCCGATGACAGGCTGAAAAACTTGCGTGGTAGCGGGCAAACTAGCTCTTTATTGATGAACTATGGACTGCAGACAGAAATCAGTGTATCTGATAAAGACTATAACGGCAAACCAATCAATTTTGCCAATGCTGAACGTATTGCATGTGTACGTAAGCTGCACGCTCGACTTAAGGCATCTGCAGAGGAAAGAAGGATTGCTAGGGTGCTTTCGGTTATAGACAAAATATGTTCAAAGTTGCTGCTTCCAAGGTCGCTATCAGAGACTGCGGCCAAGATATACAGGAGCTATTCGTCTAAAAATAATACGAAGGGCATGTCAGTCAATGGCAATGCTATCGCAGCCGTGTACCTTGCATGCAAGCAGTCATGTATTGCAAGAGGACTCGAAGAGATCGTTGACTCCATCGATTTTTGCAGCAACAAAAGGTCATCTCTGAGAATAGCATTTCGATGTTACAAGAGGATGGCAATGTGCATGACGAACGCTATAGAACCGGATAAGATGACGTGTCACAGCAGAACATTTGATCACGTCATACCCCTAGAAAAATACATTGCGAAGATTTCAAACAGGGCTAGGATTGATTGGCGAATTCAAAAACTGGCGTTGGAAATTGCCCACCAGACCGAGGATAATATACTACTGTCAGGTAAAGATCCAGTCGGAATTGCCTCAGCATACTTGTATATATCCGCATGTCTATGCGGCTATCGTATGTACCTTACAGACATTGCCAATTTTTCACAAGTTACGGAGATCACCATTAGGACAAGATGCAAAGAAATTCTATCTAGCTTCAACCTAGAGGTGCGAGTAAGAGCGGCTGTTTGCAGTAGTGTTGCCTGCTAG
982	Ar_GM_HAYS_MAG_00048_000000000248	3038	4019	r					Transcription initiation factor TFIIIB, Brf1 subunit/Transcription initiation factor TFIIB (SUA7) (PDB:1DL6)	COG1405	Transcription	K	transcription initiation factor TFIIB	K03124					GTGTCTGGTTTCCTAGAAGAAAGTACCTTAATGCAAGGACCACTTATGTGCTCTGCATGCAGGAGCGAGGTCGTGGTAACGGATCATGAATGTGGCGAAGTTATTTGCAGTCGTTGCGGTGTGGTAGTTGATAGGTTAGAAAGTTCGGCAGTACAAGAATGGCGAGCCTTCAGCGTTGACGACTTCTACCGCAAGTGCCGCATCGGTGGCGCAACTTCACTTGCACGATATAATAAAGGACTCCTCACAACAATAGGAAACAGCAGAGACTCAAAGGAAAGGGGTTTTAACTTTGACAGAATAAGGGTCTGGGACTTTAGAATACAAGCCGCAAATGATAGGAGTCTGAAGCAGGCGCTGCCGGCCCTTGAGCACTTGAAGGAAAGCTTGGGATTGCCCGATACAATAGTAGAAAAATCAGCTTATTTTTACAGAAAAGCTGCCAGGATTAACCTAATAAAAGGCAGGACGGTATCATCTGTCCTTGCTGCTTCAGTATATCTCGCCTGCCGCGAATTAGAGACGCCTAGGACTCTTAACGAAGTATCTTCTGCCAGCAACGTCCCACGAAAGAAAATTTCACGTGACTATAGGCTCCTTGTGCACACCTTTGATCCCAAGATTCCTGCAATAGACCACATGAGATGCATAACACGTATTGCAAATAAGGTAGGCCTCAGCGAAAAGACCAAGAGGATGGCAATAAACATCATGCGCCAAGTTATTGCAATGCAGATATCTCCAGGCAAAGGCCCGATGGGAATCGCAGCAACAGTGCTCTATATTGCTTGCCTCAAAGCAGGCGAAACTAAGACACAGAAAGAGCTTTCCATTGTAGCGGGCGTCACAGAAGTGACTATCAGGAATCGCTACAGTGAATTGAAGAAATATCTACAGGACTTTGCAAAATCCTCTTCCATAGCAATAGCAATATTCATGTTCGTCTTACACTCACCCGTCTTGCTTAGTTCTGCGAGATAA
983	Ar_GM_HAYS_MAG_00048_000000000249	0	93	f															GTTGATTCTAACGGAGACGTATTGATACTGCCCCCTACGTGGGACCCTAATGCAAATGGAATAGTTGGATATGGGCGCTACCTTAAAGTATGA
984	Ar_GM_HAYS_MAG_00048_000000000249	70	1711	f					Cytochrome b subunit of the bc complex (QcrB/PetB) (PDB:1VF5)	COG1290	Energy production and conversion	C							ATGGGCGCTACCTTAAAGTATGAAAACAGCTTTGTAAGATTCGTCCGGTGGGTATACGCCGGAGTAGATCGAACCATATTCATGGGGATGAAGTTTACCTTTCCCGGAAGGTTCGTTAGCCCACTTGGTTTCCTAGGCATGCTAACCTTCGTCATTTTTGTTATACTTGGTATCACTGGCGCGCTGCTTATGCTGTGGTACGAGCCTATACTCGACCGGGCGTGGACCAGCGTCCAAAAAATCAACGACACAATCCCCTATGGGTTCCATATACGCAACATCCATTATCACGCATCAAATGCGATGGTCATGATGGCACTTCTCCATATGTACTACCAGTACTTCAGTGGTCGTTACAAGATCAGAAACGAGATACTGTGGGTTACAGGTATCATAATTGGTGTCTTGACGATTCTTGAGGCGTTTACCGGCTATGATATCATTTTTAGCGAGCGCGCTGAGCTTGCAATCTCTATTGCTGCATCGCTAACCAATTCAATACCTGTGCTGGGACCTCAGATGAGGGAGGCATTCTTTGGCGCAGGATTTCACGACTTCATCCTTAGATTCTACACGTTCCATGTATTCATGCTGCCTATAGCCCTTCTTGGGCTCATGGTATTCCACTTTCCACGGTTCATGGTATTTGATGTGCCGATGGTAATGGCAATTTCAGGAGCAATCATACTGACAGGTGGAGTATTTCCAGTTGGTCTCGGGCTGCCTTTTCAACCCGAGACGCCACCGGGTATTACAGTTCCAGAGTGGTATCTTACTGGGCTCTACGCGTTTTTGCGTACTATGTATGACAAATTTACCACGGGCGTCGCCTGGCCAGGGCTATTCATATTTGCGCTATTGATTGTTCCATTTATAGACAAGTACAAGAAATTCTCTTGGAAGGATAGACCGCTTGTCACTGCAATAGGCATCACGAGCCTTGCACAGATCATTGTCACCACATACTGGGGATTCTATATTGACCCTGACAGGGATAAGGCGCTGCTTGAAAGATTGGTAATTGACCCCATATTCTTTTATCTAGTTATGATATTGCTCGTCCCTCTGTCATTTGGGTTTACCTACATGATGATCAAGCTGGCCAAGCATGCGGAGGCAAACGCAAAGCTTCAGCCCAAGAAGGCATCCAAAGCTTCAATGAACATCTCGCAAAAGTGGCTGTATGTATTGTTTGTAGTGCTCCTTGCTTTTCAGGTGTATCTTAACATTTCTGCATACTATGCAGTACTCCAGGGGATGAAAAACTACTCACTCTTCATAATAGGCATAATGATGTTAGTCTTTGCAGCTATGTTCCACCTCTATAGGTACGGAAGGGCTCTTGCAAAAGCACCGCCACCCAAGCCTGTTCCGCCGACCCCGTCCAAGCCAGCAGCTGCACCCAAGCCCGTGCCTGCTACTACAACAGTAGAAAAGCCATTGGCAGCTCCGCCAACTGTCGCTGCAAAATCTAGCCCCGATCAGAAAGGGCAGATGTCATCACAACAACAACAACAACAACAACAAAAGCATGCGACAACTGATCAGGGCGTCACTAGTACGACTGCGCAAGCGGCGGATCGTGCCCAAGCTATGTCAGCTGCCAGCAGCATCGAGGAGCCGGACAAAAGGGCTCTCTAA
985	Ar_GM_HAYS_MAG_00048_000000000249	1754	2009	f					Plastocyanin (PetE) (PDB:3BQV)	COG3794	Energy production and conversion	C							ATGGTAAACCATGCTGGCGGCATCAGCGTCATTGCTTTTGTTGTTGCAGTTGCTATAAGCATGGGCTACTACCAGTTTGTTTACATCCCAGAGGCCAACGCAAAACCTACGCTCCCAGAAGCAGTGCTTAATCCTGCCGAAGAGCTAAAGGTCAACATTGCAGAAGGTGCCTCTCTGCCAACTAACGGCCAGTTTTTTGTTCCAAAGGAAACACGTGGAACGATTGGAGTATCCAATAGGGTAGTATGGACCAAC
986	Ar_GM_HAYS_MAG_00048_000000000250	2	446	r					Prefoldin subunit 5 (GIM5) (PDB:6NR8)	COG1730	Posttranslational modification, protein turnover, chaperones	O							ATGAGTGCAGCTAGCGATCAATCGAGGCAGCAGGAATTGGCTGCGATGGAGCAGAGGATAAATGAATTGGTCCAGCAGTCAAGGATTCTTGAAGCATATATGAATGACATCATGACACGACAAGTGACAGTAAGCAAGTTAATGGAAGAGGCCCACTTGGCTTCAAATACGATTCAAAATATTACGTCTGAGTCTGACGTGGAGTCGCTAATGCCTATCGGCATTGGAGTTTACGTCAAGACTACGGTGCCTCCTATAAAGAAGTTGCTCATTAACTTGGATGCTGGTGTCGCCATTGAAAAGAACAGAGAAGACGCCCTCAACTACGTGGAAACTAGGATAAAAGAGTATGAAATAGCAGCAAGGCAGCTTGAGGCTCAAAGACAGGAAATAACAATGCGTATAAACCAGCTGCAATCGCAGATAAACCAGATGATACAGGCT
987	Ar_GM_HAYS_MAG_00048_000000000250	479	1502	r					Dehydrogenase (flavoprotein) (FixC) (PDB:4OPU)	COG0644	Energy production and conversion	C							ATGAAGATAGCAGTTGTCGGAATCGGGGTAGCAGGTGCATATCTTATGAATAGGCTGAGCGATGATCACAACATCCACGTAGTGGGGTTTGAGCGTATGCAAAAGGATGAGCACGATGCAGTATGTGCTTGGGCCACATGTGAAAATGTGATGGCAGGCCTTGCAAGAAACTGTGGCCTTAATTTCGATGACTATGTCTTGCATAACGGCCAGCACATGCAGGTGGACTTGGAGGAGAAGGGAAGCGTAGACATCAGACTCAAGGGAATGGTGAGCTATGACAAACTACGTCTGATCCGAGATATGATAAGGGGCACAGAAATAAAGTTTGGACGTGCTCCAAGAAAGGAGGAGCTCGAATCTGACTTTGATATCATTATTGATTCGACTGGCTTTCACCGCAACTATCTGCCAAGAGTTGGAAATGAGACATGGATTCCCTGCGTGCAATACAAAGTTCGCTACCATCAGGGCAAGGAGCCCTTTGACGATTTTTATTTGCGAGCATTTCCGTCTATGTCGGGTTACTTTTGGTATTTTCCGCTTGGCAACGGCCAGGCCCATATAGGAGCAGGCGATTTCTTAAAAAGTCACAACCACTTTGTAGATGAATTTTTGAACAAGTACGACTGCGAAGTAATAAAAAAGGTAGGACGGCCTGTAAGGCTGACTCCCCCTGAAAACTGCCAGCCCTTTACTGATGGTCGCAAATCGATAGGAGCAGGTGAATCAATAGGTACCGTATATCCTCTACTGGGCGAGGGTATAATTCCGTCAACTTGGTGCGCCGAACTCCTTGTCCAGAACCTTCATGAAATGACAGCATACCGGCAGGCAGTGCTTGAAAAATTCAAGATATATTCTCTTGTCTTCAAGTTCATCAAGCTGAAAATAACAGGCAGATTCAACATGATAAAACACGGGATGGACATGCTCAAATTATACCGGCATATGAAGAGCGAAGAAGAGCGATATGGCATGAAGGTCAAGATGAGCGATATGCTAAAGGTATCAGGAATCTAA
988	Ar_GM_HAYS_MAG_00048_000000000250	1517	1784	f															TTGCCAAAGGATGCCATAAAAACTATAACATTATCTACTCCCAAAATCTTAGCAGCAGCATTGTCTAAAAAGAAGCAGAAGAAGATACGGATGCCCGGCGCAGCACGCGCAGGCATTGGCCTTTTACTTATGGGTGCCCTGTTAGTCGGATTTGGACAATACCTTGAGAGAGGCGCACTGTCACTTTACGGTGTAATAATTGTGGCTTGCGGATTTATATTGTACATGACGGCGTCAGTCATTGCTAAACGAAGAGCTAAAATCTAG
989	Ar_GM_HAYS_MAG_00048_000000000250	1969	3121	f					Mevalonate 5-phosphate dehydratase subunit 1, aconitase superfamily (modified mevalonate pathway) (AcnX1) (PUBMED:30224495)	COG1679	Lipid transport and metabolism	I							ATGGAGCTTGCAAGGGACGAGGAAAAAGCGCTTGAGGGCAACAGTGGCGAAGCACTTGCTACTGCATACAGAATTCTCGTTGCAATAGGCGAGGCCACAGGCGCCAAAAAGCTTGTCCTGGTAAAATGGGCCCACATCTCTGGCGTGAACTACAACACAATTGGAGATGGAGGCATGCGGTTCCTTGAAAAATTCAGCGCTTCTGCCAAGTTCGCAATAAAGACGACAATAAATCCAATGGGATATGACAGGTGCAAACCTGAGGATATTCCTCAAAGTTTTCAGGAGAGACAAGAAAATATAGCTAGTTCGTATGAACGAATGGGCGCCAAGCCGTCTTTTACATGTACACCGTATGAGGTTTTTGAGCTTCCGCAAAAAGGCACAGTCGTTAGCTTTGCAGAAAGCAATGCTGCAGTATTTTCAAACTCGCTTTTAGGACTAAGGACAAACAAAGAAAGCGCACTCTCAGCACTAGCCAGCTCTGTTACTGGCAAGACTCCACTTTCTGACCTGCGGCTTGAAGAGGCAAGGAACCCCAAAACCGCGATTGAAAGTGATTTTGATTTTAGGACTGAGCTTGACTATGGGCTTTTGGGCTATTTCGCAGGCAAGGCAGTCAAAGACAGCTGTGTCGCGCTCAACAACATCAACAAACTGGACACTATACAGGCGAAGGCACTTTGTGCAGCAATGGGCACATCAGGTTCCTGTGGCATGTTCACTCTTGGAGGGAAGGCAAAAGAAAAAATTTCCTTTGGAAAAAAAGAAGCCCAGGCGGTTATGGATGAGTTGAGCACCGCGGATGATGCCGACATTATCACCCTTGGCAGCCCTCAACTTGGAATAAATGAGCTGAAGCTGCTTGCCAAGCTTACTGAAACCAAAAAGTTCACAAGACGCTGCATCGTCTTTTGTTCACGGACAATTTATAATAGCGCGTTGAAGATAGGTCTTGCAGGCAAGATCGAAAAATCAGGAGCCGATTTTAGATGCGATTCGTGCACCTGTCTTACACCGTACGTTACTAAAGACAGGTACGATGCAGTGATTACAAACAGCGTCAAGGGAGCGTACTACCTATCCAAGTCCAATAAAGTAAAAGTCGCTCTCAAAGACATCAAGACAATTGCTGAGGAATATACACAGTGA
990	Ar_GM_HAYS_MAG_00048_000000000250	3117	3525	f					Mevalonate 5-phosphate dehydratase subunit 2, swiveling domain (modified mevalonate pathway) (AcnX2) (PDB:2HI6) (PUBMED:30224495)	COG1786	Lipid transport and metabolism	I	uncharacterized protein	K09128					GTGATAATTTCTAATTGTCGCAGAATTGTGGGCGGTACTGGCGAGGGAAAACCACTGTTCACGATCCAGCCGATAAATTTTCTTGCAATGGTCAATGCCAAGACCGGCACAATAACAGATCCGCTTCATGAGCTGTACGGCAAGTCAGTAAAAGGATCGGTACTCATGTTTCCATACGCCATTGGAAGCAGTGTCAGTGCGTATGCATTATATTCCCTGAAAGAATATGGTAGTGCTCCAAGTGCAGTTGTGTGTTCCAAAGCAGACATCACTACGGCCTCTGGATGTGCCCTAGCCAATATCCCAGTTGTCGACCTGCCCAATGGAATACCATTATCTTCATTAAAGCAAGGGTTGCAGGCAAGAGTTGAGGCTGATGCCAGAAGAATTATAGTAGGGTTTTCATAG
991	Ar_GM_HAYS_MAG_00048_000000000251	279	462	r															ATGCTTGAAGCAAAATGTCCCAACTGCACCAAGAAGGCAGAAGTGAATGATCAGATGACTGAAGTAAAATGCAGACACTGTGGATTCTTTGCACCATATGATGAGTACATTGAAATAATGAAGGGCAAGGCGGTCGATATTTCAGAAAACTTCCAGATGAGCTGGGACAGAAACCCTTTTTGA
992	Ar_GM_HAYS_MAG_00048_000000000251	716	1190	f					Protein-tyrosine phosphatase (CDC14) (PDB:1D5R)	COG2453	Signal transduction mechanisms	T							ATGGTATCTGACAGGCCTACGAACTTTAGCTGGGTCACAGAGGATAAGCTGGCCGGCTCCGGGCTTCCAGTCACTCAGGACGAGTTTAAATGGGTTGTTGATAAAGGCATTAAGTCTATTGTCACAGTAAGAGAGGTTCCTCTTCCTTCCGAATGGTTTGACGGAGCCAACATTGATTACTTGCATCTGATGGTGGAGGACTATGGCGCGCCAACATTGGAAGTTCTGGATGAAGCAGTAAATTACATAGATAAGAAGATCGGTAGCGGTAAGGCTGTTTTGGTTCACTGCGCTGCGGGCAAGGGAAGGACAGGTGCGGTGCTAGCAGCATATATGATAAAAAAAGAGAATCTTACTGCAGAGCAAGCGATAGAAAAGATAAGGCTTATGAGGCCTGGCTCTGTGCAGTCAATAACGCAGGAAACCGCTCTGTCTATGTATGAAAAGTATCTGAAGGTTAAGAACAAGCAATGA
993	Ar_GM_HAYS_MAG_00048_000000000251	1212	1359	r															ATGGTTAAATTTGATGGTATTAAGGGACAGGAATTGCTCGATGTTGAGGAAAAGAAGGGTGAGCTTACTCTCATCTTCAAAGATAATCGCTACCTCTTTGTGAAGGTTCAGAATGGCCAGCTCGTAGCAGACTCGGTGCCAGAATAA
994	Ar_GM_HAYS_MAG_00048_000000000252	2	305	r															GTGCTTACTACGTCTATAAAGCTACCTACCTCTGAAGAAATCAAGAAATTGTCGCTTGCAGACATTGCAATATCTGGAGGCCTAGCAGATGAGTTTCGCGATAGGCTCCGTGAATATGTGCATATTGATCCCTATTGCGTGCCCGATCCGTTTAGTGACAAAGATGACTGCAATTATTCTGTCATACTTGACAGAGAAAATCTAAACAGAATTGTAGTATTGTTTGCAAATAAGAAAGGGACGCTTCCTCAACTCTGTCTCTTATACACATCTGACGCTGCCGACGATATGAACTTGGTGTAG
995	Ar_GM_HAYS_MAG_00048_000000000252	1030	1942	r	Pathway modules; Xenobiotics biodegradation; Aromatics degradation	M00569	Catechol meta-cleavage, catechol => acetyl-CoA / 4-methylcatechol => propanoyl-CoA	M00569	Catechol-2,3-dioxygenase (CatE)	COG2514	Secondary metabolites biosynthesis, transport and catabolism	Q	catechol 2,3-dioxygenase [EC:1.13.11.2]	K07104					ATGACTTCCGTACGGCATGATTTCAATATCCATCCAGCTACAAGAATTGGCTATGTGAGCCTGAATGTTTACGACATCGACAGGTCACTTGACTTCTATGAAAAGGTTCTTGGATTCAAGAAAGTGGACAGACCTTCCAATGAAAGGGCACTTCTTTCTGTGGATGGACATCCATCCTATCTTGTAGAACTTTTACAAGTAAAGGAGGCAGCAGGCTACAAGGCCAACATATCTGAGACCAGAAGGGCAGGGCTGTATCACTTTGCAATATTACTTCCAGTGAGAAAATATCTCGCAGACACGCTTCAAAACTTGAGCAAAAGGCGCAGCGAGATACGGTTTGATGGCTTGGCTGACCATCTGGTGTCCGAGTCGATCTATATTCGCGATCCCGACAACATTGGTATAGAAATCTATTGCGACAAGCCGTCTTTACAATGGAAATGGGACGAGAGCCGGGTGAGGATGGCGACAGATAGGCTGGATACAGAAGACCTGCTAAGAGAATCGACAGCCTCTGGGTGGAAAGCGATGCCTGCCAAAACAGTCATAGGCCATGTCCACCTCCATGTTCGAAACCTTGCAAAGGCTATGAAGTTCTATCGCGAGATCCTTGGGCTGAACTTTACGGCAACTTATCCTGGCGCTTACTTTTTTGCCGCAGGTAAATATCACCACCATATTGCAACGAATATCTGTCTTGGAACCAGCATTCAGCTAGCTTCATCAGAACAAGTTGGATTGAACCATTTTGGCATCGAACTTCCGAACATGGAACAATATGAGAAGACGACAGAACAGCTCAGACAATACACGATCGAGACGCCACAATATGGACAAACGGATGGATCATCAAAGTCTGTTTTCTTGCGCGACATGGATGGCATAACTATTCGACTCTATACTAGATAA
996	Ar_GM_HAYS_MAG_00048_000000000252	2743	4309	f					Acetolactate synthase large subunit or other thiamine pyrophosphate-requiring enzyme (IlvB) (PDB:1BFD)	COG0028	Amino acid transport and metabolism!!!Coenzyme transport and metabolism	E!!!H	pyruvate dehydrogenase (quinone) [EC:1.2.5.1]	K00156			Isoleucine, leucine, valine biosynthesis	COG0028	GTGCCGAAGAAGAAAGTAGCCGATGTGGTGATTGAGTCCTTAATAGCAGCCGGCGTAGAGAGGATATACGGCATCTCCGGCGATTCTCTGAATGGAATTACTGATTCTATACGGGAACATGATAAGGATATTTCCTGGGTGCACGTGCGCCATGAGGAGAGTGCCGCCTTTGCGGCTGGATCCGAAGCTCACCTTACAGGAAATCTTGCTGTCTGTGCAGGGAGCTGCGGCCCAGGAAACACGCACCTAGTTAATGGACTTTACGATTGCTATCGTAGCAGGGTGCCAGTCCTGGCAATTGCAGCACACATTCCCATAACGGAAATTGGGAGCACGTACTTTCAGGAGACTCATCCTGAACTTTTGTTCAAGGAGTGCAGTCAATACTGTGAGCTGATTTCCCACGCTGATCAGATCCCCCGTGTCCTTGAAATTGCAATGAGAACTGCAGTTTCTCTCCGTGGAGTCGCTATTGTTGTTCTCCCTGGAGACGTTGCATTGCAAGAAGCTGCTTCGAGCAGACCGTTCATACCTTTCGAGCAACCCAAGGCACTAGTCTGCCCGCCTAAAGAAGAAGTCGCAAGGCTTGCAGAGGTTCTCAATTCCGCGCAGAAAGTAACCATTCTCGGTGGCGCAGGTTGCGCCGGTGCTCATTCGGAACTGATTCAGGTTGCAGGCCTTCTCCAGGCTCCTATTGTCCACGCTATGCGGGGAAAGGACTTCATTGAATATGATAACCCATACGATGTAGGTATGACCGGACTGCTTGGATTTTCATCCGGATATCATGCGATGATGGACTCTGACTTGCTGCTCATGCTTGGCACCGACTTTCCCTACCAGCAATTCTACCCGGCTCGTGCTTACATAATTCAGATTGATATTCGAGGCGAGCAAATAGGTAGACGAACAAAGGTCGATCTCGGGCTGGTTGGTGATGTCCGCGAAACTCTGGTCGCAGTGAAACCTTTGCTCAATCAAAAAAGTGACAAAGGACACCTGAGAGCATCATTGGATCACTACAAGAAATCTCGGAAGGATTTAGACTCTTACGCAGTGGGCGAGCCTGGACGAACTCCAATCCATCCTCAATATGTTGCAAAAATCATTAATGATGTTGCAGCGGACGATGCAATTTTCACATGCGACGTTGGTACTCCGACGCTTTGGGCAGCCCGATACCTTAAGATGAACGGCAGCCGCAGACTACTGGGATCCTTTTCACATGGCTCGATGGCAAATGCCCTGCCTCAGGCTATCGGAGCACAGGAAGTTTTTCCCAAACGTGAGGTAATCTGTCTCTCAGGCGATGGCGGATTTTCGATGCTCATGGGCGATTTTCTTTCATTAAAACAGCTGAAGCTGCCTGTAAAGATTATCGTATTTAACAACGGAACCCTGAGTTTTGTCGAACTAGAGATGAAGGCCGCTGGCATACTGACCCATGGCACAAGTTTAGTTGACACTGATTTCTCAAAGCTGGCTGAGGCTGCTGGAATCCTAGGACTTCGCGCAGAAATGCCTGAGCAGGTGAAACCAATGCTGAACCAGGCCATAGAGCACAAC
997	Ar_GM_HAYS_MAG_00048_000000000253	1	376	f					Precorrin-6B methylase 2 (CobL) (PDB:1F38)	COG2242	Coenzyme transport and metabolism	H					Cobalamine/B12 biosynthesis	COG2242	GCTTCCGCTAAATATAATAGCTTAATGTTAGCGCGTGCAGCGAGAACTAAGAATTATGTAGAGGTAGAAGCAGATACATTGGACAGCATTCTCAAGCTAAATGAAGTAAATCAAGTCAATTGGATAAAAATTGATGTTGAGGGTGCAGAGTTTGAGGTATTGAAAGGCTCAACCAAAACATTGTCTACTGAAAATATGTCTCTTCTTATAGAAATACATAATATTGAGGATCCAAGCCATTATGATAATATTGTTGATTTTCTCAAACATGATAACTACGAAATAACTTTTGAGCAGCGTTATGAGGGCAGCGGCGAAAGCCACGTAATATTTCGTAAGAAAAATAAGGATAATGACAATTCAAGAAATCTTTGA
998	Ar_GM_HAYS_MAG_00048_000000000253	353	692	f															ATGACAATTCAAGAAATCTTTGACAATGTTTTCCATGCATTGATGCCTTTTGATTTTCAATTCTTTCTTTTTTTGGTATCAGGGTTAACTTGTTACGCCAAACCTTTCTTCTTTCAGTTCGTTGATGGCAAATGTCATATCTTTCCTCCAAAGTCTCCCCTCGCGGAGGAGATATTTCCGGGTGGACAATATCGTAGCCTAATGCTCCAAATTAACTCAAATAAAGATGATTTTACAGACGCTGCAAGCAGGCTTGAATGGTCATTTGTTCTCGATATAATTGAATCTTCTTATATGATTTTAATCTTTAAAAATTACCAAAATTTTACAAATACTTAA
999	Ar_GM_HAYS_MAG_00048_000000000253	712	1102	f					Lactoylglutathione lyase-related enzyme, vicinal oxygen chelate (VOC) family (VOC) (PDB:3OXH) (PUBMED:31710815)	COG3324	General function prediction only	R							ATGTTAGCAAATTCGCCTATTAGGCCAACCATTCCGGTAGTGGATTTGAATCGCGCAAAAAGGTTCTACGAAACAACGCTGGGCCTCAAACCTGTACCTGCCAATAATGATAACACATCTGGCATGACTATCTTTGAATGTGGTAACGGCACTCGTATGGAGCTCTACCAACGGGGTCCCTCGAAAGCAGACCACACTGTAGCTACATTTGAAGTGTCTAATATAGAAGAGGAGGTTAATGCTTTGAGAGGAAAGGGAATTATATTTGAGGAGTATGATATGCCTGAAATCAAGACTCAGAATGGTATAGCAACACAAGGCTCAGTCAAAGCGGCATGGTTCAAGGATAGCGAGGAAAATATTCTCTGTATTCATCAAATAATAAGATAA
1000	Ar_GM_HAYS_MAG_00048_000000000254	0	597	r					Arginase/agmatinase family enzyme (SpeB) (PDB:1CEV)	COG0010	Amino acid transport and metabolism	E					Urea cycle	COG0010	ATGGTCAGGCTCCACCGCTCAAACGCTTACAGCATGAAGGATGTAGATGTTGTTGTAATAGGTGTCCCTGATGAATCCAAATCGCACGCCAAGCGTAAGGGAACGAGCAGGGCACCTGAAGTATTGAGAATAGCCTCAAATGAATCTGAATTTTTTCAACGTGGCGGAAAGCTGATCCCTACTTGCCCAATGTGTGGAACCTTTGATCGAAAGAGGATATTTGATGCCGGCAACATACCAAACAAGCAGAAGCTGCGCGATATGGTGACTGACATTACTTCACATGGCAAGCTGTCGATTATGATTGGCGGAGATCACTCTTTAACTACTGAAACGATACATGCGGTGTCTAATGCCATTGGGAAAAAACTATCACTTTTGTACTTTGATGCCCATCCCGACTTTGTTTCTTCTACTAGGAATTATTATGGCTCCGTGCTTACGGACTCGACACAATTGCTCAACTTTAGAAAAAGTATGTTGATAGGCACAAGAGCTGCTGAGCCAGAAGAGCTTGAAAATGCAAGAAAGGCGGGTCTGATTATTGTAAACCCGCTAGAGATTGTTGAGCTAGGAGTAAAAAGAGTGGCGCAAATG
1001	Ar_GM_HAYS_MAG_00048_000000000254	598	1552	f	Pathway modules; Energy metabolism; Carbon fixation!!!Signature modules; Module set; Metabolic capacity	M00375!!!M00613	Hydroxypropionate-hydroxybutylate cycle!!!Anoxygenic photosynthesis in green nonsulfur bacteria	M00375!!!M00613	Enoyl-CoA hydratase/carnithine racemase (CaiD) (PDB:1DCI)	COG1024	Lipid transport and metabolism	I	3-hydroxypropionyl-coenzyme A dehydratase [EC:4.2.1.116]	K15019			Fatty acid biosynthesis	COG1024	ATGGCAATCATCTCTAACCTAGTTTTTAACCATAGCTTGCTCGTCAAGACCAATAAGATTTTATTGAAAAGGAATGCTGCCTACTCTTACAATATGTCTACAATGAAGTATATTCAGCTTGAACCACAGGGTGACATTGCAATTCTAAGAATAAATAGACCAGAGGCACTCAACGCCATGAATGTGGATGTTATATCTGAACTTTCAAAGATGATTGATATTCTTGCAGTTGACGACAGCATTAAAGCAGTAGTCATTACCGGCGCCGGTGAGCGCTCATTCTGTGCAGGCGCAGACATTTCTTACATGGTCAACATCGATCCGATGCAGGCAGAAAGGTACGCCACTTCCGCTCAAGACGTAATAAACAGAATAGACCGGCTGGAAAAGCCAGTCATTGCTGCAGTAAACGGCTTTGCCCTTGGCGGCGGCTGCGAGCTTGCAATGGCCTGCGACATCAGGATCGCTTCAAGCAACGCCAAGATAGGACAGCCCGAAGTGACAATAGGCATACCTCCAGGATGGGGCGGAACACAACGCCTAATGCGGCTCATAGGTCCGGCAAAGGCAAAGGAGCTAATATTCACGGGCAAAATGATAATGGCAGATGAGGCCTACCAGATAGGGCTTGTTAACAAGGTAATCAGCCTAGGACCTGACGATAAACTTCCACCAGAAGTGCCCAAAGGTGACGCGGCAAAGGAAAAGGAAAGGGCGAATGAAATAGCCAAGATACTAAACAAGAAGCTGATGGACCAGTGCATTGCGCTTGCAAAGGAGATAGCGAAGAACAGTTTCGTCGCAGTAAAGGTTAGCAAGAAGCTGATAAACAGGGGAATGGACACAGATCTAGAGACAGGACTTAGGCTTGAGATCTATGGTTGGGCGCTCTGCTTTGCTCACGAAGACAGACAGAAAATGATGTCCGCTTTCCTCAACAAGAGCAAAAAGTAG
1002	Ar_GM_HAYS_MAG_00048_000000000254	1555	2494	r	Pathway modules; Amino acid metabolism; Serine and threonine metabolism	M00018	Threonine biosynthesis, aspartate => homoserine => threonine	M00018	Homoserine kinase (ThrB) (PDB:1FWK)	COG0083	Amino acid transport and metabolism	E	homoserine kinase [EC:2.7.1.39]	K00872			Threonine biosynthesis	COG0083	ATGAAATCGTGTAGCGCGGCTGCCCCATGCTCAACTGCAAACTTAGGGCCAGGATACGATGTGTTTGGCCTTGCGCTAGATGCACTTGAAGACAAAGTCAAAGTAAGTAGGATATATCCTGGCGTCGGAAGAATAACTATTAAGAATAGCGATCAAGCGATTCCATCGATGGTTGAATCAAACTCTGCTGGCCTTGTAGTAAAAAAGATGATGCAGGATTTTGAGATCAGCGATAGCACAGAGATCGAGATCACAAAAGGTGTGCCGACTGGCTATGGTGTTGGCAGCAGCGCTGCTTCAGCAGCAGCTGCTGCCATGGCATTTAACGCACTTTATGACTTAAAGATTGACAGGAATAGGCTTGTAGAATATGCCGCAGAAGGCGAGGTGGCAAGCGCCGGCACAAAGCACTATGATAACGTCTCTGCTTCTTTGCTGGGTGGCTTTGTGATTTGCCGTATTGCCAGCGACAGGCTGCAGTTCACAAGGCTAGAGCCTCCAAAGGACCTAGTCCTTGTTGTTGTAGTTCCATGCCTAGAAGTGCCAAAGAAAAAGACAGAGGTGGCAAGGAGCGTCCTCCCAAAGATGGTGCCGCTCAAAGATGTTGTTCACAATATTTCTGGCGCAGCCACAATAGTTGCAGGCTTTGCACTAAAGGATGTGGAAATAATAACTAGAGGAATAGACGATGTTATCATCGAGTCAGCAAGAAAGCATCTGATACCCGGCTACGATAGCGTCAAACAGAACGCTATTTCTGCAGGTGCGCTTGCAGTCACAATAAGCGGTGCTGGGCCTTCTATGATAGCATTTCTGAAAACAAACAAAAATGCAAAGATGGTAGCCGCCGCCATGGCCAAAGGGTTCAAAGAGACAGGAGTAGAGAGCAGGACGTTTGTTTGCCGGGCTAGCAAGGGTGCCCGACTTTTGGCATTGTAG
1003	Ar_GM_HAYS_MAG_00048_000000000254	2500	3259	r					GTPase SAR1 family domain (Gem1) (PDB:4C0J)	COG1100	General function prediction only	R	GPN-loop GTPase	K24104					ATGGCAATGAAAGCGATATTTATAACAGGAACTGCAGGGTCTGGGAAATCCCTCCTTACCTCTAGGTTACTCCAGTGGTACAGGGATAATGGCGCTTACCCCGTTACACTTAACCTTGACCCTGGCGCAGTCAACCTGCCTTATGAGCCAGATATTGATGTCCGCAATTACGTTGACATTGCCACTTTGATGGAGAGCTACGGGCTTGGCCCCAACGGATCAATTATAATGGCAAGTGACATGATTGCGACAAAGTTGGATGAGATCCAGAAGGAGGCGGATGAGCTGAACCCCGACTACCTGATAGTGGACACTCCTGGCCAGATAGAGCTCTTCGCGTTCCGAGCAAGTGGTCCATATTTTGCTGTAAACCTCCATGCGGACAACAAGGCGACGATATTTGCCTTCGATGGGATGTTAGTGTCATCGCCGATCAATTTTGTATCCATATCGCTCCTTGCGTTATCTGTCAAACTGCGGTTGAAAATGGCTCAGATAAATGTGCTTACAAAGCGCGATCTTGTAATAGACAAGCTAAAAAATATCATGGATTGGGCGGGCTCGAGTATGGCGCTTGAACATATTCTCAATAGCGAAAAAGATGCTGAGTATTCTCTCTTGACTAAAGATCTGGCGCGCAGCATAAGCAAAGGTGGGTTCGCCCAGAGCCTCATAGCTGTTTCCAGCATCACAATGAGTGGCATGGTCAACCTAGCTGCCGCCCTTGCTCGAACCCTTAATCAGGGGGAGGACATTTAG
1004	Ar_GM_HAYS_MAG_00048_000000000254	3662	3809	r															CCTTTCATTGTTGTTGAGATTATGCATGATCTCTCACTGACAAGCGCGAATACAATGGATAAAAGACTTCCTGCTGCCATAGTTGAGCAAGAGAAAAAGCAATCAGTTAGCATTGTTTTTACTATGTCCGATGTGGATGGAAATTGA
1005	Ar_GM_HAYS_MAG_00048_000000000255	0	285	f					Chaperonin GroEL (HSP60 family) (GroEL) (PDB:1AON)	COG0459	Posttranslational modification, protein turnover, chaperones	O							GTAGCCTCTGCACTTGAAAGCATCATGCGGCAAATACTAGCCAACGCCGGTTTTAATGGTCTTGAAAAGGTAATGGCAGCAAAGGCATCCCCTCCTGCATATGGCATAGATATCAATACAGGCGAGGCTATTGATATGTGGAAGACAGGCATAATAGATCCACTAATGGTCAAGACGATGGCACTGCAAGCATCCGGTGAAATTGCCAAGTCTGTTCTGAGGATCGACAGAAACCTTGCAGCAGAAGATCTCAGCCAGCAAGCCCTATCAGAGACAAAAAGGTGA
1006	Ar_GM_HAYS_MAG_00048_000000000255	294	687	f															ATGATTAGACACTGTGTAGAAGAATCCAATGTAGATAGTGATATGAGTGTAATAGATCCAACTAAGATAAGCCATGTAACAGTTGCCGGTGGCAGGATAGCACTGATCTCTGGCTTGATAGATCCAGCATCACACCTAAACCTTGACTTTCCTGATCATAGAGCTACAATCTGTATCATTGCAGAAAGGTTTGAAGTTGGGGCTAAAGTAAAGATGGACAGTGACGGGCTTGTCTTTACTACTGTTCCAAGGTCTTTATATGGACATTACGGATATCTTGATTATACACAAAGGCTGGTAGATATGATAACGGCAATTAAGACAAATCAAAGGAAAACAAAACAAACAAGCAAGCAAAAAAGGGAAGCTGCGAGATCAGCAAAGAAAGCATAG
1007	Ar_GM_HAYS_MAG_00048_000000000255	710	1226	f					Urease accessory protein UreE (UreE) (PDB:1EAR)	COG2371	Posttranslational modification, protein turnover, chaperones	O	urease accessory protein	K03187					ATGATTACCATAAATTCAACAATTGGAAACATATATCATGACGGTAATCTAAGAAAGCGATACGAAGAGATGTCATCCCAATCCTTATGTGAATCCCTAAAGATAAACAGGATGGAAGCACAGCGCGTCAGAATGCGCAAGAGATCAAGCAAGGGGACGGATATCGCCCTTACCATGACACCGGGCACAAAGCTGAGACATGGAGATGTCCTCATGGTTGCAAATGACAAGATGATAACCATTGAACTTGAACCAGAGAACCTTGCAGTGATACAGGTCAAGGACAATATCCATGAACATGATGCTGTTCAAGTGCCAGTCACAATCGGGCACGCAATAGGGAATCTACATAGACCAATCAAGCTTGAGGGAAGAAAGATCTATTTCCCAATACAAACGGATTCGGAAATAGAGATGTTCAAAAAGATCTTTGGCCCGCTTTCAGATCATTTGGAGATAAGCCGTACCAAGAAGGTCTTTGAGCCGGAAGAAGGGATGGTTCTACATGAGCACTGA
1008	Ar_GM_HAYS_MAG_00048_000000000255	1215	1923	f					Urease accessory protein UreF (UreF) (PDB:3SF5)	COG0830	Posttranslational modification, protein turnover, chaperones	O	urease accessory protein	K03188					ATGAGCACTGATGATGCTACCATGGATGCAGCTGACTTGAGCATGATGCAGCTGTCGGACTCTTTTTTTCCAACAGGCATGTATTCTATGTCCAATGGCCTTGAAGCCATCTTTTATAGTGGCAAGAAAATAAAAGCTGAAGAGCTACGGGAGCTTGTCAAGACTTACCTTGAATACCAAATAGGCCCTGCAGACTGCACTGCACTTGGAATCGCCTACGAACATGCTGCGAGATCCAATCTTCTAAAGTTACTTGAAGTGGACAGAGCGATATTCTCAATGAAGCTTGTACAGGAGATCAGAGATGCATCCATCAGATCTGGCACGCAGCTTGTGCGCTGTATACGATCGTTTTCTGACAATAAGATCCTTGGCCAATATGACGACGCAATAAGGGGCGGCCAGGCTTTTGGGCCATACCCCGTGGCACTGGCAGTTGCTGCCAATGCGTTTTTAATTCCCAAGGAAAAGGCTGCGCTTGTGATGCTCTATTCATTTTCTGTAAGCATAGTTGGTGCTGCCCTGCGGCTTGGAATGCTGCAGCATTTTGATGGGCAGAAGGTAATCGATGAGCTCAAGCCCACGATAGTCAAGGTGACAAAGGCAAATATCAACAGGCCAATTGAAGGCATTTGGCAATTTGCCCCCTCAATCGATATAATACAAATATCTCACGAGAGAATGAATTCTAAAATGTTTATTACATGA
1009	Ar_GM_HAYS_MAG_00048_000000000255	1968	2625	f					Hydrogenase/urease maturation factor HypB, Ni2+-binding GTPase (HypB) (PDB:2HF8) (PUBMED:24338018;23899293)	COG0378	Posttranslational modification, protein turnover, chaperones	O	urease accessory protein	K03189					ATGACTGCAAAGCGAATTCCAAGGCTAGGGATTGGTGGTCCAGTAGGCTCTGGCAAAACGATGTTGATCGAAAAGATTGTCCCTGTTTTGGCTGCTAAAGGTTACAATGCCGGTATTGTTTCAAATGATGTCGTGTCAAGAGAAGACGCGGACAGGATGCGTCACAATTTGGCAACGGAACAGGGCATTCTTTCAGAAGACCTAGTGATAGGTCTAGCAACAGGCGGCTGCCCTCACACTGCTGTCCGTGAAGACCCCTCAATGAATATATCTATCATTGAGGAAATGGAATCAAAATACAACTATCTTGATCTGATAATAATTGAAAGTGGTGGTGATAACATCACCACCACTTTTAGTCCGGCACTGGCAGACTATTTTATTTACATAATAGACGTTTCTGGCGGAGACAAGTACCCGCGAAAAAGGGGTCTGGGAATAGAGACATGTGATCTTTTGGTCATAAATAAGATAGATCTTGCCCCTCATGTTGGCGCAGACCTTACAATTATGGAAAGGGACGCAAAAGCGGTCAGAGGCGATAAACCCTATGTTTTTGTAAACTCCAAGACAGGTCAAGGCGTAGCGCAGGTGACAGAGCATATCATTAGGGACATATTGTTTGAGTCTCCGCCAAAAACTGTTGCTAAGAACTGA
1010	Ar_GM_HAYS_MAG_00048_000000000255	2633	2933	f					Urease accessory protein UreH (UreH) (PDB:3SF5)	COG0829	Posttranslational modification, protein turnover, chaperones	O							ATGGAAGGAACTGAGCTGGAGCACTATACTCCAAAAGAAGTTCCTCCAGAGCTACTTGCATACGGCTCGAGCTTGGCCCAACTGGGTGTGGGCAAGGCAGGCAAGCTTGGAGCGCTTGTTCTGAGGCTTGAACAGGACAAGAGTAACGGCAAGACTTCTGTAAAAGAGCAGTACTCTCGTGTCCCACTTTACACCCAGCGTGCCCTTTACCTTGAAGAGGCGCTGTCAAATATGGCGTATATGTATATCATCTCGCCCTCGGGGGGAATGCTGCAAGGCGATAGGTACAGGATGGACATA
1011	Ar_GM_HAYS_MAG_00048_000000000256	133	436	f															ATGCTAACCGATGATGGCGAGGGTCTTAGAACCTCATCGCAGCGTCCAGCATGTCAGGTCGCTGCCTGCTTTGAGCGCGCATCCGTCTACGTCGTCATTAAGGAAAGTGATATCAATGCTTTGAACGTTGATGCTGGCGAAAAACAGATGATGGTAGAAAGGGACTCGCTTGCAGATGTCAACGCTTTTAAGCTCATATTGTACCTTTGTCCCCGCCATGACTATGACCTGAGGTATCTTCTCGGGGAAAATGAGCTCGAGATAACAAAAAGGCGTCACCTGATGCTTAAGGAAAGTCAATAG
1012	Ar_GM_HAYS_MAG_00048_000000000256	952	1372	r					Purine nucleoside phosphoramidase/Ap4A hydrolase, histidine triade (HIT) family (HinT) (PDB:1AV5) (PUBMED:20934431)	COG0537	Nucleotide transport and metabolism!!!General function prediction only	F!!!R	histidine triad (HIT) family protein	K02503					ATGAGCAAACCCTGCATCTTCTGCTCCATAATAGCCGGGCAAGAGCCCTCCGTGCAGATCCACAGCGACAACGGCTTTTTAGTCCTTATGGATAAATATCCAATCAACCCGGGTCATGCTCTAGTGATGCCGACAAAGCATTACGAGACATTGCTCCAAATGCCTCCTGCCGAAGTAGGCAAATTGTATTCTTTGGTACCCACAATTGCTAAGGCAATAATATCAGCTGTAAAGGCTGATGGCTTCAATGTGGGGCAGAACAACGGAATAGCTGCAAACCAGATTGTCCCACACGTACACGTTCACATTGTCCCGCGGTTTCACGATGACAGCCCGGACGGAAAATGGCCTTCCCGGAGAGTTGCCTCTCAGGAAGACATAGCTAAAATAGCACAAAAGATCAAAGATGAAATCTCTTAA
1013	Ar_GM_HAYS_MAG_00048_000000000256	1467	1656	f															ATGGGCGAAACACTCGAGCTCGATAGCTTTGACATGACTTTCTCTTTCCGCTGCCCCAAGTGTGACTACTTGAATGAAGAGGTGCTTGCTAAAGATCTTTCAAGTGGTAATGCAGAATGCGGGATGTGCGAGACCGTTTTCAAGGTAGAAGGGATTGATGCTGTCAAGATAACGGCGACTCTTGAGTAA
1014	Ar_GM_HAYS_MAG_00048_000000000256	1696	3373	f	Pathway modules; Amino acid metabolism; Branched-chain amino acid metabolism!!!Pathway modules; Amino acid metabolism; Branched-chain amino acid metabolism	M00019!!!M00570	Valine/isoleucine biosynthesis, pyruvate => valine / 2-oxobutanoate => isoleucine!!!Isoleucine biosynthesis, threonine => 2-oxobutanoate => isoleucine	M00019!!!M00570	Dihydroxyacid dehydratase/phosphogluconate dehydratase (IlvD) (PDB:2GP4)	COG0129	Amino acid transport and metabolism!!!Carbohydrate transport and metabolism	E!!!G	dihydroxy-acid dehydratase [EC:4.2.1.9]	K01687			Isoleucine, leucine, valine biosynthesis	COG0129	ATGAAGCTCGAGAGTAGAAAGGCGCTCGAGGGGCCACAAAGGGCTCCGCATCGGGCAATGTACAAGGCAATGGGGCTGACAGATGGAGACTTGGACCGGCCTCTGGTAGGAGTATGTTCTACATGTAATGAGGCAACTCCCTGCAACATCCATCTTGGAAGACTTGCTCAGAGCGCTAAACGCGGTGTAAAAGATGCAGGATGCACACCAAGGGAGTTCACCGCGATTGCAGTTTCTGATGGCATTGCCATGGGCCACGAGGGCATGAAGGCCTCTCTTGTGAGCCGTGAGATAATCGCAGATTCTATTGAAGTAATGGTCAGAGCCCATCAATACGATGGCTTAGTAGGTATATCAGGCTGTGACAAGAGCTTACCCGGAACACTAATGGGTATGGGCCGACTGAACCGACCCTCAATATTTGTTTATGGCGGAACTATCATGCCGGGTCTGTGGAATGGCAAGCAGGTAACAGTGCAGGATGTATATGAAGCTGTAGGAGCATATGACGCCGGCAAGATGACATTGCAGGAACTCGTCAGCCTTGAAAATGTTGCATGCCCTAGCGCAGGGTCATGTGCTGGCATGTACACTGCAAATACGATGGCCTCAATTAGCGAAGCGCTGGGAATGTCAATCCTTGGAAGCGCTTCTGCTCCAGCAGAGAGCGAAAGACGGCTCGAAATCTGCTATAACACGGGCAAGGCCATAATGAGCTTGCTTGAAAGCAACATCAGACCGCGGGACGTTATGACCTTTGAAGCCTTTGAAAATGCAATCATAATGGCCAATGCAATAGGCGGTTCGACCAATGCTGTGCTGCACCTCCTCGCAATAGCAAGGGAAGTAGGAGTAAAACTGAGGCTTTCAGACTTTGAAAGGATTCGCAAGCGCACTCCTCACATCGCAGACATGAGGCCCGGTGGAATCTATATAATGGCCGACCTGGACAAGGTCGGTGGCGTCCCTGTAATACTCAATAGTCTGCTCAAGAAGGGTCTCTTAAACGGCGATGTCTTGACAGTCAGCGGCAGGACCATGAAGGAAAATTTGGAATCCTTTAAGTTTAACTTCGATATTGACAATAAGGTAATCAGACATCTTGACAACCCAATCGAGCACGAAGGTACACTCAAGGTGCTTAAAGGCTCACTTGCACCCGAAGGCGCGGTAATGAAGCTTGCCGGAGTACAAAGCAAGAAATTTGTTGGCAGGGCAAGAGTATTTGACACCGAAGAGGACGCTTTTGAAGCCGTATCAAAGCGCAAGATAGTAGAAGGTGACATAATCGTGATCCGTTATGAGGGACCAAAAGGAGGACCGGGAATGCGTGAAATGCTGGCAGTAACCGCCGCTGTCGTAGGACAAGGGCTAGGAGAAAAAGTGGCGTTGGTCACAGATGGGAGGTTTTCTGGGGCAACTAGGGGGTTTATGATAGGTCATGTTGCTCCTGAAGCGATGGTGGGTGGCCCGATTTCCCTAGTAAAGGAATATGATCAAATCATAATTGACATGCAAAAAAGCAGAATAGACCTCATGGTTTCGGAAGGCGAGCTAAGAAAAAGGATAAAGAAGTGGAACCCTATCAAACCTCGCTATACCGCAGGGGCTCTTGCAAAATACGCTATGCTAGTCGAGTCTGCATCGGAAGGCGCAGTCATGGCCGCTACCAAGTGA
1015	Ar_GM_HAYS_MAG_00048_000000000256	3433	4015	f					Anthranilate/para-aminobenzoate synthases component I (TrpE) (PDB:1I1Q)	COG0147	Amino acid transport and metabolism!!!Coenzyme transport and metabolism	E!!!H					Aromatic amino acid biosynthesis	COG0147	GTGATCGCTTTTGGTCGTCTATTAGGCAGTTCAGTACAGGTACAGAAGCTCACCACTTCTGAAAACCAGTTTCAACTTTTTAAGAAGCTCTACTTCCTTTACGAAAGGGTCTTCATCTTGGAGTCGCTCGTAGGGCCTGAAGAGCTAGCTGAAATGTCTGTCATTGGCTTTGACCCGAAATTGATTGTAACTTGCGACTCTAATAATTTCAAGGTTAAAGATAGGAGCGGAAGAATTCTGCAAAGCTCGCCTGCAAAAGAACCACTCTCGAGCCTCCGTGAGTTAATGCCCAAAGTGAATGATGATCGTTTCCGCTACGTTGGTGGCGCAGTAGGATACATCAATTACGACGCGATCCGGTTCTGGGAGCATTTGCCAATCAACAAAAATAACAAAAAAGTTAGCAACTTTCCGCTGCTAGAATTTGGCATCTACGATGACGGCATACTCTTCAACCACAAAGAGAACCAAGCTTACTATTTTTTCCTTGGAAAATCGCGACTGGAGCAAATCGAGCACAAGATGGCACACGTGAAAAGTAAACCAAGTACGTTTTCATATTCGACGCCTAAGAGAAACATG
1016	Ar_GM_HAYS_MAG_00048_000000000257	0	438	f					Thioredoxin reductase (TrxB) (PDB:3FBS)!!!cAMP-binding domain of CRP or a regulatory subunit of cAMP-dependent protein kinases (Crp) (PDB:1FT9)	COG0492!!!COG0664	Posttranslational modification, protein turnover, chaperones!!!Signal transduction mechanisms	O!!!T							AGCATGTCTCGCTATCTTATTCGCCGGATCGAACAGACCCCTAAGATCGTATTGCGCCCGCACACCGAGATCGTGGCGCTCGAAGGAGGCAATCACCTCGAATCTGTTAGCTGGCAAAACAATCAAACTGGGCAAGTGGAGGAGCACAATATCCGCCACGTGTTCGTCATGACGGGCGCCGATCCGAACACCAATTGGCTCGATGGCTGTGTCGCGCTCGATGCTAAAGGCTTCATTAAGACGGGTCCCGATCTGTCGCCAGAAGATTTGAGCGCTGCACGCTGGCCCCTTGCCCGTCCGCCTTACTTGCTTGAAACCAGTTTGCCGGGAGTCTTTGCAGTAGGCGACGTGCGTGGCGGAAGCATCAAGCGTGTCGCGTCCGCGGTGGGTGAAGGATCAATCGCGATCTCATTTGTTCATAAAGTACTCCAGGAATAG
1017	Ar_GM_HAYS_MAG_00048_000000000257	685	1882	r					Low temperature requirement protein LtrA (function unknown) (LtrA) (PUBMED:8534098;24422886)	COG4292	Function unknown	S							TTGAGTGAAAAAGAAAATACTAGCAACAATGCAAACCGTCACGCAACATGGTTAGAACTCTTCTATGACCTTGTTTTTGTAGTCGTTATCTTTCAACTTGCTCATAATTTAGAGGAAGATTTCTCATTAAATGGTTTTCTTGGTTTTTTGGCACTCTTCGTTCCTGTGTGGTGGTCGTGGATTGGTGCTGTCTTTTATGCTACTAGATTTGACACTGACGATTTGGGACACAGGATTCTAATACTTTTGCAAATGGTAGGTGCTGCTGCCTTGGCTGTAAATGTGTCTGATGCCTTAGGGAATAATTCTGCCGGTTTTGCTCTATCATATGCTGCCATTCGTATAATTCTTGTTTTAGAATATGTGCGAACAGGTATTAGCAAATCTTTTTCTTCTGCCACCCCTCTTATACGAAGATACAGCAGAGGTTTCTTATGTGCTGCAATTGTGTGGATTATCTCAGCATTTATTCCTCCGCCATTTCGGTTCGTTTTATGGGGAATAGGGCTAGCAATAGATTTTGCAACGGTTATAACAGCAGGAAGATTGCATTCACAATTTGCACCACACATATCGCATCTACCTGAACGCATAGGTCTTTTCATAATAATAGTACTGGGAGAATCCGTCCTAGAAGTTGTGGCAGGAGTCCAAAACAGGGAATTCGATATTTATTCTATGTTGATATTGGGCCTGGGTCTTAGCATACCTTTTGGTTTGTGGTGGCTGTACTTCGATAGTGTAGATGGGGCACCTATTCGTGCTCTACGAGAAAAAGGCAGGATTGGCGTGTACTCACTTTGGACAATCGGACACTTTCCCCTTGTTGTTGGAATCACATCGGTTGGGGTTGGATTAGGACATATTACATCAAACGCACAGGGGTTAGCTTTATCATACTCTGACCAATGGCTTGTATGTGGCAGTGTAGCATTGGCTTTGAGTGCTCAAGGGATATTACAACTCTCATCTGCATATTATTACTTGTATGCTGGCTCTACTCAGGATTATAGCGCCAGTAGAAACTGGGCAACGTATAGAATAATTTCGGCCGGTATGATTCTTCTAATTCCCATTTTACGTATCCCGTTGTCACCATTTTTGCTTGTCTGTATTTTGGCTGCCATTTGTACTGCACAAATAGTTATAGATTTAAAACAGCATCCTTATCATCGTCGACGCCGAGTCTTGAAATGA
1018	Ar_GM_HAYS_MAG_00048_000000000257	2094	2694	f															ATGGCGTCAGTCTCGGATGATGAAGGGCATATCAAAATGCTGCTAGACGATAGAGTAGAGTTCAAACTCTACGCCGCTGAACAGCATCTGAACAGGCTTAAAGAAATCGAAAATGTATATGGAGACATTGCCAAGTACAACGCCAGAATTGAAGTTGAAATGGAAGTAGATTGCTTTTTATCACAACTTGCCGGAGCCGTAGATTCTTTGCTTTTTCAAATAAACGATAGACTAGACCTAGGAATACCAACAGAGCGCGTCAACTTTGCCAATGTGCAAAGTGCATTAAGTGCCAAGACCAAAAAGATTGATTTGCTCTCTCCGTTGGATAGGGCTAGGCAGCGTGGAAATTGGTACTATATGTTAAGCGAGCTAAGGAACCAATTAGTTTACAGAACCTTTCTAAAGAAAGTAATACCTATACATGACTTCCCACCAAAGCGCCGGCAAGTTCGTTTCTTGAATGTTCTGCGAGAATTTGAAGGCAACCCATCTGACGATATTATTATGGATATGGAAGTAATTCAATATCTAGAGAAGAGCCTGCAGCAGGTTAGAGAGCTTATTTTTTCGATAAGAGCAGGCGAACCATTACTGTAA
1019	Ar_GM_HAYS_MAG_00048_000000000257	2877	2991	r															ATCTCCCAGTTTTTCGCAAAAAAATTGATGTATGTCCTGAAAAACCTAGATCTACTCATGCGTGAAGCTCTTCCTGTCAATGTTGTTTTGAAATATGCACACACAGGAGCATAA
1020	Ar_GM_HAYS_MAG_00048_000000000258	1	667	f					Periplasmic serine protease, S1-C subfamily, contain C-terminal PDZ domain (DegQ) (PDB:2HGA) (PUBMED:29686141)	COG0265	Posttranslational modification, protein turnover, chaperones	O							CCCTTCGGTCTGACTGGATCCATGACTACAGGCGTTGTCAGCGGTCTAGGAAGACTTATTCCTATTCAGACTACAAATATTACCACAACACCTGAAGCCAGAGCGTTCTCAATTCCCAATATAATTCAAACAGATGCGGCAATCAACCCAGGTAATTCTGGTGGGCCTCTGTTAAATATGAACGGTGAAGTAGTAGGATTGAACACGGCAGTTCTTTCGTCAGGACAGTTTTTCTCAGGAATAGGATTTTCAATTCCCTCTGACACTCTTCGAATAATCGTCCCTGCTCTGATTGCAAATGGGACATATCTACATCCATGGGTAGGGGTCGCGGGAATTGATATTACGCCTGAAATAGCATTGGCACTTGGCCTAGAAGAAGCAAGAGGGTTACTGGTTGTGGATATAACACCTGGCAGTCCTGCAGACAAGTCCGGAATACGTGGCGGAGACATGCCTATTACGAACATCACTGGGTTTGAGGAGCTGCGGCTTGGTGGGGATATAATCATGAATGTAGACGATCAGAGAGTAAACAAGACAGATGATTTACTCTCCTATATTGAAACAAACAAGCAAGTCGGAGATACAGTCACTATGACTATTCTAAGAGATGGTAAGTTGATCGAGATCGATCTTGTGCTTGGATCCAGGCCTATAGGCTAA
1021	Ar_GM_HAYS_MAG_00048_000000000258	1321	1666	f															ATGAGCCAAACTAGGAAATGGGATACTGATAATCCTAATGATCAGATACGTGGTGCGAATAAAGATCTTCATACCAGATTAATGGGAATTGTTACACGAAGAAATCTAAATCCACAGTTACCTAAGGGAGATTCTTCTACTATTTCTGAGATTGTAGAGACGTTAATCACTAATGGAGTAATTACAACAGAAGAGGGAAAATCAAGAGAATCTGCTGAAGTAATTACAACGATGGGTGATAGAGTTGACAGGGGAGAGCTAATTACACCAGTGGAATTTGGTAATGGAACTTATACCACTGCAATGGGATGGTTTGATAACATACTACCAGATATAGAAAGATAA
1022	Ar_GM_HAYS_MAG_00048_000000000259	2	680	f					Arginase/agmatinase family enzyme (SpeB) (PDB:1CEV)	COG0010	Amino acid transport and metabolism	E					Urea cycle	COG0010	ACTTGCCCAATGTGTGGAACCTTTGATCGAAAGAGGATATTTGATGCCGGCAACATACCAAACAAGCAGAAGCTGCGTGATATGGTGACTGACATTACTTCACATGGCAAGCTGTCGATTATGATTGGCGGAGATCACTCTTTAACTACTGAAACGATACATGCGGTCTCTAATGCCATTGGGAAAAAACTATCACTTTTGTACTTTGATGCCCATCCCGACTTTGTTTCTTCTACTAGGAATTATTATGGCTCCGTGCTTACGGACTCGACACAATCGCTCAACTTTAGAAAAAGTATGTTGATAGGCACAAGAGCTGCTGAGCCAGAAGAGCTTGAAAATGCAAGAAAGGCGGGTCTGATGATTGTAAACCCGCTAGAGATTGTTGAGCTAGGAGCAAAAAGAGTGGCGCAAATGATAAGGGCGCGAACAAGCGGATCCAAGGTCTACATTTCAGTAGACCTCGACTGCCTAGATCCAGCATTTGCACCAGGGGTATCAGTTCCTTCGCCTGGAGGTTTGTCATCTATAGCTCTCATCTACCTACTCAACAAGGCAATCAGTGCTGGGAATGTCGTGGCTATCGACATCGTAGAACTTGCTCCAGATTATGACATTAATGGCGCTACTGCAATGCTTGCTGCCAGAATAATGTCAGAATGTATCGCGTCAGTCTAG
1023	Ar_GM_HAYS_MAG_00048_000000000259	1049	1610	r	Pathway modules; Biosynthesis of other secondary metabolites; Biosynthesis of phytochemical compounds	M00039	Monolignol biosynthesis, phenylalanine/tyrosine => monolignol	M00039	tRNA 5-hydroxyU34 O-methylase TrmR/YrrM (TrmR) (PDB:1H1D) (PUBMED:29982645)	COG4122	Translation, ribosomal structure and biogenesis	J	caffeoyl-CoA O-methyltransferase [EC:2.1.1.104]	K00588			tRNA modification	COG4122	TCAAACCGAGAAAGAAGCGGCAGAGTAAAAGTTGCACCTGATCAGGAGATGCTTGCCATCACAGCCGATACTGGTAAATTCTTTTCAGTACTTCTCAAGGCAATCAAGGCAAGACGCATATTAGAAGTGGGTACATCAGTAGGGTTTTCCACACTGTGGTTCGCCGACGCAATGGGCAAGAACCATAGCACAAGCATAATAACGATAGAAATGAACCCGCAAAAAGTAGAGCGGGCATTGAAAAATTTCAAAGAGGCCGGTGTTGATAAGATAATAGAGATAAAACAAGGCATCGCTCTTGACCTGCTGCGTAAGCTCAAAGGCAAGTTTGATTTTGTCTTCCTTGATGCAGATAAAGAGAACATCATAAGATATTTTGACATTGTCCTACCAATGGTAAGAATTGGAGGGATAATTGCATCAGATAACATGCTTTATCCTGGCCATTTCCGACCTGCTATGAGAAAGTATGCGCGCCATGTGCATACCAAGCCCAACATCCAGTCAGTCACTGTGCCAATAGGAATGGGAGAAGAGATTACGATCAAACTGCGTAACTAA
1024	Ar_GM_HAYS_MAG_00048_000000000260	0	192	f															AGAGATGGCAACCAGGAGATATACATCATGAATGCTGCTGACGGTAGTAATCAGACTAGATTGACATACAATGACGTACAAGATACCGGCTCTAGCTGGTCGCCTGATGGTACAAAGATTGCCTTTGCAAGCGAGAATGATGGTAACCCTGAAATCTATCTTATGAACGCAGCGATGGAAGCGGACAGATAA
1025	Ar_GM_HAYS_MAG_00048_000000000260	1189	1789	f					Endonuclease V homolog, UPF0215 family (PDB:2QH9)	COG1628	General function prediction only	R	uncharacterized protein	K09120					TTGATTATTGCCCGCAGAGTTCATCCAGAAAAAAAGGGGATCAGAGTACTTGGCATAGCTGAGAGTTTCAAGAAATTTAGCAAGAAATCAATCCTAGCCGGCGTGGTTATGCGACGAGACCTCATAATAGACGGTATGGCATACGGCACTGCCACAATAGAAGGCGATGATGCAACCAATAGTATAATTTCGATGCACAGGTCCCTTGCAAGGGATGACATCAACTGTATTCTGCTTGATGGCCTTGTTATCAGCATGTACAACATCATAGATGGTGAGCAGGTTGCTGGAGAAACAGGTCTCCCCGTAATTGCAATAACGTTTGAAGATTCAAGAGGACTTGACGATAGCATCAAACACCACTTTGACGATTGGCAAGATAAGCTTGTACAATATCAAAAGCTAGGAAGGCGCGAGCGAGTGACACTCAAGACAGGCAAGACTCTTTTCATCCGGTGTTGGAGAGTGAATCAGAGGGGAGCAGTTGCTATACTAAATTCTTTTACTCTGCAGGGATCTATTCCAGAACCGATTAGGGTGGCAAAGCTTGCTGCACGCTCATATGCCAATGCTTTAAATTATGAGTTAGAAAAGAACTAA
1026	Ar_GM_HAYS_MAG_00048_000000000261	2	359	r															ATGCGCATAGCGCTTATTGTGATAATAGCGGCTGGTATAATTGCAGTCGCCCTAGTCACAATGTTTGCTTCTGCCCTCCCAACAAAAGATTACGATCTGAGCGTAGATGCTCTCAAGGACGAGCAGTCACTCTTTACAAATGCGCGGGTAGTCATAAAGAACACTGGCAAGCTGCCTCTTACAAACGTGCTTGTAGATTATGGAAGCAATAGAGAGCCTCCAATAAACGTTCTACAGCCAGGCGAGATGCTAACGCTTTCGCCCCCTGAAGGTGTACAGCTGGACCAGGTGACAGTCACTGCGAAGCCAAACATTCAGATAGTACAGCCCTATCGAACTCCCTGGAAGTTACCTGGC
1027	Ar_GM_HAYS_MAG_00048_000000000261	392	1862	r	Pathway modules; Nucleotide metabolism; Purine metabolism	M00048	Inosine monophosphate biosynthesis, PRPP + glutamine => IMP	M00048	Glutamine phosphoribosylpyrophosphate amidotransferase (PurF) (PDB:1ECB)	COG0034	Nucleotide transport and metabolism	F	amidophosphoribosyltransferase [EC:2.4.2.14]	K00764			Purine biosynthesis	COG0034	ATGCTCAATCTACTATATCTTACGGTGGAGGCGTTGGTTCATGAAAACTGTGGCGTAATTGGGATCTTTTCTCTTGATGGGCATAATGTCATACCTTTTGTCATAGACTCGTTACGAGCTCTACAGCACCGCGGACAGGAAGCATGGGGTATTGCAGTTCCCGGCAAGCCGCCATTCAGAAGGCTTGGGCTCGTCTCTTCCGCAGCCTCAGAGTTCCCAATGGTGATTAAAAAATACAAGTCTCACTCGGCCATCGGACACGTTCGCTATTCCACCCTTGGCAAGAGCACAATTGAAAACGCCCAGCCTCTCAGAGTAAAAGATCTCTGTGTTGCACATAATGGCACAATTGCCAATGTCGAAGAGTTGTCAGGCATGGTTGGCGGTTGCACCTTTACCCCACAGACAATGAGCGACACTCTTGTGGCAGCTCAGCGCCTTGTCATGCACTTAGCTGACAAAGAGGACATGGCAGAGGCTATGCACATTTTGAAAGGAGAAATGGTCGGCTCCTTCTGCTTTACATTTCTGACAGATGAGGGTTCTGTGTATGCAGCCCGAGATGGACGTGGTTTCCGTCCGCTAGTCCTTGGGTATCATAGAGAAACCAATACCTATATTGTTGCTTCAGAGTCATGTGCGCTTGCAGCAGTCGGAGCGCAGCTAACACGGGATGTAGAGCCGGGCGAGCTCTTGAAGATAAGTAAGGGCGGTTTGACTTCGCAGCATTTTGCCAACGAACGGCCGCATGCTCACTGTGCATTTGAATATACATATTTTGCGCATCCGTCCAGCATAATGGAAGGAATCAACATTTATGCTGCACGGAAGAGGATAGGGCAGTTCCTTGCAAAGAAATTTCCTTTAACAAATGCAGACGTTATAGTCCCAGTCCCTGACTCGGCACGACCAGCGGCTCTGGGGTATGCACAGGAGCTCGGTCTTCCATTTGAAGAAGGATTGCTAAAGGACAGGTACAGCAAGAAAGGCTCTATGCGCAGCTTTATCGAGCCATATCAAAACAACAGACTCGAGATAAACAAGGGTATAATCCCGATCCCGGAAGTAGTTGAATACAAGCACGTTGTTATCGTAGACGACAGCATCGTAAGAGGCACAAGCTCTGCTGAAATAATCAGAACGCTTAGGATGGCAGGGGCAAAAAGGGTAAGCCTTGTAGTTACATATCCCCCTATACGTTACCCATGCTATGCCGGCATCGACTTTCCATCGCAGGATGAATTAATAGCGTTCCAGCATGGCACTACCGAAGATTCAAGCAACAAGATAGGGTCACACGTTGCACAGGTAATAGGGGCGGACTATGTCGGATATAATGACACCGCCAATCTCGCAAAGGCAATAGGGATGCCGGAGGAAGAGCTCTGCTTTACCTGCTCTACAGGTAATTATGCATCGCTTGGAATACGTCCAGTCTTTAAGTCAAGGACACAGATGAAAGGTGAATAA
1028	Ar_GM_HAYS_MAG_00048_000000000261	1886	4067	r	Pathway modules; Nucleotide metabolism; Purine metabolism	M00048	Inosine monophosphate biosynthesis, PRPP + glutamine => IMP	M00048	Phosphoribosylformylglycinamidine (FGAM) synthase, synthetase domain (PurL1) (PDB:3VIU)	COG0046	Nucleotide transport and metabolism	F	phosphoribosylformylglycinamidine synthase subunit PurL [EC:6.3.5.3]	K23269			Purine biosynthesis	COG0046	ATGGATGCACTCACAAAGAAGGAGCTTAATTACCTTGAGCAAGAACTAAAGCGAAAGGCAAACGAGGTCGAACAGGACGCGGTGGGCGCTCAATGGTCAGAGCATTGTTCGTACAAGTCATCCAAAAAATATTTGGAGTTGCTGCCCACAAAGGGCAAGCATGTGGTAGTTGGCCCCGGCTATGATGCCGGTGTGCTTGATGTTGGGGATGGCTACATCTTGACAGTCCACATTGAGAGCCACAATCATCCTTCAGCCATAGAGCCATTTGGTGGAGCTGCAACAGGCGTCGGAGGGGTAATACGTGACATCATATCGATGGGAACTCGCCCAATTGCTCTTCTTGATGCCTTGAGGTTTGCACCAATAATAGACGATAATAATAACCATTCTGTTGCGAAATCAAAGTGGCTCTTTAAAAATGTAGTAAAAGGCATTGCAGATTATGGAAACTGCATAGGAATTCCAACAGTCGGGGGTGAAATTGAGTTTGATCCCTCATTCCAGGATTATTGTTTGGTCGACGTCGCAGCTATAGGCTTTGGTAGAAAAGAGGACATTATTACCAACGAGGCACAAGCAGATGACATAATAATACTTGCCGGCGGCCCGACGGGTCGGGATGGCATACGGGGTGCCTCCTTTGCCTCAAAGACACTTGAAGAGGAGAACAGATCAGCTGTACAGATTCCAGATCCGTTCCTCGAAAAATTGTTGTTGGAGGCAACTATGGACGCAGTCAAACATGGGTGTCTCAAGTGCATCAAAGACTTGGGAGGCGGCGGACTCTCCTGCTGTCTATCGGAGACATCAGACAATCTTGGCAAGGGCTTTGACATAGAGCTGACAAAGATCCATACAAGGGAAAGCCACATGATGCCAAATGAGCTCATGATATCTGAATCACAGGAGCGCATGCTCTACATTACTGACAAACCGAGACTGTCAATGCTGCAGTTGATTCTTAATAAGTACGGAATCAAATATTCTATCATTGGCACAGTCCAAGAACATCAAGACCTCGTAGTCAGGCATTTAGGCAAGGTCGTTATGCAGATGCCTTCGCATTTGGTTGCCCACGCACCGCTTGCAGATAGGGCAGCGAAGCGGCCTACTTACATAGACAAGCTGAAAAGAATTAAGCGGCCGGTCCAGCCCTCAAATCCTGCAAAGGTCTTGCTCTCGCTCTTGGCAAACCCTACGATAGCAAGTAAGCGATGGGTCTACCGACAATATGATCACGAAGTGGGAATAAGAACAGTGATCAAGCCGGGGGCAGGTGACGCAGCAGTAATGAGGCTTGACAATGGCAAGTTTGTTGCAGTTAAGCTTGACGGTAACTCAAAGCACTGTTACCTTGACCCCTACCAAGGAACGCTTGGGTGTCTCTCAGAAGGATTTAGAAATATTGTCTGTACAGGCGCTGAACCCATCGGAGTAGTAGACCACTTGCAGTTCGCAAGTCCAGAAGACCCAGAGATTTACTGGACGTTTGTTCAGGCGGTAAATGCCATAGTACGTTATTGCATGTTCATGGAGATTCCCGTAGTCGGGGGCAAGGTAAGCTTTTACAACGAAACTACGAAAGGTCCAATCAAGCCGTCGCCTGTCATAGGTACGCTTGGGCTAGTCGAAAGTGAATCGTTTCTCACGCAAATGGCACTCTCAGCGGACGAGTCAATCTTTATCGTTGGACATACCCAGCCGGAAATGGGCGGTTCCGAATACTATGAATATATTCATAAGATAACAGGCGGGACGGTTCCACAGGTTGATTTGAAGGTGGATAGGCAGAATAGGACTGCCGTACTGGACCTCATAAAAACTGGCCTTGCAAGATGCGCCCATGATTGCTCAAAGGGTGGCATTGCAGTTGCACTTGCTGAAATGGCGATAGCTGGCTCGATCGGGTTCAAAGTTCAGCTTGACTCTGTTCCAAACTCTTGCAAACAGATAGACGAGCTGCTATTCTCGGAGACACACTCGCGCTATATCATTGCCACAAAGGATCCCGAGACTGTCTACAAAGTACTGTCAGCTAAAGGCGTGAGGTTTGCAGAGATCGGCAAAACCATACCTACTAACATTGAGTTTATCATGGGCAAGCGGGACGTGATCAGACTGTCTTTGAAGCAGTTGCAGTCAAATTTTTACTTTCTTGAAAAGACATTGCAGTCATGA
1029	Ar_GM_HAYS_MAG_00048_000000000261	4069	4777	r	Pathway modules; Nucleotide metabolism; Purine metabolism	M00048	Inosine monophosphate biosynthesis, PRPP + glutamine => IMP	M00048	Phosphoribosylformylglycinamidine (FGAM) synthase, glutamine amidotransferase domain (PurL2) (PDB:1T3T)	COG0047	Nucleotide transport and metabolism	F	phosphoribosylformylglycinamidine synthase subunit PurQ / glutaminase [EC:6.3.5.3 3.5.1.2]	K23265			Purine biosynthesis	COG0047	ATGGCAGCAAGAATTGGGATAGCTGTTTTTCCTGGCAGCAACTGCGACCGCGACGTTCATTATATTCTTAACAATATAATAGGCGTCGAGGCGGACTTTATTTGGCACACCCAGGATCGCATCAGCGGTTATGACGCGATGATAATCCCTGGAGGTTTTGCCTTTGGCGACAGGCTTCGCCCTGGAATAATTGCTGCCCATAGCCCCATAATGCAGGAGGTAAAAAGGATAGCAAAGCATGGCGTGCCGGTGCTCGGCATATGTAACGGCTTTCAAATCCTTGTTGAGTCTGGACTATTGCCAGGTGCCCTCATGATGAACGATTCCCTCCGCTTTGTCTGCAGATGGACAAGCGTGCAAGTTACAAACAACAAGACACCCTTTACAAGCCAGTTTGCACTCAAGCAGACATTTGGTATCCCTATTGCCCACGGCGATGGCCGCTATGTCGCTGACAGCAAGATATTGAAGGAGCTGAAAAAAAAGAATCAGATCGTTCTGCGATACGAGAGTGACAACCCTAACGGCTCAACTGACCTCATTGCAGCAATATGCAATGAAGAGGGCAACGTGATGGGCATGATGCCCCACCCGGAGAGGGCGAGCGAAAGAATCCTCAACCTCGACCGCAGCAGAAACAGCAGTAGTGAGGCCATTACGATTTTCTGGTCGCTTGTCTCAAACCTGAAGCAAAAGGCGATAGCATAG
1030	Ar_GM_HAYS_MAG_00048_000000000261	4903	5362	f					CBS domain (CBS) (PDB:1B3O)	COG0517	Signal transduction mechanisms	T							ATGGCAGCTACTGTAGTTCGCGACATCATGACAAAGAACATGGTTATGATAGACCATGACAAGACCGCATTGGAGGCTGCCAAGATCATGACGGAGAAAGGCATAAGCTCTCTGTTTGTTGTCAAAGACAATCATCCAATTGGCATCGTGACAGAGCGGGACTTCATCAAAAAAATATGCGCTAAGGAACTACCGGTAGCTGAGGTAAAAATGAGCGACATCATGTCAAAGATACTTACAACGGCTGATCCAGATACACCAATTGAAGTTGCAATTCAGAGAATGGTAAACCACAAGATACGTAGGCTTCCTATAATGGAGAATGGCAAGTTAGTAGGCATCATAACAGTTACTGACTTGGCAAAGCATTTGAGGACTACATTGCTGCTTGAAGGTGCACTCAGTGATTCTAACAGCTTTGACAGCATGATTGCGACGATGGATCGCGACAAGTATTAA
1031	Ar_GM_HAYS_MAG_00048_000000000261	5547	5811	r	Pathway modules; Nucleotide metabolism; Purine metabolism	M00048	Inosine monophosphate biosynthesis, PRPP + glutamine => IMP	M00048	Phosphoribosylformylglycinamidine (FGAM) synthase, PurS subunit (PurS) (PDB:1GTD)	COG1828	Nucleotide transport and metabolism	F	phosphoribosylformylglycinamidine synthase subunit PurS [EC:6.3.5.3]	K23264			Purine biosynthesis	COG1828	GTGCCAAAGTTTATTGTCCAGGTAATAATTGAAAACAAACCTTACATCAATGACCCAGAGGGTGAGACGATCCACAGAGATCTAGTTGTCAAGGGTGGATATTCCAACATACAATCAGTGAGGTCTGCAAAGATGTTAAAAATGGTCGTCAATTCAAAAACGGAAAGTGATGCTGAAGTGACTGTAGAAAAACTGTGCCAAGAATTACGTATCTTCAACCCAGTTGTCAGCAACTGTACTGTCAAGGCAATAGGCAAGAGCTAG
1032	Ar_GM_HAYS_MAG_00048_000000000261	5871	6033	f															GTGAAGAGCAAGAATGTTGCTACTGAAGGCGGTACTAGACCTAGCATCAGTGTGTTTGATGCCACATCAGCCGGAATCTTGATCGCATTGATAGTCACTATCACCAAGAAAAATGAGATGAGCAAGGTAACACCAAAAAACACTGCAGTCCCTATCATATAG
1033	Ar_GM_HAYS_MAG_00048_000000000261	6575	7331	r					ABC-type multidrug transport system, permease component (YadH)	COG0842	Defense mechanisms	V							ATGATCAAAATGCCAGAGACTAGCTTATTGCCGGTACGTCAGGTATTGCTTATCGCCTACATGACAGGCGTGCTCTGGTTAAGACGGAATCCTATGTCATTAGTGTTCACTGCAATAAGTCCATTCTCGCTGTTGTTTGTACTATTCGTGGTAAGCGGCGGCCAGTACATCCACTTTGCCGTAGCTGGCAGCCTGGTGATGGCCCTTGTGGGATATGGTCTTGCACTCGGCCAGGACATCTCATTCTACAAAACTGAATACAAGGTGCAGGATGTATTCGTTGCATCACCAGTTTCACCATTGACCTATATGGTTGGGCTTGCCCTATCGGAACTGCTATTCGGGCTTCCAGCACTTTTAGTGCTAGCAACGCTTGTTGTATATTTTGGATCGGTTTTCAGCATACCTCTGCTTGTAGCAACAATTCTCTTGATCTGGGGAGCCATGTCAGCGCTGGGGTTTTTTCTCTCATCCCATATGCTCCATATGAGAAATGCTACGCAGGTGATATCCTTTGTAAATGTGATATTGGCAGTGCTACCCCCGGTATTCTACTCTATGGACGTGATGCCGGACGTGCTGCGGCCTCTTGCCTATGCCGTACCGACTACTCATGCATCTCTGATGCTACAAGACATTATGGGTATCCCCACACCCGCCGATTGGTCGCTTGAGTTTGGCTTTGCGATACAAATTGCATATCTCTTAGCATTTATCACGCTGGCGAAGACAAAGGCGTTATGGCGGGAGAATTAG
1034	Ar_GM_HAYS_MAG_00048_000000000261	7308	8238	r					ABC-type multidrug transport system, ATPase component (CcmA) (PDB:5DO7)	COG1131	Defense mechanisms	V	ABC-2 type transport system ATP-binding protein	K01990					ATGCTTGCTATCGATGCTGTTGGCGTCACCAAAGTATATAGGAGTGCAAGTCAGCCTGCAATCAAAGACATTTCTTTAAGAGTGGAGGCAGGCAAAATCTTTACGCTACTGGGCAGGAATGGTGCAGGGAAGACCACCTTTGTGCGCATGTGTGCAACGCAATTACTCCCGACTTCCGGTACAATAAGCGTCCTCGGTTATGACGCTGTCAGGCAAGCAAAGCATGTGCGGGACCTCATATCTATTGTGCCACAGGAGGGCAGGCCCCTTCGGGCACTCACCCCTTGGGATCATGTCTATAACTGGCTCCAGATAAGAGGTGACAGCAAGAGTGCAGCAAGAGACAAGACGGAGGTAATGCTGCGCAAGCTAGAGATCTATGGCGCGCGAGATAGTCCTGCGATGAACCTCTCAGGTGGTATGAAACAAAAGATCCTTGTCGCAATGGCAATGGCAACTGACGCACAGCTTCTCTTCCTTGACGAGCCAACTATCGGCCTTGACCCGGTGTCCCGCCGGCAGGTCTGGACGGCCATCAAGGATTGGAAAAGCAAAGGGGGCTCCATTCTGCTGACAACGCACTACATGGACGAAGCGGAGATGCTATCAGATTATATTGTAATTATTGATAAAGGCATGATTATTGCGCAGGGTACCATTCAAGATCTGCGCAAGGTCATCCCACAGAATATTCGAGTAGACATAGCTCGTGACACACTAGACGTTGACACTTTGAAATCTTATGGATCGGTGGTCGACACCGGTGCAGGGATGCTCCGCATATTTACTTTCGAATCTGCAGTACGTGAGCTATCCGATCTTGCACTGCGACATAACCTATCCTTTACTGTATCTTCTGTTACGCTTGACGATGTCTTTGTTTACATTATGGGCAATGGTATTATAGATGATCAAAATGCCAGAGACTAG
1035	Ar_GM_HAYS_MAG_00048_000000000261	8351	8669	f															ATGAGGAGAGAGTTCATAGTTGCCAGAATTGAAGCAAGTCAGGATGGCAGCCCATACGTGTATGTCACATTCAATGACCCAAAAGAATACAAACCAGAGAGGCCAAATATGAACCCGTTTGGCCAGAACGTAACATCTATTGAGGATCTCATGAAAAACATGCCCAAGGTCATTACAAATATTGGGTTTATGGGGCCGGGACTAACTGATTCTCCGACCATAAAGTTCAGCATGCCTGAATATCAGGATATGGGGATCAAGGTCGGCGACAAGGTATACATTGAGATACAAAAGACAGATAGCAGCGGCGGCATATAG
1036	Ar_GM_HAYS_MAG_00048_000000000261	8701	9976	f					Membrane-associated protease RseP, regulator of RpoE activity (RseP)	COG0750	Posttranslational modification, protein turnover, chaperones!!!Transcription	O!!!K	regulator of sigma E protease [EC:3.4.24.-]	K11749					TTGGATTTAAATACAAAGGGAGTTAATACTAGCCAGTTGGAAGAACAGAAGAATAGCAGGGTGCGCGTAGAACTAAAGGCATTAGTGCTGATACTTATCCACACACCCTTTGGTCTTGAATTCTTTGATAAGGTGGCCAAGTGGCGTATTGCCAGATTATATGCCAGATTTAATACGTATCTTATGCCTGCAATAACAGCGCTTGCAATATTCCTTATAGTAGGTTCCCTTATGGTCATGTTTGCAGATGCCCAAGCAAGAGAAGGTGTGAGGGGTGTCGGCCCCGCGGCTAATCTGCTCATCCCCGGGATTAATCCGTATTTGCCCATAACTTATGGCTTGGCAGCCCTTGTTATTACTATTATCATTCATGAGGCAGGACATGGTGTTGTGGCCAGAGTGCATAATATTAGAGTCGATTCGACAGGAATTGTGCTATTTCTTGGCATACCAATAGGCGCATTTGTAAATATTGAAAGGGATGAGCTAAACAAAGCAACGCTGAAGCAAAAGAGTGCGGTCCTAACTGCTGGTCCTCTCAACAATATGATATTGGCAGGCGCTTGTCTGTTAGCAATGTACTTTGTAGTGTCTACCCTTACTCCTCTTCCACCTGACCCTAATGCTCCACAGTTTGGTGTAATGGTGGTCAGCGTAAACGGTGGATCTCTTGCAGAAGCTATGGGGATCGAGGCCGAATCTGTGATACAGTACGTTGCAGGCCAGCAGATCACGTCGCTTGATGATTTGAGCGAGAACCTCAGGAGTAACCTTGGCAATACAGTCGAAATAACTTGGCTGAACAAGGCTGGCGACACTATAATTCGTCAGGTAACGCTCCCTCCAGCAGTTGAGCCAGGCAGGGGAACCTTGGGAGTTAGTGTCACCGTTCTATCACCTGACTCGCAAGTGGTCCTTGACACGTACAAGAACCAGTTTAGCCAAAATCCACTAGCTATTCTTCTTCCACCAACATTTCAACAGGGATTTGTCCCCTTCTCTGACCTCATGGCTCCAAAGTACACTTCTAGCGTCTTTGGAGACAGCTTCGCTCCTGTTGCCAACATGCTGTTCTGGCTATGGTTCATCAACTTTAACGTCGGCATATTCAACGCGCTACCATTAGGTCCCCTTGACGGCGGTCAACTGTATGGTGCATTAATAGAGAACAAAGCCAAATCCAAAGCGATTGCAAAGAATGCAAATATGCTCTTGACCCTTGTGATGGTCGCTATTGTGTTTGCGGTGCTGGTGCTTCCATACGTAGTATTCTAA
1037	Ar_GM_HAYS_MAG_00048_000000000261	10098	12261	f					Predicted metal-dependent RNase, contains metallo-beta-lactamase and KH domains (PDB:3AF5)	COG1782	General function prediction only	R	uncharacterized protein	K07041					ATGGAAGAATTAGAAAAGAACCAAAAGGTTGGTGAAATAATAACTCAAGCAGGGCATACAATCTCTACTTCTTCTAGAAGGATTAGATCAGCAGCATCAGCTACAAGAGCAATAGAAGACATCGATAACGGGATCACGAAAGTTACCACTCAATGCGAGGAGGCTGTAAGCAAGATAATACTCAAGTCCATTCCTTCTGAATCTCAGATAACATTTGTGAGATTTGAAGGTCCTAACATTGCACTTTATACTAAGAACCCAAAGTTTGCACTCACCGAGCTGACTTATTTTTTGTCATCTTTGTCAAAGACTTTGAAAAAGAGGTTCATTATTCGCACTGACCCGTCAAGCAGGCTGCCAGAGGACCAGACTAGACAAGCAGTGGTAAAACTGCTTCCAAAAGATGTGCAGGTGTCAGCAATATTTTGTGACGATGCAACAGGCGAGGTGGTTCTTGAAGTAAGCAAACCAGAAGCAATAGATCCTAACATGCTAGTTCAAATTGCCCAATCAACAGGCTGGATAGCACACACTAGACGCTCGCCTCATATTCCCTCATCGAGCATCATCACGCTACACTCCACATTAAAAAGCTCTGCAAAAGAAAGGGCAGAGTTTCTGCAAAAGCTGGGCAAGCGCGTATTCAGAGAACCCCTTATAGTTAGCAGCGTCAATGGGAACGATACAGTACCTCGTCAACAACAGCAACGGCAGCAAACTACTACTATTACTACAACAGCTACGAGTGAGCCTCGATCCAATAAGCCCCAGTCGTGGTCTACGAGTAGGGAAGAAGTTATGCTATTTTGCCTTGGAGGAGTCAAACAGGTCGGCAGATCCTGTTTTATTGTTGTCACACCGGAGACCAAGGTGATGCTTGACTGTGGTATAAATCCCGGAGAAATGTCTGGGCTTGACGCTTATCCCCGGCTTGACTGGTTCAACTTTGACCTTGACGATCTGGATGCAGTAGTGATAAGCCATGCACACATTGATCACCAAGGCTTCTTGCCAACACTTTTCAAGTATGGCTACAGGGGACCTGTCTACTGCACCGAGCCTACTTTACCACTGATGATCCTGCTTCAGACGGACTCTGTCAAGATTGCAAACAGCAATGGCACATATCTACCATACGCGACAAGGGACGTAAATGAAGTCATCAAGCACTGTATCGCGCTGCCCTATGGCAAGCCGACAGACATTTCTCCAGACGTAACGATTACACTCAACAACGCCGGACATATTATGGGCAGCGCCACTGTTCACCTCAATATTTCAGGTGCTCATAACATCTTGTACTCTGGAGATTACAAGTACGCCAAGACACAGCTGCTCGACAGTGCAGTATCTATGTACCCAAGGGTAGAAACACTCATCACTGAAAGCACCTATGGTAACACAACAGATGTCATGCCTGATCAGCAATCAGTATATCGAGGTTTCACTGAGTCCATAAACAAGACCCTGATGGAGGGTGGCAAGGTCCTCCTTCCTGTTCCGGCTGTTGGCAGGGCTCAGGAGATAATGCTTGTCATGGCAAAGGAGATGAAGGAAGGCAGACTTATCGAGTCGCCAATATATATCGAGGGAATGATCTCGGAGGCAAGCGCCATACATATGTCTTATGCCCACTACCTTGGCTCCGATGTGCGCAAGTCGGTATCGCAGGGCATAAATCCATTTCAATCAGAATATTTTACAGTCATTAGCGGATATGGCAAGCGCGATGATATACTCAATGACGAAAATCCCGCAATAGTGATGGCAACATCTGGCATGCTTGAAGGCGGTCCATCTGTAGAATACTTCAAAGAGCTTGCACCAAACCCGAAAAACAAAATTATGTTTGTCTCGTACCAAATCAACGGCACGCTTGGCAGGCGCGTACTTGATGGAGCCATGTCTGAGGTTAGCATGATGGACAAGTCCGGCAAGGTCAAAGTTGTTCCGGTCCGCTGCCAAACACAAAAGATAGACGGATTTTCAGGTCACTCCGACTTTAACCAAATAATGAATTTTGTTTCGCGCATAAGGCCTAAGCGTGTGCTGGTCAACCACGGCGAAAAGAGTAAGTCGGAAAATGTGGCAAGCGCTATCTATTCTCGCCTCAAAATCCGGTCAGGTGTCCCAGATAATAGAGAAATTGTGCGATTAAGGTAA
1038	Ar_GM_HAYS_MAG_00048_000000000261	12513	13122	r															ATGAATAAAAAGGAACAAGAAGAACAGCAGCCTAGATTTCTTTTCCATTTTGAACAATGTGGACACCAAAGGATTGTTGATACTACTCACATCAACCCCCATGCGAGCAATTACACTAGGGAGAAGGGGAATCACCATCTGTGCATTCATTACTTCCACGAAAAAATAGGTCGCTGTGAAATATCGCTTTACCACAAGGGTGCAGATGAAATACCAGCATCTCAATCGACAAGAAAAGGGCTGCAGCTGGATGAGGACAGAACAAGCATGCAGACTAATCATAATAGTGATAAGAACAATATAACAATTACACCTGAAGAGCGAATCAAAATTAATATTGAATACCTAGATTGGCTTTATGCCAAGTCAAGAGAGAGGAAAAAACAAAACAAGGGTCTGCTTGACACTCGTCGCGCGATTGAGCTCGTCATAAGAGAAGCGGGGGGAGAAAACGCACTGAAAGAGCTTTTCCTGAAAGAACAAGACGGGAAAATAATAGATGAGCTCTCAAAATCAAATCCAAAGATAGCAGAAGCGTTTAAGCAAGACTGGAATGCTGGCTTACATGCACTGAATGAATTCATTGTAAATTTAGAAAACGATGAGTGA
1039	Ar_GM_HAYS_MAG_00048_000000000262	2	671	r					Putative cobalt transporter membrane subunit CbtA (CbtA) (PUBMED:19915676)	COG5446	Inorganic ion transport and metabolism	P							ATGAAAGCTATCACTTTTATTGCTATTACTCTCCTTGCTGGAGCGATTGCAGGAACTATCTTGGGTGCTATTAACCAGGTTGTAGTCGAGCCGTATGTCGATCACGCAATAGAACTTGAAATGCGGAACACCGCTCAAAGCGGCCAAGTAATCAACCCGGCTGAATTTGCAGCCTACCGGTTCTGGCAAAAAGGAGGCGAAATAATTGCCGGCACCATCCTGGGATTATCGATAGGATCGCTGTATGGAATTGTCTTTGCGTATACACGCGGGTCGATTTCTGGCACCAATAACAACAAGAAGAAGGCGCTCATTGTTGCCGGCATCATGTGGCTCGTATTATTTTTGATGCCTGCACTCAAATATCCTCCAAACCCTCCTGCAGTGGGAAATCCTCAAACGATCTATTACCGACAGAGTCTTTATGTTGCATTTTTGGCGATATCGGGATTTAGCGCGCTTGGGCTTGCATTCTTGTATCGGAAGATGATGGTGGCATCTTCAAATAATACAAAGAAGAAGGCGATAATAATTCCTTCGGCAGTATATGCTGCTATAATGGCAGGAGCATATCTTGCAATGCCCGCAAACCCTGACCCAATAAATGCGCCAATAGATCTGGTCATCGGTTTTAGAATAACAAGCGCAATCACCATCAGCATGTTCTGG
1040	Ar_GM_HAYS_MAG_00048_000000000262	686	914	r															ATGCTAGTAGGGAACCACATAACAAAAACATCTGCAGGCGTTCCAAGTATTGCAGTAGGTATTCTTCTTGGAGTGCTTGCTTTTGGAGTCTTTATAGTTGGATTCGATCAGGGCGAAATGCTTGGCTTTACCGTGCCAGCTGATGGTAGCGAGGGCGAGCGGGGGACAAATTGGGCCCATGAATTCTACCATGACATGAGGCATGCAGCAGGATTTCCGTGCCACTAA
1041	Ar_GM_HAYS_MAG_00048_000000000262	1008	1662	f					Uncharacterized conserved protein, DUF2111 domain	COG4048	Function unknown	S							ATGCACATGTACATCACGATGCTTGAAAGGGTTGCAAGCAGGTATGCTCCAAGCAGGGCACTTTCCTTCGATCTTGTGCATGTGTTTGTAGCTTTGCAAAGTATAGGAAACAAGGGCGTAACGAGCAGGAATGCGCTGTGTAGTGGATTGGTCCTCGGCGAAGGGACAGTAAAAACGCTTGTAAAACATCTAAAGATGCAAGGCCTTATCGAAACATCAAACAGGGGCATAAAGATGACTGCCAAAGGAAATGGCGTATATGAAGGACTGCTATCAGCAATTCCGGCAGAAATGAGCTTGCCCAAGTGCTCAGTCGCCCTTAGCAGGTTCAACTATGCAGTTCTTGTCAGGGAGTTTGGCTTTGCAGTGGGATTGGGCATTGAGCAACGGGACGCTGCCATAAAGATGGGCGCAACAGGTGCCACTACTCTGCTTTTCAAGGACAACAAATTTGTTATGCCGGCAAGCAGCAACGATTCACTAAAGAAAGAGCGGGAGGTGCGCAGGATGCTGGTTGAAAAATTAAATCCAAGAGATGGAGATGTAATAATAATAGGGAGCGCAGATAGCAATGAAAAGACTGCCGAACTTGGTGCAAAAAATGCAGCGCTACTGACAATATTTAGTCATGAGAAACATCATCATCATCATTGA
1042	Ar_GM_HAYS_MAG_00048_000000000262	2200	2662	f					Nucleotide-binding universal stress protein, UspA family (UspA) (PDB:1JMV)	COG0589	Signal transduction mechanisms	T							ATGACTTTTGCAACGATACTTGTATGTGTGGACGGTTCAGAATCTTCGATGAAAGCGGCCGACTATGCTATCAAGATGGCAAAAAAACATGAGGCCCAGCTTATCTCATTATATGTTGTCGTGTCGCAGCTTGGCTATGCATATTCATCTGGCGCTTTTGGACTTGTGACACCAAGCGCAATAAATGAGCTTTTGGACAAATCAAAGCAGGAAGCACGCAAGTGGTTTGACGAAATTGAGAAAAAAGCTATGGCACAAGGAGTTAATGTCAAGGTAGAAATGGTGGCTAGCCCCACTTCTATAGTACCTGCAATAGTAGACTATGCCGAGAAAAATAAAGTCGATCTCATAATAACTGGTACAAAGGGACGACGCCGGTCGGGCTTGGCCAAACTACTACTTGGCAGCGTCGCATCAGGCGTAGTGACTTATGCTAATTGCCCTGTCATGGTGGTAAAGTAA
1043	Ar_GM_HAYS_MAG_00048_000000000262	2680	2854	r															ATGAGCCATAAAAAAGAGATCGAGCAGCCCCTAGATACCGAGCAAGCAAAGGAGCTAGAGTTGGATGAAACACCCAAGCCTACCAGAAAGGTGAGCAAACCTTCAGTTCCTGTGCCTAACGATGCTGAGCCAAGCACCCATGATAGGATAAAAGGAAGACGAGTGATAGAGTAG
1044	Ar_GM_HAYS_MAG_00048_000000000262	2920	3436	f															ATGCCGGATAATTGTAAAAGGTATGGTGTGCAGAAGCAGCACATGAGTCAGCAGAATTCTTCTGCTTATTCAGAGAAACATTCGCGTGAAAGACTTCAGATGATAGATACCCTCAAGGCACCAATCATCCAGATGGGCCGCAGCCTTGGTTATGAAGTGGTAGAGAATCACGACCTCGGCGCGGGGCCTGTACATATAGCTTGGATTTTCAAGCCCGGATCAGAGTCAATGCCAGACATGCGGCTTGGGTTCATTTGCCTTACAGAATTTTCTAACTCGTCGATCAATGAAGGGATAGCAAGAGCCATGCTAAACCTTATTGACAAGCTAGTGTTTGTAGTGCCCTCGGAGGCGATGACAGGGAAGGTCAAGGATGCAATAGAGTCAATACCTGATAGAAGCATACTTCAACTGCGGAAGTATGTCACCGTCGTTACGCCTTCAACACTTGTCTCCAAGAGTGGAATAAAGGGTGTGCATGATCGCAAAAGCACGCAGACTGAGGAGGTAGTATAA
1045	Ar_GM_HAYS_MAG_00048_000000000262	3439	4042	f															ATGGCACAAGCTGTAAACCTCGATGCACTAATCGATATGGGGGAGGAGAAGGGTTTCAAACTAGAGCGGGATGTCGACTATGGCGCCGGCCCAATAGACATAGTGTGGAACGTCAACGTCCATCCAGCCCTTCCAAACATCAAGTGTGGTTTTGTAGTTCTAAAAGCCGAAGAAGGCGGCAACCAAGATACAGAGGACAATCAGCTGTCCCTAAGAAAGATAGAAGAAGCAGCTTTCCGGGGAATAAGAAGCGGCCTTGACAAGGTATACCTTGTAGCAGAAAATGATGATATGGCAAAGTCTGTCAGCTGCAAGATAGAGTGGCTGGCATCTCATGGAAGTCTGATTAGGCTTGATGCCATTTCTTTGGGGCTTGCACCGGAGCAGACAGAACAGGCGGTGGTAACCCCAAGCCAAAAGAGGGTGCCACAAGGCGAAAAAATATGCAAGCAGACAATGCGCGAGCGTGAAGCCAAGCTTGAAAAATATAATAGGCCAAAGGGCGAGCGCAGAAGAAGAGAACATCCACTTAAAAAGGGCATCAGGGAATCAAGGGTTGACAGGCATAGCCGGCTGCGAAATCAAAAGCCCAAGAGGACTTGA
1046	Ar_GM_HAYS_MAG_00048_000000000262	4517	4724	f															ATGCATATACTGAAAGTAATGAGCAATCCTCCTAACACAATCGAAAGGAGAGAAAAGTTGCAAGGCAAGGGGCAGCAGCATGAAAAAGCATACAAGCAAGACACACACGGAACGGACACAGAGCTGAACAATGGAGTCCCGAGTCAGAGAGGGAGCGCGACACCAAAAGGCCAGGCACTGGAGCGTGAACTGCATGTCCGCAGCTGA
1047	Ar_GM_HAYS_MAG_00048_000000000262	4710	5199	f															ATGTCCGCAGCTGATCGCAATTATACTGATGTGGAGCAATCAGGCATCGACTCCAAAGCCGAGCGCGTTGGGGATATTACTGGCGAGCCTCCAATGAATGAAGCTATGGATCGCAATAAGGCGTCCAAGCTGGCAAACTTGCTTGAAGGCCTTGAGTTTCCGGCGACAAAAGAGGAAATAAGGAATCATCTTAACGCAAGATCGCCGAGTATGGCCAATAGAATCAATGATGTAGTTGAAGCAATCGAAAACAACCTTGATGAGGACAGAGAATATGGCAGCGCTTATGATGTGGAAGTTGCAGCGGGTCTTGTAAAAAAGAGAGCTGAAAGTGAAAGACCTTATGCTAGAGATAGCGGGCTAAACAGGGCCAACCGTGAAAGAGTGGGAGAAAGTGAAAGACAGGATCCATACAGTAGCCGCGAAAGAATCACGGGCGCAAGCTCTAAAGATGTCTCACCCAATACTCCAAAGGGTGAAGATGTATAA
1048	Ar_GM_HAYS_MAG_00048_000000000262	5538	5955	r															ATGCTGGGCGATAGTCACCTGCATATTGACGAGAACGATCAACTGAGCGACTGGCTAAGCAAAGCGCTTAGATCTGCAAAAGAAGGTACGCTTGCAATTAGCTTTGAAAATCAGCCTGCAGTGAAAATAGCGATCAGTACTGGCACACTGGCAGTCGACCTGCTAGAGCCTACTATATTTAGAATACCGGAAGATGAGACTGGATTGTTCGACAAGTTAAAAACCGCATCAGAGTTTGCCCGCAAGCTATCAGACAACGGAGTAACGCTTTCATTTCTTAGAAAAGGCAAGGAGGCTGTGAGGCTTGGCAAGGATGCCAAACCGACACTTTCCAAGATGGTGACAAGAAGCGATGACATTCAGCTCAATAGCGCAAGAGAATTTGCCAAATTAAAGGGTGATCTAAAAACTGACTAG
1049	Ar_GM_HAYS_MAG_00048_000000000262	5973	6252	r															ATGAGCCAAAATACAAATGATCAGGATAAGATGCAGCAAACTGGTTCGCAGTGGGCAGAGGTAATCGCACAGCTTTTTGATAGGCTGACAGGCAAGGGTGCTTCTGTAACTTATAATTTCGACAACCTTGTCATAGATATTCCTAAAGCGCAGGGGCCTGGCGGGCGCGAGATGGGAAGCGCAAAGTGGGTTATTAACGGCAAGATTATGATCACTGGAGAAGCTCATCAGACTTCTGAGGAGGCACGCCAGAGAGCATCAGTATCAACCGTGACATAG
1050	Ar_GM_HAYS_MAG_00048_000000000262	6616	6769	f					Murein DD-endopeptidase MepM and murein hydrolase activator NlpD, contains LysM domain (NlpD) (PDB:2GU1)	COG0739	Cell wall/membrane/envelope biogenesis	M							ATGAGCACTATTAACAGTTATTCGCTGCCCATCCCAAAGAATAAGTTGCAGAGAATCGATAGAATATCTTCGCCAGCGCATATCGGGAAATTAAGAAATGCAATTGATTTCATAGTTGCAGAGAATACCCCTGTGCTTGCAGCAGCAGACGGC
1051	Ar_GM_HAYS_MAG_00048_000000000263	0	1026	f					Urease alpha subunit (UreC) (PDB:5A6T)	COG0804	Amino acid transport and metabolism	E							TCTGTTCTTGACGCATCTCTTCGAGCCTGTGACGCTACAGATACACAATTGGCAATACATACGGACTCTATTAACGAATGTGCGTACGTGGAAGACACCATTAATGCGATAGACGGCAGGACGTTACACACATATCACACAGAGGGAGCTGGGGGAGGTCATGCGCCAGACATAATGAAGATTGCAGGAGAAACATTTGCACTGCCATCTTCAACAAACCCAACAAGACCTTACACAAAGAATACCCTGGCTGAACACTTAGACATGTTGATGTTTTGCCATCACCTAAATCCAGCAGTTGCAGAAGACGTGGCATTTGCAGAGTCTAGAATTAGAGGAGAAACGATCGCAGCTGAGGATGTACTACATGATGAAGGCGTATTGAGCATGTATTCCTCCGATAGTCAGGCGATGGGGCGAATTGGCGAAGTTGTCATACGGGCATGGCAGACGGCAGACAAGATGAAGAAGATGAAAGGAAAGCTCCCACAAGACACCGAAGATAATGACAACTTTAGAGCACGCAGGTACATTGCAAAGACCACGATTAACTGTGCGATAACACACGGTGTAGCAGATTACCTAGGATCTCTCGAAGAGGGCAAATATGCAGATATTGTAATGTATCCGACGTCTTTCTTTGCTGCAAAGCCAAAGATGGTATTCAAAGGAGGATTCATTGCTTGGTCTATAATGGGAGACCCTAATGCTTCACTTCCAACACCTGAACCAGTTTACTACAGACCAATGTTCGGAGCATTGGGCAAAGCAGTCCATAAAACTTCATACACATTCATGTCGAAGCGTGGAATTGAGCTTGGAGTTCCACAGAAATTAGGGCTTGAGAAGGTAGTTCTTCCGGTAAGGCATTGTAGAAACATCAGTAAGAAGGACATGGTATGGAATGATGCGACACCTAAAATTGACATAGACCCTGAAACCTATGAGGTAAAACTGGACGGCAAGATAGCCACAGTGGACCCAGCAAACGAGCTAGCATTGGCACAAAGATACTTTATGGCATAA
1052	Ar_GM_HAYS_MAG_00048_000000000263	1137	1497	f					Chaperonin GroEL (HSP60 family) (GroEL) (PDB:1AON)	COG0459	Posttranslational modification, protein turnover, chaperones	O							ATGTCAACAAACCCCAATTTTGGCGTGTGGAGGCCAATGGCCGAAAATGTTGAATTCAATGCGCTAGAGTCTAATTCTAACGCGGTAATGGCTGTTGCCGACACAGTGCGCACTACGCTTGGACCGAAGGGACTTGACAAGCTGCTTATAGATCAGGCAATGAATCGGCATGTATCAAACGATGGAGTCACAATTTTGCTCTCACTTAAAGCCATTCACCCTGTGGCAAGGATGATTGTAGAGATAGCTGAGCGCCAGGAGCAGCTCGTCGGGGACGGGACGACTACTGCGGTAGTCATGTCTGCAGAAATGATAAAGGAAGGCAAACGCCTGATAAAGGAGCTAGGTGTTCACCCCACA
1053	Ar_GM_HAYS_MAG_00048_000000000264	1	82	r															ATGGTCAAGACTGCTTCATCACCTCAAGTTCTCAAGACAGGCAGCAGAGCACCTGATTTTACATTGAAAGGTGCAGATAGA
1054	Ar_GM_HAYS_MAG_00048_000000000264	171	411	f															ATGGATTATTACGGAAAGGAGAGTATAAGCAACAACAACAATAACAATTCCAAGCTCTTGCCAATAATCCTGCTAGTAGCATCTGCTGCAGCAATTGCTGCTATGTTTATCCTTCAGTTCTTTGTTGGAGTATACTTTTTCTTTTTCTTTCTACCGCTAACCTTCAGTTTGCCGTGGTCAATAAAAAGGCTATGGGGTCGCAAGGCAAGGAAGCAGTGGAATGTAGAGGATCTCCGCTAG
1055	Ar_GM_HAYS_MAG_00048_000000000264	703	1087	f															ATGTCAGATTCAATTGATGCCATCTTACAGCTTCCACAGCGCAAGATCGTCATAGCAGAGAATGATGTTTTCTTGGACAAGCAGATAAAAAACGATATTTTCATTCTAATGGTGGAAGAATCGATTGGTTCGGCGGGTGGAAGAGCTGCCAGCTTCGGCCACAGGCGAGTCGACAGGATATATGGCTTCTCCTGCTATGGTAGCGGCAAGTACACAAAATTCTTTGACACGATCGAGCAAGACAAGATCGACCAGTTCGACATACCCTACAGCGCAGTTGCATTGGACATCAGGCTCTCAGATGGCAAGCCGTACGTGTTGCAGGGGATAGTAGATCCCGATTCTGTAGCATCCTACCGTTCAGTGGTAAGCAATCTAAAATAG
1056	Ar_GM_HAYS_MAG_00048_000000000264	1112	1502	f															ATGTCAGAAGACCATCAGCACCTTGAGAAGACAGCCTCTGCAATAGAAGACTTGCTTTACATGGGTGCGATCAGGCTTGTCGACAAGGAAGACAGGGCACTGTTATCCCCCCAGTTCTCCCTTGTAGTTTCAAACATGATGCCGAGCATGAAAATCGACGAGGGTGCTGATAGCAGCGAGATAATGAAGCTCATGTATTATTCACTGCTGATCTATATAGGCGAGTACCTGAAGGTGCCTAAGTCTTTTATGATGGCACTTGGAAACGATCTAGAGAAAAACCGCGACAGCATGGAGTCTGGTGAGCTTATCACTACTTATGTTAGTGTGTTAACAGAGATTTGGGTTCACAATCGCCATCGGCAACAGCAGGAGGGGAAAAATAGGTAA
1057	Ar_GM_HAYS_MAG_00048_000000000264	1668	3066	f					tRNA A37 methylthiotransferase MiaB (MiaB) (PDB:4JC0) (PUBMED:17407324;20472640;20584901)	COG0621	Translation, ribosomal structure and biogenesis	J	threonylcarbamoyladenosine tRNA methylthiotransferase CDKAL1 [EC:2.8.4.5]	K15865			tRNA modification	COG0621	ATGTGTTCTACGATGTTTCACACATCGCTCAAGCCACCAATCATAGAAACAATCCCCCTATTGAGAAAGTCTAAGCCCAAGGTATGGATTGAAGCATATGGCTGCTCTGCAAGTATGGCAGATTCTGAGATGATAAGTGGGCTCTTAAAGGAGGCCGGCTATGAAATTGCAACTACGAAAAGTGAAAGTGCCCTCAACCTCATCGTCACATGCTCTGTCAAAAATACAACCGAGCATAGGATGGTGAGCAGAATCAGGACAATGACCAAGTCGGGCAAGCCGCTCATCGTTGCAGGTTGCTTACCAAAGGCAGACAGGGCAAAAGTAGAATCAATGACTTCCTCGGCAAGTCTTCTTGGTCCCAATTGCATCGACAAGGCGCCGGATGCCGTTAGGTTAGCCCTTTCAGGAGGCAGGCTTGTGGCTCTTAGAGATTCTTCACTTGATAAGGTCAATATTCCAAGGGTCAGGCTTAACTCAGTGGTCAGCATAGTAGAGATAGCAAGCGGATGCATGAGCCAGTGCACTTTTTGCCAGACAAAGATTGCCAAGGGGTGGCTTCGGAGCTACCGCATAGGCGACATAGTGAGACAGATTAAATCAGATATCAAGAGTGGTTGCAAAGAAGTATGGCTTTCTTCAACCGACAATGGATGCTATGGAAGAGACATAGACACTAACCTTGTAGAGCTTCTGAAGGCATGCTGCTCCATAGAAGGTGGCTTCAAGATAAGAGTAGGAATGATGAACCCTATGTATCTGCCTGCAATACTGGATAGAATGGTCAGTTTATTCTATGAAAGTGACAAACTCTTCAAGTTTCTCCACATCCCTGTTCAAAGTGGAAGCGACAGGGTATTGAAAAAGATGAAACGTGGTCACACCTCCAAGATATTTATGGACGCCGTGGAGGCCTTTAGAGGCAAGATACCTGAGATGACGATCTCTACTGACATCATTGTAGGATTTCCATCAGAAACTGAGGATGATTTCAAAGAAACTGTTGACTTAATTGAGAGATCTCAACCGGACATTGTTAATATTTCGCGCTATGCTGCCAGGCCAGGAACAGAGGCATTTGGATGGAAGGACATGAGGGTTAACTCTAAAGTATCCAAGGAAAGGTCAGAGTATCTGCACGCTCTTACAAGGAGAATCGCTAAGAAGCGCAACTCCCTCTGGCAGGACTGGCATGGCGAAATAGTAATTGATGAGATTGGAAAAGTGAGGCAGGGGAGAAACTATGCATACAAGCCAGTAGTCATATCATCATCAACAACATCAACAACAAATGCTGCTGATGATAGTCAAATTTTACTTGGTGACAAACTGCGTGTCAACATTTATGATTTTTCCAACTTTTCATTAAAAGCAAAGATAATTTCGCAGGGTAGCTAA
1058	Ar_GM_HAYS_MAG_00048_000000000264	3186	4131	f					Cell division GTPase FtsZ (FtsZ) (PDB:1FSZ)	COG0206	Cell cycle control, cell division, chromosome partitioning	D							ATGTTGCTGGTGGGCATCGGCGGCGTGGGAAGTAAAATTGCAGCTGCAGCGAGTGCGGCTCTTGAATGCAAATGCCTATTGATAAGCAACGATAAGAAGGATTTGGTCCACAATGATAGGTGCACTGCTATTTTTGTTCGTTCTGGAGAATGGGTCAACCCTTCTAGTTACAAATTACGCTCTTTTGTGGAGAGTCATCGCAATGAGATGGCGGCGGCCATGCGGGGCTACTCAACAGTCATTGTTGTTTCAAACTTGGCAGGGCGTGCCGGCACCGCAATAGCGCCAATTGTATGTAGGATGGCAAAAGATTCCAGTACTGCTGTAATCTCTATAACAATTATGCCCTTCAAATACGAAACGGATCGCATTTTCAGTGCTGGCACAGCTCTCAGAAGAGTGCGTGAAGTTTCAGATTCAACGATAGTGATGGACAACGATGCATTCTTGGATAATAACTCGGAGCTGTCTCAACAAGATTGCTTTGCCATAACAAATAATGCAATAGTTGAGGTCATTGCCTCAATCTCTGCCGGCATGATAAAGCCGGCAATGAACGTGCTGTGCACAAGCAGGGCAAGCCCTAGCTCGGAATCCTCTCTCCGCGATTCGCTTTCAATGCTATATGATGCCGTCCCAGATGCAAGCACTGTCAAAAGAGCGATGGTATATGTAATGGGAGGTAATAGGATCCCTATTGGTGAGCTGAACAAGCTGGTAGGCTGCGTGCGGGGAATATTCAAAGAGGACGGCTCAATAGAAGTTGGGATGCTATCCTCAATGTCGTCTTCTAATGGAGTACGCGTACACCTTGTTGCATCGGCTCCGCAAAAGACACGGTTTGATAGCTACGACCCCTTGGGAGACATCATTCCCGATGCACTTGACTGGGATGAACCTGACTCGGCTCCTGACATCAAGCTGACCATACCTGCCATCGAATAG
1059	Ar_GM_HAYS_MAG_00048_000000000264	4829	5801	f															ATGACATCCGATAAACTGTCATCGTTGACAAGAACCGCCCCAGTACTATCGCTACTACTTGTTGCGACAATTTTGTTTGTAGGGCCATTAGCAACAGTTCAACAGACAGCATTATCAACAACAGCCCTTACTGATGAAGAGGAAGACGTTCTGGAAACCCAAGATACCGCAACAGAAAACCTAACAGAAGAAGATAGAGATGTCAACGGTATAGAATTTACCCCAAGGTGGGGAGATATTTCAACACTTGAACCTGATTCAATAGACGTACTCTTCGCTGATTGTCTGGAAGACGAATTTGCAGTCTCTAGCCAATTCGTTTTCGAGACCTCAGACGTCATAGCATCGCAATCGTTTCCTGTAGCATTTGAAGATGACGATGATGAGACAGCAATGAGTTGGCTCGCTGTCGTAGAGAACACTCACGGCACTGAAGATAAAGCGGCTTCAATAGGCGTCATCTGCGCTAGCGAAAATGGTGGTGATGATGACGACAACGATGGCAACATAGATGTCAGCACAAAGACCACGATCAAGAACATTATTAAGAACTTCATCAGGGTGGAGAACAACGAGATCGTGAACTTGAACAACATCATAAACATAAGGCAGCAGATAATACAAAACGCGATGCAGATCCTTTCGATTACGGGCAACAACAATACCGTCAGTCAGGTCATTAACCAGGCAGCCACACAGATCGCAAATGTGAATGCAACAACGCCTACAGAGATCCAGCAGATAATTGACCAAAACGCCCAGCAGCAGGGAGTAATATCGGGAACAGGCAACCAGACGAGTCTTAGCCAACTGATAGAGCAGAATGCTGCACAACAGGCAGACGTAACAGAAGGGGGAGATGGCGGTGCTACTGATATCGATCAAGCGATAGACCAAGGCGCTGAGCAAGCGGCAAACGTAACAGATGGCGGCGGGGCTGATACGAGTATTATTGAACAACTGATACAAGAA
1060	Ar_GM_HAYS_MAG_00048_000000000265	213	345	f															ATGCATAGTGTAAGAGCGACAGATGCAGCAGACAATATAGGAGAAGATCAATTTACTGGGCTGTCAACCCATCAGTATCAAGGAGGGAATAAGAGCTCACTAGCGACACCAAAAAGCATGAATATCCACTAA
1061	Ar_GM_HAYS_MAG_00048_000000000265	468	870	f															ATGGCAGTAACGTCGGGTGATGCGGAAACAATATCAGATGATATTTTATCTAGTAACGATGAGATACTGGGTATATCAATAATGGACATGAGAGGAAATATCCTTGCTGCTAATTCTAAAGAGTCTTTTAAAGAAGCGTTTGCAGTAAGCCGGGATAGAGCTAAATATGGTGGAACTCTTGCTGTTGCAGCCCTTGCTGTTGCAAACGAGACAAGAAATATTTTTGGAGCAGCTAAAGCTATAATTACCATCCATGAAAAATGTAAATTGATGCTGGTACCCGTACCCACACATCAGCTCTTGATCGGACTTGTACTTCAGCGCTCAGTTAATACAGAAGATAAGATTGCTAACAAGATTGAAAGATTGGTGGCACATACGTTAGATCACAGTTATCTTTGA
1062	Ar_GM_HAYS_MAG_00048_000000000265	1674	2706	f															ATGAAGGTAACTTTATGTTCACTATTAAGTGGTAGTATTACTACTGCTGCTACTATTATTATCCTTGTCTTCTATCTAGCAGAAATAGGAGTATCAGCCCCTTCTCCTTCTTATGCTACGGACAGTTTAGGTTATGAAATTCAAGAACTAGCAACATTTCTTGTATCAAATCCATCGTCGTCCTCCAATGATAATAATAATAGTAGTAGTGGTGCAATTTCAGCTAACACAACGATGGCCATATCGTCCAATTCCTCTACCGTTGTATATGAAACAGAGGCTTTCGTAGTGCCCCAGACTGTAAAAACTTTTGTAATTTATATGGCAAATGAGTTTCATGAGAACTGGCCTGAAGAATCTCACAAACTTATTACAAACAAAAATGCTTATGCTGTTCCGACAAACTTGACAGTATCAAATGGAACAAGTATCGCATTTCATATGGCTGACGCACCTTGGGATATCCCACATGATTACATTGTAAGGGTGGTTGATGCCCACACCAATGAGACTGCATTCCATACACCCCTCCTTAGTTATCCTAAATTTAACAGAGGTATATCTAATTCTGGAATAACAGTCCTGCCTATTGGAGAATATAGAATGGAAGCATATCTTTATGGAACGGACAAGGTAGAAGCTAAACCAATTACTATCAAGGTTACAGATACACCAGTGGATCAATCGTCTAATATAACTGCAGGGTTCTTTTATTCGCCACAAAGGCCAGTTGCAAATCCATATGACAACGATGGTCAGCTGCATCAAGGTCATTTAGAATACTATAGACAACAGTTTCCATTACATGGATTGAAAATAGAGTCAACACATAGCTTCCATTTTGCATCCTGCTCATTTTATGATAAAAGGGAAAGCTCCGTATGCATAGATGACGGTGGCTCTACCGGAGAGCTTTATTGGCATGATAATAAGACTGCAGACCATGTAATGATATTTTGGAGCTCTACAAGACCATATAGCCAAATAGCTGCTGCACTTGATGAAGTGACTTGGGAAAATGTATATACATGA
1063	Ar_GM_HAYS_MAG_00048_000000000265	3209	4484	r	Pathway modules; Carbohydrate metabolism; Other carbohydrate metabolism	M00740	Methylaspartate cycle	M00740	Glutamate dehydrogenase/leucine dehydrogenase (GdhA) (PDB:1B3B) (PUBMED:24391520)	COG0334	Amino acid transport and metabolism	E	glutamate dehydrogenase (NAD(P)+) [EC:1.4.1.3]	K00261			Glutamine biosynthesis	COG0334	ATGTTAGAGACTGAAAAAGGCTCTACAGCGGCAATAAACCCCTTTGAAGTTGCCCTCAAACAGCTTGACGAAGCAGCCAAGCTTATAAAGCTAGACAAAGGTTTACAAGAAGTTTTAGCTAACCCAAAGCGCGTTCTTACAGTATCACTGCCGATAAGAATGGATAATGGAGAGACACAGGTTTTTACTGGATTTCGCTCGCAGCATAATGATGCCCGAGGCCCTTACAAGGGAGGCATCCGCTATCATCCACAGGTCACTATCGAGGAAGTCAAGGCTCTGTCTATGTGGATGACTTGGAAGTGTGCTATTGCTGACATTCCGTACGGCGGAGGCAAAGGCGGCGTCATATGTAACCCAAAGGAAATGTCGGAAGGCGAGCTAGAACGCCTTACAAGGCGCTACGCTTATGCTATTGCAGACATTATTGGTCCGCACACAGACATTCCAGCTCCAGATGTTTACACTGGCGGCAAGGAAATGGCTTGGATAATGGACACATACTCTGCACTTAAGGGCAATTACGTTCAGCCCGAAATTATCACAGGCAAACCGATCCCAATTGGCGGATCACTTGGCAGAAACGAAGCTACCGGCAGAGGACTGGCGTTCACAGTAAGAGAAGCTGCAAAGAAGCTTAAGGTAGACATGAAAAACACTACAATGGCAGTGGAAGGCTTTGGAAATGCAGGCCAGTTTGCTTCGCAATTTGTAGAAAATCAAGGTGCCAAGTTGATTGCCGCTTCTGACTCCAGAGGAGGCATTTATAATAAGAATGGTATCGATGTAGCCGAGCTAAGAAAGCACAAGGAAAAAACCGGCTCAGTTGTAGGGTTTTCCGGCGCCAATTCGATAAGCAATGAAGAGCTACTCGAAACAGAATGCACAATACTAATACCAGCTGCACTTGAAAATCAGATTACTGCCAAGAATGCTAGCAGAATCAAGGCTAAGATAGTGGCAGAGGCTGCTAACGGCCCAACTACACCTGAAGCAGACGAAGTACTCCACAACAACAAGATCTTGGTGATTCCTGACATCCTTGCAAATGGTGGAGGTGTCACTGTCTCATACTTTGAGTGGCTGCAGAACCTTCGTAGGGACTATTGGACTGAAGAGGAGGTCAATGAAAGACTGGATAGAAACATCACTAAAGCATTCCTTGACGTCTATCATACATCTGAAAAATACGGCATTGACATGCGCAAGGCAAGCACGGTTCTAGCAGTCAATAGAGTTGTTGAAGCAATCAAGATAAGAGGACTTTGGCCATGA
1064	Ar_GM_HAYS_MAG_00048_000000000265	4548	4896	r					Twin-arginine protein secretion pathway components TatA and TatB (TatA) (PDB:2L16)	COG1826	Intracellular trafficking, secretion, and vesicular transport	U							ATGGACATATCTTCCGCTCTGATAATGAACATCGCTGGATCAGAGTGGATCATAATCATACTTTTTGGACTTATCCTACTATTTGGTACTAAAAAACTACCCCAGTTTTCACGCACAATGGGCAAGGCTGTAGGAGAATACGAAAGGGCAAAGGAGATGTTCCGTCATGAAATGGAACAAGCAGCAGAGAATGCAAGAGGAGATAACAAATTTCCCAAGATAATGGGTCCAGTCGCCACAGAGAGGAAAAAGCTTGAGTCAATTGCCAGCTCGCTAGGCATAGAGGGCCATACTGGCCTTACAGACGAGGAGCTCCGTATCCTTATATCAAAGAGGATGTCAACCTGA
1065	Ar_GM_HAYS_MAG_00048_000000000266	555	933	r					DNA-binding transcriptional response regulator, NtrC family, contains REC, AAA-type ATPase, and a Fis-type DNA-binding domains (AtoC) (PDB:1ZY2)	COG2204	Signal transduction mechanisms	T							TTGTTGTCTTCTGCTAATTCTATACTGGTGGTTGATGACGAGCTGGATATAGTGTTGATCTTCAAACGGGCATTGAGTAGGCAGGGCTATACCGTCTTTGGTTTTACTGATCCTTTGCTGGCTCTTGAACATTTTAAGGCAAACTCCGCAGATTATGGCTTGGTAATAACAGATGTTAGGATGCCGCGGATGAGTGGCTTTGAGCTTGCTGCAAACATTAAAGTTACCAAGCCAGATGCAAAAGTAGTTTTCATGTCGGCATTTGAAGTAAGTGACCTTGAATTTTCAAGGCCCGGAGTCAAAATAAATGACTTCCTCCGAAAGCCGGTTGACGTCAAGACCCTTGTGCGAATAGTCAAGGTGGCTATGGGAAACTAA
1066	Ar_GM_HAYS_MAG_00048_000000000266	1286	3380	r					DNA repair exonuclease SbcCD ATPase subunit (SbcC) (PDB:3QKR)!!!Recombinational DNA repair ATPase RecF (RecF) (PDB:5Z67)	COG0419!!!COG1195	Replication, recombination and repair!!!Replication, recombination and repair	L!!!L							ATGATAAAGGATATCCAGCTGAAGAATTTCATTGCACACAAAGACACCAAGATAGAATTTTGCAAGGGTATTACGGTATTTCTAGGGCATAACGGCTCTGGCAAGTCCTCAATCATCGATGCAGTGACGTTTTCGCTCTTTGGCAAGCATACAAGAAAGTCAAACAAGAACCTTGTAAGAAGAGGCGCCAACCATGCTATGGCGCAGATACGCTTTGCTCTCAACTCTAAAGAGTTCCAGGCGATAAGAGCACTCAATGGCTCCGGCCTTCAGTCATTTTCTCAGCTTGTACTTGTATCAGATGGTGACAAGATAGTAAATAAGCCAATTGTCGGCGGCGAGCGCAGACAGTTTGGCGAGTCAATGAGTGTGGAAATAGCACGGGTGCTTGGGCTCAACTATGAAAAGCTGCGTGTTGCTGGGGTAGTGCAGCAGGGCGAGCTGGTCAGGATAGTAGAAGCGCAACCAAAAGACTTTAAGGAATTGCTGAATGGCCTGATTGGCATTGACAGACTCGACTCAGCTTATGAAACGATGCGCAATGTAATCGTAGGCTTCCGCGAAAGACTGCGTGATGAAATAGGCTATACTGACGAGGAAGTTCCAAAGGTGGAAAGACTGCTAGAGGAAAAGGAGAAGGAGCTAAAGGGGGGATCATTGCTTTTGAAAGAGTTTGAAGATGAAAGAAGGCTGCTTGAAGAAAAAATAGGTCAGCTTGACAAGGAAATCGAGAGGTTGGAGCCAGTCATCCAAAAGACACAGGAGCTTCGGAATTGCGAAAAGCTGCTCATGCGACATGTCATTGAAAGGCGCAGCCATCTTAGCACAGAAGCAGAACGAATGGAAAGAGTAGTTATGGAAGCAAAGAGCTTGCTCGATGTGCTGAAAACCAAAGAAGAAGTGCAGATACGGCTCAAGATGATAAAAGCTGAATCAGAGGAGATCCATTCAAAGCTGGAGGAAAATGAGGGCATGATGGGCAAGCTACTTGGTTTTCTAGAGTGTGCAGGCAAACTGCATATAGCGGATGGCAAATGCCCCGTTTGCAACTCTCCCGTTACAAAGGTTAATGAAATGTTTAACATAGACCATATTCAGCTGGAGATCAGGCGCAGATCGGAAGAAAAATACAAACTGCAAGTAGCCAAGGTTGAGCTCAAGAAAGAAGAGCAACAGCTGGCAGAGAAGGACAAAATGATAGTGACAGCAGAAAAGTTTCTGTCAAACAATTCTATAAGCTCTGAAAACGACTTGGTCAAGATTGAAGACGACCTCAATAGCAAGAAAAAATATCTGGCAAAACTTCCTCTGCAAATAGCCTACGTAGGAGATGATCCTTTCAAGCTGGTAATAGATGGCGTCTCAAAGACGCTTGCTGAAGAAATTGCTGCATTGCGGGGGCAGATGAGTGGCTTGAGCCTCCAGCAATACACAGATGTGAAGCTAGAGAGGACAAGGCTGATACAAGAATTGCAGACTGCAAGTGTCAAAACTGGTGAGTACAGACGTGTAATAACGGACGCCCAGGCAGCGATAGATTCTGCCAAGCATGCACTGGAGCAGTTAAGACAGGCATCTGAATTCTCCAAAATGCTAGAAAGAATGCGCTCGATGATATTCAATAGGGACGGGATGGTGGGCATCAGCCTTCGCTCGTGGGCGCTCGGAGTTATATCGCAGAAAGCGTCAGAATATGCATCGCTCTTTAACATTGGCATTTCGAGGATCGAACTTACAGAAGGGGCACGGGAAGTAGCGATAATGTGTTACGGCAGGCAGGGTGAAATTGATATGGACTCACTTTCCGGAGGCGAAAAGGTGGCCGTAGCCCTTGCACTTCGTCTTAGTATTGCCTATATGATGGGTTCAAACAAGCTTGATTTCATCATTTTAGATGAGCCGACTGCACATCTTGACGAAGATAGGCGGAGAGGGCTTGTCAGAATACTATCGGAGGCATTCAGAGAAGGTGTCGGACCATTGGCCCAGCTAATAATAATAACTCATGACTCAGAAATTTTTGAAAACTCAGAAGTCGATCAAATATTTAGGTTTGTCATGACAGCTGATGGTTCGTGCATCTCAAGAGAATAA
1067	Ar_GM_HAYS_MAG_00048_000000000266	3376	4525	r					DNA repair exonuclease SbcCD nuclease subunit (SbcD) (PDB:6S85)	COG0420	Replication, recombination and repair	L	DNA repair protein SbcD/Mre11	K03547					ATGTTGATGTCACACATCTCTGACCTCCACCTTGGATATTCACAATTCAGCCTAGAGGAAAGAGAGGAAGATGTCTACCAAGCTTTTCATGAGGCAATAGATGTGTCAATAAAGGAGAGAGTAAGGCTTGTCATTTTAGCCGGCGATCTATTTCACAATCCTCGGCCGTGCGGCAAGGCGATAATCACACTTGGCAACATACTGAAAAAGCTGAGGGAAAAGCAGATCTCAGTGGTCTTTGTGCTAGGCGAACATGACATCAGCCGGCTTCGCGACGTGCCATTTGTTCACATTTACAGCAACCTTGGGCTTGCAAAGAAGCTCCGATGTGATGAACCTTTCAAAATTGAAAATTGTGTATTGTTTGGGGCAGACAAGGAGCGGCGCAGTAGTATTGATTCACTAATCGAAAAAATGCGTCATGCAGAGCAACTTGCAAAGCAACACGATGGCAATAAGGTGCTTGTGCTGCATCAGGGGCTGGTTGACTTTAACAAGTTTGCAGGTGAGCTCAATTCTGCCGATCTTCCTGCAGGGTTTAACTACTACGCACTAGGTCACTATCATGACCACCTTGAAAAGAGGTTTGATTTCCTTGGCGGGCCACTTGCTTATCCTGGCTCAATCGACCTGACTCCAAGCGAAGGGATCAAGGAGGTAGACAAGGGCTTCATCATAACCGATATGTCTGGTGAGGAGCCATCAACACAATGGGTACGGCTTGAGAGCAGACGTCAGCAATTCTCTGCCAGAATAGACTACAAAGAAATTGCAAATGAGGTCGAGCAAATAATCAAGAAGGCAACAGCCTATGACAAAAAACCAGTTGCAAGGATCGAAATAGCTGGGAGCAAAATTGACTCTAAGGTTATAGCTGAACACTTGAAAAAGCTCAATGACTTTTGTCTTCACTACATTTGGCAGCCGCTACAAGAGGATCTTGCTACTACTGTGTATGATTCCAAGCCTGCAGACATTGATAGTGAGCTCTATCGGCTGTCGAGAGAAGCGCTTGGGTCAGACGAGCTTGCCAAGTTTACGATAGGCGAAGTATTGCCACTGGCAGCAGAGAAGGATGACAAGTCAGTTCTGGAAATACTGTGGCAGGCGTACAAGTTAAACAAATTTGGAGGTCATAATGTTAAATGA
1068	Ar_GM_HAYS_MAG_00048_000000000266	4550	6086	r					Archaeal DNA helicase HerA or a related bacterial ATPase, contains HAS-barrel and ATPase domains (HerA) (PDB:4D2I)	COG0433	Replication, recombination and repair	L	uncharacterized protein	K06915					ATGAGTGAAGAACTAGGCATCCTGATCGGTGTCACCAAGCCGGATCAGGTGACATTTGAATCAAAAAGGCCTGTTAGCATCGGCGAATACGTTATTCTCAACTATGGTGGAGACAAGGTGCTTGGGCTTGTTGAAAGGTCATCGATTAGCAGTGATGCACTAGGCAACAGCATTCGCAACTACGAAGAGGCATTTGAGAGCAAACAAGTTGCCGCTGAGAACCGTCGAGATAAAAGTTACAAGGGGCATGTACGTATTCTTGGCTATGTGGCTGAATTGAAAAAGTGCAAGGCAATACTGCCTGCACTGCCCCCAGAGCCTGGCACTGAAGTATACGAAGCATCAGTTAAAGACCTTGCTGCCATTTTTGCACCCTCTGGACAGCAGTGGGTAATGATAGGTACGCTCCTACGCAATACTGCAGTAGGTACTCGAGTGGATGTCAACAAAGTCGTATCGCGTCACCTTGCAGTGCTTGCTATGACTGGCATGGGCAAGAGCAATCTAGTCTCGCTTTTGGCTAAAGAAATCTCTAGAATAAGCGGCACAATGGTGATTTTTGACTACCACGATGACTATTCTACGCTTGACATGGGGTCTAACAACATCAACCTACTGGACGGAAGGATAAACCCGCGGCTTTTGTCGCCAGACAAGCTCGCAGAGGTCATTGAGATTCAGGAAAATGCTTCAAACCAGATGCATGTGCTTAGGTTGGCGTTCACCGAAGAGGTTAAGCAGCGTAAGGGCGAGGACTTTTGGGATGCGCTCATCAACGCTGCATCAGAAGTTGGTGCCGACAAGTCGTATCGCGAAGCAGCGGCCAAGGTCATTGACAAGATCGATGATGCAAGGCGCAAGTTTCATACCATTTTGGATCCTAGTATGACAGATCCATTGGCGCTTCTCAAGAACTACAAGATAAACGTTATCAATCTGGTAGAACTTACTGAGCGACAGGCTAACATTGCTGTGTCATTCTACCTTGAAGAGCTGCTGAACGATAGGAAAAAGGCAACGCGGCAAAAGAAGGGTGCCGCTAAGTCGCAGCCGCGGTTTCCAGCCCCTGTACTTGTGGCAATAGAGGAGGCGCATGTGTTTATACCAAAGGATGAAGACACAGATACAAAATATTTTGCTTCTAAGGTTGCGCGTGAAGGGAGGAAATTTGGGCTTGGGCTAGTCATAGTGTCACAGCGCCCAAGAGGAATCGACGCCAATATCTTGAGTCAAATGGGCTCGCTTGCAGTAATGCGCATGATCCAGCAGGACGACCAGATGCATGTTTCTGCAGCAAGCGAAGCACTTAGCCGGGATCTTATTGATCAGCTGACATCATTAAACCCAGGCGAGGCCATATTCGCCGGCCAGTGGGTCAACCTACCGACATTTGTTAAGGTGGAAGAAGTCAAAGAGCGAAAGATAGGCGGCGACCAGAAGGCGGTAGAACAATGGAGCCAGCTGGCAGAATTGAAGCAACAGGTCGCCAAAGAATCATCTGAGTCATACATTCCATCAGGCTATATACAGGATTAG
1069	Ar_GM_HAYS_MAG_00048_000000000266	6078	6801	r					ssDNA and dsDNA 5'-3' nuclease NurA, repair of double-stranded DNA breaks (NurA) (PDB:2YGK) (PUBMED:29149348)	COG1630	Replication, recombination and repair	L							ATTTCATATGAGCCTGTGCCGGAAATATGCGAATCTGCCGGCATTGACAGCAGCTGGAACAGGCGCGCTTTTCAGGGTCTTCAACTTTATGTCATAGACGCAGTGGCAGTCACTAGTACTAATATGGTCTTAGCTATAGAGTGGGAAGAAGACATAGCTGGCTCTGCAAGAAGCGAGCTGTTAGAATCAAGAGCGATGGTAATGGAGGCATCCGTTGCTCAAAAGGCGGCCGGCAAGGCTGACAGTATCTGTGTCGATGGTTCACTCGTTTCGCGTTTGACGAAAAGCAGGCCTGAAGCAGCATCTGAAATAGTGAAGAAGTGTAGCAGCTGCATATTTATATCAAAGACCTCTGAGAGCAGGCTGCAATTCGGCCAGATGGGATCAAAGGCCGGCGACATTTACTATTATGGACACACCTGCAAGGAGGCTGGCTTTAGTGTTCCTGTTGAAACACAGTTCTGCCATGCGCCCTTGTTTGAGGTCTATGCAAGACTGCGCGACCATACTCCTGTTATACGGATTGAAATCATGAGCAACGCAAGTGAGCAAGAAGTAAAATCGACCTTGAATAAGCTGCGGTATCACAGTGTAGCCGGCTATCCGTACTGCCTGAAGCTGGCGCACAATACCTGCAAGATAACCAATGAAGATATAGACAGACTCGCAAGCATATATGGCTTGCAGAATGAGCAAGGAGCAAGGGATGCTCTAAATGAGTGA
1070	Ar_GM_HAYS_MAG_00048_000000000267	1	1060	f	Pathway modules; Energy metabolism; ATP synthesis	M00159	V/A-type ATPase, prokaryotes	M00159	Archaeal/vacuolar-type H+-ATPase subunit C/Vma6 (NtpC) (PDB:1R5Z)	COG1527	Energy production and conversion	C	V/A-type H+/Na+-transporting ATPase subunit C	K02119			A/V-type ATP synthase	COG1527	ATTATGAGCGGCAAAGTCAGCATGCCAAGCAAGATTTTCGGCACTGTCCTCTCACACGGTCTGAGGGGCAGGATGTTAACAAAAGGCGAGCTACAGACGCTTGCAGAATCACGCGACATCGAAGAGCTTGTCACTAGGACGAAAAATACCGTCTATCTTGATGCGCTTGCCAAGCTCACCAAGCCCTACACTGCGGAGAAGGTGGAAGGGGCCTTGCGTGAATATCTGGTCAACATGCACGCCAAGATGGTCACTATCGCAGGCGGCTCCACGATATTGGACGCTTATTTTGTCAAGTACATTACCATGAATCTAAAGCTCGTGCTAAAGGGGAAGGCATTGGGCAAGACTTACGAAGAGCTTCTACCTAAGATCAACTTGAGGGCTGAGGAACTAGTGGGTAGGCGTGATCTCGTGATAAAGGCACTAGTGGCCAAGGATCTTGATGAAGCAGTGGCCTCGCTTGCAGGAAGCGAATTTGGCGAAGATGCAGCCAAGGCAGTGGCAGCCTACAAGGAAAAGAGGGATGTCCGGCTGTTTGACACTTTTCTTGATCATGCACTCTACCATGCCCTTGACAGGGCGCTGGCAACCGACGCGCAGTCGCAAGACGTAAAAAAGCTGGTCTCAACTGACATTGACTCATACAACGTCTTGGCCGTCCTCCGCGGCAAGTTCTGGGGATTGAGCCAGCAAGACATCACCGACCTGATAGTGACTACGACGCCCAAGGTTACGCGGGAAAGCATTCAGAAAATGATTAACACAGAAAAACTGTCGGAGGCTATAGGAGAGCTCAACAATACAGTTTACCGCGACATTGTTCCGCAAAATGCATCAAACGACATTGACGCAATAATGCAGCTTGAAGCTGGCTTTGAGTCAGTGGCGCATAAGCGTGTCGTCAGCTCCTTTCGCGCAGTGTTCACTGTAGCGATAATGCTCTCAGCCCTCAAGTTGATGATGATTGAAGTAAAAAACCTGGCGTCAATCGCAGCAGGCGTGGAACAAAAGGTTCCTGCAGAAACAATAATGTCGCGGCTGGCCAGGCTAGAATAA
1071	Ar_GM_HAYS_MAG_00048_000000000267	1103	3275	r	Pathway modules; Energy metabolism; ATP synthesis	M00159	V/A-type ATPase, prokaryotes	M00159	Archaeal/vacuolar-type H+-ATPase subunit I/STV1 (NtpI) (PDB:2JTW)	COG1269	Energy production and conversion	C	V/A-type H+/Na+-transporting ATPase subunit I	K02123			A/V-type ATP synthase	COG1269	ATGGGACTAGCCAAACTAATGAAAGCCACCATAGTCCTTCCCCGGGTAGATACGCAGGAAGTGGTGAGCAGGCTGGCAGAGCTTGAATGGTTCCATCCCATCCAGACTCCTTCTGATCATCCTAACCCCTACCTTGACGACCTTTTGCTCAAGGCACAGAGACTTTTTCAAGAAATAGACGAAGTCATCAAGGAGCTTGGCATCCCTCTTGAAACAGGCGTTATGGCCACTATGTTCAAGGGTGCCCCAAAGGGAAAGACCGATTACTTCATTGAAAATATACAGAACTTTATCGCAGACTTGGAGGACAAGAGCGCAGCCATATTGGACAATCCCAAGAAGGTGATTGCAGAGCGAAACAAGGTTGCCAAGGAGCTTGAAGAATACAGGAACCTTAAAGATGCGCTTGAGATGGCAGCTAAAGTTAACCTTGACCTGACGCTTTTTGGCAAACTTAAACATTTCTTTTCCGGCCTGTTTGTAATCGATTCCGCAGATGAAGTCGAGACCCGAAGAACCCTAGGCGACTTGCCGATTTATACGAACAAACTCTCCGAGCAAAAGTTATCGATGGTGGTTTTTGGCGCGGCTGACGATTCTGACCGCATAACAAAGACACTCAGGAGCTTTGGCGTCCACCCACTCCAGATTCCGGCCAACATGCCACAGAATCCAAGTGTTGCCTATGCTCAAGCAGACGCCAAGGTCAAGGAGCTTGAAGCTAAGCAGGCAGAGATCGAAAAGAACATTGAAAAGCTCAAGAAATCGCTTTTGACCAAGGTTCTTTCTTTGCATGAAGCAGCCAAGGTTGCCAAGGACGTGCTTGAAACTACTAGGAAGCCAGGCGGCACCCGCAACTTTGCGGTAATTCAGGGTTACATTCCAGACCAGATGGAGAAGAAGTTTAGGAGCATGACTAAGGATTATGTCAGCGTAGTCGAGGACGTGCATATACACGGTGACAAGCATGGACGAGGAGGAGAAGATGAAGAAGAAATCCTGCCCACGCTTCTTACAAACAAGTCGTATACTCGCACCTTTGAAGTAGTGACTGAAACTCAAGGAATACCGAGGTACGGCGAAGTCGATCCTACGCCTATTATCGCTTTTGTCTGGCCGGCTTTTTACGGACTGATGTTTGCCGATTTTGGGCACGGTATACTTTTGTTCGGGCTAGGCATGCTTTTCCGATATAGAGGTAATGGATCACTTAGAACATGGGGAACCCTCATTGCAGCAAGTGGCGCAGCTGCCGCCTTGGCAGGTCTTGGAACTGGTGAGATGTTTGGGTTCCACTTTGAAGAGATCGCAATTCTTGCGCCAATCTTTGCGCCGCTCGGCTTTGTTGGGCTCCTGAGCGTGTCTGAACTGACGTTTGAGCAAGTGGTCAAGATACTGGAGGTATCTATAGCGATAGGCATAGTGCATCTGTTGATGGCATACTTCCTGAGGCTTAGTGCCGACTATAAGCAGGGCAACAAGTCGATGGTGTTCTACCACGATATCCCGACAATCCTACAGTATTTTGCGGTGGTAGCTCTGATACTTGCTGCTATTGGGTCAGGCTATGACATTATCGGCATGTTTGGCATCACAGGCGTTACCCATACAGAGCCAGTGCCGTGGCTGACGGTTGTCTTTGGCGACTGGGTTACTGTAGATCTTGTGGCCAAGGTCGCACCGCTGGTCATTATTGCTACCGTTGTCATCATGATAATTGGCGGAATAAAAGAAGAGAAGCATCTAAAGGCCCAAGGCAGAGACGAGGGCGGAGGGCTTGTGGGAATTATCGTCGAAGTCATCATGGTGAGGATCATAGAAATGCTGTCAAACACGATCAGCTACTCTCGACTCGGAATCATGCTGCTAGTGCACTCGGCGCTACTGGTGACTGTCAACAACTCATTTGAGCATGGGGGCGGCTACGCGGTACTTATCGGTGGCAACATTGGCATCATGCTTATTGAAGGGCTCATTGTATACATCCAGACTATCAGGCTCCACCTGTACGAGTGGTTCCCCAAGTGGTACGTAGGCGAGGGAACGGAGTTCAAGAAGATCGTGCCTAAGATGCTCTATAGTAACTTTGTCTGGAAAGACAGCAAGGTGCAGGTTCAGGCCAAGGAGGTGCAGGTTCAGGCCAAGGAGGTGCAGGTTCAGGCCAGTAAATAG
1072	Ar_GM_HAYS_MAG_00048_000000000267	3358	3688	r					FoF1-type ATP synthase, membrane subunit c/Archaeal/vacuolar-type H+-ATPase, subunit K (AtpE) (PDB:1C17)	COG0636	Energy production and conversion	C					FoF1-type ATP synthase	COG0636	ATGGAGAAGCTGAACGGCCGCACCACAATTTCACTTTTGCTGGTTCTTACCTCAATTGCTTTAGCGGGCTTTGTGGGTCAGGCTTTTGCACAGGAAAGCCCAGCGGCTGGAGGCGACGTCGGGTCATCGAAGCTCATAGGAGCAGGCATGGCGTTTGGCCTGGCAGCCCTCGGAGCAGGCATTGGTCTTGGGTTCGTAGGTGCGGCAGGTCTCGCCGCAATTAGCGATAATCCCAAGATGCAATCAAGAGTGTTCATCATCGTAGGTATGGTCGAATCGATCGCCATCTATGGTATAGTCATGATGTTTATCATCTTGGGCCAGACCTAA
1073	Ar_GM_HAYS_MAG_00048_000000000267	3751	3880	r															ATGACAGAAGAGATTTCAAGCTATTTTGAAAAGGCTAAGACCCAGCTCAAAGCCGAGCACAACTCGATGGTGGAAAAGATCAAAGACGACATTGCTGCAAGCAAGCGCAAGGCTCTGTCTAAAATCTAA
1074	Ar_GM_HAYS_MAG_00048_000000000267	3876	3993	r					Archaeal/vacuolar-type H+-ATPase subunit D/Vma8 (NtpD) (PDB:3AON)	COG1394	Energy production and conversion	C					A/V-type ATP synthase	COG1394	TTCATCAAGGCAACCCTAGAGGAGCGCGAGCGCGAGGAGTTTGTCAGGCTCAAGAAGGTTAAGGTAGTACTGGACAGGAAGAAGATGGCAGAAGAGGAGGCAAGCGCAAGGACATGA
1075	Ar_GM_HAYS_MAG_00048_000000000268	83	1724	f					Formylglycine-generating enzyme, required for sulfatase activity, contains SUMF1/FGE domain (YfmG) (PDB:2AFT)	COG1262	Posttranslational modification, protein turnover, chaperones	O	gamma-glutamyl hercynylcysteine S-oxide synthase [EC:1.14.99.50]	K18912					ATGCCTATTAACGCAACTCAAGCCTGCGGGGGTTGTAGAGCCAGGCCAAATAGGCTAACAAGATTGGAGACGCGGGACTTAAGATCACATAAATGGGTTATCCCGTCCCTCAGGGGTCCGTGGGTTCAAATCCCACCCCCCGCACCATCACAACCTCCTCAATCAACTGTGCAGGCAAACTGGAAGAACAGTAAAAGGGATATAGCTTATAAGGACCTAAATCTTTTTTTCTTTGTGTCAAAACTACTCTATCAAGAATCTGCTGACCAGTTGTTATCTGAATTTACACAGGTCAGAAAAAAGACTATGCAGCTTTTCAAACCGTTAAGAATAGAGGATGCAGTCATGCAATCTGACTCTTTTGGCAGCCCCGCCAATTGGCATATTGCACATGTCACATGGTTCTTTCAAAAGATCTTGGAAAAACACGGAGCCACGCTGGAATCAGAAAGTAGTAGTAGCAGTAGCAGTGGTTTTAATCTAGAATATCTCAATTCATACTACCAGCAGTTTGGAAAAATTTTGCCCAAGCAAGAGAGAGGCAAATTCCCGCGACCTACTGTAAAGCAGACTCTAGATTACAGGTCATTTATAGACAAAAAGTTAACCAAATTTTTGAAAGAGAGGTGGTCAACAAGAACAACAACAATATCTTCTGAAAACTCAAACGCAATCACTAATGAGCTGCAGTACGACATTATGCTTGGAATGCAACACGAAATGCAGCATCAAGAGCTTATGGTATACGATTTTCAGCACTTTTTTGAGCGCTTCCCTGACCCCTCTGACAACTACGAGCCACTTATCATTAATGAGCCTCCAAAAGCAACATCAGAAATACTAAGAATATCTTCAACGATGGTAGATATCCCCGGAGGAATCTTTGAGCTTGGATACAACGGCAACGCCTTTTGCTACGATAATGAGCTTCCAGAGCACAAAGTATACTTGCAACCCTTCAAAATGGACGTGGCCCCTGTAACCAACGGCGAATATATGAAATTCATAGAGGACGGTGGCTATGAAGATTACAGATACTGGCTAGCTGATGGATGGGAGCTGGTAAAGGAGCAGCAATGGAACGCCCCGCTATATTGGGTACAAGAAGAAGATAATGTTTGGATAAAGAAAGATTTTCGCGGGCAGCGCAGAGTCGACCCTGACGAGCCAGTCGTCAATGTCAGCTACTATGAAGCAGATGCATATGCACGTTGGGCCGGCAAAAGGCTTCCAACCGAGGCAGAATGGGAAAAAGCCGCAAGCTGGAATGACGAATTGCAGAGAAAAACGCTATATCCATGGGGTGATCAGAGGCCAACAGCCAAACACGCCAACCTACATGAATCCTACCTATGGGGTCCATCCAAAGTGGGGGCCTATCCTGCTGGCAAGAGCTATTACGGCTGCCATCAGATGATAGGAGATGTTTGGGAATGGACATCGTCAGAATATGTACTGTATCCAGGCTTTAGGTCAAAATTTTCTGAATACACTGACAAGTGGACGATAAACCAAAAAGTGCTGCGGGGAGGCTGCTTTGCAACACCGATAGCGCAAATACGCAACACCTATAGAAATTATTTCAAGCCGCACGAAAGGATACTGTTTGCAGGTTTCCGTTGCGCCGTAGACGTTGTTTAA
1076	Ar_GM_HAYS_MAG_00048_000000000268	1720	2683	r					Uncharacterized protein, contains predicted SAM-dependent methyltransferase domain (PDB:4PIM)	COG4301	General function prediction only	R	L-histidine Nalpha-methyltransferase [EC:2.1.1.44]	K18911					GATGTTGAAAGGGGCTTGGCAGCGCAGAGCAAGTATGTCAGTCCCAAGTATTTGTATGACGAAGTAGGGTCACAACTGTTTGAGCAGATATGTCTTCAGCCCGAGTATTATCTTACAAGGACTGAAGCTTCAATACTCAAGGAGCATGCACCAGTCATTTCAAAGTTGGTGGGCAGAAACATCAAGATAATAGAACTTGGAAGTGGAAGCAGCTCAAAGACAGCTATTCTGCTCAGTTACTTATCATTACAGAAAAAGAGGATCTACTACTTTCCAATCGATATATCAAGCAGCATATTGATAGAGAGCGAGAGAAAATTGAAATCACAATTTCCAAATGCCAGCATCATTGGAATTAGGTCGGATTATGACACTGGTATTGATAGAGCGGCTACTGAATGCATGGCTACTGAGGAGAAGAATAAGAAGAAGAACAACAACAACATTCCTTACACAAAGCTTGTGCTCTTTCTGGGCTCAAGCATTGGCAATTTTGAACTTATAGAGGCGCGAACTTTACTTCGATCAGTAAGGGAAAAACTCCATACAAACGATTTTCTGCTTATCGGCTTTGACTTGCAAAAGGATGAGTCAGTGTTAAACGCAGCCTATAACGACAAGGCTGGGATGACAGCCAAATTCAATTTGAACTTGCTGGCAAGGATAAATAGGGAACTTGGTGGGAATTTCGAGCTTGGAAAATTTGAACATTGTGCATTCTACAGCCGTGAGCGATATAGAATAGAAATGCATCTAGTTTCAAAAACCGACCAACAGCTGTACATAAGCGCATTAGGCAAAACCTTTGCCCTCAGAAAAGGTGAGAGTATCCACACAGAAAATTCGTACAAATACAGTTTGAGTCAAATTGGTGCACTTGCTAAGGATTGCGGCTTTACGATAGAGAGGAACTTTACAGATAAAAAAAGATGGTTTGATCTGGCTCTCCTTTCGCCGTCTTAA
1077	Ar_GM_HAYS_MAG_00048_000000000269	469	2062	r	Pathway modules; Carbohydrate metabolism; Other carbohydrate metabolism!!!Pathway modules; Energy metabolism; Carbon fixation!!!Pathway modules; Energy metabolism; Carbon fixation!!!Signature modules; Module set; Metabolic capacity	M00741!!!M00376!!!M00375!!!M00613	Propanoyl-CoA metabolism, propanoyl-CoA => succinyl-CoA!!!3-Hydroxypropionate bi-cycle!!!Hydroxypropionate-hydroxybutylate cycle!!!Anoxygenic photosynthesis in green nonsulfur bacteria	M00741!!!M00376!!!M00375!!!M00613	Methylmalonyl-CoA mutase, N-terminal domain/subunit (Sbm) (PDB:6OXC)	COG1884	Lipid transport and metabolism	I	methylmalonyl-CoA mutase, N-terminal domain [EC:5.4.99.2]	K01848					ATGGCGAGCGAGACTTTCAAGACTGATTCAAACATACCGGTAAAGCGGGTTTTTACAAATAATGATTTGAAAAATTATGATGGCCTTGTTGAAGAAGAGCCTGGCAGGTATCCATATACCCGGGGTCTGTATCCAGACATGTACCGGGAGCGACCCTGGACCATGCGCCAGTACAGCGGCTTTGGTAGTGCAGAAGAAACAAACAAGCGCTTCAAGTTTTTGCTAGACCGCGGCCAGACGGGCCTCTCACTAGCATTTGACCTGCCTACTCAGACTGGCAGGGACTCCGATGACCCTCAAGCAGAGGGTGAGATTGGAAGGACAGGTGTTGCCATTAGCTCGATAAAGGACATGATGGCGTGTTTTGACAGCATACCACTTGACAAGGTCAGCACTTCGATGACTATCAACTCAACTGCATCTACGCTTTTGTCACTTTACATCACTGTTGCCGAGAAGCAGGGGGTGCCGCCGGACCAGTTGCGTGGCACGACTCAGAACGATATTCTGAAGGAATACATCGCACGAAATACCTACATTTATCCGCCCAAGCCATCGATGCGCCTGATAGGGGATATGATCGAATACTGCTCCAAAAAAGTTCCACAATGGTACCCGATCAGCATTTCTGGCTACCACATGAGAGAAGCCGGCTGTAACGCTGTGCAAGAACTGGCCTTCACCTTTGCAAACGCAATTGAATACATCAATACTTGTACAAGCAGAGCAGGACTGAATGTTGATGACTTTGCTCCACGACTTTCGTTCTTTTTCTGCTGCACTATGGAATTCTGTGAGGAAATTGCCAAGTTCAGAGCGGCTCGGCGGATCTATGCCAAAATAATGAAAGAGATGTTTCATGCAACAAATCCTAAATCGCAGCATCTCCGCTTCCACGTTCAGACATCTGGCGAATCACTGACTGCCCAGCAAGTTGACAATAACATTGTCAGGGTCGCGACGGAAGCACTTGCTGCAGTACTTGGTGGATGCCAATCGTTGCATACCAACTCCCGTGATGAAGCGCTTGCACTTCCAACTGAAGAATCAGTCAAGATCGCGCTCAGAACTCAGCAGATAATTGCTACTGAGACAGGAGTTAGCAAAACTGTGGATCCGATGGGTGGCTCATACTACATTGAATACCTTACAGCCAAGATAGAAGAAGAGGTTAACGAGTATCTCAAAAAGATAGAAAGGATGGGCGGTGCACTAGTCGCGGTGGAGAAGGGCTTCTTCCAAGAAGAGATCAGGAATAACGCATATCAATTGAAGAAAGAAATTGACGAAAACAAGCGCATTATTGTGGGCGTCAATAAGTATCAAGACGAGCATGATGTCGAGCCGAAGATCAACAGGATAGATCCATTGCTGGAGCAAAAACAATTAGCAAATGTCAAGGAATTCAGGAGCAATCGCGACAAGTCAAAGGTTGACCAAGCGCTATCACAACTCCAAAAGGCAGCTGAAAAGGATGACAATAACTTAATGCCGCATATCATCAATGCAGTTAAGAGCTACACTACGCTTGGCGAAATTAGCAGCACTTTACGAAATGTGTTTGGAAGATACGAACCCAAGATATCTTTCTAG
1078	Ar_GM_HAYS_MAG_00048_000000000269	2070	2994	r					GTPase of the G3E family (not a periplasmic protein kinase) (ArgK) (PDB:2QM7) (PUBMED:18950999)	COG1703	Posttranslational modification, protein turnover, chaperones	O	LAO/AO transport system kinase [EC:2.7.-.-]	K07588					GTGCTTCCTATAGTAAAGGGTTTGCTTGCAGGCGAGCGACGCGCCCTTGCAAGGGCAATATCAATTGTCGACAACGACGAACCCGAGTCTCGCGAAATCATAAAGCAGATTTTCAGCAAGACAGGCAATATAAGGACAGTGGGTTTTACAGGTCCTGGCGGGGCCGGTAAAAGCTCTCTTGTTGGCAAGCTAATACCTGAATGCGAGGCGCTTGGCTACAAGGTTGCAGTGCTTGCAGTCGATCCCACAAGCCCCATAACTGGTGGCGCTATACTGGGAGACAGGGTCAGAATGCAGGGCAACCTTGGCAATCAAAAAGTGTTCATGCGAAGTATGGCATCAAGGGGAGCTATGGGAGGTGTTTCCAAATCGCTCAGAAATGCGATCAGAATACTTGATGTCGCCGGCTACAATATTGTGCTTATTGAAAGCGTCGGTGCAGGCCAGCTTGAGGTTGAAATTTCTAAAGTCGTCGATCTTACAGTAGTTCTATTCTCGCCGCACACAGGAGACAACGTGCAGGCCGTAAAAGCTGGGCTCACCGAAATAGGTGACATTTACGTTGTAAATAAGGCAGATCTAGAAGGTGCTACTAGCCTCTATCAAACAGTACTTGACCTGATTGGTGATACTGATAGAAAACCAGCCGTTCTTAAGACATCTGTCAAGACAGGAGAGAGTATTGGGGAATTAGCCAAGAGTATTGATAAATTACTAAAAGAAAAAAGCATTAATTATAAAGAACGCGAGAGAAAGATGCTGGAGGATGAGTTAACAGACATGATTTTAAATATCTTGGAGAAAAAGGTTTCCTCTATGCTTGCTCAGGAAAGAAAATATTCAGAGTTTATCGACAGGCTGGTTAGAAAAGAGATCGACCCTTACGTGGCTGCTGAAGAATTGGCCGGGACTCTCTTTGGGTGA
1079	Ar_GM_HAYS_MAG_00048_000000000269	3297	3480	r															ATGTCCTCGTCACAATCATCATCATCGTCACCAGAAGTCGAGGAGCTTAGGACAAGGGCTGTTAGAGAGCAGGTCGACCTTTACAGGCAGCTTAGGGATCAGCTCTTCAATGAAGTCGAGAGGTATCAAAGAGAAGGCAATCACAAGCTTGCCAGCATTATCTCTGAATCGCTCAGAGAATAA
1080	Ar_GM_HAYS_MAG_00048_000000000269	3911	4337	f	Pathway modules; Carbohydrate metabolism; Other carbohydrate metabolism!!!Pathway modules; Energy metabolism; Carbon fixation!!!Pathway modules; Energy metabolism; Carbon fixation!!!Signature modules; Module set; Metabolic capacity	M00741!!!M00376!!!M00375!!!M00613	Propanoyl-CoA metabolism, propanoyl-CoA => succinyl-CoA!!!3-Hydroxypropionate bi-cycle!!!Hydroxypropionate-hydroxybutylate cycle!!!Anoxygenic photosynthesis in green nonsulfur bacteria	M00741!!!M00376!!!M00375!!!M00613	Methylmalonyl-CoA mutase, C-terminal domain/subunit (cobalamin-binding) (Sbm) (PDB:1B1A)	COG2185	Lipid transport and metabolism	I	methylmalonyl-CoA mutase, C-terminal domain [EC:5.4.99.2]	K01849					ATGATAATAATGTCGGCTCAGCAACAGCAAAAAAGGCCAATACGAGTTCTTGTGTGCAAGCTTGGACTAGATGGACACGACCGGGGAGCCCTAGTAATATGCAGGGCTTTTCGTGACGCTGGCATGGAGGTCATTTATTCTGGGTTGTTCTGTACACCAGAACAGATTGCCAACATGGCTATAGATGAAGACGTCGACGTGGTGGCAATGAGCCTGCTAAACGGTGCTCACTTGACCTTGTTTCCAAAAGTGGCTAGACTTCTTAAAGAGAAGGGTGCAGGAGACATTCTAGTCGTTGGAGGCGGCATAATACCAGAAAGCGATAGAAAAGAGCTGGAAGTGCAGGGAGTAACCGGCAATTTTGGGCCAGGTACCCCGCTGCGAGTCATTATTAACCACATCAATGAAAAGATTAAAGAAGCGTAA
1081	Ar_GM_HAYS_MAG_00048_000000000269	5026	5965	f					DNA-binding transcriptional response regulator, NtrC family, contains REC, AAA-type ATPase, and a Fis-type DNA-binding domains (AtoC) (PDB:1ZY2)	COG2204	Signal transduction mechanisms	T							ATGCGTGGATATAGAGATAATAAATTGAAATCTTCCTCGTCGTCACGCAGCAAAGCCACTAGCCCTATGAAACAACAATATAGAATACTTTTAGTCGACGACGACTTAGACATTCTTCATGTGCTCAAGCGCGGGTTAGATATTAATGGCTTTCATGTAGATGCTTACAGCTCTTCACAAGAAGTGCTTGATTCTTTCAAGCCAAGCACCTATGACCTAACAATTCTCGATATCAGGATGCCGGGTTTGAGTGGCTTTCAGCTCTACCGAGCAATGAAAAAGCTTGACCCTGCAATTACTACCTGTTTCCTCTCTGCTTTTGAAATACATCCGGACGAGTTCAAATTAGTGTTTCCTTCTATGAGCGAAGTAAAAACCATCATCAAAAAGCCAGTATCACTCAACCACCTGCTAAGGAAAATAACACCTATTTTGAGAACATCTGCAATAGCAAGAGCCCGCAGAGGAGAGCATTTCCTTGTTGCTTTTGAAACCTCCAAGGAATTGATTGAACAATCATTGCAGTTTTTGAAGGTAGGCTTATTGGAAATGGATGAAGACATATTACTAGTGACTGACCAACTGCCGAAAGACAGAATCCGTGAGAAAATCGCCAAAGAATTGAATATAGATGAGAAGAATTTAGAAGCGAACGGAAGGATTACGCTCATGACATTTCCTGAATGGCATCTAATAGATGGCAAATTTGACATTAGGAGAAGCAAGACCATGATGGAGAAGATGGTACGGAAATCTATTGACCGGGGAAGAAAAGGTTTCAGATCTGTTGTAGATATGAACCCATTCTTCGACACAGGCATGATACCACATCTTGTAGCTTGGGAATCATCATTAGAAAAGCAATTTGATATACCGATTACGTTGCTGTGTGCTTACTCTGAAGATAACATTAAGCAACTTGATAATCCTGCCATGACG
1082	Ar_GM_HAYS_MAG_00048_000000000270	0	99	r															ATGATAAAGGGAGAAGTTCGGGAGATGAGCGAAGGGAAAAAAGAAACGATCTTGGTCACCGGCATCAGTGGTAGGATTGGTTACCATATAGCAAAGAGG
1083	Ar_GM_HAYS_MAG_00048_000000000270	870	1464	r					Dihydrofolate reductase (FolA) (PDB:1DDR)	COG0262	Coenzyme transport and metabolism	H					Folate biosynthesis	COG0262	ATGACAAACAACAGAACGACCTTGAGAAAATTAAAACTACAGGTGCAAATGTCCGTAGACGGATACATTGCAGGGCCTAATGGTGAAATGGACTGGATGGTTTGGAACTGGGATGATAAACTCAAAGAATATGTAAACGAACTAACAGAGTCTGTTGACTCTATTCTCTTGGGACGAAAAATGACAGAGGGTTTTATTTCACATTGGTCAGATGTGATGACCAAACCTGATCACCCTGACTATGCGTTTGCTAAAAAAATGATAGAAATCCCAAAAGTTGTTTTCACCAAAACGCTGAACAAATCGGAGTGGGTAAATACGGACATTGCAACAGGCGACCTTGCAGACGAAATCAACAAGCTAAAGAGACAAAACGGCAAGGACATCATCGTTTATGGTGGTGCCTCATTTGATTCTTCCTTGATTAAAGCAGGACTAATTGACGAATTCCATTTGTTTGTCAATCCTGCTGCAATTGGAAACGGCATGACCATATTCAAAGACTTGAACGAGATGCAAAAATTCACTCTGGTTAAATCAATAGCGTTTGACTGCGGAATAGTTTTGCTTCACTATGAGGCAAAGAGAGCCTGA
1084	Ar_GM_HAYS_MAG_00048_000000000270	1682	2057	r					DNA-binding transcriptional regulator, HxlR family (HxlR) (PDB:1YYV)	COG1733	Transcription	K							ATGATGGAGTGTCCAATCAACCACACTTTCAAACTCGTGGGCAAGAAATTCACAATGCTGATAATACGAAACATGATTCATCGTGACCACAAGAGGTTCAACCAGTTTCTGGATATCGAAGAGATCAATGCGAAAATACTTTCCGCTAGATTGAAGGAAATGGAAAAGGACGGATTAATAGAGAGAAAGATTTACCCTGACACTCCCGTCAGAATTGAATACACCATTACCGAAAAGGGTAGGGCACTTGAGCCAATCCTTAACCAAATGTCCGCATTCTCTATGAAATACTGTGCAAAGGATGTATTCAAGGATGGAAAGGCAAGAAAGCTTGAACAAGTATACGGGTACGAACATTCCAAGAAAGGTACATGA
1085	Ar_GM_HAYS_MAG_00048_000000000270	2251	3772	f					Predicted arabinose efflux permease AraJ, MFS family (AraJ) (PDB:4LDS)	COG2814	Carbohydrate transport and metabolism	G							ATGAAAGTAGGATACAACAACAAATCAGTCACTGTCAGCCGCAATGCCTGGTTCACTCTGGCAATACTTAGTAGCACTCTTCTGACAGTCTTTTTCTCAGAGACCATGCTTCTACCCGCAATCCCAGAGATCATAGAGGACTTTAACATACCTTACGGAACGGCTGCCTGGATATTCAGCGCGTACCTGATTGTAGCTGCCGTAATGACTCCCGTCGCAGGCAGACTCTCTGATCTTTATGGAAAAAAGAAAGTATTGCTCATATTACTTGCAATATACATAGCTGGACTCACTGCTGGAGGATTTGCAGATAACATATCATTTCTGCTCGCAACCAGGATAATTCAAGGCGTCGGTTTAGCGGCAGTCCCAGCAGCCTTTAGTCTTCTTAGAGACACATTTCCCCCAGCCAAACTTGCCATAGCTATAGGAGTGTTTGGATCTGCATACTCTGCCGGCTCGGTAGTCGGCCTCTTGGCAGGAGCTAGCATCATCCAATACTTTGGATGGCACGCCACTTTCTTAGCTATAGTTCCATTTTCGGCCTTAGTAACGCTCATGATCGCCAAATTCGTAAAAGAAAATAACAGAGAGCAGAATCAATTCATTACTGTTAAGGCTCCAGAAAGTACTTCGAACAATAACAAAAAGCGAGTATCATTTTCCATAGACATCAAGGGTGTACTAGTTCTTTCTGCTACGATAACCTCATTTCTAATAGCACTGACGCTTATACAGACAGGCGTAAGCTCAGAAAATCTGCCGCAGATAGCAGCTGCATTCGTAGCATCAGCAATTTCATTGTCTGTATTTGTTGCCTTAGAGAGAAGGATCGTACCGCCATTTCTTGACTTGAGGTTGCTAAGACACAAGATCCTTCTACCATCGTACATCTTGCTGATAGCTACCGGGATTACGATGTTCATGATATATCCATCCATAGTACAACTGGTTCGGAGCCCAATACCGCTAGGCTTCGGAGGGGATTCTGTAGACGCTGCAAACGTTCAGCTACCTTTTATGATAATGTTCTTGGTATTTGCAAGTATCACTCCATTTATCATAAATAGGATAGGAAGCATAAAGCCGACTATCATTGGTGGCATAATCAGCCTGATCGGTGCAATAGGATTGCTGACGTTCCATTCGACAGAATTTGCAGTATCTACAAACTTGGCCATAATTGCCAGCGGTCTATCACTCACAATAACTGCAACATGGAACATGGTCGTGTCGTCATCGCCAAGAGAGTTCACTGGCATATCAGTAGGAGTAGGCGCTCTATTGTTGTTTATAGGAATGGCAATAGGCCCGGCACTGGCAGGGGTGTATATGGAGAATCATGAGACGGTTGAAGGAGTTGAAGGGTCATACCCGTCACCTGGATCGTACAATCTAGTGTTCCTCACAGCAGGATTGCTGTCAGCAGTCACCATCGGATTTGCATTGATGCTAATAAGAAGAACAGCGCATAAGGCAATTGAGGTCAATAAGGGACACAACAAAATAAGTACAATATAA
1086	Ar_GM_HAYS_MAG_00048_000000000270	3857	3983	r															ATGGAATCGAATGCTGCAGCGCCTGGCTGGAAAAAGTATGGAAAAGACATGCTCAAGTGGATGGCTCCTGTATCGGATCAGATCATAAGGTCTACACGAATTACTTCTGGGCAGACACAGTACTAG
1087	Ar_GM_HAYS_MAG_00048_000000000270	4021	4921	r					Glyoxalase superfamily enzyme, possible 3-demethylubiquinone-9 3-methyltransferase (PDB:1TSJ)	COG3865	General function prediction only	R	PhnB protein	K04750					ATGAGCAAAACAATCATGCAAAAAATCACACCGCACCTATGGTTCGATAATAGTGCCCAAGAAGCAGCTAAATTTTACACCTCTATTTTCAAAAACTCAAAAATCAAGAACGTGACAACGCTTCACAACACCCCCTCTGGAACGGTTGAGATTTTCACCGTTGAACTTCGGGGTCAGGAGTTCACGCTCATCAGCGCAGGCCCGCTCTTCAAATTCAATCCGTCCGTATCATTTCTTGTAGCCTGCAGCACGAAGGAAGAAGTCGACGAGTTGTGGAAGAAACTGTCTAAAGGAGGCACGGCGCTTATGGAGCTTGGCGAGTATCCGTTCAGCGAGAAGTACGGCTGGGTGCAGGATAAGTACGGTCTTTCATGGCAGGTGATGTTCATGGGCGACCGCAAGATAAAACAGAGAATCATTCCGACGCTCATGTTTGTGGGCAAGCAGTGCGGAAAGGCGGAAGAAGCGATCAATTTTTACACATTGATATTCGGCAGTGCAAGAGTTGGCGATATCCTCCACTACAGCAAAGGTGAAGAACCCGACAAGGGAGGAACTGTAAAGCACGCCGCCTTCATGCTCGAAGGCCAGGAGTTTGCAGCCATGGACAGCGCGCGTGGACACAACTTTGCATTCAATGAAGCCATTTCATTCATAGTGCACTGCGAGACCCAGAAAGAAATTGACTACTACTGGGGAAAACTCTCAGCGGATCCAAAGGCAGAACAGTGCGGTTGGCTCAAAGACAAGTACGGCCTCTCGTGGCAGATAGTTCCCAATCTCATGGAAGAGATGCTCAAGGACAACGACAAGAGGAAAATTGCGCGAGTGACAGAAGAGTTTCTCCAAATGAAAAGGTTTGATATTGCGAAATTAAAGAAGGCTTATGAATCAGGATAA
1088	Ar_GM_HAYS_MAG_00048_000000000270	5281	5671	r					DNA-binding transcriptional regulator, HxlR family (HxlR) (PDB:1YYV)	COG1733	Transcription	K							ATGCAGGATGACCAAAAAATCATGTACAGCGCTGAAGATATGAAAGCTTGCCCCGTTGACACCACATCCAGGATAATTGGAAAAAAGTTTACTGTCTTACTAATACGTAACATGTTGAGCAATCATACAAGGTTCAACCAATTCCTAGAATCCATAGAAGGGATGAACCAAAAGATACTTTCTGCAAGGCTAAAGGAGATGGAAAAGAACGGACTGGTTACGAGAAAGGTCTATGCTGAAACGCCATTGAGAGTAGAGTATTTTCTTACGGAAAAAGGACGGGCTACAAAACCAATCCTTGATCAGATGGCTGCTTTTTCTCTGCGATACTGTTCGAAAGACGTGTTTGAAGATGGAAAGGCAAGGAGCTTGCAGGATGTTATACACTAA
1089	Ar_GM_HAYS_MAG_00048_000000000270	5740	6790	f					Fermentation-respiration switch esterase FrsA, DUF1100 family (FrsA)	COG1073	Signal transduction mechanisms	T	uncharacterized protein	K06889					ATGGATATGGAACAGGAACGAAAAAAGGTTGAATTCTTGAGCGAGGGTAACAAAATAGTTGGCAACTTGTTCAGACCTGATAATTTCAAGGAAGGCGATAGATTGGCTGCCGTTGTTATGGCTGGCCCGATGACAGGAGTCAAGGAACAGGTAGCTGGCCTGTGGGCTGATCGTCTTGCCAAAGCGGGTTTTGTTACTCTAGCCTTTGACCATCGGAATTTTGGCGAAAGTGAAGGGACTCCAAGGCAACATGAAGACCCCGCTAAGAAAATTGAGGATTTAAAAAATGCATCAAGTTTTCTGGCTTCTCTGCCCGAAGTGGATGCGTCGAAAATAGGAGCCTGCGGCATATCGATGGGAGGAGGGTATTTGCTCCAATTGGCAGCTTGGGATAGAAGGATAAAGGCAGTATCAATAGTAGCTTCAGGTCTTAACCTTGGGGATACCTTTCTGGAGATGATGGGCAAAGAGGCTCTTGTTAAACGGCTTGAAGATCTGAATGCTTTTAGGCAAAAACACTACGACACCGGTGAAGTGCAATACATTCCGGCAGTGGCAACGGGAGGGAAGCCTGCTGCAATGACAGGGGATGAACCTTTTGAATATTATGGAACTTCACGTTCATGGAGCCCTGGATGGGTCAATCGCTATACTACTGAATCCATTGAAAATTTGATGTCATTTAACGCGGTTCCTCATGCCCATCATGTCGCACCTACGCCGCTACTAGTCATCCACGGGAAAAATGATAGATATTGCTTGCCAAAATTTGCACAGGAAGTATATGACAAAGCGGGCGAACCAAAAGAAATCATGTGGGTAGACGTCCCTAACCACATTGATCTCTATGATGTCGAAAAATACGTTGGACCTGCTGTTAACAAAATAGTTGAATGGTTCAATAAATATCTGAAAGGAAAGTCTAGGCTAAGGGAGGAACTGTCTGCATATACGTATCTCAAGTTGAACAAGCTGAAATCTGCAACAAGTGTTGTTGAAATATTGTTGTTGTTATTATTATTACAATTTGACATTGGTAAGGCTAAATGA
1090	Ar_GM_HAYS_MAG_00048_000000000271	445	814	r															ATGGCCGAAAATAGGAAGAAAGTTTTGCTTAGCTTCGAGCTTAAATGCAGCGACCAGGGGCAGAAGCGTATCATTAAGGCCATGGCAGACTTCAACCCGGAGATTCCAAATAGTCTTGTTACAAATTACTCAGCGGAGTATGATGAAAGCGAGTCTGTAAATATAATTCAGCAACTGTCTGATGGAGGGATTCAGGTGGCAAAGACAGGCAAAGCCTTTGAATTGCAACTGGAAGCGGACAATTTCGAATTTACATTGAATATTAAACCGAAGTACCAGCGCCATTGGGGCCAATCCTTTGTTGAAAAAATGGAGAGTGCAAGGAAAAAGATGGGTTATGGAATAGCAACTGGAAGCGATGTCGGCTAG
1091	Ar_GM_HAYS_MAG_00048_000000000271	1422	1542	f															ATGTGTGACTGGACGTACGAAGAAATAAAAGAAAAGGAGACGGTCAGCGCAAAAGCTAAGGCGAAAGACATAGAGACCTTTGAGAAGAAGGAAGAGAGACCACTGACTACAATCAGTTAA
1092	Ar_GM_HAYS_MAG_00048_000000000271	1657	2497	r					Excinuclease UvrABC, nuclease subunit (UvrC) (PDB:2NRT) (PUBMED:24513124)	COG0322	Replication, recombination and repair	L							GTTAGTTTTTTAAAGGTTACCAATAAGGGTGTGGCCCAAGTAATGGCACTCCGCAGGACACGCGGTGTCATAAGCGATCGGAAAAAGTTCGAATTTGATCTAGTAGGCGATAACTCGCTTTCCTCATTTCTTTTACAATACTACTCTTCAGTCCCGATAATCCCAAGGTTTGTCTATGTCAATGAAGACCTTGAGGACAAGCACGTGTTAGAGATGTCACTTGAAAAAATATCAGGGCACAAGGTGAGCATCTTTAATGTCGAAAAGACGCTGACAAAGGATAAGCGGCAACTTATGGACCTTATCATGCGCAACCTTTCAATGTACATTGAAAGGGGCTATGATCCAGCAGTGGTAGAGCTTAAAAATGCCTTAAAGCTTACTTCCATGCCTGAAGTCATTGATTGCTTTGACGTATCAAATCTTGGGATCTCAATTGCTGTTGGGTCATGTGTTCGATTTATCAATGGCAAGCCCAGCAAGAGCTACTACAGGAGATTCAACATTACAACAGTAGTAGGGCAGAACGACTTTGCAATGATAGGTGAGCTTGTTCGTCGGCGCTATTCGTCTGCAGGCGAAAAGATTCCCGATCTTATACTGATAGATGGTGGGCGCGGACAGCTTGGAGCTGCTATCATGTCACTTCGAAACTTGGGCATCTCAGATATCCCCTGCATCAGTCTTGCAAAGGAAAATGAAGAGATCTATGTGGTGGGTTCCAAAGACCCAGTTATGCTACCGAAGAGTAATGCAGGCCTCAAAATGTTGCAGCATGCCCGAGACGAAGCCCACAGGTTCAGCCTTGCCTATAACATCAAGCTGAGAAAGTTCCGTTAA
1093	Ar_GM_HAYS_MAG_00048_000000000272	1	205	f					DNA modification methylase (YhdJ) (PDB:1BOO)	COG0863	Replication, recombination and repair	L							CCTGCCCCTTTTCCAATCGAGCTTCCATACCGTTGCATACAGCTTTATACATTCAAAGGCGAAGTCGTGCTCGATCCATTTTGTGGTATAGGTTCCACGTCTATTGCAGCCATAAAAAGCGGAAGGCAGTTTGTAGGATATGATATAAACAAAGAATACGTTAAAATAGCAAATAGTAGAGTTAATCAATTGCTACTACATTAG
1094	Ar_GM_HAYS_MAG_00048_000000000272	358	502	f															ATGGGGTTTGAGAGGGTAATACACCAGTCAAAAATGCTCAATAATATTCGTACCATCAGCAGTGCACGAACAGTTATAGGACAACAGCAAGAAGTAGCTAATCGCCTTGTAAAATCCTGCGAAATAATAAGAACAGAAAGGTAG
1095	Ar_GM_HAYS_MAG_00048_000000000272	1008	2256	r	Pathway modules; Amino acid metabolism; Cysteine and methionine metabolism	M00035	Methionine degradation	M00035	S-adenosylhomocysteine hydrolase (SAM1) (PDB:1A7A)	COG0499	Coenzyme transport and metabolism	H	adenosylhomocysteinase [EC:3.3.1.1]	K01251					ATGGAATTTCGCATCAAAGACACCACACTTGCCAAAGAAGGCAAGAACCGTATCGAGTGGGCAGAGGCCCACATGCCTGTACTGGTTGCACTGCGTCAAAAATACGAAAAAACCAAGCCTCTTAAAGGGATAAGGGTTGCTGGATGTCTACATGTTACAAAGGAAACCGGAGTCCTTGTTAGGACTCTCAAGGCTGCCGGCGCCGAGCTGTCATGGTGTGGCTGCAATCCATTGAGCACACAGGATGATGTTGCTGCCTCCCTAGCTCAGGATGAAGGCATTTCGATATTTGCAAGCAGAGGCGTGACGCAGCAGGAATATTATGATGATATTCATTCTGCTATGATGATTGAACCACATGTCACTATTGACGACGGCGCAGATCTGACCGTTGAAATGCACAAGAAAAATTTTAACTCAATAAGAGGAGGTACTGAAGAAACAACTACTGGCGTCATCAGGTTGCGGGCTATGCAAAAGGCGGACAAGCTGATGTATCCAATTATTGCTGTTAATGATGCTGAAACAAAACACGACTTTGACAACATTTATGGCACTGGCCAGTCAGCCTTGGATGGTATAATACGCGCAACTAACATTCTGATTGCCGGCAAGAATGTAGTTGTTGCTGGCTATGGCCACGTGGGCAAAGGCATTTCCCGGCGTGCAGCAGGCCTTGGTGCCAGTGTCATTGTTACGGAAGTTGATCCAATAGCTGCCCTTAAAGCCAAGATGGATGGCTATGCTGTGACCAAGATGGAAAAGGCAGCTGAAACAGGTGATGTTTTCATCACGACGACAGGTTGCAAGGATGTCATTATTGACAAGGACATTGCCAAGATGAAAGACGGCGCAATATTGGCAAATGCAGGTCATTTTAATGTTGAAATTTCTATACCAGCGATTGAAAAACAAACAGTACACCAAAATAAGATCAACGAAAACATAATGCAATATGTTCTCAAGAATGGCAGTAGGATACACCTGCTTGGAGAGGGTCGCCTTGTCAACCTGGCTGCAGCAGAAGGCCACCCCTCAGAGGTCATGGATATGAGCTTTGCCAACCAGTTCTTATCAGTAATCAAGCTAGCACAGCAAGGCGATACGATGAAGCCGATGGTATACAACATTGACAGGAGCCAGGATCAAGAAATCGCACTTGCCAAGCTGCAGTCAATGAGCATTGAAATTGACTCGCTAACGCCTCCTCAAAAGGCATACCTTGAAGGTTTCAATGAAGGGACATAG
1096	Ar_GM_HAYS_MAG_00048_000000000272	2290	2641	r					Predicted phosphoribosyltransferase	COG1926	General function prediction only	R	putative phosphoribosyl transferase	K07100					GTACGCCAGGCTGCAGAAATCAGGCGCAGATCTGCAGCATACAGAAAGCCAGGTCTTAGCTATAACATTGCAGGCAAGAACGTCATTATAGTTGATGATGGCATTGACACGGGTGCTACAGTCATTGCTTCTGCAAGGTGGGCAAGAAAGCATCACCCATCAACCCTCATTATCGCGGTTCCCGTTGCGCCCTCTCAATCTGTGGAAGTGCTAGAACAGGAGTCCGATTCTGTTATAGTACTGCACATGCCATACGATTTCGGATCAGTCGGACAGTTTTATGAAGAGTTTGGACCAGTCTCTGACGATCAGGTGACTCAGATAATGCGTTCAAGAGGGCTATTGCTGTAG
1097	Ar_GM_HAYS_MAG_00048_000000000273	271	1672	f	Pathway modules; Lipid metabolism; Lipid metabolism!!!Pathway modules; Biosynthesis of terpenoids and polyketides; Terpenoid backbone biosynthesis!!!Pathway modules; Biosynthesis of terpenoids and polyketides; Terpenoid backbone biosynthesis	M00088!!!M00095!!!M00849	Ketone body biosynthesis, acetyl-CoA => acetoacetate/3-hydroxybutyrate/acetone!!!C5 isoprenoid biosynthesis, mevalonate pathway!!!C5 isoprenoid biosynthesis, mevalonate pathway, archaea	M00088!!!M00095!!!M00849	3-hydroxy-3-methylglutaryl CoA synthase (PksG) (PDB:1TVZ)	COG3425	Lipid transport and metabolism	I	hydroxymethylglutaryl-CoA synthase [EC:2.3.3.10]	K01641			Isoprenoid biosynthesis	COG3425	ATGCCAGTTGTAGGTATTGATGATCTTGCTATCGATATACCCAAGCTTTACATCGATTACAAAGATTTTGCTGAAGCAAGAGGTATGGACCCACAAAAACTCGAGTATGGTATAGGAATTAAGAAGATGGCTATTGCTGACACTAACCAGGATTCTGCTTGCATGGCTGCAAACGCCTGCATGAAGTTGATGCAGAAGAATCGCCTCCATCCAGAAGACATTGGAAGGCTTTACATTGCAACTGAATCATCGCTGGACGAATCAAAGGCGATGAACTCTTTTGTTATTGGAATGTTAGAACAGATATACGGCGAAGGCTCATTTGAACACGCCGGCGGTATTGAATGTAAATTTGCCTGCGTAAGTGGATCTTATGCACTATATGACAATGCAAACTGGATAAGGGCTGACGAAAACAACGGCAAGGCTGCCATAGTCGTTGTAACCGACATAGCAAAGTATGATATTGGTTCTACCGGAGAATATACGCAAGGTGCAGGCGCAGTTGCTCTCTTGGTAAAAGAGGATCCGAGGCTTTTGGCGTTTGATCCAAAAGTTCCTTCGACAACGATCAAGAACGAATACGACTTTTATCGTCCGTTTGGTAAAGAGACTCCTGTTGTAAACGGTAGCTACTCAAATTTGTTATACCTGATTTCGGTTAGAAAAGCATTTGATGCTTATAAGGAAAAGGCTATCAAGACGGGGCTTATCAAGCTTGAGGACGGCGAATCGATAACTGATCACATCGATTTTTTCGCAGTCCACCTTCCATATAGAAAGATGGGGGAGAAGGCACTTGCCTATCTGCTGAGGCATGAGTGGCGCCATCTCCCGAGATGGAATTATGTTGTCAAAGAGGTCGGGATGCAGGAGCCCCAGCCAAAGGATCCTCGTGGAACAATTGAGTCAATTCTTGCTGACACTGAATTCATGAAGGCTGACGAGCGATTCAGGCGAGCTTTCATGCAGACTTCATTTTACAACGAAGTATATGAGAAGAAGATGGCTAGCTCGCTTGAAGCATCTGCAATTATTGGCAATTTGTATACTGCTTCCATGTATATGGGTCTGCGAAGTATGCTAGAGTTTGAGTTCAAGAAAGGGACAGACCTTGAACAAAAGCGGATTGGCTTTGGCTCTTACGGGAGCGGCAGTAGCGCAATGGTCTTTAGTGGAATGGTACAGTCGCAATACAAGGAGATAGTAAGTAAGATGGACTTGGATGCAGAGATCGGCCCAAGACAAAAGCTGACAATCGAAGAGTACGAGAGGCTTCACAGGAACGAACGAGACTTTAACGACTCAATTGTCCAAGCCCACAAAGGGTTTGTACTCGTGAAGGTTGGCGGCAATACTGCCGACAAGGCAGGGCTAAGAGAATACAACTACGTCAGCTAG
1098	Ar_GM_HAYS_MAG_00048_000000000273	1680	2403	r					Threonine deaminase (IlvA) (PDB:3IAU)	COG1171	Amino acid transport and metabolism	E					Isoleucine, leucine, valine biosynthesis	COG1171	CTACCAGATGTTGACAGAATATACCTGCCTGTAGGCGGCGGAGGGCTTGCTGCTGGTGTTGCTATCGCAGTCAAGTCAAGAAAGCCAGATGTCAAGATAATCGGCGTCGAGTCAAAGGCCTTTCCTGCCATGAAAGAATCGCTTGCTAAGGGCTCACTTCAGCGTACAAAGCGTGGCTATAGTATAGCAGATGGCATTGCAGTCAAACAGCCAGGCGAACTTACACACGAAATACTTAGCAAGTACATAGAAGATATCGTCCTAATTGACGACACATCGATAGTAAAGACGATGTTTCTGATGATGGAGCGCGCCAAATTGGTGGCCGAACCGGCAGGGGCAGCCAGCCTAGCTTACCTTCTATCAAATGGCAGCAGCTATTCAGGCAGCAGGAAGGACAAGGTCGCCACCGTCATATCAGGAGGAAATGTCGACATGTACCTCTTGGGCCAAGTCGTGGCAAAGGGATTGATGCAAATGGGCAGATTGCTTAAGATTTTTATCCTACTGCCAGACAAGCCTGGCGCGCTCAAAAGCGTGGTAGATGGCATCGCAGAGCTAAGCGTCAATATAGTCGAAGTGGAGCATGACAGGCTGAGCGCGCACATACCTGCAGGAACTGCTGGCGTTTACCTAAGTCTCGAGCTGGAAAACGAAAAACACGCTCACCGTTTGGTAGAATTTCTGAAACAGAAAGGAATAGAGTTCAAGGTAGTTAGCTAG
1099	Ar_GM_HAYS_MAG_00048_000000000274	20	467	f	Pathway modules; Energy metabolism; ATP synthesis	M00154	Cytochrome c oxidase	M00154	Heme A synthase (CtaA) (PDB:6A2J)	COG1612	Coenzyme transport and metabolism	H	cytochrome c oxidase assembly protein subunit 15	K02259					GTGGAGATACAACACTCCTCTAGTCCAAAGGTGGCGGTAGGCCTTTCATTCTGTGCCCTTGCTATGTTGTACTCTGTAATGCTGGTTGGGGTTTACATCAGTTCCTCGAACCAGGGGCTCTCCTGCCTTGAATGGCCACTGTGTCCAAACGGCTTTGGCCTGCCTTCGGAGAAGTATTTCTTTGAGCATTATCATAGAGTGATGGTGGTGATAACGGCTGGCTTTATCTTTGCTACCGCAGTATACTCATTCAAAAAATTCAAGCCGGCACGAAAAACTGCAATCATTGCGGCAATAGTCGTGTCAGTGCAGATAATATTTGGCATGCTGGTGGTCACTACCCATCTTGAGCCCTTTCTTGTCGCAAGTCATCTGTCAACCGGTATCCTGCTTTTTGCCATGACACTTATGACCTTCCTAGCATCGTATAAGCTAAGGCGTCAATAG
1100	Ar_GM_HAYS_MAG_00048_000000000274	874	1057	r															ATGGCAAGCAAGAATCAAGACGAAGGAAAAGTCCTGCTGACGCTGCCAAACATTAAGTATTTGGTAGAAGGGCTTGACGCTTTGCTGACGACTGATTTGGATGGCGACAAGCGTACTAAGGTGATTCAGCTGCGCAACGACCTCTTGTCGCATATAAACAGCATATTTAACGACTATTCGTGA
1101	Ar_GM_HAYS_MAG_00048_000000000274	1167	2100	f					Adenylate cyclase, class 3 (AcyC) (PDB:1AB8)	COG2114	Signal transduction mechanisms	T							ATGGCTGAGAGCCAACAGCAGACTATAATTAACTTGTACAATTCCGGCATATCTCCAGAGATAATTGCATTCCAGCTCGACATCGGCCCTGAAGATGTCAACAAGGTAATCCAAAGCATAAATGAGACGGATAGGCCCGCCAAGCAGGCACCTGAAGCTGGGCTCTCAGCATCTTTCTACCTAGATGCCGTAGTCGACCTTGACAAGGCGATCAAGCTGGCCCAGCAGAGAGTATGGAAGGCGCTTAAGGTCGAATCCAAGTTCGATCTCTCTACTGAAGAAACGTATGAAATTCTTGCCAAATACTCCAAGTCAAAGGTTATGCTCGTAATCCTTCACATAGACCTTGTCGGCTCCACTAGACTGTCATCTGATCTGCCGACCGATAGGCTCGCAGCCATAATCCAAGCGTTCACACAGGAAATGTCGATCACAATATCGGCGTATGGTGGCTATGTGTTGAAATATGTGGGAGATGCCATCATGGCGTTTTTCCTTGCAACCGGTGACAAGTATCTACCATGCATCAATGCAGTCAACTGTGCCCGCTCTATGATCAAGATAATCCAGGAAGGCATAAACCCGATCTTGAACCAGTACGACTATGCTGAGATGAATGTCCGAGTTGGCATAGACCTGGGGGAAAATGTCGTGGTACAATATGGATGGGATAGCTTCAACATAGACGGCAAAAAGTTCAAGAGACCCCACTTTGACATCTTGGGCCATACCATCAATATAGCAACGAAAATGACATCGCTTGGTAAGCCGGACCAGATAGTGATAGGTCAGATGGTCTATGATGTTCTAGACGATCGGCAAAAATTAACATTTCACCGGCTTCAGGTAAGCGCTGATGTATGGGGCTATATGAGTGACTACTCCAGTGGCATTTATTCCCTCTACGGTACAGATGGTGCTTATATGCATTAA
1102	Ar_GM_HAYS_MAG_00048_000000000274	2140	2662	f					Transcription initiation factor IIE, alpha subunit (TFA1) (PDB:5FYW)	COG1675	Transcription	K	transcription initiation factor TFIIE subunit alpha	K03136					ATGCACTCCATAGAATATGAGGACTCTTTTGTCAAAATTGCTGGCTTGATTGGAGGCGAGGAGTACCTCAAGGTTGCCCGCGCCCTCTTGAACACCAAGGACGTGACAGACGAGGAGATTGCGAGCGCAACAGGACTAAAGATAAACATCGTACGCAAGGTTCTCTATGACATGTTTGGTAAGGCACTGATAACTGGCATCCGCGTCAAAGACGAAAAGAAAGGCTGGTTCGTATACCGCTGGCGCGCCAAGCAGGATCAGGTCGACAATTTCATTGACAATCAGAAGAAAAAGATCCTTGACCGGCTCCACAATCGCCTTGAATATGAAGAATCAACAGAGTTTTACCACTGCGGCAACCGTGACTGTCCGCGGGTGAAATTTGACATAGCAGTCGAATTGTTTTTCAAGTGCCCTAACTGCAAAGGCTCACTCAACATGATAGACAATACCAAGATCAAGGAAGCGCTGCATCACAAGATAGACCAGGTAACTACTGATATCAATTCAAACAAAAAGTAG
1103	Ar_GM_HAYS_MAG_00048_000000000274	2843	3524	r					Uracil-DNA glycosylase (Udg4) (PDB:3IKB)	COG1573	Replication, recombination and repair	L	uracil-DNA glycosylase [EC:3.2.2.27]	K21929					ATGTTGCCCATGAGATGTGACAAACTGCACTGGCTAAACTACAAGGTGATTGGGTGCACCCGCTGTCCAAGATTATCACACTACATCAGGCAGATTGGCCAAGAAAAAGTCAAGAGGTTTGCGCGCGAAGAGTACTGGGCGCGGCCTCTGCCAAGCTGGGGCGATCCAAATGCGCGGCTACTGATAGTCGGGCTTGCACCTGCAGCACATGGCGGCAACAGGACAGGAAGGATGTTTACAGGTGATGGCTCAGGGGACTGGCTTGCAAGGGCTATGTATGAATCAGGATTTGCAAACATGCCGACCAGCAGGTCAAAGGATGATGGGCTTGTACTCAAGGATGCCTACATTACTGCGGCGATTAGATGTACACCACCAGACAACAAACCACTGCCAACCGAGCTAGCGAACTGCTCTCAATATCTTGTTACAGAGCTGCAGATTTTGGATAATATTAAAGTCATTGTCATGCTAGGCAAGATTGGATTTGATGCTTACTGTCGAGCAGCAGGATTGAGAAGACTCAGGTTTAGCCATGGGGCGAGTTATGACATAAACGGTAAGGTGCTACTTGCCTCATATCATCCAAGCAGGCAGAATACTAACACTGGCAAGCTGACATGGCAGATGTGGTTCGATATTTTCAAAAAGGCAAGATCTATTTTAGGTTCTTATGGATAG
1104	Ar_GM_HAYS_MAG_00048_000000000274	3586	3898	f					Predicted transcriptional regulator,contains XRE-type HTH domain	COG1709	Transcription	K							TTGTCTAAGAACATTAGTGCTAGCGACGACTTGACATGGATCGCCGGATCTGTGGTATTGAGCGACAACCCTCCTCAACAGCTAAAATATTGTAGGAAAAAGTTCGGGATCAGGCAGGCAGACCTTGCAAGGCATATGCGCCTCACACCATCCGTCCTAAGTGACTATGAGAAGGGCCGCAGGCCGTCGCCAGGAGTCAAGTTCATCAAGCGCTACCTGCTTGCGCTCTACGAGTTGGCTAAGTCAAATGGAAAGTCCACCGAACAAGTGGTGCCAACGCCAGTTGCCAGCGTACATATAAACCAGCCATAG
1105	Ar_GM_HAYS_MAG_00048_000000000274	3912	4089	f	Pathway modules; Xenobiotics biodegradation; Aromatics degradation	M00569	Catechol meta-cleavage, catechol => acetyl-CoA / 4-methylcatechol => propanoyl-CoA	M00569	Phenylpyruvate tautomerase PptA, 4-oxalocrotonate tautomerase family (PptA) (PDB:1BJP)	COG1942	Secondary metabolites biosynthesis, transport and catabolism	Q	4-oxalocrotonate tautomerase [EC:5.3.2.6]	K01821					ATGCCTCTCATTATAGTGTCAATGTATCCGGGTAGAACCCCTGAGCAGAAGGACGAGTTTGCCAAAGCCATCACCAATGCAGCGGTTCAGATATTGAACACTAAGTCAGAGCACGTGATCGTAGTCTTTGATGAGAAACCCAAGGAGAATTGGTTCCAGTCCGGCAGGCCTCTCTAG
1106	Ar_GM_HAYS_MAG_00048_000000000274	4131	4941	f					Omega-amidase YafV/Nit2, hydrolyzes alpha-ketoglutaramate (Nit2) (PUBMED:28373563)	COG0388	Energy production and conversion	C	deaminated glutathione amidase [EC:3.5.1.128]	K11206					TTGAAGAAAATAGCAGTAGTACAAATGCGCTCATCTGAAGACAAGCAGGAAAACCTGAAAAAATCTATTGATTTTATAGATGAAGCGGCTGGCAAGAATGCACACCTTGTCTGTTTTCCAGAATTCCAGATGGCTTTTTCACCCCGTAGCCAATCTGCAAACCAGCTGGCTAGAATTGCCGAAACCGTCAAGGGCAACTTTGTTTTGACACTTGCAGCGGCTGCAAAGAAAAACAGAATCGGAGTTGTCGTCACTATTTATGAGAAAAGCAGCAAGCCACAGCATGTTTATGATACTGCTGTAATCATAAGCGAGAGGGGTGTAATAACATCGGTATACCGGAAGCTGCACCTTTACGATGCCCTTGAGTTCAAAGAATCCACAAAGCTGATGCCCGGTAAATCAATCGTCAAGCCTGACAAGACACCTGCTGGCATTGCAGGACTTTTGATCTGCTATGATTTGCGCTTTCCCGAGCTGTCAAGGATATTGACAATTAAAGGTGCAGATGTGCTCATCGCACCGTCTGCTTGGGTCGCAGGGGAGATGAAAGAGGAGCACTGGCAGACTATGATCAAGGCAAGGGCTATTGAAAACGGCTCCTACATAGTTGCCCCTGACCAAGTAGGTAATATTTATTGCGGCAAGAGCATGGTAGTGGATCCATTTGGCATAGTGCTTCTGGATATGGGTAAGCGGGAAGGTATGGAAATAGTTGATATCGATAAGAGGCGTATACACCAAGTCCGCAGCTCACTGCCGCTGTTAAAGAACCGTAGGACAGATATTTACACTTTGTCTCCTAAATAA
1107	Ar_GM_HAYS_MAG_00048_000000000274	5033	7085	r					DNA topoisomerase IA (TopA) (PDB:1CY0)!!!DNA topoisomerase I, ssDNA-binding Zn-finger and Zn-ribbon domains (YrdD) (PDB:1YUA)	COG0550!!!COG0551	Replication, recombination and repair!!!Replication, recombination and repair	L!!!L	DNA topoisomerase I [EC:5.6.2.1]	K03168					TTGTACACCCTCGTCGTCTGTGAAAAGCCTGCTGCTGCAAGGAGAATAGCTCAGGCGCTTGGCGAGCCGATGGAGTCGAGGCGCGGTGGCATTCCTATCTTTGAGGTAAGAAATAGTGGGCGCCACTATAAAATATGCACAGCTATTGGACACCTGTACGGCCTGATTGATGTCACCAAGAACAGAAGCGTATACCCTGTGCTGGACTTGGAGTGGGCGCCTGTTGCCAAGAACCCGCAAGTGATCAGAGCCATCAATGCCATTTCCGAGCTAGCTAAAGATGCTTCATCATTCGTGCACGCGTGTGACTATGACCAAGAAGGAGAAGTGATAGGCCACAGTATCTTACAGTATGCATGCGGTGATAAATATGCAGAAGCATTAAGAGCTAAATTTTCGACACTAACTGACGAAGAGATAAGAGATTCGTTTGCCAGTCTGGTCAAGCCAAACTGCGGGCTCGCAGAGGCAGGCAGGTCGCGTCACATGCTCGATTTCATTTACGGAGTGAACCTGTCAAGAGCACTTATTAGGTCGTTTAAGAGCATCGGCAGATATCGCAATCTCTCAATTGGGAGAGTGCAGGGACCAACGCTTGCCTTTGCAGTCAACAGAGAGATTGAGATCAGGTTGCACATACCAGATCCCTATTGGATAATAACTGCACAGTTTGACAAAGACGGACAGATATTTTCTGCGCAGTATGAAAAGCCAAAAGTGGAGAAGCCTGCGGAAGCTAAGGCAATCATAGATGCCTGCGTAGGCAGAAACGGAACTGTGAACCACATTAGCGACAACGAGTCGATGCTGCCCTCGCCAGTGCCATTCAACATCGGCGACCTCCAGCGAGAAGCATACAACCTGTTCAAGCTTAGCCCAGGCTATACACTTGCAATAGCGGAAAAATTGTATTTGCAGGCATTGATCTCATACCCGCGCACCTCAAGCCAAAAGCTTCCATTTTCCATAGGATATGATAAAATAATTTCCGGCCTTTCAAAGATCGGCAAATATAGTCAATTGGTATCGATGCTTCTCTCAAAGGAGAAACTTGTACCAAATGAAGGTCGAATGACAGATCCAGCACACCCTGCTATCTACCCAACCGGCGTTGCACCACGGCAGAAACTGAGCGGCCTTGAATTCAGAGTGTATGATCTTATAGTGAGGAGATTCCTTGCGGCATTTGGTGATCCAGCAGTCAGCCGACACATAAATGTCACAATCGACATAAGCGGATACATCTTCAAGGCAGGAGGCATGACGCTAACCTACGAAGGCTGGATGGCGCTCTACAAGCCTTATGTCAGGTTTAATCAGCGCAAGCTTCCGAAACTCCACAAAGGGGACCTGCTGAGAAATCGAGGCATAGAAATGGAAGAGAAATTCACTCAGCCGCCTTATCGCTATAATCAAGCAAGCATCCTTGCCAAGATGGAACAGGAAAAAATAGGAACCAAGGCGACAAGAGCTGACATAATATCAACTCTATTTAAGCGGAATTACTTGGCAGCATGCAGGGGCGGGCTAGAGGTAACGGACCTAGGTTTTGCAGTCATTGATTCCATGGGAGAGTTTGTGCCAAGTATTGTTTCTACAAACATGACAAGGTTGATGGAAGAGCAGCTTGCAAACGTGGAGCAAGGATCAGCGGACAGCATGTCGGTAATTGAGCAGGCAGTAGATAGACTGTTAGAGTCGCTGGCCTCATTCATAGAAAAAGAAGCTGATATCGGGACTCAGATAAATGGTGCTGTATCAGCGGACGCTGCACAGGCTGCAGTGCTTGGCCAGTGCCCACTGTGTAAGAAGGGGCAGCTTTGCATAGTCCGTTCGCGCACTACACAAAAGCGCTTTGTTGGATGTTCGAATTATGCCGGCGGCTGCAAGGCAACTGCACCGCTGCCACAAAAGGGCTCAATTAGAATTACGGGCAAAGCATGTCTAGAGTGCAGCTGGCCTTTGATAGGAGTTGTTTTTGCTCGAGGCACAAAGCAGTGGAGAATTTGCATAAACATTCATTGTCTTTCAAAAAAGCGAGACACCTCATAA
1108	Ar_GM_HAYS_MAG_00048_000000000274	7602	8772	f					Acetyl-CoA acetyltransferase (PaaJ) (PDB:1AFW)	COG0183	Lipid transport and metabolism	I					Fatty acid biosynthesis	COG0183	ATGACAACCAACAAAGTTTGCCTTCTCGGTGCGGGCAGCACGAGATATGGAAAATTAAACGAAAGCGTTATAGAAATTGCGCTAAATGCAGCCAAAGATGCCATTGAGTCTGCTGGGATTACTCCAAAAGAGATCCAGGCTGGATACATTTCAAACGTTTTTGGAGTTGCAGACAAACAGGTCCACATGGCACCTGTCATCATGAGTAACCTTGGAATTCCTTATGTTCCTGGCCTTACAATTGAATCGGCATGTGGCTCGGGCTCCGTGATGTTTAGAGAAGCATATGCTAATGTAGCAGCCGGATTCTATGATTGCGTCCTTGCACTTGGTGTTGAAAAGGTGACGCATACCGGCACGGCGCGTAGCACGACCTTATTCTCTTACTGCTCTGACTTTTTCTATGAAGGTGGTAACGGCGCGTCATTCCCTGGGCTCTTTGCATCAATGGCCCGCGCTTACATGACTACTCACAAGGCAACTGAAGAAGACCTCGCTCACGTTGCAGTCAAGAACCATGAAAACGGGTTGATGAACCCAAAGGCGCATGTCCACAAGAAAATAACCGTCGACGATGTGCTAAAGTCACCGGTAGTGGCTTCACCGCTGAAGCTGCTTGACTGCTGCCCGTTCTCTGATGGTGCGTCTGGAGTTATTCTATGTAGCGAAGAGTTTGCGAAAAAGAGCGGCAGGCCATACATCGAAATAATTGGATCTGGCAGGGGCGCTTCGCCAGCAGCTGTTCAAGGCCGCGAAGACATTACGACCATTCCAAGTACAGTGGATGCCGCAAGGCAGGCCTACAAGATGGCCGGAGTGACTCCAAAGGATATTGACTTTGCCGAAGTGCATGATTGCTTTACAATAGCAGAGATAATCGACATTGAAGATCTTGGATTCTTCCCAAAGGGCAAGGCCGTCCATGCAGTAAGGGATGGAGCAACACGCCTTAATGGAGAGATCCCGATAAATCCGTCAGGGGGCTTGAAATCAAAAGGGCACCCGATCGGTGCAACAGGCGTTGGGCAAGTGGTCGAGGTATTTGAGCAGTTCACCAGCAAAGCCGGAGAGCGTACAATTCCAAATTCTGAGGTTGCCCTCACTCACAACTTTGGGGCCACTGGTGCGAGCGCCGCAGTTCATATATTCAAAAAAGTGGATAGGAAATGA
1109	Ar_GM_HAYS_MAG_00048_000000000274	8768	9161	f					Uncharacterized OB-fold protein, contains Zn-ribbon domain (PDB:3IRB)	COG1545	General function prediction only	R	uncharacterized protein	K07068					ATGATAGAGGAGAAATTATCGACTCATAAAAGTACAATGGAAAAGTTCATCGAGGCTGCAAACAGGAAAAAGATCTTGGCCCAAAAATGCGCAAAGTGCGGTCACCTGATGCTGGAGACAGTATTCTTTTGTGAAAAATGTGCTGGGAACAAATTTGAGCAAGTTGATCTTGAAGGCAGTGGCACTGTCGTGACATATACCATCCAAGCAGTTGTGCCAGAAGGTTTTGAAGATGTCGGCTCGTACGCGTGGGTGGTGTTCAAGTTAGACAATGCACCCCTGAGAGCGTCAGGATTTCTCCCTGGCATCAAGACTCCTGCCGACCTACCGATAGGCACCCCGGTGAGAGTGGCAGGCTATGATCCCAAGCACGGTCTCATGCTCCAAAAATAG
1110	Ar_GM_HAYS_MAG_00048_000000000274	9624	10194	f					Archaeal cell division protein CdvB, Snf7/Vps24/ESCRT-III family (Did4) (PUBMED:19234443)	COG5491	Cell cycle control, cell division, chromosome partitioning	D							ATGACGGGCGGAGACAAGCGTCAGCAGTTCATGAGCCAGATCACTAACGCGACAGGTGTCGTGTACAACCAGCTTGGGCGTCTCAAGCTGCTCGACGGAAAGTTCGCCTCAATGGAGACGTCTTTTCTAGAGCAGATAGCTGCCAATGTCAAGGCACGCAATAATGCCCGAGCAAAGATTATTGCGACCGAACTGATCAATGTGCGGCGGCTGCGTAGAAACACTCAACACACCGGCCTAGCACTTGAGGCAGTAGTGATCCGCTTCAGCACGATCAACGAATTTGCTGCTATCCTTGACGCCATAGAGCCGACGATTGAGATGATAAAGGGTATCCAGACGGAGCTGACTAGGGCCATTCCAGCCGCTAACGAAGTACTCTCCGAAGTCTCGACAGTCACTACAGATGTGCTCCTCAACGCAAATATCAAGGCAGACGCCAGAATCTCGACTCCTATGGATACAGAGGCTCTTTCAATCCTTCACGAGGTCGAAGGAACACTCGAGGATGAGGCAAAAGCGAGGCTTCCTGAGGTCCCATCTAGCATTTCTTCTCAAAAGCTAGAGGAC
1111	Ar_GM_HAYS_MAG_00048_000000000275	0	1035	r					Uncharacterized coiled-coil protein, contains DUF342 domain	COG1340	Function unknown	S							ATGACAAAAAATATATTTTTGATGTTATTACACTCCGTAAGCGACGTGGTACGAGACAGTGAAAGTGGTGGCAGTGCTACATTGACAGCAACAGCCACAAATAGCAATTCTGGCGACGACGACTTAGATCCTAACCGCAAGACTTTGCTGGAATTTAAGAGGGCTGTTCAAGAAGAGCAAAAGACAGGTGACAAGAGGATAGAAGAGATAAACAACAAGCTTGACAACATCAAGAAGCAGATAGATGAAGAGAGAGCCCAGCTTGATGATTTTCGCTCCAAGTTAAAGCAGGTTAACGAGGAAAAGGACATTGAATATCCAAAATTTGTAGAGCTACGAGAGAGCCTCATGGAGGCCAAGAACCAGATGAAGAGCCTAGATGACAAAGTTGGCCCTGTAGCAGCTAAGTTGAGAAAGGAGCGGAGCGACATGCACAACCTTCAGAAAGCACTTGAGCAGATAGAGAGAGACATCCAGACTAAGAAACTTTCCAAGGACGAAGAGCGCAAACTTGTTGCCCGGTCCAAGGAAATTGCAACTAAGCTGCATACACTGAAAATGATTCATAAGAAAGAAGATCGGTATCGCACTATTTCAGCACAGTATGACCAGCTAAAGGATCAGGTCAAAAGGATTTTTAAGCTGAAAGAGGAGTACGGTCCCAAAATAGGCAAGCTAAAGGAAAGCCTCGACAACCTAATAAACCTCCGGGAAGGCCTTTACGAGGAGCGTAGGCAGGTAATTCACACCGTGAGAGAAGCTGCTGCAAAGTTGGAAATGATTGAGACTCAACTCAATGCTATTGCTTTCAAAAAATCTCGTATGCAGGCCGCAGAATATCGGAATAAGAAGCACAAGGAGATGGGAGAGAGGAGAGCAGCACGGCAGGAAGCATTCCAAGAGCGGGCAAAGCGCGACAAGGAGTACCAGGAGCGCCGTGACGCCTTGAAAGAAGTTGCACTCAAGAAGATGACCTCAGGTAAAAAACTTACATTTGATGAAATGAAGTTGATATTTGGTGATGCAGCCTCTGAC
1112	Ar_GM_HAYS_MAG_00048_000000000275	1145	1541	f															ATGGATGATTTTGAAAAGAATTTTCCAGGTTTTGACTGGAAAAATACTCCTGCCTATAAGCATCCAGGCGGAAAGGACTGCCCATGTCCCAAGCATGAATACATTAGAGAACAGATTAATGTCGCCAAGACAATGAGCGAAAATAACAAAGAGACCTTGCCGGAGTTCCGCCAGAAGGCTCAGGTGACCCTTAAGTTCTGTCCTGACCACTATAAAGTTTACTTCAACGAAGTGATTCCATCTATGCCTCTCAAGTACCGCCTCATGACAAAGGTGGCGGTCAGGCTGGGGGCAATATCGATACAAAGGCTAACCTACATGCAGTCTGACCAGTGCTTTTACTGCAAGTTTGGCTCAGGCGGCTTTGACAAGAAAGCAGAGCTTCCGCCAATCTAG
1113	Ar_GM_HAYS_MAG_00048_000000000275	1537	2212	r					tRNA A-37 threonylcarbamoyl transferase component Bud32 (Bud32) (PDB:2VWB)	COG3642	Translation, ribosomal structure and biogenesis	J					tRNA modification	COG3642	GTGTCACTGGAGGAGCGAAATGGCCAGAAGGTCATGGTGAAGAGAAACAAGCCCACAAAACAGTTTCACGAGTTTCTCATAATCTACGCTTACTCGCTTATTTCGATGCTGCTCTTCCACCCGTCTGCTCCACTTACGTTTAGCGAAATAATTAGAAATGAAGGTTACGAGATGAGAAAGAACCTAAAAAAGATCGGAATATCTACACCGATGCTGCTTTCGATGTCTGATACAGACCTAATAGAAGAATATATTGAGGGTGGAGACATTTACAGGGCACTTGCTTCTGGTGGCAACGTTATGCTTGCATACAAGGCAGGGTCCATTACAGGCAAAGCTCATAGGGCCGGTTATACGTTCGTAGACAACAAGGCACAAAACTACCTTGCAAGGAGCGAGTCTGTCATAAGAACTGATCTGGGCTTTATGAGAAAAACTAATTCGCACTACTCAAAAAGCATGGATATAGGATCGTTCCTTGCAAGTGTAATGGACTTGGACAGGTACGGCGAAATCGCCAAGTCGTTCCATGACGGCTACATGTCAGAGGCAGGTAGGGAATTCCCATATCTCTCAATAATCATCCGTAACGTTCTGTCAGCTGGCTTTTCATCTAGCAGCAAGACAACGCTCAGGAACATGCTGCTAGATTCCCGGAACTTGATCGGTCTCTAG
1114	Ar_GM_HAYS_MAG_00048_000000000275	2320	2989	f					Ubiquinone/menaquinone biosynthesis C-methylase UbiE/MenG (UbiE) (PDB:4OBW)	COG2226	Coenzyme transport and metabolism	H					Biotin biosynthesis	COG2226	ATGCTACTTCACGAGGGTCATGCTCAGGCAATGCGCTTCTTTACTAATATTAACGCCGACAGCTATGACCTAATCTCGCGACTGGCGACGTTTGGACAGGACATTGCCTGGAAACATGAGATAATAAGGGCAGTCAGGGGCCGTAGCCATATTCTGGAGCTTGCATGCGGAACCGGCATTCTATCGTCAATGTTAGCAGAGAGAGGCAAAAGCGTGGCAGGGATCGACCTCACATTTGAATACCTCCTCATCTTGAAGCGTAAGCTGAAGATGCCCATAGCACAAGGCACAGCTGAAGTCCTGCCCTACAGGGATGAATCCTTTGACGCGATGGTATCCTCCTATCTCGCCAAATACGTCGATGTCCAAAAGGTAATTGACGAATGCTGGAGAGTGCTCAGGCCTGGTGGTATTGTGGTATTTCATGATTTTACTTATCCTAGCGGGCTCATATGCAATCTATGGCACATATATTTTGAATTGCTCAGACTCTCAGGAAGGTTTGTTACATCATGGAAGGTTGTTTTTGGGCAGCTAGATGATATCATAAAAAAATCAGACTGGGTTGATCAGACAATATATGCCCTTAAGAATAGAAAATTTCAGAATGTCAATTGCAGATGCTATACGGCCCGTACCTCTACTATCGTCTCTGCTGAAAAGCCATGA
1115	Ar_GM_HAYS_MAG_00048_000000000275	2985	3306	f															ATGAGTGCAGAGAACGATACGCGCATAAATGAATGGTTCGTGCCCAAGTTTGGCCCTGCGAGATTTCGCATTTTTGTTGGCTTGTTGTTTCTACCCTATACAGGGATGTGTCTCTCATTTGCCCTTATTGGCTCCATGCTTGCTGGAGAGATAGCATGGGATAGGGTCGGATCAATTGTATTGATTTACACATTTGCACTTGGAATTTCTGCTCACATAGCGGATAACCTTGGGTCAAAAAAAACTAAACCGTGGGGCAGCTACTTTACTAAAATGCAACTGTTGACTGTTATGGTAGCAACACTTGCAGCTGCATATGCA
1116	Ar_GM_HAYS_MAG_00048_000000000276	316	781	f					Mannose-6-phosphate isomerase, cupin superfamily (ManC) (PDB:1IPJ)	COG0662	Carbohydrate transport and metabolism	G							ATGTTAAAGGTTAATTTAGACAAACTAGACAAGATGGCAATGCATGGCGCAGAAGACGATCCTGATCGTAAAGTTACAGGGAATTTTGCTCTCTATAGCGCCGTAGGGACGAAGAGTGGCGCAGCTGTATATTTTGAACTTGAACCAGGTAAAGAGCTTGGCGCTCATACAGATAGCGCAGAAGAGATAGTGTATGTAATAGATGGCACAATTGAGGCGACTTTAGGCAATGAGAAAGATAGCCTATCGAGTGGAGATCTTGGAGTCGTGCCAGTCATGGAGCGTCACAATTTTCGAAATGTAGGTACAAATACAGCCAAGGTTATTGGGTTCTTTTCCAGTCCAAATGTTGTAAGCACTTTTGAGAAAGTGTTCATGCCCGCTAACCTTAGAGAATTTGATACTACAAAATTATTGTCTGCTCCGAAAGAAGCAGTGACGACAACAAGTACAAATACCGCATAA
1117	Ar_GM_HAYS_MAG_00048_000000000276	2273	3506	f															ATGACTAATCTTTGCAAAAATTCTACCACTTTGACTACTGCTATTCTTCTTTTGCTTTTAATAGGGCTAATATCATATGGACAGCAGCATCTTCGCTTTGCAGCCGAAGCAGGAGAAGGTGTTTGCACAGAGTACGATCAAACAGAGAATACCCTTAACGTAAACTGCAACTCCTCCTTCCCCGCTGTTGCCCGAGCCATAAACGATCCCGAGATAGTTGAGAACCTTGGAAATGGCGAATACCTTCTAAATGCCACCTTAGAAATAGCTGATGATATCACCTTTGAAATGAATTCTTCAAATGCTGATGATAATATACAATACCTAAAGATTGTTGGTGAAAATGGGATAATAGTTGATGGAAAAATACTGATAGATGGTATAAAAATAACATCCTGGAATATTTCCTCTAATAATATAGTCTCACAGGATATGAACGGCAGCATTCGCCGAGGGTATATTCAATTTGCTGCAAGCGAGGGTTCTCAAATAATAAATTCGGAATTTGGATTTCTAGGAGACGTTGAACCGGGGCTAAGAGGATTTGACCTTCTCGGTGACGGCGATGGAGAACCATCACATGATATGGTGATTAGAGGTAACAAGTTTCATGATATGTGGATGGGATTTTATTCTAATGGAGCATACAACATTGTGATTGATGGCAACGAATATTACAACAATATCAAATACACTGTAGATCCTCATACTGTAACTCATGATATGAATATTACAAATAACTACATTCATCATAACCGAATAGGTATAATCTGTTCACTTGATTGCTATAATATTCTCATTGAGGGAAATGTGGTAGAGCACAATAAAGACTATGGAATATTCTTTTCAAGAAATGTGCATGATTCAATTGCAAGAAATAATCATGTCTATAATTCAAGTACCGGACTAATGGTATCAGAATCACCAAATAACGAGATTTATAACAATACAATTGAGGGAGGGACTTCACAAGGAATATATCTGTTTAATCCTGTACTACCAGATGATGGCGTGACACAGGGTAATTTGGTCTATAACAATACTATAATTAACTCTGAAAATGGTGTTGTAGCAACAAGAAGCCATGATAATATTGTACAAAATACTACGTTCTATGACATAGAAGAAAGCGAATACCGCTTATCTGGAGATTCAAGCATAAGGATAAAAGGACAACATTTTGATAATGCGTTAATCTCGCAGGACGGTTCGCTAACGACAATCAGGCATTAG
1118	Ar_GM_HAYS_MAG_00048_000000000276	3502	3670	r															ATGACTATCGCTATTATACCTGCAGGGGTACCACCAGCAGCAATGGCGCAAGACCCATTTGGCACAGTGGATATTGTTCTCGAAGGAATAGGTATTACCGACAAGAGCAGGCTGGATACTTTTTGGATGAAGAAAGACAGAATACTTAAAAGTCCACAGCAAAACTAA
1119	Ar_GM_HAYS_MAG_00048_000000000276	3892	4231	f															ATGAAACTGACTAAAACTAAAGAAATCGTCATCACACCGTTACTCCTCACTATAATTTTCTCTGTATTAATTAGCAATGGTATCAATAATCAACAGGTAATAGCACAGCAGCAGCAGCAGCAACTATCCCCTGAAGAAATCCAAAACGAGATTCTCAGAGGAAACCTAAAAATAAAAAGCACTGATAACGATACCACCACAACAGAGAGTTCAGTTCAATCTCTTGTGAACGGTAACCTAACATATGAAAGTCCTGTTTATGGAATTAGAATACAGTATCCTGATGGGTGGGAGATACTAATTCAAAATACTTCAAATTCTTCGTTATCCCTAAGATTT
1120	Ar_GM_HAYS_MAG_00048_000000000277	1	319	f					Transcription initiation factor TFIIIB, Brf1 subunit/Transcription initiation factor TFIIB (SUA7) (PDB:1DL6)	COG1405	Transcription	K							TATAGACTCGTGGTAATGGAACTTGATCTCAAAATCCCATTAGTCGACCCGCAAAAGTGTATAGTCAAGGTGTCAAACAAAGCCACCCTAAGTGAGCGCACAAAGCGCATCGCTATAGGAATAATGAAGAACGTCACTAAAAGTGGAATATCCGCAGGCACGGATCCAATGGGACTTGCAGCATCGGTGCTGTATCTCGCATGCCTCAATACAGGCGAGACTAAGACTCAGACAGATATCGCTGAAGCAGCCGGCGTTACAGAAGTGACCGTTAGAAACAGATACAAGAATCTAAAAAGTCATCTGGACTTGAGTTAG
1121	Ar_GM_HAYS_MAG_00048_000000000277	543	1938	f					Divalent metal cation (Fe/Co/Zn/Cd) efflux pump (FieF) (PDB:2QFI)	COG0053	Inorganic ion transport and metabolism	P	ferrous-iron efflux pump FieF	K13283					ATGTCACTTGTAGCCATTGTCTCTGTTTTTGTGTTTGAATTTATTGCTGGCCTTTTCACAAACAGCCTCGCTCTCATAACAGACAGTACTCATGCACTGCTCGACGCTGTAGTCACAGCAATATTGATAATAGCCGTCAGATTGGCTCTCAAGCCAAAGGATATCGACCATACTTATGGACACGGCAAGATCGAGACCATTGGAGGATTAATCGGCGGCATTGCTCTTTTTGTAGTTGCAATATTTTTCATCATTGAGGCGATCATTAGGCTTTCATCCTCAACCACAGATTCAGCTTCAGTTGTAGTTGTTACTCCAGGCATCATTGGCTTTGCAGCAGTAGCCTACACTCTGGCTGTAGATGGCTTTAGGATAACTGTCCTTGGCAGGGCAATGAAAAAGACTGCAGCAAAGATAACGGGCTCAACTACATTAAAGGCCGACTTTTACCATGCATTTGCAGATCTTGCTTCAACCACAGTGGCATTTGTGGGGCTATGGCTTGTTACAATCGGCTTTGGGTACGGCGACTCTATTGCGGCAATCATACTTGGCAGCTTCCTTTCCTACCTTAGCGTTAGGTTTGCATATCAAAACGCGATGGAGCTAACAGACGTAATTTCTCCTCGCCTTGTTGGAACAGTACAGCAGGCAGCAAATGAAACTGAAGGCGTGTTGCGCTCGGATGATATCAAAATGCGTCGAGTCGGAAACGAGATCTTTGTTGAAGCCACAATAGCACTCCATGCGGAAATAAGCTTTGAAAGTGCACATGATATAAGCGCAAAAGTTGAAAACAATATTGCCAAGAGTCTGTCTGACTCTGGGCTGCATGTCAAGCCAAGGAACATCACCGTGCACTTTGAACCTATGCTCGGAGTCGACATGCAGCCAGAGTTGGTAATTGAAAGTGCTGCATCCCAAGTTACCGGCGTGAGAGGGGTACACAACGTCATTATTTCAAAAATCGCCAACAGCCATTCAATGGACGCGTCGCTTCACATTCAAGTCAATAGATCGGCAACGCTTGGCGAGGCTCATTCAATAGCCAATGCAGTTGAAGACTCTATAAAGAAGCAGCTGACAGCTGTTGAGAATATTACTGTGCACCTTGAGCCCGTGATGCCAGATGTTGTTGGAATGGAACCTATTGCGGACAGCACAATGCACGATTTCATAAGAAAGGCCATCCTTGGCAGCGCAAGCGGCGTCAAAAAAGTGGACAGGATTGGAATATACAGAACAGCACAAAATATCCTCAAAATTGATGTCAACTGCTCCTTTAGCAGCGAAATGACTATAGAACAGATTCATGAACGAGTTTCAGAGATTGAAAAAGATATAAGGATAAAATATCCCGGGTCCATCGTGACAATACATGCAGAGCCAAGCTAG
1122	Ar_GM_HAYS_MAG_00048_000000000277	2126	2462	f					NAD(P)H-hydrate repair enzyme Nnr, NAD(P)H-hydrate dehydratase domain (Nnr2) (PDB:1KYH)	COG0063	Nucleotide transport and metabolism	F							TTGCCATCAACAATCCCCGTAACACCCAAGCATATTAGGCAACTCATGCCTCCACGCACATTTTACTCAAGAAAAGGGGATAATGGCACGGTGCTTATAGCAGGCGGGAACAGGTTCTACCATGGAGCACCAGTACTTGCAACTATGGCCGCCTTGCGTTCCGGTGCTGACTTGGTTTATACAGCAGTGCCGCGTTCTATCATTACCGCCGTTAGGTCTTTTTCTCCTGCAATAATTGCCCTTCCCTTGCCCGATGATAAGCTCACAAAGGGCTCGGCAAATCGACTCATTGCCATGCTGCCAAAGAATGCAGACTCTGCTTCAATAGGCATGGGC
1123	Ar_GM_HAYS_MAG_00048_000000000278	631	766	f															ATGAGGAAGTACTGGAATGAAGAGTTATGGAATGCAGACTACAGAGATGCATTCACAAAGCAAGAAGTTAAGAGGTATTCGTTAGGAGAAATGGAACAATTCACTGAAGACGTAGGAGGAGGAGAAGAACACTAG
1124	Ar_GM_HAYS_MAG_00048_000000000278	1122	1254	f															ATGGAAGAAGCAGATAAGAAAGAGAACAAGAAAGACATTCAAAAGGATACATTGAATCCAGTAACCAAAGTCAATACTAAACTAGACAGGGAATTACAAGAATGGGAAGTCGATTCAACTACCAGTGGGTGA
1125	Ar_GM_HAYS_MAG_00048_000000000278	1437	1623	r															CCGTATACTGCATCCAAACATGGTCGGAACAGTCACCGTGACCTGAGTCTCCCTCTTCTGTCTTTAGGAGGAGATATCAAAGTAGGGATAATAGATTACATAATCAAAGTAGTAGGCGGTGCTCTAACCTTTGGTCTGCTTGCAATAGCTCTAAGAAGAAAGTTTGAAAGAAAATATACTCGGTAG
1126	Ar_GM_HAYS_MAG_00048_000000000279	0	405	f					Nucleotide-binding universal stress protein, UspA family (UspA) (PDB:1JMV)	COG0589	Signal transduction mechanisms	T							TCTGAGAGCTCCAACAAAGTTTACGATGTGGCCGCGCAACTTGCTAAACTTTCTAATGGCAAATTAATTCTAGTTCATGTCGTGATGCCACCCTTACCAGTCGGTGGCCTGTTTTACACTGATGCTTCCAGCATTGATAAGTTACGAATTGACTTTGAAGAAGCTGGAAGGAGGCTTCTACAGAATTATTCTGAAAAGTCAACAAATGAATACAAGATTGCAGTTGAGACCACTTTGACTCAAGGTTATCCACCAGATGCCATCATTAGAGAGGCAGACGCAAAAGGCGCAGACCTAATCGTTATCGGAAGCAGAGGATTCAGCGGAGCCAAGCAATTTTTTATCGGAAGCGTACCAAATTCAGTCTTGCATCATTCAAGCATTCCTGTCTTACTTGTGAAATGA
1127	Ar_GM_HAYS_MAG_00048_000000000279	529	1387	r					Predicted arabinose efflux permease AraJ, MFS family (AraJ) (PDB:4LDS)	COG2814	Carbohydrate transport and metabolism	G							GACAAAAAGAAATCACTGGATTTATTTGGAGCCGCTACGCTTGCAGCAACCATCACCTTTTTTCTGCTATCTCTGACATTCATCGAAACGAGAGCGACAGGAAGTAACAGCACACAGTCAATTTCACAATTAGCAATTTTGTCTGCCGGTTGTATAGCCGCTTTTGTAGCATTTCTGGTTGCTGAAAGAAGAGCCATTCACCCGCTAATAGATCTAAAATTGCTGCAAAACAAGATCCTGCTGTTCACCAATATCATGATGATAATCCTAGGTTTCTCTATGTTCATGGTCTTTCAAACAATACCAATACTTGCAGAAAGCCCCCCTCCGGCTGGCTTTGGCTACAGCATAACAGCAACTGCCGCAATTCAGCTGCCTTTCTCGATAATCTTGCTAATCTTTGGTCCAACATCTGGATACATTGTATCAAAACTAGGCTCAATCCGGCCTGTCATTATGGGATATGCAATAAACGCCTTTGGTTTTTTTATGCTTGCAACATTTCACTCACAACCATGGATGGTATCTGTTGCCCTCGCGATTATTTCAACTGGGTTATCGCTTGGTAGTGTCGGACTGATGAATATCGTGCTTCTTGCCACCCCGTACAAAAATATGGTCACTTCTATTGGAATGACTTCTCTATTGAGGATAATTGGTAGTTCCGTAGGGCCTGCTGTGGCAGGAGTTTTGATGCAGGTAGGCCAAATAAATGTACAAGGACATGCAGGCAGTTTTCCTGCTCCAGAATCTTACACTTTGATTTTTCTTATGGCTGCGACCATGTCCATATTGTCCGTAATAATGACTCTAAAGATAAGACGGTCACTACTCGAGAATCAGAATAAGGATGCTTAG
1128	Ar_GM_HAYS_MAG_00048_000000000280	0	195	r					DNA-binding ferritin-like protein (oxidative damage protectant) (Dps) (PDB:1DPS)	COG0783	Inorganic ion transport and metabolism!!!Defense mechanisms	P!!!V							ATGGCATCAAAAAGTAGTAGCGGAGGCACTACATCTACAGCAATAATGGAGCATGATATAAAGGCAGATATTGGAGTAAAAGATGATGCTCGTAAAAAGCTAGTTGAGACGCTTAATATGCGTCTGTGTGACGAATATGTTGTCTACACAAAGACAAGGAAGTATCACTGGAATGTGGTTGGCCCGAGATTCCAT
1129	Ar_GM_HAYS_MAG_00048_000000000280	287	707	f															ATGGCAGTGCGTAGGAAAAAAAGCAGAGTGACTGCCCAAGATATCGATACGCTGTTTCGATTGGCCGAGCTTTATAACACGGACTATGATTTCCAGGCTGCCGAGTGGTTCTGGGGTCAGTTCCATGAAAAGACAATCGAAGACTTCACAAGCAAATACTCACATGGAAGCAGAGAGTATCAGTTCTTTGAAAGGATCACATCAAAGTGGGAGCTTGTAGGCTTGCTTGTGGAAAAAGGGTTCCTAAACACTGATCTATTTTTCGACAGATATGGGTCACTTCAGACGGAGTGGGATAAATGCAAACCAATAATCTATGGTCTTCGGGAAAAGTGGAATGAACCACGACACCGCGAGAATTTTGAACTTTTGGCAGACCTTGGCCGCAAGTGGCAGGAAAAGCACCCTCCAAAGGTATAA
1130	Ar_GM_HAYS_MAG_00048_000000000280	921	1374	f					Ligand-binding SRPBCC domain (SRPBCC)	COG4276	General function prediction only	R							ATGTCACGAGTAGAATATCAAATAGACATAAACGCGCCCGTAGAGAGAGTATATGAATACTACACAAACCCAGACAACATCAAAGAAGCATGGCCTAGAGACGTCGTCAAAGAATCAGAATCAACAACAACTTCTAAAAATGAGCCAGGTTCTGAGATGAAAGTCAAAGGTGAGTATATGGGCCGCCAGGCAGAAATGCGCTTAGAGGTAGCAGAAAAGGAGCCTAATAGAAAGTTAGTAACTAGACAAACAGAAGGACCATTTAAGAGGTGGGAGAGCATACAAGAATTTCAAGGCAACAACAATCACACGCACATACGACACGTGATAGACTATGAACTTGGAACAGCTGCCAAGGCTGGAAACTTTGTCACTGGAAGTCAGGCTGATGACAAAATAAGGCAGGGATTAGAACAGGCAGCCCAGACAGTCAGACAGAAGCTGGAGTCATAA
1131	Ar_GM_HAYS_MAG_00048_000000000280	1406	1751	f					Lactoylglutathione lyase-related enzyme, vicinal oxygen chelate (VOC) family (VOC) (PDB:3OXH) (PUBMED:31710815)	COG3324	General function prediction only	R	uncharacterized protein	K06996					ATGGTAATGGCACACAATGTAGGACATTTTGAAATTCCTGCTGACAGAACAGGTGAACTCAAGAACTTTTATTCTTCACTATTTGGCTGGCAGTTTGAAAAGGGTCAGACAGAGGATTATTGGATGATAAAGAATGCAGGAATTAGTGGAGGATTGGCTCCAAGAGAAAATCCTGAGCAGATGCCAACTATGTTTGTAGCAGTTGAGTCAATAGACGATTACATCAGCAAAGCCCAGCAGCTTGGGGCAAAAGTAGTGAAGAACAAACAAGAGATCGACGCAGGATACTATGCAGTAATGGAAGACACTCAGAAAAATACGTTTGGGTTATGGCAGGACAAATAG
1132	Ar_GM_HAYS_MAG_00048_000000000281	2	242	f					Valyl-tRNA synthetase (ValS) (PDB:1GAX)	COG0525	Translation, ribosomal structure and biogenesis	J					Aminoacyl-tRNA synthetases	COG0525	CAAGCAATGTTCAGAAGAGAAGAAGAACTGGAAGAAGTAGAAGAAGATGCTGAAATGACGAAATACACCAAGGCTATAATCGACTTTAATTCTATGGTATGGAACAAAAAGAAAGAGACAATCTCAAAAGAAACAGGAAAACCGCTTTCGCTCAAAGACCCAATAGACATCCCTGTACCACCGGAGCTGGAGCAGTTTGGACAAGACCTGAAGGCAATGCACAATCTGACTGCAAGGTAA
1133	Ar_GM_HAYS_MAG_00048_000000000281	246	1248	f					D-arabinose 1-dehydrogenase, Zn-dependent alcohol dehydrogenase family (AdhP) (PDB:5O8Q)	COG1064	Carbohydrate transport and metabolism	G							ATGAAAGCTGTTGCTTTTTTTGAACATGGGCCTATAGACGTACTACAGTACCGTGAAGATTTTCCAGATCCTGTTGCAGTCAAGGATGATGAAGTAATCATTGATATCAAATACTGCGGCATAAATCACCTCGACATCTGGACCCGGCAGGGAATAGGGGCAGCTGCAGGTAAAAAGATCAGGCTGCCTCATATCTGCGGATGCGATATTGTTGGAACTACCACTGCTATCAAAGGGCAAAGAGTAATGATCTACCCCGGTGTTTCCTGCGGCAAGTGCCAGTACTGCACAAGCAGTAGTAATAATAATAATAGAACAACAACAACAAGAAGAAGTAGAAGAAAAAACAATAACAACGGCAACAACAAGCGTGAGAACCTCTGCAGCCAGTTTGCAATCATTGGAGGCTTTAGTGACTATAATGGAGGCTATGCCGAACGCGTAGCAGTGCCAGAAAAAAATGTCATCAGGTTACCAAGCACACTAAAGGACGAGGTTGCAGCCACTCTTGCAGTATCGTACCTCACGGCTTGGAATATGCTGCAAGCAAATGGTGCCAGCAGAGGAAAAAAGATCCTTGTTTATGGCGCCTCAAGTGGGGTAGGAATGGCAACTATCCAGCTTGCAAAGGCGCTTGGTGCAACAGTGATAACAACGGTGTCAGGCAATTCGAAGCATGACTTTGCGAAAAAACTGGGTGCCCATTATATCATCGACAGAACAAGGCAAGACATTGCTGATGAGGTAAAGAAGATTGTTCCAGCTGGCGTTGACATTGTAATTGATCATGTGGGAGCAGCAACTTGGGCTACCAGCATCGCCGCTCTTAGGCAAGGCGGCAGAATGGCAGTCTGTGGCATGACATCAGGGAACGAAGCGACAGTGCCTGTTAGGACGTTTTACACCAAGCAAATAGTCATGGCCGGATTTCTCTTAGGCACACAAGCACAGCTGCAGGAGTTGATAAATTTCGTGATAAGAAAAAAAATCCAACCTGTTATA
1134	Ar_GM_HAYS_MAG_00048_000000000282	0	447	r					Zinc transporter ZupT (ZupT) (PDB:5TSA)	COG0428	Inorganic ion transport and metabolism	P							ATGAAAAAAGATGAAATTCACAGATCATCATTACAACCGCGCTGGTTTGCAAGTGCAAAAATAGTGGCTGTTGGATTGGTTCCTTTAGTAGTTTTAGCAGCAATGGTTGCCTTTATCTTCGGTCCAGGTCAGCAATTTCTTGGTGCAGGCACGCCTCTTCCTGAAATCAGCATAGAGAGGATAGAGTTTCAAGAAGGCGGAAAAATAATCGTGTTCATACGCAACACAGGCCCAATCGATGTTACAGTAGCCCAAGCAGACGTCAATGACAGAATCCAGCAGGCCGCAATAGAGCCTAGCAAAGATTTGCCGAGGCTTGCAGAAGCGAAAGTGATAATTCCATTTCCTTGGAATAAAGGAGAAGCTTATGAGATAGGGGTGACTAGCTCTGATGGCACAAGATTTAGTAAGGGTGTCGATGCAGCTGCTCCTGCTCCAACTCCTGAT
1135	Ar_GM_HAYS_MAG_00048_000000000282	448	1579	r					Multicopper oxidase with three cupredoxin domains (includes cell division protein FtsP and spore coat protein CotA) (SufI) (PDB:2YXV)	COG2132	Cell cycle control, cell division, chromosome partitioning!!!Inorganic ion transport and metabolism!!!Cell wall/membrane/envelope biogenesis	D!!!P!!!M	manganese oxidase [EC:1.16.3.3]	K22348					ATGATCTCCGTTAGAGTTATCGTTGTCGTGGCAGTTGCAGCATCTGTTCTCTCTACTGCATTTGCAGTTGCCAGTCAATCTTTCATTGATTTCTTCGCCACAGCACAGGACGATAAATTAGGAAAAAATACTGTTGGAGGACATACGGCAGGTTATGGCTTATATGAGACTAGCGGAGACGTTTTAGACCCCGCAAATAGTTACACCACTGCCAGCGAAAAAGTGATCATAGACCCTGACAAATATCTCAGATCCTTTAACTACGGGCACGTTTTCAAGCTTGCTGACGGCTCCACTGTAAGGGAGTTCACTCTTGTTGCAGACGATAGGCAGACAATGGAAATATCACCAGGGGTATTCTACAACATATGGGCTTTTAATGGCACCGTACCTGGCCCAACTCTAAGGGCTACCGAAGGCGATCTCATAAGGATAAACTTCATCAACAATGGCACAAAGCCTCATTCGATACATACACATGGAATCCACAAGGCCGAGATGGATGGGGTATTTGAAACTATCAATCCCAAAGGAAAATTCACTTATGAATTTTACGCCGAGGCTTTTGGAGTATATCCATATCACTGCCATGTCACCCCCCTTGAGGAGCACATTTCTCATGGCCTATATGGCGTATACATCGTCGATCCCAAGACTCCTAGGCCCGAAGCTGACGAGATGGTCATGATAATGAACGGCTTTGACACGGACTTTGATACTGAAAATAACTTCTATGCCGTGAACACTATCCCGTTCTACTATATGCATCATCCAATAGAGATACAAAAAGACCAGCTTGTCAGGATATACCTTGTTAACATGCTGGAATTTGACCAGATAAATAACTTCCATCTTCACGGTAATCTATATCAGTTGTACAGAAGTGGTACGAGTATGGCGCCTGGTGAATACACAGACATGGTCACCATGAGCCAGGGCGAGCGGGCCATACTTGAGTTTAACTACAAGTATCCTGGTCAGTATATGTTCCACGCACACAAGACAGAGTTTGCAGAAAAAGGCTGGGTAGGACTTTTCTTGGTTAAGGATCTTGCTGAAACACAATTGGATGGCGGCAGCAGTAGTAGATTCCTAGAAACCAAGACAATATCGGGAGATGTTGGCACCTAA
1136	Ar_GM_HAYS_MAG_00048_000000000282	1873	2722	r					Translation initiation factor 2, alpha subunit (eIF-2alpha) (SUI2) (PDB:1KL9)	COG1093	Translation, ribosomal structure and biogenesis	J	translation initiation factor 2 subunit 1	K03237			Translation factors	COG1093	ATGTCTACACCATCACCATCACCATCATCATCTTTAGCCTCAGATTCTCATGTTCAACCCCTTCCGGATGAAGGGGACATTGTTGTTGCAACTGTTAGAGACATTAAGGGTCATGGAGCCTATGTTACGTTAGACGAATACGAGGGACTTACAGGTTTTCTCTCCATAAGAGAGGTTGCTAGCGGATATGTACGCAACATCCAGCGTTTTGTAAAACCGAAGCAAAAGATTGTTCTAAAAGTAATAAAGGTTAACAGGACGAGAAAAGAAGTAGATACATCGCTCAAGCAGATCTCTGGTGAAGAGAGAAAGTCAAAGCTCATTGAGGTAAAAAGAAATGAAAAAGCCACAGGATTTCTGGATTCAATTAAGGCAAAAGTAAATCTAAGCGATATTCAGATGAAAGAAATTCAAGACAGCATTCTTCAAAACTATGATGATGTCTATGCGCTTTTTGAATCAGTAGCAACAAAAGGGATGGAAGATGCAGTTAACAAACTTGGCTTTGTTGGAGAGGTCATGAAGGCGATAGAGGAGGAAAGTAACAAGATACGGATTCCTCAAAATGAGATCAGAGGAATCATGGAAATTTCCTCCAAGAAACCTGAGGGGATTGAAATTATCAAAAGTGTGCTTATTGATGCAGCAGAAGGTACCAAGACTAACCCCAGTACCATAAGTATTGCATATATTGGGGCTCCAAGATATAGAATTGCGGTCAAAGCAGAGAATTTCAAGATGGCGGAAAAGGCAATGTCTCGTGCTATTGAAAAGATACAGAAAGGAATAGAAAAAAATCAAGGCAATTTTAATTTTACAAGAGAGAAATCAAAAAAGAAGCTCTACTAA
1137	Ar_GM_HAYS_MAG_00048_000000000282	3032	4433	f					K+-sensing histidine kinase KdpD (KdpD) (PDB:2KSF)	COG2205	Signal transduction mechanisms	T							GTGACAAAACAATCGGCGAAACCTGCAGATTCCTTACTAAATCCTGATATTGAATCGCAGAGGTCTTCTGAGATTCTGTATGGTGCTGAAAATGCTGTAGGAAGAGGAGTTCAGTTTATGCGAAATGTAAAGAAAAACATGGATATTTTCTTCGATCATAGAGCTCCATCTATCGTCGTGGATATTGAAGAATACAGAAATGGATACATTAACATAAGAAGAAGAGGCGCAAAGATAAGAGCCTTTACCGAGATTACTAAAGAAAATATTCACTATTGCAAAGAGCTAATGAAGTTAGTTGATGAGCTTCGTCATCTAGATGGGGTTAAGGGTGGCATGGCAGTTAGCGAATCAGAATATATGGCTACTACAGTTTTAGAAGAATCAAAGCCTCTGACAGAGGTTATCTATAGCAATGTGAAGGAAGTTGTAGAACAAAATCAATATATCTATGATACTCTTTGGAGATCGGCTATTTCGGCTGAACAGAAAATCAAAGAAATTGAAGAAGGAGTGACGCGTTATGAAACAAGGATAATAGAGAATCCTGATGAAGTCATCAGAGAAATTGGCCGTCTTACTGCTAGCTCAAATAAGCTAGACACTTGTTTGACTTCCGGTGGGCTACAATATAGCCACAACTATTTCTTTGATTTAAAGAAGAAATTATTAGATAAACAAAGCAGAGGAGAGCACAAGGGTATTAGGTATATCACTAACATAGATAACGGCAACTTACACATATCTAAGTTGTATCTTGAAAACGGTATTCAGATAAGACATATGAAAAATTTGCCACCAATGAGTTTTGGTGTTTCAGATAAAGAAATCGCAGTAACAATAGAAAAAATGGAGGGAGGTAGGAGAATACAGAGTCTACTCATTAGTAATGAACCTCTCTACGTTAGACACTTCACTTCTCTTTTTGAAGAGATATGGAGGAATGGAATTGATGGTCAACATAGAATAAAACAGGTAGAAGAAGAAGGAGTTGACTATGATATTGAAGTTATTCAAAACCCAGACAGGACAGAGGAGCTATTTTGGGGTATTGTGAAATCAGCTGAAAAAGAAATACTACTGATACTTCCAACTGCAAATGCAGTCATCCGCCAAGAAAAGATGGGAATAATAAAATATTTAGCAGAGGCTACAAAAAGTCGTAACATTCAAGTTAGAATATTGATGCCTCAAGTAAATTTGAGTCATCATCATCATCATCCAATAGAAGAATCGAAACTAGTACAGCAACAGCAAGATAATCCCAGTGACTCACTCAATGTCAGATATATGCAGCAACTATCAGATACAAAAGCTACAATTTTGATAGCCGATAGAAAAGTTTCTTTAGTAATTGAGGTAAGGGATGACTCCAAATCAAGGTTCTATGAAGCCATAGGG
1138	Ar_GM_HAYS_MAG_00048_000000000283	428	2024	r															CCTACTCCAACGCTTAGTGACGCCTTGATTTTGGGCGGCAAGAGGCACAAAGAGGCCAAGGCTGCTATGGTGTCCTGCATTTCCGACCTTCGTTCTAAGATAGGTGTCGGGACTGCCATAGACAAGGACTTTAGACTTGTTACTATGATACAAGATGTTGGTTCCGGCAAAACGCACCTAGCTCTACACACGAAGGGAGTCAAGGAAGTGTCAGACAGTGCGATTGTCTCGTACACTGACCTATCACAGATATCACCCCGCAGCATGCATAGTCTCTATGGCGCAATGCTTGCCGGATTTACAGATGAGTATTTTGCAATATTGAGAAAGACTGTTATTGATTACTTACTCCAGAGAGCTGAGCAGAATGCGCCAAGTGCAAAAAGGATTTTTAACTATAGCTTCATTGACTTCATAAAAGGCAAGAGTTTAGCACACAAGGCGGCTGAGCTCTTGCGATATGAAATTGTGCCCAACTATGCTGCAATTGATGACACTCTCTCCAAGGAATTCTCATCGATAGAAATCACAATATTAAAACTTGTAATTGAAGGCAATTTCAGGAAGGATACACAGAATGTTGCAAGCCTTGAAGACATTATAGCAAGCTTGACAGCTCTCGCCAGACTGAACCTGAAGTTCTTGCATAAGATAACGCTGTTCCAGATAGACGAGTTTGACTCTGATAAAGAGTCAGTCGAACTTATCAAGGCTGTAATTAATGCACATCTACCGGCAACAGTGCTCATGCTTATATTCACGCCAGCATCGTACGATGAGGTACGCAGGACATCAATCTCAGTTTTTGACAGGCTGGAAAAGGCCAATTACAAAATAGACATTGCTGGCTCTAATACGCTTGAGGAGATAATAGATATCGTGCTTGAATACATCAGGCAGCATGACGTAAGCAAGAGCCTTACTGAAGAACTTGAACGTGACCTGGCTGCAAAAATCAGGGTTATCTATGACGAGTTCCCAGATTTCCGCAATGTGCGCTCTATGCTCAACATAATGTACCACGCCACGGAGAACGCAGCAAGACGGAGCCTTGATAACATAGACGAACAATCTATAGACGACACTATAAAGAACGTGTACCCTGGCCTTCACATAAGGGGTAGCCTGATGTATGTGCCGATTTCAGATTTTATCAAAATTAGGCGCAACTGCAATGACATTCAGACGCTCGAATCTGGTATCAGAAACGCAGTCAAGGATCTCGTTAATTATGCGCACCAAGTAGGAGTGGTGGCAAGACCCCATGCGGCCAATGGTGAGGGCAATGGAATCGATGTAACTTACAATGATTTATACGGCACCAAGGTTGCCGTGGCAGTCGTTATTAACAAAGACCATACTAAGAGCTTTGAGCAGATATCAAATACACTAAAGTCGACAAGCTTTGTTGATAGGCTAATAATACTGACTAATGCCAATACCACAAGTGGTACAAAAAGAGGTTTATTAGTCAACATCGACAGGTGCAAGATGATAGACCTGATTTACTTTAGCAACAAGTACAATAACAATCAGATACACCAAGATGACTCGCAGCGGGCAATTCTACTTGCAAAGTCAATGAGCCTGTGCTAG
1139	Ar_GM_HAYS_MAG_00048_000000000284	0	105	r					DNA-binding transcriptional regulator, Lrp family (Lrp) (PDB:1I1G)	COG1522	Transcription	K							ATGCCAACAGCATACGTCCTTATCAATTGCGACTTGGGTTCTGAAGAGGAAATAATTCGAGAAATAAGAAAATTGCCGGAAACCGTTGAAGTATCAGGTGTATAT
1140	Ar_GM_HAYS_MAG_00048_000000000284	215	866	f	Pathway modules; Amino acid metabolism; Aromatic amino acid metabolism!!!Pathway modules; Metabolism of cofactors and vitamins; Cofactor and vitamin metabolism	M00038!!!M00912	Tryptophan metabolism, tryptophan => kynurenine => 2-aminomuconate!!!NAD biosynthesis, tryptophan => quinolinate => NAD	M00038!!!M00912	Kynurenine formamidase (PDB:1R61)	COG1878	Amino acid transport and metabolism	E	arylformamidase [EC:3.5.1.9]	K07130					ATGAGAGTAATCGACCTCACAATGAGAATAACTCCTTCCATTAGGGTCTATCCCGGGTCACCCCAGCCATCCTTTATCCCATGGTCCAAGTTTGATCGCCACGGCTATGATTCTGAGGCAATGTTCATGAGTACACACACTGGCACACATGTTGACGCGCCCAGTCACTTCAAGCCTGGCCTTGCAAGCATTGATGTGATCTCTACCGACAGGCTAGTCTGCAATGCAGTTCTGATAAGAGTGGAAAAAAGCGCCAATCAGCTAATAGAAGAGCAAGATCTTGGCAACCAGATAAGTGAAGGTGATGCAGTGGTTATTGCCACTGGCTGGGAAAAACGCTCAAGCAGCAGGAATTACATGTCTGAAAACCCTGGCCTATCAGAACAAGCAGCAAGATATCTTGCGAGAAAAAGGGTAAATGCCGTTGCAATTGACTGCCCCAGCATTGATGGTGGCGCCGATAGCAGGTTCATTGCCCACAATATATTGCTCTCGTGCAATATACTAGTTGTTGAAAATCTTTGCAATCTAAACAGAGTGACAAGCAGTAGAAGCAGAAGCAGAAGCAGCATCACATTCACTCTTATAATTAGCCCACTCAAGCTAGGAGGTGCAACCGGCTCGCCGGCACGTGTGCTTGCCCTATTATAG
1141	Ar_GM_HAYS_MAG_00048_000000000284	956	1196	f															ATGGAGCTCACACGTCCAAGAAAAATGGAGCTATTACACACCCCTAAGTTGGACCTCCTAAGAATGATGAGGGAGAACTCGTTGACAGTTGAAGATGTGATCTTTCTCTTTGCATCAAATAAGTTGTCTACGGCCGATATCAGGATGAATGCTCCAACCATCTGTGATAAGCTGCTTACTATGTTTTTCCGCCAGATCGCCGCCAAGCAAGCAACGACTATGCCGCTTATGGCAGCATAG
1142	Ar_GM_HAYS_MAG_00048_000000000284	1923	2532	r					Dihydrofolate reductase (FolA) (PDB:1DDR)	COG0262	Coenzyme transport and metabolism	H					Folate biosynthesis	COG0262	ATGAGAAAAATAATCGCGGCTTTACAGGTGTCTGTGGATGGATTTATCGAAGGGCCGAATGGAGAAATGGATTGGCTTATGACAACAGATGAAGAGGTATGGAAAGAGGAATTTGAGATGCTCGATCACATCGACACCTTAATTCTGGGCCGCAAAATGTACCCCGGTTACGCGCAGTACTGGATGTCGGTTCTGGCTAACCCCAATGACCCATTGCCTGAGAACGGCTCGTTTGCCTCGAAGTACCATATTGCCTATGCGGCCTTCGCAGATAAGACGCCCCATTTTGTGCTTTCCAAAACGCTAGACAAGGTCGCATGGAAGAACACACAAATCATCAGGCACGTGGACGAAATCAGGGAACTGAAGAAGAAGCGTGGAAAAGATATATACGCCGTCGGTGGCGCCACGCTGGTTTCAAGTCTAATGAATCTTGGATTGATCGACGAGCTTCAGCTCCGAGTCAATCCCATTATTTTAGGTGGGGGCAAGGCATTGTTCAAGGACTTGAAGCAACGGCATTCTCTGAAATTGGTCGCGGCGAAATCACTGAGGTCAGGCATGGTTAATCTGATCTATGTCACTCAGCCGATGAATGTGAGTGCTTAA
1143	Ar_GM_HAYS_MAG_00048_000000000284	2528	2990	r															ATGGGGGGTTGTCGATCCTTTTCTCCTCCTCCCTTTTATGTCAGCACCAGACGGCATATATGTGTTAGAAGTATTCCTCCATTCTTTGTTTATCTTTCCAGGTTTCTTTTTGAAGTTATTCGTCGAACAAGTAAGATATCCCTAAGGATTTGTAATTTAGCAAACATCATCTCATTTGTTATCCGTCCCTCTCCTGGAAGTATATTGGCGGTAGAAAAAAATATTGATAATAATCATCTTTTATTTCTAATACGGGGGATTTGGGTTGATGGCGCTCATTCATCTTGCGCCCTTTATCAACCTAGTTTATTCTATCTTCCTTTTGAACCCTGGTGGCCTCAGATGAGTCTCTCTTCCCCCAATTCCTGCAGTTTCTCCCAATCCAGAGCTGAAATTTTGTCTTTAATGAACTCCTTTTGGGGAGTAATACTTTTTATTCTTGATATAAAATCGATGTTATGA
1144	Ar_GM_HAYS_MAG_00048_000000000284	3070	3358	f															ATGTTTGTTGCAAGGCAATCTCGATTCAAACCTGGTGGATCTAAAAGTACGCCAGCTACGTTCTTTGTAACTTCACAACGTCTGATTGTTAGAGATCCATCGATGATGGGTATGAAAGAAGATTTTTCGTCAGTCAATTATGATAAGATTTCTTCCGTGAATGTAAAAAAGGGATTCTTTTCATCAACCCTGAAAATCATGGCTGAGGGATTTGCAGGAGATATACATGCCATAGACAAAAGGAAAGCAGAAAAGATAATGTCATACATTCAGGAAAAGATGGCGTGA
1145	Ar_GM_HAYS_MAG_00048_000000000284	3677	3929	r					Uncharacterized conserved protein, contains GYD domain	COG4274	Function unknown	S							TGGTCGTCGGCAGCGTCAGATGTGTATAAGAGACAGCCCTTTGCAAGAAGTGAAGCAGAAAAGATTGGTGGCAAATTTACTGTATATTGGACACTTGGAAAATATGATGGTGTAGGAATTTTGGAGGCTCCTAATGACGAGGCAGCAATGGAGTTTGGGATAAGAATTGGTAGTCTTGGTAACGTCCGGACTACCACATTGAAGGCATTTACAGAAGAAGAGATTGCAAGAGTTGTAGATAAACTAGGTTAA
1146	Ar_GM_HAYS_MAG_00048_000000000285	241	1780	f					Dehydrogenase (flavoprotein) (FixC) (PDB:4OPU)	COG0644	Energy production and conversion	C	digeranylgeranylglycerophospholipid reductase [EC:1.3.1.101 1.3.7.11]	K17830					ATGATGAAAAGGGACTATGACATTATTGTGACAGGCGGCGGCCTTGCTGGCCTTATAGTAGCGTCATCAGCTGCATACTATTCCAATCAGTCTCTAAGGATCTTGGTTGTTGACAGAAATCCACTTTCTGCGCAGGGAAGAAAAACAGTCTCTGGCTGGATCTGCGGCGATGCAGTTGGCAAAAATACTGTTGACTACATGACAAACAGAATCAAGATCACATGGAGCCAGCCGGAAATAGAGCACCCAGTCAAAGGCGTAATTGCTTATTCACCTGACCATGAAACAGGCATATCATTTGATGGTGAGGGCTACATGCTGAACAGGAGGCTTCTCCCACAGAGGCAGCTGAGAGATGCAACAAAGGCAGGAGTCGAGATCAAAGAGCGAGTAGCACTTCGCTCACTCATTGTAGAAGATGATAATACAGTCATCGGAGTAGAGGGTGACGACTTGGCTAACAAGACTGTCTTTAAAAAGACGGCAAATTTGGTAGTCGACTGCACCGGCGTAACATCTGTGATGCGAACAAACCTTCCTATCAAATCATTTATCCAACGCAGGATCGACCGCGATGACCTTGAAGCCACCGGAAGGTACATCTACAACTTCGACCTTGCTAATGAAGACAAGACGTACTTTGATTCAGATTATTGCATCATACATCTGGATCAAAAATTGGCTCCAGGCGGCTATGCATGGGTATTTCCAAAAGGCAAGAGCAAGGTAAACATTGGACTTGGCGTTCAGCAAAAGGCATTTGACATTCGCAACAAGGCAATGGGAGTACACACTGACCTAAAGACCCTCATAGACGAATATGTTGAAATAAACCCTGCTATTGCGAACCCTCGCCTTGCAGACGGCTCAGATGATAATGGCAACGCCTGGGGCACTTGGCAGGTATCTGTAAGGCGACAGAATGACTGCCTTGTTGCAAACGGTTACATGCTCGTTGGCGACTCGGCATGGATGCCTAAGCCACTAGATGCTGGAGGCATCGGGCCGGCAATAATTGCTGCCACAATAGCCGGCAAGGATGCGGTGGAAGCAATACAAGCAGGCGATACTTCTGAAAAAGGGCTCTGGCAATACAACAAGCATTTTATCGACGACTATGGCTACAAGACTGCAGGCCTTGAAGTCTTCCGCAGGATGCTACAAGGGTTGACAAACGAGCAGATCGACTATGGCATGAAGCACTTTTTGTCCAAGATGGATATTGATAAAATAACAAAAGGAGAGCATCCAGAGTTCAGTACTGTTGACAAGCTGGGCATGATAATCAGAGGAGCAATGAATAAGAAACTTGCCGAAGACTTGAAGTATTGTGCCAGCATCAATAAGATATTGACTGAACATTACTACAATTATCCCGACACGCCGGAAGGGTTCCCCGAGTGGCACAATATCCTAATTAGGCATCTTGATGCGGCATTTTTAAGATACAAAGATAATAGCTCTTCTTCTGCTACTGGTGGGTCTCCCGGAAGAATCAGCAGTCATTCAGCATCTAGAAGTATAACAACACCACCATAA
1147	Ar_GM_HAYS_MAG_00048_000000000285	1844	2165	f															ATGCCGCATACGCTTTATGCCAGATTCCCAGTGATTGAGACAATAGACCTAAGCGTAACATCATCTACCATCAGACAGGCAGTCGACAGGATGGTTGAAGCCTATCTGGCACAGGAGCCTCTGGGAAAGTTCAGCTATCGCATATTGCTACCACGGGATCAAAAATCAACTAGGAGGACAAAGATGATAGGGCTTGCATTTCAAGGAGAGTTTCTGCTTGGATTGCGCAGACGAAACGTCGTGCCAAATGTGCGCGAAGTACGCTATATTCACGATGAGCATCATTATGGATGGCTGCTTGCAAACCCTCAAGTGTACGAT
1148	Ar_GM_HAYS_MAG_00048_000000000286	2	116	r															ATGTCAGCTGATCCTGCAGTCAGGGAGGTAGAGTGGTACCTGCGTGACCACCTATTTAGGCAATCAAACGCTGGCAAGACCTCATTTAGAAGAGAATTCCTGCCACAGGAAATG
1149	Ar_GM_HAYS_MAG_00048_000000000286	615	864	f															ATGCCAAGCAAGAGAAAAGGTCGTCACCTAGAGCATGGCGCTGAGGGTGACGACTTGGTAGAACCAAAAAAGGTAACGGGCAAAGAGATGAATGAAATTGAAGAGCTAAGCGCCCGGCTTACAACTCTTGTAGAGATGCTAGATGAAAAAGGCATACTCGATATGAAAGAGTACAGAAGAATGGTCGCCATGCGTCTTCACGAGATATCTAAGGCCGGCGCCTTCGAAGAGCTAGATGAAGAGCTATGA
1150	Ar_GM_HAYS_MAG_00048_000000000286	1058	2225	r					Nitrous oxide reductase accessory protein NosD, contains tandem CASH domains (NosD) (PDB:2KZW)	COG3420	Inorganic ion transport and metabolism	P							ATGCTTGCGGTAATATTAGCAGTATTAGTTGCATTATCATCCACATTAATGATGTTAATTACTATGGGACGACAGGAAGAAAAACCGGTACTACAAGAAGAAAAATCGGTACTACAAGAAGCAAGCCTGCAGGATGATAACCAATTAATTGCGAGCACAGATACTAAAGGTAGAGCTCATTTTGGACTCGGCATTATGAATCCTATAGAGCATCGGATCATCTCCCTTACAAATAGCAAAGATAACAAAGCTAATGCTACGTTTACCACAGCTACTGCCAATAGTATTACAAATAGCAAAGCTAATGCTACGTTTACCACAGCTACTGCCAATAGTATTACAAATAACAACGACAACAATTACAACAAAGCTAATACTAATACTAATAACCATGATGCACGCAGGGAAGAAGAACATAAGAAGAATAATGAGGTTACTGTCGAGACCACTCCAAATATTTTTGTAAATTCTAAAAATAATCCGACAACTATTGCATCTTGCGGTCAGGTAATTACTAAAGATGTTATACTGTTAAAAGACATTGAATGTCCGGGAGTTGGGATGATTGTAGGCACAGATGGAATAACCATAAACCTCAATAATCATAGATTATCTTTGGCTAATAATACAGACACATTAAGCATTCCAAAAGTAGAAGAGATCGGAATACTGGTTCCCGGTCAAAAGAATATTACAATCAGCGGACCTGGTGTTATCACGGGTTTTGATAAGGCTATTGAATTTGCAGGGAGTCAAAGAGGTTATGTATTGGGTCTTAGATTAACAGATAACAATATAGGTCTATCATTAAAGGCCTCCGATAAAATTACAATCTATAGAAGCTTTATTGAAGAAAATACAATCGGCTTAGCATCCCAATCAAGCAAGGATGCTATGATCGTAAGTAATCAGGTATCACAAAATACTGATGAAGGAATTGTGCTTATGGATTCTAATAACTTCACAATAGGTACTAACAGTTTAATTGGAAATGGCAATATTGGCATGTTCTTAGATGTAAGTAGCTTCAATAATACGGTATCCGCTAACAATATCCTCGACCATGCTGTTGATGTTAGTAATGCGGATGGGATACCAATTCACATATCAATGAATGAATATCTTCAAAATAGTTGTGGCAAAGCCCTTCCTGACGGAATATGCTAG
1151	Ar_GM_HAYS_MAG_00048_000000000286	2709	3072	r					Predicted transcriptional regulator (PDB:1R7J)	COG3432	Transcription	K							ATGGCCAATAATGTTAGCGTTTCAAAAAGTACTTCTAATCGTGATAGAATTGATATTACCACATCCATTCTTGATGCCGCAAACGGTGGGGCAACTAGGAGAAGAATATTACTCGTATCTGGTCTTTCCAGTAATCAATTCAAAAGGTACCTTTCTATGTTGATAGAGAATGATTATATCAGGATGGAAATTCAAGAGAGGAGTAAAGGAACCGCAATCTATAGAACTACAGGCAAAGGAATTGCTCTATTGCGTGTATACCAACGTATTAGGGATCTGTTATCACCAGATACTGCAACTAACAATTGGTTCATTGACTATAGATCCAGCATTCCTATGTGGCACAACATGCAGAAAAAGTGA
1152	Ar_GM_HAYS_MAG_00048_000000000286	3327	4398	f					Nitrous oxide reductase accessory protein NosD, contains tandem CASH domains (NosD) (PDB:2KZW)	COG3420	Inorganic ion transport and metabolism	P							ATGGAGCCCAAATCCATAGCGTTCTACACTGCAGTAGCCGTGAGCATACTTGCAGTGCTAAGTGCAACAACATTTCCTACGATGGCGCAGGCACAAGGAACAGACACACAAGAAACCCAAGAACAGCCAGAACAGGAAGACAATGATGTCGTGACAAAACAAACTGACTCGGAATCCAATGAAGACGTGAAAGATCAAACCGACTCTCAGGAAGAGGAGAGCAATTCAGCTAACAGCAATGATAATGCTGCTGCGAGTGAACGCCTAGGTCTAAGACCAAACAGTGGAATAGCATCATGCGGACAGGTCGTAACACAAGACGTGACATTAACATCAGATCTTAATTGTGATAACGGAGATGGACTTATTGTAGGTGCAAGCGATATAACCATCAACCTGAATGGCTATTCAATAACCTCTGGCGATGAGACCGGTTCAGAAAATCCAACAACAACAGCCTCTGGCGATGAGACCGGTTCAGAAAATCCAACAACAACAGCCTCTGGCGATGAGACCGGTTCAGAAAATCCAACAACAACGGATTATGATGGCAGTAGCGGAATACTGGTTGCAAATGCAGAGAATGTTGCCATATCAGGTCTTGGAGAAATATCTGGCTTTAGCAGAGGAGTCACATTCCTAGGAAGCTCAGGAGGACATCTCACAGATGTGCAATTGGCAAACAACGACATAGGTGCAGTAATGGCTAGTTCATCAGGAACCGAAATCAGTAGAAATACTTTCACCAATAACGGAATTGCAGTAGTATCTGACGGAAGTAACGGAGGAGTCACGGCATTCAATCAGATAGTTGCTAACCTAAGAGAAGGAGTTCTCCTTATAGGTAGCTCTGATAATGTCGTAGCTGCAAACAACATGTATGGCAACGGAGCTAACGGCATATACCTAGATCCAATGAGCCAAGGCAACAACATAGACTACAACACAGTATTCGGCCATGAGACAGCTGATCTGAACAATGCCGATGGAATGCCTACAAACGTGAACCAAAACAGCTTCGGAGACAATAATAACTGCGGAACCAGCCTTCCAGGTGGACTCTGCAGGTAA
1153	Ar_GM_HAYS_MAG_00048_000000000286	4517	4679	r															ATGAAAGCGGATCCTGGCAACATAATACATGGAGCCCAAATTCATATAATTTTTCCTTCTACTGCCAGGACCGTTGCAGCAGCTGCTGTAATGACAACTCTGTCGCCAATTTTTAAAAAGGTTTCAGTTGTTATTGTAGATGTACACTTAAGAATTTTATAA
1154	Ar_GM_HAYS_MAG_00048_000000000286	5273	5726	f															ATGCTGGCAAGCAAGTTCTTTTACATAGCTATTGCAGCAGGAATAGTATTCATTGCCATTGGCATAGCGTCAAGTATCTATTCCATTGTGCCAGTAGATGTCCCACTTGATAACACTATCAGGCCTGGAACAGCCGATGTAATTACTCCGGATATGAACGTAGAGAACACCGCAAGCATTTCGGTGAGCGGCACTACATTCCATATCGAGATCAAAGCTCCGGATGGTCAAGTGATTGAGTCAAGAAGCGGCAATTCCTCCTTCAGTTACGATCTGACTGCGCAAAAGGCTGGCCAGCACAGGATAACGATCAACAATACAGGCACTTCAGATCTTACAATTGAGGGTCATGCACAGACAAAGTCAAGCCCGCTCGGCCTGATCGGCGCGCTTATGCTTGTAGTAACTGGCATAATAACGATAGGCCTAGGGTTGCGCTTCAGGCGCCACTAG
1155	Ar_GM_HAYS_MAG_00048_000000000286	5722	6565	r	Pathway modules; Amino acid metabolism; Aromatic amino acid metabolism	M00024	Phenylalanine biosynthesis, chorismate => phenylpyruvate => phenylalanine	M00024	Prephenate dehydratase (PheA2) (PDB:1PHZ)	COG0077	Amino acid transport and metabolism	E	prephenate dehydratase [EC:4.2.1.51]	K04518			Aromatic amino acid biosynthesis	COG0077	ATGGCACCAAGGGTTGCCTTTCAGGGTGAGCGAGGAGCTTATGGCGAAATGGCTACTCTACAGTACTTCCCCGACGTTAAACTGCTGCCGCTCAAGTCATTTCAAGATGTATTTGATGCTGCAGAGACTGGCAAAGTAGAGTATATTGTAGTACCATTGGAAAACTCGATAGAGGGAAGCATCAATGAGATCTATGACTTGTTGCTCCAGACTAAAATGAACGTCGTAGGCGAGATTTACCAACGCGTCAGACACTGTCTTATTGCAAACAGAGGCACAAAAATGATCAGGTATGTGCATTCGCATCCACAAGCACTTGCACAATGTAGAGCATATCTTCAAAATAAAGGGCTCAAGCCTATGCCGACTTACGACACAGCTGGCGCAGCAAAGATGATAAAGGAAAACAAGATGGTAGATTCTGCTGCTATAGCGAGCAAGAGAGCGGCAGAATTGTATGATATGGAGATACTTGATGAAGGTATAGAGGACAGGAAGAACAATTATACTAGGTTCTTTGTGCTGTCGCCAAAAAAGAAAAAGAGTGGAAAAAGCGATCCGCATGATATCGGCGGCTACAACCACAAGACCTCGATCATATTTTCAGTCAGGCATGTCCCTGGCGCGCTTTTTGGTATCTTGGGCGAGTTTGCAATACGCAAGATAAATTTGACTAAAATAGAATCGCGGCCAACAAAGGAGACACCTTGGGAATACAACTTTTATGTAGACTTTGAAGGTCACCTACAGAACAAGGCTGTGCATGAAGCACTATTATCAATAAAGCCAAAGACATCTTACATCAAGATACTTGGTTCTTACAAAAAGGCTGAGTTTCACTAG
1156	Ar_GM_HAYS_MAG_00048_000000000286	6616	7222	r					Exosome complex RNA-binding protein Csl4, contains S1 and Zn-ribbon domains (Csl4) (PDB:2BA1)	COG1096	Intracellular trafficking, secretion, and vesicular transport	U	exosome complex component CSL4	K07573					ATGATAAAAGATAACAATAAGCCGATGCTGCCCGGCGAGCACATTGCATCCATCGAGGAATTTGAGGGAGGCAAGAATACTTACATTGCTTCCGATGGGACGGTGCGGTCTTCAGCTGTAGGAACAAAAATTTACGATCTAAAACGCAGGATTGTCAAGGTTGACCAAATGAACTCGCCGATGCTACCAAAGGTGGGCGATACCATTGTTGGGTATGTCGATATGCTGTTTAGCAGCATGGTCTCTGTCAAGATCCTATACATAAATGACAAGAGATCTGATGCAGGGTTTTCTGCCATTGCATCAGCAAGGGTTGGAGGCCGCGGAGACAGGGACAGAAGGGGTGGTGATAGGCGTGCCACCTTTCATACAGGCGACATCGTAAGGGGTAGAGTCGTCAGCCTGCTCAACTCGACGGTGCACCTTACGCTTGCAGAAAAAGAGTATGGAGTGCTCTATACCTTGTGCTTCATGTGCGGCGGAGATACCGTGCGCACCAATGAAAACACGATAAAATGCGTTGAGTGTGGTGCATTTGAAGAACGCAAGCTGACGCAGGACTATGGCAAGGAAACATTCCGTCTGATACACAAAGCAGGCAAGTAA
1157	Ar_GM_HAYS_MAG_00048_000000000287	0	690	r					NAD(P)H-hydrate repair enzyme Nnr, NAD(P)H-hydrate epimerase domain (Nnr1) (PDB:3RRB)	COG0062	Nucleotide transport and metabolism	F							GTGTTGTTGAAGCTAATTACTTCAGATCAGATGTATGCAATCGAACAAAACGGCCATTCTATTTTTGGAATGCGACGTTTTCTTATGATGGAGAACGCTGGCCACGGGGTAGCGGATTTTGTTGTACGAAAGTTCAAGACCTTGAAGAACAAGAGAATAGTTGCGATGTGCGGCACAGGCAACAACGGCGGCGATGGGTTCGTTGCATCGCGTCACCTTGCTGGGTATGGAGCCAAAGTCGTGGTCATTTTACTTGGGAACCCTTCTGATTTAAGAAGTGAAGAGGCAAGGCTTAACTGGAGCATAATCGAAAAAATGGATTCAATTGAATTAATATTTGGCAAGGAGTTAACCAGCGAGATAAAGAGCCGAATCACCAATGCTAACATTATCTTGGATGGCATATTTGGCACAGGCATTAAGGACGAGATCAGGCAGCCCTATGCGTCTGCAATAGATGCAGTAAATAAATCTAAGGCTTATGTCTTGGCCATAGATGTTCCTTCTGGATTTGACCCAAACACTGGGCAAATCCATAAAAAGTGTATTATGGCAGATGCGACTATTACGTTTCATAGATTAAAGGTTGGACTTGCAGAAAAGAAGAAGAAGAATAAAAAGAAATACACAGGTCCTATATTTGTAGAGCGGATAGGGATACCGCCGGAGGCGGAAAAGGGAGTCATATGA
1158	Ar_GM_HAYS_MAG_00048_000000000287	759	981	r															TTGTTGTTGATTGTTGCAATATTATTTGAAGCTGCAAACAGTGGTGCAACCAAGACCAAAATAATGTACGATGTTTTTATTCTCTCTGTTGTCATGCTCGCAGCTAAAACGAATATTGACCAACGTTGTTTGAAAAACTGTCTTATGAAGATGAGAAGAAAAGAATTAAACTACAACAAGAAAGTTAGGATCTTCGATCCAAGAGAGCTTACAATGAACTGA
1159	Ar_GM_HAYS_MAG_00048_000000000287	1051	1258	r															ATGCTTCCACCCCTAACGCCAGTCCAGATAAACGTTATAGCGCGGTACTTGGAAAGGTCTGGGGCAATAGTTATTGACGCTGATGGGTACATCACGTGGATGCGCAATGAAGATCCGGGACAGTTGACGCTAGGTGAGGTATCTGAGATGAGTAGTGACCTCAAGGAACTGCTAGAGAAGCACCAGAATAGAGAGGATTTAACCTGA
1160	Ar_GM_HAYS_MAG_00048_000000000287	1422	1758	r															ATGTCTCAAAACGAGATTGTGTATCTAAAATACCAGAACCTAGAAGACATGCTCAAGGTGATAATCTACTCTGCTCAGTCGATGATTGGAGTCATTCCCATGCTCTATTATATTCACTACAACAGCAAGCATGTCCTTTTCATTCAGACAGGTGCAGTTGGAGGCGTGACGATTCACTATGTTGTTGAGAATGAAAAGCCGACCAAAAAGTTCATTCAGCTAAAAAGGCTTTCTGGAGAATTCACATTCGTAGATAGCATAGGAACTGACGCACAGTCATTATATGTTCCGATATTAGGGCTCGAAAAATCTACTCTTGCCTTTCCAACCCTATAG
1161	Ar_GM_HAYS_MAG_00048_000000000288	179	1400	f					Dipeptidyl aminopeptidase/acylaminoacyl peptidase (DAP2) (PDB:2JBW)	COG1506	Amino acid transport and metabolism	E	uncharacterized protein	K06889					ATGTTAGGTCAGCTAAATTCAAAGGCATCTATACTCTCTTTAGGATTGCTATTAATTGTAGCCATGTTTTCCTCGTCTATCCTATCTAACCATACTTTCAACAACTATTCTACAAGTGTTCTAGCTCAACCCTTTATTCAAACTGTAAAGCATAGAGACTTAGTGATTGACCTAGGAAATGGCATCCAAACCAATGCCCAGCTAACTATTCCAGCTGTTGGAAATGGACCTTTTCCTGGTGTGTTGCTTGTGGCAGGTTCTGGAGCAATCGACATGAATGAAACATTATCACCAGATTCTAAACCATTTTGGCAGATAGCCCAATATCTATCAGAAAGGGGATTTGCAGTACTACGATACGATAAGAGAGGGGTCGGTGCCAATAGCCAGATTATTGATACTAACATATGGGGCAACTTAACCTTTGACGATCTAAAAAATGACGCGGAGATAGCTCTAGGTGTTTTGACACAACAGCCAGAAGTTGATCCAACCAAAATAACTCTGATTGGTCATAGTGAAGGCACAATAATTGCTCCAAGAATTGTGATTGACCAAGAGAATAAGACCAATGCAACTACGATTAAAAATGTTGTACTTATGGGATCGGCTGCTACCACCATGGCTGACTTGGCACACTATCAAAAAGTAGGTATCGTCCTTGAATATATGCATCAAGTATTGGACAAAAATGGCACAGGCTCTATTTCTGTAGAAGAAGCTATACAAGATCCCCTAGTCGGTCGCTTTGTTGTGGCTAACTTTGTTAATGATACCACTACTGAGTTTATTGACATTGATAGACAAGTCAAACCATTGCTCGAGAAAGAGCTTGAAGAATTTACAAAAGCTGATGTAAACACTAGGTGTGATAATCCAGAGGGATGTCCTATATGGTTTAATTCAGCGGTTAATTTAGAACCTAACCTAAGCGTCATAGGCAATCTCTCAAAATCAACAAGTATTCTAATGCTAAATGGAGAAAATGACCCTCTGACTCCAGTTCAGCAATCTTTCCTTTTGGAGCAAAGATTAACTGAAGTGGATCATCCTGACCATATTTTGATAACTTACCCTAGTCTGGGACATACGTTTGCCATCTCACCACAATGGAGTACAGGACTTGGACCCATTGAACAGTATGTCCTGTCAGATTTGCATAGCTGGCTTTCACATCGCACTCACGGCTTGCTAGAGGTTTTGTCTTACAATGACCGATAA
1162	Ar_GM_HAYS_MAG_00048_000000000288	1565	1730	f															ATGGGACTGAAGCCCTTAGTACTTTTCCATGATTGGCTGCAATCTCAAGGGAAAACAAAGACAAAACCATCAAAGAAACTGTCAACTATGGAACTTCTGGTGGCGATGATGTTTAGTATGATTTCAGGAAAAAGTAACTCTCAAGGTGTAATTCTTATAACGTAA
1163	Ar_GM_HAYS_MAG_00048_000000000289	76	622	r					GMP synthase, glutamine amidotransferase domain (GuaA1) (PDB:4WIM)	COG0518	Nucleotide transport and metabolism	F					Purine biosynthesis	COG0518	GTGCTAGTAGTTGACAACCTATCACCGTTTACAGCAGATATACTGACTTGTCTTGGTCAGTTGGACCAGCCACATCTTCACAAGAGGTTCTCTCAAGTCTCTAATGAGGATCTTGCCCATTGCGATAAGGTGATACTGTCAGGGCGGCGCAAACACAGCAAGGAAATAAACGCTGTAAATTCCAGAATCATAAGATACTGCCACGATCGCAATAAGCCACTCCTAGGTATCTGCTATGGGGCGGAAATAATAGCGCTTACCCTTGGAGGCTCGATACGTAAAATGCAGGATCATGTTCAGGGGAATACTGAAGTGTCACTTTCAAGTGCAAATCCACTGACTAAAGGGAAGAAGTCGATCTTAGTATACGAGAGCCACAGATACTGCATTGCGAAACTGCCCTCAAATTTTAAGTCACTTGCAAGCTCTAAGTACTTCGACCATGAAGTATTCTCCAATGATAGCAAGATCTACGGTACACAGTTTCACCCGGAAAAGAGCGGAGACGACGGCCTAGCTCTTCTAAAAAATTTCCTAACGACATAA
1164	Ar_GM_HAYS_MAG_00048_000000000289	608	932	r															ATGAGCGCGATTCGTGCTTTTTCAACTTATAGTATGGATCATGTCGGTCTAGTCAACAGCGCTACAATGACAGGTCAGAGCTATTTTCGAAATTTGTTTTGCGTGACACTAGAGTATATGCTGCCAGCAGCCCCTACGAACCATATATCACACGAGAAGTCCGTAAAAAAAGAGCAGTTGGAAAGAGTGTTCGCTGGTGCAACATTGAGTTTTGTCTGGCCGACTGCAATTTATGGTCTGCTTAAGTTTAAAAAAGTTGGAATAGTAGACAGCAACTGTGTGTCATTAGAGGTAGATAACCAGATTGGCAGTGCTAGTAGTTGA
1165	Ar_GM_HAYS_MAG_00048_000000000289	1120	2299	r					Eukaryotic-type DNA primase, catalytic (small) subunit (PRI1) (PDB:1G71)	COG1467	Replication, recombination and repair	L	DNA primase small subunit [EC:2.7.7.102]	K02683					ATGAGAGAGAGTCTCATTTCTGCCAAGACTATTTCGGTAATAAAAAAAGCGTTCCGTGAGTATTACTTCAACCAGTCCAAGGCAATTGAAGAGCCTCTAAAAATGGAGCAACGTGAGTTTGGTTATATGCACTTCGGACAAGCAGGCATGCTTAGGCATCTGTCATTCAAAAGCATGAAAGAGCTCGATGCTATGCTTGTCAGGGAAGCGCCTTCTGATGTGTATTGCTCAAATGCATACTATCGATTTCCGACGCAACAACCTATGCAGGAGAAACAGTGGCTTGGGGCAGATTTGATCTTTGATATTGATGGTAAAGATCTTGGCATGCCGTGTCTTCCATCGCATTCGTATTCAGTCTGCATAAACTGTGGCTCTGTATCTCCTCCTGAACAGAACGACGAAGAGAGATCATCATATTCTTGCCCATCCTGCGGCTGCAAAAAGGCAGATCATGTTTCCATTCCTTGTAGCAAGTGCCTAGACGGGTCTAAAAAGGAGGCTAGACGTTTGATGAATTTTTTGTTAGCAGACATTGGCCTAGAGAATAGTGCTATTAACATTTACTTTTCCGGTAACAATGGCTTTCATGTACACATAAATGATGATGCATGCACCTCCCTCGATCCGCAGGCTCGCTCCGACCTTGTGGGCTATCTCTCAGGAACAGGCCTAATGTTGGAAAGTATTGGGATAAGAAAGACCAATACGGAGGACTTGTTTTCCATAAAATTCCCAAAAAGTGGACTTACATACGGCTGGAGAAGAAGAATTGCAGAGAAGCTCAAGATTGACATGACATCAGCAATCAAGCTCAAGAACATTGTCAACCAAAATGGGGGCTATAAGGCATTCAGAGTCGAGCTTGACAGATTAGCAAAGGACATGGGAGTCCGAATAGATCCACAAGTGACAACTGATGTTCACAGGGTGTTTAGGATGCCTGGAACCCTCAATAGCAAGAGTGGGCTGTCAAAGACAAAATCTAGCGATCTCTATTCTTTTGACCCCTTTGTCGATGCCTGCCTCCTTGGCGATGGCAAAGTAAGCGTTAGGGTTAAGACGCCAGTCAGGTTGAAACTAAAGAGGAACTCATTCAACATTTCAAAAGAATCGGCTGAGATGCCCGCATATGCAGCGGTTTATCTTATGTGCAAAGGACTTGCAGAAGCGTACTAG
1166	Ar_GM_HAYS_MAG_00048_000000000289	2295	3294	r					Eukaryotic-type DNA primase, large subunit (PRI2)	COG2219	Replication, recombination and repair	L	DNA primase large subunit	K18882					ATGGCCGGGAGCGATCTAGCCAAGTATCCGTTTTTGAATGAAGCTGGCGAATACCTGAGAGAGTCCAGCTTTGGCTGGGAGGAGCTTGACAGGCCGGATATGAAGTATATTATCGACCGCGCTGCCGAGCGCATTGAGATGGAAGTCGATGGGAAGATATACGACAACCTAGAGAGATACGAAATTGAGATCCTTACATTCCTTATTTCTCTTGTGATCGTCAAGTCAATTGGCATTGATCAAGTACTGAGAAAGTTCGCGCTAGCGGAAGCAAGAAGGGCAGAGAAGTTTCTCACAGAGGATTTAAGAAAGCAGGGCGAAATTAAGAGACGCTCTGTCTTTACCAAGATCTTTGAAGATCTGTTCAAATTGAAAATCGTTATATCAGAGGACCGGCGTCTATTCAAGGTCCGAGTTGTTGACTATCTTGCAAGAGCTTCTCATTTTCACGAACAGGAATGGAAACTGATCAACAGACTTGTCCACAATGGCTATGTTTATCTCGACGCTGATGAGACCGTCAGACTCATTAGAAATGAGCTCTCCGTGCTCATCTATGACAAAGTCAAAGCAATGAGCCTTCCCACTCTGCCGCAGGGCATAAAGTCAAAAGCTGACCAGCTACGGTTAAAACTCTTATCACGTTATGAACGGCGCGGCTCAGCGGCGGTAACGGAATATCCACCATGCATTAAGCATGCGCTTGAAGTGATGAATAAAGGTGATAACCTACCCCACTCAGCACGAGTGATGCTTGCCACATACATGCTGGCTATAGGCAAGCCCTTGGATGAAATCGTCTTGATGTTTGAAAATGCTCCTGATTTTAACGAAAAGATAACCCGATACCAAGTAGAACACCTAGCTGGCATGAAAGGAAGCCATGTCAAATATTCTGTTCCTTCATGCGATAAACTCCGGAACGAAAATCTTTGCTTTGCAACTGCTGAATGCGATGGCCTAATAAACCCAGTTCAGTTTGGCAGGAAGAAGAAATGA
1167	Ar_GM_HAYS_MAG_00048_000000000289	3393	3924	f					Endonuclease IV (Nfo) (PDB:2NQH)	COG0648	Replication, recombination and repair	L	deoxyribonuclease IV [EC:3.1.21.2]	K01151					ATGGATGTAAGGGTCGGGTTTCATGTTTCCATAGCGGGGGGGATATCAAATTCCGTCAACAATGCAAAAAAATTAGGCTGTACCGCATTTCAAATATTTAGTCGAAATCCCCGTGGGTGGGCTGCAAAGCCTCTACCACGAGAGGAGGTAGACTCATTCAAAAACAGGCTCTGTGAAAGTGGAATCGAAAAAACAGCAGTAGTTGTCCACATGCCGTATCTGCCGAACCTCTCAGGGCCTCCAGGAGAATTGTATGAACGATCAGTAAAGACCCTTATAGAAGAGATGCAAAGATGCAATTTGCTTGGAATATCCTATCTTGTGATACACCTTGGAAGTCACATGGGCGGGGGATCAAATAGTGGCATCGATCAGCTGGTACATGCCTTAACAGTCGCTAGTGCAGGTAGCAAATCCGAAAATAAAGTGGTAGTTCTCTTGGAAAATAATGCGGGACAGAAGAATAGTGTTGGTGGCACACTTGAAGAGCTGCGCCTCATCCTCGATAGGCTCGATAGCTCAAAGCAATTT
1168	Ar_GM_HAYS_MAG_00048_000000000290	0	1284	r					ABC-type branched-chain amino acid transport system, periplasmic component (LivK) (PDB:1USG)	COG0683	Amino acid transport and metabolism	E							ACTAGGATTGTGTACTCTGAGCTAATAATAATTGCTTCAGCATCTATTGCAGCGCTTCTAGGTGTTTTACTAGCATACAGGCAGATTCTTCACAACCGTTCTCATTCCAAAATGTACATATCCCTTGCAATAGGTCTTGTGCTTTGGCTCTGTGCTGATATAATCTGGGCCAGCTATGAGCTAGTTTTTCATGTAGCAGCACCAATCCCCTCCTTATCTGACATCCTCTGGTTAGCAGGATATCCCTTTTTTGCGTATAATCTTGTTGCTACTTACAGGCAATTTTACAATAGATTTGACAAGAGAGTATTGCTTGCCAGCATAATCGGAAATGTCATCTTTATAGGATACTTGATTTCGCTTACCATCGGCATATCAGATTTTTCAAGCCAAGGGGGCGTGTCAATGTTTGCAGTCCTGATTGCCTATCCGATAATGAATGCCCTACTAACAATTCCTGCTCTCCCAATCCTCATTGGACTATGGAGTGAAAGACCCTGGTCCATACCTTGGACATTTAAATCACTGTCTTTATTCTGCATAGTGATAACAGACAGCTGGTTCGCAATCATAATACTCTCAGGCTTGTATGAACAGGTATGGTTATCATCTATGTTCTTTGGGGCGGAGTATCTTATATTGGCTGGAGGTCTTTTGTGGTTTAACAAATTTCTTGCTACCTATAAAAACCAGGGCACGGCTTCTGCAACAAATACTACTAGTCAGGACTATTCGAAAATAACAAATGGCCTTGGCAATAGAAACAATACTCCTAATAGGATTCGATATCTGCAAGTATTAGTAGCTGTAATTCTGGTCGGCGGAATACTAAGTTACGGCTTTATGACTTCGCTCGCCACAGAGTCTACAAAATATTTTGGTCCTGTAGAAGACGAAAATACCATATTGATAGGAGCCTTATTGTCACTTACTGGTACATCTTCCTCCCTTGGTGAGTCTACTGAAGCGTCACTGAGGCTGGCAGTCGACGACGTAAACAATCAATTGGCAAAGTCTGGGTCATCAACAAAATTCGGGCTCATAATTGAAGATACAAAGACAGACCCTGCAGTCGAGCTTGAAAAACTTATGGACCTTGATTCAAAAGGAATACGAATAGTCATTGGGCCATCGACAGGCGCCGCAGTCGATGCAGTCAAAGAATATGCTGACGAAAACGGTATTCTGATAGTTAGTAGTAGTAGTACAGCTCCATCTTTGGCAATCCCCAATGACAATGTGTTCCGATTTGTTCCTGACGATACTCATCAAGCAGAGGCACTA
1169	Ar_GM_HAYS_MAG_00048_000000000291	434	1136	f					UTP pyrophosphatase, metal-dependent hydrolase family (YgjP) (PDB:4JIU) (PUBMED:27941785)	COG1451	General function prediction only	R							TTGTCTCTGTCACTTGTTTTTACCGAGAACACGACCATTAGAATTGATATCTGCCCAAACAAGAGGACAAAGAGGTTGCGGCTGGTATCTGGCATAAATGGCGTGCAGGCAATGGTACCACCGAACTACAATGCTAAAGAGCTTGAGAGCTTTGTTGCTTCAAAGCGCGACTGGATATTCAAAACCTCTCAATACTATGGCAAATTAAAAGAGCGCTGTAGAGGGCTTGAGCCATATACCATCTATTTTCTAGGCAGCAGGTATCGATTTCACATAGTAAAGGATCGGCAGCCATCAACGATGATCAGTGATACCCTTAAACTGATAACTTTTCATGTTACTGATATGCGCAGATATAAACAGAATATGCACGAATGGTACAAGCAGCAGACTGCCAGAATAATTGCAGACCGACTTCCAATGCTTGCAAGTAGGTTTAACGTCAAGTACAACAAAGTATCGATAAAGAATCAAAAGTCAAGGTGGGCCAGCTGCTCAAAAAAGGGGAACCTGCATTTCAACCTCCTGCTAGCAGCAGCCCCGCCCAATGTCATTGACTATGTTATGATCCACGAGCTTATGCATCTAATAGAGTTTGATCACTCACACCAATTCTGGCAGCTAGTAAAGGAAGCTGACCCTGATTACAAGAAGCACAGAGAGTGGCTTGCCAACTACTCGTTAGTAATAAAAGTGGCCTAA
1170	Ar_GM_HAYS_MAG_00048_000000000291	1149	2268	r					Uncharacterized conserved protein, DUF2171 domain	COG3798	Function unknown	S							ATGAGCGATATCATTTCATGGGACAAGGCCATTGGCAAGAAGGTGAAATCAAGTGACGACAAGGACCTTGGCAAGGTTGAAAGCATAACCCTCGATTACATTCAAACAAAAGAGGGCATGGTATCAAAGACATATTACTTTATCCCAAAATATCATTTGAGCGGATACGATGGCGATAAGCTGTGGGTTTCACTTACAAAGGACGAAGTAAAAGCAAAGTTTGAGAGAGAAAGCGCGCCTGAGCCATCTGAATGGGAGACGCAAGAATATAGAGAGCGCAAGACAACCATTACACGACAGTATCCAGACTTTGCTACAAACATTCCAACATACAAGCCTTCTTCAGACATGGTTCAGCTGTCATGGGATAAGATCATTGGCAAGAAGGTGAAATCAAGTGACAAGAAAGATCTCGGCGACGCAGAAAGTGTTGGAACCGAGTATATCGAGGTCAAGGAGGGAATGGTGAGCAAAAAGCACTACTACATCCCCAAGTACTACATTCAAGGCTTTGACGGCGACACCTTGTACACCTCCCTCACAAAGGATGAGATCAAAGATCGCTTTGAGCGCGATAGTCCACCGCCGCCTTCAGAGTCACAAACTCCAGAATACCAAGAGCGGATGCACCAAGTAGAATCTGCCCATCCACAATTTGTTCACGGCGTGCCTTTGATGGCAAAAGAACCCTCGACTGAGATTTCAGTTGACTACTCTGGCACAACATACGACATACCATGGGATCAGCTGATCCACAAGCACGCTAGGACGACTGATAAGGTAGAGATAGGATACGTTGAAAGGATTGGCAATGAGTTCATTGTGGTAAGAGAGGGTGTATCAAACGTTCACATCTATTATATTCCCAAGACGTATATCCGCGATTACGACGGAAGCGAGCTATGGATAGATGCGCCGAGCGGCCTTGTCAGATCCAAGTTTGAGAGAGAGACTGAGCCTCCAGTTGAGGAGCTTCGAGCCATGGCAATAGAAGCTCCGCGTTATAGAAGGGGTGAGCCCCAGACGCAGCGCAAAGAAGAAGAAACCGATACGGTCACGGTAGAAACAGACATTGACCTAGAGCAGAGCAGTACGGAAAAAAAGACAGAGCGTATCTAA
1171	Ar_GM_HAYS_MAG_00048_000000000291	2315	3062	r															ATGTTACTCCTTCTGCGTTCTCGAAAAATCCTTAACCTCCTTTATATTCTATTTTGGTTGATAGTACACGTGGCAAAACAATATTATTATCTGCTTGTCGTTGCAGCAGCACTTGCGTTTGTTACAGCTGCTAGTTTGCTGCCACCATTATTTGCTCAGCAAGATAACAGTACGCAGCTGAACGCCACAAGCACTGACGTCCCTGCGCTTCAGCAGGTATCTGAGAAAGGTATCTATAGAGTGGAACTAAAATGGCCTCAGACCGTTTCTGACGTAGAGGATGCTTTGCAGGTAGAGATAGTATTCAATAACGCCAGTGCTCCACTGCCTACTAGCAATACAATTCCTCAAAGAGAGTCAAATGTAACTGGGTCTGGCGATGTTGAAAGAGCGCTGACTATCCCTGGAGCAATTGGAGGTGAGCCTATGCCTGTAGAAAGCTACGATATGGCAATTTATACTCCTGATGGCAGAAAATTATGGGAGCAGCTTGATCAGCCGGGGGTAGGAGGGAGAGCAACGCAGAGGATCGAGCTTGATAGTAACTACACAGGGCCAGTTACCATAGATATAAGCAACATCAAGCCAGGTGTGGGTGGGGACGAAACGGCCAGTGCAACTGACATGACTGACTCGGTAACATTTACCGCTACAATAGTACCTGAATTTCCGCTTGCAACAGTACTGCTTGCTATTGGGATTATAGCTACTATTGCTGTTCAGAGGTATAGACAGCGGCTTATATAA
1172	Ar_GM_HAYS_MAG_00048_000000000291	3302	4097	f					Tyrosyl-tRNA synthetase (TyrS) (PDB:4OUD)	COG0162	Translation, ribosomal structure and biogenesis	J	tyrosyl-tRNA synthetase [EC:6.1.1.1]	K01866			Aminoacyl-tRNA synthetases	COG0162	ATGGATGTCGATGAGCGACTGGCATTCATAATGCGTGAGCCGACTGAGGAGGTCGTCACAGCAGATGAGCTCCATGCGTTGATTGAAACAAAGACTCATCCAAAGCACTACATCGGCTTGGAAATATCGGGCATACTACACATTGGTAGCCTTGTCATGACTGGATTCAAGATAAACGACTTTATGAAGGCCGGCATTAACACTACCGTCTTTCTAGCTGACTGGCACACGTACATCAATGACAAGATGGGAGGTGACTGGGACAGGATAAAGAAAGTCTCGCAATACTACACCGAGGCATTCAAATTCTTCTGCCCTGGCGTCAACATCGTGCTTGGAAGCGACCTCTACAAGAAAACTCAAGATTACTGGGAGAACTTTGTTCGCTTCTCAAAACACATGACGCTTGCAAGGACAATGAGATCTCTTACTATAATGGGTAGAAGCGAGGCCGAAAAGAATCTTGACTTGTCACAACTGCTGTATCCTCCAATGCAGTCAGTCGACATAAAGGCACTTGACCTTGACATTGTGCACGCCGGCATGGACCAGCGAAAGATCCATATGCTCGTCAGGGAGATCTTTCCCAAGCTTGGATGGAAGGTTCCAGTACTTGTGCATCATCATCTACTGCCAGGTCTTTCAGAGCCTTTGAGAATCAGCCTTGATGAAAACACTGATGAAGACCCAAGGATGTCAAGCAAGATGAGCAAGAGCAAGCCCGCAAGTGGTATCCTTATCCATGACGACGAAAAGACGATCCGCAACAAAATAAGCAAAGCATTTTGCCCTGTA
1173	Ar_GM_HAYS_MAG_00048_000000000292	2	776	r					Proline dehydrogenase (PutA) (PDB:5KF6)	COG0506	Amino acid transport and metabolism	E					Proline degradation	COG0506	ATGCTGACTACACCTGCCCCCTCCTATTCTCGCAATTACGATGCCAGTTTGATGGAGCGATTATTATTCAGGGTGGCAAAAAGGTGGGTTGCAGGCTATAATACGGATCAGGCAATAGAAGCAGCGCTTGACACAAACAGTCACGGAATGTCTGCGATTCTAAACTTTCTTGGCGAGGATACAACAGATGCCAAACTGGTTGACATGACGGTTAACGAATACCTGTTGCTAATGGACTTGATGCATGCAAGAAAGGTGCATGGATGTGTGTCTGTCAAACCTACGCAGCTTGGCCTTACAATTGACTATAATACGTGTTTGCAGAATTTCAGCAGGCTTGCTGCAAAAGCTAGAGAGCTTGAGCAGTTTATATGGCTAGACATGGAGTCAGTCAAGTCTACAGAAGACACAATTGCCATCTATCTAGACTTGTACAAGCAATACGATATGATAGGCGTAGCGGTACAGTCATATCTGCGCAGGAGCGCAAGCGACCTTTTACACATTATTGAATGCGGCGGTAAGGTAAGGCTTGTCAAGGGGGCATACCACGAATCAGAGGAGCATGTCTTTGTTACTGATGAAGAAGTCAATGCCAATTATTCGAAGTTGATGAAGATGCTCTTTGAGAGCAATAATTATTTCGCAATTGCGACTCATAACTCAGATCTAATCGAGGAGGCGATCAGCATGAATAAGAATACCAAGTTTGAATTCCAGATGCTGAAGGGTATTCGAGATGAGCTAAAGCTCGAGCTTGTTACAAAAGGGTTT
1174	Ar_GM_HAYS_MAG_00048_000000000293	1	898	f					DNA mismatch repair ATPase MutL (MutL) (PDB:1B62)	COG0323	Replication, recombination and repair	L							CATATTGTGACGCGCAGCAACTTTGGCTTTGAAACAAAGCTGAACCGCGTAACAGGCTTTGTCAGATGCGATAGCCTGACCACTAGATTTGCTGACAAGTCTGCAATCATTGAGGATAGCGAATATGCCAAATTCAATCAGCTCATGAAAACCTTTGTCATTGATAGAATCATTCCAGGGCTGACTGAATATGAGGACGTACTGATAACTCGCGAAGAATCGAGGATTTATCGCGAAATTGATAAGATACTTGGACAAGCTATGATCGAAAATCTGGAACTTGAAGAGGAAGTACAAGGGTACGAACTGGTGCAAATAAAAGAAAGTGTGAGGGCTGCGCAAGATGAGGAACATGATAAGCATCCAGATAAAGTGCGTTCTGATGACAACCGCCAAATCGCAGACTATGACGAGATCTCCCCCTCCCCTCTTGAGAGTTCAGAAATTTCCAAGGCAGATGTTACCCGCCCACATGCTGTCACAGAACCGTATGCTTCAAGTAGTCTATCTGACGTGCCTGAAGGGATGGCTGTAGAGGTCGTCAATGAAACACAGGTCGACGGCACTATGATTAAAACAAGGAATGTACGTAAGCCAATACTGAAGAAGACGTTTGCACTCAAGAGGATAGGCTACAAGGTGATCCCCTATGAAGATGAAAGTGATTCGCGATACAGCTTTATTACCGAGAATATTGTGTTTGTAAATAAAGCCAATCCAACTTATAGGGCGGAAGCCACAAGAGGAGATGAGTTCCTTATGAGGCATGTCATAAGCATTGTTGCTGAGGCAGTTGCGCAGGCAAAACACCCGGAAGGTAAGGAGGCGCTTGGGTTACAGAACAGGCTTGTCGCTGAGGCCATCCGAATACACGACACCAATGTAACAAAGCCTTAG
1175	Ar_GM_HAYS_MAG_00048_000000000293	987	1587	f					20S proteasome, alpha and beta subunits (PRE1) (PDB:1FNT)	COG0638	Posttranslational modification, protein turnover, chaperones	O	proteasome beta subunit [EC:3.4.25.1]	K03433					ATGGCGTTTGAATTCATGCCGGGCGCGACAGTAGTAGGTATATCCTACAATGATGGTGTTTTACTAGCAGCAGAGAAGAGAGTTTCTTTTGGGAACTTTGTAGTGAACAAGCACATTAAAAAGACATTCCCAGTAACGGACCACGTTGGCGCCGCATGCGCCGGCATGGTCGCTGACATGCAGGTACTTGTAAGGCAAGTCGAGGCGTTGGCCAAGATCCGTAAATTGGAGACAAGACGTGACGTTCCTCCAAACTCGATAGCGAAGTTAATGTCTGTTATTATGTTTGAGAGAAGATACTTCCCACTGCTAACACAGGTCATTGTGGGCGGTATCAACGAAAAACCCGAAATCTACACCCTTGACCCTCTTGGTTCAGTACTTCCTGATGATTATGCTGCAGTAGGTACAGGAGCAGAAGGGGCACTTGGTATCATGGATGCAGAATTTAAGCCAAATATGTCTGAAGAGAGAGTTAGAGAATTGGCTACACGGGCTATCAGGTCTGCGATCCAACGTGATACTGCAAGTGGAGATGGGATCGACATATTGTATATAACGAGAACTGGGTACAGAGAAGAAGCAATAAAACCTTCCTAA
1176	Ar_GM_HAYS_MAG_00048_000000000293	1590	2073	r					Predicted ribosome-associated RNA-binding protein Tma20, contains PUA domain (Tma20) (PDB:3D79)	COG2016	Translation, ribosomal structure and biogenesis	J							ATGATCGCGCTGAAGATATTCCTATTATCAAAGAGTGAAACTGCAAAACTTCTCGACAAGCTTGCTTCTGCATGGCCGGAAGACATTATTCCAAAGGTTAAGAATATCAAGGTATATGAAATCGAGCGAGAGAAGTGCCTGTTGCGTGCAGACAGTATGGTTGCAGCCCAAGTACGGGGCTTAATAGTGCCCTTCCTTGGCAAGCAGGAAGATTTGCAGCGCTTTCCTTCAGTGACAATAGACAATGGCGCAGTGAAATTTGTTTGCAACGGCGCTAAGGTGTTGCGACCCGGCATAATCAATTTTGACTCCTTCAAAAAAGGAGAGATTGTAGTAGTAAAGGATCAGACGCACGGAAGGGCGCTTGCTGTCGGACTTGCTCTTGAAGATAGCGAATTAGCAAAAGCAATGACCAAGGGCTATATCATAGACACCATTCACTATATTAGCGACAAAATCTGGGAAGCCTACAAGAAAATATAG
1177	Ar_GM_HAYS_MAG_00048_000000000293	2742	2955	r															ATGTGCAAGACAGCTAAAGGAGCCATATCTTATAGGAGAATATTTTTAATAAATATGATTGAAATTTTGATGGAGTACCTGGACAAACATATCGCAAATAGCGTTCAAGGATCGTATAAGGAGTGGACCGTAATACCGTCCCGTCGTTTCATAAGACTGAAAGTAGCAATTCTAGTAACAGACAAAGGGAACCACTATGATAGTGCAAGATAA
1178	Ar_GM_HAYS_MAG_00048_000000000294	2	2924	r					Leucyl-tRNA synthetase (LeuS) (PDB:6LPF)	COG0495	Translation, ribosomal structure and biogenesis	J	leucyl-tRNA synthetase [EC:6.1.1.4]	K01869			Aminoacyl-tRNA synthetases	COG0495	GTGAGTGCCCGTATAGACTGGAATTCGATAGAGAGCAAGTGGATCGAGAGGTGGGAGAAGCAAAGGATCTTTGAGTCAGACCCCGACAGCAGCAAAGAAAAATACTTTGTGACAGTCGCCTACCCTTATCCAAACTCGCCCCAACATATTGGCCACGGTCGGACGTACACGCTTGCTGACACACATGCTCGCTATATGAGGATGAAGGACTACAACGTGCTTTTCCCTATGGGCTTCCACTACACCGGCACCCCAATCCTTGGCATGTCGCGAAGAGTTGCAGCCAATGACGCTGAGCTGATGGAAACGTTTCGCACGATTTACAAGCTATCTGACGATGTCATAGCAACATTTGTCGAGCCAGTAAAGATAGCAAGCTACTTCCACTACGAGATCAAGAGAGGTATGAAGGAGATGGGTTACTCTATTGACTGGAGGCGCGAATTTACCACCATTGACAGGATATATTCAAAGTTCATCTCGTGGCAGTTTAGGACTCTTCAAAAAAAAGGATTGATAGTGCAGGGTTCCCACCCAGTTGGATGGTGCCCACGTGACCAGAACCCTGTTAGCCAGCACGATACGATAGGTGACGTAGAGCCAGATTTCAATGAATACACTGTAATCAAGTTTAAGTTTGGTAGTGATGATGGCTGCGGCGATCTTGTTATCTTGCCAGCCGCAACGCTCAGGCCAGAGACACTCTTTGGGGTGACTAACATATGGGTCAACCCCGAGGTTGACTATGTGCAGGCTCAAGTTGATGGCCAAAAGTGGATAATCAGCAAGGAAGCAGCAAGAAAGCTAGAGTTTCTTAACCACAAGGTCGAGATCATAAAAACAGTCAAGGGTAGCGAAATGATAGGATGGAATGCTACCAACCCTCTCAATAACACTTCTGTCCCGATATATCCTGCGACTTTTGTTGAAGCCGATAGCGGTACCGGAATTGTAATGTCAGTGCCAGCACACGCACCATATGACTACCAGGCCCTTGAAGCTCTAAAATCAGACAAAAAACTTCAACGAATATTTCATATTTCAGTTGACGATGACAATGTTCGCCCGATCAAAATAATCGAGTCTGAAGCGTATGTTAGTGGCATCCCAGCTGCTGAAGCAATCAAGCAGGCCGTTGATTTTAGCCAGAATAATAATAATAATAATAATGACGACGATAAGCGACTGGAGAAAGCGACAAGCAATCTTTACTCCCATGAATTCTACAAAGGTACAATGATGCAAAATACCGGCAGGTTTGCGGGCATGGCAGTTGTTGCAGCAAAGAACGAGATCAAGCAGGATCTCTTGCAGTCAGGTTGGGCAGAAACAACATATGAGCTTGTCAACAAGCCAGTAAAGTGCAGGTGTGGAGCTGAATGTGTGGTCAAATTGCTGAGTGACCAGTGGTTCCTAAACTACAAGGACAGAGAATGGAAAGAACTGGCACACAGATGCCTAAACAATATGGATATCTTGCCTCAGGACATCAGGCAGGAATTTGATTATGTGATTGACTGGTTGCGCGAGCGGGCCTGCGCAAGAAAATCAGGTCTTGGAACAAAATTGCCTTGGGATAAGGAGTGGATAATTGAGAGCCTATCAGATTCGGTCATTTACATGGCGTACTATGTTATTGCAAAATATGTCAACAGCAAAGCTATAAGCGATGACAACGACAAAATCAGTGATGCATTCTTTGACTATGTCCTGCTTGGAGGTGGTAGCGCAGATCAAGTTGCCAAAGAATGCAACTTGTCTGCACACACCGTAGAACAGATAAGAAACGAATTCACCTATTTTTATCCTGTAGACTCCCGCCACTCAGGGCGCGACCTTGTCCCAAATCACCTCACGTTCTTTATCTTCAACCACGTAGCTATTTTTGATAAGAAAAACTGGCCACGGCAAATAGTGGTCAACGGCTCAGTTCTGATGGAGGGCAAGAAGATGAGCAAGTCGCTTGGCAATATCATTCCTCTTCGAGACGCGATCAGACAATATGGAGCAGACACAATTAGGCTTGCAATATTAGTCTCGGCTGAAATACTTCAAGACGCCGACTTTTCCTTTGATACTGTTCGAGGAATTAGGTTGAAACTTCTTGGCATTTTTGAAATGGCTGAAAAGTGCAGGAGCGGGCCCCATCAAGCGACTGGGCAAGATCAGGATCATGATCAGCAGCAGCAGCAACAACAACAAGAGCTGTTGATGCTGGAAGATAAATGGCTTGTCAGCCGGCTCCACCGCACGATAGCAGAGACATCAGCATCAATGGATAGATTAAGGATAAGAGAAGCGATATACTATACTCTATATTCACTTGACCGAGACTTGCAATGGTATCTGAAACGAGCTGCTGCTAGGAAACGCGAAAATATAACTGGAATGCTTACTGAGTTTCTCAACCTTCAAGTCAGAATGCTTGCGCCATTTGCGCCATTTACAGCAGAGGAAGTGTGGGAACTCATGGGTAACAGGCAATCGATAACCACAGCAGGGTGGCCCGTGGTGAAGGAAGAAAATATAGACATAGTAGCAGAAGAATCTGAGTTTCTCATCTCTAGCCTGCTTGAAGATGTCCAAAACATAGTCAGGGTCACCAAGATAACACCTAGTAAGATTGTAATCTATGCTTCAGCTGCCTGGAAGGTACAAGTGTACAATGCAATACTTGCAAACATACTGGAAGGCAAGATCAACTTTGGCCAAATAATGAAACAGCTGATCGCAAACCCGGAAACTGCAAAAGCCAAGAATGACCCTAAGATGGTGCAAAAAATGATAGAAGACATTCTGTCGGCGCCTCTTGAGGCAAGGAACCGGCGGCTCAAGCTGATAGGGTTTAATGAGGTAACCACAATACAGGATGCTCAGTCATTACTGTCAGATGAGATCAACAAAGCAGAGATAATCGTCTAT
1179	Ar_GM_HAYS_MAG_00048_000000000294	2926	5677	r					Alanyl-tRNA synthetase (AlaS) (PDB:2ZZE)	COG0013	Translation, ribosomal structure and biogenesis	J	alanyl-tRNA synthetase [EC:6.1.1.7]	K01872			Aminoacyl-tRNA synthetases	COG0013	TTGGGAAAGAAGGAACTGGCCGCACTATTTTCATCTAATCCTGAGAGGTACTACAAAGTATCACTTTTTGACAAGATGGGCTTTATGCGAAAAAAGTGCTCCAAGTGCGAAAAATTCTTCTGGACGCTTGATATTGCAAGGGATTTCTGCCCGGATCATGAAAATTACGGTTTTATCGGAAAACCGCCGACAAACAAACGTCTAGACTATGTCAACGCATGGAAGGAGACTGAGAAGTTCTTCCGCGCAAATGACCATGAGGTAGTAAGGCGCTACCCTGTTGTATGCCGCTGGAGAGAAGACCTATATTTTACAATAGCGTCAATCGTTGACTTTCAGCGAGTCGTCGGCAACCAAGTAGTTTTTGAATTACCGGCAAACCCACTTGTAGTTCCGCAGATGTGCCTCAGATTCAATGACATTGAAAATGTAGGACTGAGCGGTAGGCACTATACCGGCTTTTGCATGATAGGCCAGACATGTAATGCAGACGCGCCAGGTGGCTACTGGAAAGACAAATGCATAGATCTTGACTTTGGCATGCTGACTAAGGGACTTGGCATCAAAGCAGAAGATATAACCTTTGTCGAAGATGTATGGATGGGGGCTGGTGCCTTTGGATACTCATTAGAATATTTCGCACGCGGCCTTGAGCTTGGTAATGCAGTATTTACTGAATTTGAAGGAAATGAGAACGACTACCGCGTCATGCCAAATAAGATAATAGACATGGGCGCAGGGCTTGAGCGCTTTTCATGGATAACGATGGGTACACCTACAAGCTACGACTGCTGTTTCGGACCTGTAGTTGGCAAGCTAGTCGACATGACCGGAACTGACACTGATCACGAAGTCCTGACTAAGTATTTTGAATCAATCTCATTAAAGCTTGATGATAAGACCGGCGGCAGTAGTGGTAGTAGTAATAGTATCCGAGATTTGAAGTCGCTAATCGCAAAAGAGATGAAAATTTCTGAGGAACAGCTGAGTGCTTTTGTTGCGCCCTATGAAGCGATATACACGATTTCCGATCACATAAGGACCCTCGTATTTGCGATTTCAGATGGGGCGCTTCCATCAAACGTAGGCGGAGGTTACAATCTAAGGGTGATCCTTCGGAGGGCACTTTCTATACTCGAAAGGCTTGGCTGGAAAAACATCATCAGAGTTGAAGACATGGCTGAATTGCATATCGACTATCTTAGGCGGATGTATCCAGAACTTGAAGATCATAGGCAAGACGTCAAGACAATTCTGCAACTTGAAGCAAGCAGGTACTCCAGTTCACGTGAGCGCATGAACTCTGTGGCGATGTCACTCAAATCGAGCAAAAATGCAAAGGAGCTGAATGTTGACGACCTCATTAGGCTCTATGAGTCAGATGGCGTAACTCCAGACTTTTTGATGGAGCAAGGAATTATACAAAATGTGCCTTCAACATTTTATACAAAGCTTGCAGAATTACATACAAGCCAGGTATCAAGCCAGGCTTCAAAACCAATACCTGGGCTGGTAGATCTTCCACCGACAAAATTACTCTACTATCAAGACGAATCGATCCGCCATTTTCATGCAAAGGTACTCAAAGTTGTCGAAAACAAGTATATCATTTTGGACCAGACTGCCTTTTATCCAAGGGGCGGAGGACAGGAGCCAGATACTGGACAAATTGAAGATATCAAGGTTGTAGAAGTTACAAAGCAGGCCGATGTGGTAGTGCACAAGATTGAAGGAGGAGGTAGGATACCTGCAAAGGAACAAACGGTACATGGAACAGTAAATGCCAGACGGCGCGATCTTATTACCAAGCACCATACAGCAACCCATGTCCTCAACTCTTCTTCTAGAAATGCGCTTGGCTCCTGGGTGTGGCAGAACTCTGCATTCAAGGAAGAAGGTTACGGCAGGCTTGATATCACTCACCATTCCGCACTTACAAGAGAAGAAGTAAAAAAGATCGAACGTATGGCAAACTGGGTAATCCGAGAAAATCATCCAGTCATAATCAAGACCTATGATCGTGGAGATGCCGAGCAGCAGTTCTCTTTCCGCATCTATCAGGGCGGTGTCGTTCCTACAAGCAACGTTAGAATAGTCAATATCAATGGATGGGATATTGAAGCCTGTGGTGGAACGCACGTAAAAACGACAGGCGAAATCGGGCTAGTTAAGATAGTTAAATCCGAGCGAATCCAAGACGGCGTCGTCAGGCTAGAGTTTGTCGCCGGCGAGGCGGCTGTCAGCTATATGCAACAGCTAGATAGCCAACTTGCATCCATAGCACAGACGCTAGGCTCAAGCAGAGAAAAAGTTATCCAGTCCTTTGACAAGGCTATGCAAGATGCAGAAGCTGCAAAGAAAAAGCTACGAGCTATGCTAAGGGTCGTCTCAGTGCCCATCGCAAAGAGCATTTCAGAGCAAGCCAAAAGGCTTGATTCGGGCATACACTTGTATACCATATATGACGAAGAGCTAGATGACGACTACCATATTGCTATTGGAGAAAAGGCAATCGAGCTTGACAAACACTTAGTTTATCTTGCCCTTCTTTCAAAGGGTCAAGGCATTAGAGTTATAGTATTTGCGGGGGAAGCTGCATGCAAGAAGGTGAAAGCCGGCGCAATTGCAAAGCAGGTATCCGGCAAGCTAGGTGGGTCCGGTGGTGGGGACAATCGCTTTGGGCAGGGCGGAGGCAAATCAAAAGACAGCATAAAGGAAGCGCTGCTGTTAGCTGAAGAGGTAGCAAGATAA
1180	Ar_GM_HAYS_MAG_00048_000000000294	5773	6058	r					Chaperedoxin CnoX, contains thioredoxin-like and TPR-like domains, YbbN/TrxSC family (CnoX) (PDB:3QDN) (PUBMED:21498507;29754824)	COG3118	Posttranslational modification, protein turnover, chaperones	O	thioredoxin 1	K03671					GTGCTCAAGTCAGATGTACCTGTGCTAGTAGACTTTTGGGCAGAATGGTGCGGCCCATGCAGGATGGTGGGGCCTGCAGTGGAGCAGGTTGCCAAAATTATGGCAGGCAAAGTTAAAGTGACCAAGCTAAACGTTGATGAGAATCAGGAAATTGCAATGAGATACAACGTACAATCGATTCCTTCACTTTTGCTGTTCAAAGGCGGCAAGGAAATAGCGAGAACTATAGGTGCAGCACCAAAAGAGACATACCTAAAGTTCATCGAAAATTCGCTCAAGTCCTAA
1181	Ar_GM_HAYS_MAG_00048_000000000295	442	589	r															ATGTCATCAGAAAATGAAAAGGACGATGAAACTCAAACTGTCAAACCAAAAAAAAGGTCCGAAACAGATAAAGAAAAAGAAAAGGAAGAGTTAGAAACTCTTGAAATGGAATCAACAGGGGGAGGTAAGGAAGGAGGCGGGGGGTAA
1182	Ar_GM_HAYS_MAG_00048_000000000295	882	1215	r															ATGGACCTCGATCCGCAGATTCGGCTTGTTACCATAAGTGATATGGACGGCAATATTTTGTTGTCTCATCATCGAAGAGGTATGGTAAATTTACTCACGCAGGAAGAGAGCAGAAAATCGCTTGAAATGGCAGTAAAGGGATGGAAAACAAGGAGTGAACTTGCACCAAAGATTGGTAAAGGAAAGTATGTTTTGGCTGAATATGAAAAGGTAAAGCGTATAACGATGCCATTGGGAGATAATCACCTTTTATATTTAACAACCGAAGTGAATGCTGATCACGACAAGATAATCAATGGAATACGAAAGATTCCATTGATTATCGGTCCTTAA
1183	Ar_GM_HAYS_MAG_00048_000000000296	85	547	r															GTGAAAATCAAATCATTGCATATTAAGAATAAGATGGAAATATGTGGAATAGCAGTAATGACTTCTTTATTTGCAGGTGCCTTGATTTTTAGTTTGGGTTCCAATTCAATAACTGTATTTGCTCAAGATTCTCAAAATGCAACACAGCAACAACAACAAGATACAGCACTCGGGGGCGTATTGAACTTCACACAAAACCTAAGAATGTTAGCACAGGAATTGGGTTTGAACACAACATCATCATCCCCTGGAGAATTACGTGACGCAGTGCAACAATTCACCAATGGCTCTAATTCTGAGCAATTCTCTCAAAGGTTGAGTCAATTTGCTCAGCAAAGTGGTTTGAATATGACCAGATTAGAACCGGCTTCTCCTGACGGAGACATTATGAGTCGGTTGCAGAATTTCACTGACCTTGTCGAAGCTCGGAGAGCTGGTTCGAATATGACCAGCTCGGAATAG
1184	Ar_GM_HAYS_MAG_00048_000000000296	812	1313	f															ATGATTATATATGACCATACTGTCTATTTAGAAGAGAACGATATGCAAGCATCAAAAATAACAAAAATAACCATTGGAAGCATTTTCGCATCGTTAATTTTCGTGGCTTTTGGCACTGTTCCAATACAATCAGGATATGCACAGGAGCCTAGTAGTCAAACGAACATAATGGTAGGTCCTAATGCAGAAGTTTTCGGATTTGTGGACATCCTGTCAGATGGACATTCGCTTAGCATTGAAGGATTGGCAAACTACCTCCCACCATCAGGACAAGTATTTGAAGTATGGTTACTGGATGCAGGATATGGTACTTCTGGCTATCCACTTAGCATAGGCCAAATCAAAGACGACCTGACGTTTTCATACGACGCGTATCTCGTCAACCCATACACATATACTGACCTGTTCGTGACTGTTGAACCAGCAAATGATCCAGATCCAAAGCCTGCAACTTCCATAACTGTGAGTGCAAGCCCGCTAAATGTGCCTTTTGGAAAATGA
1185	Ar_GM_HAYS_MAG_00048_000000000296	1545	2304	f					Predicted acylesterase/phospholipase RssA, containd patatin domain (RssA) (PDB:5FQU)	COG1752	General function prediction only	R							TTGAGTAGTAAAAATGCAACAGCTATCCCTGCAAGGGAAAGAGCCTTAGTTCTGCAAGGAGGAGGAGCCTTAGGTGCCTACGAAGTAGGTGCATACAAGGCTCTGTACGAGTTTGTTACAGAGAGAGATGAAAAGGAAGGAAACAAGGGAAGACCAGCCTTTAACATTATTGCAGGTACATCAATAGGTGCTATGAATTCAGCAGTTCTTACAAGCTATGTTGTTGAAAAAGGTACTTATGAGGGGACTGTTGAGAGACTTTTAGACTTTTGGAACTATTTATCGAAAGAATCAAACGCAGATACCAATCCTTGGTTTAAGCCATATTGGGACCATTTACATAATATTGATAAGGCCGTCGCAACAGGAGAAGCAGCCAGAAGATACTATTCATCTAAGGAATTTGCCATGACTGGAGTACCACATGTATTTTCTCCTCTGACACCAATGCATGATAGGAGGTTTTTTGATTTTTTTGGTAACATATGGTATCGCTTTAGTAATGAACCACTCAGAAAAAGTTTAGAGAGATTTGCAAAGTTTCCTATAGCAACATCCTACGAAGAAAATCAACCTAGACTACTATTGGTCGCAGTTGATGTTGCTGATGGCACACCTGTAGTATTTGATAGCTATGCTAAAGAAGATGGTTCTAGGAAATCAGAATACGGGAGGTATATCACACAAGAAGATGGAAAAGTAGGAGGCTATGAACATCGTATAAAATACGACGATGGGATAAGTGTAGATCACGTTTTG
1186	Ar_GM_HAYS_MAG_00048_000000000297	558	924	r															GTGAAGCTTACTTTGCATTCTTGGAGCAAGTTTGGACGGGAGGCCGAATATGTAGTAGCTCTCTACTTAAAGTCTTTGGGGTGGAATGTTACTCTGTCAAGAGGAAGCAGGGGGCCGGCAGATATTATCGCTACATGCGGCAATGCATACTGGTTCATTCAAGTAAAGTCAAGTGCTGGCGTGCCCCGGATCAGAGGTTACGAAATAAAAAGGCTCAAGGAGATGGCAGCATGCAAGGGGGGTTTGCCTGTAGTTTCTACCTTTCAGCCCTTCCACAGTGGGTTTAGTACCGGTAACTATTCGATACTATTCTATATGCTTGACAACTGGCAAGCTCTTGACCCTGTGAGCGCACTGGAGAGTTGA
1187	Ar_GM_HAYS_MAG_00048_000000000297	1045	2839	f					Oligoendopeptidase F (PepF) (PDB:3CE2)	COG1164	Amino acid transport and metabolism	E	oligoendopeptidase F [EC:3.4.24.-]	K08602					ATGAAGGTAGGACGGTGGGACATAAGTGATCTCGTCAAAGATCCTTCTAGCGAAGAGTTTTACCGGTTTTTGAGATCAATTGAAGAGCAGGTTGTGCAATTTGAAGGGAGCCGACAGCTCCTGCGCCCCGATATTTCGCCGGAAGAGTTTGAAGGCCTTATTCACATGCTTGAAAGCATCTCCGAAAAAGTGTCAATTGCAAGCGGCCATGCATACCTGAGCTACTACGCCGACACATCTTCAAACGAGGCGTCTGCATTAGTCATCAAGATGGAGAAACTGGCATCAGAAATCAGCAACAGGATGTTATTTTTTGATTTATGGTTCAAAAAGCAGATCGACCACGAAAACGCAAACAGGTTAATAAATGCCATTCCAAAGGCGTATCAGGAACATCTCCGGCATAAGCGGCTGGTCGCCAAGTATTCACTCAGCGAGCCGGAGGAAAAAATAATCAGCACTCTTGAAGTTACTGGCATCCGGGCACTTACCAAGATATATGACAAGATGACAAGCGGCTTTGAATTTACGATGAAGCTTCGGCACGGAAGAAAAACAATAGAGAAAAAATTTGACAACAAGGAAAAGCTGGTATCGTTCGTCAGAAGCCCGGATGGCAATAGAAGAGAAGCTGCCTACAAATCGTTATTGCAGGTCTACAAAAGGAACAGCAGTGTGCTGGGCGAGATTTACCAGAACATTATCATGCAATGGCGTGATGAGGCAATTATGATGCGCGGATATAGATCTCCAATCTCTGTACGTAACATAGCCAACAACCTTGACGATGCAACAGTTGAGGCATTACTGACAGCATGCAGAACCAACGTAGCCATATTTCATGATTATTTTGTAGAAAAAGCCAAGATGCTGGGAATGAAAAAACTGCGCAGATACCATCTTTACGCTCCTATATCAAATAAAGCATCTGACAGCAAAAAGTTCACCTATGGCAAAGCAGTCGAGACCGTGCTAGATAGCTTTGCGCACTTTGACCCTCAGTTCCGCAGGCTGGCCGAGCGAGTGTTTATGGAGCGCCATATCGATTCTGAAATAAGGAAGGCAAAGCGTGGAGGTGCGTTTTGCTATACTGTGATCCCTAAGCTGACACCATACGTGCTCCTAAACTTTGATGGACTTTCAAGGGATGTATCGACTCTTGCCCACGAGTTTGGCCATGCAATACACAGCATGCTTGCCTCAGACATGCCATTAATGGTCTTCCATGCGCCACTCCCGCTTGCAGAAACTGCGTCAGTGTTTGCCGAGATGCTGCTCAACGAAAAGCTGGCAGAAAAGATGTCGAAAAAGGAGCGCAGAATTTTGCTAGCAGAGCAAATAGACAACCTTTATGCAACAATAATCCGTCAGGCATATTTTACGCTTTTTGAAATTGACGCACACAAAGCGATAGGCGAAAATAACGCTACCATTGATGCAGTCGCAAAAATATACATGGACAACCTCAAGGAGCAGTTTGGCACCTCTATAACAACATCTCCTGATTTTGAATGGGAATGGGTATACATCCCTCATTTTTACCACACGCCATTTTACACCTACGCTTATTCGTTTGGCAACTTGCTTGTTCTTTCCCTTTACAGGCAGTACAAGCTTGAAGGCAGTTCGTCTTTTGTTCCCAAGTATTTCAAGATATTGTCTGCAGGCGGATCAAGGAAGCCAGAAGAGCTCCTGATGGAAGCAGGCATTGACATTTCAAGAGAAGAATTTTGGCAGCAGGGATTTGACTACGTACAAGAAATGATACAACAGCTGAAAGCACTTGCTCCATGA
1188	Ar_GM_HAYS_MAG_00048_000000000297	2992	3283	f					Predicted Na+-dependent transporter YfeH (YfeH) (PDB:4N7X) (PUBMED:21175741)	COG0385	General function prediction only	R							GTGTTTAAAAAACCAAGACAGCTTGCCGTTCTGTCAATTATCAAGCTAGTTGCGTTGCCGGCTGGGATGTATGCTCTTGCATATGTTGTTTACGAGCCTTTCGCTCTACCAATCCTGCTCCTTTCTGGCATCTCTACAGGCCTTGGCGCGCCACTCGTTGTAAACCTCATAGGCGGCCAGCTTCCGCTTGTAATAGGCATGATAATTGTCACCTCAGTTGCAGTCCTATTTGTGCTGCCATCTATTGTCTATGCATTTGTTCGCTCGCAGTTTGAAATACCTTTGCTGCAC
1189	Ar_GM_HAYS_MAG_00048_000000000298	11	236	r					Sugar-specific transcriptional regulator TrmB (YrhO) (PDB:5BPD)	COG1378	Transcription	K	HTH-type transcriptional regulator, sugar sensing transcriptional regulator	K23356					GTGAGTATTAGCGACAAGTCAAGGAAGGCAATGGAAAACCTTGGCTTGACAGGTTATGAGATACGTGTTTACCTTTCACTGCTTAACACAGGCTCCATGACTGCCGCAGATATTTCAAAAAAATCAGGGGTTCCATACTCGAAGATCTATGAAGTCCTCAACAGCCTAGAAGAGAAAGGATGGCTTGAGTCAGGCAGCTCTAGGCCGCAAAGGTTTTTCCCCTAA
1190	Ar_GM_HAYS_MAG_00048_000000000298	506	2213	f					C-terminal domain of the GTP 3',8'-cyclase MoaA, radical SAM superfamily (molybdenum cofactor biosynthesis) (MoaA2) (PUBMED:25941396)	COG1964	Coenzyme transport and metabolism	H	7,8-dihydro-6-hydroxymethylpterin dimethyltransferase [EC:2.1.1.-]	K06937					ATGGACTTAATCCAAATTTCGAACATGTCTAGCAAAAGTGTGAGCGCTAAACGCACAATTCGGTTCACACAAAGCATCTGTCCAGACTGCAATATGATTCTGGATGCTGAGGTCTTTGAAAGGGAGGGCAAGGTATTTATGAGTAAGACATGCCCGACGCACGGTGAGTGCGAAGAGCTATACTTTGGCTCATATGAAATGTATAAGAAGTTCAGTACCTATTGGATGGATGGCAAGGGCGCCCATGCGCCAAATGTCATGATAGACAAGTGCTCATGCCCCAATAACTGTGGACTTTGCACGAACCACCTTTCACATTCTGGGCTTTCCAACATGATAATCACCAACAGATGTGATCTGACATGTTGGTATTGCTTCTTTTACGTCAAGAAGGGTCTTGAAGGGGCTTACCTCTATGAGCCAAACATGGAGCAGATAAGGGCTATGATGAAGACCCTCAAGGCGGAAAAACCGATTGCAGGTAATTCTATTCAGGTCACAGGCGGCGAGCCGATGCTCCGTGATGACATTATTGAAATCATCAATATAATGAAGGAGGAGGGTGTCGACCATATCCAACTTAACACCAACGGTATCAAACTGGCCATGTCGCCAGAAACTATGCGTCAGGTAAGAATGGCAGGTGTCAACAACCTGTATCTTTCATTCGATGGCGTAAGTCCAAGGACAAACCCCAAGAATCACTGGGAAATTCCATATACATTGGAATCGGCAAGAAAGTGCGGAATGACTGTAGTATTCGTCCCAACCGTCATCAAGTCGATCAACGACCATGAGCTTGGTGAAATCATCGGATACGCCCAAAAGAACCTAGATGTGGTTCACGCTGTCAACTTTCAGCCTGTATCCCTTACAGGCAGGATGACAAAGAAAGAGCGTGAAAAATACCGCATTACAATTCCAGACTGCATTGAAAGAATCGAAGAGCAGACTAATGGTGAAATTTCAAAAGACGCGTGGTTTCCAGTTCCCTCATGCATGCCCATGACAAATGTGATTGAGGCGTTCAGCAAGAAGCCTAAGTATGAATTGTCGATACACTTCGCATGCGGCGCAGGCACCTATGTATTTGAAGACAGGGATACAAAAAAACTGATACCTCTCACATCGTTTGTTGACATCAAGGGAGTCCTTGAATACTTTGAAGAAAAGGCTGACGATATCAAGTCAGGTGCCAATAGGTACTGGGCGCTACTTGAAGTCGTCCGTAAGCTAAAGCAATTTGTCAACAAAGACAAGCAGCCAAGAGGCCTAGATCTGGCAAGAATGTTCTCGAGCATACTGCTCAAGCGCAACTTTGACTCTGTAGGCTCATGGCACGTAAGGTCACTCTTCCTTGGCATGATGCACTTCCAAGACAAGTACAATGAGGATCTTGAAAGACTCCAGAGATGTGACATCCATTATCTTACTCCAGACCTCAGAATTATCCCATTCTGTGCATTCAATGTCATCCCAGAATGGTACCGCGATAGAATCCAGAAGAAGTATAGCATCCCAGTCGAAGAATGGGAGAAGGCTCACGGTCAGACCTTGGAAGCAGGCCTCTACCGAGGCTTGATGAGAAGGGGTAAACCAGAAGCCCAGATGGGTTGCGCTCTGTCAGAAATGCACAAGGCCGCTGCTTTAGAGCAAGCAGACGATCATAAGGGAATAGAGCTGCGCAACAACATGGCTGGTGCGTAA
1191	Ar_GM_HAYS_MAG_00048_000000000298	2488	2641	f					Oligoendopeptidase F (PepF) (PDB:3CE2)	COG1164	Amino acid transport and metabolism	E							ATGAACCTAAAGCGATGGTGTCAGCTCGATGAGCAGATCTACATTGCAGAAATGGACGAGCGATATAATCAGCATGCAGGCCTCTACTATAGCGAACGCATGATAGAGCGGCTTGCAGAAATGAGGGCTATTAGTGCAGAGACATTTGTCAAC
1192	Ar_GM_HAYS_MAG_00048_000000000299	0	303	r					Predicted arabinose efflux permease AraJ, MFS family (AraJ) (PDB:4LDS)	COG2814	Carbohydrate transport and metabolism	G							TTGTCTGCTACTGCCGATACCATACCCCCTCCTACAGAACAAATATCATTTAATGCTTGGAAAACTCTTTTAATATTAGCCGGTACTATTGTGATGTTTCTCTTTCTTAATACTGCCATGGCACCGGCTATTCCGGTTATAGCTCAGGACTTTCAAATTTCTCAATCTCTTTCATCTTGGGTGATGACAGCATACATGGTTTCAGGAGCTGTCATGACTGTCATAATGGGAAGGTTGGCAGACCTTCTTGGAGCCAAGAAAATGCTAATGATTATGATGGCATGTTTTACTGTAGGAACTATC
1193	Ar_GM_HAYS_MAG_00048_000000000299	880	1234	f					Nucleotide-binding universal stress protein, UspA family (UspA) (PDB:1JMV)	COG0589	Signal transduction mechanisms	T							ATGGATATAGCCCAAAAATATGGTTCCCAAGTCTTTGTACTGCATGTTTTTCAAGGTGGGACTGGGTCAGGTACACTTGTCTCCCCAGGCTTTGAAGATGACATGAGATCTATATGGCAACAAATCCTTGACTCTTATGAAGCAAAAGTCAAGGAAAGACGTCTTCAAAATGTCAGAATGCTTTTGCAGATGGGCGATGCAGTACAGAGGATTATGGAAACTGCAAGTAAGATAAAATGCAAGTTACTCATCTTAGGAAGTCGAGGCAGAGGAGGCTTCAAGGAATTGTTGCTTGGAAGTGTTAGCCACAAGATAACAAATCATGCAGACTGCCCAGTCTTAATAGCAAAATAA
1194	Ar_GM_HAYS_MAG_00048_000000000300	0	576	f	Pathway modules; Amino acid metabolism; Arginine and proline metabolism!!!Pathway modules; Amino acid metabolism; Arginine and proline metabolism	M00028!!!M00845	Ornithine biosynthesis, glutamate => ornithine!!!Arginine biosynthesis, glutamate => acetylcitrulline => arginine	M00028!!!M00845	N-acetyl-gamma-glutamylphosphate reductase (ArgC) (PDB:3DR3)	COG0002	Amino acid transport and metabolism	E	N-acetyl-gamma-glutamyl-phosphate reductase [EC:1.2.1.38]	K00145			Arginine biosynthesis	COG0002	CCACTCATTGAAAATGATCTCATAGATACTGAGCATATCGTAGTCGACAGCAAGATCGGATCCTCAGGAGCCGGCCAGAAGGCAAATGCAGGGACGCATCATGCTATGCGTTATGGAGTAGTCAGACCTTACAAACCTGCAAAACACAGGCACACTGGTGAGATTGAACAAGAGCTTTCGCTTATCGCAAAGAGGCAAATTAAGGTCAGCATGAGTCCCCACGCAGTCAACATCGTCAGAGGCATCCTCACTACTAACCACACATTCCTCAAGAGACCTGTGGAGGAGCTAGAGCTATGGAAAATGTACCGTAACGCGTACAAGCAAGAGCCCTTTGTGAGGTTGATTCGTGACAAAAAGGGCCTCTACAAGTTTCCAGATCCCAAATTCGTGGTCGGCTCGAACTTTTGCGACGTGGGATTTGACATCGATGAGTACAACCAGAGAATAGTGGCACTTTCTGCCTCTGACAACTTGATGAAGGGCGCTGCTGGCTCTGCAATACAAAATATGAACGTGATGTTTGGATATGGTGAAAAAGAAGGACTGATGTATACCCCACTGACGCCGGTATGA
1195	Ar_GM_HAYS_MAG_00048_000000000300	572	1376	f	Pathway modules; Amino acid metabolism; Lysine metabolism!!!Pathway modules; Amino acid metabolism; Arginine and proline metabolism	M00031!!!M00763	Lysine biosynthesis, mediated by LysW, 2-aminoadipate => lysine!!!Ornithine biosynthesis, mediated by LysW, glutamate => ornithine	M00031!!!M00763	N-acetylglutamate kinase (ArgB) (PDB:3S6G)	COG0548	Amino acid transport and metabolism	E	[amino group carrier protein]-L-2-aminoadipate 6-kinase [EC:2.7.2.17]	K05828			Arginine biosynthesis	COG0548	ATGATAGTCACAAAGATAGGCGGAAGCGTAGTAGACGGGCTTCATTCCTCAGCTCTTGCAGACATAAAGTCAATAGCTGAAAAGTACAAGCTCGTTTTGGTACATGGTGGAGGCAAGGAAGTCACTGCCACTGCAACTAAGCTTGGAAAGAAGCAAAAGTTCATTGTGTCGCCGGGAGGTGTGCGCAGCCGTTATACAGACAAAGAGACTGCCGAGATCTATACTATGGTCATGTCAGGAAAGCTGAACAAGGCAATAGTCCAGATGCTATTGCGCCAGCATATCAATGCTGTGGGAGTTGCGGGAATAGATGGAGGCATATTGAAGGCAGAGAGAAAGAAGAAGCTTATCATCATAAATGAAAAAGGAAGAAAGATGATAATAGACGGCGGATATACTGGCAAGATAACATCAGTTGACGGGGCTCTGGTAAGTGACCTTGTTCGCAGTGGCTATGTTCCTGTGATCTCGCCGATTGCGTTAAGCGAAGAATTTGATTTTCTCAATGTGGATGGCGATAGGGCTGCCGCGTATGTGGCAGGCGGCATTAAGGCAGATAAAGTTATCTTTATCACAGACGTAAATGGCCTACTACTAAATGAAAAACTTGTCAATTCAATGACCTTGGATCAGGCAAAAGGGGCATTACCGAAGATAGGGTCTGGAATGGACAAGAAGGTCCTTGCATGTATAGAGGCACTTGAAATGGGAGTAAAAGAGGCAGTCATTGCTTCTGGCCAGGTTGAAAACCCGTTGTCTACAGCAATAGCCCATAGAAATTGTACGGTGATTGTTCCACATTGA
1196	Ar_GM_HAYS_MAG_00048_000000000300	1372	2554	f	Pathway modules; Amino acid metabolism; Lysine metabolism!!!Pathway modules; Amino acid metabolism; Arginine and proline metabolism	M00031!!!M00763	Lysine biosynthesis, mediated by LysW, 2-aminoadipate => lysine!!!Ornithine biosynthesis, mediated by LysW, glutamate => ornithine	M00031!!!M00763	Acetylornithine/succinyldiaminopimelate/putrescine aminotransferase (ArgD) (PDB:2E54)	COG4992	Amino acid transport and metabolism	E	LysW-gamma-L-lysine/LysW-L-ornithine aminotransferase [EC:2.6.1.118 2.6.1.-]	K05830			Arginine biosynthesis	COG4992	TTGAACGACGAAGACCGATACGTGGGGGCTCTTTACCAGAGGTTTCCAGTGAATATTGCAAAGGGCAAGGGTACAAGGGTCTGGGACACAGCAGGCAAGGAATACATTGACTGCATGGGTGGTTATGGAGTCGCGCTGGTTGGCCACTGCAACGACAGAGTGGTAAATGCTATCAAAAGGCAGGCGGAGATACTGATCACGGCCCACATGTCTACATACAATGATACTCGATTAAGATTCATGGAAAAGATAGCATCAGTGGCGCCGCCCTCTTTGAACAAGATATTCTTTGCAAACAGCGGTGCCGAATCTGTCGAAGCTGCACTGAAATTTGCACGCAAGTACAGCGGCAGGCATGGTGTGATAGCAATGAACGGTGGGTATCATGGCAAGACATTTGGTGCGCTTTCTGTGACACACAGCGAAAAATACAGAAAGTCGTTCATGCCGCTATTGGACGGTGTTAAGTTTGTTCCATACAGCGATCCGTCCCTGCTTGAAGAAGTAATTGACGACACAATTGGTTGTGTAATTCTTGAGCCAATTCAGGGCGAGACTGGCATCATCGTTCCTCCCGATGATCTTCTACCAAAGATCAGAGAGATCTGCAATCGGCGCAACCTTGTCCTTATATTTGATGAGATACAGTCAGGGCTTGGGAGAACCGGCAAAATGTGGGCAGGTCAAAACTGGAACACGACTCCAGACATTATGTGCCTTGCAAAGGGCATAGCCGGTGGAATACCTATGGGGCTTGTTCTTGCCAAGCAGGAGATAATGGATACAATGAAGCTTGGCGAGCATTCTTCTACCTTTGGCGGAAGCCCTATAGCATGTGCTGCCGGCACTGCCACAATGGAAGCTTTGATCGATGATAAACTGATTGATAATGCTGCAAAGATGGGCGTGCACTTTAAGGAGGGGCTCAACCGCCTGCAGGAGAAGCACAAGATAATTCGACAGGTCAGGGGTATTGGTATGATGCTTGGAGTCGAACTACGCTTTGACGTCAAAGATATACTCTTTGACGGAATTCGCCGTGGACTGCTGATTCTTTACTCAGGAAGAAATATTCTAAGACTACTTCCGCCACTTGTAATGGATGAAACGACGGTTTCCCGCGTAGTTGATATAATAGATGTTATATTAACTAACGAGGAAAAGAGAAGAAATGTCAGCTAA
1197	Ar_GM_HAYS_MAG_00048_000000000300	2543	2969	f					DNA-binding transcriptional regulator, Lrp family (Lrp) (PDB:1I1G)	COG1522	Transcription	K							ATGTCAGCTAAGGTAGATGAAACTGATGAAAAGATAATACGCATTTTGCAGGCAGATTCGCGCAGAGCATTTGTCGACATTGCTAATGAGATCGGACTTTCCGAATCGGCCGTTCGGCGAAGAGTGAAGAACCTAGTTGATAGGACGATCATTAAACGCTTTACCATTGAACTTGGGGCGAGCGACAAAACAAGCGCAATAACGCTAATCTCTGTAGCTTCAACGGCAGACAGTTCGGCTGTGTCTAACCAGCTGATGAATCTAAATGGCGTCAAAGTAGTCTACGAAATAACTGGCCAATATGATATAGCCGCCATTATTGCAGCGCCAGCAATAACTGACATCAACAAGTGTATTGACGATATACGCAAGATAGAAGGGGTGTCTGACACAGACACCGTCATAATACTAAAGACCATGAGGTAG
1198	Ar_GM_HAYS_MAG_00048_000000000301	24	234	f															ATGAGCGAGCAACAACAACAGCAACCCCAGCTTTATCAATACAGCGTCAAAATAGAAATGACTGCTAGAGGTCTGGCTATGCCTACGATCCATATATACTCAAATGATATGGAAACAGCTAGAAAACAAGCAGTAGAGCAATACACCAAGGTGATAGAAGAGCTAAAAGCCAAAGGCCTGCCGGTTGCAGTTCCGGACTTCAAACCATAA
1199	Ar_GM_HAYS_MAG_00048_000000000301	545	1196	r	Pathway modules; Energy metabolism; Methane metabolism!!!Pathway modules; Energy metabolism; Nitrogen metabolism!!!Pathway modules; Energy metabolism; Nitrogen metabolism	M00174!!!M00528!!!M00804	Methane oxidation, methanotroph, methane => formaldehyde!!!Nitrification, ammonia => nitrite!!!Complete nitrification, comammox, ammonia => nitrite => nitrate	M00174!!!M00528!!!M00804					methane/ammonia monooxygenase subunit A [EC:1.14.18.3 1.14.99.39]	K10944					ATGGTCTGGCTTAGACGTACAACGCACTACTTGTTCATAGTGGTGGTTGCTGTCAACAGCACGCTGCTAACTATCAACGCAGGTGACTATATCTTCTACACAGACTGGATGTGGACATCATTTGTCGTATTTTCGATCTCTCAATCTACTATGCTCGCAGTGGGAGCGATATACTATATGCTGTTCACAGGAGTTCCAGGAACTGCCACATATTATGCCACAATCATGACTATCTATACTTGGGTCGCCAAAGGTGCATGGTTTGCATTGGGCTATCCCTATGACTTCATTGTAGTACCCATATGGATACCCTCGGCAATGCTGTTGGACCTAACATACTGGGCTACGAGAAGGAACAAACACGCTGCTATAATCATAGGAGGAACGCTGATTGGCCTGTCATTACCGCTGTTTAACATGGTCAACCTGCTGCTCATAAGGGATCCACTTGAAGTGGCGTTCAAGTATCCAAGGCCTACGCTGCCAGCATATATGACTCCTATTGAACCTCAGGTCGGCAAATTCTACAACAGTCCTGTCGCTTTGGGTGCAGGCGCAGGAGCAGTGCTGACGGTTCCAATAGCTGCGTTAGGAGCAAAGCTAAACACGTGGACATACCGGTGGATGGCTGCGTGGAGCAAGTGGGACTAA
1200	Ar_GM_HAYS_MAG_00048_000000000301	1390	1687	r															ATGACATTACCAAAGGGGTACGGAAGTGGTGGACGTAGAACAGGTGGAGGCGACACCCGCGATGATGTCGAACGCATGATTGGTCGCAGAGTTGAGCGTATGAATGGCATACTCATCATTGGCTTTGCCTTGGCTTGGGTTGCAACCGCAGGCGGAGTCTACGCGGGAGTCACAATCTATCCGTGGGCTTATCCATTGACTAGTGGCCTTTATGCGCTTTCCGTCTTAACTGTGATTGAGTCTCTAGGTTTCTTCTTCATGTGGAAGATTGCACACGAGAAGCCCGTTAGAGCATAG
1201	Ar_GM_HAYS_MAG_00048_000000000302	1	514	r					Hydroxymethylglutaryl-CoA reductase (HMG1) (PDB:1DQ8)	COG1257	Lipid transport and metabolism	I					Isoprenoid biosynthesis	COG1257	ATGACAGTAATGGCGGTGGAGAAAAAGTTCTATGAAATGAGCAGGGAAGAGCGCCTTGACTACATAAGAAAGGCTACTGGAATATCTGATGACATTGAAGTAATGCTCAGACCCCTTCCATATGAAGACGCAAACAGGATGATAGAAAATGCTATTGGCATTATGTCTATCCCGATGGGTATCGCCACCAATTTCGTCATAAACGGCAGAGAGTGTATGATCCCAATGGCTATAGAAGAGCCATCCGTTATTGCTGCAGTTGGCAAGGCTGCAAAAATAGCCAAGGTCAATGGTGGATTTATTGCTGAGGCTGATAATTCTCTTATGATAGGTCAGGTGCAAGTTGTCGGGCTTGGCAACATCAAGCATGCAATGACTAAGATATTAAGAAACAAAAACCAGTTACTTGCCACTGCCAATTCAAATAGCAGGTCTCTGACTGCAGTCGACTTGCAGGTGCGACAGCTGCGCGATAAAAGCCCAAACAATATGGGCAATATGCTGCTCGTAGAG
1202	Ar_GM_HAYS_MAG_00048_000000000302	515	1304	r					Glucose/arabinose dehydrogenase, beta-propeller fold (YliI) (PDB:1C9U)	COG2133	Carbohydrate transport and metabolism	G	aldose sugar dehydrogenase [EC:1.1.5.-]	K21430					GCACTCCATCCCAACTTTACTGAGAACCATCTGCTTTATATCTACTATACTTACTCCAATGATTCAGCTGTTTTGAACAAAGTCCTAATGCTTACAGAAAATAACAACAAAATAGTCGAATCAAAAGTCGTCATTGACAACATCCCTGCTGCCGATAGAAATGACGGCGGTAGGATCAAGTTTGGACCCGATGGCAAGTTATATATCGCCACAGGCGACGCACGGCAGCCCGAGCTTGCCCAAGATGCCGGATCACTTGCAGGCAAGATCCTGCGACTCAACTCTGACGGCAGCATCCCCGAAGACAACCCTTTTGAAGGTTCGCCTGTGTATTCTTATGGACACCGCAACATTCAGGGGTTGACATGGCATCCCCTGACAGGCGAGCTGTACGCAAGCGAGCACGGGCTTGAGGGCAATGATGAGATCAATCTCATTAAACCGGGCACTAACTACGGCTGGCCCATCGAAGATTGCAATGCCGAGAAGTTTGAAAAGCCGATCGTATGCTTCAACCCTGCAATAGCTCCTGCAGGAATGACATTTGCTGCTTCAGATAGCTTAGGCTACCAGAATGACATATTGCTTGCCACTCTGAAGGCTCAACACATTCGTCTAATCGATTTGGGATCTGGTGTTGAAAGCAACATCCTGACCGGCTTTGGAAGAATACGCGATGTTGTTGAAGCTCCTGATGGGTCGCTTTACGTTGCTACAAGTAATAAAGACGGAAGAGCCGTACCCGCGCAAGATGATGACAAGATTTTAAGGATCATCAGCCCGCAGTAG
1203	Ar_GM_HAYS_MAG_00048_000000000303	695	1763	f					Sugar or nucleoside kinase, ribokinase family (RbsK) (PDB:2QCV)	COG0524	Carbohydrate transport and metabolism	G					Glycolysis	COG0524	TTGATTTGGATATTGAGGACTCTAGAGAACCTAGAAGAAGGTATTACCGGCAAAACTATTGCAGTGATGCCAGACTTTTTTACGGACAGGATTTTAACTTTCAAATCTCAAAAGCAGTTACTTGGTGCTTTATCGGAGAAATCAAAACATGGTGGGGGTGCTCTTCGTGGAATTTCCTCTATTGACGTAAGAGGAGGTAACGCTATAAACATTGCATACTGTCTTGCGAAGTTAGGGGCTCAAGTCAGACTATTTACAATTGCAGATGAAATTGGATATTTAACACTTAAAAAAATTTTCTCAAAATTTGGCAATAACGTAGATCTTAGAGTTGTAGTGGGAAAGCACGGTCGTACTACAGCATTAGAATTCGTAGGTAAAAATGAACCAAGAATAAACCTGATAATAAGTGATGTAGGGGACATCATAGATTTTGGTCCACAGCGTATCAATTCTGAAAGTGATCTGGTGACCTTAAGTAAGTGTGATGCTGTTATGGTTGTCAATTGGGCGAGTAACTTAAAGGGAACTCAACTAGCGAGACATGCATTTAAAGAGTCGCCAAAGGCTATCCATTTCGTGGATCCTGCTGATATCGAAAGTAGAAGAGATGAATTTAAAAACGACCTGTTAAAACTTGCTACTTTTATAGACGTTTTAAGTTTAAACGAAAATGAGTGTATGTCCCTGGGAAAAGCGTCGGGGTTCGCTTCTTTGTTACCACACAATAATTATAACGGTAACGACCTGAAAAATGCTGCAAAGAAACTTGCGTCTAAATTTCGAATGGCTGTTGAAATCCATACAAGCAAAGGAGCATCATGGTCTGATGGATCAGAGACGTCTTTTGTTAGGGCTATAAAGGTCAAGCCTAAGACACTTACGGGTGCAGGAGATTCGTGGGATGCCGCAAATATATTGGCACACTTATTAGAATTAGAACCAACTGAGAGATTAATATTTTCAAATGCTTATTCAGCATTATATGTCATGAGCTCTGACAGAGAACCAACAACCTTAGACAAATTACTAAAGTACATTAACCAAAAATACAAGAATATAAAATAA
1204	Ar_GM_HAYS_MAG_00048_000000000303	1994	2210	f															ATGAGTTCAGAAGAAAATTTCAGAAGATTAGGTGTAAGTATTATAATACTGGAAGAAAAATTGGAAGAACTCAAGACGTATGCACATGAGATGGTACGGGACAAATCAAAGTTTGATCCAGATGTTTTGATAAATATCTCAGGGCGGCTAGTATCTGCTGCTTACGAATTAAGTCAATCATATGAAAATTATAAAAGGGTTAGACCTACTCATTAA
1205	Ar_GM_HAYS_MAG_00048_000000000303	2476	2788	f															ATGTCCGATTGGTTCTCTAATATACTATTTCATAAAAAAAACAGCAACATATGTGATCAATGCAGTCAAAAGTTTGAAAAATACGATGAACTTATAGCTCACGCGAGACATGTTCACCATGAGACTATTGTAAAATGCCATGACTGTGGGAAAGAATTCATTCATGAAAAGGATAGGCTACATCATGTGAGAGAAGAGCACGAAAAAGAGAAAGATCGTAGAACTCATAAGTGGGAACATGCTCATGACCAAAAAATAAACCCACAGAAGCAGGTCGATGAGCAGACCAGAAATTTTGGCGATAATTTCTGA
1206	Ar_GM_HAYS_MAG_00048_000000000304	2	641	f															ATTTTCAGTTTCCCTTTGTTATGTTGTGATCTCTTGAAGTTGTCTTCTGTGTTCACTATAAAAAGAGGACCATCACGATGGAACGCCAGAATATTTTCAGAGAATGGAGAAGAGATCGCGGAGATAATAAAGGGAGACGGCTTGGAGTTCAAACTAATAAGCCAAAAAGACAATCGTGAGTGGGTACTCACCAACAAGATTGACGGCGAACATAGACGGTTCTCTTTCTCCGTAAAAGAAGCAGAAAAGAAAGAGGCAAAAGCAGGAGAACGAAGAGGAAAAGAAGAAGAAGATAATACTCTGCTTATCGTACGGGATAATATCTTCATGCATAATGGTAAATTCTACATGCTTGCAAACCATCCAGGAGGCAAATCATGGCACAACTATGTCAATAGTCCTGTTAGGTACATCTCTAGATTAGACAACTTTCCATATTCAAATGTATCAGAGATGGATGAAAACAAGCACCACCAAAATTTAAGACACAAGCTAAAGAGGTTTCGGGGAGTTCCTGTCGGTGAAGCGTCTGGGTTAGGTGTAACTCCTGAAGGACACCGCGTCAAAGTGAATGACGAATTAGACGACATTGGCTTATTCCTTGCCGCAACTTCGTATCTAATGTACGCCTCAGCGTAG
1207	Ar_GM_HAYS_MAG_00048_000000000304	756	2247	f					NADPH-dependent glutamate synthase beta chain or related oxidoreductase (GltD) (PDB:1H7X)	COG0493	Amino acid transport and metabolism!!!General function prediction only	E!!!R	glutamate synthase (NADPH) small chain [EC:1.4.1.13]	K00266			Glutamine biosynthesis	COG0493	GTGAAGGTTGAGCCAAACCGCGTCGGGCAATTTCCTTTTAGAAAAGCTGATCCAGAGGAACGAAAGCGCAATTTCTCTGAAGTCCAGCAACCTTATTCAGAAGAAGAAGTCATGCATGAAGCTGATCGATGTTTATTATGTGGAACGCCTGTTTGCATAGATGCTTGCCCTGTCCTTCTGGACGTACGTGGTATGAATGAGGCTGTCTCAAGAGGTGATTTTAAGACAGCCTATGAGCGCATAAGAGAAACAAATCCATTGCTTGGCGTAACAGGCAGATGCTGCCCTCAACTGCAGGGCTTATGCGAGGATGCATGTGTACTGAAATGGTCTGGCCAGCCAATCGGAATTGGCCTTATTCAGAGGTATGTTGCAGACTGGGAGCGCAAGAACAAGCAACCACCGCCAAGTATAGCAGCAGACACCGGAAAGAAAGTTGCGGTAATTGGTGCAGGCCCTGCGGGTGTAGCCGGAGCGGATTTGCTTAAAAGATATGGCCACCATGTGGTTATCTATGAAGCTCTTCCTACACCAGGGGGCACTGCATGGTACGGCATTCCAGACTACCACTTACCAAAAGATGTTTTGCTGCACGAGACAGAGACAGTCAAAGAAATGGGAGTTGAAATAAAGACAAACATTATGATTGGCAAGGATATTTGCCTGTCCCAATTGCTAGATGAAAATGATGCAATACTAATAACCACGGGCTCAAAGGATCCTGAAAGGCTTGATATTCAGGGCTCTGATCTTCAGGGTGTAATCAATGGCTACGAGTTTCTTGAAAATGTCTTTGTAAACGGCGTCAATAGCTATTTGAAAAATCCAAAGTACGACCTCGGAAATGACATAATCGTAGTAGGCGGTGGAGACAGTGCCCTTGACTGTGCTAGGACAGCGTTGAGGCTCACCCAAGGTCAAGGCAATGTCACTATAGCGTACCGAAGAGCAGAGGAAGACATGCCCGCTGACCCAATAATGATTGAAGAAGCAAAAGAAGAAGGAGTGAAATTTAGATTTCTTGCTCAGCCGAAATCGTTTGAAGGCTCTGATAAGAATCACATTGTAGCAGCGGTCATGGATTCTATGCAGCTTGGTAAGCCTGATCAATCAGGAAGACGACACCCTGAGGCAATCTCTGGCAAAGAGTTCAAAATGCAATGTTCCGCCGTTTTATTAGCCATTGGCAGAGGACCGAATTCTTTTCTGCAAAAACAAGCACGTCTCAAAATGGGCAGGCACGATTCAATTGCAATCAATGATAACTACAAGACATCGATAGAAGGTGTCTTCGCTGCAGGGGATGTTACAAGCGGAGAAACCCTAGTTGTAAAGGCAATGGAATTAGGCAGGGAAGCTGCGCAGCGCGTGCACGAATATCTCACAGGTCTCGAAGATCAGCACATCTCTTTCTACGAGAGGTATTACAAGCAGAATCTGTATGATAGAATGCTGGAGGGCAAAGCTGATACGGACCTTCCTCCAGACTAG
1208	Ar_GM_HAYS_MAG_00048_000000000304	2361	2733	f					NAD(P)-dependent dehydrogenase, short-chain alcohol dehydrogenase family (FabG) (PDB:6L1H)	COG1028	Lipid transport and metabolism	I					Fatty acid biosynthesis	COG1028	ATGACTGAGGCAGGCGTACGTAATCATAGTAATCCTAGAAGCAAAGTTGCCGTTGTTACCGGCTCAAGTAAAGGTATTGGCAGAGCTATCGTCTTAGCTTTTGCAAAATCCGATACATACGCCGGCATAGTTGTAAATGCTCGTAAAAGAGACGAGGCTGAAAGAGTAGCTAAAGAGGTGCAGCATATAGGAAACTGCGATTCAATAGCAGTCATAGCAGATGTCTCACAAGAAGCTGATTGTATGAGATTGATTGACGAAACGGTGAAACATTATGGTAGAATTGATGTTCTTGTCAACAATGCAGGCATACAGCAAGAAGTTCCTTTTGAGGATACCTCAATAGAAGTTTGGCAAAAAATCATAGCAGTC
1209	Ar_GM_HAYS_MAG_00048_000000000305	227	848	r					Uncharacterized membrane protein (PDB:5VRE)	COG3548	Function unknown	S							ATGTCAACAAATGTATTTGTTCCAAAGGTAAAGCCAGAACACGTTGTATCTTTTGGTGATGCTATTTTTGCATTTGCAATAACCCTTATGACACTATCAATAGATATACCTGATTTACCTCCCAACTTAACAGAATCACAACTATTAAGCAGACTTTATGACATGTATCCGCAAGTCGAGAGTTATATTATTAGTTTTGCTGTCATTGCAATGTTCTGGATTTCATATCATCAGGTTTTCAATTTTATTAGAGAATCTCATATTTCAATGGTTTACCTGAATTTACTATTCCTTCTATTGATAACATTCTTGTCGATCACTACCTCTCTTGTAATAAATTATGGTTCATATCAAATTCCATATGTCATTTACTCTGTTCTTGTGATTATGACAAGTTCTTTACTTGCTCTCATATGGTGGCATGCAACAAAAGATTATAGATTGGTTGACAAAAACATCCATCCACTTTTCGTAAGAGGGGTCATGGCAAATCTTCTTTTGATTCCTTTCGTATTTGCTATTTCTATCCTTGTTTCCTTCTTTGATCTCGATATTGCTCAATATTTATGGTTGATTATCGCACCACTAAACATTGCTGTTAAAAGGAAATATAGGCACTAA
1210	Ar_GM_HAYS_MAG_00048_000000000306	321	834	r															ATGAAAGCGGAACAGTTTTCAAAGAATGTATTAGCACTCGATCCTATGATGAGATTTGCAGGGGTAATGGAAAAATCCGGCCACCTATATGCAGGAACCCGGAGGGAAGGCATTGAAGAGCATCTAAAGGGCAGAAATTCTGAGATCAGTTACGCCCAGTCTGCATACATTGTTGACCTGAGGAAGATGTTCACACCAGAACTTGGCAACCTCAAGACAGTTGCATACATGTACGACAAGGTTAACCTAATCAATTTTCCAGTCAAGGATCACTTGCTTGTGATATCTACAGAGGCTGCAGCAAAGGTCGATGACATATGTGAAAAGATATTAAAATATATTACATCTGTAGAAAATGAACTCTCACTTTATCCGCCCGCCAATATTGTGAATCAGGAAAAAAAAGAGATGCTGCGGAATCTTCACGAATCTGGGATTTCAGAAGACATGATAGCAGATCAGCTTGATCTTGATGTCAACACAGTGAAGATGATCATCGAGGAGATCAAGTAA
1211	Ar_GM_HAYS_MAG_00048_000000000306	917	1667	r					Ribosomal protein L2 (RplB) (PDB:1VS6)	COG0090	Translation, ribosomal structure and biogenesis	J					Ribosome 50S subunit	COG0090	ATGGGAAAGAGAACATTAGTTCGCCGAAGGGGTCGAGGAGGCAAACAATTTCGAGCAATCATTGTCGGAAAAATTGCGCCAGCCAAGTACCCAAATTTCAAGCTAGACGAGCATCATACCGGTAGAGTAGTTGACATTGTTCACGAGAGGGGGCGCAACGCTCCCCTTGCAAAAATACAGTTTGACAATGGAAGGTATTCTTTAGTCCCAGCACCTGAGGGCACAATGGCTGGTAACACAATCGAAGTTGGCACCAGCACAGCTGCAAGTGCAGGCAATATCCTTGCGCTCGAGTCGGTTCCAGATGGAACTGTAGTATGCAATATTGAAAAGAATGCTGGGGACGGGGGCAAGCTGATAAAGGCCGCCGGCTCATCAGCAGTGGTATTTGCTCATAGCCCAGAAGGTGTGACTATCAGGTTCCCCTCTGGTAAGTTCCTAACGCTCAACCAAAAGTGCAGAGCAATGGTTGGAGCGATTGCAGGCGGAGGGCATAAGGAAAAGCCATTCTTGAAGGCAGGAACCCGTGCAAAGCATATGCAAGCCCATGGCAGGCTGTACCCAACGGTAAGAGGCATTGCCCAGGCTGCAGTCTACCACCCGCATGGGGGTGGAAGGCACCAGCACATCGGCCGGCAGTCGTCAGTTGGGAGGACAACTCCGCCAGGACGCAAGGTGGGCATTATAGCTCCGAGGAAGACAGGGCGGGGCAGGATCAAGGATATTCATCAGCAGCGGCGGCAAAAGTAG
1212	Ar_GM_HAYS_MAG_00048_000000000306	2328	4263	f					Sulfite reductase, beta subunit (hemoprotein) (CysI) (PDB:1AOP)	COG0155	Inorganic ion transport and metabolism	P					Cysteine biosynthesis	COG0155	ATGAAGAAATCTAGAGTGGCTGCTGTCAACTCCAAACCTGCCCCAAAGCCCAACCCGAGGTGGGGTAGGGAAGAGGAAACAGAGATCTTTGCTAAAAAAGTCAGGCTATTCAGGCAAGGCAAGATTTCAGATGATGACTTCAGGCGTTTCAGACTGCAGCATGGAGCCTACGGATCGCGTCTTCGCATGGACTACAGCATGGTCAGAATAAAGGTGCCAGGCGGCGAAATAACACCTGAGCAGCTTGAGAAGATCGCAAGCCTCTCTGAAGCATTTTCAATAGGCTCTGCTCATGTTTCGACCCGCCAGAACATTCAGCTCCACTGGGTTCAGCTCGAAGATGTCAGCGAAGTCATGAGAGGTCTAGTCGAAGTCGGCCTCACAACCAGAGAAGCATGTGGAAACACTGTCAGAAATGTCATGTGCAGCCATTTTGCCGGCGTGTGCCCAAGCGAAGCGTTTGATGCTACTCCATATGCTAAAGCGATTGCAAGGTTCTTATTGCGCAACCCAATGTGCCAGAACCTTCCGCGCAAGTTCAAAATCAATTTCTCATGCTGCGATAGCCATGGTCTGGTCAGAGTGGCTGATATTGGACTTGTGCCTACAGTTAAAAAATTGTCGTCATCGTCATCGACGACTACAACAACAACTGAAAATAGTGGCGAAACGATTAGAGGATTTAAGATTTATCTTGGCGGCGGACTGGGAGCTGCCTCTTTTATAGGGCATTTACTTGAAGACTTTACATCGGAAGACAGGCTCCTTGCAACGTGCATGGCAACAATCAGGTTGTTTGATAGACATGGCAATCGTGAAAACATGGCAAGGAACAGAATGCGCTATCTTGTACATGAGATGGGCTGGGAAAGATTCCAAAAGATGGTCCTCAAGGAGCGCTCGACAGTGGAAATGACAACTTCGCATTCGACAGAGCAACTCTTTGATGTCAAATCTCATGAGGATACAAGGCAGCTGCCAAAGGCGTCAGGGAGGATGACAATGATGACAAAATTGCCAATGCTAAATGTGAAGGTTACAAAGGATAGCCCGGGATTTGAGCGATGGCTCCATACCAATGCCGTTGCGCAAAAGCAGGAAGGATACTTTACAGCGTTTATTACTCTAGGAGCTGGAGACATTACAGCAAGCCAGCTGAGGATACTTGCTTCGGCAATCCGCGACTATTCTGCAGAAGGCGTTGCTCGGAACACGCCCCAGCAGAACTTTGCATTGCGCTATGTGCGGGAAACCGATCTTCCAAACTTTTATGAAAAGCTTGCATCTGCCGGCCTTGCCAACCCCGGTGCCCTGACAATTGCTTCCGCTGTTGGTTGCTCTGGAACCACATCGTGTAACCTTGCAATCACTAATTCGCACAGACTTGCAAAGGAAGTTCAACGCAAGTTCCTAGAGCTAGGGCTTGATATCGATGATTCCTTGCGAGATGCAACCATCAAGATAAGCGGCTGCCCCAACTCTTGCGGCCAGCACGAAATTGCAACCATTGGGTTCTTTGGCGGCGCGACGAGGGTGAACAACACAATGACGCCAACTTACACCATGTTGTTTGGAGGCAGCGCAGGCGAGGCTGGCGAGCTTGGAAGGGCTGTAATGCGAGTGCCAGCGAAGAGGGTGATTGACACAACGTTGAAGATAATTGAGCTGTACAAGAATGAAAGAGCAGCGGCAGCTACTGCTGATGGTGGTGGTGGTGGTGAGGATGATCATCATGAAAGCCTGCACCAGTGGATTATCCGCTTGATAAAAGGCCAGGGGCCTGGAAGCATTAAGAACCTCGAAGACATGAAAGCAGCCCTTGCACAGGTGATACAGCTGCCTTCTTCTCCTCAGCAGGATCCCGATGCTTATCGAGATTATGGCAGTGACTCACACTTTACTGCCAAGACTGCGAGAGGAGAATGCGCAGCTTGA
1213	Ar_GM_HAYS_MAG_00048_000000000306	4259	5141	f					3-mercaptopyruvate sulfurtransferase SseA, contains two rhodanese domains (SseA) (PDB:1BOH)	COG2897	Inorganic ion transport and metabolism	P	thiosulfate/3-mercaptopyruvate sulfurtransferase [EC:2.8.1.1 2.8.1.2]	K01011					TTGACAACAACAACAACAACAAGTGCAGCAGCAACAGCGGCAAATGCAAGAAAGAAAAAAGAAGCTAAAGTCTCAGATGAAGATTTCCAGCTTCCAATAGTATGCGATGCCGATACCCTGAGGTCGCTCATACGCAGAAAAAAATCAGTGCGCGTAGTCGATGTACGCAAGGCAGAAGACTACCAAAGAGAGCACCTACCTACGGCAGTTTCATTGCCTCTTGCACGTGTTCTCGAAAATGATCAACCGGAGAAAATAGTGGCCTTTTTGGAGGAGCTTGGTATATCTGACAGCACTCCCGTCGTAGTGTATGACGATACATTTGGCGCGCTCGCCGCTAGGGTAGCTTGGACATTTCAATATGTTGGCCATGACAACACCGCACTACTAGAGATGACATTTAAACAGTGGAAGGAGCTTGGTCTTGAAACTGAAAAGCAACAGCGCACTTTTCCAAGGGCGAGGCATTCGCTCAGCATCAAAAAGGACATCTATGTCGATGCTTCATATGTTGAGGCAGCCGCCAAGTCTAAGCCCAGCACACTGCTTGTCGATTCAAGGGAACGGCTGAACTACCTAACAGAGCATATTCCTGGCGCAAGAAACATACCTTACACCATGGTAGGGGCAGAGGACAGCATACTGCGCAAGGCCGAGGAGCTAAAGCGGCTAATTGAAAACCGCGGCATAACAAATGACGCTGAGATAATCACATACTGTGGAAGTGTCGGGACGCTTTCAGGCTTAACCTACTATGCACTTAAGCTGGCAGGCTTTAAAAATGTCAAGTTATATCCAAAGTCATTTAAAGAGTGGAAGGCCTTGGGCAAGCCAAAGGAAGAGTTCAAAGACGCCACCTACTGGGACCTTTCTGCTGAATGA
1214	Ar_GM_HAYS_MAG_00048_000000000306	5195	5744	f					Dephospho-CoA kinase (CoaE) (PDB:1JJV)	COG0237	Coenzyme transport and metabolism	H					Pantothenate/CoA biosynthesis	COG0237	ATGCCAGGTGCGGGTAAGTCCTCAGTCGCATCTTTTCTTAAGGAAAAAGGCTTTGAGGTTGTGACCATGGGCGATGTCGTAAGGGAAGAGGCAAAGAGGCAGGGCCTCGAGCCCACCGACATCAACCTCGGCAAGATGATGCTCAAGCTAAGACAGGATCTAGGGCCAGGAGCAGTGGGCCACATTGTGCTACAAAAGCTGGCAAGAGATGGCAGCTCTAGCAATGTGGTGATAGATGGCATACGCAGTATAGCCGAAGTTGAAGTTCTAAAGAAGGTAGGACACGTAAGACTTCTTGCAATCCATGCATCGCAGGACACTCGTTTTAAGCACCTCAAGGGAAGAGGCAGAGCAGACGCACCTTCAAACGGCAACGAATTTACCGGAAGGGACAAGCGTGAACTGTCAGTCGGGGTTAGCGAGGCAATTGCGCTTGCAAATGAGATGATATCCAACAACGATCTGACACTAGAGCAGCTAAAGCTGCGTGCCTATGGTATTGTCAAAGAATGGCTTGAGGAAATATATAGAGGAGTGGAAAAGGCTTGA
1215	Ar_GM_HAYS_MAG_00048_000000000306	5740	6148	f					Predicted RNA binding protein with dsRBD fold, UPF0201 family (PDB:3D7A)	COG1931	General function prediction only	R	uncharacterized protein	K09736					TTGAGAAAGCCCAATATTACATCGCACGTAGACCTCAAGGTCGAGGCGACCGTCAACCCGTCAGAGCGCACCCAAAAAGTCATTGACGCGATTGCAAATCTATTCGCAAGATGTTCACCAGAGCTGTCTTATAGAAGCAGAGTTGTGGGCAGAGCAGTTGGAAGCGATTCTCTTGCCATACTGTACGAGCAGGTGCGCTCAAGGTCTGCAATGGGTGTGCTAAGAAGAATGCTCTTGGACAACCGAGCAGGCGATAGCACATGGTTTTTGCTTAACAAGCAGGCTGCCACATCCGGCATTGCAGCAGTGATAGAAGACGAGCAGGAATCGCCACTTGGACCAATCAGGGTTACAATAAGCTGCGAAGAACTAGGTGCCCTAATCGACTGGCTGGTTCCTGAGCAATAG
1216	Ar_GM_HAYS_MAG_00048_000000000306	6195	6342	f					DNA topoisomerase IA (TopA) (PDB:1CY0)!!!DNA topoisomerase I, ssDNA-binding Zn-finger and Zn-ribbon domains (YrdD) (PDB:1YUA)	COG0550!!!COG0551	Replication, recombination and repair!!!Replication, recombination and repair	L!!!L							ATGGCAACAGAGGCATATTGCGTCAAATGTAAAGCCAAAAGGACGATGAAGGATGAGAAAAAAGTGACAATGAAAAACGGCAAGCCAGCCACGCAAGGCATATGCACAGTCTGCGGGACAAAGATGTTTAAGATAGGAGGCAAATGA
1217	Ar_GM_HAYS_MAG_00048_000000000306	6378	7386	f					ABC-type multidrug transport system, ATPase component (CcmA) (PDB:5DO7)	COG1131	Defense mechanisms	V	ABC-2 type transport system ATP-binding protein	K01990					ATGAGAAAAACATCAAGGCATAATATACCTGTATCTGTCATAATCATGTATAACTGTTCGATAATGATAAAGATAAGAAGCCTAGTCAAAAAGTATGGCAATCACATTGCAGTAGATAACCTTACACTTGACATTAATGAGAATGAAGTTTTTGGGCTGCTGGGCTCAAATGGCGCCGGCAAGACAACTACTATACATATGCTTGCTACACTGCTCAAGCCATCTTCTGGCAGCGCTACTGTGAATGGCTATGATATTGTCTGCCAGCCAGCGAAGGTACGCTCAAGTATTGGAATTGTATTTCAGGCTCCAAGCAGCGATGATATGCTCACTGGCTACGAAAACCTGCAACTGCATTCCATGCTGTATAGTATCCCGCGTCACACAAGGAAGCAAAGGATAGACGAAGTGCTCAACCTGGTTGGACTGACTGAGCGCAGGCACGACCAAGTCAAGACGTATTCTGGCGGCATGCGGAGGCGCCTTGAAATTGCACGTGGATTGCTTCACAAACCAAAGGTGATGTTCCTTGATGAGCCAACGCTTGGGCTTGACCCAGCAAGTAGGGAGACGATGTGGAAGTATATACAGCGCCTCGTAAGAGAGGAGAAGATGACTGTGATTTTGACGACACATTACATGGAAGAAGCCGACAAACTCTGTGACAGAATCGGCATTATTGATAAGGGAAGAATAGTAGCCCTTGACACGCCCAAAGGGTTGAAGGCAGGGCTTGGAGGCGATATCATTAGGATAAAGACGCGCAATAATCCAGATAAAATCAGCCAGCTTGACTTTGTTCACAAAGTCGAGCAGAACGATGGGTTTTTGGTAATATCAGTCAACAACGCCAAGCGGGACCTGCCAATGCTGCTGCGGCACGTCGACGCAGACATAGCCGAGTTTGCTAGTCCCACGCTCAATGATGTATTCATTCATTTGACTGGTCGCAACATCAAGGAAGAGCCTGAGGGAGGTTTTGCAGAGAAGTATGCAAAATACGACTAG
1218	Ar_GM_HAYS_MAG_00048_000000000306	7399	8152	f					ABC-type multidrug transport system, permease component (YadH)	COG0842	Defense mechanisms	V							TTGGCCAAAGTGTATGCATTATGGCTTCGTGAGTTCAAAGTTTTCTTGCGGGAGCGGAGCCGGCTTGTGGCATCAACCTTTACCCCCATCCTATGGCTATTTGTAATTGGATCAGGATTGGGTTCTGCAGCACCTTCGGAGTTGCCGCCGGGCGTTGACTACCAGCAATTCATTTTCCCCGGCATCGTGAGCATGTCAATAATATTTACATCTGTGTTTTATGGATCGTACATAATATGGGATCGCAAATTTGATTTTTTAAAGAGTGTGATGGTGGCGCCGGTTAGCAGGGCTACGGTGTTTGTAGGCAAGACGCTGGGCGGCATGACTAACTCACTTATTCAGGCTGCAATACTTATTGCAATCGGGGTTGCGATAGGAATTCCATTCACGCCTCTCTCACTTGCACAGGCTGCAGCAGTGGTGCTACTGATGTCGTTTGGGCTCACGTCTCTTGGACTAGCCCTTGGTAGCTATATGTACAGCCTTGAAGGATTCCAGATGATCGTTAGCTTTGTGGTATTTCCTCTATTCTTTCTATCCGGTGCTCTCTTTCCACTTGACAACCTACCGGAATGGCTTTCAGTTCTGACGACTGCAGACCCTGCTACATACGGTGTGGATGCTTTGAGGAACTTGACGCTTGGCACTGGTACCTACGGAGTTGAGCTTGATCTCGCAATTTTGGTTGGCTATACTGCCGCACTTGGAGCTTTTGGTGTCTATTCTTTTGCCAAGATGAAGGCGGTTTGA
1219	Ar_GM_HAYS_MAG_00048_000000000306	8445	8562	f															ATGCCAGCAAAGCTAACCACAACAGTCTCAAAGATAGCAGAGGTGCCAGATAAGTTAAATGCTGAAATCATCAAAGAATTTTACTTGTACATCAAGGCTAAAGCCTCGTCAGAGTAG
1220	Ar_GM_HAYS_MAG_00048_000000000307	0	2643	f															CTACAGCTGTTGATTCTTGAACATGTTGACACTCATGTTGAGTTTGGTGTGGGATTGGCTGATATCTTGGGGGAGCGTTTTATCGAGCTAGACGATAAGAATCGAAAAAGGATTCTGAAGGAGACCTATCATGGGATGCTGTTTGCGAGGTATTTCGGACAGAGTGTCGGTCGCTTATACGGTCGACTATCAAATGAACTACAGTCCATCGTTGTGTCTCATGCAGAAAATAACCCCCAGTTTGCGGACGGGCTGGGAATGGGCCTTGGCTATATCTATGCAACATTAGAGCCTGCACTACAACATGAGATAATGCGCAAAGCAGAGAAGAGTTTTGACCTCTCTCGAGGTCTAGGATTTGGATTTGGTCTTACATTTGCATTATTGCAAGAACACGACGCCAAAAATATGGTATCAATAGCAGATAGGAACTCGGAACTTGATATGGGATTTGGAATGGGTTTGACAGTAAGCTATTCAAATCTTCCAGATATACTGCGTAAGTTTGTGTTCAATAGGGTGGCTACAGATTGTGAATTTGCATTTGGAGTTGGACTGTATGGAGCATATTTTTACAAGGAAGCATGTCCAAAAGAGCTATTCACCTTAGTGCATAGCAATGCAGAGGTAGCCTATGGACTTGGCCTTGGTTTTGGAACCACCTATTTCTATCTTTCAGAACAGTTTCAATCAGAACTTGAGCCTCTACTAAAGACTAATGTTAAACTGGACGACGGCTTTGGGTCAGGGATAGGCTTTGTGCTGAAGCACCTTCCTTTAGAAGTCCAAGAAATGTTCATTAGTCAAGCCTCTGCCAGCAATGCTTTTGCAACCGGCTTAGGTTATGGCCTTGGGTATACATGGCAATATATTGGCGATACATTAAGGCAAAGAGCATTTGCCTATGCGAATTCAAATAATGACTTTGCACGTGGACTTGGTGTTGGACTTGGATGTCATCTTCCCTATCTCAAGTCTAAATTCTTCGATCAAGTTATTTCCTTTGCTGACACAAATAGCGAATTTGATAGAGGGTTTGGAGTGGGCGCAGCATGGGTTTGGCCTTATCATAGTGACGATGCCAAACATACTATAATTGAAAGAATGGAAACGAGGGGCGAATTTGCAAGAGGCATAGGATTTGGATTGGCAAGAATCATAGAGCATTTTTCAACCAATGAAAGAGAACAGATGCTTGATCGGCTAGGCTGGGATCCAATGTTTTCAGAAGGATTCGGAGAAGGAGCAGCACAATTTCTTTGGACTATCTATGGAGAAGCCAATAAGCACCAATTCCTTAAACTAGCCAGAAGCTCTGCAGAAATCTCAAGAGGACTTGGCATTGGTCTTGGGTTCATGTATTTGTACTCGAAAAATGACCTAATTCGTGAGTCCTACAAATATGTTTTCAAAACAGATCCAAGCTCTAGAAGGGGTCTTGGCATTGGTATGGGAAGGGCGTACAAGTATCTCTCAGAAGATGCCCACCTAGAAGCATTGCGCATGGCAGAAGAAGATGTAGAATTCGGCATTGGGTTTGGCGAAGGTATAGGATGGGTATATAATCATCTTGAAGACTCACAGAAGAAGCAGCTTGTCATGTCTTACATGGAAGATGGGGACGCCGGATTTACGAGGGGTCTTGGGATGGGTTTTGGATCAGTCTTTTCATATCTTGAGGAAGATGTGAAGAAAGATATACTTACACGGATTTCGCATAACAGACAGCTATCATTGGGTCTGGGCGCGGGACTTGCAATGCATATTTCCTATCTATCTGAAGCATTGGCCTTCAAGGTATTTGAACTTGCAAGAAACAATTCCTTGCTTGCAGTTGGTCTTGGGGAAGGATGCGGAACTATCTTTCCGTATTTGTCACAAGCTACAAAAGATTGGCTATCTTCCCAGGTGAGCATCGATGGTTTTGCCTTTGGTTTTGGTATTGGAATTGGTAAGATTCGAAGGTATTTGGAGAACAGTGCTTTTGAAAAAGCCGCCGCCTTCACTAACAGCAATAAATTTATGGAAGGGTTTGCAATTGGACTTGGAACCGTTACAGTAAACCTTTCTAAAGACCTATTACTTGAGAGTCTATCTAACGCAACTCGGGACGAATCTTTTGCTAAGAATTTCGGCTTTGGCCTAGGGCATATCCTTTCGCTACTAGATAGTGATAAAAGAAAGGAGATTCTAGAAATAATGAGCGATAAGGGAGACTTTCTTGCTGGCCTCGGGGAAGGTCTCGGCCATTATCTTCCATCAACAGGTAGCCGTGCTGTTGAGGAGATTATGCACACAACAGGTTCTGTGAATCTTGCGAGAGGAGCCGCTAGAGGGGTTACAGAGAGTTTCGTATACCTAAACCTTGCTGAGGTACTTGGAATGCTTGAATATGCGAGCTCTAATTCCGAATTTGGAGAGGTGCTGGGAGAAGGTCTTGCAGAAAAGTTTGCATCTCTGGAAGAGGAAAAGCAATCCTGGATTCTTGATGCTCTTCAAAAAGACAGCAATTTCTCTAGAGCATTTGCTAAGATGGTTCTAAAAAATCTGGCGTATATCTCACCACAAACAGGAGAAAGAATAAACGGTTTGGCGGCGAAGTTTCCACATCTTGAGAGTATGCTTCAAGGAAGACGTGAGTGA
1221	Ar_GM_HAYS_MAG_00048_000000000307	2646	3354	f					Adenylate cyclase, class 3 (AcyC) (PDB:1AB8)	COG2114	Signal transduction mechanisms	T							ATGCACGACGGCATTAGATTTATGGAGTTTCCCGTGGTCGGATTATCAAGAAAAGTAAGAACGAACTGGAACACTGGAATCGAAGAGATTTCATTTTCAGGGGAAGTGCAAAACTACTGCGTATGCTTTATTGACATTATAGGTTCTACGAAAATATCATCTGGTCTTACCCCTACTCAGTTAAGCAGATATTATGAGATTTTCCTAAACGCGATTGCGCTTATCGCGAGGAACTTTGGGGCAAGGATAGTAAAGAACGCAGGTGACGCACTTATCTTTTACTTTAACGATACTAGTGATCCAAAGAACATTATAAAATTTAAGAATGTGCTTGACTGCGGCCTCACAATGGGAATAGCAAGCAATACGCTCAATGCTAAAATGCTCAGTGAAAAATTGCCTCCAATCCAATATAGGATAAGCGCAGATTATGGTGAGGTTTCAGTGGCAAGATCGGCGTCGTCACAGAGCGAAGACCTCTTTGGCTCTGCAATGAATATTTCCGCAAAAATTAACTCCAAAGCCAAACCAAACGGACTAGTTATTGGCGAGACGCTCTTTGACATAGTAAAGGGATTAGATGAGTACGTGTTTGTCCCTTCTAGTGAGAGGCTCATTGGTGTAAAAGGCGAGTATGGAGTATATCATGTTGATCAAAAAGGAAAAAGGAGCGTCATTAACCCATTTGACAGAAGACCGGAAGTCTAG
1222	Ar_GM_HAYS_MAG_00048_000000000308	309	1395	f															GTGAGTGATGGCGTAACCTTTGCAATGACTGCAAATGAGGATGGCGGTCTGCAATACTTGAAGATTACTGGTGCAAATGGAATAATAGTTAATGGAAGGATAGAAATAAGTGGCACAATTATAACATCATGGGATACTGAAACTGACTCGCCAGTCTCTCAGACAGACACGGGATCAGTTCCAAGAGCATTTATCAACTTGCGAATTAGCGAGGGTGGATTTATTGAAGATTCCGAGGTTGCATATTTAGGATACGCAGCACCTCCTAGACGGGGAATCGATTTAGGAGAGTCAACAGATGGCCCGTCACATGATTTTGCAATAAGAAACTCAAGAATCCATGACAACTGGATGGGATTCTATTCTGCAGGCGCCTACAATATTACAATTGATGGTAATGAATTCTTCAGCAATATCAAGTATGCTGTTGATCCGCATACTGGTACGCATAACATGACAGTATCAAACAACAAAGTATACAACAACAAAGACATTGCTGTCATATGTTCATTGGACTGCTACGATATTATATTTGAAGGAAATGAAGTATACAATAATGCTGGATCAGGCCTGATGTTCTCTCGAGCCACACATGATTCAACAATAAGAAACAACTTGATATACAATCAATACGAATCTGCATATCCAATCTCGATTTCTGAATCTCAGAACAACGAAATCTATGGGAACGACATAAGTAATTCCACAACTGGAGTATCGGTACATAACCCAGTGCAATTAGATGAAGATGGAATGAGCAGTGACAATAGAATATATAATAACACCTTTGATGGTGTGCAGAATGCTATCCGAGCAGTAACATCTTCTGATAATACATTTTCAAATAACATATTTGGCAACGTTACAGATTTTCACTACATCCTGACATCAAATGCAAGTATGGATATTGAAAACCAGATTTTTGATATGGCCAATGTCCGCGGCGTTTCAGGCGCCAATACTTTATCAATACGAGATTCTGGTACAATCATTATTGATAACACTATAGATCATGATACAGATATAGAGCCATATACACAGGTACTATCTGGTCAAAGCATTAATATCAACTCAGCTAGGGAGTGA
1223	Ar_GM_HAYS_MAG_00048_000000000308	1361	1538	r															ATGGCATCAGAGTTCAAATATGACATTACAAATATGTGTCACCCATTAATTGCTCATGATTTGAACATCTTCGTGGGCGGCGACCTCTGGACAGCTGAGAACTACGATGCAGTACTCATTTTAATGAAAAATCGAGAGCGAACTCACTCCCTAGCTGAGTTGATATTAATGCTTTGA
1224	Ar_GM_HAYS_MAG_00048_000000000308	1649	3047	r					Uncharacterized conserved protein YbjT, contains NAD(P)-binding and DUF2867 domains (YbjT) (PDB:5L3Z)	COG0702	General function prediction only	R							TTGACAAATAATAAACCAGATCCTAGTCCTCAGAAGATACTTGTTGCGGGAGGAAGTGGCTTTATAGGAAGCAGGCTCATCAAAAAGTTGGCTGCAGACATCCATTATCATGAGCCACAATCTAGAGCAGCAGAGATTTTGTGTTTGACGCGAGATCCGGAATCCATTAAGGATATGTTTGATGAAGATATCAGATTAGTTAAAGCGGATGTCTCAAATTATGAAGATCTTGCAAGAGTGATGTCTGAGCAAATTGACATTGCTTATTACCTTGTCCATTCTATGGAAGGTACTTCAAAACAGTGGAAAAAATTTTCTGAACGTGATAGAGTTGCTGCTATGAATTTTGCCAAAGTCGCATCAGAATATGGAGTCAAGCGAATAATCTATCTAGGCGGATTAATCCATGCGGAGGATGACGATGATGATAAACTTTCAGAACACATGCGAAGTAGAAAGAAGGTTGGAGAGATACTGCAGCAGCATTCCTCGTCAAAAGTTACGATATTTCGAGCGGCTGTAATCTTGGGTCAGGGCGGCGGTTCATTTCAAATGCTCCAATACCTGGTTGAAAGACTCCCTGTCATGATTTGTCCAAGGTGGGTGCTTACCAAATGCCAGCCAATAGCTGTGGATGACGTAGTTGAGTACCTTGCCCGGTGTATTGAGGTGAAAGAAACTGAGGGAAAAACGTTTGACATAGGAGGGCGTGATGTTTTGACTTATCTTGATATGATGAGAAAATATGCTAAAATATTAAACAAGTCGGTGCAAGTCATAATCATACCATTTCTCACTCCTCGTCTATCGTCTTATTGGGTGGACTTGGTTACACCTGTCAGGGCATCCCTTGCAAGGCCTCTAATAGATAGCCTCAAACATGACGCCACGGTACAGGATGACTCAATTAGGCAAGTGATTCCGATCCAATTGAAATCATTTCAAGAAGCTGTCCGGGAAGCAAGAAATGAGAAGGCGCAGGTTAGGCGACCAAATAGGAGGACTATCAAAGAGAGAAGCACTGTGAAAATTAATAGCAAGTTGTTGATGCTTTCATTGCTTGCAATGGCTGCAATTGGCTCCACCTATTATATTATGGATGGAAGACCTGAAATCTACCACACCAATTGGATTGTCCTTGGCACATTATGGTATATGGGCATAGCGTTTGCCATCTACTTTCTGAGATACGGTGCTAGGTTAGGCGCTCTCACAGCAGGTATCTTGGGCTGGCTAACTCTTACATTCTGGCTCATCGATAACCTTTACATCGTATGGGGGACATCGGTCATAGCCTCATCTCCAGATGAAGCTATTACGATTCGCAACTTCATTGGAGCAGGAGTTGCTGCACTTGTTGTTGCAACTTCTCACAATCTGTTCCATAAATTACGATGA
1225	Ar_GM_HAYS_MAG_00048_000000000309	1	1144	f					Membrane-associated protease RseP, regulator of RpoE activity (RseP)	COG0750	Posttranslational modification, protein turnover, chaperones!!!Transcription	O!!!K							AACAGCGATTATTCTCGTGTAATTCCAATAGTTTCATCATTTTTTACGTTAAAAGATACACAGCTGAATGTCAGGGAAGACTACATTGAGTTTCTGATAGCCGATACTGACATCAAAGATAAGTTCCCAAACTTGCTCAAAGAGCTAAGCAAGATTGGCATGATCGCCAGTGCCAGAAGGCAGAAATATTTCTCAAGACTGATGCCTGCCTTGTCGTCCGCAATAAGGCTCCAGATAGCGGATGGCATAGTTATCGCAGTATTTAAGGTTCCAAAACAAAAGATTAGAGTCAAAAGAAAACTGCCTTTGCATCTCATATTCTTTGCAATTGCAGTCACCTTTGTATTCTATGACGGCTTCATGCGCTCAAGCACTATATTTGCAAAGACCTATGTAAGTGATCCTGTCCTGCTTGCAGGAGCTTACACTATGTCGCTCATGGGTATACTGGGTATACATGAGCTTGGGCATATGATAGCTCTCAAGCATTATAATATCAAGGCGTCATGGCCATACTTTATACCAGGTGTTCCCGGCTTTATACCGACATTTGGCGCCTTGATAACCCAACAGAGCAATATGCCCAACAAAAATGTCATGTTTGATGTAGGCATTGCTGGACCAATTGCAGGATTGATAATAACGATAATTGTATCGATCTATGGCTCTTCTATATCTACCCTCATACCTCTAGAGGAGTACCAGTCGCTATCTGAGGAAAACCGGCTATTTTCATTCAATACTTGCCTGCTCATGATTGCTACACTCCATATGACCGACAAGGTGGTGGAGAACATGGTTCTAGTAATGTCCCCTCTTCTTTTTGCTGCCTGGATAGGATTTGCACTTACGTCCATCAACCTCATCCCTGCTTGGCAGCTTGATGGCGGGCATCTTGCTCGTGCTATGTTTGGAGAGCGCTGGCACAGAATTATCACCTATGCGGGCATAGGAGCGCTGTTCCTGATGGGATTTTGGCCGATGGCAATACTAGTCCTGATACTTAGTCAGAGGATGCCTAGTAATACTCCCTTAGATGATGTCACATCACTCTCTCAAAGGCGCAAGATGCTCTTTTTCATAACCCTTGGCATCGTCATAGTGACTGCACCCATCCCAAGCTCTATCCTGCCTTGGGCTTGA
1226	Ar_GM_HAYS_MAG_00048_000000000309	1124	2246	r					Nickel-dependent lactate racemase (LarA) (PDB:2YJG) (PUBMED:24710389)	COG3875	Cell wall/membrane/envelope biogenesis	M							ATGCCAGAGATTTGGCTAAGATATGGCACTACCGATATAGTGCTTGACATCAAGTTTGAAAACTTAGCAAACCAGATCTCTTCCACATTTCAAGTGCCACTGGAACAAGATGTCAAGACAGCAATAACATCCGGTGTACCCCTAACTGATAAAATGCTCTTTCTAGGACTGTCTGGCTCAAAGGCTGCGGCCAAGATTATAATGATGCTTGCAGAAGAAGCCCATACAAAGGGGTTCAGCTTTACACTCGATGTTCCGCACAAGATCGCAAGCACCCTGCGCGCCAACCTGGCCGGCATCGAAACAATCTCAATCAATCGCATCAGCTACCAGTCACTGAATGAGCGAATGGCCAAGTTCCAGAGCACCATCATTGTTTCAAGTGTTGCATACGATCCGCTGTTTGGATTCGCAGGTGCACCGACCACTTTGCTGCGTAACTTGCTTCCGGACCAGATGGCAGAGGCGTTCAAGGCAAGAAGGGACAACAGGCCAGCACCGGGAGTTGAAGAAGATCCTCTCAAGATCGCCACTTCTGCAGTTGAGAGCACACCGGCGATATCTATTGAACTGGTGGCTAACGGTGACAATGTGGTGGGAATCCATATCGGAAGCATCAAGGAAGCGTTTGACAAGGCGATTGCTCAGCTTCAGTCAATCTCGACCGTCGAGGCTGAGCCGGTCAAATGTGCTATAATAAGTGCAAGCGACGAAGCCAGCACACATTCGACTCTTGCCAGTGCGCTCAACTCACTTTGGAACTCTATCCACATCGTCAAGGAGGGTGGCACGGCAATACTGCTTGCAGAAACCCGCGAAGGAGTTGGGGGCGGAGCGCTTCAGATGTTCATAGAGGGCCGGCTCAAGCCAGAGCAGCTGCACCTAAGCCCCTACATTGATGGTCTTGAACATTTGCTGTTCATGGAACAGCTGCGGCTGAAATATGGGATGGGGCTTGTCTCTACTCTTCCCCATTATTATGCCAAGACAAAACTTGGTTTTGCCACTTACTCTGGCACAAAAGACATCTTGCAAAAATTGCAAGAAAAGCATGGCAAGAACTTCAGGACACTCGTCTTATCAAATGCAGATATGACCCTGCTCAAGCCCAAGGCAGGATAG
1227	Ar_GM_HAYS_MAG_00048_000000000309	2289	2934	f	Pathway modules; Nucleotide metabolism; Pyrimidine metabolism	M00051	Uridine monophosphate biosynthesis, glutamine (+ PRPP) => UMP	M00051	Orotate phosphoribosyltransferase (PyrE) (PDB:4WML)	COG0461	Nucleotide transport and metabolism	F	orotate phosphoribosyltransferase [EC:2.4.2.10]	K00762			Pyrimidine biosynthesis	COG0461	ATGTACGATGTGCCAATACCGCCCAAGGACTTTGTGTTTCAGTTTGCATCCTTTCTACTCAAGAGTAACTCTCTGAGGTTTGGAGTGTTCACCCTTGCAAGCGGCAAGCAGAGCGCTTACTACATAGACCTGCGGGTGCTGCCTAGCTTCCCGGGATATTTTCGGCTGGGGATAAGTGCATTGAAAGACATGGTGGCAGAAAAGGTAGGCCGGTTTGATACCTTTGCCTCGGTGCCCACCTCTGGGCTTGTGTTTGGCTCTGCCCTAGCCTATGAAATGAACAAACCCTTCATTTATGTCAGAAAGGAGCCTAAAGCCTATGGCACCAACAAAATGATTGAAGGCTTCTTAGAGCCGGGTTCAAAAGTTATCATTGTAGACGATGTTGCAACGACTGGTACTTCTCTTAGCAGCGCAGTTGAAATAATACGGGCGAACAGCGGTATCGTGGAAGATGTAGTGGCGCTTGTAGACCGACACGAGGGTGGGGAAGACAAATTAAAAAAGATGGGAGTAAAACTGAGCGCAGTGACAGGCATCAACGACATTGTAAACGCTCTGTACAAGGCCGGCTTAATAGACGAAAATACACTGGAGTCAGTACTGAAACAAATGGTTACACAGGGAGAGTATGAAATAGACTAA
1228	Ar_GM_HAYS_MAG_00048_000000000309	2934	3063	r					TATA-box binding protein (TBP), component of TFIID and TFIIIB (SPT15) (PDB:1NGM)	COG2101	Transcription	K							GTCATACTGCTGTTTGCATCCGGCAAGCTGGTGTGTACAGGTGCCAAGAAAGAAAGTGAAGTATACCGAGCTGTGCACAACCTACACGCACTCTTGGAAGAGAAGAACCTAATGATCTATGAGGGTTAG
1229	Ar_GM_HAYS_MAG_00048_000000000310	1	136	r															ATGATGGGTATCATTGTTATGCAACTCATCTGCGATACCTGCGGGAGGGTTCTACTGGAAAAGCACGGTGTGAGCGAAGAAAAGTTTCCCATAACAAACGAGGAGGCTCAGCTGCTAGACAAAGAGCATAGAGGG
1230	Ar_GM_HAYS_MAG_00048_000000000310	740	1247	r															ATGTTTAGCAGCAGGGGAGGAATTAAGCCTGGCCACTATGTTTTTGTAGTGCAAAAAGATGGCAAATACAACAAAATAATCATTGGTCGCATCCGGTCCGTTAATGGCAGCAAAGTCCATGTTGCTGGCACCTATGTCCGACCACTGGGTCTAATAGAGCGTATAGAATCTGGCAGAGTAATCGGGCGTCCAAGCGAAGTACTTAGCAATCCTGATCCAAACAACTGCATCTTTATGCTGATAGACAGAGTTGAAACCGGGAGGTTTGACGAAGAGGTCGACCAATCTATGTCACGGGTCATATGGATAAACGAAAGCAGGTATCTTGTGCTTGATGGCTGGATAAAGGAGAATTTGCCAGACATATTTGCAGCAGCCCTTTCGGCCGGCACAGAAGAGTCAAGGGCTCAGGCACGCCAGACGCTCATTGAAAAGATGAATTCGCTTTATGAACGGGATCTAAAAGACCATGTCTATGCTGTGGCAAGAAGTGCCAAGATACTGTAA
1231	Ar_GM_HAYS_MAG_00048_000000000310	1432	1906	f					DNA-binding transcriptional regulator, Lrp family (Lrp) (PDB:1I1G)	COG1522	Transcription	K	Lrp/AsnC family transcriptional regulator, regulator for asnA, asnC and gidA	K03718					ATGCAGAGATTTGACGAGCTTGATATGAGGATATTATCTGAACTGACCAAGGATGCAAGCATTTCAGTTCCAAGGTTGAGCAAAAAGCTTAACGTTAATGCTTCTGTTCTTTACAGCAGGATAAAGCGCCTAGCAAAACGCAGTTTGATTAAAAATTTCACTGTGATTGTCAATGAAAGCATGCTGGGGATAAATGTCAAGGCAACAGTTGGGATAAACCGGGATCCTAAGTTGAAAGATCCCATTCATGCAGAACTTATGAAAATTCCAGAAATTAGGTCGCTCACTGAAGTTACCGGCAGGTTCGACATGATAGTGAACATAAGTGCTCACACGCTGGAGGAATTACATAACGTCGTCATTGCACGCATAGGCAAGATAGAAGGCATACAAAACACTGAAACATTCGTTGAGATGCAGAGGACCGATAAGGAGCCGCTTTATACTGTCCATCCCTCGCTTTCAAGGTACTGA
1232	Ar_GM_HAYS_MAG_00048_000000000311	298	964	f					Translation initiation factor 6 (eIF-6) (TIF6) (PDB:1G61)	COG1976	Translation, ribosomal structure and biogenesis	J	translation initiation factor 6	K03264			Translation factors	COG1976	TTGGCGATATATCGCTATACAGTATACAAGAGCCCCAATATCGGCATATTTGTCAAGGCAAATGACAGCATTATCTTAGTACCGTACGGTTTTGCCGAGACAAAGACAGAAAAGCTTGCCGACTACCTACAGGTAAGTGAAGTGTATACTTCTATAGCGGGAACCCGGCTTCTTGGCCCTATGACGGTCATGAACAATAATGGTATGCTGCTGCCCCCAATAGCATCGGATGAGGAAGTCCAGATGCTGAAGCGATCAAGTCACCTCAATGTTGAGCGTGTGAAAAGCAAGTTCACTGCGATAGGCAATCTAATTGCAACAAACGATAATGGTGCAATAGTATCACCGCTCTTTAAGGGAGAGACCGACCGTCAGGTGCAGGATGTACTCGGTGTCCTAACCAACTCTATGACTGTAGGGGGCTTTGTTCAGGCAGGATCAATGATCGTCGCCACTAATGGCGGTGCAGGCATACACCCCAAGGCCACAGAGGACGAGGTAAAGGAAATTTCAGAAATATTGCAAGTACCTGCAGAGCCGGTAACAGTGAATGGCGGCGTACCCTTTCTGTCATCAGGCATCGTAGCAAACATGAAGTCAGTCGTTGTAGGCAACCTCACAAGTGGGCCTGAGCTAATTATGTTGAGCAGGATCTTCAAGGCATGA
1233	Ar_GM_HAYS_MAG_00048_000000000311	960	1758	f					ADP-ribose pyrophosphatase domain of DNA damage- and competence-inducible protein CinA (CinA) (PDB:4CT9) (PUBMED:25313401)	COG1058	Replication, recombination and repair	L							ATGATCGTTGAAATTCTCTGCATAGGCACCGAGCTTCTATCAGGGATCACGCTCAACACCAACGCGTATTGGCTTTGCAGCGAGATTACAAATGTTGGAGGTGTTGTAAGAAGAGTGACAGTTGTACGCGATGATCTCAGTGAAATTTCGTCTGCAGCAAGAGAATCGCTTGCAAGAAAGCCCAACATCTTGATAACGACAGGGGGCCTTGGTGCGACCTATGATGATATAACTTTTGAAGGCTTGGCGGCAGCACTTGGCAAAAAAGTTGTGCTAGATAGCAGAGCCGTTGAAATGCTCAAGAAAAGCTATGCAAGGCACAAGCTTCACTATGAGCTGACTGAGTCGCGGCTAAAGATGGCCAGTATACCGGAGGGTTCCACACCAATCCAGAATCCTGTAGGGAGCGCGCCTGCAATCATGGAGCAGGCCGATGGTATATCGATCTTTTGTCTGCCCGGCGTACCGTCGGAGATGAAAACAATATTCAAAGAGCACATCCTCCAACGGATAAAGAAGAGCGTAGGTAAGTTTGTTGCGGAGGAGCTCAACTATAATACAAGAGGTCTCACTGAGGCCATGATCGCTCCAGTGTTGATAGAAATAGTCAAATCTCATCCCAAGAACATGATCTATCTCAAGACTCATCCACGCGGATACTACAGGAAAAAGACGCCGCAGATAAAGATACAGATGATATCACGCGGCGACAATGAAAAAGAGGTGAAAAATAGGCTTGCTGCGATATCAAAAGTTATTGAAAAAGAAATTGTGAAGCGAGGTGGTATAATATGCTGA
1234	Ar_GM_HAYS_MAG_00048_000000000311	1751	2036	f															ATGCTGATATTTTTGATTGCGGGGACAGTAAGTGGAGCCACTAGCGCATTCTATCTTGCCTATAATTACCACCCACTACTGGTAAATGGTGTAATACATGGCGGAATTTTTGTTTCACCGCTTGTCGCTATGTATTTTGTCAAGAAGTTGAATGTGCGTACTATTGGCTTGTATCTGGCTGGCGCATTACCTGTGCATCTTGCAATACATTTTACAATAATAGGGGACCTTGCTCAGTTGATTGGTGTGAGCCACATCTTGCTGAATTTTCTGTCCCTGCCGTGA
1235	Ar_GM_HAYS_MAG_00048_000000000311	1984	2905	r	Pathway modules; Amino acid metabolism; Branched-chain amino acid metabolism!!!Pathway modules; Amino acid metabolism; Branched-chain amino acid metabolism!!!Pathway modules; Amino acid metabolism; Branched-chain amino acid metabolism!!!Pathway modules; Metabolism of cofactors and vitamins; Cofactor and vitamin metabolism	M00019!!!M00570!!!M00036!!!M00119	Valine/isoleucine biosynthesis, pyruvate => valine / 2-oxobutanoate => isoleucine!!!Isoleucine biosynthesis, threonine => 2-oxobutanoate => isoleucine!!!Leucine degradation, leucine => acetoacetate + acetyl-CoA!!!Pantothenate biosynthesis, valine/L-aspartate => pantothenate	M00019!!!M00570!!!M00036!!!M00119	Branched-chain amino acid aminotransferase/4-amino-4-deoxychorismate lyase (IlvE) (PDB:1A3G)	COG0115	Amino acid transport and metabolism!!!Coenzyme transport and metabolism	E!!!H	branched-chain amino acid aminotransferase [EC:2.6.1.42]	K00826			Isoleucine, leucine, valine biosynthesis	COG0115	ATGACACAAGGGAAAATATGGCTCAATGGATCGCTTGTCGATTGGGATAATGCTAAGATTCATGTATTAACGCACGGGTTGCACTATGCAACAGGTATCTTTGAAGGTGTCCGCTGCTACAAGACCGTGAACGGCAGCGCAATATTCCGATTAAGCGATCACATGCAGCGGCTGATGGACAGTGCAAGGATTTACTTTATGGATCTTAGATACACCAAGCAGCAGCTGGAAAGAGCTGTGATTGAAACTGTCAAGGCTAATGGCATGGAAGAGTGTTACATCCGGCCAATTGCATACTATGGCTATGGCAAGATGGGAGTCAATCCCCTGCCAAACAAAGTGTCAGTCGCCATAGCGGCCTGGAAGTGGGACGAGTACCTGAAAAGGAGCGATGGGGAAGACAAGGGCATACGCATAATGGTGTCGTCGTGGATAAGGATCGACAATAGGGCAATGCCAATGCGCGCCAAGGCAACTGCCAACTATGCCAATTCAGTGCTTGCAAGGGTAGAAGCTATCAAGGCTGGCTTTGATGAGGCGATAATGCTAAATTCAGCCGGGACAGTAGTCGAGGCAAGCGCCGAGAACATATTCGTAGTAAAAGACAACGTCCTTGCCACTCCTCCTACTACCTCTGGTGCACTCGAAGGTGTAACAAGAAGCAGCATATTGGCAATTGCCAAAGAAAATGGCATCAAATATGAAGTGCGCAACATTTCACGAGACGAGCTCTACACTGCCACTGAGGTGTTCCTGACAGGCACAGCTGCAGAGGTCAAACCCGTAGCTGAGATTGATAATCGAACAATAGGTGACGGCCGTACGGGCAAGAGGACAAAACAACTAAGATTGCTGTTCGATGCAGTAGTTCACGGCAGGGACAGAAAATTCAGCAAGATGTGGCTCACACCAATCAACTGA
1236	Ar_GM_HAYS_MAG_00048_000000000311	2901	3603	r					Aspartate kinase (MetL1) (PDB:2CDQ)	COG0527	Amino acid transport and metabolism	E					Lysine biosynthesis	COG0527	AGCGCAGTCTTAAGCGCAGATCCGAGGATCGTGAAGGAGGAGTTAGAATACATACAACATCTATCATACAATGAAGCCAAGCTTGCAGGCATGTTTGGTATGAAAATCCTCGACCCCATTGCGATAAAAGAGATAGATGACAACAACCTTGACATTCCTATTGTTATCACAGATATGGTCAAGCCAAACGGCAATATCACCATGATCAAAAAGAAGCCGCCAGTTTTAGAGCAGGCCAATCCGATAAAAATAGTGACCGGCAAGAGAAACTGCGCGATGGTGAGGATAGAGAGCACGGCATCCTCACATCTTGTGGCATCGCTCCAACTTGACAGACAATACCACGATTTTGTGAAATTGTCGCCCTATCTGATCGATGATACTGAGATGACTCGTCTGCTGTTCCTTGACGCAGACTATGTCAGAAGGCATGAGAGGTACATCCGCGCCTACTGCCCTCAGACTGAGATAGTCTATGGTAGAGGGGTAGTTACGCTCATTGGTGATGAGATGTGGCGCGTACCCAAGATCGCATCGACTGCCAGCAGCACAGTAAGTGAACATGACCTCAACATCCTCAACCTTGACGCACAAGAGGAAACTTCAAGGATCCTAATAGTAGTCGAGGATAAGGGGACGAACGTTGCAGATGCAGTCAGAGCTATACATTCTACAAGGATGAAGATCCACGGGTTGAAATGA
1237	Ar_GM_HAYS_MAG_00048_000000000312	1	184	r					DNA-directed RNA polymerase, beta subunit/140 kD subunit (RpoB) (PDB:5UAJ)	COG0085	Transcription	K					RNA polymerase	COG0085	ATGATAGAGAATTCTATCGAGATGTGGCCGATCATCAACGATATTTTACGAAGGGAAGGCGTTGCAAGGCAGCACCTGAACTCTTATAACGAATTCATGGAGCGGGGACTCCAAAGTATAATCGATGAAGTAGGCGAAATTGAAATAGAAACCGCAGAATATCCTTACAAGATCAAACTGGGG
1238	Ar_GM_HAYS_MAG_00048_000000000312	191	440	r					DNA-directed RNA polymerase, subunit H, RpoH/RPB5 (RPB5) (PDB:1DZF)	COG2012	Transcription	K	DNA-directed RNA polymerase subunit H [EC:2.7.7.6]	K03053			RNA polymerase	COG2012	TTGTCTGAAAAAAAGGTAGTCAAGATAACGAACCACATTTACCAGCCAAAGCACGAAATTCTGCCCAAAGATCAGGCAGAAGAAATTCTAAAAAAGTATAACGCCAAGCCAAGCCAGCTTCCGTATGTCATGAGAAGTGATAAGGCGCTCGAAGACTTAGATGTTAGGCCAGGTGACATTATTAAAATAACGAGAAAGAGCCCAACCGCAGGTGAAAGTGTATATTACCGTTACGTCGTAGAGGGTTGA
1239	Ar_GM_HAYS_MAG_00048_000000000312	674	1286	f					Uncharacterized conserved protein YfaS, alpha-2-macroglobulin family (YfaS) (PDB:2A73)	COG2373	General function prediction only	R							ATGGACTATAAAGCATATACATTAATAGGAATATTACTGGCATCACTTGCATTGGTTGTACCGATTGGAACTACATATGCCCAGACAGATGCTGCCACGACTAACGCGACAGATGCTGCCACAACTGACGAGGCAGAAGTTCCTGCTATTAATGCAACAGGAGGAGGAGAATGGACACCATTCGACCTTACAGTAGGAGGCCAAACACATCCAATAGAGTATATGATCACTGGTGGCTCTGTGGAGAATATGACAATCCATGGCGAGAACCAAACGCTTGGAGTTACAATTAACTCAATGAGTAATGGAACGCTAGCTCTCAGACTACCAAGAGAGGTAATTGACTCTAAAACAGCCGAAGGATCAGATGCGGATTTTGCAGCATTTATTGATAACGCGGAATACGAACAACCTGGTGAAATCGAGCCAGCAGAAGATACTAGAACGCTGTTAATTGGCTTCCCAGCAGGCGCTGGATCAATCGATGTTATAGGTACCTCCGTAATCCCAGAATTCAACACAATAGCTGTAATCGTGCTGGCTGTTGCAATTGTTGGAATCGTCATAGCAACTGCAAGACACGGCTGGTTCAATATCGGCCAAAGGATGTAA
1240	Ar_GM_HAYS_MAG_00048_000000000312	1511	2330	r					Putative GTP cyclohydrolase 1 type 2, NIF3 family (NIF3) (PDB:3SY1) (PUBMED:24435797;26385509)	COG0327	Coenzyme transport and metabolism	H					Folate biosynthesis	COG0327	GTGGCTGTAGATACAGATAGAATAATGAAAGTGGGGCTTGAGCTTGCCGGCTGGAAGAAAATGCCGGCAGACAGCGCCGTGCATATAAAAGGTAAGAACATAAGCAAAGTGCTGATCGGAATAGACATAGGAACCGCAGAGCTGATGCTTGCAAAGCAGCTTGAGTGTGATGCAGTTATTGCTCACCATCCCATTGGTGCTACCGCAGTGAATTTTTACAAGGTATTTGATAGGCACATCGACTATATGGTAGAGCATGGTGTTCCAAAGAAAATCGCAAGAGAGGCCGTTGAGAAGCTCAAGGAGCGAATCGAGACACGTAACCATGCTAATATTTACAGTGATGTTGTTGGAGCTGCCAAGGCGCTTTGCATGCCGCTTGTCAATATCCACCAGCCATGTGACGAATACATGCGGCAGGTTATATTGCGCGCTATTAAGGCTGGCAGGACAGAATACGTATCAGATATTGTCAAATCCATTAGTAAGATCCCAGAATTCCGCCATGCTGCAACCAAGGTACGAGTAAGTTTTGGGAATCAAAACAACAAAGCAGGCCATTGGACTTTAGTGGTGGCCGCAGGCACCAACGGTGGCTTTAACATTGCTAAGGCATACTTTCAGCATGGTGTTTCTACAGTCATCTATCTGCATATAGATTATGGCGAACTGATGAAAATGAGGGAAGAAAAGTTGAAGGGCAACCTTGTAGTAATGGGACACTTGGGGGGTGACTCAATAGGCCTCAATGGCCTTGCAGAACGGCTTGAGAATTTAGGTATTGAAACTGTCAGAGTCGGCATTCTTCCAAATAGATGA
1241	Ar_GM_HAYS_MAG_00048_000000000312	2391	2604	f					Wyosine [tRNA(Phe)-imidazoG37] synthetase, radical SAM superfamily (Tyw1) (PDB:2YX0)	COG0731	Translation, ribosomal structure and biogenesis	J					tRNA modification	COG0731	ATGAGCTGCTCAGACGAGCACGTTTCACACTCCATACACAACAACCTGATCCAGATCACACCCCAGCTAAAAGCAAGGTTGCAGAAGGCCAAGTACGGAGTCTACAACCACTCTTCAGTGGAGCTGTGCCACTGGACGAAAAAGTCGTTTGCGGAAGAGGGCAACTGCTATAAACACAAGTTCTACGGCATCTCTACTCACCAATGCATGGAG
1242	Ar_GM_HAYS_MAG_00048_000000000313	524	1844	f					Ribosomal protein S12 methylthiotransferase accessory factor YcaO (YcaO) (PDB:4BS9)	COG1944	Translation, ribosomal structure and biogenesis	J	thioglycine synthase [EC:6.2.2.1]	K24409					GTGCAGCTGCAAAGCAGGAAAAAGTGGACAGTCAACGGCACGTCAAGAATTAAGCCAGCCCAAGAGACTTTGAAAAAGGTGATGCCTGTATCAAAAAAGATAGGCGTCACCAGACTTGCTGACATTACTGACATGGATGTCCTGCGTATTCCAAATTATTCTGCGGTATTACCTGGCACTGAGGACTATATCTGGGTCTACAGCGGCAAGGGCCCAACAAAGGAGCACGCAATGGCAAGCGCACTAATGGAAAGTATTGAACGCTACTCTTCACTGCCATCAGGCTGGCGGGGCAAATTTGTCAGGTCAAGCTATTCTGAGCTGTCTCAGACCTACAAGGTGTTGCATCCTGACAAGATAGTAGAGCCAGTAAGGTTTCTGTACCATACCGACATGATAATGGACTGGCTACCTGGCTATGACCTTGTAAATGGCGAGGAAATAATGGTGCCTGCATCCATTGCATTGTTTCGATACACGCCGCCTCCGCCAGCTGTCAATCCGTTTGCATACTTTCATACAAATGGACTTGCATCCGGCAATGTAATGGAAGAGGCAGTCTGTCATGCCCTATGCGAGGTAATAGAGCGAGATGCAATGAGCCTGGCAGACCTACGGGCAAGCGCTATCCCATTCCACATCTTGCGCACAATTGTACATTCCCTAAATGCCGTGGCATTTTCAGTGTCACCTATTTTAGCCAACAAATTTGTAGATGACCCCAGCATATTCCCTGATGTCGACATTTCAGAAATTGACTTTGGGCCTGTCAAGAACTTGGTCGAAAAGTTCAAACAGGCGGGCATTTCGCTTATGGTAAAGGATATTACCTCCGACATTGGCATTCCGACATTTAATGCAAGCAGCGTAGAGTGGATCAGCCACGACTACGGCTACCTTGCAGAGGGACATGGGACACATCCTGATGCGAGGATAGCCCTCCTCCGCGCAATCACTGAAGTATCACAGACAAGGGCTGCAAACATTCAGGGCGCAAGAGATGATCTGCGGAAGATCAAGTATAGCGATGAGAACACCGATGATAGACGCGCTTGGCAGTTTATGCCCTCAACAAAAAAGATCAAATTCCCAGAAGTACAGACATTCTTTAACGAAGATATTCTCGACGATATCAATTTGATCCTCTTACGCCTAAAGAGTGTGGGATTGAATCAGGTAATAATCGTCAATTTAACAAATCCTGATATTGGAATTCCTGTGGTCAGGGCAATAGTGCCAGGCCTTGAGACCTTCAAGATAACAAAGTCAGTTATGGGCATGCGAGCAAGGGCGTGTTTTAAGCAATGGGCAAGCCGATAA
1243	Ar_GM_HAYS_MAG_00048_000000000313	1828	2533	f					Uncharacterized conserved protein	COG3482	Function unknown	S	TfuA protein	K24410					ATGGGCAAGCCGATAATATTTCTAGGACCATCGCTGAGTCATAAAAAGGCAAGGAAAATCTTTGACGCAGACTACAGGCCTCCTGCAAGAAAAGGAGACTTTTTGCGGCTGGCCGCAGATTTTGATACAGTAGAGATGACGGTTGGGTTTGTCGATGGTGTGTTCCTGCAGGACTATCCTCCCACTCCGATTGAAGTGTACCATCTGGCAAGAAAGAATGGTGTGCTATTAGCCGGTGCAGCAAGTCTAGGTGCATTGAGGGCAGTCGAGCTTGAAAAGTTTGGCATGGTGGGAATTGGCAAGATATTTCAACTCTACAAGATGGGCAAGCTTAATGCAGACGACGAAGTGGCAGTCACATTTGCCTCGGAGGAGGGTGACTACCAGCTACAATCTGAGGCTATGATAGACATACGATATAACCTCTACCTTGCACACAAAAAAGAAGTCATCAGCGAAAAGGCAAAAAGCGTGCTTGTCCAACTGGCAAAAGAGATTTACTTTCCCCACCGAAAATATACGTATATTCTCGAGGAAGCAAAGAACAGGTATCCTATGCTTGAAAGCGAGATCAACTCTTTTGGCAGCTATATTAGGTCAAATAGAAAGAGCCTCAAGGAAATGGATGCAATAAGACTTGTAAAATACCTTAAGGAGCGCTACGACTCTACCTACAACTCTGCTAATACTATTTTGACGCGATAG
1244	Ar_GM_HAYS_MAG_00048_000000000313	2516	2732	r					DNA-binding transcriptional response regulator, NtrC family, contains REC, AAA-type ATPase, and a Fis-type DNA-binding domains (AtoC) (PDB:1ZY2)	COG2204	Signal transduction mechanisms	T							GATATCCGAATGCCTAGGATAAACGGCTTTGACCTATACAGACAGTTGAAGAAAAGGGACACAGGCGTTAAGGTCTGCTTTCTGACCGCGTTTCAGATCTATTATGAAGAGTTCAGAAAGATGTTTCCCACAATAGATGTCAAGGCGTTTATCAGAAAGCCTGTCAGCATATCAAACCTCGTCAATCAGATAAATGCAGCTATCGCGTCAAAATAG
1245	Ar_GM_HAYS_MAG_00048_000000000314	0	393	r					Predicted flavin-nucleotide-binding protein, pyridoxine 5'-phosphate oxidase superfamily (PDB:5ESC)	COG3576	General function prediction only	R							ATGAGTAAGGATCATTTTTCGGTTGATATAATTGACGCAAATAATGATGATGATGATAATAACATAGAACTGCAAGAAAAAAAAGCTGAATTTGGAGTTACTCTTATTTCCAAAGAGGATATCTCGAAACTCTTCTCTGAGCGAAATCTAGTTTTTATCGCTACTTTGTCAAAAGACAACTCTCCGCATCTTACTCCAGTATGGGCAGATATGGATGAGAAAGAAGAATTGGTTTTGATAAATTCCTTTGAGGGATCTGCAAAGGTAAGAAACGTAAAAAGAGATCCTCGGGTTGCACTTTCAATTGTTGAAACTCACAATACTTACAAGATGGTATCTATGAAGGGAAAGGTCGTAGATATCACTATGAACGATGCTGACAATCATCTTCAT
1246	Ar_GM_HAYS_MAG_00048_000000000314	570	1476	r					Predicted acetyltransferase, GNAT superfamily (YidJ) (PDB:1R57)	COG2388	General function prediction only	R							ATGACTACATCAAATCTATGGCCAGAACTGCCCCTTGCAGAATGGAAAAACACTTACGAGACTTTGCATATGTGGACCCAGATCGTCGGCAAGATCCGGCTCACACTCACGCCGCTCCAGAATCATTGGTGGAATTGTACTTTGTATCTAACGCCTCGCGGACTCACAACATCCGCCATACCCTACAAAGATCGACACTTCCGGATAGACTTCGATTTCATAGCTCACCTACTGGTCATGGAAACGGCTGACGGTTCTACCAAGACAATCGCTCTCCGACCGCGCTCAGTGGCTGACTTTTATCAAGAAACCATGTCAGCCCTGGCGTCGCTTGGGATGCCTGTAACCATATGGACCACGCCAGTCGAAGTGCAGGATCGAACCCCATTTGAGAAGGATCAGAAACATGTGGCCTATGATCCAGAATATGCTCATCGGCTTTGGCGCATTCTGATGCAGGCCGGCCGGGTTCTTTCGGAGTTTCGTAGCCGGTTCACAGGCAAGGTCAGTCCTGTACACTTTTTCTGGGGAGCCTTTGATCTGGCCGTCACCCGCTTCTCCGGACGTACGGCACCTGAGCACCCAGGCGTACCAAACTGCGCTCGTTATGTGATGGTTGAAGCCTACTCGCACGAAGTGAGTAGTTGCGGTTTCTGGCCTGGTGGCGCTCCGGTTAATGAACCAGTTTTCTATGCCTATGCCTACCCCGAGCCTCAAGGCTTCAAAGACTACCCCATCCAGCCACCAGAGGCATTCTACCATAAGGAGATGAGCGAGTTTGTGCTCCCCTACGATGTAGTCCGTAGCACGAAATCACCTGACGAGGTGTTACTATCTTTCCTCCAGAGCACCTATGAAGCAGCGGCAACGTGTGCTAACTGGGATCGACGTGCGTTGGAGCATTAG
1247	Ar_GM_HAYS_MAG_00048_000000000315	130	1507	r					Glycosyltransferase, catalytic subunit of cellulose synthase and poly-beta-1,6-N-acetylglucosamine synthase (BcsA) (PDB:4HG6)	COG1215	Cell motility	N	beta-1,4-mannosyltransferase [EC:2.4.1.-]	K02359					GTGATTGATAACGCGTTCATAGCTATAGCCATGTTTTTCTGGCTTTCTTATGTTCCGGTTGCTGTGATTTCGGTCTATAAGACTTTCAAGAATAGGAAAGTGTTTGTAGAAAGAGATCTATACTGCCGCCTCTTCAATGGCTCCTCGATAATTTTTCAGATAACAACTCGTTCTGCTACAAAGACTTCAGTAGTCGAGCGTGGTATCCAATCAATAACAAGTTCGGCACAGAAGGTAAACTTTTACAATTACCAGATCTCTGTGGTGACAGATGATCCGCAGGACAGATGGACGCTTAAAAACGAAAAATGTGAAGTGGTAGTGGTTGAGAAAAATTACCATACGAATGCAATAAAAAAAGGTCGAGCGCTGCAGTATGCAGTAGAACACCGCCAGCGAATCGGCAAGAATACTAGCAAACGCTGGATATTTCATATGGATGAGGAAAGTTATGTGACGCCACAGACAATACCTGCTCTGCTCAAATTCATTAGGGAGGGTAAAGGAGTTGTGTCAGAAGGACCTATATTTTATCCACTCAAGTTCGAGTCAGCAAACCGGCTGACTGCAATAGCAGAGTCAGTAAGACCATTTGCATGCTACGACTGCGTCTCTCAGATGAAAAATCCTCCCCCGCTGCATATGCATGGCAGCAACCTGCTTGTGAGATCAGACATTGAAGATGACATCGGATGGAAATTTGGATCCACACTTGCAGAGGACCAGATGTTTGGATACAAAGTCTACGAAAAGTATGGTCATGGATCAATGGGGTGGCATGGCGGCATATTGTTTGAGCAGCCACCGCTCAACCTAAAAGATCATTTTTTCCAGAGGCGGAGATGGTTCCTAGGTACAATGCAAAACCTTGACAAATTTCCTCGGTGGCACAGATACAAAGTCATGTTCAAATCAGTGACTTTTTTCCTCGGCTTTGCTTCCGGCGTAGCATCAATGGCCATGATGATACAAGCCTACATACTTCCACTTTTTTCGCTGTCGATGTATGAACTTGGCATCGTAGGCTCTGACATTATGTTGCTTCCTAGCCATCTTCCGATTGTATCTGCCTTTGCTTTGATCACGAATTCACCTTCAACAACCACTCCAATCGAATTTGGGATCACTGCCATCCTGCTTTTCGCGACGCTAGTATGGCTGGGCTCATACCAATTGGGACTCTTCCTTAACTTGCGATACTCAAACATGAAATGGCCAAAAAAGGTACTGCTACATTTGCAGACTTTATTTCTGTGCCCTGTGATAGGACTCGTGGAAACATTCCCAGCTTTCTGGGCTACCATAGAATATAGTGTCAAGAAAAAACAGATGGCAGAAAAGATAAGTGTATACGACTTTTACGTTATAAACAAGTGA
1248	Ar_GM_HAYS_MAG_00048_000000000315	1722	2652	f					Transcription initiation factor TFIIIB, Brf1 subunit/Transcription initiation factor TFIIB (SUA7) (PDB:1DL6)	COG1405	Transcription	K	transcription initiation factor TFIIB	K03124					ATGGAGCCAGCTGAACAACAAATACATTCTAAAGATAATATGACATATTGTCAGCATTGTGAAAGCGAAACTGTAATATTTGATATGGTTTCGAGCGAGTTTGTATGTAGCTCGTGTGGCTGTGTTGCAGACGACAGGATTTTTCATGCGGATAACGCAGCTGGTGTCGTTAATTCTTCTGAATACGGCGACAGGACAAGGACAGGGATGCCTGAATCGCTTGCAGTACATAACAAGGGCCTCTCAACACTTATCGGTCTGGATGACACGGATGCAAGGGGAAAGACACTAGAGCCGGCCCAAAAGATGAAGATGCAAAGGCTACGTACTTGGAATAACAGGTCTCAGCTCAATGACTCCATCTCAAGGAATCTTGAGAAGGCACTGAAATTTCTGAATAACTTTGGCGACAAGTTGTATCTCAGCCAAGCTGTGATGGAAAGCGCAGCCTACATATACCGTAAAGCCGCTCTCAAGAAACTGGCGAAGGGTCGGTCAACGCTAGGACTTGTTGGCGCAGCACTTTATGCAGCCTGCAGAGAGACTGCCACTCCAAAGACTGTGGCAGATGTTGCAGCCGTATGCAATATTTCAAGCAAGGATGTCATGGCGCATTATAAGCTTATCCTGAGGGAACTATCTCTACAAATGCCGGTTCTGCATGGTCCAGACTATGTCACGCTGATAGCCAACAGGCTTGACCTGAGCGAAAAGACCAAACGTGAAGCACTTCGCATCTACACAAGAGTGCAGCAGAACCGTATTTCACTGGGCAAGAACCCAAGGGCACTTGCAGGTGCAGTCATTTACCTTGCATCTCAAAATTGTAATGAGTTTCTTCGGCAGGTAGAGATATGTCAAGTGGCAGATATATCGACTGTTTCGCTCCGGAAAAGATGCAAAGAGATCAAGGCTACGCTAGGAATTTGA
1249	Ar_GM_HAYS_MAG_00048_000000000315	2635	3574	r					Diadenosine tetraphosphatase ApaH/serine/threonine protein phosphatase, PP2A family (ApaH) (PDB:1AUI)	COG0639	Signal transduction mechanisms	T							TTGCAGCTTGCCGAGTCCGCAAAAAATGCTGACGCTTCCGAATTTATGCACAAAATTAGGGAAGCAGAATACGCGCTGCAAGAAGGAAGGCGAAAGAAAAACATAGCCGGTGGACGTATAAATGGCGGCCTGCTGGAAGTTTATGAATTAGAAAACTTGGTGATAATAAGCGACCTCCACGGCGATTCAAAGTCGCTTTTTCGGATTCTTTCTGAAATAAACTATGAACAATTCCTATCAAAGGAACTGAACAAACTTGTATTTCTTGGAGATTATATTGATAGGGGAAGTGATTCCCTCAGTATAATATATTCAGTATGCTATCTGAAAAGCACCTATCCTGACTCGGTTATAGTGATGAGGGGGAACCATGAGGCCCCTGGAGAGTTCCCTTTTTCTCCGCATGACTTTCCCTACGAGATAGAAGATCGCTTTGGCAATCGCTGGAGAGAGATCTATAAAGAGATATTATCAATGTTCAGACTGCTGACGCTTGCAACAGTGGTCAGGCAGAAGTTACTCTTAGTGCATGGCGGGCTCCCCACCGAAGACGCAGCCGCTGAAAACTTTAGAGAGTCAATAGCCTTTGCTCATGAAAGCCAGGTCAGAAACAGTGTACTTGAAGAGATATTATGGAACGATCCACGGCAGATTGACGAAAACAAAGGCCAAGAGAAGTCAAGACGTGGCCTTGGGAGATATTTCGGGCCCAATGTGACTCGCACCTGGTTGCAAGCGACAGGTGCTAAAGCAGTAATTAGGGGACATGAGCCCTGCCAAGGGTTTAGACTCGATCATGACAATATGATCATGACGCTGTTTTCTTGTTCAGATGTCTACCCTAATTCCGCGGCGGCTTATCTTATGCTAAATGCAGCCAAACTTGACGCCATCAAGGATGCAAAAGAGCTGTCTGTTCATGTCAAATTCCTAGCGTAG
1250	Ar_GM_HAYS_MAG_00048_000000000315	3898	4201	f					Predicted transcriptional regulator (PDB:1R7J)	COG3432	Transcription	K							TTGCCATTAAATGCTGAGGGCTGGAGTAACAGAGGATGGCTGGAGATAATAGAGTTCATACTGCTAATGTGTGAGAACGGGGCGAGGAAGACACATGTGATGTACCGCTGCAATCTGAATTCCAAGCAGATAAATCAGTATCTTGAATTCCTGCTCGACAGTGGAATGCTTGAGATGATACAAGAGCGACCAAATTCAAAGCGGTACATATACAAGACGACTGATCTGGGTAAAAAATTCATTGCGCATTATAAGCAACTGGCGGCGCTCTTCACCAAGGCTCCTCCTCCTTCGCTTGCATAG
1251	Ar_GM_HAYS_MAG_00048_000000000315	4327	4624	f					Predicted transcriptional regulator (PDB:1R7J)	COG3432	Transcription	K							ATGAAGAATCGCAGTCGCTACGAAGTCATCGCCGCAATCTTAAAGTCTGTAAACAAAGAAGAGACCCGCACCAAGATTATGTATAAAGCAATGCTGAGCAACGACCAGTGCAAGCTATACCTGGATTCGCTTATCAAAAGCGGCCTTGTTCACGAAGTGAACAATGGGGAGAAAATCCTGTATAAGATAACACCGAAGGGAAGCAGATTCCTATCCTATTATGACCAGATGAAAGAACTCCTCCCTGTGGGCATCGAAGAGAATTTGGCAGATGAGTACTACCACTTGAGCACCTGA
1252	Ar_GM_HAYS_MAG_00048_000000000315	4624	6058	r					RecA-superfamily ATPase, KaiC/GvpD/RAD55 family (RAD55) (PDB:1TF7)	COG0467	Signal transduction mechanisms	T							GTGGCAGAAAGCTATGTAAGCTTTAAGGGCACAAATGGTGATAGCACATCGCATATACCAGAGGACCTTTTGCACTTTATACGACGCGATACATACTCGCTTTTAGTAAAGGGATTTGCTGGAACTGGCAAGACCACGCTTGCACTTACTATCTTAAATGTGCTTGGAGTCAAGAACAATTTCTTCTATATCTCGACGAGAATATCACCAAAGCAGCTCTTCCAATACTACCCGTGGCTGAAGGACCTTATTGTCCAGTCTAGGCCTAGAGGTACAAGCCTAGCCAGAGATCATGAAGTGATGTCGAGTTTTGAGGATGCAAGGCTAGACGAACCCGAGTCCCTCTTTGAGCGCATTACAAACCAGCTGATGGACATCAAGTCCCCTATAATTATAATCGACAGCTGGGACGCAATTGCATCTTTCATGGACAGAGAAGCTCGCCTTAATAACGAAAGGGTCCTTCAGACATGGAGGGAAAGGGCTGGTGCGAAGCTCATATTCATAAGCGAGCAGCCCGCTGACACTACGCTTGACTTTCTGGTGGACGGCATAGTTGAGCTGAAGCAGAGCTATTACAACAATGTAAAAATGAGGCAAATCTTTCTTCAGAAGCTACGGGGCACCCGGATAAAGCGCCCGTCTTACCTCTATACGCTCGAAAACAGCATATTCCATAGTTTTGCGCCCTATCAGCCAATCAAGTTAGAGCCACGCAGAAGAGGTGATGCAGCCGAAGTCTCAGAGCTTTCAACAGACGACAATATCGGAAGCGGATACCCTATGCTGGATGCTTCACTTGGCAGCGGCTTTCCAAGGAAGGGTCTGGTTCTTCTTGAGCTGGACCCACATGTAAACATGACAATTGCAATGATATTTCTCCAAAGGATTGTATCAAGCTTTGTTTCGAGTGGAAACCCAGTGCTATTACAGCCTGTTAACTGGATGGAGCCCTCTTCAATATTACGCTTCTTCGAGACATTTCTGCCCGCCGGCAAGAAGAGCCTTTTCAAAATATTGTGGACAGGCAAACCATACAAACTATCCAATAACATAATATCTCCAAGCAAAAAAAATGAGAACTCCGATCAGCTCCTTGCTGCTCTCGTCAAGATGAAACAAAGCCATCGCGACAAGCTTCTTCTTAATATATTTTGGACAGAGACTATACAGAGTCTACATAGAGCAAGAAAATTGAGAAACGGAGTGAAGAACATACTATCCAGCATAATGGCCCATGCAGACCTTTCAATAGCGGTACACACCCGCTCACAAGAGGATATACTCGAACTTGTTTCAGAACTTTCAAACATTCATCTGCGGTTCGTGATAATAAATGACACCCTGTTTCTGCAGTCGCTTGTTCCATCATCCAGTTTGTATTCTGTGATATTTGATAGGCAATCCCAGATGAGCCTAAAGGCAGTAGTGTAA
1253	Ar_GM_HAYS_MAG_00048_000000000315	6542	6965	f					Ribosomal protein L32E (Rpl32e)	COG1717	Translation, ribosomal structure and biogenesis	J	large subunit ribosomal protein L32e	K02912			Archaeal ribosomal proteins	COG1717	ATGGTGATTAACGAGGAATTGCTCGCAGCCAGAAGAAAGGTTGCACAAAGAAGACCCAGATTCATCAGACAGGAGAGCTGGAGGTACGATAGGCTTGCCGAAAACTGGAGGAAGCCTAAGGGCAAAGACAATAAGATGAGAAAGCAAAAGTCAGGGATGCCAGCCATTGTCAAGGTCGGCTACAGGGGCCCGAGAGCAGCAAGAGGTCTTCACCCATCTGGATATAGCGATAACCTTGTTCATAACACCGCCGAGTTGGCTAAGCTTGATCCGAAAAAGGACGCAGCAAGGATTGGCCACACCGTCGGAAAGAAGAAGAAGATTGAGATAATTAACAAGGCTGTCGAACTTGGCATCAAGGTGCTCAATGCCAGTAACCTAATATCTAAAATGCAAAAAGAAAAGGAGAAGAAAAAAGAGTAA
1254	Ar_GM_HAYS_MAG_00048_000000000315	6966	7413	f					Ribosomal protein L19E (RPL19A) (PDB:4BYN)	COG2147	Translation, ribosomal structure and biogenesis	J	large subunit ribosomal protein L19e	K02885			Archaeal ribosomal proteins	COG2147	ATGGTAGTCAACATTGCAAAAAAGCGCGAGCTGGTAGCAAGGATTCTCAATGTAGGAGCCAACAGAGTTCGCTTTGAGCCCGATAGACTTGAAGACATCGCCGACTCGATCACTAGAGAGAATATACGCTCACTTGTCAAGAGCGGCGCAATTTGGACAGTCCAACCTAAGGGAAGCTCAAGAGGTAGAGCAATTAAGAAACGGTCTGTCTGGAAGGTTCATGGCAAGGGCCCAGGCTCAAAGAAGGGTAAGAAGACTGCAAGGGTTGGCAAGAAAGAGGTCTATGTTGTGAAGACAAGGTCTTTGCGTTACCATTTAAAAGTGATCAAGGAAAGAAAGGACATTACCAACGATATGTACTGGCACCTCTACAAGAAGGTCAATGGTGGTCAGGTGAGATCACTTGCTCATCTACGAGAGCTCGTAAAAGAGGCCAAGTCCTCATAG
1255	Ar_GM_HAYS_MAG_00048_000000000315	7373	7733	r					DNA repair enzyme Ada (O6-methylguanine-DNA--protein-cysteine methyltransferase) (AdaB) (PDB:6RLA) (PUBMED:29061663)	COG0350	Replication, recombination and repair	L	methylated-DNA-protein-cysteine methyltransferase related protein	K07443					ATGAAACTGCGGCCACTAAAAGCAAGCCACGTCTACGACATAGTGACTCACATTCCAGAAGGCAAAGTCACAACTTACGGTGATATTGCTAGGGCTCTTGGACATCCCCGCGCATCCCGTGTGATTGGAAGGATTTTGAACAAGAACCCAAATCCACTTGTGACTCCATGTCATAGAGTCATCAAGTCAGATGGCAATATAGGCGGCTATGCTTTTGGCAAGGTAAGAAAAAAAGAATTGCTAAAGAAAGAAGGCCTGTGCTTTATTGGCGACAGTACCGCAGAGTTTGAGAAATACAGAATTCCGTTTCAGAAATTGCGCTATGAGGACTTGGCCTCTTTTACGAGCTCTCGTAGATGA
1256	Ar_GM_HAYS_MAG_00048_000000000315	7771	8608	r					D-tyrosyl-tRNA(Tyr) deacylase (PDB:1YQE) (PUBMED:16844682)	COG1650	Translation, ribosomal structure and biogenesis	J	D-aminoacyl-tRNA deacylase [EC:3.1.1.96]	K09716					TTGAACGATCAGTGCGTCCTTGTAACCTCTGGTCATGACTTGGCAGGCACGACAATGAGCCGCTATCTGATAAGAAACGCTGAATTTGTCACTGTGACTAAGAGAAGAAACACCCACAGCGAGTCGTACCGGTCATTGCGCCACAAGAATATCCAACTTCATATTTCCTTTGGCAATTTGCTGACCCTAGAAAACATTGATAATCTATATCCACGCGCGGATGTGTTCATTTTCCTTTCAAAGCATAAGTCGTATAGCTCAATTCCAACGCTCACGTGTCACTTCACAGGCAATTTTTCTGCAGACAACTCTTATGGTGGCAATCCTAGACAGATAGCAATTTCGTACCCCAGTCTGCAGAAAGGATATCTAAATGCCATAACGGCTGCTGCGAGAAAAAAGGTTCCAGAATTTGAGGTTATAATAGAAGCAACACATCATGGACCCACATCACTCAATAAGCCTGTATTATTTGTAGAGTTGGGATCGTCGGAAAAGCAGTGGGCCGACGAAAACGCGGCAGCGGTCATATGTGATACCCTGCTTGATATACTTCACAAAGGGTTTGAGCGCTGCCAAAAAGTAGGCATAGCGCTTGGAGGCACACACTATCCAAAAAAGTTTAACAAACTCTTACTCGAGTCAAAATTTGGTCTTGCAGCAGTGGCGTCAAAGCATAATCTTGAAGCAATTGATGATGCGATGTTAAAGCAGATGGTTGAAAAGAGCGTAGAGAAGGTGACACATATTGTACTAGACAACAAAGGGTTGGGAAGGGAGAAGGATCGGATACTCAAAATCGTCGAGAAGACCCCTCTCGAACTTTACAAGATCTAA
1257	Ar_GM_HAYS_MAG_00048_000000000316	1	163	f															CAACAGGCAGAGCAGCAACAGGTAGAGCAGCACCAATCAACTGAGCAATCAAAAGATATTACTAGTCCTCCAGTCAGCGAAGAAGAGAAGCCGGAACTACAGGACTACGCAAGCTCAGAAGCAGAAGAGATCAAACCGGAAGAACAACCCCCAACAGGCTAA
1258	Ar_GM_HAYS_MAG_00048_000000000316	652	1465	f					2-succinyl-6-hydroxy-2,4-cyclohexadiene-1-carboxylate synthase MenH and related esterases, alpha/beta hydrolase fold (MenH) (PDB:4MYS)	COG0596	Coenzyme transport and metabolism!!!General function prediction only	H!!!R					Menaquinone biosynthesis	COG0596	TTGGGCGAGCAGTCGACGCCACAAAAGTTCACCAATGTCGATGGCTATACCATAAGGTATCTCGACTATGGGCCGCCTGACGGTAAGACTCTGATTCTTTTGCATGGCATTGGCGCTTCTGCCGAAAGATGGTCTCGTGTAATTCCAGCTCTATCAAAATACTTTCACGTAATAATTCCGGATATTGTTGGTTTTGGCTACAGCGACAAACCTGCTGTGGAATACACAATGGATTTCTTCGTTGACTTTTTCAAAGTATTTGTTGACAACCTCAGCATATCCAAGTCAAGTATCATCGGATCATCATTTGGCGGTCACGTTGCCACCGAATTTGCCATCAGGTTCAACCGCATGGTTGAAAAATTAGTTCTAGTGTCGCCTGCAGGCATGATGAAGACATCGACTCCGACCCTTGACAGATACATTATGGCTGCCCTATACCCGGTGTACGAGCATGTCTACGAGGCCTTCAGGGAAATGGCCTACGAGTCTGATGCCGTCAACGAAGAGATAGTGATGGACTTTGTGAACAGAATGAGGCTTACTAATGCAAAGTATGCATTCATGTCGACTGTGCTTGGCATAAGATATGCGCCCAAACTAAATGGCAGGCTTTCCAATATAATTGCTCCAACTCTTCTTGTGTGGGGAGAACAGGATAGGATGATACCATTACAGTACGCCAGAGAATATGATGAAATTCCAAAAAGGGAGCTTGTAGTGATAAGAAACTGCGGTCACACACCATACGTCGAAAAGCCTATGATGTTTAATAAAATCGTCCTGAAGTTCCTCATAGGCAGAGAACAATAA
1259	Ar_GM_HAYS_MAG_00048_000000000316	1465	1777	r					Bifunctional DNA-binding transcriptional regulator of stationary/sporulation/toxin gene expression and antitoxin component of the YhaV-PrlF toxin-antitoxin module (AbrB) (PDB:2RO5)	COG2002	Transcription!!!Defense mechanisms	K!!!V							ATGAGTTCTAGCGATTCCACAGATCCTATGGAAGCTTACAAAAAAGCGATGACAAAGGGAAGTGAGGCACAGAAGGACTTTATCCGGCAGTTTTCTAATATTCAGCAAGATGCTATGCAGAACTACTTTGCAGTTCTCCAGAGTCTGACATTCCATAATGCAATGTTCAAGACTACAGTACAGAGCGGAGGCAGGATTTCTATTCCCGAGGCTGAAAGGCAGGCACTCAACATAGAAGATGGAGATCTTGTGCAGGTGATCGTGGTACCCATAGAGCGACGACGCAAAGGATCCATGCAAAAGGAAACCTGA
1260	Ar_GM_HAYS_MAG_00048_000000000316	1995	2859	f					3-methyladenine DNA glycosylase/8-oxoguanine DNA glycosylase (AlkA) (PDB:1DIZ)	COG0122	Replication, recombination and repair	L	N-glycosylase/DNA lyase [EC:3.2.2.- 4.2.99.18]	K03660					TTGCAGACGCTTTTTTCTAGCTTTGATCCTGTTGTCAGCATAAACAGCGGACAGGTCTTTCTTTGGGAAAAACATAAGAATTCATGGTATGGCATACATGGCGACCAAGTTATCAAGTTCACGCAGTCTGACAAGTGTATTGAATTTTCTTCCTTTCCGGAAGACACATCCTGCGATCAAAAAATATTCAGACTTGACGACGATATTAAGAAGATATTTGAAGAGATATCGCATGATCCACTCATATGCAGGCTTGCCAAGGCGTATCCTGGCCTCCGCCTTATAAGGCAGGAGCCTCACCAGTGCCTATTCTCATTTGTTTGTGCAAGCAATACCAACATACCCATGATTCGAAGGATGCTCTATAATATGACAAGAAAGTTTGGCAAGCACACAAAAGTTGATGGGATAGACTTCTTTACATTCCCTTCCGCTGCAGCTATCAACAGGGCAAGTGTAGATGAGCTAAGGGGCTGCGGCCTTGGATATAGGACAAAGGCGATAAAGGCTACAGCTGATGCCATCGCAAGTGGACGACTTGACTTTGATTTACTAAAGAAATCAAGCTATTACGAATCAAAAAAAGAATTGCTGCAAGTCTATGGAATCGGGAACAAGATAGCTGACTGCGTGCTTTTGTTTTCACTTGAAAAGCTTGACGCATTCCCAATCGATGTGTGGATCGCAAGAGCACTTGCTAGCCATTATAGTTGGCTTCAAAAAAGCAAATTCCATGATAAGATTGCCCCCCATCAGTATGAGCAGCTGTCGGATGGAGCAAGAAGGTACTTTGGCAAGTATGCAGGATATGCTCAGCAGTATCTTTACTATCATACTAGACAGGTCGCAGGTAAAAAGTGGTGA
1261	Ar_GM_HAYS_MAG_00048_000000000316	2920	3091	f															ATGGCAAGACCTCTAAGAACGCTTGACTGGGTAGTTATCGCAGCCCTTGTGATAGTGGCCGCTATAGTAATATACCTGCTTTGGCCGCTTATAATAGCAATAGCAATAATTGCCGCTGGATACTTTATCTATAGGTGGTACACAGGCAGAAGGCTTGTCAGAACAGGTTAG
1262	Ar_GM_HAYS_MAG_00048_000000000317	620	782	f															ATGACAGACATACAAAAAGACATTAAAAACACAGGACAAAATCTAGAAGCAAAAGCACAGACAGCCAAAGACCATGCAGAAGGCAAACCAAGCTCTGAGACTCTAAATAGGACAAAGGTAAAGGCCGATGACGCAGCGCAAGATCTGAGAAGGGATCTCTAA
1263	Ar_GM_HAYS_MAG_00048_000000000317	1219	2074	r					Divalent metal cation (Fe/Co/Zn/Cd) efflux pump (FieF) (PDB:2QFI)	COG0053	Inorganic ion transport and metabolism	P							TTGAAGGCTTTCGAAGAAGGAAAGCGTGCGGCATGGGTTTCTGTATGGACGCTACTAGGCATAGGGATAGCTGAAATTGTCATATCTACTACAACAGGCAGCCTGACTTTGTTGGCAGATGGTTTAGACTCAATGGCTGATGCGCTTGTCTCATTCATAGTATGGTTTGGCATAACAATGTTGCACAAGCCCAAGAGTCAGCTATTTCACTTTGGCTATACCAAGATTGAAAGTTTCGCCGCATTTGTGGCAGCTGTGGTAATAGTAATCCTTGGTGCTTTCATAGTTTATCATGCTTATGAAAGAATACTTCACCCAACACACATCATCAACCCAGAAATCACGATGATTACACTAGTTGTAGCAGGCAGCATATCGCTCCATAGAGCCTTTAGAGTGAGAGGTGTTGCAAAGAAATACAACCTTATTTCGCTCAATTTAGATGCCAAGAACTCTATCAAAGACGGCAGTGCTTCATTTGTCGGGTTTGGCAGTGTTTTGACTGGATACTTTGGGATACCCTACATGGATAGTATAGGTAGTATGATAATAGCTGGATACATTTTCTATATGGCGTACACTGCATTCAAAGAATCAACATTGGTCTTGGTAGATGCAATCAAAAACCCTGAGATGGAAAATGACATAGCTAGATTTGTAGAACAAAAGTTCAATGTAAATGTAGATGATGTGCTGATAAGACCTCTAGGTCACGCATTCTCAGCACAACTACATGTAGTCCTAGACCAAAATTTAACCTTGAAAGAAGCTTACGAGATACTGACAAAAATAAACACTGCAGTAGCAGAAAGATTTGGAACAGAAGAAACGACAGTGATTCCCCGTCCAGGTTAG
1264	Ar_GM_HAYS_MAG_00048_000000000318	1	1261	r					Signal transduction histidine kinase (BaeS) (PDB:1JOY)	COG0642	Signal transduction mechanisms	T							ATGTTGATTGGAGCTGAAGTTACTACAAATCAAGCTTGGGAATTCTTGTCAAATATTTCTAACAAATTGGATGTTTGTGCCAGTTCAGCAGCTCCAACTATTGCCATGACATTATTTAGGGATGCCTATAAAAGTATGAAAAGTGGAGGCATTAAGATAAGATGGGTTACTGACATCACCAAAGATAATCTCACACATTGTAAAGATCTAATGCAATATGCAGAAGTGCGCCATATCAGTCACTTGATTGGGAATTTTGGAGTAAGTGAAACAGAGTATATAGTAGCTCCCACAATGAAGGAGGGACAGCCCCTACCAAAGCTAATCTACAGCAATTCAAAGGAAATGGTAGAACAACAGCAGAATATTTTTGATATTTTTTGGAGCAAAGCAATACCTGCTGAACAGAGGATAAAGGAGATTGAAGAGGACAGAGAAGAGGAATTTTCAGAGATTATTAATAATCCAGAGAAAGCTACCGAGATTTATGTCAATTTGGCGAAATCTGTCAAGAGTGGCGCGCTCTTGTTATTACCAAGCTCAAAGGCATTGATTATGGAATACGAATTAGGTATCATTGACTATCTAATACAATCTTCAAAAACAAAGGATGCTCGTGATATCAGAATCATTTGCTCCATTAACGATGATAATGCCCAAATTGTAAAGCGTCTGTATGAAGAAGCGCCAAATATTGGTATTTTAAATACGACAACCAATCTTGCTACCAAAGTTTTCGTAGCAAATGACGACACACTGTTTAGAGCGGAATTAAGTGACCCTGAAGCCGATGCATTTTCAAAAGCTTTTGGTTTTGCTATATATTCAAACAGCAAGCCTACTGTTGGTGCTTTTAAATCATTTTTCGAGCTAGTCTGGCAGTCGCATGAAATAAACGAGAAATTGCAGGAAGCAGACAAAGTGCAAAAAGAGTTCATCAATATAGCAGCTCATGAGCTGCGAACACCAATAGTGTCAATACTTAATCTTTCTGAATTACTGTATTCTAATGTAAAAGAGCGACAACCTGAACTGCAACAAAAAGAAATGCTTGAAATGTTAGAGATTATTCTCAGAAATGCAAACAAACTACATCAACTTACAGAGGATATACTAGATGTTACAAGAATTGAAAGCCACACACTAAAGCTAAGAAAAGAGAGATTCAATCTAAATGATGCAATACTAAATGTTATAGAGGATTATAAAGAGCAAATTGCAAATGGTCATGATAATGGTAATGTCAAACTGATGTACGAA
1265	Ar_GM_HAYS_MAG_00048_000000000319	471	924	f															ATGGCTAAAACCTCTTCAACGAAAAGGTCTTCTTCTGCTGCAAAGTATGATATCATCATAAAGGCCAAAGCAACAACCACAAAGATCGTAGATATCACAAATGAAACTCTCCGGATCGAGAGCAACGATAAGGGACAAGTTAGTGGAAAACACTACTCTGGAGTTCATTGGGACACAGTGGAAGGAACAATGTTAGCAGATGGGAGCGCAAGCTTGACGATAAGATATCTGCACATGACAAACAAAGGCGAATCTATTGTGGGAACAGGAACAGGAACTCAGTCAACTCCAAACCAAAGGGGAATTGCAAAAGTCACAGCTGAGGGAACAATGTGGACATCTGCTCCTAGGTTATCACATCTAAATGGGGGAAGATGGAAAGTTGAAGGAGAAGTGAATACGATTAAAGAGACTGTAGATGTAAGGGGTAAATTCGAGACCGCGAATGCGTAA
1266	Ar_GM_HAYS_MAG_00048_000000000319	1239	1959	f					Zinc transporter ZupT (ZupT) (PDB:5TSA)	COG0428	Inorganic ion transport and metabolism	P							ATGCCAAGCATTGACATTATAGACATACTAAGTGTTGTTGCAATATGCGCATTTGCAGGCGGCACCTCGTTTGCAGGTGGGCTCTTAGCAAGATACATCAACTTCAGCGATAGACTAGTGTTGTTTTTTACTGCTTTTGGTGCAGGAATCCTAATCTCTGCTGCCATTTTTGGAATGGTAATTGAAGCAGAAAAAACCTTGGGAATTATCATGACTTTGGGCGCCTTTGTTGCAGGTTCGATAGTCTTTACCATTGCGGATGTAATTGCGGAGCGCAAGGGTGGAGGAGCCGGCATTCTACTCGGTATCGGTCTTGATTCTATTCCAGAATCTCTTGCCATAGGAGCTTCAGTAGCTGGCGGTGCTGGATTTGTGATTGCGCTGCTTATTGGTATACAAAATGTCCCAGAAGGAATTGCCTCATTTCGTGAAATGACTTCTGGCAAGACAACAGCTTTTAGAGGCAGTAAAAGAAAAGCCTTGATTGCTATCGGGTTTGTATCAGTGATTCCAATCGCTCTTGGATTAATAGGCTTGTTCTTTGTCCAAGGTATGCAGGTTGTTATTGCGCTGACTCTTGCAATCTCAGCGGGCGGCATTTTCTATATGCTGTTTTACGACATGATACCAAAAGCTCACAAAGAAAGAAAATGGCTGCCCACATTTGGAGCTGTCCTTGGATTTATTATAGGATTTGCTCTTGTTAGATTGATTCGCTAG
1267	Ar_GM_HAYS_MAG_00048_000000000319	2168	2531	f															TTGAATTTCAGGTTTGGGATCAATGCTAGAAATATTATAACAGGTGATGTGAAGAACAATTCAGTAAAATTGGCTATTGAAAGCTGGCTCGATCTCGTCAGTGCAGGTATGATGTTTTTTGCAGCTATAATCCCAGCCTATTTGAGCCTGAAACTGAAGGGCGATATTAGTAAGGTGACCATCGCGCTCACAGCCTTTATCGTGGTGCATGGAATATATCACATAGTTAGGATGCAAGGAATAGAATCGATAGCTGACAACGTGTTTGAGCCCACATCTATAATCGTCCTAATTGCGTTTGGTATAACCTATCTTGGTGTGTCATATAAGAAGAAGAAAAAGCAGGAGGCGACTGGAAAATAA
1268	Ar_GM_HAYS_MAG_00048_000000000319	2677	2860	f															ATGACAGGCGAAATAGTAGATTTGCTTGGAGAGGAGGGAGTTGTCGAGCTGTTTTCAACTAGTGAAATAGGGGTGTATGTTCATGTCTTAGCAATGGCAATGTTTAGTGCCATGCTCTGGATAAGATTCTACCTCTCAGGAAAGAGTGGCAAGAGGATAGCAGACGCCTTGCAAGAAGGTTAG
1269	Ar_GM_HAYS_MAG_00048_000000000319	2856	3321	r															GAAATAAGTTTTCTTCAAACATTATCTACTAGATACATTACTAGAACCGCAATCAATAACAAAATAAGCAAGTGTTTGGCATCTGTTATAGTTAATACTATGACTGTAATCGTCATGCGGGCCAGGTTCAAGCATGCGATACTTACTGCTTTAGCTGATAACGAACTTGTAAGAATTTTAGACTGCGCAACGTTACACTCAACATCTGTAACTGAGGGGATCAGACATACAGGAATCTCCCATAGTACAGCATATAGGAAGATCAAGTGGATGCTTGAAGAAGGGTTGCTCTTTACTGAAAAGATAAGCATAACCGACGATGGAAAAAAATTCAGCCTATTTAGAAGCACACTGAAATCAATCGTTACAAAATATGACCAGGGAAAAATAATTGTTCAAGTTGAATACAACATTAATGTGGTTGAAAGGACTGCTGAACGGTTGTTCTCTCTAAGTTCTGACTAA
1270	Ar_GM_HAYS_MAG_00048_000000000320	1	163	r					Glutathione synthase, LysX or RimK-type ligase, ATP-grasp superfamily (LysX) (PDB:1GLV)	COG0189	Amino acid transport and metabolism!!!Coenzyme transport and metabolism!!!Translation, ribosomal structure and biogenesis!!!Secondary metabolites biosynthesis, transport and catabolism	E!!!H!!!J!!!Q					Lysine biosynthesis	COG0189	ATGGTCGAGGTGACCATCATATGTGACAAAGTTCGCTTCGAGGAGAAGACACTCTATGAAAAAACCCAGAGTAAGGGTATCAAATCGAAGATAGTGGATGCAAAGACACTTACTATTGGTACATATAGCAAAACGAAGGATTTCCTACTAGGAGATGTGATA
1271	Ar_GM_HAYS_MAG_00048_000000000320	162	342	r	Pathway modules; Amino acid metabolism; Lysine metabolism!!!Pathway modules; Amino acid metabolism; Arginine and proline metabolism	M00031!!!M00763	Lysine biosynthesis, mediated by LysW, 2-aminoadipate => lysine!!!Ornithine biosynthesis, mediated by LysW, glutamate => ornithine	M00031!!!M00763					alpha-aminoadipate/glutamate carrier protein LysW	K05826					ATGAAATCAAAAGTTGAATGTCAAGAATGCGGAGCTGAAATCAGCGTTCCAGAAGATGCAGTGGTCGGGGAGATCATAACTTGCCCTGACTGCGGTGGCGAGTATGAGATCGCCTCAAAGGCAGACGAGAACCTGAAGCTGAAGCCCGCTGAAAGAGTAGGCGAAGACTGGGGACAATAA
1272	Ar_GM_HAYS_MAG_00048_000000000320	325	1564	r	Pathway modules; Amino acid metabolism; Arginine and proline metabolism!!!Pathway modules; Amino acid metabolism; Arginine and proline metabolism!!!Pathway modules; Amino acid metabolism; Arginine and proline metabolism	M00844!!!M00845!!!M00029	Arginine biosynthesis, ornithine => arginine!!!Arginine biosynthesis, glutamate => acetylcitrulline => arginine!!!Urea cycle	M00844!!!M00845!!!M00029	Argininosuccinate synthase (ArgG) (PDB:1J1Z)	COG0137	Amino acid transport and metabolism	E	argininosuccinate synthase [EC:6.3.4.5]	K01940			Arginine biosynthesis	COG0137	TTGGGAAATAATGGCAAAGTTATATTGGCTTACTCAGGCGGCTTAGATACGTCTGTTTGCATAAGATATCTTCAGACATTGCACAATCTAGAAGTGATAACAGTGACTGTAGACTGCGGACAGCACGACGACTTTAAGGAGATTGAAAGGAAGGCGCGAGCAATAGGTGCAATAAAACATGTTTATATCGATGCCCGCGAAGAGTTTGCCCGAGATTATATAGTGCCAAGCATCAAGGCTAATGGCCTATATCAAGGCAAGTACCCGCTTGCAACCGCGCTTGCCCGCCCACTGATTGCTGCAAAAGCAGTCGAAGTTGCAAAGAAGGAAGGTGCAACTGCGATAGCCCATGGATGCACAGGTAAAGGCAATGACCAGATTAGGTTTGATGTTACAATGCATGCGCTTAGCCCAAACCTTAAAATCATCGCTCCGATACGCGACCTCAACCTGACCCGCGACCTTGAAATCTCTTTTGCAAAAGAGCAGAACATACCAATAAGCTCAGAGGCAAAGAAATATAGTATTGACATCAACCTCTGGGGCAGAGCTTTAGAAGGCGGCCAAATAGAGGAAGCTGACTTTGAACCACCTGAAGAGGCTTTTGAATTTATCAATTTTCAGAATGACAAAGCTGGTTATATGGAAATCGAATTCGATCAGGGCATCCCCTTAGCGGCGGATGGCAAAAGTATCCCCCTCATTGACCTCATTCAATACATCAGCGATAAGGCTGGTGGACATGGCGTCGGTATTATCGACCACATTGAAGACCGCGTAGTGGGGATTAAATCACGAGAAGTGTACGAAGCGCCAGCTGCCCTGGCAATAATTGAGGCCCACAAGGACCTAGAAAAAATGGTACTTACAAAGCATGAGCTTGCATTCAAGCAGATAGTTGACAATCAGTGGAGCTGGCTAGCATATTCGGGGCTATGGCAGGATCCGCTGCGCACAGACTTGGATAAGTTTATAGATGCGACACAAAATCGTGTTTCAGGAAAAGTTCGGCTAAAGATGGAAAAGGGATCGCTTAGAGTGGTTGGTAGGGAATCAAAATATTCTTTATATAAAGACAACCTGGCAACCTATGCCACCGGCTCGACGTTTGACCAGAGTCTTGCAAAGGGGTTCGTAGAGCTTTGGGGGTTGCAGTCAGTCATCGCTAATTCCGTGACTGCCGGCATAGCTATAGATAAAAAAAACAAAAAGGAGGTAGAAAATGAAATCAAAAGTTGA
1273	Ar_GM_HAYS_MAG_00048_000000000320	1641	2331	f															ATGCTGGCCAACAATCAAAAATCGATAACAGAAGCTGTTAGAGAGATGGTCGGCGGCGATCTCTCATTTCAGGACTCGCTCCAGCGTGATTACTGTAACATCAGTGCGCTTGCCCGTTTAATTAAGCCGCAAATAGACCATATGCTTGGCAAAGACACCAGTATAGAAAGCATCATCACTGCGCTAAAGCGATCAAAGTATGATTATAATGTACAGGAAAAGCCCATCGCATCAATATTGGCAGCTAGTACGATAACTGTCAACACAGATGTCGCAAAGATCTCAGCCAAGAAGAGCAAAAAGACGATTGAAAAGGTTGCTAAAACAATGGTCCAGGGTGCTGGCAATTTTATCAGCATGTCAGAAAGCATAATGTCAATTACTCTTGTCTTTGATGATCTTTTGCTTCAAGATGTCAAAGTTATGTTTGCCTATGACGATATCCTCGAAATGGAAAACGGCCTTGCAGCTATCATTGTACACAGCCCAGAAGATATTATCAAGACGCCAGGATGCGCAATTGCTTTCTATAACCAGCTTGCTAGGAGGCACATAAACATTGAGGACACTGTGAGTTGTTATACTGACACTATAGTGCTTGTAAAGATGGAGCAGGTCGGAAAAGCCTTCAATGCACTTACTGATTTGATATCGAATTCAAGGAAGATGGCGAAGAAAAAGCGCCGGTAA
1274	Ar_GM_HAYS_MAG_00048_000000000320	2365	3280	f					Methanogenic corrinoid protein MtbC1 (MtbC1) (PDB:1Y80)	COG5012	Energy production and conversion	C							ATGTACCGGCGCTATACACTTGATGAGATCAAGCGCAAGATTATTGACGTTTTGCAGAGCGCCGGAGGCACAGGACTATCAGGAGTAGAACTCGCAGACAGGATTGGCATCAACAGGATGACAATTACGAAATATCTTGATGTCATGCATGCCATGGGTCTTCTCAAAAAGAAAAAGATAGGCAATGTAAACATATGGTTTGTACAAATTGGGGCTGGCGATATTGAATTCCCGATTAATTATATCCAAGTTCAGCAAAAGCTGATAAGCGCGATTCTGGCTGGTGACGAAGATCATGCCCGGAGAATCTTGCTGAGCCTCATGAACTCTAATGTCGACCAAGTTAGAGTCATGACAGATGTAGTATTGCCTGCAGTTAACACCATAGGCGAGTTGTACAGTAGAGGGAGATTGAATAAGACAGAACGGACTTTTTTGTTGAATTTGATGATGGAACTCATTGATTTGGTCAAATTCAACGTCCGGCCTAGAGAGCAAAAGGCAAACGCCCATGCAGTATGCGTGGCTGGCTCTGAAGACAGAGTCCATATAGCTAAAGGCACGGCTGTGGCATTGTTGGCTCGGGGCTGGGATTCGTCTTATATTGGGGATGTAGGCGAACAAATTGACCCTTTCTTTGATATTGACTTTCATCGTTATTTGTTACGTTTGTGGAGTGACAAGCACGGCCTGATGCTTGTATGTATATTTTCATCCGGTGAAGGCTCACTTCGATTCCTATCGTCCACCGCTAAGGACATGAAGGGGAAGATTAAGGGTGAGCTACGCATTACAGCAGTCACAACGCAACAGCTGCAGCCAGTCGCAGAAGAGAGTTCGGACTATGTGGCCAAGGATCTGCTAGCTCTTCTAGAGTGGGCTGAACGAGAATTCAATTACCGAGTGGAAGTCTAA
1275	Ar_GM_HAYS_MAG_00048_000000000320	3276	3726	r															TTGCTCCAAGGTGGGACAGAAATAGCAGTAATCGCTGCTTCAGTGATAATTGGTCTGCTCGTGCTGTGGATAATTGTTTCAATACCTGTATGGATAGCGGCCAAGATCCTTACACGCGGAAGAGTTAAGTTTGGCCGGGCGATGCTGGTGACAGCTCTTGGTCCCATAATATACGCTATAGTGTTTTTCCTCTTTGCTGCTTTACTTACAGCGATAGTTGGAGATTCGACCGTGCCCATTATAACAGGGTTCATTGTGGCCTTCATTGCTTGGATAGGCGTATTCAAAAAGGGATTTGATACTGGATGGCTCAGAGCGCTTGGAATAGCTATCCTTGCAATCATAGTGTTTGCAGTAATTGGATTAGTAATCAGCTTCCTGATACAGTTAATAGTTCCTGAAGCTCCGCCAATAACGCCAATACCACCGATCCCGCTCCAGCAGGTTTAG
1276	Ar_GM_HAYS_MAG_00048_000000000320	4378	4534	f															ATGGTACAAGTTCCAGCAAGAAGTGCAGACCAGACATTGCGCTTTGATGAAAAACCTGATGAGGATGCGATAACCTTATGTGAAAGGTATCTGTCGAGGTTGAATACGCTGGTATACTTATGTAGAAAGAAATTTGACACTGTCGCACCAAATTGA
1277	Ar_GM_HAYS_MAG_00048_000000000320	4737	5571	r					Sugar phosphate isomerase/epimerase (YcjR) (PDB:3KTC) (PUBMED:30742415)	COG1082	Carbohydrate transport and metabolism	G							ATGAAATACGCTATCACACTTGCCTCGTTTAGAAAGATAGAGCCAATTGAGGATACATTGGCTACGCTAGCAAAACAGGGTTACGATGCAATTGAAATGTTTGGGGAGCCTAGTGAAGTTGATACAAAGAAATTGCTGGACTCGTTAAATTCTTACGGCTTATCTGTTTGTGGCGTAACTGGTATGTGGGGCTCTATAAGTACTGATGGTTGGAAGCGCAGACTTCTAAGCAGTGAACCTATGCTAGTACAAGCTTCAGAACGATATGTCATTGATTGCCTTAAGCTGTGCAACATTCTGGGAGGTCAGGAGATGAACGTTTGTCTCTTTGCTGATGACATACAGGGGGTTGACAGGACGCACAGGATAATTTCTGGAAATGAAAAAGAGGTTTTTGCAGCAAAAGCAGTACCAATAATGAAGAGCCTATGCAGAAAGGCCGCAGACTATGGCATCCAGCTAGTGCTTGAGCCTCTCAACCGCTATAGTACCCCATATTGTGCGAATGCAAAAGATGCAATTGTAATAGCACAACAGGTAGACTCACTAGGAATACTACTTGACACCTTTCATATGAACATTGAAGAAGACTTCTTTAAAGACGCTATACAAAGCTCCCGCAAGTTTCTGCGGCACATGCACTTTGCCGATAACAATAGAAAAATGCCCGGGTTTGCTCATATTGATTTTTATACAATTGTAAAAAGTCTAAATGAAATTGGTTATGACAGCTATATCAGCTTTGAACCTAACGTTGCAGATAAGAATTATGCGCATGCAACTAAACATGGACTTGACTTTGTTAAGAGTATATTAGAAGCACAAGACAGATAA
1278	Ar_GM_HAYS_MAG_00048_000000000320	5570	6890	r					c-di-AMP phosphodiesterase AtaC or nucleotide pyrophosphatase, AlkP superfamily (AtaC) (PDB:1EI6) (PUBMED:32188788)	COG1524	Signal transduction mechanisms	T							ATGAACTATTCCATATTACTTGATGTTGTTGGCCTCGAAGAGAAGCACTTAAACTCTGGCCTATTGCCAAATGTTGCCAAGATTGCTGAAAATGGTGAGGTAGCAAAACTTGAGCCTACATTTCCTGCTGTTACATCAACTGTTCAGGCCAGTATCCTATCAGGCAAGTATCCTAGAGAGCACGGAATAATTTCGAATGGATTGTACGATAGGAGCACGTATAATGTATCATTCTGGGAGCAATCCAGCTCACTTGTTCAGACTCAAAGAGTATGGGACACCGTCAAGCAAAAAAACAACAACAAGAAAACTGCTGTGCTCTTTTGGCAAAATACGATGTATGCCAATTCAGATATTGTGGTGACTCCGCGGCCAATACACCTAGACGATAAAATGGTCATGTGGTGCTATTCAAAGCCAGTCGGCTATTACGAAAAATTGAAGGAGAAGTTAGGTGAATTCAACCTCGCAAGCTATTGGGGACCGTTTGCATCACATAAGTCAAGCGAATGGATAGCAAACGCTGCTGAATATACTCTGGAAAGCGAGATGCCTAATTTTCTCTTTGTATACATTCCACATGCAGATTATTCTGCACAGCGCTTTGGTAAGGGAGCAGTCCAGGTTAGAGATGATCTAAAAAAGGCTGATGAAATAGTTGGGAGACTTGTACAAAAGGCAACCGATCTTGGAATACGAGAGGAAACACAGTTTATCATTGTATCTGAATATGCATTTAATGATGTCAGCGGTGCAGTGCCGCTCAACCTTGTGCTTCGAGACGCTGGACTACTTTCTATCCGCACTATTCAGGAAAAGGAATATCTTGATTTCGAATATAGCAAGGCGTTTGCGATGGTTGACCATCAGGTGGCTCATATTTATATCAAAAACGGCTATGAAAGAGAAACAAGAAAGGCGTTAGAGAATTCTGACGGAGTAGCCATGATTTTGGATAGCAGCGATAAGAAAGAGCTGGCAATAGATCATGATCGAAGCGGCGAGATTATCGCCATTTCTGCAAGAGACCGGTGGTTCAGCTACTACTGGTGGCATGACGAAGGCAAGGCACCAGATTTTGCTCGCAAGGTGGATATACATAGAAAGCCAGGCTATGATCCTGTAGAGTTGTTTATCGATCAAAAGACAAAGTCTATACCCCTTGACGCCAGATTGGTCAAAGGATCACATGGGAGGCCATCTGACCTACAAACAGACGAAGGACTTGGAATCTATGCTTCAAGCAAAAGGCATGGAATTATATCCGAGTCAGGGTCAGCAAGATGTGTGGACATTATGAAATGCCTTGTTGATTCGTAA
1279	Ar_GM_HAYS_MAG_00048_000000000320	6944	7109	f															ATGACGAATTCTTGGACAATCATTGAAATTGTTTTTCCAAAGTGCATTTCTGAGAATGGTTCAAAGAAAATTGCTTCTTCCTTCCTTCCTATGAAATACTACAACACAGAAAGAAGGGAAATGCCGACAATATTTTATCTAAAAATGGTGTCATCTGTTGCAACG
1280	Ar_GM_HAYS_MAG_00048_000000000321	2	416	f					Uncharacterized protein, contains DUF1512 domain	COG4046	Function unknown	S							TATCTTCTTAAAGCTGAAGGGCCTGCTGGAACCGTCGGAAGACCAGGTGAAGCGATAACCCGTCTTGTAGGCGACATGGGGATCAAGATAGATACAGTCATTATGATAGATGCAGCGCTTAAGCTGGAAGGCGAAAAGACTGGCGACGTGGCCGAAGGGATTGGCGCTGCTATCGGCGGCATAGGTGTGGAAAAGTACCAAGTAGAAGAAGTGGCGACCCGCTTTAACATCCCGATATACGCAGTCATCGTCAAGCAGTCCGTGCAGGATGCAATCACGATCATGCGCAAGGAAATAGCGGATGCGTTTGAAAAGGTGACAAACACTGTTTATTCAGTTATTGAAGACAGGACATCTGAGGGCCAGTCAGTCATGGTAATAGGCATTGGAAATACAATAGGAGTCGGGCAATAA
1281	Ar_GM_HAYS_MAG_00048_000000000321	620	1622	r					Methionine aminopeptidase (Map) (PDB:3J2I)	COG0024	Translation, ribosomal structure and biogenesis	J	methionyl aminopeptidase [EC:3.4.11.18]	K01265					ATGACATGTATAGAAGCAGCATCAGGTAACGTAATGATGAGCGGTCATTTTGCAGTCAATCTGCCGCACAATCTCTATATAGGAACGGCAATACAAAATCAGAACAAGATGAATCTTGGATGCTATCTACAGGCCGGCAAGATAGCAGCAGAGGTGAGGGAGACTGCACGCAAAAAATACCACGTAGGATTGACGCTCTTTGAGATCTGTGAATCAGTTGAGGCGCAAATCCGCGGTCTAAATGCCGAGCCGGCGTTCCCAGTTAACACAAGCCTCAATGAGACAGCCGCGCACTATACCGCAGAGCCAAATGATGATACCTTGGTCAAGGAAGGAGACGTGCTTAAGATAGATATTGGCGTCCACATTGATGGTTATATAGCGGATACGGCTGTCACAGTCTGCTATGACCCAAAATATGAAGCGCTTGTCAGTACAGCCGAAATGGCGCTCGGCGAGGCCGTAAGAATTGCAAGGGCCAACACTAAGGCAAGCGACATAGGCAGAGTCATAGAAGCTACGATAACAAAGTTTGGCTTTAAGCCAATACAGAATCTGAGCGGCCACTCACTTAAGCAATACACGATTCACGCCGGCAAGTCCATACCCAATATCTGGGCGAGAGGGTCTTCATTTTCTCTTCTGACAAATGAAGCGTATGCGATTGAGCCATTTATCACAACAAGAGATGGCCAAGGGGTTGTTTACGAAGGCAAGACGAAGAACATCTTTGGTGTAACCTCCCGCAAGCCCGTGAAGAACAAGGAAGCAGACGATCTTTTAGACCTCATCTGGAGTCGCTACAAAACCCTCCCATTTGCGCTGCGATGGCTTACTGACAAGTATGATGAAAAGGATCTACGTAGACTTGCAGATATGTTGGTCAGGAAAAGGAATGTGCATGCATACCCTATACTTGTTGAAGGACACAGCAAAATAGTCGTTCAAGCAGAGCATACTTTAATTCCTACAGAATCAAGCGTGAACATTATCACGCTTTAG
1282	Ar_GM_HAYS_MAG_00048_000000000322	0	201	f					8-oxo-dGTP pyrophosphatase MutT and related house-cleaning NTP pyrophosphohydrolases, NUDIX family (MutT) (PDB:4V14)	COG0494	Defense mechanisms	V							GACAAGAAGCTCGTGCGAAAGGAGGTTGTATTGTATCTTGCACGTGCGCGCACACGCAAAGTGATCCTTTCACATGAGCACATTGGCTTTGCATGGAGAAAATTCGATGAAGCAATGCAGCAACTGACTTATCTAAACGCCAAAAACCTATTGTCAGCTGCAAAAAAATATCTTCAGCAACACTCACTTGCCTATCGATAA
1283	Ar_GM_HAYS_MAG_00048_000000000322	183	918	r	Pathway modules; Nucleotide metabolism; Pyrimidine metabolism	M00051	Uridine monophosphate biosynthesis, glutamine (+ PRPP) => UMP	M00051	Orotidine-5'-phosphate decarboxylase (PyrF) (PDB:1DBT)	COG0284	Nucleotide transport and metabolism	F	orotidine-5'-phosphate decarboxylase [EC:4.1.1.23]	K01591			Pyrimidine biosynthesis	COG0284	ATGACTAGGCCATTTTTCCAAAGAATTGCCGCAGCGGCTATAGAAAAAAAAAGCCCAATAGTTCTTGCCCTTGATCCTAGACCACGAGGCAATCAATGGCTGCCAGAACTTGCAGCAAAGACCATCTGTGCAGTAGAGCACCACGTCTGCGCTGTCAAGATGAACTTCCATATCATCCTACCACTGTCTGCGTCTGAAATTTTGCGCATAAACAAACTGGCCCACTCTTTTGGGCTACAATCGATAGCAGACATCAAGCTGAACGACATAGAAACCACCAACGCTGTTGCCGTCGACCACCTAATAAAGATGGGTTTTGATGCTGCCATAGCAAATCCCTTTATTGGCAGAGACACGCTTGCTTCGCTAGTACAAAAGGCACACAAGGCAGATGCCGGCATCATTGCGCTTGTCTACATGAGCCACCCAGAGGCAAAGGAAGGCTTTGGGCTCAAAATACAAGGACGCGGGCTATACAAAATGTTTTTTGAAAGGGCGGAGACTGCAGATGTCGACGGCATAGTAGTGGGTGCAACCCAAGATGAGATTTTAAAAGAGGTCGCAGGGCGACTGCCGGTGTATTCACCTGGAGTCGGGGCGCAGGGCGGCAATTCAGAGCAGGCAATCAGAAACGGCGCAGATTATTTAATAATTGGCAGGTCAATAGTTGAGGCCAAGCAGCCTGCCAAGGTCGCAGGAGAAATCCAAAACAGAATTTTATCGATAGGCAAGTGA
1284	Ar_GM_HAYS_MAG_00048_000000000322	910	1591	r															TTGCAGCCTAAGGCTCCATGCTATATTGCGCTGGCAAGCCTCAGGGATTTTGGCAGGCTAGTATGCGCGCTGGAGCGGACTCCTTTGCCTGCATTTTCACTTCAGTTTAACAAGCACGAGGTGCTTGCCGTTCAGACTGACATCATCAACGGAAGGCCTGTGATCTATTATACACAAGAAGACTCAAAGAATGGTCAGTACCTGGCCTACAGGGTAAGCAACGGCATTGAAGAAGTGTTGCTTGCCAGCTCGGTTGACAATCCTACATATGTTTACTCGCCTATTCTCAAGGTGGAAAAGTTCCCCCGCTCGCTTGCAAGATCTGCGAGGATTGACAAAGGATCAGGCTACACAGTCATAAAGCTTAAGGATCTACCAAGCCTTGCCAAGGTGGCAGCCTATAAGACAATATACGACGAGCCCCCCTTGCCGCTCTTTCTATTCAAAGAACGCGGAGGCAAGATCGTGCTAGGCACTGTAATGAGTGGAAATGATAATGAGACCATTTCCTACTTTTACTACGTGACAGTGGAAGAAGAGCCAAAGGAGCCATTTTTGCGCTACAGCAGTCAAAGGGCCGATCAGCCAACATTCTTGACAAGGCTGGATGAACACGGATACGTTTATCTCAAGGTGATAAGACTGGCAGAGGATCACCCGCTGGTAAAGACCTATGACTAG
1285	Ar_GM_HAYS_MAG_00048_000000000322	1652	1955	f															TTGGAGAAGTTGGACCGGCTTGTAGAGCAGGCCAAATCAATTGTTCTTGAAAGTAGCAACCCGGACAGGATGTCGCTATGGCGTGCCTACGTGGCTCTTGAATACGCAATATTGGATCTGAAATTACGTCATGGCCTTGAGGGGAATCCTCCGCCCAAGCCTGTCAAGTCAGCAGACCTCGCTGCTGCAAAGTCAATGATCGGTAGGCTTGATCTATCATCTAGCGACAACAAAAAACTGCTCTATGACCTGCGTTCATGCAGGAATATCGTAAAGGCGCTGGTGGCAAGTAAGCTACGATGA
1286	Ar_GM_HAYS_MAG_00048_000000000322	1946	2954	r	Pathway modules; Nucleotide metabolism; Purine metabolism	M00049	Adenine ribonucleotide biosynthesis, IMP => ADP,ATP	M00049	Adenylosuccinate synthase (PurA) (PDB:1ADE)	COG0104	Nucleotide transport and metabolism	F	adenylosuccinate synthase [EC:6.3.4.4]	K01939			Purine biosynthesis	COG0104	ATGCCATGCCTTGTTACAGTCGGCGGATTCTATGGAGATGAAGGAAAGGGCAAGATTATAGCCTATTTGGCGAAAAAGGACAACCCTGCAGTCGCTGTGCGTGGAGGCGTTGGTCCAAATGCAGGTCACACTTTTACTTTCGAAGGCAAGGAGTACAAGGTGCGCATGTTACCAAGTGCTGTGCTCAACCCGACAACTAGGCTTTTGGTCGGCGCAGGAGTGCTTGTCAACCCGCATGTTTTGATAGATGAAATAGCGAAGTTTCATTCAGACGACAGGACATTTGTGGACAGTCAATGCGGCATTATTGAGCAAATACATATTGAGCGTGACATAGGCGAAGACTACCTTAAGAGCAAGGTGGGCACTACGGGCACTGGAACTGGCCCGGCTAATGCTGACAGAGCACTCCGGAGGCTCAAGCTTGCAAGAGACATTCCAGAATTGTCGCTTTACATGGAAGATGTCAGCAATTCAGTTAACTATGCTCTACACAACAATGAGACGGTGATAGTGGAAGGGACACAGGGCACTTATTTGTCGCTGTTTCATGGTGGCTACCCCTATGTCACATCAAGCGACGTGACTGCTTCTGGCATCTGTTCACATATTGGCATCGGACCAAAAAGAGTCGACGAAATACTAGTGGTCTTCAAGGCATATGTCACACGTGTTGGCGGCGGGCCGCTTGAGAATGAGCTGAGCGAAGAGGAGGCAAGAAAGCGCGGCTGGATCGAGCACGGAAGCGTGACAGGCAGGCGGAGGAGGGCTGCGCCTTTTGATATGGAGCTTGCCAAGAAAGCGATCAGGCTCAATAGTGCAACGCAAGTTGCAGTCACAAAGCTCGACGTCATTTTCCCACAGTCTGCAGGTTTGCGCGAATACACAAAGTTGCCTGAGGATGCAAAAAAATTCATTGAAAACATTGAAGGCGAGACCGGCCTGAAGGTGACCCTAATTGGCACGGGAAGAGAGGTCTATGATGTTATAGACCGCAGGTCATCGTAG
1287	Ar_GM_HAYS_MAG_00048_000000000322	3030	3483	f															ATGAACAATGCAGCTGGCAACATCATCCATATACTTGCAGACCTGCCGGATTTTTTGCGAAAACAAATGCTGCAAAACCGTCTCAAAGAGTTCTATGAAATGAGCGATGACGAAAAGAGCGAAATGATAAACATGGCATTAGCAGCAGTGCCCACCATAGATCCAAATAAATTGTCAATCCTTTTCAAGACCTGGCTTCAATTACTATCAGAATTTGATGCGGAAAAGCGTGGAGTGATGTTCCAGACCTACTGCATGCAGATTTTGGCAAACCCTTGCTCTATTGCAAAGCTTGACTTTAAGTCGTTGACTACTGCTTTTGTGTCACTTGATCAAGTACAGCGAGAGCGCCTAACAGATTCGCTGCATGAAGTGCTCCTCGGGCTGCCAAACGGGAGCGAAATACTAAAGATGATTCCGGAGTACTCGCTAAAAACTGTCGGGCTGAAATGA
1288	Ar_GM_HAYS_MAG_00048_000000000322	3483	3756	r					Fe-S cluster biosynthesis and repair protein YggX (YggX) (PDB:1T07) (PUBMED:24421039)	COG2924	Inorganic ion transport and metabolism!!!Posttranslational modification, protein turnover, chaperones	P!!!O							ATGAGTAAGACTTGCTTGAGGTGTGGTAAGACTTTTGAAGAGATTATCGAGGATCCAGCCGCTGAGAAGTACCCTTCATGCTCGGCATGCTGGAAGGAGTGGACCACTTATGCTGTCATGGTCATGAACGAGATGAGACTGGATATGTCACTGCCAGAACACAGAAAGGCCCTCCGCAAGTATGAGAGGGCGTTCTTTGGGCTTGAAAAGGGCATTGGCGAAATAGAAAAAAAGCCGGACAACCCCGAGGCACAACACGACCACCATCACTAA
1289	Ar_GM_HAYS_MAG_00048_000000000322	4133	4298	f															ATGAAGGTTCACTGTCCTGACTGCAAGGGAGTTGCAGAGCTGGCAGACGATTTTTCATTTGTCAAGTGCTCTAACTGTTCATTTGATATGACTTATGGCGAATACGTAAAGTACATAGCGTATAAGGACTCGCGCTACCGCGATATACTTTCAGACTACAAATAA
1290	Ar_GM_HAYS_MAG_00048_000000000322	4585	4921	f															ATGAAACTGATTAAAACTAAAGAAATCGTCATCAGACCGTTACTCCTCAGTATAATTTTCTCTGTATTAATTAGCAATGGTATCAATAATCAACAGGTAATAGCACAGCAGCAGCAGCAACTATCCCCTGAAGAAATCCAAAACGAGATTCTCAGAGGAAACCTAAAAATAAAAAGCACTGATAACGATACCACCATAACAGAGAGTTCAGTTCAATCTCTTGTGAACGGTAACCTAACATATGAAAGTCCTGTTTATGGAATTAGAATACAGTATCCTGATGGGTGGGAGATACTAATTCAAAATACTTCAAATTCTTCGTTATCCCTAAGATTT
1291	Ar_GM_HAYS_MAG_00048_000000000323	0	1071	f					ABC-type nitrate/sulfonate/bicarbonate transport system, periplasmic component (TauA) (PDB:2X26)	COG0715	Inorganic ion transport and metabolism	P	NitT/TauT family transport system substrate-binding protein	K02051					ATTGCAATGACACTAGTTATAGCTTCAATTCCAACACCTGCGTTCTCTCAGGCAGTGAATGAGCAGAGTAAGACTGCAAGGATAGGATATTTCCCAAACATCAACCACGCGCAGGCAGTCATAGGACTTGGCAGAGGCGATTTTCAGAAAGCTTTAGGTGACAATGTAGAAGTTAAAACACAAATATTCAATGCAGGTCCGGCTGCTATAGAGGCACTTTTTGCAAATCAAATGGATATCTCATACATTGGACCTGGACCTGCAATAAATGGGTATGTACAATCAAATGGAGAAGCTCTAAGAATAATCTCGGGAGCTGCTAGTGGCGGCGCAGTGTTCGTTGTAAGAAATGACTCAGGTATTAATTCTCCTCAAGACCTTGCCAATAAGAAATTTGCAACGCCTGAGCTTGGCAACACGCAAGACATAGCACTCAGGAATTACTTGCTTGACAATGGCTACAATACCAAAGAGAAGGGTGGAAATGTAGAGGTATTAACCGTCAAGAACCCTGACATAGTGACTTTATTCTTGACAAGGCAAATTGACGGAGCATGGGTTCCAGAACCGTGGGGAGAAAGACTAGTGAGAGAAGGCGGAGGTAAGATACTCGTAGATGAACGAGACTTATGGCCACCTGAGGGAAAATTTGTGACAGCACACATAATTGTCAGGCCAGATTATTTGGAGAGTAATCCTGACGTAATAAAGAAACTACTTGAGGCACACATTGATGTAACAAACTGGATAAATAGTAACAAAACCTCTGCCATAGAGGCATTTAACGTCGAGCTCGAAAAACTAACTGGAAAAACAATACCGAAAGATGTGTTGAATGCATCGCTTTCAAGAATCGACTTTACATACGATCCCATAAGGCTGTCTTTATTCCAAGACGCAAATGATGCATACAACCTAGGGTTCCTTCCAGAGAACCCTGATGTGTCTGGGATTTACGATCTGACAATTCTAGACCAAGTGCTTCAAGAGAGAGGGCTGCCGCCCATTTCAGGACTTGGATCAGCAGCAACTAATGCCACTGATGCATTCATCAGCAGTGATACAGGATAA
1292	Ar_GM_HAYS_MAG_00048_000000000324	125	896	f					Phosphate uptake regulator PhoU (PhoU) (PDB:1T8B)	COG0704	Inorganic ion transport and metabolism	P							GTGATCAATGTTGTTCCCAAGGAAGATAGATTGCTTGTGGAGCAGAGAGAAGTTATCAAGAACATCATCAGGCGCGTCCTTATGGGGACGGAGATCATTGCCGACTCAGCCACAGGCATTACCTTGCAAGTGCTTATCAATCTACTTGACTTGTCCGTTGATACAGCATTCAAGCGAATGCTGCTTATTGCCAAGTCTATGTATCGTGACACTCTTCTCTCTCTGAGAGAAAATAATGTCGAGCTTGCACAAGAAGTAGTGAAGTCTGATGACGAGGTTGATAGGTTCAGCTTTTACATAATACGGCAATTGAAGATAGCGATCAAGAATGAATATTTGTTGAAAGAGATAGGGCTGGAGGAGCCGCGCAACTGCCTTGGATATAGGCTGATAGCCAAGTCAGTCGAGCGGGTGGCAGACCATGCAGTAATAATAGCCAAAGATGTTATAGAGATACGACAACCGCTCAACAAAGACATTATGGATAAAATATCCAATATGATCTATTTTGCTCTTGAGGTGCTCGATGACTCATGTTTGTCAATGTTTAAGCGTGACTATGAAGCTGCTGATAGAGCTATTGAAAAGGCCCGTAAGATAGATGAGATGGAAAAGGAGATACTGCGCGCAGTATCTAAACCTCGAGATGTCAATGAACTATATAGAATCAAGCTGATAACGGAGAACATTCGCAGGGTTGCAGAATATGCAAGTGACATTGCAGAAATAGTGCTCAATATGACAGTTCAGCAGACTCTGAGAAAAGGCTAA
1293	Ar_GM_HAYS_MAG_00048_000000000324	968	1328	f					Archaeal ribosome-binding protein aMBF1, putative translation factor, contains Zn-ribbon and HTH domains (aMBF1) (PDB:2MEZ) (PUBMED:24825021)	COG1813	Translation, ribosomal structure and biogenesis	J	putative transcription factor	K03627					ATGGTAGTAGTAGACGGCACAATATTCAATGTTTGTATTGCATGTTCGAAACGAGGAAAGCCCTATGTACCGCCGCAGATTGCAATCAAGAAGAAAAAGCCACTTGCAGTAAAACCGCAGAAAAAGATTGAGCTAGCAGATGAAACTATTCTTACACCTAATTTTGCAAGGCGGATAAGAGAAGCCAGAATGAAGATGGGTCTGACACATGAACAGCTCGGCATGAAGATGAACGAGAAGGCACAGCTTCTCAAAAAGCTTGAAACAGGCTCTCTCAAACCCGACGAGATATTTGCAAAAAAGCTCGAACGCTACCTGGGGATCAAGCTGTATGTCAGCACTAACAGCGATGAGGAATAA
1294	Ar_GM_HAYS_MAG_00048_000000000324	1328	2420	f					50S ribosomal subunit-associated GTPase HflX (HflX) (PDB:2QTF) (PUBMED:22905870)	COG2262	Translation, ribosomal structure and biogenesis	J	GTPase	K03665					ATGGCAAATTACAGAAAGGCTATTCTCATAACATATCCTATAGAGCAGGTAATAAATGAAGCAATATCGCTTGCCGATGCGGCTGGCTATTCAGTCATCAAGACTGTGACCCCGCGTCAGATAACAAAATCCAGATTTGGGATTGGTCGTGGGAAGGCAGAAGAAGTAAAAGAGATTGTCAAAGAGATCAAGCCGGATGTCATCATATTTGACGAGACGATCAAGCCAACTCAGATATACAATCTGGCAAGCTTGTGCAAGGTAGAGATAATTGATAGGGAGCGATTGATCTTGGAAATTTTTGAGCGGCGAGCAAGTACTACTGAATCACATATCCAGATCAAGCTTGCGCAATTGCGCTATGAGATGGCAAGGGCGCGTGAAAAGGTCAGACTTGCAAGAGTGGGAGAGCAACCGGGATTCTACGGCCTTGGCAAGTATGAGGCTGATATCTATTTCCTTGATATAAGGAGACGAGCTGCAATGTTAAAGAAAAAACTTGAAAAAGAGGAAACAAGGCGGCAGTTGCACAGGAACCAACGGGCAAAGGTCGGCCTGCCGACAGTATCGCTTGCTGGCTACACTTCTGCCGGCAAAACTTCACTATTCAACAAGATGACAGGCGAGACCAAAGTTACTGGACAAGGTATCTTTACTACCCTTTCTACATTTACTCGGGCAATAGACCTGCAGGACGGCAAAGTGTTGCTAAATGACACTATTGGCTTTATCAGCAAGCTGCCACCGTATATGATCGATGCATTCAAATCAACTCTTGATGAGCTGACCTATGCAAGTCTTGCACTTTTGGTGCTTGATATAAGCGAGCCGGTTGATGAAATTAGAAGAAAATTTGAGAGCTCCCGTGACGTAATAAATGAGTTTGAGGTGTTAGACACTAAGATAATTTATGTTCTTAACAAGGCCGACCTGACCACTGTTGAAGATGCATCTCGCAAGGCCGATCAACTTGGCATTTTGGACAGCAGACGCTTGCTTGCAGTATCTGCCAAGACGGGCTATAACATTGATCAGTTGAAAAATCTGATGACTTCAATACTGTTTGAAACTAAAAAAGTCAGAGGCAAATAA
1295	Ar_GM_HAYS_MAG_00048_000000000324	2462	2990	f					tRNA C56-2-O'-methylase, SpoU family (TRM56) (PDB:2O3A)	COG1303	Translation, ribosomal structure and biogenesis	J	tRNA (cytidine56-2'-O)-methyltransferase [EC:2.1.1.206]	K07254					ATGAACATATCAGTACTCAGGATTGGCCACAGGCTTGTGCGTGACGACAGGGTGACAACGCATGCTGCGCTTGTTGCGCGGGCATTTGGCGCGGATATGATATACATGACAGGCATCCTAGACGGATCTATCAATGATACAGTTGCAAGTGTATCCAAGAGGTGGGGCGGCAGCTTCAAGGTCGAGATCATACAGGACTGGAAAAGTCTTGCAAAAGCTTGGAAAAAGGAAGGGGGCAAAGTGGCTCACCTTACAATGTATGGCATCAATATCGATGATATAGCCGAAAGGCTGCGCAAAGAAAGCAAGATACTGGTAATAATTGGTGCAGAGAAAGTCCCTCAAGAAGCGTACGACCTTGCCGATTACAATATTGCGATCGGCAACCAACCTCACTCTGAAATTGCTGCATTAGCAATTTTTCTAGACAGGATATTCACAGGTAAGCAATTTAAAAGAGCGTTTGCTGACGCCAATCTGAAAATAGTGCCGACTGAAAAAGGAAAAAAATTGCAAGAAAACAAGTAG
1296	Ar_GM_HAYS_MAG_00048_000000000325	145	511	f					Quinol monooxygenase YgiN (YgiN) (PDB:1R6Y) (PUBMED:15613473)	COG1359	Energy production and conversion	C							TTGGAGCACAATCAGATACATTTTAGAGCAGAATTTACAATAGAAGAAGGAAAAATAGAAGAATATAAGAAACTGGTACAGGAAATGAGCAGGGCGGTGGAAGCTAACGAGCCAGATACAATAGATTACCAGTTTTATCTTAATAGAGCTGAGACAAAGTGTATTGTACATGAAACATACGCAAATTCAGAGGCTGTACTTGCTCACAATGCCGGCGTTGCATCACAAACAGTACTTCCAAAGATTTTCAGTGTCTCTAGGATAAGCAGATTTGATGTTTACGGGAACCCTAGCGAGGAATTACAAAAGGTGCTAACAAGTTTTAGTCCACAGACTTACAATCTATTTGCTGGGTTCAGTCGTTGA
1297	Ar_GM_HAYS_MAG_00048_000000000325	1160	1694	r					Ribosome biogenesis protein Tsr3 (rRNA maturation) (Tsr3) (PDB:5AP8) (PUBMED:24417346)	COG2042	Translation, ribosomal structure and biogenesis	J	pre-rRNA-processing protein TSR3	K09140					ATGAAGCCGCTAATCTATATGCTCCACCAAGACGATCCCTTCAAGTGTACTGCAGCCAAGCTGGTCAGGTTTCGCTTAGCAACGCCCGTCAAGTCTATCTCGAAGACTACTATTGTGCTTAACCCATTCTCAGAAGCTCCTGTTTTGAGATACGACCGTACAGTGGCAGATTCTGTATGTGCTATTGACTGCTCATGGGAGCGCGCAGACGAGGTGCTAAAGCATCAACGCCTTGCCGCTCAGGGAATAGCGAGAAGGCTCCCCGCGATGCTGGCTGCGAACCCAACTAACTATGCCAAACTGGACAAGCTATCGAGCGTAGAGGCACTTGCAGGCGCCCTCTACATCTTGAATGAAAAGGAGCTTGCGGCAAAAATGATGGACAAGTTCAAGTGGGGCCACACATTTCTTGAACTCAATGTCAACCTTCTACACGACTATGCAGATGTAGAAACAGAAGAGCAAGTGGTTGAGCTGGAAAAGGAGTACTTTCCTCAACTGGTAAGAAATTACTTTAGGAAGACTAGTAAGTAA
1298	Ar_GM_HAYS_MAG_00048_000000000325	1754	3059	f					Superfamily II DNA or RNA helicase (SSL2) (PDB:6JDE)	COG1061	Transcription!!!Replication, recombination and repair	K!!!L							ATGCCGCCAGCGATATCTACAATGCATTTTCCATTTGAGCTAAAAAAGGATCAACTGGAGGCTGCCAAAGCATGGATGGACAATGGCTGCCGTGGATCTGTCATCTTTAGCACCGGCACCGGTAAGACCGAGATCGCGTTTGAGTGTGCAAGGTGGGCAGCTAAGCTGTCAGGGCAGGATCGCTTTACAATATTGTTTCTAGTTCCAAGGATAGTGCTGATAGAGCAAAATGTTAGACGTCTGCGGCGTTATGGCATTTCTGATGACCACATCGGCATTTACTACGGGGAGCGCAAGGACATTAAAGAGATCACTATCAGTACATACCAGAGTGCCATCAATAATTACAATCTGATAAGGAATGCTAACATGGTAGTACTTGATGAAGTCCATCTTGTCAGCGAAAGCGCAGTTGCATTTGACAGCATCTTCGATATTATTGTAGAAGATTCGCGCAAGGCGATTCTAGGACTCACTGCGACCATAAATGAAAAGGACCCAAAATATCAAACAATCCTAACTGTTGTTCCGCCTGTAAAGAAATACATGATCAAAGATGCAGTCACGGATGGCAGGCTCGCCAAGCCAATCGTCAAGCCAGTAGAAGTCAGCTTTACGTCGGAGGAGCAAAAAAGTTATGATGAGGCAAGTACAGCAATAAAGGATATCTCAAGAAAGCTTCAGGCCTATGATCCGGGGAAGATGACCAAGATACTAATGCGTGGCGGGTCACGGGCATCAATGGCGAAAATATGGTTTGCTCATGTGCGAAAACGCAAAGAATTGCTCAGTGCTACTAGACAGAAGCTACTCAAGGCAGCTGAGCTGGTCAAGAGGCACACAGGCGAGCGCATCATGATCTTTAGTGAAACTATCGACTCAATTCAACAACTAAAGGCAATATTGGAAGCAAATGGAACACCAGCGCAAACAATACACAACGGAATTAAACCAAAGGAGAGAAAAGAGATCTTGGAAAGCTGGGGTAAAGATTATTTTCCATTACTGTCGGTGCACACGCTTGAAATTGGGTACGATGTACCGCAAGTCGGCATTGCAATAATTATTGCAAGCACGTCTAATATGAACCAAGTGGCGCAGAGGATTGGACGGGTCGTAAGGAAAGTAGATGGAAAGGATCAGGCGCTTGTGTATGTAGTGTACGTTAACGGTACCAAAGATGACAATGTGCTAAAGGTGGTCAGGGCGGCAGTTGAAAAGGCAGATGAAAGAACTGCAACGGTTCACGTCTCAAAGGGCAGGAGGCCTACGCATGGTCAAAAGACTATCACAAAATTCTCATAG
1299	Ar_GM_HAYS_MAG_00048_000000000325	3053	3710	r															TTGGATTTACAGCGCTTTGTTGCAGACGTGACATCGCTTTCTGGCAGAATGTCAGCCGGCGAGCCTGAAGAAATAGTGGAGAGAATGAACTTTGTAAAGAACAGACTCATCGAGCTCTATATGAGAAACCTTGTCAAAATAAATCATTCAGCGATGGAGCTTGTATGCGCCAAGCACCTGATCCGCTACGGCTATAAAGTTGACGTGGAGAAGCAGCTGACAGATATTTTGATCTGTGATGTGTATGCGGAAAAGGGGGATGGCGCAGCCATTGTTGAAATTGAGACAGGCTTTATTCCACCAGAGCACGCGCTCGATCCGCTGTCCTACTATGCTGCAAGGATTGCAAGCAAGATAGCACGCTATAGCAAGTATGCGAATCAGTTCGTGTTGGCGACTCCCCCTGTCAGCATCCTTCCGATACCTGCCCTGTTCAGGCGTCCACCCCGTGACAGAAGACCAAGTGAAATTAAAAAACTCAAAGTATTGTGTGATAAATATTACAAGAATCCCCCTGTGACTGAAGATGAGATTCTAAACGGCCGGCTACACATAACGTACATCATAAATATTGATGCAGGTAAGGTAGTCGAGATGGACATCGATTCATACTTTGAGCACGTGGGCGGCATGTTGTCTACCTGCGTGGACCTATGA
1300	Ar_GM_HAYS_MAG_00048_000000000325	3798	4950	f	Pathway modules; Energy metabolism; Carbon fixation!!!Pathway modules; Energy metabolism; Carbon fixation	M00375!!!M00374	Hydroxypropionate-hydroxybutylate cycle!!!Dicarboxylate-hydroxybutyrate cycle	M00375!!!M00374	3-hydroxyacyl-CoA dehydrogenase (FadB) (PDB:5ZQZ)	COG1250	Lipid transport and metabolism	I	enoyl-CoA hydratase / 3-hydroxyacyl-CoA dehydrogenase [EC:4.2.1.17 1.1.1.35]	K15016			Fatty acid biosynthesis	COG1250	ATGTCACTCTCAACAATCAATAAAATAACCATCCTTGGGTCTGGTATTATGGGCCACGGTATTGCTCAGGTGTCTGCAATGGCCGGCTACAATGTAGCCTTGCGCGACATCGAGCAGTCTTTTCTTGACAAAGCAATGGAGAAGATAAAATGGTCGCTCAACAAGCTAGTTGAAAAACAGAAGCTGTCACAGACAGAGGCAGACAAGATATTTGATAGAATCACACCAGTAGTTGACCTGGAGCAGGCTCTCAAAGGTACAGACCTGCTCATTGAAGCAGTGCCAGAGGACATGAACTTGAAAAGGAAGGTATATGCAGAGGTTGAGAGTGTTGCAGAGAGCAGGACGCTTTATGCTTCAAACACAAGCACTCTTCCAATCACAGAAATGGCTGCACTTACAAGCAGACCAGAGCGCTTTGTAGGCCTTCACTTTTTCAATCCACCACAGCTGATGCCCTTAGTCGAAGTGATACCTGGCGGCAAAACCAACCAAAGCATGATTGACATGGCAACAGGTCTTGTGCAGAAGCTTGGTAAGCAAGCAGTGCTCTGTAAAAAAGATGTCGCTGGCTTTATTGTCAACCGCATCTTTATACCGCTTGTTCACGAAGCTGTCTACTGCCAAGAAAGAGACAACGTTCCAATGACTACTATCGACTCGGCGGTCAAATTCAAGTTATCATTCCCAATGGGGATATTCGAGCTTGCCGACTATAGTGGCCTTGACGTGATACACAAAGCAACTGTTGAGATGCATTCTCGAGACAAGAAAGTCATCCGGCCCCATCCCAAGATAAAGCAGCTGTTTGACGAAAAGAATCTAGGCCAAAAGTCGGGCAAGGGCTTTTTTGAATACAAAGGCGACAAGTACGAGCGCATAAACCTGACAGAGCAAGAGGCTGCAAAGTATAATCCAACTGCGCTGATCGGAGTGGCTGCCAACAACGCGGCGTGGCTTATTTCAAACGGCGTGTGCAGCAAAGAAGATTTGGAAAAGGCGCTCAAGCTTGGCATGGGGTTGAAAAAGGAGCTATTCACCACAGTACAAGAATTTGGTGTCAAAAATATCGTTCGCAGCTTGCAAGACTTGGCCGCAAAATATGGGCCATTCTATGATCCTGATCCATACTTGGTCAAATATCAAGATTAG
1301	Ar_GM_HAYS_MAG_00048_000000000325	4963	5476	r					Nucleotide monophosphate nucleosidase PpnN/YdgH, Lonely Guy (LOG) family (PpnN) (PDB:2PMB) (PUBMED:25728768;27941785;31023582;31420341)	COG1611	Nucleotide transport and metabolism	F							GTGCGCAAGCTACAGATTGCTGTGATTGGTTACAATAAGGACAGATGTACTGACATTGCAAGCAAGATGGCATATGAAGTGGGCAAGGAAATTGCGTGTGCTGGCGCAGTGCTGATCTGTGGAGGGCTTGGCGGTGTAATGGAATCTGCATGCAAGGGAGCAAAAGAACACGGCGGCACCACAGTTGGGATAATACCGCAGGAGGAGTTCTTGTATGCAAATAAATATTGTGACATAGTGGTATGCACTGGCATAGGCTATGCAAGAGATTTTGTTGTTGCATCTTCCGCCGATGGAATAATCGCAGTGGGTGGCGGCGTAGGAACGCTCATTGAGTTAGGTGTAGGCTACATGACTAAGAAGACAATGGTAGCGATATCGGGAAGCGGAGGTGTAGCAGATATTTATGGGGGTAAGTTTTTGGATGAGCGCAACAGAGTCTCAATAACTGTTGCAAAAGATGCAAAGACAGCAGTAGAAATGATACTTGCCACTACTGTGAAAGCAAGATGA
1302	Ar_GM_HAYS_MAG_00048_000000000325	5983	6520	f					Predicted phosphoribosyltransferase	COG1926	General function prediction only	R	putative phosphoribosyl transferase	K07100					ATGAAGTTCCGCGATAGGATTGATGCTGGCAATCTCCTTGCAGTAAGGCTGGCGGAGCATGGATATACCCCTGCGATAGTACTTGGTATTCCGCGGGGAGGCGTCATACTAGCGGATATTGTAGCCAAGAAGCTTGCCGCAAACTTTGACATTGTGATACCAAGAAAGCTCGGAGCACCGGAGAACGAGGAACTTGCGATAGGGGCAGTGATGGAGGATGGTACTTCATACATTAATAGATATATCGTAAGTGCGCTGCGAATACCACAGAACTACATCGAAAGCGAAAGGGTACGCCAGGCCGCAGAAATCAGGCGCAGAGCTGCAGCATACAGAAAGCCGGGTCTTAGTTATAACATTGCAGGCAAAAATGTCATTATAGTTGATGATGGCATTGCCACGGGTGCTACAGTCATTGCTTCTGCAAGGTGGGCAAGAAAGCATCACCCATCAACCCTCACTATCGCGGTTCCCGTTGCGCCCTCTCAATCTGTGGAAGTGCTAGAACAGGAGTCCGATTCTGTTATAGTACTGCAC
1303	Ar_GM_HAYS_MAG_00048_000000000326	0	141	f															ACCGAGATCTACACCAAGTTCATATCGTCGGCAGCGTCAGATGTGTATAAGAGACAGATAGTATATGCTGGCATCACGATAGGCTACACCTTGCCTATCGGAGCAGTGAGAGATTACATGAGAAAAATCTTTCTTTTCTAG
1304	Ar_GM_HAYS_MAG_00048_000000000326	566	1277	r					Creatinine amidohydrolase/Fe(II)-dependent FAPy formamide hydrolase (riboflavin and F420 biosynthesis) (ArfB) (PDB:1J2T)	COG1402	Coenzyme transport and metabolism	H	creatinine amidohydrolase [EC:3.5.2.10]	K01470			Riboflavin/FAD biosynthesis	COG1402	ATGTCAGCACCGGTATTTGGCATGACCGACTATGATTTTAGAATCACACTCAAAAAAATCAAGCGAGCTATAATACCTGTGGGCTCCCTTGAGCAGCACGGTGCTCATTTACCAGTATCGACTGATTCTCTTATCGCGGAATACGTTGCAAGGCTCCTAGCAGAAAAAATTGGCGCGTTTGTGCTGCCCGTGATTTCATATGGTGTCTCATTTGAGCATAAACCAATGTTCAATGTGTCGCTTCGCAACTCGACGCTGTCTACAATGTTATGCGACACATGCATTTCACTTGCAGAAAACAGGATAAGGGAAATAATCATCCTAAACGGCCATCACGGTAATACAGGGGCGATCCAGTACATTCCGCAGGAGATACAGAGCAAGATACCTACTACAGATGTCAATATTCACACCCTACATTACTGGCAGATGATTACGCCAGAGTTTGACCATGCAGGTGAGGTTGAAACCTCCCTCGTATTGGCAATTGCGCCTGAACTTGTGCATATGGACCGAGCCAGGCCAAATTCCAAAGATCTATCGAAATCAAAGGCAGCTTATAGCAGCCTCACTAATGCCCCAGGGTCTTTTCCCAAGATTACCGGTAATGGTGTTTGGGGAGACCCGATGAGGGCTACTGCTTCAAAAGGTGACAAACTGATAAAAGAAATCATTGCAAACCTTACCAAGACGATAGATGAGCTTAGCTGA
1305	Ar_GM_HAYS_MAG_00048_000000000326	1306	2209	r	Pathway modules; Nucleotide metabolism; Purine metabolism	M00048	Inosine monophosphate biosynthesis, PRPP + glutamine => IMP	M00048	Formyltetrahydrofolate hydrolase (PurU) (PDB:3O1L)	COG0788	Nucleotide transport and metabolism	F	formyltetrahydrofolate deformylase [EC:3.5.1.10]	K01433			Purine biosynthesis	COG0788	ATGCCCGCACCAAAGGGCAAGACTCTCATTGAAGTAACTGTAGTTGGGCCTGATAGGAAAGGCGTCGTAGCCGATATTACCAACTTTATCTTCAAAAGAGGCGGTAACATCGAAAAGATAAACCAGAATGTGCTCCGCGGTCTCTTTGGCATGCAGTTTGAAGCATCATTTGCAGAGGAAATCGGCAGGGAGCAGCTTGACCTTGGTTTAAAACAGCTTGCCAAAAAGCTCTCAATGGAAATAAAAGTTCATTATCAGGAGCCTAACCGACTCCAAAATGTTGCAATATTTGTAAGCAAGGAACCTCAATGTATTGTGAGGCTACTGCAAGCTAAGAAAAAGGGCCAAATAAGAGCCAATATCTCCGTCATCATTGCAAGCGACTCCACGCTCAAGTCAGTTGCAGATGATGTCGGAATACCCTTTCACGCAGTAGTTCATAGAGATCAGGCAGAGGCTGAAAACAGAATCCTGCAACTAATCGAGCAGTACAACATTGATCTAATAGTGCTCGCAAGATATATGCGCATACTGACACCAAACTTTGTTTGGCGTTATCCAAACAGGATAATCAATATACATCCGTCACTTTTGCCTGCATTTCCTGGGGCATATGCGTATGTTCAAGCATATGAGCGGGGTGCCAAGATAATAGGGTGCACTGCGCACTTTGTAACTGATGACCTTGACCAAGGTCCAATAATTCACCAAGAATCGTTCAAAGTATCGACTTCTGATACACTTGACACCATTAGGAAGAAGGGTCAGGAACTTGAAGCGGCAACCCTTCTTAAGGGAGTCACGCTCTACCTTGAAAACAAACTTGAAGTGTACTGGGGGAAGGTCTACGTCAAAAAAGACAAAGAAGAAATTAATCAGCAACAGAAAAAAAACAAAAGGTAG
1306	Ar_GM_HAYS_MAG_00048_000000000327	2	335	r					Ribosomal protein L13 (RplM) (PDB:1VS6)	COG0102	Translation, ribosomal structure and biogenesis	J					Ribosome 50S subunit	COG0102	TTGGCTGAGCAAAAAACAGTACAAAAGCAGCAAAAGACTATAGTAGTAGTTGATGCAACCAACTGCGTTGCGGGTAGGATGTGCTCACATGTCTCGAAACTGCTATTGCAAGGTAATAGAGTTGCGATCGTCAACGCCGAGAAGGCGATGCTATCAGGTAACCGCTACAAGACAATTGACTCATACAAAGAACATTTGGGTATTAATTCGGTGACGAACCCTATTCACGGCCCCTTCCACCCGCGCAGGCCAGACACCATTTTATCCAAGATGGTAAGGGGAATGGTGCCAAAGCGTAGGCCAGACGGCATAAGTGCATTCAAGCGCCTGAGG
1307	Ar_GM_HAYS_MAG_00048_000000000327	327	678	r					Ribosomal protein L18E (RPL18A)	COG1727	Translation, ribosomal structure and biogenesis	J	large subunit ribosomal protein L18e	K02883			Archaeal ribosomal proteins	COG1727	ATGTTTGCCGAGACTGTGATTGATAACACAATTTGGAGTCTTCGCAATGCCTTTAAGAGGAACAAGGCGCCAATATGGCGGGCTCTCCAAGAGGAACTTGCGGGTCCGAGGGCTAATCGGCGTGAGATTAATGTCAGAAGGCTTGCAGAGATAACCAAAGCAGACGAGGTGGTAGTCGTCCCCGGTAAGGTTCTAGGAACTGGCAGTCTTGGACACAAGCTAACGGTTTGCGCTTTTTCAATATCACAAACCGCCGCCAGGAAAATCACAGAGTCTGGCGGCAAGGTGGTGAGCTTTGATGATTTGATCAATAAGCACGCCGATGGCAAAGGAGTGAGAATAATTGGCTGA
1308	Ar_GM_HAYS_MAG_00048_000000000327	886	1555	r					DNA-directed RNA polymerase, alpha subunit/40 kD subunit (RpoA) (PDB:4KN7)	COG0202	Transcription	K	DNA-directed RNA polymerase subunit D [EC:2.7.7.6]	K03047			RNA polymerase	COG0202	TTGTTAAAAGTATTGGCTTCTCCATCTGCTGAAATTGTTGAAAAATCAAATGAAAGGATTGTTGTTAAATTTAGCAATGTTCCAAGACAATATGTCAATTCCCTCAGGAGGCTGGCAATAAGTGAAGTCTCTACGCTGGCGATAGATGACGTCGTGGTTCTTGAAAATTCGTCTGTTATGCACGACGAAGCGGTTGCACATAGGCTTGGGCTAATACCGCTCCGCACTGATCCCGGGAGGTTCGTAATGCCTCAAGAGTGTGACTGCAAGAGTACGCTTGGGTGCAGCAAATGCAGGGTTCTCTTGGTACTTGCCGCAGAGGCAAATGAAAAGACAGTGGCCGTGACCTCAGGCGAGCTTGTGTCAGAAGATGAGATGGTCAAACCGGTCAGTAGAGACATTCCGATCGTGGTTCTTGCGCCCAATCAAAAATTAAAATTTGAAGCGTATGCAAGGCTTGGCGTTGGCAAAGACCATGCGAAGTGGCAGCCCACGTCTGCTGCAGTAGTAAAAGATGGCAAAAATGAGGATGAGACAATACTGGTTCTCGAGTCAAATGGAGCCCTGACCGCCGAAGAGATACTGCTGGGAGCCGGCGAGCGGCTCGTTGCAAAGGTCAAGAGCTTCAAACAGTTAGTATCGTCACTGAAGGTTCCAAAGAATGCCTAG
1309	Ar_GM_HAYS_MAG_00048_000000000327	1647	2334	f					Ribosome maturation protein Sdo1 (Sdo1)	COG1500	Translation, ribosomal structure and biogenesis	J	ribosome maturation protein SDO1	K14574					ATGACAGACAAATTCACAGTTGCTCGCCTCGTTTTGGACGGCGACAAATTTGAGCTGCTGGTGAAGCCGGACCCAGCCCTCGAATACAAGATGGGCAAGAGAACCGATATTTCAAGTGTGCTAGTATCAGATGAGATTTACTCTGACGCCAACAAGGGCTCAAGGGCATCAAGCGAGAAGATGATGAAACACTTCAAGACGACTGATTCGGCGGATGTGGCCAAGCAGATCCTCGCAAGGGGGGAGCTTAACCTCACTACCGACCAGCGTAGGAAGATGGTTGAGGAGAAGAAGAGGCAGATAGTGCAATTCATAAACAGGAGTTTTGTTGACCCTAAGACTCACTTGCCGCACCCTATAGTGAGGATAGAGGCGGCGATGGAAGAAGCGAGGGTGCCGATAGATCCATTCAAGAAGGTGGAAGATCAAGCCAAGACCACAGTTGATGCGCTCCGCAAGATACTACCATTAAAGTCAGAGACCGTTAAGCTCACCGTAACAATCCCGCCACAATTTGCTGCGCAGTCGTACGGAGTACTAAAGTCTACCGGGGACCTTAGATCTGAGGAGTGGCTTGCAGATGGGTCACTCAAGGCAGTGCTTGATATGAATGCCAGTATCAGGGGGCAATTTCTTGACCGGCTTGGAGCAGTTACAAAGGGGTCCGCCCAGGTAAAGGCAGATTAG
1310	Ar_GM_HAYS_MAG_00048_000000000327	2462	3251	f					Exosome complex RNA-binding protein Rrp4, contains S1 and KH domains (Rrp4) (PDB:2Z0S) (PUBMED:12496312)	COG1097	Intracellular trafficking, secretion, and vesicular transport	U	exosome complex component RRP4	K03679					ATGCATGAGATGAAGAGAAGGTACGTCATCCCCGGAGACAAGATTGCTGAGGGGAATTTTAGGCCACTCACAAACGTTATCAAGTCAGGCAATGCTCTCATTGCTACGAGAATTGGGATTGCAGAGACCGGACGGGATGGCATCAAAGTCATACCGCTATCAGGCGTTTATATCCCACGCGTAAATGACCTTGTGATCGGCAAGATCATAGACCACTCGTCCCTTTCGTGGGAAGTAGACATCAACTCTTGCTTTTCTGCTCATCTGCCTGCCCAAGATGTATTCGGAAGAGACTTTTCACCTGCCAGGGATGACATGACTAAGCATTTTGCAATAGGTGACATGATAACCGCAAGGATTATTGCATTTGACAGGACGCGAGACCCAATGCTTACTGTTCAGGATCGAGACCTTGGGAAGATCCCAAGGGGAGAACTACTCAGGATATCTGCGACACGAGTTCCCCGTCTGATAGGCAAGCGTGGCTCTATGATTCAAACCATAGAGCAGGCGACCCAGACGCGGGTGCTCATAGGCCAGAATGGAATTGTAGTCGTGACAGGCAGGTCTGCTGAAGGAGTAAACCTGGCAGTTAGGGCAATCAGGATGGTAGAAGAGGAAGCACACACAGCAAACTTGACGCAGCGCATTAAAGGACTTTTGAATGTGCCAGATACACCTCCAACGCAAGAGAGGGGTCCGCTGATTGCAGGTGCTCCTAAACCGGCAGAAATTGAATCTACAATTGATGAGGTGGAGGAAGAATTGGAGGTTGAAGGTGAAAAATGA
1311	Ar_GM_HAYS_MAG_00048_000000000327	3247	3991	f					Ribonuclease PH (Rph) (PDB:1UDO)	COG0689	Translation, ribosomal structure and biogenesis	J	exosome complex component RRP41	K11600					ATGACTCAAACAAGAAATTTGATAGATGAAAATGGCAAAAGGATAGACGGAAGAGGTGCTGACGAACTACGCACTGTCAAAATAACTGTCGGCCCGGTGAAAAATGCGGACGGTTCAGCCTTCGTTGAATTTGGGAAAAATAAGATATTGGCGGCAGTGTATGGCCCTAGAGAAGTGCACCCGAAGCACATGGCACTTCCTGACAGGTGTGTCCTTCGCTGCCGTTATCACATGTCACCCTTTTCCACAGATACTCGCAAGAATCCTGCCCCATCTAGAAGGGAAGTGGAGATCTCTAAGGTAATGCGCGAGGCTCTAGAGCCGGCACTGATGCTCCAGGACTATCCTAGAGCAGCAATCGATGTTTTTGTGGAGGTACTTCAATCCGATGGTGGCTCCCGCTGTGCGGGCATCACGGCTGCTTCAGTTGCATTGGCAGATGCTGGCATTAGCATGCATGATCTGGTGGCTTCGTGCGCTGCAGGCAAAGTCGATAACAAGATCGTGCTGGATATCAACGATGAAGAGGATAAGGAAGGTCAGGCAGATATGCCGGTTGCATACATGCCCCGGCTAGAACAGGTGACACTTTTGCAGCTGGATGGTAGACTTGCACCAGAGCAATTTAACGAATGTCTGGACAAGGCAATTGGGGGCGCCAAGATGGTCTATGAAATCCAAAAGCAGGCATTGATGCAAAAGTACTTTGGCAATGAAACTGAACTAAAGGAGGAAGCACAATGA
1312	Ar_GM_HAYS_MAG_00048_000000000327	3987	4812	f					Exosome complex RNA-binding protein Rrp42, RNase PH superfamily (Rrp42) (PDB:4IFD) (PUBMED:23319881)	COG2123	Intracellular trafficking, secretion, and vesicular transport	U	exosome complex component RRP42	K12589					ATGAGCTCATCAAAGAGATCAACTATAATCGTTGAGCACCTTCGCAAGCAGCAGATGTGGGATGCCTTATCGAGAGGGAAGAGACTTGATGGTAGAGACTTTAGCGAAACTAGACAGCTCGTAATTGATACAGATATTATCAAGAAGGCAAATGGCTCTGCAAGAGTCAAGCTCGGTGACACCGAAGTGATTGCAGGCGTCAAAGTAGAAACAGGCGAGCCTTTTGAAGGTCTCGAGAACAAGGGTGCGTTAATCGTTTCGGCAGAAGTACTGCCTACAGCATCGCCCTACATTGAGCCGGGTCCACCAGACGAGGAGGTAGTTGAGCTGGCAAGAGTAGTCGACAGAGGCGTCAGGGAATCGGAGATGATTGATCTTGAAAAGCTCGTGCTTGTGCCAGGCAAAATAGTATATACGATATTTTTGGATTGCAGCATACTCAATGCTGACGGCAACCTGTTTGATGCAACATCGTATGCTACCGTTGCAGCGCTGCTTACATCAAAACTGCCCGTATTCGAAATGCAAGATCAAAAAGTAGTAGATAGTGGCAATACGCAACCAATGCCGGTGACGAGCATGCCAGTTTCAATTACCGCCGCAAGAATCGGTGATTATGTACTGATTGATCCAAGTGCAGAAGAAGAAGCCTGCATGGACTCCAGAATAACGATAACTACTACAGATGAAGGCTTTTGTGCAACTCAGAAAGGCCACACGGGATCATTCACGCCGGATCAGATCAAAAAAGCAGCAGAAGCAGCAACAATTAAAGGAAAGGAAGTACGGGCAAGATTGAAGGAGTTGCTAGTAAACAATGGCTAA
1313	Ar_GM_HAYS_MAG_00048_000000000327	4804	5041	f					Ribosomal protein L37AE/L43A (RPL43A) (PDB:1JJ2)	COG1997	Translation, ribosomal structure and biogenesis	J	large subunit ribosomal protein L37Ae	K02921			Archaeal ribosomal proteins	COG1997	ATGGCTAAGAGGAAAAAAGGCTCGACAGCCCTCACTGGACTTGGAGTCAAGTTTGGAGCCACCGTACGTAAACGTTATGGAAAGGTCCATCGCACGCTTCACAGGAAGCGGAGGTGCCCGTCCTGTGGCTCGATCAGGTTCGGCCGCTTGGCAGCAGGGATATGGCACTGCCCTAAGTGCAACTGCAAGATCGCTTCAGGGGCATATGACATTGAACTTGAAAAGCTACAAAGCTAG
1314	Ar_GM_HAYS_MAG_00048_000000000327	5009	5264	f					tRNA threonylcarbamoyladenosine modification (KEOPS) complex, Pcc1 subunit (Pcc1) (PDB:3ENC)	COG2892	Translation, ribosomal structure and biogenesis	J	KEOPS complex subunit Pcc1	K09741			tRNA modification	COG2892	ATGACATTGAACTTGAAAAGCTACAAAGCTAGAATCAAGGTATCCACGAGATCCAAGCGTGTAGCAGCCGGCATTTGCCGCGCACTTGCTCCTGACCTCAGGCTCCCGCCATCGACTGGCTCCAGAGCAGAAATCTTTCTAAAAAACTCCGAAGTTATTTTCAAAATTGAGACTAGTGATATTGCATCTATGCGTGCAAGTATCAATTCTTACTTAAGGCTGGCAGATGCTTCTTATAAGTGCCTAACGCTATGA
1315	Ar_GM_HAYS_MAG_00048_000000000327	5326	5431	f															ATGGGTAAGAGAACAGATATCGCGATTGCAACAGCTCCAACAGAACCTCCAGGCAATCATGATGCAAAAGCAACAGCTGGAGGTAGAAATGGCAGAGACAGATAG
1316	Ar_GM_HAYS_MAG_00048_000000000327	5414	5714	f					Prefoldin, chaperonin cofactor (GimC) (PDB:1FXK)	COG1382	Posttranslational modification, protein turnover, chaperones	O							ATGGCAGAGACAGATAGAGCTCTTCAGGAATTAAAAAAAGCCAGCCCTGATGATGCAATCTACAAGAACGCAGGTTCTGTACTCATCAAGACCAAGAAGGAAGATGTCCTTAAGGAGCTTGAGGAAAAGAAAGAATTGTCAAACACACGTGTTATGGTTCTTGGCAAGCAGGAGACAAGAGTCAAAGAAAATCTTAAGGAAGTCGAAAACAAGATAAACGAAATGATCCGCGGCATGCAGGCTGGTGGCTCCTCACCGGCCGGATCAACCGGCAATGCTGGGCCAAGATCATTGGGATAG
1317	Ar_GM_HAYS_MAG_00048_000000000327	5934	6312	f					ERCC4-type crossover junction endonuclease (MUS81) (PDB:1J22)	COG1948	Replication, recombination and repair	L	DNA excision repair protein ERCC-4 [EC:3.1.-.-]	K10848					GTGCCTGTTAGAATTGTAGTGGACGAAAGGGAAAGGAGCAGCAACATACCTGAGCTACTGAAAAATGCAGGCGCTGTCATTGACTTTACACAATTAAAGGTAGGTGACTATATCGTTTCATCTGAAACAGCAGTAGAGCGGAAAACTGTGCGTGACCTGGTAAGCTCAATCTACGATGGTCGACTCTTTGTACAGTGCTCTGATCTAGTGAGGTACTATCAAAAACCACTATTGGTGGTGCAAGGCAACATTGTTGACCTTGCTCAAACTTATGAGGACATGGAAGAACCTGGTGATATTAAGTTGCATACAGAGCGGATGTCGCTTGCATACGATGCGCTCATAACAGTCGCAACGGAGTTCAGAATCCCAATCATT
1318	Ar_GM_HAYS_MAG_00048_000000000328	163	1147	f					Pyridoxal reductase PdxI or related oxidoreductase, aldo/keto reductase family (PdxI) (PDB:1LQA) (PUBMED:32253339)	COG0667	Coenzyme transport and metabolism!!!General function prediction only	H!!!R	pyridoxine 4-dehydrogenase [EC:1.1.1.65]	K05275					ATGAAGACAATAATGTTAGGGAAAAAGGGGCCACAAGTTTCTAAGATCGGACTGGGATGCATGGGAATGTCAGATTTGTATGGCAGTAAGGAGACAAGAAATGACAAAGAAAGTCTTGCAACCATCGATGCAGCAGTGGAAGCAGGCATCAATTTCTTTGACACAGGAGACTATTACGGAATGGGTCACAATGAGCTGCTGTTGAGAGAAGCCATAAAGGGAAAACGAGACAAGTTTTTCATATCAGTCAAGTTCGGCGCCCTCCGTGGCACAAATGGAGAATTTAGCGGCTATGACATGCGTCCGGTTGCCGTAAAGAACTTCATCTCTTACTCCTTGCAGAGACTCGGGACAGACTATATTGATCTTTACCAACCAGGCCGTGTGGATCCGCAAGTTCCAATTGAAGACACAGTTGGTGCCATCGCAGATTTAATCAAAGAAGGCAAAGTGCGCTACCTAGGGCTCTCCGAGGCAACGGCTGAGCAGATAAGAAAAGCCCATAAGGTGCATCCGGTGTCAGCTGTTCAAATCGAATATTCGCTTGCCAGCCGGGTTGCAGAATCCAAAATCCTGCCAACCACTCGTGAGCTAGGGATCAGTCTGGTGGCTTATGGCGCTTTGTCTCGCGGCTTGCTGTCGGGCCAATCGACTCCCCTTCAACCAGGTGATTTCAGAAATTATCTTCCCCGGTTTTCACCCGGAAATAGGGAACAGAACAACGAGCTAGTCAATGAATTGAAGAAGTTGGCTGACAGCAAAGGTCTGACGGCGGCTCAGCTGGCTCTGGCTTGGGTCTTGCACCAGGGCGAAGATATCGTAACTCTGATCGGGACTTCGAAAAGAGCAAGACTTGTTGAAAACCTGAAATGTGAGAACATTCAACTGAATGCTGAGGATTTGGCTTTCCTCGATAAAACTTTTCATGAAGGTGCTTTGGCAGGTGATCGTTATCCTGAATTTATCACAGATGTAGTGAGGTAA
1319	Ar_GM_HAYS_MAG_00048_000000000328	1150	1498	f															ATGATGTCTGCACCCCCACTTGACCTGAATACAATTGGCCACTCTATCGTCAAATCAGCCATTGAAGCGATGAATAGCAGGAACAAGAAACAATGGTATGCATTATTCTCCGATAACCCTACGTTTACGGATGATGGAAATTTTCATGATTTCACCGACTGGTGCGAAAAGGAGCTTTTTGATTCTTCACTGGCCTATCTGGCTTCAATCGATAAAATAGAGGACAGAGGCCTGACGATTTATGGCAGGTTCCACTCAGATCAATGGGGGGATTTTAAGACCTTTCTAAAATTCCATGTGGATAATGGAAAGATAACCAAGATGGCAGTGGGCCAAGCCAACTATTGA
1320	Ar_GM_HAYS_MAG_00048_000000000329	0	210	f															GGTGAGGGCGGTCAGCCGCTGCCTGGTGTGGATCTCAGCAACTTGTATGTAGTCATTACTGGTGGGGTGTTAACTGCAATAGGCTTTTTCACAATCATAGCTGGAATAGTAATAGTTGTGATAGATAGCCGAAAAAGAAGAGAAGGACGAATACAGAATGGTAGTAGCGGTGTAACAGAAGATAGTGGCATCACATACAGGAAAGATTGA
1321	Ar_GM_HAYS_MAG_00048_000000000329	464	1349	r	Pathway modules; Amino acid metabolism; Arginine and proline metabolism!!!Pathway modules; Amino acid metabolism; Polyamine biosynthesis	M00029!!!M00134	Urea cycle!!!Polyamine biosynthesis, arginine => ornithine => putrescine	M00029!!!M00134	Arginase/agmatinase family enzyme (SpeB) (PDB:1CEV)	COG0010	Amino acid transport and metabolism	E	arginase [EC:3.5.3.1]	K01476			Urea cycle	COG0010	TTGGCACAATTTACTATTATTGATGCCCCCTCAATCTTGGGACTGCGACCGACTGGAGTACAATATCTTCCTGAAGCACTTAAAGCAGCTGGTCTGATGAGTGAATTAAGAGCTGAATACGGAGGACAAGTTTCTCCTTTGTCTTATAGTCCAGAACGGGACAAATCAACACTGCTACTTAATCCTGATTCGATTAGAACATTCTCACTACAACTTGCAGAGGCAGTTGCTTTGGTGCTACATAAAAAACGGTTCCCGCTAGTACTCGGTGGAGATTGCAGTATCCTTATAGGAAATCTTCTGGCGTTACGCCGATTGGGGAAATATGGACTATTCTTCATAGATGGTCATGCTGATTTTTATCAACCCCAAGCATCTCCCACTGGAGAAGTTGCCGATATGGATCTTGCAATTGTATCGGGTCGTGGTCCAGATGTTCTGACTAATATTGATGGTCTCAAACCGCTTGTACGAGACCAGGACATTGTTGTATTTGGTTATCGTGATGCAGAACAATCGGCAAGCTACAGAAGCCAAGATGTCCGTGATACCCACATGCATGTATTTGACCTTCCATACATAAGAAAGCTCGGAACGATCACCGCTGCCTCTTCGCAGGCTGTTGAAATACTGGTGAATCATGAACTAGATGGATTCTGGATACATCTAGATGCTGATGTCTTGGATGATTTGATCATGCCAGCGGTAGACTATCGCCTAGGTGGTGGTGGTTTAAGTTTCACTGAGTTAAGTGAGCTACTGAAGACTCTGGTTGTCTCTGGTCGTGCGGTAGGAATAGATATTACGATCTTCAATCCCCGGCTGGATTTGGATGGGTCAATAACACGAAGATTCATTTCGAGCCTAGTTCAGGGTTTATCTTGA
1322	Ar_GM_HAYS_MAG_00048_000000000329	1848	2058	r															ATGTCAGAAGTCATGAATAAACAACTGTTAGCGTCACTTGCCATTGTAGCAGCATTGGCATTAGTAGGTGTTGTAGCAGTACAAGTCCTGGTAGTTCAGGAAGCATTCGCAGATAAACCCCATGGCTGCAAACCCGGTAGCGACGCATTCAAGAAAAGCGGCGGCCCAGATGACAAAGGTCCCGGCCCCTGTTTTCATAATGGGCCGTGA
1323	Ar_GM_HAYS_MAG_00048_000000000330	129	1653	r					Dihydrolipoamide dehydrogenase (E3) component of pyruvate/2-oxoglutarate dehydrogenase complex or glutathione oxidoreductase (Lpd) (PDB:6QKG)	COG1249	Energy production and conversion	C	mycothione reductase [EC:1.8.1.15]	K17883			Glycine cleavagePyruvate oxidation	COG1249	ATGAAAGAATATGATCTAATCTCAATAGGTACAGGTTCGGCAATGCATGTTATTGATGCGATGCTCCAAACAAATCCAAATCTTAGAGTGGCAGTCATTGACAAAGATGATCCGGGAGGGATTTGCCTCACACGAGGGTGCATACCTTCAAAGCTTCTTCTATATCCGGCAGAGATGGTAAGGACAATAGAAAAGGCAAATGAATTTGGGATTGACATTCAGTTACACAAGATTGACTTTAATAAGGTCATGGAAAGGATGAGGCATCACGTTAACGAAGAGATAAACATGATAAGAAATGGGCTTTCAGAATCGCAGAACATCGATTACTATCACGATACTGCAGAGTTTATAGAACCATATACCTTGAAAGTTGGCAATGATGTTGCAATAAGGGCAAAGATGATTTTTCTTTGCACAGGCTCAAAACCAATTATTCCGCCGATAAAGGGCCTTGAGAATATAACATACCATACAAGTGACACCATCCTTGCAATGGATAGGTTACCGGAGAGCATTGCAATTGTTGGAGGAGGATATATTGCTGCCGAATATGGCCACTTCTTCTCAAGCATGGGCTCGCACGTTACAATTGTTGGCAGGAACAAGCAATTCCTCCCGTATGAAGAGACCGAAATATCCTCGCTAGCAAAGCTGAAACTTGGCAACCACATGAAGATTATCACAAATAGTGAAGTGATAGAAGTTAGTAGTTTAACTCGTTGCAAGCATGCTGATGATGATGATGCCAACAGCAAGAGGAGTAGCGACAAGACGAGCCATGAACAAAAGGAGAGGAGGCTGCTGATTGCGCGAGATATGACCAATGGAGAACGGATGACTATAACAGCTGAAGAGGTGTTAATTGCTGCCGGAAGAGGTGCTAACACAGACATGCTTCATCCAGAGAGGGCAAGTATAAAGACTGATGAAAACGGATGGATAGTTGTTAACGAATATCTAGAGACATCACAGCCAAATGTCTGGGCCTTTGGAGATGCAAATGGTGTGTATCCATTTAAACACAAGGCAAACTATGAAGCAGAACTTGTATACTATAATGCTGTGTTGAAAAAGGACGAGAAGAAGAAGGTGAAAAAAGACTATCATGCTGTCCCCCATGGTGTTTTTACATATCCTGAAATCGCTGCTGTGGGTCTTGGTGAAAGAGAGGCCTTGGCAAACTATGGTGAAAATAATATCGTTCTTGGTATTGCAAGGTATGAAGATACTGCAAAAGGAATAGCCATGGGCATAAAGGATTGTTTTGTCAAGGTTATTGTAAAGGCTGACGACTTAGAACTCATTGGCGCTCATATTATTGGTCCACACGCATCGGTTCTCATTCAAGAGATAGTCAACATCATGTATACACAGCATGAACGTACTATGAAGCCTATACTAAGTGCTATGCATATACATCCTGCCCTTAGCGAAGTAGTTCAGAGAAGCGTTTCTTCACTTATGCCATCACAACAGTATCACCACCTAATTACAGAACACTATGGACTTTCAAGTGAGTAG
1324	Ar_GM_HAYS_MAG_00048_000000000331	417	732	f															TTGAAGATTTACAACTTCAAGTGCCCAGCCTGCGGCTATGAGTCAAGGCACACTGTTGGGACTCCAGACATGGATCAGATCCTAACTGACGTCAATAACGAATTTGCTCAATATAAGCTGTTTGTGTGCAGAAAGGAGCTTACACTAGTACATGCAGATGTACTGGATGCACATTTTGACAACAAGTGTCCGTCAGACAAGAGTGAGCTGGAACCGATAGATGATCCTGAGCATGTCAAATGCCCTCGATGCAGTAAAGAGTTAAAGGTTGAAGATATCAAACCACTGGCGGCAACTGACGGATCCGCGGAATAA
1325	Ar_GM_HAYS_MAG_00048_000000000331	1091	1583	f															TTGGGGGCAGAGGTACTACAAGGCTATGGGATATTAGCACAATTATGCCCAGAGGAACAACAAGCGGTTGCCGTTATAGCCAGCAACAACAACACATTCAGCCGCTGTGAAAGATCTGAAGGAAATGTCATGCACATTATACGATATCCTAACTTAGGTGCTGGACTCGGATTTGCTTCTGATGATGGTGTTGCTACTACCAACAACAGCAACATCACACCCGACATTATTCTAGCGTATCAGGTGCAAAAGCTTCAGGAAGTTGGTTATCGTGATATTGGGATTGTAAACATCACAGATACCACAATGAATGTTATCAGTACAGGTTTAAACAATAATGTAATAGCAAATGTGCCAGCTAAACTTGTAGAAATGACATACAGCACTAACTTTGCTCCAAGTGAAATAAGAACAGGAATATTTAATTTCAACTGCTACAGATGCAACACCTCGCAACTTGGGAATGGTAACAGGATATACCATCTTTTATGA
1326	Ar_GM_HAYS_MAG_00048_000000000331	1554	1890	f															ATGGTAACAGGATATACCATCTTTTATGAAGGCAATTCTACTGCTGCTACTGCTATTACAGCCTCACAAACAACAATGCTGCAATCCGGCAGTTTACTGCCACCCGCGCCAGTTATGCAGGTATTTGACTCATTTGAGTTAATGGTTGGAGAAGAAGTAGAACAAGTCATACTAGCTGCACTACGTGCACTAGTTGCACAAGCAGAAGAACCAAAACAAGCAAAAGAAAAAGAACCATCATCATCATCAGCAGCAGCATCAGCAGCATCAGCAGCATCAGCAGCATCAGCAGCAGAAGAAGAAGAAGAAGAAGAAGAAACCACATGCGATTCCTAG
1327	Ar_GM_HAYS_MAG_00048_000000000331	2326	4267	f					Aconitase A (AcnA) (PDB:1ACO)	COG1048	Energy production and conversion	C					Lysine biosynthesisTCA cycle	COG1048	ATGGCTTCTTTAAATCTCGCTCAAAAGATAATTTCGGATCATCTTGTGGAAGGCAAGGTCGAGCCAGGCCAAGAAATCGGTCTTAAGGTAGACCGGGTTCTTATGCAAGATGCAACTGGCACCATGGCATGCCTGCAATTTGAAGCCATGGGAATACCGCGGGTCAAGGTAGAACATGCCGCCATCTATGTAGACCATAATATTCTACAGACTGGGTTTGAAAACGCCGACGATCACCGTTTCCTCCAGACGTTTGCCTCAAAATATGGCATCTATTATAGCAAGCCAGGCAATGGCATCTGTCATCAAGTAAACCTTGAACGCTTTTCAGTACCCGGTAAATTGCTGATAGGCTCTGACAGCCACACTCCTACTGCCGGTGGCGCAGGCATGATGGCAATTGGAGTAGGGGGTCTAGATGTAGCTGTAGCCATGGCCGGCGCACCGTTCTACACCAAAATGCCCAAGATAGTCGGAGTAAAGTTGACTGGCATGCTCAGACCTTGGGTCACTGCCAAGGACATAATCCTTGAAATGCTGCGCAGACTGTCTGTCAAAGGAGGAGTGGGCAAGATCTTTGAGTATTACGGCGAAGGTATCAAGAGCCTTGGTGTCCCACAAAGAGGAACGATATGTAACATGGGCGCAGAGCTTGGTGCCACCACATCTCTGTTTGAATCAGATGAAGTCACGCTCGACTACCTGACTCGTCAGGGCAGGCCGCATGACTACAAGCGTTACATGGGAGACCCAGACTGCAGCTATGACGAAAACATAGAGATAAACCTGAGCGAGCTTGAGCCGTTGATTGCGCTCCCGGGCTCACCTGATGCCATTCACAAGGTACGCGACGTGCAGGGGATCGATGTTCATCAGGTGCTCATCGGCTCATGTACCAATTCAAGCTATGTTGAAATGATGACTGTTGCTCACGTGCTCAAGGGCAGAAAGGTGCACTCAAATGTCACGATGGCCATTAACCCCGGTTCAAAGCAAGTGCTTGAGACTGTAGCGCGTGACGGTCCAATATATGATATCATTGCTTCTGGCGCCCGATTGCTTGAAAGTGGTTGCCAGGGCTGCATAGGCATGGGCTCTGCACCAGGAACTGATTGGATTTCAATTAGATCCTTCAATCGGAACTGGCCGGGAAGGAGCGGCACGAAGGACGACAAGGTCTACCTGACATCGCCAGAAGTATGTGTTGCTTGCGCTGTGACAGGAAAGATAACTGATCCACGCGACCTTGGCGAGTATCCCAATATCCCATGGCCGGATAAGTTTGTAATCGATGACTCATCCATTATCGCGCCAGCTCATGCAGACCAGGCTGATAAGGTACAGATATTGAGAGGTCCCAATATACGTCCACTTCCGCTACGGCAGCCTATGGAGTCCGTGCTGCAGGGTGAAGTGCTGATAAGAGTAGGAGACAATATCAGCACTGACGCTATAATGCCGGCTGGAGCTAAGATACTGCCTCTTAGGAGCAATGTGCCGGCGATAAGTGAGTATGTGTTCTATTGGATTGACCCTGACTTTGCAAAAAGAGCCAAGGAAAAACATGGTGGCTTTATTATTGGAGGCGAAAACTATGGTCAGGGGTCTAGTAGAGAACATGCTGCATTGGCACCGATGTATCTCGGAGTCAAAGGTGTCATCGCAAAATCGTTTGCAAGGATTCATAAAGCAAACCTAATCAACTTTGGGATCATACCATTTGAGTTCCATAATGCCTCTGACTTTGAGCTGCTGTATCAGGGTACACCCATTACAATAGAAAATGTAGTCAGCAACTTAAAGAATGAGAATAAAATGATTGAAGCGATAGCTGATAAGAACAAGATCACACTCAAGGTCGATCTGACTCCAAGGCAGAGAGAAGTTCTGATAGCTGGCGGCCTTCTGAACTACATCAGGTCTATCCAGCATAGATCTTGA
1328	Ar_GM_HAYS_MAG_00048_000000000331	4492	5473	f	Pathway modules; Metabolism of cofactors and vitamins; Cofactor and vitamin metabolism	M00916	Pyridoxal-P biosynthesis, R5P + glyceraldehyde-3P + glutamine => pyridoxal-P	M00916	Pyridoxal 5'-phosphate synthase subunit PdxS (PdxS) (PDB:2NV2)	COG0214	Coenzyme transport and metabolism	H	pyridoxal 5'-phosphate synthase pdxS subunit [EC:4.3.3.6]	K06215			Pyridoxal phosphate biosynthesis	COG0214	ATGATAATGACGACGATATCTCTTGTAGCCACTGAGCCAAAACCCAAGGGCATTAAAGTAGAGACAATAGAGAACGCCCGAATGGTTCGCGGAACCACTTTATTGAAGCGCGGCTTTGCCCACATGCAAAAACATGGGGTCGTAATGGACGTAACGAATGTAGAGCAGGCCGTCATTGCAGAAGATGCAGGCGCGGTAGCAGTCATGGTTCTTGACAAGCTGCCATACGATGTTAGAAAGGCAGGCGGAGTAGCAAGGACTGCAAGCGTTAAGGTAATTCAGGAGATAATGGACGCGATAACAATCCCAGTCATGGCCAAGTGCAGGATTGGCCACACGGACGAAGCAAAAGTACTGGAAGCTGTGGGCGTTGACATGATAGATGAAAGCGAAGTGCTGACCCCAGCAGATGAAGAACGCCACATCTGGAAATGGGACTTTACACCTCCATTTGTCAATGGCGCCAAGAATCTTGGCGAAGCATTACGCAGGATCGAAGAGGGTTGCGCGATGATAAGGACTAAGGGAGAGCCGGGAACTGGCAATGTGTCTGAGGCAGTAACTCACATCCGCATAGTCAACAGCGAAATACGCAGGATCCGATCAATTTATCAGGACGGCGACAAGCAGGAGCTGATGAAGGCTGCACGCGAATTGAAAGTATCATATGAAATAGTTGAAGAAACTGCGCGACTTGGAAAGCTACCTGTAGTTAACTTTGCAGCTGGGGGAATTACCACTCCTGCAGATGCAGCGCTCTTGATGAACCTTGGTTGCGATGGTGTGTTTGTAGGATCTGGCATTTTCAAGTCTGATGACCCTGCTCAAAGGGCAAGGGCAGTCGTGCTTGCTACGACATTCCATGATGATCCCACGACCGTCATGGAAGCACAAAAGATGGTTGATGAAAAGAAGTCGCTACTTGGCATGGACACAAGTAAGCTTGAGCTTCGTATGCAGCAAAGAGGAGAGCACGCGTGA
1329	Ar_GM_HAYS_MAG_00048_000000000331	5469	5943	f	Pathway modules; Metabolism of cofactors and vitamins; Cofactor and vitamin metabolism	M00916	Pyridoxal-P biosynthesis, R5P + glyceraldehyde-3P + glutamine => pyridoxal-P	M00916	Pyridoxal 5'-phosphate synthase subunit PdxT (glutamine amidotransferase) (PdxT) (PDB:2NV0) (PUBMED:18801996;24083939)	COG0311	Coenzyme transport and metabolism	H	pyridoxal 5'-phosphate synthase pdxT subunit [EC:4.3.3.6]	K08681			Pyridoxal phosphate biosynthesis	COG0311	GTGAACAATAGCAGTAGTAGTAGCAGCAAAAAGAAATCAGTCACAATTGGAGTTCTTGGCTTTCAGGGAGACATAGAGGAAAACGTAGCCGCCACAGGACAGGCGCTGCAAGAGCTGCACATGGATGGGAATGTCAAGATAGTGCGTTACCCACACGAGATCGAAAATATCAATGGCATCATTTTGCCAGGTGGCGAAAGCACTGTGCAGAGCACGCTTATCGCCATTCAGCAGTCACAGCCTGTTTTGAAAAAGCGTATTTCAGAAGGTCTCCCTGTGCTTGGCACATGTGCTGGCATGATAATGCTGTCCAAGAGAGCCTATGATAGAGTAATAGGAGACACAAAGCCTAAATTGATAGGCAACCTTGACATCGTAATTGAGCGTAACGCCTTTGGAAGACAGAGCGACTCATTTGAAGCCGACCTTTCAATAAGCATGCTGGGCAAAGAGGCATTCAAGGGGGTCTTTATC
1330	Ar_GM_HAYS_MAG_00048_000000000332	388	538	r															ATGGAATTGCGGAGAGATATATCAGTGATAAGAAAAACGGCTAATGCACTTCTGTACGATTCTGTTGCATTAGTAAGACATCTATCTTCACTAGCTAGCAAGACTGAAAACCTGTTACATATATTGGAGAGACACTACATAAATGCATAA
1331	Ar_GM_HAYS_MAG_00048_000000000332	1161	2187	f					RecA/RadA recombinase (RecA) (PDB:1B22)	COG0468	Replication, recombination and repair	L	DNA repair protein RadA	K04483					ATGGCAAATACGTCAAGAAATGTAGCAGAATTAGAGATAGGGGATATTGAAGGTATTGGGCCCACTACAGCCCGCAAAATGAAGGAAGCAGGAATTAGTTCAGTTATGGAGCTGGCGACAGCAATACCAGAGGAGCTCGCTACAGATTTGGGCGGCTCAAAAGAAACTGCTGCTACCTTCATTATGGCAGCACAAAAGCTGCTAAGAGAGAGCGGCATACTTGACAATGAATTTACTACTGCAGATGTTGAGCTTGAAAAGAGAAAGTCTCTTTTGCGCTGCAGTACTGGAGCAAAATCGCTAGACGAATTGCTACTTGGCGGCATCGAGACTCAAGCAATTACAGAGTTTTACGGTGAATTTGGAAGCGGCAAATCACAGATATGCCATACCTTATGCGTCACTGCCCAGCTGCCTGTAGAACAAGGCGGACTTGGCGGCGGAGCCATTTTGATTGACACTGAAGGAACATTTAGACCTGAAAGAGTCGATCAAATAGCAAGAGCAAGAGGTCTGGATCCAAGTGAAATACTGAAGAAGGTAGCAATATGCAAGGCTTATAACAGCAGCCATCTTGAGCTAATAGTCAAGTCGATGGGCAAATACATCGAGGACTTTAAGGCCAAAATGATAATAATTGATAGCATCATTTCTCTCCACCGCGCCGAGTTTGCTGGCCGAGGCACCCTAGCAGATAGACAGCAGCGCCTCAACAGCATCATGCACAAGCTGGTGAAGATCGCTGAGATTTACAATGTGGCAATCATTGTTACAAACCAAGTTCAGTCTACACCAGATACATTCTTTGGGGACCCAACCAAACCGGCGGGCGGAAACGTAATCGGACATGCATCAACATACAGGATATACCTGCGCAAGGCTGGCAATGACAGAATAGCTAAGATAATTGACTCGCCATACCACCCATACTCTGATGTCAGATTTACTGTGAATGAAAAGGGCATTGATGATATCGACTCAGAAGTGCCAAAGAAAAGGACAGCAAGAGAAAAAGAGGACGACTAG
1332	Ar_GM_HAYS_MAG_00048_000000000332	2188	3268	r	Pathway modules; Amino acid metabolism; Aromatic amino acid metabolism	M00023	Tryptophan biosynthesis, chorismate => tryptophan	M00023	Anthranilate phosphoribosyltransferase, glycosyltransferase domain (TrpD) (PDB:1KGZ)	COG0547	Amino acid transport and metabolism	E	anthranilate phosphoribosyltransferase [EC:2.4.2.18]	K00766			Aromatic amino acid biosynthesis	COG0547	ATGACCATATCAACTGATTTGCGACCGGAGATAAAAAAGCTGGTCGCAAAGACAGACCTATCAGCTGCAGAAATCACTCAAGCACTTGATGCAATCCTTAGTGGACTCGTTCCTGAGACGGCTGTCGCGGCCTTTCTTGTCGCTCTTACAATGAAAGGGGAGACATCTGACGAGCTTAGATCAATTCTTATTTCATTGAGAAACCATTCGACCAAGATAACACCTCAAGTAAGCGGATCGCTCATTGATACCTGTGGAACAGGCGGCGACTCAATAAGATCATTCAACATCAGCACTGCAGCAGCCATAGTGGCATCTGCAGCCTCTGCCAAGGTGGCCAAACACGGTAATAGGTCAGCTTCTAGCGTCTGCGGCAGTGCAGACTTTCTCGAGTACATCGGCCTTGATCTGAATGCTCCACCTGCAAAGGTTCAATCTTGCATCGAAAACAGTGGCATAGGATTTCTCTTTGCTCCACTATTCCACCCATCAATGAAAAATGTCGCCTCGATAAGAAAGACTATTGGGATTAGGACGGCATTCAACAAGGTCGGACCACTGAGCAACCCTTGTACTAACCTATCCGGTCAACTCATTGGAGTCTTTGAACCACAACTTCTACAAGTTTTCTCTGTAGTATGCTCGGGGTATCTCAGCGAAGCTATGATAGTTTATGCCCACGATGGTTTTGACGAGCTTTCAAACACTTGCCAAAATGACATCTATTGGATTTCAAGTGAAAATCACACAACAAGAAGGATACGCCTTCATCCTAACGCTGTCGGGATGGAAGTAGCTAAGCCAGAGCAATTGATAGTGAATTCAAAAATGGATTCTATTATGAGCACTCTGAAGGCAATTTATGGCGAGGGTTGCAGAGAAAAAATGGATATTGTGGTTCTCAATGCTGCTGCCGCGCTTGTTGTCAGCAAAAATGCCTCCAATCTTAAAGAAGGTGTTGGATATGCAAGAGATGCCATAAAAAGCGGTAAAGCGAGGGATAAGTTGTCGCAGATGATAAGATACTGCGGAGACTTGGAAAAATTAAAAGAGGCAGAGAAAAAGTTTTCTCTTCTGTGA
1333	Ar_GM_HAYS_MAG_00048_000000000332	3264	3852	r	Pathway modules; Amino acid metabolism; Aromatic amino acid metabolism	M00023	Tryptophan biosynthesis, chorismate => tryptophan	M00023	Anthranilate/para-aminobenzoate synthase component II (glutamine amidotransferase) (PabA) (PDB:1I1Q)	COG0512	Amino acid transport and metabolism!!!Coenzyme transport and metabolism	E!!!H	anthranilate synthase component II [EC:4.1.3.27]	K01658			Aromatic amino acid biosynthesis	COG0512	ATGAAAATACTCATTATCGACAATTATGACTCTTTTGTATACAATCTTGCCCAGCTGTTGGGAGAACTAAGAACAGAACCTGCAGTTTTAAGAAATGATAAGATAACATTAGAAGATGTTGTTAAAATGGATCCTGATGCAATAGTCATATCTCCGGGTCCAGGTCATCCAGCAGACCGCAAGTACTTTGGTGTCTGTACAGATGTCATCGGAGAACTAGGGCATAGGATCCCTATATTGGGAGTCTGTCTTGGACATCAAGGCATTGTCCATGCCTTTGGCGGCAAAGTCATAAATGCTAAGAAAATCAGGCACGGCAAAACAAGCCTGATACAATATACAACCGACAGGCTCTTTGAAGATGTTGCAAACCCATTCAAGGCCACTCGCTATCATTCACTTGTAGCTGATAAGAATAGCTTCCCATCCTGCCTTGAAGTGACTGCAAGAGCACTGGATGATGGCGAAATAATGGGCATCAGACATAAGCATTACCTTATGGAAGGGGTTCAATTTCACCCCGAGTCTGTCCTTACAGGCGAGGGACGAAGGATGCTCCTCAACTTTATATCTATGGTGAAAAAATGA
1334	Ar_GM_HAYS_MAG_00048_000000000332	3943	4489	f					Glyceraldehyde-3-phosphate dehydrogenase/erythrose-4-phosphate dehydrogenase (GapA) (PDB:3ZDF)	COG0057	Carbohydrate transport and metabolism	G					Glycolysis	COG0057	GTGGATACTTTTACCGTATTTAAGTTTACTGCGCTGCTTAAAAATTCGGCTAAAGAATTCAGGAATCTATATAATACATACAAACTACTTGAATCTCGTAATAAATCTCGGGTGGTTATTTTGGTCAAGGTCTTCATTAATGGGTATGGAAATATAGGGCGCCGTCTTGCAAGTGCACTGGCACTCGACAAAGAGATCCAGTTAGTCGGCGTTGCGAAATATAGCATAGATGACAAGGTGAAGGAGGCGCTCGAAAACCGTTATGATGTCTACGTGCCAAAGGAAGCTATCGTGAACTTCAAAGAACGAGGCTATAACGTGACAGGCTCAATTGAAGAGGCAGTCGAGCTGTGCGATTTAGTGGTGGATGCAGCGAAGGAAGGAGTAGGGTACGACAATAAGAAGAACTTGTATGAGCCTATGAACAAGCCTGCAATATTTCAGGGAGGAGAAGAAAGGAACGGCGAACGGGCAGTAGCGGATATCATCCACAACTCACGTGTCAACTATGATAAGGCCGCAGGCAAGACATATGTCATACAAGGC
1335	Ar_GM_HAYS_MAG_00048_000000000333	0	243	r															ATGATAACTCAAGAGCAGGATCGTCCAATAGTTATGTCAAAGGTGAAATATCTTGGCTCCTGCCTCCTACCCTCTCCAATAGAACTAGAAGTCACGATTGTGCTATATCACAATAGAATGCATATTCCCGAGCTCGATGCCACAATTCCTATTGATAAAGTATCCCAAATTGAATTAGCTAAAGGAAAGGACTTGCCATCAGAAACCATTATGATGTTTGGCGTAGTTGGCCTAATAGTAGAG
1336	Ar_GM_HAYS_MAG_00048_000000000333	434	980	f					Protein N-acetyltransferase, RimJ/RimL family (RimL) (PDB:1S7F)	COG1670	Translation, ribosomal structure and biogenesis!!!Posttranslational modification, protein turnover, chaperones	J!!!O	[ribosomal protein S5]-alanine N-acetyltransferase [EC:2.3.1.267]	K03790					GTGTTCCTTGTAATCGAAGGAAGAATAATAAATCTGAGAACTCTCGGGAATTCGGACGCTTATTCTATTTACAAGAATGCAAAGGATAGAAAAATTAGCAAGTATACGCATCTTCCGTACCCTTATAGACTAAAGTATGCGCGTGATTTTGTCAGGTTGTGTCAAGAACATTACAAAAAGAAAACGGACTATGAGCTAGGAATACAATCCAAGAAAACTGGCGAGATAATTGGTATGATTAGCTTAATGCATATAGATAATAGACATAGAAGTGCAGAAGTGGGGTATTGGCTCGGAAATCAATATTGGAGAAGAGGAATTACAAAAGAGGCTCTAACTCTTATTCTCGATTTCGGCTTTAATAATCTAGAATTAGTTAGGATTTATGCTAAGGTCCTACATCCTAATCTACCCTCGATCAGACTACTGCAAAGTGCTGGTTTTAGATACGAAGATAGAATTAGAAAGAGTGTTTTTAGGGAGGGAAGTTGGTTTGATGAATTAATATTTGCTTTAGTAGACGAGGATTTTAGGGAGAACTATTGA
1337	Ar_GM_HAYS_MAG_00048_000000000333	1148	1376	f															ATGACAGATGAGGAATTTGTGGTGATATACGTTGATAGAAAGCATGGAAATGCTTACTATGACAGATACAGGAATAACTGGATACGGTGCGCGGTAGAACATGAAGAAGGCAGAGCATTACATCTGGATAAGAAGAGCGGAGCGTTAGTATGTTATGGATATGGACACAAAAATAATTACATAAGAGGTCGAAGGTACAAGATTGTCGAAATAGATGTAGACGAATAA
1338	Ar_GM_HAYS_MAG_00048_000000000333	1544	2459	f					K+-sensing histidine kinase KdpD (KdpD) (PDB:2KSF)	COG2205	Signal transduction mechanisms	T							TTGAGTGGTAGTGATACCGATAGAGAATCAGCAACATTCTTGCCAGCAGAAAATCATGATGCTAAAGCAGCTGCTGCTTCTCCCCATTATGAGGAAAAGACAGAGGTAATATACGGCGAGGAAAATGTAATCAACTGGGTATTGCGGACACTTCCTACTGTGACTAAAACAATGGACCAGAGTGGTGATCGCAATGGTCCCTCAATCTTATTATTGAATGAACAGATATGGCAGAAGCATATTGACATGCATAATAGAGGAGTCAGACAAAGGCTTATCACAGAGATCACAAAGGAAAATATCATACATTGCAAAAAGCTGATGCAATATCAAGAGCTGAGACATCTGGATGGGCTTATAGGCTATCTTTCTGTATTGGATGGAAGGTTGGTGACTTCCACTGCATATGGAGAAGAAAGTAAAATACTTCCTCATCTTGTCACAAGTACTGTAAGAGTCCTAGTAGAGCAGCACCGATACTTCTTTGACACTTTATGGAAGAAGGCAATACCCGCCAAAAAAAGAATAAGGGAAATTGAAGAAGGAGCTAAAAGAGAATTTGTAGAGACCATAAGAGATCCATCTGAAATACGAAGAATTGGTTTTGACCTTATCAAAAAGGCAGAAGAGGAAATACTCATACTCTTTTCAACACCAAATGCATTCTTTCTCCAAGAGAAATCAGGAGGAGGAGAAGCATTAGATCTACTAAAAGAAGCATCATCACCACTACGTAAGGTAAAAATCAGAATATTGTTACCTGCAGATAATAATAACCCCGATGGAATGACAGCAACAACAAATACAACAATGACAAATGAAAGAATTACGCTGCAGCTCAAAGAATTGGGGATCGATATTCGAAGAACTACACAGCAACACCAAGAAAATTTCTTACAGAACAACAACCTTACG
1339	Ar_GM_HAYS_MAG_00048_000000000334	1	1366	r					Acyl-coenzyme A synthetase/AMP-(fatty) acid ligase (Acs) (PDB:4B2O) (PUBMED:14638756)	COG0365	Lipid transport and metabolism	I							ATGCATATATTAAACGTCTCGTCAGAAGCCAGCTTATTGACTGAGCGGTTCATATTCATACCTTCAGCCGGTCAGATAGCTATGAGTAACATTGGCAGATTTATGAAAAAGCACAGCATATCCAACTGGTGTCAGCTGATTGAGAAGGCAAACAGCGATATCGAGTGGTATTGGAATGCGGTCAACGAAGACCTTGGCATCAAGTGGTTCCGAAAATATGATAAGACTTACGACTCACAAACAGGCATACCTTGGACAAAATGGTTCTTAAACGGCAAATGCAACATTGTTGTCAATGCAATTGACAGGCACGCCAAAAAGCAGCCGGATAAAGTCGCATACATTTTTGCAAATGAGCAAGGTTCAAAGAAAATCACTTACCGTGAGCTTGATGAGCAAGTGAGCAGGCTAGCAGATGCGCTGACAACAGCTGGCGTCAAAAAAGGTGATGTCATTGCCATTTACCTCCCTATGATCCCAGAGGCATTTTATGCGATCTTCGCATGCTCCAAGATCGGGGCTGTCCACACTACAATCTTTTCAGGATTTAGCGCGCATGCACTCCACTCCCGCCTTGTTGATTCCAAGGCAAAGTTGCTTATCACCACCGACGCGGCCAGGCGGCGAGGCAAGGAGATTAATCTTGCAAGCCAGTGGCAAAAGGCAGTACAATGCACAAACGTCTCCAGAATAGTGACGATCGGCGGCAATTATAGCGACTTTGTCAAAAATGCGGGCAGGGCCAAGACGGTGGTTATGGATTCAGAAGACCCGCTGTTTATCTTGTATACATCAGGTACGACCGGCCATCCAAAGGGCACGCTGCAGGTGCATGGCGGCTTTACCATTGTTGCAGCCCAGCAGGCGGCATATCTAATCGATATGAATCCTGAAGATGTTTTATTCTGGTATGCAGACATCGGATGGATAACAGGGCAGGTGTGGGTAGTATACGGAAGCCCGATAATAGGTGGGACTGCCCTTGTATATGACGATGCTCTAGACTACCCCACAACTGATACATGGTGCAGGCTGATTGAAGACCACAAGGTAAGCATCTTTGGAGCTGCCCCTACTGCAATTAGACTCTTTATGAAAAACAATGTGCAGGCTAGCAGATACGATTTTCAGGCACTTAGAGTTTTGGCTGCAACAGGGGAGCCAATAAACTCCCAAGCCTGGACTTGGTATTTTGAAAATGTAGGAAAAAGACGCTGTCCCTTGATCAACTTATCAGGGGGAACAGAAATCGGAGGCGCAATACTGAGCGTGATGCCAGTCATGCCACTTAAGCCCTGCACAGTAGGATGTCCTGTCCCCGGCTTTGATGCCGATATCTTTGATGATATGGGCAAGAGAGTAAGT
1340	Ar_GM_HAYS_MAG_00048_000000000334	1470	1548	f															ATGGATTGGGACAACAAGATAGTAGCAAGAGATCCATACAACCGTTTTAGATTTGGAATTCCACCAGAGAAGGACAAA
1341	Ar_GM_HAYS_MAG_00048_000000000335	189	1842	f					Chaperonin GroEL (HSP60 family) (GroEL) (PDB:1AON)	COG0459	Posttranslational modification, protein turnover, chaperones	O	archaeal chaperonin	K22447					ATGCCTATAGTCCTTTTAAGAGAGGGCAGTTCTGAAACAAAGGGCAACCAGGCGCAGAGAAACAACATCACTGCAGCAAAGACAATAGCAGAAATTGTGCGCACAAGCCTTGGCCCAAGAGGAATGGACAAGATGCTTGTAAACAACCTTGGCGATGTAACAATAACAAATGACGGTGCTACAATTCTCAAAGAGATAGATGTTCAGCATCCGGCAGCCAAGATGATGGTAGAGATTAGCAAGGCTACAGACAATGAGGTGGGAGATGGCACAACCTCAACAGTTGTTCTTGCTGGGTCTCTCTTGTCCAAGGCCGAAGAACTGATAGCAAAGGACGTTCATCCTACTGTCATAGTCGACGGTTACAGAATGGCATCTGAAAAAGCTATTGAAATACTAAAGAAGGCATCAACGAAAGTTGACCCAGCAGACAGGCAAATACTTGGCAAGATAGCGCGTACAAGCATGGCTTCCAAGCTTGTCTCCGTGAACGCAGAACCTCTTTCTAAGATAGTAGTAGAAGCAGTCATAGCTATAGCAGAAAAGGCTAGTGATAATAGTAATAACCTCAAAGTAGACGTTGATAGCATAAAGGTCGAAAAGAAGGCAGGAGGATCCATAGAAGATACCAAGCTGATTCAGGGCATTGTGCTTGACAAAGAAGTTGTACACGGAGCTATGCCAAAGCGTATTGAGGATGCAAAGATAGCTTTACTCAATGCTGCATTAGAAATTGAAAAGACAGAGATGAGCGCAGAGATCCGCATCTCTGAGCCACAGCAGATGCAGATGTTCTTGGAAGAGGAGAATCGTATGCTCAAATCTATGGTAGATAAAATATCCGCTTCAGGCGCAAACGTACTTATTTGTCAGAAGGGAATTGATGATTTGGCTCAGCATTATCTTGCAAAAGAAGGGATACTAACTGTCAGAAGGGTAAAGGAAAGCGACATGAATAATCTTGCAAAGGCGACTGAAGGTAGAGTTCTATCTAACATAGACGAACTCTCCGAGGCTGACCTGGGTTATGCCAAACTAGTAGAAGAGCGTAGAGTAGAGACTGACAAATGGGTTTTTGTTGAAGGATGTAAGAATCCTAAGGCTGTCTCTATCTTAGTAAGAGGTGGATCTCAACGGGTTGTTGACGAGGCTGAAAGGTCAATCCATGATGCCATTATGACTGTCAAAGATGTAGTAGAGTACCCATACATTATTGTGGGTGCTGGAGCTCCAGAAGTTTACATATCCCAAAAAGTCAGAGAATGGTCAGCTTCTCTTTCAGGAAGGTCTCAGCTAGCAGTAGAAAGATTTGCCGATAGTGTAGAAGATATTGCAATAGCTCTGGCAGAAAATGCAGGAATGGATCCTCTGGACACTCAAACACAGCTCAGAGCTAAAGCAGCTCTAGCCAAGCCCAGATATGGCGTAGATGTATTTAACGGCAAAGTCACAGATATGGCTGCAAAAGACATTTACGAACCACTAAAAGTCAAGGAACAGGTAATCAGCGCGGCTACAGAGGTATCATGTATGATCTTGAGGATAGATGACGTAATTGCTGCATCTAAGTCTAAAGAGAGCGCTCCTCCACCTGGTGGTGGCATGGGTGGCATGGGTGGCATGGGTGGCCCAAATCCCTACATGGACATGTAA
1342	Ar_GM_HAYS_MAG_00048_000000000335	1951	2455	f					Signal-transduction protein containing cAMP-binding, CBS, and nucleotidyltransferase domains	COG2905	Signal transduction mechanisms	T							ATGAGCTCTGTTCAAGACTATATGAATGCTAGAATGGTTATGCGTGATTCCAAAGCTAGCGTGTTGGAGCTTGCAAAGGTCATGGTCGACTGGAACGTTAGCTCTATTGCTATAGCAGATGAAGAACAGAATAATAAAGTCATTGGAATATTGACAGAACGCGATATTGTCAAGAGTATCTCAAAGGGAGCGTCTCCTGATGGTATTACTGCAGGCTCTCTGATGTCTTCTCCAATCCTTTCTATAAGAAAGGATCAGCCAATTGAAGAAGCAGCTCTTATAATGATAAGAAACAAAGTGAGGCATCTTTTGGTTGAGGATCCTGCTGCTCACAATAGAGCAATAATAGGGATAATTACTACTACAGACTTGGCTAGATACCTTAAAAAAAGAATGAAAGAGACTAGCATTACCGCTGCATCCAGAGAGGATGAAAAAGAACAACAACAACAACAATCTTCTTCTGAACTACTGCTATCAGAAGTATGGGAATTGTACTTTTAA
1343	Ar_GM_HAYS_MAG_00048_000000000335	2724	2973	r															ATGACTATACTCCAAACCCATAAGGAGACCAATATCTTCATCAGTAGCAAAAAATACCAAGCCCAAGATTCTGACATCTATATGACAGTGTCCGAGCCAAGTGATAAAAACAGGACCAAAAAAACCATTGAGAGAATGAATAACAATAACAATAACAATAACAATAATAATTCTTATCCCGATGCAGAACTCTCAAAGCAGGTTGCTGAGAGAGTTTGTAGTGTTCCTCTCGGAATTTTTTACATCTAG
1344	Ar_GM_HAYS_MAG_00048_000000000335	2950	3028	r					Peptidyl-prolyl cis-trans isomerase (rotamase) - cyclophilin family (PpiB) (PDB:4DGD)!!!Asparagine N-glycosylation enzyme, membrane subunit Stt3 (Stt3) (PDB:2LGZ)	COG0652!!!COG1287	Posttranslational modification, protein turnover, chaperones!!!Posttranslational modification, protein turnover, chaperones	O!!!O							AGCTTTGAGAATAAAGAAGGCATTTTGTTTGGAATATTCATTTACAAGGTAAACCATGACTATACTCCAAACCCATAA
1345	Ar_GM_HAYS_MAG_00048_000000000336	0	114	f					Plastocyanin (PetE) (PDB:3BQV)	COG3794	Energy production and conversion	C							GGTATAATGTCTACAGGTACAACATTTGAACACACATTTACAGAAGCAGGCGGGTACCCATACTTCTGTACACTGCATCCAAATATGGTTGGAACGGTAATCGTGATGAGCTAA
1346	Ar_GM_HAYS_MAG_00048_000000000336	740	1373	r					ADP-ribose pyrophosphatase YjhB, NUDIX family (YjhB) (PDB:3GZ5)	COG1051	Nucleotide transport and metabolism	F							ATGCGAGGTCGCCAGCAAGAGTATCCAGAGCATATATTGGCCTTGGCGCAATTCAAAGAGCTGTTGAGGAAGGAACAAATTCTCTCATTTCTGAGACCTGCCCTTGTAGATAGGCCGTATCTTCCAGCCGACGCAGCGTTAGCAACACCTGCTGCAGTACTTGTGATAATACACTATCACAAAGAAAGGCCACATGTGTTTCTGACAAAGCGGAGTTCAAACCTGAAGTTTCATACGGGAGAAATATCTTTTCCGGGGGGTAGATATGTTGAAAGCGACGGCACATTCCTCGCAACTGCCTTGCGGGAAACAGCAGAAGAAGTTGGAATCGCATTCAGTATTGACCAGATAGTTGGCTGCCTAAGTGCAGTACGTACGATGACATCAAACCACTTTATTGTACCATTCGTAACAATACAGGACATGCTGCCTCAATACAGGATTTCAACAACCGAAGTGGAAGCAGTAATTGATGTACCGCTTATTGAAACACTCAAAAGCATCGAGCTAGACACTGAACATTATCATCTTGCCAAGGACGCATTTAAGTTTACTTTTGGCAACAACGTGATATGGGGAGCAACTGCAAGAGTGCTAAAGCAGATGCATGATATTCTACTCAGATCCTCATGA
1347	Ar_GM_HAYS_MAG_00048_000000000336	1389	2193	f					5,10-methylenetetrahydrofolate reductase (MetF) (PDB:1B5T)	COG0685	Amino acid transport and metabolism	E							ATGTTTTTCAGGATTGTATTGTGTAGCGATACAATAAATGTATCCTATGAGCTGAACCCGCCGAAGATAGTGAAAGGAGAAAGGTTTGATCTCGGGCAGCTAAAGGACAACATACAGGAGATGACAAACCGCGCTTCGCAGCTGCAGGGGCTTGTAAGCGGGATCCACTTGACGGACTCGGTGCTTGGCATTCCCCGGCTATCAAGTGTCACTGCAGCCAGATACATCAAAGAGCATATCGATGCAGAGTCGAAGCTGAGCTGCAGTATCAGAGTGCGCGATCGCAATTTCCCTTCCCTATGTCAGACTGTGTCAGATGCAATACTTATCGGGGCTGAGAGCGTGCTTATCTTAATGGGCGACGAGCCAGTAGACAATCTAGGCGATTCTGGCCTGAGGCCAAGCGCCGCAGTCAGGATGCTTAAGAAGGAGGGTTATGACTTGAATATTAAACTCGATCTGTCATTTCCAGCAAAGGTCGAGGATAAATCGGCTAAATCAATAAGGAATAAGCTTAACGTTACTCCACACTCTCTTGTAAGTCAATCGATCTCATCGCTTTCCGACTTGGGAGAAATAGCAGATCTTGCCAAGCCCTATGGTATCAAGGTCACTGCAGTGGTGATGGTTCCGTCTGAAAAGAACCGCCAGTCAGCTTCACTCATCAGGCTTGACTGGTCAGAATATGAAAGCAACCCTGTAGATTTCATAAGAGAGGCTGCCAAAATGGCAAATGCAGTACTCTTGACCTCGCCCAATAGCTTCGCATCAGGTCTTCAGCTACTACGGCAGCTCAAGCAATGA
1348	Ar_GM_HAYS_MAG_00048_000000000336	2182	2995	r					ABC-type nitrate/sulfonate/bicarbonate transport system, ATPase component (TauB)	COG1116	Inorganic ion transport and metabolism	P	NitT/TauT family transport system ATP-binding protein	K02049					ATGGCCAAACTTGAAGCAAGAAACATAGGCAAGCAATTTCTTGCAGTGCAACGAAATGAGCCAAAGCTAATCACTGCAATCAAGAACATCAACCTGACAATAGAAGATGAGCAGTTTGTGTGCTTTGTAGGGCCATCTGGTTGCGGTAAGACAACTCTGCTCAACATTCTGGCTGGTCTTGACAAGCCTACAGAAGGAGAAATAATCCTAAACGGTCGTACTGTAACTGAAACTGGACCTGATAGGATTATGGTATTTCAGGAAAATGCGTTATTTCCTTGGCTCAAAGTCTTAGACAATGTTGAGTTTGGGCTAAAGATGGCTGGCGTTGAGAAGAACAAACGACAAGAGCGTGCAATGCACTATCTTGATATGATGCAACTAACCAAGTTTGCTGATGCCTACACGTACCAGTTATCGGGTGGAATGAAGCAGAGGGTTGCAATAGCAAGGGCACTTGTCATGGATCCTGAAGTGCTCTTGATGGATGAGCCTTTTGCCGCTCTGGACAGCCAGACCCGCGACCTGCTGCTGGTAGAACTTCAGCTGATATGGGCCAAGACAAAGAAGACGATAGTATTTATCACACACAACATATTGGAGTCAGTCGTTCTGGGGAACAAGGTCGTCGTCTTTACAAGAAGGCCTGGTACAATTAAAGATGAGATAGATGTAAATTACAAAAGGCCTAGGCTTCCGGAAGATGAGAACTTGCAACCTTATTACAGACGGGTCATCGACTCGATAAAAAGTGAAATCACAGAAAGAAAAAGAGCCAGCGATGATGATAATGATAATGATCTCATTGCTTGA
1349	Ar_GM_HAYS_MAG_00048_000000000336	3014	3173	r															ATGATTTTCAGTGTATGCTATGCAATTGTAGTCTCGCTTCTTGTAATTGGCATAGCCCTGGCAATAGCTGGTGTAATAATAATAACAATTTTAGACAGGAGCCGGATAATTAGGGTGACGCAGTTTAATGATATCGGCTACCTCATATACTGGATATAG
1350	Ar_GM_HAYS_MAG_00048_000000000336	3277	3391	r															CAGCTAGAGCTGCTACAGCTATCACTTTCCAAAGCAACGATCAAAATGACAGCGTTTGGTATAAACGAGAATAGTGTCTTTTTAATATCGCTTGATTTTAGAACTAAAATCTAG
1351	Ar_GM_HAYS_MAG_00048_000000000337	2	146	r					RecA/RadA recombinase (RecA) (PDB:1B22)	COG0468	Replication, recombination and repair	L							TTGGCTGCAGAGGAGGAGGAGGAGAAGGAGGGTGCAGTTTCAGACAAGCTGGCTCTCTATAACATAGAGGAGGTAGGACCGGCCACAGAGAAGCGCCTCAGAGAGGCCGGTTTTAGATCGATCCGAGACCTTCTCGTAAGAGGT
1352	Ar_GM_HAYS_MAG_00048_000000000337	273	834	f	Pathway modules; Energy metabolism; Methane metabolism!!!Pathway modules; Energy metabolism; Nitrogen metabolism!!!Pathway modules; Energy metabolism; Nitrogen metabolism	M00174!!!M00528!!!M00804	Methane oxidation, methanotroph, methane => formaldehyde!!!Nitrification, ammonia => nitrite!!!Complete nitrification, comammox, ammonia => nitrite => nitrate	M00174!!!M00528!!!M00804					methane/ammonia monooxygenase subunit B	K10945					ATGATGGAAAGCAAGACGTTAGTTGCTGCGATGGCTCTTGCGACTATCATCGCTGTCTCTTTGATCTCATATATTTTACCCTCAGCGAGTGCACATGGCGTACAGGCCCAGCTTCAAAGCAGATTCGTAAGAATTGATAATGAACAATTTTCAGATCAGACCTTGAACACGGGTGAAGAACTGACTGTAACTGGCGAGCTGACAAGCTTGGTCAACAGGCCGCTAAGGGCATGGCTATCGCTGTTTAGCGAATCGTCTAACGCAGGTAACAGATGGGAGTTCTTGGCCCGTGACCCACCAGGCAACATATTTGATATCCCTCCAGGAGCAACAATTCCTTACTCAATTACAGTAAGGGCCCTTGAACCATCAACGTATCATGTACACACACAGCTAAACGTCGAGCATGTAGGACCAGGTCTTGGAAGAGGCGCGACAGTAAGTGTCACAGGAGAACCAATATTGAAGCCAATTCCATATCAAAACATTATCTATCAGTGCGTAATTATCGGCGTTGGCCTTGGGGTTACGTTCGCAACGAGACCGTGGCAAGTTATCTAA
1353	Ar_GM_HAYS_MAG_00048_000000000337	971	1454	r					Precorrin-3B methylase (CobJ) (PDB:2ZVB)	COG1010	Coenzyme transport and metabolism	H					Cobalamine/B12 biosynthesis	COG1010	AATAGACAGGACAACAGCATCTATGTCGAGTGTGTTCCCGGCGTATCTTCGCTCAATTCATGTGCTGCCCTTGTAGGCTCGCCTCTCATGACTGACTTTGCAGTTGTCAGCATGAGCGACTTGCTAGTTCCATGGGGCATTATAGTCAAGCGCGTCGAAGCTGCAGCCATGGGCGACTATGTGACTGTCATATACAATCCTGCAAGTAAAAAGAGGGTTCACCAGCTGCGAGACACAAGAGAGATATTTTTGAAATACAGAAAGCCGGATACGCCAATCGCAATAGTCAAGGGTGCATATCGAGAAAGCCAGGAGCTGGTTGTGACCACTTTGGAGAAGATGCTTGAGCACCAAGACATGTTGGGGATGATAACTACTGTCATCGTGGGGAACTCGTCAACTTTTAATTACGAAGGGATGATGATAAATCCGCGTGGATATACTTCAAAGTACGAGTTGATGAAGCACCAGCGCCAGCAGTAG
1354	Ar_GM_HAYS_MAG_00048_000000000338	34	1213	f					CheY-like REC (receiver) domain, includes chemotaxis protein CheY and sporulation regulator Spo0F (CheY) (PDB:6QRJ)!!!Adenylate cyclase, class 3 (AcyC) (PDB:1AB8)	COG0784!!!COG2114	Signal transduction mechanisms!!!Signal transduction mechanisms	T!!!T							ATGAGGCGATCTCTTGAGGATGCTTCAGATAATTTGGGAGCCGAGGATTCTCTATCCATTTCTGATCTAGCTTCTGAAGAAATTTCTTTTGTTGATCGCTCCATGAACTGTTGCATAGGCTTTGTCGATATGGTAGATTCAACCAAGGTTACAACTGAGATTTCTGATCGTCAAAAAATTGGACAATACTACTCAATATTCATTAACACAATGGCAATCTTGGTAAAGAACTATGGTGCAAAGATAGTCAAGAATGCTGGAGATGCTTTGATATTTTACTTTCCTGACAGCTCAGATCCTGCTAATGAAGCAGCCTTCAGAGATATACTAGAATGCTTTACTACAATGATACTAGCTCGTGATGTTATTAATACAAAGTTGCATTCAGAGAACCTGCCATCGGTTAGCTATAGAATTAGTGCAGATTATGGAAGAGTAGAAGTTGCCACTTCAACCAGTTCTAAAGGCGAAGATCTGTTTGGTTCTCCTATGAATATATGTGCAAAGATAAACTCAATGGCAGAGCCAAATGGAATAGTGATAGGTGGAGATCTGTATCGAATCATAAATTCATTTTCTTTTGTCAACAACAGATACGAGTTCAGAGAATTGGAAGGAGGATATTCTATTGGTTTTGGCAATAGATATCCGTTATATACTGCTGCATTGAGCAACGATACACATGGAATAGATATCAATAGGATCAATCAGCTATTTGGCTCGGATCAAACTCCCAGAATAAAAGATGTTCGAACCAAACAACAATCACAGCAGCTACAGCGGCAGCAGCAAAAATATTCTGCCAATATCATGGTAATAGACGACGAACCAGACATACTCTTTACATATGAGTGCTTCTTATCTGATGAAGGATACAATGTAGAAGCCTTTGCAGATCCTCAGGAAGCACTAAAACATTTTGTACAATTATCAGGCACCTTTTCTTCTTACTACCAGCTAGTACTTTTGGACATAAGGATGCCGAGATTAAATGGGCTTCAGCTATACAATACGATAAAAACATTAAGCCCAAACACTAAGATAATGTTTGTATCTGCCCTTGATATGGCAGAAGAGTTGACAAGCATATTGCCTAATATGAAATATGGCGATATCATCAGAAAGCCAGTAGAAAGAGAATATTTTATCCGCAAGATAAATTCAATGCTTAACAATTAA
1355	Ar_GM_HAYS_MAG_00048_000000000338	1423	1813	r															ATGTACTTCGATGTCCTACCCATGTACTTCGAAGGCACCACTACTATTGCCGCAATGTGTTATCAAACTTTAAGTCATACGAATACGTATGATAAGACATATACACAATGGATATGTCTTCTGCCTGCGGTGGATGTGGTAGGAAAACGCAAGACTATCCAATTTACTGTTACATGTGTGATGATTACTATTGTTCAGAAAATTGTCATCTTAAAAAGCACTCTAGACCATGGCAGAAGTTTTAGCGATCGTCCCATCCAATTGTCCAATGTGTTCTCGACATTACTCATCAAATTTTCTTTCTGTCTGATTTATCCAGTGGGGAATGAGAGGGAGTTTTTGTCCGACAATTATCAAAAACAAGCTCAATTTAATACCGTAGTTCTATAG
1356	Ar_GM_HAYS_MAG_00048_000000000338	1864	2104	f															ATGCTGCAACTGCATAAACAGCCTAACTTGAAGTACATACTGAAAACAAGCCTTTTCATCTTGGTTACTGCTGAAAGTGCCTATATCTTGACAGCTGAGACGGTTGACCTTATATTTTATCAGTATTCTCTATTGCCTTCAGTACCGTTAGCCCTGCTGGCAGGTGCCCTTACTGCCGTTGTACCTAAAGCCTATAGAAAGCTGAAGGTAAGAGGCAGTTTAGCTCACGCCGGAACCTAG
1357	Ar_GM_HAYS_MAG_00048_000000000338	2128	2503	f					Rhodanese-related sulfurtransferase (PspE) (PDB:1TQ1)	COG0607	Inorganic ion transport and metabolism	P					Urea cycle	COG0607	ATGCATACAAAGATTGCATCAAAAGGATTCAAATTGCAGATATGCATTACTCGTTATAAAGTGGCAGACAAGATAAGAGCAAAAGACCTTGCAGAGAATAAGGGCGATTTGGTGCTCATAGATGTGAGGGAAGCAGATGAAGTAGCTGAAGATGGCACGATTGAAGGAGCTGTCAATATACCGCTTGGACAGCTAATAAGGAAAGGAAGGCAGGGCGGATTAGATGACCTAAAAGGAAAGACCATTTGCACTTACTGCAATGGAGGATACAGGGGCAACATTGGTGCTGATGAACTTAACAAGAAAGGGTTTACGGCTGTGACTATCGACGGCGGCTATGAAGCTTGGAAAAAGGAAAAGAAAAATGCCAGATGA
1358	Ar_GM_HAYS_MAG_00048_000000000338	2824	3394	r															ATGCAGACCGCACGCTACTATCTGTTATACTCAATATCTTTCGTATTATATTGCTTGACAGCACCGACTCGCTTGTCATCACGATCACCTTCTGAAAAGTCCCCTAAAAACAGGAAGAAGATATTCATCCTAGTGGCTATAGTTGCAATAGCAATAATAGCTGCTGCAGTCACAATAGGACAGTTTTTTGTTCAGCAACAACACCAACAGAACCCGGAAGCACCTAATGTGAAGTTTATGACATTTGAAGTAGATAAACAGGAAATAGCAGTTGGACAAAATACCAACGTTTTGATCAATGTGCGAAATTCTGAAGATAAAGTAATTGATGATGCCAAAGTAGTGATGACGATTGAGCCATCTGGCTATGAGCCATATCTATCAATAAGCAACAGCACTATACAACTGCCAATATTTCTCGGCAAAGATGCAAGGACAGGGGAATTCAAAGATTCTATAACTGCCACAGTATCTCCTGCAAAAGAAGCAGTGTATGTTGTGAAGGGGATGGTTTTTGTGAAGGATACTCAAACAGACATCAAAGAATTTCCTTTAACCATACACCAGTAA
1359	Ar_GM_HAYS_MAG_00048_000000000339	0	849	f	Pathway modules; Nucleotide metabolism; Pyrimidine metabolism	M00051	Uridine monophosphate biosynthesis, glutamine (+ PRPP) => UMP	M00051	Aspartate carbamoyltransferase, catalytic subunit (PyrB) (PDB:1NBE)	COG0540	Nucleotide transport and metabolism	F	aspartate carbamoyltransferase catalytic subunit [EC:2.1.3.2]	K00609			Pyrimidine biosynthesis	COG0540	AGTATAAGCCGCCTCAAGCATAGCCAGCGAGGTGAGCTTGGCAAGGGAAGAACTCTTGGCTACATCTTCTATGAGCCTTCCACAAGAACGAGAATGAGCTTTGAAGCCGCAATGGCGTCGCTTGGGGGAAGCTCGATCGGCATCTCTGATTTAAAGTCGTCTTCTGTAGAAAAAGGTGAGAGCCTTGCCGATACAATAAGAATCATTGATCTATATTCAGACGTCATCCTACTCCGTCATCCTCTGGATGGCTCTAGTAGGTTTGCAGCCGAGCTGTCCCAAAATCCTATCATAAACGCTGGAAGTGGAAGCGAAGAGCATCCGACGCAGGCCCTACTTGACTTGTATACTATATTGAAGGAGAAGGGTAAGATCGATGGCCTGTCAGTGGCTATAGTAGGCGATCTAAAATATGGAAGAACTGTATATTCACTACTCTATGGCCTTGCCAATTATAAGGTGGAGGTACACCTTGTATCGCCGCCTACGCTGCGGATAAGGAAAGAGTCGCTCTATGAAATACAAGACAAGCTCAAGATAAAGGAGCACAGCAAGCTTGACGAAGTCTTGCCAGAGACTGACGTCATTTACGTTACAAGGATACAGCGTGAGCGCTTCCCAGATGTGCAAGAGTATGAAAAGGTCAAGGGGACTTATACGATAGATGAAAATACACTGGCAAAGTCCAAGTCGGACATTGCAGTCATGCACCCTTTGCCAAGGGTAGACGAAATTTCACAGTCAATTGATCATACCAAAAATGCAATATATTTCAAGCAGGCATCTTATGGAAAGGAGCTAAGGGCTGCTCTGTTGGCCCTTATGCTTAATGAGAACCTGTCAAGGTAG
1360	Ar_GM_HAYS_MAG_00048_000000000339	785	929	r															ATGCTTTTCATAATAATAGATGATAAAAGATACTTGGCAGTAGTTGCTTATTCCTTGTCATGCAAGTTAGCTTTATCAAGCTACCTTGACAGGTTCTCATTAAGCATAAGGGCCAACAGAGCAGCCCTTAGCTCCTTTCCATAA
1361	Ar_GM_HAYS_MAG_00048_000000000339	1324	1759	r					Translation initiation factor 2, beta subunit (eIF-2beta)/eIF-5 N-terminal domain (GCD7) (PDB:1K81)	COG1601	Translation, ribosomal structure and biogenesis	J	translation initiation factor 2 subunit 2	K03238			Translation factors	COG1601	ATGAAAGCGCAGTCTGCTAGCGACTATGAAGTCCTGCTCAAGAGGCTGCAGGACAAAGTGGGTAATACTGCCAAGAAGGCAAGGTCAAGGCTTGAGATTCCAACTCCCCAGATAATCTGGGTCGGCAAGAATACTATTTTTCGCAACTTCATGGACTTTCCGAAGGCGCTACGCAGGGATCCGGAAAAATTCCTGTTGTACCTCAACAAAGAGCTTGCCTCTGCTGGCTACATAGCTGGCGAGCGTGTGATATTTTTGGGCCATAAGACGCTCTCATCATTTCAGGCGCTGATCGACCGCTACATCAAAGACTATGTTCAATGCCCGGTGTGTGGGAGCCCCGACACCCATACTGAAAAGAGCAAGCCAAAGGTGGCATTTTTGATCTGTGAGGCCTGTGGCGCCAAGTCATCGATAAAGGGCAACTATGCCTAG
1362	Ar_GM_HAYS_MAG_00048_000000000339	1785	2853	r					Adenine specific DNA methylase Mod (Mod) (PDB:4ZCF)	COG2189	Replication, recombination and repair	L	adenine-specific DNA-methyltransferase [EC:2.1.1.72]	K07316					ATGGCACAGAGGACTAGCCTCGTCTACAAGCCGAATAATTATAGGGATCTAATAAACAGAGACCTGCTTTTTCATTGTGATAACCTTGAATGCATCGATTATTTGCTAAAGCATGGCTTTGAAAGCAAGATAGATCTCGTGTATATCGATCCACCCTTTCTTAGTGGTGAGCGTTATTCACATCGCGTTAGAAACACTAGCAACCTAGCCTTTGAAGATGTATTGAAAGAAAGCGAGTATATTGATATGATGCAACAACGCTTGAGCGGAATCCGCAGGTTGATATCATCTTCTGGATCTATTTTCGTTCACTTGGATTGGCATGCCATCCATTACGTCAAGGTGATGATGGATAAAATCTTTGGATCTGAAAATTTCAGAAATGAAATAATAGTAAAGCGCGGCCGTAGGAAGAATCTGCAGTATCAATTTAAATCAATAGATAGGATGCATGCGGCTCATGACACTATACTGTGGTATTCGAAGTTGGCTAATACCAAATTCCGGCCTCCACTTGCAGAGTACCATTCAAAGGCAAAGTGGATGGGCTTTTGGAGCAATGTAGACAGGCCTACAATGCGCTATGAGATCTTTGGCTTCAAGCCTGCAAGAGGACAATGGAAGTGGGCAAAAGAGAGGGCGCTAAAAGCAATTAGAAATTATCAGATATATGAGAACAAATTCTCTCACATGGTGCTTGAAGAATACTGGCAAGCTACCAGCCAAAAACTAGAGTTTGTCAGAAAGCTGTCACATAGAAAATACCCCGAGTATTGGATCCCTCCAAAGACACACAGGATAATCGATAATGTCTGGCTCGATATTGAAGCGTACAACTATTCTACGGGCTACGGCACTGAAAAGCACACTCAACTTCTGGAACGCATAATCAGCCAGTTTTCAAAACCTGATGATCTTGTTGCTGACTTTTTCTGCGGCTCGGGCACTACACTTACGGTTGCAGAAAAGCTTAGGCATCACTGGATCGGGTGTGATTCATCGCTGGCAGCAATAGCGGTTACGAAAAAGAGGCTGGCAGGTAATTTTATCACAGTCGATATACATTAA
1363	Ar_GM_HAYS_MAG_00048_000000000339	3304	4426	f					dTDP-4-amino-4,6-dideoxygalactose transaminase (WecE) (PDB:4PIW) (PUBMED:15271350)	COG0399	Cell wall/membrane/envelope biogenesis	M	perosamine synthetase [EC:2.6.1.102]	K13010					ATGATTCCAATTAACAAGCCTTGGATAGGTGAAGAAGAAGAACGTGAGGTAACAAGTGTGCTTGAAGAAACCGCACTCACTTCAGCTGCGCGTGACGGCGGCAAACGAGTGCGTGACTTTGAGTCGCTAATGAAAAGCTACCTGAAAATCAGACATGTAGTGTCTGTCAATTCTGGCACGGCTGCGCTCTATGCTGCGCTACTTGCCGCTGGCATAAAGCAGGGCGATGAAGTACTACTCCCCTCATTTACCTTTGTAGCAACTGCCAACGCAGTTGTCGCAGCAGGCGGTAAACCAATGTTTGTAGACATCAAAAAGGACGACTACACTATGGATGTTTCTGACCTGAAAGCCAAGATCACCAAAAAGTCCAGGATAGTGATACCTGTGCACCTCTACGGCCACCCCTCCGACATTGACGAAATACGCGAGCTTGCAGAGAAGCATTCACTTGACGTTATAGAGGATGCCTGCCAGTCTTTAGGAGCGAGTTACAAAAAGAAGCAGACTGGCACGTTTGGAACGCTGGGCTGCTTCAGTATGTACGCAAGCAAGGTGCTGACAGCGGGCGAAGGCGGTGCAATTGCAACAGACAGCAACGAGCTTGCGGACAAGCTCAAGATGATAAGAAACCATGGCATGGTTGAAGGCAATGACACAAGGATGCTTGGTCTGAACCTTCGATTGCCCGAGCTGAGCGCCGCTATTGCTAAGGTGCAGATGCAAAAGCTGGACAAGATGCTAGAGATCAGGAGACGCAACGCGGAGCTTTTGAGCAAGCTGCTGCTTGCCTCTTCAAAGAAATACGAAGTAAAGATCCCTGAGGAGACTGCTGACAAGAAGTTTAATTGGTATCTCTACACTGTAGCCTTTCAGGACGAGAGGGATAACATAAAGAACCATCTTGTGCAAAATAATGTGGGTGCAACTGTCTATTACAGCCCGCCAGTGCACAAGATGCCATTCTATGCACACACCGCGTCGGAAACAAAGCTGCCAGCGACAGAATGGTGTGCCGGTCACGTGCTGTCGCTGCCCGTACATCCGCATGTTACAGAAGCAGATGTAGATCGTATAGCAAACAGCCTAAAATCTACAATTGAGAAACAAAATGTATCATAA
1364	Ar_GM_HAYS_MAG_00048_000000000340	2	1430	f					Nitroreductase (NfnB) (PDB:1F5V)	COG0778	Energy production and conversion	C					Pyrimidine degradation	COG0778	TTTTTTTCAGCAGGGATTACAAGAGAACTGAAGTATCCTTATGGTAAATATTACATGCGGGCAGCATCAGCTACCGGAGCTCTTTATCCTATTGAATTGTATGTAATTTGTGAAGATATTTCACCTGATCTGGTGGCAGGAGTCTATTATTTTTCGCCCCCTGATTTTAGTCTGACACAGATTCGTAAAGGAAGATACAAGAGATATCTGGCAGCAGCTACTGCAAACAATCAAGACATAGCGAACTCTGCAATCACTATAATATTTACATCATTTGCGTGGAGAAACGCTTGGAAATATCAGGCACGTTCCTATCGGCATTGGTTTTGGGATTCCGGAGTAATTGCTGCCAATCTTCTAGCTACTACACATGCAATGGGCCTTCCTACTCGTTTCACAATGGGATTTTTAGATGATAACGTAAGTCAGCTTCTATGTTTGGAAGATCAGAGAGAAGCAGCTATAGCAATGGCAGCTATAGGTCGAGGACGCTCTGAGGATACTATTGCACCACGACAGCAACAGAGTAAGGGAGATAGGATATCGCATGTAACTCTCCCAAAGATTCGCGCTTTATCGAAAAGAGGTGAAATCAATTATCCTGAGATCTGGGAACTAAATCGGGCTTCGAAGCTTACAAGCAAAGAAGAGATTGAAGAGTGGATCAATAATGCTCATCGTCATCATCAGTTGTTATCGACAACATCTCATCACTCCCAAGAAAAAGGTGCTAACAATGATGATAATGTTATCGTTATACCAAACGAATTAAAGGAAGCCATTCAAAATTCACGCAGCCTCAAGGAAACTATTCTATGGCGTGGCTCCTCTCGGAGGTTTGCAAGGACTGACATCTCATTTTCTGCTCTAAAAACTATACTTTACAGTTCCACTAGAGGTGTACCGATAGATATATTCAGAGAGGGAAATTCGCTGATAGATATTTATTTTGTAGCTAATGGTGTTGACGGTCTTACTCCAGGAGCATACTTCTACAATCGCGATACTTCTGCTACTAACCCAGGTACTTCTATAGAAAAAATTAGGGAAATTGCAAGCTCAAGAAATATCTCAGGTTATCTCTGTTTGAGCCAATCTCTTTTTAGCGATGCTAGTGTTGTTTTCTTTTTAATGACAGATTTGCAATCTGTCCTAAGGTCCTTGGGCAACAGAGGTTATCGAGCCTCTCAGTTTGAAGCGGGGATTATTGCAGGAAAAATATATCTTGCTGCTTATGCTCTAGGAATAGGAGCTTCTGGCTCTACATTCTTTGATGATGCAGTAACAGAACTCTTTTCTCCTCATGCAAGTAACAAAAGTACCATGATTGCAGTAGGTATTGGAGTTCCAGCTTACAAGGCCAATCCAGGCAAGATATTACCAAGGAGGTTAAGTAAAGAACAGCTTTTGACACAAGTTTTTACCTAG
1365	Ar_GM_HAYS_MAG_00048_000000000340	1615	2131	f					Nitroreductase (NfnB) (PDB:1F5V)	COG0778	Energy production and conversion	C					Pyrimidine degradation	COG0778	ATGGATCAAAATAAAAATTCTAATGAATTTGACAAGAAAGAAATAGTAATAAATAAAGCAAATACAGACCACCCTGTCAGCGAAATCATAGCAAGAAGATGGAGCGCTAGGGCATTTTCTACAAGGCCTGTAGAATTCTCAAAGCTATTATCCATTTTAGAGGCTGCTAGATGGGCTCCCTCTTCGCGCAACGAACAACCATGGCGATACATTGTTTTTACAAGTGATAATCCTGAAATGCTAAAGAAAGCACAATCTGTTCTAAAGGAGATAAATGATTACGCCAAGAGGGCACCAATCCTGATTTGTGCAATAACAAAGAAAACATATTCTGAGAATGGAAACCCAAACAGGCTTCATTTTCATGATCTAGGAGCAGCAAATGAGAATATGTTTCTTGAAGCGTTTAATCAAGGCTTAATTATGCATGAAATGGGTGGCTTTGATGTGCAAAAAGCTAGAGAAATTTTTAAAGTGCCGGAAGACTACGAGGTTGGTATCATGATTGCAATAGGA
1366	Ar_GM_HAYS_MAG_00048_000000000341	0	1713	r					Rad3-related DNA helicase DinG (DinG) (PDB:5H8W)	COG1199	Replication, recombination and repair	L	ATP-dependent DNA helicase DinG [EC:3.6.4.12]	K03722					ATGACAAGCACGATATTAACACATTTTCCGTTTCCTACGGTCAGGGAAAAGCAAAAGAAAGTCCTTGACATGATCGATTCGGCGATCAAGTCAGGCTATAGTCAAATTTTTCTTGAAGCTCCTACCGGTTTTGGCAAGACACCCGTTGCAATAACTCTTGCCCGCTATCTTGGGAGCTCTCATATCTGTACAGCAACCAAAGATCTTCAGACTCAGTACCGGCGTGACTTTCCATTTATAGTCGATGTAAAGGGAAGGAGCAACTTTCCCTGTATAGTCAAGGAGGACATGGGCCTTGATGAGAGCTGCAACTATGGACCCTGCATTAAGGACGAATCTTACGACTGCTCATACAAGACTCGCCTTATTGACTACAAGGTCGAGGGTCAAGGTACTCTTCAGGAGCTTGTTAAGCTTGATCCCTTTGCGGAGCGCAGATACGTGGAGAAGATGAGATCAAAACCAAAGCTAGTCGACCTAGATTGGCGGCCATGCCACTATTACCACCAAAAGTGGATAGGTAGTCACGCAACCCATACTGTTTACAATTATCGATATTTTCTATCAGACATCTTTTATGCTGGCGCAACACAGAAACGTAAGCTGCTGGTTCTAGACGAAGCACACCAGCTCGAAAATGAAGTGGGCGACTTTAGGAGTTTTACGATCCGCAAGAACATGCTTCCTTTCTTGAAGATGCATATGCCAGATGGTAACATTGATGACATTGAAACGTGGCTTGACCTTTGCTCGAAGCTAAAGGAACGGCTAGTTGAGTTTACAGAAAAGGCCCAAGGCATTATAGAGCGCAGCAACCAGAAAGTGACTCTAGAACCATACACTGAAAAGAATCTAATAGATGCGCTAGAACTCGACAAGAATCTTACAGTAGTCATCGACGACATAAAAGCTAACAAAGACAATTGGATAGTATCGGGTGTCCAGCGCGATTCTGCTAACCAGCTGGTAAAGGTAACTCTGATGCCACTTGAAGTCTCCAGCTATTTTGATACAATCCTCGACAAGGGTTCGGTCTCGCTTTTTATGAGCGCTACAATCCTTAGCAAAGACCACTTATGCAAGACTACAGGCCTTAAGCCTGAAAAAGTCAAATTCATCCGAATTGAAGATTCAGACTTTCCAGTCAAGAATAGGCCTATACACATGATGAATGTGGCATGGCTCAGTGCCAAAACAATGAATGTGAGCATGCCTAAAATTGCTCAGGCAGTAGACAATATCATGTCAATACACAGAAATGAAAAGGGGATAATCCATACTACGTCCTATTCACAGCTCCAATTTATTAGGGACAACATTAGCGAGGAAAATGCAAGCAGACTTATAGAGACAGCATCTAGCCTTGATAGAAGCGAAGTACTGCAAAAACACTATGAGAGTAAGAATCAGACAGTTCTGATATCTCCATCTCTACACCTTGGAGTAGACCTAAAGGATGACTTGTCAAGATTTCAGGTGATTGTCAAGGTACCATATCCTGACCTCACAGATAAGAAAATCGCTGCAAAAAAGGAGCGCGACCCAAAGTGGTATACATGGAACACAGTTCTACGGCTTGTTCAGGCTTATGGCAGGAGCGTTCGTAGTAGCGATGACTATGCAACAACGTACATCTTAGACAGCAGCGTTTCTTATCTTCTAAAAAATGCACAGGGGTTGATGCCCCGCTGGTTTATGGAAGCGTTTGTGCAG
1367	Ar_GM_HAYS_MAG_00048_000000000341	1762	2323	r					ABC-type dipeptide/oligopeptide/nickel transport system, ATPase component (DppD) (PDB:4FWI)	COG0444	Amino acid transport and metabolism!!!Inorganic ion transport and metabolism	E!!!P							GTTGGGCTTGATTTGTCGATTGCAATGCGCTATCCCCACGAGCTCTCCGGCGGCATGAAACAGCGCGTTGTAATTGCAATGGCCCTTTTGCTGAATCCTGATGTTTTAATAGCCGACGAACCGACAACCGCGCTCGATATGCTGGTCCAATCGCAAATAATCAGCTTGCTTAAAAAATTGCAGAAGGAAAAAGGGATAACGATTATACTAATAACACATGATCTCGCACTTGTCTCACAGATAACAGATAGGATAGCCATCATGTATGCTGGACAACTCGTCGAATTCTCGACTACAAAGGATATTTACAAGAACCCCCGCCACCCCTATACTCAGGCTTTGATTGAAGCAATCCCCAAGCTGAGGACAAAGGACAAAAAAATTCACTTTGTAAAGGGGAGCCCGCCATCATTGCTCAGTCCTCCCCAAGGCTGCAGATTCTATGACCGCTGCGTCCATGCGATGGATGTATGCAAGCGCAACCCTCCGGAGTTTGAGACAGAAACAGGGTACGTCTGCTGTTGGCTGTACGAGGGCTCTGGAGAGAACCGCCAACCTTAA
1368	Ar_GM_HAYS_MAG_00048_000000000342	1	352	r					tRNA 5-hydroxyU34 O-methylase TrmR/YrrM (TrmR) (PDB:1H1D) (PUBMED:29982645)	COG4122	Translation, ribosomal structure and biogenesis	J					tRNA modification	COG4122	TTGAACCTAAAAATATCCTGTGTATACATTATTGCAGGCGTGGACAGCAAGGTTCTCAGCGTAATATCTAGGCTTAATATGCAGTCAAACCGAGAAAGAAGCGGCAGAGTAAAAGTTGCACCTGATCAGGAGATGCTTGCCATTACATCCGATACCGGTATATTCTTTTCAGTACATCTCAAAGCAATTAAGGCAAAGCGCATATTGGAAGTGGGTACATCAGCAGGGTTTTCCACACTGTGGTTCGCCGACGCAATGGGCAGGAACCATAGCAAAAGGATAATAACGATAGAAATGAACCCGCAAAAAGTAGAGCGGGCATTGAAAAATTTCAAAGAGGCCGGTGTTGAT
1369	Ar_GM_HAYS_MAG_00048_000000000342	599	1316	f					Proteasome assembly chaperone (PAC2) family protein (PDB:3VR0)	COG2047	General function prediction only	R	uncharacterized protein	K07159					ATGGAATTTGTTAACGTTGAGGAGCCCGACGTAAGCAAGCCAATAATGATTGCAGCCATGCAGGACATGGGAAACGTAGGCAGTATCGCCATCGATTTTATTAACAAGAGTCTCAGTAGCCGGTTGTTTAGGTATGTCTTGCCGCCTTATCCAAATTATGTTATTGATAAAGGAGGCCATATTGACTTTCAACAAGAAAGGTGGGAATACTGCTACATCAAGAGCATCATCGTTTTTGGGGGCGGAGTTGGGCAGCCTCAGACCAACTACGAGCTTTATGAATTGTGCCAAGATGTCATCAATATTGCCAAGTTGCACGGAGTACAACTAATTTATACCTTGGGCGCATTCCACACAGACCGAAACTATGGCAAGGACCCAATGACACTTGTCACAACGACCTCGCAAGAGCTAACAGACCAAATAGTGAAAATAGGTCACAACACCACTCCTGGCTCGTCGCTGATAACGGGTTTCAATGGCCTGATACTGGGCTATGCTAAAAGAAACAACATTCAGGGTATTGGCTTGTTTGCGGAGATCGATGACCCCCAGATGCTGCAATATAGATCAGCAAAGAGTCTCATAGTTTCGCTTGAAAAGCTGACATACCAGAGGTTCAAGGGACTAGAAGAGCTGGAGGAAATGGCTGGCACAATTGAACGAGAGCTCGATAGGATGAAAAGGATGGGCGGCGACTCTTTATATCGGCCCTAA
1370	Ar_GM_HAYS_MAG_00048_000000000342	1428	3189	r					ATP-dependent DNA ligase (CDC9) (PDB:1A0I)	COG1793	Replication, recombination and repair	L	DNA ligase 1 [EC:6.5.1.1 6.5.1.6 6.5.1.7]	K10747					ATGGAACAAACCTCGAGCAGAATTGCGCTTACCGGATACCTTGTTACACTTCTCAAAAGGACACCTGCCAACATTATCGACAAGGTGACTTATCTAATTCAGGGTAAACTTTACCCAGACTATGAAGGAGTAGAAATGGGGATCGCAGAAAAAATGGTCCTCAGGGCAATTGCAAGCTCGTCTGGCAAAGATGTATCGGAAATAGGGCGAATATACCAAAAGAGAGGTGACCTTGGAGAGGCGGCACTGGAAGTCATGAAGTCAAAGAGCCAATCAACCCTATTTTCAGAGCCTATGACAGTCGAGCGCGTATATTCTACTTTTGACAAAGTTGCACGGACAATTGGTGTTGGCTCACAGGAGATTAAGCTGCGTCTAATAAGCAGTTTGCTGAATGATGCAACGGCTGCAGAGGGGTGTTATATAATTAAGTTCGTTATGGGACAGCTGCGGCTGGGCATTGCTGATTACACTGTGCTTGATGCCCTTGCGATTGCATTTACTGGTGACAAGGCAAACAGGCAGGTGCTTGAAAATGCATATAACGTCTCAAGTGACCTTGGCACAGTGGCAAGGTTGCTTGCAACCAAGGGGCTCGAAGCAGTTAGCTCGATCAAGATAACACTCTTCAAGCCTATCAGGCCGATGCTTGCAGAGCGCATCAGGACAGCAGAAGAAGCACTTGAGCGCATGGGGAGCAGGGCAGCAGTAGAATATAAATTGGATGGCGAGCGCGTACAGGTGCACAAGGGCAAGGATAGAGTAGAATTATTTTCAAGGAGACTCGAAAAGATTACGAGCCACTATCCAGATGTTGCCCGTGCATTAAAGTCCATAAAATCAGAAGTGATACTGGAGGGTGAAGTAGTGGCCATAAACATAGAGACAGAGGAATATCTTCCCTTTCAGGAACTAATGCACCGTCGACGGAAATATGGCGTAGAGGAGGCAATGGAGAGCTACCCTGTCGTCATGAACTTTTTTGATGTACTCTACTTCGACGGCAAGAGCAAGACAGAAGTGTCATATATGGAAAGGAGAAAGTTGCTGAAGAAAATAATTGATAGGATCCAAAATAACAAGTTAAGCTTGATCAAGCAGACTATTGCAACTGAGCCACATGAGATCGATAGGTTCATGGCTGCTGCAATTGAGAATGGCTGTGAGGGCGTCATGATAAAGCATCTCTCAAGCACATACCGCGCTGGTGCAAGAGAATACGCCTGGGTCAAGCTCAAGCGTGAATATACAAGCGATTTTGCAGATACACTTGATCTTGTCATCGTTGGCGCACTGCATGGTCGCGGAAGGCGCGCAGGCAAATATGGAGCGTTACTGTTAGCGGCTTATGATCACAATGCTGACATGTTCCGTAGCGTGACCAAGGTAGGGACTGGCTTTACCGATGTGCACATTGAGCAATTCTACAAAGAGCTCGAGAAGCATATAGTAAGCCAGCGGCACGCAAGGGTCGATACTGGCATGGAAATGGACATCTGGTTTGAGCCTAAGATCGTTATTGAAGTCATTGCCTCAGAGATCACCATGAGTCCATCGCATACGGCCGCCAAGAACACCATAAGGCCAGGCTATGGTCTTGCTCTACGCTTTCCAAAATTCACAGGCAAGATAAGGGACGACAAAAAGCCAGAAGATGCAACGACCGTTGACGAGATTGTGGCTGCATATAAAAGACAGTTGAAGGCAGTCGGCCACTCAGGCGCAAAGGTGCAGATAGAGGACGAGGAAGATGATAAATAA
1371	Ar_GM_HAYS_MAG_00048_000000000342	3658	3985	f					Ribosomal protein S25e (RPS25) (PDB:4UJF)	COG4901	Translation, ribosomal structure and biogenesis	J	small subunit ribosomal protein S25e	K02975			Archaeal ribosomal proteins	COG4901	ATGGGAGGCAATAAGAAGAAGCCAGCTGGTGCTTCAGATAAGAGTGCCCAAACAGGGCCAGGACAAACCGAGATCAAATCGGCTGCAGAGAAGAAAGCAGGCTCCAAGCCTCAGCAGAAGCAAAAGCTTGCTGTGACAATTGAAGAACCCCAAGGCATGAAGGTAATCCAAGGCATGAAGGCAATAACAACTCAAGGCGTGGCAAGGAACATAGGTGTCAAGATTTCAGTCGCCAACGCTTTCATCAAGTCACTGGAAGCAAAGGGTATCGTCAAGGCTGAAGGCGGCTACAGCGGCCATAGGGTCTACCACGTGATCAAACACTAG
1372	Ar_GM_HAYS_MAG_00048_000000000342	3974	4370	r					Uncharacterized protein with cyclophilin fold, contains DUF369 domain (PDB:2KA0)	COG2164	General function prediction only	R	uncharacterized protein	K09143					ATGATGCAGCCAGGAAGCGCTGGTTCCGTATCTAGATTAAAAATTGCAATTGAAATACAAGACAAAGGCTCTGCATCGGCTGAGCTTGTACGTCATCTTGCCCCTCTAACTATTGGAACCGTACTAAAAAGCCTTCCACTACAAGACAGAGTGCACAGGTATGTAGACAAATTCGTATATGTTGAAACTGGGCTTATGATCGGACCGGAAAAACACAGAACACAATTTCACCGGGGTGATATCGCTTACCTTACTTCAAATAGCTCCATTTGTGTCTTCGTGCAGGATGCTAAAGTTCAGCCGATGAATTTGCTGGGTATAGTCACGTCTAACCTTGAGGTTATTGAGTCAAGCCGCCCCGGGGACGTGATGACAGTTAAAGAAGCTAGTGTTTGA
1373	Ar_GM_HAYS_MAG_00048_000000000342	4689	5148	f					DNA-directed RNA polymerase, subunit K/omega (RpoZ) (PDB:3LU0)	COG1758	Transcription	K	DNA-directed RNA polymerases I, II, and III subunit RPABC2	K03014			RNA polymerase	COG1758	TTGGTAGTCAAACATTCTTCCAAAAGACATGCTGCACCCAAAAAATCAGCTACTGCCAAAACGACCAAGAAGACTAGTGCTTCAAACAGAAAAGTTAGCATAAATGAAAAGCAGGAAGAAGAGCAAGGCGACACCACCACCAAGAAATCGTCCCGCAGGGCAGACGAGGTAGTTATTTATGCGGAATTTGAATATGAGCTGAAAGAGATTGATGCTCAGGACAATAAGGTACTGATTGGTCCTGCTTGGCTTACAAGGTTTGAGAGAGCAAGGATAACAGGAGCAAGGTCACTTCAGCTGTCACTTGGCGCACCTCCACTTGTCAAGGTGCCTGAACATATCACTAGCTCGATTGCGGTTGCAGTTGAGGAAATAGAGCAGAAAGCGCTCCCAATTTCAATAAGACGCATATTGCCAAGCGGTACATACCAAGATATTTCTATAGAGTGGTTGAAGTAG
1374	Ar_GM_HAYS_MAG_00048_000000000342	5159	5987	r					Predicted transcriptional regulator, contains HTH domain	COG4742	Transcription	K							ATGCCTGATACCTCCGACGACGTCCTAGCAACATTTGCCAATACTGAGAAGACTTTCTTCGAGCTTGCAAGTGAGCAGAGACTAGCAATAGTATTCCAGCTCAATAATAAAAGCGCCAAAATATCGCAACTTGCCAAGGATCTCGACATCACCATGCAGGAGGTCCATCGCAATGTCAGTCGCCTGCAGGACGCTGGCCTAATTGAGAAAGACCCTGAGGGCATATTTTCGCTTACCACTTTTGGCAATACTATAATCAAGCAGATCCCAACGTTCAACTATCTCTCAAAATATAAGGAGTATTTTTCCGAGCATGTCTTGGGCGAGCTCCCTATCAAATTTATCATGAGACTGGGGGCGCTTGACAAATGCGGATTCATCAAGGGCATTGTAGCAATACTTGAGCGTTGGAAGGACATTTATCGAGAGGCTGACCAATACATCTATGAAATTGTGCCGCAAGTGCCAATAGATCTGATCGAGCCAGCGGTGACTAGGGTAAAGGAAAAGGCCGTAAAATATAGCTACGTCTTTCCAAAGAATGTTATCATCCCAAGAGGCAGAAAGGAACTTTTGAAAAAGCTTGGTCACAATGAACTCTTGAGCAAAGGAGCGATAGAAAGAAGAATGGTGGAAAGTGTGCAGGTTGCAGTGATACTGAACGAAAAACAGGCCTCGGTCCTTTTCCCAACACAAAAGGGGGAGACTGATATGAACATGATGTTCTTCAGCTCCGACTTCACCTTTCACGAGTGGTGCCTTGACTACTTTCGCTACCGCTGGTACGGCTCTGATATCTTTGACGAAAGCAGGCTAAAAGAAATCTAA
1375	Ar_GM_HAYS_MAG_00048_000000000342	6033	6270	r															ATGACAGGAGGCGGAGGAAAACAATGGATCAACGGCGAAACCATCACAGGCATTGCGCTAGTGCTTTTGGCGCTCTTGTTCATCTGGGCAGCGACCATGAACGCTGTATGGGCTAGGATACTTTTGGCTGCCTACGTTATCTTGGCAATTGGCCTGGGCTTCATTGTACTGGGTATAATAACCATGCGCAGGACAAACCGTACGTATTCAGAAGAAGGACATACTCATAACTACTAG
1376	Ar_GM_HAYS_MAG_00048_000000000342	6341	6746	r					Predicted transcriptional regulator, contains XRE-type HTH domain (AF0184)	COG2522	Transcription	K	uncharacterized protein	K07108					ATGCTGCTCCCTTCAGAGATAGAAGCAAAATCACTCATTCCAGCCGTCAGGGCTATCCTTGCAAAGAAGCTTATCAAGGAATATTCCCTCAAGGAAGAAGATGTTGCCAAGGATCTTGGCATCACACAGGCCGCAGTCAGCAACTATGTGAGGGGAACAAGAGGAGACACAGAGCTCATTTCAAAGCTTGAATCGGTTAGAGAAATCATGCGTATGATAGACGACATTGCCAAGGATCTCTCTACAAACAAAGCTTATGCTCCAAGCACACTTGCCAAGTTCGTGGGTCTATGCAACTATATGAGGTATACACTCATTATATGCGACGTTCACCACAGCATTGAGTCAAACATTGATGAGCAGATCTGCGAACAGTGCAGAGGTACTTTGGTTCGTGAACACTAG
1377	Ar_GM_HAYS_MAG_00048_000000000342	6792	7872	f					Threonine dehydrogenase or related Zn-dependent dehydrogenase (Tdh) (PDB:4A2C)	COG1063	Amino acid transport and metabolism!!!General function prediction only	E!!!R					Non-phosphorylated Entner-Doudoroff pathway	COG1063	ATGGATTCTATTCTTTATATTTGGCAAGAATCGGAGATAAGAAAGATGAAGGCAGTCTTTATAAAAGGACATAACGCGGTTTCAGTCGATGATGTCAAGGTACCAGACCTGGCTAGCGCAGGTGATGTTCTTGTCAAAATGCGCGCCTGCGGGCTGTGCGGATCGGATCTGGAAAAGATCTATGGCGAATATAGCATGGCCTCAGGCAGGCTTGGTCATGAGCCTGCTGGCGAGGTTGTAGCAATTGGCAAATCTGTAAAAGGCTTTGCACGTGGCGATCGTGTCTTTATCCATCACCATGTCGCGTGCTATTCTTGTCATTACTGCCTTCATGGTGACTATACGATGTGCCCTGCATATCAGACTAGCAACATCAGCCCATGTGGTCTGGCAGAGCATTTCTCAGTGCCAGAGTGGAACGTGTCAAGAGGTGGCCTGATAAAACTGCCAGACAATGTATCGTTTGATGAAGCATCACTTGTTGAGCCGCTTGCATGCTGCATTAAGGCATGGAAGAAGTGCAGCTTCCAAAAGGGAGACGATGTCGTGATACTTGGCGCTGGTCCAACCGGATTGATGCACGTGCTCCTGGCTTTGGCATTTGGGGCAGGCAAGATATTTGTCGTTGATATTAATGATTTTCGTTTGGACTTTGCCAAGAAATATGGGGTGCACGTGTTCAACCCTATTTCTGATCACGACATTGCAAATAATATCAAGTTAGAAACAGGTGAAAGGGGTGCCGATATTTGTATCATTGCGACAGGAAATATGCAAGCACTACTTCAGTCATTTGACCTGACTCGTAGAGGCGGTAAGATAATGCTCTTTGGCGTCCCACCCAAAGGGTCGCAGATGTCCTACGACATGAGTAAGCTCTACTCAAGTGAACACTCGATCATCCCAAGCTATGCGGCATCTGAAATTGAAACAAACCAAGCGCTGAAGCTGATAGCAGAAGCTCGCCTAGACATAGGATCCCTTATTACTCATAGGTTTCACATTAGCAAGGCTGCAGAGGCGGTAAAATGCGCTTATGAGGCCAATAATGCTATGAAGGTAATCATAACCACAGATTAA
1378	Ar_GM_HAYS_MAG_00048_000000000342	7916	8771	f					Fructose-bisphosphate aldolase class Ia, DhnA family (FbaB) (PDB:1OJX)	COG1830	Carbohydrate transport and metabolism	G	3-hydroxy-5-phosphonooxypentane-2,4-dione thiolase [EC:2.3.1.245]	K08321			Glycolysis	COG1830	ATGGACTGGGGAATGCAAAACAGACTATCTAAGATAATTCATCCCGAAGACGGCCATTGCCTCATGCTTGCAGTTGACCACGGCTACTTTCTTGGGCCGATGGAGCGTCTCGAGGTTCCAAGAAGAGCTATAAACCCACTTTTGCCCTACGCTGACTCGCTTATGCTCACAAGAGGCATCCTGAGGACATCAATTGACCCCAAGTGCGACGTTCCAATAGTGCTGCGTGTTTCTGGCGCAACCAGCATCATTGGCGAAGACCTTTCAAAGGAAACGATTACGACTTCAATTGAAGAAGCGATCAGGCTTAATGCATCATGCCTTGCCCTATCAATATTTGTAGGCAGCAAGTATGAGCACCAGACGCTTGCCAATTTAGCTAAGCTGGTAGATGAGGGCGAAAAATATGAAATACCTGTCCTTGCAGTGACTGCAGTCGGTAAGGAGATGGGGCGTGATGCACGTTATCTTGGACTAGCATGCAGAGTTGCTGCAGAACTTGGCGCACATGTAGTGAAGACGTACTATTGCGACAACTTCGAGCAAGTGGTCGAAGGGTGCCCTGTTCCACTTATAATTGCAGGTGGCAAGAAACTCCCCGAGCCAGAGGCACTGAAGCTTGCGCACGATGCAATAACGCACGGTGCTGCCGGCGTGGATATGGGAAGAAACATCTGGCAGTCAGATTGGCCCGTAGCAATGATAAGGGCAGTGCAGGCAATAGTCCACAAAAACGCCGACGCCAAAGAAGCATACGGCATCTTTTTAGAGGAAAAGGAGAATGACAAGTCAAGCCACAAGGAAAGGCAGAAGGTTGTTAGGACGACAGTCAACCACTCAGTGCCTTTTGACTAG
1379	Ar_GM_HAYS_MAG_00048_000000000342	8767	9178	r					Ketosteroid isomerase homolog YybH (YybH) (PDB:2GXF)	COG4319	General function prediction only	R							TTGTCATCTACTGAATCCGTTAAGGTAAGGGACTTTATTTACAAATATTTTCACCTTGCCCAAAGCAAAGAGATAGAAAAGATAGAGGAATTTCTTGATCCGCGCTTTACGAAATTTGGCGACTCGCCACCCTACGATAGACGTGATTTTGGAAGAGCACTCATGCTTGAACAGTTACATTTTGCTAGCCTCTCCGACTATGATTTCAAGATTGAAAACTTGAACACTGAGGTAATGGGCGATGTTGCACTTGCTACTTTTTTACTTGAAGTTACCGGCATGATAATCGACGACTACAGCTTCCGCGGTACGTCGGTCAATAACAAGTCTCGAGTAACGATTGTCTTGCAAAAAGACAAAAAGGACCAGTGGAAGATGGTTCACCAGCATTTATCTAAACTTGCCGGCTAG
1380	Ar_GM_HAYS_MAG_00048_000000000343	0	366	r					8-oxo-dGTP pyrophosphatase MutT and related house-cleaning NTP pyrophosphohydrolases, NUDIX family (MutT) (PDB:4V14)	COG0494	Defense mechanisms	V	bis(5'-nucleosidyl)-tetraphosphatase [EC:3.6.1.17]	K01518					TTGATAGACGAGCGATCGGCTGGTGCAGTGGTATTTTATATCGAAGACAATTCTGAGCCGGAATACCTGTTATTGCATTACTCCGCCGGCCACTGGGACTTTCCAAAGGGTAACATTGAGGCTGGCGAAAACGAAAGGCAGACCGCTACTCGTGAAATTCAGGAAGAAACCTGCATTACTGATGTTGAATTTTTAGATGGCTTCCGCATGAAAATTGAATACAAATACAGACATGACAAGAAGCTCGTGCGAAAGGAGGTTGTATTGTATCTTGCACGTGCGCGCACACGCAAAGTGATCCTTTCACATGAGCACATTGGCTTTGCATGGAGAAAATTCGATGAAGCAATGCAGCAACTGACTTAT
1381	Ar_GM_HAYS_MAG_00048_000000000343	408	576	r															ATGCCACAGCAGCACGGAGACTATGATCCAAAACAGCAAAAATGGTTTTGCGGCTACTGGATGTCGCAAGAAGAATGGTTAGACATACATAACTATGCAGTGCCTGCTCTTCTGCAGGACCAAGAGAAAGAGCCAGCGGCAAAAGAGAATGACTATGATGAAGAATGA
1382	Ar_GM_HAYS_MAG_00048_000000000343	605	1736	r					Uncharacterized membrane protein	COG2237	Function unknown	S	putative membrane protein	K08975					GCCAGCATAAAAAGCGCAAGCAAAGAAGCTACTTATAGCAAGATCTTGGTGCTCTGCATAGACAGGGATAACGACATTGGCTCAAAGGGCGGCATTGAAACACCAATAGTCGGCCGCGATGCATGCATCAATGCTGGCACTAGACTTGCACTTGAGGATCCAGAGGATGCAGACTCGAATGCCATTTTTGGTGCAGTCAAAACATACGAGGAACTTGTGAGCAAGGGCCACGATGCTGAGGTTGCGGTAGTGGCTGGCAAGTTCAATAGGGGCGTCGAGGCTGACGAGAAGATAAGCCTTGAAGTAAAAAGCATACTTGAGAAATATCGCGCAGACGGCGCAGTTATTGTATCTGATGGCGAGGACGACGAGACAATCCTACCTGTCATCCAATCAAGAGTACCTGTGATATCAGTGCGGCGTGTAATTATCCGGCATAGTAGAAGTGTTGAGTATTCGTACGCGGTGTTGGGCCGATATCTTAGAATGCTCGTTTATGATTCCCAGTATTCAAAGTTCTTTTTAGGCGTCCCCGGCATCCTGCTAGCAGCAGGGGCACTTGCCGTCATATTCGATGCGGCAAAGTGGATAACTGCAATCGTGCTTGCAATTCTTGGTGGTGCATTCATCGTCAGGGCATTTGACATCGACAAGGCATTAAGCTCATTTGGCAGGCTGACTCCAACGTCGTTTATTAAGATATTCTCAATCATTGGCGGCGTTCTTATCATACTTGCAGCAATTGCAAACGGCATATCCAGCATACCCTCCAACATACTTACTCCTGAAATGAGTGCACTTGACATCGTTTCAAATAGGACTATAGTGGGAAGATTTGCCAACAGTACGATAACTCTGCTATGGATAGGGATTGCTACAATCATTGGCGGCGTTCTGTTGAGCGATTGGTTCAAGGGAAGCAGCAGGATTATGTCTGATATACTGCGCCTTACTGTGCTTGCGCTGCTCTATATCCCACTACTACAGTTTACATCCGTACTTACAGAAGGCACAAACCCATTTACGCTCATCTCATCTCTGCTGATAGGCCTTGCAGTATCGCTTGTAGCTGCAACAGTCCTTTACTATTATTTTAGGAACAGAAAAGGCGGCGAAGTTCTGAAACACTAA
1383	Ar_GM_HAYS_MAG_00048_000000000344	1	298	r															ATGAACTATCAAAAACTATACCAAGACATCATGAGCTTAGACAGAAATATCCGCATGGTCACCATATGTGACACTGATGGCAAGATAATGTACTCTGATCATCGACCTGGCGTCAGCAATCTGCTTACTTCAGACGAGAGTAGAAAGTCACTTGAAATGGCAGTGAATGCTTGGAAGTCAAGAAGCCAGCTCGCTCCGAAAATAGGAAGGGGCAAGTATGTGCTTGCAGAGTACGAAAAGATAAAACGCATCACAATGCCTTTGGGGGACAGGCATCTTGTATACGTGACCACAGAA
1384	Ar_GM_HAYS_MAG_00048_000000000344	467	1004	r															ATGCAACTTATTACAAACTTGCCAGTTATTTTAAGAATGGCGGAATTCGGTTTAGTCGAATATTTTGGCATTGGAGAGGCGCTCGGAATAATCGGCACGTTATTTGTGGTATTTTATTATTCAAGGAAGCAAATGCAAAAAGTTTCAATTGACATTGAAACAAAAGTTCTAAACGATTTGGATGAAAAATTGCATGGCATAGCACAGTTGGCGATTGCTCGACCAGAGGTAGCCGAGATACTTGATAGAGAATCAGCAAATATGTCGCCTAAAGAAGCTGCTGCAATGTATGTTCTATACGTATATGCGTACGGATTTCATATGCGTCAGAGAGGAGTGTTAAGGGACAATGAGTGGGCTGGATGGATTGGGTTGATAAGAGCAGCTTTTAAAAAAGGAACAATAGGCGAGTACTGGAAAACAATAGAGCCAGAGAATTGGTTCGACCCCGAATTTCTAGACTTTATTAATAATGAAATAGTTCGGGAAGACAAGTCGAAAGCAGAAAATGTAGCAAAAGAATTAAAGGCAGAATAG
1385	Ar_GM_HAYS_MAG_00048_000000000344	1091	1469	f					Uncharacterized conserved protein, DUF2255 domain	COG4334	Function unknown	S							ATGCAGCATAGAATGTGTGTCATGTCCAAAGCCGACCTTCACCAGAGACTGAATAGAGTGTCTGAGATAAGACTCAGCGTTAAAGGTAGGAAATCAGGCAGAGATATCCCTAGGCCAGTCTGGTTTGTACATGAAGGTAACACTCTGTATTTGCTTCCAGTTCAGGGCTCTGACACAAACTGGTATAAGAACCTGCTAGTCGATTCAACTTTGAAGATTTCTGTAAACGGCGAAGAAGAAATACCTGCAAGAGGTAAACCAATAACAGACAGTAATAGGGTTGACGATATCGTGAGGAAATTCAAGTCCAAATATGGCGAAGGGGATGTGAAAAAGTATTATCCGAAAGTTGATGTAGCTGTCGAAATCCCGCTCTGA
1386	Ar_GM_HAYS_MAG_00048_000000000344	1429	1759	r					NADP-dependent 3-hydroxy acid dehydrogenase YdfG (YdfG) (PDB:3P19)	COG4221	Energy production and conversion	C					Pyrimidine degradation	COG4221	GTGAAGCCCTACGACATCCGCACCACGGTGATCTCGCCGGGTGCGGTAGCCACGGAACTGCCGAATACCACGACTGAGCCGGATATCGCCGAGAAAGTCTGCAAGTCCTATGAGATCGCGATTCCTGCAGAATCATTCGCTCGGGCAGTCGCCTTCGCCATCAGCCAGCCTGAGGAGGTGGATGTGAACGAGATCCTGTTCGGCCCACGCGCAAGGTGCTGTAAGGCAAGGGAAGCTGGCGACCATCTTGCAACTATAATACATGTTAGAATATGCCTTACGATGGTTTGTCAGAGCGGGATTTCGACAGCTACATCAACTTTCGGATAA
1387	Ar_GM_HAYS_MAG_00048_000000000344	1774	1996	r					NADP-dependent 3-hydroxy acid dehydrogenase YdfG (YdfG) (PDB:3P19)	COG4221	Energy production and conversion	C					Pyrimidine degradation	COG4221	ATGCCGCAGTCGCCACTTGAGCGCCTCAAGATCGATGAATGGAACCGGCTGATCGACGTGAACATCAAGGGGATACTGTACGACATTTCCGCGGCGCTACCATATATGAAGGAGCAGAAAGCTGGACATATCATCAATGTATCCTCTGTGGCCGGCCATAAGGTCGGGCCTGGCTTCGCGGTCTATGCGGCGACCAAGCATGCCGTGCGGGCCCTATCCTAA
1388	Ar_GM_HAYS_MAG_00048_000000000344	1944	2280	r					NADP-dependent 3-hydroxy acid dehydrogenase YdfG (YdfG) (PDB:3P19)	COG4221	Energy production and conversion	C					Pyrimidine degradation	COG4221	ATGAACAATAACATTGAAGGAAAAGTCGTCATCATCACGGGCGCGAGTAGCGGGCTGGGAGAGGCAACTGCCCTGCTTCTCTCCGCGCAGGGCGCAAGCGTTATGCTGGGTGCACGGTGCGTCGATCGCCTTCGGTCATTAGCAGATGAGTTGACCGGCAGCGGCGGCAAGGCACTCGCCGTAACTACAGACGTCACCTACTGTGACCAGGTGAAGAGATTGGTCGAGGCAGCCGTGCAGACGTACGGGCGTATCGACGTCATGATCAACACAACGCCGGGCAGATGCCGCAGTCGCCACTTGAGCGCCTCAAGATCGATGAATGGAACCGGCTGA
1389	Ar_GM_HAYS_MAG_00048_000000000344	2269	2752	r					Cupin domain protein related to quercetin dioxygenase (QdoI) (PDB:2H0V)	COG1917	General function prediction only	R	4-carboxymuconolactone decarboxylase [EC:4.1.1.44]	K01607					ATGCAACAAATAATAAAGATAACCTTCAAAGCCAAACAAAGGACTCCGAAAATGGACATCAAACGAAGCGGTTCACAGCCTTCCACAAAAGGGGCTGCGGAGTATTTCACCGGCACCGTGCGCATTGACCCCCTGTTCCAGGCAAACGATCCAGCGCGGGCGGTCGGCGCCAGTGTCACGTTTGAGCCTGGCGCCCGTACCGCATGGCACACCCACCCGCTGGGCCAGACCCTGATTGTGACAGCGGGTTACGGCCTGGCACAGCGTTGGGGAGGCCCAACCGAGGAAATACGGCCGGGTGACGTGGTCTGGTTCCCGCCGGGTGAGAAGCATTGGCACGGCGCCACGGCAACCACGGCCATGACGCACATTGCCATTCAGGAACAGCTCGACGGAAAGACCGCCGACTGGATGGAAAAGGTCAGCGACGAACAATACGATGCCGCCATGGCGGCACGCAGTAGTCAAGATTATGAACAATAA
1390	Ar_GM_HAYS_MAG_00048_000000000344	3339	3732	r															GGATACGTTCCTAAAACATTTGCCCGTATTGCCAATCATGCTGATGGTTGGTTGGCCTCACTTAGTGGGCCTCTTGATTTCTTGCATGATAACATAAAATCACTAAGAGACGAAGCAAGTAAGGCCAATAGAAACCCTGATGAAATTAAAATTCTTACCTTGACATTTCCTCAGATAACACTATCTGAATGGAAAAAAAATAATACTAGTAATAATACGAAGGGCGGCAGTGAACCTCAAAGGTTTCCTTTAACTGGGACAATTGAAGAAATAGGGAGAGATATTCAAAGAATTAAAGAAATGGGAGTTGAGCACATAATGTTTGCATTTGTCGGATTAGGCTTGGATAAAGTGGTTGACATCGCAAAACAACTCAGCAAATTTGCAAGATAA
1391	Ar_GM_HAYS_MAG_00048_000000000345	1	553	f					Glycogen debranching enzyme (alpha-1,6-glucosidase) (GDB1) (PDB:5D06)	COG3408	Carbohydrate transport and metabolism	G							ACATCCTTTTATTTGGTAGCAATGACTGCCGACACAGAACAAAACAACTTAAGGATGTTGCAAAAAGAAGCTCTTGCCAATCAACAGCCACCAAAACCTCTTGAATCCAGACTTGCTCACAGAGCATCAAGCACCCTTGAAGCCATAAAGAGCAGAATGTGGATGGGGAAATGGCCTCTGGTCACAGAAGGCTTTTTGGAGGAAACGGGCCCTTGGACACTCAAACCGTTTGAATATCACAATCAGACTTGCTGGCCTTGGATAGCAGCAGTAGAGATGCTAGCAAGAGCAAGATTCGATAGAATTGAGGATTGCGATACCATGATGTCTGTATTTACGTCGCAAGCAGGGGATCCTCAACCAATTGCATTCTACGAATGGATAGATCCTAACACAGAGCACGGACATGGTGCATTTCCGTTCAGGACAGGGATATCTACAATGAGAATAATGGTTACCGGATTCCTTTTCAAAGCAATGAGGGAATACTCTCCTTCCTCATCATCACTACAACAGTTTATCGATGATATTAGTCGAAAGAATATACTTTAG
1392	Ar_GM_HAYS_MAG_00048_000000000345	1008	1758	r					Nicotinamidase-related amidase (PncA) (PDB:1ILW)	COG1335	Coenzyme transport and metabolism!!!General function prediction only	H!!!R					Pyrimidine degradation	COG1335	ATGTTTCAAGCTGCTTTTCCATCAGGTCGTAAAGTTGTACCTGCTTTGATCGTTGTAGATATGCAGAATGGCTTTGTTAGCAAAGGTGGTTCATATGATAAATTAGGGATGAACACCTCCAATTACAGGGAGATAATACCAAAGCTGAAGGAACTCATCGAATTCTGCAGAACTATGGAAATTCCTATCTTTTACACCGAAGCAGTTAAGGAGGCTAGCGGAATTGACGTGTTAACGAAGGTTCATAACTTTCTACCAAAATCAAGACAAGAGCGACTGAAGTTTCCGATCTGTATCAGAGGAACTTGGGATGGGGTTACGATTGACGAGCTAAAGCCTAAAGAGAATGATCCAGTAGTTATTAAACGAAGAGATTCTGCTTTCCAGGATACAGAATTCCGGGTCTGGCTTCAGAGTCTAGGTGTTAACTTGCTAGTCTTTACTGGAATCGATACTTCAATTTGTGTAGAGACATCATTAAGAGAAGGATTTAACATAGGATATGATGTAGCGTTGATATCCGATGCCACCGCCTCAGGATATAAAGATCATTATGAGACCACTCTCGAAAGAGTAAGAGACTACTATGGACTTGTAATGAGTATAGAACGATTTAAAAAAGCGATTAATACTCTGGACAAAGTGAGAAAAGGCGAGTTAGATTTACGTAGTCTATCAGAAGAAAAATTGGATGCCTTTCTTGAGGAATTTAACCTACTTGATCCTAGGACATTTGCTCTCGCGCGCTAG
1393	Ar_GM_HAYS_MAG_00048_000000000345	2386	2818	f															ATGAGTGTGCATCTTTCAATCCATATGAAAAGATTTGCAAGTCCCCTGGTCATAAGGATGATAATAATAATAATAATACTCTGTGCTGCGACCTTCTTCTTCTTTACACCAAATTTTGGAGCAAAGGCATATGCTCAGGAGAATAATAATAGTACGCTTCTACTAGAGGACATGCGTTCAATAATGCGTGATCAACAGCGTGACATATCTTCAATTAGGAATACATCTTCTGTGGAGGCTGGGGCTTTGACTCAGATGGCAGCGTCCTCAAGTAGGTTAGCTATACAAGCAACCTATACTGCGTTGAGTGTTTTTTTTCTAGGCATTGGTTTGGTGGTATTTGGGCTAAGTTTGACGACTAGGAGTTCTCCCCAAATTGGCAAATACTTCACTATAACAGTATGGGCATTGACTGCTCCTGTAATTATGTTA
1394	Ar_GM_HAYS_MAG_00048_000000000346	48	1020	f					Tetratricopeptide (TPR) repeat (TPR) (PDB:3AS4)	COG0457	General function prediction only	R							TTGCTTGCGAGACACAGAGAGAGTACAGGCTTGGAATCCCAACCAGAGCATTTCATCAGTTTGCCTCTTGTAAGCAAGAAGGAAGACAGTGCAGATCTACCACTTGTAATGAATGTTGTCATCAAATACTGGGGTGAAGATTTCTCTCCGCCCACATCTGGCGCAGCAGGCGACAGAGGTGCCACAATGATTCATGGGATTGAGCTTGGAGAAGCGCTCGGTTTTTCTTCATACATTTACAAAAGCTCAATGAAGGATCTCAAAAAGCGAATCGATCAAGGCATTCCGCCTATAGTAATAACTCCGGGCATACAGGCAACCGTGCAGCATGCAACGGTCGTATCAGGCTACAATAGCGAGGAGCGCAGGATCCTTACCTATGTCCCGGAACCTGACACGGTAGGTGCAATTCCAGAGTCAAAGTTTGAGCAGGATTGGGAGCAAGACGACATGATTGCCATAATTATGATTCCTTCAGACATGAAGGAGCTGCTAAAGAATGAAAACCTCATGTTTCGTAAATCCAACAGGATCTGCTTTGAGGCGGAAGGATTGAGACAACACGGAAAAGTTAATGAGGCCATCGAAAGCTTGCAAAAAGCTATAGAAATCGACTCAGACAACCCGCAGGCATGGAATCTTCTCGGTGGCATATATAATGAGACAAATTCCGATCAGGCTGTCCCTTGCTACCAAAATGCAATCAAGCTGAACTCAAAGTACTATCTAGCCTACCGTGGTCTTGGCAACTATTACCTAAAAATGAAGGATTATTCACTTGCGGAAGCGTACTACAGCAATGCGATAAACATCAATCCATCCCGCTTTGCCCCTATATACAAGAATCGCGCAATAGCGAGGATGCAGCTTGGCAACAATCAAGGTGCAAAAGAAGATTTAGTCAAATATCTGGAGCAGATGCCAGCGGCTGACGACCGAAAGAGCATCCAAGAAGCACTGGATCAGTTTTGA
1395	Ar_GM_HAYS_MAG_00048_000000000346	1143	1311	f															GTGACTTTTGACATATCAGTAAACACCGGCTGTGACGTCCTCAAGTTTGGGATCAAGTATGGGAATGTTATGATGGTAGGCTCTGCTGTATTGGTTAGTTCGGCTGATGATGACCAATCCAAGCAATACGACTCAATTGTGATGGGCTCAACCCTCGTTTTCTACTAG
1396	Ar_GM_HAYS_MAG_00048_000000000346	1481	2828	r	Pathway modules; Metabolism of cofactors and vitamins; Cofactor and vitamin metabolism!!!Pathway modules; Metabolism of cofactors and vitamins; Cofactor and vitamin metabolism!!!Pathway modules; Metabolism of cofactors and vitamins; Cofactor and vitamin metabolism	M00846!!!M00121!!!M00926	Siroheme biosynthesis, glutamyl-tRNA => siroheme!!!Heme biosynthesis, plants and bacteria, glutamate => heme!!!Heme biosynthesis, bacteria, glutamyl-tRNA => coproporphyrin III => heme	M00846!!!M00121!!!M00926	Glutamate-1-semialdehyde aminotransferase (HemL) (PDB:2CFB)	COG0001	Coenzyme transport and metabolism	H	glutamate-1-semialdehyde 2,1-aminomutase [EC:5.4.3.8]	K01845			Heme biosynthesis	COG0001	ATGCAGCAGCATGACTTTTTGAAAAATTACAAGCACAAAACAAAAAAGTCAAGCCGCGTTTATTCCCGCGCTGTTAAAGTTTTCCCAGGCGGTGTCAGTCACAATATTCGCTATTTCGATCCTTATCCGTTTTTCGTAACCGGCGCAAAGGGTAAGCAACTGAGCGATGTAGACGACAATAAATACACAGATTACTGGATGGGGCACTGGGCACTTATTTTAGGTCACTCTCCTAAGGTGGTTGTCAACGCTCTGGCCAAGCAGGCCAAAAATGGCATCCTCTATGGCACGGTTAACAGAGTGAGTGTTGAGCTCGCAGAAAACATCCAAAAGCTGATGCCCCGGGCCGAAATGATGCGCTTTAGCAGCACTGGCTCAGAAGCCACTATGTACGCAATCAGGCTTGCTCGCGCAAGAACTGGGAGACGAATCGTTGCAAAGGCGATAGGCGGCTGGCACGGCTTCAACACCACACTTATGCAAACAGTCAACTATCCATTTGAGCAAGAGGAAGGACTAGGTCTTGTGCAGGATGAGGGACAATTTGTGGAATCGATACCATTTAACAACCTTGACGCGTCCCTTAAAGTCCTTGAGACAGTCAAGGACGACTTAGCGTGCATCATCATCGAGCCCGTGCTCGGCGGCGCAGGATGCGTCCCCCCAATCGACGGCTACCTGCAGGGCTTAGAAGAATTTGCTAAAAAGAACGGCAGCCTTTTCATACTGGACGAGATAGTCACAGGCTTTAGGCTCTCCCTTCAGGGAGCTGCAGATATCTACAGGCTAGAACCTGATCTGTTTACTCTTGGCAAGATAGCCGGTGGCGGAATGCCGATCGGTATATTATGTGGCGACAAAGAGATAATGTCCCTTGCAGATCCTGTCGCAACAGCAGATAAAGAATCACGCTGTGCTATAGGGGGTGGGACATTTTCAGCCAATCCAATGACAATGACTGCAGGTCTTGAGACGCTCAACTTTTTGAGGAAAAACAAACAGCAAGTATACAGCAAAATTGACAGGCTTGGAGGCATGGCAAGGAAAGGGCTAGCCAAATTATTTGCCGAATCAGGAATTCCATGCCAGGTGACAGGCGCAGGCTCCATGTTTTTGACACACTTCAGCAAGGGTGCTGTTATGGATGCAACCGATGTCGCAAAGTCAAACCGACAGCTTTTAAAAAGATACCATCTTGCGCTTATGGCGAACCATGGAATATTTTTCCTGCCGACAAAAATGGCAGCATTATCCTTTGCCCACGAAGAAGATGACGTAAAGAAGCTTCTGGATGCAACAGAGAAAATAATAATAGACTCCAAACTGTTCAAGCAGCAACATCCTTAG
1397	Ar_GM_HAYS_MAG_00048_000000000347	154	304	r															ATGGCAGCAGTAGGCTCCGTTCTTCTTGTTGTTTTTGTAGCAGCTGACTATAACTCATCGAGAAAAATGCAGAGGTACCGGGTAGCCTTAGAGAGAGTCTTGATTAGGCCATGTGACAAGTTCAAAAAGACTGGAATGTTATTTTGGTAG
1398	Ar_GM_HAYS_MAG_00048_000000000347	393	897	r					Formate hydrogenlyase subunit 6/NADH:ubiquinone oxidoreductase 23 kD subunit (chain I) (NuoI) (PDB:1B0P)	COG1143	Energy production and conversion	C					NADH dehydrogenase	COG1143	ATGACATCAGCAAGTGGCTTTATCAAATCCATTGAATCTGGCTCAAAGCACCTTGTTATCAAGCGCTTCACGCTGCGCTATCCAGAGCAAAAGCTCAAATTCGTAGGAGATGGTTATCAATTTGACCCAAAAAGGGGTGTTGGCATTGCAGGTTATAGAGGAAGACATATTCTATTCCATGATAAATGTACAGGTTGTCAGCTCTGTGCTATAGCATGTGAAGGCATCGCAGAAGCAATTGGAATGGTTAAGGTAGAAGACGAGCAGCAGTGGAAACAAAACAAAAAAGGGATAATGCCGCAGATTGACTACGGCAAGTGCGTGTTCTGCGGCCTTTGCGTTGATGCATGTCCCTTTTATGCACTCTTTATGACAAATGACTATGAGCTATCAGCGTTTACAAAGGAGCATCTCATTTACACACCAGCTCAGCTTGCAGTCAAGCCCAAGTACCAAGGTGATGTAGAGATTGTAATAGACGATAGAGGGGCAACACATGGCTGA
1399	Ar_GM_HAYS_MAG_00048_000000000347	893	2177	r					NADH:ubiquinone oxidoreductase subunit 1 (chain H) (NuoH) (PDB:6HUM)	COG1005	Energy production and conversion	C					NADH dehydrogenase	COG1005	ATGGCTTCATACCCTCAAGACGTCCGCTTTGGAGGATTTGTAGGTAGCCTGATTTGGCTCATATTTTGGATATTAGTCATAGTAGCGCTTGTGGTGCTCCCGCTGATCTTTATCATCCTGTTTTATGTTCCACTGCCTGAAATTGACGGCAAAGTTTTAACGCCATATTTATTTCTCACATCTATACTATATCCTAAGAGCGCTATCCCACTCATCGGGACGCTGATTCATGGTACACTCTTTAAGGTCGCGGTCTTTCCAGGATTTACCTACGCTGCGCTTATTGCTGCAGCAACAATATTCATAGAGCGCAAGTTCCTTGCCAAGATGCAACTCAGGGTTGGCCCACTTTATGCCGGCAAGATCGAGGGTATCCTACAGCTCATTGCAGATGGCCTGAAGCTTATATCTAAAGAAATTATTATTCCCTCAGGAGCCGATAAGCTGATCTTTTGGGCGGCACCTATAGCGTATGTAGCAACTGCCGCAGCGGTTGTGGCTCTTATACCGGCCGGCCCCGGATGGGTGGTAGCAGACATTGATGTAGGCCTTCTTGCGGTATTTGCAATCCTTGGTTTCTTTCCGCTTATTGCTCTGCTCTTCTCATGGGCAAGTAACAGCAAGTACCCGTTCATAGGTGGACTTAGAGCTCTGCACCAGTTGATAGCCTTTGAAATTCCATTCTTAATCTCGGCGCTTTCAGTAGTCCTATTGTCTGGCACGCTTAACCTTACAGAAGTTGTTGAGTCGCAGATTCAATCATATTGGTTCATTTTTTTCCTGCCTATAAGCGCTTTTGTATTTTACATTTCATCGCTTGCCGAGCTTGAGAGGATACCCTTCGACTTACCGGAAGCCGAGTCCGAGATCGTAGCTGGATGGCTGACCGAGACATCCGGCATGATATACGGCCTTTTACAGCTAGGATCATACATCAAAACATATGCGCTTGCGGCATTGTTTGTAATTCTATTCCTTGGCGGTTGGGCCGGACCTCAGATCTTCCCTACAGAAATCATGCCAGCGTCTGTTGACGCAATAATCCCGATAGGTACGTTATATGATGCAACCGTTGCTAACGCCATCTTTTGGTTCACGCTCAAGACATTTGGCGTGATAATGCTAATGCTCCTGCCCAGAGGCATTAGTCCCAGAATCAGGATAGACATCCTGCTTCACACCGGCTGGTACAAACTCATCGTTCTTGCTTTTATCAACATGTTCATAGCCCTTGCACTAATATATGGCGGCGTACTTGGTCCTGGTGGTCTACTAGTTAGATGA
1400	Ar_GM_HAYS_MAG_00048_000000000347	2181	2709	r					NADH:ubiquinone oxidoreductase 49 kD subunit (chain D) (NuoD) (PDB:2FUG)	COG0649	Energy production and conversion	C					NADH dehydrogenase	COG0649	AACCCGCTTTTCAGGCAGAGGACTGAAGGCGTGGCAGTGCTATCAAAGGAAGATGCCATCAAGCTTGGAGTAACGGGCTCTGTTGTACGCGCATCAAATGTCCCATTTGATGTACGCAAGGCTGAGCCATACGATATCTATAATGAAATCGATTTCAAGGTCCAGTATATGAAAACAGGCGACTGCTTTGCAAGGTCCTATGTCCCATTACTTGATATGCAGGAGTCATGCTATATCCTAGAGCAACTGCTAGACAAGATGCCCGCTTCAGGAGAAGTGCGCGCCAAGCTCCAGCCAAATCCAAAGGGGCCGCCTGGCGAAGCTTACCGCCGTGTCGAATCTGGCAGAGGAGCTCTTGGATATTATATTGTAAGTGATGGGACACCCAAACCTTACAGAGTCAAGATATCAGTAGGCTCATTCCGAAACATGCTTGCCCTACCACATTTGCTCGTCGGGCAGAGGCTTGCAGACATGCCGGCTGTATACTGGTCGCTAAACTACTGGCCCGTGGAGGCTGACAGATAA
1401	Ar_GM_HAYS_MAG_00048_000000000348	0	459	r	Pathway modules; Metabolism of cofactors and vitamins; Cofactor and vitamin metabolism	M00924	Cobalamin biosynthesis, anaerobic, uroporphyrinogen III => sirohydrochlorin => cobyrinate a,c-diamide	M00924	Cobalamin biosynthesis protein CbiD (cobalt-precorrin-5B C-methyltransferase) (CbiD) (PDB:1SR8)	COG1903	Coenzyme transport and metabolism	H	cobalt-precorrin-5B (C1)-methyltransferase [EC:2.1.1.195]	K02188			Cobalamine/B12 biosynthesis	COG1903	ATGTTTCTTGATAAAGATAAAGACCAAGACTTAGACAAGTTGGCAGAGCAGGAACAGAAGCTTCCGCCAGAAATAGAGAAAAAGAAGCGTAAAGGGACTCTCCGAACAGGCTACACCACTGGCACGACTGCAACTGCCGCCACAAAAGGAGCACTGTATGCGCTTATCAACGGCAAGCCAATGGAACAGGTGGCTGTATCATTGCCAAAGGGCAGAACGGCCACGCTCAAGATTGCATGGACAAAGAACGAAAATAATGGTAAAGTCACTTGCGCAGCGATAAAGGACGCTGGCGATGATCCAGACGCTACGCATGGTGCGGAGATATGCTCGACCGTGTCCTTCAGCGAAAATGTGGGTAATATCCACATCGATGGCGGTAAGGGAGTAGGCAGAGTAACAAAGCCAGGCCTAGGTCTTGAAATTGGCAAAGCTGCCATAAACCCCACACCCTTAAAG
1402	Ar_GM_HAYS_MAG_00048_000000000348	458	752	r					NAD(P)-dependent dehydrogenase, short-chain alcohol dehydrogenase family (FabG) (PDB:6L1H)	COG1028	Lipid transport and metabolism	I					Fatty acid biosynthesis	COG1028	TTGCTAAAGGACAAGGTTGCAATAGTCAGCGGTCCCAACAGGGGCCTTGGCTTTGAGATCTCAAAACAGTTCGCTGAAAGGGGTGCGACAGCCATTATGTGCTCAAGAAGCATGGCAAGTGTAGAAAATTCTGCCAGCTGGATAAAAGGCAAGACATACCCTGAAAGATTGGACGTGACAAATGCCCAAGGCATAGCAGAATTTATGCTCCACGTGGCAGAGAGGCACACGGCAGGTGCTCCCTATAGCGTTGCGAAGTCTGGAGTTATAGACGGAGGCACGGTGATGCTATAA
1403	Ar_GM_HAYS_MAG_00048_000000000348	1069	1465	r															ATGGAAGAAGAGGAACGACGAGTTATTACAATTCAATACAAGAACAATTTGCCTCTGGTCTGTGTTGGTATCATAGATGCAGGCAGCAATAAGAAAATTGTTGTCGATGCCCATCTCGATTTTGCTTCATCAAAGACAATTATCCCCACATATATTGCAAATGAGATGAACCTCTCATTTGCCGGAAGCGATGAGACAGCAACTGGAGCAGGAATAATACACATCCCTTACTACGAGGTGTCGATCGAGATTTTTGACAAAATCTATGACAACATTCATGTCGGGTGCCTCGATCTGCCGGAGCGCACGCCAGCTAAGGCACTGGTTGGTCGAGATATACTTGACAACTATAGAATATGCCTTGATGGAAAAAAAAAAGAAATCAGAGTATGGTAA
1404	Ar_GM_HAYS_MAG_00048_000000000348	1625	1853	f															ATGAGATGTATGGCACGAAAGTTTGAAGAATGGTGGAATACTGTTCCAGCTGACTTGAAGCAAAAAGCTCGCAAAGGTGACGAATCAAACAAGCCCTTACTCAACCAAATTAACTATGTTCTTCTGCATCTTCATTTGGCAGGCAAGCACGACGCCAAGCCGTCGCATGATGAGCTAAAGGATTGGCTACACAGTGGCCAAGTAGACGTGCTCAGAATGAACAAATAG
1405	Ar_GM_HAYS_MAG_00048_000000000348	2230	4435	r					AAA+-type ATPase, SpoVK/Ycf46/Vps4 family (SpoVK) (PDB:3SYL)	COG0464	Cell wall/membrane/envelope biogenesis!!!Cell cycle control, cell division, chromosome partitioning!!!Signal transduction mechanisms	M!!!D!!!T	transitional endoplasmic reticulum ATPase	K13525					ATGAGTCAGAATAATAACATTGTATCACTAAAGGTTCTAGAAGCCTATACCCGCGATGTCGGCAGGGGTACGGCAAGAATTGACTATGATACCATGGGTTCTTTGGGAGTAAGTACAGGTGATATTATAGAAATAAAGGGCAAACGAAGGACAGTTGTCAAATGCTTACCACTTTACCCTTCTGATGAGGGAAAGGGAATCGTCAGACTAGATGGATTGGTAAGAAATAATGCCGGCATAGGCATAGGAGATGCCATAAATGCAAGGAAAATCAAGGCTGTCCCGGCGGAGAAAGTGGTTATATCTCCACTTGAGGCCATACCGCCAATAGACGAGCGATATCTAGCAGATGCTCTTGAAAGCGTGCCCCTGATCAAGGGTGATAACGTGATGGTTCCATATTTTGGTGGAAGGCTAACCTTTCAGATAATAGGGATAACACCGCCCCCTGCTGTTGATACTGCTGCAATAGTTACCAACAAGACCACGTTCACCATAACTGAAAAGGATGAGGCATTACGAGGGATGCCTCAGGTATCTTACGAGGATATAGGCGGCCTAAGAGACGAAATGCAAAAGGTTAGAGAAATGATAGAGTTGCCCCTAAGACACCCAGAAATATTTGAGAAACTTGGGATAGAGGCACCCAAGGGTGTACTCCTTTTCGGTCCTCCAGGCACTGGCAAGACACTGTTAGCCAAGGCGGTTGCAAGCGAGAGCAATTCTCACTTTATCAGCATATCAGGACCTGAAATCATGAGCAAATTCTATGGAGAATCAGAGGCACGCTTGAGAGAGATATTCAAAGAGGCAAGAGAGAAAGCTCCAACCATCATTTTCATCGACGAGATCGACTCTATTGCTCCAAAAAGAGAAGAGGTAATGGGAGAAGTTGAGAGAAGAGTTGTTTCGCAAATGTTGTCACTTATGGATGGGCTTGAAGGCAGAGGCAAAGTCATTGTTATTGCTGCAACTAACAGACAAAATGCACTTGATCCTGCTTTGAGAAGACCTGGGAGATTCGACAGAGAAATTGAGATTAAAGTACCAGACAAGAATGGACGTTTGGAGATTCTTCAGATTCATAGCCGCAACATGCCCCTTGACACAGATGTAGACCAGAAGAAAATAGCAGCAGTTACACATGGTTTTGTTGGCGCAGATCTGGAATACCTCTGTAAAGAAGCAGCCATGAAGTGTCTTCGAAGATTGTTGCCAGACCTCAATCTAGAAGATGAGAAATTGCCGCCAGAAACACTCGACAAGCTGATTATAACGCAGAATGACTTTAATCAGGCAATAAAGGATGTCATGCCTTCAGCCATGAGAGAGGTCTTCTTGGAATCTCCTGACGTAAAATGGGAAGATATTGGAGGGCTTGAAGGAGTAAAAAGAGAATTACAGGAAGCAGTCGAGTGGCCGCTCAGATACCCTGAGTTATATGCAAAGATAGGTCACACTGTTCCAAAAGGTATTTTGCTGCATGGACCGTCAGGAACTGGCAAGACTATGCTTGCAAAGGCTGTGGCAACAGAATCTGAAGCTAATTTCATATCAGTAAAGGGGCCTGAACTTTTGAGCAAGTGGGTTGGCGAATCTGAACGCGGAATTCGTGAGATCTTTCGGAGAGCAAGGCAGGCAGCTCCATGTGTTATCTTCTTTGACGAGATCGATTCGATTGCGATGGCAAGAGGAGGAGGGATGGGAGGCGAAATGGGTGGTGGCAGTATAGGAACGAATGATAGGGTAATATCGCAGATCCTCACTGAGCTAGATGGAATAAGCGAATTACACGGAGTCGTCGTGCTTGCAGCTACCAACAGGCCAGATATGATTGATACTGCGTTATTGAGACCTGGAAGATTTGATAGAATAGTATTTGTACCGAATCCTGACAGACGAACAAGAAAAAGAATACTTGAAATTTATGCTACCGACAAGCCAGTAGGGACGGATGTCGATCTCGACAAAATAGCAGACATAACAGATGGTTTTAGTGGAGCTGACGCCGCTGCCATAGTAAATACTGCTGTGTCTCTTGTGCTACATGAATATCTGGCAAAGTACCCGACGCCAGAAGAAGCAGCAAAGCATGCATCAGAAGCACATGTGATGATGCGTCACTTCGAAGAGGGCGTAAAGAAGATAAGAACTCAAAGAGAGAGGAAGCCTGAAGAAACTAGAGCCCTGTCATATTATCGATAG
1406	Ar_GM_HAYS_MAG_00048_000000000348	4691	4994	r															ATGGAAGCGAAAGTGTACTTTTGCACAGAGTCTGATAGCATTGGTACTATTCTAAGAGCTCAAAAAATTAGTAGGCAGGCATTAGATACCATTTATGAGTTAGTTTGGCAATGTGAGTTTAAAAATATATTGAATGCAGGCAGGATTTGGCTAAAATTTAGAGAGGAGGAAAGACCCTTTGGGATTCCCCTAAGACAAAAAAGAAGCCACAGAAAAATATCCCCCGGCGACATCATCCAGATTGATAACGTTTTTTATATGGTCGGCCAAGTTGGCGCAAGACAAATAGAACTTGCTGATTAG
1407	Ar_GM_HAYS_MAG_00048_000000000349	140	605	r															ATGTCATCTCATTCAGAAGATGATGATGATCCAGTAATGCGCTCTTCTACTGAACGTCATGATAGAGTTGGTGCAGATCTAGATTGGTCTATAATCCTAGCCTCAGCTTCTTCAATTTTTTTCGGCTTTCTCCTAAACATCGCAGTAAATCCTCCCTCATACTTTACATTTCTTGATAACGTAATCCTCTTGGCAGCACTTTATGCAGTAACGGTAGCAACAGCTATGTTCATAATGCCAGTTATTTTTCATGCGAGCCATTATCGTAAATTTGATGTGGAAAGATTTCTTTTTAGAACTAAGCAGTATGTCCTGATAGGTATCATTTGCGTAATGCTAGCTATGTACTTGGGTTTAGGGTTGCTACTGACTTCGAAGCTACCAATTCAGATCGCATACGGTTTAGCTTCCTTGCCATTTATTATTATTATTTTGTTTCGATTTTTCAGACGTACGCGTGAATAG
1408	Ar_GM_HAYS_MAG_00048_000000000349	1128	1710	r															ATGCCGTCTGGTACTGACAGGAAGGAAGGAGACAGGTCAACCTCTTCATCCATTACTGATATTACAGATAAGAATGAATTAGAAGAAATACGAAGGATAGCAAATAGGGTAGGTAAAGATGAAAAGGTAATTTTTGTCGCAAAGCAATCTCGATTCAAACCAGGTGGATCTAAAGGCTCGCCGGATACACTCTATGTAACTTCAAAACGTCTAATTGTTAGAAATCCATCGATGATGGGCATGCGAGAAAACTTTGCATTAATAAATTATGATAAGATCTCATCTTTGAATATAGAAAAGGGAGTATTTTCGTCAACGCTGAAAATCAGGGCCGATGGATTTGTAGGTAACATAGATGCGATAGACAAAGATAAAGCAGAAAGGATATTGTCATACATTAAGGAAAGGATGGATCAGGCAACAACCAGTGCAGTCCCTAGTAAAACTGATACTACCACCACACCCAATCCGCAGTTATCTGCTGCAGATGAGCTAACCAAAATTGCCAGACTTAAAGAACAAGGAATTCTATCAGAGGCAGAATTTAATCAAATGAAACAGGAAATTTTGAAAAGGCTCTAA
1409	Ar_GM_HAYS_MAG_00048_000000000350	75	663	r					Ribosomal protein S18 acetylase RimI and related acetyltransferases (RimI) (PDB:1GHE)	COG0456	Translation, ribosomal structure and biogenesis	J							ATGATAACACCTATTATCAAGACCGCTGCCACCGCATCAGACGAAGCATCTATCATTGATGTCTTGGTACGGGCGAATTGGGCGGATCCTGCTGCCCGTTGGGTGTGGCCTGATTCGCAGCGGTTCCTAATGTATTTCCCTAGCTTTGTCAGGGCGTTTGGAGGCAAGGCGTTTGCACACGGAAGCGCCTACTATATCGATGGCTATATCGGTGCAGCACTGTGGCTCCCACCTGATGTACACACAGACGAAAACGCGCTGATCGCTCTACTACAACGCACAGTGTCTGATCAGATTCAAAAGGATGTCTTTGCAGTATTTGAACAGATGGGTCGCTATCACCCAAATGAGCCTCACTGGTATTTGCCACTTATGGGTGTCGACCCGTCTCAACAAAGCAAAGGATTTGGCTCAGCGTTATTGCAACACATACTTATACAGTTCGATCGCAACAACAAACTAGCTTATCTTGAATCTTCAAATCCAAGGAATATTCCGCTCTATAAACGGCATGGATTTGAGTTACTTGGCACCATTCAGACAGGAACATCGCCTTCCATATCTCCAATGCTCCGCAGACCTAGGTAA
1410	Ar_GM_HAYS_MAG_00048_000000000350	1058	1847	f					Trans-aconitate methyltransferase (Tam) (PDB:2P35)	COG4106	Energy production and conversion	C	trans-aconitate 2-methyltransferase [EC:2.1.1.144]	K00598					TTGAATAATAATCATCATTCTTGGGATGCGCGGACATATGATAGGGTTTCAAGCAATGTGCAGCTTGAGTGGGGTCAGAAGCTACTTGAGAAAAAAAGAAGGTGGATTGGAAATGAAATAGTCATGGACGCCGGAGCTGGGTCTGGTAACCTCACCAAGATTCTCGCAGATAAAGTACCCAATGGGAAGGTTTACGCTGTTGATGCTGACTCCAATATGATTCAGCAGGCAAAGTCCAATTTGTCAGGTTACAAAAATGTGCAGGTCATCCACTCAAGCATGGACAAAGTAAATCTTCCGACAGAAGTCGACATAATTTTTTCTAATGCAGCTCTACATTGGATTTTAGATCAAGAAGGCGTATTCTTGCATTTCTGGCAACTGCTGAAACCAAACGGTGAGCTTTTGATCGAATGCGGTGGTGGTGAAAATTTAGAGGAGACATTACCAGTTATTTTCAAATTAATGCACTCCGACCAATTCAAAGAACACTTTGTTAGCTGGAAGCAATCATGGTACTTTCCCAAGCCAGATGAGACAGAGATATTGCTAAAGAGAGCAAGATTCAGAGACATTCAAGTCAATTTGTCAAAAAAATCTACAACCTTCTCTGATCGTGAAAGCTTTGCTATTTTTGTAAAAGCGGTGATAATGAAGCCCTTCCTTGGATATATCCCTGACTCCAGAAAGAAGGAGGAACTTCTAGATGCATTCCTGAATGAGTTCGAACGCTCAGGTAAAGCATGGTCGCTGGATTTCATGCTCCTAGGCATCTTTGCTAGAAAATAA
1411	Ar_GM_HAYS_MAG_00048_000000000350	1988	2243	r															GTCAGCAATCTGCTTACGCCAGACGAGAGCAGAAAGTCACTTGAAATGGCAGTGAATGCTTGGAAGTCAAGAAGTCAGCTCGCTTCAAAGATAGGAAAGGGAAAGTATGTGCTTGCAGAGTACGAGAAGATCAAACGCATCACAATGCCTTTTGGGGACAAGCATCTTGTATACGTGACCGCAGAACCACAGGCAAATCATGCGAATATTATTTCAGAGATAACTAGCTTGGCTTCTAGCCTCGCTAATGCATGA
1412	Ar_GM_HAYS_MAG_00048_000000000351	1	1369	f					Putative copper export protein (PcoD)!!!Copper-binding protein CopC (methionine-rich) (CopC) (PDB:1IX2)!!!Streptogramin lyase (Vgb)	COG1276!!!COG2372!!!COG4257	Inorganic ion transport and metabolism!!!Inorganic ion transport and metabolism!!!Defense mechanisms	P!!!P!!!V	virginiamycin B lyase [EC:4.2.99.-]	K18235					TTTGTTCAGACTGTATACTTAGGTAATGATGAGGGGAAGATAAAGCTAGCAATAAGCCCCTTTGATGTTGGTCAAAACAACTTTAACATATCATTTATTGGAACAGATGGCAAGCCGGTTAGTAGCATTGAGTCTGCAACGATAAGGATGACTCAAACAGACAAAGCTATAGGACCAATTACAATAGATACAAAGAAGCAGTCAGATGGTGTTTTTGTTTCCAATGCCAGTTTTGGCGTAGCAGGTAAATGGGATGTCGTAATCGAAGGTGTAAATTCGCAAGGAAGTAACATGATTGCGTCCCTTGATGTGAATGTCAAACCTCAGGTATCAAACCTTGACTTTACTATCCAGCAATACCAGACTCCAACTAACAGTATGCCTCTCTTTCCAGTATTTGATGGAGAGAGGCAATCTATATGGGTGGGTGACACGGTGCTTGGAAGCGGAAGGATATGGCAGCTAGATATTGCTACAGGCAACTATACTGCTCACAACATAAAGGGCGCAAACATTGTGACACAAACGGTGCTTGCCCCTGACGGTAAGCTTTGGTACATTGACCCGCTGGCGGCGCGGCCAAACAGTACCCTTGGAGTTTATGATCCCGACACAGAATCACTAAAGCAGTTTGTGATACCAATAGAAGGTATTGGGACCGGGATTACGATGGATAGTAGCGGAAACCTATGGGTACCCATTTCTCAGGCAAACAAAGTGGTAAAATTCATGCCTCAAACAGAGCAATTCGCGTCATATGACGTTCCAACAGCTCAGGCAGCGCCAGTGGGAATCATAACTGATAGTCAAGGCAACATCTGGTTTACAGAAGCTATTGGAAAAATTGCAAAAATAGATGTCAACAGTGGTAACATAACTGAATATGAACCAAAAAGCGGGCAGCAAGCACTTGCCGAGCCAACAGCAATATTTGAGGATCCGAACAATCCTGGAACACTTTACATTTCAGAGCATCCTACCCATACTGTGACTGCTTTTAACACACTCCTCGGCACTTTCCACAAGTATCCGTTACCTGATGATGCCGGCTTACCCTTTGGTCTTGCCATGGACAACTATGGCAATCTATGGGTCGCAGAGCACACAATCGACAAGATAGCAGTGTTAGATCCAAGAACAGGGGCAAGCAAAGAGGCGAATATCCCAATTACAGGGTCCTTCATACAGTGGATAACTTCAGATAACAATGGTAGGATCTGGTTTGCAGCCCAGCAGGGCAAAGGACTTGGCAGCATTACCACAACTGCAAAGCCTCCCTCATCTCTCTCTACTTTAGGTAATGGCAGTGGAGGAGGAGGAGCGGAACAGCAGCTGTCGAATGCATCAACAACAGCGGGCGGAGTTCCA
1413	Ar_GM_HAYS_MAG_00048_000000000352	0	81	r															ATGAAAAAGCTAGTAGCATCGCTTTCACAGCGTGCGAGAAAAGAGGGCAGAATTGGAGTTACTGCCATTGTGGATATGGGC
1414	Ar_GM_HAYS_MAG_00048_000000000352	427	997	r					DNA-binding transcriptional response regulator, NtrC family, contains REC, AAA-type ATPase, and a Fis-type DNA-binding domains (AtoC) (PDB:1ZY2)	COG2204	Signal transduction mechanisms	T							GTGCCACCAGCACCGACGCTGGGCTTGAACATGCCGTATAAGGAGAGCAAGAACAACAGCAAGGATAACGATTACAAGAATAATAATCTTAGAAGTCTTATTCCACAAAAAGAAGAGTCAAATAACGATGAGAAGAATAATAATAATAATAATAATGCCAAACCATTAGCTAAACTTCTTGTTGTAGACGATGACTCCGATATCGTCCAAGTTCTCAAGCTAGGTCTTCTAAAAAATAGATTTTTAGTCAATGCATTTACCAATCCAGAAGAAGCATTACAAAGCTTCAAATCCAATGCAGAGTCTTACTGCCTAATGCTGTCAGACATCAGAATGCCGACACTATCTGGAATACAACTAGCAAGAAAAGTCAAAGAGGTTAATCCAGGCGTCAAGGTTGTCCTCATGACTTCCTTTGAAATAAGAGATAATGAGTTTTCTAAAGTATTTCCTTCTACCCATGTTGACGGTTTTGTTCAAAAGCCCATTGGTATTAAAGATCTGACTAACAAAATATTGAGTATTATAGGCGAAACGAAGAGAAGAGTAGATAAGGATTTTGCGAGCTAA
1415	Ar_GM_HAYS_MAG_00048_000000000352	956	1121	r															ATGGTCAGAATGATAATAGATACTATAAAAGCACGAAAGGCTAAAGCTGTAAGACAGCAAGAAAGCCAAACCTTATTTACTGTCGAGATTAATACAGTTCTGATGTTGATTACACTTTTTGCAAGTGCCACCAGCACCGACGCTGGGCTTGAACATGCCGTATAA
1416	Ar_GM_HAYS_MAG_00048_000000000352	1368	1959	f															TTGGAACCTGTCAATGCGTCTGGTTCTGCAAAGCTTCCTTTTCATCAGCACACTATGCTTCTCTATTCCAATGATCAAGACAAAGCTTTTACAAAATACGTTAATGATGGATTAAGTAGAGGACACCTGACCGTCTATGTGCCTATTAATACAGATAACAACACATCACACATATCCAAAATAGCATCTGAGATTGTAAACTACGAAGATGATGTGAACCGTGGAAATCTCTTAACTTTGGACATAAGATCCTTTTACAACTTTGCGTTAGCTGGAGACCTGCAACCTCTTGAGGAATTAAAGATAATGTTAGAGGATGCAATAAAAGAAAGAATTGCCTATGAAAAAAATGATGAAGTAATCGTTGTTGTTGGCATTGCCGCAGGGCTGGCTAGAAATCAAAAGTTCGATGAATCTGTCAATGTAGAGAAATGGTGGCAAAAGACCCATTCAGAATGGCTACAGAAAGGTCTAAAGGTCACTATCATATGCCCGCATTCCAGCGCAATGTTGGACAAAAGTCAGTTTGTGCATTATAAACAAGCAATATCATCGCTACACGATATTACATTGAATCCTATATCTCGGTAA
1417	Ar_GM_HAYS_MAG_00048_000000000352	2140	3295	f					NADPH-dependent 2,4-dienoyl-CoA reductase, sulfur reductase, or a related oxidoreductase (FadH2) (PDB:1VRQ)	COG0446	Lipid transport and metabolism	I	sulfide:quinone oxidoreductase [EC:1.8.5.4]	K17218					ATGAATAGCAACGAAGTTCTTATCCTTGGAGGCGGGAGTGGAGGGCTCGCCACTGCGGGTCGTTTGAAAGAGCTTTTGGGAGACAAAATCAGCATCACTGTCATAGACAAGCAAAGGTCTTTTGTTATGGGATTTTCATTGCTCCGAGTGATGACAGGTGAAAGGACTGAGCAAGAGGTGACAGTTCCTAAAGAGAAGGTTAGCCAAAAAGGTATCAAATTTATCAACACAGAAGTAAATAGGATAGATGTCAATAATGGTATTGTCAGGACTGATCAAGGCGAGTTTGTATATGATTATCTAGTTGTTGCACTTGGCGCAGAGCTTGCTCCAGAAAAGATTCCAGGTTTTGAGTCTGCTTTCCATATGTATACGCTTGAGGATGCAAAGAAGCTTCGAGATGCCTTATCATCTTTTAGAGGTGGCTCAATAAGATTGGTAGTTTCCAGCACTCCTTTCAAGTGCCCGCCAGCACCATATGAGGCTGCCATGCTTATAGACGACCATCTTAGAAACAAGGGCTTGCGCGATAAATCCGACATACAGATATTCACACCTGAGCCACAACCAATGCCCATAGCAGGTCCTGAGGTCGGCAATACGGTTGTTTCCATGCTGAACGAAAAAGGGATAGGCTTTCACAGTAACACAAAGGTGTCCTTGATAGATGGCAGCTCAAAACAGATAGTATTTGAGAACGGTAGCCGAGAAAAATATGACTTATTAATCGCAATACCTCCGCATACAACTCCCAAAGTTATTAGGGAGAGTGGGGGTCTTGCCGATGCATCTGAATGGATTTCAGTAGATCCAAAGAACATGCAAACAAAGTACGACAGAGTCTACGCCATTGGAGATGTTGCGGCGGTAAAACTGCCATCAGGAATGATGCTTCCAAAGGCCGCCACATTTGCGTTCGGTCAGGCTGAAATAGTCGCCAGCAATATAGCCTCTTCAGTCCTTGGAACCGAAGCTAGAAACTGGGATGGATTTGGAGAGTGTTTCATTGAAACAGGTTCTGGAAATGCGGCATATGGCTCAGGCAGCTTCTACTCCTCACCGAAACCTGTGATAAACTTGCAAATACCTAGTAAAGAATTGAGAGAAAGAAAAGATGTGTGGGGCAACTACTGGACAAAGAGGTTGGTGGCATAA
1418	Ar_GM_HAYS_MAG_00048_000000000352	3295	3613	f					Sulfur relay (sulfurtransferase) complex TusBCD TusD component, DsrE family (DsrE) (PDB:1JX7)	COG1553	Inorganic ion transport and metabolism	P							ATGAAGATAGGACTTATTATCAGCAACACTGACCCTGAGGTGGTATGGAACGCTCTGAGGTTTGCAAACACTGCAATTTTGGAAGGGCATCAGGTGAAAATCTTTCTGCTTGGTGCTGGAGTTGAGATAGAAGGCATAAGAAGTGAAAAATTCAATGTTCAGGAACAGCTTCAGAAATTTAATGAACTAAGTGGCACTATGCTTGCTTGCGGCACATGCATCAAATCACGTCAGATGCAATTTGCTATTTGTCCGATCTCTACAATGAAGGATATGCTCAAGATCGTTGAAGAGTCAGATAAGGTGCTAACTTTCTGA
1419	Ar_GM_HAYS_MAG_00048_000000000352	3699	4029	f					DNA-binding transcriptional regulator, ArsR family (ArsR) (PDB:3F6V)	COG0640	Transcription	K	ArsR family transcriptional regulator, virulence genes transcriptional regulator	K22042					ATGAAACAGAAAAGGCTTTTTGAACTTCATGCCGAAGTGTGCAAGACCCTGTCTAATCCTGTGAGGCTTAGAATCATAAACGAGCTACAAGCTGGTGAGGTTACCGTTGGGTCTCTGGCAAAGAAGCTTGGCATAAGACAAGCACACGTTTCCCAGCATTTGGCGGTTCTGAGACAGAGGGGCGTGGTCAAGACCCGAAGGGATGGTCCAAACATCTACTATGCCATATCAAATCCAAAGATTGTTAAGGCATGCAGTCTGATAAGAGAAGTACTGCTTGAACAGCTGCAGAAGGACCAGAGCATAGTTGCAGAGATCAGGAACGAGTGA
1420	Ar_GM_HAYS_MAG_00048_000000000352	4522	5140	r															GTGAACGAGAGACCCGCGCTGGGTTTAATCGTAGTAGCTGGATTTATTGGAACAATATTTGATATACCTCCCATTTTTGCACTTACAGCAGAAAGCTTCCTCACGATAGAAAGAGCTAACGTATCGATAGATGATGATGAACTCACGACTAGATTGATCGTCGAAGGACTACTAATTCCAACCGATGGAACCGGAGGAGCATTTGGTTATGGAATTCTTACAGAAGATGGAGATGCCATCCTAGTTGCCACTACACACGCAGGAGTACTAGACAGCGAAGAGCAGAACTACATTTTGGATCCAACTTGGCACAACCATTTTGTAAGACTTGGCGAGGTTGCGGAGTGCGGAGAAGATCAAGGAGTAGTAGACATTACCTGGCAGTCTCCAGGTGAGGTGAGAATTGACGATAACATAGCAAGCATCAGTGGAGTACCGACTGATGAATTTGAAGGATGGGACAGCATAACTGGCGAAGAACTATCAATGACACTGGGACAAGATGTGTCTAATGTCGTATCATTCAAACTAGACCCAGTCTTTGATGAAGAAGATGGATTACAAGCTGTATGTGTAACTGACATAAGGTCAGCAGAGGAAGAAGTGAACCTGGGTTAG
1421	Ar_GM_HAYS_MAG_00048_000000000353	0	159	f															GCGTATGTGTTGCTGCTCCGTGCCTGCCCTCAGGAGATGCTCCCCGGGACATCATGGAGTGTATCCCAGCTTCAGCAGGCGTTCCATTTACGTATGATCACCAACCAAGTAGAACATGATGTGAAGACACGGCTGACAAAAAGCCGCAAGATAGCCTAA
1422	Ar_GM_HAYS_MAG_00048_000000000353	214	1117	f					Phytoene/squalene synthetase (ERG9) (PDB:3WEK)	COG1562	Lipid transport and metabolism	I	farnesyl-diphosphate farnesyltransferase [EC:2.5.1.21]	K00801					ATGGCTGTAAAATTGAGTATGCTGCCTAGCACATTGCTACACGATAGACATCCGCACTACTTGGCAGAAAAGGTTGTATTACAGCACATTTTGAAAAATGTTTCGCGTTCCTTTTATCTAAGCCTATGTGTGTTGCCCGGCTCAGTCCGGAAGCAAGTAAGCCTGGCCTACCTCTTCTGTCGTGTTGCTGATACGATTGCTGACACTTCTATCTTCCCCCGCTGTCAGCGGCTACAAATTTTGCGAGTCTTTCGCAAACAATTTTTATTGGATACTCCTTCCTTTGATGATCTCAAGCAACTCCGGGCTGCTCTGCTCCCCCAGGGGGCTCAGCAGGAAGCATACCAGTTATTTTATCATCTACCAGCTTGTTTCCACTTGTTTGTGAGGTTATCGGCGATTGATCGGCAACTTGTACGCGAACTTATCCTCACCTTGACACACGGAATGGAGATGGATCTACAGTACTTTCCTGGGGAAACTGTGTCAACAGTCCAGCCCTTCCCCGATTTGGCCATTCTTGACCTCTACACCTATTATGTGGCAGGGATAGTAGGAGAGTTTTGGACCAAGATCCATAAAGTTTATATACAGGGATGGCAACCTCATAAGTTCCAAAATCTCTGTGCATTAGGAATTCGTTTTGGGCAAGGATTGCAAATGACCAATATTCTGAAGGATATTGGGAAAGATTTGTCTATTGGGCGTTGCTATTTACCTGGAGAGCAACTCAAACAATTAGAGATTGGACTAGAGGAACTGGCAAATCCAGCAACCTTACAGCGGCTTCGGCCGCTTATTATACAGCTGACTTGGCATACACTCGACCATCTGGATCAAGCCTGCCAATATGTGCTGCAGCTGCCCCGTACGGCTTTGCGTCTGCGTCTCAGTTGTATGTGG
1423	Ar_GM_HAYS_MAG_00048_000000000354	65	1067	r	Pathway modules; Metabolism of cofactors and vitamins; Cofactor and vitamin metabolism!!!Pathway modules; Metabolism of cofactors and vitamins; Cofactor and vitamin metabolism!!!Pathway modules; Metabolism of cofactors and vitamins; Cofactor and vitamin metabolism!!!Pathway modules; Metabolism of cofactors and vitamins; Cofactor and vitamin metabolism	M00846!!!M00868!!!M00121!!!M00926	Siroheme biosynthesis, glutamyl-tRNA => siroheme!!!Heme biosynthesis, animals and fungi, glycine => heme!!!Heme biosynthesis, plants and bacteria, glutamate => heme!!!Heme biosynthesis, bacteria, glutamyl-tRNA => coproporphyrin III => heme	M00846!!!M00868!!!M00121!!!M00926	Delta-aminolevulinic acid dehydratase, porphobilinogen synthase (HemB) (PDB:1I8J)	COG0113	Coenzyme transport and metabolism	H	porphobilinogen synthase [EC:4.2.1.24]	K01698			Heme biosynthesis	COG0113	GTGAAAACATATATCCATAGGCCGCTTGCCAAGCAGTGGGGATACCTTTTGCAGCAGAAAAATGCGCGCAGCGACGAGGAAAGTTACAAGGCAATATTTGCCTCGTCGGGCCTCCGCAAAAGTCACCTCGTATTTCCTGTATTTGTTTCTAATAGTCCGTGCCTAATAAAATCAATGCCGGGTATAGCCATGACACCTATTCGAAGGATCTCACAGTATGTCCAATCAATTGCTGATAGCGGCATCTCATCGATAATTATCTTTGGCATACCAAAGAGCAGGGATCCAATTGGCTCGTCTGCTTTTGACAGAAAAGGCATTGTCCAGAACGCAATAAGGGAAATTAAGTCATCCTTTGGTAATACAATGAGTATTACAACTGATGTTTGCATTTGCCAGTACAACCTGACAGGACACTGCGGCATAGTCAGCAACGGCGGCAGGGTAGATAATGACGCTACGCTAAAAGTCCTAGCGAAGATCGCGGCGAGCCATGCAGAAGCTGGCGCAGATGTAGTTGCACCTTCTGCCATGATGGACGGGCAGGTTTATGCAGTGAAGAGAGAGCTTCATAGTCGCAGGCTTGACGCATCAGTACTCTCCTTCTCTGCCAAGCATGCGTCATCCCTTTACACGCCTTTTCGGTTAGCAGCGTTTGCAAAAATTACTACACGACTCGATAAGTCATCGTATCAGGTATCATATTCTAATTCAAGACTTGCCCTGCGGGAAATAGAAACTGACATTAACGAAGGAGCAGACATGGTCATGATAAAACCTGCTCTTATGTACCTTGACCTTGTCAGGATGGTAAAGAATAGATTCAATTATCCAGTAGCAGTGCAGAATGTCAGCGGTGAGTATGCAATCATAAAGGCGGCTGCGATGCAGGGGTGGATCAATGAAGATGAATGGAAGGTTCATTCTATTGCCTCAATAAAGAGGGCCGGTGCTGACAAAATCATCTCTTATTTTGTGCTGGATGTTGCCAAATATCTCTGA
1424	Ar_GM_HAYS_MAG_00048_000000000354	1123	2017	f					Glycosyltransferase, catalytic subunit of cellulose synthase and poly-beta-1,6-N-acetylglucosamine synthase (BcsA) (PDB:4HG6)	COG1215	Cell motility	N							GTGCGCAGTATAACTGTCGGCATTCCTTCATACAATGAAAGGCAAAACGTAGTAAACCTCTTACGGGCGATTGAAGAGCAACACACACCGATATTTGAAGTACTTATTTCAGATGATTCATCTGACAATACGCCTAGCCTTGTGCATAATTTCGCCCAGCATTCATTGCTTGACATCCAACTTTTCCACCATGATACAAGAAGGGGAGCTGCAGCGGCATGGAATGAAATTCTTCAAAGGGCGGCTGGCGACATAATAGTTCTTTATGATGCTGATACCATTCCTCACCCGTCCTGCACCGAGCAACTTACATCGCACATTCAAGGAAATGTTGGAATCTGCGCATCAAACTCTCAGCCGGTACAGGCAGCAGGCATAGCTGGCAGGGCGTCTGTATTTATCTCAAAATGGCTCAGGTCTGTGAGGCTAGCACGGCTGTCTCAGTACACAGTGATGGGCAGAGCACTTGCCATTAATTCTAGTGACGCTAAAAAAATAGAGATACCAACAAACATAATCGCAATTGATCTTTATATGCAATGCAAGGTTCTTGAAATGGGCCGAGATGTATTTTACAATGACGGTGCAATAGTATACTTTAAACCTGCTAATAATATACACGATCTAGCATCGCAGGTGATAAGGGCAGTCAATGGGCATAAGCAGATAGAGGAGTATGTCTCCTCATGTGGCATTTGCTTGCCGCGACGAGTAGCAATTGCCCACGCAGTAAAGAATGCTGCCAAAGATCCGCTTGGCGTCCTGTCAGTTACAATAGGATATTCGCTGATACCGTACTACAGGTCAAGACTTGAGCATACTGACACAGCAAAGTGGCACACTGCTGCAAGCTCGAAAACAATAGACTACCAGCAACTGAAGACAAGGTTCTGA
1425	Ar_GM_HAYS_MAG_00048_000000000354	2081	3044	f					Mg2+ and Co2+ transporter CorA (CorA) (PDB:2BBH)	COG0598	Inorganic ion transport and metabolism	P	magnesium transporter	K03284					ATGTCTGAAGTGAAAAGGCAGTTTGAGACAATCACCAGTAACGGGATGCTGTGGATAAATATACAAAAGCCAACATTTGCGGATTTTAACGCTCTTGGGCAAAAGTACCCGTTCCACAGGCTCAACCTTGAAGACTGCCTTTCCAAGATCCAGATTCCTAAGATTGACCGGTATGAAAGTCACATCTTTGCCATTCTGCATTTTCCTACGCCAGACAAGGAAAAGGGCTTCCTCTTTAGTCAGCTTGCGATCTTTATGGGCTCCGATTATCTCGTGACAATCCACCAAGGAGACCTGAAGGCACTTCAAGAGCTGTTCAACATGTGCAAGAGCGATGAAAATCAAAAGCAGGCAATAATGGGTAGGTCGTCAGGCTATCTGCTCCATAAGATAATCGATACACTGGTAGATGACCTCCTCCACATCCTGATGAAGGTTGTAGGCAACATCGACGATATTGAGGACAGTGTATTTGACGAGCAAATATCGATCCCACGCCAGATCTCTCTTCTGAGAAGGGAGATAACAACCTTAAGAAGAATAGTCATCCCGCTTCGTAGGACGGTAGCTGATCTGTCTAAGGACGTCCAGCGCTTTTCGAGAGAAGATCTTGCTCCCTATTTCAAAGATGTGCAAGATCACATTGAAAAGGTGTACGAAGCTTTGGAAGAGGCAAAAGAAACAGTAGAGATCTACAAGGACACGGACTATATGCTCAGCCAAGAAAAAACCAACAAAATATTGGGCGTGCTAACAATAGTGTTCACGCTATCGATCCCAGCTACAGTCATTGGCACATTTTATGGCATGAACATCAATATGCCAGGCGGATTCGCAACGGCGCCCTGGACCGTGCTGGGACCTTACACTGCTTTGATATTTGTTTTGGTGGTTTCGTCGATTTCTGCCCTACTTATGACATTATATTTCAGAAGACTTGGATGGTTAGGATCAACGAGGTAA
1426	Ar_GM_HAYS_MAG_00048_000000000354	3065	3203	r															ATGAGTGTGCAAGAAGTAATTGACGAAAGAATATCTTTCCTAATAGAGCAAATTAACCCCAATAACACGCCAGAAGTGAACAAAACCTTCCAGATGCAGATAGACGCCATTAGGTCTGCAGATCTATTAGGTAAATAG
1427	Ar_GM_HAYS_MAG_00048_000000000354	3439	3808	f					2-succinyl-6-hydroxy-2,4-cyclohexadiene-1-carboxylate synthase MenH and related esterases, alpha/beta hydrolase fold (MenH) (PDB:4MYS)	COG0596	Coenzyme transport and metabolism!!!General function prediction only	H!!!R					Menaquinone biosynthesis	COG0596	ATGGCTATGATACCAGTAGAGGCAAACATATCTCTTCATGTCGAAGATACAGGTGGCAATGGCAAGCCCGTTTTTTTTGTACATGGATGGCCACTAGACCTCAAGATGTTTGAGTATCAATTCATGACTCTCAAAGAGAACGGCTATCGCTGCATTGGCTTGGATCTTCGAGGCTTTGGTATGTCAGCAAAGCCATGGCAAGATTATAACTATGATGTTTTTGCGGACGACATCCAAAAGGTCATGAATGAACTCAAGCTTGAGCAAAAATTTGCCATAGTAGGATTTTCAATGGGTGGAGGAATTGTAATGCACTACGTTGCAAAATATTATCCAAATACTTTATCACATGTAGTATTCATGGGTGCA
1428	Ar_GM_HAYS_MAG_00048_000000000355	241	448	r															ATGTTTGTAGTCAAGAGGCTTGGCAGGAACGGCTTATGGAGCGCGGTGAGCCTTATAGACAAGAACGGCTCATTCAGAGGCGAAGCCAAGTTTGAGACGCGCAAAGAAGCCGAGGAGTATTTGGCAGATTATCTCAAGAGGATGAAAGACCGTTTAGTTGTAAGCCCTGAAGGAACGGGGAAGCTTAAAATATTTAAAGAAAAATAG
1429	Ar_GM_HAYS_MAG_00048_000000000355	521	1268	f															ATGTCTTTTGCTGTTAGTCTGGCTCACCGCACCAGCAGCTTAATTAAAAACTTCTATCTGTTATACACCGACTTGACAAATTCAGAAGCCAGGTTTACGATAAACGTCAGGGAGGGAATGGTTGAACTTGAAGGCAAAGAGAGCTTTGTCGATAAGCACCTTGAAAAATTTGAAGAAATTTTTAAGATGGCGGTAAAGGAAGCGATAACCCGCGGCGTAGAGCAAAGCCTAGAACTAAAAGCGCAGTCGGCTCAAGCTGCACTTCCTGCGGAACTATCTGAACAAAAAGAACCTTCATCTGTAATTGAGCAGTCTCTTCCGCAACCTCACAAGTCAAACGGCAGCGCCGTTAAGCATTCTGCTAGACCAGCAATAATAATACACCCAATACCTGTCGACCTAAAGGCAAATGAAAGCAAGATTGGCCTCCGTGAATTCTACGCGGACAAAAAGCCGGCCAACCACTACGAAAAAACTGCTGTCTTTGTTTACTATCTGACAAAGTTCAATAACCAGCAGGAAGTCAAGTTCGGTGAGATCCTATCATGCTATGACGAGGTAAATGAAAAAAAGCCCAGTATCGCCGACATTGTAAAGAACTCGATCCGATATAAGGGGTGGCTTGATCAAGGCTCAGAAAAGTACAGTGCATTACTTACTATCTCAGGAGAGAACTTTGTAAAATTTGATCTCCCAGCTCAAAACGGAAAGACAGAACAACAACATCCAACGGTCACTAATAACTAG
1430	Ar_GM_HAYS_MAG_00048_000000000355	1264	1810	r					tRNA splicing endonuclease subunit SEN34 (SEN2) (PDB:1A79)	COG1676	Translation, ribosomal structure and biogenesis	J	tRNA-intron endonuclease, archaea type [EC:4.6.1.16]	K01170			tRNA modification	COG1676	ATGATCAGTGGCAGGCTGGTTGAAAACCGGATAGTAATCTGGGACGTTTCGCACTCAAGGTCACTTTTTGGCAGTGGCTATTATGGTAAGCCACTTGGAATCCTGAAGCCGAAAGGTACGGAATTTGACGCGCCACTCGTACTTGACCTAATAGAAGGATGCTACCTTGTCGAGAAGAATAAGTTGCAAGTATTTCATATTGACGGCAAACCTGTTCCTTTTGCCAAAATAAAGAGGATATGCAAAGACCAGTACGTCGACTTTGATGCTAACTACCTCGTTTATCATAACCTGCGTGACAAGGGCTACATTGTTACCCCGGGGGTCAAATTCGGGTGCGACTTTGCAGTTTATGAACAGGGACCAGGAATTGACCATGCACCGTACCTAGTGCAGGTCTTTAGGACCACAGACAACCTTGCTGCAACCGGCATCGTTCTGGCTGGCAGGCTTGCAACTACCGTAAAAAAGCAATTCATTTTAGCGATCCCAAAAGTAAAACAGAAAAAAGTAGATTTCGTTGGATTTGATTGGTGGCGTGCCTAG
1431	Ar_GM_HAYS_MAG_00048_000000000355	1813	2515	r					Phosphate transport regulator YkaA, distantly related to PhoU, UPF0111/DUF47 family (YkaA) (PDB:2IIU)	COG1392	Inorganic ion transport and metabolism	P	uncharacterized protein	K07220					ATGCTTAGCAGCGATAGGATTATTAGCCTGAGAGGGTATTTTGGCTTTATGTACCGCGGGGAACTAGAGGTCCAGGCCAAAAGGAAGGCGCTGGCGATTTTGCAGGATGAAATCACAAAAATCTTGAACTCTTCAAGGGATTTATCAATTCTGACCACATCACTCATCAAAGGCGATGAAATGAATACTCACCAGTGTCTTGAACGTATGACAAAGACCGAGGAAGAGGTCGAGAACCTCTGTAGGAACATAACTCGCGACGTTGCCGAGATAGGCAGCCTCATGGCAAACAGGGAAGATATCTTAAGAACTGCTTATATTATCGACGATATTGCCGGCTACATCAGCGGCGTTGCCTTTAGACTTGCCAATATGAAACCAATGACTATAAAAAAGGCCTCATTTGACGGCGACATAAACCAACTCGTCGGTATGGTTGTAGACACCATTTTCAAGTTAAATGAAATGGGCCGGGCCCTTTCAATCAATCCTCCGAACGCAATAGACATTGCTCGAGATGTTCAAACTCTTGAGCGTCAAGTGGATGTAAAACACAGGGCTGTTATCGTCAAGGCACTCAACGAAATTTCAAGTATCAAGGATCTGTTGCTTCTCAAAGACGCAGTTGAAGGCATCGAGGGCATGGTAGACAAATGTCAGGAAGCGTCTGACTCCTTCACAATTCTTGCCCTGAGCATGTAA
1432	Ar_GM_HAYS_MAG_00048_000000000356	1	1600	f	Pathway modules; Energy metabolism; Nitrogen metabolism	M00529	Denitrification, nitrate => nitrogen	M00529	Multicopper oxidase with three cupredoxin domains (includes cell division protein FtsP and spore coat protein CotA) (SufI) (PDB:2YXV)	COG2132	Cell cycle control, cell division, chromosome partitioning!!!Inorganic ion transport and metabolism!!!Cell wall/membrane/envelope biogenesis	D!!!P!!!M	nitrite reductase (NO-forming) [EC:1.7.2.1]	K00368					CTACTGGCAGGGATCATACTAGGTCCTATTCCAGGATTTTTTGGTGCGCAAGCACAAGAAGAAGAGAATACCGGCGGCAATATAAAACAAGTGACTTTAATTGCAAGCGAAGAAGACGTGCAGATAGCTCCAGATAATGCGCTACACCCTGGCGGCGTAATGTATAGAGCAATGGTCTTTAATGGAACAATTCCAGGCCCAGTAATATCAGTCGATCAAGGAGACACAATTGAATTTACGCTGACAAACGAAGGTGAAGTCATACACAGCATAGACTTCCATGCAGGTTATGGTCCGCAGGCTGCTGTTGGTTCCGAAGCTAGTGAAACCGGAGCTAACGTTCAGCCTGGCCAGAGCGTGACATGGACATGGAGTCCACCATTTGCAGGTGTCTTCTACTACCACTGTGGCGCTGATGGCCTCAATGGAGTATGGGAGCACATTGCAAACGGCATGTATGGTGGAATCGTGGTGCATCCGCCTAACGAACAACCAGCTAAGGAGTTCTATGTAGTCTTTGGCGAAATCTACAGCAATAACGTCCAGGGCCTCTTCACTGCAGCAAACGGCACAGGAACACTAGACCTGAACAAATTCCTTGCGCGCAATCCAGACCTCGTATTGACAAACGGCATGGCTCACAAGTATGTTCCATCGATAGGAGCATTTTCGAAGATCGATTTGAATCCTGACGCTCAGGTATTCCAAGTCCAGCCAGGTGAGCTGACAAGATGGTATATTGTCAATGGAGGTCCAAGCGATGACGTGGCATTCCACTTCATATCTGGCATGATTAGTGTCCACGACGGCTCAATACAGAATAGGTACGGCACCCAGGATTTGAACGACGAGACATGGAACATACCACCGGGATCTGGTAGCGTAATTGAAGCTGTCTTCCCATCAGAGGGCATCTATGTAGGTGTCGATCATGCGATGAATGATGTGCTCAAGGGTGGAGCTTTTGCAGTCCTAGCGACTCCAGATTCGACTCCAGATGACCACCCACAAGGGACAATGGTGCCTCCAAGAGGAAGCGACATGGTAACCGGTCCACCAATGACGACAAATGCAACCGCTGGCCCCGCAGCTAACGCTACAGAGGCTGCAGAAGAACCTGCTGCACAGAACCAAACCTTGTCTGTGATTAACGCAACAGAGGGAGCAGCAGGCGCTAACGCAACGGAGACAGAAGGAGGAGCAGCAGCAGGCACAGAGAATGCAACGGAGACAGAAGGAGGAGCAGCAGCAGGCACAGAGAATGCAACGGAGACAGAAGGAGGAGCAACAACAGGCGCTAACGGTGGCGGTGGTACCGCTACCGGCGTTTCCATAACAACAGGCTCCTCAACTAAGACTACGGATGCATTCCAACCAAACCCAGCTCAAGTCAGTGTCGGCAGCACAGTAACATGGACAAATGAGGACGCACAACCACACACTGTCAACTCAGGTGAAAATGCAACACCAGATGGCACGTTTGACTCTGGTATATTAGCTCCAGCTGCAACATATGACTTTACCTTTACAGAAGCAGGCGAGTACCCCTACTTCTGTCTACTGCATCCAAACATGGTCGGAACAGTCAGCGTGAGCTGA
1433	Ar_GM_HAYS_MAG_00048_000000000356	1684	2083	f					Nitrogen regulatory protein PII (GlnK) (PDB:2GW8) (PUBMED:24610711)	COG0347	Signal transduction mechanisms!!!Amino acid transport and metabolism	T!!!E							ATGCAAAATGCTTTAATAAAAGCGCCACCTAGCTTCGGATTGGGTTTAGATATCTTGAAGAAGCTCGAAGCGATTGTTCCTACTGCAAGGCTGCAAGAGGCTTTTGCGGCGCTGGGAGAATTGAGCTTGGGAGGTTTTACCTATTATGAATCAAAAGGACGTGGACAGATACCCCGCCCAGAAATTCACTCAGGAAGGGGCACAAGCACTTATCGGCCGGAATTTAATGTAAATTCAACAATTGTTGTTGTCACCAAGGATTCAATGGCTGACAACGTAATCTCAAAGATCTTGGACAGCACAAGTTCAGGGCTTGCTGGCGAAGGCAAGATATTTGTCTCAGATGTGGACGAGGTGATCGACATCGGATCAAAGCAGCGCGGCGAAGGCGCGCTATAG
1434	Ar_GM_HAYS_MAG_00048_000000000356	2097	2223	r															ATGGAAGAAAAAAGAACCATGCCTGTATGTTTTACTTCAGACCAGCTAAAGCTGGTAGAAGAATATGCAAAGAGAAAAGGCATGCTAAACGTAAGTCAGGCTATCGAAGATCTAATAACAAAATAA
1435	Ar_GM_HAYS_MAG_00048_000000000356	2570	2915	r					Nitrogen regulatory protein PII (GlnK) (PDB:2GW8) (PUBMED:24610711)	COG0347	Signal transduction mechanisms!!!Amino acid transport and metabolism	T!!!E							ATGAAGAGGCTGGACATCGTTATTCCTCACGAACGCCTCACTGATGTCAACGACCTGCTGCACAAGCACAAGGTAGGTGGTATGTCATTCTATGAAATCAAGGGAAGGGGCAGGGCAAAAAGGGAGCCCGTTTCAGTTGGAAGAGGGGTCATGCGGTATACTCCAGAATTTGGCTTTCGCACTAAAATTGAAGTGCTGGTGCCTGACGCTACAGCCAAGCAAATTATTGACGACGTGCTCAAGGTTATAAGCACTGGCTCTGCGTCTGATGGCAAGGTCTTTGTTTACGATGTTGCCGAAGCATACGATATAGGGAGTAAGGAAAAAGGTGACACCGCCCTTTAA
1436	Ar_GM_HAYS_MAG_00048_000000000356	3003	3399	r															ATAGATCATATCAGAAGCATCAATACCCATGATGACAAAGAAGAACAAGATGATGATATTGGCGCGCTTTTTGAAAGCCTTGATGGCCATATTGAGTTTCGCGATCCGTACCATGTGCAAAAGGCATTTGAAGAAAATGTCCCCTCCAAGAAAAAGGATTACCAGATAACGGACAATACGCGCGAAAGCCCAGATGTTAGGATCCGCCAAACCAATGCTGATGCTAGCATCAAAGACCGGGAGGCTATTAGCGAAAAAGAGGAGCGCAAAGATTACCCTGAGGTGACTCCAACTGCTATGTCAAATTTCATCTGCGACAATTGCGGTAAGGCATTTCAAAATCAGCAGGATCTGGTCCATCACAGGCAATTTGAAAGCGGCACATCTGCAACATAG
1437	Ar_GM_HAYS_MAG_00048_000000000357	237	750	f					DNA-binding transcriptional regulator, PadR family (PadR) (PDB:1XMA) (PUBMED:19096365)	COG1695	Transcription	K							ATGATATCTGAATGGTTAGCAAGGGTGGGAAGTGCCATCCCAAGGGGCTTCTCTAGACAATACATACTAGCGCTTCTGAGAGATCAGCCTATGACGGGCAAGGAGATAATTGACAGAGCTACTCTGCAGAGCGAAGGCAAGTGGAAGCCCTCTCCCGGTCTAATTTACCCATTGCTCGGTAGGTTACTAGACGACGGCTTGGTTATGGAAGACAAAGACGGCAGGTATATGATCACAAAGAAAGGACTTGAGATCACCTCAGACTTACAATCGTTTGGCGACATGATTCAAAAACAGATTGACGTAATGCTTCGTGTCGGCAATGTGGGCAGGTTCGTAGCGATGGATCTTATAGACAGAATCACAACAACTGGTACAGCCCTAAGCTCAAACCTTGATTCAATGACTCAAGAAGAGCGCAATAGATACAAGGAGTTTCTGCAGAATGAACTGCAAAAGCTTTATGAGCAGGAAGCCAAAAACGCTGAAAAAGAAAAAATTAAAGTAGAATAA
1438	Ar_GM_HAYS_MAG_00048_000000000357	1043	1400	f															ATGGTCAAAGAAATAACAGAAAAGATCAGCCTGCTTGTAGGCGCGCTGAACAAACTCGAGCTAGAGATTGCCATCGCAACTGATGTGATGAAGGAGCACTATGTGAAGGCATCTCACGCTATGCCAGATGGCAAGAGCTATTTTCTATCTGGTGTGCAAACAGGACCTGTCATCAAGTCGTACCTGCTTACGCGCCGTGGTATTGAAGTGCCCGGGGAAGAAACGATACAGATACCCGAATTCATTGAGTGTGTGTTACGCTTTGCAAATTACCCTAAGAGAAAAATAGAGGTTCTAAGTGACTTTTCAGCCCACCTCGAAGCTATTCACTTAATGATTGAAACGGCAGAAACATAG
1439	Ar_GM_HAYS_MAG_00048_000000000357	1876	2518	r					Nitroimidazole reductase NimA or a related FMN-containing flavoprotein, pyridoxamine 5'-phosphate oxidase superfamily (NimA) (PDB:1W3O)	COG3467	Defense mechanisms	V	uncharacterized protein	K07005					ATGCAGCTGATCAAGAAATATGAGATACAGTCAAAGCACAAAATGATAGAGTTTCTCAACGAGCAACCGGTTGGAAGAGTAGCCTCCCTAGATTGGAGCGGATATCCACAAGTCATCCCGATGAACTTCGTCTATCATGATGGAGCAGTCTACATGCATTCTCACCCCTTTGGCGAAAAGCTCGACAACATACGACGCAACCCTAACGTAGGATTTGAAGTGGACCAGCACATCTGTTTCCTGCCTTCCTATTTTTTTCATCCAACCGATGCCTCTCAGGCGGACACACTATACATAAGCGTGGTAATCAAGGGCAAGGCAGAGCTTGTGCATGGCAATGAGGAAAAAGCACTGGCGCTTAATGCACTAATGGAAAAGTATCAGAAGGAGGGCAGGTATGAAGCCCTTGTTGCGAACATGCCTTCAGTCCATGAAGTTGCAATAATCAAGGTTATCCCCCGAGACATCCGGGGGAAATACAAGATAGGGCAACATTGGACAAGACCGTATCGGCTCAAGATGGCAAGGAATATCTTAGAGCGAGAAGGGCGGGAGAATGCAAGACCTATTCTCCGAATAATGGGTATTGACATCATAGCTGGCGAAGAGAGTCTTCAGGTCATAGAAGAGCCAGAGATGTAA
1440	Ar_GM_HAYS_MAG_00048_000000000357	2585	2804	f															GTGAAGAGACAGACAATCCGATATGGCATAGCTGGATGCATTGTCGCTCTTGCTGCTGCAACCATTTATTCAGTAGTGAGGCTTTATGTACTTTGGCAACGCATTGATTCGTCAGTACTGCTTGTCAATGTGATTGGGTTTGCAGCTATCGCAGGTATCTTGATTTATCTTACTAAGAAGGAAAGGGAGCTCGAAGAAGAGGAGCTTTTCAGAGATTAA
1441	Ar_GM_HAYS_MAG_00048_000000000357	3221	3551	f															ATGCATGATGATGACCGTATTAGATATCGAATAAACCAGTTGACAGAAACTGGAGCGAATGTAAGCCTTGCGTTGAGCGAAGATATTGAGTTAGAGCCAGTATCGCGACAGCAAATGATACTTGAAGCAATCGATAGGGCTGTCACAGATAAGGACGTAAAGCAGCAGATCAGGCCACTACTTGAAGCCATCCTCAAATCCCAGCCGCAGACATTGGTCAAGACGTACTCGCAGACAGTTATACAAATAACAATGCCAAAGAAGCGCTACGAGAAAATCGGCAGTCCACGAGTAGGCGACAAGCTGCTGATAGACATCAGTAGGGCGTAA
1442	Ar_GM_HAYS_MAG_00048_000000000357	3537	3948	r					Uncharacterized conserved protein YyaL, SSP411 family, contains thoiredoxin and six-hairpin glycosidase-like domains (YyaL) (PDB:3IRA)	COG1331	General function prediction only	R							CTTTACTACTACACTCAGAACAACAGCTACCTTGACAGGGCAGTTAGAATAATGAAAGGTGGCTCGCGGTCAGCCGCTGAAAATCCTTTTGGCTTTGGGCAGATGCTGAACTCAATTTATCTTTACGTGAAAAAGCCGGTAGAGGTAACAGTGATTGTTACTGACAATAGCAGCAATAGCAGCAACACCAACAGTTCCAACCTCGTATCTTGGCTTAACAGGCAATTTCTTCCACATAGCATAATTAGTATAGTGCATCCAAGCGAACTTGCAAAGCTACAACGTTACTCCTATTTTAAGGAGCGCGAAGCCAAAGGAGCACAGGATACTGCGTTCGTTTGCAAAAACTATACCTGCTCGCTCCCGATAAAATCAATCGAAGAGCTGGAAAGACAGCTTACGCCCTACTGA
1443	Ar_GM_HAYS_MAG_00048_000000000358	2	575	r					Chromosome segregation protein Spo0J, contains ParB-like nuclease domain (Spo0J) (PDB:1R71)	COG1475	Cell cycle control, cell division, chromosome partitioning	D	ParB family transcriptional regulator, chromosome partitioning protein	K03497					ATGGAATTTCTCGATTCAAGCGTAGTTGAACAAATAGAGATGAAAATGATTCGTCCGTCTCAATTCGCTATACGAGATAAATTTCAGAGAGCTCACCCAGATTGTGAGACATTGGTCAATAGCATAAGAGAGCATGGCCTATTGCAGCCCATTCTAATAAGGCCTCTTGAACATGGATTTGAAATTGTTGCAGGCCACAGGAGGTTTCAAGCATGCAGGACTCTTAGGTGGAGGTTCATCCCGTCCAAAATTAGGGAATTATCTGACAAGCAAGCATATGAAATTCAGCTTACTGAAAATATTCAAAGAAAGTCAATGGATCCCATAGAAGAGGCTGAGGCTTTTAGGAGATATGTCATTGACTTTGGCTGGGGTGGAGTAAGCGAGCTTGCCAGAAAAATCTGCAAAAGCGAAGAATATGTCTCACACCATATGCAGCTGCTCAAATTGCCAGATGAAATCAAGCACAAGATAATGAACAACTCGCTTAACGTAAGTCAAGCTATAGAAATAGTGCAGATTCCTCCAGACAAGCAGCATAGGATAGCTAGTGAAGTAATTAATAGCAATCTA
1444	Ar_GM_HAYS_MAG_00048_000000000358	1047	1650	r															TTGATCTACCCAAGCAAATGCGAAGTATCTTTTCTTACAGGTGCAACCAGCGAGGAGATTAAGAAAGTATCATCGTGGGTCGAATATGCAAACAAGATAATCAATGATTATTTTGGAACAGTAACATCCTTTGATATTCTAATATGTCGCGGAAGATGGGAGATGGAGGTGCAAGTGATATCTAGAAAAAGTCAATCTACGTTATCAATGTATAATGATACAAGATTCGTGGGTATTACAGATTATCATATTGAGGAAATTGTAATAAGATGCGATATTGCAAGATTTGGCCATTACTTACACGAATTAATACATGGAATAATAAGTAAGACTCATACCCATCAGCTAAGAGAAGGACTTGCGTGGTACTTTACTCTGAAGCTTACTGAGGGATACAGGTATGTGAGACCATCCTACCCCTCTTGGGTAGATGCGCTATATGTCTATCCAGTCAATATGCTCGCTAAAATTGTCGGGGATGAATTCCTCAAAGATTTAGCAGTCGGAAAAGCCTCTGTGCAATATGATTTACTTCCAAGGGATGTTCAAGATCTTTTTGTGTCTGAAGAAGTCTTTTACTCAAAGAAAAGGTATCATAAATAA
1445	Ar_GM_HAYS_MAG_00048_000000000358	1931	2585	r					Deoxyhypusine synthase (DYS1) (PDB:1DHS)	COG1899	Posttranslational modification, protein turnover, chaperones!!!Translation, ribosomal structure and biogenesis	O!!!J	deoxyhypusine synthase [EC:2.5.1.46]	K00809					GACAGGTATTACGCTGGTGACTTTCGTATGGATGACGGCATGCTGCTTGAAAATAACATCCACAGACTTGGTAATGTACTTGTGCCAATGGAGAACTATGGTCCGCTTATTGAAGAAAAAGTGCAAAAGTGCCTAAACGATATGTACAAAGAGGGCAGGCGCGATATCTCAACTGATGAGATAACAAGCTACATAGGGAGCACCCTTGACGAATCGTCGTTCCTTTATTGGGCCCACAAAAACAAAATCCCAGTTATTGTTCCTGGCATAGTAGACGGTGCAGTCGGAAGCCAAGTATGGTTGTTTTACCAGCAACACAAAGATCTCAAAATAGACATATTGAAGGATCAAAGCAAGCTATCCGACCTTGTCTTTGAGGCCAAAAAGTCGGGCGCATTCATGATTGGAGGAGGGATTTCAAAGCATCATACATTATGGTGGAACCAGTTCAGAGGTGGGCTTGACTATGCTGTTTACATAACTACTGCTCATGAATGGGATGGCAGCCTGAGCGGCGCACTGGTCGCAGAGGCGATATCGTGGGGAAAGGTGACTACTAGGGCCTCACAAACCACTATACACGGCGAGGCTAGTACATTGCTGCCATTCATTTATGCAGCATTGCGTGCATCTACAAAGAACAAGCAGGAATAA
1446	Ar_GM_HAYS_MAG_00048_000000000359	45	486	f					Nitroimidazole reductase NimA or a related FMN-containing flavoprotein, pyridoxamine 5'-phosphate oxidase superfamily (NimA) (PDB:1W3O)	COG3467	Defense mechanisms	V	uncharacterized protein	K07005					ATGGCTCGGAAGAATGATGAGGAGGACGGTTTCAAGCAAGCAGTGGTAGAGTTTCCCGAAGCCGAGAAAAGGTTCCTCAAGCACCATGAAGTATGCAGAGTGGCTACATCCCACAATGATACTCCGCATGTTACCCCTGTTAACTTTGTATTTGATGATGGCTTCTTTTACTTTGCCACAGATTACGACACAAAGAAGTACAGAAACCTTGCGAAGAGCAAAAAGAGCGCCTTAGTGGTAGACGTTTACAATTCCTCTGTAGACAACAAAGCCATTATCGTTCAAGGAGTTGTGGAATTTGTTGAAAGAGGAGAGGAATTCAAAAAGCTCTACGATATCTTTTATGAAAAGTTTGACTGGGTCAGAGAAGAGCCGTGGAAGGAAGGAGAGGCGCCGTTCGTAAAAGTAAAGCCGCTCCATAAGGCGAGTTGGGGATTTTGA
1447	Ar_GM_HAYS_MAG_00048_000000000359	668	1106	r					NADPH:quinone reductase or related Zn-dependent oxidoreductase (Qor) (PDB:2VCY)	COG0604	Energy production and conversion!!!General function prediction only	C!!!R							GCAAGAGTGATTGCAGTTTCAAAAGAAGAATGGGTGAGAGATTTTGGAGCCGACTATATAATACGCGACTATGACAGAATAGTTGAACAAGTGCGAGAAATTACTTCCGGCAAGATGGCAGATGTAGTCCTAAATTCGTTGGGAGTTAAGACGTGGGATAGCAGCTTTGAATCGACTGGCATTAATGGAAGGTTGGTATCTTTTGGAGGACTTACTGGTGCAGATGTTAAACTAAATATCCAATCACTATATTCAAGACAAATAAAACTGATAGGTTCTACTGGTGGGACAAGAAAGGAACTAAGAGACCTTATTGATAATCATGATAAACTTCAGTTAAAGAAATGGAAAAGGTTTGATCTTGATAATGTCCAAGAAGCCTTGCATGCATTGTTCTCAAAGGAAAGAAGTGGAAGGATATTTTTGGACATTTCATAA
1448	Ar_GM_HAYS_MAG_00048_000000000360	0	213	f															AAAGAACCCATGACGCCTGCCAAGATAAAGGAGCACGAGCCAACAGCTGTCAAGCGTGAAATGGAAGAAAATATTACTGGAGCAGGCCAGACAGGGACAGACGCAGAAAAGGCTCGTGAGATAGCAAGAAGCAAGGGAATGGCAAAAGGAACAGCTGGTGCAGCTGAAACAGGCGACCAGTACGAGCAGGGTGCTGCTGGATCAAATAAGTAA
1449	Ar_GM_HAYS_MAG_00048_000000000360	489	2049	f					Archaeal DNA helicase HerA or a related bacterial ATPase, contains HAS-barrel and ATPase domains (HerA) (PDB:4D2I)	COG0433	Replication, recombination and repair	L							ATGCAAGAACTCAACCTTGTCCGGCAGAAGAATGGCAAGGATAAAGATATTGGCAAGACGTTAGCATCTGACAGGTTTCCGAACACCATGGACAGCTTTTGGTTTTCAATCAATCCCTACATCATTATAAGCCCTTTTGACTTTGTCACAGTCAGACACATTTTCGATACAAGAACTATTGGCATGGTAAAGGAGCTCAAAGCTACGGAAGATATCGGAACTGCAGCCAGGGTTGCAGTGATGGCAAATACTGGCATAGAAAACGACCCAGTAAAAACTATCTCTATAGGGATGCCTGTCGGAGCAGCCAAACCTGTCAGGTTTGCCACTCAGAAGGAGGTGATATTTGCCCTTGGAATACCTGAGATGCAAAATCCTATACCTGCAGGGATAATAGAAATGACAAATGGTCTCCAAGTGCCGGTATCACTTGACATTTCATACCTGCTTGGACCTGACACAGCACACGTAAATGCGGCCGGCATTTCCGGCAACTTAAAAACATCGTATCTGTTTTTTCTGCTTCAATCCGCTTATCAGAGACTTGTGAAAGACATTCACGAGGATGTAGCGATAATAATTTTTAACACAAAGGAAGAAGATCTACTTCACATCGACCAAAGCAAGAAAATCGACAAAAAGACAAAGAAGCTGTTCGACTTACTTGATTTAGATATCAAGCCATTTGAAAATGTCACATACTTTTTGCCGAGGGGAAGAGATGGGAGGGCGAACTCTGCTGTTGTGCCTAACAACTCGAAGACATATTCGTTTGGACTTGAGGATGTATATGACAGACTAGACCTGCTGTTTGGGAGCAACGACGATAGCTATAACATTTCATCGATACTGAACTACATCTATGAGGCGTGGCCGTTGCTCTCCGCCAGCAAGCGGGTGAACACGTGGAGTGATCTGCTTGAATTCAGAGGCTACCCTCAGGAGGTGGTGGCGCTAAAATCCACGCTCCTTCGCTTCCTAGGTCACGTCCAGAGGTTCCGCAAGTCGCCTATGTTTATCGACAAGAAAGTAACAAGCAGGTACCTTGGGAAAGAGATAAAAAAAATTAGACGCAGCGACGTTTTTGTCATTGACATATCCATGATACCGACTCTACAGGAACAGGGGTTCGTAGTAGGAGATGTAATGAAGAGCATTGACGAGCTGTACTCTTCAAGGCAGAGCCGCAAAAGGCCGAAGTACATTTTGATTTTTGTTGACGAGATCAATAGGTTCATCCCACGGTCTGCACGCGATATATCGGCTGTAGCCGAGCAAGTAATGAGGACCGTAGTTGCAGGCAGGTCACGCGGCACAATCCTGTTCTCCGCTCAGCAGTTCAAAAGCACTGTCGACCCAGCATTGTACGAAAACACGGGTATGCACATAATTGCGAAGCTAGGCATTTCTGAACTGTCGACGCCACATTATTTGATGATAGACGAAAGCACAAAGGCTAACATAGTCAGACTCAATAAGGGTGAGCTTGTGATGATGCATCCTGCCTTTCGACAGCCTATCAAGATCGTATTTCCAAAAGCCCCATTCAAGACCGGCTAG
1450	Ar_GM_HAYS_MAG_00048_000000000360	2045	2456	r															ATGAAGCCATTCTTTCAGAAATTTTGTGACAAGGTGATTACCCTTGACAAGTCGATCCGGTTTGCCGGCATTGCTGACGGAGACGGCCACCTTGTGGCAGTATCAGAACGGAAGGGCCTCAAACCACTGCTCAATCCTGAGGAACGGGCGCAATATGCAATCACTGCCGCCACTCGCCAATATACGCGCCTTAGGTGGGAGTACATGCTCGGCAAGATCAATTACGCCATGTCAAACTACGCCAAGCTCGTCAGGGCGACGATTCCCATTGCTGACGAGAACAGCCGACTCTATTATGTGCTCCTGCTATCATTTGACGTAGAAGCAGCGCGGAGTGCGCACGAGGTAATAATGGAAAAGATAATACCACTTGTTCGTAAGAACACGGACAAGTTCCTGAGGGACACCTAG
1451	Ar_GM_HAYS_MAG_00048_000000000360	2567	2936	f					Ribosomal protein S24E (RPS24A) (PDB:1XN9)	COG2004	Translation, ribosomal structure and biogenesis	J	small subunit ribosomal protein S24e	K02974			Archaeal ribosomal proteins	COG2004	ATGCTAGAGGATCGTAGGAACTCGCTGTTAAACAGGCGCGAGGTAAAGGTGCTTTTTAGAGGAGCGGCTGGCAGGATCAATAGAAATGAGGCTGCCGAGAAAATAGCTAGCCAGCTCAATGTCAATAAAAAGCAGGTTATTCCGATAAACCTTAGATGTCAAACTGGTATGACAGATGTTCACGGTATATTATATGTCTATGAAGATGAAAATGAGGCTGCCAGGCAGCTACCACGCTACAGGCTACTGAGGACACTTTCAAGAGAGGAAAGGAAGAAGATACTTGATGAAGAAAAGGCTGCCAAGCTTAAAGCCAAGCAGGAAGCTGCTACTTCGAAGACTGGTTCTGCTGCAGGTGCTAAGAGGTAA
1452	Ar_GM_HAYS_MAG_00048_000000000360	2935	3145	f					Ribosomal protein S27AE (RPS27ae) (PDB:2K4X)	COG1998	Translation, ribosomal structure and biogenesis	J					Archaeal ribosomal proteins	COG1998	ATGGCGGACAAGAAGGCTCCAGGTAAAGGCGAGGTCACCATCTACAAGTTCTATAACGTACAAGGGGACAAGGTAACAAGGATCAAGCGCGATTGCCCCCGCTGCGGCAAGGGAACCTTCATGGCAGAGCACAAGAACAGGTTTACCTGTGGCAAATGCGGCTTCACTGAGTTCACTCACACTGAAAGTGCCAAGAAGGCCAAAAAGTAA
1453	Ar_GM_HAYS_MAG_00048_000000000360	3157	4798	r					tRNA A-37 threonylcarbamoyl transferase component Bud32 (Bud32) (PDB:2VWB)	COG3642	Translation, ribosomal structure and biogenesis	J					tRNA modification	COG3642	ATGTCTAGGATTTCCCTACAGGAACTCAAAGTTATTAGAAAATGCATTTGCAAAGTTACAAAGGGCCGTAGGATGATTGCTGCATGCATATATGGGTCAAGGGTTGCGGGCTACGATCGGCCTGACAGCGACATAGATCTGCTTATTGTTCTCGATAATTATCCCTACGTGGTCAAATACATGTATTTTCACGAATCCAGTACAAAAGTATCTGCGCTTGCAGTTGACCGCGAAGCGCTATTGCGGGATGCCCAGAGTGCTTTCCTTGGCGAATTTGTAGTAGGTCGTTTACTCCATATTTATGAACCTATTGCTAATGCAGAGTTTCTTGCGATGATTGAGCAGACTTATAAGCGACGGGTCATTTTGGAGGAAGTGCGCGACATCTTAGAATCTACGGGAGTGCTCGGCACAGAAATAATCTTTCCGCTAGAATTTGTAGCATTTTCGAAGATAAAGCGCAGAATGTCTCTGTATGCAAGTGCGGCTTACAGCTACTACAAGACGTACACTACTTCCAAGCGCAACATAGAGTTTGCACTTGAGGGCTATCATAGGGCAATAGCAGATATTGCTGCACAACATGGCGAAATTTTTGCCGCAAGGCAGGATGGTCTTTTACAGATATCTGACAAGCGTATATTTGTAGAAAAAAGACAGACCCGTCTAAAACTTACAAAAAGGCTTCGAGAGTTCAACTCATATCTCGTGCACACTTATGCTGGAAGAAAAATCGTGCACTTTGCTGTCAACGAAGCCGAATCCAAAATCCGGCGTCGCGTAAGGGTGATGATGAAACCCCCTGATTTTATGTTATACCCAAGGAAGGCATACTGGAGACTACCTGAAGGCAGACTAATAGTCGATGGCAGAAATTGGCTTGATGATCTAGCCAGACATCTTGGCAATTACTCTATTTCAAAAAAGAGGCGGCTTGGAAACAAGAACAGCAGAACCACAATGTATGTGCTAAAGCGTGGCTCAGACGAATACAAAATCGCAGTCAAAGAGATTGCAAGATCAAAAGCACTAAAGTGGGCAATGGTAGGTCTGTGGAGTGAGCCGGTAAGGAAGTATAGGATGGATCCGCTCTTCAGGCTTGGCTCGGAATACAAGGCAATCCGATATATACGTAACCTTGGTCTGCGCACGCCCGTAATTGAGGCAGTAGTTCTCGATAGGAGACTGCTAGTGACACGATTTGTCGACGGGATAACTCTAGCAGATGTAATAAGAGACTGCATGGTAGGCAAAGGTGGTGCCAGTTTGATTAGCAAAGCTGGAGCAGAGATTGCAAAAATCCACACCGCAGGGGCAACCTTTGGCAATATCAAACCTAAAAACATCATTGTCAGCGAAAAGGACCTCTACTTTACAGATGTCGAGCAGTTTATCTTTAACGCCGGCGATCCAGCATGGGACGTGGCGCAGTTTATTAGCTGGGGTCTAAAGAGCACTCGCAACAGCAAAATGGCATCTACAATAACAAAGGAATTTGTTAAGGGATACATGAGCGTCGGAGACCCAAGTAGTATCTCACGCCTTGCTAAGAGCAAGCGGTATATAGAATCGTTTTATCCTGTGCTTGTACCTTCTATGGTGCATACGATCAAAAAAGAAATAGATGCTATTGCCGGCTAG
1454	Ar_GM_HAYS_MAG_00048_000000000360	4790	5513	r															ATGAACACATTTGACCCGCTGTACAAGATTCACAACGCCTACAGACTCGGCCAGATCCCGCAAAAAGTTTATGACCTTATAATGAAAAGGTTTCCGCTGGTCAAAGAGGGCATTAAGCGAGTCGAGGAAGCGTCTGGTTTGAATTATCCTTATTATTATGCAGAGCCAAGCCTTGTGATCTCTGTCTCTGCCGTCGAGTTTACTGAGATGGGAATACTGTTTGCAAGGACGATACCCGTGGTAGACGCAGACAAGCAGCTACATGTGGTTGTGCAGATAACCGCGCCTCTCATTTCTTATGGTCTCAAGGGCACGATACATGCGATTTTGGCACATGAGTTTATGCACTACTTGGAGCTCATAAACAGAATACTCAAGATGAAGGTGATATCTGATGACGTGTCCAGTACACTTTTTGAAGGAACTTATGCCGACGCTGCTAGGCTCGTTGAAGAGCGAGCTGTCTTCAAATCCGACCCCACTCTAATAAGGCACATTACCACCCGATTCCCAGAGGGCTTTAGAGATCTGAAGCTGGAGGAGAAGGTCATCAAAACGTGGATGAACAAAGGCCTCCCAACTTCAAAGGTATCATTAGATGCCAATGTTATAAAAATCCCCATAGAGGCTATGGCGTGCCTGAAGGTCGAGCAGGGTGTCAAAGACAAAATTACTGAATTTGAAAACATAAAGGTCAAAAAGAAAAAAACCAGCTATGTCTAG
1455	Ar_GM_HAYS_MAG_00048_000000000360	5553	6630	r					tRNA U54 and U55 pseudouridine synthase Pus10 (Pus10)	COG1258	Translation, ribosomal structure and biogenesis	J	tRNA pseudouridine synthase 10 [EC:5.4.99.25]	K07583			tRNA modification	COG1258	ATGCCCAAGGAAACACTGCTAAAGCAGTACAGGCTCTGCAAGCGCTGTATTGAGAGGCACATCAGTACAGGCAAGTCTAGCAGGCCGTGCTATATCTGCCGAGGACTGATGGACAACCTTGGTGCTATAGCAAACAGCATATTGGCTGCCGTCAAGGGCTTTGAATTTGACACCTTTCTTATTGGCGCCACGCTATCGACTCAGCTATACGAGAGAGAGGACACAATGAGGGCTCGGCTTAAAATAAGGGGAAGAGAGAGTATCAAGCACTATCTGACTAGGGAGCTCGGGATGCGGCTCTCTCGGCTGACACAAAAACAGGTAGAATATGGAAAACCGGATATTACGATTACTCTGACTGTAGATAAAGAGAACAATGTAAATGTGGCAGTCATATCCAGACCGCTTACATTTGCCGGAGTTTATATCAAAAAGTCAAGAGGACTGCCGCAAAAACAGGACAGGTGCGCTAGTTGCGGAGGTAAGGGCTGTAATTCTTGCAACTATTCTGGATTATCCGGATATGACAGTGTTGAAGGCATCATTGCAAATGATCTGGTACAGATTACTGGGGGTCAGACACCAAAATTCACATGGATGGGAAGCGAAGATTATAGCAGCCTGGTTCTTGGAAGTGGCCGACCATTTTACGTACGTATCTTTAATCCAAAGAAGAGGAAGCTCAAAAATAAAACGATCAAAGGCAATGGCATCAAAGCAATGTTGAATGTGATTAATGATATACCTGTAGTCCAACCACGCTTTACAGTCAAGACCAAAATCCACATAAGGTGCGAAAATGCTCTGACAAAAAAAATTCTAAAAAAGCTCAATTCTCTCTCTGGTTCTAAAGTAAGCTTTGAGAACAAGTCAAAAATAGGTATAAAAAGCATCCATTCTGTACATGTTCGGCAGCTTGACAGCAACCAGTTTACCCTTACAATTGTCGCAGACGGTGGGCTGATGATAAAACAACTTGTAGGTGGCGAAGAATATATGAAGCCTAACATTTCAGAAGTTCTTGGAACGAAGTGCAAATGCCTTGTGTTTGACATATTAGACGTCAAACTTCAGTAA
1456	Ar_GM_HAYS_MAG_00048_000000000360	6629	8000	r					Signal recognition particle GTPase (Ffh) (PDB:2V3C)	COG0541	Intracellular trafficking, secretion, and vesicular transport	U	signal recognition particle subunit SRP54 [EC:3.6.5.4]	K03106					ATGTTTGATAACCTGCGCGAAGGCCTTCGCGGAGCTCTGAAGAAAATAGTAGGAGCATCTGATATCAACGAGGAACTGATCGACTCGATCTGCAAGGATGTCCAGCGTTCACTGCTTCAATCCGATGTCAACGTCAGACTTGTGATATCTATTACGCAGAACCTCAAACAAAGGGCACTAGGCGAGCAGCCTCCAAAGGGGCTTTCAAGGAAGGATCACATTGTTACAATATTGTACGGGGAGCTTGCCAAGCTATTGGGCTATTCAGGTGACGTCATCAAGACGATTGACAAGGCGCAGGAAGATGATCCCTCTCTAGCAATGTCATTCTTCAAGGCTGGCAGGCAGAATGTAGTCCTTATGCTCGGTATCCAAGGAAGCGGCAAGACTACTGTGACTGCCAAAATGGCAAGGTGGCTCACAAAGCATGGCTACAGAGTCGGAGTCATTGGTGCAGACACATGGCGTCCTGGCGCGCTGACTCAATTGAAGATGAACTGCAGCAAAATAAATGTTGAAGTCTTTGGAGAGGAGCAGAATAATAACGCTGTGGCAATAGCCAGAAACGGGCTTGATTATTTCAAGGATCAGAACCTTGACGTAATAATCATTGATACTGCAGGAAGGCACAAAGAGGAAGAAGGTCTTCTCCAGGAAATGAGTGAAATGTATAAAGCAGTGACGCCAGACTTAGTCCTGCTAGTTATTGACTCAACTATAGGCCAAGGAGCCTTTAAACAGGCAGAGGCTTTCCATAAGGCTGCTTCAGTTGGAGGCATCGTCATTACAAAACTTGACGGTACTGCCAAAGGCGGGGGCGCTCTTGCAGCATCGGCTGCCACGGGCGCAAAGGTGATGTTCATAGGCACTGGCGAGCGCATAGATGACCTAGAACAGTTCTCGCCGACCCGGTTTGTAGGAAGGCTGCTTGGTATGGGAGATATTAAAGCGCTGCTAGAGATGGCTAGGGGCCTGGAGCTTCAGGCAGATGAGAACCAGGTGAAGCGGCTGATGAGCGGCAAGATGACTATTGAGGACTTTTATGCTCAGATGGAATCAGCAAGCAAAATGGGCTTTAGGAACATCATAGAGAATCTAGGAATTTCAGGCATGGTCAAGGAAGACAAGCTAGACGAAATGGAAATGAGGATGGAAAAGTGGCGCTTTATCATCCAGTCAATGACAAAGCAAGAAAGGAAAGACCCAGACATTATCAATGAGTCAAGGAGGAAACGGATGGCAAGAGGCTCCGGCCTGTCTGAAGGAGAAATCAAGGAAATGATCAAGCAGTACAATACCTCTAAGACCTTCATGAAGCACAATAAGGGTAGAGGAATGGGAGGATTTTTTAGAAAACTTGGTCTCGGATAA
1457	Ar_GM_HAYS_MAG_00048_000000000360	8003	8693	r					Diphthamide synthase (EF-2-diphthine--ammonia ligase) (Dph6) (PDB:2D13)	COG2102	Translation, ribosomal structure and biogenesis	J	diphthine-ammonia ligase [EC:6.3.1.14]	K06927					GTGAAGTTAGCGGCGCTTTATTCCGGTGGCAAGGACAGCACCTTTGCAATATCCTGTGCACAGGAAATGGGCCACCGGGTTGCGTGCCTAATCACGATGCATCCTATAGCAGACGACAGCGCTCTCTTCCATTATCCGAACAGCTGGGTTACGGAATATCTTGCAGATGCAATGCAGATTCCTCTAGTGGGATTTCAGGTGAGCGGCCGTTCAAAGGAGGATGAGGTGAACGCACTTGAAGAAGCAATAGTGCAGGTCAAGTTGCTTTATGGGATTGAGGGCATAGTTCATGGTGGCATTTCAAGCAATTACCAAAAGCAAGCATTTGAGCAAGTATGTGTGCGTCAGGGAATTGCAGCAGTCGCACCACTGTGGGGCTCTGATCCAGAAAGATATATCACCGAGCTTGTCAACCGGGGCTTTCACATCATAATTGCGGGAGTATCAACAATGGGGCTCGACAAGAAATGGCTTGGCAGGGAGCTTGACGAGGAATCGATCGCCAAGCTGGCGTCTATAAGCAAAAAGTGTGGCTTTAACCTCACATTTGAGGGTGGTGAAGCTGAAACACTTGTCATCGACTGCCCGCTATATTGGAAAAAGCTTCAAATCAATGCGGCTACGACCTGCTGGGACGGCCAGAGGGGAATATTTGAAATACGGGATGTGGCATTAGTAGAAAAGAAATAA
1458	Ar_GM_HAYS_MAG_00048_000000000360	9089	9494	r					Translation elongation factor P (EF-P)/translation initiation factor 5A (eIF-5A) (Efp) (PDB:1UEB)	COG0231	Translation, ribosomal structure and biogenesis	J	translation initiation factor 5A	K03263			Translation factors	COG0231	ATGAGCAAGCCAATGGATCTTGGCGCACTCAAAGTTGGTTCATACATTATCATCGACGGAGAGCCATGCAGGATTGTTTCTTATGATCACAGCAAGCCGGGAAAGCACGGATCTGCAAAGGCAAGAATCACAGCGGTGGGAGTGTTTGATAGCAAACCCCATCCATTTGTGGGTCCAGTGTCAACTAAGATAGATGTGCCCCTGATAGACAAACGTAACGGCCAGATAATATCGAAACAGGGCGACACACTCCAGATAATGGATCTTGAAACCTTTGAAACCTTTGAAACAACCACAATAGAAGAGGAGATAAAGGACCGGATAGCGCAGGGAGACGTACAGGGCAGGGATGTCGAGTACTGGAAGGTGCTTGACAGAATCAAGATAGTGAGGATTAAAGGCTAG
1459	Ar_GM_HAYS_MAG_00048_000000000360	9538	10126	r															ATGGGGGCACGAGGGTATTTGTGCATTCCTCACGACAAGCAATCGGGCTCTCTACTCGAAAATTGGAAAAAAAGCGACAATATTGTCGATATCTACTTTGTTACTGCAACGTTTTCTGAGGAAAGTACACCTTACTTTCCCAACAAGGCCAATCACTACATTCTAGCATCCTTCACAGATGTAATCGGCATAGCGGATGATATCAAGAACCACAAAATGGACAGGTTGTCACTCATGTTTAGTTTTTCCAATCCGCTCTTTGAGCGAACTGGTGACAAGCTTAACTATGTCTCCCTGTACTTCACCAAGTACACAAATGGCGATGCAGAGATAAGTGAGCTTGCAAACGCCATTGCACGGCGCGAAAAGGTCAAGAAGGCTAGCCTTGCGCAGATGAAGCTCTTGGCATCGGAGCAGCCAAAATTCACTTTTCCTTACTCTAGGAACCTTCTAATTCTTGAAGTGGAAGGGAAGAAAACGCATCAAACGGATCAGAAATACTGTGAGCGTACAAGACGCGATGTTGCACGTATGGGTATATCGCTAAACAACCTAGTCAGCTTTTCTATTCTTGAAAAAATAAAGTAA
1460	Ar_GM_HAYS_MAG_00048_000000000360	10427	10853	r					2-succinyl-6-hydroxy-2,4-cyclohexadiene-1-carboxylate synthase MenH and related esterases, alpha/beta hydrolase fold (MenH) (PDB:4MYS)	COG0596	Coenzyme transport and metabolism!!!General function prediction only	H!!!R					Menaquinone biosynthesis	COG0596	GGCTATCCGCATGGACAGGATAGAGCATTTTGCGACCAAATTATCACAAGATTAATGCAAAATAGGCCAAAAATGATTTCTGATTTTGGCAATATGCTCTTTCACAATCCTGAGTCTCAAGGGCCAGAAATGGCCAACTGGCTCTTTGCGCAAAGTATGGCAGCAGCTCCTAATGCTACTTTGACAAGTGCGAAATCATTGCGTGATGAAGATCTACGAAATGACATGCAGATGATTAGCGACAGAAATCTGCCAGTGGCAGTATTTCATGGTCTTCATGACAAGGTGTGCCCATTTGACTTGGCTAAGGTAATGAATAATGGTATCGAAGGATCAAAGTTAGTCCAGTTCAACGAAAGCGGACATGCCTTAAACATCGAGGAGAAAGAAAAAACAAATGAAGAGCTAATGAAATTCATAACATAG
1461	Ar_GM_HAYS_MAG_00048_000000000361	442	994	f															ATGGCATCAGGCAAGTATTTCAATAAAGGCGTCAAATCTTTGGATTCCCCTCATGTTGGACATGTTGTGAGGGAAACATCAGATAAGATTGTAGTCTTTGGCGAAGGCGATGATAGATATGATATTCCAAAAGACAAGATTAGGTTTGCCGCAGCCAATGTTCTAATTGACTTACCATTCCATGAAATTGTAAAGAACTACAAAGTCAGCAGAGAGGAGCCACTACCTCTTGATAAAGAGCATGTACATACTGTAGATTTACCGGAGCCTGCAGACTTGGCAACATATGAAGGAAAATATCCAAAGTCGCTCTTTAACAAAGGCGTCAGAACACAAGACGAAGAGCACGTGGGTCACGTAATGACTGAAGCTGGAGATAAGATAGTGGTATGGGGACACTACAACTGGCGGTTTGATGTGCCAAAGTCAAAGATTATTGCCGTTGGCAGAAATGTTATTCTTGGAATGGACTACAAAGAGGTGTTCAAGTACAAAGTAGACAGGGATGCTCCCTTGCCCACTGGAGAGCCAGTAGAACGTCTAGCTGAGTGA
1462	Ar_GM_HAYS_MAG_00048_000000000361	1365	1563	r															ACGATGAGCACTATCAAATACGATGGAAGATGCGCTAAGTGCGGAAGAGGGCCTGTAGCAAAGGGAATACCAGTTTTTAGGGATTTGGAAGCTGAGGGAACGGGAAAGTCAGGGACGGAAACAGTAGTTTTTTGCATTGATTGTGTTAGGAGATTACTTCACCAAGAAGGAGAAGACGAGGTAGTAGCAGGAGGATAG
1463	Ar_GM_HAYS_MAG_00048_000000000362	2	221	f					Proteasome lid subunit RPN8/RPN11, contains Jab1/MPN domain metalloenzyme (JAMM) motif (Rri1) (PDB:2O95)	COG1310	Posttranslational modification, protein turnover, chaperones	O							TCTGGATATTCCAATTATTATCTGCCTTCTGACAGTTCATACATAGGCAGCGCTCACTCTCATCCAGGTGGTTCAAATAAGCCATCGCTACAGGACCTTAACAGAGGATTTTATGGTGCGGTTTCAATCATAATCGCTCATCCCTACGAAGACAGGACGATGGCAGCCTATGACCGGAATGGCAACAAATTGGAAATCAAGATTACAGATTCCTCATGA
1464	Ar_GM_HAYS_MAG_00048_000000000362	533	1115	f					DNA-binding transcriptional regulator, MarR family (MarR) (PDB:1JGS)	COG1846	Transcription	K	MarR family transcriptional regulator, transcriptional regulator for hemolysin	K06075					ATGATGCTTCTGCCCCTAATCATTAGGGTCCTAATTATGCGAAAGTATGATTATCAAGATAGTATTGGATTCATAGTCAAAAGCACTGCCAAAGCCTTTGAAAGTGCATTTGATCAACAATTGAGAAGAAAGGCCAATATTACAGTCGCCCAGTCTAGGGTAATTGGAACGCTGGCGCTTGTAAAGGATGGAATGACTCAAAGGGAAATTGCAAGTACAATCGGAATTGAAGCTCCCACAATTGTTCCCATAATAGACAAGCTTGAAGAACAGGGAACTGTGATAAGAAGACCCGATCATAATGACCGCAGGAACAACATGATATTTCTAACTGGCAAATCGGAGGCAAAATGGGAATTGATAATAGAATGTGCTCTTGAGCTGGAAAAGGCTTCCCATCAGGGATTGTCAGAGGAAGAGCTTAAAATTACTAAAAGAACTCTTCGCAAAATTGCTCAAAATGTTGCAGGTCTTTATCTAAAATCATCAGACCTGATTGAAGACAGAGGAGAAAAAAGCAACAACACAACCCAAGTCAGAAAGCTGCTGCTATTGGATCATGGAAAACAAAGACGGATCTGA
1465	Ar_GM_HAYS_MAG_00048_000000000362	1144	1846	f					Predicted arabinose efflux permease AraJ, MFS family (AraJ) (PDB:4LDS)	COG2814	Carbohydrate transport and metabolism	G							TTGGAAGAACTAAGAAGAAATAACAAGATATCTGATTCAAACGGCTCAAGTGAAAATACATCATCATCATCAATTATCAAGAAGGCGGACAAAATACCTAGGTCTGCTTGGAAGACTCTTGCCATTCTGAGCTCGATAGCAACACTGGTCATGTACACAGAAACCATGCTGGTGCCATCTCTTCCAACTATCATAAGCGAGTTTAACCTTTCATACAGCCTTTCACCTTGGATACTTACAACTTATCTGATAGTCGGAGCGGTAATGACACCAGTTACGAGTAGCCTGGCAGAGATCCATGGAAAAAGGAAAATACTTCTCGCAGTCATGGGAGTGTATGCTGTTGGGGTCACCGTAGGCGGACTGACAACAGACTTCTATAGCTTTATCATCGCAAGAGGCATGCAGGGCGTAGGCATGTCAATGTTCCCAATTGCATTCAGTGTTATTAGAGAGCAGTTTCCAAAAAGTCGCCTTGCCATAGGTCAAGGTGTAATAACTTCGATGTTTGCTAGTGGTTCAATCCTAGGATTGCTCATTGGGGCCACTATTGCGGAATATTCAGGATGGAGAACAACATTCCTATCAATTTTGCCAGTTGCCATCTTGCTTCCAATAGTAGTTTGGAAATTTGCAAGGATAGGAGAAACGCATTCTGATTGGATGACGACGGCGACGACATTACCACCACAACAACACAAG
1466	Ar_GM_HAYS_MAG_00048_000000000363	826	1459	r					Signal-transduction protein containing cAMP-binding, CBS, and nucleotidyltransferase domains	COG2905	Signal transduction mechanisms	T							ATGAGCAGTTCCTTCATTCCAGACGATATTTCCGCACTATTGTCTTCACCTATTGAGCATTTCATAAATACTAATGTGGCCATTTTAGAGGGTGACAAATTCACGGATCAAGCATTAGACCTCATGAAAGAGAGAGACATCAGAAGCGTCCTTGTGTCACACGTAGGAGAAGTGGTGGGAATCGTGAGTAAGACTGACATTCTGTTCAAGGTGATGTCACAGGGAAGAAACCCCAGCAAAGTTAGGCTCAGGGAAATAATGACAAGCCCCGTTCTTGCCGTGGGCCCGCACAACACTGTTCAGGAAACCCTGTCAATCATGGACAAGCATGTGGTAAGGCAGGTAATTGTGAGCTCCCATTCGGCCGTGCTTGGAATGGTTTCCCGGGATGACATCTTTGAGAAGATCCATATGGCTACAGTGTCCACAGCGCACACTGCTATCAGGGGTACTCCTGTCTGCATCATCAATCCCAAGGCCATAGTCTACATGAGAGACATCAGCACTGCCAAGCTTATGTGTCCATACTGTGAATCTCCATTTGATACAAAAGAGGGGCTGTCAAACCACATCGACAGGTTGCACTCAGGATCGGGTGTGCTTGAAGGCGATGTGCGTCGAATGTTTGAATGA
1467	Ar_GM_HAYS_MAG_00048_000000000363	1495	3076	r					Predicted transcriptional regulator, contains CW (cell wall-binding) repeats and an HTH domain	COG2512	General function prediction only	R							ATGATATCGGCATCTCATTGGAAAGATGGAGCCGGGTTTTTCATTCCGGGGATGCTCCTTCTTATTGTCATTATTGCCATAGTCCCGGCATCTGCTCAGGACGAGGAGGCGGAGGAAGGCCGCAGTTCAACCTCGTCACTCTTTATTGCGCTCTTTGCAAACGGCGAGGCTCTTGTTGAACACAACGTCGGCATCGAGGATCCTCTTGCTGAAGAAATAAGGATCAAGCTTTTTGGAGACGACATCAGGGACCTTGTCGTAGTTGACTATGAGGACAATGTGGTCGGATTTAACAGAGGAGAAATGCCAAATGAAATTGTCCTCAGTAGGCCAAACGCTTCAAACCTCAAGATAAGTTATACCACTTCGGATTTTTTGTCCAAAGACCGAAGGGAATGGATATTCAGCCTTAATTCTACCATCACCTTCTCAGTCAAGCTGCCTCCAGATAGCATATTGACAGATCCAGGAGAAAACCCATCTATAGTGCTTGTAGGTGATCAGCAAATCCTTACATACAAACCTGGCAACATAAGGTTCGTTTACATAATAGGAGCTTTGGGCACACAAGAGCAGGCAAACATCGTAATCACGGCAGCCGAAAGTACTATTGTTCAGATAAACAACAACAATCCAGGGATTGTGCTGACAAGCGCAAAGGATCTGCTTCAGAGAGCGATAGATGCACGTGATGACAGGATGTTTACAGAAGCTGAAAGATTGGCAGATCAAGCAAATGACGCAGCTATTGCCACAGGCAGGGAGCATGCCGCTGCTCAAGAAGCACTTGCCAATGCCGAGGCGCAGATAAATAGTGCTGCTGCTGGAGGGGGAAGCGGCTTAGATAATGCTGTCACTATGCAGATGCTCGAGCAGGCAAACAACGAATTTGCAATTGGCAATTATACGGAAGCTAGAAACTCTGCGCAAGATGCTGTTACAGCACTAGGTGACAAACCTGCACAGCCAGAAATACCAATACCTCTGATGATCGCAGCAATAGCAGTAGCAGCTGCGGCAGTGGCAGGAGGGATAGGCGCCATAGTATTCTTCAGGAAGAGGAGGAGGCGCTCAAAGCCAGTGCCAGAACTTCACAAGGCAAATGATCTACAACCAAAGGCCACCAACACTAACAATAATAACAATATCAGTAGCAGGGCACCAGCTGTCTTCCGGCCTACTAATTCAGTACCAGCGGGGGCCCCCAAACAAGATATTGTACAAGTAGAAGACGAGCACCAAGAGAGGGCAGGATCAGTGGAAGAAGAGACCACCACCAGCATTCCTCCAATGCCAAGTACTATCTCTGATTCTCAGATAGATAGCTCTATCCTTTCGCATATAGTTGGCAATATACTTGTAGAAAGACCACACTTGCGCCCAGAGGATCAACAGGTGCTAAAGTTCTTAGCAGAAAAGGAAGGGGCAGCTTTTGAAAGCGAGATCAGAAGCAAGTTTCAGCTACCCAAGACGACGATATGGAGGCTGGTCAAGAGACTTGAGCGCGAAGAGCTTGTCGAAATACGCAAGGCAGGCGGTCAGAACCTTATAAAGCTCAGGTTTGAAGACAAACAAGCTTAG
1468	Ar_GM_HAYS_MAG_00048_000000000363	3136	4822	r					DNA topoisomerase IB (Top1) (PDB:1A31)	COG3569	Replication, recombination and repair	L	DNA topoisomerase I [EC:5.6.2.1]	K03163					TTGGAAGAAGCCGTCAGTACTACTGCTGCTACTGCACGCGCGAAGTGGCAGACACTTGAGCATAGGGGCGTTGCCTTCCCTCCTGAATATCAGCCAAGGGGTATCACAATTACTGTCAAGGGAGAAAAACTGGCGCTCAACAGAGATCAGGAAGAGATTGTTTATGCGTGGGCAAAGAAGAAGGACACACATTATGTCCAAGATCCTATCTTTCAGCAAAATTTCCTAAGCGACCTCCAAAAGCTCCTGCCTGAGAGTTATAACAACATCACAATAAATGACATAGATTTTTCGATGGCTTATAGGCTTGCAGACGAAGAAAAAGAGATGAAAGAACAGGAAAAGGAGAGATACAAGGCCCTTTCAAAGGAGCAAAAGAAAAGTATATCCCAAGCAAAAAAGGCAGAGCGTGAAAGGCTCAAGTCGATTTATGGTAAGGCAGTGGTCGATGGCGTTGAAGTAGACATAGCAAACTGGCTGGTCGAGCCGCCAGCATTGTTCATGGGCCGCGGGCAGCACCCGATGAGAGGCCGGTGGAAGCCACGGGTAAGGCCACAGGATGTTACGCTAAACTTGGGCAAAAACGCGCCAGTGCCGGAGGGTAGCTGGAAGGCCATCATCCACGATCATTCATCGACATGGCTTGCTACTTGGATAGAAGGCCTGACTGGTAAGCGCAAATATGTGTGGCTGCACGACTCCGCAGCACTTCGCCAAGAAAATGATAAAGCCAAATATGACAAGGCAAAAAAGCTGGCCGAGCGTGAGGACAAAGTGCACAGGGAAGTGATAAAGAGGATGATGAAGGGAGATGGCAAGGTAGCTACTGTTGCATATCTGATACTAAAACTTGCTATGAGAGTCGGTGATGAAAAGGACCCTGAAGAGGCTGACACCGTTGGCGCAAGTACGCTTAGAGTAGAGCATATCGAATTCCCGCAGGTAAACGGCAGACAGATCATTGAATTCAATTTTTTGGGCAAGGACAGCGTCCCATGGCAAAAGAGGCTGGAAGTAAATTCGGAAGATACAAGAGCACTTTACAAGAACCTGAAAAATTTTATGCAAGGCAAAAGGCCAAGTGACCCGATATTTGACGGTATCAATTCGCGTAAAGTAAACGCCTTCTTACAGCAGATAATGCCAGAGCTTACCGCTAAGGTGTTCAGAACCTGTATTGCGACAAGGGTGGTGCAGCGGCAGCTGTCAAAGGCAAAGGTCGACAAGAACTCGCTAGAAGCACAGAAAATCTATGCAGCCAAAAAGGCCAACCTTGAAGCAGCAATTACGTGCAACCACAAAAAAGGAATCGATCCAAAGAACCCTGCAGCTAGAAAAGCACTTGAAAAATTCGAAGAATCGATGTCCAAAAAGAAGGAGGCAATAGCCAAGCTTAAGGCTGATATTGCAGCTAAGAATTGGAAGACAGAACTGCAGGGGAAGCGGCTAGAAGAAAGGATAGAAAAGTTACAGATGCAATTAATACTTCAGCAGGAGACCCGAGACTACAATCTGGGTACATCTCTCCGCAACTACATCGACCCCCGAATCATGAAAGCTTGGCTCAACTACGTAGAGCTTGATTGGACTAAAATATACACTTCAACGCTACAGCGTAAGTTTAAGTGGGTTGAGGGCTATAAAGATAAAAACTTTAGAACATTTTATCCCGAGATGAGGAATTAG
1469	Ar_GM_HAYS_MAG_00048_000000000363	4865	7163	r					ATP-dependent helicase YprA, contains C-terminal metal-binding DUF1998 domain (YprA)	COG1205	Replication, recombination and repair	L	DEAD/DEAH box helicase domain-containing protein	K06877					TCTAAAGCCAGTGGTGACCCACTTCTTGAGCAGACGCTGCGCTCCCAACAGGACTATATCGTCGACTTTCAGGCAATAGAGGAGCCTCCACCGGAGCTTGGGTCTAGGATTGATGATGCGCCAGTAGACAAAGCCATAATAGAGGTCTTGAAAGCAAAAAAGATCAACCACATTTACAAATTTCAAGAGGAAGCGATCAAGAAAATCCTTCAGGGAAAAGATGTAGTGATCACCGCACCCACCGCATCAGGTAAAACTGAGGCTTTTTGCATCCCACTGCTGCAAGAAGTTGCAGCAAAACAACTATTGCGCTATGGCTCACTTTCCAGTGGCGAAGGTACAGTATCTGCAATTTTTGTTTACCCAACAAAGGCACTATCACGGGATCAATTACCCAAGATAGAAGAGTTGGCAAAGCCACTTAGTCTAAGGGTAGCAATCCTCGACGGCGATACATCAGAAAAGGACCGCAGAGTAGTAATAGAGTCCCCGCCCGACGTCATTATCACCAATTTTGACGTGCTGCACTACCACATGATGCATAAAACGAAATTCTCACGCATAGTCAGGACCGCTAAGTTTCTGGTAGCCGATGAGGCACACGTATACACAGGCATCTTTGGAGCTAATGTACACCACATCATTGCGAGGCTTGAGAGGCTGATAGGAAGCAGACTCCAGATCGTTGCTGCATCAGCTACATTGCCAAATGCTGCTGAATTTTGCCAGACACTTTTTGGTAGGCAAATGCAAGTGATCAACGGTAGGGGCAGGCGGGGCAGGATAAACCTTGCGATAATATTTCCTTCGCTTAGATCTTACAGATCATTAATGCTGGATTTACTTAGACAGACCACACAGAGAAAGCATAAAACTATTGTATTTGTCAGCTCGCACCTTAGCTCCGAGCTGATCGCCTTCTATGGAGCGCGGCAGGGAATTAACATCAGAGTGCATCGTGCGGGCCTAACATCAGCTCTCAGGAAAGAAATAGAACAAGAGTTCAAGGCGGGGCAGCTGATGGCAATATCCGCCACGCCTACACTCGAATTGGGAATCGACATTGGAAGTGTTGACGCGATAATTTCCAATATTGTGCCTATTAACCGGCTTTTTCAGCGAGTCGGGCGCGCAGCAAGGCGGGGCCAGCAAGGGTACGCATTTCTCGCACTTGGCAATGATCCAATAAGCCAGTATTATAAGATGCACCCAGCAGACTATATGGACGATCATGAATTTGCATACACTGATCCATCAAATCCATTCGTACTAGAGTACCAAGTACTAGCGATGGCCTGCGACAAGCCATTGTTGATATCAGAATCTAAGCAGATGTGGGGCGTACTTCAAAAGCTTGTCTCAAAGGGCATCGTCAATGTAATTAGAGATAGATTCGTCCCTAACCTGAAGAACGCATTGAAGGTGCTTGATGAATATAGCATTCGTGGCATAGGAAGCAGAGTCGACATCAAGTTTAAGGGTAAGATCGTAGGCGATCGAGCATTACCGCAGGCGCTTGAAGAGCTCCATCAACACGCAGTATACTTTCTTGGAGGTCGACGGTACAAAGTACAAGAGATCCATTTTGAGACAGACAGCCAGCCCTATGCTGAGCTTTCACCTATTCCATCCGACTATCCTTATTACACAAAGGCTTTGACGGACGATTGGCCCTCTATTTTAGAAATATACGAAAAGAAAGTAGTTTTCGGAGTCGAAGTAGCATACTGTGCACTCAAGATCCAAAAGACAGTGCTCGGCTACGTCAACATCGAAATCGGTCAGGAGGTAACACAAGGAAAAAAAGTGATGTTTGACAAGCCGCTCGAATATGAATTTGTTACAAAAGGGTTTGTGTTTAGAGCGCCCAGACCATCATACATCTTACGAGAAGTAAAAGACGAGCAGCACGTGGAAATGAGTGGCTTTCACGCTTCAGAGCATGTCATAATAGAAGGGAGCGCTATGATAACAGGTGGCGCATCGCAGGACCTAGGCGGTATTTCACTTGGCTCTTCAGGATTAATATTTGTCTATGACGGTAGCATCGGTGGCAATGGAGCCAGCAGGATATTATATGATAGACTAGACATTGCTTTTGGACGCTCGCTCCGCATATTATCTGAATGCTCCTGCATGAGCGAAACTGGCTGTCCTCGTTGCACCTATTCCTATCGGTGTGGTAACAACAACGAGTTTTTGCACAAGCCCGCCGCAATTGAAGTAATGAATAGGATAGTGGAAGGTGAAAAAACCAAAATAGGCGAGAAGGTCTGGGGCGACAGAGCTCTTGTCTAA
1470	Ar_GM_HAYS_MAG_00048_000000000364	1	892	r					Archaeal aspartate aminotransferase or a related aminotransferase, includes purine catabolism protein PucG (PucG) (PDB:3NNK)	COG0075	Amino acid transport and metabolism!!!Nucleotide transport and metabolism	E!!!F					Serine biosynthesis	COG0075	ATGCTCCCCGGTCCGACGAATGTCCCGAACAGGGTCATGAATGCAATGCTTGCACCTATGATAAACCATAGGAGCGATGACTTTCGCATATTATACAAGGCGATAGTTGAAAAAACCCAGAAGGTCTTCCAGACTTCAAATGACATTGTGCTTCTTACTACTTCGGGCACCGGCGCTGTCGAAGCATCTGTTGTCAACCTCATTAGAAAAGGTGACAAGGCAGTAATCCCAGTCAATGGTGAGTTCAGCACAAGGCTTGCTGATCTTATTGACAGCTGGGGCGGGGAGGCAATCAGGATAAGCTCGCCGCCTGGAGAGAATCCACCTTACGACAAGTTCGAGGAAACATTTGAAAAACATAAAGACATTAAAGCCATTTATGCAGTTTATAACGAAACATCTACTGGAACTACAATAAGATACATGGACAAGCTGGGTGAACTTGCGGCAAGAAAGGGTGCCTACTTTATTGCTGACGCTGTTTCAATACTTGGAGGTGACGAGTTACCAGTAGATAAATGGAACATTGACATTTGTTTGACTGCGTCGCAAAAAGCTCTGGCCGCACCGCCAGGTGTCGCTCCTATTTCGATAAACAAGCGCGCAAAGAAATACATGCAAGAGAATCCTCCTCCGACACAGTATCTGAATTTGAAGCGTTACTTCAAGTACTATGAAGAGCACTATGAAACCCCCTTCACACCTGCGCTGCCGCTTTACTACGCGTTTAGAGAAGCGCTTGACATTGTGATCGAAGAGGGCCTAGAGAACAGAATAAGGCGCCACAAGATATGTGCAGATGCTTTCTATGCTGGCTTGGGCTCGCTTGGCCTGACACCCTTTGCCAAGCCAGATGCAAGAAGCAACATGATAATTGCAGTCAACTACATG
1471	Ar_GM_HAYS_MAG_00048_000000000364	1026	2103	f					Xaa-Pro aminopeptidase (PepP) (PDB:1A16)	COG0006	Amino acid transport and metabolism	E							ATGAAGGAGCGCCGTTATACTGTTTTGCAGCACGCAAAGAAAGCAGAGGACTGTCATGTAGTTGCAGCATTTGAGCCTCAGAATGTTTTCTATCTCACAGGCTTTTGGGGTGAAGCCATTGCAGTATGCATGGACAATGGAACAACAACAACAACAACAAAGTTGATCACACCCAAATTAGAGTATTCAAGGGCCGAAAAGACTTCAATAGACTGTGAAGTATTTGGCACTGAAAGGGGGAGTGAACTCATTTCCACATTTGTTTCACAAGTAAAAGGTAGCAGAGTGTGCAGCGACTGCTGCGATTACTCTACTATTGGGTCGATTCGCAAACACGGCGGCGACATTTTGGTCAATACAGATCCATTCTTCTTGACACGCATGATAAAGGACCACTCAGAGGTCAGAATTATCTCAAAAGCCGCAAAGATACTGGATAAGCTGTATGAAATATGCGAAGAGGAGATAAAGGTAGGTCTATCAGAGCGCGATCTGCAGGCAAAGCTTATCTACGAAGCAATGAAAATGGCTGCAAATCCCCCCTCATACAAGTCTACGCTAAATCCACTGATCAGAGCAGGGGGGCCTAACAGTGCTCTGCCGCATGCTGAAGTTACAGACAGAAAATTCCGCAAGGGTGATATGATAGTCGTCGATCTTACTCTCCGGCATACTGGTTACATAGCCGATGCAACGAGAACATTTGTCCTTGGCTCTGCAACCAAGGTGATGAAGGAAGTGTATGACATAGTGCAAGAGGCGCAAAAAATAGGGCTCAACAGGGCAAATGCAGGTATGACATGTGGCGAGGTTGATGCGGCATGCAGGAACTTGATAGCAGAGCGCGGATATGAGAAGCTATTCATCCATTCAACCGGCCATGGAATAGGTCTTGACGTTCACGAGCCTCCTTGGCTTAAGATGAAAAGTCACGAAGAGCTCAGAGCAAACATGACTGTGACCGTTGAGCCCGGGATATATAAAGATAATAAATTCGGTGTGAGGATAGAGGACAGTATAATCGTAAATAATGGCAAGCCTCAGGTACTCAACAAGTTCACAAAAGATCTTCTTATT
1472	Ar_GM_HAYS_MAG_00048_000000000365	0	483	f					Transcription initiation factor TFIIIB, Brf1 subunit/Transcription initiation factor TFIIB (SUA7) (PDB:1DL6)	COG1405	Transcription	K							GCATATAACTATAGAAAGGCTCTTGACAAGAGGATAATCAAGGGACGATCAATTAGGGCCCTCATAGTCGCAGCAGTGTATGCTTCCTGCAGGGACCTTTCGGTACCAAGGACGCTTGAAGAAATCTCTTCAGTAGCCAACACTGATCCTATATTTGCCGGCAAATGCTACAGACTGCTTGTGCAGAACCTTGAGCTTCAGTTGCCAGTGATTGACTCAAATAAATACCTAGCAAAGATAGCGAATAGAGCGAAGGTAAGTGAGAAGACCTACAGGAGTGCACTCGAGATGCTATCAGCCATCAAGAACGATCCTATTTCACATGGTAAAGATCCTAATGCGCTTGCGGTAGCCGTGCTCTACGCTGCGTGTCTAAGAGAAGGAGAGAATGTAAGCCAAGCTCAAATAGCGGTGTCCGGTGATATTAGTATCGTCACTCTGAGAAAAAGGTTTCAAGACGTGAGAAAAATCTTCTCTTCCTAA
1473	Ar_GM_HAYS_MAG_00048_000000000365	737	1904	f					Fe-S cluster carrier ATPase, Mrp/ApbC/NBP35 family (Mrp) (PDB:2PH1) (PUBMED:18616280;19114487;31709520)!!!Metal-sulfur cluster biosynthetic enzyme (PaaD) (PDB:1UWD)	COG0489!!!COG2151	Cell cycle control, cell division, chromosome partitioning!!!Posttranslational modification, protein turnover, chaperones	D!!!O	ATP-binding protein involved in chromosome partitioning	K03593					ATGTTTCTAAGATTAGCTGATTTCCGTCAATACGATGATTTAAATACAGTAAAGACAAAATTTTTTCCAATGGTAACTGTAGATCAGGTTCTCAGCTCACTTAAGAAGGTTGTAGATCCTGAGCTTCATAAAGACATTGTGTCAATGGGTATGATCAAGGACCTATCGATAAACGACGGGAAGGTCGACTTTACGCTAGAGTTAACAACACCTGCTTGCCCGTTTAATAGCGAAATTGAGGAAGATGTGCGAGCTGCAATTGCATCCCTAGGAGTCAAAGATCTAAACATGAGGGTCACTGCTAGGGTCATGGAGGGCAGGTCGATTTCAATGGATGAGCTATTGCCAGGTGTCAAGAATATTATCGCAGTTGCAAGCGGCAAGGGCGGCGTGGGCAAGACTACTGTTTCCGTAAACCTTGCCCTTGCGCTAGCCAATTCTGGTGCGAAGGTTGGATTGCTTGATGCTGATATTTATGGCCCAAGCGTCCCTTTAATGCTTGGCCTCAAGGCATCGCCAGAAGTAGTCAATAATAAGATCCAACCTCCGGAGGTCGAAGGAGTCAAAGTCATTTCAATGGGTTTTTTCTACGAGCAATCTCAACAGGCGGGCATTTACAGGGGCCCAATTGTTTCTGGCATCGTCAAACAATTCCTGACAGATGTGAGCTGGGGTGAGCTAGATTATTTGATAATCGACCTTCCGCCCGGCACAGGCGACGCGCCTCTGACAATAGCGCAGACAATACCTATAACGGGTATTCTCATAGTAACCACGCCCCAGGACGTTGCAATGAACGTTGCAGTCAAGGCGATCGGAATGTTCAACAAGCTCAATGTGCCAATTGTAGGAGTCATTGAAAACATGAGCTACCTTCAATGCCCACATTGCAATGAGCAGATCTCTGTGTTTGGAAAAGGCGGCGGCAAGAAGATAAGCGAAGACTTCGGGTTACCATTCATAGGCGAGCTCCCACTCCATCCGGGTATAAGGGAAAGCAGTGACATTGGGAAGCCGACCGTAATCTCGGAGCCGGAGTCAGTGCAATCACATGCATTTACAAAGGCTGCCAAGCTGATTGCCGGAAGGATTAGCGTCCTGGCTGCAGAAATCAAAGCGCAGGAGCAGTCCGAAAGTCAAGCAACTGAGCAGGCCAAGAAAGAGTAA
1474	Ar_GM_HAYS_MAG_00048_000000000365	1903	2410	f	Pathway modules; Metabolism of cofactors and vitamins; Cofactor and vitamin metabolism	M00914	Coenzyme A biosynthesis, archaea, 2-oxoisovalerate => 4-phosphopantoate => CoA	M00914	Archaeal dephospho-CoA kinase (DPCK) (PUBMED:31337720)	COG1909	Coenzyme transport and metabolism	H	GTP-dependent dephospho-CoA kinase [EC:2.7.1.-]	K09735					ATGCCGACTCATATAAGCGACGAATATATTCTAAAAAGACCCTTTGGAACGCTTGTACTTGAAAAAGACATAAGCAAGCAAAAAATCTTATCAATGCTAGAAGGCGCCAAGAAGATAGTCACAGTTGGCGATGCAACCACCGAACGCCTGATATCTTTTGGTATAACGCCTGACATTGCAGTCATTGAAGGCTTGGAACAGAGGTCGCGGCGTGACCACTCGATCAATTACCATGCCAAAGAAATGTTATGCACTAACCCTCCAGGCACGATCTCAAAGGAAGCGGTTCATGTTTTGCAAATCGCGTTAGAAACACCTCCCCCTATTACTGTGAAAGTACAAGGTGAAGAGGACATGCTTGCAGTGCCGCTATTTATGATAGCCCCTAAGGGCTCCGCTGTTCTCTATGGGCAGCCGTTAGAAGGAATTGTTCTCGTCAATATAACTGAAGAAAAACAAAATCAAGCAAAAGATCTAATGAATAAAATTTCTGGTTATGCTAAATGA
1475	Ar_GM_HAYS_MAG_00048_000000000365	3299	3803	f															ATGATAATTTACGAAGACCTTTACACATTGAGAGAAATTTACGCTAAGTTTTCAAAAAAGGCTTTAGAAAAGAACAATGAAATAATGCTTATTGTTACCACCTATGAAACCCCTGATACAGTCAGAGACATGCTCAGTGAATATGATATTAACGTGCATAAGCACGAATCTAATGGTTCCCTTGTCATAATAGATTCGGTCCAAGGATATCAGAGGGCTAATTTTTATGGTGTATTGAGGTTGATACAGTTGTTAGCAATCAGGGCGCAAAAGGATTCGAAAAGCGGCATTTTTAGTATAGCAGACATGGGCTCTTTCTTTCTATTTGATAGAGAAGAAGAGCTGGTTAACTATGAGCTGACTATACCAAAAACGATAGACATAAGACTAAAAGCATTCTGCTGCTATCATAAAAATGATTTTTCATCAAGGCTCACCAAGGATCAACAAAGACAGTTGACTAATCATCATTATAAGACATTAAGTTCTTCAATATTCTATTGA
1476	Ar_GM_HAYS_MAG_00048_000000000366	2	986	f					K+-sensing histidine kinase KdpD (KdpD) (PDB:2KSF)	COG2205	Signal transduction mechanisms	T							CAAATCGTCGAACAGTTAAGAGTACAATCTCAGATAAAATTTGTCAAAGGAAATGAAAGTCAATCTGGAATCATGATAATTGATTCTTCCCACTTTATCAGTGCAGAATTGGTAAATCCTACTTCAGAGACATTTTCAGAAGCAATCGGTACCGCTTTATACTCCAATAGCAAGCGAAGTACTAGCATGTTGCGCTCATTTTTCAATTCACTTTGGAATCAGGCTGAACTTAACAGTCGTCTTGAACTTCAAGAGAAGATGGAGAAGGAGTTTGTCAACATGGCGGCTCATGAACTACGTACCCCAGTGCAACCGTTGCTTGGGATGACAGATATTCTCATGTCTCAATTCGAAGAAGATCAACAAGAAGAAGAAGAACGTGGCGGTAAGAAGAACAAGAAAAAAGCAATTGCAGTGACAAAGGAGGAGATCGAGCTGATAGCGCGTAATGCCAAAAGGCTTGAGCGATTGACTTCAGATATTTTAGATGTATCTAGAATTGAAAGTAATGCCCTGAAGTTAAATGTAGAAGTGATTGATCTTAACGAAAAGATAAGAATTGTCGTTAATGATGAAATAAGTGCTATTCCACACGGAAAAGAGTTGGAAATTATCTTTGACCAAAGGGAAAGCGCTCCACTATTTGTTAGAGGAGATAGGTCAAGATTATTTGAGGTACTATCAAACCTAATAGGTAACGCAATCAAATTCACCGATTCAGGAGGCACAATTACAGTAACTGCTGAAAAAAGTGCTGCTAAAAAGGAAGCTATAGTAAGTATCAAGGATACAGGTAAAGGAATTGACATGGAGATTCTGCCAAGATTATTTACCAAATTTGCATCAAAAAGTGACAAGGGCACAGGATTGGGATTATATTTGTCAAAGGGCATCATTCAGGCTCACGGAGGTAAGATGTGGGCTGAGAATAACAAGGATGGAAAGGGAGCTACCTTTAGATTCACACTTCCACTGAGAAATTAG
1477	Ar_GM_HAYS_MAG_00048_000000000366	1070	1598	f															TTGGCTGTCCGCGGACAAGTAGTCTTGCAAAATTTGGCCCTGTCTTACAAAGATTATATAATATCCACGAGCCGGTATACAGTATCTTTGAACCTTAAAGAGGTAAACGAAATCTTTCGTCGAGCCATAATCAGCGCATACTTTGAGCCCCAGCTGGTAAAGATGGACTATCGCAAGTCAAGCGTCAAGCATCCCTTAATTTTAGACGATGGCCTGACTGCAGAAGACATTTTGCATCTTTACTTTGATATTTCAACTGGCATCGACTATCCTGATGGCGATGAGTGGTTCACAGTAGAATACTTGCTGCCCTTCAATGTCAAGCTGCCAGACAACCTCAAAGGGCTAGATTATTTTACCACCCTATCAGTTTCAGATGGAAAGCATTTTTGGCGCCACCGCGAGCTGATAAGGTTCAAGATGGGTAAGTCAAAAAGACTAGCTGAGTCGCTTGCGTTTATCGACAAAAAGTACAAAGAGCTGAGCAAGGCTATCCATGACTCATCTGTTATAAATCAGCTCAAATAA
1478	Ar_GM_HAYS_MAG_00048_000000000366	1680	2067	r															GTCCCATACAATGAGACATTCTTCCAACAGGAATTCACCATGGATAGCTGGTTCAAGATAAAAGGCTTCATAAAAGATGTAAAAAAAAGGCGCGGTAGAAAGGGTATCAAAGTATTCATCAGATTTGCAGGCTTTGGTAATAATAATAATAAAAATATTGGTATTGTTTTTCCGCTGCAGAGCAAAGGCGATAGGCAGTTTGAAATGGCCATAGAAAAGATAGAATATCTAGTTGAGATTGTGTCAGTTCAATTGCAATTGATACCGTCGGGCGCAGAAGAAATATGGTTCTTGTATGATGAGGCCAGCTCCAAATGGAGTCCCTCTGTTGCTAAGACGAGCAGCATCAACTATCTTTTCAACAACAACGAATGGAAAACAAAATAA
1479	Ar_GM_HAYS_MAG_00048_000000000367	1	343	f					Ribosome-binding ATPase YchF, GTP1/OBG family (GTP1) (PDB:2DWQ) (PUBMED:21527254)	COG0012	Translation, ribosomal structure and biogenesis	J							GCACTTAACTTCATACGCAAGGATATCCTAGGCGAATATATGCGCACCGGCGTACAGTTTGCAATAAATGTAGCCGTATTCAAGTTGCTCAAGATGAACGCTGTCTACCCAGTTGCTGACATCCAAAAACTCTCAGACAAACATGGGAATGTGCTGCCAGATGTATACCTCATGAGGTCAGGATCTACTGTTGAGGATCTTGCAAAGGAGATCCATACCGAGCTGGCAAAGGGCGTAATATATGCTCTTGACGGCAGGGACGGCATCAGGTTGCCTGTGAACTACCAGTTAAAGGACCGTGATGTATTGTCTATAGTATCGGCAAGGACAAAGAAAAAGTGA
1480	Ar_GM_HAYS_MAG_00048_000000000367	408	591	f															ATGTACTCAAGGGAAGAGATCCTGAATTTACTTGCTCCAAGAAAGCGGGACTATGAAATTGAACGATTGCTGGCTGAGCTTGAAGTTATTAGTTCACTTAGAGAAGGCAAATCTGATGTCTACTCAACGTGTCGAGGCGGCACTGTCTATTACAAATGGAACAATAACACAACAAGTAGTTAG
1481	Ar_GM_HAYS_MAG_00048_000000000367	596	833	r					Predicted transcriptional regulator (PDB:1R7J)	COG3432	Transcription	K							ATGGCCATTATTCTCGAGTCTGCTAACGGTGGGATAACAAAGACAAAGTTACTTACTCGCGCTAATCTTACCAATGGTCAGCTTAGACAGTATCTTGATGTTCTTATTACAAAAAAGCTAGTAGTGCAACTGGCTGACGAAGAGAAGAGACATTTGGCTTACCGGACCACAGAAAAAGGCATAAGATACCTATCAATCTATTCTACTCTAAAAAGCATCGCAGTCTTCCAACAGTAA
1482	Ar_GM_HAYS_MAG_00048_000000000367	972	1956	f					Biotin-(acetyl-CoA carboxylase) ligase (BirA2) (PDB:1BIA) (PUBMED:32188788)!!!Biotin operon repressor (BirA) (PDB:1BIA)	COG0340!!!COG1654	Coenzyme transport and metabolism!!!Transcription	H!!!K	BirA family transcriptional regulator, biotin operon repressor / biotin---[acetyl-CoA-carboxylase] ligase [EC:6.3.4.15]	K03524			Biotin biosynthesis	COG0340!!!COG1654	ATGCAGTCAGAAGAGCACCTCCTCTCCTTGCTCAGATTACAAAAAGGGTACATATCAGGGAAAATCCTAGCAAAGGAGACAGGCATTTCAACAAGCGGAATCTCAAAGCGGATAAAGATCCTACGCAAATACGGTTATAATATTGAGTCTAGGCACAGGATGGGTTATAGAATTGCCGGTGAGACGACTCTTCCTCTCCCATGGGAGCTTACAAAGGTGCTCGACACTTTATTTGTAGGTAAGGATAAAATAATCTACCGGCTGACTACGCATTCAACTCAGAACCTTGCAATCTTGCTTGCTGAGAAAAATCCTAGTTCCGATGGTATAGTGATTATTGCAGGGCAGCAAAAGAGCGGACGTGGCAGACAAAACCGGAAGTGGCTATCACCCAAGGGAGGCATATGGCTATCAGTTGTCTTAAGACCAAGAATTTCCAGTTCCAAGATCACGCTCCTTCCATTTGCTGCCGCGCTCGCAGTATGTGATGCAATCAAAAAAACTACACAACTTGATGCCAAATTAAGATGGCCAAATGATATTACGATATCTGGCAAAAAAGTAGCTGGCATTCTCATTGACATAAGCATGGAGGGGGAGCAGATTAACTACGCTGTCATTGGGATTGGAATAAATGCAAATGTTGACTCGTCGGCGATCTCTTCACATCTTGAAAAGAGCGTCAATGCCACTTCATTAAGCGATGAACTCGGCCATAAGACTAGCATACTTGGCTTGTCAAAGGTGATACTTGAGAGACTTGAGTATTATTATATGGAGCTGAACCACTGTACTCCTCACACGATCATAGACGAGTGGAAGAAAAACTCTGACATATTACATCAGAAGGTTGCAGTGATGCAGAACAATAGAATCATTCAAGGCATAGCTGCAGATGTAAAGGATGATGGATCGCTTTTGGTTAGAACTTATGACTGTGAAAATATCAACGTAGTAGCAAGCGACATACATGTCAGATACTAG
1483	Ar_GM_HAYS_MAG_00048_000000000367	2297	3629	r	Pathway modules; Energy metabolism; Methane metabolism	M00346	Formaldehyde assimilation, serine pathway	M00346	Glycerate-2-kinase (GckA) (PDB:1X3L) (PUBMED:18156253)	COG2379	Carbohydrate transport and metabolism	G	glycerate 2-kinase [EC:2.7.1.165]	K11529			Non-phosphorylated Entner-Doudoroff pathway	COG2379	TTGGAGAGATTTCATAAGAGTAAGTCTTCGAGGCTAATTCTTTCTACACTTGCGGTTGCAATTGACAGTGTAAGGCCTGCTCCGCTCATAAAGCATGCTGTAAAATTAAGCAATAGCAAACTGACAGTACGTGACATTTACGGAAATGTCGCAAAGCTGGGAGAGTTTGACCGTGTATACATTGTAGGCGCCGGTAAGGCAACACTGGGCATGGCCTATTCGGTTTGCTCTGTCTTAGATAACAAGGTTGCTGCTGGCGCGATTACTATTCCCTACGGGACCAAAGCCAAGGAGATCAAGAGGGTTTTAGTGACTGAGGCCTCGCATCCGATCCCTGACAAAGCAGGGATAAAGGGCACAAAAAATATTCTCTCGATTTTGAGAAAGGCTGATCAGAATGACCTTGTAATTTTCCTAATCTCAGGTGGTGGCTCGGCACTAATGCCCTTGCCTGCATCAGGCATCTCTTTGGCTGACAAGCAAAAAATCACAAGCTCGCTACTTCGCTCTGGAGCATCGATTCACGAGATAAATGCGGTGCGAAAGCACCTGTCAGCTGTCAAGGGAGGCCAGCTCCTGCGACATGTGAACGAATCATGCGCCCTGCTGTCGCTGATCCTCTCTGACGTGATAGGAGATGACCTCGGAATGATTGCTTCAGGCCCTACCTGTCCTGATAGCTCGACTTTTATGGATGCCTTGAATATTTTGAGAAAATATCGCATAGAAGGTCCCGTTGCTGCTATCCAATATATTGCCAAAGGCGCCAAGGGCAAGATCGAGGAAACACCCAAGCCACAAGATGAGCTGTTTTCTCGCATCCACAACGTCCTAATTGGAAACAATGCTATCGCGTGCAAAGCAGCAGTAGGCTACCTCAAAAAGCGTGGCATGCAAGCAGTAAATCTTGGATCAGAATTTGATGGCGAGGCTAAAGAATTTGGAGCATTTCTGGCACGGCGTGCATTAGGCCTTGGATGCAAGCGTGTTGCAATAGTGGCCGGAGGCGAGACTACTGTCAAGCTAGGCAGACGTAAAAACGGTCTTGGGGGGAGGAACCAGGAAGCGGCACTTTCATGTTTGGCTGAGCTTGATCGACACGATGTTGCAATAGGATGCATAGGAACTGACGGAATAGACGGCAACTCTGATGCAGCTGGCGCGCTCGTATCACCAAAGACAATAATGCTTGCCAAAAAGATGGACCTTGAGAAATATGTCAACATGCACGACAGTTATCACGCCTTCAAAAAGTTGAATTCACTCATCTTCACTGGTTTTACTGGCACCAATGTAAACGATATTGCTGTCGTATGTCCTGAATCAAAGTAG
1484	Ar_GM_HAYS_MAG_00048_000000000367	3695	3908	r															ATGGTAGAACCTACGCTTGAAACAGAAAAGGTAATGACAGCAAGCATCAAAGCCAATGAAGAGCAAGAAAGTCCAGTTCCCTTCTTGGAACAGGAGATAGAATGTCCCCGCTGTCACGACAGCATGATGCTTTGTTCTGACTTTGACAACCTGTATTATGTCTGCGAAGAATGCGACTTCTGCCTGTATACAATAAAGAAATCAGTATTATGA
1485	Ar_GM_HAYS_MAG_00048_000000000367	4155	4392	f					Uncharacterized conserved protein, DUF2203 domain	COG4911	Function unknown	S							ATGTTTGTATTGTATACGCCACAGACTGCTGATAAGGCACTGCCGGAGGTCAAGCGGTTATTTGAAAATATCATAATGCAAAAGAATCATGTTGTTGCTTTGCAAGAAGAGATTCAGACCATAATCGACTCGGGCAGTCCTTTTGAAGGTTTTATCAACAAAAAACAAGAGCTTAATACGGCTGTCACCGACCTATACAGGGCAATAGAACAGCTCGAGGCGACAGGGGTAGTAATA
1486	Ar_GM_HAYS_MAG_00048_000000000368	618	1041	f					Predicted ester cyclase (PDB:3EHC)	COG5485	General function prediction only	R							ATGGTCACATATGATCCTTATAGGACACATATGTCCGAGACAAAATACAAGACAGTAGCTCGAAGGTTTGTTGAAGAAATATTTAATGAGCGGAAAACAGAGGCGGCAAAGAACTTCCTTACACCTGATATAGCTTACCATGGGATGGCCGAAGAAGTTAAGGGTCTGGAGGATTTCAAAAAGTGGGTAGCCGAAGATCTCTCAGCATTTCCAGATATGAAGATCACAATAGAAGATGAATTTGGAGAAGAAAACAAGGTTGCCATTAGGTGGGCCTTAAAAGCTACACATGAAAAGGACTTTGCCGACTTTCCTGCCACTCATAAGAAGTTTGAGTCTCACGGAGTTGAAATCCTTCATTTTGAGGGAGACAAAATCAAGGAGGCATGGACTCTAACTGACCTGTCTGTATTAGCTCAGTAA
1487	Ar_GM_HAYS_MAG_00048_000000000368	1581	1896	r															ATGAATGTACCATGTCAGATAGCAGCAGCAGAGGGTAACAACATTACAACAAGTACTACTACTAATTCCACTCAGGAACCGTCTTCCGATATCAAGATAATGGCAGGGGTAGCACCTGATTTAGAACCTGCTATCCCGGAATATATAGCAGGGTTATCACGCCCAGAAATTGGCAAATGTACATATCATGTACAGATACCACAGGTTGTAGACCAGCAAGTGACAGATATATTAATAATGAACAGCGGGAACCAAACAGTGAATTTCACCAGCGGCAATTTTGTAACTATTTCGACATCTACAGGCGTCCTTTGA
1488	Ar_GM_HAYS_MAG_00048_000000000368	2321	2630	r															ATGAGAGGAAGATGGGCTTCAGCAGCTATAGGAGCAGGTATAGCCAGAAGACGGATGGGAAATGAGATGGATCAACAGGCTCAAGCACACGAAGCTGAAATGCAACGAGCACAACAACAAATAGAAGCACAGCAAAGGCAGCTCGAAGCACTACAACAACAACAAAAACAACAACCCCAACCACAACCCCGATCACAACATGATGATATCACTGAGAAGTTGAAAAAATATGGTGAACTGAAACAACAAGGGTTAATAACTGAAGAAGAATTTCAAAAACTCAAGGCAGACTTGTTATCAAAGATTTAA
1489	Ar_GM_HAYS_MAG_00048_000000000368	3119	3695	f					20S proteasome, alpha and beta subunits (PRE1) (PDB:1FNT)	COG0638	Posttranslational modification, protein turnover, chaperones	O	proteasome beta subunit [EC:3.4.25.1]	K03433					ATGACAACTATTATAGGAATCAAGACCAAGGAAGGAGTCGTGCTGGGCTCTGATAAAAGAGCAAGCAAGGGCTTTTTCATTGGATCAAAAATAACACAAAAGATAGCAAGAGTAGATGATACACTTGCGGTGGCAATAGCCGGTCAGTTGTCAGACGCCGAGTACTTGATCAAGGTGGCAAAGGCAGAGCGCAAGCTGATGGAGCTGCGCAGGGGATTCCCGCTGACTGTAAAGGAATCTACCAGGCTGATTGCAAACCTTGCATACTCTGGTATGAAGAATTATCAGCCATATTTTGTTGAGTTGCTGGTAGCAGGAGTAGACCAAGAAGGCGGACATATCTATGCGGCAGACATGAGCGGCGCGATTACGAGTGAAGATTTTGCCTCGTCTGGCTCTGGCTCACCCATCGCTTATGGAGTGCTTGAGAGTATGTACCATAAGGAGATCACAAACGAGGAGGCCAAGCAGGTGGCAACAAAGGCTGTCTCTGCGGCGATGGAGCGAGATCCAGGCTCTGGCAACGGCATCGATGTGTTGGTGATTCCAAACTTGGTATTGGAGGTAGCAAGATAA
1490	Ar_GM_HAYS_MAG_00048_000000000368	3695	4361	f					20S proteasome, alpha and beta subunits (PRE1) (PDB:1FNT)	COG0638	Posttranslational modification, protein turnover, chaperones	O							ATGGCTGAAGCAGCGGGAAGCTTTGGAACAAGATACCCGTACTTTTATGGGCCCGAAGGCCGGCTGGTGCTCGTCGATAGCGCGCTTGAAGCAGTAAATAGAGGATCAACCACAATAGGCATCAAGACTCCTGCATTTGCGTTGCTGGCAAGTCACATAAAGCCAGTAAGGGCGCTAATAGATCCTACTGACAAGATCTTTACAATCGACGGCCACGTCGGAGCAACAGGCTCAGGGTACATTGGCGACATATTGCAACTGATAGAGGAGCTGAGACTTGAAGCACAAAAGCACCGACTGAACTTTGAAAGTCCAATAGATATTGGGTCACTTGCAAAGCATCTAGGGTCGTTCCTGCATAACTATACCATCTATGCTGTAAGACCTCAGGCGGCTTCGGTGATAGTCGCTGGCGTGGACCAGAGTGGAGTACAATTATACCAAGTAGATCCAAGTGGGACTTTTATGCGCGGCTCTGGATTTGCAATCGGGCAATCAGCTGATATTGCCCTTGATGTGCTACAGCGAGACTACAGCGCAGACATGAGTGTCAAACAAGCAGTTGAGTTGAGCAACAAGGCGATAGAAAAGGCGCTTCGCGAGCAGCCAGTAGTCGAAGTAGGCCGGGTCACAGCACAGGACAAACAATTCCAAAAGCTGCCCTAA
1491	Ar_GM_HAYS_MAG_00048_000000000368	4844	5159	r															ATGAGAGGAAGATGGGCTTCAGCAGCTATAGGAGCAGGTGTAGCCAGAAGACGTGCTGGCGCGGAGATGAATCAACAAAACCAAGCACACGAAGCTGAAATGCGGCGAGCACAAGAACAAATAGAAGCACAACAAAGGCAACTCGAAGCAATGCAACAACAAAAACAACAACCCCAAGCACAACCACAGCAGGTGCAGCCACAGCAAGAAGACATAACGGGGAAGTTGAAAAAATATGGTGATCTCAAACAACAAGGCTTGATAACAGATGAAGAATTTCAGAAACTTAAGGCGGACTTGCTATCGAAAATGTAG
1492	Ar_GM_HAYS_MAG_00048_000000000368	5486	5687	r					Predicted acylesterase/phospholipase RssA, containd patatin domain (RssA) (PDB:5FQU)	COG1752	General function prediction only	R							CCTAGACTAAATAAGGACATAGTAGAAGGAGTATTTGACATAGAGGATGTATATAGAATAGAAAGAACATATGATGAAAATACAATTTCAGAAAAAGTATATGATTTTTCAGTTGGGACGGTCCAAGCGTTGATAAAAAGTGGTTATGAAGATAGCTTGAAATACATTAATTCCGTGAGAAGTAAGATAAAATATCGATAA
1493	Ar_GM_HAYS_MAG_00048_000000000369	415	736	f															TTGTCTGGAAGAAGAAAAAGTATAGCAAACACAAGGAAAGCATCGTTAAGCATCAGGAATAATAACCTTGATGAAGGCGTAACTACCTTTGGCTTGTGGCTCAATGCTGAAGATAAAAAATCTCTTACAACTCCAATCATAATGAAAGAATTTGCTGAGGGCAGAAGGGTAGTATTGCAAGACAATCTTTTGCAAAAAGAGGTGACTGTAAATATAGTAGAAGGAATTCCATTTTGCGATGAATGCAGATCAAATGATTGTGCGCACGTAGGCTTTGCAATATGTGCTGAGCAGATGACAAACAAGTCAAAAATAGAATAG
1494	Ar_GM_HAYS_MAG_00048_000000000369	902	2153	f					Kef-type K+ transport system, membrane component KefB (KefB) (PDB:4BWZ)	COG0475	Inorganic ion transport and metabolism	P	monovalent cation:H+ antiporter-2, CPA2 family	K03455					ATGACGACAGAGATCGTGTCAACGCAGGTTGTTCAGGATTTTGCTATCATAATGGTTGTTGCATCGGTTATGGCACTAGTTTCATACAGGCTAAAACAGCCGATGGTCATAGGCTATATAGCCGCGGGCATGATAATTGGTCCCCATACCCCGCCTTTTAGTTTCATACTCCATCCTGAAATTCTAAACTTGCTTGCAGAAATTGGTATAGTCTTGCTTCTATTCGTAGTGGGCCTCGAATATCCAATAGCTAAACTTCGCTCAGTGGGAAGAAAGGCCCTTATCATTGCATTCTCAGAAGCGTTTGGAACTTTTGGGCTGGGCTTTGCAGTAGGTCAGATAATGGGCTTGGCACTATTTGACAGCCTCTTCATTGCTCTGGCGATCTCGGTAACAAGCACTGTAGTATTGTCCCGGGTCTTGCAAGAATTGGGCATAACAAAAACCAATGTTTCAACTCTTCTTTTAGGCATTACAGTAATTGAAGATATAATCATAGTCTCAACACTTGCAGTATTGCAGTCAGTTGCTTCAACTGGCACCCTGACAATTGTGGAGATTGCCATATCAGTAGTATTGGTTCTTGCATTCATTGCCGGCGCCTTGTTTGTTGGTTCGAAGACGATACCCAAGTTTGTTGACCTTGTAAGCAAGACAAACCAGGTTGATGTCCTGGTTGTAGCAATCTTGGGAGTGGCATTTGGCTTATCTTTCATTGCAAACCAGCTTGGAATATCAGCTGCAGCTGGTGCTTTCTTTGCTGGTGTATTGGTGGCAGAATCTAGAAGTCAAGCAACTGCCAGAGTGCTAACTTCCCCTCTCAAAGACATGTTTGCAGCGCTTTTCTTCGTATCAGTTGGTGCCCTTATGGACGTTTCTCAGTTGCTGCTATTCATTGTTCCTGCATTGATTTTTGTGGCTACTTCCTTTGCAGCAAAATTCATCACAGTCTATCTGTCTTCAAAATCTCAGGGGTTAAGTAAGAAGACATCAATACAGACTGCCTTTGGTTCATCTGCATCAGGCGGCGAGCTTGCTTTAGTAACTGCAAAAGGCGGAGCAGATGTAGGTGCAACTAGTGCTTTTGTTTTGCCAATGGTAGGTACGATGACTATCATTACATCATTTTTGTCTCCCTATCTTGTCAAGTTTGGATGGAAAATTGGTGATAGATTTAAACAAGAACCATCAGAGCAGAGGGAGAAGGGGGAAGAGCAGGAAGAGGAACCGAGGAAGGAAGATGAGCGCTAG
1495	Ar_GM_HAYS_MAG_00048_000000000369	2446	3877	f															ATGGCTATTTTCAAGAGAGGTTTTGCTACTGTAACTGCTCTTCTTCTATTTTCCTTGACCTTGATATCAACTCAGCAAGTTCAATTTACTGATGCAAGTACAGCATGCGTAGGCTATCAGTCGGGAGTAAACACCATTACCATAACGTGCGATGCTTCATTTCTAGATGTTGTTCAGGCCATAAACGACCCTGAGATACTTGAGCAAGAAGAACAAGGAGGTCAATACATTCTAAAAGCTAACCTTGAAGTAGCTGATGGTGTGAACTTTGAAATGACTTCAAGCGGCGATGGTCTACAATATCTCAAGATTGCTGGTGAAAATGGGATAATAGTTCATGGAAGAATACTGATAAACGGTGTAATAATAACATCCTGGGATGTCTCTAATGAGGAAGTAATCCAACAGGATATGAATGGCACTATTCGCCGTGGCTATGTGCAATTTGCTGCAAGTGAAGGTTCTCAAATAATAAACTCCGAATTTGGATACCTAGGAGATGTTGAACCGGGACGAAGAGGGTTTGACCTTTTTGGAGAGGGGCCGTCGCATAATATGGAAATTAGAGGCAGTAAGTTTCATGATATGTGGTTTGCATTTTATTCTAATGGCGCATACAACATCACAGTTGATGGTAATGAGTATTACAACAATATCAAATATGCTTTAGACCCTCATACTATAACTCATGACATGATTATTACAAATAATTGGCTTCATGACAACCCAATAGGGGCAATCTGTTCTGATAGATGTTATGACATCCTCATCGAGGGAAATCTGGTAGAAGACACCACCGACATTGGAATTTTCTTCTCAAGAAACATGACTGATTCAATTGCAAGAAATAACCATATCATAAACGCACGTGTCGGAATACTGGTATCAGAATCACCAAATAACCAGATTTATAACAATACTATTGAAGAGGCAACTGCACAAGGAATACGTTTGCTGAATCCTGACATAACAGATGATGGCGTGACTGAGAGTAATATAGTCTATGACAATTTCATATCTAACTCCGAAGATGGTATTGCCGCAGCAAGAAGTCAAAATAACATTGTGGAAAATACTACGTTCTCTGATATAGAATCAAGCGAATACCATTTATCAGGAAATTCAGCTCTTACAATAAGAGGACAGGAATTTGATGACGCCTTAATATCAGGGGAAGCGGAAGAGGAAGATGACCAAGCAACAGAAGACCAAGCAACAGAAGACCAAGCAACAGAAGACCAAGCAACAGAAAATGTTGTAGAAATTGTAGGTTCAGGGACAATAGAAGTCACAGGAGGAGCAAATGATGGAGGAGAAGATGGTGATGATGACGGTGACGAGGACGAGGATGAAGCAAACTCTTTCAATACAGACGTTGAACCATATACGACGATATTGGGTGATGGTGACAGTATTACTGTCAACTCATAG
1496	Ar_GM_HAYS_MAG_00048_000000000370	0	132	f					Predicted metal-dependent RNase, contains metallo-beta-lactamase and KH domains (PDB:3AF5)	COG1782	General function prediction only	R							GTCAAAGGCAACCCAAAGGTTCTGACTGTGCATGGCGATGGCCCATCATGCATCAAGTTTGCCGAAGAGATAAAGGAAAAGTATGGCTATGACGCTCACGCGCCCGGCCAAGGCGAAGTGGTCGAGGTTTGA
1497	Ar_GM_HAYS_MAG_00048_000000000370	750	1845	r					Cysteinyl-tRNA synthetase (CysS) (PDB:1LI5)	COG0215	Translation, ribosomal structure and biogenesis	J	cysteinyl-tRNA synthetase [EC:6.1.1.16]	K01883			Aminoacyl-tRNA synthetases	COG0215	GACTGCTTGAATGTAATGCGGGCAGATTACCAGCCAAAGGCCACTGATCATATAAAGGAAATGATCCAGCTAATTGATGGCCTGATGAAAAAGGGACATGCCTACTTGACGCTCAATGGTGTATATTTCAGAATCAAGTCATTTCCGGGGTACGGCAAGTTATCAAAGAAGTCAGTTGAGGAGCTAGAGTCAGGCTCGAGGATAGAGATCGATCCCTCAAAAGAGGACCCACTTGACTTTGCGCTCTGGAAGTTCTATTCAGATGAGACGGTGTGGCCAAGCCCTTGGGGTAATGGGAGGCCTGGCTGGCATATAGAGTGTTCTGCTATGTCGCGCAAATATCTCGGCGACACGTTCGAGATTCATGGCGGCGGACACGATCTAGTTTTTCCACACCATGAAAATGAGATAGCCCAGTCGGAATCATATACAGGCAAGCAGCTTGCCAAGATATGGGTTCACACCGGCATGGTTACCATCAATTCACAAAAGATGAGCAAGTCGCTTGGCAACATTGTTACAATAGAGCAGGCGTTGAAAACATGGAGAGCAAATCCTCTCCGGCTCTACTGCTTGTCAGCACACTATTCAAAACCTCTTGATTATACTGACGAATTGCTAAAAGAGTCAATCCAAAGGTGGCGCCAGATAGAGACATGCGCCTACGAACTGCAGCTTGCAGTCGGCAGCGGCGGCGAGATTGATTCTGTTCAGAGGATGTGTGAGGAATCGATGCGAGCTTTTGAAGCTGCAATGGACGAGGACATGAACACATCGCTTGCAGTTGCAGAGTTAGTGAAGCTTGTAACAAAGCTCAATAAGTATATCGCAGCAGACAAGCTAACAAAAGATATGGCTGATGGCGCATTGCCAACTCTTAACAAGATAATGCACATTCTGGGACTGAAAATTGTAGAAGCCAGCGATAAAGAAAGGAAAGAAATTGAGGAAATAGTGGTACAACGCAACAAGCTGCGGTCTGAGAAAAAATTCAAAGAGGCAGATGAGATCCGCAAAAAGCTATTAGAGCGCTCTGTTGAGCTATTAGATCACAAGGGACGTACAGTGTGGGTCAAGAGGGAAAAGCCCGAATAG
1498	Ar_GM_HAYS_MAG_00048_000000000371	1	205	f					Ribosomal protein S3 (RpsC) (PDB:1VS6)	COG0092	Translation, ribosomal structure and biogenesis	J					Ribosome 30S subunit	COG0092	ACCAAGATGGGCCTAATGGGGATCCAGCTGAGAATTGCATCCAAAGTAGCACTACCACAAGAATTTGAGTTTAAGAACGGAGATACAGACATGCTGCCGTCAGCAGCTCAGTCAAGTCCTCAAACTGAAGAATCTTCCAAGAATGAACAGGCGTTAGCAGCAGGTGAAGAACAAAAAGGAGGCAAGCAGGATGGCGAGACTTAA
1499	Ar_GM_HAYS_MAG_00048_000000000371	191	398	f					Ribosomal protein L29 (RpmC) (PDB:1VS6)	COG0255	Translation, ribosomal structure and biogenesis	J	large subunit ribosomal protein L29	K02904			Ribosome 50S subunit	COG0255	ATGGCGAGACTTAAGCTAAAGACATTACGAGAGATGAACGATCAGGATCTGAGTGACAAGCTTGCCGAGCTCAAAACTGATCTTGGAAAGCTTCAGCTTGAAAAGTCAAAGGGCACCTTGAAGAAGCAGTCAGGCAGCATTAGATGGCTCAGGCGAGATATTGCCCGCATGAAGACAATAATGAACGAGAGAAAAGCGCAGAAATGA
1500	Ar_GM_HAYS_MAG_00048_000000000371	394	673	f					RNase P/RNase MRP subunit p29 (POP4) (PDB:1OQK)	COG1588	Translation, ribosomal structure and biogenesis	J	ribonuclease P protein subunit POP4 [EC:3.1.26.5]	K03538					ATGACTCTAAACTGCGAAAATGTTCTCTCGCGTGGGATCGTGGGCCTTCCGGCAAAAATACTTGAATCACCAGATTTAACTTTACAGGGTATCGTCGGCACAGTTGTATTTGAAACGAAGAATACAATATTCATAAGGGAAGATTTTACTGTAAGGCAGGTAGCAAAAAGGGCAGCAAAAAAGCTCCAGCTTCAAACACCCTCTTGCGCTTGCTTTATAAGTGGTTCTGCATTGATAGGAAGACCTGAGGATCGTATTTCACGGTTAAAAAATGGGTGA
1501	Ar_GM_HAYS_MAG_00048_000000000371	684	1026	f					Ribosomal protein S17 (RpsQ) (PDB:4V4H)	COG0186	Translation, ribosomal structure and biogenesis	J					Ribosome 30S subunit	COG0186	ATGGTTAGAAACATTGGTGTTTCAGTTGCTTCCCCTCGGAAGGTTTGTGAAGATGAGTTCTGTCCATTCCACGGTACACTGCCTGTAAGAGGCAAATTGTTGGCAGGCACTGTTTCAAGTGCAAAGGCACCAAAGATGGTCGTAGTATCAAGAGAATATACTAGAAGGGTTGCAAAGTACAAGCGTTTTCAGAGAAGCAAATCGAAAGTGCATGCGTATCTTCCATCTTGCCTGGAGGTCAAAGAGGGCGAGGAAGTAAGGATTGCAGAGTGCAGACGACTTGCTAAGACAGTTTCATTTGTAGTTATTGAGGTGAACACAAAGGATGGCGGCAGGAGCTAA
1502	Ar_GM_HAYS_MAG_00048_000000000371	1009	1450	f					Ribosomal protein L14 (RplN) (PDB:4V4H)	COG0093	Translation, ribosomal structure and biogenesis	J					Ribosome 50S subunit	COG0093	ATGGCGGCAGGAGCTAAGTCAAGAGCAGTTTCTGCAAAGGGAGTAGAGGAGTTCCGCCCATATATTACAAGGGCCATTCCAGTTACAGCAAGCCTAGTATGCACTGACAATACCGGTGCGAAGATATTGCGCATTGCGCAAGTGACAAGGTACAAAGGAAGGCACTCTAGGCAGCCAGCAGCAGCAGTTGGCGATTTCGTTACTGTGACTGTCAAGAAAGGTCCGGCAGAGCTGCGCAAGCAGATTTTTGGTGCAGTCATCGTCAGGCAGAAGTATCCAATAAGGAGGCTTAACGGCGTGCGTGTAGCGTTTGAAGACAATGCTGCAGTTCTCGTGACGCAAGAAGGCGAAATCAAAGGAACAGACATTAAGGGGCCCGTAGCATCAGAGGCTGCAGAGAAGTGGCCAAGAATAGCCAACTTGGCAGGCATGATAGTATAG
1503	Ar_GM_HAYS_MAG_00048_000000000371	1459	1870	f					Ribosomal protein L24 (RplX) (PDB:1VS6)	COG0198	Translation, ribosomal structure and biogenesis	J					Ribosome 50S subunit	COG0198	ATGGCAGGTGTTAATCCAAAACTGATCCATATTCCTAAGCACCAGCGCGATAAGATGGTTGGCGCTGTACTAGAGGACTCATTGCGCAAACAGTATGGAAGAAAGAACATACGTGTGGTCAAGGGTGATTCTGTCCGGGTAATGCGAGGAGAATACAAGGGAGTAGAAGGCAAAGTCGAAAAGGTAAACACTGAGCATGCGACATTTCACATTGAGGGTGTTCAAAGAGAAAAGATCCGTGGAGGTCAAGTCAAGGTCCCAATTCATTCTTCAAATGTGATGGTTATTTCTCTAAATCTTGACGACAGCTATAGATCAAGTAAGCTCCAGGGAGCAACTAAGGCAGAGTCAGCAGCCTCTTCCGAAAAAAAAGAAGAAAAAGAGAAGAAAAAGGAGGAAGATAATGAATAA
1504	Ar_GM_HAYS_MAG_00048_000000000371	1869	2586	f					Ribosomal protein S4E (RPS4A)	COG1471	Translation, ribosomal structure and biogenesis	J	small subunit ribosomal protein S4e	K02987			Archaeal ribosomal proteins	COG1471	ATGGGCAAAAAAGGTCGTGATACTAGAATAAAAAGACAGCTATCACCCACGTTCTGGGCCATTAGGAGAAAGGAAGGTCAGTTCGTCATGAGAGTCAACCCGGGGCCTCACCCCGGGAAGAGGGCCTATCCTCTAGGCATGGTCTTGCGTGATGTGCTCAAGGTTGCAAGCACAGGACATGAAGTAGACAGGATTTTGAAGGCCGGTAAGGTCAATGTCGACGGAGTGATAAGACGCGATCCCAATTTTGCTATTGGATTGATGGACGTATTGGAGCTAGCGATGGGTCAAGCGTACAGGATGGTTCCAAAGAATGGAGTCTCATTGTCTACAATTGCAATTGAGGAGGCAGAAAAAGGATTGAAGCTGATCAAGATTACAAGCAAGACTAGTATTAGAGGCAAAAAGATACAATACGGCTTCCATGATAGCAAGACACTCATAAGCGACCAAAATCTGAAGGTTGGTGACAGCTGTGTTGTCAGTCTGCCGGCGGTCAACAATATTACCAGCCATATTGCTTTTGAAAAGGGCGCTACAGCGCTTATCATCACAGGAGAAAATGCTGGCGCGGTAGGCAAGATTGAAGACATTCAAGATGGGGTTTTCTCTCTTCCGAAGCGAGCACTTGTTTCATTTGACGATAAATCAGTAGAATTGCCAGTTGAAATGGTAATGGTTGTCGGATCGGACAGACCGGTGATCAGGGTGAATTAA
1505	Ar_GM_HAYS_MAG_00048_000000000371	2620	3118	f					Ribosomal protein L5 (RplE) (PDB:1VS6)	COG0094	Translation, ribosomal structure and biogenesis	J	large subunit ribosomal protein L5	K02931			Ribosome 50S subunit	COG0094	ATGAAAAGGATAAACGTCCATAAGGTGGTGATAAACATTGGAGTCGGGAGGTCAGGCGAACCCATAGACAAAGCAAAGAATGCTCTGCTTGAGCTGACAAATCAACAGCCAGCTGTACGCGGAGCTAAAAAGACTGTGAGGGACTTCGGTATTCACAAGGGTGAGCCCATAGGGGTAATTGTGACCCTGAGGCGAGAGTCTGCAATTGAATTCCTCAAACGCATAATAGCAGCGAAGCAGAACGTGCTCAAAGCATCATCATTTGATAATTATGGGAATATCTCTGTTGGCATACATGAGCACATTGACATCCCAGGTACAAAGTACAATCCTGATATCGGTATCTTTGGCATGGACGTTAACATTGTGCTTAACAGGCCTGGATATAGGATTGCTAGGAAGAGCAGAAGGAGCGCTAAGTTAGGCAAGACGCACAGGATAAACAGAGAAGAGGCAGTAGAGTTCTTTAAACAGGAATATGGAGCAGAGGTTGAATAA
1506	Ar_GM_HAYS_MAG_00048_000000000371	3122	3302	f					Ribosomal protein S14 (RpsN) (PDB:4V4H)	COG0199	Translation, ribosomal structure and biogenesis	J					Ribosome 30S subunit	COG0199	ATGCCAAAGCCCAGAGAGTATGAATTAACAGGAAGAAAGAAGCTTACCCACGGCAAGGGAGGAAGGTGGTGCAAAAGGTGTGGTTCATATAATGGACTGATACGCACATACAACTTGATGCTTTGCAGGCAGTGCTTTAGAGAAGTTGCTAATAGCATAGGATTTACCAAGTACGAGTAG
1507	Ar_GM_HAYS_MAG_00048_000000000371	3318	3711	f					Ribosomal protein S8 (RpsH) (PDB:4V4H)	COG0096	Translation, ribosomal structure and biogenesis	J					Ribosome 30S subunit	COG0096	ATGCCAGCATTAAATGTTCTATCTAATCTCTTTACAACCATTTACAATAACGAGTCTAGGAGAAAAAGGGAGTGCATAGTAGTGCCTGCATCCAAGTTTGCGAGTGAAGTGCTGCGCGTGATGCAGAAACATCGCTACATCGGGGAGTTTGAGCAGATTGACGATGGCAGAGCCGGCAAGTTTAGAATTCAACTTTTAGCCAAGATAAACAAGTGCGGCATCGTTACGCCACACTTTTCAGTTAGAAAGAACGGATACTTTGGCTGGGAAAGACAGTTCCTGCCGGCGTACACGATGGGCATTCTTCTTGTATCCACCAGCAAAGGCATCATGTCTCACCATGAAGCGCAGGCGCAGAACCTTGGAGGGGTTTTGGTTGGCTACGTCTACTGA
1508	Ar_GM_HAYS_MAG_00048_000000000371	3694	4048	f					Ribosomal protein L6P/L9E (RplF) (PDB:1VS6)	COG0097	Translation, ribosomal structure and biogenesis	J					Ribosome 50S subunit	COG0097	TTGGCTACGTCTACTGAGCAAGAAATAATAGCACAAGTTGAAGCTCCTGCTAGTGTCACGATAAGAAAGGAAGGTAACCTCATAGAGGTCAAGGGCAAACTTGGCAAGGTAAAGAAGGATTTCACAAAGCTTCCAGCTACAGTTACAGTAGAAGGCAATAAAATAACAATAAAACCCTATGGAAGGCGAAAGCGCGACCTTGCTGTGACAAACACTGCGCGCAGCATAATCACAGGAATGATAAAGGGTGTGGAGAAAGGCTATACATATAAGCTTAAGATCATATTTGCACACTTTCCAATTTCTGTTAAAGTAAAGGGCAAAGAGATACATGTCGAGAACTTTTTTGGCGAA
1509	Ar_GM_HAYS_MAG_00048_000000000372	801	1233	f					DNA-binding transcriptional response regulator, NtrC family, contains REC, AAA-type ATPase, and a Fis-type DNA-binding domains (AtoC) (PDB:1ZY2)	COG2204	Signal transduction mechanisms	T							GTGGAAGATTCTAGAGCTTTGGATGATCCCACCAGTGCTCAAAAAAAAATTTTGATTGTAGATGACGAGCCGGATGTCACCTTCACAATTAAGGTCATCCTGACTTCAAATGGATACCAAGTTGATGCTTTTGAAGACGCGGAAGAGGCGCTCACTGAGTTTAGAGAGGGAGCATATTTCCTGGCATTTCTAGATATCAAAATGCCAAAGATGAATGGCTTTGATCTTTACAAGAAATTGCTGGAAATCGATAAGGGTATCAAGGTCTGCTTTCTGACAGCTCTCGGCGAGTTTGATGAATATTATAGACAATACAAGAAAGAAGATCTAGCTCCTGTCTGGGGAGTACGACATATTGTTAGAAAACCAATAGACAACTCCAAATTGCTAGAGGAGGTATCAATTATGGCTACTACAGCAGGATACGGATAG
1510	Ar_GM_HAYS_MAG_00048_000000000372	1275	2883	f					Signal transduction histidine kinase (BaeS) (PDB:1JOY)	COG0642	Signal transduction mechanisms	T							TTGCAGATAGATAACAAGGAAAAAACAAAAAAAGCAGATGGGTTTTCGACAAGAGAGACTACCCAAACACGAATACGTTCCTTCCTTCGCTCTGTTCATTTTAGATATATTATAATACCATCAGTAGTTCTCTCTGCAATTGCATTTGCTTCTACTATCTCGCCTAACAGCTGGGTGGTATCGGATGCAGACCATTTTTACTTTGAAATATTTGCAGTCATACTTTCAACGATAGTAGCATTCTACTGTATAACAAGGGCTTATACGCTTAATGAAAAATTCAGTCTTTTTGTAGGGATAGGATTTTCTACCATTGCAATCATAGATTTTCTCCATGCGGTATTTTCGTACATAGCTGTGGGCAATACCGAATTTCTATCATATTTTATACCGCAGACGTGGTTTGCAGGACGAACTTTTCTTGGAGCTATGCTTGTTATTGCTGTTGCAAAATATGCTCCAAAAGTCGAGAAGCAGGATGAGCAACAAATTGAAGCAGGAGAAGAAGAAGAGCCTCATGGCATCGATATTCCCAATAACAACAATGATAATGATATCACGAGGCGTCATGTCAAACATGGCGAGGGGAAATTACATCGCGGCCTTTTACTTTCTTTATTCTTACTTGCATTTTTGGCAGTAAGCGTAGTGGCAATATCGTTCTTTACAGTCTTTCCAGGTATTGTGGTCCCTTATTCGCTGGCTAGGCCTTATGAAAATCCTTCGCTAATACTTTTTTCAATTGCGTTATTTCTCTTTTATAAAAAGAAGCTCTATAATTCAAATGATGCCTTTTACAGAGGGATACTCGGCGCTCTCCTAATAGATGTATTTGGCCAAATAATAATGTCTTACTCAAGCACAAACTTTCATACAGCGCACAATGTCGCACATATACTTAAAAATTCAGGCTACTTTATAATCATCATATCCCTTGCAGTATCAAACATACAATATAACAAACTCGCTAAGCAAAGAGAAGCAACTATTCGATCCCAATATAACAAATTAAAAGAAATGGACAGGATGAAAGATGAATTCATCAATGTGGCAGCTCATGAATTGCGCACGCCCATTCAACCAATAATTGGTTTAAGTGAAGTCTTAAGATCAAGAATAAGAAATAACGATAGCGGCAATCGTGTCAATGCAGAGAACCAAGAATTTGTTGACGTTATTCTGCGGAATGGACAAAGACTTGGAAAGTTGGTTGAAGATGTCCTAGATGTTACAAAAATAGAAAGTCAATCGCTAGAATTGCATAAGGAGCATTTTGATCTAAATGATCTCATTATTAGCATAATCGATGACATAGTAGCCGCAGAGGCAGACTCGATGGTCTATGGCCTGCCAGCCAGACGCAAAGGGAAAAATAATGTAAAAATAAGCTACCAACCTACGCACTTACCCGTATATGCAGATAGAAATAGACTTACGCAAGTTATTTCTAACCTGCTAAATAATGCTCTAAAGTTCACCTCGGAGGGCTATGTCGCGATAACCACAGAAAAGAATACAGACAACAATAGCGATAATAATGGTACTATCGCTGTTGTTCATGTATGCGATACTGGTTCAGGTGTTGACCCTGAAATAATGCCTAAGCTC
1511	Ar_GM_HAYS_MAG_00048_000000000373	0	1203	f					Electron transfer flavoprotein, alpha subunit FixB (FixB) (PDB:1EFP)	COG2025	Energy production and conversion	C	electron transfer flavoprotein alpha subunit	K03522					GCTTGGAGGTATGGTGATCAAATGATGTCAAAATACCAGCACCTGTATGTCGTCGTAGAGCATGAAGACGGCATGCCAGTCCCTGTCAGCCTTGAGATGCTGGGTGAGGCTAGGCGGCTCATGGATGGCTTTAATAAGAAATATTCCTCTGACGAGAAAGTGGTCGCAGTTGTCCTTGGACACAATGTGCGCAAGTTATGTGAAGAACTTATTTTTTATGGCGCTGACGCAGTGATCTACGCAGATAGCCCAGAACTTCGATACAGGAGGAACCTCATCGACACCAAGGTGATAAGCCAGATAGCGAAGAGCAGAGAGGTGGCGGCAAAGTTTTCTGATACTTCTGAATTTGTAAAGCCACGCTACATGTTTTTTGGCGCAGACAGCATAGGGAGACACCTATCCTCTACAGTTCTGGCAGAGCTTGAATCAGGACTTGCGTCGGATATTAACAAACTTGTTATCGAGGACTTGGAAATAAAACATGAACATAAGACAAAGGGACAAGCTATGAGGTATGAAAAAACGCTTGAAATGTACAGGCCCGACTTTTCCGGCTTCCTCTGGACCACTATTCTTTGCCTTGACAACCGTAACCCCACCATTGAGCGTGAATACCATCCGCAGGCGTGCAGCATAATTCCCGGGGTGTTTGCCCCAATTGAGCCCGATAAATCAAGGCACGGCGTAATAGTAGACTATGTGCCGGAATTTGACGAGCGCGACCTTCAGGTAAAAATACTTGATAGAAAAATAGTGAAAAGTGCAGTCGACTTTGACAGCCATAAGGCTGTCGTAAGTCTTGGCAAGGGAATCAAGGATTCGCCAGAGCAGAATATTAAGCTGATATCTGATCTTGCAAAAGAGATTGAAGCTGAAGTTGGCATTTCGCTCCCGATATCTAAAAAGCCGTTTCCTGTCAGCCAAGGAATAAACTCTACCTATATGATACCTGATAGGGTCATAGGAACGAGCGGCCGCAAGGTAGCACCCTTGCTCTATATTGCAGTTGGAATAAGTGGCGCCATGCAGCACATTGCAGGCATGAAAGAGTCCGGGTTTATAGTGGCGATTAATCCAGATGAAAACTCGCCGATAAAGGACGAGTGCGACATATTTATCAGGGGAAGAATGGAGGATGTGATACCACTCTTGCTTGAGGAGCTGAGAAAGCAGAGACCTACAATAGAGGTAAAGAAGTGA
1512	Ar_GM_HAYS_MAG_00048_000000000373	1204	2242	f					Dehydrogenase (flavoprotein) (FixC) (PDB:4OPU)!!!Ferredoxin-like protein FixX (FixX)	COG0644!!!COG2440	Energy production and conversion!!!Energy production and conversion	C!!!C	electron transfer flavoprotein-quinone oxidoreductase [EC:1.5.5.-]	K00313					ATGGAGCGCTATGACGTTGCAATAATTGGCGGCGGATCTGCTGGCCTTGCAGCCCTAAAACAGCTGTCAAACTTGAACAAACAAGCAATATTGATTGAGGCAGGCAAGAAGGCCGGCAGCAAGAACCTATCCGGTGGCATACTGTATTCTAAAAAGCCCAAGCATGGCAAGACGTATAACGTTGAAGACGTTTATCCAGAATTTCTGCAGGATACACCTGTCGAGCGCAGGATAACTCAGTACATGCTGCATGCAACTTCTCGTGACAAGGTGTTTACAATGAACCTGACTGCAGCACATGAATATCAAGCGAACTTTGGCTATTCTGTTCTTCTCAATAAGCTAAATGGATGGTTTGCAAAGCAGGCCAGCGAAAGTGCAGAGCGGCAGGGTGGTGGAATAGTGTCAGGTGTGCATGTTCGCTCAATAAGCTGGCAGGATGAAAAAACAGTAATTGAAACTGATGAGTTAGAGCCCTTTGAAGCAAAAGCAGTAATTGCGGCAGACGGAGTCAACTCGGAAGTTGCAGAAATTACTGGTGCTAGGGCAAAATTCACGCCAGAGCAGCTGTACCAAGGTGTAAAGGTCATAGTCAAGCTGCCAGAAGGGATAATTGAGCAGCGGTTCGGAATTGGACCCGATGAAGGCGCTGCTCATCTATTTGCCGGCGACATCACGCTCAACCACATTGGGGGCGGATTTTTGTATACAAACCTCGATACACTTTCTGTAGGTGCAGTCTACCATTACGACTCGCTTATCGACAGGCCATCAGAACCTTACACGCTAGTAAATGCTCTGCTAAAGAATCCTTTGGTTGCAGAATTTATCAAAGATCAAGTGGCAGTCAAAGAGGAAATAGACAAGAACCTACCAAAAGAAGAACAGCTTAGGACACGGTTTGCGGTTAGCAAATTAATAAAGACGTGGAATGAGCTTCGTGATAGCTACCACTCGCGTGCCTGTCTCTTATACACATCTCCGAGCCCACGAGACTACTCTGCGCATCTCGTATGCCGTCTTCTGCTTGAAAATGGG
1513	Ar_GM_HAYS_MAG_00048_000000000374	0	183	f															CAATATCTGATTTACAATTATAAGCGCAACAAATTTTACCCATTCGTTCCAACCGGGCAAAAAACAATAGATGCTGAACAGCAGATGAAGATAATGGCAGCTGTTGCTGAAGAAATACCCTTTGAACGAGATATGACGTTATGGTATCCGCTGTGGGATCTTCCCCTCAGATCTCTGGGATAA
1514	Ar_GM_HAYS_MAG_00048_000000000374	166	637	r															ATGAGTCCGAAAGCGAAGAGCAAGGGAAGGTTGGCAGCAACCAAGCTTAAGTCAAGGCGCACTGGGAAGGGCAAATCCCGCTCTAAGAGGGTCGTGTCTACAAGGAAAGCGACAATCAAGACACGTAACAAGAAGACAGCAATTGCTAAAGCTAGGAAGAGAAGCGCCATAGCGCCTAGCAACAAAATCGTCCGCATAATGGGTCACGGACAATTTACCGTGGACGGTAGGACGCTTAAAAAGCTCAATGATACTGACAATGCTATTGTCGAGCTGGTAAGCACGGAAAGATCCGATGACACGGAATTTAAGAAAAAGCTTACAGAACTGAGCAACTTGGTTGTCGAGAACGGCAAGCCTCTCGACCCACACGAGATAATCAGGTCTGATATCATACTGCCTAGTGCAGACCTTTCAATAGACGAAGCCAAGAAGCTGTTCAGAGGAGAAGGCGTTATCCCAGAGATCTGA
1515	Ar_GM_HAYS_MAG_00048_000000000374	633	1359	r					Phage shock protein A (PspA) (PDB:4WHE)	COG1842	Transcription!!!Signal transduction mechanisms	K!!!T	phage shock protein A	K03969					ATGAATCGCATATCGACTGTAATTTCACAAAAGACAAATACGCTCCTTGACAGGTTTGAAAAGCCACAGGAAGCTCTCGATTATTCCTATGTCAAACAGGTAGAAATGCTAAACAAGCTGAGAAGAAGCCTTGCTGAGATTATTACTTCTCGCAAAAGACTTGAAATGCAAAAATCTAGACTGTGGGAGAATATACGACTGCTTGATGCGCAGGCAGCAAGAGCCCTTGAGTCAGATAGGGAAGACCTTGCGCGGCTCGCACTTGAGCGGAAGAATGCTAACCTGATGCAAACACAGAGCCTTGACAAACAGATAGCTGAGATGAAGGAGGAAGAGCGTAATATGCAAGAAGCAGAAAAGCGCATGTCAATCAAGGTCGAAGAGTTCAAGGCTAGAAAGGAAATAATAAAGGCACAGTACTCTGCTGCAGAAGCTCAAGTCAAGATAAAGGAGAGCGTCACAGGAATCTCTGAGGAAATGACAGATGTCGGGATGGCAATGAACAAAGCTGAGGAAAAGACAGAGCGCATGAGGGCCAAGTCCCAGGCGCTAGATGAAATGATAAATTCAGGCGTCCTCACCGACTATACATCAAATAAGGATGAAATCGAAAAAGAATTAGAAAAAATTACCGTACAAAACTCAGTGGACGAAGAATTAGCAAAGTTAAAGTCAGAGAAACAACGTAAGAAGAGACAACAAGTGGAGCAAGAAGCACAACAATGA
1516	Ar_GM_HAYS_MAG_00048_000000000374	1431	1746	r															ATGAGATGGAAGGAAGAAATAGATAGCAGGCGGGGCAGAAACTGGATGTCTGCAATGGGCATCCTGTTCATAGTCACTGCCGCCATTATCATGATCCGCAACCTCGTGCTGTTCAATATTCAACATGCTGCAGGCTTGATTGAAGATGGGACGCAGCAATTTCTTGATAACTTTAGTAATGGCCAGATCACAAATGAAAAGTTTGCAGTTGCGATGATTGCCGCTGGTGGCTTTCTGCTTTACTGGGGATACTTTAAGAAAAAGGAAGATTACGGCCCGCCTGACGAACACGAATGGCGCAGGTTCAACAGATAG
1517	Ar_GM_HAYS_MAG_00048_000000000375	202	1663	f					ssDNA-binding replication factor A, large subunit (RFA1) (PDB:4GNX)	COG1599	Replication, recombination and repair	L							TTGCAAGCTTTGTCGTCGTCCCACGATTTTAAGGGAATGCTAGAGATCCTTCTTCGACAGCGCCCTGAGCTGAACCCAGAGCAGATAAGAGACTTGATTGACGAAAAAAAGCGCAAGGTGGGTGCCGGCTATCTTACTGACCAAGGTGCACTCTTTCTTGTTGCAGCCGACCTTGGTGTATCATTTGACAATGTCTCCAAGATGCAAACAGGCCTTAAGGACATTTACGTAGGGGCAAAAGAGGCCACAGTCGTAGGCAGGATCATGAACATTTACCCTATTCACAGGTTCACCAGAAGAGATAGCAACGAGCAGGCTGCTACCCGCACGCTTGTAATATACGACAAGGATGCAAAGGTCAAGGTTAAGCTGTGGGACAAACACACGACGATACCGGACGAAATGGGCCTGCAGGTCGGCGACGTGATTAAGATAGTCAAGGGGTACGTCAGGGCGGGTCTTGACGGCAAACCAGTGATCAACCTTGGAAACTATAGTGCAATCGAGACTGCGCCTGATGATTCGTCTATTCCTACGATTGATTCTCTGACTATTACAGTTGATGCTATAAATTCTCTGCAGGACAATGCCGTCATTTCTGGCACCGGCAATTCTAACCCGCGGGTAACTGATTTTGTCAATGCAAGAGGGGAGGCAAGCAAATCTCTCCAGCTTCAGCTGTCAAATGAAGCAGGCACTCGCTCGCTTCGAGCAGTCATCTGGAATATTGATGAATCAAGAGTTCCCAAGGTGTTCAGGACCGGTTCTAAAGTGCACCTGATTGGCGTTCGAGTAAAGCAGGGTAATCCACAGTATGGCAGCGGCGACTTTGAGATCCATGGCGACGAAGGCACAATGCTGCAGTTCTCAAGTTCTCAAGAAGATGTGGAGGTAATGCCGCTTAGAGTCATCTCTATCGGCGAAGAAACCGGCAGGGGTGGCTTCATGTGCCTTGCAGTCGACAGAGCAGGTAGCCCGCTTATACTTACAATTGATAATTCGCTTGTCGGCTCCAAGCAGCTGAATGAAGGTGCAATGATCGAGTGTGTGCCTTCGCGCATATTTGGCAATTCAGTCACGCTATCAAAGGATGATTCATATATCAGAGTGACAGACGAGGGCGATGACACATCCTTTCCAAACCAGTCAAAATTTGAGAGAAAGATACAGGACGTGCAGATTTCACAGGATCCTTACATCATTGAAGCAATAGTACTTCAGGCGCCTGAAACTGCAGAAGTGAACACCAAGTCAGGCGAGACCATACCTATGACGTCTACCCTGCTTGGCGATGATACAGGCGAGATCAGGCTAGTCGGATGGCGTAACCAGAGCGCTGGCGTCAACAAGTTGAATGTAGGCGACAGGATAAGGCTAGCCAGTGTCACTGCAGGATCAGGGCGCGAAGGCAAGGCAGAGCTAACTCTGCGGCCCTATTCTTCAATCACTAGGCTGAGCTAG
1518	Ar_GM_HAYS_MAG_00048_000000000375	1696	2956	f					Gamma-glutamyl:cysteine ligase YbdK, ATP-grasp superfamily (YbdK) (PDB:1R8G) (PUBMED:15211520)	COG2170	Posttranslational modification, protein turnover, chaperones	O							ATGGTGCTTATTACATCAGACACAGCCAGTAACATCATAAAGCAGGCAGAGGAGCTCAAGGCTCGGGTTCGAAGCCACGCTTCAAGAATTGACGAGAATTTCAAGGTAGGAGTCGAGATCGAGATATGTCTTATAGATGGCAAGGGGACACCAGTTGACGCAAAACCCGTTATCGAGCTGCTACGACAATATCATGATATTGACTTTGAGTATGGTATATGTCAGCTTGAATATAGGACAGAGCCGGTTTCCTTTGAAAGCCTTGCACAGCTGAATTTACAGTTTGAAGAATTCATAGAGCACCTTGACCTAATTGTCAACAGAGTCTACAAAAACGATGTATTCCCTGTATTTTTAGGATCGAACCCGTCGCCTCACATTTTGAAGGACGGTCTCATTACAAATAAACCGCGCTACCTACGACTTGCAAGGTGGCAGAATAGAATCCCTGACGTAGAAATTGACGGACAAAAGTTCAAAGCACTCCATGTCGCTGCTGCTATTCAGGGCTTCCATCTCCATTTGCAGGGAAAAAACCCCAACTTTACGGCGCAAATGTTCAACCACATTCTGAATTTAATCCCTTCTGTGATATTGCTTGGAGCAAATAGCAGACTTTTCGCAGGCAGAGTGTTTTCACTCCACGAGCCAAGAATTTATCTCTACGATCAGTCGGAGCAGCAAAACTCAGGATTCCCAAGCATATCACGGTACCTCGGCGGTGTAGAAGATTACATTGATTACATTATTTCAAGAAAGCCAGTAGTTGCAAAGGACTACTTTGAACTGGTAAAAGAGCGTCATGACGACGCCCGCATTCGGATCAACACAGGCTTTTACAGAGTCGAGACAAGAGTTATGTCTGTGCAACCTACCCCAAAAACGATGATGGCAATGATAGAGTTTTTCACCGGCTACCTGCACAGGGCTATCCACGAAGAACTGGAGCTGCGCCCCTTGCCAGCTATCAGAGAGGAGCGGCAGGCTGTTGTAAGATCAGGTTTTAACGCTAAGACACATTTTAACATCATTGAAACAGTCAGGAGCCAGCTTGCATACGCACGGAAAGGCATTTCTGACCTTGGAGTCAAACCAGATTTTCTGAACATACTTGAAAAGCGGGTTGAGAACAAGACTACTGCCGGCGAATACGTTGCTAGATTATGGCAAACTAAATTCAATGGCTCCATAGAGCAAACCTTAGCGGAGGTCGTCGCAGACATTTGGGAAAGGACAAAGAACAACCAGCCTATTTACTAG
1519	Ar_GM_HAYS_MAG_00048_000000000375	3052	5887	r					Lhr-like helicase (Lhr) (PDB:5V9X)!!!DNA-directed RNA polymerase, subunit RPC12/RpoP, contains C4-type Zn-finger (RPC10) (PDB:1I3Q)	COG1201!!!COG1996	Replication, recombination and repair!!!Transcription	L!!!K	ATP-dependent helicase Lhr and Lhr-like helicase [EC:3.6.4.-]	K03724			RNA polymerase	COG1201!!!COG1996	ATGAAAGATCAAGCGCAAAAGCAAAACGAGAACAACAACAACAGCAGCGCACCGGAACAGCTGCAGACACTGAGAAGTGACAACAACAATAACCACTACCATACTGCAGAAGATATTATTATAGACAAATTCAGAAAAGAAGGGTTTTCTTCTCTAACTACAATACAGCGCAAGGTATTGCCAATCATTTCAAGAAAGATAAACTGCCTGCTGGTCGCTCCTACAGGCTCTGGCAAGACTGAAGCAGCTGTCTTGCCCGTATTTACTATGCTTGCCCACCAAGAGCATAGCACCGGCACAATTAGGGCAGTATACATCACGCCCCTGCGTGCGCTCAATAACGATGTCCTTCGCCGTATCGTACAGTATGCGCAGTCAGAAGGCCTAAGGGTCGAAATCCGGCACGGCGATACTACCGCTTTGGCAAGGAAAAAGATAGTTGAAAATCCACCTGATGTACTGATAACAACACCTGAATCTCTTGGAATAGTTCTGACAAGTGATAAGATGCTGGCAGCTCTAAAGGGCCTACAGTGGGCAATAGTAGACGAAGTTCACGAGCTGGTGGCTAATGAACGCGGCGCTCACCTTTCAATAAGCCTTGAGCGCTTACAGGCCATATCATCGCAGCCTATAACGAGAATAGGGCTTTCTGCCACGGTAGGAAATCTAAAACAGGCGGCCCAGTTTATCTGCGGCTCTGGTAGGCGCAGCGCAGTACTTGTTGATCCTGCAAGTCGCAGCTATGACATTGACGTCAGGTTTGTAAAGGGATCACTCAACAATGTCGCTCACTTTGTTACGGAATATGTCAAGGTCAACAACATCAAGGGCACAATCCTATTATTTACAAACACAAGGGATGAGGCAGAATACCTCGGCACCATTCTGAAGAACCAGAGTGATATCAAAGTGGATGTCCACCACGGCTCGCTTTCAAAGGAGATGCGCGAAGAGACAGAGCACACACTCCGTTCTGGCATGGCAGGTATTGTTGTCTGCACAAGCTCGCTTGAGCTGGGCCTTGACATTGGTTCAGTGGATCTTGTTATTCACTATGGATCTCCTCGGCAAGTTTCAAAATTGATGCAAAGGATCGGCAGGAGCAGGCACAACCAAAAGAGCTTTGCAAAGGGCCTGATTGTGAGTAACAATCCTGACGATGAGATAGAGTCACTTGCAATAATTCACCGCATGAAAAAAGGCTCAATTGAGGAGCAAAAGATACACGAAGGAGCACTTGATGTGATGGCTCACCATCTAGTTGGACTTGCAATGCAGAGTCGCGATCCCGTTAATGTGGATGACGCATACGACATTATAACTCAGGCTTATCCATTCAGAAACATCAGCCTCTTTGATGTTGAAAGCTGCCTTGACATACTGGCCGGCCACAACGTCATCAAGTACGAGCGCGAAGCCCGTACCTATACCCGCAAGATAAAAGCGTACAAGTACTACTTCGAGAATGCCTCAATGATACCTTATGTTCTGAAGTTTGAAGTCATTGATTCAATAAGCAAGCGCAGGATAGGCACACTTGACCAGCAGTTCGTCGGCGATTACGGCGAAAAAGGCAATGTATTTGTGCTCAAGGGATCGCAGTGGCGCATACTGTCTGTCGATGAAGTGCGTCTAGTCGTAAACGTTGAGCCTCTACGCGGGGCTGCGATTAACATTCCCTACTGGGTCGGCGAAATGATCCCAGTTGATTTCAAGACTGCAGAAGAGGTGGGAGTCGTACGTAACCAGGCGGCAACTGGTCGGATCAAGCTGTCGACACCCATAATGGACAGCACACTGAAGATGCTTAAGGTGATACCGGATTCAAAGAACATTGTGGTTGAAAGCTATACTTCACGCAACATGCTTGTAATGCACTGTGCTTTTGGGTCAAAGGTGAACAATACTATTGCATCCCTTTTGTCTACAATATTGTCATCACAGATTGGATACATTGTGGAGTCCAGGTCAGATGCCTATAGGATCATGCTGACCTCAAGTGCAAGAATAACGCAAGGGAGGATTGAAGCGGCTTTAAGCGACGTCTACGACCTTGAGCCTGTAATCATTGCTGCGCTAACTGGCACTCATAATATCAATTGGAAGGTATGGATGGTCGCCAAAAGGTTTGGCATGATAGGCAAGGAAGCGGTGTATGACAAAAAGGTAGCACGCATGATCTACGACAGGTATTCGAAGACGCCGGTGAGCGCCGAATCTATACGAGAACTAGTACATGATAAATATGATATACCGCAGACCCAGCAGATGCTTGACGACATAAAGCAAGGCAAGATTACGATCCACTGGCTTGAAGTGGATGAATTTTCAGATCTCGCAAAGCCGATAATAGAACATTCAACAAAGATGGCTGGAGCCATGCCTCTGAGTATTGAGAAGGGAGTTATAGAGCTCGTCAAAGAACGGCTCGAAAAGACAAAGCATCGGCTTGTCTGCATACGCTGTGGTAAGTGGGAGCGCGTAATGGAAACAAAGGACGTGCCCGAAGAAATATCGTGCCCCAACTGCCGGTCGCGCCTTGTCAGTGCTACATTCTGGTCAGACGACGAAATGTCAAGAATAATTCGGAATCGCCTTACTGGTGGTAAGCTGACGCCAGAGCAGAACCACAAGTTTGAACGTGCATGGAAAGTAGCGTCACTTGTAAACAACTTTGGTAGGACAGCATTAATAGTGCTATCCGGCCACGGGGTTGGTGCTGACACTGCAGCAAGGATCCTGCGCAACTATGTCGACGACGAACAGGTGTATCGGAGTATCTATGAAGCAGAAAAGCAGTACGTCATTACGCGCGGCTTTTGGAGCGATTAG
1520	Ar_GM_HAYS_MAG_00048_000000000375	6359	7220	r					Tyrosyl-tRNA synthetase (TyrS) (PDB:4OUD)	COG0162	Translation, ribosomal structure and biogenesis	J	tyrosyl-tRNA synthetase [EC:6.1.1.1]	K01866			Aminoacyl-tRNA synthetases	COG0162	GCCGGCATTAACACTACCGTCTTTCTAGCTGACTGGCACACGTACATCAATGACAAGATGGGAGGTGACTGGGACAGGATAAAGAAAGTCTCGCAATATTACACAGAGGCTTTCAAATTCTTCTGCCCTGGCGTCAATATCGTGCTTGGAAGCGATCTCTACAAGAGGACTAAAGATTATTGGGAGAACTTTGTGCACTTCTCCAAGCACATGACACTTGCAAGAACGATGAGATCTCTTACAATAATGGGCAGGAGCGAGGCTGAAAAGAACCTCGACTTGTCACAATTGCTGTATCCGCCAATGCAGTCAGTTGACATAAAGGCGCTTGACCTTGACATTGTGCACGCTGGCATGGATCAGCGAAAGATCCATATGCTTGTCAGGGAGATCTTTCCCAAGCTTGGCTGGAAGGTTCCAGTACTTGTGCATCATCATTTACTGCCAGGCCTGTCAGAGCCTTTGCGAATCAGCCTTGATGAGGACACTGGTGAAGATACGAGGATATCGAGCAAGATGAGCAAGAGCAAGCCAGCAAGTGGGATCCTTATCCATGATGACGAAAAGACGATCCGCAATAAAATAGGCAAAGCATTTTGCCCTGTAGAAGTTGCAGCAGGTAACCCAATTCTGGAGCTAGTGCGCTATGTAGTATTCCATGAGTTTGACGAGTTTGTAATTGAGCGGCCTACTAAATATGGTGGCAGCATCTCATATACAAGCTACAAGGATATAGAGCATGATTTTGTTACAAAAAAGATCCATCCGATGGATTTGAAGAATTCAACTGCAACTTATATTAACAAGATAATTGAACCTATCAGGAAGCACTTTGAGGGAAAAGAGCCTCAACTAAGTTAA
1521	Ar_GM_HAYS_MAG_00048_000000000376	0	132	f															TGGTTCTTATACAAGGATCGAAAGAGGTACTATAATCAAAATCTAATGTTCGTAAGTGCTGAAGTAGAAAGCAGCCTGAGAAACATTGCTGAGGTCGTGGGTTCAAATAGCAAGAGTAGTTTACAATTGTAA
1522	Ar_GM_HAYS_MAG_00048_000000000376	536	1379	r					Hydroxymethylpyrimidine pyrophosphatase and other HAD family phosphatases (Cof) (PDB:1YMQ)	COG0561	Coenzyme transport and metabolism!!!General function prediction only	H!!!R							CTTGTCCCTATAGCTCATGTGAAAGACACAAGTACAAATGCGATTCTGACAGAGCTTGAAGACATCTTGGGTGACATTTCTGCTGAAATTCCTGTCAGCGTAATTTCTACCAAGGACATTGAATTCCTCGCCAAGAAAGTGACCTTCGCAAGAGTAATCTCCTGTATCGGGGGCATAGAAACTCTTGTTCTGACAACTCATGCATTCTCACGGATTATTGAAAAACGTATTTTACATGCTGATCTGGTAGCACTTCAGATGAATTCAAAAGTTTTGGAAGCTATTGCCGAAGAAATATTCTCCTGCAAAGATTTTTCAGATATGCTAATTGAACGTAAGCACACCAGTAACGGAATACTAGCTGGTCTGACCGTAGACTGGCGTCATCATCCTAGTGAGGACTGGTCCTATTATAGGAGAGGCACCACTCATTTCATCAGCAGCATTGTCGCAAATCTAAAGAAACCGCCTGTTCCTGTTTATATTTACGTTCGGAAGTATAGTATGCACCCATTTGTTGATATATACAGCACAGAGTGCAACAAGGGCATGGCTTTTGATACCATCATTGCAGAACTGGCATATGCATCAGCAAATGGCAAAGGCACTCTGTACCTGGGCGATTCAGAAAATGACAATCCTGCTTTTAGAAAAGCTGGAGTTTCCCTAGGTATACGTTCTGATGCGAGGGTAAATCCAAAATTGGATTGCAGCTATTTTTTGAATTACGGACAATTATCATCTTTTCTAAAGAAGCTTAGAAATAATGATTATCTCTTTAGTGAAGAATTGCTACGGGAGGCAAAGGCATATGACCAAGCTCAGAACGGAATGGGACAATAA
1523	Ar_GM_HAYS_MAG_00048_000000000377	2	524	f					Transcription initiation factor TFIIIB, Brf1 subunit/Transcription initiation factor TFIIB (SUA7) (PDB:1DL6)	COG1405	Transcription	K	transcription initiation factor TFIIB	K03124					AAGCTAGGAGTATCAGACGCAGTTATTGAAAAAACCGCATACATTTACAGAAAGGCGCAGGAGCGGGGTCTAGTCAGGGGAAGGACAATATCGGCAATGATAGGTGCAGCACTTTACATTGCCTGCAGAGAGACTGGTGCGTCTAGAACACTCAAGGACATTGCAGACACTGGTAATATCAAGCGTAAGGATCTAGCAAGAATTTACAGACTCGTAGTAATGGAGCTTGATCTGAAAATCCCGTTGGTCGACCCCCTGAAGTGTATAGTCAAAGTGGCAAACAAAGCCAACCTCAGTGAACGCACCAAGCGCATCGCCATAGGAATAATGAAGAATGTTACCAAGAGTGGCATATCTGCAGGCAAGGATCCAATGGGACTTGCAGCATCGGTGCTATATCTCTCATGCCTCAACACAGGCGAGAGCAAGACGCAGACAGATATTGCTGAAGCAGCTGGCGTTACAGAAGTGACCGTCAGAAACAGATACAAGAATCTAAAAAGTCATCTCGACTTGAATTAG
1524	Ar_GM_HAYS_MAG_00048_000000000377	731	1013	f					Divalent metal cation (Fe/Co/Zn/Cd) efflux pump (FieF) (PDB:2QFI)	COG0053	Inorganic ion transport and metabolism	P							ATGGCCATTGTCTCAGTTTTCATTTTTGAATTTACTGCTGGCCTTTTCACAAACAGCCTCGCCCTCATAACAGATAGTACTCATGCACTGCTCGATGCTGTAGTCACAGCAATATTGATAATTGCCGTCAGATTGGCTCTCAAGCCAAAGGATATCGACCATACTTATGGACATGGCAAAATCGAGACAATTGGAGGATTCATCGGTGGAATCGCCCTTTTTGTGGTCGCAATATTTTTCATAAATGAGGCGGTTACTAGGCTTGCCTTCCCAGGGTCAGCT
1525	Ar_GM_HAYS_MAG_00048_000000000378	67	1240	f					Cdc6-related protein, AAA superfamily ATPase (CDC6) (PDB:1FNN)	COG1474	Replication, recombination and repair	L	archaeal cell division control protein 6	K10725					TTGAGCTCTGATATTGATAATATTTTCACAAAGGCGGCAAGTGGCAGATCACTTGTTAAGAATCGTCAAGCCCTGACTATTGATTATGTACCGGAAAAATTGCCTTTCAGGGACGAAGAGACCAAGACACTTGCGCAAGTATTGTCTACAATTTTTAAAGGTGCTAGGCCGTCAAACCTTCTTTTATTTGGCAAGCCTGGTACCGGTAAGACTGCAGCAGCAAGAAGCGTCGTAGACAGGCTAGCAAAAAAAGCAAGTGAGCTCGAGACAGATGTCACAGTTATTTTTGTAAATGGAAAGATTGCGGGAGGTAGCGCCTATAAGGTGATTTTTGAAATTGCAGAAGAGCTTGGAATCAACAAGGAGCAGGAAAAACAAGTGCACTTTACAGGCTTGTCGATGGGCGAAGCAACAGACAGGGTCTTGAACTTCATACAAAGGAAAAAACTTCACCTTGTCTTGGTGATAGATGAGATAGATTCGCTTGTAGACAGGAGTGGTGACGATATCCTTTATAATTTTACAAGAGCCAACCAGAGAATGAAGGGCGGCTTTATTACACTTATAGGAATCTCTAACAGCCTTACATTCAAGGACAAACTCGATCCACGCGTAAGAAGTAGCCTCAGCGAGGAGGAAATAGTCTTCAACCCATACACAGTAGATCAGCTGCGTCAGATATTGCAAGAGCGCGCCAAGCTGTCCTTCAATGAAGGCGCAATCTCTGAAGCGGCAGTCAACTTGTGTGCAGCAATAGCGGGAAGAGAGCATGGCGACGCAAGAAAGGCAATCGACTTGTTGAGAGTTGCGGCCGAGCTTGCAGAAAGAGAAGGTACCACCAGGGTCGATGAAAAACATGTGCGCGCCAGCGAAGACAGGATTGAAAGAGATGCACCTTTTGTCGCACTAAAGAATGCGCCAGCGCATCATAAACTTGTCATTCTTGCTATCATAAAGTCAACAAATGGAATAACTGGCAAGGTATATGATATTTACCTATCACTTTGCAAACAGACAGAACAAAAGCCGCTTACCCAGCGGCGTATGACTCAGATAATAAATGAGCTGGATTTACTCGGTTTAGTTTCGACGGACATAGTTAATCAAGGCCGCTACGGTAGATCTCAAAAGATCAAGGTGATGATACCACTAACGACAGTTGAAGAAGCCCTC
1526	Ar_GM_HAYS_MAG_00048_000000000379	216	789	r					Zn-dependent protease (includes sporulation protein SpoIVFB) (SpoIVFB) (PDB:3B4R)!!!CDC48-associated ubiquitin-like protein CUZ1, contains AN1-type Zn-finger (protection from As/Sb toxicity) (CUZ1) (PDB:5IJ4) (PUBMED:24121501;31403721)	COG1994!!!COG3582	Posttranslational modification, protein turnover, chaperones!!!Defense mechanisms	O!!!V							TTGGTGATAGCGACGGCCCTAGTAGCAGCAGTTGGCATGTCCTTGTACAGGTTCCAATTTAGATGGGATTTCCTCGCCATCTTTATCAGCGCATTCGTTATACACGAGCTAGGACACAAGTTTCTTGCGCAATTCTACAGGGCTTGGGCAGAATTTCGTGTATTGTTCTACGGCGCGGTGGTCACGGCTATTTCTGCTCTCCCATTCTTTCCGTTTAAGTTCATAGCGCCAGGGGCAGTCATGATCAGCGGCAATCTCAGTGTGGCTCGCAGCGGCAGAGTCTCATTGATTGGACCTCTCACTAACTTAGCAATGGGCACAGGCTTCCTATGCGTCTACCTTATACTTGCTGCTATGGGCTCTGCAAGCCCGATTCTGCTAGTGGGAGTAAGGTTCAATGGCTTTATTGGCTTCTTTAACATGATACCTTTCATGGGGCTTGATGGCCAGAAGATATTTGGATGGAACAAGATCGTCTGGGTGTTGACAATGGCAGGGGCAATAGGGCTCTTTATAGGAGGCGACCTGCTTTCAGGAGGGGCCACAACGAGCTTTCTGAGGAGATTTTTTTAG
1527	Ar_GM_HAYS_MAG_00048_000000000379	1646	2057	f															TTGAAAATCGATTATGAACTTCTAAATTCAGTGTGTGAGGAAGTTCTTGCAAAGCACAGCTCGATCAGGTGGACAGGAATAGTAAATAAGAACGGTGTCATATTGGCACAGAAGACTAGAAAAGCGGTAAAGCTTCTGCTCTCCGAAGAAGAGAATGAAGAATACGCTGCAACAGCCATCGCTAGGCAAAAGACAAGGGGCAAGTTTGAACCTAAGATCGGCAAGATGGTGTACTCATTCGGCCGATATGAACTACTGCACCGCGCTACGATGCCGATAAATGAAAACTATTATCTGTTAATCACTTTGGACGTTGAAGAAAAGAATTTTGACTCGATCATAATAGACAAGATCTTGCCAGTCATAATCAAGATTAAGAGCCGCTTTGTCGCTACGGATGATTCAGTATGA
1528	Ar_GM_HAYS_MAG_00048_000000000379	2272	2413	r					Ribonuclease HI (RnhA) (PDB:1LAW)	COG0328	Replication, recombination and repair	L							CTTCTACTTAAGAGCAAATTTCAAGACATCCATATAAGGTGGGTACCTAGGGAAAAGAATAGAGAGGCAGACAGGTTGACAAATAAGGCGTATAACAAGGCACTACAAGAAAACCCAGAATATCTTGACAGAGCGATATGA
1529	Ar_GM_HAYS_MAG_00048_000000000380	40	595	f					NADH:ubiquinone oxidoreductase subunit 6 (chain J) (NuoJ) (PDB:4HE8)	COG0839	Energy production and conversion	C					NADH dehydrogenase	COG0839	ATGGCTGACCCGGTCTTTATTGCCGTCGCGGTCCTTACAGTTGGCACCGCTATCATTGCGCTTGAAGCACGTGAGTTGATCTATGGCGCAATCTCGCTTGCGATCTCAATGCTTGGTATTGCCGGCTTTTTCCTTCTATTAGACGCGCCATTCGTAGCAATGTTTCAGATAGCAGTTTATGTTGGCGCTGTTGCAGTACTTATTATATTCACAGTCATGTTGGTGAGAACCCAAGCGCTCTTTACTACAAAGGAAGACAAGAAGAGAAAGGGTGCAGGTATTGCGCTGATGCTGATAATAATGTCAAGTCTTGGGGCACTTCTGCTTACGTCAGGACTCAATGGCCAGTTTGGTGACTTTAATAGCTCTCCTGCAGTCAACTTTACAGAGATCGGCGAGATGATGCTGACGTACTATGCTCCCGCTCTCATCATATTGGGGCTAACGCTGGCAGGATCTGTTATTGCAGCACTTGCACTCGCACGTAGGGAGAATATCGCAGAGGAGGAACAGGAAGAAGACGAGGAGCAGCGACATCATGAGCGAACTACTTGA
1530	Ar_GM_HAYS_MAG_00048_000000000380	578	881	f	Pathway modules; Energy metabolism; ATP synthesis	M00144	NADH:quinone oxidoreductase, prokaryotes	M00144	NADH:ubiquinone oxidoreductase subunit 11 or 4L (chain K) (NuoK) (PDB:4HE8)	COG0713	Energy production and conversion	C	NADH-quinone oxidoreductase subunit K [EC:7.1.1.2]	K00340			NADH dehydrogenase	COG0713	ATGAGCGAACTACTTGATTTCGTCATTGTTTCGATGGTGCTTGTTGCCATCGGAATCTACGGTCTTGTCGTGAAACGCAACGCAATTAGGATGCTATTTTCGATAGAAATCATTGTTAACGCTGCAAACCTCTTGCTTGTCGCCTTTTCAAGGGGCCTGCCAAATGCACAAGGGCAGGTAGTTGCCCTCTTCTCGATAGCCATAGCAGCTGCGGAAGTGGCCGTGGGTCTTGGGCTTATCATAGTAGCTTACAGGCTATACAAAGAAATTGATGTTGCAGATTTAAGGAGCATGCGAGGCTAG
1531	Ar_GM_HAYS_MAG_00048_000000000380	896	2696	f					NADH:ubiquinone oxidoreductase subunit 4 (chain M) (NuoM) (PDB:6HUM)	COG1008	Energy production and conversion	C					NADH dehydrogenase	COG1008	ATGGCAGAGTCATATTTCCTGTTGGCAGCAACCTTTATTCCTCTTTTGCTGGCACCAGTTGCTTACGCGATAGGCAGAAAGGCTGGCGCTAAGTCGGCAACTTGGTTTTCCTTTGGCGCTCTAGCAGTTTCTACGGGGTTAATGTTGATACCGGCAATTGGGGTCTATACCGGCCAACAGACAGTTTATGTCGAGCAATATGCATGGGGCCAGTTTGGCAACTTTGGTCTGAGGCTTGATGGACTAAGCCTGCCTTTTGCACTAATTATCTACATTCTCTGTACAGTAATTGCGCTCTATTCAAGGCCTTACATGGTTCACAAGGTGAAAGAGGATCTCCCTGGGCATGGTAATGGAGGAGGAGGAGGAGGAGCTGGAGTAGGAGGAGTAGGGCATGGCAGCAGCAATGATCCTTCAGTTCACGGCTCACATGCTCCCCCTAGTGAAAATATTGAATCCAGCTCGCAGGCGACAGTACTTGATACTCAACAGTACGTCAACAGCCAGGTAGCGCTTTACTTTGCACTTTATCTAACCTTTTCCATGGGGATGCTTGGCACAGTACTAGCAACCAACCTCATCCAATTCTATGTATTCTTTGAGCTGATGCTTGTTCCGTCATTCTTCCTAATTGCATTCTATGGCTATGGTGCAAGACGAAGGATAGCTCTGATGTTCTTTTTCTGGACCCATGCGGGGGCTGTCGTTCTGCTTCTTGGTCTTTTGGCCATGGGATTCTTTGCCGGTGGCTTTGATTTTGACACAATTAGGACAAATGCAAGCAACATCCCAGCGCAGTGGCTTCCGCTGATCGTGTTTGCACTTGTAATAGGGCTGGGTGTCAAACTTGCGGCCTTTATGCTCCACATTTGGCTACCGTACGCCCATGCAGAGGCTCCTACGCCTGTCTCAGCACTTTTGTCTCCTGCTATGATCGGCATCGGTGCATATGGTCTATTGCGACTTTGGATGGAGCTTCTCGCAAGTACAGGCAGCTACGAGCAGTACAGTTTGTATATCAACATGTGGGGTCTTGCCACTATGATATATGGAGGTGCGATGGCGCTAATGCAGGACGACATTAAGAGGGTGCTCGCTTATTCCAGCATCAGCCAGATGGGTTACATACTATTTGGTCTTAGCTCTGAAAGTATACTTGGCATAACCGGCGGAACAATGATGTATATAACTCACGGCCTTGGCAAGGCGATCCTTTTCATGATGGCTGGCTCAATCATCCTTCAGACTGGCACAAGAAGCATGTCCAAGCTTGGTGGACTTGCAGGCAAGATGCCTTATACTGCAGTGATTGCAATGATAGGTGCACTTACTATTATTGGGATACCGCCGACAAGCGGCTTTATGGCTGAATGGATATTGTTTAACGGCGTATTGCAAACTGCAACAGCACAGATGGATCCGCTAAGGACAACAATGTTTGCCCTTGGCATACTCACAACCGTGCTTTCGTCTGCCTACATCCTTTGGTTGTACAAGCGCATATTCTTTGGCAAGATACCGGAACACCTAGCGAACGTCAGGGACCCGAACTGGTACATCACTGCCACAATGGGAGTACTTGCTGCACTGACACTTATAATAGGTGTTTATCCCGATTTGTTCCTAAACCCCATCACAGATTATTACAACGATGTCATGTTTCAAGGACAGGAAGGCGTTGTGCTGCCTGTACCGTCACAAGACACAGGCACAGAATTAGGAGTCCCACCGGAAAATATAGAACAAAATTCAGGAGGAGGAGGAGTTGAGATTGCGGGAGCAGAAGAAGAAGGACAGTAG
1532	Ar_GM_HAYS_MAG_00048_000000000380	2720	4805	f	Pathway modules; Energy metabolism; ATP synthesis	M00144	NADH:quinone oxidoreductase, prokaryotes	M00144	Membrane H+-translocase/NADH:ubiquinone oxidoreductase subunit 5 (chain L)/Multisubunit Na+/H+ antiporter, MnhA subunit (NuoL) (PDB:3RKO)	COG1009	Energy production and conversion	C	NADH-quinone oxidoreductase subunit L [EC:7.1.1.2]	K00341			NADH dehydrogenase	COG1009	ATGACAACTATAGGGTTTGAAGGAATTGCAATCAACGTTTGGCTCGTGTGGGTGCTACCCTTTGTCGGTGCCGCAATAATTGCCGCAGTTGCACGGGCAGGTCACCGTGCCCGAGATTATACTGCAGTAGGATTTGCGCTGGCCAGTGCCATTTCTGCTGCGACCCTGATGCCTCTCGCTCTGGAGGGAGCAGAGGTGCATAGCCAGATACCGTGGATCTCTTCGCGTGGTCTTGAGGCAGGTGTACTTGCAGATCCGCTAGCTATCATCATGACAAATCTAGTTGCATGGATCTCGTTCCTTATCATTGTATACTCGACAGGCTACATGCATGGCGACAAAGATCTCACGCGCTACTGGTTCTTTATGCTCTTTTTCATAGGGTCTATGCAGCTGATCGTCCTATCAGACAACCTGCTTATGGTCTTTTTTGGATGGGAAGGTGTAGGCCTTGCATCATATGCACTTATCGGCTTCTGGTACTATGACAGGAAGAAAGACTATGTTGGGGTCGAGGGTCACATTGCAGGTGGCATCCCAATGTGGACTTCGCCTACACACGCAGGTATGAAGGCTTTCCTCATGACTCGCGCAGGGGACGTTATGATGCTTGCAGGTATGTTCCTGATCTTCGCGTACGCCGGAACCTTTGGATTCAAGGAGCTGGCTGAAGACCCAGCATGGGCGATCGCAATGTCACAGCAGAACTTGCTTGTTCCCGCAGCCGTCCTACTCTTTGGCGGCGCCATAGGCAAGTCTGCGCAGTTTCCGCTCAACGAGTGGCTACTAGAAGCCATGACTGGCCCAACAGCAGTCTCTGCGCTCATCCACGCTGCAACAATGGTTAAGGCCGGTGTGTTCCTGGTAGCGCGTATTGGACCACTATTCTTTGCGCTTGCGTCTGCAGGAGCCTTCAGTGTTGAGCAGTTCTTTGAAGTGATTGCGTGGGTAGGGGCAATCACTGCGTTCTTGCTCGCGACGCAGGCCCTGGTAAATCCTGAGATAAAAAAAGTCCTTGCATATTCGACAGGCTCACAGATTGGTTACATGATGATGGGCCTTGGCATTGCCGGACTTTCAGTCAACTTCGTTGACGGTTACACTGCAGGCTTCTTCATGCTGATAAGCCATGCAATGTTCAAGGCTTCTCTCTTTATGGGAGCCGGCGCTATTCTCCATGGCGTAGGTTCTAGATTCATGAATGACATGGGGGGGCTGAGAGTTCATATGAAGAAGACATATGTATTTATGCTGCTGGCAGGCCTATCGCTTGCAGCCGCCCCTCTCTTCACATTAGGCTTTTGGAGCAAAGACGCCGTCTTTGCATCAGTGCTTGAATCCGGTTACACATTCTCTCAGCCACTCTTCATAATGGCAGTTGTGGTGGCAGTTATGACTGCGTTTTATACCTTCAGAATGTTAGGAATGACTTTCTTTGGTAAGAAGAGCAGGCATATTGAGGAGATGGAGCACAGGGGTCATCACGTGCATGATGCAGGACCTAGAATGTGGGTCCCATATGGGATACTAGCCATTGCTTCTATAGCCATAGGCGTCATCGGGTTTGTATTTGAGGCTGACTTACACCAACTGCTGGGTGGATACCTTGCCGAATCATTTGGTATTCAAGGCGGGGGGGAGGTGGAGAGCGAGGGAGCTCCGCTCACCATTGCACCAGAAGGCGACAGAACTTGGTTTGGACTAAATCTAATTGCTGCGATCGCATCTATTGGCGCATTTGCAATAGGGGGCGCGCTGGGCTATGTGTTCTACATTGGACGCCAAGTAAGTCCACAGATCATTTCGAGGAGCATCGTCACTAGGGCTATTTGGAAATTCTTCTATAATAGATGGTATCTTAACAGTGCGCTCTATTGGGGCGCTGTGATAGGGCCACTGGCGATTTACCGCTTTATCTGGAGATATTTTGAAAGTACGATTATAGATGGCATCAACCCTGCTCTACAGCAGTCCATGTCTTACATGTCGGGGATAGTCAAGGCAGGTCAGAATGGCATCACACAGACATACCTTTTCGTATTCGCAGCGGGCATCATGATAATTGTGATGCTCCTGTTCTTGTAG
1533	Ar_GM_HAYS_MAG_00048_000000000380	4827	6402	f	Pathway modules; Energy metabolism; ATP synthesis	M00144	NADH:quinone oxidoreductase, prokaryotes	M00144	NADH:ubiquinone oxidoreductase subunit 2 (chain N) (NuoN) (PDB:4HE8)	COG1007	Energy production and conversion	C	F420H2 dehydrogenase subunit N [EC:1.5.98.3]	K22169			NADH dehydrogenase	COG1007	ATGGTTGACCTCCTCTCCTCTCCGATACTCGTAACGGTAATACTGGGCTCAGTTGGTCTTGCAATCCCTGCCATTGACGCGGGCAGGCGTGAAAAAGGCAGGGACAGAAATAAGCTTTACAGTGCAATTGCATTTGGCGCTCTTGTTGTCGCTATAGCCATTATCGTGTTTCGCGTCCTTACCGGTGAAGTGCTACCAGCTGTGGCATTCTCGCAGGAAGTGGTAGTAGACGACATGTTTGGCTCTTTCTTTGCCATTGCACTTTTGATTGTATCGATAATGGTCACCGCCTCATCTTGGAATTATTATAAGGGTAGGCCAAACCCTGCTGCATACTATTCTCTGCTACTGCTCTCCAGTATCGGCATGGTCATCATTGCGTATTCAACCGACCTTGTAATGCTATTGGTCGCATGGGAGCTGATGTCTCTTCCAACCTATGCACTGGCTGGCTTTTCAAAGCGCGACCCAATATCAAATGAGGCAGCAATCAAGTATTTCATGTTTGGCGCGCTGTCGTCTGCAATTATTGTTCTTGCCATAGGACTTGTGTATGGAATAACAGGTACAACTAACATAGGTGATTCCATAACTGCGCTTGCTAACCTAGATGCAAGCCTCACACCTATTGGACTGCTTGCTGTGGCATTGTTCATTGCTGGCTTTGGCTTCAAGATGGGCCTTGTGCCGTTCCACATGTGGCTGCCAGACGCGTACGAAGGCTCGCCCACCACCATCGGCGCACTGCTGGCAGCAGGCACCAAGAAGGCAGGCTTTGCCGCTGCAATCAGAGTGATCGTGCTTGGAATATTTGCCCTCAACCTTGACTGGACACTTACTCTTGCAATAGTAGCGGTCTTTACCATGACACTTGGTAACCTTGGTGCGCTGGTGCAAAGAAGTGTGCCAAGGATACTTGCATACTCATCTATTGCACAGGCAGGTTATATCATGATAGGTATTGCGCTTGCTCCCTACTCTGACCAGGCGCTCTCAGGTTCACTATTTCATATAATGAATCATGCAGTTATGAAGTCTGCCGGATTCATTGCAGCCGCAGCAGTAGCGACTGCGCTTGCAGGCTATAGCTTGGAAAAGTATCGCGGTCTTGGCAGGCGCATGCCGATAACTGCAATCGCGTTTTCCATATCTCTCCTTGCGCTTGCAGGAGTTCCGCCACTCAACGGTTTTTGGAGCAAGCTAGTTCTCTTTGGGGCGGGCATCAACTCAGGGCCAGTTGTCGAATGGGGGCCGTGGCTTGCAATCGCCGGTGTGCTTAACAGCGCGCTCTCTCTTGGCTATTATGCTTGGATAATGAGAAAGATGTACATGGAAGACGCTCCAGATATGCGAAGAGTAAAGGAGCCGAGGGCAATAGTTGCAGTGCTAGTATTTGCTATGGTCTTTATGGTAGGTTTTGGGATATGGCATGCCCCATTGCTTGAGTTTGCATCTAGAGCGGTGCCTGATCTAACATCGAATATAACCCAAGCGTCAATGGTAACGGGGGGAGGAGGAGAAGTAGGAGGAGCGGCAGGAGGAGCGGCAGACGTAGAAGGGAGAAGCGGCAGCTGA
1534	Ar_GM_HAYS_MAG_00048_000000000380	6630	7119	f															ATGGTAGAAATAGAAAAGGTTGAAGAGCAGATAGGCGAAGTCCTAGGATTAGAAATTGCAGCTCAAAAAGCAGTGGAAGAGCTTTCTTCAAAAGGTCTGCTGGATAAACGAGGAATAAAGGCAAAACTACAAGCAATGAAAAGTGAAGCTGCTAGTCATCAGAAAAAGATTGAAAAATCAATGCAGAGAATTTCCAAATTAGAGGGTCTAAACCAAGACAGCATAAGACAGCATGCTGAAGAAGCATCACAAAAAACATCACAAATGATGCAAACCTATCTTGGACAAGACCCCGATACATTAGATGCATTGGAGTTTCTGTGTCTTGCAGAAGGGAGTGAAGTAACCCATTATGAAGTGCTAAGTGAAGTAGCTAAAAAATTGAAAGAAAAGAAATTTGCAACAGAAATAAGATCGATTTTAAAAGAAGAAAAAGAACACCTCAAGTTATGCACACAACTTGCAAAAGAAAATAGCACTAGAAGTTAA
1535	Ar_GM_HAYS_MAG_00048_000000000381	399	654	r															GTGGCAACAATATCCAAGAAAGAAGAAGAAAAACAACAGCAACAAGCCAAGAATGGCTATTGGGAGAACGAACTTCACTCGCTTGGAATAGTAGATCCAAAACGAAAGAAAAAAGAACTTAAGGATAATAAAGAAGAACTTGAAAACCTAGCAGATAATATCAAACAGGCTATGTTTCAGGATTATAAACTAGCATATAGTGATAAAGGCGATGCACATAAAGAAGAAGCAGAATCAACTGTTACTGTTGGATGA
1536	Ar_GM_HAYS_MAG_00048_000000000381	1103	1679	r															ATGAGTATGAAAAAGGACTTAGTTATCCCTGAAGAAATAGAGAGCTGTTTAAGATATGTCTCTAATAATAAATCAGCACAGGAACAACTTTTAAAGCTTTTACAAGAAATCCAAGTTACTTTAGATGAGTCGATGGTTGAGGATTCCATAAACGGTACAAGAATACGTTTTACCTATGCCATAGCTATAAGCAGAAAAAGAGGAGGAATAGATGAAGGCGTTATTAGATTTCAATATATGAAAGAAATCCCTGTTGATTATGGCAAAGTGCCTATAAGACTTAGAGATAATAATACCGCTGCTGCTGCTACTGCTCTTGATGATACTATTTCTCACAATGGTAATGCTATTGCTGAAGACACAATAATAGAATCATATGATGAATTAGAAAAAGGTATTCCAAAATTGTATGAAGTCCTTGGGCTTTTGAAAAGGATTTACTTTATGCCAGAAGACTTTTCTAACAGGTTAGTTGTGGATCGTATACATAGGCTAAGAAACATGTTTAGCAAGGATGAGATACTTACTCTGCCATCAACTGATCTTAGTGATAAAGCTGGCTTAATTCCTATTTGA
1537	Ar_GM_HAYS_MAG_00048_000000000381	2183	2690	r															ATGTCATATAATCACAATATTACGTTAGCTATGTTCTGCATAGTTATACTTATTGTGTGTCTCTCCTTTTTACAACCGAATTACCTTACAGCCGCATTTGCTGAGATGGGCAACTCTGCTTTAGATACAATCGGGACATCTGTTACTGCGAACAGTACTTCAAGCAATCTCAATTCCTGGGGATGTTTAAAAGAACTTTCTCCCAAAGATAATGAATGTTATGATATGTCAAATGCCGCAAGTGCGTATTTAGGAATAATTGCAGGGGCTGCAGTTGGTGGAGTGATAACTTGGTGGATCTATAACCTGCAGAATAAGACTTCTCGTAAGCAAGATCATATTCTAAACCACATTGAGGAGATTGAACAGAAAAATAGAAAAATATTGATACATTTAGAGGCATATGCGAAGCATCAAGATCTAGTTTTAAATAAAATATTTCTCCTAAATGAGAACATACAAGCATTAAACCAAAAGATGCAAAATATGGCAGAAAAGCCGAAGTAA
1538	Ar_GM_HAYS_MAG_00048_000000000381	3040	3115	f															ATGTTAGAGCAGAGGGATTTAGATAAAAATTCATTTGAATTCGAAGCTAAAGGTTTGACACTTTATTGTTTTAGT
1539	Ar_GM_HAYS_MAG_00048_000000000382	417	957	f					Nicotinamide mononucleotide adenylyltransferase (NadR) (PDB:1LW7)	COG1056	Coenzyme transport and metabolism	H	nicotinamide-nucleotide adenylyltransferase [EC:2.7.7.1]	K00952			NAD biosynthesis	COG1056	TTGACTACTAATGGGCTTTTCATTGGCAGGTTCCAGCCATTCCATAAGGGGCACCTTGCTACTGTTAAATTTGCATTAGACAGGGTCGACCAGCTGGTAATAGTAGTCGGAAGCGCGCAAAAGAGTCATGAACCTAGAAATCCATTTACTGCAGGCGAGAGGATCAGAATGATAAAAGAGTCGCTTGACGCTGATGGCCAAGCAGATGTCAGGCGCATACTGATAATCCCTGTCCCCGATATTGATGTGCACTCACTTTGGACCCATCAAGTGGACATGCTTGTACCAAAATATGATGTCGTGTTTGCAAACGACCTTTTTACGCTCATGCTATTTCACGAGCAAGGCATCAAGGCAATTGAAGCGCCTATTTACAGGCGCGAAGAGATGAGGGCTACTGAGATAAGGAAGAGGATGGCTGCGGAAGAAAATTGGGAAGATCTCGTTCCGAAGCCTGTCTCAAAAGTGATAAAGGAAATAAATGGTGTTGAAAGGGTCAAGACAATCTCCCGAAGAGATATGCCAGGCCACATCATCTAA
1540	Ar_GM_HAYS_MAG_00048_000000000382	994	1402	f															ATGTCATCGATGTTGTTTGGCAGTAAGAATGAGAGCAAGGAAGGAGGACGGCCAGCTTCAAGCTTTATTAACGAACCGTGGTATTTAGACCTGCAAAAGCTAACAAATGAGGAGCTGATGCGCATGTATACTATGATATCGGATGGTCACTACCGGTTTGCCAAGAATGCTTGGTATATCCCAATTGAGAAAGACCATCGCTGTCCCATCATGGTGGCCAAAGGCTATAGGTCGCCGGATACACTAGATAGGATGGCAGAGTTTCAGGATACAGCAAAGATGCTGGAAAGCGACTTTCTCAATTTCATCGATGCTTGGGACTTTGGCTACATCACTGAGCAAGATATCGAAAAGGCGATCCTGAAGATGCTAGAATCAAGGAACATCGCAATAACTGAGCACAGCTAA
1541	Ar_GM_HAYS_MAG_00048_000000000382	1430	2036	f					Small neutral amino acid transporter SnatA, MarC family (MarC) (PUBMED:17954692;12761179)	COG2095	Amino acid transport and metabolism	E	multiple antibiotic resistance protein	K05595					GTGGATCATATTTCTTCTACTTTTCTTACAGATCTAATCAGATCGACAATTGCACTCTTTGTAGTCATTGATCCAGTTGGAAGTGTGCCAGTGTTTATTGCACTTACACAAAAGATGGAAAGGACAGAAAGGGCATCTGTCACCAAGACTGCGATCATAACTGCAGCTGGTTTGCTCTTTGTATTTGCAGTGGCCGGCACACAAATACTATCCATCTTTAGCATCACCATCTCCAGCTTCATGGTTGCTGGCGGCATCCTGCTTTTCATTGTATCGATTGAGCTTCTTACACACGGCGAGTGGAGATTTGCCGGTGCAGGGACGCAGGGTGAATCGGGTGTTGTCCCGTTGGCATTTCCGCTGCTTGCCGGCCCCGGCGCTATAACAGCTGTGATAATCTCATTCCAGACGGCAGGTCTGATCGTGACGGCTTCATCGATTCTGATAGTCATAGGTATTACCTATGTTGTGTTAAGATACATCAATAGGATTTATAGAGTGATTGGAAGGCGAGGCTCAATCATTGTTACTAGAGTTTTTGCGGTACTCATTGCCGCTATTGCGGTCCAATTCATAGCGGATGGAGCCCGGACACTCTTTAGCTAA
1542	Ar_GM_HAYS_MAG_00048_000000000382	2068	3421	f					L-asparaginase/archaeal Glu-tRNAGln amidotransferase subunit D (AnsA) (PDB:1ZQ1)	COG0252	Translation, ribosomal structure and biogenesis!!!Amino acid transport and metabolism	J!!!E	glutamyl-tRNA(Gln) amidotransferase subunit D [EC:6.3.5.7]	K09482					TTGAAAGCATTGACAAAGCATGACAATAGTGGAAGATATAGAGAAACAGGCCTCAAGCTACTATCAAGGCACAGCATTTCAGTTGGCGACAGCATCAAGATTACTACCGAGGATGGCGAGATAACTGGCGTATTGATGCCGCGTTATGAATCTGCTAGTGAAGAATACATTGTCATTAAATTAAAAAGCGGATATAATACAGGCATACATGTCGGAAAAATAAAATCGATAACAAAATTGTTAGACAAAGACCAAGCTGCTGTCTCTGTCAAAATTCCTGCAATTACCGCTAATCAGAATTTGCCAAAAGTTGCCTTGATAAGTACTGGCGGAACGATAGCAAGCAAGATAGATTATCGCACTGGCGGCGTGCATGCAGCATTTTCCGCTGATGAATTGTATGCATCGGTGCCTGAGCTTGCCAATTATGCATCAATTGACCCTGAAGTATTGATGAGTGAGTATAGCGAGAACCTTAGGCCGGAGCACTGGACGTTGATAGCAGAAAAGGTCGCAGAAAAAATCAAGACAGACAAGTATAGAGGCATTGTGGTGTCTCATGGAACTGATACTATGCATTATACTGCAGCTGCCCTAAGCTTTGCACTCCAGAACTTGCCGGTTCCCGTTGTGCTTGTCGGTGCGCAGAGGTCATCTGATAGACCTTCTTCTGACGCTGCCTTGAATTTGCTTGGTGCAACGATATTTGCAACAAGATCAGAATACGCCGGTATCTTTGTTGCGATGCATGCTGGCACTTCAGACGATACTATTTCATGCAATATAGGGACAAGAGTAAGAAAGAACCACACAAGCAGGCGCGATGCTTTTGAGTCGATTGACAGGACTCCTATAGCATTTGTAAGGAACGACGAAATAGAAATGCAGCAGAAAGACCAAAACGGGCTGGTGGAAATATTCAGTGACAAGCCTTTTGAAGTAAAGACAAGATTTGAGAATAAAGTCATGTTGTTGAAATACTATCCTGGCTTTGACCCTACGCTCATCGAGCATGCGATTAATGTAGGCTACAGGGGTATAGTTCTTGAAGGAACAGGGCTAGGTCACGTAGGCAAGGAATGCTTTCCCGCTCTCAAAAAAGCGGTTGATGCAGGCCTCATGGTATGCATGACATCACAGTGTATCTGGGGGCGCATAAGGATGACAGTCTATGATACTGGCAGAGACTTACTTGATATCGGCGTGATACCGCTATCTGATATGATTTCGGAGACAGCAACAGTCAAAGCAATGTGGGCGCTGGCAAACAGCGAGGATGTTGAAGCTGCCAAAAAAATAATGCAAGAGAACCTTGCAAATGAAATTTCAGACATTATCCCGATATCATTATGA
1543	Ar_GM_HAYS_MAG_00048_000000000382	3868	5905	f					Archaeal Glu-tRNAGln amidotransferase subunit E, contains GAD domain (GatE) (PDB:2D6F)	COG2511	Translation, ribosomal structure and biogenesis	J	glutamyl-tRNA(Gln) amidotransferase subunit E [EC:6.3.5.7]	K03330					GTGGCATCTCCTCTAGATCCAGCATCTTTGAACCTCAAAGTCGGCTTTGAAATACATCAGCAGCTAGCCACAAAGAGCAAGCTGTTCTGCAACTGCAGCTGCGAAGAAGCAAAAGAATATGATAGTTCGTTTGTACGCAAGCTGCGGCCAACTCAAAGCGAACTTGGGGCATATGACCCAGCGGCGATGTTCGAGTCTTCCAAGATGCACATTGTCAAATATCAGGCGGCTCTTGGTTCTAGCTGCCTTGTAGAGGCTGACGAGGAACCTCCGCATGATGTCAGCAGAGAGGCACTTGAAATTGCGTTGATCTTTTCGCTTGCACTACATTCTAAGGTTATGGATGAGATTCATGTCATGCGCAAAATAGTAATAGACGGCTCAAATACCACTGGTTTTCAGCGCACTATACTTGTTGCATCTGGCGGATATCTGGACATTGCAGGCAAGCGAGTTGGAGTTCAAAGCATCTGTCTTGAAGAAGACGCAGCTAAATTAATAGGCGATGAAAAGGGAGTGCGCAAGTTCGGCCTTGACAGACTGGGCGTGCCACTTGTGGAAATTGCGCTTGAACCGGTGACGGGCAGGCCTAGCGAAATCATGCAGGTTGCCCTCACATTGGGCAGGCTCCTTAGAGCAAGCAAGCGGGTTGCACGAGGACTTGGCAGCATCAGGCAAGACATCAACATCTCGGTGCAGAAGGGTGCCGTGGTTGAGGTCAAGGGTGTGCAGCAGCTCGATCAGTTGGTAAAAGTAATCGAGCATGAGATGCAGCGACAATACGGCTTAATAGTAATCGCGCAGAAATTGAAAGAAAAGAATGTTGACATCAAAAAAGTAGGCGACAGAATTGAAGATGTCACTGACATTCTCGGCAACAAGGCGTCTTCAAGAATTGTTAAAAAGATTCTTGAAGGCGGAGGGCGGATCATAGCAATAAAGGTGCCAGGGTTTGCAGGCATGATCGGCTTTGAGCCCTATAATGACATCAGACTTGGAAGGGAGCTTGGCAAGCTAGTCAAGTTTTATGATATAGATGGTGTATTCCATTCAGACGAGCTTCCAAATTATGGAATAACAGAGGAAGAAGTTGCAGCAGTCAAGCAAAGACTACAGATGAGTGACAATGATGCTTTCGTTATCTTAGGAGGTCCAAATGACAAAGTCAAGTTCGCGTCTGATGCAATAATTCGGCGGCTTAAAGCTGCTGTAGATGGCGTTCCTGCTGAAACCCGCGCAGCAACTCCTGACGGCAAGACAGTATTCTTAAGGCCGAGGCCGGGTGTAGCAAGGATGTACCCCGAGACAGACATACTGCCCATTGCGATCACTGACTCTATGCTTGTGTCGCTTGTAGATAAGGCCCCAAGACAATGGGATGAGATTGTGGACTCGCTTGCCAAGAAATATCATCTCAACAGGAAACTGGCAAGTCAGATCTTTGACTCTGACTACCTTAACGTGTTTGAGGAGATTGCAAGTGAGTCCAAGATAGAGCCAACATTTATCGCAGCCAAGTTGACAGAGGATCTCACAAGCTTGCAAAGGCAAGGATTGGATATTTCTGTCTTGACAAATAAGGATATAAAAGATGTCTTTAAGGAGCTTAACAATGGTTCCATACCAAAAGAAGCGGTTGTCTTGTTATTTGAAGTGCTGATAAAAGCGAATAGTCGACCCAAATGCGACAACTGCAAAATTGGGAAGATGCGGCCGGAGCTCGCAAGAGTGACGGACCAAATTCGAGCATACAAGTGCGACAACTGCGGCAAGCGAGACTTAGTGACGGTTGTCAAGGAACAAGTAAATATAAGTGAAGCCATTCAGGCGGTAGGCGCGTCTTCAATAAGTGACGAAGAATTGAGTAAAGGACTTGACACGATAATAACCAACAACATGGCAATAATCAAAGAAAAAGGCATGAACGCGTTGAACACACTCATGGGTAGGGCGATGGCAGAATACAGAGGCAAGGCCAACGGTCAAAAAGTAAATGCAATGCTGAAGGATAAGATGAACAAGATGGCCAACAAGTAA
1544	Ar_GM_HAYS_MAG_00048_000000000382	5907	6231	f															ATGTACAAGCCCAAGTCTACAAGGGAAATTTACATCGAATCCCTTTCCATCAATTCTGCAAGCATAGAAAAGCAGCTCTCTGACCAGTCAGTCCTATCAGAGGAGATTAGAAGTATACTAGATTTTGTTTCAAAGAGGTATTGCGAAAATGTTGAGAGGATTATCACGCTCTGCGATAAGGACATGATGGCTCTGGAGTATGTGCCAAGCCCCCTCAAGCTGTTCGTGGATTGTCTTGCCGATGTGCAAAAATCACATAGCTTGTCATCACAGGCAAGCAGGCTGATCCAACAATATACATCAGCATGGGAAGATTGGATGTAG
1545	Ar_GM_HAYS_MAG_00048_000000000382	6212	6896	f									uncharacterized protein	K07052					ATGGGAAGATTGGATGTAGCCAGTCAGCAAGCCAGAAACTTCTTTAATGTAACAGTCATGCTATGCCCGTTGGCACGGAGATTTACTGAAGAAAAGGCCGACTTTCATCCTAGGTCATGGCTGTCCAAATACAGGCGCACTTCAGTAGGCTATCTCACAAAGATGTTGTTGTTTTACCACGGGATTGGCATTATACTGCTTCTTGCAGTCACGCCTCTTATTGAGCAGGTTCTTCCAGACTATGAGCAACCAAGCATCCCAAGGTCACTATTGTCAGTACTTGCCGCAGGACCATTAGAAGAGACGATATTCTTTGGCATCCCGTTCTACATATTTGGAAATGCCTACTCTGTCCTTGTCACCGGAGCTGTCTGGGTCGGGATACATCTTTTGAATACGGATACGCTTTCAGTCAACAGCCTTGCGTTTGGCAACCTGCTCTTTGTGCTTCCATCCCTTTTCTTTAGCCTAAGGACATGGGTCAGTGGCAAGGGTTGGTTTTCAGTGATTACACATTCTGCTTGGAACGGTATCTTCTTTGCTGCTGGCTGCTCTGCCGGCGAATTTACGTGCACAGCAATTGAGAGAGATGTCAGTGCTACACTGATAAGTATTGCACTGTCAGGAGGGTTGCTTGGAGTAACCTACGTATTATATAGGAGAAAGGTGAACAGGGGGCGCTAG
1546	Ar_GM_HAYS_MAG_00048_000000000382	6957	7473	f					Predicted transcriptional regulator MJ0558, contains a CRP-type HTH domain (MJ0558)	COG1497	Transcription	K							ATGAGCCAAGCTGAAAATGACGTTAACGTCACCGTAACCATCGGCGACGTAAAGGTTGAGTTCAGCGGCTCTGCTGAGACCGTCACAGCTTCAGTGATGAACTTTCTGTTTAAGCAGGTGCCTTCAATAGATCTTGCAAGAAAGATCCTACTCAACTATGCAGCGCAGGAGCTCATTGAAACATATTCCCATGTCATCAAGATCACACCAGAGGGTCCTCGTGTAATCCTAGATACTGATGTCAAGCTGTCTGATAAGGATATAGTAGCTCTACAGCTTGTAGCTGCCAGAATTGCAAAGGATCTTGGCAGGCTGCAGGACAATTCTATGCAAGTATCAGATATTCATACTGCTACGGCGCTCAACCCAAAGTCCATAAGCTCCAGAATATCTGAAATGGTTAAGGCCGGCCACGTCACGCGTGACGAAAAAGAGCCGAGCAAATACAGGATAACGACAGCAGGCATCCACTGGCTCAATTCTACGATAGCCAAAAAGATCAGGCCTGCGCAGTAG
1547	Ar_GM_HAYS_MAG_00048_000000000382	7456	7963	r															ATGAGTGGCCCTCCTGCTGAGGAAGTCAAGATAAGGCTTAAGCACGGTGAATGGGAAGTAGAGGTAGTCTGCATTGAGAGCAGGGTCAAGCAGGTAGTTGAGAGTGTGCTCTCAAGCCTTGATACTACTAAGATGATGGGGCCAGAAGTGCAGAGCCAGCTCGATGCGTTGAGGCGAGAAATAGACTCCTTAAAGACAAGGCCGATCGCTGAACTCATCCCGGAGGGCCAGCAACAGCAACAGCAGCAGAAGGTGACAACCAAGACTGGTATAACATGTAGGGGCCTTTTGGAAAATCTCTGGGTCGAGGGGCATTTTGATAGTGAAAGGTCTCTTGGTGAAGTACATGAAGAGCTATCAAGAAGAGGCTACAACTACGACAGGACTGCAGTCTCGCATTCGCTTACAGATATGGTGCGAGAAAACATCTTGACAAGAATTGGAACAATGCGGAATTACCGCTACATCCAGAAAAGGCCACCAAATAGCACTACTGCGCAGGCCTGA
1548	Ar_GM_HAYS_MAG_00048_000000000382	8072	9095	f															ATGAACAATCAAAAAACCCTTTTTTCGGACAATATATTGAATCTAAGGGATCTCGACATAGGGGAATCGGTGAGCAAGTGTCTTGCTCCAAAGCTTGACGTGCTGAAAGGGAAGAAAATTGTGTTTTGCCATGACGAGAAGAAAATGATGCCAGTTGATGGATGGGGCATGAGATCTAACCCTCAAGGTACAACAACGATAACTACCATTCGCCCGATCAAAGAGAATGCACTTGTGGCGGCTATAGACTCTAGCAGCATCAAGCTAGCCGAGACAGAAGATGGAAGCCTTTATGGCATTAAGTGTGGCCTCGCTACAGCCTATGCTGGGCGCACTCTCATGCATTTCAAGATAGGCCCGGGGTTATTCTATCTAAGCGAAAAGACAGTTCATGAATCAGAACTGGAAGAGCGGCTCTCAAGGCTGGTTCTCTTAGATGATGACTTGGCGAAGCGTCTGATAAGAGTACGCGTAGAGAGAGCAGTCCAGAAAGAGATTGCAAGCCACTTTACAAATTCAATAATTCTAGTTGACGGTTCACTCAAAGCATCGATCTTTGAAGAGAGAGACTGCCGTATAAGCAAGATTTCAGAGAGCAGCGTTATCCGAAAGAACATGCTTGTAGGGATTAGCAAGAGCACTAAGCTCAAGGCATTAGACAGAGCGGCCGCTCCATTAACAAAAGTGCCAGGGCCAGCCTACATTGAAGTTGAGGATATCATCAAAAGCTTGATCAGGAACACTATTGGCAGCAACCTGATGGTTAAGCTGGAAAAGGGCAATAGCAGTCCTATATTGCGAGCAGACATTGTAGGCGATGTGAGCCAATCACTTGGTATGCTGCTTGGAAATGACGTAGTGGCGGGTGGCTATCCCGAAACCCTCAGGCTTGCACACCACATTTCTACGTTCACAAGTACAGAGGTGACATGCCTCAGAAGCCACATACTGAACAACTATGATGTAACGGAGCTAGCCGCAGATGACATACGCAGAACTCTTTTGGGGTCGATACCAGTATGA
1549	Ar_GM_HAYS_MAG_00048_000000000382	9091	10531	f					Archaeal DNA helicase HerA or a related bacterial ATPase, contains HAS-barrel and ATPase domains (HerA) (PDB:4D2I)	COG0433	Replication, recombination and repair	L	uncharacterized protein	K06915					ATGAAGATACTATCAAAGAATGGCAACGAACTGCTCTTACTTGCCATGAAGGAAGATTCGGCTGCCAAGGGAGACTACTTACTCATAGAGGACAGAAGCAGGAGCATGGTTGTACAGGTCTATGATGAAGAGTACCTTTCATCTCAGGCTTTAATTGAAGACATTGTCAAAGAAGAGGTAGTCAACGCTTCAAGCATGGAGAACCTACATGACCCACTTAACATCGGGAGCTTGTCCCGCTTGGTAAGAGATGCCAGAGTATTTCGCGCCAAGATAAGGGCATCAGTCAATGACGGTAAACTATCAAGCGATGTATCGTGGCTTCCTTCAAGAGTTGAATCCAAGATAAGGCGGATTGCGATGAAAGAGCTTGACTCTTTGCTTGGAAGATGTGGGGTATTTCCGATCCCAGTTGGCAGAGCTGGTCACGAAGAAGAGTTTGAAATTTTCGCAGAGGATCTGGATGGCAAGCTGACCGTCATTACAGGTAAGAAAGAATCTGGCAAGTCACATCTATCCAAGATGCTTATCAAGACACTGGTGCAGTATGGCGCCTTTGTGGTCGTATTTGACTTGAACAATGAGTATGGAGGCCTTGGATGGAGCCGCGCCGGTATTCCTTCTTCAATCAATCAGCAAGTCAAGGTGCTTGAGCCAGGTAAGACACTGAGGTTTACTCTTGACTACTGCGGTAAGACAGCGATATCTGGAATGCTTAAAAATGCTCTTGACATGCCTGCTGCATCTTTGCGTGAATTTTTGCGGATCTGGGACTGGTGTGAAAGTAAGCAATCGCTTTCAATAGATGCGATAGGTAATGCTGTCAACACTTGGAGCATAAATGAGCTTGTGCGAGATGCACTAGTGTCCCGCTACCATGTCATCCAGTCCTCACAACTATTCATCAATGGTGAACGAGGTCTGCAATTTGAAGACATAATTTCAGGCAAGAGCGGTGCAGCCATGATAATCAGCATGGGTGAAGTTTCGCCTACTGTACGCAGGATGGTCGTTGAGTTAGTATTGAGCAAGATCGTCGACTTGCTGGAGCACAAGCAAATCCCGCCTATTTTCCTCTTTGCAGAAGAGGCACACATCTACATCCGCGATACATACTGGGAGGACATAATCACTCGAATGAGACACTTTGGTATTTATACCACCTTCATCACAAACCAGCCCGACGCAATAAGTGATGGTATCTATAGACAGGTGGACAACATTTTCCTGTTTAACTTTACAAACGATAACGATCTAGACAAAATATCCAAAGTGTCGCTGGCAGATAATGACACCATACGATCGATAGTCAGGACGCTTCCACAACGCCAATGTCTGGCTATAGGCAAGACAGTGTGTGACCTGCCTGTCGTGATCAAAGTTGCAGCAGCTGAGGTATTGATGCTTGGAGAAACTAAGAAATTCTTTACTAAAAAATAG
1550	Ar_GM_HAYS_MAG_00048_000000000382	10532	10880	r					Nitrogen regulatory protein PII (GlnK) (PDB:2GW8) (PUBMED:24610711)	COG0347	Signal transduction mechanisms!!!Amino acid transport and metabolism	T!!!E							ATGAAGCGTGTAGAGGCGATTATACCTGCAGAGAAGGTCAGTGCTGTTAGCGAAGCTCTAAGGAACGCTGGTGTGGGCGGTGCGACTATCCTTGACGCAAAAGGAAGAGGCAAGGGTGAAAAGCCGCAGGTCCAGACTGGTAGGGGGACAAGGGGAGTCTCCGCTGAATTTTCATCTAGAGCTAATGTTGTGGCCGTGGTTGATGACTCCGAAGTTGAGAACGTAATCGCAGCTATCCTCGACACCACAAGCACTGGTTCTCCAGGGGACGGCAAGATATTTGTCTCCAACGTCACTGAAGCAATTGATATTGGAACAAGAAAACGTGGTCAGACTGCCATAGCATAG
1551	Ar_GM_HAYS_MAG_00048_000000000382	10948	11383	f					Predicted transcriptional regulator (PDB:1R7J)	COG3432	Transcription	K							ATGAATAGCGATTGTAATGTAATTATCATAAAATTCGCAGAAATAATATCAAACTATAACTTTAATACTGAATATTTTACCGCAGCGTTCATAAACGTTTCCCTAAAGTACAGGTTACTTGCATTGCAGGAACAAGATAAGATCAAGAACCGAAGCAAACTTGACATAATATATGATATACTGGTGTCTGCAACAGGTGGAGTCAAAAAAACGCATATTATGTCGCATGCAAACTTGAGCTCGGAGCAGATGAACTATTACTTCAATACGTTACTATCACATAGGCTCTTGAATGCAGAAAAAGACTCAGACGACAACCTCGTTTACAAGACAACACACAAGGGTGTCAGGTTCCTCCACTGCTGCGCGCAAATAAAGTCACTTATTGCACCTGTAGCGAAGGTAAGAATGCGGAGCGATCTACTCTTTCTTTAG
1552	Ar_GM_HAYS_MAG_00048_000000000382	11440	11773	f															ATGTCTTATTATCCGACGCAGGAAGACGAGCTTCGGACAAGGGAAGCACAGGCAGAGAGTATCAAACAAGCAGAAGAGGCCAAGTTCATTTCTACGTTTCAAACAATCCCAGCAAGAAATGTTGGAAGGCTGTCTGAGCTTGCAAAGGCAATAGTGAGCAACTTTAACCGGATAATGGAAGAGGCACGCCAAGAGCCATACCAGCGGCAAGAAGACATCATGGCAGGCATGAAAAAACTGTTAGAGGAGCAGATCAACGTGATCGAAGCGCGACGCGCTTATACGATAAAGATAAACCCGTCGACTGCCTTAAAAGAAGAAAAAAAGACCTAA
1553	Ar_GM_HAYS_MAG_00048_000000000382	11769	12651	r					Uncharacterized conserved protein YfaS, alpha-2-macroglobulin family (YfaS) (PDB:2A73)	COG2373	General function prediction only	R							GCAGGTGAGAGCACCTTGATGGTAAACGAAGTTGAGCTCAACCCTAGTGGCAATGACATGGAGGAGGGGGAGTGGATCGAGCTGTACAACCCAACCTCTGTGGACATTAACATCAGTGGCTTTGAGATAACCCCCTCGTTTCAATCTCCAACGATTAAACTGCCACCAGATGCTGTAATTGAGGCTGGCGAAACATATGTGATCAAGCTTGACAGGCCGATACTGTCAAACACCGGTGAAAGCCTTGTCCTTGCAAATGCAACAGGCGATATACAGGACAGAACACCTTCGCTTGTCGATAGGAGCGACGATGACCATACATGGCAGAGGATCCCTGATGGTAATAATGAGTGGCAGTTTGTACAAAATACTGAGGGCAACCCCAATGATGATGATTCTGACACTCGCAGTACAACACTTGATAGTGAAGAAGATACCCCGAGCAACCCCAATGATGATCCTGACACCCTCAGTACAATACTTGATAGCGTGTATTCTGGATCAGACGTAGAATGCCTTGGGTCGGCAGGCTGCATCGAAGGTGTGGCAACCAGAATAGTGGACGGAGATACACTTTATGTGAGGGCAAACGGCACCGTATACAAGGTTGACCTTGCCCTTACCGAGGCTCCTTCAAGGAATGAAGGAATGTTCGCCGAGTCGACGGCGTTTACTCGAGACCTCTGCCTTGGGAGCACGGTGCTAGTGGATCAGGACGACATGTTGCCTACATCCAACTCTGGTATCATAGGTGTAGTATACTGCTCATCAAGCAACCTCAACAGTGAGCTTTTGGATAATGGTTACGCCGAGCTTAAAACGGAGCAGTGCGCAACAAGCGAGTTCGCTAATGAGCCCTGGGTAAAAGACCACGGCTGTTAG
1554	Ar_GM_HAYS_MAG_00048_000000000383	494	1667	r					Flavodoxin/ferredoxin--NADP reductase (Fpr) (PDB:3OZU)!!!Ferredoxin subunit of nitrite reductase or a ring-hydroxylating dioxygenase (NirD) (PDB:1FQT) (PUBMED:23844911)	COG1018!!!COG2146	Energy production and conversion!!!Inorganic ion transport and metabolism!!!Secondary metabolites biosynthesis, transport and catabolism	C!!!P!!!Q							ATGACAGAAGACGGATACCAAAAGGTAGCAAATAAAAAAGATTTTCAAGGAGACCATCGACTTGTCAGAGTTGACCTAATTGGTAAACCAATTGTATTGTCTACGGTTAATGGAAAGGTCTACGCTATGGATGCAGTTTGTTCTCATGAAGGTGGACCGCTGGAAGAAGGAACTTTGGAAGGATATGAGCTGAAATGTCCGTGGCACTATGCCATATTTGATGTGCGTAATGCAAAGGTTTCAGAGCAGACAGTTTGGGCAACAGATCTGCAATCATATCCTGTAAAGGTTGATGAGGCAACAGGGGACATTATGGTTAGCTTGCAAACAATGCCCGTCAGCCGAGAAGGAGAAGAAGAGGCAACTGTAAGGGAGAGCACGCAAGATTCTGATACTTCCCAAAAGAAATATTACGAAGAACAAGAGCGAAAAGCTGACAATAAGCTCTCTCTAGAATTACACTCAAAAGAGAAGTTGCAAGGGACAGACGTCATGAAGTTCAGGATTGCCAGAGGTGGTATAGACTATACTGCTGGACAATATGCGTTTTTTAAACTGGATCACATCTCCGGTGATGCAAAGGGGCCCATCAGACATTTTTCGATTGCCTCATCGCCAACTGAGCAAGATCACATTTTGATAAGTACCAGAATCCGTGACACGCAGTACAAGCAAAAACTAGCATCGCTAAAAGAGGGTGCAAAAATCTTGGTGTGGGGTCCAGAAGGAGAGTTTGTCCTGCATGATGATTATTCAAAACCAGCTGTCTTTTTGTCTGGCGGCATCGGTGTCACACCATTTAGAAGCATGATAAAATATGCCACAGACAAGCAACTCCCAATCAAAATAACAATGTTTGATTCAAACAGAAACCAGCAGAATATCCTATACAAAGAGGAATTTGATAGGTGGGCTGACCAAAATAAGAACTTCAAAGTAATTTATGCAGTCACAGAAGAAGAACAAGAGGCTATTAATTCAAACTGGAGCGGAGAGCGTGGTAGAATAGGCAAGTTAATGTTAGAGAGGCATTTGAGCAAAGGTGAAATTGGCAATGCAATATTTTACATCTGTGGCCCCCCTGGCATGCTAAAGGCTATGCAAGAACTGCTACAAAAAGAGATGCAAATTCCAAAGGACAGATTCAAAGTTGAGGCATTTACTGGATACTAA
1555	Ar_GM_HAYS_MAG_00048_000000000383	1937	2642	r					Predicted transcriptional regulator, ArsR family	COG2345	Transcription	K							TTGGCAACAAAGGGACCGAGTAAAAAAGCAGAGACTCTTGGTGGCGATACTAAAGACCTAATCCTTAACCTATTGCTTGGGGGCTCAAAGACTGCCGGAGAAATCGCAGATAAGCTGAAAATACAAAAGAGTGCAATTAGAACTCATCTAGAGTCCTTACAAACAGAACAATCAGTGAGATCATATTTTAAGATTGAAAGGCTTGGCAGACCTAGAAAGGTATATGAATTAACGGAAAGCGGGCGAGAATTATTCCCAAGAAAGTATGATTGGATTCTCTCGCTTATCCTCAAAGAGATAGAGTCGACAGAAGGACATGAATACATGAAAAAAATTATAGAATCTATTGCAGACAATATAGCTCATGATATAGATGAGAAGATTAAGAAAAGTTCATCTAGCTTAGAGGAGTCTGTAAGGATTCTAAATTCAGTTTCAAATGAAATGGGCTTTATGTCATCATTCTACAAAGAAGCTGATAATAATAATAGCAGATATTCCATTGTAAGCAGCAATTGCATTGTACACAAAATTGCAATTAGACATCAGGATGCCATTTGTCATGGATTTCACGATAGAATAATACAGAAATCCTTAGATGGAAAAATAAATGCCAAGGTACAATTAAAAGAATGTATTGCTTTGGGAGATAAGTATAGCAGACATGTTATCACCGCAAATAAGGATATGGATGATGATGATTGA
1556	Ar_GM_HAYS_MAG_00048_000000000384	2	725	r					ATP-dependent helicase YprA, contains C-terminal metal-binding DUF1998 domain (YprA)	COG1205	Replication, recombination and repair	L							ATGGCTGGCAGTACTAACGAGGCTTATCTTGACTTTCTCGACCGCTGTGAAAGTGGCGCAGGAATTGCATATGCCGATGACCTCAAACTCCTGATGCAACAAGAAAAGATAATCCGGCCTTCGGCAGAAATAGATGCTCTCCTGGCTGCGCCTAAAGCCAGTGGTGACCCACTTCTTGAGCAGACGCTGCGCTCCCAACAGGACTATATCGTCGACTTTCAGGCAACAGAGGAGCCTCCACCGGAGCTTGGGTCTAGGATTGATGATGCACCAATAGACAAAGCCATAATAGAGGTCTTGAAGGCAAAACAGATCAACCACCTTTACAAATTTCAAGAGGAAGCGATCAAGAAAATCCTTCAGGGAAAAGATGTAGTGATCACCGCACCTACCGCATCAGGTAAAACGGAGGCTTTTTGCATCCCACTGCTGCAAGAAGTTGTTGCAGCAAAACAACTATTGCGCTATGGCTCACTTCGCAGTGGCGAAGGTACAGTATCTGCAATTTTTGTTTATCCAACAAAGGCACTATCACGGGATCAATTACCCAAGATAGAAGAGCTGGCAAAGCCACTTAGTGTAAGGGTAGCAATCCTCGACGGCGATACATCAGAAAAGGACCGCAGAGTAGTAATAGAGTCCCCCCCCGACGTCATTATCACCAATTTTGACGTGCTGCACTACCACATGATGCATAAAACGAAATTCTCACGCATAGTCAGG
1557	Ar_GM_HAYS_MAG_00048_000000000384	1083	1782	f					Ubiquinone/menaquinone biosynthesis C-methylase UbiE/MenG (UbiE) (PDB:4OBW)	COG2226	Coenzyme transport and metabolism	H					Biotin biosynthesis	COG2226	TTGTCCGGTCTTGGAAGCCGCTACTGGACTGAGGTGATAGAGGTATTGCGCGCAGTCGTCCCAGTTTATGATAAGGTCAATAGGGTGATCTCGCTTGGTAAAGATGAGAAGTACAGGCTAAAAGGTATTAGAGGCCGCGTTAGGCCGGGCAATATCATACTTGATGCCGGCTCTGGCTACGGCAACATGTCACGTTTAGCACTTGCAGAAGCTCGCGGTGATGCAAAGGTTGTAATGTACGATCCGCTGCTCGAGATGCTTGCCAATGTCAAGAATTACTTGCTTGGTTCGCAAGCAGCGCTTTATTCCGGTGTTTTCGAGTACATGCCCTTCCGTGAGGGCATATTTGATGCTGTACTCTGTGGCTATTCTCTTCGCGATTCAATACACCTTCAACAGGCCATAGTCGAGATGCACAGAGTGCTAAAGGCTGGCGGCCGGCTTGTAATAATCGACCTTGGCAAGCCAGACAACCGTGTATTAAGAGGAATGGTTTCTGTATATCTAAAATATTTTCTTGGAATATTAGCTTATTTGGCCGCAGGCAATTCAGGACTAAAATTCAAAATGCTTTATGGTACCTATGTTCGCTGGCCCAAGAATTCAGAGCTTGAGTACATGCTAAAAGAAAAATTTTCTCATGTACAGTTTGATAGGCGCATGATGGGCGGCGCAGTCATCATAGCCGCATACAAGTAA
1558	Ar_GM_HAYS_MAG_00048_000000000384	1800	2961	f					Predicted arabinose efflux permease AraJ, MFS family (AraJ) (PDB:4LDS)	COG2814	Carbohydrate transport and metabolism	G							ATGAATCACGCTGTAGTACCCGTTGCAATTTGCTCTGCCATTGTTGGCATTTCATACGGGATGCACTCGCCAATAGTACCGGTATTTGCCAGAGAGCAGCTTGCAGCTGACTATTCGCAAGTAGGCCTAATCGGTGCCGTCAACTATCTTCCCTATATGTTCGCTCCCTTCTTCGTAGGCATCTTGCTGGACAGGCTCAACAAGTCCTATGTTCTTCTCTCTGGCATCCTACTTAATGTATTTTCAATTTTCATTCTTTCAAGTGTGCAATCAACACTAGAAGTAATGCTTTACAGGTCTCTTGTAGGAGTCGCTCATGCTCTGTTCTGGCCTTCTTCTGAGGTTCTGATATCTATCAATTCAGCTCCAGAGAGGCGAGTCAAGAATATTTCTGTATTCATTGCAGCCTGGATTTTAGGCTTCATGGTTGGACCCATCATTGGGAAACTGATTCTAAACGCATTTGACTACTACGCTCTGTTCCAGCTTTCTGCTGCCACTATGGCAATAGGAATTGTACCATCAGTACTATTGCGTTCCTACGGCTGGCCGGCTGTCCAAAAAGATCTAGAGGTGGTTCGAGTAAGCTCTATCGAAGTAGCGAAGGAAATTGCCAATCACCCAAGGCTTGCTGGAGTGATACTTTACTATGCTATCACATTTGGAGTAGTGCTTGCAGTATACCCTGCATATATGAGCGACGCGTCACTTACAACTGAAGACATTGAGTTAATGTTCTTCTTTTTTGGTATATCGCGTTTTGCTACTCTTCTGCTGCTACTTGTGACAAGGATATCTAGATACGGTGAGCTTGCGCTTGCGCTGGCTGTTTCGACAACGGCAGTAGGCATGATCATTTCTTTTTCGTCGACATCACTTCTATCCTTTGCAGTGTCAATTGCTTTATTCGGGCTTTCGACCAGCATATTTTATCCTGTTTCCTTCAGTCTTGTGACAATGGACACACCATCCGGACATGTGGGTTCAAAATTGGGAGTCTATAACACCCTTTTTGGCGTGGGGTGGACGATCGGGCCAATAGTGGCGGGATTTGCCTCAGACGCATTTGGCTCGGGCAGCCCATATCTTACTTTCTTTATCATAGGGAGCACGTTTGCACCAGCAATTATAATATTTAGAGAGGGCCGCAAACATTTTTAG
1559	Ar_GM_HAYS_MAG_00048_000000000384	2985	3147	f															ATGCATGTTCAAAAGGATATCCTTGAAGATCAAGTGCCGGAGTACGGCCTTGAGGCGCTTGTAAGCATAATTGAAGACAAAAAGGCGCTGATTACGGCGCTCAAGGAGGCAGGCGAGCACTTTTCTATATTCAAACAGCGATTAGATGGACATATAACCTAG
1560	Ar_GM_HAYS_MAG_00048_000000000384	3143	3746	r	Pathway modules; Nucleotide metabolism; Purine metabolism	M00048	Inosine monophosphate biosynthesis, PRPP + glutamine => IMP	M00048	Folate-dependent phosphoribosylglycinamide formyltransferase PurN (PurN) (PDB:1C2T) (PUBMED:25013077)	COG0299	Nucleotide transport and metabolism	F	phosphoribosylglycinamide formyltransferase 1 [EC:2.1.2.2]	K11175			Purine biosynthesis	COG0299	ATGCTAATCTCTGGCAGGGGAAGCAACATGGATGCAATTTTGGCTGCAATAAAGTCAGGCAGGATAGGAAATGCCAAGCCATGCATTGTAATTTCAAATAAGCCAGAGGCGGCAGGGCTTAAGATTGCTTCAGAAAAATACGAGATACCTACCAAGGTGATACCATCTGACGGCTTGAAGGGCTGGCACTATGACCAAAATATAGTTACCATACTGCACGAGCATGGCGTCACTCCCCAGTCAGGACTTGTGTGCCTTGCGGGTTTTACGAGGATAATAAGCCCCGAGTTTGTAAGACAATATAGGATGCGGATCATGAACATCCACCCTGCTCTCCTGCCCGCATTCCCCGGACTCCATGCACAGAAGCAGGCACTTGACTATGGTGTAAAAGTTAGCGGCTGTACGGTCCACTTTGTCGATGAAGGAATGGACTCCGGACCCGTGATACTTCAGAAGGCAGTGCCAGTAGTAGAGGGGGATAATGAAGAGTGCCTGTCAGCAAGAATACTTGAGCAAGAACATGAACTTTACCCCGAGGCTGTAAGACTCTTTTGCGAAGGAAGAATAAAGATAGAGGGCCGCAGGGTTTCAATAATCTAG
1561	Ar_GM_HAYS_MAG_00048_000000000384	4023	5058	f					RNA processing exonuclease, beta-lactamase fold, Cft2 family (YSH1) (PDB:2DKF)	COG1236	Translation, ribosomal structure and biogenesis	J	putative mRNA 3-end processing factor	K07577					ATGACGGCTCTAATGAAGGCGAAAGTTAGTCTTGGCCAGTCCGGCATAATGATACACCACGGAGATACTGCAATCGCGCTTGACCCTTCACGCCCTGCCAATTGCCATTTTACTTTTGTATCTCATGCTCACGTTGACCACCTTCACAAGCGTGGTATAGAAAAAAAGAATAAGAGTGCGGTGCTAGCATCAAAAGAAACTGCTCTGATTGCACAGGCGAGAGGCTACACGATTGGTAACCCCTCTGAACAGTATGATGGCTTTACGCTTGTAGACACAGGGCACATCTTGGGATCGCGCGGCCTCTTGATAGGCGAGGACTTCTACTACACCGGAGATATGTCAATGCGAGAGCGCGCGTTCATGAAGCCAGCGAAGGTACCCCATGCCAAGACGTTAATAATTGAGTCGACCTTTGGCCGGCCTCAGTATGTCTTCCCGCCAATATCTGAAGTAACACATAAGACAAATAAAATAATTTCTGAAATGTACGACCTTGGTATACCTGTAATATTGATGGGATATACACTTGGTAAGGCCCAACTTTTGACAAAGCTGTTCGGCCATTGGGACCCAATAATATATGACTCTGTTGCCAAGATAAACTCGGTCTACTCTGAACTTGGAGTAAAACTGGAAAGCGTTATGACCCACTCACAGGCGGAGGAGCAGGGTCTTCTGGCAAAGAACCGACCTTGGGTAATGGTTGCCCCTCTTATGTCTTCCAAGTGCGCCTTTTTAAAGGACATGAAGAACACATACGGCGCAGTGACCATCGCGTTCACTGGCTGGGCAATAGGTAGTCGCTACAGGTACATGATGGGCCTTGACTATGTCATGCCGCTTTCTGATCATTGCGACTACAATGAACTGGTAGCGGCAGTTAAGCAGTGCAGACCCGAAAAAGTCTATACTTTTCATGGGTTTGCCAAAGAATTTGCTGAAGCGTTATTGCAAATAGGGTTTGATGCCGAGGCCGTAGGACATGGCAAGAATGGAAAGGAGAAAACGCTCTCGCTTGACTCATTTCTGTAG
1562	Ar_GM_HAYS_MAG_00048_000000000384	5246	5582	r					Flavin-dependent oxidoreductase, luciferase family (includes alkanesulfonate monooxygenase SsuD and methylene tetrahydromethanopterin reductase) (SsuD) (PDB:1BRL)	COG2141	Coenzyme transport and metabolism!!!General function prediction only	H!!!R					Pyrimidine degradation	COG2141	GTCAAGGTGAGCCTATACAAACCCGAACTCCTCAAAGTGCATGACATACCGCAAGATTCTGACTTTGACTTCCGCAGATACTTCACTGAATATGCAATGAACAAGCCGGAGCTAATGGAGCAGATGAAGCGCGCCGCTCTGAAGATACCTGACAGCGTAGCCCGCAGTGCAATTGGTGTCGGCAAACCTGACGAGGTCATTGCAATGCTAGAGCGCTTTATCAAAGCGGGAACAAACCACTTTATCATCAGATTCTGGGGAGAAGGTTACTTTAAGAATATCGAGATCTTTGGATCCAAGGTTATTCCCTATTTCAAGGATGGGCACAGGAAGTGA
1563	Ar_GM_HAYS_MAG_00048_000000000385	215	566	r					Fe-S cluster assembly iron-binding protein IscA (IscA) (PDB:1R94)	COG0316	Posttranslational modification, protein turnover, chaperones	O	iron-sulfur cluster insertion protein	K15724					ATGGAAAGTGCTCAGCAAAGTCAAGTAGTAACAATAACCCCAAAGGCAGCTGAGAAAGTAGCCGAATTCATGAAGCAGGAAGGAAACTCTAATCTTTACCTAAGAGTCTACGTCTCAGGTGGAGGATGTGCAGGCCTTTCATATGGAATGGGGTTTGAAGAAAAGGCTGACGAGGACGACAGGATCATTGAGCAGAACGGAGTAAAGCTGTTGCTTGACAGCTACAGCCAGACGTATCTTAAAGACGCCAACATTGACTACATCGAGAGCCTGATGGGCTCAGGTTTTAAGATCAACAATCCCAATGTGACGAAGAGCTGCTCATGTGGACACTCGTTTAGTACAGAATAG
1564	Ar_GM_HAYS_MAG_00048_000000000385	611	1403	r					Peptidyl-prolyl cis-trans isomerase, FKBP type (SlpA) (PDB:2M2A)	COG1047	Posttranslational modification, protein turnover, chaperones	O							ATGCCTTTAGAAAAGGGTTCTCTAGTGTTGGTGGATTATACTGCTAAGGTTAAAGATACTAACGACATTTTCGATACAACCCGAGAGGAAGAAGCTAAGAAAACCAACTTTTATGATCCAACCCACAAATATGAGCCAAGGATTGTGTCCATTGGCGAAAGCTGGGTCCTGAAAGGATTGGACGAAGCTCTATCCAATGCTAATGTTGGCGACAAGCTTAACATCGAAGTTCCGCCAGAGAAAGGCTTTGGGAAAAGAGACGATAGCAAAATCAGGATGATCCCTCAGCGTAAGCTTGGCGACAAGGCAGACGAAGTTGGAGTTGGCGACGAAATAGAAATAGACAACAGGCGTGCCATAGTGAGGTATATTGGCTCAGGCAGGATACAAGTCGATTTTAACCATAGATTTGCGGGCAAGACTCTGCTGTACGATGCAAATGTACTGAAAAAGCTCGATTCTGACAGCGAAAAGGTAAGTGCTTTAGTTAAGAGAAGGATGGGCGTAGACGAAAACAAACTTCAGGTCAATTTGGCTGTTCCTAATTTAGAGATCCAGCTTCCAGAAGATACATACCTTGCTGAAGGCTTGCAAATAGTCAAGCGAGCGGTTGCAAATGATATCTTCAAGTTTGTTCCTACAGTCAAGAATATTAAGTTCATAGAGAGTTACCAGGCTCCTCCTCCTGCCGAGCAAAAGAAAGATGAGCAATTGCAACAACAGCAACAACAGCCACAGCAAGAGCAACAACAAGAGCCTAAGGTAGAGGCAACTGCCGAAGCTAAGCAATAA
1565	Ar_GM_HAYS_MAG_00048_000000000385	1468	1543	r															ATGAATATGCTTGGCATGAAAACAAACGCTGAAGCTGCATCGGTGGCAATGGACAGACTAAAGGCACTTAGTTGA
1566	Ar_GM_HAYS_MAG_00048_000000000386	336	1431	r					NaMN:DMB phosphoribosyltransferase (CobT) (PDB:1D0S)	COG2038	Coenzyme transport and metabolism	H					Cobalamine/B12 biosynthesis	COG2038	ATGCTCGACATAACAGCGTCTGACAGACTTGCAGTCAAAAGTTTTGCTACGAAAACCCCTGTTTTTGTGTGTGTGATCTCGTACACTGCCACAAGCGAGATTTCGGGGCTTACGGTAGCAGGGGCAAACGCCGAACTAGTGAAATATACATCGCCGGCAGACGCGGAATTTCTGTATCATGGACGCTGCAGATGCATTGATGTTGTACCAGCTACACCTGATGGCAAGCCTACGCCTGCACTCATTACACGGACTGCATTACAATTGGCAAGGATCCCCCTTCTGGTAGTTGATGCAGGGGCGAAGGTCAAGCCCTCAATACCCTATATATCGTTTGGAGTTGAACCGGGTAGAAACATCATAAACGAAAATGCTATGGACATCTCAAGCGTCAAGCGTGCGTTTGAGCATGGTGAGCTGCTTGGAAAACAACTGGCCATCATGTCAGATCTAATAGTGGTAGGCGAGAGCATTCCTGGAGGCACTACGACTGCACTTGCCGTGCTGAGAGCGCTTGGCATTGATGCAAGGTTTAAGGTAAGCAGCAGTATGCCGGAAAATCCGCACAATCTGAAAAACAAGGTAGTAGATTCTGCAATAGAGAGAGCGATTGCTGGTGGTGGGATTGGAAGGATCAGCTCGCCCTTTGAAGCTATATCCAGTTTTGGAGATCCAATGATGCCTTCTGTAGCCGGCATTGCAAGTGGTGTGCTGTCTGCAAGTGGCAAGATTATGCTTGCCGGAGGCACTCAGATGTCTGCAGTCGTCGCAATATTGAATCGCCTTGGCAGGCCGCTTAAGGGTCTTTGTATTGGTACTACAACATATGTGACAAAAGATCCGTCATCAGATCTCTCTGGCCTTGTAAGTATGGCTTCGGAGCGAGTTCCAATTTTATCTTGTGATCTTCATCTAGGCGAATCGAATAAGCCAGGCCTGCAGGCATTTGCAAAGGGGTTCGTAAAGGAAGGCGTCGGTGCAGGCGGCGCTTCAATTGTGGCTATCACAAAGTCAAGAGGTAAAATAACGGGTAAAAAATTAATGAATGCAATTGAAAAAGAATACGAAGTTTCTATAGAGGCCGCAGGATACTAG
1567	Ar_GM_HAYS_MAG_00048_000000000386	1431	2058	r					Glyoxylase or a related metal-dependent hydrolase, beta-lactamase superfamily II (GloB) (PDB:1QH3) (PUBMED:25670698)	COG0491	General function prediction only	R	hydroxyacylglutathione hydrolase [EC:3.1.2.6]	K01069					ATGAACCCAGCAGTATTGCAGATCGCAGTAGGCCCGATGGCCAATTTTACCTACATAGTCGCTGATGAGGAAAATGGCGAAGCTGCAGTCATTGATCCTTCGTGGGACTTGGATAAAATATTCCAGACGCTAAAAAAGAACAGCTGGCGGGCCAAGTATATCATCAATACTCATACTCATTTTGATCATGTGATTGGAAACGAGCAGATGGCAGAAGTAACTGGTGCCAAGAGAGTGCAGCATAAAAACTCGCAGGTGGAAAAAGACATTGCAGTATCTGATGGGGATACGATCGAAATAGGGAGCATCAGGCTACGGGTTTTGTACACACCCGGTCACTCTAAGGACAGCATCTGCCTCCTACTTGATGATCAATTTGTTTTTACTGGCGACACACTCTTTGTGGGCAACTGCGGTAGAGTGGATCTTCCCGGAAGTGACGCAAAAGAGATGTACGATAGCCTATTTAATAGGCTGGCAAAATTGGACGAAAATCTCATCCTGTATCCCGGTCACAACTATGGTCCGACTTCTACATCTACGATAGGACATGAAAAGAAAACCAACTCTGTGCTCCAGCCTAGGTCAAAACAAGAATTCTTGGAGCTTATGACCGGTAGTGAATAG
1568	Ar_GM_HAYS_MAG_00048_000000000386	2054	2303	r					NAD(P)H-hydrate repair enzyme Nnr, NAD(P)H-hydrate epimerase domain (Nnr1) (PDB:3RRB)	COG0062	Nucleotide transport and metabolism	F							CCCTATGCATCTGCAATAGATGCAATAAACAAATCTAAGGCTTATGTCTTGGCAATCGATGTTCCTTCAGGATTTGACCCAAACACCGGGCAGATTCACAAAAAGTGCATCATGGCAGATGCCACTATTACCTTTCATCGATTAAAGGTTGGACTTGCAGATAAGAAGAAGAATAAAAAGAAATACACAGGCCCTGTATATGTGGAATGGATAGGGATACCACCGGAGGCTGAAAAGGGGATCGTATGA
1569	Ar_GM_HAYS_MAG_00048_000000000387	316	538	f															ATGATTCTTTTGACTCTTGCTTTTCCCATTGCGGTTGCCCACGGCGGGCACCAGCCGCCTGCAGCCGATTTTGAAGGCAAGAAGGCTAGCCTCTTTGTCAAGCTCGACCCGCCTGTAGTAACTGATAGTGATCGCACTTGCAATAGCAGCAATTATAATAGCTGCCAAGAGGATGTCGTTTCTTCAGATGGGCAAGATGTATTAGATATATTGCCCATTTAA
1570	Ar_GM_HAYS_MAG_00048_000000000387	542	842	f					Pterin-4a-carbinolamine dehydratase (PhhB) (PDB:1DCH)	COG2154	Coenzyme transport and metabolism	H	4a-hydroxytetrahydrobiopterin dehydratase [EC:4.2.1.96]	K01724					ATGTCAGATGAGGAGTATCACAAATTGTCGCAGAGTGAGATAGAACAGGAAGTAGGCAAGCTTAATAACTGGAAGGTTGTCAATGGCAAGATAAACAAGACATTTGAGTTTGACGACTTTGTGCAGGCATTTGGATTTATGACAAAAGTTGCAATGAATGCAGAAAGGATTAACCACCATCCAGAATGGTTTAACGTTTACAACCGCGTTAGGATCGACCTTATGACACATGACGTCAATGGCATAAGCAACTATGATATCGAGCTTGCGAAGATCATCGACACTATTGCCAAAGCCTGA
1571	Ar_GM_HAYS_MAG_00048_000000000387	1149	1401	f															ATGGTATCTTTTCCATCTGTTGAACAGGCAGATAAGAAAGGCTATTGGATTAATGAATTAGAATCGCTTGGCATATCGCCAAAAGAGATTGAAAGGGATTATGAAAGTGAATCTGACTGTATCAAAGAACTTGCCGATCATGTGGAAAATATCAAACAGGCATTATACCAAGAATACAAAACTTCCTATAGTGAAAGGATAATACAGCTAGAAGGAGAGGAAGAAGAAGAAGAAAACGCTATCGTTGTTTAG
1572	Ar_GM_HAYS_MAG_00048_000000000387	1681	2047	r					Small heat shock protein IbpA, HSP20 family (IbpA) (PDB:1GME)	COG0071	Posttranslational modification, protein turnover, chaperones	O							GAGTTGTCTCGAGAGATAGGCAAAAGATCACGTGAGTTTTACGAATTTGTAATGCCAGCAATAGATATGTATGAAGATGAAAATGGCCTGATTGTTAAGATTGACTTACCGGGTTTTAAGAGAGATGAGATCAAGATTAGTATTGAAGAAGATATCCTCTCAATAAGAGCAAAAAGAATGGAACCAGAGGATGAAAGACTTGGCACCATACTCTATAAACAGAGACCTGTTCAAATAGATAAAAGAATATCGTTGCCTATCTCTATCAAAGAGGGAGAAAAAGTGACTGGAACAGCAATATATTCTGATGGTGTTGTTACATTGAGGATTCCTATTTCAAGGGTAGGCGTTATTCCGGTAACATGA
1573	Ar_GM_HAYS_MAG_00048_000000000388	1	1339	f	Pathway modules; Energy metabolism; Carbon fixation!!!Pathway modules; Energy metabolism; Carbon fixation	M00375!!!M00374	Hydroxypropionate-hydroxybutylate cycle!!!Dicarboxylate-hydroxybutyrate cycle	M00375!!!M00374	Aromatic ring hydroxylase (YoaI) (PDB:1U8V)	COG2368	Secondary metabolites biosynthesis, transport and catabolism	Q	4-hydroxybutyryl-CoA dehydratase / vinylacetyl-CoA-Delta-isomerase [EC:4.2.1.120 5.3.3.3]	K14534					TCTTCGTTGACGGGAACGCAAGTCAACAGGTTCTTGCACATTGTAGAAAGCGCGCAGGACCTAGTTGACCAGAACAGGATGCAAAGGAAGCTTGGACAGCTCACTGGCACCTGCTTCCAGCGTTGCGTAGGCATGGATGCACTTAACTCATTATATTCAACTACGTATGAAATCGAGCAAAAGTACGGCACTGATTATCATAAGCGTCTAGTCGAATTTGTCAAGATGTTGCAACGGGAAAATTTGATGATCGGTGGTGCCATGACAGACGTCAAGGGTGACCGTGGCCTGTCGCCTTCGCAACAGGAAGACCCTGACATGTTTGTGCATGTGACAAAGCGTGACAGCAAAGGCGTATACATCACCGGTGCAAAAGCTCACCAGACTGGTTGCATCAACTCCCACTGGATAATCGTCATGCCGACAATGAGATTGAAGTCAGAAGATAAAGACTATGCGATTGTTGGTGCAATCCCTGTCGATGCTCCCGGCATCACCTACATCTATGGCAGACAGTCCTGTGATACAAGGAGTATGGAGGGAGGCAACATTGACGCCGGCAATGCCATGTATTCCGGCCAAGAAGCCATGATGATCTTCAAGGATGTTTTCATTCCAAACCACCTAATATTCATGAATGGTGAATATGAGTTTGCCTCAATGTTGGTCGAACGCTTTACTTGCTATCATCGTCGAAGCTATGTGTGCAAGACTGGTCTTGGAGACATCCTGATTGGAGCCTCTGCAGCCATTGCGGACTACAATGGTGTGGCAAACGCCTCACACATCAAAGACAAGCTGGTTGAAATGACGCACCTTAATGAGACGATATTTGCGGCAGGCATTGCATCCTCGTACGGAGCGCACAAAACGTCAGCGGGCAACTGGCAGAATGACGACATGCTGGCAAATGTCTGTAAGCACAACGTCACTCGGTTTCCATATGAAATAGGAAGGCTTGCCCAAGACATTGCAGGCGGACTTGTAGTGACAATGCCGTCTGAGAAGGAGTTTCGCAATCCTGAGACTGGACCTCTGCTTGAAAAATACCTGAAGGGCCGGAAAGGCGTATCAACAGAGAACAGGATGAGAGTGTTGAGGCTAATTGAAAATATGACTCTTGGGCGAAATGCAGTAGGCTATCTGACAGAGTCAATGCATGGCGCAGGATCGCCTCAGGCTCAAAGAATCCAGATTGCTCGCCAGATGCAGCTTGAAACCAAGAAAAAGCTTGCAAAGAGGCTTGCACAAGTCAAGGAAGGTGAGGCTGAAGAAACGGTGCCAGAGTCTACAGAATACTTTGATAGAATATTCGGTAATAAGAATAAATCAAAATAA
1574	Ar_GM_HAYS_MAG_00048_000000000388	1888	2482	f					23S rRNA U2552 (ribose-2'-O)-methylase RlmE/FtsJ (RlmE) (PDB:1EIZ) (PUBMED:10769117)	COG0293	Translation, ribosomal structure and biogenesis	J	23S rRNA (uridine2552-2'-O)-methyltransferase [EC:2.1.1.166]	K02427			23S rRNA modification	COG0293	ATGAGACTTGCTGACGCTCGACGTGACCAATACCGGCGACTGGCAAAGGATCAGGGATACCGGGCAAGGTCAGCTTACAAGCTGCTGCAAATGAACTGCTCTTATAACATTGTCAAAAAGGGTGATACAGTAGTTGATCTTGGGTGTGCACCAGGAGGGTGGCTGCAGGTAGCCGTGAAGGAAGTAAGGTCGTCAGGGAAGGTCATCGGGATAGACCTCAAGCCGGTTACACCAATTGCTGATGCAATAATTCTGCAGGGCAGCATAGAGGATCCAAACATGCTAAGCAAAATATCTGAAATTTTAGGCTGCAAGGCTGATGTTGTCCTCTCAGATTTAGCTCCCAATGTGAGCGGCGTATGGGATATAGATCATGCAAGGCAGATCTCTCTTTCCACGATTGCGTTACGGTTTGCACAGCATGTGCTGAGAATAGGCGGAAGCAGCGTGTTCAAGGTGTTTGAGGGCGACATGCTAGAGGAGTTCAGATCGGAATTACGGAAGAGCTTTGGCAAAGTGCTTTTAAACAAACCTTCTGCAAGTCGACAAGAGAGTAGTGAATTATATATCGTCTGCTTAAACTTCAAACAATGA
1575	Ar_GM_HAYS_MAG_00048_000000000388	2690	4727	f					K+-sensing histidine kinase KdpD (KdpD) (PDB:2KSF)	COG2205	Signal transduction mechanisms	T							ATGTTGAGTGCAAGAAAAAAAATCGACATGTGTGTAGATGCCACAGCACCGACAGTGGGTATCAAGCTTGAAATACTCAAGGAGGCAAAAATCAAAGCGAAGAAAAAGGGCGTTAGGATAAGGTATATTACAGAAATTACCAAAGACAATATCTCTTACTGTAGAGATCTGGCTGAAATAGTTGAGCTACGCCATCTTGATAATATCCAAGGTAACTTCGGACTCAGTGAGAGAGAGTATTGTATGGCTATAGCGCCTATTGAAAAAGAAAAGCCTGTAACCCAAGTAATTTATAGCAACGCAAAACAAGTAATCCGACAACATCACACTTTGTTTGAGACGTTATGGAGTAAAGCAATACCTGCTAAACTTAAAATAAAGGAAATAGAAGAGGGCAGACCTATCTTTGGAAGGACTGAGGTTCTATATGGAGAAGAAGAAAATGCTATCCCAAAAGGTATTGAATTTATGAAGAATGTGAAGAAGACTATGGACATATACTTCGACTACCTAGGGCCGTCGATAATTATTGAACTTGATGCTTACAGAAATGGCTTTGTAGAGATTAGAAGACGAGGTGGAAAAATACGGGCTTTAACAGAGATTACAGATCAGAATATTCACTATTGTAAAGATCTTTTGAAAATGGTTAACGAGCTACGGCATTTAGAAAGGCTCAAGGGTTGGCTGTCAGTAAGTGAAACAGAGATGATTACAACTAGAGTATTGCAAGAAGCTAAACCATTAACTGAAGTCATTCATAGCAATGCCCAAGACTTTGTACAGCAAGGGCAGTATATCTTTGATGCCTTATGGAATAAAGCTGTTCCTGCTGAGCAAAAAATTAAAGAAATCGAAGAAGGCATAGAACCAGAATTTGTAGAGGTTATTACAGATGGCAGCAAAGCTGCCAGGATTATAATGGAATTTGCAAGGTCTGTAAGGAATGAAGCATTGATACTTATGCCTCATAGCAAGAGCATGATAAGGGCAGATAAGCTTGGACTTTGGAACTACCTTGTTGATGCGGCAGAAAAGGGTGCTCAAGTAAGGATTATTTGTCCACTATCAGATGAAAATTCAAAAATTGTTAAACGACTATCTGATAGTAGTAGCAATATCAAAATTCTCAATGGTCAACAAACAGAGTCTGGAATATTCATAGCAGATGGCAGAAAGTATTTCAGTCTTGAGGACAGAGATGTAAATGCAAAAGAGATTTCTGAAGCAATTAGTACGATGATATATTCGAATAGTAAAAAAGGTACCAGCCTCTTAAGATCATTTTTTGATGCATTATGGATCCAAATGGATCTATATGAAAAATTGAAGACACATGAAAATGCTCAGAAAGAATTTATTAACATAGCAGCTCATGAACTTAGAACGCCAATTCAACCAATACTAGGATTCGCTGAAGTCCTACGGGAGCTTATCCGCAAGGAACCAGAAAGAGCCTATATTGAATCGATATTGAGAAATGCAAGACGACTTCAGACACTCACCGAGCAAATTTTAGACGTAACGAGAATTGAAAGCCACCGGAATTTGATATTGAAGAAGGAGCTATTCGATCTTAACGAATCTATAATGACTTCAATTGAAGACGCTAAGCGCTTTAATGACAAATTAGGCTTGGTAGCGTCAACAAAATTCATTTATACTCCAACAGATAGAATAATGGTTTTTGCTGATAAAAGTAGGATACACCAAGTTCTTTCTAATTTGCTAGCCAATGCGGTTAAGTTCAATGACAAAAACGGAGAGGTGTTAATATCTGCTGAGAGGCTTGATAATGAAGTTGTTGTCAAAGTTAAAGATGCTGGGTGCGGTCTAAATTCAGACATTCTACCAAAACTGTTCACTAAGTTCATGACTAAGTCCGATAGAGGCACCGGTCTTGGATTGTATGTATCAAAATATATCATCGAGTCACATGGAGGTATGATAAAGGGAGAAAACAACAAAGATGGAAAAGGTGCCACGTTCACTTTTGTTTTACCACTAGAGCAAAGAGGAGAGCGTAAAGATCTGTAA
1576	Ar_GM_HAYS_MAG_00048_000000000388	5223	5718	f					Uncharacterized membrane protein	COG2237	Function unknown	S	putative membrane protein	K08975					ATGCCGTATTCTATGAACCACGCCAGCATAAAAAGCGCAAGCAAAGAAGCTACTTATAGCAAGATCTTGGTGCTCTGCATAGACAGGGATAACGACATTGGCTCAAAGGGCGGCATTGAGACACCAATAGTCGGCCGCGATGCATGCATCAATGCTGGCACTAGGCTTGCACTTGAGGATCCAGAGGATGCAGACTCGAATGCCATTTTTGCCGCAGTCAAGACATACGAGGAGCTTGTGAGCAAGGGCTACGCTGCTGAGGTTGCGGTAGTGGCTGGCAAGTTCAATAGGGGTGTCGAAGCTGACGAGAAGATAAGCCTTGAGGTGAAAAGCATACTTGAGAAATACCGCGCAGAGGGTGCAGTCATTGTATCTGATGGTGAGGACGACGAGACGATCCTACCTGTCATCCAATCACGAATACCTGTGATATCTGTCCAGCGCGTAATTATCCGGCATAGTAGAAGTGTTGAGTATTCGTACGCGGTGCTGGGC
1577	Ar_GM_HAYS_MAG_00048_000000000389	532	1201	f					Ribosomal protein L1 (RplA) (PDB:3J65)	COG0081	Translation, ribosomal structure and biogenesis	J	large subunit ribosomal protein L1	K02863			Ribosome 50S subunit	COG0081	ATGGTAAATCAGAACCAATTGCTAGAATTGGTGAAAAGGGCGCGAGAAGGAGCTACGACTCGTAACTTTAATCAGTCTGCAGAATTGACCGTTATTCTCAAGGATATTGATATAAAGAAAGGATTTAGCCTCAATGAGGTAGTAGCCATTCCTCACAATCCAAGCAAGAAGCCAAGCGTCTGCGTAATTGCGACAGGAGATATGGGCAGTAGAGCCCGCAATGCAGGCGTAGATGCGATAATGGATCCGGCTGAGCTTGATCGGCTTGGCACCAACAGACGCGAAGCACGCAAGATCGTAAGGGCTCACGACTTTTTCCTAGCAGATACTGCTCAGATGGCCACGATTGGTCGATCACTTGGACAGTTTTTGGGTCCAAAGGGCAAGATGCCAACTCCGCTTCCATATGGGGCACCTGTGGACTCTATTGCAGCCCGCTTTAAAAAGTCTGTCAGAGTGAGGTCAAAAAACCAACTCAATGTCTCTGCCAAGATAGGAGACGAGAAAATGGATGATAAACAGCTTGCCGAGAATGCAAGCGCAATAATTGCAGTAATTGAGAAAAAGCTGCCACAAGGCGACAAAAACATCAAAAACGCCATGGTTAAGTTTACGATGGGCAAGGCGTCTAAGCTTAGTGCCCTTAATGCGAAGGAGAACAAAGGATAA
1578	Ar_GM_HAYS_MAG_00048_000000000389	1203	2127	f					Ribosomal protein L10 (RplJ) (PDB:5IT8)	COG0244	Translation, ribosomal structure and biogenesis	J					Ribosome 50S subunit	COG0244	ATGTCACAGAAGGAGATGGCAGCAGCAGCAGCAGCAGCAGCAGCAGCAGCACCGCCTACTCACAAACACTACCCTAAGAAGAAGCGGCTTATGTACGAGGAGCTCCAGCGGGCTCCAACAGAGTATAATGTGATTGCTTTGTCAAAGATGACCAAGGTTCGAGCTACCCAGTTGATGATGATTCGCAAAAAGTTCAGAAATGACATGAAAATTAAAATAATCAAGAACAAGGTCGCTATTAGGGCATTTGAAAAGGTGAAGGGTGTTTCAGGCCTTGAGAACCTGAGCAAGCAGCTAGAAGACCAGTGCGCCCTAATATTCACAAATATCAATCCCTTCAAGCTTGGCTTGATATTTGCACAGAACAAAGTCTTCCTTCCTGCCAAGGGAGGCGACATTGCCACAAAGGAAATTTTCATTCCATCAGGCAACACCGGGATTACACCTGGCCCCGTTCTGTCAGAATTCAAGTCAGCAAATGTCCCGACTAAGATAGATCAGGGAACGATATGGGTCAGCAAGGATACTTTAGTTGCAAAGCCTGGAGATGTAATTTCGACTCCCCTTGCGTCTCTTTTGAGCAAGCTAAATGTCAAGCCGATTGAAGCCGGCATTTCAGTCAACTTTGCGATCGAAGAAGGGCTACAATTCAAGGAGCAAGATCTTAAGCTCAACCTTGACGAATACAAGGAAGAACTTGTCAGGTCATTTGGGCAGGCTCTTGTTTTGGCAACTGAGGCTGGCTATATGACACCGGAGACAGTCAAACCGCTCTTAGTCAAGGGACAGCAACACGCAAGATCGCTTGCAGCAGAAGCGGGATACCTCACATCTGAGACTGCAGGCTTTGTACTGCCAAGAGCTCAAGCGCAAGCTCAGGCCCTAGCAAACAAGGCAAAGGAAAAGGGCTACAGCCCACAATAA
1579	Ar_GM_HAYS_MAG_00048_000000000390	670	2872	r					Translation elongation factor EF-G, a GTPase (FusA) (PDB:1DAR)	COG0480	Translation, ribosomal structure and biogenesis	J					Translation factors	COG0480	ATGCCAAAGTTTAAGTCAACTCAAGATATTTTGAGAATAATTGGTAATAAGGATCAGATACGCAACTTTGGGGTCATTGCCCACGTTGACCACGGTAAGACAACCATGAGTGATAGCCTGCTGGCAGCATCGGGCATCATTTCTCCATCTGTAGCAGGTCAGGCTCTGGCGCTTGACTCTATGAAGCTTGAGCAGAACCGCCAAATGACAATTAGAGGAGCAAATGTCACGCTATTTTACGAAATGGAAGGCAAGGAATATGTTATTAACATGATAGACACCCCCGGTCACATTGACTTTACTGGCAGGGTAACCCGTGCGCTTCGTGCTATTGATGGAGTGGTCGTGGTTTCCGATTCCGTAGAAGGCATCATGACTCAGACAGAGACTGTTACAAGGCAGGCCTTAGAAGAGCGTGTACGGCCTGTGCTTTACATTAACAAGATAGACAGACTAGTCAAGGAGTTGAAGCTGAATCCGGATGAGATGCAAAGGTGGCTGATCAATATCATCAACCACTTTAACCAGCTGATTGACATTTACGCCGAGCCGGAAATCAAGGAAAAGTGGAAGGTAAGTATTCAGGGAAATAGCGTAGCCTTTGGCTCTGCCAAAGACAGATGGGGATTTAACTTCAAGATGGCCCAAAAGAAGGGTATCAAGTTCAAGGATGTTTATGACGCTTACATGAGCAACGATCCAAATGCCATCAAGGCACTTGCAGAAAGAGCACCGCTGTCAGACGCAGTGCTTGGAATGGTTGTAGAGCACCACCCGCCGCCTCATGTTGCACAAAGATACAGGATCCCCAAGATTTGGCCTGGCGAGCTCAACTCTGACATTGGCAAGGCCCTAGTGGAATGTAACGAAAAGGGACCTGCACTCATGATGGTGACTACGATTAATGTCGATCCGCAAGCTGGTAGAGTCGCTACTGGGAGGCTTTACTCCGGCACTATCAAGGACGGTGACGAAGTCTATCTGGTAGACGCAAAGAGGGCAGGCAAGGTCCAGTCTGTCAACATCTATATGGGCAACACACGAGAGATTGTGAGCTTTCTGCCGGCAGGCAACATTCCGGCGCTGCTTGGGCTCGACTACGCAGTTGCAGGCGAAACCCTTTCGACCGTGAAGGGATCAGTTGCATTTGAATCCATCAAATATGTCTCAGAGCCTGTGGTCACTATTGCAGTAGAGCCAAAGCACCCCAAGGACTTGCCCAAGCTAGTCGAGGCTCTGCGCAGGCTGACAGTAGAAGACCCTAACCTTATAGTAAAGATAAACGAAGAGACAGGCGAAACCCTGATGGCCGGTATGGGTGTGCTTCACCTAGAAATCGCTACTTCACTTTTGCAGGAGGCAGGTCTTGACATCGTTACGACCCAGCCTCTGATCAACTACCGTGAGACGATAAGGGCAAAGGCAGGCCCGATAATGAGCAAGTCTCCAAACAAGCACAACAAGATATTCATGCGCGTCGAGGCGCTGCCAGACGACGTCCTTGATATGATAAGGACTGGTAAGCTCAAGGAAGATATGGACAAAAAGGAGATGGCCAGGATATTGCGCGAGAGGGGATGGGGCACGGATGAAGCAAGGAGTGTTGCAGCAATCGACATCAGCGGCAACATGCTAGTAGACGAGACAAAGGGTGTTCAGTTCCTTCACGAGTCCATGGATTCTATACGATCAGGGTTTGATGATGTTATACACAACGGGCCTATTGCCCATGAAGCGGTAAGGGGAATCAAATTTGTTCTACATCATTTCGTCCCTCACGAGGACCCAGCGCACAGGGGTCTTGCTCAGCTGATGCCGGCCACAAGGAGGTCGATGCTTGGTGCAATGTTGATCGCTGACCCTGTGCTGCTAGAGCCAATACTTGGTATAGAAGTCAAATGCCCCCAGGACCTGATAGGCCAAGTATCAAGCGTGCTTTCCAGCAAGAGGGGCAAATTACTAAATGTCGAGCAAAAGGGCATTATTGCAATCATGCAGGGTGAAATACCCGCATCTGAGACATTTGATCTGTCAGAAAAGATGAGGGGAGCAACTGCAGGCAAGGCTATGTGGAACACATTTTTCAAGTCGTGGCAGGCGGTTCCAAATTCGATATTTAGGCCACTAGTTGCAGACGTGCGAAAGAGGAAAGGCCTTAATCCAGAGCCACCATCACCCGATGAGTTCATAGACAATGAGTAA
1580	Ar_GM_HAYS_MAG_00048_000000000390	2980	3811	f	Pathway modules; Metabolism of cofactors and vitamins; Cofactor and vitamin metabolism!!!Pathway modules; Metabolism of cofactors and vitamins; Cofactor and vitamin metabolism	M00930!!!M00931	Menaquinone biosynthesis, futalosine pathway!!!Menaquinone biosynthesis, modified futalosine pathway	M00930!!!M00931	1,4-dihydroxy-6-naphtoate synthase (menaquinone biosynthesis, futalosine pathway) (MqnD) (PDB:2CZL)	COG2107	Coenzyme transport and metabolism	H	1,4-dihydroxy-6-naphthoate synthase [EC:1.14.-.-]	K11785			Menaquinone biosynthesis	COG2107	ATGGTTATAACTCTTGGCCATACACCAGATGCAGATGACGCTTTCATGTTCTATGCACTTGCATCCAGTAAGCTCAGATCCATCTTTGTGATTAAGCATGTCATACAGGATATTGAAACATTGAACCGACGTGCTCTGAAACATGAACTGGACGTGACTGCGGTGTCAGCTCATGCCTATGCCCATCTAAAGGATTACGTCATACTGAGGAGTGGAGGTAGCTTTGGGCTCAATTACGGCCCAATCGTCATAACAAGAAAGGAAAACATGATGTCTCTAGCTCAATTGGAAAATGCAACAATCGCAATTCCTGGCAAACTCACTTCAGCCAACCTGCTCTTGAAACTGGCAATTGGCAAATTCAAAGAAAAAGTGGTACCGTTTGAGACAGTACCGGATGCCGTAGCCAGAGGAAATGCAGACGCCGGGCTTGTCATACACGAGGCCCAAATAGCATATGACAAGACCAAATTTGCCAGGGCCCTCGACCTTGGCCATTGGTGGTCCAAGAATACTGGCAACCTGCCTGTGCCGCTTGGCATCAATGTTGCAAGTACCCGAACTATGAGCATAGCTCAAATAAAGGAATTCAGTAACCTGTTTACAAAATCTATCAAGTACGGCCTTGATAACATTGACGCTGCGCTTGAATATGCGATGCAGTTTGGCAGAGGACAGCCAAAAGAAACGATAAGAAAATTTGTCAAGATGTATGTTAACAACTTAACGCTAGATATGGGACACGAAGGCAAGAAAGCACTTGAGGAAATGTTTGAAATGGCACAGGCTCGAAAAATACTAGAGTCAGACATACAAATCAAAGTCGTGTAA
1581	Ar_GM_HAYS_MAG_00048_000000000390	4218	4881	f															ATGTCTAGCCAGCGCTTGCCTAACGAAAAAGACATACAAAGAGTTAGCGATGCGGAGGAACCAGTTGATCTCCACGCCGCTCAAGGAGTGCAAGAAGAAGCACCAACTACCACTACCTTACCAGCAAACGAGGAAGAAGAAAATGCAAAGGATGTACTAGCCTTAAGTAGCGAAGCAAATGAAGAAAAACTGTCCTCATCTTCTTCAAATACAGACCAAGAGACAGAAGAAGAAGCAGTTGTAGAGGAGGGCAAACCAGCTGATGAAGAACAACAGATTACAGAACAAGATGCAGCCAAACAAGAAGAACAACAACAACAAGTAGTGCCCAGAATGTCGCCTGAGCAGGTATTGTTATTGCAAGTGCTTAGGCGAGCTAAACGTCAGCAAGATCTAATCATCGAAGTACAAAAGAATTTGAAGCCATTAACGAATATCCAAAAAGGTATAGAAAAAACTACAGAGCAAGTAAAGCAGCTACAATCTGTAGTTAAAGATTCTCAAAAACAGATTATACAGATACAGCGCCAGATCTCAGCAGTAGAGCGAGTACAGGAAAAAGAATTTGCAAAGTTGAGAACACAGAAACGAGGAGGAGGAGCATTGATACCAGTTAAGGGCAAGGCTGCTAAAAATAGAGGAAAAAGAAAGAAGCTAAGATAA
1582	Ar_GM_HAYS_MAG_00048_000000000391	0	138	f															TCTATAGATGACTATATCGGAAAAGCCCAGCAGCTTGGGGCAAAAGTAGTGAAGAACAAACAAGAGATCGACGCAGGATACTATGCAGTAATGGAAGACACACAGAAAAATACGTTTGGGATATGGCAGGACAAATAG
1583	Ar_GM_HAYS_MAG_00048_000000000391	194	539	f															ATGTCTTATGTATCTGATGACAGAAATTACACGGATCCTAGCAATTCAGGTATAGACACTATAAGCAGTAGAGTAGGTGACATCACAGGAGAGCCTCCAACCAACCAAGCTGTTGATAGAGATAAGGCAGCAAAAATGGCCAACCTGCTCGAAGATCTAAAATTTCCTGCCACTAAGGAGGACATTAAGAATCATGTCAATAGAAAATCACCAGCTATGGGAAATCGAATAAACGACATTTTTGAAGCAATCTGGAATAATCTACGAGACGATGTAACTTACAATAGTGCTTACGAGGTTGAGAAGGCCGCAGGCTTAGTAGAAAAGGCCGATGCGAAACAATGA
1584	Ar_GM_HAYS_MAG_00048_000000000391	1322	1658	f															ATGCAACCGTCAGATATTGAGGACATTCTACCACCGGAGAAAATAGCATTCATAGCCTACAACATAGGTATTTTTGAATCAGTTCAGAAGTTTGGCAACCTTATTACCAGTAGCAAGATAACGGGTGGGATGGATCCAGTCAAGGTAGCAGAGCTCCTTGAGGAAACGCGTGCATTCTATGACGCAGAGATGATCGCACAGCTTATCAATGGGATGCTGGCACAAAGGGCGAGCATGAATCTTCCTTCTTCCTTGACAATTGGGAGGGTCACAGCAGGCCAAGTAGACTATGTCATCAGGCAGCTAAAGGCCGCAGGTATATCCATTAATAAATAG
1585	Ar_GM_HAYS_MAG_00048_000000000391	1921	2269	f															ATGGGTCTGATAACATGGATAGCAATTGTAGTGATAGTCCTAGTAGTTATCGGGCTTGGGGCAGGGGTCTTCTTTTCAGGATTGATAAGGGGTGCTGAAATAATTGGGGCTAACCCTGCAGTGCAAAACGTTACCCAAGAGGCTAAAGAATTTCTCGACAATAACATTCAGGGGAGCAGCAGCAGCAGTAGCTCCAGTGTCTTGGTAATAACCACTAATGAGGCAAGATACAGAGTCGATGAGCCAGTGACAATTACAGTCAAGAACATAGGCGATGAGACATTGACCTTTCCTAACTCAGCAGTGGGTCTAAAGATTCAGAACACGAACACCGGCCAGGTGTATAGT
1586	Ar_GM_HAYS_MAG_00048_000000000392	0	186	f															GAGCTAAAGTATGACCTTACTAGCAAGAGCTTTATATGCAAAAGCTGTGGGCTCTTTGCTTCCTCTGAAAAGATAGACGAGTTGCGTGACAGTGCCGAGAGATCAAGAGAAGACCCTCGCAGAAAGCATCATGACGAATACCTTGACTGGTGGCAATCTTCAAAAAAAGACAAACAGCAAAGGTAA
1587	Ar_GM_HAYS_MAG_00048_000000000392	208	712	r					DNA-binding transcriptional regulator, Lrp family (Lrp) (PDB:1I1G)	COG1522	Transcription	K	Lrp/AsnC family transcriptional regulator, regulator for asnA, asnC and gidA	K03718					GTGCTATTACCCTCCGAGTTGCTCGATGAGGTGAACCTCCGGATATTGGATATCTTGAGCCGAGATGCATCCCGTCCATTTGTGGATATAGCTAAGGAGCTTGAAATCTCAGATGCGACAGTACACATCCGAGTCAGGAGGCTTATGGCAGCTGGCATCCTTCGTAAATTCACGATTGCAACGGATAACGTGCTCTTAGGCTATGACCATCTTGCCTTCATAGGAATAAATATTAACGAAGGTTCAGCCGACGAAGTGATCTCCACGCTATCACAGTTTGATGAAATACTGGAGTTACACGAAATGTATGGCCAGTTCGATCTGCTTTTGAAGATACGTGCAAAAAGCCTTGAAGAGATGAGAGATATAGTAGCGAACAAGATAGGCAGAATTCCTCGAATAACGGAAGCAGAATTGATGACAGTTCTAAAAACTATCAAGGAGGAGCAGATGATACCCTTAAAAAAGGATATCGCAGATGCCGCAAGTGCAGCTGCTATATAG
1588	Ar_GM_HAYS_MAG_00048_000000000392	792	1719	f					tRNA(Ile)-lysidine synthase TilS/MesJ (TilS) (PDB:1NI5) (PUBMED:21435031)	COG0037	Translation, ribosomal structure and biogenesis	J	cytoplasmic tRNA 2-thiolation protein 1 [EC:2.7.7.-]	K14168			tRNA modification	COG0037	ATGCCTTGCTGTACCAAGTGTCAAAAAGAAGAGAGCCTCTACTACAGAGCATATTCTGGTGAATACCTATGTAAGAAATGCTTCTTGCGCTCAATTGAAAGCAAGGCTGCAAAGACGATTTCAATGTATTCAATGATAGAGTATGGTGACAAGGTCGCGGTAGGAGTTTCTGGTGGCAAAGATAGTTTGTCTCTATTGTGTGTCTTGAAGATGCTTTTTGATCAACATCCAAACAATGGCAATGAATTAGTCGCAGTCACGATAGATGAAGGGATCAAGGGGTATCGTGATGAATCGCTCCAGATAGTCAAGGACTTTTGCGCACAGCTTAATATAGAAAGCAAGGTCCTCAGCTACCAATCACTCTTTGGAATAGACATGGATCAGGCCATGGTCCAGCGATCATCACAAAAAATATCATCTTGTTCGATGTGTGGTACATTTCGGCGACGTGCAATAGATATTGCTGCAGAAACAGTAGAAGCCGACATAGTTGCGACTGCACATAACATGGACGATCAATTGCAGACATTTATGATCAACTTGTTGGCGGGCGACGTAGAGCGCATAGGCTGGATTTATCCAGAGCCTGTGCAATACACACAAACCGGCATGAAGAAAGTCAAGCCCTTTGTCGAAATTTATGAATACGAGATCGCATTCTATGCTCTCCAGCGTGACATCCCGTTTCAGTCAGAGGAGTGTCCCTACATGAATGAAAGCATACGCACAGATTTGCGCGAATTTTTCAATAGACTTGAGAGGGATCATCCAGGCATCAAATACAATGCCTACAGATCGATGACAAAAATCTCAAAAGTTCTCCGCAGCAGTATGCCGCCTTCTCAGACCAAGAAGTGTTCAAGATGTGCACGTGTTTCGACAGGCGATATCTGCTCAGTGTGTAGGACATTAAGTATCTTATAG
1589	Ar_GM_HAYS_MAG_00048_000000000392	2422	3427	f					Diphthamide synthase subunit DPH2 (DPH2) (PDB:3LZC)	COG1736	Translation, ribosomal structure and biogenesis	J							ATGACAATCAGAATAGATGAGAAAAGGATTTTTGAAGTAATAGAGCATAAAAAACCCAGATCAGTTGCACTAAATGGGCCGGAGGCCTTAATCCCAAAATTGCAAGATGTAGCGGACCTTATAGCCGAAACGTTTGGCATTCAAGTCTATATCATAGGTGACACATGCTGGGGTTCATGTGACCTTAACACGCACGCTGCAGACATGTTGGCCGCAGACATCCTGTTCAATATCGGCCACACCATTGCAATGGACACTTTTGGCCAGAAGGTCATGATGGTACACGCATTTGATGACATCAGCTTTGATGTAGTAGCCAAGAAGTGCGCAAAAGATCTTGTAGGAAAGTACAAGACAGTCTCACTTGTAACTGACAGCCAACACCTTCACAAAATAGACAGCGTGAAAAAGATATTTGAAGATCATGGCTACAACATCATAATTGGAAGAGGCAGAGGTCAACTTCGTGACGCGCAGGTATTTGGTTGCGAATTTTATCCGGCCTATAATGTACAAAAGCAGGTTGACGCCTACATTTTCCTAGGACAAAGCATGTTTCACTCTGCTAGCGTGGCTTTGTCTACTGAAAAACCGACGTTCATGCTTGACCCATATTTTGAAGAATATACTGAAGTAAATGAATTTGCGCAAGGCATGCAAAAGAAAGCAGTGCTGTCCATCTATAGGGCTCTTGATGCCAAAAAGATAGGAATAGTCATTGGCCTGAAGGAAGGCCAGTTTGCCCATGTACGAGCACTCGAATTGAAAAAGGAATTTGAGAAATTGGACAAGAAGGTCCAGATGATAGCCTTGACGGAGATAACCGAAGAACGCATCCAGATTTTCAAAGGCATAGATGCGTTTGTGCAGGTCGCATGCCCACGGATAGGCACTGACAACCATTTCAAAAAGCCAATGCTGTCAGTGCCCCAAGCCCTTTCCCTTATCAAACTTCTCAAGAAAGAGCCTATAGGTGACTTTCTCAAGATCCAACATTGGCTCTAA
1590	Ar_GM_HAYS_MAG_00048_000000000392	3997	4360	f															ATGGAAAACGAGCCAGAGGTTTTTGTAACCAAGATCGTCAGCCCAAGCACTGCGCGTAATTTTTTTCTTAGCACCACCTTTTTCCAAAATGGCTGCTTTATCGTTATAACAGAAGGCCAGCCACGCATAGGCGCCGTTTCAATTGCTATCAGTGCGTCAAACAAGATTAGCACTGCTAAGGTCATACCAAGCAAGTACGATTCAATTTTTATCAGTACGGTGGCAGAGAAGGTATCATCCATGATAAATGGTATATCATTGGTATCGTTACACAGCAAGAGCCAGCTTCAGCTTGACGACATGAAGGCAATTATGGAAGAGGTAATGAATATTGTCAGTAGCAAAAGCTATGAAAAACAATAG
1591	Ar_GM_HAYS_MAG_00048_000000000392	4346	5717	f					3-polyprenyl-4-hydroxybenzoate decarboxylase (UbiD) (PDB:2IDB) (PUBMED:28057757)	COG0043	Coenzyme transport and metabolism	H	2,5-furandicarboxylate decarboxylase 1	K16874			Ubiquinone biosynthesis	COG0043	ATGAAAAACAATAGCATAGATTTGCGCGGTTTCTTGTTGATGCTCCAAAGTGAGAATGAACTCGTCCGCGTAAAGCGCGACGTTAATGCTCAATATGAGATTGCAGCGGTTACTGCAAGATTAGATAGCAAACAGGCAGTACTCTTTGAGAAGGTGCGCGGGAGTAAGAGTAAAGTCGTCTGCAATGTTATAGCGACCCCCAGAAGGTTTTACCTTGCTCTTGGAGGTACGTCTGACATAGCAGATGACGCAGATGTCAAGAAGAATATCCATGCTCGCGTTGCAGAAGCTCTTCATAGCCTATCAGAGCCTACACGGACTCAAGGCGGCGGGCTATTTGAAGAAAACTCATCCAGAAGCTTGTACGACCTTCCCATAGTCACCCATTTTGAAAAGGATGCTGGACCATTCATTACATCCTCGATAGTATTTTCAGAGGATCAGGAAAACGGCAAGCAGAACCAGTCGACCCACAGGCTCCTACGCCTTGATGATCATCACATGGCAATACGCATGGTAGAGGGCAGGCATCTTCATAAATGCTTCACTTACGCCCGCGACCGTGGCGAAGACTTGAAAATTGCAATAGGGATCGGAGTCCATCCTGCAGTCAACATTGCCGCAGCATATCAGGCAGCATACGGTGTCGATGAGATGCAGATAGCCAACTCGCTTCTTGATGGCAAGCTTATACTCTCAAAGACAAGCTATTCGCAGCTATATGTGCCAACTCATACCGAGATCGTTCTTGAAGGAAGGATCTTAAATGACAAGACACATGAGGAATGGATGGTCGAAATGCTCCGCACATATGATTTCAAACGCAAGCAGCCAGTATTTGAGCTCGAGAGGATAATGCTCCGCAATGATGCCATCTACCATGATATCCTGCCGGGCTATGCCGAGCATCGCCTGTTAATGGGCTTGCCGGTTGAGGCTAAAATGTATGATTATATTAAAAATGTGGTGCCTACCACTCAGTCCGTACACCTTACAGAGGGCGGCAGCAACTGGTTATCGGCTGTAATACAGATAAAGAAGCGTTTAGAGGGCGAACCTAAGAATGCGCTCTTGGCGGCATTTACGGCTCATCCCTCGCTCAAGATGGCGATAGTGGTAGATGATGATATCAACCCCACCGACCCAATTGCAGTCGAGTATGCAGTCGCCACAAGGTGTCAAGCAGATAGAGACTTTATCATAATTGCAAATGCAAAAGGGTCTAGTCTAGACCCATCAAGCGACCAAGATAATTTACTCACGACGAAGGTGGGCATCGACGCATCTGCGACTATACTCAAGGCAAAAGAGAGGTTTGAGATCGCCAAAATTCCAGGAGAAGAAAAAGTAAATCTTTCTGACTATCTTTAG
1592	Ar_GM_HAYS_MAG_00048_000000000392	5770	6100	f															ATGAAGCCCAATAATTACGCTATGAAGGACTGGCATCTTGAACATGTTGAAAAGGTGATCGTCCGTTTTGTAAAGGGCATTTCTCCTGATGCATCTTCTTTTGAAAAACGTAATTACAAAAGATATAGCACAGTCTCAAGCTGTGCCAAGCAAATTGAGTATGACATAAAACATGGAGTCTCAACAGACGAAGTACTAGATGTTGTGAGAAAGATAAGGCATGACAAGAAGTTTAATGAATTGCAAAAAAATCCAGAATCTCTACAGCGGCTTGATGAGCTTGAAAGGCAGATTTCTGTTCCAAAAAAAGTGACTTCGACGTGGTATTAG
1593	Ar_GM_HAYS_MAG_00048_000000000392	6103	6670	f															ATGTCTGAATACCGCTTTACTGACGGCAATCTCCTAGTTCTATATGCTATATACAAGAGCAAACCGGTAGCAGACGATGGCGAGCTCCCAGATTACATCAAAGAGCGCATAAAGGTCGGCCTTGAAACCTATGGCATGATCATGAGGTCAAGGCCAGACAAGCATAAGACCATGGTCATGATAGTAGGAGCTCCCGGGCCGGCTCAAAAGGTTAAAGAAGAACTAGTCAAGGGCGGAATCAAAGACGAAATTATTGCAATAGATACTGATTCACAGAACATGGCTCAGACCATCAGCAGAATGGCAGATATGATAAAGACCAAACCAAACCCGCCTTTTATCTACTTTATCGGCTCGGTTTGGCTGCACGACATTTTCAAATCGACAGTCATGGGCAGGCTTAAGGGCTACAAGATACAATTCTACGGCGCACTTGATCACCGGCCAGTAGATGAGGTGGAGAGAGAAAAGGCACTTGATGTTCCAAAGAAGAGTATAGAAAATTACAAGCAGCAAGCCAAAAACAAGGCAGTAGACGTGCTACTTGATATCGTGTTTCCAGACTAG
1594	Ar_GM_HAYS_MAG_00048_000000000392	7129	7639	r					Dessication stress tolerance protein, LEA/WHy domain (LEA) (PUBMED:15598830;29802195)	COG5608	Defense mechanisms	V							CTAGCACCGTACTTGATAATAGGCCCGCGAAGACTTGTGCTTATTGGTGCCATCGCTGCAGTCGCCCTCGCGATCATTTTCTACCCGCTTATTGTACAAACGCCATTTGACCCAGAGAGAGTCGCAATCCAACTGACAGGGGTGGAACTCTCATCAGGCAGTGAAAGCGAACAAAGGCTTGATCTTAGAGTGGCACTCCAGATAACAAACACCAATGAATTCACCCTAACCACTTCGAGGATCGCGTATGATCTATTTGCAGATGGTGCTCCCGTTGGATCAGATACGATATCATATGAAGACGTTCCTGTTACCGGTAGGCCTGCGTTATTTGCAAACCAGCCAGTGACTATATCAGACACCCTGACGTTGCAATACACTGATGAGATAGCATCTCTCTTCAGCAGGATACTGAATAACAGCACTGATATCAATTGGCGCATAAGTGGCTCTGCCACAATTGAATCTGGCACGACATTGCAAGAAAAGAGATTCTCTAGTGAATTATGA
1595	Ar_GM_HAYS_MAG_00048_000000000393	0	1281	r															ATGGTTTTTAATAATTTCTTCAACAAGGTGAACAGATATATAAAAATATTACCTCTACCGCATATATGTGTGAAGCGGCATGAGGTTTCTCAGGTCTTGTCACGACCCGTCGTAGAAGGAGCAAAGTATGGCTCAATTGCGGGTCTGATTGCTACTTGGTCTATCTCTACTGCCATAGCTGCCTCCGAGTTAGAACTAGGCTTACCAATTAGCACGTTCTACGCAATTATCGGAATCAGTCTTGGCTCAAATGATTTTATCTCTTCTGCTTATCTAGGATTTGGATCACATCTTGCCACTGGAACTATTCTTGGAGCTGTTATTGGGGGATTAGCTGTAAGAGTTGAAATGCGAAAAAATATTACCAATATCTTTGACCCGTATAGGTCCATCCTAATGGGAATAGGAACAGGCGTTCTAGTGTGGCTCGTTCTATTTCTGCCAATAACTGCGCTTATTATTCAGCCTTCAACTGGCAGAATTACTGAAATTCTATCGTTAGGCCAGGAGAATACCGTGTTCTCAATATTTGACAGTAACAACCTTGGTCAATCCTTTAGAGGCATTGCCATCAGCGCAGTAGCATTTCATATCATATGGGGTGCAATATTCGGATTCATAATTAGCTCACTACTGAGAATCAGGTTCCGATCATCGTTGTTATCTGCGTCTTCTTCCCTGATACAAAATCGTTTATTCATTGGATCGCCATTAAGGACTGTATATTTTGGCTTGGCGGCGGGCCTGATCTCTTCACTTGCTATATCTGGTCTGATATTGCTAATAGAGAAAATTAATTCGCTCCCAGTCGGAACATTTTATTACGTATTAGTATCTGCACTAACAAATTCTTACAGCAGCAATACTGAAACCGTTATTGCACTCGGATTAGCAGTCCACCTATTGGCGGGCAGTTTTCTTGGACTTGTGATGTCCATACCCTTTGTTGTACTGAGAAACATCCCTAGAGACAGCATGAAAAGCAAGATGTCATTTATAGAAAAATACAGCTCAGTTTACGGAATAGCCTTTGGATTTGGTCTTTGGCTTGTGATCTTTCTGCCTATTACTTTTATGATAGTAATCCCTCTTTTGAATTCATTTGAATTCCAAGATATTATCATAAGTCAGCGTGTACCTACTGGCGAAGTCACTTCCGCTACGTTCTTTGAATTATTGTCTATGATGGATAGGATAATCTATGGAGCATTAGCATTCAACATTTTCTATGGTCTTTTGACCGCTATTATGCCTGTCTCTTATACACATCTCCGAGCCCAC
1596	Ar_GM_HAYS_MAG_00048_000000000393	1589	2099	r															ATGGAGCAACAGACTGGCGGAAATGTTTCTGTCTTTATCTCAAGGAGAGAAACAACCATGACAGATTTACTATCTATGCCGATTTGGTTCTTCCTTCTGTCTTGGCTCATACGACAGGTAGAGAACGGAATTAGTGATGGCGATAATGGCCCTGACGAAGAAGGTGATGAGAATCAAACAGAGTCTGAAGAGACAGGTGGAGATGAACCAATAGGAATTGAACAAATGGAAGTTGAGCCTTATGAACCGATAACGCAGGCAATCAAGATAGCAATTGCAGCATTTTCAATCCTATTGCTTGGGCTCTCTATTTCTGCTTACAAGAAAACTTCCCTTAAGACGATACTGTATGCTGCAGTGGCGTTTGGATTATTTGCAATACAGATGTTTTTTGACTACTTGGAAGATGCCGTTGAAGCCTTCGATACCCCATACAGTGATATCATCTTTTTTGGGATCACTCTGGCTATTCTGGTCTTGTTCTTTATGGCCATTGTCCGAAGGAAGTAA
1597	Ar_GM_HAYS_MAG_00048_000000000393	2038	2593	r					Predicted transcriptional regulator, contains two HTH domains	COG3398	Transcription	K							TTGGTATATGAAGGCTCACGAGAGCCCGAAGACAACACGACAGACCAAATATTTAGATTTATTCAGGAAAATCCCAGTTGTCACCTCAGAAAAATCAAAAAGGAGCTTGATCTAGCAATGGGTACAGTTCAATACCATCTTGACAAGCTAGAGAAGGCTGGCAGGATAACTTCTCAAAGGCAGGGCTTGCACAAGTACTACTTTGTGGTTGGGGCGTTTGAAGAAAATGAAAAGCAGTTGCTGGAAGTTTTAAGCAATGAAACTGCACGAGAGATTCTGATGTTTATTATTGAGCAGAAGTATCCATCACAAAGTGAAATCAGCAAGCACATGAGAATATCTTCCCCATCCGTAAGCTGGCAGATCAAGCGATTACAAGATTATAGAGTCATTGATGAAATTAAGGAAGGCAAGTTCAAGCGATACAAATTACATGGAGATTCTAATCAGGTTGTTGCTTTGCTAAAAAACTACTATCCTAGCATATGGAACAGATGGAGCAACAGACTGGCGGAAATGTTTCTGTCTTTATCTCAAGGAGAGAAACAACCATGA
1598	Ar_GM_HAYS_MAG_00048_000000000393	2823	3750	f															ATGCAAACAACAAAGAATCTTTTGGCTTTTGTCTCCATAGCAGTACTTGTCGGAGCCATAGCCTTTCCAACTACCTCTCATGTAATTGGTCAAAGCTATGATGCAAAAGAAAGAGCTCTTACTACTATTAGCATGAATACCAAAGACAATAAAGATAATAAAGATAATTCATTAATACGCTGGGTCTCGACAGAAGTAAGTCCAACAACCCTTGACGATGAGGAAGACGAAGATCTGACAGAGGGTGGCGGAGATATCCTAGAAGCAGCAAACGATACTGAAGAAGGAGAATCTCAGGGAGAAAATGAATATAGTACGTCATTTAGAGTCGAAGACTGTACTTTCAGTTCGACTGGAAGAAATCCGTTCTTTATACTTGAGCCTAGCTACCAGATAACGCTTTCAGGAGGAGACGCCGATGAAGTGGCTCAAGTAACGATCACAGTTTTGAATGAAACAAGAGAAGTCAATGGCACTGAAACTCGGGTAATAGAGGAAAGAGAAACTTTAGGTGGCGAATTAGTCGAGGTATCAAGGAACTTCTTTGCAATATGTGAAGAGACTAACAGTGTTTTTTACTTTGGTGAAGAGGTAGATGATTACGAGAATGGCAATATAATTGGTCATGAAGGCGCGTGGTTGGCCGGCGAGGATGCAAATAAAGCGGGCATAATCATGCCAGGTACTATTCTCTTGGGTGCAAGGTATTATCAAGAGATAGCACCTAACGTTGCATTGGATAGAGCAGAGATAGTAGATATGGGGGAGATAATTCAAACACCATCTGGCGACTTTCCAGATACTCTCATAATACGAGAAACTAGCCCGCTTGAGCCTGATGTAGCTGAACTCAAGTATTATGCTGCTGGAATCGGTTTGATCCAAGAGGAGGACCTAAAGCTAGAGCGTTACGGATTTATTGAATAA
1599	Ar_GM_HAYS_MAG_00048_000000000393	4412	5042	r					Uncharacterized conserved protein, DUF1326 domain	COG5588	Function unknown	S							ATGAGAACCAAAACTAAATGGCAGACTGAGGTCTACTATCTTGACAGTTGCAATTGTGCTTGGGGGTGTCCATGTCAATTTAATACCAGACCAACACATGGCAATTGTGAAGGTATTAGCGGAATTCATATTATCAAGGGAAAATATGGAAGCATCAAACTTGATCGCCTCAATCTTGCTTGGATAGCCTCCTTTCCAGGACCAATACATGAAGGGCATGGAAAGGCCTCATATTACGTTGATGACAGCGCAAGTGAGGAGCAGTTTGAGGCATTGTCTAAAATTATTACCGGCGAGGCAGGTGGAGGGCCTTTTGCGATATATCGAAGCGTACTTGAAACTTCACAGCAGCCAAAACGAGCAAGGATAACATTCCAAGAGAAGGGTATTCGCAGTCAAGTAAAGGTAGAGGACGACAAAATAATAGTAGCAGCGGCACAACTCGAACCTATGAGAAACCCAGTTACTGGCAAGATACACAGAGCCATTATTGAATTGCCGACAGGCTTTGAATCAAACAAGCTTGAAACATCATCTTTGAAGAATATGTTTGCAGATGATGGCTTTCTTAATTTCGAGTATGCTGGCACATATGGGAGTATTCAGCATGCTAAATGGAAGGGGCCGTAG
1600	Ar_GM_HAYS_MAG_00048_000000000393	5102	5882	f															GTGTTGCTAGATCTATTAGTGTTGAAGCCAAAAAAATTGACTGTAAAAGCTACGGAAGCCTCATTTACTGTGATGAGAGCCTCGAGGTTTAAATTTATCTATCGATTAGGAATGCCTACTGCGTCTATTTTTATAATCTTGTCATTGTCATGTACAACAAACAATTTTGGTAATCCATTTGCTGAAGCTCAAAGCTCTGTTACTACCGTTCAAGAAGAACAAAATGCCGATGAAGCGATCCAGACTTTTCAGATTGATGGGGCAATAGGAAGTCTGGTTACTGATCTCCTAAATCCTACAACGAGGGAAAATGTCAGCGATTCGCTACCAATTTACGTGCTTGTAGGCAACTGGTCCATGGGTGTTGTGAATGGAGAAGTAAATTATCTTCAGGTTGATTTTGTAATGGCTCTCGAGAATGGCATGCAAATGCAAGTCTATTCTATTGAGAATTTAGAAAACATAGTAATACCATCCCCTGCACAAGACGCTGGATTAACTCCAGACCAGGAGATTTCAAGTAATTTAGTTTTGAGCTCTACAAACAATTATAGCCTTTCGCTATTTGGGTATGTCGACGTACTGACTGATGATACGGTAGAATGGCAAAATGTTCCTGTATCAATTAACATCTTCAATGGTAACATAATAAGCATTTTATTATATCCCTCAGACACTGACAATCGTTTCAAAGGCCAACCGATTTATGGTGTGGTAACGTTGATTCTTGACGCAAATAATGAACCCGTCAAACCCTCAATATGGACTGCCGCAGCATAG
1601	Ar_GM_HAYS_MAG_00048_000000000393	6061	6226	r					Thiamin phosphate synthase YjbQ, UPF0047 family (YjbQ) (PDB:1VE0)	COG0432	Coenzyme transport and metabolism	H							GGAAATGGACACTCACATGTACGTGCGTCCTTGATAGGACCAAGCCTTACTGTGCCATTTAAAAATAAAGATTTGATGCTTGGTACTTGGCAGCAAATAGTATTGCTTGAGATGGATACTAGATCAAGGGAGCGCAAAATTGTAGTGCAGATGGTTGGAGATTAG
1602	Ar_GM_HAYS_MAG_00048_000000000394	2	488	r					Glycosyltransferase, catalytic subunit of cellulose synthase and poly-beta-1,6-N-acetylglucosamine synthase (BcsA) (PDB:4HG6)	COG1215	Cell motility	N							ATGGAGCTTGCACTTACAATAACGAACTTGGTATTGGCTGCCATAATGGCCGGCATATTTGGCGTTTGGCTGTACTTCCTTACATACATGACCAAGTCATTTAAGCAATCTCCAATGCTTGAATCGTTTGACTGGATAAGCGTAAGCCGCTCTCCCAAAGTAAGCGTGATCCTGCCTGCCCGGAACGAAGGACGTTATATTGCACGTTGTCTTGACAGCCTGCTTGGGCAGGATTATCCAAACTTTGAAATAATTGCAATCAACGATTCGTCAACCGACGGGACGAGTGAAATAATGAAGGCTTACGCAGCTAATGACTTGCGCGTCATGCACATCGATGCATCACCTAAACCGGAGGGGTGGACTGGCAAGAACTGGGCATGTTATCAAGGGTTTCTGTGGGCTCGGGGCGAACTCTTGATGTTCACAGACGCTGATAGCAAACATTTGCCCTCCACAATGTCCCTTGCAGTTGGACATCTCATG
1603	Ar_GM_HAYS_MAG_00048_000000000394	516	933	r					Ribosome association toxin PasT (RatA) of the RatAB toxin-antitoxin module (PasT) (PDB:1T17) (PUBMED:21323758)	COG2867	Translation, ribosomal structure and biogenesis	J							ATGATAACCGTCAATGCAAGCCGGGAAATGTCTGCTCCCGTTGACAGAATATGGAACATTGTTGCAGACGTTGACAATGAGCCTAAGTACTGGCGTGGCACCAAAACCGTAAAAAATATCAGCAAGGCCGAGAACAAGATCGAGCGCGAGGTCACTATCGCGTTTAAAGACTCAAAATGCCGTCAGACCGTCCTGCTCACCCCAAAAAAATCAGTTGAAATAATGATAACACAGGGTCCAATTAGGGGCACCAAGACAGTCCTGCTCGACCCTTTAGACAATTACAAGACAAGGATCGATGTAGTATGGAACGTCAAATTGACCGGATTTCTAGGTCTGTTCACAGGCGTGGTGAAAAGACACATTGCGGAAGGAACTGATGAAGCGCTTTTCCGCATTGCGAAAGCAGTCGAATAA
1604	Ar_GM_HAYS_MAG_00048_000000000394	1342	1903	r					Putative cobalt transporter membrane subunit CbtA (CbtA) (PUBMED:19915676)	COG5446	Inorganic ion transport and metabolism	P							TTTGCAGCCTACCGGTTCTGGCAAAAAGGAGGCGAAATAATTGCCGGCACCATCCTGGGATTATCGATAGGATCGCTGTATGGAATTGTCTTTGCGTATACACGCGGCTCGATTTCTGGCACCAACAACAAGAAGAAGGCGCTCATTGTTGCCAGCATCATGTGGTTCGTATTATTTTTGATGCCTGCGCTCAAATATCCTCCAAACCCTCCTGCAGTAGGAAATCCTGAAACGATCTATTACCGACAGAGTCTTTATGTTGCATTTTTGGCGATATCGGGATTTAGCGCGCTTGGGCTTACATTCTTGTATCGTAAGATGGCATCTTCGAATACAAAGAAGGCGATAATTCCATCGGCATATGCCGCTATAATGGCAGGAGCATATCTGGCAATGCCCGCAAACCCTGACCCAATAAACGCGCCAATAGATCTGGTCATCGGCTTTAGAATAACAAGCGCAATCACCATCAGTGTGTTCTGGGCTCTGCTTGGCATCATTTTTGGCACCTTTTGGGATAAGCTCAATCCTGATGAGACGGCGCGAATAAGCGTTCGTTAA
1605	Ar_GM_HAYS_MAG_00048_000000000395	580	1495	f					Glycogen debranching enzyme (alpha-1,6-glucosidase) (GDB1) (PDB:5D06)	COG3408	Carbohydrate transport and metabolism	G							GTGCGCAATATTCCGCCGGGCCCTTGGGGTTCATTTATTGCAAAAGCTGACACGTTTATGGTAAAGACAGAAGAGCATGCTCTTCAAGGTGTAAACCCCGGGGGGTATTATCAAGCGATCTGGTGTAGAGATGCATCTTACATTCTGCGAGACTGGACACTCTCTGGTAACATGACTGCAGCATTACAGCAACTGTATTTGATATGGTCCCATCAGATACAGCCGGCCAGAGAAAAACTTGTTTATGGTAGAGGATCGCCAGAAATGAAATTCCTGTCTGAGGAAGCAGAAGAAGATAAACAAATAGAATTTGCTGGCGCACTGCCTACGACAATATACCAAGCGGGATTCTCTGAATTATACGGACAAAATCCCGACATTGATTCCACATCACTAATGATTTCAGCAACTGCTTGGATTTTGAACAAATCTTTGAAGAGCAATTCTTTATCCGGTGGTTCGTCCATGGTTTCCACCACAGCATCAGAACACTCCGCAGACTATGTTTCTGGTTTGTTGCTAAAACTTGGAATAACAGATCCGACAAAGGCAATTGATTTTCTCGTTCCCAGGATGCTGCAGGCAGTAGATTACCTTGCAAGCCGCGACATCGACAACGATGGGTTACTTGAACAAAGTCATAATGAAGATTGGATGGATACTGTCCTTCGAGCTGGAAAGATAGTCTACAGTCAAGCCTGCTGGATACTTGCATTGAAGAACTTGTCAAGCTTGTTAGTTACCACCGGCAAACATAACGAATCTGATAGAATCAGAAGGATGGCCGAAAAAGCAATAGAGGCAGTGGAACAAATACTTTGGTCTGAAAAAGACGGGGCCTACATAGATATCCAAGAAACCCATCATATTGGAGGTCCCTACAGGACTCTAACTCAAGACGTTTCACTGTACTTA
1606	Ar_GM_HAYS_MAG_00048_000000000396	65	296	f															TTGGATAGGTATAGAATAGTCACTATCTTGATAGTAATTGGAATTTTTGGCGGTCTTGTGGGTGGACCTATCCTAAGCTTAGCTGACTATTATGCTTCTCCAGAAAGGAGATTTTGGACATTCTTGATACCAGAGTTCATAGGCTTTGGCTGCCTAATTCTTATGGTAATTTGCGGCAAATCAAAACAAAGAAAGAAAAAATATCAACCAGATGGGAATGACAATTTATAG
1607	Ar_GM_HAYS_MAG_00048_000000000396	566	1871	f					Glycosyltransferase involved in cell wall bisynthesis (RfaB) (PDB:2IV7)	COG0438	Cell wall/membrane/envelope biogenesis	M	polysaccharide biosynthesis protein PslH	K21001					ATGGGAATTCTTCTACTGCTGATGAAAATACTGTTCTTGACTGCACATTTGCCCTATCCGCCTTTGAGTGGTGGCCGCAAGCGAGAATTTGAACTGATATCCCGATTATCGAGAAGTTTTGAAATACATTTATGCTCTATAACAAAATCGTGGGCAACAGATAGCATGTATACTAATGATTTATTGCAGTACTGTACAAGTGTCAAGCTGTTCGAAGCACAGGCGCCAACCAATACGCAACAATATGCATTTTACCCACATCAAATGAAAAAACACATGTCTGAAGAAGCGAGTTCTTACATTTCATTTTTGCTAATGAATCAGTCCTTCGATGTAGTGCATATTGAAGGATATTATCTTTTACAACATATCCCCACGAAACCCGAGGTTCCTATTGTCTTGGTAGAGCATAACATAGAACACCTGCTGGCTCTACAGCAGTTCATGGTAGCAGTAACACAACAAGAAAAATCTTACTTTTGGTCTGAGTATATCAAGACTCTAAAATGGGAACGGTTGATGTGGAAGCGAGCAACGGTATGTGTTGCACTTACTAATGAGGACAAAATCACCATGGAACGATTAGAATCAAATATTGATGTCAGAATGATTCCCAATGGCAGTGACCATCAGAAAAAGATAGATGTTGCCACCACATTCTTATTATCCAATAGCTTTGAGCACTCTGTTATCAGTGATAATTGTCCTTCTATCCTCTTTGTCGGTAACTTCGCATATGAGCCTAATACTGATGCCGCCCTATATTTCTCCAGAGATATCTTTCCGCTCATCCTAAAAGATGTGCCGGATGTAAAACTATTTCTTGTGGGTAACGCCCCACCTCCAGAAATCTGCTCATTAACATCTAACAAACAAATTGAAGTTACCGGTCGTGTAGCTTCTCTCATTCCTTTCTATAAACACGCTGACGTAGTGGTTTGTCCTTTGAGGATAGGTGGAGGAGTAAAAGTAAAGGTTTTGGAAGCATTGGGCTTTGGTAAAGCCATAGTCAGCACCTCTGTTGGAGCACAAGGATTAGATCTCTCGACCTATAGAGCTGTAGCCGTTGCAGATGACCTGACAGATTTTGCTGAAAACGTAGTTCGACTCCTCGTGCAGCCTGAAGTACGCCATATACAAGAGCGAGAAGCATTGGCTTACGCTAGAACTCTCCCTAGCTGGGATCAAGTTTTAGGAGCTTTCGCGGGGTTATACGAAGAAATGTCAGACTACAGGGTAAGTAGAAGAATCAAAAGGGAGAAGAAAGAAGAAAAAGAAGAAAAAGAAGAAGAAGCCGGCTGTTAA
1608	Ar_GM_HAYS_MAG_00048_000000000396	1967	2498	r															TACAAAAGAAAGGAAGCAGTCTCCATCTCCAGGGTAGACTTTCAAAAGAATATAGAGATCATGCTTGAAGCAAACAAGACTGCAAAAAATCCTATTAAAGTCTATGGCTGGATAAACAAGAGATATGTAACAGAGAAACTAGACCCAGCTGAATTTAGCAGGTGTTATCAGGGCAAATATGACAAGTCTTTTTCTATGATATCTAAGATTTTGGCAAATTCCAAATTCATGGTTGATCTATTATCTTTGCCTATGGATGGAGGAGGAACTCAATATACTTTCCTTGACGCAATAAATCATAACTGTGCCATTATCCTCTATAGACGATGGATTGAAAACGTAGATGCCCAATACTGTGACTTTAAAGAAGATTACAATTGCTACGCGGTGTCAAATGCCAAAGAATTGTCGGATTTATTGAATAGCAATATAGACACAACAAGAGTTGTTCAAAATGCTAGAAGGTTACTTGTTAGGCATACCTCAATTATAGATGAGTGGAAAAAGCTAGCGCTTGATAACCTACAATAA
1609	Ar_GM_HAYS_MAG_00048_000000000397	0	513	r					Rieske Fe-S protein (QcrA/PetC) (PDB:5CXM) (PUBMED:27663073)	COG0723	Energy production and conversion	C							ATGGCGCAAACCCCTCCTGCAATTGGAGGAAGAGTATCTCGGCGCGACTTTCTGAAATTGATGGCTGCCGCCGGTACTGTCATGACCTTTACGCCCTTTGTTGATTGGGGCAAGTTCTTGCCAAACCCTTCAAGCAATGAGGGCCAGAAGGTTAAGGCAGAACTTGCAGATGGCACAGTTGTCAACGTAAAAACTTTTCAAGTTAATCATTCTGACGTTATCATTTATCCCAAGAGTGATGATCCTGCGCTAAACAAGGAATCATTCCGCACATGGCAGCTGATACGGCTGCCAGAGGAACTTGGAGGTGACAAGAATGACGCTTCTGCCTTTAGAGTGTACAGCATGGTCTGCCTGCACCTCTGGTGCCTGTGGAAGTACTGGCCAGAGGAAGGCAGAAAGAGAGGTGAATGCCCATGCCATGGAAGCATGTACGATCCGGCGACAGGCCAAGCCTTTGCAGGCCCCGCGTCGCTGCAGGGGCCACCCTCAAATGTCCTTCCAAAACTTGAC
1610	Ar_GM_HAYS_MAG_00048_000000000397	660	1173	r															ATGTTAAGCGCACCGGAAGAAGGGTTTAAGCTGCTAACTGAAGGGAAGATCCAGGAGTTTAACTCCTGGAGGATGATGGGCAAGAACCTGAGTGCCAAGTTGGATTTTAGCGATAGAGACTTCTCAGGCAAGGATATGTCTGGTGCTTTTCTTAATGGTGTGATTGCGGACAGGGCGAGCTTTGCCAACGCAAACTTAACTCGGGCAAATTTGGTTCAGGCAAGCCTAAATGGTACAGACTTTCAAGGTGCCAACCTTAATGAAACACTCCTAATGTATGCAGAAATGAAAGAAGCTAATCTTACAAACACCAACTTAATCAAAACGAACCTGATGTGGGCTAATTTAAAAGATGCAGATTTGACAGGAAGCAAGATGCTGCAAACGATATTTGTTGAAGCAAATCTTCAAAACGCCAAGGTTGCAGGTATTGACAAGGCTGGAGCGTACATAAAGTACGCCAAGTTGCAAGGAACTTCTTGGTTTGAGCAGATTGCCAGACAGGATCATTAA
1611	Ar_GM_HAYS_MAG_00048_000000000397	1230	2301	r					Diphthamide biosynthesis methyltransferase (DPH5) (PDB:2EGL)!!!Uncharacterized conserved protein	COG1798!!!COG1849	Translation, ribosomal structure and biogenesis!!!Function unknown	J!!!S	diphthine synthase [EC:2.1.1.98]	K20215					ATGCTATGGTTTGTCGGTATTGGCATCAATGGCTACCGTGGTTTAAGTATTGCAGCACTCGATGTCTTAAGAAAATGCGACATTGTGTATATTGAAAGGTTCACCGGTGTCCTTACTGAGGTCGACCTAGAGGGGCTGAACTCTTTACTTGAAATTCACACTAAACCTGTGCAAAGGTGGTTTGTAGAAGACGGAAGGGATCTTTTAGAAGCAGCAAGAACCAAAGATGTGGCGCTTGTTACTTATGGCGATCCACTTATTGCCACAACCTACAGCGAGCTTCGCTCAAGAGCTACCAAAAACTCGATCAAGACTGCAATTCTACATTCCGCATCAGGCATTGCCTCTATAATTGGCGAGAGTGGGCTGCATGTCTACAAATTTGGCAGGATGGTCACAATGATGTCTGAGCTTCACTCGGCGGTCACTGTCTATAACACCATTTTTCAAAACCTGCTTGCTGGAAGCCACACACTGATACTGACAGAGTACAACCACAACGATGAAAGCAAAGAGCCGTTCTTCCTTGATCCGTCTTCTGTGTTTAAGATGCTGCTAGATGCAGAACGCGTTCATAAGCACGAGATATTTTCTGACGACACCTTTGCTGTAGTTGCCTCCAGAGTAGGCATGCAAGATCAAAAGATAACATCAGGCAAAGTTAAGTCACTCCTGAAGGTAGAATTTGGCATCGGTCCGCATTCAGTGATTATCACTGGTGCGCTGCACTTTACCGAGACACAGGCGCTTGCTTCCGTTACAGAAAATATTGATGAGCCAGCTGACAATTCTCAAAGCGCTAATAGAATTGAAGCTCAAATGGTCGAGCGCTATGCTCCAAAAGCCAAGGAGGCGGTCCAGGAGGTGCGCAAGCTTATCAGTGATGGTACCGGGGACAACAAAGGGGTTTTTGTAGAACTTGAAAACGCTGAATGCTATATTGCAGATTCTGAACAATTTCTTCGCCAAGGCAAGTTTGAGCTGGCAGTATTGAGTATTGGCTACGCTGAAGGGCTCATAGATGCATTACGTTACCAAAAGGGAATAAATCCTTGGAATAACCCTACTTGA
1612	Ar_GM_HAYS_MAG_00048_000000000397	2330	3458	r	Pathway modules; Amino acid metabolism; Lysine metabolism!!!Pathway modules; Amino acid metabolism; Arginine and proline metabolism	M00031!!!M00763	Lysine biosynthesis, mediated by LysW, 2-aminoadipate => lysine!!!Ornithine biosynthesis, mediated by LysW, glutamate => ornithine	M00031!!!M00763	Acetylornithine deacetylase/Succinyl-diaminopimelate desuccinylase or related deacylase (ArgE) (PDB:1CG2)	COG0624	Amino acid transport and metabolism	E	[amino group carrier protein]-lysine/ornithine hydrolase [EC:3.5.1.130 3.5.1.132]	K05831			Arginine biosynthesis	COG0624	TTGGTATCACCAAGTTATGCTATAGAACTGTTAAGGAAAGCGCTGGAGCTTTATACTCCATCTAGATCAGAGGCGGCACTTGCCAACATGATAAAGGACAGATGTGTCAACGAGCTTGGCTTTGAGCAGGTCAATATCGATAACGTTGGCAACATTATTGCTACTAAAGGATCTGGCGAGCCCTATATCCTGCTGTGCGGCCATATGGACACCGTTCCTGGGCAAGTGCCAGTGAGGATAGAGGATGGCTATATCTACGGCCGTGGCGCTTCTGACGCAAAATCTCCACTGATAGCAATGCTCTTGGCAGCATCTGAATTTCCAAAACAGAGCGGCACCGTCATTTTTGCAGGAGTAGTAGACGAAGAAGGCAATGCTACAGGCATTAAGCAGCTGGTCAAAAGCAAAATAGGAGTCCATTATGCGGTCTTTGGCGAACCTTCCGGAGTTGACAACATCACCATAGCGTACAAGGGCAGGCTTGAACTACGGCTGACATGCGACGTAGGCGAAAGCGCCCATGCAAGCGCACCTTGGCTTGCCAAGAACTCTATTGAGGAAATGTATGGCTTTTGGAATGAGATCAAGTCAGAGATAGACCGCGTGGGCACTGCAGAGAATAACGCCAAGTCGATAAGCTGTAGTCTCACAGAGATAACAGGGGGCTCAAGCCACAACGTGACGCCTCAAAAGTGTAAGGTAACGATAGACATCAGGGTTCCACCCATAACAACCTGTGGTAATGTGCTCGGCACTATAGACGATATCATTACGAGAGTTGCAGCAAAAAAGGGTATCAAGGCAACCTATAGGATAGAGGACAAGACAGAGCCCTTTGAAGCCGATCACACGTCGCCGCTTGTCAGAGCACTTCTGCTCGCAGTCCTAGATGTGCGCAGCAGACGACCTCTGCTCTTGCGCAAGACCGGTACAGGCGATATGAACGTGCTTGGCCACAGCTTCAAGATACCCGTTATCACATATGGGCCGGGCGACGCCCATGCTTCGCATACCGCCGACGAACGGGTGAATATCGATGAGTATGTGGCAAGCATAGAAGTGTATAAAAGAGCTCTTTTTCACCTTTCGCGTCTACATCATCTGAAGAAGAAGGAAAAAAAGGAGTAA
1613	Ar_GM_HAYS_MAG_00048_000000000397	3465	4377	r	Pathway modules; Amino acid metabolism; Lysine metabolism	M00031	Lysine biosynthesis, mediated by LysW, 2-aminoadipate => lysine	M00031	Glutathione synthase, LysX or RimK-type ligase, ATP-grasp superfamily (LysX) (PDB:1GLV)	COG0189	Amino acid transport and metabolism!!!Coenzyme transport and metabolism!!!Translation, ribosomal structure and biogenesis!!!Secondary metabolites biosynthesis, transport and catabolism	E!!!H!!!J!!!Q	[lysine-biosynthesis-protein LysW]---L-2-aminoadipate ligase [EC:6.3.2.43]	K05827			Lysine biosynthesis	COG0189	GTGAGGCAAGAAGAAGAACAACAACCCAATCAGTCGTCAGTGCCATCATCAAATCTTTCAGATAAACCGCTTATCATCCTATACGACAGCATCAGATGGGAGGAGAAGGCTCTGTATGAAGCCGCCATAAAGAAAGGCATCAAGGTCGAAAACGTAAACTGCAAGAACCTCGCGATTAACTTGAACGACAGGAATTCAAAATACAGGGGACAGGTGGTACTCCAGCGTAGCGTCAGCTACTTCAAAAATGTCCATTCTACTGCAGCGCTTCAAGGCCTTGGCGCCCGAGTCATAAACCCTTTGCACGCGGCAATAATGTGTGGCAATAAGATGTATGCCCACATGGAGCTTGAAAAGGCTGGGATCAAGACACCAAAGGCGGTGGCAGCATTTTCAGAAGAATCTGCAATCGCAGTGCTTGATGAGATCGGCTATCCTGCAGTGATCAAGCCTACAGTAGGCAGCTGGGGCAGGCTGATCGCGCTCTTACGAGACAAGGATGCAGTAAGAGCAGTAATAGAGGATAGAGAGCATATGTTTCCACTGTATCAAGTATACTATTTTGAAGAATTTGTCAAGCGTCCGCCCCGTGACATCAGAGCAATAGTAGTAGGCGACAGAGTAGTGGCTGCAATATATCGCTATTCGGGAGAAGGCGAGTGGAAGACCAATATGGCACTTGGTGGCCATGCTGAAAAGTGCCCTGTGACAAATGAGCTTGAAGATATCTGCCTTAAGGCCACAAATGCAATGAATGGCCATATAGTTGGTGTCGACTTGATGGAGAGCAACAGCGAGGGCCTACTGGTACACGAAGTCAACAATACTACTGAATTTAAAAATACAGTCCGGGTTACAGGAATTGATATTCCCGGACTGATGATCGATTACGCACTTGGGCAAGGAAAGTAG
1614	Ar_GM_HAYS_MAG_00048_000000000397	4373	4541	r	Pathway modules; Amino acid metabolism; Lysine metabolism!!!Pathway modules; Amino acid metabolism; Arginine and proline metabolism	M00031!!!M00763	Lysine biosynthesis, mediated by LysW, 2-aminoadipate => lysine!!!Ornithine biosynthesis, mediated by LysW, glutamate => ornithine	M00031!!!M00763					alpha-aminoadipate/glutamate carrier protein LysW	K05826					ATGTTAAAGTGCCCAGAATGTGATGCAGAGATCAAGATACCTTCCGACTCAATAGAGGGAGAGATCGTAACCTGCCCCGACTGCGGTGCAAGCTATGAGCTTGTCAAGTCATCGGATGGCCTTGGCATAAAACCGGCTCAAGTTGTCGGTGAGGACTGGGGTCAGTGA
1615	Ar_GM_HAYS_MAG_00048_000000000397	4551	5775	r					Isopropylmalate/homocitrate/citramalate synthases (LeuA) (PDB:4JN6)	COG0119	Amino acid transport and metabolism	E					Isoleucine, leucine, valine biosynthesis	COG0119	ATGTCACTAAAATCAGAGGATCCAAACTACTATGCGCATCAGTATAACTGGATGGGCCAAACCGGGCCAGATACAAAAAAGATAAGGATCCTCGACAGCACTTTAAGGGAAGGTGAACAGCATCCTGGCGTCTCATTCACGATTAAGCAGAGGATCCAGATTGCGTGGATGCTTGACTCTTTTGGCGTTGACCAAATAGAGATAAGTCCGGTAGTGTCGCCAGATCACTTTGAAGCAACAAAGACGATAATCAAGCAAGATCTGCGCGCAGACATCATCGCGCATACTCGGGCGCTCAAGTCCGATATCGACATTGCAATTGACTGCAACGCGACTTGGATTGCAACCTATATGGGGATTTCTGACATTCACCTATCGGCAAAGCTAAAGATAACACGTGAAGAGGCTAAAATAAGAGCATTAGAAGTCGCGGACTACATCAAGGCACATGGGATGAAGGCAAGATTCACAATGGAAGACGCTAGCAGAACAGAGCCCGAGTTTCTCATCGAAATGTGTAAAGAGATGAATAAACGCGGCATCGAAAGGATAAGCATACCTGATACTGTAGGCATAATGCGGCCGCGCGGCATGCATAATTTAGTAAAGATGGTGTACGACAACATCGACACAACCAAGACATCTATTGATGTGCACTGCCACAACGATGTTGGTCTAGCACTTGCAAATGCGTTAGCAGGATGCGAAGCAGGCGCTGATCAGATTCATACTACTATAGATGGCTTTGGTGAGCGCACAGGAATTCCAAGCCTGGCAGAGGCAGCAGTCGCATTAACTCTCATTTACAAATCAAATAACAACCTAAGATTACACATGTTAAGGGACCTTTCAAAGACCATTGCAGAATATGTCAACCTCCGAATCCCTGAATCAAAGCCTATAGTAGGCGATAGTGCGTACAAGCACAAAGCCGGCACTCACCTTGCTGCAATATTACGTAACCCAGCAGCCTACGAAATCATTGAACCGAGGATAGTTGGCAACAGGCGAAAGATCGTCTTTGGGGAGCTTGCAGGCAAGAACGGTGCCGCCTACCTTTTGTCCTTGCTTGGTCTTAAAACCGGCAAGGAGGAAGCAGAAACTCTAGCTTATGGCCTAAAAGAGTTAAGGATGGGTGATATACTTGAGCTATACCTTGACGACAGACTTGAGAGAAAGATACTTAATGATGCTGCCGTAAAATTAAGTCCAGCAAAGGAGTAG
1616	Ar_GM_HAYS_MAG_00048_000000000397	5924	6749	r	Pathway modules; Amino acid metabolism; Arginine and proline metabolism!!!Pathway modules; Amino acid metabolism; Arginine and proline metabolism!!!Pathway modules; Amino acid metabolism; Arginine and proline metabolism	M00844!!!M00845!!!M00029	Arginine biosynthesis, ornithine => arginine!!!Arginine biosynthesis, glutamate => acetylcitrulline => arginine!!!Urea cycle	M00844!!!M00845!!!M00029	Argininosuccinate lyase (ArgH) (PDB:1AOS)	COG0165	Amino acid transport and metabolism	E	argininosuccinate lyase [EC:4.3.2.1]	K01755			Arginine biosynthesis	COG0165	AATTCTATTGACGCCACCAGCTCACGGGATGCTTTCATAGAGTATGCTTCAACACTTGCAATACTAATAAGCACGCTCGGAAGGATTGCAGAGGATTTCATTATCTGGTCAACCACTGAATTTGGCTACATAGAGCTTGCCGAATCATATACTTCAACCTCAAGTGCAATGCCGCAAAAGAAGAACCCTGATCCGCTAGAGTTAACGAGGTCAAAGGCGGCGATCGTCACTAGCAACCTTGTGTCAATGCTTGGCATAGTCAAGGCTCTGCCCTCCGGCTACAGTCGAGACTTACAAGACATCAAGGCGCCATTGCTTGGAGCTTCTGCTATAACCCTTCATACAATCAAGATAATGGATCGTGTAGTAAGATCATTGCAGATAAACAAGGAACGCATGCTGCAAGCTGCAAGCATCAGCTATGCAATTGCACTAGACATAGCAGAGCAACTGATGATGCAAAAGAAGATACCTTTCAGAACCGCTCACAGAATAGTTGGAGCCTTAGTGAACAAGGCTGCAAGCAAGGGCAACATATCTCTTGTCAAGCTAGAATTTGCAGACGCTACTTCAGTCCTGAAAGCTCACAAAGTTGAAATCAAGCCAGACGAACTGATGAAAATAATCAATGAAATGACACCGGAAAAGTCGCTTGAAACTCGAAAATCATCAGGGTCACCCAACCTGCTAGAGCAGGAAGAGATGATAAAATCATTGTCCCAGGGCATATCCAATTACAGTGCTGGAATCCAAAAACGAACCAAGATGGTCGAGGGCTCCTTTGACAACCTTGAGAGAACGGTCAACAATTACCTCCACTCGTGA
1617	Ar_GM_HAYS_MAG_00048_000000000398	201	627	r															ATGAAATACCATGAAAAGGTCACGGGCAACAGGAAAAATATAGCATCTGACGACGATGTGCCTTTAGAAAAGTGGCTTGTATGCTATCGGAATCCTGCCTCAAAAAAGCATCCAAGTGGCTCTGTATTTATTCGTCAATTCTATGCGGCCGGTTTTTACGAAGCTTATGACACTGTTCTGACGTACGCTGAAAATATGAACGTGGAGGTGATGTGGTTCCGCGAAAAGCATTCCTGCAAGCCATTTCTTAACTACGACGTTCCTGAACTTGAAACGCTTTGCACGTACTGTAACAAGAAGTTCAATGACCTCGAGACAGTGCCCTGCAGGCATGAGGGCTGCAAGGCCGAGTTTTGCTCAAGGGAGTGCATGGTAAATCATCTTGCACTGCGTCATAAAGTCAGAGATAATTCAGCGTGCATTTAG
1618	Ar_GM_HAYS_MAG_00048_000000000398	786	2310	r					Glycyl-tRNA synthetase, class II (GRS1) (PDB:2PME)	COG0423	Translation, ribosomal structure and biogenesis	J	glycyl-tRNA synthetase [EC:6.1.1.14]	K01880			Aminoacyl-tRNA synthetases	COG0423	ATGAATCTAGGCATAAATTTAAAGCCTCTCAGAGATGTCTGCTCCTTGCAAATGGTCGCTAATTATGATGAAGTAATGAAATTGGCGCTGGAGCGAGGGTTCTATTTTCCAAGTTGTGAGATTTACTCAGATGCGCCTGCTGGCTTTTGGGAATACGGGCCCAGAGGAGTCAACATGAAAAACAAGTTTATCGAACTATGGCGGCGTGAGCTTGTACGTCGTGACGGCATGCTTGAGATTGACGGATGCCAGATAATGAGTAAGAGCGTCTTTGTTGCATCAGGTCATATTGGCAACTTTACCGACCCCGTAGTAAAATGCACAAAGTGCGGATCTTCGTTCCGGGCAGACCGCTACATCACAGAGAAAACAGGTGAGAATGTGCTAGAGAGGATGGCAGAACAAGAAATCAAAGCGCTCATGAAAAAGCATAATCTGCGATGCCCAAATTGCAATGGCGAGTTTGGCGAGGTAAGCAAGTTCAACATGATGTTCTCTGTTGGCATCGGCCCGGCAGCAGAGGAAGCATACCTCCGCCCGGAAACCTGCCAGACGATATTTGTCGACTTTGCACGTGTGTTTAAGACAATGAGGGGTCGCCTTCCACTTGGCATAGCACAGGTAGGCAAGAGTTTCAGAAACGAAATTGCACCAAGGCAGAGCCTTCTGCGCTTAAGGGAGTTTTACCAAGCAGAGATAGAGGTCTTTTGCAACCCAGACAGACTGAATGAGATGCCAGAGTTCAAAGAAGTCAAAAATACCATACTTCGACTATCGGATGGGTCGTCGATAATTGAAGTAACTGCAGAGGAGGCAATCAGTAAAGGATTGACACCGAATAAGCTTATCACATACTACCTGGCACTTCTCGTAGAATTTTATGACAAGACGGGCATAGATGTAAAACGTAGCCGATTCAGGAACCTATCAGTCGATGAAAAGGCTTTCTATGCCTCTGTTGCATTTGACTTTGAAGTGGAGACTAGCATTGGATGGCTCGAGCTTGTGGCATGTAACTACCGATCTGACTATGACCTAAAGGGGCATGCGATCACAAGCAAGCAGAACCTCGAGGTATTAGACTCTGCAACCCAAAGCAAGGTGCTGCCGCATGTCTTTGAGCTGTCGATGGGTATCGACAGAAGCATCTATGCAATTTTGGAGCACTGTTACTATGAAGACAAGCAGCACGATGATAGGGTAGTGCTTCGCCTAAAGCCTTACCTTGCGCCAATTTTAGTCGGTATATTACCGCTAATGACCAAAGACGGACTTGACCAAAAAGCGCGCCAGATCAATTCTGAGCTAAAATATGACTTTGAAACCTTTTACGATGAATCAGGGTCTATCGGCAGGCGCTACCGCAGGCTTGAGGAGATAGGGACACCATTTGTTGTAACTGTAGACAAGACAACAATGCAGGATGATACTGTAACGATAAGATACAGGGATACAATGCAGCAAGAAAGGATCAATATATCTGATCTAAATCAGTATCTGCATAAGGCACTTGGACGCCGCTAG
1619	Ar_GM_HAYS_MAG_00048_000000000398	2374	2938	f					Aspartate/methionine/tyrosine aminotransferase (AspB) (PDB:2O0R)	COG0436	Amino acid transport and metabolism	E					Isoleucine, leucine, valine biosynthesis	COG0436	TTGAAGGTATCAGATAGGACACACGGGGTAGAGTACGCTATCCGCGACATTATCACTTATGCCCGCAAATACCAGGCATCCGGCAAGGAGATAATCTACCTTAACATAGGAGATCCTGTCAGGTTCGACTTCAAGACACCTGACCACATCAAGAGAGCCCTTGTAGATGCCGTCATGCATGATGAGAATTATTATACTGATTCTGAAGGGCTGCCCGAGCTGCGGCAAGCAATCATGGAAAAAGAGTCTGAAAAAGGGTTCAACGTTACAGTAGAAGACATCATTGTCACCAATGGAGTATCTGAAGGACTTGACATGACGATGGCTTCTATCGTTGACCCCGGCGCTGAAGTGTTGATGCCCGGTCCCTATTATCCCCCGTATGCTTCATACTCAAAATTTTATGGCGGCAAGCCTGTTGAATTCAAGCTTCATGAAGATGGAAGGCCAAACCTTGAAGATCTACGGAGCAAGATAACCCCGAGCTCGCGAGCACTATGTATCATTAGTCCAAACAACCCTACAGGTGAAGTCTTCGATCAAAAGAGCCTTCAACAGTTGATA
1620	Ar_GM_HAYS_MAG_00048_000000000399	321	1152	r					Small-conductance mechanosensitive channel MscK (MscK)	COG3264	Cell wall/membrane/envelope biogenesis	M							ATGAAAGGCACGTCCGCTTCTTATAATGTATCCAAACCCCTAACGCAGCAGCTAATTAGCCTTGCAAAAAAGATTCTGATTATAGTTGCGATTAGCTGGATATCCTTGTATCTCCTTGGTGTTATCCTCCCGTCATTAGGAGTAGAGAATGTAATAGTCCAGATTACGAGTACAATCCTCATAATTGGATTATCGCTCACGGTGATAGGAACAGTCAGACGAATGCTGAAGAAGACATCTAATACAATTGGATTACAACTATCTGCCGTCATCTCCTTCTCCATTATAGTATTTGTGTTGGTCGTCGCTACTCTCGCAGCCATGATTGTTTGGGAGATTGATATTCAAGCAGTCCTTATAGGAGGAGGCGTGGCTGCAATAATAATTGGATTTGCTATCTCCACCTTAGCAGGCAATGTTATTTCGGGCGCATTGATGCTTACAACCTTTCCTGCAAAAATTGGAGACTCGATATTCGTAGTCAATGACAACATACATGGCACAGTGGCAGAGGTTACTTTCTTGTATACAAAGGTCATATCTGAAGGTGGCACTGAATATATTGTTCCAAATACTGCAATAGTGCAAGGTAGCGTACGGATCATCAAGGAAGCAAGTGTAGCTGAGACTCTTCCCTTCGCTAACAGAGAACATATTGAAATTGTTGATGGTAATAAAAAATATGGCGGAACTGTGACAAAAATCACCCCCAAATTTACCTTTCTTTCCTCAGACAGCGAAAGAGAGGAGATCATATTACCTAACGCTTCAATCTTATCGGGCAAATATGTAATCACAAAGGACAAGGATCAAAGCATTCCAAAATTATAG
1621	Ar_GM_HAYS_MAG_00048_000000000399	1436	1655	f															ATGTCTTCGACCAAAAAAGACAATATAAAAGAAAGTACCAATCAACTCAAAGAGTCCAAAGACAAATATTTAGAACAACAGAATCAGCAAATAACGGATGCCGCATCTAACATATCAGACACTACAGACAAGATTAACGAAAGCGTAAATAAATTTCAAGATGATAATAGAGGAGTTCTGGAAAAGAGCGCGGATACTTTCAGGAAATACCAAGAGTAA
1622	Ar_GM_HAYS_MAG_00048_000000000400	1	208	r					Proteasome lid subunit RPN8/RPN11, contains Jab1/MPN domain metalloenzyme (JAMM) motif (Rri1) (PDB:2O95)	COG1310	Posttranslational modification, protein turnover, chaperones	O							ATGACATTTGAAAAGAAGCAGAAGATGCAAAAGCAGATTATCATTTCAAGGAGTGCCACAGATGGCATCATCAGTTATTCCAAGGCACTCCACCCCAACGAAGCGATCCTAATTCTGCAGGGCAAGACAACCCGTGAACAGGTCATTATTGAAGGTCTTGTTATTCCTCCTTTTGCTTTAAGCGGACCATATTACTCCTGTCTCTTA
1623	Ar_GM_HAYS_MAG_00048_000000000400	435	1275	r															ATGACACAAATTGATGATCCCTTTGCAGATTGGAAACGACTGTTGAACAAGTCAGTATATTCTATCGACGGGAGGAAAATAGGATCCTTGAGGAAATTAGTGGCTGACTACATGGTAGTTAGGAAGGGATTCATCAGCTTGACAAAATATTTCATCCCTACACCTTTAGCAGAATCGGTGGGCAAAAAGGGGATAAGGGTTCGAGTTACTGCTGTTGAAGCTAAAACGAAATACTCCTCTAGCAATATGAAGAATTTTGTTAACCATTTTGAATCCTTGCACCAAGAAGAAATTGAGAACAGGAGTATAGTTGACAGACTGCAGGTCATTCGCTATGGGACAACTAGAAATAGATTGGCAGCGGGAATTGCATTTATCTCTGGTATTTTGTTTTTAATATCAGGGTACAAGGCAAATCTAGCTGTTTATGACTTAATTGGAGAGCAAATCAAACTGCATACTGCTCAAGAGGTTTGGATGTATGCTGTATTGCCTGTTGGATTTCTTGCCTTTTTGAGCCAGTTGGGAGGATTTACAGTCCTGATGGGGGCAGGATTGTTTGCAGCCAACAGAGTAAATTGGGGCAAGTTTCTGGTGATGCTTGGAACAGGTCAGGGATTGTTTAGCATTTTATTGTATATCATTTCACGGCTTTTTTCCAGTGGTGGATGGAATAATCTTGATAATAATTATGTTACATGGTTGGTTACCTCCGCAACAGGGCTAGGAATCCTTTTTGCAATTGTCTCTCAATCGGTCTCAAAAGGGAAAGGCGAGAGCATTAATTTCAAGGTACTAAGATTCATGATGTTAAGGAAGATGATGAAAGAGAAGAACTGA
1624	Ar_GM_HAYS_MAG_00048_000000000400	1619	2462	f					Phosphosulfolactate synthase, CoM biosynthesis protein A (ComA) (PDB:1QWG)	COG1809	Coenzyme transport and metabolism	H							ATGAAGTCTACCAGAAAGGCGTTTGATTTCGTAAAAATCTCGGACGTGCCTCCGAAGCCTAGGAAGATAGGAGTCATAGAAATAAGGGGTCCGTACTATACGCCTACGACCATAGGCTACGTGAACGACCTTCTAGAGATGTGGGGAGACTACATCGACGGCTTTAAATTTGCTGGAGGGTCGATGCGCCTGCTTTCCGTTGACATGGTGAAGAGCATACTCAAGATCTGCCATGACCACGATGTCTATGTTTCTACCGGAGGCTTTGTCGAGCGTATAATAGTCCAAGGTACGGACGCTGTCGATAGATACCTAGAGGAATGCAAGTCGTTAGGATTCGACGTTGTGGAAATCTCAAGCGGACTCGCCCCAATACCCTTGGATGACAAGGTAGAGATAGTCAAGCAGGTCAAGAATATGGGCATGATACCTAAGCCAGAGATTTCATTGATGATAGGGTCTGGCGCCGGCACTCACATAGTAGGATATAACCCAAAGCTGAGGGGTGTTGAAGACTTAATGAAGGAAGCGAGAGCCCATCTGAAGGCTGGGGCTCACATAATGATGCTTGAGTCTGAGGGCATAACCGAAGACCTTCCTCCTAACAAATGGCGCACAGATGTGATCAAGAAGCTTGTCTCAGAGTTTGGATTTGAATCTTGGATGTTTGAATCATCTGACCCTCCTGTTTTCAAATGGTACTTGAAGAACTTTGGCTCCAACGTTAACCTTTTCATTGACCATTCTCAGATAGTCGAATATACTGCCTGGCGAACAAAGCTGTGGGGAGACCCAGAGATATGGAAGGGAAAGACACTGTCTTACAAACCAAAGAATGATTAA
1625	Ar_GM_HAYS_MAG_00048_000000000400	2693	3917	f					Triacylglycerol esterase/lipase EstA, alpha/beta hydrolase fold (EstA) (PDB:1I6W)	COG1075	Lipid transport and metabolism	I							ATGGACTGGCAGAAAGATATTGCTGACTCGGTATTCTCAATGTATATATTAAATAAGCTAAATGATGATAACCTATTGAATCCAAAAAAAAGACCACTGATTTTTGTCCCAGGCATAAGAACCTCTAGGCTTGCAATTAGAAAAGAAAATGGTTCTCTGGAACACTTTTGGCCACTAATGCCGCACGAGTTTTTGATAAGTGCGAAACTAGATAGAGTGTTTCACCATTTAGAGACCAACATTCGCTTCAAGACAGATGAGAATGATGTTAAGGTAGTGGCGACTAGCTTGATCCCTTTTGCATATGACGGCCTAATAAAATCAATTCTAACGTGGGGTTACCAGCCAAATATTGACTTCTGGATATTTCCTTATGACTGGCGGCAATCTAACAGAATCTCCGGTCATCTGCTAGCAAGGTTCATAGAAGAAAAAACAGAAGGCAAATGTGATGGTGTTGACATAATTAGCCATTCGATGGGAGGGATAATAGCCCGCGCAGCATACAGATACGGGGCACCAATCAGACGCATCGCTTACATTGCCTGTCCCCACTTGGGCTCGCCAGTGGCTTATTTCATTCTCCACCCGCAAATAGACAGTCGAAGATTTATTGGTTCTGCCTATCACAATTACCCATCAGTTGGCCATTGGCAGCGTAATGATACAAGAAATAATATTGAGCCTAGAAAAACTCTTTACCACAGGAGAAAGGAATTATTTGTTAAATTTCCCTCAATCTACGAACTTTTGCCTGATGAATCGTACTTGAGCAGAAGAGCCGTTTTGTTTGCAGACGGCAAACCAGTATTAGGTGCAGAGGATACATATTTGAGAAACGATTGGGCCTTTAAAGAAGAAGATATGCGAACTGGTGTCATAAATGCGATGGAATTTAAAAGAGAACTTGTAGAGGAATTACCCGGGCAGGATGTTCTCCTGGTTTGCGGTTCAAATCAACTGACATGCGATGCAATACACTATAGAACGAGTTACCACCCATCAATAACAGAGCGAAGGGCCAGTTATCTCATGCAATGTGGGTTCTCTTTGCCTTATGATTCGGGTCAGGGTGGAGATGGGTATGTGCCTATAACAAGCGCAATGGCTTCGATATCAGGAGCACTTGCATACAGCAATTCTGTATTTATTCCAGAAGCACATGCCGTCTTGCCAAATGCAAAAACCACAATCGAGGCAATCAGCAGATTTCTCATGGCCTAG
1626	Ar_GM_HAYS_MAG_00048_000000000400	3870	4206	f															ATGCAAAAACCACAATCGAGGCAATCAGCAGATTTCTCATGGCCTAGCCTTACTATTTACATTGACCGCTTCATCACAAGACTGTCATCGCCCTTTCTTTTTTGTGATGTTCTTAGAATACACAACAGTGTAGATATCGTGTATGGCGGCGGCAACGGTCGCGACGGAATTATGCGGGCGGTATATCTCTCAGAATGCAAGAAGAGAATAGGTGTAGATATCGAACACTCCCTGACATTTGTCAAGGCAGCAATTATCAAGAAGAAAAACTTTATTTCGGAGTTACAACTAGCGGTTGATCCTGAATGGTCTTCAAAGCACCATAAAGAATTCTAA
1627	Ar_GM_HAYS_MAG_00048_000000000401	2	299	f					Permease of the drug/metabolite transporter (DMT) superfamily (RhaT) (PDB:5I20)	COG0697	Carbohydrate transport and metabolism!!!Amino acid transport and metabolism!!!General function prediction only	G!!!E!!!R							CTTGTTCTGATTGCAATAGCTTTAGCACTTGGCAAAGGAAGTATCATCATGGGGATCAAATATGATATGTGGATCCTAATAATTGGAATGTCAGTTGCTGGGTTTGGCGGCGCGCTCCTGTTATTCCTCGAAGGCATTAAAAGGATTGGAACCGTAAAGACGATGTCAATATTTTCATTGACTCCTGTTTTTGGTATAGTTATTGCAGCGCTATCACTTGGAGAATCTATAACTGTATTTCAAGGTATTGCTACAGGCCTGATAATTTTAGGCATAATTCTGATCGGCCGACACTAG
1628	Ar_GM_HAYS_MAG_00048_000000000401	295	649	r					Peptidyl-tRNA hydrolase (Pth2) (PDB:1Q7S)	COG1990	Translation, ribosomal structure and biogenesis	J	peptidyl-tRNA hydrolase, PTH2 family [EC:3.1.1.29]	K04794					ATGGACTTTAAACAGGTAATTATTGTCAGGCGTGACGTCAGCATGGGTACCGGCAAGATAGCCGCACAGGTTGCCCATGCTGCGGTCTTGGGCGCAGAAAACGTGAAAGCATCGAGAAGAGAATGGTTCAACTCTTGGTTTGCAGCCGGCCAGGCCAAGGTAGTAGTGAAGGTAAAGAATATCGAAGACTTGATGGAGGTAAGAATGAGAGCCGAAGAGCTGAACCTGCCTGTCGTGCAGGTAAAGGATAGTGGCTTGACACAGATACCATCAGGTACCATTACTTGTATTGGAATAGGGCCTGCACCTTCAGAGCTTATTAACAAAGTAACATTTGAGCTCAAGCTCCTCTAG
1629	Ar_GM_HAYS_MAG_00048_000000000401	715	1891	f					Dehydrogenase (flavoprotein) (FixC) (PDB:4OPU)	COG0644	Energy production and conversion	C	digeranylgeranylglycerophospholipid reductase [EC:1.3.1.101 1.3.7.11]	K17830					ATGCCTGATTATGATGTGGTGATCGCAGGAGGAAGCATCTCTGGACTCCTTGCCGCCCGTGAAATTGCTGCTGGAGGTCTTTCTGTTGCAGTACTTGAGGAAGACGCGGAAATTGGCACTCCGGAGCACTGCGGTGGGCTTGTAAGCATTTCTGGCATCCAGAACCTCGGCATCGTACCAGATATCAACACAATAGAGAACAACAGAATAGCGCACGCCAAGATCTTTTCTCCTTCAAGCTGTTTTGAAATCAGTGCAGAAAGGCAAAAGGTCATCGTCCTGGACAGGCGCGCATTTGACAAGCAGATCGCCTTTCAGGCGCAAAAGAAAGGTGCTGAGATAAGAGTAAAATGTTCAATGCGATCGTTTGGAAAAGAAGGATCCAAATATGTAGTCAAAACCTCTGAAGGCGACTTTTCATGCAATTTTTTTGTAGACGCAAGAGGTATAGCATCAATAATTAGCAGAAAGAGGGACGGCGTTCTCCACTCGGCACAGTATGAAGTTTATGCTTCATGGATAGAACCCCACACCATTGAGGTCGCATTTAATAGCCAGCAATATCCAGGTTTTTTTGCATGGATAATCCCTACTGGTCGAGGAAGAGGCAAAGTAGGTGTTGCGGGCAGGCGGATTAATGCTGCAAGAGCACTCCAGAGTTACATTGATAGCAAGGGAAAGTACTCCATAGTGCGCAAAGTTTACGCACCGATATGGATCAATGGGCCATTGCGAAGTTTTGTATTTGACAGGACATTAATTGTGGGTGATGCAGCGGGACAGAGCAAGCCTACAACCGCTGGAGGTATTTACAGCTGCGGTATGGGGGGCTTGCTGGCAGGGCGGGCTCTGGTAGAAGCAGCAAACAGAAAGAATCATGATCGACAAAAGCAACGGCTGTTGCTAAAGCAGTACGAAAGTAACTGGTTGTCTATATTCAAGCTCGAATTTGACAAGATGTTGCTTGCGCGCCGGCTCTTAGAGCGGATGGATAACAAGGCTATAGATGACTTGATTACGGCGATACCAACAGAGGTTGTTCAAGAGGCGTCTATCGATGGCGACTTTGACTTTCACTCGACTGCACTTGCTAAGATCCTGGGAGCAAGGGGCGCTGCAAGATTGGCCAAAGCTCTGCTTGGCAACGAAATAAGGCGCTTGATCCCGGAGAGCTAA
1630	Ar_GM_HAYS_MAG_00048_000000000401	2112	2394	f					Translation elongation factor EF-1beta (EFB1) (PDB:2B7B)	COG2092	Translation, ribosomal structure and biogenesis	J					Translation factors	COG2092	ATGACACGATTGGTAGTTAGGATAAGAATACTTCCCGCTGAGGCTGAGTCCAACCTTGAAAAGGTTGTCGAGTCGATAAAGAAATCTGTACCAGGAGGAATGGAGATGAAAAGCAGCTCAATGGAGCCAATTGCTTTTGGGCTGAAAGCAATTGTAGGCGACTTTTTATTGGATGACGCTGAGGGACAAATGGACAAGCTTGAAGAATCTATCAAAAGTGTCGAAGGTGTAGGCGAGATAGACGTAACGAATATCAGCAGGCAGTCAGTAAGAATGAAGTAA
1631	Ar_GM_HAYS_MAG_00048_000000000401	2439	3954	f					AAA+-type ATPase, SpoVK/Ycf46/Vps4 family (SpoVK) (PDB:3SYL)	COG0464	Cell wall/membrane/envelope biogenesis!!!Cell cycle control, cell division, chromosome partitioning!!!Signal transduction mechanisms	M!!!D!!!T							ATGCGCGCTGGAAGTGACGAATCGTCTCCCATCCAGCTTAGAGTAGCGGAATCCAAGCATCGCGATGTAGGCAAGAGGCGAGCCAGAATGCATCCACGCCATATGGAGCATCTAGGAATACAGGCTGGAGAAGTCGTCGAGATCTTAGGGAAGCGCATCACAGCAGTGACTGCATGGCCAGCGGATGAGGAAGAAAAGGAAACAGACATTATTAGGATAGATGGCCAGACAAGGAAGAATGCAGGTGCGGGGCTCAACGACCTTTTAAATGTCAAGAAGATAGATTGCAGGCAAGCAAAGAGCGTCACCTTGATGCCGCTAGGCAATAGCAATATCACAGTCGACAAGGAATTTTGTGATTTTGTCAAGCATAGGCTCAAAGGCTATCCCCTAAATGAGGGTGACGAAATTTCAGTAGTCATTTTGGGCAACCAGATGGACTTTAACGTTCAAAGAGTAATACCTAAGGTCATTTCTAGAATTGAGCAATCAACAAGACTCACTATAATGGCGGAGATCACAAGTGACAGAAAGCCGCGCGTCACATACGAAGAGATAGGTGGAATGAAAGAACAAATAAAAAGACTGCGAGAAATAGTCGAGCTTCCAATGCGCCATCCTGAGGTCTTTGCAAGGCTCGGTATAGAGCCTCATAGTGGCATCTTGATGTACGGATCTCCCGGTTGTGGCAAGACACTTATAGCAAAGGCACTGGCCTCAGAGTCTGAAGCAAACTTTTTCATAATCAATGGCCCGGAAATCATGAACAAATATTATGGCGAAACTGAGGCAAGATTAAGAGACATTTTCAAGGAGGCTCGTGAATCTGCTCCAAGCATAATATTCATCGACGAAATTGACGCTATTGCTCCAAAAAGAGAAGAGGCATTCGGTGATGTTGAAAAACGTGTTGTCGCACAGTTACTAGCATTGATGGACGGCATGTCCGACCGTGGCCAAGTTATTGTACTTGGAGCCACCAATAGGTCTGAAAGCTTGGATCCAGCATTAAGGCGGCCAGGCAGGTTTGACAGGGAAATCGAAATAGGTGTGCCAAACGTAGAGGGTAGGCTTGAGATACTGCAGATTCACACGCGTGGCATGCCACTATCAGAAGACATTGACCTGCAAGAACTTGCGGCTAGACTTCACGGATACACAGGCGCAGACATTAAGGCACTGTGCAGAGAAGCCGCCATGAAAGCCCTAAGGCGTTGCCTGCCTGAGATCGAACTAGAGGGTGAGAGGATCTCACCAGAGATCCTGGGGAGCATGATGATCATTGATCGCGACTTTAAGGAAGGGATGAAAGAGATCATCCCGACTGCAATGAGGGAATTTTACGTAGAAGTAGCAGGCGTCAAATGGGAGGATGTTGGTGGCTTGTATGAAGCAAAGAGGACTCTGCATGACAGCCTCATAACGGGAATCAAAGAGCCAGACAAGTTTGCCAAGATGGGCATTAGACCATCAAGAGGAGCATTGCTCTATGGTCCACCCGGCACAGGCAAGAGT
1632	Ar_GM_HAYS_MAG_00048_000000000402	99	648	f					Adenine/guanine phosphoribosyltransferase or related PRPP-binding protein (Apt) (PDB:1QB7)	COG0503	Nucleotide transport and metabolism	F	adenine phosphoribosyltransferase [EC:2.4.2.7]	K00759			Purine salvage	COG0503	GTGGGTGCAAAAGCTAAGCAGGTCAACCTGCGCGAGATAATAGCCAACTATCCTGATTTTCCCAAGCAAGGGATACTGTTCCGCGACATAAATCCTGTTTTCAAAAGAAATGATGCCTTGAACTATATCGCCGATGAGTTCTACCGTATTTATAGCAAGGCAAAAGTAGAGATGGTTGCTGGCATCGAATCAAGGGGCTTTATCATAGCTACAGCACTTGCCCTCAGATTCGGCAAGGGTATTGTAATGATTCGCAAGGCAGGCAAGCTGCCAGGCAGAACTGTTAAGAAATCATATGATATTGAATACGGCACCGCGATAATGGAGCTTCAGCAAGATGCGATAGACAAAGGCGACAACATACTGATCGCTGACGACCTGATAGCAACAGGTGGGACTGCAGTAGCCGCTGCGCATATGATCGAAGAGATGGGGGGAAAGGTTGCTGGCTTTGCGTTCATAATTGAACTTTCAGACTTGAAGGGTGCTGACAGATTGCGCGAGATGGGCTATACTGTTGAGTCATTGGTGACTTTTGATGGAGAATAG
1633	Ar_GM_HAYS_MAG_00048_000000000402	637	1036	f					Purine nucleoside phosphorylase (XapA) (PDB:1YQQ)	COG0005	Nucleotide transport and metabolism	F					Purine salvage	COG0005	ATGGAGAATAGCGCGGATATTGGCATAATTGGGGGTACTGGCATCTATGATCCAGAACTTTTTAGTGCAAAGCGCGAGGTCAAGGTGCACACGCCTTATGGTGAGGCTTCGGATCTTGTGACAATAGGCGAATATTCAGGAGTGAAAGCAGCATTTGTACCGCGTCATGGACGAGGTCACAGGATACCCCCTCACATGATAAACAATAGAGCAAATATATGGGCTTTACAGCAGCTTGGGGTCAAACGCATTATTGCCCCATCTGCTGTTGGAAGCCTTAAAGAAGCTTTCAAGCCTGGCGACATTTCAATTCCTGATCAATTTGTTGACTTTACAAAAAACCGCCGCCACTACACATTCTACGATGGAGGGCAAGTATGCCATGTTTCTTTAGCTGAT
1634	Ar_GM_HAYS_MAG_00048_000000000403	1	472	r					Asparagine synthetase B (glutamine-hydrolyzing) (AsnB) (PDB:2ETD) (PUBMED:25951518)	COG0367	Amino acid transport and metabolism	E					Asparagine biosynthesis	COG0367	TTGATTGCCTTAAGACAGGCCCTCCATGATGCAGTATCTGAGAATATTTCAGAAACCCCCAGAGTAGGGGTGGCTTTCTCCGGTGGAGTAGACAGCTCTCTTCTTGCCAAGTTGTGCAATCATCTCAGGAAGCAAGTTACGCTTGTAACGGTAGGTTTTCCTGGCTCTCATGATATCGACTTCTCAAAAAGTATGGCATCAAAAATGGGCATGGATCATAAGGTATACGAGATCGAATATGGTGACTTTCAAGAAAAACTGCAGCATGTACGGCAGACAATAAGGTGCTCAAATACTTCTCACATTGAAAACTGCATAGCCTATTTTTATGTCTCTAGGCTTGCAAAGCAAAATGACCTAAATGTAGTCTTGAGCGCTAACGGATGCGATGAGCTATTCTGCGGCTATGACAGATATCGTAAAGTCTATTGTAATGGAGAGACACAGATAAACAGGTTAATGGAAGTGAGC
1635	Ar_GM_HAYS_MAG_00048_000000000403	580	1408	f	Pathway modules; Metabolism of cofactors and vitamins; Cofactor and vitamin metabolism!!!Pathway modules; Metabolism of cofactors and vitamins; Cofactor and vitamin metabolism	M00842!!!M00843	Tetrahydrobiopterin biosynthesis, GTP => BH4!!!L-threo-Tetrahydrobiopterin biosynthesis, GTP => L-threo-BH4	M00842!!!M00843	6-pyruvoyl-tetrahydropterin synthase (QueD) (PDB:1B66) (PUBMED:14660578;17384645)	COG0720	Coenzyme transport and metabolism	H	6-pyruvoyltetrahydropterin/6-carboxytetrahydropterin synthase [EC:4.2.3.12 4.1.2.50]	K01737			tRNA modification	COG0720	ATGACCAAAGAGAGGATCGTTCTCAACAGCGATCTCAAGTATATAGACAGAGGCAATTTGCTCCGGAGTAGATCAGAATTGTCTGTTGCAAAAATGTTGTCGTTTCTTACTCAGAAATACGAGTATGATGTCAATGTAAGAATGCCAGATGGAGAGTCTTTGAAAATTGATTTCAAAACAGGAGGCAACAAATACATCGAAGTTGTAGATTCTGAAGAGGATGCTATCAAGTTTAAGAATATACGCAAGAAGCTCCCAACACTTGATATAATTGCTGTAGGCCACTCAAAATATGTGAGCAGAATAAACGAAATAGACTCACTTTTCTTTTTCGATAGTGGTGACCATATGCATACTGGCTCTATCTTTATCGAGGATCCAACGCTTGCATTTGACTATGCCCATATCCTGCCGCTGGTAGAGAAATGCTCTGTTCTCCATGGCCACACATCTACTGTAATGGTGGAGATAATTGGTAGCATGAAGAACAACTTAGTAGTTGACTTTGGAGAAGCAAAGAGGATAATCAAAGAGACGCTCAATGCAATAGATCACAAATTCTTCATTAACAAGAAATACCTCCAAAAGGAAGACCATATCCATTATTACGTAGCATTTGAGGGACCAAAAGGATATTTTAGCCTTCAGTTACCAAAGTCAACTACATACATGCTCTCGGGGGAAGCAACGGTAGAGAAGCTTTCTTCGGAAATAATCAAACTGCTTGCACCCAGAATGCCTCAGAATGTAGAGGCCCTTGGAGTGTACATCTATGAAGGCATCAACAAGGGTGCTCACATAATTGCCGGTATAAAGAAAGAGAAGTAG
1636	Ar_GM_HAYS_MAG_00048_000000000403	1411	2071	f					7-cyano-7-deazaguanine synthase (queuosine biosynthesis) (QueC) (PDB:2PG3) (PUBMED:14660578;17384645)	COG0603	Translation, ribosomal structure and biogenesis	J	7-cyano-7-deazaguanine synthase [EC:6.3.4.20]	K06920			tRNA modification	COG0603	ATGAGGAGCGATAAGGCTCTTGTAATGCTTTCAGGCGGCCTCGATTCTGCTACTTGTCTTTACTGGGCAAAGGAAAAATATTCGGAAGTAATTGCAGTTAGTTTCAACTACTTTGGTAGACCTGTACAGGAAAAACGTGCCAGTGTCAGACTGGCCAAGGCTGCAGGGATAAGCAATCTAATTGAAATAGACCTGCCATTTGTAAAGGAAGCAGGCGACTTTTACAGCGGACACTTCAAAAACCCCCATTCTGGTGCCCAAGAGTCGTCATATGTACCAGCTAGGAACATGATATTCTATTCGATAGGCGCCCACTATGCAGAATATCTCGGTGCCAGATGGATCATCGGAGGTCACAACCTGCACGACGCTAAATTCTTCAAAGATGCTTCAAAAAGATTCATAGAGAAAATAAATATCCTTTTCAAAGAAGCGTGTCTATTGTGCAATGGCCAAGCGTATCAAATACTGCTTCCACTTGCAGAGATGAACAGAAAACAGATAATTAGGCTTGCTATCAAACTCAAAGCGCCTATAGAACTGACGTGGAGCTGCCACAGGGAGGGGAGTGTTCACTGCGGTAGCTGCTACGCATGCAGGCAAAGACTTGAGGCTTTTGATCATCTTGGGCTCAAAGACCCAGTCTTCTTAGTCAGGTGA
1637	Ar_GM_HAYS_MAG_00048_000000000403	2059	3169	r					Polynucleotide 5'-kinase, involved in rRNA processing (Grc3)	COG1341	Translation, ribosomal structure and biogenesis	J							ATGCCCAATGTGCTCAAGGTTAGAATGATAAAAGGTCCAGCCAAGGTAGTTGTAAAAGGGGCATGCCACGTTCTTGGAAGTGACGTGTCGGGGCAGACAGTAAAGGTAAGGGCCGGCAAGGCACTCCCATTTGAGCCAAGCAACAGGTGCAGGCTGCAAGCTTGGCTTGGACATGGCGCAAGGCTATGGTGGGCTGACCCTAAGCAAGCCGGAACCTCTATGTGGTACAGTCTTGCCCAGCAGGTATGTGTCTTAGCTGCCCGCAAAAAAACTACAGTAATGCTCGTAGGTGATACTGACACCGGCAAGTCAACGCTTGCGATATATCTTGCAAATATGGCAATCAGGCGTGGGCTTGTTCCAATCGTTATAGACGGAGACGTTGGTCAGGGTGATCTTGCGCCGCCTACTGCCATAGGAGCTGCAGTCCTCTCAAAACAGGTAGTTGATCTGCGTGATGTTAATGCCAACCTGTTTGAATTTGTTGGAAGCATATCACCCATAGGATGTGAGGGCTTGATTGCAAAAAAATCGAGGTCTATACTTGATAGGACTGGTCCGATCACCAATATCTGCATTGTCAACACAGACGGCTATGTGAAGAACGGTGGCCTCCAGTACAAGGAAATGATTGCAGAAGAGTTGCAACCTGATGTAGTAATATGCCTGGGTGAAAATGTATTGCTACTTGATAGGTCTAAGATCCGGTCGTCGAAGATTCTGCACGCTAGCTCAAGCACTCAGGTATACAAGTCAAGGCTTGAGCGCTTGAGCCGCAGACTGGATCAGTTCCTGCGATATGTTGGCAATGGATCTTATACTGCGAAGCTGTCGCAAGTTAAGTTCGATTACATGAGCAAGCTTTTTTCGTCTTCCGATCTATTTCAGCAGCCGCCGCCCATAAAGCAGCTAGAACCAGAAAACATGACAGGAATGTTCGTTGGCCTTGGTTCAAAAGGCAGTGTTTCGGGCTTTGGTGTGATTATAAATGTCAGTCCAGGCAACGGCATCATACAAATCCAAACTAATACTAATTCCTTTGACACTATCTACCTTAGTAACGTCAGGCTGAGCAGCGACAGGATAATGGAAGTCGGCTCACCTGACTAA
1638	Ar_GM_HAYS_MAG_00048_000000000403	3384	5640	f					Serine transporter YbeC, amino acid:H+ symporter family (PotE) (PDB:3LRB)	COG0531	Amino acid transport and metabolism	E							ATGGTCGGCATAGCAGGCATGATTGGTGGTGCAATCTTCGTGCTGACTGGACCAGCAATTGGTTTAGCAGGCAGTGCAGTCATTCTTGCATTCATCATCAATGCCACCATTACGCTGTTTACAGCAATGGCATACGCAGAACTGGGCTCAGCAATGCCAGAGGCAGGAGGAGGGTATCTGTGGATAAGAGAAGGACTGCCCCGACCAAATGCGTTTATCAGCGGCTGGATGGCATGGTTTGCTCACATAATAGCAGGAAGCCTTTATGCAGTCGGCTTTGGGGCTTTCTTGTACCAGTTGCTTGGCCCAAACGTGGCCGGCGTATTATCTGACCAGCCGTTGTTTGGAGTCATACCATTTGACAAGCTGATAGCCGTGGCCTCCATCGCAGCATTTGCATACATTAACATCAAGGGAGCTTCTGAAACAGGCAAGACCGGAACTATTGTCACTATTGTACAGCTTGGCACCATCCTTTCTCTAATAGTCGCCGGCTCTTGGATGATGCATAACAACCCAAATTCGACGGACAACTTTGCTGACTTTATGCCAACAGGCATAGGGGGCTTGGTTGCTGCGATGGGCCTCACTTTCATAGCTTTTGAAGGTTACGAGATCATCGTCCAGACGGGAGAGGAAGTTAAAAACCCAAAGCGTAACATACCAAGAGCGATCTTTATCTCGCTTGCAATAGTAGTCACACTCTATTGCCTAGTAGCGTATGTATCAATAGGCGCAATATCACCTGAAGGGATTGCTGCATGGAGGTTCATAGGCGAAGGTGGCGAGCTTGGTATCATGAAGGCCGCCGAGATGTTTCTGCCCTATGGCGCCTTGATAGTGCTTGGCGGCGGAATGGTCTCAACACTGGCTGCGCTGAACGCTACTACATTTTCTTCGGCTAGAGTGGCATTTGCGATGGGTCGGCACTACAACCTCCCCCATAAGCTCAGTTCCATTCACCCAGTAAACAGAACACCCCACATTGCGATAATAATTTCTGGAATAATTATGTCTTTTATGGCATACGCGCTGCCGCTTGCAGATATTGCAGTGGCGGCAGGTGTGATCTTTCTTCTCCTGTTCATACAGGTAAACATTGCAGTTATCACCATACGTAGGATATATGGCAATAAGCTATCGTATGGGTTCAAGACGCCCTTCTTCCCTGTGATACCGATTGTCGGCATTTTCCTAAAGTTGGGGCTTGCGCTCTATCTGCTTGTCACCCAACCGCTCAGCTGGGGCATAACTATACTATGGATATTGGTAGGCTTTGTGCTTTATAGGATGTACACTTTCAAGCAGGAGATACAGCACTATGCGCCCATAGTGACTTCTGAAGGAGACCTAAACAGGCAGGACTTCCGCATCCTCATTCCATATACACCGGAAGACCCTGACAGGCTCTTGAAATATGCAATAAGAGTAGCTAAAGAGACAGGAGGCGAGATAAACATACTTCGCGTAATAACTGTGCCTCATCAAACGCCGCTTTCTGCCGGCGTAGCATTTGCTGACACTGCCAAGCGATCTTTTGATCCTTTGGAAAAAATATTAGACAGGGAAAATACTCCAAGCCACTACCTTGTGAGGGTTTCACATGACTCGACTGAAGCGATCCTTGCAACTATTGAAGAGCAAAGGATTGACCTTCTTGTCACCGATTTTGAAACACTTCGCCACGACAGGAAACTTTCAACTCTGATGACCTGCAAGGTGCTTGCAATAAAGGCAGAGAATGACACGCTTGAGCTAGAACCAAAGCAGAAGCACTTTAACATTGAGATGAGGAAGCCGGAAGCAATTGCAGATGGAGAGAAAAGGAGCTTGGTGGCAATCTATGACGGAGGCGACCACTCAGATGTCCTGCTAAAAGCTACCAGCTGGCTGGAGCATTCGGGTATGTTCAAAGTAGGACTGGTATCACTTGTCAGAGGGGGTGGTGGTCACAATCACAAGAGCAGCAGTGTTGCAATGCAGCAGGACTACTTGAGCATGCTAGGTGTCAACCTAATGGAAGTGAAGTTGCCTGAAGGAAGCCCAGCTGCTGCCGATGCTGTGCTTGCAGCCGTCAGCATGTTACAGCCAGACATTGTCATATTGGGTGCCACAGTGGGCGGCTATTCAGTGTTTCAGAACCCTGACTTTTTGGCACTGCTGGATCAGTTCAACTGCCCTGTAATAATAGCCAAGGACTTTACCATACCCGGCGTGCATAGAGCCAAGTCCGCAATCCAGAGAGTGTTCAAATAA
