## Supplementary Table S4 for "Ammonia-oxidizing archaea and bacteria differentially contribute to ammonia oxidation in soil under precipitation gradients and land legacy" (part 22 of 61)

### Sheet: COMBINED-AOO-MAGs-gene_calls (continued)
gene_callers_id	contig	start	stop	direction	KOfam	KOfam (ACCESSION)	COG20_PATHWAY	COG20_PATHWAY (ACCESSION)	KEGG_Module	KEGG_Module (ACCESSION)	KEGG_Class	KEGG_Class (ACCESSION)	COG20_FUNCTION	COG20_FUNCTION (ACCESSION)	COG20_CATEGORY	COG20_CATEGORY (ACCESSION)	Transfer_RNAs	Transfer_RNAs (ACCESSION)	dna_sequence
1639	Ar_GM_HAYS_MAG_00048_000000000403	6031	6928	f					MinD-like ATPase FlhG/YlxH, activator of the FlhF-type GTPase (FlhG) (PDB:1G3Q)	COG0455	Cell cycle control, cell division, chromosome partitioning!!!Cell motility	D!!!N							ATGCCCCGATGCATTGCGTTCCACTCATACAAGGGCGGCACTGGCAAAACAACAATAGCATGTAACCTAGCCGCCATGCTATCACTTAAAGGATATAATGTGTCCTTGCTTGATCTTGACGTTTATGCGCCTAGCCTTCATGCCTATTTTGATTATTCTCCAAATAAGTGGATAAACGATCTCTTGTTTGAGAATTCTGACTTAAATGAAATAATGGTCGACATGACATCCACTCTGACCAAACATGCAGCCGATAGAACTAAGAAGATGGGAAAGTTATTGGTTGGTTTTTCAAACCCCCAAAAGGATGAGATTTACAGATTAGAAGGGAGCATCAAGACTGCCAATGCCAATATACAGCTTCTTAGAAGGTTTGTTCAACTACGAGAAGATTTGATCTCAGATTATGAATCAGATTATGTTATCCTAGATACAAGCCCAGGTATCAGATATTGGTCCATCAATTCACTAGCAGTTGCAGACGTACTATTCCTTACACTCAAGTTTGGAGATCTTGATATTGAAGGCACTATAAAAATGGCGAACGATATCTATGGATCATTTACAAAGTTTGGATCGAAATCCTTTCTTCTTTTAAATTTAGTATCTGGTTATTGTATTCCAAGGACCTATCTTCAAGGCTCCCAATCTACAAATAAGAGTAATAGCAGTGTGCTAGCTGAAGGGACTCCGATACAAATACAAACATTTGAGAAGGAACTTGGTTCTAATACTTTTCTTTCTGATCAAACCAAGATGGAGCTGATATCTGCTATCCCTTGCTATTGCGATATCCAGTTCCAGAAAAAAGAATTCCTGACGGTGCTGCAACACCCAGATCATCCTTTCGCAAAACAGCTTGAACAGCTTACCATGGCAAGGCAGATAGGAGTTTAG
1640	Ar_GM_HAYS_MAG_00048_000000000403	7036	8512	f					RecA-superfamily ATPase, KaiC/GvpD/RAD55 family (RAD55) (PDB:1TF7)!!!Adenylate cyclase, class 3 (AcyC) (PDB:1AB8)	COG0467!!!COG2114	Signal transduction mechanisms!!!Signal transduction mechanisms	T!!!T							ATGGGCCCAAAGATCTTGCTCCTCTCCGGTCCTTCAGGTGTAGGCAAAACAATGTACTGCAGACAGTTCCTGTTAGATGGATTGCTCAAAGGAGAAAAATGCATGTTCATAAGTACGGACTTGAGCAGGATGCAATTTGACGCGCTCTTTTCTAATGTAGAAAATAAGAATATTCTCGATCATCTGGAATATATCAATCCATGTGATGATATGTCATTGCCCATTAATAATGAGAGAGCAGTTTCTGGAAAAGGGCTAGCAAATGCAATACTTTCAGCTCTGAAACGTAGCCTTGAAATTAAGTCTACAAGTGAGACGCAGAAGGCCTCTTCAGATCAGAAGAGGGAGCATGAGGATGTCGTCGCCGGTACTGATAAACCAATACGATTAGTTATAGATTCAATGACGCACACACTACTCTTAATTGGAGAAAAGACGTTGATAGAATTTGTAATGGACTTGACACGTATTTTGAAAGGTCTGAATGTAACTGCAATTTTTACACTGACTACCTCATCAGTAGATCAGAGAATGGTTAGTAATCTGAGTTCCATAGTAGATGGCATTATCGAGATGAGATTAAAAGAAGATTCTAACGACGCGGCAATTAGAAGCATCAGGGTGCGCCATTTGAAAGGAGTTTATTATGATCCTAAATGGACTAGTTTCAAAATCTCTAGCAGCGGCACTATTATTTTTAGCGATGCACAGCGCTCATCTCTTGGATCTCCCTCCGAAATAACATGCGCGCTTTGTGCCAAGCCAGTAATAGGAACACCCTTAGTTAAATCAGATCTTATATTTGATAGCAAAGAGTGTATGGAGATTTACTACAGGTTGGAAAATGCATATGGTTCAAAAATATCAGACACAGGATTGCCCTCACAAGCTTTTCATACAAGCTTTTTCTACATTGACATGGTTGGTCTTTCGGACCCAACGCTGTCTGTGAAAAAGCAGATTCAGAAAATTCAAATCCTAAATGAGCTTATTTATTCTTGTGATTCTTTCAGAAAGGCATCCACAGGCAAGAAGATCATTTTACCGTCAGGTGATGGAATGGCAATTGGGTTTCTCTCAAATCCAGAAAGTCCACTTGAACTTAGCATTCAGCTTCACCACAAGGTACGCGCATATAATGAAGAGAAATATGCTGCAGATTCAATAGGAGTACGAATCGGACTAGGATCAGGTCCCGTATTTACAGTGAGCGATCTCAATAATGTACAGAACATATGGGGTCCTGGCATTATAATTGCTCGTAGAGTGATGGATGCCGGCGACAGTGGTCATATACTCATAGCAGAAAAAATGGCTGAAGAGTTAATTTCATTAAAAGACGAGTATCGTAGGGTAATTAATCTGATTTCCAACAAATACAGGATAAAACACGGGCAGCAAATCAAATTGTATTCGGCGTATTCTGATGACTTTGGCAATCCAGAAATTCCCTCCAAGGTTTTCTCTAATGAATAA
1641	Ar_GM_HAYS_MAG_00048_000000000403	9129	9507	r															ATGGTCAAGCGAGGTGGCAAGGAGGTAATTACCGTAGAGATATTTAAGGAGACATACGATACAATGAAGGCTATTGCCACTAAGAAGCATTGGAGCACTAAGGACTACATCAACAATGTGCTCTTGGAGGCAATCGAAAGAGACAAGTTCCTCTACTCATATGCTCCCTCGCTGTCAAAAGTGGGTTATGAAGATAACATTCTGTTTATTCGAGACGCAAAGCTTGGCAAAACTACAGAGATCTCTCTTCGAGACCGCTCCCTTTACTGTAATTTATGTAATTCCAAGGACTGTGTCCATATTCACTACGCTTTTGCCCTGCCAGAAATGGCCAAGCTGTATCTGCATAGACTAGTATCTAAAGCTAGAACAAGGTGA
1642	Ar_GM_HAYS_MAG_00048_000000000404	0	102	r															ATGATACTGACTGAAGGTACTCGAGATATCATCTATATCAATTTTTCAACACTTGGCTTATTGGAATCATATCTGTCTGTTGCTACTCTTTTGATATACTAT
1643	Ar_GM_HAYS_MAG_00048_000000000404	88	1558	r					Uncharacterized conserved membrane protein, UPF0127 family (PDB:3M7A)	COG1430	Function unknown	S	uncharacterized protein	K09005					ATGAAAGAGGTTCTGGTATTGATTGAAGCGATTTGCGTTATATTAACAATAGTAGTAGCAGTAGTAGTACTGATGGCTAACAACTCAACTTTCCTGCAAGCCTATTCCTTATTACCTGCAATTAGTGCTTTTGGTTCAGCTGGCAGCTTGACGGCTGATTCCTTGGCAGGAGTATTGTATGTACAAAACTCAAATTCTAACAGCATCTCGGTGATAGACCTAGCGACAAATGCAATTTTGAGGAATATCACAGTTGATGGGACGCTTCACAATATCAAACTCTCTGAAGATCAACTGACGCTTTATATAATCACATCAGACAGGGATTCTGGAACCATCTTTATACTGAATACTACAAGCAACGAGCTGATGAAAGAGATATCTACAGAAGTTTCTGTCCAGGATATTGCAATATTTAATGGTACTATGTATGCGAGCGACGTACTTGGAGGAAAGATACTAGTGATGAACGTAAACGGAACTCTAATAGATGAAATAGATGTTGGCTCTAGACCTCAATACATGGAAGTGAGACCTGATGGACAAGTGCTATATGTCACCAGGTTAGGAGGTCCTCTCTCTGTAGTTGACTTGGAACAAAAAATAGTGATAAAAGAAATAGATTCTGGGAGTATGCCTCATCGTCTTTTCCTTACTAATGAAGGTGCAATCCTATTCGTTGTAAACACGGGAAGCGATACGCTGTCAGTCATCGACTCACGTAAACTCGGAGTAATCAAAACTATCCCCGTTGGCGATAGTCCAGAATACGTTGCATTAAATCCTGATGAGACGCTTGCTTATGTAACAAATATAGACTCCAACACGGTATCAATAGCGGATGCAGATAAAGAAGTAAATGAAATTCCCGTTGGCAACGGACCTTATGGAATTGCATTTAGTGCAGACGGCGGCGATTTGGCCTATGTTAGCAACATGAGGGGAAATGATGTCTCCGTTATCAATACTACAAGTAGCAACATCACTGCTACAATCTCTGCAGGAGGAACAGGACCACATCAAATGGTTGCAAGAAAACCGGACGTAGAAATAGTACGAATTGAAGACAGTAATAATAATAATAATAATAATAATCCTTCTGTTGTTGCCCGTATATTTGTCGAAGTTCCGGATGATCGGGAAGAGTTTGCCAGAGGTCTTATGTTTAGAAAACATCTCCCCTGGAATTCAGGCATGCTGTTTGCATTTGACGACGAGGAGCCTAGAAGATTTTGGATGAAAAATACTTTAATCCCATTAGACATGATATTCGTCGACAGTAGCTCCAAAATTATAGACATCAAAGAAAATGTTCCTCCATGTAAACAAGAAGAATGCCCAACTTATCCCTCAAAGGAACCTGCCCAATACGTTTTGGAAGTTAATGCTGGCTTTATACAAGAGAATGGGGTTAAGATAGGAGATCGGTTAGCGACATTCAATGAGTTTAAAGCAAATGATACTGACTGA
1644	Ar_GM_HAYS_MAG_00048_000000000404	1606	2800	r					Pyridoxal reductase PdxI or related oxidoreductase, aldo/keto reductase family (PdxI) (PDB:1LQA) (PUBMED:32253339)	COG0667	Coenzyme transport and metabolism!!!General function prediction only	H!!!R							TTGCATGTCGCTATATGTAAACTATTGTCGTCTACATCGTCGCCGTCATCATCATCACCATACCAAGCGCTTGAGGGCTATGCTACACCAGAGGGCACAAAGAAATACACGGAGTATGCTATATCCAAGAGAAGGCCGAGAAGTCACTTTAAGTCTTTTGACAGTCTGTACCTGTCAAGCATAGGCATGGGGACATACTTGGGTCAGCCAAATGAAGAAGATGATCAGGCTGTTGAAAATGCAGTCTATCAGTCAGTCAAGTCTGGCGCGGTCAATGTCATCGATACTGCGATAAATTACCGTGCCATGAGGTCGGAAAAGAGCATCGGCAGAGCACTTCTGCGTCTCGTAAACGACAGGATAATTTCACGAGACCAGGTTTTTGTGTCTACCAAGAATGGTTATATCACAAATGACGGTGACTATCCAAACATCGACGTAATGGAATACATCCACAGGATGTATATCCAGACTGAAGTAATAACTGCCGATGACATCAGCTCTGGCTATAATGTCATCAACCCTAACTACCTTGCCAAGTGCATTGACAAGTCACTCATGAACATGCACATTTCTACCATCGATCTCGTTTACATTCACAACGCCTTTGAAAGTTGGTATCAGGACGTAAGCAGAGAGCAGTTTATGGAGATGCTTGTAAAGGCGTTTGAAGTTTATGAAAAATATCGGGCTAAAAACAAGATTCGTTACTATGGCATGGCAACTTGGACCTGCTTCAGAGTTCCCAGAGGTAGTCCGGAATACCTCTCGCTTGAGCAAGCAGTCAAGAGCGCTGAGAGTGTCAGAGGCCAAGGCCACGGCTTTAGATTTATCCAGCTCCCGTACAATCTTGTGTACAGCGAGGCGCTTTTGCTTAGGAACCAGTCAGTAGGTTCTGAGGAAAATCTTACAATTCTGCAAGCAGCAGCAAAACTCAACATTGGCATATTTACTAGCATACCTCTCTTTCAGGGAAGGCTTCTGCGTAGCCAGATCCCTAACTATGGAAATATCACTGATCCTGTAGCCAAACTGCTGCAGATAATTCGATCAAGTCCATCAGTCATAGCACCTCTCATTGGACAGAAAAAGGCCGAGCACGTTGAAGAAAACCTAAAGACTGCAAATATGCCGCCGCTTTCAGAGGAAGAATTCGAGCAGGCTGTTAGAATACTCACCAGCCAGCAACTATAA
1645	Ar_GM_HAYS_MAG_00048_000000000404	2943	3822	r	Pathway modules; Metabolism of cofactors and vitamins; Cofactor and vitamin metabolism	M00116	Menaquinone biosynthesis, chorismate (+ polyprenyl-PP) => menaquinol	M00116	1,4-dihydroxy-2-naphthoate polyprenyltransferase (MenA)	COG1575	Coenzyme transport and metabolism	H	1,4-dihydroxy-2-naphthoate polyprenyltransferase [EC:2.5.1.74]	K02548			Menaquinone biosynthesis	COG1575	GTGCTATCTATTTGGCTACGAGCTATCCGGATCCGATTCCTGCTAGCGTCAGTAATTGCAGTCAGTAACGGCCTTGCGATTGCTTACTGGAAATATGCTACCATAGATCCACTTTATGCCGTACTTACGTATATTGGTGTGGTTTTTTTGCATGCAAGCGTAGACCTTCTCAATGACTACTGGGATCATAAGCGAGGAATCGATAGCGCAACGAAAAGAACAAAGTTCAGCGGGGGGACAGGAGTTCTTCCTGAAAATCTACTGACACCGCGCACAGTATACATAGCTGGCATAATATTTCTGATCCTTGGCGCGTCCATAGGGGCATATTTTGTCGCAATACGCGGGATAACGATAGCAGTAATACTTAGCTTTGCAGTCGTTGCGATCTACTTTTATTCAACAAGAATTGTAAATGCAGGTTTGGGTGAGCTCTTTGTTGCTATCAAGGGGGCTATGATCGTGCTTGGAACGCTTTACGTCCAAAATGCTGTATTGGAGCCGGCTGCTCTATATGGCGGAGCAATCGTCGGTATCCTGTCTGCAACAGTGCTCTTTATCAATTCATTTCCGGATTATGAAGCAGATAGATCAAAAGGACGTCATACCCTAGTAATAATTCTTGGAAGGAAAACCGCTTCAGCTATATTTCCGATATTTATCATTGCTGCCTATGCTTTGATCGTCGGAGGTATTTTTCTCGGCTTTACGAAGATCTATTCGCTAATCAGTTTTGTATCGATACCGCTTGCTATAAAATCAATCTTGTCACTGAGAAAAGAACCGCAAAGCATTGAAAAGTTAGTGCCCGCAATGGCTTCAGCTGTGACATACTCTAGGATTACTGGCTTTTTGCTGGCTATCAGCTATATTCTATAG
1646	Ar_GM_HAYS_MAG_00048_000000000404	3868	4132	r															ATGCCTATTGACGCCGCAGAGTTTGATGCCCACAAAGAGGTTGGATCAATCATTACACAATTTTTATGTAGAAACTCAGACAAAGGCTATTCTGCTAGGGAGATAGCGCAGGCAACCGGTATTGCAGAGGCAAATATAAATAATGCCATGCTCAAGTTAGGATTATCTGATCTTGCAAGCTCTATATCAGGCAAGAGGAAAAAGTTTCGGATAGAGGATGTAACGATAAATGGTATAACCTATTATCGGTGTGTTTCTCAATGA
1647	Ar_GM_HAYS_MAG_00048_000000000404	4162	4357	r					Uncharacterized conserved protein, DUF2203 domain	COG4911	Function unknown	S							GAGCAGCTTGAGGCGACAGGGGTAATAATAAAAAGCGTAGATGAAGGCTTGCTTGATTTCCCTTCAAGGAGGTTTGACGAAGAGGTCTGGCTATGCTGGAAAGTAGGGGAAAACAAGATCAAGTTCTGGCATGGAAAAGATGAGGGCTTTATGGGCCGCAAGCCCCTTGAAAGCACAGGCGTAATAGAGCCGTAG
1648	Ar_GM_HAYS_MAG_00048_000000000405	2	689	r					D-arabinose 1-dehydrogenase, Zn-dependent alcohol dehydrogenase family (AdhP) (PDB:5O8Q)	COG1064	Carbohydrate transport and metabolism	G							ATGAAGGCAGCAATATTTCGAGAATACAACAAGGATCCGATGAAGGTTGTCAAGATTGAAGATATCGACGTTCCTAAGATAAAGTCTAATGAGGTTTTGATAAAGGTTGAGGCGGCGGCCTACAACTATAACGATCTTTGGGCTATATGGGGTGAACCAGTCAAGACGCCACTTCCACATATTTCAGGAAGTGATGTAGGAGGAACAGTAGTTGAAGTTGGCCCTGATGTCCAAAAGATCAAGGTTGGAGATAGAGTAGTTTCACATTCCAACATGAGCTGCAGAGTATGCTATGAATGCACTTCTGGTAGAGAGTATGACTGCAATGAAAGGACTATCTGGGGATTCCAGACAGGCCCACTCTGGGGAGGGTTTGCTCAGTATACCCGTCTTCCGGAGGTCAATGTCGTCAAGATTGCAGACAACGTTTCATTCAATGACGCAGCGGCAGTTTCTATGGTGGGCATGACATCATGGCACATGTTAGTTGGCCGCGCCAAGATCAAGCCTGGCCAGCTGGTACTTATCATGGGTGGAGGTTCCGGCGTTGGCATGGTAGGTATCCAGATTGCCAAATTGTACAACTGCACAGTCATTGCGACTGCAGGCAACAAGGACACGATGGATAAATGCATGGAGCTTGGAGCAGATTATACCGTCAACCACCGGGAAGCCGACTGGTATAAG
1649	Ar_GM_HAYS_MAG_00048_000000000405	1061	1517	r					Ribosomal protein S19E (S16A) (RPS19A) (PDB:2V7F)	COG2238	Translation, ribosomal structure and biogenesis	J	small subunit ribosomal protein S19e	K02966			Archaeal ribosomal proteins	COG2238	ATGGCCAAGGTTTACGATGTTCCTGCTGACAAGCTGATAGCCAAACTGGCTGATCAGCTGAGGAAGGACAAAAAAATAGATCCCCCGACTTGGTCGCAATTTGTCAAGACAGGCTCGCATGTACAAAGAATTCCCCAAAATAAAGATTGGTGGTACGTCAGATGCGCTTCTCTACTTAGAAAGATTTACCTTCATGGTCCTCTCGGAGTTGCCGACTTGAAAGTTGCCTACGGCGGCAGGAAAAAGATTGGATACAACCTTGCCCACCACCAAGATTCTAGCGGTGCCATCGTTCGCAATGCCCTTCATCAACTGGAAGCATCGGGCTACATTGTCAAAGTACAGCACAAGGGCAGAATAATTTCAAGTGAAGGCATGAAAAAGATGGATAGGTTGGCTACTGAAATCCATAAAGAGCTTGTCAAGACTGTGCCGCAGCTCCAACGCTACACATAA
1650	Ar_GM_HAYS_MAG_00048_000000000405	2031	2376	f															ATGGAGCTTGCCCGGTTGGCTATCAGGATCATTGATTCAATATCATCTGCTTCCTTTTTTCTTCCGCTTGAAAAAGATACATTATCCAGTGACGGAACAACTACCTACATATACCAAAATAATGCAACATATCCTGCCATATTTGATCTTCTTGCTGAGATCCTTCATATGACGGTGCCAATAGAGATCGGCAGGGTGAAATTTGGGCCGGGTGAAATTTTAGTCACCTCCGAAGATAGAAGTGAAGCAGACATTGAGCTTGAACTATCTACAAAAGAAGTGCAAAAACTAGTGTATACCAGAAGGGCAGAAATATTTACAAAACATGCGGGCACCGCTCCTTAA
1651	Ar_GM_HAYS_MAG_00048_000000000405	2547	3126	f					rRNA pseudouridine-1189 N-methylase Emg1, Nep1/Mra1 family (Emg1) (PDB:2V3J)	COG1756	Translation, ribosomal structure and biogenesis	J	rRNA small subunit pseudouridine methyltransferase Nep1 [EC:2.1.1.260]	K14568					ATGAAGCGGCTGCCAGATAGCTGGAAGCGCGGCAGACCGGATATTGTCCATTTTGCGCTAATGGAAGCTCTATCGACGCCTCTTTTTATGAATATGATGCTCAGAGTTTATGTTCATACAATAAATGACAAGATAATCGCCATTGCAGACAATCTGCGTATACCCAAATCATACTTTCGTTTTGAAAGGTTGATGGTGAGCCTGTTTAGAGACAATCTAATCAAAAGCAATGAAGGGGCTATTCTAATGGAGTTGTCCGATGGCACGTTTGCAGATCTGGTTGACATAATCAAGCCGGATATGGTCATCGGGCTATCATCTGTTGGCGTCCAAAGCAATGCGCAAAAAGTGGCTGAAAATGCTCAAAGCGCAGACCATTCCAGCCTAGTGGTAGGTGGCTTTGCAAAGGGTCACTTTTCAGAAAACGTCACAACATCCCTGGGTCCTACATATTCTATCAGCAACATTGCGCTTGAGGCACATGTCGTCATTGCAAGAATATTGTATGAATGTGAAAAGTTACTTGAAAAAGGCATCGACCATGAAGGCGATAAAAAGCGCCGTCAGATAGGGGCTTGA
1652	Ar_GM_HAYS_MAG_00048_000000000405	3066	3960	r	Pathway modules; Energy metabolism; ATP synthesis	M00154	Cytochrome c oxidase	M00154	Polyprenyltransferase (heme O synthase) (CyoE)	COG0109	Coenzyme transport and metabolism!!!Lipid transport and metabolism	H!!!I	heme o synthase [EC:2.5.1.141]	K02257					TTGACAATACTTCGCCAGATAACAGTTGGCAGCAAGCTCAAGGACTATTATGAGCTTACAAAGCCCAAGATCTGGTATCTGCTGGTTTTCACGGCATTTGGAGCAGCGCTTACGGCTTCGTTTCTATTTGACGTCCCTATAACTCCGTTAACGTGGATACTTTTGCTAGGTGGTGTAGCCGCTGGCTCAGCTGCTGCTGACACCCTCACTGGATACAACGACCGCGACATTGACGCAATAATGGAGCGCACCAAGAACCGGCCAATACCATTAGGGCGGATATCTCCGAGGAGCGCCCTAATCTTTGGCTTGGTATTAGCAGCAATTTCGCTCGTCTGCGCTTGGTTTATCAATATCTGGGCATTTGGTCTGATGGCCTTTGGCCTCTTTGACAACATCCTAGTTTACAGTAAATGGCTTAAGCGAAGAAGCCAGTCAAACATAATACTAGGTGGCTTTTCAGGCGGCGCTCCTGCGCTGATAGGATATATTGCTGTAACGACTCAAAACATTGAGATAGGCCTTGTGATGGCCGGACTTGTTTTCCTCTGGATTCCAACCCACATATGGAGCCTTGCATTACACGTCAAAAAGGACTATGCCAGGGCTGGCGTGCCGATGCTTCCAGTTGTGTCATCAGAAAAGTTCTCCGTCAGGGTCATTGCCGGCACTACATTGATGATGGTGGTGTTCAGTGTACTTCCCTTCTTTTTCAACCACTTTGGCATAATCTATTTAGTTACCGCAAGTGCCTTTGGTGTAGCCATGATCGCATTGTCTGCCTGGCTGCTGGTCAAGCCGAGTGAGAAAGCTTCATGGACTGTGTTCAAGTTTTCAAGCCCCTATCTGACGGCGCTTTTTATCGCCTTCATGGTCGATGCCTTTTTCAAGTAA
1653	Ar_GM_HAYS_MAG_00048_000000000405	4017	4539	r					DNA-binding transcriptional regulator, Lrp family (Lrp) (PDB:1I1G)	COG1522	Transcription	K	Lrp/AsnC family transcriptional regulator, regulator for asnA, asnC and gidA	K03718					TTGACAATACTTTATACGTTTATTAAACCCCGACCTTATGATCTAATTGCATTTTCAATGAGAAGAATTGACGATTTAGACATCAAAATCTTAAGCGAGCTTGCAAAAGACGCAAGTATATCTGTTCCAAAACTTTCTAAGAAAATCAACGTCAATTCGTCAGTAGTTTATAGCAGAATAAAGCGCTTAGTCAAAGGAGGCCTTATCAAGAAATTTACAATTATCATAAATGATGAGGCACTTGGCTTTAGTGTCAAGGCGCTCACTGGCATTAACATGGATTCCAAACTAAGAGATAATGTGCTCAATGAGCTGTTTAGAATCTCAGAAGTAAGAGAAGTGGCTGAAGTCACTGGCAGGTTCGATATCTTGGTGACAATGAATGCACACTCACTTGACGAAATGCATCAATTAATTTCAGAAAAGATTGGACGCATAGAGGGAGTGCAAAAGACAGAGACATTCATTGAGATGCGCAAGACAACCCGCGAGCTTGCGTACCCGACATCGATTGCAAAGTAG
1654	Ar_GM_HAYS_MAG_00048_000000000405	4728	4938	f															ATGAGAGGTTTAGATAATAACGGGAGAAGAGGAGTAGAAGCAGAGCGAATAGCAGAAAGGGAGATCAGAATTGTTAATGAAAATCCTTTGGTAATTAGACCAAACGGCTGCGCTGCATGCCATGTCCTTTTTACGATTGCAAATAAAATGAAGATAAGCGAACAGGATACAGCTGACATGCTTTCAGAAGTGCTTCTCGATAACAATTAA
1655	Ar_GM_HAYS_MAG_00048_000000000405	4959	5211	f															ATGGTGGAAAATATACACATGAAACAGAGAACAATGGGTCTGACTTTTGTGTTGAAGAGCAGAGAGGCAAAAGACAGGCGCATAGAGTCTCAGTTCAAGAATACCCTAAATGAGCTTCTAGGAGATGCCTCCCGTTATGGCAGCGAGATTGTTCTTAGAAAGCTTATCATGTCTCAGATAGCCCTTGAGCTGGCACAAAATTTAGGCATAGATTATATCATGCATCCACAGAAGAATTATACTACTATATGA
1656	Ar_GM_HAYS_MAG_00048_000000000405	5413	6610	r					Cysteine desulfurase/Cysteine sulfinate desulfinase IscS or related enzyme, NifS family (NifS) (PDB:4IXO) (PUBMED:22773787;25825430)	COG1104	Amino acid transport and metabolism	E	cysteine desulfurase [EC:2.8.1.7]	K04487					ATGACTGACGAACATTACTCCAACATTTATCTAGATACTGCGGCATCAACGCCAGTTGCAGATGAAGTGATTGAGGAAATGTTGCCATACCTAAAAGAACGGTATGGCAACCCGTCCTCTATACATAAGTTTGGTAGAGAAACAGCTAGAGCGATAAATCTTGCAAGAAAAAGGGTTGCAGAGATGATAGGTGCATCATCCCCACGCGAGATCACGTTCACATCCGGCGGAACTGAGGCAAATAACCTTGCTCTCAAGGGCACAGCTATACATGTCCAAAGCAAAATGCCTAAGAAGAATATGATAATTACAAGTAGCATAGAACATGATGCAGTGCTTGAACCATGCAAAGATCTAGAAGATAGAGGCTTTGTCACTATGCATCTGCAGGTGACAGGCGAGGGATTTGTTAGGCCATCTGAACTGAAAAATGTGATTTCAGATAATGTGGCACTTGTCAGCATCATGTATGCAAATAACGAGGTCGGTACAATCCAGCCAATCAAAGAGCTTGTCGAAATCACGCATCAGGCTGGCGCGCTTTTTCATACTGATGCAGTACAGGCTGCAGGAAAACTGCCCTTAAATGTCAAGAACCTTGGAGTAGACATGATGTCCCTTTCATCTCACAAGATAAATGGACCTAAAGGAGTAGGGGCGCTTTACATTAGATCCAACCTAAAAATATTGCCGATAATTCATGGAGGAGGACAAGAGTGGTATCTGCGTTCAGGTACAGAGAATGTGCCCGGCATTGTAGGTTTTGGCAAGGCCTGTGAGCTTGCTAACAAAAGGATGAGGCATTACCAAGAGCATGTGGCTGGCCTGCGCAACTATGTAGTTGAGCGCGTACTAAAGGAAATACCACGGTCGCGACTGAATGGTCTGCGTACTGAGAGGATCGCAAATAACGCACACTTTACATTCTTTGGAGTGAATGGAGAAGATCTGATAATCAAACTTGATGAAAATGGAATTGCTGCCTCCACAGGATCTGCATGCTCAGTTAAGAAGCAAAAACAGTCACATGTGCTAAAGGCAATGGGATTTTCATATGAAGAAATTACCGGCTCGCTTCGGCTCAGCCTTGGGATGCACAATACAAAAGATGAAGTCGACAGGGCAGTTAATGTTCTATCAAGTGTTATAGAGGAGCTTCGTGAGCTTTCGCCATTTGAGAGCAAGTATGTGGGTTAA
1657	Ar_GM_HAYS_MAG_00048_000000000405	6602	7415	r					ATP-utilizing enzyme, PP-loop superfamily (PDB:6B2O)	COG1606	General function prediction only	R	pyridinium-3,5-biscarboxylic acid mononucleotide sulfurtransferase [EC:4.4.1.37]	K06864					ATGGAAACCTTCAACAAACTGGTAGAGTGGTTCGTAAATAACGGGGGCGACAGAGCAATAGTGGCACTTTCTGGTGGAGTCGACAGTGCTGTAGTAGCATTAGCTGCAAAAAAGGCGCTTGGCAAAGGCGCTATCGCCATAACTGCTGATTATAAGACGCTGGCAGAAGAAGAACTTGCCGCGGCGTGGCGAGTCGCAAGAGAGATAGGCATTAAGCACAAAGTGATTGAATACAACGAGCTTGAAAACACATCCTTTGTAAAAAATGACACCATGCGATGCTACTATTGCAGGATAGAGCTTGGACAGCACCTTGCAGAGGAAGCAAAAAGGGCAGATATACTACTCATTGTCGATGGAACAAATATCGACGATCTGACAGACTACAGGCCCGGCATTAGAGCTCTCCGTGAAAACGGGGTGCGAAGCCCAATGATAGAGCTTGGCATAGGGAAGACAGAGATACGTGAAATCGCAAAGAGTTTTGAGCTCTCTGTTTATGACAAGCCTTCCAATGCATGTCTTGCCTCCAGGATACCAACAGGGAGCGAGGTCACATACGAAAAACTACAAAGGATTGAGAATGCAGAGATAGTAGTCAAGACAATTTTTGCCGTCAGGCAGGTGCGCGTAAGAGATCACGGCGACCTTGCAAGGATTGAAGTAGGCAGAGACGAGTTGCACAAGATGTTTGATGTAGACAAGCTTGCAATCTTGGACAACAAGCTTAAGGAGCTTACATTCAAGTTCGTTTCTATTGATGTAGCAGGCTACAAGACAGGTAAGCTGGTAGTTATCGATAGGTATGACTGA
1658	Ar_GM_HAYS_MAG_00048_000000000405	7416	8661	r					CTP-dependent cyclometallase, nickel-pincer nucleotide (NPN) cofactor biosynthesis (LarC) (PDB:3C19) (PUBMED:29887527)	COG1641	Coenzyme transport and metabolism	H	pyridinium-3,5-bisthiocarboxylic acid mononucleotide nickel chelatase [EC:4.99.1.12]	K09121					ATGTCAAGAGTTGCCATCATAGATTCCGAAGTGGCAGGAATTGCCGGCGACATGCTAATGTCCAGCCTAGTGGATGCTGGTGCTAACAAGACCAAAGTCATTGAGGCAATCTTTGCTTGCCAGAACTTTGTCAAGGACAGCAGGATAATCAATGCTCATTTTGCCAAAGTGATATCACACAGCTTTGCTGCCACGCAGCTGCAAATGAAATGCAAAGATGGGGTACTCAAGCGCAAGGGCACGGAAATGTATTCTGCACTTGCAAGATGCTGCGACTCTGTGGGGCTTGAGGATAGGGCCAAGACATTTGCATTAGATTCTCTCAAAATGATAATTTCTGCTGAGGCTACCATCCATGGCCAGAATTTTGACAGCGTATATCTGCACGAAGCATCCAGCATTGATACCTTTGCAGACCTTGTTGGATGCGCAACAGCGTTGCAGGATCTCCAGCTGTTTGACGCCAAAATGTATTCTACTAAAGTGGCAGTTGGTGGCGGCCTGCTAAGGTTCTCTCATGGTACCATCTCAAATCCTGCCGGTGCAATCCTTGAAATTTTCAAGAATAAACAATTCGTCTTGGTAGGGGGGCAGGTTGAAGATGAACTGACAACTCCTACAGGGGCAGCAATGCTTGTCAATTTGGTGCATGGCAGTGTCAACTACTATCCCAGCCTTGCGCCGGAAAAAATTGGCTATGGTGCGGGCATAAAAAAGTTTGAAGGTTTTCCCAACGTGGTTCGAGTAGCGATAGGTACATCGGGAACTGTCTATGAAACCACCAAGGATACAGTCTATGTCGTGGAAACAAACATCGATGACGTGTCTGGCGAGCTAATAGGTAACCTTGTAGAGCAGCTGGCTGAAGTCGCGAAGGACGTGACAGTCATTTCAGGTACCACTAAAAAGAGCCGGCCAACCTATCTCATTAGGATTATATCTGAAAACGCGCAGCTAAACAGCGTGCTTGAGTTACTGTTCGATGAATCCGGGACGCTTGGTGCTCGAGTGCAGGAGGTAGAGCGAATTGTTCTGCCTAGGGGCGTACTAACTATATCGGTTAATATTAACGGCAACATTCTCGACGTGCGCGTCAAGATTGTCAAGGATTCAGCTGGAAGAATAACAAATGTTAAACCTGAGTTTGAAGATATCAAGATGATTGCAACAGAGTGTCAAATTCCGGTCAAGAGGGCAATGGATCAGGTCCGCTCGGAAGTTATGAAAAAGCTGGGAGAGGCATAA
1659	Ar_GM_HAYS_MAG_00048_000000000405	8704	9280	r															TTGTCAAAGAAGAAAAGGAGGGACGACAGCTACTTTGCTGTAGATCGACGTAGAAAAAGAAAATACATGATGATTATAATACCAGTCATCATTGCAGTGGCGGCAGCTAGTATTGCAGGAGCTATTTTATACCAGCCTCCTACGGCAATGGCAATAAGTGGAATAGAATGTAATAGGTCTGAGCAGCTTAATTACCATATTCATTCAGGTTTAGACGTATTTGTTAATGGCGTACAGCAGCAAGTCCCTTCAAATATTGGGATACTTTCTTCACCCTCATGCTTATACTGGCTTCATACCCATAGTGCAAATGGCATAATACATATCGAAGCGCCTGAGACTAGAGAATTCCTGCTAGGACAGTTCATTGACGTATGGGAACAGACTCTCACTAATTCAACGGCATTCTTTGACTCCGTATCTGATATGCCGGTGACAGCATATGTGGATGGCCAGAGATTTGAAGGCGATTATAGGACAATACCGCTAGAATCGCTCAGAGAGATCGTTCTCGCGTATGGCACGCCTCCTGAAGATATTCCAGCTGAACATGACTTTGGGAGCATAACGAGATAA
1660	Ar_GM_HAYS_MAG_00048_000000000405	9371	10289	f	Pathway modules; Carbohydrate metabolism; Central carbohydrate metabolism!!!Pathway modules; Carbohydrate metabolism; Central carbohydrate metabolism!!!Pathway modules; Carbohydrate metabolism; Other carbohydrate metabolism!!!Pathway modules; Carbohydrate metabolism; Other carbohydrate metabolism!!!Pathway modules; Energy metabolism; Carbon fixation!!!Pathway modules; Energy metabolism; Carbon fixation!!!Pathway modules; Energy metabolism; Carbon fixation!!!Pathway modules; Energy metabolism; Carbon fixation!!!Pathway modules; Energy metabolism; Methane metabolism!!!Signature modules; Module set; Metabolic capacity	M00009!!!M00011!!!M00012!!!M00740!!!M00168!!!M00173!!!M00374!!!M00620!!!M00346!!!M00614	Citrate cycle (TCA cycle, Krebs cycle)!!!Citrate cycle, second carbon oxidation, 2-oxoglutarate => oxaloacetate!!!Glyoxylate cycle!!!Methylaspartate cycle!!!CAM (Crassulacean acid metabolism), dark!!!Reductive citrate cycle (Arnon-Buchanan cycle)!!!Dicarboxylate-hydroxybutyrate cycle!!!Incomplete reductive citrate cycle, acetyl-CoA => oxoglutarate!!!Formaldehyde assimilation, serine pathway!!!Anoxygenic photosynthesis in green sulfur bacteria	M00009!!!M00011!!!M00012!!!M00740!!!M00168!!!M00173!!!M00374!!!M00620!!!M00346!!!M00614	Malate/lactate dehydrogenase (Mdh) (PDB:4WLO)	COG0039	Energy production and conversion	C	malate dehydrogenase [EC:1.1.1.37]	K00024			TCA cycle	COG0039	ATGACAATCACCATAATCGGATCTGGAAAGGTCGGTGCCTCAGCTGCCCTTAATTGCGGGTTGAGGGAGCTTGATAGAGACATCTTGCTGCTGGATATAGTGCAGGGTCTTCCTCAGGGAGAAGCAATGGACATCAATCACCAGCTGTCAGAAAGGGGCTCTGACACCATAGTACGAGGTTCAAACAATTACGAAGATGTGCGCGATTCTGACTATGTAGTGCTTGTTGCTGGTGTCGGAAGAAAGCCAGGCATGACGAGAATGGATCTCCTCAAGATAAATGCAGGCATCGTCAAGGATGTCATGTCCAAAATTGCCCTTTATGCAAAGTATGCTACTGTAATAGTAGTTACAAACCCACTTGATCCGATGACTTATTTTACGCTCAAGACTCTTGGAGCAAAAAAGAACAAGGTTATGGGAATGGGCGGCATGCTAGACCTATCAAGGTTCAAGAGCTTTATTCGAGATGCGACCAATATTTCACGCAGTTCGATTCAAGCTATGGTGATAAGTGAGCACGGCGAAAACATGCTGCCGCTGACAAGGTTCTCTTCTATAGGAGGCATACCGCTTCATGAGTTTATCTCAAAGGATAAGGCAATGGAGATCTTCGAAAAGACAAGAAAGGTCGCAGCAGAGGTCATTGCACTAAAGGGAGCGACCGTATACGCACCTGGCAACGCAATTGCGAATATGCTGGAGTCCTCCATCCGAGACAAAAAGCTGGTAATTCCAGTGTCAACATTGCTTGAAGGTGAATATGGATTGTATGATGTGTGTATAGGCGTCCCGGTTATCATTGGCGCAGGTGGCGTCGAGCGCATAATTGAGCTCAAGCTGGACAGCTTTGAGCAGGAAATTTTCAGCAAGGGTGTTGCAAGCGTGAAGGAAGCGATTAGGGCACTTCCACTTTAA
1661	Ar_GM_HAYS_MAG_00048_000000000405	10329	11112	f					NCAIR mutase (PurE)-related protein	COG1691	Nucleotide transport and metabolism	F	pyridinium-3,5-biscarboxylic acid mononucleotide synthase [EC:2.5.1.143]	K06898					ATGGATCTGCATACAATTCTAGACGAATTTGCAAATGGCAGCCTTAGCCTATCGGAGGTAAAGAAGGAGATCTCCATCCACGCAATTGAAAAGATAGGCGATATTGCCAAGCTCGATGTTGGACGGGAAATAAGAAGAGGCGGAATGCCAGAGATCATTTTTTCTGAAAGCAAAGAGTACAAAGACATCATCAGAATAGCCACCGCGATTGTTAGGCGTAACGGTCAAGTTGTAGTCAGCCGGATAAAGAAGAACGAGCTATCAAAAGTAGCAGGTGCGCTCCGTAGAAAGGGTCTTATTGTCGAAATTGGAAGGAACAGCACAACACTACTTGCCTCTGAAAAGTCGTTCGCCTACAAAATGACTGATGCAAAAATAGGCGTAATATCGGCCGGCACTTCAGACATTGGCGTCGCAGAAGAAGCACGGATTGTTTCCAAGGCGATGAGCTGTGGGGCGATAACAAGCTACGATGTAGGCATTGCTGGAATACATCGTCTCTTTCCAGCTCTTAAAGAGATGTTCAAGCAAGATATAGGTGCCATCGTAGTCGTGGCAGGAATGGAAGGTGCACTTGCCTCAGTTGTAGCGTCGATGGTAGATATACCGGTTGTAGGGGTGCCAACTTCAATAGGCTATGGGTTTGGTGCAAACGGCATAGGAGCATTAGCATCTATGCTCCAGAGCTGTACCCTTGGCTTGGCAGTGGTAAACATTGATAATGGCATCGGAGCGGGCGCATATGCCGCATCGATTGCAAAGAGAACGACGAGGAGGAAATGA
1662	Ar_GM_HAYS_MAG_00048_000000000405	11710	12388	f					Ribosomal protein L18 (RplR) (PDB:1VS6)	COG0256	Translation, ribosomal structure and biogenesis	J	large subunit ribosomal protein L18	K02881			Ribosome 50S subunit	COG0256	TTGACTTATGTTCATACGCTAAAAAGAATTAGAGAAGATAAAACTAATTATCGCAAGAGATCGGCGATCCTGATCGGCAGGCACCTATTTGTTACTGTCAGGATAAGCGATCAAAATGTCGCAGCCCAAGTTCTCAGGCCGACTCCTACAGGCGATATTGTCATCGCATCTGCTCACAGCAGGGAACTTGCTGAGCACGGATGGAAGGGCGCCTTTAACAATTTGCCAGCATGCTATCTCACAGGCATGCTATTAGGGAAGAAGGAAATACAAAAGGAGATCAATGCTGCAGTCCTCTACATAGGCAACAACCACTTTACTTCAAGGGTTGCAGCATGCATGAAGGGCATTGTTGATGCTGGCGTCAGTATGCCTGTCTCTAAAGAATCGCTTCCAGACGAAGACAGGATCAGTGGCCATCACATAGCAGAGTACTCCCATGCTCTGAAAGAAGATGAGGAAGAGTATAATTCACGTTTCTCCGCTATTTTGAAAAACGGCCTCAAGCCTGAAGATTATCCTTCGCACTTTGAAGAAATAAAGAGCAGAATTTCAGGCAAGCCTGCAGAAAAGGCGATGTCAAAGAAGGCAGCGAAAGAAGCACCAGCCGAGGAAGAAAAGGCAAAGGAAAAGAAGAGCGGCGCAGTAAAGAAGCGAGGCCAGAGAAAGAAGGAATGA
1663	Ar_GM_HAYS_MAG_00048_000000000405	12393	13008	f					Ribosomal protein S5 (RpsE) (PDB:4V4H)	COG0098	Translation, ribosomal structure and biogenesis	J	small subunit ribosomal protein S5	K02988			Ribosome 30S subunit	COG0098	ATGTCATCGTCAGCAAGACAACATCAGGCTGAATGGAAACCTAGAACTTCGCTTGGAAGCATGGTGCTGGCAGGCAAGATAAACTCAATGGATCAGATTTATGAAAACGGCATGAGGATACAGGAGCCAGAAATCGTCAAACACCTTCTGCAGGACATCAAGAGCCAAGTAGTTCATGTGGGTATTGTCCAAAAGCAGACTGACGCCGGCGAGATGACGCGTTTCAATGCTCTTGTGGCTGTTGGCAATGAGACTGGCTGGTTTGGCATAGGCAAGGGCAAGGCTTCGCAAATGAGAGTTGCCATCGACAAGGCTACAACTGCGGCTTACCTGAATGTAATTCCTGTCAAACTTGGCTGCGGTAGCTGGGAATGCAAGTGCAATCAGCTCCACTCCGTGCCGTTCAAAGTGCGCGGTAAGGGAGGCAGCGTTACAATTGAAATCATCCCCGGCCCAAGAGGCCTTGGTATAGTGGCTGGCGAGAACATAAAGAACCTATTGAAGTTGGCAGGATTAAAGGACTCATGGACAAAGACCTTTGGGTCAACAAATACAATGTCTTCGACCACAAAGGCAATTTTTAACGCTCTCAGGAGCACATACAGTGTAGGATGA
1664	Ar_GM_HAYS_MAG_00048_000000000405	13020	13479	f					Ribosomal protein L30/L7E (RpmD) (PDB:1VS6)	COG1841	Translation, ribosomal structure and biogenesis	J					Ribosome 50S subunit	COG1841	ATGGCATATCTCGTAGTTAGAATCAAGGGAACAGTAAACATCCCCCAACAGGCCAAAAAGACACTTGATGGCCTCAACCTAGACAAGCGCTTTCGCGCAACAATAGTGCCAGAAAGCGCAGAATACCTAGGCATGCTAAGAAAGGTCAAGGACGAGGTAGCCTGGACAAAGGCAGATGCCAGCATAGTCAAAGAACTTCTTGAAAAGCGGGGCAGAAGAGCAGGCTACAAGCCAATCACAAAGCCAGATCTTCCAAAGGAGTACAATAGTATTGATGACCTTGCATCCGCAATAGCAGAGAACAAGGTTGCAATGAGCAACCTTGGAGGGATCAAACCATGGTTCGCTCTTAACCCCCCAAAGGGTGGATTCAAGAGAAAGACCAAGACCCAATATATGCAAGACGGAATCCTTGGAGACGATGGCGAACTAGTCCAGATAGTCAAGAGGATGCTCTAG
1665	Ar_GM_HAYS_MAG_00048_000000000405	13556	13997	f					Ribosomal protein L15 (RplO) (PDB:1VS6)	COG0200	Translation, ribosomal structure and biogenesis	J					Ribosome 50S subunit	COG0200	ATGGCTACTAGATTTAGAAAAAGCAGAAGACAGCGTGGTAGCAGGTACTGTGGCTGGGGCCAAGTCGGCCAGCACAGACAGGCGGGAAGCAGGGGCGGTGTCGGAGGTGCAGGAAAGCACAAGCACTTCTGGATGCGGACAGTCATCGAGGAGCCAAACCACTTTGGTCATGACGCTTTTAACTCTTTTAACCGCAACCTCGTACAGAGGTGGATTAACATTCGAGACTTGGATGCAGTATTTGCCAAGCATGGTAAGGCTGACGAAAGTGGCAGAGTTGTTCTGGATTTGACCTCGCTAGGTTATGACAAGCTGCTTGGAGGAGGCTCTATCAGCGGGGCTTATATGGTCAAGGTGGCCAGGGTTTCAGAGAGCGCCAGGTCAAAAATTGAGACTGCAGGTGGAGGAGTTATAACAAATGAGCAGCACGACAACAACTGA
1666	Ar_GM_HAYS_MAG_00048_000000000406	0	435	f	Pathway modules; Metabolism of cofactors and vitamins; Cofactor and vitamin metabolism!!!Pathway modules; Metabolism of cofactors and vitamins; Cofactor and vitamin metabolism	M00125!!!M00911	Riboflavin biosynthesis, plants and bacteria, GTP => riboflavin/FMN/FAD!!!Riboflavin biosynthesis, fungi, GTP => riboflavin/FMN/FAD	M00125!!!M00911	Riboflavin synthase alpha chain (RibC) (PDB:1I8D)	COG0307	Coenzyme transport and metabolism	H	riboflavin synthase [EC:2.5.1.9]	K00793			Riboflavin/FAD biosynthesis	COG0307	CTATCAAAAAGCGAAGCTGAATTTGAGATGGTATCTGAAACCATCCGGCGAACAAACCTTGGCCAAACCAAACCAGGCGAAATGGTTAACATCGAGAGGTCGCTGAGAGTGGGGGATAGGCTCGAGGGACACTTCGTTTTAGGCCATGTGGATGGCACTGGAGTCATTGAGGATATTCAAAAGATGTCGTCTGAAACAACTATCTGGATAAAGCTAGATAAGTGGTTAGCAAAAGCACTAGTCCCAAAGGGCTCGATCGCAGTTGACGGCGTTAGCCTCACTCTAGTAGGCGTTGAGGGTGATCGTGTCTCTGTCTCACTCATACCTCACACCTTGAAGGTGACGACCCTTGGCATTAAGCGTATAGGTAACCGTGTTAATATTGAGACAGATATTCTTGGTAAATATGTCATTTCCAACTTACCAAAACCTTGA
1667	Ar_GM_HAYS_MAG_00048_000000000406	857	1034	f	Pathway modules; Xenobiotics biodegradation; Aromatics degradation	M00569	Catechol meta-cleavage, catechol => acetyl-CoA / 4-methylcatechol => propanoyl-CoA	M00569	Phenylpyruvate tautomerase PptA, 4-oxalocrotonate tautomerase family (PptA) (PDB:1BJP)	COG1942	Secondary metabolites biosynthesis, transport and catabolism	Q	4-oxalocrotonate tautomerase [EC:5.3.2.6]	K01821					ATGCCTATAGTAACAGTGGCAACATATAGCGGAAGAACCCAGGCTGAAAAGGATCGATTGGCAGAGGCAATAACCGATGACTTGATAAGAATATGGAAGGTGCAGAAAAAAGATGTCATTGTACTCTTTCAGGAAGCATCTCATGGGAACTGGTTTGCATCAGGTGTTCGTTTATAG
1668	Ar_GM_HAYS_MAG_00048_000000000406	1196	1787	f					3,4-dihydroxy-2-butanone 4-phosphate synthase (RibB) (PDB:1G57)	COG0108	Coenzyme transport and metabolism	H					Riboflavin/FAD biosynthesis	COG0108	TTGTCTCTTGCCGAAGCAATAGCAGCTCTCAAGGCTGGCAGGTTTGTACTCGTTCATGACGACAAAGCGCGTGAGAACGAGATCGATATGGTAATCGCTGCGGAGCATATCAAGCCGTATCACATTGCAACGATGAGAAAAGACGCTGGGGGACTTGTGTGCCTTGCAATCGCAAACGAGATTACACGCAAGCTAGGACTAGTCTATATGCACGACATCATAGCAGACATGGGCAAGGTAAACCCGGTGTTTTCAAAATTGACAGAGGGCAGAACGAACTACGGGGATAAGCCGTCATTTTCAATAGCAGTCAACCATCGCTCGACCTACACCGGCATCACCGATCAGGACAGGGCACTTACCATATTCAAGATGGCAGAAGTGTGCAAGAACATTGACAATGGCGGCATAGAACAATTTGCCAGGAACTTTCGTGCGCCCGGCCATGTGCCGATACTTATAGCATCAAAGCACCTACTACACGACAGGATGGGTCACACTGAGCTATGCGTTTATCTGACACAGCTTGCAGACCTTATACCGGCAGTAGCCATTTGTGAGATGATGGACTCAATGACACATAGGTCACTC
1669	Ar_GM_HAYS_MAG_00048_000000000407	0	222	f					ssDNA-binding replication factor A, large subunit (RFA1) (PDB:4GNX)	COG1599	Replication, recombination and repair	L							GGTGAGCCCCGCACAGTAAATCTTAAGGCTGGAGGGACAAATACTGTGGCCGATGCGAGAATTTCAGATGAAACGGGAAGTATCAAGCTTTCGTTGTGGGGCGATGACATAAACAAGATCCAGCCCGGCGACACGGTTTCGATAGAGAATGGCTACATCAACACATTCAAGGGCGAAGATAGCATCAACATTGGAAAGTTCGGTAACCTAAAAAAGGTCTAG
1670	Ar_GM_HAYS_MAG_00048_000000000407	218	1076	r					Proteasome assembly chaperone (PAC2) family protein (PDB:3VR0)	COG2047	General function prediction only	R	uncharacterized protein	K07159					ATGCAAACATGTACTTCCTCATCGCGGGTATTATCGTGCAAAGCTTTAAAGCGCATCGATGAGCTCCCAAGTTTTGTGCAAGACATCAAGCTGGTTTATTCTACCGCTGACAGGCCAAAGCTCAACTCACCACATCTTATCTGCGGATTTCCTGGCAGCGGTTATGTTGGCAAGCTTGCAGTTGATCATCTTATACAAGAGCTGCCTGCAAATCACCTAGTTGACATTTATTCCAGCTCCTTCCCACCACAGATTATGATAAATCCTGACGGCACAGCTGGCCTAATGAAGAACAGTATCTTTTGGTGGCATGGTAATGGAGCTGACTTGTTGTTGCTAACAGGCGACTCGCAACCAGCCAACCCTGACTCGGAATACGCTCTAGCAGAAGAAGTGCTTGGTTTAGCAGAGCAGTTTGGCACGCAGCAGGTGTTTACACTTGCAGCATACATCACCGGGGTCTTTGTTGACAAGCCCAAGATCTTTGGTACGGCCACAGACTGTGAAACAGTCAAAGTTCTTTCATCAAATAATATATCGGTCATGGATAGCGGAAGCATCAATGGCATGAATGGTCTTATTATCGGCATAGCAAAGTTACGCAACATGAAGGGAGTATGTTTGCTTGGAGAGACATCCGGCTACGTGGTAGATGGTAAGGCATCCAAAGCAGTGCTAGAAATCCTTCTCCAGATGGTCAATGTCAGGGTAGACATGGCAAACTTGGACAAGCGCGCAAAAGACACTGAAATGCTGATCCAGACCATAGAGCAACAGATGCTTGCAGCAAAGGGCGGCAGGCAGTTTGAAGGTCAGCAGCCGCCTCAGAAGCCCCGCGACACTGGCTATATTAGCTAG
1671	Ar_GM_HAYS_MAG_00048_000000000407	1485	2541	r	Pathway modules; Nucleotide metabolism; Purine metabolism	M00048	Inosine monophosphate biosynthesis, PRPP + glutamine => IMP	M00048	5-formaminoimidazole-4-carboxamide-1-beta-D-ribofuranosyl 5'-monophosphate synthetase (purine biosynthesis) (PurP) (PDB:2PBZ) (PUBMED:15623504)	COG1759	Nucleotide transport and metabolism	F	5-formaminoimidazole-4-carboxamide-1-(beta)-D-ribofuranosyl 5'-monophosphate synthetase [EC:6.3.4.23]	K06863			Purine biosynthesis	COG1759	TTGGTTAGAAAAGCTGCTACTAGCAGTAAACTTACGATTGCGACGCTTGGCTCCCATTGTTCATTACAAGTTCTAAAGGGTGCGAAGGATGAAGGTTTTAGGACATTGCTTGTATGCGAGAAACGTCGGCTGGGGCTATACTCAAGGTTTGAGTTTATTGATGAAATTGTCGAGGTTGACAGTTTTGCCGAGATCCTTGGGGATGCATGTCGCAACCGTCTCAAGCAGGCAGGCTCCGTGCTGATTCCCCATGGTACTCTGATATCTCAGATGAAAAGCGACGAAATTGAGAAGATAGACACACCTGTATTTGGCAACAAGTGGATATTAAGGTGGGAGGCGGACAGGGATCTCAAAGAAAAGCTGATGAAAGAGGCAGGCCTGAAGACTCCCCAGGCTATCAGATCGAAAAATGAGATCAAGGGGTTATGCATTGTGAAGTTGCATGGGGCCGCCGGTGGGCGTGGCTATTACCTTGCATGGAATCGCGAGAGCTTTGAAGAAGGTGCGAGACGGCTCATTGATCAAAAGATAATCGGAGGAGAGAGCGATCTGTACATTCAGGAATTCATCAGAGGTGTGCCAGTCTATTTGCAGTATTTCTATTCACCAATAACTGAAGAACTTGAACTGCTGGGAATAGACCGGCGATATGAATCAGATATTGACGGCATCGGCAGGATCCCTGCAAAGCAGCAGCTTGGCGCCGGCAGCATCGAGCCGTCGTACACTGTCATTGGAAACATACCGCTTGTTCTGCGTGAATCGTTGCTGGAAGAAGTATACAAGATAGGCGAAAACTTTGTGCATGCTACAGAGCGGCTAGTGCCACCAGGGATGCCTGGACCGTTCTGCCTTGAAGGAGTATATGACAGCGAAGGCAAATTCACAACCTTTGAATTTTCTGCAAGGATCGTGGCAGGGACGAACCTCTACCTTGACGGTTCACCTTACTCTGGACTGTTATATGACGAGCCCATGAGCATGGGGAGAAGAATAGCACGCGAAGTAAAGGTAGCAAAGAAAAGGGGCAAGCTGGATAAAGTAGTAACTTAA
1672	Ar_GM_HAYS_MAG_00048_000000000407	2715	3564	f					Alanyl-tRNA synthetase (AlaS) (PDB:2ZZE)	COG0013	Translation, ribosomal structure and biogenesis	J					Aminoacyl-tRNA synthetases	COG0013	GTGGAGCACAAAGGCTCCGGCTACAATACCGCCTTCATTCTGATCCCCCAGCTTGATCTTGATGCTGTGATCAAGGCTGAAACAGAAGTGAATTCACTTATTTCCAAAGGCCGCAGAGTAACAGCACGTATATTTTCGTCGCTTGAAGAAGCAAAGCGTGAGATACCTGACTTGCGCGCAAATGACGAAAGGATAACAGCAGCAGCACCATCTGAGGTTAAAGTGGTAGAGATCGAAAATCATGATGTGGCGGCTTGCGCTATGGAGCATGCCAGCAACCTGCAAGAATGCGACTTTTTCCTAGTCACGCGCTTGTCCAAAAATGGAAGTGAATACGAAGTTGACTTTGTGGTTGGCCGCCAAGCTAAGGATACAGCTGTCGCTTTGTCGTCCAAGCTATTACGAGTCTGCAATGAACTTAGAGCCAACATTAACACTGTTGAAAAAACTGCGCAAAAGCTCAGATCTGAAAATGAGATCAATGCTGGAAAGTTAAAAGCGCTTAGTCAAGAAAAGCTAACAGGTATACAGCCGGTCACAAGTGGTAGCGTAACGCTTCTAAAAGGGATATTTGAAAACCTGTCAGATGATCAACTTCAAGAATTTGCAGGTGAAATAATTATCAATCCAAATACTCTAGTCCTTCTTGCGAATATCTCTGATGAAAGAGCAAACATAGTTTTCGCTCGCAATGAAAAAATGGAAGGGATCGACTTGAACAAAATATTTAAGCAATTTGCTGACGTAGATGGCCGTGGCGGAGGCAAGCCTCACTTTGTGACCGGCTTTATTAAAAAGCAAGCCGTCAGCAGAGTGCTCGACAGCATTGCAAAAGAAATCTTGGGCTAG
1673	Ar_GM_HAYS_MAG_00048_000000000407	3636	3795	r															TCTTATACTGGCAACCCAGCCCATGATAATGACTTCGCCGTCGCCTCCTATAGAGAGGGCTATCTCCTTGGAATAGTGAGTTCTTCGCCAATTTCTAAGATCTTCTTCCTGCAGCAATTCGTCCAATTAAACAGGGGTATATTGAAGAGGTTAATTTAA
1674	Ar_GM_HAYS_MAG_00048_000000000408	406	1333	r					Ribonuclease BN, tRNA processing enzyme (ElaC) (PDB:1WW1)	COG1234	Translation, ribosomal structure and biogenesis	J	ribonuclease Z [EC:3.1.26.11]	K00784					ATGGTGGATATGCAGCTCATTTTTTTGGGTACTTCGTCAGCTGTCCCTACCGCTGACCGTGGGCTATCTTCGGTCGCGCTCATGAGGGGTGCTGAGCTCTTACTCTTTGATGCCGGCGAGGGAATGCAACGGAACTTTATCAAAGCTGGCCTAGGGATGAATAGGAAAATGAAGATCTTTATTACACATATGCACGCCGACCACTGCGTAGGGCTTCTTGGGCTCCTTCAGACAATGGGCCTGCAAGGAAGAGAAAAGAGCGTGGACATTTACGGCGAACCAAGAATTGAAGAGTTCCTTCGAGAAAATATGCGCATAATCAATTTCAGGCTCACATTTGATATCATTGTGCGCAAAATAGAGAAAGGTGGACTGGTAGTCAGGGAAAAGGACTACCAAGTGTCCTGCTGCGAGACCCTACACTCAGTTCCTTCTTTTGCATACTGCCTCGAGGAATTTGATAGACCAGGTGCCTTTAATGTCACAGAGGCAAAGAGGCTAGGAGTACCCGAGGGCGAACTGTACAGTAAGCTTCAGCATGGACAGAATATCGTCTACGGAGGCAAGACGATCAGAGCAAGCCATGTTGTCGGACCGCCCCGCAAAGGAAGGAAGATAGGCATCTCAGGAGATACAAGACCGACACACAAGCTGGTCAGATTTTTCAAAGAATGCGATGTCTTGGTCTTTGAATCGACTTACGGCCAGGAAAAGCAAGAAAAGGCTATTGAGAACGGGCACTCGACTGCAGCTGAAGCCGCAATGATAGCAAAAAAGGCAGAGGTCGATAAGCTGTTGCTGACACACTTTAGCGCGCGATACGATAATACCTCCCTGCTTGTGAAAGAGGCAAGCGCCATTCATAACAATGTTGAAGCAGCAGAAGATCTTAAAGTTGTCAAGATTTCATATAGGCCAGAACCTTAA
1675	Ar_GM_HAYS_MAG_00048_000000000408	1369	2248	r	Pathway modules; Carbohydrate metabolism; Central carbohydrate metabolism	M00005	PRPP biosynthesis, ribose 5P => PRPP	M00005	Phosphoribosylpyrophosphate synthetase (PrsA) (PDB:1DKR)	COG0462	Nucleotide transport and metabolism	F	ribose-phosphate pyrophosphokinase [EC:2.7.6.1]	K00948			Histidine biosynthesis, Purine biosynthesis	COG0462	ACTGAGATATCAGTAGTAGCGGGACCGGGATCATTTGATCTTGCAAACAACATTGCAAAGAGGCTGGGAGCCCAGCTGACTGTGGCAAGTCTGAGAATATTCTCAGACGGCGAAAGTAACATCAAACTAAGCAAAGTTGGCAAGAATTGTGTTATCGTGCAATCAACCCATCCACCAACTGACACGCACCTCATACAACTACTGATGATCGCAAAAAAGTGCACAGACGACGGTGCGCAACATGTCTGTGCGGTCATTCCCTATCTTGGTTACGCTCGCCAGGACAGGGCTTTTCTGGAAGGCGAGGTTGTGAGTATTGACTTGGTGGCGAAATTATTTGAAACAGTAGGAGTTGAGCATATCATCACTGTTGATATACACAGTCAGCTTGCCATGTCATATTTCGCGAGCATTCAGAACGTTTCTTCAGTTCCACTCCTTGCAAACTACGCCTCCAAGATGAAACTGCGTAATCCAATTGCGGTGTCGCCCGATGCAGGTGGAACCAATAGGGCAAAGGAGTTTGCCCGGCTTCTCGATATAGATGTCATTGTTTTGAAAAAGTCCCGTCATAGAGTAACGGGTGAGGTGACTATAGACGAAAAGCTCCATATGGATCTCTCTAAGAGAGATGCAATAGTGATAGACGATATAATAAGCAGCGGGGGCAGTATTATCAAGGCGGCCGAAGTTCTCCACAAAAAGGGAGTAGGCAGAATATATGCAATGTGTGCTCATGCATTACTGATTAGAGACGCAGCTCAGAAAATCAAGTCTGCTGGTGTTCAGGAGATTATCTCCACAAATTCGGTACCGGGGGAGTATTCCAAAGTTGAGCTAAGTCCAGAAATAGCATCGGCGCTCAAGTCTCGCTATTAG
1676	Ar_GM_HAYS_MAG_00048_000000000409	2	398	f															GTAACAGGGTTCAAAGTAACAAAGGTTCACCCAATAGAGGGAGTGACCACGGAAGTGAGCTTTACTTCTGAAATAAAGGGCATAGGAAGATTTCCAAGCGGCAAAAATATAGGCTCAGGCACCGTGACTCAATACCCTCATGGCATAGTTGATGGTGGTTACCAAGGTTCATTTATGACAACAGCTGAAGGTGGTAGGAATGATGACCAATTCGTATGGTGGGTCCATGAAAAGACCAAAGCGGTAGGAGGCGGAAAGTTCAAAGGATTAACCATGATGACAGGATTTACAAATTCACAAAAGTTATCTTGGATGAATAACTTAATTATAGCACTTGACTTAGAAACTGATTCTGAGTCCCAAAAGTTTAAGGCAACTGCATATGAATGGAAATAG
1677	Ar_GM_HAYS_MAG_00048_000000000409	690	1038	r					Short-chain dehydrogenase (YqjQ)	COG0300	General function prediction only	R							GCATATGAGATAGAACAATTTGGAATAAGAACAGTTTTGGTCGAGCCTGGATTTGTTAGGACAAACTTTGGCGAAAATATAGTTATAACAAAGAAAGCACAGGATCCAAACTCTCCTTATTCTCAAATGATGATGCAAATGAAGTCATCATCCTACCGAAGAAGAATGATTGAAAATGCGTCTGATGCCGACCTTGTAGCTTCGGTGGTAGTAGAAGCTGCAACAGCTAAAGAACCAAATCTTAGATACCTTGCAGGCAAAGACGTACAGCAAATGGTGGCAGCTAAAAAGAATATGTCTGATGAAGAGTTTCAGAAGATGATAAGGCAGGGCGTAAGGGACGCTTAA
1678	Ar_GM_HAYS_MAG_00048_000000000410	352	979	f					Glycerol-3-phosphate cytidylyltransferase, cytidylyltransferase family (TagD) (PDB:2B7L)	COG0615	Cell wall/membrane/envelope biogenesis	M	FAD synthetase [EC:2.7.7.2]	K14656			Riboflavin/FAD biosynthesis	COG0615	ATGAACCCGCTAGACAAGACTATTCTTGCTAACCTGTATTCTAGCATGTTAGATCCTTCAATTCCACCATATGTCAGGCTAAAGGCGCGGCTGCCCATAAGCGAAGAATTCTACAATTCCATGGTAAGCCGTCTTGTCAAAATTGGCCTAGTAGAAAAATCTGACCCGACCAAGCTTACATTCATCGGCCGTGATGCACTAAAAGTCGTTCTCGTAGGAGGAGTTTTTGATCTCATCCACCCTGGTCACATTCATACGCTCAAGGCTGCAAAAGCAGAGGGTGATGTGCTTGTCGTAGTGGTAGCAAGGCAGTCGACCGCTCAGAAGATAAAGAAATATCGAAAGATCTACCATGATGAAAAGCTCCGCAGAGACCTCGTGACTTCGCTTAATTTTGTCGATTTAGCACTAATCGGCAAAGAGGGCACACTTTACGACACAGTCGAATATGTCAAGCCAAACGTGATCGCACTTGGATATGACCAGGCGCACAGCGAAAAAGACATTGCCGAGAACTGCAAGAAACGCAACCTAAATGTTCAGGTTATAAGGCTGTCAACTCCAATACCCGGATCAAAGAGTTCAAAAATAAAGGAAGAGCTGGGCGATTCAATCTACGGCATCTAA
1679	Ar_GM_HAYS_MAG_00048_000000000410	975	1662	r					Archaeal CTP-dependent riboflavin kinase (Rfk) (PDB:2OYN)	COG1339	Coenzyme transport and metabolism	H	riboflavin kinase, archaea type [EC:2.7.1.161]	K07732			Riboflavin/FAD biosynthesis	COG1339	ATGCCTGAAATCAAGCTACAGCACATATTGACGTTGATCGAGCTCCTTTCACAAGGGGCCCACCACAATTTTGTCGAGGTAACGACCACGCTACTTGGTAAGGGTATCGGCAGGTCGCAACAGGCAGCCTCGAAGCACCTGCTAGACTTGGAAACCTCCGGCTACATCGAGCGTCTGAAAAAAGGGCAGAAATATGCAGTCAAGGTCACAGACAAAGGCTATTCTGAGATACAGAGTCTCTATTTGTCATTGAGAGCTGCCCTTGAATCTGCACCTGCGACAATGGATTTCGAGGGCAATGTCATTTCGGGTATGGGGGAGGGGGCATACTACATGTCACTGGAGGGCTATAGGAGACAATTCAGAGAAAAATTAGGATACGAGCCGTACCCTGGGACGTTAAATGTCCAGCTAACTGATCAGATATATATGAATGGCCGGCTCGAACTTGGTAAGCACCCGTCCATATTCATCGATGGCTTTAGTGATGGCACACGTACTTACGGCTGGGTCAAGTGCTATCGCGCAACCATAAATGACGGCGCAATAGATAATGCTGCTGTCCTTGTGCTTGAACGCACACACTATGATGATAGCATGCTTGAAGTGATAGGGCCGATATCAATCAAGCAGACAGCAGGCATCAAAAACGGTGACAGAATAAAGGTGCAGGTGCGGCTTGCTTAG
1680	Ar_GM_HAYS_MAG_00048_000000000410	1671	2964	r					DNA primase (bacterial type) (DnaG) (PDB:3B39) (PUBMED:28128549)	COG0358	Replication, recombination and repair	L							TTGCCCACTACAGGTATAGTAAAATATCATGTTAAGTTAAAATTTGAAGTTGATGGTTTGGTTGAGAAAGCCGATATTATTGGTGCTATTTTTGGACAGACAGAGGGCCTCCTTGGACCAGAAATGAACCTCAATGAATTACAAAAAGTGTCCAAGGTTGGAAGAATTGAAGTAAACGTGGAAACTAAGGGCAACATGACTAAGGGTGATGCCCTGATACCTATGAGTACAGACATCTCTACTGCCGCGCTAATTGCGGCAGCCATAGAGAGCATTGACAAGGTGGGGCCGTTTCCGGCTAAGTTCGGTCTAGTTGGAATCGATGACATTCGAGCAATAAAGAAGAAGGTCATAGTAGACCGCGCTAAGAAGATAGTGCAAGACTGGGCTACCAGAACTATAAGCGAGGGGGACGAGATGCTCAAGGATGTTTATGATGCAAGCAAACCCGGTAAGCTCACAAGCTTTGGAAAAGCACAGCTGGCCTGCGGCACGGGAGTCTTTGACTCTGCTTGGGTAATACTGGTGGAGGGAAGAGCAGACGTCGTCAATCTTCTGCGCGCAGGTTATGACAATGCCATTGCAATAGAAGGTGCAAGAATCGATGAATCTGTGACAAAGCTTACAGAAGGCAAGCGTGTAGTGGCATTTCTTGACGGCGATCGGGCAGGGGACCTAATACTGAAGGAACTTCACGGAGTCGTCAAGATAGACAAGGTGCTTAGGGCTCCGCCGGGTAAGGAGGTGGAGGAATGCACTCCGCTTGAGATATCTGAAATCTTGAAGGACGCGTTCTCACCTGAAGTACCATCTATTCAACAGCCGGGATATCCTCCCCACCAACCGCCTCATCATCAACAGCAGCACCATTACGAGAGGAGAAATTATAGGAGAGAAAGGGAGCCACAAGAGGATTACCGCGCTCCAAATACGCGACAGCAAGAAGCGCTACAGTCAGCGCAGCCATCCGAAGAGGCGCTGGTTGAGGACAGTGCAGAGATACTCTCTGCAGTCCGCGACGTTTATCCTCAAATAAATGAAACGCTTGAGGCTGTCGTGCTAGACGGCTCTATGAATACTCTGCTTAAGGTCCCAGTGTCAGAAGTCATCAAGAGGCTTAATAGCGCAGAGGGGGGCAAGCTGCTGGTAATAGACGGTATTGTCACCCAGAGGCTGGTCGATGCAGCCGATAAGGCGGGTATCGAGTACATTGTAGGACATCGGATGACAGACTTGAAAAAACCAGCAGATATCCGGATCAGGACATTTGGTGACATTGGCATAAGTAACTAG
1681	Ar_GM_HAYS_MAG_00048_000000000410	3049	3505	r					5S rRNA maturation ribonuclease M5, contains TOPRIM domain (RnmV) (PDB:2FCJ)	COG1658	Translation, ribosomal structure and biogenesis	J							ATGGGCTGGGCCGTGGGCTACCAATATAGAGTCGATGACTATGAGACTGTTGAACGGCTGCGCAGTTTTATATGCATGCTCAATGAAGAATCGGAGAAAGGTTCTGTCATCGTTGTCGAGGGTAGACGTGATGCCGAGGCACTCTCTAGGGTGGGTTTCACTGGTAACCTTGCAGTCTTCCACCATTTTAAGGGGATTGCAGACTTTGTAGACAGCCATAATAGCATAGGCAAAAAGATAATCCTGCTCTTGGATATGGACAGAACCGGTAAGTACCTCACAAGCCGGCTGGTGTCCCAGCTCCAGTCGAGCAGGCATAGCGTGAACCTGTCATATAAGAGGGCACTTGCAAGGATAACAAATGGCAAAGTGAGGCATGTGGAGGATCTTGTCATCTATGCACCTCGCATGTCAGGCATCACGGGAAGCCGCAAGGACCTTTACTTTTATACATGA
1682	Ar_GM_HAYS_MAG_00048_000000000410	3578	4151	f	Pathway modules; Nucleotide metabolism; Purine metabolism	M00050	Guanine ribonucleotide biosynthesis IMP => GDP,GTP	M00050	GMP synthase, glutamine amidotransferase domain (GuaA1) (PDB:4WIM)	COG0518	Nucleotide transport and metabolism	F	GMP synthase (glutamine-hydrolysing) [EC:6.3.5.2]	K01951			Purine biosynthesis	COG0518	TTGCCCAAGATACTTTCAGTACAGAATATTCGGTGCGAGACGCTTGGTTTACTTGAGCAGATGTTCGTGCATGATGGCTATCACGTCGAAAAGGTGAAAACACAGAATGATCCCGTGCCTACCAGCCCATTGGGATATGATGCCATAGTAATCCTCGGAGGCCCAATGTCAGTCTATGACGATTTACCCTACTTGCAAAAAGAGCAAGAGCTCATCAGGAATGCAATTAAGAATGACACGCCAGTATTGGGCATCTGCCTAGGTTCGCAGCTCATTGCGCAGGCTGCAGGAGGGCGCGTCTACAAGGGCAAGAAGAAAGAGATAGGATGGCACAATGTGTACCTGACACCTGCTAGCAGTAATGACATCTTTAGAGGCTTCACGGATAAGACGATCAGGATATTCCAGTGGCACGGCGATACATATGACCTGCCAGCAAACGCAAAGATCCTTGCATATTCCGATCTATACCCGCAGGCCTTTAGGATCGGGTCTGCAGTTGGCATCCAGTTTCACTTTGAAGTGGATGAACCCCTCATACAAACATGGATGAAGGAGTACAGTGCTGAGTTG
1683	Ar_GM_HAYS_MAG_00048_000000000411	531	1425	r															ATGAAATGCAAAAGGACCAGTGGGATAGTTGTTGTTGGCGCCATAGCTGGAGAGAGGCAGGAGAGGGTTTATAACAAACCTCTTTTAGAGGAGAGATATCTACACACAAGATCGTGGAGAAAAAACAAGAGCATGATACAACGAGGGCTTATTATCTTAATTGCAGGGGAAGCATTGTTTATTATTGGAGTAATTTTAGCTGTCGTATGGGGTGTCCAATTGGCTGACACAGTCGCTAGCGCATTTCAATTTGAAAGAGCTAGCCTTATCAACCGAGTTTCAATTGAGCCAAGTAGCTCAGTAGAAGCAGCAAGAACTCAAGTAACGGATATCTCAAAACCAATAACTGTAGCAATACATATTCAAAGACTAGGAGAAAGAGAAGAAGCAGGTGAAGGCGATGATGGGCTGGGGCAGCGACTACAAGAGCGACTACAACAGGAACAACAACTACTACCTCGAGAACAAAGAGAAGCGAGATTGGTCGAAACCGTCATAGATCCATCTGGGACGGTCGTAAGTAACAATAATTTCTCTGCAAACCTGTTTACTACTTTTCAACCACAAAATACCGGCGAACATATTCTTAACATAACCAATGCAGGAGCAAGGAATGTTACAATTTACGGTATATTTGGCCATATGCCAGTGCTAACTGCTGCAAGTAATTTCGCGGAGGGAGGAGGACGGCCAGAGCTATTTGATATATCTCTCAGTACCTTCTCTCTAGTCATTGCGGGTGGGATATTAATGGTAATAGGCTTTATCACAATCATTGCAGGAACGATGATAGCTGTAATAGATAGCCGAAAGGGAAGAATGCAGAGGAGCGGTGGCAGTAGCAGTGGTGGCGGCGGTGTAACAGAAGGCGGCGTCACATATAGGAAAGACTGA
1684	Ar_GM_HAYS_MAG_00048_000000000411	1708	1966	f					Nucleotide-binding universal stress protein, UspA family (UspA) (PDB:1JMV)	COG0589	Signal transduction mechanisms	T							ATGAGAGCTATAGGGCAACAAATCCTTGATTCTTATGAAGCAAAGGTCAAGGAAAGACGTCATAGTCTTCAAAATGTCAGAATGCTTTTGCAGGAGGGCGATGCAGCACAAAGGATTATGGAAACTGCAATTGAGATAAAATGTGAGCTACTCATTATAGGGAGTAGAGGCAGAGGAGGCTTTAAAGAATTGTTGCTTGGGAGTGTTAGTCACAAGGTAACAAACCATGCAAGCTGCCCAGTATTAGTGGTGAAATAA
1685	Ar_GM_HAYS_MAG_00048_000000000412	2	251	f					Predicted ester cyclase (PDB:3EHC)	COG5485	General function prediction only	R							GATATGGTGGCAGAAGGAGATAAAGTTGCAATCCGTCTCAGTGTTACTGGCACTCACAAAGAAGAGTTCCAGGGTATACCGCCTACTGGTAAGAAACTGTCCTTGTATGAAATGGGATTCATAACTATCATTGATGGCAAGATTACAGAAGGGTGGATAAGCGCAGACACTATGGGATTGCTGCAACAGCTAGGAGCGTTACCCCCATCATCACCTGCTAATATTAGTAGTAGTACGGCTGGCTCTTGA
1686	Ar_GM_HAYS_MAG_00048_000000000412	315	855	r															ATGACATTAACAATGACTCCGTTATCATCGGCAGTAAACGCAAAAGGAGAAGATTCGGCTGCAGAAATTAGGCGATCCTTACAAGACCTCAAAAAATGCAGGTACTGTAACTATGAACATTGGGATGATTTTGATTTGAAGTTTCATGAGGAAATGCACAAAGAGTATTGTGAAGAGAAAGAGGTTAAACGGCAAAAGCGTCGGGAATACGAAATGATGCTCATGAGGAGATTCAATCTTAAAAAAGAGATCAAATTACTCCAACAGAGCTTTGCCGCTAACGAAGTCAACATCAAGGATTATGAAACTGATGAAGATACAAAAGAGTTCGCTTATGAGGTTAGGGAAAGAGTATGGGAGAATAGGGCAAGGAAGAGTTGGCGTTCAGACACTTCCTTTGTTGAGGAGCATCTCGAACTAGGCTATTATATACTGACAGACCGCGAAAAGGAATTAGCGGCAGCCGCCGCTAGTTTACACCTCTGTCCTGACATAATGAAGCTAAAGACTTCTGGCGCCACAAAAAAAGGCGTATTATGA
1687	Ar_GM_HAYS_MAG_00048_000000000413	625	1528	f					ABC-type phosphate transport system, permease component (PstC)	COG0573	Inorganic ion transport and metabolism	P	phosphate transport system permease protein	K02037					GTGATAGGCGCAGCAGGCTATACTCTCTTTATGCTAGTACTTGTGGCAGCCTCCGTGATCGAAGGTTCTATGCCCATCTTTTCCTTTGAGGGCATAGGATTCTTTTTCGGTACAGACTGGAATCCTGTAGAAGGCAGAGAAGCATATGGGGCACTTCCATACATCGTCGGAACGCTTGTGAGTTCTGCCATTGCTATGGCAATAGGCGTCCCAATTAGCTTAGGAATCGCTGTATTCATTTCAGAGATATCTCCGCCAAGATTTGGAACCCCAATAGGCTTCATCATAGAGATACTTGCTGCAATTCCAAGCATAATTTACGGTCTGTGGGCGCTGTTTGTTTTCAGGTTCTGGATAGTGGATTTTATCGAGAGACCTCTTTACGAAGCCTTTGGAGGAACAATACCGCTCTTTGCCCGCACTCCATTTGGTCTAGATATCTTTACTGCAGGAATAGTTCTTGCAATAATGATCATTCCTATAATTTCCTCCATCTCCCGAGAGATACTAAAGGCCATACCTAATTCTCAGAGGGAAGCCGCATACAGCTTGGGTGCAACTAGATGGGAAACTGTGTGGAAAGTCTTATTTCCTTATGCAAAGGCCGGCTTGCTTGGAGCTGCAATCCTTGGGCTTGGCAGGGCAGTTGGCGAAACAATGCTTGTAACTATGGTGATAGGCAATGCAGTTGGTGCTAATGCCATTCCTGATACGCTTTTTAGTCCAAGCCAGACGCTATCAAGCATAATAGCTAATGAGTTCAATGAGGCCGTTACTGTATTTCACTCATCTGCATTGATAGCACTTGGAGCAGTATTATTCATATTAACAATGGGAATTAATGTAGGCGCCCGGTTGCTTGTGTCAAGAATGGTCAAAGTTACTCCAGGAGCAAAGGAATAA
1688	Ar_GM_HAYS_MAG_00048_000000000413	1534	2470	f					ABC-type phosphate transport system, permease component (PstA)	COG0581	Inorganic ion transport and metabolism	P	phosphate transport system permease protein	K02038					ATGAACAACATAGAAAACAACTACCATCATAATATAGATCACAGAAAAGTTATCCAAGACGCAATAGTTAGACAAAGTTACAAGCGCAAGATAGTTAACAGAGTTTTTACTGGCGTAACGATAGTATGTGTTATGCTTGCAATGATACCTCTGGGCAGCATTTTGTTTGAAGTTGTAAAGAACGGTATCTCTGCCATAAGTATTGAATTTCTCACGCAACCTCAAGGATCGATAATACGGGGCGGTGGAGGGGTAGGTCCTGCAATACAGGGTACGCTGCTTACAGTAGGATATGCTTCGCTAATTGGTGTTCCAATAGGAATCTTGGCAGGTGTTTATCTTTCTGAATACGCTGGCAACAGCAAATTTGCTTATACAGTTAGGTTCTTTAACAGCGTGATGACAGGAATGCCATCTATAGTAATAGGCATCGTAGGGTATATTATTCTAGTTATTACAATTGGTTCTTTTAACATAACGGCAGGAGCAGTTGCACTTTCTATAATAATGATTCCTATAGTGGTGGCAGTTACTGAGGAAACATTAAAGCTTGTGCCAAACTCAATTCGTGAGGCTGCACACTCGCTTGGTATCCCAAAATGGAAAGTTACACTCTTTATCACCTTGAGGAGCGCCAAGAATGGTGTTCTAACCGGCATTGTTCTTGCAGTCTCCAGAGTTGCTGGCGAAACTGCGCCGCTTATAATGACAATACTTGGGACTAGTCTATTCTTCCAAGGATTTGTGAGCCCTGTAGACGCGCTTCCCCTCAGGATATGGAGGTTTGCCTCGCAGCCATACGAACATGCTCATTCCTTCGGGTGGGGCGCAGCATTGGTGCTTATAATTATGGTACTATCGCTTAGTATATTACTGAGGTTCTTGGTGCTTGAGAAGAGTTTCAGGCTGGGATCGCTGGTGAAGACGCGAGGATAA
1689	Ar_GM_HAYS_MAG_00048_000000000413	2548	3373	f					ABC-type phosphate transport system, ATPase component (PstB)	COG1117	Inorganic ion transport and metabolism	P	phosphate transport system ATP-binding protein [EC:7.3.2.1]	K02036					ATGAGTAGCGAAGAGTACGCTAACACTATTAGTTACAAGCTTTCATTACTATCTGATACTAAACGACGCGGTTACAAGGTTTCTGTCAAGAACCTGAATTCGTGGTTTGGAAGTAAACAGGCTCTCAAAGATATTAATTTTGATGTTAAAGAGAATACTGTTACTGCACTAATTGGTCCCTCCGGATGTGGCAAAACGACACTCATTCGCTGTTTGAATCGCATGAATGAGATGACTTCTAGTGCAACTGTAAAGGGAAGTGTGTATCTGGACGACATCGACATTTACGCCAGTAATGTGGATCCAGTGATCATCAAAAGAAGGATGGGGATGGTTTTCCAAAAGCCAAATCCATTTCCCACGATGAGCATTTATGATAACGTGGCTGCTGGCCTAAAACTTAACGGCATCAGGAACAAGGCATTGATAAGAGAGATAGTGGAGGAGAGCCTAAAAGGCGCAGTGCTATGGGATGAAGTAAAAGATGAGCTTGGCAAGCCGGGCTTAAGCTTATCAGGCGGCCAACAACAGCGCTTATGCATTGCAAGAGCACTTGCAATGCAGCCTGAAGTGCTGCTGATGGATGAACCTACTTCAGCTTTAGATCCTATTGCATCTGCCAAAATAGAAGAGCTTATGAACGAGCTAAGGAAGGAGCTTACAGTAATTATTGTAACACACAATATGCAGCAAGCTGCCCGTGTATCTGACTACACTGCATTTATGTATCTGGGCGAGCTTGTAGAATATGGGCCAACCAAGCAGATATTTGAGAACCCGCAGAAAGAGCTTACTGAAAGATACATATCCGGCAAGTTCGGCTAA
1690	Ar_GM_HAYS_MAG_00048_000000000413	3394	4048	f					Phosphate uptake regulator PhoU (PhoU) (PDB:1T8B)	COG0704	Inorganic ion transport and metabolism	P	phosphate transport system protein	K02039					TTGACCCGTCTCTTAGACCTTGGAATAGACCGCATACAGAATATCATTATGGACATGGCCAAGCTTTCAGAGAAATCTGTGACAACTGCCATCGAATCATATGAAAAAGGGACAAGTACAAAAAAGGTCATCTTTGAATGGTCTGAGCAGCTCAGGGTGTTACAGGATGAAGTGGGCGACCTTGCAATTGAGCTGATTGCCCGCTACCAGCCAGTTGCCACTGACCTTCGCTTCATCAGATCATGCATGGAAATTGCATATGGCTTTTCCAGGTTTGGCCGCTATGCCTACGATATTGTCGATGTCCTTGAAACCATGGGCTCAATAACCAATTGTGACAAGAGTGCAGTTCTGGAAATGTCTTGCACAGTCAGAGAAATGATACGCATAAGTGTTCAGGCGCTGCAGTCAAAAGACAAAAATGCAGCAGAAAAGTTGTATCAGATGGACGATACTGTCGACGCACTTTATAGGAAGTATTTGAGAGAAGCCATCACGCCATACGAAAAAACTGATAAAAGATCTTTTGACCCCCGCTGCTATATCTCTGCTCTGCTGATACTTCGGTACCTTGAGCGCATTTCAGATCATGCCTGTTATATAGGTGATTCTGTGCACTACATCGTTACTGGCACGTCAAGCCCAAGGCGTTAA
1691	Ar_GM_HAYS_MAG_00048_000000000413	4142	5201	f					Phosphate uptake regulator PhoU (PhoU) (PDB:1T8B)	COG0704	Inorganic ion transport and metabolism	P							GTGAGAACAGAATTAGATCATAGGGACGTTCGCAAGGTGCAATTTACAGGCAGGTCAACATACGTCTTATCGCTTCCAAAAAAGTGGATTGAAGAAATGCGTTTGAAGGCCGGCGATCAAGTGACGCTTGTTCGAGAACTTGACAATTCCTTGTCAGTAATTCCAATTTTCACTGGGGCGCGAGAATCTCCCAATGAAGTTACTACATTCGTATCGCCAAGCGAGAGTGGCAATACGCTCCGGCGCAAGGTAGTGTCAATGTATTTAGCTGGTTATAATATTATTCATTTAAAAATAAAATCGGGCAGGATGAATCCTATACTCCGTGACGCTGTTAGGGAACTTGTTAGACGCAACCTCGTCGGGACAGAGATGATAGCCGATGCATCAGACAACATTACGCTGCAGGTGTTGTTGTCACTGCCAGAGCTTTCTGTCAACACTGCGATAAGGAGAATGTATCTCATTGCTTCGTCAATGCACAAAGATGCTATGTCGGCCCTTGCAGAGCTCAACTACGAGCTTGCAAAAGAAGTTATCCGGTCAGACGATGAGGTTGATAGATTCAGTCTCTATGTCTTCCGCAATCTTGTAATGGCCATGCAGAACGGAAGGGTGCTTCGAGAAATGGATTTAAAAAAACCCTCTGATTGCTTGAGTTACCGTGTCGCTGTCAAGAGCATCGAGAGAATTGCCGATCATGCATGCAGTATAGCCGACAAAGCAATCACCTTAGAAGACAAGATACCAAAAGATTCTCTTCAAAAGATAGATAAAATGAGCCACCTTGCCCTGACAGTGCTAAACGACTCTGTAGAAGCACTACTGCGACGCGACTATCAGCTTGCAGACAAGACAGTTGACAATGCAAAAAATATTCGTACACTAGAAGACGAAGTCCTGAAGGCTATAGAAAAGGATAAGGTTCGCGACCCAGCTAACATCAAGCTGGCCCTAGAAGACATCCGGAGAACTGCCGAGTATGCAAGCGACATTGCAGAGGCTGCCATGAACGAGACGATAGATGAAGTGATAGAAAAGCACAGCGCCAACCAGTAG
1692	Ar_GM_HAYS_MAG_00048_000000000414	1	667	r															TTGCTTAAACTCAATGTTGATGAAACGCCCCTGACCGAGGAGGAGCTTTCATATCGAAAGATAACAGTAGCAACTGTTCGCGGCCGTCCATACTATAAAATAACATGTGCCCTGAGGCTAATGGAGCTACAGTTTGACTCGCTATCTCCAGAGGAAGCTGCAGTATCAAATGCCAAAGTCATTATTACTACGCAGGATGAGGCTGGCATTGTCAACAAGAAAGGCGTCGTAATGATTGATACTGAACTTGAAAAATATCCCGCAATTGCCAAGGCAAAGATCCTGCGAAGCATTATGGGCGATCGAGTAGTAGATGATCAACTGATCATAGGAATAGATCCAGGCAGTAGAATCGGAATATCTGCCATCTACCTGCATCATGAGATCGCAAGTGCAGTTGTTGAATCTTCGCCACAGGACGCAATTAGTCACGTGGCGGCTATGCTTGGCGGTATAGAATCAAGAAAAAAAGTCGTGAAAATAGGCGACGGCAACATCGCTATGGCAATACAGATCGCCCGTATGCTGAAAATGAAGTTCAAAGATAGCATTAGTATTGAGATAGTAGACGAACATGGAACATCATTGCCGCAAAACACTGACGCTAACAGGCGTGGAGTACGGGACAGATCATCGGCAAGGGCAATAGCATTTAGGAGCGGAAAG
1693	Ar_GM_HAYS_MAG_00048_000000000414	690	1191	r	Pathway modules; Energy metabolism; ATP synthesis	M00159	V/A-type ATPase, prokaryotes	M00159					V/A-type H+/Na+-transporting ATPase subunit G/H	K02107					TTGATTTCAGATATCTTGGCAAAGGGAAAGGCCGCGCGCACTGACATTCCGCCACCAACTTCACATTCTGCAGTTGAAACTATTGTCAGTGCTTTATCTGAGCTTGAAAATGATATCGACGGGATGTATGGCCGCGTCGAGGAAATGAGAAAGCGTATAATTGCCCACTCTGATGAAGAAATTGAGAATCTAAAGCAACAAATAATCACTCTTGCAAACGAGGAAGCCAAACAAATTGTGGATAGCACCAAAGCAGAGGCCGAGGCTGAGTCAGAAGAAATAGGTGAGATTGGGAGAGCTAACCTTGCCAACATTAGGAAGAACATTAAAGCATCATTTGATGCAACGGTTGATAGTATAGTCCAGGCAGTTCTAGGTAATACTACTACTCTGCCAGTGACTACACAAAAAGTGGAATCACAACCATCATCTTCTTCTTCTTCCGTCCATCAACCAGCCAAGATCAGGAAATATACCTCAGACGGCAAGCCAGTCAGCTAA
1694	Ar_GM_HAYS_MAG_00048_000000000414	1222	1558	r					Transcription factor homologous to NACalpha-BTF3 (EGD2) (PDB:1TR8)	COG1308	Transcription	K	nascent polypeptide-associated complex subunit alpha	K03626					ATGATGCGCGGCAATCGTGAAATGAGGCGCATGCTCGATAAGATGGGCCTTGACATGAAGACGATGGATAATGTAGAAGAAGTGATTATCAAGACTGAGACAAAAGAGCTTTACCTCATCAAGCCGCAGGTAATCGAAATGAAGGGCAAGGACAGCACTATCTTTCAAGTTATTGCATCAGACATTGAAGAAAAACAGCGTGAGGTCCCTGCATTCAAGGAAGAGGATGTTATACTTGTCATGCAACAAGCTAATGTTTCTAGGGAAAAGGCGATACAGGCCCTAACTGAGAGCAAGGGAGATATGGCGCAGGCCATACTTAGCCTTGCCACATAG
1695	Ar_GM_HAYS_MAG_00048_000000000414	1572	2178	r					tRNA-guanine transglycosylase, archaeosine-15-forming, contains TGT and PUA domains (ArcTGT) (PDB:1IQ8) (PUBMED:22032275)	COG1370	Translation, ribosomal structure and biogenesis	J	conserved protein with predicted RNA binding PUA domain	K07398					GTGTTCTATATATTTGTACAGTGGATCTATATAGATAGGGGCTGCAAATTCAATTACATTTATGTGGTATATAGAAAGTATTATCTCAAGTTGAATCCACTGCCGATGGATCCAAGAGAAAAAGTACATAGGCACGTCGATGCCCTATTTGGAGCAGGAGTCTCAGATGCCCTGCCGGCTGATATCCAGTTCGACTTTTCAAGGCGAACCGGCCGAATAAAGAACTTTAGCATAGGTGGCAGACTGGCCGTAACTTTGCGAACCGATGGCGGGCTTGCACTTACCATTATGGGCGCCCAGTTTCTGCTTGAGAATAGTAAGCAGTTCTGGGAGAACTGCGTAATGCCTGTGCAGGAGGCCGTGCCATTTGTAAGCGAAGGTCGGTCGCTTTTCTGCAAGCATGTCAAGTGGTGTGGTTCTAACATCAAAGTTGGATCAGACGTCGCAGTCATTGATGGCAGTAGTAGTGGTGGTGGCGGTAGTGATAACAGTAGCAGAAGGGTGATAGCTGTAGGCGTTGCAATGCTCTCCTCAAGATTGATGAAACAATATCGAAAAGGCGTAGCAGTAAAGGTTCGACAAGGAATAAAAGGTAGAACAGAGTAA
1696	Ar_GM_HAYS_MAG_00048_000000000415	281	1244	f					Regulator of protease activity HflC, stomatin/prohibitin superfamily (HflC)	COG0330	Posttranslational modification, protein turnover, chaperones	O							ATGGTAGAAATTGGCACTATAATTACGATTGCTATTTCAGTGATTATCATTGGAATCATAGGCTTTTTCATATACAAACGAAGATTTGGAGGACGTGCCTTCAGACGCGGTCCTGGACGTTACCAAAGAACAACCCGTGAAGGAGAGCCACTTGAAGACTATAGAGGAGAACGAGCAGGATTAATAACTAGATCTTCAGTCAGAATCGTAGTACCGGTCATCATAGGTTTCATTATGGTTATAGTAGTGCTAGCTGCTAGCGTCAAAATCGTAGAAGCTGGTCACAGAGGAGTTCTACTAAACTTTGGGGCTGTTGATACCTCTGCAGCTCTGAACGAAGGCATTCACTTTGTAGTGCCATTTAGAGACAACATAGTCCAGCTCGAGGTTAGAACACAAAAAACAGTTGAAAACGCAGCTTCTGCGTCGAGGGACCTGCAGGATGTGAGCACGCAGGTTGCACTTAACTATCACGTAGACCCGAATACTGCTCAAATCCTGTTCCAGCAGCTTGGCTTTGATTATGCTAGCAGAGTCATCGCCCCTGCAATACAAGAATCCGTAAAGCAGGTAACAGCTAGATTTAACGCAGAGAATCTGATTACAAATAGAGAAACTGTAAAGAGTGAAATTGAAAACCAGATAAAGCAAAGATTAGCGGCTTACAACGTTGAAGTAGAGACAATATCGATCACAGAATTCCAGTTCTCAGAGCAGTTTAGAAGAGCAGTTGAATCAAAAGTAGAAGCCGAACAGAGAGCGCTTCAGGCTACCAACGACCTTAGGAGAATCGAGATAGAGGCACAGCAAGCAAAAGCAAGGGCGGTCGGAGAGCAGCAAGCCAATATCGAGCAGGCAGAAGGAGTAAGGCAAGCCGCTGTACTGCAGGCACAAGGAGAAGCGCAGGCGATACAAATAGTTAAGGCGCAGCTGACGGAAAATCCGCAGTATCTAGAATGGCTC
1697	Ar_GM_HAYS_MAG_00048_000000000416	3	327	r															ATGCAGTATTTCATGGCTCTTAAGATAGGAGAAAAACGTGTAAAAGCTGCACAAGAATTGTTGACACGCTATGCAGGCCATGCCATGCCTGCCCTTGCCCTCAAAGACAATAAGAGCAATATCTGGGAGCCCGTAGGAGAAGAGATGCTTTATGCCGTAGTCAATGAGGAAGCAGGTTACATGATTGCCTTTTGCGACAGCAAGGGCATTGCAAAATCAATTGCACAGTGGTTTTCAGAAGATGTAAAGAATGAGATTATCACCAAGATAAAGGCGGAGCAAAACATGCAGGAATACTTTGGGAAGGTATCACTCCCTATCTAG
1698	Ar_GM_HAYS_MAG_00048_000000000416	330	894	r					5'-deoxynucleotidase YfbR and related HD superfamily hydrolases (YfbR) (PDB:2PAQ)	COG1896	Nucleotide transport and metabolism!!!General function prediction only	F!!!R	putative hydrolases of HD superfamily	K07023					ATGGTAGTAGTAGATGACCTGTCTCTTTTTTTTCATTCAGTTTTGGAGCTTAAATCTATCAGGCGCGCCGGTTGGGTCTTAAAGGTACAAGTCGAAGATGCAGAGTCAGTCGCAGATCATACATTTTCAATGGCAACAATTGCAATGCTCTTGTCGGACATGCTGGGCCTTGACACGCATAAGGTAATCAAGATGGTCCTCATGCATGATCTTGCAGAGTCAATAGTGGGCGACTACATGCCCGGCGATGTGACTCCTCGGCAAAAATTAGCCAAAGAGAAGAAGGCAATGAGGCTCATCCTGTCAGGTCTCCCCAAAGAGATAAGAGAAGAGTATGGAGAGATCTGGCTTGAATATCTACATAATAGCTCAGAAATTGCTAAATTTGTCCACAGGATAGATAAGCTGGAAATGGCGCTGCAGGCTTATCAGTATGCAAAGCAAGGATACGCAGACAAGTTGCTGTCGCCTTTCTTTGAATCCGCAAAAACAGTCGTTGGTGATGCAGGCGACATTGTAAGTGAAGTCCTAAAATCTTTAAGACCTGCATCGGCCAAGAAATAG
1699	Ar_GM_HAYS_MAG_00048_000000000416	1058	1142	r															CATATAGTTGACAATGTGGCGGGCATAGCATCTAGTAATAATGCATCTATCAGTAGTAATGAGGCAACGGCTCAAGACAATTAG
1700	Ar_GM_HAYS_MAG_00048_000000000417	2	287	f															TTTGTACTGTTCCACTATGGAGCGTATCCTGCCTTCATGCTTTTCATTATAGTGGTTTTTGCAGCCAGCGCAGCAGAAAAATCTCTGAAAGTTTGCAAACTCAAGTACTTTGGGCTTGGCATGTATGGGCCCGCAGCAATATTCGCATTGCATCTTTACCTTCATGTTCTTCTCTACTTTTGCATGGAAGTGCTTCTTTTGTTCCTCCAGCTGCTTGATGGTTTCTTCTCCAAAGGACGGTTTTCTTTCGGCTATAGACTTTGGATAAATCGATGTCTGGGTTGA
1701	Ar_GM_HAYS_MAG_00048_000000000417	541	2830	r					Cation-transporting P-type ATPase (ZntA) (PDB:4BBJ)	COG2217	Inorganic ion transport and metabolism	P	P-type Cu+ transporter [EC:7.2.2.8]	K17686					ATGGAAATTTTTTGTTTCTTTACAATTGTAAACTCCTATCCCTATATAAGAGAAGGCCTAAAGGTTAGGCATATGGCAACTGATCCGGTCTGTGGCATGTTTGTTGAAGAAAAACCAGATTCCATCCAGCATATAGTGGATGGAAGGAAATACTATTTCTGCAGCACACAATGCCTCAATGAATTTACCGAGCCGGAAAGAGAATTACGAAAGCTGAAGAAGCATGTGGCAATAAGCATTGCACTTACAATTCCTATTATAATATTAACGCTACCCCACATGTTTCCTTCGCAGCTTGAAGATTTGATTCCCCTTCCAATGGAGACCAGCAACTATGCTATGCTAGCGCTAGCAACACCAATCCAGTTCTGGATAGGCTGGCGCTTCTACAAGGGTATGTGGGATGGAATAAAGGCTAAAGCATCTAACATGGATACGCTAATAGCGCTAGGAACTAGCGCAGCATACGTTTATAGCGCAGCTGTTACGGTTGCACCCGGCTACTTCCCGTTTGCGTCAGTGTATTTTGAAACTGCCGCAATCATAATTACTTTAATCCTGGTAGGAAGACTGCTAGAGACAAGGACAAAGGAGAAGGCATCAAGTGCAGTAAGGAAACTGATGGATCTCCAGCCTAGGATGGCTAAGGTGATAAGGGAAGGAAACAGAGAGGAAGAAATTCCTGTCGAGCAGGTCCAGGAAGGAGATCTCCTTGTCATAAGACCCGGTGAGCGTGTACCTGTCGACGGTGTTGTAATAGAGGGAGCATCTTCAATAGACGAGTCTGCAATCACAGGTGAGAGCATCCCTGTGGACAAGTCAAGAGGAAGCGAAGTTATCGGCGCTACAATAAACCACAGCGGGCTTCTTACAGTCAAAGTTACTAAAGTGGGTCAAGATACCGTGCTGTCCCAGATAATTACACTTGTAGAGAACGCAAGAATGGGCAAGGCCCCTATGCAGAGAATGGTAGACCAAGTTGCAAAGTACTTTGTACCCGCAGTAATAGCCATCGCAGTAGGCGCGGGGCTTGGCTGGTATTTTGCAGGAGGAGCAGGCCTAACATACTCGCTCCTTGCGTTCGTATCAGTTATAATTATAGCATGCCCCTGTGCGCTTGGCATCGCTACCCCTGCGGCGCTGATGATGGGCGCTGGCAAGGGTGCGGAGAACGGCATACTATTCAAAAGCGGTGAATATCTCGAAATTGCAAGAAAGGTAAACACTGTGGTGTTTGACAAGACTGGCACCTTGACAGAAGGCAAGCCGTCAGTCACAGACATCGTAGACTTATCAGGCGGCATCGGCGAAAACGAGCTACTGAGGCTCGCAGCAATTGCAGAATCAGGTTCTGAGCACCCGCTAGGACAAGCAGTAGTCAGAAAGGCAAAGGAGAGGGGTCTACCTGTATCAAACCCTGATTCGTTTGAAGCAGTGTCAGGTCATGGGCTCAGGGCGACATATGCAGATCACACAATCCTAATTGGAAACAGAAAACTCATGCATGAAAACGGGATCGAGGTAGACACCAGCGTCGATTCAATTCTATCAAGGCTAGAACGGGAAGCCAAGACGGCTACGCTTGTATCAATTGATAGTAGACTTTCTGGAATAATTGCAATGGCAGATACTGTCAAGGAAAGTGCAAGGGAAGCAATTGATTCGCTAAGAAACAAGATGGGCATAGAAGTGATAATGTTGACAGGCGATAATGAGAGAACGGCTAAGGCTATTGGGTCCAAGCTTGGCATCAACAGAATAATCGCCCAAGTATTGCCGCAGCAGAAAGAAGAGATGATTGCAAAGCTCAGATCAGAAGAGAACAGAGTCGTGGCAATGGTAGGAGACGGGATAAATGATGCACCAGCCCTAGCACGTGCAGACTTGGGGATAGCGATAGGCTCTGGAACTGATGTAGCAAAGGAAACAGGCGGGATAATTCTGATAAAAGGTGATGTAAGGGAAGTAGCAACGTCTCTGGTACTAGGCAAACAGACTGTATCGAAGATAAAGCAGAACCTCTTTTGGGCGTTTGCATACAACACTGGCTTGATACCCATGGCAGGAGGCGCTTTGGTACCCTTCCTTGGGCTAAGTGTGTTCGGATGGCTGCCTATACTTGCTGGGGCAGCTATGGCTCTAAGCTCAGTAACAGTAGTAGGAAACTCTATACTGCTTGGAAGGTACACGCCACGATATTCTGCAGCAAAACCAAAGGAAGAACAGCAGGTCTACTCCAACAAGGAACTGAAAAGTGTGTATACGCCGAGCGAGGCTTCCGCTACTTAA
1702	Ar_GM_HAYS_MAG_00048_000000000418	1	814	f					Acyl-CoA reductase or other NAD-dependent aldehyde dehydrogenase (AdhE) (PDB:1A4S)	COG1012	Lipid transport and metabolism	I					Proline degradation	COG1012	ATTGATTCAGATATTAACGCTGTAACATTTACAGGAAGCGTTCCAGTAGGTGCAAAAGTTGCACAAAGAGCTACATCACAAATAAAGAAAACAGTGCTTGAGTTAGGAGGTAGCGATCCTTTTATAGTGTGCGAAGATGCAGATATCGAGAAAGCATCCAATGGTGCAGTAAAGGGGCGCTTTATTAATTGTGGTCAGAGTTGTATAGCATCAAAGCGCTTTATTGTAGTAAAGAATGTAGCAAACGAATTCATAGAAAAGTTTGTTCAAAAGACTGAAAAACTCAAGGTGGGAGATCCTCTATCTGACGATACAGATATAGGACCTCTTGTAAACGCTGGTGGCCTAAAGAAAATAGATTCTCAGGTTAAGGAGTCAGTTAAAGAAGGCGCTGAAGTCCTCACAGGAGGAGAACATATAGGAAAAAAAGGTTATTTCTATAGACCAACAGTTCTCAAGAACGTTAACCCAAAAATGCAAATAGCACAGGAGGAGGTTTTTGGTCCCGTTGCTCCAATTATTGTGACTGATAATGAAGTTGAAGCTATGGAACTTGCTAACGATTCTGAGTATGGTCTTGGAGCAAGTATATGGACTCAAGATCTAGATAAGGCAGAGAGATTGTCAAGTAGCGTAGAATCAGGTATAGTATCTGTCAATAATGTAGTAGCTTCTGATCCCAGAGTTCCATTTGGAGGAGTAAAGAAAAGTGGATTTGGTAGAGAGTTGTCAAGATACGGTATGTTAGAATTTGTTAACATTAAATCAGTCAGGTTCTATGATCAATTAATTCACAATCATCATGTTGAGTGA
1703	Ar_GM_HAYS_MAG_00048_000000000418	824	2057	f					Predicted acylesterase/phospholipase RssA, containd patatin domain (RssA) (PDB:5FQU)	COG1752	General function prediction only	R							ATGACATCTAGGGGCAGAAAATTCGATTATGTCTCTGATACTACCATTGAGAATGTCTTGATACTTCAAGGTGGAGGTTCTTTAGGTGCCTTTGGCTGCGGAGTCTTCAAGGCACTTGCAAATAGTAATATAAAAATTGACATAATTGCTGGTACATCTATTGGTGGACTAAATGCTTCTATAATCGCAGGCAGTAAGGGAGAAGATCCTCCTGAAAAGACATTAGAACAATACTGGTTGGAATTAGCTGAGGACAGCGCCGCAAATTTAAATTCTCCTTTTCTGGAATGGTTGGCTAGATATCCAATACTAACACCACCACCACCACTACCTTCACCGACACCAACCACCGGCCATTCAGCAATGACACATATTTCACAAATTAAATCGGTAGTGTCCTTTTATAGTTCCGCAATTTATGGAAATAATAAGATCTTTGTACCCCGATGGAGGCCTGACTTTGCATTTTCAGATCCACAGTATTTTACACCTGATAAGTGGACGTACATGTATGACCACTCGCCTTTAGTAAAGACTGCTGAAAAGTATATTGATTATAACAAATTACAACCCAATGGTAAATCTAACTCACGTCTCATAATAACTGCTGTTAATGTAATGACTGCAGAACCATTAATTTTTGATAGTGCCAAACAACAAATAACTTCAAAGCATATACTCGCTGCAACTGGATATCCATCATACTATTTTCCATGGGCCGAAGTAGAAGAAGGAGTATATGCTTGGGATGGCAGTTTGCTAAGCAATACTCCATTAAGAGAGGTTATAGATGCCTCTCCAGTTAAGGACAAACAAGTTTTTCTTGTAGAGAATTATCCCAAAAGATGTGATATATTACCCGATAACTTGTTAGAGGTCCAGCATAGAGCCCGAGATATTATGTTCAGTGATAAAACTCTTCACAATATACAAATGTCCAAAACAATTACTTACTATCTTAGGCTTATTAATGATCTTTATAAGATGCTAGAAGATCATTTTAGTTCAGAAAAAAAAGAAGATATAGAGAAGTTTGAAAAGATCCGTGCAAGATATAAAAAAGTGTCAGAAGAACATGGGGCAGAAATAAAGCGTGTACATTATATAACTAGGAGCGAACCATTTCCATCCCTTTATGAGAATGCAGATTTTTCAGCAGAGACGATAAAGGCTTCAATCAAGGATGGAGAATTAAAGACTAACCAAATACTAAGAGCTATCAAAATGAGCTAG
1704	Ar_GM_HAYS_MAG_00048_000000000418	2247	3303	f	Pathway modules; Xenobiotics biodegradation; Aromatics degradation	M00545	Trans-cinnamate degradation, trans-cinnamate => acetyl-CoA	M00545	Flavodoxin/ferredoxin--NADP reductase (Fpr) (PDB:3OZU)!!!Ferredoxin subunit of nitrite reductase or a ring-hydroxylating dioxygenase (NirD) (PDB:1FQT) (PUBMED:23844911)	COG1018!!!COG2146	Energy production and conversion!!!Inorganic ion transport and metabolism!!!Secondary metabolites biosynthesis, transport and catabolism	C!!!P!!!Q	3-phenylpropionate/trans-cinnamate dioxygenase ferredoxin component	K05710					ATGAAAGAAGTCGAAGTTAATGGTGAAAATATCTGCGTAGTTAATGTTGAGGGAAAATACTATGCCATAGGCAGTATTTGCACGCATGAAGGTGGTCCTCTAGCTGATGGCACCCTTGAAGGCTATGAAGTTGAATGTCCTTGGCACAATTCCAAATTTGATGTAAGGACAGGAGAGGTGATAAGCCCTCCTGCAAGTGAACCAGAGCCATCTTATGAAGTAAAGGTAGACGGCAATAGCATACTAATTAAGACACACGGTAAAAGTAAATCTCCTCCTCAGATTGAGCTAACGCTATTAGAAAAAGACAAAATTGAAAGTACTGATGTAACATCATTTAAGTTCAGTAAGCAAAATGATCAAGGAGGAGAAGGACGAGAAGACAAAACACCATTAAATTATACGGCAGGGCAATTTGCCTTCTTTGATATAGGCGGAGTCTATGATGATCCCAAAGGCCCCATCAGACATTTTACTATTTCATCTTCTCCAACTGAGAATTTTATAATGTTTAGCACTAGAATCAGAGATTCACCATACAAAAAGAGACTTTCAGCTTTAGACGAAGGCGCAAGAGTCAAGGTAAGAGGTCCTGAGGGACAATTTGTATTACATCAAGATGATTATTCAAAGCCTGCTGTATTTCTTTCTGGTGGAATAGGTGTTACTCCATTTAGAAGTATGATAAAGTATGCTACAGATAAGCAGTTGCCACTGAAAATAATAATGTTTGATTCCAATAGGAACCGTGACAACATCTTGTTCAAAAAAGAGTTTGATGATTGGGCGAACAAAAATAAAAATCTGAAGATTATCTATACTATTAGTGAGGATGAACAACAGCAACCGTCGTCCCCTACAAATGATTGGAAAGGAGAATACGGGAGAATAGATAAAGCAATGATTTTGAAGTACTTAGACGCTAACATGATAAATAATTCAATATTCTATATTTGTGGTCCTCCTAGCATGCTAAAAGCCATGCAATCTTTGCTCCAGGACAATTTAGAAATTCCAAAAGAAAGAATCAAAGTTGAAGAGTTTACAGGTTACTGA
1705	Ar_GM_HAYS_MAG_00048_000000000418	3862	4516	f					Flavin-dependent oxidoreductase, luciferase family (includes alkanesulfonate monooxygenase SsuD and methylene tetrahydromethanopterin reductase) (SsuD) (PDB:1BRL)	COG2141	Coenzyme transport and metabolism!!!General function prediction only	H!!!R					Pyrimidine degradation	COG2141	ATGGCTTCAATAGGATACTGGGTCGCCCATGAACAGCACTCAATGTATGAATTGCTCAGATTTGTTGTAGAGGCGGAAAAATGTGGCTTTACCACGACAATGACAAGCGACCATTTCCATCCCTGGTGGCATGACAATGCCTATGGCAACTTTACCTGGATCTGGATTGCAGCCGCTGCCGAGCGCACAAAAAGAATGCAGTTTGTGACTGGCGTTACCGCACCAGTCTACCGATATCACCCTGCCATTATCGCTCAAGCTTTTGCATCGCTTGATGTGCTTTATCCTGGTCGAATTGGGCTTGGTTTGGGTAGCGGAGAAGCCATGAACGAGTCGCCACTTGGATTTGATTGGCCCAGGCCAATGGCAAGGCTTACTAGGACAAAAGAATCTATTCAGATAATCAAGCAGCTGTGGAATCAAAGAGAATCTGATGATGGAGGATTTGTGAATTTCAATGGGGAATATTTTCTCATCCGTAATGCCAAACTATACACTCTGCCCTCAAGCCACATACCAATCTATATGGCAGCAACAGGACAACAAGCAACAAAAGTTGCTGCAAAATACTCTGATGGCTTGATATCATATTTGGGACCGGTCGAAGCAGGCAAGGTGCTTCGTGTTTTCGATTCCACGGCAGAAAAAGATGGA
1706	Ar_GM_HAYS_MAG_00048_000000000419	0	126	r					Translation initiation factor 1 (eIF-1/SUI1) (SUI1) (PDB:1D1R)	COG0023	Translation, ribosomal structure and biogenesis	J					Translation factors	COG0023	GTGTCTGACTATGATTCAATGGACGAGCTGATTAAGGAGATTGAAAAGGAAGAAGCAGCCATAGTGATTACCAAAGATATCAGAAAATATAGGAAACCTGTCACCGTGATATCAGGCCTTCAGGAC
1707	Ar_GM_HAYS_MAG_00048_000000000419	174	1110	r					Periplasmic serine protease, S1-C subfamily, contain C-terminal PDZ domain (DegQ) (PDB:2HGA) (PUBMED:29686141)	COG0265	Posttranslational modification, protein turnover, chaperones	O	serine protease Do [EC:3.4.21.107]	K04771					ATGATACCTGTTCCAGAAGATGTACTTATCAGCGCAGTTGAAAAGGTGAGCAAGAGCGTAGTCAACATCGCAAGTGTGAGGATGCTACAGGACCAGATGTTCAGGATATTTCCAGTGGAAGGAGTAGGCTCAGGGGTAATCATAGATGAAAAGGGCTACATCCTTACAAACAACCACGTGATCGACGACGCAGAGCGGCTCAGGGTGACGCTGCCAGACGGCAAGGTACTGAGAGGAAAGGTAGTCGGAAGCGACGAAACCACCGACCTTGCAGTGCTCAAGGTAGAATCAGAACAGTCGCTTCCAGCTACACAGCTTGGCAACTCAGACAACCTAAAGACAGGTCAGATAGTGATTGCAATTGGCAACCCCTTTGGGCTCACAGGAGGACCCGCAGTAAGTGCTGGCATAGTCAGCTCATTGAATAGAAGCATACAGACAAGGAGCGGCGTGCTAGAGCTAATACAGACAGATGCTGCCATCAACCCAGGCAACTCAGGTGGACCACTTGTCAATACTAAGGGAGAAGTGATTGCTATCAATACCGCCAACATGCCATATGCACAGGGCATTGGGTTTGCAGTTCCTATCAACACAGCCAAGTCAATATTGAAAGAATTGATAGAGAGGGGTAAGGTAACTCGGCCCTGGATTGGCGTTGCGTCAATGAAGGTTACCCCCCAGCTTGCACGATACTATGGACTCCCTGTGATTGATGGAGCGCTCATTGCAAGAGTTGAGCCTTATAGCCCGGCTGATGATGCAGGGCTAAGAAAAGGAGACATCATCGAGGAAATAGATGGCAACACGATAAAAGACCCTTCAGAGATCGCTTCATACGTGCGCAAAAAGCAGGTAAATGACCGACTAACAGTTACTATCAATCGCTATGGGCGCCAGTTTCAACTTCCAGTTCCAGTCGACGAGCGCCCATAA
1708	Ar_GM_HAYS_MAG_00048_000000000419	1555	2146	r					NAD(P)H-dependent FMN reductase (SsuE) (PDB:6DQI)	COG0431	Energy production and conversion	C							ATGAAAAATACGTTTAACGTGTTAGGAGTTGCGGGTAGCACTCGGCAGGGATCATACAGCACACGGGCACTTAAAATTGCGCTCGAGCATGTCAAGAAGCATGGTGCAGAAGTTCGCCTACTAGAGCTCAATAGAATAGTCTTGCCCCTATACGATCCAAGTGCCCCAGCGTCAAAAGAGGTAGAACATGCAGCCGAGGCTATAGCTTGGGCTGACGCCTTTATCCTTGCATCACCAGACTACCACGGCTCGATATCCGGTGCTCTTAAGAATTTTCTCGATCACTTTTATGAAGAGTTTGCAGGAAAAGTGTTTGGCTACATAGTTGCATCACATGAAAAAGGGCTTACAGTTATGGACCAGATGCGCACAGCGGTGCGCCAGTGCTATGGATGGAGTATGCCCTATGGGGTGTCGATAAATGGCCCACAAGACTTTACAGGCCATGAAACAGTGAATGCAAGATTGTCAAGTAGGCTGCGGATGATGGCACGCGACTTAGTGGTATATGGCAGGCTTGTCAGGGATCAATTTATGCGTGATTTTGGCTCTAATGAGCCGGATACATTTGCAGCGCATTATAGGCCATAA
1709	Ar_GM_HAYS_MAG_00048_000000000419	2512	3055	r					Nicotinamide mononucleotide adenylyltransferase (NadR) (PDB:1LW7)	COG1056	Coenzyme transport and metabolism	H	nicotinamide-nucleotide adenylyltransferase [EC:2.7.7.1]	K00952			NAD biosynthesis	COG1056	ATGACAAGACGTGGACTGATGCTGGGACGCTTCCAGCCCTTTCATAAGGGTCACTTGGCACTTACAAAGCAGATCCTAAGCGAGTGCGACGAGCTCGTGATAATAATCGGGAGCGCGCAGTTCAGCTTTATCGAGAAGGATCCTTTCAGTGCCGGCGAGAGGGTGCTAATGATTCATGAGGCGTTGAAAGAAGCAGGGATTGATCTTTCAAGATGCTATATTATACCTGTTGCAAATGATGAGAACAATGCTCGATGGCTTGCCTACCTACGGTCAATGGTTCCATCATTTGATGTGCTATACTCGGGCAACGACTTTGTAAAGTACCTTGCACGCTCTCAAGACTCCGGCATTGCAATTGAGGACCCTGTGTTTGCAGAAATAAATGAGTACAATGGCACAAACATTCGGCATCTTATGCAAGATGGTAAGCCATGGGAACATCTAGTACCACCGGCAGTCGCAAAGGTAATACAGCAGGTTGGAGGTATTGTAAGGATAAATATCCTGGCCCGCTCGGATAGCAACCCACAGAGGTGGTAA
1710	Ar_GM_HAYS_MAG_00048_000000000419	3051	4341	r					Methionyl-tRNA synthetase (MetG) (PDB:1A8H)	COG0143	Translation, ribosomal structure and biogenesis	J	methionyl-tRNA synthetase [EC:6.1.1.10]	K01874			Aminoacyl-tRNA synthetases	COG0143	AACGTAATTCAGTTCTACTGCACCTATGACAACAAATTTTTACCAGACAGATATGTAATTGGCAGATGCCCTTACTGCAATGCAGAAAACCAGTATTCAGATTTGTGTGAAAAGTGTGGCCGCGTCCCCGATCAGATACTGGAGCCTAAGTGTGCAATATGCGGCAGGCCACCTGTCAAAAGAGAGAGCAAACACTATTTTTTCCGTCTGTCAAGTTTTAAAGATAAACTGAAAAAGTGGCTCTTGTCGAACACACACTTGCAGCCAGACGTCAAGAACTATGTCATAAACTGGATAAACGAAGGATTGCAGGATTGGGACATCACCCGTGACCTCTCATGGGGCGTGCCAATACCCCTGCCCGAGGCAAAGGGTAAGGTGTTTTACGGCTGGTTCGATAACCACCTATGCTATATCTCATCCCTTGTCAAGTTCGTCAAGGATAGGGGAGGCGACGGCAAGAAATTCTGGAACGAATCGGAGATTTACCATTTTATTGGCAAGGACATTATCTACCACCACTACCTCTTCTTGCCGGCAATACGCCTTGGCATCAATTCAGAATACAAGCTTCCAGAATATATCCCCACAAGGGGCCACCTTATGCTGCAAAACCAAAAGATATCGAAGAGCAGAAAGTGGTATATTGGCCTGAAGGATTTCACTTCCGCATTCAACCCTGACTATTTGAGATTCTACATTGCGTCTGTAGTTACATACTCGCAAGACGATCTGAATTTTGACTTTGATGCATTCTATGAAAGGATAAACAATGAGCTGATCGCCAACATCGGCAATTTCATAAATAGGGCTCTTTCATTCACGCAAAAGTCCTTTCAAGGCATAGTGCCGAAGCCATTCAGCATTGACGATACGGTAGAAAAGGAGCTGGCGGCAACAGTGGCTGAAACAGGCAGACTGCTGTCAAGCAATGAGATAGACAAGTCGCTCAAGAGGATCCTAAAATATAGCAATTACATGAACCATTATTTCCAGACAAACTCACCTTGGGCAAACAAGGATACTTCAAATACAACGGTGTACGTATCAGTGAATGCAGTACGAAGCTTGGCGGTCCTGCTTGAACCATTCATTCCGTTTTCGTGTGAAAAGATATGGTCCCAGCTTAAGCTTGGAAGTGGCAGTGTTCACCAGCAGGTCTGGGAGTCGGCTAAGGACATAAGAGCAATTCCTGCAGGCCATGAACTTGGCAAGGTAGAGCCGATCTTCCGCAAGGTAGAAGCAAAAGAAATAGAGCAGTGGAAGAATAAGTTAGGCAAACCACAATGA
1711	Ar_GM_HAYS_MAG_00048_000000000420	324	1101	f					Fe-S cluster assembly ATPase SufC (SufC) (PDB:2D3W)	COG0396	Posttranslational modification, protein turnover, chaperones	O	Fe-S cluster assembly ATP-binding protein	K09013					ATGATGTTTCTAGAGGTAAAGGACTTGCATACCAGCATTGATGGCAAGGAGATACTTACAGGACTCAACCTTAGCATTAACAAGGGTGAGGTTCATGCCATTATGGGCCCAAACGGCTCCGGGAAAAGCACGCTTGCAAATGCCATTATGGGTCATCCTAAGTATAACATCGACTCGGGTGACATTTTGGTCAGGGGCGAGAGCATTCTTACTCTCTCAACTGATCTGAGAGCAAGAAAGGGTCTCTTTCTTGGCTTTCAATACCCGACAGAGATTCCAGGAGTTGGCTACAGCCACTTTTTGAGAAACGCCTACAACACTCTCAATAAGTCGCTTGGCGAGGAACAAGACCGGGAGGTCTTCATTACGGTTCGTGAATTCCACGAGTACGTCAAAAAGAACCTTGATGCGGTGGGACTCGATCCTTCGTTTCTAAGCCGTTATCTTAATGAAGGGTTCTCCGGTGGCGAAAAGAAACGATCAGAAGTCATGCAAATGCTGGTTCTCAAACCGAATATTGCGATTCTAGATGAGCCGGACTCGGGTCTGGATATCGATTCGGTCAAGTCAGTTGCAGAGGCAATAAACAAATTGATTGATACGGGCGCCGGCGTGCTTGTAATCACTCATTATGCCAGAATCCTTCGATACCTCAAAAAACTTGATTATGTTCATGTAGTGGCAAGGGGCAAGGTTATCAAATCAGGCGGCAAAGAACTGGCTGAAGAACTGGAAGCGAAGGGTTACACCTGGCTCGGCATAGAAGAAGACAAGTAA
1712	Ar_GM_HAYS_MAG_00048_000000000420	1133	1832	f					Coproheme decarboxylase/chlorite dismutase (HemQ) (PDB:1T0T) (PUBMED:15965735;25602700;27758026;31423350)	COG3253	Coenzyme transport and metabolism!!!Inorganic ion transport and metabolism	H!!!P							ATGGTTGTAGAAACATCGACATCAGAAGGGCCCCAGGCAGCAACCTTTCTCAACTTCTCATTCTTCAGGGTGGATCCCAAGTGGCGCTGGCTAAATGAGATAGGCAAAGAGGAAGCGGCCAAAGAGTTTTCTAGCCTAGTCGAGGTTGCCAAAACCAAGATAAAGGTGAGGACATACTCAACTCTGGGCCTACGCGAAGATAGCGACTTGATGCTCTGGATGATTTCTAACTCTCTAGAAAAGACGCAGGTAATGACATCCAAGATCTATTCAACTGTCCTTGGCAAATACCTGCTGCCATCACATGTTTTCCTCTCTGCAACAAGACCGTCTGTCTACTCATCAAAGATTACGCCCGGATTTATGACAGATGAGCAGCCTATGAAGTATTGTATCGTCTATCCATTTGTCAAGTCAAGGGAATGGTACCTGCTATCTTTTGAAGAGCGCAAGAAAATGATGGAAGAGCATATCTTGGTGGGACGGAAGTTTCCACAGATCAGGCTCAACACCACTTACTCCTTTGGCCTTGATGATCAGGATTTCATGCTCGCCTTTGAAACTATGGATCTGATGGCGTTTCAGGAACTGATAATTCAGCTGCGCGAAACCAAAGTGAGCAAGTATATTATCCGTGACACTCCAATGATTGTCTGCGTTTATAAGGGAGTTGAGGACATCATTAAAGATCTAGGATAA
1713	Ar_GM_HAYS_MAG_00048_000000000420	1834	2389	f					Uncharacterized conserved protein, DUF1802 family	COG4293	Function unknown	S							ATGCAGGCGCTGAAAGAATGGGCCGTCGTCTGCAGGGCTCTTGAAGAGGGTAGGCAGATTCTGCTTTTACGCAAGGGCGGCATACTGGAATACCGCCAGGGCTTCAAGGTCACGCACGACAGATTTTTACTATTTCCAACGTACGAACACCAGTCAAAAGATCATTTGCAGGTTGACTATGCAAATAAGCTTGACGAAGTGCTAAAGGATCAGCCAGCCATCGGAACCAACAGGATTACAAGCTATGCAGAATCCGTAGAAGTCAAAGAAATAACGGACCGCATTACTCTTAGAATGCTTGCAAACTACCATATCTGGAACGAAAACTATGTTAATGCAAGGATGGATTACAATCCAAGGAAGCCTATGAGTGTAATACTGTTACGTGTTTTCAAACTTGAGCGACCGATATTGATTGAAAACAAGCCTGAATGGGTTGGCTGCAGATCATGGATCCCGCTTGACATAGATGTAAGCGGCAGACCTATAATGGATGATCTGCAATTCAACACAATAGCGTCTGAAGTAAAGGGAGTGCTATCTATAGCGGCATGA
1714	Ar_GM_HAYS_MAG_00048_000000000420	2385	3372	f					Pyridoxal reductase PdxI or related oxidoreductase, aldo/keto reductase family (PdxI) (PDB:1LQA) (PUBMED:32253339)	COG0667	Coenzyme transport and metabolism!!!General function prediction only	H!!!R							ATGAAATACCGAACTTTGGGTAAGAGTGGTATAAAGGTAAGCGAGATTGGCTTTGGTGCATGGACTATAGGGCTTGACTGGTGGGGAAAAAAGATTGACGACGATGAAGCGATCAGGATGCTAAAGCGTGCCTATGATTTGGGTATCAACTTTTTCGAGACTGCAGACATTTACGGCAAGGGGAAAAGCGAGAAGCTTATAGCGCAAGTGTTCAAGGATATGCGCAACGACTTGGTCTATTCTACAAAGTGGGGCTATGACATGTATAGCGCCAAGCAGGTAGGACACAGTGAACTGCCACAAAAGCATAACCAAGAATTTTTGCAGTTTGCTATTGGCCAGAGCCTTGACCGTCTGCAGACTGATTACATAGATGTTTATAGCCTTCACAATCCCAAGATGGACGCAATAGAAAACGACAAGCTCTTTGCTTCTATTGATTACATGGTCAAAAAAGGCACGATCAAGAGCCATGGGGTGGCGCTTGGACCAGCGATAGGGTGGAAGGACGAAGGCTTGGAAGCTATCGAAAAAAGGAACATTACATGCCTCCAGACTGTCTACAATATTTTGGAGCAGGACCCTGCACGAGACTTTATGCAAGCAGCAGAGCGGCGCAATGTCGGCATAATGGTAAGAGTTCCTGATGCGTCAGGCTTACTTACTGGCAAGATCAATACGGATACAAAGTTTGACAAGAACGACCACCGCAGTTTTAGAAAGCAAGAGTTCATCATTGAGGCAATGCAAAAGATAGAGAATATGAGACCTCTTGCAAGCAGCAAGGGATGGAACATCACCGAACTCGCAATTAAGTTCATACTGTCGCAAAAGCAAATTTCAGTCATCCTGCCGACAATGGTAAGTATTGAAGAAATAGAACTATTTACATCGCTGTCAGATGGCAAGTACCTCAATAGCACTGAAATTGCAAGAATGGAAGAGATGTATGAAAAGAACTTTTATGTCGAGCCTGTTGCTAAATGA
1715	Ar_GM_HAYS_MAG_00048_000000000420	3494	4088	r	Pathway modules; Metabolism of cofactors and vitamins; Cofactor and vitamin metabolism	M00847	Heme biosynthesis, archaea, siroheme => heme	M00847	DNA-binding transcriptional regulator, Lrp family (Lrp) (PDB:1I1G)	COG1522	Transcription	K	siroheme decarboxylase [EC:4.1.1.111]	K22225					ATCAAACATAGAGTTTTGCCGACACTAAAGCTCTACAAGATCGGCGTCAGGCTTGATATGGTTAATAAAGACCCGGATAAGCTTGTGCCGACAGATAAAGTGAAGCATCTAAACCAAGAGAAAGTTCAACTAGGTGAGCGTGACAGAGAGTTCATCCGTGAATTGCAGAAGGACTTGGCAGTAGTGCCAGAGCCCTTCAAGGAGCTTGCCAATAGTTTAGATGTAACTACAGCGGGATTGTTTGCCAAGGCCACAGAATATGAAAACACTGGCATAATGAGGCGCTTTGCCGCAATACTTCGCCACCGCGAAGCTGGCTTTGTCGCAAATGGTATGGTCGTGTGGCAGGTGCCGGAGAACAGAGTAGACGAAGTAGGCTTCAGACTTGCTGCATTTCCACAGGTGAGTCACTGCTACAGGAGACCGGTTTATCCTGATTGGAGGTTCAATCTTTTCAGTATGGTACACGCTCGGACGCTGCAAGCGGCTGAAAAGATTGCTGCAGAAATATCAGAAACGGTGGGCATAAGGGACTATCAGATACTGTTTAGCTCACGAGAGTTCAAGAAAGAGCGCGTAAAATATTTTGTCTAG
1716	Ar_GM_HAYS_MAG_00048_000000000421	725	1220	r					HEAT repeat (HEAT) (PDB:1OYZ)	COG1413	General function prediction only	R							ATGACTGGCTTCATACATTATGAAAGGATTAAGCTTTTTGAGGAAATGGAAAAACAATTTGAGAACAAGAATGAGCAGTACTTTAAGCAACTGCTTGACCATCACGATAACGTAGTACGCACCCGTGCAGTATGTATCCTTGCTGGCATTGGCGCGGAAAATGCAGTCGAGCCTATTGCCAAAGTTCTAAAATATGACAAAAATGCTCTTGTAAGACATGAAGCGGCTTTTTCGCTTGGCCAGCTTGGATACAGAAGTGGTATACCAGCGCTTGCAGATGCCGTCAGGTCTGACTCGAGCTTTTTTGTGCGCCACGAAGCTGCAGTCGCACTGGGAGTCATAGGCTCAGAAGAAGCAAGAAAGACTCTTAGCGAAGCACTCAAGGACGAAAGCGAAGAAGTAAGAGAATCTGCAGTAGTAGCGCTTGCAAACCTTGACTATATCAAGGCAACCAACCGAGCTGATACCATCTTTTCAAAGATGACTGGAGGATAA
1717	Ar_GM_HAYS_MAG_00048_000000000421	1655	2117	f															ATGCGCGTAAGATACTGGCGGTTAAGCATTACGGACGTTTTGCACGCGACCTATCCAGCGGAAAAAGCCAACCACTGGGACATTAAATGTATGCAGGGCGAATACGAGCACTTTGGGGTCTTTTGGTATCGCTACGGCACACCCTTTGATAAGGAGCCCGTGCACGGGATATGTTTTTACTACAATGATGTTTCCCAAAAAATCATTGACGATCTAGCTTCGTTCCTGCAATCTAACTTTGGAGGAAAGCTGCTTTCGTTGCATAGCAGGGGCTTTCTACAGGGGTCAAAGGAGTTTGCCGACCGAAGATCGATAGGCACGCTTGCTAATGAGCTCAGTCTTAGATTCAGCGCTCCAGTAGAGCTCACAATAGAATTCGAAAAGGTGTCCAAGGAAGAGATTGACCAAGAGTCATTCAAGCTACCCTCCTCAAAGGCCCTTCCGATAACCGGGTCTGATTGA
1718	Ar_GM_HAYS_MAG_00048_000000000421	2175	2958	f					Twin-arginine protein secretion pathway component TatC (TatC) (PDB:4B4A)	COG0805	Intracellular trafficking, secretion, and vesicular transport	U	sec-independent protein translocase protein TatC	K03118					ATGTCAATGGTGGCAGAGATGACCATCAGGGAGCATCTTGAGGAGCTCCGGTTCAGGATACTCCGGGTAGCTGTGGTGGTAATCGTCATCACCATATTTGTTATGACGTTTGATCTGCGGCCAATCGAGGTGGGCGGCATTCCACTTGTATACCCCTATCCGGACCCTTTACACAATATCTCCATCCGCCTGACATTCTACATGCAGGAGAGCCTGCTACCAGAAGGCGTGAGCCTTATTCAGACCGCTCCAGGTCAGGCATTATTTTCTCAGATTTATGTTTCTATGCTAATAGGCCTAACTGTCTCTATCCCTTTCATCATGAGAGAGATATCGGCGTTCATCTCTCCTGCGATAAGCACTAAGACAAAAATTGGATTGGTGAACATATTCCTTCCTTCGATTGCACTTTTTATTGCAGGTATTGCCTTTTCCTATTTTTTAGTCATACCATATGTCCTTGACTTTTTATACCAATACGGCCAGGCTCTTAATGCAGATACTTTTTTCACGATCAACAATTTTATTTCGTTCGTGATGCAATTCCTTCTTGGCTTTGGGATTGCCTTCCAACTGCCAATACTGATGTACGGCATATCACTTACTGATACTATCTCCCCTAGATTTTGGCGGACGAATTTTCGATATGCTGCTCTTATTATGGTAATTTTTGGCGCGATAATTACCCCTGATGGTAGCGGGCTAACGTTGTGGTTAATAGCAATCCCCATGCTGCTACTTTATCTTGCAGGCATGCTAGTTGTTGAAAGAAGAGCGGCACGA
1719	Ar_GM_HAYS_MAG_00048_000000000422	495	1038	r					Uncharacterized membrane protein (PDB:5VRE)	COG3548	Function unknown	S							ATAACCCTCATGACAATATCAATAGATATACCTGACTTACCTCCAAACTTAACAGAATCAGAGCTATTAAGCAGACTTTATGATGTGTATCCTCAAGTCGAGAGTTATGTTATCAGTTTTGCTGTCATAGCAATCTTCTGGATTTCATATCATCAGGTTTTCAATTTTATTACAAGATCCCATATTTCTATGGTTTACCTGAATTTATTATTCCTTCTATTAATAACATTCTTGTCAATCACTACATCTCTTGTAATAAATTATGGTTCTTATCAAATTCCATATGTCATTTTCAGTGTAGTTGTAATTATGACAGGTTCTTTACTTGCTCTCATATGGTGGTATGCAACGAAAGATTATAGATTGGTTGACAAAAACATCAATCCATTCTTCGTAAGAGGACTCATGGTAAACCTTCTTTTGGTTCCTTTCGTATTTGCTATTTCTATCCTTGTTTCTTTCTTTAATCAGGATATTGCTCAATATTTTTGGTTGATTATTGTTCCACTAAATATTGCTGTGAGAAGGAAATATAGGCACTGA
1720	Ar_GM_HAYS_MAG_00048_000000000423	1	196	f															TCCTTAGCTGATTTGATAACTAAAACCCGCGCGCTAGAGAACGTTCAGGGAGTCGAGTCTGTCGAAATATCCATGAATCGAGAGATGCTAGTCTCTACAGACCTCAGACACTCGCTAATCAGGGAGGAAATAAGGAAGCTGAAAAAGAACCAAATGAACTACGCTGCACCGATTGAGGTTCCACACAAAGGATAA
1721	Ar_GM_HAYS_MAG_00048_000000000423	516	687	f															ATGTGGGAATCTAATCCCGACGGACCCGCTATGATATCACTCCTAAAACAGGATTCTTGTGAAAACAGGAATGAAATACAAAAAGATGCAAGAAGGGGAAGAAGCATCGTAGATGGTGCGCTCTTTATCGTAGGACTATGGCTCCTGTTGGAATTCTGGTTTAGGGATTAG
1722	Ar_GM_HAYS_MAG_00048_000000000423	952	2230	r					Dipeptidyl aminopeptidase/acylaminoacyl peptidase (DAP2) (PDB:2JBW)	COG1506	Amino acid transport and metabolism	E	uncharacterized protein	K06889					ATGTTTGCAAGAACAATTATAGCGTTAACCCTAAGCTGCGTACTTGTTTTTTCTTTTCTTATTAATGGAGTGTATGCTACTACTACTACTGCACATGAAAACAGCAGCGCGACCATCAGGCACAGAGATTTGACTATAGATTTAGGGAATGGAATACAGACGGACGCAGAGCTGACAATGCCTGTTCTGGCTAACCGTTCCCTTCCTGCTATTCTCTTGATTCATGGTATAGGACCTTTGGACAAGGATCAGTTTATTCCGCCAGATAGCAGAGATTTTAAGCAAATTGCAGAATATCTCTCTGAAAGAGGCTTTGTGATCTTGCGTTATGACAAAAGAGCAATTGGAGCAAACGACACTATAGAAGACCCTGACCTCTGGTATAACCAGACAATGGATGACCTGATCAGCGATGCAAACAAGGCTCTGCATACTTTGGTCGACCAGCCAGAAGTGGATAAAGACAACGTTTCAGTATTAGGTGGGAGCCAAGGATCATGGATAGCAACAAGGGTAGCTGCTGCCAATCCATTTGTAAAGAATGTCTTGCTGCTATCTACTGGAGCTGAAAAACTAGGCGATATTATACATACGCAAATGGTAAACACCACCCTGCAATATACAAGGGAAATTTTGGATGTGAACCACGATGGCTTTGTCTCGCTATCCGAGGTTGCAGCAACTGAGAATACACCCTATTGGACTTATGAGCCTCTGCTTCCAAGCATGATACTGGTAGTAAGAAATGACACCACTGGCAACTATCGATTTGTAGGAGGATTAGAGACAAGAGAAATCAACAGCAGCAGCGGCGAAGAAGAAGCTATAGAAATCGACACCACACTCAGGAGCTTCCTTGAGCAGAGATTTCAATCAATATTTGTAGATACTGAGGACAGATCCTGCCCATATCTAGGTGGTGCGGGGTGTCCTCCTATGATGAGATCTATAGCAGAACTTGACAATCTAAGCGTAATTGGAAATATCTCCTCCTCTAGCATTCTGATAATTCAAGGTGGACATGATCTAGGACAGCCGCCTGCGCAAGCGTTCATGCTAGAACAGAAACTGCTGGATCTAAACCATCCTGACCACACCATAATAGTATATCCAGGTCATGGACACCTTCTGACCAACATTGGAGAGGACAGCTGGATTGAGGTACCTGGTCCAGTTCCTGATTACATCTTGGAAGACATGTACTCATGGTTGGTAGACCCTGACAGGAAGCTGAGCAGACAGAGCGATATGAGTATAGAACTGTCACCATTAGCATGA
1723	Ar_GM_HAYS_MAG_00048_000000000423	3032	3620	f															ATGAAGCGGTATGATAATTCTCAGGTCTTCCGAAGACCTATCATAGAAGGAGCAAAGTATGGCGCAATTGCAGGCCTTATTGCTACTTGGTCTATCTCTACTGCTATAGCTGCTTCCGAGTTAGAACTAGGCTTACCGATCAGCACGTTTTATGCCGTTATGGGAATTAGTCTGGGCTTTGTCGATTTTATCACTGCTGCTTATCTAGGATTTGGATTGCATCTTCTTACAGGAACTATTGTTGGAGCTATCAGTGGGGGAATAGCTGTAAGAGTTGAGTCTCAAAAAAATATAACAAATTTTTTTAGCTCATACAAGTCTATCCTGATGGGAATAGGTACGGGCATTCTAGTTTGGTTGGTCCTATTTTTGCCAGTAACTGCGTTAATTATTCAGCCTTCAATTGGCAGAATGGAGGAAATTCTATCGTTAGGCCAGAATAACAAGACCCTGTTCTCTGTGTTTGACATTAGCAACCTTGATCAGTCGTTTAGAGGCATTGCCATTAGTGCAATAGTATTTCATATAGTATGGGGAGCAATTTTCGGATTCATAATTAGCTCACTATTTAGAATCAGGATTTATAAT
1724	Ar_GM_HAYS_MAG_00048_000000000424	1	82	r															ATGCGTATACAATTCGTAATGGGAGACTTGGCAAATGCAATCCTCGTTAACGCAACACTTTATGAGGGCGGCAATGCTACC
1725	Ar_GM_HAYS_MAG_00048_000000000424	84	780	r															ATGACAGATCAGTTTGCTTTTTTAGGAGATAAATGCAAGGCGGCAATTGCTGCCATGAGCTTAGGCGTTCTCTTATTATTATTGTTGCCCGCTAGCCTTGGATACGGGGGAACAATCATACAAGAAGCCTTTGGACAATTGGAACTTCCTCCTCTCGACGGGGGACAGGAAGACGGAGGAGGGGAAGTAGAAGCTACTTTACCATCAACCACATCGACGTTTCTACTGCGTGGAATTATAGGCAGCAGTCTGCCTGCGCAGGGTGGAGATATTCCTACTGAGAATAATAGTAGTTATATTGTGGCTGGGCGATGGAGAATATTTGTAGACGGAGGGCTTGTTAATCGGTTCGTAGCCGAAATGAATCTAGCAGCAAGCATTGGAACAGCATTCCACAATATTACCATTGAAGACACTGCACCCCATAGGTTTGAACTGACGGAGAGTGGAAATGGAATGTCTACCACCACGGCAACTGGATCCATTCCTGCTGTTAGCTCTAATTTAACGACTCGCATCTCTGTCGATGGCAACACACCAATCATAGACAATGTTCCAATGACAATATCAATTAGGGGTCAAGTTCTTGCCATAGAAGGTATTGATATTGATGAAACAAGGATAACAGATACAGGACAAGGGGACATCCTAAGTATAATTGATGGACAATCAATCTTTGGAGTTGTACCAACATAG
1726	Ar_GM_HAYS_MAG_00048_000000000424	1157	1898	r					NADP-dependent 3-hydroxy acid dehydrogenase YdfG (YdfG) (PDB:3P19)	COG4221	Energy production and conversion	C					Pyrimidine degradation	COG4221	ATGATAAAGGATAAAGTTGCAATAGTTACAGGAGCAAGCAGCGGCATTGGCTATGCTACTGCTCTAGCCTTATCTAGGGTTGGTGCAAAAGTCGCAGCAGGCGCAAGGCGTATGGACAGACTGGAATCGTTGCAAAGTGAAATCACCAAAAATGGAGGAGAAGTTTTCATTCAAAAACTGGACGTCACGATAAAGTCAGAATGTGACGCATTTGCTGATGCTGTCATGAAAAAGTGGGGTACCATTGATATCCTTGTTAACAATGCTGGTCTCCAGCCACTGAGCTTTTTCAAGAATCTCAAGGTTGAGGAGTGGGACAAAATGATCGATGTCAACATCAGGGGAGTGCTTTACTGCACTGCTGCGGTAATTACACATATGGTGAACAAAAAGTCGGGACACATAGTCAATATTTCTTCTATAGCTGGAAGAATTGTTTATCCCGCTGGGAGCGTCTACTGTGCGACAAAGCACGCCATTACAGCGTTCAGCGAAGGTCTTAGACAGGAGTTCAGCCAGAGGTCTAACATACGGATTACGTGTATTGAGCCAGGAGTAGTGGCGACAGAACTTATAAACACTATAACCGACAAGGCATTGGAAAAATATGTTGAAATGACAAAGCTGATGGAGGCGCTGCAGGCAGAAGATATCGCAAATGCCATCGTATTCGCAGTACAAGCTCCAAATCACGTAAATGTAAATGAGATATTGATAAGACCTACAATTCAAGAACGGTAA
1727	Ar_GM_HAYS_MAG_00048_000000000424	1937	2180	f															GTGCTTTTGCCAATAGGCGTCAAGTTTAAGTACAATGCTTACATTTTTAGAACTTGTGTATTTATGAGCCTCGATGACAGCGACGAGCTGGCCTATCTCTGGACTAAGGTAAAGTTTATCCAAAAATACATGAGCAAACACAATTGCAGCTATGAAGTCGCCGAGCGCGAATTTCACATTTGGATTGAAGGACTAATGGATAGCAGGATCGAGCTCGCAAACAAGATGCTAAATTCGCATTAG
1728	Ar_GM_HAYS_MAG_00048_000000000424	2176	2458	r															ATGGTTCATCTTGGCATTGACATTGATCAGTTCATTCTTCTTACTATATATCCTGCAGCCGTGTTTTTCGCGATAGGATATGTAGCAAAAAAGACCAAGATGCAGGCTGCGAAATCATATCTTCTGCAGGCAGTAACTTGCATCGCTTTTGCAATCGCCTATGTTTTTGCAGTTCCAAATGGCGGCGCGCAGGGGCTGGCAATAGTGCTTGGAATGTTTGGTGTACTATTGCTGTTCATGGCAAGGAAGCAAAAGATTGAGCAGCCACAGCAGAACGTCTAA
1729	Ar_GM_HAYS_MAG_00048_000000000424	2928	3528	r					DNA replication initiation complex subunit, GINS family	COG1711	Replication, recombination and repair	L	DNA replication factor GINS	K09723					ATGTCAACAACAGCTGGGCAACAAAACAGCAATGAAATGGACGCCGAGAATAGCGGTAGCCTTGCACTCAAAGATGTCTACAAGATGTTAGAAAAAGAAATTGAAACACCCACGCTTCAGTCAATAGAGCCAGACACTTTCCAGAAAATAGCAGAGGCGCTAGGCAACCTGAAGGGTCAGGCCTATGAAGGTGTCGAACAAAAGGTAAGGGATAGGATGGTCGAGATGCTTGCGACTTTGTCATCTCTTATGATAGAGACAAGACAGGCCAAGATTAGCTCGGGAGACGAGCCTCTGGACTATTCAAAGCTAACTGATGAGGAAAAATATATCCTTGATGGCAAACGGGAATTAAACAAAAGAATAGACGAAGTTATGACTGCCTTGGTCAAAGGTAGGCCAAAGGTGCTTGAGTCGATATCTGCAAGGATGCGCTCAAAACAAATAGTGGTTAGATTCCTCAAACCAATAGAAGCATTTGTTGGAATAGATATGAACAAGTACGGACCATACGCGCAAGAAGATGTGGCATCCCTTCCATTCGAAAATGCTCGTTCGATAATTGATGGCGGTGGAGCCACCGAAGTATGTGTCGAATAA
1730	Ar_GM_HAYS_MAG_00048_000000000424	3561	5049	f					Glutamine synthetase (GlnA) (PDB:1F1H)	COG0174	Amino acid transport and metabolism	E	glutamine synthetase [EC:6.3.1.2]	K01915			Glutamine biosynthesis	COG0174	GTGCCTACTGTTGGGATATTTCAGTTGCCTTATAAATTGGTTGACGGCAGGATTGAGCCATTAACATTTAGTGCTGAACAAGTCATGCGGAGGCTCAAAGAAGACAATATCAAGTTCCTCGATTTGCAGTTCACCGGGCTTTTTGGCCGGTTCCACCACACTACGATAGACTCCAAGATGTTCCGGATCCAGGATTTCACTGATGGCCTTCCAAAGCTTGATGGGTCTTCAATACGCGGCTTTACAGAAATACACGAATCTGATCTTATTATAAGGCCTGATTCGGCTACATATGCCACCGTTCCTTGGATTGGGACGCCTACTGCAAGGCTGATATGCGATATTTTGAGCGGAGGAAGCAAACGTGAGATATTTCCACGAGACCCCCGCGGTATTGCAAAAAAAGCAGAAAGGTATCTTATAGATCAAGGCTTTGACACTTCTTACTGGGGGCCAGAAGTTGAATTCTTTGTCTTCGATAAGCTTGAGGTTAACACTATGACTCCATACCAAGGTCAGAGCTACCACATCACATCAAGAGAAGCACCTTGGTCTACCGACAGTGTGGGCTATGCGCTTAGGCTCAAGGAGGGGTACCTTCCAAGCGCGCCAGGCGACACCCTCATGGAATACCGAAACGAATGCGTTGATGTACTTACGAATAATTTCGGCATAGTCTGCGATGCTCATCACCATGAAGTAGCGACTGCCGGTCAGTGCGAGATTGACATTCGATTTGATACCTTGGTTAATGCTGCCGATGCCGTTCAAAGTTACAAGTATATTGTCAAGAATATTGCCAAAAAACAAAACATGATTGCGACGATGATGCCAAAGCCGATAGCGCTCGACAATGGCTCCGGCATGCATGTTAATGTCAGCCTTTGGAATAAGGGCAAGAACCTATTCTATGACTCTGCTGACGAATACGCAGAAATGTCGCAGACTGCGCGCTATTTTTGTGGAGGCATATTAGAACATGCTCGAGCACTTGCGGGAATCGTAGCGCCTACTACTAACTCTTACAGGAGGCTTGTGCCCGGCTACGAGGCTCCAGTGTATGTGGCATGGAGTACCGGCAATCGATCTGCAATAATCAGGATCCCAGCGCATTACAAAGGAACCAAGTTTGCTCACCTAAAGCGCATCGAGTTTAGAGCTCCTGATCCTTCATGTAATCCCTACCTTGCGTTTTCAGCCATTCTTGCAAGTGGCCTCGATGGCATCAAAAAGAAAAAGGACATAAGTGACCCAGTGAATGAGGATATCTTTAGGATGACCTCAGAGAGGAGGCGCCAGCTTGGGATAACGCAACTGCCAGCAAGCTTGAGAGAAGCATACGAGGAGCTTAGAAGTGATAATGTATTCTTAAAACCGATATTTGACAGTGAGATCGTAGATAGAATAATAGAGCATGAGGAAAAGGAACATGTAGAGTTGGCGGTGAGACCTCATCCGCATGAGTTTTCAATGTATGCTGACATCTAG
1731	Ar_GM_HAYS_MAG_00048_000000000424	5831	6134	f															ATGTTGGACGATGATCCCTCTTTGTCATCTTCGGCTGCAATCCCATTTCCAACGCTTACAATCCTGTATTTGCCAGCGGAGGCCAAAACGGTGGTTGAAGAAATGGGCCAGAAATATCCTAACAGCACAGTGGAGGATTGCATTGGTTTTTTCCACGGGATGCAGAAACACTACAAAAAGGTCACGATCTGGAGCCAGGGCATAGACAGCCTATGGCTCAATGCAGTAGTAGCAAGGGCAAAAGAGCTTGCCGGCGTGGAATTTGTGACACTTGTTTCAGGCGGCATAATGTATCTGCTATAG
1732	Ar_GM_HAYS_MAG_00048_000000000424	7115	7664	r					(p)ppGpp synthase/hydrolase, HD superfamily (SpoT) (PDB:1TDJ)	COG0317	Signal transduction mechanisms!!!Transcription	T!!!K							ATGAATTCAGATCTTAAAGCTGGGTTCATTAGGCTGCTCAGGTCATTTGATGATAACCCTGACGACGTCGTCCCGATAACAAGAGCATTTGGACTTGCAACCAAGGCTCATAGGGGACAACATTCTGTGAATAAATATGAACACTATATTGGTCATTCCCTGAGAGTTGCGCTCATTCTGGCCGAAGAGCTCAAGATACATGATACTGATCTTGTATGCGCTGCGCTATTGCATGATGCACGGATACCTGATGACGATCTGAAAGAGTTTGGAGAGCGCGTATATTCTACATTGAGCGCTATTGATTCATGGGCCAAAGAAAAGGCCTCAGAGGAATACTTTGCCAGCATGACGAAGGCGTCCAAGGATACCCGGTACATCAAACTGGCAGAGCGGCTAGATGATATCCGAAGCATGAAGGGACAGAGTTTCAAGGATAAGGTGACAAGATACAAAGAAGAGACTCAAAAATATGTAGTCCCGATTGCGATTGCAACTGACGATAAGCTGGCATTCAAACTCTCACTCGCGCTTTATGAACTAAAATGA
1733	Ar_GM_HAYS_MAG_00048_000000000424	7712	8384	r															ATGATTCTGACTGTTTATGTTGTCACTGCATTACTTGCCACTGCTGCCTTCATTATTGTTGGCTATGGAATCAACAATGGCATGGCGGCAGCCTCGATAACTACTCAGCAGCAGTCATCTATGGTGAGCGAGCAGCGTTCAAGCGATAGTGACAGCACAGTAATCCAGCAGTCATCAGGCCAGTCCCAGTCGAGCTCTACTAGTAGCTCAGTTATAACTAGCGAAAGCAGTAGCGGTGAGGGTACCTCTTCTTCAAACAGGATAGTGACCAGTACAGGCAACGATAATCTTCAAATAGATAGGCAATCATCAGGCAAGATTGCAAGCTCTCGTCTCAACCTCACAAATGGTGAGGTGGAAGCCGTCCTCTTTGGCGACTGGTCTTTAAATGGCACGTCAGGATTTGTCGACAATTTTATCTACAAACCCTCAAACGGTACTGCCCCTATAGAATATAAAATGAGCGGGCTTGAGCTGCATTCCATTAATCAGATAAATGACAATCTAGTGCTGGCAGGTACAATAGATGTTGCCTCAAACAGCACAGCTGTACTGCAAGATACTCCTGTTACGATAATGATCCAAAACGGTATACTGGCTGTAGGATTTGGAAACGCGACTCAGGCTACTGATCTCTTCGGAGGGATTCCGATACTTGGATTTGAACAATAG
1734	Ar_GM_HAYS_MAG_00048_000000000424	9073	9196	r															ATGAAAATTATAGAGTTTTATTCTGCTGTTGCTAGTAATTGTGCCGGCATTCCCGCTATCAACGTTATGAAGGCAACTACTAGCATACCATTCTATGGACATGTGGAAAACATTGAGGCATAG
1735	Ar_GM_HAYS_MAG_00048_000000000424	9325	9667	r															ATGCTAACGGTTATGGCAAAAGCCAAAAGCAAACAAAAGAAGAGAAAGCAAGCAAATCCCTCGAAGGTAAGGAAGAAGGGTAGCATGAAGAAAAAAGCTACGACCAAGGTTCGTAAGGGTGGTAAGAAAAAGGCGGTCAGGAGAAAAGCAGTGTCTCGGCCAAAGGCCACACGTGTTGAAACAGTACCTAGTCCTGCAGACAATGACCGCAGGTCTTTTGACGCATTCACCGAGATTGCATCTGAAGAAGCTCTAGGGGAACAGGAGACGATAGGATCAACTGGGGTTGGCAAAAGCGAGTTCACATCAACTGATGGCAGTAGCAATACAAACTCCCTATAA
1736	Ar_GM_HAYS_MAG_00048_000000000424	9945	10515	f					DnaJ-class molecular chaperone with C-terminal Zn finger domain (DnaJ) (PDB:1BQ0)	COG0484	Posttranslational modification, protein turnover, chaperones	O	ferredoxin	K05337					TTGACAGACAGTAAAGGCTACTATGCAGTTCTTGGCGTTTCGGAGAAGGCCAGCTACAAGCAGATCAAGCACGCCTATAGGCGGCTTGCCCGAAAATATCATCCGGATAGGAACAACTCAGTCTATGCTGAAGAAATGATAAAAAAGATAAACACTGCGTTTGAAGTTCTGTCAGATGGGACAAAGAGGGCGCAATATGACAAGATGGAATTTGATAGCTCACCGGAGATTGAGCCAAAACAAGAGCCAGCGCAAACAAATCTCAAGAGATGGAAAATGGCAAACGAAAGTGTGGTTACAGATGTTTTCAATGGGCCATACTTACTTGATATGCCAAGGGGCAGATTCCACATAATTGTCGAGCCTTCGCTGTGTATGGCGTTTGGCAGCTGCGAAGTTCTTGCGCCAAAAGTCTTTGTGGTGGAAAAAAACAAAATGGTCAATCCAAAGGCAAAGGTCGAGTGCGAAACATGTGCCGACTATGAAAGTATACATGCTGCTGCAGCCACTTGCCCGACTAAGGCCATAAGGATCATCGACCGCTACACTGGTGATCAGCTCTATCCATAG
1737	Ar_GM_HAYS_MAG_00048_000000000424	10550	11276	f	Pathway modules; Metabolism of cofactors and vitamins; Cofactor and vitamin metabolism!!!Pathway modules; Metabolism of cofactors and vitamins; Cofactor and vitamin metabolism	M00924!!!M00925	Cobalamin biosynthesis, anaerobic, uroporphyrinogen III => sirohydrochlorin => cobyrinate a,c-diamide!!!Cobalamin biosynthesis, aerobic, uroporphyrinogen III => precorrin 2 => cobyrinate a,c-diamide	M00924!!!M00925	Precorrin-2 methylase (CobF) (PDB:2QBU)	COG2243	Coenzyme transport and metabolism	H	precorrin-2/cobalt-factor-2 C20-methyltransferase [EC:2.1.1.130 2.1.1.151]	K03394			Cobalamine/B12 biosynthesis	COG2243	ATGAAGCTTTTCTGTATTGGATGCGGCCCAGGAGACCCAGACCTTCTCACAGTGCGGGCAGCAGACCTTATAAAAAGCGCAGATATGATATTTGCACCCACTGCAAGAGAGGGCAAATCCAGCATCGCGCTTTCTATCGTTGAAAAATATATTGGCAACTTTGCCAAGACAGTCAGCCTTGTTTTTCCAATGGTCAAGAACAGGGAATCGCTCAGGGATTACTGGAAGAGAAATGCTGATGAAATTGCAAGTGCAGTCAAAACCGGCAAAAAAGTCATATATCTTACAGTCGGAGACCCGGCGCTCTATAGTACCTGGATATATATCCAGCGCGAATTGAAAAGGACGCATAAGGACATCGAAATCGAAATTGTGCCCGGTGTGACGTCTATGTTTGCGATTGCCGCCAAAGCAGGGATAAGCTTGGCAGAAGGCGACGAAACCGTAGCTATTGTGCCAGCGTGTTATGATCTGGAAAAAGTCAAGCGCACAGCCAGCGCCTGTGACACTGTCATTTTTCTAAAGGATGGACGCTACTTTGACAGGGTAATTGATATGCTGGGGGAAGCAGGATTTCCCGACAGCGCGACTGTTGCAATAGCTCAGAATGTTTCAGACGAAGGAGAGTTGCTTGAGATGAAAAAAATTTCAGAGCTCCGTGGCAAAAAAGGCCCAACTGAGAAGTACTTTTCTATCATGGTGGCAAAGAAAAATGCCAGAGACTAG
1738	Ar_GM_HAYS_MAG_00048_000000000424	11262	12060	f	Pathway modules; Metabolism of cofactors and vitamins; Cofactor and vitamin metabolism!!!Pathway modules; Metabolism of cofactors and vitamins; Cofactor and vitamin metabolism	M00924!!!M00925	Cobalamin biosynthesis, anaerobic, uroporphyrinogen III => sirohydrochlorin => cobyrinate a,c-diamide!!!Cobalamin biosynthesis, aerobic, uroporphyrinogen III => precorrin 2 => cobyrinate a,c-diamide	M00924!!!M00925	Precorrin-4 methylase (CobM) (PDB:4E16)	COG2875	Coenzyme transport and metabolism	H	precorrin-4/cobalt-precorrin-4 C11-methyltransferase [EC:2.1.1.133 2.1.1.271]	K05936			Cobalamine/B12 biosynthesis	COG2875	ATGCCAGAGACTAGGACTGTGTATTTTGTGGGCTCAGGCCCTGGCGATCCTGAGCTTATCACACTTAAAGCAAAAAAGCTGGTAGAAGAAGCAGACACTATTATTTATTCGGGCTCACTTCTTAACCCGAGGATCCTCCAATACGCTAAGAAAGATGTGCAGCTATACGATGCTGCGATAATTGACAGAGAAAAGATCTATCAGATCCTGTACAACTCAGCTAAGGAAGGCAAGGTTGTTGTAAGATTCCATGACGGTGACCCAGCACTTTTCAGCGCAATTCGAGAGCAGATAGACAAGCTGGAATCAGACGGCATAAAGTGCAAGGTTGTGCCAGGCGTAACTGCTTTATTAGGAGCTGCTGCAGACATGAATTTAGAGCTGACACTGCCGGGAGTAACACAGACTTTGATAATAACAAGGGCAGAGCTTCGCACGCCAGTTCCAAAGCGCGAATCAATAGCTGAGCTTGCCAAACATGGTGCAACAATGGCATTCTATCTGAGCGTGCACCTAATAGGCGAGGTAGTAAATGAACTACTAAAGGGCGGAGAAGGAGTGTATACGGAGAAGACGCCAGCAGCTGTAGTCTATCGAGCGACGTGGGAAGACGAAAAAATAATCAAGGGGACACTTGGAGACATTGCTAAGAGGACAAAGGAAGCCAAGATAATCAAAACCGCAATAATAATTGTCGGTGAGGCCATTGCTCCGGCAAAATATGAATATTCAAAAGTATATGATGCAAGGTTCACACATGGATACAGAAAAGGGACAGTAAAAGAAAAGAAAGAGTAA
1739	Ar_GM_HAYS_MAG_00048_000000000424	12065	12272	r															ATGGTATCAAGAACCGGAATACTTGCAATCTTTGGGGCAATAGGGTTTGCTATAGGGTTTTTAGCGTTCTTGGCATCGCCGACGGTTGCACATGCATTAGCAACCATCCTGCATGTGGATGCAAGCGTTGTCTTTGCCCTGATAAGCGGAGTGGCAGGAGCAGCCATTAGCACAAGTGTGATAACCTTGTGGGCGAGAAGACCGTAA
1740	Ar_GM_HAYS_MAG_00048_000000000424	12278	12926	r					Archaeal cell division protein CdvB, Snf7/Vps24/ESCRT-III family (Did4) (PUBMED:19234443)	COG5491	Cell cycle control, cell division, chromosome partitioning	D							ATGAATGCTTTCGATAAGAATTGGAGTAATCAAACTAGGGCAAGCGCAGGAGACAAGTTGAAAGAAGCACTGGCAGCTCAGGGACCTCTCAAACCTAAAATAGAGACAGCAGCTAACAAGCTTCAGTTGCAAATATCAAAGTTAGACGCCATAGTTACCAAACTAAACGAGAGAGATGCCTCTTTGTTTAGGCGAGTAGTCGATGCTGTGCAGAGGCACGACACCGATACCACAAAGGTGCTCTCAAACGAGCTTGCCGAGGTACGCAAGGTCTCGCGCACGCTGGGGCAAGCCAAGATGGCATTTGAGCAGGTCTCGATGAGACTATCTACTATACACGATATGGGGGACGTAATGGTCGCGCTGGGGCCAGCAATAACCACAATAAAGGGCTTAAAGCCTGGTCTTGGAAAGTTCGTGCCAGGTGCCGACAGCGAGATCAACACCATGCAGACTTTGCTCAACGGCATCATGATGGAGTCTTTGCAGAGCAGCGGCCCTGGAATCGAGATCAATACCGGCTCTGGCAGCGACATCGATCAGATAATGATGGAAGCTTCGGCAGTCGCAGAGCAAAAGATGAATGACAAGTTCCCATCGATCCCGGCTGGCAGCTTCAGGATCTCAGACACCGAAAGTCAGCAGTGA
1741	Ar_GM_HAYS_MAG_00048_000000000424	13046	13340	r															ATGTTTGAAATTGATAGCACTAGGAAGATTCACCTCATCGTGCACGGGCAGCATCAGCTCATAGAGCCTACGAAGGACAAACTTGCTGCCGCCAAATTCCTGCGAGAGAATATGCAGCCTGCGTCCCTTGACAAGGCTGGTGACATTGGTGATTATGTGGCCATGCTGTGGCCGCCCATGGCTCCAAAGGAGATCGTGGTGAGTCAGATAACTGGCACAGACAGCGACAGCGGGCAGGGCATGGGCGCATGGGCCTCAATAGCCCAGAAGGAACTTTTTAGGATACCACTTTGA
1742	Ar_GM_HAYS_MAG_00048_000000000424	13395	13983	f															ATGATAGTCATCGACTCTTACATGGCAATGATCTTGCCCGATGACATTGCAGAGCGCATCTCTGGATTTATTGCCAGTAAACTAAACTTTCCCTTTGTAGGTCCCGATGAGCTGATGTGCATAATGTATCTATACGGCAGAAACAGTAGGATAGGCGAAGGTGAGATTGATGAAGTCAGCAGCCTTGCGCAGCACACTGCCTCTCAGCTGGGGCAAGAGATTGATATTTACATGAACAGCTCCGCAAGCAAGCTTGAAACAGAATACATCAGGAGTAAGTACATCAATAGAGAGCTGCAATTGGCTGTTGAAACAAAACCACAGGATGTCAAGAAGCGAATAGCAGGGGATCCAGCGATAATATCTGACTGCTTTGTGCATCATGTTGCTTACTACAAGCAGGACTACTTTTTGGAGCTATACGGTCCACTTAGAGATTCTCAGCTTACGTCAGATATCCGCTCGGCGCTGACTCATAGGATGGTCATGGTGTGCTACAATAGAAAAGGAGCGCAAGAAACAAGATTGGCGCACCCCCTTATTCCAGTGTACGTATGGTTCAAGGATCAGACAGGTGCAAAGCCGTGA
1743	Ar_GM_HAYS_MAG_00048_000000000424	13961	14357	r					Catechol 2,3-dioxygenase or related enzyme, vicinal oxygen chelate (VOC) family (GloA) (PDB:3R4Q) (PUBMED:11830595)	COG0346	Secondary metabolites biosynthesis, transport and catabolism	Q							ATGTTTAGTCGGATAGGAGCGGTCATCTTGCTTGTTTCCAACATGAAAAGATCAATCAGATTCTATAGCGACACTCTTGGTATGGAGCTAAAACAAGAGTCAAAGGACTGGACAGAGTTTTCGACACGCGGCACGGTGCTTGCGCTCCACCCTGCGAAAAGGAAGAGGATCAAAAAGAACAATGGTATGCTCGTGGGGTTTAGCATAAGCGATTTTGATGATGTTATTAACAGCCTGAAAAAGAAAAGAGTCAAATTCTACAAAAAGCCCAAACAGGAGCCATTTGGTAGGCATGCAATAATCCAAGATCCTGACGGACATTTGATATCAATTGTTCAGATGCCACAGGAGGAGCTTTCGCAAATTCCATATTATCACGGCTTTGCACCTGTCTGA
1744	Ar_GM_HAYS_MAG_00048_000000000424	14446	14920	f															TTGCAGAACGACAGGACATCGGCCCCCATCATTAGGTTCTCAGAATTTCTTGGGATAGGGTACTTTGGCGATAAAAAGCAGCGCGTCATAGCTCCTATTTTTGATTTGTACTCCAATGCAGAGCGGGGCTGGAAAAAAGTAATGGCAAGTCAGCAGCAACAGGGGGTCCCTATACTTCATACAATATTTGTGGAACATACTGCAAGATACGAGTTCATTGCCCACCCCATAGAAATGAGCTCTGAAAGGATCAATTACGTGCTTTACCGCTCATCTTCTAGCTTGTCCAGCCTGAACAAATTCAAGAGTGATTATGGCAGCGGAATGACGTACATCAAGTTTGGATGGCATGATCTAACAAAACCGCATAAGTTTGATGTGCTTCCATACTATGCTGCTGTTGATTCGATAGAGTTCAAGAAGGCAGATGATATCAAACCTGGAATGCTAGTCGACCAGATAAGGAAAAGCTAG
1745	Ar_GM_HAYS_MAG_00048_000000000424	14940	15192	r															ATGGATAGTCCGATCAACGACCGCATGTTGAACATAAAGCTGACGGAGGAGCAAATTAGGAATAACTATAAAATTAGAAGTGCGAAAGCTGCTCGGGCTAGTAGTAGAGATTGGCGAACCGCGATAATTTCTGCAATTGTTTCAGCGATCGTGGCGATTGTGATACTGACAGTAAGGAGTTTGATAACGAGCCCCACAGATGGCGTAGAAACATTCCCGCAATTTGTAAAGATGGCTGCAGGTATACCGTGA
1746	Ar_GM_HAYS_MAG_00048_000000000424	15245	16046	f					Glutamate racemase (MurI) (PDB:1B73)	COG0796	Cell wall/membrane/envelope biogenesis	M	glutamate racemase [EC:5.1.1.3]	K01776			Mureine biosynthesis	COG0796	TTGACGAACAACCCTGTAGCCGTGTTTGACTCAGGCATTGGATCCCTCTCAATAATACGAGAGCTAAGGCGCGAGATACCATATGAAGACCTGCTCTACTTTGCAGACAGGGTCCACTTTCCATACGGTACCAAGTCACATTCAGAACTGCGCGAGATCATTGTAAATACAATAAAGTACCTCAAGCGCTTCAAACCAAAGCTAGTGGTAGTTGCCTCAAACACCCCCTCTGTGCAAGTACTTGATGAGGTAAGAAGGACGATAACTGACATCTCGATAATAGGAGTCAGGCCACCCCTCAAAGAGGCCGCCAGACTCACAAAGAAAAAGCATATCGGAATCATGGCCACGGAGGGTATGATAAGGAGCAGGGAGTTTGAGAACCAAATTCGCAGGGAAGTACCCCAACATATCTTGGTAACAAGATTCAATGCCTCACCTATAATTGAGCTGATAGAACAGGGGGTGCATCTTGAGAATGAGCGACGAACGTTTAATGTGATCTCACGCGTTCTGGGCGACAGCATTGATGAAAAGATTGACGTCATTACTCTCTCAAGCACTCACCTGCCTTTTGTAAAACGATATCTCAATTCACTCTTGCCTACCGTTAGGTTCATTGACCCGGCGCAGATAGTAGCCAAGGACGTAAGGAAGTTCCTTGCATTTTATCGAATGACAAAAAAGAGTGGTAGGAGTAATCTTCGGATCCTAGTCTCTGAGGGCAAGCGGGAATTCGAGAAATCAGTGCGTGCACTGGGAGTGAGAGAGCCGATTGAAGAGGTGTTCCTTACATTTTGA
1747	Ar_GM_HAYS_MAG_00048_000000000424	16167	16947	f					Undecaprenyl pyrophosphate synthase (UppS) (PDB:1X07)	COG0020	Lipid transport and metabolism	I	tritrans,polycis-undecaprenyl-diphosphate synthase [geranylgeranyl-diphosphate specific] [EC:2.5.1.89]	K15888					ATGGATACCTTTCTCCAGCTCAGTGGCATATACTCGTTTTATGAAAGACACTTAGAGTTAGAAATTATCAAGTATCCGCTGCCAAACCACATTGCAATTGTGCTTGATGGTAACAGGAGGTGGGCCAACATGCATCTGCTTGATACTAGTTGGGGTCACAACCACGGGGCTGACAAGGCAGAAGAACTATTGCACTGTATACATGACGTGGGCATAAAAATCACCACGCTATATGTGCTATCAACTGAAAATCTTGAGCGTAAGGATGAAGAGCTTGAAAACATCTACAGGCTTCTTGAAAAGAAGCTGGAAAAGCTCTACAATGACGAGCGGGTGCACAAACGCGGGATGAAGATAAAAGCAATAGGAGACACTAAGCTCCTCCCCTATAACTTGCAGCAGATATTGACAAAGCTTGAAGAATCGACTGCTGATTATGACTCGATGTTTCTCAACATCGCGATAGCATATGGCGGTCAAAAGGAGCTGATTGAGGCAGTTAGAAAGATAGCTGGAATGGCCGAGAAGGGCCTGATTGAAATTGACGAAATTGATGAAAAGACGATTGAATCATGTCTATATACGTCACACCTACCGCAGCCATCACCTGATCTTATCCTGAGGACGTCTGGCGAAAAAAGATTGAGCGGCTTCTTGATATGGCAGAGCGCCTACAGCGAGCTGATGTTCATGGATGTGTTCTGGCCAGAATTTCGCAAGATTGATCTTATGCGAGCCATTAGGACATATCAGCAGAGAGTGCGCAGATATGGCAGATAA
1748	Ar_GM_HAYS_MAG_00048_000000000424	17007	17400	r															ATGAAAGAGCAATACAAATTTGGAACTGCTATAAATTGCATTGATGGGAGGACTCAACAGCCTGTAATAGATTATATCAAGCAAAACTATGCCGTAGACATAGTAGACATGATAACTTTCCCTGGTGCCAATGGAATTTTCTCAAATGAAATGCGCCTTGTGGAAGCATCACTTGCAAAACATTCAGCATCCATATCTGTTGAGAAACACAACTCCCGGATCATAGCAGTAGTTGGACATTATGACTGCGCAGGCAACCCTGGAGACAAGAGCCATCACTATGTTCAAATCAGAAAGGCTCTGCAAGAGATATCTTTATGGAAACTCCCTGCAAAAGTCATTGGTCTCTATGTTAATGACAACTGGCAAGTTGAAGAAGTAAAAGAAGAATAA
1749	Ar_GM_HAYS_MAG_00048_000000000425	226	682	r					Exosome subunit, RNA binding protein with dsRBD fold (PDB:2NRQ)	COG1325	Intracellular trafficking, secretion, and vesicular transport	U	RNA-binding protein	K07581					ATGTCTGAGGAAGGCAGCCTCAAATTTTCTGCAGCTGAAATCAACATTGTGCTCCATGCCACAGAAGATGAAGGCAGGGTGCTCAAGGCAATAGAAGACGTACTCTTGGTGCCATCTGAGCGCTTTTCAAGGTCACCTTCAGAGGGACATTACAAGAACAAGCTCCTATTGCAGAGGGCAATACTTTCAAGCCATGAAGCAGGCTCGCTGGCCAAGCGGGTTATCTCCCTTCTAAACAGTGCTGACAGAGAACATCTGTCACGGTTAGTCCACGAGTATTCCGACGAAAAGGGCAACCTCTACATCCGCCTTGACAAGCAGAGAATGTGCCAAGGCAGGGTGTCGCTGTCAGAAACCGATGCCATAAGGATAAGGTTCAAGCCAGTGAAACGCTACAAACCTTCCGGCGCCATCCAAGGTTACGCGGGACTCTTTGATTTACATTTCAACGGATAA
1750	Ar_GM_HAYS_MAG_00048_000000000425	726	1422	r					Ribosomal protein S3AE (RPS3A) (PDB:4CUY)	COG1890	Translation, ribosomal structure and biogenesis	J	small subunit ribosomal protein S3Ae	K02984			Archaeal ribosomal proteins	COG1890	ATGGCTAAAGGAGCGAGAAAGGGAGGCAGAGTTCGCGATAAATGGCGCGACAAGCAGTGGATAATTGTCAACAAGCCCTCAGGGTTCGAGCCGCAGGTGCCGATTAACTATATCCCAGTTACAGATCCAACCCAGATAAAGGGACGTACAATTGAAAATACGCTGCATGATATGATGAAAGGCAACCCGGATCAAAGCATGGATCAGCACCAAATCAAAGTCTTTATTCAGATAGACAAGGTAACCGATGGTGTGGCAACCTCTATTTTTAAAGGACATGAATATGCCAAGGAGTTTCTCAGGAGCCTTATCCGGAGAGGTAGCTCAATGGTCACATTTACTCATGACTATACTACGATAGATGGCCATACATTCAGAGTCGCAATGGTTGCATTCACCCATCGGAGAGTTAATTCATCGAAAAAGCATGAGATAAGGTTGATAGGACAGAAGATACTTTCTGAAAGGATTCCGCAGATGACAGTTGACCAATTCATACAAGAAATTACTGGGAGCAAGGGTGAAGATATTCCAAGGGAGACGAATAGTAAACTTGGCGGCAATGTGCTTGGCGAAGCAAAAAAGATAACTGCAATCCGCCACCTGGGGATTAGGAAGACAAAGCTTGTATCAACAGCAGAATCAAGGGCTGTTAGTGAGGCCAAAACAATCGAGTCTGCTGCGCCAGCCCAGTGA
1751	Ar_GM_HAYS_MAG_00048_000000000425	1476	2757	r					Seryl-tRNA synthetase (SerS) (PDB:1SER)	COG0172	Translation, ribosomal structure and biogenesis	J	seryl-tRNA synthetase [EC:6.1.1.11]	K01875			Aminoacyl-tRNA synthetases	COG0172	ATGTTAGACCCAAGAATTTTGAAAGAAAACCCCGACGCAGTTCGGGAAATGCTCAAAAAGCGCAACATGACGGATTTCCCCCTAGACGAACTGATAATGCTTCACAAACTCCGAGGGGATCTTATTATCAAGACTCAGCAGCTTCGGCGGCAAAAGAACCTGCTCTCCGAAACCATTGCAAGCAAGAAAAAGTCCAAACAGGATGCCTCTTTTGAACTTGGTGAGATGAAGCAGGTGAGCGCACTCCTTGACCAGACAGAATCTGAAGCAATTCAAATTGAAGGGAAGTTCAATCAGCTGATGATGACTTTGCCCAACTTGTTAAACGAGATGGTACCAGTTGGCAAAGACGAACATGACAACATGATTGTTAGCCAAAATGGCAGCATCACAAGGCCAAATTTTAGTCCAAAGGATCACATTGACATTGCGACTACACTAGATCTTGTAGATCTGGATCGTGCGGCTAAAGTATCAGGCGCGAGGTTCTACTTCCTGAAAAATGAGCTTGTAAAGCTGAATCAGGCACTGGTCAACTTTGCGCTTGATTTTTTATCAGAACATAATTACACTCTTATCCAGCCACCATACATGATTAGAAAAGAACCGATGGTTGGCTCTATCATACTGAATGACTTTGAGGATGTAATTTACAAGATAGAGGAAGAGGACCTTTACATGATAGGAACATCTGAGCATGCAATAGCAAGCATGCACATGGATGAGATCCTTGAAGGAATGAAGCTTCCCATAAAGTATGCTGGTTTTAGTTCATGCTTTCGTAAAGAGGCCGGTGCACACGGCAGGGACATGAAGGGGATATTCCGTGTTCATCAGTTTGAAAAGGTCGAACAATTTATCTACTGCCGCCCAGATGAGTCGTGGAGGGAACATGAAAGGATGCTTGCGCTATCTGAGGAATTTTTCAAGCAGCTTGGCATTCCCTACCGTGTAATGCTTCTGTGCTCCGGCGACACCGGTAAGATATCAGCCAAGACATATGATATTGAGGGGTGGATGGCCGGCCAAAATGCCTACCGGGAGATCGTTTCTTGCTCAAACTGCCTAGATTACCAAGCTCGAAGGCTGGGCATACGGTTCCGCGACAAGACAAACGAAGAAACTCGCCTTGTGCACACGCTCAATAGCACTCTTGTTGCAACAGAGCGCACAATGGTTGCAATACTTGAAACCTTCCAGACCTCAAACGGCACCGTAGAAATACCAAAGGTGCTCCAAAAATACATGGGCGGCCTGGAGGAGATTCGAGCTCGCAATTGA
1752	Ar_GM_HAYS_MAG_00048_000000000425	2756	3026	r															ATGATCCAAAAATTGCTAGGGAGACAGCTTAACATTGCAGTCGAGGTGGAGATACCCTTTTCGAGCAGCGCGGAAGCAGAGGCCGCCGTGAAGGCATTAATACCAGACAATATTAACTTTCCAAAGGGTCTGTCAATGAAAATGTTTTCGAGAGGCTCTAGACTTGCGATTGAGTTGACAGGCAAAAATATTCCAACTGCAACAATATTGAGCACTCTTGACGAGATTCTCGAGCACATATCGGTAGCAAAGAAAGTGATGGCCGGCTAA
1753	Ar_GM_HAYS_MAG_00048_000000000425	2994	4437	r					ssDNA-specific exonuclease RecJ, DHH superfamily, may be involved in archaeal DNA replication intiation (RecJ) (PDB:1IR6)	COG0608	Replication, recombination and repair	L	single-stranded-DNA-specific exonuclease [EC:3.1.-.-]	K07462					ATGAGTGACAGGCTAACCGATGCGCTTAAACATTTTTGTGAAAAACTGAGAACGAGTGTAGAAGGCGGCAATGAGGTTTCCATAATCACACACCTTGATGCGGATGGAATCATAGCTGGTAGCATTATGGCAATGGCACTTAGGCGAATGGGTGCACGGTATTCTGTGAGGGCAGTCTCTGACATGAATTCATCTGTAGTCGAGAACATGAAAGCTGACGGCCGTGATTTTTATGTCATAACCGACCTAGGAGGAGGTTGGGCATCAAATCTGAGAAAGGCCCTTGATAACAAGTGGGTTATCATCGACCATCATGAGATTACTGAGGAAGAGATATTAACAGACGACGAGGCTCAGATACTAAATCCCTGGAAATTCGGCATTGATGGAGGGAGAGAAGTGTCGGCAGGGGGAATGGCGTATATGGTGGCAAGCACGCTTGATTTGAAGAACCGTGACCTGTCGGCCATAGCAGTCGTTTCAGCAGTAGCCGACAGGCAAGACCAAGGAGATAAAAGGTCATTTTTTGGACTAAATGCTGAAATACTAAAGACCGCTCAGTCCCTTGGGCTTGTAAGCGTTGATATCGATATCATACTGACTGGAAGGGAGACGCGTCCTCCGCATGAGGCACTTGCATACACATTATTTCATTATATTGACGGGCTCACCTGGAACAGCGAAGCCTGCTACGTGTTGCTCAAGAACGCTGGCATAAAACTCAAAGATAATGGTGGCCGCTGGCGTGTCCTGGCAGAGTTTTCACAGGAAGAAAAAAGCGCAATTGTTGAAGCAGTAGCCAAATTTGTGGGTAGTTCGGATAAGAGGCTGTCCGAGATATTGCTGGACGATCTTATAGGCTATGTCTACACGCTTGCAAGAGAGGACAAGAGAAGTCTTCTAAGAGACGCAAGGGAATTTTCAACAATCCTGAACGCATGTGGCAGGATAGGAAGGGCAGGGGTCGGTATCGCACTTTGTATGGGAGATAGAAACACCGCATTAAGCACAGGAGAAGAGATAATGAGTACATATAAGATGACACTGCGCAACAATATTTCCACCATCTTTAGTGAAAAATGGAGGCTTGCAGACGACGGCAAGACTACCTTTGTCAATGGAGACGGTATTTTGGAGGAAGCAATGCTAGGAGCGGTGTCATCGCTACTCAGCCGGTCACCCTCCTTTCGGGGCAGGGTACTATTTGTCCGGACACTTACAAAGGATGGAACCTACAAGTTCTCCTCAAGGAAGTGCCTACATTGCAAATCACAGGCAAACCTCGGGGTGATAATGCGACAATGCTCCAAGGCGTTAAACGGCGCAGGGGGCGGACATTCTGCAGCTGCAGGCTGTAGCATCCCTTCTTCCGCTCTTGAGGATTTTATTGCCGGCATAAAGGAGGAGACAAATGATCCAAAAATTGCTAGGGAGACAGCTTAA
1754	Ar_GM_HAYS_MAG_00048_000000000425	4455	4905	r					Ribosomal protein S15P/S13E (RpsO) (PDB:4V4H)	COG0184	Translation, ribosomal structure and biogenesis	J	small subunit ribosomal protein S15	K02956			Ribosome 30S subunit	COG0184	ATGGCTAGAATTCACGTTCACACTCATGGTAAGTCTCATTCAACCCGTCCTACTTCAAAGGGACCTGCACTCTGGCTTAGCCAGAATAGAGATCAGATCTCGGCTCTTGTTGTCGAGCTTGCAAAGGAAGGTTTGAGCCCAAGCGAGATAGGGCTGAGGTTAAGGGATGTACATGCAATACCGCTCGTCAAGCCTGTTCTAGGGAAGGGTGTCACCAGCGTTTTAAGTGAGAATAACATAAAATCAGACATGCCAGAAGATCTAGACAAGCTAGTGAGAAGGGCTCTTGCGCTCCAGAAGCACCTTAGAGTTCATAATAGCGACCACAGAAACGTGCGTTCACTTGAGTTGATAGAGTCAAAGATTCACAGGCTGTCAAAGTACTACAAACGAGAGGACAAGATTCCAAAGAACTGGAAATACGCAGCAGTCATTGCGCAGCTAGAGTAG
1755	Ar_GM_HAYS_MAG_00048_000000000425	5330	5468	f					Mg2+ and Co2+ transporter CorA (CorA) (PDB:2BBH)	COG0598	Inorganic ion transport and metabolism	P							ATGACTCGTATCGTGCTTGAGATAAAGAATAATGGTTTCATTTGGATAGAGATCGCCAAACCCACTCGAGATGAAATGAAGAAACTGGCAGAGAGATTCCCCTTTCATGAACTCAACCTCGAAGACTGTCTGTCCAAG
1756	Ar_GM_HAYS_MAG_00048_000000000426	116	446	r					Urease gamma subunit (UreA) (PDB:1A5K)	COG0831	Amino acid transport and metabolism	E							ATGAAGTCAAAGAGGTATCATGCGAAATTGATGCTCGCACCAAGAGAAATGGAAAAAATGTATATCTGGACAGCAGCCCAGATCGCAGAAGCGCGAAAAAATCGGGGTGTAAAATTGAACTACCCCGAAACTGTGGCATACATAGCAAATTATGTAGTAGAAGGAGCCCGTGAAGGTAAAAGCGTTGCAGATCTAATGCAGTCTGCAAGGTCAGTCTTGAAAAAAGGAGATGTGATGGCTGGAGTCCCTGAGCTCATTCATACGGTTCAGGTAGAGGCCACATTTCCAGATGGAACCAAGCTGGTCACAGTGCATGATCCCGTCCAATAG
1757	Ar_GM_HAYS_MAG_00048_000000000426	605	1223	r															ATGATTCTGCAAGAGGAGGGCATATGCGGAGCCATGGACCCAGGACTTTTTGATAAATTTCTAAAAGAGTCAAAGAAAAGACTGAATGACAAAAAGTCTGATTCAGAAAAGGTCCGAGTATTTATCGACTGGTGCCTGAAGAACAACTACGAAGAGGTAATACTTAGAATCAGTTCTGAAGAGAAGGGCGGATGGGCAAGGAATTACTTTTTGGACTTTACTACAAACAGAATAATAGTCAGCAAGAAGAGTCTTTTGACAAAATTTGCAGATCTGGGCTATGTTGCCGGCTTAGCACCCTATCCATATCTTGTCCTCCTAAAGGACTCAAATCCTTCAACTGTACACTCGAAGGCAATATCAAGCCCTGAGGAGCTTTTAAAGCTACAGGGCTTCTCTATATGGTATTCAGACATTTCAGAGTTTGTACTTAGAAAAGGCATAGAGACGTTGGTAACCAATATGTTTGGTAGAGCCATAGTTTCAAACTTTCTTCATATCAAAACATCTTCTGGCAAAGAGTATGACTTTACTTTGCCAGTAAACAAGAATGGTACCTATGAGCAGATACGTTTCTGGATAGGGGTAATCCTTCCATCTTTCTGCTCGCCATATTGA
1758	Ar_GM_HAYS_MAG_00048_000000000426	1254	2370	r					Urea transporter (Utp)	COG4413	Amino acid transport and metabolism	E	urea transporter	K08717					ATGGCTATTCCAACCTATTCCACTGGAGATCCAATTCTGGACTTCTTCTTTACACTCTTTAATGGTATTGCCGAGGTACCACTCTTTAGCTCCCCGATAACAGGCATATTGATACTGGCAGGTGTCTTCATCGCATCAAGAAAGGCTGGCGCGATGATGGTACTTTCAGGCTTGATAGGCGCCGGGGTTGCTATTTTGGCTGGGGCTCCTTATGACTTGGTCACTTTCGGTCTGTTCGGTTACAACTCAATACTCACTGGAATGGCATTTTGGTCAGGGCCGTTTGTTAAGGCAAATAGGGCCACTTTCTTTATCTCAGTGTTTGGGGCGGCTATAACTGCCTTCACCTGGATGGCATTCTCACACCTGATGGGGGACATGTTTGTTCTAGGTGGACCAGCTGGAGGGTGGGCCATCCCAGGGTTTACCTCTTCCTTTATCTTCACGACGTGGGCCTTGATGTTCGCATCCAAGAGGTTCGGACATGACATATGGCCAGCGCCTCCGCCGCCTCCTAAGGAGGAGCTAATATCTGCAAGTGGCAACCCCGTGCAAGAAGGAGCATTTAAGTGGACTGCAAAGGAATTCATAATAGCGACACTAAAAGGTGTCTCACAGGTCACGTTTGTAGAGAACTGGAAGACAGGTGTATTTTGGGTAGTGGGACTCACACTTGCATTTCAACTTCCACCAGTAATAGCCGGGGTGCAGGAGGGAATACCATGGTGGACCAATGCATATACCGCAGGATGGAACGAAAACTCCCCGCTTTTCTTGGCAGGCTTGATGGCCCTTTTAGGTTCAGGCATTGGAGTAACAATGGCAATACTTACCAAATTGCCTACTGGGGAAATAAAATTGGGGCTGCATGGTTTCAATCAAGTGCTAGTCATGATAGCCCTGACAAGTTTTGTACCACTTACACCTCAGTCATTTATGATGGCTGTCTTTGCCACAATAGGCTGTTCATTTCTGATGCCTGCTCTGCAGAGGTTCTTCGGAACATGGGGACTGCCCGCCCTTACTGGTCCATTCGTATTTACTGCTTGGGTGTTTATGCTGGCAGCAGCTGGCTTTCAGAATATCCCTGCAGGAATTGGCTGGTCGAGACCATAG
1759	Ar_GM_HAYS_MAG_00048_000000000426	2560	3343	f					ABC-type nickel/cobalt efflux system, permease component RcnA (RcnA)	COG2215	Inorganic ion transport and metabolism	P	nickel/cobalt transporter (NicO) family protein	K08970					TTGATATTGGACACGATCAATGCCGCAATTGAGCCTCTCTTTAATATTGTGCAAAGCAACATCAACGTAGCGGCTCCTACAGGGATCCTTCTTCTTGGCCTTGTAACAGGCTTGCGCCATTCGATCGAAGCCGATCATGTCGCTGCGGTAATTTCAGTTATTGCATCAAGCCACAAGAACATCAAACGTGCTTCTATGCTTGGTGCAATATGGGGGCTTGGTCATACCATATCGCTTTTTATTGCAGGGCTCTTGGTATTGCTACTTGCAGTCAATATCAGTGAGACCGTAAGCAGCAGGCTGGAATTTGGTGTAGGCATAATGCTCCTTTTCCTAGGTATTACTACCATAACGGGATGGAGCATTGGCAAATTCTTCAAAGGCCTGCGACATCAAAAGTCATCACACAAGCACATCCATCAACATCGTGGCAATGTCGTCCATTCGCATGTACATGTTCATGATACTGAACACAGACATGGGCACAAGTCGCTAATCATTGGCATGGTTCATGGTATGGCTGGAAGTGGAGCGTTGCTACTTATTGTACTATCAACAATCAATTCTATCCCTCTGGGGTTGGCATACATAGCAATCTTTGGAGCAGGTTCTATTGGGGGCATGGCGGCAATAAGCACACTCATAGGGATACCCTTTGTCAAACTTGCCAATTCAGCAAAGGTTAGCCTTCTACTCAGATATGCTGCCGCAATAACTACGCTGGCAATTGGCGCAGGGATGATGTATGATTTGGTCTGGATAGATAAGATATTCGCTTCATAA
1760	Ar_GM_HAYS_MAG_00048_000000000426	3613	4186	f					DNA-binding transcriptional regulator, Lrp family (Lrp) (PDB:1I1G)	COG1522	Transcription	K							ATGGCATATACACATTTAGCAGTGACACCGTTAATGCTCGATAACATTGATGAACTAATTCTTTCTGCGTTGAGCAAAAACTCAAGACAAGACAGCAAAGAAATCTGGAACTTCCTGAAAGGTTACGGTTACAACCCTACAGAGGAAGAGATCGAATCAAGAATTGTTAGACTAGAAGCAGAGGGGATCATTACTGGCTACACAATATCGGTTGACACCACGAAGATTAAACGCCGTGTGGTAAGAGTCGTGCTTGTAACGTTCAGGACATCGCAGCATCTTCCAAGAAGGCTTAAAGGTCTGAAGAAATATTTAGCTGACGCACCTTTTGTCCTGTATTCTGGCAGGACAAGGGGCGGATATGATTGGATATGTATACAAGCTTTTCCATCAGAAGAAATGGCTGATGAGGAAAGTGATATTTATAGAAACCTATTTGGAGACATCATACAATCATACGAAGTATATGATTTTATACCAACCAAAGATCCCTCATTCCATTCTCTTGCATACACTCGTAAAGATTACAAAAAATTCCTAGATGAGTGGATTTCCCCATTCCTTCCAAGGTAA
1761	Ar_GM_HAYS_MAG_00048_000000000426	4195	4921	r					Chromosome segregation protein Spo0J, contains ParB-like nuclease domain (Spo0J) (PDB:1R71)	COG1475	Cell cycle control, cell division, chromosome partitioning	D	ParB family transcriptional regulator, chromosome partitioning protein	K03497					CTATTGCAGCCCATTCTAATAAGGCCTCTTGAACATGGATTTGAAATTGTTGCAGGCCACAGGAGGTTTCAAGCATGCAGGACTCTTAGGTGGAGGTTCATCCCGTCCAAAGTTAGGGAATTATCTGACAAGCAAGCATATGAAATTCAGCTTACTGAAAATATTCAAAGAAAGTCAATGGATCCCATAGAAGAGGCTGAGGCTTTTAGGAGATATGTCATTGACATTGGCTGGGGTGGAGTAAGCGAGCTTGCCAGAAAAATTGGCAAAAGCGAAGAGTATGTCTCGCACCATATGCAGCTGCTCAAATTGCCAGATGAAATCAAGCACAAGATAATGAACAACTCGCTTAACGTAAGCCAAGCTATAGAAATAGTGCAAATCCCTCACGACAAGCAACAAAGGATAGTTAGTGAAGCCGTTAATAACAATTTGACTGTAAGACAGATCCGGGAATTGAAAATGGCAATAAAGGAAGAAGAAACATTTAACAAAATAATTGCATCTGCAAATGATGAATCAAGATCTTTGGCCATAGCAAAGAAAGCATCACTTACTCTCAAAATTACACTGGCAAGAGTTGATAATTTGATAAATGAAGTTCACACAACTATAGAACCGGATCAGAGAGCAGAAATAATCAACTTCCTTATGGGCATAAGGTTGAGGATTCACTCGCTCATCGATGAGAGTATACGCTTCAAAAACAAAAAACCTAGCTCGTAG
1762	Ar_GM_HAYS_MAG_00048_000000000427	2	332	f					DNA polymerase III, delta prime subunit (HolB) (PDB:1A5T)	COG0470	Replication, recombination and repair	L							GCAGGTATAGGCTTTGTATCTGCGGCAAGTGTTACAGCAGCTATGGGACTTTCAGGTAGGGCAAGGGTGGGCGAAGTGCTGCGCCTTGCTATGTCTGGCAAGTTCAATGAATCCAGAGCAAGGCTTCTGGAGCTGACACAGGTATACGGGATGTCAGAGGGCGACTTTATGAAGTATGCAAACCAGGAGGCATATGAAATGGAGATCGAAAAGCCAGAGGAGTTTGCAGCTATAATGGCGGAGTACGATTACAGGCTTACAGCTGGCGCGCATCCAGAAATTCAGCTTTCGGCACTATTGGCGCAGCTAGGCAGGCTGGCTAAGAAGTAG
1763	Ar_GM_HAYS_MAG_00048_000000000427	603	930	r															ATGCCAAAGAACGCATATAAAAAGGGACATTTCCTGTACGTAGGACGAAAATACTTGGCAAATAGTACCTTTAGAGTGCAATCACACAAGTTCAGCCAGGACAACATCCAGACTACACTTGTGTGCTCAAAATGCGACGAGGTCTTTTCCAAAGAGTTCCCCTTAGACCTCGAGGGGCAGACGATAGAGTTCAAGTGTCCTGTGTGCGGCGTGCCTGGCGAAGCTGATCTTCCGTACAAGAGCGCCGAAGAACGCGAAGAGCTAGAGGAGGACTTTGAAGAGGTAGAAGAAGAAGAGGGCGGTGAAGAGTTTGAAGAAGAATACTAG
1764	Ar_GM_HAYS_MAG_00048_000000000427	1184	2171	r	Pathway modules; Energy metabolism; Methane metabolism	M00358	Coenzyme M biosynthesis	M00358	Phosphosulfolactate synthase, CoM biosynthesis protein A (ComA) (PDB:1QWG)	COG1809	Coenzyme transport and metabolism	H	phosphosulfolactate synthase [EC:4.4.1.19]	K08097					TTGCTAGAAGAATACGCTAAGAATAGAATAGACGCAAAAAAACCAAGAAACGAAGGCAGAACGTATATCATAGACAAGCTGGAAGGTTTGGACAAGGAAAATCTTGAAGTGCTTGCACCATTTGTTGATGTTGTAAAGATATACGGAATTCTACCACTTCTCATCTCAGAAGAGACGCTGAAGAAGAAGATCAAGTTCTACCGTGCTCTCAACATTGAGGTTTCTAGTGGAAGCACCATTTCTGAGTATATGACAGCAGAAAACGCATTTGAAAAATTCGTTGGAGAAGCTGCAAAGATAGGCTTTGACATTATAGAAATAGGAGAAAATAGTTCCAATCTGAACCTTGAACAGAAGAGAAAGATTACTGAAAGCATACTCGCCAAAGAACTTGATGTTCAATGGAAGGTTGGCAAGAAAGATCCAAGGCATCAGCTTACGCTAGATATTACTCTAGCTAAAATCGAAGAAGCAGTCAAACTAGGTTCAGATAAAGTCGTACTTGAAGCAAATGAGGGCATAAATGTTGGTATTTATGACGAAAAAGGCTTCATAAGATGGAATTTCGTTGGCGCGTTGACTGCGAAGTTTCCTCCAAGCACGTTCATTTTTGAAGCTCCTTTGGAATCACAGCAGTCTGCATTGATTGCAGAGTTTGGTCAGCGGGTCAACTTAGCTGAAGTACGAATTGAAGCCGCATCTGCTGTGGAGTCGCAGAGGAGAGGATTTCCAACAAAAGCAGCATTTAGTGTATATAATCTTAGCAAGAACCCTGGAGGAAGTCCAGCAGCCAAGTTTGTTTACTTTGTAATGAAATCAAAGCATCCAATTGATCAGGTTGAGCTCATGAATATGACTAATCTTTCGAGGAGGACAGTGCAAAGCGCAGTGGAGGAGCTTAAATTACAAGGGTTAATTATTGAACGAAGCAGCTTAGATGATGCACGAAAGAAGCTATACACCCCCGTTCAATTTGAATGGCTATGA
1765	Ar_GM_HAYS_MAG_00048_000000000428	237	1152	f															ATGGAAATGGAAAAAGAGAGTGAGAAAGGTGCAGACAGTAGACGGAATGACATTGATGATGATAATGATCAAGAAGCAACAGTAGAAGTACTGGAAAAAGGTGACATCTTCTTCTTTTACCGTCCGAAAGCAAAAGTAATTGATGATGGTAGTGGTGGCGATGTAAAAAGTATCGAAGATATAAGACGATTTTTCATGGTTACTGCTACTGCCGCCAACACTGAAAATGAACAACAGCAACAATTTGATGGAACAAACAGCAAAACACCAAAAGAAGGAGAATCGCCAAGGTATAGGCTCTTTGTCATTGGTAAAAAGTCATTGCCCGAGATTAGGACTACAGAAGCAAGAAGGTCAGAAAGATATTGGGCAAAGGTCGGAGGTATATTTGAAAATCCACAGGAGCTTACAAGCGAGCTGTTATCAGATGAGTTTAGGAAGGGAGATGCTGCCAGGGCTGTTGGTGAGGGAAAATATGCAATAGTAAAACACCAAGACCATGCTGAGCTAGCATATGTCTTAGAAATGCCAGAGGAGCCAGGCGAGGCTCAGAGAGAACTAGGTATAGAAAAGGAAGCAAGCTATATTGTTTCTATTATTAATCCAAAGGTCCCTGTCCCCGCAGGATATCCGAGTTCTGAAGAACCACCAAATTATCCAGAGTCCATTTTGAAGGAGTTTGGCGAAAATGAGAACTTTATATCGCTTGCTAGAGACTTGAGATTTATCAATTTCCAAAATGCCCAAATGATACTTGTCGGAGCTAGAGAAGGAAGGGATGTGATACAGAAAGAGTTTGGAATAGATATAAAAGAGGAGAAAGAGACAGTGCATTCGGCAGATATCTTCAGCAAGCTCAAAATTAAAAAGGACAAAGTTCCTACAAAACCTTTGATTGAAGGCAAGTTTGAATAA
1766	Ar_GM_HAYS_MAG_00048_000000000428	1691	2639	r					Ubiquinone/menaquinone biosynthesis C-methylase UbiE/MenG (UbiE) (PDB:4OBW)	COG2226	Coenzyme transport and metabolism	H					Biotin biosynthesis	COG2226	ATGCACATGCTTTCAGAGAAAGATATGAACAAAGATAAAAGAAGAATAATCGATAATATTGACGATAATATCACTATATGGACCAAATATGGCATTAACTCACAAGGAAGAGGTAATAACCCTTCAGAAATTTATGAGCAACACCTAGTTCCAGCGATGTTTGAGCCCTTCGCCAGAGATCTAATCCAATCTTGTGACATCAGAGGCTCTGACAGGATACTTGATGTAGCTTGTGGAACTGGCATAGTATCCCGCCTTGCTATAGATTATGTAGATGTGATTGCGGGAAAGGTAGTAGGAGTCGATATCAATCCTATAATGTTGAACATAGCACGTCACTGTTCTGCTGGAAAGGGTATTGACTGGAAGGAGGGGTCTGCCATGTCATTGCCATTTCCAAACGAATCCTTTGATTTAGTGATATGTCAACAAGGATTACAATTTTTCCCTGACAGGCTTAAAGCATTAACAGAAATGAACCGAGTGCTTGCGGGAGCCACCAGTAATAAAGACAAGGATTGTGGATATGGCAGATTAGTTTTAAGTGTATGGACATCTATTAAAGATAGTCCGGGTTTTCATATCCTTGAACGGTTATTGCGAGAAACAGTCAGCCATGAAGCAGCAACAATAATGCAGCTGCCTCACTCAGTTTCAGACAGTACGGAGCTCATCTCCCTTGTCAAAGCTGCTAGATTTGATGAAATCTTGTCTAAAGAAGTAACTAAAACTATATCATTTCATTCAGTTGAAGAATTTGTTGTTGGATTCACAAATGGATCGATGTTGGCTAGTTACTTCTCTGATAAGAAGAAGGTTGATGATGTTTCACGTGATAAACTGCTGAAGGGTGCTAGCCGCGAACTATCCCAATTTGTTGATGAACCTAGTGGAAAGTTATCATTTCCACTCAGCACTCGTCTTATTTTTGCCAACAAGAATTCATAG
1767	Ar_GM_HAYS_MAG_00048_000000000429	0	336	r															ATGTTGACAATCAATATATCTTATACTGGCTTCAATCTTTCAATGCCAATAGCACAAAGCAAACGCAAGTTAATTGCTGCTACTGCTCTGTTTATTGCCGTTGGGGCAATGACGGGAGCAATAGCTACAGGAGGAGCGGCAACAATATCTTTTGCACAAACTCAAGGACAACAAGACGGCGGCGGCGCTACTACAGGACAACAGGGTGGTGGTGGAGGACAAGAACGAATAGTCCGCCAAGGAACAATAACTTCGATACAAGACCCGCTACCAGGCCATGAAGAACATCAAGCGGCAATTCTTTTGCCATTAAGACAAGATGGTTCTATCTATAGC
1768	Ar_GM_HAYS_MAG_00048_000000000429	945	1905	f					Oligoribonuclease NrnA/c-di-AMP phosphodiesterase DhhP, DHH superfamily (DhhP) (PDB:6MTZ) (PUBMED:19553197)	COG2404	Translation, ribosomal structure and biogenesis!!!Signal transduction mechanisms	J!!!T	uncharacterized protein	K07097					ATGAAGGTAATAATCTTCTCACATGAATCTGATCTTGACGGCCTCTATTCTGCAGCGATAGGACTTATGCGCTATCCTCAAGCAATGACTGTGTTTTTGGGCTATGGTGCTGAAAATTTCAATAAGCTTGGTAACTTTATTTACTCTGCAACTCGATACTCGTCGTCTGAGTCCGGACAGATAGTCATTGCAGACCTTGGGCTCAACGACGAGTTGATCGAAACCTGCAGGAAGACATTTTCAGATGCAGTATCCAAGGGCTGGAAGATAATGTGGGTTGATCACCATCCTTGGTCACAGCAGGCAATTGAGGCGATCAAGCCCTTTGTCGAAATTGTGCTTGATGTTTCGGGAAGAAAATGCGCAGCAGACCTAATGTATGAAACGCTTCTGCCCGGCAACACGCTGGCTGCAAAACTTGCAAGCATGGCTCATACCATGGACTTTTTCACAAGGGATCAGTACCTTACGCCAATATCAGAGCTAATACGCTACTATCAAACGTTCCCTGACTTTTATTATCGGCTGTCAGATCTTGCAGTGAAATCTGCTAGGGGCATCTTGTGGGATGTGGAGATGCAGAACGACTACAACAATTATGTACATCTGCGTGATGAGGCAAAAGCGCAGGTCTTTGCCTCCATGCAGATAAGAGAGGCTGGCAGGTTCAAAGTAGCATATGCCCAGTCCTCTCCGTACCTACAGAGCAGCCTATTTTCAGAGGAAGTATTTGCTAAGACAAACACCGATGTAATGATGCTCTACAGCACTAAGGGCAAAGTAAGCATACGGCGAAACAATGACGCAATTTCGTGCCGTAGCATTGCAGCTAACCTCTCAGACGGAGGAGGCCATGACTATGCCGCCGGCGCAACGTTCCAGAGCGACCCTTCAGATACTGCTGCGGTTCTTTCGGAGCTTCAGGCAGCCGTAGGCAAGGCATTGGCCAGCAGCAAGTAA
1769	Ar_GM_HAYS_MAG_00048_000000000429	1962	2718	f	Pathway modules; Lipid metabolism; Fatty acid metabolism!!!Pathway modules; Lipid metabolism; Fatty acid metabolism!!!Pathway modules; Metabolism of cofactors and vitamins; Cofactor and vitamin metabolism	M00083!!!M00874!!!M00572	Fatty acid biosynthesis, elongation!!!Fatty acid biosynthesis in mitochondria, fungi!!!Pimeloyl-ACP biosynthesis, BioC-BioH pathway, malonyl-ACP => pimeloyl-ACP	M00083!!!M00874!!!M00572	NAD(P)-dependent dehydrogenase, short-chain alcohol dehydrogenase family (FabG) (PDB:6L1H)	COG1028	Lipid transport and metabolism	I	3-oxoacyl-[acyl-carrier protein] reductase [EC:1.1.1.100]	K00059			Fatty acid biosynthesis	COG1028	ATGATAAAGGGCAAGGTCGCTATAGTGACGGGAGCAGGCGGTGGAGTTGGAAAGGCGATTTCAAAGAGACTTTCTTCTGAAGGATGCAAGGTCATCATGCTGGGCAGAGACAGAACCAAGTTGCAAAAAGCAGCTTCTGAAATAGGTAATAAGAAGAATACGATGACAGTAATAGCAGATATTACCAAGGAAGCTGAGGTACTCAGCGCAATCGATCAGACGATCAATTCATTTGACAAGATAGACATCTTGGTCAATAATGCTGGCATAATAAACGATCCAATGGCCTTTCATGAAATGAGTGAGGACCAGTGGGATGACCTTGTCAAAACTAACCTTTTTGGCATGTTTAGAATGACCAAGTCTATAATTCCGATAATGATGAAAAATGGGGGTGGCAGTATCGTCAACATCTCATCGGTGCTCGGCATCAGATCTATCCCTCGAGTGCCGCTCTCAGTATACGCTGTGACCAAGGCCGGCGTAATAATGTTCACAAGGAGCATTGCAGTTGAATATGGACAATACAAAATTCGTTGCAACTGCGTTGCTCCTTCCACTATCCGGAGCTCAATAATCGAGCCGTATCTACAAGATGAGGAAGCTAAAAAACTTCTAGAATCTACATTTCCTTTGCGTGTGATAGGCGAACCGGAGGACATATCCGGGGCAGTGGCCTATCTCTGCTCTGACGACTCCAAGTGGGTCACAGGCACTGTCATGATGGTTGATGGTGGCCTATCTGCGAAACAATAG
1770	Ar_GM_HAYS_MAG_00048_000000000429	2763	2955	f															ATGAAAGATAGAACGAAAGAGACCATTGATGCTGCAAAGCATATGCCTGCTTACGATGCAACGCGGATCAATCGTGCAGTAGAAAGAGCGGCAAGAAACCCTGATTTTGTAAATCGCGCTGTAGCCCAACTTGCAGGCCTTACATTTCCGGCATTCAAGCATAACATCATAGATCATATCAGAAGCATCAAT
1771	Ar_GM_HAYS_MAG_00048_000000000430	301	1027	r															ATGAAAACTACTCTTACAGCAGCAGTCGTTGCGGCTTTTGCAATCACTTGCGGAATATTTGGCGTAGCGGCTCCGGCACAGGCACAGACCAATAGCGCAGACACTGCAACGCCTGGCATGTCGATGGACATGGGAGGAGGCGACATGATGAGTATGTTGCGCCAATTTGGCGCGAACCACAAGTTCGGTATGATTTCTAGCATCCAAAATGACGAACAGGGGCAACCAGCGTGGATTGTTGCAGGTCACTGGATGATGGAGATGGCTTCGCAGAACGACACTACTACATCTAACGCGACTGGTAGCATCAGCAACGTCGCAGGCTTCGATGCAACGCTTCAGATGGTGAGGCTCAATGGTTCGGCTATGCATACTCATGAAATATCCAACTTCACTCAAACTGGAGACGCGACGTTTGATAGCAGCACGAACTCTACTACGATAACCGGCACACTCACCGTTACATTGCGCGAAGGTCCAGTTCACGATGTGCCAACAACAATAGAAATAGCACAGGACAAAGTGATAGCAATATCACCCGATCCAGCCGCAGTTGAAAATCACTTTGGAGACACACCGATTTATGGAATAGTGGTGTCTCCAGAAATGATAGAAGAGATGATGATGAGGCAGGGTAACATGTCTGGCATGATGCAGGGACCAACGGATGGCATGATGCAGGGACCAACAGATGGCATGATGCAGGGACCAACAGATGGCATGTAA
1772	Ar_GM_HAYS_MAG_00048_000000000430	1287	1554	f															TTGTATGCTAGATACACTCTGTCACACATAGACGATCTTTATGATAAACTAAAGAGAGATATTGGAAATGACTTTCACGGAAGTAAAGAAGGAAAGATCATGGAACTTTATTCATTTCATTGCGCTAATTGCGGCTACCGAAATATACATGACATCAAGATGCTTACATGCGGTTGCGGCAAAGAGCTTCAGGGCATACTGGTTTATCGCAAAATTGGAGATACCGTAATTTACGATGCAAGACAGAAGAGAAAGAGAGGTAGATAG
1773	Ar_GM_HAYS_MAG_00048_000000000430	1752	1971	r					Plastocyanin (PetE) (PDB:3BQV)	COG3794	Energy production and conversion	C							GGCACTACAGTAACATGGACAAATAATGACTCACAACCCCATACAGTCACATCAGGCAGCAACGGACAGCCAGATAACAAATTCAATTCCTCACCAAACTTTACTCCATTACTGAATCCAGGACAGACATTTAGCTTTACATTTACAGAAGAAGGCGAGTATCCATATTTCTGCCTACTGCATCCAAACATGGTTGGGACGGTTAGCGTGAGCCAATAA
1774	Ar_GM_HAYS_MAG_00048_000000000431	191	569	r															ATGGCGGAAGAAGTAAAAGAAAAAGAAGAGGTTAAAGCAACAACACCTGAAGAAGCTGCCAAAAAAGCAGCAGACGTAATAATAAAGCAACTTGAGAAAGAAATTGGTGGTAAACCTATTCCTGACGAATTGAGGGAGAAGCATCTTGGATACAAAAACATCAAACACGTGAGGACATTTATAGAACAACGACGTGAGTACTACGCAAAGTTATTTCTGACACAATGTAAGCGTGATCTGAAACTTGAAATGATGGAAAAGGGCGTAATACCAGGACCATCAAAACTAGCATTAGGACAAAGAGAGGCAAAAAAAGCAGGAATAGCAGACTACTACAATATTGATGAATCGACACCGATGCACTTATCAAAGAACTAA
1775	Ar_GM_HAYS_MAG_00048_000000000431	1138	2461	f					tRNA(Ile2) C34 agmatinyltransferase TiaS (TiaS) (PDB:3AMT)	COG1571	Translation, ribosomal structure and biogenesis	J	tRNA(Ile2)-agmatinylcytidine synthase [EC:6.3.4.22]	K06932			tRNA modification	COG1571	ATGCACACGCTCCACGTTGCATTTGATGACACTGACTCGCGTGAGGGCAGGTGCACAACACACCTTGCATTCAAGGTAGTAGAACATCTAAAGAAAAAACAGGGCGCACAGCTTGTAGATTATCCATTGTTGATTAGGCTCAATCCCAATATCCCTTGGAAAACTAGGGGTAATGGCGCAGTCTGCCTGCGGTTAAAAGTGCAAGATGCAGACAGAGTCATTGACTATATCAGGCAGGCAGTGGAAGAAGGTTCCGCCATTGGCAGCGGAGCTAATCCCGCAATTGCATTCCTTGAAAGCGACTATGTGCCTACAAAGCTTCAAGAGTTTAGCGCGCTCGCAATGTGCGATGTAATGAGCAGACAGATGTCAGAAAAGGTAGCCAAGGCCGCTGGTGTTCAATACTTTACCTTTGGCAATGGGCAGGGTCTTGTTGGTTCTCTTGGTGCAATGGGTTGTCTGCTGGAGGGCGATCATACTTTTGAGCTAATCGCATACAGAAAGCAGAAGAACTGGGGCAGGCCGCGTGTAATAGAGAAGGAGAGTATCATTAAGTTTAGCATAGACACCTATCCCCACACTTTCAACAATTACGATCGAAACCAGGGACGCGTGTTGATTGCACCGCATAGTCCAGATCCAGTCTTCTTTGGTATAAGAGGCGAGAGTCCGGATATAGTAGAGTTGGCGCTCCCTGCGTTGCATCCAGGGGAAGAGATAGAGGGCTGGACAGTTTTTCGCTCAAACCAAGGAACGAACATGCACCTACAAAATGAGATCAGTATTGCCAATGTTAAGGCATACACAGCAGGATATATCAGATGCAAGATTAGTAGCAAGCCATATACAATTGAAGGCGGTCATGTTATTTTTACGGTCAAGCAGGATAGCGCAGAAATGCCAGCAGCGGTCTATGAACCAACTGGGCTTGCCAATGTCGCAACCAAGCTTGAAGATGGCGATGTCATTGAAATTGGTGTCGGGGTCAGAAAGGGAACTACCAAACACCCCAAAATTCTAAATGTTGAATATTTGTGGGTGCTCAAGCTCGCGCCTGTTTATGAAATGTTGAACCCATTGTGCCAAATGTGTGGCAAGCGTATGAAGTCAGAGGGCAGAAATAAGGGCTATCAGTGCGACAGGTGCAAGCACAAAGACTACAACATAAAAAAGATTCTGGTACCGCAGGAGCGTAGAATCAAAACTGGATTATACATCCCAACGCCAAAAGCACACAGGCATCTGACAAAGCCGTTACAAAGGTACGGCATTGAAAAGACAAAATTCCTGTTTGAAAAAAGTAGTAGCGAGGGGTTGATTTGA
1776	Ar_GM_HAYS_MAG_00048_000000000431	3175	3511	f					Phosphoribosyl-AMP cyclohydrolase (HisI1) (PDB:1ZPS)	COG0139	Amino acid transport and metabolism	E					Histidine biosynthesis	COG0139	ATGGGCATGAATGCCAAATCACTCAGCGACATCGACTTTGAAAAGCGCAAGGGACTTCTGCCTGTAGTAGTACAGGACAGAAAGACCAAAGACATTCTGATGCTAGCGTACGCCAATAAGGAAGCTCTTGCGAACACCATCAAGACAGGCAATGCTTGGTTCTGGAGCACGTCACGCAGCAAACTGTGGATGAAAGGTGAGGAGTCTGGCAATGTCCAGCCAGTGTACAGTATATTGGTCGACTGTGACTCGGATTCTATCTTGTATATGGTGGATTCAGACAAGCCAGCGTGCCACACAGGCAATCGGTCCTGTTTCCACAATTTACTAACATAA
1777	Ar_GM_HAYS_MAG_00048_000000000431	3675	4896	f	Pathway modules; Amino acid metabolism; Serine and threonine metabolism	M00018	Threonine biosynthesis, aspartate => homoserine => threonine	M00018	Threonine synthase (ThrC) (PDB:1VB3)	COG0498	Amino acid transport and metabolism	E	threonine synthase [EC:4.2.3.1]	K01733			Threonine biosynthesis	COG0498	ATGGGAAGTATCAAATCGCTAAAGTGCAGAGAATGTCTCAAAGAATATGAGCCACAATTTCGTTATGTATGCGAAGAGTGCTTTGGTCCTCTGGATGTCACATACAAGGAATTATCTATAAGTAGACACACTTTTGAATTAAGGGAAAAGACATACTGGCGTTATTTTGAGCTCCTGCCAATTGCAAACAAAAGCAATATTGTAAGCCTGAACGCAGGTCTCACGCCGCTGCAGAATGCAGACAGGCTGGGCAACAGGCTCGGGCTGAAAAGTTTGTACATCAAGAATGACTCTGTTAACCCTACGTTTTCATTCAAGGATAGACCCGCTGGCGTTGCAGTTTCAAGAGCCAAGGAGACAAGATTAAAGGCGGTGGGCTGTGCGTCTACAGGCAACCTGGCAGCTGCAACTGCTGCTCACGCAGCCAAGGCGGGCCTGCCATGCTATATCTTTGCGCCGTCTGACATTGAGCATGTCAAGATCGCTCAAGCGCTTTCATACGGCGCCGAATTTGTTGCAGTTGAAGGCACCTATGATGATGCCAACAGGATTGCTTCTATGATCGGAGATAAGAAAGGAATAGGTATCGTCAATATTAACATGAGGCCATACTATGTAGAGGGATCAAAGACGCTTGCCTATGAGGTTGCTGAGCAGATGGATTGGCAGGTACCAGAGAGCCTGATAATCCCGGTAGGAAGTGGTGCCATGCTCAACGCGATATGCAAGGGTTTTGAAGAGCTTCACTCGCTTGGTCTGATTGACAGTCCCAAGAATATGAAAGTGGTTGCAGCACAACCGCGCGGCTGTGCGCCTATAGTTGATGCATTCAAGCACAACAGCGACGAAGTGATCCCTGTTGAACGTCCAGAGACAATTGCGAAAAGCTTGGCAATTGGAGACCCCGGCGATGGTATTTATGTTTTGAAAAGACTAAAGCAGTACAATGGGCTTGCAGAAGAGGCAAGCGATCAGGAGATCGCCGACGGCATTATGCTGCTTGCCCAGACAGAGGGTATTTTCACTGAGCCTGCAGGCGGCGTGTCAGTTGCAGTATTGAGGAAGCTGGTAGAAGAAAGCAAGATAGAGAAGGATGAGCGCATCGTTTGTTATGTCACGGGCAATGGTCTGAAAGCTACAGAAGCGATTATAGGTCTACTACCAAAACTAAATACTATCAAGCCTGATGCAGCAGAAGTTTCAGCAATTATAAGGGGATAA
1778	Ar_GM_HAYS_MAG_00048_000000000432	29	542	f															ATGATCATAGAGTATGCAGAAGTTGACATGATGAGGTTATTATTATTGATAGTTATGCCTCTCTTTTTAATGCCATCTTCAATTCTCACTGTGGCCAGTGCTACTACTAGCAATACTACTAGTCCTGCGACTGTTTCTAATGCTAGTTCTAGCCAGATCACTCCAATACTTCTAGCTCCGATGGCTACCTCAGGCACTAATGTCTATGTAGTATGGCTAAGTAATCTGACAGGACACTTTGAAATATTATTTAGAGTTAGTAGCGATAACGGACAGACATTTGTAGACAAGGTAAACTTGAGCAATACTCCAAATGTGGATTCAATAGATCCGCAAATAGCGGCATCAGGCAACGATGTATACATATCATGGTGGGAAGATTATGGTAATGGAACAAGAGTACCCTTCTTTAAAGCAAGCAATGATAATGGCCATACCTTCGAGTCAGTATTGTCACTATCTGACAATGGCCCAATACCTGTGCAAGAAAATAATAATATCAACAGCGGCTAA
1779	Ar_GM_HAYS_MAG_00048_000000000432	538	1162	r					Protein thiol-disulfide isomerase DsbC (DsbG) (PDB:2HI7)	COG1651	Posttranslational modification, protein turnover, chaperones	O							CTTAGTAAGTATGATAGAATCTCCTTATCGCCATATGGAATAGAGGGCGATCTAAAAATGACAAGTAGTAATCAAACCGACAGGAAATCTCAAAAATTGACTGTCCCGGTAAATATTGGTTCAGATCACATTCGAGGTTCTATCAATGCACCCATTACCATAGTAGAATATGGCGATTATGAATGTCCTTATACTGGTGGGGCTTATCCTGTAGTCAAGGAAATAATGAAGCAATTTGATGAAAGGATATACTTTGTATTTCGCAACTTCCCTCTAAATGATATACATCCTCATGCTCAGCATGCAGCAGAAGCAGCTGAAGCTGCAGCAGCTCAAGACAAATTCTGGCAAATGCATGATTATTTGTTTGAACATCAGAAAGCTTTAGATGACCATCATTTATTGGAGTATGCACAAAAAGTAGGATTAGATATTGATAAATTCAAACAGGAAATGTCAGGACATATTTACGCTCCTCTAATAAATAAATCGCTAAAATCTGGAATTAATAGTGGTGTTGAAGGTACGCCAACTTTCTTTATTAATGGAGAACGTTATGAAGATTCATGGGACCTAGATACTTTTACTAGTTTCTTGAAGAGGAGCTTCCTCGATAAACTTTAG
1780	Ar_GM_HAYS_MAG_00048_000000000433	1	235	f					Phosphoserine phosphatase (SerB) (PDB:3N28)	COG0560	Amino acid transport and metabolism	E					Serine biosynthesis	COG0560	ATCTGGGATATCACCAACGCCGGCATCAGAGGCGAGATTAACTGGGAAGAGGGGCTCAGGCGCCGAGTGCAAGCACTGAGGGGGATTAGCTACGAAGACGCCAAGAAGATAGGCGAAAGCCTGCCAATAATGCCGGGCGCAAAAGAGCTTTGCTCTGCGCTCAAGAAGGCGGAATGGAAAATGATTGCAGTATCCGGCGGCTTCACAATAATCACAGACAGGCTGAAAGAGTAG
1781	Ar_GM_HAYS_MAG_00048_000000000433	301	574	f					Phosphoserine phosphatase (SerB) (PDB:3N28)	COG0560	Amino acid transport and metabolism	E					Serine biosynthesis	COG0560	ATGAATGTCACATCAGACAAGGCAGCTGCAGTTAGGCCCATGATAAGACAATGGGAGATCCGGAAGGAGGATACTGTAGTGGTGGTAGACGGTGCCAATGACTTGAAGCTATTTGCTCTGGCTGGCTACACGGTAGGATTCTGCCCTGTAGACATGGTGAGAGAAAAGGCTGATGTTTCTATTGACAAGCGCGATCTGAGTCTACTCCTAAACTTGTTAAAAAAAAATTTTGGTGAGGCCGTATTGATAAATGCAGCAAACAAGAGGCATTAG
1782	Ar_GM_HAYS_MAG_00048_000000000433	616	1363	f	Pathway modules; Energy metabolism; Methane metabolism	M00378	F420 biosynthesis	M00378	F420-0:Gamma-glutamyl ligase (F420 biosynthesis) (CofE) (PDB:2G9I)	COG1478	Coenzyme transport and metabolism	H	coenzyme F420-0:L-glutamate ligase / coenzyme F420-1:gamma-L-glutamate ligase [EC:6.3.2.31 6.3.2.34]	K12234					TTGATACAGATAACCTCTATTCGAATTTCAGATGACATTAGGCTATACAACGATCTTAGCGCAGTGATCCTTGAAGCAATAGCTGATAGCCAAATAGAAATCCAGAATGATGATATTCTTGTTGTCACGCACAAGATTGTATCAAAAGCAGAAGGGCGTATTGTTGACCTTGCTCGTATTAAGCCTTCGACAAAGGCGATTAGGATGGCAAAGGAGCATGATAAAGATCCACGCGTGATGGAGCTGATATTAAAGGAATCAATACAAATTTTGCGTGCAAAAAATGGCATAATTATATCAGAAACAAAGCACGGCTTTGTATGTGCAAATGCTGGCGTGGACCAAAGCAATGTTGAAGGTGATATGGCGGTGCTATTGCCAGTTGCTCCCGATGAGTCTGCAAGCAGGATCCAGGACGCGGTAAAGAAAAAGATCGGTAAGGAAATAGCAGTGATCATAACCGATACCTTTGGCCGGACGTTTAGAAACGCCCAAACAAATGTTGCAATAGGCATAGCTGGAATAAACCCGATCAAGAGTTATATCGGAACATATGACATGTATGGCAGAAAATTGAGAGTAACTGAGATTGCAGTGGCAGACGAGATAGCTTCTGCGGCCGAGCTTGTAATGGGCAAGGCCGAAGGCACGCCAGTGGCAATAGTCCGAGGCTATATCTTTGAAAAAGCGTCAAAAACATCAGTCAAGTCGCTACTGAGGGCAAAGGAGCGAGACCTTTTCCGGTAA
1783	Ar_GM_HAYS_MAG_00048_000000000433	1414	1651	f					Sulfur carrier protein TusA (tRNA thiolation, molybdenum cofactor biosynthesis) (TusA) (PDB:1DCJ) (PUBMED:23894086)	COG0425	Translation, ribosomal structure and biogenesis!!!Coenzyme transport and metabolism!!!Posttranslational modification, protein turnover, chaperones	J!!!H!!!O	tRNA 2-thiouridine synthesizing protein A [EC:2.8.1.-]	K04085					ATGAGTAATTCACCTACTAAGTCAATTGACGTAAGGGGACTTTACTGTCCTGAGCCAGTCTTCCGCACCAAGATGGAGGTCGAGCGCCTTAAGATAGGTGATACGCTTAAGATAGTTGCAGATGACCCCGAGTCTGAAGAGGACATTTCAAGATGGGTCAATCGCAACGGACATCAGCTGATATCGTTAAATAAGAATGATAAAGATCTTGAATTCGTAATAAAGAAGGCGAAATAG
1784	Ar_GM_HAYS_MAG_00048_000000000433	1656	2676	f					Cysteine synthase (CysK) (PDB:1FCJ)	COG0031	Amino acid transport and metabolism	E					Cysteine biosynthesis	COG0031	ATGACAGCAGTTGCAAGACCTGATGTTGTCGAACAAATAGGACATACACCACTGATTGAGCTCAGGTCATTTTCTACCAAGAATGTCAAGCTATATGCTAAACTAGAGTGGCATAACCCCTTTGGCTCTGTAAAGGACAGGGCTGCATACTGGATGATAAAGCACGCAGAAAGGAAGGGAATCTTGAAGAAGGACAAGAGCATCATTATCGAGCCTTCATCCGGCAACACTGGTATTGCACTAGCAGGTATAGCAGCTGCACTTGGCTACAAAGTAGAAATTGTTATACCTGAAAAGGTGAGCGAGGAAACAAAGAACATCCTACGCGATCTGGGCGCGACTCTCCATGAAACATCTGACGATTTGTGCCCCCGGGTAGGCGCCGGCACAGACCAGAGCATTGCGCTTGCAAAGGCCATTTCAAAGCCAAGGCCTGACATTTACTACATGCCAAACCAGTATGATAACGACACCAATTTCTTGTCACACTATGAGAGCACTGGCCCTGAGATCTGGAAGCAGACAAACGGGACCATCACTCACTTTCTTACCGGCTGCGGAACAGGAGGTACAATAACTGGCACTGCAACGTTTCTGAAGGAAAAGAACAAGAACGTCCGCGCCATTGCGATACAGGCGCAAAAGAACCATCTTCTGCAGGGATTGCGAAACTTTGAAGAATCGGCCATTCCAGAGCTTTTCAAGCGGCGCCTCGGTGTCGTAGACGAGTGGATGACTGCAACTAACAAGGACTCATTTGAAGCGGTAAGGCAGCTTGTTGAAAAGGAGACTATGCTTGTTGGCCCTTCGTCGGGATCCGTTATGGCTTCAATGTTGAAGGTGGCACATAACCTTGATCATGGTATTATTGTTGGCATTTTCGCAGACGATGGCAGAAAATTCGGGAGCCTCTACATTAGGGAAAATGTCCTAACCGAGCAGGAATATGACAGTGCTCTTAAGAGTGCAAAATATCTGTCCAAACTGGCTTACTCCTGGACTGCAGGCTACTTCAGCTGA
1785	Ar_GM_HAYS_MAG_00048_000000000434	80	368	f															ATGCAGACAAGCACACCTGACCTTGAGCGTCCTATGCTTAGGATGGGATCAGTTGCATTCCTTGCAGGTCTTGTTATTATCATTATGTCTACTCTGTTTCATGCTTCCAGCGAAGACCTAATGGACAATCCTGTTGTCTTTGCAGTCTATGCTGAGAGTGATCCATGGATAGCTGCTCATATCGGTCAGTTTGCAGGTGTTATGTTAGTTTTTGCTGGTGGATTTGTGGCTCTCTTTCGGTTACTTGTAGGGTCAGAATCTGGCACTACTGCTTCAGCACTAGCATAG
1786	Ar_GM_HAYS_MAG_00048_000000000434	265	478	r															ATGGAGAACGAGAGGGTAACACATCTATATGAAACACAAAGGCTCCTTACAGAGATTGAAATGTTAAAGTTTGTATTATGTTTGGTGAGTATTGCTGCCACTAACCCAAGCTATGCTAGTGCTGAAGCAGTAGTGCCAGATTCTGACCCTACAAGTAACCGAAAGAGAGCCACAAATCCACCAGCAAAAACTAACATAACACCTGCAAACTGA
1787	Ar_GM_HAYS_MAG_00048_000000000434	1471	1846	r					Oxalate decarboxylase/archaeal phosphoglucose isomerase, cupin superfamily (OxdD) (PDB:2VQA)	COG2140	Carbohydrate transport and metabolism	G	beta-alanine degradation protein BauB	K21700			Glycolysis	COG2140	ATGGACTGGGTGGGAGTTGAACCCACGACCGCAGCAATGCTTAAGTTTTACCCAGATTCAGGAAAGCCTATGACACATCATGATGATGCTGTTAAAGTGGCACCAGATAACTATAAGGTCGTGCTAGAAAATGACCAAGTACGAGTCCTTGAAGTCCGAATCAAACAGGGTGCAAAATCTGAGATGCATTCTCATCCTAGAAGTGTAGCAATTTGCTTGAATGACCAACGACTCAAATTTACCTTCCCAAACGGTAAAAGCGAGGATACCGACCTCAAACGTGGTCAGGCGGTATGGCTCGATGGGCTCTCACACGCTGTAGAAAATACTGGAAACGAAGATGTCAGTTCAGTGGTCGTTGAACTCAAGAAATAG
1788	Ar_GM_HAYS_MAG_00048_000000000434	1946	2300	f					Uncharacterized conserved protein, contains GYD domain	COG4274	Function unknown	S							ATGGCAACTGAATATGCCACCGAAAAGGTAAAGTTCAGCAGCGGGTTCTTTCTTCAGTATATGGTACAGCAGTATATGATGTTACTTCGGTGGACAGATCAAGGGATAAGAAACTTCAAGGATACTACAAGGCGTGCGGACGCAGCGAAAAGTGAGGCAGAAAGGATTGGTGGCAAACTTACATTATATTGGACATTTGGTGAATATGATTTGGTATGTATCCTGGAGGCTCCTAACGACGAGGCAGCAATGGAATTTGGACTAAAAGTTGGGAGTCTTGGCAATGTCAGGACTACAACATTAAGGGCATTTACCGAAGAAGAGATTGCAAGGATCGTTAATAAGCTGGGTTAA
1789	Ar_GM_HAYS_MAG_00048_000000000435	2	266	f					DNA-binding transcriptional regulator, Lrp family (Lrp) (PDB:1I1G)	COG1522	Transcription	K							TCCATGCCAACAGCATACGTCCTTATCAATTGCGACTTGGGTTCTGAAGAGGAAATAATTCGAGAAATAAGAAAATTGCCGGAAACCGTTGAAGTATCAGGTGTATATGGCGTTTATGACATAATTGCTAGAATAAGCTCAGATTCTATGGATAAACTAAGAGAAACAATAACTTGGCATGTTAGAAGAATAGATAAAGTGCGTTCGACATTGACTATGATTGAAATAGAGGGCCAGGGCGAACAGTCAACAAAAAAGATCTGA
1790	Ar_GM_HAYS_MAG_00048_000000000435	266	1442	r					Selenocysteine lyase/Cysteine desulfurase (CsdA) (PDB:4LW2)	COG0520	Amino acid transport and metabolism	E							GTGAGTGAAATTGACTATGGCCAGCTAAGAGATGATGACTATCCAATAACAAAGAAGACTATATACATGAATAACGGAGCCATTGCTCCAACACCGCTATCCACCATCAAGGCAATGACTGACTTTATGCTCACGTGTGCAGAGGGCGGTCCTGACTCACCTAGCATCTCTGATTATAGCATGTCGCTCCTTGACGAGTTGCGTACAAGGATAGCCCATCTGATCAACTGTAATCATGATGAAGTAGTGCTTGTGCAGAGTACCACTGAGGGTCTCAACATGGTGGGGAATGGGCTGGACTGGAAGACTGGTGATGCAATAGTAGTAAGGGGAGGCAGGCATGAGCACTATGCCAACTATTTGCCGTGGGTTGCACTGTCACAGAAAAAAGGCGTGCAATTGAGAGAACTAGCTATGGTAGACGAAAATGGATACTTTGACCTTGGTCAGCTCGAAAAATTGGTCAAAGGTTCCAAGCTCATTACACTAAGTCATGTGCTTTACAACACCGGAGCCGTAATGCCAGTTGAAGAGGTCGGCAGGATTGCGCAGGAAAACGACGTCCTATTTTGTGTTGATGCAGCCCAGAGTGCCGGCACTATTTCAGTCGATGTCAAAAAGATCGGATGTGATTTTATGGCATTCCCCGGCTTCAAGTGGCTTTGCGGCCCAACAGGCATAGGTGTGTTATATTGTAGCAAGAAGGCATCGGAAATATTGGAGCCGCCTGAAATCGGCGGCGAGTCTGCCACTTTGTCTGAACAGAACATCCTTGCGTATTTGGATATGCCAGCCAAGCTTCAGGCCGGTTTTCGTAACTTTCCTGGAGCAGCAGGACTTGAAGCGTCTTTGCGCTACATCCTTAGAATCGGGCTTGAGAGGATAAGGAAGAAGAACATGAATGTTGCCAGCATACTTCGTAAAGAAATAGCTAAGATCCCTGCAGTCAAAATGTATGGCCCTGATGATGGAAGCAAGCGCTCGTCTATCGTCACATTCATGCCGCCGAAGGCTGACTCCTCAACATTGGTAAGACAGCTTGAGCAAAACCGCATAATACTTGCAGCTAGAGACATTGGAGGCGGAAAGAAAGTAGTGAGAGCGGCTCCTCACTTTTTTAACAGCGAGGAGGAGGCATCAATTATAGCAAACCACGTCAAGGGCCTGCTTCGATAG
1791	Ar_GM_HAYS_MAG_00048_000000000435	1474	2107	f															GTGCACTCTAGCAAGGTATTGAGCAGGGGCGGCTTAAATACGCTAATGTTTACCGACCCGTATGCCAAGCTCTGCTACACGGCTTATTTGACGTCGCAGTTTGATAGAGTCATCTATATTGACCTTGACACCACATTTACAGCATATTTCAATGCAGGGTTTTTGCATACAAATAGCGTCGACATCTATCTGCCGTCAGAGGGCAGACTTGCTGCCATGACGAAAGATGTGCTTGAATCAATGGGTGATAGCTCGCTTGTAATTTTCGATTCTGTCAATAGCTTTTACAACCTGTTTCCGATATGGCAGAGGATGGGCAGTCTGAACCATCTGCTTTCTGTCTTGATAATGCTGCTTGTCCGGCGTGGAGTCGATGTAAATGTTCCGGTGCTTGCTACAAGCATGCTTCGCTACAGAAAAGAAGGTGGCTGGGTTCAGTCTCCTGCAAGCCGCAGATTGCTCCAGCACAAGAGCGCAGTGAAACTAAGCGTAGACTGGAATAAAAGCGACTTGGCAGTCAAAATAGTACAACATGAATCGATTGAAGCGGGTAAGATATTTTTGTATACAAGTGCAACCCTATCAGAGTTTGACTCCTACAAGTATGAATCCCAGCATAAGGGCAATTCCTAA
1792	Ar_GM_HAYS_MAG_00048_000000000435	2056	2452	r															GTGCATTTAGTAGTAGTAGTCATGGAAGGTTTATTTATAGTCAGGATTTTTAAGAGTTATAACGATATCATGCTTACGACCCCTTCTAAAGTTGTGTGGATAGTCGCTGTAGCATACTTGACGACATTCTTTGCGCTCGCCTCAGGCATGATAAATGCTCTGCTTGAGGGCAGGGGTATTAACAGATTCATGATTCCATCGCGCTCTGCCCAGACTGTTGGCGAGACCGTAGTATTTACACTGATTCTCTTCATGGGCATGGCAGGCGCCTTCATGCTCTACCAGTCGGGAAGGTCGGCAAACCTAAAGGTACAGAAGGCGCTGCTAATAGCAGGATTTGGCGTGTTAGGAATTGCCCTTATGCTGGGATTCATACTTGTAGGAGTCAAACTCTGA
1793	Ar_GM_HAYS_MAG_00048_000000000436	0	1689	r					Thioredoxin reductase (TrxB) (PDB:3FBS)!!!cAMP-binding domain of CRP or a regulatory subunit of cAMP-dependent protein kinases (Crp) (PDB:1FT9)	COG0492!!!COG0664	Posttranslational modification, protein turnover, chaperones!!!Signal transduction mechanisms	O!!!T							GTGGGATTTGAAACCCACGATCTCAGCTCATTAGCGCAGCAGAGTCTCCGTGCCGATAAGGGTTCTAAGAATAAAGCCGTTAATAGCAGCGAACCGCAAATGACCTCTATGAGCAATACACGCAGGGGACTTCCGCTAACCAGAGCTCATGTTGAGCAGATATTTCCTAAATTAACGCCAGCGCAGATTCGTCGCATTGCAGCGCGCGGGCAAATGCGTGCGATGGAGCGTGGCGAAGTGCTCTACGAGCAGGGAGACAGCGCCGCGTCGTTCTTTGTGGTTGCCTCCGGCGAGCTTGAGGTTGTACGCCCCTCGGGCGCCGTTGAGACCCTTGTTACGATCCATGGCTCTGGTCAGTTCACGGGCGAGGTCGGCACGCTATCCGGCCGGCGGACTCTCTTTCGCGTGCGTGCCACTAAGCCAGGTAAGGTGATCGAACTGGATCGGCAACACATGCTGGCTTTGATGCAGAGCGACGCTGAGCTTGGCGAGATCCTGACGCGGGCTTTCATTCTCCGTAGGGTTGAGTTGGTGGCGGCTGGCGTGGGAGATGTTGTGCTCATCGGATCAACCCATTCGGCCGATACGCTTCGGATCAAAGAGTTCTTGATGCGCAACGGACACCCCTACTCCTACATAGACCTCGAGCGCGACCCTGACGTACAGAACCTATTGGATAGTTTCCATCTCGCAGCCAGCGAGATACCCGTGGTGATCTGCCGAGGCAAGGTTGTGCTTAGGAATCCCAGTAAGCAGCAAATAGCAGACTGCCTCGGCTTCAATGAATCTATTGACCAAACTCATGTGCGCGATCTCGTCGTCATCGGCGCCGGTCCCTCGGGGTTGGCTGCAGCAGTGTATGGCGCTTCAGAAGGGCTTGACATTCTGATGCTGGAAACGAGCTCACCTGGCGGCCAGGCAGGTTCAAGCTCAAAAATCGAAAATTACTTGGGATTTCCCACAGGTATCTCGGGCCAGGAGCTGGCAGCCCGGGCATATAACCAGGCGCAGAAGTTCGGCGCGGAGATGCTCATCGCCAAGGGCACGCGACTCGTCTGCGACAGCAAACCGTATGTCGTCGAAGTCGAGAACGGAGCTCGAATTCCGGCACGCACTGTCGTGATTGCGACCGGGGCGGAGTATCGAAGGCCGCCATTGAAAAACTTGTCGCGCTTTGAAGGCGCGGGTGTCTATTACGGCGCGACCTTTGTGGAAGCCCAGTTGTGTGGAGGAGAGGAAGTGATTGTGGTTGGCGGAGGAAACTCAGCCGGCCAAGCTGCCGTGTTTCTGGCGGAGACGACAAAGCGCGTGCATATGCTAATAAGGTCGGCCGGTTTGGCCGAAAGCATGTCCCGCTATCTGATTCGCCGGATCGAACAGACCCCTACGATCGTATTGCGCCCGCACAGCGAGATCGAGGCACTCGAAGGAGGCAATCACCTCGAATCCGTTCACTGGCAAAACAATCAAACTGGGCAAGTGGAGGAGCACAATATCCGCCACGTGTTCGTCATGACGGGCGCCGATCCGAACACCCGTTGGCTCGATGGCTGTGTCGCGCTCGATGCTAAAGGCTTCATTAAGACGGGTCCCGATCTGTCGCCAGAAGATTTGAGCGCTGCACGGTGGCCCCTTACCCGTTCGCCTTACTTGCTCGAAACCAGTTTGCCTGGAGTCTTTGCGATAGGC
1794	Ar_GM_HAYS_MAG_00048_000000000436	1961	2471	f															ATGTATATATACGCGCGACAATATGTCAACTCAACAACAGAGCGAAGAAAAAAGATAGTTTCATTAGCTGAATGGAGAAATATTGCCAATAGCAGTAAAGCCTTCCAGAAAGGTATAGAATACCAAAACATAAAAGAAGCATTACAATACTTTCCTGACGATTACTCAAAATGGCCACTATTTCCATTACGAATACAAGAAGAGCTAAAAGAAGAGGCCAACAAATGGTATTTGCAGTGTATTGAGTTAATCCAATATAGAAAGAATCCAAATTATGGCAAAACAAAATGTGTTAGATGTCTCTTAAGTACAGATAGAGAAGAAGCTGCTATATTTTCTAGGAATCAACAAAGTTGTAGCAAGAGCTCTGTTGTCTCCTTCAATTTATCCATGCCCAATACAAAAATCGATTTGAATGTCCATACGATAATAATAAAGAAGAAGAAGAGGAAGAAGCAAAATCAATTGATGTTGACCAACTATTTCAATTATCGGAAATTGCGTTTCTAG
1795	Ar_GM_HAYS_MAG_00048_000000000437	47	1196	r					Thiol-disulfide isomerase or thioredoxin (TrxA) (PDB:1XFL)	COG0526	Posttranslational modification, protein turnover, chaperones	O							ATGAATACGGACAACCTGAGTGCACTCATAGTAGGCGTTGGAGTGGTGGCGCTTATTGTCGGCTTTGGAGTATACTTTAACAGCCCTGAGCTCAATAATGGTGTCTCAGGCCAGCAGAAGAGTTTTGTTCCTGCCACAATAGTTCAAGACAATGGCACAATAACTAGAGTGCAAATAGACAAATCGCAGTTTAAGCTGGCTCCAGAGCTAACAAATGTCAACGGCTACATCAACTCGGAACCAATAACGCTTGCAGATCTGAGGGGCAAGGTGGTATTGGTTGATTTCTGGACGTACAGCTGCATCAACTGCATCCGAACTATTCCATACTTGAACGCATGGTATGAAAAATATGCAGATAAAGGTCTAGTGATTGTGGGAGTACACACGCCAGAATTTGAGTTTGAAAAAGACTATAACAATGTCAAGGCGGCAGTTGAGAAATTTGACATCAAGTATCCTGTAGCGCAGGATAACGAAAAGGGCACATGGGAGGCATATGAAAATCGCTATTGGCCGCGAAAATACCTCATTGATAATGAGGGTTACGTTCGTTACGATCACATCGGAGAAGGCGCATATGCTGAAACCGAAAAAGTCATCCAATCACTCCTTGCAGAGCGCACACAATACATCGGTGCAAATGTCACAATTGATCAATCAATAAGCAATCCCGAAAGTTCGCAGAGTGTCAACTTCGATAGGATCAATACACCTGAGCTGTACTTTGGCTATGAGTACTCAAGGGCACCACTTGGAAACTCGGAAGGGTACAAACCAGATCAGGTAGTCAATTACACGGTCCCTGACGATACTAAGATTGCGCCCAATAGGATATATCTTGCCGGTGAATGGAAAAATAATGCCGACCACATGGAACTTCAGAGTGAAGTTGGACGCATTGTACTATCATATTCTGCCAAGGCAGTCAACGTAGTTGCCGGCGGCGGTGGTGAGCTCCACATTTTAGAGGACAACTCCAAATTAGATGAAAGATCAAGCGGCACGGATATCTCTGAGGACGGCACGGTCAAAATAGATGGCCAAAGGCTCTATAACATTGTAGGGCATGAACAGTATGGCAACCACGATATAGCGATCGAAGTTGTAGGGAGAGGGTTTCAGATATACACCTTCACATTTGGCTAG
1796	Ar_GM_HAYS_MAG_00048_000000000437	1206	1980	r					Cytochrome c biogenesis protein CcdA (CcdA) (PDB:5VKV)	COG0785	Energy production and conversion!!!Posttranslational modification, protein turnover, chaperones	C!!!O	cytochrome c-type biogenesis protein	K06196					ATGCTGCGTGAGTTGGTAGAGACTAGCGTTCTGATATCTGCTCTGGCGGGGGCAGGATCATTTTTCTCGCCATGCATCTTGCCGATAATCCCTGCATTTGTCTCATACCTCTCTGGCACAGCCCTAACCGAGATCCAGAGTCAAAACCAGAGCCTTAGCGGCGCTTCAGTCGCCATGAAAAAATCTACCAGACTTAACATCTTTCTGAACACTGTCTATTTTGTCCTTGGGTTTTCGCTTGTGTTTGCCATCATGGGTGTTGTATTGAACAGCTTCCTTGCCAACGTCGGCACTGGCTTTCAGACCACTTTTCAGGTGATAGGGGGCGCAGTAATAATTGCATTTGGAGGATACCTTATTTTGTCTATGAAGCTACGCTTGCTCAACTTTGAAAAGAGAATGAGAAACCTGCCTCGGTTTAAGACTACCTATCTGACATCTTTTGTATTTGGAGCTGCCTTTGCTTCTGGTTGGACACCTTGCGTGGGCCCGATACTTGGGACGACTCTTACGCTTGCCGCCACATCTCCTGGCGCCGCCTACAATTCACTTCTCGCATATTCACTTGGACTTGGCTTGCCGTTCCTCATAACAGGTGCCTTCTTTTCGCAATCAACAAAGATAATTCGCAAGATGGTCAAGCATCTTAAATATTTCAACCCTCTAATGGGTGCGATACTGATCATACTTGGTATCCTTGTTCTGACAAATCAACTGAGCGTAATCGGCAACTTTCCACTCGCAAACGAGATAATTAACTTGCAAGGAGGATGA
1797	Ar_GM_HAYS_MAG_00048_000000000437	2046	2370	r															ATGATAATGGCTCTGCTGATGGACATCAGCTCCTTAGTAAGCATGGCAAACATGGCTATACTGATTGCATTGTTGCTGGTGTATGCTAGGATATATATCAAGACCAGAGCCACTTTTACAGTCGGCCTTGCAGTTTTTGCTGGTATGCTGATGCTTCACAATGGAATAGCAGTCTACGGGTACTTTGCAATGGCGCCTCTTTATTCTGATGAATTGCTTCCCTACTTTGCCGGGATACATGTCGCGGAGCTAATAGGACTTATGGCTCTTCTGAAGGTAACAGTCTGGCCTGCGGGATTAAAGACTACCAAAGCTGCCTCATAG
1798	Ar_GM_HAYS_MAG_00048_000000000437	2394	2709	r					Predicted transcriptional regulator, ArsR family (PDB:2P4W)	COG1777	Transcription	K							ATGCTTGATCCCGATGCTAAGCGCGTGCTTTGGTTCCTTTTTGCTGGCTCACGTGGGGGTGAGAATAGAATAAGGATAATCGATTTTCTCAAAAAGAGACCTTACAACATCAACCAGCTTGCCGATGCGCTTGGGGTCGACTACAAGCTGGTGCAGCATCACATTGGCGTGCTTGAGAGGAACAACATGGTCACAAAGGCTGGCGAAAAGTATGCGGTACTTTACTTTATTTCAAACTACCTTGAGGCCAACATTGAGGCATTCAACGAGATCCAGGCCACAATAGAAAAGCAGAACAAATCTGGAAAAAAGTAA
1799	Ar_GM_HAYS_MAG_00048_000000000437	2907	4290	f					Superfamily II DNA and RNA helicase (SrmB) (PDB:3RRM)	COG0513	Replication, recombination and repair	L	ATP-dependent RNA helicase DeaD [EC:3.6.4.13]	K05592					ATGACAAAAACCTTCGAAGAATTAGGTTTGAGTGCACAATTAACAAAAGCACTCGCAGAAAATAGATTTAAGGCGCCATTCCCCATACAAGAGACAGCTATACCTCTTATTTTGCAGGGTAAAGATGTCGTGGGACAGGCGCACACAGGAACCGGCAAGACAGCGGCCTTTGGTCTGCCCATATTGCAACAGATCAAGCCAGGTGGCCCAGTACAGGTCCTGATACTTGCTCCGACAAGAGAACTTGCGGTGCAGGTGACAGATGAGATCAACCGGTTCGCAAAGTACACGGGAATCAAGGCAGTCACAATCTACGGCGGCCAAAGCATCAATCTACAGCTTGATAAACTCAGGCGAGGTGTGCAAATAATAGTTGCGACGCCTGGCAGACTTATTGATCACATCAAGCAAGGCTCGATAATCCTAGATGATGTCAGGTTCGTAGTGCTCGACGAAGCAGACAGGATGCTCGACATGGGCTTTATTGACGACATCAAGTTCATCCTGTTCTATGTCAATGAAGATAGGCAAACATGTCTTTTCTCTGCAACGATGCCGCCGGAGATCTTGAGGCTGGCAGAGGAATACATGAGGCAGAACAAGATTGAGCACGTGAGGCTTAATGAAGAAGAAATCACGCTTGAAACCATCGACCAATCCTATCTGGTAGTAGAAGAGCGCGAAAAATTTAAACACTTGATGGACTTCATTCGGCGTAACCAGAATGCCAAATCACAGACCATAGTGTTTGCTGCGACAAAACAAAGAGCAGACAGGCTTGCCTATAAGCTCAGGCAGGAGGGCTTTAGCGCAGTCACTATTCATGGCGATCTTTCACAAAAACAGAGGGACAATGCTATGCACAAGTTCAAGAGAGGAGCTGAAGACATACTTGTTGCAACAGACATAGCAGCAAGAGGAATCGATGTCCCGGCTATTGGAAATGTGATCAATTATGACGTGCCGGAGGACCCAAATATCTATTTCCATAGGATTGGAAGGACTGCAAGAGCAGGGGGAGAGGGCAAGGCAATCTCACTCGTCTCAAACGACAGGATCTCTGACTTTGAGCGAATACTTGCGCAGACAAAGTTTCCGATCCGCAAGCTGAATGATGAGCTGGGAGTTGTTGTGCCGGTAATAGCGCAGCGCCAAGCATCGTTTGGCCGCGGCGGTGGATACCGGTGGCGCGGTGGCTATGGCAGCAGAAACGGCTACCGCAATGAACGTAGTGGTGGCCAACGGCGCTATGGCACTGGCGATGGTGGAAGAGGTTCCGGTGGCTATGGGCACAGCAGGAGCCACACCGGATACGGTCGCGACAGAAGGCGCAGTCGCTATGGTTACAGCCGCGGATACGGCGGCAGCAACAACTACTATTAG
1800	Ar_GM_HAYS_MAG_00048_000000000437	4332	4854	f															ATGTCTTTTGGCGTCGACACGCTAGGTGGATTAACTGAGAAGCTCAAGCAGCTAGTCAACGACACCCAGGATTTGTACGAATCATTTATCGACGCAAACCAGCTCTACAAGCAGGGTAAAATGGGAGATAAGGAGTTCTTTATCAAGATAGGCGAGTATCTTGTCTCAACCTCTGCACTGAGTTTTCTTGCTGTTCGAGTAATACTTGAAATCAAAAATACCATGGAGAAGGGCACATCCATAAAAAGTCCCACTGGGGGAAGTTCATCATCTCCATCTGCCCCGCAGGCAGGCTTTGGCATAGGAGGATTTGTAGGCACCGGCGGTACAGTAGGACCCGCTGCCACAAGCGGCAATGAATACACACTTCCTTCACCGCAGGAGCCTACATTCAAGCCTGTTGATATCGAGCTACCAAAACCGCGAGCAAGCTCAACAACAACAACAAAGAACTGTATTGCCTGCAATGCATCGATACCAGCGCATGCCAAGTTCTGCAGCAAATGCGGTAGGTCGCAATAA
1801	Ar_GM_HAYS_MAG_00048_000000000437	4886	5306	f															ATGGCAAAGGTGTTCAATGGCAGGGCCGCCACTGAGGAATACATGTCAACTCACTCGCTCACATTTTCTACTCCCGATATGACACTTAGAAAATTCGCAATTTGGCTTGGCGATCAGGTGAACCTCCCTAACGGTGAACAGGGGCCGCGCCTTATGCTCTACCTTGAAGAAAAAGGCAGCAAAAAAGGGCCAGAGTTGGTGCCGGACATTGACGACTCATTCAAGCCTAGCGGTGCTGTCACAGATATGTACAAGGGAGAAGTCAAGTCAGCCGCGCCCACTGAAGTGATGTCTCCTCCCCAACTAACGCCACTTGACAGGGGTACCCTTGAGCCTGAAACGAAATTTTGCATTAGCTGCGGCAACAAGCTTAAGGTCAATGCAAAATTCTGCACTAAGTGCGGCAGCGTACAGAGCTAG
1802	Ar_GM_HAYS_MAG_00048_000000000437	5476	6058	f	Pathway modules; Nucleotide metabolism; Purine metabolism	M00049	Adenine ribonucleotide biosynthesis, IMP => ADP,ATP	M00049	Broad-specificity NMP kinase (Fap7) (PDB:1RKB)	COG1936	Nucleotide transport and metabolism	F	adenylate kinase [EC:2.7.4.3]	K18532					TTGAAGAAGCTCAGACTTGTTATAACCGGCAATCCTGGTGTTGGCAAACACACAAGCGCTAATATAATCGCAGAAAAGATAAATGCAGAGATAATTGATATCAACGATGTTGCAATTGACAACAATGCTACGGGAAAGAATACTGATCTCGGGTTTGATGTTAATGTCAAAAAGCTATTAAGGCTGCTTGAGAAACTGCTCAAGACAAAAAGAGATTTAGTCTTAGTGGGACATCTTGCTCCCTATGTGTTAAAACCTGCCGGCATCAGCTTGGTAGCTGTACTGCGCAGGTCACCGTATGAATTAGAGAAGACTCTTAAAAAGAGGGGCTACAGTGTTGACAAAGTCAGAGAGAACGTTGCAAGTGAGATATTAGGTATATCACTCCACGACTCGGTGAAAACCTTTGGCAAGCGTAAAGTTGCCGAATTTGATACAACAGGCAAGACCCCAAAAGAGACTGCAGACGAAATATTAGCCGCACTACAAAACAAACAAAAATCAAAACCAAAACTTATGGGGATAGACTGGCTTAACTTTGTATCAGAAAAGGGCGACATGCGGAGATTTTTCAAATATTAA
1803	Ar_GM_HAYS_MAG_00048_000000000437	6658	7072	f					Small nuclear ribonucleoprotein (snRNP) homolog (LSM1) (PDB:1B34)	COG1958	Transcription	K							ATGGCTGCAGTTGTAACACGCAAATTTGGAGAGGAGGCATTACAGTTCCTTGGAAAAAAGGTCTCAGTGGAAACTTCGGATCAAAAAATTTACAGTGGCACGCTTGCTGGAATAGATGAAAGACTTGATGTTGTGCTCGATAATGTTGAAGGACACGGGATCCTGAAAGTGATTATCAACGGCTCATTTGTCAAGGAAGTAAGATTGATGGAAAAACCATTTGACTTTAAGGCGCTTGCAGAGAGACTCTCAAGAGTTTTCCCTGGTCTTGTCAAGATACGAGAAGATGTTGGTGCAATAATCGTCATGGACAAAATTAAGGTAACGCAAGCTGGCATAGAGGAAGGTTCCGGGCTTGCTGCTGACAGGGTTAAGGCTATCTATGACGAATTCACGAGGGAGATAAGGAAGTAG
1804	Ar_GM_HAYS_MAG_00048_000000000437	7074	8580	f					Queuine/archaeosine tRNA-ribosyltransferase (Tgt) (PDB:1XW8) (PUBMED:15805528)	COG0343	Translation, ribosomal structure and biogenesis	J	7-cyano-7-deazaguanine tRNA-ribosyltransferase [EC:2.4.2.48]	K18779			tRNA modification	COG0343	GTGTTTGAGGTCTGGCACTCAGATCTGGCAGCTCGCATAGGAAGACTTCAGACCCTACATGGCGTTGTTGAAACTCCAGCCTTTGTGCCGGTCGTCCACCCAGTAAGGCAGACGATCAGCACACAATTTCTGAAAAAGATGGGCTTTGATCTTGTGATTACAAATGCTTACATCACTCTCCGTCATTATGGTGACGAGGCACGAAGGAGAGGAATACATGACATCATTAATTATGATGGGGCCGTTATGACTGACTCGGGGGGTTACCAAGTGCTTGAGTATGGCTCTGTTGAAGTTGAGCCGGCAATGATGGCCCAGTTTGAAAATGACATCAAAAGCGACATACCTATCCCTCTTGATAGGCCCACAGGCTATGGCCTTGAATATAAAAAGGCAAAAGAATATGTTGCAATTACACTAAAGAATGCTCTAGAGAGTCTGCGCGTAATAGACAACAACACAGGCGCAATATGGGTTGCGCCTGTGCAGGGAGCCGAGCACTTTGATCTTGTTGAATATTCTGCAAGGGAGCTTGATACAATGGGTTTTGAGATGATGGCGCTTGGCAGTCCTGTTGAACTAATGGAAGCATACGAGTTTGCTATGCTTGCCCGCATGATAGTATCTGCAAAAAGAGTAATCCCTGCAAAACCCATTCACCTCTTTGGAGCCGGTCATCCGCTCACTATTCCGCTTGCAATTGCACTTGGCTGCGACACTTTTGATTCTGCTTCCTACATGCTGTATGCTAAGGACAATAGATACATGACTCCAAATGGAACGGTTAGGCTCGATGAATTGGCTTACCTATCGTGTCAATGCCCAGTTTGCTCATCGCACACAGTGCAGGAATTGCACAAGATGGAAATAGATAAGCGGACTATTGAAATTGCAAAACACAATCTCCATATCCTTAAGGCGGAGGTGGAAGCTGTCAAGCAAGCGATAATGGATGGCCGGCTTTGGGAATATGTTATGCAGAAAGCGCGAGCACATCCAAAGCTAATGGAAGCAGCGCAGATCTTCAAGGATGTCGAAATGCTGGAGGAAGGCACACCGCTCTTCAAAGAAAAGGCTATTTTTTTTTATGATCCAATAGACCAACATAGGCCTGAGGCAAAAAGGTTCAGGAAGACAGTTGCTACATTTCAATCGTCGAAGAAGAAAAAACTAATTCTATGTCCTGAAGACGAAATCCACCCATTCTACTCCACTACAAGTTACAAAGATATTGTAAAAAAATTCCCTGATGCGCAGGTCTGCAGCTACAGCCCTTTCCTCGGCATTATTCCAGCAGAAATATCAGATGTTTTTCCTGCATCGCATAACCTTGCCACAAGGTCAGGCCACAGACTCGAAGACTATCCAACATTTGTAGAATCGCTAAAGTCATTTGCAGGCAAGTTTGAGAAAATAGTGGTTATAGCTCCTGATGATTTCATGAAACAGGCTACTAAAGCTGCAAGGCTAAATGCCCGTCTTGTCGATGATATTTCTGTACTTTGA
1805	Ar_GM_HAYS_MAG_00048_000000000437	8576	9185	f					Deoxyinosine 3'-endonuclease (endonuclease V) (Nfi) (PDB:2W35)	COG1515	Replication, recombination and repair	L							TTGACATACGCCGATGCGATCAGGGTCCAAAAAAATATTGCAAAGAAGGTAGTAGCGGCCAAGGATGACTTTGACAACATAAGTAGTATTTGCGGAGTTGACATTGCCTACAGTGACAGCAATAGCAACACTGCCTTCTGCTCTGCAGTTATTATGGACAGAAACATGCAGAAGCTTATCGAATCCGTCAATTTGCAAACTATTGTAAAGTATCCTTATGTGCCAGGATTATTGATGCTAAGGGAGGCGGAACCCATTTTCTACACGCTCAAGATGTTAAAGAACACTTATGACCTACTGCTTATTGACGGCCACGGACTATTGCATCCAAGGAAATGTGGGCTAGCCTGCTACATTGGTGTAACCCTTGACAAACCCACGATTGGTATTGCGAAAAGCCGGTTGTGCGGAAGGGTGCTACCTGATGGGTTTGTAGAGCTTGATGGCGAGATTCTAGGCTATGCACTTAGCAAAAAATTGTATATCAGCGTTGGGCATAGGGTAACTTTGAAAACTGCAATCGCCTTGGTAAAGGAACTTGGTGTTGAGCCACTGAGGCTTGCAGACATTAATTCAAAAAAGAACAAGAAGAAAAGTGCGTTGGATTAG
1806	Ar_GM_HAYS_MAG_00048_000000000437	9414	9708	r					Formate hydrogenlyase subunit 6/NADH:ubiquinone oxidoreductase 23 kD subunit (chain I) (NuoI) (PDB:1B0P)	COG1143	Energy production and conversion	C					NADH dehydrogenase	COG1143	ATGCCAATTGCTATACTCCCTGATGTAGATGAGCAAAGGTGCATTGGCTGTGCACTCTGTGTAGAGATTTGCACTGCACTCGGTCCAGACGTTCTCAGGGTAAAACCAGTAGAAGGGTGGAAGAGAGGCAAGGCGTTCGTCTTTTATCCAGAAAGGTGCATTTCAGACGGCGCTTGTCTAGGTGTTTGCCCAACACATGCTATCTTCTGGATGAGGCCAATGGAGTACACCTCAGGACAACCAGTCCCTCTGCACAAGAATGGTGTGTTCGACAAGGGCTGGGAAGAAGGTTAA
1807	Ar_GM_HAYS_MAG_00048_000000000437	9855	10056	r															TGGTGGAATACTTTTCCAGCTGACTTGAAGCAAAAAGCTCGCAAAGGTGACGAATCAAACAAGCCCTTACTCAACCAAATTAACTATGTTCTTCTGCATCTTCATTTGGCAGGCAAGCACGACGCCAAGCCAACGCATGATGAGCTGAAGGATTGGCTACACAGTGGCCAAGTAGATGTGCTCAGAATGAACAAAAAATAA
1808	Ar_GM_HAYS_MAG_00048_000000000438	1	106	r															ATGATCATAGAGTATGCAGAAGTTGACATGATGAGGTTATTATTATTGATAGTTATGCCTCTCTTTTTAATGCCATCTTCAATTCTCACTGTGGCCAGTGCTACT
1809	Ar_GM_HAYS_MAG_00048_000000000438	202	1465	r															ATGGATGTTGTTTTTTCGTTCAAGCTATTATTGGCTTTATCTCTGCTACTATTGACAATTATTTCATATACATCTATGCACGTCTCAAACGTTCTAGCCGACTCACCATCTTTTTCTCGTCAAGAGGTCGGAGATGATGAACGTGATGGCATAAACATCAATGGCCTTACAGGTACGCAGGCCGTAGATGATTACAAGGATCTGCTAGATAATTCTACAGATATTCTGAAAATTACATATCTCAGTGATGCGAAGAACTTGAATGCAAGCCTTTGGCTTGGTGGCAATTTTACAAAAAATCCTGATGCGAAAGGCGCTGAAGCATTAGTATATGGAATGTTGTTGGATGTTGATTCTAATCCAAAGACTGGTTTCCAAGGAGTTGATTATCAACTAGAAGTCCAATGGATGAATTCATCCAAAACATGGAACATGTTCTTAGGAGAATATCCTTCAGTCGATGATCCTTCGGCAAAGGGCCCAGCGGATTACCTGAAAATTCTAGACATCAAAGAGAATTATACCGATTTCTTTGTAGATAACAAGCCATACGTAACATTATCTCTACCTTTAAAGGATGTGGCTTTTCCGAGCAAGTTCAAGGCTATGTATTATGGAATAGTGATCTATGATTATTCAAATATGGTAGTAGATCTTGGCAGTTGGATAGACATTCCTCCAGCAAATCTTGCAATATCGACATTGCCAAATCCAGTTATCATAAGACAAGGAGAGCAAAAAAATGTCGCAGTACAGCTGAAATCTAATGACGGATTCGTATCTAATGTCGCTAGTTTTTTGCCAATTGAAAATTATTCAAAAATAGATATACAACCCAACAATATGGATGAACTCGATGGTGGTAGTGGTAGTGAGCCACAGTCGTCAAATATGGGTCCGACAACGTTTATGACCAAGGTTTCTAGCGATGCAGAAATTGGAGAGTATACAATACCTATTTTGGTAAATATGTCTACAGGCTCTGTTTTTCCATCTGAGTTTCTTAGGCTTTCTAACTTTAGTTTTTCCGTACCTACTAAGGGAAATGTCCTTAGAGTTGCAAATTTGACTATAACGGTTACAGAGCCAGTAACAGCCCAAGAACAGATAAAAGAATTCTGGGGTGCATATGGTGGCATCATAACTTTGGTAGGAGCAGGATTTGGCGGAGGCTTGGCAACTTATGTGTTAGATAGGGTAAAGAGTCGAAAGAACAATAGTGATAATAGAGAAAGAAGAACTGGCTCTGGTAATAGTTCATGA
1810	Ar_GM_HAYS_MAG_00048_000000000439	0	222	f															GTAGTAGTATGGAGTGTTCTAGGTATTGCGGATCTGTCCAATGCATTAAGTCTTGGCTTGATAACTGAGCCAGGTTTGGGAACTTCTACAATGCTAACATTCCCTTGGATCTTGGTTCCTACCGTGGGAGTACCTTCTGCACTAGCCCTGCATGGGATCGTGTTATACAGGCTAAAGAACTGGATGCCAATACAAGCGAACAGGAAATTTCCAGAAGCTTGA
1811	Ar_GM_HAYS_MAG_00048_000000000439	560	1046	f					Plastocyanin (PetE) (PDB:3BQV)	COG3794	Energy production and conversion	C							ATGCCATCAAAAAACAACGACAACAATAAAACTGTACTTGCAACCTTGGCGCTTATGCTGCTTTCATTAAGCGTGGCGTCATCGATAGCTATAAGTGCACCACATAATGCAAACGCACAAGGAGTTACAGGACAAGGCGGCGGTAATGCAACGAATGCCACAATGGCAGGCGGCGGTAATGCAACGAATGCAAATGCCTCTAGTGCCGGTGGTGGTGGTAATACAGCTACCAGCGTTTCCATAGTCTCGGGCGCTTCTAGCCTGACTGATACTGCATACTCACCAAACCCTATTCAAGTTAGCGTTGGCACTACAGTAACATGGACAAATAATGATGCACAACCTCATACAGTCACATCAGGCAGCAACGGACAGCCAGATAACAAATTCAATTCCTCACCAAACTTTACTCCATTGCTGAATCCAGGACAGACATTTAGCTTTACCTTCACAGAAGCAGGCGAGTATCCGTACTACTGTATGTTG
1812	Ar_GM_HAYS_MAG_00048_000000000440	545	1106	r															TTGGTAAAGCTAGACGACAGATCGCGGATAGAAGCCGAGCAGATAATAAAAAACGAAATCTCCGCTATAACTAGCAATCCCTCTATCATTAGAGGCAACAACGGTTGCGCCGCCTGTCATGTTCTGTTCAAGGTAAAGGAAACTATGAAGATAAGCGAACAGGACGCTGCAGACCTGCTTTCAGAGGTGCTTTTGGACAATACCCCACTCAATGACCAGTTTATCTCTATGGTTGAGCAGATCCACATGAAAGCCCGCATGATGGGCATAACTTTCGCAATCAAGGCTAGAGAAGCAAAGGATCGATATATCGATGCCAACTTCAAGAATACGCTAAGTGAACTCGTGTCCGATGCTTCCGTCTATGGAACCGAGTTGCTAATGAGAAAGCTGATTATATCGCACATCGCGCTCAACATAGCCCAAAACCTTGGAATAGACTATCATGCAGCGACGGAAGAGCTCTATTATTACATGAGAAAGAACGATATGGCAACTCATGAAGAATTGATGCAGGCGATACGGTCTTTATTGACCAAAAGAAGCGTAGAAAAGCCATGA
1813	Ar_GM_HAYS_MAG_00048_000000000440	1498	1879	r					Ferredoxin subunit of nitrite reductase or a ring-hydroxylating dioxygenase (NirD) (PDB:1FQT) (PUBMED:23844911)	COG2146	Inorganic ion transport and metabolism!!!Secondary metabolites biosynthesis, transport and catabolism	P!!!Q							ATGTCCAAAGGAGAAGCAGGATTTCAAAAGGTAGCCAACAAGATGGATATCAAAGAAGGTAGTCTACTGGGAGTGGAGCTGGAAGGAAACAAGATTGCTCTAGCAATGATAAATGGACAAGTCTTTGCTATTGATGCTGTTTGTTCTCATCAAGGTGCGCCTCTTGAAGAGGGCACGCTTGAAGGTTTCAACTTAACCTGTCCATGGCACTATGCTGTATTTGATGTTCGCAACGGCAAAGTATCTGATAGGACTGTTTGGGCAAAGAATCAGACTTCATATCCAGTGAATATTGACGAGAGCACAGGAGATATTTTGATAAATGTACGCGCAGGAATAAGACAAAAGGGTGGTAAAGAAGCGACGACTGATACTGAATGA
1814	Ar_GM_HAYS_MAG_00048_000000000440	2301	2724	f															ATGTCATCGTCCTCCTCTTCTATCTCTTACACTTATGCAAAGGAGATTTGCAACCAAGTATTGCGGCTAGATAAATCGATCAGATTTGCAGGTATTGCCAACAACATGGGAACGCTGATTGCCTACAAATTACGGGAAGGGGTTGTTCCTCTGCTAAACGAAGAAGAACTTCAGAACGATATAATGAAAGCTGTTCTTCGCATGAAAACCAGGGAAGACTATGAATCAAAGTTAGGAGACGTGATTTACACTTTTGCACTGTACAAGAAGGTAAAGAGGGCTAGCATTCCGCTAGACCATCCAGATTTGGCAGTTCTAACTGTGTCATTTGACATGGCATCTGACCAAGATAGCATCATCATGGACAAGATCCTGCCAGTTCTAAAACAAGGAAAATTGACTGAAGAAGCATCTGAAGCATAA
1815	Ar_GM_HAYS_MAG_00048_000000000440	3239	4010	r															ATGGGGCTCACCTTTTTACGAATATATCCTACTATAATACTGAATTTGAAAAATAAGCGAATATATCAGAAGAGAAAGAGTACTTTCTGTTCTAAAGAGTCTGACATGAATCATGAGTTGAAACTCTTATCTTATGTAAAAACATTGATAATTATGGCATCAAGAAAAGACGATAAAAAAGATGAAGGCACCAATACAACCAATCCTCAGCAACAAACTACAGCTGCAGCCTCAACAGCATCCATTAATAGGGCAATTGAAGAAACCAGGGACAGTATAAAGCGGACAACTGAAGAGACAAGAAGAGAAATACCAAAGTATAGAGAGGCAATGTCTGACTTTCAAAGACAGACAGTCGATACAACGAGAGAAATGGCAGACAGCTTCCTTGAGTCGCAAAGAGATATTGCTAATTCATTTCAGTCAGCATGGACTCCGGTGGTAACCTACATGATGAACTTTTGGTTTCCATACGCAAACTTGCCAGCAGCAATAGCCGAAGCATACACTCGGGCAATTGCTACTATGGCGGAAAGTGTCGTGACTGGAACCAGAATGGCAAATAATATGATGGTGGCAAGCATGGAATCTATGAGAACGACAATGGACTCTGCAAGAGATAACGTAAGAGATATGACAAGACTTGCATCGAATAATGCAAGAACTGCGGAAGAGATCGCCAGAGGTATGACAAGAGCGTCTTCCACCTCATCGTTTACGTCTAGGACAGGTTCAGCAGATGAAAGAGAAGAAGGGAGACAAAGACGTTGA
1816	Ar_GM_HAYS_MAG_00048_000000000440	4543	4735	f															ATGATGCACAAGTTTGTGATCGACGGAAAAATCATCGGCAAATCCAACTCTGAATACACTTTCGATGTCTGCATCCATAGTCGGCGTACCGGTGATCTGATAGCAGTTGGGATGCAGAACAAAGACACAAAACAGCAGGGATCGGATAGCAAGTCCTTGTCAAGATTCTTGGGAATAATTGATGATGTTAGT
1817	Ar_GM_HAYS_MAG_00048_000000000441	2	338	r															ATGGCTACTGCTTTGGCAGTTCAATTAACATTTGCATTTGGTGCTTGTATTCTGTTAGCAATACTGTGCTGGGAGACAACTATAAGCGTCGACGATACACTATCATCAAAGGCAACAGCGGCTGCTGCTGGACCTGTTGTTTATGCCCAGACAACAGACAACACTAATTCTGCAACTTCTTCTAATTCAGAAGATGCTGATGCTGCCGTTGCGAATAATAAGAATATTACTACATTTTCTGGTATTGGCCAAATAAGCTCCCTAGTAATTACAGTTCCTGAATCTGGTTTTAATATTACAGATGCATTTAAAGTCATCCTGACAGGAGAATGGAAT
1818	Ar_GM_HAYS_MAG_00048_000000000441	894	1170	r					DNA-binding transcriptional regulator, PadR family (PadR) (PDB:1XMA) (PUBMED:19096365)	COG1695	Transcription	K							ATGAGGGGTATGTTGGGATTCTTGATCCTCTTCTTACTTTCAAAGGAGCCCATGCATGGTCAGGCGCTTGCAGACGAGATTGCAAAGAGAAAAGGAGAGAAGCCGAGCCCAGGTACCATATATCCTGCACTAAAGAACCTCCGCCAAGCTGGATTTATCAGGGAGGAAAACAAAGATGGCAAGACCATTGTCTACAGCCTGACTCCTAGGGGAGAAGGTGCCCTCAAGATAGCGAAAAGAAGGTTTACAAGAACCTTTCTTGGAGTCTTTCCGTAA
1819	Ar_GM_HAYS_MAG_00048_000000000441	1284	1437	f															ATGCGATATGGTTGCGGCGGCCACTGGGGATATGGCGTAAGGACTTTCCTAACGAAAGAGGAAAAACTGGCCATGCTAAAAGAATACAAGGAAGACCTTGAGAAAGAAGTCGAAGGAGTAGAAGAAAGAATAAAGGAGTTATCATCCAAATAG
1820	Ar_GM_HAYS_MAG_00048_000000000441	2070	2400	f															ATGGATCCTGACGCAAAAAGATTCCTGCAGACTCAGATGATTTGGATAGCAATATCCCTTGCTATAAGCCTAACATTATCCTTCCTTTTGCCTTTTCCACTCTCTCTTGTCACTATAATTGGAGTGTTTCTAGCCATGAATTACTACATACGCAGGTGGCAGATGCGACGTATGGGAATGATGAGCAGCAGTACTGGCGGTGGAGGATTTGGTAGTTTGTTCGGCGGCAGTGGAGGAGGCATCAGTTATGTATGCATAGTCTGTGGTCAGAGGTTCAAGGGCGGGACTTGCCCACGGTGCGGTTCCAAAATGAAAAGAGCTGATTTCTAA
1821	Ar_GM_HAYS_MAG_00048_000000000441	2723	3194	r					Zn-dependent carboxypeptidase, M32 family (YpwA) (PDB:1K9X)	COG2317	Posttranslational modification, protein turnover, chaperones	O							AAGGCTGATTATATACGAGTTGACGCCGACGAAGTTACATACAATCTCCATATAGCAATAAGATATGAGATAGAGAAAAAAATATTTGGAGATGAGCTCAGCGTCTCTGAGATTCCTGAATTCTGGAACGATAGAATGGATCAGCTGCTTGGAGTGAGACCAACTGAGGATTCACAGGGCGTGCTTCAAGATACTCATTGGAGCAGTGGCCTCTTTGGATATTTCCCAACTTACACTTTGGGAAACTTGGTTTCAGCGATCATTGCTTCAAAGATGCACAAAGACCTGGAGGGTTACAAGGAACACATCAAGAAGGGCAATTTCAAGCCTATCAGAGAATGGTTAAGATTAAAAATACACCAACATGGATCTGTCTATGCACCCAAAGTGCTTCTTAATAATAATTTTAATGAAGGCTATAACCCGGATTACTTTGTGACCTACATAGAGACTAAATACCTTGGGTCCTGA
1822	Ar_GM_HAYS_MAG_00048_000000000442	754	1993	r					Predicted arabinose efflux permease AraJ, MFS family (AraJ) (PDB:4LDS)	COG2814	Carbohydrate transport and metabolism	G							TTGCTCCTCGATTGGCTAACAAATGACGGCAGGCTTATAATCGCCGCTAGGATCGTAAGAGCATTTGCTTACGGCTTTCTGTCTATAGTGCTTGCCATCTACCTTAAGTTAATCGGACTTAATGATCTTGTTATAGGGCTTATTTTGACTGCGACGCTAATTAATAGTGTCCTTTTCACGCTGTTAGCAAGTTTCTATGCGGATAGAATTGGCAGGCGCAAGATGTTAATAATGTATGCTGCGCTTATGTCCATCTCTGGAGCAATTTTTGTAGCTACAGACAACTATGTAGTTTTGATTATAGCTGCTCTTATAGGCACGATTAACGCAACTGGCAGCGAAACTGGAGCATTTCTATCGGTAGAACAAGCTCTCATGCCGCAGACCGTAAATGACCACAAGAAAAGAAACACAATGTTTGCACTCTATAATATGGCAGGAACATTTGCTATGGCAGCTGGAATACTCCTTTCAGGCTTACCATCGATCTTGCAGCAGCAATATGAAATAAGTCAGGTGGATGCAATAAAACCGCTTTTTCTCCTCTATAGTAGCTTTGGTATTACTCTAATAGGAATCTATTTTTCCTTGTCAAGAAAGATAGAATTGTCACCAATAGATACAGCAAAACCACTGTCACAAACGCTTTCTCCTAAATCAAAGAAGATAGTAGGCAAATTGTCAGGCTTGTTTGCTGTTGACTCATTTGCGGGAGGATTTGTAATTCAAAGTATCGTATCATTTTGGTTCTTTAGCAAATTCGGTATAGAGTTGACGATGCTATCATATATATTCTCAGTTGCAGGAGTGCTTACCGCATTTTCATTTTTAGCTGCAGCCAAAATCGCTGATAAGATTGGGCTTATAAACACCATGGTTTTTACGCATATCCCATCAAATGTATTGCTTATTTTAGTAGGATTTGCTCCTACGCCACTATTAGCCATAGCATTTTACTTAGGAAGAATGGCTTTATCTCAGATGGATGTGCCTACAAGACAATCGTATATTGTGGCAGTAGTAAGTGAAGAAGAGAGAACCGCAGCTGCTGCAATCACCAATATCTCTAGAAATATTTCACAGGCGATATCGCCTTCGTTGACAGGTTCTATCCTACAATTGTTGCCGCTATTGTCTGCACCATTCGTTCTTGGCGGCGTACTAAAAATTGCATACGATCTGGTGTTATATTTTCAGTTCAAGAATATCAAGCCTGCTGAGGAAAAGGCAAGTGACTAG
1823	Ar_GM_HAYS_MAG_00048_000000000442	2011	2461	r					Chromate resistance protein ChrB1 (ChrB1)	COG4275	Inorganic ion transport and metabolism	P							GTGAGCTGGATAACAAGGGAGCATGCCAAAGTAGATAGAATAGCTTGTCCTTGGCTGATAAAGAATTTCGTTGACAAAGATGCAGAGTTTCTTTTCGTTCAAGCTCACAAAGTGATACAATTAGCCAAGGAACAAAATGCCATACCATTTGATGTTCCGAATGCAGAGCTTGGGCATCATGGTGACGAGTGTTCATTTGATGCCATAATAAAAAAATACCATCTAGACAAGAAGGAACCAAAATTATTAGATCTAGCAAAGATAGTCCGTAGTGCAGATACACCAAACAGAGCGTTAACGCCACAATCAGAGGGCTTGGTTGCTATAGCAACAGGCTTTAGCTTAATTTCCAAGGACGATTATGATAATATGACAAAACAGTGCTATGTTTACGATGCCCTACTTGCCTATTGCAAATCGGACAAGAAAAGTACATCAAGCCGACATTGA
1824	Ar_GM_HAYS_MAG_00048_000000000442	3036	3147	f															ATGGCAGGCGAGGCAACTATTGTTATTACTATAGTAGAATTTCTTGTCAAGAGCTATTATTCATCTGATTCTATGTTAAAGAACTTGTTATCTTCCAAAATATTATCATGA
1825	Ar_GM_HAYS_MAG_00048_000000000442	3092	4064	r															AACTGCAACGCTTCCTTTCTAGATGTTGTTCAGACCATAAATGATCCTGAGATACTTCAGAACCTTGGAAACGGCGAGTATCTTCTAAACGCTAATCTGGAAGTAGCTGATGATGTCACCTTTGAAATGACTTCTTCTTCTTCCAATGAGGATGGCGGTCTGCAATACCTAAAGATTACTGGTGCAAATGGAATAATAGTTAATGGAAGGATAGAAATAAGTGGCATAATTATAACATCATGGGATACTGAAGCTAACTCCCCGGTATTTCAGACAGAGACAGGATCAGTTCCAAGAGCATTTATTAACTTGCGGGAAAGCGAGGGTGGATTTGTTCATGATTCAGAGATTGCATATTTAGGCTATCAGGATTTTGGACGAAGAGGCTTTGACCTTTTTGGAGATGGACCATCCCATGACTTGGAGATAAGAGGTAGTGAGTTTCATGATATGTGGTTTGCATTTTATTCCAGAGGAGCATACAATATTGTAGTTGATGGTAATGAATATCATCATAACATAAAATACGCTTTGGATCCTCATAGTGGAACTCATGATATGAGTATTACAAATAATTGGCTTCATCACAATCCAATAGGTGTAATCTGTTCTCTTGATTGCTACAATATTCTCATTGAAGGAAACAGAGCAGAGCACAACATGCGGGCAGGCATATTCTTCTCAAGAAACATGCATGATTCAATTGCGAGAAATAATTACATCTATAATACTACTACTGGAATAATAGTATCAGAATCGCCAAATAACCAGATTTATAGCAATACAATTGAAGGAGCAACTGGAGCGGGCATACGTTTGCTTAATCCTCCAATAGCAGATGATGGCTTTACAGAGGACAATCATGTCTATAATAATACCATATCTAACTCAGAAGATGGCATTAGAGAAATAAGAAGTCATGATAATATTTTGGAAGATAACAAGTTCTTTAACATAGAATCAGATGAATAA
1826	Ar_GM_HAYS_MAG_00048_000000000443	847	1819	f					Creatinine amidohydrolase/Fe(II)-dependent FAPy formamide hydrolase (riboflavin and F420 biosynthesis) (ArfB) (PDB:1J2T)	COG1402	Coenzyme transport and metabolism	H	creatinine amidohydrolase [EC:3.5.2.10]	K01470			Riboflavin/FAD biosynthesis	COG1402	ATGAAAGTTAAAAGCAGAGCAATATTCAAGCTGCTCGATAAATTACTGCTGTCAAGTCTTAAAAAAGAAACCTCCATCGACGCCATATCATCGGATATGCCTCATATTATGGTTGTTCTTCATTATGATAAACTTTATCAACAAAACCCTATACTAAGAAATGTGGAGAGCGGCAGCGAAAATCAAGAAAATTATGGTGATCGTAATGTTCTTTCAGAAATGAGTGCTCGTGAGCTAGAGCAATTCATTTCACATGAGACCGTAGGATTATTGATCTTTGGAGCTTGTGAGAATCATGGAGACCATATGCCATTTGGGTCAGATTTCATCATGCCATTTGAACTTGCCAAAAGAGTTGCTGCCCGCTATGGTAAAAAAATAATCATTTTTCCTCCAATTCCATATGGGGTGAGTTCCCACCATAAAGACTTCTTTATGACAGTTAGCTTTGAGCCAGATACGATGATGAATGTGATACGGGATATTTTGCAGAGCCTAGTGAATAATAATATAAGAAATATTCTAATAATAAATGGCCATGATGGTAATATAGCACCTATCGAATTAGCTTCTAGAATAATTAAGGAAAGAAATCCCAGAGTTGTAATATCTTGTCTGGAATCATGGTGGACTCTAGTTGGATCAATAGATAAGGAACTGTTCGATGTCTGGGATGGTCTAGGACATGGGGGAGAGGCAGAAACATCTGCAATGCTTGCTGTCAGGCCGGACCTTGTAAATATGACCGTAGCACCCAAAGATGTTATACCAAAACTGCCAGATAATATCAGAATATATTGGAAGTTCAACGAATTGACCGACACTGGAGCTACTGGTGCTCCAAGAAAGGCAACTACAACGAAAGGAAACAAGATAATAAGTATTCTTGAAAATGTTCTACTTGAATTTATACTTGATATGGAAAAGAATCGATGGAAATACGGTATTGGCGGCAGCGGCAGCAATACATAG
1827	Ar_GM_HAYS_MAG_00048_000000000443	2076	2520	f					Peroxiredoxin (Bcp) (PDB:5IPH)	COG1225	Posttranslational modification, protein turnover, chaperones	O	glutaredoxin-dependent peroxiredoxin [EC:1.11.1.25]	K24129					ATGTCTAGCACATCCCTTGCATCGGTTCCCAATATAGGTGACAAGGCTCCAGATTTTGAACTCCCAGATGTAGACCAAAAATGGCACAAGTTGAGCGAATTTAGAGACAAGAAAACAATCGTTGCATTCTTCCCAGCGGCAGAATCACCGCATTGCACAACAGAAATGTGTGCCTTTCGTGATCAGCTTGACGAGCTTAGAGACTATGGAGCAAATGTAGTAGCTATTTCTGTTGACAGTCCTCATGCAAACAAGGCATTCACTCAGAATCATCATCTTAACTTTCCAGTGTTGAGTGACTACAAACGCGATACTATCAAAAGATATGGCATTATAATGAGTAAACTCGGCACTATGGAAGGTTACAATGCAGCAAAAAGATCAATCTTTATCCTTGACGAAGACGGCAAGGTAATCTATAGATGGATTTCAGATAACCCGACC
1828	Ar_GM_HAYS_MAG_00048_000000000013	3318	3392	f											tRNA gene for amino acid Ala (anticodon:GGC; score:70.8; intron_start:0; intron_end:0)	Ala_GGC_1828			GGGCCGGTCGTCTAGTCCGGTAGGATACGGCATTGGCATTGCTGAGGTCGTGGGTTCAAATCCCACCCGGTCCA
1829	Ar_GM_HAYS_MAG_00048_000000000017	3473	3624	r											tRNA gene for amino acid Leu (anticodon:CAA; score:61.8; intron_start:40; intron_end:65)	Leu_CAA_1829			GGAGGGGTAGCGAAGCCTGGTCAAACGCGCAGGACTCAAGATCGGATGTCCGTGGCACCATTTCTTCTCGCAACACATATAGAGAGAGAAAAAAGAGAGATGAGTGATCCCGTCCCTTAGGGGTTCGTGGGTTCGAATCCCACCCCCTCCA
1830	Ar_GM_HAYS_MAG_00048_000000000031	1727	1819	f											tRNA gene for amino acid Asp (anticodon:GTC; score:25.4; intron_start:0; intron_end:0)	Asp_GTC_1830			TCGTACAATCCGGTCTAGTATGGGGGACTGTCACTCCTTCGACCCGGGTTCGAAATTCGGTTTGAAAAAACCGAACGAACGTCCCGGCCCGG
1831	Ar_GM_HAYS_MAG_00048_000000000054	3435	3510	r											tRNA gene for amino acid Arg (anticodon:TCG; score:66.7; intron_start:0; intron_end:0)	Arg_TCG_1831			GGGCCCGTAGCGTAGTCAGGATATCGCGGCGGTCTTCGGAACCGCAGGTCAGGGGATCGAAGCCCCTCGGGCCCG
1832	Ar_GM_HAYS_MAG_00048_000000000075	1	63	f											tRNA gene for amino acid Gln (anticodon:TTG; score:31.7; intron_start:0; intron_end:0)	Gln_TTG_1832			AATGTAGTGGCCAAGCATAGGGGCCTTTGGAGCCCTTGACCCCAGTTCGAATCTGGGCCGGG
1833	Ar_GM_HAYS_MAG_00048_000000000090	2324	2398	f											tRNA gene for amino acid Pro (anticodon:CGG; score:76.3; intron_start:0; intron_end:0)	Pro_CGG_1833			GGGGCCGTTGTCTAGCTTGGCAGGATGCCAGCCTCGGGCGCTGGAGGTCGCCGGTTCGAATCCGGCCGGCCCCA
1834	Ar_GM_HAYS_MAG_00048_000000000097	257	353	r											tRNA gene for amino acid Lys (anticodon:CTT; score:57.1; intron_start:0; intron_end:0)	Lys_CTT_1834			GGGTTCGTAGCTCAGCCAGGTAGAGCGTCTGGCTCTTAACCAGTCAGCGTATTTTGCTGGGTTAAAATGTCGTGGGTCCGAATCCCACCGAACCCG
1835	Ar_GM_HAYS_MAG_00048_000000000100	610	720	r											tRNA gene for amino acid Glu (anticodon:CTC; score:64.3; intron_start:0; intron_end:0)	Glu_CTC_1835			GCTCCGGTGGTGTAGTCCGGTTAAGCATCTCGCCCTCTCAAGGCGAAGATCACGGGTTCAAACTACTGCGAGATCATATTTTCCAGTGGGGATACATCCCGTCCGGAGCA
1836	Ar_GM_HAYS_MAG_00048_000000000112	73	148	r											tRNA gene for amino acid Arg (anticodon:CCT; score:70.6; intron_start:0; intron_end:0)	Arg_CCT_1836			GGGCTCGTAGCTCAGCATGGATAGAGCGAACGCCTCCTAAGCGTTAGGTCGAGGGTTCGAATCCCCCCGGGCCCG
1837	Ar_GM_HAYS_MAG_00048_000000000117	2955	3056	r											tRNA gene for amino acid Ser (anticodon:GGA; score:65.4; intron_start:38; intron_end:14)	Ser_GGA_1837			GCCGGGGTCGCCTAGCCCGGTAGGGCGCAAGCCTGGAATTTGTCAAACCGGCCAGCTTGTGACCCGTGAGGGTCCCGAGGGTTCAAATCCCTCTCCCGGCG
1838	Ar_GM_HAYS_MAG_00048_000000000155	1129	1206	r											tRNA gene for amino acid Leu (anticodon:TAA; score:25.7; intron_start:0; intron_end:0)	Leu_TAA_1838			GGATAGGTTTTAAGAGTTGAGCAATTAGAGCAGCCTTAAGCTTGCTGAGGTCGTGGGTTCAACTCCCACCCGGTCCA
1839	Ar_GM_HAYS_MAG_00048_000000000168	1580	1652	f											tRNA gene for amino acid Leu (anticodon:GAG; score:30.5; intron_start:0; intron_end:0)	Leu_GAG_1839			GGTCGCCCAGCTTGGCCAAAGGCGTAAGACTGAGGCTCTTATCCCTTAGGGGTTCGTGGGTTCAAATCCCAC
1840	Ar_GM_HAYS_MAG_00048_000000000171	5953	6015	f											tRNA gene for amino acid Gln (anticodon:TTG; score:31.7; intron_start:0; intron_end:0)	Gln_TTG_1840			AATGTAGTGGCCAAGCATAGGGGCCTTTGGAGCCCTTGACCCCAGTTCGAATCTGGGCCGGG
1841	Ar_GM_HAYS_MAG_00048_000000000221	570	660	f											tRNA gene for amino acid Arg (anticodon:TCT; score:53.5; intron_start:39; intron_end:14)	Arg_TCT_1841			GGGCCCGTAGCTCAGCATGGATAGAGCGCCTGCCTTCTAAATTCTATTGGAGAGAGCCGGAAGTCGTGGGATCGAAGCCCACCGGGCCCG
1842	Ar_GM_HAYS_MAG_00048_000000000230	1751	1824	f											tRNA gene for amino acid Ala (anticodon:CGC; score:70.5; intron_start:0; intron_end:0)	Ala_CGC_1842			GGGCTGGTAGTTCAGGGGTAGTAATGCTCGCTTCGCAAGCGAGAGGTCGCGGGTTCAAATCCCGCCCAGTCCA
1843	Ar_GM_HAYS_MAG_00048_000000000252	486	623	f											tRNA gene for amino acid Ser (anticodon:CGA; score:50.9; intron_start:57; intron_end:33)	Ser_CGA_1843			GCCGGGGTACCCAAGCTAGGTAAGTCGGAGTAGGCCCTAAAAGGGGTCAGCCTCGAGATCATATGTATATTGTAGTAGACTATGACGCGCTAGCTGATGTCCTTCGGGACTCGAGGGTTCGAGTCCCTCTCCCGGCG
1844	Ar_GM_HAYS_MAG_00048_000000000260	1796	1885	f											tRNA gene for amino acid Cys (anticodon:GCA; score:55.2; intron_start:36; intron_end:14)	Cys_GCA_1844			GGTGGGGTGGCAGAGCGGCCATGCGTTCGCCTGCAGATCACACCAGCAGTCAGCGAATTTATAGGGGTTCGAATCCCCTCCCCACCTCA
1845	Ar_GM_HAYS_MAG_00048_000000000261	6196	6285	f											tRNA gene for amino acid Thr (anticodon:TGT; score:69.0; intron_start:39; intron_end:13)	Thr_TGT_1845			GGTCATGTAGCTCAGCCTGGTCAGAGCGGCTGACTTGTAAACGTCATCAAGAAATCAGCAGGTCGTGGGTCCGAATCCCACCATGACCT
1846	Ar_GM_HAYS_MAG_00048_000000000268	108	230	f											tRNA gene for amino acid Leu (anticodon:TAA; score:41.4; intron_start:58; intron_end:15)	Leu_TAA_1846			GCGGGGGTTGTAGAGCCAGGCCAAATAGGCTAACAAGATTGGAGACGCGGGACTTAAGATCACATAAATGGGTTATCCCGTCCCTCAGGGGTCCGTGGGTTCAAATCCCACCCCCCGCACCA
1847	Ar_GM_HAYS_MAG_00048_000000000272	897	972	r											tRNA gene for amino acid Val (anticodon:CAC; score:72.9; intron_start:0; intron_end:0)	Val_CAC_1847			GGATGGGTAGTCTAGCCTGGTTAGGATACCTGTCTCACACACAGGTGGTCGAGAGTTCAAATCTCTCCCCATCCA
1848	Ar_GM_HAYS_MAG_00048_000000000284	1425	1515	f											tRNA gene for amino acid Lys (anticodon:TTT; score:75.4; intron_start:38; intron_end:15)	Lys_TTT_1848			GGGCCCGTAGCTCAGCCAGGTAGAGTACCGGACTTTTAACTATAATAGAAAGAAATCCGGCTGTCTCGGGTTCGAATCCCGACGGGCCCG
1849	Ar_GM_HAYS_MAG_00048_000000000306	8274	8348	f											tRNA gene for amino acid Pro (anticodon:GGG; score:73.0; intron_start:0; intron_end:0)	Pro_GGG_1849			GGGGTCGTCGTCTAGCTTGGCAGGATGTCAGCCTGGGGCGCTGGAGGTCGTGGGTTCGAATCCCACCGACCCCA
1850	Ar_GM_HAYS_MAG_00048_000000000312	1357	1459	r											tRNA gene for amino acid His (anticodon:GTG; score:53.6; intron_start:39; intron_end:24)	His_GTG_1850			GCCTTCGTAGTATAGCCTGGTTAGTATAGGCGGCTGTGGTCGAATTTTTCGACTTCTGGCAGAGACCGCTTGAGGAGGGTTCAAATCCCTCCGAAGGCCCCA
1851	Ar_GM_HAYS_MAG_00048_000000000387	74	149	r											tRNA gene for amino acid Val (anticodon:TAC; score:72.8; intron_start:0; intron_end:0)	Val_TAC_1851			GGATGGGTAGTCTAGCCTGGTTAGGATACCTGTCTTACACACAGGTGGTCGAGAGTTCAAATCTCTCCCCATCCA
1852	Ar_GM_HAYS_MAG_00048_000000000392	7015	7106	f											tRNA gene for amino acid Gly (anticodon:TCC; score:62.7; intron_start:40; intron_end:15)	Gly_TCC_1852			GCGGTCATCGTCTAGTTTGGTCTAGGACACTGGCCTTCCATGCAAAATGCGAAGATAGCCCGTAACCCGGGTTCAAATCCCGGTGACCGCA
1853	Ar_GM_HAYS_MAG_00048_000000000428	2716	2808	r											tRNA gene for amino acid Pro (anticodon:AGG; score:24.0; intron_start:52; intron_end:3)	Pro_AGG_1853			GGACTGGGTGGGAGTTGAACAAGCATTCCATCGACAGCTGACAGCACTAGGAAAGCTGGCTGAGGTCGTGGGTTCAACTCCCACCCGGTCCA
1854	Ar_GM_HAYS_MAG_00048_000000000431	2442	2548	r											tRNA gene for amino acid Met (anticodon:CAT; score:35.9; intron_start:0; intron_end:0)	Met_CAT_1854			AGCGAGGTGGGGAAGCCAGGTTATCCCGGCGGGCTCATAACCCGCAGAGCGGTTTCCACTTTTGCAAAATTGCAGGTGGCCGTAAGTTCAAATCAACCCCTCGCTA
gene_callers_id	contig	start	stop	direction	KOfam	KOfam (ACCESSION)	COG20_PATHWAY	COG20_PATHWAY (ACCESSION)	Transfer_RNAs	Transfer_RNAs (ACCESSION)	COG20_CATEGORY	COG20_CATEGORY (ACCESSION)	KEGG_Module	KEGG_Module (ACCESSION)	KEGG_Class	KEGG_Class (ACCESSION)	COG20_FUNCTION	COG20_FUNCTION (ACCESSION)	dna_sequence
0	Ar_GM_HAYS_MAG_00061_000000000001	2	110	f															GCAAACGTTCTTACAGAAAAAACTCTAAAATGGAGAGATCAGATAATGAATATCCAAATAGAAGATCCATTAAATTTGTTATGTTTTTTACCAGTTAAACTAGTGTGA
1	Ar_GM_HAYS_MAG_00061_000000000002	0	234	f							Translation, ribosomal structure and biogenesis	J					Diphthamide synthase subunit DPH2 (DPH2) (PDB:3LZC)	COG1736	TTCCAGAGGGAAGGAAAAAATGTTCAATTGATAGCATTGACTGATATAAGTGATGAGCGTCTTCAAAATTTCAGGGATATCGACGTCTTCATTCAGGTCGCTTGTCCAAGGATCAGCTCTGACAATTCGTTTAGCAAATTAGTGTTATCTGTCCCAGAGGCAACAGCTCTTCTTAAACTACTAAGGAAGGAATCAATTCAGACAGATTTTCTTAAAATTAGACACTGGCTCTGA
2	Ar_GM_HAYS_MAG_00061_000000000002	1100	1481	r			Pyrimidine degradation	COG0251			Defense mechanisms	V					Enamine deaminase RidA, house cleaning of reactive enamine intermediates, YjgF/YER057c/UK114 family (RidA) (PDB:1J7H) (PUBMED:22094463;32205462)	COG0251	GGTAATCTTGTGTTCCTTTCGGGGCAGCTACCGATAGCACAAGGCGTGGATTCAAGCGGTGTTAGGTTCAAAGGTAAAGTAGGCAAGGATATTTCAATAGAGGATGGCAGATTAGCTGCTCGGCTTTGCACGCTAAATGCGCTATCACAGCTAGAAATTGCATTAGGAAGTCTTGATAAGATCAATAAATTTATAAAGATTTCTGGATTTGTAAACTGCGAAGCATCATTTACCGAACAGTCTAAGGTTATTGATGGAGCCTCTGATTTGATCTTGCAGATATTTGAAGAGAGAGGGAGACATAGTCGCGTGGCGCTAGGAATGAATAGTCTTCCCTTAGATGGTGCTGTAGAAATTGATTATATAGTGGAAAAGGAATGA
3	Ar_GM_HAYS_MAG_00061_000000000003	1	196	r			tRNA modification	COG0130			Translation, ribosomal structure and biogenesis	J					tRNA U55 pseudouridine synthase TruB, may also work on U342 of tmRNA (TruB) (PDB:1K8W)	COG0130	ATGGCCTTGAGAGATAACAAATTTCCATTCATACAGTTACAGGAGTTGGAGAGGGTCGATGATGACATAACGAGTGAAAAATATGGCCATTATCCTGATAAGCGGCCACTAAATGAATTATTTCAATATGGAGTAATTCTGCTAGATAAACCTCCAGGCCCTACCAGCCATGAGGTTATTGCTTGGATAAAGAAG
4	Ar_GM_HAYS_MAG_00061_000000000003	237	1521	r	serine protease Do [EC:3.4.21.107]	K04771					Posttranslational modification, protein turnover, chaperones	O					Periplasmic serine protease, S1-C subfamily, contain C-terminal PDZ domain (DegQ) (PDB:2HGA) (PUBMED:29686141)	COG0265	ATGCAACGGATTCTAGTTCTTGCTATTGTAGTAATATCGGGAGCTATATCGGTTGTAATGATATCGCATTATAATGAAGTGCTAGCACAAACACAAGTAAACGAAAATCAGAAGACCGGCCAAATAGAGAAACCCACACAACAACAACCTCAGTCAACCCTTGTAGATATTTTTAAAAGGGTCGAGAATTCCGTAGTACAAATCACGACTACTAGGAGCGATCCGAATCAGCTTATAATAATAAATGGTGTTCCCTCCACGGGAAGAAATTCTGCGCTAGGTTCTGGGTTTGTACTTGACAAACAAGGACATGTGTTAACCAATAATCATGTAGTAGATGGTGCAACTAAGGCTGATATTACTTTCGTCGATGGAAATACGTACTCTGCTAAAGTTGTCGGAAGAGATCCATTCGGTGACCTTGCAGTTTTACAAATAACAGATAACTTCTCAGATGAAAAACTATTACCATTACCAATAGTGAATTCTTCAAACGTACAGGTTGGACAGCAACTCATAGCTATAGGGAACCCATTTGGTCTAAGCGCAAGTATGACGACAGGTATAGTTAGTCAGATTGGTAGGCTATTACCTGCTGATAGTCAGAACGGTTATGCGATACCCAATACTATTCAAACCGACGCTGCAATTAACCCAGGAAATTCTGGAGGACCGTTACTTGATATGAGTGGTAATGTAATTGGGATGAACACCGCAATATTCTCTAGTACCGGCGCTTATTCTGGTGTAGGTTTTGCCATTCCGTCAGAAAGTATTATTCGTGAATTGCCTTCATTAATCAAGACTGGTACATATGAACATCCGTGGCTAGGACTAGCCGGTACCAAGATTCCAACTAGTTTGATGAGAAATATGGGTTTATCGCCCAATTTTAAAGGCGTGGTTGTAATTTCAGTACAAGATGGTGGGCCAGCTGCGAAGGCCGGCTTGAAAGCTACTGTTTTAGACGACAATGGAGCTATTACAAATGTTGGGGATATTATAACGGCAATCGATAATCATCCTGTAAGACAAATCGACGATATAATCAATTATATTGAGCAACACAAGAGGATAGGTGATAACGTAAAGTTAACGATAGAGAGAAATGGTGCGACTATGGATCTCTCAATTCCATTGCAAAAGCGACCCACACCTCAAGCTACCGCAATTTCTCAGGACTCTACACCTCGCCCACAATTACCATTCGGCTTAGGTCCAATACCACAGCTACCGAAAATTCCCGGATTTCCAGATCTCAAGTTGCCCCCTTTACTCCCATAA
5	Ar_GM_HAYS_MAG_00061_000000000004	0	222	f							Posttranslational modification, protein turnover, chaperones!!!Signal transduction mechanisms	O!!!T					Thioredoxin reductase (TrxB) (PDB:3FBS)!!!cAMP-binding domain of CRP or a regulatory subunit of cAMP-dependent protein kinases (Crp) (PDB:1FT9)	COG0492!!!COG0664	CTTGATAATAAAGGATTCATAAAGACAGGCATTGATCTGTCTTCCGATAATCTTAACGCAGCAGGCTGGTCTCTTACACGTCAGCCATATTTGCTTGAAACCAGTTTGCCTAGTGTTTTTGCGGTAGGTGATGTACGAGGAGGCAGTATCAAACGTGTCGCATCAGCAGTGGGCGAAGGATCAATCGCGATCTCATTTATTCATAAAGCACTCGAGAGCTAG
6	Ar_GM_HAYS_MAG_00061_000000000004	595	1048	r							General function prediction only	R					Glyoxylase or a related metal-dependent hydrolase, beta-lactamase superfamily II (GloB) (PDB:1QH3) (PUBMED:25670698)	COG0491	TTGAAAGTACTGTTAGAGATTATTAGAGGAAACGTAATAAATCTCGAGAGACACGAATTGGTCGTAGTGGAACTCGGTCATACCGACACTGACTACACTACCTGTTTAAATGTCCCCTCCATAGGCTTAGTGGTCGCTGGTGATGCTGCGTACAATGATGTTCACCTCTACCTTGCTGAGTCAAATGCCAAGAGTCGCCAAGAATGGATCGCTGCACCATACAAAATTGAGTCCCTCAAACCACGTGCAGTTATATCCGCTCATAAGCGACCTGGTAACGACGACAACCCCAGGATAATAGAGGAGACTCGACAATATATACGCGATTTCGACCGGATAGCCGAAATGACTACAATCACGCTAAAACTCTATGACAGAATGCTGGACATCTACCCAAATAGAGTTAAACCAGGGTGGGCACTCTGGAGTTCGGCACGCGCAGTCAAACATTAG
7	Ar_GM_HAYS_MAG_00061_000000000005	1	619	r							Replication, recombination and repair	L					ADP-ribose pyrophosphatase domain of DNA damage- and competence-inducible protein CinA (CinA) (PDB:4CT9) (PUBMED:25313401)	COG1058	ATGACCGATATATCTGAAATATTATGTATAGGCAATGAATTGCTTTCAGGGACAGTTGTAAACACCAATGCTCAATGGATTTCAAAAAGAATTACAAATATTGGAGGATTGATAAAAAGAGTGACCGTCGTTAGAGACGATATTATTGAAATAGCTTCCATAGTGAAGGAAATATTAGCGAGAAAACCCAATTGGTTAATCATTTCTGGAGGGCTCGGCCCCACGTACGATGATAAAACACTAGAAGGTGTTGCCATGGCCCTTGGTACTGATCTCGTATTAGATGATGATGCAATAGAAATGCTAAAGCGAAGTTATACACGATATTCATCTAGTCTCAAATTAAATGAGGTCAGACTAAAAATGGCAAGAATTCCCAGGGGATCAATTCCAATCCAAAATCCTGTTGGTAGTGCCCCATCAATATTAATAGATACTAGTAAATTTGATAATAATATTAATTCCACAGATCAAGGTATACATACAAAGATCATCTGTCTTCCTGGAGTACCGAATGAATTAGAAGCAATTTTTCGAGATAACATTCTTCCACAAATGATAATGATGATCGGGGATTTTCATATTATTGAAACAAATCATGAAATTGCGGGTATTAGT
8	Ar_GM_HAYS_MAG_00061_000000000005	1016	1736	f							Signal transduction mechanisms	T					Serine/threonine protein kinase (SPS1) (PDB:6G4J)	COG0515	TTGCATTCTAACTTTTTATCCCCAAAAATTAGTTTAGTTCTACTTTCTTTACTGGTATTATCTATTTCAAGTCATATTATTCAGTACAGTATTCTACACCAACAGGCTCTTGCACAGACAAAGAAAAGAGCAGACAATACAGATACATCCCCAGGAGATAGGACAGGTGAAAATAATTCTGAAAATTTCGCGATATACAAGAATTCTGCTTTTGGAATTAGTATACAATATCCATTTAATTGGGAAAAGATGGAAGAAGATGAAGATCAAGATTCTTCAGAGAGACAAGTTGTTAAATTCATCCCACCGATGAAAGATCATTTTGCTAAATACCCAAGTTTTATAATATCATTTCATAACATGCACCACAATAATATTAAAGATTTTTTCAGACTTTTTGATAAACCAACTTCTGATTCAATTTCGCTACATGGTTTTGTTCTTTCACGTCTAACCACTCTATCTACTAAATTATCAGATTTTAAATTTATTAAACCAGAATCACATGAAATTACTCTGGCAGGGAATAGCTTTGCACAGAAAATTGTATATACATATAGAGAAGAACAGGAAGATGCCACCATGGGTAAAGCAATGGAAGTTCTAATGATAAAAGACGACAGAGCGTACATCATTAGCTATCATGCCAATACATCAAATTATTTGCATTACCTTCCAACCGTACAAAAAATGATTGATTCGTTTGAATTAATAAAATAA
9	Ar_GM_HAYS_MAG_00061_000000000005	3145	3295	r															ATGTTAAATGATTCACTTATTATTGATTATAATGAAAAGCATGGAGTAGATTCAGAATTTGATTCTAGGTTGGTAATACCAGTAGAGATTGACACTCTAATGTATATAGAGATTGAGCAGAGAAGATTTTACAACATGTGTCAATTATAG
10	Ar_GM_HAYS_MAG_00061_000000000005	3600	3903	r															TTGACACTAGATGATCCTTTACATGTAAAAAACGTTCTTTGTAACAAAACAACAATAACAACAACATCATCAAAACATTATCGTGAATCTGCATTAATGACGGCAGTCCATATCTTGATTAGTCTGACTAAAGGTAAAAGTCGTGAAGAGATCGCTAGAGATTTTGATGATAATTTGGAATTGGTACGTGTTTGGATAGATTATATGATTGCAATAAATTGGGTATATAAAAACACAGCCAACGGCACTTGGGTGGCTTCAGATAATGGAAAAATGTGGATAGAAAAATATTATACGATGTGA
11	Ar_GM_HAYS_MAG_00061_000000000005	4703	4829	r															ATGACTGATATAGAAAATGAGAAAATCATAACACCATTAAAGTTAATGACTAAAAGTGAGGTAATGAATGACTTGCTTAAACTTCTATCTCTGGTTCAAAAACATGTCGATAAGGAAGGATGCTAA
12	Ar_GM_HAYS_MAG_00061_000000000006	387	897	f															GTGACACTTTCACTTTGTGAAATGACAGAATTATCTTCTAGACGTCTTAGTAAGAATGTTCAAAGCTTATCTATCTATCTTAGATATATTAGGCTGGAACGAAGAAAGTATGCAACAAAGGCAGTCCTTTTTGCTTTGATCTCATCACCAAAGCATACCCTACTAAGTGAAATGAACATCATAGTAGCCGCAGTGATCAGTCTTGTGCTCTTGATAGGCGCGCCAGTCTTTCTAATGGAAACACAACAGTCTGTCTTTGCAATATCTCCATACGAATCGGGATTTCAACACGGAGTAAGTGACGGAAAGGATAGCTGTTCACATTCAGATGGATGCCATTGGTACATCCTAGGGCCAGGCAAGGGCTTTGCATTTCATTCATGGGACTTTGTAAGAGGTTATGTTACAGGATTTTGCACTGCTAGTCCTGGAACGTCAAGTGACGCAGATCAAGCTACTTGGGACTGTGATAAGGGCTCCGATTCCGCTTCGTGGGTAGATGAGAAATGA
13	Ar_GM_HAYS_MAG_00061_000000000006	893	1181	f															ATGACAGCTACACTAGGCGTAATTGCAGTCTTGGTGCTAGGCGCAACACTAATGATAGACGCACAATCTGCCTTTGCACAAACTGTATTATCAACTGTGTCAACTGAACCTGGACAATTCTCAGAGCTTCCACATTCAGACCATCCACAAGCTGCTTATCAGTCAGGCTTTCAACACGGTGTAATTGATGGAAATACCTCATCAAATACAACATCGTATATTGACCAGCCAAAACATGGCTTTGCATGGCATTCAGAGTTTGTCAAAGGATATGTCAATGGATACTGT
14	Ar_GM_HAYS_MAG_00061_000000000007	206	1217	r							Energy production and conversion!!!General function prediction only	C!!!R					NADPH:quinone reductase or related Zn-dependent oxidoreductase (Qor) (PDB:2VCY)	COG0604	ATGAGAGCAGCTATTTTTGAAAGACAAGGTCTAGATAATTTAAACGTAAAAGAAGATGTACAACAACCAACCATAACAGATCACGATGTATTAATAAAAGTAAAGTTGGCAGGTATGAATCCTATAGACTACCTTACCGTAGCTAATATACCAGGAATCAAACCATTACCACATATCCCAGGAACAGAAGTAGCTGGAATAATAGAAAAAGTAGGAAACCATGTAGCGACTCTAAAGGAGGGTGACAAAGTGGTTATCTATAACAGCATATTTGATGGAACATGCGATATGTGTCTTGGTGGATGTGAAATGTTATGCAGAAATGCTGGAATATTGGGTGTTATTACTAATGGTGGTTTTGCAGATTACATCTCAGCAGCAGAAAAAAATGTGTTTAAAATACCAGATAATGTACCATGGGATGTAGCAGCAAGTCTTGCTACAACTACTAAAACACCATATCATGCACTAAGAGAAGCTTCGCTAAAATTAAATGAATTTCTGGTAATTTTTGGCGCATCAGGAAATACAGGTATGATGGCAGTTCAATTTGGAAAGAAAATGGGAGCGAAAGTGATAGCAGTTTCTAAGGATAATTGGATAAAGACTGATTTTGGAGCAGATTATATTATTAGTGATTATGATAAAGTAGTCGAGCAAGTAAAAGATATCACTCATGGCAAAATGGCAGATGTTGTTTTAAATTCTGTTGGTGTAAATACATGGGAGAATAGCTTTTCGTGTGTTGGTCTTAATGGTAGGTGGGTGACATTTGGAGGTCTAACTGGTGCAGAAGTGAAATTAAATATTCAATCTCTATATCGTAAACAGATAAAGCTAATAGGCTCTAATGGTAGCACAAGAAAAGAATTCGAAGATGTTATCGACTTGTCGAAAGAACTCAAAGTCAGAGTTTGGAAAAGATTCAAACTTGAAGATGCGAAAGAAGCTTTACAAGCCTTATTTGCAAGGGAAAGAGATGGCAGAATTCTATTAGACATCAATCGATAA
15	Ar_GM_HAYS_MAG_00061_000000000007	1684	2104	r															ATGACGTACGAGTTGGAAGAGCCATTTTTCGAAGAAAAAGGAAAGATCACAGCTCAGAAAGAAATTGGCGTCAATAAAACACAAATGACATTTTCATCTAATGGGACATTTAAGGGAAATATAGAAGTAACAAACTCCGGAGATCTTGTAAGTCTATCTAAAGGTAACAAGGGAACTTCAGCTCAAGGACAAGGAGTAGTGACTACAAAGGATGGTAGTGAAAAGGCAAATTATACTTTCCTACAAGTAGGAAAGACTACTACTAAAGATGGTAAGCCAATATTACGTGGGGTTGGGTCTGCGGTCTGGAGTACAGACTCTACTGGCAGGTTAGCATTTCTTGATAATATGTTATCTTTCTTTATAATCGAAGTAGATGAGATAGGAAATTTCTCAAGTAAAGATAGAGAATTAAAATAA
16	Ar_GM_HAYS_MAG_00061_000000000007	2100	2235	r															ATGGGTATTCATGTTTCAATTTCGAGTATCGAAGCCGCTGATCGCTTGGAAATACGTGAACTGCATTATGATTCTGAGCAATGGCTTAAAAGCATATTTCTTAAATACATGCATGCGTTGTCTCAATTGGTATGA
17	Ar_GM_HAYS_MAG_00061_000000000008	1	439	r			Non-phosphorylated Entner-Doudoroff pathway	COG1063			Amino acid transport and metabolism!!!General function prediction only	E!!!R					Threonine dehydrogenase or related Zn-dependent dehydrogenase (Tdh) (PDB:4A2C)	COG1063	ATGCAACACAACTATCAACATCTATATCCTTTATTTTCCATACGACTTATTATGAAAGCATTAGTATATCATGGTCCAAATAATGTACAGGTAGATGACAAACCCCGTCCTACTATACAAAGCCCAGAGGATGTGATTTTATGTGTTACAAGTACAGCATTATGTGGATCTGATCTCCATCTTTTTCATGGTACTGTACAGGGAATGGAACCAGGACAGACCTTGGGACACGAATTTATGGGAATTGTGGAAGAAGCTGGACCTGCAGTAGAGGAGGTAAAAATAGGAGATAAAGTAGTTATTCCATTTAATATTAATTGTGGACGTTGTTGGTATTGTAGACATGAGTTATGGTCCCAATGCGACAGATCTAATCCTAAAGGAGAAGTAGGAGGTGCATTCGGATATACCCAAGTCCTTGGCGGGTATGATGGAGGA
18	Ar_GM_HAYS_MAG_00061_000000000008	515	752	r															ATGATGAGTTTTGCAGGTTTATTATTTTCTGCGACACAGATCCGCATTGTAATAGAAGAAGAAGATGGCCAATTATTACCTTATACTGCTATTATCAAAAATGAAAGTGCGCAGTATTCCTGCTTGGGGTATCTATCATATCTGGTGATTAATATTTCTGACCTAGTGGTTGATATGATACTGCGTCATGGCATAGGTAATATGAAAAGTCTTGAATGTATGATAAACAAAGCCTAA
19	Ar_GM_HAYS_MAG_00061_000000000008	1217	2195	r							General function prediction only	R					Uncharacterized conserved protein related to plant photosystem II stability/assembly factor (PDB:2XBG)	COG4447	GTGATTGAACCTTCCGATAAACTCAAGGTTCATAGGCACCTGAAAGGTACTGAACCGCAAAGCGTAGTATTTGATCCTAACAATCCGAGCTGTGCATATTGTGGCACGTTTGGTAACGGTTTGTGGAGAACTAATGACGGAGGCCAGACTTGGACTATCATTGGAAAAGATGCCATCTCTAGTCCTTATATAATGTCTGTCTCGATAAGACAGGATCATAGAAATAAATCTAATAAAATATATGTAGGAACCGAGCCAAGTGCCCTTTATATTTCAAACAATGACGGGCATTCATGGGAAAAAATGGGTGCACTAAATAGTTTACCATCATCTACTTCGTGGAGCTTTCCTCCTAGACCTTGGACTCATCATGTACGTTGGATTGAACCAGATATAAACAACATTAACTATGTTTTTGTTGCAGTCGAAGCAGGAGCACTAGTCCAGAGTCATGATGGAGGCAGAACCTGGATGGACCGTGTCGAACAGAGCCCATATGACACCCACACTCTATCTACACATACAAAGGCGCCTGGCCGTTTGTACTCTTCAGCTGGTGATGGGTATTTTGAAAGCCTTAACTATGGGGAATCATGGAAAGAACTAACTAGGGGTCTTAGACACCAATACCTGTACGGACTTGCTGTTGATTCAGGTGATCCGAATACGGTGATTGTATCAGCTTCTTTTGGTCCAAGTACGGCATATGTAGTCGAGGATGCAGAATCGTTTGTATACAGAAAATCAGACGAGGAGGAAAACTGGAAATCTATTTCAAATGGTCTTCCTAAGCCTCATGGAACAACTATTGCAACTCTTGTTGCAAATCCAAAAGTTGCTGGCGAATTCTATGCTGTAAATAATCATGGGATATTTATCTCCCGTGACTCTGGTATATCCTGGAAGGGACTAGATATTCCATGGTCTAAGGAATATTATTCACAATGTCCTAGAGGGTTTGCGGTAGCGTATAATTGA
20	Ar_GM_HAYS_MAG_00061_000000000008	3418	3931	f							Transcription	K					DNA-binding transcriptional regulator, ArsR family (ArsR) (PDB:3F6V)	COG0640	ATGCAAGCAGTTTATATTGTAGATGATGCAAAAATTGCAAGTGTCCTAATTGATCCCATGCGAAGAGCAATCTTAAATCTACTAAGACAGAAGCCAATGACTCAAGCTCAGCTGGCCAACGAGCTGGGTTTGTCTGGTGCCTCGCTTAATCATCATATCAAGATATTAAGGTCAAAGAAATTAGTTACAATAGCAAAAAGAGAGGTTGAAAGACATAGAATTATGCAAATATTCTTCACGAGTGTAGCGTATCTGTTTGTGTATGATCTTAATTCATTACCTAAAAACATTTCCAGGTATTTCTCCCCAGTGAGCTTGGAAAGAGCGAGAGTCCTTATTGCTGTACTGATGTTAAAGGAGAGGTCATTTAAAATTGATCAGAATCCAGAAATTACCAATAACCTGGCTGAGCGATTATCTGAGTTAATTGTAAAGACGGCAAGAAGATATGAACGTAAGAGTATTGAATCCTCATATGAAAGAATAGCTTTTGAAATATATACAAAAGCAGTT
21	Ar_GM_HAYS_MAG_00061_000000000009	455	2075	r							General function prediction only	R					Predicted acylesterase/phospholipase RssA, containd patatin domain (RssA) (PDB:5FQU)	COG1752	ATGTCATCGTTAGAAAATGAGCCTATACCTAAAAAACAAACAGCTATTGTTCTCCAAGGAGGTGGAGCATTAGGCGCCTACGAAGCAGGAGTCGTGAAAGCTATATTTGATAAACTAAAAGAACAGACTGGAAGTACAACTTCCTTTGATATTATTGCAGGTACTTCTATTGGAGCTATTACAGCATCCATTTTAGCAAATTATTTTATACAGCATAATAAATGGGAAAATGCAACTGAAAAGCTGCAGGAATTTTGGGACGACGTATCTACTATAACGGATGTAGAATTAGATCCTACATTTGATAGCAGGTGGAATTATTATCATGCAATTGATCCTCGAGTTGCAAAACCAGAGGCTGCAAGAAGGTTTTATTCTGTTAGAGAACTATTAACTTATGGAGCTAGGAGTGTTTTTGGACCTCCAGACGTTATTCCAGATAATAAATTCTTCGATCCTCTAAACACATGGTACCTATACGATAGCAAGCCACTAGAAAAGCTCTTGAGAGGAAAATATTTAACAGAATTTCCTCTGAAAACTGATCTTGGACAGCCACGACTCCTTCTTGTTAGCGTTGACATACTAGAGAGTGTTGCAGTAACATTTGACAGCTATAAAAAGGACGATGGTACAAGAAAAACAAAATATGGCAAATATGGGCCTAAGTATGTTATAAGATACAATAAGGGAATTGGACTAGAACATGTATTAGCAAGCTCTGCAGTTCCTATATTTTACAAATATAAAGAAATAATCGGTGAATCTGTATCCGAAGATACAGGAGATAACAAGAGTAATGGTAATAAAAAGGATATCCGCTATTTCTGGGATGGCATATTACTTAGTAATACTCCATTAAGAGAACTCATAAGTGAACATCAGAATTTCTGGGAGAATAAGATAGGTACGAATCTGGTAGACGACATGTGGAAGACCGACGATAGCCAAGAAAATATAAGAAAGGTTCCGGATCTTGATGTATATATAATCGATATTTGGCCTACAAGGGACTATGCTAAGCCTACTAATCGTGATGAATCTGTAGATAGAATGAACGATATAATGTCCAATGACAAGACTGACTACGATGAAACAGTAGCAACTTTTGTATCAGACTATATTGATTTTGTTAAACAAATGAGAAACCTAGCAGCAGAAGCTATTAACGAGGTACCCGATTCTAATGATAAAAAGGAGAGGTTGCAGAATCAACTTAAAAATATACCCGAAAAGATGGCAAGAAGCACTGAACGAACAGGCCAAAGAAGATCATATCAAGACTTAATCAAAGGTCGATTCAAGTTAAATAAAGTTGTAAGAATAGAGCGTAAAGAAGATGACAATACAATATCAAGCAAGTGGCAGGATTTCTCATCTGGCACTATAAAACAGCTGATTGACAGTGGATACAATGAGGGCTCTTTCCAACTAGATATTTACTTTCAAATAGACAAGGTTAATGATTTGATTAAGAGCGGAAGGCTGAGTCAAGATCAAGCTGATAGGTTTAAATATGATCTTTTGAAGGTCAGAAGCAACTATATAACACCTGGTAAAGAAGATATTGCAAAAACCGATCTGCAGAAAATTAAAAATGATATACAATCTGTAAGATAA
22	Ar_GM_HAYS_MAG_00061_000000000010	515	1367	f	phosphosulfolactate synthase [EC:4.4.1.19]	K08097					Coenzyme transport and metabolism	H	Coenzyme M biosynthesis	M00358	Pathway modules; Energy metabolism; Methane metabolism	M00358	Phosphosulfolactate synthase, CoM biosynthesis protein A (ComA) (PDB:1QWG)	COG1809	ATGCTCGACGATTTAGTCAAGGGTAGAGTAGATGATAAAAAGCCTAGGAAAGAAGGCCTAACTTACGTTATAGACAAGTTAAATGGGACCTATTCAGATAATTTCGAAATCCTGTCTCCTATGATAGATGTTGTAAAAATTTACGGGATTATGCCCTTACTAATGCCTGAAACCCTATTACAAAAGAGAATAAAATTCTACCACGATTATAATGTCCGAGTTTCAACAGGGAGTACGATCACAGAATATGCAATTATCGAAAATTCTCTAGATAGGTTTGTTACAGAATCAGCCAAAAACGGGTTTGATATAATAGAAATTGGTGAAAATAATATTGATTTGGATAACGAACAAAGAGAGAAAATACGTGACTTAATTTTATCCAAAGATCTTGGATATCATTGGATAGTGGGCAGGAAAGATCCACGACATCAATTAGGAATTAATAGGACATTGGAAAAGATAGAAGAATTAATGAAAATAACAAACGAAACAAAGGGTTTCAAGAATCCCAATTTTAATAACAACAGTATTAATAAAGTGATCCTCGAAGCAAATGAAGGTATCAATGTTGGCATCTACGATGAAAAAGGACTTGTTAAATGGAGTTTTATAGAGGCATTAACTGCAAGGTATCCACCTAGTAATTTTATTTTTGAAACGCCACTTGAACACCAACAGTCGGCCATGATCGCAGAATTTGGTCAACGTGTGAACCTTGCCGCAGTAAGTATCGATATTATTGCTGAAGTCGAGGCACAACGAAGAGGCTTTTTGTCCAAGTCGTCATATGATATCTCTTATAATCGCAAAGAACCCGAAGGTGGACCAGCTCCTAAATTTATCTATTAT
23	Ar_GM_HAYS_MAG_00061_000000000011	420	948	f															ATGATAACAGATGGAAAATCGTTAGGTTTCCAAGTTAATGACAATAAGAAAGAAGAATTGCAAAAGCAAAAAATACAGCTTTGGTCTAACGTATATGAAACAGAATTTGCTCTTTGTTTACCTATACCTGATTCTGCAGATGTCATTAAGCCAGAAGAATTATTATTTCTTGCAAAAACAGATCCCAATTCAAGGTACACCCATATTGTGGCAGAATCTTATTACGTGGGAGATTTTAAGCAAGGTTGGAACTACACTCTAAGACATTTAATCAAGCGGTACAAGGAAGCATTACATTATCAGCCACAAGAAGAATATTTGGAGAAAAATAAACCAATAACATATCACACTGTTTATCAATCATCTTCAAGAAGAATGGCTGAAGAGGAATTCGAAGAAGCTAGGAGCATTCAAAGAAACATAGAATATCCTCTTAGGTTAGTTACATGTCTGAAATGTCATTATTGTAATCTAGATTTTGAAGACGTTAAAGCTAGAAAAGAACATGAATTAGAATGGCATATTTAG
24	Ar_GM_HAYS_MAG_00061_000000000011	1672	1888	f															ATGTTAACCAAGAAAATTATTCTGGCGACTATCATCGTAGTTACAATAGTACTGGCAGGATCTGCTTCACTTGCCTCGCTTAGTGTAACTGTGAAAGCACTTGGAAATGATACATTTACCAAACACCCACCAACTAGTAACGGCAGCAGTAGTAATAATACATATACGGCTAAAATCTTTCAACACACCATGAATGATACAAAAAAGGGTAAATAA
25	Ar_GM_HAYS_MAG_00061_000000000011	1917	2082	f															ATGACTGAAAGAAAGCGGTATAGTTTTAAGATATCTGGAACTTTCGAGTGCAAGAATAGGGATCAAGGCATGGACCACTTATACAATATCATAATAAGACACGTCGATGGTTCAGAGATAACAAACCTTATTGTTGAAGAAGGAGAAGTTACTGAAGAGAAATAA
26	Ar_GM_HAYS_MAG_00061_000000000011	2576	2702	f															ATGACACACACCACAAACAAACAAACAAACAAACAACAAATTTCCACAGTTGCAGCCGTTGACACCATTTTCTTGTCAGTAGAGTCGTCATGTAACATATTTAATTCAATTCGTGTAACTGGAAAT
27	Ar_GM_HAYS_MAG_00061_000000000012	292	1558	r							Cell motility	N					Glycosyltransferase, catalytic subunit of cellulose synthase and poly-beta-1,6-N-acetylglucosamine synthase (BcsA) (PDB:4HG6)	COG1215	ATGGCATACAAAGATCCTTATCTTAAAGCCAAAGATATTGACCTTTCAAATGTTAAATTGCCTCTTATTTCAATTGTAGTACCAGTAAAAAATGAAGAAGATAATATAAGAAATTGTGTTCTATCATGCGTCAATCAATCATATAAAAATAAGGAGGTTATCATAATTGATGATTGCAGTAATGATGATACACCTAAAATTCTAGGTAAAATACGAACAGAAGTAGGAGCAGACAAGTTATCTATAATCTACTTATCAAAAAGTGTCGGCAAAAAACAAGCGATAGAAGCAGCAAGTCAGATCGCCAAAGGCGAAATTTATGCTTTTATGGATAGCGATTGTGATATGGATAGTGATGCAGTCGAAATAGCAGCCAGAATTTTCCTGTCAGACAGGCTAGTTGGTGCCGTGACTGCACAGGGAAGAGTTAGAGGCGCATATAGTGGTAATATATTATTAAAGATGCAGCAAGTATACATTGATGGATCGTATAGGGTGATAAAAGGATCCGAAAGCTCGTTTGATTCACTTACCTGCTGCTCAGGCTCTCTAAGTTTCTATAAGAGAGAAGCTATACAGGATTTCATCCATGATTGGGCCCATGACCGTTTTCTTGGAGTTGATTTTAAGTTCTGTACGGACAGACGTATGACTGCACATGTACTTGCGACGAAGCCTAAATTATATAATAATGATATTTTGGATAATAAACAAAATGATTATCGTAAAAATATTCCGATACTACAGATTGGAAAAGATGATATAGACACGATGAAATCATCTTCAGATCCCGATATTGATGATGAGAAAGATAGACCCAAAGCAAAGTATTGGAAAGTATTGTTTAGTAGAAGTATTAAAGTAACTATAGGAGTGCCCGATACACTCCCAGGTCTTGTAAAACAGCAGATAAGATGGAAAAAGAGTTTCCTCAGGAGTCTATCCTCAACTGGTGGAATATTTTGGAGACGTCCTTTTTATGCCGCGATGTTGTATTATATCCAAACGGGTATGAAATTTATTCGTCCATTTGTTCTACTACATGCAGTAGTTATGCTACCTCTTAGTGGAAATATTTTATCACCTGTGCTATGGTTGTCCGGGTTAGTGTTTACAGCAATGATTTACGGAGTAGATTATAGATTACGTAATCCAGGTGATAAATTATGGCTGTATCGTCCAGTATGGATGCTCATGTCAACATTTGTATATACCTGGTTGCTTTTTTGGGCTGGGCTTACAATCAGAAAACAGTCGTGGAGATAG
28	Ar_GM_HAYS_MAG_00061_000000000013	132	501	f															TTGGTACCATCGTCATATCATATACAAATAAAAAAATCATATGTAAATGATAATAAGATACAAAACCAAGAATTATTGACATTGGATACCATTTCTCCAATATGGGCTAAGAGATTAGAAGAAAGCAAACTGCTTCCTATATTATCCCTTAAACGGTTAAAATTGTATCTTGAACTTAAAGATACCTCAAAGTGTGTAGTTGGAGAAGCACATGGTTTTTCGTCATCTTCTGTATCTAACTGTAAACTGTGTTCTAGGATTTCTTGGAAGTTTATGTTTTATTTTATGATTCATTCATATTCAAAGTTAGAGGAAACAAAGAACGCATTTGTAAAACATTGGGATGAAAAGCATCATTATACCTGCTGA
29	Ar_GM_HAYS_MAG_00061_000000000013	475	748	f							Function unknown	S					Stress response protein YsnF (function unknown) (YsnF)	COG3861	ATGAAAAGCATCATTATACCTGCTGATGATAACAAAAATATTGACTGGGATGAAGTAGTAAAGAAAGAAGCAAGGGGAATAGATGATGCTGACTTTGGAGAAGTTCAACTGACAATGGGAGATACAGTCATTACTGAGAAAGGTATCACAGATAAAAAAAGATTTTACTTGCCAAAAAGCCTTGCAGATAAATTTGATGGTCATACCCTATGGTTTAGAATAACAGAGGATGAAGCATATAACACGTATAGGGATATTGAAGAAAGCCTATAG
30	Ar_GM_HAYS_MAG_00061_000000000013	839	1148	r							Translation, ribosomal structure and biogenesis	J					O-acetyl-ADP-ribose deacetylase (regulator of RNase III), contains Macro domain (YmdB) (PDB:1HJZ)	COG2110	ATGGGTGAAGGAAATGAAGATTACAAACTAAGAAAAGCAGTTAGAAATAGCCTTTTACTAGCGTCAGAAAGAGGCTTTAGAAGTATTTCGATGCCAGCAATAAGTTCTGGAATATTTGGCTTCCCTAAAGATAGATGTGCGAAGATACTTGTTGAAGAATCTAAAACCTTTCTTCAAGATAGTAACAATGATAATACCAGCAATAATAATACTATTTCAACATTAGATATTATAGAATTTTGTATATTTGATAATGAGACTCTAGTCTGCTTCAAGAATCAATTTGATAATTTCAAGCATACGAAATGA
31	Ar_GM_HAYS_MAG_00061_000000000013	1262	1382	r							Translation, ribosomal structure and biogenesis	J					O-acetyl-ADP-ribose deacetylase (regulator of RNase III), contains Macro domain (YmdB) (PDB:1HJZ)	COG2110	GTCAATGGTAATATAACGGATAGACATGTGGATGCAATAGTAAACACTGCAAATTCTTATTTAAAACATGACGGAGGAGTTGCAGCTGCCATTGTAAGAAAGGGTGGGAGAATCATTTAG
32	Ar_GM_HAYS_MAG_00061_000000000014	1	172	r															ATGCCAAAGTCAGCCGGACCAAGAAAAGGAAGTAGAAGCTCAAGTAGTAATAGTAGAAGGGAGACCAAGGGAAAAGATAAAGAGCTATCTGCTAGAACAAAAAAGCAAATCGATTCTTTACCAGAACATGCACAGCATATATATAAAAAAACACATGCAAGCTCTCTAGAA
33	Ar_GM_HAYS_MAG_00061_000000000014	753	1263	r							Transcription	K					DNA-binding transcriptional regulator, Lrp family (Lrp) (PDB:1I1G)	COG1522	GTGGAATCTGATGCTATAATGAGGCAACGGCTGTCAGCTAAGGAGCATATTCTAGACAAGCATGATTATCAGATACTCAATCTTCTAACACAGGGTGCAGATAATAAAACCATTGCTGAAAAACTGAGAATTCCACTATCCACAGTACAAAGAAGATCAAGGATTCTGTTAAGAGAGGGATATGTTAAGCAGATATTCCAACCCAATTACAAGAAATTAGGATTAAAGAAAGGTTTACTTCATGTATATATACGGACTGGCAATATAAAGGAAATGGCAGAAGAGCTATTATCAAGAGAGGGTATAATGTCTGCTGGAATTCATGTCGGTAATTCCGATATAGTAGGAGAATTTGTTTATGAAGATAGCGAACAATTAGTGGATCTGATTTCACACGTAAAGGAGGTGAATTCGGTAGATAGAGTTGTGTGGTCAGAAGAGGTCTTTCTCCTCCAGGGAAAAGAACATAGCATTCTTGCAGTCTTGGACAGAATAATTGAAAGACAGTAA
34	Ar_GM_HAYS_MAG_00061_000000000014	1645	2149	r															TCATATTTTAATCAAGGTTATAATAATAATAATCATCTTCATCATTATGAAATAGATAAAGAAGAAGAAGAAGATAACAATAACAATAACAATAATAATAATAACAATAATAAGCTGAACCTTTTATCACTCATAAGAATATTACTAAATCATGGTATAAAAAACAATAAAACTGGTATTACTATATTTTCAGATATGGGTTCATTTTTTCACTTTAATTCTGCATCTTACAGGGACAATAATGACAATAACAATATTGAAGATAATATTGATAACGATACCCTAAACAAAATCCTTGAATATGAAAGGTCAATTCCATCAAGCTATAAAGATTTAGAATTAAAGAAATTCTGCTTATATCATCAAAAGGATTATGAATCACATTTCAAGTCCACGCGTCAAAAGGCACAGTTACTTGACTGTCATGGCCGGTCTATTCTGATTATGGATGGTAATAATAATAATAATAACTATGATCATAATACCAAAAATAAGAATAATTGA
35	Ar_GM_HAYS_MAG_00061_000000000015	1	142	r															ATGAGTAGAGTCGGAACTAATGCCACTCGAATGGCGAAATCCGTTGCAGGAGCACGCCTTACTGGCTGGATTCCCGCTGTGTTAATCGATGCCGTTGTTGGCACCGGCATCGGTGTTAGCTGTAGTTGGCTAGGTGTTGGA
36	Ar_GM_HAYS_MAG_00061_000000000015	288	1833	f															GTGCAATTCATCTTACAAGTGAGCCTCCTCGCTAGAGGAGTGCAATATGTTGCATCTTCGCTAAGCATTGATGATACATACTACTATTTACAGACTGCATGGAACACCAAGCAATTAGGTTTTGTCACATTTGATGGGCTTCATCCCACCAACGGCGTCCAATTTCTGTGGTTTGTTTTCATCCTTTTACTTGCGATACTGGCAAAATCAAAAGTTGTTCTATTGTTTACAACCTTGACTGTGAGCTTTCTGCTAAATGGGCTTTGCTATTTAGTCATCCTAGAAATAGGTGCAATTCTGAAACAACCCATTCTAGCATTGTTCATGGCCAGCTTATGGGCGTTGCAAAGTCTTCCTTTTAGAATTTATTCAATGGGCATGGAAAATTCATTACATGCTGTGGTGTTCTGGTGCGCGATCTGGCAGAGTGTTGAATTTCTCATTCGGATCCAAAATAAAGATAAACCTAATTTCTGGGGTTTGACAGTCGTCCTCATTCTTAACGCATGGACACGTCTCGATTCGGCCCTTCTCTCGTTCATATTGTATTCATTCTGTATAGGCACACTGGTAAATGCCTATCGACACAACTTAGGATTATTTTGGCAGAGATACAGTAAACTCATAGCTGGCACAAGTTTATTGGCCGGTTTCGGTCTGATTATTCAATTGTTTGCCTTTCAGCTAATGGGGGATTCGTTTCTGCCTGTATCTGCACTGGTAAAAACAAGCAGCGCAGCTCGTGGATTGAGTGCCGAAGCGGTAGATAAGTTTGTAGAGATATGGACCTTAGGCATGCCTTCTATTGTACAAGAGCGCTTTCCATCCCTCGTCCTAGGACTGTTAGGAATTTTCGGCATCTTGTTTGTAATACGAGCAAGATCGGTCTCACTTGAGCACACCAAAGAACGATGGGCTTTTCGAAATTTGTGGTGTTGTTTGTTGGTTGCTGAGCTAATTTACTACACTTATATTGCTGTATCTGGAGTCGAGTACAGGCTATATTTCGCCTGGTATCGCTCTCCTTCATTTATTTTTTGGATTATTACTGCATCACTCATAGCAGTCATGACTTTTGAGTATGTCAAGCGTGTTATTCATTCCATTAATTTCCATAAATGGGCACCAGTTGTTAGCAGCTTAATTATCTTCGCTGTTTCGATATATATGTTCGTGAGAAGTATCGACTTTACCTCAAAATTGTACGCTGCAAGATATAACGTCGCTCTGTGGATTGCAGAGAATTCTCCGCCCGGTACCGTCTTTGCTTCGTGGAATGCCGGACAACTTGGTTTTTTCTCCAATCGAACTTTTATTAACCTGGACGGAGTGATCAACAGTGTTGATTACTATGAGCATGTCCTTCATGGTACCACCCCACTAACAGATTACCTCATTGAAAATAATGTCAACTTTATTGTTGATTATGCTACGTATAGCTCAATACCAGATTTCCCAGTTGTGCACACGTTTCCTCTCAACGATGGAACCGGGAGATCGATTCATATCTGGCAGATATCCCCCCAAATATCTTCAGGATCATGA
37	Ar_GM_HAYS_MAG_00061_000000000015	1851	2268	f							Cell wall/membrane/envelope biogenesis	M					Glycosyltransferase involved in cell wall bisynthesis (RfaB) (PDB:2IV7)	COG0438	ATGCGAATCCTTTTTCTTTCGAACTTTTTCCCTCCAGCTCGTTCAGGTGGCTACACCCAATGGTGCCATGAGGTAGCCGAAGGTTTAGCGAAGCGGGGTCATACAATTGGTGTCCTGACCAGTCGTTATGAATTGGCGAAGGCACCTGCTAACGAGCAGAACATATATCGTCTTCTCCATCTCGAAGGAGATCTCGCTTATTACAATCCGCTTCATTTTTTCACCAGATGGAAAAAAGAGCATCAAGAAAACCTGGTGTTGCTTGAACAAACAGTAAAGAAATTCGTCCCAGATCTAGTCTTTATCTGGGGAATGTGGGCACTTTCTAAGGACCTGCCAGCTTTGGCAGAGCAACTGATGCCTGGTCGCGTGGTTTACTATGTTTCTGATTACTGGCTCTCAGCTTTAGATATGCAC
38	Ar_GM_HAYS_MAG_00061_000000000016	2	320	r							Amino acid transport and metabolism	E					Oligoendopeptidase F (PepF) (PDB:3CE2)	COG1164	TTGAATCTTGAGCAATGGTGTAAAATAGATGAGAGCATTTCAATTGCAGAAAATGATGAACAGTATATACATTATGCCGGATTTGATTATAACGAAAAGTTGATGGAACATCTAGCAGAATTAAGGCTCAGTAATTCCAAAATCTTTATTGAACATATGGCTAATCCGACTCCACTTCTCCTTGGTGCGATAGAAGAAACTGCTTATTCCAAAACTAAAAGCCTTGAAATAGAACTTCACAACGCAAGGACTAAAATTATAGTGTCATCCAAATACACTTTTGATGGAACTCCGGTCAACTGGAACACATGGAGACAA
39	Ar_GM_HAYS_MAG_00061_000000000016	531	1797	f															TTGACAAAGACAATCAATTACAGCACCGCGAGTAGGCCATTTATAATAGCGTCTGTAATTCTTCTATTCATCGGATCCTTTATCGGATCAATCTGGTTGATGTCTATCTTCGGCATAAATCTTCCATCATGGCTACATGGCACACTTCAACTTCATAAAATGTTACAGGTAGATGGTTTTCTAACGTTACTTATTATGGGAATAGGCTACATGATAATCCCAAGATTCAGAAATGTGCAGCTTGTGTCTGTGAAGTTGGTCTACGTTTCATTCATTTTGATACTTGTATCTTTGAGCCTCCAGGTTATACAATCAGTCAGAAGTGACAAGGATCTATCGACGGAGATTATGATTTCCAAGCTTGTTGGAATTCTAATCTTTCTAATCTTATTGTTCTGGACATTAAGAATTAGACCCAAGCTCTTGAGGCTCTCAGATTATTTTATTGCTCTTTGCCTAATTACTTTAATTACTGTCAACCTTATTGATCTATCGCGAAATGGATATTCAAATTCCTTAACTCAGATTTTATTATGGTTACTTTTTCCTACACTGATGATTTTTGGAATTGAGTATAAAACATTACCATCATTTCTTGGATATATAAGACCAAGGAAAACCTTAGCACTTATTTCATTCATATTGATATCTATCTGCATCATTTCTGGTCTTGCATCTTTAATCTTCCTAAATACATTGTTACTTTCGATGGTTTTTAGTTTTACATTTTTTGCATCTGTTTTGATATTTGCTATTGCGATTTATGCATTTGGAGGATTTGATAATAGTGAGATTCTACTTCTTATTAGTGGAGAAAAAAAGGCCCGTTATAACTTTATCGTCGTTCATATTAGGTTATCTTTTATGTTTCTTCTTCTAGGTATTACAATAGCATTATTATTTTTTTTAGTTGGTCCATACTATATTTTTTATGACCTTGCGATCCACATCATAGCCATAGGATTCATTGGGCTCACCATAGCATTATACTTACCGCTTATGCTTCCTCCAATAATTGGAAAAATAGTACATTTTACTAACTTCAATAAAATCCCCCTAATTTTGATTGTTATATCTTTATGTATGCGAGCAGCTGGAGATCTTTTCCTTGGCCAACCGCTATCATCTTCTTCAGAGTATGTTTTGAATTTGCATCGCATATTGTCATACTTTTTTGGGCTATCCGGATGGTTAGTAGTAGCGGCCATGTTCACTTTCGTCATAATGATACAGAGATCTTTGAAGAATGAATCCAATTTTATGTAA
40	Ar_GM_HAYS_MAG_00061_000000000016	1991	2465	r															TTTGGACTATTTTATATCTTTTCTAATACACTGAACTATCCACCACAGCTATTGGTACATCATCAAGATAGCTCAATACTAAAAGCCCTGCTCTTTCAATATCTACAGCCCAACACAAATAGACAGTGTACTGGTCGATTCTATGCAACCATAACTCAGTATTTAAAAGACTGTTGTAGAATAACTATAAATGGCCTAACTAAATCCAAATTGCTCGGTAATATAGAACAAGGTCTAGTACAAATAGAGCAGGATCTGAGACAGGAAGCTAAAATTTTAGTGATTAAGTTAACGATAATGTACAACGAATCAAATCTATTAGCTGGCAGTCCTGATACAACAGATGAAAATTCAAGGCTTTCATTGTACGAGCTAGAAAGTAACATGAAAACAATACTATCAAAGGATAATAGATTCTTAGGCTTTTTAGAAATAATCTATAGAGAAGTTAGCGACACTCTTTCAGGACTCTGA
41	Ar_GM_HAYS_MAG_00061_000000000017	0	567	r															ATGGCCGACGTAATACAAACCGTTGTGACTGAAAACGGAGAAAAAATTACGCCTCCTATTGTATGGGATAGAAAGACGGCTGACAAGGTAACAAGCGCAGATATATGTAAAGCGAAAAAATACAAGACAACGCATAACACAGACTACTCTATCATTGTCACACCAAAGGGCATTACCAAAAAGGATTCAGACAACACCCTGATTGGGACAAGAGAAGGTATCTTGCTGGTACATCCAACAATGGTAGTCGAAATAGCAAAGCTAGTGCGAAGCTTCATAATTGAATCCGCAAAACAAACTAGCAACAACAAGGGGAGAACCTCAAAGCAAGCAAGGTTGTATGATCATCTGAAAAGTCCAGAGTATGCTAGAACGATAGAGACGATAAGGAACGCTAACTCCAATCTGGATGCCCTTCAAAGGAAAGAAGAGGATTACCATAAAACGACATGGAACAATAGAAAAAAGTTAGTAGATGAATGGCGCAAAATCGGTGAGCTGAACCAGCAGAAAATAAACGATATAATGCAAGATCCAACGGGTGAGGATTCACAAGATGACTTGAAC
42	Ar_GM_HAYS_MAG_00061_000000000017	1171	1552	f	uncharacterized protein	K06996					General function prediction only	R					Lactoylglutathione lyase-related enzyme, vicinal oxygen chelate (VOC) family (VOC) (PDB:3OXH) (PUBMED:31710815)	COG3324	ATGCCAAGAGTTATTCATTTTGAAATTGTGGCAGAAAAGCCTGAAAGAGCAATGAAATTCTATAAAGAAGTTTTCGGATGGGAGTTCAATAAGTGGAATGGTCCTCAAGACTACTGGCTTGTAAAAACTGGAGAAGACAACCAGCCAGGCATAAACGGAGGACTTACTCCCAAAATGAATCAGGGTAACGATACTAGTAGCAGAGTGACAAATACGATTGATGTATCTTCTGTAGATGATTTCTCTAAGAAGATTTCAACACAAGGAGGCAAAGTCGTACAGCCTAAGATGGCAATTCCTGGTATTGGATATTTAGCGATATGTGAAGACACCGAAGGAATTTCGTTTGGTATTATCCAAAACGACCGAAATGCTAAGTAG
43	Ar_GM_HAYS_MAG_00061_000000000017	1561	1747	r															ATGGAACGGAATGGAATAAGACCTACTGTAAAAGGCAAACTCCTGCGAGAACTTTACACGGACTTGGTTGATAAATGCGTCAAGACAGGCAAGGAGAAATACGGTAAACAATCAAACAAACACAGCCGCAGGATTATAGTGGTAATAATAACAGCAGAATTCAATGAATACAAATCTGAGGGTTGA
44	Ar_GM_HAYS_MAG_00061_000000000018	323	638	f							Transcription	K					DNA-binding transcriptional regulator, HxlR family (HxlR) (PDB:1YYV)	COG1733	ATGATTAACAGCAAACAAACCAGATTTAATCAATTATTAAAATCTCTAGAAGGATCCAATCCCAAAACTCTATCTGTGAGGCTAAGAGAAATGGAAAAGATAGGACTAATAAAACGTAAGGTCTACTCCCACGAAACACCTATAAGAATAGAATATTATCCGACGGAAAAAGGCTTAGCTCTACAACCAATTTTGGATATGATGGCAGCATACTCTATGAAGTATTGTAGTAAGGATGTTTTCAAAGATGCAAAACCAAGGGAATTCAAAGAGGTATATGGAAGAAATATTGCAGAGATTCCACGATTAAACTGA
45	Ar_GM_HAYS_MAG_00061_000000000018	1136	1289	r															ATGACTACCTCAGCTTCAAATCCCAAACGTTCTGTCAAAGAATATCGTTGTAGCGTATGTGGTAAGATTTTTGATAGCACTGAAACATTAAATTCTCATAAGAGGATGGATCATAGCCAAGAAAGTCGTCAGCCACCTGCAGGTGTAGGTTAA
46	Ar_GM_HAYS_MAG_00061_000000000018	1843	2080	f															ATGGTAGCAACCACATTTCTTGTCTTTTATCGATTCAAGACAATGAATAAAGAAGATGCTCAGAAAGCAAATACAGAATGGCATGAGCTAAAAAATAGTTTACCATCGGGAGTAGAGCTTGTGGGCGAATACGATCATGCATGGGGAACAGAATACAATGGATTTTTGCTATTTGAAGCAGAGTCAAGTGATTCCTTTCTAGAATGGTGGTCTAATTTTAAGGACAAAGTCAGATGG
47	Ar_GM_HAYS_MAG_00061_000000000019	74	1019	f	transcription initiation factor TFIIB	K03124					Transcription	K					Transcription initiation factor TFIIIB, Brf1 subunit/Transcription initiation factor TFIIB (SUA7) (PDB:1DL6)	COG1405	ATGCAAATACCATCAACTATATGCACTTTATGTAAAAGTGAACTGCGTATAATAACAGATCCAGAGAGAGGAGAGATTATTTGTAACAAATGCGGTTTGGTAATTTCAGACAAGATTCAGAAAAGTAACCGACCAGAATGTCGTGATATCTTCGATACAGTCGAAATAAACGATAGACGTTGCAGAACAGGAAATCCTATCTCTCTATCCCGTTATGATATGGGATTATATACTATAATTGGAAAGACTGATAAAGATGGGCTTGGACGAAGACTAAATGCATTCACATACTCTACAATAAAAAGGTTAAGAACATGGGATCTTAGAACACAGAACCGTACTGGTACAGCTACAAATCTTATCCAAGCTTTCAATAAACTTGATATACTGAATGATAAACTTGCATTGCCAGATGCTGTAGTTGAGAAAACTGCTTATATCTATAGAAAAGCCCAGAAAAGAGGATTAGTAATAGGAAGATCAATAACTGCATTATTGGCTGCTTCCGCATATATTGCATGTAGAGAAATAGGAATTCCAAGATCATTAACGGATATTGCCATAGCTAGTAATATCAAACGCAAGCATTTAGCAAGAGCATATAGATTATTGCTTGTAGAACTTGACCTTACAGTTCCATTAGTCGATCAAATCAAGTGCATAGCCAAAGTTGCAAATATAGCTAATATAAGCGAAAAAACGAAACGTCAAGCAATAAGTATAATGAATGAATTTAGAAAAAACGATGAAACACTGTTATTATCTGATGGAAAAAATCCTATGGGATTTGTAGCTACCATTCTTTACTTATCCTGTCTTAAGACTGGCGAAAAAAATAAGACTCAAGTTGACATTTCTCATGCTGCAGGAGTAACGGAAGTGACTCTTAGGAACATATTGAAGGATTTAAAAAGCAAGATAGACAATCGATTGGAAAATTCGTGA
48	Ar_GM_HAYS_MAG_00061_000000000019	1062	1356	r							General function prediction only	R					Lactoylglutathione lyase-related enzyme, vicinal oxygen chelate (VOC) family (VOC) (PDB:3OXH) (PUBMED:31710815)	COG3324	AATGGTCCTCAAGACTACTGGCTTGTAAAAACGGGAGAAGACAGCCAGCCAGGCATAAACGGAGGACTTACTCCTAAAATGAATCAACAGAGTAGTGGTACGAGTGGCAGCAGCAGAGTGACAAATACGATTGATGTACCTTCTATAGATGATTTCTCTAAAAAGATTTCAACGAAAGGAGGCAAAGTTGTAACGCCTAAAATGGCAATTCCAGGCATAGGATATTTAGCGATATGTGAGGACACGGAAGGAATTTCCTTTGGTATTATCGAAAACGACCGAAATGCTAAATAG
49	Ar_GM_HAYS_MAG_00061_000000000020	167	773	f	GTP cyclohydrolase IA [EC:3.5.4.16]	K01495	Folate biosynthesis	COG0302			Coenzyme transport and metabolism	H	Tetrahydrofolate biosynthesis, GTP => THF!!!Tetrahydrofolate biosynthesis, mediated by PTPS, GTP => THF!!!Tetrahydrobiopterin biosynthesis, GTP => BH4!!!L-threo-Tetrahydrobiopterin biosynthesis, GTP => L-threo-BH4	M00126!!!M00841!!!M00842!!!M00843	Pathway modules; Metabolism of cofactors and vitamins; Cofactor and vitamin metabolism!!!Pathway modules; Metabolism of cofactors and vitamins; Cofactor and vitamin metabolism!!!Pathway modules; Metabolism of cofactors and vitamins; Cofactor and vitamin metabolism!!!Pathway modules; Metabolism of cofactors and vitamins; Cofactor and vitamin metabolism	M00126!!!M00841!!!M00842!!!M00843	GTP cyclohydrolase I (FolE) (PDB:1A8R) (PUBMED:19767425;30692671)	COG0302	ATGTATCAGAATTATGAAGATAAAGATGCGAATCCAAAAAATCCCATTAATAAACGAAAAATTGAAAAGCTACTTAGACAACTTTTGATTGAACTAGGCGAAAACCCTGACCGGGAAGGCTTGCTTGCTACGCCTCGACGAATCGCAGATATGTACGAAGAGATCTTTGGCGGATATAAAGTGGACGCGGGATTGGATGTGAGTTTCAGTGAGGAAACTGACGCAATCATAGCAAGGGATATTCAGTTCTATAGTATGTGCGAACATCACATGCTTCCATTTTATGGCAAGATCCATATTGCCTATATTCCTGACGGCAAGGTATTTGGGATTTCCAAATTGGTTCGGCTTGTAGAAAAATATTCTAGAAGAATGCAGATCCAGGAAAGATTAACTAAAGAAATTGCCGGTGAAATAATGGAAATGGGCGTCAAGGGTGTTCTGGTTATTATTGAAGGGGAGCATCTGTGCATGAAAATGAGGGGTGTTCGTAACGATAGTGTAATCTTGACTTTGGCACATCGTGGAGTAATGGAAAACAAAGAGATTCGTGAAAATGCCCTCGTGCTTTTGTACAACACCAAAGCAAAATTGCGAAGCGTATAA
50	Ar_GM_HAYS_MAG_00061_000000000020	1009	1282	r															ATGGCAAGTACAATCTTTAGAGTTCAGTCGCACAAGTTTAGCCAGGATAATATTCAGACCACTCTTGTCTGTTCCAAATGTGATGAAGTCTTTTCTAAAGAGTTTCCTCTTGATCTAGAGGGCCAGACTATAGAATTCAAATGTCCTGTGTGTGGAGGACCCGGGGAGGCCGATTTGCCCTATAAGAGCGCTGAAGAAAGAGAAGAATTTGAAGAGGATTTCGATGAGGTCGAAGAAGAAGAGGGTGACAACGAATTTGAAGAAGATTTCTAG
51	Ar_GM_HAYS_MAG_00061_000000000020	1574	3176	f	phosphoenolpyruvate carboxykinase (ATP) [EC:4.1.1.49]	K01610	Gluconeogenesis	COG1866			Energy production and conversion	C	Gluconeogenesis, oxaloacetate => fructose-6P!!!C4-dicarboxylic acid cycle, phosphoenolpyruvate carboxykinase type	M00003!!!M00170	Pathway modules; Carbohydrate metabolism; Central carbohydrate metabolism!!!Pathway modules; Energy metabolism; Carbon fixation	M00003!!!M00170	Phosphoenolpyruvate carboxykinase, ATP-dependent (PckA) (PDB:1AQ2)	COG1866	ATGAATGTCGACCGAATCTCTAGGGCGGCTAAATGCCTTGAGCAGCTGGAAAAATCAGGCATAAAGGTTAGCAGAATACAACATAATTTGCCTCCGGCATCGCTGATCGAGGTTGCCATTCGTAGAAGGGAGGGTATGTTATCTCATACAGGAGCTTTGACTGTAAACACGGGCAAATATACCGGCAGATCGCCAGATGATAGATTTATTGTTGATGATGAAATCACTCACAACACCGTCGATTGGGGGAAGGTGAATCATTCGCTTTCACAAGATAAATATGAGTTGATATTCGAGAGACTAAAAAACCATCTGGATAAAAGAGAATACTTTGTTTTTGATGGGTTCGTAGGAGCTGATACCAAGATAAGACTCCCGATAAGGGTTCTTACAGACAAAGCATGGCAATGCCTTTTCGCGACCCAAATATTTGTAAGACCTGCTGCAAATGAGCTTCAAACTTTTCAACCTGAATTTAGTTTGATTTCGGTAAATGATTTCAAGGCTAATCCCGAACTGGAAGGGACGAAAAGCGAGACATTCATAATAATAAATTTTACTAGGAAAATGATAATAATTGGATCCACTTCATACGCTGGCGAAATTAAGAAAGCGATGTTTTCAGTCATGAGCTATCTCTTGCCGGCCAAGGGTATATTTCCAATGCACTGTTCTGCCAATGTCGGAAAAGAAGGAGATGCTGCTTTATTTTTTGGCCTTTCTGGTACTGGAAAAACCACTCTTTCGGCAGACAAAGAGAGATATCTGGTAGGAGATGATGAACATGGATGGTCTCAAAATGGGATCTTCAATTTTGAAGGTGGTTGCTATGCCAAATGTATAAATCTAAAAATGGAGAATGAACCTCAGATATGGAATGCTATAAGATTCGGGGCAGTCATGGAAAATGTGGTCGTTGATCAAAATACTAGAGTAGCCGACTTTGAAAATGGTGGAATTACAGAAAATACACGAGTCGTATATCCTCTTGAATTTATACCTAATTCTATCATCCCAAGCCTAGCTCCTCACCCTAGGGTCATAATTTTCCTAACTGCCGATGCATTCGGGGTGATGCCTCCGATCTCCAAGCTAACCAGAGAAGGCGGAATGTATCATTTCATGTCTGGATATACTAGTAAGCTCGCTGGAACAGAAAGGGGCGTTACGGAGCCTCAAGAGACATTTTCTCAGTGCTTTGGCGCTCCATTTATGTTACTTTCCGCTGGCCGTTATGCACAAATGCTAGGTCAAAAAATAACATCCCACAATACCAAAGTATATCTGATAAATACAGGTTGGTTTGGCGGACCTTATGGTGTAGGAAAAAGGATTAATCTAACCTACACTAGGTCAATTGTTAGGGCAGCGATCAGCGGTTTGCTCGAATTTGAGTCATTTGAACATCATGATATCTTTAACCTAGATATTCCTGTCGCCTGTCCGGGAGTTCCTTCAGAAATTCTGAATCCAGCAAATACTTGGCCCGATAAGGAGAAATATAAAACGGCTGCTCGAAGGTTAGCCTCGCTGTTTGTTAAGAACTTTGAAAAGTTTGGTGACGTTCCTCAGCAAATAAAGCTTGCAGGTCCTTTGTTATGA
52	Ar_GM_HAYS_MAG_00061_000000000020	3365	3716	r															ACTAATATAGAACTCGCTTCAAGCCATGTAGATAATGGCAAAGGCAAACATGCTTCCTCGACTGAAAATCGCCGAATGGTTTGGGAAAAGGTAGTATGGCCATTGATATTGGAGCTAAGCAGGTCGTATTTCACGTTAAAGGAATACCACAAAAAGAGAAATGAATTTTGTGGAACAGAAGGTATCCCTCCATCGAAGGTTGCAGGCGGCTTCGTATCATTATTAGTTAAAGGTATATTGACACGAGAAAATGAGATATACTCGATTCACTATCGATTGATCCCTTATATGCGGAAGAAAGCTACCTTAGACTATGGTCTACTCATAAGGGAAATTAATACAAAACGTTAG
53	Ar_GM_HAYS_MAG_00061_000000000021	0	252	f															AAGTCTATTCCATTATCCAACAAAGGCGTATCATGTATATATCATGGGGACATACCAGCAGGCGCAACTGATATTGCTTTAGTAAATACATCTGGCGACGTTGCAAGGTTTGACCAAGGTGGGTATGGCGTAACAATAACAGCGCATGCTGTAGTAAGTGACACTAGTGGCGATACAGATGAAGGACATGGAACTTCAATGACTTCAATGACAAGTGGCAGCAATGATGAAGGGAGCGATGAAGCATCGTAA
54	Ar_GM_HAYS_MAG_00061_000000000021	402	1299	f															ATGAACCACACAAAGTTGATTTTCGTAATATTCTCAGCTATATTCAGTATTATACTAGTTTGTGCTAATTTGAATAATAATAATAACATCTATGTGTATGCACAGCAATCGTCTTCGCAATCTCAATTGCCATCGCTATCAACAAAGACCCCACTACCTGTATCAAACCCCATAGCAAAAGTAAAAATAATATCCCCTACTAGAGGTCAGCAAGTACCAGTAGGAAAAGACCTTACAATATCAGGAACGTCCATGGATAATGCAACTTCGAATTGTCAAGTATCTGTGAGGGTAAACAGAATAGGCTCATACCAACCAGCTACTCCTACTGGAAGAGGTGATGGAGGAGGAGGAGCAGCTGCTGCTGATTATTCCAAATGGAACTATATGCTTACATCTAAATATACTACCATTAAACCAGGACCAAACAGAATTACAGCTAAATATGAATGTGTAAATAATCCTGCTTTGACTAAATCTTATAGTATAAACGTTACTGGGGTACAAGCAGTCACTCAAGTAAGCGGAACACAAAATGATACCACATCATCAAGAACAACAAATTCGTCTATAGTAATAAGACCACTCCCAGGCGGAGCTTGTCCATCAGGATACCATTTAGTTGCTGGAGCTGTATGTATTAAGGATATACCAACTGCAGCAAAAACAACAACAATAACGAAGACTACAATCCCAACAGCACGAACACCCGCAACACTCCCACCAACAGACAATGTCACTAAATCCTTTTCTATTCCATCGTCTTCCACTATAAGTCAACCAAATAATGCTAATCCCACCAATAATGACAAAAGTTCTCATACGAATTCAAATAATAATGAAGAGAACTTTAACACAAAGATATTGAAATCATTTAATAAGGAATTTAAACGATAG
55	Ar_GM_HAYS_MAG_00061_000000000021	1743	2127	r							Transcription	K					Predicted transcriptional regulator (PDB:1R7J)	COG3432	ATGCGACTGAATACATCTGCAACGCCATATCGTGATAGAGTTTACATAATCCAGGATATAATACTAAAGCTAGCAGAACATGGCGAATTAAACCAGACTGCACTAATTAGTTTTAGTGGATTGAATCTAAAGAAGCATAGATGCATTCTTGATGAATTAGAAATAAATGGTTTGATACACAAAAGTAAATCACCATTTGGAAAAAAAGTAATTATAGTCTATAAACCAACACACAAGGGAATAGACTTTTGCAGAAGTATATTGGAGCCGTATGAAAGAATGTTCCCAAGAAAGAAAGAACCTATTCTTACTGTTAATAATAATAGTATCAATAATAGCAATAATGCGGTAAAGCCTTCAATAATCTATAAAGCAGTAAGTTAA
56	Ar_GM_HAYS_MAG_00061_000000000021	2133	2346	r															GTGTTACTTGCGGAATATACTATTGTGAGCTTTGCGGTAGGAGTTTGCGCTAAAAGCATCTATACAAAGGTCACGCAAATGAGAAAATATAACAATACTAAAACAGTAATAGCTGTATTCAATAAATCAACAATTTTAGTATATGTTGTTGCTGCATTAATAATTTCTATTGCTGCAATATACTTTATTGTTGCTTCAGAAGGAATATACTGA
57	Ar_GM_HAYS_MAG_00061_000000000021	2592	3465	f															ATGAGTGGTAATGGCTCTGGCTACAAAAAGATTGATGGAGATAAAGATGAAACCAATAATGATAAAAACAATGACGATAAAAATGGGAGGTTATCATCATCCATACCAGAATCGCCCACACTAGCTACAAAATATGCTCATAGGGCCGCAAGATTAGTACATTCAATAGAAAAAAATTCTTACCTGATAATTGGCATAGTAGTTGCTTTGTTTATTTTATCTATATTAGATATGCTAGAAGTCCATGCAAATCTTCCTTTTTCTCTTGACCCAGTGATTACAGTTTTTTCAGCCGGTTCTATTGTTGCATTATTTTATATGATTACAGTCACGATAAAGTCCAGAAAGGTTCTTGAACATTGGGCTGATGCTTTTGAGCGAAACTCTATATCAGCTGGAATAAATATTTCAATGGGTAACAGAACTAAAGAAGAAGCAGTCCGTGCAATAGCAGAAACAGTAGAAGACATAGGGCCGCAGTTGCAAGAATATATTTCTTCAAGAGGCAACTATGATGAAGTTTTCGATATTACTGTTGAGAATGACAGTGCAACAGCAGCACATTTTGACATAGTAATAGATAAAGATAATCTAAAACCAACCAAAAATAGCAGTTATCAGGACCTTAAACTAGCACTACAAAAATACGGTTCTATAATAATTAAATTCGTAAATGGTACAATAGATGCAAATACTATTCTATCCTTCTCTAACCTTTTGTCTCAATATATCTCCACAACAAAAAACGACATTAGTTTGGCTTTGATAATTGGTGATGATGCAACTTCAGATGCATATAATCTAGCATTGCATCCAAAGGATAAGAAGATCGGATATATGATAATAATCGAAAGACCTTTGCTTACGTCATAG
58	Ar_GM_HAYS_MAG_00061_000000000021	3556	3820	r															GAGTATTTGTGTATTAATGCCGTAAAGACGCCTGTAAGCAAGTATCATATAATAACCAAAGTTCCTGGTATTAAGCAACAACGCAAAGATAGAATCTCAGATATTATGCTGACGTTAGAAAAGCAAGGTCTAATAACTTCGATTAGAACTTCTGATTCTACATTCTACCATGTAACAGAAAAGGGCATAGAGGCATATTCTAGGTGGGTTAAGAGTTTTCTGATTTTTACTAGATTAGCTTATGGATTAGAGGACAATAGTTGA
59	Ar_GM_HAYS_MAG_00061_000000000023	2	656	f							Signal transduction mechanisms	T					Serine/threonine protein kinase (SPS1) (PDB:6G4J)	COG0515	AGTATTAATGTAAGTGGTTATACAGATCTAAATTTATTTGATAAGAGATGGACTTTTAGGACAATAATTTTGCCGATTTGTAATGCTTTATCACAGGCTCATAGCTCCAATGTCTTCCATAGAGATTTAAAACCGGAGAATATTTTATTTACAAATGCTACAAGGTCCGAAATAAAAATTGCAGATTGGGGACTTGTTAAAGGACAGGATTACAAAACTAATAGTAATAATAGTAATCATTGCGGCAACAATGTAGACTACGACAATCTTACCATTATAGATAAAGAATCGCTAGAATTAACTGCTGTAGTAGCTGAAGGAAACATCGGTGGAACTCCAAACTATTGTTCTCCAGAACAGTGGTTTGCAACAGTCCATAAAGATGCACCTATCGATGCAAGAACTGATATTTTCTCTATAGGTATTATATTTTATGAACTGATGACTGGGAGACGTCCACCTACCTATGATCGTAATAATATTGACGTGCAGAGACCACAGATAGACCCACCCTCAAAATATAATCCAACGATTTCTCCACAACTAGATAAATGTATACTTAAGATGATTGAATTGAAGCCGGAGAATAGGCAAAATTCAATCTGGGATTTGATGTCAGAAATAGAAATATTGCCTGATAATTCTTTAGGATAA
60	Ar_GM_HAYS_MAG_00061_000000000023	925	1141	r															GTGAGTAATTGTGCAGATAATACGATAGCTGCAACTCGAATAGCAAACAATGCAATCTTTGCAAATATGGGAGCATTCAGAACATTTATTGACCGTGAGAAAAATGATGCAAAAGAGCTTTCCAGAATTGCAGTTAATACAGCTAAAACATTTGAACAAACAACAAAAGACACTGTTCATGCTTCAGCACCAAAATATGACAGTAATCTCAGATAA
61	Ar_GM_HAYS_MAG_00061_000000000023	1829	1964	r															GAATTATATAATGAGAATTTAAGAAGGCAAACAAAAGAGATTCTTAATGAAGTAAAACGTTTTATTTCAAAGCCATTAACCATAGAAGACTTGGTGATAAAAGTAAAGAAAGAGCTAGCCGAAGATTCACAATAA
62	Ar_GM_HAYS_MAG_00061_000000000024	240	417	r															ATGCTGAACATGGATAAGGATGAGACGGTAGAAGAAGATGAAACTAAAACTACGATGAAAATCCCTACCGTTCTACTTGATGAATTCAAACATCTGGCTATAGATGAAAAAACTACTGTGACCGCTCTTATCGTAGAATCTATGAAGCAGTATCTTAAATACATTAAGAAGAAATGA
63	Ar_GM_HAYS_MAG_00061_000000000024	573	1005	f							Cell wall/membrane/envelope biogenesis	M					UDP-N-acetyl-D-mannosaminuronate dehydrogenase (WecC) (PDB:3OJL)	COG0677	ATGTATACGTTTATATATTCTCTATCCCCATTTACTTTTTTGATAACAATGAAAGTATCTTCGACAAATGACAGCAGTCAAGAGCAATTGTGTTTAAACACTTCATCATCAATGATATGTTCTGATAATACTACCAAATCAACTGAAGCTGAAGCTCATGTAAGCATCAAATCTATGGGTCAAACCCAGTTCAATAAAGTTTTGATTATCGGTTTAGGACAGTTAGGCCTACCAGTAGCAAAATATATCAGTGAAAAAGGATTTGATACTTTTGGTTATGATATAAGCCATCATGCTATAGAGCGTGCAGAGAAGATAGCTTCAGTGAAGAAGGCTATTAACTTTAGTGAATTTGATGTTTATATTGTGTGTGTATCTACTCATAGGCCTAACGATATGTTTTCTCCACAAATAGATGGTCTATTATCTATA
64	Ar_GM_HAYS_MAG_00061_000000000025	818	1082	f							Energy production and conversion	C					Trans-aconitate methyltransferase (Tam) (PDB:2P35)	COG4106	ATGAATGACAGTACTAAGATTACCGGTATAGGTGTCAGCAGTAGTAACAACAATACTCGTACTAGTGGCCAATTATTAATCCAGTGTGGAGGGCATGGAAATTTACAACAAATCATCACGATGTTAGAACGAATAACACATTTAGACCAATTCAAGGAACACTTTATGGACTGGAAGCAACCGTGGTATTTTGCTAGGTCTGACGATACACACAAGTTACTACAAGAAATAGGGCTATGTAAATACAACAGTATATTCTGGTAG
65	Ar_GM_HAYS_MAG_00061_000000000026	277	451	f															ATGGAGGCAGACATTCTATACACAGTCTTTAAGTTCTACGACATCAAATCTGAACAAGTCAGAGATATAAAATTGGACAGGATTAAAAATAGTGTTAAAACAGATCCTAATGAAATATTAGCTTTCTTCCTCCAACTATCTTTGGATACCTTCAATACTTCAGAATTTGACTAG
66	Ar_GM_HAYS_MAG_00061_000000000026	503	1190	f	ribose 5-phosphate isomerase A [EC:5.3.1.6]	K01807	Pentose phosphate pathway	COG0120			Carbohydrate transport and metabolism	G	Pentose phosphate pathway (Pentose phosphate cycle)!!!Pentose phosphate pathway, non-oxidative phase, fructose 6P => ribose 5P!!!Pentose phosphate pathway, archaea, fructose 6P => ribose 5P!!!Reductive pentose phosphate cycle (Calvin cycle)!!!Reductive pentose phosphate cycle, glyceraldehyde-3P => ribulose-5P!!!Oxygenic photosynthesis in plants and cyanobacteria!!!Anoxygenic photosynthesis in purple bacteria	M00004!!!M00007!!!M00580!!!M00165!!!M00167!!!M00611!!!M00612	Pathway modules; Carbohydrate metabolism; Central carbohydrate metabolism!!!Pathway modules; Carbohydrate metabolism; Central carbohydrate metabolism!!!Pathway modules; Carbohydrate metabolism; Central carbohydrate metabolism!!!Pathway modules; Energy metabolism; Carbon fixation!!!Pathway modules; Energy metabolism; Carbon fixation!!!Signature modules; Module set; Metabolic capacity!!!Signature modules; Module set; Metabolic capacity	M00004!!!M00007!!!M00580!!!M00165!!!M00167!!!M00611!!!M00612	Ribose 5-phosphate isomerase (RpiA) (PDB:1KS2)	COG0120	ATGTCTTCGACGAACACATCAATTCGCAGACTGGCCAAAGACATAGTGAATAAATACATTATCGAAAATATGACAATTGGTTTAGGGAGCGGTAGTGCAGTTGCAGCAATAGTCGGAGAGATAGGACAGATATCGATCAAAGATTCTTTGACATTCATACCTACATCATTACAGATTGAGTTAGTGGCTGAAGAAAATAACCTCAGGATTAATGATGAAAGCAGAATTTCAGAAATTGATATAGTATTTGATGGTGCTGATCAGATCGATTCAAATCTTAACATGATTAAGGGAGGAGGGGGGGCATTACTAAAGGAAAAGATTATCACCTCCGCCTCTCCAAAGCTAGTAATATCGGCAGATTCTACTAAATATGTGAGCTCATTTACCCGCCCCGTTCCCATAGAGGTACACAAATTTGCCAGGCACATAGTCTACGATAAGTTAAAGAAAATAGGTGGTCGGCCACAATTGAGAACTTTGGAAAAGGGATATCCATTCATTACCGAGAGTTCCAACTTAATTTATGATACCATTTTTGAGCCAAATGAAAACCATAGACAGAAGGAAAATGAAATTAAGAGTATTCCTGGTGTCATCGAAGTGGGACTCTTCACACGTCGAGCTGATGCTTATTATAAAGCAAACAATGATGGCTCTTTTGAAATTATTTGTGGCAGTTCGTAG
67	Ar_GM_HAYS_MAG_00061_000000000026	1170	2604	r			Pyrimidine biosynthesis	COG0044			Nucleotide transport and metabolism	F					Dihydroorotase or related cyclic amidohydrolase (AllB) (PDB:1J79)	COG0044	ATGAAAAACGCCTGTGACACACTAATTACTAACGCCAAGGGCGTGGTTATACCTGAAATCGGGATCATCCAGACGAATATCTTGATAGAAAATGGAAAAATCAAATCACTTCAACGGTCAATTGATAACATTCGGGCTTCTAAGATAATAAGCGCTAATGATAAGTACGTGCTCCCGGGTGTGATAGATCCACATGTTCACTACGGTGTATATAGGCCGATAGAAGAGGCTGCGCAGACGGAGTCAGCATCAGCCTGCATAGGAGGAGTAACGACAATGATGCGAATCCTTAGGATGACTGGGAGGTACACAGATATCGAAAAACAGCTCTCAGCAAGTAGGGGTAACCATTATGTAGATTATTCTATTCACGCTTCAATTCTCCATCGGTCCCAGATCCAAGATATCCCATACCTTGCAGAACAAATTGGAATCAACTCCTTTAAGGTATACATGAACCTGGGTGGAGAGCTAAACCATATTTATGTGGATCTTGAACCTGGATCTGATGAACCGCTATACTCTGAGGTAAATGTGAATGATGAATTGCTCTCTTCAATAATCATGTCCGCAAAAATAAATAATTCTCTAACAATGGTTCACGCAGAAGATCCGTTGATGTGTGCTGAATATATGAGGGCAATCAAAAACAAGCAGGAGAACCTGCCCATCTTGGAAACATGGTCTAGATGCAGACCCGCTTTATCGGAAATAAGAAGCATAACTAAAGCCGCTTCACTTGCACGACAATTTAATTCAGAATTATACTTTGTACATATTGGATCCGCAGAGGCTCTAGAAACGATATTGCAACAGCGAACAAGGGGAGGTGGAAAGAACAGTTTATACATTGAAACGTGTCCACATTATCTTACTCACAGCACTGACTTTGATAGTATACTTGGCAAGGTTGTCCCGCCCATCAGATCAAAAAGCGATCTCTACCATTTATGGTCTGCGTTAAGAGATGGCCAAATCGATACTATTGGTACAGATCATGTTGCTAGCAGATTATCAATGAAAGTTGGAAAGGGGGATATCTGGTCTGCGTTGGCTGGGTTTCCCGGTCTCGCCACTATGATTCCTGTACTTCTCAGCACTGGTGTTAATAAGCATAGAATTAGCTTGGAGAGAGTAGCTGAAGTAACTAGTTATAATGCCTCCAAGATCTTTGGCCTTTATCCAAGGAAGGGCACTATCCAACCTGGTTCAGACGCCGACCTCATAATCGTTGATCTAGCGCTAAAGAAAAGGGTATCTCCACAACTACTGAAGTCTTATTCTGACTACACTATATATGACGGTTGGGAATTGAAGGGATGGCCTGTTTTGACTATGGTTAGAGGAATTGTAGTAATGGAAAACGGAGAAGTAGAAAAGAGAAGCCTGGGTCACGGAGAATTCATAAGTAGGCCTACGAACTGCCACAAATAA
68	Ar_GM_HAYS_MAG_00061_000000000026	2878	3181	f															ATGGCTAAAGATACATCTTCGGCAGCTTCAAACACGATCCCGTTTCCAACATTAACGATTCTATACATTCCAGACAAAGCCGAATCCTTGATCGGAGAAATAGGCGAAAAGTATTGTAATATGACGACTGAGGAGTGCAAGGGATTCTTTCATGGGGGAATTCAAAGAGAATACAAGAAAATAACAATATGGAGTCAGGGAATAGATAGCCTATGGTTTAACGCCATCATAGCCAAGATAAAAGAATTAGCCAATATAGAATATGTGCCTATCGTCTCTGGAGGCATAATGTATTCCGTCTAG
69	Ar_GM_HAYS_MAG_00061_000000000026	3496	4522	r	uncharacterized protein	K09726					General function prediction only	R					Predicted glycosyltransferase	COG1817	ATGTTTTTTAAGCCAGCTGTAGATTACTTAAAGGAGCAGGGGCACGATATCTTATGTACTTCAAGACAATATAGAGAAGCAGTCGAGTTGGCCCGCATGAAGAATCTGCAACTTAAGATAATAGGAAGACATGGAGGAGCAGAAAGATATGAAAAACTTCGTGCAAGCACTAATAGAATATTTAAGCTGGCTTACGAGGTAAAAAAATTCGCACCATCTATTGCTATTTCATTTTCATCTCCAGAATGCGGCAGAGTTGCATTTGGCCTTGGTATTAAGCATTTAGGTTTTAATGATTCGCCTCATGCAACTGCCGTGACAAAGCTTACAGTCCCACTGCTAACTCGACTCTTTTGTCCCTGGGTTATACCTATTTCGGCATGGCGAGATTCCGGGATTTCGAGTAGTCTTATAACAATGTATAAAGGCCTAGATCCTGTAGTATGGCTAAAAAGAAATCCGAACACTGGACCTACAAAACTAATTGCTAATTCGGCTGTGGAGAAGGGTAGGAAGAATATCTTGATTAGGTTAGAAGAACTAAAGGCATCTTACATAGCTGATAGAAAGTTGAATAGTAGCCTCTTGATGATAGATGAGCTTATAAGCGATCTATCTCAGACGACGAATATTATAATTCTCTGTAGATATCAGGATCAATTTCGTCAAGTTGAAAAGCGATATCGAGGTAAAGCAAAAGTACTAAAAAATATTGTAGACGGTGTCTCGTTGATTTCCTCCGTTGATGTTTTCATCGGAGCAGGGGGTACAATGACCACGGAAGCTGCGCTTCTTGGAAAGCCTACAATTTCTATTTCTCCATTTCGTTTCTATGTCGAGAAATACCTTGTCCGTTCAGGGTTAGCAAGACGGTCTTCAAATGCTCGTGAGCTACTGCTATTAGTTAGAACGATGCTTCAAAGTGAGGTCTATGCAACTAGGCAGAAAAAAATTGCGAAGCATATCCTTGATAATATGGAGGATCCTATTTTGGAACTGTTGTCCTTCATTAGGAATTTTGCGTAA
70	Ar_GM_HAYS_MAG_00061_000000000026	4671	5844	f															TTGAGCTTTCGACAGTCATCATCCTCGTTATCTGTCACCGTATATGGACTCAGTACTGAAGGATATAGAATCGCATCCTCTATTGCACTTAAGGGTTTGAAGGTATCGTTAATTGATGAATCAGCCAGAGTGGCGATCGCGCTTAAGCCGGATATTGCACGTAACTATCCGAATGTGAACTCTCTGATAGATGATGAATCCTTATTGAATCTTGAGCCGGTGGATATTGCTATTAGTACTGCTTCGTATATTTTTTTTGCCCCTAAAATTCGAAAAATAGGCCAAGATGTGAAGAGTGATGTTATGTCTAAATTTAGAGACGCCATAAAGACGTTAAGGAAGGGATCATCATTTATCTACACGCTACCTACGGGGATTGGGGGAAACGATGAAAATATAGCTCTTATAGAACATTTAACTGGAATGAGAGTAGGAAGTGATATAAATTATTACTATATTCCAATCTTCAGCAGTGGTTCTTCCTCACGCGATCTATTAGTAGGTTCAATCCAATCTAAGCAAGATGCACAGATGGAGCGACTGCTACTTGATCAAGATACAGACATGAAAGTAAATTTTGTGGACGTTCTTTCTGCTGAATTTGCACACTCAATTAGAATCCTTGGACATTACGCGGGACTAGCAAGTATTCTGGAAGTATGTAAACAGGTAAACGACGTGCGTATAAGTAACGAGTTAATGTCCAATCCTCTTAGAAATATCTATCTTGATGAAGTAGCAGATGGCTTGTACGACCTCCGCGCAATAGCGGCTTCTTTAGGAGGCGCAGGTCCGTTAATGTACCTCGTTAACGGCACGATAAAAGGGACTGAAGGATATATAAAACATCTCATAGACGAAGTTAGGGATATCCTCAAGAAACGCGATCTTAAAGCAAGCAGAACAAAAGTCGTGATAAAATGGAAATTGGATCTAAATGAAATGAGAGGAGATAAGTTAGACTTGTTGTTGTCGCTAGAATCCAAGTTGAAGGATTACATAGGTGATGTAGAATTACATAATGGACCTTCGATAGATCTGTATCCCAATGACAAGACGATTATTATTATTACATGTTCAAAAGAAGATCATGCAAAATTGGAAGCTGAAGGAATTGTTAATAGCGAATGCATAATAATGAAAGCAAATCCTGTCTGCGAGATAGTTGGTTAA
71	Ar_GM_HAYS_MAG_00061_000000000026	6034	6628	r	UDP-2-acetamido-3-amino-2,3-dideoxy-glucuronate N-acetyltransferase [EC:2.3.1.201]	K13018	Lipid A biosynthesis	COG1043			Cell wall/membrane/envelope biogenesis	M					Acyl-[acyl carrier protein]--UDP-N-acetylglucosamine O-acyltransferase (LpxA) (PDB:1J2Z)	COG1043	ATGAATAAGAAGCAGAATGCAGCAAATCTAAATGATGATAAAGAAAATGACTCTGTCGACTCTAAATTTTCGACAATTAAAAATAACAAAAATGATGACAAGATAACAAATTACATCTCGAGGAACGCAAAGATTGGCAAAAATGTTAAGATCTGGCATTTTGCATATATCGGCGGAGATACCGAAATAAGTGATAACGTAGTGATAGGCTCTCTAACTCATGTAGACTATTCAGTTAAGATCGGTGAAAACACTAGAATTGAAGGCTCGGTATATATACCGCCACTAACATCTATCGGCAAAAATGTGTTTGTGGGTCCAGGCGCTACTTTCACTAATGACCCTTATCCGATGAGTCCCCATATGATAGGCGTAATTGTTGAAGACGGTGCAATAATAGGCAGTAGAGCTGTTATTAGGCCTGGAGTCAGGATAGGCAAAAACAGTGTAATTGCTATGGCCGCCGTCGTGACCAAGGATGTTCCTGCTAACACAGTTGTTATAGGACATCCTGCAAGAGTCGCCTATTCTCGAGAAGAGTACAATTCTAAAAGAGAAAAGTGGAATAAGTCACGAGCAAGTTTACAAACTTAA
72	Ar_GM_HAYS_MAG_00061_000000000027	1	1048	r	elongation factor 1-alpha	K03231	Translation factors	COG5256			Translation, ribosomal structure and biogenesis	J					Translation elongation factor EF-1alpha (GTPase) (TEF1) (PDB:1F60)	COG5256	ATGAGCGAAAGCAAAAAACCACATATGAATTTGGTGGTTACAGGTCACGTTGATAATGGTAAATCGACTTGTGTAGGTCATTTAATGGTCGATATGGGAGTTATTGACCAGAGGACTATCGAAGCATTTGCTAAGGAATCTGAGGCAACAGGTAAGGGTGATACTTTCAAATATGCTTGGGTTTTGGATAGTATCAAAGATGAAAGGGATAGAGGTATCACGATCGACTTGGCCTTTCAAAAATTTGAAACTTCAAAGTTCTTTTACACATTAATTGACGCACCAGGGCATAGAGACTTTATAAAGAACATGATCACCGGCGCTTCCGAGGCTGATGCATCGGTCTTGGTAATTTCGGTTAAGCCAGGTGAGACAGAAGCAGCAACTGAACCTGGCGGTCAAGCTAGGGAGCATGCATTTTTGGCAAGAACCCTTGGAGTCAGCCAAATGATAGTAGCCTTGAATAAAATGGACGATTCAGGCTATTCAGAGGCGAGATATAAAGAAGTTAAGGAAATAGCCGAAAAAATGTTGAAACTTGTCGGGTATAACACTAGCAAAGTTCAATTCATTCCAGTATCTGGATGGAAAGGTGACAATCTAATTAAGAAATCTGAAAATATGCCTTGGTACAAGGGACCTACTCTTCTGGAAGCTCTAGATATGTTTGAAGCGCCTGAAAAACCGATTGGAAAGCCTTTAAGGATCCCGGTACAAGATGTCTATTCCATAACTGGTGTTGGTACAGTACCAGTTGGCAGAGTTGAGACTGGCATAGTTAAGACTAACGACAAGGTAGTCGTAATGCCATCTGGTGTCAATGGTGAAGTCAAGAGTATCGAGACTCATCATACACAGATGGATTCTGCTGAAGCTGGAGACAATATAGGTTTTAACCTCAGAGGTGTTGACAAAAAATCAATAAAGCGTGGAGACATGATTGGCGCTGCTAGCAGTCCGCCGACTGTGGTCAAAGAATTCGAGGCACAGATTATAGTAATTCATCATCCTACCGCAATGGCCCCCGGATATACACCAGTACTACAC
73	Ar_GM_HAYS_MAG_00061_000000000028	348	1209	f	precorrin-3B C17-methyltransferase [EC:2.1.1.131]	K05934	Cobalamine/B12 biosynthesis	COG1010			Coenzyme transport and metabolism	H	Cobalamin biosynthesis, anaerobic, uroporphyrinogen III => sirohydrochlorin => cobyrinate a,c-diamide!!!Cobalamin biosynthesis, aerobic, uroporphyrinogen III => precorrin 2 => cobyrinate a,c-diamide	M00924!!!M00925	Pathway modules; Metabolism of cofactors and vitamins; Cofactor and vitamin metabolism!!!Pathway modules; Metabolism of cofactors and vitamins; Cofactor and vitamin metabolism	M00924!!!M00925	Precorrin-3B methylase (CobJ) (PDB:2ZVB)	COG1010	ATGATAAGATATAATAAATTGTACTTATCTAATCCTTATGAATTGAGCAAAGGTAAAGGCAAGTTATACGTCGTTGGTGTTGGTCCTGGTCATCATGATCATATGACCTATAGAGCAAAACAGGCGATTGAAGAAAGTGAAATTATTATTGGCTATGACACGTATATTTCCCTAATTGAAGACTTGATTACTGGTAAAGAAGTTTATCGCTATGCTATGACACAGGAGGTCGAGAGGGCTAACCAGGCGATCCATTTTGCTGAAAAAGACAAGATAGTATCGCTAGTTTCTTCTGGAGACCCCGGTATCTATGGCATGATTGGCTTAATTTATGAAATACTTGCTGACAAAGGATGGAACAGAGAAGATGGGATATATATTGAATGTGTTCCTGGAATTTCTTCATTGAACTCATGCGCCGCCCTGGTTGGCTCTCCATTAATGACTGATTTCGCCGTAGTTAGCATGAGCGACCTGCTCGTTCCATGGGAAATAATCTTAAAACGAGTTGAGGCAGCAGCATTGGGCGACTATGTTACTGTAATTTACAATCCCGCAAGTAAGAAACGCGTCCATCAATTGGGAGATACCAGAGACATTTTTCTGAAATATAGAAAACCGGAATCTCCAGTAGCAATAGTGAAGGGCGCATTTAGAGAAAGCCAAGCTATAGTTATGACTACACTAGACAAAATGCTCGAACACCAAGACATGCTTGGAATGATTACAACAATAATTATTGGCAACTCATCTACCTTCAACTACAATGGTATGATGATAAACCCAAGGGGATATAGGTCAAAATATGAACTAGTCAAGGAAGTTATATCCAGCAGTTACATCCAGCAACAACAACCCTGA
74	Ar_GM_HAYS_MAG_00061_000000000028	1347	2658	r	phosphopantothenoylcysteine decarboxylase / phosphopantothenate---cysteine ligase [EC:4.1.1.36 6.3.2.5]	K13038	Pantothenate/CoA biosynthesis	COG0452			Coenzyme transport and metabolism	H	Coenzyme A biosynthesis, pantothenate => CoA!!!Coenzyme A biosynthesis, archaea, 2-oxoisovalerate => 4-phosphopantoate => CoA	M00120!!!M00914	Pathway modules; Metabolism of cofactors and vitamins; Cofactor and vitamin metabolism!!!Pathway modules; Metabolism of cofactors and vitamins; Cofactor and vitamin metabolism	M00120!!!M00914	Phosphopantothenoylcysteine synthetase/decarboxylase CoaBC (CoaBC) (PDB:3QJG)	COG0452	ACAACCCACCCATCAAAAGATATTGTCGGTTCAGAAGGTAGCGAGATATTAGGGAAGAAAATAGTGTTATGCATAACTGGTAGCGTAGCTGCATACAGGGCAATCGATTTAGCCCGTCTGCTTATGCGGCATGGTGCTAATGTTTATTCAGTGATGTCAGAAAGGGTAGAATCCACATTTGTTACCTCGGATATGATGAAATGGGCTACAGGAACTGATGTCGTTACAAAGTTGACAGGAGATCTTGAACACATAGTTCTGGCTGATTATAATAAGTCGTCCCTAATTCTTGTTTATCCGTGCACCGCTAATACAATAGGAAAAATGGTTAATGGAATTGATGACACACCTGTTACATCTGTTTTAAGCGTTGCTCTTGGATCAAAAATCCCAATAATGATCGCACCTGCTATGCATGAATCAATGTATGACAATTATTTTATCAAAAAAAACATTTCTATATTGAAAGAACAAGGTATAGTATTTTTGGAACCTTCAGTCTCTGAAGGAAAGGCCAAAGTTGCGCCAATAGAACAAGTTCTTATATCCGTTATAAATAAATTTAGTAACCCAGCGGGAGCTGTCTTTTCGCTTTCTGGCAAGAATATATTGGTTACTGCAGGTAGCACACTTGAACATATAGATCCGATCCGCATAATTACTAACTTAAGCTCAGGCAAAATGGGAATTGCAATTGCCAACGAAGCAAAGCAAATGGGCGCAAATGTTACAATTGTATATGGACATGGATCATATCCACATTTAGATTCATTAGACCTGAATGTTATCCAAGTAAACTCGAATGAGCAAATGTATGACGCAGTTATAGCAGAGCTATCTTCAAAAAGATATGACATTGCCATTTTGGCTGCAGCTGTAACTGATTTTACACCTGCAGGGAAAAAATTTACAAAAAAAATGGATTCTAGAGCAGGAAAATTATTATTGTCATTATCACCTACAAAAAAGATTATTGATCAGGTCAAACATGTCAGCAAAAATGATATATTTCTAGTTGCATTCAAGGCAGAGCACAATGTCTCGAACTCTCACATCATAAACAAAGCATATCAAAAATTAGAGGAATGTGATGGTAATCTAGTAGTTGCCAATGATATTGGCAGAAAAGGGTCAGAAGCGGGATCAGATAATAATGAAGTATTTATAATAGATAGGCAAAAAAAAGTTATTCATTTACCATTGCAAAATAAAAAAGATATAGCCAAAAAGTTACTTGGTATTATTGCGCAGTTGATTTATACGAAAGATCCAAACCAAATCGGAGTCGACGCCAAGCTTTCTATTGGTTAA
75	Ar_GM_HAYS_MAG_00061_000000000029	1	1309	r							Carbohydrate transport and metabolism	G					Glucose dehydrogenase, PQQ-dependent (Gcd) (PDB:1FLG)	COG4993	ATGAAATTCTTTAGTGATATTTTTTGTTCTAAAGTGTCTTTCAAATTTACAATAGTAGTTTTGTGTGTTCTGTCAATAATAATACTTGCTTTTTTGTCTACTATTGATTCGTTTCCAAGTGGAGCTGGAGAAGAACAACAATTCAACCACACAAGAGCACTAGGAAGTATAACCAAACAGTTGGGTATTTTACAAAACATCGCCTCTGAGCAGAATTTATCGAATATAAAATACAGCAGTCACTCAGATTTTGACATCGAGACAGAAAAAAACGCGGATAACTGGATAATGGTGAATCATGACATCTATGGTACCAGAAATAGCAATCAGACAATAATTAATAAGGAAAATGTAGCCACATTGCAGGTTAAATGGAGATTAATCAACGATGTTGAAATACAAGACTCACCTATAGTTATAGGCAACAAAGGATACGTCCAAGATGATGCTGGTACTATTATAGCGTTTGATGCTGATACAGGGGAAGTTCTATGGAAACTAAAAGCAGGAAATGGCCCCACAATGGGATTGACCTTTAATAATGATACAATATATGCAGCTACACGATTTAATGCTACTGTAGTTGCAATTAATGCGATAGACGGTAGAATTGTATGGCAGTCACAACCCCTAGGAGATTCCAATGTCGGCTACAATATTCCCACTTTTCCAATTTTATGGAAAGATTACATAATAGTTGGTTCGGCTGATCATAGTGATCCCTCAAATGGTGTTGGGACAGTAAGGGGGAACATTACTGCTCTCAATAGTACTAACGGTAAAATAATATGGAATCTGCGCACTACGACAGGAGAATGGGTTAATCCAAATACAGCTCCTGCTTATAATTCTGGAGCAAACAATTGGTCTGGTGGTTCATTAGATCCAGAAACAGGAATAATATACATGCCATTAGGAAATCCATCGCCTAACTTTAATGCGACTACAAGACAACAAACGCCTAACCTTTACGCGAACCACATGATTGCTGTTAACATCATTAGCGGACAAATAATATGGGCTACACCGTTTATAGATTATGGAACTGTTCTAAATGTAAGGGTTCCTGACACACATGATTGGGATACGTCATGGGGAAGCAGTATTAGCAAGGTTGCATTTGACAATGGAACACGCGCAAAAGTGGTTATAGGTCATGACAAAATGGGAAATGTCATTGCAATGGATGCAGCTACTGGTAAGGAAATATGGTGGAAGACATTAGGAAAACAGTACAACACAAATTCAATCCCATTACCAAATGGAAGTGGAATGGTGTGGTTTTATGGAGTATATAATTACCATGCA
76	Ar_GM_HAYS_MAG_00061_000000000029	1413	1563	r															GCCAGTACCGTGGTCCAAAAAATTTTATCACTAATTAAAAAATCAAAAGTTTTTTCTAAATCCTACACTTCGTTAGATTTAACATATTATAAAATTTTTGTAAAAGGTATTGAAAAAATGATGAATTTCATCATAAATGTTAATCCTTAA
77	Ar_GM_HAYS_MAG_00061_000000000030	0	246	f			Thiamine biosynthesis	COG1060			Coenzyme transport and metabolism	H					2-iminoacetate synthase ThiH/Menaquinone biosynthesis enzymes MqnC and MqnE (ThiH) (PDB:4WCX) (PUBMED:18801996)	COG1060	GGTATTAATGACTGGGGAGGGATTTCACCGGTCACGATCGATTACGTCAATCCTGAACACTCTTGGCCAGACGTAGAGGTAGTCAGGAGCATTACTCTGCAAAGGGCTCACGGATTGAGAGCCCGGCTGCCGATTTATCCAGAATTCTTGGACAAATCATTGGGCTTTATTTCTGATGGCTTGAGATCTTTTGTTGATCCGCTGATAGATGATGCGGGGCTGGTAAAGGAGCACGATCAGAATTGA
78	Ar_GM_HAYS_MAG_00061_000000000030	242	1493	f	5-amino-6-(D-ribitylamino)uracil---L-tyrosine 4-hydroxyphenyl transferase [EC:2.5.1.147]	K11781	Thiamine biosynthesis	COG1060			Coenzyme transport and metabolism	H	F420 biosynthesis	M00378	Pathway modules; Energy metabolism; Methane metabolism	M00378	2-iminoacetate synthase ThiH/Menaquinone biosynthesis enzymes MqnC and MqnE (ThiH) (PDB:4WCX) (PUBMED:18801996)	COG1060	TTGAATCTTGATACGATTTTCAAAAATATAGATCCCATAATTTCTAGCACATTGAATAAAGCGCTCAGTCACAAGGAAATCTCAGTCCAGGAAGCTGTAGCGCTATTCGATACAAATTCGACAGAGATGACCATCGTCTCCCTTGTCGCAGACGAGCTTAGGCGGCAAAAGGTAGGAGACTGTGTTACTTACGTTGTTAACAGAAATATTAATTTTAGTAACGTCTGTATAAAAAAATGCGGCTTTTGTGCTTTTAGTAGAGACTTTAGGGAGGAAGAGGGATATTTTCTACCTCTAGAAGAAGTTGTAAGGAGAGCAAAGGAGGCTTGGTCGTTAGGTGCAACTGAAGTGTGTATCCAGGCAGGATTGCCCCCGAAGATGGATGGGAATTTATACATAAACATCTGCAGAGCCATTAAAAAGGAACTACCTGATATCCACATCCACGCTTTTTCTCCAGAAGAGGTACTTTACGGTGCACTTAGGTCTGAGGTAAGTGTTGAGGAATATCTAAAAATGCTAAAAGATGCTGGAGTAGGTAGCCTGCCGGGAACTGCTGCTGAAATCTTGGACCAAGATTTGCGACAGATTATTTCACCTGGCAGAATATCAGTTAAGGATTGGATAAAAGTTGTTAGAGCAGCACATTCTATGAACATACCTACTACTTGTACTATTATGTTTGGGCATGTAGAAACCTCGCTACATAAAGCTCGGCACCTAGAAACCATTAGAGAATTACAAAAAGAACGAAGGGGATTTACAGAATTCGTCCCGCTAAGTTTTGTACACCACGAGGCACCTATGTTCAACTTTGGCCTAGTTCAGAACATGAGGCCAGGACCTGATGGTAACGAAATAGTCGAGATGCATGCCATCTCGAGAATAATGCTTGATGGATTTATAGATAATATTCAGGTATCATGGGTAAAGGAAGGACCACGGATGTCCCAGTTACTCCTAGACTGTGGGGTTAATGATTTTGGCGGAACCCTAATGAATGAAAGCATTTCAACAGCTGCAGGTGCTCAACATGGACAATTAATGAAACCTAAACAAATACAAACAATAATTCGCTCCGCTGGAAGGGTTCCTGCTCAAAGATCCACGTTGTACGGTTTAATTAATCCACAGACACAAGTAAACGATCCAGACAGGTATGCCCTTGATAACGTCGATCCCACTAACTTCGGCTCATATCACGAATTGATCAACCTGGATAAATTCAGATACCATTCTATTAGGAAGTAA
79	Ar_GM_HAYS_MAG_00061_000000000030	1642	2128	f							Replication, recombination and repair	L					DNA topoisomerase IB (Top1) (PDB:1A31)	COG3569	ATGGAGTTTTCAGTTGCACTTATGTCCCATAAATGGCGTACATTACAACATAATGGCGTTGCTTTTCCCCCTTTTTATATACCAAAGGGTTTGAGTATCTATATAAAAGACGAGAAGGTGATACTGAGTCCTGATCAAGAAGAACTGGTTTACGCATGGGCAAAAAAGAAGGATACACACTATGTAAAGGACCAGGTATTTCAGGTGAATTTTTTGTCAGATTTCAAAAAATTGCTGCCAGAAAAATATCAACAAATTGGTAGCATAGAGGAGATTAATTTTGAGGAAGCTTTCACGTTAGTAGACAAAGAAAAGAGATTCAAAGAACAAGAAATTGAAAGAGTCAGGAACTTAAGCCGAGACGATAGAAAGAGGATATCTCTTGAAAAAAAAGCCGAACGCGAAAGATTGAAATCCATTTTTGGCAAGGCAATTGTAGATGGGGCTGAAGTAGACATTGCTAATTGGCTGGTCGAACCTCCGGGT
80	Ar_GM_HAYS_MAG_00061_000000000031	228	1272	r							Energy production and conversion	C					Dehydrogenase (flavoprotein) (FixC) (PDB:4OPU)	COG0644	ATGAAGATTGCCGTTGTTGGCATAGGGGTTGCCGGCGCATACCTTATGAATAGGCTGAGCAATGTGTCTGGGAATTATGTTGCAGGTTTCGAGAGGATGCCGGAAAACCAACATGACGCAGTATGTGCCTGGGCAACGTGTCAAAACGTAATGTCTACTATGACCAAGGAATGCGGGTTGAATTTCGAAACATATGTAATGCATAAAGGAAAACATATGCATGTAGATTTCGATAATAGACGAGACCTTGGCCATAATAAATCAATTGATATTCAACTTAAAGGAATGGTAGTTTACGACAAACTAAAGTTAATTCAAGATATGATTAAAGGTACGAAAATCGAATTTGGTAAAGTACCTAGGAAAGAGAATTTGGAGTCTGACTTCGATCTAATTATTGATGCTACCGGGTTTCATCGGAACTATCTACCGAAGCTAAAAGGGGAAATGTGGATCCCATGTATTCAGTATAAAGTAAAATATGAATCAGGCAAGACACCATATGATGATTTTTATCTAAAAGCATTTCCTTCCATGAATGGTTATTTCTGGTTCTTTCCTTTAGGTAATGGATACGCCCATATAGGCGCAGGTGATTTTGAACGGAAACAGAGCAACCAGTTTGTTGAATTTTTTTTAAGCAAGTACAAATGCGAGGTTCTGAAAAAGGTTGGAAGGCCCGTAAGAATTAGTCCTCCTGCGTATTGTGAACCTTTTACGGACGGTAGAAAATCCGTTGGTGTAGGTGAATCTATAGGCACTGTCTATGCACTTTTAGGCGAGGGGATCATTCCTGCTACTTGGTGTGCAGAGCTACTTTTCAGACACGTTAACGATTTACAAGGCTACAGAAATGCTGTAATAAAAAAATTTCGTATTTATACATCTGTCTATAGATTTATACAACTAAAAATTCTAGGAAAATTTAATATATTAAAGCACTGGCCTGAACTTATCAAAATATATAAACACATGAAAAACGAGGAGGATCGATACGGTATGGAAATTAGGCTGACGAACATGCTCAAGGTAGCAAAAACATAA
81	Ar_GM_HAYS_MAG_00061_000000000032	105	819	f	uridylate kinase [EC:2.7.4.22]	K09903	Pyrimidine biosynthesis	COG0528			Nucleotide transport and metabolism	F	Pyrimidine ribonucleotide biosynthesis, UMP => UDP/UTP,CDP/CTP	M00052	Pathway modules; Nucleotide metabolism; Pyrimidine metabolism	M00052	Uridylate kinase (PyrH) (PDB:2BND)	COG0528	ATGGATGACCATTTTCTAAAATCCAAAATCAAGGACCGAATAGTTATTAAACTGAGTGGTAGCATTTTTGGTCAAAATACTAGTGAAAGTGTGATTAAAGAATACGCTGACATGCTTTGCTCTATTGATAATGAAATTCAACTAGTCGTAATTTCCGGAGGTGGAAAGATTGCTCGACATTATATTGATCTCGCAAGGGCCCTGGGTTCAGACGAGGCAAATTTAGATATTATGGGAATCGACATTTCGAGGCTTAATGCAAGGCTGTTATTAACCGCGCTGCGAGAAAAGGCATATCCAAAGATACCAAAGGATTTAGGAGAAGTTGTCTTGGCCGCGGAAAGTGGGAAAATAGTAATAACAGGCGGTCTGCACCCAGGACAAAGTACTAATGCCACATCAGCATTGATTGCTGAAATTGTAAGAGCCTCAAAATTTCTGAATGCTACCGATGTCGATGGGATCTATGACTCCGATCCCAACCTAACGAGCAACGCGAAACTCCTTAAGAAGATTACAGTTCAGCAATGTATGCGGCTTCTTGAGAACGAGAGTTCTATGGCCGGTACATACGATCTTATGGACATTGTTGCACTCAAAGTAATAGAACGATCGAAGATTCCGACCAGAATCTTAAAAGCAGATGTCGCTAATATCCGACACGCTATCGAACCTGAAAATGAAGTCGGTACGGAAATCACAGTTCTCAAGTGA
82	Ar_GM_HAYS_MAG_00061_000000000032	811	1129	r															ATGCAATACCATAAAGCTGCTTTTCTTGGTTCAGAAAGGTCAAAAAAAGCCCAAATGAAATTGTTTGATTATACTGGATTCGCCATGTTAACTTATACAATCAAACATACCAACAATGATTTTGAACCAGTGGGCGAAGAAATGTTTATTGGAAAAATGGTTAGGGGAGAGGAGACAATGCTATTTATATGTGATGGAGATGGCTATGCAAAAGCTCAGTCGAAGCCTTTGCCAACCATTAGAGGAGAAGAAATATATAAAAAAATAATAAAGGATGGAATTTCCGAATTTATTGGTGATATCAAGACTGTCACTTGA
83	Ar_GM_HAYS_MAG_00061_000000000033	814	1441	f	phosphoribosylglycinamide formyltransferase 1 [EC:2.1.2.2]	K11175	Purine biosynthesis	COG0299			Nucleotide transport and metabolism	F	Inosine monophosphate biosynthesis, PRPP + glutamine => IMP	M00048	Pathway modules; Nucleotide metabolism; Purine metabolism	M00048	Folate-dependent phosphoribosylglycinamide formyltransferase PurN (PurN) (PDB:1C2T) (PUBMED:25013077)	COG0299	ATGTCGGAAGCCCCAAGCTTAACGCGCCTGGCTCTAATGATATCTGGAAGAGGGTCCAATATGAAAGCGATCCTTGAAGCTATTCAAGCGGGTACCATTGAGAATGTACTTCCAGAGATCGTTGTCTCAAATCGAGCTGACGTGGCGGGCCTTGAAATTGCAAAGAAATTCGGTGTTCCAACAGTCGTTTTCCAAAATAATGAATTAAGGGGATGGGCCTACGATGTACAGATAGCTAACTTATTTGACGATCTGGGCCTAAAAAGATCCTCCATGCTTATTTGTCTTGCAGGATACATGAGAATTTTAAGCAAGCAATTCGTACAAAAATATAAGACGCGAATTCTGAATATCCATCCATCCCTTTTGCCTTCCTTCCCAGGTTTGGATGCGCAGGACCAGGCCATTAAATATGGAGTCAAGGTGTCAGGATGTACCGTACACATTGTAGATGAGGGGGTCGATACGGGCGGGATTCTGATGCAGAAGGCTGTCCGGGTCTATGACCATGATAATACACAGACGCTTTCTGCTAGGATCTTAGAATGGGAACACACGATCTACCCGAAAGCTATAAACTCTTATTTGAAAGGAAAGATCAAGATTACTAGACACACAGCGGCCTAA
84	Ar_GM_HAYS_MAG_00061_000000000033	1504	2146	f							Coenzyme transport and metabolism	H					5,10-methylene-tetrahydrofolate dehydrogenase/Methenyl tetrahydrofolate cyclohydrolase (FolD) (PDB:1A4I)	COG0190	ATGGAAAACAAAATAAAATGGATCCATTGTATTTTTATTGCGTTGACTGCGCAGATAATCGATGGTATACATGTTGCAAGACACGTTAAATCAAGGGTTATGAAAGAAATCAATCGCTTGAAGGCTAAGAATACTGAACCTTGCTTAGCTACAGTTCTTGTGGGAGACGATCTTGCTTCGGCCACTTATATTAAGAACAAACAGAGAGCCGCGACTGAGTTGGGAATGAAAACGAGGGACCTCAGACTCAATTCAAGTTGCACACAATCAGAGCTGATAGAATTGATAAAATCACTTAATGATGAAGTAAATGTCCATGGAATACTAGTGCAGCTACCGCTTCCTGTTCATCTAGACACATATATTATCACGAACACTATCAAGCCCTCCAAGGATGTGGACGGCCTAACCACCACAAATATAGGTTTGCTTGTTAGCGGCCGTGGCAGCTTAAAGCCATGCACCCCTGTGGGCATAATAGAACTGCTGGATCATTATGGCATCAATGTTTCTGGATTACATGTGGTGATAGTAAATAGAAGCCAGCTCGTCGGCAAACCACTTGCCTTCCTCTTCTTGGAGAGGAACGCTACAGTCACGATCTGTCATTCCAAATCAAACGATATTCTTAGGGAGATCAAA
85	Ar_GM_HAYS_MAG_00061_000000000034	2	620	r			Isoleucine, leucine, valine biosynthesis	COG0119			Amino acid transport and metabolism	E					Isopropylmalate/homocitrate/citramalate synthases (LeuA) (PDB:4JN6)	COG0119	ATGGATAAGAAAATGTCACTAAAACCGTCAGATCCGAACCATTATGCGTATATCTACAATGAATCAGATAAGGGACTTGACAATATTCAGATACTAGACTCAACGCTTAGGGAAGGCGAACAACATCCCGGTGTTTCATTTACTACAAAACAGCGAATTCAGATTGCATGGATGCTTGATTCCTTTGGCGTCGATCAGATTGAGATAAGCCCGGTCGTTTCATCGGATCATTTTGTTTCTACAAAGACAATCATAAAGCAGGGACTGAAGGCAGATATCTTAGCCCATGTGAGGGCAATGAAATCTGATATTGACGTTGCACTCAGTTGCGATGCCCAATGGGTAGCTACGTACATGGGGATTTCCGATATTCATTTGTCCTCGAAATTAAAAATATCAAGGGAAGAAGCAAAAAATAGGGCTTTAGATGTTGCAGACTATATAAAATCACATGGTTTAAAGGCTCGTTTCACAATGGAGGACGCCAGTCGAACGGATCCTTCATTTCTTATTGATATGTGCAAGGAAATGAACAATCGAAAAATAGAAAGGATAAGCATTCCGGATACTGTTGGCATTATGAGACCAAAGGGCATGTATAATCTTGTTAGTCGTGTT
86	Ar_GM_HAYS_MAG_00061_000000000034	741	1146	r							Transcription	K					DNA-binding transcriptional regulator, Lrp family (Lrp) (PDB:1I1G)	COG1522	ATAGATGAGAAGATAATCAAGATCCTTCAAGAGGATGCGAGAAAGTCCTTTGTAGACATTGCAAACGAAATCGGCTATTCAGAGTCGGCTGTTCGAAGACGAGTAAAGAATCTGACACAAAGTGGAATTATAACGAAGTTTACCATTGCAACACAGAGTGCTGACAAGACAAGTGCAATAACTCTAATTTCAGTCAGTTCAACATCTGACACCTCTACAGTTTCAGCCAGTTTGATGAAACTAACTGGCGTCCAAACTATCTACGAAATAACTGGCCAGTATGACATAGCAGCTATAATTTCGTCCACTTCGATCGCCGAAATTAATCGATGTATCGATGACGTTCGTAGGACTGAAGGAGTAGCCGATACTAATACCGTCATAGTCCTAAGAACCATTCGCTAG
87	Ar_GM_HAYS_MAG_00061_000000000035	1	85	f															GCCCAAGGTTTGGTCGTAATAGAACCAAGACAAATTCTTCCATTGGATCAAATAAATCTAGATTCTTATGATCAAGAAATTTAG
88	Ar_GM_HAYS_MAG_00061_000000000035	68	1373	f			Histidine biosynthesis	COG0141			Amino acid transport and metabolism	E					Histidinol dehydrogenase (HisD) (PDB:1K75)	COG0141	ATGATCAAGAAATTTAGGATTAAAGATCCCACCTATGATGCTGCGAAGTTGCGTGGCGGTACCTACAATCCGCCCGACGAAATTGATAAAACGATAAACTCCATTTTTAAAGACGTCATAACTAACGGAGATGACGCATTAATTGGTTACACAGAAAAATTTGACAAAATTAAGCTTAAATCTTTAAGAATTTCACGAGAAGACATCAAACACGCATATAGTAATGTAAGTACCAAGCAAATTCGATCATTAAGGTTAATAAAGAAGAGAGTTGTGCAGACGGAAAGCATGCTCCTCCGACGTCTCACTGCCAGTAAAATGCAAACATCTAGTAATGGGATTTTTCTACAAAAACTAATACAACCGCTAAATAGTGTTGGTTGCTACATCCCAGGAGGAAATGCAAGGTATCCGAGCACCCTAGTAATGTGCGCAGTTCCTGCTAGGATTGCAGGAGTTAAAAGAATTGTAGCAATATCTCCACCCATGAGGAATGGAGAGGTGGATCCAATGACTCTAGTAGCCGCTGATATATGTAATGTAGATGAATTTTATCGAATAGGAGGAGCGCAGGGAATAGCAGCACTAGCGTTTGGAACAAACGAAATAAAGAGGGTTAACAAGATTGTTGGACCGGGTGGAATATTCGTTACTCGAGCAAAAATGGTCGCCTCACGACATGTTTCGATAGATATGATTGCAGGTCCAACAGAACTCGTAGTTTATTCTGATGATGAGGCTCTTCCAAGGTTTATTGCTCGTGACCTAATTTCTCAGGCGGAGCACAGTGTTGATACTCTCTGTGGTTTGGTAACTACCTCTGAAGTTATTGCTGATGGTGTTAAATCAGAACTTGTTTCAATTATTAGCAACAGGCACGAACCGCTCGCTAGGTCAGACATAGTCAAAAGAAGCATACGAAATAACGGATTTATCGCAATATGTAAAAATGAGGCTTCAGCAGTTGAGTTTATTAATGAACTCGCACCTGAACATCTACAAATAATAAGCAAGAATGCAAAGAATCTTGCAAATAAAATTACGTCAGCGGGGTTGGTTCTGCTTGGTAAATACACTCCATCTTCAGCAAGCGATTACGTACTTGGTTCAAACCACGTGCTTCCAACATCTGGATTTGGAAAGTCAAGAGGATCTCTTTCCATTTTAGACTTTATTAAAATCAATAATAGGTTAGAATTATCAAGAAGAGGTTTAGTAGATGCAGAGCCATTTTTGAAGGAAATTACATTCGCAGAAGGCTTACTTAATCATTACGAAGCAGTAAGGGAAAGAACTACTACATGA
89	Ar_GM_HAYS_MAG_00061_000000000035	1369	2452	f			Cobalamine/B12 biosynthesis	COG0079			Amino acid transport and metabolism	E					Histidinol-phosphate/aromatic aminotransferase or cobyric acid decarboxylase (HisC) (PDB:4R2N)	COG0079	ATGAGTTGGTTTTCTAAAAGACTAGCAGAAATTTCGAGTTTACAAGCCTATGTAAAACCCTCTGTATCCCCTGGTACAGTAAAACTAGATGCTAATGAGAATTTAGCAGTTGATAAGAATTTTTTATATAAGATTGCATCTCAGGCGCTTATCAGTATCGACTTTCGTGAATATCCTATAGAACAACTCGAGGAAGTCTATGAACAGTTTGGAAGATTCCTGGGTATGGACAAGAAATATGTTGGTGTGGGTAATGGGTCGGACCAAATAATTGAAGCCTTAATGTCCACAGTGGCTAGAGGTAGGAGGGCAACAGTATTTGTTCCAACTTTTTCATATTTTATGAACCGATGTGATTTACATAATGTGAAGTTGGAAGCTATCCCTCTAAATAAGGAAGATAATTCTCTTAATAAATCAGATTTTCTAAAGGCTGCAAATAGATCAGATATGGTCTATATTTGTTCTCCGAATAATCCCACAGGCAATCAATTTGGAGCAGATCTAGTACTAGAAATTTTGGAAGCATTGAAGGATAAACTAGTTCTACTGGACGAGGCCTATGTAGAGTTCGCAAACTATTCTCTCGTATCTCAAGTACGTAAACATAGCAACTTGGTAGTATTACGTACACTCTCAAAGGCATTTGGATTAGCCGGAGCAAGGATTGGCTACTTGGTTTCGAATGAAGAGCTTGCTGAAATTTTTCGATCCAATATTCAGTCACCGTATCCGCTAAATAGCTTCTCGATAAAAATTGCTAGCCTTATGTTATCAAATAGTAAGTATATCTTTGATACTGTCAATTTTATAAAAACTGAAAGAGATCGAGTATACAATGATCTCTCAGAGATTGAAGGTCTAAATGTTTACAAATCAGATGCAAATTTTATTTTTTTTGAATCTTTTCAGGTGTACAGTAATATCGTGCAAGAGCTAACAAAACGGGAAATACAAGTAAAAATGTTTGGAAATCTTGATAACTATGAGGGCTGTATCAGAGTTACTATAGGAACCCCCGAAATGAACAATATGTTTTTGGAATCGATTCGTACTGCGATAGAGAAAAAGCGAGGGATATGA
90	Ar_GM_HAYS_MAG_00061_000000000035	2493	2799	f							Energy production and conversion	C					Phosphoglycolate phosphatase, HAD superfamily (Gph) (PDB:2NYV)	COG0546	ATGTTACCGGATTCTATTATATTTGATGTCGATGGGGTCTTAATAGATATAAGACGATCATACAATCTAGCAATAAAGAATACTGTTACCTTTATTCTAAACCAGATTAGTCCTGAACTACACTATACTAATTTGGTAACTGATAAAATTATTGCCGAGCTCAGACAAACTGGCGGTTTTAACAATGATGTTGATACTTGTTACGCCATCCTTTTAGTAGTGCTTTCAAGTGAACAAGGTCACCTAATTGAAGCCCGAAAATTTGTCTCTTTGATGACTAAAAGTCTCAATGGACTAGGGATAAAG
91	Ar_GM_HAYS_MAG_00061_000000000036	0	87	f															AAGATGGCCGAACAAGTTGAATTTACAATAATCAGAGAGGCAATTAAATATGGTAGAATAGAATATCAAAGGAAGGTTTTCATTTGA
92	Ar_GM_HAYS_MAG_00061_000000000036	393	1512	r	glyceraldehyde 3-phosphate dehydrogenase [EC:1.2.1.12]	K00134	Glycolysis	COG0057			Carbohydrate transport and metabolism	G	Glycolysis (Embden-Meyerhof pathway), glucose => pyruvate!!!Glycolysis, core module involving three-carbon compounds!!!Gluconeogenesis, oxaloacetate => fructose-6P!!!Semi-phosphorylative Entner-Doudoroff pathway, gluconate => glycerate-3P!!!D-galactonate degradation, De Ley-Doudoroff pathway, D-galactonate => glycerate-3P!!!Reductive pentose phosphate cycle (Calvin cycle)!!!Reductive pentose phosphate cycle, ribulose-5P => glyceraldehyde-3P!!!Oxygenic photosynthesis in plants and cyanobacteria!!!Anoxygenic photosynthesis in purple bacteria	M00001!!!M00002!!!M00003!!!M00308!!!M00552!!!M00165!!!M00166!!!M00611!!!M00612	Pathway modules; Carbohydrate metabolism; Central carbohydrate metabolism!!!Pathway modules; Carbohydrate metabolism; Central carbohydrate metabolism!!!Pathway modules; Carbohydrate metabolism; Central carbohydrate metabolism!!!Pathway modules; Carbohydrate metabolism; Central carbohydrate metabolism!!!Pathway modules; Carbohydrate metabolism; Other carbohydrate metabolism!!!Pathway modules; Energy metabolism; Carbon fixation!!!Pathway modules; Energy metabolism; Carbon fixation!!!Signature modules; Module set; Metabolic capacity!!!Signature modules; Module set; Metabolic capacity	M00001!!!M00002!!!M00003!!!M00308!!!M00552!!!M00165!!!M00166!!!M00611!!!M00612	Glyceraldehyde-3-phosphate dehydrogenase/erythrose-4-phosphate dehydrogenase (GapA) (PDB:3ZDF)	COG0057	ATGCATACTATTATAATATCATACATTCTACATTTGTTTAGATTAGTTAGTATGAAGAAACTGAGACTGGCAATCAATGGTTTTGGAAGAATTGGAAGATGTTTTTTGAGGGCATCTTTAAAAGACCCTGAGTTTATGGATTCTGTTAGTATTGTAGCTATAAATGATTTGGCCGACGCAAAGACATTGGCTCATCTTCTAAAATATGACTCTGTATTTGGAAGATTTGATGGTAGGGTTGTAGCCAATGTGCAAAATGGTAGCCGCAATGAGAACAAAAATGTCTCAATAATAATAAACGAAACCATAGAAATTAAGATCTTATCTGAGAGAGATCCAGCTTTACTTCCATGGAAGGAAATGGGAATAGATATTGTATTGGAGTCTTCAGGCAAGTTTAATGACGCAAAGGAAGCAAGAAAACATCTAACCGCTGGCGCTAAGAAAGTAATAATCTCTGCTCCTGCTAAAGATCCTGATGCGACCATTGTAATGGGAGTCAATGATGATGTATATGATAGTAAAAATCATCAAATAGTATCAATGGCCTCGTGTACTACAAACTGCTTGGCGCCAGTCGTCAAGGTACTAAATGATAAATTTGGAATACAGAATGGGTACATAACTACAACTCACGCAATAACTAATGACCAAAATTTATTAGATCTTCCGCACAAAGATTTGAGAAGAGCTAGGGCTGCAACTATGTCTATAATACCGACTACCACTGGAGCAGCTAAGGCAATAGGTGTAGTGATACCTGAACTGAAAAGCAAGATTGATGGAACTGCATTACGGGTTCCAGTAGCTAGCGGATCTATAACTGATATAGTACTGAATTTAAGAAAAGAAGTAACACGGGATGAGATAAATGAGGCTTTGCGAGAAGCATCAGAAAAAGATCTAAAGGGTATTCTTTCGTATACAGATGAACCCATAGTTTCAACCGACATTATCGGCGATCCACACTCCTCAATCGTGGATGGACTTAGTACCATGGCATTAGGAAATAAGAACGGAACAGTAAAAGTACTTTCTTGGTATGATAATGAATGGGGATTTTCTTGCAGGCTTGTCGATTTAATTAAACTTATTGTGAAAAAATATGATTCGCAATAG
93	Ar_GM_HAYS_MAG_00061_000000000036	1777	2443	f							Signal transduction mechanisms	T					Nucleotide-binding universal stress protein, UspA family (UspA) (PDB:1JMV)	COG0589	TTGTCTGCGAGGGAATTGGAGGAATTAAGAGATGAAATAATTAGTTCAAGGGATAAGAAACACAGACAGGAGAAGATATATCAATTATATGCTCGTGGACCTCTAGCAATTAAGTATTTGAAAGAAGTCATGGATATTCTGATGGAAGATGATGTGCTTAATAGTTGTAACGATTTCATAAAGAAACTCGAATCTCCAAGCAAGAAATTTAACAAAATATTAGTTTCCATAGATGGTTCTAAAGAGTCATTAGATGCAGCCGATTATGGAATCTCTCTAGCAAAGCTATTCAATGCGGTCGTGACTGTCATTCATGTTTTGCCACAGGAAATAAGATATGGATACGACAGTGTAGATGCAATCCAGCCAGATATCCCTTCAACGCCTGTAAAGGGAATTGTAGAGCTATCAAAGCAAGATGTGCAAGCAAAATTACTTAACAAAATTATGGAAAAGGCTAAAGAAATGGATGTAAATTTACAAACTGATATAATTGTTGCTACAAGATCTGTAGCATCAGAAATAGTAGACTATGCCGACAAACTTGATGCAGATCTAATCATTGCAGGAACAAGGGGCAGGAGTGGACTGAAACGAATATTGCTTGGAAGTGTTGCTTCAGAAATACTGAGATATGCAGATTGTCCTGTACTAATAGTAAAATAA
94	Ar_GM_HAYS_MAG_00061_000000000036	2733	3144	r							Replication, recombination and repair	L					Alkylated DNA repair dioxygenase AlkB (AlkB) (PDB:3KHC)	COG3145	CTATATACATATTCAAATACTACAAGACGAGCACTACCATGGACTAGCGAACTTAGAGACCTTAAACAATTGGTCGAAAAGTTAACAGAAACAAAATTCAATTCTTGCCTACTAAACTTATATCACGACGGAAATGAAGGTCTGGCCTGGCATAGCGATGATGAAAAAGTATTGAGAAGAAATGGCACTATTGCTTCCTTGAGTTTTGGAGCGGAGAGAAAATTTTCACTTAAACACAAAAAGACTAAACAAACAATCTCAATTGTACTTGAACAAGGAAGTATGCTCGTAAAGAAGGATGAGACACAAGTCTACTGGCTACATAGCTTACCGAAGACAAAAAAAATTGTAATGCCTAGAATAAACTTAACTTTTCGGGAAATAATATATTCAGATGGTGCTGTACCATAG
95	Ar_GM_HAYS_MAG_00061_000000000037	425	1031	f							Carbohydrate transport and metabolism	G					Broad specificity phosphatase PhoE (PhoE) (PDB:1EBB)	COG0406	ATGCGACATGGAGAAGCTGAAAATAATGTTAATAGAATTTTGGTAGGGAGACATCTAGAGTCCCATCTGACTTCATGCGGTAAACAGCAGGCTAGCGAAGCAGCTCGGTTAATCCAAGACATCCCAATCAAAAAGATATACGCTAGCCCGGTCATTCGAACTAGAGAAACTGCAGAAATTGTTTCCAAGATCCTAGGTATTTCATATGATGTTGATGAACGCCTTTATGAGATCGATCTTGGAAATTTGGTAGGAATGAACTACGAAGAAATAATTAGAAAGCACGGAAATCTCTTCTTAAAATTTTATTCAGAGGAGGATCCGACCCTAGCCAACTACGGTGTCGAAACTTTTTCCTCCGTGAAGGAACGAGTGACGAGTCTGCTAGACGAGATCAGGGAAAAATATGCAAACGAAAATATTTTGATGGTTACCCACCTAGATCCGATTAAGGCAGCTATATCGGCATTACTTCATTTAGAGCCTGAGGCTTTATATCGATGGCATATCAGGAATGCTTCCCTCACAATTCTAAAAAATGAAGGTAACTTGTATTCGCTATTTGGGGTAAATGTGATGAACATTGATCGATATTTGAACGACTAG
96	Ar_GM_HAYS_MAG_00061_000000000037	1185	2298	f															GTGGCCAAAATTACAACCTCTTTTGGCGAAGTATTATTTTCAAGTTTATCATTATCAGTAATAGCGCTGAATATTATTGTCGCAGCGTCATTGATTCCTACTGCCTTTGCCCATTTTTCGCACCTTCCACACTATAACGGTGGTGGTTTAGGCATTGGGAACTACTACGTTTATCAGGCTATAGATCCGGAATACACGCCTACTGATCAACCTGCCAGACTAAGCTTTAGCATACAGGATTATAATGGGAATGACGTTACTCGTCGGATTCTAACTATGGTCGAGCTTTATTCAGAGAGGACTGGTGAAAGGATTGCAGCTTATCCCTGGACGATGAGGACATTTGGGGACTTTGATCTATATCATACGTTCAAAGAGGTTGGAAACTATCAAATAGTCTTGAGTATATTTGACAGCCAAAGCAAGCCTGCTCCTAAGATCGGAAGCATTAGTCCTCCAAGAGAAATTTTAAGTAATAATCAAGATTGTGACTGCGAAAGAGGCGTTTTCAATATATCGGTCACGAATACGTTTGGAGATATCTTTGTAGCAGCTGTCTTTGTAGGAATAGTAGGCATAATCGCTGTTTTCGGAATTGTTTTGGGTTTAAGCTACCGCAATCAAAAAAGGAAGGCAGGTGTCTTGTCAAAGACTGATAATAAATTTGTACTAAAGTATGCCATTATGCTTCTCGCCATGGCAGCAGGTTTTGTACACCTGGCAGTTTATGCAGAACACGGCTCTTTGAGAATCGAGTACAGCATTTTCTTACTTGTTGCAGGCGCCTGTCAGTTCGCATACGGCATGCTCTACACACTACTGACCGTAACGAGTCGACAGACAAGTATCAGCAATTTACATTTAGCATTAACATACTACAAGAAGACCGTGATCCTGAATCTCTTTGGCCTAATAGGCACAGGAGTTCTATTAGGACTGTATCTTTATTCAGTTGTATTACCCCCTCCGTTGTCTCCTAACAAGTCCCCAGAAGATATAGACCTTGGTGGAATCTTAGATAAAACATTGGAAGCTAGCTTAGTCGTTGGAATTATTTATCTTATGACTTGGGAGAGAAGACAACTGCGGTCCAACGTGATACATGCTGCATGA
97	Ar_GM_HAYS_MAG_00061_000000000038	2	281	r															ATGGGAATTCTCAGTTACGATTCAAACGAAAAACTTGAACTAGCAATTTCAAATCTAAAAGATGGATTAGATCCAGAAAATCTAGCGTACTGGTACAAAAGGATCGAGGAAAAATCTAGAGAAATAGCCCCAACCCACCTGAGGGAAAAATTACATTTTAGGCAAGACCGGATATTGTGGATGAAATTCGAACTAAATATTTCAAAGAGGGCAGTTCCATATTTAATGCAAGCTATCGAAGAGTACATTGAGATGATGCCTTATTCTACCGGCTTGTAC
98	Ar_GM_HAYS_MAG_00061_000000000038	354	828	r			Pantothenate/CoA biosynthesis	COG1019			Coenzyme transport and metabolism	H					Phosphopantetheine adenylyltransferase (CAB4) (PDB:3DO8)	COG1019	TTGAGAAGATTTAGTCTCGCAGCAACTGGAGGAACTTTTGACATACTGCACTCAGGCCATTTTGCCTTGTTGTCAAAAGCCTTTGAAATCTCCGATAAAGTAATAATAGGAGTCACAAGCGACGAGTTTGCTGCAAGGATGAAAGGGAAAGCCAAAATATACCATACCTACGAATTTAGGATAGCTGCCCTTAAGCAAGCAATTGACAACAGATTTGGCAACGTGAATTATTCGATTAGCAAACTGCATACCAATTTCGGACCTGCGGTGGTTTTTGGAGAAGTTGAGGTTTTAGTGGCTAGTAGTGAAACTGCAGTCAGAGGTAGAGAATTGAATGAAATTAGACGTGCAAAGGGTTTGAAGCCTATTGAAATAGTGAGTGTTAGGTTGTTGAAAGCAGACGACGGTCAACCTATCTCATCCACGCGGATAAGACTAGGTCAGATCGATAGTTCGGGCAGATTACTAAAATGA
99	Ar_GM_HAYS_MAG_00061_000000000038	933	1935	r							Nucleotide transport and metabolism	F					NAD-dependent dihydropyrimidine dehydrogenase, PreA subunit (PreA)	COG1146	ATGCTGTCAGAGGTTGCGAAAAGAGGGATCTATCCATTACATGGATCGAGGCTAGGAGTCTTCAGAATACCTATTGAATTAAATGAAAATTCGGATATTGCCGGCATTGCGAATGATTTGAAAAATTCTGGATTCAAAATTGATAGGTACGCAGACCGAATTTATGTGAATTACAAATGGACTGAGGAAGGAAATGATCCACTCTTGCGTCAACATCTGTCCATTAGCTTAGACGTTACGGTTGAAATAGTCACCGGAGACGTAATTGACATTATTTACCAGATTAGACCACTCGAATATTTCGGTGACCACTATTGGGTCCAGAATTATCGTCAGAAAGCTGACGACTACGCAAAGATGATTATTGATACAATCATAAGAAATACCAAGATTGGAGATAAACTAATAGCCCATTATCAGAAATCAGAGAAGCTTTCAATGGAATCTGCATTGAAGAAACTTGAAGAACTAACTCCGTTGGCTAAGAATCCAAAACTAAGGACTACAGCAACACAGGCATTGGGATCTTCTGCCCCAAAACCTGGGATTACGCAGCAACAGCCAGCTCAACAAATTCCGCCTGCAGCAGCTTCTGTTCCTGCTAGTGCTCCTCAGGCAATTGCAGCGGCCGGAGGGGACACGACGATTTCACTTACTGGATCTGGCACCAGTTATTCAAAGATGGATGGCCCAATCGATCCTGGTTTCAAATCTTCAAGACAGGTAGTAGGGACATATCAAGGAATCAAAGTATGGGGGCCTGTTGATCCACCTGGACAGTTAGGAATTTGGGGTAACGAGGTTACTGTTGATTTCGATATATGCGTAGCAGACGGTGCCTGCATAGAAGCATGTCCAGTAAATGTTTATGAATGGTTAGATACTCCAGGACATCCTGCCTCAGAAAAGAAGCCATTCATGATAAGAGAAAAGGATTGTATATTCTGTATGGCATGTGAGAATGTATGTCCTCCCCAATGTGTAAAAATATTCCAGAAGTGA
100	Ar_GM_HAYS_MAG_00061_000000000038	2013	2319	r															ATGACTAATCAAAACACTCCTATAAAAACAGGCCAGTTTTATTCCATTTTCGACGAGGGTCAATCCTTCGTACTTGAAGATAGAACTAAGAAGGGACTGGAAGTCCTTGAAAAGAGCTATGATGACAAATTTAATGCTGAGGTAGACAAAGGGATGATATACGATATCGATGGTATCGGGCATAGGGTTGCTATAAGATGGTACTTTACCAAAGCTAAATATCTGATAGGAGATGTAATCACACTTGCAGAGGGACTCGACACCAAATATCGAGAGATAAGAGAAATGACATGCCCTGATGATTAA
101	Ar_GM_HAYS_MAG_00061_000000000038	2332	3031	r	thiosulfate/3-mercaptopyruvate sulfurtransferase [EC:2.8.1.1 2.8.1.2]	K01011					Inorganic ion transport and metabolism	P					3-mercaptopyruvate sulfurtransferase SseA, contains two rhodanese domains (SseA) (PDB:1BOH)	COG2897	CCCGCAGCAGACGGCATACGCGATGTTGCAGTTGGTCTCGTGGGCTCGGAGATGTGTATAAGAGACAGGTCCAGAGTCGGGGCAAATTCCGATTCGACTCTTGTATTATATGGTGACTTTAATAATTGGTTTGCTGCATTTGCTTTCTGGGTATTTAAGTATTATGGGCATTCGAACATAAAAATAATGAACGGAGGTAGAAAGAAGTGGGAATTGGAAAAGCGAACATATTCTACGGACCAGCCCGAGAGCGAGTCTTCCAGCTATCTTGCAAAACCAATTGACGAAGGTATTCGTGCCTATCTTCAGGACGTAAGCAGAGTTATGAAGAAAGCTGAATCTGTTCTTGTTGATGTTCGGTCCCCCAAAGAATTTTCTGGCGAAATTACCGCACCTCCAGAATACCCTTCAGAACATGCCCAAAGAGGCGGACATATTCCAGGCGCTCAAAATATACCATGGGCTCAAGCCGTAAATGACACAGATGGAACTTTCAAGAATGTTAGTGAGCTAAAGACATTGTATGAGGGCAAGGGTGTCACGCCTGATAAGCATGTAATTTGCTATTGCAGAATAGGAGAAAGGTCATCGCATAGTTGGTTTGTATTAAAATATCTCTTAGGTTATCCTTCAGTACGTAATTATGATGGGTCTTGGACGGAATGGGGTAATATGATCGGAAATCCCATAGAAAAATAA
102	Ar_GM_HAYS_MAG_00061_000000000039	1	1939	r			RNA polymerase	COG0086			Transcription	K					DNA-directed RNA polymerase, beta' subunit/160 kD subunit (RpoC) (PDB:1NT9)	COG0086	ATGGAAGAATCAGTAAAAATCCTCGATGGGATAAAGTTTAGTGTATGGTCTCCAGTAGAAGTTCGTAAGTTTAGTGTAGCTGAAATAACCGCTCCAGAAACATATGATGAAGATGGTATGCCAGTACAAGGAGGACTAATGGACAATCGGCTTGGAACATTGGAGCCAGGTCAGAAATGTGCTACATGTGGTAATACGTCTGCAAAATGCCCTGGTCACTTTGGACATATTGAATTAGCAGAGCCAGTATTACATATTGCATTTGTCGATGATATTCACAAACTCCTTTTAATCACATGTAGGTCATGTAATAGAATCAAACTAAAGCCTGAGGACCTGGCTAAATACAAGGCCCTCCGAGATAGTAAAGCAGCATACGCAGTAATTACATTAGAAAATGTCAAGGACGATATTATTGAGAAGGCAAAAAAGGTAAAAATATGTCCTCATTGCCAAAAAGAACAATACGACTTAGTGTTCACAAAACCAACAATTTTTGTAGAGAAAACTGATGCTGGTGAAAACAGGCTATTGCCGATTACAATAAGAGAAAGACTTGTCCATATTTCTGACGATGACCTAACACTTTTGGGTTATGATCCGACTACGGCTAGACCTGAATGGTTTGTATTGCAGGTTTTGCCGGTGCCACCAGTAACGGTCAGACCTTCTATTATTCTCGAAACTGGTATCAGATCAGAAGATGATTTGACACACAAACTTGTAGACATTATACGAGTCAACCAAAGACTGAAAGAAAGTAAAGAGGCGGGAACTCCACCACTTATTGTCCAAGATTTGGTAGACTTGTTACAATATCATGTCACAACATACTTTGACAATGAGGTTTCAGGAATTCCACAAGCTCATCACAGATCTGGCAGGCCGCTTAAGACTCTTACTCAGAGGTTGAAGGGAAAGGAGGGTAGGTTCAGAGGTTCGCTCTCCGGTAAAAGAGTAGATTTTTCAAGTAGAACTGTAATTTCTCCAGACCCTAATCTTGCAATTTCGAATGTCGGAGTACCGGTAGATGTTGCAAAGAAACTAACTATTCCAGAAACAGTGTCAGACTGGAACCTTGAAAGATTAAAGAAATTAGTTATTAACGGTCCAAACACATATCCTGGGGCTAACTATATTATCAGACCTGATGGCGTTAAGATTAGGCTCGATTATGTCAGCGATAGAAAGATAATTGCAGATTCGTTGGCTACTAGCTATATGGTAGAAAGGCATCTATCAGATGAAGATATTGTAATTTTTAACAGACAACCTTCTTTGCATAGAATGTCTATTATGGCTCATTATGTTAGAGTACTACCATACCGTACTTTTAGGTTGCATCCTGCAGTTTGTCCACCATACAACGCCGATTTTGATGGAGATGAAATGAATTTACATGTTCCACAAAGTGAAGAGGCAAGGGCAGAAGCTGCTCTTTTGATGAGAGTTCAGGATCAACTAATCTCACCAAGGTACGGCGGACCTATAATCGGAGGGATAAGAGACTTCATCACAGGAGCATTCATTCTAACTAGGGACGAGACAACCCTTACGAAAGAAGAATTTGCAAACCTAGCTCTAATTGGAGGCTACAAGGGAGTCCTTCCAGAACCAAAGTTGAACAAGGATGGAGCGAGGACATATTCGGGCAAAGAGCTCTTCTCACTATTCTTTCCAAAGGACTTTAACTTCATAATTACTTCAAAGTGGAACAAAGCCACAAAACGTGAAGGAAAAGATGTTGTCATCAAAAATGGAGAACTGATTAGTGGAGTTATTGATAAGGCATCAATCGGTGCAGAGGAACCAGATAGCGTTTTGCACAGAATTGCAAAAGATTATGGTAACGACACAGCAAGGCAATTCCTTGATTCAATACTTATTATGCTAAAGACATATATCACACATAGAGGATTTAGTTACGGTTATTCTGAC
103	Ar_GM_HAYS_MAG_00061_000000000039	1963	2953	r			RNA polymerase	COG0085			Transcription	K					DNA-directed RNA polymerase, beta subunit/140 kD subunit (RpoB) (PDB:5UAJ)	COG0085	CTAGAACAGGATGGAGCAATAATGCACGAAGCTATAGTGACAGGTGGTGATATTCTGATTGGCAGAACTTCTCCTCCTAGATTTATGGAAGAATACAAGGAGTTTGAAGTCAAAGGTCCATATCGTAGAGATACTTCAGTTGGTGTCAGACCATCAGAAAACGGTGTTGTTGACTCTGTGATCATGACCCAGTCTGTAGAAGGGGGCAAGATGTACAAGATCAGAGTACGTGATATGCGCATCCCTGAAATTGGTGACAAATTTGCATCACGACATGGTCAGAAAGGTGTTGTTGGTATGCTTGTAAGCCAAGAAGACCTACCGTATACAGAAGATGGTATTGTTCCTGATATTATGATAAATCCGCATGCATTTCCATCACGAATGACCGTAGGACAGTTTATGGAATCTTTGGGAGGCAAGGCCGCTTCATTATTGGGCAGAATTGTTGATGGCTCTGCATTCCTTGGCGAGAAATTGGATGATATCAAGGGTGTAATGGAACAATATGGTTTCAGATATACGGGCAAAGAAGTTATGTATGACGGCAGAACTGGAAAGAGATTTCCTGCTGATGTATATATTGGCGTTGTATATTATCAGAAACTACATCATATGGTAGCAGACAAAATTCACAGTAGAGCGAGAGGCCAAGTCCAAATGCTTACAAAACAGCCAACCGAAGGTAGGGCGCGAGGAGGAGGTCTTAGGTTTGGAGAAATGGAGAGAGATTGCCTTATAGCCTACGGTGCATCAATGATGCTCAAGGACAGATTGCTTGAAGAGTCTGACAGAGCAGAAGTAAATATTTGCGAACGTTGTGGTCTCTTGTCTTATTATGATGTAAAACTGCGAAGATACATTTGTAGGGTGTGTGGAGACAAGGGAAAGATTTCTTCAGTAGTAATTGCATACGCTTTCAAATTGTTATTGCAAGAAATGATGAGCCTTAATGTGGCTCCGCGTTTGCTTGCAAAGGAGAAGGTATAG
104	Ar_GM_HAYS_MAG_00061_000000000040	2	743	r							Coenzyme transport and metabolism	H					Mg-chelatase subunit ChlI (ChlI) (PDB:1G8P)	COG1239	ATGAGCTCAATCAACGATCTAGTATATCGCTCTTATTCATCTATTCCAAATTATTCTGAATTAATGCCTGGTGTTCCTGCTTGCTTTAGGGAGATTAAAACACTTGGTGATTTGCTCACGATAAAGTATAAACCGCCAACGATTGAACAACAGATCAGAGGTAATCTCGTTTCCAAAATCCAGAGTGGGCAAAACCCATATCGTGGAATTATCGGATATGATGACGATGTCGTACCAGCCTTGGACAGAGCAATATTGTCAGGACATGATCTACTGCTTGTTGGACAGATTGGTCAGGCCAAGACAAAGATTGCCGAATCCATTGCAAGGAATCTATTATCCTTAATTCCTGTCGTCAGAGGTACTCTCACTAACGACATACCGATTACAATTCCGGAAGAGGAATTAATTGCGATGTTAAATGATGTCGAAATAAACAGAATGTCACCAGAATTTTCTGTTTCTGCAGATTGTGAAACCACGATTAGAGATAATAAATTGGATACAAAAATTGACTGGATTGATGGCGTGAGTCGGTATCGGTATATCCTTGCTACTCCAGATATATCTGTAAAGGATCTAGTAGGGCAGATCGATGCAATTAAGATCGTAAAGAAAGGTGTAGAGATATACGATATTGAATCGTATTCCGCGGGCCAATTATTACAAGCAAGACACGGAATAATCTGTATTGATGAGCTTCCAGTGCTCGATCCTAGGAAACAGGTTGCCTTACTCAGT
105	Ar_GM_HAYS_MAG_00061_000000000040	1022	1634	f	small subunit ribosomal protein S13	K02952	Ribosome 30S subunit	COG0099			Translation, ribosomal structure and biogenesis	J					Ribosomal protein S13 (RpsM) (PDB:4V4H)	COG0099	ATGAATCCTTTAGCATGGTTTTTATTTCGGATTCTTCCTCGTGATTCTAATTTGTCTGCTTTGGAGTACCGTCACATCCTACGAATATCTGGTAAAGATATAGAGGGAAGTAAAAAAATTATTGTTGCTTTAAGCATGATAAGGGGTATAGGCTATAATCTTGCTCAGATAATGCTTCAATCTCTTAATATAAATCCGTATATACGAGTAGGGTTCGCGACAGAAAGCGAACTGAAAGAAATCGAATTAACGATCAAGGATCCGTCAAGAGTAGGAATTCCTCCTTGGTACCTTAACAGAAGGAAAGATATGGATACCGGGTCTGATAAACACTTAATTACTTCTGATCTAGATTTTACGATTTCAAATGATATAGAACGCGAAAAATCGGTCATGAGCTGGCGCGGTTATAGACACATGTTTGGACTAAAAGTAAGAGGGCAGCATACAAGGACCTCAGGAAGAAAAGGTGGTGCTGTTGGAGTCAAAAGGTTAACCAAACCAGGGGCAGCTGCTCCGTCTGCTCCTGCAGGCGCGGCAACATCGACGGCAGCTACTTCAACACCTGCCAAACCAGCAAGTGAAGCGACTGCTGGTGAAGCTAACAAGTAG
106	Ar_GM_HAYS_MAG_00061_000000000040	1650	2163	f			Ribosome 30S subunit	COG0522			Translation, ribosomal structure and biogenesis	J					Ribosomal protein S4 or related protein (RpsD) (PDB:4V4H)	COG0522	ATGGGTGATCCTCGTAAGCCAAAAAAGACATACAGTAGGCCGAGAAGAATGTGGACTTCGGACCAGCTCAGTGCTGAACTTTATCTAGTGGGAACCTATGGTTTAAGAAATAAGAGGGAGCTCTGGAAAGCTCAGACAGAAGTAGCTAGATTGAGAAATCAAGCTCGCGCACTCCTATCTCTTAGTGCAGAGGCCCGAAGTGACAAGGAAACTCAATTACTTAATTTTTTGAACCGGTTAGGCCTGGTCAATGAAGGCGCGACACTAGATGATATTCTAAATCTGAAAATCGAAGATTTGCTAGAAAGAAGGCTGCAGAATATAATAATGAGAAAGACTGGAAATAAGTCTCCGTACTTTTCAAGGCAATTGGTCGTGCACAGACACGTCTCGATCGGTAATCGATTTATAAATCTGCCTGGCTATTTGGTTAAAAAAAATGAAGAACAGCAGATTTTAGTTCATCTCGACGTGCACAGAAGTACATCCGGAACCCCTCAAGAACAGGTTTAG
107	Ar_GM_HAYS_MAG_00061_000000000040	2188	2296	r							Transcription	K					Predicted transcriptional regulator, ArsR family (PDB:2P4W)	COG1777	ATCCTAAAGAGTTATCGAAGCGAAGAAGAGTGGGCACTTGTTGTCCAAGGATTCGATATGAATTCGGATGGTAAAATAGATCATGTCGATGTGATCGCAGAATATTAA
108	Ar_GM_HAYS_MAG_00061_000000000041	637	805	f			Pyridoxal phosphate biosynthesis	COG1052			Energy production and conversion!!!Coenzyme transport and metabolism!!!General function prediction only	C!!!H!!!R					Lactate dehydrogenase or related 2-hydroxyacid dehydrogenase (LdhA) (PDB:1DXY)	COG1052	ATGGTAAATGGGGATATTGCAGAAATTGCTGCAAACAGACACGACCTGGAAGGCAAAACTGTTGGAGTCATAGGAACAGGAAGGATTAGGCAGAGGGTATGTACTAGGCTCAAGGGTTTCGATATTAACTTTGTCAATGCAGCTCGAGGAAAAATTATCGATACATAG
109	Ar_GM_HAYS_MAG_00061_000000000042	1	301	f															TGGGTAGGAAGTAACTATCTATGTTATAGATGCGTTAGTGCATTTGGAAACGACCCATTTGAATACAGACCACATGAGGAACAATACATAAGCAACCACAACGATTCAATACTGCTAAATTACGATGCAGTAATAACGGATAAAAAAATTAAGTTGAACAACAAGCAACCTATGATTGCAACTTATAAACTAGACTATCAAAAAGGAAAAGTTGTAGCACTAGGAATATTTTCGGATGATGTGATAGACAACGCTACATTTAACAAGTTCTTTGACAATTTGCTTCACTCTGAACTTTAG
110	Ar_GM_HAYS_MAG_00061_000000000042	462	936	f															ATGAAAGCTAACTTGGGAAAAGGAAAAGTTGCGCTATTGTTTGCTTTTGGAGTGTTGATATTTACTCTCTGGAGTAATGTTGGTGCTTATGCACAAAATAGAACCACAGCAGTAAATGGTACGACACCGTCATCATCATCGCAACAACATGTATCAAAAATAAAAATCACATCACCTACTAGAGACCAACAAATACCAGTAGGAAAAGACCTTACAATATCTGGAACATCTATGGATAATGCCACATCCAATTGTCAAGTATCTGTTATCGTAAATAATGTAAAACCATATCAGAATTCTACTGCTGCTGGAACTGGTGGAGCAGCTGATTATTCAAAGTGGAATTTTGTACTTACATCAAAGTACACTACCATCAAACAAGGCGAAAATAGAATTACAGCTAGATATGAATGCGTAAATGACCCAGCTTCGAAGGGCTTTTCAAGCGTAAATATTACAGGAATAAAGCAGTAG
111	Ar_GM_HAYS_MAG_00061_000000000042	1566	2250	r							Inorganic ion transport and metabolism	P					Zinc transporter ZupT (ZupT) (PDB:5TSA)	COG0428	GCTATAGTAAGTCTTATAGCTATGTTTGGAGGACTTGGAATAGGACTCTTAGGGTTAACATGGTATGAAAGCAAATTCATGAAAAAAATACCTATTGTTCGACCAGAAAGCTCTTTTGCAAAAGAGATATCAGGAGATATTGTTGCAACAGGAGAAGAAACAAGAGTATCTAGAGCTGATGGACATAATCAACAACATCCGCATCAGTTATTACAACAACAAGAAGTAAATCTATACAAACTATCCATGATGATTGCAATAGGAATTGGTGTACATAACTTTAGTGAAGGACTAGCTATAGGTCAATCATATGTATCAGGTGCAATAGCGCTAGCAGTACTTTTGATAATTGGATTTGGTATCCATAATGCTACTGAAGGATTTGGAATAGCTGGTCCTCTTACAGGGCTTGCTAGAAGACCCACGATTCGTTTTCTAATATTGGTAGGAATAATAGGTGGTGGACCAACCTTTGTAGGTACATTACTAGGTAGTTTATGGAGTTCGAATATAGCATCTATACTATTTCTATCTGTTGCTGGAGGCGCATTGATTTATGTTTCAATGCTTATGTACAATTCGGGAAGAAAGCAAACTACAAATAGTATTTTAATGGTGGGGATTTTTGTTGGATTGTTTGCTGGATTCATTACAGATTTGATTATTGCAATCTCAGGAGCATGA
112	Ar_GM_HAYS_MAG_00061_000000000043	425	1094	r			Fatty acid biosynthesis	COG1028			Lipid transport and metabolism	I					NAD(P)-dependent dehydrogenase, short-chain alcohol dehydrogenase family (FabG) (PDB:6L1H)	COG1028	TTGGATTGTAATTCAATTGCGATTCAGGCAGATGTTTCAAAAGAAAGCGATTGTATAAAGCTTATCGAAGAAACTATTAAAAAATATGATCGAATAGATGTTTTAGTAAACAATGCAGGGATTCAGCAGGACGTACCTTTTGAAGAAACAAGCATTGAAGAATGGTACAAGATAATCGGAGTTGATCTCACTGGGCCATTTGTATGTAGTAGAGAAGCGGTCAAACATATGAAAAAGCAGCAACACCCAAGAGGTGGATGTATTATAAATATATCCTCAGTACATCAAACTATACCAAAGCCACATTATGTGCCTTATGCTACGTCTAAGGCTGGAATTGAGATGATGACTAAGACTATGGCTCTAGAATTAGCTAAAGATAACATCAGAGTAAATTTGGTAGCTCCCGGGGCTATAGATACAGATATGAATACTATCCTAAGAAACGATAAAACAGAATTAGATAGTGTCCTTAAACTAATACCAATGGGGAAAATTGGCTCTGCAAATGACGTAGCAAACGTAGTTGAATTCTTGGCCTCAAATAAGGCAAGCTATATTACCGGAGCATCATTTTTTGTTGATGGGGGCATGACATTATACCCTGGTTTTGGTGTAAGTGCTGAACATGATGCAGAGAATCATAGTAATACAGCAATTAGAAAGTAG
113	Ar_GM_HAYS_MAG_00061_000000000043	1776	2643	f							Energy production and conversion	C					Polyphosphate kinase 2, PPK2 family (PPK2) (PDB:3CZP)	COG2326	ATGTTAACGTTAGATATTTTAACTTGTTATTTTCTATTATCTATGAAAGCAGTTACAAAAATAACCATGATTAAAAGGCTAATCGTTGGACATAATACAAGACTAAGGCTCAAAAATTGGGATCCTGATTGCATAGTAGAACATGATCAAGAACATGCGCAGAATGTATTAATTGATTTAATGAATCAGATGTCTGATTTGCAATACAAACTTTATGCGGACAAAGGTAAGGCTCTATTAATAGTTCTTCAAGGGATTGATACTTCTGGCAAAGACAGTACAATAAGACATGTCATGGGTGCGTTTAATCCCCAAAGTTGTAGAGCTCTTTCCTTCAAGACACCAGATAATGAAGAGTTATCACATGACTATTTATGGCGTGCACATAAAAATATTCCCGCTAAGGGCGAAATAGCAATATTTAATCGTTCCTATTATGAATATGTAATAGAAGTCTCAGTTCATAAAATGATATCAAAGAGTACTTGTCACAAAAGGTATAAACAAATAAATGATTTTGAGAGATATCTAGTTGAAAATGACATTCAGATCGTTAAGTTATTCTTGCATATAAGTAAAGATGAGCAAAAGAATAGACTTCAGAAACGACTCAATGATCCAACAAAACAGTGGAAATTCTCGGATAATGATATACTTGAACGCAGATATTGGGATCGGTATATACAGGCACACGAAAATGTGCTAAGTAAATGCAGTACGAAATGTGCACCTTGGTATATCATTCCAGCAAATGCGAAATGGTTCAGAAATTTCGCTGTAGCAAATATTATTGTCAATATACTTCAGAGTATGAATCTAAGATTTCCTAAGCCGAAAACGAATTTATCAAATATAATAATCGATTGA
114	Ar_GM_HAYS_MAG_00061_000000000043	2856	4110	r															ATGACAGAGATTGTCAACTATGCCATTTTATATCTTAAATGCAGAGCAAAAAGAAACAAATATTTCTCTGTTCTTCGTAATTTTAAACATTGTATTGACAACAATATGAAAAATATGATTTACGGCTATTTTAAATATATACTATCTACCTCGATAATTGCAATATTTTGCATTAATGTAGCGTTACATAGCCTTCAATTTAACCCTGTCTTAGAGCCCATATATGCGCAAACATCAAGTTCGAATGCAATAACAAATCGTGGTGTTCTGAACACACAAGATCAAGGTTTAACACCTTCCCACATCTTAGTTAAAGCAAAACTGCCTAGCGTAAAGATTACTTCTCTCAGTAAGGGACAACAGGTTTCAGAGGGAAAACTTGAGATTTACGGTATTTCATCGGATAGCCCTACCATCCAATGCGATGTTTCGGTAATGCTAAATGGGATTAAACCATATCAAAATGTGATCCCTATTGGACAAAGTAAAACTGACGATTTTTCAAAATGGAAGTACTCATTTACACCCCAATATGGCATTATTAATAAAGGGATGAATAAAATAACTTCTAAAATATCTTGTCCAGATGAACCTGGAACAGATCTTACAAAATTTAACAGTGTCAATGTGATTGGCACATCAAATAATTCTCTTTCTGTTAGCCACCCCTCCCTGAAATTAGAATCGACAGCTGCAGGAAATAGAACAACACAATCATCAATGACTGACATAACCGGATCAAATGAATCCAAACGATCCGTTCAGGAATTAAAAACCGAAGACCGTAGTCCAAATTCAAAGTCATTCTCTCTTTCCTTTAATATTGATAGGGATCCAGTTATACGTGGACATGTACAAACTATTACTGTAGCATTATATGATTCTAATACAAATGTAAGAATAGTCGGCGCTAAGGTCATAGGTCAGATCACTGATTCTTTTGACTCAATCAAGAAGGAATTTGCAGGAACTACTGATACTAAGGGAGAGTTTTCATATTCTTGGGAGATACCAAAGACAGGTAGATTAAATGATGATTATAAAGTAAAGGTAGATGCATCTGCAAGTGGATATCCACGCGAACTATATACCACTATTTTCAAAGTAAGAGGTAGCCATAACTCAGATACTCCTTTTATTCTAGCACAGGCTAACAGCAAATTCAATGATGGATTAGTTGATAGCATAAATGATTTTACACAAGGTATGTTGGATAGTATCGAGCAAAAGCTCAATACTTCACGTAGCAGGTAA
115	Ar_GM_HAYS_MAG_00061_000000000043	4403	5477	f	replication factor C large subunit	K04800					Replication, recombination and repair	L					Replication-associated recombination protein RarA (DNA-dependent ATPase) (RarA) (PDB:3PVS)	COG2256	ATGTGGGCTAGGGAATATAGACCAAAGAGAGTAGAAAACATGATAGGTAATGAGAATGCAAGGTTAGCTGTAGTAAAATGGCTTACACATTGGATTAATGGAAGCAAGCCTTTGTTACTGATTGGTCCTCCTGGAACTGGAAAAACTTCACTAGTCCATGCATTAGCTCAGCAATTCAACTATGATTTGATAGAAATGAATGCAAGCGATACAAGAGCGAGGGAGGATTTAGAGAAAAGAATTATCCCTATACTTAACAACACTAGCATATTCAGAAAACCCATATTACTTTTTTTGGATGAGATTGATGGGATATCAAGTAGACACGATACAGGGGGATTAGAATACCTAACAAAAATACTGAAAGAGCCAACTATACCTGTAATCATTGCAGCTAATTCTAAGAATGCCAAGATCAGAGAACTAGCGAAAGTATGCAGATCAATAGAATACAAGGCTATTCCCCCTAGACTGCTTTTGTTGTTTTTGGAATATATTTTAAGAATTGAAAATAAGAAATTGAGTTTAGAAGAAAAAACTTCAATTGCATCAGATTGTCATGGGGACATTAGATCATTATTAAATATCGCACAATCAAGGCTTTCTGGATATAATGCCACCATGGGAGACACTACTGAGATTGATATTGGAAATACAATTAACGGCTACTTTTCCTCGGGTTCAGCTGAAAAGGGTAAATCATTCTTATCACGTACTAATGGCTCGTATGCTGATCCTAGATTTGGTATGTCAACGGAGGAAAGAAGAAAGGATTTAATAAATGCATTTTTTTCAAGCATAGTTTCATCGTCTAGACAAGTTGATAAGAAGAGCATGGCTGCCCTACTCGATGTACTTTCTCAGGCTGATATGATAGTTGGTAGGGCTGGAACACGTAGACAATGGAGTCTCCTTAAGTATCTTAATGATATGATATCTTACGGCTTATACGAATATTCACACAATAAGGGGATAAAGTATAGTCAATATGGTATGATATGGCCTGTAATGGGACCTATTCTCGCGAGAAGTCAATCTATGAAAATCGTACTTTCTAGTTTAGCTCAAAAGGCC
116	Ar_GM_HAYS_MAG_00061_000000000044	337	1759	f	uncharacterized protein	K07071					General function prediction only!!!General function prediction only	R!!!R					NAD dependent epimerase/dehydratase family enzyme (YfcH) (PDB:4B4O)!!!Ligand-binding SRPBCC domain (SRPBCC)	COG1090!!!COG4276	GTGAAGTCCTTTATCCGCACTACTCACATCGATAAAATATCTTCAAATGAACTATTTGCCTGGCATATAAGAGAAGGTGCATTTGAACGGCTTAATCCTCCCTGGCATCAGTTCAAGGTAATTGAACGAAGAGGAAACATCCAGAATGGTGGCACAGTTAAGATAAAGATGAAGATTGCTGGTCCCATTCATACAACTTGGCTGGTAAAGCATTCTGATTATGTAGAAGGCAAACAATTCAGAGATAGTCAGATTAAAGGACTTTTTTCGTCGTGGTCACATACTCATTTGTTTAATTCATTTGAACCTTCTTCATCCATTTTAGATGATCATGTAGAGTACTCGTTGCCATGGGGTATGCTGAGCGAAACACTTGTCTCAGATCTAATAAATAAAAAACTAAACCAAATGTTTGACTACAGACATCGTATCATCAGTGACGATCTACTAGTTCATGCTACTGCAAATAAAATAAGAGGTAATGATAGACCTATGACTATTGGAATTACTGGTTCTAGCGGATTTATTGGTACTTCATTGATACCATTTATTGCCACTGGGGGCCATAGAGTAATACGGTTCATAAGACATCCTGTAAGCGACGGAAATAATTTCAAAAATGTCAAGTCTATTCAATGGAATCCTTCATCGTCTATGTCTTTGAATGACGAGAACATCGATGCGGTAGTCAATCTTTCTGGAGAAAATATATTTGGAAGATGGACAAAGGAAAAGAAAAAGAGGATTTTTGATAGTAGAGTAAATACAACCCAGTCTCTGTGTAAGCTGCTATCTTCACTCGATAAACCACCTAAAGTACTTGTATCTGCATCTGCAACAGGATATTATGGAGACAGAGGCGATGAGATATTAACCGAAGAAAGCCCACCTTCCTCTTCTTCCTCCAATGATTATCTCTCATATGTTTGTAGGAGTTGGGAAGAAGCTACTCAAATAGCTAAAGAATCTGGCATTCGTGTTGTAAACTTGAGGATAGGTATAGTTCTATCATCTTCTGGCGGAATGCTGTCAAAAATTCTTCCCATTTTTAAATTGGGATTTGGTATAAGAATAGGAAATGGTAATCAGTATATGAGTTGGATCGGACTAGATGATTTACTTGGACTGATTCTGTATGCTATAGCTAACAAATCTATTTCTGGTCCCGTAAATGCGGTTTCACCCAATCCTATTACAAATGCAGATTTTACAACGGCTATGGGAAAGGTCTTGTCACGGCCTACTAAATTTTCTATTCCTAAATCCATGATAAAACTACCGCTAGGAGAGGAATTAGCCAACGCTGCTATCCTATCAAGCACACGTGTTATTCCTGAGCGTCTAATCGAAATGGGATATAAATTTCGTTTTCCATATTTAGAATCAGTGTTACGGCATACTCTAGGAAAAAGTATTTCCTAA
117	Ar_GM_HAYS_MAG_00061_000000000045	25	2722	r	high-affinity iron transporter	K07243					Inorganic ion transport and metabolism	P					High-affinity Fe2+/Pb2+ permease (FTR1)	COG0672	ATGGAAATAAAGACCCCTACACCCAACAACTCGAATTTGACCAGGCATAAAAGATCTCAGATTAGTAGGGTCCTTGTGGCTTTCCTGCTAATATCAAATATTCTCGTTGTATACTCTATATTCGAGAATCGAGCCCGTGCCCTGAATATTAGTTCTGCGATTGAACTAAGACCTATGGCAGCAGCTTATACTGGTGCGGTATTAGGGAAATCGAAGAGTGCGGTTAATGATACTGACGCGATTATCTTAATGACCAACTTTGATAGGATCCGGACGCAGTTAATGTTGGCTGAACAAAGCTTAACAACAGGAGACAGCAATATGGCTTTTGCTCACTCGTATATTACACATTCCGTCATATTTCCATCTATTAAAAATATTCTCGAAAAGACTGGCTTTTCAAATTCGGCAAAGCAGCTCGAGTCGGAATTGACTGATATCACGTTCTCAATTAAAACTGGAGATCTAGATACTGCAAAGAGAAACTTGATCGAGGTTCGGTCTGATCTGATCAAAATCTACGATCAGATACTGGGACCAGTACTTGAAACCGATAAAAGTAATGCTCTGCTTGCTCAAACTGCGGCGCTCTTATTATTTGATGCAAATAGATCATATCAATTATCCAACGTAGGCCAGCCCCAATCGGCCAATACGGCATCTGAACAGGTACCATCTGCAAGAACTGCGAATTATTATAACACCAATGATGCCAAGCGAAACGTTGGTGGTACTGATATTGATTATCAGAATGCGATAGGTTTGGTTCATGTATCCCAATTAAATTATGGGAATACGTCTGCTTCCTTGAATAATAACAAGAACTCTGAAATTAAATTAGCATACACTCAGCTCACTAATAATGTTGTGAAAAGATCCGATAAGCAGACGGTTTCAAGAGTGATTTCCGAACTGGAAAATGATCTTGCTCCATGGCTAACAACCTCTCCGTCTACTAATCCTGGCAAAACTAATACGACTGCGAATAACGTCGGTAATTCTACTACCAATTCTGCTAAAAACCAACCTCAAGATCAAAATGCTAAATACTTTTCAACTATCCGAACTGACTTAGCTAACTCTGTTGCCTACATCAAGACTGGAAACTATGCCCGGGCCGATGATACTGTTGTTATGGCATACTTGGATAACTTTGAATATCTTGAACCTCCCATTGACAAAAGCGATCATAAACTTAAGATTGACATTGAATTAGCAATGAGAGAACACCTTAGAGAAATGATTAGCAAGAAAGCCCCACTAGGCGAAATTAGTGCCTACGTGAATGGTATACTCGAGAACCTGAACAAGGCGGAATCTCTTCTTAAAAGCAAATCGCAGATTGATTCAACCATATCTGGCGGCCTTTCCTCTTCTAATAGTAAGCTTTCATCCGCGGCACTTCGATCGTTGAACACTGGTATTGGAGCAAACGAGAGAAACCTTACTAACATTCAGGCTCTTAGCAAAGGTTTTGGAGTATATACTGGAGATAGACGGAGTATAGGACAGGCAGATGAATCCTCTAAAGGAATTGTTCGAAACGATGTGGACAAGATCGGGTCCAAGTTAGATGATATGCTTCCGATATATAAAAAGGGTGATTATAATGAGGCATTCTTGACATCTCGGTCAGCTTATTTGGATAACTACGAAAGTGTAGAAATTCCATTAAGACCTATTAATCCGGACTTTACCTTAGATATGGAAATAAAATTTGCCGAGTTACGAAATCTAATTCAAGTACACGCTCCATACGACAAGGTTCAGAGCAAGGTTTTTGAGATAAAACAGGGTCTGGATGAATCTGAGAGACTAGTATCCGGAACTGGGGTTGTGGCACCTGGTATTGCATTTTCTACATCATTTTCGATAATATTCAGAGAAGGATTGGAATCAGCTTTGATCATAGGAGCAATCCTGACTTATTTGGAAGCATCCAGAAATAATAAGTTTAAGAAGCATGTTTATTATGGCATTCTTGTCGCCATTGCTGCAACCGCTGCAACGTGGTCTATTGCGCAATATATTATAGAAATATCAGGAGCAAGTAGGGAAATTATTGAGGCAGTAGCTGGTATTTCTGCAGTCGCAATTTTATTCTGGGTTAGCTTCTGGGTCCTGAATAAAATTGAAACTAAAAAATGGATAGAATTTGTAAAGGCAAAAGTGTGGAAGGCAACTACCACTGGTAGCGTCATAGTATTTATTATGCTTTCTTTCTTTACCGTTTATAGAGAGGGTTTTGAGACTGTCCTATTTTATCAGGCTATGCTGTCATTTGCAAAGTATATGGAATGGTACGTGATAGCTGGATTCATCTCCGGACTAGCGATAATTATTGGTATAGTGTTTGTTATTCGAAGACTGGGTAAAAAATTGCCTCTTCGAATATTGTTTGGTTTGACTATGGCAGTAGGTGCATATATGTCAATAGCATTCTTGGGTAATGCAATTCGTTCACTTCAGGAAATTGGGTATATTTCGACAACTAGTCTTATTGGGATCGTTCCCAGATTTGATATAAATTTGGCAGAAATGACTGGCATCCATCCTACACTTGAATCAGTGATAGCTCAACTAATCCTGCTTGCTGTTTATATAGTAGGGTCCGTGTACATATTGGCGATTAAACCAAGGAAAACAAAGGCTATCGAAAGTGCAAGAAAGTCTATGGCTGATATTGAGAGGAAATAA
118	Ar_GM_HAYS_MAG_00061_000000000045	3249	3510	f															ATGGATTGCGAAGTATATGATACTTATGTAGAGAAGAAAGATGGCAAAGTGATGCATTTTGATGTGATTGTTGAGAAGAGTACGCCGCATGAAAGGGCAATCGAATATGGCAAAAGCTATTTGGAGAGTGTAGGCCAAGGAGGCCAAAACATGACCCAGGAAGAATGCCAGTTTTGTCACATTCAAAGAGCGCCCGATGCAGTTGAGAAGGAGATATCCTCTAATGGATACTATATACAAGAGATGGAAGGCTGCCCATAG
119	Ar_GM_HAYS_MAG_00061_000000000045	3776	5039	r															ATGCCACTAATTGCTATAGTATTGACTTTGGTATTCATATTTATCCAGAGTGAAACAGGGTTCTCGCAGATCAGACCAGGTTTTGCACAAAATATCAGCGGTGAAATAAGAAATACAACTCTAAATCATTTGCTTTTATTACGAAAGCCGGAAAGTACTTTTAATTCGTCAAATATTCACAAGCCAGACTCGCCGCTGTCAGTTGTTGAGAGTATGAGGAACGGTGATAATTCCAATCTCTCGTCACGCGCACCTTCGACTATCGGCTCAGAAAAGAACAACGTCACGAATATAGGAAGGAAGGGTGAAAATAATAGTAACGCCTATTATACCTTCTCCAAAGACAAGAGAGAGTTATCAACCCCAGATAACAATACACATACTGGCGAGTTCGGCGCCGGCATAAGGATTGCCCTTATTAATCCCACTTTTACTACGGCAGCTTATAATCATGCCTTTTATTTGTTTTACAAAAAGTATGGTGAAACACTGCCAAAGGTCAATGTGACTAGTGATCTAAAGCTGCTCTCAAGCAAAGTGATTGGCACCAACACTAATTTGACCTCTCCGTCGGCCAAATCAGCTTTTGCAATGCTTAATATGCTCAGTAATCTCAAATGGTTGACACAAGATTCCAATATTACAGTTATGTCAGATGCCGACGTAGATGAGGGATCAATTTTTAAAAAGAATAAGGATACGACGGATACTAATGCCTTCGATGTAATAATTCTGGGGCATCAAGAATATGTTACCCAACAAGAATATAATAATCTAAAACAATTTGTTACACATGGAGGGACTATGATTATTTTGGATGGAAATGTGTTCTTTGCTCAGGTAAAATATGACAGAAATAGTCAAAATATAACATTGGTAAAAGGACATGGGTGGACATTTAACGGGAGATCAGCGTGGAAAAGCATCAATGAGAGATGGAAAAGCGAAACATCGCAGTGGGTGGGTAGCAACTACTTATGTTATAAATGTGTAAACAGATTTGTTAATGATCCATTTGGATATAAGCCTCACGAAGAACAATATGTGACCAATCCTAGAGATATTGTCCTCTTGAATTACAATGCTTCGGTTCCTGAATCTTTATTTCACGCAAAGCCTATAGTCGCTTCCTATGAACTTGGTTACGAAAAGGGGAGAGTGATCGCCCTGGGAATCTATTCAGACGACATAATATCTAACGGAAGATTCCAGAGGTACTTGGACAGTCTGCTATTGCAATATGACATAAAGATCACTGATTAG
120	Ar_GM_HAYS_MAG_00061_000000000045	5503	6235	r							Inorganic ion transport and metabolism	P					Putative cobalt transporter membrane subunit CbtA (CbtA) (PUBMED:19915676)	COG5446	ATGAGAACTCTTCTTTTCATTGTTATCTCTCTTGTCTCTGGCATTATCGCAGGCGAGATTTTAGCGGGTATAAATTTATTCGTGGTGGAACCCTCAACTGACAAGGCAATTAATTTTGAGACTCAGAAAGACATTGCCAAAGGAGAAAAAGTTGATTTTGGTGCATTAAATTCTTACAGGATATGGCAAAAGTCAGGTACGTTTGCCGCAGGGGCATTTATAGGAATGGCATATGGAGGTTTACTAGGAATTACCTATATTTTTGTTAGAAAATACCTACCATTTTCTGATAATAGAAAGAAGGCGATTCTTTTAGTGGGACTGATGTATCTCGCAATTTATCTAGTTCCATTTAGCAAGTACCCGCCGAATCCTCCAGCTGTAGGGAATCCTGATACTATTAGTCTGAGACAACATCTATACACTACGTATCAAATAACGTCAGTAATAGTAGCTGTTGCTATGGGTGTCATATTCTTCAAGTTCAGGAGAGTTAATAAAATTTCGTTTATAGTACCAGCATTGTATTTGATATCGATTGCCACTATGTATCTTACTTGGCCGCCGAATCCAGATAAAATTGAAATACCAATGAGTGTGGTCAACACTTTTAGAATCTTGACTGGAGTCACCATGGCAATATTTTTTGCTCTGATTGGGATAATCTTTGGACTACTTTGGAATAAATATAGACCCGATGAAACGTCTAAAATAGCTACTATGCAGTACTAG
121	Ar_GM_HAYS_MAG_00061_000000000045	6268	6487	r															ATGAGTCTTAGCCAAGATCAAAGAACAATCCATAGACGACAGGTTCCAATTATAGGCGTAGGCATATTAGCCGGAATAGTACTTTTTAGCTTGTTTGCAGTAGGCTATGATACCGGTCAGATTTTTAGTCTAGTACAGGGTAAATCTGCGTACGATAATATGTGGCTACACGAATTCGTACATGATATAAGACATGAATCAGGATTTCCATGTCACTGA
122	Ar_GM_HAYS_MAG_00061_000000000046	12	723	f							Replication, recombination and repair	L					DNA modification methylase (YhdJ) (PDB:1BOO)	COG0863	ATGATAAATGCAAACCAGATCTATGAGGAAGATTGTCTCACTTTCATGGAGAAGCTGGGCAGTCAGAACACATTTGTAGACGTTATTGTCACTTCTCCTCCGTATAATATAAACAAAGAATATAGAACATATGACGATAATAAGAAAAAAGATGATTACTTCGCTTGGTTAGAAGTGGGGAAAAAAATTAAATCTGTACCCAAAAACGATGGATCTTTTTTTCTGAACATATCTGGCCGACCCTCTGACCCAGCGTTACCTTTTGACTCTGCCGTAAGGCTCACCAAAAATGTAGACTTTAATTTACAAAACACGATTCACTGGATAAAATCAGTGTCGGTCAATCCAGAAGATATTGGTAGGAATAATGGATTTCATAATAGCGATAATATATCCATTGGTCATTTTAAGCCAATTGTTAGCGACAGGTACCTAAGTGATCTTCATGAATACATCTTTCACTTTACTAAGAATGGAAATGTAAAATTAGAAAAATTAAAAATTGGCGTAACCTACCAAGATAAAACAAATATAGGTAGATGGAAGACTGCGACTAGAGATAGACGAGACAGAGGCAACATATGGTTCATACCTTATCCAACAGTTCAGGAAGCTAACCACATCCGGCAGTCTTTCCAGTTAAGCTACCTGAATGCTGCATACAATTACACGGGATCAAGAAGAATATGCTTGTTTACGATCCCTTCATAG
123	Ar_GM_HAYS_MAG_00061_000000000047	1	751	f			Ubiquinone biosynthesis	COG0661			Coenzyme transport and metabolism!!!Signal transduction mechanisms	H!!!T					Predicted protein kinase regulating ubiquinone biosynthesis, AarF/ABC1/UbiB family (AarF) (PDB:4PED)	COG0661	TTCCATGCTGATCCCCACCCCGGTAATATATCTGTGGGAGAAAATGGAGAACTGATTCTCTATGACTTTGGAATGGTCGGTAGACTAGATAGTGAAACCCGTCTAAAGCTTATAAGACTGTATCTTAGTTTGATAGAAAAAGATCCGGTACGGGCTGTCAACATCCTAGTGGAACTTGATACTCTTGAACCCAATGTCAATCGATATATAGTTGAGAAAGCGCTTGACCTGAGCATTAGATCAATTCACGGTAAAGAGGTCGATAAAATGCAGGTGAACGCCCTGATGGAGCTATCCAACAAGACCTTAACTAAATTTCCATTTAGATTGCCAAAGAACTTGGCTTTGTATATGCGGATGGGTTCAATCTTGGAAGGAATATATCAGCACCACAAAATTAGGTTTTATTTTGTAAAGGTTCTTGCCAATCTATTCGAAGAAGAAGGACTTCTTAAGGAGGCGTACATCGAAGAGGCAAAGGACTATATGAAAAGATTTGCGAAGGGCATTGAGACATATTCTACAATGGCACCTATTGTAAAGACCTATCTTGAACAACGCCAAATATCTGATGGAACAAGATCAGAAAAGAGCTATTCTCTACTAGGATCTGCTATCTTTGCATCGGCTCTGTTCTTAGGATCTACTGTTATCTTAGCGAATAACTCAACAATAGGTTATTGTGGTATCATTGCTTCATTATTTGTATATACTATCCCAATCATTGTACATTTCAAGAAAAAACTATGA
124	Ar_GM_HAYS_MAG_00061_000000000047	751	1138	r							Posttranslational modification, protein turnover, chaperones	O					Small heat shock protein IbpA, HSP20 family (IbpA) (PDB:1GME)	COG0071	ATGGGTATTGCGCAGTATATGGCTAAAGAGATGATGAAGGAAATAGGTAATAGATCTAGGGAATTTTACGAATTTGTTCTGCCGGCTATCGATATATTTGAAGATGGGAATGAATTGGTAGTATTAATTGATTTACCTGGCTTCTCGAAAAATGACATTAAATTGAGAATCGTAAAGAATGTGCTTTCGATTAACGCGAAAAGAGAGGTAGAGGATCCTATGGGTACGGTTTATTTCAAACATAGGCCGACCCAGATAAGCAAGAAAATTGCTTTACCCATATCTTTAGAGGACGGCGAAGAAGCCACAGGAATGGCGAAATATGTCGATGGCGTGGTAAGTTTGAGAATTCCCATGCCAAAATCAAGTATTATACCCGTAAGCTGA
125	Ar_GM_HAYS_MAG_00061_000000000047	1263	2394	f			Arginine biosynthesis	COG0624			Amino acid transport and metabolism	E					Acetylornithine deacetylase/Succinyl-diaminopimelate desuccinylase or related deacylase (ArgE) (PDB:1CG2)	COG0624	TTGAATCTAGAGCTTGACTCATTTATCGATTCTAAAATGCATAATATTATTACCGACTTACAACAACTTATAAGACAACCAAGCGTGTCAGCGCGGCACGAGGGTCTTGAAGAATGTGCGCATCTTGTATGCGACATTATGAGTCGAGCGGGGATTACTGCTGAAGTACTATACCTCCGTAAACCTCCTCTATCACAAACGAATCTTAAGTCGAACAAGGTCGGAAATACCCGCGATAGCGTCAATTCCCCCTTTAATGATAACAAGACGTATTATAGAGAAATAGAACAGATGTCTGGCCTTGATGATATCCCTCCGATAGTGTATGGCGAAGTTAAATCTAAATCAAATCCTGATGGTAAAACTATATTGTTCTATAACCACTATGATGTTCAGCCTGAAGAACCATTAGATTTGTGGGACAAGGCGGATCCGTTTAGCGGTAGCATCGAAGGCAACTATATATTCGGGAGAGGCTCTTCAGACGATAAAGGCGAGCTAATTACTCGAATCAAGGCCGTAGAATTTTACCTAGAAAAGATCGGAGACGTGCCATGCAACATAAAATTTATCGTCGAAGGTGAGGAAGAGATTGGGAGTCCTCATATTGACCAATACATTTCTAATCATAGAAATAAACTGGCATGTGATTGCGTGATTTGGGAATTCGGATATATAAATGAACAAGGTATTCCCATTTTGAGCCTTGGAATGAAGGGATTACTCTTTGTAGAAATGAAATGTCAGACTCTATCTCGAGATGCCCATTCTAGTTTGGCAGCTATTCTGGAAAACCCTGCATGGCTACTCATTAGAGCACTTAATACATTAAGGGATGGGACTGGAAAGATCCTGATTAAGGAGTGGTACAAGGAAGTCAAGAAATTTACGGAGCAAGAGGAGCTTTTGATTTCTAAAGAGCCCTTTAACGAGGAGGAATTTAAGAAACACTATGGCGTTGACAGACTTCTAATTGATATGAGAAAAGGTGGAGAGAATAAAGCTTTAGTGGGTCAAGCTACATGTAACCTGGCAGGACTGGTCGCAGGATATGCTGGAAATGTACCTAGCAATATCGTACCTGAATCGGCAACAGCCAAACTAGATTTTAGACTGGTGCCTGATATGGAC
126	Ar_GM_HAYS_MAG_00061_000000000048	809	1088	r															GTGAATAACGTCAGAACCAGGGCAATTAAATTCCATGGGTTGGAGGTAAGAAATGCAATTGTTCACTACTTATCTAAGGGGATTAAGAAGCCTTTCAGGGAGAGGGTAGTAGAATTCAATGCAGCTAGGTCTGAAGTGTATTGCGAAGTGATAAATATTCAGATAGTGGCTGACTTCATCACGATTACCTTTTATAAAGATGAAAAATCCAATCAAATGATCAATAGGGAATTAATTCCGTCACGACTTATTCAGTATATTTGGATTGAAGATTTATAG
127	Ar_GM_HAYS_MAG_00061_000000000049	1	1114	f	uncharacterized protein	K07041					General function prediction only	R					Predicted metal-dependent RNase, contains metallo-beta-lactamase and KH domains (PDB:3AF5)	COG1782	TGTACTGAGCCATCTTTGCCGCTAATGACTCTTCTTCAGATGGATTCAGTAAAGATAGCAAAGAGTAATGGAAGCTATTTACCTTACGAAATTAGGGACATCAACGAAGTTATTAAACACTGCATTACATTGCCTTATGGCAAGCCAACGGATATCTCGCCGGATATCACTATTACATTAAACAATGCTGGTCACATTATGGGAAGTGCAACAGTTCACCTTAACATTTCTGGTGCCCATAATATCCTGTATTCCGGCGATTACAAATACGCAAAAACCCAGCTTTTAGACAGTGCATCCTCAATATACCCAAGAGTTGAAACACTAATTACCGAGAGCACTTATGGCAATAGCAGGGATATTATGCCAGATCAATCCGTCGTTTATCGAACTTTTACAGATAGCATCAACAGGACATTGACAGAAGGTGGTAAGGTGCTAATCCCTCTTCCTGCGGTGGGACGAGCACAAGAAATCATGCTTGTTATAGACAAGGAAATGAGGGAAGGACGCCTTATTGAATCTCCTATTTACATTGAAGGAATGATTTCAGAAGCAAGTGCCATACATATGTCATACGCGCATTACCTCGGCTCTGATGTTAGAAAATCAGTTTCACAAGGAGTTAATCCATTTCAATCAGAATACTTTACGGTGGTTAATGGTTATGGCAAGAGAGGCGAAGTTTTCAATGATGAAAATCCGTCAATAATAATGGCGACGTCAGGTATGTTAGAAGGTGGTCCTTCAGTAGAATATTTTAAAGAGATAGCGCCATCCCCAAAAAACAAGATCATGTTTGTATCATATCAAATTAATGGAACTTTAGGTAGACGTGTGCTGGATGGTGTAATGACTGAGGTTAGCATGATGGACAAAAGTGGCAAGGTCAAGGTGATTCCAGTTAGATGCCAAACGCAAAAGATCGATGGTTTTAGTGGGCATAGCGACTTTAATCAAATATTAAACTTTGTGTCAAGAGTAAGACCCAAACGAGTGATTGTAAATCATGGAGAAAAATCTAAATCAGACAATGTAGCAAGTGCTATATACTCGAGGCTAAAAATAAGATCAAGTGTACCAGACAATAGGGAAATTATTAGGTTGAGATAA
128	Ar_GM_HAYS_MAG_00061_000000000049	1260	1761	r							Carbohydrate transport and metabolism	G					Predicted arabinose efflux permease AraJ, MFS family (AraJ) (PDB:4LDS)	COG2814	TTGTCATTCTTCATACCCAAGGCAAAGGCTACAGAAATAAGTGACACCAATATACTGCTTCTCTACACTCTATTCAATGTATTTTATGCTGCAGTATCATATCCATTTGATGTAGTATCAGATAGAATAGGAAGAGATAAAGTAGTTATGATGAGTTTTGCAGTATTCATTGTAGCCACACTTGGATTTGCTTTCTTCTCTACATCTCTTATCAATGTTGTAATTTTATTTTCAATAGTTGGAATCTATATGGGAATTTTCGATGGATCTCAAAAGTCATACATATCAGAAATAGCTAATCCATCATACAAGGCAACAGCTCTTGGAACAGTTGCAACATTAACTGGAATTATTACTTTACCATCTAGTTTAGTAGCCGGTATACTTTGGGATAAATTTGGTCCTTCTGTTACCTTTGTTTTTTCTGCAGTCACTGCTTTAGTGGCACCCGGCATGTTCGCAATAAATAGAATAAGAACTCCAGATATGACTAAAGGATAA
129	Ar_GM_HAYS_MAG_00061_000000000049	1940	2399	r							General function prediction only	R					MFS-type transporter involved in bile tolerance, Atg22 family (BtlA) (PUBMED:12583894)	COG2270	TTGAGGGCTCCTCAGACTCTTTCAAGTTTGGTAAAGGTTGTATCAGGACTATATTCTGACAGGCTTGGCAAAAGAAAGCCATTTGTGGTGTTAGGATACTTACCTACTGCAGTATTAAAACCACTCCTATATTTTGCTCAAACACCTATCCAAGTTCTTGGTATTAGAATACCTGAAAGAGTTGGAAAAGGCTTCAGAGGAGCACCAAGAGATGCATTGATTGCAGAATCAGTAGACAAAAAGGATCTGGGAAAGGCTTTTGGCTTTCACAGGGCATCAGATACTGCTGGTGCAGTTGTTGGCTCATTTCTTGGTTTTGTGTTTTTAAGCATTATTACAAGTACCATAGATCACTCTTACACATATCGGATAATATTTGTGATATCCACCATACCTGCTGCAATATCGGTGATTATAGCACAGTTCTTTGTGAATGAAGCAAAAAATTACATCTACTAA
130	Ar_GM_HAYS_MAG_00061_000000000050	184	373	f															ATGTCAGTTACGCCATCAAGTAATATGGGGCAGATGAAACATCAGACAGCATTTGCACTAGACACTCTATGTCCTCCAGGTCATGAATGTCACTGCACTCTTGCAAGTGGAGTTTACCATGATTATGACCCTAGTACTGGACAAACATTTAACATTAACACTGGCTGCACAAACGACGATGGAACATAG
131	Ar_GM_HAYS_MAG_00061_000000000050	857	1340	r															ATGGATGGAAAAAAAGATGACAAGAATAGCGTAGATGAGCTGATAAAAGATTATAATGCGATACTCCGAGAGAGCACTTTACTCACGACAGTCTCAGGGTTCATCTTCGGTTTTCTATTCAACACAACGATAAATACACCCGCATCATTTACACCAGTGGATAGTATTATTTTGACAATTGCATTGTTTACATCAACTTGCTCAATTTGCCTCTTTGTAATGCCTGTGGTATATCATAACATCCAATATCCTTATTCAAATCTTGAAAAGTTCAAGAAAAGAAGTCATAATTTTGTTGCATTTGGATTAGTCCCAGCTGGTATAACTCTGTACTTGGGACTCTTATTAGGTTTGAAGTTAGGAATAAAACTAGGTATGCCATCTGCGAGTTACATTGACTATTTGTCAGTATTTCTTGCGTTTATTCCATTTGCCATAGCTTATATCGCTTTTAAGGAGAGGAAACGACAATGGTTGAATTAG
132	Ar_GM_HAYS_MAG_00061_000000000050	1626	2835	r			Glycine cleavagePyruvate oxidation	COG1249			Energy production and conversion	C					Dihydrolipoamide dehydrogenase (E3) component of pyruvate/2-oxoglutarate dehydrogenase complex or glutathione oxidoreductase (Lpd) (PDB:6QKG)	COG1249	ATAGTGATCAGTGGATATGCAGTAGAATTCCAAAAAATTGTCCAGAGGGTAAATGATTTTACCGACCATGAATCAGAGGAAATTCGAAGTGCATTTGAAGGTATCAAGAATCCCAAGCTTTTCTCTAAAGAGTGTAAGTTCATAGGACCAAAAACAATTAAACTAATTGACAATCCTAACCACGATGATAGTGAACAAAATATTATAGCTGGAGAAAAAATATTGATTGCAGCCGGCACTAGGCCAAAAATACCAAGTATAGCAGGGCTCGAAGAAACAGATTATATAACTAGTGATGAGGCGTTGCGTCTTAAACATCAACCTGCCACGCTCACTATTATAGGTGGTGGTTACGTGGCTTGTGAGATGGCCCACTTTTTTGGAGCATTGGGAACAAAGATAAATATCATACAAATAGATGATGTCTTGCTTCCAAATGAAGATGAAGACATATCACAGAATTTTACTAGAGTTTTCTCGAAAAAATATAATGTATTTTTAGGTTATGAAACAGAATACGTATCCAAAATTAATGAGGATGGTAGCATAAAATTCTTTGTACAATCAAAGAAAAAATCTGAGTCTTTGGAACTTGTATCTGATCAGCTGTTGATTGCTGCAGGAAGAATACCAAATTCGGATACTCTTAATCTCGATAAGACTAGTGTTGAAGTTGACGTCAGGGGTAACATTAAGACCAATATGTATCTCGAAACTAACATCAATGGAATATTTGCTCTTGGTGATATAGTAGGTCGGTATTTATTCAAACATAGTGCAAATCATGAAGCAAAATATGCCTATAACAATATTATTCATCATAATAATAAAATTCCTGTAGATTATACCGCAATACCTCATGCAATTTTCACTTCGCCTCAGATTGCTGGAGTAGGATTCACAGAGCAAAAACTCAAGAACCAGAATCAAATACAATACGTAAAATCTATTTATCCTTATATTAATACAGCTATGGGAAAAGCAATCGATGATCAAGACGGATTCGTAAAATTCCTAGTAGATAAGGAAAGTAGAAAAATCCTTGGGTGTCACATTATTGGAGATCAAGCATCCATCCTAATTCACGAAGTCTTAGTTGCCATGATGTCCGATGATAAGCATAGTGGTACTATCGATAATATAGTGAGGACCATTCACATTCATCCGGCACTATCCGAAGTAGTTTTAAGGGCTGCAGCAGAATTTTGA
133	Ar_GM_HAYS_MAG_00061_000000000051	2	1502	r							Signal transduction mechanisms	T					Signal transduction histidine kinase (BaeS) (PDB:1JOY)	COG0642	ATGGGATTTGTAAATATTAACGGAAATGACAAGGACAAACATATTTCAATAAAAACCAAGAAAATAGCTATTTGCATAATAACTGTTATCGCAGCATCTTATGGCTTATTCTTTTTCCTTCAAAATAGTACAGAAAGAGATATCAAGAATAGCCTTTTTGCTGATCAAAAACAACGGCAGACAGAATCTACGAAAGCTATCTCACAGCATATAAACTCAGATCTCAATTTGGTTTTGGCAAACCTAAAAATTCTTGGAAATTACGGTCATGTTCAGAATGGTAATATTTCTAATATTAATGTAAGAAATTTAATGCAAGAAATCTACGCTCAAATTAATCCCATAGCAGACAGGCTCTTTATAATGAATCAAAATGGTATTTTAATTCTAGAGAAGGCGCAATCAGATGAACAAACATATATTGGTAGAAATATTTCCAAATTAGCCTGGATTACCAAGTCCAAAATTGACGAAGCTCCCACTTTTTCTAGTGGCTATGTAGGATTAGATGGTATATACAGAATCGGTATTACTTACCCCATTATTAATAGAGATACGGGACAATTTATAGGATTGGTTGGAGCCGCCATACCGTCCATGAAATTCTTCTCTCACTATGGAAACCTTTATGATATTGATTTTGGTTTTTTGGCAGTTTATGATATTAATAGAAACTACATAGCGACTCCAAGTACACACTTTATGGGAAAGAATTTTTTCGGAAACCAGGTCCAAAACTTTTTCCATCAGAACGACATTCAAAATCGTCTGTATCACACAGTATTCTCAGGGCAGCCAAGCTCTGCAATATATAATTTTGGAAGTGGGGAGAGGTTAAACACGGGGTATCCTATTTCTCTATTGGATAAGCCAACTTACTTTGTCTTTATCGTAACTCCAACTTCGGTTATTTACACTCATGTTGATGAAGTTCTTTACGATCAAAGAATTGAGACAGTTTCACTTCTTGCAGGTATTACTGCCGCGATAGCCACGCTGATAATATTTCTCATCAAATGGAATAGTAGTCTTTACGATGAAGTAGCGAGAAGGACTAGAGAATTACATAAGGCAAATAAGCAATTAGATCTCAATACTAAAACTCAGAAAGATTATATCAATATAGCAGCCCATGAATTGAGGACACCCACACAAGCTATTGTAGGATTTGCGGAATTGGCAAAGCTTGATAGTGAATATTTGAATGTTGACAAACGCAAGGGCGGGTTTATAGATATAATATATAGAAACTCTATACGTCTCCACACACTAATAAAAGACATACTGGATATAACCAGAATTGAAAGTAATACACTGATGCTTAACAAGGAACGATTTAATATATTAGATATAATCTACAATTCTGTTAAAGATATTTCGAGCCACTATGATAATATTAATTATATGGTAAATATATCGTTGGAGGAATCAGTAGATCCCTCATATGTAGTGGCAGACAGAGCAAGGATATATCAAGTCGTTTCAAATTTGTTGACAAAT
134	Ar_GM_HAYS_MAG_00061_000000000051	1773	1902	r															GACCAGGTAATCAAAGCCATGATAGATACTCTAACTGGGAAACAGGGAGATGGTATGATTACTGTATCAAGTTTAGAACAAATAATCAATATCTCCAATTTGCAAAAAAATGAAGATGCTCTGAGTTGA
135	Ar_GM_HAYS_MAG_00061_000000000052	359	536	r							Function unknown	S					Predicted small metal-binding protein	COG5466	ATGAAAAAAGTTTTTTGCCGAGAAAGTGGACTGGATTGTGATTACGTTATAGAAGGTCATACCGAAGACGAACTTTTTAGAAATGGGGAGAAACATGCTTTTAATAAACACGGTATTAAGAGCAGTGAATTCATTCTTTATTTTAACGAAAAATTTAGATCAAAAATTGAAGGGTAA
136	Ar_GM_HAYS_MAG_00061_000000000052	1045	1234	f															ATGGTTGCGGAGAGCGGAGCTAGAGAATCTTCAAAGCGGATAGTAGGCGTAATAGACGATGATATTGATATTACAACTCTTTTTCATGACGTGCTCTGTGAAAACATCCTCGAGGCTTCTGTATATGCATTTAACGACCCAGTCGTCGCTTTGAAACATTTTGCAGAGAATGAATCTAACTATGCGCTA
137	Ar_GM_HAYS_MAG_00061_000000000053	615	1170	r							Function unknown	S					Uncharacterized membrane protein (PDB:5VRE)	COG3548	GTGCTTCTCGTTGCTATTACGATATTGGCATATAACCTAGTTCCACCAACGATAGTGAATGGTCAAATTAATCAAGACGAATTAAAGGATTTTTATTATAATCTATACGGGCTAATAAGTAGTTTTATAGTAATTTCAATTTTCTGGATCTTTTCTATGAACTTTTTTGATTATCTAAAAGCCCCGAGCGAGCCAATAACATTAGTCTCAATAACCTTCTTTGTTTTGATACTACTAACGCCAATTACTACTGTCGCAGAATTACAATATAGAACATGGCAAGCAGTGACAGTCTTAGCACTCCTACAAATTGTCAATTCCTTGCTGTTGATATCGCTGTGGCGATATCTGGAAATATCCAAGGATTTACAAAATAAGGAATTGGATAAATATGTAATGAAGAAGATATACGCTCGCTTGAGTGTTATTCCATTACTTTACATCATTTCCATAGCTTTGTCATTCGTCAACTTTAATCTTGCAGTCATTTTCCCAGTCACTATGATACCGTCCTTGATCTTTGTGGCAAAAGTTTTAAATTTTAAGGAAAATTAA
138	Ar_GM_HAYS_MAG_00061_000000000054	1	304	f															ATGGTTGTTGAATGTAAAAACACCCAATGTCAAATTGTTACGCAGACATTTGCACTCAAGACATGGTATCAAGAAGATAAAAGCCAGGATTTTAAAATTATAGGCAATCAAATAATAATATATGTATTTGAGCGCGGTGAGTGCGGAGTATATGGCGAGAAGTATCGTGAACTAACAAGATATGCGCATACCACCTATATCAAATATGATCCTCCACATTTTGAGGAATGGCGATGTCCTAAGCACCCAGGTGTAAAAACAATACATATAGACGAGTATATTGAAGATATGCTTCCAATCTAA
139	Ar_GM_HAYS_MAG_00061_000000000054	518	755	f															ATGAGCGATATGAAATTCGTAACTTTAACATCTTTTGTCACAATTGCACTGCTTATGATTGCTGCTGCAGTACCTATAGCGTCACCAGTACGGCATGTATTTGCAGAATTTAACGTAAAAGTAAGTGATGACTGTATACAAGCAAGAGACAATAGTCAACAGGTCCTAATCGGCAATAGTTCAAATGCTATCATTATCAACAATTCAACTACCACCCAATCACAGAATTGTGGGTAG
140	Ar_GM_HAYS_MAG_00061_000000000054	821	1121	r															ATGCCCACAAACGAACAAAAAGAAGATGATAATGTCGATATCTTAGCTAAAGAAATCGACTCATGGAGTAACTATGAGTATGCCCTAAGGGAAGAAAATAGACTTCAGTTTAATAAGATGCTTACAGAGTGTGGGGAAAATGAAGATTACATTAGAGCTGCTAACTCAAAAGATGAATTCTTGTCAGCCGAAACATTGTTTATGGTGTTAATATTACAGCAGCAAAAGATGATAAATGAATTGATTACTAGAATATCTGCGGGTCATACAAAACAAAAGAATGAAATGAAAAAGCTATAA
141	Ar_GM_HAYS_MAG_00061_000000000055	0	222	r															ATGAATAATCCAATCCGAAACATAGTCTATGAGAAGATCAAGCAAGCAGGAAATATAACCGACTCGGATCTTACGAACATTTTGCGCAAAGATAATAACATTTTGCTAAGTGAAGCTGATTTTAACAAGGTGTTGCTTGATCTTGAGATATATAGCCTAATTAGAGTAACATGGATTACAAAAGATAAACGTAGAATTGAAGTTGCACGAGAAATGACATCC
142	Ar_GM_HAYS_MAG_00061_000000000055	885	1002	r															GAACGTACAGCAAAGTTGAATTATAGGGAAATCACAGTATCCATACCAAAGGATTCTAAGACTATGGATATTGTTGGAACAAATACAATCAATATACCATGTGCTTTCGGCGGTTAG
143	Ar_GM_HAYS_MAG_00061_000000000056	1	1105	f															TATATGCAGAATAACGCTATCGATCACGATGATAATTTTCATCGCAAGGTACAAGATGGTCTTGATTTTATACTAAATCATTTTGAAGTACCGCTATTCCCTCGGAAAATCATGACAAGACGATTAGGGTATCAGGCAGAGATATTCAATAAACAAGAAGCTTTGGAATATTTTAAAAATTCAAACTATGAAGACTGCAGAATAAACGCCTATCCTTCCTTTACAGAATACCACGGCATAAACAGAACACCAATAAGCTTTCTTATGGTTGATTTAGACCTGAAAGACTTTTCAGACAAAAAGAAGAAAGATAAAGCAGTATTGGAGAGGGTTTTAAACAATATCTTACGGAAAATTAAAGAAGCTATCGGGGGAAATCCAACCGTGCTATGGACAGGTAACGGTTATCATGTATACCAACCTGTCAGCGGATTTATCTTAGAAGCATACGAGACATTCTATGAATTTACAAAATATGTAGACAAGGATTTGACCAGCATGTTTATTCAATTTGCTGAAGAACACTTTACAGACTATGCAGCTGATCGTTTACATAATCCTACTGTAAAATCATGTTTGGTAAGAATCCCAGGAACTCTAAACTCCAAATGTGTCATAAAAGGACAAGATGCAGAGGTAAAGATAATCCAAAAATGGGATGGCGTTAGACCATCTATACAGCCCCTCCTTAGAGATTTCAGAAGGTGGCTTATTCAAAAGAGAATTGGCGAAGAGCTAAAGAATGCTAAATTTCAGATGACTGTTTCTAAAAATCAGGAACGTGCAAACACGATTAAATGGATAGAAAAAGGAATAATAGATCATCCATTTTCAGATCATAGAAAATACATTATCTGGCGAATACTTTCGCCATATTTGCTCAACGTGAAAAAGTTGCCAAAAGAAGAAGCTTATTCTGTAATGAAAGAATGGCTGGACAAATGTGATAAATTAGAAAAGCTGAACTTTAACCCAAAGATAAAGATAAAGGATGGACTTAGAGGAGCAAGCAAAGGATATTTTCCAATAAGTATGGAAAAACTAAAGGAAGAAAATAGACAGCTGTACGATCTAGTTCTAAATAAAATAGGACACGACGAGTAA
144	Ar_GM_HAYS_MAG_00061_000000000056	1252	1468	r															ATGGGAATAGTAGATAAACTGAAGAAGGAAGAGGAAGAGGAAGAAGAGCGCTACTCATGTTGGTGTTTTCTACGTATAGACGGAACTGGATTTGATGCAAAAATAGTACATAAAGGAAGAGGAAAGTTCAAAATTCTAAATGACGAATATGGTGGAAGATATAGTAATAAAATAGTAGATGCATCTGATGTTATTCGTTGTAAAATTAAAATTTGA
145	Ar_GM_HAYS_MAG_00061_000000000056	1990	2161	r															ATAGGAGTATCTCAAATGGAAAAGGAACTTGAAAAAGAAGTAAAAACTGTGGAAGAAAAGCTCTCTAAGTTATCGCCCGAAACAACTGCTGATATACCACAATTAGAGGAGCAAGAGGCAAAAGAAATCCTGCATGATGTATTAAATGAACTCTACTACTCGAAAGGGTAA
146	Ar_GM_HAYS_MAG_00061_000000000057	2	452	f	uracil-DNA glycosylase [EC:3.2.2.27]	K21929					Replication, recombination and repair	L					Uracil-DNA glycosylase (Udg4) (PDB:3IKB)	COG1573	TCACTTCTTAAGGCAGTACTTATAGGCGAGGCGCCTGGAAAAAGCGAAGATCAACAGGGTAGACCCTTCGTCGGCAAAGCCGGAAAAATTTTGGATTATATCTTACAAGACACCGGGATAAATAGATCCCAGATCTTTATTACCAATGTAGTAAAGTGCAGGCCTCCCGGAAACAGATTGCCAACTGTGGATGAAGTCTCTGCATGCAAAAGATACTTGGACAGGGAATTCGCTTATTTAAAGCCTAAGATAATTGGGTTGTTAGGCAGAACAGCATATTCTACTTTCATTGGTGGAAAAAGTTTTAGTTCCGACCGCGGTCGAATTTTAAAAAAAAATGGGTTAACGTACTTAATTACTTTTCATCCTGCCGCAGCGATATATAATAAGAGTCTAATAGAGACTCTGAAAAGTGACTTTACCAGAATATCAAGCGAAATCGGATTGTGA
147	Ar_GM_HAYS_MAG_00061_000000000057	694	919	f	DNA-binding protein	K24450					Chromatin structure and dynamics	B					Archaeal histone H3/H4 (HHT1) (PDB:6GEJ)	COG2036	ATGTCGTCAAATCCCGAACTTGGACTTGCTAGCATGTATAGAGTAATCAAGAAATCCGGCGCCGAGAGGGTGAGCGATGAAGCCGCCGATGAATTAAGGAAGATCCTAGAAGAAATTGCCCAACGTATTGCAACTCAAGCACTTGATCTTTCGCTTCATGCGGGACGTAAGACCATAAAATCTGATGATATTAGACTGGCTGCCAAGAACGTTCTAAAGCTCTAG
148	Ar_GM_HAYS_MAG_00061_000000000057	1244	1952	f	TatD DNase family protein [EC:3.1.21.-]	K03424					Cell motility	N					3'->5' ssDNA/RNA exonuclease TatD (TatD) (PDB:1J6O) (PUBMED:10747959;25114049)	COG0084	TTGCTAAATACCCTAAGAAGTTTAAAGATCAACTCATGCTCAGTTACCGTAAATCTTGAAACATCCATCCGTAGCGTCAACCTTTTCGGTGAAGACACCAAGGATATTGTAACACAATTTCTGGGAATCCATCCAGAATTTGCTGACGAGGAGCTCAACGGATTTGAAAATCTTTTGAAACAGAATCTGTCGGTCGTTGACGGCATCGGTGAGGTAGGTATTGACACGTCATACGAATTGAGAAATGGCGCCTCATATAACAGACAGAAATTTGTTTTTTATACAATGTTGTGCCTTGCTGAAAAATATGATAAACCAGTATCTATTCATAGTCGTAATTCAGTTGACGACGTACTAGATATAGTGGGGACACACAGACTAAGGGGTACATTACTTCATTGGTTTTCAGGTAGCGCCGAACAACTAAAACGAGCAATGGATATGGGACTCTACGTTTCGTATGGTCCATCTTTAGTGTACTCAAAAGTAATTAAGGAATCGTTTTTGAAAGCCGATCGAGAGCTAATTCTGGTAGAAACGGATGGACCGGTCAGGTACCACAGGTGCTTTAATAATCTCGTATCAATGTCATCTTCATTCCTAATAAGCGTAATAAACTCTGCTGCTTACCTGCTCAAAATTCCGTTTCATCAAATGATAGAACAGCTCCACTGTAACTCGGAGCGTTTCCTGGGTAGGAGTTTATGA
149	Ar_GM_HAYS_MAG_00061_000000000057	1974	2268	r															ATCATGATGGGCTCGCTAAATGATCCTGATTCGTATATCTCTAGGTTATGGATGGCAACCGTAAAGGTATCTGTCGAAGCAAAAGATGGCAGCTTTATACTCCAGAATCTCCAAGATAAGGACAGAATCGCCTGTGGCAATAATAGGCAGCGGGGGAAAATTGCATTAGATATATTTAGAAAACTTGGTTACATACAAAAGATTGGGAGCAAAGGAAACTCGACCAGATTTAAATTGACCGGCACAAAACCATTTGCTGTCACATTGGATGAGATTTTTACGCGTTCTGGATAG
150	Ar_GM_HAYS_MAG_00061_000000000058	58	673	r															TTGTTACCTACTGCTGAGGAAAAAATCATTTTGGAAACTGGCGATAATACAATCTTTAAGCTGCTATCTCATCAAGCGATTTATGAAGAGGTCAAGCGATTAGCAGAGGGAACGCCTAACATCGGCGAAGATGGTAAGGAGCATTCATTTTACTCGGTAGAATATGATAGGGTATCTGATAAGAAAATATCTAAAATATGCAGGGATAAATTCTTTGCAAAGGATGATTATATCGGCAGTGAAAGCTCTAGACAAAAAGCCTTACGATTTAATCATAGCATAGTCAACAGTGTCGGTAAAACCTTTGATGTGGTAACAGACCTCTTTGACAACGATGACGATTCTGGTATATGGAGCGGCTATAATAATAGTGATAGCGATAGCGATATAGAACAATCTACTAGTGAATCTGCAACCGTTTTACCCAAAAAGACCTCTTTTCAAGAAAATACGGATGATAATGAAATAGGTCAAAATCAAGCACGAATAAGCCATGATAATAATGAAAATAACCCCTTATCTCCCCAAAACAGGCCTAAAACGGTAAAACGGTCGCAGTTTGACGGTAAGAAACAGCAAGAAGAATCCTCTACTGTCCAGCAACATAGTACATAG
151	Ar_GM_HAYS_MAG_00061_000000000058	1394	1550	r															CAGACAATGGATCTAACAGCTACTTTACAAGCTAGACCAAATACAATTTCACAAACACAGCAAGACCAACAACAGGAACAATCTCCTGGATTAGGATCAATACCAGAATTGCCACGGATTCCAGGATTTCCACATCTTCCTGCACTGCTTCCATAA
152	Ar_GM_HAYS_MAG_00061_000000000059	1	1054	r							Cell motility	N					Glycosyltransferase, catalytic subunit of cellulose synthase and poly-beta-1,6-N-acetylglucosamine synthase (BcsA) (PDB:4HG6)	COG1215	ATGTTAAAGTGGCTTGATAATGCTATTAGGTTTGCAGGTTATAATACATACAGTAACTTGGAATTTGGTTTATTTGTAGGTAATATATTTAATTTGTATCAATTTCTTTTGTTATTATTCTTTTTTGTAGTATTGTGTTCATGGATATACTTGATCACAATTTCTTTAAAGTCATATATTGTTGTCCCTACCATTAGAACTGTTATTTCTAATAAAAGAACCGGAAATGGACACAGTTATTATTTAACAAAGGGCCTTTTTTTGAATAAGAGCATTGCTGTTACTACAGATCTTTCTTCAAACGACTTTCCGTTTCTAAGTATTATAGTACCGGCTAGAAACGAAGAAGCGACTATAGAAAATTGCATTAGATCTTTGATGGCTCAGAACTATCCCCACTTCGAGGTTATTGCAATAGATGATAGTTCAACGGACAATACATTAAGCATATTGATAAATATAACAGACAAATTATCACAATCTGAACTATCATCATCACCATCATTAACAACAAAAAATACTAATCTAAAGATCATTTCTATGAAAGATAAACCACAAGATTGGAAAGGAAAAACATGGGCGATGCAACAAGGATACCTTCAAAGTAAAGGCGATATCTTGTTATTTACAGATGCAGATACCAAATACATTAGCAAAGATGCATTGCAATTGACAGTTTCATATATGCAAAACGAGAAACTGGATGCATTAACTAGCACGCTTTTTACCGAGTTAAGAGACTTTTTGTCTAAAACTGTGATGCCATTATGGGCCATCTTTTCTGTTATTTTCGGCAGGAATGCATCAAAGATGAATAATCCAAAATCCAAAGTAGCATATCTTTTAGGTGCATTTATAATGATTAAAAGAAAAGTACTGGAAGATATTGGAACATTTGATTCTGTACGTAATGAGATACAGGAAGATAAAGTATTAGGGGAACATCTAAAGTACAGAGGATTCAAAGTCAAAATTATCAAAACACATGACTTAATATCAGGACTCTGGTCTAGAGATCCTTCTAGTTTATGGTATGGTATTGAAAGAACTCTA
153	Ar_GM_HAYS_MAG_00061_000000000059	1146	1275	r															TTTGGCCCTGATACTTCCGGCTTTAGCCAATTAGTTAATCTAATGATCTTATCAATACAGAATAAGGATAACGAGAATAAGTATATCTTTAATAGAACATCAAGCAGAAAAGTAGTAGCAGTATTATGA
154	Ar_GM_HAYS_MAG_00061_000000000060	1	142	r															ATGTTCACTGGAATTGTGAAAGGGACTGCTATTGTTAAATCGATTTTGAAACCTAAAGCTCTTGGTCTAGATACTCGTATGACAGTATTACTGGGGGAATTTTCTAGCGGATTGAAAATTGGAGATAGCGTAAGTATCAAT
155	Ar_GM_HAYS_MAG_00061_000000000060	290	1151	r	citrate lyase subunit beta / citryl-CoA lyase [EC:4.1.3.34]	K01644					Carbohydrate transport and metabolism	G					Citrate lyase beta subunit (CitE) (PDB:4ROQ)	COG2301	TTGCTTTTTAGAACACTGCTATTCATTCCAGGGAATAATGAGCGATTCGTAAAAAAATCTCTAAATCTTGATCCAGATATTTTGTGCTATGATCTGGAAGATTCTGTCCCCCTGAACGAAAAAGTTGCTGCTAGAAATCTGATTAAGAAGTATTGCAAGCAAGTGGAGGTCAAGTCAGTAACTTCCGTTTTCGTCAGAATAAATTCAATTGATTCCGGGCTGGTAAGAGCAGACCTATCAGGAGTGATACATATGGGTGTAGATGGAATAGTGTTGCCCAAGATTAATGACGCTAATGAAGTGGTGGAAGTAATTCAAATCATACAGGAACTAGAGGAAGAAAGAAAGCTTAGGCCTGGACGGATAGCTCTTATCCCCTCTATAGAAACCGCGAAAGGCGTTGTCAATACGTATTCTATTTCGAGCGCGAGTCAAAGGGTAGTGGCTGTTGTTTTTGGTGTTTTTGACTTTCTCCATGACATGGAGATCGAGGATTTTGGTGATACAAGTAGTTATGATTATGCTCGTTCTAAAATAGCCGTCGACGCCAGGGCAGCTGGAATATCATCAATTGATGCAATTTGGCAGGATGTCCAAGATATAGAAGGATTAATATCAGATGCGTCTGGAGCTAGAAAATTGGGTTATTCAGGAAAGTCCTTGATTCACCCCTCTCATATTAGACCCGTTCGTGAAGTTTTTTTGCCAACATCCAAGCAGATAGAATGGGCTAAAAAGGTTGTTGAAGCCTTAAGAGCACCAATGGAAAGTGGATCTGGATCTGGAGCGATCAAGCTAGAAGGCAAAATGATTGATGCGGTACATTACAAACAGGCGAAGGCGATACTAGGGATAAAGTAA
156	Ar_GM_HAYS_MAG_00061_000000000060	1167	2217	r	NADPH:quinone reductase [EC:1.6.5.5]	K00344					Carbohydrate transport and metabolism	G					D-arabinose 1-dehydrogenase, Zn-dependent alcohol dehydrogenase family (AdhP) (PDB:5O8Q)	COG1064	ATGAAGGCAGCAGTATTTAAAGAATATAACAAAGATCCCACAAAAGTCGTCAAGATCGAAGATGTTGATACGCCGAAACTGAAACCGAATGAGGTTTTAATTAAAGTTGAATCAGCGGCTTACAACTATAATGACCTTTGGGCAATATGGGGCGATCCTGTTAAGGTGCCTCTTCCGCATATATCAGGTAGCGATGCGGCAGGAGTGGTAGTTGAGACTGGATCAGATGTTTCAAAGTTGAAAACTGGGGATAGGGTAGTTTCGCACTCTAACATGAGTTGTAGAGTTTGTGACATGTGTACTTCTGGCAGAGAGTATGATTGCAATGAGAGGCTCATCTGGGGCTTTCAAACAGGGCCGTTGTGGGGTGGGTTCTGCCAGTACACCCGTCTCCCTGAAGTAAATGTAGCCAAAATACCAGAAAATGTTTCATTCGATAATGCTGCTGCCGTTTCGATGGTTGGCATGACAGCGTGGCATATGCTTGTTGGTCGTGCAAAAATTAGACCTGGCCAAACTGTTTTGGTTATGGGCGGGACTAGTGGAGTAGGCATGGTAGGAATCCAGATTGCGAAACTATACGAGTGCGACGTAATAGCAACGGCCGGAAACGAGAAGAAGATGAAGAAATGCCTTGAATTAGGAGCTGATCATGTCGTGAATCATCGTGAGCCAGATTGGTACAAGAAAGTAAGAGAAATAACAAATAAACAAGGAGTGGACATAGTATTCGAGCATATAGGCAAATCTACTTTTGCGCAAGAAGTAGGTTTGCTCAAAATGGGAGGGACTTTAGTTGCTACTGGTGCTACTACCGGTTACGATTCTACTATAGACTTAAGATACCTATTTTTCAAGGGGACCAATTTGCTTGGATCAACTCAAGGGACTAAAGCGGAATTGATGCAGGTCATTCATTGGACGTCAAAGGGAAAAATAAAACCGCTCATTAGTGAAGTACTACCATTCTCAGATATGGTGAAAGGGCATGTTATGATGGCTAACGCTGATCAAATCGGTAAGATCATTACAACTCCTCAAAAACTCTAA
157	Ar_GM_HAYS_MAG_00061_000000000060	2309	2594	r	programmed cell death protein 5	K06875					General function prediction only	R					DNA-binding TFAR19-related protein, PDSD5 family (PDCD5) (PDB:1EIJ)	COG2118	ATGTCAACATCTCAAGGCCATAATAATGACGAAGAGGTTAGGAGGAGAGAAGCCGAAGCAGCGATGAGACAAAAAGCTTTGATGGTATTGCTAGACTCTAATGCTAGACAGAGACTGATGAATATACGTATTGTAAAACCAGAACTTGCCGCGGCGGTAGAAAATTACTTGATTTCAGCCGCCTCTTCTGGTAGGCTAACTAGGGCCTTGACTGATGAGGAATTTAAAAGACTCTTAATAAATTTGCAACAACCAAAAAAGGATTTTAGAATAAACCGAATTTAG
158	Ar_GM_HAYS_MAG_00061_000000000060	2622	2937	r	small subunit ribosomal protein S19e	K02966	Archaeal ribosomal proteins	COG2238			Translation, ribosomal structure and biogenesis	J					Ribosomal protein S19E (S16A) (RPS19A) (PDB:2V7F)	COG2238	AATAAAGATTGGTGGTATATCAGATGTGCGTCATTGTTAAGAAAGATCTACATGCATGGCCCGTTGGGCGTTTCGGACCTGCGTCGTGAGTATGGGGGCAAGAAACAAAATGGGTATAGCCTAGGCCACCACAGAGTGGCTGGCGGAGCTATTATAAGAAGAGCGCTGCAACAACTTGAAGGAAGTGGATATTTAATTAAGAAAAACCAGGGGAGACTCCTTTCGGATGAGGGAGTGAAAAGGATGGATAGAGTCGCTACAGAAATTTATAAAGAGATTACTTCAAACAACCCCGAATTAAAGCGCTATGCCTGA
159	Ar_GM_HAYS_MAG_00061_000000000061	91	253	f															ATGGTGAGGGTATCGAAGGTTAACGACGGGATTCCGACGTTCGTAAAAGAGTATTTGGACTTGAAGGATATGGATGAGCTTGTTTGGGATGAGAATGTTCAGGATAGTGTGAGATTCTTTCGAGTTATTAAGAAGAATCCTAATAGCTCAAATCCTGAGTAA
160	Ar_GM_HAYS_MAG_00061_000000000061	1883	2351	f															ATGCTTGACTTACCTATGATACTGCCTTACATTAGACTTAATGGTCTAGTAGGAAATGAATTTATTAATCGCTGTGTTGGATATAGGTCATCTCTCCACTCTCAAACAAGGTATGCAAGTCCTGTAATATTCATCAGCTTGCTAGTTGGCTTTATCATTAGTTGTCCTTTTTCGATGGCAGGAAATACATATGCGCAACAGGCAGCAACAAAACTCCCAGAAAGAATGTCATGGGAAACTGCAAAAGCTAATCCAGTCTCTAAGATGGAATCGGCATACGCTGCAGTTGGGGATAAGATCTACATAATCGCTGGTTATGGCGAAACAGGCAAGAGAAACAAGAATACTGTGGAAGTATACGATACAAAAACTAATTCGTGGTCAACTGCCGCTCCGGTGCCGGTAAACTTGAATCATGCTGCTGCGGCTACTTATAATAACAAAATCTATTTGGTTGGGGGGTTTTTG
161	Ar_GM_HAYS_MAG_00061_000000000062	2	266	r							Mobilome: prophages, transposons	X					DNA primase, phage- or plasmid-associated	COG3378	TTGCAAGGTACTTGGTGCGGCAATGGGAAAAGATATAAAACTCTTGATGAGTTGTCAGAAGATTTTTTAGTTGAGTTTCATGCAGATAAGCCAGATAGAGCTCATATCTCAGGCTATACAGAAAAACCATTAATAGCAAAAAGCAGTGACGCTGGTAAATTCAAATCAAAAATAGAAGCTAATGAAATCCCAGCTATTGAAATAAAATCACAAGGACAAGATGGTATTTGCTTTTCCCCACCTTCATATCATAAACACGGACAT
162	Ar_GM_HAYS_MAG_00061_000000000062	627	1041	f															ATGTCTTTCCAATACAATAAAACTAACAATATACATCTTGCAGATGTTTTAAAATCAATCTCTGATGATAAATCATTATCAATCTTTCATTTAATTGGTAATGTAAACCCGACTGGAGAGATGATTAGTCTAAAGAAATTGGACCTAAGCAGCAAACAATACTACTCCAAAATGTCTGGCATGATGGCAGCTGGTCTGATAAAGAGAAAGAGTGGAAAATATTATCTTACTCCTTTTGGTAAAGTGATTTACTGTTGTATAATGATAGCCAAAAGTGCTCTTAACAATTACTACAATCTAAAGGCTGTTGAGTCTACCGAAGGCTCTGACTTTTCACACGAAGAGTTTAATAAACTTGTAAATGCTCTAATAGATAACCAGCAAGTCAAAGAGTTTCTAACTAAGAAGTGCTAA
163	Ar_GM_HAYS_MAG_00061_000000000063	391	631	f															ATGAGTCATAATAACGATATCAGCCCAAATCACAAGAATGCTCCCAGTCAATGGGCTCAAATAATGGGTGAAATGGTAAGTAAAATAGTAGGTACAAACATGTCTACTACGATTAACTTTGATGATCTGGAAATTGATGTCCCACAAGCGAAGGGTCCTGATGGCAGGGATTTAGGTGGTGCAAAGTGGGTAGTAAATGGAAAAATAGTATGGACAACTACAGCATCTAATAGGGAATGA
164	Ar_GM_HAYS_MAG_00061_000000000063	717	1152	f															ATGGCTGATAACGTTCAGGATGATGATGATAAGACTGGACCAATAATACTGGACCTGCTTACAAAGTCTCTTAAAACAATAAAAGATGGTACTATTGATATTGATATCAAAGGGCAATCTACACTTAGAATTGAAATCATTAAAGACAGAGAACAGATAGATATTGATTTTATTAATCCGGATGTTATTCATTTAGCAGAGACTCCAACTATAAGCAGAATAGGATTATTTGATAAATTAAAAACAGCAAAAGAATTTTCCCAGCAACTTACAGATAACGGTTTGACACTATCATTTCTCAGAAAAGGAAAAGAAGCAATTATCTTAGGAAAAAATGCTCATCCTACATTTTCAAAACTAATAACAAGAAGTGATGACATACAAATTGATAGTGTAAAAGAGTCCGTCAAATTAGGTCGTGAACTAAAAGAATAA
165	Ar_GM_HAYS_MAG_00061_000000000064	0	171	r															ATGGGTATAGACCCAGCATATGGTAGCTTTGCATTTGCAATTCTGGTAACGCAATGGATGGATGGCATTGTACAGATATTACATGCAGAGGAGTACCATATACCAGACTACAATGAGATGCTATCTTTAGTATACGGGTTAATGTCCAAGTATCAGGTAGATGGTGTATAC
166	Ar_GM_HAYS_MAG_00061_000000000064	287	908	r							Function unknown	S					Uncharacterized conserved protein, DUF1326 domain	COG5588	ATGACGACAGCAAATACAAAGTGGAAACTTGAAGGAGATTACTTCGAAGGATGTAATTGTGATTCCATATGTCCTTGTATATTTAAGGGAGATCCCGACGAAGGCTTTTGTAATTTAACTGCTGCATGGCATATTCAAAAAGGTAGTTATAACGATAAGATTAATTTTGATGGGCTGAATGTAGTAGGCCTTTTCCATAGTCCTGGTAATATGTTAACAGGTCCCAAAATGGACGCAGCGTTATATATTGATGAAAGAGCAAGTAAAGAACAAACCGATTCGCTTGCTACAATATACTCAGGTCAAGCAGGAGGTTTTTTTGCTGTTGCTTCCAGGCTAATTGGAAAGATGTTAGGCGTAAAATCAGTTCCAATTGAATTTGGCGTTAATGGAAAGCGTCGTTGGCTGCGTATCAAAGATTTGTTACAACTTCAAATAGAAGGAACTGCAGGTGCCGACGCTAACCAAGAATCACTTGTAGTTAATCCAGCATTCGGTCTTGTACCTGGTTCTAACCTTGTAGTAGCGCAATCAAGCAAATATGCCTATAATGATCATGGAATGCAATGGGATAATTCAGGTAAGAATGGTTTCTACTGCAGGTTTAGCTACACATCTTAA
167	Ar_GM_HAYS_MAG_00061_000000000064	1082	1145	f															ATGGCTGGGAAAACTCCAAGAGAAAGACGAAGAAATGAAGACGATGAAAGAACAATTCAATAC
168	Ar_GM_HAYS_MAG_00061_000000000065	1	340	r															ATGAAAAAGAGTTTAGGTTGGCCTCTACAAATTAAAATAATTAACGGCCTATGCTGGGCCGGTCCGTTCTCTTTCATTCCAGTCTTCCATCAGCTCTATCCTTATCTAATCCTTTTAGGAATAGGATTGGGAAACATATCTACCTATTTCTTTATTAAGAAATATAGTAACGGGAATAACAAAGAACAGCTTCTTGTTGGCTTGATAGCTATCTGCATTATACCAATATCGATTTTAGTGGATAACACAATATTTTCGAAGAACTATGAGGTGGCCCTTTTATTTTCTAGGCTGTCAATTGCTGCATCATACGGTACCGGTGGTGTATACGCTCTTATT
169	Ar_GM_HAYS_MAG_00061_000000000065	742	1141	r															ATGAAAATTTTTAACGGAAGAGCAGCTGCAGAAGACTATATGTCCACTCATACACTAACTTTTTCTACGCCCGAAATGACTTTAAAGAAATTTGCATTGTGGCTCTCTGAACAAATAAGCACGCCAGGGGACAAAGATCAAGTTCCGAGATTGATGTTATTTATTAGGGAAATCGATAAAGAAAAGTCTCAAGAATCTGAATTCATGCCAGACATAGACGAATCATTTAAACCAAGTGGAGCTGTTGTGGAAATGTATGCAAAGAACTCAAACGATAGTCCACGCATATCATCATCTGGTCAACCCGGACCCGACTATAAACAGTGTATCGGGTGTAGTCATTCATTAAAAGTGGGAACCAAATTTTGTCCAAAATGTGGCACAAAACAAATTATCTAA
170	Ar_GM_HAYS_MAG_00061_000000000065	1171	1699	r															ATGTCCTTTGGAGTGGACGCATTAGGAGGATTAGCTGAGAAACTAAAACAACTGCTAAACGAGACTCAAGAGCAATACGAATCGCTGGTGCAGGTCCTTCAACTTTATAAGAAAGGAAAAGGGAATGAAAGGGAATTCAATAAGAAAATAGCTGAATATCTTGTTGCGTCATCAGCTCTTAATTTCTTGGTGGCTAGGGTCATATTGGAATTGAAATCAACAATTGCAAAGGGTTCATCTGTCAAAAGTCCATCAGCAGGCTTCGCTTCGTACGGTCCATCCACAGGGGGAGGTAGTTTCGGTATAGGTGGATTTGTAGGTGGTGAGGGTAATTCCAAGGATTCTGACCAATATATATTGCCAGAATCCCAACAACCTGAGCCAACCTTCACACCAGTAGACATTACCATAAAACGTGATTCAGGAGGCCAAGATATTATGAATTCCAAGACAAAGAACTGCAAAGCTTGTGGAGCAAAAATCCCCAGCCAGTCAAAGTTCTGCACCAAATGTGGAAATGCGCAATAA
171	Ar_GM_HAYS_MAG_00061_000000000066	1	130	f	4-carboxymuconolactone decarboxylase [EC:4.1.1.44]	K01607					General function prediction only	R					Uncharacterized conserved protein YurZ, alkylhydroperoxidase/carboxymuconolactone decarboxylase family (YurZ) (PDB:3BEY)	COG0599	CTTAATGTTGGTTGCTCGAGAACAGAAATTGTCGAAGTTATCATACAAATGGCAGTCTATGCCGGATTCCCGGCAGCGCTTAACGGCTTATTTGCAAAGGAGGTTTTTGATGAAAGAAAAAGTAGATAG
172	Ar_GM_HAYS_MAG_00061_000000000066	885	1266	f			Glycine cleavagePyruvate oxidation	COG1249			Energy production and conversion	C					Dihydrolipoamide dehydrogenase (E3) component of pyruvate/2-oxoglutarate dehydrogenase complex or glutathione oxidoreductase (Lpd) (PDB:6QKG)	COG1249	ATGTGGCTAGCCACGTCAGATCATAATGCTGTACCACAGGTGATTTTTACTGACCCTCAAATTGCTTCTATAGGTTTAACTGAAGTAAGTGCTCGTGGTTTGAAAATCAATGTCCGAGCAGTCGGGAGTGAGATAGGTACTTTACCTGGAGCTCAGCTACACACAGATGGTTATGATGGACAAGCTAAGATTGTTGTGGATGAAAATCGTCATGTAATAGTAGGTGCTACTTTTATTGGTCCACAGGTTGGTGATTTGCTGCATTCTGCTACAATAGCAATTGTAGGTCAGGTACCATTAGAGCTACTCTGGCATGCTATACCACCATTTCCTACTGTAAATGAAGCTTGGACAAGCTTACTTGAAAACTATGGATTTTGA
173	Ar_GM_HAYS_MAG_00061_000000000066	1472	1712	f							Posttranslational modification, protein turnover, chaperones	O					Protein thiol-disulfide isomerase DsbC (DsbG) (PDB:2HI7)	COG1651	TTGGTAGAGTATGGAGATTATGAATATCCATACACTGGTATGGCTAATCCCATAGTTAAGGAGTTAATAAGAGAATTTGATGATGACAAAATATATTTTGTGTTCCGCAACTTTCCTGTTACTAAAGTTCGCCCTCACGCATATGAAACTGCACTAGCCGCAGAAGCTGCTGTTACTCAAGGTAAGTTCTGGGAGATGTATGTTGTCTTTATTCAAGGAGCAGTTGAGAAGTTAGCCTAA
174	Ar_GM_HAYS_MAG_00061_000000000066	1790	2459	f			Glycine cleavagePyruvate oxidation	COG1249			Energy production and conversion	C					Dihydrolipoamide dehydrogenase (E3) component of pyruvate/2-oxoglutarate dehydrogenase complex or glutathione oxidoreductase (Lpd) (PDB:6QKG)	COG1249	ATGAGTAAAACAGATAGTGTTTATGATCTAGTTGTGATTGGGACAGGTGTAGCGGCATCAACAGTAGCTTGGAAATGTCATTCTGCTGGTTGGAAAATTGCAGTTATTGATTCACGTCCATTTGGTGGTACTTGTGCTCTTCGTGGTTGTGATCCAAAGAAAGTATTGGTCGGCGCAGCAGAGGTCATTGATTGGAACCATAGAATGGGCGATAAAGGCATTAACAATACTAAAGATATTCATATCAAATGGCCAGAATTAATGCGCTTTAAGCGATCCTTTACGGAGCCAGTTCCAAAAGCAAGAGAAGACCAGTTCTCTAATGCTGGAATAGACACATTCCATGGGCATGCACGCTTTACTGACGCGACGACTATCAAAGTAACAGATAAAGCGGGTACTGATCATGTGCTTAATGGAAAGCATATACTTGTAGCAACAGGAGCAAAGCCTGCTAAACTCCATATTCCTGGCGAAGAGCATGTCACAATTAGTGATCAATTCTTGGAGCTAGATTATTTGCCTGATAGGATTGTCTTTATTGGAGGTGGATACATTTCATTTGAATTTGCGCATATTGCTGCCAGAGCTGGAGCAAAGAAAATAACTATTTTACATAGAAGTAACAAACCTCTTGGTCAGTTTGATCCAGATCTTGTCAGTCAGTTG
175	Ar_GM_HAYS_MAG_00061_000000000067	556	985	r	uncharacterized protein	K09128					Lipid transport and metabolism	I					Mevalonate 5-phosphate dehydratase subunit 2, swiveling domain (modified mevalonate pathway) (AcnX2) (PDB:2HI6) (PUBMED:30224495)	COG1786	TTGAGAATCAAATGTCATAGGATTGTTGGTGGTCAGGGAGTAGGAGATGTAATAATTACTAGACAGCCGATTAATTTTCTTACAATGTTTAATATCAATAATGGAAATGTTATTAATCAAAATCATGAATTGTTTGGAAAATCTGTGAAGGACACGGTTTTAGTATTTCCTAAAGCAATAGGCAGCAGCGTGGGTGCATATACTATCTACTCGTTGAAATCTATGAATACAGCACCTGTAGCGATGGTTTGTACAGAGCAGACGGATATAATTACTGCATCGGGTTGTGCGATATCCAATATACCGTTGGTAAAACTAACTGATGAACTTCCAGTGCTTTCATTCCATTCTAGACTAAGAATAGTTGTAGATGCCGATAATGAAACGTTACTCGTAAAAAAAATAAGGAGCTTCAATCATTATAGCTAG
176	Ar_GM_HAYS_MAG_00061_000000000067	988	2143	r							Lipid transport and metabolism	I					Mevalonate 5-phosphate dehydratase subunit 1, aconitase superfamily (modified mevalonate pathway) (AcnX1) (PUBMED:30224495)	COG1679	ATGGATCTAACCAGAGAGGAAGAAAAACTACTCGATGGTACTGAGGGTGATACAGTCTATACTGCCTATAGAATATTATTGGCCGTAGGCGAAGCCACACACGCCAACAAACTTGTACCCATACAATGGGCCCATATTTCTGGTGTGAATTACAATACCATCGGTGAGTCCGGAAGGAAATTTCTGGAACAATTCTGTCTTGATGCGAAGGTTAAAGTCAACACGACAATAAATCCGATGGGGTTTGATCGAGAGAAGCCATCAGGAGTCTCGCAGGAATTTATCAGTAAGCAGATGAGCATTGTAAATTCTTATAAAAATATTGGAACAATCGAATCATTCACTTGTATTCCCTACGAAGCCTACCAGCTTCCGAAGGCCAATACTTTTGTTAGTCTTGCTGAAACTAACGCAGCAGTATTCGCAAATTCTATGTTAGGATTAATGACTAACAAAGAGAGCGCGTTAAGTGCACTGGCCGGTGCAATAACCGGGAAGGCCCCATTATCTGATTTAAGGATTGAGGAGTTAAGAGCACCAAAGTACAGGATAAAATCTTCATTAGATATGAGTACAGAATTAGATTATGGCCTATTAGGATATTTTGCTGGAAAAGTAATTAGAGCGAGTAGTGTTGGGATTAGCGGAGTACAAGTTAAAGGTATAGCAGATGCAAAGGCCTTATCAGCAGGTATTGGAACAACAGGCGATTTAGGAATGTTTACCCTGAACAGCGAATCTATAGGAGAATCAATATCATTCGGCCAGAGTGAAGCTAATTCAATTAGAGAGGAACTAAATTCTACCGAGAGAGGCGACGTTATCCTGTTCGGAAGTCCACAGCTGGGTATATCTGAACTGAAATTACTTGCGACGAATACAGAAGGTAAAAAATTCACAAAACCCTGTCTTATTTTTTGTGCCAGACAGATTCATAATCAGGCGAAATCTATTGGATTAGTTGATCGGCTAGAAAGTACTGGAGCTAAATTTATGTGCGATTGTTGCACCTGTCTAACGCCCCTCATCACGAAGGGAAATGCTGATTCTGTCGTAACAAACAGCGTCAAAGGAGCGTACTATATGAAAAATGCAAATAAATTAGATGTTGCCCTAAGAGACTCTAAATCTATAACTGAGGAGTATATGAACTAA
177	Ar_GM_HAYS_MAG_00061_000000000068	191	359	f															ATGGTGAGTAATGGACTATCTGACTATTGTAAAAAAGGTAGCCATATAGATTGTAGTGATTGCGTTTGCAAGTGTCATATACCAGGAACCATGGAATATATGTCAAGAAATATCGCGAAACTGGAAAAGGAAAAACCTGGACTAGGCGATTCTCTACCTGGGTTCTAA
178	Ar_GM_HAYS_MAG_00061_000000000068	513	1614	f							Signal transduction mechanisms!!!Signal transduction mechanisms	T!!!T					RecA-superfamily ATPase, KaiC/GvpD/RAD55 family (RAD55) (PDB:1TF7)!!!Adenylate cyclase, class 3 (AcyC) (PDB:1AB8)	COG0467!!!COG2114	ATGCAAATTCCGGGCATAACTCACTTAGTAGGCAAGGATAATATCTCTAGTAGCATCCTGTTGTTGACTGGGCCATCCGGAGCAGGAAAGAGCATATACTGCAGACAATTTTTGCTTGATGGTATATCACAAAATGAATATTGCATCTACCTGAGTTCTAACCTGACTATGGATCAGTATATTGACCTCTTCTCCAATTTCGAAAAGTCCGTTGTCTCAGAATATTCCATCTTTATCAATCCATATATTAACGATATAGAAGAGGACATGAAACTATCCTATGCTCTGGACGAAGTCACTAGAGCGCTTGACCGGGCTGGAATCAGTAAGAAACATCAGATACTAAATTCATCTTCTTTGACACATTCTAAGTCTGCTAAACCTGCTAAACCTGCTAAAAATGTTCGATTTATCTGTGATTCGTTGACGCATCTGCTGGCGTTATTTGGAGAGAAAACTGTAGAGACTTTTATTACGAAGCTTTACTTCATTTTGAAATCATATAATGCGTCAGCAATTTTCACTCTTAGTACTCCATCGTCGAATGAATACGAAACTAATCGCATAAGCTCTATTTTTGATGGAATATTAGAGATGAAGTTAGAGGATAACGGAGATGCATTGGTCAGAAGAGTTAGAATGCTCTCTATAAAGGGTATACATCATGATCCGCTGTGGATCGAATTTAATATATCTAACGAGGGGACTATTTCCTTTACCAAACGATCGAATTACGCTTTTTGTTTCCTTTGTAAGGATCCCATAATTGATAGGCCAGTTATTTATACTGAACTGCCCTTTCATGCTGACCATTTAGAAATTTATAAGAAATTAGTAAAGGTTTATGACTTTAGTCTGTCAGGAATAGGCATTCCGACTGAACCAATAAATGCAAACTTTTTCTTTATAGATATAGTCGGCCTTTCTGACCCGTTATTATCTGTCAATAAACAAAGAGAAAAAATAGAGACTCTCAATAGTCTTATACTTATATGTGAGGCTTTTAAGGCAGACGATAAGAAGATAATACTACCTACTGGTGACGGAATGGTGATAGGATTTCCATTAAATCCAGAATTGCCCCTACAACTGGGTATGCAG
179	Ar_GM_HAYS_MAG_00061_000000000069	171	1143	f			Ribosome 50S subunit	COG0087			Translation, ribosomal structure and biogenesis	J					Ribosomal protein L3 (RplC) (PDB:1VS6)	COG0087	ATGGGTCATCGTAAATATAGCGCTCCCAGAAGAGGGAGCATTGCTTTCAGGCCTCGTGCACGAGCCAAAAGTTTGGAGGCTAGAATGAGGACTTATCCAACAGGGCGATCTGACGGAGCCAGTCTTCTTGGGTTCGCGGGATTTAAAGTCGGAGGTATCGAGGTTTTGACGGTAGATGATCGCGAGAAAACTCCCAATTTCGGAAAGCAACTCCTGAACCCTTCGACTGTTATTGCTGTTCCTCCGATCAGGATCATTGGCATCCGAGGTTATGCTTATCAGGAATATGTAAAACATGTGATTTTTGACGTGTACGGAAAAGATACGGTAAAATACCTGTCTCGCAAATTAAAAATAAAATATAGCGAGGAGCAATTCAGTAAAGCAGAATCGACTCTTGATTCGGCCAAAGAAATTGTAGCTTTGGTATGTGTAGTTCCGCATGAGATTGGTATATCTCAGAAAAGACCGTTTATTTTTGAAATTCCAGTTTCCAGCCAGGAAACAAAGAAGGCTTACGAATTTTTGAAGGAGAGGCTAGGAAAAGAGGTCAAGATTAATGATGTATTTAAACCTGGGCAATATATTGATGTTTCAGCAATTACTAGGGGAAAAGGAGTTGAAGGACCAATCACCAGATTCGGGGTGAAGAGGAAGCAGCACAAGTCCAGGAAAAGTGTTAGAGCAGTTGGAACTTTGGGTCCTATCTCCCCGGCTGTCGTAATGTATACTGTACCCCGGCAAGGTCAAAGGGGTTTTCACCAAAGGACAGAGTATAATAAGCGTATATTATTAATCTCGAATCCTGAACATGACAAGGTAAAGGGAATCAATCCTAAAGGCGGTTTCAAGCATTATGGAGTAATAACTAGCGATTATGTGGTCGTGAGAGGATCCATACCGGGAGTACCAAAGAGGTTAGTGAAGATGAGGCAGCCGCTCAGATATTCTCATCGAAAAATAACAGAACCA
180	Ar_GM_HAYS_MAG_00061_000000000070	1	310	f							Carbohydrate transport and metabolism!!!Coenzyme transport and metabolism	G!!!H					Archaeal 2-phospho-L-lactate transferase/Bacterial gluconeogenesis factor, CofD/UPF0052 family (CofD) (PDB:1ZX8) (PUBMED:11888293;18252724)	COG0391	TTTAAAGGTAAACTTAGATCAATGAGGGAAAAAATAGTAGCGATATCTCCTATTATTGGTAACAGAGTAATTTCCGGACCAGCCGAGAAATACATGAAATGTATGAATGTAGAGGTCTCGCCACTTGGAGTTGCAAAGCACTACAGAACTATATTGGGCAAATTCATTATTTCTGAAAGTGATGGCCAAATAGTCGAAAAGATATCTAAGTTCAATATTTGCGTCCATCGTACAAACATCATTATGGAAAGCAGAAAGGAGGAAAATTCGCTTGCTAATTATATTTTAACGTATTGTTTACAGCATTGA
181	Ar_GM_HAYS_MAG_00061_000000000070	330	966	f	2-phospho-L-lactate/phosphoenolpyruvate guanylyltransferase [EC:2.7.7.68 2.7.7.105]	K14941					Coenzyme transport and metabolism	H	F420 biosynthesis	M00378	Pathway modules; Energy metabolism; Methane metabolism	M00378	2-phospho-L-lactate guanylyltransferase, coenzyme F420 biosynthesis enzyme, CobY/MobA/RfbA family (PDB:6BWH)	COG1920	GTGCCTGTCAAACGGTTTGAAACGAGCAAATCTAGACTAAAATTATTTTTAACAGTAGAATCTCGCATAAGATTAACAGAATTACTCCTAATCGATACAGTTTCGACTTTAAATAATTCTAAATCGGTTGATACTGTAATTATAGTCTCCGGAGATGAGCGGGCAAGGTTAATTAGCATCAGAATGGGCGCTAAATTCCTGAAGGAAGATGTTGATTCAGGGGTCGATCAAGCGGTAACTGCAGGTGATGATTTTAGTAACAAAAATGGTGCAGATGCGACCATCGTAGTCCCACATGATCTGCCTCTTCTCCAGCCGTCACAGATCGACAAGATCTCTGGATTAGGCGAATCTTGCGATAAGTGCATTGGAATCTGTCCCTCGTTAAGACATGATGGGACAAACCTCCTTTTACGGAAACCAATTGACGTGATAAAGACGCATTATGATGACGATAGTTATACTAAACATATCGAAGAAGCACTCGACGCTAAGGCGTCCATTTTTGTGCTGTTATCTGATAACACAATGATAGATATCGACACGAAACGTGATATTGAAGTGCTAGCCAAGTACGAGTCCAAAACGAGTGCTGCCTTAAATTATGTAAAGCAAGCGACAACAGGATCTCGGTAG
182	Ar_GM_HAYS_MAG_00061_000000000071	1	217	f															GGTAAGCCTGTGGAAGATGGTAAGCCTGTGGAAGATCGTGAGCCTGTGGAAGACGTAGGATCTGTAGCTGTATTTGTAAATTGTGTTTGCGCCATTGCAAGCGTGGGTTGCATTGTTAATGCGCCTAATGCAGCGAAGGAGACTATTGTCGCTACCATGTATGACATTGTAGTTCGATTCATTCACAGAACGCTCGGAGATAAACTATTTATGTGA
183	Ar_GM_HAYS_MAG_00061_000000000072	861	1716	f	BirA family transcriptional regulator, biotin operon repressor / biotin---[acetyl-CoA-carboxylase] ligase [EC:6.3.4.15]	K03524	Biotin biosynthesis	COG0340!!!COG1654			Coenzyme transport and metabolism!!!Transcription	H!!!K					Biotin-(acetyl-CoA carboxylase) ligase (BirA2) (PDB:1BIA) (PUBMED:32188788)!!!Biotin operon repressor (BirA) (PDB:1BIA)	COG0340!!!COG1654	ATGCAAGGTATTGACCGTATAATTGTATGTCCAAGCCAATCTCAATTTCCAAATGAGTTGAGCCAAATCTTACATACATTGACTATTGCAAAAAAAATTCATTTTTACAAAGAAGTAGGTTCTACCCAAGATCTAGCAATATCAATAGTCAAAAAAAAATTCGAAGATACACATGGTACAGTAATCATAGCAGAAAGGCAAAAAAATGGAAAGGGAAGGATTGATAGAAAATGGATTTCACCAAAAGGAGGTGTGTGGTTATCCGTAATCCTCAAACCAAAAATAAAAGTGGCTCAAGCCACTCTGCTACCTGTTGTTGCTGCTCTTGCTGTATGTGATACAATTAACCAAAAGACAAGATTGAATTCAAAAATAAAATGGCCTAACGACATTGTGATAGAGGGAAAGAAAGTCTCCGGTACTCTAGTAGACATAAGCATAGATAGCAAAAATATAGAGTATGCTGTGCTAGGGATTGGAATAAATGCAAATGTCGATGTCACCAACATTATGAGATATATTGATACTAATAGTCGGACAAGAGCATTAGAAATGACGTCATTAAAAAAAGAGCTCTCTGGCAAAAAAGTTAACATAATTGATCTTTCTCGAATACTTCTAGAAAGATTGGAATATTATTACCTTCAATTAGAGAAAAATTACTCAAAGAGGATTATTCAGAAATGTAGACAGAGATCTGAGACTTTAAATAACTTAGTCGTTGTGGAACAACAAAACGAGTCTTTTGAATGCAAGGCTATAGACATTGACAGTGATGGAGCATTAATTGTTAAAAAATCTGATAATAATATTTTAAGAATAGTTGTTGGTGACGCTCTTGTAAGGAGAAAGTAA
184	Ar_GM_HAYS_MAG_00061_000000000072	1837	2086	r							Cell wall/membrane/envelope biogenesis	M					Small-conductance mechanosensitive channel MscK (MscK)	COG3264	AATAATGCTATAGTTCAAGGGAATGTCAGGATTACAAAAGATAAATCTATTTATGATGAACGGTTACCTTTTGTAGAAGGTGATCATATAGAGATAACTAATTCATCGAATAAATATAGTGGAATTATTAGTAACATCACTGCAAATTTCACTATACTATACAGCAATGAGAATAGAAATGAAGTCATTTTGGCAAATAATGCTATTATATCTGGTCAGTTTATCATAACAAAAAAGAAACAGGACTGA
185	Ar_GM_HAYS_MAG_00061_000000000073	910	1690	f			Isoleucine, leucine, valine biosynthesis	COG0028			Amino acid transport and metabolism!!!Coenzyme transport and metabolism	E!!!H					Acetolactate synthase large subunit or other thiamine pyrophosphate-requiring enzyme (IlvB) (PDB:1BFD)	COG0028	TTGTTACTGAAAATCAGTTGTATTACAGATGCTGTCAGAGATCGAGGCAAAGAAAAAATCTCCTGGATTCATGTTCGCCATGAGGAAACAGCCGCTTTTGCAGCCGGAGCCGAGGCTCATCTTACTCGAGAGCTAGCGGTATGTGCGGGAAGCTGTGGTCCAGGTAATACACATTTGATAAACGGACTTTACGACTGTTATAGGAGCAGAGTTCCTGTCTTGGCAATTGCTGCACATATACCAAGCAGAGAAATTGGAAGCTCGTACTTTCAAGAAACACATCCGGAGCTTTTGTTCAAAGAGTGTAGTCACTATTATGAGCTTGCCTCACATCCGGACCAAATTCCGCGCATTCTTGATATTGCAATGAGGACTGCCCTTTCACTCTCGGGAGTTTCTATCATTGTCCTTCCGGGCGATGTTGCACTGCAAGAGGCTGTATCGGCCAGGCCTATCACGCGTGTAAAACAATCCGAGGTAGTAGTTTGTCCCAGTCCGCAAGGAATTGCGGAGCTTGCACAAGTTCTCAATTCCGCAGAAAAGGTGACTATCCTAGGCGGTGCGGGTTGCATTGGAGCGCATTCGGAACTGATAAAGGTTGCAGGTATTCTGCAGGCTCCAATAGTTCATGCTATGAGGCGAAAGGAGTTCATAGAATATGAAAACCCATACGATGTAGGAATGACTGGATTACTCGGTTTTTCTTCAGGATACTATGCCATTATGAATTCTGACCTACTACTCATGCTTGGCACTGACTTTCCATATCAGCAATTCTAT
186	Ar_GM_HAYS_MAG_00061_000000000074	97	2035	f							Signal transduction mechanisms	T					K+-sensing histidine kinase KdpD (KdpD) (PDB:2KSF)	COG2205	ATGTCTAAGTTAGTCCTAGTAAACCAGCTAATTAGAAATCGGGAGGTGGCTACCGGAACCGGTTTTGTAGTGATTTTTATTGTAATAGTCGATCTGCTCATGACACGTCAGATACTTGCATATACAAACTTCACAGAATTTGTTATGTTTATTTTGACCATACTAGTAGGATATGGTATAGGTTCTTGGGTCCTTTTGGGGTATACCGAACAAGTGAGTAAAGAGCTTAGGTCCAAGTCACGATTTATCAAGTTCAGTAACTGGGTCGTAATAATAAGTCAATATTCGTTTTTAGCTATACTATTATTCATTCTTTTTAGTAGTACCACTGGATTTTTGTCTCCTTTGGTTTTTGGAGTAAGTTCCGTATTAGCGACCATAATTATGGGAATAATGACCCTCAAATTTTTTTCCTGGTATAGATCAAGTAGTAATAAAAAGAATTTGACACTCTTGTTATACGGCCTAGCAGCATTAACGTTGGCAATGTCAATAGCAGAGGACGCCGCTACTAAGTTGTTAATGATCGATATAGTACATGAAAGATCACCTCCCGGGGTCATCCCAAAATCCTCTTTTCTGTACAAACATTCTAGTAAATATAATGGCGAAATAGAATACAAAGTGGTGAACCCGAACACCACCACACTCTATTTACTACCGAATTCAAATTTGATGTTTTACAACCTTTTGAATTCGATAGTGCTTCCTGTAGGATTCATGTTTAGGTGGATGGCTTCGGTTGTACTATTGCGAAGTATTTATCATAAAATGGGGAAGATGCCTTTATCGTTTTGGATAATTCTTTCTCTGCCTCTAATATTCTATTTGATAGGAAAGATGCCTGGGTTCTTTTCCGGTGAAAGCCTCTCAGGTGTTGATGAACCATACAGATATTTTTTTAGAGTATTGTTCAGGGCAGGTACAGTAGGCGGAAATATTCTTTTTGGAGTACCATTTTTTATAGCCGCTAGAGGTATGGTTTCATCAAAAGTAAAGGATTATCTCATTATTTGCGGTATAGGAATTACTTTGGTGGGTATATGTCTTTCAACATCTGCCTTACAGCAAACGTACGGAATGGCTGCTCATTCACTAGTATTGCTATCTTCGTATTTGTTCACTGTAGGGTTTTATTCTTCGGTGATTTCCGTGTCTCAGGATAAATCGCTGCGAGAGTCTATAAAGAGATCAGCCACGGATGTTTCTAGGCTGCTCGATGTTCTTGGATCTCCCCAAATGAAACAGGAGATTGAAACTAGAGTCCTGAATATAGCGAAAGAGCAGCAGCAAGTTCTCACAAAACAAACTGGAATATACCCATCCATAACAGAGCTTGAAATGAAACAGTATCTTGGTAAGGTGCTTAAAGAGATAAAAGTTTTGAGTAATGTTGATGAAATTCTAAAAAAAGGAAGGGATATTTTGGAAAAGTCCCTCGATTATATGGTTTGTTCAAAATTCGGTAATCTGCGATTAGTCTACAATAATTACTTCGATCTGTATGAGAAAGTAATGACTACTAAATATAAAAATCTGCAACACAAGGGTATCAGATTGGTTACGTCTATAGATACAGACAGTGCAGAATTGGTTAAAAAATTTGTCAACAAAGGTATTCAAATAAGACATGTAAGAAATATGCCACCAATCGATTTTGCCCTTTCAGATAAGGAGATGATTGCAACAATACAAAAAACTGAGGGCGGATATGAGATCCAAAATCTTCTGGTTAGTAACGAGCCAGCATATATGAAGCACTTTGTATCAATTTTTGAAGAACTTTGGAACGGAGGAATCGAAGCCAGTGAAAGAATAGAAGCAATTGAGCAAGGCATAGAATCCGAGTTTCTTGAAGTTATAAATGATAGAGAAAAAGTCAGTCAAATTCTTTTCGATCTATCTAAATCTGTGAAGAAAGAGGCACTCTTGCTTCTA
187	Ar_GM_HAYS_MAG_00061_000000000075	466	709	r															ATGGATACAAAACATCAAACAACAGGATTAGAAAATACGACATTTAATATACTAATAGCTCTTGGTAAAGAGGCTCAGTTTCTCTACTCTACTGTAGATACCTACAAGTCTGATGCAGAAAAAGAAAACAGATCGGATCTTGTAGATATGTGGAACACGATAAAGCAAGATCGGACTAGACATTTGCAGATGTTGCGAGAGGCATTAGCAAAAGAAGCAAAACAAGAGAAATTGACGCAGTAA
188	Ar_GM_HAYS_MAG_00061_000000000076	1	136	f															CACATGGTACTAGAGAAACCAAAAATGATGTTCGTACACTGGTCTGCTCAAGGAGATCTAAATACAATAACAAATCAAATAAAGAATGTATTATTAATGGTCAGTAAAGTACCAAGTAGTGATAGTAATGGTTGA
189	Ar_GM_HAYS_MAG_00061_000000000076	419	767	f							Replication, recombination and repair	L					Site-specific recombinase XerD (XerD) (PDB:1A0P)	COG4974	TTGGTTAATGGTAAGACAGGCAGCAGACACATCCCATTTATCCAGTCTATACCTTATGTAAAAGAGTGGTTGTCAAATCACCCTTCTAGAAATAATCCAAACTCTCCTCTTTTTGTAGGTCTTGGTAGAAATTCAATGGGAAAGCAGCTTAGTGTCAACGGTTTGTATGATAACTACAGATACTACAAAGAAAATTTCTTTCCAAAGATATTAAAAGATAATACAATCTCAAATGAAGACAAGGAAAAGATTAAGAGTCTGCTCACCAAGCCTTTTAACCCTTACATACGACGTCATAGTGCATTGACAGAAAAATCAACCAAACTGAAATCCAGCACCTTAAACTAA
190	Ar_GM_HAYS_MAG_00061_000000000076	965	1151	f															ATGATCATGAGCTTAGAGGGTTATCATGAAGTGCTACAAGAACAGCAAGATAAAGATAAAGATTTGCAATCAGTCAAAGAACGTATGGCCAGTATAGAAAATCTTCTTGTTGCAATTCAACCCTTGCTGCAAAATATAAAGCCTGAAATGCTAGGTAAATTGCAGTTAATAGGAACAGAGCAATGA
191	Ar_GM_HAYS_MAG_00061_000000000076	1588	1735	f															ATGATTGATAAAGACCACATCCATCAGAATCTGAATAGAGTTAGAGTAGAGCATCAAGAGCATCCAAATCAAGCTTTTGCAGACGCGGCTGTTAGAAAATTGTTTCCGGATGGACACCTAGTTGTTCCTGGGGAGGGTTCAGAATAA
192	Ar_GM_HAYS_MAG_00061_000000000076	1734	2739	f															ATGCAAAAAAACAATAATCGTGAACAATCAATAAGCAAAACTGGCGCTACCATTGAACCAGAATATAACAGGTCTAAAACTAAACAATCCTATAGAGGGGTACGACCAAATGAATCCATTATCTACATGTCGAATAAATACAAAAAAAGCAAGACCCCCCTACCTACTGCTAATATTACAACAAGAAGGATAGGTCCAGTTGCAACTTCAACAAAGCAGATGGCTGGATATTTCACAGTTTCCGGAATAGAAAATGAGTTATCTATACCTGAGAACATGTGGCCATGCTTTGCTCTAAAAGAACTGTCAGACAATGCATATGATTGGCTAAATGACTATTATCCAAATAATAGCAGCAGAGTTGACTATAATGACGACAACAATAGGACTAGGAGAAGGTGTATTGCAATACGTATACAAATAGATAAAATACCAAATGATACTGACTTAACACGAATATTTCGAATAGCAGTACAAAATTCAAATGTTGACCAAATAGAGGTTTTTGGCGGCGGACTTGAAGGATTAGAACAGATATTTGATTATACACAATGGCTAAGCACCAAAAGATATCAACATAGAATGACTGCAGGTTCACTAGGTGACTATTTAAAGAGACACGGTGGAATGGGATATGCTAGCTGGAATAATATTGCCCGCAAAAATAATGAAGTCAACAACAATGATGATAATATTCAGTGGGAAGAGCCAATAATTTGTAGGTTCAATGGCAGCGAATACAAGGTCTTTGTATGCTATGATAGATACAAAGGTATACCAGAATCAGTTATAAAATATGCAGGTAAATCTGATGCCATAGACTATACGGAAGTAGAATGTGCCTTACCAGTATCTCGAATTAACTGCAATGGCAGCGATAGCAGTCCATCCCTGTTTGATATACTACACCAGTACTATGCATTGTATAAAATTCCAAAAGCAGACATCAAGTTTTCACTAGACATGCGCTACGATATCCACCATATCAAAGAGGAGGATGGTTAG
193	Ar_GM_HAYS_MAG_00061_000000000076	2745	3489	f															ATGTTTACTACACATAATCAGAAACTTCGATATTTAGATAGTGTTTGGCGTTCAACCTTCTCGGAATTCCGAGATTACATAAATGGCATTACAGAAAAATCAATCACCATACAGGATGCATTAGACACAATTAGGGAAGCTATATGTTTACCAAAGAAGTATTATCTTATTAGTGAAGGAAATAATAATAAAACAATTACAGTCCAGGATATAGCATACAACAACAAGCAAATCGCTGAGTTATTTGATGCACTAAGAAAAGGAATGCAGCCAGAGTCTCTTAACTTACCTTTTAAAAAAATAAAGGATAGGGAAAAACAGCTTGTAGACCAATTAACAAAATACAAGAAAGATAGAATTGATGTAGAAAATGCATATACCAAAATAGCAATTGGACATTTTCCTCCACTAAATACTAATGAAAAAGCTAAAGAAGTTAATATCGATGAAAGGTCATTTTACTATTGGATTGAGGCAGCTATTGCACCATTAAACGATTTAACTTCAGATGACGATGCTGGCAAACTAGAGTTTATCGGCTGCATTAACGGAACACCCCCATTAGACGGCGGAATGTCATACTTTGAAAATGGAGATTACTATTGGACAAATAATGCAGGTAACTTTGTCCATGCAATAGGCATACGTGATTTGTTAGCATCATGTGGATTTTCAAGACACATAAATTTCTCTGAGAAGAAAAGCATCAATACTATTTTTAAATTTACAAACACCATGTGCTGA
194	Ar_GM_HAYS_MAG_00061_000000000076	3757	4033	f															ATGATAGCTGCAGGATTTAAACCGCGAAAATTTACTATGGATAGTAAAGGACGTGAAATATATGACTGGAATGCAGTCAGGAAGGGTTTCACAAGCAGCATTAACAAAGTCATAAAGGAATTATGGCCTGATGGAAGCGTAACAAGAGAGTCTTTAGGAATTGTTGCAAAAGCTAGAGCTATGTTATACATCAATGGCCAAGTATATCCTGTTAGCTTTGATAGTAAAGAGGAGCTTGCCAGACTTAAAGTAACTGATATGATTATTGTTGAATAA
195	Ar_GM_HAYS_MAG_00061_000000000077	2	473	f							Carbohydrate transport and metabolism	G					D-arabinose 1-dehydrogenase, Zn-dependent alcohol dehydrogenase family (AdhP) (PDB:5O8Q)	COG1064	GCTAATGCGTTTGGAGCACATGTAATAGTCTTTACCACTTCACCCAATAAAAAAGAAGACGCCCTTCGCCTCGGTGCAGATGAAGTAGTTATTTCGCGAAATACCGATGAGATGAGCAAGCACGTAAACAGCTTCGACTTCATCCTCGATGCTGTCTCTGCAGAACATGATATTAACGCATACCTACAATTACTCCGCCGCGATGGTAACATGACGCTAGTTGGCGCACCAGACAAACCTCATGCTGTAGCAGCCCTTAGTCTTATACCCAAGCGTCGCAGCCTCTCTGGCTCGAACATCGGGGGTATTGCTGAAACGCAGGAGATGCTTGACTTTTGCGGCAAACATAACATTACCGCTGACGTTGAAGTCATCCCAATACAGAAAGTTAATGAGGCTTATGAGAGAATGTCTCGTGCGGATGTAAAGTATCGCTTCTCCATTGATATGGCTTCTCTCAAATCACAGTAA
196	Ar_GM_HAYS_MAG_00061_000000000077	637	1630	f	pyridoxine 4-dehydrogenase [EC:1.1.1.65]	K05275					Coenzyme transport and metabolism!!!General function prediction only	H!!!R					Pyridoxal reductase PdxI or related oxidoreductase, aldo/keto reductase family (PdxI) (PDB:1LQA) (PUBMED:32253339)	COG0667	ATGCAAAGGCGCAAACTAGGAAACAGCAATCTGGAAGTCTCAGCCATTGGGCTTGGCTGCATGGGAATGAGCCATGGCTATGGGCCAGCTGCAGACAAGAAGGAGATGGTTGCTCTTATACGTAAAGCAGTCGAACGCGGCATCACATTTTTTGACACAGCCCAAGTCTATGGTCCGTTTACAAACGAAGAGCTGGTGGGGGAAGCCCTAGCTCCATTCCATGGGCAAGTAATAATAGCTACCAAGTTTGGGATCAAGCTAGATAACCGCGGACAACAGGTTGTGGATAGTCAACCCGAGTATATCAAGCAGAGCGCTGAGGCCTCGCTCAGGCGACTAAAGGTCGATGTCATAGATCTATTCTATCAACACCGTGTTGATCCGCAGGTGCCGATCGAAGATGTAGCAGAGGCGGTGAAGGATCTAATTCGGGAAGGTAAGGTCAAACACTTTGGCCTTTCTGAAGCAGGAGTGCAAACAATCCGCCGGGCACATGCAGTCCAGCCGGTAACTGCAGTCCAGAGCGAATACTCGCTATGGTGGAGACGCCGCCCTGAAGAAGAATTGCTTCCAACGCTCGAGGAACTTGGAATTGGGTTGGTTCCATTTAGTCCTCTTGGTAAAGGCTTCCTCACGGGAAATATCGACGCGAAGACGAAGTTTGATACGTCCGACTTCCGCAACATCGTTCCTCGCTTTACGCCGGAGGCTCGGAAGGCGAATCTGGCCCTAGTTGATCTGCTTCGCAAGGTTGCAGAACGGAAGAAGAAGGCGACACCTGCTCAGATAGCGCTTGCATGGCTGCTCGCCCAGAAGCCGTGGATTGTTCCAATCCCAGGTACTCGTAAGCTTGAGCGCCTAGAAGAGAACATCGGAGCAGTTGCAGTTGAACTTACGTCTGAGGATTTATGTGAGATCGATAGCGCCGCTTCAAAGATCACGATCCAAGGAGCACGGTATCCAGAGGAGTTGGAGAAAAGGACTGGTCTCTGA
197	Ar_GM_HAYS_MAG_00061_000000000077	1767	2115	r							Function unknown	S					Uncharacterized conserved protein, DUF2255 domain	COG4334	ATGTCCAAAGCCGATCTTCACCAAAGGCTGAATAGTGCATCCGAGATAACGCTCAGCGTTAAAGGTAGAAAATCGCGTAGAGATATCCCAAGACCAGTATGGTTTGTGCATGAAGGAAACACTCTGTATTTGATGCCAAATTACGGCTCTGATACCAACTGGTACAAGAACTTCCTAGTAAATCAAATGTTGAAAATGTCTGTAAGTGGCGAAGAAATATCTGCAAAAGGAAAATCAATAACAGACAGCAGTAAAGTTACTGATGTTATGAACAAATTTGGTTCCAAGTATGCCGATGTAAGAAAGTATTATCCGAAACCTGATGTAGCAGTTGAAATCCCGCTCTGA
198	Ar_GM_HAYS_MAG_00061_000000000077	2224	2332	f															ATGGCAGAACTTGCCTTAGTTGACTATTTTGTTATGGGAGAAGCAATTGGAATAGTTGCCACGCTATTTGTATCATTTTATTTTTCAAGAAAACAAATGCAAAAGCTT
199	Ar_GM_HAYS_MAG_00061_000000000078	2	476	r							Translation, ribosomal structure and biogenesis	J					Ribosomal protein S12 methylthiotransferase accessory factor YcaO (YcaO) (PDB:4BS9)	COG1944	TTGCAATTACAAAGTCGAAGGAAATGGACTGCTGAAGGAACATCGAGAGTTCAGCCTCCGGACTTGACTCTATTAAACATCAGGCCATTATCAAAAATTATTGGGCTTACAAGGTTGGCAGACATTACTGGGTTGGATGTACTCGATATCCCCAATTACTCGGCAGTTGTCCCCGGAACTCTCGATTACATATGGGTCTATAGTGGGAAAGGTCCAACAAGGAGACATGCGATGGCTAGTGCAATTATGGAATCGATCGAAAGATACTCTTCATTACCGAACACCGACAATAGGAACCTGATTCGATCGAGCTACGAAGAGCTTTCGAAGAGATATACTGTTGTGCATCCTGATCAAATCTGCGAACCTACCCGATTTCAATTTAGAGACGACATGCAGATGGACTATCTGTTGGGCTTTGACTTGCTAAACGATAGAGAAGTAATGGTACCTGCCTCCCTTGCATTGTTCAGA
200	Ar_GM_HAYS_MAG_00061_000000000078	1310	2969	r	phenylalanyl-tRNA synthetase beta chain [EC:6.1.1.20]	K01890	Aminoacyl-tRNA synthetases	COG0072			Translation, ribosomal structure and biogenesis	J					Phenylalanyl-tRNA synthetase beta subunit (PheT) (PDB:3L4G)	COG0072	ATGCCAGTTGTAAGCCTAGACCTTAAGAGGTTAGAGAATTGGTTCCCCGGACTATCGGTAAACCAACTAATTGATGCACTACCATTTATTGCCCTAGATATCGAAAGCGTTACAGATAGTGAGATTAGAGTAGAATATAATCCAAATAGACCAGATTTTGGTTCTGATCATGGGATAGCCAGAGCATTAAGGGGTTATCTAGGTATCGAAATTGGAGTTCCCAAATTCAATCTGTCTCGAACTAGTAATTATAAAATATTGTCCGATAGCACTAAAAATCTTTCTCGACCTTTTATAACTGGATTGGTGGCTAAAAATAGGAGGCTAGATGATCCAGACATCAGACAGTTATCTGGCCTCCAAGACGATCTCCATGATGGTATCGGAAGGAAGAAGATAAAGGCTTCAATAGGTATCTATCCGTTGAGTGATATAAAATTTCCACTAAAATATACTTCAGTTTCAAATGATTTTTCCTTTACTTTTATGAACGGATCATCAGCAACCACGGTCGCCGAATTACTAAATAACCGCGCTTCGGGGACTAAATACCACAAATTGCAAAAAAAGTCAGGTGGAAACTACTCGGCGTTACTAGACAAGAGTAATCAACTAATCTCCATACCACCGCTAGCAAACTGTGTTTCTAGAACTACCGAACCAGGCGTAAGCAATTTATTCATAGAAGCAACTTCAGTAGATCGCAAGCTTGCCGAAGACATCATCGCTATACTGGCAGCAACGGTATATGATATAGGATTTACACTCCATAGCGTAGTCGTGGAAACACCTGAAGCCATCAACTACTCACCTAAGTTGAAATCCTCTCAGATGGTAATAACAACCAACCAAGTTAACGCGACGCTTGGAACAAAGTTATCTACCGAAGAAATTATGATGTCTTTAAGGAGGTGTCGTTTAGATGCCAGAGCGGTTAAGAAGGATAACCGAAATATTATTTGCATCATTCCCAGATATAGAGTAGACATTATCGATAAAATCGATATTGTGGATGAGGTCGCTATAGGCTATGGAATAAACAATCTCATTCCTTCTATACCATTTTCCAACATATCTGGAAATCTGAACTTACTTTCACGCTATCTCGGCATCATAAGAGTAACTATGGTTGGTCTAGGATTTTTGGAAGTAAATAACTTTAGTCTTATCGATAAGAATATACAATTTGATTATATGGGCATTGAATGGCAACCTGACAAAGTACTAACTGTTGAAGGTGCTCAAAATGTCGGACTCGATAATCTACGCGACTCGTTACTGCCATCTTTGATGCAGAATCTCTCTCGCAATATCCATGAAACCTACCCGCAGAAGATATTTGAAATAGCAAAAGTCTTTAGTAACGAGACGAATCTAGAGCAGTGGCATCTAGCAGTGTTGCTAGCAGCTACCAACTCTAACTTTACCGAAGCGAAATCAGTGTTGCAAGGACTCCTTGAATCCTCATTTGCCAAGGAAATAAAAACCGAACCCGCGAAACGCTCATACTTCACTGACGGAAGATGTGCGAGGGTTATCATAGACTCTGAGTGGATTGGAGAACTAGGCGAAATCTCAGCCTCGGCTAGAGATAGTTTCAAGTTGAGAGTCCCGGTAGCCGGTTTCGAGATTAATATTTCTAGAGTACTGCACGTATAG
201	Ar_GM_HAYS_MAG_00061_000000000078	2956	4423	r	phenylalanyl-tRNA synthetase alpha chain [EC:6.1.1.20]	K01889	Aminoacyl-tRNA synthetases	COG0016			Translation, ribosomal structure and biogenesis	J					Phenylalanyl-tRNA synthetase alpha subunit (PheS) (PDB:3L4G)	COG0016	ATGAACGATACTGATATACTACATCCAATAGAAAAAGTTATTTTGGGGGAACTTAAATCGGGGCGGCCCTTGAGTCTCGATGTTATGGTTTCTACAACTGGCTTGAATATTGATCAGCTCAGAAGAGGTATAGAGCGACTTAAATTCAAAGGCTTCATTCATGTTAGAGAATTCTCTAAGACAACAATCTCGCTGGGCTCCAATGGACTCGAGGCTATAGACAAAGGAATGCCTGAACGCAGATTGATTAATGCTCTAAAAGCAGGATACAAAGATCTAAAATCCATCAAAAAAAGCGGTCTATTAGACGGAAGAGATCTTGAAGCAGCGGTGAACAAAGCAAAAATACAAAATAGATGGATTAAACAAAGCACTGCGGAAGCTGGCGATAGGATATTTATTCTAAATGAATCAGCAGATCAAACTTCACAAGAGGAAAAGCTGATTGAGCGTATAAGCAAACAAAGTATTCAAATTTCTGATCTCTCACAAGAGGAGCTTAATGCTCTAAACCTGCTCAGGAAACGTCCCAATTTTGTTAATGAGATAAACCACAAAGATATACAGTTAGAGGTGACTCCTTTAGGGTTGCAAGTTTACGATAAAACGGATCTGTTACCTAAATTGTCGAGTAAATTGAACGACATTCCGATTGACGTTATTTCTCGTGTTAGTTCTGTATATCCTGGACGCACCCATCCTTTAACTGATTTAATTGAAGAAATAAAGGAGATATTTGTTAGCCTTGGCTTTACAGAAATTGAAGGGGAGACAATTCAACCAGCATTCTGGAATTTCGATGCCTTATTTATCCCACAAGATCATCCTGCAAGAGAGATGCAGGACACGTTTTACTTGAAGGACATGAAGAGGATTGACACGGCTAGAAGCCAGCAGATCCAGGGAGTGTCTCAAACACACAACAAGTGGTGGAACTATACTTGGGATTTAGCCAAGTCCGAGAGATTGGTTCTACGCACTCATACTACTCCAGTTACATTAAGATACCTCGCAGATAACGGGACTGAAAATGCTCGAATTTTTTCAATTGGCAAAGTATTTAGAAATGAAAAAATGTCTTACAAACACCTTGTCGAGTTTAGCCAGGTAGAAGGGGTTGTAACTGGCAGTAACGTGAGCCTAACTGATCTAATGGGCTTGCAAACAGAATTTTACAAAAAATTAGGCATTAAGAGAGTAAAATTTTGGCCGACGTACTTTCCTTACACCGAACCTTCTTTACAATCTATGATATTTAATGATAATTTGGATAGATGGGTAGAGCTCTTTGGAATGGGAATATTCCGGCCACAGGTGACAGAACCACTTGGTATTATAAACCCAGTACTTGCTTGGGGAGGAGGAATCGAAAGAATTGCTATGCTTCGATTTGGTCTAAGCGACGTAAGAGAAATCTATAACAACAAACTGGATTGGCTTAGGAAAATTGCTAAATGCCAGTTGTAA
202	Ar_GM_HAYS_MAG_00061_000000000078	4495	5038	f			Aminoacyl-tRNA synthetases	COG0180			Translation, ribosomal structure and biogenesis	J					Tryptophanyl-tRNA synthetase (TrpS) (PDB:3N9I)	COG0180	ATGGTGAAGCATGCCGACCCTCAAACGGATAGATCTCAAGAAGAAGAACCTGAAGGCAACGAAGATATATTCTCAGTTACGCCGTGGGAAGTCGAGGGGCATGTCGACTATGACAAACTAATAGACAAATTCGGTACAGAGGCCATAAGTCCTAGTATTCTTGATTCTTTTAGAAGTATCACTGGCGAGATCCATCCATTGTTAAGTCTAGAATATTTCTATTCCCACCGTGACTTGGACTGGATTTTAGAGAAATACCGAAACGGCGAGAGATTTTATCTATACACAGGAAGAGGGCCATCCGGGATGGTACATATGGGCCATATCATGCCATGGCTTTTCTCAAAATATCTACAGGAGAAATTTAATTCAAAACTTATTTTCCAGCTTACTGACGATGAAAAATTTCTTTTTAACCAAGACCTCAGTAAAGAGAGAATAGACTATTTTACCCACGAAAACATTTTAGATATAATAGCAACTGGCTTTGATCCCAATAAGACGAAAATTTTGGTTGATTCTAAACATATACAGTATTTGTAC
203	Ar_GM_HAYS_MAG_00061_000000000079	2	254	f							Signal transduction mechanisms!!!Amino acid transport and metabolism	T!!!E					Nitrogen regulatory protein PII (GlnK) (PDB:2GW8) (PUBMED:24610711)	COG0347	GGCCGGACGAAACACGACCCTATACCTGAAAAAGTAAGGGAATACATGTCTGGAAGGATGATTATTCCAGAATTCGTAAAAAGGTCCAAGGTGGAAACCATAGTGACTGACTCTTCAGTAAAAACAATTGTCGATGACATTATGAATAATCTGAAAACAGGGAAACATGCCCACGGTTATATCTTTGTAAAGGAAATTTCTGATGCGTTTGATATTGGGTCAAAACTTCATGGAGAAGATGTATTAAAGTAA
204	Ar_GM_HAYS_MAG_00061_000000000079	717	1680	f	acetoin utilization protein AcuC	K04768					Secondary metabolites biosynthesis, transport and catabolism	Q					Acetoin utilization deacetylase AcuC or a related deacetylase (AcuC) (PDB:1C3P)	COG0123	ATGTGCAGTACAGCGGTTTTTTTCGGGGAAGAGCTTGCAAAATACGGATTTGGACAATCACATCCATTTAATTCGAACAGATTGTATGCGTTCTGGTCAAAATTCAATGAGTTAGAACTTCAAAATTCCGGCCAGGTCAAAGTAGAGCAACCAGAAATTGCATCTGCAGAAACTATACAGCAATTCCATGACTCGACATACATCGATTTCGTTAGACATGCTTCAAAACTTTGCACCGGTTTTTTAGATCTTGGAGATACTCCTGCATTTCTAGGTGAATTTGAGGCGTCTTCTTATATTGTTGGCACTAGCCTACGAGCATTGAATCTAATTATGGATAGAATAGATGGAATTCAACATGCGTTCAATCCTATTGGAGGACTACACCATGCAAGGAGAGGTTATGCAGGCGGTTTTTGTATTTTTAACGACATCGGTGTAGTCATCATGGAAGCTAGAAAAAAATATAATATCAGACGGATTTTGTACGTAGATATAGACGCGCACCATGGTGATGGAGTTTTTTATGAATTTGAAAATGATCCCTTGCTCTTTATCGCGGATATACATGAAGATGGTCAGTATCTATACCCAGGAACTGGTTCTGAAGACGAAACAGGAATCGGAGATGCTGAGGGTTCGAAGATAAATTTACCATTAGCACCAAGGTCTAATGACGACGATTTTATTGCTAGCTTTAGAAAAATTGAGTCGTTTATAGAGAACACAGCAAAGCCGGAATTAATAATTTTACAATGTGGTGCAGACGGTATTCAAGGAGATCCGATAACTCACCTGGCATTTACGTCGAAGGCGCATAAATATGCAGCCGATGCATTACACAGATTATCGCATATTTATTGCGACGGGAGAATAATTGCGCTAGGCGGTGGGGGTTATAATCAGAGGAATATCGCAGAGGGATGGACAGAGGTGGTTAGCTCGTTAATCGAAGCCCCATAG
205	Ar_GM_HAYS_MAG_00061_000000000080	1	337	r															ATGAGCAATAAAACAATATTATCATACGACGGTTATTATCGCTATTATTATTATTATTATTATTATTCTATAACAGCAATTATTTTAGCTGCATTGTTACTCTCATTACTATCCTCATTCGTTCCCACTACAGTTATCGCTACAAATGCCTCATCACAGTTACAATCCAGCATCGCCAATAATAGTAATAGTAATATACAGACTCCTACTGCTCAATCAGTATATACATCCCAATCTATGACTTTGCCAACATCAGTGGGAAGTTTTGTTTGGTATATAGTAAATGAAGCACATGAAAATTCCGCCACTGAGAGACACAAATACCTCAGTGCTAGT
206	Ar_GM_HAYS_MAG_00061_000000000080	566	827	f															ATGCAACATGAATCTAAAATATATATAGAAGGATGGATTAACGACGGCCTTAAGATATGTTTAGATAAATACGAAACCAATGAATTATTCAGAGAGCTAAAGCTAAAGAAAAGATTATGTGATAAAGGTCTTAATTTACCAGGTCAACATATGACAGAAATAGAAACAAAAATCTATGAAGCATTAAAACCAGTTATGGAGAATATATGTAAAAGAGAACAATGGAAGATAGATAATAGAATAAGTAATACTCATAGCTAA
207	Ar_GM_HAYS_MAG_00061_000000000080	1003	1492	r															ATGGGATTGAAGATTCCAGAATCCTTAGAAGCGGAACATGAAGAACTCCATCAACAACTTTACAAAGGTATCAAGGAAGGTGGAAAGGTCGGTGAAGCAGCAAAAGCTGTTGCAGATATTTTGCATCCACATTTTGAAAAGGAAGAAGAGTATGCATTACCACCTCTAGGATTACTATCTTCCTTACTGTCGGAAGAGCAAGAACAAGTAGAAGGAGAAGGAGGAAAAAGTAAGATTACACAAGAGAACAAAAATAACGTTATTGCCATGACAGACAAGCTAAAATCTGATCTTCCTCACATGATTGAAGAGCACAACAAAATTGTAGCGGCACTAAATAATCTAATCGAAATAGCAAAAGTAGAAGATAAGGTAGAACTGGTAGAATTTGCAGAAAAACTAAGATTACATGCAAAGACTGAGGAACAGGTTTTATATCCTACTGCAATATTGATTGGCAAATATTTGAAGTTACATCAGAATATATAA
208	Ar_GM_HAYS_MAG_00061_000000000080	1589	2132	r							Nucleotide transport and metabolism	F					NAD-dependent dihydropyrimidine dehydrogenase, PreA subunit (PreA)	COG1146	ATGCCAATAGACACAGACTTTCCAAGGAACAATCAAGTAATAGGCAAACACAAACATGCTGATGGTGAACATTATCATTTTGTATGGGGACCAGGAAGATCAGATGCAGAAACATCAACAAAACCAGAAGTCCAGGAAGCATATAAAGCAAGAGGTGAACAATATGTTCCATTAGGAGTTCATGGAACTATGGTTGCCGTTGATTGGGATTCTTGTTATGCTGATGGTGCTTGTATTGAAGCATGTCCTGTCCAAGTATTTCAGTGGTATAGAACTGAAAATGATGTTCCTGCCATAGAGATGGCTAATGCAACAAGTGCTGGATCTGGTGAAGATCATGATAGGGAAGGACGTAATGACTATACAGACAAATCTGATCCGATAAGAGAACATGATTGTATTTGGTGTATGGCTTGTGTATCTGTATGTCCGCCTCAAGCGATTAAAGTTGACCAGTCTAATTTGGAATTCCATGAAAAGGCATCTGGAACTTTCAATGAAGCATTATCAAAAGGTAGTGCACCACCGCCACATGCTCATTAA
209	Ar_GM_HAYS_MAG_00061_000000000080	2181	2328	r															ATGAGTAAATCAAATCAAATCAAATGTCTGTCGGCTACAACAAATATCATATTACATTTAATTGGGTTTGAAAAAATGACACAATTAAGTACTGTAGGTCACAATTGTTTACATATAATTGCATATAATTGCAAGGCTTATTTATAA
210	Ar_GM_HAYS_MAG_00061_000000000080	2345	2834	r															ATGGGGAGCAGCAGAAGGATAGACTTTAGCGAACCAATACCGCAAATGATTGAACGACTAAAATCAGAACATCTCGGTTTTAAATCTAAAATAGCAGAAGTCCAAGATAGCATTAACGATAACGATATTGCACATGCAACGGAAATAATACGAAGCATGACTGATAAAGTGACTCATCATGCAGTTGAAGAAGAAGCCAGACTCATGAGAGTTATAATGCAAAAGGCAAAAGACGAATCTCATGAATCTATCAGGATTATGCAAGAACATAATTGGGTAGTAGATTTTTTCAAAAATAAGCTTGGAGCAATTGAAAATAGTATAAACTCTAACGTTGACTGTGAAACGCACAATGATAATGATTATTATTTTGCTAACAGAGAACAATCCAAGAACGAATTAAATGATTTTGTAGCAAACCTAAGAAATCATTTTTCTGAGGAAGAACAAATTGTTTTTCCATTGGCACTAAAAGCAGATCTATTGTAA
211	Ar_GM_HAYS_MAG_00061_000000000081	400	994	f	dTMP kinase [EC:2.7.4.9]	K00943	Thymidylate biosynthesis	COG0125			Nucleotide transport and metabolism	F	Pyrimidine deoxyribonuleotide biosynthesis, CDP/CTP => dCDP/dCTP,dTDP/dTTP	M00053	Pathway modules; Nucleotide metabolism; Pyrimidine metabolism	M00053	Thymidylate kinase (Tmk) (PDB:3LV8)	COG0125	TTGAGGAAAGGCAAGATTATAGTCATTGAAGGACTGGACAAAGCAGGTAAGAGAACTCAGTCTAGACTATTAATAGATGATCTGAAACTATTGGGTAAAATTTGTGTCATAATGGATTTTCCTGATTACGCCACACATATTGGAGCAGAAATCAAGGCCTTTTTGGACGGGAAGCGTGATTACCCCACTGAACTCACGCATATTCTCCTTTCAGCTAACAGATGGGAGAAGAAGAAGGAAATAGAGAGTATGATGGATAATGGTACGGTACTAATATTGAATCGATACTATCAGTCAAATCTTGTCTATGGCATGTCGAATGGCCTGAATATAAACTGGCTCTTAAACTTAGACAAGGGCCTTCCAAAGGAAGACTTGGTGATCGTCCTTGAAGTTAACCCAAAGACATCATATCAACGAGCAGTAGAACATCTTGATGCATTTGAAAAGGATCAAAAATTGTTGGCAGATGTACACAAGAATTACCGCAAGCTTGCGAGGCAATTCAAATGGAAGATAATCAATGGTGAGAGAAACAAAGACGAGGTTCATCAAGATATAATGAAGCTGGTAAAAAAACTAAGTATAATTTAA
212	Ar_GM_HAYS_MAG_00061_000000000082	2	365	r															ATGTATTACATTCTGGAAATGAGCGGGCGTATGAAGGATAAATTAGCTGAAATGAATGCGCGGCTGACGGCAACTAATAGTACTAATTTTTTGAACACGATGCACCAACTTGGAACAAATTATTTTTATTACTATCCTTATTGGAGGTCTTTTAGGCATTGTCCCCTTTATGATTCAGAGGGTGATGAATCAAGTCGGGGCTATTATTACCATCGCTACCATGTATCTCCTCCTAATTCTCACAGGCAAAGCCAAGAACCAAATCCAGCTGGTACAAGAACAGGATTACAAGAGCAACCTCCTTTTCTTAAAAGAATCCTAGTCGTTGATGATGAGCCAGATGTTTCATTAACCTTCAAATCG
213	Ar_GM_HAYS_MAG_00061_000000000082	608	869	r															GTGCCGACCAAGCTGTTCGCTAGTCTAGATGGCAAGCAATTGCCAATTACTAATGTGACAACACCGGTATACCGCCTGAATATCCCTAAACAGACCGCCTTTGGTGAAGAAGAAGAACATGGTGGCGACGCTTGGCTTATTTCGAGAGGATATTGGGTCTTTCTGGATCCTCTGCCTCCAGGAAATCATACTCTAACCTACCTAGGCGCAACACATAATTATGTTAATGGTGCTACGTTTTATCTCAAAGTGTTAGGATAG
214	Ar_GM_HAYS_MAG_00061_000000000083	332	518	r							Function unknown	S					Predicted small metal-binding protein	COG5466	ATGTTAACACTACGATGTCGTGAGACAGGACTAGACTGTGATTATATTATCAATGGCGAGACAGAAGAGGAGATTTTGAAAAATGGTGCGGAACATGCTATGAGAGTTCATAGTGTAAAGTCAGAGGACATCTACCTTAATGGAATTCCTACCAATTTCTTATGCCAAACTATAAGTAAACTGTAG
215	Ar_GM_HAYS_MAG_00061_000000000083	659	806	f															ATGGCAGATCTACCTTATATGTACGCCATAGTCGTAGGAGTCTTTGTAGTATTTACGGCAATTTTATTTGGGGCTAGAGCAAAAAGGCTCTCGGGCAGATCAATTGAGGAACGTGAAGAAAAAAGCAGGGAAGGAGCTCCAATATAG
216	Ar_GM_HAYS_MAG_00061_000000000083	1376	1796	f							Posttranslational modification, protein turnover, chaperones	O					Periplasmic serine protease, S1-C subfamily, contain C-terminal PDZ domain (DegQ) (PDB:2HGA) (PUBMED:29686141)	COG0265	ATGACAGATTTGGCTGTGGTAAGACTTGACTCTACAGAAACCCTGCCATTTGCTGAACTAGGAGATTCCGATGATTTGAAAATTGGACAAGTAGCTATTGCAATAGGTAACCCATTTGGTTTGACAGGGGGACCAACCGTGACGGCCGGAATAGTTAGCTCCTTAAACAGAAGTATTCAGATTGAAAATGGCGTTCTTGAATTAATCCAAACAGATGCGGCTATAAACCCCGGTAACTCGGGTGGACCTCTTATAAACACTAAGGGTCAGGTCATAGGAATTAATACTGCTAAAATGCCATATGCACAAGGCATTGGATTCGCAGTACCGATTAATAATGCTAAATCAGTTGTCAGCGATCTCATAGAGCATGGACGAGTTACTAACAGACCATGGATAGGAATAGTATCTATTAAAATA
217	Ar_GM_HAYS_MAG_00061_000000000084	108	1158	f							Inorganic ion transport and metabolism!!!Inorganic ion transport and metabolism!!!Defense mechanisms	P!!!P!!!V					Putative copper export protein (PcoD)!!!Copper-binding protein CopC (methionine-rich) (CopC) (PDB:1IX2)!!!Streptogramin lyase (Vgb)	COG1276!!!COG2372!!!COG4257	ATGGTATATTGTCCATTGAATAAATTTTTAGGAACATTTGATATCAATACTGAAGCCAACCAAAATTACAAAATTCAAAGTCAGGGACTACCTTCAGGTATTGCGGTCGGATCTAGTAGTGACGATAATGAGGGAGCTAATACTAATAAGAGTAACGTATGGATTACATTATCTTCCGATAATTCTGTACTAGAGTTTAATAGTCAGAACAAAGGCTTTACCAAGTATTCTTTACCCACACCGAATGCTGGCCCTCTTGGTATAGCAATAGATAGAGATGATGGATTGGTATGGATTGCAGAGGGTGGATCTGGCAAGATAGCTAGCATAGATCCTCACAAGAGCTATAAAATTGCTGAATATGAACCAAAGAATAATAGTTCAGGCAGCAATCTTAGCGGTTATAAAAATGGCTCTCCATTAAAGAGTCCCACTGCATTATTAATTGATCAGGATACTGACGATATTTACATAACAGAACACGATGGTCATGCAATAACTATGTTTAACCCCATACTGAAAATATTCAAAAGATATTCTGGTCTTGATCCCAAGGGTCTACCATTTGGTATGGAATTTGATAATTATCATAATATATGGGTTGCAGAACATGTACTAAATAAGATATCAGTCATTGATTCGAGAACAGGAGCACACAAAGAAGTAAATATTCCTGCAAGGAGCCCCTTTGTTCAGTGGTTAACTAGTGATTCAAGCGGTAACATATGGTTTGCAGAACAACGAGGTAACTCTCTTGGCGTAATCAAACCAAGTTTAAATCCATTGCAATCGAGTACGAATTCAGCTGGTTCTCCTTCTTCTACTCCTTCATCATCGCAGAGTAACAATAAAAATAATAGTAATAGTGCTCTTCCACAACTAGGTCTCAGCTATGACGACGTAGTTGGTACTACTGTTGCACTAGGAATAATATTTAGTGCTGTAATATATGCAGGGAGCGTCATCAGTTTAAGGCAAAGCGAGAATGTCGTATCATCCATAAAAAGTAAACATGATAATAATAGTTTTATCAATAATAGGATAATTTAA
218	Ar_GM_HAYS_MAG_00061_000000000084	1157	1697	f															ATGAAATCTACGCGGTTTAGGTCTCATAATCATGTCAATGGACGAGAAAAACGTTCTTTTAATATATTAACTTATACTTTAGTCATTATAGTACTTTTGAATATATCTGTAGTAGCATCAGTGCAGCAAAGATCTACCTTCGCCATATTAACACGAATATCTAATAGAAATCAAAGTAGCACATATCAAAATATTCGATTAGGATTTAAAATGGATTATCGTAATAACTGGATGAAAATTTCTGAAATCAATCTAAACAATAATTATTCAAACGTACTATTTGTAACACCAGAAAATCAATTTCCTAATCTGAAATCCCTGTTTTCCATAACTGTTGAAAAATTCGCTCTATGCAAACAGAATGCCAGTAATATTGCAAGCAAATCTTGTACTCAAACAGCGATGAAGATGCAAAATACACGAAATATACAAGGGATAAAGGACTTGAAACGAAATCCGTATGTTATTGACTATAGTATAATGAACACGATCTTATCTGGCGTCCCATCTAAGCAAATTACTTTCAAAACATCTCCATAA
219	Ar_GM_HAYS_MAG_00061_000000000085	10	682	f							Function unknown	S					Stress response protein YsnF (function unknown) (YsnF)	COG3861	GTGGTAACAGCTAGTAACATAGACTGGAGTGAAGTGATAAAAAAAGAAGCGAGAGGTAGTGGAGATGAAGATCTTGGAGAAGTGCAGGAAGTCGGTCCAAACTATGTCTTGGTAAAGAAAGGACTATTAAACAAAGAAAAATTCTATATTCCAAAAGATCAGGTGGAAAGCTATGACGGCGACACATTACGATTTAGGATTTCTGAAGAAGAGGTAAAATCAAAATATATGGGGGATTATCCTCCGTCATCAGGTACAAGTAGAGCGCAGAATATTACTGATAAACCTACAACAGAAGAAACAACTGTTCCAGTAACTGAAGAGAGACTAGGAGTATCAAAAAGTCAATCTACAAGGGAAGCAACAATTACAAAAACACCTGTTACTCAGACAAAGACTGTCGAAGTGCCAGTTACACATGAGGAAATCTCGGTCGAAAGAAGACCTGTTAGCGGAACAACATCGTCTACAACAGCAGATAGACCTGTAGATTCGGAACAAGAAATTAGAGTTCCGTTAAAGCAAGAACAAGTGCAAGTAACAAAGCAGCCATATGTAAAGGAGGAGATAGCAGTCAAGAAAAAACCAGTGACAGAGACTAAAACGGTAACTGATCAAGTAACAAGTGAAGAAGTTAGAGTAAAAGGTACTGGTAGGGAAGACGAAGAATAA
220	Ar_GM_HAYS_MAG_00061_000000000086	289	1654	r	aldose sugar dehydrogenase [EC:1.1.5.-]	K21430					Carbohydrate transport and metabolism!!!Energy production and conversion	G!!!C					Glucose/arabinose dehydrogenase, beta-propeller fold (YliI) (PDB:1C9U)!!!Plastocyanin (PetE) (PDB:3BQV)	COG2133!!!COG3794	ATGCTGTTTCTCGCTAGATCATTTATGTTTACAACTTTGATTTTGATGCTTGTACATGTCGGATATTATGCCAACGCTTTCACGCAGCAATTTGATAAAGGACCGACTATCAATGATCCTCATCTAAAGCCGGAAGTGATTTTTAGAGGAATCAACTTTCCCACAAACATGGAATTTTTAGGCCCAAATGATATTTTGGTTTTAGAGAAAAATGAAGGTACGGTGAAGAGGATTGTAAATGGTACGATGTTAACACAACCTCTGCTCCATGTAAATGTTGCAACAAAATTAGAAAGAGGGATGTTAGGAATTGCAGTTGCGAGACATCAAAACGGACCTACATATGTTTTCTTATATTTTACTCAATCTCAAGCGAAAGGTGGCGAGGACGTTAGTCAAGGCAAGGTGCCGCTTGGTAATCGTCTCTACAGATATGAGTTGGTCGGTAACAAATTACTGAATCCTAAATTGCTTCTCAATCTTCCAGCTAAACCTAGCCAAAACCTAATGACTGGTATCCATAATGGTGGTAAATTACTGATTGGTCCGGATGGGAATGTATATCTTGTTGTTGGTGATGTTGGAGGTCATCAAACCCAATCTCAGAATATAGTTGGCGGACCACCCGCTAATGGCACTGGTGGCATACTCCGTGTTACCCAGGATGGTAAAGTCGTAAAAGGCATTATTGGTGACAATTTTCCTTTAAACTTGTACTATGCTTATGGAATACGAAACAGTTTTGGAATGGATTTTGATCCTATAACAAAAAAGCTATGGGATACAGAAAATGGTCCAGGTTTTGGCGATGAAGTTAATCTAGTTGAAACAGGCTTTAACAGTGGATGGAATAAGGTGCAGGGTCTTTGGAAACCGAATAGTTCAAATCCATATTTTGCAGGATCCATCGAATTACATCCCCCTGGTTTGGTAGACTTTGGTGGAAGAGGAAAATATAGAGCTCCTGAACTTACGTGGTACAATACAGTCGCTCCAACTGCTTTGAAGTTTATCAACTCCGATAAATTGGGCAAACAATATACAAACGATATGTTTGTGGGGGATTTTGATAACGGAAATCTTTATGATTTTCATCTAAATAAGAGTAGAACAGGGTTATTACTTGATGGTTCTTTTGCTCGTAAAATAGTGAATAATACTGGTGAACTTCAAAGAATAACCTTTGGACACGGATTTGGTGGAATTACCGATATGGAAGTTGGGCCAGACGGTTATCTTTATGTTCTTTCTCTCTATCAGGGCGGTGGTAATTGCCTTCCCCCAGTTTATAAGACGAATTGTATCACATATAGTTCTAGGGTAGCAGGAACCATTTTCAGAATAATTCCTGTAGAAACCAAATAA
221	Ar_GM_HAYS_MAG_00061_000000000086	1841	1931	r															ATGAAGCTTATGAAGAAATTGGGTTCCATATTAATAGTAAGGATATTATCTTATGTTATCTTTGATATAATTTTAGGATCAGTCGGATGA
222	Ar_GM_HAYS_MAG_00061_000000000086	2081	3230	f							Cell wall/membrane/envelope biogenesis	M					Glycosyltransferase involved in cell wall bisynthesis (RfaB) (PDB:2IV7)	COG0438	ATGAGAAATTCAAATGACTACGTGCTTAGATTATTAGTTATAATTAATGGATGGGCAATCAAGACAATGACTGGAGGAGACTACCACATATTACGTGTTTTGAGGAACTGGAGTAAGGAGCACCACATCTCTCTCATCATGCCCAAGTTGGGCTATACCTCTACAACATCCATGCTATCCAGCAGATGCTCCATTTATTTTACTTCAGGAGAAGAAAAGATAGATGGTTCAGCTACAATTATAATTTCATATCTTATCCGGATTACGAGAAGTTTGTTCCTGAGGATTGATCACCGTCCAGATGTGATAATAGCTTCTTCACATCTGCTATATGACGTTTTTCCAGCAATATTTTTGCGAAGAAGGTTGAAATCCAAATTGGTAGTTTATGTGCATCATATTTTGCGATCTTTTAGAACACAAAGACACGGAATTTGGAGTAGAATATCGTTGTTAAATGAGAGGATCAGCCTATCTTTGTGTAAAACGGCAGACTTGATTTTCGTTGTGAACAGTGATGTGAGAGATGCCTTAATTGATAACGGTTTTAGCGCTGACAAGATATTTATAACAGGCAACGGAGTTGAACATCAACTCATAGATTCTGTAAAAGTAAATACAAAGAGATTCGATGCCTGCTTTTGTGGTAGACTTGTTAAGTCAAAGGGTGTTTACGACTTATTAGATGTATGGGAAAGGGTATTGAAAGATTTTCCAAAATCGAGGCTTCTGATTATAGGTGATGGACAAGAGTACAATCATCTGTTAGAAACAGTCAAAAACAAGGCCTTAGACAAAAACATAATATTAACTGGATTTCTTTCTGAAAAACTAAAGATTTTTGTGATGAAATCCTGCAAGATATTTATCTCTGCCAGTTATGAGGAAGGCTGGGGTATCCCAGTTAGCGAAGCAATGGCTTGTGAGTTAGCAGTTGTTTGTTATGACCTGTCTGTCTACAAGGTCTTCGGTAATGCCATACTTAAGGTAGAAGTGGGTAATAAGGAAGATATGGCAAAAGCTGTTATCGGCCTCCTTGCAGATGAGAATAGCCGCAAGACTATGGCTTTGGATGCAAAAGAAGCCAGTAAACCATTAAGCTGGGAACAAGTCTCTATGATAGAATTAAAAGAGATTAATAAGATGTAA
223	Ar_GM_HAYS_MAG_00061_000000000086	3363	4116	r			tRNA modification	COG2520			Translation, ribosomal structure and biogenesis	J					tRNA G37 N-methylase Trm5 (Trm5) (PDB:2YX1)	COG2520	ATGCCACATCTAAAATCGTTAGCAGGCTTGGGCATGGTGGCTAAATACGTGAGCAATTGGTATTGTATTTTGGCTTTATACGCCAACATTATACCTAAAACCACGGCTAGGTTCAAGGATGGCAGAGGAGTCGATGTTTATAAAAATAACCATATTGTATTTTATGAAGAGATCTATAAACGACATTTGCAAAACCATGGTTTTATCTTTGAAACAAAGGGAAAAGAAGAATCAGTACGCACCCCGGAGGGATTGGTAATTATGTTGAGGCCGCCATATTCTTTTGTTTTAGATGAAATATTTTTAATGAAAGTATATGGTCAGCCTCAGCTAAAGGAGCGAGTTGTAATAGATATTGGTACATCACTCGGTGATTCAGCGTTTTATTTTGCGAGCCTGGGGGCATCAAAAGTATACTGTTTTGAAGCAGATAAAGATCTATATCAGATGGCACAGGAGAACATATCTCTGAACAATATGACTGGCAAAATATATATCTACAACCAGAAGGCTACTGGGGAACTATTAAGAATCCTCATTTTGGAATATAGGTTGAAAAATGTATTTTTGAAAGTAGACTGTGAGGGATGCGAGTATGAAGTTATTAAAAACATGGGCCACTCAACGTTTGAAAGCATAGGAGATATTGTCATGGAATACCACAGACAGCCAGAACCATTAATCGGATATTTGACAAGACTAGGATTCAGAATAAGGAGGAAAAGGAAGATTTTATTTGCTTCAAAGTGCTAA
224	Ar_GM_HAYS_MAG_00061_000000000086	4241	4571	r															ATGGTCGTTAAGCTACTGTCGGTGTTGAATGAACCTTTCAAAAAAATGGTACCTTACATCTGTCCTGCTTTTCCCATTTCTGTATCTTACTTTCTTCATGATGAATTTAAAATCTTCTTCATGTTTGTAGTGCTCATCCCTATTTTTACTATCTATAGATTTGATGGTAGGATCCTAGTAGCATATGGAATATCGTTGTTGATACTCGTAGCGGTACTTACCGTTATGAATGAAGGAAATTTTGCGGATCAACTACTCATATTTAGTTACTGGTTATTAGTAGGTGGGACCTCATGTCTAGCAATTGAATTTTTTAGAAAAAATGATTGA
225	Ar_GM_HAYS_MAG_00061_000000000087	215	680	r															ATGACAAGAATACAAGGCGTAAATGATGATGGTACCAGCAGCATCAGTTATTATCATGCCGCATTTGGATATCACGGAAAGGAGATCTCAGAAAAATTAAACTATGCACATTTTTTGCCTCTTGGAGCTGGCGATAATACTACTAACACTAGTAAATCAAGTACGTTAAATCAGGTAAAAGTAATTGTAAACTATACCGTAATGGACCCCTCCATTATGAATCGCAATATGAATACAGTTATGCATGTTTATGCATCCAATGGGACATTAATAAAGAGAAGTTCACATGGAGACGGTCTTATCATTAATGCTACTACAGGTCAATCTCAGCTTGCAACTAGTATAACGGATAACAGAGTAAAAGATGTCAGAGCATTTGTGTTTTTCACTAACGCAGAGAGAAACCAGAATTTTTCAAGTCCAGTAAATGCTAATCTTACGCTTGGACAGAGAATTCCCGAATAA
226	Ar_GM_HAYS_MAG_00061_000000000087	1152	1857	f							Energy production and conversion	C					Plastocyanin (PetE) (PDB:3BQV)	COG3794	ATGACTATAAAATCCATATTAGCAGCAGTGGCCGTCATATCGGCTTTATCAATTACTCTGCTGATAACAACAACTAACTTTAAGGTCATAAGAGCACAAGATGCTACTAGCAGCAACAATACAACGACAACAACAGCATCATCCATAACGGTGCATGCGGGAGGAGGAAATGCTACAGATCCATTAACCATGTTTGTCCCTCAAAATATAGAGATCAAAGCTGGAGAAAGTGTAACATGGGACAATCCTACAACAGTAGGCGAACCACATACAGTTACATTTGTTTTAGATAATCAAACTATGACTAATATAGTTTCACCATTTGGAGTAGCAAACTCTACACAATTTGCAACTATACCTCATAACTCTAACAATGAACCACTTAAAGTACCCGGTCAAAACAATGTCGTAGTAGCCGTCAATGCAAGGTCTTTTGTTCCAACTGTAATTGATTCACAAGGAAGTGTAAAGCACTTTGCACCGCCAACTGCATCTTATACTATGAATGGAAATGAAAAATATGTTAATTCAGGCTGGCTACTACCAAAAGGACAAGAACAAGCCTATCCAGGCTCAGGAAATACGTTTACAGTAACTTTTCAAAAGGCAGGCACATACAGCTACATTTGTGGAATACATCCTTGGATGACTGGCTCAGTTGTGGTAAAGCAGCTTGTATATCTTCTTTTTTTATTTTTTCTCTAG
227	Ar_GM_HAYS_MAG_00061_000000000088	1	139	f															TGTGATGTCCAGGCAATCAGATATATCTTATTCTACTGGCAGCGTGCCAGGACAGCAATAGCCATGGCAATGGTAGTGGGATTGGCGTCTACATTTTATGAAAACATACTTAAAGATAAAAAAAGAAATAACAAATGA
228	Ar_GM_HAYS_MAG_00061_000000000088	496	838	r															ATGACTAATATCGCTAAGAAAGTTAAGGATACACTAGGAGACGTCAAAGATAAGGCAGTAGGAACTTCTGAACACACAGGAGAAAAGGCAGAAAACTATGTAAAGCAGACAGAAAGTGATACTACTAGGGAGTATGAGGCAAATGAACCAATGTCGCCTGCAAAGATAAAGGAACATGAACCCACTGCGGTAAGGAGACAAGACAATACCTCAAGTTCTAGCTCTTCGTCAGGACAAGATCCAAAAGAAAGATTAAGGAGAAGTGGAATGACAGAAGGAACAGCTGGTTCTACTGAAACTGGTGACCAGTACGAGCAGGGAGCAGCAGGGACAAATAAGTAA
229	Ar_GM_HAYS_MAG_00061_000000000088	1007	1139	f															ATGAAAGATGAAGTAGATAATAAGGATCTGGAGAGCATATTACCTTACCTAAATACATGTAATGATTTTATCAAGGAAGAAATTTATTGTTTCATATACATGATTTGTTTAAATACAGTAGGTAACACATGA
230	Ar_GM_HAYS_MAG_00061_000000000088	1135	1588	f	glucosamine-phosphate N-acetyltransferase [EC:2.3.1.4]	K00621					Translation, ribosomal structure and biogenesis	J	UDP-N-acetyl-D-glucosamine biosynthesis, eukaryotes, glucose => UDP-GlcNAc	M00892	Pathway modules; Carbohydrate metabolism; Other carbohydrate metabolism	M00892	Ribosomal protein S18 acetylase RimI and related acetyltransferases (RimI) (PDB:1GHE)	COG0456	ATGACTGCCATATCCATATGTAAACTTCAAGTTCAAGATATCGCTCAATATCTGGAGGTATTAAGAAGTTTAGCTGAGGTAAAAACAGATCTGAGTACTGCTAAATTTATTTATGAAACAGAGATAGCTGCTAACCCTTTGCACCACATATTTATTGCACTTGCTAATAGCGAGAATTATGGAAGGAAAGTTATCGCATCATGTACACTTCTTGTTGAACCAAAGTTGATAGGAAGTGCAGATAGAGTGGGGCATATCGAAGATGTTGCTGTTCTCAAGGAGTTTCAAGGTAAGGGTATCGGCATAAGATTAGTTGAATTTGTTACACGATATGGATTTGAGCAAATGAAATGTGCTAAAATCGAATTAGACTGCTCGATATCCACAATGCCTTTTTACGAGAAATTAGGATATGTATATAATGATGTTCTAATGAAGAGGCTTAAAGATTAG
231	Ar_GM_HAYS_MAG_00061_000000000088	1770	3345	f							Cell motility	N					Glycosyltransferase, catalytic subunit of cellulose synthase and poly-beta-1,6-N-acetylglucosamine synthase (BcsA) (PDB:4HG6)	COG1215	ATGAATTCCGCATTTTATTTTACGAGTACCTTAACGGTAGCAGTGGTGCTAATAGCACTAAATATACTCTGGGTATATTTATTTGCCATATTACTTAGAAATTACTATCGCACTCCATCCATAGATCGGTATCGGAATAAAGCGCATTCAACCTGCTGCAAATTGAGTCAAACTAATGATAAAGTTCAACACGATGATGTAAATATGCCACATGTAAGTATAATAATACCTGCTAGGAATGAGCAGAACCATATTACAAGGTGTCTCACGTCTTTACTCAGTCAAAATTACACTAAATTAGAGATAATTGCAGTTAATGATAATTCGAGTGATAACACTCTCAAAATCATGCAGGAAATACAATCCGGCCTTACACACGAAGACAAAAAGACACTATCTCAGCAACAATACGAGCAGTGGCAAGAGAATCCTGAATTAACGTATCTAAATTCTAATAATATCTTATCTACCAATTCAAATATTTTAACTTCCGTTCAAAAGGGAAAAATCAGCGATGGAACAGTAACGATATCATCCAAAAAAGATGATTTCAAATCAATTAATTATGGCAGAAGTGATAAAAAGAGTTACAATAGATTAAAGATAGTATCATTAGTAAAGGATAGACCACTTGGCTGGACTGGAAAAACATGGGCCTCGCAACAAGGCTATCTTTGCAGTAAAGGAGATATATTAATTTTTACTGATGCAGATACACTCTATATGAATAGCGATACTATAAGTTCATCTATCTCTTATTTCGAGAAAGAAAATTTAGATGTACTCACTGGTTTTCCATTCATTGAGCTTCGAGATTTTTGGTCAAAAATAGTAAATCCAGTATGGAAGTTAATCGGTACCCTTTTCGGGTATAATATAACTGATATTAACAATCCTAAATCTGATGCAGCTAGTCTAATGGGATGCTTTATCGTAATAAAAAGAAAAACCTTTGAAAATATTGGAACTTATAAAATGATTCGTAGTAATATCAGGGAAGACGAGGCACTTGGGATAAGAGCTAAGCAAATGGGCTATAAAATTAGGGGTTTGCGAATGGATAAAAGCCTAAGTGCTTTATGGTCAAGTGATCTCCAAACATTATGGAATGGTATAGCCAGAACAATAATGCCAGCGCTTCTTAATATGAATGGAAAGAAAAGGAGGAGAAGAGTGATTTATGATTTATTAACGATATTTTTTATGGCCGTCCTACCATTTGTTATGCTACCATACAGTTTGGGTATTATGAAACTTCCAGACTCAATGTTGGATAATTACATTATTGATAGCTTTTATAGCACAAATTCTATCAGGGATCAGGCTAGACTAATATACCAAATACACTTCACAACATTATTATTAAATTTATCTGCATGTATAGGGTTGTTTGTAGGTTCGACTGTTAATGCAATTCGGGTATTCAAGATCTCACCCATATATGCTATTATGTCGCCAGTTGGAGCCATGTTCCTTCTTGTCGCATATATTAGCAGTATTCTTCCTTTAATTATACATCCTAAAAAATTAAAACCTCTAATATGGCGAGATAGAAAATATTTGCCCGACCAATAA
232	Ar_GM_HAYS_MAG_00061_000000000088	3847	4714	r			Non-phosphorylated Entner-Doudoroff pathway	COG1063			Amino acid transport and metabolism!!!General function prediction only	E!!!R					Threonine dehydrogenase or related Zn-dependent dehydrogenase (Tdh) (PDB:4A2C)	COG1063	GTAGGAGGTGCATTCGGATATACCCAAGTCCTTGGCGGGTATGATGGAGGACAGGCGGAATATGTACGTGTACAGTTTGCAAATACAGTAGCAACATTAAAAGTACCTGAAAACATCAAAGCAGATGAACAAGTACTATTTCTAAGTGATATATTCCCCACTGGTTATTTCGGAGCGGATATGGCTAATATCCAGCCTGGAGACGACGTTGCAGTATTTGGGGCAGGTCCTGTTGGTTTCTTTGCAACCATGAGCTCATTTTTACGAGGAGCAGCCAGAGTATTTTCCATAGATCACTGGCCTACTCGTCTAGACAGGACAAAAGATTTAGGGGCAGAAATAATTAATTTTGATAATGAGGATCCGGTAGAAAGAATAAAAAAAGAAACCAGCGGAAAGGGAGCGATATGTATTGACGCAGTTGGATATGAAGCAGTAGGACATATAGGTGATGGTAATGGTCGTAGTAGTAAAGATGGATCAGGAAACAACAATAACAACAATAATAATAATGGTCATGATCATTCCAAAGTCACAAAACCTGCATATGAACCAGCAAATCCATTACAGGTGATAAATTGGATGAGTCAAGCTGCAAGAAAATATTCGACCATCTCAATACCTGGAGTTTATGGAGCATCTTACGATCAGTTCCCTCTAGGGCAATTGTTTAACCGTGAGCTCCAAATCAGAATGGGCCAGTGCCCTGTTAAAAAATATAACGAGCAATTACTTCATCTAATTGAAGTAGGCAGAGTAGATCCAACAAAGATCATAAGCCATACCATGAAACTTGACGAAGCACCTGATGCATATGATATCTTTGATAAGAAAGAAGATGCAACCAAAATTATCTTTAAACCTTGA
233	Ar_GM_HAYS_MAG_00061_000000000089	299	1169	f															ATGGTTATTACAGGATTTTCTGTCATGGTTATTATTTTAGGCTTACAAGGAATAGCTGTACAAAGGAGCGTATTGGCGGCTGCTTCTTCTGACATGAGTAATAACGTAGCAACTAATGATTCAAAGAATATACAATATAATATTTCATTTACAAAAATCTTGGCAAAGAATCTTGAAAACCATATTCAAAAAGCAGGAGCTCTTCTTGAGGTAACAAGCAAATTACCACAAGTAAGATATGTCTCTTATGCTCATTTTCTCAATCAAACATTCCATGGGATACCTCAATATGCAGATAAAGAAAAAAGACAGGTAGCTAAGAACATAATAGATAGTAATAGCGATTTATACAAAATATATTTTATTATGCCAAATGGGGATATGTATTTTCTTGAGCCTTATTCTACGCAACAGACTCTTACCAAAAACAATTATGCATTTAGAGATTATTTCCAAGGGGCAATTAAAACAAATAACACTTATTTAGCAAATGTTATAATTGCTACAGCTGCCTCTCATCCCAGAGAAGCTGTGATTGCTGTACCGGTATATTCTTTAAGGGATAACTCCACTATTGCTGGAGTATGGGCGGGTAGTATTAATTTTAATGTTCTAAATAGAGAACTTCAATCACTCAATATTACATCTTTATCTTTATCAGACAGTAATAATTCACGAGTCGTATATGTGGGACACAATGGACAGAAAATAGCAGATTCTGATAGAAATAAAAGTAAAACTCCAGAATCTTTCGCTACTCTGAATAGCTTTAAGAATGCTATAAATGGACAGTCTGGTTCAACAATAGATACGATAGATAATAAAAAGATATTAGTAACATATCAGCCCGTCAAAGCATTTCATAATACC
234	Ar_GM_HAYS_MAG_00061_000000000090	1	304	r															ATGGTACAGCGCTTACAGACAATTGAGCAAGGAAATCATATAATCGCAGTTTATCCTACTAAAGATGAAAAGTATAACGAAGCCTTTGCCTTTCTAAAAGAGGGCCTAAAAAGAAATGAGGTTGTCATAATAACAACAACAGATCTACCAAAAGATGAAATCCGTGCCAGGATGAGAGATGAATGGGAAGTGGATGTTGCGGAACTTGAATCGAGAGGAGACATTATTATTAGAACTACTGAAGAGGTGTATTTTCCTGATGGTGTGCCAAATATTCAAAGAACGAAGGCATTATGGTCTACA
235	Ar_GM_HAYS_MAG_00061_000000000090	758	1988	r							Replication, recombination and repair	L					DNA polymerase B elongation subunit (PolB) (PDB:6P1H)	COG0417	TATAATTTCTCAGCTGAAACTATAAGATGTAATTGTTGCAACATCAACAATATCAACAACAACAATGATGACGCCCTCATCTATTCAAAGCTAAGAATCCCTGAATTAGGCTATCACCTATGTCAAAGAAGGATTGGAATAGTTCCGACCTCTTTGAAGATATTATTATACAAGCGTGCCAAGTATAAGGAGCTAAGAAATAACCCAAAATCATGTAGTAGTAGCAACTCTGAACTAAAGTCAATTTATGACGCTAGATATTCGATATTAAAATGGGTTCTTGTAACCTCATTTGGATATCTTGGTTTTAATAATGCAAAGTTTGGAAGAATTGATGCTCATATTGCAGTATGTGCCTTCGATAGACAAATCATGTTACAGACGGCTAAAATAGCTGAAAGACTCGGATTCAGAGTCTTGCATGGAATTGTAGATTCAATATGGATAAAGAAGGAGGAGCATAAGAACAACGATGATGATGGCAATAAATTAACAGTAGATAAAATGAAAACAAAAGAAAATGACAAAGCTGATTATTTGCAATTAAAAGAAGTCATAGAACAGCAAACAGATTTTAAAGTATCATTTGAAGGAATATACAAATGGATTGCCTTTATTAATTCTAAACAAAATGATATTTTGCCAGTCCCAAATCGTTATTTTGGTGCATTTGAAGACGGCAACAAATTAAAAATAAGAGGAATAGAAGCAAGAAGACATGATACGCCGATTTTCTTTTCTAAATTCCAAAATGAAATACTAGAAATTATGGCTACTGGTAATACCATTAATGAAGTAATAGCGTTAATGCCAAAAGTTAAGGATACTTTCAAAAAGTATGTAATGATTCTAAAGGAGAGAAAGGTCCCACTTGAGCAACTGATATTTACTAAACGGCTTTCAAAAGACTATAGTGAATATCAAATAAAAAGAAATACAGTGGAAAGTATTGCAATAAATCTACTAGCCAATGAGGGTAAGTCTCTGAAAGCTGGAGAACTTTCAAGGTATATCATTACAGATTTCTATCAAAGGTATTCCAGAATAAGAGCTGTTCCTATTGAGTTAATTGATATGCAAAAAGCCAATACTACTTACGATATGAGAAGATATACAGAACTACTTGCAGAGACTTGTAACTCAGTTACAGAGCCATTTGGATATACACTACCATTGCCATCGTCGCCCCATAATATTGAACTACGACAATCTCATACTATCAATGCGTGA
236	Ar_GM_HAYS_MAG_00061_000000000091	603	756	r															ATGATAAGCATTAGAGGAATAACTATAGAACAAACCAATGAAGGTGCCGATGAGCATATTGATAAACTCGCTAAAAAATATCAAGGTGTAGATAAATATCCAATGAGATCACCAGATGAAAAAAAGAATTATAGTAAAAATAAAACCAAATAA
237	Ar_GM_HAYS_MAG_00061_000000000091	1017	1158	f															ATGTTTTATAATCATTTTTGGCTGATTGGTGAAGTACATAGTAAGCAACATCGACGTGACATCAATAATGATGGGTCAAGATATTTTGAATTTGGCTTATATCCTTTTGTTCTTGACAAGCATCAATATTCTGTCTTATAA
238	Ar_GM_HAYS_MAG_00061_000000000091	1175	2891	r							Coenzyme transport and metabolism	H					Pterin-4a-carbinolamine dehydratase (PhhB) (PDB:1DCH)	COG2154	ATGTTGAATGCACTAGTAATAGGAACTATAATGAAATTTAGGAATATAACTACTCTTAGTGTTTTATTAGCCGTACAAATTACTGTATTATTTATTTTAACGTCAGTACTTTTGATTGGCTTATTACATCCATTGCATGCTCAGATTGGCAATACGTCTAGCACTAGCATGACTTTTCATATACTCAAAGGCGGCACTTCCAAATCTGGGGAATTGATTCCATCTTATTCTAGACTATACAATCTGACATTAGGAGAATGGACTTCTCGATGGTGGCAGTGGGGTTATTCTATACCAAAAAATATCAACCCTGCTTATGATGATAATGGTAGACATTGCGCTGAAAAACAAAACGGCCCGGTGTGGTTCTTAGCTGGCACCTCCGGTCATTCTGTTTTTCGTCATTGTGATATTCCTTTAGGAAAAACAATCTTACTACCCATATTAAACTCCGAATGCTCTTTTGCTGAATTTCCCAAGCTTAAGACATTATCCGAATTACGTATATGTGCCAAAACTATTCAGAACCAAGTGACTAAAGTTAATGCAAGTGTTGACGGAATGCCTTTACCACACTTAGAAAAATATCGTATCCAATCGCCCCCATTTAATTTTACTCTACCTCATGGAAATATTCTAGGACTTGCTGATAACACTAGTACACAGGCGATAGCAGATGGTAACTGGATTTTTTTAAAACCACTTTCTATTGGCACTCATAAAATAATATTTAAAGGTGAAGTACAGCCACAAACAGAAAGAACCTCTATTACTAATTCTTTTGCGTTTCCTTCAGGATGGGATTTTGAAACAATCTATAATTTAACAGTGAAAAATGCAACAAATGTCTATCATACACAGAATAAAAGCTCAATAGTAGAGAGACAAAATTCAACAGTCAGGACTGGCCAAATCAATATCGCAAAACTATTAGCTAACATGGTTGGCAATACTTTGTATCATGCAGTTAGTCTTTTGGAAATGACAAGCAAAGAGCCTGCTGTACAAAATACATCTTTTGCAAATTTCATTGACAAAAAGTCCATGGGAATTCCAGCTAATATGGATTTAGCAAAAAGAAAAGTGGCACAAGATATCTTGGAAAGAGATAAGGATATCAGAAATATTTACTTTCTAACTCCAGATGCTAACGTATACATTGGGGAGCCATTCTCTTACCAAAAACAACTTCCAAAGCTAAATTACGCTGACAGAGATTGGTATAAGGGAGTAAAGGCATCCAATAATACCTACATAAGTGAAGTATTTATCTCGGCCTCGATCCACAGTCCAGCAACTGCAATTGCTGTTCCGGTATCTAGCATTAAAAAAACTGATGTTTACACTTATGATAACAGTAATAAAACTAAAGCCATTTCAGGATACTGGGTGGGAATATTGGATCTACGTAGTATATTACACAGTATAAGAAACATGAATCTTACTGATGATGGAAGGATTCTTGTGGTTGATCATAATGGTACAACAATAGTGGACTCTTCTACATCTTATGCTACAAGTGATAACGCATCTTCACCCTCAAGTAAATTGATCAATTTTAGTTATCTTAAGAGTACAAAAGCCGTAGTGCATGGAAGTGCAGGATCATCATTTGAGACAGTTGATGGTACGAAGAAATTTGTGGTTTATCAACCGATCCAAGTGGGCAATCGTTTCTGGGGAGTTATTTTAATCGAACCGGTCTCATCATCCTAG
239	Ar_GM_HAYS_MAG_00061_000000000091	2985	3213	f															ATGTATATTAAGCTAATAATACAAAATCTATTAAAATATCATTATCAGATAAAGAATGGTCTTAACATATTTGAGGATTGGATCAACAAAAAGATACTTAAAATAACTGCTACACAGAGGGCACAGAATTACTCTTTTTCTCATAGCTCTGACAAGCTAATGGACAAATACATTAGAAATATACATGCAATGAATAAAGCACTGCATATGAATATCATTTCAGATTAA
240	Ar_GM_HAYS_MAG_00061_000000000091	3269	3419	f															ATGGAAATTAGAGAACGTCGTGAAGATCCTTATGATATTTTAAGCAATTATGTTATCTATCTACAGAACAATTCGAATATCTCACCGGCTACACTAAAGGCTCGTATAATTACTGCAAAAAATTTCCTTGAGTATCATGATGTAGATTAG
241	Ar_GM_HAYS_MAG_00061_000000000092	877	1060	f															ATGAATAAGTTACTCAGAGATACAATTATGATCATTAAAGATGTACATCATATGAATTTTGATTATGAATTTGTAAGCTCGTTATGTATTTATATCTTAAGAAAATACGTTAGTCTATCCGAGCTTTTTGAGCTTGAGAAGTCTTATGCTTCCTATTTATCGACTAGGATTTTTTTGGAGTAA
242	Ar_GM_HAYS_MAG_00061_000000000092	1065	1608	f							Transcription	K					Predicted transcriptional regulator MJ0558, contains a CRP-type HTH domain (MJ0558)	COG1497	ATGTCAAATGATCATGATATTAACAGCACAAGCGTTAGCGTTTCGGTTGCAATTGGAGACATAAAAGTACAATTCAATGGATCTGCGGAATCTGTTCTACGATCTGCTATCGCATTTATATCAAAGCAAGTACCAACTTTAGATCTCGCCAAGAGAATTTCCCTAAATTATTCAGCTACAGAATTGATAGAGTCTTTTGCAGCCTTCATTAAGATTACGACTGAGGGACCAAGAATAATTTTAGATTCCAGAGAAACAGGAATAAAAAAAGTTTCTGATAAACAAATGGTCGCATTGCAGTTAGTAGCGTCAAGAATTCTAAAAGAGCTAGGAAGGACTGAGATCGATGGAATGAGCCTATCCCAGATTCAATTTGCTACCACGCTGAATCCAAAATCTGTAAGCTCGCGTTTATCTGAGTTAGTAAAGTCAGGCCACGTACTTCGAAATAATACAAAAGATGGAGTCGACACCATGCTTTTTACGATTACCACATCTGGTATTCATTGGCTGAAATCAGTGCTATCTAAAAAATCAAGTTAG
243	Ar_GM_HAYS_MAG_00061_000000000092	1918	2305	f							Transcription	K					Predicted transcriptional regulator (PDB:1R7J)	COG3432	ATGGCTGGTTCTCAATCAACATATAGAGACAGGATTTACATTGTCAAAGATCTGATCCTAAAGCTTGTTGAATATGGTGAAATGAATCAGACAGCTTTAATTAGTTTCTGCGGATTGAATCTTAAAAAGCACAAGTTCATTCTTGACAATTTGGAGCTTAATGAATTGATTACTAAACGAGAAATCAGGTCCAATAAACGACGAATTACTATTTACAGGCCAACTGAGAGGGGAATTGAGTTTTCCAGAACGATCCTGGAACCATACGAAAGAATGTTTCCCAGGGGGAGTCGCGGTAATGAAGCAAAAAAAGCACTCTTTGATGCAGAGAATGAAAATAACAAAGGAACAGAAAAATCATTCTTATGGTTTTCATTTTCATTTTAA
244	Ar_GM_HAYS_MAG_00061_000000000092	2357	2792	r															ATGAATGAACGAGACTCTGAGGACGACGATGCTGAATATGCTGATGTGCCTAATGTTTCTTCATCTCGCCAGCAAGTTCTCTCCGTGATAGATGGCTTCATAGAGCAGATCTTGCAGATTAGAAGAACTTTACTTGGTGTCTCTATTTCTTCATTAATATTAGCTCCACTTGCAATAGGACTTTCAATATTCTTGTTACGACATCCCTCTTTTTTTGTTATTTTGGAGATAGAGAACGAATTTGGTTTGATCCTTAGCATCCTGCTCGGATCTGTCATAATTATTTCATCTTTATGGTTGATTGCCGGTATCAGGCAGTATCGTTCAGTAGGTTCTTGGAACAGGAAATATAAAGAGTATCAAAACGATAAACAAGAATTAGATAAGAAAATTGCGGCTCAGTTTATTTTAGATCGAGATGATAACAAATTGTAA
245	Ar_GM_HAYS_MAG_00061_000000000093	246	840	r							Replication, recombination and repair	L					Ferritin-like DNA-binding protein, DPS (DNA Protection under Starvation) family (DPS) (PDB:2CLB) (PUBMED:28800583)	COG2406	ATGTCAAGTGAGGTAAAGGGAAAAGTTCCAAAAATCGTTGCATTAGAAGTTATCGAAAAGAACGGTGTTAATGTCGAAAGATTAAAGGAGCTAATTACGAAAGGAGTTGGCGCTGAATTTACCACATACTATTACTACACAATACTGAGGATGCATTGTACTGGTTTAGAAGGCGAAGGAATAAAAGAGATCGTCGAAGACGCTCGCATCGAGGATAGGAACCACTTCGAAGCAATGGTGCCTAGACTGTATGAATTGGGAGGTGGCCTTCCGAAAGATATTAGAAAATTTGCAGATCAGGCAGGTTGTCCAGACGCATATTTGCCAGATAATTGGGAAGATATAAATTCAATTCTGAAGGTTCTTCTAGAGGCGGAGCAGTGTGCTATCAGATCGTGGGGCGAAGTCTGCGACATGACTGCAGGAAAAGATCCAAGGACATATGATATTGCACAGAGGATTATGCAAGAGGAGGTTGAACATGAAGCATGGTTTATTGAGCTTTTGTCCAAGAGACCATCTGGTCACTATAGAAGGAAATTTGTAGGTCAATCTCCGCACACTGGCACTCAAGGAAGCCTGATCCATTTATAA
246	Ar_GM_HAYS_MAG_00061_000000000093	1261	2722	r	4-hydroxy-3-polyprenylbenzoate decarboxylase [EC:4.1.1.98]	K03182	Ubiquinone biosynthesis	COG0043			Coenzyme transport and metabolism	H	Ubiquinone biosynthesis, prokaryotes, chorismate (+ polyprenyl-PP) => ubiquinol	M00117	Pathway modules; Metabolism of cofactors and vitamins; Cofactor and vitamin metabolism	M00117	3-polyprenyl-4-hydroxybenzoate decarboxylase (UbiD) (PDB:2IDB) (PUBMED:28057757)	COG0043	ATGCCGTTGGAGAGTCTTGAAGAATTCATATTAGCTCTTGAAAAAGCACACGAGCTTAAGCGAATACAAACAAAGGTTAGTACTGAATTAGAGATTGCAGAAATAATGCGCAGGTTGATGTATGACCGCGGGCATCATCAACCAGCTGTTCTCTTTGAGAATATCGAAGGATATTCAATACCAGTCTTGGGAAACGCCTTTGGATCGATGAGGAGGCTCCAGATAGCACTAGAAACTGAGGATTTTTCTGAGATAGGGAATCGCATTGTGGATCTTACAAAAATGAAGATGCCGGAAGGAGTACTAAACAAAATCAAGATGCTACCGAAATTATCAGAGATAGCAGATTATGGTCCCAGAACTGTGGAATCTGGTCCTGTTACCGACATAATCAGGAACGAAAAAGAATCATCATTAAACTCTTTGCCAATTCTACGATCGTTCTCCGGAGACGCCGGGAAATTTATAACTTTTGGTTTGACCGTTTCTAAACATCCAGAAAGTGAAGTACGAAATTTAGGTGTATATAGGATTCAGATCCTTGACCAGAAAAAAGGGTTGATGCATTGGCAGATTCACAAACGTGGTGCTCAGCATTTAGAGATTTTTAAGGAACAGAAGAAGAAGATTGAAGTTGCGATCGTTATCGGGGCAGATCCAGCAACAATTTTTGCTGCGGTCGCGCCCGTTCCGGAGGGAATGGACAAATTCCTATTTGCGGGCATTACAAGAAAAAAAGGTACAAAACTAGTAAAATGTCGGACAGTAAACCTGGAAGTGCCTGCAAATGCAGATATTGTTCTGGAAGGATTTGTCGATCCCGATGAAACAAGAATGGAGGGGCCTTTTGGTGATCATACAGGCTATTATACACCTCCAGAGCCGTATCCGGTTTTTAATCTTACAGGGATTATGCAAAAGAAAAATCCCGTATATTCGACAACAGTTGTCGGCAAACCAATCCTGGAAGATGCGTATATAGGCAAGGTAATTGAACGCTCATTTTTGCCACTGATAAAGATGTTTCAGCCAGAAGTTATTGACTTTTCAATGCCACCCGCTGGATGGTTTCAAGGGCTTGGAATAGTGTCAATTAAAAAGCGATACCCCGGTCAGGCAAAGAAGGTCATGATGGGACTCTGGGGACTCGGACAACTGGCCTTGACCAAAATGTTTGTCGTAGTCGACTATGATATAGATGTGCAGAATATAGATGACGTTTTATGGGCATTGACGACTCGAGCGGATCCACGAAGAGATACAATGATAATCGACTTTACACCGACGGATAGCCTCGATCCAGCCTCACCACTTTTGAATCTTGGATCAAAGCTAGGGATTGATGCGACTACCAAATGGAAAGAGGAAGGGTATAACAGAGAGGTGCAACAGTTGGCAAGGGTCGATCATAAGACAAAGGAATACGTCAACAGTAGATGGAAAGAATATGGATTTGAATAA
247	Ar_GM_HAYS_MAG_00061_000000000094	2	164	f							Function unknown	S					Predicted small metal-binding protein	COG5466	GATGTAGGAATGGACTGTGATTATGTATGCAAAGGTGAAACAGAAGAAGAAATTATGAAAAATGCAGAACAACATGCAGTACAGGACCATCATTATAAAGCAGAAGATATAATGACTCCAGAACTGCAGCAGAAAATAAGGTCACATATTAAAACATCTTAA
248	Ar_GM_HAYS_MAG_00061_000000000094	179	1019	r							Nucleotide transport and metabolism!!!Defense mechanisms	F!!!V					N-hydroxylaminopurine reductase subunit YcbX, contains MOSC domain (YcbX) (PUBMED:18312271;20118259)	COG3217	ATGGCTCGCCAAGCTATGGCTGCTGCGGGGACAGTAGTATCATTATGGCGATATCCAGTAAAGTCAATGCTAGGAGAGGAACTCAACTCTTCATATATAACTGAGCGGGGACTTTTAGGTGACCGTGCGTATGCAGTGGTAGACAAGCAAACAAATAAGGTAGCTAGTGCCAAGAACCCTAGAAAATGGGGAAAGTTATTTGACTGTCGTTCCATTTACGTAGATTCGCCAAGCGATGGCATCCTTCCACCAGTCAGGATTACTTTTCCTGATGGTAGTAACATTTTATCTGATCATAATGGTAATGACATGAATTCTCATTTGTCAGATGTTTTTGGTAGAGAAGTTACCCTGATGAAATCGAGTGGCTTTGAAGAGCCAAGCTATGAAGAGTACTGGCCGGATATAGATGGCTTGGCACGCAGAAATCAGGTTACACATGAAGACATGCCTTCAAGAACCTTCTTCGACATCGCTGTAATACATATTTTGACTACGTCTACGATCAATCGTCTGCGCGAACTCTATCCACATGGAAGATTTGAAGTTAGACGATTCAGGCCGAATATAGTAGTAGAGTCCGAAGATAAGGAGAAGAATGACTTTATCGAGAATACGTGGGTGGGAAAAAAGATGATAATTGGTAATGATATAGTACTTAACATCACAGCACCATGCAATAGATGTGTAATGATTACTCTACCACAAGGAGATCTTCCCTCGGATTTAGGTATCTTAAGTACTGTGGCCAGATATAAAGAGGTACATGTTGGAGTGTATGCATCTGTAGAACATGGAGGAGTACTTCATCGTGGAGACTCCATCAGACTTGAAAAATAA
249	Ar_GM_HAYS_MAG_00061_000000000095	327	642	r							Signal transduction mechanisms!!!Transcription	T!!!K					DNA-binding response regulator, OmpR family, contains REC and winged-helix (wHTH) domain (OmpR) (PDB:1XHF)	COG0745	ATGGGTCTAGAAGATGAAGGATATGGGGTTGATGCATTTACTGACCCAATACTGGCACTCTCTAATTTTAAGTCTAATTACTATTCTTTGGTAATACTTGATATTAATATGCCTAAAATGAATGGATATGAATTGTATAAAGAAATAAGGAAATTAGACAATAAAGTTAAGGTGTGTTTTTTGACTGCATCTGAATTACATAACGAGAGCCTAAGAAATCCAACAAAAGAGATTCTCAATGAAGTGAAATGCTTTATCCCAAAGCCCTTAACCATCGAAGATTTGATAAGAAATGTGAAGAAAGAGCTAACGTAA
250	Ar_GM_HAYS_MAG_00061_000000000095	805	1264	r							Signal transduction mechanisms!!!Transcription	T!!!K					DNA-binding response regulator, OmpR family, contains REC and winged-helix (wHTH) domain (OmpR) (PDB:1XHF)	COG0745	ATGAGTAATATGGACAATTATAACAACAACTGTGATAATAACAATAAAGATGATGATAATAATAGAATTCTATTAGTAGACGATGAAGTTGATATCACAATAGTTTATACTATGGGTCTTCAAGATAATGGTTTTAAAGTTGATGCTTTTAATGATCCCTTACAAGCATTATCGGATTTTAAGAGTGACATCTACAGTCTAGTTCTTATAGACTATAAAATGCCAAAGATGAATGGATTTGAGTTATATCAAGAGATAAGGAAGGTAGATACCAAAGTTAAGGTATGTTTTATCACAGCATTTGATGTATATCATGGAGATATCAAAAAAGAATTCCAGGATAGTTCGGATTCAATGCGTCAAGAAGGAAGGGAAGACTCAGACCTAAAATGCATTATTCAAAAACCTATTGACCTAGACGAGTTAGTAAACCGAATAAAGGAAGAATTGAATTCATAA
251	Ar_GM_HAYS_MAG_00061_000000000095	1272	1827	r							Signal transduction mechanisms	T					Signal transduction histidine kinase (BaeS) (PDB:1JOY)	COG0642	AGTTATATACTGGATGTTACTCGAATCGAAAGCGGCTCATTACGACTCAATTTAGAGACATTCAATCTCAATGAAGTAATATCAGACATAGTAAACGACTATAGAAACGAAATTGAAAGGTCTGGAAATAGTAATGACGTCAAGTTAATACATGAACGGCAGAATGAAATTATTCAGGCAGAAGGGGATAAGAACCGTTTAACCCAGGTTATTTCTAATCTAGTAGGTAATGCAGTCAAGTTCACTACGCAAGGTAGTATAACAATTAAAGCTGAAATAGAAAAAGAACAAGATAATAAGGCTCTAGTAAGCGTAAAGGACACGGGGTCTGGAATAGATCCTGAAATAATGCCTAGGCTGTTTACAAAATTTTTTGCAAAATCTAATGCAGGCACCGGATTAGGATTATTCATCTCAAAGAGCATTATTGAAGCCCATGGAGGCAAGATTTGGGCTTTGAACAATCCTTCTTTAGATGGAAATGGTAGGAGTATGGGAGCCACCTTTACCTTTAATATATTCTTGAGTAAGTCAGAAGACAAAGTAACACATTAA
252	Ar_GM_HAYS_MAG_00061_000000000096	577	757	f															ATGCATCCAGAAGACCTAAAAATACTATGTATATGTGTAGAATGTCGGCAAAGGTTTATTTTCCACTCTGATTGGGAGGATCATCAGGTCGAGACTGGACATTTTGATATAAAAAAATATGATCTGATTTCGGGTGAAATGATTCTAAGTTTAGATAACCGGATCAGTGAAAGTATTTGA
253	Ar_GM_HAYS_MAG_00061_000000000096	770	1025	r															ATGCCCCAGTGCGATTATAAATATTTATTTTTCATACTATTGCAAACTTGTTTAGTCTTAAAAGTAAGACGCCGGGAGAGGGATTTGAACCCTCGAGACCTTCACAGATCACAAGCTAACAAGGTACAATTTCCAGGCTTGCGCCCTCCCAGGCTAGGCGACCCCGGCATACGTATATTTCGTAACAAATTCTATATATTAACTATTAAACAATTTTACAACTGCCGCCTCCTTCTAATACAACACTTGATATAA
254	Ar_GM_HAYS_MAG_00061_000000000096	1321	3169	r							Carbohydrate transport and metabolism	G					Glucose dehydrogenase, PQQ-dependent (Gcd) (PDB:1FLG)	COG4993	ATGCTTTTATTTCAAAAAGTTAATAATTATTTTCGAATGAATTGTACTCTGAATACGGTCCGCTCTATCTTAGCCTTTAGATCAAGTTTCATTGTGTTCTTAATTCTGATAATAATTTTGGCAAGTTCATCTAACTTGATTAACCTCAACTCAGCTTCGAGCATCAAGACCGAACATGAACGACAAGCAGGTGATACCCTAACATTCCTTAGAACGTATGGAAAAATAGTTGTTCCTATAAGCACGTCAGTTGATCGACACAAAGTGCACCCACAGAATAATGGCACCAATTATCAGTCAAAGATGTCTAGTAATTCAGATACCGGGTTTGAGGCGAGAAATAGGAATAATTGGATAACGGTTAATCATGATATCCATAGCACCAGATTTAGCAACCAGACAACAATTAACAAGGAGAACGTGGCGCAATTGAAAGTTAAATGGACGTTACTTAATGACGTTGCAATACAAGATCCACCTATAATCATTGGTAGCAACGGATTCGTACAGGATGATTCAGGTGCAATCATAGCGTTTGATGCCAATACCGGGAACGTTCTCTGGAGGTCTGAAATAGGAAGTGGTCCAGCGATGGGTTTGACCTTTAGTAATGGTGTAATATATGCAGCAACTGGATATCATAGCACCGTGGTAGCAATTAAGCCAAACAATGGTAAAATTATCTGGCAGTCGGAGGTCTTGGGTGATCCTAAAACTGGTTACAATATTCCTACTTGCCCAATCGTATGGAAGGGTTATGTAATAGTAGGCTCAGCAGGCGGTGGTGATGTCTCTACCGGGGTGGGAACTGTAAGAGGAAATATTACTGCTCTTAACAGTACTAATGGTAAGACAATATGGAATTTTAATACCACTTCAGGCCAATGGGTCAATCGAGATACTGCTCCTAAATATAATTCCGGAGCAAACGATTGGTCCGGTGGTTCTCTTGACCCTGAAACTGGTATAATATATATGCCACTAGGTAGTCCATCTCCAAACTTTAATGCCACAACAAGACAAGCTGGCGACCTCTTCTCAAACCACATGGTAGCTATAAACATCACCAATGGAGAATTAATTTGGGCTACACCGTTCGTTGCTCGCGGAACTGTTTTGAATGTAACTGTCCCAGATACGCATGACTGGGATACATCCTGGGGTAGCAGTATAAGCAATATAGTCTATGATAATGGAACGCAAGAGAAAATAGTAATTGGCCACGATAAAATGGGGAATATCGTTGCTATGGATGCATCTACTGGTAAAGTGCGATGGTGGAAGACTTTAGGAAGACACTCCAATACTGATGCAATTCCAATGCCTAATGGCACCGGCGAGGTTTGGTCTTATGGAATTTTTAACTATCATGCTGTAGACAACAACAATACACTCTATATAGCTGCTACGAACAGAGGTTTGAATTATTTTACTGATGGTGGAATTTCAGGACATAGATTATCTCCTCCACACACTATAGAACTAGGGTTACGCAATGGTACGATAGCTGCAGTGGATCTAAGAACTGGAAAACTCAAATGGCAATTACCGACAGAATTTCCTCCAAGAGTGTCGCCCTTGGTTACAAAAGATGTACTATTTGCTGGCTACATCCACTTTACAGAGAAAACCAAAGCGAACGGTCATGTTTCAACAAAGTCCGGTGTTATATTAGCCTTAAATAAGGAAAATGGTCAAAAGATATGGGAACAAAATATTAATGCAGAAATAGGTCAGGTTGGCCCATCGATAGCGAGCGGAACACTGTTCGTACCGACTGAAAAGATCCGAGTAGATTCAAGAGATGGCCCTCAACACGGAGGATCTATAATTGCGTTTGGACTTTAA
255	Ar_GM_HAYS_MAG_00061_000000000097	662	800	r															ATGTCAAAACAGAATAGAAAAATAGATTCTATGACATTTGAATATACTGTAAGAAAATGTGGTACGTCATCACATATTATCCTTCCCGCCTCGATGATAGGAAAGAGGGTTAAGGTAAATATTGAGACCCTTGATTAG
256	Ar_GM_HAYS_MAG_00061_000000000097	1058	1262	r															ATGACACCTATTGTTATTATTTTGAGTTTGGAATGTTTGATTAAGAACTGCAAGATATCTGGTCGTGTTATTCCGCCTGTCTTTGTTCACAGTTATAGAAATGTGTACAATCAGACAAAGGTTTACCTATATGATATATCAAGTAGGGTTGGTTATCTTGTGAAAGTGTTGAATGAAACAGACAAATGTGAACCTTGCAGATGA
257	Ar_GM_HAYS_MAG_00061_000000000098	475	1081	r							Function unknown	S					Uncharacterized membrane protein (PDB:5VRE)	COG3548	TTGATAGACCGTCAGATAAGATTAGAGCATGTCACTTCATTTGCTGATGCCATTTTTGCGTTTTCTATAACTTTTATGGCTATCACAATTAATATACCAAACTTAGCACAAAACCTTACCCAGGCACAAGTCATTGACAAGTTATCAGAATCATTACCTGAATTTGAGATCTATGTGATTAGCTTCTTTATGATAGGTATTTACTGGATCGCATATCATCAAATCTTTAATAACATAGTAGGCTCTCATCAAATCACAACGTGGTTAACTTTGGTATTCTTATTTTTCATAACACTTATCCCACTTGCTACTAACATGCAAATAGGTTATGGCTCCTATCAGATTGTATTTGTATTATACGCACTAGTTCTAACTATTGCCGGAGCATTGTCAACAATAATCTGGCTGCATGCCACAAAGAACAAATTGATAAATCAGAATATGACCCAAACAGAGATACATTGTGTTTTATTAGAGTCTACTCTTTCTCCTGCTGTATTTTTATTATCAATTTTAGTGTCCTTTATTGATCTACAAATTGCCTATTATTTCTGGTTGGTAATAATACCTGCGAAGATAGTATTACGCAACAAAAATAAATCTTAA
258	Ar_GM_HAYS_MAG_00061_000000000099	2	602	f															GTGGCAATGATAATTTACTATAGAATTAAATCACAATTTAAAACGAGTAATCTTGCAAATATAGAGATTATTGATGCGATTATTAGCCAATATAATCATCGGCTAAGCCAGTACGATGATATCATCAATGAATTGAAAATCAAGACTGAATTGATTGAATCAAAGATAATTAAGTCAGGTAATAGCTTAAAGACCGTTAATCACGCCATAGATAACTCTACATCACAACAAATATCACAATATTCTGAGAAACGCGATGAATTATTAGAACCTAGTCACGTGACTACAGATTCCAGCAATGCTAAAATGGCTGCATCAGATGAATTTTTACATACTGGTAATACATCGGAGATAATTCTACGATTGCTTTTGAACGGTCCTCTGACATCGAGGGAGATACAAAGAGGCATAAGAAGAACTCGTGAACATACCTCACGTGTTATGAAAAAGCTTTACGAATTGAAATACGTTGATCGTGACATGAGCCACAAGCCATTTAGATATAATATAACCGATTTGGGCCGATTGCAAACCTACGATCATGTTTTATCTGACGATGAATCTACCGTTTCCATCCACGACCAGTCTACAAGACATTAA
259	Ar_GM_HAYS_MAG_00061_000000000100	1	784	r							Carbohydrate transport and metabolism	G					ABC-type glycerol-3-phosphate transport system, periplasmic component (UgpB) (PDB:2Z8D)	COG1653	TTGGAGCATAAAAAGAATGCGAAATTATTCTCCATTGCAGGCGTTATTCTTTTTATAGCGCTAATACTGGGTGCTATCACAGCAACTGTTGACAGGAATGCTGCTTACGGATCACCAGTATCAGCACAGAAAAAACAGATTAGACTTTCAGCTATAGTATGTGATTTGGGACATGCAGAAAGATGGCACGTATTATTCCAACCGGCTATACATCAAACTAGAACGCAGCTTTTAAGAGCAATGACTAACCAAACTCCTGTGGATTTAGTATCCGTAGATCAGATTTGGCTTGGAGAGTTTGCTGCGAAGGGATTGCTAACAGATCTTACAAACTATGTGATGAAGTGGGGAAGAGCTTCTGACTGGTATCAGACAAATTTTGCTGGTGAGGTGTATAAAGGTAAGATATATGGTATTTGGACATGGACTGATGCAAGGGGAATATGGTATTGGAAGGACTTGATAAATAAAGCAGGAGTTGATCCTAATTCGTTAAAAACATGGGACATATGGTATCCTTATCTATGGATGCTTGGGGGAGACATTATTAAGCAAAAGAATGGACATCCAACAAAAGGAACGTATTGGTTTCCAGCTTATAATAGTTCAGCAGGCGTTAGGGCATTACAGTTTATAAAAGAACAGGTTAACGCAGGAATAAAACCCAGAGGAGGTAATGTAGAACAAGCATTTTTTGATAGAAAGGCTGCTGTAATGTTAATGGGTACATGGATACCAGGTCAATTTACAACTGAGCAGCGGCAAGCTTTTGGTGAGAAGGTA
260	Ar_GM_HAYS_MAG_00061_000000000100	1350	1593	r															ATGGAGGAAGAAGAACAAGAAAAAAAACAAATGAAGAAAATATATGATGACATATTGTTCTCTACAGATCTTCTTAATAAGAAAAAAGGTGTCAAGGCATTAGCAAGTTATGGAAGAAAAGCAGTACCGTTCATACAAGAGCTTCGTTCCGTAGAAACGAATGAAGGTATGAAAAACTACATGTTTGACGCTATAACTCAAATAAATAAGGCTTCAAGAAAGAAGGAAAGAAAGAATCGATAA
261	Ar_GM_HAYS_MAG_00061_000000000101	1	466	f							Signal transduction mechanisms!!!Transcription	T!!!K					DNA-binding response regulator, OmpR family, contains REC and winged-helix (wHTH) domain (OmpR) (PDB:1XHF)	COG0745	TCTCCTCCTAATTCTCACAGGCAAAGCCAAGAACCAAATCCAGCTGGTACAAGAACAGGATTACAAGAGCAACCTCCTTTTCTTAAAAGAATCCTAGTCGTTGATGATGAGCCAGATGTTTCATTAACCTTCAAATCGGGTTTAGAGGGGCGCCTCGACAATAAGGGCAGAAAGATGTTTGAGGTACATCTATATGATAATCCATTAAAGGCTGTTTCAGAATTCAGAGCAAATTACTATGATCTGTTGTTAACAGATATTTATATGCCGGATATGAATGGTTTTCAGTTAAGCCAAAAAATATTAGAATTAGATATTAACATCAGAATATGCTATGTATCTGCGACTGATGTGAATATCTCAGCATTGCGCGAACTTTACCCGGCATTAAGCTTGGGTTGTTTTATCACGAAGCCAGTTGAAGTCGAATATCTGGTCAAAAGACTATCAGCAGAATTAGATTAG
262	Ar_GM_HAYS_MAG_00061_000000000101	737	896	r							Signal transduction mechanisms	T					Signal-transduction protein containing cAMP-binding, CBS, and nucleotidyltransferase domains	COG2905	ATGAGTAATGACGGTGAAAAAGAAGAGCGATCCTCAGTAATGACTGCGTCATGTCCTTATTGCCAATCTAAATTCAAAGATAATGCAGAACTCTCGAAGCATATAGATAGGTTACACACTGGTATGGGATTATTAGAGGGCGATAAACGACAATGGTAG
263	Ar_GM_HAYS_MAG_00061_000000000101	1128	1266	f															ATGCTTGTCGTTGGAAATATAGTTGTACTAAATCAATATCCGACTATAGCGCTTGAAATGGTAACAGCTGTCAATTATGGGCTGAATGTTGCTTTGATGGCAGTATTCGCACAAATTTTTTTTCATGGTATAGATTGA
264	Ar_GM_HAYS_MAG_00061_000000000101	1443	1764	f															ATGTCATTTTTTGCATTATCTACTTATTTGATATTGCTCGGTTTGTACTGTTCAGCAATCTCAGTATCAGAAGATGTGGAGCTAAGAAAACACATAAAAAAATCTGCTCAACGAGAAGCTAGATTCATGGAGGGTATAGGAACTGCACACATGGAAAAGGAATTAATCAAAAGAATGATTGTAAAAGCAAAAGAAGAACAAGAGGAGCTTACAGCAGAGTCAGGCGGTGTGAAGCCTTCAATAAGCGAGTCGGACATCATAAATATTGTAAAGGAGGTAGAAAAAGATGTTCAAAAACAAAAAGAACGTCATACAAGCTAA
265	Ar_GM_HAYS_MAG_00061_000000000101	2407	2743	f															ATGCAAGGAGCCGTAGTTTCATTAAGAAAAGAGATTATGAATTTAGCCTCAATTTCCATGTTTATTATAACGCATTTGCACTACAATCTCGTGATTTTAGTGCAAGTTACAGTGCCATGTTTTGATGGGCTACTCCTGCGTGAGTTTGAAGTATGTGCATTTACCGATGCGCTGGCGGCTTTGGATGATTTCAGTTCAAATTCTAAAGATCACTGCATGATATCTCTGATATTAAAAATGCCAGGGATGAAGGGGTATGAAGTTGTAAAGCAAATAAAGGTAATCGATCCAAAAGCAGCAGCGATACTTATGAGTTCTTCTCCTTGGTGTTGGTAG
266	Ar_GM_HAYS_MAG_00061_000000000101	2714	3044	r															ATGTCCACAGAAGAAAAGCAGCAAGAAAATCTAATTAAGAGAATTGATTCCATTGTGCGATCTCTTTCTCAATCCAAATCTGGAATGAGGATTTCTGAAGACGTACAAAAGATTAAAGATGACGTAGAACAAGATGATAAACCAAGGTTAGCAGCGCTACTCGAAGATGTCATAGTTTTGATAAAGGACGATCCGCAAAACACCGTTAGAATGAAACAAATATTGAACAGAATTTGGGATGGTTATGGACACATAAAACCACTTTCTGAAATAATAGATGAGGTAAAGAAATACTATCTATCTACCAACACCAAGGAGAAGAACTCATAA
267	Ar_GM_HAYS_MAG_00061_000000000102	513	1095	r	inorganic pyrophosphatase [EC:3.6.1.1]	K01507					Energy production and conversion	C					Inorganic pyrophosphatase (Ppa) (PDB:117E)	COG0221	ATGATTCTAAATTTAATTACTTTTATTAGTAATGATCATTTATATTATATTTGAAATTTGGCAGATCCAGATACATTTGAAGAGAAATTGGAGGAGGTCAATGTATTGATCGAAATCCCAAAAGATAGTTCTGTTAAATACGAAATGGATCCAAAAACGGGAGTAATTGTCGTAGATAGAGTGCTAGTGGTGAGCATGGTATATCCATGCAATTATGGATATATCCTAGGTACTAGAGAACAAGATGGTGATCATATGGACGCATTTGTGCTAGCAAACTATCCATTAACTCCTGGTTCCGTTATAAAGTCACGTCCTATAGGAATAGTGTTAACCCAAGATCAGAATGGTACAGATTCAAAAGTTATCGCAGTGCCTGTAACAAAGGTGGATCCTAGTTTCTCAAATATAGATGACATAAATAATATCCCAAACTATATGCGCGATAAACTTCAACACTTCATTGAACATCATAAGGACTTGGAAAAAGAAAAATACGTAAAGATTGTGGGATGGAAATGTAAGGAATCAGCAAAGAAGATTATAATAGATGCAGCTAAAAGTTATAATTCTAAACGGTAA
268	Ar_GM_HAYS_MAG_00061_000000000102	1477	1612	f							Cell wall/membrane/envelope biogenesis	M					Phospholipase C (PlcC)	COG3511	ATGCCGCCCATAATTAGTCAATCTAACGATCCGAAATATGATAAACTATTAGGATCTGACCTATGTGGACATGTTTCTCGAGATGCGTATCAAGATCGTTGCGGATACGGTCCACGTCTTCCATTGTTAGTAATT
269	Ar_GM_HAYS_MAG_00061_000000000103	1	121	f															GCAGATACTGATTGGTACTACAGAACTTTCGGTAATATGGATTTTAGTGCTATGGACGAAGCTTCCTTTGCACAAATGATTGAAAAGGATGTCACATGCAAATGTACAAAGGTCCCCTAG
270	Ar_GM_HAYS_MAG_00061_000000000103	243	585	r															ATGTTACCCATGAAATCCCAAGAGAATATTGTGTTACCAGTGGATGGTAAGGTAGGACCGATAACTTGGAGAGCATTGTGTTATAAAATAACAATACCATCATCAACAACAACAGGTCCTACTCCTTCAACCCCAGCTAACCAACAGCAGCAACAACAATTGGCTGCAAAAGGGGATTGTGGGAACCGCAAAAACTATGGAATTCACTGGACATACAATAGAGGTCCATGGAATTTCGGATATGATATAATTGATGGTCTATGGCTGGTTTTATATGAAATTAAGGCAGGCAATAAGGATCTTTTTAATAGTATAACTATGCCACAGTTTGGTATTGAATAG
271	Ar_GM_HAYS_MAG_00061_000000000103	927	1074	r															ATGTCGGCTTTTGAGGTTAATAGTGCTGAATTATCGGCGGGTATAGGAGAGGCCAAGATAGATGGATTTATCCAAAAGCCTGTGTCTCTGGCTGACTTGAATAATCTGGTCCGAAAACAATTGGAGATAAAGACTTTATCTTCCTAG
272	Ar_GM_HAYS_MAG_00061_000000000103	1060	1414	r							Signal transduction mechanisms	T					DNA-binding transcriptional response regulator, NtrC family, contains REC, AAA-type ATPase, and a Fis-type DNA-binding domains (AtoC) (PDB:1ZY2)	COG2204	ATGTTTGCTTGCATTAAATTCCTCACATATAAGAACGACGATGTTGGCCTTATTATTAGAGCAATAGATGTGCCCTATGGTAAGAAGAAGGAACCTACTAATCAAATGATAATACAGGTAGTGGACGATGAATTTGATATAGTCAACCTTATCAAATTGTGTCTTCAAGAAATCGGTCTGAATGCGGTTGGATTTACTGACTCTTCATTAGCTTTTGAACATTTCAGGATTAATTCCAAAGATTGTATGCTGGTTATTTCGGATATTAGGATACCTGGCATGAATGGATTTGAATTTGTAAGGAAAATAAGAGATAAATCCTGTAGTCAAGGTCTTGTTGATGTCGGCTTTTGA
273	Ar_GM_HAYS_MAG_00061_000000000103	1535	2087	f															ATGCAGACTGTAAGGACTGCAAACAAAAACTCAAGTGGCAACGTTACGTTTAGGTTTGACAATAAAATACTTAATCAATTAAGAAATGAATCGAATCAGAAAAGAATTAGCTTAAACACATTGGCAAGCCAAATATTTCAATCCCATGTAGAATACGATACCTATGCCTCTAAGGCTGGCATGATCTCTTTTCCCAAGGCTTTGCTGGTAAGGCTTATGGAGGGACTTGGCGAGGAAGAAGTAGAAGAGTTATCAAAATACATAGCAAAAAACGAAATTAAAGATATGACCCTTTTGCTTAGACAAGAATATACTTTATCGTCATTCTTAGATACAATTGAGTCATGGATAAGAGTGTCCGGGTTTCCATACAGACGTGATAGCGCAGATAATCGCACACAGATATTTGTAATACAGCATGATATGGGTAAAAGATGGTCTCTATATTTTGAAAGGCTTTTTAGATTTGTTTTTGAAGACTTCAAACTGAGAAAATATAGCTTTGATAATACGGACAATTCTGTTGCATTCAAAATATCAATGGAAGATTAA
274	Ar_GM_HAYS_MAG_00061_000000000103	2146	2278	r															GAGTTCGGCATAGCTATCATAAGCCTAGTCGACATACCCATCAGAGTGATAAAAGAAGAGACATCTAGCCTATTAAATGAATCAAGAATTCCTTTTTGGTTTTGTTCTGCTGTTGTGATGCAAAGAAACTAA
275	Ar_GM_HAYS_MAG_00061_000000000104	2	461	r	uncharacterized protein	K09763					Function unknown	S					Predicted metal-dependent hydrolase (YpuF) (PDB:2CWY)	COG1547	ATGGTCTATCTTTTTAACGATAAATTTACTCCGCATGATGCCAGAGCGGTATTGAAGCAGGCTCGCGACATGGCTATCAATTCGGGTATCATCGTGCGAGATGTCCGAGTAGCGACTGATTTTTTGGAGATTGATATGAGTCTGTCAGATGATATTCAATTGGAACACGCGCTGTCCTTACTTAATCCGATTAGCCCGCTTACAGAATATCAAATAGTGGAAGACAGATACATGGAAAAAGAAGCTTCAATCGAATACGCAAGAGATCTGTTTAACTCGCAAAAGTATTGGAGAACTCACGAGGTACTCGAAGCGATATGGAAGAATTCAGAAAATACTGAAAAACTAATTCTTAACTCGATTATTCTGATTTCTGCAGCTCTTGTGCATTATCAGAAAGATGAAATTGATATATGTATCTCCATTCTGAGAAGGGCTTTACTCAAGCTTGACACTGTC
276	Ar_GM_HAYS_MAG_00061_000000000104	887	1802	r	succinyl-CoA synthetase alpha subunit [EC:6.2.1.5]	K01902	TCA cycle	COG0074			Energy production and conversion	C	Citrate cycle (TCA cycle, Krebs cycle)!!!Citrate cycle, second carbon oxidation, 2-oxoglutarate => oxaloacetate!!!Reductive citrate cycle (Arnon-Buchanan cycle)!!!Dicarboxylate-hydroxybutyrate cycle!!!Incomplete reductive citrate cycle, acetyl-CoA => oxoglutarate!!!Anoxygenic photosynthesis in green sulfur bacteria	M00009!!!M00011!!!M00173!!!M00374!!!M00620!!!M00614	Pathway modules; Carbohydrate metabolism; Central carbohydrate metabolism!!!Pathway modules; Carbohydrate metabolism; Central carbohydrate metabolism!!!Pathway modules; Energy metabolism; Carbon fixation!!!Pathway modules; Energy metabolism; Carbon fixation!!!Pathway modules; Energy metabolism; Carbon fixation!!!Signature modules; Module set; Metabolic capacity	M00009!!!M00011!!!M00173!!!M00374!!!M00620!!!M00614	Succinyl-CoA synthetase, alpha subunit (SucD) (PDB:1CQI)	COG0074	ATGGATAGGTTTGACTTAATGAAAATACTAATAGGAACCCCTGATAACAAGGATTATCAGAATAAGGACGTAATTATCCAAGGCATCACCGGTAGCTTTGGTTCGACGCATACTAGACTTATGAAGGGCTATGGTACTAATGTAACTGCGGGAGTCACTCCAGGAAAGGGAGGTAGTACATTTGATGGAATTCCAGTGATTGATAATATGAAGGACCCAGTGGCGTCGACTGGTTCAATAATTACTGGGATTTTTGTTCCCGCCCCATCATTTCTTTCTGCTGGAAAAGAGGCATTGGAATGCGGGATTAAGCTCATTGTGGCGATTCCGGAACACGTTCCTGTTCGTGACTCAATAGAGCTATATGAGCTAGCAAGAAAAAATAATGCAAGAATAATTGGTCCGAATACGCCAGGAGTGATTCTACCCAATATAATGAAGATTGGCATCATGCCAGGACAACCGTTTACTAAAGGCAATACCGTTGTATTGTCGAGAAGCGGAACTCTGATGTATGAAGTATCGTACAATCTCTCAAAGGCTGGCTATGGCCAACGACTGTGTTTCGGCATCGGAGGCGATCCTATAAATGGGACCAATCTTATCGAAGCAATAGACATGGTTCAACACTATGATGATATTGATTCAGTGGTTATGGTAGGTGAAATCGGTGGTGATGCAGAAGAACAATTTGCCGAACATTTATTGAAAATCGGATATAACAAGCCTGTAATAGCTTATATCGCTGGTAGATCTGCGCCAAAAGAAAAGACCATGGGACATGCAGGCGCGATAGTTTACGGGAATTACGGCTCAGCGGAATCTAAATTTTCAAGCCTAAAGGAGGCGCATATTCCTGTTGCCAAAAGCCCGGCCGAAGTCCCACGCGTACTTCGGGAAGAGCTCAGGCGATAG
277	Ar_GM_HAYS_MAG_00061_000000000104	1794	2922	r			TCA cycle	COG0045			Energy production and conversion	C					Succinyl-CoA synthetase, beta subunit (SucC) (PDB:1SCU)	COG0045	ATGCGACTACTCGAACATGAGGGAAAGGACCTGTTTAGGCAGTACGGGATCAAGGTGCCTCGCTCCGCATTGGCTAATTCAGTCGACGAAGCGGTCCGATTTGCCACGGAAATTGGCTATCCTCTGATTTTAAAACCACAGCTGACAGTAGGAGGCCGCGGAAAAGAGGGTGCCATTATAAAGTGTACTACAGAGCGAGATATTATAAACAAATTCGAGAGCCTAATTTGTAATAGGGTTAAAGGGGAATTGCCGAGGGGGATACTTTTAGAGCAAGCCATTGATATTAAAGAGGAATTATACGTTTCGTTCTTTCTGAATAGAAGCAAAAGATGCTTTTCTGTTATAGCTTCTCCTGAAGGCGGTGTAGAGATTGAGAGTACAGAAAACAAGATAGTAATGGACGTTCCTTTAGCCGGTATCAAAAGAGCAACTGCACAGAATATCACTGCCGAGCTTTCTATTGAAGAATCTCTAAGAAACCAGCTAGTAGATGTAATCTTGAGTTTATCAAAACTGGTTGTAGAAAAGGAGGTAGAGTTAGCTGAAATTAATCCCTTGGTGGTCCTATCAGGCGGATCTGTGATCGCACTTGATTCCAAGATAATTATTGACGATAACTCACTATTTAGGCATCCAGAATTAATAAAATATGAACACCTTTCGGAACAAGAGGCTCAGGCGCGAAGGAACGGCTTTTCATTCGTAAAGTTAGACGGAAATATCGCAATCGTGGGAAACGGCGCCGGTCTGGTTATGTCAACTCTTGATATGGTATCAGATCGAGGTGGCAAGGCCGGTGCATTCTTAGATTTTGGCGGAAGTGCTACTAGAGATTCTATATACGAAGCTCTTAAATTAATCGACGGACTTCCACAGATAGAAGTTATACTAATAAATCTATTTGGGGGTATAGTGAAAACAAGCCTAGTAGCGCAGGCTATCTTTGATGGATATAAGGATGGCGTTATTTCGGTGCCCCTCTTTGCTAGGATATCTGGATCGGAGTCTGATAAGGCTAGAGAGATCCTCCGCGAGGGAAAGGCTAGAATGTTTGATTCAGTAGAAGACTCCATATCAGCAGCACTTGATGCTATTAGCCCTAAGGAGAGAAATATCCATGGATAG
278	Ar_GM_HAYS_MAG_00061_000000000105	2	236	r															ATGTATAGAAAAAAAATTCTGACAACAGGACTGGCTATTCTTGCTATTGTAATGGCAATATCTCTGATAACGGCATCTAGCGGTGGTAGTGGTCTTGTTACCTCAGCATTTGCTGTGAAGAAAGATGACGGCAAGAGCGCTACAAGTAGTAGCGGAAGTAGTAGTAGTAAAAGCAGCTCATCAACGAGTACAGGTGGAACCAGCACAGGTTCTAAAAGTAAGTTCATCAAATGT
279	Ar_GM_HAYS_MAG_00061_000000000105	455	674	r															ATGGTACCATTAAATCAACAGGATAAGCTAGTTTCAGAATTTAAAGGCAGAGACTTTGAAATAGATAGTACTCACATATTCAATAGTATCCGGGGAGATGGAAAAGAAGGTTGCGGCGATACACGAGAATCTCTCCTCATATTGACAAGTTCTAGTAAGAGTTTAAATGAAGTAATATCTGCTTTACATGAGTTGGCACCTACAATGCCTTGCACCTAA
280	Ar_GM_HAYS_MAG_00061_000000000105	972	1992	f															ATGAAGAAGACAGGTTCTGGTACAAGAGGTAAGAAAATATCTCGCTTGGAATTTCTGAGACTGTTAGGAGCTGGGGCTATAGGCTATTTTGCATATCGCGCTGGACTGATCGATATTCTATTTAAAAATGCTACTGCAGAAACAGGAGGATGGTTAGGAATTATTACACCACCACAAACAGGATGGTTATCAACAGTAGCACCAACAGCAGGAAGCTTAGACGAAGATGGCATACTTATGATGGCAAAACCAAAGCAAGATGGATATTCTTATAGATTTGACCCAAATGTATTTCCATCCAACGATATAAGATTGGATGTAACTGATACAGGAAGTTTTGAAATTAAGCAAGAAGGCGGTATTAAATTCATTAGGTTTACCAGTCATAATCCCGGTACAGGAGAAGGAAGCAACACAGTCCGTCTTCATGTATTTACAGAAGATAGAGGCGATGACGATAAACAGAGATATATCTGGATAGATGGTGCGAAAGAGATGGGCTGGTTAACAAGGCCAAATGACCTCAAAAATGGTGAATGGACCTTTATTTGCAGACCAAACAAGATCTTAGAGGCTGATGCTGTATCAGCAAAGCTTGGCGGTGGAGAACATAGATCTGGAATTCCAGAAAATGATGAAGCCTCATGTTGGAATGTGAATTGGTATTATGATGGTTCTACAAAGAATGTAGTAACTTTTGAATTTATTCATCCACATTATGAGCTTGGTCATACAGTTAAGATATACAATAGGCACAAACCTTTTGGTGATAGATGGTTTGGCTGCAAAGTAGTAAGCATGGTAAGACCAGATCAAAGTGCACGTGATATCATTGCATATTTTAATGAAGATCCAATTGATCTTAATACAGGAGTACCAAAGAATGATGGATGGAAAAAGTACTTTGAATTTACTCACACTGGTCAAGGGAAGCGATATAACATGGTACATAGCTGGGGTGGTGCAAAAAGTACATGGCGTAATGACCAGTTAACAAGTATTGATGTTGCATATATGAAT
281	Ar_GM_HAYS_MAG_00061_000000000106	120	456	r							Inorganic ion transport and metabolism!!!Defense mechanisms	P!!!V					DNA-binding ferritin-like protein (oxidative damage protectant) (Dps) (PDB:1DPS)	COG0783	TTGTCTTATGTTCAATTCGAAGGAGAAGATAAGCATGATCTTAGAAAGATGATAGAGAATGATTTAATAGCAGAACAACAATTAATTCCAAAGATTAGAGAAAGAATTGATTTTGCAAGAGAAAACAGAGACCATGGGATAGATGATTTACTTAAGGATATTTTAGAGTCATGAGAAGCTTGCTCATGAATTACACCATTACTTACAAGAACAAAGTTTAGAAAAAAGTGTTTGAGTGCCATAACTGTTGTAAATACTAATTCTTTTTTTCCATGACTCGATGATAAATTAATCACTGCATTAAGAACAGCTGTAGATAATGATGGAACACGATAA
282	Ar_GM_HAYS_MAG_00061_000000000106	1085	1463	f							Defense mechanisms	V					Type I restriction-modification system, DNA methylase subunit (HsdM) (PDB:2AR0) (PUBMED:26872910)	COG0286	GTGGCGCCTTTAGCAAAAAAGAAGGAGAAAAATGAGTCAGTTAAACCAGTAAATTATACTTTATATAATCAAAAAATAACTTTTGATTTCATAAAGGCGCATTTATGGAGCGCTGCTGATATCCTTAGAGGCTCTCTAGATCCTGCAGATTACAGGCAGCCAGTAATGACTTTATTATTCTTAAAGAGGCTAAATGATACCTTCGAAGAAAATGCTGAGAAGCTAATCAAAGAGGGAAAGAGCGAGAAAGAGGCATATGGTAACAAGAACAGACACTATTTTTTCATTCCAAAAGAAGCAAGGTGGTGAATTATGTCATCTAAAGATAATGGAACATTCTCACCATTATTGGGATTATGTACGTCTATACATCCCTAA
283	Ar_GM_HAYS_MAG_00061_000000000107	2	485	f															CCCCTTGGAAAGGAAAGTTATATTTCTATCGAGTTACTTAGGAATGGAAAAGCAGGACCTATGTTATCGGTTATGAATAATATAGTATTCGATAATGGATCTCTAGAAAACGACGAATCAAGCTCTCAATACAACCTAAGTGGTCGATGGAAAGTGAATGTGACTACTGATGCGGGTAATGTTTTAGGTGACGTGAATATAAGACAGAATACCTCTGAGATTTATGTATATGCGAGTAATCCTAATAATGCACGGTGTGGTAATTCTTCAACCGATCCGAGCATCTGGGGAACGCTTCGGGGTAACAATATAAGAGGACATGCACATGTATGTACTGTTAGTCGGGATTTGGATTCGCATGTATCAACTCAAGTCGTTGATGAGCTACCGGCTAGTGTAGACATTTTGGAGAACGGAAACAAGATGGGAATGAATCTGACTATTGGAAATGGACACTATCTTTCGATTACTTTTACTAGGTGA
284	Ar_GM_HAYS_MAG_00061_000000000107	701	1097	r															ATGACTCTAGGAGATTTAGCATTCGAAGAAACTGGAAAGTTCGCAGGAATAAGGGCACTTGCAGACGGAAAAGTGGAAGCTACCTATCAGGGAACAGGCAAATTGTTCGGTACAGACTATTCATCTATCTATACAGGCGTCGCAACCCCGCATGGGGGAACCTTGATTGCGGAGTTCAATGGAATCTGCACAACCAAAGATGGGGACACTGTAGGCGTGTGGGCTCATGGAAGGGGGCGACCTACCGGAAGTGGCCTAAAGGCGAGCTGGCGAGGTGGAGTTATCTGGAAGGCTTCCTCATCGAAATTTGCAAGGTTAAATAGCTTGCCGGGAGTTTGGGAGTTGGACATCGACGAAGGAGGCAACTTCCATTTGAAGGTTTGGGAATGGAAGTAA
285	Ar_GM_HAYS_MAG_00061_000000000108	2	236	f			Purine biosynthesis	COG0518			Nucleotide transport and metabolism	F					GMP synthase, glutamine amidotransferase domain (GuaA1) (PDB:4WIM)	COG0518	ACAGCTATTGGCATCCAGTTCCATATAGAAGTTACCGAAGATATGATTAATGACTGGCTAACACAGTATGCTATGGAAATTCGCACTGAACTCATAAGTTCCACGAAAATATCTCGGGATATTCATACAAAAACTCAGAATCTCAGGAAATACTGTCTTGCATTTTATTCCAACTTTTGCAATTTCATAGAACAATGCGATTCTGCCAAAAAATCCGAGTTTGCTCTTTCGTGA
286	Ar_GM_HAYS_MAG_00061_000000000108	692	1103	r	deoxyhypusine synthase [EC:2.5.1.46]	K00809					Posttranslational modification, protein turnover, chaperones!!!Translation, ribosomal structure and biogenesis	O!!!J					Deoxyhypusine synthase (DYS1) (PDB:1DHS)	COG1899	TTGTATTGGTCAAACAAAAATAACATTCCAGTCATAGTTCCTGGTATCCTCGACGGCGCAGTCGGAAGCCAAATATGGCTATTTTATCAAAATCATAAAGATTTTAAGCTGAATCTTCTGAGCGATCAATCGAAGTTATCTGATGTAATATATGAGGCTAAGAAAACGGGGGCTCTTATGTTAGGCGGAGGAATTTCTAAGCATCATACGCTTTGGTGGAACCAATTTAGAGGTGGTTTAGATTATGCCGTGTATGTAACTACGGCAGCGGAGTGGGACGGTAGTCTCAGCGGTGCAAAGGTCGCTGAAGCCATTTCTTGGGGAAAAGTTAGAACAATGGCAAAGCAGATCACCATTCATGGGGAGATTACTACCTTGTTGCCTTTCATGTATGCTGGTATGCTAAGTTAG
287	Ar_GM_HAYS_MAG_00061_000000000110	0	651	f							Energy production and conversion	C					Dehydrogenase (flavoprotein) (FixC) (PDB:4OPU)	COG0644	CTAATAGATGAATATATTCGTTCTAATCCAGTCTTAAAAAACCTGAAAATGACGGACGAGAAATCGGATGAGGGAAATTCATGGGGGACCTGGCAGGTCTCAGTTCGTAGGCAGAACGATTGTCTCGTCGCAAATGGATACATCCTTGTGGGGGACGCTGCGTGGATGCCCAAGCCTATTGATGCTGGTGGAATCGGGCCCGCGATCATAGCTGGTACCATTGCTGGGAAAGATGCAGTTCAGGCTATCCAACAAGATGATGTCACTGAAAATGGTCTATGGATATATAATAAGGAATTTGTTGAAGAGTACGGATACAAGACAGCAGGTTTAGAAGTGTTCCGTCGGATGCTACAGGATCTTACCAATGATCAAATTAATTATGGCATGAAGCACTTTCTCTCTAAGATGGATGTTGAAAAAATTACAAATGGTGAACATCCAGAGTTCAATGCGGTTGACAAGCTATCGATGTTCATGAAAGCGGTGGTTAACCGAACTCTAGCAGAACACTTGAGCCACACTTCCAAAATGAATGAAAAATTGGTTGCTCACTACCATAATTATCCCGATGATCCCCGAGAATTTCCCCAGTGGCACCTAACTTTGGAACATATTCTGGAAGAAGCATTTGCAAAATTTCGAAATTAA
288	Ar_GM_HAYS_MAG_00061_000000000110	721	1348	r	translin	K07477					General function prediction only	R					Predicted RNA- or ssDNA-binding protein, translin family (PDB:3ZC1)	COG2178	TTGCTCACAAGTGTGAAAACGTCCTTGGACGAAATTAACGATGATCTTAAAGATATAGAAGCCAGACGAGACAGCCTCATCAAAAATACACGAGACGTACTCTATGATTGCAGTAATTCAATAATATCTCTGCATCGCTCCGAAACTAGCAAAGCGACACAACGAATGGAGAGAGCTAAGGCTACGTTAGACGCCCTGAGAGAACAGGCTAGAACTGACCTTTATAAATACATTAGTGTTCCTGAACAAGAACTTGTCGAAGCTTACATGTTAAGAGCCATAACAGAGGATAGACTCTTGCCAAGTTCGAAGGATCTTGGCGTCTCCGGCACATCATATTTGACTGGCCTGCTTGATTGTGTGGGCGAGCTCAAGCGAATGGTGTATGATAGACTGAGAGCTGGAAAACCGGATGAGAGCACAAAATTATTTTTAGTTATGGAAGAAATCTATAGCTCAATCTATCCGTTTGCCGCATACGACAACCTTGTACCTGGCCTACGAAGAAAGCTAGATGTCGCTAAAGTTTTGATCGAGGATATTCGAGCAATTATTACAGAAGAAAAGAGGCGACAGATGATTATGTCAGCGATGGATAATCTAAAAGATCATCTTGAGAAGTTATAG
289	Ar_GM_HAYS_MAG_00061_000000000110	1416	1746	f	uncharacterized protein	K09721					Function unknown	S					Uncharacterized conserved protein, UPF0147 family (PDB:2QSB)	COG1698	ATGAATACAAATAACGGTATGTTGTTTAGCAATAGTATTATGAGCGCGAAGAAAAAAGAGTTGAAGGAAAAGGCCAATGAAGACCGCCTTTCTAAGACGATCGTCACACTAGAAGCGATTATAAAAAATCGAGATATTCAGAGAAATACCAGAAACTTGGTGAAAGATGTTCTTGCCACCCTTACTGATGAAAAAGGTGGCAGTATTTCGGTAAGAGCAGCTAATGCGATCAGTATGTTGGAGAGTCTAACTCAGAGCCGACAGATGGAATCTCATATAAGGACAATGCTTTGGCAGGTCGTCTCAACTCTGGAAAGTATAAGGGAGTGA
290	Ar_GM_HAYS_MAG_00061_000000000111	340	484	r															ATGGGAATGAAGTGGTCTATTTATTTGGCTAACCTGTACCAATTCTTATTTCATGAGGTAAAGAAAGACCACAATAAAAAAAGAATAGAATTTGAAAAAACTGAAAATATATTAGCATTAACAAGTCAAACTAGACTAGAGTAA
291	Ar_GM_HAYS_MAG_00061_000000000111	594	996	r															ATGAGTTCATATAGCTCTTTGGAGGCTAGGATCACTGAGCTTACTCGTCAGCTAAAACAAAAGGATGCGGAACTAGATCAAGAACTAGATGAAGTTATTCAAGCAGATGAAGAAGAATTAGATCACCAACTAGATGATATTGATCGGGATATTGAAACAACAAAGAAAGACCTAAGAGAGGGATTAAGACGAAGGGTTGAGGCTGTGAAGAAGGGAATAAAGGATAGGAAAGACGAATTAAGACAGAGGGTTGAGGCAGCAAAGAAAGCACCCAAGGATCGAGCTCGCAAAGAAGCAGAGGATGCACTGAACAGAATGCAAGAGGATCTGTCAAAAGAAGACTTAGAGTCAGCACACATTCACCGTTGGGTGGCAAGCCAGTGGATGAAAGCAAGTAAGTAA
292	Ar_GM_HAYS_MAG_00061_000000000111	1041	1350	f															TTGGAAATCAAACCTAGAGTTGGCCGCAAAAAAGTGCTATCTGCAACGGAACAGTTGTTGTCGGTAATATTCACAACGACTACCATTGCTATTATGATATCTGCTATTACTATCATTGCACTATCACTATTACAACAATACCCTCAAACAGCACAAGCATTCCCATGTAATGGAAATAATGGAAAAGAATACTGTACTGGATATGATGAGGGAGCAGTTCAAGCTGATAGGGATCTTAAACCTGGGGATGATATGTATGTAGATGAACATCGATGTACAGTTAGCACAAGTAGTAGCGTCACCGTGTAG
293	Ar_GM_HAYS_MAG_00061_000000000111	1822	2797	r							Transcription	K					DNA-binding transcriptional regulator, Lrp family (Lrp) (PDB:1I1G)	COG1522	TTGCAACAATCAATAGTCGATGATATTGATTTGCAAATTATAAGGTTGCTTGCTAGAGACTGTAGAACAGGTTACACAGATATCGCTTCTGCAGTTGGAATATCTACAAATGCTACAAAAATAAGGTCTAACAAAATGATTTCAAACGGCGTGATACAAGGTTTTAGAGTACTTGTAAATCCAGCAACATTTGGATATGAGAATTTATTATTCTTAATAGTTAAGAATACTGATAAAACAATTAAAGAAGAAGATCTATTCAAAAAGGCACGTCTTTTAGGGGAGGTTTTTGCATATGCCACGCATTTTGAAAGCCCTAGTATTTTTGTGGTATTTGCTAAGGATATATCGCAGGACAAAATAGATATAGTGGGTGATTTACTAAAGCCAGCAACAGTAGAGACTATCTTTGGCAACTATAGGCCACCAACCATGACTGTTAATGATTCTGATTTGGAGATTATGAAATGTTTATTGTCAGATCCTAGAATGTCGGTTAAAGATGTAGCCCAGAAAACTTCACTTTCATATAAGACGGTAGCAAGAAGATTAGAAAAGATGATAGAAAACAATGTTTTACAATTCTTTACAATTATAGCAAACCTGTCTTCTCTAAGAGTAGTAGGTTACGTTGAATTTCCAGCATTAATTCATGTCAAGGAGCCAAGTTACCAAAGTATTGTTGAAAGAATATACCAGGAATTACAAGAACATTTAATCTTGGTTTCTAGTACTCGATATTGGGATCAAAAGGGATTTATTTTTGCAGTATTCTTTGCTTCAAACATTTCTATCGTCGACTTGGTATTGTCAAGATTGCGATCCTATGAAGGAATTACCAAAATTGAGTCATTTATAACAACTAATGTGTTATATAATGTAGATTGGTTAAGGATCGAGATTGACAAAAGATTAGCAGCTGGTAAAAAGAAGTATTTATTATCATCAGCATATACTGCAATTAAAGATTCGTGA
294	Ar_GM_HAYS_MAG_00061_000000000111	2867	3440	r															ATGTTGCAAATAAAACCATCGCTAAGAATTTGTAAAAGTGAAACTACTACCTTTAGATTTGATTATGAAACTCTGAAAAGTTTACGGGAAGAGGCAAATCAAAAAGATATCAGCACTAACACCTTGATAAACCAAATAGTAAAAGAACATTTAAAATGGCATGCTAACGCATCTAATGCAGGTTTTATCGCAGTCAGAAGGCTCCTTATTACAAACCTGATAAGTCATTTATCAGAGCAAGAAATTATTTCTCTAGCTGAAAATGTAGGTAAGAACACAAACAAAGACACAATATTGCTTCTTGAAAATGAATATACAACGAAATCAGCGCTAGACTTTATAGAAGACTGGATAAAAATATCTGGCTACAAGTATAAACATCATCATGAAATTAATAATGACCAAAATAGGCATATGTATGTAATACAACATGATATGGGGATGAAATGGTCTATTTATTTGGCCAGTCTATACCAATTCTTATTTGACGAGGTAAAGAAAGACCACAATAAAAAAAGAATAGAATTTGAAAAAACTGAAAATATATTAGCATTTATGGTTGATGTCGACTAA
295	Ar_GM_HAYS_MAG_00061_000000000111	3927	4701	r							Signal transduction mechanisms	T					3',5'-cyclic AMP phosphodiesterase CpdA (CpdA) (PDB:2ZO9)	COG1409	ATGCAGCTAGTTCAGCTATCTGATATTCATGTTGGAAGTTTCTTCAAACAACCGGTTTTTGATACTATTGTCGAGGAGGTAAATAAACTAAAGCCAGACGCACTCATAGTTACAGGTGATCTTACTGACGAGGGTCTCTTATTTCAGTTTGAATATATTCATACACAAATTAAGAAACTTACTTGTTCTAACATAATAGTTTTAGCTGGAAATCATGATTATCGCCATACAGGATATTTAGTATTTAAGAAATTTTTTCCATCAAAACAACAAATCTATGAATTTGATGATGCAGTGATAATGACTCTTGGAACTGCTAGACCTGACAGGGATGAGGGTGAGGTGGGCTACAGACAGAATCTATGGATGGAAAGTACTTTGGGAAAATACGACAATAACAATGACAATCAGAAGAAAAAGAAAAAGATAAAGATCATTGCAATGCATCACCATTTAATTGGTATTCCTGATACTGGTACTGACAAGATAATTATTGTTGATGCAGGCGATACGTTGAGGGCTTGTCTTCAATCCAGTGTAGATTTGGTTATTTGCGGGCATAAACATAGACCATGGTTATGGAATTTAGGCAATTTGCAAATCGCATACGCAGGTACAGCTTCTTCCGAACGTTATAGAGGGTTTTTCGAAAATTCATATAATATCATTACGATAAAGGATGGACAGGCAAGTGTCGACATCAAGATAGTCGGTGGTAAAAGGATACGACTTGCAGAGATCGTCGAAAAATACAGGCCGTATCTAGAAACGTAG
296	Ar_GM_HAYS_MAG_00061_000000000111	4869	5598	r							Carbohydrate transport and metabolism	G					Glycerol uptake facilitator or related aquaporin (Major Intrinsic protein Family) (GlpF) (PDB:1FQY)	COG0580	TTGTGGCAGACCTTGTTAAGAGTAGCGCGCAGAGTAGGTATTAATCGAAGGAAATTTCTAGCCGAAATTATCGGTACATTCATTGTGGTTGTATTTGCTACAGGATCGGTAGTTATAGATGCCAAAACACGTGGAGTGTTAGGAATTCCATTCATCGCCTTTGCTCCGTTCGTAGGTGTGGCTATAGGCGTCTATGTTTTCGGGAAGATATCTATGGCGCATTTTAATCCTGCTGTTACTGTAGGCTATCTTATTACTGGACATATTAGACGCAATCAATTACTGTATTATTTTGGTGCAGAAATAATTGGAGCTATTCTAGCAAGCCTTTTTGTCAAATTTTTTATTGGTAGCGAAGCTCACCTAGGAGCTAATGCATTCAACCATTCGTATCCAATTTTTATTGTATTTGGGATTGAAGTCTTGGCTTCAGCCTTGTTGATGGCTGTAATACTAACTGTTGTGTATACCAAAGGACTGAAAGGCTTCAGTGGAATAGCAATAGGCGGGATTGTTGGTTTAGACATTTTCTTCTTTTCCTTTGTCTCTGGTGCTTCTATGAATCCAGTTCGATCATTGGGTCCTGCATTGGTATCAGGAATATTGACAGACTTGTGGCTTTATTGGTCTGCCACGTTTATAGGAACTACGGTTATCGCATTTGCTTTACGTAAAAAGATGATCGAGAAATTGAAAGAAGACAATACTTGCCAAGCCGCAAGAGCGTAA
297	Ar_GM_HAYS_MAG_00061_000000000111	5554	6007	r	arsenate reductase (thioredoxin) [EC:1.20.4.4]	K03741					Signal transduction mechanisms	T					Protein-tyrosine-phosphatase (Wzb) (PDB:4D74) (PUBMED:26641313)	COG0394	ATGAAATTGTCACTTCGAGACTCGAAAGTTAAAGAAAAGACTGTTCTATTTGTCTGTGTGGAAAATGCAGGTAGAAGCCAGATGGCTGAAGGGTTCTTCAGAAAATATGCCCCTAAAGGATATCTGGCGATAAGCGCTGGCACGATGCCATCTGAACAAATTAATCCTGTGGCTATACAAGTGATGAGAGAAATTGGCATAGACATCAGCAAACAAAAATCGAAGATAATCATGGAAGCTACGATACGAAATTCCGATATCCGTGTAAATATGGGATGCATGGACAAGCAATCATGTCCAGCATTCTTCTTCAATAATATAATAGAATGGGGAATAGAAGATCCCAAAGGAAAATCAATAGAGAAGGTAAGGGAGATTAGGGACGATATCGAGCAAAGGGTGAGACAACTTGTGGCAGACCTTGTTAAGAGTAGCGCGCAGAGTAGGTATTAA
298	Ar_GM_HAYS_MAG_00061_000000000111	6057	6228	r															ATGATAGAAGAACAATACATTAAAGAAAAAGTGAAAGAAAGATATGATTTAACAGGTAATTCTGATTGTTGCTGCATGCCAGGAGAATGCTGCGGCGATGATGATGGCAACAACCATTCTTCCTCTATAAAGTCAGCTGTTTTTTCTGTTGTTCATCGGCTTCGATGCTAA
299	Ar_GM_HAYS_MAG_00061_000000000111	6476	6971	r							Signal transduction mechanisms	T					Nucleotide-binding universal stress protein, UspA family (UspA) (PDB:1JMV)	COG0589	ATGCATTGGTATGAATCAAAGGTGAAAATTACCAAGATACTCGTTGCTATAGATGGTTCAGATCAATCCATAAAGGCTGCAGAATATGGTATCGATATAGCAAATAGATATGGCGCACAATTAATTGCGTTAACTGTACTTGACATATCCAAAATTAGGTATTCGTCTTCTGCTTTAATCGTACCACCCAGCCATACTTTAGAGGAACTACAAAGAATGCGAAAAGAAGCTCAGTCATGGTTGGACATGGTTGGCAAACTAACAGAACAACGAAAAGATTTTAGTAATAAGGGTGGCAACACTATTCAGTTCAAATCACAAATTGAAGAATCAATGTCAGTAGCAGGCACAATAGTAGAGTATGCTGAAATTGAGAATATCGATTTAACTATAGTAGGTAGCAGAGGTAGATCAGGCTTCAAAAAGTTATTACTTGGAAGTGTTGCTTCTACAGTAGTAACATATGCCACATGTTCTGTATTGGTAATAAAGTGA
300	Ar_GM_HAYS_MAG_00061_000000000111	7137	7338	f															ATGCGACGTAAGGGAATAAAAAATAGAAAAGATGATTTAAGACAGAAAGTTGAGGCAGCGAAGAAAGGAGCCAAGGATCGAGCTAGTAACGAGGCAGCGAATGCACTCAACAGAATGGAAGAAGACCTGTCAAATGAAGATCTGATCTCAGCACACATTAACCGTTGGGCCGCAAACCAGTGGCTAAAGGCAAGTAAGTAG
301	Ar_GM_HAYS_MAG_00061_000000000111	7443	8001	r	hyperosmotically inducible periplasmic protein	K04065													GGTTTGGGCGATAGCAATGGACTTGGACTTGCATTTTGGGCTGAGACACCATCAGGCAAGTTCGAAGAGATGGCCGATCTGAAAACAAGGAAAATGTCCAGAGGAGATGAGACAGCATACAAGGCAAAGCTAAAACCAAAGGAAGATGGATATTATACTATATATGTAAATTTATATGACGACCATCGAAACATTGCTAGGGCTTATGATACATTATACGTTTTTAAAAGCAAACAACAATTCGAAGATTATTATTCTGGTTACTATTGGGGCAATGAACCATATGATTCATCTGAGATAATAGATAGACGCAAAACTGACGAAGAAATAAAAAACAACGTCATTAAAAACTTGCAAAAAAGCGAAAAAATTGATATTTCGCATATACAAGTATATGTTAACAATTCAGCAGTCACTTTGAAAGGAAGCGTAAAGACATATGAAGAAAGGGGCCTAGCAGGCCAAGCAGCATGGAATATATCAGGAGTATCAGAGGTCTTAAACGACCTACAAGTAACAGAGCCAGAAACAGTCGGACCAAGGAGAAAACCTGAGTGA
302	Ar_GM_HAYS_MAG_00061_000000000112	1	157	f															TCATGTCCTTCTGATATACTAGAACTTGAGAGATTACATAACCAGGATTTCTTTGATAAGGTCAGAACCGTGAAAGAATGCAGCTTTTTAGATGAATTTATAGATGCAGTAAGGTTGATCATAGCTCTTACTTTTATCAACCAATTCGACAGTTAA
303	Ar_GM_HAYS_MAG_00061_000000000112	389	728	f							Signal transduction mechanisms!!!Amino acid transport and metabolism	T!!!E					Nitrogen regulatory protein PII (GlnK) (PDB:2GW8) (PUBMED:24610711)	COG0347	ATGAAACGAATTGAAATAATAATACCACATAGAATGTTGGCAGATGCGCATGGGATACTAAAAGAGGCAAATGTTGGAGGAATGAGCCATTACAGAATAGAAGGAAGTGGAAGAATAAAACCACAACCTGTCACCACCCAAAGAGGTACCTCACAAACACAACCAGAATACATTCCACGAACTAAGGTAGAGGTAGTCGTTAAAGATGAACAAGTTGAAGAAATAATATCAAAGATTACAGATAGATTGAGCAGTGAATTGGGAGGAAAAATATTTGTTGTAGATGTTCCCATTACAGTAGATATAGCGACCAAAAAGAGAGGGGAAGAAGTAATCTAA
304	Ar_GM_HAYS_MAG_00061_000000000112	873	2007	r							Energy production and conversion	C					FAD/FMN-containing lactate dehydrogenase/glycolate oxidase (GlcD) (PDB:1AHU)	COG0277	ACAATTGGCGGTATGATTGCAAATAATTCGAGTGGTGTTCATGCGTTAGGTTATGGTAGCACAATCGAGTTTCTAGATATGGCTAATATAGTATACTCTGATGGTAGTTTTGGATCCGTTAGCAATAGTAATACTGGTAGTTCTGATAAAGAATCTAATGATGAGAAAATTGCAAAATTATACAGATTATTATCACCTCACATAAATTTAATACAGAAACAATATCCGAAAGTAACAAAGAATTCGTGCGGTTATCGTCTTGATGCAGTAATAAACAATGAAAAATTTCATCCACATAAAATATTTGCTGCTTCAGAAGGAACGTTAGGAATTGTAACTTCGGCAAAGCTAAAGATCATTGATATTCCTCTGTATAGAGCTACGATAGTGTTTGGCTTTAAGGATTTATTATCTTCTATGTCGGCAGTACCTCTTGTTTTACAATTCTCTCCTGTTGCGCTGGAAATGCTTGATCATACTGTGTTTCGTAATCTTGATGTTGAGGTCTCTCCAAGAGTCATTGATACTGATAGTGATGGTGGTTCTCTATTATTTGTAGAATTTGCAGGCGACACTCTTATTGATCTAGAGCAAAAACTTGCTTCGTGCAAAGATAAATTATCTTCTGTATCTACGACTTTAGAGACTGTGACTGATGAAAATAGCTCCAACCAGATATGGGGAGCAAGAAAAAGTGCATTAAATAATGCTATGAAAATGACTGTAGGAAGCAGAAAGCCTGTAGGCTTGATAGAAGATACGGTAGTAAGCCCAGATATACTTTATGATTATACTCGATTTCTGCTACAAAAGTATAATGATAACAAGTTAGACTATGTAATATATGGTCATGCTGGAAATGGAAATTTACATACAAGACCTATGATCGATACAGAATCAAAGAGTGAACTTGAATTATTTAATATTGTAGCAGATGAAGTTTTTACTAAAGTAATTAGTTGTGGTGGAACTATAACAGGCGAACATGGTGATGGCATAGCCAGAACCAAGTACATGGAATTTATGTATGGTCTACAAATAGTTTCAATTTTTGAGCAAATCAAAAAGTTATTTGATCCTAAATTTATTATGAATCCTGGCAAAAAAGTAATTAGATCTGATCTATCGCATTAA
305	Ar_GM_HAYS_MAG_00061_000000000113	1	928	r	N6-L-threonylcarbamoyladenine synthase [EC:2.3.1.234]	K01409	tRNA modification	COG0533			Translation, ribosomal structure and biogenesis	J					tRNA A37 threonylcarbamoyltransferase TsaD (TsaD) (PDB:3ENO) (PUBMED:23072323;21285948;32385138)	COG0533	ATGTATTCGCTTGGTATAGAGAGTACTGCTCATACAATTGGATGTTCAGTGATTAAAGTCAATACAAAGAATTCAGAATCCGACGAAAGATGTAAGATTCTATCTGATGTTCGTGCGGTATACAAAGCTCCAACCGGATCTGGAATCCATCCTCGCGAAGCCTCTCGACATCATTGCGAGAAAGCCCCATATATAATAAAAAAATCCCTCAGTGAGTCAGGAATCAGGGCTGTTGACCTGGATATGATTGCATATTCAGCAGGTCCAGGTTTGGGACCATGTCTCAGGGTCGGTGCAGTTCTTGCGCGTACCCTGGCAGCCTTTCATCATAAACCGCTTGTTCCGGTGAATCACGCCCTAGGACATATAGAATTGGGTATAATGCTAACCAATTCGTTAGATCCGTTGGTTCTGCTCGTCTCAGGAGGGCACACAATGATTCTTGGATTTAACAACAAGAAATGGAGAGTATTTGGTGAGACACTTGATATTACTATTGGACAGCTACTCGACCAATTTGGTAGAGCAATGGGATTTGCCTCGCCATGTGGCTCGGTGATAGAGCAGCTTGCAAATGAGTCATCGATGCGGTACCTCCCCTTGCCCTACATTATAAAGGGAAACGACGTTTCACTCTCTGGATTACTTACTGCAGCCATAGAACGTGGAAAAGAAAAGAATACCCTTTTGACTGATGTGTGTTACTCGTTGCAGGAGACTTCGTTTGCGATCCTAACAGAGGCTGTAGAAAGAGCTCTTTCATTTAGTAACAAAACGGAGGTTTTAGTTGTGGGGGGAGTAGCTGCCAATAAAAGACTCGGACAGATGCTACTGGGCGCCTGTAAGAGGTTATCAAGTAGCCTATTCATTTGTCCCATTCATTATGCTGGAGATAATGGTGCTCAGATTGCCTGGACTGGTGCAATC
306	Ar_GM_HAYS_MAG_00061_000000000113	934	1222	r							Translation, ribosomal structure and biogenesis	J					Ribosome-binding ATPase YchF, GTP1/OBG family (GTP1) (PDB:2DWQ) (PUBMED:21527254)	COG0012	GTACAGGATGTCCTAAATAAGCTGTGCTTTGAATCATTAAAACTAATTGCTGTATTTCCTGTTGAAGACGAATTCAAGTTAACTGACAAGAAGGGAAATGTTTTGCCAGATACTTATTTATTACCAGATGGTTCGACGCCAAAAGACTTGGCGATGAAGATACATGCAGATCTTGCGAAAAGTTTTCTTTACGCCCTTAATGCCCGAACTAAACAACGGTTAGGTGCTGAGTATGTACTCAAACATAGAGACGTAATAAAATTGGTCTCTACTACAAGTAGAAGGTAA
307	Ar_GM_HAYS_MAG_00061_000000000114	1	301	f			NAD biosynthesis	COG1056			Coenzyme transport and metabolism	H					Nicotinamide mononucleotide adenylyltransferase (NadR) (PDB:1LW7)	COG1056	TCATATACTGGCGATACGGCTGAACGGCTAATGTTGAGGTTTTATTTAATGCATCCCACCCAAACCAAGCGACTGGATATTTCAGCTTCAAATGTGAAAGAATTGCTTTACCGCCAAGCCAAAACTAGTTATTCAAGCAATTATAAAGTGAGGCATAGTTGGGAGGATATGGTTCCATTCAAGGTAGCTAATATTATCAAGGACAACTGGATAATCGTAGAGCGCTTTGCGAATTGTCCTGACCACACAATCAAAATAATGGGTATGAAATTCCCAAGAGAAGGCCTGTGCTTTAGTTAG
308	Ar_GM_HAYS_MAG_00061_000000000114	313	1255	f	branched-chain amino acid aminotransferase [EC:2.6.1.42]	K00826	Isoleucine, leucine, valine biosynthesis	COG0115			Amino acid transport and metabolism!!!Coenzyme transport and metabolism	E!!!H	Valine/isoleucine biosynthesis, pyruvate => valine / 2-oxobutanoate => isoleucine!!!Isoleucine biosynthesis, threonine => 2-oxobutanoate => isoleucine!!!Leucine degradation, leucine => acetoacetate + acetyl-CoA!!!Pantothenate biosynthesis, valine/L-aspartate => pantothenate	M00019!!!M00570!!!M00036!!!M00119	Pathway modules; Amino acid metabolism; Branched-chain amino acid metabolism!!!Pathway modules; Amino acid metabolism; Branched-chain amino acid metabolism!!!Pathway modules; Amino acid metabolism; Branched-chain amino acid metabolism!!!Pathway modules; Metabolism of cofactors and vitamins; Cofactor and vitamin metabolism	M00019!!!M00570!!!M00036!!!M00119	Branched-chain amino acid aminotransferase/4-amino-4-deoxychorismate lyase (IlvE) (PDB:1A3G)	COG0115	GTGCACAAATGGAATTTGCTCTGGATGAAAACTAAAGGAGCGGAGCTTATCTGGTTTGACGGAAATTTTTTGAAATGGGAGGAAGCCAAAATCCCCGTCACTGCTCATGCCCTGCATTATGGCACAGCGGTATTCGAGGGAATACGGGGATACGCTACTGATAAAAATCTCTTTGTATTTAGGCTCCGAGAGCATATGCAGCGACTACACAGGTCGGCGAACGTCTATTCCTTTCTGGTGAAATACAGCGAAGATGAGCTTTGTAATGCAACTATAGATCTACTGAGAAGGAGTAACTTTAAAGAATCGTGCTATATACGTCCATTGACATTTGTTGGCCTGCATGGAATCGACCTTAATATTACTAATTCTTCCCCGACACACGTAGTAATAATCGTATTTCCGTTTGCCAAATACTTTAACTCTGAGGGCATTCATACATGCATTTCTTCTTGGAGAAGAATCCATGATACTTCTACCCCTCCCATGTCAAAGGCGGCAGGAAATTACCTTAACTCGATCCTAGCGACCCAAGAGAGTAAAAATAATGGTTATGACGAATCAATACTTCTCGATAGAGAAGGAAACGTAAGTGAAGCAGCTGGCGAAAATATTTTTGTCATACGAAATAATATTATTTACACGCCTCATATTGGGAGCTCTGCTTTAGAAGGCATTACCCGCGATACAACGATCACTATTGCAAAAGGCCTAGGTTATGAAGTAGTCGAACGACCTATTCCAAGAACAGAATTATATTTTGCAGACGAACTCTTTTTGACTGGCACTGCAGCTGAAATCACGGCAATAGTGAGCGTCGATCGCCATGTTATAAGTAGCGGCAGGGAGGGACCTGTAACGAGAGGAATTAGAGAAACCTATTCGAAAGTAGTTACAGGACAGATTGGGCAGTATGAAAAGTGGCTAACGTCAGTATGGTAG
309	Ar_GM_HAYS_MAG_00061_000000000114	1248	2214	f	UDP-N-acetylglucosamine 3-dehydrogenase [EC:1.1.1.374]	K18855					General function prediction only	R					Predicted dehydrogenase (MviM) (PDB:3UUW)	COG0673	ATGGTAGGGAGCAATAGGGACCTTAAAGTAGCTGTAATAGGAGTTGGAGGCTGGGGCAAAAATCATGCTCGGGTTCTGCATGATATTGGAGTACTATCTGCCATTTGTGATGCTGATGCGGATCGATCAAAAAAAATTGCAGATCTTTATAATACCAACCTGTATCTCTCGGTCGATGAGTTACTTCAAGAGGAACGCTCTTTGGATGCATGTATTATCTGTACACCTACTAAAACTCACTCTGTAGTAGCAAAAAAGGTGATAGAAAGTGGCATAAACATTTTCGTTGAGAAGCCCTTATCCTTTTCTACTATGGAGTGCGAAGAGATGGTATCTGCAGCAGGTAAGAAGGGTGTTATTCTCACATCGGGCTATATAGAACGCTTTAATCCAGCAGTGCAGGATTTTAAGCAAATAATAGACAGAAAACAATACGGCGACCTCATAATGATGGAATTTCATCGAGAAAATAGAATGCCACTGCATATAAGGGACGTTGGCATAATCTACGATACTTCAGTCCATGATATTGACACCGCGATGTTTCTATTTAACGGGACTCCAGATATGGTTTTTGCGAGAGCAGGAAAGAAATTCCATTCCTATGAAGACTTTGCTACGATAATGTTGGGATTCGCTAATCAGAAGGTTGCGATTATAGCTTCTAACTGGATTACACCAAAAAAGGTAAGAATGTTCAGCGCTGTTTGTACCGAAGGTATAATTACGGGCGATTTTATTACACAGGAAATCAAGATAGATCACGGAGATGCTACTCTGATACCTAGAAGGCATCATTTTCAGGAACCTCTTACATTAGAATTGAGGAGTTTCCTATCTGCTATTAGTGGAGAAAAAAGCACACCTTTGGCTTCTGCTATAGACGCAGTTAATGTTACGCGTGTGGCAGAGGCAGCCATTTTATCTAGCAACACTGGCTCCCCAATTTACCTGGATTTGAGATAG
310	Ar_GM_HAYS_MAG_00061_000000000114	2231	2507	f	uncharacterized protein	K09791					Translation, ribosomal structure and biogenesis	J					RNA methyltransferase activator Trm112/YbaR (Trm112) (PDB:2KPI) (PUBMED:27986851;30010922)	COG2835	ATGCTGAATATCCTAGCATGTCCAATTGATAAACATTATCCGTTAGTTTTATTTGAGATCAGCGTAAGCGAAGATGAACGTACAAGCGATGAAACCATCAACATGGGAATTTTATACTGCGACAAATGTACTCGGTTTTACCCAATTATTGAGCAGATCCCGATTATGTTACCTGATGAATTACGTGACAAGCAAAAGGATATAGAATTTCTGCAAAAGTGGCGGGACGTGATCCCTATTGACATACTGCATAAGGCACGACCGTGGCATCTCTAA
311	Ar_GM_HAYS_MAG_00061_000000000115	2	1415	f			Pyruvate oxidation	COG3961			Carbohydrate transport and metabolism!!!Coenzyme transport and metabolism!!!General function prediction only	G!!!H!!!R					TPP-dependent 2-oxoacid decarboxylase, includes indolepyruvate decarboxylase (PDC1) (PDB:1PYD)	COG3961	GATTTTGATACACAGCAAAAAATCTTTGAACATGTAACTGTTGATTCTGTTCTAATAGGTAATCTAAGCACAGCCGCCAAGGACATAGATCGAGTATTGTCATCTGCCATCAAATATAAAAGACCAGTTTATATTGAGTTACCTAGAGATAAGGTTTCAGAACTAATATCCATTAATTATCAAGAGCAATACACTGACTCTTCTCCTTCTTCATCTTCTTCTGCTAAATATTCCAAAGGTGTCAAACAAGAAGTGAGATATGAAAGCGACATGGATTCTATGCAAGAAGCTTTAGCAGAAGCAACTGCAATGATAAATTCCTCAAAGCAGCCAGTCATCGTTGCAGGGGTAGAATTGCACCGATTTGGATTACAGGATAAACTGCTCCAGCTAGTTGTAAAGACAAACATTCCTGTAGTAGCAACTGTCTTAAGTAAGTCGGTAATAAGCGAGGACCACCCATTGTATTTGGGACTATATGAAGGTGCCATGGGACATCAATCAGTAAGAGGATATGTTGAATCCAGTGACTGTTTGATTTTACTTGGAGCTTTGATGACGGATATTGACTTTAGTATTTCCCCTACGCCAATAGAACAATCTAAAAGTATCTATGTCACTAGTGAAAAATTGTCGATCAAACATCATAACTTTGAAAATATCCTTTTGCAGGATTTTGTTACTAAGCTAATAGAATCACCATTGGGAAGAAAAAATGTTATGACAATGGGAAAACAAAATCAGGATATAAATGACATAAGGAGGAATAATGACTATGATAGTCTTTATCGTGCTAACGGCAACAATAAGATGTTACATTTTGCCGCTATAAAAAACGAAAGGATAACTATAAAACGTTTGTTTGAACGTCTTAACTTATCTATAACCGATAATGTGATTGTGATAGCAGATGTTGGTGATTCCTTATTTGGTGCTCTTGATTTAACTATCCATGGTCAAACAGAATTTTTATCTCCTGCTTATTATTGTTCAATGGGGTTTGCTGTTCCTGCAGCTATTGGAGCTCAACTGGCCAATCCTAGGCTTCGTCCCATCGTAATAGTAGGCGATGGTGCTTTTCAGATGACAGGCATGGAGATATCTACCATCAGTAGGTTTGCATTAAATCCCATCATAATTGTATTAAACAATAATGGATATGGAACGGAACGGTCCATGCTTGATGGGTCGTTCAATGATCTGCTACCTTGGAATTATCATCGCATTTCTGAGATAATAGGTCATGGAAGAGGTTTTATGATAGAAACAGAAGAGCAACTGGAAGAGTCTCTCTCAGCTGCTGAGAATATTTATTCTAAAGAGCTATGCATACTGGATGTACATTTAGATATTAATGATGCTTCACCAGCCTTGCAACGGCTTACTGAAATATTAGGTAAAAGAGTACATTAG
312	Ar_GM_HAYS_MAG_00061_000000000115	1791	2181	f															ATGTACCGTAAATTACCTGATTATATGAAATCTCTCGTGATAAGGCAATGGTTGTCAGGTGTGCAGCGCGATAAGATAGCAGGAGATAGCGGTTGGAGTGGTGGAGCTGTGACAAATGTGGTCAATGAATGGAGAAGAGGTTTGGGAGAAGAGGTTATAGACGATCTAAGGGAACTAGGTGTGAGTCTAAGGAAATCTGGGATTACTCCTGCACAATGTGCTTTGGGCCATAGAACTGCAATGTTAATATCAAAATCAGGAGTAAAAGAAGAAGAGCTTGATTCATTTATTTTAGATCTTTATAATAGGTTAATCGATCTTGGGTTATCACCAGACAATATAGCTTTTCACATAAAAGACTTGCTAGAATTTTCAAGGGCAAATAGTGAC
313	Ar_GM_HAYS_MAG_00061_000000000116	2	1943	r	DEAD/DEAH box helicase domain-containing protein	K06877					Replication, recombination and repair	L					ATP-dependent helicase YprA, contains C-terminal metal-binding DUF1998 domain (YprA)	COG1205	TTGAACTCTGTTGATGTTAGTAAAATCTATAATGGAGGATTAATATTTGCCTGTGGCAAATGCAGTGTTTGTGGTGTTGTTAAAGCAATTGACGATCACGATGAAGCATATTTAGAATTCTTGGACATGTATGACAACGGACAGATCTCTAAATTACAAGATTTAGAATCTTTGTCAAATCGAGAAAAATTCTTACGTCCAAGGTCTGAAATAGAATCTTTGCTAGCCGATAATAACTTGATGGAAAATGGCCTACTCAAGGCAATATTACATTCTAAAAAGGATTATGTTGTTGATTTCCGGGTCTTTCAAGAATCTGTTCCCGAAACAGGTGGCGATCTTGGACTTTTACCTCTAGATGAAGGAATTATTGATGCATTACATGCGAAGAATATCGCGAGACTTTACAGATTCCAAGAAGAGTCATTTGAGCAAATTTTAAAGGGAAACGACATTATAATTGTCGCTCCTACTGCTTCTGGCAAAACTGAAGCCTTTTGTATACCAATAATACAAAAAATCTCTGAGGAAATTCTACATTTTTCCTCGTTGAGGTACAAAGGCTTTAAAGAAAAGGGAAAGGTGTTTGCTGTTTTTGTATATCCGACTAAAGCATTGGCACGAGATCAATTGCCAAAAATAACTCAAATCGCAGCAAATTTGGGAATAAACGTGAACATATTTGATGGAGATACTACAATGGACGAAAGAGAGTCAATAATTAATAATTCAGTTCCGGAAATCATTATCACGAATTTTGATGTAATTCATTATCATCTGATTAACAGGACAAGATTTTCACGTATGATTAAAACTACGAAATTCCTAGTCGTTGATGAGGTCCATGTCTATACTGGCATATTTGGAGCAAATATTCATCATGTGATAAAAAGACTGCAAAGACTGATTAGATCATCAAGAAACGTGGAAAAACTCCAGATAATTGCTGCTTCTGCCACTCTGTCAAATCCTAAAGAATTCTGCAAACAACTGTTTGATAGAAAAATGAAAATGGTACAGGGCGTTGGTAGGAAAGGTAAAATAAACTTCGCCATCATGTTCCCGTCATTACATTCACAAAGGTCATTAATAATAGAATTACTTAAGCAGACCACTGCGAGAAAGCACAAAACAATTGCCTTTAGCAAATCGCATTTGTCTTCTGAACTCTTGGCTTTTTATTCATCAAAGCAAGGTATCCCGATAAAAGTACATAGAGCTGGGTTGCTAACTGTGGTGAGAAAGTCTGTCGAAGAATCTTTTAAGACTGGTAAATTAATGGCTATCTCTGCTACTCCAACGTTGGAACTAGGTATAGATATTGGGGATATAGACGTAGTAATTTCAGATATTGTGCCTGTTAATAGGCTGATTCAAAGATTGGGAAGAGCCGCAAGAAGTGGCCAAGATGGGTATGCTTTTCTTGCTTTAGGTAACGACCCAATAAGCCAATATTACAAACTACATCCTGATGATTATTTACAGGATCAAGAATTTGCGTATACTGATCCCGGTAACCCATTTGTAATGGAGTATCAAGTTCTTGCAATGGCATGCGACAAGCCGATATCTATGTCGGAGTCGCCTTCAATTATCTCTATACTTCACAAGCTTATCTCAAAGGATCTCATCGAGTTGTCAAATGGCAAATTCGTACCTAATTATAAAAAAGCTATGGAGGTCCTTAGAGAATTTAGTATTAGGGGGATTGGATCCAAGGTGGGAATAACCTACAGTGGAAAATTAATAGGCGAACGTCAAATGCCTCAAGCAATAGAAGAACTCCATGATCATGCCATATATTTTTTGGCTGGAAGAAGGTATCTTGTTCAAAAACTATATTTTAGTGATAATAATCAAGATAGTACAATTCGACTACGGGAACAACTACCAGTGCCTTACGCGGATCTGAAATCTATTCCCTATGACTATCCATACTAT
314	Ar_GM_HAYS_MAG_00061_000000000116	2207	2483	r															ATGAAGAATAATGCTAAAATCATAGGATTCATAACTGCGGCATTGACCTTAGCCTTTGTGGTACAAATACAAGGTCTAAATGCAAAATCGGGCCACGAATCTCAATTAGCACAAGAAGCCAGATTATTGGCCAAGAGCTTTAGAAATGATGATGGTAAAATAGGCAAATGCAGATCCTTATCAGAAAACCTCAATTCAGAGAACGTAACTAGTTGTATTGAGAAGGCAGTAGAATCGAATAATAAAGATCTAGCACTATTGAATAAGGTCAATTAA
315	Ar_GM_HAYS_MAG_00061_000000000116	2727	2877	r															ATGTTTGCTCTTACGCACATAGCAATAGAACAGCGTTATTTAGCCTACAAAAGTCCGTCTGTTCTTATGAGCGCTGATACTATAAGAGGAAACTATATAGAAAATATAATACTTTCAGATGCTATGTCTCTTGAACATGAAAAATTATAA
316	Ar_GM_HAYS_MAG_00061_000000000117	1	115	f															TATGTTGGAGAGTCTAACGCAGAGCAGACAGATGGAATCTCATATAAGGACAATGCTTTGGCAGGTCGTCTCAACTCTGGAAAGTATAAGGGAGTGATCTATGAATTTATGTAG
317	Ar_GM_HAYS_MAG_00061_000000000117	349	1237	f	heme o synthase [EC:2.5.1.141]	K02257					Coenzyme transport and metabolism!!!Lipid transport and metabolism	H!!!I	Cytochrome c oxidase	M00154	Pathway modules; Energy metabolism; ATP synthesis	M00154	Polyprenyltransferase (heme O synthase) (CyoE)	COG0109	GTGAGTATTAGTGACTATATAGAAGTATCGAAGCCACGTATCGTAGTAGTACTAGTAATCACTGCAGTTACATCTTTACTAGCAGGCAGCAGATTCGATAATACTCCCACTATAGGTTGGGATGTCTCGTTTTGGCAGATAGGTTTTCTTTCCTTGGCAGGGGCTTTAGCTTCAATGGGATCAAGCGCTCTTAATCATTATTATGATAGAGACATAGATAAGATAATGCTTAGGACGTCGCTTCGGCCTCTGCCTGCGGGTAGGCTGCTTCCACGAAATGTACTTGTATATGGACTCGGTGCATGCATATTGGCTGTAATTATTGCATGGATTACCCTAAATCCTGTAGCGACAGGGATGATCATACTTGGAATATTATTCTATGTTATTGTATATACTCTATGGCTTAAACGAAATAATGCCTCAAATATTGTAATTGGCGGTTTCGCCGGAAGTGCTGCTTCTATGGCGGGATGGGCGACAGCTACTGGATCTATTGACCTTCTAGGTTTTTTAGTAGGCTGGCTTGTATTCATGTGGACACCTCCACATTTTTGGTGTTTGGCTATTAAGGCAAGAGAAGAGTATGCAAGTGTTAATGTTCCAATGTTACCCGTTCTAGTAGGCAATCAGAAGGCCGCTAGCTATATCTTTTTAAATACTCTTATTCTTCTGCCCTACTCCATATCTCTGTATTTTTTTGGGCTAGGACTTTTATATACTATAATAGCTGCTTTTTCAGGATCCTTGATGTTGATTTACCATTATAAACTAACTAAAAATGCTACTTCACAGTATGCCTGGAAGGCTTACAAAGTCACTGCCCCGTATTTGGTAGTAGTCTTCATTGGATTAGCATTGGATGCTCTGTTTTACTACAGATTGTGA
318	Ar_GM_HAYS_MAG_00061_000000000117	1313	1520	r															ATGAAATATCCGCTGCGTAACTTAATCTATGAAAAGATAAAGAATGTAGGGAATACCACTGACGTAGATCTTATAAACAGCTTAACTAGAGATAATATTTCACTTACCAATGCTGACTTGGATAAGACCTTGTTAGATCTTGAGATATATGGCCTGATCAGGGTATCTTGGATCGCAAAGGACAAACGTAGAATAGAATCTGTCTAG
319	Ar_GM_HAYS_MAG_00061_000000000117	1630	2098	r							Cell wall/membrane/envelope biogenesis!!!Cell cycle control, cell division, chromosome partitioning!!!Signal transduction mechanisms	M!!!D!!!T					AAA+-type ATPase, SpoVK/Ycf46/Vps4 family (SpoVK) (PDB:3SYL)	COG0464	GGTAATGAACGTGTGCTTTCTCAGCTCTTGACAGAGATGGACGACTCCGGAAGTGCTGGGGTTATTGTTACAGGTATTACCAACAGACCTGATCTAATTGATACATCCTTGTTGCGACCTGGAAGACTTGACCTTATTTTGTATATCTCTCCGCCAGATGAGAAGGGCAGATACGAAATTCTCAAAATCTTGACAAAATCTATGCCGCTCACCCAGGACGTTCAACTGGAGGAGGTAGCTTACTCAACGAAAGGCTTCAGTGGAGCAGATTTGGTTGCACTTGCTAGAGAATCAGCAGTTAACGCGATGCGAAACAAATCTACGGTAATATCAAAGGATGATTTTAAAAAGGCACTTCATCAAGTGAAACCGTCTATAACGAAGGATATCGAGGAGTGGTATGAAAACATAAGAAAATCTGTTACCTACAGTATTCCAAGACCTACTGACAAATCGTTTTATAGTTGA
320	Ar_GM_HAYS_MAG_00061_000000000118	1071	1701	f							Signal transduction mechanisms	T					K+-sensing histidine kinase KdpD (KdpD) (PDB:2KSF)	COG2205	GTGACAAGACATCTCGATCGCATATTATCGCATAATTCGTCAATATTTGTTCCTAAATATGAAACCCTAATTAAATATACTCTTATACCTTCTATCCCACTGTGTATTATCGCTATAATATCTTTAGATTCTAATATTTGGGTGGCGTCGGAGATTCATCATTTCTATATTGAATTAATTGCAGTAATATTCGCCGCAATCTTGGCTTTTTATTATATGTCTAGGGCACATACACTAAATGATAAATTTAGTCTTTTTATCGGAATAGGATTTCTCGTCAATGCTGCTATCGACTTTTTGCATGTTATAATATCATTTAGTTTTGCAGATCAGCCCATATTTTTAAAATTTTTTATACCCCAAACATGGTTCGCTGGCCGAATATTTCTTAGTGCTATGCTGGCTATAGCAATTGCAGGTTATCCAATTCTAGCCAATCCGGATTTTCCTGACTCAAACTCCTCAGGGCAAAGACAACAAAAAGGAAAAAACAGAAGCAAGAAGCTTCCAAAACTGCTTGTAATATCCTTGATAGTCCTTGCTATAGTTTCTGTTCTACTAGCACTTAGCTCGTTTGTAATTATTTTTCCTGGCGTAGTAATAGATAACCCTCCTATACATCGGCCTTAT
321	Ar_GM_HAYS_MAG_00061_000000000119	2	365	r							Translation, ribosomal structure and biogenesis	J					RNA-splicing ligase RtcB, repairs tRNA damage (RtcB) (PDB:1UC2)	COG1690	ATGTCTGAATTATTAACCAAAGTTGGCAATCACAAGGTCAGGAAAATTAGTGATTTTGAATTCACTTTGGAAAGAGATGAATCTCATGGGATGAGGGTACCAATCACGATTTATGCGGACGATAATCTACTTTCAAAAATGCTGTTGGATAGAACTATACATCAGGCGGCTAATGTATCTACCCTACCTGGCATACGCAAGCATGTTGTTGTACTTCCTGATGGGCATGAAGGTTATGGATTTCCTGTAGGCTCAGTTGCTGCTACTGATATTGAAGACGGAGTTATTAGTCCCGGCGGAGTCGGATATGATATCAATTGTGGCGTAAGATTGATTAGGACAGACCTATCTGAACAGGATTTA
322	Ar_GM_HAYS_MAG_00061_000000000119	514	1600	r			Non-phosphorylated Entner-Doudoroff pathway	COG1063			Amino acid transport and metabolism!!!General function prediction only	E!!!R					Threonine dehydrogenase or related Zn-dependent dehydrogenase (Tdh) (PDB:4A2C)	COG1063	ATGCGCGCCGCAGTATTCTATGGTCCTGGTAATATCGTCAATAAAGAAAATTATCTAACCAGTATCAATAACAAAGATGGACTTGCTCTTAAACTTAAGGCGTGTGCAGTTTGTGGCTATGATGTCCGCGTTTTCAGAAATGGACACTCGAAAGTTACTCCACCTATTATATTGGGACATGAGATTTGTGGCGAGATTACTAAGGATGTTTATTCGGGACTGGGTGGTAAAGAGATTTTAATAAAAGCGGGAACCAGAGTTGCGGTTTCACCTATTGTACCATGCATGAGATGCAGGTATTGCAGTAGGAATGAATATAATCTATGTCTCCACTTAAGAGAAATCGGATCCAGCATAAACGGAGGGTTTGCTGAATACATTGACATACCAACACAATTGATCAAAATAGGCGGATTAGTTCCTGTCCCGGACAATATCAATGATGATGAAGCCGCTTTACTTGAGCCATTAGCGTGCTGCCTAAATAGTCAAATCAATCTAGGCCGGGGACTTGGTCCGGGCGGGACAATGGCAATTATCGGGGACGGCCCTATAGGTTTGCTTCACCTATTGTTATCAAAAAGCATCGGAACGAGAACAATCATGATCGGGAAAATCCCTGGACGGTTGGCTAAAGCTACGTCTCTTGGAGCAGATTTGTCACTATTCTTTAACAGGAACAATATGGATGATAGTAGATATGATGAAGATACACTTAGACGAGTGATGTGCTACACGGATGGTTATGGGCCGGACTCGATTATTGTTGCCACCAGTAGTCCAGCTGCTTTCGAATTTGCTTTAAAAATTGCTGCAAAGAATTCTAGGATCAATATTTTCGCAGGACTTACAGAAAGATGCTCTGTGCCTTTAGATCTCAACTGGCTTCATTATAACCAAGTCACCCTAACTGGCAGCTTTAGTTCCACTCCGACTATGTTGAAGAAAGCTGCAGATCTAGTATCTACAGGTCAAATCAAATTGTCAGAAATTATAAGTCATCATTATTCTCTTATGGAAGTAAAAAATGCGCTGTTGGCGACGGAGAACTATCTTGGTTTACGAGTAATAATAGACAGGTTTTAA
323	Ar_GM_HAYS_MAG_00061_000000000119	1853	2801	r	N-glycosylase/DNA lyase [EC:3.2.2.- 4.2.99.18]	K03660					Replication, recombination and repair	L					3-methyladenine DNA glycosylase/8-oxoguanine DNA glycosylase (AlkA) (PDB:1DIZ)	COG0122	TTGTCGTATTATTTATCATTAACTGATGCCTTTAATCCTGAAATTACGATTAACAGTGGTCAAATGTTCTTATGGGAAAAACTCGATGGTACATGGTACGGCACATATGGCGACCATATTTTAAAACTATCATCAGATCATTCTGCTTCATTTAATAACGATCCTGTCAAAACAGATACCAGACTCAGCATAGTCCAAAAAATTCGCTTCGAGTCATATCCTGAAATGCACAATTGGCCTACTCGGGTTTTCCGACTCGATGATGATATTTCAAAAATTCTTTCGGATATATCAACTGATGCTCTTATGGAAAAGACGATAAGAAAGGGTTACGGTCTGCGGATAATGCGTCAGGAACCGTGTCAATGCATAGTATCGTTTGTGTGTTCTAGTAACACGAATATAGTGATGATTCGTAAAATGTTAAGAAATCTTTCAAAAAAATTTGGACGAAAACTTAATTTGGATGGAAGGAATTTCTTTACCTTTCCTTCAATCAAGAGCTTAGACAAAGCAGATATAAACGAGATAAGATCCTGCGGCGTTGGATATCGAGCTAAAGCCATCAAGGCCGTCGCCAAGAGTATAGTTGAACATGAGATCGAATTTTCAGTTCTTTCGAATGTCAGCTATTACGAAGCGAAAAGAGCGTTATTAAAGATATATGGAATTGGGAACAAGATTGCGGATTGCATCCTGTTATTTTCATTAGACAAGCTTGAAGCCTTTCCAATCGACATCTGGATTGCTAGAGCCCTAGAACGACACTATAAACAGGTTTATTGTACTAACGATAGCAGCATCAATCTCCAACCTGATCGTGGATTGAGCCAATTTCAATATCAGTACATTTCAGAAAAGATGCGACAGTACTTTGGAAAATATTCAGGCTATGCTCAACAATACCTATACTATTACATGAGGAAGACTGAAAACCTAAAGTGGTAA
324	Ar_GM_HAYS_MAG_00061_000000000119	3978	4800	r															GGTCAAGTACTCTTGGATCTTGATGTACTTGATGGTTGGGATAACGAATTGTCTCAAATGAATCATGGTAAAGTTGGTGAACCTTACAACTACCCAGATTCATTTATTCAACTTCTAGGTTACATGAGAGCATATTTCCATCTACCATACAGACAAACACAGGGTGTGGTCGTAGCTCATGCAAGTACTAAAGTACCATGCATACCAAATTATAGTACCATCAGTAGACGTATAAACAGATTAGAGATCAAAATCAATGAAAAATTAGGAAATGATATTGTCATTGCATTAGATAGCACTGGCATTAAAGTGGCTAATCGTGGAGAATGGATGCGGCATAAATGGCATGTTAGGAAAGGTTACCTGAAAATACATGTAGCAGTTGACATCAAGGGAAAAAGAATCCTGTCTTTAGGGGTAACAAGTGAAGAGGTACATGATGGCAAGATGTTAAAGAAATTAGTAGATAGTGCTTCTGAAAATAATCGTGTTAAGAGTATATTAGCAGATGGTATGTACGATAGCAATAAGAATTTTAAATATCTATCTAGAAACCGTATTAAGCTAGGTATAAAGACCAGAAGTAACTCTAAAGTCAAGTCAACCAATTGTCAAGCGAGGAATATGTCTGTAATAAGACAAGCAGATCTCAAAAGATGGAAACGTAGCGTGAGCTATGGTCATAGGTGGATAGCAGAAACGGCCTTTTCATCTATTAAAAGGATGTTTGGTGAACATGTAACAGCTAGAAAATTTCCTAACATGGTAAAGGAGATATTTCTAAAGGCAACTCTATATAATATGTTCAATCGAATGACATAA
325	Ar_GM_HAYS_MAG_00061_000000000120	140	404	f							Inorganic ion transport and metabolism!!!Inorganic ion transport and metabolism	P!!!P					Cation-transporting P-type ATPase (ZntA) (PDB:4BBJ)!!!Heavy metal-bindng TRASH/YHS domain, predicted Cu/Ag metallochaperone (YHS)	COG2217!!!COG3350	ATGGTCGGTGACGGTATGAATAATGCACCCGAATTGATAGCATTAGGTGGTGGAACTTGTGCTGCATTGTCATCAGGACACATACGTATGAAAAGTGACATACGGCAAATTCTGTATACTGTGGGGTCAAGCCAATATTCCATGAGAAAAGTAAAACAGAATTATCTAGGTCATTTTTTTATAACAATATCGATGTCTGCTGGATTATTTCATGGTATTACAAATTCTCTTGTACTTAGATCAGCATTAGCAGCGCTTGAATAG
326	Ar_GM_HAYS_MAG_00061_000000000120	889	1609	f	nickel/cobalt transporter (NiCoT) family protein	K07241					Inorganic ion transport and metabolism	P					High-affinity nickel/cobalt permease (HoxN)	COG3376	ATGGTAACCGACATCAAGGCGTTTCTTGCCATATCAATTCCTTCAATGCTCTTATTTGGGATGCGTCATGCACTTGATGTTGACCATATTACTGCAATTGATAATCTTGTTAGAATGCATAATGCAAAAAAAAGAGCTCGATGGGTGGGTACTGGTTTCAGTACAGGTCATATGATATCTGTATTATCTGAAATGCTTTTGATAATATATGTAATAGGTAGCGCGACGAGTAGTAAGGTAGACCAGCTTTCATTTTATGGTGGTGTAATAGGAGCTATTGCTTTAGCAACAATTGGAGCTGTTAATATGTATTCAATGAAAAGGTGGGGCAAAACAGGATCAGCTATTCTTGCTGGCAAGATAGCAGGTAGGACTCACATATTGGGACCTTTTGGTTCTGCTCTTATCACAGGTTTGGTATTTGGTTTGGGATTTGATACTGCAACTCAGATTTCTGCTCTTACATTATCAGCTGTAGCTTCTGCAACACTTGGTGTGCAAGTTGCGTTGATACTCGCTGGATTTTTCGCCATAGGAATGATACCAGTTGATACGCTAGACAGTGTGGTTCTTCGATCTGCATTTTCTAGAATATTTAACACTAAAGTATTTAGATATATGGCATATGCGCTAAGTGGAGTTGCCCTGATAATCGCAGCAATGGAATCATATTCAGTTATGACTGGTTCAGACATATTGCCACCATTGACAGGCCCAATC
327	Ar_GM_HAYS_MAG_00061_000000000121	1	1117	r							Amino acid transport and metabolism	E					ABC-type branched-chain amino acid transport system, periplasmic component (LivK) (PDB:1USG)	COG0683	ATGCTTGTTAATGCTCGACTTAATCGAATAAATCTACTTATCGGGCTTGCCATCGCAATCGTAATATCAGACTCTATAATCTATTTTTCAGAAGCTGCTAGCAAGGAGTTTTATTCAAATTGGATCATTATCATTAATGCCTCAATTGCTGCGGGACTTGCGATATTGATATTATATAGACACAAACACCATGATGGAATATTTGACAAGTCACACACAGCTCTTGCCGTAGGTTTATGTCTGTGGCTAACTGCCGACATTATCTGGGCAGTATATCAGATCGTGCTGGAAATTGTTCCGCCGGTACCATCAATGGCCGATTTTGTATGGTTTTCTGCATATGGCTTCTTCGCTTTCTATTTATATTCAACATACTTTGAGTTTCACAAAAAATTCAGGTTTAGTAAAAGACTCGTTGTTTTTAGCATTGTTGGTGCCGGAGTGTTTCTATCATACATAATTCTTGTGACTACAAGCATTGCCGATTTATCCTCAAACAGAGGTATTGCCATGTTTATCGTAGTGATTACATATCCTGTTCTGGATTCCATACTTATCATACCGGCAATTGTAATCTTGTTAAGCTTTAGAAATGAGCCAGTGTGGTTCACTCCATGGCTATTTGAATCAGCCGGGATATTTCTAATGGCTATTTCAGATAGCTGGTTTGCACTAATTGTAGTCACTTCGTTATTGAACCAGTTCTGGTTATCTGCATTATTTTTTGCCTCGCATTATATCATTATTTCAGCCGGTTTACTCTGGTATATCACCTACTTGATAAGAGAAAAAAAGAGCACTAATGAAGTGTCAACTAAAGATTACGTTATTGCCGATGGCGGTGAGACTACACCATCTGACAAGTTCAATTTTAATAAGAACAAAAATACTAAAAAAACAAACCGATTGGATAACGAAAAAAAGAGAAACATATCTGGCATTAAATCCAAGTTCGCACCTGTGATCATTATTATCATTATTTCTTGGTCAATCTATGTTTTTATCAGTTTAATTGCGTATCACGACCAATCCACAACCAAGTTACCTGGTTGGATATCCTCATTTTTAACATTTCTCCCCTCTGTTTTTAGTGGGAATTCTGAAACAATAATACAT
328	Ar_GM_HAYS_MAG_00061_000000000121	1821	2964	f							Amino acid transport and metabolism	E					Selenocysteine lyase/Cysteine desulfurase (CsdA) (PDB:4LW2)	COG0520	ATGCCAGACTGGGATAAGCTGAGAAATGATTTTCCTGTCACAAGAAAATACTGCTATCTTGCTAATGCCGCCATCGGACCTATTCCAGTAACAGTTTACAATGAGGTGTCAAAATTCTACCAGGACGCAATGTGTCACTCAGAACATTTGTGGAATGATTGGGTAGTAAAAATTCAAAATACTAAGGATCTTTATGCCAAGTTTATTGGGGCTAGTAGTGGAAAAGATATAGCCTTTACACATTCAACCAGCGAGGGTATGAATATAGTTGCGCATATGCTGTCAGACAAAGGTAGCGTAATATCAAATGAATTGGAATTTCCATCTTCTAATTTGCCGTGGGTTAACGTTAACCGAAGCAATGTGAAATTTGTCAGGGCAAACAATGGCAACAAGATACTAAAGGAAGATATCCTGGAAATGATCTCAGAAAATAGTGATGCAAGGACATTAGTTACTAGTCATGTCCAGTACTCCACTGGGTTTAAACAAGATCTAAAAGCACTTCGCGATATAGCAGAGAAGAAACAATTATTCTTCGTGGTAAATGCAACACAATCATTAGGAGCATCATATTTTAGTGTAAAGGATTATGATATTGATTTTATGGTCGGAACAGGACACAAATGGCTACTCTCATCATTTGGAATTGGTGCTATTTACATTAGGAGAAAGTATCTAGAAGACTTGACTTTTGAACCGGTTTTTTTTGGTCAAGCTGGTCAAAAGAAAAAAGATGACTATATTAATAATATGAAAGTGGATATGTCAACTGACGCAACCAAGTTCGAAGTAGGTACTCCAAATTTCCAGAATATTTTTGCATTAAATGCAGCATTAAAATACATATCACGAATTGGAATTCATCAAATTGAGCGTCGGCTTCTTAATCTGACAGATTATCTGATTGAGAAGCTGCGAAATTTGGGCCTCCGAATCCTTTCACCAATAGAAGATAGAAAATATAGATCCCAAATAATACTATTCAAACCTAAGCGCAATCCACTTAATCTTGTTGCTGAACTTGAACGAAAGCACAAGATAGTTTTGTCGGCACGAGGAAAGGGTATTAGGGTTTCGCCACATTTCTATAATAACGAAGATGATATCGACAGACTAATTTCAGTGTTAAGAAAGATATAG
329	Ar_GM_HAYS_MAG_00061_000000000121	3412	3637	r															ATGGATAACGCTGCTACTGCCCTGAATCCACCAGCAGCTAGGAACATAACATATGTCTTCAAACGAATATCTGAACATGCAATTAGGATGTCAGTAACATCTTCCTTGGATAATGCTTCCTCATTCTTCCTAACTATCTTTGGCAACCTAACTTTAAGTTTGAATTTCCTTGGAATGATGTCTTCGTCAGAATATTCTAAAAAGTTCTTGATAGTAATAACATGA
330	Ar_GM_HAYS_MAG_00061_000000000122	348	600	r															ATGAGAACAGAAATGGACATTTCATTTACAAAAAAAGTAATGAACAAAGCCTATAATAACAAAATTTTCGTATGTTTATTTTTCATAATTGGTCTAGGCGCTTTTTCATTATATCTATCTACAATATTAGCAAACGCGCAACCATCTTCTAATTCTACATCTGATAGCAACAACAGTACTACCAATGAGACTCACGTTACTCGTATGGGGATCTGCGTGGTCGGCGCGGGAGGTCCTTGTAATGGCGGCTAG
331	Ar_GM_HAYS_MAG_00061_000000000122	978	1638	r							Posttranslational modification, protein turnover, chaperones	O					Peroxiredoxin (Bcp) (PDB:5IPH)	COG1225	ATGCCAGCACGAATTGGACAGAAAGCTCCCAACCTAGCAGTTTCCGAATGGGTACAAGGAAGGCCTACTAATATAGATAAAGAAATGGGAAATGTGGTCCTGATTGAAGTATTCCAAGTTAATTGTCCAGGTTGTTTTACACATGGAATACCGGAGGCGATAGATATTTATACAAAATATCGTGACCGCGGCCTAAGGGTATTTGGACTGGCTACAGCTTTTGAGGACTTTGACAAGAATACTTTGGAAAACCTCAGGCTTTTGCTTACGAAAGGTCAGGTAATCGGAGAACCTAGTAGGATCTTAGGACAATATGGTCTGTTGCAAGCAGGAAATAAACTAAATTACAAAATTCCATTTCCAGTGGCGATGGATAAATTGTTTACTTTTGGCCCCTTGACTCATGCCAAGATCATGGATTTTATTGAAGCGAATATACCAGATTTTAGGTCGTACATGGAGAAGGACAGGGCGTCAATATATAATCAGGTTCAACAATATCTCAAAGGAAAGCAATTCTCAGCAATGACCTTTGAAGAATTTGCCCTTCGGGGCACACCATCATCTATTCTTATCGATAAGACTGGCGTATTACGAGAGACCATATTTGGTTCAAACGGCTTTCTTGAGGGTTCAGTTAAGCAGCTATTAAACGAATGA
332	Ar_GM_HAYS_MAG_00061_000000000123	561	711	r															ATGAATGGCGTTGATTTAGCTAATCTTGGTAGTATTTCTACGGGTTTTATAACAATTTTGACTTTAATGATTGCGGTGGCGGCGTTTCTATTCTGGTATTTTAGGAAAAAACAATGGATAATGGCTGAAGAACAAGAAGAATTATCATAA
333	Ar_GM_HAYS_MAG_00061_000000000123	734	926	r							Inorganic ion transport and metabolism	P					Mg2+ and Co2+ transporter CorA (CorA) (PDB:2BBH)	COG0598	ATGGAAAAAGATAAAGAAGAAGTGAAATATTTGCAAATAGCATATGATGATATTAGCCAGCTAATAGAACTTGTAGAATCATTTCGTGATACTATTAATTCTACTCGCGACTTGTATATGGCCAACGTATCTTTGCAAATGAATGATACAATGAAGACTCTTACTATTTTCACAGTTATATTTTACCCCTAA
334	Ar_GM_HAYS_MAG_00061_000000000123	912	1104	r							Inorganic ion transport and metabolism	P					Mg2+ and Co2+ transporter CorA (CorA) (PDB:2BBH)	COG0598	CCACAAGTTCGCGTATTAGATAGCTATACTTTTACATTGATACTTGATTTAAAGTATAAATCGTTTGGAACATTAGTAACTGATGCTGTATATCTTTTCTGTGGAAGAGGATGGCTTATTACTATCCATTCTTCTGATGTTGACTTGATGGTGAATACCCACATATTATTTGAGCCACATGGAAAAAGATAA
335	Ar_GM_HAYS_MAG_00061_000000000124	941	1715	f															ATGACATCAGACATAGACTCAAATCCGGTATTAACAAGAAAGGAAAGAGAAGAGCTTGTCCTAGACTTGTATTTTAATCAGAACAAGACCTACCATGAAATAGCAAAAATAGCTAGAATGTCGCCTCGTGATATTAAGCCCATTATAGACAAAGCAATCAAAGAAAAAGAGAGAACGCAGCACAAAACTACAGCAGTACAAGCTTACGAGTTATTCTCTAAAGGCAAGACACTACTAGAGGTTACTATTGACTTAAACCTGGGACAGGCCCAGGCTACCGCATATTATGGAGAATATTTGAAGATAGTTGGCCTTGACGATATTACCAAGGTATATCTGGAATTCCAAGGGGATACCTCATATTTTGTAAAACTATGCAAAGAAGCAAAAGCTGCAAAAATGGGTATACCACAAGTAGTTAATCTACTTAGGATTGCCAATAATCAGCTACCATCAGTTCAACATAGATATGAACAGCTTCAAAAACAAAATAATCAACTCGAATCCATTCTAAGGACTAAATCTAAAGAGCTTCAGAATCTAAATAGCCAGATAACAGATACAAGCAAATTCCTTGACATTATTAATTCTGAATGTAGACTAAAGACTTCAATGCTACAGACGCTGCGTGAACAAGCAGCAAAAATGGGAGCATTTGTAAATAATTACAAAAACAATGACCAAGAATATACCAAACTCAAAAAAAGCATTGAGGATATAATACATGATACTTTATTAGAAAAAAAGAGATTCATAGAGCTTGCCACCTTCTCT
336	Ar_GM_HAYS_MAG_00061_000000000125	409	1057	r	arylformamidase [EC:3.5.1.9]	K07130					Amino acid transport and metabolism	E	Tryptophan metabolism, tryptophan => kynurenine => 2-aminomuconate!!!NAD biosynthesis, tryptophan => quinolinate => NAD	M00038!!!M00912	Pathway modules; Amino acid metabolism; Aromatic amino acid metabolism!!!Pathway modules; Metabolism of cofactors and vitamins; Cofactor and vitamin metabolism	M00038!!!M00912	Kynurenine formamidase (PDB:1R61)	COG1878	ATGAAAATAGTAGACCTTACACTTGAAATTACTTCAGATATGATAACCTTCCCTGGATATCCTGTGCCTAATTTTATAAAGTGGTCAAAATTTGAAACTCAAGGATATATTTCAGAAGTTATGTTTTTGAGTACTCATACAGGGACACATATGGATGCTCCATTTCATTTCAATCCAAACGGACAAACCATAGATCAAGTTGAAGTCAATAGGTACATTTGTAATAATGCCATACTTATGAAAATACATAAAAATGCTAATGAAATGATTACTAGCGACGATATAACACGCAATAGTAAATATGAAATAAAAGAAAAAGACACCGTTGTCTTCTCAACAGGATGGGAAAAGCAAATTAAGCAAAAAGATAACTACATAAGAAATAATCCCGGCTTATCAAAAGATGCAGCAGAATATTTAGTAGAGAAGAAAGTTAATGCTATAGGAATAGATTCTCCGAGTATTGATATAGGTATTGCTAGTCCATTGATAGTTCATAAAACACTCTTATCAAATGAAATCCTAGTAATAGAAAATTTATGTAATTTATACAAATTTACGAATGAAAAATTTACACTCTTAGCCACTCCGCTAAAACTTGCACGGGCTTCAGGTTCACCGGTACGTGCGATTGGTATCGAAGAATGA
337	Ar_GM_HAYS_MAG_00061_000000000126	1	133	f															TGTCGAGCTGCATTGTCACTGGTGTATTTGGCTTTTGGTGTTTTACAACATAGTATTAGGAATATATATTTAATCTTGCTTATTATAGGTGATATACGTTATGAAGGGGTTGAAAGAATTAATGAATGGTAG
338	Ar_GM_HAYS_MAG_00061_000000000126	323	1277	f							Replication, recombination and repair	L					DNA topoisomerase VI, subunit B (PDB:1MU5)	COG1389	TTGAAACAGCGCTCAAGGACGGAAATTAATATCCAAAATAAGCAGATGCAAGCTAGGACTATACCCCATAATGGTAAAGTGCGATATGATAGAAAAGCAGAATCTGAATTTTTCGTTGATAATTCCGCTCTAGCTGGGTTTACTGGAGAGCGCATCTTATACATGGCGGTTAGGGAATTAATCGAAAATGCTCTGGATTCTTGCGAAGTCAATCACATATTACCGAAAGTTTCCTTATCTTTAAAGATTCATGATCCACTAAATGACATGTGGATGATAACTTGTGAAGATAATGGAGTTGGCATACCTGCAGACAAGGTGCCAGTCGCGGTATGCTCTTTCTTGACTTCTGGCAAATATGTTGAAAGACAGCAGCGTGGTCTATTTGGCGTGGGCCTCAAAATGATTGCTGCTTTTTCTACCAAGGACACGGATCATCCGCTTAAGGTTTGGACGAGAACAATCGATGAACCTGACGAGTTTTATTTTGAACTCAGAACTGATATTGGTACTAATAAACCGATAGTATTATCGAGATCTGCTAACAAAGAATATTCAATCAACTCGAAATCTGGTTTTAAGATTGAGGCGATGTTGCGAGCTCGATTGTCTCCAATCACGAAGAATAAAATTTATGACTATGTTGGTCAAACTAGCATAGTTAATCCATATGCGGTGATAATCTTTACCACTGATGAAGGCAGTGTGTCATTTGAACGACGTACTAGTAATATGCCTGATCCATCAAGCGAAGTATTGCCACATCCCTCTGAGATGGATCTTAAGACTCTAAAACGAGCTATCCTGAACTTTACTAATCAAAAGACTACCATCCATGGTATATTGTGTAATTCATTCCAAAAAATGTCTAGCGAAAAAGCAAAGGAGATACTTTCAAGGGCCGAGGTGGAACTAAAGGTAGCAACTAAGTATGACGAACACGAACTGATTTAA
339	Ar_GM_HAYS_MAG_00061_000000000126	1367	2180	f							Replication, recombination and repair	L					DNA topoisomerase VI, subunit B (PDB:1MU5)	COG1389	ATGGAAGAATATTCTATTGTATCTAGAAAAGATAATACGAGCCATAGCGAGCTATCAAATTCTCAATTATCAGTCAAAGTGCTAAAACCTGTACTTACAGCATATTCTTCTAAGACTTGTATAATAAATAATCGAGCTACGGTAGTTGAGTGTGGTATTGCTTACGGAGGAAATATAAATTCGTTTAGACTCTACAGGTTTGCAAACAAGATTCCACTATTGTACGACGAGGGTTCGGACGTAGCCCGTGAAGTAGTATCAGAGGTAGAAATTAATAAAATGGGGATAACCAAAAAAGATGTTAGGGAACAGTTTTTCAATCCTGAGGTAAAGTCTGATCGTGCCATTGAACTACTCCCAATTCATATCTTTTTCCACATTTGTTCCACAAAAATTCCATACAAAACTGCTGGCAAGGAGAGTATCGCATCGGAAGGAAGCTTAAAAAAATACATGCGATCTTGTCTAACTGATCTGTATAAGAGGGTAAGCGCTCAAATACGTAAAGAAATTAGAATAAAGGAGGCTGAAAATCGGCTTCGCCTATACAAGCATTATATTCCTCTAATCGTTGATGCCATTTCCGAGTCAATTAATATCGATGCAAAAAAACTCACTGAGGCGTTTACAAGCTTGGTAGAGACTCAAGTTGGTGAGATAAGTGTCGTACCAGTACATTCACCGCACAGAATCAAAGATAATACGGTCCCTACAGCCGAGTTATTTAAGTCGAAAGCAAAAAAGTCTTTGAATCGTATGAGCTTAACCGATACAAGAATATCTAAGATTAAAGCAGGAAAACTGGGGGAATGA
340	Ar_GM_HAYS_MAG_00061_000000000126	2266	2497	f							Replication, recombination and repair	L					DNA topoisomerase VI, subunit A (Spo11) (PDB:1D3Y)	COG1697	ATGCCGGCAAGGGATAAACGACACAAAGATGTTATCAAGAAGATCAAGTCAATGATGTCTGAAATAAGCAGGAATGTATTAGCGGAAAAGACCCTGCCAGTATTAGACATTACAAAAGTTGGCTACGACAATACAATTTGGTCAGAAGAGAAAAGGATGCTCACCATTGGTCCCAAAACTGTACAGGTTAGCCCAGAGAATACCAAGAAGATTCCTACTTTCTCCCAATAC
341	Ar_GM_HAYS_MAG_00061_000000000127	2	938	f			Pentose phosphate pathway	COG0036!!!COG3959			Carbohydrate transport and metabolism!!!Carbohydrate transport and metabolism	G!!!G					Pentose-5-phosphate-3-epimerase (Rpe) (PDB:1H1Y)!!!Transketolase, N-terminal subunit (TktA1)	COG0036!!!COG3959	GTTAAAGATAAGCCTACTATCATCATCGCGAATACCATCAAGGGTTATGGAATCAAGCATATGACCAACAATCCACAGTGGCATGGAAAGGCGCCTCCGAAGAAGCATATTCCAATTCTCCTGCAAGAGCTACAAAGTGAATTTCTGATCGCTCCATCTATTATCGCTGGCAAGCGTGAAAACTATGAAGAAAAAATTAGAATTGCAGAACGTTGTGGTGCAGATATGATCCACCTTGATGTGATGGATGGTAAATTTGTGCCCAACACTACATTCTTCGCAGACACCATCCGAAAACTCAGGCCTCTTACTAACTTGCCGTTTGATGTTCATCTCATGATTGAAGATCCGCTCGAACATATCCAAGAATATATAGATGCTCGATGCGATATCGTCACAGTACACGCTGAGGTATGTACCGAAGACTCCTTTTCGGTAATTACGTCCGAATTGCTCGAGAATGGAATTAGTCCTGGTATTGCAATAAACCCATCAACAGACATCCCGAGTTGGCTATATCACCATCTATCAGAGATAGATGTAATTATTGTGATGTCTGTAAATCCAGGCTCTGCTGGTCAGAAATTCATACCAGAAATATTACCCAAAATGAGAACGATAGGTCAGGAGCTGCGAGAACATAATTTTGTTGGATACCTGGAAGCTGACGGGGGGATCGACGCTATGACGCTCAGGGAGGTCTATGGTGCTGGAGCCAGAATAATGGTTGCAGGTAGCGCTGTCTATGGTAGCTCTGATATTAATGGCGCGATCATCCAGTTAAAACATACAGCAAACGTCGCATTAGAAAGAACTCTATTGGAAAATGCAAGTCAGATTGGGACCAGATTGGACTGGATAAAGGCGCGTAAACATATATTGATTCCCTTTGCAAGTGAGTTAGGAATAGAGGAGGAAATTCATGCTATTAAGTAA
342	Ar_GM_HAYS_MAG_00061_000000000127	924	1899	f							Carbohydrate transport and metabolism	G					Transketolase, C-terminal subunit (TktA2)	COG3958	ATGCTATTAAGTAATGAAAGAAAAGTAGCCGATATGAGAGAGGCATTTGGTCAGACACTCGTCGAATTAGGCACTGTGAATTCCAATCTTGTCTGCGTGGGCGCAGATACGACTGACTCACTCAAGACAAAAAAATTCGGTGATAAATATCCAGAAAGGATGTTTAACATCGGGATAGCAGAGGCAAACCTTGTTTCTATTGCAGCAGGGCTAGCAGTGGCAGGTAAGATAGCATTTGCTAGTACATACGCAGCTTTTCTTCCTGGCCGTTGTCTTGATCAAATTCGAAATGCTATTTGCTATCCCAACCTTAACGTCAAGCTCGTAGTTTCTCATGCCGGACTTTCCGTCGGACCGGATGGTGCATCACATCAACAGATCGAAGATATATCAACAATGAGAGCAATACCCAACATGAGGGTTCTTGTCCCCGCAGATGCAGCTTCAGTTAAACACCTACTCAGAAGAATCGTTGACACTCCTGGACCATTTTATATGCGGCTTGCGAGACCATCTGGGAAGATAATTTATAGAGAAGGTGACGCTATGTTCGAAATTGGAAGAGGAAACATTCTTAGAGATGGCAAGGATGCGACTATAATGGCCTGTGGTCTGATGGTTGTAACTGCGTTAGAGGCAGCTGACTTGTTAGAGCACAACCACGGTCTAAGCTGCCGAGTAGTAGATATGTTTTCAGTCAAACCAATTGACAAAGAATTAATAGAGAAGTGTGGTAGAGAGACCGGTGCAATTGTTACTATTGAAGAGCATAACGTCTTGGGTGGTCTGGGTGGAGCAGTAGCAGAAGTGTCAGCTGAATTATATCCTGTCAGTGTCAAGAGATTAGGAGTTTTGGACACGTTCGGAGAATCCGCAAGAGACGACGAGATTGGCAGTTTATTTGAAAAGTATGGTTTGAGCGCGATGAAAATAATCGAGACGGTACTTGGTATAAGAAGACAGCAAAGAAAATGA
343	Ar_GM_HAYS_MAG_00061_000000000128	0	516	r			Serine biosynthesis	COG0075			Amino acid transport and metabolism!!!Nucleotide transport and metabolism	E!!!F					Archaeal aspartate aminotransferase or a related aminotransferase, includes purine catabolism protein PucG (PucG) (PDB:3NNK)	COG0075	ATGGTGCCTGGTCCAACCAATGTGCCCGAGAGAGTGATGAATGCAATGCTTACTCCAATTATTAATCACAGAAGCGATGATTTTAGAAGTCTATACAAGACTATCGTATCAAAAACCAAACAAGTCTTTCAGACTGAGAACGACATTATTTTGTTAACAGCATCAGGTACTGGTGCTGTTGAAGCATCTGTGATAAACATGATTAGAAAGGGCGATAAAGCACTTGTTCCTGTCAATGGTGAGTTTGGAAACCGTCTGGCAGATTTAATTGATGCATGGGGAGGACATGCGATTCGAGTACAATCCGAATTTGGAGAAAATCCACCTTTTGGAGCCATTGAAGAGGCGTTTGAAAAGAATGAAATTAAAGCTGCATACGCGGTTTACAATGAAACTTCCACTGGAACAACCCTACGGTACTTAAAAAAGCTGGGCGAACTATGTAATAGTAAGAGCGCTTTTTTCATAGCAGACGCTGTTTCCATATTAGGAGGCGATGAGCTTCCTGTCGATAAG
344	Ar_GM_HAYS_MAG_00061_000000000128	617	1562	f							Amino acid transport and metabolism	E					Xaa-Pro aminopeptidase (PepP) (PDB:1A16)	COG0006	ATGTTCGCTAATCATAGAGATAAGGTTCTTGGTCTTATTTCTGAATTTCATTGTGACACATTAGTTTCCTTCAGGCCAGAAAATATTTACTATCTTACTGGATTCTGGGGAGAATCAGTAGCAGTTTGCACGAGAAACAGTTCTAAACTCATTTTACCACGATTGGAAGCCAAAAGGGCAGAAAAAACTGCTCCATCGTACGAAATAGTTGCTTCAGAACGCGGCAGGCCCATTATAGAGCAAGTTTTGAACCAAATCAAAAGAAAAAAAATATGCTCTGATTGTGATGACCATGTTCTAATAGAATTCTTGCTTAAAAACCTAACTAAAGGCTCTCTTATTATTAATTCCGAGCCTTTTTCTAAAGCTAGGATACTAAAGGAAAGACAAGAAATCGAGATGATAGCCAAGGCCTCTCAGATAATTGACAAATTGTACGAACGGTGTGTTCAAGAGCTAAGGCCAGGGCAGTCTGAAAGCTCATTGCAAGCGATTCTTGTTTATGAAGCACTGAGATCTGGCGCAAATTTGGTATCTTATAAATGGTCTACTAACCCAATTATTGTCGCATCGGGTCGGAATAGCTCATACCCCCATGCTCAGGTCACGGATAGAATTTTTGGCAAGAATGACATCGTCGTCGTTGATTTGACGCTTAGATACAATAATTACATTGGAGATGCAACAAGGACGTTTTTTCTTGGGACGCCCAGCCCAAGAGTCAAAAATGTCTATGAAGTAGTGAAGATCGCACAGCAGGCCGGAATCGAAGCATTGAGCTCACCACAAACATCCGGAAACATAGACAAGGTAACAAGATCAATTATAACAAGAGCAGGTTACGGGGATGATTTTATACATTCTACTGGACATGGCGTAGGATTAGAAGTTCACGAGCGACCTTGGATCAGGGCTGACTGTGAGGAGTGTATGCAAAGTAATATG
345	Ar_GM_HAYS_MAG_00061_000000000129	1	1375	r	pyruvate kinase [EC:2.7.1.40]	K00873	Glycolysis	COG0469			Carbohydrate transport and metabolism	G	Glycolysis (Embden-Meyerhof pathway), glucose => pyruvate!!!Glycolysis, core module involving three-carbon compounds!!!Adenine ribonucleotide biosynthesis, IMP => ADP,ATP!!!Guanine ribonucleotide biosynthesis IMP => GDP,GTP	M00001!!!M00002!!!M00049!!!M00050	Pathway modules; Carbohydrate metabolism; Central carbohydrate metabolism!!!Pathway modules; Carbohydrate metabolism; Central carbohydrate metabolism!!!Pathway modules; Nucleotide metabolism; Purine metabolism!!!Pathway modules; Nucleotide metabolism; Purine metabolism	M00001!!!M00002!!!M00049!!!M00050	Pyruvate kinase (PykF) (PDB:6QXL)	COG0469	TTGAACACTAAAGAAGATGGACCAAGAGAAGAAGAAGAAGAACTTGACAAGCTTGGTTGTCAGATTAACAAAATATATGATAATACGATAAATCTTGCACGGCAAGCACAGGACAACCTTCGATGTAAGATACGCGATAAGGAAAATAAATGCAGCTATGATAATCTCTTGTGCTATTTGGCATTAAGGGAACACGACTTGGCAGACTTGCAGCTAAGATTGACTGAACATGGCCTATCCTCTTTGGAAATGCTTGAAACCAATGTGTTAGTAAGTATTGAACAGGTTCTCAAGCATTTTAAAATACGACCTGAAAATACTACCAGCGGTTTATGTAAAATCAAGTCCCAAGACGGTAGTTCGATACTAGCTAAACGTAGCGAGATATTATTTGGAAAATCAAATAATAGTAGAAGGACGCATATTATGATAACGCTTGATTCTTCTGATATTTTCCGGTATGAATTAATTGAGCAGTTACTCGAGAATGGTTTGGAGATAGTCCGTATCAATTGTGCTCATAATACAAAGACGGAGTGGAGGCTCCTAATAGAATCTATACGCGATGCTGAAGAGCGATTAAATCAACTAGGTATACGGGTAGGGCGCAAATGCAAAATTTTAATGGACCTGGCAGGTCCGAAAATTCGTACTGGTCCTTTCGAGCTGCAATCACGTCCACTTAAAATCTTTGTCCCAGAAGATGCACATGAGCGGCCTGTGCGATTTGCTGAAGGATTATTAGATAGTGAAGCAAATCAAACTGAGCTATTAAACCTAGAACGGGCACAATTATCAAGCTTTGTTATCGCAATATCTAAAATCGACTGTGGCGGATTAGCAAGTTTAAAGTTAGGTCAAAAGATAACCTTTAGAGACGCAAGAGATGAACGCCTAAGTATTATAACAGTTCTTGAGCGAATAAGTCCTACGAAAGTGAGGGTTGGACTTGAGCATACTGCATGGCTGAAAGAGGGTACAAAATTAGAGTGCCAACAAACTAGGCCTGTTGATACTAATGATTTTGATCGCGATAACAATGAATGTTCGTTTATAGTAGGACGCATTAAGGCGCAGCCAGTTGAAATAAATGTGGAATATGGAAATACGTTGCGCCTCTATAGGGATAATAACCGCCTCGGTCATGCAGCCGACGCGTCGGCAAATAATAAGCCTGCTGGCATTAATTGCACGCATTCGGAAGTTCTTAATCAGGTGTTGGTTGGTCATAGGTTATTTATAGATGATGGAAAGATCGAAGGGATTGTCCGTTCTTCTAATGAAGAGTGGCTGGAGTTGGAGATAGTTTCTCCTAAAGGTGTCGTTGCTGAGATCAAGTCCAACAAGGGCATAAATTTTCCAGATTCTTCTATT
346	Ar_GM_HAYS_MAG_00061_000000000130	144	519	r							Posttranslational modification, protein turnover, chaperones	O					Proteasome lid subunit RPN8/RPN11, contains Jab1/MPN domain metalloenzyme (JAMM) motif (Rri1) (PDB:2O95)	COG1310	ATGACTCGGCAGGCTGCAGATGGAATTATCACATATGCTAGGACCTGGCACCCTAACGAAGGGATTTTAATTTTGCAAGGAAAAAGCAAGGGACATCAAATCATCATAGATGGCTTGATAATTCCTCCGTTTTCTTCGCATGGTCCTTATTATTCTGGGTTTCCGACCTATGATTTACCATTCGATCTTTCATACATAGGCACTGCTCATTCACATCCTGGGGGTTCTAATAGACCATCCCTTGAGGATTTAAATAATTATTACGGCCTGGTTTCGGTGATTATCAGCCATCCATATGTAGATAAGAGTATGGGCGCATTTGATAGAAATGGTAATGAGATGGAGTTAGAAATTCTACCCCATGGCGATGTATGA
347	Ar_GM_HAYS_MAG_00061_000000000130	1038	1833	r							Signal transduction mechanisms	T					Serine/threonine protein kinase (SPS1) (PDB:6G4J)	COG0515	TTTGGAACAGTCTATGAGATTCAAGGAGACGATAACAGAAGATATGCACTAAAACAACTCAAGAACTTTGATATCACTAATAAGCAGCGCTTTGAAAGAGAAGTTAACATACTTTCCCGTTTAAATCATCCAAATATCGTAAAGATATTCCAGTGGAATATGGGAGGAGAACATCCAAATTTCAAGCCCTACTACATAATGGAGTATCTAACTGGCGGTTCTCTCAGAGAACACATGGATGAAAAGTTCAGTAGCCATGAAAGATATGTTTTCGAGAGGAAATGGACTATCAACAGAATCATTCTACCCACATGCAATGCCTTAGCACAAGCGCACAGTTCCAATTTATTTCATCGAGACCTAAAGCCAGATAATATTATGTATACAGATCCTAGCAGATCTCAAGTAAAAATTACAGATTGGGGGCTTGGGAAAGATATCAATAGAGAATCTCTAGCATTGACAGCTACGACAGCAGAGGGGCAGATAGGTGGAACACCAGGATATTGTTCCCCGGAGCAATGGTTTGCACTGGATAATTTAGTTGATGGCCGTACAGATATTTTTCCTCTGGGAATAATATTCTATGAAATGATGACGCGTATAAGACCGCCTGCATATGACGATAAAATGAATAGACCTACAGTTGACCCTCCTTCAAAGTACCATTCTACAATTTCCCGAAAGCTAGACCGCTGTATATTGAAGATGATTGATCTCGATCCTAAAGACAGGCAACAATCAATATGGGATTTGATTTTTGAACTTGAGACTCTGCCCGATAATCACTCATGA
348	Ar_GM_HAYS_MAG_00061_000000000131	199	1351	f							Coenzyme transport and metabolism!!!General function prediction only	H!!!R					Pyridoxal reductase PdxI or related oxidoreductase, aldo/keto reductase family (PdxI) (PDB:1LQA) (PUBMED:32253339)	COG0667	ATGAAGTCCGAAGATGGAATAAAGGGATTTGCAACACATGCTAGTACGCTGGCGTACGTGGCTAATTCAGTCAAGGAAGGCATCCCCTCGGATCACTTTCGGTTTTTTAATAATCTATATTTTTCAAGCATAGGTATGGGAACATACCTGGGTCAAACAACTAATATAGATGACAAAGATATGGAAAACGCAGTTTATGATTCTATTAAATCTGGTACAATAAATGTTATCGATACTGCTATAAACTATAGAGCAATGAAATCAGAAAAATCCATAGGACGTGCTTTGGCCCGATTGATAAAAGAGGGAATAGTGAGCAGAGATCGAATTTTTATATGCACGAAAAATGGTTATGTAACTAATGATGGAGATTACCCCAGCATTGACTTGAGGGAATACATTAATCGGATGTATATATCGCCAGGCATAATAGAACTAAATGACATAAGTTCAGGTTACCATATCCTTAATCCTGCATATATAGCGCGATGTATAGATAAATCACTGTGTAACCTGGGTGTTAATACTCTCGATTTAGTCTATATTCACAATGCATACGAGAGTTGGTTTAATGATGTGTCTAGAGACAAGTTTATGGAAATGCTTCTAGAGACCTTTCGAGTGTATGAGAGATACCGAGCGTGTAACAAAATTCGATATTATGGTATGGCTACGTGGACATGTTTCAGAGTCCCCTCAGAGAGTAGGGAGTATATCTCATTGGAACAGGTCGTAGATCTTGCTGAAAAGGCCTGCGGGCACAAAGAACATGGATTTCGGTTCGTTCAACTTCCTTATAATTTAATCTATAATGAGGCACTATTCCTAAGGAATCAGGCTGTAGGATCAGAAAATAAATTGACCATCCTGGAAGCGGCGGAGAAATTAAACGTTGGAATATTTACTAGTATACCATTGTTCCAAACCAGATTGCTAAGAGATGAAATCCCAGATTACGGGACTGGGCTAGAAAGCAAGGTTGCAAAAGTAGTCCAAATAATTAGATCTACTCCTAATTTAATAGCCCCACTCATTGGTCATAAAAAACCTGAACATGTCCAAGAAAATATAAAGATTGCACAGGTATCTCCACTCACTGGAGACGAATTCAAAGCTGCGGTCGAAATACTGTTTAGAAATCAAAACTTATAG
349	Ar_GM_HAYS_MAG_00061_000000000132	182	416	f															GTGTTATTCTATGAAGCTAGACTTACTAATACAATAGTATTTGATGTTGCTATAAGATTTATGGAAGACAAACAAAAACAGAGGTCAAAAGGTGACAGAGCAAAGTTAGATCGCTTATTTAGTGAAGGTAACCATAAGGTATCTCAAGAACCAGATTATGATTATGATGAGAATGAATTACAACAGCAACATGAAAAAGAGGCAAAAGAAATGGCAACTAACCATATTTTTTGA
350	Ar_GM_HAYS_MAG_00061_000000000132	533	704	r															ATGCTACAATTTATAGCTGATGTAATAGAATTTGTAAAAGATATAATTCAGTCTCCCGATAAAGATATTTGGCTTGTAGGTGGTGCGGACATAATCTCCATATTCTTAAATGCAGAAATGTTAGATGAATCATTCTATCAATTCTATCAATCAACCATATATCATTCTTAG
351	Ar_GM_HAYS_MAG_00061_000000000132	809	1145	r							Signal transduction mechanisms!!!Transcription	T!!!K					DNA-binding response regulator, OmpR family, contains REC and winged-helix (wHTH) domain (OmpR) (PDB:1XHF)	COG0745	TTGTCTATAAAAATAGGTCTAGAAGAACACAAAAAACAAATCTTTGTAGTTGACACGTTTAATGATCCTCAAGAAGCATTATCAAATTTCAAAGCTGGTTTATATGATCTGTTACTTATTGATATAAAGATGCCAAAAATGAATGGTTTCGAGTTATATAGAGAGATAGAAAAGATAGACAATAAAGCAAAGGTTTGCTTCATTACAGCATTTGAAGTATATTACAAGTCATTAAGGGAACTATTCCCAACTGTGAAGGTAGATTGCTTTATTAAAAAACCAATTAGAACTGATGATTTGGTAGAAAGAATAATGATCGAACTTGCTACTTCTTAA
352	Ar_GM_HAYS_MAG_00061_000000000133	1	736	f															TACTTTATCGCTGCCTACTTCGATACCAAAAATTTAGCCGAGGCCTTATGGACGTATAGGATAATAAGGTCATTAACGAGGTACATCCTTCTTTCAGATAGATATTATGAGACGGGAAATGAGAGATGTGTTTTGCTCGCAAAACAAGCGCGTGAATTAATAAATGGATTACTCCAATTCAATTGTGATGCACAACATCTGATTTATTCTATAGATTATTTATTAGAGCAGTTTTCAGCGTTTTGGAAGTTTGAGCAGATGATAAAGCGCCGTATACTTGGAAATCATAGTTTCTCCTATACAGAACTAAAACATTTTATTCTATCTAAATCTTCAGATGCATCATTAGTCTACGCAAAGGTATTGGATGCGAAGCTGCCTAGCTTTAATGAAAATGTCGGTTTAGTTCTTCATTATAATCAGGCCTTGCTTGATATACTAGATGACTGGGAGGATATAGAGGACGATGTTCAGGAGGATATGCCAAATGTCTTTGTAATGTCCGCTGTTGGAAACATTCCGTACGACAAAATAAAAGCATCTGGACGCGAATTGATTAGGAAAGTTGTTTTGAATGGAACCAACCTACCGGGAGGCCATATTAGCAGGCTAGTGAACCACCTTCATGCCTGCAGCAAGAGCGTTTCTGTTCCTGAAAGCTTTGCTTTCCTAAAAACCTTATCAGATTGTCACGCTCATACAATGGGAAGGAGCCTATCTTTAGGAATTTCTTGA
353	Ar_GM_HAYS_MAG_00061_000000000133	1247	1364	r															GATATGTCAGCACTCGTAAAAGACATTCTCTCTGGAAATGTGATTCTAAGAGTGGATACAATTAAGTATCCTCTGGGTATTGTAGCAGGAAAGCTTAAACCGAATTTGCAATCCTGA
354	Ar_GM_HAYS_MAG_00061_000000000134	2	119	f															GTAAAGATATTGCAAGTTAGGTTGGCCAGAGGTGAGATCACACCTGAACAGTATCAAGCAAGCTTGAAGTTGCTGCAAATGCTTGGTTCGGCGGCCTTGTGTGGCCAGGTGCTGTAG
355	Ar_GM_HAYS_MAG_00061_000000000134	100	325	f															GTGTGGCCAGGTGCTGTAGGTCTTGTGATTGGAGGACCTATTGGTCTTGCAGCATGTGCAACTGTTGGAGATATAATTGCATATGAATTTGAAAGAAAAATGTGGAAGCACGTGCAGGAAACTGTCAAGAACGCGAGTCAAGTTCGACCTACTTTAGAGTCTCCTGATACATATACCACCAAAGATTATGAGATACATGGAGATGATCTGTTTTTTGTGGGATGA
356	Ar_GM_HAYS_MAG_00061_000000000134	358	1009	f															ATGATAAGATTTAAGCGTCCTATTGAGTACGAATTAAGTCCAGATACTATTGAAAAAGGCACCCACTGGTTGTCAGTACACTTAAAGAATACAGGAGATGATCATTTAAAAAGTCTCAACATAAAGATGCACTCAATAGATTCAGTACATATTTCATTTCGTAATCCAAACCATTACATTTATGATTTAGAACCAAACGAAGAAAAGTACTTTGAAGTTGAAGTAGAGGCAAATAAGACAAGTCATTTGTATATTAGTATTCGTGGACGTAAGAATGGAGATCACTTCCACTGGGACTCTGGATTGATGCGTGAACAAGTTCTTGGAGATCCTGCAGAGATTGAACGCTTTTTCGTTTCAAGCCCTTACAGTAATATTAATGGAGAATTAGAAGTAGAAGCAGTAGTCAAAGGTTTGGGTGATAGTAATGGACTTGGACTTGCATTTTGGGCTGAGACACCGTCAGGCAAATTTGAAGAGCTAGCCGATATGAAAACAAGGAAAATGTCTAGAGGAGATGAGACAGCATACAAGGCAAAGTTAAAGCCAAAGGAAGATGGATATTATACTGTATATGTAAACCTGTATGACGACCATCGAAACATTGCTAGGGCTTATGATACATTATATGTTGCTAAAAGCAGATCATAA
357	Ar_GM_HAYS_MAG_00061_000000000135	0	372	f															GTTCTGATTGGCATAATGCTTTTATTCCTTAGTTGTATAGCGTGGCATCAAGTAGCCGCCCAAGATAGATCCTCTCTAGCTGCACTTGAGTACAATGCGCTCGCACTGGTGTTGTGGGTTAATGCGTCTTTCATATTGATAGCAAAATGTGGAAGAAAGACAAAGAGAAAAAACTTTTCTGAATTAGTTAAGCTCGACACCGTCAAAAAGCAGAAAAATAAATGTGCGCGATGTAAAGTCAAATTGGAGCGTTATGGATTAGACTTTCATCATTTTGACGGCAATCGATCTAACAATAATAGCTCGAATTGCACGGCTCTATGTACTTCGTGTCATAGAACAATTCATGTTTATCATAGAACCAAGGCTTAA
358	Ar_GM_HAYS_MAG_00061_000000000135	1176	1305	f															ATGGATTCCAACTATGATCACCAAAAACCTAGTCAATCTGCAGATCCACAAACTATACAGTTGGAAGATGACGGCAAAAGTCGTAAAATTAATTCATTGGTTTCTATATTTGGAGTAGATCCTGTCTGA
359	Ar_GM_HAYS_MAG_00061_000000000136	2	1064	r							Amino acid transport and metabolism	E					Dipeptidyl aminopeptidase/acylaminoacyl peptidase (DAP2) (PDB:2JBW)	COG1506	TTATCTTGTTTATCTACTAGTATTTTTGAAGGACGAAACAACGAAGCACTAGCTCAACAATACATCCAGACAATAAAATATAGGAATTTAGTAGTAGATTTAGGAAATGGATTAAAGACTAATTCTCAACTCACTTATCCTGCTGTTGGCAAAGGACCATTTCCTGCTGTCTTGCTTATCCATGGATCTGGTGCTAATGATAAGAATGGAACATTGGGATTTGTTCACAAATATGGTCCGAAACCGCCAACACCGTATTGGCAGATAGCTCAATATCTATCAGAAAGGGGCTTTGCTGTACTTCGGTATGATAAGAGAGGCGTAGGTGCAAATCTTACAGTTAATCAGAACGTATGGGGAAATGCTACAGTCAACGATCTAATTCGTGATACTGGTAAAGCTTTGAATGTTCTTGCAACTCAACCTGAAGTAGATTCTAAGAGATTAAGTTTAATAGGTCATAGTGAGGGTACGATGATTGCTCCTTTAATAGCGATAGATAATCCAGCCAAGGTGAAGAATATAATACTTATGGGCACAGTAGCTCATAACCTTCGAGATTTGCTCCACTATCAAGTAGTATCCGTACCAGAAACGTACGCGAGACAAGTATTGGATAAAAACCATACTGGGCTGATATCAATACAGCGAATGGCAAAGGATCCTGTGCTAAGCCATATATTTGTCCTATCTTTCGTCTACCTTTCCTTTTTGCGTACTAATGACACCAAAGTTATAACTAACTATCTCATAAACAAATTTGGAAGTAATACCATCGAACCTGGTTATGTAAATATTGACAAACAACTTAAACCAGCACTAGTGAATTCATATAAAAATATCTCTACTTTCAATCAGTCCAGATGTAACAATCTTGAAGGATGTCCTGTATGGTATAGGTCACACTTTAGGCTGGTACCCACTATAAATATTATTGGTAATGTATCCAATTCTACTAGCATTTTACTGCTCAATGGAGAAAATGATACTGACACTCCTGTACAACAAGCGTTTCTGTTACAACAAAGATTAACTGACGTAAATCATCCTGACCATACATTG
360	Ar_GM_HAYS_MAG_00061_000000000137	1	715	r	fructose 1,6-bisphosphate aldolase/phosphatase [EC:4.1.2.13 3.1.3.11]	K01622					Carbohydrate transport and metabolism	G	Gluconeogenesis, oxaloacetate => fructose-6P	M00003	Pathway modules; Carbohydrate metabolism; Central carbohydrate metabolism	M00003	Archaeal fructose 1,6-bisphosphatase (FbpA) (PDB:1UMG)	COG1980	ATGAAAATTACATTATCTGCAATCAAAGCCGACATTGGAGCAATTGGAGGTCATACTTGTCCCAGTTCAGAATTGATTCAAAAAGTAAAGGATCATGTTTCATCCAGATCAAAAGGGATGCTAATTGACCACTATATTGGCTTCAGTGGCGACGATATACACATTGTCATGACCCACACATTGGGGGTTGATAATAAACAGATTCATCAACTCGCCTGGGATGCCTTCAGTGAGGGAACTAAGATTGCCAAAGAGCAAGGATTGTATGGTGCAGGTCAAGATCTTTTGAAGGACGCTTTTTCAGGAAATGTAAGAGGCATGGGGCCTGGCGTCGCAGAGATTGAGATGGAAGAACGTCCAAGTGAGGTATTTTGCATATTTGCAGCTGATAAGACCGAACCGGGGGCGTTCAACTTTCCTCTTTGGCGAATGTTTGTCGATGCCAGGAGTAACACCGGACTTCTAATTAATGAACAATTAGCATCAGGGGTAACCTTTCGAATCATGGACGTTATTGCAGGCAAGATCGCAGATCTTAAAATGTGGGAAGACAAACCAGAACTTGAGGCAGCACTGATGTATCCCGGAAGGTATGTAGTTCATTCGGTTGTATCTTCAGACGGAGATGTTATTGTATCAGCATCTACAGATAGACTTCACAATATTGCTGGTACATATGTAGGAAAGGATGATCCGATCGCGATAGTGAGAACG
361	Ar_GM_HAYS_MAG_00061_000000000137	1296	1602	r															ATGCAAGACTTTTTTGAAATAGATCGTTTAATAGAAGACTTGGCGAAGATTTACGCTACTGCATGTGCTTCTACATGGTTTAAAGTATCGAGAAATTTGAAGCCTACGAGAGAAGAATTCCGTAGTAAAGCAGTCGAGTTTATGGGTCATTTTCAATATTCCCTATCAAAATTTCCCGAAAGTGAGGATGGAGAAAAGTTTAGAGAGTACGCTAACAACAGACTCCAGACAGAAACGAAGAAGGTTATCGAAGGAAACAATAAAGAGGTTGAGAAAAGATACAAGTATTTTGTGGGTTGGTCCTAA
362	Ar_GM_HAYS_MAG_00061_000000000138	313	1723	r	putative pyruvate formate lyase activating enzyme [EC:1.97.1.4]	K04070					General function prediction only	R					Radical SAM superfamily enzyme PflX (PflX)	COG1313	GTGATTTCATCTCCCTCTTTGACTCTTAATAAAAAATTTAGAAAGTTTGAATCATTCGACATCTGGAAACAACTTAAACACAGCAGTGATGATTCTACTCGCAGTAACAATAATGCACTCCCCTGGTATTTTGCAGTATCTATAAATCGCATGCCAGCTAAGTATCTAATCTCAAAATCTATAAGTTGTAAAATTACAGATCTAAGACTTGCAAGTGAGAAGGAGCTTTGGGAAGAACACAGAAATCTGATAAATACTTTCCTGGAGACATGGAAAGCAATCAGATCAGGAAATGTTGATATAGTATCGGACTTATCGTGGCAGAACAAAACATCACTTATGGATTTGAATGTAGAGCTTGTCAAAAGGATGTTGACACATTGTAACTTCTGTCGTTGGAATTGTCAAATTGACCGCAGTTCTACTCAAGGGGATGGAAATAGTGTTGGAGAAAAAACAAAGAATAAGCATGGAACTTGCCAGCTAGAATCCACTTCTAATGTGAGCAGCTACTTTCACCATCGTGGCGAGGAGCTAGTTTTTAGAGGAAATATGGGATCAGGGACAATATTCTTCACAAGCTGCAATATGAGATGCTCTATTTGCCAGAATGGAGACATAAGCACGGATAAGAATAATGGAATTCCAATAACACCTAATCTCTTAGCATTAATGATTTGGCAGCTACGAATAGAAGGCTGTCATAACACAAACTGGGTTGGTGGCGACCCAACAATACATCTGCATACAATTGTTCAAGCAATAGCCATTCTTGATTCGTTCAGAATTCCAAATATGAACATAAGAAAGGACAAACAACAAGATGTTAATTATATAGAAGCCATAAAGGCCGACAATAATCTTAGCAATTATTTTAGTACATGGAAACTGAACGCAGAATATGCTTTATACCAGAAACGGTTATTCAATTGCCCGCAGCTGTGGAATTCAAACTTCTTTATGAGCGACGAGACTATGCATGTTCTTCGTTCACTTATGGATGCCTGGCTTCCAGACTTCAAGTTTGGACCCGGCAAATGTGCTCTAGATTTATCTAGAACTCCTTGGTACTGGGAAACTGTAACCAAGAACCTTAGACTTATTTATGAATGGAAAGAGGATTTTGTAATAAGACATTTGATAATGCCAAATCATGTAGAATGTTGTACCAAACCAGTTTTAGAGTGGATTGCCAGAAATATGCCAGAAATTCCAATCAATATTATGGATCAATATTATCCAGATAATCTTTGTGATCCTATCTCATCAAAATATCGGGAGCGTTATAACGAAATTGCAAGATTGCCTACTAGAGAAGAGATAATAAGATCATATCAGTATGCAAAAGGCCTAGGGCTCAACTTTGAAGCTTTATCTTATGAGAAATCAGTTTTCGGACTGAATGCTTAA
363	Ar_GM_HAYS_MAG_00061_000000000138	1993	2209	f							Secondary metabolites biosynthesis, transport and catabolism!!!General function prediction only	Q!!!R					NADPH-dependent curcumin reductase CurA (CurA) (PDB:1V3T) (PUBMED:21467222)	COG2130	ATGCATGATGTACAATTATATGAAAATATGGTATCAAGAATAGGTCAAGAAATTCGTCCCAAGCAATATCCTAAAGGAATGGCTACGGAAGACATATTTGAGCTTGTTAAAGCAGATCTTCCAGAACCAAAGGAAGGAGAATTCTTAGTACGCAATGTATGGATGTCTGTAGACCCATATATGCGAGTGGGACTTGGACTTCTTAACAAAATAATT
364	Ar_GM_HAYS_MAG_00061_000000000139	2	908	r	glyoxalase family protein	K15975					Secondary metabolites biosynthesis, transport and catabolism	Q					Catechol 2,3-dioxygenase or related enzyme, vicinal oxygen chelate (VOC) family (GloA) (PDB:3R4Q) (PUBMED:11830595)	COG0346	TTGGAACAATCACTAGACATCATCAAAGTTAATAGAAAGGAGAAGAATAATAATCAAAGAGATGTTTTAGGCATACACCATGTGACAGCTATAACTAGTGATCCGCAAAGAAATATTGACTTCTATACTGGTAACTTGGGACTTCGACTTGTTAAACTTACAGTAAATCAAGACGACCCCACATCCTACCACCTTTACTATGGTGATGAGTTGGGGAGTCCAGGTACGATTCTTACTTTTTTTCATTGGCCAAACATACTCAAAGGACAGAGAGGAACAAGTGAGGTATCTGCCGTATCTTTTCTTATCCCTGAAAATTCTATAAACTACTGGATTGAGAGATTTAAAGATAAAAAAGTAGAGTTTAGTGGACCGTCAAAAAGGTTTGAAAACGAGAAAGTAATATCATTTCATGACCCAGATGGACTAGAACTGGAACTTGTTGCTCACAACTCTGCTGAAAATAGAACTGCCAATTTATGGAAAGAAGGTCCAATACCTATTGAACATGCTATAAGAGGTTTTTATTCTGTCACTCTATCAGAGAAAGGGTACGAACGTACCGCTTGCGTTTTAACTGATGAGCTTGGGTTTGTCCCTACACGTCAAGATAGAAATCGCTTCCGATATGAAATTCCCACTACATCTTCTTCCTCTTCTACTCAGCAAAAAGAAGAGAACGAAGAAAATGTAAGAGGTGCCAGTATTGTTGACGTTGTTTGTCTTCCTTATACAAGTCAGGCCACTATTGGAATTGGGTCAGTACATCACGTTGCATGGCGCACACCTACTGATGATCAACAAATAGTATTGCGCAAAAATATAATCAAAGCTGGACTAAAAGCAACTCCGGTAATCGATCGACTCTACTTTAATTCTGTGTACTTTCACGAACCAGGAGGAGTA
365	Ar_GM_HAYS_MAG_00061_000000000140	1	154	r															ATGTTCAATAGGAAAGAAAATGCATACATCTATGTACAGCTGTGGTTGATATTAGTAGGTTTACAATTACACGTTGGTTGATATACCAATAATGAATTCGAAAAGGGAAAACACGACAAAGAAGACACTGATGGATGCCAGTACAATGCTGTA
366	Ar_GM_HAYS_MAG_00061_000000000140	647	1052	f															ATGGCCATGACTTCAGACTTGCAAGAAATAAGAAACGTCTTTAAAGGACTTGAGACACTATATCAAACATATTTACCGAAAGTAGACCCCACACTAATTCATGGACTATTAGTCCGCGAACAAGAGAAGGCCGAGCGTGCACCTTTTTACATGGTTGAAGTATTTACTAAAAAGGGTACTGATTCACAGTGGTGTAAGGATCATATCTGGAACACTTGTGGATCTGTTCCTGCAATATATGATAACGGTACTCATTATGCAACTAACATGAGATTGACAAGTGACATTCTCAAAAAACTGAATGACTTGGACTTTGTGATCGATGTATCAGGCGATTATACAGGCTCACCAACAGGCACTGGAGCATCACACGAGCGAAGGGGCCAAACCCACGAGTGAGATAAC
367	Ar_GM_HAYS_MAG_00061_000000000141	0	333	f			Biotin biosynthesis	COG2226			Coenzyme transport and metabolism	H					Ubiquinone/menaquinone biosynthesis C-methylase UbiE/MenG (UbiE) (PDB:4OBW)	COG2226	GATCCTCCACCTCCTCCCGGAACTCCAGGACCTTTTGCTCTATCAGACATCGATATTCTACAAAATGCTCTATCTAGCGCAAGGTTTACAGATATCAAGTATGAAAGACTTAATGTAACTCTTGAATTTCCTAGAGTTGAAGATTATATCAATTATACTAAAGATATAGGTAGTACGATTGAGATTATGTTGAGCAAAGAATCAGTAAACCGCCAAGAAGAAATATGGAATATAGTAACAGAACAGGTAAGAAATAACTATGCTGCTGTTAATAGTCAGCAGCTTGTGAAAATAGATAATGAATGCATTTGTATGACTGCTAAAAAGCCATAA
368	Ar_GM_HAYS_MAG_00061_000000000141	389	719	r															ATGTCCTTAGGTCAAATGAAAAAAAACAACAACAAAAAGGATACATCAATTGCTATGATAATAGTTGCAATACTTTTGTCATCTATCTTTATATTGTCAAGTGCATTTAAACCAATATCAGCTCAGACCAGCAACAATAGTAAGGCTGAAACTGCTGCCAACAATTATAACACTTTCAAGAATTGTCTATCCAATGCGGATTCTACAAAAGGTTATGCTACAAAAAAAGAAATTAGACAATGTATTACTCAGGCATATCCTCCTCCCATAAACGGCACTAGCAGTCCTAATACAAACACAGGCGTTGTTACTTCCACTCCAGCTGGATAG
369	Ar_GM_HAYS_MAG_00061_000000000141	1221	1368	r															GTCGCATTGGTTGTATGTCTAGAAAACATAGAAACTACTTTGGCTGATGGTAGAGTGGTTAAGATTGGCGTTATTGCTACTAATATATTTGAGCGAAATGAACAACCAAATCAGTGGCTACTTATCCATCACCATGGTTCTCCTTAA
370	Ar_GM_HAYS_MAG_00061_000000000142	126	1155	f	NTE family protein	K07001					General function prediction only	R					Predicted acylesterase/phospholipase RssA, containd patatin domain (RssA) (PDB:5FQU)	COG1752	ATGACAGAAGGTCGGGTTGATACTTCATCAAACAAAGACAGTAGGAATAGCAATAGAAGCACACAGTCATCAGCATACAACAGCAACAAACTCGAAAATGTGCTAATACTACAAGGTGGTGGCTCCTTGGGAGCATTTGGTTGTGGAGTATTCAAAGCACTTGCAAATAACAACATAAAACTTGATATTGTCGCAGGAACATCTATTGGGGGAATAAATGCTGCAATCATAGCTGGCAGTAAGGATGAAAAACATCCAGAACAAATGTTAGAGCAGTTCTGGTTAGAATTATCTCAAAGTTTTGTGGATTTAGATAAAGTTGCCATTCCTTCCTCTCATTCTAGATCCCTGCCCAAATTTGTGGAAGATATGCTGGTATCATCTGGTTATTATTTTTATAATTTACCACCATACTCGTCGGATCAGCAAAGAAATTATTTTTCCAAGACAATGAGTCCAAATGAGCATGCCATAAAGATGCAGCAGCTAAAATCCTTCTACAGCTCTGCTATTTTTGGAAATGATAAAATGTTCAAACCTCGATGGAGAGAGGAAAATATCCTAACAGATCCAGAATATTTTGCGCCACAAAAATGGACCTATATGTACGATTTCTCACCTTTAGTAAAGACCTTAGAAAGGTGCATTGATTATGATAGATTGAAACCCAATGGAAATTCTAATATACGTTTGATTTTAACTGCGGTAAATGTTTTAACCGCAGAACCACTTACGTTTGACAGCTTCAAACAACAGATAACATCAAAACATATCCTTGCAACGTCTGCTTATCCATTGTATAATTTTCCATGGGTAGAGATAGAAAAAGGAGTATATGCATGGGATGGTGGTTTACTAAGTAACACACCTTTAAGAGAGGTTATCGATGCATCTCCAGTGAATGATAAACGAATAGGCATCGTAGAAAATTATCCAAAAAGGGTTAATGCACTGCCAAAGAACCTGCCAGAAGTTTATCATAGAGCTAGGGACATAATATTTTCTGATAAAACTGAGAATAATGTAACA
371	Ar_GM_HAYS_MAG_00061_000000000143	592	1402	f							Cell wall/membrane/envelope biogenesis	M					LysM repeat (LysM) (PDB:1E0G)	COG1388	ATGAAGTTGATGAAAAATAAGCCAACCAATTCAGTAGTCCATCTGTTTCAACTAGTAGTATTATTAATCCTTACATTATTCATTATAATAAATCAAAGTCATGAAGTAAATGCTAATAATAATGATAATAATAATAAGAAAAGGTTAGACCTAGCATGTCTTACATCTAATCCGTGTCTTGGAGGATTGTGTTTGGGGAAGCATTGCAGTACTGGTATTTCGTCTCAACATAAAAATAATAATGATAGAAATGATATTAATAAGATGCTAGATAACCAATTGCTAACAACAACCAATTTATCTTCAATCGAAGGACAAATGACATTCAGCAATCCTATTACGACATATTATGGCGACAACAGTAATTGCGAAGCAGCGTCTATTGCATCTGTTACTGTTAGTGCGCCTACAATAAATGATGATAATAATAAAAACATACCTACCAATACTATAGATAATAACCTAGAAACAAAATGGAGCGCAACAGCCTTTGGAACGTATCTTCAACTTAATCTACATAGTATAAAGAAACTGTGTAGCATAGACGTTGCATGGGATAAAGGCGATAGACATGAGAATAACTTTATGATATCAATTTCAAAGGATGGTAAAACATTTACTGATATTCTTAAAGGAACTAGTTCGGGTTCTAATAACGGATTTGAAAATTATGGCATTGTCCCACAAGTAGATGCTAAATATATCAAGGTTTCATTCTATGGTAGATCTGGGCAAGGCAATAATGACAATGATAATAATAATTCTGTAAAAGTTTCAGAAGTGAGAATAAATACCGCAGCATCAATATGA
372	Ar_GM_HAYS_MAG_00061_000000000143	1971	2148	f															ATGCCAATGCTTATGTTAAAATGCAAAACTTGTGGTGAAGTGTTTCCTGGGTTATACGTTCCTGAACGAAGTACTGATGATTTTAAGTCAACTTCTACGAATGCAAATCCTTCACATACTTGCTCAAGAAAACACACAAATGAATACGATACGATAGATTATATGGACTGGTCTTGA
373	Ar_GM_HAYS_MAG_00061_000000000143	2437	3331	f	GTPase	K03665					Translation, ribosomal structure and biogenesis	J					50S ribosomal subunit-associated GTPase HflX (HflX) (PDB:2QTF) (PUBMED:22905870)	COG2262	GTGATAGATAGAGAGAGACTAATACTTAACATATTTCATTCAAGAGCCACTACAAAAGAAGCAAAATTACAGATTGAACTAGCTGAGATCAAATATGAAATGCCACGTGTAAGGGAAAATGCAAAACTAACTTCAGGGAGTACTGAAAGACCTGGGAAGGGTGGTATGGGAGAATACACAGTTGATGTTAAATTCAGAGATCTAAAAAGACGCATTTCTATTATCAAAAAGAAGCTTGATGAAGTACATCAAAAGCGTGAACTTTATCACCAAAATAGATCAAGAACTAAAATGCCTGTTGTCTCGTTAGTAGGTTACACTAGCTCTGGAAAAACAACATTATTTAATTTGCTTACATCAGAATATAAGGAAACATCAAATAGCTTATTTACAACGCTTTCCACAACTACAAGATCGTTTAGAACTAATAATAATAACAATAACAATAATAATAATAATAATCTAAGTGGAGAATCCTTACTCATAGACACAGTAGGTTTCATTAGCAGACTTCCTCATTATATGATAGAGGCATTTAAATCAACACTAGAAGAGTCGCTTGGAGCTGATTTGATTTTGCTTTTAATAGATGTTTCAGAGAAGATCGAAGATGTTAAAATAAAATATCAATGTTGTTGGGACGTTTTAGATGATCTAAAAGTAGACAGATCTAGAGTTCTTGTAGTGTTAACTAAATTTGATGGCGCTACAATCTCAACAGAACCAGTTAAGAATATAGCGAACGATTTGATGATACCAAATCCAATAGCTATATCATCTAAGACTGGGTACGGGATTCACAAACTAAAAACTATGATTAATACTTTTGTATCTTCTCAAAACCTTGCTAAAGAAGACCTAAAAATAAAAGCAGTACCAGTAAATGCAGAATAA
374	Ar_GM_HAYS_MAG_00061_000000000144	2	1013	r							General function prediction only	R					Radical SAM superfamily enzyme YgiQ, UPF0313 family (YgiQ) (PDB:6FD2)	COG1032	ATGGCAGCTGGTAAAAGAATAGTTTTGACTGCGGATAGGAGTCTGATGACAAATTATAGGGGAAATTTCCTTTATGGATTCATTGCTTGTGGACCCTACGAATTAGTACCTGAATTTGTTTTTGACAAGTTAATTTGTCCCAGTGTTGAGACGGATAAAAATACGGGAGAAGTTAAGGTAGCGCAATGCGGGCTTAGAAGAGTAGAGGGGGCATTATTGAAGGAATACCAAAGGGATGAGATCTTCATAGCTCACCCGGAGATGCTGGCCAAATCGGTGGGGCCAAACACCAAAGTCTTGGGTATAAACGTGATGGATCCACTGGGCATGGCCCCAGTTACCACTACTATGTCCCCTGAAAAGCTTTCTTATGTGGCGATGAAATTTAAGAAGATGTGTGCGTCAATTATCCAACTGAAGAAGAAATATGACTTTAAAGTTGTAGTTGGCGGAAACGGCGCTTGGGAGCTCGCGCGACCTGACCGTATGAAGATTCATGGCATAGATACTGTGGTAATTGGTGAGGCGGACGAACTTGCTTTGGATCTTTTCCATGATTTAGAAAGCGGGGATGCCCCTGAACTTTTGCATACCTTTGTCAGAAACATCGAAAACATCCCAATGATAACTGGTCCGACTATAAATTCACTAGTCGAGGCAATGCGGGGATGCGGTAGAGGTTGTGATTTTTGTGATGTAAATAAGAGATCAAAAAAAGACATACCTCTCGCGAGACTGCAACAAGAAGCCAAGTTAAATCTTGCTTATGGTTTTGACTCGATCTGGCTTCAGTCGGATGAGATGTTATTATACGGATGCGACAATAGGGACTTTATACCGAATGCAGACGCGATCTTGAACTTATGGAAAGGTCTCAAGTCAGTTGGAGCGAATTTTGTGGGAACTACCCACATGACACTATCCGCTGTGGCATCATCTCCTGATCTAATTAAAAAGTTATCAGAAGTTAATGACATGCAACATAGCGGCAGATGGCTTGCTACCAATTTG
375	Ar_GM_HAYS_MAG_00061_000000000144	1111	1537	r	bis(5'-nucleosidyl)-tetraphosphatase [EC:3.6.1.17]	K01518					Defense mechanisms	V					8-oxo-dGTP pyrophosphatase MutT and related house-cleaning NTP pyrophosphohydrolases, NUDIX family (MutT) (PDB:4V14)	COG0494	GTGTCTCCAGAGCAGTCTATAGGTGCAATTGTTGCGTATCGACCTTCTCGAGAAGATACAGAATCTCCAGAATTTCTTCTTCTCAAGAATAGAAGAGGATATTGGGGCTTCCCCCAAGGACATAAGGAAAGGGGTGAAACCGAGATACAAACACTGGTAAGAGAAGTCATTGAGGAAACCGGTATAACATCTTTAGACATTCAATCTTATATTGGTAAGATTAGATACACCTTCTTCAAGTCCGATGGAATGAAATCAGAAAAAGAGGTTACATTTTATTTCGCGACTAGTTCTACACAGCTCGTGAAAATTTCCATTGAGCACGAAAGCTACAGATGGGTCTCATATTCAGATGCACTCTGGATGCTTGATCACAGGCAACTTAGGTCAATATTATTGAAAGGGCATAGAAAGGGTTTGTACTGA
376	Ar_GM_HAYS_MAG_00061_000000000144	1712	2255	r															ACTGTTTTTAATCTCTTTGAGGACTTTGCTTGCATGCCTATACGAATCAGAGTAGACCGAAGTATAAGGTTAGTTGAGAGTATACATGCTCTAGAAGAGAAAATGGGCAAGAAAATGTCCTTACTATCAAAAATTTTACTAGTCGATACCGGTGTGCTTGAAGACAAATTCTATATTATCCTGAATTCGATCCCATCTATACAGGTTATTGAACAGACAGAATCGAATCAACTTATATTGCGCCGCGCCTACGTGATTGACTCAAAATCAAAAAGAAGACTTGTCTATGCATCGTCGCAAGTCCACATTGACTGTTTGCCGTCGAGTGTAATTGTTCGGGTTCGGAATAAGGAATCTGGCTTGGGCAGAATATTGATCGATTCGCGAATGGAGTTTCGCAAAGAAATAATTACTCTTGGATATGAAAGTGGTAACCAAAGATTATTTAGGTGCTACAATATTTACAATAAAAAACAAGCAGCAATTGAGGTTAAGGAAGTTTTTTTAATAACCGACGAGGAGTTAAGGAGCATAGCAGTTTAG
377	Ar_GM_HAYS_MAG_00061_000000000145	613	1684	f	alcohol dehydrogenase, propanol-preferring [EC:1.1.1.1]	K13953					Carbohydrate transport and metabolism	G					D-arabinose 1-dehydrogenase, Zn-dependent alcohol dehydrogenase family (AdhP) (PDB:5O8Q)	COG1064	ATGATGAAAGCCGCAAGGATCATTAAACCAAAGGAATCGTTAGAAATACAAGATATTGAGATACCTAACCCCAAAGGGTCACAAGTCCTTGTTAAGATCCAGTCTTCTGGCGTATGTCATAGTGACATACACCTCTGGCAAGGCGGATATGAAGGTCCAGGAGGACAATTCTTAAAGACAACTGATAGAGGAGTAACTTATCCATTAACACCTGGACACGAAGTATCTGGAATAGTAGAAAATATTGGCGAGGAAGTACAACAACAAGGAAGGATACTTAAAAAAGATAAGGTTCTTGTGTATCCTTGGATAGGCGAAGGACTTTGTCCTGCATGCAGACTAGGGGAAGAGAATCTATGTGACAATCCAAGATCATTAGGAATTTACAAAGATGGTGGATATGCTGAATATATTTTGATACCAAGTTACAGATATCTTGTTAAGTTACCGGAGCATATTGACATGGATGTAGCAGCAACTTTATCGTGTTCTGCACTCACAGCATATGGTGCAGTTAAGAATGCTGATATGAAGCCCTACGATAATGTAGTTATTGTAGGAGCGGGCGGACTAGGTTTAATGGCTATGCAGCTGGCTAAAGCAGTATCTGGAGCAAAGATTATTGCTTTAGATTTAGACGATAAAAAGCTTAAAGTAGCAAAAGACAATGGTGCAGATGAGATAATCAATACTAATAAAGAGACTGATATTACCAAATCTGTAATGGAATTGACTAATAATATGGGTGCAGATGCAGTTGTTGATTTTGTAAATGCGTCAAAAACCGTGGATGCAGATATGAAATTTCTAAGAAGACGGGCTAAAGTTGTACTCGTAGGTCTTTTTGGAGGCGAACTAAGACTAAACTTGGTAACAATGCCAACAAGGGCATATAGACTAATTGGCTCCTATACCGGAACTTTAGCCGATATGACTGAATTGATATCGTTGGCAGATAGAGAAATAATTAAACCGGTAATATCTGATAAGTTTAAACTTAACCAAGCCACAGAAGCATTGTCTAAGTTAAAAGAGGGTAAAATTATTGGAAGGGGGGTCTTAAATCCGTGA
378	Ar_GM_HAYS_MAG_00061_000000000145	1680	3138	f	aldehyde dehydrogenase [EC:1.2.1.-]	K18601	Proline degradation	COG1012			Lipid transport and metabolism	I	GABA (gamma-Aminobutyrate) shunt	M00027	Pathway modules; Amino acid metabolism; Other amino acid metabolism	M00027	Acyl-CoA reductase or other NAD-dependent aldehyde dehydrogenase (AdhE) (PDB:1A4S)	COG1012	GTGAGATCTACTAACAAAAATATTCGTAATAATGATAACAAAGAAGAAATACAAAATAATAGAAAATCAAAACTACAGACAATAAATCCTACAACAGAACAAGTTCTCAAAGAATATGAAATAATGAGCAAAGAACAGATAGACGACTCAATAAAACAAGCAAGAAATGCATTCTCAGAATGGAAGAGAAATATTGATAAAAGATCAGATTTTCTATATGCATTTGCAAAAGAGCTTAGAAAGAATAAAGAAAAACTTGCTAAAACAGCTACAGAGGAGATGGGAAAAGCAATAAAGGAATCAAGATCAGAAATAGAAAAATGTGCATGGGTAATAGAATATTATGCGGATAATGGAAAAATTTTTTCAACCGCTGAAGTTGTTAATACAGATGCAAGAAAGAGTACCATATCATTTGAGCCCATTGGAGTCATAGGTAGCATAATGCCATGGAATTTTCCTTATTGGCAAGGAATAAGGTTTGCAGCTCCGTCATTGATGGTTGGAAATACTATTGTACTAAAACCAGCTAGTGCTACAATGCAATGTGGAATTGAGATTGAGAACACTTTTCATAAGGCTGGAGTACCAGAAGGTGTTTTTCAAACGTTAACGGGAGACTCAACCATTGCAGAGACTCTTATCGATTCTAATGGTATTAATGCCGTAACGTTTACAGGCAGCGTACCTATTGGCGCAAAAGTTGCACAGAGAGCCACGTCACAACTAAAGAAGACTGTACTTGAGCTAGGAGGGAGCGATCCGTTCATAGTATGCGAGGATGCAGATATTGAAAAAACTACAACTGGTGCGGTTAAAGGGAGGTTCATTAATTGTGGACAGAGCTGCATAGCATCTAAAAGGTTTATTGTAGATAAAAGAATAGCAGACCAGTTTACTGAGAAGTTTGTTCAGAAGGCTGAAAAACTTAGAGTGGATAATCCATTACTGGAGGATACAGATATGGGACCGGTTGTTAATGCTAAATCTCTTGAGAATATAGATAGGATTGTAAAGGCATCTATAAAAGAAGGAGCGGAATTGCTTACAGGTGGAGAGAAAGTAAAAGATAAAGGATATTTTTATCGTCCAACTATTCTCAAGAAGGTATTACCTAAAATGGAAATAGTACAAGAAGAAGTATTTGGGCCGGTTGCACCAATAATTGTCACTAATGATGAAAAGGAAGCTATAAAGGTTGCAAATGATTCCAAATTTGGCCTTGGTGCAAGTATATGGACACAAGATCTTGAAAAGGCAGAAAAATTATCTGCGATGATGGAATCCGGGATCGTCACCGTAAATAATATGGTAGTATCTGATCCCAGAGTACCATTTGGCGGTGTAAAGAAAAGCGGCTTTGGTAGAGAGCTATCAAGATATGGTATGCTGGAATTTGTAAATATAAAATCAATTCGACTTTACGACCAACTTCTCTATAACCATCATGTAGAATAA
379	Ar_GM_HAYS_MAG_00061_000000000145	3191	3347	f															ATGGTAACGAAAATTAGCAACAAAACTTTCAAAGATAACAACGCTAATAAAGATAAATTGTCATCATTAGCATTAGTAGAGAACAACAAAAGAATTGAGAATGTATTAATACTTCAAGGTGGCGGATCTTTGGGAGCCTTTGGGTGCGGAGTCTAC
380	Ar_GM_HAYS_MAG_00061_000000000146	261	819	r			Pyrimidine degradation	COG1335			Coenzyme transport and metabolism!!!General function prediction only	H!!!R					Nicotinamidase-related amidase (PncA) (PDB:1ILW)	COG1335	ATGAGTGAAGGAGGCAAGCTCTATGAGCGTACTAAAGAGACAGCTGAGGCAGTCGGCTTTTATGACAATATGCGCAAGCTGATTCCTGCTGTGCGAGCAGCACACATCCAAGTCTTCATCGTACCTCATCACCGCTGGCGAGAAGGAGCGTATAAAGGATGGAAGCATATGAATCCATCACAAATCCGTGCAAACGAAGACCAGGACTTTGCTGCTGGAACTTGGGGTGGCGAGTTCCATCCTGAATTTGGTCCTCGCGAAGGTGATGTTATCGTGCTTGAGCACTGGGCACAAAGCGGCTTTGCCAATACAGATCTTGACTCACAATTAAAACAGCATGGGATTCAGAAAATAATTTTGGTAGGCATGATAGCAAATACTTGTATTGAAGCCACAGGTCGCTTTGGTATAGAGCTTGGCTACCATGTTACTATCATTAAAGATGCAATTGCTGCGTTCAGTAAGGAAGGTATGCATTCTGCGGTTGAAGTCAATGGACCAGCGTTTGCACATGCTATTTTGACTACCAAGGAGCTGCTTGGCTTATTACCTGCGTAA
381	Ar_GM_HAYS_MAG_00061_000000000146	969	1278	r			Menaquinone biosynthesis	COG0596			Coenzyme transport and metabolism!!!General function prediction only	H!!!R					2-succinyl-6-hydroxy-2,4-cyclohexadiene-1-carboxylate synthase MenH and related esterases, alpha/beta hydrolase fold (MenH) (PDB:4MYS)	COG0596	AAGGTCTCGCAGGGAATCCTGGATCAGTTCTGGCTCTGGAGCATGCAGGCCGGCCTCAAGAATGCCTACGAAAGCATCAAGGCATTCTCAGAGACTGATTTCACCGAGGACCTCAAGAAGTTCGATGTTCCAACCTTGGTTATGCATGGTGAGGACGACCAGATTGTTCCCGTCAAGGACGCAGCTAAGAAGTCGGCTAGGCTCATCAAAGGCGCGAAGGAAATCTACTATCCTGGCGCGCCTCACGGCCTCACGGCTACACTTCAGGATCAGGTCAATGCCGATCTGTTGTCCTTCCTGAGATCCTAG
382	Ar_GM_HAYS_MAG_00061_000000000147	0	135	f															ACTTTAGTCTTTGTTCTAGATCTATCAAGTTCAGATATGATAACTGAAGTTGCAGAACCCATACCTCAAGGATTCGAGGCTAATGTAGAAATACATCCTGCCATGATAGAGATCAAGCTCTCAAATATTGATTAA
383	Ar_GM_HAYS_MAG_00061_000000000147	455	935	f							Secondary metabolites biosynthesis, transport and catabolism	Q					Catechol 2,3-dioxygenase or related enzyme, vicinal oxygen chelate (VOC) family (GloA) (PDB:3R4Q) (PUBMED:11830595)	COG0346	ATGCAAATTAATAACAACAAGAAAGAACAGCATATGGACATGATCAAAAGAGAAGAATATAAATACACACCCAAACAAGGATTTGTCCTCACACATTTCAAGACAGTGCAGGATGTAAAACGATCAGCTGCGTTTTATCTCCGAGTTTTTGGAGGCAAGGTTATCCGTAGTGGTGAACCCACCATCATCCAAATTGCCAATAGCTGGCTAGTTTTAAATGTAGGTGGGGGCCCAACTGACGACAAACCAACTATAACTCTCAGTACGCCTCAGAACGAAAACGAAGCAAGCAGCTTTATGATTATTCGTGTAGCGGACATATGGGCCTGTTACAATGAATGGCAAAGCAGAGGAGCTGAATTCATTACTGAACCGAAAGACCATGGTGTTGAGCTTCGGTGCTATATGCGTGATCCGGATGGATATATCATCGAGGTCGGACAGACAACGGGAGGATTAAAAGACATCAAGGTGGGATAA
384	Ar_GM_HAYS_MAG_00061_000000000147	1160	1355	f															ATGTCTCAAATTGAAAAGAATAAGGCCGTTGTTAAACGCTATTTCGAAGCATACAATAACAAAGATGAAGCAGTATTTGATGAAATAATATCTTCTGATTACATCGACCATGGCCAATCTGCCTATATGGGCTCGCCTGGAAGAGGAATTGATGGAGCAAAAAATGACCTTCGGTATTCTTTGGATAAATTAGAT
385	Ar_GM_HAYS_MAG_00061_000000000148	102	507	f			Cobalamine/B12 biosynthesis	COG0714			General function prediction only	R					MoxR-like ATPase (MoxR) (PDB:2R44)	COG0714	ATGCAGAAGTACTGGTCAATGGTAAAACAGGCAGCAGACCTATACCACGAGTTCACAACTACCAAAGTCAGAAATACACAAACTGTAAAAGCTAACATGGTCATATTTGCAACATCTAATAGTACAGAGCGAGTAAGTAAACCATTGCTCAGCAGATTCACAGTATTTGAAATTCCAGAATATACCTACGAGGAGTTTGAAGCAATATCAGTAAGAATCATTATAAAATTACCTCAGAACACGATAATACAGATAGCTTCATCTGTATGGAAATCTGGGAGCAGGGATATTAGAGATGTCTTGAAAATTGCCAAGTTATGTAATCCTGCAGATACAGAAGAAGACATAAACAGACTGATATCAATACATCAAAAGTATCGTAAAACAGGAAAAGAGTACAATTGA
386	Ar_GM_HAYS_MAG_00061_000000000148	642	1404	r															ATGGAAAGGACTATGAATTCAAATTTAGAAGATGCACAAGCAGCTGTTGAGCTACATCGAAGCAAAAATCCTTTGCATAATCCGCACGTGGCTACCAAGCCTATAGTAGAATATCTAATTCACACAGACAAATATATGATTCGATACAGACAAACAAGTGCGGCAGAAGACAGAATTAGAATTCACTCTGTAAATGGACATACAATTGCATCTGATAAATGTGCTTATATATGTCAGCTATGTGGTGCAATTTACCAGTCAAAGGAATATCCAAATCATAGTTTCTTTCCTACTACTGACCCTAATTGTCTGTTAGAAACACATCAGAACTATGATATGATATGTGGATTGCAAAATGTAGAAAAGATATGCTTGTGTCCTACGATATTCGAAGAGTCAGAGCAATATGAAGAGCAGCTAACCAAAACAAAAAGTATTGAATGGTGGAATACACATCCTAACGAGTGTCATGTGTGTCATAAGCCGTTTTTCAATCAGGGACATGTTTATGAAACATTCAACTTTGATTCTCTAGGTCTTGGAAAACTACCTTATGAAAAACAATCAAAGATTATGAATAGACAGACAAGATATTGGCATTTGTTTACTGATTATGATGACGACGAAGGTGCTAAAGTAGCTAAGCGGCTGGTATGCGAAGACTGTTACTACACTAGTCCTGAATACAAGGATGTAGGCAAAGGACCTCTTGCGATTAAGAGATATCTAGCTAGGAAGAAAAGAAGAACAAGCAGGAAATAG
387	Ar_GM_HAYS_MAG_00061_000000000148	1354	1561	r															ATGAACGAAACTGAATTTCTAGAATCGTTGGGTAAAGTAGGCATCAAGGTAGATAATAAATTCAACATTTATGGTGTAGGCTGCAGCGAATGTGTGTCATACACGAAAAGTGACAGCGGTTCTATCAAATGGAGTGCTATGGTGCATGGTAAGATGGATGGAAAGGACTATGAATTCAAATTTAGAAGATGCACAAGCAGCTGTTGA
388	Ar_GM_HAYS_MAG_00061_000000000149	0	495	f															GGTGATGGTGCTGGGGGCTGCTGTTGTTGCTTTATTGCTTTTACCTGTGGTGCTATAGCTGATGATAACGATGTTGAGGATAACGACTTGTTACTGGCATTGCTAACTGGAGCTATTGTTGTGTCAGTTGGACCTGCAGTAGGTCGTGAAATGACATTAGTATTATTGTTTGAAGTTTTTACCTGCTGCTGTTTTGGAGGAGTAGCTGTATTTGTGGCTACTGTTGTTGTTATTTGTTGTGTTGATGGCGGTGATGATCGCGATGATACAGCTGATGTAGGTGGTGTTGCTGCTGATGACGCTAAAGGTGGTTTTACTGTTTTTGCAATACCGCATATGCGTGATTCAGTTGTATTAATTACCTTAAGATCTGGATTGCTAGGATCACACATCTTTGCCTTGAGCTCTGATGATATTGGATTGCTAAGTGAAGTACTACCACTATTACCATCTGGTGGTAGCGACGATGACGGTGATTGTTGTGCAAACGCATGA
389	Ar_GM_HAYS_MAG_00061_000000000149	925	1312	f															ATGAATTTCAGGAAGAACGTATCTCTGATCTTAGGTATTGCAATACCTGCACTTCTCATCATGATAATAATGCTTCCCACCATTGCAAATACAGCTAATGCTGATTCTACTATCGCTACAATAACTGTCGATAAAGGGCCTTATGGTGCTGTTTTTGATCCAGATAATGGATACATATACACAGCAAATGTTGCAGCAGGTAGCGTTTCTGTGATAGATGGAAAGACTAACAAGGTAATAGATACTATAACTGAACCAGCTGGTCAAACTCCACGTGAGCTTGCATTTAATTCAGATAATGGGTACATTTACGTAGCTGATGTTTATTCAAATACTGTTTCTATAATTGATGGAAAGACAAACAAATTGCTTACAAGCATATCTACA
390	Ar_GM_HAYS_MAG_00061_000000000150	0	1284	r							Replication, recombination and repair	L					ERCC4-related helicase (MPH1) (PDB:1WP9)	COG1111	ATGCCTGACGATATACGTGAAAATAATAATTATGTAAGCCATCCTCTTATACGAAATAGCAGTGTTGAATTTAGATTGTATCAAAGCAACATATCTAAATCTGCAATTAGCAAAAATACTCTCGTAATACTTCCCACAGCCCTTGGTAAGACTATCATTTCGTTACTTGTGTGTGTAGATACGCTATATAATTATAGGGATAAACGTGTCCTAATCATGGCTCCGACCAGGCCGCTTGTTACCCAGCATATGAAATCGTTCTCTTCGAGTCTAAAACTGACGAGCGAACAAACAGCGGCTGTCACAGGGAAAATTATCCCGTATTCGAGAAGAATAATATGGGATAAATCAGACATCAGGCTTGTTTTTGCAACACCGGAAGTCGTGAAGAATGATATCGAAGAAGGCAGATTGTCACTAACCGACTTTATGTTATTGATCTTTGATGAGGCACACAGGGCTGTGAAAGATTATGCATATACACTCATAGCTAAAGAATACATGAAGCAGTCGATCTATCCATTAATTCTCGCTCTAACTGCGAGTCCAGGCTCAGACAAACAGAGAATGCAAGAAATCTGTGACAATTTATTTATTGAGCATTTAGAGTACAGAAATGAAGAAGACCAGGATGTAAGACAATATATTAATCCGGTTGAAATTGAATGGAAATTCTTTGATCTACCCCCGGAATATCAATACATCAGATCGAATTTGAGAAGCATGCTTGATGAAAAGATTAAATGGTTAATTCAGCACAAATTACTATTACGAAAGAATGCAAGATGGGTCTTTAAGCGGGACTTGATCAATGTAGGTGAGCAAATTCGAAACAATTTAGAGACTACACCCGAACAAGAAAGACGGCCGTTGTATATTGCTTTAATGCAGCAATCCTTAGCTCTATCGTTGATGTACTGTTCTGAGCTGATAGAAAGTCAAGGATCTTATTCTCTCAAAGCATTTCTTGATAGGATTGAAGATGTTAGTGAAGTTGGTCGTAAATCTCATCAATCACTAATGAAAGACACAAGAATGAAAGAAATCCAAACACTTGTGAATAAATTAGCAATAGATCATCCTAAGCTTCGTTATATCGTAAATATACTAAAAAACAAACATCATGATACTTCTAGTTCGTGTCAAGCTGCTAAAGTCGAAAAATATAATCAATTTAACCATCAAGAAAAACTAGATCACGAGCTGAAACATCCTCATCATACTAATCATGCAGTATTGCACAATCTACAAACTAATTCTAATGTCCTGATATTTACTCAATAT
391	Ar_GM_HAYS_MAG_00061_000000000150	1742	1937	r															ATGATTAATTGCACATATTTCATAACAATAATTAATAATGCTAGAGTGGCCAGACTTGATACGAATGATTCAGGACTTAAACCATATTTGGTGCCAGTTATATTTGTATATGACAATGATGGTAGTTATTATATACCAATAGATAAAAAATTTAAACAGAGCTCAAAACTTATTAAAACGGGTAAGGAATATTGA
392	Ar_GM_HAYS_MAG_00061_000000000150	2611	2812	r															ATGTCGTTATCTGACAATACTGCATCACAACTACTGGGGAATGGAACAATATCTAAAGAAAAAAAACAAGTTGTTATGAATCTATACGAATCTGGCATCGCTGAGGAATTTATTGCCCTGCAGCTTGATTTAGAGATTCCAACAGTTATCAGAATCTTGAAAGAATATGATATTTACAAAGCATATTCCGGGGAAAAGTGA
393	Ar_GM_HAYS_MAG_00061_000000000150	3046	3502	f															ATGACTGTTCGAATAGATCTTAGTAGGGAAGTTCGAGCGTCTGTACCACGTGTCTTGAAATATTTTATGAATGTAGAAGAGTTACCACGCTTACATCCAGAATATATCAAAAATGTTAGGGTCATAGATAAAAAAACTGTAAGCAATAATGATAGCGACTTTAGTATAGAATTTGAGCAGGAAGGCTCATTTCATGGCAAGAAAATAAAATCTATGAATAGACTAACCAAAATGGCACCGGAAAATTCTATCAGGATTGAAACGATAGATGGAAATGGAAAGGGAAGCTTGACGACTATCAGATGCAAAGAAATAGGTCCAGAAAATACACAAATAAAATTGGATGGAGAGCTCCATTATGGATTATTAGAAAAACTACTAAGTCGATCGATTCATAGTATTACAGAAAAAACCTTGGAAGAGGATATAAAGAATATAGAGCAAGTCATAGAGTGA
394	Ar_GM_HAYS_MAG_00061_000000000151	681	2160	r							Transcription!!!Replication, recombination and repair	K!!!L					Superfamily II DNA or RNA helicase (SSL2) (PDB:6JDE)	COG1061	ATGGAACTGGGTGAAGCATATTTGCAAGATTCAGGAACAACTGCCAATAGAACATCATCAACATCTTCTCATCTGTCAAAAGTATCATTTCCAATACTCTCATTCAAACTGCCGTTTGCCCTCAAACTAGATCAAGTCGAAGCAGTAGATGCATGGATATCATCCGGCTGCAAAGGATCCATAATATATAGTACTGGGACTGGTAAGACCGAAATTGCCTTTGAATGCGCAAGAAGGGCAGCACAACTAGCTGCTAGAAAGTTAGTACGATTAAAACACACTAAGGATAACGAGTCATCTAATTACTCTATAGTCACGCCTGATCAATTTAAAGTCCTCTTTTTAGTACCTCGTATTGTTTTAGTAGAGCAAAATGTTAAGAGGCTTATCAGATATGGTATAGCCAAAGAGTATATAGGAACGTATTTTGGAGAACGGAAACAGAACCGCCATATCACTATTGGTACATATCAGAGCATAATAAATAACCGTGATCTCATTTATGACTTTGATTTGATAATATTTGACGAGGTTCATTTAGTAAGTGATACAACTAAGATGTTAAGAAATATATTTGATACAGTAAGTTCTGGACTAAGTCGGCACAATAATCCTAAACCCTCGGCTTTGTTAGGCTTAACGGCGACAATAGAAGAAGCAGATCCTAAATATAATACCATCTTATCACTGATGCCAATTGTAAAAAAATATATGATAAAGGAAGCGGTGACGGATAAACGATTGGCAAGGCCGGTGGTCATCCCAGTCAAAGTTGAGCTCACTCCAGACGAAAGGAAGATCTATGACATGTGCTCCTTCGAAATCAGAAAGGTTTCACAATCTCTTAAATCCTCCAATCCCAATGTTATTGCTTCAATACTCAGACAAAGAGGATTCAGATCTAGACTGGCAAGAACATGGTTCGCCGAGGTTAGAAAGAGAAAAGGCTTGATTAATTGTGCTGAAAATAAACTATTAGCTGCAGCTGATATAATCTCAAGACACCCCTATGAAAGGATTATGGTATTTAGTGAAACTATAGAGTCAATTCAGAAGTTAAGAGAAATATTATTAAAAAATAATGGAATAAACTCTATGATAATTGATAGCAGTCTAAAGATAAATGAAAGAGAAAAAATTTTATCGGTTTGGGGTAAGGATTTTTTTCCCTTGCTCTCAGTTCATACACTAGAAGTGGGTTACAATGTGCCGGAGGTTAGCATAGCGATAATATTAGCAACTACATCAAACATAAATCAAGTAGTACAAAGAATAGGTAGGGTGGTAAGAAAGACCGAACAGAAAGAAACTGCACTAATCTATACCATTTATCTTTCACATACACAAGATTACAGCACGCTAAAGATGATAAAACAAGCAACAAAGATAGATAGAGACTATGATACAAGGATAAAAAAACAGGAAAGTAAGGATAATAGTATAAAATATAATCACGGTTTAGATAAATATTTCTCCTAG
395	Ar_GM_HAYS_MAG_00061_000000000151	2317	2548	f															ATGGAGCATTATCACAAATCATCTCTAAAACTACTCTTCATATCTATCTTGATTCTAATAGTGATTGCTAATTCCATTATATTACTTTCGGATCCATTTGACCGAACCTACACAGCTCTTTGGATGATGAATATATCTGCGGCAGTAGCCTCAAGTATGGGCATTATTGCGATATATAGATATGGAATACGTGATCTTCACGGTAAATCAATTATGTGTCTAACAATAGGA
396	Ar_GM_HAYS_MAG_00061_000000000152	1	361	r							Cell wall/membrane/envelope biogenesis	M					UDP-N-acetyl-D-mannosaminuronate dehydrogenase (WecC) (PDB:3OJL)	COG0677	ATGAGAAAGAGAACAGACAAGGAAATCAGGACACAAATTTTAACTGCTGCAAGTGCCGGTGCGACTAAAACCGAAATCATGTTCAGAGCGTTCCTTACTCATAACCAATTCTACAGTTATCTTGCCAGTCTGATGGCTTCTGATATGATTAGATATCAAAAGGTTCAAGGTCTTTACCGAACCTCAGAAATCGGTTTAGAATATCTTGGCATACAAACGAGTTACCCCGCAAATAAAAGTTCGTCTAGCAAAGTTCTTGTAATAGGCTTGGGTCAACTTGGTTTACCCGTAGCAAAATACATCAAGGATCGAGGAGGATTTGATACGTATGGTTATGACATAAGTACAAAAGCAATGGAT
397	Ar_GM_HAYS_MAG_00061_000000000152	804	2208	f							Cell wall/membrane/envelope biogenesis	M					UDP-N-acetyl-D-mannosaminuronate dehydrogenase (WecC) (PDB:3OJL)	COG0677	ATGACCGAGGTCAACCTTGAGGACGTATCATCAGTATTCCTAAGTGAATCTTCGACCGAAATTCGTAAAAGAATGAAGTCTGGTGAGCTTAAGATAGCCGTCTATGGATTAGGTCATGTGGGGTCGAGTATTGCCTCGGTGTGGCTTAGAGCCGGTGCCCATGTTATTGGTCTAGACAAATCGCAGAGCATAGTCAAGAATGCATCAAATGGGATAACACACATTCCTGAACCTGGTGTCAATGAAGCATTTAGCGAGGGTATTAGAGAAAAAAGGTTTAAGGCATTTGAAAATGAGTCACAAATACAACAACATTGTGCCTTCAAAATAATTTGTGTACCAGTCCTATCGAAAGACCAAAAGGCCGATTTAACTGCGGTAGAGGAAGTAGCCAAAGCATTAGCCCTACATTTGCAGAAGGGTGATGTAATAGCACTAAATCCAAGCGTTCCACCTGGAACTACAGAAGAAGTCTTGGTACCGATCTTGGAGCGGAAAAACAAACATTCATTGAGAGTCGAAAAAGACTTTTATGTGATCTACAATCCAGAGAGGATTTATGTTGGACGGGCTATTGAAGATATAGAGCAGAATTACCCCGCTATCGTTGCTGGAGCCGGCAAGCTGAGTTTACAAATAGGAATAAAGCTTTATTCTATAGTCTTTAAGAGAGGCGTTAGAGCCATGACAAACATTAGGACCGCTGAAGCAGAGAAGCTTTTTGAGGGTGTTTATCGAGATGCCAACATTGCTCTGGCCAATGAACTTGCCAAAATCTGCGACAGACTAGGGATTGATTTCTGGGAGGTTCAAACTGCTGCTAATTCACAACCATTTTGCCACATCCATGACCCAGGAATAGGAGTGGGTGGTGCTTGCATACCGGTTTACCCGCAGTTTGTTTTGGAAGCTGCAAAGAAAGTTAATGCAAAAGGAGATTTAATTAGGTTGGCGCGATCAATTAATGATGATATGCCTAGGTATGCTGTGGAACGTGCAATGGCGCTGTTAGGAAGGCACAGGAAACTCGGAGAGCATCCCTTAGTTATAACACTTCTGGGTCTAGCATTTCGAGGAAATGTTTCTGATACACGACTCTCTCCAACATATTGCGTCATTAACGAACTGAAGAAGTATGATGTTTCAGAAATAAGGATCCATGATCCACTCGTGCAGCGGGATCCTATAGTAGAAAAAGAAGAAAATGTTGTTCTCTATTCCGATATCAAGAAAGCAATGGTAGGTGCCGATCTAGTAATAGTTGTTGCCAACCACAACGAATATCGGAGTCTAAATCCCGATATTATAAGGAACGCAGTAGTCTATGACGGAAGACGAGTATTATCTGATAACTTCAAAAATAATAAAAAAGTTCTCTATGAATTATTAGGTATGGGTTTGTAA
398	Ar_GM_HAYS_MAG_00061_000000000152	2398	3406	f	methylthioribose-1-phosphate isomerase [EC:5.3.1.23]	K08963					Amino acid transport and metabolism	E	Methionine salvage pathway	M00034	Pathway modules; Amino acid metabolism; Cysteine and methionine metabolism	M00034	5-methylthioribose/5-deoxyribulose 1-phosphate isomerase (methionine salvage pathway), a paralog of eIF-2B alpha subunit (MtnA) (PDB:1T5O) (PUBMED:31950558)	COG0182	ATGATTATGATAGACCAAACAAGGCTTCCTAACAAACTTGTATATCGTAAGCTTCGAAATTACACTGAAGTAGCCGATGCTATAAAAAAGTTGAGAATAAGAGGTGCTCCCGCGATAGGAGTAGCTGGTGCTATGGGACTTGCACTAGCATGCATAAAGAGCAGTTCGGCTAACAAAAACGAGCTAATTGTTGATTTACAACACGCCTACGACATTTTACTGTCAACCCGTCCTACAGCCGTTAATTTGTTTTGGGCCTTGGAGAGAATTATGAAAGTCGCAAGAAAAGGGAAAAGAGTCAAGGAAATTCAGGATACTGTCGTTAGGGAGGTCAATAAAATGGCAGAGGAGGATATATGGATAAACCGAAAAATGGGAAAAATAGGTTCAGGGTTATTTAAAAATGGTGAGACAGTCATGACACACTGTAACGCCGGATCATTAGCAACTGTAGGGTTTGGTACGGCTTTAGGCGTCATCAGGGCTGTCAAAGAGTCCGGTAAGAGTATAAACGTGATCGCCACAGAGACAAGACCAGTTTTACAGGGTTCTCGATTAACGGCTTTTGAACTTCAACATGATGGTATAGATGTGACCCTGGTACCTGATACCGGCGTCGGTGTCTTGATGGCAAAAGGTATAATAAAACGGATTATAGTAGGGGCTGATAGAATACTACGGACTGGCCATGTGTTCAATAAAGTAGGCACATATCAGATCGCGACCCTGGCGAGAGTGCATAAAATCCCTTTTTATGTGGCTGCTCCACTTTCAACATTTGATCTCAAAAGTCGAGCTGAAGACGTAGTAATAGAGGAAAGAGATTCAAAAGAGGTAACTACTATGGTGGGGAGAAGAATAGCTCCAAAAGGCATACGCATATTTAATCCCGCATTTGATGTGACCCCTCCACATTTGATTTCAACTATTGTAACTGAAAAAGGACTAATAAGGCAGCCCCTAAGTGAATCTATTCGTAACATATTCAAGTTACCAATGATCTCATGA
399	Ar_GM_HAYS_MAG_00061_000000000153	0	564	r															ATGACACAGGATCCAATAAACTTTCATGTTACTGATGCTTTAAGCCAGATAAACCAAGCAGAATATGGCGCACACCATATCATAATTTACCCAGATTTACTTACACTAAGAGAATTGTATTCCAATTACATAAAAAAACAAATTGAGGAGAACAATGAAATGATTCTTATAAATCCATTTTATGAAACTACTGACTCTGTTAGGCAAATTCTTTCTAAGAACGGCGTAAATGTGTCCAAATACGAAAAAGAAAAAATGCTTGTAATTATTGATTCTCTCAAGGTGTATTTTAGTCAACAACAACCAAATATACTTTTTGTGAAAAGCCTAGCTAAATATGCCAAACAAATGGGAAAAAGCTGTCTTTCAATTCTGGGTGATCTAGGCGCCTATCCTCACAGATCCAAGTATGATAATCTTGTCGATTATGAACTGTCTTTGCCGTCAATGTATGATGTTGATATGAAAGGGTTTTGTCTATACCACCAAAAGGATTTTGACAAATTCTCAGATGAGCAAAAGCAAAAATTAATTAAACATCATGGCAAGGCTCTAAAAATAGAA
400	Ar_GM_HAYS_MAG_00061_000000000153	1429	1993	f	chromate reductase, NAD(P)H dehydrogenase (quinone)	K19784					Energy production and conversion	C					NAD(P)H-dependent FMN reductase (SsuE) (PDB:6DQI)	COG0431	TTGGAAAGCAATAATGAATTAAAAATTCTTGGTTTTGCAGGAAGCTTAAGAGCTGGTTCTTATAATAAAGCTCTCCTACGTGCTGCCATAGAACTGTTACCAAAAGGTGTTAGTCTAGAAATTTTTGAAATTGAGGGCATTCCCCCATTCAATCAAGATATTGAGAAAGATATGCCAACCAAGATAAGAGAATTCAAATCAAAAATTAGGGAAGCAGATGCTATACTTATTGCAACTCCGGAATATAATTATTCAGTACCAGGGGTATTAAAAAACGCAATTGATTGGGCCTCAAGACCTTACGGAGATAATGCATTTGAAGGGAAGCCAGCTGCTATAATGAGTGCCTCAGTGGGTATGCTTGGCGGTGCTAGAGCGCAGTATCATTTACGACAGATATTCGTATTTCTAAATATGTATCCGATAAACGGGCCAGAGGTGATACTTTCATTCTCACAAGATAAATTTGACGCGAATGGTAAGCTAACGGATGAGAATACTAAGAAATTCTTGAGGCATCTGCTACAAAACCTTGCTGATTGGACTAGAAGACTGAGAAAATGA
401	Ar_GM_HAYS_MAG_00061_000000000154	0	1830	r	uncharacterized protein	K07041					General function prediction only	R					Predicted metal-dependent RNase, contains metallo-beta-lactamase and KH domains (PDB:3AF5)	COG1782	GTGCAAGGAGAAAATAGCAACAAATCGGAAAAAGGAGAAAGTAACACTCGACCTACGCATAGGAGCAACATAAAGAAAAGTAGAAGTGTTTTGGATAGTAATATTCAAGTCGAGAATTCTCGGATTGTGTCTGATGCCGAACTGCCTGCAGAAACCCCCGCTAATATACCTGGGCATGTTATGAAGGTTACTTCTGATGACCAAGATGCCTTGTGGGCCGTAGTGTCCGAAGCAGTACCGGCGGAATCAAAGATTACAGGTGCGAGGTTTGAAGGGCCAAGCATTGCTATTTACACCAAGAATCCCAGATTCTCACTCACTGAACTTACTATGCATTTGTCTTCGTTGTCGAAGTCTTTAAAGAAACGAATAGTTGTCAGGACTGATCCATCTATCAGGATCAATGAGAACGAAGCCAGAAGTAGGATTTCAAAACTACTTCCAAAAGACGTGATGCTCTCGGCTATTTTTTGTGACGATGCAACAGGGGAGGTCATCTTGGAATTGAATAGACCTAAGGTCGTAGATCCTGATATGATTGTCAATATAGCAGAATCCACAGGCTGGATTGCGCATACAAGGCAATCACCGCATATTCCCTCGAACAGCATCACCTTAATACACTCGATACTCAAGAATTCTGCAAAGGAGAGAACATCTTTCTATCAGCGTGTGGGAACTAGAATTTTCAGGAAACCGCTTATGACAAGCTCACTTGCTGTTAAGAGCATTGAGCAAGGTAGGAACGTTTCGAGCTTTACTAATGATAACGGAGTCTCAGATGAAGTCGGAGAGTTATCTATACCGAATCAAATTGTTAGCACAAATTCCATGAACCAGGGAACACCTCAGTTATCACCATATCCGAATACTAGTAAACATGAAGTTATGTTGTATTGTTTGGGTGGAGTGAAACAAGTGGGAAGATCTTGCTTTATCGTGGTAACACCAGAGAGCAAGGTGATGCTAGATTGTGGAATAAATCCCGGAGAAAATATAGCCTTGAATGCCTATCCTCGCCTTGATTGGTTCACCTTTAGCCTAGATGATCTAGACGCAGTAATTATTAGTCATGCACATATTGATCACCAGGGATTTCTGCCTGCTTTGTACAAATTCGGTTATAAAGGCCCAGTTTATTGTACTGAACCTACATTACCCCTGATGACTCTGTTGCAAATGGATTCAATAAAGATTGCCAACAATAATGGGACGTATCTCCCATTTGAGGCAAGAGACGTCAACGAAGTCATAAAAAGATGTATCACATTACCATATGGTAAGCCAACTGATATTTCGCCTGATATTACTGTTACGTTAAATAACGCCGGTCATATTATGGGTAGCGCGACAGTTCATCTAAACGTTTCTGGTGCACATAACATTCTTTATTCCGGAGATTATAAATATGCTAGAACTCAACTCCTCGACAATGCTCTTTCTATATATCCTAGAGTAGAAACGCTTATCACTGAAAGCACATACGGCAATTCCTCGGACGTTATGCCAGAGCAATCCTTGGTTTACAAAGGATTTACAGAGAGTATTAACAATACATTGAAAGGTGGCGGTAAGGTGCTTATACCAGTCCCGGCTGTAGGAAGAGCGCAGGAGATTATGCTGGTCTTAGATCGGGAAATGAAAGAAGGGCGTTTATTAGAGTCTCCCATATATATCGAAGGAATGATCTCTGAAGCAAGTGCAATCCATATGTCCTATGCATATTATTTGGGTTATAATGTTCGTAAATCTGTAGCTGAAGGCATTAACCCGTTTCAGTCCGAGTACTTTACCATAGTAAACGGTACTAGGAAAAGAGAGGATGTTTTC
402	Ar_GM_HAYS_MAG_00061_000000000155	2	1304	r							General function prediction only	R					Extracellular solute-binding protein, contains Ig-fold domain	COG3889	ATGTTATTTAGACCGCCGATCCTCGGATTTGTGTTTATGATAAGCCTGCTTGCTTCAATATCGGTAGATCAGAGTTTGGGTTCTCTAGCGATGGCGGACGGTCCCCAGGCTGCGACGCAGGGTCCATTTATTGATAGTGCAAGATTTATTCAGTATCTGGATGATAACACAGCCTTGCAAGAAATGAAGAGGGGTGGAATTGACACTTACTATTTCCGAGTACCGCTTGAGGTTGTGTCTGACCTGAAGCAAGATCCAGACCTTGTGGTGTACAACAGAATGGCTGGATCGTTCGGAATTTTATTAAACCCTGCTCCTCCTAAAAGCAATGATACCCTTAATCCATTTTACTTCAGAGGAGTAAGATATGCGGTAAACTATCTTGTTAATAGAGAATTTGTGGTAGATGAGATACTAAAGGGCTACGGCACACCCATGGTAGATCCCTTTGGCGTTTATTCTCCAGAATATCAGAATATAATCGGATCAGTAGAATCACTTGGTCTTAGGTACAATCCGGTATTAGCAGACAAGATCATTACGAGTATACTAAATTCCGCTGGCGCCATAAAGCAGGCTGGAAAGTGGACCTTCAAAGGCAATCCGATAGTCATTAAGGTCTTGATTAGAAGCGATGACCCGGAAAGGAGGTCGATGGGCGAACTTGTTTCCTCTGAATTTCAGAAGATCGGATTTTCAGTTATAAAAGATTATGGAGATTTGAACAAAGCTAATACAATTGTTTATGGATCAGATCCCCAAGATTTTCAGTGGAATGTTTATACAGAAGCCTACGCAGGGACATCGGCATTTGTTAAATATAATCCGTCTGTAACTTCTCAAATGTATGCTCCATATGCCGGTAACATGCCAGGTGGGCAGAATCCGAGCTTTTGGCATTATCAAAATTCAACAATTGATAAGCTGGCTCAACATATTGCCTTCTTCAATTTTACGTCTTCAAACGAAAGGAATGACTTGGTTCGAAATGCGACCCTAAATGGAATTCAAGAGTCAGTCCGCATTTTCGTTGCACAGCTAATTGAACCTTACGTTGCAGTATCATCTGTCAAAGGCCTTATAAACGATTTTGGAGCCGGAATAACAAGTAAGTATTCATTGTCGAATGCTAGGACCAATAAGACAACCAATTCACTTGATATTGGCGTCAAACAAATTTATCAAGGGGCGTGGAATAACATTGCAGGATGTAAGGATGCCTATTGCTCAGAGATTTATACACAACTGGCAGACAGCGCCACCTTTAGGAATCCATACACAGGTGACGTGATTCCTATGAGA
403	Ar_GM_HAYS_MAG_00061_000000000156	129	1167	r	V/A-type H+/Na+-transporting ATPase subunit C	K02119	A/V-type ATP synthase	COG1527			Energy production and conversion	C	V/A-type ATPase, prokaryotes	M00159	Pathway modules; Energy metabolism; ATP synthesis	M00159	Archaeal/vacuolar-type H+-ATPase subunit C/Vma6 (NtpC) (PDB:1R5Z)	COG1527	ATGCCAAGTAAAATTTTTGGTACCGTGCTTTCCCATGGTCTGCGAGGTAGGATGCTTTCAAAGAGCGAGCTTCAAACACTTGCAGAATCACGCGATATGGATGAACTGGTTACTAGAATGAAGAATACTGTCTACCTTGATGTATTTGCAAAAGTTTCCAAGCCCTATACCGCTGAAAAGATAGAGGGAGTACTCCGGGAATATATAGTAAATGCGCATGCAAAGATGGTGCATATCACAGGAGGGTCAGGAATTCTGAATGCCTATTTTATAAAATATCTTACTTGGAATTTAAAGATAGTGTTGAAAGGCAAGGCATTAGGAAAATCATATGAAGAATTGCTTCCAAGGGTAAACCTTAGGGCTGAAGAGCTTGTCGCTAGGCGAGACATACTTGTCAAGGCTTTGGTGGCCAAAAATTTAGAGGAAGCGATTGCTGCAATTGCGGGGAGTGAATTTGGCGAAGATGCTGCTAAGGCAGCAGCAATATATAAGGAAAAAGGTGACCTAAGAATATTTGATACCTATCTTGATCATGTTTTTTATCATGAGTTGGGCAGGGCAATGACAGCTGAATCGCAGTCGCTAGATGTGAAAAAGATTGCCTCGACTGATATTGATTCTTTTAACGTACTTGCAGTTCTCAGAGGTAAGTTTTGGGGTCTGAGTACAACTGATATCAACGACCTTATAGTATCTACTACACCAAAAGTATCAAGAGATACTTTGCAAAAGATGATTAATGTGGAAAAGATCTCGGAAGCCGTAGCTGAATTATCTAGCTCCGTCTATGAAGGGATTATCCCACAGACATCTGCTAGCGACATAGATACTATAAGGCAATTAGAGGCCGGCTTTGAAGCTATTGAATTGAAGAGAGTACTTGGTTCATTTAGAACGATGTTCAGCGTAGGAATCATGCTTGCCGCATTGAAGTTGATGATGATCGAAGTCAGAAACTTGTCTGCTATTGCCTCTGGAATAGAACAAAAGGTTCCAACCGAAACGATTGTATCTAGGTTGATTCGACCAGAATAA
404	Ar_GM_HAYS_MAG_00061_000000000157	330	882	r							Transcription	K					DNA-binding transcriptional regulator, ArsR family (ArsR) (PDB:3F6V)	COG0640	ATGAATGCAGTATACATAGTAGATGACACTAAAGTTGCCAAAATACTGGTTGACCCGATGCGTAGAGCCATTCTAGACTTGCTGCGAGAGAAACCCATGACACAGGCGGCGCTTGCTAATGAGTTAGGATTAAGTGGTGCTTCTCTCAATTATCACATAAAAATACTGAGATCTAAAAAACTAGTAGTTATTGCTAAGAAGGAGATCGAAAGACACAGGATAATGCAGATCTTTTTTTCAACTATAGCATATTTATTTGTATATGATTTAGATTCATTACCAAAAAATATTTCTCGTTATTTCTACCCTATAAGTCTTGAAAGAGCAAGGGCTATTGTATCATTACTTATGGTAAAAGATTCCTCTGCATATCGTATTGAACAGAGCCCCGAGGCAATTAACATCTTGTCAGAGAGATTATCTCGCCTTCTTTTAAAAACCGCAAAGTCGTATAAAAAAAAGGTCATCAGCCACGGCGAGGAGAAGATCATTTATGAAATATATACAAAGACAATTAGCAATTTTCTGAATAAAGTTGAAAACTCGTCATAA
405	Ar_GM_HAYS_MAG_00061_000000000158	1	241	r															ATGCTTTATCAATATTGGCTTGCTTATACTTTATCATTTAGAAGAACGTTATCATCATTCTTATTACCAAACGATGACAGGTATTTTTTTACCCTTAAGAATACTGGAAATGAGGTTTATTGTCGTCGGCTGCATGAGTACTACAACGATTGGCTAAAATATACAGATGCTCTGTTCAGCGATCGCCTTAGATCAGATGAATTCCTTCGTAGTCTCCGAAAATATCAGGACGGAGTTATA
406	Ar_GM_HAYS_MAG_00061_000000000158	626	1175	f															ATGTCAAGTTCAAAAAAACAAGATCGAAAAGATGATAACAGTACTAATAATAATATAACAGAAACTTATTCTCAACTGCAACGCGAGCAGGAACAAGCAATAACCAAAGCGTTAGATGAATCTAAAGATAACATAAAGAAAACAACAAACGAAGCAAGACGAGAAATTCCACGTTATACCGATGTTGTTTCTGACTATCAAGAAAATACAATTCAGGCGATTAGAGAAGTTGCTGATGCATTTATAGAATCTCAAAAGGATATAATCGTAAATTCATTTCAACGCTGGTCAAATTGGATGATGTCTCCACGACAAATAGCAGAAGACTACTCAAATGGAGTTAGTAGTCTAGCGGACAATGCAATATCTGCAACAAGATTAGCAAACAATGCAATTTCTGCGAATTTGCAGACATTTAATACATCTGTTCAGACTGCAAAAGAGAGCGCAAAAGAATTTTCCAAGATGAGTGGCAATACCGTGAAAGCATTTCAACAAGTATCAAAATATCCTGATAGGGTATTTGCTCGCAGCTGGGTAGAACAATAG
407	Ar_GM_HAYS_MAG_00061_000000000159	2	158	r															ATGAAAAGTAAAGCACTTGAGCCGATTGCTATTATATCTATAATTACAGTAGGGTTGTTAGTTGTACCTGTTGGAATTGGCACGGCTGGAAATGCCCAGGCGAAAGAATACAAGAAGACTCTGATGATGGCACAGGTCAACAACTGTGGAAATTAC
408	Ar_GM_HAYS_MAG_00061_000000000159	826	1015	f							Coenzyme transport and metabolism!!!General function prediction only	H!!!R					Pyridoxal reductase PdxI or related oxidoreductase, aldo/keto reductase family (PdxI) (PDB:1LQA) (PUBMED:32253339)	COG0667	ATGTGGCAAGTCGCAGGTGGACACGGATTTATAAATCATGAACTGGCGATCGCAGATATGATGAGATATCATGAGGTAGGTTTAAGGAGTTGGGATCTAGCTGATATTTATGGCCCAGCAGAAGATTTCATCGGGGTATTCCGACGAATGTTGTGTACATTAAAGGGGAAGGAAGAGAGGGACACAATC
409	Ar_GM_HAYS_MAG_00061_000000000160	1	145	f															AAGATACGAAAGCTGCCACGTATTTTAGAGACAGAATTAATGACCGTTTTGAAAACTAGAAAAGAAGATCAAATAGTTTCTTTGAAGAAGGATATTATAGAGAAAAATACTACAGTATACGAGAATTCTTCTGGAGTTTCGTAA
410	Ar_GM_HAYS_MAG_00061_000000000160	557	872	r	translation initiation factor 1	K03113	Translation factors	COG0023			Translation, ribosomal structure and biogenesis	J					Translation initiation factor 1 (eIF-1/SUI1) (SUI1) (PDB:1D1R)	COG0023	ATGGTGTCACAAATAAAAGAAGAATTCGATAGTTCAACAAATTCGATGGATGATATTCTACGAGAACTAGATCAGGAGGATATTCATATAGTCATATCTAAAGATATCAGAAGATTTCGAAAAATAGCGACTGTAGTAAAGGGATTGAAAGATAGAAGAGAGATGGAATCGCTAACAAAAGAAATGAAGACACTGGTTGGAACTGGACGTACTTGTAAAGACGGTCAGATTGTTCTGCAAGGCGACCACCGCGACTATGTTAAGAACTTCCTTCTACAGAAAGGATACAACGAGACATCGATTGAAGTAATATAA
411	Ar_GM_HAYS_MAG_00061_000000000160	926	1052	f															ATGGAGGATGGAGTAGTTGAAAAGATCCTTTACTATTTTTATGGCAAGGATCGGAAAATTTTTGTTTCTGAGGTTAATGATGCAACAGATATAAAAACTAGAAGGCGTGCAGATTCTGCACTTTAG
412	Ar_GM_HAYS_MAG_00061_000000000160	1484	1688	r															TTGGAAGGAGGCGGTAGTACCGGTGGAGGAGGATTAAAGTCAGCCTTGTCTGGTCTTGGTGGTTTGAATCATGACCATGCATTAGTACAACACGTACAACAAAATGCTGCTATTCAAGACCCAGATCAAGCCTCACAATATACTCAGCATGAAGTCAACTTGTTAAAGGAACAAGCAGATAGCAATCCACAAGGCATACAGTAA
413	Ar_GM_HAYS_MAG_00061_000000000160	1943	2201	r															TTGTACCATATTTTTGAAGTAACATCTTTTAAAAGAAATTATGATGCTGCATTTGGACAAATTGCCAATATCCTAAACCGTTATGGATTAGTTGAAAATCCAAGGAATTTACGTTTTAGATTTACTTTGTGTATGCAAGAGTTTTTTGATTCCATTCCTCAGGATCAATGGAAGATAAAAGATCCTGCATTTGTTAAACAATCTGAGGAATTTGCAATTACAAAATTTAAAGACTGGATAATAGAACAGATCACTTAA
414	Ar_GM_HAYS_MAG_00061_000000000160	2551	2800	r															ATGAATACAAAGGCTATAGTTAGTATGGTGGCCATAGTTGCAACAGCGCTGCTTCTAACATCTGCTTTTATTAATTCAGCTAGAGCTCAAGATATTCTAGAAGAGGCTTTGTCACATGGCCTGACCGCTAAGAATCAAGGTCAATGTAAGCACCAAATTAATGAATTTGGAACACAACACGGAATAGATACAAAGAATAAACAGACAAAGGATGCAATAAAGGGCTTTTGTGCAGAGACATCAAAATAA
415	Ar_GM_HAYS_MAG_00061_000000000161	0	168	r															ATGAATATATTTACCCAAATTAATGTAGATTACTATGATAAAAAGAACATTTATCGGAATATACCAAGTGATATTCTATTAGAGCTTGACATAAGTCAAAAAGAGCGTATTTTTGCTCTACATTTCAAAAATAAATTTCTGCAATATTGCACCTTACTTATTCACATT
416	Ar_GM_HAYS_MAG_00061_000000000161	1516	1708	f															ATGTCCAGTATTAATATGATAAATCGTTATACTGGAGGCTTGGGAGGGATAGAGCATAGGAATCCTAAGAATGGACATCAAAGAGTTGTAGAAAATAGGGATAATATCAGACATCTTGAGGTTTTTATCAATGGTCGTTGGATACATGATAATAAATGCAGAGGATTTACGAATAAGGAATGTAAAAGGTAA
417	Ar_GM_HAYS_MAG_00061_000000000162	2	143	f															GACAGATCACCTGCAACAGATCATTTGTTTCGTGCTAAAGTCCTTAAGCAAATAGAGCGCTCGAAAAGAACTTTATTGAAAATTCAGACCGAATACGAGATGTTTAAAAAGTATAAAATGAGAACTACAACAAGCAAATGA
418	Ar_GM_HAYS_MAG_00061_000000000162	625	919	f															TTGACTGAACAAAATAATCTGAGGGCTGTACAGGTAGTAGCTAACCAGACAGTTGTTCAAGCTCAAGCACAAGCTAGATCAAATGTAGCTAGAGCTACTGGTGAGTCACAAGCAATTAAGATTATCACGGAACAATTAAGACAAAGCCTACAGTATCTGCAATGGCAATCTATCAATAGATGGAATGGACAAATGCCCTATTCTCTTGGAAGTGGTGGTGCATTTCCTTTCTTCCAGTTGCCATTACAACAACAACAATCATCATTACCACAACAAAACCAAACTAATCGATAG
419	Ar_GM_HAYS_MAG_00061_000000000162	1022	1187	f															ATGAAGCTGGATTTGCTTACAAATGCTACCGTAGTAGATGATGCTGTTAGATTTGTAATGGCACATAATGATAGTAATAATGAAAATCTTATAGGAGATAAGGTGAACAAATTGTCCACCTTTCATGGAGAAGAATCTACTATATCTAACAAAGTTTTTGAATAG
420	Ar_GM_HAYS_MAG_00061_000000000163	206	782	f	membrane protein HdeD	K21908													ATGAGATTTCAAACAGCTGCAGCTACATCAACAGGATGGATGCGCTTTGCACAGATTGGATTGGGTATATTATCTATAATATTATCTGGTGTGGCTATTGCATTTCCTGGTCTTACTTTTCTATCTGTTGTTATTCTAATTTCTGTGGTTTTACTTTTTGTAGGTATAGAGAAAATAATTAGTGGTATATTTATAGCTCATAGATCACGTTTTGCCGCCATAGGATTGGGAATACTGACTATTATTCTAGCCGGCCTTGCTCTGGCCTTTCCAGCAGCAGCGGCCCTGGTTGTCATATATTTTCTTGGATTTGCACTCATGTTTGATGGATTTGCAAGAATAATAGATGGAGTAACAAACAGATTTGACAGGAAGTGGGTCAGAGGATTTCATATAGGTGTGGGTGTGTTAAATGTTATTATAGCTACACTTGTACTGGTATCACCCTTATTTGGAGTGATTCTTGCAGCGATCATTATAGGGCTGACCTTGTTAATAGTGGGAATTCAGATGATTACATCAGGAGTAATGGGAAGGCGTCAACAGATTAATTCAAAAACAACTTTTGGGCCATAA
421	Ar_GM_HAYS_MAG_00061_000000000164	1	682	f															AATTATTTCGAGTCTTCAGATTATGAAGACTGTCGCATCAACGCATATCCATCTTTTACTAATTATCAGGGTATTAATAGAGTGGTGCCCAGTTTTGTGATGATAGATTTAGATCTTAGAGATTTTGATAATTCAAGGGATAAACTAGATAGAGGATTAAACAAAGTCCTTAGGAAAATCAGCGTGGCTACACGAGGCTATCCCACTGTATTGTGGACTGGTAATGGATACCACATATATCAGCCGATGGATGGATTCGTTCTCGAAGAAGAAGATAGATTTGCAAGATTGAGGGAGCCTGAGGGAAAAGATCTGACATCTAAATTTATGCAATTTGCAGAAGAATTCCTAGCTAATAAAAAAGGAGATCCTCAACATAATCCTACAGTGAGCTCGTGTCTTGTAAGAGTTCCAGGGACTATGAATTCAAAATGCGCGCGGGAAGTTGAAATAGTACAACGATGGGACGGTCAAAGGCCTCCGATAAACTATCTGTTACGTGATTTTAGAAGATGGCTCATTAATGAAAAAATGAAGCGGGGATCAATAGATAGCAGGAGGACGCCCGCCCAGGTCATGAATGCAACTACGATCTCATGGATCGAAAGTTTTGACCGCAACCGCCGCGTTAGAACCATGTACAACAAGTCCAACGCGTTCTCGCGTTGGTGGAAGACTTGA
422	Ar_GM_HAYS_MAG_00061_000000000165	1	508	f			Asparagine biosynthesis	COG0367			Amino acid transport and metabolism	E					Asparagine synthetase B (glutamine-hydrolyzing) (AsnB) (PDB:2ETD) (PUBMED:25951518)	COG0367	ACTTTAGGACCGCTGGACCAGCTATTATGTGCAGATTATAACGGTAAGCTATTGCATGATTTCGTCCCAACTAATGAGAAGTTTTTTAGGCATTTCAATATCAAGGGCAAGGCACCTCTCCTGGATGATGAAATTGTGAAGCTTTCCATCAAGATTCCTCCAGAATTGAAATATGATTATAGAAATAATGTTGGAAAGATCCCATTACGATCTATTCTAGCACGCAACTCTAGTCAAAAGTTCATCGAAAACGAAAAAATCGGATACGGAATGGACCTGAATGCATTATGGTCAAAAGAGGGGATGGAGATCATAACATGTAACTTGGAACGAGGGCGAATATTTGAGGAAAAAATAATAGATCAAAATTGGTACCATAGTGCATTATCGAAGATTAATGAAACCGGAGATCCAAGGTATATTAGCAAGTTGCTTCAATTACTGAGCCTAGAAATCTGGTATAAATTATTTGTTACTCGAGAATTAAAAGGCACTGAGCGGTTATGA
423	Ar_GM_HAYS_MAG_00061_000000000165	586	1408	f															GTGACGGATAAATATTATGCAGCCCTGCTGGTCTTTTCCGCGGGCTTCCTACTGAGACTTGTTCCGGAGATGATCGCATATCCCTACCCAATTGGTTATGATGTAATTAACTACTACATCCCGGTGTTATCCAATTTCGATATCCATTGGCATTCCACTTCTCACGAATTTCCGATGTATGTTTACTTGTTGCATTTGATTGGTAGTGCAGTAGCATCATCGCCATACATTACGGTATTAGCCTCAGCCATATTCATGTTTGGAATGCTGTCTGTCTCAATATTCGCGATAGGAATAAGAATCCTAAACATAAGTGTAACAGAAAGCGTATTTCTTTCTATTTTTGTTATTCTACAAATGTCCGTCCTCCGTACTACGTGGGATCTGCACAAAGATGTCTTTTCTATTTCGTTAATGTTTTTCGTCTTTTCATTGATTGCTGTCAACAAATCAAGTAACAGTTTAAATCGATTACTAAAGTCAATAGTATCAATCATTCTATCCTCGGTTATCGCAGTATCGGACAGGATGGTCGGTGGATTGTTCTCGCTTTCTTTATTTATATACGCAATCAAATCCAAGGACAAAATTGCTGCATTAAGTTCTATCGCCGCGTTATTTGCATTTGTAATAGCCTTGTTCATGGGCTATACTATATGGAATGATCTTAGCAAATTTAGTTTTATTGAACATCAGGTAGTCACAGTTCGACATATTGGAATATCCTTTACATCTTACAATCCATTTAATCTATTAATTTCTTTTATTGCGGTAAACGGTCTCTTGGTGCCGGCAGCTCTATTGGGTTTGCGACATGAAAAG
424	Ar_GM_HAYS_MAG_00061_000000000166	179	1316	f	adenosylhomocysteinase [EC:3.3.1.1]	K01251					Coenzyme transport and metabolism	H	Methionine degradation	M00035	Pathway modules; Amino acid metabolism; Cysteine and methionine metabolism	M00035	S-adenosylhomocysteine hydrolase (SAM1) (PDB:1A7A)	COG0499	ATGGTTCATTATAGAATTAAGGATGAATCTCTTGCCCACAAAGGAAAGAAAAAGATCGACTGGGCAGAAGAACATATGCCTGTTTTAGTATCACTCAGAGATAAATATCGTGATAAAAAACCTCTTGAAGGTGTACGCGTTAGTGGTTGCTTGCATGTAACTAAGGAGACCGGTGTATTAATTAGAACCTTGAAATCTACAGGAGCAGAATTATCTTGGTGTGGTTGTAATCCACTGAGCACGCAGGATGATGTAGCCGCTTCGATCGCCGTTGACGAAGGAGTATCAGTTTACGCAAGTAAAGGCGTCTCTACGAGTGAGTATTATAATGACATAAGTAGTGCAATGGAAATCAAACCTAATGTCACGATAGATGACGGGGCTGACTTAACTATCGAGATCCATAAATCAATAGGCGATTTCAAATCCGCATTGTACGGCGGAACTGAAGAGACCACAACAGGTGTAATAAGATTGAGGGCGCTTGAAAAATTAGGCAAGTTAATGTATCCTATAATCGCAGTCAATGACGCAGAGACGAAACATGACTTTGACAATGTCTACGGAACAGGACAGTCGGCCCTAGACGGTATTATTCGCGCCACAAATATTCTATTTTCTGGAAAAAATGTTATTGTTGCGGGATATGGACATGTGGGAAAAGGTATTTCGAAAAAGGCTGCAGGGCTTGGCGCCAACGTCACCGTTACAGAAGTTGACCCAATCTCGGCATTAAAAGCTAAGTTAGATGGGTTTAGCGTTACAACAATGAAACACGCATCATTATTTGGAGATCTTTTCATTACAACTACTGGTTGCAAAGATGTAATAGGAAGCGAAGTAATTAACGAACTAAAGGACGGAGCGATTTTAGCAAATGCAGGTCATTTCAATGTAGAAATAGCCGTCTCAGAATTAGAGCGACAATCCGTAAACAAAGTTGAAATCAATGACAACATAACACAGTATGACCTGGATCACAAAAAAGTATATCTTATAGGAGAAGGCCGCCTGGTAAACCTTGTGGCTGCCGACGGTCATCCTTCCGATGTCATGGACATGAGTTTTGACAATCAATTTTTGTCAGTGCTAAATCTAGCAGAATCAAAAGGCTCACTTAAGCCCATGGTGTATGAT
425	Ar_GM_HAYS_MAG_00061_000000000167	1	205	f															CATCTAACATTAGCCTCCCTACTTCTTCCTAAACATTTTGAACATAAATTGAATGGCCTAACCCCAGAAGATTATGTTCTCAACCCGTCTCCCAGGGAAATCGCAAATAATGAGAGTATTAATGCATCATTCTATGCCATAAGAAATGCCCTTGGGTTAAATAAAACGAGCATCGAGATGGTCCATTTTCTTAAGAGACACTAG
426	Ar_GM_HAYS_MAG_00061_000000000167	301	1606	f	asparaginyl-tRNA synthetase [EC:6.1.1.22]	K01893	Aminoacyl-tRNA synthetases	COG0017			Translation, ribosomal structure and biogenesis	J					Aspartyl/asparaginyl-tRNA synthetase (AsnS) (PDB:3KFU)	COG0017	ATGCAACGGGCTAATGATATTAAAACTCCAATTAATGTAGATAAGGAGATAACAATCAGAGGCTGGGTACATAGATTACGTAAACAAAAGGAAAAGACTTTTTTGCTTATCCGAGACGATCGGGGCGGAGTCATTCAATGTGTATTTCCAACTCAACAGGTAACACATCTAACCATCGAGTCCTCTGTTGAAGTTACCGGTATATTGATAGCAGATGATAGAGCGCCAGAAGGTGGCTATGAAATCAGAGGTAATAGTTTAATAGTTCTTAATATTGCTGACTCCGATTTTCCCATAGGAGAATACCAGAGTGCTGAATTATTGCTTGACAATAGGCATTTAGCACTAAGGACTCGAAGAATGATTGAAATTGCAAAAATCAGGTCCACAATCTTAAAGTTTGCCCGCCAGTTTTTTATAGAAAATGATTGGATGGAAGTAACTCCCCCAATCATAGTGAAAGGTGCGGTAGAGGGCGGTTCTACACTTTTTAAACTGAGGTACTTTAATGAAGAGGCATTCCTTTCCCAGAGTGCACAGCTCTATCTTGAGGCGTTAATCTTCTCCTTGGGTCCGGTATGGAGCCTTACCCCTTCGTTCAGAGCAGAAAAATCAAGAACAGTAAGGCATCTTGCAGAATTTTCACATCTAGAAGCAGAAGCGCCATTGACAAGCCTTGAAGATATTTTACGAGTTGAGGAACGACTGATAACCTATATAATTCACAATACTATTAGAGAAAGATCTGACTCCCTTTTCTTTCTAAAGAGAGATGTTACTAATCTAAAGGACGTTAGAGTTCCGTTTGATAGAATTTCTTATTATGAGGCAATTGATACACTCCAATCAAGGGATTTCAGAGTAGTAGACGCGAAGGGAAATAAAAGACCTATTAGAATTGGCGATGATCTTAATATTGACTCAGAACGTGAACTGACAAAATCCACCTTAAATCCACTTTTTGTCAGTGGCTATCCTATCCGGATAAAGCCCTTCTATGTTAAGGAGGATGAGCAAAATAGGGGGATTGGACTCAGTGCTGATTTATTAGCTCCTGGAGGTTTTGGAGAAATTGCTAGCGGGGGAATGAGGGAAGATGATATCTCATCTATTAAAAAAAGAATGAAGATTGAGGGACTTGATCCATCATCATATGACTGGTATATAGACCTGAGAAGATTTGGTTCAGTACCCCATGGTGGTTTTGGACTAGGTATCGAACGTTTAGTGAGATGGTTAGTCGATATTGAGGACATAAAGGATACAGTGTTATTTCCTAGAACAATGTCTAGAATTATACCATAG
427	Ar_GM_HAYS_MAG_00061_000000000168	0	144	f															GAAGATGATAAAGCTATTACTAGTACGGATGTAAATTTATTTGATGCAGAAATGAAATACCTGCATAATAATGGATTTAAAGTATTGACTATGTCTGACCTAGGATACGATGAAAACAGCAATTATTTGTATGTAAAAAAGTGA
428	Ar_GM_HAYS_MAG_00061_000000000168	506	770	r															ATGTCAAACATGAACGCTGAAGAAAGGGACAAGATACTCGACGACTTTATCAAAGATTCTAAAAAAGATTTGAACGAAACAATCGCTCGTAAAAAAGCTAGACTAGATGACCACATTAACCAATATAAAACTAAATTCGCTCAAAAATTACTTGAGCAGTTCAATGAAGAGATTAAGCAATTACGGGACTCTCTTAAAAACGGCAATTATTTTGATGCAAGTACACACTTTATAACAGCAAATTGGTTAAATAAGGAACTATAG
429	Ar_GM_HAYS_MAG_00061_000000000168	1283	1544	r															ATGATAATAGGTGCTGCTCAAGCACATGCCCAAACACAGCCAAGAAACATTTTTCCACAAGGCTATGACGATGGACTTAGAGATGGTAAAAATGACGTTTCAAATCATACTGCGTATGTAGGTCATTGTCCTCAAAGCATAATACAGTTTTCCAAGTACTGTGCAGGATACTACAACGGTTATGATGTTGGATACAAAGGAAGCAATAGCACATTAACGCCAGACCAAATTTTAGGCAACATGCAACGGCTAGAACGATGA
430	Ar_GM_HAYS_MAG_00061_000000000168	1759	1972	r															GGTGGCACCAGTTATAAACATGACAAAGGTGTTGACATTCCTGGCGGAATAGGCCAACATTTCACGACTTCACCGGACGGAGGTTTGACCAGCTTTTCGGGCGGCTTTGGAGTAAATGATGGCGATGTTGTAGGTGGCGGAGGAGAACACTTTTCATGCGGAAGTGACTCTGGTTGTCAAGGTGGAGGAGGCTCAGGTTTACATACTAAATGA
431	Ar_GM_HAYS_MAG_00061_000000000170	204	384	r															ATGTCCGAATATCCTGTATACTCTTTTATACCATTTAGTCGATTTTACAGTAGTTTGAGTAGCATGCCAAAAGAGGAGGGAGAACAATTACAAGAAACCGAGAATGAAGGGAAATTGGAAGATGAGGAGGATGAATTCGAAGCCCATGATAATGAATCTCCATTATCATCATCAGGTTAG
432	Ar_GM_HAYS_MAG_00061_000000000170	521	701	f							Function unknown	S					Predicted small metal-binding protein	COG5466	ATGAAAAGTTTAACATGCCGGGACGCGGGATTTGACTGTGCTGCTGTGATTAAAGGAGATACTGAAGACGAAATCATGCAAAAGGCTGGAGAACATGCCAGGAGTGAACATAATATCAAACCAGAAGATATGACTCCTGAATTTCAGCAGAAAATAAGAGGACTAATACGTACTGCCTAG
433	Ar_GM_HAYS_MAG_00061_000000000170	1365	2682	r	serine protease Do [EC:3.4.21.107]	K04771					Posttranslational modification, protein turnover, chaperones	O					Periplasmic serine protease, S1-C subfamily, contain C-terminal PDZ domain (DegQ) (PDB:2HGA) (PUBMED:29686141)	COG0265	ATGGAACACAATATTAAAAAGTTAACGGTATTATTACTAAGCATAGTAGGGGCTGCTGCTATAATTGTATCTTCAACAACAGCACTTCCTAGTTCCCCATTGCATTCGACAATGGCACAGCAACAGCAACAACAAAACGTTGTACAGTCATCGTCATCAATAGACCCACCAACCTCTCCCTCATCCTCATCACCTTCCTCCTCCTCCTCCTCATTAGCTAATGTCTTTAAGAGGGTAGAAAACTCTGTAGTTCAGATAACAAGTACAAGGTCTGATCCTAATCAGGTCACCATCATAAATGGTGTCCCGGCAACCGGTAGAAGTACAGCATTAGGTTCCGGATTTGTATATGATAATCAAGGGCACATAATCACTAACCATCACGTCATAGACGGCGCAACTACTGCAGATGTGACATTCACAGATGGAAATACATACTCTGCAAAAGTTATAGGAAAAGATCCTGACGCAGATATAGCTGTACTGCAAAGCACAGATAATTTTTCAGAAGAGAAAGTTATGCCACTTCCAGTTGCAAATTCTTCTAGTTTAAGGCCGGGGGATCAACTAATAGCTATTGGTAATCCATTTGGACTTAGTGGCACTATAACAACAGGTATTGTAAGCGGAGAAGGAAGATTATTGCCAAATCCAGATACTGGATTTTCAATACCAAATATAATCCAGACGGATGCACCTATAAATCCTGGCAATTCGGGCGGTCCTTTGCTTAATATTCAAGGACAGGTCATAGGAATGAATACTGCCATCCTTTCTAGGACAGGCTCCTATTCCGGAGTAGGATTCGCAATTCCGTCAAACACAATTGCTAAAGAGGTACCAGTGCTTATAAAAGGTGGAACTTATGCTCATCCCTGGCTTGGGATTTCCGGTGGCAAAATAACTCCTGATATAGTCCAAATTGCAAGTTTACCAAGGAATTACAAAGGAGTTGTCGTGGGCTCCGTTCAACCAGGAAGCCCTGCGGACAAAGCAGGAATACAGGCATTGACTCAGGATATGGCCGGTTCTAATACACGTATTGGTGATATCATAACGTCGATAGATGGACATCCTACAAGGCAGATTGATGATATAATCAATTACGTTGATTCAAATAAGAACGTAGGGGATAACGTCAAACTTACAATAAATAGAAATGGACAGACAACCGATGTAACAGCAACCTTACAAGCTAGACCAAATACTATTTCACAGCAACAGCAACAGCAGCAACAACAACCACAACAGCCTGGATTAGGACCAATACCGGGATTGCCACAGCTTCCCCCAGAATTAGCGCCGTTGCTTCCATAG
434	Ar_GM_HAYS_MAG_00061_000000000171	0	93	r															ATGACAAAGAATTTGGATACCTTCAACAATAATCTAGGTATAATGAATGAAATCAAAGACAAGCACCCAGAGGATTTTAAGGTAGAAGTACTA
435	Ar_GM_HAYS_MAG_00061_000000000171	222	912	f							Carbohydrate transport and metabolism	G					Beta-phosphoglucomutase, HAD superfamily (YcjU) (PDB:3E58) (PUBMED:29684280)	COG0637	ATGGATGGTGTGCTAGTAGATGCAATGCCATTTCACTATGAAGCAATGAAGTCTGCAGTTAAAGAAATAACTAGTATTGATTTAGATAAAAGGACATTTTATCTACTTGAAGGAATGCCTGTTGAAGAATTGGCCCTAGAAATATTCAAACTAAAAGGATATCTTGTTAATGATAGCGGCAAGAAAGACAACGCATACAACCAGAAAGCAGAAGAGGTAGCAAAAAGAAAAAAACAATTATTCAGAGAAATGAACATAATACCAAAACCATACGATGGTGTAAGGGAATTAATAAGTAATGATTTTAGAGGCTGCTTGAAAGCTGTTGTAAGTGGTGCAGCAAAACAAGAGGTTGATGCTATTATAGAACGAAATTTTGGAAAGGATAATTTTGATCTAATTATGAATGGTGATGAGCTTGGAGGAAAAGGAAAGCCTGATCCTGCACCATTTAAAGTAGCATTACAAAAGCTAAATTTAGACAATAATGAGGCGTTAGTAGTAGAGAATGCACCGCTTGGGATAAAATCAGCTAACGATGCAGGCATTCAGTCTATTGTTACATTGAATACATCTCCTCTTGCTTTAGACGATTTTAAAGACTTGATATCAGAAGATAGAATATTCAAAGATACCAAATCAGCAGGGCGATTTCTAAAGAAATGGTGCATTAGTGGTAATGAAAGTTAA
436	Ar_GM_HAYS_MAG_00061_000000000172	2	833	f							General function prediction only	R					Predicted acylesterase/phospholipase RssA, containd patatin domain (RssA) (PDB:5FQU)	COG1752	CATTTTATAGCTCAGCACTTTATGGAAATAAAAAGGTCTTTTGTACCAAGATGGAGCCCTGAATTTGCATTTACAGATCCACAGTATTTCACACCTTATAAGTGGACTTATCTGTATGATCACTCACCTTTAGTAAAGGCTGCTGAAAGGTATATCGATTATAACAAATTGCAACCAAACGGTAAACCTAACGCACGCCTAATAATAACTGCTGTTAATGTCTTAAATGCAGAACCACTAATATTTGATAGTTCTAAACAGCAAATAACTTCAAGGCACATACTAGCTGCAACTGGATATCCATCATATTATTTTCCATGGGTAGAAGTAGAAAAGGGAGTATACGCTTGGGATGGCAGTTTGTTAAGCAATACCCCATTAAGGGAAGTCATAGAAGCCTCACCAGTTAAAGACAAACTGGTTTTCCTTGTAGAAAATTATCCCAAAAAATGTGATATGCTACCGGATAACTTGCTAGAGGTTCAGCATAGGGCCAGAGATATTATGTTTAGCGACAAAACTCTGCACAATATACAAATGTCCAAAGCAATAACATACTATCTTAGACTTATTGGTGATCTTTATGAGATGCTAGAGGATCAATTTAGATCAGAAAATAAAGAGGATAAAGATAAGTTTGAAAAGCTCCGTGCAAGATATAAGAAAGTATCAGAAGAACACGGAGCAGAAATTAAAGGCGTATATTATATAACTAGGAGCGAGCCATTTGCATCTCTCTACGAGAATGCAGATTTTTCGATAGACACTATAAAGGCCTCAATCAAGGATGGAGAAATAAAGACCAACCAAATACTAAAAAATATCAAATGA
437	Ar_GM_HAYS_MAG_00061_000000000172	1069	1465	f							Energy production and conversion!!!Inorganic ion transport and metabolism!!!Secondary metabolites biosynthesis, transport and catabolism	C!!!P!!!Q					Flavodoxin/ferredoxin--NADP reductase (Fpr) (PDB:3OZU)!!!Ferredoxin subunit of nitrite reductase or a ring-hydroxylating dioxygenase (NirD) (PDB:1FQT) (PUBMED:23844911)	COG1018!!!COG2146	ATGTTGAGGGAAAAATACTATGCAACTGGCAGTATTTGTACTCATGAGGGCGGCCCTCTAGCTGATGGCACACTTGAAGGCTATGAAGTTGAATGTCCTTGGCATCAATCTAAATTTGATGTGAGAACGGGAGAGGTGACAAGTCCTCCTGCAAATGAACCCGAACCAGCTTATGAAGTAAAAGTAGATGGCATTAACATACTATTTAAGAAACAAGGTAAAAGTAAAAGTAAATCTTCTTCTCCTCAAATTGAGTTAACGCTATTAGAGAAGGATAAAGTTGAGGGTACTGATGTAACGTCATTTAAGTTCAGTAAGCAAAATGATCATGACAATCAAGGACTAGAAGACATAACACCATTCAATTATACTGCAGGGCAATTTGCCTTTTTTTGA
438	Ar_GM_HAYS_MAG_00061_000000000172	1451	2102	f							Energy production and conversion!!!Inorganic ion transport and metabolism!!!Secondary metabolites biosynthesis, transport and catabolism	C!!!P!!!Q					Flavodoxin/ferredoxin--NADP reductase (Fpr) (PDB:3OZU)!!!Ferredoxin subunit of nitrite reductase or a ring-hydroxylating dioxygenase (NirD) (PDB:1FQT) (PUBMED:23844911)	COG1018!!!COG2146	TTGCCTTTTTTTGATATAGGTGGAGTCTATAACGATCCCAAAGGCCCGATCAGGCATTTTACTATTTCATCTTCTCCAACTGAGAATTTTATAATGTTCAGCACTAGAATCAGAGATTCACCATACAAAAAGAGACTTTCAACTTTAGAGGACGGCGCAAAAGTCAAGGTAAGAGGTCCTGAAGGACAATTTGTATTACATCAAGATTATTCAAAAGCTGCAGTATTTCTATCAGGTGGTATAGGCGTTACTCCTTTTAGAAGTATGTTAAAGTATGCTACAGACAAGCGGCTGCCAATAAAAATATTGATGTTTGATTCCAATAGAAACCGGAACAACATCTTATTCAGAAAAGAGTTTGATGACTGGGCGAACATCAATAAAAAGCTGAGGATTATCTATACCATTAGTGAAGAAGAAGATCGAGAACATGAACAATCATCATCTGCTGCAAAAAATGATTGGAAAGGAGAATATGGTCGAATAGACAAAGCAATGATTTTGAAGTATGTAGATAATAACATACTGGAAAATTCAATATTTTATATCTGTGGTCATCCTAGCATGCTAAAAGCGATGCAGACTTTGCTCCAGAAAGAAATAGAAATCCCAAAAGAAAGAATCAAAGTTGAAGAGTTTACGGGCTATTGA
439	Ar_GM_HAYS_MAG_00061_000000000172	2207	2384	f							Function unknown	S					Uncharacterized conserved protein, contains Zn-finger domain of CDGSH type (PDB:2QD0)	COG3369	ATGACAAAACTTGAAATTAAATGTACTGAGAATGGACCTAACTTGATAGTAGTAGATGATAAGGTTTTTGCTGCAATGTGTAGATGCGGTGCATCTAATAACAAACCATACTGTGATGGAGCTCACTCAAACACAGGATTCAAAGCTGAGGCAAGAGATCTAAACGTTCCTGTGTAG
440	Ar_GM_HAYS_MAG_00061_000000000172	3706	3916	f															ATGAAAGCAACATATCAACAACAACAACATATAATCCCACTCATCGAGGACTGCAACAATGAACATAATCTTGGCAGGAGGATTGAAATGTTGTATCACATAAATTCAATACTTGCGAAACAACATCAGCTAAAAATACCATCGCTGATTACAAATGCGTATATCAATACAGCATTATACAGAATAGAAGAAACATTCTGTTTGTTATAA
441	Ar_GM_HAYS_MAG_00061_000000000173	1	787	r			Isoprenoid biosynthesis	COG1304			Energy production and conversion!!!Lipid transport and metabolism!!!General function prediction only	C!!!I!!!R					FMN-dependent dehydrogenase, includes L-lactate dehydrogenase and type II isopentenyl diphosphate isomerase (LldD) (PDB:6AI7)	COG1304	ATGTCTGATACATCTGACTTAGCTTCCGATCTAAAGATCATATCTCAAAGAAAGAAAGAGGGTATAGAGATACCCCTACAAAGAAATGTCCAAGCTAGATCAGCTTCGACATACTTGGAATTCGTTAAATTCATTCACAACGCACTACCTGAGATCGATTATGATGAAATCAGTACTTCAACTACGTTTTTGAACACTTCTTTCGGTGCCCCTGTTATGATAGATTCTATGACAGGTGGAACAAATGAAGCTTCTAAAATTAATGCTAGATTAGGAAGTCTTGCTGAAAAGTACGGATTTGCGATGGGTGTAGGGAGTCAACGCGCAGGGCTGCTAAATGCGGAGATGGCTGACACCTATGTGGTAGCCAGAAAAAATGCGCCAAATGCCTTTTTAATTGCCAATATTGGTGGAGCTCAATTGGCGAAGGGATTGGGCGTGGACGAAATTCAGAAGATCATAGATATGATCAGGGCCAACGCTTTAGCAATCCATCTTAATCCGCTGCAGGAACTTATCCAGCCGGAGGGAGAACCCAGATACAAGGGAGTTTTAGAAAAGATCTCCGATGTCGTAAAGGCCATTTCAATTCCTGTTGTAGTAAAGGAGGTTGGATCAGGAATATCTAGTGACGTAGCAAGTAGACTTGAAAATGTAGGCGTATCTGCCATAAATGTAGCTGGGTCAGGAGGCACCAGCTGGGCAGCAGTAGAGAAGATGCGAGCTGAATCAGTAATGGATAATATTAAGATTCATTTGGGAGAATTGTTCTGGGATTGGGGTATA
442	Ar_GM_HAYS_MAG_00061_000000000173	779	1562	r	isopentenyl phosphate kinase [EC:2.7.4.26]	K06981					Lipid transport and metabolism	I	C5 isoprenoid biosynthesis, mevalonate pathway, archaea	M00849	Pathway modules; Biosynthesis of terpenoids and polyketides; Terpenoid backbone biosynthesis	M00849	Isopentenyl phosphate kinase (PDB:3LKK) (PUBMED:16621811)	COG1608	ATGAGCACTGGCCTAGTTTTAGTGAAATTAGGAGGATCAGTGGTAACTTTCAAACAGCGACGGCTTACTCCTAATCATAAAGCAGTTGCTAACATCTGTAAAATGCTTGAGAAAATTGATCGACCTATCATTATAGTGCATGGAGGGGGCTCATTTGGTCATTATTGGTCAGTCAGATATGATATGCATACTAGACCAAAGCAATATGATCCGAGAGGTATTTCGACGGTACACCAATCAATGGTAACGCTGAATGAGATAATTGTCTCGATAATGAAAAAGTATAAGTTGTTACCATACACCATTATGCCAAATGCACTAGCCTTCAAATCAAAACCGTGTAATGAAAGGATTTTAGACCTTAGAACGATAGCCAATCGAAACATTATCCCAGTTACATTCGGTGACGTCATTCATGTTAGGGGCGGAAAATTTTCAATTCTGTCGGGAGATGTACTGATGACTATGCTTGCCAGGGCTCTAAGGCCTGTGAAAGTCATCTTCGCTGTAAACGTCGATGGTGTGTACCAGAATTTGAAGAACGGCAAACTCATAAGTGAAGTAGATGAGATTGGATTCAAATCGCTCGAACTTTCCAAGGTAAAGTCGGATATAACAGGAGGCATGAAAAGGAAGATGTCTGAGGGCCTCAAGATGGCCTCTCTTGGAATAAATGTAATGATGGTTAATGGGTTAAAACCACGGAGAATAATAGATGCAATAACTGGCAGCAGTTTTGAAGGGACGTTAAGTAAGGCGTCAAGCGGTAGTAACTATGTCTGA
443	Ar_GM_HAYS_MAG_00061_000000000173	1599	2343	r	mevalonate kinase [EC:2.7.1.36]	K00869	Isoprenoid biosynthesis	COG1577			Lipid transport and metabolism	I	C5 isoprenoid biosynthesis, mevalonate pathway!!!C5 isoprenoid biosynthesis, mevalonate pathway, archaea	M00095!!!M00849	Pathway modules; Biosynthesis of terpenoids and polyketides; Terpenoid backbone biosynthesis!!!Pathway modules; Biosynthesis of terpenoids and polyketides; Terpenoid backbone biosynthesis	M00095!!!M00849	Mevalonate kinase (ERG12)	COG1577	CTCTATCCCATTTGCGACGCAGTACTAAGAACGGTTCCCAGCGGGATTTGTAAGTCTGGCATCGAGATCAGAATTAGATCGGATATCCCAGTTGGTGTTGGCCTTGGTTCGTCTGGGGCAAGTTGCGTAGCGACTGTAGCCGCTGTCGAAAACTTGTTCAAAGTTCCTGATAGGCAAGCCGTTTGTTCAAAGGCGATGAGATCTGAAGCCCTTGTACACAAAGGATCTTCCGGTGCAGACTGCTTCGCGTCTACTTTCGGTGGAGTAATATATTATGTAAAAAATTATGGATTTGAGAGAATCAATTTGATTAAAGAGCCTCACTTTTTATTATTAAGCAGCGGTTTAGAACATTCTACACGGTCAATGGTATCAAAAGTAGAGGTCTTTAAGACGCAAAACGAATCAAAGTTTAGAGATTTATGTAAAAGGGCTTGCAAGACTTGCGACGAAGGAAGGGCAGCTATTCGATCAGGCCATCTGAAAGAAATTGGCAGATTAATGAACGAAAATCACAAGTTGCTTCAAACTATAGGTGTTTCTCACGAAAAAGTGGATGAACTCGTAGAGATTTGCAATAATAATGGTGCCTTAGGATCCAAACTTACCGGTGCAGGTGGTGGAGGATGTGTGATAGCACTAGTAAATGAAGAAGACTCCTATAACGTGACATCTGAGGCTACGAAGCGCAATTACGAGGTCCTGCCAGTACTCGTTGATAGTCGTGGTTTGGAGATACACTAA
444	Ar_GM_HAYS_MAG_00061_000000000174	1133	1538	f															GTGACAAGCAACGAGACACAACAACCAGGACATAATATATGTCCATTATGCGGAAAAGTCTTAACTAGTGGCGAAGAAAAATCCAAATTTGTAGAAGTTTCAATAGATGGGGCTAGTTATAGATTTGACTCTAAAGATTGTGCGATTATGTTCAAAAGATTTTTGAGTGTGTACGGCGACGATTTTAAGCGCTATTCTGGGCAGCATCAATATATTTCAGATCCTTTCTGGGACAGGGCAATCCCTAAAGAAGATGAACTTAAGGAGATAGAGGCAGAGCAATTGAAGAACATTTCTGATACAGTACGCGAAAAATCTACACGGGACATTGTAGTTATTTCAGATGCTCTTGAGATACAACAGCTTGGTTTTGATCTTCTAAGACCAAAGAAGACATCACGATAA
445	Ar_GM_HAYS_MAG_00061_000000000174	1570	2020	f							Signal transduction mechanisms	T					K+-sensing histidine kinase KdpD (KdpD) (PDB:2KSF)	COG2205	GTGCGTATTGGAGGAATTCAGCTGTTAGAAGAAGTAAAGAAAGCCAGGAAGGATTTGAGTATTAGAATAATAACGCCTACAAATGAGGACATTAGAAAGATTTCAATAGATTTAAAAAGACGACTAGGGGTTGATGTTAAACATATAGTAGAGTTTATGCAATCAAAAATTACATTGGTGATGGTTGACCGAAAGTATTCTTTGGCGGTAGAGCTAAAAGACGATACCATCGATAGTATTTACGAAGCAGCAGGGTTAGGAATTTATTCAAATCATAAGTCAACGGTCTTATCATATATTACAATATTTGAGAGCCTTTGGAAGGAGCTGGAATTAAATGAACACGTAGCTAATCTATGCGAGCAATTAAGATTAAGGGAGAAGATGCAGACTGAATTTATCAATATCGCGGCTCATGAATTTAGAGCACCTATCCAACCGATCCTATGA
446	Ar_GM_HAYS_MAG_00061_000000000175	1	916	r	diphthine synthase [EC:2.1.1.98]	K20215					Translation, ribosomal structure and biogenesis!!!Function unknown	J!!!S					Diphthamide biosynthesis methyltransferase (DPH5) (PDB:2EGL)!!!Uncharacterized conserved protein	COG1798!!!COG1849	ATGCTTTGGTTTGTTGGATTGGGAATTAATGGGTACCAAGGACTTAGCGTTCATGCGATAGATATATTGAAGAGCTGTAAAAAAATATGTGTAGAGAGATTCACAAGTGAAATCTCGGATCGTGATCTGACAAACTTACGAGCGTTAATAGCTGACGACACAATAGAAATAATTGTAGTTAAGAGATGGGTCGTGGAAGATGGCAGACTAATTCTAGAAGAAGCAAGAAAAAAAAGAGTAGCGTTATTATCGTATGGAGACCCCCTTATCGCCACCACCCATTCAGAACTATACGTTAGAGCAAAGAAGAGCTCCATTGACGTAAGAGTGATTCATGCAGCTTCCGGTTTAACCTCTGTGATAGGAGAAGCAGGTTTGCACTTTTATAAATGTGGCAGAAGTGTGACGATGATGTCCGAACCACAATCCGCCATTAGCGTTTACAATACTATCCACGACAACTTATTGGCAGGCAATCACACATTAATTTTAACCGAATATACGGTTAATGATTCTGTCCAATCGCCCTTTCTTGACCCAAAAGAAGCATTAAAAATGCTATTGGGAGTTGAAGATGATTTAAAATATGGAATTCTGAACCAGGATACTTTCGCTATTATTGCTTCTAGAATAGGAACTGAAGATAATAATATAGTTTCGGGAAAAATTCGATCCCTAATGGAATTGGACTTTGGCTCGGGACCGCATTCTATGGTTGTTACTGGACCGTTACATTTTAGCGAAGAGGATGCCGTCGTGAATCTAACCCATAACCTAGACGGTCCATTGGATAACACTTTGAATGTGCATCGACTCTCAGTCAAGATGATCAAACGTTACGCTCCGAAAGCTAAGCTGGCGCTTAGAAATTTAAAATGTATCATTGAGAAAGAAAACGATTCCCTTAGCAACAAA
447	Ar_GM_HAYS_MAG_00061_000000000175	962	1121	r			Arginine biosynthesis	COG0624			Amino acid transport and metabolism	E					Acetylornithine deacetylase/Succinyl-diaminopimelate desuccinylase or related deacylase (ArgE) (PDB:1CG2)	COG0624	TTCAAGATACCTGTAGTGACATACGGTCCTGGTGAACCTCACGCATCTCACACGGTCGATGAACGAGTAAACCTAGAAGAATATCTCACCAGCATAGACATTTTCTCAAGGGCTCTTTTTCATATCTCAAGACTACACGCACGCAAGAGTGTCTCATAA
448	Ar_GM_HAYS_MAG_00061_000000000176	0	183	f															TACTTAACAACCATGACGTTTCCAAAAGACAAAACAGACGACGACTACCGCGTTGGCATACATAGAGTTGAATCTTCCCCTCTATTTGGGGCAAGCAGCCACAGAGCTAAACCCAAGAGCATGAATGTGTTTACATTTGACACCTCTATACACATGATCTGGACAGGAGCAGATACAGCCTGA
449	Ar_GM_HAYS_MAG_00061_000000000176	296	752	r							Replication, recombination and repair	L					Ribonuclease HI (RnhA) (PDB:1LAW)	COG0328	ATGATGTTCCAGCAGAAATTATTTCATACCAATGATAATAACAATATCCAAGTGTTCTTCGATGGTGCATGTCAACCCATTAACCCTGGGGGAATAGCATGTTATTCTTTCATTGTCAAGAATGGAGAAAATACAATCCATCCTGAGTACGGATTTGTTGCCCAGAACAGTACCAATAATGTAGCAGAATATACAGCTCTGATTAAATCCTTAGAGTGGTTGCTTGCAAAGCATTATGAAAATTTAAACATCCTAATCAGAGGAGACTCTTTGCTTGTCATCAATCAAGTAAAAAGAAGGTATGAAGTATATGCCCCGAATATAATTCCATTATACCATAAAGCTATATCTCTTATTTCCAAATTCCAGCACATAGAGTTTGAATGGATCTCGCGGGGCCAGAACAAAGAAGCTGATAAGCTGACCTTGAGAGCATATGAAGAGCATCACACGTGA
450	Ar_GM_HAYS_MAG_00061_000000000176	748	1270	r															ATGCATTTCAAACTCAATATATCTCCGCAATGTTATATCCAGCTTAATCTACCCCAGTATAGCAGCAAGAACAAGGGTAAGCATCAATATGAAAATATTGCTGATGCACATGTAGATTATACCTTTTATCCACGCGGAACAGTAGATGTAGCTGTAAAATGCAGTAGTCACCCTCTTAAGCTTGAAGATGATACCGACCTTGCTCGGTTAATTGCATTCTTAGGACAGCTTAGGGATAGACTTGTAACTCTTCTAGTAGACAAGAAGGAGAGACTAGTTCCAGACATAACTCACTGGTATATAACTGAACTGGATATTAACAAGGATATTGTAGTGAGCGATTCAGTTCACATCGTACCAAAGATACAGGTAAAGCACCTCAATGACTTATTTAGAATTTACATCAAGTCAATGGGGGAACATACAGTCTGTAGAGTAGAGAAATCAATGCATCCCCCGAGCCAGAAATCTGCTATCGAAGTAATTAACGATATTTTCAATCAAGTGGGGAAGCAGCAATGA
451	Ar_GM_HAYS_MAG_00061_000000000176	1223	1715	r															ATGAAATCAAATTCAAAAGCTATTCTTGATATGGCTGAGATTGACAAGAATGTACCAATAGACCATAAACAAAATGTACCAATAGCGAGGGAATACGTACGATCAAATGAAGTACAAGAATTAGCAGTAGAAAAATACCGCAAGAACGGAAGAGGCATCACCTTCAATGATTTAATATCGCGGGGGATAGCTAAAACCAGGAGGCAAGCTCAGAGAAAACTAAAGAATTCTTTGAACAATAAAGTACTTTTTACTATACAACATCATAAACCACAGCAGTATTATCCAACTTGTATCAAATCACATATACTAGAAAGAAAGAATGTACCAATAGACCCCAGGGGTACAGCAGCAGTATTATCATCAGCACAGCGATACATCATCTTCTTCTATCATTGCATATATACTCTCGTTACTCCCATCAACTCCATCATACATCCACAACATGCATTTCAAACTCAATATATCTCCGCAATGTTATATCCAGCTTAA
452	Ar_GM_HAYS_MAG_00061_000000000176	1914	2169	r															ATGCAAGTCAGTATTGCAGTGGGAATATCGCTTCCCACAAAGATTGTTGAAAAGATAGACGCTGAACGCGGTGATGTGTCAAGAAGTCGCTATGTTTTAAAGATGATAAAAAAATTCTATGAGGCAGAACAGTTACAGGAAGTTCATGTGCAAAATGAAAAGGAGCAACAGCAGATCGAGTCAAGGGGCCAACCAAGAGATCAATCTGCTGCTGCATTGTCAAATCGCATAGGAGGTACTTTACGAATTGACTAA
453	Ar_GM_HAYS_MAG_00061_000000000176	2226	3315	f															GTGCAATACAATAGTCGTGTAGACGAGATCATAGTCGAGTCACTAATGAAGAATGGAAAAATGAGTTACCTCAATCTAAAAAGGGGGATAGAGAAAGTCCTGTTTACGAATCATGATCGCCAGCTATCTAAATCCGTATATAAATTCCACCTTGACAAACTATTAAAAGAAAAAACAATACACAAGGAAGATAGCGGTATAAGAGGTAAGGAAGTCCACTATTCACTTACTGCAGATGTTCGAAAAAAGAGACAGCTTAGCCTTCTTGGGATTGATCCTAATCAGACGTTACTTAGGAAAATTTATGCAGGTTTATTCTCTAAGCTAATCGTTGGTTCCTCCTTCTATTGTTATGAAATCGATAATTTGAAAGGATTTCTAACTAGCATAGGGGCTACCAAAAATGACCTGGAGAAAAAACACACTAACTATCTACCCCTTGAAACTTTATTGTATAATAATTATGCCACTGAAGGATATAGAGACCCATTTTTAGCAAAAATAAAGATGTTATCTTCTACTAAAGAAGAGTGGCATAGACTGGCTAAAATAATAAATTATGAGCCTTTAGTATCGGGGCGTAGGCTGTTTCAGCTATTTGGTATCGACTATGATAGTGCAGAAGTATTTACAGCTAAAGGAACTTTTATATTTAAAACCACAGGAAAGTTTTTTAAAGGTAACTCAAAGAAGCCTAGAGAATTCACTGCTTATAGTGCGATATTGCCTGGTATTTCTATTGATGACTTTATAGACAACAAGCAGTCATATGGAAATTATGAACGGCAAGATATAGAATATGCTCTTAATACGCTATCAAAAGAAGGTTTGATTAAAGCTATTAGGGTATTTCATGGTAAACCCAGGTACGTTGTTGCTGACGAGAAACTAGGAAACATGATAGTTGATCTTAATAAATTTTATTGCCTAGAGCTACGTTTCTTGGAAATAAAATGGAATTATTATGCTGGACCTACAGAGGAGGAGCAGGAAAGATTAAAGCTATATTTGGATCAGCCTTCATGTAAAGCCCTGTTCCAGCAATCCGAGCTTATGAGAAATGAATTTCAAAGGATGGAACAATCTTAC
454	Ar_GM_HAYS_MAG_00061_000000000177	2	362	r															TTGGAGCATATACTATCACTATTGTCTATTTTTTTAATACTCATTGAAATTTGGTCTTATATTGCTATTTCTAATTACCTCTATTTGAGTGCCCAGAAAACAAGCCTCGCAGCAACAAAAATAAGTCCTTCAGGAATAACTTCCCCTACTAATCCGTCTTCGATCAAGTTAAAGACAGTTGTAACTAACGTTGATTTAATTCCCAAAATAAAAATCCTATCACCACATGACGGTCAACTGATTCAAACAACTGAAAATGATCCCCTTGTCGTCGCTGGCACTTCATCAGATGACAGATCAAAGGATTGTAGTGTTTCAGTACTTTTGAATGGAGTAAAGCCATATCAAAAGACTATTGCT
455	Ar_GM_HAYS_MAG_00061_000000000177	1104	1236	r															TGTAGAATGGTGCCGACATATAATGCGTATAATGAAGAACAGCTATGGATGAGAAGCAAATTAAGGATTAAGAATTTAAGAAATCAGATGACTGCTATGCAGGAAGCACAGCACGAAATATTAGATTACTAA
456	Ar_GM_HAYS_MAG_00061_000000000178	1	319	r															ATGCAAAATGACAGCAAAGCAGGAAGGAAAATATCTCGTTTGCAATTTCTTAAATTGCTTGGAGCTGGGGCTATAGGATATTTTGCTTATCGTGCTGGGTTGATCGATAGTTTATTCAGAAATGCTACTGCTACAGGAGGATCAGGATGGGTAGGAATTACTACACCACCCCCAATAAATCTTCCACCATCACGAGGTTGGACGTCAGCACTAGCTTCCACAGCACCAATAGCAGGATTATTAGATGAAGATGGCATACTTATGATGGCAGCACCAAAGCCTAGTGGATATTCATATTCATTCAACCCATCTGTATTT
457	Ar_GM_HAYS_MAG_00061_000000000178	487	703	f															ATGCATAGAAAGCAGCTGTTAATGATCGGCACTTTAACTATGGTAACCATCCTTGCTTCAGTTATAGTAATACTAACAGAATTTCGAAGTATCATATCAGCTCAAGCTCAAGTGAATGCTTCTTCAGTAACCAGAACAAATGTAATCCTAATAATCCAGCATCAAAGCTTAGTCCTGTTAATACAACTGAATCTAGGATATGTGGTGTTCCAGTAA
458	Ar_GM_HAYS_MAG_00061_000000000178	1339	1564	f															GTGCTATTCTATGAAGCTGGATTTACTACCAATGCAACTGTAATAGACGACGCTAGGTTTGTATCTTCTAGCAAATCCAAAGACAACTGTAGGTCATTGGACGATAGCAATGAGGTTGACAAAGAAGAATCAAAAGAGCCTGATTATGATGAAGAACAAGAAGACGAAACTGGAGAGATAACACAATCGTCAACTACCACTAATCAGATTTTCGGAATATTTTGA
459	Ar_GM_HAYS_MAG_00061_000000000178	1855	2221	f															GTGACACTAGGCAATATTGATGGCCTCATAAAAAGAATAACGGTAAGGAGAAAAGATACACAAGTACAAGAGAAGAGCAATAATAGCACCAGCCGAGCAGCTTCCAAAGTTAAGCAGGCTATATTTTTAGGTATAGTCATAGCCGCAATAGGTTTTGCTGGCGCCATATACTTTGGGTCACAATTTGTAAAAGAGGAAGTAAATGCAGGTGGGACATTACCTTATACTATTCCTTCTCAAATCAAAAGTGTATCGCCTATTGACTTGGAAATAATATTTGTTGTTATTGGCATAATTGGATTTGGAATATTTACGTATGGATTCGCTACCAGAGTAGATAAACCACTTGACTTTTATCCACCATGA
460	Ar_GM_HAYS_MAG_00061_000000000178	2616	3174	r															TCCAAGAATATCTATAAAATTCATTTATCCTACTTTGTGCATAGAATATCTATGGACATGAGCACAACTTGCGTAGTATGTCTAAAGAAGTCACAGGATTACGTTATCGAATGTGCTTGTTGTGGAAAAACATACTGCTCTGATAGATGCAAAGAACAAGACCACCAACCAAAACTCACTCATCATAACTGGCATGATTACAAACGCATTTATCAAGAAATTATGAATATAGACCCACACATTAGGGTAATTACAATATGCGACATTAATGGAAAAATAATGTACTCTGATTATCGTGAAGGTATAGAGAACCTGCTTTCGCCAGAAGAAAGCAAAAAGTCTTTGAAATTGGCTATTGATGCATGGAGGACACGAAGCAGCCTTGCACCAAAGATAGGACGGGGAAAATACGTGTTAGCTGAATATGAAAAAGTCAAACGCATTACCATGCCACTAGGCCAAAATCATCTTCTATATATAACCACAGAAATCCAAGCTGACCACGATAACATCATCCATAAGATTTTAGAATTACCCACACAAAAACACGATTATTAA
461	Ar_GM_HAYS_MAG_00061_000000000179	561	888	f	4a-hydroxytetrahydrobiopterin dehydratase [EC:4.2.1.96]	K01724					Coenzyme transport and metabolism	H					Pterin-4a-carbinolamine dehydratase (PhhB) (PDB:1DCH)	COG2154	ATGTCACATGATTCAAAAAAAATAGAATATAGAAAGCTATCCCAAGATGAAATAGGAATTGAGGTTACTAAGATTAAAGGATGGAATACTACTGAAACTGAAAAAATTAGTAAAGAATTTCAGTTTAAAAATTTCGTTCAAGCATTCGGTTTTATGACAAAAGTAGCTATGGAAGCAGAAAAGATGAATCATCATCCGGAGTGGTTTAATGTTTATAATCGTGTAAAAATTGAATTGGTGACTCATGACCTTGGCGGCATAAGTACATATGATATCAAATTTGCCGATACTATCAACAAATTGTATGAAGATAAAGAGCAACAATAA
462	Ar_GM_HAYS_MAG_00061_000000000179	1191	1374	f															ATGAGGATGCTAATCGCTGCCCGAATGCACGGGTTTATCGCATCAACAATAACTAATTCATCAAAGCAAATCTTAGCCGAAATTACTAAAGCAGCACATCAAGTGGTTAATGCTACTCATTATGTTACGCCTTGTACCGCCTCCATAAACCAATTTGGTAGTCTATTATTTCTTACAAATTGA
463	Ar_GM_HAYS_MAG_00061_000000000179	1310	3248	r							Replication, recombination and repair	L					Rad3-related DNA helicase DinG (DinG) (PDB:5H8W)	COG1199	ATGGAAGAGTTAAACCAAGTAAGGCAAAGCCGACAATTCACCCTGCAAGAGTTTACCTCAAACTTTCCCTTTAAACATATTAGACCCAAGCAACTAGATATACTAAGAAAGATCTGTGAGGCATTCAACCAAGGCTACAAGACTATAGTACTCGAGGCTCCAACTGGATTTGGTAAATCACCAGTAGCTGTGGCAGTGGGTAAGACATTAGGCTCTAGTTATATCTGTTCGGCTACAAAAGATTTGCAGACACAGTACGCTAGGGATTTCCCATTTATACAGACCGTGAAAGGGATGAGTGAATTTCCATGTTTGGTTAAGGATGATCTCATTTCAAGCGAATTGTTCAGATGTAGTAAATGCGGCAGTGATGACCAGAGCATGACCGAATGTTCCCATACAACTACATTATACGGTCCATGCAGGCAAGACCGCCAAGGTTACACACACGATCACAAACAATGCCTGCGTTCTGGCCGCTGTGGCGGACATTGCAACTTCCACGAGGGATGTAGGTATAGAACCTTTGTAGATGACTATGCATTACCATCATTAAATCTTACTCCTGAACGATCTCAGGAATACCTAGAGTATAGTACCAACACAACCAAGAGCCTAAGAGGCTGGCTGCACCTTGCTAATCTAACTCCAGACGTTTTATACCAGAGAAAGCAAAAATTTGTATCATGCCCATATTACGATCAGCTAAACAAAGGTAAAGTAGCAAAGCATTCGATCTTTAACTATGCCAACTTTCTATTACTCTTGAGAATATCACAGGCTAGCCCAAGTGCTTTACCATCTAAAGAACTGCTGATACTCGATGAAGGACACCAGATCGAGACCCAAACAGTAGGGCGCGTGAGCATATCTATATCAAAAAGGATATTACAGCAGTATATTGCGCCATATAAGTTGGAGCAAGTGTCTTATGGTTATGACGATTCCATGGATAAGTGGATAGTCTTCCTTGGAACTCTAGTAAAACAAATCGACGATGCAATTCCAGATATGAAATCTGAAGAAATTGCTCAGGATGCTAAAGACGATGTGGAGAGAATTAATTCTGTTATAGAGAATATGAAGTCAAACCCTAAAAATTGGATTGTATCAAATATTACAAGGGATAGCGTTAGTAACAAGGTAACAAAACTAGAATTTAAACCTCTTGATATCTCAAGTCATTGCAGAAAATTATTTGAAAAATGCATCTATAATCTCATAATGAGTGCGACTATTTTAGATGTGAATACATTTTGTAGGAATATAGGACTTGACAAAGAAAAGGATAAGGTAAAATTCATACAAGCAAGCTCAGACTTTCCACCAGAAAATAGACCAATATATCCACTAAACACGGCGTATCTAAATTATCAGAGTCTTCAGTCCAAGACTACACAACAAACAATTGCCAACGCTATAGACAAAATAATGTCAAAGCATAAAGATGAGAAAGGCATTATACATACTACATCATACGCTCAACTAGAGTTTATAGAAAAATTCCTTAGTCTGAAAAATAGACGAAGGCTGATATCTACTGAGCAAAAAGAGAGTTATAATAATAAGTTACGAGACCGATCTAGATCTAGAGATCAAGTCCTAGTCGAACACTTTGAATCAACAAAACCAACTGTCTTAATTTCGCCTTCTCTACACACCGGCCTAGACCTAAAAGATGACTATGCAAGGTTTCAGATATTAGTTAAAGTTCCATACCCAAGCAAAGGTGATAGGTGGACTGATACGAAACGACAACAAGACCCTAGTTGGTATAACTGGCAAACTGCCTTGAGACTTGTACAGACATGTGGGAGATCTATTAGGTCTCAAGACGACTGGGCTATAACTTATGTGTTGGACTCAGCATTCAGTCAATTTGTAAGAAATAATAGACTACCAAATTGGTTTATGGAGGCGGTACAAGGCGTAACATAA
464	Ar_GM_HAYS_MAG_00061_000000000180	220	976	r			Urea cycle	COG0010			Amino acid transport and metabolism	E					Arginase/agmatinase family enzyme (SpeB) (PDB:1CEV)	COG0010	ATGGGTCCGCATTCTATACGAGTTGCATCAAATGAGTCGGAATTTTTTTCAAGAGATGGAAGACTAATCCCAATAATGCCAATGCGCGGCAGCTTTACTGATAAGAAGATCTATGATTTTGGCTATGTGAATAGGAACGAACTTTATACCGCCATTTATGACATAGTCACTCAAGACAAGATCCCTGTGCTAATTGGCGGAGATCATTCTATTACTACTGTTGCGCTAAGGGCTGTAGGAGATGCCTTAGGAAAGGTCGGCCTTATTTACTTTGACGCGCATCCCGATTTTGTGTCATCGAGATTAGATTATTACGGCTCGGTCTTAAGCGACTCTGCCAAACATTTAGACTTTGAGAACAGCATTCTTATCGGAACAAGGGCTGCTGAGGAACAGGAACTAGAAAATATAAGAAAAGCTGGGCTAGAAATAATTACACCCCTGGATATAGCAGAAGCCGGGATCTCAAAAATAGCCAAGAGGATATCTTCTGTCTCGGCAAAAAAGAAATATATCTCGATCGACTTGGACTGTCTAGATCCCGCATTTGCGCCCGGTGTCTCTGTTCCGAGCGCAGGCGGTTTGTCTGCCATTGAACTCATTTATCTTTTAAAACAAGCAGCTTCATCAGGTATAGTGGGAATGGATATAACCGAGCTTTGCCCCGAGTTTGACATTAATCATATAACTTCTAATTTAGCTGCGAGATTAATTTCTGAATCTATTGCATCGATAAGGTCTAAATCATCGTTTTAG
465	Ar_GM_HAYS_MAG_00061_000000000181	0	672	f	[lysine-biosynthesis-protein LysW]---L-2-aminoadipate ligase [EC:6.3.2.43]	K05827	Lysine biosynthesis	COG0189			Amino acid transport and metabolism!!!Coenzyme transport and metabolism!!!Translation, ribosomal structure and biogenesis!!!Secondary metabolites biosynthesis, transport and catabolism	E!!!H!!!J!!!Q	Lysine biosynthesis, mediated by LysW, 2-aminoadipate => lysine	M00031	Pathway modules; Amino acid metabolism; Lysine metabolism	M00031	Glutathione synthase, LysX or RimK-type ligase, ATP-grasp superfamily (LysX) (PDB:1GLV)	COG0189	GGACTATACTTAACTGCATGTCTTGAATTTTTAGGATTTTTAGTCATTAATAGCTTCAAAGTAGGTGAAATATGCGGAAATAAATTACTAACTTCAATTATGCTTGCTAAACAAAATATACCAACTCCTACTACTCATTTCGCTTTCAGCTCTGAATCATTATTAAATTTAATTAACAAAACTGGCTTTCCTCTAGTAGTTAAGCCAATAGTTGGCTCGTGGGGGCGAGGTGTATTTACTTTGCGAGATAACGAAGCTGCGAATATGATCGTAGAATTAAGGGAGGAGGATGACAATCCTCTATCTCGTATATATTATATCCAGGAATTGGTTAAGAGACCGCCTCGTGATCTTAGATGTATAGTAGTGGGAGATCGAGTTGTTGCAGCGGTCTATAGGTATTCGGCGAACAAGGAATGGAGGACGAATATTGCAAGAGGAGGTCGAACAGAAGAGGCATCGATTACAAAGGAGTTAGAAGATATTACTCTGAAGGCGGCTAGGGTGGTAGGAGGCGGGGTATTGGGAGTAGACCTAATGGAAGATGATACGAGAGGTCTGTTAGTACACGAAATTAATAACACTGTTGAATTTCATGGGGCTTCTAAGGTTGCTAAAACTGATATCGCAAGTGCCATAATAGATTACAGCATTGAATCCGCAAGGAACTAG
466	Ar_GM_HAYS_MAG_00061_000000000181	812	1865	f	LysW-gamma-L-alpha-aminoadipyl-6-phosphate/LysW-L-glutamyl-5-phosphate reductase [EC:1.2.1.103 1.2.1.-]	K05829	Arginine biosynthesis	COG0002			Amino acid transport and metabolism	E	Lysine biosynthesis, mediated by LysW, 2-aminoadipate => lysine!!!Ornithine biosynthesis, mediated by LysW, glutamate => ornithine	M00031!!!M00763	Pathway modules; Amino acid metabolism; Lysine metabolism!!!Pathway modules; Amino acid metabolism; Arginine and proline metabolism	M00031!!!M00763	N-acetyl-gamma-glutamylphosphate reductase (ArgC) (PDB:3DR3)	COG0002	ATGAGAGTTGGTGTAGTAGGAGCATCTGGATATGTAGGAGGCGAGCTATTGCGCCTTCTAGTAGGTCATCCAAAGATTGAATTAAGTACTGTTACTTCTAGACAGAAGGCTGGTGAATATGTGCACAGAATACATCCTAGTCTAAAGGGATTCATAGATATCACATTTTCGGACATGAGTATAGATAGACTTGGTAATACATGCGACTTGGTATTCACTGCTCTGCCTCATGGCAAGTCAAAGGAGATCGTGAAAGACCTTTACGACCTAGGAATTAAGATCGTAGATTTATCAGCTGACTTCCGTTTGAAGAATCCAAAAGATTATGTAAAGTGGTACGGATGGGAACATCCGTTTCCTGAATTACTCTCAAAATCTGTTTATGGCGTGCCCGAGTTTCATCGGGCCGATATCAAACGAGCTCAATTGGTATCTTGCCCTGGCTGCATGGCTGTCACATCTCTTCTTGCAATAAAACCCTTGATTGCAAACGATTTGATAGATACCGATCATATTATTGTCGATAGTAAAATAGGATCTTCTGGTGCAGGATCTAAAGCAAATGCTGGCACTCATCATGCCATGCGTTACGGTGTAATTCGTCCTTACAAACCAGTGAAACATAGGCATACAGGAGAAATTGAACAAGAATTAGCCCTAGTTGCCAAGAGAGCGATCAGAATAGGTATGACACCACATGCAGTAAATGTTGTACGAGGGATTTTGACGACTAATCATACCTTCCTAAAGCGAACAGTACCTGAGATTGATCTCTGGAAAATTTATAGAACTTCATACAAGAATGAACCGTTTATCAGATTTATCCGTGATAAAAAAGGATTATACAAATTCCCAGATCCAAAGTTTTTAATTGGATCTAATTTCTGTGATTTGGGATTCGAAGTCGACGAGGAGAATCAAAGACTTGTCGCGCTGTCGGCATCAGATAATTTAGTTAAAGGAGCTGCCGGCTCGGCAATTCAGAATATGAATGTCATGTTAGCATATGATGAAACTGATGGTCTTAAACACACTCCAGTCACTCCAGTATGA
467	Ar_GM_HAYS_MAG_00061_000000000181	1861	2668	f	[amino group carrier protein]-L-2-aminoadipate 6-kinase [EC:2.7.2.17]	K05828	Arginine biosynthesis	COG0548			Amino acid transport and metabolism	E	Lysine biosynthesis, mediated by LysW, 2-aminoadipate => lysine!!!Ornithine biosynthesis, mediated by LysW, glutamate => ornithine	M00031!!!M00763	Pathway modules; Amino acid metabolism; Lysine metabolism!!!Pathway modules; Amino acid metabolism; Arginine and proline metabolism	M00031!!!M00763	N-acetylglutamate kinase (ArgB) (PDB:3S6G)	COG0548	ATGATAGTCATAAAACTAGGTGGTAGTGTCGTATCAGATCGTTTACATCCTAGTACCTTTCCGGATGTAAGACAAATCATGAAAAACGAAAAAATAGTGATTGTTCACGGCGGTGGAAAAGATGTTACGGATATAGCGACCAAACTTGGTAAGGAGCAAAGGTTCATAGTTTCGCCACAAGGGGTCAGGAGTAGATATACAGATAAAGAAACAATTGAAATATACACTATGGTAATGTCTGGAAAGATTAACAAGATGATCGTGGGCATGCTTATACGATGCGGTATAAAGGCGATCGGGATATCTGGGATTGATGGAGTTACCATAAAGGCAGACCGGAAGAAAAAGCTTGTTATAATAAATGAGAAAGGTAGGAAGATGATAATTGAAGGAGGTTATACAGGTAAAATACGTGATATAGATCCATCATTAGTCGATCTCCTTGTGAAGGAAGGGTATGTTCCTGTCATCTCACCTATTGCATTAAGTGATGATTTTGAATTTCTCAATATAGACGGAGACAGGGCGGCTGCATACATAGCAGGTGGATTAAAAGCCGATAAGATATTGTTTATGACTGATGTCAAAGGTTTGATCATAAATAGCGAAGTTATTTCAAATATGACATTAGAACGGGCCAAGGAATTGTTGCCCTCAATCGGATTTGGGATGGAAAAGAAGCTGTTAGCGTGCACTGAGGCACTGGAAATGGGCGTGAATGAATCTATTATCGGATCGGGATTAATTGAAAATCCTATCTCCGCGTGCCTTTCTCATAATCAATGTACTGTAATCACTCAAAGATGA
468	Ar_GM_HAYS_MAG_00061_000000000181	2664	3846	f	LysW-gamma-L-lysine/LysW-L-ornithine aminotransferase [EC:2.6.1.118 2.6.1.-]	K05830	Arginine biosynthesis	COG4992			Amino acid transport and metabolism	E	Lysine biosynthesis, mediated by LysW, 2-aminoadipate => lysine!!!Ornithine biosynthesis, mediated by LysW, glutamate => ornithine	M00031!!!M00763	Pathway modules; Amino acid metabolism; Lysine metabolism!!!Pathway modules; Amino acid metabolism; Arginine and proline metabolism	M00031!!!M00763	Acetylornithine/succinyldiaminopimelate/putrescine aminotransferase (ArgD) (PDB:2E54)	COG4992	ATGAATTCTGAAGATCGATTTATGGGAAATCTGTATCAAAGATTTCCCATAAATATATCACGTGGAAAGGGCGCCAAAGTCTGGGACGATGAAGGGAGAGAATATATCGATTGTATGGCCGGGTACGGTGTAGCCCTAGTAGGGCATTGTAACGATAGAGTAGTTCAAGCAATTAAGAGCCAAGTTGAAAAGCTCATCGTTTGTCATATGTCGGCATATAACGATACTCGATTGGAGTTTTTGGAAAAATTAGCAAAGATCTCCCCTGCTGGGCTCTCGAAAGTAGCCTTTAGCAATAGCGGTGCTGAATCAGTTGAGGCAGCTCTAAAATTCGCTCGAAAATATACGGGAAAGGCCGGAATAATTGCAATGGCAGGTGGCTACCACGGCAAAACTCTAGGCGCACTTTCCGTTACATACAATGAAAAGTACCGTAAGCCATTTATGCCGCTTTTGGATTTGGTGAAATTCGTTCCTTACAATGATCTAGCAAGGTTGGATGAAGAAATAAACGACTCGATCGGGACAGTAATATTAGAACCGATTCAAGGTGAGACAGGCATCATAATCCCGCCGGATGGATTATTACAAAGAATTCGGGAAGTCTGTACGAGTCGAAAAATAGTTCTAATTTATGATGAAATCCAATCTGGACTGGGAAGAACTGGCAAAATGTGGGCCGGCGAACACTGGAAGACCATTCCAGATATCATGTGTCTAGCTAAGGGAATTGGTGGTGGTATACCGATGGCTCTCACTCTAGCCAAGCCGGAAATAATTGATTCTATGAAGATCGGGGAACACTCTTCTACATTTGCTGGCAATCCTGTAGCGTGTACCGCAGCTTCGGCGGCTCTAGATGCTTTAGTTCAAGACAGACTAGTAGATAACGCAGCCAAAATAGGCAAGTACTTTAAGGATGGACTACATGGCTTGAAGGATAAGCACAAAATAGTTAGGGAAATAAGAGGATTAGGACTGATGATTGCGATAGAACTTCGGTTTGACGTCAGAGATCTATTGCTTGATGGCATAAAAAATGGGATACTAATGCTTTACTCTGGAAGAAATATTATTAGGTTGTTGCCGCCGCTAGTGATAGATGAATCTATGGTCTCATCTGCACTGGAAAAGATAGATAAATTACTTACCAAGGAAGAGGAAAGAAAAAATGACAAATAA
469	Ar_GM_HAYS_MAG_00061_000000000181	3835	3913	f															ATGACAAATAAGCAGGATTCTATAGATGAGAAGATAATCAAGATCCTTCAAGAGGATGCGAGAAAGTCCTTTGTAGAC
470	Ar_GM_HAYS_MAG_00061_000000000182	2	548	f															CTAAAACTAAGTGATGAACTTGACAAACATGATCTATCTGCAAAGGATACCGATAAAGTATTGAATCTTCTGCTAAACGCTAAAGAATATCAATTTGATGCTAAAAAAATTGCAGGGAAGCTGCGCGGTATACAACGGCTAGAAAAGAAAGAAAAGCAGCTTAGAGGTAGGTGCGAAATATTCACGAAGCAAGCAGCAAAGTACAAAAATATACTACCATTGGTAGAGGAAATCTCAGCTTTGCAAATTGGTGTTGAGGATCTAATAGCATTCAAGATTGCAATAAATCAAGCAGTAAAACACTATGACTTATCTCCTTTGACTTCTACTTTGCGACTAATTGACGACATAAAAAAATATAATAAAATAGATGGACTCAAGAAAGAGCTGTCTTCATTATATATGCAGAAGTATACACTTGATCAAGTTTGCTTCAGCCAAAATAAATCTATGAGGGCTATGCTAAATCTACAAAGCCGGGGAATAACAGAAGAGCAAATAATATCATTGAGTAAAATTCTGATAGGAAATCAATCGAGCTTATAA
471	Ar_GM_HAYS_MAG_00061_000000000182	532	748	r															ATGACTACAACAGTAAAAGTAACCTATACTGCACAAGGTTCTCCTGATACAATAATGACCTTTGATTTAACTGGTATCGATATTGAAAGTATAAAGAAAGAACTGCCACAAAAAAAGAAAGAATTAGATTCAAAATTCAATGTTGATCCACAGAAGAGTAGCATTAGAATGGATGATGACACTTCAATCAAAGACCTAGATTATAAGCTCGATTGA
472	Ar_GM_HAYS_MAG_00061_000000000182	1142	1499	f															TTGATAAAACAACAGCAGTTCTATTTTTTGCACATCAAGACTGCTTATAAAGTGCTTACCTTCAGACGGATAACAAAACTTACATTCCATAGAATCAATGCCTACATTCACGGAGCTTCCTCTGAAACAATTAATAGAATTTCAACAACAATAGCAGCAGATAAGCTAAAGAAGGAACAAGAAGAGGAGCGCTATTCATGTTGGTGCCTTCTACTTATAGATGGAACTAAACTTGATGCAAAAATTGTACATAAAGGAAGAGGAAAGTTCAAAATTCTAAATGATGAGTATGGTGGAAAATATAGTAACAAAATAGTGGATGCATCGGATGTTATTCGTTGTAAAATCGAGATTTAA
473	Ar_GM_HAYS_MAG_00061_000000000182	1816	2038	r															ATGGCCGGAAAAACTGTTGACAGGTCTATCCTTCAAGGAGAATCTATTGAGTTATTCAGAGCAGCAATTAAGAGTGCGGCTACACGTGATCCTTATGAAAGACGGTTAATTCATTTTTTAAAAAATATAGAGTCAGCTCCTGATGATTTCATCGCGGAAGTATGGCATCAGCCTCTTTTATCTGCTCATCAATCTTTTGTTTTTGTTCTAACTCTTGTTTGA
474	Ar_GM_HAYS_MAG_00061_000000000183	1	940	f							Translation, ribosomal structure and biogenesis	J					Ribosome-binding ATPase YchF, GTP1/OBG family (GTP1) (PDB:2DWQ) (PUBMED:21527254)	COG0012	AACCAATTTTTGTCTATAGCAGCTCAGTCAGATGCCCTCCTTCATATTGTAGATGTCTCAGGGAGTATTGACGCCTCCGGTAAGATCGCCGAAGCAGGAACAGGAGACCCTGTTGCTGATATTGCAGATATTGAAGAAGAAGTTATAATGTGGTACCTGAAATTACTCGAAGGAAACTATGACAAGATTTCAAGATCAGTAAATTCTTCTAATGATATTGTTTCGTCGATCACCGAGATTTTTAGGGGGATCGGAGTTAGGGAAGATCACGTCAAATATGCCCTGAGAGTGAACGAACTTCAGAATATAAAATTTGATGATTTCAATCCAGAAAATCGGAGAAATTTTTGTTGGAGCTTGAGAGAGATTTCAAAGCCGACACTCATTGTGGCCAACAAGGTGGATCTACCGGTTGCGACAGAAAATTTTAGAAGGTTGCGAGAGGAGTACAAGGACTCGATTATAGTTCCAACAAGTGCAGACGCTGAACTTACATTGCGCCGCGCTCAAGCTCGCGGACTTATAAAGTATCTGCCAGGTGATGAACGATTTGAAATGACCAACCAATCAAGTTTGAATGATAAACAAAAATGGGCCCTTAATTTCATTCGAAAAGACGTACTAAATGAATATATGCGGACAGGAGTCCAGTTTGCCATTAACGTGGCGGTATTTAAATTGTTAAGAATGAATACTGTCTATCCTGTTGCAGATCCTACGAAAATGTCTGATAGGTCTGGAAATATTTTGCCTGATGTCTATTTGATGAAAACTGGATCCACAGTAAAAGATTTGGCAGAAGATATTCATACTGATCTAGCCAAAGGCTTGCTCTATGCGATAGATGTTCGAGACGGCTTGAGACTGCCTACCTCTTACCATTTGAAGGACCGAGACATCCTCTCAATTGTATCAGCTAGAAAAAAGAGGCAAACCTGA
475	Ar_GM_HAYS_MAG_00061_000000000184	0	648	f							Replication, recombination and repair	L					RecA/RadA recombinase (RecA) (PDB:1B22)	COG0468	ATATGTCACACCCTGTGTGCAGTAGCTAGGCAACCTATAGAAGCAGCTGGGCTAGATAGTAATGTAATCTATATAGATACTGAGGGAACATTCAGACCAGAAAGATTAAATCAGATAGCTAGGGCAAGAGGTTTTGATCCAACACATGTACTAAAAAGTGTGGCAGTATGCAAAGTATACAACAGTTCACACTTGGAATTAATAATAAAAGACTTGGGTAAATATATCAATGACTTTAAGGCTAAATTAATTATAATAGATAGTATAATTTCTCTTCATAGAGCAGAATTTTCTGGCAGAGGAACGTTAGCGGATAGACAACAACGGCTTAATTCGATTTTGCATAAACTAATAAGACTTTCAGAGATATATAATGTTGCCATAGTCATAACTAACCAGGTCCAATCATCACCCGATACCTTTTTTGGAGATCCTACAAAGGCAGCCGGCGGAAATGTTTTAGGACATGCTTCAACCTATAGAATATATCTTCGAAAATCAGGCGAGAACAGAATAGCAAAGATGATAGATTCACCCTATCACCCCTATTCAGATGCGAGATTTACTGTAAATGAAAGGGGCGCGGATGACATGGAAGATGTAAAAAAGGGTAGTAAAAAAGCGACTAAAGACGAAATACTCGAGTAG
476	Ar_GM_HAYS_MAG_00061_000000000184	789	2043	f	tRNA pseudouridine13 synthase [EC:5.4.99.27]	K06176	tRNA modification	COG0585			Translation, ribosomal structure and biogenesis	J					tRNA(Glu) U13 pseudouridine synthase TruD (TruD) (PDB:1SB7)	COG0585	GTGTTAAATTCTCCAGAGATTGATAAACTAGCCGGAATCCAATTTTACTGTACGAAATTTAGTGGTATTGGCGGTTCAATAAAAAATAGTAACAAAGATTTCAAAGTATCAGAATTAGTAGATAAACGATTTCTCGATAGATTGTCATCTATTCAAGATGATGTCAATAGATATCCAATCTATATTCTTGAGAAAAACAACATAGATTCAAACCATGCCCTAATTGAAATTGAGAGGCAATTAGGACTAAGATTAAAGATCATGGGAATTAAGGATGCCAAAGCATATTCGGTACAATATGTAAGTTCTGAGCAAACAAAGAAGTTACCCAAAGTAGCAAAGACGCAAAATACTACGATAACTCTATTAGGTTTCAGTAAGGTGCCTTTAAGAAAGTCTCTGCTATGTGGAAACGAATTTGTTATTACAGTTCAAGAACCAAGATTTTCAGATATTTCGTCATTCATCCCTGAAATAAAAAATATTGCCAATTTTTATGGATTGCAAAGATTTGGAAGAGAAAGATTAGTGACTCACCTAGTTGGAAAAGAAATTGTCAAACGAAATTTCGGAAAATCTATAGAACTATTGTTGTCATACACTACGAAGTACGACTCGGCAGTCAGCAAAGAGATTAGAAATAAGCTACGAGATCCGATAAACTACCCTCATATTTACAAACAGTTGCCAAAATGGATGGATATTGAATTTATGGTGTTATCAGCATTAGTAAAGGGAAAAGAATCAGTAACTGCACTTAGATCTATTCCTATATCGATCCGTAGACTATTTATACAGGCATACCAAGCATACCTTTTCAATAATTGTTTAAGTAATGCAATTGCGAATGGTGAGGATCTATCTGTTCCTAAAAGAGGAGATCTATGTTTTGAGATAGAGGACAATGACTCTTTTGGCAAGATAAGAAAATTTAATCCAACTACTGATGCAGCATCAAAAACTGTTCCAGCTGTTAGATTAGCCGGTTATACATTCCAACCTGGCAAAGGAAGGTTTGAAACGATTACAACTAATATTCTAAAAGACGAATGCGTTTCCCCAAGAGACTTTCATATCAACGAGATGGAAGAACTAAGTGCTCAAGGTGGATTTAGACAGGCACCTCTTCTTTGTCGAGATTTTCGTTATCTTAACTCTTTAGTCTTATCATTTAAACTATCGGCTGGCTCATATGCTACAGTATTACTTAGAGAAATAATAAAGCCTCTGGACCCTATAAGGGCAGGATTTTAG
477	Ar_GM_HAYS_MAG_00061_000000000184	2148	3018	r	multiple sugar transport system permease protein	K02026					Carbohydrate transport and metabolism	G					ABC-type glycerol-3-phosphate transport system, permease component (UgpE) (PDB:1VR4)	COG0395	ATGAATGGAACAATGCAAAAGGAGCCATTTAGAAATAATCGAGTTTGGTTTTTTGCAGAACGAACGCTAGTATATGCATTAATTGCAATTTTATTGTTCGTAACTCTGGCTCCTCTTATTTGGGTATTTTCTACATCATTTAAGCGTAATGAGGAGTCTATAAGTTTTCCACCAAAATTTCTGCCAGAAAATATAACATTTGATAATTACAAATTTGTGTTAACTGATCCAGGCCTTGTTCGTAGTCTTATCAATAGTTTCATAGTAAGTATAGGCAGTACAACCTTGAGTGTTGCAGTAAGTGCCCTAGGAGGCTACGCATTCGCAAGATTTGAGTTCAAGGCAAAGAATTTGATTATGAGCATGATATTGGGACTTTTCATGATACCGGTTGTTATAAACATAATTCCACTGTATACTATGCTGTCGGCAGCAGGTATGCTCAACTCGTCCTTGGCTTTGATTCTAACCTTTCAGATTCTGATAATACCATTAAACATACTTTTATTAAAAAATTACTTTGAAACTATACCAAAAGATCTTGAAGAATCTGCATTGATTGATGGCTGTTCTCGATTGGGAGTATTGAGACGAATTACCATACCACTATCCATGCCAGGTTTTGCAATCGCAGCCGTTTTAGCCTTCAGATTTTCCTGGAACGAATTCATACTTCCTATCGTATTGGCAAACAGACCTGACTCGATGGTCTTTCAGGTAGCACTATATCAATTCATTTCATTATATCGAATAGAATGGGGATACCTAACTGCAGGAATAACTCTTGCCATTATTCCAGTATTGGTTTTAATGCTTGTATTCCAGAAACAAATGATTAGAGGTTTAACTCTGGGTGCAATTAGGGAATGA
478	Ar_GM_HAYS_MAG_00061_000000000184	3014	3881	r	multiple sugar transport system permease protein	K02025					Carbohydrate transport and metabolism	G					ABC-type sugar transport system, permease component (UgpA) (PDB:3FH6)	COG1175	ATGTCAAATATTCTCGCAAAGGCCGAGCCGTACCTTTTCCTCACGCCTGCATTTGCGATATTACTTATATTTTTGATATTCCCACTTTTTTGGAATATATACATTTCATTTCATGATGTATCTTTTATTACAATTCTAAAGAATTGGGAATACAGCGGATGGACTAACTTTGTTGATTTGTTAAATGATCCCAATTTTTATACATCTCTGAGAACCACAGTTCTCTTTGTAGCTGGATCAGTTGCCTTACAGTTTACCATAGGTATGCTTATGGCTGTATTGCTAAGTCAAAAAGTAAGGGCTGCAGGTGTGTTACGTGCAATCTTTATAATACCGTGGACTATCTCTGCGGTAATAGCAGCATTCTCATTCAAGTTCATTTTTGATTACAATTTCGGCATACTAAATTATATATTTCAGCAAATTGGCCTACAGCCTGTTGGTTGGCTTTCAGACCCTAACATCGTGATTTGGTCTTTGGTAATAGCTAATGTGTGGTATGGCACCCCATTCACCATGCTCTTTATTACTGCAGGATTATTATCAATAAATCCATCAATATATGAGGCAGCAGTGATAGATGGAGCAACGAAATTTAGATCTTTTTTGGGTATTACACTTCCCTTGCTCAAGCCCTTCATCGTGATCAATCTCATTTTGATTACAATGTGGTCAGTAAACTTCTTTGACTTACAATTGGTCATGACCGGAGGAGGGCCCTTGTTTGCTAGTACTACAGCATCGCTTTATATGTATAGACAGGCCTTTGAATTTGGACTTCTTTCTAAGGGAGCAGCTGCTGGATTAATTTTAATCATAATTAATATTTCAGTTGCTTTTGTCTACCTTAAACTTCTAAAAAGATGA
479	Ar_GM_HAYS_MAG_00061_000000000184	3906	5223	r	multiple sugar transport system substrate-binding protein	K02027					Carbohydrate transport and metabolism	G					ABC-type glycerol-3-phosphate transport system, periplasmic component (UgpB) (PDB:2Z8D)	COG1653	ATGAATAAAAAAGTTTCTTTTACTGCTCTTTTTCTAATTGTATCTTTGATTTTTACTATGACATCTGGTTTTGTATTTCCAGTGTCTGCACAAAAAAAGCAAGTCTCGCTCACGGCGATAGTGGCAGAGCCAAAAGAAAGATGGGATCTGCTCTTTAATACCGCCCTTCAAAAATTAAAACAGAAGCACCCGGAACTTGATATTAAACTAGATTACAGAGTTTTACCTTATGATGCTACTAGGACTCAAATTTTAACAGCAATGGCAGGCAAAACTCCAATTGATCTTATTTCTGCAGATCAAATTTGGCTTGGTGAATTTGCGCAAGGTGGGTTTTTAACTGATCTTTCGGATCGCGCTAAAACCTGGGGAAGGCAAAGTGATTGGTATCAAACAAATTGGGATGGTGGTAAATACAATGGCAAAGTTTACGGCATCTGGGCATGGACTGACATAAGGTCTATGTGGTACTGGAAAGATCTATTGAATAAGGCAGGTGTCAATCCCGAGTCATTACAGACATGGGACGGCTATCTTGCAGGTTCAAAAGCACTCAGTAATGCGTTGAAAGCTCAGGGAATACAACCAATGCATCTAGTAGGTGCTAGTCATTCTCCAGATATGTGGTATCCTTATCTGTGGATGCTAGGAGGCGAGATACTTAAGCAGAAGAGTGGGCATCCAACAAAGGGTACCTACTGGTATCCTTCTTTCAATAGTACACAAGGCGTAAAAGCCCTAGGATTCCTAAAGCAACAAGTCGACGCAGGGATCAAACCCCAGGTAAATCATTTTTGGGGTCAGGAATTTGCAGATAGAAAGTTCGCAGTCATGCTAGAGGGATCCTGGCTGCTAGGAACATTCCCACGCGATCAGTGGCCCACCATTAACCACAAGGTTGGAATGTTGCCAGTCTTTCCAGTCCCAAATAAGAATACAAAAAGTACTACGATGATGGGTGGATGGATTCTTAGTATTCCTCAAACCTCACAAAATAAAGATCTTGCTTGGGAATTATTAACGACAATGGTCGATCCAAGCGTACTAACTCCCATGTTACAAAAAGAGGGATATCTCCCTACTCAGAAACCAATCGGAGAAGGTCCATATGCAGTCAAGTTGAATGCAACTATTCCATATTATAAGGAAATGATATCTATGATTCCGACTGCACATAGCAGACCTAATATACCAGAATATCCACAAATAGCCGATAGCATAAAACAAGCGATAGATGAAGTGTACTATGGCATGAAAGATCCTAAACAGGCACTCAATGATGCTGCTGCAAAGTCAGCAAAGGCCTTGGGTTGGTAA
480	Ar_GM_HAYS_MAG_00061_000000000184	5438	6548	f	multiple sugar transport system ATP-binding protein	K10112					Carbohydrate transport and metabolism	G					ABC-type sugar transport system, ATPase component MalK (MalK) (PDB:2ONK)	COG3839	ATGACTATTCTACGGATCGAGGGCCTGACTAAGAGATACGGGAACACGAATGCACTAGATGAATTTTCTCTGAAAGTCGATTCAGGCCAGTTTATGGTACTATTAGGTCCGTCCGGATGTGGAAAAACCACTGCGGTAAGATGTATCGCGGGTTTAGTTAATCCGACTAGTGGCCATATATACATTGGAGATCAAATGGTAAACCAGTTGCCTCCAAAAGATCGGGATGTTGCAATGGTATTCCAGAATTATGCGCTTTATCCTCATATGACTGTATTTAATAATATTGCTTTTCCGTTAAAAATGAGAAAGGTGCCTAAGAATCAGATAGACGACAAAGTCAGAAATGTAGCTAATCTGCTAGATATAGAAGATCTTCTCGACAGGAAACCCAAAGAATTAAGCGGAGGCCAGATGCAAAGAGTAGCATTAGGTAGGGCATTAGTAAGGGAACCGAAGGTTTTCCTGATGGACGAACCACTAAGCAATCTCGATGCAAAACTACGTACCTATATGCGAACCGAGATTAAGAAGTTACAAAAGAAGATAGGGATAACCACACTCTATATTACTCACGATCAGATTGAAGCAATGAGTATGGCAGACCAAGTTGCGATAATGAAAAGTGGTTTGATCCAACAGATTGGTACGCCCGGTGAAGTCTATCGAGAACCTGCAAACACATTTGTAGCAGATTTTGTTGGAAGTCCATCTATGAATTTTCTAAAGTGTAAGATAATTGCAAAGAATTCTGAAATTACGCTTGAATCAAATAATATCCATCTACTGATCCCACAAACTAGTTGGACCTTTGAATACTCATCTGATAATATTATACTCGGAATAAGGCCAAGAGATGTTGTTCTTCTTCTAGATAACAACGTCGGCTTTACTGGTATCAAAATGAAAGGTAAAATAACGTTTACCGAGATGTTGGGAGATGATTCTCTAATGGAAGTTAATATAGGTGTAGATTCAATCAGAGTCACGAATATCGGTCCAGACTACGATCCTAATATTGGAAAAGAAGTCATGATTGGATTTCCTTATTCAAAGATTCATTATTTCGCCGCAGAAACTGGAAAGAGATTAATGTATAAAATAAATTAA
481	Ar_GM_HAYS_MAG_00061_000000000184	6842	7247	f															ATGATTTATCGCCTGAACTATAGTATGATGATCATATACATTACCATGGTAGGGGCATTAATGTCTACAGTATTATTAATACACTACAATGAATCAAATGCAGTAAATAAGACCAACTTTAGCTCTTTCATAGTAAAATTATTCTTCCATTTAAAAAATAAACATATTTTCAATAATGTAAAGATTGCCGTAACCGGAGAGAAAGGGCAGTCTAATGCATGGCGACTAATATTGTTCATTTCAGATAACATTCAACGGGATGCGATACCAGGTTATTTCCATACCGGTGAACATGTAACAGCATGTATTACTAATTATAGTAAAAATAGCTATAAGAATTGCGACGTTTCCACTGTAATCGCAACAGGCGTGGCCAATTTCAATCTCACGGCAGCACCCTCCTAG
482	Ar_GM_HAYS_MAG_00061_000000000184	7354	7777	r							Signal transduction mechanisms	T					CheY-like REC (receiver) domain, includes chemotaxis protein CheY and sporulation regulator Spo0F (CheY) (PDB:6QRJ)	COG0784	TATCATGACGTAACCCATATTGCCAAGTTTGGGCATGAATCTTCATCGGCTCACTACCATTCTAATAATGATTCTCCATTTGAAGTATTGCTTCTAGATTATAAGATGCCACAAATTGACGGATTTGAAGTTGCGAAAGAAATACTTGCGGTAAATTCACATCAGCGAATAATATTTGCATCAGCTCATGTTAAGGAAACACTTGAAGACAGTATAAAACAGCTTAAGCAAGCTGTAGAATTGATGCAAAAGCCATTTACTATAAAGGAATTAATCGATACAATAGAAGACAAGGAAGTATATACTGCATTGCAGAAACTTAATATGGATCTAAATATTGTTAGAGCCAGTAATCCAACACATGAGCAAATAATGGATCTGCTGGAGAGATTAAGAAGAATTGAAAAGATGCGGACATTTTAG
483	Ar_GM_HAYS_MAG_00061_000000000185	349	556	f															ATGGCTGATGAGGCCGGCGTCCAGCAATTAGGGATAGCCGAGGGTTTGAAAGATCTTCTCACTAATTCTGGCTTTACCACTGCAAGATCCATTATTAAGTATTCTCCGGGCGAAATCTCTAAACTGTTAGGTATAGAAGTTCATGTCGCAAAGATCATAGTTCACGAAGCACTAAAGTTAGTAAATAGTCCAAAAAAAGAACAGTAG
484	Ar_GM_HAYS_MAG_00061_000000000185	1715	2045	f															ATGGGCGACGGATACAATAATAAACAATTTCTAGCTAATCAGTTGCTCTGGCTAGGAATATCCTTGGGAATTAGCATTACAATTTCGATTCTTCTTCCTTTTCCCGTTTCATTAGTGACCATTATAGGTGTATTCATAGTTCTAAACCTTTACATGAGGAGGAGAGTTATGCAAAGAATGAATATGGAAGGCTACGGGAAACTAGGAGTCCTAGATTCAGAGATAACACAAAATAACTCTTTAAAGTATTATTGTATGAGTTGTGGGACTCAACATAAAGACATAGAATGTCCTAAATGTGGTTCAAAAATGAAAAAAGTGGGATTCTGA
485	Ar_GM_HAYS_MAG_00061_000000000185	2011	2317	f															ATGTGGTTCAAAAATGAAAAAAGTGGGATTCTGATAGATAAGATGATAAATATATTTAAGCGTTGGAAACCTAAGGGTCAGATGTATAGTCTGAAGTGTTTCCAATGCGGGTCGGGTTTTCTGTCTAGCTTTAACTTGGAAGCACCAATCTGTGGTAAATGTCTTCAGAAGGCCAAGTCATTAGACTCAACCATAGATCAAGACAAAGTTTGCAGCAAATGCGGAAATAGAGGTATAATTTATGGTAAGGACATGTGTCATTCCTGTTATTTTGGATTCGAGAGCGAGAAGGTTTCTGGCAAGTGA
486	Ar_GM_HAYS_MAG_00061_000000000185	2461	2899	r	histidine triad (HIT) family protein	K02503					Nucleotide transport and metabolism!!!General function prediction only	F!!!R					Purine nucleoside phosphoramidase/Ap4A hydrolase, histidine triade (HIT) family (HinT) (PDB:1AV5) (PUBMED:20934431)	COG0537	ATGTTAATGACATCTGATTTGACTTGTGTGTTCTGTAAAATTATCAAAGGCCAAACTCCCGCAAGAATCTTAAATCAAGATGACCTTGCGATTGCTATGCTAGATGCATTTCCGTTAGCCGGCGGACATACTTTAGTTGTTCCCAAAATTCATTATTCTAAGATTCAAGACATGGATTGTGATTCTTCAGTCTCAGTTTTTTTATTGGTTAGAAAAATATCTGCAGCCCTCGAGAAGGCTGTCAATGTAAATTCAGCCACTATTGCTATTCATAATGGTAAAGATGCTGGGCAAGAGATACCACATCTCCATGTTCACATCATACCAAGGACTAAGGAAGACGGGGCCGGACCTGTTCATTCAATGTTTGAAAACAGGCCAAAATTAAATACTGAACAAATTGATTTGATATATAGGAATATTAAAAATGAACTATAA
487	Ar_GM_HAYS_MAG_00061_000000000185	3995	4196	r															ATGATAGACACCACGGCAAGTCATAATTGGCCCAAAGTATCAATCTTTCTATTATCTGAAATTGGACTTTCCTTTCCAGCCTCGCTGGCAGTTGGATTATTCATAGATGCTAGCTCATATTTCTATGAATTAATTGCTTGGGATTCTGAGTGGCTTGCTAACTATGCAGATTTTGTGGTTGCAGCTAAAATTAAAGACTAA
488	Ar_GM_HAYS_MAG_00061_000000000185	4226	5204	f			Aminoacyl-tRNA synthetases	COG0013			Translation, ribosomal structure and biogenesis	J					Alanyl-tRNA synthetase (AlaS) (PDB:2ZZE)	COG0013	GTGCACACTGAATTAGCTCATACCGCCGAACATGCTTTCGTAGGGTCTCTTCAGAAACTAATTGGCGTGACGCTAAGTGTAAGAAAAGTAGAACATAGGGAGAAAGATAGCACTGTATTTATTGATGCTAATTATCTGGATAGTCAGTTAATTGCAAGAGCTCAATCTGATGTTAACCTCCTAATTGGAAATGGAAGGAGAGTCCTAACATACACATTTTCGTCATTGACAGATGCAAAAGAGCGATTTCCATTGATTAGAGCAAACGAATCACGATTAAGGAAAGATGAATCAATAAGAGTTGTTGAAATCGAAGGGCATGACGTTGCGGCCTGCAGAAGAGAACATGCAAAAGATATGACTCAGTGTGGTTTGTTCTTGGTAACAAATATTTCAAAGGTAGGCAAGGAATATGAAATAAACTTTGTCGTAGATAGGGAGGCGAGAGACACAGCACTAAAATTATCCTTAAAACTTGCTAAAATTAGCAGTGAACTAGGAGCAAATGAAAATACAATCGAAAGCACTATAAAAAAATTAAAGAAAGAGAATAAAATGTATCTCGAAAACCTGAAATTTCTAACAAAAGAAAAGCTTCACACTCTTGTTCCGAATACAGAGATAACTAATACTAGCCATATTTATATTATTAATGGAATTTTCTCAGGATTGCTAGATAAAGAAATCAATTCGTACACGTCACAAAAAATTAAATGTAAGAATACTATAGTTATGATTGCTAACAAGTCGAAGACTTATGAACAGGATCTTGCAAGAATTGTCTTCGCCAGGTCTTCGTCTCTAACTTTTGATTGTGTAAAATTATTTCGTGAGGTAGTACCTACGGCCAGAGGAGGAGGAAGGCCGGAATTTTTTACAGGCACTATAAATAGTAGCGAAGTCAATAATGCAGTTGCTCGCATAACTAAGGTTATCTCTGACTATGTAACAGATTCAAATCAGTTCATTTTGACGTAA
489	Ar_GM_HAYS_MAG_00061_000000000185	5240	5894	r	7-cyano-7-deazaguanine synthase [EC:6.3.4.20]	K06920	tRNA modification	COG0603			Translation, ribosomal structure and biogenesis	J					7-cyano-7-deazaguanine synthase (queuosine biosynthesis) (QueC) (PDB:2PG3) (PUBMED:14660578;17384645)	COG0603	ATGATCAAGCAAAGAGCTCTAGTTCTGCTTTCTGGAGGACTAGACTCTGCAACATGTCTGTATTGGGCAAAAAAGAGGTTCTCTATTGTTTACGCAATAACTTTTAATTACAAAGATAGAGGAAAGCGTGAAAAAAATGCAGCCCTAAGAATAGCTAATGAGGCTAATATCAGAAACTTAATAGAATTGGACGTCCCATTCATTAGAGAAAATTTTCATACACATTCTGATACTCTGGCGAAGAATTCTGATTCACGATGGTCGGCATACATTCCGGCTAGAAATCTGATGTTTTACTCAATTGCACTCTATTATGCTGAAAACCTAAGAGTAAGATCGATAATTGGTGGGCATAATCGCCATGACGGACATTTCTTCAGAGATGCAACCCAGAGCTACTTGCAGAAATTGACGAGGCTTTTCAGAGAAGGTTCTAAGACGCAGGGAAGACGACCAACTAATATAGTTCTTCCATTGGGTAGCATGTGCAGAAAGAGAATAATCATTCTTGCTGTAAAATTAGGAGTTCCCATAAAATTAACCTGGAGTTGTCATAAAAATGGTAACACGCATTGTGGGAGCTGCTATGCGTGTATCGAAAGACTACAATCCTTTAAATCGTTAGGAATAGATGACCCGGTTTTCTCTTCTTAG
490	Ar_GM_HAYS_MAG_00061_000000000185	5897	6236	r	6-pyruvoyltetrahydropterin/6-carboxytetrahydropterin synthase [EC:4.2.3.12 4.1.2.50]	K01737	tRNA modification	COG0720			Coenzyme transport and metabolism	H	Tetrahydrobiopterin biosynthesis, GTP => BH4!!!L-threo-Tetrahydrobiopterin biosynthesis, GTP => L-threo-BH4	M00842!!!M00843	Pathway modules; Metabolism of cofactors and vitamins; Cofactor and vitamin metabolism!!!Pathway modules; Metabolism of cofactors and vitamins; Cofactor and vitamin metabolism	M00842!!!M00843	6-pyruvoyl-tetrahydropterin synthase (QueD) (PDB:1B66) (PUBMED:14660578;17384645)	COG0720	AGTAACCTTGTGATTGATTTTGCTGAAGCAAAAAAAATTATAAAAGAGACACTCGAAGCTCTAGACCACAAGTTCTTTATTAGTAGGAAATATCTAGAGAATGCAGATGGTACTCACTACTTGGTCTCATTTGCTGGACCCAAGGGTGAATTTAGATTGCAGCTCCCGAAAGAGACAACTTTTCTCCTTGATGGAGAAGCCACAGTAGAAACACTGTCGACAGAGATTATTCGACTCATGGCACCTAAGATGCCACCAAATATTGAAGCACTGGGAGTATATGTTTATGAGGGAGTGAACAAGGGGGCTCACATAATCTCGGAAATAAAGAAGCAATAA
491	Ar_GM_HAYS_MAG_00061_000000000186	77	374	f															ATGTGTCTTTTTGAGAAAATTAATGTCAGTACCATTGTTCCTACTATTCCAATTGTTCGTGCTATACTCAGCATGTCAGAAGCAAGAATATCGTTTAGAGGTATTGCTGCTATAATAAAGAAAAAAGAGGCAGCAGCAGTCAATGATGTTGGTAGTGGAAATGCAAATGGAATAGGAGTAGACAACCAACAACAACAACGGCAACAGCAACAAAATATAGCAACGATAACAATAAATCTCCCAATGAAAAACCCACACAAACTTACAAACTCTATAGCGAAGGAAATAAACCTATAG
492	Ar_GM_HAYS_MAG_00061_000000000186	630	942	f															ATGTCATATATGAGTGCTGAAGAAAGAGACAAAATACTTCAAGACATCACCAGAACATCTCACCGAGATCTAGATGATGAATTAAGGCGTAGACATGTAGAAATAAAAGACGAATTTATAAAGGAACAAAATAAAATGCAGGAAGACTTCAAGAAACAGAAAAATCATATAAGAAAACTTCTTTATCAGCAATTCAATCAAGCAGTTAATCGACTCAAGGAAAGCATTGAAAAAGGAGATTATGATGGTGAAGTAGCACATCGTATGACTGCTGACTGGCTAAATAGTGAATTGAAAAAACGAGGATATTGA
493	Ar_GM_HAYS_MAG_00061_000000000187	397	589	f															ATGTTTGAAGATGGGGCAACCTGTTTTGGTATCACAAAATACAACATTTTATTGCATTGCTCATATCATCAGAAAAATAAATATTTTAGCTGCCTTCTCATTCTAGATTTTATTTCCTCTACTGCTTTCCAAGTAGTATGGGCTTTGCCAGCTGATATTCTTTATCGCTTAAGAGGTTCGAATGGCAATTAG
494	Ar_GM_HAYS_MAG_00061_000000000187	515	1322	r	triacylglycerol lipase [EC:3.1.1.3]	K01046					Lipid transport and metabolism	I	Acylglycerol degradation	M00098	Pathway modules; Lipid metabolism; Lipid metabolism	M00098	Triacylglycerol esterase/lipase EstA, alpha/beta hydrolase fold (EstA) (PDB:1I6W)	COG1075	ATGAATAAGGAAATAATTGCAATGGTTACTACACCTATAACGGTTATATTGATTGTTATTGGATCGTTTGTATTTATAGCAAATGGTCCATCTCAAATAACTAATGCTGCTGTGAATGGTTCTGCCACGAAGAAACCGCTTCCGGTGCTTTTGATACATGGCTATGCTTCAGATAAATCAACATGGTCAAAATGGGAAGATTTACTAAAAAAAGATGGTATTACATTTTATCCAATTACATTTTACAAATCAGATGATAAATGTGGCTCAGCTGCAGATCATGCGAAGGAGCTAAATTTACAGGTCCAACAAATTCTCAAGAATATGACGACAACTGGATCTTCTCCTAAACAAGTAAATGTTGTTGGTCATAGCAAGGGAGGGCTAGATGCAAGAGTATTTTTGGCAAATAATAGCTATTCTGCTAATAAAGCTGTTGCAAATCTAATAATGATTGGAACTCCTAATAGAGGTTCACCTATTGCACAATCAAGCAATATTTGTAAACCAGCTGTCGAAGACTTGAAACCTGGAGCAGCAGATACCAAAGTGAGGATGAATCCAAATACAAAATACTATACTATTGCTGGTGACTGGAATCCTTCCCTATTGCTGAATTGCCCACAGCTTTTGGGAGGAATTGGATATTCTCAGCTTCCAAAACCCAATGATGGATTGGTACCTCTGTCAAGTGTAGAGTCACAAGGATATTTCCATAATCTTGGACATACATCTAATTGCCATTCGAACCTCTTAAGCGATAAAGAATATCAGCTGGCAAAGCCCATACTACTTGGAAAGCAGTAG
495	Ar_GM_HAYS_MAG_00061_000000000187	1481	3239	r	phospholipase D1/2 [EC:3.1.4.4]	K01115	Phospholipid biosynthesis	COG1502			Lipid transport and metabolism	I					Phosphatidylserine/phosphatidylglycerophosphate/cardiolipin synthase (Cls) (PDB:1BYR)	COG1502	GTGTATTTGAGACCGCGTAGCAGATTTGGCGAAACTACATTTGATAATTGTATAACATTTATGGTTGACGGAGAGGAAAATTTTAGATTAATATATCAAAAGATGAATGAAGCAAAAAACTCTTTATATATTGCAAATTATGATTTGGATCCAGGCTTACAGCTTGTTAGAGGAGATGTGTCCTCACGATCATTTCAAATAACTGATTTGGTTGCTTCTCCTTGCACATCAGATTCGTTATCGTCATCAGTAATCACATCTAACCTAGGTAGCGCTAAAAGTAGCAGAAATAGTAGCAGTTACGATAATTTGTACATTAGCAGTGATAACGCTGAAAACAGGAAACATCATCAACAATGTGATACACTACAAAATCTGTTGATACGAAAGGCAAAACAAAAAGTCGATATCAAAATCATTGTATGGGAACCCAAATGGATAATCAGAAGATTGCCTGGGGCAAAAAGGCGAGGTTTGGAAGGAAGACGGAAAAAGGTTGATGTCGTAAGAGAAGCTGCAAAGCATTTTGACATCGAAGACTACTTAACAATACGTCTTGATAGCAAAGCACCTACTCTTACTTCGGGCTTTCACGAAAAAATGATCATAATAGACAATCAAACCGCATTTTGCGGGGGACAAGATCTATCGCAAGGTAAATGGGACACAAGTGATCATGATTTTGATAATATATTACGAGACAAGTGTGGAGAACCCTGGCATGACATTCAGGTAATGGTCAAAGGTCCTATACTATGGGATCTGATTTATCATTTTAATCAAAGATGGGTCTATTCTATTTGGAAAGATATTAAGCAAGTAAAAAAAATTGTCAAACCCAGTTCAATAGGTGCTTATCTGTCATCCGCGTCTCCTATTCCCTCTTTATTTGCAGCATTGTCATCTAGTGACAGAGGAGACACTGAGATCACTGCCCTACGGACATGGAAACAGCTAAATGAAAAAAGAAGTAAGAATAGCAATAATAGTGGTTATGATCTTGACTACATCGTTCGAGACAATACTAGTATACGTGCATGGTATGAAAGTATGTTCAGAAAAGCGAGAGATAGCATATACATCGAAGATCAGTTCCTTTTTCAGGATAGAGCAATAACCCAGGTTCTTGTTAATCAGCTCAGAAAAGAAACAAATCTAAAGGTCATTACACTTGGTCCTATGGAGCCAAATTTACCAGGATTTGTTTTAAGCGTTATTTCAAAAGAAAGTATTAACGATATCAATAATAATTTAGCAGCTTTACGAAAAGCAGGAAAGGATAGGGTTAGGACATATTCCTTGATTTCCCAGCATAATATATTCAATGAGAGAAGAAGACAGATCTATATTCATTCAAAGCTCATGATAGTTGACGACAAATGGATTACAGTTGGATCTGCAAATACAGACAGAGATGGATTCGAAGCCTCTACAGAATTTGATTTGGGTATTGTTTCTGCAACTCTTTCGCCGCGCCTTAGAGTAAAGCTGTGGCGCGAGCACTTGAAGACTGATAGTACGGATTCTTTTTCCTCTTATCTGCCTTCTTCGACATACATTAACAATAATACTCCGATTAACTTGTACAACTTTGAAGAAGGTTTCAATGCTTGGGAGGAATTAGCCAAAGAAAATGGAAAGAGAGTCCGAACACGTGAATCAATACATGGCCATGTCTATTATTATAATTTTGAAGAAATGAATTGTCCTCCACCATATCCACAAGCAAAAGGCGGTAATAGATTTAGGTTTTTCTAG
496	Ar_GM_HAYS_MAG_00061_000000000188	570	1569	r	iron complex transport system substrate-binding protein	K02016					Inorganic ion transport and metabolism	P					ABC-type Fe3+-hydroxamate transport system, periplasmic component (FepB) (PDB:1ESZ)	COG0614	ATGTCTTCAGAAAGAATAGTGTCATTTTTACCTAGTTCCACAGAAATACTTTATGAAATTGGTGCAGGACCCCAAATAGTAGGTGTAACACACGAATGTAAGTATCCTGACGATGCTAAAAGAAAACCACGAGTAATCAATGCTTCATTTGACGCTAATAAAATGAATAGTAAGCAGATAGATCAGAAAATTATAGAACTAATGCAATCTCGTACAGATATATATGTGATAAACGATGAGAAATTAAGAGAAGCAAAACCAGATCTCATTATTGCTCAAGGCATATGTGAGGTATGTGCTCCATTTGCAAAAGAAATCGATCGTGCATTTTCTATATTGGGCTACAAGCCAGATACACTTGTACTTGATCCTCATGATCTGGATGATATTTTGATAAGCATAATGGATATAGCTGAACGAGTTAATAGAGTAACAGAAGGTCGAAAATTAGTAGTATCATTACAAAAGCGTATTGATAGCATAAGGATGAGAATAGGACGAAGAACTAGTGGTGATGAGAGCAAAAAGAAAAATAATAATAAAAATAAACCAAAAGTACTCTGCCTTGAGTGGATTGACCCTTTCTTTACTGCTGGTCATTGGGTTCCACAAATGGTAGAGATTGCAGGCGGTATTAATGGTCTAAGTTATTCCGGACAGCCTTCACATCGTATAAATCATATCGATGAGATAAGAAAGTTTAATCCAGATAAAATAATTCTAATGCCGTGCGGTTTTAATGTAGAAAGAACTTTAAAAGAAGGAAAGATATTAGAAACTAACGATAAATGGAAATCATTGCAATCTGTTCAAAACAATGAAGTATATGCAGTTAATGCAGGAGCATATTTTAGTAAACCTGGTCCTAGAACAATAACAGGATTGGAAGTAATAGCTAAGATAATTGACCCAGAAGGTTTTGAAGATATTAAAGTACCTACTGATTCATTCAGCAAATATGGTTATCCTAAAAATGCTGCTACTCCGAAACTATTATAG
497	Ar_GM_HAYS_MAG_00061_000000000188	1550	1775	r															ATGGTGAAGGTCGTACAAGGCCGTGAAATGAAAACCATAATAGCCGCAATGATCAGTATTGCGTTCTTGATGGGCGCGCAAGTTATTCAAATGGAAAAACAGCAGTCTGCCTTTGCAAAAATTAAGATTATCCAGAATGAGACTCGGAACACAATTTTATCAATGATATATAAAAATAACACTGTGGTTACAACGATACATCATCAATGTCTTCAGAAAGAATAG
498	Ar_GM_HAYS_MAG_00061_000000000188	1768	2020	r															ATGAAAATAATCCTAAGTGTAATTGTAGTGATGCTAATGATAGGCGCGCTTCCTGTCATTATCCAGAGTGTCAATGCAGAGCAATTTGGTCACCAATATTACTGGGGATGGCGTGATGGCTATTATATGTGGGCGTTTTCTGCACAACACATGACAGCTATAGTTGGCCTAACGATGATGAGGGACATCCACCGAATTATTGGAAGGGAGCAGACGCAGGCATCAAATATGCTTAGGAGCATGTCATGGTGA
499	Ar_GM_HAYS_MAG_00061_000000000188	2993	3188	r															ATGTATAATGAGGGGCTTGAACTTGCGCATCTCCTAATTTCCCAAAGATTTCCTATACCTATCTCTAGTGATGTAGTTGTTTTTCACCAGATTGCGCGCTTATTTTTTGAATTCGATCGCGCAACACCCGAGATATCCGGGTTATTTTCAACTCTTGAGAAGAATTTGTGGATGAATACAAGACGTATGTTTTAA
500	Ar_GM_HAYS_MAG_00061_000000000189	0	480	f															ATTTGTAATAGTAATAAGCCTATAACAACATATATTCTTATGCCACATGACATATCATTTAGTATGCCCAACCGAGATCAACTCCATGAGGCTACATTAAAAAAAAGGGAGTATTGCAGCAAAATCCTCAGTATATCTCCCAAAATTCGATACGCTGCAGTTATGAATGGATTTGGAAGGACTATAGCAGGTCAGTTACGTAAAGATGTAGTTCCATTATTTACGCCAGATGAGGCGAGGAATGAAAATTATATTGAAGCTACAAGAAATTGTTTAAGAAAAAATTTTGATAAATCCATTGGTAAGACTACTTTCACATTCACCGAAAATGAAAAGGTAAAGATATTGGTCATTCCGGGAGAGACTAATTTTTGCTATCTGACCTTGGATAAGGATACAAAAATAACCGAAGTTGAGCCTATTGTCGATTCCACAAGGAAATTTATTCTTTCAAACAATATCGACCATCCTTCAAACTGA
501	Ar_GM_HAYS_MAG_00061_000000000189	531	984	r	large subunit ribosomal protein L15e	K02877	Archaeal ribosomal proteins	COG1632			Translation, ribosomal structure and biogenesis	J					Ribosomal protein L15E (RPL15A)	COG1632	ATGTACTCCCATATAGGCAACACTTGGAAAATGATGTGGAAACAGAATTCTGAAGTGAAATCAAAAGCTATAGGGTGGAGACTCGAACCAGCCGTGAGTAGAATTGAAAAACCAAGTAGGATAGATAGGGCAAGGAAGTTAGGATATAAAGCTAAACAAGGAATGGTGATGGTGAGAGCGAGAGTAGGAAGGGGAGGCATGAGAAAAAAAAGACCTGTGTCAGGTAGAAGACCTAAACACATGGGCGTCGTCCGCATCAAACAGGGAATAAGCATGCGAAAAGTCGCAGAAAGAAGAGTTAATGAGAAATTTCCCAATATGGAAGTATTGGGTTCTTATTATTTGTATAAAGATGGGATGTATTTGTGGTATGAGATAATTCTCGCAGATCCAAATCATCCATCAATTTATGGAGATAAGGAGTTAATTAGAAAGTTGAAATCCTTGTCTTAA
502	Ar_GM_HAYS_MAG_00061_000000000189	1209	2136	r	D-3-phosphoglycerate dehydrogenase / 2-oxoglutarate reductase [EC:1.1.1.95 1.1.1.399]	K00058	Serine biosynthesis	COG0111			Coenzyme transport and metabolism	H	Serine biosynthesis, glycerate-3P => serine	M00020	Pathway modules; Amino acid metabolism; Serine and threonine metabolism	M00020	Phosphoglycerate dehydrogenase or related dehydrogenase (SerA) (PDB:3OET)	COG0111	ATGCAAGCTACGGGTAGCGTTCTTGTTTGTGATGCAATTGATCAGGCAGGGATATCCAGTTTGGAAAGGGCTGGATTAACGGTGACCTATCAACCTGAAATTACAACTGAGAAATTGGTATCTTCCATTGCTAATTATGATATCATAATTGTGCGGAGCAGAACCAAATTAACCAAAGATATTATTGATCTCGCGACATCTGCAAAAATAATAGCTCGAGTTGGAGTCGGATTGGATAACATAGACGTAGTAGCAGCGGAGAGGAAGAATATACGCGTAATTAACGCTCCAGAAGCTGCTATCAGCGCTGTATCTGAATTAGTGATAGGCCTTATGATGTGTCTTTGCCGGAAAATTATGCTCGCAGACTCAGAAATGAGAAAGGGAAATTGGATTAAGAAAAGCTTGATGGGAACAGAACTCAATGGAAAATATTTGGGAATCGTGGGTGTAGGGAGTATAGGTAGAAATACGGCGCGTATTGCAAAAGCGTTAAGGATGAATCTAATTGGCTATGATACAATTCCCATAAATCAAGATTTTGTTAAAGAAGTAGGATTAATTAAGACGGATCTCGACACATTAATAGAAAGTTCTGATTATATAACGTGTCATGTTCCTATTACTGCAGATACTCGACACATGTTCGATGCAAACCGGCTTTCCAAGATGAAGTCATCTGCATACATTATAAATACTTCAAGGGGGGGAGTTATTGAAGAAAACGCATTATACGAAGCACTAAAGGCAGGTAAGATTGCCGGGGCGGCTCTTGATGTATTTGAAATTGAACCTCCTGTTAACAGGCTGCTCCTTGAGTTGCCGAATGTGGTGAGTACACCGCATATTGGTGCTCAGACGTTGGAAGCGCAGAGACTAGCGTCCACAGTTATAGCTGAAAAAATTATTCAAATAATGAATACCTAG
503	Ar_GM_HAYS_MAG_00061_000000000190	384	768	f							Signal transduction mechanisms!!!Transcription	T!!!K					DNA-binding response regulator, OmpR family, contains REC and winged-helix (wHTH) domain (OmpR) (PDB:1XHF)	COG0745	TTGGCCAGAATCAGAAGGAGAATACTTGTCGTTGATGACGAACCGGATGTAGTCGCATCGTTCAAGGTTTCTTTAGAGGATGCGGGTTTCGATGTAGACCAATACACAGATCCCAGTACCGCGATTTCAAATTTCAAGGCTGAACACTACGACCTCTTAATTATAGACATAAGGATGCCACAAATTGACGGATTTGAATTGTTTGAACATCTACATAAGATAGATCCTAGACCAAAGGTATGCTTTATTACAGCTTATGAGATTAACTATCATGCCTTGAGAGAAGTTTTTTCATCACCTGATGAAACATGCTTCCTCAAAAAGCCAATCCAAATGAGCGATCTAATAAGAAGGATAAATCTAGAGCTTGCTAATCCTCAATAA
504	Ar_GM_HAYS_MAG_00061_000000000190	867	2016	r							Cell cycle control, cell division, chromosome partitioning!!!Cell motility	D!!!N					MinD-like ATPase FlhG/YlxH, activator of the FlhF-type GTPase (FlhG) (PDB:1G3Q)	COG0455	TTGACTAAATGTATTGCCTTTCACTCCTATAAAGGTGGTACTGGCAAGACGACAATAGGGGCTAATTTTGCAGCATCCCTTACAAAGGAAGGCTATAAGGTTTCTTTAATTGATCTTGACGTTTATGCTCCAAGCCTTCAATCCTATTTTGACGTGGAACCAGAGAAATCGATTAATGATTATCTCTATTCAAACGCCGAAGTAGAGGATGTTATGGTCGATATGACATCTCTTGTGAATAATTCATTCTCAAGTGTGACAGGTTCGCATAAACCCGGGTTAGAGCCAAAAGATCCTTCAAATTCAAAAACAGAAAATGGCAGCCCTTATTCTGTACCTGATACCACTTCTAGTAGCGGAGTCGGATCGCAAAGATCAAACTCTGATTCATTCGAGAGGTCTAAGAAATCCGGAAAGCTATGGGTTGGGTTTTGTAGTACCAGAAAGGAAGATATTTTTAAACTGGAAGGGGGTGTAAATGAGAACATGAGGCGCCAGTTCCTCAAGCGGTTTATCTTACTGCGGGAGCAATTGATCTCCAGTTATGATTCTGATTACATAATCATAGATACTAGTCCTGGAATTAGATACTGGTCGATAAATGCCTTGGCTGTTGCTGATATATTATTCTTGGCACTGAAAATGGGAGATCTCGATATTGAAGGTACTAAAAAAATAGTAGACGAGATTTATACTTCATTTACAAAATTCGGGACTAGGTCTTTTCTTCTCCTTAACAGGGTTTCCGGTTATTGTGTACCACATACCTTACCACAGTATAGCGGTGGCTCTGAAACACATGCCGCTGGGCAATTTTCAGATTCAGACGTTTTTTCGACTTTTGAATTCTTGCCGAAAGGCACCAGAGGCAAAAGTATTCCCACTCGTAATGTAAAAACTGAGTCCGGTTCCGGAGGTCATTTAGGTTTAAATGCAAACATTTCGAGTCAGATGCCAGAGAGTCATACCGACCTATCTAAAATGCTTTCTGAGGAATTAAGAATGAACGTAATTTCCTCAGTCCCATGTTATTGTGATATCCAATTCGTCAGAAAGGAATTCCTGACGGCGTTACAATTTCCCGAGCACCCATTTGCAATCAAGATACAGGAGCTTATTAATAACATGGAACGTTTAGCCCAGAGATAA
505	Ar_GM_HAYS_MAG_00061_000000000191	1	61	r															ATGGTCTCCAGCTTACATCCTCCTAATGCTACTGTTATTGATAATGGAGGCAGTAGATTG
506	Ar_GM_HAYS_MAG_00061_000000000191	202	844	f							Energy production and conversion	C					Plastocyanin (PetE) (PDB:3BQV)	COG3794	ATGTACATAAAAAAAGTATTAGTAACATTCGTCATAACAATTGCATTTGGAGTACTGTTGATAGGTATAACAAATTTTGTTAATAATAATATTATCTATAATCATCAAGCGTTTGCTACCCATATGGAGACTGCTACTTCCAATGAAAAAACAGTGGTACATCAGGGAATAATTGCTTCGGGTCCAAATCCTCAGATTAAACCTGAGCCAAATGAGGGCCGTCAATCAGTAGTTATTTTACCTTATAGAAGTGACGGCTCAATCTATAGAGGAGTTCTTTCATATACAGCAACCAAACCAGTAGAAGTAACATTAAGTCATAGGATCCCTATAGATAATACTACACTTTTACAATTGAATGTGCAAAAATATGGAAAATTATTTGTACGTCATTTGACTGCATTTCCAGGAAATATATCTGCTCCATCAAGGATTATACCTGATTATAGAGGAGGAAGTACATCACCATATTTTGCTGCATCTATTCCATTTGTAGCTAGCTCAGTTGTGCTCCGTACAAATGGTGAGCCATTTATTGCTACTTATGAAGTATCTGCTGATATAGTTCAACCTAAAATAATAAAGCATCTTGAAAATGCCACTCTTACTAGTGCTACTACAAATACCTCTACAATTAGATAA
507	Ar_GM_HAYS_MAG_00061_000000000191	1193	1457	r							Amino acid transport and metabolism	E					Dipeptidyl aminopeptidase/acylaminoacyl peptidase (DAP2) (PDB:2JBW)	COG1506	TTGGAAAATCCTGATACCAAGAATTTTCTAGTCGGATATTTTGGAGCAAGTACTGGAACAGTCCAAAGGCAAGCAAACAATAACAATAATTATATATTTGCTATAGTCTCTAGAAGTGGAAGACCTGACCTGGCTGGGCTTGATTATCTTTCTCAAGTAAAAGCTCCTACACTTTTCGTTGTAGGTGGAAATGATAGTAAAAAGGTCATTGACCTGAATAAGGATGCATTAAAGCAATTAGGCTCTGAAAAGAAAAACTGGTAA
508	Ar_GM_HAYS_MAG_00061_000000000191	1636	2041	r															ATGCTAGGCGCAGAGTTAGGACAAGAAGTTGGCCGTATTACTGGTCAGAGGGTACTCGATGCTGAAGGGCCTAAAATAGAAAGCACTTTCTCCGCTGAAGGAACATACAGAACTATAGCAGTTACGGACTTGGGAACATATTTGACTATTCCAAGATCAGCTGGAGCATTGTATGGACAAGGACAAGGTGTTTTAACAACTGCAGATGGTCAAATTGCAACATGGGTTGCACAAGGCCTTGGACGCTTTACTGCTCCACGTGTAATAAGGTTTCGTGGCTCAGTAATATATCATACTGATTCAAGTGGAACCCTTGCTTTTATTAACAATATTGTGGCCGTCTTTGAATATGAAGTAAATGAAATTGGCAATACGTCTGCCAGAAATTGGGAATTGGAATATTAG
509	Ar_GM_HAYS_MAG_00061_000000000191	2735	3050	f															ATGAGATTCTTAATACATGCAAAGATTCCTACAGAAGACGGAAACAAAATGGTACAGGACCCAAACTTTCTAAAGAAACTTGAAGAATACACGAATAAAGTCAAGGCTGAAGCAGCATATTTCTTTGAAGCGGGTGGCAATAGGGTGGCTGCATTTATTGTTGATATACAGAGTGCAGACCAAATACCCGTCGTGACTGAACCGCTGTTTAGTGGAATGGGTGCTCATGTAGAGTTGCACCCGGTAATGAGTCTTGATGACCTAAAGAAGGCAATACCACAAGCGGTACGTGAAGTAAACTCCTACCGTTACTAA
510	Ar_GM_HAYS_MAG_00061_000000000192	118	376	f							Replication, recombination and repair	L					Site-specific recombinase XerD (XerD) (PDB:1A0P)	COG4974	ATGGCACGTGATACAGGATGTAGACCACATGAGTTGTTAAAACTAAGAATAAAGAATATTGCCTTTAAATCTGCAGGAAACAGGCAATATGCAGAAGTTTTGGTCAACGGAAAAACTGGAAGTAGATACATACCTTTAATAGATTCCATTCCTTACATTAAGGACTACCTTGATCATGAACATCCCCATCCAGGAAATCCGAATTCTATACTTTTGTGTGGAACTGGAAAAAAACAAATCCACCTCTGGACTAAGTAG
511	Ar_GM_HAYS_MAG_00061_000000000192	500	1037	r															ATGTCTATAATTGTAGGAATGGTATTAATCACCTGGTTATACTCAATCCCAAACGTGCATGCTCAACACATGATGATGCCGCCAGCAGCGAGTATTGGGGATAGAAAAATCATGTCACATCTCGAGGTTACACCTAAAGTCCTTCGTGTTGGTCAGGATGCTCTTATGAAGGTATTCTTTGTCGATCAAAATACAAAGCAAAAAATATATCATGTTACAGTAAGAATGGATATTTCTACAGATAGAAAACATATCCTATCTGAATTTTTCCATTCGCACGATGGGATTATCAATATAAATTTTCGGCAAGCCGATAGAAGCCTTAGTTCACCTTCAATGCATACCGTTGGAGGAAACTTTGACGATTTGACAAATGCTTGGATTTCCGATCCTGGTAGTCCTATAATCGTTAACGGTCAGATATTCTCCCATCCAGGAAGTTATAAAATAGTTTTGGAGATAACGACACTAGATAATGATAAGACAGATTTAACGCAGCCGCTGGAATACGAATACAATATTCCTGTAACTCAATAG
512	Ar_GM_HAYS_MAG_00061_000000000192	1569	2985	r							Inorganic ion transport and metabolism	P					Phosphoribosyl 1,2-cyclic phosphate phosphodiesterase (PhnP) (PDB:6B9V)	COG1235	ATGTATAATATGCAATCGTCTGCCGCTGCTAGGAAACTATCACATGATCAACTATTGCTAAGAATTAATGGAATACTTCCAGATATTGCAACGTTAGGAAGTGTAGAAAAGTCAGAAAGGGCGGCAGAAGTAAAACAGCTTGGAACAAGTACAAGCACTTCTTGTTCTTTATTTACTACGGCAAGTGAAACCAATCAAATTTTTCATGTGCTTGTTGATATAGGCCAAGGAATAGTCAAAAGTATTGAACAAGGCATTCTTAATCTAGGATTTGCCTCATCGTCGAGTCTTCCTGATGCTCTATTGGTAACGCATTCACATGACGATCATATTATGGAGCTACCTCTCTTGGCAGACAAAACCCCCAAGTCAAAAAAATTGAATATATACTGTACTTCACAATGCCGCGACCAGATCCTCAATAAGTATCCACAACTATCTTCTAAAATAAATAATAATGAATTAATGTTTAGCATAGTACAGCCAGACCAAACATTCCAGGTGGGTCCTTTTTCTGTGATCCCTCTTTTAGCCCACCATGGCGACAACTCGCCAGCTGGATCTGTTATATATATAATGAAACTAGCTGGTCGAAAAGTAATAATTGGATGGGATTTTCTATTATTGCCTAATGTAAATGAAGACTTATTATGGAATCCAGATCTTGCCATTTTGGGTACACAAAGCTACAATCCTCATCCTCAAACTGGAATGATCTCTGTTAGTGAAGCATTTGAATTAGTTAGAAGGTGGAATGCAAAAGAATGTTATATTGTTCATTACAGAGGGCTTTTAGACTTTGAAGAGGCTACAAATCAATGGTTTAGAGGTCCAGTAAAAGCTTTGACTGTAGATGAGCTTCAAAGGGTAATAGATTCACATCTTCAAATCATAGGAAAAGAAGGAAAATTCAGAATAACTGTAGCTAAAGAAGGGATGGTATGGGACAGTAAGAGATTAGAAACCAAACAAGAAGAAGAAAAAAAGATACAAGTATCTTCTTCAGATCAAAATGCATCCACCTCTCCTCAATTTGTTGAGATCGAAAGTCTGCAGAATTATATTTTCAGAATGGAAAAGGAAGATAAAGTTGACAAATTTAAGCTTATGATAGAAGACAGAATTAACAGATTTAATTTTGAATTTGATAAACCACGCAAAGTTGTAAAAGCTGGAGATAATAATAATAAAGATGTACTCGTTGCTCAAGGCGTAAAGGGTATGTTCGCTAAAGGCCCAGATTTGAGAATGGAAATTACTCCTAAGACAGAAAATGAATATGTCATCAGTGTAAGAGCATCAAAGGGAAAGAAGAATGTCTTTAACGATGATATATTGGTAAACAGCACTGATGCACAAAGACTAAAGAGGTACATCAATAGGAATTTCATGCCTAACGCACAAGCTGCAAAATGA
513	Ar_GM_HAYS_MAG_00061_000000000193	557	1334	f															ATGAGCACTATTGCTACTCACCAGGTATATTCAGTCGGACCAGAACAGTACTCCTTCGTTGGAAAGTGGGGATCAAAAGGTGTGGGTCACGGCTCGTTTGCGCAGCCGGCTGGCATAACAACAGATTCTAATGGAAATGTGTATGTAGGAGATTTCACAGGGATCAGCGGCAAGATACAAAAATTCACTGGCAACGGCACATTCATTACTGCTTGGGGAAATCTAGGGTTTGGTCCCGGAACATTTACAAATCCGACCCAGCTTTCTACAGATTCGAGTGATAACGTATACGTAGCAGATTTAGGGAACGCCGAGACTGCTGTTCAGAAATTTACTAGCAATGGAACATTCATTACTTCTTGGGGTTCAACAGGATTATCTGATGGACAATTTATAAATCCGAGTGGAATTGGCGTTGATTCTAAAAGCAATGTCTATGTGGCCGATTATGGAGAGAATAATCGTGTCCAAAAGTTTGATAACAATGGAAACTTTATAACAAAATGGGGATCTACTGGTACTGGTGACGGACAATTTATAAATCCTGCAGATATTGCCATAGACAAGTTAAACAATGTATACGTTGTAGACAGGGGCAATGATCGTGTCCAAAAGTTTGATAACAATGGAAACTTTATAACAAAATGGGGATCTACTGGTACTGGTGACGGACAATTCCAAAGTCCCATAGGAATCACAGTTAATTCCAAGGGGATTGTGTACGTTGTCGATGGTGGAAACAGCAGAGTCCAGTCTTTCTCTCTTGCCCCTAAATAG
514	Ar_GM_HAYS_MAG_00061_000000000193	1578	1839	f															ATGCTAAGAAGACTATCATTTTCATTCCTGCTAGTTAGTGTTTTTCTTTTGTTGTCGGTTGGTCCAAACATCAACCTTCGCATGAACTATCAATCGATATACGCCCAGGGGAATGCTGTGAATAATACTAGCAATGTGCCTTCAAGAGTAATGGAAATACCGGTTTATTTGTTTGCCCACAATGCCGGAACACCTATCTTAAAAGACCTGCACTTGAAAACAGATACGATCGTTAGCGGATTGAGCCTTCCCACCACTATA
515	Ar_GM_HAYS_MAG_00061_000000000194	1	115	r															GTGGGTTATAAATCGGAAAAGTGTATGCAAAATGAACATAGCTTATGTGAAGGCAATGTAATGGAAACAATACATGGTTCAAAAATAACAAAAATTTGTCAGTGTCAATGTCAT
516	Ar_GM_HAYS_MAG_00061_000000000194	491	635	r															ATGCACGTATCTTGCAAGTCATGTGGTAAAGAATTTAACGAACTAACTGAAGGGATAAGATATTCAAGCATGGCTAGGGGAGTCATGTTATTTTGTTCCGATGATTGCTGTAAAAACTATCTTGATTCTAAACAAGTACAATAG
517	Ar_GM_HAYS_MAG_00061_000000000194	806	1085	f							General function prediction only	R					Predicted RNA-binding protein, contains TRAM domain (PDB:1YEZ)	COG3269	ATGAGTTACGACAGAAGTAGTGGTTATGGGCATGGCAGAGGTAGGAGTTACGGCGGAGGTGGAAATAGAGGTTTCAACAGAGGTTCTCCTGCTGCAAAACCAGTTGAGGTAGGCAAGGAATATGACGTAGATATTACAGAAATTAGCAGCCAAGGAGTTGGTATTGCTAGGGTACAAGGATTTGTGATATTTGTTAAAAATGGAAAAGTTAAACAGAATGTTAAGGTTAAGGTTAAACAAGTAGGAGATAGATTTGCTACAGCAGTACCTATTGAATAG
518	Ar_GM_HAYS_MAG_00061_000000000194	1249	1477	f															TTGGTTAGAATTAACTGTAGAATTATACTAGAACCCCAAGAAGGTACAAGGCCAATTTACAAAAAGAATGAACGTAAAATTGAACCATTCATGGTGGGAGAAGGCGATCTAGATTATATTTGTGGTAGATGTGATAATGTTATAGTTCAAAACGTGTCTCGAAGTCAAATAGCCTCAGATGCAGTATTTCAATGTCCAAATTGTCAAACCTTCAATGAGATTGAATAA
519	Ar_GM_HAYS_MAG_00061_000000000195	83	2285	f			Translation factors	COG0480			Translation, ribosomal structure and biogenesis	J					Translation elongation factor EF-G, a GTPase (FusA) (PDB:1DAR)	COG0480	ATGCCTAAATTTAAATCTACACAGGATATCATTAGAATTGTTGGGAACAAAGACCAAATTCGTAATTTTGGTGTCATTGCACACGTTGATCATGGTAAGACAACGATGAGTGATAGTCTTTTAGCAGCATCTGGTATAATTTCTCCTTCAGTTGCAGGGCAAGCGCTTGCATTAGACTCAATGAAACTTGAACAGAACAGACAGATGACAATCCGTGGTGCAAATGTTACATTATTCTACGAAAGTGAGGGAAAGGAATATGTGATTAACATGATTGACACTCCTGGACACATTGATTTTACAGGAAGAGTTACCCGAGCACTTCGGGCAATTGACGGCGTCGTAGTCGTATCAGATTCTGTTGAAGGTATTATGACTCAGACAGAGACTGTAACAAGGCAGGCGCTTGAGGAAAGAGTAAGGCCAGTTTTATACATAAATAAAATTGACAGGCTAGTAAAAGAATTAAGATTAAATCCAGCTGAAATGCAGAAGTGGCTTTCAAACATAATTGCTGAATTCAATAGGCTAATTGACATTTACGCAGAGCCTGAACTGAAAGAAGTATGGAAAGTTAGCATACAAGGAAATAGTGTTGCATTCGGATCAGCAAAAGATAGGTGGGGTTTTAATTATAAAGTTGCCCAGAAAAAAGGGATTAGTTTCAAGGATGTTTATGATGCCTATACGTCTAGCGATCCCAATGCAATAAAAACACTCGCGGAAAGAGCTCCATTACATGAAGCAGTTTTAGGGATGGTTGTACAGCATCATCCTCCGCCACACGTAGCTCAAAAGTATAGAATACCAAAGATTTGGCCAGGTGATCTAGATTCAGAAATTGGTAAGTCACTTCTTTCGTGCGACGAAAACGGTCCGGTAACCATGATGGTAACAACAATAAACGTAGATCCACAGGCGGGAAGAGTGGCGACAGGTCGACTTTTCTCGGGTACGATTAAGGATGGTGATGAAATACGTCTAATTGATGCTAAGCGACTAGGAAAGGTTCAATCTGTGAACATATACATGGGTAATACTAGAGAAGTAGTAAATATGTTACCAGCAGGGAATATCCCAGCGCTACTCGGACTCGATTATGCAGTTGCTGGTGAGACCATTTCTACTGTAAAAAGTATTCCTGCATTTGAATCAATCAAATATGTTTCGGAGCCGGTGGTTACAATTGCTGTAGAACCAAAACATCCAAAAGATTTGCCTAAATTGGTTGAAGCCTTACGAAGGATTACTGTAGAGGATCCAAATTTGATCGTTAAGATTAACGAAGAAACTGGTGAGACACTAATGGCAGGAATGGGGGTATTGCATCTCGAAATTGCTACTTCGTTATTACAAGAAGCAGGTCTTGACATAACAACTACACAACCATTAATAAATTATCGAGAAACTATACGTTCCAAAGCTGGACCGATAATGAGCAAATCACCGAACAAGCATAATAAAATTTTCATGCGGGTAGAGCCTCTTGATGAAAATATAGTCGATTTGATTAGATCCGGACATGTAAAAGAAGACATGGATAAAAAAGAAATGGCAAAAATTCTTAGAGAAAAGGGTTGGCCTGCAGATGAAGCTAGAAGTGTTGCTGCGTTAGATGTAAGCGGGAACATACTACTTGATGAAACTAAAGGTGTGCAGTTTATCCAAGAATCAATGGACTCTATCAAATCTGGTTTCGATGATGTACTTCATTCAGGCCCTATTGCACATGAGTCTGTAAGGGGCGTAAAGTTTGTATTACATCACTTTGTACCGCACGAAGACCCAGCTCACAGAGGTCTAGCACAATTAATGCCTGCAACTAGAAGGGCTATGCTAGGCTCTATATTAATTGCAGATCCAGTTCTGCTCGAACCACTGCTCGGCATTGAGATCAAATGCCCACAAGAACAAATTGGTGTTGTAGCTGGTATATTATCTGGTAAGCGAGGTAAACTTTTGAACGTGGAACAAAAAGGAGTTGTTTCAATCATTCAAGGGGAAGTCCCAGCATCTGAAACATTTGATCTATCAGAAGTCATGCGAGGAGGTACTGCGGGTAAGGCTATGTGGAATACATATTTTAAGACATGGCAGCCTGTTCCACAATCGATATTCAAAAACTTGATAGTAGAGATAAGAAAAAGAAAGGGCTTAAATCCTGAGCCTCCAACCCCAGATGAATTCATAGACAAGGAATAA
520	Ar_GM_HAYS_MAG_00061_000000000195	2370	3642	f	mannosyl-3-phosphoglycerate synthase [EC:2.4.1.217]	K05947					Carbohydrate transport and metabolism	G					Mannosyl-3-phosphoglycerate phosphatase YedP/MpgP, HAD superfamily (YedP) (PDB:1XVI) (PUBMED:25848029)	COG3769	ATGTTGCTACCTGATGGTGAGATTGTTATATGCGAATTCATATTTTTTCGCCTAATAGTTATAAGCAGTTATAACACTTCTAAAGGTATGAAACTGGACCTTCCAAGATATACCGAGAGATTTGGAGCTATAAGCCTTCACGGAGTTCAACGTGTATATGAGTTAGATTCTGGATTCAATAATGGTAGGACAACTTCTGAAACAGTTCAAAGCATTGGAAACGAGGAAATCTCGGAAATCGAAAAAAAGATGGCAATAGTTATACCGATCAAAGGTGAGCGTCTAAAGCTCTTGGAAGGGGTATTAAGCGGAATTCCTCATGATTGTCTGACTATCATTGTATCTAATAGTCCTAGACAGCCCGTAGATAGATACAAACTAGAAAAAGAAGCCCTAGAACAGTTTAATAGATTTGTAGGAAAAAATGCTATAATATTACATCAAAAAGATTTAGGTCTATCTGAAGCTCTGAAACAAGTTGGCCATACCACAATATTTGGTCCAGATGATATTGTTAGAAATGGTAAAGCAGAAGGAATGATAACTGGGATGCTTCTGGCCAAGATGGCAGGAAAGGATTATGTCGGTTTTATCGACGCAGATAATTATGTACCAGGAGCTGTGAACGAATATGTAAAAATATTTACGTCAGGTATTGCGATGTCCAACTCACCGTATACTATGGTTCGGATATCATGGATCTATAAGCCTAAGGTTTCCGAGAGTGGATTGTATTTTTCGAAGTGGGGAAGAGTGTCAGAAATAACAAACCAGTACCTAAATTCATTGGTATCTTACTATACTGGATTTGAGACTGAAGTTATGCGTACCGGAAATTCAGGTGAACACTGTATGTCAATTAAATTAGCCGAACTTTTAACATACTCTTCAGGTTTTTCAGTAGAACCATACGAAATTGTAAATATATTAGAGGAATTTGGAGGTATATTGCCTACGGAAAACTATGATGCTATGGACAAAGGTGTAGAAATAATGCAGGTCGAAACAAGGAATCCCCATTTTCATGAAGAAAAAGGTGACGATCATCTTAAAGAGATGTTTAATGGATCACTTAGTTGCGTATATAATAGCAAGATCTGTCCTCCAAAGTTGAGAGAAAAAATAATTGAAGACCTCCGTGGAAGAGGAATATTGGATGAAGGACAGGATCTGTTTCCCTTAAAAAAAATCAGTCCTTTCAAAGATATTGATATACACCAATTTGCAAAAATTCTTCACGAGAAGGCGACTAGTTTCGTACATTCTGTTTAA
521	Ar_GM_HAYS_MAG_00061_000000000196	74	1031	r							Transcription	K					Predicted transcriptional regulator, ArsR family (PDB:2P4W)	COG1777	TTGAAGAAGAAGACCCTGGTTTACAATGTAGAAAAAGGATTCATCTCAAAAGAAATAATTATCTATGATTGTGTTGACCAACTGCGAATTATATCTAATCCAACCGCCTGGAAAATAATGCAGCTTTTATCATCTAGACCAATGTACACCGCACAAGTTGCTAAGGAACTTGGAATCTATGAACAGAGCGCTTACTATTATACACGCAAGTTGATTTCTATCGGCGCATTGGAAGATGTTGGAACAGCCCTTGTTAGGGGCGGTACTGCTAGGTTATTCCGATCAACTTGTCCATCCTTTGGAATAGAAATGGACTGGGGTGAAAGGCAGTCAGAAATAACCGTTGATCATGAAAACAACAAACACTACACAAAGGATTTTTTTAATGACTTTATTATTGATAATTCTTTCGATGGTCTCATTGTAGTGGGTGCGCCAGGCCCCCATGGTCCATACAGATCGTCTGCAAGGGACGGGCATTATGCAGTTCAATTAGCATTTTTTTTAGGAACCCTTACTAACATTCCACCAGAATTTGTAGTCAAGCTTGACGCCGATGCTAAAGCGGAAAGAGTTTTAGACAATCGTAACATAATTTCCATAGGAGGTCCCGGGACGAATATCGTTACTGCAGAATTTAATAAATATTTGCCTATAAAATTTAATGAATCAAATTTCTGGGCGGGTTTGGAAAAGAGTTCGAACGAAATATATAACTCGGATAGTCAGGGACTCATTGCAAAAATAAAAAATCCTTATAGCGGCAGCGGCAGCATAATTGTGATTGCTGGTGTTAGATCAATTGGTACTAAATCTGCAGTCATTGCACTGACAAACTTTAGCGAGAAAATCCTAAAGAGTTATCGAAGCGAAGAAGAGTGGGCACTTGTTGTCCAAGGATTCGATATGAATTCGGACGGTAAAATAGATCATGTCGATGTGATCGCAGAATATTAA
522	Ar_GM_HAYS_MAG_00061_000000000196	1278	2232	f	glutamine---fructose-6-phosphate transaminase (isomerizing) [EC:2.6.1.16]	K00820					Cell wall/membrane/envelope biogenesis	M	UDP-N-acetyl-D-glucosamine biosynthesis, eukaryotes, glucose => UDP-GlcNAc!!!UDP-N-acetyl-D-glucosamine biosynthesis, prokaryotes, glucose => UDP-GlcNAc	M00892!!!M00909	Pathway modules; Carbohydrate metabolism; Other carbohydrate metabolism!!!Pathway modules; Carbohydrate metabolism; Other carbohydrate metabolism	M00892!!!M00909	Glucosamine 6-phosphate synthetase, contains amidotransferase and phosphosugar isomerase domains (GlmS) (PDB:2J6H)	COG0449	ATGGAGTATAGAGGTTATGATAGTGTAGGGATTAGCACTATTGATGATGGTATTATGCTTGTACGAAAAGGCGTTGGAAAAGTGGCGGAGGTCGATAGGCATTTGGAGTTAAATGGAATGCCTGGCAAAACGGGCATCGGACACACTAGGTGGGCTACGCATGGACGGGTAAACGATAAAAACGCTCATCCTCACACCGACTGTAATGGAAGTATAGCAGTAGTTCACAATGGTATTATAGAAAACTACGAGGAGCTAAAGTCGGAATTAACACATAAAGGACATTCATTTAAAAGTGATACCGATAGTGAAGTCATCGCTCATTTAATAGAGGAACATCATAAGTCTAATAAGGATATTAAATCTGTTATGATAGAGACATGTAAATGTCTGAAGGGCGCCTTTGCCTTTGTTTCAGTATTTGAAAATGGTGCATTAACTGGTGCACGATTCGATGAACCTCTGATTATAGGAATTGACCAAAACGCTTGCTTTATTTCAAGTGATGTTCTAGGATTCCTAAAATATACGGATAGGGCAGTTTTCCTTGACAACAAAGATATCGTGATTGTAGATAAATCTGGAATCCAGTTGTTTGATTTCGACGGAAATACCGTCATTCGTCAACCTACTGAGGTTGCATGGGAGCTAGCTGCCGCTGATAAAGGAAGATATGCACATCATACCCTAAAGGAAATACACGAACAAAGCAAAATCGTATCAAAGTTTAATAACCGAGATACACATGGGTTAACCCAATTTTGTAACATTTTGTCTGATGCCCAAAATGTGTATATTACAGGGAGCGGAAGCAGCTATCACTCGGCTTTGATTGGAAAATATCTTATGGCAAAATATCCCAAAATAAGGGCAGAATGTGTGATGTCTAGCGAATTCCAATATGTCCAAGATCTTATTGATGATCATGCTGTAGTAATCGCTATCTCTCAGAGT
523	Ar_GM_HAYS_MAG_00061_000000000197	2	1706	f			TCA cycle	COG1053			Energy production and conversion	C					Succinate dehydrogenase/fumarate reductase, flavoprotein subunit (SdhA) (PDB:1KF6)	COG1053	TCTGGTCTTGCCGGCTTGCGTGCTGCAATTTCAGCTGCGGCTACCAGCCGGAATCTTAGCATTGCTGTAATATCAAAGGTTCAGGTTATGCGCTCTCACTCTGTATCGGCTGAGGGTGGAACAGCTGCAGTTATCTTCGAAGATGAAGGTGATAACCAAGAGTCTCACATTTACGATACCATCAAAGGCAGCGACTTTTTGGCCGATCAGGATGTCGCAGAGAAACTAGTCCGTAGCATGCCGTTTGAGATATATCAACTAGATCACTGGGGAATGCCATGGTCTAGAAGGCAAAGTGGAAGAATCGACCAACGGCAGTTCGGAGGCTATTCTTATCATAGAGCGACATATGCACAGGATAAAGTAGGCTTTTATGAGATGCAAACTCTTTACGATACTAGTCTTAAGTATGACAATATACACTTCTATAACGAATGGTTCTGCACAAGCATCCTTACAGATGCGAATAGATTCCGAGGCATAACTGCGATTGAAATGAAAACTGGAAGCTTCTATAAAATCAAAGCTCCCGCAGGAATAATTTGTACTGGTGGTGCTGGACGCATTTACAGTTTTTCTACCTACGCCTATTCTTCTACTCCTGACGGATTAGACATTGCATACCGAGCTGGAATTGCTCTAAAGGATATGGAGTTTGTTCAATTTCATCCAACAGGAATATTGCCGTCTGGCATATTGATAACTGAGGGAGCCCGAGGAGAAGGCGGTTATCTCATCAATAATCAAGGTGATAGATTCATGAAGAAATATGCTCCAAGTAAGCTTGAACTTGCATCAAGAGATGTTGTGTCTCGTGCCATGATAAGAGAAATGCAAGAAGGTCGCGGATTTAAGCACGAGTCAGGTGCAGATTGCCTAAAAATAGATCTGACTCATCTTGGAGCTGAAACTATAAAACAGCGTCTTGCAGGAATTCGTGAAATAGGAATCAAATTTTCTGGAATCGATATAATCGACGAACCAATAGAAGTAAGACCTGTATGCCATTATATGATGGGTGGAATTCATACAAATATTGATGGTGCTAGTGAAATGACTGGACTTTGGGCTGCAGGCGAAGCAGCATGTAACAGTGTCCATGGGGCAAACAGGCTTGGTGCAAACTCAACTTCTGAATGTCTTGTGTGGGGAAGAATTACAGGTGAATTGGCAGCGCAGTATGCGCTAAAGCAAGGCAATGGCGCACTGTCTATTGCAGAGCAATCAATTGCGGATGAAGAAAAGCGAATATACGATGGAATTTTTAGAGGGAAAGGAGATGCAAATCCTTACGAAGTAAGAAAACAGCTAACAGATACGATGGATTCTAATGCTTATGTATTTAGAGATGAAAATGGTCTTGCAGAAGCTTTAAAGAAACTGAGGCAATTGAAAGCAGATACATGGAAGCATGTTGACGATCAAGCAAAGGAATATAACACAAATTTCATCAATGTTATGGAGTTGGATTCTATGCTCAGAGTTGCAGAAGTAGTGTTAATGGGCGCATTGAACCGGCGTGAATCGAGAGGTGCGCATGCACGAACTGATTATCAGAACAGAGATGACGTAAATTTCCTAAAACATACCCTCGCTTACTTTCCGACTAGAGAACTGGGAGTAGGAACAGCACAGGCGGCGCCAAGAATGGCATGGCATCCTGTAACTTTTACACGCTACGCACCAATGGAGAGGAAGTATTAA
524	Ar_GM_HAYS_MAG_00061_000000000197	1705	2188	f	succinate dehydrogenase / fumarate reductase, cytochrome b subunit	K00241					Energy production and conversion	C	Citrate cycle (TCA cycle, Krebs cycle)!!!Citrate cycle, second carbon oxidation, 2-oxoglutarate => oxaloacetate!!!Reductive citrate cycle (Arnon-Buchanan cycle)!!!3-Hydroxypropionate bi-cycle!!!Dicarboxylate-hydroxybutyrate cycle!!!Succinate dehydrogenase, prokaryotes!!!Anoxygenic photosynthesis in green nonsulfur bacteria!!!Anoxygenic photosynthesis in green sulfur bacteria	M00009!!!M00011!!!M00173!!!M00376!!!M00374!!!M00149!!!M00613!!!M00614	Pathway modules; Carbohydrate metabolism; Central carbohydrate metabolism!!!Pathway modules; Carbohydrate metabolism; Central carbohydrate metabolism!!!Pathway modules; Energy metabolism; Carbon fixation!!!Pathway modules; Energy metabolism; Carbon fixation!!!Pathway modules; Energy metabolism; Carbon fixation!!!Pathway modules; Energy metabolism; ATP synthesis!!!Signature modules; Module set; Metabolic capacity!!!Signature modules; Module set; Metabolic capacity	M00009!!!M00011!!!M00173!!!M00376!!!M00374!!!M00149!!!M00613!!!M00614	Succinate dehydrogenase/fumarate reductase, cytochrome b subunit (SdhC) (PDB:2WU2) (PUBMED:18511537)	COG2009	ATGGAAGTATCTAAAGACAGACAGAACACGAAAAGAAGCGATAATGTTTTTAGCAACAGACAGAACCGTGAGGGACTTAGAGGATGGCTAAATCCTACCCGCTATGGATGGGAGCGAGTATCCTATTGGTTTCAAAGATTGACTGGTGTCTTCTTACTAGTTTACTTTATAGGACATGTGTATGAAACAAGCTCTCTAATTAATGGCCAGAGCGCATGGAACGCTATGCTGGAATTGACCCAGACGCCGTGGGGACACATGTTTTTGATACTAGTGATAGGAACAAGTACATTTCATTCTGTAAATGGAATTAGGCTAATATTTACACACGCAGGCAAAGGAGTTGGGACCCCTGGTAGACCAGATTATCCCTATGATGCTGCATCTCTTAACTACCGCCAAAAATCTGGAATATGGATTGCGTTAATTTTGGCTGTAGCCGCAATGCTATATGGAGCTAAGATACTGTTTGGTACAGAATAA
525	Ar_GM_HAYS_MAG_00061_000000000198	0	81	f															GTATTATTGTTATTCTTTACCTGTCCAAATACTGATGCCATTAATGATTTAGGAGAAGCTAACGAATCTAGAGTTGGTTGA
526	Ar_GM_HAYS_MAG_00061_000000000198	533	1145	r							Signal transduction mechanisms!!!Transcription	T!!!K					(p)ppGpp synthase/hydrolase, HD superfamily (SpoT) (PDB:1TDJ)	COG0317	ATGAAATGGAACATAAACGACTTTACAAGATCTGGATTTTCTTCGTTACTTAGACCATATGAAGATTCGGTTAATGATTTGACAAAAATAACTAAGGCTTTTAGCTTAGCCATGAAGGCTCATGCTGGACAATATCGAAATAGCGGAAAAATCGAACCGCATATTAATCACCCTCTGAGAGTAGCACTTATTTTGACTGAGGAGCTTAGGCTTTTTGATGTCGACTTGATATGTGCCGCATTATTACATGATATTTTGGAAAAAAAAATGAGCAAGCAAGCAGACTGTAAAAGCGTACTCAGATCAGAATTTGGTGACGATGTCTGTAATATAGTATCGACTGTCACTAGGCCTATCGTCCATGATTCCAACAAAACTAAGGTAGACACCCTGGATATGTATTTTCAAGAAATCGCAAAGGGTTCAAAGTCTATCAGATACATCAAACTGGCCGACCGTTTAGATAATATTAGATCACTTAAAAGTTCTTTCCATAAATATCAAATCAATAAATACAAGGAGGAGACGTTAAAATATTTGATCCCAATAGCAGAAAGTACCGATGAGAAATTGGTATTGAAATTATCTGTAGCACTCTATGAACTGAAGTGA
527	Ar_GM_HAYS_MAG_00061_000000000198	1264	1426	r															CAATATATATCCTCTGAGATAAGCCATGACAAGAATCTCTTTAGAACTATACTTGCAAGCGATCTTCGGTTTCTAACCCTGTTCAAATTTGTAAAAAACGAATTTGTTGAAGGCTATAAGGAGATTTCAAGTAGTCACCGAGATCATACTGTACCGAATTAG
528	Ar_GM_HAYS_MAG_00061_000000000199	1	142	r							Cell cycle control, cell division, chromosome partitioning!!!Coenzyme transport and metabolism	D!!!H					Radical SAM superfamily maturase, SkfB/NifB/PqqE family (SkfB) (PDB:6Q2P) (PUBMED:23282011)	COG0535	ATGGTAGACATTATTTATGGCCGTGGCATAACTGACATTATTCATGAATTACCATATCATGTTAGTTTATTCAAAAAATATGTTTCAATTAGATTGTTTAAGGCAAAACCGGCTATTTACGGCTCTGTAGACGTTAACAAT
529	Ar_GM_HAYS_MAG_00061_000000000200	118	1432	r	3-phosphoshikimate 1-carboxyvinyltransferase [EC:2.5.1.19]	K00800	Aromatic amino acid biosynthesis	COG0128			Amino acid transport and metabolism	E	Shikimate pathway, phosphoenolpyruvate + erythrose-4P => chorismate	M00022	Pathway modules; Amino acid metabolism; Aromatic amino acid metabolism	M00022	5-enolpyruvylshikimate-3-phosphate synthase (AroA) (PDB:4N3P)	COG0128	GTGTGGAAGAAATTGACTAGTATTATTGTTCAAAGATCACAAATTTCAGGCAAAGTTCAATGTCCCTCAAGCAAGAGTTATACTCATAGAGCAGTAGCTGCTGCTTCACTTGCTGATGGTCATTCGAAAATCGGAAATCCGTTACTAGCTCGAGACACACTTGCTACTGTCTATGCATGCAAGGCTCTAGGTGTCGACATAGAATACGAGGATGGTGAATTATTAATACAAGGACGTGATCGTTTGAAAGTCCCGGAGAATGTAATCAACGCTGAGAACTCTGGGACTACAATTAGAATGATTGCTGCTATATCATCTTTGACTACCGGAGGATTTACCATATTGACCGGTGACGCTAGCTTAAGGAGAAGACCAATGAATCCACTGATTCTAGGTTTAGAGCAGCTAGGGGTTAAGTGCTGTTCATCTAAAGATGATGGTACGCCGCCTCTAATCACAAGAGGAGGAGGAATGAGAGGAGGTACAGCCAAGATCATGGGAAATGTTTCGAGTCAGTTTGTATCCTCGTTGCTTCTTACTAGTGTACGTGCTGATTCGCCAACTAGGATTGAGATAATTGGAAGACAAGTATCAAAGCCGTATATTGATGCGACGATTACTACAATGGATAGGTTTGGTGCCAAGGTAAGTGGCTCTGCGGATACAATACTTTCAGTCGATCCTGGATCTTATAAAGGAACTACATTCAGGATACCGTCGGATTTCTCCTCAGCTGCTTTGGTGATGGCCGCCGGTGTTCTGACAGGCAATGAAGTGATAATTGAGGGATTGGATTTTCGATTGCCACAGGGGGATTCAAAAATCATAGATATAATAAGAAAAATGGGAGGTCGCATTGTAATTGATACCGACAAGGGAGAGGCAAAAATTTACGGATGTGAGGTGCTGAACGGAGGACATTTTGAACTTACAGATAGTCCAGATCTTTTACCGGTCGTGTCTGTACTGGCTTTAAAAGCGTGTTCATCGGTATATATTGAAGGAATAGAGCACGCTAGATTAAAGGAGACAGACCGAGTGGCAAATATATCGCAGGAACTTGTAAAATTGGGTGTATCTGTTAAAGAAGAATCCGACAAACTTAGAATAAATGCGCCAGAAACTTTAAGAAATGCGAACTTAGATGCCCATGACGATCACAGATTGTTTATGGCCTTCACTATTGCTTCCATGCTTACTAATAAGTCGGAGGTAAATGGGGCCGAGTCTGTTGATGTTTCATATCCACAGTTTGTTAATGAGATGAGAAGATTGGGAGCAGACATTCTACCTCAGTCCGAATTGGAATCATAG
530	Ar_GM_HAYS_MAG_00061_000000000200	1412	2093	r			Aromatic amino acid biosynthesis	COG1685			Amino acid transport and metabolism	E					Archaeal shikimate kinase (AroK2)	COG1685	TTGGCATTGATAATTTTACCAAAAGATATCGTTTCGCAAAATCAGATAAACATTAACATTATATCTGAAATTCCTGCTGGTTACGGCTTGAAAAGCTCTAGCGCCGTCACTAGCGCTCTATCACTTGCATGTTTCAAGATAACTGGCGACAACCCAGATGATAAATGTGTATTAGAATCGGCAGTTGCTGCATCCATCAAAGCTGGTGTGACTATTACAGGAGCATTTGATGACGCAGCTGCGTGCTATTATGGAGGCGTAGTTATTACTGATAATCGTTCACACGAATTGCTCAAGCATTATACAGCTCCAGAAGACCTATACGCCTTGATATTTTTGCCAGTGCAAGAAACAAGAGGGGATTTCATATCTCGTCTACCAATAATGTCTGATCTCTTTTTCGATTCATTTAATTTAGCAAAATCTGGAAACTACTGGAAGGCCATGAAATTAAACGGAGTGATTATGTCTAGTATATCTGGATTTGATTCTAGGCCTGCATTGGACGCGCTCAAGGCTGGTGCATTGTCCGCATCAATATCTGGTAACGGACCATCTACAGCAGCGGTTACTTATTTAGAGAACAAAGATAGTATATTGGCTGCATTCTCGCGATATGATGGAAAAATACTAGTTTCTAAATTAAACAATAAGAAAGCGAGTGTGGAAGAAATTGACTAG
531	Ar_GM_HAYS_MAG_00061_000000000200	2272	3118	r	shikimate dehydrogenase [EC:1.1.1.25]	K00014	Aromatic amino acid biosynthesis	COG0169			Amino acid transport and metabolism	E	Shikimate pathway, phosphoenolpyruvate + erythrose-4P => chorismate	M00022	Pathway modules; Amino acid metabolism; Aromatic amino acid metabolism	M00022	Shikimate 5-dehydrogenase (AroE) (PDB:1NPD)	COG0169	ATGGGATTGGAGAAATCCATTAAGACATATTGCATAATAGGCGACCCTATAGAACACTCATTATCCACTGCAATGTATAACGCTGCCTTTAATTTTCTTAAACTCGAAAGTTCATACATTGCGTATAGGGTAACATATTTGGAATTGGAAGCCTCTATTTGTTCCTTGAAGGAGGTAAGGCTTGCGGGATTCAATGTCACTATACCGCACAAAACAAGAATATTGAAGTATATTGATGTCTTGGATAGGGTTGCAACTCAAGCGGGTGCTGTGAACACAGTTAAAAATATAGACGGTGAACTCTACGGCTACAATACTGATGTTGGCGGATTCCTCAGACCGTTAGTGAAGAGGGGAATTAATCTGAATGGATTGAATATTTTACTATTAGGAGCTGGCGGGGCAGCACGCGCAGTAGTTGTAGCTCTATCAAGTAAAGCTGAGAATCTGAAGATCTCTATTATAAATCGGAACATAGACAGAGCTAAGGAACTAGCCAAGATTGGAAATAAACTGGGAGCAAAGTGTGAATCTTTTAGCCTAGACGATGTGCTATTACTCTCGAACCGAGCAGATGTGATAGTTAATGCGCTGCCTTTGGGAATGCACAATGAAAAATCTATTATTGGTGCTCAAAATATTCCTACTGAAAGTATAGTTTATGACATCGTATATAAGCCAGTTCTTACTGATCTTCTTAAAAACGCTAAACAGGCAGGGGCTACCGTAGTCTATGGGTACGAGATGTTACTAGAACAGGGTGCTGAATCCTTCCAAATCTGGACCGGAATTCCTGCACCAGTAGAGGTAATGAAAAAAGCATTGCTTGGACCATTTGGTGAATAA
532	Ar_GM_HAYS_MAG_00061_000000000200	3095	3797	r			Aromatic amino acid biosynthesis	COG0710			Amino acid transport and metabolism	E					3-dehydroquinate dehydratase (AroD) (PDB:1GQN)	COG0710	TTGCCAAAGATATGTGTCTCAATTGCCGCTGAGAACTTAGAGCAGCTTGAAAACGATATTTCAAAAGCTGAAAATTCTGCAGCAGATTTTCTAGAAATTCGATTTGACTTTTTGAGAAGTTCAGATTTTGACGAAGCACTCCGAATAACCGAAAAAATTAAGAGCAAGTCCATTTATACTATGCGAGACGAAAGCGAGTTAGGAAAATTCAGAGGCAATAACGAAGAACGAACATTCTGGTTAACCAGACTTGCCGATTCAGGGCCGATGCTATTAGATATAGAATTCAATATTCTAAGGTTAAATGATGATCTTATGAACTATTTTAAAAAAAAAAATACAACAATACTTATATCTTGGCATAACGACCAGCGGACGCCGAATACAGATGAGCTAAGAGCGCTTATGTCTAAAATGAAGCTAATGAGCAATTACATCAAGATTGTTACGATGGCTGAGAGCATTGAGGACGCAATCTCAGTATTAGATTTGTATAAAGACGCTGAGGGTTTAAATCTAATAGCATTTGCTATGGGCGAAAAGGGCATTTTGTCGAGGGTACTGTGTGCGTTGTATAAAACTGCGCCATTTACCTATGCCTCCCTGAGAAGTGCAGTGGCGCCAGGACAGTTATCGATATATCAGATGAGAAGGTTATATTATGGAATGTTTATGAAGAATGGGATTGGAGAAATCCATTAA
533	Ar_GM_HAYS_MAG_00061_000000000201	2	371	r															ATGAAAAACCCTATACTTATACTAAGTTTAGTATCGATTTTAGTAGCTAGCGGATTAGTAAATATTGGATTATTACCTTTACAACAAAGCTTTGCATATATTTCTCCATTGAGATTAGAACAATTGTTACATATAGCCAATAACAATTGTGAGTACAACTGTGATGGCGGCGGTACAGGCAGCGGTGAAGATAATGGTGGCGGCGGCCATGACGGCGGCGGTACAGGCAGCGGTGGAGATAATGGTGGCGGCGGTACAGGCAGCGGTGGAGATAATGGTGGCGGCGGCCATGACGGCGGCGGTACGGGCGGTGGAGATAATGGTGGCGGCGGTACAGGCAGCGGTGGAGATAATGGTGGCGGCGGTACA
534	Ar_GM_HAYS_MAG_00061_000000000202	575	971	r							General function prediction only	R					Sugar isomerase-related protein YecE, UPF0759/DUF72 family (YecE) (PDB:1VPQ)	COG1801	ATGGTATGGAGCCAACTTGCAGAATTAAGGACACCTCCGATAGCTACTACAGATTTTCTGTACGTTAGGTTCATAGGTGATAGAAGTATTGATGAAAAGGATTTTGGAAAGATACAAAAGGACAGAGTTGTGGAAATGAAGAAGTGGTCTAGCAAACTTAAAAGAGTAATAAAGGAGCAAAAGTCGGCTAAAGGAACAAGTATCAACCTTGCAATAGTTACAGCTAATAATCATTATGCTGGATTTGGACCAGAAACCGCTAATATTTTCAGAAAAATGGTTAATCTTCCTTCACTAAATTGGCAAGAAGTCAAGATGAAATACGATAAGCTAGTTCAAACAGATAAGCCTACCACTATTCCCAAAGAGCAAAAATCACTTTCTGATTATTTGTGA
535	Ar_GM_HAYS_MAG_00061_000000000202	1029	1173	r															ATGTTACCGCTTAAAGATAAGACTCTTGCATTACTCGTACAATTACCGCCATCGTTGAAGATAAGCGAAGGGATAGAGAATATGAGACAACATCTAGTATCTCAATTGGACAGTAATAATTTTAGATATGCAGTAGAGGTTTAG
536	Ar_GM_HAYS_MAG_00061_000000000202	2399	2867	r															ATGGAACAAACTAAAACTAAAGCTAGAGCTAAATCAACATCAAATAAGACTAAGACGAAGAGTAAGATAAATACTAAAACTAAGACCATTGCTAAAACTAAACACGGAGATACTGACCAGAAAAAGGAAATCGAAAAGAAAAACGAAGGTCTTATTCTTTACGCAGTTAGCCAAAAGAATAAATGGAATGTGTATAACCCTATTGCATTATTAGACCAAGAAGGTCATTTCAGGGGTACTGCAATATTTGAATCAAAAAAGGAAGCGATAGAATACCTAGAAAGATATAATCGAGTAATGAGAAATAAAGGTAAAACAGTTAATCTCAAAATTATCGAACAACATGGATTACCACCAGTAAATAGGCCAGCTTATATTTTATCAAGTCAAAAGCAGCAAACACAACAACAAGGACAAGAAGAGCAAAACGAAAATAATAATATTAATACAATGTTTTCAGAAGGGTAG
537	Ar_GM_HAYS_MAG_00061_000000000202	3031	3379	r							General function prediction only	R					Ketosteroid isomerase homolog YybH (YybH) (PDB:2GXF)	COG4319	ATGGAAGAAGACGATGAAATTGTGGAAAAAGTAAATAATATGAATACTGAATTTTATCGTGCTTTTGAAAACTTATCCATAGATATGATGGATAACTTGTGGAAGCATGATGAAAATGTTATTTGTATTCACCCAGGTTGGGATTTATTCACTGGCTGGTTGGCAATACGAGAAAGCTGGATAGCAATATTTGCCAATACAGAGACGATAAAGTTCACAATTACAAATACAAAAATAAGAACATTTGATAATAAAGTCGCATTGGTTGTGTGTCTAGAAAACATAGAAACAACTTCAGATGGTGGTCGAGTGATTAAGATTGGTGTTATTGCTACCAATATATTTTAG
538	Ar_GM_HAYS_MAG_00061_000000000202	3655	3781	r															AATGTTGCTACTATTACAAATGTACAACTTCCTGGCATTCTTCCAAATAATAATGAGAATGGAAATAATAACAATCCGTCTCCGCTCGCTATTTTCTCATTGAGGATTGCAAGACTGTCGTCTTAG
539	Ar_GM_HAYS_MAG_00061_000000000203	367	2041	f							Posttranslational modification, protein turnover, chaperones!!!Signal transduction mechanisms	O!!!T					Thioredoxin reductase (TrxB) (PDB:3FBS)!!!cAMP-binding domain of CRP or a regulatory subunit of cAMP-dependent protein kinases (Crp) (PDB:1FT9)	COG0492!!!COG0664	ATGAGCAATACACGCAGGGGACTTCCGCTAACCAGCTCTCGTATTGAGAAGATATTTCCGAAATTAACACCGGCTCAAATTATTCGTATTGCAGCGCATGGACATGTACGCTCTGTGCAGTCTGGTGAAGTGCTAATAGAGCAGGGAGATACGTCAACACCGTTATTTGCCATAACCTCAGGCGAAGTCGAGATTGTACGTCCTTTAAGGGGCCAGGAGACCCTTATTACTGTCCATGGTCCTGGTGAATTCACAGGAGATGTTACCACGCTCTCTGGCCGCCGGTCTTTTGCTCGTGCACGTGCCACTGAGCCAGGTGAGGTAATAGAACTAGATCATCAACAAATGCTCGGTTTGGTACAGACTGATGCTGAACTTGGCGAGATTCTGATGAGGGCTTTCATCCTACGTAGAGCGGTGTTGATAACCGCTGGTGTGGGAGACATAGTCCTTATCGGCTCGACATATTCTGCTGATACGCTTCGAATTAAAGAGTTTTTGATGCGGAATGGACAGCCGTACTCCTACATAGACCTCGAACATGACCCCGACGTACAGAATATGTTGGACAGTTTCCATCTCGCAGCCAACGAGATACCCGTGGTGATTTGTCGTGGCCAAGTGGTTCTTAGGAATCCCAGTAAGCAGGAAATTGCGGACTGTCTTGGTTTCAACGAATCTATTAATCAGACCCAGGTGCGCGATCTCATCATAATCGGCGCTGGTCCCTCTGGATTGGCTGCTGCAGTTTATGGCGCTTCAGAAGGTCTAGATGTTCTAGTGTTGGAAACCGGTTCACCTGGTGGCCAGGCCGGTTCAAGTTCAAGGATCGAAAATTACCTGGGATTTCCAACTGGTATCTCAGGCCAGGATCTTGCAGGCCGGGCTTATCTTCAGGCACAAAAGTTCGGCGCCGAGATTCTCATCACCAAAGGCATGCGGCTCCACTGTGCCCACAAACCATACGCCGTCGAAGTCGAGAACGGAGTTAGAATCCCTGCACGTGCTGTTGTGATTGCAACCGGTGCGGCCTATCGGAAGCCGCAGTGCGAAAAATTGCCGCGCTTTGAAGGCGCGGGTATCTATTACGCTGCGACACCTATTGAAGCGCAACTATGTGGTGGAGAAGAGGTGATCATTGTTGGTGGAGGAAACGCAGCAGGTCAGGCTGCAGTGTTCCTTGCCGAGAGGGCAAAGCGCATACACATGCTTGTCCGATCTGCAAATTTGGGCGATAAGATGTCTCGATATCTGATTCGCCGAATCGAAGAGACTCCTAAGATAGTAGTTCAACCTTACACAGAGATCATAGGACTTCAAGGAAGCGATCATCTAGAATCCGTTGAGTGGCGAAACAATCAAACGGGATTGAAGGAGGAACACAAGATCAAACATGTATTCCTCATGACAGGTGCCGACCCTAATACCGGTTGGCTAGATGGCTGCATCGCACTTGACTCTAAAGGATTCATCAAGACAGGACTCGATCTGTCGCCTGAAACCCTAAGTGCTGCACATTGGCCTTTAACACGTCAGCCGTACTTGCTGGAAGCCAGTTTACCTGGGATCTTTGCAGTGGGTGACGTACGTGGCGGCAGCATCAAGCGTATCGCTTCCGCGGTGGGAGAAGGATCAATTGCGATCTCGTTTGTTCATAAAGTACTACAGGAATAG
540	Ar_GM_HAYS_MAG_00061_000000000203	2163	2385	r															GTAATAAGGGATGCAATATGTAAAGCAAAACAAACAAGTGTATCCTTATATTTTTTGATGTTCAATGACAAGATAGAAATGGAACACAAAATACCATTTGAAATCAACGATCGCTTCAGAATATTTGGTAAGGATGCAGACGAAGTTGATTATACCAGTGTTGGTTCTCGTGCAGATGAATTTAATTTCTGTGCTTGCGGTGGAAATATGGGATGCGATTAA
541	Ar_GM_HAYS_MAG_00061_000000000204	354	627	f															ATGAGCACAAAGGTGCAACAAATCATTGAATGGTGTAGAGCCAGAGTCATGGAGCTGTTAAGCAAAGGTGAGAACAATCAATCGGAAATAGTAAGGATGTTGCAGGTTGACAAATCCATTATTTGTAGGAATATAGCATATCTTAGACAGCAAGCTAAAGTGAACATCAAAAAATACATTGATGAAAGATTACCAGAAGAATATGAGAAATGTCTAGTGGGATTAAATGCAATTACAAAAGAAGCATGGAATACAGTGATGGTGGGAGGATAG
542	Ar_GM_HAYS_MAG_00061_000000000204	599	788	f															ATGGAATACAGTGATGGTGGGAGGATAGCTATTAATCCAGACAGGTTTGAAAAGCTAATTACTGCATTAAGAACAGCTATAGATAATGATGGGACATTAGATAAAGATGCTACTTCATATAATGATATATTTGATGCATTTAGACTCGCGTTGAAATTTTATCATTTTGAAGAAAGTAGCAGCAGTTGA
543	Ar_GM_HAYS_MAG_00061_000000000204	815	1007	f															ATGCTCATTGCCGCCCAGGACATGGATATCATACAAAATTATAATATTAAATCAAAAATTATCAAAGAAACATCTGCTGATTGTTGTTGTAAAGTCTTAGATAGCAGAATCTATTGTATATGTAGTATGATTCACATGATGCTCCGACATAAATGGTGGCTAGGGGAATATGAGGAGGAAACCAATGGCTAA
544	Ar_GM_HAYS_MAG_00061_000000000204	999	1218	f															ATGGCTAATACTTCGACTACAAAAGCAAACCTGTGGCCAGCACTTCCACTTGCTGAATGGGAGCAAACCTATGATACACTCCACAGATGGACTCAAATTCTAGGAAAGATAAGGCTTGCGTTTACTTCACCTGTAAATCACTGGTGGAATTCTACATTGTATATTACACCGCGGGGACTTACAACATCGTCGATGTATTATGATGATGCTCGACCCTTA
545	Ar_GM_HAYS_MAG_00061_000000000205	1	829	r	tyrosyl-tRNA synthetase [EC:6.1.1.1]	K01866	Aminoacyl-tRNA synthetases	COG0162			Translation, ribosomal structure and biogenesis	J					Tyrosyl-tRNA synthetase (TyrS) (PDB:4OUD)	COG0162	ATGGATCTAACGGAACGATTGGATCTTATTATAAGAGACCCTATAGAAGAGGTAGTTACTAGAGATGAATTGGAAGGCCTCTTGGAAACTGTAGCCCATCCAAAACATTATATCGGTCTTGAGGTTTCCGGTAAATTACACATTGGTAGTCTTATTTTAACAGGTTTTAAGATTAATGATTTTATTACTGCTCAACTTGATTGTACTATTTTTTTGGCTGATTGGCATACGTACATTAACAACAAATTGGGTGGAGACTGGGATAAAATTAAAAGGATTTCAAATTATTATTCCGAGGCGTTCAAGTTTTTCTGTCCTGGTGTTCACATAAAGGTCGGCAGTGAACTTTATGATAATACAGGTAGTTGTTACTGGGAGAATTTTGTACGTTTTAGCAAGCATATGACTTTATCAAGGATAATGCGTTCACTGACTATTATGGGTAGAAGTGAGAAAGATAACCTTGACTTTTCACAGTTACTTTATCCTATAATGCAGTCTGTCGATATTAACGCATTAAATTTAGATATTGTTCATGCAGGAATGGACCAGAGAAAAATCCACATGCTGGTTAGAGAAATATTTCCAAAACTGGGCTGGAAGATTCCAGTTTCTGTTCATCATCATCTACTTCCCGGTCTTTCAGAACCTATCAAATCAGGACTATCAGAAGATGCAAAGATATCAAGTAAAATGAGCAAGACAAGTCCCACAAGTGGAATTATAATTCATGATGATGAAAAAACGATCAGAGACAAGATAAATAAGGCCTTTTGTCCTGTTGGTATCATACAAAACAATCCTATATTTGAGCTAATCAGATATATT
546	Ar_GM_HAYS_MAG_00061_000000000206	424	1531	f			Biotin biosynthesis	COG2226			Coenzyme transport and metabolism	H					Ubiquinone/menaquinone biosynthesis C-methylase UbiE/MenG (UbiE) (PDB:4OBW)	COG2226	ATGACCATAACAACGAATCCAGCAATTAATGAAGAAAAACTTAATCAATTTCTCGGAAAGGTATTATCTGATTTTGGTGGAGCAGCAAGTTCTGTCTTAGTATACATTGGAGATAAGCTTGGACTCTACAAAGCAATGTCTGATTTTGGAAAACCCATGACATCCAAGGAGCTTGCCAATAAAACTGGAACTTCAGAGCGCTACGTAAGAGAATGGCTTGCAAATCAAGCTGCAGGTGGATATTTGGTTTATGACTCTAATTCGCAAACGTATATTCTTCCTTTTGAACACGCTCAGGCATTAGTTAATGAAAATAGCCCTGCATATATCGCAGGCGGATTCCAAGTTGTGATGTCTCTATTCAGAGATGAACCAAAGTTTTTGGAAGCATTCAAAACTGGTAAAGGCATAGCATGGGGAGATCATAATAAAGACCTATTCGAAGGAACAGAACGCTTCTTCAGACCAGGCTATACAGCGAATCTGGTAAGTTCTTGGATTCCTGCTCTTGATAATGGCAATGTAGAACAGGCCCTTAAGAAAGGTGGTGCTAAAGTTGCAGACATTGGATGTGGTCATGGTGTTTCCACCATATTAATGGCAAAGGCTTATCCTAATTGCAAGTTTTATGGATTTGACAATCATCCAGCTTCAATAGAATATGCTAGAAAGAAAGCAAGAGAGGAAGGCTTAGGTGAAGATAGAATACAGTTTGAGGTTGCATCTTCTACTAATTATTCAGCTCCTAAAGATGCAGAAAGAGGGTATGACCTAATAGCATTCTTTGATTGCTTACATGACATGGAAGACCCGCAAGGAGCATCTGCTCATGCATTTACAACACTCAAAAGACCTGATGGCGTAGTCATGATAGTAGAGCCATTTGCAAATGATAAACTAGAAGACAACTTTAACCCCCTTGGCCGCATGAACTATGCTGCTTCAACATTGGTTTGTGTACCGGCATCCCTAAGTCAGAATGGACCTGCGTTAGGTGCACAAGCAGGGGAACCAGGGATATCAAAAGTAGTCAAGGCGGGCGGTTTTAAGCATTTTAGACGTGCTACTCAGACAGCATTTAATATAGTATACGAAGCAAAGGCTTAG
547	Ar_GM_HAYS_MAG_00061_000000000206	1598	1730	r															ATGATGATATTAGTCTTAGCATTGGCTACAACTACTACCAGCAGTAGTAAAGTTGAGAACTTTTGCGAATGTGAACTAGAACTAGCTACGTCTTTATTATTAATACCAAGTACAACAGTCACAGAACTTTGA
548	Ar_GM_HAYS_MAG_00061_000000000207	0	201	f							Secondary metabolites biosynthesis, transport and catabolism	Q					Dienelactone hydrolase (DLH) (PDB:4ZV9)	COG0412	TTTTTATTTCTCTTTACCTCTCAAGCTAATCTCTTACCGCTGATAAATTCATTCAAATCAGCGTTGGATGCTGACGGTATTACAAACCAAATCCAGATATGCAAGGGATTAGGACATGCTTTTGCAAATCCTTCCGGAGAAAATTATGCACAAGAACAAACTGCAGACACCTGGAACAAGACATTAGCATTCATTTCTTAA
549	Ar_GM_HAYS_MAG_00061_000000000207	625	979	f															ATGATATTATGGTATATGGGTGCGTTAAGAAGCATCGACGGTAGTAATAGTCCGGAACTGCAGCCAGAAAGAATCATAGATAGAATAGACGAAGTAGAAGACGAAAACAATGGTATCAGCAGTAGTCCTGAGCAAGAAGAAATAATAACGAAGGAGAAAGTCGATAAAGTAAACGACAACCATAATGATCGTGTTAGCATATCCATAAGCAGAAAAGCGTATGATGCACTAGAAAAATACACCAAAGAATTAAACGAAGGGGAATATGGCACTCAGAAGCCCTTCACTATTGAAGAAGTATTAGATCAAGAAATTACTCTATTGTTAAGTGATGAGTGGAAAAAAGATTATTAA
550	Ar_GM_HAYS_MAG_00061_000000000207	1417	2203	f							Posttranslational modification, protein turnover, chaperones!!!Defense mechanisms	O!!!V					Zn-dependent protease (includes sporulation protein SpoIVFB) (SpoIVFB) (PDB:3B4R)!!!CDC48-associated ubiquitin-like protein CUZ1, contains AN1-type Zn-finger (protection from As/Sb toxicity) (CUZ1) (PDB:5IJ4) (PUBMED:24121501;31403721)	COG1994!!!COG3582	ATGAAATGTCATAGGTGCGGTCTTGAGGAGAGCATTCCATTCCGGTGCAATTACTGTGGAGAATCATTTTGCTATCTTCACAGAATTCCGATAAATCATTCATGTCCGTTTCTTGATAAATATACCCAAAAAAAAGACCTTATGATGCGAGGCAATTACAATACTAGTAGTAGCAGTTCTGTATCATCAGCAAGCGTTAGTAACAGTCCATTGGGATCATTACTGAGAGCGATAAAGATAAAAACTTCAAAGACTGAACTATTGCATCTATCTGTTGCTACGCTCCTGATTACAGCCGTAGGCCTGTCCTTGAATTCTTATAGGCATATCTCATGGCAGTTTCTTGCCATATTCATTAGTGCTTTTCTTATTCATGAATTCGCTCACAAGTTTTTGGCACAATATTATGGAAGTTGGGCAGAGTTTCGGACACAAACATATGGTTTGATAGTTACGGCCATTTCAGCAATTCCATTCATACCATTCAAATTTATAGCACCCGGTGCAGTCATGGTTGGATTATCTGATGGAAGCAAGTTTGGAAGAGTTGCGCTAATAGGTCCATTAACCAACCTGGTAATGGGATTTGGATTTTTGATATCTACTTATCTATACCCATACCATCAATATTTGTATGCTGGTGCATCATTTAATGCATGGATTGCAATGTTTAACTTGTTGCCATTTGGAGTACTAGATGGACAAAAGATCTTTGATTGGAATAAAATAGCATGGGGATGTGCAATGGCTATTACTATGGTTTTATTCATCGTTGCATATCTCTGA
551	Ar_GM_HAYS_MAG_00061_000000000208	101	1115	f							Cell wall/membrane/envelope biogenesis	M					PMT family glycosyltransferase ArnT/Agl22, involved in glycosylation of proteins and lipid IVA (ArnT) (PDB:5EZM) (PUBMED:16226890;31233657;32706435)	COG1807	GTGCTAATAGCAATAGCTTTGATAATATCTGCATTTAGCCATATTTGGAATCCTATTGGATTTCCCTCCATGTATATAGATGAATCACATTATATGCGAAGAGCTGTGCAGGTATTACAAGGTCTGGGTCCTCAAGAGTCAGGGAGTGTTTATGTATATCCCTATGATCATCCTTACTTTGGACAGCTCTTTTTAGCAGGTGTATTAAAGTTGATTGGTTATCCTGCTATTGTAGTAGATAAACCAAGTTCTCCTTCTCCTTCTCCTTCTCCTTCTTCATCTAGTACAACTAACACCAGTAGTAGTGATATTACCACTACTGCTACCGCTGGTAGTAGCAGCAGCAACATACGACATTCAATAGAAATGTTATATTTTGTTCCCAGAGTGCTGATGGGAATACTTGCTGTAATAGATACTTTTCTTGTCTATAAAATAGCTGAATGTCGCTATAATAGAAATGTTGCATTTATTGCATCTGTATTATTTGCAGTAATGCCAATGACGTGGCTTTTGAGAAGAATATTATTGGATTCTATCCTTCTTCCTTTTCTTTTATCTTCAATATTGTTTGCATTATATGCTAAGGACTCAAGGAACGACACTACTACTACTAGTCGTAAGAATGTCATGGTTTTACTGTCTGGCATATTTTTAGGATTAGCTATATTTACTAAAATTCCTGCATTTACAATGATTCCACTAGTTGTATTTCTCCTTGTTTATACAAGTGGTCTTAGGAAGATTGATAATGATAATGGTAACCATGATAGCAGTTTACGACACAAGCTAGCATTATTTGGTTTTAATAAGAAAAATATGAAAATGCTAGGCTTATGGCTTATTCCTGTAATTTTAATACCCTTAATTTGGCCAATTTACAGCCTAGCAATAGGACAATTCAATCTGTGGGTTGAAGGTATTTCATATCAAACAGGGAGAGAGGATGAGAATCATGCGTTGCTAGAGTCAATAAATATAATCTTTGGCATAGATCCTATTTTACTGATTATA
552	Ar_GM_HAYS_MAG_00061_000000000209	0	345	f															GAGTATGCATTACCACCACTAGGATTACTATCTTCTTTAGTAACCGAAGAACATGAACAAATGGGAAGAAGAGGAAGAGGAGAAGAAGAAAATAGTAGAATTACACAAGATATAAAAAATAATGTTATTGTTATGACCGACAAGTTAAATTCCGATCTTCCTCACATGATTGAAGAGCATAACGAAATTGTAGCTGCGCTAAATAATCTAATTGAAATAGCGAAGGTAGAAAATAAGATAGATCTTGTAGCGTTTGCAGAAAAATTGAAGTTACATGCTAAGACCGAAGAACAGGTTTTATATCCTACTGCAATACTGATTGGCAAATATTTGAAATTAAAATAG
553	Ar_GM_HAYS_MAG_00061_000000000209	431	860	f							General function prediction only	R					Hemerythrin domain	COG3945	TTGAACGCGACACAAAATCTTAAGCATGACCATATTACTATAAGAAGAGTCAAAAATATTGCCCAAATATGCTCAAATAACCTTTATGCCAACAAATATGTACCAATAGAAGATATAGAGATTATCTCTGTAATAATAGAGGAATTTGTAGATCATTTCCATCATGGAAAAGAAGAAAACGCATACTTTCCAGATACTAAAGAAAAAAATGGTTTTTCAGAAGATATACGCAAATTTTTGATTGAACATGAGCTAGACAGGAGAATTGCAATCATGCTGAGAAGAGAATTAAAAGAATGGAAGGAAAAACTAAAACAGCAAGAAAATAGTAATAATTCAATGCTACAAGAACCAGTTGCCAGATTCTTAAATCATATGCAGTATTTATTGATGATCACACAGGAAAAGAAGACAGATTTTTTGACATGA
554	Ar_GM_HAYS_MAG_00061_000000000209	900	1011	f							General function prediction only	R					Hemerythrin domain	COG3945	ATGTTAGAGCATTATGAATTATGCAAGAATCAAGCAGGAGGCGAAGCAAGGATCCAAGAAATGATCAGGTTAATTGAATATTTGGAAGAAAGAGAATGGATGAAAGAATAG
555	Ar_GM_HAYS_MAG_00061_000000000209	1458	1722	f															ATGTATTATGCCGACGAGTCTGGAATATTACACAAGTCAGTATACTCCAGCGATGGCAAAAAATTAGGATTTGTCAAACAAGTTTTTCTAGACAATATAATTATACAAAGTGAATTTACTTGGTTGAGGAAATATCTAATGGCTAGGACTGCAGGAAGATTTAACACAATAAAAATAGTACCATTGGTGACTTTTCAAGGCATAATAGAGAGATGTAAGCAAATAGAAGAAGGAACATTCTTCCCCCCAGATGCTGCTGGATAG
556	Ar_GM_HAYS_MAG_00061_000000000209	1845	2481	f							Signal transduction mechanisms	T					K+-sensing histidine kinase KdpD (KdpD) (PDB:2KSF)	COG2205	TTGTATTTCTTTGAAATTTCATCTAGTTTTAGTCCAATTAGTGATAAATTAGAATCAATATTATTTGACAAAATAGATAAGCAAATAAGCGATGTCGTAAGGATCGTCTACAGAGTGTGGACGATCTTGTTAATTTCATATATATTACAAAGTCATATCATCTATATACTATACTTGGCAACTTCCCCTATAACTGAAAGAACTACTGTATTGTATGGTACTGAAGCAGCCGCTAATACAATATTACAATTTATAGCTAAGGCGAATAAAGGCTGGGATAATTATATAGACAAGACAGCAGATTCTGTCTATGTTGGAGTTGAATCAATAAGAAAAGCAATAACAGATGCCAAGAATAACAGAGGTCTGAAAATAAGAGCTATTACTGAAATCACTAAAGACAACATTCAATACTGCAAAGAATATATGAAAATAATAACGGAACTTCGTCATCTAGGCGGAGTAAGAGGTAATTTTGCGGTAAGTGAATCAGAATATATCGCAGTTGCAAGATTACAAGAAGCACAACTAGTAACACAAGTAATCTATAGCAGTGTCAAGAATATTGTGGAACAACATCGGTATCTATTTGAAACTTTATGGAGGCAGGCAATACCTGCTGAACAAAAGATAAGG
557	Ar_GM_HAYS_MAG_00061_000000000210	1	139	f	molecular chaperone GrpE	K03687					Posttranslational modification, protein turnover, chaperones	O					Molecular chaperone GrpE (heat shock protein HSP-70) (GrpE) (PDB:1DKG)	COG0576	AGTACAGTCACCAAAGAAATAAGGAAGGGATACACGCTAAATGACAAAATTCTGAGACCGAGTTTGGTAGAAGTGTCCAAAAAGATAATTAAAAATATCGATAATGATAGAGAGAACATGGAAAAGGAATCTGAATAA
558	Ar_GM_HAYS_MAG_00061_000000000210	144	2019	f							Posttranslational modification, protein turnover, chaperones	O					Molecular chaperone DnaK (HSP70) (DnaK) (PDB:3I33)	COG0443	ATGGCAAAAATAATAGGAATTGATCTAGGAACAAGTAATTCGGCAGCTGCAGCAATGATTGGTGGCAAACCCTCGATTATACAAGCGGCTGAAGGTACTTCGATCGGTGGAAAGGCATTTCCATCAGTTGTTGCGTTCACCCGAGATGGCCAATTGATAGTAGGCGAACCCGCAAGAAGACAAATGGTTTCAAATGCAGAAGGGACAATCGTTGGCGCTAAACGCAAAATGGGTACCGAATTCAAATTCAGCGTATTTGGAAAGCAATATACTCCTCAGCAGATCTCTGCATTTATATTACAAAAAATTAAAAAGGACGCCGAGGCTTTTCTGGGCGAGACTGTAGATAAAGCCGTTATCACTGTCCCAGCATACTTTAATGACAACCAGAGACAAGCAACTAAGGATGCAGGAGAAATCGCCGGATTACAGGTTGTTAGAATTATTAATGAACCAACAGCTGCCTCTCTAGCCTTTGGTCTTGATAAAGTTCAGAAGGATTTGAAAATTGTCGTCTTCGATCTTGGCGGAGGCACACTAGATGTCACAGTAATGGAAATGGGAGGTGGCGTGTTTCAGGTCAAGAGTACTTCGGGCGATACTCAGTTGGGTGGTACCGATATGGATAACTCACTGGTAGAATTTGTACTTGATGAGTTTAAAAAACAGTCAGGGTTAGATATTAGAAATGATAAGGCAGCTATGATGAGAGTTCGTGAGGCAGCCGAGAAGGCTAAGATCGAACTTTCGAATGTTGTTACAACTGAAATTAATTTACCATTTCTCGCGTACGATCCTGCCACTGGTCCCAAGAATCTAGTGCTTCCCATAACGAGGGCTAAGCTAGAAGAACTTATGCGTCCTATAATTGAGAGATGTAGAGGTCCTATGCTTCAGGCTCTACAGGACGCAAAGTTAACTCCACCGGATATTGATAAGATCATACTAGTGGGAGGTCCCACCAGAATGCCTATAGTTAGACAATTTATTTCAACAGTTATGAGCAAAGAGCCCGAAGGGGGAATTGATCCTATGGAAGCGGTCGCAATGGGCGCAGCAATTCAGGCAGCCATCATAGCCGGAGATGTCTCTACAGATATTCTTTTGGTTGATGTCACTCCTTTGACACTCGGTGTTGAAGTTCTGAATGGATTAAAGGAGCCATTAATTGACCGTAATACTACTATTCCAACAAAGAAAAGCAAAGTCTTTACGACTGCTGCCGACTATCAGACCGCAGTTACTATCCATGTTGTACAGGGGGAACGTGCTATGGCGTCAGATTGTGTTTCTTTGGGCATGTTTAACCTTTCTGGCCTTCCGCCAGCTCCTAGAGGGGTACCTCAGATTGAGGTTGCCTTTGACATAGATGCAAATGGAATTCTCAATGTTACGGCAAAAGACCTCGCAACTGCCAAAGAGGCAAAGATTACAATTACAGCTAACAGTAAACTTGGAAAGGATGAAATAGAAAAACTGAAGAATGAAGCGGATCAGTTTGCAGAGGCAGATAAAAAGAAGAAAGAAGAGGCCGAAGTGAAAAACGAGGCTGATAACTTGGTATATGCAGCTGAAAAATTAGTAAAGCAAGATCTAAAAGATAAGATAAAACCAGAGCAGAGCGAAAAAATCAATAAAGCGGCATCAGAGCTCAAGGACGCTATGACGTCGAATAACATTGAAAATATTAAGACAAAGATCCAAGACCTTAAAAATATTCTTGCTGAAGTAAGCACAGAAGTATATAAGTCAGCTGGAGCTGCTGCGACCGCGGCTCCTGGCCAGACAGGACCTACACAAGATCAACAGGCAACTGCAGGATACACTGATGCAGGTGGTGGCGGCAATCCCACGGGAACGCCCCCTCCATCATAA
559	Ar_GM_HAYS_MAG_00061_000000000210	2061	2874	f							Posttranslational modification, protein turnover, chaperones	O					DnaJ-class molecular chaperone with C-terminal Zn finger domain (DnaJ) (PDB:1BQ0)	COG0484	ATGAGTAACAAAAGGGACTACTATGAGGTCCTTGGTGTCCCAAAAAATGCAAGTAAAGATGATATCAAGAATATGTATAGGAAGCTTGCGCTTCAGTATCATCCCGACAGAAATAAGTCGAAGGGAGCCGAAGAGAAATTTAAAGAAATCTCAGAAGCCTATGCTGTATTATCCGACGACGAAAAACGGAAAAGGTACGATACATACGGTCATGTAGGAAGCGAGGAAGTATTTAGAGGGTCTGAAGCGAATTTCGATGAAATATTTAAAGATATAGGCTTTGGAGGCGTTAGAGATATATTCGAACAGTTTTTTGGGGGCAGAGAAGGAGGCTTTACGGATCCATTTAACTTTGGATTCCGTTTCGGCGGTGGTGGAAGGAGAAGAGGTCAGGATCTTGTATATGACGCCGAACTGTCATTAGAAGATGTACTTAAAGGGAAAAGAGAGGAAATCGAACTACCAAAGCTTGAACAGTGCAGAAATTGTGCCGGAACTGGAGCCGCACCTGGAAGTAAGCCAAGAAAATGTAATGTTTGCGATGGTCAGGGACAGATGAGGCGAGTCTATAGTCAAAATCGATACTCTACATTTGTATCTCTGGAGCCATGTCAGACATGTCGGGGACAAGGAGAAATTATTGACCGTCCATGCGAAACCTGTAGCGGAGCAGGCAGCGTCAGAAGTCATAAGAAAATCAATATCGAAATTCCTAAAGGTGTCGAAGACGGTATGACATTACAACTACGCGGAGAAGGAGAGCCTGCTGAAAATGGCCAGCCTGGAGATTTATTGATACGAATACATGTCAAA
560	Ar_GM_HAYS_MAG_00061_000000000211	790	1102	f															ATGCCATGTCCACCAACTTTCCTATCACATCTTTTATCACTTCTTTTTCTTATTTCTGCCATTTACTATACGAAATATAACCCCGATTTAATCTTAGAAAATGATCTCTATTTTCTTCATCGTTATGAAATACTGATAAGGCTTGCAGCCAATAATATTGGTATGACATACGAAGATACCCGCAATCAGGGAAAAACTAAAGCAGAAAAACGCAAAGAGGAAGTAATTAAATCCCAATCACCCGGTCCCAAGACAGCAGAAGCATTCAGACAAGATGCAAATGATGCAAAGACCAAAGAAATAGACACATAA
561	Ar_GM_HAYS_MAG_00061_000000000211	1187	1370	r															ATGGATATGGTATTAGGTATGCTATGGACAATTGTAGCGATAATAGTAGTTATAATTATCATAATAGTCCTACTGAAGGTAGTCTTTGCAATAATAGCAATCGGTCCTCTCGCAATAGTACAACAACAGCAAGAATTACACACAATATATAATATGTTAGCACATGTGCCTATTAAGATCTGA
562	Ar_GM_HAYS_MAG_00061_000000000212	0	408	r	histidine triad (HIT) family protein	K02503					Nucleotide transport and metabolism!!!General function prediction only	F!!!R					Purine nucleoside phosphoramidase/Ap4A hydrolase, histidine triade (HIT) family (HinT) (PDB:1AV5) (PUBMED:20934431)	COG0537	ATGACTATCCGTAGAGTAATGCATAAAACAGCTTCATGCATTTTTTGTTCTATAATTCAGGGTCATGCACCAGGTGTATTTGTTTATACTGATAATGAGTTTATTGCTCTGATGGACAAATATCCAGTCAATTACGGACACACTCTCCTGGTACCTAAAATACACTACAGAGATCTGTTATCAATGCCTATAGATCAAATTGGTAGAATGTATTGTATGGCTGCAAACCTAGCAAAGGCGATAGTAATGTCAGTCAAGGCAGATGGATTTAATTTGGGCCAGAATAATGGTCGCGCGGCAAATCAAATTGTGCCACACGTTCATGTGCATATTATCCCCCGTTATAACTATGATAGTCCTAACGGAAACTGGCCATCTAGAAAAGTTGCCTCTCTAGCAGACCTAGAT
563	Ar_GM_HAYS_MAG_00061_000000000212	879	1245	f			Isoleucine, leucine, valine biosynthesis	COG0129			Amino acid transport and metabolism!!!Carbohydrate transport and metabolism	E!!!G					Dihydroxyacid dehydratase/phosphogluconate dehydratase (IlvD) (PDB:2GP4)	COG0129	TTGGATTTACCTAGTAGAACAGTTCTTCAAGGTCCTTCAAGAGCGCCTCAGAGAGCAATGTACAAAGCCATGGGATTGCTGGAAGAGGACTTGGATCGGCCGATTATCGCAGTATGCTCTTCGTGTAATGAAGCCACTCCGTGTAATATTCACTTGGGAAGGTTAGCACATGTTGCTAAAGAGGGAGCAAAGGACGGGGGCTGTACTCCTAGAGAATTTACCACAATCGCGGTTTCAGATGGAATAGCTATGGGCCACGAGGGTATGAGGGCATCTCTTGTTAGCAGAGAAATCATTGCCGACTCTATAGAGGTCATGATGCGCGCACACCAGTATGACGGAATAGTAGGAATTTCGGGCTGTGAT
564	Ar_GM_HAYS_MAG_00061_000000000213	110	590	r			Cobalamine/B12 biosynthesis	COG0714			General function prediction only	R					MoxR-like ATPase (MoxR) (PDB:2R44)	COG0714	TTGGGCCGGCCAAACCATGAAAGTGTCATAGCTACTGGTCTTAGTTATGGACAAATAGAAGCAGAAGATGAGAATTTCGAGTATGTTATTGGATATTATGACGTCAAAAGGCTTCTTAAAATGTCAATAGATGCAGACGAACCTGTGCATATACTTTTGGTTGGACCACCAGCTTCAGCAAAGACAATGTTTATCAAATCTCTGATGAAGCTAAATAATTCTTACTTTACGGATGGCGGTAACAGTACAAAAGCAGGAATGCTAGAGTATATTTTTGATAATCAGCCCAAGTACCTTCTAATAGATGAAATTGACAAAATGTCAACTAAAGACCAGACATTTCTGTTAAATTTGATGGAAACTGGTATAGTGATAGAAACCAAACATAGAAAGACAAGAACAACAATAAATGTAAAGACATGGGTATTTGCCAGCAGTAACGACATACTTAGAGCCTATCCCAAAATTATCCTCCTGTAG
565	Ar_GM_HAYS_MAG_00061_000000000213	768	1197	r															AATCAATCAACTAACAAAGAATTCTGGATAAAAACAGTACATCTTGATGGTTTTGCAAACCTTAAAGGAATTCCAACAGGACCAGATCCCGCTCCACCAGAGAAATTTCCAAATTCTACTATTCCTGCTGGAGGAGGAGTCAAATTAACTCCGCCCGACAAGACAGGCGCCTGGAAATTCAGAGTATTTACGTTCGAACCATCGCAGATAGTAGTTAACCAAGGTGATAAGGTCATCCTGCATTTCGCAGATGTGCAAGGTGCACATTACACGATAGCAGTTGATGGAGTTGAAAGCTTTCCTATTAGTAGAGGACAAATTCACACAGTATCGTTCACAGCTGATAAGGTAGGGATAATAAATTACCGGTCCCCTGATCATATGCCAAGTGTGGTAGGCCAAATAGTGGTACTGCCTAGAGCTGCATGA
566	Ar_GM_HAYS_MAG_00061_000000000214	37	826	r															TTGCAATTCTTGGCAAATTTGAATGCGAAATTTACAAATATTTTACAATCAAGTCCAATTTATTCTATAGAATTGCATTTATCCGTGATAAAAGATTTATTCACCAATATCCTTATGAATAACAGGACAAGGAAGCGAAAAATGTCTAATTCGAATTCTGATTTAAATGAAAGCCCTAATCACTTTCTGGTACTTGATGCCATTACAAGAAGTGTAGGTAACCTGGCGAAGATTGCAAAAGTCACTAAATTGTCTAAAGAAGAAGTGGAATCGATTATTAATGATTTATTAACTCAGAGATTGATAGTCAAGGTCGAGAAGAAGGGCTTTTTCAGGAAGAAAGTCAACCTGGGGGTAACTGAAATAGGGCTCAAATTACTCAACACAAAAAAACAAGAGTTAGAAGAAAAAAGACAGCAAATGCAGCAGTCATTTGATAATGGTAACGGTACTCAATTACAAAGCTACATGGATGCAAATAGAATGTGGATACCTTTGATGTTGTTCTCAGGTATAATGGATGTTATGTTTTTCACGTCAATGATGTCTTTTATGGGGATGGGAATGAATCCAATAGAGAGTGCACTAACATCAGGTGATAGTGGTGTACAAGATACTGGGACAAATTCTGGTGAAGCGCATCAGGTTGACGATCACGGAGGGTCAGCAGATACTGCTGGTGACGGTGGAGGTGGTGGTGATAATATTGATGGGTCTGGCGTTGATTCTGGTGGTTATGACACTGGCGGTTTTGATGGATTCGATGGTGGAGGATTTGACAGTTTCTAG
567	Ar_GM_HAYS_MAG_00061_000000000214	957	1113	r															ATGGCAATGGCATGTCTAGCTAGTATTGCTATTTTAGCAGGCGGGTTATCCCTCATTTATGGCCTAGGCTGGTATAAAGATAGAAAGTTTAAAAGACAAATTACTAGACGTGTTAAAGCTATAGATTATTCTCCTGAACAAACAGCAACTAACTAA
568	Ar_GM_HAYS_MAG_00061_000000000214	1304	2546	r			Biotin biosynthesis	COG2124			Secondary metabolites biosynthesis, transport and catabolism!!!Defense mechanisms	Q!!!V					Cytochrome P450 (CypX) (PDB:3A4Z)	COG2124	ATGAATATCTTTCCTCCCCTTGAACAAAAACTAGATCCTTTCAAGTTTTATGCAACAATGAGAAAATCCAATCCCATAGCTTATGACGACAAGAATAAACTTTGGGGAGTATTCCGGTATTATGATGTTCAATCAATCCTGGGTGATTATACTCATTTCTCTTCAAAGCCACCTATCCCAAGTCCCCAGAGAGGTAAACAACTACAGGATGAAAGTAGACAAGTAGCTTTCTCTCGTCCTAGCTTGCTCAAATCAGATCCTCCATACCATAGGATATTACGGGGAGTGATTGCATCAGCCTTTACGCCAATGGCAATAGCTAGACTAGAAAGCCGTATCGAGGATGTAGCGAATCACTTGATTGATAAAGTGATCAAAAACGGACGTATGGATCTTATATCTGACCTAGCATATCCACTACCAGTAACAGTCATCGCAGAACTACTTGGAGTCCCAGTAGAGGATCGTAATATTTTTCAAGTCTGGGCAGACAAGTTGGTTTCATCAGCGGGTGGCGAGCTTAATGAAGAGTCAGACTCAACAAAGAATTTGATTACAATTCAATCAGAAATGGACGAATACTTTGGACCAATAATAGATAAGAGGTCCAGAGATCCACATCAGGATCTCATAAGCAACCTGATAAAGGCTGAGGCCGATGGTAATCACTTGAATAAAGAAGAAATACTTGCATTTTGTACCCTCTTGCTTCTTGCCGGTCACGTGACTACTGTCAACCTTATAGGAAATGCAGTACTCTCTCTTCTTCAATACCAGGAACAGTTTGCACTTTTAAAAAGAGATGCGTCGTACTCTTTACTTCCATCTGTGATAGAAGAGACACTGCGCTATCGCTCTCCGGTGCAGGCAGTTTTCCGGATTACAGACCGGGGCGCAAAAGTTGCAGAGCAGCCTATAGAACCAGGACAGGGTGTCATCGTATGGCTTGGGTCTGCAAACCACGACGAAAAAGTATTTCCCAATCCTGACAGATTTGATATTTCAAGAAGTCCACATGGTCATTCCCATGTGGGATTTGGAAATGGGATCCATTTCTGTCTGGGTGCACCTCTAGCAAGGCTTGAAGGAAAGCTAGCCCTCAAAGTAGTGCTCGAACGTCTAAAGAACCTTCAGTTCGATTATAAAAAAGATAGTGATTTGGAGGGTTTACCACAAAACATACAACCATTGCGCAGTATATTCTTCCATGGTGTATCGGCCTTGCCCTTAAAATTTAGCTAG
569	Ar_GM_HAYS_MAG_00061_000000000215	2	245	r															ATGATGGATCAAAAATTAGCGATTATAACAATTCATGATGTTAACCCTTCTCATTCAGAAAAAATATTGAAAACTTTAGATGAACTCAATAAACTAAAAGTCAATTACAATCTAAGTATTGTGCCATATTACAATAAGAAATATAATCTTAAAGATTATACTGATTTCTCTAACCGTATTTCTTCAACATTACGAGCAAATAATAATAATGTAGAACTTAGTTTGCATGGACTATATCATCAG
570	Ar_GM_HAYS_MAG_00061_000000000215	902	1208	f															ATGGATAAATCAGAAGTAAATAGACACAAGATGTATGAACACAGTGTGCCTGTATCTCCATTTGAAGAAAATAAAGAAGGTATTACAATATATGAAAGTACAAATGTGAAGAAGAAGGAAACCGGAAATAGAAATAATCATCCAGAGGAATTGCAAAAGTCAATAACAACAACGACTACTACTACATCTAGTATTGTAGATACAACCAACAAGAGAGAGAATAATAATAATGACAGCAACAACTATAACAAGGGTATCAACGTTACCCAAAATAGATCCAGAGGCTTCAGATCTTTCAGATTATAA
571	Ar_GM_HAYS_MAG_00061_000000000216	1	67	f															GAGGCGCTGGTCCAAATAGATCTAAACGAAATGAAAAGTCAAAATCCAAAAAAAGATCTAGAATAA
572	Ar_GM_HAYS_MAG_00061_000000000216	1324	2569	f							Transcription!!!Replication, recombination and repair	K!!!L					Superfamily II DNA or RNA helicase (SSL2) (PDB:6JDE)	COG1061	ATGCATGATTCTCACACTGAAGAAGTTATTCTCGCACAATTTTCTGCAATATCTAAACTAAAGTTCCCATTTCATCTGAAAGGACATCAGCTTGAAGCAGTAGATGCATGGTTTTCAAGTGGCTTGCGGGGTTCCATAATATACAGCAGCGGAACTGGTAAAACAGAGATAGCATTTGAATGTGCGAGAAGAGCAGCAGACATTATCTCAGTCCCTTCTTCTCCTTCTGACTATCCCATGGCTACCCTCATATTAGTTCCACGCATAGTCTTAATTGCCCAGTACCTCAAAAGGTTGTTAAACTATGGCATACCAGATGATAAGATAGGAGTATACTTTGGGGAACGAAAAGAGATAAGGGAAATAACAATAAGCACGTATCAAAGTGTAATCTATAACCCTGACCTTGTACGAAGATCGAAGATGATAATCTTTGATGAGGTGCATCTTGTGAGTGACACATCCAGAGTGCTTAGAAAAGTATTTGATATAGCTGTGGAAGACTCGAGTAAGGCCCTTTTAGGCCTCACTGCAACAATAGACGAGCAAGATCCAAGATACAATACAATCATCACAGTTTTACCTCCTGTTAAAAAATACATGCTAAAAGAGGCTATAAAAGAAGGCAGACTAACAAAGCCAGTTGTTATTCCTATGCAAGTAAGGTTCACAGACGAAGAGCAGGAACTTTATGATACATACTCTACAAAAATTAGGAATATCTCCTCACGCTTCAAAAGGTATGATGCAACATCGATGTCTCTGCTTTTAAGAAAAGGTGGGTTTGTAGGAGGACTAGCTAGAGCATGGTTCATGAATGTAAGAAAGAGAAGAGTCTTGTTAAGTTGTGCTGAAAACAAAATATCTGGAGCAGTAAATCTGATAGCGAAAAAACATCCAAGTCAGAAGATCATGATCTTCAGTGAAACACTTGACTCTATCAACTTGCTGAAGACCAGTTTGGAAGGTGAAGGAATACAATCTATGGTAATAGACTGTACTATCAAATCCATAAAAAGACAGAAAATTCTTTCATCTTGGGGTAAAGACTTCCATGCTTTGTTATCAGTACATACTCTAGAGATAGGCTATGATGTTCCTGAAGTAGGAATAGAGATAGTTTTAGCTACTACTTCAAACATGATTCATGTGATTCAAAGAATAGGAAGAGAAGTCAGAGTATATCAGGGGAAGCGTAGAGCATTGATCTATGTAGTGTATATCTCAGAAACTAGAGATGATAGA
573	Ar_GM_HAYS_MAG_00061_000000000217	243	909	f							Defense mechanisms	V					ABC-type multidrug transport system, permease component (YadH)	COG0842	ATGTCAATGGTATTCTCTGCTCTAAGCCCATTTTCACTTCTTTTTGTGCTTTTCGTAGTTAGCAACGGCCAATATGTGCAGTTTGCACTCGCGGGGAGTCTTGTCATGTCTCTTGTTGGATATGGTCTATCTCTCGGCCAGGATATTTCGTTTTACAAAACTGAATATAAGATCCAAGATATGTTTGTTGCCTCGCCGGTATCCTCACTCACATATATGACTGGACTTGCCCTCTCAGAACTCCTATTTGGGCTGCCGGCATTAGGGGTTCTTGCTTTTCTTGTATTAAACTTTGGAACATCGCTTAGCGACCTGCCGCTGCTGATTTCGACTATCTTTCTAGTATGGGGATCAATGTCAGCAATTGGATTTTTTCTATCCTCACATATGCTGCACCTTAGGAATGCAACTCAAATCATATCGTTTGTAAATGTGGTTCTTGCAGTACTGCCTCCTGTTTACTATTCTATAACAAGGCTTCCCGAAAATCTACAATATATTGCCTACCTGGTGCCTACTACACATGCATCCCTAATATTTCAATCAATTATGGGCCTTCATACTCCAAACGATTGGTCCATCCCAATGGGTCTGTTCGTCCAAATTGTTTATTTAATTGCATTCATCGTCTTAGCAAAAACGAAGGCGTTATGGAGAGAATTATAA
574	Ar_GM_HAYS_MAG_00061_000000000217	1371	1512	f							Transcription	K					Small nuclear ribonucleoprotein (snRNP) homolog (LSM1) (PDB:1B34)	COG1958	ATGAACAACGTTGACTCCTACATGAATCTGATCCTAGTTGATGCAGAAGAATTTAATGGCTCATCTGCACTTGCGAATTATGGCAAGGTTGTAATACGCGGGAACAATGTCCTCTTCATAAGTCTGGAGAAGGAATTTTGA
575	Ar_GM_HAYS_MAG_00061_000000000217	1554	2700	f	S-adenosylmethionine synthetase [EC:2.5.1.6]	K00789	Methionine biosynthesis	COG0192			Coenzyme transport and metabolism	H	Cysteine biosynthesis, methionine => cysteine!!!Methionine salvage pathway!!!Methionine degradation!!!Ethylene biosynthesis, methionine => ethylene	M00609!!!M00034!!!M00035!!!M00368	Pathway modules; Amino acid metabolism; Cysteine and methionine metabolism!!!Pathway modules; Amino acid metabolism; Cysteine and methionine metabolism!!!Pathway modules; Amino acid metabolism; Cysteine and methionine metabolism!!!Pathway modules; Amino acid metabolism; Cysteine and methionine metabolism	M00609!!!M00034!!!M00035!!!M00368	S-adenosylmethionine synthetase (MetK) (PDB:1FUG)	COG0192	ATGGTTAGGAGATATCTTTTTACCTCCGAAAGCGTAACCGAGGGACATCCTGATAAGGTATGTGATCAAGTCTCAGATTCAATACTCGATGAATTTCTTGCTGCAGACCCTAATGCCCGGGTCGCAGTCGAGGCAATGACCACAAAGGGCATGGTGCTTGTTGCAGGGGAAGTTAGTTCAAATGCTGGAGTAGATCTGCAAAAGGTCATTAGGAAAACGATTGGTGAAATTGGATATGACAGAGCAGAGCATGGTTTTGATAGTAATAGCTGCGCTGTCCTGACTTCGTTACAAGAGCAAAGCCCAGATATTTCTATGGGAGTAGATACGGGAGAAAATAAGGAACAAGGGGCTGGAGATCAGGGTATCATGTTCGGGTATGCTACGAATGAAACCGCTGATTTAATGCCATTACCAATAGCAATGGCACACAAGCTATCAATGAAGCTCTCGCAACTTCGAAGAAGTAAGGAGATAGGCTGGATTAGGCCAGATGGCAAGTCACAGGTTTCAGTTGTTTATGAAGATTCGAAGCCGTTAAGAATTGATTCTGTCGTCATATCGACGCAACATTCTCCAGAGATAGGCTTGGATCAATTGAGACAGGAAGTCATTGACAAAATAATAATGACCGTCTGCGGAAACTGGCTTGACAGCAAAACCAAATTCTTCGTTAACCCAACTGGGAGATTTGTCATTGGCGGGCCTTCGGGGGATACCGACTTAACAGGAAGAAAGGTTATAGCCGACACATATGGAGGAATGGGAAGACATGGCGGCGGTGCGTTCTCGGGAAAAGATCCATCCAAAGTAGATAGGTCAGGTTCTTATATGGCTCGATATATTGCAAAAAATATAGTTGCATCAGGATTAGCGGATAGATGTGAGGTCCAGATTGCATATGCAATTGGTGTTGCTGAACCTGTGTCTGTCATGGTTGACACGTTCAAGACCGGTATACTACCAGAGGATCAGATAGAAGATAAAATCAGAAGAACTTTTGATATGCGCCCAGGATCCATCATCGAGAATTTGAATCTGAAAAGACCAATATACAAGAAGACTGCAGCGTATGGACATTTCGGCCGAACAGATCCATCCTTTACGTGGGAAAAAGTCGATAGGCAGTCACTATTGATAAAGTAA
576	Ar_GM_HAYS_MAG_00061_000000000217	2854	3718	f	cobalt-precorrin-5B (C1)-methyltransferase [EC:2.1.1.195]	K02188	Cobalamine/B12 biosynthesis	COG1903			Coenzyme transport and metabolism	H	Cobalamin biosynthesis, anaerobic, uroporphyrinogen III => sirohydrochlorin => cobyrinate a,c-diamide	M00924	Pathway modules; Metabolism of cofactors and vitamins; Cofactor and vitamin metabolism	M00924	Cobalamin biosynthesis protein CbiD (cobalt-precorrin-5B C-methyltransferase) (CbiD) (PDB:1SR8)	COG1903	ATGAAAAATGATCAAGTGGCGGCTGGGCCAGAGAAGATGAATAAGGGCCAAATCGCTAGTGAGCACTTGGATCTAGAACGCATATCCAAAGATAAACCTGAAAAGCGAAATTTGAGAACTGGGTATACTACAGGAGCATCTGCCGCAGCAGCGACGAATGCCTCATTGAAGTTACTTCTTTTTGGTGAGAAGGTTAAAGAAGCAGTGATTCTTTTACCAAATAAAAAACCTGCGTGGCTTAAAATTGCCTGGAGCAAGCTAGAGTCAGACGGATCTGCCACAGCTGCAGTGATAAAGGATGGTGGAGATGATCCAGATGTAACAAATGGGGCTGAAATTTGCTCAACTGTCTCACTAACGCGCGATGTAGGGGTTCTTACCATCGAGGGTGGTATTGGAGTTGGTAGAGTCACGAAACCAGGACTTGGCTTGGAGATTGGGCGACCGGCAATTAATAGAGTACCAAAAAAAATGATTGAACAGGTAAGTTCTGAAATTGCTTCTGAAGTGCTTAAGAATAGCGGTGTCAAGATCACAATATCTGTCCCGGACGGTGAACAGATTGCAAAAAAGACTGATAATCCTAGATTGGGCATAATCGGAGGTATTTCTATTTTAGGAACTACAGGTATTGTGTTTCCATATTCGACGGCGTCCTTTGCTGCATCAATAAAACAGAGTATTGATGTTGCAGTAGCTATGGGGACTAGTACAGTTATACTTAGTACCGGGTCAACTAGCGAAGATTATGCTAAACTATTGTTCGGATCATCTTTGCCGGAGCATTCATTCATCCAAATAGGCGATTTTGTTGGATACGCTGTTAGACAATCTGCAACTAAGAAGATTTCCAAGGCCATCATC
577	Ar_GM_HAYS_MAG_00061_000000000218	438	801	r															ATGATATTAATCATTGCCAGTTTGTCAATGAGTAGTGATGATGTAGAGGATGATATTAATAATATTGCTTCGCCAAACACTGCGGCTACGGAGACTAGTAAATACATAACTTTCAGTAAATATCAACAACGCAAGATCAAAAGGTTTACGATAATCAAGACGAAAGATCATCTAGATGATTCTGATTATGAGGTAATGTCAGGGAGAAACAAATACTCTGTTTATAAAAGCGTAAATAAAGGCTGGTTATGCACATGCAGACATTTTGCGCTCTTCCAAACTCCATGTAGTCACATAAAGGCAGTAATATTATATGAACAAACTAGTCACAGAGATGGAAAAAAATGCACAGAATTATTCTGA
578	Ar_GM_HAYS_MAG_00061_000000000218	1288	1498	r							General function prediction only	R					Lactoylglutathione lyase-related enzyme, vicinal oxygen chelate (VOC) family (VOC) (PDB:3OXH) (PUBMED:31710815)	COG3324	CCCATATCAAATAAATATGATCCTATTAAAGGATACATATGTACAATTAGTGTTTCATCTGTTGATGATTATTGTAAAAAAATAATAGATTATGGTGGGACTGTCGAAATGGACAAAATGTCAATTCCAGGAGCAGGCTGGATTGCTTACTGTAAAGATACCGAAAATAACATTTTTGGCATAATAGAAAGCAATATCGAATTGGTCTAA
579	Ar_GM_HAYS_MAG_00061_000000000219	0	1281	f			Isoleucine, leucine, valine biosynthesis	COG0028			Amino acid transport and metabolism!!!Coenzyme transport and metabolism	E!!!H					Acetolactate synthase large subunit or other thiamine pyrophosphate-requiring enzyme (IlvB) (PDB:1BFD)	COG0028	CCACAGGACATCGCAAAAATGAATTCTGAGATTTTACCAATAGATACTCGCCACCAGTTGTCCAGATCAAGGCCTAGTAGGGCCTTGATAGAAAGAGCAGCCAAGATGATCCTTGAGGCAAGGATGCCTTTATTGCTGGTAGGCAATGGCTGTGTACGAGGAAATGCTTCAGAGTGTATGAGAGCGTTTGTCGAAAAAACTGGGATTTGTTCTATGAATACCTTCATGGCTAAGGGTATTATTTCTGATCGGACGGAGAGACATTTACAGACAATAGGGATCAAAGAGGCTGATCATGCCTTACTTGCAATGAAAAATTCTGACTTAATAATTACAGCTGGGTACGATCTTGTTGAATATAGTCCCAAAAATTGGAATGGTGATTTGAGCAAAAATATTATCCATATAGATTTTACGCCCGCGGAGGTTGATACTTACTATCTTCCGACAATTGAGTTTGCTGCAGATATTGAATATACCATTAAGGCGATTATGGAGGAAATCGATAAAATAAAAATAAAGACAATATCTACTTATAATCCGAAAAGTAATAACCGTCGAAATGCTGTGCAAGTAACCAAATTCGACAAAGGCACAGATAACATTAGAGACATACCAGAACTCTTTCAAAGAATCAAAAAGGAAGTCGTTTGGAGAAATACTGAAAAATTTAAGCATAATTTTTCATATCCGATTCAGCCTGAAAAGCTTGTATTTGACGTAAGATCTGCACTTGACAAGAAAGATATAGTTATCTCTGATGTTGGAGTACACAAGCTTTGGATCTCAAAACTTTATGAAACGTATTTACCAAATACCTGTATTATTCCCAATGGTTTTTGCTCTATGGGTTTTGCATTGCCTGCCGCAATTGCTGCTCAGCTTGCTAAACAGGATAGAAAAGTTGTAGCGATGTGTGGAGATGGGGGATTTTTGATGAATGTTCAAGAACTAGAAACTGCAGTAAGACTCAGGTTACCAATTATTGTGATAGTCTGGTGCGACTCTGATTATGGATTAATATCCCTGAAACAAAAGGAAGAATTTGGTAGAAGTGCATTTACTAAGTTTAATAACCCTGACTTTGCTAAGCTTGCCAAAAGTTTTGGAGCAATCGGTTTTAATGTTCAATCAACAAAAGAATTCTCAAAGGTACTACGTAAAGCAAAGGAATCGACGTATATTCCTGTTATTATATCAATAGATGTCGACTATTCAAGAAATACACTCCTACTAAACGATAACTTCACAGCACTACAAATTGGGCATTTTGCAGGTTGA
580	Ar_GM_HAYS_MAG_00061_000000000219	1448	1754	f															ATGCTAGTCAAAGTCAACAGAATTATAAACAGAGATAAGGTCAGTGTTACAAAGCTTGACATTGATGATAACGGCTCGATTAAAGCCTTGGAGGATCTAGAGCTTAATCTACCGGCAACCGATGATTCAATAATTGAAATATTAAAGAGTTCATCCTATGCAGCCATTTTTACAAGTGGTAGCACTACTACTACTATTAAAGATGATGAAAACAAGAATACTATAATCATAGCTAACGCGATGACTCCAGAAGAGCTTGCGCTAGAACAGCGAAAGACGGTAGACGCATCTAGGAGTAGGAGATGA
581	Ar_GM_HAYS_MAG_00061_000000000220	805	1147	r	membrane protein HdeD	K21908													CTAGTAATCATATTATCGCTGATAGTTATGGCATTTCCGTTGTCAACCAGTATATTTTTGATATACCTCCTAGGAGTGGCACTGTTGATTTATGGAATATCTAGAATAGTTCATGGTATAGGGGATAAAGAAAGAAGCGGGTGGTCCAGATGGTCATCTCTAGGTATTGGCGTCCTAATGATCATTATCTCAATAATCATAATGGTACTACCAGGTGCTGGGCTAGCCTTCGTAGGGATTTTGATTGGAATAGCTCTCTTAATCGCAGGAATAGAAATAATCGCAGCGGGGATATCTGGAAGGAAGATGCGACTTCTTCCGTCTCGAGATAGGGGTATTTAA
582	Ar_GM_HAYS_MAG_00061_000000000221	1	973	f			Thymidylate biosynthesis	COG1328			Nucleotide transport and metabolism	F					Anaerobic ribonucleoside-triphosphate reductase (NrdD) (PDB:4COI)	COG1328	TGCACGCCTATACCCAGAATTGGCCTCGAATTAATATACAATCCCAATAGTCATAAATTTGGTATTCATTCAGAAAGGGTTGCGTCTAATATAAGACTTGGGGGAGTAATATCAATATCTAAAGATGGTACAAGATCTAATAATGGAGTTAGAAAATCCATTGGCGACAAGGTTTCGAACACAGTTATAACATTGCAATCCCTTTCAATTAATCTTCCCAGAATTGCCTACCAATCAAACAAGGATGAAACATATTTTCGTGCCAGGCTTGCGATGTTAATTAAGCCAGCATTAATGGCGTTATCAATTAGAAAGAAAATTATTACCGATCTGATACTGAAGGGAACGCTACCAATAGTTGCAAGTAGCGCCAAATATATGGAAGTAGGGGTTGCTAACATAATAATTAACCTGGCTGGAGCTAGAGAGGCAGTTTACGATATCTTGGGACACAATGCTACTAATAACGGGCCAGAAATATTGCACAAAGTAATTAAGACTTCAGTCGATGTGGCAATGGATCAAGGAAAACAATTAGGTGAAGATACAATAGGAGTTGCTATGATAAACGATCATGGTACTTCTAGATTTGCCCCTCTCGACTCCGACAAGTATGGTCGAAGTCTTATACTTGCACCAAAGAAGGAGTACGATATGTATTCTCAGGGTATGTTACTAGATAGCGCCAAAATTTTGCAGGGTGAGGACACGATTAGGGCTATAGAGGAATTTAATGCGATAGATAGACTACTTAATGGAGGATTATCTATCGATATAGATTTTAGCAACAGTACTTCTATTTCAGACACAAAAAAGACGCTAGAAATCGCTTCTAATCTTAATTACATGCGTCCCAATCTAAAGATTAAGATATGTAATATATGTGGCAAGAAGTCCACTGCATTGAATAGCGCGAATTGTCCCTTTTGTAACTCTCCATCGATATTCCAAGCCCAGTCTGTATCTCTTTAG
583	Ar_GM_HAYS_MAG_00061_000000000221	1068	1803	r	DNA excision repair protein ERCC-4 [EC:3.1.-.-]	K10848					Replication, recombination and repair	L					ERCC4-type crossover junction endonuclease (MUS81) (PDB:1J22)	COG1948	ATGTCTGTTAGGATTGTTGTCGATGAGAGGGAACGGAACAGCCAAATACCCAAGTTACTCTTGGATGCAGGAGTTAGGGTCAATTTTGCGCAATTGAAAGTTGGGGACTACATAACTTCAGCCGCGACCGCAATTGAAAGAAAGACTATCAATGACCTGATCTGTTCTATATATGATGGAAGATTATTTTTGCAATGTACTGACTTAAACCAGTTTTATTCCAAACCTGTGCTCCTTATCGAGGGCAACATATTGGATCTTGCAGATATTCCAGTTGGAATTACAAATGACAAGCAATTGAAAACCCTCGTTGAAAGACTGCCTCTAGCCTACGAAACACTCTCGAAAATAGTGTTAAATTTTAGAATTCCAATAATACCTACACCATCTGCGGAGTACACAGCCCAATTGCTAATTCTTATGGCAAAAATTGCAAGAGATAAGGAAGACGACAATGGTCCGTTATTAAGGAAAATAAAGAAGGAAAAACCAGCATATTATCAACAGCTTTCGATTTTATCTTCGATACCAGGCATAGGAGACAAGCTGGCGATTAGAATGCTTCAAAAATTCAAAACACCAAACAGAGCAATGAATGCAAGTATTGCAGAGCTCGCGATGGTTTCCGGCTTTGGAACAACACGTGCAGTTAAAGTAAGAGAAATCCTTGACCGGATGGTTGTTGACGATTTAGATTTTGCGGTGCAGACTACCCTCTGTGACAACGGAACTTAA
584	Ar_GM_HAYS_MAG_00061_000000000221	1906	2305	r	prefoldin beta subunit	K04798					Posttranslational modification, protein turnover, chaperones	O					Prefoldin, chaperonin cofactor (GimC) (PDB:1FXK)	COG1382	ATGAGTGAACAAGAACTCCCACCATGGTTAAGAGAACAGGTATCTCGCTTACAACAACTTCAACAAAATCTACAAGCTATAATGATGCAAAAGCAGCAGGTTGAAATAGAGGCCATGGAAACTGGTAGGGCGGTAGATGAGTTAAAAAAAATAGGTCCAGACGACACTATCTATAAAAATGCCGGGCCGCTACTCATTAAAGCAAACAAGGATGAAGTATCAAAAGAACTCGAAGAAAAGAAAGAATTATCAAATACCAGATTGATGGTGTTAACAAAGCAAGAAACACGGGTCAAAGATAATCTGAAAGAAGTCGAGGCAAAAATAAACCAAATGATTGCCGGAGCTCAAGGAACAATTGGCAGCTCTGTATCTAATTCGAAAAATCAAAACGAATAA
585	Ar_GM_HAYS_MAG_00061_000000000221	2684	2951	r															ATGAAGTCAATCTATAGAAATTTCAAAACTGAAATGACCTTTTCTTTCGATCCTGTTTGTCCTAAATCAGATGACATTGCCAAATCTCTCTGTTTGTCGTTGAAATCAGACACTCGATCCAAATCAACGAATACTGAGAGTAAATTTGCGGTAAGAGATTCAAAATTACTTATTCAAATATCGACAACAAATATCGCTGATTTAAGAGCATGTGTTAATACCAATCTTAGGCTAACAAATATGGCATATTTATCAATTTTGGATTGA
586	Ar_GM_HAYS_MAG_00061_000000000221	2934	3159	r	large subunit ribosomal protein L37Ae	K02921	Archaeal ribosomal proteins	COG1997			Translation, ribosomal structure and biogenesis	J					Ribosomal protein L37AE/L43A (RPL43A) (PDB:1JJ2)	COG1997	TTGGTTAGTAGAAGGAAGCATAGATCCAGTTCGCTTAAGGGTCTAGGGATCAAGTTTGGTGCGACCGTTCGTAAAAGATATGGTATGGCGTACAAGACATTAAAGGAAAAAAGACGGTGTCCCTCATGTGGCTCTTTACAATTACATAGAATTGCTTTAGGGATTTGGCATTGTCCAAAATGCAACTATAAAATTGCATCAGGAGCATATGAAGTCAATCTATAG
587	Ar_GM_HAYS_MAG_00061_000000000221	3151	3976	r	exosome complex component RRP42	K12589					Intracellular trafficking, secretion, and vesicular transport	U					Exosome complex RNA-binding protein Rrp42, RNase PH superfamily (Rrp42) (PDB:4IFD) (PUBMED:23319881)	COG2123	ATGAGTTCTTCCAAGCGATCTACGCTAATTGTGGAACATCTGCGAAAACAACAGATGTGGGACGCCATTTCGAATGGTAAGAGACTTGATGGCAGGAATTTAGATGAATTAAGAACGCTAAACATTGAACTTGGTATTATAAAGAAAGCAAATGGATCTGCAAGAGTAAGTCTGGGCAATTCGGAAGTAGTGGCTGGAGTAAAGGTTGAAACCGGTGAGCCTTTCGAAGGATTAGAAAATAAAGGTGCATTGATTGTCTCCGCAGAAGTACTGCCTACAGCTTCTCCATTTATCGAGCCTGGTCCACCTGACGAAGAAACTGTAGAATTAGCAAGGGTAGTTGACAGAGGAGTTAGAGAATCTGAAATGATTGACCTAGACAAATTGGCCCTAATTCCGGGAGAAATTGTCTATACAATATTCGTTGACTGCAGCATAACGAACGCGGACGGGAATTTATTTGACTGCACGTCCTATGCGGTGGTTTCAGCCTTAATGAGTTGCAAACTTCCCGTCTTCGAAATCCAGGACAACAAGGTAATCGATACCGGTGCAATAAAACCTACGCCCATTACAACAATACCAGTATCTATAACTGCGGCGAGAATAAGAGATTCAATAATTTTGGATCCAACTGCAGAGGAAGAAGCTTGTATGGATGCGAGGATAACTATTACTACTAATTCAGATAATAAATTTACGGCCGTTCAGAAGGGCGCTACCGGAACCTTTACTAGCGAACAAATTAAGAATCTTTTGGATACTGCTAGGGTAAAGGGAGAAGAAGTAAGAAGTAAACTAAAGGAGACGACAAGAATTGGTTAG
588	Ar_GM_HAYS_MAG_00061_000000000221	3972	4716	r	exosome complex component RRP41	K11600					Translation, ribosomal structure and biogenesis	J					Ribonuclease PH (Rph) (PDB:1UDO)	COG0689	ATGACCCAAACAAGAAATTTAATTGACGCCAGGGGGTTACGAACTGATGGCCGAACTCCAGATGAATTGCGCGAGATTAAAATACAGATAGGAGTAGTGAAAAATGCAGATGGTTCTGCATTTATAGAATTTGGTAATAACAAGATTATAGTTGCGGTGTATGGTCCACGAGAAGTACATCCCAAACACATGGCATTGCCTGACCGATGTGTGCTGAGGTGTAGATACCACATGTCCCCGTTCTCGACCGACACGCGTAAAAATCCTGCCCCATCTAGGAGAGAGGTCGAAATCTCAAAAGTCATGAGAGAATCACTCGAACCGGCCTTAATGCTAGAAGATTATCCCAGAGCAGCAATAGACGTTTTCGTTGAAGTATTGCAAGCGGATGGTGGATCAAGATGTGCTGGAATCACTGCTGCTTCTGTAGCTCTTGCAGACGCTGGAATAAATATGAGAGATATTGTAACGGCTTGTGCAGCAGGTAAAGTTGACGAAAGGATTGTCCTTGATATTAACGACACCGAAGACAAGGAAGGCGGAGCTGACATGCCAGTAGCGTACATGCCTCATTTGAACCAAATTACCCTATTACAACTAGATGGTATATTAAGCAGTGATCAGTTTAAAGAATGCTTGGATAAAGCGTTGAATGGCTGTAAGTTGATCTATGAAATCCAAAGATCGGCATTGATGAAGAAGTATTTCGGAAGCGAATCTGAGGAGATAAGAGACGAACAATGA
589	Ar_GM_HAYS_MAG_00061_000000000221	4712	5489	r	exosome complex component RRP4	K03679					Intracellular trafficking, secretion, and vesicular transport	U					Exosome complex RNA-binding protein Rrp4, contains S1 and KH domains (Rrp4) (PDB:2Z0S) (PUBMED:12496312)	COG1097	ATGCAGGAAATCAAACGAAAATATGTAGTTCCTGGTGATAAAATTATAGAGGGTAACTTTAGACCATTAATGAATGTGATTAAATCAGGCAATGCAATTATTGCAACGAGGATAGGAATTGCAGAGGCTGGTAGAGATGGGATCAAGGTTATACCGTTATCTGGCGTTTACATCCCGAGAGTAAACGATATCGTGATAGGAAAGATTACAGATCATTCATCCTTATCCTGGGAGGTAGACATAAATTCATGTTTTTCTGCCCATCTTCCTGCCCAAGACGTTTTCGGGAGGGATTTTTCTCCTGCGAGGGATGATATGAACAGGCAATTGGCAACAGGAGATCTAATTACTGCACGGATTATCGCATTTGATCGAACAAGAGATCCAATGCTTACTGTTCAGGATAAAGATTTAGGAAAAATTCCTCGAGGTGAATTGCTAAAAATATCTGCAACACGAGTTCCACGTCTTATAGGTAAGCGAGGATCAATGATTCAGACGATTGAACAAGCTACGCAAACTAGAATTATGATTGGTCAAAATGGAATTATTGTCGTCATGGGTAAGCATTTAGATGGGACGCAATTAGCCATTAGGGCTATAAAAATGGTTGAGGAAGAAGCACATATGTCAAATTTAACACAGAGAATCAAGATTTTGCTCAATGTGTCGGATGGTTCTCAGGTCGACGTCCATGCAAATCAACCACAGGAGAATCAGAAGGAATCTACCTTAAAAGTCGAGGAATCTGAACACGAGTCGGAGATAGGACAATGA
590	Ar_GM_HAYS_MAG_00061_000000000221	5601	6294	r	ribosome maturation protein SDO1	K14574					Translation, ribosomal structure and biogenesis	J					Ribosome maturation protein Sdo1 (Sdo1)	COG1500	GTGCCAGAGAGTAAGTTTAGTGTAGTTCGACTGATTTTTGGAAATAATAAATTTGAAATACTGGTGAAGCCTGATCCCGCTTTAGAGTATAAACTCGGCAAAATACACGATCTCACAAAGGTCCTTGTTTCCGATGAAATTTATACCGACGCAAACAAAGGGTCAAGGGCGAGTAGTGACAAGCTATCAAAATATTTCAGGACTTCCGATCCAATGGAGGTAGCAACACAAATTCTTCTTCGTGGCGAGCATAGTCTTACAACTGAACAACGTAGAAGGATGATAGAAGAAAAGAAAAAGCAGATTGTTCATTATATTAACAGAAATTTTGTTGACCCAAGAACACATTTGCCACATCCACCCCTTCGAATTGCTAGCGCAATGGATGAAGTAAGAACTGTAATCGACCCAAACAAGAAGGCTGAAGACCAAGCAAAAGTTGTATTAGATGCTGTCAGAAAGATTTTGCCCCTTAAATCAGAAAACGTCATCCTGACGATTACAGTACCGTCTTCATGCGCAGCCCAGTCATATAGCGCACTGAAAAATGCGGGTAGTCTTAAGGAAGAGCAGTGGCTTGCCGATGGTTCGCTAAAAATATTAATAGAAACCAATGCCGGAATGAAGGGGGATTTACTGGACAGAATTGGATCTATAACAAGAGGTACCGCTTCGATAACTGAGCAATTATAG
591	Ar_GM_HAYS_MAG_00061_000000000221	6394	7918	r	ammonium transporter, Amt family	K03320					Inorganic ion transport and metabolism	P					Ammonia channel protein AmtB (AmtB) (PDB:1U77)	COG0004	ATGTATGTGAAAACGATGGGAACAGCTGTTTTATTTGTAGGTATTTTCGTTGGCCTGATCGCATTATTGATAACTAGTACAGTTAGCAATGTACTGGCTCAGCCCGCATATCCGCGTACTGAGAACTACACAAAATCTAGTCCTGCAGTACCGTACAGTTGCTTCAAGCATGTGGGTGTAAGCGCCGAGACACCTAATGGAGACAAAACAAAGCCGTTATTGGTAGATAAGGATGGAAACCTCACACCATGTGATATAAATGAAGGAGATAACGCTTGGATGTTGGCAGCTTCTGCACTTGTGCTGATAATGACTCCAGGCGGACTCGCAATATTTTATTCTGGTCTTTCTAGACAGAAAAATGCTGTAAATACACTTCATATGGTATTCATAGCAACTGGCGTAATAGCAATACAGTGGGTTTTATGGGGATATAGTTTAGCTTTTGGACCTGACGCAATGGGCAATGGTTTCATAGGAAATTTTGCTTGGGTCGGCTTACAAAATGTTTTGCATGATGTTCCATCAGACGTTTATGGAGGCCTAGCAGGACCAACCATACCTCATCAAACGTACATGATATTCCAAATGATGTTCGCTATTATCACTCCTGCTCTTATTGTCGCGGCACTCGCAGAAAGAATGAAATGGAGCGCATTTTTGGTCTTTATAGTGCTCTGGGCCACATTTGTCTACGATTTTGCGGCTCATTGGACATGGTCACTGGGATCTGGCGGAACACACGTCGGATGGACTGGAGCGCTACCATCGTTGGACTTTGCAGGAGGAACAGTAATCCATGTGACTTCTGGCTGGTCTGGACTGGTTATTGCGCTGATGCTCGGCAGGAGGTTGGGATATGGCAAGATTCCAATGGAGCCTCACAATCTAACACTCATCGTACTCGGAGCCGCTCTACTATGGTTTGGATGGTTTGGCTTTAACGCAGGTTCCGCAGCTTGGGCAGGAACAAATGCTACGAGTGCATTTGTTGCCACGCAAATTGCAACTGGCATGGCCGCTGTGACATGGATGTTAATTTCGTGGGCCCATACAGGTAGAGCGTCGACTGTTGGTGCAGCATCTGGTGCTGTGGCAGGCTTGGTAGCAATCACTCCCGCATCTGGATATGTGGGACCTATGGCATCAATTATCATTGGAATAGTTGCTTCCATTGTTTGCTATGCAGCAGTCATGTTTAAGAACAAACGCAAATGGGATGATGCCCTCGATACCTGGGGGGTTCATGGAATGGGCGGTCTTGTTGGGGCACTACTAACTGGAATCTTTGCCCAAAAGATGTATACTCCGATCGCTAATGGACTTGCATTTGGAAATCCACAGCAACTATTGAATAACGCAATCGGCGCATTTGCAGCGCTTGCTTGGTGTATGGGAATCACTGCCGTTATAATAAAGGTCATGGACGTTGTGTGGCCAGGGGGAATCAGGGTTACTCCAAAGGAAGAAGAGATTGGGCTGGACTTAACCCAACATGGAGAAAGAGCATACGTTACAGAGTAA
592	Ar_GM_HAYS_MAG_00061_000000000221	8299	8956	f	DNA-directed RNA polymerase subunit D [EC:2.7.7.6]	K03047	RNA polymerase	COG0202			Transcription	K					DNA-directed RNA polymerase, alpha subunit/40 kD subunit (RpoA) (PDB:4KN7)	COG0202	TTGACTTCAGCATCTATTGAAGTACTCGAAAACGTTAATGATAAGGTTGTCATAAGATTCATTAACGCACCGAGACAATATGTAAATGCGATAAGAAGGTTATCTATAAACGAAGTTCCTACCTTGGCCATTGATGACGTCGTAATTCTAGAAAACTCGTCAGTGATGCATGATGAAGCTGTAGCCCACAGGTTGGGCCTTATTCCATTGCGAACTGACTTACATAGATTCGTGTTACCTCACGATTGTGATTGCAATAGTACTTTGGGTTGCACTAAGTGCAGGGTGTTACTCTCTATGGACTCGGAAGCTAATGATAAGACTAAAGTGGTCACGTCTGGTGACCTCGTGTCTGAAGATGAAGTAGTAAAGCCGATAAGTACGGAAATTCCAATTATAGTTCTTGCACCTGCCCAAAAGCTAAAGTTCGAAGCTTATGCTAGATTGGGGTTTGGAAAGGATCATGCAAAGTGGCAGCCTACGTCAGCGTCAGTTGTGATAGATGGGAAAGATGAAAATGAGTCTATTTTGACGGTCGAGACGAATGGGGCGCTAACGGCCCAAGAGACAATTACGGCTGCAATAGAGAGATTAGATTCAAAAATAAGAAACTTCGATGAAGTTATCAGATCCTTAGAAATATCTAGGAGAATTTGA
593	Ar_GM_HAYS_MAG_00061_000000000221	8999	9350	f	large subunit ribosomal protein L18e	K02883	Archaeal ribosomal proteins	COG1727			Translation, ribosomal structure and biogenesis	J					Ribosomal protein L18E (RPL18A)	COG1727	ATGATTACTAAAAGTATGTCGAGTGAGACTACATGGGTTCTTCGGAAGGCTTTCAAATCCAAGAGGGCACCAATTTGGAAGCATCTCGAGAATAAGCTTGCGAATTCGAGATCACGCGCAAGTGAAGTTAATATTAGCAAACTGGCAAGCGTTACTAAAGAAGGGGAAACTATTATTGTTCCAGGTAAAATTCTTGGGTCCGGCAAGATTAATCATAAACTCACTGTATGTGCTTTTTCAATGTCTCTAAAAGCTGCTAAAAAACTGTATGATTGTGGGGGAAAGATCGTAACTATCGCAGATCTTACCCAATCCTATCCTGAAGGCAAGGGGGTCAGAATAATTGGCTGA
594	Ar_GM_HAYS_MAG_00061_000000000221	9342	9816	f			Ribosome 50S subunit	COG0102			Translation, ribosomal structure and biogenesis	J					Ribosomal protein L13 (RplM) (PDB:1VS6)	COG0102	TTGGCTGAAAGACAGGCAGAGCTTGCTGACAAGGGCCATTTAGTAACCATAGACGCTGCAAACTGCATTGCAGGTAGAATTTGTTCTCGCGTGTCAAAAATATTACAACAAGGCAAAATGGTTTCTATTGTAAACGCCGAAAAAGCCATGTTATCTGGGAACAAGTATGCTACAATAGATGCATACAAGAAAAATCTTGAAGTAGCCTCCGCAACGAATCCAATTCATGGCCCATTTCATCCTAGAAGACCGGATACAATATTGACGAGAATGATTAGAGGGATGTTACCTAAACGTAAGTCAAATGGCAAAGTAGCATTAAAAAAATTACGGGTTTATAATGGAATTCCAGAGAAATTGAAAAAAGCTGATTTTGAAACCTTTGAAGACTGTAAAATTACAAAGTCTCCATCATATTATGTTACCATGGGTGAGATAGCAAGGCAAATCGGATGGAAAGGGATGATAATCTAA
595	Ar_GM_HAYS_MAG_00061_000000000221	9794	10259	f			Ribosome 30S subunit	COG0103			Translation, ribosomal structure and biogenesis	J					Ribosomal protein S9 (RpsI) (PDB:4V4H)	COG0103	ATGGAAAGGGATGATAATCTAATGCATAAAACAGATCTTTATCCGGGACAAAGAAAATCTTGTCGTGCTACAGCTACCATTTCTAAGGGTAGCGGCCGAGTAAGAATTAACAATATTCCAGCAGAGCTGGTAGAACCAGAAGTGGCAAGGGAAGTAGTACTTACGCCACTGAATATAATAGGTGAATTAAGAAACAGGTTTGACATCAATGTAAAGGTTCAGGGTGGAGGTTTTATGGGTCAGGCATTTGCAAGCGCAGTTGCAATATCTCGGGCAATTGCTGGTGAAGCGAAAGGAGGTAAGGATCCCAAAGAACATCCTCTATCCAAGAGCGTTAGAGAGGAAATTCGCAAAAAAATAATTAACTATGACAGACACTTCTTGGCCGGCGATCCAAGACAGACCGAATCGAAGAAATTTGGTGGTCCTGGAGCAAGGCGCAGAAAACAGAAATCATATCGTTAG
596	Ar_GM_HAYS_MAG_00061_000000000222	0	495	f	2,3-bisphosphoglycerate-independent phosphoglycerate mutase [EC:5.4.2.12]	K15635	Glycolysis	COG3635			Carbohydrate transport and metabolism	G	Glycolysis (Embden-Meyerhof pathway), glucose => pyruvate!!!Glycolysis, core module involving three-carbon compounds!!!Gluconeogenesis, oxaloacetate => fructose-6P	M00001!!!M00002!!!M00003	Pathway modules; Carbohydrate metabolism; Central carbohydrate metabolism!!!Pathway modules; Carbohydrate metabolism; Central carbohydrate metabolism!!!Pathway modules; Carbohydrate metabolism; Central carbohydrate metabolism	M00001!!!M00002!!!M00003	2,3-bisphosphoglycerate-independent phosphoglycerate mutase, archeal type (ApgM) (PDB:2ZKT)	COG3635	AATATTGGTGCTATCGTGGATATGCCGGTAGAAGTGGGAATTTGTAGGGTTCTTGCAATGAAGATGTTCAAAGCCGGTGACGTTCAAGACTATCAGACTAAGGCAGCTGTCGTTGCCGACATATTAGATAATTTGGACGCCGTATATATACACATCAAAGGACCTGATGAATACGGACACGACGGAGACTGGCAAGGAAAGAAACAAAGTATCGAGATTATCGATAATTCCTTTTTTGGCCCACTCTTGCGTAAACTCAATATTCAAAATACACTATTTGTAATTTCTGGAGATCATTCTACTCCTTGTATAAAGAATAGCCATAGTGATGATCCTGTTCCCTTGTTGCTTTCAGGATGCAACGTGAAAACAGATGGTAGTGAAAGGTTTACAGAGTATTGGGGACAAAAGGGCAGGCTGGGTCTAATGATGGGTGAACAAATTCTCGGTCAACTGCTGAAAGCGCGAATGAAGAACTGGATCAAAAAGGCTTGA
597	Ar_GM_HAYS_MAG_00061_000000000222	545	962	r	uncharacterized protein	K07108					Transcription	K					Predicted transcriptional regulator, contains XRE-type HTH domain (AF0184)	COG2522	ATGCTCTTGCCGGCAGAAATTGAAGCCAAATCTCTTATTCCAGCCATAAGGGCAATTCTTGCAGTAAAATTAATTAGAGAATACAAGATGAAGGAAGAACTTGCTGCAAGGGCATTAGGCATAACTCAGGCCGCTGTGAGCAATTACATTAGGGGCACTAGGGGAGACACAGATTTGATTACCAAGCTTACCTCCTTTCAGGAAGTTATGCGAATGATAGACGAGATAGCCAGGGATCTTGCCGGAAATAATGCATATACTCCTTTTACCATGTCGAAATTCCTACAGCTCTGCAATTATATGCGATTTACTATGATTATCTGTGACGTTCATCATGACATTGAATCAAATATTGATGAACAAATGTGCGAACAATGTAAAGTAAGCATGATTGGTAACAGCCGAATCAATGTCTAG
598	Ar_GM_HAYS_MAG_00061_000000000222	1169	2249	f	phthiodiolone/phenolphthiodiolone dimycocerosates ketoreductase [EC:1.2.-.-]	K14728	Pyrimidine degradation	COG2141			Coenzyme transport and metabolism!!!General function prediction only	H!!!R					Flavin-dependent oxidoreductase, luciferase family (includes alkanesulfonate monooxygenase SsuD and methylene tetrahydromethanopterin reductase) (SsuD) (PDB:1BRL)	COG2141	ATGAATATTAAATTTGGATTTACGCAAGGACTTAATGTTGCTCGCTTAGGATTAGATGAGACGCAAATTCTGACAGCCTGTCAGATAGCAGACAGGTTAGATTATGATTCTGTGTGGGTTATGGATCACTCTAATGTTCCCCAGTGGAAAAATGCTGTCGTCAATGATGCCTGGTTGATGCTAGCTGCCATTGGAGCCTCTACTACAAATGTGGAATTGGGGACCTGTGTCACCGACGCTATACGGAGACACCCTTCATCTATAGCCCTTTCAACGATCACGCTTGATAGGATAACAAAAGGCCGGGCTATTTTAGGTATAGGCGCAGGAGAAGCACAGAATGTCGTCGATTTTGGCATTGAATTCAATAAGCCAGTCTCGAAGTTTAAGGAGCAGCTAGAGGTCATTGAACGGCTATTTGACTCCGATCCAGATAACCACGTGAGTTATTCTGGTGAATACTATAAATTGATAAATGCTTGCCTCCAAGCAAAATCTATCCGAAAACCTAGACCACCTGTGTACATAGCAGCAGGAGCACCAAGGACTCTTGAATTATGTTCTAAATATGGGGACGGCTGGATCCCTATAGGCTATACTCCGGAATTATTTAGGCATCATGCCGAGTTTATTAGTGAGAAGGCTCGAAGCTTCGGTAGAGATCTTTCCAATTTTCAATTTGCCAATGATGTTGATATTTACTTTACTGATGATGGAGAGGAAGCTTGGAACAAGATGAAAAATGCGGTTAAAGTTAGTCTTTATAAACCAGAACTTCTCAAGGTTCATAACATCCAACAAGATTCAGAATTTGACTTTCGAAGATATTTTACTGAATATGCCATGAATAAACCGGAATTGATGGAACAAATGAAGAAAGCCGCTATGCAAATACCAGATTCAGTTGCAAGAACTGCTATTGGTGTCGGAAAACCAGATGATGTAATCCAAATGTTGGATAGATTTATTAAGGCTGGAACGAATCACTTTATCATTCGATTCTGGGGCTTTGGATATTTCAAAAACATTGAACTCTTCGGTAATAAGGTAATACCTTATTTTAGAGACCAGTATAAATAG
599	Ar_GM_HAYS_MAG_00061_000000000222	2257	3166	r							Translation, ribosomal structure and biogenesis	J					RNA processing exonuclease, beta-lactamase fold, Cft2 family (YSH1) (PDB:2DKF)	COG1236	CATAAGACTAATGGCGGTTGCTTCACATCACTCACTTTGACATCTAAAGAAACCTCCATCATTGCAAAAGAGAGAGGATATTCCTTAGGCGACATTGTAGAAGAGCACCCAGGCTTTTTGTTATTAAATAGCGGCCACATCTTGGGCTCTAAAGGATTGGTAATTGATGATGAAATTTATTACACAGGTGATCTTTCAACTAGGAGCAGGAGCTTCATGCGGCCGGCTGTATTACCACAAATCGAAACGTTAATTATAGAATCGACTTTTGGACGACCCGAATATATATTTCCGGATTTAACCAAGTTGGTGCATATGGCCAATATGATTATTTCAGATTGTTATGATAGAGGAATTCCAGTTGTGTTAATGGGATACCAGGTGGGTAAGGCACAGATATTGACCCAGCTTTTTGAGCACTGGGAGCCTATGTATGTATATGATTCCATTCATAGGATAAATTGTCTGTATAGGGATCTTGGAGTTGACCTTAAGGAAGGAAAAAATTTCCAAGCTGCCGAAAGGAATGGTAAAATCAGAAAAGGGTTACCATGGATTCTTATTTCCCCGTTAACGCATGGAAGGAGCAATTTTGTTAGGAGCCTGAAGACAAAATATAATGCAATAACAATCGGTTTCAGTGGCTGGGCTGTAAAAAAAGGATACAAGTACATGATGGGACTAGATTACGCATTGCCAATGAGTGACCACTGTGATTTCTCTGAGTTATTGGCTGTAGTTAAGAAGTGCCAACCTAAACAAGTCTACACATTCCATGGATTCGCTACTGAATTTGCGACAACGCTAAACACTATGGGCTTTGAAGCTTATGCTCTACAAAAGGTTACTGATCCAAAAGGGACTCGCTCTAGTCAGTCCAGAGATTCAAAGCTTGATTTTTTTCTATAG
600	Ar_GM_HAYS_MAG_00061_000000000223	2	203	r			Pyrimidine degradation	COG2141			Coenzyme transport and metabolism!!!General function prediction only	H!!!R					Flavin-dependent oxidoreductase, luciferase family (includes alkanesulfonate monooxygenase SsuD and methylene tetrahydromethanopterin reductase) (SsuD) (PDB:1BRL)	COG2141	TTGTCAAAAATAAAATTTGGTTTAGTTATTCCACAAGGCTGGAGAAATGATCTACCACATGTTTCGAGCGCAGAGCAATTCAACTATTCAAGAGATATTGCAATTGCTGCGGAGAAAAATGGGTTTGATTCGGCTTATGTCTATGATCATTTTATCCCCCACTACAAATATCCGGCAAAGGGTAACTTTTTTGAATGTTAT
601	Ar_GM_HAYS_MAG_00061_000000000223	326	1388	r															ACTTTTGTCCCGGAAACAGACTATGTTGGTAATGAAAGTTTTGCTTTCAAGGTTATTGATGATAAAGGAATGGAGAGTAACGCGGCAACCGTAAGCGTAGATGTCAAAGAAAACAACCAAACAAATCTTGCCCCCTTGGCTTTTGATGAGAGCACTAATGAATCCAATTCTGAGATTCACAAATACGTTGTATGGAGTGCGGGTGAAGAAGAAGATAGATACATCCTTTTTGCGAGAAGTACTGATGGAGGCAAGTCATTTTCGTCGCCTCTCAGTTTAAGCGGTAGTAGTCGTTCAAATGTATTTAATCCTGAAGTTTCATCTAATGATAACAATGTCTATGTGGTCTGGCAAGGTCAATCTACCAATGGAAATCAAGACATATTTTTGAGAAAAAGCTCAAATTATGGAGCGTCTTTCGGTGCTGCAGAGAACATAAGTAATGACCCTGGTGGGTCCGGAAATCCTGACATAGCTGTGGTTGGTAACGACACACATGTAACTTGGGAAGGTACAACCCCAGGTAACAATTTTGTATTCTATACTAAAAGTAATAATGGTTCTGATTTTGGAACCCCTCAAAAACTGAGTGGAAACCAAGGAATATCTTACAATCCAGAAATTTCAGTAAAAGATAATTCTATCACATCGGCTGATAGTTTTACTTATAAGGCAGTAGACGAGAATGGCGCTGAGAGCAATATTGCTACTGTGGATGTTAATCCCGTCACAAATACAAATGATGAACCGAATATAAAAAATAATGGTAAAAGTGTATCTATAGATTCAACTCATGAAGTTGAGATTACCTTGAAAGCGAAGGATATGAATAAGGATTCATTAAAATTTGAAATACTAACTCCTCCATCTGAAGGACGATTGCTCAATTTTAATCCCAATTCTGGCACTGTCACATATGTCCCAAACGAGAACAACGAAATAGACATAAATTGGCACAATTATGTTAGCGGTCATGACAAAGTTTTGACCAAAAATATAGAAAGTAGCGATACTCCCATAGGTAAAGATAATAGTGACCCGTTTAAATTAAGACAAAAATAA
602	Ar_GM_HAYS_MAG_00061_000000000224	1	190	f															GATAACAATGTCATAACTTTAGAAGTTACTGAGAACGAACTTCGGAATATAATATCTTCAATAGAGAATATGGTTTACAAACAGAAAAGGGATCTGCTAGGAAATCTTCCCTCTGACGAAGAAGGTAGACGAAAGTTAGATGCTTATTTGGCACTAAAAGAGGATCTTCGTAAAATCGCAGAGATGTAG
603	Ar_GM_HAYS_MAG_00061_000000000224	878	1055	r															ATGAGAGAATACGAATTAGTCATCTTTCTTTCAAAAGTCACTAGCGTACACCTTCAAATAGACAAGGGACTTGCACAAAATTTTTTCATAAACAATTCAATATTGCAGGATTTTATTGGATGGAATTCTATTGAACTGGACACCCACTCACTCACTCGCAAGGTTTTGTTATATTAA
604	Ar_GM_HAYS_MAG_00061_000000000224	1704	2121	r															ATGATAAAACCTGCATTTACAGCAGCTGCATACGCAAATGGATTTTATAAATTCTATAAGCTGTACAATAGCACACCAGTCGGTAAAAATGTTACTACAGATCTAAATTTGTTATCTGTACCAGTCAATGCATCATGGTATCCATCATTACCGTACGTGTTCTCAATGTTAAAACTCCTTAACGATATCAAGAGCGTGAGCCCTAATTCTGATATTACAATATACGATGATGCTGCAGACCATGGCTTTATGTTTACAAAGAATGGAAGTAATGCCTTTGACCTTATTATATTAGGCCATCAAGAATATGTCACACAGAAAGAATACGATAACTTGAAAAGATTTGTTGCAAACGGTGGAGCTATGCTTATCTTGGATGGAAATGTATTTTATACTGAAGTAAAATATGACCTGTGA
605	Ar_GM_HAYS_MAG_00061_000000000225	2	311	r							Signal transduction mechanisms!!!Transcription	T!!!K					DNA-binding response regulator, OmpR family, contains REC and winged-helix (wHTH) domain (OmpR) (PDB:1XHF)	COG0745	ATGAAATCTTTGGGATATGGCAGTAATAATAACAACAAAAAGAAAAGAATCCTATTGGTGGATGATGAAACAGATGTTAATTATACGTTTGCAACTGTGTTAGAGGATAATGGCTTCAGGGTGGATTCATTTGACAATCCCATTTTAGCATTAAATGATTTTAAGGCTGGCTTGTATGACCTTGTACTCCTTGACATAAAAATGTCAGAAATGGATGGTTTTAAACTATACGAGCAAATGAGAAAGGTTGATAATGAATTTAAGGTGTGTTTTTTGACAGCCAGCGAAATGTTTTATGAAGAGTACAGG
606	Ar_GM_HAYS_MAG_00061_000000000225	307	1288	r							Signal transduction mechanisms	T					Signal transduction histidine kinase (BaeS) (PDB:1JOY)	COG0642	ATAGCACTAGCAGTGGCAGCAGAAAAAAGTGCAGTTACAACAGTTACTATAGTAATAGTAGACAGAAGAGAATCTCTAGTAATAGAAAAAGTAGATGATTCAAAGCAAGATTTTATAGATGCAGTAGGAATAGCAACTTATTCAAATAGTAAACCAACTGTGTTATCCTATGTTTCAATATTTGAAAACCTTTGGAGACAGTCTGAATTATATCAAGAACTAAACGAATCAAATAAACAGCTTGAATTAGCTTACGAACAATTAAAAAAGCATGATAAAATCCAAAAAGAGTTTATCAATATAGCTGCTCATGAACTTAGAACTCCAATACAACCTATACTTGGCCTCACTCAGGTCATTTATTCTAAGATAGATGGGGATAGATCCCCACACGAAAGACAAAAACAAAAAGAGATGCTAGAAGTGGTAACTAGAAATGCATATAGATTACAACACTTGAGTGAGGATATACTTGATGTTACAAGAATTGAAACTCAGAATCTTAACCTAAAGCTAGAGCGACTTAACTTAGATGAAATAATATCAAATGCTATAAACGACGCTAAAAGAAGTCACCACCTCAAAAATGTCAGGTTGTCATATCAGCGTGATAAAGATAATACTGTATTTGTACAAGCAGATAAGGGAAGGTTAAATCAAGTTCTATCCAATTTGATAAGTAATGCTGTTAAATTTACTAAAGAAGGGTTTATTATAATAACTTCAAAGAAACAAGAAAAAGAAAACAAGGTTATGGTAAGTGTAAAAGATAGTGGTATAGGCATACATCCTGAAGTAATGCCAAGATTGTTTCAAAAGTTTGCAACAAAATCTTATCAAGGAACCGGTCTGGGCCTGTATATTTCTAAAAGTATTGTAGAAGCTCATGGTGGCGAAATGTGGGCTGAGAATAATTCTGATGGTAAAGGAGCTACTTTTTACTTTACTTTGCCATTTATTAAAGAGAAAAAAGTGGAATGA
607	Ar_GM_HAYS_MAG_00061_000000000226	1	538	r															ATGCGATATTACATTAAATGTAAGCTAAATCACGAGGCAAAGGATAGATTAGCTGATTCTATAAAGTCTGGTTCTTTAGCACATGGTAATGTATTCTATGAAGGTATGCAGACTGCATTAAGAGAAGGAACAATAGATGAAAATGACATAGTACATTTCGTTGAGATATGCTATTGCCTAGAAGGTGGATTATATCCAATGGCTATGGAGATTCCAGTATTGAACAAGTATTTTGATGATGTTATTGAAGTTAAAGATGCACGTTTAAGAGATCAATGCACAATGGAGTGTGAGTTTTGTGATTGTACACGTAATATAAAGCTGCCAGGAAAATCATTGGCCAACGAATTGAATATCAATAAAATAAAAGAAGAGGAAGAACAATTAGGAGGAGATGATGATAATGATGATAATGGTGATAATGATGATAATGATGATAATGATGATAATGATGATAATGATGATAATGATGATAATGGTTTCCTTGATATAGGAAGAATACGACTTAACAGAAAGAAGCAAAAGGAAGGTCTAGAA
608	Ar_GM_HAYS_MAG_00061_000000000226	1038	1167	f															GTGTCAGACGCATCAGTTACAGAATCAGTCGCAGAAGCTGTGGAGCAAACCGTGGAAGAAGTAGCAGAGAATACAACTGATTTAAGTGAGTCAAAATATATGGATAATTACGAAAATACATACCTAATC
609	Ar_GM_HAYS_MAG_00061_000000000227	0	132	f															ATCCAGCATAGTGAAACCGGCCTCTGGATTGGTAATAAACGACCTTCTTTGGTTAGGCACGGTAGGGCAGGAGTACAGGAATTTGATGAACAGTCGAAAAGATTATTGAGCGATTTCAAACTGGGAAAATAA
610	Ar_GM_HAYS_MAG_00061_000000000227	333	606	r															ATGACATTATCTTCGGGATCGGTCACGCTCACTAAACAAGAGTATACGAGAGTAAAATGGTATTTTGAGGGTCTACAATATAATATGGGGAATTACCCTGGGCTAGTAACATCAGTTCAAAATCTATGTTCTAATTTTAGTTCAGGGATCTTTCGAGAATATATGTATATATCACGAATTGAAACGCGGAAACAACTTCAAAGGATGGACGGTGATGGGAGTCACTCGCTCTGTCATTTCAATATGACGGAACAATGGACTGTCCATATCTGA
611	Ar_GM_HAYS_MAG_00061_000000000227	1667	1967	f			Pantothenate/CoA biosynthesis	COG0237			Coenzyme transport and metabolism	H					Dephospho-CoA kinase (CoaE) (PDB:1JJV)	COG0237	TTGGGACTAAATAAAGTGTCCAGAAAAAATACAAGAGCTAAAAAAAGATTCTTTGTATGTCTTACAGGAATGCCTGGGGCTGGCAAATCCTCAGTTGCAGATTCACTTAAAGAAAGAGGATTTTACGTAATATCTATGGGTGATGTTGTACGAGAAGAGGCCAGATTACAAAATATGGAGCTCACAGATAACAACTTGGGCAATATAATGTTAAAACTAAGAAAGGAAATGGGACCGGGCGCAATATCTCATCTTATCTTAAAGAAGACGAGGTGTGAAGATAACACCTTGAGTAAAATT
612	Ar_GM_HAYS_MAG_00061_000000000228	157	382	f															GTGCCTGAAAAAGACACCGTCGATAATAATAGGCATTCGATGAGATCTGGAGAAAATACATCGAAGGAGCTCACCGAGTTGGAAGAGGTTAGTGATAGAATAGCCACATTGGTGGACATGCTCCATGAGAAGGGAGTCATTAATAAAAAAGTATTTGAAAGGACATTGGCAATGCGCTTACATGAAATCTCGAAGGCTACAGTATTTGCTGAAATGAGCGACTAA
613	Ar_GM_HAYS_MAG_00061_000000000228	538	1576	r			Cobalamine/B12 biosynthesis	COG2038			Coenzyme transport and metabolism	H					NaMN:DMB phosphoribosyltransferase (CobT) (PDB:1D0S)	COG2038	GTGATATCTTACACTGAAACTAGTACAATCCCAGGCATTACTATAGCGGGAGCCAGCCCAGATTTAATGAAATATACCTCCCCAGCCGATTCTGAATTCCTATATTATGGCTATTGTAGATGTTTAGAGGAGATTCCGGTAACCCCTGATGGAAAACCAACACCAGCAATAATAACTCGAAGCGTCATAGGAGCAACAGACATACCATTTTTTGTAGTTGATGCTGGATCGATGATTAAACCTTTTGTTCCGTATATATCATTTAATCAGGAATATGGCAAGAATATTGCATTTGGATCGGCTGTAGATCCTAATAACGTCAAGAAAGCATTTGAATATGGAAGTTTACTTGGAACTCAAATATCAAAGATATCAGATTTGGTAGTCTTGGGAGAAAGTATCCCGGGTGGCACTACTACCGCATTAGGTGTTCTGAGCGCATTAGGCGCTGGCGCTGAATTTAGAGTCAGTAGTAGCATGCCCAATAATCCTCACATCTTGAAGAATAGGGTGGTATCTCAAGGTCTGACTAGTGCAGGTATCAAGAGAGGAGACTTAAAATCTAATCCTTTTAAGGCTATATCGATATTAGGAGATCCAATGCTGCCTTCTGTTTCTGGGATTGCGGCAGGGGTTCTTGGTAGCGGAAGTAAAGTTATGCTCGCCGGCGGGACTCAGATGACTGCAGTAATTGCGATCCTGAAGTCGCTGGATCAGCCACTTGACAATATATGCATTGGTACTACCGTTTATGTAGCAAGAGATCAAACTTCCGACCTCGTTGGTCTCACAGAAACACTATCCGAGAATGCTGTGCCGGTATATGCTTCCAATTTACATATGGAAGAGTCTAGCATAGATGGATTACAGGCCTTCTCGAAAGGCTATATTAAGGATGGGGTAGGAGCAGGAGGTATGTCGATTGCAGCCATACTAAAATTGTCAGGACGTATCAATGGCGAGAACCTTTTGTATTATATTGAAAGGGAGTATAATAGGCTAGTTTCTAGCCGACGCAATACGCAGGCTAGCTTATAA
614	Ar_GM_HAYS_MAG_00061_000000000228	1675	2335	r	hydroxyacylglutathione hydrolase [EC:3.1.2.6]	K01069					General function prediction only	R					Glyoxylase or a related metal-dependent hydrolase, beta-lactamase superfamily II (GloB) (PDB:1QH3) (PUBMED:25670698)	COG0491	TTGGAATTGTCTGAGACTAAGTATATAGATGATTCAAAGATCAGGGTAATACAAATCCCTGTAGGAACAATGGCAAATTTTACTTACATAATAGCTGATCTAGAAACACTGAAGGCATCTATCATTGATCCATCCTGGAACCTTGAAAAATTATTGGAAATATTGAAAAAGAATGGATGGGATTTGGAACACATTATAAATACACATACTCATTTTGATCATATTCTCGGTAACGAACAGCTCGCTGCTGTTACTGGTGCTAAAATTATTCAACACGAATACTCAAATCAGCCTAGTGATAAATTCGTGAAAGATGGAGACATTGTTTATTTGGGAAATATTCCATTAAAAATATTGTATACTCCAGGGCATTCAAATGATAGCATTTGTGTTCTGGTTGAAGACAAATTCATTTTCACAGGGGACACAATTTTTGTAGGCAACTGTGGAAGAGTAGATCTGCCAGGTGGTGATTCTAGGAAATTGTATAACAGTTTATTTAATGTGATTTCAAAGCTAGACGGTTCATTGATAGTGTACCCTGGCCACGATTATGGAAAGTCACCTACTTCTACAATAAAAGAACAAAAGGAAACGAGCCCGATTTTAGTCCCAAGAACGGAAGCTGATTTTGTAAAGTTCATGTCGGGCGATGATTAA
615	Ar_GM_HAYS_MAG_00061_000000000228	2321	3014	r							Nucleotide transport and metabolism	F					NAD(P)H-hydrate repair enzyme Nnr, NAD(P)H-hydrate epimerase domain (Nnr1) (PDB:3RRB)	COG0062	ATGCTAAGCGATAGTAATGAAGTTCCGATCACTTCAGATCAGATGTATAAGATCGAGGAAAAGGGACATGATTTACTAGGAATGCAAAGGGTTTATATGATGGAAAACGCAGGACATGGAATCGCAGATATCGTTGCAACAAAATTCAAAAATGATCTATCAGGAACAAAAATCGTAGCAATCTGTGGTACTGGCAATAACGGTGGCGACTGTTTTGTCGCGATAAGACACTTAGCGTCGTATATTGATTCGCGGTATACGATAGTTTTGTTAGGGCATTCTTCGAAATTACGTAGCGAGGAAGCCAGAATAAATTGGAACATTATTAAAAAAATGAATTCTGTAGAGGTGATTGAAACAGACAAATTTACTGAGGTGCTCAAAGAGATAACTGCCAATGCAGATATCATTTTAGACGGTATTTTCGGAACAGGAATCAAGGGTAAGATAAGAGATCCTCATGCTTCTGCTATCGATCTCATTAATTCATCCAAAGCCTATAAGGTTGCTGCAGACATCCCCTCTGGATTAGACCCTACAACTGGCAAAGTTGACAAGAGATGCATACAAGCTAATATAACGATCACATTTCACAGAATCAAAACTGGTCTCCTCAATAACGAGAAGTACACAGGCGAAGTCCATCTTGAACATATAGGTATCCCTAAAGAGGCGGAAATTGGAATTGTCTGA
616	Ar_GM_HAYS_MAG_00061_000000000228	3772	4234	f	signal peptidase I [EC:3.4.21.89]	K13280					Intracellular trafficking, secretion, and vesicular transport	U					Signal peptidase I (LepB) (PDB:1B12) (PUBMED:1925027)	COG0681	GTGGGCATTCAGATTGCGTTTGGAGTAATCAATCCGTTCTATGTAGTGGCAAGTGAGAGTATGGTACCCAAGTTAAAGGTTGGTGATTTTGTAGTTATTAATCATAATATTCAGTATGATACTCTAAAAATAGGTGATATTATTGTCTTTAAGGAACCCGTACCTGAAAAAGGCCAAGAACCGGAAACGATAGTACATAGGATAAGAGCAATAGGAATAGACTCACTTGGTAATAGGGTAGTTGTAACAAAAGGTGATGCCAATCCAGATTCAATACCTGGTATCGATTATCCTATAATGCACGGTAACTATATTGGAAAAGTCGTCTACGTAATTCCACAATTGGGTTTGGTCACTAGGGCTATCAGTCCACCTGTCAATTATATCCTAATTGCAGTCATTCTTGTTATATTGTTTGTTCTTATGAAAAAAGGAAAAGAAAAGAATAAGAGTTCGATATGA
617	Ar_GM_HAYS_MAG_00061_000000000228	4906	5242	r							Replication, recombination and repair	L					Holliday junction resolvase Hjc, archaeal type (PDB:1GEF)	COG1591	ATCTTATACGTACCGCAGGATCAAATACAACGATGCGTGTATATCCGTGATATGTTCAAGCATTATTCTAAAAGGCATGTTATATTTGCTTTCAAGTTTATGAGGAAAAAGCGAGTCAGGAAGAAAAATTGCACAGTATATGAACACCGAAAGTTAATTGAATACTATAAAATAGGCGACATCTTTGGAAATGTGAAGAAGATACCTGTCCTTAAATGTAATTATGATGGGAATACGTTTGTTCTACATGATGATAAATGTGAAAGGCTTAGTCTTCCGAACTATGTCATGCCTTTTCATAGGATAGTCAACGTTATCGGCAAAGGTGACTTCTAA
618	Ar_GM_HAYS_MAG_00061_000000000229	42	342	r															ATGTTCCGTGACTTACACAAGCTAGTTTCGCAGCAACAGCAAGATAGCACACGCAAAGCGCTGTTTGAAAGGCTGTACTCTAAACCCTTTTGGATTTGGAATGTTGATGAACACCGACAAGCCGATGCCCTGACTGATGGAGATTGCTGTTTCAATCATATCATTGGCTTAGCTCATAAATATGGAAATGAAAAAGCAATGTTTGATTATGAAAAAATATTATATGATTCCATTTTAGACAATGAACATTCTAACGCTCTAAACTTATTCCAAATGCCAAAGATAATGTGGACAAAATAA
619	Ar_GM_HAYS_MAG_00061_000000000229	693	1062	f															ATGAATAATTCAAAAATAATGTCTGTCATTATTACCACAATTGCGGCAGCGCTACTTGCATCATCAACAGTTGGTTTTGCAAGCTATGTATTCGCCCAGAAAGATGATAGCAGAGATAGTGGAAGTAATAGTGGAAGCAGTAGCGGTAGCAGTAGCGATAGCAGTAGTTCGACCAAAGATGATTATGACAAGTTCCAGAAATGCCTCTCCGATGCTGCTACAGATGGTTCCGCGACAAAACAACAAGTAAAAGATTGCTTTGATTCTACATATGGAGGTGGTAGCAGCAGTGGCAGTGATAATACCGGCAGTTCGAGAACAGGCAGTGATTCAGACAGCAATAATGACAATAACAAAGCCAACAATTAG
620	Ar_GM_HAYS_MAG_00061_000000000229	1261	1813	r															ATGGGTATAGACCCAGCGTATGGTAGCTCAGCATTTGGTATAGTGGTAACAGAGTGGGTTGATGGGATTGTACAGGTAATGCATGCTGAAGAGTATCATAGACCCGATTATAATGAAATGTTATCTACTGTATACTCATTGATGAGCAAATATAATGTAGACAAGGTATACATAGATGGTGCCAATCCTTCCTTTATCAGATCGTTAAAGCTGCAAATAGGTGAAGATGCAGATTATGATAAAGTGATTGCTAGATACAAAGCAGAAGGATTAGGTAATAATTGGAGTGAAAACATGAGAATTGTTCCTGTTAACTTCAATAAAGAACATAAAGCAATGTTAGGACATTGCAAAATGATACTGGAACAGGAACCTGAAAAAATTGCTATCAATCCTGATAGATTTGATAAGCTGATAACTTCACTTAGAACTGCTGTGGATATTGACGGAACTCTTGATAAAGAATCCACTTCATACAATGATATATTTGATGCTTTTAGACTAGCTTTAAAGTTTTATCATTTTGAAGATAGCAGTAATGAATATTTCTAA
621	Ar_GM_HAYS_MAG_00061_000000000229	2304	3654	r							Signal transduction mechanisms	T					K+-sensing histidine kinase KdpD (KdpD) (PDB:2KSF)	COG2205	GTGCTGAGAAAATTACTAAGTTTGATCTCCAGAAATGAGACCGTTTTTTTGCTCATCTTGTTATTTGTAATAGTTGGAACCGAAATAACAGATATATCAATTAACAAAATTTATCTTTTTATCAACAGCACTGAATTTCGACTTGAATGGAATATACTTGTTTTTATTTCGGTAGCTATTGTCTACATTTTTGGGCAATATGTTATTTTGAAGTATGTCAGAAAAGCTGGCAAGGATTTTCGATCTATCGAGAAATCCCGTTTTTCCATAATACACAAAATCGCTAGAGTAATTCAGTATGCATTAATAGCAGTTCTCTTGGTTGTCAGTTTACAAATGATCATTTCTTCATATTATAGTATTCGCTTACTGATAACTTCAATTTGGATTAGTTATGCTTTCGCCATCTTCATCTTAGTATTCTTGGCAATACGTTTTTTTCATTGGTTTAAATTTAACAGGAATGTTGTAGTACTATTCTACGGTTTATCGACCACCTTTATTGCGCTTGATGCAGGAATTAGTCTTGTTCTGACTACATCATTACTAATAGGCCAACCTATTGATGTACGCCAAGTAGTTGGGAGTGTATCTGCATTTGTCCCTTACAATATACTGCCACTCCAGTATGCGCTTGTAGTTACTTCTATCTTATCCTTCATCGTTACCTGGATTGCTACTGTACTTATGTTGCGACATCATAGTCAAAGATTGGGAGCGATCAAGTATTGGATTATCGTCAGCATTCCTCTTGTCTATTTTATCACCCAATTCCAACCCGTATTCCTCTATGTCTTCACTTATTATAGTTTGACTGGTTCTGTTTCCTTCGGTATTATTTACACGATCATATTTAGTGCCAGCAAACCTGCTGGTGGCTTATTATTTGCTGCCGCATTTTGGAGTATGGCAAGAAGAATCAGAACTAGACAGTTAAGAGATTACATGATTATCTCCGCTTACGGTCTTGCACTGATATTTGGTTCACAACAGGCCATTATCATAGCTAATAAGCCCTATCCTCCTTTTGGATTAGCTACAGTTTCATTTTTGGGGTTGTCTTCGTATCTTATATTGGTAGGTATTTATTCCTCAGCAATATCCGTCTCGGAAGACTCAGAACTACGCAAATCAATTCGACGTTATGCCATCGAGGAATCAAGATTACTAGATAGCATTGGTATGGCGCAAATGGAAAGGGAGATTGAGAAAAAGGTACTAGCGTTTACAAAAAGAAATCAAGATAAAATGGCAGAAGAGACCGGAATTCAATCTTCCCTCTCAGAGATCGAGACGAAGCAATATTTGGAGGGGGTTTTACAAGAGATGCGGAAGCAAAAGACGCATTAG
622	Ar_GM_HAYS_MAG_00061_000000000229	3894	4599	f							Coenzyme transport and metabolism	H					Pterin-4a-carbinolamine dehydratase (PhhB) (PDB:1DCH)	COG2154	ATGAATACAATCCTGCGAGAGAATGAAGTTGTTACCATGGGATTACTTTCATTACTTCTTTTCATAATTGCCATGATACCTACAGCCATAGCAGATAGCATTAATCCTGGAGTCTTTCCAGTAAATTCTAAACCATTTGGTCATACTTATGGAGAATGGTCAGCGAGATGGTGGCAGTGGGCAGCACAGATACCATCTAATATCAACCCGGTTACAGATAAGACTGGTATCAATTGTGCTCAAAACCAGAGCGGCCCAGTGTGGTTCCTAGCAGGAAGTAGTGGAGCACCAGTTTTCAGAAATTGTGTCATACCAGCCGGAAAGGCTATACTGTTTGCTCCTCTGAACTCTGAGTGTTCTACTGCAGAAGATTCGACATTAAAAACAGAGGATCAATTGCGTTCTTGTGCTGTGAACCAGGATACAGGAGGAGACCCACATGTTATTGTTGACGGCGTGACATTCCAATCTATGCAGACTTATAAAGTCCAGTCACCGTTATTCAGCTTCACATTTCCCAAGGATAATATTTTTGGAGCCCCTCCTGGCCCTACACAGTCTGTATCTGACGGGTGGTATATCATGTTGCAGCCTTTGTCACTAGGAAAACATACTATACATCATTACGGCGTTGTTTTAGGTAATCCAACTCTGGGCACACAAAGTTTTGCATCAGACGCGACATACAATTTAGTAGTTAAGTGA
623	Ar_GM_HAYS_MAG_00061_000000000229	4927	5176	r															TTGTCATTAGCCAAAGATTGTTATTCAATGAAGCTGGATTTGCTTACTAATGCTACTGTTGTTGATGATGCTATTATGTTTGTATCTCAGAAATCCAATGAGAAGGGAGGATCAACTGATAGTGGTAACGAAGACGATAAAGAATCAAACGAGCCTGACTATGATGAGGATGAAGATCAGCTAGAGGAACAGCAGGAAGAGAAAACAAGAGAGATAACATCTACAACAACCACAAATCAAGTTTTTTGA
624	Ar_GM_HAYS_MAG_00061_000000000229	5166	5385	r															GAGATGGCATCTATATTGCAAGTAAGTATTGGTACAGTAAATAGGGATTTATCTTACCTAAGACAGCAGGCCAAGTCCAACATCAAAAGATACATTGACGAAAGGCTGCCAGAAGAGTATGAGAAATGTCTGATAGGATTGACAGCAATACTAAGAGAAGCATGGAATACTTCGCAGCAGACAGAAGATAGAGGGAGAGGATACAGGCCTTGTCATTAG
625	Ar_GM_HAYS_MAG_00061_000000000230	0	168	f															CACACTGTGACCATTACATCGATGGGGTCTAGTTCGATAATAGTATTGCCCAAGCCTGTTGTCGATGGCTTTAATTTGGCAAAGGGTACCAGGCTAGAAATGATAGTAAAGGATGATGGAATATACATTCCACTAGGTCAGGGCAAGTTGAAGGTTGAAAGTCCGTAA
626	Ar_GM_HAYS_MAG_00061_000000000230	744	1524	f							Inorganic ion transport and metabolism	P					3-mercaptopyruvate sulfurtransferase SseA, contains two rhodanese domains (SseA) (PDB:1BOH)	COG2897	ATGATAGTAACGGAAGATTATGACTGGCTGTCAGCGCACTTAGACGACCCTAAAGTAGTTGTTTTAGATGCAAGGGGAAAGATGTTATACAGGTTTGGACATATTGAGAATGCCCTGCCGATAGGTATTGAAAGCCTTGTTTCAGTTGCTGATAATGGGGCTAATCTAGTGATCGATTCTAGGACAGCTGAAGAGGTTTTCACTCAACTTCGCATCGACAACTCAAAAGCAGTCGTAGTATATGGTGAGAATACCGACCCGTCGGCAGCAAGAGTAGTTTGGAGCCTACTTTACCATGGGCACCCGAATGTCAAGCTCCTAGAAATTGGATTCAGCGAATGGATGAGAGCTGGATTGGCAACTAGCAAGCAAATTCCAACCTATACTACCCCAAATGATGCGCACTTCTCTTCTCGGATAAATTCTTCCATTAGGGCAGATGAGCAAACAATCAAAGATAGAATGCATACGGGCGAAATAATAATACTGGATGCAAGAACACCGCAGGAACACTTCCAAGCAAGGATCCCAGGATCTGTCTTACATAATTGGGAAGAAGGTATAGGAAATAATGGGAAAATGATTAAGGATCGGGACGAGCTAATACGTGAATTTGAAAATAAGGGGATTACGAAAAATAAGGAAGTTGTATGTTACTGTCACTCTGGAACAAGGGCTTCTCATACCTATTTGCAACTGAGAGAGGCGGGGTTTAAAAGCGTGAGACTATATGATGGTTCGATAATCGATTGGGCGCAGCGTCGTAATCCGCTGCGATAA
627	Ar_GM_HAYS_MAG_00061_000000000230	1982	2594	f			Menaquinone biosynthesis	COG0596			Coenzyme transport and metabolism!!!General function prediction only	H!!!R					2-succinyl-6-hydroxy-2,4-cyclohexadiene-1-carboxylate synthase MenH and related esterases, alpha/beta hydrolase fold (MenH) (PDB:4MYS)	COG0596	ATGGAAAAATTTGTCCATGTAAATGGATTCAGAACAAGGTACCTCGAATATGAACCAAGCGATAAGAACAAGAGTGGCAATAATTTCACGGATCATATCTTACTTATTCACGGGTTAGGTGCATCTGCAGACAGATGGCTAGATATCCCAGAAGCCTTATCTAAATTATATCACACACTTGCGATTGATTTGCTAGGTTTTGGCAAAAGTGATACGCCTAACACCGTAGATTATAGCATCAGATTTTTCAAAGATTTTGTATTTGAGTTTATGAGAACAGTGGGTATAGATCACGGTAAAACATGCCTAATTGGACATTCGCTTGGTGGTTATATTGCTGCAGAGGTTGCAATTGAAAATTTGGGATTGATAGATAGACTTGTACTGATAGACTCGTCAGGCCTATTAAATGGGCCGACGTCTCTACTAGAGCAATACTTTCATGCCGCATTGTATCCATCCTTTGATAACGTAAAAAATGTGTTCCAACAAATGATGGCGAATCCATCTTCCTTAGGTCCAGCATTGGTTAGCCTTTTCATTTTTAGAATAAACATGCCTAATGCAAAATACTCTTTCCGCTCGGCTTATGAGAATAGTGTAATGACTCAG
628	Ar_GM_HAYS_MAG_00061_000000000231	0	108	f															ATTGTAGGCATTGCAAGCTATCTGGTGACAGATTCTATATTGAAGTCCATGTTTGTAAAGGATGCGTACCTATGTGATCATAAAAAGCGTTCGAAAAGTGGCACCTGA
629	Ar_GM_HAYS_MAG_00061_000000000231	397	1237	r							General function prediction only	R					Predicted acetyltransferase, GNAT superfamily (YidJ) (PDB:1R57)	COG2388	ATGTGGACCCAGATTATTGGCAAGATCCGGCTTAGACTCACTCCGCTAGTGAATCACTGGTGGAACGTTACTTTGTATGTAACACCTCGTGGACTTACGACATCTGCTATCCCATACAATGATCGACTATTTCAGATAGACTTTGATTTCATTTCCCACCTCCTAATTATTGAAACGATCGATGGTTCTACCAAGACTATCGCTTTGCGCTCGCGTTCAGTCGCTGATTTTTATCAAGAAGTGATGGCCGCTCTGAACTCGCTTGGAATGCCTGTAACTATCTGGACTACACCTGTAGAAGTGCCGGATCGAACTCCATTTGAGAATGATGAGAAGCATGCCACCTATGATCCTGAATATGCGCAGCGGTTCTGGCTAATTCTGGCACAGGCAAGTAGAGTGCTTATGAAGTTTCGTTCTCGATTTACAGGCAAAGTGAGCCCAGTACATTTTTTCTGGGGGGCATTTGATCTAGCCGTCACCCGCTTTTCCGGACGTCCAGCACCTGCTCATCCGGGTGCACCAAACTGTGGCCTTTTTGTTATGCAGGAAGCCTATTCGCAGGAAGTTAGTAGTTGTGGTTTCTGGCCTGGCGGCGGTCTACTTGATGAACCGGCTTTCTATTCATATGCCTATCCGGAGCCGCAGCACTTCAGAGAATACCCTATTCAGCCGGTTGAGGCATTTTACCATACTGGAATAAGCGAGTTCCTGCTGCCCTACGAAGTGGTTCGTACTGCAAAGTCACCTGATGATGTCTTGCTTAGTTTCCTACAGAGTACATATGAGGCAGCCGCTGAGTCTGCCGACTGGGATCGAGATGCATTGGAGCGTCACTAG
630	Ar_GM_HAYS_MAG_00061_000000000232	2	518	r							Signal transduction mechanisms	T					K+-sensing histidine kinase KdpD (KdpD) (PDB:2KSF)	COG2205	ATGTTATTACTACTGAGTTTGATTGTTGTCCTTTCTATTAGCACTTCACACATTGCCCTTGCAAACACCGGTAAATCTAGTTATAGAAAAGGAGGAGTAGGAGGGGATAATGGCAATACAGATGGTAGTAGCAGCGGTAGCACTAGCGATACGTTAACCCATGGAGGTGCCACTGATGATGATAATAATAATGTTGGTGATGTCGCTGCTACCGATACCTCTACAAACCGAATAAGGGATATTGAAGAAGGAGTTGACTTGGCTGATATTGAAGTTATTTCAAGCTCAACAAGAGCACAGGAAATATATTCGAATATTGTAAAATCAGCCGCAGAAGAAATATTATGGGTATTTCCTACTGTCAATGCTTTTATTCGTCAAGAGAAGATAGGAGTAATACAATTAGCAAAAGAAGCAGCAAAACAAAAAAATGTAAAAGTTAGAATATTGGTACCTACAAACAGCTTAATTGAACAAAAAGTACAGCAGCTAAAAGAATATTGTCCTAACAATATA
631	Ar_GM_HAYS_MAG_00061_000000000232	909	1443	r															ATGGCTCAAACGCTTTGTATCAAATGTGGCTCAGAGCTCAAAGTATCTTCTTATTGTCAGCTTTGTAGAGAGCCTTTAATTTTTGCATGCACTTCATGTGATTATATTACTGAAGAAAAAGTTCATACAGATTGCAGGAATGCGGAAGTGTTAGCAAAAACAGCAGCAAAGGAAGAAGAACTCGCTGCTATTACTACAACACAAGAAGGTGCTGCGGCTGCAGCTGCTACTACAACAGCATCCACACATACAACAGGGAATCAAAAAGAGAATATAGTTGACAAACCAAAAGAAGAAGAAACGGTTAAAGCAGAGCCAAGTTCTGCACCATCATATTTGACAATGGAACAAGATAATAAAAATTTCAACAATCCATTTGTTACAGCCGTAGCAGTTTGGCAGAGCTTAATGACCTATTGGTTCAATGCTTATGGAGAATTCCTTAAAAATGCGCCAAAAATGGCAGAAGATTGGTATGATGCATTTTGGAAGCCTTGGTTAAATTGGGCTCCACAGCAACAAAAAGACAGATAG
632	Ar_GM_HAYS_MAG_00061_000000000233	296	554	f															ATGAGAAGCACCGACCCAGCAGAAATTTCGGCCAATGACGTAAAAAGTAATGATTTTTCACTTTTCTGCTATTGTTCTAGTACATTTCCAACTGGCGTAAGAGTAACAAGTATTAGAAATATTAAAGAGAGTGAAGCCACTATATCGTTCAAATTTTTAATATACTCTAATAGAGTAGTAAAGGTTAACCAGAAGAAGAAGACTACGATAAAGCTGCCTACATACACTATCAGTGTACTAAAAAAAATTTGTGACTGA
633	Ar_GM_HAYS_MAG_00061_000000000233	1153	1348	f															ATGACTCGGAAGAGATATTCATATATTCTTATATATCAAAATGAATCTGAAATGACAAATGGCGACGGATTTGCAAAAGAGTATAGAATGCTTTACTTTGAACTAAGTCTCGAAACTTCGACTAGTGGTCCGGTTAGATCTAATAAAGCAAATAAGATTAGCCTAACCACCATCTCTATACCTGCCATAGCATGA
634	Ar_GM_HAYS_MAG_00061_000000000233	1344	2433	f							Function unknown	S					Uncharacterized membrane protein YccC (YccC)	COG1289	ATGACTCCTTTTAAAGGGAAGGCCTGGCCCCGTGATTTCCTTTATAGTCTCACAAGTTTCGACGTAGGCCAGATCACGGTAATCTCTGGTGTGAGGATAGGGCTCTTCGTGATTACGCCACTTGTCATAGGGTTATTCTTAAATCGCGTTCCCGAGGCGATTTTTGCCACTTTGGGAACAATGACTGTGTCAATGGTAGAGGGCCAAAGACCGGAATGGGCCACGAATAACATTCTCATACTAGTTTGCGTTATTTATGCATCAGCATTCGCAGTTGGCATAGTCGTTAGCACAACTGGCTCCCTTGTGATCCCACTTTATGCCCTGGGATTATTCCTCATCTCATATGCTGGAGTATATCCTAGACTCGTCAACATCTCGTTAGTATGCTCGATCGTATTCTCTATAGGAATTGGTATATCTGGTCCTAGTATTAGTAGTGCAGGTGAAGGTTTCTTTCTTTATTTTGTCGGTGGACTGTGGGCACTACTCGGCGTTGTGATCCCAATTCTGCATTCGAACTCAAAGCCAAAATCAATGACCGTCTCTGTACTGCTACATCATCCAGGGTTCACTTATAGAGAGAAGATGACACCGCTATTAAGCAATTTATCTGTAAGATCACAACCGTTCAGATTCTCAATCGTCTTTTCGATCATAAGTGCAATTGGATTGCTTATTGCTGTAGATCTAGGACTAACGAAGGCCTCATGGGTTCTGATAACAATCTGCGTCTTATTCCTGCGTACTGAGATTTCAACTACATTCAGCTTCAGTACCATGCGTATTATTGGTACTATTTTTGGTGCAGCAATTGGCTCTATAACAACGACATACGTGCACAACCAGTCATTACTATTATTGTTTCTGTTCCTGTTCGCCAGTGTGTATTTTGTCGTGAGAAACACCAACTACGCCCTGACAACGCTCTTCTTAACTCCGTTCATCCTAGTACTCCTGAATATTTTAAGTCCAGGGCAGACGTCACTTGCCCAAACACGACTATCGGATACGCTAATTGGTGTCACACTAGCCTTAGGCGGTCAATTACTCCTTTGGACTGGCTCTCATTGGAAGAGACCAGATTAG
635	Ar_GM_HAYS_MAG_00061_000000000233	2724	2868	f															TTGGTAGAAGCTAAAGCTGAAGTATTAGATCTGATTGTTGCTGTTGTTGCGTTACCTGGCTGCACACCTGGTAGAGCAGCAATAGCAGTTCGAGGAGATAGTGTGGAGGACATAATAAAATCGCTCAATAGGATAGTAATTAAG
636	Ar_GM_HAYS_MAG_00061_000000000234	1	286	f															TATGATGATCACTATGCTGTACATAGAGATAAAATTGACCCAAGAACCGATCCATTAGGGCATTTGTTATTAGACACTCCAGAGTATTTGATAAGTATTTTATCTTCTGTTTCTGTTGGAAGGCAAGTTAGTGATGCTGTCTATTCTCGGGGAAAAGCAGAAGGCAAGAAACACAGAACTGCCTTATGTGATGCAATAACTGCAGGCTGTCTTGCAGGTTCGGCAGCTGGCCTGGTCTCTTACGTTGCAAGCAATGCCATCAGCAAAATAAAGAGGAGTATATAG
637	Ar_GM_HAYS_MAG_00061_000000000235	0	348	f															AGTAATCAAGCCTTAGCTTTGCCCTCTTCTGAAAAATGGCTTCTATGTATTTCTACTTTCTTCTGCTTGCTTACACTAGGAGTAATACAAATGACATCAGCAATGACCACTACTAATCCTATTTCTTCATCATCTTCATCGTCAGCTAGTTCAAAGAAATCAATAACATATATAGCTGCTATCTACAGCATGGTGGCTGCTATAGCTGTACTTGTGATTGGTAGTATATTAAAAGATGGTATCTTAACATTGCCAGCAGTTCTTATAGGTATCATGGCTCTAGCATGTGCAGGTCAAGTCATATTAGATGTCAGACGTCATCCTCATCATCGTTTTTCAAAATTTTAG
638	Ar_GM_HAYS_MAG_00061_000000000235	1183	1390	r							Lipid transport and metabolism	I					Acetyl esterase/lipase (Aes) (PDB:1EVQ)	COG0657	ATGCATCAAGTTACTTGTCTATTTATGAGTAAAAGTCTACATAGTGAGCTAGAACAGAATACTCGAGCCTTTCTAGATAATTTGCAACAAAAAGGAGGACCGCCAATCTATACCTTGTCACCAGCAGATGCTCGTGCTGTATTATCTGGACTGCAGGCTAGTATTCCAGTCAAAAAACTTCCAGCTGATATTTTATCCTGTTACTGA
639	Ar_GM_HAYS_MAG_00061_000000000235	1911	2205	r							Function unknown	S					Uncharacterized conserved protein, contains GYD domain	COG4274	TTGTCACACTATATCTTACTCATAAATTGGACGGAGCAAGGCATTAGCAGAATCAAAGAATCTTCAGACAGGTACAATTCATTCAAAGCATCAGTCGAAAAAGCTGGTGGAAAATTGATTGGAGGTTACTATACTTTCGGAGAATACGATGTGTTAATAATTATAGAAGCTCCAAATGATGAAGCAGTAATGTCTCTGATGCTCAAAGTCGGGTCAGCTGGAAATGTGAGAACCAAAACCTTGAAAGCATTTGCCGCTGAGGAAGGAATGAAGATTATCAAGGATCTTCCATAA
640	Ar_GM_HAYS_MAG_00061_000000000235	2238	2403	f															GTGTCATATATACAATTAGCTGGTATATTATATGCATTTGGCATTGTGGTGACACAGTGGGTAGATATAAAACAAAATAAAGACTACTCTAGGGTTAAAATTCCTATGCCTGTTTTAGCTCTGGGTGGCAAGTGTAGTTTTGGCAGTGCGGCATTGGAATCTATG
641	Ar_GM_HAYS_MAG_00061_000000000236	239	1160	f							General function prediction only	R					DNA-binding beta-propeller fold protein YncE (YncE) (PDB:3VGZ) (PUBMED:22120742;28628661)	COG3391	GTGTTATTCAGCGGAATCAGTATTAACTTGATTAATAATAGTCAAGTACAAGCACAAGTAGGGCAGACAAAGGTCAACAAATTGTGGGAAACACCTACCAACTTAAAGAATCCAGAATCAGTCGCTTATGCACCCAAACAAAATGTTTTGTTCGTCTCAAATGTAAATGGAAAGCCAGATCAAAAGGATCAAAATGGATTCATTTCCAAGGTTTCACCCTCTAACGGAAGTATAATTGATTTGAATTGGGTGACAGGATTAAATGCACCAAAGGGCATAGTTATTTCAAATGATGGTAGTAAATTGTATGTTTCGGACATCACAGACCTGGTACAAGTAGATACCGCAAATGGAAAAATAATCAAGCGCTTCAATGCTCCAGGAAGCTCATTTCTTAATGACGTTGTATCAGATAATCAAGGAAATATCTATACCTCAGATACTATTGCCAATACTTTATACAAACTAGATGTGAACCAAGGGAATAGTACCTCCTCTTTAGAAACCTGGTTGCAAAGCCCACAATTGAATGGCCCCAATGGTTTGCACGTAGACAATAATAAAAATAAAATAGTTGTTGTTTCTTTGGGACCGTTCAGTAAACCTGGAGGAGGAGTTGAGATTATTGATCTAAAAAATAAAACGATAAGTAGTTTAGGAAAGGCAGGCACAACCGCCCCGTTTGGCGGCCTTGATGGTATAGAATCGGATACTACAGGAACACATTACTTTGTTACTGACAATCCTGCAGGGAAGGTATATGATGTTAAAGCTGATGGAACAGGGTTTAGAACGTTGATAGATTTACACACAAAAGGCAGTGCCGACCTAGGAACCATACCAGGCCAAAGTACGATTATAATACCTCTTATGCAGGATAACAAACTTGTAGCATACAAGTTAGGACAAAGTACAAAGTAA
642	Ar_GM_HAYS_MAG_00061_000000000236	1300	1642	r							General function prediction only	R					Predicted acylesterase/phospholipase RssA, containd patatin domain (RssA) (PDB:5FQU)	COG1752	ATGTTGATCACCGATTACGTTAACATTGTTAATAGCCTCATTAAGCTAGCCGAAGATAATAAGGTCAAAAAGGCTTTAGTAAATGGCATCCTAGAACAGCAAGCCGATACGAGAAATTTTAGCACTGGGAAGCATTTGAAATACACGGATCTGATTAAACATATGGTTTCTGTCGAGCAAGTAATTAGAATAGAACGCAAGAACGACGCACATTCACTAGCAAATAAAACTTTTGATTTCTCAAGCACTACAATAAAAAATCTAATAAGAGACGGTTATGAAGAGACACTAGAACAGGAAACTAACATACTGCAAGTGTGGGACTCGGAGCACCCAAGATAA
643	Ar_GM_HAYS_MAG_00061_000000000236	1635	2112	r							General function prediction only	R					Predicted acylesterase/phospholipase RssA, containd patatin domain (RssA) (PDB:5FQU)	COG1752	CGTTACGGTCCTAAATTTGCAAGAAGACCTAATGACGAGGGATGTGAGCATGTAATTAGTCATAATGACGAGATAGAAGTTGACTTTGTTCTTGCAAGTGGTTCAGTACCTGTTAATTACGATTATACTAAATTAGGAGTCGAAGATGCCAATTCAAATGGTAGACATGCGATCAATAGGGAAAATGAAAAACAAAAACAGAAAGAAGATGGAAATAGTCTGATTACTAAGAAAGTTCGTTATTTTTGGGACGGTGGCATTATCGCAAATACTCCACTTAAGGAGGCCGTAATTGAACACCGCAGGTATTGGGATTCTGTTAGAAAATCTGAAATTCCTCCTCTACGCGTTTTCATAGTAGATGTACATCCAATTAAGCAAGATTCTTTACCTGCGGATTATGACGCAGTTGTAGACAGAAAAAATGACTTGACATATCATGATAGGACCTTGTTTGATGAGGGATGGCAATGTTGA
644	Ar_GM_HAYS_MAG_00061_000000000237	1	289	f							Transcription	K					Predicted transcriptional regulator, contains an XRE-type HTH domain (archaeal members contain CBS pair) (AF2118)	COG3620	ATGAGGGATCATTCTATAAGTCAGCTCCCAGTCTTTGAAGATGGGATAGTCGTAGGGATATTAAGTGAAGATCGACTTGCAAAAACGATTGCGGAAAGTAACAATAAAAACCTTAGCGATATGTCAATCGCGTCTGTTATGGAACCCCCGCCCCCAATAGTTGACGTATCTACACCGGCTAAAGCCTTAATTCCTTTGGTCAGATTTTCCAAGTGTGTCCTGGTTAGTGAGACTGGGAACGTAATCGGAGTAATAACCTTAACGGACACGCTAAAAATGGTCGAGTAA
645	Ar_GM_HAYS_MAG_00061_000000000237	550	961	r	methylmalonyl-CoA/ethylmalonyl-CoA epimerase [EC:5.1.99.1]	K05606					Amino acid transport and metabolism!!!General function prediction only	E!!!R	Ethylmalonyl pathway!!!Propanoyl-CoA metabolism, propanoyl-CoA => succinyl-CoA!!!3-Hydroxypropionate bi-cycle!!!Hydroxypropionate-hydroxybutylate cycle!!!Anoxygenic photosynthesis in green nonsulfur bacteria	M00373!!!M00741!!!M00376!!!M00375!!!M00613	Pathway modules; Carbohydrate metabolism; Other carbohydrate metabolism!!!Pathway modules; Carbohydrate metabolism; Other carbohydrate metabolism!!!Pathway modules; Energy metabolism; Carbon fixation!!!Pathway modules; Energy metabolism; Carbon fixation!!!Signature modules; Module set; Metabolic capacity	M00373!!!M00741!!!M00376!!!M00375!!!M00613	4-hydroxyphenylpyruvate dioxygenase and related hemolysins (HppD)	COG3185	TTGTACTGCATTATGAGAATTGATCATGTTGCAATAGCAGTAAACAATGTAGATCAGGCGTTGAAGAACTATGAAAAATTGATTAGAGTAGACAAGGTACACATCGAAAATGTTGCAAATGAAAAGGTAAAGGTTGCTATTTTGGATTTGCAAGATACCAGAATTGAATTGATGGAGCCTACTGCTCAAGATAGTCCTATAAATAAATTCCTTAATCAGAATGGAGAAGGGCTTCATCATATTGCCATCACTGCAGATAACATAGAAGAGGATATTTTAAAAGCATGCTCTAACGGGCTTCGAATGCTTGGTGATGTTCGGAAGGGTTCCTATGATAGAAAGATCACATTTTTTCACCCAAAATCAATGAATGGTGTTTTGATAGAAATGTGTGAAGCCATATCCCATTAA
646	Ar_GM_HAYS_MAG_00061_000000000238	528	1983	f							Carbohydrate transport and metabolism	G					Predicted arabinose efflux permease AraJ, MFS family (AraJ) (PDB:4LDS)	COG2814	ATGGCTTCCCTTGATACAAACATAGTTGTTATAGCCTTACCTACTATTGTATCTGATATACATGTCTCGCTTTTAACATTAGTATGGATAGTGCTTGGATATTGGCTTGTAACGGCATCAGTTCTTCTTAACCTTGGTAGACTTTCAGACATGTTTGGGAGAGTTAAATTATATAATCTTGGATTTATCATATTTACGGCAGGATCAGTATTATGCAGTGTTTCTCAAACAGGAGAACAGCTTTTATTGTTTAGAATTGCCCAGTCATTAGGAGCTGCCTTTCTTTTTTCAAATAGTGCTGCCATTATTACGGATGCATTCCCAGAAAATGAAAGGGGAAAAGCACTTGGGCTTAACCAAATATCAATCGTAGTTGGATCTGTTATGGGGCTAATAGTTGGAGGATTTCTCACCTCCTATTTAGGTTGGAGGTCAATATTCTGGATAAATATACCAATTGGGATCTTTGCAACAATATGGTCTCATACAAAGCTAAGAGAATTAGGAACAATTAAAAGAGAAAAAATAGACTGGATAGGAAATGCAGCCTTGACTGTAGGATTATTCCTTATTCTTGTAGGAATAACGTTTGGCTCTTTTCAGATGTTAAATAGCATACCATTTGAAATGTATTTGTTTATTGTGACAGGGATATCTTTGATAGCATTATTTGTGTTTATAGAGAAAAATGTAATTAAACCAATGATAGATTTATCATTATTTAAGATAAGGTCATTTCTAGGTGGCAACATTGCAATATTTTTTAATGCAATAGCAAGAGGTGCTTTTACCTTAATGATGACATTTTATCTTCAAGGAGCTACCATGAAACTTAGTCCACTTGATGCAGGCATATATCTTCTTCCAGTGTCTATATCATTATCAATTTTTGGACCAGTCAGTGGTTGGATATCTGATAAATATGGATCTAGAATGATATCGCCTATTGGTCTTTTCATATCAGCAGTTGGCTTTTTTATGCTTACAGGATTAGGTATAAAATCTACTTTCTTGGAAACTCTGTTGCCTTTGGCATTAATTGGAACAGGGATGGGTGTTTTCGCTTCACCAAACAGAGCATCAATAATGAACGCTGTTCCACGATATCGAAGAGGTATAGCGGCCGGAACTAGTACCATGTTTGTCCTAACTGGCAGTACGTTAAGCTTTGGACTAGCATTTCTGATCATATCCCATACTATGCCATTGAATAATGTTGAATCCATCTTTTTAGGAGGCATTGGGGCAACAGCAGCAAATGACAGGATCCCAAGCAAGCATTTTGGTATCCAGGCTGCAACCATGTTCTATTCATCTAATGTCATATTACATGATTTTCTAAATTCATTACATGATGTTTTTCTTCTCTCGGCTATTCTTATGCTTCTCTCGATAATACCGTCGTGGTTAAGATCTCAAAAAGCTATTATTGATAGAAATAGCAGTTATGAATAG
647	Ar_GM_HAYS_MAG_00061_000000000238	2082	2724	r			Pyrimidine degradation	COG1335			Coenzyme transport and metabolism!!!General function prediction only	H!!!R					Nicotinamidase-related amidase (PncA) (PDB:1ILW)	COG1335	ATGCTAAAAATTGGAAATAAGGTGGTCTATGACACTATTGAAGAGTTCATAGACCCTTCTCGTTCTGCGCTAGTTGTATGGGACGTACAAAATATGCTAGTCAATAGAATCTTTAACAGAGATGAATTTACTAACAATCTCAATTTTGTTGTAAATCTAGCAAGAAGAGCAAATGTTCCAATATTCTTTACTCGTATTCAAATATTGCCTAAGAGATTTGAATCTCCCGCAAGACTGTATACACTAAGTAAGTTAGGATTTGACCGCACTAGTCAGACAGTAACTAAAGAAGACCTTGATTTTGCAGTAAAACCAATCCAATTGCCTCAACAACAGCAGCAACAACAACAAGAAGAAGAAATAGTGATTGATAAGCATACAGCTAGTATTTTTGTAGATACAGGCTTTGAACACATGTTGTGTAATGCTGGTATTATCACAGTAGTATTTACTGGTATTGCAACAGAATTTGGAATTGAATCTAGCGCCAGAGATGCTTCAAACAGAGGCTTTTATTCTGTAGTAATTTCAGATTGTGTTTCCTCGCCAGATAGAAATGCGCACGAAAGGTCTATTGACAATATGAGGAAGCTAATAACAATTATAACTTCAAAGGATATTGAGTATAGCTGGTCAAAATAG
648	Ar_GM_HAYS_MAG_00061_000000000238	3261	3579	r															ATGAGAAATAATGTGGGAGGTAATAGTAATAACGATAACATTGTAGTGCCATTTCCATTATCATTTGGTACTGCATTGCTTGTCTACTTTGCTCTCAATGCAATCAGAACGCATCTTGCGCTGAAAAGACAAGGAATGTCAGGCGGACTCAAAGACTTGTATAAATCGATGAGCTCATCATTAGGTGGTAGCTGGAACAATAGCGCTGGCGCAGGAATGGAATACTCTCCAATTAAATACTATTGTATGAATTGTGGGTATGAACATAAAGAAAATGCATGTCCAAAATGTGGCTCAAAAGTTGTAAGAGTAAGGTGA
649	Ar_GM_HAYS_MAG_00061_000000000239	2	71	r															GTGACGTTGCTTAGTGGCAGGTGGCTTGAACCGTACTATGCTAGGGCATCAGTTATTAGGAAAGAGGAG
650	Ar_GM_HAYS_MAG_00061_000000000239	1045	2467	f							Carbohydrate transport and metabolism	G					Predicted arabinose efflux permease AraJ, MFS family (AraJ) (PDB:4LDS)	COG2814	TTGCAGTACAAGTGGATTGCACTTAGCAATACAACTATTGGCACACTCATGGCATCACTGGACAGAAATATTGTTGTCATAGCTCTACCGACCATAGCATCTATGCTACATGCCTCGCTCATAACATTGGTGTGGATAGCTCTCGGATATTGGGTTGTGACTGCTTCAGTACTGTTAAATTTTGGTAGATTGGCAGACATGTTTGGAAGGGTTAGGCTATATAATGTTGGCTTCGTACTTTTTACGGTAGGCTCGGCATTATGCAGTATAGCTTACACCGGTGAGCAATTGATCGTATTTAGAATTGTTCAGGCTATAGGGGCAGCATTTCTATTTTCTAATAGTGCCGCAATACTCACAGATACGTTCCCAGAAAATGAAAGAGGTAGAGCTTTGGGACTCAATCAGGTATCAATTGTTATCGGTTCTGTTATAGGACTTACTCTTGGAGGATTCTTGACTTCATATTTGGGATGGCGATCAATTTTTTGGATAAATATACCCATAGGTACATTTGCGACTATATGGGCTTATTTGAAACTACGCGAATTGGGAACCATAAGAAGAGAGAAAGTAGATTGGCAAGGTAACGTCACATTGGCATCAGGACTACTTTTTTTATTGATTGGAATAACGTTTGCCTCTTTTCATATATTCAATTCTATCGAAAACTATTTTATAATCATATTGGGTTTTGTTTTACTCATAATATTTTATTTTGTTGAGAAAAATGAATCACGACCTATGTTTGATTTTTCATTATTTAGAATCAAGCTTTTCGCTGGCGGGAACCTTGCCATATTTCTTAACGCCCTGGCTAGAGGAGCATTCACCTTAGTTATGGCATTCTATCTCCAAGGATCCTCAATGAACCTTAGTCCGCTCGAGGCAGGCATTTATTTGATACCAGTATCAGTATCGCTAGCAATTTTTGCACCTATAACAGGATGGTTATATGATAGATCAAAATCTAGAATCTTCATACCTCTAGGTCTTCTTGCCTCAGCAGTAGGTTTCCTTATGTTGACTAGAGTTGGACCAACTACATCTTACTCTTCTTCTATAGTTCCACTAATCTTGGTAGGAGCAGGTATGGGAATCTTCGCCTCACCAAATCGTGCTACAATTATGAGTTCAGTTCCTTCTCATAGAAGGGGAGTTGCCGCTGCGATTAGCACTACATTGGTTATGATTGGCAGTGCATTCAGTATTGGTATGGTATTCTTATTATTTACTCAGGTTATGCCATTACACACAGTTCAAAATATCTTTACTGGATCTTCTACGCCAACAGATGCCACAGGTTTTGTGTTTGTTCCCAAATTCATGGACTCATTACATCTCATATTTTTCATTTCTGCTATTCTAATGCTAGTTTCAGTAATACCTTCGATCATGCGACCGCATTTAGGAAAGTCGTAA
651	Ar_GM_HAYS_MAG_00061_000000000240	428	1772	r							General function prediction only	R					Sugar isomerase-related protein YecE, UPF0759/DUF72 family (YecE) (PDB:1VPQ)	COG1801	ATGGCTGCCTTTATGTATGGCTTACGAGCACCTGATACAAGAAGACAGTATCCTCGTAGATTTCAATATTTCTTGAACCTTTTATCGATTCAGGGAACATTGCAGGAACAGGCCAAGCAATTTACGCTAAAAGTTAGAGAAAACGCTCTCTGGGCACAGGAAAGTCTCATGTCATTTATAGATTTTCAAAAAGAGAGGGTTAAAAAAGGTGAACTAGCTGAATCTAGAATTACCAATTACTATAAAGCAACCAAGCTGTTCTGTGTGATGAATGATATCAATTTGAATTGGAAGAAGATATCTCGTGGTCTACCAACAGGAAGACGGGCAGCAAATGATAGAGCTCCTACTTTAGAAGAAGTCAAAAAGTTAGTGGAATATCCTGACAGGAGGATAAAGCCGATAGTTTATACCATGGCCTCGTCAGGAATTAGGATAGGTGCTTGGGACTATTTACAGTGGAAACACGTTAAACCCATTAGCAACGATGAAGGAAAGATAATTGCTGCCAAATTGGTTGTATATTCTGGTGAAAGTGAAGAATACTATTGCTTTATCACACCGGAGGCTTATACTTCACTAAAGGAATGGATGGACTTTCGTGCTTCCTACGGAGAAAATATAACAGGACAGTCGTGGATTATGCGCGATCTATGGCAGACAACAAACATGAACTACAATAGCAAATTGGGTTTTGCTACGTGTCCAAAGAAACTTAAGAGTAGCGGTATTAAAAGAATAATAGAACGTGCTCTGTGGGAGCAGGGGCTTCGCAGTAGTCTTCCAAGTGGGGTTAAACGCCATGAATGGAAGGCGGCTCATGGTTTTCGAAAATTCTACAAATCAAGAGCAGAGCAGGTTATGAAACCAATAAACGTAGAACTAACTATGGGTCATGATATAGATGTATCAGCTTCATATTACAAACCAACCGAACACGAAATATTAAAGGATTATTTGAAAGCAGTAGACATACTAACAATAAGTAATGATAACGCTGTGCTACAAAAAGAAGTTGCAGAACTACAACAAAAAAGTAAGGATGATGAATACATCATCAGAGGAAAATTACAAGAAAAAGACGATGAAATGAAGTCGATGAAGCAGCAGCTCGATTCAATGCAGTCACAAATACAGTCACTGATGTCTGCGTTTTCAAACATGAAAGAACAACCACAAGTAGACAATACTGCCAAGATGCTGTATAGCTCGGGTCTTCTTGTCAAAGCATCTGATGAGAATAATAACGCCAAAGAGCAGATGATAAAAGCAGCAGGCAAAGCAGCATATCATGTAACTCAGACAAAATCAGCCTTGACAAGGGAAGCGAAAGGAAAAGCATAG
652	Ar_GM_HAYS_MAG_00061_000000000241	2	749	r			Pyrimidine degradation	COG2141			Coenzyme transport and metabolism!!!General function prediction only	H!!!R					Flavin-dependent oxidoreductase, luciferase family (includes alkanesulfonate monooxygenase SsuD and methylene tetrahydromethanopterin reductase) (SsuD) (PDB:1BRL)	COG2141	ATGCTAGATAATATAAAATTTGGATTAGCTATTCCACAAGGATGGCGAGGAGGCGATCTCCCCTTAGAGAAAGAAAATAATCCTATTTGCCAGTATGAATTCTCAAAGTCTATTGCAATAGCAGCAGATAATTTGAACTTTGATTCAATCTATGCTTATGATCATCTTATTCCTCATTCAAAGGATGATATAGAAAAAAATATTTTTGAATGCTTTACATTATTATCATCTCTAGCAGCAATTACAAAAAAAGTAAAGATAGGACAAATAGTTGTATGCAATTCTTATCGCAATCCATCATTATTAGCGAAGATGTTATCAACATTGGATATTATAAGTAATGGTAGAGTAGAGTTAGGAATAGGTGCAGGATGGTACGAGCAAGAATATGTAGCGTACGGATATAATTTTCCATCAGACAGAACAAGAATTGTACAACTTGATGAATCCATAAGTATAATCAAAGCAATGTGGACAGAGAAACATGCATCATTTGAAGGAAAATACTATAAAATAAAAGATGCAATATGTAATCCAAAACAAAGGCCCCATCCATTGATCATGGTTGGAGGATCAGGAGAAAAATATTTGCTTAAAGTTGTAGCAAAGCACGCTAACAGATACAATCTCTTCTTTGGCACCCCTGAAGAAATGAAAAGAAAGATTTCTTTATTAAAGGAGTATTGCAGTTCTTTTGGAAGAAACTATAAGGAAGATATAGAATACTCTGTTGTGCTGCCTAGTATA
653	Ar_GM_HAYS_MAG_00061_000000000241	1167	1452	f															ATGACTCAAATTATAGTGGAACACAAATTTTTTTCTATGTATCAACAGAGTAGTTTATTTCGTTATTTTGATAGTAACAGTAAGGATGATTGTTTTCATCATCAATATTATCTTTCCGAGCCTTCTCTTACTAATCCTAAATCCCCACAACACCTGGGATCAAATTTAGATATCATCACAGAGACAAAAATAAAAGAACAAACACAACCACTATTTATTAAAAGAATAATTGTCGTAGACGATGATCCTGATCTTACATTGACTTTCAAAGCGGCTTTAGATGGC
654	Ar_GM_HAYS_MAG_00061_000000000242	0	129	f															ATAGACAGAGATTTGGCACCAGGACAACACAGTACGATTACCTTTAAAGCGACTGAGGATGGTGCTTTTGAGTTCTTTTGTAAATATCATCAACCAACTATGAGAGGAGAGCTAATAGTGCTGCCATAA
655	Ar_GM_HAYS_MAG_00061_000000000242	89	371	r															ATGATGCTAGACTGGAGCTCTCTATTCGGACAGCCTTCTGATCCATTGAAAGACACTTTTTTGCTTTATAAAAGAGTCACACAACAGTATGAAAATCCAGAGATCCTGAATAAAGTTAGATCGTTAATACCACAAGACATTGTTTTGAAAACAGCAACAAAAGAAGATAGCAATATTATACCATTATTGAAATGGTTCAAAAATGAGTTCATGAATGAGCATAATGACTTTTATGTGATCGTTTATGGCAGCACTATTAGCTCTCCTCTCATAGTTGGTTGA
656	Ar_GM_HAYS_MAG_00061_000000000242	637	826	r							Energy production and conversion!!!General function prediction only	C!!!R					NADPH:quinone reductase or related Zn-dependent oxidoreductase (Qor) (PDB:2VCY)	COG0604	GTGAATCCTGTTGATATTAAAGTAAGAAAAGGATTGATTCCTTCTCCACCCAGTACAGAAAGTACAGAAAAAAATAAAGATACTCCACGCATATTAGGATGGGACGCTGCTGGAGAAGTAGTAGAAGCTGGTTCGGATTGCACACTTTTTAAGAAAGGGGACGCCGTTTATTACGCAGGATGCTCATAA
657	Ar_GM_HAYS_MAG_00061_000000000242	998	1208	f							General function prediction only	R					Uncharacterized OsmC-related protein (YhfA) (PDB:1LQL)	COG1765	ATGAGTACTAACAGGAAAAGCGACGCATTTAATGGAGTAAATACACAGACACTAAATAGAGTATATGATGCCATGCAAAATCAGCCAGAAATGGCAACCTTTTATGTAAAATCAGAGTGGAATGGAGGTTTTAGTGTTACATCTATGCCCAAAGGCTTTCGTGTTGGCGGACAAAATATAGAAAGAAACCCAGAAGAATATAAACTATGA
658	Ar_GM_HAYS_MAG_00061_000000000242	1202	3353	r							Signal transduction mechanisms	T					K+-sensing histidine kinase KdpD (KdpD) (PDB:2KSF)	COG2205	ATGAACCAAAGGATTAAGGTATTACGTCGCGCTGAAGTCATAAATGCGATATCAGACATCTTCTATAACGCAGAGTACAGAATTGATGTCTGCGGCAATTCTAGATTTCTACCATTAATCTTTTCCTTTGAATCAATTAGAATCGCAATATCGAATGTTAAAAATAGAGAATACAAAAGGCAAAGGTATATCTTCGAAATTACACAGCAAAATATCAAGTATTGCAAGGATTTAATGGAAATTGCTGAGATACGTCACATGAATGAAATTGAAGCTAACCTTTTGCTCAACGAAAAGGAGTATTTAGGCTCTATAACTTTGAAGGAGCCACAACAAGCTATCTATACTAATGTAAGAGAAATTGTGGAACAACAGCAGAATATTTTTGAGGCTTTGTGGAATAGATCAATAAATGCAGAAAAGAAAATCAAAGAAATAGAAGAGGGGATAGTACATTATGAAACTAGAATAATTGATGATTCTCTTGAAATTGTTAAAGAGATCAGTCGTCTAACTGATAGCTCAACTGAATTATGTACTTGTTTGACAGCTGGAGGAATGCAATATAGCTACAACCATTTTTTTGAAATAGAGAAAAAGTTATTAGATAAACAGAAGAAAGGCGAGCACAAGGGTATTAGATACATAATTGACATAGATAAAGGGAATGTAAATTTAGCTAAAATACTTCTTGAAGCAGGTGTCGAAATAAGATACCTTAAAAATCTGCCACCAATGAGCTTTGGAGTTTCAGAAAAGGAAATCGCAGCAACCATAGAAAAGATGGAGGGCGGCGAAAATGTTCAAAGTCTATTACTTAGTAATGAACCTGCATATGTTAACCACTTTTGTCACATATTTGAAGAGTTATGGAAAAATGGAATTGATGCTAAAGATAGAATAAGAGATATCGAAGAAGGCGTTGAATCTGCTACTATTGAAATTATTCCAAGTCCTTCATATTCTATAAAACGAGCTTATGATTTAATAAATTCAGCACAGGATGAGGTGTTGAGAATATTTTCCTCAATCAATGCGTTCCATCGTCAAGCAAGATTAGGTATAATGCACTTATTCAAAGACGCAATAGAACGGGGTGTAAGAGTTAGAATGCTAATTCCTGCTGACCAAAAGGAGATAACACAAATAGTAAACGAAGTAAGTTTGGTGATGCCTCAGCTAGAGATTGGAAGCGTCGACAAGACTTTAGAAAGTACAGTTGGAATTCTAGTAGTTGACAGAAAAGAATCCCTAATTATCGAGACAAAGGATGATACAAAACATAATTCCTATGATGCAGCAGGATTAGCTTCGTACTCAAACAGCAAACCCATTGCTCTAGCATATGCTTCTATATTTGACACCCTTTGGAAACAGACAGAACTACATCAAAAATTGAGCAATATGTATGATCGGCTAAGAATTCAAAGCAAAACGCAAAAAGAGTTTATTGATGTAGCCGCTCATGAGCTAAGAACTCCTATCCAACCTATACTTGGCATAACTGGTATTCTTCTTAGTTCTAATAATAGCAGAGAAAAACGATCAGCAGCAAAACAAGATGAACTACTAGATATCATAATGAGAAATGCAAGAAGGTTGCAGAGACTTGCTGACGACATTTTAGATGTTACAAAAATCGAAAGCGAGTCACTCAACCTAAAGAAGGAGCATTTCAACGTAAATGATGTAATAACTAACACTGTAGACGATATAATAACAAATATTGCTAAGAATAGCCAACAACAAGGAGACCTTATAAAACTAGTGTATCAACCTCATGATCTCTTCATAGAAGCAGATAAATCAAGGATAACTCAAGTAATTTCGAATATCCTAGATAATGCAGTTAAATTTACCAAAGCAAATCTCAACAAAGAAGAGGGAGTAGGAATTATTAATATTAACGCTGAGAAGGCTGATGGTCAGGCTATTGTCAGTATAAAGGATACTGGTATAGGTGTAGATCCTGAGATAAAGTCAAGGTTATTTGAAAAGTTTGCATCTAAATCTTTTCAAGGAACTGGATTAGGATTGTATATTTGCAAAAGAATTGTACAAGCCCATGGTGGCAAGATATGGGCTCATAATAATACTGATGGTAAGGGCGCAACATTTTCATTCAGCTTGCCACTATTAATGTCTTCATAG
659	Ar_GM_HAYS_MAG_00061_000000000243	368	734	r			Pyrimidine degradation	COG2141			Coenzyme transport and metabolism!!!General function prediction only	H!!!R					Flavin-dependent oxidoreductase, luciferase family (includes alkanesulfonate monooxygenase SsuD and methylene tetrahydromethanopterin reductase) (SsuD) (PDB:1BRL)	COG2141	TTGATATACTATCCTAAAAGCATAGGATTCGGGCTAGGTACTGGTGAATCTATGAATGAGGTTCCTTTAGGATTTGATTGGCCAAGCCAGAAAGTTAGATTAGGTAAGTTGATTGAGGCAGTACAGATCATCGATAGATTATGGTATCCAGAAAGGCCAAATGACCACGGATCAATTAAAAATGAAGGTTTTGTACACTTTAGGGGAGAGTATTTTTTGATTCGTAATGCCAAACTCTACTCCAAGCCGGCCAGCCATATACCGATCTTTATTGCTGCATCTGAGAAGTCGATAAAAGACAACCCAGAGACGAAAAATATGAATTCCAAGGAGAAAATTGTTGAATATAAAGTATGTATAACATAA
660	Ar_GM_HAYS_MAG_00061_000000000243	1855	2077	f							Signal transduction mechanisms!!!Transcription	T!!!K					DNA-binding response regulator, OmpR family, contains REC and winged-helix (wHTH) domain (OmpR) (PDB:1XHF)	COG0745	ATGGACGGAAAGACAGCAGCAGATAGGGGAGCGATGTTAATCATCAAAATCAAGCGTCTGAATTCAGGTATAAAAATATTCGCGATAGCCGATGATGAAAGTGAAAAAACCAGAGTTCTGGAATACGGGGCAGAGGAATTCGCTATTAAACCAATCAGTGCTGAAACTATAGTGGACAAACTAGCTAATATTTTTCTAAAAGAACGACAAATGACAAAGTAA
661	Ar_GM_HAYS_MAG_00061_000000000244	2	245	r															TTGCACTTTGAAAGATCCTTTAGAGAAGGAGCCAAGGATATTAATCTAATTCACAAGTTGACAACTGATAATGAATTATCTGGCCTGCTTAATCTGGCACTAGTTGGTTTAAAGCAATTAGAAAAGGATGGAAGTCTCAGAGACATTTCAGTAGAAGACGTAAAGAGAGATTATGAACGAAAGTCCAATATCGTCAAAGCATTTCTCCAGGATATGTGCAGAATAGATCAAGCCCAGACTACA
662	Ar_GM_HAYS_MAG_00061_000000000244	637	796	f															ATGTATACTATTAAGACTAAAATTGTTCTGCGAGCAGATTCTAAAACATTTGAATGGGAAAGTCTTGACAAATGGAACATTATGATTGATGAGGCATTAGAAGGTTTAGACGTTATACCTCTAATAATTGCAGTTCTCATTTCTTCTATATCGCATTAA
663	Ar_GM_HAYS_MAG_00061_000000000244	1339	2056	r	putative phosphoribosyl transferase	K07100					General function prediction only	R					Predicted phosphoribosyltransferase	COG1926	ATGTTCGAATCATTGCTAAACAGGTTTCAATTAAAGTTCAAGGATAGAACGTGGGCTGCTAACGTACTAGCCGAGTCCCTAAAGGATATAATCAAGAAAGAAACCCGGAATAAAAATGAATTAGTAGTATTAGGCATCCCAAGGGGTGGAGTAATTATTGCATCAGTTATTGCAACAAAGCTTGATGCAAGCTTGGATATCATTATACCTAGAAAGCTAAGAGCGCCACATAATGAAGAAGTAGCAATAGGATCTATAATGGAAGAGGGAATAGCCTATCTCAGCACTGATTTAGTCAAGACATTAGATATTTCCTCCGAATATATAGAAAAAGAAAAGGCAGAGCAGATAGAAGAGATCAGACGCCGGGCAGCGCTATACAGACGACAACAACAACAACAACAACAACAACAAGCTAATCTGCAGAGCAAATCTAGTAGCCAGAGTATAGTGATAATTGCAGATGATGGAGCGGCCACAGGTGCAACAATTATTATAGCGGCAAGATGGATAAGGAAAAACCATAATCCAAAGAAATTGATAATTGCTGTCCCAGTTGTTCCAAAACAAGTCGTTAAATTACTAAAGAACGAGGCTGACTATGTAGAAACAATTACAACTCCATCTACTTCCAGTTTTAAATCTGTTAGTCAGTATTATCAAGACTTTACCGAGGTTACGGACCAACAAGTTATCGATATTCTATCTAAGGAATAA
664	Ar_GM_HAYS_MAG_00061_000000000244	2351	3443	f	alcohol dehydrogenase (NADP+) [EC:1.1.1.2]	K13979					Carbohydrate transport and metabolism	G					D-arabinose 1-dehydrogenase, Zn-dependent alcohol dehydrogenase family (AdhP) (PDB:5O8Q)	COG1064	ATGACAACCACGCAATTTAGCTCTGAAGAACGTATTCGGTATAAAGCAAAGGCTTATGCTGCTGCGAATGCTAACTCGCCACTTGCCTCAATCACCATCCCACGACGCGATCCGGGCGAACATGATGTTCAGATTGAAATTCTTTTCTGTGGTATCTGCCACTCTGATCTCCACACCGTTCGTAACGAGTGGAGTGCGATACCAACTGTCTACCCATGCGTTCCTGGACATGAGATCGTTGGCCGCATCACCAAGGTTGGCTCCGCAGTCACCAGGTTCAAGCCAGGCGATATTGCTGCAGTTGGCTGCATGGTTGACTCCGATGGTAACTGCCACGAGTGTCAGGATGGACTCGAGCAGTTCTGCCCACACGTGACCCTCACCTATAACTCTCCAGATGGACACCTTGGAGGCGTCACCTATGGCGGCTATTCTGACAGTATCGTAGTCAAAGAGCACTTTGCCTTACATGTTCCTTCCAACCTGAATCTTGCCGGAGCTGCGCCTCTGTTATGCGCTGGAATCACAACATACTCGCCCATGCGGCATTGGGGTGTCACCAAAGGCAAGAAGGTCGGTGTGGTAGGTCTAGGTGGGTTGGGTCATATGGCAGTAAAGTTAGCTCATGCACTTGGAGCCTATGTCGTAGTCTTTACCACGTCGCTTAACAAAAAAGAAGATGCACTTCGCCTCGGTGCAGATGAGGTGGTTATTTCGCGAAATACCGATCAGATGCGCAAGCATGAAGGCAGCTTCGACTTTGTCCTCGACGCGGTTTCTGCCGAGCACGACATTAACTCTTACGTACGATTACTCCGCCGTGATGGCAACATCACCGTCGTCGGTGCACCGGACAAACCTTTTGCCGTTCCGGCCTTTAGCCTTATATCCAAGCGAGTTAGCATCTCAGGTTCGCCCATAGGAGGTATTGCCGAAACTCAGGAAATGCTCGACTTTTGCGGCAAACATAACATCACTGCTGACGTAGAAGTTATCCCAATCCAGAAGGTCAACGAGGCTTATGATAGACTATCCAAGGCGGACGTAAAATATCGCTTCTCTATAGATATGGCTTCGCTCAAATCACAGTAA
665	Ar_GM_HAYS_MAG_00061_000000000244	3499	4273	r			Fatty acid biosynthesis	COG1028			Lipid transport and metabolism	I					NAD(P)-dependent dehydrogenase, short-chain alcohol dehydrogenase family (FabG) (PDB:6L1H)	COG1028	ATGATGTATCTACCATTGTTCATGTCAAAAAAATTAGATAATAGAGTAGCCGTTATTACTGGAGCAACCAGCGGTATGGCGCTTGCTACTGCTAAATTATTCGTCGAGGAAGGCGCATACGTCTTTATCACAGGCCGCAGCCAAGGACGACTCGACAAAGCAGTCAAAGAAATCGGCAGGAATGTCACCGGCGTGCAGGGCAATGCCGGCAATCTCACTGATCTCGATCGGTTGTTTGAAGCAGTCAAAAATGAGAAGGGTCATATCGACGTCCTCTTTGCGAGTGCTGGCGTTGTCGAGCTCAGTAGTCCGCTTGGCTCGATTACCGAGAAGAGTTTTGATGATACGTTTGATGTCAACGTTCGTGGTACTCTATTTACAGTACAAAAGGCTCTGCCGCTCATTAAGGACGGCGGATCAATCATTCTGAATGGTTCTACTGCAGGAGTGAAGGGATTTCCGGGCACTACCGTCTACAGCGCCAGCAAAGCAGCCATACGTTCTTTTGCCCGAACTTGGACTGCTGAGCTCAAAGGAAGGATTAGGGTCAATGTCATCAGTCCCGGTCCAATAGACACACCCATCTTTGATAGCATAGCTCAGACTGAGGAAGAAATTAATCAGATAAAGGCCAACCTTGTAGCCACCGTGCCCATAGGCAGAATGGGAAGTCCTGATGACATCGCCAGAGCTGTCTCGTTTCTTGCATCAGATGACAGCAGTTATATCACTGGTATTGAACTATCCGTAGATGGAGGCATGGCACAAGTCTAG
666	Ar_GM_HAYS_MAG_00061_000000000244	4296	4434	f															GTGGGATATCGGAGTCTAGTGGGCCACGCAGCCTATCCTATGATTATACAACCAGCAGATGATCACCTCGCAGGCTCAAAGCGAGATGCAAAGGCTGAATATAACTTTGAATATGATCCAGAAACGCTAGTCTTGTAA
667	Ar_GM_HAYS_MAG_00061_000000000244	4651	4906	r							Signal transduction mechanisms	T					cAMP-binding domain of CRP or a regulatory subunit of cAMP-dependent protein kinases (Crp) (PDB:1FT9)	COG0664	ATGAAAAACTATGACCTTGAAACATATCTAAAAGCAAACACTGTTTTTGTTGTTCCAATAACTCTCGCTTTACTAATTATAATTTTTGGAAGTATTGGTATGTATTTAGCAGAACATAAACACGTAGGAGCAAATATAACTAGGTTAGGTGACGCCCTTTGGTTTACTGTTTCTACAATCACAACTGTCGGATACGGTGATTACTATCCAATTACATTAGCGGGACGGTTAATAGAGGCATTTTCCATTATGTAA
668	Ar_GM_HAYS_MAG_00061_000000000244	5203	6169	r							General function prediction only	R					Predicted acylesterase/phospholipase RssA, containd patatin domain (RssA) (PDB:5FQU)	COG1752	TTGGAAAGGTTCGCAAAGTTTCCTATTTCAACAAGCTTCGAAAATGATGAACCACGACTCTTGTTGGTTGCCGTAGACGTACAAGAAGCTACTCCAGTGGTTTTTGATAGTTACGAAAAGGAAGACGGAACAAGGAAGTCAGAATATGGCAAATATGGTAGAATGAAATCAGACGGTGCTGCAATCGATTCAGAGAATAATGAGGGATTTGAACACGTTATAAGATATAATGATGGAATAACAGCAGACTTCGTATTAGCAAGTTGTTCGGTTCCAGTAAATTATGATTATACGAGACTAAATGTAGAAAACCACACATTGGACTTACGAAAGCCAGGTCACAACACACAAGCAGAGAGTAATAATGGGCCTTCTTCAAACGTCAGTAACAGCTTGCGCTTCTTCTGGGATGGTGGTCTACTAGCGAATACACCTTTAAGGCAGACCATCCTTGCTCATAGACATTATTGGCATAGAGTAAAGAAATTGGAAGACAATATACCCAGACTAAAATTTGGTATAATAAATCTTCATCCGGCCAAACAAGAATATGTTCCTTCTGATTACGATAGTGTTGTTGACAGAAAGAACGATATCATATATCATGATAGAACAGAATTTGATGAATTTGTTGCAGTTCTCGTATCAGATTATGCAATGCTCGCTAAGTCTCTAATTAAGCTGGCCGAGGAAAATGGTGCAGGCAAAGATGCATTGGAAAAGATTTTGAAGGAGAAAACTAATGCTGTTTTTCTTGCTACTGGTAAGCAGGGAAGATATGTCGATTTAGTGAAGGGTAGAGTTGATGTTGATTTTGTTGCTCGTTTGGAGCGAAAGAATGATAGTCATACCATCTCAAATAAGACATTTGACTTTTCAGAAACAACAATAAGACAGCTAATTCAAGATGGGTATAACGAGAGTAAAAAACAGATGAAAGAGGTTCTCATAAAAAGCAGAGGCTGA
669	Ar_GM_HAYS_MAG_00061_000000000244	6349	6667	r							General function prediction only	R					Predicted acylesterase/phospholipase RssA, containd patatin domain (RssA) (PDB:5FQU)	COG1752	ATGACTTCCACTATACATAGAGCCTTAATATTTCAGGGCGGAGGCTCTCTTGGTGCATACGAAGCAGGATCATATAAGGCAATACATGAATCTCTTTCTAGAAGCTTTAAGGATGAGGGGAGAGAAAACGAACCATTATTTCATATCGTATCTGGGACTTCGATTGGTGCGATAAATTCTGCTATATTGGCAAGCTATGTAAAGGAAAATAAAACATGGGAAGGATCTGGCGAAAGATTAGTAGAATTTTGGAAATACGTATCTAAACAATCATCGGTTGATAGCATGCCATATTTCACACATTATTGGGATTCTTGA
670	Ar_GM_HAYS_MAG_00061_000000000244	6913	7519	f															ATGAAATTCCATCTGTCAGATGCCCAAGAGTCTATAGCACTATATGGAGTTGATATGGGTAGAATTATACTGTATAGCATAGTAATTGCAATTGTAATTTTTACCAGACTAAAATGGACTAAACATGGAAGAAAAGTAACAAAGCCAAAAATTATAGTTGAGTCTATTTTCTATTTAGCGTTAAGTTCTATTGTTATCTTTGATTCATTTTATAATGTTGGCGTTCCAATTTTGTATCTTATTCCTTATCTTATTCTGTTTGTTGGTTTACAACATTATTCTTATTTACATTCGAATCGTCTCATGTCGTTCTGGAAGGAATCAAAGTCTGGTCCTATTTATGCAATGGGCGGAACACATATTCATCTTGTGTATGTGATAGGAACAGTATCACGCATTATAATATCTGTCTTGTTTATTGGCAGTTTGTTTACGCGAACCAGACATGGACTAATTTATGTTGATAATTCTACAGCTGTACTTATTACCATAGCATTTGATTTTTTATTAATGGTTTCAATAGGCCTGTTAATAGGAATAAATAGAAGGATACTCATTCGATACAATCTAATTATCGAAGGAAAAGAAAACATTTCTGAAAAGTAG
671	Ar_GM_HAYS_MAG_00061_000000000244	8031	8403	r															ATGACTATAATTGCTATTGGATGGACGAGGGGAAATAAAAAGGCCTTAGCAACAATAATACCAACAAATCTTTGGAATAAACTAAGAGCATTACCCAAATTCGATTACTATGATATATCAGCAGCTCATAAGATAATGAAACGAGATATCGGTATTGCATATATAGCAATGAGGAAAATTCACTATAATGTTATGAGGTTTAGAGATACTGTATCTGTTGATGAAGCTGAGGTTTTGGCTGGCCGTTTTAAATCAGTTAGTGCAAGGTATTATATTATGCATGATCCTCAAAAGTTAACCTCTTCACATGTTACCTCCAAGGACAGGCTTCTTTTCTTCTTGATGGTATCAGCCACATGTATTTTCAGGTAA
672	Ar_GM_HAYS_MAG_00061_000000000244	8458	8713	r															TTTGGAGACTTTTATTTTAAGAAATATAACAGCAGAGAAGTTGTTCAGCTTATTAGACAAATCATCGAAAGATATGATTTGAACAAACACCTTGATATGAAAGATAAGATATATCTTGTTAGTCCTCAATTTATTGAGAAAAAGATCAAGAAAATATTTGAGATTCCAGGAGAAATCAGTTTTACTATTAAAATTGGATTATTAAGTGGATTGAGAACAAGAGTTGATTTACATAAAAGAAAAGGAAGTCTGTAA
673	Ar_GM_HAYS_MAG_00061_000000000245	2	374	r															GTGATAAACTATAACTTTGTTAATATTGTAACATATTTAGAAGAATCGACTTTGTATGCTTGGAAGCTAAAAATGTTGTTATTATTTGGTTTACTATCCATTGTTTTGATTTCGGGTAATGTCATAGTAGTAGCTACCTCTGCTGAAAAATCACCACAGAAACAGGAGCCGTCATCATATTATAAGAGTGCTGTTGTAGTAAACTTTGATCCAAAGAAAGGACAGCTGCCTGGAGGTCTTACAGTAAATAACAAAGATATATTTGTTGCATGGGCTCCAATAGGTCAGGTTGCCAAAATAGACAAAAATACTCTCACTGTAAGCAAGTACGGATCTTGGCCAACAATTCCTCCAAATAAAGGATTCATGTTG
674	Ar_GM_HAYS_MAG_00061_000000000245	895	1138	f															ATGACGACTAATACTATTGATAAATCAATAGAAAGAAGAAATCCAAAGGATTGGAGCAAAGCAGTCGAGAACACTGAAGTACACAAAGAATTTTTCGAATTACAGGGACTAAAATTCCAAAAGGAGAAGATAGAAGCAGCTTATCGAGAAATATTCCATAAAGTCGATCCATATCTTATACACGACGTGCTTTTACGAATGCAAGAAAATCCAAAATATAAGGACACAGGGCCAATGTATACT
675	Ar_GM_HAYS_MAG_00061_000000000246	1	85	r															ATGTACGTCGTTAGCGATTTTACACTTGGACTAGAACATTTCTATGGTTTCTTAAGTAAATCTTTTCATCCAGAGATCTCTATA
676	Ar_GM_HAYS_MAG_00061_000000000246	159	402	f															ATGTACAATAACAGAAAGAATCACAAATATTTGACAATGTCCCTGCTTACAATAATAATTGTGATGGCAGGGACTTTGGTAATAGGTCAGATTCTACAGACAACACTGGCTCAGACTACTGCTGGTCCTATAGGTCAAAAAGTTGGACAGGCTGCACAAAAAATTGCGGGACAGGTCATGAGTGGTAATCAAACAGCTAACAAAACAGTTGGTGGAGGCCTCAAAAGTAAGGTAGGTGGTTAG
677	Ar_GM_HAYS_MAG_00061_000000000247	2	206	f							Signal transduction mechanisms!!!Transcription	T!!!K					DNA-binding response regulator, OmpR family, contains REC and winged-helix (wHTH) domain (OmpR) (PDB:1XHF)	COG0745	AATAAAATGTGGGGATTCGAACTATTCAGAGAGATACAGAAAAAGGATAAAAATGTAAACGCTTGTTTTATTACGGCCTATGAAATCTATTACGAATCATTAAAGCATGAATTTCCCGGGCTAAATGTCGGCTGCTTTATCACTAAACCAATTGATATAGACAGTCTTGTTAAGCGAATAAAGATTGAATTAGAACCTAGATAA
678	Ar_GM_HAYS_MAG_00061_000000000247	413	539	f															ATGATATTTGGTGTTAGTTCCCTGAATGAGACTGTCCTCTTCGCAATAGGCTCAATTATGCCCTCCAGCATAGCTCTTAATATAATTGAGAAATTAGTATTGATCTCATGGTTTATCGTAAAATAA
679	Ar_GM_HAYS_MAG_00061_000000000247	760	3139	r															ATGTCTGGTTCGCGTTCGCAAATAAACTGGTTTGTCCAGCTGCTACTAGTCTTTTCGGTTTCTGTTATCATACTGATATCCGCTCTCACGAGTAACGGCGTTTACACGATGAGCTTTGCAAAATCTTCTGATCGAAAGATACCTGGGACTCCCTCAGGTATAGGAGAAGATCGAGGACCCAGATCTAGAAATAATCAATTACGAAATGAGACTGGGTCGCCGTCGACGTCATCGCCTTTGGTACCAGAGGCACCAACAAATAGTGGAACTGGCACTCTTAAAGTCAAAAAAATTATGGTTAATGATGGTGGAGGCAACAAAAGGCCATCAGATTTTACAATTAATGTCGATGGAAATAATCCCTCTCCACAATCATTTCCTGGCAGCTCTTCCGGCACATCAGTTGAATTAAACAAGGGTAGATATTCGGTTACAGAAACTGGCCCAACTGGTTATACTTCAAATCCATCATCAGGATGTTCTGGTTCAATAAGTCCAGACCAGGAGAGGAATTGTACGATAACTAATGTGTACAATAAGCCTGTCCCACCACCTGTAACCACTGGAAAAATAATAGTTACTAAACAGGTAGTTAATGATGGTGGAGGCAACAAAAGGCCATCAGATTTTACAATTAATGTCGATGGAAATAATCCCTCTCCACAATCATTTCCAGGAAATTCAGCTGGCTCTACAGTAACACTAAATCCAGGAAATTATCAAGTATTGGAGCAGGGTCCAATATCCTCACAATTCGTGCCTGGTAAGTATACTCCGAGCTATTCAACGGAGTGCAAGGGGGTTATCAAGGCAGGTGAGACAAATAACTGTATTATCATGAACAAGTATAATCCATTCGTTCCAGGCCTGCTATCAAAGTTAATAGTCACTAAAATGGTAATTAATGATGGTGGAGGCACCAAAGGGCCATCAGACTTCACCATTACCGTACATGGAAATAATCCCTTTCCTAATTCCTTCCATGGAAGTTCGTCTGGAACAAATGTAAAATTGAAGCCGGGTAGGTATAGTGTTACAGAAACCGGTCCCACCTCTCGCTATACTACTGACTATTCAAAAGATTGTTCAGGAAATGCTAATGCTAATCCTAATTCTATCAAGTGCAATATTACAAATGTCTATCAAGAACCAGGACCAACATCGAAATTAATAGTTATAAAAAACGTAGATAATAGTCTGCAAGGGTCTTTGAACAAAAGGCCATCAGACTTCACCATCACGGTACATGGAAATAATCCTTCACCTAGATCATTTGATGGAAAGTCAGATAGTGGCATTTCAGTCTCGATTTACCCTGGCAGCTATAGAGTAACTGAAAAGAGCCAATCAGGATATACCGTAGACTATTCCGCTGACTGTGAGGGTAATATAAGGTCAGGACAAACAAAGGTCTGCATAATAACTAACGAGGGTACATCCAGGTCTTCGCCCATTATAGCTAATAGACCATTAGTAACTAATATTACTGGCTTTTCTTCGCCGTATGGGGTTACAACGGATACTTCTAGTGGTAATGTCTATGTGACAAACTATGGTAAATTCAATACAACTGGCACAGTGTCAATAATAAATAGTACTACTAACACTATAACAAGTTCTCGTCCTGTAGAAAAGAACCCTCAGGCTGTCGCATACAATTCTGCCAACGGTCTTGCCTATATCGCTAATCTTTTATCTAATACTTTATCCGTAGTTAACGGTACTGTCAACAAGGTAGTAAATTCTATTCAAGTAGGCAAATCCCCCGGTAATAGTCCTAGTGGTATAGGCATAAATTCCATAAATAATACGGTGTATACAATCAACACAGGTTCTAACACCGTATCAGTAATTAATGGTACCAACAACCAAGTAAAAGGATACCTCTCGGGATTCTTTAACCCGTCTTCTGTATCATACGACCCGGATAACGATGGGATTTATATCAGTAACAAGGGGACAAATACTGTATCTATAATTAACGGTTCGACCAATAGCGCAGTAAAGACGGTGTCTTCGGGTGGAGTTTTGCCATCAGCTTCAGTCTACAACTCGGCTAACGGGCTAGTCTATGTGAGTAACGCCGGTTCAAACACCGTGTCTATTCTTAATACGACCACCAATCGTGTAGTCGGCGTAATTCCCGTAGGCACCGGGCCCAGCGGCATAGCATATAATCCAGATAACGGTAAAGTATATGTTGCTAACTCTGTATCCGGCACAATCTCTGTGATAAATAGTTCATCGAACACTGTCATTAATACAATACTGGTAGGAAGAACGCCAATCGGGCTAGCATATAACCCAATAAATAATAGCATATATGTTGCGAACTCTGATTCAAATACGGTCACCGTAATTAAAGAGATCAATCCCTAA
680	Ar_GM_HAYS_MAG_00061_000000000248	2	131	r							Translation, ribosomal structure and biogenesis	J					Ribosomal protein S18 acetylase RimI and related acetyltransferases (RimI) (PDB:1GHE)	COG0456	ATGAAAGATCTGGAAGCCGTAGTCAACGTTAACATCGATACCCTACCTGAGCACTACTCTGATTACTTCTTTGAATCAACTCTAAGAGAGCTACCAGAGTCATTCATTGTTGCAGAATTGGAAGGCAAG
681	Ar_GM_HAYS_MAG_00061_000000000248	260	965	r			Phospholipid biosynthesis	COG0671			Lipid transport and metabolism	I					Membrane-associated phospholipid phosphatase (PgpB) (PDB:1D2T)	COG0671	ATGAAATTTATGCCCTGGCTACTTAATCTTCGCTCTCCAGAATTTGCGGCTTTAATTATATGTTTTGTCATATTCAGTATTTTAGTAGATAAAGGTGTCATGTCAACAATTGACGGCATCATCGCCCATTACTTTAGAACGTTAGAAGGCAACCCGGGACTTGATCAATTAATGATAGGCATAGCATCTTTGGGAGACATTTTTTCTTTAGTTTTGATAGCAATAGTACTCACAATAGTCAGACGCACACGTAAAGCAGGTATGGTTTTTCTGATGGCAATCGTGATCATTTCTATATCAACGATGTACCTGAAAACCATTTTTGAAAGACTCTCTCCTACATATACATACAAACCAATTATCTACATTCCTAAACATTTTTCGATAGAAGAAGATAGCTTTGCACCATCAGCGCGGGATTTTTCCTATCCTTCCAATCATGTAGCGGCGACTACGGCATTGGCCTTTATCGCTGGATTTATAATTTCTAGGCGATCAGCGATAGCAGGTCTTTTAATCTGGCTATTTCCTATAATTAATAGTATTGCCAGACTATATCTGATGCAGCATTACCTATCTGATATCATTGGTGGATTCTTATGGGGGCTAATTATTTGTTTAATTTTAGCAAATCTTCTGAAATTAAATCAGCCCTTTCTTATGTCTAGATTCAAAAGTAAGGAAGACGTAACAAAGAATTTGTAA
682	Ar_GM_HAYS_MAG_00061_000000000249	821	1277	f															ATGGATGCCATTATTTGTGTTATGATATCTTTAGAATGGGGCACATGTTACCGCCACGACTATTATCAGTATGAAATTCATAAATCGATTTACCATCATCTTGCTAGCAGCCTCGCGCTTTATCCTTTAGGCAGGACATTTGACAACTTCAGGCGTGTCTTGGTGTTCGCCTTTGTATTCCACATCATCTCTTTGCAGTTATGCTGCTGTTCTAATCATTCTACTACCTGCTCTCTGCTCTGCTTTGGCAATCTGATACCGTGATGTCAACAATGATGTAGTTTTTGTTATTGCTGTTTTTGGTGTTTCTGATGAAACTACTATAATAATTTGTTTTTTATCATCCTTATTATTCCTGGTCTTCTTCTCCTTCCCCCTTCTTGCGAAATATGATCAAATTTCTCTTTGTGTCAAGCATTAGCCACTAATTTTCAAGTTAGGCGCCGACTGTTCTGT
683	Ar_GM_HAYS_MAG_00061_000000000250	114	1011	f	imidazole glycerol-phosphate synthase subunit HisF [EC:4.3.2.10]	K02500	Histidine biosynthesis	COG0107			Amino acid transport and metabolism	E	Histidine biosynthesis, PRPP => histidine	M00026	Pathway modules; Amino acid metabolism; Histidine metabolism	M00026	Imidazole glycerol phosphate synthase subunit HisF (HisF) (PDB:1OX4)	COG0107	GTGCTCGTCCGTGATCCTGGGTCGCGCCATATACGAGGGACGATTCAATGTTGTTCAGGCAAAGGCCTTAGCATAGAAATGCCGCTATCTAAACGAATAATACCTTGTTTGGATGTAGATAGTGGTCTTGTAGTTAAAGGAATCCACTTTTCAGATATGAAAACAGCAGGGGATCCTGTGAAGATGGCCGAAAAATATACCGAACAAGGTGCAGATGAACTTGTATTCTTAGACATTACAGCTTCTCAGGAGGGAAGACGTACAATTCGTGATGTAGTGAGAAATGTGGCTAGCGTCGTAAATATTCCCTTTACTGTAGGCGGAGGAATACGTAACCTCGAAGATGCTCGAGAGATTCTGCGGAGTGGCGCCGACAAAGTATCAGTCAATACGGCGGCAGTTAAGAATCCAGCACTAGTAACACAATTAATGGAGATATTTGGCAGGCAGTGCGTTGTAGTGGCAATAGACGCAAAATGGAAATCTCAAAGACACGAAATAAAAGAAGAGAGCCAAAAATTCTTGAATAGAAATGGAAAGGGTAGCAATAACTACGAGGTAATGATCTACGGGGGCAAAAAAGAAACCAATCTGGATGCGATCCAATGGGCTAAAGAGGTAGAAGGTTTGGGAGCAGGAGAAATTCTTTTAACAAGCGTTGATGCTGACGGTACCGAGGATGGTTATTGTATAGAGTTGACAAATTTAATATCAAATGCAGTTCGTATACCGGTAATCGCTTCTGGAGGATGTGGCAAACCAGAACATATCCTTAGACTATTCAAAGAAACAGATGCAGACGCAGCCCTTGCTGCATCGATTTTTCATTACGACAAATATACCGTAGGTAAAGTAAAGTCCTTTTTAGACGAAAGCGGAATTACAATAAGATTGTAA
684	Ar_GM_HAYS_MAG_00061_000000000251	313	1327	f	uncharacterized protein	K06869					General function prediction only	R					Predicted ATP-dependent carboligase, ATP-grasp superfamily (PDB:3GAA)	COG1938	GTGATATTATTGGCAACGAATATTGAAAATATTGAATCAAGAGGTATCAAGCATGCAAATAGCAAGTTGCTAGAAGAGCGGCGCCGTGATAACCATACTAAAATCATTGAGGATTTTACAGACATAGCGGCAGTTGATGGAAAGACGACTATAAAACTTACAAAAGCCTTTAAGAATAACAAAACAAAATTAAAAAACAATAACCCAATTCTTATTGCGGGATTTCCTGGACCTGGCTTTGTAGGCTCAATTGCTACCAGTTACATTATTGACAAACTAAATATGCAACAAATAGCGTGCGTTGAATCCCAATTCATTTCGCCTGGTGTGATCTATGTTGATGGAAAATTAAGACACCCATTCCGTTTATATGCTAATGTTCACCAGAATGTTTGTGTACTAGTATGTGAAGCGCCAATACTTATACACGGTATATATTCCCTATTGGATACTGTTATTAGATGGTCTATAAATAATCATGTCAAGGAAGTGCTAGTCCTCGAAGGTATCCCTGTTCAAGGTTTGCCGAATTCGGATAGAGAACCAATAGTATTATCTGGTAATGAAGAAGATGAAAATGTGACTAGTGCCAGAGTTGATGACAATAATAATGGTGATATTAGTGGTAACATGATTCAATTCCAAGATCAACAAGTAGGCAAAGGTAATAAAATTACTAGCGGGAAAACCAATGAACATACTGCATTCATCGGAGGAATTTCAGGTGGATTGTTATCATCATGTTTATCAAACGGGATCCAGTGTACAGCGGTACTTATTCCTGCTCCCAGTGGGATCCCTGATCCAGAAGGGGCTGCGATTATGATTGAAGCAATTAGTAAGATCACTGATAATGAGGATTTGAAAATAGATGTAAAGAAGCTTAGAGATGAAGGTGCTTCATTAAAGCTCCGTATGCAAGAGATCATAAGATCTGTACAAGATCAGCAACAGCAAGCAGATCATCAAGTTAACCAAGAACAACAAGAGCAGCAAAAATCGATTTATGGCTGA
685	Ar_GM_HAYS_MAG_00061_000000000252	1	3181	r							Replication, recombination and repair	L					Archaeal DNA polymerase II, large subunit (PolC) (PDB:6HMS)	COG1933	GTGAGTGAGGTAATTTTCGTGACGATAATAGAGGATTCTGAAATTTATTTAAAGGATATTCAAATGCCAAAATATTATCTAAACACTCAACGTAATATTTTGAGAAATATCCAAAATAACTTCGAACTTGCAACTAGAGCACGCAAGAAGGGATTAGATGTTTCAGATAAAGTTGAATCCAAAATTGCTTATGATTTGTCGGATAGGGTCGCAAAAATGCACAATATTGATATAGCAAATCGATTGCGTGTGTTACTTGCCCAAACTAGCAAAGAGAACGCAACACTAAAGATTGCCGAAGAAATTGCCTTAGGAGAATATGGTACTGGCGATCTTAGAACTAGATTAGATAATGCTGTTCGTGTCAGTTTAGCAGTAGTCACAGAAGGTGTAACAGTTGCTCCATTGCAAGGAATCTCTGATGTTCAAATAAAAAATAATATAGACGGTAGTAAATATCTTTCAATTTCGTTTGCCGGTCCTATTCGGTCAGCAGGGGGTACAGAGGCAGCATTAACGATGTTGATAGCAGATCATGTTAGAAAAGTCGTCGAGTTAGATAAATATGTAGCAAACTCCTATGATGATGAAATAGGAAGGTTTCTTGAAGAATTACGAATTTATGAACGTGAAGTAGGGAATTTTCAGTTTAAAGTGTTAGATGAGGATGTAATTGGGTGTATAACTAATTTACCAGTAGAGCTAGATGGTGTAGATACTGATCCAGTAGAGGTCGTTGGTCATAGGAATATGAGAAGAATTTCTACTGACCGAGTTCGTGGAGGTGCCTTACGAGTAATGAACGACGGCTTAATTGGGAGAAGTAGAAAGTTACTCAAAATTGTTGAGCTATTAGGATTAGACGGTTGGTGTTGGCTTGGAAATCTCAAAGGTGCGATCCAAACAGGTAATGAGGATGCCGTAAACCATAGGATGTCTGAGGTAATTACGGGAAGACCGGTGCTTTCTATGACAAAGAAAATTGGAGGTTTTAGATTAAGGTACGGTAGGTGTTATAATACTGGTTTTGCAACTGTAGGAATTCACCCAACAATACCCATTTTATTGAGTCATGCTATTGTGGTAGGAACACAAATTAAGATGGATGTACCAGGAAAGGCATCCACAATAGCACTTGTGGATGCTATAGAAGCCCCAATTGTTAGACTTAATGACGGCAGTGTTTTACAAGTATCCTCATTAGAACAAGCCATAAAAATTAGATCGAGTGTTGAAAAAATACTTTATCTCGGAGATATACTGATAAGTTATGGTGACTTTCTTGAAAACAATGCACAGTTACTTCCTGCTAGCTATGTAGAAGAAATCTGGGCTTTAGAATTACAGTCAAAACTTGGATCTATTCATTCATCTTCAATTAATAATGAATCAATCCATGAACGATTAATTCAATTGTCACGGAAACCTTTAGTCGTACTTCCTACTGTTGAAGAAGCCTTTGATATTAGTAAGAGACTTGGCATTCCTTTGCATCCAAGATATTCCTTCTTTTGGGATTCTGTTACCATAGAAGATGTCATATTCTTGAATGAGAAACTAGAAGAAAGTGAAGTTTCTATTAATGATAATACTCTACATTTGCATAATACTAATCCTAGATTAAAGGACATTTTAGAGCGACTTGGAGTTGATCATTCAATAAGGAATACGATCTTAGTGATCAATAACTTGGAGCAAATCTATTCTCTAAAAAATTTATTACCTTTTAAGACAAATAAAACGAAAAATCAGATCTCTTCTATTAGGAATAATATAGAGTATACAAAAAATGCAACTGAATTTGTGTCTAAGATCTCTGGTGTCACAGTTATGCCAAAATTTGCTTCCTCGATTGCAGTAAGAGTGGGCCGCCCTGAAAAAGCCGCTGAACGTAAAATGAAACCTCCTGTTCATGTACTCTTTCCTGTCGGATCTAAAGGTGGTGCAACACGCGATCTTCTGAAAGCATTGAAGGATCAATCATTTTATGCAGAAATTGCGAACAGATATTGTATTAACTGCAAACTTCCGTCTACTGGTATAAGTTGCAGTAAATGCGGTGCGGATACTCCAATACGCAATTTATGTATAGTTTGTAAAGAGGAAGTTACTGAGAATTCGAGTAGAATGCGATGTCGTAGATGTGGTAAAGATTGTAGAACTTATTCCCCAGTTAGCTATCCGCTAAAAGTAGTGATTGAAAAAGCACAACAAATGCTTGGTATCAAAGTATCTGAGCCGCTGAAAGGAGTTAAGATGCTTATGAGTAAAGATAAGGCTGCAGAACCATTGGAAAAAGGAATTTTGAGAAAAAAACATAGTATATATACTTTTAAGGATGGCACTGTCCGATTCGATGCAACAAATGAACCATTGACTCACTTCAAACCCAAATGGATAATGACTGACATAGAAAAACTGAAGGATTTAGGATATACTAGAGACTATCTTGATCATGAATTGATTTCCCCAAACCAACTGGCTGAACTATTAATGCAAGATGTCGTAATACCTATCGATTGCGCCAAACATCTACTCAATGTAGCCAAATTTGTAGATGAAGAACTTGTAAAAATATATCATTTAGAGCCTTGTTATAACGCATCCTCTATTTATGATCTAATAGGCCAACTTGTTGTTGGATTGGCGCCACATACATCCGTAGGCATAGTCGGAAGAATTATTGGTTTTACCAATTCTCAAGTATGCTTGGCATCTCCAATCTGGCATTCTGCAAAACGTAGGGATTGTGATGGTGACGCAGATTCTATAATGCTATTGATGGATGCTTTCTTAAATTTCTCAAATGATTTTTTGCCTGATAAGATTGGTGGTCTTATGGATGCTCCATTATTGATTCAACCAACAGTGTTGCCATATGAAGTACAAAGACAGGCTCATAACCTGGATATCTCTCAAATCTATCCATTAGAATTCTATGAGGCTACATGGAAGCGAGGCAAAGCTGGAGACTTTGTCTCTAAAATAGAGACGGTAAAAAACAGGATTGGGAAGGAAAATCAGTTCTTTGATTATTTGTTTACACATATTACAGACTTTTTGACAACTAATGTATCTCGTAGTGCATACTCAACTCTTAATACTATGGATGAAAAATTGGATATGCAAATCGCTACTGCAAAGTTGATTAATGCAGTAGATACTGATGAAGTGGTATCA
686	Ar_GM_HAYS_MAG_00061_000000000252	3177	3915	r	phosphoglycerol geranylgeranyltransferase [EC:2.5.1.41]	K17104					Lipid transport and metabolism	I					Glycerol-1-phosphate heptaprenyltransferase (PcrB) (PDB:1VIZ)	COG1646	GTGAAGAATGAAATTGAAAAATACATTCAACAACAAATAAGAGAACATGGTACGATTTGCTTTCCTCTTATAGATTCGGAAAATGTTACAAATGCAAGCAATATCGCTGCAAAGGTAGAAAGATTGGGAGCATCGGCAATTCTGATTGGTGGATCTTCGGCAGTTGATCAGATCGATTTGGCTAAAGTAGTGTCTGATATTAAGATAAGTGCTAAAATCCCGGTCATATTGTTTCCTGGGAATGTTACGGGAGTAGTTCCTAAGGCTGATGCCATACTGTTTACTTCTTTGCTTAATTCTGAGAATCCCTATTTTATAACCGAAGCCCAAGCATTAGGATCTATATCGGTTAAACGATATAATATCGAACCATTGCCGACTGGATATTTGATAATTGGTGAGTATACTACTGCCTGGTATGTAGGAAAGGCGCGTGGAATACCTTTCGATAAAAACAGTATAGCCGTTATGTATTCCTTGGCTGCTCAATATTTGGGAATGAGGTTTTTATACTTGGAAGCTGGTTCTGGATCTGCTCGGAATGTTTCGTGTGAAATGATAGCTGCTGTAAGAAAGCAATACGAAGGAGTAATTATCGTAGGAGGTGGAATCCATAGTCCTCAGACAGCGAAAGAAATGGCAGATGCTGGTGCGGATATAATTGTAATCGGAACCATGCTGGAAAAAGGAGATTGGGAACAAAATTTTTCCTCAATTGTTAATTCACTAAGGCAGTGA
687	Ar_GM_HAYS_MAG_00061_000000000252	4026	4398	f															ATGTCGGCAACGGATTCGCGTTTTAATGATCTTCTAAGACACATTGTTAAGAATTCTTTATTTACTGACAGACAATTATATATAATTTCGAAGGTAAAAGAAAAGCAAAAATTATTGGATGGTATAAGTTCAGGAGCATATTATAGACAGGTAAGACAGTGTAAGAATAAGATTTTTGGTGTTGTATACAGCATAATGTTGCTAAAAATTATTAATGTTTTGGATGAACAAGCATTCAACACAATTAATGAGTTGTCTGATCGCCTTGCAAGGATAAGTCAGTCTGATAGTGATCTTACACGTGATATTGATATAACTACCGTGATATTTAAGATGGATCAGCTTATTTCCAGCCTTTCTAACATCAATTGA
688	Ar_GM_HAYS_MAG_00061_000000000252	4445	4517	f															ATGTTAGAATTTTTTGATACCGCTATTGTGACATATGCTCTTATATCATTTCTCTTAGGAGCAGTGGCAATG
689	Ar_GM_HAYS_MAG_00061_000000000253	0	1005	f															AGTAGTGTGAGATATAAAATGAGAGAATCACCCTTGACACCATTCGATAACCGATGTACTCGCAAAGAGAACATACTTCAAGATGATACATCAAATGCAGCCTTAAACGATTTGAATTATTGTCTCGATGCATTAAAAATAAGGAATGATTCGCCAGGCTTTAATCTAAATAAGACTGAACATTTTCTCAAAAATATTACCACCGAAAATATTGCTATCTTCAGTGTTCGAATTCTTGTACTTAAATTTATCGCAGATTTTATTGCTTCACATTTTGGTCAAATTATCCCACAGTCTCAACTTTATGATTTTTTGACTTTAGCAACAGAAGGCATACATGAACAGAAACGACTTGGTACACGAGATATAGTATTCAAAATTTATCAGGATATCATGGAAAATTACCAGAATTCAGACAATATAATTAGAAATAACTATCCTGGAATCATCGTTGATGTTGTTGCCATTCTAGACACAGGCTTTGACACGACTGGCAAGAAAGTGGCAGTATACGGAGTATATGATTATTATCTCATGCGAAAATCTCAAGCAAACGTCTTAGCAGAGCCGAAAATAAAAACTATTGATAAAACACAACATCAAATTATGGGGAAACACATACTAATTCAAACTCTCATTCAAATTACCGACAGAAGCGAGGAAGAATTAGAATTATTGTTGACAAAATTGACTGAATCAGATATTAGAAAGATAAGCAACCTTTGTACCAATTATACGAGAATAGAAAAATACTGCAGATTAATTTTAATCAGTCCTAAAGATTTTAGAAGCGAAGTAGAGAAAGAACTAGGGAAGAAGCTTACTGACAACCAAGTTCAAATTGCTGCGATATCAATTAGAAAAGTAGCAAAATATATTGAGAATATCCTTGATGGTAAGTTTGTACCTCATGATTCACACGGGATTAACCATATCAAACATAATCTCGAGTATGGTTATCAAGTAATGGGATTAATCGAGAGCAAGAGAAAAAGATCAGGATAA
690	Ar_GM_HAYS_MAG_00061_000000000253	1139	1838	f															ATGCTGATGGCTATTGTAATATCGGTTTTATTATTCACTCCTTTAATACCCAATGTCAACGCTCAAATTGCAACTCCTCAGAGCATATATAAAACGATAAAAGCAAGGGATACCGAGAAATTCGTTATTCCATTTAACGCATCAAATTATGAAAGGAATAAGCCTCTAATTTACAATTTTTCCGGATCAATTGGTCAAAATTGGATTTTGACCCTACAAAATAATTTAGACTACGCTTATAGACAAGATGCTAAGACTGTTATAAAACTACTCGAACCGGCACCAAGTGAAAAATTTATTGAAATAGCAATGTTTGGAAATCAGTCTAAGGGATTCTGGGCCGCGGTCAATACAAAGGATTCTGGTTATGTAAGAGTATACAGTAAGGATAAAGATGGTTGGTTCAGTGGTCAGCCTATAATCATTGCTCATGCCAACAATCAGGGACTAACTATTACTGATGGGAAAAGAATAGTAGTCGATAAATTATCTGTAAATGGTTTTACACCTAGTTCCGTAGCAATTTACGGAAAAGATGATTCAGAATCCCCAATTAATGCATACGCAGGCAATATTTCATTTGACATGGTTTTTGGGAATCCTGCTGATTCTCCAATCTTCTATCTACCACTCGGAATGTTAGTCGGAGTAGGGGGACTCTTGATTGCGCTACTTGCTTTCAAGAGGAGGAATGCTTGA
691	Ar_GM_HAYS_MAG_00061_000000000253	1818	2487	r	endonuclease III [EC:4.2.99.18]	K10773					Replication, recombination and repair	L					Endonuclease III (Nth) (PDB:4UOB)	COG0177	ATGGAAACAACACTTTCACACGAAAGTTCACCAAGATCTACGGCTCTAGAAAAACTGCGAAAGGAGGAACACGGTGATCCGTACAAGATACTTATTGGAACGATCTTATCGGCGCGTACCAGAGATGAAAGTACGGTAAAAGCGGCGAGTAATTTATTCAGAAGATATAAGGATATTAATCAACTGGCTAATGCAAATGTCGAAGAGATCAAGATACTAATTCGCAGTACTGGTTTTTACAATATAAAAGCAAAACGCATTAAGGAGGTTTCAGTGATGATCGTACAAAATTTCAATGCCGTAGTGCCCGACAATATTGAAAAACTTCTTGAATTACCGGGCGTAGGAAGAAAGACCGCAAATTGTGTACTAGTATATGGGTTTGGTAAACCTTCGATCCCAGTAGATACTCATGTGCATCGACTGTCAAACAGGTTAGGACTAGTTAATACAAAAACCCCCGAAGCTACAGAATTAGAATTGTATTCTGTTATAAAGAGAAAGAATTGGATTAAGATCAATGATACCTTTGTTAAATATGGTCAAATAATTTGTCTTCCGGTAAAACCAAAATGTAACAGGTGCAGTCTAAATAATCTTTGCAAATTCTATCACAGTACCAATACTGGCGCTCCTGACGACCGTATTATCAAGCATTCCTCCTCTTGA
692	Ar_GM_HAYS_MAG_00061_000000000254	0	273	f															GACAAGACAGGCGCCTGGAAATTCAGAGTATTTACGTTCGAACCATCGCAGATAGTAGTTAACCAAGGTGATAAGGTCACACTGCATTTCGCAGATGTGCAAGGTGCACATTACACGATAGCAGTTGATGGAGTTGGAAGCTTTCCTATTAGTAGAGGACAAATTCACACAGTATCATTCACAGCTGATAAGGTAGGGATAATAAATTACCGGTCCCCTGATCATATGCCAAGTGTGGTTGGCCAAATAGTGGTACTACCTAGAACTGCATGA
693	Ar_GM_HAYS_MAG_00061_000000000254	661	871	r															ATGACCATGGAATGGAATGGAATAATTCAGGCAAAAATAGCTTCCATTGTAGATTTAAGTATAGTCCCTAATAAGAAACCGCTTAATTTTCCAAACAAAATTGAAAGCAAGGTTGTATGCATTAGATTGGTAAAAAAAGAAATTAGAAATTCAACCAAAAAGTTGGTGGCAAAGTCTACAAAAGAAGCCATTACTGAACAATTAGCTTGA
694	Ar_GM_HAYS_MAG_00061_000000000254	1296	1608	r															GGCATTGTACAGATATTACATGCAGAGGAGTACCATATACCGGACTACAATGAGATGCTATCTTTAGTATACGGGTTAATGTCCAAGTATCAGGTAGATGGTGTATACATCGATGGCGCTAATCCCTCATTTATCAAGTCGCTAAAGCTGCAGATATGTGAAGACCCACACTATGATAAAGTAATTGCCAGGTACAAGTCAGAAGGATTAGGCGATAGCTTTGTAAATTTCTTATTGGTAAGAAACATGGCAAAATACTTGGATTCCACATTATTGGAAGTCAAGTATCAATACTTATCCATGAAGTTTTAG
695	Ar_GM_HAYS_MAG_00061_000000000255	0	114	f															GCTTCAGATGCTCTTATTTCAATGCGACATTTTGAAGACGCAGTTAAAAAGATAAAGATACAAAGGGAAAGAAGGCCTGAGGAGCGTGTAACGACTTTATCACATTACAGATAG
696	Ar_GM_HAYS_MAG_00061_000000000256	0	372	f							Replication, recombination and repair	L					Site-specific recombinase XerD (XerD) (PDB:1A0P)	COG4974	GGATTGTTGACTGTTGTAAAGTATGAACCTTATTTGCGAAACAAAGCAGCTTTAACACTATGCTGGGACATGGATGCTCGAAACCACGAAGTAACCATGCTTAAGATCAAAAACATAAGATTGCGGGAAAGGTACGGAGAAGGAGAAATTCTACACGAAGCTAAAATTGGAAGTGGCCCTGTTCTCCTTACTTGCTCTTTTCCTTATGTGAGAGATTGGATAAACCGTCATCCATTCAAAAATAGTCCTGAGTCAAGACTAATCTGCAATCTGCATAATGGCGCTCCAGTAAGGCCTGAGGTGTTGTGGACTGTTATCAAACAACTTCGCCAAAGATCCTTATTGTATACGTCATTCTGCAGTTACCTCTGA
697	Ar_GM_HAYS_MAG_00061_000000000256	460	769	f							Replication, recombination and repair	L					Site-specific recombinase XerD (XerD) (PDB:1A0P)	COG4974	ATGGGAAACGATTTGAAGCAAAAAATACTTGTTCAGAATGGTATTATCTCAGAGCAGCAGGTCGAGAAGAGACCACCAATTCTAAATTGCCTGCGTTGCAGTTTGGTTAATGCGATAGAAAATAAATATTGTTCTAAATGTAGTTACCCACTTATTCCATCAGCATTTGAAGAAATTAAAGAAGCTGAAAATAGGAAAATACAAGAAATACAACAGAAATATAGCCAAGATATAGAATCTATCAGGAAAGAGATAGAAAGCAAATTTCAGCAAATACTTATGAAGATAGATACAGCAAAGCTCAGTTGA
698	Ar_GM_HAYS_MAG_00061_000000000256	1130	1283	f															ATGGATCTTCAAACCATGAAACCTCAGCCCAGATATAAAATCGAAAATACAGGAGAATATGTTGTTATCAAACACGAGAGCAAGATACCAATCGGTGCTGCTAGAAGGATGGTAAAAGAAGAAATTGTTGAAGAAAATAAGGTCCACCACTAA
699	Ar_GM_HAYS_MAG_00061_000000000256	1407	1578	f															ATGAAATCGCCTTTTGTCCACATGAATTCTTTGCAAGGTTTAGACCTAGCAGAAGGGAAACATATGCTGTATGTGAAAGATGTGGCAGAGCATATTGCAGCAAACACATCGAAAGAGTACTTAATTCTTACTTTTGAAGAGAACATAGGTGACTTTCTTTATTTTGTTTAG
700	Ar_GM_HAYS_MAG_00061_000000000256	1706	1859	f															ATGCCACTACTGAACCAGGAACAAAAAGAAGTTCTTGATAAGTACGGTAAGGAGTTTCAAACTTGGATAAATTGTTTACAAGGAAAACAAACGATATCGTTTAGTAATATTAGTACTATATATACAAAATCTCGCTTGTATACTAGTACTTGC
701	Ar_GM_HAYS_MAG_00061_000000000257	2	650	r							Inorganic ion transport and metabolism	P					Mn2+ or Fe2+ transporter, NRAMP family (MntH) (PDB:5KTE)	COG1914	GTGAAAGTGAAAAAAATAAACGCAGATAAAGACAGTAACAATGACAAAGGCATTTTGTTAAATAACAAACAATCAAAGTTCTCGTCTACCAAAGAAAAACTCAAGTCTTTGGGTCCGGGACTGATAACTGGAGCATCCGATGATGACCCTTCCGGCATAGCAACATTTTCTCAGGCCGGAGCACAGTTTGGCTTTGGAATGTTATGGATGGCGTTATTTCAATATCCCATGATGACGGTCATTCAGGAAATATGTGCAAGGATAGGTCTTGTGACAGGTAGTGGATTGGGAGGAATTTTAAAAAAGAAATATTCAAAAAAAATTCTTATTCCACTTTCTGGCCTTGTGCTTATTGCAAATACAATAAACATCGCAGCTGATATTGCTGCCATGGGTGCAGCTGTCAGACTTTTGATTCCTCAGGTACCGATTTTTATTACTACAATTTTTTTCGTAATATTTATCGTTGGATTGGAGATCGTCGTCCCATATCAAAAATATATGAAAATTCTGAAGTATACTGCTCTTTCTCTATTATCATATATCATTACTGCAATAATTGTTGGAGGCAGCTGGAGTCAAATATTAACTTTCAGTGTAATTCCACATATCGAGATTAAACCAGAATTCGCAACAATGTTTGTTGCC
702	Ar_GM_HAYS_MAG_00061_000000000257	939	1119	r															TACTATATCCCTAAATCCTATATTGATAACTACGATGGGAGTTGCTTGTACGTAGCGGTACCAAGTGGATTAGTTGCTGCCAAGTTTGCAAGAGATACTGACCCTACACCAGAAGAGTTGGAAAGATTAGGACAAGAAAAGCCTGGTAGAGATACTGCTGGAAGTACTGTAACAGAGTAA
703	Ar_GM_HAYS_MAG_00061_000000000258	764	1337	r	chromate reductase, NAD(P)H dehydrogenase (quinone)	K19784					Energy production and conversion	C					NAD(P)H-dependent FMN reductase (SsuE) (PDB:6DQI)	COG0431	ATGGCTAAAATTGCTTTAATCGTAGGCTCAGTCAGACATCATAGACAAGGTATCAAGGTAGCTCGATGGGTTGAAGAGAAACTTAAAGGCCGTAATCATACTGTATTTTTTATTGATCCTATCGAGATCAATTTGCCTCTGCTTGATAGGATGTATAAAGAAATGACAAATCCTTCAGAAAAGCTAATTGATCTTCATGAAAAAATCAAATCTGCGGAAGGATATATGCCTGTTACTCCAGAATATAATCACAGCACTTCTGCTGCAATGAAAAATACACTGGATTACTTTTTGGAAGAATATTATTTCAAGCCTTCGGCAATAGTATCTTACTCTCCTGGGGGTTTTGGCGGAATTAATGCTGCTCAGCAAATGAGGCTAATATTTGCTGAGCTAGGAGCACCATCTATACCTTCATCATTTCCAATATCAAGAGTACATGAGGTTTTCGATGAAAATGGAAAGTTAGTTGATGAAAGATATGAAAAGAGAGTCAAACGATTCCTAGATGAATTTGAGTGGTTTATAGAAGCACTAAAAAGCCAAAGAGAAACAAAAGGTACGCCGTATTAG
704	Ar_GM_HAYS_MAG_00061_000000000258	1561	2605	f	virginiamycin B lyase [EC:4.2.99.-]	K18235					Defense mechanisms	V					Streptogramin lyase (Vgb)	COG4257	ATGGATAGAGATGATGTATTAGCATACTCACTACTTCTATTGCTTATCCTCTGTTTTACAATAATTGTAGGAGGACAACAATCCGTACTTTTGTCTGTGCAAGTTAAAGGACGAGTAGAACAACCATTATCTATCCGCAGCCCCACAAGTCCCACACTGCAAGAATTTTCTGTTCCATTAGGTTCAGGGCCACATGATGTTGCACCGGCAAATGATAGAAAGACGGTTTGGTATACGGCTCAGTTATCTGGCAAGTTGGGACGATTAGATCCAACCACAGGCAAAAGTCATCAAATATCACTGGGTAATGGTTCTGCACCTCATGGTGTCATTGTAGGACCAGACGGCGCGCCTTGGATTACTGATGGAGGGTTAAATGCCATAGTACGTGTTGATCCTAAAACAGAAGAAGTCAAGCTTTTTACACTACCTGCTGACTCCGGTTACGCTAACCTAAACACTGCCGCATTTGATCGTAGTGGAATATTGTGGTTTACAGGCCAGAGTGGAATTTACGGCCGTCTTGATCCCACAACGGCAAAGATAGAGGTCTTTAAAGCGCCTCGTGGAATGGGACCATATGGCATTTCGACAACTCCAAATGGTACGGTATACTTTGCTTCACTATCTGGAAATTATGTCGCCCGCATTGATTTACATACAGGAAAGGCTACAGTACTTGAACCTCCTACACCCAATCAGGGGGCACGACGTTTATGGCCAGACTCTCATGGACATCTTTGGATAACTGAATGGAATATTGGACAGTTGGCTAGTTATGATCCTGTATCTAAGGTGTGGAAAGAGAGTCAACTACCAGGAAATAATCCAATGCCCTATGCTGTATATGTGGATCATAATGACATTGTATGGTTAAGTGATTTTGGTGCGAATGCGCTGCTCAGTTTTGATCCCTTGCAAGATAAGTTCCATGTGTTTGTGTTACCAAGTCATGGAGCCGAAGTACGCCAAATTCTTGGTAGGTCTGGAGAGATATGGGGAGCAGAGTCTGGGACTGATAAACTTGTAGTAATTCGAACATAG
705	Ar_GM_HAYS_MAG_00061_000000000259	2	599	f							Signal transduction mechanisms	T					K+-sensing histidine kinase KdpD (KdpD) (PDB:2KSF)	COG2205	GTCATTGTAGAAAATGAGCAGATCGCGTTAATTATTCGTAATGCAAAAAGATTGGAACGTCTTGCGTCTGATATTTTAGATGTATCGAAGATTGAAAGTCAATCGTTAAAACTGAATAAAGAACGTTTTAATCTAAATAATGTATTGTATGACACCATACAAGATATCCAAAATCGCCTAGCAAATGATAATGGACTAGACAATAGTGTAGAGGTATATTATGAACCTAAAGATATTATTGTAGAAGCAGATAAAGGAAGGATAACTCAGGTTGTTTCTAACCTTCTAAACAATGCCGTTAAATTTACGCAAAAAGGAACTATAACTGTATCTATTGGCTTAGAAAGGAAAAAAGAAGATGATTATAATGACAATGTTGTGATTAGTGTGGAGGATACTGGCCACGGCATAGATTCTGAAATACTACCAAAACTCTTTACAAAATTTACTACTAAATCAGAAACAGCAGGTACTGGATTAGGATTGTTCATATCAAAGAATATTGTAGAAGCGCATGGAGGTAAAATGTGGGCCCAAAACAATCCTGATGATAAAGGAGCTACATTTGCATTTAGTTTACCAATTATGAACAAATAG
706	Ar_GM_HAYS_MAG_00061_000000000259	1030	1132	r															TCCTATATACACGAAATGCCACATGCTAAGAGAAAGAAATTATTGCTAGCATATAGCAAGATTTTAGGAGAAATAAAGAATAGTATTGATAATGTGGTTTGA
707	Ar_GM_HAYS_MAG_00061_000000000260	1	1768	r							Replication, recombination and repair	L					DNA repair exonuclease SbcCD ATPase subunit (SbcC) (PDB:3QKR)	COG0419	ATGACAGTAATGAAAATACTTAGTGTAGAAATAGAGAACTTTAAGCCTTTTAGAGAAATTATTCTTCCTGACCGCGACACATTTGGCAATGGTCTTTTCCTTATCTGCGGCAAAAACTCTATGGGCAAGAGTAGTCTGATAGAGGCTACATTATGGGGTCTATTCGGCGAGCAATTGTTTGATGCACGAAAAAGAAGTCTCTTGTTAAAAATTGGTCAGAATGAGTGTAAGGTTCAAATCACTTTTGAGCTCGGGGAATCCGTTTTTCTTGTTATCAGAAAGCTAAATATTAGAAAGTCTGGCAATCCAACTAACAAGACTCAGAGTTTTGTATCTGATGCGACACTATTAAGGAAAGGTAAGGATGGCTTTTCGATAATTGTTAGTGATCCACGTAAAGTGAATGCTGAAATAGAGCGAATGCTAGGTGTGACTTCCGATATAATAGAAAAAACTGTCTACGTCAGACAAAAAGACGTGGACAAACTTTCTAAGGCAGATAGCGTGGAATTAAGAAGTCTGATATCAACTTTTTTTGATCTAGACGAATTTGATCGTATTAAAGACAATCTCCAAAACAAGTCTTCGAGTCTGCAGGATTCAATCTCAGGTTTGAAGGAAAGCATAGGTGCTATGAATATTTGGAAAAAAGATCTTGACGATAAAGAGCATGAAATGAGGATTTGCCGCGGCAAGATCGCATCAAGAGAACAAGAATTAAGTGACAGGGTTCAGGAGCTCTCTGATATCCCTTCTGAAGATGTTTTAATAAGAATAAGTGATGTAGAAAATAAAATCGACAATGCGCAGAGAGATCTTGTAATAATTAATACAAGAATAGATGACATAACAAGACTAATAGAAACCAGAGATTCGAGGTTAGATAAGTTAAGAGCTTCAGTTTATGAGATAACTGCCAAGAAAAATAAAACTCTGAAGGAATTGAATAAACTGCCGTCAAATGAAGTTCTGCAGAAGGTATCTAAACTAGAAGTACAGATTTTCAATACAGAAGATGTAATTCGAAGTACAATTACACAATCTAATCATCAGTTTGAATTTGACTCTGAAAAACCAGAATCGATCCTAGAAAGGCATGAGTTAGCAAAGAAAGACAAGGAATCTGTAGAGTTGAAAATATGTAGCCTCAATAAAAATATAGAAAAACTTAGAGAACAACTATCATATAATGAAGCAATATCTAATCTCAAAGAGAATAGCATAATTCATGTAGAGAGGAACGATAATTGTCCTGTATGTAATAAACCAGTTGAAGATAAAAATAGGCTTATTTCATCAATAAGAAAAGAAGTAGAGCGTACTAGTCTAAATACTGGCTCTACAAATCTTGAATTGGCAGATAAAATGAATAACCTTTACGAATTAGAATTATTGGCTACCCACAACAATAAACTTGAAAGTGCACTAAACTCATTACTACCATCTTCACACAATCTTATCCAGTATCGAAAAGAACTCTTATCAATTCTATTGCCATTCTCTTCAAAATCTATCCAAGAATTTTTGCGGTTTTTTAGTTTTAATTCTGTTAATGAAATGATTTCTGCTAGAATAATACTGGAATCAAAGCTACCAGATTATGATCGACAAATTAGTTCCTTAGAAGTGGAAGTTAGTAATGAAATAGATCAATACGCACTATATGACACTCAACTATCTGAGGAAGAAAATAAAAAAGATCAGACCTCAAATAGTCTAAAAAGCTTAGAGCACGAGTTGAGTCAAATCTACAGGGATATGTCTATA
708	Ar_GM_HAYS_MAG_00061_000000000260	1745	2351	r															GTGACAGATACTGCATGGTATTCCGGTTCTAGTCAAGTATGCAGCTTTAGTGAATGGAATGACAAAAAGGGATATTTGATCGCTGAAATAAAAGGAAAATCAGACAATGTTAATGTTACATTCAATAAATTAGAATCCAACAGAAATATAGTTAATAAAAGTGTCAAAATCTTCCCGGAAGATACTTCCTCAATGGTCATTGCAAGAGTAAAAAGCGTGTTAGATTCTCATAACCTTAACGTACATTACGACTATGAGACTGCTGCCAGAGTGCGAATAATTTTGGAAGGTAGTAAGACTTATGGTTCATCTTTTAATATGGGCGAGATTGAATCGTATCTTAATAGGTTGACCCTAGATTCTGACGAATACAATATAGTCGAATTTATTTTAGATCGCCCTGCTAGTCAAGAGCAGTTACAGGTCAATGAAATAGAGACTATGAGTAGTATTGAATATTTAATAGATAACGCTGAAATAGAGTTTAAAGATTATATAAAGTCGGTAAGGGATCTGCAACTTAAAAAGGAGAACTTAGATCCAGATCTACTTGCCAAAATTTTTGTAATGACACTAAAGGGTAATGACAGTAATGAAAATACTTAG
709	Ar_GM_HAYS_MAG_00061_000000000261	2	1010	r							Signal transduction mechanisms	T					K+-sensing histidine kinase KdpD (KdpD) (PDB:2KSF)	COG2205	TTGACTATTACGGAAGCATCACAATCAGATACAACAAACCAAAAAACTGAGGTATTGCATGGTGAGCAAAGTGTAGTAAATACAGTATTACAATTTACCTTGAAAGCAAAAAATACAATCTATGCCTGCGTAGATTATACTAGGCCATCATTAGCTGTTGAAATAGAAGAACTAAGAAAAGCATTTCTTGATGCCAAGAGAAGAGGTGTCAAATTAAGATATGTTACTGAAATTACTCATGATAATCTTGCATATTGTAAAGAGTTATTAAAAATGGTAGATGAGCTTCGTCATATAGATGGAATCAAAGGCAATTTTTACATAAGCGAGACAGAATACATAGCTCCTGCAAGCTTTCATAAGAAAGGAAAGCCAGCATCTCGAATCATCTATAGTAATGTAAGCGATATTGTAGAATACCAGCGACAATTTGTGTTTGATAGTTTTTGGAGTAGGACAATACCAGCTGAGCAGAAGATTAAGGAGATAGAGGAAGGGATAACACATTATGAAACCAAAGTGTTGGAAAATAAAAAGGACATCTTTAACCACATGAAATCTGTTATTGGGAGTTCTAGCGAGAGATCAGTTGTTTCTTCTGTTGGAGGAATGAAACTAGTCTATAATAATTTCTTTGAAGAGTACAAGAAAATAATAGATAGGCAAAGAGGGAGAGAAGTAGGAAGAACAAAAGGTAAAGGCAGCGGCAAAGGAGTGCGTTGGATTACTTTTATAGATAACGATAGTGTAGAACTAGTTAAAATTTTTCTAAATGCAGGTATACAGGTAAGACACATCAAAAACCTAACAGCTATGAATTTTGCTGTTGATGATAGATACTTTTATGCCACTATAGACAAAATGCAAGATGGTAAGCTTATGCAAAGCCTTTTGAGTAGTAATGAACCAGCTTATGTAGAACATTATAATTCTATTTTTGAAGAGCTATGGAATAATGCAGTTGATGCTGCACAGAGGATAAAAGATATTGAAGCAGGAGTACATCTA
710	Ar_GM_HAYS_MAG_00061_000000000261	1256	1550	r															TTGAATGACTCTTTTGAGCTTCCATCTTTAGAAGAGATTGAACAGATGGAAATACAAAGATCGCAAGCCATAGAATCATTGCAGATATCCGATAACTCTGTCAAGTGTCAGAGATATGGTAATGCCGTGCCTATCGTGGATAAGTTGTCTAGGCCTCATAATGACCGGGTTGTTATTTTGCAGAGGCGGATAAAGTGGATGGAAAATTATTATCATGGTGATAATATTAACAACCTCAAAGCGTTAAAGCAAGAACTCGCTGAGTTGTTAGAAGATATAAAACCTATTTATTAA
711	Ar_GM_HAYS_MAG_00061_000000000261	2118	2274	r															ACTCACACTGGTCAAGGGAAGCGATATAACATGGTACATAGCTGGGGTGGTGCAAAAAGTACATGGCGAAATGACCAGTTAACTAGTATTGATGTTGCATATATGAATCACAGAGAGATAATTGCATTGAATAATCCTGTATTGTCAGACATATAG
712	Ar_GM_HAYS_MAG_00061_000000000262	193	565	f															ATGCTCTCTCCCGATTTTGTCGGCAAACGAGCTGGAGACTCATATCTACGCCAAATAAAAGGAGTCAATATGGCAGCGAGTAATACTGATGGAAAGACTCGTCGAGGTATTGCTGCTCTTATAAAAAGCGTTACCAGAAGGGGATACGACGTTGAAGTGAACTATAAAAGCTCCCGGTTTATCATGATTATTAAGCATCACTTTTTGCTTAGTGGCTACATAACTCAAATTTTGACACAATATGGATTCAAATCTATTTTTTGTTATATCCAGCCAGCAGTCAGTATGGATAATAGACAGTTGCATCAGTCCGTTTTTGAGTTGGATCTTGACGATGCAGGCAAATCTAGTATAAAAGAAAGTGAAACGTGA
713	Ar_GM_HAYS_MAG_00061_000000000262	1499	2150	r							Posttranslational modification, protein turnover, chaperones	O					Small heat shock protein IbpA, HSP20 family (IbpA) (PDB:1GME)	COG0071	ATGTATATGAGTAGTTCTGACGATAGTGGGGTAGAGCCCTTTGATTGGTATAACAGGTTCTTCGGCAAGGGGAGGAGAGGATTTGGTTTTAGTGACTTTTTCAAAGGTTTTGATGAAATGAGAAGGGAAATGGAAAGCGAATTTGAACACAGATTTAGAGATATAGAGACGAAGGCACCTAAGGATTTGGTAAGAGAATATGAAACTTCAGAAGGTGGTAAAGTAAGAGAATATGGCCCATTCGTATACGGTTATTCGATGACAATTGGGCCTGATGGAAAGCCGAAAGTAAGAGAGTTCGGAAATGTCAAATCGCCGCTATCTCCAAGTGGGAGAAAAAGCATTTTTACCGGATCAATGATCTCATCTGAGAGAGAACCGCTCGCAGATATAACGTCAACAAATAGTGAAATAAAGGTCATAGTTGAAATGCCTGGCGTAAACAAGGAAAACATTAAAGTAAACGCGTACGACAATTCTGTAGAGATCATCACTACTGGTACTGATCGAAAATATCATGAAGTCATTGAGATACCTCCAGAAGCTGACATTGAAACCGCGAAGTCAGTGTATAAGAATGGTATACTCGAAATAACATTTAAGAAAAAGGAACAGTCAAAGCCTAGAGGGAAGCAGATAAACATCGAATAG
714	Ar_GM_HAYS_MAG_00061_000000000262	2573	2990	f															ATGCAAAAAAAGGCACGAACAGTAACACTCCTATCAATTATTGTAACTGCTGTTGTTGTCAGTCTTCTGTTAATTCAGAATTATGTTGGAGATCATTCAGTCAACGCTGCTACTGGTAAACCATCGAAAGTTTTACTAAAGATTGAGAACTTGAAAATAAATAAGGGTCCTACAGGTGCCATAGATGTTGCAGGTAAAGTAAGAAACAATTCTACTAAAATTGTCCAAGATGTAAAGTTAACTGCGTCATACTATGATGACACTAATTCCTTGCTCGGAAAAACCGTGAAGTTCCTTAGTAATCCCTCCGAGAACGTTAAACAAAATGGAGTTAAGGACTTTAACTTTGTAGAGACGATTACGTTCTCACGAATAGCGCATTCAATTGTGAACGCAACAGCTAATGAGGCTAAGTAA
715	Ar_GM_HAYS_MAG_00061_000000000263	207	984	r	D-aminoacyl-tRNA deacylase [EC:3.1.1.96]	K09716					Translation, ribosomal structure and biogenesis	J					D-tyrosyl-tRNA(Tyr) deacylase (PDB:1YQE) (PUBMED:16844682)	COG1650	ATGACTATGGTAAACTACTTGAGAGATAACAAAGGTTTTTCAACATATGATGATAATAACAATTCCCTTAAATCAAAAGTCTACAAAAACGTTGAACTCTACGTTTCTGCCAAAAGTTCGCTCTATCTAGAAGATTTGGACGAAAGATATCCTCACTCAAAGGCATTTATTTTTCTTAGTAGACATAGATCTGAAAGTGGAATTCCTACTCTGACCTGTCATTGTACAGGCAATTATGGTTTAGATAATCACTATGGCGGAAACCCGCGAGAAATAGCGATATCGTATCCATATTTACAAAAACAATTCCTCAAAAGGATCACCAATGTCAGGTCTTCAATTCCAGGCTATGATATTGTTGTAGAAGCATCTCATCATGGGCCTGCATCATTAAAAAAGCCAGTCCTTTTTACCGAAATTGGTTCAACAGAAAGCCAATGGGTTGACAGAAACGCTGCTTCTGTTATATGCGACTGTATGTTAAATATCATTGCAAATGGATTGGAGGAGCATTGTGAAAAATTCGGAATCGGTTTAGGAGGGACACATTATCCTATAAAATTTAACAAATTGTTGTTGGAGACTGAGTTTGGTCTCGCTGCTGTGGCTGCTAGACATAACTTAGAGTCAATTGATGAAAAGATGCTACATCAAATGATTGTAAAGAGTGTGGAAAAAGTTACTCATATAATAGTTGACTGGAAAGGACTTGGAAAAGAAAAGGATAGGATAATGAGATTGGTACAAAATACAGGACTTAATATATTGAAAGTTTGA
716	Ar_GM_HAYS_MAG_00061_000000000263	1397	1523	f															ATGCCAGTTGAGGAAGATGAATTATCATTACATTATAGTAGTAATTATAGAGACATTAAGCTAACTCCATATGAGGAGATAGCAATAGTTTATGAAGACCACCATATAGTAGAGTTTATCGCCTAG
717	Ar_GM_HAYS_MAG_00061_000000000264	219	657	f															ATGTCAGACATCAATAATAATGGATGGAAGGCGGCTTATCCTTTTCCCTCTTCCACTTCTTCCTCGTCCAATCGATATAGAATACTCAGTCTAATAGAGACCTTTATTGAGCACATATTCCATATAAGAAAAACACTCCTAGGAGTTAGTATTTCTGCTGTTATCATGGCCCCTATTGCAATAGGACTCTCAGTATACTTATTACGACATCCATCATTCATTGCTATTCTTGATATGGAAAATGACTTTGGGATTGTACTTGGTGTGCTGCTAGAAGCTATTATTATCATTTCTTCCGTATGGCTTGTAGTTGGTATAAGGCAATACCGAATAGTTGATTCTTGGAACAAAAGATATGGAGATTACATTAGAGAAAAGCAGGAAAGAGATAGAATTATTGCATCACAATATAACGAAGATACAACTACTATAGATTAA
718	Ar_GM_HAYS_MAG_00061_000000000264	653	1208	r							Transcription	K					Predicted transcriptional regulator (PDB:1R7J)	COG3432	TTGAGCTACTACTATAACAACTACGGCTTTTATAACAGCATAATAACCAAATTATTAGACGACGCGATTAAATCCACCGCAGTATCCCAAGCTTCTTCTAAGCAGCAGCAGATTGAAAGGCTGGCCTGTAGACTTCTTATATGTAGTGGCAAACAGGTTCGCACATTAGTAAAAGATCTAAAAGGACTTATTGAACTAATTAACACCCACAAAACTGATCCATATAACGATCTAAACCAATTAAGCAAAAGATACATGCACCTTCCTCTTACACCATCCAGTTCCTCTATAGTGAAAAAACACATATGCATTCTTGACGAACTAGAAGTAAATGGTTTGATACAAAAATGTGAATCACCATTTGGGAAAAGAGTAGTTATGGTGTATAAAGCAACACAAAAGGGAAAAGACTTTTGCAGAAGTATATTGGAGCCATATGACAGAATGTTCCCACGGAAGAAAGAATCTGTTCTTGCTGTTAATAATACTAATAGTATCAGTAATAGCAACGATATGGCAAAGTATTGTCATCATAACCCTGTAGTAGTAGGTTAA
719	Ar_GM_HAYS_MAG_00061_000000000265	138	519	f															TTGAAATCCAAAGATGGAATTTGTGTCTATCATTATAATCACGTCGGTGCTAGATATGCATGTAGACAAAAATTGAATAACGACAAAACTGCAGCAGCAACAGTAACAATAACAGCAAAACCAGCTCTGACAATAGTAGCAGCCGCCGCTGTTATGACAGCGGCCGCCACTGCGGTTGCGCTACTCGGACTGCATATCCAAATTGTGTGTTTACAATTTGGATATGCCATATTGAATCATCTAAAGGTATCAACACGTTTTGAACTAGGCAGAAAAATATGGTATAGGATCTGCGAGCTACAGAACAGATTTGAAGGAAATTTGGATGATTCTTATAATAGCTGTACAACAAAAGCATTAATGAGGGTAAGTCGAGAATGA
720	Ar_GM_HAYS_MAG_00061_000000000265	1075	1429	r															TTGGTAACGCATAAATTTGAAATTGAAGACAGACGTAGAAAAGTTGCAACATTATTAGCACAGTCAATGACAGAAACCGAGATAGCAGATGAACTAAAGGTGGACCAATCAACAATTAGTAGAGATATCAAAGTATTAAAAGAACTGTCACAGCGATTTGTATTTGATTTAGCAACGTCTGACTTGGTATATTATTACAAACAATGTATTGATGGAATTGAAGAGGTTAGAAGAAAAGGTTGGGAGATATTCAAAGGACAGAATAATGGCAATTTAACACCAAAAGACAAACTTTTAGCTCTAAAAGTAATAAGAGAATACAATGAAGCAAAGTTTGCATTGTTTCATCTATGA
721	Ar_GM_HAYS_MAG_00061_000000000265	1813	2095	r															ATGTGGCTTTGCTATTGTAAACGCTATGTGAAACTACGGGCATTCTTTCCCATAGTTTTGGTGACCATATTTTTTAGTCAGATTATTCTTGTTACCATAATGCAATCTTACCAAAAAGCAGATGCACAAATGTTACCTAGGATGTTTACCGACCTTCCTACTAATGAGACTATTAAATTTACATCAACTAACGGATACGTAGACAGCATTGGTACTATGCACCTAGTAGGAGAATTGTTGAACAGAGGTCAGGAGCCAGAAAAACTGGAAAGCCAAATATAA
722	Ar_GM_HAYS_MAG_00061_000000000266	0	1557	f	dihydroxy-acid dehydratase [EC:4.2.1.9]	K01687	Isoleucine, leucine, valine biosynthesis	COG0129			Amino acid transport and metabolism!!!Carbohydrate transport and metabolism	E!!!G	Valine/isoleucine biosynthesis, pyruvate => valine / 2-oxobutanoate => isoleucine!!!Isoleucine biosynthesis, threonine => 2-oxobutanoate => isoleucine	M00019!!!M00570	Pathway modules; Amino acid metabolism; Branched-chain amino acid metabolism!!!Pathway modules; Amino acid metabolism; Branched-chain amino acid metabolism	M00019!!!M00570	Dihydroxyacid dehydratase/phosphogluconate dehydratase (IlvD) (PDB:2GP4)	COG0129	AATGAAGCCACTCCGTGTAATATTCACTTGGGAAAGTTAGCACATGTTGCAAAAGAGGGAGTAAAGGATGGGGGCTGTACTCCTAGAGAATTTACCACAATCGCAGTTTCAGATGGAATAGCTATGGGCCACGAGGGTATGAGGGCATCTCTTGTTAGCAGAGAAATCATTGCCGACTCTATAGAGGTCAGGATGCGCGCACACCAGTATGACGGAATAGTAGGAATTTCGGGCTGTGATAAGAGTCTACCTGGTACGATGATGGCTATGGCAAGATTAAATTTGCCCTCAATTTTTGTATATGGCGGTACAATTTTACCCGGGTCTTGGAATGGTAAGCAAGTTACTATTCAAGATGTCTATGAAGCAGTAGGTATGTACGATTCAGGAAAAATGACAGCGGATGAACTCCTTAGTCTAGAAAATGTCGCTTGCCCCTCTGCAGGTTCTTGTGCCGGAATGTACACGGCAAATACTATGGCATCTGTAGCAGAAGCAATCGGTATCTCATTTCCTGGCAGCTCATCTCCACCCGCGGAAAGTGATAGAAGGACAAAGTTATGTTACGACGCTGGCAGACAAATTCACAGACTAATTGAAAGTAACATTAGACCCAAGGATATCATGACTTTTGATGCATTTGAGAATGCAATCGCAATCGTAAATGCTATTGGTGGATCAACAAATTCTGTACTGCATCTATTAGCTTTGTCAAGGGAGGTCGGAATCAAGCTAAGGCTAGATGATTTTGAGAGAATACGACGCAAAGTACCCCATATTGCAGATTTAAGACCCGGCGGTGTGTATGTTATGCGAGATTTGGATGATATTGGAGGTATTCCTATCGTAATGAATAGTCTTTTGAAAGCAGGATTGATAAACGGCGACATAATTACCGTAACCGGCAAAAGCATCAAGGAAAATATAAATTCGATCCAGTTTAGTGGTACTCAATCTCAACGAGTAGTAAAGCCAATAGGAAATCCTATCCACAAAGAGGGAACTTTGAAAATATTGAAGGGAAATCTAGCGCCAGAGGGAGCAGTGATAAAAATTGCCGGAATTAACACAACAAAATTTGTCGGCCGTGCTAAAGTCTTTAATTCCGAAGAAGCTGCCTTTGACGCCCTGTCGAAACAAAGAATAATTGAAGGTGATGTAATAGTTATTAGATATGAGGGGCCTAAGGGGGGACCCGGTGTGCGAGAAATGCTTGCCGTAACGGCTGCAGTGGTCGGCCAAAGCTTGGGTGAAAAAGTCGCAATGATTACTGATGGCCGCTTTTCGGGGGCAACTAGAGGCTTTATGGTGGGACATGTCAGTCCCGAGGCTATTGTAGGTGGACCAATTGCCTTTATAAAAAATGGCGACATAATCGAAATAGATGTTCCGAAGGGAAAGTTAAGCATACAATTAACTTCAAGTGAGGTAATGAAACGAAGACGAACATGGAAACCAATACGACCACGCTATAAATCCGGAGCACTCGCAAAATATTCTACCTTGGTTCAATCGGCTTCAGATGGAGCCATTACGATTCCTTTAACCATCAGATGA
723	Ar_GM_HAYS_MAG_00061_000000000266	1623	1902	f							Translation, ribosomal structure and biogenesis	J					Ribosome-binding ATPase YchF, GTP1/OBG family (GTP1) (PDB:2DWQ) (PUBMED:21527254)	COG0012	ATGATAAAGATTGGTTTGATTGGTAAAACTAATACTGGCAAGACGACTTTTTTTAATTCAGCTACACTGGGATCGGCTGAAATATCCAACTACCCATTCGTAACCAAACAACCCAATGTTGGTAACGCAAGTGCCATAACATTATGTGTTCATAAGGAGCTGGGAGTGCTTGACTCGCCGCGAAATTCAAAATGTATTGACGGTTGGAGATTTATACCCATAGAACTCGTCGATTTGCCTGGACTTATCAAAGGTGCATGGGAAGGTAAAGGTCTAGGG
724	Ar_GM_HAYS_MAG_00061_000000000267	247	2122	f							Replication, recombination and repair	L					Archaeal DNA helicase HerA or a related bacterial ATPase, contains HAS-barrel and ATPase domains (HerA) (PDB:4D2I)	COG0433	ATGAATAATCAAGCAGATAAAGATCATCAAGATAATTCTAACAATACCAATGGTGGTATTGATATTGCTACCAATTATGGTACTACCAAGAATCGTTTTATTAATACAAGTAGTCTAAATTCTTCGAAATCGAATAATGATGATGATATAAAAGAAATTGGGATAACGTTTGCTTCTGATAGACATCTCAATACTATTGATTCATTCTGGTTTGCCCTCAAACCGGGTGTATTCGTAAGGCCATTTGACTTTGTTACAATAGACTATTTGAGACAGGATACTAAAACCATTGGAATAATTCAAGATATACAAACAATTGCAAGCGATCAAGGTCATATTGCCTCATTTGATAAAACTGACAAATCAAGAGATTTCCTAAATCATGTAACCAATGAGGCCCATGTCAATAAGTCAACTACCAGCGATTATGATTTTCAATATGGAATAAATGTTGTAAAGGTTGTGGTTATTGCTAATTCCGAGTACAAGGACGAAGGGCTTGTAAGTCGTATGTCTACTACAGGAATGCCTGTTGGATTAGGAAGGTCGGTTAGATTTTCTACAACAGAAGAGGTTACTTTTGCCCTTGGAGTACCAGAAATGATTTTTCCTATCCCTGCCGGAATAATAGAAATGAGCAATGGGCAGCAGGTTCCAGTTTCTTTGGACGTTACATATTTGGTAGGTCCTGATACTGCCCATGCAAATGCAGCAGGGATCTCAGGAAATGCAAAAACTTCTTATCTGCTTTTTTTACTGCAATCAATACATCAAAAATTTAAAGAATATGAGCAAGAATTTGCAATAATAATTTTCAACACTAAAGAAAAAGATCTACTGCAAATAGATGAAATACAAGATGAAGAAAAAAGACTGACAAAAGAAAAGTACTTTCATATGCTTAATCTGGATTTAACCCCGTTTGACAATGTGACCTATTTTCTTCCACGAGGAAAAGATGGAAGACCTAATTCAATGCATATTCCATCGAATTCCAAGACTTATTCTTATGAATTAAACGATGTATATGATAGATTAGAATTACTCTTTTCAGAAATATATGATCCACGTTATAATCTGTCTTCGATCATAAACTATATTTATGAATTCTGGCCAATTAAGAAATCTTCTCGCATAAAGAAGGATAATGATGGATACATCAAAACCTGGACCGACCTATTTAACTTTAGGGACTATCCTGAGGAAATAATTACACACAAATCATCATTATTACATTTCCAAGGACACATACAACGTTTTAGAAGATCTTCTTTATTCATTGACAAAAAGGTAACTAGTAAATATTTAGGGAAAGAAATCAGACAAATAAATTCACACGATATTTTCGTTGTAGATATAGCCATGCTTTCTACGGTAGAGGAACAATCATTTGTCATAGGAGATGTTATGAAAAGTATTGATGAAATGTATTCGTCAAATGAAATTATCATTACAAGCAAAGGTGATAGGAGTACAGCCAAGGAAGTAAATCAGAAAAAGAAGCCAAGGTATGTATTGGTTTTCATAGACGAAATAAATAGATTTTTGCCTATTTCTAAACCAACAGGTAAAATGAAACCGGTTGGAGAACAGATTGTGAAGACCGTGATTGCTGGTAGATCAAGAGGTACAATTTTATTTTCTGCTCAGCAGTTCAAAAGTACAGTAGATCCTAGTTTACACGAAAGTACAGGAATGCACATAATTGCAAAGATGGGTTTATCTGAACTATCTACTGCTCTCTATAGCATGATAGACGAAAGTACAAAAATGAATATTGTAAGATTAAATAAAGGTGAATTAGTCATAATCCACTCTGCATTTAGATATCCAATAAAAATTACTTTTCCTAGACCCTCATTTAAAGACAGATAA
725	Ar_GM_HAYS_MAG_00061_000000000268	1	163	f							Function unknown	S					Uncharacterized conserved protein, DUF2171 domain	COG3798	GGCAAGTATCATCATGGAGCAGAGCCACCAGGTGATCAGTATGCGCGTGATTTTGAATCATTTAAATCTACACCATATGGACAAAAGGCTACATACAGTCCTGATTTTGATCAAAATGTTAGAGTAGTAGAAGAGTACAAGAACGTTCGGGACTTAAAATGA
726	Ar_GM_HAYS_MAG_00061_000000000268	500	695	f															ATGGTCTCACTGAATAAAGTGTATATTGTTACAAGTTATCCAAAGGGAACTGCATCAATAGATAATCGACGTGCAGGGTTTATAAATTCTATATGGACTAATGATGAAAAAGCGCAAAAGGAGAGACTCAGACTCATATCTATAGATCAAGAACAACTTTTTACATACGAAGTAGAAGAATGGGAAGTTAGTTAG
727	Ar_GM_HAYS_MAG_00061_000000000268	1160	1709	f			Biotin biosynthesis	COG2226			Coenzyme transport and metabolism	H					Ubiquinone/menaquinone biosynthesis C-methylase UbiE/MenG (UbiE) (PDB:4OBW)	COG2226	ATGTCTGCTCACTTAGTACGCGCCGCTAGTGTTAGTCGTGGTCAACATGTGCTCGACGTAGCATGTGGTACTGGCATTACGGCCATCAGTGCATGCAGAGCAGGGGCGAAAGTAATTGGGATAGACCTCACACCCGAACTTTTGGAACGCGCGAAGGAAGAAACAGCCCTTGCAGGGGTAACGGAAGGGATTGAGTGGAAACATGGTGATGCTGAAGATCTTCCCTTTCCTGATAATTCATTTGACATAGTGTTATCAAGTCTAGGACATATGTTTACCCCTCGTCCAGAGGTTGCTACAAAAGAGCTCATCAGAGTCACTAAAAAAGGGGGCCGTATCGCATTTACAACTTGGCCTCCTGAACATAATGTAGGAAGATTCTTCGCGGCTATCGTAAAGCATGTCCCTTCTCCTCCTGGGGGCCCTCCTTCGCCTATGCAATGGGGAATTCCACAGACAGTACAGGAGCGTCTCGGCAGCAACGTCAAGGACCTTCACTTCGAGCGAGGTGCTGTATACTTTCCTGTATTGAGCCCAAACCATTTTTGG
728	Ar_GM_HAYS_MAG_00061_000000000269	2	650	r															ATGTCAGATGAGAATGAATTCATATCTGAGGATGAAAACGCTTCAAGTACAAATTCGGACACTGAAGGAGAAGGTACCACCTTTGACGAAGCAGTCGAAGATAGTCCACAAGTACAAGAAAGCTTTGAAATGATATCGGTAGGACCAGAGAGCCAGGATGTAGACAAAGTGGACGATTCCGATAAGCTCCCGATAGAAGAGCGTATGGAGGAGGTGAGACTAGATAATGAAAATCTCAGTGATAATGAATCACTGGTCGAACCTCCAGCCACGAGAACTAGGAAAAGAAGCAATAAAAGAAAGACACGCAAATCGACTGGCACATCTACAGGCAAGAATTCTAAAGAAGAGTACGATACCTCAAAACCAGAGGATAAAGCTATTCAAGCCATCCAAACTCAGATAACTGAGCGGTTGAATCTAAATGAACAAAAGCTTGACAAAGTTATATCTACAATCCGCCCTATTGAAAAGCACATTCACTCGAGTGAAAAGCAAGCCCAACTAAGCAAAGAGATTCAAGTTCAGGTTAGGCAATTGCAAAAGCAAATACGACAAATTGAAAAAATGTCTAAAAACATTTCGACTGAAATAATCAAAAAAGTAAATAAAGAGATTTCGTTTAGACTCCAAAGGGTGCCAGCAAGA
729	Ar_GM_HAYS_MAG_00061_000000000270	0	225	r															ATGTTAAGCAATGTAGAAAGAGAAAAGCTTGTCATAGACTTGTATTATAATCAACGAAAGAATGTACGCCAAATAGCTCAAGAAGCAAGGATGTCATTTAGAGATATTGCTGCTATAATAAAGAAAAAGGAAGCAGCAGTCAATGGTGGTAATGGCGATGGTAACAACAACAACAACTACTCTCACTCCAATGAAAAAGCCACTCAAGCTTACAAACTATTTGAT
730	Ar_GM_HAYS_MAG_00061_000000000270	1141	2167	r	alcohol dehydrogenase, propanol-preferring [EC:1.1.1.1]	K13953					Carbohydrate transport and metabolism	G					D-arabinose 1-dehydrogenase, Zn-dependent alcohol dehydrogenase family (AdhP) (PDB:5O8Q)	COG1064	ATGTTAGCTGCTGTTGTTCCATCAGTAAATGGAACGTGGGAAGTCAAAGAAGTCGCAACTCCTCGACCTGCAGTTAATCAGGTACTTATCAAAATGCATGCAAGCGGTATATGCTATACTGATGTACATGCTACTCATGGTGCACTAGGAGTGAAATTCCCTTTTACAATAGGACATGAGCCTGCAGGAGAAATTGTGGAATTAGGTGAAGGTGTGACCACAAGAAAAGTTGGCGACAGAGTAGGAGTACCTTGGTTTCAATCAACATGCGGTAGATGTGAATGGTGCCAACGTGGTAAATTATTATTTTGTCCTAACCACATAGCAACTGGCATCAATATTGCAGGTGGTCATGCTGAGTATATGGTTGCATATGCTAATGCCACTCAGCTAATACCAAATGGACTGTCATATGATCAGGCTGCGCCAATATTCTGTGCTGGCTTTACTGTATATAGTGGTTTGAGGTTGGCTGATCCAAAGCCACATGAGCGAATTGCTGTAGTAGGCATAGGGGCGCTAGGCCACCTTGGAATTCAATACTCCAAAGCTGCTGGCTTTGAAACAATCGCTGTTACACATTCAAAAGATAAAGAAGAGTTAGCATACAAACTTGGAGCTGATAGTGTTGTTTCAGACGGAGAGGGATTGTTAAAACAAAAAGGTCAACATGCTGCTAGTAGCACAGATGGAGGAGGAGCAGACGTAATACTAGCTACAAGTAATTCATATAAAGCAACAGCAGATGCAATCAAAGGTCTCAGGCCAGATGGACGTGTAATATTAATGGGAGTTTCACCAAGCGAATCGCTAACAGTCTCTCCAGAGATCTTATTCAAACGTGCACGTATCATAGGCTCTACACAAAATGATAGAGATCACCTGTATGAAGCGTTAGATTATGTTGCAAAAGGTAAAGTGAAGGTAATGACTGAGATATCTCCATTAGAAGAAATTAGCAATGCATATGATAAAGTAGCTAATGGAAATGTACGATTTAAAGCAGTAGTAAAACCTACAAACTAA
731	Ar_GM_HAYS_MAG_00061_000000000271	1	1156	r							Amino acid transport and metabolism	E					Spermidine synthase (polyamine aminopropyltransferase) (SpeE) (PDB:6BQ2)	COG0421	GTGATAAAGTTGGTAGACTCATGGGCTGCTCAGCTTGCTGGTGGATACGCACTTTCAGAAAATTATCTTTATACGGTAGAGGCATTTAGGCAATACTTGCATCACTTGAATGGAGATAATGGAACACTCGTGATGGTACGTTGGAGTACTGAATTGCCACGGCTCATGCCACTCGTAGTTGAATCCTTAAAACAAGAACAACCAGGAAAGAATATTCAGGATATTAGCAAGCAGCTTCTAGTAGTTGAAAATCGTCCTGGATTAACTTTTGGATCAAATGAAAAGCGAACACTATACGCTGTACTTGTAATGATCAAAAATAAACCATTTACACAACCGGAGATTAATTTGGTAAAAGAAAGAGTTGCTAGGAACGATGCCAAAGTCATTGCAATGCCTGGTGGATATGTACAACCTCCTTATGATAAGTTGCTATTAAATAATGCAAATAATTATCAACAGAGACAACCGTCGTCTCAAATAAGCTACGACCCTGAGGAAATAGCCTTAGGCCTAAAACCACCTACAGACGATTCTCCCTTCTATTTTGCAAGAGAGCTTATTCCAAAGCAGCTGGCATTACTCATAGAAACTGTACTGGGATTATCTGCGGTAATTACCTTACTTTTGGTATATTATTCGAGGATAAACAGAATTAGACTGACGTCCTCATCACAATTCCATATTATATTTGTAATATTTATTGGGATTGGGTTCATATTTTTGGAAATAACTTTTATTCAGAAATTCCTACTACTACTTGGAACTCCAATAATGGCATTAACTGTTATACTATTTTCAATCCTATTGTCTAGTGGAATAGGAGCATATTTGAGTGGAAGACTATTTAATAAGAATCCATACAAAGCTGTAATAATATCTATACCGCTTCTTGCTGGAATAGTATTAACTTATTATGGTTTTCTACAAGAGATTATAGATTCGAATATAACTTTGCAGCTGTACCAAAGAATTGTGCTCACTTTTGCACTTTTGTCACCAGCTGGTCTTCTTATGGGATTTCAATTTCCATCCATTACTAGAATGTCTTCTTCTTCTTCTTCTTCTATGTATTCACAGAAAGAATACACTGGTAATCAAGATATCACTCTGCTATGGGGTGTAAACGTAGTTGCATCAGTGATAGGAACAGTA
732	Ar_GM_HAYS_MAG_00061_000000000271	1581	1938	r															ATGATATTTGAACTCATAATAACGATATTTGCAAAAATCTTCGCTATCACATACAAATGGTTAGATCATCATCTCATAGTATACATTCTAAACTTTGTAAAAGGATTTGAGTCTGTGATAATAGTCATTGCTATAATATCATTTCTAATGTACAATGTATATTTAACACTAAGATATCTAAAAAAACTACCAAAGTATTATATAATACAAATTGTAGACCCATTAGGCAATAAAACTACAGTTGAAGGCTTGAGACTAATTTTTACAACTTATGATGCTGCCGAAAGCTATGCTCGGTTTTACCAGGGTATCTATAAAGATCAATATAAATTCAGAATAACTGGCCTTAAAAAATAA
733	Ar_GM_HAYS_MAG_00061_000000000271	2173	2431	r															GGAGCTGCTGCTTTTACCTGGATCCGGTCAAAGGGAGAAGAGGCTGCTGTTGATGTTCCAATAATTGATAAAGAAAATATTGCCATAACGATTAATATTGTATTATTATTACTGTTTCTGCTTTGTAATCTATTTCTATTCAAACTATTCATGTACGAGCAACCTGAAACTGCCCATGAACTGAAAGTAAGAGGTACAGTTTTGACTTTAGTTTTAAATGAAACAGACTTGTTTTTAGTGAGGACCAAAGATAGTTAA
734	Ar_GM_HAYS_MAG_00061_000000000272	304	1213	r	DNA polymerase (family X)	K02347	Histidine biosynthesis	COG1387!!!COG1796			Amino acid transport and metabolism!!!General function prediction only!!!Replication, recombination and repair	E!!!R!!!L					Histidinol phosphatase or related hydrolase of the PHP family (HIS2) (PDB:1M65)!!!DNA polymerase/3'-5' exonuclease PolX (PolX) (PDB:1BPB)	COG1387!!!COG1796	GAATGGATTCCTCCAGAAATTAGAGAAAATACTGGAGAAATTGAGCTGGCAAAAAATGGTGGAAATGGACTTCCGCATTTAATTCAATATAATGATCTGAGAGGTGATCTGCAAGTTCATAGTAACAGTACAGATGGTACAATGTCAATAGAAGATATGGCATTAGTAGCCAAGGAGAACTTTGGACTCGAATATATAGCAATAACAGATCATACGAAAAGTTTGAAATTAACAAACGGGCTTGATGAAACACAATTACTAGATCAGGCAAACAAAATTGCAGAGCTAAACGATAGAATAAAACAGGGACAATATGACACAAAACGACCTCCACTTCGACGTAAACTGGAGCCACGACATATTCATGATGGAAAAGAAACAACAACAACAACAGTGACAGTGGGTAAGAATTTCAAAATTTTGTCTGCAGCCGAAGTAAATATAATGAAAGATGGATCCCTTGATATCCCAAATAATGTATTGGATAAATTGGATATCGTAGGGGCAGCAATTCATTCTAATTTTTTACTTCCAATCGAAGTACAAACAGATAGGCTGCTACAAGCACTGGAGAATCCTAGTATTGATATTATATTTCATCCCACTGGTAGACGCATTAACAAAAGAGAAGGATATCCTGTTAATATTGAGAAATTATTAGATAAAGCAAAGGATACGAATACATTACTTGAGATTGATGCGCATTATGATCGTCTTGATCTAAAAGATGAATATGTGAGAATGGCAGTACAAAAAGGGATCAATCTTGTAATTGATTCAGATGCACATCATCCAATTCATTTTGCCTTTTTAAAATTTGGTATAGGTCAAGCAAGGCGTGGCTGGGCCAAAAAATCTGATATACGAAATACGCTGCCGTTTAAAGAGCTACTATCTAGTCTGAAGTGA
735	Ar_GM_HAYS_MAG_00061_000000000273	171	1569	f							Signal transduction mechanisms	T					Signal transduction histidine kinase (BaeS) (PDB:1JOY)	COG0642	TTGACAGAATTGACCAGTGATGGCAAAGTATTGAACAGATCAATACTCGCAGAAAAGAGAATTAAAGGGACAGAAGAAGGAACAGTACAGACAAGAATAATTGGGGGCATTGAATCGACTAGCATAGAGATTATTCAAAATCCTACAGGTTCAATAAAACGAGCTTATGATTTGATAAAATCAGCACAAGAAGAGGTATTGAGAATATTTTCCTCAATCCACGCATTTCGTCGTCAAGTAAGATTAGGTATAATGCACTTATTCAAAGACGCAGTAGAACGCGGTGTAAAAGTTAGAATATTAATTGCTGCTGATCAAAAGGAGGTAATGCAAATAGTAAACGAAGTAAGTTTAGTATTGCCTCAGATAGATATTGGAAGCGTCGACAAAAGTTTACAAAGTACAGTTGGAATTCTAGTAGTGGATAGAAAAGAATCTCTAATTATCGAGACAAAAGACGATTCAAAAGATAATTCCTATGATGCAGCAAGATTAGCTGCATATTCCAATAGCAAACCAATTGCTTTAGCATATGCTTCTATATTTGACAGTCTTTGGAAACAGACAGAACTACATCAAAAATTAAGCAATATGTATGAACAGCTAAAAAAACATGGTAAAATGCAGAAGGAATTTATCGATATAGCAGCACATGAGCTTAGGACTCCTATCCAGCCAATACTGGGTTTGACTAGTATTCTTCGTTCTAATAATAGCAGAGATAGAAGATCAGCAGCAGCACAAAATGAATTATTAGATGTTATAATGAGGAATGCGAAAAGACTGCAGAGACTTGCTGACGACATTTTAGACGTTACAAAAATTGAAAGCGAGTCACTAAACCTAAATAAGGAGTTTTTCAACTTAAATGATGTAATAGCAAATACCATAGAGGACATAGAAGCAAACATTGTTAAGAAGGGCCAACAAGGAGACCTTATAAAATTAGTATATCAGCCTCGCGATATATTCATAGAAGCGGATAAAGCAAGAATATCTCAAGTAATTTCCAATATTCTAAGTAATGCAGTTAAGTTTACTGAAACAAAGGTCGACGAAGAAGAAAAAAGAAATGGGATTATAAATATTAAAGCTGAAGACGTTGATGGTCAGGCTCTTGTTAGTATCGCGGATACTGGTAAAGGTTTAGACCCTGGGATAATGCCTAGGTTATTTGAGAAGTTTGCATCAAAGTCTTTCTCAGGTACAGGGTTAGGGTTGTATATCTGCAAAAGCATTGTAGAAGCCCATGGTGGCAAGATATGGGCTGAAAATAACAATATCCATGGTGAAAGAGGCGCTACCTTTACATTTACTTTACCATCAACAAGAAGTAAACAGCACCAGCAACAAAACATGACTAGTACAACGTTAAATCAAACCAATCAACTACGATGA
736	Ar_GM_HAYS_MAG_00061_000000000274	152	1034	f							Energy production and conversion	C					Methanogenic corrinoid protein MtbC1 (MtbC1) (PDB:1Y80)	COG5012	ATGGTATATATTAGAAACAAGAAAGTAAAAGGAATAGATTACGCCTACCTAGTTCAAAGCGTATGGGATCCTAAAAGGAATATATCAAGACAACATACCATAAAATATCTAGGTAAAGCATCACAGGTAACGATTGACGACATACCAGAAGAATATAGAGATGATACAAAAATTCTAGCCTTTGTATCTGCATTTAGCTCTTATCATGAGGAAAGAAAGGAACTCATCTCTAAGATTCAACAAGAAATATTTGTGCTGCTAAACAACTGTAATGTCAAAGGTCTTGTAGATATATATGAAAAATATTCTAGACTGTTTGGCCTGAGTGATTTTTATGATAAACTCTTAAAACCTGTAATGTATAGAATTGGCGACTTGTGGCAGAAAGGTCAACTAGACGTTGCAACTGAACATGCCAGCACTAATACTGCAATTAGTCTTATTAAAATAATAAATGAACGGATAACTGCAAGGACTAAGTGGTCTCAGGAATCATCTTCCAAGTACAAGGCTGTAATGTGTACCCCTGATGGTGAGCTGCATGGTTTGGCCTGCAACATGATAGAATCACTTCTCTTAAACAATGGATTTAAAGTGTATAACATTTCAGCTTCTATACCTACAGATGAAGGTATACAATATATACATGATGTGCGACCAGATATTGTTTTTATCTCTGTAACTCTTGCAGAAAACATCAGGTCAGCTCAAAGACTTATTCAACAGATTCAATCAAAGTATAATAATAAATTGCCCATCGTAGTTGGAGGATCTGCATTTAATAACAGGAATCATTATCTGAATAGCACAAGTAGCGCCTTTCTTATGAAGGAGGCATCATTTGATGATATAATGAAGTTGGTCAAGGCATCTATAAAGTAA
737	Ar_GM_HAYS_MAG_00061_000000000274	1334	1913	r			Pyrimidine degradation	COG2141			Coenzyme transport and metabolism!!!General function prediction only	H!!!R					Flavin-dependent oxidoreductase, luciferase family (includes alkanesulfonate monooxygenase SsuD and methylene tetrahydromethanopterin reductase) (SsuD) (PDB:1BRL)	COG2141	AATGGATTTGTAGAATTTGATGGCGAATACTTTAAAATTAAAAATGCAAAACTTTACACTCCGCCCACAGGAAAAATACCATTATACATGGCAGCAGTAGGAGAACAAGCAATTAAAACTGCTGCAAAATATACTGATGGTTTGATTACATTAGCAAAACCAGATAGATCAAATGAAACATTTGAGATGTTTGACAAAGCTGCAATTAAGGAAGGAAAAGATCCTAACTCGATGGAGAAAATAGCAAAAGCAAAAATATCATATTCTGAGGATTATGATAAAGCCTTAAAATCTACAGAATTTTGGCGAGCTTCTCTGCTAGAGGACGTATTTAACTTGAATATAAGCGATCCAAGGGAACTGGAGCAAAAAGCAAAAGAGGAAGTATCAGATGAAAAATTGAGGCAATCTACTCTAATAATCACTTCAATTGAAGATTGTATTAAACCATTAGAAGAATACTTCAAGGCAGGCTATACAAGGCTGTATCCGCATAGCACTAGTCCAGACGAAATAAAGTTTATCCAAGATTTCAGTAAGAAAGTGTTGCCTTATTTCAATGACAAAAGTTCCAAGTAA
738	Ar_GM_HAYS_MAG_00061_000000000275	1	775	r			Heme biosynthesis	COG0001			Coenzyme transport and metabolism	H					Glutamate-1-semialdehyde aminotransferase (HemL) (PDB:2CFB)	COG0001	GTGTCCTATGAGAATAGGACTAGTTTGTCAAAAGAATGGTACAAGAGGGCCTGTCGCGTATTTCCGGGAGGAATCAACCACAATATCAGATTTTTTCGACCCTATCCCTTTTTTGTTGAGAAGGCTAAGGGAAAGTACCTCCATGATGTTGATGGCAATTCTTATGTAGACTACTGGATGGGACACTGGGCACTAATTCTAGGACACTCTCCCCAGAAAATTCAGGAACCTCTTGTCCGTCAATTGCGCGATGGAACCATCTTTGGAACCGCTAACGCTCTCAGCGTACTTTTGGCAGAAATAATTCAAAGATCTGTTCCACCTGCAGAATTAATAAGATTTTGCTCGACGGGATCAGAGGCAACCATGTATGCGACAAGACTAGCTCGTGCGTATACTAAAAAAAGAAAAATTGTAAAGATAATTGGAGGTTGGCATGGATTTAATTCAGACTTGATGAAATCTGTAAACTATCCGTTTGAGGCGAATGAGGGGAAAGGCTTGATTGATAAAGAAAGTAAACTTGTAATATCCATTCCCTTCAATGATCTTTCACAGTCATTAGCCAAAATAAGAGAAATAAAAGATGACCTTTCCTGCATAATTGTTGAACCTATTTTGGGTATCGGGGCAGTTCCTGGAGACAAAGATTTCCTGCGTGGATTACGTGAATATGCAAAGAGAAACAATGTGCTTTTTATCTCGGATGAGATAGTTACCGGGTTTAGACTATCATTCGGTACGATGTCGGAATTATATGATCTAGACCCAGAC
739	Ar_GM_HAYS_MAG_00061_000000000276	170	314	f															ATGAAGGTACAAATGCATACTCAGAATACAACACGACATATGATAAAGACTAATTTATGTATTCAGATTGTAGGATTATCTATAGCATTGTACTCTTGGAAAGCACCGCGTTTTCATTTAATGAGCCAAACTATAATACTTTAA
740	Ar_GM_HAYS_MAG_00061_000000000276	571	3151	r							Amino acid transport and metabolism	E					Aminopeptidase N, contains DUF3458 domain (PepN) (PDB:6ATK) (PUBMED:24123841)	COG0308	AAATTAATTGTCAAGTTTGCTAGGAAATTGACAGAAGGTGATAGCTTAAACCTCACGATCAAATATTCTGCTGGTTACCGATACATCAATAATAATCTCGTTATAACAAAACCAAGAAGCGGCTTTCATTTTATTGAATTTGACGAATTTCATCGTAAAAAGAACATACAGGCTTGGACACAAGGGGAATCAGTAGAGTCAAGGTATTGGTTCCCATGTATCGATCAACCCCAGGTTAAATATGCTAAGAAAGTTGAGGTTACTGTTCCAGAAAACTTTGTAGTTATATCGAATGGAACAGAAATGGCAATAGACCAAGTGAAAAAAGGAGAGGACAATACTGTTAACAAAAAACTAACAAGACATGTTTGGGAAGAATCAATTCCCAACCCCGCGTACCTTACGTCAGTTGTGATAGGTAATTTTGGCCGAAGAGATGAAGAATATATGAGTAGCAGGAGCGAAAGGAAGATTAAGTTATCATATTTTTGGCCAGTGGATTTTGATAAGGAGTATGGCATACGGAACTTTCAAAATACTCCAAGCATGATCAAGTGTTTTGAGGAATATTTCAATACAAACTATCCGTACAACAAGTACTCACAGGTTGCAGTTGAAGGTTTTGAATTGGGTGGAATGGAAAATACCAGTTGTACTACTCTAACACGAAATATACTGTACGACAAGAAAGCGTCACTTGACTATTCCAGCGATGACGTTATTTCGCATGAGCTTGCTCATCAATGGTTTGGAGATCTAGTTACCTGTAAAGATTGGCCACACATCTGGCTAAACGAGGGGTTTGCGACATATTTTGAAGCCTTATACTGCGAAGCCAGTAGAGGCAAAGATGAGTTTCAAAACTATATGGTGCAGATGGCTGATGCCTATTTAGATGAAGCAAGAAGTCTATACAAGAGAGCTATTGTAACTAAAGTGTACAAACACCCAGATGATCTCTTTGATTCACATTCATACAAGAAAGGAGGATGCATTTTACATATGCTCAGAAATTATCTTGGGGATAACTTCTTTAGGAAGAGTTTAAAAAAATACCTAGATACTTACGGAACTAAAACTGCTGAAACAGATGATCTACGAAAAATTCTTGAAGATGTCTCGGGTAAGAGTTTGGAACATTTCTTTGATCAGTGGGTATTTGGAGCAGGCCATCCAGAGCTAGATGTAGAATTTTTACAAGACGCCCAGAACTTGAGATTAAAAGTAACACAGGTGCAGGAAGGGACTATGTTTAATATTGATCTGGAGATAGTTTTTGTTTTTTCTTACCCTCCTGAAGGGGTTGGTGATAGTAATAGTAATAGTAGTAGTAATAGTAGTAGTAGTAGTAATAGTAATAATAGTAGTAGTACTCGTTCTAGTCAAGAAAAAAGATTAGATGAACATATCAAAATATTGGAAAAAGTGACAGAAAAAAAATTTGAAGTTCCAGTTGACAGTCAAGGCCGCAAGATGAAAATCAAAACTTTTTCAATTGATCCATATTTCAAAGTTTTAAAAGAAATCAAGTCTACAAAGGCTCCAGAAGACCTTCTCATAACACAATTGGAGCGTGGTGACACAATATTCTCCAAGATAGACGCAATGCGTGCCCTTAAAGACAAATTTTCAGATAATGTAGTTAAAGTATTAAAAAATCTAATTTTGAATAAGGATACGTTTTGGGCAGTGTCAGTTGAAGCAGCTAATACACTCGGATCATATAATAATGCAAACGACCACCTAAAAACTGATAAGGCATATTCAGCTCTAGCGGATTGTTTTTCTTCCGGGATAAAAAATCCTAAATCCAGAAGAGCAGTCGTACGAAACATTGGTGTCTTCGAAAAAGAAGATTCTATCAATCTACTTGTACCCTTGATTCAGCAGCATAGTGATCCTAGCTATTTTGTTGAAGGAGAGGCAGCTACCGCATTAGGAAAAAGTAGCAAGCATATCTTGGATAAAAGTAGAAAGGAGGAAATGATCTCAATACTGAAAAATGTTGCAGAAAGAACTGACACATTTAGAAATATTCCAGCCAGGTCGGCAATTAATGGATTAAAGGAGTTCTTCAAAGATGACGACAAGCAACTTGTTTCCCAAGTTGCAACTTTTCTGAGTGATAAAAGTAGATACGGAAACCATGACTTGGTGCGTCGTGCTGCAACTCCTGCATTAGGTAAATTCCTGTTGGATAAAGAGAAAAAAGTTAATTTTGATATATTTGGGAGGCTAAAGGAGCTATTGAGAGACGAACGGTCACTTATCAGAACCAGTGCATGTACTGCGTTTGCCGATCCTGATGCCAAGCCCTCAAAGCCAGATGCTATACTAATGGAAATCATCGATGAACTAACACAGGTTGCAGGACACGACATAGATGGGTTCACAAGAAGAGCGGCCGAAAACAGCTTCATCACAATTAAAGAATGGATCAAGGAATGGTCGGAAACACCATCGCCAATAGTAGTCGATTTAAGAGAAAAAGAGCGTATTGCAGCAAGAGAAGATAAACAAAAGAAACTTAGTGAAAATGCTTTGGAATTAATACGTAAGGAAGTACTTGTAAATGAATAG
741	Ar_GM_HAYS_MAG_00061_000000000277	2	758	r															ATGACTGTATCAGTATCCGTATTGATTTTAGCCACGATAGGAGTTTTTATCCAGACAGAAGGAGCAAGCTGGGATGTTACATCTCATTTGCTAAGACGTCCTGAAACCTTCTTTACGCCTTCCCATACCATGCTTTATACTGGTGTTGGTTTATCGATTATAGCTGCAGCAATTAGTGCACATGTGTTGCGAAAGAATGACGCAGAAATTCGAACCAAGTCATTTAGCACTGCTTTAAAATTGCTTATAATAGGATCTGCGATCTCATTAGTAGCTGGTCCGTCAGACTATCTATGGCATCAGGTATTTGGAGTTGATGGATTGCTTAGTCCAACTCACCTAACTTTAGTTACTGGTATGCTAATAAATTGTATTGCAGTCGTATTAGGACTTGCTAGGATAATTGTACATTTTCCAACAGCAATAGAAAGAAGATTGAGGACATTGATTAAGTCTGCAATGATTCCTGCGTTTGCAGTTATGTGGGTTATGATGATATGGTATGTGTACATGTTTGCTTTGCCACTTTCTAATGGCCAGCATTTTAACTTTAACCTAAATCCAACTCATGAATCAATAATTTCTGTTATTGCTTTACCTACGATTGGTTCTATAGCTTTTATAACTGCATCTAGGACTATTGGAAGATTTGGAGCAGCTAGTGCAGTAACTGCATTATTGCTAGGGATGAATTCATTTGCAAACATAGTACCATCTAACCAATTAATGCCTTTTCTACCCTGGTATCTGATGCTT
742	Ar_GM_HAYS_MAG_00061_000000000277	1117	1252	f															ATGAGCAAAATATCAATGAACAAAATTAATAATGTCATGTTTATGTTTTTAATTTTAATAATTGGAATAGGCTTGCTTTCATTATCTGTATCGACAATAATGATAAATGCACAGGGTTACTATTCTTTTTCAATC
743	Ar_GM_HAYS_MAG_00061_000000000278	806	1814	f	molybdate/tungstate transport system substrate-binding protein	K15495	Molybdopterin biosynthesis	COG0725			Inorganic ion transport and metabolism	P					ABC-type molybdate transport system, periplasmic Mo-binding protein ModA (ModA) (PDB:1AMF)	COG0725	GTGAGAATAAAACTAATTTACAATAATTGTCGTTATAAATCTAGGACTACAGGCATACTCGGTGCTGCCCTCATTATCTTCGTGTTGATACCATTGTCAACACCAGTAAAGAATGGCTATGCAATTCCACTGCAACCTTCATCTTCAGATCAAAACGGTAAAGTATTTGTTATGTATGCAGGCTCACTTGCAAAGATATTTGAAGAAGATCTCGGTCCAGCATTTCAAACTAGAACAGGTTACATATATACTGGAGAAGGAAGAGGCTCATTACAAGTTGCAAATATGATAATAGATGGTCAGAGAAGACCAGATGTCTTTGTCAGTGCAGGTACAATTCCTATTAACAAACTGATCAACTCGACTAGTAGTATTAAAGGCAAATCATCACCCGACCAAGGATTAGTTAAATTCGCATCGGCGGAAATGGTAATTGCATATTTGCCTACCAGTCGATTTCATGCAGACTTAGATAAGGCAAAGAAGGGACTTATCCCCTGGTATCAGGTCTTATCTGAACAAGGCTTCAAGTTTGGAAGGACGGATCCTGATTTAGACCCGAAAGGATACTATACGGTAATCATGTCCAAACTCGCTAACTCATATTACAAGGATGATACCATTAAACAAAGAGTCTTAGGAGAGGATAAAAATCCAAAACAACTATTTCCAGAGGAAACTCTTATAACCACTCTGGAGACTGGCCATCTTGATGCAATAGCTGCATACAAACATGAAGCAATAGCAAGAGGACTTCAGTATATAACGATACCCGCTCAGATTAATCTTGGCAATCCGTCTTTTTCTAATCTTTATAAAACAGTTACATATATTTTGTCTAGTGGTCAAATGATCCACGGTGAACCAATCTATTTTTCGGTTATAATACCGAATACTTACCAAAATCTAATGGGAGCCAAAGCTTTTGTCAAGTTCTTACTATCGCCTGATGGTTCAAGTATCTTACAGCGAGATGGTTTGGACCGCATCAAACCTGTTGCCCAATGA
744	Ar_GM_HAYS_MAG_00061_000000000278	2177	3110	r							Carbohydrate transport and metabolism	G					Predicted arabinose efflux permease AraJ, MFS family (AraJ) (PDB:4LDS)	COG2814	AAGATACATGAACATGATCACATTGAACAAAAAGCTTCAAGCGACATCCCTACGAAGGATAAGAAGCAGAATAAAAAGCAACGTATAGACTTTATTGGTATCGTAATATTGACTGTGACACTCGTCAGTTTTCTAGTAGCAATAACATTTAGTGGATCTCTTGCTACCAACTTGCTGGCGTTTCTAGTCCCTCTCATAATAGGAGTTATTTTTCTTATACTATTCTTAATTGTGGAGAAGAGAATAAAGCCTCCGATAGTGAACTTGAAGTTAGTTTTTCATCCAGTTATTTTTACTGGGAACATCATGATGCTGATGTTTGGTATTTTACAGTATTTTGTCATAACAGGCATACCACAGTTGGGGTCTGCTCCTGTCCCGTCTGGGTTAGGACTGGACCCAATCCACACTGGACTTCTGCAATTGGCTTTTGGATTGTCAATGATGATCTTTGGACCAGTTTTCGGATTGTTGGTAGCAAAAAGAAGAGGGCTCAATTTAAAGTTGCTGGTACCTGGTATAGGAATTACCGCCGTTTCATTCTTGTTACTTTTGTTTTTCCACTCTTCATCACAAGGTATTAATGGTAGCCTCTTTGTTTTTGGTATTGCTGGAGCACTCTTACCAAACACGTTAATCAACACGACTATTTCATTTACGCCAAGAGAATATACTGGAATCTCTTCAGCTATTACAAACATGATGAGGATTGTAGGAGGTGCAATAGGCCCAGTCGTGACAACTGTAATTCTAACATCTGTCACGATCCCTATTACCGTTGATAATGTTGAGAAAAGCTACCCCAGCCCTATGACATTTAACATTGTTTTTGCACTCGGGCTTGTAATGGCAATTGTGTGTGTCATTCTAGCTATTAGAATGAGACGCCTTGCAATAAAGATGACACCATTAACTGTCAAAGATGTGACATGA
745	Ar_GM_HAYS_MAG_00061_000000000279	2	329	r							General function prediction only	R					Lactoylglutathione lyase-related enzyme, vicinal oxygen chelate (VOC) family (VOC) (PDB:3OXH) (PUBMED:31710815)	COG3324	ATGAAATCTGAACTTGGAATATTCTCCTTATTCAGAATTACCTTCTATACAGCAGTATATATAACATACTATTATTATACCGAAGTCATATACATACCATATGTGGTAGTGTCAAGAGTAGTATATTTCGAAATACAAGTTGATGATATTAATAGGGCTATACAATTTTATAAAAATGTATTTGGATGGGAGTTTAAACAATTTGGCAATGTAGAATATTGTTTAATCATAACTGGGCCTGACGACCAACATGGAATTAATGGCGGATTGATGAAACGCATAGTGCCCATATCAAATAAATATGATCCTATTAAAGGATACATATGT
746	Ar_GM_HAYS_MAG_00061_000000000279	569	722	r															ATGGCTGCCGCAGAACAAGTTAAATCTGCTGCTAGAGAACGAAAGTTCGAATGTGACATATGTAAAAAGGTATTCGAAAATTGGTACATACTCAATTATCATAAGTTATTAGAGCACAGTGAATCTAAACGTCCACCAATAGGAGTTGGATAA
747	Ar_GM_HAYS_MAG_00061_000000000279	1213	2914	f							Signal transduction mechanisms	T					Signal transduction histidine kinase (BaeS) (PDB:1JOY)	COG0642	TTGTTTTTTCAATCACTGACTTCCAAAGTTATTTATAAGATAGGATTCTTAGTCGCAATTATCATTGCTGTTATTATTTGTAGTTTTATAATACTTGTCTATTTTCAATCACAACAAACCTTTTTAGGAAATTCAATCAACATTGCAGGTAAAAACAGATTTCTAACGATGAGCGTGTTGTTTCAGACTTCAGAATATTTAAATGGAATATTTTCTTCGTTTTCTTCTCCCTCCACTCAGGTCTCCTCATTAGCCTCATCTACATCTAACGCCGCGAAATTAAATCATGCCATAAATAATTTGAATACAAATTTATTAGTTTTAAGAGATGGCGGAAAAACTTCAAACATAGAATTAAAACCATTGTCGTCAAAGTTTCTGGATTCATGGAAGATAATTAATAATGATTGGAATAGATTTAGAATCTTTATTACTTCTGAAATTGTTAAGTCATCTCTACAACAAAAAAGAGAACAACCACAATCAAAAATACCTACTACTACAGCTACCTCTAAGAATGTTACTAGTATTCTTGCTGCATCTGCGACATCGGCAACAAAACTATACCAATCTACAAAGCCTGAACTATCATCTTTGGCTACGAACGTAATCGATTCATCAGATATGCTAGTAACACAACTGGGAAATGATGCAGCGATAGATTCAAGGAATTTAATATTGTTAGAGATTTTCCTTGCAATAATAAACATCGGTGTAGTTCTACTAATACTTTATTTTGTAATAAAAATACTCAAGCCAATAAGTACGCTTACATATGCAACATCTGAGGTAAAGAAAGGAAATCTCGACGTTTCAGTTCAACGCAAAGGAAATGATGAGCTCTCGCTCCTAGGTGAATCATTTAATTCTATGGTACAATCTATAAAAAATTACATTAAAAAGCAACATCAATTAACTTCTGAATTAAAGGGATTAAATGAACAACTCAAATATAAAGACCGATTAAAAGATCAATTCATAAATATAGCGGCTCACGAATTGAGAACGCCCATACAACCAATACTTGGCCTAACGGAAGTTATTCGTTCCCGTAGTGCAGCTTCAGCTACACACAAACAAGACGAAGAATTCTTAGAAATCATAATCAGAAACGCTAAAAGGCTGCGAGGTCTTTCAGAGAAGATTTTGGATATTTCGAAAATTGAAAATCGGATTTTAAGACTTGATAAAGAGAGATTTGACATCAATGAAAGATTAAGAGATATAATAAATGATATAAAATCAAAAGAAGATGAGATAGAAATAATTTTTGCTAAGCCAAAGGTTGATCCTGTGATTGTAGATGCAGATAGAATCAGAATTGACGAAGTTATATCAAATCTCTTGACTAATGCTGTAGAGTCTACAAAGAATAGTATGAGTAGTGGCACAAGTGTCTATGATCAACACGGTAACGCGATAACTGTCTTTACTACTATAAAATCTAATCAAGGGTATAACAATAAAGATAATATCAATAGTAAAAACGGAGGCGAAGTCATTATCAGTATTAGAGATAGGGGTACTGGTATTGATCCTGAAATACAAGACAAATTATTTACAATATTTGTTACCAAATCAGAGAAGGGATCTGGGCTAGGTCTGTTTATCTCTAAGGGCATTGTGGAAGCACATGGTGGCAAAATATGGGCTGAAAATAATGCTGATGGTAAAGGGGCAACATTTTCATTTAGCCTTCCA
748	Ar_GM_HAYS_MAG_00061_000000000280	365	704	f															ATGAGCAATAATAACAACAATGGTAACAAACAATTCCTCATTAACCAACTTATGTGGATTGGAATATCTATAGGCATAAGCCTTACAATTTCTATGTTAGTACCGTTTCCTATCTCACTTGTTGCCATAATAGGAGTTTTCATTTTGCTTAACTTTTACATGAGAAAAAGAATGATGAATAAAATGGGAATGAGAGGGCTGGGAATGTTTGGTTCAATATCCTCATCTTCAATGTTTGGAGATAATTCATTAAAATATTATTGTATGAGTTGCGGAACAAACCATAAGGAAGCTGCATGTCCCAAATGCGGTTCTAAGATGAAAAGAGTTGGATCTTAA
749	Ar_GM_HAYS_MAG_00061_000000000281	1	160	f															TTTTCCTCACATCATAAAATGATCACAAAAGATATCTTCTCTTCACCTTCGTTAGTAGCTAACTTACAAAGTGTATCGGACAATATAAAAAAGATATACACATGCTTTGTTATAGCTCAGTTTGGTAAACCAAAAACATTGGTTCTGGGGATTTCCTAA
750	Ar_GM_HAYS_MAG_00061_000000000281	366	894	f															ATGAGCCACAAAAATTATGATAATAAGAAGAAAAGAGATGACAGTTACATCTCTATTAATCGGCGCAAGAGAAATAAGTACTTGAAGATTGTTGGAATTCCTATTGGTGTTGCAGTAATTGTTTTGGGAGTAATTGTTGCTACTCAGGCTCAAGAACATGGTTTGGGTGCGAGGATCGTATATCATATCCATCCTCATCTTAATATGACAGTCGATGGTAAACCTGTGGCTGTCCCACAAGGCATTGGCATCAATTCATCGCTTTATAAGGATCATTCACTCGATAAATATAGTACTCCAGAGATTGCACCTGTTCATACACACGATCGTACAGGGACTATTCACGTTGAATCTACCGTAAATCGAAATTATACTGTTGGCCAGCTACTAAGCATATGGGGATTAGATCTGAACAATAAGCCTGTACATCTTATTGTGAACGGAAAGGCAATATCTCCACTGGATAGTTTTAAAAATCATGTGTTCAGAGATAGAGAAAATATCACTTTGGCTATTGGAAAAACTTGA
751	Ar_GM_HAYS_MAG_00061_000000000281	1037	1793	f			Cobalamine/B12 biosynthesis	COG0714			General function prediction only	R					MoxR-like ATPase (MoxR) (PDB:2R44)	COG0714	ATGGTGAATGAAGATAACTTCGACGGATTGTGGTCTCCGATAAGCAAATCCACTACACACAAATCCTCTGATATTGGAATTAACATTTCTCCTTCTAATGTTCCTAACGAGACTATAAATGAATTATTTAATGTTATCATAGGTCACGACGATGTAAAGAAACTGTTCAAATTATCTTTATCCTCGGATATACCTGTTCATATATTATTGGTGGGCCCACCGGCCTCAGCGAAAACTCTCTTTATGCTGGAATGTATTAAGCTTGAACGTGCGCACTTTATTGTTGGGAGTCAAAGTACAAAGTCTGGAATGATGGACTATTTGTTTCAAGCACGTCCTAGATACCTAGTCGTCGATGAAATTGAGCATATGCCAATGAGAGATCAAACTGCTCTACTAAGTTTGATGGAAACTGGGATTATTTCTGAAACGAAATTTCAAAAGACTCGCAAGACTCAGCTCAAAACATGGGTTTATGCCACGAGTAATGGAACTGAACGAATGTTAACTCCGTTGCTCTCCAGATTTGTAGTATTACATTTTAAACAATATAAATTTGATGACTTTCAGAAGGTCGCAACTCATTTACTTGTTAATTCTGGAATCTCAGATGAAATAGCATCTACTGTTGCAAATGCGGTATGGTATAAGATGAGATCAAAAGACATTAGGGATTGTATGAAGATCGGTCGCCTTGTCAAGACTACGGAAGAAGTTGATTGGGTAATCAATGCTTTAAGAAAATATGGTCGATAA
752	Ar_GM_HAYS_MAG_00061_000000000281	1844	1919	f															ATGCCATATGATAACAACGGGAATTCAAATGAACTAACGAAAAGAAATGTGGTGATAGCCTACGATCGTCTAGCT
753	Ar_GM_HAYS_MAG_00061_000000000282	1	775	f	pyruvate formate lyase activating enzyme [EC:1.97.1.4]	K04069					Posttranslational modification, protein turnover, chaperones	O					Pyruvate-formate lyase-activating enzyme (PflA) (PDB:3CAN)	COG1180	CAGCGACGCAAGATAGAAGGTGTTGAAATGACACCAAAAGAAGTTGTGAATAAGGCGGCAGGTTATGGTGCTCATGGGATTGCCTATACGTATAACGAACCTTCCATTTTTATTGAATTTGCAAAAGACTGTGGAATTGAAGCCCATAAGAAAGGTATCTTTAATATCTTTGTTTCAAATGGTTTTGATACACCTGATTCTGTTGCCATGATGGGCAAGTTCTTGGATTGTATAACAGTAGAATTTAAAGGTAACGGTAAACAAGAGTTTGTAAGACAATATATTGGAATACCATCAGCAGACCCAATTTTTCAAACATTAAAAGAGATAAGAGATAAGACATCCATTCATACAGAAATTACAGACCTTATAGTTCCACAAGTAGGAGACGACCTAGAAGCTGCAAGAAAACTATGTAAATTTGTATATGATGAACTCGGACCTGATATGCCAATTCATTTTTTGAGGTTCCACCCTGATTACAAGATGATGGAATTTGGGATGACACCAATTGAAACTTTGGAGAAGCATCATGCTATTGCAAAAAAAGAGGGATTGAAATATGCCTATGTTGGTAACGTTCCTGGTCATCCATTAGAGCATACTTATTGTCCTGAATGCAAAAGCATTGCCATAGAACGTTATGGATATAACATTGGTTCATGGAACTTGGATAATAACAACTGTTGTAACAATTGTGGCTATCCTATTCCAATAATAGGAAAGCTTAACAGAAGTAGTAGAAAGAGGAATTTGTTTCAGATCCTTCAATAA
754	Ar_GM_HAYS_MAG_00061_000000000282	860	1022	r															ATGCCAGAGAAAGAGGGAACAATTAAGGGCAAAATAACTTTTGGCAATGATATTTCCTTCAATAATGCATTAGTCCATATAAAATTATTGGATGCAAGTTATGCTGATGCACCTACAAAGTTAATCACAGAGAAAACAATCTATTTTGCATATTCTGGATAA
755	Ar_GM_HAYS_MAG_00061_000000000283	0	1233	f	uncharacterized protein	K09744					General function prediction only	R					Predicted nuclease of restriction endonuclease-like (RecB) superfamily, implicated in nucleotide excision repair (PUBMED:15972856)	COG3372	AAGTATGCTCTTAGAGCTGTAAAAAGGCTTGGACTGATGTATAATCTAGAGTCCAGTACTTATACTGACGAAAAATCAGCCTCTGAAGACATCTCTCGGACTATTCAGAATAATGATCATACAGAGTCGGATAATGAGGACTCAATAATTTGTTCCATCGATGGTCCGCTTAGTATTTTCAAACTCACTGATAGATATGGAACATCTATAGCAAGATTGATTCCGTTGATAACCTCTTTGACCAGCTGGTCATTAAAAGCATGGATTGTAAGAAAAACTTTGTCACTAGGCAAGAAGATCTATGAATTCGAAATGTCAGATACTTCTTCTTACCTGTTAGCAGAACCAAAATTGAACAGTACGGAATCTAGAAGTGAAGATAAGTCGGGCAGTGATTATTTCGATAGTAACGTAGAGAAAAAATTTGCTACTAGATTCCTTCAATCTGTTAGTGATTGGAAGTTGATTAGGGAGCCTGACCCACTGATACTTCAAAATGGTAAAGCCATGATTCCTGACTTTGTATTTGAAAAATATGACCAAAAAATATACTTGGAAATAATAGGATTTTGGACCAAAGAATATCTGTTGAGAAAGGTCCAAAAACTGAAGGCCATTACAGGCATAGCAAACTCTGGCCGGAGAAATAAGATTGATCTCTTGATTGCGATAAATCATGATGTCTATGCATCGAGTTCATCAAATTTGGCCGAAACTCGCGCATGGAATTCCTTGGTATCTTCGATAACTGACAAAAGATTGATAGTCTATAACAATCAAACTATACCACTGAAGCCCATCCTGGACTATCCTAGATGTATAGATCAGGAACATGCTAAAAATTTGAAAGCGAACGAGTTAACCCATATTGTAGACGAACTTTTTCAGGCTATGAGTAATCATAGTGAAGTAATTTCAATCACTGCGTTAGCAAAGTCATGGAATATCGAGTCGGATACTCTATTGGAAATAATTCAGTCACAAGCTCAAAATAAAGATCGTTTAGGCAATTACCTTATAGTCGATAAATATTTGATTTCAGATAGGAAGCTAAAAAAGTTGAAGGATTTAATTGATAATACGGATAGTTTAAGCGAGGTAAGTAGCATATTGGGTAAAAATGATATACCTGAATCCTGTCTTTTGGACATTATCTCAAAATTTGGATTTGATATAATTTGGCACGGTATGGATAGCAGCCGCGCGTCTCTCAGAAAGAAATTGAGCTCGTAA
756	Ar_GM_HAYS_MAG_00061_000000000283	2335	2725	f	archaea-specific DNA-binding protein	K03622					Transcription	K					DNA/RNA-binding protein AlbA/Ssh10b (AlbA) (PDB:1H0X) (PUBMED:18821773)	COG1581	ATGTCGGAACCACAATCACAACAACCACAATCACAACAACCACAATCACAACAACCACAATCACAACAACCACAATCACAACAACCACAACAAAATCAACAGTTCTTTAGAGATGCACCACGTGATGCGATATATATTGGCAAAAAACCATTGATGGCGTATGTTACGTCTACTCTGATTCAATTGGCCAATCAACCATATGTAACGATCAAAGCGCGAGGCCTAAGCATAGGACGAGCAGTCGATGTCTCTCAGATAATATTGAAGAGAATGGAAAACGCCGGTTACAAGGTAGGCGAAGTAAGAATTGGCTCCGAGACGGTTCAGTCGGAGGATGGCAGAACTAGAAACGTCTCTACCATAGAAATCGAAATAAAGAGAAGCTCTTAG
757	Ar_GM_HAYS_MAG_00061_000000000283	2775	3171	f			NAD biosynthesis	COG1056			Coenzyme transport and metabolism	H					Nicotinamide mononucleotide adenylyltransferase (NadR) (PDB:1LW7)	COG1056	ATGAAAAACTCTGCAGTTATTCTTCTTGCACATTTAAACCCACTAACAAATGCTCACGAGGAAATCATTCTATCACTAAACAAACGTTACAATGTTTACGTGTTGCCAGTAATATTCTTAAAGAACGGGAGGGAAATTACTACACGAAGCTTTCCATTTCCATATCCCATTAGAAAAGCCATGATAGAATCAATTTTCGATGGTATGGATATAGTTGTATTGCCCAGTTATTCCTTTGAATCCCCTTTCATAAAGTACTTTCCGCCTTTAATTTCGCCATTCTCTTGGATACTTAGGAAGAAGATACTTGGAAATGTTAAAGAAAATCGTTTTATATCATATACTGGCGATACGGCTGAACGGCTAATGTTGAGGTTTTATTTAATGCATCCCACC
758	Ar_GM_HAYS_MAG_00061_000000000284	694	859	r															ATGAATTGTTATGGGCTTAGTCTTATGTTAGTAGTACAAATGGCTAATAATAGTAACATGGATATATGTATTAAATGTAAAACCAAGACTGCACATATATTTCACGATAGCGGGGATTATTGTTTGGAATGTTGGCAGCACTCTATTCATCCTGATATTAGATAG
759	Ar_GM_HAYS_MAG_00061_000000000284	855	1005	r															ATGCAAAAGATGACTACTGATGAGATTGGCTGTAAAGAGGGTAAGAATAAAGATAATCACAATAAAAATAATAAAACGAGAAAATTGAAACATATCGTGTTGTCGCCGAATGTTAATGATTATGATACCGGTGAAAATAACTTGACATGA
760	Ar_GM_HAYS_MAG_00061_000000000284	1903	2434	f	arginine decarboxylase [EC:4.1.1.19]	K02626					Amino acid transport and metabolism	E	Polyamine biosynthesis, arginine => agmatine => putrescine => spermidine	M00133	Pathway modules; Amino acid metabolism; Polyamine biosynthesis	M00133	Pyruvoyl-dependent arginine decarboxylase (PdaD) (PDB:1MT1)	COG1945	ATGATTTTCTTTACAAGAGGGAAAGGCGTACACAAGGATTATCTTACGAGCTTTGAATCTGCTCTGCGCGATGCTTCAATTGGAGATCTAAATCTTGTCTTTGTGTCCAGTATCAAACCTCCACAATGCAAAATAGTGAGCAAAGACGAAGGAAGAAAACACTTGAAACCTGGTCAGATCGCTTTTACAGTTATGGCCAGATCTGCTACTAATGAACCAAATAGATTAATTGCCGCATCTATAGGTTTAGCCAGACCTGTTGATGATATGCAATATGGATATTTATCTGAGCATCATTCGACCGGAGAAACGGCTCAGAAGGCTGGAGATTATGCAGAGGATATGGCTATGGAGATGCTAGCTACAGTAATAGGTTTACCAGATTATACTACGCTTGCCTGGGATCAGAGGGAGGAACAATGGAGGCTTTCGGGAAAAATTTACAAGACACAGAATTTTACGCAGTCTGCGCAGGGCCACAAGGATGGACTGTGGACAACTGTTCTTAGCGCAGCAGTATTAATATTATGA
761	Ar_GM_HAYS_MAG_00061_000000000284	2453	3308	f							Function unknown	S					CHAD domain, binds inorganic polyphosphates (CHAD) (PDB:3E0S) (PUBMED:12456267;31133615)	COG5607	ATGTCAAAATCTTCTTCCTTTGATAATATTTTATACCCAATTGATTCTAAGGAGTATCTAAACAAGTCTGAGCGAAATATACAACGTGTAAATAACAAGCTAGACGATTACCTTAAAGCTCCAAACGAAGAACACATACATGATATTAGAACGTCTATCAGAAGATTACGGGCTAGCTACCAATCGCTTCCAAAATCAATTCGAAATAAAAAGAAAATAAAGAAATTTGTAGCGAAAAGCAAGGAGCTTTTTTCTATAAATAGCAAGGTCCGAGATTACGATATAATTTTTGAAATGCTGTCCGAATATATGTCCAGTGAGAAGGCGCCAAAGCATGAACAGCAACAATTATCACAATCCTCACGAGCAATCTCAAACTTATTGAAGTCTTTGGAAACTGTCAGAAACAGGGAGCTAACGGAGTCTAAAACATTAGCAGTGGAGTTAAGAAAATTATCAGTTCCTAAACTTGGTGATAACAATATTAATATATCGGAAAAAAAGCTGAAGAAGAGGTTTAATAATGTAGTTGGCAAATTAGCTAACACAATTGAGAAGAATTATCCTGTAGTATTAAGTTCTTCTAAAAGATTAATCGAGTTGCACGAAATGCGAAAGGATTGTAAAAAGCTGCGATATCTATTGGAACTTCTGCCTATTGATACGGATGTAAAGAATCAAGATAAAGATAAAGTTTCTCAGCTCATGGATGAATTAGAAAAAGTCCAAGATATGCTTGGTACGATTCATGATTATGATACTACTATTGCATACATAAAAAAACATGTGGAAAATCATTCCAAATACCGCTCCCTTGACAACATTGTCAAATATGTATACGAAGATAGACGAAAA
762	Ar_GM_HAYS_MAG_00061_000000000285	266	1133	f	uncharacterized protein	K06953					General function prediction only	R					Metallophosphoesterase superfamily enzyme	COG1407	TTGTGCAATATGTCAATTCTTATTCCTATTGATTATTTGATAACATGGATATATGATCTATTAATGAAGTTAAGAACAGTTCCGATCTATCCTGAGCCGGCCCTTCTGTTAATTAACGAGCAGAATGGGCTTTCAGCCAAGAGGTATATTGTGGTTTCGGATCTACATTTAGGATTCGAAGATACACTAGATACACGTGGAATATTTATTGACTCGAATCTGTATCTAACCGAGACAATAAATGAGTTGGTGCGTTTAATTCATTCTTATAAACCCGAGGCAGTTATACTACTAGGAGATCTGAAGAGCACCGTCGGGCACATAAATAAGGACGAATGGAAAAATGTACCATATTTTCTGGATGTGATTTCAAGATATATCGACATTTATTTTATTCCTGGAAATCATGATGCCAATATAAGATTCTTGATACCAGATTACGTCAATGTTTTCAGCATGAATGGAATGCTTTTAAATGATACTCTTCTGTTGCACGGACATACTATGCCATCGAACGCTAGGTTGTCGACAGTCAAAAGAATCATAATGGGCCATATCCATCCTGTTTTTCTGAAACAAGGTAGTGTTCTGAGTGGTCAGAGGGTTTGGCTGTATTTCAAGGCAAAAAAATGGGCTTTAAGCCCTATGAATATGACTAGTGTGTCTCAAGACGACGAATTAGTTGAGATCGTAGTGATACCAGCCTTCAACAGGTACCTTTACGCATTATCTAAGAAGCAATTCAAAAAATCCATCTCACCCATCATAAATAGAATCCTTCTGAAAAATGCAGTCGAAGAGGCATACATAACTACTCTTGATGGCTCTCTAATCGGCGATATTAATTCCTTGCACAATGTTGTTTGA
763	Ar_GM_HAYS_MAG_00061_000000000286	203	815	f															ATGCATTCATATTCATATTCTCGAAATAGCGACAAAAATAATAATAACTACGCGAAAATTATCCCACTTGTATCACAAACAGATAGCCATTATAACATATCACCAGCAACATCTTTTCTGACATATCAAGATCCTGTTTATGGGATAAAAATTCAATACCCCTCAGATTGGGAAAAAATAAAGCCTGGGAAAGATTTTATTGTTGGTTTTGTATCTCCTTCTAGTCGTGATTCAGGAGTATTAGAGAATGTAATGATATCTGCTGACCAGTTATCTTCCCCAACTATATCTCTAAACAGTTTCGGTAATACAAGAATTTCAACACTCGAATCACAGTATCGAGACTTTCACTTAGTAAGCTCTGGTCCTTTTATAACTTCAACAGGCTCACCGCTCTATAAAATAGAATATATGCACACGGAGGGAATCTTACCAATCACTACAACGGAAATATGGTCATTGAAAGGTAAGGAAGCATTTATGCTCTTAGCTAATGTCGATACGTCTGAGACTTCAATTTATATGCCTATATTTCAGAAAATGATAAATTCATTTAGTTCATCTTCATTCTCACCTTCAACTCCGGCACATCAGAAAGTACACAATGTATGA
764	Ar_GM_HAYS_MAG_00061_000000000286	951	1521	f															ATGTTAAACAGCAATACAACCATTCTTGTGGTTATTTTAACGTCTCTGGGGACGCTATTACCATTATCGACTAACAAAGCATTCATCAATGAAGTAGATGCTGAGGAGCCACAGCAATTATCTACTTCTATGTTACATGACATAACTGTACAGAATACGTCTATGTCAGTATCAGCTCCAAATGCTCGGGCAAATAATCAGTCTGTCCCACATCAGATAGTAGTTGCTCTTCCAATAAGAGATGATGGAAAGATTTGGGTAGGTACTGCTACTTTTACAGCTAGTAAACCTATCGAAGTAGAGGTAGAGCATAAATATGATCCCAAAGTCATTCCAGATATCAGACACGGGGCACCCCTCATTGGTAAATGGATCGATAATACTACTAGGATTGCTCTATCTCCAATGACGATATTTTCTAATACTCCTGTAACAATTACTAATACTCCTATAAGTACCGGATCTTTTATATTTGCAGGTAGCGCTCTTGTTTTTCATAAAACTGACGGCCAACAATTTACTGTAACATATACATTAGATGCAACAGCAAAACCATTAACACCGAAGTAA
765	Ar_GM_HAYS_MAG_00061_000000000287	2	2555	f			Aminoacyl-tRNA synthetases	COG0495			Translation, ribosomal structure and biogenesis	J					Leucyl-tRNA synthetase (LeuS) (PDB:6LPF)	COG0495	GTTTTATTTCCTATGGGATTCCATTATACTGGGACCCCGATACTTGCAATGTCTCGTAGAGTGGCTTCGCAAGACAAAGAGTTGATAGATACTTTTCGCAAGGTCTACAATATTTCAGACGAAGTGATACAAAGTTTCGTTAACCCAGTCAATATCGCAAGATATTTTCATACTGAAATCAAACAGGGAATGGAGGAAATGGGCTACTCTATTGATTGGAGATGTGAGTTTACTACAGTAGACGAACTTTATTCAAAGTTTATATCTTGGCAATTTCGATTGTTGAAGAGCAAGGGACTAATTGTGCAAGGATCACATCCAGTTGGATGGTGTCCTAACGATCAGAATCCAGTTAGTCAACATGATACAATAGGCGACGTAGAGCCAGACTTTAATGAGTATATATTAATAAAATTTCGGCTGGAATTTGACGGCAATTATTTTTTCCTTCCGGCTGCAACTTTAAGACCGGAGACCATCTACGGTGTCACAAACCTTTGGCTCGATCCGGAAATTAAATACTTGCTGATATCGCTGGACGATATCGGTGAAAAATGGATCGTTAGTACAGAAGCTGCAAGAAAACTTGAATTTCTAAATCGTAAGATCTCGATATATGCTACATTCAGTGGCAAGGAATTAGTTGGCAAATATGTCCAAAACCCAGTTACAAATAAGCCACTGCCAATTTATCCTGCGTCATTCGTTGAATCTGACAACGGAACAGGGATTGTAATGTCGGTTCCTGGTCATGCTCCCTATGATTATCAGGCGTTGGCTGATTTGAAAACTAATAATTTGGTTCTGGATAATTTTAACCTTGGTAAGATAGTGGAGCCAATATCTATTATCAGCTCAGGTGATTCACAAGATATTGAACTACTACCAGCACTAGAAGTTATAAGGAAATATCATATAATGAACCAATCAGACAAAAAACTAGAAGATGCGACCAACGAATTGTATATGCAAGAGTTTTACAAAGGGAAAATGAGGTCGAATACTGGGAAGTACGTAGGAATGTCCGTGGCAGAAGCGAAGGATATGATAAAGAATGAGTTAGTTACTAATGGTATTGCCGATACAATGATTGAGTTGACAAATCGGCCTGTTAAATGTAGATGTGGTGCCGAATGTGTCGTTAAGATCTTAGATGATCAATGGTTTATCAATTACGGGGATCAAAAATGGAAAACCCTGGCACATGAATGCATCAACAAGATGGATATCCTTCCCGAGGAGATAAGGCAAGAATTCAACCATGTGATTGACTGGTTGAGGGAAAGGGCCTGCGCTAGAAAGTCAGGTCTTGGGACCAGATTGCCATGGGATCCCAATTGGATTATTGAAAGTCTTTCTGATTCAGTAATCTACATGGCATATTACATAATTGCAAAATACGATTCAAACCTTAGTACTATGCATAAGCTTGATCCCAATCAGATCAACGATTCTTTTTTTGATTATATCTTACTTGGGAAAGGAAAAAGCGAGATTGTAGCTAGGGATTGCAACGTTTCTACAAATTTAGTGGAAGCTCTAAGAGATGAATTTCGTTACTTCTATCCAGTAGATACAAGACATTCAGGTAGAGATCTAGTTGCTAATCATCTTTCGTTTTTTGTCTTTAATCACGTTGCAATTTTTGAACGTGTAAATTGGCCTGTGCAGATCGTCGTCAATGGGTCTGTGTTAATGCAGGGAAAGAAAATGTCAAAATCGCTGGGTAATATTGTGCCATTACGCGCAGCCATTAAGGAGCATGGTGCCGATGCCATACGTATTGCAATGCTTATCTCAGCAGAACTCCTGCAGGATGCTGATTTCAGTTTCGATGCAGTTGAAGGAATCAAGTCCAAATTGATTGAAGTGTACCGTATGACGATTGAATCCTCGATTTCCAACAATGTGGCGCGGGTGAAGAATGGAAAATCAAACGAGTTAGAGGACAGATGGCTAGATAGTAGATTACAAAAGGCCATTTCAGAGATAAGCGTCTGTTTGGATAAGTTAAGGGTAAGGGAAGCCCTACACATTTTACTTTATTCACTAGATCAAGACTTACAATGGCACAAAAAAAGGGCCAGTGCCAAACAAAGACAGAATACTTCAACCTCTCCCTGCGTACTCCGTTTCTTGGATGCTCGGATTAGAATGCTTTCCCCATTTGCTCCCTTCATTTCAGAGGAGGTTTGGGAAAAAATTGGTAATTCGTCCTCAATTATTTTTGGAGGATGGCCAGTAGTAGACGCTAGCAAGTTAGATCAAGTTGCAGAAGAGACAGAACATGTAATCATAAATCTTATTTCTGATATTCAAACCATTATCAAAGTTACGAAAATAAAACCGTCGGCCATTATTATTTATGTAGCTGCACAATGGAAAACTTCGATCTATCAAAGAATTGTAAAAAACATAGTTGTTGAACACAAGACCAATTTCGGAGATATAATGAGACAGTTGGTCAACGATCCTTCTACCATGAAAGCTAAGACCGATCCTAACCTCGTAAAGAAGATTATAGATGACATCTTATCCGATACTATGGAGGTC
766	Ar_GM_HAYS_MAG_00061_000000000288	175	343	f															ATGTTGAATGTTAAATCCATTGTACTAATACTTGTAATAGTTATAATAGTTGCTGTGATCTTCTTTTTCTTTGTCCTGTCAAGAGCTCCTACTGACTTCTTAATCCAAAGCCTGATGAGTAGCGACAAGGGCTACACAATTAGTTTTGGTTTCATAATTCACCCTTAA
767	Ar_GM_HAYS_MAG_00061_000000000288	648	852	r															ATGAGTATAGGAGGATATTTGCTTGGTGCATTGCCATGTAGACAATGTGGTCAACCAATAACATTTGATGATAAGCATATCAGTCAGAGGACAGGCAAAAAGATTCCATTAGACGCAGGTACTAACGAGCGTCATAATTGTCCAATGTGGAACGTAGTAGAGAAAAATTCGGTTCCAATATCGCAATCGAATTCGAACAGCTAA
768	Ar_GM_HAYS_MAG_00061_000000000288	848	2711	r															GTGGCAAACGAAGGACATGGCGATTATCAACCTGATTCAAAGAAGATAGAGCTCTTCGAAGAGCTTGGCAGACGCCTAGAACGTGATGAACAGAATCAGAAAAGGGGAAATGGAAATGGAAAAGTAAAGAAGAAGGAAAAGGAAAAGCCATGTTTTGATGCATATAAGTATTCCAAGAATGGTAAAGGCCCACTTTTTGAAGCCATCATATTAGCAGGTAGTCCTGTATTCATAACGTATCAAAATGGTAAGATCGAACCTTACAGTGTAATTGAAGAAGATGTTAGGGTTATTGAACCGCCGCATCGAGAAAGCTATCCATATCAACCATATGAGTTCAAAAACATGGACGAAGTTCTTAGGTGCCGAGATAGAGCACTAGCTGAAGATGTTGACTCGCTTTATCTAAAGGCCAAATATGTAGCAGAAGTTTATAATGACCAACGAAAGGAAAAGACCAACTTACTAGCAACTGAAATAATATCGTCGTATTTTCAAGACCTGTTTCCAACCATACATTATACAATAGTGTTAGGCGGAAATGGTAGCGGCAAGTCTTCATATGGTGACGTATTCACAGAAACAGGTTACAGAGTAGTCAACCTAACTAATCCTAACGCCGCTAATATCAACAGGATATTAGGCTGTATCGAAGTAGGACAGTGCACCATAGTATCTGACGAAACTGGACCCATGGATAAGAACACTGATTTGATGGCAATACTCAAGACTGGCTATTCTCCAACTGGAAGAACTTCGAAGGTAAATGACTACTCACGTGTTCCAGAGTTCTACTACACTTACTGCTTTAAGATAATCATATCTGAGCGCATGCCAAACCTCAGAGATGCTAGGGGCGTAGTTGATAGGTCGTTTAGCTTTACTACTTACAAAGGCAAACCAAGATACGACATAAAGGAGACTCTTATACCACAGCGAAATCCAGCACGTTTGGCTAGACTAGCAGCGCTTCATGACTTTAGGAAACTGATACTTATCTACAGGCTGATTCATTTTCAGGATGCAATAGTCGATATCGACATTGGACTAGAAGGCAGAGAAAAAGAACTAACAAAGCCGATAATTCAGCTTTTCTACAAAAGCCAAGCGCAAAGCGAAGTAGAATCGACGCTGCAATATTTCCTAAAGCTAAAGTCTGAAAAGAAGGAAATCACACTAGAGCCTGTTTTGTACCCGATAGTAGTAAATCTAGTCGCGCAGTCAAAGAGGCCTGACAAAGAGATCTCGGTTGCGGAAATATGGGAGCAAATAAGAGCTGACATAGAGGGGTATTACGACGAGAAAAAGCCACACGAATATCAAACCCTAGACTATGGAACGATCTATAACAACACGATCAGCAACATATTAGAGCACACATTTGGAGGAAGGCCTAAACATAGGACGTTTGGCAACACTTTCATTTTTGACCTTGAGGAACTAACAAGAGTAGGAAAGGCTTACAATCTAAAAACAGAGATCCAAACCAAGATCATAGACATAGAACAAAGTAATATAACTAAAGATGAAGGCTATGAAGGCTCCAAAGCCATTAGGAAAGTGCCACCAGCATCAAATAATGATAAAATGTCAGAAAATGACGATATTTCACGAGGGAATCAAGCACAAAATAATGATGAAAAAGGTCAAGAAGAGGGAAAAGTGAAGGGTAGGCACTTTATAGAGCCTTCAGAGCCTTCACAGCCTTCACACATGGATCTAGAAGATTCTTCAATCATAGTAGAACATGATCTTTACTGGATCGGATCTCTGGGGTTGTGGGGTTGTAATCATTGTAGCCTAAAGGCCGACAAATTTGGCATGAAAAATACTCCTTGTAAAGAAAATAAAAAGAAGAGATGA
769	Ar_GM_HAYS_MAG_00061_000000000288	2711	3017	r															ATGAGCGAGATAGAAATGACATCAGAAGAAGCCCAGGTGCTCAATGCTTTGCAGTCCGATATCAGCGGATTAAATGACATTGTGCTTCGCGGCCCAATCTTCAGACTGGCCCTACAAGTCGACAACTCTACAAATGCAACTGATAAAGTAAATATTAACAGCAGTACGAAGAGGTTCCTCAAAAAATATGCAGATCCCGTGGCCGTGTCGTTCATAGAATCGACGTGCAAAAAAATTGCAAAAGCGAATGCCAAGTTTCTTCACAATTTTACATTAAAACTTGTAATGCAGGAGGTTGTCGTCTAA
770	Ar_GM_HAYS_MAG_00061_000000000288	3351	3516	r															ATGTTAGAAACTAAGCAAGTGACTAAAACATACTTGAGTGGCACACACTCCTGTGTTTTGGTTATACCAAAAGATATAGCACGAAGGTACAAAATCGATAATCCATCGCATGTAGTCATCGAAGCAACGGATCAAGGCATTCTCATAAAAAAGCTGGATATCTAA
771	Ar_GM_HAYS_MAG_00061_000000000288	3617	4157	r															CTAGAAAACACTCGAATTGAGATAGACGGTGTTCTTGCAATAGTTGGTAGTGAGAGGCTTTGGGAATACATAATGCACAAGTTGACAACATCGTTTCCCAAAAGGGATTACAATAGGGTCATGCAAGAGCAACCAAGATCGAAAAGTCCTGGCGCGATAGGTGATATAGAAGATTACGTCAAATATCTTAAACACAGTGCGACAGACAAAAGATGGAATGAGATACAGGAAAGTCTCAAAAACGTCGAAGGAATGATCGATATAGCCGCTAGACGCAAGGAGGTTGAAGAAGAGCTACAAGAACTGGTTAGCAATGATGCGCGCATGAAATTAATCGTTTCCAAGTTCGACGAACTCAAGCCCCAATTAAAGATAGATTCAGACAAGGGCTTTTCAGAATATCGTAAAGAACAACAGCAGGCCGCGCAGTCTGAAGAAGAGGCAACAACAACAGAAGAAGCAGCCGATGATGACGACGATTCTGAATCTGAAATTGATGATGATGGTGAAGAAGAGGAAGAGGAAGAAGACGAGGAATAG
772	Ar_GM_HAYS_MAG_00061_000000000289	1	181	f			Biotin biosynthesis	COG2226			Coenzyme transport and metabolism	H					Ubiquinone/menaquinone biosynthesis C-methylase UbiE/MenG (UbiE) (PDB:4OBW)	COG2226	CTGTTTTATGCTGGTTCTACTATGATATGTGTACCTACGTCATTAAGTCAAAATGGGCCTGCATTAGGTGCACAAGCAGGAGAAGCACGTATATCACATGTGGTAAAGGCTGGTGGCTTTAAGCATTTTAGACGTGCTACCCAAACACCATTTAATATAGTATATGAAGCAAAGCCATAG
773	Ar_GM_HAYS_MAG_00061_000000000289	760	3562	r															ATGGATTATGTTACTTTAGAAGGGATTGAAAACAGGACAGGTATCGAAAAGCAAAATGCATATGCCTTTGTTATAAAGGAGCTTTTAGATAATGCAGTAGATTTCCTAGAGACAGAGCATATCGGCATTAGCCGAAAAAAAGACGAAAAAGCTATCGAAACTATTGCTGCTGCGGAGGTCCAAATCCATATAATAAAAGAAGATGATGAGTTCTTACGCGTAATAGTGGTTAATTCAAATCAATATGGCAAATCAGTCTTTTCCAAGGATATGCTGCAGTCTATTTTTAACTTTGAGACATTTTATAGTAGCAAACGCAATCAGTACAAGATAACAAGGGGAGCACTAGGAGATGCATTCAAAGAGATTCTATGTATTCCTTGTGCTTTGGCTAGAGAGCAACAGCAAGGGCAACAAGGTTCCATGGAATGGAATCAACCGTTGATTATTACAACTAGGGTTAACAGGATTCAGCAAACATTTCTAGTTTATTTGGTAATAGATAGAATAAATCAAACCATTAGTTCAAAAATAGAAGTAGTACCAGAATCAAAAAGTGAAAAACAGGAAGAGTCAAATTTTACAAGAATAGAAATACGCCTACCGCTAATTCAACATTTATTAAATCTTGATAAATTGAAGAAATTCATTACAGGATATGTCACTTTTAACACGCATATTGATTTCATATTTAAAATACATTCAGGTTCTTCTGACCAAACAAACAAGGATGATGACAATATTACTCTAAGTTTTCCACAGGTACAGCCAATCAACACAAAATGGTCACCTATTAGTAGCATTTATTATTATTCGTTATCAGAATTTCAGAACTTTATCCTTGGGTTAGATAACAATGATCTCCAAATCTACAATGTAATTCAAAAATCCTTCAGAGAAGGTAGCAATATGAAAAAGGAGCCTGAGTTTGCAGCAATGACTGTGGGTACGTTAAAGCAAAATACGCAGTTTATCAAAGAATTGTATAATAAATTACGTAATACGATGAAACCCTTATCCACACCCTCAAGCCTATCAATTCCATTTGATTCCACAAAGAAAGCTAGAATTAAAGCAATAACGAAAAGATTGGAACAACGACCATCTTTTAGGGTCTCTGATATCAAGTACAAATCTCAATACGGTTATTATAAGTTTAAAGATGGCACAGAGCATCCTTTCTTCTTTGAAATTGCAGTTGTGCATAGCAATAATATTGTCTATTACCTTGACTATGTGAACTCGCTTAATTCTTCAGTAATGCCTGGCGCTTATTCTTTCCTGACAGGATCTGACAGTGAAACATTTCGATGGCAAACACAGAGTGATAAGAAAAACAACAGTATTCGTGTATCAGAAAGTATTTTCGATATATTTGAGCACTATGGCTATTCATTTAACAAGGAAAAGTGCAAAAAGCCTCGCAGCCTCATAATAGCCAACCTGATTTCACCCAGAATAGACTATAAAAGCTATGGTAAATCAAACATCAATTTGGCGCCATTTGCTGATGATATTGCAGAAATAACAGTCAAGGCTTGTTCAGGCGGCGGTAGTGGTACTACTAGATTCTCAGACAGAGGAAACGAAGAAACTAATTCAATTATTGGATTTTTAAGATGTTTGTTAAAGAATAGACACGACGCAGTAAAACAAGATCCAAGCTTAAAAGACAGACAAAAATGGACTCAAAGTACCGTATTCTACCATCTGCGGCCAATACTTCTTGATAATGGGTTTAGTGCTGAAACAATAGACAGGCAGTATATTACAAGTGAAATCAAAAATGTGTGTGAGAATTATCTGGGAGTAAAGCGTGAAGAAATAGGAATCACTGCAGCAGACAGAGCCCAACTTTACTTCAGAGGAAAATGGCATGATGTTGGACTTGATGAAATTGACAATTTGGTTCAATACGGAACAGACATGGTAATTGTAGAAAAAGAAGGTGTTGTAAAACAGCTATCTCCATTTGCTGATGAGAAAGGAATTGCTTTACTGAATACTAGAGGATTTTTAACAGAATATGCATCAATTTTATCTGAACAATCACGTAAAAATGGATGCAATATCGCTATTCTAACAGACTTTGATGCTTCTGGATTGTTGATAGCGAGAAGTATTCCGGATGTATATAGAATAGGTATTGACTTTGATACACTAGATTACTTCGGTTTAGATCCTGGTACAGTAGAGGAAGAATACAAGCCAAAGCAAAACCACTTAAAACCACTACAAGGTTTAGCCAAGACTGGTGGTGGCAGTCGTCATCATTATGATAAAGATCTCCTTAATTTATTACCACGACATATAGTAGATATGCTTTTTCCGGATGATCTATTCGATCTATGGATAAATCAGAATAATATTAATAATAATAGTAATCAGTCCAAAAAAGATGTTGAATATGTATCAAAGAAACGTATAGAGATTGACAGTGTCATGGCTGCAGTAAATGATAATGCAAAGTTCTGGCGATACATACTTTCCAAGTTAGAAGCAAAATTCCCTACACGAAATTATAACCGAGCCATCAACATACCCGACTATGTAATGCCAACTAGTCTTGAATCATTAAATATGATGATACAGAAAAAGTCAACTTCAATATTGCAAATGGAACGTATCAAGTTGAAGGAACAGTTTTCAAAAACAACAGGATTTTTAGATGTTATACAATATGATGACTTGATACAAAGACAGCTTCGAACAATAATTGAAAATGATTATACTATAAAAGCACTTCTAGAGAAGATTGATAAGATAGTAAAAGGAGAGGGAGACGAAGTAAGTTTTTCCTAA
774	Ar_GM_HAYS_MAG_00061_000000000289	3696	3933	r															ATATATATAAAATCGACAGGAAAAGACACAGTCTGCAGAATAGAGGAGACAAAGCGACTTACTCAAACGCCTGCTATTGAGACCAAAAACCAAATTTTTAATCCCATAGAAAGATTTGAAAAATGGTTCATATACCATGATAAGAAACTAAGTGAAATTTATGGTAAGCTCGATAAATCAGTAATAACTCGAGGAACTAATGACATTGCTATTGACTCGAGGGGGTGTAGATCTTAA
775	Ar_GM_HAYS_MAG_00061_000000000290	1	124	f															CAGGGCAAAATAAGGGAATATTGGGAAAGTGACCTTGAATTGGAGAAATGGTTTGATCCTGCGTTTGAAGACTTTATCAATAATGAAATAGTTCACAAAACAAGTCCAAAGCAGAAGATATAG
776	Ar_GM_HAYS_MAG_00061_000000000290	422	689	r	uncharacterized protein	K09932					General function prediction only	R					Antibiotic biosynthesis monooxygenase (ABM) superfamily enzyme	COG3224	ATGGATAAGAAAAACGGGTATGGCAAGCACTCCTCGAAGGAAGTTACTGAGGTCATCTGCAGAAACATAGCGGCCAGTCACGAAAAGGATTACGACGATTGGTTGGAGCGTTTTATGATATCGGAGAGGCCGTTTCCTGGGTATCTAGGAACGACGATAATTGCCCCTGGCGGCAATACCTCTTCTGTGCGGTATGTTATCAATCGCTTCGCCGATCAGGCCTCTCTAGATGCATGGGAAAATTCAGAAGTAGCGCTTTCATTATAG
777	Ar_GM_HAYS_MAG_00061_000000000290	722	1388	r			Pyrimidine degradation	COG1335			Coenzyme transport and metabolism!!!General function prediction only	H!!!R					Nicotinamidase-related amidase (PncA) (PDB:1ILW)	COG1335	ATGTCAGAAGGCGAATTCAAATATGCAACATATGACCGGCTAACTAGAACTAACGCGGTACTGCTACTTGTCGACCATCAGGTTGGTCTGGTTGCCGGTTCCAGATACCCCGAACCGCAAGATCTCCGAAAGAACGTCGTTGGACTCACCCGTGCGTCCAAGATTCTCGGCTTGCCGATAGTGGTAACCACTACTATGTCAGACGGCATGTTCGGACCCCTCTTTCCAGAGCTGGCCGATCTATTGAAGGATCAAGAAATAATTGATCGAACGAAGGTAAACCCTTTCGACGAACCTCGAATCCCTTCCTCAATCAAGAAAACAGGAAAATCCAAAGTAATTATTGCGGGCGTTAACACTGCAGTTTGCACCTGTTTCCCTGCAATTTCGGCCAGGAATGCTGGCTATAGTGCGTATGCGGCCATTGATGCCTCAGGCGCTTTTGATAAGACAGAGCGACAAACCGCAATCACCCGAATGAATCAGGCGGGAGTGATCGTAGCTGATTACAATGCAATTGTAGTCGAGATGTTGGAAAATAATGCGGATCCGCTGGCGGCACAAGTTTATGCCGCAATAGGTCAGAGCCACTTTGTTTCAATGAGAGATATCTACAGCACAATAACGACATCTAAAATAGTTCCCCCGGTCAGAGGGACACAATAA
778	Ar_GM_HAYS_MAG_00061_000000000291	269	593	r															ATGCAATATTTCACTGCACTGAAAATGGGTGAAAAACGCGTCAGAGCAGCCCAAGAAATCTTGAACACATTCGCCGGACATGCCTTACCTGCGTTAGCCTTGAAGGATAATAGGGATAACATATGGGAGCCTGTAGGCGACGAGAACTTAATTGCTGTCAAAAAGGAAACAAATGGATACCTAATAGCAATTTGTGACAAAAACGGAATTGCAAAATCGATCTCTCAGTGGTTTACAGAGCCAGATATGAATAGAATTATTTCCAGGATCAAAACTGAGAAAAAATTAGAAGAATACTTTGGCAAACTCTCCCTACCGGTTTAG
779	Ar_GM_HAYS_MAG_00061_000000000291	604	1201	r	putative hydrolases of HD superfamily	K07023					Nucleotide transport and metabolism!!!General function prediction only	F!!!R					5'-deoxynucleotidase YfbR and related HD superfamily hydrolases (YfbR) (PDB:2PAQ)	COG1896	ATGCCTATTCCGCAATCAAACTCAGGCAACCACGTGATGAAACTAACATATTCAGACCTGCATCAGCTTTTTCTTTATGGTCTAAAACTCAAGTCTATCAAGAGGGCTGGGTGGGTTAGCAAGGTGGGAATTAGTGATCCCGAATCGGTAGCAGATCATTCATATTCTGTGTGCCTCGTAAGCATGATATTATCTGATCTGCTAGATTTAGAAACAGAAAAGATTCTCAAGATGGCAATTCTACACGATTTGACTGAATCGATAATCGGAGATTATCTTCCAAATGAGATAGGCAGGAAACGAAAACGTGAATTAGAAAGGAACGCCATGGAATTGATTTTGCAATCAATTCCGAGATCGATTCGCTTAAAATACAAAAAGATTTGGCAGGAATATGTGCAAAATAGAAGCCAGGCTGCGAATTTTGTACATATGATAGATAAGTTAGAGTTGGCGCTGCAAGCCAAACAATACGAGCGGAGCTATCCTAAAGCTTTACTTTCTCAATTCTTAAATACCTCTAGGAAGTCTTTCAAGTCAAATAACATTTTTCCTATTATGCTGAATATCCTAAATACTTTAAAATCACCATCCTAG
780	Ar_GM_HAYS_MAG_00061_000000000291	1337	1925	r	cob(I)alamin adenosyltransferase [EC:2.5.1.17]	K00798	Cobalamine/B12 biosynthesis	COG2096			Coenzyme transport and metabolism	H	Cobalamin biosynthesis, cobyrinate a,c-diamide => cobalamin	M00122	Pathway modules; Metabolism of cofactors and vitamins; Cofactor and vitamin metabolism	M00122	Cob(II)alamin adenosyltransferase (PduO) (PDB:1NOG)	COG2096	ATGAAAATATATACCAAGTCCGGTGACAAGGGCGAAACCGGCTTAATCGGTGGAAAAAGAGTTTTAAAGAGTAACCCGAGAATAATTGCTTATGGCTTTATAGATGAATTAAATTCAGGCATAGGACTCACCATTTCTCTACTGAGGCACAATTCGAATAACATTTTTTCCGATATTATAAATATTTTAACTAAAATTCAAAATGATCTTTTTATTCTCGGAGCGGATCTAGCAGAGCCGTCTTATGATATTCGGGAATCCAGTACAGAAATAGGCAACAAGACGTCGCTTACAGAAGCGACTATGACATATTTCTTAGAGTCAACTATTGATCAGTACGAGGCAGATTTACCTCAAATTACTTTCTTTTTGCTACCTGGGGGAAGCCTAGCAAGTTCCTCACTTCATTTGAACAGGACAGTTGCACGTAGGTCTGAAACTGCCGTAGTCAGCCTCTCACAAAAAGAAAGTGTGAATCCTTCAATTCTGACTTATCTAAATAGACTGTCCGACCTCTTATTTGTTTTCGCCCGAGTAGTAAACCGACGCTCCGGACTATCGGATATTAAATGGGAAGGGATTAAATAG
781	Ar_GM_HAYS_MAG_00061_000000000291	2021	2243	r															ATGTTCCTTAAGGTTGATAAACCAAAAAAAGATTTTCATATCAGAATCGGTTATAATAATATGGTTGAGTTTAAATCTGATCAAATTACAGAGAGTCCGGAAGAGAGGAAAGAGCGCTTTTTGCTCGAGTTTGAGAAGCCGTTTAAATGTGAGAAATGCAACGAGAGATTCAAGAAAAAGAAATACCTGCGAGAACACAAATCTGATATCCATTCTTACTAA
782	Ar_GM_HAYS_MAG_00061_000000000292	306	1389	f							Energy production and conversion	C					Plastocyanin (PetE) (PDB:3BQV)	COG3794	ATGAATGTTAAGCAAAACAGGAATAGCGGTACTAGTTTTGGCATATTCTTTGCCTTGACTGCGATGTTAGTCGCACCAATATTATTACTGTCAGAGTCCACTATTGGTATTCAAAAAGCCTATGCGGACAATAATTGGTATCTAGGTAAAGGTGCGAAAGCAAATACATATTATACTTATAAGATACAGGATCATGATACGAAAGAAAGCCAGCCATTCATAATGACTATCTATCTTAAGCAATTCGATAACAGTAAGGGTTACTGGATTGCGCCGGTGTACGTGACAGAACCAAACGGCAACGTAATTAATGGTACCTTTCATCTGAGTGACCTCGATCTTACTGCTCTAGGCAGTTCCCAGATATCTACTGCATTAAGGCCGTATAAGAGCGCATACGTTAATACGTTAGCCTGGTTAGCATCATTTGTACCAAAACCCGGACAATCATTGAGTGCTCCTTCCTGGGGCAAGCTAGCGGCCATAGGCGGGTCAGCTATTGCACCTAGCGGAGCAGCTAAGGTAACGGTCCCAGCAGGAACGTTTGATACTACAGCGATATCTTGGCATTATGGAGCTGATAATCACATATACGTGAATCCAGATATACCATATCCAATCAAGGCGCAGGCTTTTGCAGCTGTAACGACCGGAGCTCCACCAATTCAATATGCCTTTGAACTTCAATCCACAGGCCAAGGTCAACCTAAGCAACCTAAGACTTTTATTTTAGAGCCCAAATCGCCATTAACTTTGCAAACAGGCCGTGGCACCTACAATATCCAACTGTTTTGGCAACCTGCAATCATCGTACATGGTAAAGTTACACAATTCGGTATACTTTTTATGGATAGCACAAATAATATCCAAAATCAGGTAAGCTATACCTTTTCAGTAACTACACCAGACGGTAAAATAATCAAACAGGCTTCAGATCAGAAAGCTCCTGACGGTACTGGAAAACAGTCGATAATTATTCCGCAAGCAGGTCCTTTCATGGTGAAGGTTAGTATAGACGCTGTTGCTGGAAACCCTAGCGGAGAATTTATTGAAAGTGCTACATTCAATTTAGCTGCCAGATAA
783	Ar_GM_HAYS_MAG_00061_000000000292	1662	1950	f															GTGGAGAAAGAAGAAATCCTCTCAAAGATTGATAATATTATTAGAGAATTGTCGCATTTGAGCTCAGCGCAAGAAAAAAGCTCCGAAGCCCAGATACTCAAAAAAGAAATAGATAAAGAAGATGAGATGAAATTGGCAAATCTATTTGAAGATCTGCTTGTCTTGTTAAAGGATGATCCGGAAAATAAAAACATGATAAGAGAAATATGGAATAGAATAATGAATGGTTATGGGCACGTACCGGTCATTTCTGAAATCTTGAAGTCAGTCGAAAAATCTTTTTTATAA
784	Ar_GM_HAYS_MAG_00061_000000000293	9	549	r															TTGGACACGATCATAAGACAAAACAAGAATAGACTTGAGATTGCTGCATCAATTGCGGTTTTTGTTGCAGCAGGATCGATGTTCACAGCTAATAGCACTGTTGCAAATGCACAAGGTGGTCAGCAACAAAAGAACGTTGTTAGAGATTCTGAAACGATACTTTTAGAAGGTAAAACCATCCCCGCTAATGACTACATACATCTTTACGATTCAACGCCATTTATGATAACAAATGGCCATGTAGCAGCAAAACTCCCATGTGATGCGAGTAATACAAGCCCACTAAAGATATTGATAGGCCAAGCTCCAAATCTGACACCAGCAGAGCTTGAATTTGTTAAGCCATTATCTACCCCAGGAAAACTGTGCATATATCATGTAGACATTCCGTCTAAACCAGGACTGGTAGTCACGGATATAGCTATACAAAATCCAACAACTAGTGAGATGAAGTTACCAGCTACAAGCTCCGTGGTGATTGGTGTTAATGAAATCGCTCCCCTGCAGGCCGGCGAAGGAAATATGACAATGAGCAAGTAA
785	Ar_GM_HAYS_MAG_00061_000000000293	626	1364	r															ATGAAATTACTGGCTCGGATGGGAAGGAGTACGATAATTACGATAACAATGCTGATGTGCACTATCGCTACTATCTTCTTGATCTCCATGCCAGTCACTACTTTCGGATATTATAGACCTGCCATTATGGCGTATAGACAGACAGTATCGACATCGAATATAGTTTACAGTTATGTCGTCAGTACCAGTAATCGTAGCGAAGAACATTCGATACTGCAGCAGCAACAGCAATCTAAAGTGATTGAAGCCTTGGGTCACTTTGCAAATAACCAAATAGAAAATGATTCAGTTAGTTGGATACAAGGTGGCTTGTGGCATTTAGCAGTCTATAACTCTTCGCTGCCATCTTCAAATGATTCCACGGCAGCTAAAGCAATATTTTCGGGAAATTTTACCATGGTAAAACCAGATGGATCACAAACCCATGAACATTCAGTCAGAGATTTCAAATCCAATAACGTAATAATAGCAGGTGGCGATATGATCATAACAGGAATTGGGAATATCTATGAAAATGCTCAATTAAAGTATAGACAAGTTCCGATAACAGTACACCTTATGGGAAAGGAGCATGTGCTTGGTGTGATCATAGACGCCGTAAAGACAGACAGGCATTTCGTGAGCAACCATGAGATGTTCGGTACCTTGATTAAAGGTATTGGTCTCGAGAAAATAGAAAAGACATTACCAGTGCAGGGAAACAGTAAAGGTATGAGCATGCATGGTATGACTATGTAG
786	Ar_GM_HAYS_MAG_00061_000000000293	1378	1669	r															ATGATTGGCTCAGTTGCGTTTATCGTAAGTCTTTTCATACTAATCGTATCGACTATGGTCCATCCATCAAGAGAAGATCCAGCTAACCATCCTCTTATGTTTATGGTATATGCGAATAGTAATTCATGGATAGCCATTCATATTGGACAATTCCTAGGAGTAATAATGGTATTTGGAGCTCTGCATTCGCTACTAGTACGTTCAGAGTCGACCACAACATATGCATTATCTTGGGCGGGCTTTGCTGTTGTAATCATGACAGCTAGCCTAAACTTTATTTTAGCCTCATAA
787	Ar_GM_HAYS_MAG_00061_000000000293	1936	2317	f															GTGCCTTCAGCTATAGACGGACTAATTAAAAGAAGAGTAATCCAGCAATGGTTCAATGGCGTTTCCAGGGACAGAATTGCTACAGACAATAACATTGGCACAGGGACGGTCAGCGGTATTATCAATAATTACAAGACTCAACTGGAGAGTTCAGAGGTCGATTCGATCAGAGGATTAGCTATTGAGATAAGAAAACAAGGGCTGAATTTTGTCGACACGGCGTCGTATATAAGGCTATACAATTTCTTTAAGGAATCTGGGGTAAATCAAGATGAGATAGAATCATTCGTTGCAAAAGTTCATTCCGGCTTACGGTTTGAAATATGTGAAAGTAGCTTTATGCATTTAGTATCATGGCTTTTGTGTAATTGTTTATGGTAA
788	Ar_GM_HAYS_MAG_00061_000000000293	2736	3087	r															ATGCTTGCATTTACGATAGTTGCAGATTGGTTCTACTTCTTGACCATACACATCAACACTGAAGAAATGAGTGTAAATAATGGTAGTAGCAATAATAACAGAAGCACGACTAACACTCGCGGCCTCTTTGTAATATTATTTGTTTTAACAGTTGGTTTTTCTTTAACTTCTGCAGGTGTTTTAAGGAGCAATAATAATGCTATTGGCATAACACCGGCCGCTTATGCCGCAAAATCCAAGGGATCCTCTTCTGGAGGAAGTAGCAGCAGCTCAGGGGGCGGTGGCAGCTCTAGTGCCACTAAAAAGAATGAGGAGGAGGAGGAAAAGCAGGAGAGTCCGCAAGAAAAGTAG
789	Ar_GM_HAYS_MAG_00061_000000000293	3194	4190	r							Carbohydrate transport and metabolism!!!Cell wall/membrane/envelope biogenesis	G!!!M					Peptidoglycan/xylan/chitin deacetylase, PgdA/NodB/CDA1 family (CDA1) (PDB:1NY1)	COG0726	ATGCTGAAGAGTTATCACAGTGTCATAATTACCTTCGCCATATTATTTACAGTTATTCTTAATCCGCTGTTACCAATTATAGCTAGTGCTTATCAGCTTGTTCCATATCAAACTATGGAAAAGCAAATTAATAACAATTCCAATGATGGTAATAGTACCAATATAGGCAATAAAGTAGTTATCTTGAATTTCTATGACGATATTAAGAGCCAGTTCACAAATGCCAAACCAATACTAGATAAATATGGATTTAGGGGTACTTTCTTTATAGTTTGTAACTGGGCTGGAGCAGTAAGGTCTCAGACCCCACGTATGACTTGGCAAGATATAAACCAACTATACAGAGAAGGACATGATATAGAATCCCATACTATGACGCACGAACGCTTAGACCAACTATCTGCTGCCGATTTGGATTATCAAGTAGGTCAATCAAAACAATGTATTCACGATCATATTGGAGTTATGCCTACAGTATTTTCTCCTCCACACAGCATAGGATGGAATAATGCAACTGTTATCAATACAATTGCCAAATACTATGACCTTTCTATTGGAGGTTTTGTTAATGATGTAATGTTTCAACACTGTTACGGCTGGAAACAAAAGCATAATGGGGAGCAATTGCAATATCTGACTCAGGCTGACTGTAGACCGTACTCCGATAATGGCACACTAAATTACGCAAGTAGATACGATATCAAAGAAAACGCAGGTGCACAAGGCCATTCCAATGATACTCTGATATTTGCCAATTTAGTGAATAGAGAAGGAATATTGAATAATAATGCCGCGACACCAATAAATTCTGTTTTAGTATTGGGATATCATGATATAGATAACAATAATCGGACAATATCAAAAGATAGTACTGATGTGACCTTGTTTGATAAAGAAATGAAATATCTCCACGATGATAATGTTAGAGTTATTACAATGTCAGATCTTGAGTATGATGAAAACAGCAAATACTTGTATGTAAGAAATAACAAATAG
790	Ar_GM_HAYS_MAG_00061_000000000293	4788	5061	r							Cell wall/membrane/envelope biogenesis	M					Glycosyltransferase involved in cell wall bisynthesis (RfaB) (PDB:2IV7)	COG0438	ATGTGTGATGGTTTAGCGCATGGATTACCATTTGTTGCAAGTGACTTACCATTCTTTAAGGAATTCTCCTCAAAAGGGCTTGGCATTGTTGTCAAGAGAAAACCAGCAGCATTTGCCAAGGCATTGAAAACTCTCAATACGAATTATAACATATACGTAAGAGAAGTTAATTGTTTTAGAAAAAAGCTAAAGTGGGATCGCATTGCAACGCAGCATGTTGAACTATACAAAAAAGTGTTGTCTACTTCCGTAAAGAAGGAAGTAGTTAGATAA
791	Ar_GM_HAYS_MAG_00061_000000000293	5096	5360	r							Cell wall/membrane/envelope biogenesis	M					Glycosyltransferase involved in cell wall bisynthesis (RfaB) (PDB:2IV7)	COG0438	ATGGTTTCCGTAGAATATCCACCAATAAAAGGCGGTATAGGACGTTATACGTATAATTTGACAAAAAATTTGAATAAACTAGGTTGCAAAGTATATGTAGCATGTAATGAAAAAGGTCATGGACAATTTGGTGGGCTTTCACCAACAAATGTACATAATTCAGATGTACTACTAAGAATAGTGGATAAATTAGATCCAGATGTGGTACGTGTACAGTACGAAGATGGCTTGTATGGATTCTATTCCATGCAGCTAATGCTTTGA
792	Ar_GM_HAYS_MAG_00061_000000000293	5936	6437	f							Signal transduction mechanisms	T					Signal-transduction protein containing cAMP-binding, CBS, and nucleotidyltransferase domains	COG2905	ATGAGTATAGAATCTACATCAGTCTCTTCATTTATGACAAAAAATGTAAAAACAGAAACAGAAGATCAAAATATTCAAAGTGCTTGTAGAAGTATGCATCAGAATGACATTGGAAGTATAGTCATTGTAAAAAGGGATAATAGTAACGACAATTACAAACCGACAGGTATAATCACTGAAAGGGATGTCGTACGTATAGTAGGAAAGCTTGATCAATCATTATTAAAACAACCACTTCGTGAGTTGATGAGTAAACCATTAGTTACAATTACTCAAAATAACTCTCTTAAAGATGCATTGCAGATTATGCAGCAAAAAAATATTCGTCGACTCATCATAGTTGAAAATGAAAGAGCGGTAGGCATAATCACAACTAAGGATCTGTTCAACGTAATAATGAATAATCAAAATCTCATACCTAGTTTGTTAAACGATAAAGTGCTTGTAGGACAAACAAGCCCAACGCATGATCAATTTGGTCAATATTGGTTTTCAGATATT
793	Ar_GM_HAYS_MAG_00061_000000000294	0	849	f							Signal transduction mechanisms	T					Signal transduction histidine kinase (BaeS) (PDB:1JOY)	COG0642	GGTTTCAGCATATATTCGAATAGTAGGAAGAGTGTTGAATCATTTAAATCGATTTTTGAATTGCTTTGGGAACAGACCGAATTATCAGAAAAACTAAGAAAGGCAAATATGCTGTTTGAAATTGCAAATGAACAGTTAAAAACTCGCGATAAACAACAACAGGAATTTATTAATATTGCAGCCCATGAATTAAGAACACCTATACAGCCAATACTTGGACTCACAGAAGTTGCACTCTCGAGAACAAGCGATAAGGAACAGGTAGAGTTATTGGGTATTGTTAACCGGAATGCAAAACGATTACGTGGTTTGACAGAAGATTTGCTAGATGTAACAAGAATTGAGAGTCAATCTCTCAAGTTAACTAAGGAAAGAGTCGAGTTAAGCGATATATTAAAATCTGCGGTGACCGATTTTCAAAACCACATCGCTAAACTACATGACAATAATGGAAATGTAGATTTCACGTGTACAATGAAAGAAAATGTATTTGTGCTGGCAGATAAACGCAGAATTACACAAGTCGTCTCCAACTTGTTGAGCAATGCAATAAAGTTTATTGATCAGGAAGGGGGCAACATTCAAATAATAACAGAAATGGATCATATCCACGATCGTCTTAGTAACAGTCATATTGTCGTAGCTATAAAAGATACTGGAAAAGGAATAGATCCTAAAATAATGCCAAGATTATTTTCCAAATTTAGTACAAATTCGCAACAGGGAACTGGTCTAGGTCTTTATATCTCCAAAAATATTGTGGAAGCACATGGGGGCAGAATATGGGCAGAAAATAATGAAGACGGTATAGGAGCATGTTTTTACTTTACTATTCCAATTGCAACGTAG
794	Ar_GM_HAYS_MAG_00061_000000000295	1	418	f							Replication, recombination and repair	L					G:T-mismatch repair DNA endonuclease Vsr, very short patch repair protein (Vsr) (PDB:1CW0)	COG3727	GCAGCAGGTCACCCAGAACATTATTATCGAATGGGAGCTTTGGGAGCGGCAAAGACTAGAGAACTTGGGTTAAACGGGATACCTACGAAGCTTCAAATTATGGAAAATGCATTGAAAGAATATAACATAGTATACATTCCTCAATACAAATATGCATTTGGCTTTATGGATTTCTATATACCAGAACCAAATATAGCTATCTTTGTTGATGGAACATATTGGCATGCTGACCCCAGAATCTTCGAAGCTGGGGATATCTTATTCTTTGGTAAAACTCCAGAATGGGTATGGAAAAAGGACTTACGTCAAACAAATTATTTGAAGTCAGAAGGATATACGGTCTTAAGATTTTGGGAGAAAGAAATAATAGAGAACATAGATGGTTGTGTCAAAGTTATCATACAAGCGATTGAATAG
795	Ar_GM_HAYS_MAG_00061_000000000295	468	609	f															ATGGCCATATGCGATAATTGTCATTCGGGAAAAAATAATACTAATCCCATTACAAAAAATGAATCGACAGTAGAATTCTGGAGTATTGAAATGGCGCCTACATTGCATACGATATGCACTAATAGAATAATACAGGCCTAA
796	Ar_GM_HAYS_MAG_00061_000000000295	641	1019	r															TTGGTTTCAACTAATAACATGAAGTTTGAAACGGCAGCTGACCTATTAACTTGGAAGAATCGAGAAGTCGAAGAAAACGTCGTATTGGAATTTGCACATCAATATGAAAAACTAAATGATGAACAAAAAAGCCAGCTTATTGAAACAGCTAAATCAGCTCATAGAGAGTATGTGCAGGAGATGATGAAAAGAGTTATAGAACCTGGAAAACCAAGGATACGAATAGAGCTGTCACATAAAGATTCAGAAGGACAAGTCCAAGAAGAAGAGATACAAGATGCCATGGAATTTGTAGGTTATGTAAATGAAGAGATGAAGCCAAAAGGAAGGAAAATGAAACTGGAGGCAGTGAACTTATCTTTAGTATGTAGTAACTAG
797	Ar_GM_HAYS_MAG_00061_000000000295	1817	2105	r							Cell wall/membrane/envelope biogenesis	M					Glycosyltransferase involved in cell wall bisynthesis (RfaB) (PDB:2IV7)	COG0438	ATGAGAAAATCAAAGGTATGCTTTAGTCCTAGATCAGAGCCTTTTGGTATGACAATACCAGAGGCTGGATTAATTCCTATAGTTCCCAGTGCTGGTGGTTCTGCAGAATTTGTCCCACAGCAATTTCATTATAACACATTGGAACAAGCAGCTGAAATCGTGTCTGCAGCTTTTCATTTATCAAATGCAGAAAAACTTCAGATAAGCAAGAGTGTGAACAAGTTTTCAAGCTTTCATTATATAGAAGGGTTTCAACAGATAGTCAGCAAGTTACTACAGCAAATTTAG
798	Ar_GM_HAYS_MAG_00061_000000000296	378	984	f	O-acetyl-ADP-ribose deacetylase [EC:3.1.1.106]	K23518					Translation, ribosomal structure and biogenesis	J					O-acetyl-ADP-ribose deacetylase (regulator of RNase III), contains Macro domain (YmdB) (PDB:1HJZ)	COG2110	ATGCTATATGACTACAACAGTGCAATGAGCTTGGAATGTCAGCTGTATTTAGGCAATAGTAAGGTCATAAAGCTTGTCAATGGTGATATAACAGATAGACATGTGGATGCAATAGTAAATGCTGCAAATTCTTATCTAAAACATGGTGGAGGTGTTGCAGCTGCCATTGTAAGAAAGGGTGGGAGAATCATTCAGGAAGAAAGCGACAAGATAGTTGCAAAGACGGGTATTGTTTCAGTTGGTTCATCGGTATGTACTACAGCAGGAAAGTTACCTTGTAAAGCAGTTATCCATACTGTAGGACCAAGGATGGGCGAAGGAAATGAAGATTACAAACTACGAAAAGCAATTAGGAGTAGCCTTTTACTAGCGTCAGAAAGAGGCTTTAAAAGCATTTCAATGCCAGCAATAAGTTCTGGAATATTTGGTTTTCCTAAAGATAGATGTGCAAAGATACTTGTTGAAGAAGCTAAAACCTTTCTTCAAGATAATATCAGCACTAATAATACTATTTCATCATTAGATATTATAGAATTTTGCATATTTGATAATGAGACTCTAGATTGGTTCAAGAATCAATTTGATAATGTCGAGCATACGAATTGA
799	Ar_GM_HAYS_MAG_00061_000000000296	953	1517	r							Replication, recombination and repair	L					DNA polymerase B elongation subunit (PolB) (PDB:6P1H)	COG0417	ATGGGATTTGATTTGCAGCTTGAGAAAATCTGTATCAGCAGTAGCTATAGAAAAACTACATACTTTGACCAATTCGGGTTTGCAGGATTAATAGAGCGAGCGAGATTTGGTTTTCTTCCTTTGGATAAAGCTGCCAAATACAGTATAAACCGTCTAATTGATAGCAGAAACTGCTTTGAATTAATCCAACAAGGGTTTGTTATTCCTTCCAAGACTCATAGTATCGATAACAATCATGAGTATATTAGAACTGTAGAGCAAATAGTTTCTGGCGACAAGGGGAGTATGATTATTTCCCCTCAAATAGGGCTACACGAAGATGTTTTGGCACTGGATTACAATAGCGAATATGCAAATTTAATTGTGAACCATAATTTGAGCTATGAAACGGTTGGCTGCAAAGCTGTAAACCAACAAAACAAGGGTTTACTCCCAACGGTAGTAGAACGATATCTCAAAAGGCGAATTTATTTCAAAAAGTTGTTAAAAAAGACTAGTACAATATCATATGGAGTAATAATACCTGTTCCATTTCAATTCGTATGCTCGACATTATCAAATTGA
800	Ar_GM_HAYS_MAG_00061_000000000297	227	581	f															ATGAAGAAGGAGTTTATAATATCAAAAATTGAGACTTCTCAAGATGGCAGTCCTTACGTTTACCTTGTATTGACTGATACCAAAGGTAATTTTGCTCCCACAAGAAGGCAGCAGGGTTTTCCCGAAAATCCTTTTGGAGTAGCAGCCATACCTATTACTTCATTAGACGATTTGAAGGATTTACCTAAGAAAATATCAGAGGCAATAGAAGGAGCATTTGGTGGCAGGAGGAATAGTATATCAGAATACACTAGCTTTAAAATGAATGTGAGTGAATATGAAGAACTCGGTATAAAGACAGGAGACAAGATTACTCTAGAAATTAAAATATCTAATAATGATAATAGAGCATAA
801	Ar_GM_HAYS_MAG_00061_000000000297	1257	2118	r															ATGATACCCAGCGGGGTTCATACGTTCACCACAACACTCCAGTCAGCCCTCACATGGGGTGAGAACGTCGCAGTCATTGGGCAGGACAGGGACACGACAATACTGCAAGCGCAGGCCCCGTTCGCAGGGGCGGCGCAGCAGAACAGCTCGGTTGTCAATATAAACAGCAGTGTCAAGCTTTCCAACCTCACAATCGACGGAGCTTACGTTGTTCAGAACGCGTTAACCGCCTTCGGCCCGGGGTCGGTGCATTTGGAGAACTGCCGTCTGATGCGCGGAAACAGGATAACATCGGTTTTCGGGCGGTTCGTTCCCACATTCCTAGTCAGAAATTGCATCTATACGGGCGCCAGTAACGGGGCCGACCAGCAGGCCATAGCTTCCATCAACGGCGGGCTCTTCGAGGGCAATCTGCTTGACAGGCGCGATGGCCAGGGAGCCGGTTCCTCGCTGACCTTCGGGAACGGAACCAACATCACAGTCAGGAACAACACCATGATCAGGCCGGCATCAATGTCGCAGGGGGCGGCAATATCGCTAGAGCCTCATGCGGAGCCCGGTTACGACAACTTTGAAATCACGGGCAACAACATCACAAACGGCCATGTCAAGATAGGCGGCGGGTTCACCCAGCTGAGCTTCCAGCTGCCCATGAGGAACATACGAGTGGTCAACAATACCTTCAACAACGCGCAGATATGGATCTTGGGCCCAAGGGCCGGATCGCTCGACCTCGCAGGCCAACCTATCCCGGTAGGGCTCGGAGTCAACATGATCACGAACCTGACGCTCCAGCCCAACACGTTCAATAATCCGCCGGCAAAGCCCCCTATAGCCAGGGACGGAATGCTTAGCGTCTAA
802	Ar_GM_HAYS_MAG_00061_000000000297	2487	2688	r			Non-phosphorylated Entner-Doudoroff pathway	COG1063			Amino acid transport and metabolism!!!General function prediction only	E!!!R					Threonine dehydrogenase or related Zn-dependent dehydrogenase (Tdh) (PDB:4A2C)	COG1063	TTGTTTAACCGTGAACTTCAAATCAGGATGGGGCAATGTCCTGTTAAAAAGTATAATGAACAATTGCTTCATCTTATTGAAGTAGGCCGTATAGATGCAACCAAGATTATAAGCCATCAGATGAAGCTTGATGAAGCGCCTAAAACATATGAGTTGTTCGACAAGAAAGCAGATACGACTAACGTAATATTTAAGCCATGA
803	Ar_GM_HAYS_MAG_00061_000000000297	2916	3387	r			Non-phosphorylated Entner-Doudoroff pathway	COG1063			Amino acid transport and metabolism!!!General function prediction only	E!!!R					Threonine dehydrogenase or related Zn-dependent dehydrogenase (Tdh) (PDB:4A2C)	COG1063	TTGTGGTCTCAATGCGATAGATCTAATCCTAAAGGGGAACTAGGAGCTTCTTTTGGATATACTCAAACTCTGGGAGGATATGATGGAGGGCAAGCTGAATACATAAGAGTACCATTTGCAAATACAGTAGCAGCATTAAAGGTTCCAGATAATATTAAAAATGATGAACAAGTGCTGTTTCTTAGCGATATTCTTCATACAGGATATTTTGGAGCAGATATTGCTAATGTACAGCCAGGATATCATGTAGCAGTATTTGGCGCAGAGCCTGTAGGGTATTTTGCGACGATGAGCTCATTTTTACCCGGAGCTGCTAGAGTTTTCTCAGTTGACCACTGGCCGACTCGTTTAAGAAAGATAAAAGATTTAGGAGCTGAGGTAATTAACTTTGATAATGTGGATCTAGTTGAAAGGATAAAAAAAAGGGACCAATGGAAGAGGAGCCATATGTATAGATGCTGTTGGAGATGA
804	Ar_GM_HAYS_MAG_00061_000000000297	3481	3631	f															ATGAGGAATGGATATGATGTTCTACGTCCAAAAACTGACAGGCCGCAGTCTGTTGATACTGGACATTTGTCAAACTTATTATTTATCAAAGATGCAATAATAAAACGCTCGGCTACAAGCATTGTTCTTTCTGAAGATAGATCAATCTGA
805	Ar_GM_HAYS_MAG_00061_000000000297	4584	4857	f			Fatty acid biosynthesis	COG1028			Lipid transport and metabolism	I					NAD(P)-dependent dehydrogenase, short-chain alcohol dehydrogenase family (FabG) (PDB:6L1H)	COG1028	ATGGAACTATTAACAAAAACTGTAGCGTTGGAGCTAGCGGATAAAGGAATACGTGTCAACGGAATTGCTCCAGGTGCAATTGCTACTGATATGAACAAAGAGGTTCTTGAAGATAAAGAGAAAAAGATACAGGAGGAAGACAAAATTCCGATGCACAGGATAGGACAACCAGAAGAAATAGCCAGGGTAGCATTATTTTTAGTATCATCAGATGCTAGCTATATTACTGGAACAACAATCTATGTCGATGGAGGTCTTACGCTTTCTTCATAA
806	Ar_GM_HAYS_MAG_00061_000000000297	5538	5778	r															ATGCTTATACCAAACCAAACAATAAATGAGACTAGAGCGTCTGCGATAGAATCTAATAAATCTAGACCATCAGCATTTAATATCAAACTTCCTGTTGTTGTGGGTACTATAATTTCTGCTATTCCTATACCTGGCAATGTCCAGACAGAGAGCCATGCTGCTTTAATAAACCAGATGCATTACTACATCAGGCGGCTCAAAGTACAGCTAATTATTGGCAATTATTATGGTCGTTGTTAA
807	Ar_GM_HAYS_MAG_00061_000000000298	2	125	f															TCAGTACTGGAGCTTATAGTATCTGTCGTGATCTTTGTATCACTAACATTCTTCTTTTTAGCTATAATAAAGAAACCAGAAATAAATGAGCGAGAACTTCGCCTCAGGCGTCGTGGATTATAG
808	Ar_GM_HAYS_MAG_00061_000000000298	274	1009	f							Carbohydrate transport and metabolism	G					Predicted arabinose efflux permease AraJ, MFS family (AraJ) (PDB:4LDS)	COG2814	TTGAAGAAAGATGGAGTTAATAATCAAGATAGGCCTATAGGAATGCGCAATGTTATAGCATTGGGCTTTGTAAGCTTCTTTACTGACTTTTCAACTGAGATGATTTTAGGAATTCTGCCGCTTTTCATAGTTACTAATCTTGGAGCTCCAAAAGCAGTTCTAGGAGGTATTGAGGGCTCAGCAGAGCTTATAAGTTATGCTTTTAGATTAGTGTCGGGTTCTTTATCTGATAAATTAGGTAAAAGAAAGATATTTGTTCTTGCTGGATATGGATTATCCACGATTAGCAAACCCTTTTTTGCTGTAACTACAGGATGGCTTGGTGCTTTTTTGGTAAGAGCTGTTGATAGAATTGGAAAAGGATTAAGAACTGCACCTCGTGATGCATTGATAGCTGATTCTATACAAGAATCCAATTCAGGAAAAGCATTTGGAATTCATAGGACAATCGATCAAAGCGGAGCTATAGCCGGTCCAATTGCTGCTTTTGCTCTACTTCAGGTGATAGATATTCGTGGAATATTTCTTGTATCTCTAATTCCTGGTGCTATTGCAGTTATGATTTTGATATTCCTTGTAAAAGAGGTTGCTGTTAAAAGAGGACTTTCAAGTGCTACTACTACTGCTACAACTACTAAGCTGCTTTCAAACTTTAGCAAAGTTTTGAAAGGAAATAGGCCATTTACGCTCCTAATTATTATATCAGCGATATTTAGTCTTGGAGCATTCAACTAC
809	Ar_GM_HAYS_MAG_00061_000000000299	1	295	r							Translation, ribosomal structure and biogenesis	J					Ribosome-interacting GTPase RBG1 (Rbg1) (PDB:4A9A)	COG1163	ATGGGTATTCCAGAAAAGATAAAATCTATCCAAGACGAAATTGAAAAGACGCAGATAAACAAAGCTACTGAGCATCATGTCGGCCTCCTGAAGGCTAAAATTGCACGTTTGAAAAGAGAGTTGGAGGAAAATACCCACGCTAAAACATTATCCACTGGAAGCAGAAACGCAGGTTTTGATATCAGAAAAACTGGAGACGCCACAGTAGTATTTGTAGGATTGCCTAGTGTAGGTAAATCAACCCTTCTTAATAGACTGACAAATGCCAAGTCAAGAGTTGGTTCCTACAACTTT
810	Ar_GM_HAYS_MAG_00061_000000000299	649	1081	f															ATGGTTAGATGTTCAAACAAATCTGTAGCTGAAATATTATCATCAACAGGTGGTAACGATAATGATATGATATTGCTAGATAGAAAAATCACCATGGCAACCGAAGGTTTTACTACAGACAGGTTTTGTGAACTAGTCCTAAAAGATAGAAGCAGGTTATCAAAGGAAAATGCATTGACAATATGCGATTATGTCATAGCAATGAAAAGAGAGGTTAATCCAAGGCCGAGTTACAAGAAAAATACTATACAGTTTTTGTCAGAGTTATCAAGAGCGGTTGGAATAGAAAAGAAGTTCATTGATATGACAAGAGACGATATCCTTTGTTATCTAGATAGCCCTACCCTACAATCTCAAATGAAGATAAAGAAAAGATTAAGGGTCTGCTTGCCAAACCATTTAATCCATATATACGCCGCCATAGTGCCTTGA
811	Ar_GM_HAYS_MAG_00061_000000000299	1342	1783	r															ATGGTACAAGCAAGGATGTATAGTATGAAAGGAGGGGTTAGGATAATCGCTTTCTCTCTCACTAGTGTAATGGTAGGTCGTAATCCAAGATATGAGATAGATATTATCATAATCCAGGCACTAGACGAGGACTCTCAGTTAAGATATATAGATATTCAAGAAAAAATATACTATCGCTGCAAACTTTTAGGATTGAAAAAACCTTCTACTGACACAATTACTAATCGCCTGGAAATTTTACGCAAAAAGGATGTGCTACATAAAGAGGAAGGTATGTATCGTTGTACTCATTATTCATTGAAATATCATCATTATATAACCTATGTAGAAAATGTGTTATCTTTACGTCCGTTTCGCAGATATGTATATCCAATTTACATTAAATCTGATGACCAACCTATTGAAACCACTGGAGAATCTTTGAGAGATAAAAAGACATAG
812	Ar_GM_HAYS_MAG_00061_000000000300	2	98	f															AGAGGAGAGGTATCTATAATCAAAGAAATAGTAAATGGTTGCCTTACTATGGGTATTGACGATATTATGGTTACAACTCCCTATAAACAACAATAG
813	Ar_GM_HAYS_MAG_00061_000000000300	101	410	f							Replication, recombination and repair	L					Superfamily I DNA and/or RNA helicase (DNA2) (PDB:2GJK)	COG1112	ATGTTACAATTACATCTTCCCATACAAGAAAAGGGAGGAATAAGAGTTGGAACTATAGATAAATTTCAAGGTCAAGAAGATGAAGTAACAATAATTTCTATGGTAAGGTCCAATAATAAAATGTATTATCAAGAAGCAATAGGATTTGTAAATATACCTAGGTCATGTGTTGCATTCTCAAGGAGCAAGAGAAAAACGATGATAGTTGGCGATCAAAACACCTTGATAAAGAGTAAGTTTCTCGCAAGATCAATAGACACAATAACAAAAAAGGATGGTTTCTTTGTTTGGAGAAATTCTCTTTCTTAG
814	Ar_GM_HAYS_MAG_00061_000000000300	1347	1578	f															ATGACAGAGCGCATTCAGAAGTGCATGAAAAGTACTGCTGACCCTCCTCCTTCTGTTAAAATTGAAAATACTGAAACATATTTTGCCATGTTAGAAAAGAACTTTCCATCGGATTGTATGCTTTTACACTATGCCATTAAGAAGAGACCACTATCAGTAATTTACCAAATAGGTATGACCGAAGAAACTGTAGAAGAACGGATCCTTATACGGGCACACAATTGTATATGA
815	Ar_GM_HAYS_MAG_00061_000000000300	1574	1697	f															ATGATTATTTATTATGCAGAGACGGACGAAATACATCAGATAAACATTCTAATCTTATACTATCGTTTCCATATATTTCGAAAACAGTATGGACAAAAGCAAATCAAAATAAAAGTTCGTTAA
816	Ar_GM_HAYS_MAG_00061_000000000300	1816	1939	f															ATGTTAGAAGAAAATATTGTTTATCAACAGTTAAAAGAGTACTTGCAACAACATAATTGGATAATTCTGGGGGGAGAACCCCCTGGAGGTACTAATCATATACCTATAATAGAAGTTAGAGAT
817	Ar_GM_HAYS_MAG_00061_000000000301	38	905	f							General function prediction only	R					Short-chain dehydrogenase (YqjQ)	COG0300	TTGACAACACCAACGGATAACGCTCTAGGTGAGAAACGCATTCGAAAAAAATTTAGAGGAAAGTTTGTAGTAATAACAGGTGCTTCATCGGGTATTGGACGACAGGTCGCAATAGATTTCGCAATGGGCGGCGCCTCTAAGATAATCATAATAGCTCGTACTGAACCAAAACTGATAGAACTTCAAAGAATGATTGAGCAAACAACATTCCATGGATCAAGAGAAACAAAAGGACCAGACGTAATTCCATATGTATGCGATGTCTCTCGAAGACAGGAGGTAATAGCAATGGGGAGAGATCTGCTGCAAAAATTAGGCAGGATTGACATATTGGTTAATAATGCAGGCTTTGGGGCACTTAGATATGTAGGAGCGCAAGAGATAGACGAAATAGAAGCAATCATGCATACAAACTATTTTGGGATGGTGTATTGTACTAAGGTGTTCTTAAATTCTATGTTATCCAGGCGTACTGGTCATATAGTAAATATTGCTTCTGTTGCCGCTAGTTTTGGAATTGCTGGCATGGCTGCTTACTGCGCCTCAAAATATGCTATGTTAGGTTTTTCTGAATCACTCCACCACGAATTGCATGGAACTGGAGTTGGTATAACTGTAGTCAGTCCAATAGGCGTGAAAACTAACTTTTTTAATAACAAATTTTTCCCAGGTCGTATCCCAAATTATACCGGGTTAATGCTAAGTCCAAAGACCGTATCGAGATCTGTTATTTCGGCATCGTGCTCCCCACGATTAGAAATAGTAGTTCCTTTTTACATTCGAGCTGCGATATGGCTAAAATGTACGTTACCATATCTTATAAACCCAATAGTTGGAACTCTTTCTAGAAAAGAGATGAATGTATAA
818	Ar_GM_HAYS_MAG_00061_000000000302	393	768	f															ATGCTTTGGAAAGGCCAACCATCCAAAATTTTAGCTTCATTTATTATCTCATTATTCTTGTTACCTGGTATATTCTATGATCCATCACTCGCAGATGCTCAGCAGCATAACGCGAATTTTCTGACATATACTAACACAAACCTGGGTTTTACAATTAAGTATCCATCAGATTGGACTGTAAATACTACCAAAATATCAAGTGATCACAGAGTGAAATTTACCTCTGCAGACGGAATAGGAAATGTGTTGGTCGAGGTTAGAAATGCAACGGATGAACAAATGGCAATAGCTACCACGAACGATGAGTCTGCCAAGGCAAATGGCTGCTATATGCCAGGTTGTATTATGTACAACCTTTTGGAGGTACATAATTAG
819	Ar_GM_HAYS_MAG_00061_000000000302	860	1124	r							Signal transduction mechanisms	T					Adenylate cyclase, class 3 (AcyC) (PDB:1AB8)	COG2114	CTAGATGAGGGGAAAAGTGTAATTGTCCAGTATGGACATGACAAAAGCTCCCTGATTGATCTTATTGGCTATTCTGTCAACATATCTGCGAAAATAACCTCATTGACTTATCCAAATACAATTACTATAGGAGAAGATGTTTATCGTGCCTTAAGGCCTCAAATGAGAATGAAGTTTAAAGAAGTCAAATTTGAATATTGGAAATACGTGAGTAGTCAGACCGGACAACACTACAAACTCTATACAGATAATAATATGGCATAA
820	Ar_GM_HAYS_MAG_00061_000000000303	2	77	f															GTAAATGACAGTAGTGAGAGTTATGACGTAGTAATAGAAAGACTGGAGAGATCTGGACAAAACCCATTAAACTGA
821	Ar_GM_HAYS_MAG_00061_000000000303	822	1569	f							General function prediction only	R					Sugar isomerase-related protein YecE, UPF0759/DUF72 family (YecE) (PDB:1VPQ)	COG1801	ATGAATACAGCCCAGACTAGGGAAAAGTACGTTACAAGACTTGATAGGTTCTTTCACTTCATAAATGTCCTAGGTACCACCATAGAAGAGCGGTGCAGATCCTTTGCTGAAATTGCCAAGAAAGATAACAACAACAAGTGGGTCCTAAACAACGTTCTGAGGTTTTTGCAAACTTACAAGGAGAGGGTAGAAAGAAAGGAAATTAGCGGAGACACGCTTAGAAATTATGTCAAGAGCATCAAGCTGTTCTGCGAAATGAACGATATTCTCGTTCCATGGAAGAAGATTACAAGGGGGCTACCAAAGGGAAGAAAATTCGCAGATGACAGAGCTCCAACTATAGAAGAGATTCACAGGCTGATAGAATACCCCGACAGAAGGATAAAGGCAATTGTATATACTATGTGCTCTTCTGGAATACGCCTGGGTGCATGGGACTACTTGCGCTGGGGACATGTCATACCAATAAAAAGAGAAAATGCACTCGTAGCCGCTAAGATTCGAGTTTACGCAGAAGATGACGATGAGTATTTTAGTTTTATAACACCGGAGGCGTATTATGAACTGCAAAAATGGATTTGTTACCGCAGGAAGAGCGGGGAGACTATGACTGATCAAAGCTGGATTATGAGACATATCTGGGACACAAAGCGAGGATATATGAAGGGCCTCATAACTGCCCCTAAAAAACTCATCTACAGGAGTAAAGAGATTGATGGAAGACGCCCTCTGGACACAGGGACTTAG
822	Ar_GM_HAYS_MAG_00061_000000000303	1537	1945	f							Replication, recombination and repair	L					Site-specific recombinase XerD (XerD) (PDB:1A0P)	COG4974	ATGGAAGACGCCCTCTGGACACAGGGACTTAGAGCAAAGCTTGAATCAGGTAAGAGGAGTCATGAGTTTCAGACAGACCATGGATTCAGAAAGTGGTTCAAGACAAGATGTGAGCTGGCAGGAATGAAGCCTATCAACATAGAGAAGTTGATGAATCATTCCATTGGAATTTCCAATTCGTATTATAGAGCAACCGAAAATGACATTTTAGAAGACTATCTTAAGGTGGTAGACTATTTGACTATATCGCAGGAAAACAAATTAATTTTTGAAAACCAACAAATGAAAATTCATGACGAATCTTTTCAAAGAGAAAAAGATGAACTGAATTTATTGCGAAGGCAATTGGCACCATTACTTGAATTAAAGAGTATGATAAAAGAGGGAATATTACAAGAAGAACAATAG
823	Ar_GM_HAYS_MAG_00061_000000000303	2584	3139	r							Carbohydrate transport and metabolism!!!Function unknown!!!General function prediction only	G!!!S!!!R					Glucose/arabinose dehydrogenase, beta-propeller fold (YliI) (PDB:1C9U)!!!Uncharacterized conserved protein, PKD repeat domain (PDB:2KZW)!!!Type 1 glutamine amidotransferase (GATase1)-like domain	COG2133!!!COG3291!!!COG3828	GTGAACGAATTCACGTATATCTTTGATGGACAAAGTATAGAGGGCTGGCGAATGGCCGGTCCAGGCAAATTTGTACTCGTTGAATACGACAAATCATTGCGATCAGAAGGAGGAATGGGATTACTATGGTATATTAAAAAGAAGTACAAGGATTTTGTACTAAAAATTGATTGGAAAGTTAGTCGTACAGATGACAATTCAGGAATATTTGTCAGATTTTCAAATCCAGACAACGATCCTATGATAGCTGTTAATACAGGGTACGAAATTCAAATTGATGACTTGGCAATGCCTGATGGTAATCCACTTCATAAAACAGGGGCAATATATAACCTCGCCGCTCCATCAAATACAGCATCAAAACCAGTAGGCAAATGGAATACCTTTGAAATAGAAGTAACAGGCCAAAAATATAGGGTCACATTAAATAGTGAAAAGGTAATACCAGAATTCATAGGCAACAGAAATACTGAAGGCTATATTGGAATTCAAAATCATAATGCAGATTCTCATGTTTCATTTAAGAATATTATGATAAAGGAGAAGAATATGTGA
824	Ar_GM_HAYS_MAG_00061_000000000303	3226	3412	f			Pyrimidine degradation	COG2141			Coenzyme transport and metabolism!!!General function prediction only	H!!!R					Flavin-dependent oxidoreductase, luciferase family (includes alkanesulfonate monooxygenase SsuD and methylene tetrahydromethanopterin reductase) (SsuD) (PDB:1BRL)	COG2141	TTGAAAGTAGGTATTACGTTATCACAAGATGGTCAGCAAGCTACAAGAGAAAATGTAATATACATGGCACAGAACGCTGAAAGCGAAGGTTTTGATTCTTTATGGGTTTTCGAAAGACTTCTTTGGCCTATAAATCCACAAACCCCATATCCTGCCACTCCAGATGGAAGCCTTCCTAGTGAATAT
825	Ar_GM_HAYS_MAG_00061_000000000304	446	950	f							Function unknown	S					Uncharacterized conserved protein, DUF1326 domain	COG5588	TTGACATCTACCACAACTTCTTCATGGAAAATTGAAGGAGATTATTTTGAAGAATGTAATTGTGATGTAACATGTCCCTGTGTATTAGCGAAGGAAGATCCAGATGAAGGATATTGTAATACTACCTTAGCTTGGCATATACAGAAAGGAAACTATGACAATACTATAAATCTTGATGGGCTAAATGTAGTTGCTGTATTTCATACACCTGGCAATATGTTAAAAGGAAACTGGAAAGCAGCATTTTATCTTGATGAAAAAGCAACTTCAGAACAGTCTAAAGCACTAGGCAAAATCTTTTCTGGTCAAGCAGGAGGTTTTTTTGCTGCATTTGCTAACCTTATTGGTGAGATGTTAGGTGTAAAATCTGCACCCATTGAGTTTGGTATAGCTGGAAAACGTCGTTGGCTCCATATCAAAGATTCGATGGAACTTGAGATAGAAGGAGTAATTGGGGGAGACGAAAGCCAAGAGTCACGTATAGTTAGCTGTTCCCGGTTCTGA
826	Ar_GM_HAYS_MAG_00061_000000000305	313	706	f							Transcription!!!Signal transduction mechanisms	K!!!T					DNA-binding response regulator DpiB of citrate/malate metabolism (CitB)	COG4565	ATGAATAAATCACAAAAACCCCTTAAGGTTATGATCGTTGAAGATGATGAAGATATTCTGACTCTTTACAGCGATTATTTATCAAACAAAGGATACCATGTTGTTGCACGCTATACTAGAGGAAACAACATTAAAGAAGATCTTGAAACAGACCCTCCCGATGTTTTTCTAATAAACAACTTATTGCCCGGCAAAAAAAGTGGAGTAGATGTGGCAACTGAGATATTGGATATATACCCAGAAGCGCCAATCCTATTCATTACTGCTGATTCTGAGCAACCTTACAAAATAGAAAAAAATCCAGTTTTTCGTAACAAAAAAGTTGATGTATTATTAAAACCAGTAAAACTTCACGAGATAGAACATTCAATATTGAATCTAGTAAATAAATAA
827	Ar_GM_HAYS_MAG_00061_000000000306	75	435	f															ATGCCAAAAGTACAAGAACAGGGAAATAGCATACCCTCATTGCTTCACTATGCACTAACAGATTCCCAATGTAATAAATGTGGAGCACAGTTAGAATGGAAGGCCGAGTTCAATGATACTAAGGCACCAAAATATACAGCAAAACACTGTGGTCAGGATTTTGTAATAACTGTAGATACCGTAAAGGTCGAAGTAGTTGAACAACCCACGGAGCAAAGAGGAGAAGAAAATGAAAATCGTAAAGAACAGCAAGAAAAACCAAACGCTATAACAATGGCAGAGCCGCTAAAGGATAAAGCATCATTACGGAAGAAAATAAAGTTAGGAGACGGAAGTAACATTAAAGCAGAAGACAGATAA
828	Ar_GM_HAYS_MAG_00061_000000000306	798	1029	r															ATGCATATTAACCACACTAACATTATTCGTAGAATGAGCACACCGACGATGAGTAAAAAGACAAAGAAAATCAATAATCCAAATGAGTATAAAAAAAGTAGTTTCAAAGATATAATGGAAGACACAGAAGATACTAAAAATAAAGCATTAAAATCAGTGCCAAAGGTAAAGAAAGAACAAACTACAAGCGATAATGAGACATCAAAGGAGATATTGTATGGTGGTGATTGA
829	Ar_GM_HAYS_MAG_00061_000000000307	107	479	r															TTGACTGACAATGGTAGCCAGTTTAACAGAAAAAACTCTATTATGAAAAAATATTGTGACCAATATTTAACAGGGACACATATCTGGACATCGATACATCATCCACAAACCATGGGTAAACTTTCAAATGCTCAGAGAGGACTGAAAAGATTTCTAATACACAGATTGATGAGGAGTACTGACCACGAGGATATTGATAGATGCATCTCAGTTTACGTTGACTGGTACAACAATGGAAAGAAGATATCCACTACAAAATGCTATCCTGAAGAAAGATATTCTGGACAAAGAGATAGTGGGTGGTATACACGATTTGTAAAAGCACTTAAGCTAGAGAATGTATTACTACTACCAGTTGCTGTGAGGGGATGA
830	Ar_GM_HAYS_MAG_00061_000000000307	475	685	r															ATGGTCAAAGAATACAAATCATTTGAGCGAGATAAGCCTGATGAATTAGTACAAGCTGACTTGACAAGATTCAATGGATTACCACTATTAACTATGGAAGACGACCATTCCAGAAAGTTCTGGGCTGCAAGACTGGAGAATGAAACAGACGATAATGTAGTAGATAGTATATTAAGCATCTACATGAACAAAAATACGATTCTCTTTTGA
831	Ar_GM_HAYS_MAG_00061_000000000307	636	1149	r															ATGATTATTGTACAAGGAGAGGTGTACCTAGAAGAATGGCATATAGCCATATTAAAGAATGAACCAGAGTCTGTTAGAAAGCGATATCATGCAATAGCTAGAACTCTAGTCGGTGACATTGTCAGAATAACTAGACAAGAAGCTGCTGACATGATTGATAGAAGTAGACGTCAGCTGCAGAGAATAGTAAAAAGATTCAGAGAAGAAGGCATAAAAGGTCTGAGATTTAAATCCAAAAAGCCATACAATATCTTAAACAAAACACCAATAGAGATTGAGAAAAGGATAATCAAAGTAAGAAAAGCTACGGGTTTTGGTCCTGAACAGCTAGCAAACATAGTTAACGAGAGTTTGAATGTAAAAGATAACGTGGTGGTGGTGGTGGTGGTAGAACAGCAGATCAGTAAAACTACTGCCTACAACATTCTAGCCAGACACTCACTGGTCTATGCAGAGAAAAAAAGATGGTCAAAGAATACAAATCATTTGAGCGAGATAAGCCTGATGAATTAG
832	Ar_GM_HAYS_MAG_00061_000000000307	1266	1959	f			Glutamine biosynthesis	COG0334			Amino acid transport and metabolism	E					Glutamate dehydrogenase/leucine dehydrogenase (GdhA) (PDB:1B3B) (PUBMED:24391520)	COG0334	ATGTCAGAATCGACAACTAGTAGTATAGCCAAAATAAATCCCTTCGAAGTTGCTCTAGAACAGCTAGATGAAGCTGCAAAATTGATAAAGCTTGACAATGGCATGCATAAAATTCTAGCACATCCGAAACGAGTACTCACTGTTTCTGTTCCTATTAGGATGGATAACGGGGAAATTGCGGTTTTTACTGGATTTAGATCTCAGCATAACGATGCCCGCGGCCCTTACAAAGGCGGTATCAGGTATCATCCCCAAGTCACTCTTGATGAGGTGAAAGCGCTTTCTATGTGGATGACTTGGAAATGTGCAATCGCAGAGATTCCCTACGGCGGAGGTAAGGGAGGAATCATTTGTAATCCAAAGGAAATGTCTGAAGGTGAGCTTGAACGTATGACGAGACGATATGCGTATGCTATCTCAGACATCATAGGCCCGCATACGGACATTCCTGCTCCTGACGTTTATACAGGCGGCAAAGATATGGCTTGGATTATGGATACATATTCTGCGCTCAAGGGCAATTTCGTGCAACCGGAGATCATAACAGGCAAGCCCCTTGCAATCGGGGGTTCACTAGGTAGAAATGAAGCAACGGGCAGGGGTTTATCCTTCACAGTAAGAGAAGCGGCAAAGAAGCTGAAAATTAATTTGAAAACTGCGACTGTGGCAGTCCAAGGGTTTGGTAACGCAGGC
833	Ar_GM_HAYS_MAG_00061_000000000308	107	731	r							Defense mechanisms	V					ABC-type multidrug transport system, permease component (YadH)	COG0842	ATGAGAACTCAGGACGTAGATCTCATGAGGTTTGAGCTAGTACCAAATCTGGTACTTCTATTGACTACAACAGGCATAGTCAATGCAGGACTGGCTACAGCAAGAGAATGGGAAGATTATACTATCAAGGAACTTCTTCTCGCACCCATCTCTAGAACGATTCTTATCGTTGGTAAGCTACTATCAGGTTGGCTTACGACGCTACTTATCGCTGCAGTTGTCCTTCTGATAGGTGCAGCTTCAGGTTATCTGAGACCTGAAAATCCAATTTATTGGATTTCTACTCTAGTGATAATACTCCTAATAGCACTGGCTAGTGCTTGTCTTGGAGTGGCTATAGGCGCTGCTGCACGTCGATTCCAGAGGGTTACAGCAATCGGTATCCCTCTATCCATAGATCTTTTTTTTCTTAGTGGTGGCATCACGGTGGCAGCATTCCTACCAGGTTGGCTTCAGACGATTGCTCATTTTGTCCCTACATTCTATGGCACTCATGCTCTGCAGACAGCTATCTTTTATAGTTCTACTGAAGGGCTAGCACTGGACTTGTCTGTACTTGCAGGAACGTCACTTGTAGCTGGAACACTTGGTGTGTTGTCGTTACGGAGAAGCATGCTTGCATGA
834	Ar_GM_HAYS_MAG_00061_000000000308	789	1236	r							Defense mechanisms	V					ABC-type multidrug transport system, permease component (YadH)	COG0842	ATGATTATTACGTCTTCGATTATTCCTATCTTTGCTATATTACGAAAAGACATTGGAGTCTGGCTAAGACAGCCAACATCAATAGCTGCCACTGTTCTTCCAGCAATTGCGTTTATGATTATCTTGTATTTTGGAGCTCAAGCAGTAGGACGTAATCCGGTGGCGCTAGTTGTACAAGATAATGGTCCACACGCACACGAACTAGTTAAGATTCTTAGTCAGTCTGACGCCTTCAAGATTGTTATGACAAGCTCAACGCCTGAGAAGGCTGATAAAGCATTGAAGCAACTCAAAGTCGCTGCTGTCATAACAATCCCGAATAACTTTGATGCCGATTACAATGGTAAAAAATCAGACCCAATTACTATCCACATCAACAATCTAAACCTTGATTTTACAAACGATCTACGCCGGTCTCTCCCAGCCGCCATCAGAGTTCTATGCTGA
835	Ar_GM_HAYS_MAG_00061_000000000308	1244	1745	r							Defense mechanisms	V					ABC-type multidrug transport system, permease component (YadH)	COG0842	TTGATACTTGCACCTGCCAACCCATTGGCTATCCAAGTTGGAAAGATTCTCGGCGCCCTTGTACTCAGTTCATCTTCGGTAGTAGCTATGATAATCGTCATCGTATTTTTGATTGGTGTTTGGCCATTACACTGGGAAGAATTAGTTGGCTTTGTATTGTTACTCATGGTAACATTTGTAGCTGCCGGAACACTCATAGGTACTTTGATTCGTAGGCGTCAAGCTGTCATCCCACTTAGCATTGGTCTGTCAATCCCAATCTTTTTCATAAGTGGAGCCTTCGGCCCAGCCATATGGGGGGATCCGGTCACGGCAGCCATAGCCCAGTTGCAACCAATCTATTACGGCATTGCCATATTTCAACATGCGTTTCATAATTTTACGACTACATCTACAGGTCCTGGAGTTGATGAATTCATCTTGATAGGGTTTGCTGCGGCCATGGTGGCCATAAGTGCTATTGCACTAGGTAGTAGTAGAGGAAGAGGTGTTACACATTAA
836	Ar_GM_HAYS_MAG_00061_000000000308	1764	2367	r							Defense mechanisms	V					ABC-type multidrug transport system, permease component (YadH)	COG0842	TTGAAGACGTCACCTGCTAGCCACATACGTGTTATTTGGGCAATGGCTGTAAAGGATATCCGAAGCTCTTTAACTGAGCGGGCCTTTATGCTAACAAGTGTTATTATTCCAATTAACTTTCTGCTGCTTTTTCTTCTATTTGCACTTACAGGTGGTCAAGCACCTACGGCTGTTGTTCTTGAAGATAAAGGTCCTTACGCACAACAATTACTCTCAGCTATGGAACATTCTCATTCCTTTATCATCCAACAAACTACAGCTTCAAATGCACAGAACCTGATGCAAAAAGGCCAGATTGTGGCGATAGTAACAGTGCCTGCTAGCTTTGACGCTGCGTTGGAGCATGGTAAAGAAATTGAGTTACCAGTCGTAGTCAATAACCTCGATGTAGACTTTACAAATGACATACGTAGAGCAGTGCCATTGGCTATAACCTCATTCTATGCGAATGCTTTCCCTAATCAGGTCGTTGTTAGAGCTCATGAAGTCGATACATACTTTCAAGACACAGGTTATATTCAGTATATAGTTGTCAGCCTTATGGTTGTCAGTATAATGCTCGGCGGGCTGCTTAGCAGGATCAAATGCAGCCAGAGAATATGA
837	Ar_GM_HAYS_MAG_00061_000000000308	2390	3098	r							Defense mechanisms	V					ABC-type multidrug transport system, ATPase component (CcmA) (PDB:5DO7)	COG1131	CTTGGAGATGTGCCCCAAGAAACAGCTTTGTATGAGGAACTTAGTGCTTGGACAAATATGTCAGTCCACGCTGATCTTTATAGGGTGGGTGGCGCTCATCGTGGCAAGCGTATCACAGAGATGCTTAATCTAGTGCAACTATACGAACGCAAGGACAGTCGAGTTAGTACCTTCTCAGGTGGCATGAAGCGTCGTCTGGCTCTTGCACGGGCACTACTTCATGATCCACAGCTACTTTACCTCGATGAGCCAACCCTAGGAGTGGATTTACAGAGTCATCGGGCTATCTGGGACCATATTCTCGATATCAAGCAGGACAAAGGCAAGACTGTTCTACTAACAACTAACTATCTTGAAGAAGCTAATGCCTTATGCGATAGAATTGCGATTATAGATCATGGTAAGCTGGTCGTACTAGATACACCGGCTGAGTTGAAACGAAGATACGGTGATACAGTTATGGAAATAGAGACCGCATCATCTGCATCGTCACAACTTTTAGTTCAGCTTCGTAACATTCCTGGCATAAGCCAAATGGCTCAGGACGACAAGATAATAAAAGTAGCAATGAGTGGCAATGATCTTTCAGCAACAGGAAAGATTATCACACTTGTAACTCAGGAGAGTAACATCAGGAGAATCGCGCAGCGAGAACCAAATCTCGAAGAAATATTTTTAAGTTTGACTGGAAGTGGTTTGAGAGACTAG
838	Ar_GM_HAYS_MAG_00061_000000000309	1	241	f							Cell wall/membrane/envelope biogenesis	M					UDP-N-acetyl-D-mannosaminuronate dehydrogenase (WecC) (PDB:3OJL)	COG0677	AATACAAAATGGAATGTGAATATACTTGAACCAAGAGATGGAATAGGTGGTCATTGTCTACCAAAAGATACTAAAATGTTCTTACAATCTTCCAAGTCGATAAGAAGTAAGATATTGGCATCAGCAATAGAAGTAGATGAAGATTATAGAAGGTATAGACAAACTAGGAGTATCGTTGTGAATACCGAATCCCAACTCTCGCATAGAGAGGCTAAACCAGACGGCTATAAAGTAATTTAA
839	Ar_GM_HAYS_MAG_00061_000000000309	274	913	f	N-acetylglucosamine malate deacetylase 1 [EC:3.5.1.-]	K01463					Carbohydrate transport and metabolism	G					N-acetylglucosaminyl deacetylase, LmbE family (LmbE) (PDB:1Q74)	COG2120	ATGAATACAAAGGAATCTATACTCATATTTGGTGCACATCCTGATGATATAGAGATAGGGATGGGTGGAACTGTAGCAAAGCTATCTAAAAGTGATGATTATGATGTTCATCTTGTGATAGCCACGCTGCCGAATTTTGTTAAATCAGATACTAAGGAGGGACGACAATCAGAGGCAATTATGTCCGCGAAAGTAATGGGTTGCAGCAGCCCAGAGCTTCTTGACTTATCTCCAGAGGAACTGGTTTTTAATAGGAGATTTGTAGGAATTGTAGACAAGATCATTAGGGAAAAAAAACCCGACGCAGTATTCACACAGTGGATTGGGGACTCCCATCAGGACCATCAAGCTTTAACTAGAGCCGTGATGGCGGCCTGCCGCGATCTGAATAATATTTTTATGTATGAAACCACCATCCCGGGCGGTATTACCGAATGCGCATTTCGACCACAACTTTATGTAGATATTGCTAAGACGATAGAGACAAAGAAAGAGGCTTTGGACTGCTTCGATTCACAAAAAATCCGATGCGGACAGTACTGGATCGACGCCATTATAGGTAGATGCCGATACAGAGGATACCAGCTAAATACTGAGTATGCTGAAGCATTTGAAGTAGTGAGGGTGTCAAAATGGTGA
840	Ar_GM_HAYS_MAG_00061_000000000309	944	1379	r			Arginine biosynthesis	COG0458			Amino acid transport and metabolism!!!Nucleotide transport and metabolism	E!!!F					Carbamoylphosphate synthase large subunit (CarB) (PDB:1C30)	COG0458	ACCATTGATAAGAAAGGTACTAAAGTAATGTCATCTATTTCCATCCAAAAAACGATTAAGCATGGCCAGACATACAAGGCCATTATTGATAGCTTTAACGAGGTTCGACAACCTGCAGAGAAAATCGCCTTGAAGTTAGGAGTACGCGGGGCAGTCAATATTCAGGCTATGCGCGTGGGAAATGAAATAAAAGTTTTCGAGATCAATCCAAGATTTTCTGCGACATGTCCAATGCGTGCAGTAGCAGGTATAAACGAACCGGATATTGTGCTCAGGAATATATTTATGAATGAAGAGTTTAGTGAGACAAAATACAAGAGATTATTATGTATGAGGTACTGGCAGGAAGTCTATGTCGAGTACTCAACATATAAACAGACCTCCGATGAAGGAATGGTAAAGGCGAGTAACTCGCTTCTGCCTTATTACTTTTGA
841	Ar_GM_HAYS_MAG_00061_000000000310	322	1306	f							Carbohydrate transport and metabolism!!!Cell wall/membrane/envelope biogenesis	G!!!M					Peptidoglycan/xylan/chitin deacetylase, PgdA/NodB/CDA1 family (CDA1) (PDB:1NY1)	COG0726	ATGTTATTAAAAATGATATTTTTAGTTTCACTTCTTACACTGGGTTTAATATTTAATTGGGTAGGTATGTTATCTTTGTTTTCTGTTCAAAGTGCTTACAGTACAGGGCATATAAAACTGCAGCCTAGAGTAAATGGCTATAATAGTACTAGACTCATAGTCCTTGCTTTTGATGATTCGCCCAAAAGCCAGTTTACATTAGCTAAACCAATTTTGGATAAATATGGCTTTAAGGGTAATTTCTTTACTGTTTGTACTTATGTTGATAAGGGTAGTAACGGTACAGATAAAGGTCGTATGAGCTGGCAGGATATCAAAACGCTACAATCACAAGGCCATGAGATAGAATCACATTCAATGACTCATACCGACCTTAATTTAAAATCAGAGCAAAGTTTAGTATATGAAATAGGCGGATCAAAACAGTGTCTTGCAGATCATGGAATCAATTCAACCATTTTTGCATATCCGGCCAGTACCGGGGGTACGAGTGCAACAGTAGTTAATGTCGTTTCCAAATATTATAACCTGGCTAGAAGTGGAGATGCACCTTTGGCATTCTTACATTGCAATGGTTATAAACCACAACAAACCGATTGCAAACCTTTTGATCAAAAAGGAAATCTAACATATGAAAACAGATATGATGTTAGAAATTGGAGCGATCGTCCAAAACCACAACAACGATTTGCAAACCTTGTATATGATAATTCGCAGATGTTTAACCAATTTGTTAAAGAAGTAAACAGTCAAGAGAATTACAACAAAAACGGACATATAAATGCGATTCCTATAGTTGTTTATCACAACTTTATAGTAGACAGCAACCATAGATATCTGCCAGATAAGTCATTTACTGATGTAAGTCTATTTTCAGCCGAGATGAAATATTTGCATGATAATGGGTTTATTGTTTTAAAGATGTCTGCTCTTGGCTATAATGAAAGCAGCAATGATCTGTATATAAAAAATGGGATATACTGA
842	Ar_GM_HAYS_MAG_00061_000000000311	976	3403	r							Amino acid transport and metabolism	E					Serine transporter YbeC, amino acid:H+ symporter family (PotE) (PDB:3LRB)	COG0531	ATGATCGGCATAGCGGGGATGATTGGTGGAGCAATTTTTGTGCTAGTTGGCCCGGCTATAGGCCTGGCAGGGAGCGCAGTAATTATAGCGTTCATAATCAATGGAATTATCACACTTTTTACGGCAATGGGCTATGCGGAGTTGGGTTCGGCTATGCCGGAAGCAGGGGGAGGATATCTGTGGGTTAGAGAAGGTTTGCCCAGACCTAACGCCTTTATAAGCGGGTGGATGGCATGGTTTGCCCATATCGTCGCTGGCAGCTTATATGCAGTAGGATATGGTTCATTTCAGTACAGCTTATTAAAGATGTTAGGCGTAGTAGGTAATGATCCGCTTTTTGGTATAATTCCCATAGATAAACTTATTGCTGTTTTATCTATTGCTGCATTCACTTATATTAATGTCAAAGGCGTTTCTGAGGCAGGAAAGGCAGGAATAATTATTACGATTATCCAACTCGGAACTATTTTTGCCCTAATAGGTGCTGGTATACTGACTATGCAAGGCAATCCGGATTGGTATACAAATTTTACATCCAATTTCGCCGCTAACGGTATAGGAGGCATAGTAGCCGCAATGGGTCTGACATTTATTGCGTTTGAAGGATATGAAATTATCGTTCAGACGGGAGAAGAGGTGAAAAATCCTAAAAAAAATATTCCTAGAGCAATTTTCATTTCTCTGACACTTGTAGTATTGCTTTATTGTTTGGTTGCGTTTGTCTCTGTCGGAGCTATATTTCACAAGAATATTGGAGACGCCAATACTCCGTGGCAATTCATAGGTAAAAATGGGGATCTAGGAATCATGAGGGCTGCACAACTATTCTTACCATATGGCTCTTTCATTATTCTAGCAGGCGGCATTGTATCAAGTCTGGCTGCGTTGAATGCCACCACATACTCTTCTTCTAGGGTTGCGTTTGCAATGGGTAGGCACTATAATCTTCCACATCAGCTCAGCACTATACATAGCAAGTTCAAAACGCCTTATATCGCCACAATAATTTCAGGAGTAATAATGGCCATTATGGCATATTCTCTTCCACTTACACAAATTGCAATTGCATCAGGGGTGATTTTTTTACTGCTATTTACCCAAGTAAACATTTCAGTTATCACGATCAGAAAAATGTATGGAGATAAGTTAGATTATGGATTCAAGACTCCATTCTTTCCCATTATTCCAATTATCGGGGTTTTTTTAAAGCTAGGTCTTGCTATTTATCTGTTAATTACGCAGCCCATGAGCTGGGTCATCAGTCTGTTGTGGATTGGTGTAGGCTTCTTCTTATATAGGATATACACTTTCAGGAGAGAGATAGATCACTATGCGCCGTTAATTACAAGTGAGGGTGACCTTACTAGGAAAGATTTTCGGATTTTGATCCCCTACACCCCGGAGAATCCGGATAGACTGATAAAATATGCAATAAGAGTTGCGAAGGAGAACGAGGGTGAAATCAATATTTTGCGGATTATTACAGTTCCGCACCAGACGCCACTTTCCGCAGGAGTTGCGTTCACAGAGTCCGCAAGAAGAGCCTTCGAACCGTTGGAAACTATGATAGAAAGAGAGAGCATTCTAAATCATTATCTTGTAAGGATATCACATGACACTACGGAAGCGATATTAGCAACAATCGAGGAGCAAGGAATCGATCTCATGATCACGGACTTTGAAACCTATCGTAACAATAAAGCCCTTCAAACACTAGTAACCTGCAATGTATTGGCTATCCTGACTGGCGGGACTAGTGATGAAGACCTTATACTTGAGGAGCCTCGTTTCATTGAGCCGCGATTAAGGGCAAGGCAACCGGGATCACGTGAGAACGAAGACCAGCAAAGTATGGTCACTTCCCAGGCCACCAAGAAAAATTTGGTAGTTTTGTATGATAGCGAAAATCACTCCGATATAGTATTGAAGACAGCTAGTTGGCTTGAGCATTCCGGCAAGTTCAAAGTGAGCGTGTTATCTGTAGAAAAACGGGAGGAAGGCGAGAGACCCAGTAATGACAAGAACAGCAGTACGAGGAATAGTAATTTTGAAGAACTATACAATGGAATTCGAGAGGGATCAGAATTTAGAAAAGATGAGATAGAAAATCTTTTGACAGAACGAGATCAGCATAGACAATATCTCGAACAGATTGGAGTAGAATTTAACGAAATCTATTTATCGAAAAGGACAGATAGTAATAGCCAACAGTTCGCGAGACTGCTACTTTCTGCGATAAACGCCTCTCAAGCTGATTTATTAGTAACTGGTGCTAGCATTGGGAAATACGATCTTTTTAGTAATCAACATTTTATTTCAATGCTGGATAAGATTAATTGCCCAACGATTATTGCGAAAAGCTTTTCTATTCCGGGTGTAAGCAGGATAAGGTCTCTAATAATTAGGATATTTCAAAGACAAACCTAA
843	Ar_GM_HAYS_MAG_00061_000000000311	4391	4622	r							Cell wall/membrane/envelope biogenesis	M					Glycosyltransferase involved in cell wall bisynthesis (WcaA) (PDB:5MLZ)	COG0463	ATTTGGACATTCGAAGATAAGAAGTTTCCAATTAGATCAACTATACATCAATATGGCTTGTTTGTTCTAATTAGTACCTTTGGTGCAGCCCTTCAATTGGGACTACTTTACATGTTTGTACAATCAGGTATCCAATTCTGGCTCTCATTGATTTTTGCAGTTGCTCTTGCATCAGCTAATAATTTCTTGCTGAATAAGAAACTCACATTTCATGAGAAAATATGGGAATAG
844	Ar_GM_HAYS_MAG_00061_000000000312	2	350	r															ATGGGAGTGGTGATCCATATGGGGATGCGTTCTGTTGGTGTAGTAGCATTTGTTGCACTTATAGTATTAGGAGCTATTACTGGTATGATTACTTTTTATCTATTTGCTCAGGTAGCTCCAACACCTGGAGTGATGGATTCGCTTTTTCGCAAAGATCTTCCCAAGGTAAATTCTACTGGATCAGGTTCAGCTCCTGGCGGGACAGCTAGTGAGAACACAGCCAGTAAGGCATCTAAGATTAGTGGACCAATTGGTGCAACTCTTACTGTTATGCAAGGTGCTTCAATACAAGGAAACCCAGCCTTTAATCCCAATCCACTTAGTGTCAAAAAGGGTAGCGTTGTTCAA
845	Ar_GM_HAYS_MAG_00061_000000000312	828	1323	f	prefoldin alpha subunit	K04797					Posttranslational modification, protein turnover, chaperones	O					Prefoldin subunit 5 (GIM5) (PDB:6NR8)	COG1730	ATGAGCAGAGACGTTGAGACAGAGCAGGCAGCAATGGATCAGAAAATGAATGAATTAGTACAGCAATCTAGAGTTCTCGAAGCCTATATGAATGACATCGTTGCCCGTGAGGCTACTATTACAAGACTGATCCAAGAAGCTCGTTTGGCTTCTGGCGCTCTTCATAGCATGCTCGAAGAAAATGACCTTGAGTCATTAACACCCATTGGTATTGGCGTTTACATGAAGGCCATAATTCCTACTGTAAAAAGACTGTTAGTAAATATTGGCGCGGGGGTGATAATCGAAAAAAATAGGGATGATACCATTAATTACGTAGAGAGTAAATTAAACGAATTTGAAGTAGGGTTGAGACAGCTTAACAAGCAGAGACAGCAAGTTACGCTAAATATGGAACAGATCCAATCACAAATCAATCAAATGCTTCGCCAAGCAACTAACGTCCAATCAACAAAAAAACAACATATTGCCAATAATGGCACATACAAGCAATAA
846	Ar_GM_HAYS_MAG_00061_000000000312	1335	2841	f	fused signal recognition particle receptor	K03110					Intracellular trafficking, secretion, and vesicular transport	U					Signal recognition particle GTPase FtsY (FtsY) (PDB:4AK9)	COG0552	ATGTTTGAACAACTCAAGAGGGCATTCTCATCCGTTACAAGTAGCATTTCGCAAAAGGAGATTACTTCAAAGGATTTGGACAAGTCTTTATCTAATATCCAACTTGAGTTGCTTGAATGTGATATTGCTCAAGAAGCCTTAGATGATATTTTCGCCAAGCTCAAAGATGAATTAGTAGGATACAAACTCGAAAAGGAACAGAGTTCAGAAGATTTGATCGGTTCAAGACTAAAAAATAGTCTTGCTCAAATGTTCGCCAGCTGTGAAAGTATAGATCTTTTACAAAAAATTCGAAGTAAAATCCAGTCTAAATCTGGCCCATTTGTAATTGTCTTCGTAGGGATAAACGGCAGTGGTAAAACTACGACAGTCGCGAAGATTGGGAACCTATTACGCATTAATGGCTTATCTGCTGTTATGGCTGCTGCTGATACGCATCGATCTGGGGCTATTGAACAGCTTTGTGCACACGGAGAAAAATTGTCATTGAAAGTCATTGCCCAGCGATATGGTGCCGATCCTTCAGCAGTTGGAAGGGATGCTGTGGAATACGCTAAAAAACACTTTATTGATGTAGTTCTAATTGATACTGCAGGAAGGATGCAGACATCTAAAAATCTGATGGATGAAATCAATAAAGTTGTCAGGGTAGTGAAACCAGATATCAAATTATTTGTAGGGGACTCATTAGCCGGCAATGACACCATAAATCAGGCACGAGAGTTTTATCACTATACAAACTTTGATGGTGCCATTTTGACTAAAGCTGACGCCGATTCGAAGGGTGGCTCGGCAATTTCAATTGTCCATATTACTTCAAAACCGATTCTATATTTTGGTATCGGACAAGGATATGGAGATATTTTGCCATTCCGGTATGACAGATTCTTGAGGTCTATTTTTGGTGGTTATCCGCTAATCGATGAGCAATCGCGCAATAGTGAGATATTGGATCTAAGGCCAGAGGAATCTACGGTTGACCAAAATAACGATAAGCGAGAGATGCAGGCCGGTCAAGTACTGGTGGCTGAAGATTTATCTAGATCCCAGAATGCACATGCGAACGATAAAAAGGAAGAATTACCCTCATCATTGCCAACAGAAATCAAGAAACAGGCACAAATCACCGAACACTCTTCTGATCAAGATTCATTTTTGACTAAACCTGAAGTCTCAATGGACGATCACAAAACTGCATCAGGAAAGCTCGATAATGATATTCCAGATAGATCGGATTCTGATTCAATTTCGATGAAAAGCGACCCTGATATTCCAGTAACTGAAAAGAAAAAGGGGATTTTCGGCAGTCTCTTCTCCCGAAAGAAAAAAGCCAAGAAAGGAAGTGATGAAATGGAGAATAAAACGAATGGAAGTGAAAAGCGAGCAACTGATGTGTCCTCAGGGAAGGATTTGAATGAGAATAAGGAAAAAGTAGAAAGTGAAGAAAAGAAAGACCGAGATCCTATATATCTATCGGATGAGGACATTGAGGATCTCATTAAATAG
847	Ar_GM_HAYS_MAG_00061_000000000312	2812	3763	f	ornithine carbamoyltransferase [EC:2.1.3.3]	K00611	Arginine biosynthesis	COG0078			Amino acid transport and metabolism	E	Arginine biosynthesis, ornithine => arginine!!!Urea cycle	M00844!!!M00029	Pathway modules; Amino acid metabolism; Arginine and proline metabolism!!!Pathway modules; Amino acid metabolism; Arginine and proline metabolism	M00844!!!M00029	Ornithine carbamoyltransferase (ArgF) (PDB:1A1S)	COG0078	ATGAGGACATTGAGGATCTCATTAAATAGTAAGGATATCCTTAGTTTAAGAGACCTTAGCCCGGCTGAAATACATTCTGTATTGAAATTAGCTGCATCCTTCAAGAAGGATTGGCAGGCTAGAAAACCTCGTCGCTTATTACCAGGATGTATCTTGGGGATGATCTTCGAGAAACCATCTACTAGAACAAGACTTAGTTTTGAAACAGCGATGTACCAACTTGGTGGAAGTCCTATTTACATGGGTATCAACGATACTCAGCTATCCAGAGGAGAATCTATAGAAGATACCGCGCGAACGTTAGGCTTATATGTTGACTGCATTGTTGCGAGAATTTATAACCATCATAATTTAGAAAAACTTGCTTCTTTCACTTCAGTGCCTGTTATAAACGGACTTTCAAATTCATTTCATCCTTGTCAAATACTTGCAGATTTATTAACTATTTATGAACATAAAAAGAAATTAAGAGGATTAAAACTTGCGTGGATAGGAGACGGTAACAATGTCTGTAACGATATGTTGTTGGGATGTTCAAAAACAGGAATAAATATGGTAGTAGCCTGTCCAAAAGGCTATGAACCATTGAGATACGTAACAGAATTAGCGAAAGAAGAGGGAACACGAACGAATGCAGAAATTTCTATTACCGATGATCCAAAATTAGCAGCCAAACTTGCAGACGTTATTGTGACAGATACATTCATCTCTATGGGTAAAGATGATGAAAAGAGGACTCGAAATTCTGCATTCTTTCCAAAGTATCAAGTCAATTCTAATCTGATTACCTTGGCAAAAAAAGATTCAATTTTTATGCACTGTCTTCCTGCAAACCGAGGTAAAGAAGTAACCTCTGATATTATTGATGGAGATGCATCTGTTGTGTGGGAAGAGGCAGAAAACAGGTTACACGTTCAACAGGCACTATTGTATTTGTTATTAAAGAACTGA
848	Ar_GM_HAYS_MAG_00061_000000000312	3942	4302	f															ATGTCTTCAGTAGAACAAATAATTGATGCTCTTTCTTCTCTCGAAACTGATTTGGATAACCTTAATTTAAGAGTCAATGATATGAAAAAACGAATTATCGCTTATTCTATCTCAGAAATAGAGAAGCAAAAGCAGAAGGTTATAGCTATTGCAAACGAAGATGCCAAAGCGATTATTGATACAGCAAGAAAGGAAGCTGAAAATGAATCTGCTGTAATTATGGCCGAGACAGAAAAGATAACCACGACTACAAAGAGAAACATAGCTAACTCTTTGCCTCATGCGATAGACTTTGTCGTAAAGACGATTTCAGGTCAGACCGATATGATTAATACCAGCAAAAATCTTAGTACATCCTGA
849	Ar_GM_HAYS_MAG_00061_000000000312	4532	5141	f															ATGGTTGCTGTTGCCACTGTTTACGGTCGTTCTTATTATAATATTGTTAATGCGTTGAAATTGATGGACCTAACCTACGAGTCATTATCACCGGAGCAGGCTGATTCATCAGATACTGGAGTTGTAATTACCACGAAAGACGAGTCTGGAATAATACATCGAAAAAATGTTCTTCTAGACACCGAGTTGGATGAGGTCCCTATTCTTTCAAAAGATAAAATACTTAGAGCAATTATGCGGTATTCCAAGGATGAAAGCCTAATTATAGGAGTTGATCCGGGATACAGGATAGGAATATCTGTTATTTATTTTCATAACGAAATTGAAAGCTTTGTAGAGCATTCGCCACAGTCTGCCATTGAAATTATTTCAGTGATCCTATCTGGAATTGTATCGCGAAGAAAATTAGTAAAGATCGGAGACGGTAATATTAGTATGTGTAATGATATTGCAAAGGCTCTAAAAATGAAATTCAAAGATTCAGTAGTTATTGAAATAGTCGACGAGTATGGTACATCTCTTCGGCGTAGTGCCTATTCAAATAGACGCGGAATAAGGGACTGTTCATCTGCTAAGGCAATCGCATTTAGATCCGGCAAAGTACTTTGA
850	Ar_GM_HAYS_MAG_00061_000000000313	2	2258	f							Replication, recombination and repair	L					DNA polymerase B elongation subunit (PolB) (PDB:6P1H)	COG0417	TCGCTTATAGATAAGATACATAGAGATGAGTCTAACATAGCTTCACTAGTTAAAGATTATGAACTTACATCGAGGTATGAAAGAATTACAGATAGTGCAATAACAGAGGTTCTGAAATTAACATTGTCAGATTCTACAAAAGCATTAGCTTTGGTAAGGAAGATCGAAACACTTGCTGATGGTTGTAATAATAATAAGTTTGGGAGGCTAAGATTTTATAATGCAGATCTACTGCCAGCACAATCCTATTTTTATGAACACGATATTTTCCCTCTTGCCTTTTGTGAAGTTTATGAAAACCATGGCCATTTAAGGAAATTAAAATGGATAATGAAAGATAGTGTTTTATCACCTGATTATAAACTACCAGCCTTTAGAACTATCCATATACGCCTAGATATAAGGAAAGAAGGAAAAATACCAAAATACAGTGATAGGATTCATTCAATATCAATTACACCGCAACAAGTAGAAAGAGAAGGAAAGCAAGAAGAAGAGGAAGCAACAACCGATGATGAATCCTTTGAAATTCAGGGCGAGTCAGAAGCAAATATACTATGCCAATTTTTGGAGGATATAACAAGGAAGATTGACCCGGACTTCATATTCACTACTGACGGCGACTCATTTACTTTTCCGTACCTGATTCACAGGGCTGAAAAGAATGGCATAGACCTGATCTTGGGAAGAGAGCCAGCAATACCATTAAAGAAGCCCATCAATCAAGGCACCTCGTATTTTTCATATGGAAGAACGTACTTCAAGCCATCTGCCATAAATTTGTATGGAAGAATACACATAGACAAAGATAATTCGTTTATCTACAATGACTCTGGACTGCAGGGACTATATGAAATATCAAGAATTTGCAGAATGCCCTTACACACAGCAGCGAGGGCTTCAATAGGAAAGTGTCTTAGCAGCTTACAATTTTACTACGCTAATCAGAAGGGAATCCTTGTACCCTGGAAGCCAGCATTAGCAGAACATTTCAAGACATTAGAGGAATTACTCATTGCGGATAGAGGTGGATTTATCTTTGAGCCAGAGACCGGAGTACATCAACAAGTAGCAGAATACGATTTTGTTTCTTTATACCCTAATATCATGTTAAAAAAGAATTTATCTGCAGAAACCATATGTTGTAATTGTTGTTGTTGTCATAATTCTAAACTAAGAGTTCCTGAATTAGACTATAATATCTGTGAAAAGAGGGTTGGGATTACACCTACGTCATTGAGGATTGTGCTGGAGAAACGATCGATATACAAGCAATTACTAAAATGCACCGCAATATCTCCAGCACTAAAAAGAAATTATGAACTCAGACAGAACTCTTTAAAATGGATTCTGGTAACGTCTTTTGGCTACCTAGGATTTAACAACGCAAAGTTTGGGAGAATTGATGCCCATATAGGGGTGTGTGCTTTTGACAGACAGATCCTTTTAGAAGCGGCAAAGGTAGCTGAAAGGCATGGATTTAGAGTAATACATGGAATTGTAGATTCGTTATGGACACAAAAGAATGGCAGCGGCGGAAATATTAAAGATGAAGACTATCTGCAATTAAAAGGATCTATAGAAAATAAAACAGGGTTTAAGATATCATTTGAATGTATATACAAGTGGATTGCTTTTATTCATTCCAAGAGAAATGACGTTTTACCTGTTCCAAATAGATATTTTGGAGTATTTGAAGATGGCAGCTTGAAAATAAGAGGAATAGAAGCAAGAAGACATGATACACCTACACTTTTTAACAGATGTCAAAATGAAATCTTGGAAGCCATGGCTTCTGGGAATACTATTAATGAAGTTAAATCACTTATGCCAAAGGTAAAGGATGTTTTTCAAAAGTATGTTACACTTTTGAAGGAAAGGAGAAAGGTTCCCCTTGAAGAACTAGCATTTACTAAACGACTTTCAAAGAATTCAAATGAATATCAAAAAAATAGGGATACTATGGAGAATAATGCACGACGTCTTTTGGAAATTGAAGACAAATCTTTGAAAGCGGGGGAGATTTTAAGATATGTTATAACCGATTATTATAATAGAAACAAACAATCGTCGGGTAACAAGAGAGCTATCCCTATTGAACTAATTGATGATGAAAAAACTAGTGCTACTACTATTACCACTTACGATGTAAGAAGGTATATACAGTTACTTGCAGAAACATGTAATTCAGTTACAGAACCTTTTGGATATACTATTACATATAATAATAACAATATGACCAAACTACAATGTTAA
851	Ar_GM_HAYS_MAG_00061_000000000313	2396	2912	f															ATGACAACAAGTAATAATGCAACCATTATAAGTAATGGCAATCCCACTAAAATAACACCACAAGATAAGCCATCATTAACTATTGGCAATAATAATACTACTGCCATAGTAAATAGTGTTAGTACACTTCCTCTTCCTCCTCCTGTATCAACACCTACAAATACGCCGGGTTCTGGTGAGTTGCTTTACCTAGGTATTAATACTAAATCAGCTAACATAGGAGACAATACTAAATCAGCAGTACCACGTCAAGACAGTAGTAATGACAATTCTTTTACTAGTATTACTACCACCAAGATAAAAACGCAACACACAAGTAGTAGCCATAAATCAATAAAAACAACTACTAGTGCTAATAATATTGCTGAATACCACGGCATAAACCCAGGTAGCAGTTTAAAGACAAAAGCATCACATAGCAATAATGACAAATCACAAGGTGGAGGAGGAGTTATTAATTCAGACTCTGGTCATTCGGATCCACAGTCTGATTCTTTATATCATCTATTTGGATAG
852	Ar_GM_HAYS_MAG_00061_000000000313	3353	3551	f															ATGATCTGGATGACTATTTCACTTGATTGCAAAAAATCACATCATATGAGCTGCACTAGGTCTTTTGGGAATAACAGTAGTGAAAAATGTGAATGTAGATGCCATTTATCTAAAAACACGCCAGAGTCTCTGCAAGAAGAAAAAGACAAGCGCGGTATAACAATACAAGATGAATTAAGAGCTGAAACATTACCATAG
853	Ar_GM_HAYS_MAG_00061_000000000313	3672	3930	f															ATGGAAAATCCTCCGCTATGGGTTTGGGCTATTATTGTAGGCGTAATAATAGCTGGTAAGTTTATCTATAGATGGCAGGCAACAAAGAAGTTTGCTACAGAAGATAAAATCAAGTCCAGTGATAAAATAATAGATAGCAGTAAAGGTTTCAATGATGAAATGAAGGATAGTAATAATTTTACTAATGCGAGATATCATAGATACAGCCCTAAATTTTACTACAAGGATTATTTTGCAGTAAAGAAAAAAAGAAAATAG
854	Ar_GM_HAYS_MAG_00061_000000000314	2	212	f							Inorganic ion transport and metabolism	P					ABC-type nitrate/sulfonate/bicarbonate transport system, ATPase component (TauB)	COG1116	ACTCATAATATATTAGAATCTGTTTGTCTCGGTGATAAAGTAATTGTGTTTACCAGTAGGCCAGGTAAAATAAAGTCAGAGATCGCAGTTGACTATAGAAGGCCTAGATTGTCCGAAGACACCGAATTGCAGAGATATCAGAGAAGAATTCTCGAGGAGCTTAAATATGAGATAATCACCTCGCGGAAGTCGGAAGACGAGACATCGTGA
855	Ar_GM_HAYS_MAG_00061_000000000314	312	1080	r							Amino acid transport and metabolism	E					5,10-methylenetetrahydrofolate reductase (MetF) (PDB:1B5T)	COG0685	ATGAAGTTAAAATATGAATTAAATCCACCAAAAATTAAGATGAATGGATCGTTTAATCTACCATTGCTTATAGAAAGGATGGATCGCTTCCAAAAGAGGGCCGAACTTTTGAATGGATTGGTCGATGGTATCCATCTCACCGATTCCGTATTGGGGATACCTAGAGTCTCTGGTATTGTAACAACAGGTCATTTAATCATGAATAGAAAGCTAGACTCACTACCGGTGACCTGTACTCTAAGGATCCGAGATCGAAGCTTCTTATCCATATGCCAATTTGTAGCTGATGCTTTGCTAGTGGGAATAAAGGGCATTCAGCTCGTAGCGGGAGATGATTCTAGCAATAACGCAAGATACTCTGTGGCCAGGCCCAGCGAAACTTTGCTTGCGCTACGTAACATGGGATATAATAAGCATATTGAGTTAGATTTGGCAATTCCAAATTGCATAAACAGATCCTCTCTCATTCAGAGAAAAATAGATGCGAAACCAAATTCTTTCATCACGCAATCAATTGATTCATTAGAGACGCTAAGAAGCATTGTCGACGTTTCACATCGGAACAAAATAAAGGTGATAGCATGTATTATGATACCTTGTGAGAAGAACGAACGGTCGGCAAAAACCATAGGCTTGAATTGGGCTGGCTACAAAGACACTCCAATCGATTTCATAAAGGAGGCCGGTCGCCTAGCAGATGAAGTTTTATTGACATCACCCAACAATTTTAACGCGGGCATACGACTTCTCGAACAACTGAAGAAATAA
856	Ar_GM_HAYS_MAG_00061_000000000314	1411	1498	f															ATGCAGAGGTTAGGGGATATTCTTATACGTGATGCTATGCATGTGGAACCCAAAAAAGTCAGCATGACATATGCGTCGGTGTTGGTA
857	Ar_GM_HAYS_MAG_00061_000000000315	388	577	f															ATGAGGACGAGCAGACAAATTCTAGCATTTGTTAGTTTTATGCTGTCGATAATTGCTAAATTGGAGCCTTATGGAATATTTAGCCAAACGATAGCTATATTGGTAGATATATTATATTCTCATCTCAGAATAGCCACAATCAGTTTGAATTATTTCAATTCACATGCCACTATGCTAATGCTCAGCTGA
858	Ar_GM_HAYS_MAG_00061_000000000315	837	1134	f															ATGACTAAATCTAATAACGAGTCAGTCATGCTGTTTAAACCCTTCTTGATAGCGGGCATAATAATTCTGGCCTTTGGAATAGTTTGTATCCTTATAGGAAGTAGTTTTATATCTTTTAGGGAGGAGGCTGATGGATTCAAAATTATAGGCTTACGATTTCTTGTGGGAGGTGCGATTTCGATATCTCTTGGATTTATTGCAAAGCATTTCCTCCTGATAAAATATTTATGGAAACAACGGATTTGGCCGAGAAATAGATCAGAAGAAAGCAACTTTTCAAATTGGTATAGGCCATGA
859	Ar_GM_HAYS_MAG_00061_000000000315	1369	1735	r															TTGAAGAATAAAGTCGATGCTTTAGAATCATATAAGGCAGATGGTTCAATCGTGATCGTGGATTCGAGGAGAGCATATTTTGGCCTGAAAAATGATTTTGTAGGGATAATGATAATGCTAAAAATGCTTCTCAGACGTAGAACCAAATTATCTAAAGATGGAGTAATAGTGATCTCCGACATGGGAAATTTCTTCCATCCTGTTTTGAGGATCCATGAGCTTTTCAAACATGAAGAGGAAATATCTTCCGCTGGAACTTTGCCGTTTAAATTTTATTGCAGTTATACTACATTTGATTTGAATTCCTTTAGCAAAGTACAAAAGCAAGAACTATTGCAAAAACATGATAGACTTGTTAATCTATGA
860	Ar_GM_HAYS_MAG_00061_000000000315	1998	3384	f			Arginine biosynthesis	COG0624			Amino acid transport and metabolism	E					Acetylornithine deacetylase/Succinyl-diaminopimelate desuccinylase or related deacylase (ArgE) (PDB:1CG2)	COG0624	ATGATCACGAAGGTAAATTATGCCATCGATTCCAATATGCAAGATATTGTACTTGATCTTCAGACTCTGATTAGACAGCCAAGCAGTGCTTCAAACAAACAAAATCTTGTCCGATGTGCACACCTTGTGGCAGCAACTATGACTAAAGCTAATATCAAAACTGAGCTAATTTATCTAAATGATCAAGGAGAGGATGATATACCTCCTATAGTCTTTGGTGAGGTTAAATCACGATCAAATCCATTAGGCAAGACTATATTATTTTACAATCATTATGACGTCCAGCCAGAAGGACCTGTAGATCTATGGAATAATGTACATCCATTCAGTGGCGATGTCGACGGCAATTACATTTTTGGCCGTGGTTCATCTGATGATAAAGGGGAGTTAATTACTCGAATTAAGGCTGTCGAATATTATTTGAAAGAGACAGGAGATGTTCCATGTAACATAAAATTTATTGTCGAGGGAGAAGAGGAGATAGGAAGCTTGCATATTCAAGAGTATCTGTTGAAATACGAGAAGAAATTTGCTTGCGATGGAATAATCTGGGAATTTGGTCTCGTAGACTCCAAGGATAGGGCAGTTATACATTTGGGACTAAAGGGAATATTGTCTGTAGATCTGGTCGCAAGAGGTCCATCTCATGACATTCATTCTAGTTTGGCAGTTTTGGTGGAAAATCCTGCGTGGATATTAGTGCGGGCCTTAGGCACGATCAATGATAAAAACGAAAGGATTTTGATCAATGAATGGTACAGAGACATAAAGAATACGACGGAAGAGGAAATTCGCGCTATAGAAAATGAACCATTTGATAAAGATGATTTTAAGAAGGAATATGGAGTAAAGAAATTTGTCGATAACTTAGATGGAGTTGAACCCCAAAAGGCTCTGATAGAGAGGCCCACTTGCAATATCTGTGGCTTATCATCTGGTTATACTGGTAAAGGCAGCAAAACAGTATTGCCTGCCAAGGCAATCGCGAGACTAGAATTTAGACTAGTCCCAGATATGGATCCTGAGAAACAATTTGCTCGCCTTCAGGACCATCTTGTAGAAAAGGGATTTGAACACTCCATAGAATTGAAAATGATTGATGGCGTAAAGCCTGCTCGGACATCAATAAACGATCCATTTGTAAAGTCAGTTAAAAGCGCTGCAACTGAAACCTTTGGAAAAACTGTGATTAGCGTCTCTTCTGCGGGCTCGGGTCCAATGTATCATTTTAAGAAAATACTCGGTGCACCATGTATTTGCATAGGCGGATCCTACAAATACAATCGATCTCATTCACCTAATGAATTCGCTAGATTGGATTTGATTAATAAAGCTACTAAATGCATAGCAAACATAATGCGAAATTATGGACAAGACAATCTATAG
861	Ar_GM_HAYS_MAG_00061_000000000316	2	335	r															ATGAGCAAGGACGATTCACGAATCAATGAATGGTTCGTGCCAAAATTTGGTCCAATAAAATTCCGTGTCTTGATCGGGCTATTATTCTTACCTTATACATCAATGAGCATATGCTTCACAGTACTTGGAGGTCTGTTATCTCCAATTATTCATCTTGACAGACTATTTGCATTAGCAGTAATTTATTTCCTAGCTTTGGGATTAGGAGCACATGCCGCAGATGCACTTGGATCCAAACGAATCAGACCGTGGGCAAATTATATTACTAAACGCGAACTAAAGCTGTTGTTGATATTAGGGTTAGTCCTTGCGTATTCGGTAGGACTCTACTAC
862	Ar_GM_HAYS_MAG_00061_000000000316	331	1009	r			Biotin biosynthesis	COG2226			Coenzyme transport and metabolism	H					Ubiquinone/menaquinone biosynthesis C-methylase UbiE/MenG (UbiE) (PDB:4OBW)	COG2226	ATGCCCCTTCATAAAGGAAATCTACGTGCTCTGAAATTTTTCACTGCTGAAAATGCTGGTAGTTACGATCGGTTAGTCTATGCTGCCACATTTGGCCAGGACAAAGTATGGAAAAAGCAAATCGCATACAACTTGAAGAATTCTAAAATTATTCTTGACCTCGGATGCGGGACAGGCATTCTTTCGACCGCCATACAGAAAGTTAATAATTTTGGAGTTGTGTACGGTTTGGATCTGAATTTCAAATATTTACAGGTTGCGTTAGCCAAGAAAATTGATTTATCCCTACTCAACTCCAATGCGGAAGTACTGCCGTTTAAAGACGAAGTATTTGATTCAGTTGTTGCTTCGTATGTTCCGAAGTACACTCATATTAATAAAATGCTAAACGAGTGTCTGCGCGTCCTTAAGCAGAACGGGATCCTAGTCCTACATGATTTTACTTATCCGGCCGGGCTAATGCGCGGGATTTGGAAATCTTATTTTCTCCTTTTAAAGCTCATTTCGAATATCATACGATCATGGAAGGACGTTTTTATGGAATTGGATTATCTTATTGAAGAAAGTAAGTGGCTTATTGAATGCATGAATATACTCAATGCAAAAAGTATGAGATTTGTCACATGTACCCATTATACACTCGGGACTGCCGCAATAGTAGTTGCTCAAAAGAAATGA
863	Ar_GM_HAYS_MAG_00061_000000000316	1080	1683	f			tRNA modification	COG3642			Translation, ribosomal structure and biogenesis	J					tRNA A-37 threonylcarbamoyl transferase component Bud32 (Bud32) (PDB:2VWB)	COG3642	TTGCATTTTGTTAATTGGCAAAGGAATATTTCAGTTGAAACTATCAATGGTAAGAAGGTCATTGTCAAAAGGAACAAATCGAGTAAAGGTTTCCATGAGTATCTTTTGGTACTCGCCTATGGCTTAATTTCCCTCCTTATGATACATCCTTCTACGCCACCTTTGATGGGCGAAATTTCTCGTAAAAATGAAGGGGTTGGGATGAGAACGCTTCTCAAAGACTTAGGGGTGCCGACTCCGGACTTATTATCTATTTCAGATAATATCATCGTAGAGGAGTACATCGCAGGAGGGAATCTATATCGAGCCTTCTCACATGGTCGGCATACTGATTTGAGTTATCAGGCGGGAGTGCTGACAGGGAGATTGCATAACGCCGGATATTCGTTTATCGACAACAAATGTCAAAATTATTTGATAGGTGACACTGAACCCGTTATCAGGACTGATCTCGGATTTACCCAAAGGAATGCTTCTGCCTTCCCAAGGGGTATGGACATTGCAACCTTCCTTGCCAGTGTAATAGACCTAGACCAGAATACGTATTTGAGAATTGAAGAGTCATTTATTAAAGGATATATTGCCCAATCCAAGAAATCAATT
864	Ar_GM_HAYS_MAG_00061_000000000317	54	477	r															ATGAGAACAAAACAGCCTATGATAGCAGTTGGTCTTGTGGCGGTAATCTTCTTAGTTGGGGCCAGCATTATGCCCGCTATAACAACACCTGTAGTAGCACAGCAAAATAGGCAAACAAGTACAAACGGAAATATGTCATCAGTGATGATGGAGTCTGTAAGAATGCATTTAAAGGCTGCAGATAACGCAATGTCAAAAGGCAATCCAGGGATTGCGTTAGAACAGATGAATTTGGCACAGATGCAGCTTTCAATGATAGGAATGAAGAAAATGGGAATCATGAACCAATCTCAAGCTATGCAATTCATGAAGGGCAGTACCGCGAATATGAAAGCAGTCCCTGAAAATTGCATCATCCTTAATGACGGTACTTTGGAATGTAAAGATAGTCTCACCAATAGCTATTCGTTTACTACACCGTAA
865	Ar_GM_HAYS_MAG_00061_000000000317	707	1409	r	sec-independent protein translocase protein TatC	K03118					Intracellular trafficking, secretion, and vesicular transport	U					Twin-arginine protein secretion pathway component TatC (TatC) (PDB:4B4A)	COG0805	GTGATCATTATTACAACATTTAGTATCAGAATAATTGACTACGGACCGTATAAAGTAGCAATCTTGTATCCAGATCTATTTAACAATATTGCGATTCAAACCATGGCATTGATGCGACACGATCTTCTGCCGCATAACGTTACCCTAATTCAAACATCTCCCGGACAGGCTTTTTTTGCACAGGTTTATGTTGCAGCACTCCTGGCCCTAATTTTTACTATACCTGTAATGACCAGGGAAGTTATTTCATTTATTGGACCTGGCCTTTATCGACGCGAAAGGTTATTCATAAAAAAGATGACTTTGGCTTCTGTGTTACTCTTTGGATTAGGCTGCTTATTTTCGTATTTCGTTGTAATACCACTAGTACTCGAATTCTTGTATAAATATGGCGAAATCATTGGCATTGCTACCTTCCTTGATATATCCCAATTTGTGCCCTTTGTACTTCAGTTTCTAGTTGCATTTGGTATTTCCTATCAGCTCCCATTATTAATGTGGGGCCTCACGATTTCTGGATTTGTTCGGCCAACGTTTTGGAGAAATAACCTTCGATATGTTATCATCATACTTGCGATCTTTGGGGCAATCGTGACTCCAGATGGAAGTGGCATTACGATGTGGTTCGTAGCTGGTCCAATGATGTTGCTATATCTATGTGGTATGTTTACTATAGAACGCAAAACACCTAATTTAGTGTAA
866	Ar_GM_HAYS_MAG_00061_000000000317	1928	3020	r							Amino acid transport and metabolism	E					ABC-type Fe3+/spermidine/putrescine transport systems, ATPase component (PotA) (PDB:1Z47)	COG3842	ATGAACGGACTCGAACTTGTAAACCTCAACAAAGTACTTCCTGGCTTTACTCTTGGGCCGCTCAATTTGAGAGTAAAACATGAGGTACGAGTCATATTAGGTCCTACAGGTAGTGGTAAGACGACGATTCTTAATATTATTTCCGGATTGTCAAAACCAGATAGCGGATCTATTATTTTGGATGGCGTCAACATAACTAACCAGCCGCTAGAGAGAAGAAAAATAGGGTATATATTCCAAAAACCGTTTTTATTTCCTCATTTAGGTGTTTATGACAATGTCATTTTCGGACATAGAGAACATGAAACAGCTGGTGAATCTGAAATCAAAGAGTTACTCAAAGATTTAGGCATTTGGCACCTTTGTGATCGAAGGATACAAGGCCTAAGTGGTGGCGAGATGCAAAAAATTTCTTTGGCTAGAATGCTTATTACCAAACCCAAAATCATACTTATGGATGAACCACTGTCAAATCTCGACGATCAATTCAAAAAAAAATTGAGGTTGGATCTGCGCCGAGTGCTGAAGGAAAGAAACATCCCAACTATTTATGTTACACATTTTGAACAGGATGTTTACGCGTTAGCCGATACGATATCTATTTTGTACAAGGGCAGAGTGGTCTATGACGATACTTTGGAAGCCGCTCTGAAAATACAACAGCCATTTACTTTTCCCTTCCGTTCTGATATATTTATTGCCGAAGGCAATTATATTGAAGGCGTTGTTACGTATTGCAAGAAAGGCATTACTAGGTTCAAATATTATACTCAAATGCTTGAAATTCTGGGAGAATATCACGTAGGATCAAGAGTTGGCATTTTAATCAGACCAGAAGACATAATTCTCTCCAGGCAAATTCTAAAAACTAGTGCGCGTAACCTCTTGCATGTTAAGATCGTACATATAGAAAAGCCAATAGAATCGGCAGGAACAGTCAATGTCTATATGATGTTAGAACAAAGGTTGCACCTAGTTGCCAAAATTACCGATGAAGCCAGATTAGAGCTTGGAATACAAGATGGCGACGAAATATTTGTAATATTCAAGGCGTCCGCGCCACAAGTTGTCAGGGAAGGATATTCCGTTTAA
867	Ar_GM_HAYS_MAG_00061_000000000317	3024	3486	r			Molybdopterin biosynthesis	COG4149			Inorganic ion transport and metabolism	P					ABC-type molybdate transport system, permease component ModB (ModB)	COG4149	CCTCTATCTCCAATAATGAAGATGCTCCCAATCCCAGACGTTACCCAGTCAATATCTGGGATAGTAATTGCACAAGCCTATGTTGCCTCTCCTTTTATGATTCTGGCGTCGGAGATGGCCTTTAAATCGTATGATGAGTCCTTCGAAAGAGTATCACGCGTATTGGGTAAAACACGACTCCAGACTTTCACACAAGTGTCCATCCCATTGGCTAAAAATGGAATAATTATTGGATCTATCATATCGTGGGTCAGGGCAGTGGGAGAGTTGGGAGCAACAATGATGTTGGCTTACAATCCCCATACAATTTCAATCCAGATATTTGAAGACAACGCTATCGGAGGGTTATCTCGGGCTATCCCAGATATTTTCTTCAGTATTATACTTTCAATTACAGCTTTAATTGCTTTCTGTTTCTATTCAATTAGATCTAGAAATGGGAGTTACTTGAAAGTCAATTAA
868	Ar_GM_HAYS_MAG_00061_000000000318	20	287	r															ATGACACCTGAAGAAAGTTCGCGAGCAGCAGCACAAGCGGCCATTCGTGCTGCAACACGCAATACATTCAAATCAAAAATAGGAGACATACAGTATTCAACAAGTAGGTACACAAACTTAGTTAAAGCAACAGTTCCAATTAAAGATGGAACAAATAAGGTTAGATATTTGTTGTTGCTAACGTTTGATATTGATGCAGAAGCTGATTCAATTATTCTAAAGAAAATTATACCATATATAGAAGATAATAAGGAATATTTTTATTAG
869	Ar_GM_HAYS_MAG_00061_000000000318	716	956	f															ATGTCATCTTCATCTTCTTCTCCATCAGAAGAAACTGAATTAACGGACACAGCGTATGATATTTTAAAAGTTCTGGGCAAGGATGCGGACTTTATATACGATACAATTGAAACTTATATCAGAGATGCACAGAAAGCCAATAAAACAAAAGTGGTAGAAATATGGCAAACAATCAAAAAAGATAGAAAAAGACATATGCATATGCTTAAAGAAGCTTTAGAGGAAGAGATTCACAGGTAA
870	Ar_GM_HAYS_MAG_00061_000000000318	1047	1293	f							General function prediction only	R					Predicted RNA-binding protein, contains TRAM domain (PDB:1YEZ)	COG3269	ATGAGCTACCCATCAAGAACGAGATATGGCGGCAGCAACCATGCAAATAGAAGCTTCGGATCAAAGCCAGTTGAGACAGGTAAAGAATACAATGTACAAATCACAGAGACAAGTAAAAAAGGTGATGGCATTGCTAGGATACAAGGCTTTGTGATATTTGTAAAAGATGGACGAGTAGGACAGGATGTAAAGGCAAAGGTTACTTCAGTAGGAGAGAGATTCGCTACAGCAGAAATTGTTGTATAG
871	Ar_GM_HAYS_MAG_00061_000000000319	2	545	r							Carbohydrate transport and metabolism!!!Energy production and conversion	G!!!C					Glucose/arabinose dehydrogenase, beta-propeller fold (YliI) (PDB:1C9U)!!!Plastocyanin (PetE) (PDB:3BQV)	COG2133!!!COG3794	GTGAAGAACGGAGAAGCATGTAATATATTCACAGTCATGTGTTGGGGCAGAATGACAATAGCCCTCGTAGTGGCCTTTATTTTAATAGCAATGATTTTTTTGAGCAGCGGTAATGGTTATTTTGGGGATATTCATGGACAGAAGACCTTGAAATCATCAACTCACAAAACCTCACCAGCTGCCACCGTGGCTGCTCTGTCAAAAGCCTCTCCTGCGCCAGCATCACCCAAAGGTAAGATACCAACCCTAGTAAATGAAAAGGATAGCCAAAACCTATCTATCCAGCGCTTTTTTAGAGGTCTCGTCTATCCTTCTAATATGGCTTTTTTACGTCCTAATCATATTTTGGTTACTGAAAAAACGAATGGTACAGTTATGAGAATAATAAATGGAACAATGCTCAAGGAGCCTCTACTTGATCTCAATGTTGCAGTAAGCGACGAAAGAGGTATGTTGGGAATCGCTGTTTCTAAAGAGACCAAACTTCCTAGATATGTATTCGTATACTTTACTGGGTCACAAACAAAGGACGGTGACGATTTA
872	Ar_GM_HAYS_MAG_00061_000000000319	639	1677	r	UDP-3-O-[3-hydroxymyristoyl] glucosamine N-acyltransferase [EC:2.3.1.191]	K02536	Lipid A biosynthesis	COG1044			Cell wall/membrane/envelope biogenesis	M	KDO2-lipid A biosynthesis, Raetz pathway, LpxL-LpxM type!!!KDO2-lipid A biosynthesis, Raetz pathway, non-LpxL-LpxM type	M00060!!!M00866	Pathway modules; Glycan metabolism; Lipopolysaccharide metabolism!!!Pathway modules; Glycan metabolism; Lipopolysaccharide metabolism	M00060!!!M00866	UDP-3-O-[3-hydroxymyristoyl] glucosamine N-acyltransferase (LpxD) (PDB:6P83)	COG1044	TTGGTTTGGAACATTCACGCTCTGCTTACAGAGCTGGGTATTGATTATTATTGTTCGTATGAAAAATCAGGAAGTGAGGATACCTCAATTACAGTAAATGGTATAGCCCCGCTTAATAACGCATCTTCACACGATCTCGCGTTTTGTTCATCTGAGGGAGACGAAGCAGTCATGGCTATCTCCAGATCCGGTGCGGGCGTCATTTTTTGCAAAAAAAGTATGGAGTCACTTTTGTCTCCGATACAGAAAAAAAGACAACAGCAATGTCTGATATTTTTGGGAAACCCAAGGTTGGCTATGATGCGTATTATTAAGATGATCTATAAGGGACAACAAAAGGAATCAATCGGAGTTTCGCCGAAAGCAGTAGTATCAGAAACAGCCAAAATAGGTAAGAACTGTTCTATAGGTGAATACAGTTTTATCGGCAATAATTGCGAAATCGGTGACAATACAACAATATATGATAGGGTTAGCATTTTACAAAATACTAGGATTGGCAGGAATTGTATTATCCAGCCGGGAGTAGTGATTGGCGCTGACGGCTTCGCTTACGAGAGGCATCCTGAAACGATGGAACTTGAAAGATTTCCACACATAGGTGGAGTTGAAATAGGAAACGATGTCGAAATATGTTCCAATTGCTCCATAGCTCGTGGGTCTCTCTCAAATACCGTTATAGGTAACGGCACAAAATTAGACGCCTTAGTCCATGTGGCTCATAACGTGGAGATAGGGAGAAACTGCGCCTTAACTGGTGGTGTTATTATTGGTGGTAGCACAATCATAGGCGATACATGTTGGTTTGGACTTAATTCAACTTTAAAACATAAAATAAAGATAGGAAACAAGGTTATTGTGGGTTCGGGAGCATCAGTTATTGGTAACATAGAAGATGAAGATATAGTTGCTGGCGTACCGGCCAAGTCTATAAAACATAAAGTAAGATCAAGCCAGCTATTTCTTATGGGCGGACAGGTATCTAGACGAAAATCTAAAAGTACTATTGGTATAGCTGAACAGTTGAAAGCGGCTTGA
873	Ar_GM_HAYS_MAG_00061_000000000319	1784	1901	r															ATATTTCTGACTTTATTAGGTCTAAAGAATAAATACGTTATCTGCACTGAATCTTTATTAAATAGGCCTAAGATAGGTATTGTGACGGAGAATTCTACTGCAAGCCAAATAATGTGA
874	Ar_GM_HAYS_MAG_00061_000000000320	816	1464	f							Inorganic ion transport and metabolism	P					Ferritin-like metal-binding protein YciE (YciE) (PDB:2GS4)	COG3685	ATGGCGCGAAGTAGAAAAACAACAACAAACAAGAGTAAGCCTACCTCTTCAGCAAAAAGAACAAGTAGAAGTAATCTTTCCACGTCAAGGACAAGAAAAAAACTAACACCTAATCAGAAACTTACTTTTCACTTAATTGAAGCATTGGCTATAGAAAATGCAGCAGTACAAAGACTCCAGTCACGAATAAAACAGACCAAAATAGACAATGTAAAACAACGACTTCAGCTTCACTTAGAGGAGACAAGAGGACAGCAGGATAGATTAAAGCAATTAATTTCAGATCTTGGTGATGGTGGAAAAAGTGCTGCTACAAAGGATAAAGCACAATTACCAATTTCTACTCCTCCTAAATCGCTAACAAAGTTAGTTGAAAGAATTATGACTTCTGCAGAGTTAGAGCTTAAGGCAGCTAAAGAGGATGCAATAATAGAAAATGCGGAGATTATAATTTATGATATGCTTACTCATTTAGCAGAGAAGATGAATGCAACTCATGCAGTACCTATCTTAACTCAAAGCCTATCAGAAGAAAGATCTATGGCTGATTGGATTAAAACAAATACCCCTGAATTGGTTGTACAACTATGGCCCGAAATCGAGGGTTCAGTTGATATGAGTGAAGAAGAAGCACAACAATTACAATGA
875	Ar_GM_HAYS_MAG_00061_000000000321	102	1500	f															ATGCCATCGATAGTCACCACGAATATCATTAAAAAAAAAACTTATTTGATGACGTTTATTGCTTGGGCCATAATAATTACCGATGTAATCGTTGGCACCTTTCTTGACGCTTTGGGAAAGCCTCTTAATTCTTCCTCAGGTGTAATATTGTTTATAACAATGAGTATCACTGTATTTTTTGCAGGTCTGTATACCCTTAGAGATTATATGATTGCATTGCGCAAAGACCTTGAGGATCCTTCGTTTTTTAATAGGCTGTACAAGGCAACACCTATTTTTCTTTATGCACTTTTGGTTATCTTTGGAGCTATCATTGTTGAAATGGTATTATTTTCACAATATAGCAGTTACCTGCTGATTCTAATTGTCTTAATAAGTTCAGTAGCTATCTTGTTCTTTGGTTTTCGCACTTACAAATTCTTGTCATGGTTCAAGTCGAGTGTCAACAAACGACACAATATCATGATATTGGCATTTGCTGTATCATCGATACTCCTTTGCATCAGCGTGACAATTAGTACTATATTTGATACAAAGGAATTAGTCTATTCAAGACCACCCTCCATAGATTCAAATTTCCACTCGAGCAATTCTATGGCAAGCAGACACTTATCTAATATAGAACTTGTGATTCATCTCTATGGGTTTCTTTATCCTCAAGTTACTGCTATTGCTATTGCAGAAACAGTTGCTGTTGCATATTTTCTTCGCTATTTTAAGGATCAGATAGGAAGAGCGAAATTTTGGACAATTATAATTTTACCACCTGTACTTTTTTTAACTGGGATATTTGGTCCTCAATTATTGACTACTGCAACTCAAATGGTATACATGGAGCCCAGGTTCCTTCTCTTTAGGGTAATGGGTACCGCAGGATGGGTTGTAGCCGATTTTGTAATAGCTTTTGCATATATTTTGGTAGCAAAAACTCTTGGACGGCAAATTACCGCCTCTCACAGTAAGATCATTAATTATTTGATTATAGCAGCATTTTCAACCATTTTAATTTCTCCAACGACCAATAACTGGATAACCAACAATTCTTATCCACCCTTTGGAGCAATCCAACGTGCCTTTCTTGTGCTTGCTTCTTTTCTCTTTAGTATAGGAATATACTCTGTCGCGATGTCAGTGGCCCAAGATGCAGAATTGCGACAATTAGTCAGAAAGTATGCAAAGGAGTATGCTCTGCTAGGTACTTTGGGTGATGCACAAAGGGGCGCGGAGATTGTACGAATTGAAAAGGTTGTAAAACTAATCCATAAACACGCGTATGCTATGGAAAAAGAAACAGCAGTAGAATCCTCAATGTTAGATGATAACGAAGTTAGACAATATTTAGAATTGGTGATTAGGGAGACAAGAGGAAAAAAGGATGACAGAACAGTCGGCGCCTAA
876	Ar_GM_HAYS_MAG_00061_000000000321	1952	2138	r															AATTGTGAACATTGCAATATACCGAATGCTGTACTCATATGGGAAGTCCTCGAAACTAAGGTACTCTCTTCAAAGATGAGCTTTCATACAGTTGGTATATGCGTGATTGATCCTATAAATGTAGGAACATTTAACCAATGTTGGTATAGAATGGGTTTTAAGCGTGCCACCTTCTACAAGTTTTAA
877	Ar_GM_HAYS_MAG_00061_000000000322	2	443	f															TCATATCCTTTTGATAGTATTTCAGAAGAATCTTTGCAATCAAACAGGGTATATAGAAGCTCAGTCTGGATTGCTTTATTAATACATCCTATTTATTATAATTCAATAATAGTAATGAAACATCAGGTGATTATTCCACAATTTCTACGTAATGAATCTATTAGAAACTATATCCCGCATATAGTCAAAATTCAAAAAGGAGATACCATTAGATGTAGTAATACGAATAGTGAATCTCACCATCTGTTCTTTATTAAAATTGATCCTGACTCAGCAAATATTGAAGCATTAGATGAAAGACTTTATCTAAACTCTGGAGAATTAGGAGAAATCGTGTTTAATTATAATTATGAACGAATAGATTATTTATGTAAGATGAACAATACTCAAAGATTAGATACCTTAATAAGAGATATACTATCAAGCCTCCCGACCTGTTAA
878	Ar_GM_HAYS_MAG_00061_000000000322	583	778	f															ATGGAATCCATATCCATAGATTTATTATTGTATTTTGGGACATCCAGTAAATTTTCTGCCTTAATTAAGGAATTAAAAGTATTAATGAAAAAACAGGGTTCTATACTTCCTGAAGTAGAATACTTGTTAAGAGATTATTATAATGAAGCAACAAGAGTTATAAAAAAAATAATGGAATCTTGGATAAATTTATAG
879	Ar_GM_HAYS_MAG_00061_000000000322	896	1151	f															ATGAAGATTTTATATTCTCATTATCATTACAGGCCTATTACTAATATCAACTTAAAGTGTGCTATGCATATTGGTCAAGTTATGTTTGGATATTGGTATTCTCCTCTTAGAAGTCAGATTACTGCAATTGGAGATGATGTTAATTTTTGTAGTAGACTTGAGGTTTTCGCCGATAAAGATCAAATTATCATTTCAAAAGAGTTAAATAATGAATTAGGTCGGTTACCTAACAATACATTTAGAACTAAAAAATAA
880	Ar_GM_HAYS_MAG_00061_000000000322	1533	1782	f															ATGAAGACGGCGACTGAGAGAATGACAATTGTTCCTCCTGGCGCTAAATTCATATCATGTGATATAACTATTCCACCAATTACACAGAGGACTGAAGTGAAAATAGATATCAATAACGTCTTCTTAAATCCCTTTCCAAACATCATTGCAGTAATATTTGGAATAACTATTAATGAAGAGATAAGTAAAACGCCTACTAGCCGTATAGAGGCAATTACGGTAATACTTGCAAGTACTATGAAAAGATAG
881	Ar_GM_HAYS_MAG_00061_000000000322	1923	2199	f															ATGAGCAAGATGCTTCCAAATAAGAAGCTGTATAAATCAAGTGAAAACCCTCCAGACAATCCTATCAGCACCACTCCTACTGCAAGTCCAGCTGATAACATTACAGCGACGGCAGAATCGCCCGGAATTTTTGTGGACTGCCTTAATTTGGTGATACCTAGAGAAGCGAGAATAGAAACTGCAAACGCAGTCCATATTGGATATATATTTGTAAATAAACCAACAGCTATTCCTGTCTACGTAAGACTAAAAATAGGCCAATCACAGAGCAACTGA
882	Ar_GM_HAYS_MAG_00061_000000000322	2345	2522	r							Inorganic ion transport and metabolism	P					ABC-type Mn2+/Zn2+ transport system, ATPase component (ZnuC)	COG1121	ATAAACAAGGTTGCAAATAAGTTAGTATGCATCAATAGGACAATGTTCTTTCATGGTGATACTCATGAATTCTTTGCAAGTTCAGAATTGTTAAAGATGTATTCAGAATCAATTATGCAAGCACATATGCATACGCATTCAGATCAAAAATTGAACCCTAACGTTGGTTGGGAATAG
883	Ar_GM_HAYS_MAG_00061_000000000323	2	941	r							Inorganic ion transport and metabolism	P					Phosphoribosyl 1,2-cyclic phosphate phosphodiesterase (PhnP) (PDB:6B9V)	COG1235	ATGTTAAATACTAAAAAAAGTATAGAAGACCAACCACCACTAGTGGTAAGGATTAACGGCACACTACCAGATATTTCTACCCTAGGCAGCGAGGAAAAGTCAGAAAGGGCTGCAGAGGTAAAGCGACAAGGTACAAGTACAAACACTTCTTGCTCGCTATTTGCGAGAATTGAAACAGACCAGAAAATTTTTCATATGCTTGCTGATATAGGTCAAGGCATAGTCAAGAGTATCGAGAAAGGTGCTTCGGACCTTGGGTTTAAGTCGTCATCATTTATTCCCGATGCTCTATTATTAACTCATTCACATGACGATCATATTAAAGAACTACCCGTGCTTGTGAACAAAGTTAATGAGGAAGATGAATCTAGGGGGAAGAATTTGAAGATATTCTGTACTGTGGAATGCCAAGATCAAATCATCAAAAAGTTCCCACAGCTATCTGGAAAAACAAGTAATAATGGTAATAGGATCTCTTTTAATATAGTACAGCCAGACGAAACTTTTGAAGTAGGCCCATTTTCCGTAATGCCAATTTCAGCAGATCATGGCGATAATTCTCCACCTGGTTCTGTCATCTACATAGTGAAATTACTAGATAGAAAAAAAATAATAATTGGCTGGGATTTTCTATCATTACCTAATGCAAATCAAAATTTGTTCTGGAAGCCAGACCTACTTATCTTAGGTACCCAAAGTTACAATCCTCACTCCCAGACAGGAATGATCTCTGTATCCGATGCATATGATCTAGTAAGAAGATGGAACGCAAAGGAATGCTACATAGTTCACTATAGCGGATTGCTTGACTTTGAAGAAGCATCAAATCAATGGTTTAGAGGTCCCGTAAAGGCTATGACAGCTGACGAGCTTCAAAGTGCAATCGACTCACATCTTCAAGTCACAGGAGACAATGGCAAATTTAGTATAACAGTAGCT
884	Ar_GM_HAYS_MAG_00061_000000000324	1926	2121	f															ATGACTCTAAGCTTGAACTGTAAGGATGCGGGCGATCCCGTTTGTACACATACTATGTATGGTGAAACCGAAGAAGAGTTATTACAAAATGCAAAAAAGCACGGTGTCGAAGTCCATGGATATAATGAGCAGACTTGGGACGAAGAAGTATCCAAAAATAAAGATCATTTCCGCAAACTCATAAAAAGTTCTTAA
885	Ar_GM_HAYS_MAG_00061_000000000324	2241	2385	r															ATGGATTTGGATGAAACAGCACATTCTTCAAATAAGCTTGTCTTAAGGATTCAAACCCTTTACTACATTATATATTATAAAGAACAAGTTCAGATGATTCAGCTCCTACATCTGTCTATTAAATGGGAATTAAAAATTTTATAA
886	Ar_GM_HAYS_MAG_00061_000000000324	3183	3441	r							Inorganic ion transport and metabolism	P					Mg2+ and Co2+ transporter CorA (CorA) (PDB:2BBH)	COG0598	GATTTATACATTGCAAATGTGTCTTTACAGATGAATGATACCATGAGGCTTCTGACACTATTTTCAGCAATATTGTTACCATTAAGCTTTATTGTCGGTTTATTTGGCATGAACGGAATTGATCTAAACGATCTCAGTCATATTTCTGTCAGCGTAATAACAGTTGCAATAGTCATGGGTGCAATAGTTCTAGTTATGTTCTTATATTTTAAGAAGAAAGAATGGATCTTGCACAAGGAACAAAATATTGATCAGTAG
887	Ar_GM_HAYS_MAG_00061_000000000325	732	1179	r							Signal transduction mechanisms	T					Signal-transduction protein containing cAMP-binding, CBS, and nucleotidyltransferase domains	COG2905	GTGAGCTCAGTCAGCGAAATTATGTCTTCTAACGATATTGTTACGGTTCCTATAGATTCACAGAAAACCATCCAAGATGTAGCAAATCTAATGATAAAGAAGAAAGTAGGTTCAGTCATAGTAATTGACACAAAAATGCAGCCCCTCGGCATAATTACTGAACGCGATATAATCAAGCGAGTCTGCCTTGAAAATTTTAGTTCGAATAAAACCCTAGTAGAAGAAATAATGTCGACACCACTTATAACTGTAATGTCCTATGACTCAATTGATACTGCGTCAAGGATCATGACTAAAAATAGGATTAAGCATCTTGTAGTTCTAGAAGACGACAATCGAATCACTGGTTTATTGAGTGTGACTGATATAACTAAGAAATTGGCTAAGATTCTACTTAATGATTATAAAAGGCACAGATCGTTACGCTTCGCGATTGATCTTTCATGA
888	Ar_GM_HAYS_MAG_00061_000000000325	1370	2069	f							Coenzyme transport and metabolism	H					FMN and 5-amino-6-(5-phospho-D-ribitylamino)uracil phosphatase YigB, HAD superfamily (riboflavin biosynthesis) (YigB) (PDB:4JB3) (PUBMED:24123841)	COG1011	ATGAAGGAGCTGTTCATATTTTTTTATCTAGGCCAGACTCTAATAAATGAATGGGGTTTTATCGATTATTTTGACCAACGATTTCTAGAACTACTGAACGGATATGGGACGAAAATTGATAAGCGAAACTATCGAACCGTTAGAGACAACGTCATAAGGAATCGCATGATTGGTAGTGGTGGCATTAATGAATTGATACTTGAGGTCTGCCGGCTTGTGTGTCATTCAAGCTACGGTAGAATTATCCTGAAAAAATTAGAGCCTGAATTCAAAGAAATGCGTTCAAGATTATTTCGACTTTATGACGATACAGAAATTACGATAAATACTCTGGTAAAATCTCACAAGCTAGGAATAATAGCTAATCAGCCGCTAGACGTTGTTGATCTATTACAAATTTACAACGTTGACAAGTTTTTTAATATTAAACTAATTTCGTCCATAGTGGAAAAGGCGAAACCTTGTCTTAAGATATTTCAACTAGCGCTAAAGCGAGCATCATACGATCCGGAAAATTGTATTATGATAGGAGATAGACTTGACACAGACATATTTCCGGCAAATAGCTTAGGGATGAGAACTATTAGGCTCACCAATTCAATTTTCAAAATACAAGAACCAATTAATAAATATGAATATCCTACATATACAGCTGCCAGATTATGTGAGATTCCCGATATTATAGACTGTATTAGCTAG
889	Ar_GM_HAYS_MAG_00061_000000000326	1	205	r															ATGGCTGATAAAGTTAATAAAGGCAATTTTATAGGTGGTATCTTGCATTCACAGAAAAGATGGAGAATAGCTGTTGCCATAGGTGCAGTCATTCTAGTCATCGGGATACCTGGTACTCTTTACTTTGGTTCCATTAATGTAACCCAGGTTGTCAAAAATAATGTGAATCCACAAACAGGTCTACCGAATACAGTTAATGGTGTC
890	Ar_GM_HAYS_MAG_00061_000000000326	529	1651	r			Non-phosphorylated Entner-Doudoroff pathway	COG3386			Carbohydrate transport and metabolism	G					Sugar lactone lactonase YvrE (YvrE) (PDB:1E1A)	COG3386	ATGGGTCTCGCGCAAGCTAAGGACAGGTTACCTGTAGAGGAAGCACTAGGCGAATTGGAGCCAATTTTTCTTTTTAATGATGCGATGCCTACTGGTGTGGCTGTTTCACACTCTGGACGTATTTTTGTGAACTTTCCAAAATGGGGTGATGATGTCGCTTTTACAGTTTGTGAAATCCGTGACAGTAAGGCAATTGCATATCCAGACCAAGCTATGAATCAAACCAATCCTAATGATCAGGCGTCTGCCTTTGTATCTGTTCAGTCAGTCGTAGTTGATTCTGCGGATCGCCTATGGATTCTTGATACCGGTAGTCCAATGTTCCAGCCAACCAAATGTGGAGGGCCTAAATTAGTCTGCGTTGATCTCAGTACGAATAAGGTCGTTAAAAAGATTCTCTTCCCAGAATACATTGCTCTCCCCACTACTTATCTTAATGATGTACGCTTTGATTTACGACGTGGCGAAGAAGGCACCGCATATATCACCGATTCTGCCCAAAATGGGCCTAATGGAATTATTGTTGTCGACCTGGCCACAAGCACTAGCTGGCGCCGGCTTCATGACCACCCTTCAACCAAGCCAGAAGATTTGAAAACCTTCCTTCCAATGGTTGAGGGCAGGCCATTATTAGAGCATCAACCAGACGGATCTGTAAAACTAGGTGCAAGTATGGGTTCAGATGGTATTGCTATAAGTTCTGATGGATCCCGTTTGTATTACTGTCCACTAAGTAGCAGAAGACTGTACAGCGTTGACACGAATGCCTTAGTGGACCGCTCACTTGATGATAAAGCGGTCGCTACAACTATAATTGATGAGGGGGACAAAGGAGGCGCTTCTGATGGGCTGGAATCAGATGCGTCAGGAAACATCTACTCGACCAATTACGAGCATAATGCCATTATGCGTAGAACTCGAGCTGGCATATGGGAGACAGTAATACACGATTCACGACTATTATGGCCCGATACATTATCGCTTGCTACTGACGGTTACCTTTATGTGACTGCTAACCAATTGCATCGACAGGCCAAGTTCAATATGGGACGAGATCTACGTAACAAACCGTACACTTTATTTCGTGTGCATATTGATGCACAGCCTGTCCTGCTTAAGTAG
891	Ar_GM_HAYS_MAG_00061_000000000327	1	190	r															ATGGTTTTAATGACGTCTAGCAGTTCAACACAATCATATTATGAAATAGCGAATAGGATAGTAACGATTGCGATAAGTATTACTATCATTTTTCTTGCAGAATCGTTATATTTTGGTAATCAAGCTTTGGCTGCATCATCTAATGCTAAGGATGGCTGCCCAGTATTTTCAATCAAGTATGGATGTGAT
892	Ar_GM_HAYS_MAG_00061_000000000327	222	576	r							Signal transduction mechanisms	T					DNA-binding transcriptional response regulator, NtrC family, contains REC, AAA-type ATPase, and a Fis-type DNA-binding domains (AtoC) (PDB:1ZY2)	COG2204	ATGAAAATACTGGGAATAGACGATAACGCAGACATAAATGAACTGCTTGACACCATCTTAAATGGGAGTGGTCATGAATTTATTTATGTGAAGAGTGGAATTGAAGGGCTAAAATTAATTCACGAAAAGAAATTCGATATTGTATTACTAGATTTAGCTATGCCTGAATTCAGTGGATTTGATGTAATTAATTCGCTTCTGAAGGACGGACTTTTAACTAAACAAAAAATTATACTATTTACTGCTTCATCAGTATTAGATGCAGAAATAGAAGAACTTGTAAAAAAAGGAGTTCATTCTTGTATAAGAAAGCCTGTAGATATAGATTTACTTTTAGAAAAATTAGAGCAGTAG
893	Ar_GM_HAYS_MAG_00061_000000000327	572	2519	r							Signal transduction mechanisms	T					Signal transduction histidine kinase (BaeS) (PDB:1JOY)	COG0642	ATGCGTATAAAATTAAAGCTAATTATAATGTTTTCAATAGTTATTATCGCTGCAGTTGTATCTACTTCATATATATCTTTCAAATCTCTTGAATCAGCAATAATAGAATCTCAACTTCGACAAATGGGTCATGAAGTAGAAATCAAAGCGAATTTAATTGATAATCTTAATTCCAGAGCTTCGGAGGATTTGTTATTTGCGGTCAAAAATCCGGTATTTGTAAAATATTTTGAATTACCTGATACTCGGGCAGGAAATATATACAAAGATGGTGTACTACAATTTACAGCACAACAGAGAATCCTCAAGAACGAACTTGACCAGTGGATTTATGACTTTCAGAACAAGTTCTCTGTAGACGAGACATGTTTAGTAGATAGGACAGGGCAAGAGCACACTAGATTGGTTATGAAGTCAATCGCACCCTTTAGTAGTCTCTCGTCTAAAGAAGCAGCTACGCCATTCTTTAAACCGTCATTTCAGAAAAATATTAATGAGGTATATTCGCAGTATCCTTATGTCTCACCTGATACTAAAAGATGGGTCTTTGCATACACTACTCCAATAGTGCTTAACGACGGTTCAAAACCTGCGTTTTATCATTTTGAAATGCCTCTAAAATCTTTTCAGGATATGACCAGAGTCGATCAAGGTAGGGCTTATGTGGTTGATCCTAGAGGATATTTGGTAGCTGACTCAGGTCATGTTTACAACCAAAGTCTAAATTCAGCACCTTTTGGCCAGTCTCCAAAAGACTTTTTTCCTTCGATAAGTACTATTTCAGCATCTTCTGAATTTAATAAAGACATCAGAAATATTTTAGCTAGTGATAATAGTACAAATACCGGTCATGTAACGTATTCTGCAAATGGAGAATTGCATTATATTGTCTACAAACGATTACCTATGTTCGGTTGGATTTTAGCTTACGAAAAACCATATTCATTAATGATGTCTGATAACTATAACTTGCAAAATCTTGCAGTCACTCTATTGGTAATATCTCTTGGTGTAATTGCTGGTGGATTAATAGCAGTATATATACTATCAAATAGAATTACTCGCCCCATCATAGACTTTGCAAGGAAATGTAGAAACCAAGATGTAAGTGACTTACAAAGAATAAATCCTACAGGCAAGGACAAGGAAATCAACCAGGTTATAGATGCATTTAACGAAATGATAGAAAGAGTAAATGCTATTGAAAAACAAAAAGACGAATTTGCTTCGATGGTTACACATGAATTAAAATCTCCCCTTACTCCTATTATTGGATGGTGTCAGACTCTAAAGAATCCAAAATTGATAGGACAGTTAAATAGCAAACAACTTAATGCAGTAGATGTAATTCAAAGGAATGCAAAAAGACTACTTCAGTTAGTTGGAGATATTTTAGATGTGCAAAAACTTGATCTTAATAGAATGAAGTTTGATAGTCAACCTATAGATGTCGATGATCTATTAAACTACATGTATAATAACCTTCAAAGTGTAATGGCTCAAAAGAATATTAGACAAATAAACTCTACAAAAGAGCAACTTACTGTCAGATCAGATAGAAATAGAATAGAGCAAGTTTTAAATAATCTTATTCTTAACGCAGTCGATTTTGTTCCTTCTGAAGGTGGTGAAATTGAATATGGTGCTCAAAGTAAAGGTGATGAAGTACTCTTCTATGTAAAGGATAACGGAACAGGAATATCACCTGAAAAACAAAAGAATCTTTTCCATAAATTTTACCAGATCGACACTTCAGTGACTAGGAAACATGGCGGATCAGGCCTGGGCTTAGCGATCTCAAAAGGGATCATTGAATCATTAGGAGGTAAGATATGGATTGAAAGCGAATTAGGAAAGGGAGCAAGCTTTTATTTCACCATTCCAAAAGACAGAACTAAAACAACAATGAGCGAAAAAGTAATGGATATCAAAGAGACAGCTAGATGA
894	Ar_GM_HAYS_MAG_00061_000000000327	3126	3615	r	uncharacterized protein	K09705					General function prediction only	R					Predicted sugar epimerase, cupin superfamily (CFF1) (PDB:1XE7) (PUBMED:15608122)	COG3542	ATGAATAAAGATGCCAATTATTGGGTTGATAAACTTAAACTTCAAGAACATCCTGAAGGAGGATACTTTATTGAAACGTACAAATCCCAAAGGATAGTAAATTTTGACGATTATGATGGAGATCGTTGCATATGCACAGCAATCTATTATTTACTACCTGGAAATCAATTTTCCTCATTCCATAGAATGAAATCAGATGAAATATGGCATTTTTATGCTGGCAGCAGTCTAACAATATACATTATTCATAGAAATGGCTCCCTAGACGAAATTAGACTGGGACAAAATATTGACAATAATGAGGTATTTCAAAAGGTTATAGAATCCGGCAGTTGGTTCGCATCATTTGTAAATGATCCTTCTTCTTATTCTCTAATTGGATGTACCGTATCTCCAGGATTTAATTATCACGATTGGGAGTTGGCAGATATAACCAATCTTATGCATACGTATCCTCAACACAGATCGATTATAGAAAAATTCAAATAA
895	Ar_GM_HAYS_MAG_00061_000000000328	120	309	r															ATGACAGCGGCAAGAGGTACCATATTTGAAGCATTGGCTTATAGATGTGTTAATACCACAAATCCAAGCACAGCAATCGTCTTCCGAATTTTAGGAACAGTCGAGCCAGGCCAGTGTACCGTAGTATGTGACAAGTCGCGCAATATTGATGAATCAGAAGATATGATGGCTATTAAGTACTGGATATGA
896	Ar_GM_HAYS_MAG_00061_000000000328	619	1192	f							Function unknown	S					Low temperature requirement protein LtrA (function unknown) (LtrA) (PUBMED:8534098;24422886)	COG4292	TTGAGTGAAAAAGAAAACACTAGTAACAATGCAAACCGTCGCGCAACATGGTTAGAACTCTTCTATGACCTTGTTTTTGTAGTCGTTATCTTTCAACTTGCTCATAAATTAGAGGATGATATCTCGTTAAAAGGTTTTCTTGGTTTTTTAGCACTCTTCGTTCCTGTGTGGTGGTCATGGATCGGTGCTGTCTTTTATGCTACTAGATTTGACACTGACGATCTGGGACACAGAATTTTAGTACTTTTGCAAATGATAGGCGCTGCTTTCTTGGCGGTATATGTGTCCGACGCCTTTGGGGATGGTTCTGTTGGTTTTGCTCTTTCGTATGCAGCAATTCGTATTATTCTTGTTTTAGAATATGTACGAACAGGTACTAGCAAATCATTTTCATCTGCTACCCCACTTATACGACAAAACAGCATAGGTTACTTATTTGCTGCAATTATGTGGATTATCTCGGCGTTTGTTCCTCCACCATTTCGGTTCGTTTTATGGGGAGTCGGGCTGATAATAGATTTTGCAACACCAATAATAGTAGGAAGATTGCATCCACAATTTGCACCACATATA
897	Ar_GM_HAYS_MAG_00061_000000000329	83	479	r															ATGGCCGATAATGATAATAATGACAAGATTAATCAAATAATACCAGAGTTACTTGCTAAATCACTTAAAATAGTAAATGGCGGTGCAATTGATATTGATATGGAAAGGCAATCCGCACTCAGGATAGAAATTGATAAAAATGAAGAAAGGATTAGTATTAATTTTATTCACCCTGCTATTATCCATATACCAGAATTATTAAAAACAGCAAAAGAGTTTTCCCAGCAACTTACCGATAATGGTTTGACATTGTCGTTTCTCAGAAAAGGAAAAGAAGCAATAACCTTAGGAAAAAAAGCTCATCCTACACTTTCAAAACTGATAACAAGAAGTGATGATATACAAGTAGATAGCGTAAGAGAATCCATCAAATTGGGTCGTGATCTAAAAAAGTAG
898	Ar_GM_HAYS_MAG_00061_000000000329	591	825	r															ATGAGTGATAATACTGGTATAAATCATAAGAACGCTCCAAGTCATTGGGCTCAAATAATGGGTGAGATTGTAGACAAATTAATGGGTACCAATATGTCTACTACAATTAGCTTTGATAATCTTGAAATTGAGGTTCCACAAGCAAAGGGTCCTAACGGAAAGGATCTAGGTAGTGCCGAGTGGGTAATTAATGGTAAAATACTATGGACATCTATTGCATCCAACAAAGAATGA
899	Ar_GM_HAYS_MAG_00061_000000000330	1013	2072	r	haloacetate dehalogenase [EC:3.8.1.3]	K01561	Menaquinone biosynthesis	COG0596			Coenzyme transport and metabolism!!!General function prediction only	H!!!R					2-succinyl-6-hydroxy-2,4-cyclohexadiene-1-carboxylate synthase MenH and related esterases, alpha/beta hydrolase fold (MenH) (PDB:4MYS)	COG0596	ATGAAATCTGCAACTTTAGGTATGCTTGTTAAATTATGTTTAAACAAAGTAATGCAATCACGGACGAAGTTTCTTTTGATTTTTCTTGTGACTAGCACTGCGCTTAGCCTATTAGGATTAAACCAAAATCAGATAACAAATGCTCAACAATTTAAAGGATTCCAGAATAATATGGCGTCGTCATCATCTTTTACCAAACAACAACAGCCTACTGGTATATACATTAGTATTGATAATATGACATTTTCTCATCATACTGCTTCTGTTAATGGTGTTCAACTTCACTACGTGATAGGTGGCCATGGAGATCCAGTGGTCCTACTACATGGATGGCCAGAAACGTGGTACGAATGGCGGCATGTCATGCCAGCTTTAGCTAAAAACCATACCGTTATTGCACCTGATCTTCGTGGGTTGGGCGATTCTTCAAAACCGTTAACTGGCTACGATGGCAAGACTACTGCAGAAGATATACATCAACTGGTATCTCAACTAGGTTTTAGAGACATATTCTTAGTTGGACATGATTTTGGTGTACAAGTAGCGTATTCGTATGCTGCTGCTCATCCCAACCTGGTTAGGCGTTTGGTTATCCTTGATGTTCCTATACCAGGCATAGGCACAGGGGAAAATATTAGAGGCTTATGGTGGATTCAATTTCATATGGTGCGTGATATTCCAGAAATGCTTGTTGCGGGACATGAAAGAGAATATCTTACTTGGTTCTATAGATATGCCTGTAATCCTGCTGCAATCACGAAAGAAGATATAGACGAATATGTTAGTCACTATGCTGCTCCTGGTGGAATGAGAGCCGGATTCGAATATTACAGGGCTCTACCAGAAGACATAAAACAAAATAAAGAATATTCGAAGATTAAACTCCCTATGCCTGTTTTAGCTCTGGGTGGTAAGTGTAGTTTTGGCACTGCAGCATTGGATTCAATGCGTTTGCTTGCTACAAATGTGAGTGGTGGCATCGTTCCTGATTCTGGACATTGGATTGCTGAGGAGCATAGGGACTACCTTGTTGGACAGCTTCTCAAATTCTTTGGTTAA
900	Ar_GM_HAYS_MAG_00061_000000000330	2439	3258	f							Signal transduction mechanisms	T					Adenylate cyclase, class 3 (AcyC) (PDB:1AB8)	COG2114	ATGGACAAATTAGTGTCATCTTCTACTCGTACAGTTGATGTAAATACTATAATGAGGAGATCTCAAACCAGAGTTTGGAAAACTCTAGAAGGAGAACCAGAATTTATTATTTCTGTTGCCGATACCCAAAATATTCTAGGTAAAGCTGCTAGATCAAAAATGAATTTTGTTATTTTAAATGTCGATCTTGTGGCATCAACAAAGCTATCTATGATCCTCCCTTTAGATAAACTCACAATGATGATTCAAGCCTTCAATCAGGAAATGTCACTTGTGGTTAAAGAATTTGGGGGATTTATTCTAAAATATGTAGGAGACGCTGTTCTCGCCTTTTTCCTCGTTCCTAACCATCAATCTCAACCAAGCATAGCATGTACCCATGCATTAAACTGCGCAAGATGCATGCTTCAGGTAGCCAACGAAGGGATAAATCCGATTCTGAATCAATACGACTGTCCTGTAATGAATATAAGAATAGGAATAGACATGGGTGAAAATGCAATAATACAGAGTGGTTGGGACATTCACCCTAATATAACTAATGTAGAAGAAACTAGTAACAATAACAATATTTCCAAAAAAGAACAACCTCTCATAAAGAAACCAGTTTACGACATTTTAGGCTACAGTACAAGTATTGCAGTAAAAATGACTGCACTTGCCAATCCTAATCATATGGTGATAGGTCAAATAGTTTATGATGTAATAGATGACAACCAAAAATCGCTTTTCGAACAGCTTACCATGAGTCATGAAATTTGGAGTTATGTTAACACTAATACTGGAGGGACTATTTATAATGTTTATACAAATAAGTGA
901	Ar_GM_HAYS_MAG_00061_000000000331	77	335	f			Cobalamine/B12 biosynthesis	COG0714			General function prediction only	R					MoxR-like ATPase (MoxR) (PDB:2R44)	COG0714	ATGTTCATGCTACAGATAGAAAAATTCCTAGGAGACAGGGTATATTTTGCGGAGGGGGCAAGCACTACAAAAGCAGGAATACAAAAATTTGTTTCGGAAAATCCGCATAAAGAGATTATCATTATAGATGAAATCGATAAAATGTCACTGAAAGATCAAGAAGGTTTGCTCAGCATGATGGAAAGAGGTGAGTTTATTAGCACTAAGATAAGAAATACAAAAACTGTAAAGGTCAACATTGTAATATTCGCAACATAA
902	Ar_GM_HAYS_MAG_00061_000000000332	354	705	f															ATGACCCGTGCGGTTGGTTTCAACGGTATAAATGTCACGGCTACCAGACCAGACCTGCTAGATAGGTTGCTTAACTTGCACTTATATCCAATTGACAGACGACACCGCAAGAGGTTGAAGGTTCTGCATCAGGAGTTTGAAGTGATATTATCCAACCTATTGGGATATATATTCGACATACTAGTTCAGGTATTATCCAGAATCGGTGAGGTAAGATTACAAGAATTACCAAGAATGGCAGACTTCGCGGAAATGGGTGAACTTATTGCTAGGTGTTTAGGATATAAACGAGGTGTCTTTACTAGCTATTTCAATCCTATAATAGTTCGATTCAAACCCAGGAAGCGATAA
903	Ar_GM_HAYS_MAG_00061_000000000332	710	968	f															ATGTTAAGCCTGGTGGTCTTTCAATCCTATAATAGTTCGATTCAAACTACGAAGTTACTTGACGCAACTCCTGTTCCTGTTCCCCTTCAATCCTATAATAGTTCGATTCAAACCATCAATCGTTCTCCACCCTACCAGATAGTTGCTCACATCTTTCAATCCTATAATAGTTCGATTCAAACTTGGGTTATCGGCTTATTCCGAACGGATGGTTTATTTGGTATTACAGAGTACAGAAAAACACCATTTTTGGCATAA
904	Ar_GM_HAYS_MAG_00061_000000000332	1620	2160	f							Inorganic ion transport and metabolism	P					Ferritin-like metal-binding protein YciE (YciE) (PDB:2GS4)	COG3685	ATGATTGCCTTAGCTGGACTTAACCTTGCGTTGTCATATGAAAATGCTGCTGTATATAGGCTGGAGAAGAGATTATCTGAAACTATTGATGCGGAAATCAAAGAAAGACTTGGTCGCCATCTAGTCCAGACAAGAGAACAACAGGGACGTTTAAAGGATAGAATAATAGCGATAGGTGGAGAACCAATCAGCGAGAGTGGTAGATTGCCTATACCTGAGCCGCCGCAATCTCTGAAAAGCATGATAGAAGCTGGAAGTTCTACTAATGAAAGAGAAGTTTGGGAATCGCTAAATGATCTGATAATAGAAAAAGCGGAGGCAATTATGTACCAAGGTGGTATTCAAGCACTTGAATTATTAAATACAGAAAAGAAAACTATCAAAGCTTTACAAAAAAATCTGAAAGAGGAGGAAGCATTTGCAAAATGGCTAGAGAAGAATAATCCAAGAATAGCTAGACGATTAATGACGAAGCAGTTAGAAGCTAAAAAGAAAAAGCGAAAGACAGAGGAAGCTGCTGCTACTGCGACGACAAGCTAA
905	Ar_GM_HAYS_MAG_00061_000000000333	199	529	f															TTGGTCCCAGTTGGAATTCTATCTATATTAAGCCAGCTTGGAGGTGTTACTGTACTTATGGGGGCGGCACTGTTTGCTGCAAAAAGAGTAAATATTGAGAAGTTTTTGCTATCAGTTGGAACAGGTCAGGGATTATTTACTATTGCCTTTCACGTTGCATCTGAGATATCGTCTGGTAGGCTACTGGCAGTTGGAAATAACTATATTGTATGGCTAACATCATCAGTGGCAGGACTAGAAATACTATTTGCAGTGATAGCTCAATCAATCTCAAAAGGAAAAGGTGATAGCTTTGTCTCAAGGGCAAAGATTTGTATTAAGAAAGAATAA
906	Ar_GM_HAYS_MAG_00061_000000000333	459	663	r															TTGCGACAAAAACTAACGAAGAACAAAGGATATCAAGCAGAGGAGGAGGAGGAGGAGAAGATGATCGAAAAACAAAAGCCATGCATTGAACCAGCACTTGCACTAGGCTATTTTAATCTTCCTTTGTCTTTTCTTTATTCTTTCTTAATACAAATCTTTGCCCTTGAGACAAAGCTATCACCTTTTCCTTTTGAGATTGATTGA
907	Ar_GM_HAYS_MAG_00061_000000000333	738	915	f															ATGAAGACTTTGAGTATTGAAGAGCACACACACAAGAGGCTTGCCGCCGTGCTTGACGAAATAATGCATTATAAAAAACGAGATATTAATTATGATGACGTTATAAACGAGCTAATTGATATTTATCAGGAAAGTAGATGGGGTCATATTGGATCCGATGTTGTTGCTGGTGGTTAG
908	Ar_GM_HAYS_MAG_00061_000000000333	1213	1456	f															GTGAATATTGTAAAAATTATAAAGTCAGACAACGAAATTAAACTGATCCTTTACGATGCTAATCTTAATTTGCTTGAATCAGAATCATTTGCAGATACTTCTACGATGAATTTTTACCTTCAAACACTGCCGAGAAGACATAATATTAAAAAAGCACTTTTGGTAGTGCACAATAAGAATAAGAACTCAGTTAATATGATTATTTCAGAAGATGAGAATTCATTCTTTATAGAAGAAAATTGA
909	Ar_GM_HAYS_MAG_00061_000000000334	2	542	r															ATGACAATAGATTTTGATTCAAATAAAATACCAAGTAGAGAGGAAAGAGAAGAACGTGTTTTAGACCTACATTTTAACCAGAACAAAAACTATAGACAAATAGCACAAGAAATGAAAATGTCTCTTCGTGATATTGGAGAGATTGTAAACAGAGCAAAGGAAGAAAAAGAGCGGCAAGAACACAAATCCCTGTTTGTACAAGCATATGATCTATTTTCTAAAGGTAAAACACCATTGCAAGTAGCTATTGACTTGAATATTGGACAGGCGCAGGTAACACAATACTATGCGGATTATTTGAAGCTAGTTGGGCTTGAGGATATTACTAAGCTGTATATAGAATTCAAAGGTGATGTATCATATTTTGTAAGTCTCTGTAAAGCAGCAAAGGCAGCAAAAATGGGTATAACACAGGTAATTAACCTACTGAGGATTGCTAATAATTATCTACCATCAGTTCAACACAGGTATGAAATGCTACAAAAACAAAATAACAATTTGGAGTCTATTCTAGGAACTCAAGCCAAAGAGTTTCAGAAT
910	Ar_GM_HAYS_MAG_00061_000000000335	334	658	f															ATGACTATAAATGATTTTGCTATTGCCTGCTCTTTGGACAAATCTCCAGCATATTTTACTTATCACGGGGAAACTATGCTCATTATTATTTCTCAAGAAAACGCTAAAGTAGGTTGCAATGATTTTGGTCAAATTGAGCCGTTCATGGAAGCGCTTATTTCGCATGAGTCAATACATGTAGCAATTAAGAAATTGGAAGGACTTGCTTCTTCTGATTCTCTGGACGACCTTGAGATTATCGTTGAACGAAACGGCACCAAATTTCAAGTCACATTAAACAATATTCTATTTGCAAGGGATATGTCAGGGATAGTTCTGCCATAG
911	Ar_GM_HAYS_MAG_00061_000000000335	712	1528	f			Aromatic amino acid biosynthesis	COG0134			Amino acid transport and metabolism	E					Indole-3-glycerol phosphate synthase (TrpC) (PDB:6BMA)	COG0134	ATGAGTAAATTTCAACGTTCTACAATGCTAAGAAAACTTGTCAATAATTCGTATAGAGCAATTGATGAAGGCGCTTATGAAACTGAAAGGTATTCATCCAAAACTCATCAATCACTGGGATTGGAATCTGCCATACTATCGTGCCCGCATGCTCCTATAGTGGCAGAAATCAAGTTCGCCTCTCCCTCAAGGGGAGTGATAGTTTCGGCAGATGCCAATGCCGCTAGTCAAATTGCAACTACGATGATATCTGCTGGGGCCGTCGGGCTATCAGTTCTAACTCAACCCTTTCTTTTTAATGGTTCAATCGAAACATTGTCTATGGTCAGAAAAGTATCGACAGTCCCCGTACTTATGAAAGACATCTTGGTTAGTGAGGTACAAATTGACGCCGCAAAATCAATTGGTGCTGATTATATCTTATTAATCAAGACCATTTTTGATCAACACCTAGCTGAGGGCAGCATAGAGAAATTTGCAGAGTACGCGAAAAATAAGGATGTCAGAGTGATATTTGAGGTTCATACTGAACTTGAATTCAATGAGATTTTGACGATTAACAAGAGCGTACACGCAATAATAGGGATCAACAATAGAAATTTAGAGAACCTCGAAGTAGATATTCAAAATACTGAAGCGTTACTGGCAAGATATACTAAGGGAGATAATGTAGTTATTACAGAAAGTGGCATACTCGACGCAAGTGATATAAGACGTCTAAAGAGAGCAGGTGCAGATGCTTTTCTTGTCGGCACCAGTATTATGGAAGCAGATACTGTTGAATCCAAATTACGTGAGCTTTACTTATCTATATAG
912	Ar_GM_HAYS_MAG_00061_000000000335	1560	2808	f	tryptophan synthase beta chain [EC:4.2.1.20]	K01696	Aromatic amino acid biosynthesis	COG0133			Amino acid transport and metabolism	E	Tryptophan biosynthesis, chorismate => tryptophan	M00023	Pathway modules; Amino acid metabolism; Aromatic amino acid metabolism	M00023	Tryptophan synthase beta chain (TrpB) (PDB:2DH5)	COG0133	ATGAGACTGATGTCCAGAATGATTTCGAGATCCCGATTAAAAGGCAAGTTCGGAAAGTATGGCGGAAAATTCATCCCCGAAACACTTGTTCCTGCTATTGAGGAGCTAGAATCTGCGTATGAAAAATATTGTGGCCAACGGAGTTTTTGTGAAGAATTGGATTATTTTCTTAGGAGTTATGCAGGTAGACCTACTCCACTTTATTATGCTAAAAACCTTACACGATACGTGGGAGGAGGGAGGATCTTACTAAAGAGAGAAGATCTATTGCATGGTGGAGCCCACAAAATTAATAATACGCTAGGACAGGCTCTGCTTGCAAAAAAAATGGGTAAAAAACGAATAATAGCGGAGACCGGAGCAGGCCAACATGGCGTGGCAACTGCAATTGCTTGCGCTGTACTTGGCCTGGACGCTGAAATTTATATGGGTTCAAAAGATACGAGCCGACAAAAAATGAACGTGTATAGAATGGAGCTTCTGGGCGCTAAAGTTCATCCAGTTGTTTCAGGAACTCAAACTCTAAAAGATGCAATCAACGAAGCATTGCGCGATTGGATCACCAATGTAAATAGCACGTACTACCTCATTGGATCAGCAGTCGGTCCACATCCATATCCGACTATTGTACGTGATTTTCAAAGCGTAATTGGTAGCGAGATAAAAGATCAAATGATTGAAGTATACCAGCATCTTCCAAATGCAGTTATTGCAAGTGTGGGCGGCGGCAGCAACTCCATCGGGAGTTTTCAGCCGTTTATTAGTAAACCAAAAGTTTTGTTGTACGGTGTTGAAGCGGGTGGTAAAGGGATTAGCTCTGGGGAACACTCAGCCTCACTCTGTGCTGGGTCAGAAGGTATCTTACACGGTATGAGGAGTTATCTCTTGCAAGATCAGTCTGGACAGGTACTTACAACGCATAGTGTATCAGCAGGCCTAGATTATCCAGCCGTAGGACCACAACATGCATACCTTAAAGATATCAAGAGGGTCAGATATGTTGCCTGTAATGATGACGATGCAGTAAATGCATTTTTGTTGCTATGCAAATACGAGGGCATAATCCCTGCCTTGGAATCTTCACATGCATTATCTCATGCCATCAAGGTTGCAAAGAAAATGAATAAAACTGATTCCATAGTAGTCACTCTTTCCGGCCGCGGTGACAAGGATATGGGCATAATAATGGACTATACCAAGGCAAATGCTCAAAAAATGAAAAAGCACCATACGAAAACAAATAAGTAG
913	Ar_GM_HAYS_MAG_00061_000000000335	3078	3327	f															ATGCAAGGAAACATTTTTGAGGGAGGGATAGATCAAGAGTTTAAACACGAGAACTTACTTTTTCGATATGAATATTACTTCAGGAGTTTTGACCTTGTAGTGATCAGAATACTAAAAGACGAAAATCCGGGACCTTCTTTTCTTGACATGCAAGAAATGGTTGGGCTGGAAAATCTATTGGTTAGAAACAATCTGCTAAATCACTGTGCTAGAGCCGAAAAATCTAGAGTTGAGCGAATTCAATTTTAT
914	Ar_GM_HAYS_MAG_00061_000000000336	1	1171	r	seryl-tRNA synthetase [EC:6.1.1.11]	K01875	Aminoacyl-tRNA synthetases	COG0172			Translation, ribosomal structure and biogenesis	J					Seryl-tRNA synthetase (SerS) (PDB:1SER)	COG0172	ATGCTTGATGCTAAGCTCCTAAAGAATCCAAGTTTATTAAAAGACATTATTCAAAGGAGAAATATGCAATTTCCTTTAGAAGATTTACTACAATTGGATTCAAGAAGGAGAGACCTGATCATCAAGGTTGATGAAAGTAGACACAGGAAAAATGTCCTAGCCGACCTGATCTCGACTAAAAGGAAGATGGATAGAGCTGCTCTAGAGGAGATAAAATTAATGAAGGAAATCAGTAACAATCTATCTAAACTTGAGGCAGAAAAATATGAACTTGACGTAAAATTTAAACAACTAATGATGCTGCTACCTAATTTATTATTACCGTCTGTTCCATCTGGGTACGCTGAATCAGACAACGTATTCGTGAGATCTAGCGGAACTCTAAGGACTATGGATTTTCAACCCAAAGACCATGTCGAATTAAGCACTTCCCTAGACTTGGTCGATTTCGAAAGAGCAGCCAAAATCGCTGGTTCCAGGTTTTACTTCTTGAAGAATGATCTAGTGCTACTGAACCAAGCATTGATACGAATGGCCTTAGACTTCTTAGCAAACAATTCATACATACTTTTGCAACCTCCATATATGATTAGAAAAGAGGCTATGGAAGGTGCAGTGATGCTAGGAGATTTCGAGCAGGTCATTTATAAGATTGAAGAGGAAGATCTTTTTATGATAGCGACATCTGAACATGCGATGGCTTCAATGCATATGAACGAGATCCTTGAAGGCGGCAGGCTTCCGATAAAATATGGGGCCATTAGCCCTTGTTTTAGAAAGGAAGCCGGAGCTCACGGTAAAGATATGAAAGGTATATTCAGGGTTCATCAATTTGAGAAGGTCGAGCAATTTGTTTACTCTCGCCCGGAAGAGTCCGAAAAACAGCACGATATCTTGTTATCAACCACTGAGAATTTCTACGAATGCTTGGGAATTCCTACGCGTACGATGTTACTGTGTTCTGGAGATACAGGTAAGACCTCAGCCAAAACTTTTGACCTCGAGGCATGGATGCCGGGCCAAAACGCCTATCGCGAAATAGTCTCATGTTCGAATTGTATCGATTATCAAGCTAGAGGATTACATATACGGTTCAGAGACAAACCCAACGAAGAGACAAGACTCGTCCACACACTGAATAGCACGCTAATCGCCACAGAGCGTTGTATG
915	Ar_GM_HAYS_MAG_00061_000000000336	1163	1418	r															TTGAAGATTAGTGTTGAGTCTCACGTACGTTTGGAACTAAAATTCGAAACAAAATCGGAACTGTTTGCAATTATGAATTCGTTAATTCCAGATAATATTGGTTGTCCTGACGGACTGGTAATAGAGATGTATGATAAGCATAATTGCCTAATATTTGACATTTCGTGCAAGAGAGAAATTAGTGTTATTATAAGTACAGTAGACGAAATTCTAAGACACGTTGCAATGGCAAAACAGGTAATTTCCAATGCTTGA
916	Ar_GM_HAYS_MAG_00061_000000000336	1407	2838	r	single-stranded-DNA-specific exonuclease [EC:3.1.-.-]	K07462					Replication, recombination and repair	L					ssDNA-specific exonuclease RecJ, DHH superfamily, may be involved in archaeal DNA replication intiation (RecJ) (PDB:1IR6)	COG0608	ATGGGTAGAAAGGAACTCTATGAAAGGTTAGGACAATTTAACGAAAGAATAGAGTCTGCAGTTGAAAACGAGAAAAGCATTGCAATAGTTGCATCTGTAAATCCCGACGGATTATGTTCTGGTAGTATAGCCGCAGCATGCGTATCTAGACTTGGAGGCAGGTGCTTTATCCGCACCGTTATGGAATTGACACCAGAGATGATAGCTGATCTGAAAGCCTCAGGCTACGACCTATTCATATTTATTGATCTTGGCGCTACAACGGTCAATAAACTGCGAGACTCACTGGATGCTAGATGGCTTCTAATCGATCATCAAAATATTTCAGATGAGGCTCAAGGAAGATTGACTGCAGATACCGTTATTAATCTAAAAGAGTGCGGAATTGATGGCGGAAAAGAAATCTCATCGGGAGGACTTGCGTATCTCCTTGCCCTTGAAGCGAGTAATAAGAATAAGGATCTTTCTAAGCTTGCAGTCGTATCCGCGTTAGCAGAAAAGCAAGATATAGGTGAAAAAAGGTCGCTTATAGGGATAAATTCTGAGTTTGTCAATACAGCCCAATCAATTGGCGCTCTTTCAGTTAAGCCCGGCTTGCTGATTACTGGAGAAACTTTGCCAATTGCTGAAGCGATAGCTTCCAATTTATCTCCTTGTATAGATGGTTTAACCTGGAATTATGAAAATTCATACTTGCTGACAAAAAATTCTGGACTTAGATTAAAGAATAAGAATGGACAGTGGCGTATACTTGCAGAGCTCGATCAAGAGGAAAGAGGAGTTCTAACTGAGGCGATTATAAAATTTATGGCGACATCAGCTTACACAGAACTGCCACAACCCGAAGATCTGACCGGATCGATTTATACCCTTAGAGAGGATCCAGAGACTTCTATTAGAGATGCCCGGCAATTTGTAGAATTACTAAAAGCCTGCGGATATGCAAACAAGGGCGGAATAGGTATAGGAATTTGTATGGGTGACAGGAGGGATATCTTAGATGAGGGGGAGAGGATATTTCTGGCCTATAAGGAGACCCTAAAGGAGAACATATCCAGAATTTTTTCCGAAAGATGGCGCTTTAACGACTATGGAAATTGCGTATATGTTTTTGGAGAGGGGGCTGTACACGAAACCATGATTGATTCAGTATGTTCGTTTCTGGTCGGATGTCTATCATTGAATAATAAGATTCTATTAGTAAGAACGATAACTAAAGACAACTCGCATTACAAATTTTGTATAACAAGAGGATTTAGATCAAAGTTTCCACTTATTCTTGAAGATCTAGTGAAAAGCTCTTCTGAACCAATAGGAGGTGCGGCGTGGGGCAGACTAAATTCGACTATCTGCGAGATTCCATTAAAGAAGTTAGACGATTTTATGATATCCATTAGAACAAAGATTAGGGACGCAGAATTTGAAGATTAG
917	Ar_GM_HAYS_MAG_00061_000000000336	2847	3297	r			Ribosome 30S subunit	COG0184			Translation, ribosomal structure and biogenesis	J					Ribosomal protein S15P/S13E (RpsO) (PDB:4V4H)	COG0184	ATGTCAAGAATGCATGCACATACTCATGGAAAGTCTCATAGTGTTCGTCCAGTTTCTGTAAATGTCCCTAATTGGCTAACGCAAGATTATAGTCAGGTGTCATCTCTAATTCTTCAGTTATCCAAAGAAGGTCTGTTGCCAAGTGAAATCGGTGTTCGTTTGCGTGACCATCATGGTATTCCATTGGCAAAACCTATCGTTGGCAAGTCGATAACAAAAGTGCTTGGTGAAAGTGGAATCTCTCGTGAAATGCCTGAAGATTTAGATCAGCTAGTGAAGAAAGCCTTAGGCCTTCAGAGACACTTGAGATCTCATAATACTGACCATAGAAATGTTCGCTCGCTGGAATTAATAGAATCCAAAATTCATAGGCTTTCAAGATACTACAAGGAAAAAGGAAAGCTTCAAAAAAATTGGAAATATGCGACTGTTATAGCGCAGCTAGAATAA
918	Ar_GM_HAYS_MAG_00061_000000000336	3398	3692	f															ATGAACAAGCCTACTATAGCGGCTATTGCGGTTGCTGCGGCGCTGGCTAATTCTGTGTTTGCTTTGCCATCGATCGAGATAGCTAAAGCACAGTACGGTTCAGCAACAGGAGGCAATATTGAAGAACAGTTAAAATTAGCGAGGGAAAAAATAAATAATGCTAAAAGTGCTGGCGCTTATGGATCAGGTACCCCTATGCTCGGAACTAACGTCAATGAAACCGTGATTTTCATTATTGTTATCGCAGTGATATTTGGCGCAGTTGCAGGAGTATTCTTCCTTATGGGTCGGAGC
919	Ar_GM_HAYS_MAG_00061_000000000337	838	1129	r															TTGCATGACAACCTGAAATACCCAGGAAAGATAGGAAATGTATTTCACACAAAAGATATTGAAGCAGCAATAGAGAAAGGCAGGAAATACAACCCTGATAATTTCAATCCATATTACTCCTTTACTTCTAGATCTATGGGCATAGATCCAGCATATGGTAGCTCAGCATTTGGTATAGTGGTAACGCAATGGGTTGATGGGATAGTACAGATATTGTATGCAGAAGAATACCATAGACCTGATTATAATGAAATGCTATCTCTTGTTTATGATTTGATGAGCAAATATTAA
920	Ar_GM_HAYS_MAG_00061_000000000337	1135	1363	r															ATGCCCGTGAATAATAGATCAGTCATTGATGAAAGAAGACAAAAACTATTTGCTCTTCTGACCAGAGGACTCAAGGGCTATGAGATAGCTAAAGAGTTGGGAGTTGATTCTGCTACTGTATCAAGAGATATCAAATATCTCACTGCAGACTCACAGACCTATCTTAATGATTTAGCTAAGCAAACTCTTCCATTTATGTATCAAACTTTTTATTTCCGTCTTCTGTAG
921	Ar_GM_HAYS_MAG_00061_000000000337	1431	1695	r															ATGAAGCACAACAATGCTCTTTTTGACTTGAAGAACGATCCTAGACAATATGAGAAAGAGACGTTTTTAGACCGCATAAATGAAATTGAGTTTGCAATCAAAGAGTTTAGAAAATTGCATGAGAAAACCTCAGCAACAGATTATTTACTTCGTTCTAAGATCCTAAAGGAAATAGAACACTCCAAAATGACCTTGTCAAAAATTCAAGTTGAATATGATATGTTTAAGAAGTATAAAATGAAAACCACGACAATAAGCAAATAA
922	Ar_GM_HAYS_MAG_00061_000000000337	2664	2970	r							Amino acid transport and metabolism!!!Inorganic ion transport and metabolism	E!!!P					ABC-type dipeptide/oligopeptide/nickel transport system, ATPase component (DppD) (PDB:4FWI)	COG0444	ATGAGTGACAGTATTGCTGTCATGTATCTTGGAAAGATAGTAGAGGTGACATCTACGAGTGCGCTTATGAACAAGCCAAAGCATCCGTACACTTTATCATTGATCTCATCAGTACCTGACATTGATCCTAACCAAAGAATCAGATTTGAAGTCGTTGCCGAAAAATCCAGTCCAATCGATCCGCCTACTGGTTGTAGATATCATCCAAGATGTCCGTACGCTACTGACCATTGCAAGGCGGTTGAACCACAACTCGTCGAATTAGAGAAAGATCATTTCGTAGCCTGTCATTATCCATTGAGTTAA
923	Ar_GM_HAYS_MAG_00061_000000000337	3343	3847	f															ATGTTAAGTTCTGCGAAAGGGTATAAATCTGGATCTGCATCAACGACATTTGAAGTAACAGCAGCAACTCCACAAAATATAACAATTACCAACACAACAACAACATTACCTGAGAATAATACTGGCAGTGGAGGAGGTAATAATAATAGTACCAACGGGAGCGATAATAACACGAGCACTGTTTTTAATCCTCTAATTCCTTCAAGCGGAAATACTATGGAAAATGAAACAGGTGAGCAAGAGCAGACTGGTGGCGGCGGAGGTAATAATGCTACTGCTGTTGATAACCTAGAGCATAAAAATGAGGATCTTTCTTCCCAGCCAATTGATGGCAATTCTTCAAGTACTGTTATTCACACACATTCCCATACACACCATAGTTCCAAACATAAAGATGACAATGATCTAGGCGGAGGACGTGGATCCAATGGCGGTGGGGGTGACGGCAGCAGTGATGGAGACCACGATGGCGGTGGAGGCGGCAGTAGTGGTGGTGGAGAATAA
924	Ar_GM_HAYS_MAG_00061_000000000337	3869	4022	r															ATGCATAATAACGAAAATGTCGGGGAGTGGTCAGATGACCTAGTTAATGAGGTAGCAGAAAAATTAAAGAAAAGCATATTTAAATCTCAAAATGAAGGCTTCAGCATTATTGCTGAGTTTCTACCAGATCCAATTAGAGATGTTATCAGTTGA
925	Ar_GM_HAYS_MAG_00061_000000000337	4134	4893	r															ATGTATTATCATGGTAATGCTGTTTTGTTTGTTGCAAGAATATCGATAGTATCTATCTCAATATTCTTGATTTTCTCAGAGTCATCATCAATAATGGTGGTACAGCATTATGCCTTCGCAAGATGTCCTAACGGTACACACAAGAGCCCAAGCGGAGACTGTGAGGTAGTTGTATCTCATGAAGGATTACCCAGGTGTCCTAATGGTTTTCATAGAAGTCCAAGTGGGAACTGTGAAGAAGTAAGATCATCACCATCAGAAGATGGCATTAGTTCTGGATCCGCTAATTTCGATCAAAATGATAATTCATTACCGAGACTGTCTTCCCCATCTCCAACTTCTAGATCTAATGCACCAACATCAACTGACCAGTGTGACCAGTCTCTTTGGGATCATGTGTATAATCCTTCCCGATTGCAGGTGGTTGACTATTGTAGAAGCGTCTCAGGCACAATTGAGAGTATTAGAACAGAACGTGATGGAGACTTCCATATTCGAGTAAAATTAGACTCACAGTTTTCTGACCTGATAAATTCAGCAAACATAAAAGGTCAATTTGGCAATTTAGTTGTAGAACCAATCTGTGTAAATCCCGTAACTCAACCTAGCGCTATATCAGCATGCCAAGACTTTCATCAAAATATTGAAGTTCCGCCAGTGGGGACTCATGTGGAAATCACAGGATCATATGTTTTAGATAATGAACATGGCGGTTGGGCTGAAATGCATCCGGTAACTTCCATAATGGCTGTACCGTGA
926	Ar_GM_HAYS_MAG_00061_000000000337	4914	5754	f															ATGCATATATTTATAAATATATGTCACATGTCACTATTTATTCCATCAAATGAAAAAAGATTTGATCAAGAAGAACATATGACTGGTAAAGCATTATCTTATTATTTTTTAATCCTAGTTATTATTACTTCATTTCCTATCGTCAGCATACTACACATTCCCCGAAAAGTGATGGCACAGGTTCCTCCTTCCGAGGGGGCAAAAGTATTGATAGACGATGCTATTCAAGCTCTGGAATCTAATGACATTAGTAGAGCACAAGTACATTTGAACATATTCAATCAACAATTATCAACATTTATAAATTCATCTTCGCTTGAATCAGTAAAAGTGTTGTTAGACGATACTACTTCTGCTCTGAAGGCTGGCGATATCAACAAAGCAATTTTACATTTGGAATTGATTCAGCAGCAATTTGGGAATAAAGTCAGCACGAATCAAACAAACCTTATATCAAAAAATCAAGAAAATGATAAAATCGCATCAACCAAAGCAGGATCATCTTCATTGCCTTCAGCACCGCTAATACTTGAAAAGGTTTATGACTTCTATACAGGTGGTTCTACACCTTATCCGATCAAGTATAATATTACAGGTACAAATAACAAACTAACATCTATTAGTCAAGGATTAAGCCGTCCTGAATTATTGGTACACATTTCTTCAGAAAGTGCTGGAAGGCTGATAATAGAACTGCCAAGAAATGTAATTGATACTAAAAAACAGAATAACAATTCTGACTCTCCATTTCAGGTTCTTATTGAAGGAAAAAAAGCAATCTTTCAAGAAATAACAAATAATTCTCAAACAAGAACATTGGCGATTGACTTTTCCGCTGGT
927	Ar_GM_HAYS_MAG_00061_000000000338	2	1751	r							Signal transduction mechanisms	T					K+-sensing histidine kinase KdpD (KdpD) (PDB:2KSF)	COG2205	ACTAATATTATTATAATGGCCAGCGTTGCTGCTGTTGTATTAGCAGTATCAATATTTTCATATCAATATTCAGTTCTTACTTCTAACAGGATTGTTGATATTGCCTCAGGTGAAGTAAGATCAAACACAAGGATTGAAGCACACGACATATCACAAATATTAACAAACAAGTTGCAAACTGTTGGTGCTCTATTACAAACACTTGCTGATTCTCCTGCCATTCATAATAATGAATACAAACGAGCTGATACTGTCATTAACACTAGACAGAACTCTTCAACTGATTTTACTGACTTTTATATGTGGCTTAATAAAGATGGCAAAATAAATTGGATAAGTAATATTAATCAAAGTGCATATCAAAAATACAAAGGAGCAGACCTAAGTTACAGGCCATATTTTATTATTCCAAAACAAACTCACACAGTATACTACAGCAGTTTAATAGAATCAAATGACAAAATTCCAAGATTATATATATCATACCCAGTCCTTAACAAGACAGGCACCAGTAACAACCAGGGCAGAGGCATACTTACAGGTGTAGTGGTTACTTCGATTAGACTAGGAACCTTAGGCAATTTTTTAAAAGATCAATTATATCCGCAATTTAATAGCACTATCGGGCTACTCGATAGAAAAGGAACAATTCTTTACACTACTGGTACCCAGCAATATGCTGGCGAAAACATTTTTGGCAATAAATTTCAATCTGTGCTCGCGTCTTCGCTACATTCTTCTGATTCAAAGAATCTCCTAAATGACTTGATAAGAGATTCAATGCAGGGAAATACTGGCTCAAAAGATATTCCTATTAATGATAAAGTAAATACAATTGCATACCAGCCTGTCACAGTTAATGGTAAGGATTTTCTGATTTTATATATTAGTGCACAGCATAATGTTGCAAGTGATGTAGGTGCCCTAATTATTCAGCAGCAATTTTTTACGATATTAATGGTAACAGTAATCGGAGGAGTAGCATTTATCATTGCATTTCTAGTTTTTTCATGGAATAAGAGATTGGAGACAATTGTAAAAGTAAGAACAGGTGAGTTAAAAATAGCAAATGATTCTTTAGCAGAATCTAATCAACAGCTTGCCCTATCTAACAAACAGCTCGCACTAGCTAACCAGCAATTGAAAATCCATGATAAAATGCAAAATGAATTTATCAATATAGCAAGCCATGAAATGAAGACGCCTACTCAAGCAATTCTTGGTTACTCTAAGCTAATACAGCGACATCCTGAAAAAAGAGATGAAATGATAGAGGCGATATCTAGAAATGCATCAAGACTTCAAAGGTTAACAAGTGATATACTGGATGTTACTCGAATCGAAACTGGCTCATTACGACTCAATTTAGAAAAGTTCGACCTCAATCAAATAATATCAGATATAGTAAACGACTATAGAAACGAAATTGAAAGATCTAATAGCGATGTCAAGTTAATCCATCAAGGAGGTAATGAAATTATTCGAATAGAAGGGGATAAGAACCGTTTAACCCAGGTTATTTATAACCTGATAGGTAATGCAGTCAAGTTCACTACGCAAGGTAGTATAACAATTAAAGCTGAAATAGAAAAAGAACAAGATAATAAGGCTCTAGTAAGCGTAAAGGATACGGGGTCTGGAATAGATCCTGAAATAATGCCTAAGCTATTTACAAAATTTGTTGCAAAATCTAATGCTGGTACAGGGCTAGGATTATTCATCTCAAAAAGCATAATTGAGGCCCATGGA
928	Ar_GM_HAYS_MAG_00061_000000000339	2	107	f															GAAGGAATGAGAACCAAGAGACCTCATATTTATGAAAATTTTGAGTTGTTAAATAATAAGAGATTAAGTTGGACAAAAAAGAGGGGTAGTAGTAGAAGTAAGTAG
929	Ar_GM_HAYS_MAG_00061_000000000339	279	585	f															ATGCATCTGAATATTTCTAATTTATACGATCTTAAAAAGATCCTACTTGATAACAAAACTTGTGATATAGATGATTACATTTACAAATCTTTGGTAGAAAAATCATTATATGATATTTATAAAAAACTTGCTGATACAGACGTTAACGAACTTTTTACTTTTTTAACGGTCTCTAAAGAAGCGTTACTGAGAATGGATAATATTGATAGATATCTGATGGTATCGGATCCAATTGGTATGACAAATAAGGTAGTAAGATTTTCGTATGTTGATAGTAAACAACTATATTATAAAAGCCGCATTTAA
930	Ar_GM_HAYS_MAG_00061_000000000339	1255	2026	f															ATGATTTTTAATAAATTTTGTTGCAAACTCATATGCTTTTTGTATCAACTCAAAAATACAACATCAAGATATAATAGCTCATTAATTCACATGACAATTCAAAGACCAAATCAAAAAGACCTTAAACGTAGCGATTGGGATGACTTTATTAATGCAATAAACTCAATGCACGGTATTGGAACTCCGTCTCCGGCGTATCGTGACTTTGTCAGACTTCATTCTGATGCTATGAGTCCAGTAGGTATGTCATGGCGTGTTCATACTATGCCTCCAGGTATGACAGGAGTCAACTTCTTAGCTTGGCATCGCCAATTTATTTATGCATTTGAGAAGCGTCTTGGACTTCCTCTTCCATATTGGAATTGGATAGAGGATCCTGAGATCCCTAGTCGTCTTAATAATGCAAGGCTTTTATCAGATTGGGGTGTAACTCGTGAATTCGACCGAAATCATATGCCAACACATGATCAATTAGATAGTGAAATCAGACGTAAAATATTCTATGTATTTCAAAGTGTGTTAGAAGGTGGAGTTCATAACTCGGTTCATAATGCCGTGGGAGGAACAATGAAGACAGCTTCTTCGCCAGCCGATCCATTATTCTTCTTACATCATACAAACATTGATCGCATATGGTCTGAATGGCAGGTCAAGAATCCTCGGTCAAATCCTAGAAATAAAAATGAAACACTTCAGCGGCCTCCTATAGAAGGTGTCAAGGTATCAAGTGTTCTAAACATTAAGTCTATGGGATATTCGTATCTTACATAA
931	Ar_GM_HAYS_MAG_00061_000000000339	1947	2124	r															GTGTATCTGAGTTCATGCTTAGATCTTGGTGATGATCCTATTATAATACCTGCTATCAGATCTGTGATTATTGCGCATTCGTTGATATATTCCTTAGGTTATGTAAGATACGAATATCCCATAGACTTAATGTTTAGAACACTTGATACCTTGACACCTTCTATAGGAGGCCGCTGA
932	Ar_GM_HAYS_MAG_00061_000000000339	2092	2434	r															TTGACATTCAAAGACCTCAAGAAAAGGGTTAGTTTAGAAGCAACAGCTCAGCAGCAACAATCCAAGTTAACCGAAAGGCTACGTAATAAACCATTTTGGATATGGAATATCGAAGAGCACAAGCTACAAGATATCAAAACAAATGGAAATTGCTGCTTTAATCATATTATTGGTTTACCACAGAAGGATGGAAATGATAAACCTCTCTATGATTATGAGGGAATAATATTTGATACGTTAGTTGATCACGATGGTAACAATACTAATTCCTATGGTAAACATCTATGGATAAAGAAAGCAACAGGACTAGGTGTATCTGAGTTCATGCTTAGATCTTGGTGA
933	Ar_GM_HAYS_MAG_00061_000000000340	146	1616	f							Posttranslational modification, protein turnover, chaperones!!!Signal transduction mechanisms	O!!!T					Thioredoxin reductase (TrxB) (PDB:3FBS)!!!cAMP-binding domain of CRP or a regulatory subunit of cAMP-dependent protein kinases (Crp) (PDB:1FT9)	COG0492!!!COG0664	ATGAAAAATACGCGTAAGGGACTTCCAATAGTCAGAGCTCACATAGAGCAGATATTTCCGAAATTAACACAAGCACAGATTCGGCGCATTGTACCTTACGGTCACATACGTAAGACGGAACGTGGCGAAGTAATCTATGAGCAGGGAGTCAGTACTGCGCCATTCTTAGTAGTTATCTCTGGCGAGCTCGAGGTTGTTCGCCCCTCAGGCTCAGTTGAGACCCTTGTTACAGTCCATAAATCTGGCCAGTTCACTGGCGAGGCCGGCACGCTATCTGGAAGAAGGACTATGTTCCGAGTACGTGTTACTAAAACAGGCAAGGCGATAGAATTGGATCGACAACACATGCTGACGTTGGTACAGACTGATGCGGAAATCGGTGAGATAGTAATGAGAGCTTTCATTCTTCGTAGAGTAGAGTTGATAGCTGCTGGTGTTGGAGACGTTATTCTTATCGGCTCAACATATTCTGCCAATACCCTTCGTATCAAAGAGTTTTTGATGCGCAATGGACACCCCTACTCCTACATTGACCTAGAGCGCGATGCTGACGTACAGAATATGTTGGATAGTTTTAAAATTTCTGCCAGTGAAATACCAGTATTGATCTGCCGAGGCCAACTGGTGCTGCGCAATCCCAGTAATCAAGAAATCGCAGAGTGCCTTGGTTTTAATGAGTCTATTGATCAAACCCATGTGCGAGATCTCATAGTCATCGGCGCCGGTCCCTCAGGATTAGCTGCGGCAGTATACGGCGCTTCAGAAGGTTTAGACGTTCTTGTACTGGAAACTGGTTCTCCTGGTGGTCAGGCTGGTTCAAGTTCAAAAATCGAAAACTACTTGGGATTTCCCACTGGCATCTCAGGCCAGGATCTGGCATCGAGAGCTTATATTCAAGCTCAAAAGTTCGGCGCAGATATATTAATTGCAAAAGCCACACGACTTATCTGCAACCGCAAACCGTACCTCGTCGAAGTCGAAAGTGGATCTCGAATTTCTGCACGTACTATTATGATCGCAACCGGGGCTGAGTATAGGAGGCCGCCATGCAAAAACTTGTTGCGCTTTGAAGGTGCGGGCGTATATTACGGCGCGACTTTTGTGGAAGCGCAGTTATGTGGCGGAGAAGAGGTGATTGTGGTTGGTGGAGGAAACTCGGCCGGTCAGGCAGCCGTGTTTCTGGCTGATACTGCGAAGCGCGTACACATGCTCGTCAGGTCAGCCGGTTTAGCCGAGAGCATGTCACGCTACCTAATTCGTCGGATCGAAGAATCTGCAACAATAGTATTACGGCCGAACACTGAGATCGTAGCAATTGAAGGAGGCGACCACTTGGAAGTTGTTCGCTGGCACAACAAACAAACAGGACAGACTGAAAAACATGAAATAAGACATATATTCGTCATGGCTGGTGCTGACCCAAACACCAGTTGGCTGGATGGCTGCGTCATGCTTGATAATAAAGGATTC
934	Ar_GM_HAYS_MAG_00061_000000000341	1	577	f			Arginine biosynthesis	COG0458			Amino acid transport and metabolism!!!Nucleotide transport and metabolism	E!!!F					Carbamoylphosphate synthase large subunit (CarB) (PDB:1C30)	COG0458	TTTTCTTTCATGCAGCTGGAAGGAGCTGATATCGTCCTTGGGGTAGAGATGCAATCAACTGGTGAAGTTGCATGCTTTGGCAAAAGTTTTTACGATGCATTATCCAAGGCTTACAGGGCAGCCGGTTATTCATTACCAACAAAAGGTTCGGCATTAATCACTGTGGGTGGTCGAAGAAATAAAGAAAGGATTTTGCCTCTAGTATCAAAGGTGGCAATGATGGGATACGATATTCTTGCCACAGAACATACCGCAGAATACATATCAAAAAATATTGACGCAGTCAAATTGAAATTGGTTTATAAAATTAGCGAGCCGGATAGAAAGCCCAATATATCAGATCTTTTATTTAGCAGAAAAATTGACTTCATTATAAATATACCTTCGACTTCTACTGCTGAAAAGTACGTTGGCATGTTGGATGACGAGTATCAAATTCGTCGAAAAGCAGTTGAAATGGGTGTTCCTGTCCTGACAACCCACGAGGCAGCTATCTCATTTATCAATACATTGGATTGGGTTAGGAAAAACACCCCGACGATTGATTACCTTAGAGATTATCATCATTTCGAGTGA
935	Ar_GM_HAYS_MAG_00061_000000000341	1055	1505	r							Cell cycle control, cell division, chromosome partitioning	D					Cell division protein DedD (periplasmic protein involved in septation) (DedD)	COG3147	TATGCGAGAGGCGGAACACATACAGGAAGCGGAAATCCCGCAGGATGTGAAGGTACAGCATATAAGGCCGATTTATTTTATAGCAGCGGGCAGGTTCGATATGCAAAAGAACAATGGCACGTCCACTATCTATTCACCGGATCTAAACCGTCACCAGCAATAAGTAATGGAAAGTTCGTTGGATTTAAAGCCGCTATGTACAATATAATTCAGAACGGACAGACTGCGGTAAAACTTGAAATCTGGGTAGATCCGAACAATAACAATTCATGGCAAAAGGTTTACGAACACGTAGACAGTAGCGGTTGGGGAGATGATGGTCAAGAATGCGGTGGCGCAACGGATCAACTGATAACTTGGGGAGGACCTATTGCTACATTCAGATGGGACAATGCAAACAATGTGTCCATAAAAAACCTCAGTGTAAGAGAAATACAACCTCCACAGTAG
936	Ar_GM_HAYS_MAG_00061_000000000342	612	975	f															ATGAACAGCACAAAAACTCTAGCAATAGCTGCTATCTTAATATCGGCAACATTAGTAGTAGGCGGAACATCCGCAGCAATGACAACAGGACATTCAGCATTTGCTTGGAAGCAAGATTCCTACAAGAATAAGAGAGGAGACGATAGCTACAAGAAAGTAAGACAAGCTGATGGAAATTACGGGAATGGCAACACAAATACCGCACAGATATTAAAACAAAATGCGAAAGCAAGTGGAAAGAATAGCATAGTAGAACAAAACGGTCAAAACGTGATATGTACTCATCCTAGCACTACTAGCCCAGACAGCACAAACGGAACTTGTACAAGTCAAAGCAATCAACCACCATTTGGAGTTTCTTAG
937	Ar_GM_HAYS_MAG_00061_000000000343	397	946	f															ATGCTAACTATCTTATCATTATTGATAACAATTTCACTTTGCGTATTCCCAGCATATGCACAAGTTAGCACAAACGGTACTAAGACTTGGTTAGATAGAGAAAATAGTATAAAAATTCTGTTTAGAACCATACCTGAGCAGCCTACTATAGGTACACCATCTGTGCTGAGATTTACTGTCCAAAATTTGCAGACAGGTAAACCTGTAACAAACCTATTGGCAAGTGTGGTAATAGTGGGAGGTACGGAAGCGCCAATTCCATTCCAAAACATATCTGCAGTTGATGGTGATTTCTCTATTGATGTCATCTTCATTAACGAGGGATCGTACCAAGTTATTACAAAGATAACTTCACAAACTCACGATGTTGCTTCATTGGCATCATTTGCAGTTACAGTTCCAGCTCCAGATCTATCCATGCAATCTGCTTTGAACTTTTCTGACAGAAACTATATTATTTGGGTTGCCCTCCTGATCGCTTCAGCTGCAGGGGTTGCTTTATTTTTGATCCTAAAAAATAAAAATAAAAATACAATGCGTAAGGACTAA
938	Ar_GM_HAYS_MAG_00061_000000000343	1133	1481	f															ATGACTGCAAGAATAATGTTGATCAATACAAAACGCTTGGGCAGATATCATTACCCTACTAATAACAATAATAATGATAACTCTACTTCTCCATCATATTTCAAAGAGCTAGCATCACTTTATAAAGACAACAGCCGGCGATCGTTACATGATTGGGACAAACCTCTTTTTGGAAGCAAGCGCACTTCGTTACAAAAGTTACTTGAAAGTGCTAACAAGACAATTGAGAAATCAACCAAGTTCCTAAATAAAATCAAATCAAGACAACTTGCATGTGCTAATAGAGCCAAATCGATTCCTGAAAATGCAACAATAAGAAAAGAATACATCAAGTGTGGAAAAGAACTC
939	Ar_GM_HAYS_MAG_00061_000000000344	1	529	f	membrane protein HdeD	K21908													CTTAGGATGTTGCAAATAGTGCTAGGAGGCATTTGCATAATACTTTCCTTGGTTATAATACTATACATAGGACCCGCCGTTTTTTCTATCATAATTATCCTTTCTATCATACTCCTTGTAATTGGGATTGAACGGATAGCTATCGGGATAATAAACCCACGATCCGGTCGATCCCGCTTAGTCAGTATTGGAATTGGTTTGCTAATAATTGGTGTCTCAATAATTCTAATGCAATTTCCAATATTCACCTTAGCGATCCTAATATTACTTGGTGCAATAGCGCTTTTACTCAGCGGTATTTCGAGAATAGTCCATGGCATCCGCGGTGGTACCGCAGGTCGCTCCAAGGCATTGCAGATTGGGGTGGGCATCTTAAGCATAGGTATCTCTATTCTAGTAATGATTCATCCGGTAAATTTTGGACTGCCGCTGCTAGGTGTCATAATCTCTATTGCATTTTTAGTAAGCGGGATCGAAATGATGGCAGTTGGAATAACTGGCAGACCTAGGGATAGAATAATTTCCTGA
940	Ar_GM_HAYS_MAG_00061_000000000344	996	1212	f															ATGATCATTGGTTACTCAGGTTATTATCAACCCATGAAAGCAGTTGGAATTATAGGCATAATACTTATCGCTGTCTTTGTAATAGTTATGTTAATGACATTCGCTTTTCATCTGATAGTCTTTAAGCTGCTTCTCGTTACGCGAGACACGGCTATATCAAACCTAGATAGAAACGGGATTGCTAGCGGTATTTTAGAACAAGCATGGACCATTTAA
941	Ar_GM_HAYS_MAG_00061_000000000345	276	792	r							General function prediction only	R					HEAT repeat (HEAT) (PDB:1OYZ)	COG1413	ATGGATACTATTAACTCGATTGAAGGTCCGGATAGCAGAATGAGTACACTAGAAGAGATGGAGCGGCAGTATGAAAACCACAATGTAAACTACTTTATCGCGCTACTAAATCATCGGGATATGGTAATTCGGACTAGGGCCGTTTGCATACTTGCGGATATTTCAACCGAATCAGTAGTTAGGGATATTGGTACAGTTCTTAGAACTGACATGGAGCCGCTTGTTCGACATGAAGCAGCATTCTCCTTGGGACAGCTGGGATATTCTAGTGCAATCGAAGCACTTTCCGATGCCGTCAAAACAGATGCTAGTTTTTTCGTGAGGCATGAAGCAGCCATTGCGTTAGGAGTCATTGGATCTGAAAAAGCTAGGGATGTTTTGAACGGAGCGCTTAGTGACCCCAATGAAGAAGTGAGAAAGTCGGCTACAATAGCACTGGCAAATCTAGATTATGCAGCATTGACTGTAAAACATACTAACGGAGAAAATAGATTTATTAGACTAACTGGCGGATAA
942	Ar_GM_HAYS_MAG_00061_000000000345	888	1356	f															ATGAGAATGAGGATAAGATATTGGAGATTAGCGATATCAGAAGTTTTAAAAGCCAAATATCCAGTTAACAAAGTCAATCATTGGGAAATTAAATGCATGATGGGGGAGTACCAACACTTTGGAGTATTCTGGTACAAGTATGGCACCCCGTTTGACAAGGAACCTATCCCTGGAATATGCCTTTATTACAATGAGATTCCTCATACAACTGTAGAAGAAATCGTTCAGTTGTTATACGAAAATTTTGGGGGCAATATTCAATATCGACAAACAAGGGTTTTCTTACGCGGCTCAAAGGAATTTGCAGCAGCAGACCAAGTCGGCATGTTGGCAAATCAACTGAGTCTGAAATTCAACTCTCCAGCTGAAATCAGTATTGAATTTGAAAGGATAACCGAGGAAGAAAAGTTGCGGGAATCTCTGAGTCTCCCGGCCGCTAAAGCATTACCAATTGTAGGTCCTGATTAG
943	Ar_GM_HAYS_MAG_00061_000000000345	1510	1978	f															ATGGGAAATGTATCGTTAAATGAAGCTATTCTTTTATTGCAGAATTCGAGAGTCGCAGATTTTAACATCTGGCGATTTAAGAATTTGACTTTAAAACTAGATTTAAGTAATATGGATTTTTCTGACAAAAATCTGTCCGGTGCTTGTCTGAACGGGGCCTTATGCACGGGTTCAAATTTTTCCGATAGCAAGCTATCTCGCATAAACCTAGTTCAAGCAGATCTCACTGATGCCGATTTCACCAGGGCAGATCTAACAGGAGCGTTATTAATGTTGGCCGAGATGGATCGCTGTAGCCTGTTTGATGCAAATTTAACGGTAACCAATTTGATGGGGGCAAGACTGCGAAACGCCAACTTATCTGGTAGCAGGATGATACGGACAGTCTTGATTGAAGCAGACCTTACGGATACTAATATAAGTGTAGAAGGACGCAGTCAAGCATATACCAAATTTGCAAAGTTCTAA
944	Ar_GM_HAYS_MAG_00061_000000000345	2317	2617	r			Folate biosynthesis	COG0294			Coenzyme transport and metabolism	H					Dihydropteroate synthase (FolP) (PDB:1AD1)	COG0294	TTCAGGAGTGAAGGCAAAAACCCATTCTTTACTAAAATTCAAGGTGCTGAATTTTATATTCGTGATATAGAGGCAATTCTAAACTTAACCAAATTGAAAAATTTTCAAAAGCCTATATGTGTGTCAGTTTCGAGGAAGTCTTTCATCGGTCATTTATTAAATTTAAAAACGGAGGACCGCTTAGTTGCCTCGATAGTTGCGGAAATAAAATCTGTGAAAAATGGAGCGAACATTATCAGGACACATGATGTCTCGCAAACCATTCACGGATTAATGATGGCGGAGATCTTAGACTGTTAG
945	Ar_GM_HAYS_MAG_00061_000000000346	2	164	f															ATAGCACCGCTAACAATAAGAGAACTGCCCTTGCTTTTGTTTGATAAAGATAGAAATCAGTCGAAATCAAGCAACATATTACAATGGCTTTGGGATAAACATAAGCCAGACAAATCAACAAAAATACTTGCTATATGTGATCTGGATGCATACGTAACATAA
946	Ar_GM_HAYS_MAG_00061_000000000346	566	854	r							Transcription	K					Predicted transcriptional regulator (PDB:1R7J)	COG3432	ATGCATATGCCAATACGAGATATGACATACATTTTCAATAAAAAGTACAGGGACAGACTAGAATTATTTTCAGAAATCCTTGATCTAGGAAATGGCAATGAGGTAGGAATTGGTAATATTTCGCATAAATCTGGTCTTCCATATAATCTGCTAAAGAAACACTTGAAAATACTGCTATACAATAATTTATTGGAATATCATAAGGAGGAAAAAACCTATAAAACGACGAGCAAAGGTATCCATTTCCTTGGACTCTATCATAATTTAGTAAATATTGTTGTTTGTTAG
947	Ar_GM_HAYS_MAG_00061_000000000346	928	1021	r															CAACAAGACCAAGCAAAAACTCATTATAATCCTCAATTGCCATCCTCAGACCAACCTATTCTTGGTCCAATATTAGGAACACAAGCGAAGTAG
948	Ar_GM_HAYS_MAG_00061_000000000347	0	117	r															ATGACGGTGGAAAGAGTAAAAGTGATAAGGGCAGCGGCAGCGGCAGCGGCAGCGGCAGCGGCAGCGGCAGCGGCAGCGGCAGCGGCAGCGGCAGCGGCAGCGGCAGCGGCAGCGGCA
949	Ar_GM_HAYS_MAG_00061_000000000347	355	559	r							Carbohydrate transport and metabolism	G					Beta-phosphoglucomutase, HAD superfamily (YcjU) (PDB:3E58) (PUBMED:29684280)	COG0637	ATGAATGTGGACAAGGGGCAGGCAATAGTGATTGAAAATGCTCCGTTGGGTATAGACGCAGCAAATGCCGCGGGTATACAATCATTAGTTGTATTGAATAATAGTCCCTTAGCGCCAAGAGACTTTGAAGGAAAGATTGAAAAGAGTAGAATTCTTAAAGATACTCAGTCGGCTTCTATTCAGTTACATGATTGGTGTGGTTAG
950	Ar_GM_HAYS_MAG_00061_000000000347	723	1011	r							Carbohydrate transport and metabolism	G					Beta-phosphoglucomutase, HAD superfamily (YcjU) (PDB:3E58) (PUBMED:29684280)	COG0637	ATGAGGGGTATTATCTTCGATTTGGACGGTGTATTAATCAATTCTATGCCTGTACACTTCGTAGCTTGGAAAAGTGCCTTCAAAGAGATCGCCAGTGTTAATGTGAACGAAAGAACGGTATATCTGTTAGAGGGCATGCGCGGAATAGATCTTGTAAAAAGGGTATTAGAATTGAACAATATTGACGATACCAGTTTAGCTCAACAGGTAAATAATAGAAAAAGTAAATTTTTAGAGTCCAATCAAGAAATCTTCCAAAGCCCTTTATTGGAGTTCACGAGCTGCTAG
951	Ar_GM_HAYS_MAG_00061_000000000347	1510	2893	r	adenylosuccinate lyase [EC:4.3.2.2]	K01756	Purine biosynthesis	COG0015			Nucleotide transport and metabolism	F	Inosine monophosphate biosynthesis, PRPP + glutamine => IMP!!!Adenine ribonucleotide biosynthesis, IMP => ADP,ATP	M00048!!!M00049	Pathway modules; Nucleotide metabolism; Purine metabolism!!!Pathway modules; Nucleotide metabolism; Purine metabolism	M00048!!!M00049	Adenylosuccinate lyase (PurB) (PDB:2HVG)	COG0015	ATGCCTATTCTTCCCATTGATTCTGGACGATACGGAAGTACTGAAATGAGAAAAATTTTTGAGGAAAATACCAGGTTAAAATATCAACTCCAGTTTGAGACCTCAGTTGCGGCAGCACAGGCACGGATTAGAATGATCCCTAAAAGGGCTGCTGAAGAAATTGACAGGATAGTGATATCTAATCTCGTCAATTTAAAGAGGATAAGAGAATTAGAATCCATCAGCGAACATGATACAGCAGCATTGATAGAAGCCTTAAGCGAGCAATGCTCCGTAAAAACGCGCCCGTGGGTGCACTACGGTTTGACTAGTAGTGACGTTGTTGACACGACTATCTCCATGCAACTCCATGATGCATTCAAGATCATAGAATCCAAAATCCTGACGCTAACTGACAGGTTGTTACATAAGGCTCACGAATTTGATACCCAGCCAGCCGTAGGTAGAACTCACGGCCAACATGCTAGTATTATTTCCTTCGGACTTAAATTTGCCGTGTGGGCCTCTGACATGACAAAACACTTAGAACGAATAGAGGAGGGAAAAAAGCGATTCTTAGTATGTAAAACCTTAGGGGTTGTAGGGACAGGCTCATTAATGGGAAATCGTGCACTTAAAGTACAGAGATTAGTATCACTCAATCTGCATCTCTATCCGATTGATGCTAGCACCCAAGTCATTTCACGAGAAAGATTTGCCGAGATGCAATTCATCATTGCACTTATTGGTTGCACGCTAGACAAGATTGCAACTGAGATTAGGAACTTACAGAGAACTGAAATAGGCGAGTTAGCAGAGCCATTTAGAAGTGGGCAGATGGGAAGTAGCGCAGTTCCTGTCAAGCGAAACCCCATTAAGAGCGAGAGGGTTTCATCGCTTGCTCGTCTACTCAGACCACTCGTAATAGTCTCAATGGAAAATATTCCCTTATGGCATGAAAGAGATCTGACAAACTCTGCAAATGAGAGGTTTACTATTCCGATGGCACCTATATTATTAGATGAGATGCTTAACTTGATGACTAAGGTAATTTCTGAACTAAGAATAGATAGGGAAAAAATTGCGGCCAATATAAAAATAACTAATGGGAATATATATGCAGAATTTGTACTCGATGAATTAATAAAGAAAGGTGTGCCTAGATTCGAAGCATATAGAGACATACAGAGAATAGCCTTCTCCTCAACTGGTTTGAATTTTTTTGATGCCATTAGACACGATCCAAAGCTATCTAAAGTACTCAGCGAGAAGGAACTAGCGACAATATTTAATCCTCGCGATCACCTTGCCGCTTCATCCAAGATAATCTCTAATGTCTCGAAAATGGCCAGGCAATTTCGTAAGAATATAAGCATTAATCCCATTCAATCGCGATTCAAATAA
952	Ar_GM_HAYS_MAG_00061_000000000348	95	308	r															ATGCTACAATCCTCGCAGGTAACAATAAGGCAAATTGTATTACTCCCCCACCCTCTTTTTATTGCTATTGTAATCACATCAAATACTATCAATATTATTCCTACTACTGTGACATTTTTGACTATAAAAGTAATTGGAATTGCTACAATGAACAAAACTAATGAAAATGCTATCCTACTGGCAAATGATGAAAATAATAAGAATAAGATATAA
953	Ar_GM_HAYS_MAG_00061_000000000348	442	868	r							Transcription	K					DNA-binding transcriptional regulator, HxlR family (HxlR) (PDB:1YYV)	COG1733	ATGGAAACAAAAGGAAATGGAGGAGTGAGAGGAAAAGCAAAATCAGTAAAAACAAAGACACAATTACCAGTTGTTGACGATATTGAAAATTGTGATTTTCATGGATACGATGCAGACACACTTATGAGAGAGACTGCTAAACTACGTAAAATAATTACTAAAAGAGGAACTCTTGAAATTCTAATTCCATTATGTTGCACTACCTTACCTGTAAGATATCTAAAATTCAAAAATACGCTGAAAGGTTTTAGTAGCAAAACCCTAGCAAAAAGACTAAAGGAACTTGATAAGGGTGGAATACTAGAAAGGCAAGCATACAATGAAATCCCTCCAAGGGTAGAGTATAGATTAACAAATAAAGGACAAGAGTTGGTTGAATCTGTTATCTACATATTAAACTGGATGAAAAAATGGGCAAAAGACTAG
954	Ar_GM_HAYS_MAG_00061_000000000348	932	1649	f	arsenite methyltransferase [EC:2.1.1.137]	K07755	Biotin biosynthesis	COG2226			Coenzyme transport and metabolism	H					Ubiquinone/menaquinone biosynthesis C-methylase UbiE/MenG (UbiE) (PDB:4OBW)	COG2226	GTGAAAGAAGATATAATTAAGCAGCAAATACAGGAAAGATATGGAAAGATTGCATTAGTTGGAAATTCTTCAGAAGGCTGTTGTTGTGCGCCTACTGAATGTTGTGGTGATGACGGCAGTAATAGTCATAATTCACTGACGATGTTGTCACCGCTACAAATTGCAGAAAATATTGGTTATGACGTTGGCGATCTAAATTCTATTCCTGAAACTTCTATTCTTGGTGTAGGATGTGGCGCACCGGTAAAGTTTGCAAATATCCAGGAAGGAGAAGTAGTCGTTGATATAGGTTCTGGTGGAGGACTTGATGTATTTTTATCAGCAAATAAGGTCAAACAGTCTGGGAAAGTGATTGGTATTGATATGACAGACCAAATGTTAGAAAATGCAGCAGATCATGCAAAACAGAATGGATATACTAACGTAGAATTCAAAAAAGGAGATATAGAAAAAGGGATTCCTATTGAGGATAATTTTGCAGATATAGTCATCAGCAATTGTGTTATCAATTTGACTATTGACAAAATAGCCGCGTTCAAAGAAATTTACAAGATCCTAAAAAGTAATGGTGGGAGAATGGTGATATCAGATCTTGTTACAAGTAAGGAAGTCGATCCAGAATCTGCAAATTCAGATAAATGGTGTAGTTGCATATACGGTGCATTAACACGGGAAAACTATCTTGATAGTATTAGAACTGTCTCTTATACACATCTG
955	Ar_GM_HAYS_MAG_00061_000000000349	522	840	r															ATGTGGATTCAGGAACCTCTTTACAATTTACCATATATAACCAATGCCTATAACAGCACTAAATGCACTATACTTGTAGAGGGATATTATATGAAGGTTAACAGAAATATGGCTGCATTCCCATTTGCTAGACCCACATCGAGCCGAAGACAATCAGAAGAAACGAAATTGAAAATTTCTAAAGCTAATAAAGGTAAACGTTTAGGATGCATCCCGTGGAATAGAGGCAAGAAATTGCATTATATTCCAGGCAAAAGAGAACATTCAGAAGAAACGAAAAAGAAAATGAGTGAAGCAGCAAAGCGACGTTGGGCATAA
956	Ar_GM_HAYS_MAG_00061_000000000350	188	821	f															ATGATATTTAACAAATTGAGTGTTAGAGATAAAAGTAAATCTAGATCGACGCTGGTTATGATGTTGTTGCCGTTGTTGGTTACAGCAATGCTTATATTTGCAACATCTTTCCAGGGGGTATCGGCTCAGAATCAATCGTCTGCGAACACAAGTAATAATAACAATAAAACAAATCTTAATGCATCTGGTAAGACTGTGGTAATTCCACAAGGTAATAAAGCGACAATCATAACAAATCCTACAACCGCTGGTCAGACTAAGAATACACAGGGTAATAATCGGACCGGCTTTACTTCTGTTTCTAATTTGGTTGTAAAAGATAAGACGTTCCCAATAAAATATAATATAACGAAGGGAAAACTTTTAGGAATTGTTGGTGACAAAGATAAGACTACCATGATTTTCCTATTAGGTGGCACCTCGGATAATGGTAAATTAACAGTTGAACTCCCACGAAATGTATTAGATGCAAAAAGCCAGGGAAATACTGACACCAAATATCATGTCAAGATTGATAACAAGGATGTGGATTATAAAGAAGTTGGAACTAACCTTAATGCTAGAATATTACAGATCGACTTTAGCAAAGATGATAGAATGATGGAAATAGCAGGTACTCAGATGGCGTCCTAG
957	Ar_GM_HAYS_MAG_00061_000000000350	1424	1556	f															ATGTGGTGGCTAACACTTGATAATGATCATAAGAAGGGACTATTCATTCAGGCATCAGATTGGACAACAAAGGGTTTTGGCGGGTTACACCTACCTTATGTAGATCCATTTGGGAGCTTTGTTATACCATAT
958	Ar_GM_HAYS_MAG_00061_000000000351	163	1012	r							Replication, recombination and repair	L					Site-specific recombinase XerD (XerD) (PDB:1A0P)	COG4974	TGTGAAGTGACCGATATTGTTATCCCATGGAAGAAAATTACACGAGGTCTTCCAAAAGGAAGGATGTACGCAGACGATAGAGCACCGACTCTGAGGGAGATTCACAAGATCATTGAATATCCTGATAGAAGAATAAAACCGATTGTATACATTATGGCTTCTTCAGGAATAAGGGTAGGAGGGTGGGACTATTTAAAGTGGAGTCACATATCTCCCATATTCAGAGAGGGCAAATTACTTGCTGCAAAAATAATTGTATATGCTGGCGAAGACGATGAATATATCACATTCGTAACGCCAGAAGCTTATTTATCTTTAGAGTCATGGATGAAATATCGCAATGCATGTGGAGAAAATGTAACTAAAAACAGTTGGATTATGCGAGATCTATGGAATGCTGCAAAACTCCCAAAGAAGGAGGAAAAAGGAAAGATTAACGAGCCAATTAAGTTGCAATCTATAGGAGTTAAACGGCTTGTTGAGCGTGCTTTATGGGCTCAAGGGGTAAGGACTACACTAGAAACCGGCAAGAAGCGCCATGAGTTCCAGACAGACCATGGATTTCGTAAGTGGTACAAAACCCAATGTGAAATGGCTGGAATGAGATCAATAAACATAGAGAAATTGATGGGTCATTCACTTGGCATGTCTACTAATAGCTATTATCGTGCTACCTACGATGAAATTTTGAATGATTATTTGAAAGCAGTGCCCCTCCTTACAATAAGTAGCGAGAATAGACTTCAAAAACAAATTGAAGATGTAATAGAACAATCTAAAATTAATAATGATAATGTCAAATCCCAACTATATGAGAAAGAACAATCAATTATTGACCTGACAGTCTGA
959	Ar_GM_HAYS_MAG_00061_000000000352	0	147	f															CTGTATGACAATACACCTGCATCAGATCGCTTTATGCGTGCTAGGATCCTATGTGGAATGAAAAAATCAAAAAGAGACTTGGCAAAAACTCAGGCTGAATATGCGATGTTTAAGAAATACAAGATGAGGAATGCAATAAGCAAATAA
960	Ar_GM_HAYS_MAG_00061_000000000352	958	1171	r							Transcription	K					Transcriptional regulator GlxA, contains an amidase domain and an AraC-type DNA-binding HTH domain (GlxA)	COG4977	ATGACTAGATATTCTATATTATTGGACATAGAGCATATCGATGAAGATTTATGTTTCTGTAGAAAGAATCAAAATAACGACAATAATCTACCATTAGTAGTTGGAATTTTAATCTTTGATCAAGTGGAATTGTTGGATGTTGCAGGACCTTTTGAAGTATTTTCTGTAACACGTTTAAATGAAAAAGAGAATGGGGAAAGAGAATCATCATAG
961	Ar_GM_HAYS_MAG_00061_000000000352	1211	2066	r							General function prediction only	R					Uncharacterized conserved protein related to plant photosystem II stability/assembly factor (PDB:2XBG)	COG4447	ATATCAAGTAAAGACGTAATGTCAGTTTCAGTTAGTAGTCTAGAAAGAGAGAGCAATGGTGGATTCAACACAGTATATGTGGGAACTGAACCTACTGTCGTTTACAGATCTAACGATGGAGGTGAAACTTGGCAGAAAATGAGCTCCATTAACAATCTAAAGTCGTCTTCATCATGGAGCTTTCCTCCAAGACCTTGGACTTCTCATGTACGCTGGATTGAATCAGATGTAAACAAGCCTGGTTACGTTTATGTTGCCATAGAGGCCGGAGCTCTAGTCCAAAGCCATGATGGCGGCAGAACTTGGATAGACAAAGTAGATTGCGGACCATATGACACTCATACGATGACTACTCATAGACATATGCCTGGACGACTATACTCCGCTGCAGGTGATGGATATTTTGAAAGCTATGATTATGGACAATCATGGAAAAGATCAACAGCAGCAGTGCTTGGGCATCATGGTTACCTCTTTGGTCTTACAGTTGATTCAGGTAATCCTCAAACCATTATTGTATCTGCGTCCCAATGGGCCGGGCAAGCACATTTCCTTGAAGCTGCTGAATCAGTGATATACAGAAGAACATCCTATGCTAATGGGAAGGATGTTGTTGATGGTAAAGAAGAGTGGAAGCTGCTATCAAATGGCCTTCCCAAACCAACTGGTACACTCATTTCAATTCTTGGAGCAAATCCAAAGATTGCAGGAGAATTCTATGCTGTCAACAACCGTGGTATATTCTGCTCTACTGATTCGGGCAATTCATGGAAAATGCTTAATGATGGTATTAAATGGCCTAAGGAGTATCTTTCACAACATCCCCGTTCTTTAGTAGTCCAAGAAGATACGTAG
962	Ar_GM_HAYS_MAG_00061_000000000353	2	569	f							Defense mechanisms	V					ABC-type multidrug transport system, ATPase component (CcmA) (PDB:5DO7)	COG1131	ATAGGTCAAAGAAGAAGAGTTCAAGTTGCACGGGAGTTCATGCATGATACGGATCTCCTATTTCTTGACGAACCAACTGTTGGTTTAGATCCTTCGGCTAGACGACTGCTTTTAGATCATATCAAAGTCCATGTTAAATCTGGCCTGACAGTTTTCTTTACTACCCATATTATGGAAGAGGCAGAATATCTATGTGATGAAATTGCTATTATAGACAAAGGGAAAATAATAGCTTTCGATACGCCGGCAGGCCTAAAGCAGAAATATGGAAGGGGAGCTAAAACTATCGAACTTACATTTAAAGATATGCTAGATAAATCCTTTATTGATCTGCTTAATACTACAATCAGCAAAAGAGATGGTAATAGCGAACATATTAAAGATAATAGTAAGTCGTATATTGATGTTAATGGAACCCATACAGTTACGATTACAGTTAATAATGCAGAGAAAATCATCTCTGAGATATTACAGCTTGTTTACAAAAATGGCTTACACATAGAGAGTATTGCAATCAATCCACCATCGCTAGAAGAAGTTTTCTTGTCAATAGTTAATGATATCTAA
963	Ar_GM_HAYS_MAG_00061_000000000353	574	1369	f							Carbohydrate transport and metabolism	G					ABC-type polysaccharide/teichoic acid/polyol phosphate export permease (TagG) (PDB:6JBH)	COG1682	ATGGCGAATGAACCACTAATGTTGATAATAGACAGAATACTATTATTAGTATACAGAAACCTTGTTGCTGCTATTGACAAGGTATTCTTGATTTGGCAGGTAGCTTTTCCTGTCGTCTACATATTTGTAGCAGGATACGCGTATTCTGCAATGATGGGAAACCAAGATATTAAGATAGGCGCTTTATCCGTTACATATACTTCATTTTTAACTGCTGGTATGATTGGGTTTAATGTGATGAATGGCAGTACTGTAGCTGGTAGCATTATTTGGAATGACAAGAGAAATGGCATGTTTCAACAGTTACTAGTCATGCCATTTAGTAAGGTTCAGTATATTATTGGCAATCTTATAACAATTATTCTAATCGGATTGGCCAGCGCTGCAGTTATTATTATAATTGGTTTTCCAACTATGTTCGGGAATGTGAATATTACCTTGTGGAGCATACCTTACACTGTATACGCACTAATAGTAGGCTCAATATTCTTTGGTTCTTTTACAATAACTTTATCAACCAAGATCAAAAGTAGTGAAGGGTACAATGTAATTAGTAACGGTCTTTTCCTATTTTTTGCTTTTGTTAGCTCCTCTTTTTATCCTGCACAAGGACTACCAGGGCCCTTATATGTTGCTTTTTATATTAATCCATTGACATATATAGTAGATATCAGCAGGGCTGGAATATTTTCCCAGATAAATGCATTTACTAATATTGAAGTACTCATCATAAGTTTTCTTGCAGCCACAGTATTTCTAATTGCAACAAGATCAATGGTAAGGATGAAGATATAA
964	Ar_GM_HAYS_MAG_00061_000000000353	1622	1820	r															TTGAAAGTCTACGTTGTATTAAAGGTAGAAGTGAATGCAGACGCTGTGTTTGGAGAAGATTTGCCAAAGCAAGAAATATTAGAAGTATGGAAAGGTGAAGAACAGCTAAAACCTAAAGTTGAAGCATTGGCCAGTATGTTTCTTGACAATTCAAGAAGATATGAAATCGTTATAGAAGAATGGGAAGTGAAAGAGTAA
965	Ar_GM_HAYS_MAG_00061_000000000353	2168	2756	r															AAGAGCGATATACCTATTATCCCAATGGAGGATTCATCATCATCAGCTAATAATAAAGTAGATATTGCAAAGCAAATAATATCAGGAGAAATAAACAATGTCCATTTCAATCCTACAATTATAAAGCAAAATGAATGCGTTGCATGCCACATACTGTTCAAATTAGTTGATAAAATGCAGGTAAGTGAATCAGATGCTTCTGACATATTATCAGAAATTCTATTTCATGATCCAAAGTTGAATGATATTTTTATTGAAATGATAGAAAATATTCATATGAAGCAAAGGATGATGGGGATACCATTTTCAATTAAGAGTAGAGATGCAAAAGACAGATACATCGAATCTAATTTTAAAAACCTTTTGGCTGAGTTAACTTCAGACCTTATAAATTATGGATCTGATGTTGTTCTTCGTAAATTGTTGATATCGGCCATTGCATTGGAAATTGCCCAAAATATTGGCATCGATTACCATGCAGCTACTGAAGAACTCTATTACTATATGCGAAAGAATGATCAGGAAACACACGAAGGTATCCTTGCGTTTATTGATGGTTTCTATAAAAGAATAAAAAGGAAAGATTAA
966	Ar_GM_HAYS_MAG_00061_000000000354	2	209	r															ATGGTTGTTAAGATCGATTTGTCGCACCTTCCGATTGGCCTAAGGTCCATCATCATGAATAGCCAAGAGTTTTCTTCACTTACAAAGGACAATTATTATGATAGTAATGACGAGCTTGTTTGTCTAGAGTTGCCTCAGGAAAGCAGGGAGGAAATAATCAGGATTCTAACTGTGATCCTGTCAAAGAGTAATATAGAGGGGTACAGT
967	Ar_GM_HAYS_MAG_00061_000000000354	723	1233	f															ATGACTGTAAATCACTCGTCATTATCAATTCAACTAGGCCGAAGGATTCCGGCTAGCGATAGCAGCGCAATCTCTAAATATATTAAAAATATTAGCACGATGAATAAGTCTACAGCGTATATGTATTTTACAAGATTATCTTCATTCAAGAGTTTTATATCAAGTGCATTTAATTTACAGATTGATGTTCTTATTAAAAGAATCAAAGAAGGTAGTATAGATATATTTGATGTTTTAAATGAATATGCTGCATATCTTAGTAACACCAATATTTCATCAATTACTATAAAACAGCGTGTTGTAACGGTTAAGAACTTCTTTGAATATTACGATATAGACATTAGTCCGAGGAAGTTTAAGCTAAAAGTAAAGCTGCCAAAGACAATCAGAAAAAATAAAGAAGCTTTGTCTAAGGAAGACGTTACCCATATTTTAAATGCCTGTTCTGATATTCGATTAAAGACGTATGTTATGCTATTGGCATCAACGGGAATGCGTGCACAAGAAGCC
968	Ar_GM_HAYS_MAG_00061_000000000355	246	1494	f							Cell wall/membrane/envelope biogenesis	M					UDP-N-acetylglucosamine 2-epimerase (WecB) (PDB:1F6D) (PUBMED:26641313;30389844)	COG0381	GTGGGTGCAAGACCGAACTTCATTAAAGTCGCGCCCATTTATAAGGCTCTGAAGGGTCATGTGGATCATGAGATAATACATACTGGTCAACATTATGATTTTGGCTTATCAAAAATATTCTTTAAGGAATTCGGGCTTCCTGATCCAGATTTTGAACTTGGTGTAGGATCGGGTCCACCAGGATATCAAATAGGAGAAATGGTCAAAAGATTGGAAGATATTTTCTTAAATTATAGATTAAATTATAGGGAACACAGCAGATTGACTCGTAGTACATTTGATACCAGTTATAAGTTTCGATCTACCAAGCAGAGGAATGGGAAACCACCATTTGATCTCGTTCTAGTATACGGAGATACAAACTCGACTTTTGCTGGTGCACTCTCTGCAGTTAGTTCAGGTATAAAAGTTGCACATATCGAGTCCGGCTTAAGGAGCTTTGATAGACGCATGCCAGAGGAAATTAACAGAATACTAACTGACAATTTGAGTGAATATCATTTTGCTTCCACCGAGACGGCCATTGCTAATCTAAAAAGAGAACACGTGTACGGCAGGTCAATATTTACAGGAGATCTGTCAGTCGAGGTGGTAAATGAAGCACTCCATATCTCAATAAGAGAGTCGAAGGTTCTTGATAGGTTAAGTCTAATTCCAAAATCTTATATACTATTCACAATGCATAGGGCAGAGAACACTAATTCCACAAAAGTCCTCACCTCGATTATTGAGGCTTTTGAGATCCTATCTGAAAAATATCATTCTAGCAATCATCTAGACCACAATAGGCTTGTCATATATCCTATTCATCCGGGAACAAAGAAAAAATTTAAAGAAAATGGTTTGTACGAAAGACTTGAAAATTGCTCAAACCTACGGATTATTGATCCTGTTGGATATATTGATTTTATTCAGTTACTGCAAAATGCGAGCAAAACTATAACAGATTCGGGGGGAGTTCAGAAGGAGGCCTATATTCTAGGAGTGCCTTGTTTTACCATACGAGAGAGTACTGAATGGGTAGAAACCGTAAAGGAAGGATGGAATAAGTTAATTAGCGTTAATCCCATGGGCATAGTAAATTCAGTACTACGACGGACGCCTCAAATGTCTACAATAAAACCCAGAGTAGATAAAGACATTTCTGAGGTATCGTGCAAGTACCTTTTGGAGGATATGAAACCGATATTTGGAACTGGAAACACATCCTCATTAATAAAAAAATTCGTACTTTCTCTCGAAAAATAG
969	Ar_GM_HAYS_MAG_00061_000000000355	1597	1777	r			RNA polymerase	COG1758			Transcription	K					DNA-directed RNA polymerase, subunit K/omega (RpoZ) (PDB:3LU0)	COG1758	GCTAGATCCCTGCAATTATCATTGGGAGCACCCAGCTTTATATCTGTCTCTCCTGATATAAGAGACTCTATATCGCTTGCTATAGCTGAAATAGATTCGAGGGCACTTCCAATATCAATTCGTCGGGTCTTGCCAAATGGACTGTATCAGGATATTCCGATTGACTGGATGAAACTGTGA
970	Ar_GM_HAYS_MAG_00061_000000000356	267	651	f															ATGAATACTAGAAGTAATAGCAATAGTAACTATGGTAATAATAGGATAGATCATAGTTACTGGAAATGGTTCTTTATCTTTATAGCGATTGGTATTGGTATTTCTCTTACTATTTCATTTCCAATTTCATTTGCAGTCTATATACTTGTGTTCTTTTTAATTAATGCACTAAGAATGGATTATAATTTGAGAAAATATGGTGTGCGCGGCGGAATAAGAGGATTATATAAATCATTGTCCTCGACTGTTCATGACGGTATTAGATCTTCAGATCCAGAAGAATATGGTTACAATCCACTTAAGTTCCATTGTATGATGTGTGGTAAAGAACACAAAGAAAGAGCATGTCCTAGATGTGGTTCAACTGCAGTAACAATCGCATAG
971	Ar_GM_HAYS_MAG_00061_000000000356	684	810	r															ATGAAAGGAGTAGCAGATACAAAACAAGAATCAAGCCCTCGGACTAAACGATTCATTGCTGCTGCTATATTACAGGGAGCAATTATTGTTTCATTCTTACTGTATACTGTGTTGGGATATAACTGA
972	Ar_GM_HAYS_MAG_00061_000000000356	2032	2224	r															ATGAATGAGACGTTAACAGTTGTAAATCAACCTAATTCCTTAATCTCTGTCAGTAAAGAGAATTCCACATCTGCATCAATAGCCGAGCTTGGCGCCGCTCATATTGATACTAATGATAGTATTAGAACTTATATGGTTCCTGCAAAAGACCTTAGTAAAGACATTGCCGCGTTGACAAATAGAGGATTATAA
973	Ar_GM_HAYS_MAG_00061_000000000357	0	783	r	N-acyl homoserine lactone hydrolase [EC:3.1.1.81]	K13075					General function prediction only	R					Glyoxylase or a related metal-dependent hydrolase, beta-lactamase superfamily II (GloB) (PDB:1QH3) (PUBMED:25670698)	COG0491	ATGAAGATCCACGCAATTCAAACGGGAACAGTAGCAATTAGACCAAATCAACTTGAAGGAGTGGGATATGGGGATCAAAGGTTTGTTAATACCATGAGTGATTCCAGATGGACTGAACCTTTGCCTATTAATGTATGGGTTATAGAACATCCAGAGGGCATTATAGTCATAGATACGGGTGAAACATCAAAAGCATCTAATCCAGGCTATTTTCAAGATTGGCATCCATACTTTAAGAATGTCAAAGAAAATGTAAAACCTGAGGAAGAAGTAGGACCGCAATTACAGCGTTTAGGCATTGACCCAAGTGAAGTCAAGAAGGTAATAATGACACACCTGCATACTGATCACGCAGGAGGACTGCATCACTTTCCAAAGTCAGAGATCTTGGTTATGCGTAATGAGTTTCAGAACGCCTCTGGCATAGAAGGTCAGAAACGTGGATTCATTCCACAACATTGGCCATCATGGTTTGCCCCAAGATTGATAGATCTAGAACCACAGAAATTTGGTCCTTTCCCAACCAGCTTGAAAATTACCAAAACAGAAGATATCGTGATAGTTCCAACTTATGGACATACCGATGCACATGTATCAGTACTATTAATACAACCTGACCTTTGTTATTTTTTTGCCGGTGATGCATCATATACTCAAGAATTGATGTTAAAACAAAGGATCGACGGTGTGTCATCCAATGAACAGCAATCGACCTTGACTTTAAAACGGATTAATCAGTTTGTGTTGGAAAAACCAACGATATATATGCCTACACATGATCCT
974	Ar_GM_HAYS_MAG_00061_000000000357	1044	2052	f							Transcription	K					DNA-binding transcriptional regulator, Lrp family (Lrp) (PDB:1I1G)	COG1522	TTGTCTTATGAAAGAATAGGTTCTGAAATTAACTTAACCAGAAACAGCGTAAAAACAAGAATCAAAAAAATGATATCGGAAGGCGTAATCCAGGAGTTTCTAGCTGACGTTAATTTTGCAGTACTGGGCTATAGAATATATTACATACTTACAAAACAACAAGAAGAAGAAAAAAACAACACTATCATTAAAGATAACTATGGCAATAATAGAATAAAAATACTCATTGACCAGCTTAAGCAGATAGGTGATATTCTTGCAGAAATCGAGATATTAGGCGGGATTTCTATATTTCGTCTTGCTATCAGAGAAACATTTACCTCTAAAGAGAACACACTGACAGATGATGATAATATCATCTCATTGTTACTAAATACAGGAATTGTAGAGAAAGTAATTCCGGTGAGTAGCAGCAGCGTTCAATCAAATATGTATAAGCAGAAACAGCCTAACCTAACATCTACTGATCTAAAAATATTAAGACGTCTAGTTTCAAATCCACGGATTGGAATTGCAGATATATCCAGCTTAGCAGATATTTCAGCAAGAACGACTAACAGAATTCTAAATAAACTAAAAGATGACAGAATAGTGAGGTTTTCTGTAATTTGCAACCCTGCAGCCATGAAAGGACTTGTTGTTTTTGGGCTACTGATTTTCGTTAATCAGCAACGAGGAGAGGGGATAGAAAAACAAAAGAAGAAGGACAAGAAACCCAATTCTTATAAAATACTAGAACGACTTTATACTGAATTTCCAGAATATCCTTTTTTGCGTTCTCCTCTTATCAGTCATGACAATATCATTGTCCTATCCGTCTATGGTAATGACGTCTTTGCAATTGATTCAATGTTTAAGAGAATTTTATCGTTTAATGAGGTTAAGAAGGCAGAATTATATGTGTTTACCAGCATCAAATATCATAAAGAATGGATAACAAGAGAAATTGATAAAAGACTAGAATCTAAATTCCAATCTACGATTCCAAATTCCAATAAGGAATATTGA
975	Ar_GM_HAYS_MAG_00061_000000000358	330	720	r															ATGGCTTTGGCACAATCGTTAGTTCTATATAATTTTGATTTTGATTCTGCTATAGATGCTTATGCACAAAAAGAATACAATTCCTCTTTAGACATACTAGGAAACATAGTTAATAGTAAGTATCTACACATAACAGATCATAAATACATACAAGGCAAACTTGGTTATGATACTATAACTGGTATCATAGTAAATAATGTAGCAAAAAATATCTCTTATGCTACTGTTTATGCTGTATTATATGACAAAAATAATACGCTTATCACAATGGAAAATGGCTTTGTCTCTGTTTCTTTACTTACCCCAGGTGGCAAGTCGCCATTTGCAATAGATATATTTGGTGTTAAAGATATCGATCATTATACTTTATTTCCAGCAGGAATCCCATAA
976	Ar_GM_HAYS_MAG_00061_000000000358	1220	2657	f	aldose sugar dehydrogenase [EC:1.1.5.-]	K21430					Carbohydrate transport and metabolism!!!Energy production and conversion	G!!!C					Glucose/arabinose dehydrogenase, beta-propeller fold (YliI) (PDB:1C9U)!!!Plastocyanin (PetE) (PDB:3BQV)	COG2133!!!COG3794	ATGCATGTAGCAGTATCATTTTCTAGATTATCTCTAATCGTAATTTTGACTTTGACTTTAAGGCTGGTTGAATATCATTATTATCCTTCTTCTACTGCTACTGAATACGCTACATTGAAATTACAATCCTCAAATGATAAAGGAAGATTACCAACTATAAATGATCCGCATCTAAAGGTCGAGGTGGTTTTTAAAGGACTGCAATTTCCAACTGCCATGGCATTTGAATCAAACGACATTTTGGTCTTAGAGAAAAACAATGGTACAGTACAGAGGATTGTAAATGGCCATATATTACCGCATCCTCTACTCAAAGTTCCGGTTGCTAACAAAGCAGAAACAGGTATGTTAGGAATTGCTGTTGCAGAACACAAAAATGATAAACGCCTCACATATGTCTTCTTATATTATACAGTCTATGATGGAGGAAAAACAGGTGGAGCTAGTAGTACTGCTGTTGGTGATAAGCAGCCACTAGATAATTGCCTATATAGATATGAACTTGTCAATAACAATAGTAAACTTGTAAATCCTAAATTGTTATTAACCATTCCTACTTCCCCTAAAACTCCTAATCATAATGGTGGCAAGATTCTGATTGGTCCGGATCAGAATGTTTACATCCTTATAGGTGACACTTACAAATTCTACGACTGGTACTTTAACCACATGCCTCTAGATACCAAAGCTCAGAACTTTAAAAATGGATCTGATGCTGATGGTACAGGTGGAATACTTAGACTTACGCAGGATGGAAAGCCTGTTGGCAAAGGTATTCTAGGTGACACGTTTCCATTGGACTTGTACTATGCATACGGAATACGCAACAGTTTTGGGATGGACTTTGATCCCATAACCAAAAAGATATGGGATACAGAGAATGGTCCTGCCTACGGTGATGAAATCAATCTTGTTGAACCCGGCTTTAATAGTGGATGGGCAAAAGTGCAGGGTGTATGGGAAAATAATGAAAGTAGAAAGGCTGGGCCTATCATGCTATCACCAGATCCTCATATGTTGGTAGACTTTGGCGGGAGAGGAAAATATAGGCCTCCTGAGCTTACATGGAACATGACAGTTGCTCCTACTGGACTAGCATTTCTCAATTCAACTAAAATGGGCAAACAGTATGAGAATGATATGTTGGTTGGAGATTATCTCAATGGTAATCTCTACCACTTCAAGCTAAACAAGAACAGAACTGCATTAGACCTTCACGGACCCCTTGCTGATACAATAGTATCAAACCCAAGCGAGATGCAAGGAGCAATCTTTGGATATGGATTTGGCAGAATCACTGATATAAAAGCTGGACCTGATGGTTATCTATATATTCTTTCAGTCAATTCAGATGCTGCTGGTAAAGAAGGAACGATATTTAGAATATCTCCAGCAAATGCAATAAAGCAATTAATTCCACCATTTTTTATCTATTAA
977	Ar_GM_HAYS_MAG_00061_000000000359	2	563	f			Ubiquinone biosynthesis	COG0382			Coenzyme transport and metabolism	H					4-hydroxybenzoate polyprenyltransferase (UbiA) (PDB:4OD4) (PUBMED:28830929)	COG0382	ATTGCACTGCTTTACGACTACAAGTTAAAGCGAACTAAGATCGCAGCCATTGCCATGGGCTCGGCTCGCGCTGCCAATATAATTTATGGGGCATCTCCAATCCTACTGAGCGGTCTATTTGAATCTGAAAATATACAGAGGCTTATGCTAGAAAGCGCCTGCGTATTCATGTACGTCGCAGCCATAATAATGGTAAGCGAGAGAGAAGCCAGTACAATAAATATAAATCGAAAATGGCTCTTTCGACCATTCCTGCTAATATCCCTTGTCGTGCTTGTTATGTTCGTATCTGCAGTTTTAGGTCTGTTTAGAACGGACTTGTTAGTTAATTTGGCATTTCTAATTTCTATCGTCTGTTTTTTTGCTTACAAATGGATATTCAGGTTCAAGTCCGGAATTGGAAGTGAAGAAATTCAGAATTTAGTCAAGATTCTCGTTCTATGCATGGTGATACTTGATTCAGCCTTTGCTAGCGGAATATTTGGAATATTGTTAGGAGTCGCAGTTGCATCCTTCATAATACCGGGACTCGTTCTCTCAAGATTGCTCTATGTTACCTAA
978	Ar_GM_HAYS_MAG_00061_000000000359	562	1969	f							Signal transduction mechanisms	T					c-di-AMP phosphodiesterase AtaC or nucleotide pyrophosphatase, AlkP superfamily (AtaC) (PDB:1EI6) (PUBMED:32188788)	COG1524	ATGAGAATCATTTTTAAGTCATTTGTTCTGCTCATTAGGATAATAGCGGGTACCAATTTGAAACACACAATTGTTATTAACATGGTCGGACTCGAGCACGGACGCATAGAAGCCGGGCTTCCTAATCTTTCGAGGATTGCTGACCAAGGAGAGTCTACACAAATCGAGCCTGTTTTTCCTGCTGTAACCTGTACCGTCCAAGCCTCACTTCTGTCAGGTAGACTACCTAATGAACACGGCATAATTGCCAACGGTTTCTATGACAGAGTTAATCATAACGTATGTTTTTGGGAGCAAGCTAGTGGCCTGGTGATGACCGATAGGGTTTGGGACATAGTTTCAAAGCAACAAAGGAAAAAAGAGTTGGTCTTTAAGAGTGCCTTACTTTTCTGGCAGAACACGATGTACTCCTCAGCAGATATCGTTGTCACTCCCAGACCGCTTCATATGGCCGAGTCGACGATACCTTGGTGCTATTCCAAACCTGCCGGCTTCTATGATGAGAAGCTAGCACCAGAATTGGGTGAGTTTAACCTAGCTAATTATTGGGGTCCGTTCGCTTCTAGAAAATCGAGTGAGTGGATTGCCAATGCTGCGAAATATATTTTGGAATTCGCAAGACCAAATCTGATGTTGCTTTATTTGCCTCATCTTGACTATTCTGCACAAAGATTCGGAAAAAGCAGTCCGCAAGTACAGGATGATTTGAAATATGCAGACGAATTGATAGGTGAAGTAGTTGAGAAAACAATGAAATTAGGCATTTTTGATGAGACTCAATTTATCATCATTTCAGAATACGGCTTCAGTGACGTGAGCTCTTCCGTAAGTATAAATTTAAAGCTTCGAGACGCTGGACTCCTAGTAACTAGAACAATAAAAGGAAAGGAATACTTGGACTACGAATATAGCAAATCTTTTGCAATGGCTGACCATCAAATAGCGCATGTATATGCCAAAAATGATGCCATTGAAGCAACCAAAAAAGTTCTTGAGAATGTGGCTGGTATTTCAGATGTTTTATCTTCAGATCAGGAGAAGAAAAAATTGAAAATAGATCACGAAAGATCCGGCGAGCTGATTGCCATATCCAACAAGGATAGCTGGTTTAACTATTACTGGTGGTATGACGATACTGCAGCCCCAAGTTTTGCAAGCACTGTAGACATTCATAGAAAACCTGGTTATGACCCAGTTGAACTTTTTCTGGACTCTACGACGAAATCTGTGCCACTTGATACTTCTCTAGTGAAGTCATCGCATGGCAGACCACCAAATGTTAACTCTTATGAAGGACTTGCTGCATATGTATCGAATCGCAAAGGGTTTGTGAGCCAGCACATTAAGAGTAATATTATGCCAAATTCAAGCGACATAGGAAAATATCTCATAAGTTTGGTAACTTGA
979	Ar_GM_HAYS_MAG_00061_000000000359	2003	2861	f							Carbohydrate transport and metabolism	G					Sugar phosphate isomerase/epimerase (YcjR) (PDB:3KTC) (PUBMED:30742415)	COG1082	TTGAAATACTCGATCACGTTATCGTCCTTTAGTCAAATAGGCGAAGCGTTAGAAGAATCCCTTCGCAGGCTGGTAGCGCAGGGGTACGATGCCATCGAAGTCTTGGGCGTTCCACGAAAATCCTATATAGAAAAAATCAAGGCTACATTGGATACCTTTGACCTAGCAGTCTCGGGAATTTCTGGAATGTGGGGAACTATGGGCAAGATAGAAGGATCTCGTCTACGAACTAATCTTATCAGTACTAATCCTTCTTTCGCAAAGAGTGGTTTAGAATATGCCAAACATTGCCTGGAAATGTGTCGCTTGGTAGATGGTAAACAAGTAAATGTTTGTCTGACTTCCGACTATCAAAGTATATCAACGTATCAATTGACACATGAATTTATACTTGGTTCGGAAAAACGACGTATCGTAGAAAGTAGGATTATACCAATGCTAACTGAGCTGACTAGAATAGCCAAAGATAATGACGTAAAACTTTTATTGGAACCACTCAACAGATACTGTAGTCAATTCTGTAATACTGCTAAGGAAGCAGTAGATATTGCCAAACGGGTAAACCTCGATAGCTTTGGGATCTTGTTGGACACATATCACATGAATATTGAGGAGAGTTCAATCGAGTGTGCGATTCAAAATTCGGGTGAATGGTTGAGACATACTCATTTTGCAGACAACAATAGAAAAATGCCAGGGTATGGGCATATTGAATTCGATTCGATCGTCAAATCTCTCAAGAAAGTTGGACATGATGAATATATCTGCTTTGAACCAAATTTGTCATTGGCTGACTTCAAAGATGCGACAAAGCGAGGGTTAGATTTTATCAAAAGGATCGAATATACATATTCTTAA
980	Ar_GM_HAYS_MAG_00061_000000000359	2998	3217	r															TTGTCTAGAAGACTTGCTCTTCTGATTTTTTGGGTGATTGGGTTTGGAGTAGGTTCAATTGGTTACTTATCTTTGCCAGGTGTAGCAGAATGGTTTGCAGGCATAATTCCCAATTTTTTAAACCAGGCAATCATCGGGGCATTGATAGCAGGAATAGTTGGTTCTGCAGTGAGCACGTTTTCAATTGTGACATGGGCCAATAGGTCATCTACTATCTGA
981	Ar_GM_HAYS_MAG_00061_000000000360	2	293	r															ATGGAAAGGATAAAGGATCACGAGTCGGAGTATTTGAACAACAAGTTGACATGCGTTGACAAATATTCCTATCTAATTGTATTCTCAGTAGCAATAATCCTCAGATTAATTCCAGAAATATTGGCATATCCGTATCCTATTGGATACGACGTAATCAACTATTATTTGCCTGTATTGAAACATTTTGATGATTATTCATCAACAATATCCAATCAATTCCCTTTGTACATATCATTACTTCACACAATATCATCAATAGTAAATGTTGATCCTAGGATTGTTATAACTTCT
982	Ar_GM_HAYS_MAG_00061_000000000360	504	1281	f			Asparagine biosynthesis	COG0367			Amino acid transport and metabolism	E					Asparagine synthetase B (glutamine-hydrolyzing) (AsnB) (PDB:2ETD) (PUBMED:25951518)	COG0367	ATGGATCTTGAGTTCAATTTACTCTCCCAAGACTCTAATATTGTCAGTTGTGTTTTTAATAACTCAAGCCAAGTAATTTATTGTAGGAAAATAGCATACTTTTTGTTGATTGATATTCGAAATATGCTCACTTTGAGATATGATCCTACGATAGAAATTAAGACAATAGTATCCAAAATTGTTCCTGACCAAGTTAAAATTAAGAGAGACAGGCCTTACCCTTCTTCAAAAGAAATAGAGAAGGAACTCAGACAAATCATCATTAATAGTATTACCAAATTCGAACCAGAAACAGTTTCACTTGCATTAAGTACGGGCGTTGATTCTAATCTAATGCTCTCATTACTAAGGAGTGAATTTCCCAAACTAGATATCAAATGTATTTCTGTTAGTTTTGATGAAACTAGCGAAGCAAACTCAGCTAAAAAAATTGCTGAATCAATGGATACAGATTTTTATAACGTTACCGTAGACAATTTACTCAAAGATTTACCATCTTTGATTGGCATAATTAAAGAACCAAGATGGAATTTATATCAATACTACTTTATAGAAAAGTCTAAACAATTTTCTAATATTCTATTTACAGGCGATGGCGGTGATGAACTATTTGGTGGTTATATTTTTAGATATAATAAATTTCTAAAATTATTTAATGAGGGAGATGATTGGAAACAACGGGTGAGGTATTATCTAGATTGTCATGAGAGGGATTGGGTTCCAGATCAAGATACAATTTTTGGTGATAATATCAAATTTGATTGGTCCTCAATATAT
983	Ar_GM_HAYS_MAG_00061_000000000361	0	330	r							Inorganic ion transport and metabolism	P					ABC-type Zn uptake system ZnuABC, Zn-binding component ZnuA (ZnuA) (PDB:1K0F)	COG0803	GTGAATCCGATTACAAAAGGTCTGATGAATCTATTGATGGCAATGCTATTAGTTGCTACTGCTATTCTAACAATACCGATGAAGGTAGTTGCTGCAAATTCCCCTTCTTCAATCGCCACAAATGTAAACACTACAAATGCTTCAACTTCAATTTCCCAAACTGTCATAAAGAACAGTACGATAATAAGCCAAGGTTCATCTAATCAAGCCAAAATCAAAGTTGTTGCATCGTTCTTTCCAATTTATGAATTTGTTAAGGCTGTTGGAGGGGATAGAATAGATGCATCGGTCCTTATTCCTATTGGGGCAGAGCCTCATGACTTTGATCCT
984	Ar_GM_HAYS_MAG_00061_000000000361	597	1542	f							Cell cycle control, cell division, chromosome partitioning	D					Cell division protein DedD (periplasmic protein involved in septation) (DedD)	COG3147	TTGGCGTTAATTGGCGCAATTGTAATTATTATTGCTTCCGTTGTATTGTATTATAATGTTAACAACATTCTAATTCGCAGGCCTGTGGTTGTTGCTGGATTTGATAAATTTGGGATAAGGGAAATCTACCCGTCAAAACCGGGAGGAGAAGAATGGTTCATGAATATGCAGGATCCAAATAACGATCCAAGAACAGCAAAGACTCCACATATGACTCAGAATCCTGATGGCTCATGGAAAGTAGCATTCAACAACCATCAACAAATAATCCAACCAGTTCAATCTAGTGGAAATTGCTGCCAAGATGAGGTCAGATACGGTGCACTTACCTCATCAGGTTATGATGAGAGTAAGGTGGTCATAGATGAAAAGGAGTTGGAGACGAAAGGTTATATGCAGTCACCCAACGACTGGAAGAATGTAGAGGTGACTGGGTATGCTAAATTACTATCAACGACCGGATCAAGTTTTGCCACTGATAAAGGGGGATGGACATGGGAGTCAAGGGGTGGAAGACACTTCGGCAATATAGCCCCTGATGTTTGTTACGGTACCTCGTATAATGCTCATATACTTTGGAGCACCGGGGGTGTTAGATGGGAAAAAGAACAGTGGCATGCTCACATTGTATCTACTGAATACCATCCTTCACCAGCTATCAGTACTGGTAAATTTATAGGCTTTAAAGCAATAATGTATAACATGCAACAGGACGGCAAAACTGTTGTAAAATTAGAAATCTGGGTAGACCCAAACAGTGACAACAGGTGGAGTAAAGCATACCAATTAATTGATTCCGGTGGATGGGGGGATGGGGGTGAAGTTTGTGGAGGGAATCCTGATCAAATTATAACATGGGGCGGTCCCCTAGCAGTATTTAGATGGGATGAGGCAACTGACGTGGATATTAAGAATTTTAGCGTAAGGGAAATACAGCCTCCTTAA
985	Ar_GM_HAYS_MAG_00061_000000000361	1700	2261	r															ATGGTTGCAATACTATCTATAATCGCATCGACAATAAGTGGGATTTTGGTTTCAACATATGCGCAGCAAGTAAATGCTCAGAACCAGACTGGAACTACAAGTAGTGGTAGTAGTACTAACTCAATAAAGAACAATCCTTCCGCTGGAGCTGCTAACTCAAATTGGACCGGTTCAATACGGCTCTCTTCCACATTATCACAAACTATAGAATCCAGAGTACATACATCCTTAAGTAATGCTATTACAGTTGCAGAAAAAACAGTAGGTGCAAATTCGCATGCTACTTATGGTAGACTCACAGCTGAAAACGGGTTCTTAGTATATTCAGTTTGGATTAGAAATCCTACAAATAATAGCTTGCATAGGATCATAGTAGACGCCGGTAATGGAAAAGTATTGGCAAATCAACAACCATCTCTGATGGGATATTATCATCATGGTTTTGGTCGTGGCAGTATAGGTAGACATTTAGGATTTATGGGTAGCCATAACCGTGGGATGTTTATGCATCAAAACTTAGATGATTATCAAGGAGCATTAGTAAATCAAGGCTTGATCTGA
986	Ar_GM_HAYS_MAG_00061_000000000361	2499	2790	f															ATGGGAATATCATTAGGCATAAGCCTTACAATCTCGCTACTAATGCCATTTCCAATATCTCTAGTAACCATAATCGGCACCTTCTTGCTGATTAACTTATACCTAAGAAAAAGGATGATGGCGAGAATGAATGGCGGTGGAAATAGTTATGGCGGTGTTATGGATGGTATGTTCGGATCAATGCAATTTAACGGCAGTTCAGTCAAATACCATTGCATGAATTGTGGAATGGAGCACAAGCATGTTGCTTGTCCTAAATGCGGCTCAAAGATGAAAAAGGCAGGATTATGA
987	Ar_GM_HAYS_MAG_00061_000000000361	2850	3141	f															GTGGAGATGGTTTTCTTTCCAGCTTCAACCTTGAAGCACCAATTTGCGGCAAGTGCATGCAGACAGCTAAATCCTTGGACTCAACTGTGGACTATGAAAAGATATGTAGCAAATGTGGCAAGAGAGGTGTTGTTTATGGAAAAGCAATGTGCCATTCCTGCTATTTTGGATTCGAAAGGGAACAAGAGGCTTACACTGACCCAAGAGGTTCAAAATGATGGTTGCATGATAAATCCTTTTAGCTGCCTAAACATACCGAATTTATTTAGAATCAAGATGGTTAGTATTTAG
988	Ar_GM_HAYS_MAG_00061_000000000361	3236	3449	r							Signal transduction mechanisms	T					Signal transduction histidine kinase (BaeS) (PDB:1JOY)	COG0642	GGTACTGGCATAGATCCTGAGATATTACCAAGACTATTTACAAAATTTGTCACAAAGCCAGAAACAGGAGGTACTGGTCTGGGATTATTTATATCAAAAAGTATTGTTGAAGCTCATGGTGGGATAATTTGGGCTGAGAATAATGCTAATGGGAAAAAGGAGCTACGTTTGGATTTAGCCTACCAATTAGCAAATAGCAGCAGCCGGCAGTGA
989	Ar_GM_HAYS_MAG_00061_000000000362	710	1220	f							Secondary metabolites biosynthesis, transport and catabolism	Q					Catechol 2,3-dioxygenase or related enzyme, vicinal oxygen chelate (VOC) family (GloA) (PDB:3R4Q) (PUBMED:11830595)	COG0346	ATGGCTACATTCAAGCGGCTGTCAAAATCCACACAATTATACTACGGGTTATATGTATCAGAAGCATATTACCATTACGAAATGAAGGTACACAAAATCTCCGCGGTAACTTTGATAATCAAAAATATGGAGAAGTCTTGTAATTTTTATTCTGAAATACCAGGTTTTAAGTTAGTCTACGGTGGTTCTCATGACGATACTTTTACAATCTATGAAATTGGCGAAGATGTACCAAAAATGTGTCTAAACTTAGAACTAAGCATTACCAATAATAGTCGCACGGATAATGATGAGAGAAAAATACAACATTTTGGAAGGATAATTTTCCATACTGAAGATGTAGATAAACTATATTCTTATTTTAAGAGCAACATAGGCATCTCAACTGTAATATCGTTTGAAAATGAACCTACTGATGCTGCCTGGGGCGAAAGGTATTTTCATATAAGAGAACCAGACGGATATCAGCTTTCATTTGCAAAACCTTTTGGTAAGAAGAAAAACCTTTGA
990	Ar_GM_HAYS_MAG_00061_000000000362	1494	1689	r	CDGSH iron-sulfur domain-containing protein 3	K23886					Function unknown	S					Uncharacterized conserved protein, contains Zn-finger domain of CDGSH type (PDB:2QD0)	COG3369	ATGGCAAGATTTGTTAGAAAAGAAGACAAGGGTCCGATGGAAGTCAAAGTAGGAAATGAAAGTAGATGGATTTGTATGTGCGGATTAAGTAGTAATCAACCTTTCTGTGACGGCTCGCATAAAAAGACAGCAGATGAAGAAGCAGGCAAAGTATACAGATACAATGCTGATGGAATTAGGACTGAAGTCCAATAA
991	Ar_GM_HAYS_MAG_00061_000000000363	1	136	r															ATGATGTCTCAGGTAAATTTGAAATATGTGTTAGAAATAAAGAATATGTATACTTTCTTGGTGAACCATGGCTTTTCTATGGTAGATCATATAGTGCATAAAGGAATGGACTATTCTCATATTACCGACTTTAGA
992	Ar_GM_HAYS_MAG_00061_000000000363	183	1293	r	aminodeoxyfutalosine synthase [EC:2.5.1.120]	K18285	Thiamine biosynthesis	COG1060			Coenzyme transport and metabolism	H	Menaquinone biosynthesis, futalosine pathway!!!Menaquinone biosynthesis, modified futalosine pathway	M00930!!!M00931	Pathway modules; Metabolism of cofactors and vitamins; Cofactor and vitamin metabolism!!!Pathway modules; Metabolism of cofactors and vitamins; Cofactor and vitamin metabolism	M00930!!!M00931	2-iminoacetate synthase ThiH/Menaquinone biosynthesis enzymes MqnC and MqnE (ThiH) (PDB:4WCX) (PUBMED:18801996)	COG1060	ATGGTTAATTTGCTAAAGAGTATTGTAAAGGCAACGCCATCTTTGGAAAAAGCACTTGCTGGCCAAGAATTAACATACTATGATGGGGTTCAGTTAATGAATGAAGAAAACTTATTTTTGTTAGGCCTTGTAGCAGATAAGATTAGGAAGGACCGTACAGGAAATATTGTTACTTTTGTCTCTTCATATTATTTGAACTATACTAATGTTTGTGCAGCAAGTTGTCCGTTATGCGCCTTTTATAGAAAGGGTAACGAATCTGATGCTTATACCCTAACTGTCGAACAGGTTGTCGCAAGGGCTAGAGTGGGGGTAAAACAAATGGGGGCAACCGAAATTCATATAGTTGGAGGCTTTCATCCTAAACTAGATCTTAATTATTATGAGAACATGATTAAGGCGATAAAAAAGGAGTTTTCTAGCATTACGGTTAAAGCATTCACCCCTGCAGAGATTTTCTTTATTGCTCGAATAACAAGAAATTCTGTGAAAGAGGTATTACTTAGATTAAAGGATGCCGGACTAGATTCTCTTCCGGGCGGGGGAGCAGAGCTTTTCCATCCAGAATCGCGAGATTTGATTGTAAGAGGAAAATGTTCTGGAGAAGAATGGCTTGATACCGCACGCTGTGCACATGATTTGGGATTAAAAAGCAATTGTACAATGCTTTTTGGCCATATCGAAAAACCTGAGCATATTGTAGATCACATCTTAAAAATAAGAGAACTTCATAAGAAAACAAAGGGCTTTACTACATTTATCCCGCTCAAGTTCAGTCTGGATAATACGGAACTAGAAACGCGGAGCATGATCTCTAAAGAAAGCCCTTCAACATATGATCTGCGAGTTATTGCATTATCGAGACTATTGTTAGCAAATGTACTAGATAACATATCTGTATACTGGGTAGCATTAGGTAAAAAGCTTGCTCAGGTAGCATTATCATATGGCGGTAACGATATGGTTGGAACTGCATTTTCTGAGGAAATCTTCAAGGCCGCAGGCAAAGAATCAGGAACATCTATTCAAGAGCTAGTTAACTTAATAAAAGAGATTAAAAGGGAGCCTGCTCAAAGAGATACATTTTTTAATTATATTAAAAAACTTTGA
993	Ar_GM_HAYS_MAG_00061_000000000363	1485	1557	f															ATGCGGAATAATGCCATTGATCGCGAGGTACAAGATGGCCTTGATTTTATCCTAAATCATTTTCAAGAACCA
994	Ar_GM_HAYS_MAG_00061_000000000364	2	872	f							Posttranslational modification, protein turnover, chaperones	O					Serine protease, subtilisin family (AprE) (PDB:1SCJ)	COG1404	TCGAAAGTTAGCGACTCTCCAGTGCTCTCACTTACCGTTCCAAAGGTTAAGTCAGACACACACTTCGCGTACAGGTTAACGGTGACAGACAGCACTGGACGTGCCTCTTCAGCGACTGTTGATATACTTGCTAAAAAGAGTGATCCCTCTGTTGGTTCTACATCGTCAGTTGACCAGCTATCATCTAATTCTATTTCTCAGGCCAACTCAAATAGTCGTGTACAGATTAGTAATAGCAACCAGAACGTAAATGTTTCCACAGCAGTTGTACGATCTCAAAATATTCCATCAAAATTTCTAGTCAACAACGATAAAGTAAATATCCCAAGCCCAAATACGGCTAACCTATTTAATTCGTCTGTTGTAAATATACCTCCAAACACGCCTCCTAATGCGCTAGATAATGCCAACCAGTCTACATTGTCAGGCAACTTATCCTCCAATTTAGACGCCGAACAACCTAATTCGTCCGCTCAGCTTGCTCCTCCCTTTACTTCAGCGACAACAACATCTGAAAATACGAGTTCCAGTAAGGTGTCGCCAGTCGCAGTAGCAGGCCCAGATCAAATAGCAAATGGTGGGTCGTCAATTGTTGTCGACGGCAGTGGCAGTTATGATCCGGCTGGAGGGCCCTTGTCATATAAATGGGATCAAATATCTGGGCCCCAAGGCACTACTGCAGGTGGATCTAATACAGCTGGCTGGTCATTCAAACTTCCTGAAGTTCTGGATAATGCCCTTATAAAGCTAAAGCTAACAGTTACTAATCAGGAAGGTGTTTCTACTTCTGACTACTTGAATATAGTAGATAGAGCTGTTGCTAACCACGTTCAAACCAATCACAAGCATGACAGCAACCACCACGACTAG
995	Ar_GM_HAYS_MAG_00061_000000000364	1066	1435	f							Cell cycle control, cell division, chromosome partitioning!!!Inorganic ion transport and metabolism!!!Cell wall/membrane/envelope biogenesis	D!!!P!!!M					Multicopper oxidase with three cupredoxin domains (includes cell division protein FtsP and spore coat protein CotA) (SufI) (PDB:2YXV)	COG2132	ATGGCAGGAGTATTGGCAGTGGGATTAATAGTAGGTCCTTCTATTCTGGTAAAGTCCCAGTCTAATTTTGCCTATGCTCAAGCTCCACCGGCGGGCAAGCAAAAACATGTGACTCTTATCGCGAGCGAAAAAGAAGTTCAAGTTGCTCCAGATAACGCTCTTCATCCTGGCGGGATAAAGTACAATGCAATGGTGTTTAATGGTTCGATCCCTGGTCCGTTGATTTCTATAGATCAAGGAGATAACCTAACAGCTACCCTTATCAACAAGGGCAAGCTTGTTCACAGCATGGACTTCCATGCCGGGTTTGGAACTAATGCTGCAAATTCTGGTCCAGTCTCACCTGGTCAATCCAAATCATGGAGTCTT
996	Ar_GM_HAYS_MAG_00061_000000000365	0	234	r															TTGAATGCTAGCCCTGGATTTGGTGCACCATTAACTGAAGATGAGGTCGTCAACTTTTTGACAAACAGTAAATTGAATATTCATATTGGCACCGTTGATGAGAAAGGAGAGTCAAATATACATCCCACATGGTATTATTTTGATAACACTAATAATAGATTTTATATTGAAACATCAAAGCAGTCAAAAAAAACAGAAAACTTGCATACAAATAATACCATCTATTATTGTGTT
997	Ar_GM_HAYS_MAG_00061_000000000365	397	991	f															ATGTTTATTATTATGGGATTAATCATTATTCTGAGAGTCAGAAAGGTTGTTCAAGGAACTAAAGTAGATATAAAAAAGACAATTATTTTTTCAGTGTATTTTATTGCTATTGCTTCATTCCTAGTTTACAATTCTTTTCTAGTTGGCGATGTCCCGTTTGTATACATCGTTACATATTTCGCTATTGCTGTAACTGCAGCGTACTGTTCTTATATTTATTCGAAAAGTGCTCTTTCCTTTTGGGAACTACCTGCCGCTAGTAACAATAGGAGTAGTTCCACCGTGACATATGCTAAGGGAGGATTATCGATTTATATTGTGTATGTAGTGGCATTGACTATACGTATAGCAATTAACTTTCTCTTTATTGGTTCAAATAAATTATATTTTAACAACAACCAACTATTAGCTAATGACACTGCTAGTACTATCTTTGTTATGCCACCACTGCTTGGTACAAACTCGACAACTATGTTATTTGCCTTTATAGCTACAGACATTCTTCTTATTATTGGTGCTGGCTTAGTTGTAGGAAGAAATGCAAGGATTATAAAGCGTCAGTATAAGGAGAGAACAGCTAATTCAAACAGATAA
998	Ar_GM_HAYS_MAG_00061_000000000365	1109	1289	f							General function prediction only	R					Sugar isomerase-related protein YecE, UPF0759/DUF72 family (YecE) (PDB:1VPQ)	COG1801	ATGAGTGAACAAGTACTTGTAGGGTGTTCAGGATGGAATTATGGTGACACTCCTGACAAAGGAGGATGGACAGATGTGTTTTATCCAGACAAAGATACTAAAAGACTAAGGTACTATTCAGAATTCTTTAACACCGCAGAGATGACTCTATTTTTTATGAAAAATTTTATTCCCAAATGA
999	Ar_GM_HAYS_MAG_00061_000000000365	1386	1821	f							General function prediction only	R					Ketosteroid isomerase homolog YybH (YybH) (PDB:2GXF)	COG4319	ATGGGAGAAGATGATGAAATTGTGGAAAAAATAAATAAGACGAATACTGAGTTTTATCGTGCCTTTGAAAACTTATCCATAGAAATGATGGATAATTTGTGGAAGCATGGCGAAAATATTGTTTGTATTCATCCGGGTTGGGATTTATTTACTGGCTGGTTAGCAGTAAGAGAAAGCTGGATAACAATATTTGCCAATACGGAGATGATAAAGTTTACAATTACAAATACAAAAGTAAGAACATTTGATGAAGTCGCTGTGGTTGTATGTCTAGAAAACATAGAAACAACCTCATCTGATGGTCGAGTAATTAAGATTGGCGTTATTGCTACTAATATATTTGAACAAAACGAGCAACCAAATCAGTGGCTACTTGTTCATCACCATGGCTCTCCTGTAACAAACTATATACCACCTAATGTATCTTCTCAATGA
1000	Ar_GM_HAYS_MAG_00061_000000000365	1942	2179	f															ATGAGCAACAATCTCTTAACACAAGAAGAACGTCAACATAAAGATGAGATTATTAATTTAACTGAACAAGTTCTTGATGCAAAGGGTTTAGAATGTGATGAAAGGATATCAAAGCTTTCAGAAGAAAAGTTAAGAGAAATATTAGAAGAGGTAAGAAAGCTACGTAATAGAAGAAAAAAGAGAAGTGTAAATGATAGCAGTGGCAATAGTAAAGAAGAGCTGCTCTATGCTGGATAG
1001	Ar_GM_HAYS_MAG_00061_000000000365	2192	2453	r	putative membrane protein	K00389													TTAGTTGTAAAGAATGCTAATGATAGTGGTGGTAATGTTGGACATAATCAATCTTCCTTAATAGGAATAGGCATTATAATATTGGGAATTGCGTTAATAGTCTTAGCATTAAGAAACTATATGACTACTCGTTCCTCCATTGATAGAGGACTTTATATTCCAAGCAACTTTAATGTATTTGCAGCATCAATAAGCCTTGTATTTCTAGGTATTCTTATTATTGTATATCTGTTTGTGGTACTGCCTGGTAGTACTTCATAG
1002	Ar_GM_HAYS_MAG_00061_000000000366	635	992	f															ATGGATTCAAAAGCTCTGATTCATAGTACACTAGCAGTATCAACAATCATCATGATACTAGTAATAATGGCATTAATAGGACAAAGAGGAGATGCTGCATCTGCAGTAACAACAACAAAAAGTGCTGCTAGAACAATAACCCCCAATACAAATGACATAAATTGTCAATCTAAGAAGGGAACTGCAAACACTGAAACAGCTCTAGGTACATTAAAGTTTGCAGGTGAAAAATGTACAGGTGAAAATGGTGTAACTGTAGCAGCAGGCGGAGTCAAATCAAATCCAGGAGCTATAGGAATACACGGTATTAATGGCCCAAACGACAATTCTCATATTGGGGGATTTATCAAAAGGTAG
1003	Ar_GM_HAYS_MAG_00061_000000000367	790	922	r															ATGGCTAGGGCTAGACTATTCACATATCCAAAAGTTGAAACGGTTATGAAAATTGCAAATTTGTTTGAAATCCTTACTATAGAATTATTTCCAGAACATCTAAAATGGAATTTATCATCCAACGATTTCTGA
1004	Ar_GM_HAYS_MAG_00061_000000000368	52	373	r	PadR family transcriptional regulator, regulatory protein PadR	K10947					Transcription	K					DNA-binding transcriptional regulator, PadR family (PadR) (PDB:1XMA) (PUBMED:19096365)	COG1695	ATGAGGAGACTAGGTGGTGATGAAGATAATTATTGCTGTGACATGAGAGGTATGCTAGGATTCCTAATCCTTTTTTTACTTTCAAAAAAACCGATGCATGGACAAGAACTTGCAGACGAGATTGCAAGACGGAAGGAAGGAGAAAAACCTAGTCCAGGTACCATTTACCCGGCACTAAAAAATCTTAGAGAAATGGGATTTATTAGTAGCGACGAAAAAGAAGGAAAGACTATCGTCTATACTCTAACAGAGAGGGGAAAAAATGCACTCAGAATTTCTAAACGAAGATTCATACGGACTTTTCTAGGAGTTTTTTCTTAA
1005	Ar_GM_HAYS_MAG_00061_000000000368	447	621	f															ATGAAGGAGGTGATTGGTGATATGGGTTATGGTTGTTGTGGATCAGGCTTTCAAAGAGCTAGAAGTTTTCTTACCAAGGAAGAACGTATTGCATTGCTAAAGGAATATCAAGATGAGCTAGAGAATGAAAAGCAAGGTGTAACTGAAAGGATCAAAGAGATTGAAGCGAATTGA
1006	Ar_GM_HAYS_MAG_00061_000000000369	207	420	f															ATGTTTATGTACCGAATTAATGTTCAAATTTTAACTATTATATGGTGGATTGGCGCAGTAGCTGCAGCGTATTCTTTCTTCATCCCAGTATACGAACAATATGTAATAGTCGGAACCTCCGGTTGGGTTGTCATTGCAATAAGTACGGGATTGATAATATACGAGATAAAAAGAATAAAACAAGAAGAAAAAGAGAAGTTAAGAAAAGAGTAA
1007	Ar_GM_HAYS_MAG_00061_000000000369	428	677	r							Transcription	K					DNA-binding transcriptional regulator, Lrp family (Lrp) (PDB:1I1G)	COG1522	ATGCCGACAGCATATATTTTAGTAAACTGCACCTTAGGTTCAGAGGAGAAAATTATTGACGAGATATCTAATTTGAATGACGTAAAGGAGGTAAGAGGAACTTATGGTGTTCATGATGTATTTGTTAAAGTAAAATCTGATAATACAGAAATAATGAATCACACTATAACAAATAAGATAAGAAAAATACCAGGCATTACATCTACTGTAACTTTGGTTGTCATTGAAGAACAAGGCGGAAAGGAATAA
1008	Ar_GM_HAYS_MAG_00061_000000000369	775	1222	r							Signal transduction mechanisms	T					Adenylate cyclase, class 3 (AcyC) (PDB:1AB8)	COG2114	AGTTATAATGGTTATGTATTAAAGTACGTAGGAGATGCTGTTATTGCATTCTTCTCATCAGACTATAATAAATTATTAGCATGCGATAAAACAGTACAATGCGCTCAATCTATAATTACTGTAATCAGAAATGGAATTAACCCTATATTGAATCAATATGATTATCCTGAACTTAGTGTCAAAATTGGAATTGATGAAGGTGAAAATGTAATCGTACAATATGGACATGACAAAAGTTCTCCTATTGATGTTCTTGGTTACTGCATGAGTATAGCGGCAAAAATAACTTCATTAACCGATCCAAATACCATTATGATAGGCGATGATGTATATAATTCACTTCATCCACAAATGAAGTCTAAATTTAAAGAGATTATGTACAATACTGAGGAATGGAAGTATACTAATAGACAAACTGGTCAAGTTTATAGGCTTCATGCAATGTAG
1009	Ar_GM_HAYS_MAG_00061_000000000370	1	79	f															CCTAATACTATCTATTATGAGTATCATCATCTATCAAGGAAGGGATCAGAAGTTAAAGTCGATGGTGGACTTAAATAA
1010	Ar_GM_HAYS_MAG_00061_000000000371	2	683	r															ATGAAACACAAAAAGAAATGGAAAGATGACCATCCACAAAAATTGGGAAATAAAGCAAGAGTTCTAGACTTCATAAAAAGCGATTTGACGTGGGGTCTTAGAGAAATTGAGATAATTAAAGAAGTTAAGCTGACAAAACCTACTGTACATCATATATTAGAAGAGTTAGAGTCAGAACAAAAAATACACAAATTAAATAACATGTATTACCCGGAATTTGACGACGATTTTTATTTTAGCTTGTTTATTTCAGATTACATTAATTTCTTTTTAACAGAGATCATGGAGAAAAGAGAAACGATATCCAAGCTGATGCATACCTTACACGATTCTAAATTCAATGGCGGTAATCCATTACATAATTCAATCTTTCAATTTGCCAATGCTATAGGCGCATTGATAACGTATGTATTAATAGAAGGCAGTAGTCTTTATGGTGAGGACAGAGAACCTGAGAAGGTAGAAGAATTAATTAATAACATATTCAAAGGTGTTATTTGGACAGACATTTTTTATCAATTTCAAAAGTTATTCAAAAACTTCTACCATAACAAGCAGGCAAGCAGTGCTATAAAAGAATTTGATCAATTATCTGAATCTTTAAAAAGGCTTTACCCAACGATGTATGAAACATTAGATACAAGCAGGGTGGAATATTTTGAAGATTGGGTAAAAAGTAAC
1011	Ar_GM_HAYS_MAG_00061_000000000372	65	536	r															TTGTTCAGCCTAGCTTTTTGGACTGCATCTACATTAGTTTATGATAAGAGAATTCGCAAGTCTCTGCTTATCTCAGCTATTGGCATGGCAATACTTTTTGGTACATTTGAAATATCGCCATTGCAGTATCGTGTATATCCACCTTACGGATTTATAACACAAGCATTTATACCGCTAGGTGCATACCTTCTGTTTGTTGGGATTTTTAGCTCAGCCAAAGTTATATCTCGAGATTCCACAGTGAGAAAAGAATTTTACAAAAGTGCATCAAGCCAGCTATCACTTCTAAAAACTATAGGAGTATCACAGATGGAAAAAGAACTTGAAGATGAAGTAAAGGCTGTGGAGGAAAAACTTTCTAAATTATCGCCCGAAACAACGGTGGATATACCACAGTTAGAAGAGCAAGAGGCAAAAGAAATCCTACATGATGTATTAAATGAGCTCTACTACTCAAGGGTCAAGCAATAA
1012	Ar_GM_HAYS_MAG_00061_000000000372	615	1167	r															ATTAGACAATTAGCTCTAGAGATAAGGAAGCAAGGATTGAATTGGTCGGATTTAGCTTCACATTTTCGATTATACAACTACTTTAAGGGGGCAAGCGAAGAGAAAGTAGAGTCATTCATTACAAATGTTAGTTCTAATGATATTCCACCTGAAAGAATTATTGAGCTTGTAATTCAATTACACGACATCTCAAAATCAGAACCTATTCCGATTGATCAGGTACCAGGATATATCAAGGAAAAATTAGAAGAAAAGCAAAAGATTGATGAGGAGATCAAACATGCTGATGATTTGCTTCAAAGCAAGAATGTGAACATTGAGGCTGTTAGTGAACATCTAAAGTTAAAGGAAGAGCTTGACAGACATGGAGTACCAATACAAGACATTGACAAACTTTTGAAGATACTGGTAAATGCTGGACGATATGGATTTGACGGTAAAGAAATTGCGGACAGGCTGTACAATATGCTAGAACTAGAATGGAAGGAAAGGGAACTCAAAGATATACTATATCTTTCCCCTGCAGGGTTATTTTGGAGATGTATTTTTTAA
1013	Ar_GM_HAYS_MAG_00061_000000000373	1	559	r			Aminoacyl-tRNA synthetases	COG0017			Translation, ribosomal structure and biogenesis	J					Aspartyl/asparaginyl-tRNA synthetase (AsnS) (PDB:3KFU)	COG0017	GTGGTGGCTAGTTGCGATAGGATACATAGATCACACTTCGCAAATCAAATCAACAAGAACCTCCTGGGGAAAAGAGTCCAGATTGCTGGCTGGGTAGAAGAGATTCGCGATATTGGAAAATTAGCCTTCTTACTTATTCGAGACGTGAGTGGACTAGTACAGACTGTAGTTACCGGAGATTATCTCTTGGCCTTGAAGGACCTGACAAGACACAGCATTGTCATCGTATCCGGCATCATTCAAGTCGGAAAAGCTAAGGATTTTGATGTAGAGGTTAAGGTAGATAATATTGATATAATTTCCAAAGCAGTCCAGCCGCTTCCACTAGATCCTGCCAGTAGGATTGACTCGGCATTAGATAAGAGAATAGATTCCAGGGCGTTAGATCTAAGAAATCCTAAGATTTCTGAAATCTTCCGTTTGAAATCATCCATGACCCAGGCGATTAGATCAGTATTGCAATCCGAGCGATTTATTGAGGTTCAAACACCTAAAATCATTGGCACCGCAAGTGAAGGTGGTGCTAATTTGTTTTCAGTAAATTACTTTGATACGGTA
1014	Ar_GM_HAYS_MAG_00061_000000000373	562	1096	r							Transcription	K					Transcription antitermination factor NusA, contains S1 and KH domains (NusA) (PDB:1HH2)	COG0195	GTGATTGCTTTGAAAACGCCTATATGTTCGTTTGATGCCAAAACAGGAGTTCTCTGTGCTAAATGTGAGTCAAAAGTTGACTCAGGACAACTAACGCCCTCTGATGTGGAGGGAGCTATGAGGCTTGCTAAACTAGCCGAACACGATCAAAATATTAATCAATTCACCTTGATAGGTGCGACCAAAGTAGATGATGTTTTCGTGCTAATACTGAAAAGTCCAGATATCATCTTGCTAAGAGGAAATTCTGCGGTTGCTGCGAAGATCAGGAAAGAATTTCAGTCTAGAGTTTGGTTTGTGGAAGGGGATTCTACAGATAGAAAATTTATTGAGAATCTTTTCTTTCCCACCAGAGTTTTGAACATAAATTTGATATGGCTACCAGACGGCAACAAAGTCACGAAGATAATAGTTGAACAGAATCACGGCACTGGTTCTGAATTAGATTCAGAAAAAATCCAGAAAATTGCAAAGCAAGTAAAGAATATGGAGTTGGTAATTGAACTTAAAAATGCAAGCAATCTTGGAGACTGA
1015	Ar_GM_HAYS_MAG_00061_000000000373	1184	2141	f							Amino acid transport and metabolism!!!Inorganic ion transport and metabolism	E!!!P					ABC-type dipeptide/oligopeptide/nickel transport system, ATPase component (DppD) (PDB:4FWI)	COG0444	TTGGAGGCAGATTTTGGTCTGAAGACAAACCCCTCAGATTGTTTGATCCTAATTATGGGTACCCAGATATTATCAAAAACCACGCATCATTTATTATCAGTGGTTGGTAAGCTTTGTGTAATAGTAATAATGTCCGAGATAAGTAAGCTGATCGTTGATTCACTTAAGGCCTATTATTTCACAAAAGAAGGAATTGTTAAGGCAGTAGATAGTGTCAGCTTTGAGATCAAGGGAGATGAATCATTTGGGATAGCTGGCGAAACTGCATCTGGCAAAAGCACCCTTGGTTTAGCACTTTTGAGATCATTACAACCACCCGGAAAGATCGTAGGTGGCAATATTACACTTCAAGGACAAAATATTTCCAATATGTCAGATGACGAATTTAACAAGACAATACGCTGGAAAAAAATCGCGATGGTCTTTCAGGGTGCAATGAACACTTTAGATCCGGTTTATACCATTGGGAGTCAAATGAGTGAGATCATCAAGGAACACAGGGTCGACGTCGAACAGGAGTCACTAATCTCTAATTCATTAATGCAAGTAGGTCTAGATCCATCGGTTTCGTCTAGATATCCCCACGAGTTGAGTGGTGGCATGAAACAGCGAGTTGTAATAGCAATGGCACTATTACTCGATCCAGACATAGTAATTGCAGATGAGCCTACCACTGCATTGGACGTGCTAGTCCAAGCACAAATAATAGAACTCCTCAAAACACTTAGAAAAGAAAAAGGCTTGACTGTCATACTAATTACTCACGATCTAAATTTAATATTAGAATTTGCTGACAAGATAGGAATAATGTATGCTGGTCAGTTGGTAGAATTTGGCAGTGCGAATGACCTCTACCTTAACCCCAGACATCCTTATACCCAGGCCCTAATGGCTTCTATCCCCAGACTCCATTCAGTTCATAAAGACTTGCAATTTATTGCTGGAAGCACTCCAAAC
1016	Ar_GM_HAYS_MAG_00061_000000000374	2	101	f															CATGTACTATCATTACCTGTACATCCACTTTTAACCGATCAGGATATAAACTATATTGCGGCTAGTCTAACCGAGACAATAAGCTCGTTTGCTTCGTAA
1017	Ar_GM_HAYS_MAG_00061_000000000374	468	1005	f							Nucleotide transport and metabolism	F					NAD-dependent dihydropyrimidine dehydrogenase, PreA subunit (PreA)	COG1146	ATGCCAATAGATCCAGACTTTCCGAAAAACCATCAAGTGATTGGTAAACATTCGCTTTCTGACGATGAACACTACCATTATGTTTGGGGTCCAGGCAGAGCTGCAGAAGCTACAGAAAATGAAGAAGTCAAAGCGGCCTTTGCTGCTAGAGGAGAAGAACAAGTCCCTCTGGGTGTACACGGCACTATGGTTGCAATTGATTGGGACTCTTGTGTTGCCGATGGAGCTTGCATTGAGGCCTGCCCAGTCCAAGTATTCCAATGGTACAGGACAGAACAAGATGAGCCTCCTCAGCAAATGGCCAATGCTACAAGCGCAGGGACAGGAAGCACAGTTAAGGAAGAGAGAAAGGATTATACTGACAAGGCTGATCCGATACGAGAACATGACTGTATTTGGTGCATGGCCTGTGTTTCTGTTTGCCCTCCGCAGGCAGTAAAAGTAGACCAGTCGAGCCTCGAGTTTCACGAAAAGGCGTCAGGTACATTTAACGAAGCACTTTCAAAAGGTAGCGCGCCCCCTCCACACGCTCACTAA
1018	Ar_GM_HAYS_MAG_00061_000000000374	1251	1668	r							General function prediction only	R					DNA-binding TFAR19-related protein, PDSD5 family (PDCD5) (PDB:1EIJ)	COG2118	ATGTCGGATGAAGACGCTGATTTAGCAATTATTAAAGCTCGTAAAATGAAGGAGTTGCGTGAGTACATGTCTATGATGGAGAGGGAGAGATTGAAAAGGCAAGAAGCTGAATCAAAATCACAAAGGACAGACAGAGAGATTATATTAGATTATTTACACGATAGAGGAGATGAGGTATTACGTCTAGCCGAGTCTCAATTTCCGGTTCAAACTAAATCTATCGTTCACAAAATTGTAGAATTAATTAAAATCGGAGAACTAAATCAATCAATCTCCGGTGGAGAACTATTAGCGCTTTTCAGATCTGTGGGATTAAGTATAAGAGTAAATAATAATATTAAAATTGAAGATCATGGAAAGCTGATTTCATTTTCTGACAAACTAAAGCAGGATGAATATGATAAGACGATTGAATAA
1019	Ar_GM_HAYS_MAG_00061_000000000374	1667	2873	r	tRNA-splicing ligase RtcB (3'-phosphate/5'-hydroxy nucleic acid ligase) [EC:6.5.1.8]	K14415					Translation, ribosomal structure and biogenesis	J					RNA-splicing ligase RtcB, repairs tRNA damage (RtcB) (PDB:1UC2)	COG1690	ATTGAAGACGGAGTTATTAGTCCCGGCGGAGTTGGATATGATATCAATTGTGGCGTAAGATTGATTAGGACAGACCTATCTGAACAGGATTTAAAAGGTGACATCAGAACTCTCGTTGATGAAGTCTTTAGGGCCATCCCTTCCGGTGTCGGTGGCCAGGGAGCGGCAAAACTAGGTAGATCAGATCTTGATAATTTTCTTTTAGAAGGTGCAAAATCCGTCGTTTCTCAAGGCTATGGATGGGCCGAGGATCTAGAAGTATGTGAGGAAGGAGGAATGATGGCAGGAGCTGACCCTAGCATGGTTTCCGAGACGGCCAAAAAACGTGGAAGCAATCAATTAGGGAGCCTGGGTTCTGGTAATCATTTTCTGGAAATACAAAAAGTAGATGAAATCTTTGATAATAATGCTGCAAAATCAATGGGATTTGAAAAGGAAGGTCAGTTGGCTATTCTAATTCATTGCGGTTCTAGGGGGTTTGGCCATCAAGTTTGCAGCGACTATCTGAAAATATCAGAAGGAGCATTGAAGAAATATGACATTAATATTCCCGATAGAGAGCTTGCCTGCGTTCCTTATCAGTCATCCGAGGGCAAGGCCTATCTTAAGGGAATGTTTTCTGCATTAAATTTTGCATGGTCAAACAGACAGATTATAACTCATTGGGTAAGAAAAACATTTGAAAAGGTTTTAAAATTGAGTGAAAATGATTTGAATATGCAAGTTGTATATGATGTATCCCATAATATTGCAAAGGTAGAGTCTCACAAAGTAGATGACCGAGGACTTTGCGATCTTGTTGTACATAGAAAGGGTGCAACAAGAGCATTCTCTCTAGGGATGAATGAAATACCCAGTAAATATCGTAACCTAGGCCAACCTGTGATAATACCAGGATCTATGGGGACTGCAAGCTGGCTCCTTTTAGGTAATGGAAAATCTGAATATTTGAGTTTTGGATCCACTGCACATGGAGCTGGAAGGGCAATGTCTAGATCGGCGGCAAAAAGAAACTATACGGTCGACAATGTAAGGAAAAGCCTAGAATCAAGAGGGATTTACATAAAATCTCTAACAAAGGAGGGAATAGTAGAAGAATCTCCTTATGCATACAAGGATGTAGACTCTGTAGTCAATGTGTCACACTCACTTGGTATAGCCACAAAAGCAGTACGGTTGGTTCCAATTGGAGTAATGAAAGGCTAA
1020	Ar_GM_HAYS_MAG_00061_000000000375	147	363	r															ATGAAGATGGATTTGCTTACTAATGCTACAGTAGTTGATGATGCTATCAGGTTTGTATCCCAGAAATCCACAGACAAGGCAGAATCGACTGATAGTAGTAACGAAGACAATAAAGAATCAAACGAGCCTAATTATGATGAAGACAAAGATCAGCTGGAAGAGGAGCAAGAAGAGGAAGCTGGGGAAGTAGCAATAACTACAAACGCAGTTTTTTAG
1021	Ar_GM_HAYS_MAG_00061_000000000375	380	707	r															ATGGAACATTTGAGCTCAGATATGGAACAGCAGCAAAATCAAGATCAACAAGTACAATGGAGAAGATATAAAGTGCAAGAGCTGTGCAGCAAAGGATACAGCCAAAGGGAGATATCACAAACATTGCAAGTCGGATTGGCTACAGTAAATAGAGACATATCATATCTAACACAGCAAGCTAAAGCCAACATCAAAAGATACATTGACGAAAGGCTGCCAGAAGAATACGAGAAATGTATGGTTGGACTTACTGCAATCACAAAAGAAGCATGGAATACAGCACATGATCCAGAATACAAAAAAGAAAAGATACATGCATATCACTAG
1022	Ar_GM_HAYS_MAG_00061_000000000375	882	1437	r							Carbohydrate transport and metabolism	G					ABC-type glycerol-3-phosphate transport system, periplasmic component (UgpB) (PDB:2Z8D)	COG1653	GTTAACGCAGGAATAAAACCCAGAGGAGGTAATGTAGAACAAGCATTTTTTGATAGAAAGGCTGCTGTAATGTTAATGGGTACATGGATACCAGGTCAATTTACAACTGAGCAGCGGCAAGCTTTTGGTGAGAAGGTAGGTTTCATACCAGCATTTCCTGTCCCTAAGGGAGTTAGCCAGAGTTCAACTATGATGGGAGGATGGGAATTGGGCATTCCAAAGTCATCTCAAAATAAAGATTTAGCATGGGAATTGATTAGTATAATTCAAGAGCCAGAAATAATTGCACCTTGGCTGAAACTATTTGTATTTCTTCCAACACAGAAAAATTTAGGCTCAGGACCACAATTAGCTTATCTGAATCAGACTTTCCCATACTACGATGAATTTATCTCTATGATCCCAATATGGCGTAGCAGACCAAGCATAGCCGAATATCCGCAAATAGCTGATCATATACAACATGCAATAGACGATGTCCAATTTGGTATTAAAGAACCAAAGCAAGCGTTAGACAATGCTGCAGCAAAATCTGCAAAAGTTTTAGGACGGTAG
1023	Ar_GM_HAYS_MAG_00061_000000000376	0	147	f															ATGGTTAGGAAATTTGAAGATTGGTGGAAGACGGTTCCTGAAGATCTTAGGAATAAGACCCGTAAGGGAGATGAAGGAAACAAACCGTTGCTAAATCAAGTTAACTATGTTCTTTTACACCTTCATTTAGTCCTATTGTGTTACTGA
1024	Ar_GM_HAYS_MAG_00061_000000000376	598	937	f			NADH dehydrogenase	COG1143			Energy production and conversion	C					Formate hydrogenlyase subunit 6/NADH:ubiquinone oxidoreductase 23 kD subunit (chain I) (NuoI) (PDB:1B0P)	COG1143	GTGTTTAAATACTTTCGAACATATGCAAGATTTAGTGAATTAAAAGTGCCAATTGCTATAATTCCAGACGTTGATGAACAAAGATGTATAGGTTGTGCTCTCTGTGTAGAGATATGCACTGCTCTTGGTCCAGACGTTCTTAGAGTGAAGCCCGTTGAAGGGTGGAAAAGAGGTAAGGCGTTCATCTTTTACCCGGAAAGATGTATATCTGATGGTGCATGCATCGGAGTTTGTCCAACACACGCAATATTTTGGATGAGACCAATGGAATATACCGCAGGACAGCCAGTGCCTCTACATAAGAATGGTGTCTTCGACAAGGGTTGGGAAGAAGGCTAA
1025	Ar_GM_HAYS_MAG_00061_000000000377	2	398	r			Pyridoxal phosphate biosynthesis	COG0259			Coenzyme transport and metabolism	H					Pyridoxine/pyridoxamine 5'-phosphate oxidase (PdxH) (PDB:1CI0)	COG0259	ATGAATAAGAACAATAAAAGATTTGAATATGTACCTATACTAAACCTCCTAAAAATATTCAAAAGAGCAACATTCAGATACTATCATTTTGAAAGGAAGCTAATGGAAATGAACACTGACGAAGTGAATGATTTTCTGAGACATGGAACTTTTACAGGTAAGGTTGCAACCGTCAGAGCTGATGGTAGACCTCATATAGCTCCCGTTTGGTTTGTGTTGGACGATGAAACTAAAGATCTCGTTTTTACGACTGGCCATACCTCTCTAAAGGCAAAGAACATCCTGCGGGATCCAAGGGTGAGTATTTCTGTAGATGATCAAACCCCGCTTTATTCATTTGTAATCGTGGATGGTATTGCTGAAATAAGCGAGCAGCCCGATGAGCTTCTAAGATGG
1026	Ar_GM_HAYS_MAG_00061_000000000377	624	750	r															ATGAAGGGTCTTCAGGAACGGAGGATGGGACGGACTGTTGTTGTTGTTGTTGTTGTTGTAGTTGTTGCAGATCCTTCATATCGTTACTCTTCTTTATTTCAGGCAAAGGCTCCAGGTCTAAGTTAG
1027	Ar_GM_HAYS_MAG_00061_000000000377	944	1334	f															ATGGCAAATACTTTAATTGTTGGTGCATTTCTTCATCTTCAACACATGAATAAATTAAGTACTCGTCTCCCTCCTCTATTCATGTTTATATTTTGCTACATATTATATCAAGCTCCTTTTTTATATTTTAATGTCAATGCTCACATTTTTGTTTCTAGTGATGATAACGCCTCATTTCTTACGTTAATCGAAAGAGTAAGAATAGAAGCTCTGTTAGCAAATGAATCACTTCATTCCAACCTAACTTCGTCCAACGAACATCTAGCTCAGCCATTAGATAGGCTAGATGATGTTATAGACAATGAAAACTACTTTGTGGTTAAGAGCGAACAATTTAATAATTCTACAGTTGCTGCATTGTTCCTGGCTAATATTATAGATGAAATATAG
1028	Ar_GM_HAYS_MAG_00061_000000000378	0	1737	f			tRNA modification	COG0220			Translation, ribosomal structure and biogenesis	J					tRNA G46 N7-methylase TrmB (TrmB) (PDB:1YZH) (PUBMED:19373903;16600901)	COG0220	CTTATGAATCAAAGATCTTTGAAGGCTCAGGATACCAACATTGCTACACATATAGCTGAACTTAATAGAAAGCTAGTTCAGGCCTCGGAGGAAATTATAGAGAGAGAAAGACCGAGGATCAAATATCCATGGAAGTTGACAACACTAGGGATTTACATAAATAAGAGCCTGCCTATTAGACTTATCTACAACGAAACCATCAGACATTTGCCTGGTGCTAAAAAACGGACTATCGCATATACTAATGAGAACCTAGCGAATATAAAAGATGACGAGTTAATTTCTGCTATAGTTCAGGTTGCTGAACAAAGAGGAGTATCCGATGACAAGATTGCAAGAATTAGAGCACTCATAAGGTTCCTTCAAAACGCTTATACATCACAAGGGATTGGCGAGGGATCAAGCGAATATCATAATTTCCATCACACTCTTGAAGTTTCCTATTTAAGTTTACAAATGTTACCCAGGGAATTTCATAATTATAAGTTTAATCCGGTTGACTATGAATTACTTTTAATAGCTGGCCTTTTGCACGATTATGATCCAGCCCAACTGGAGGCCACTCGGAGTCCAGCTGCTAATCCCAAAGGGCCCAGCGTTGTGAGAACCGTAAATGAATTACAAAAGACCGGTATCCACGTTGCATATTTTACTATGACTAGATACGAATTTGAAAATTACTTCAGAGAATACAAATCGGCACTCTTACCTCCTATAGAATTTATTACAACCCATCCGGAATATATCAAACCAGAAGACAATACTATAACTGAAGCTAGAATTATTGAAGCGTTGATTTGGAGAACTGATTTTCCATATTTCAAACAGGAGCTTGCTCAGAAAAAATTTGTGGAACACTTAACCTATCTTGAAAACATGGGATCAGATTCAAATAAGATAAAATTAATGGGTGAGATACTATGGCTAGCTGACTTATCTGTTACCTACATGGGTTCGGATCCCATTAGGGCTTGGGACAGAGTTACCAACCTGTATGAAGAACTATATCTTCCTAAGTTTGAAGCGGTGTCGCGAACTGACGAGTTTTTTTCTGACTTTGCCGAAACCGATCTCTTTAAAGAGCTCCTTCGGACCCGACAATTTCCGGATATTTTTAGACAAAGATGGAACCTTATATACCAATTTTTTCATGAAGGCAACCCGTCAACTCAGCTCAATAGAACAATTAACAAGGCACGAAGACTATATCTCAAAGTTAATATAGAAATAGAAATGCGAAGAGGAGACATTCTGGAAGAAATCGCAGTAAATAATTGGGCAGAGTATTTCATTGGAATTGGAAAAGATCAGATGGAAGTTTCTAAGGCTAAATCAAGGTTTGCAGATCTGGATCCACCTAATGCCTCGTCATTTTGGGGAGATACTCGCAAACTGGTTCCAAATATTACAAATAGATCCGTCGACAATTTTTTATTGGTTCTGCCTGAACAGCACTTTTCCAAAGGCTTGAACGATAACAAGTCAGAACTGACACAGTTATTCTTCCACATGTCATCAAAATTACGCACAAGGGGTTCCCTCCAGGTTCTAACTGATATTGACAAATCTAATAAATGCTTTACCGAACTCGAATCTATCGGTACCACGTCTGGCTTTCATATAGAATCTGATAGACCTCAGAAAGAATATTTTTCCAAGAACATACGAGAATCGTATTTCATACCTGGTAGCAAGGTTCAGACCTTAATTTTCAGTGTAGACGAATCTAAGAAATAA
1029	Ar_GM_HAYS_MAG_00061_000000000378	1891	2308	r							Nucleotide transport and metabolism	F					ADP-ribose pyrophosphatase YjhB, NUDIX family (YjhB) (PDB:3GZ5)	COG1051	GTGACTGTAGGCGATTATAGAATCAAAGTTGTCACAATATTTCTGATACATGAAGGAAAGATATTACTTCTCAAACGCAGCACGAATGTAAGAACAATGAAAGGTATGTGGGCCGGAATAAGTGGATATTTAGAGAATGAGGACCCGTTAATTCAGGCTCTGAAGGAAATACGAGAGGAAACCGGGCTTTCAGAAAGTCAAGTAGATCTTCTTAGGCGTGTAGAACCATTGGAAGCTAGAGATATCCAGCTTCCTAATATTGTGTGGATTGTACATCCGTTCTTGTTCAGATCAAATACACTGTCAATCAAGATAGACTGGGAACATGACGAATACAAGTGGATAATGCCACATGATCTGGACAAATACAAAACTGTTCCGAAGCTAAAGGATGCTCTGGAAAAATTACTCCACTAA
1030	Ar_GM_HAYS_MAG_00061_000000000378	2427	3273	r	D-aminoacyl-tRNA deacylase [EC:3.1.1.96]	K09716					Translation, ribosomal structure and biogenesis	J					D-tyrosyl-tRNA(Tyr) deacylase (PDB:1YQE) (PUBMED:16844682)	COG1650	GTGTTATCTGTACCTAAAGACATCTTGGTGCAAAGTTATTACACACTTATAGCTTCGGAAACGGATTTGGCAAGTAGGACAATGTTAAACTATTTGATTAATAATAAGGGGTTTGAAGTCACTGAGAAGAGTTCTGGTATCTTTGAATCAAAAATCCACAAAAATGTAAAACTTTATGTCTCTGAACTTGAACTTCTTTCTCTAGAAGATATTGATGCAGATATTCACGGATCAAAGGCAATAATTTTTTTATCCAAACACGAATCGACGAAGAAAATTCCGACTCTTACTTGTCATTCTACGGGCAATTTTTTGGATAATGCTTATGGAGGGAACCCGAAAGAACTTGGTTTATGCTATCCGTCTCTGCAGAAAAATTTCATGAACAGAATTCATAATAAGAAATCCTTAGTGCCAGGTTACGAATTAAGCATTGAAGCCACGCATCACGGACCAACCTCATTACTATGCCCCGTTTTGTTCGTGGAAATAGGATCTTCTTACAATCAGTGGACTGATATTAAAGCTGCCTCGCTTGTTTGCGATACAGTGCTTGAGGTAATCACACTAGGATTCAGGAATTGCGTTAAAATAGGCGTCGGACTAGGTGGCTCCCATTACCCAGCGAAATTCAACAAATTGTTGCTGGAGTCAGAATACGGTCTTGCTACTATAGCTGCTAAGCATAACCTACATCTTATTGATCATAGCATGCTCAAACAAATGTCCGCAAAAAGCATTGAAAAGGTAACTCATATTGTAGTCGACAAAAAAGGGCTGGGTAAGGAAAGAAGGCGAATAATGAACCTAATAAGCCATTTTGGTCTTGAGATACTGTCCGTGTAA
1031	Ar_GM_HAYS_MAG_00061_000000000379	1	3076	f							Cell wall/membrane/envelope biogenesis	M					Outer membrane protein OmpA and related peptidoglycan-associated (lipo)proteins (OmpA) (PDB:1OAP)	COG2885	ATTAATCACTTTGAATGCAGTATTGACAATTCTAACTTTACATCCTGTACAAGCCCTGTTCAATCCAACAAATTGGCTGAGGGATACCACTCCGTCAAGATTAGATCTCAGGATGGCGTTGGAAACACCGATGACTCACCCGCATCGTTTGGATGGACGGTAGACACAGTAGCACCTCTGACAACTATTAATTCAGTTATTGACGGCAATAGCTCAGAAATTCTGAACGGTGGAAATACATCTTCAAACACTGTAAGAGTCGAGTTCTCTGGAACAGATAGTGGTGTTGGTATTAACCATTTTGAATGCAACTTGGATAATTCAGAGTTTACGACTTGCACAAGTCCTCTTTACATAAAAAACCTAACGGATGGTGTCCATGTACTAGAAACTAGGGCTCATGACAACGTAGGAAATAAAGATGTGTCGTCTGCGTCGTTCAGTTGGACGGTTGATTCGGTTCCGCCGACTACCCCTATTATTTCTGTTTCTAATGGTAATAATTCTTCTATATCTAATAAAGGTAACACGTCTTCAAATTCTGCCACGTTTTCGTTTTCAGCAATTGACAAAGGGGGAATAGAAAACAAAGGAGTAGGCATAAGTAGCTTTGATTGTAGTATCGATAATTCGAATTTCATAACTTGTGTCAGTCCAATGGAATTAAATTCTTTAAGAGAAGGAATCCATACATTGAAAATATATTCCAAAGATAATGTCGGAAAAACATCGTTTCCGGCGTCATTTAGCTGGTCAGTAGACACGATTGCACCGTTTAGCACCATAAATTCTGCTACTGATGGAAACAACAGAACTCTCAAAAATAATGATAATAGCTCATCTACCTCAATAAAGCTGACTTTTACTGGTAACGACTCTGGAGGTGTTGGAATAGCTCAACTTGAATGTTCACTAGACGGCGGAACGTTTGTTTCGTGTGCCAGCCCCATTCAATACTCGTCTGAGAATATATCAGACGGCGCTCACGTTCTCGAAGTAAGGGCTAAGGATCGCGCTGGAAATACGAGTCCACCATCATCATTTACATGGACAGTAGATACGGTTCCTCCGGATGCAAATATAGACTCTGCTATAGACGGGCATAATACTATTGTTAACACAGGGGGAAACACATCTTCTAACTCTATGTTATTTAATTTCTCAGGTGTAGATATAGGGGGTAAGGAAGGCAGTGGAGTAGGAATTAATCACTTCGAATGCAGTCTGGATAATTCTAACTTTTCTGCATGTATTGGCCCTGTGAGAGCCAGCAATCTCGAGGATGGTGCCCACATTCTTGAAGTGAGGGCTGAAGATAATGTTGGAAACACTAGTCCGTCTCCTTCTTCATTCACATGGACTGTTGATACTACTCCACCCACAACTACTATTAACTCTGCAATAGATGGTTTACAAAAATCCATTACTAATGGCGGCAATAGCAATTCAATGTCTATGCGATTAGGGTTTACTGGTAACGACACTGGTGTAGGTGTAAACCACTTTGAATGCAGACTCGATGACTCCAACTTTACTTCCTGTACCAGTCCTATGCAATCCGGCAACCTAACTGATGGAGATCACGTTTTTGAGGTCAGAGCTGGAGACAATGTCCGAAACATGGGTGTATCCCCAGCATCATTCAGGTGGACTGTGGACACCACACCTCCTGCCACTTTGATTGAGTCTGCGACGGATGGTCATGGCAAAGAAGTTGTAATGGATGGTAATTCATCTTCTAATTCTATTTTATTAAAATTTGCAGGGGCTGATAATGGTACTGGTATTAACCACCTAGAATGCAGTATAAATAACTCAGATTTTCTCAGTTGCACCAGCCCTCTAGAGATAAATGGCCTTACAGACGGCGTCCATACATTTCGTGTAATATCTGAGGACAACTCGACCAACAAAGACCCTTCGGCCGCATTGGTTAGATGGACTGTAGACACAAAGCCGCCCTTAACTTCTATAGATTCTGCTGTAGATATTAATCAAACCTCAATAGCTAATGGTGAGAGCACCAAATCAACATCAATGACATTCGAATTTTCTGGAACTGACACAGGAGGAGTACAAATTGATCACTTTGAATGCAGTATTGACAATTCTGACTTTGTCACCTGTACCACACCGGTTCAGTTTAGCAATTTTAAAGATGGTGCCCACATACTTCAACTAAAAGCGGAAGATAACGTTGGAAACGTAGGTACTTCATCTTCGTATACATGGACTGTAGATACAACGGCACCAGCAACTTCTATAAATTCGGCCACAGATGGTAACAAAAGCGCAGTAACTAACGATGGGACTACCAGATCAACTTCTATGACATTTACATTCTCTGGTACTGATACTGGTGGTGTCGATCACTATGAATGCAGTCTAGATAATTCTAACTTTACTATCTGCGTAAGTCCAATATTATTTAATTCTGTGAATCTAAAAGATGGATTACATAAGTTTGAGGTGCTATCGGAAGACAATTCCACCAATAAAGACCAGTCACCTGCATCATTTACATGGACAGTCGATACACAGCCACCCTCTACTACCATAACATCGGCTACCGATGGAAATAGAACAGAATTGGCCCCAGGGGGCAATACGTCGTCTAACTCGATGACTTTTGGATTCTCTGCAAACGATACTGGTGGGCAGGAAGATAAGGGTGTAGGGATAAATCACTTTGAATGTAATATTGATAATTCCAAGTTTGTTACATGCACGAGCCCGTTTACGTTCCAAAAGCTGTTAAATGACGGTAACCATACATTTAATGTCATTTCTGTAGATAACTCAAGGAACAAGGATCCATCTCCCTCAACATTTTCTTGGTCAGTAGATACAACGCCTCCTGATACCTCTATAAAAACAGCCATAGATGGCAACAAGAGCGCAGTTTCCAATGGTGGTACTACTAAATCTACTTCGATGACATTTACATTCTCTGGCAACGACACAGGAGGTGTAGGAGTTGATCACTTTGAATGCAACGTTGATGGCTTGAACTTTGTTGCTTGCTCGAGTCCATTTACATTTCCAAGTTTATCAGAGGATGGACAGTATACTTTA
1032	Ar_GM_HAYS_MAG_00061_000000000380	155	608	r															TTGTCATCAAACATAATTAAACCTATAAAAGTTTCAGTTAAATCTAAAAGCGATCTGCTTGACCAGGCATATGATGCCATTTCAAAAAGTGGCGAAAGTGGCATTTTTCAGACAGAGCTATGTAAGGTTTTTTCACTGGATAGCAGAGATGGTTCTAGACTAGTTGGTAATTTAGAAAAGCAATCGCTTATTTCTCGTGAAAAAATTCTTTATAAAGGTAGATGGACATACAAGCTGGTTTTAAGGAAATCCACAGCTTCTATAGATTCTGTTAAAAAACCCATAGAAGTAACCTGCGTAGAGGGAGCTCCTTGTTTTAGTTGTACATATCAACATTTGTGTTCTTCAGACGATGATACAGGTCAGTACAGTCCTGCGAGATGTACTTGGATAGAGGAGTGGGTTTTGGCAAGTTTTGGTCGTGCCATTAATACTCAAAATTCAGAAATCTAG
1033	Ar_GM_HAYS_MAG_00061_000000000380	913	1699	f	phosphoadenosine phosphosulfate reductase [EC:1.8.4.8 1.8.4.10]	K00390	Cysteine biosynthesis	COG0175			Amino acid transport and metabolism!!!Coenzyme transport and metabolism	E!!!H	Assimilatory sulfate reduction, sulfate => H2S!!!Sulfate-sulfur assimilation	M00176!!!M00616	Pathway modules; Energy metabolism; Sulfur metabolism!!!Signature modules; Module set; Metabolic capacity	M00176!!!M00616	3'-phosphoadenosine 5'-phosphosulfate sulfotransferase (PAPS reductase)/FAD synthetase or related enzyme (CysD) (PDB:1ZUN)	COG0175	ATGAATATAAGTCTACAATACAAAACATCATTCGTGATTCTGATTAAATCTAGTGTATCAAGACTGACGATATCACAGTTGGGTGAGATAGCGGATAAAATGGAGAATAAATCTGCATATGATGTTTTGAAATGGGCAATTGATACATATGGCACGAGCGTAGGACTTGCATCAAGTTTTGGTGCTGAGGACGTTGTCCTCATAGATCTAATGAGCAAGATCGATAGTAAGAAAGCCAAAATTTTCACACTTGATACTGGACGACTTAATCAGGAAACATACGATATAATTGATACAATTCGTAAGAGGTATGATATCACTGTTGAAATATATTTTCCAGAGCGAAACGACGTGGAGCAAATGGTAAGGACAAAGGGACTAAACTTAATGTATGATAGTATTGATAATAGAAAACTCTGCTGTAATGTCAGAAAGGTTAGGCCACTTGCTAGAGCACTAAGCAACCTTGATGCATGGATAACAGGTCTAAGAAGAGACCAGACAAGTACAAGGCAATCTATTAAAAAGATAGAAATAGATGACCTGCACAAAAATATTGTTAAAGTTAATCCCTTGGCCGATTGGAATACTGATATGATTTGGGATTACATAAAAAAGAATAATGTACCATATAATAAATTACATGACCTAGGGTATCCTAGTATTGGTTGTGAACCGTGTACACGTGCGGTAAAACCTGAAGAAGACCAGAGATCTGGTAGATGGTGGTGGGAAAACTCAGTACATAAGGAATGCGGTTTACATTGGAAAACCCAAAAAAGGTAA
1034	Ar_GM_HAYS_MAG_00061_000000000380	1709	1862	f			Cysteine biosynthesis	COG2046			Inorganic ion transport and metabolism	P					ATP sulfurylase (sulfate adenylyltransferase) (MET3) (PDB:1G8F)	COG2046	ATGGGTCATAGTAATACCATATTGCCTCATGGAGGCAGGCTCGTAAATAGGTTTTTCGAAACTAGCAAGAGCTTTGACGGAATGACATTTCTAGATGTCAGTAATGATTTAAGAAACGATATTGAAAATATAGCTGATGGTATTTTTAGTCCA
1035	Ar_GM_HAYS_MAG_00061_000000000381	2	1076	f	excinuclease ABC subunit C	K03703					Replication, recombination and repair	L					Excinuclease UvrABC, nuclease subunit (UvrC) (PDB:2NRT) (PUBMED:24513124)	COG0322	AATATACTGAGCGGAAAAGAAGGGATTGAAGGTTTTATAAGTGATATGAAATCCCAAATGAGCATTGCGTCTCGCCAAGAACAGTACGAGAGGGCAAGAGAAATCCGCGACATGCTACAGAAACTGGATAATCTTCAAATAAAGCAGAAAGTAGAATCGGTGCAATATACAAATCGAGAAGAAGAATACGTTGGCATACGAAACGAACTCGAAGATGGTATTGCTTACGTCATGATGTTCAGAAGATCCCGGGGTGTTATTAGCGACAAAAAATGGTTTGAATTTGAGCTTGTTGGAGATAACTCGTTGGATACATTCCTGTTTCAGTATTACTCTACTTCAAAAGTGATACCTGCTTATATATACGTAAACGAGGATGTTGAATCAAAATCAGTTTTAGAATCTTCACTTAGAGGAACTGCAGGTCACAAAGTGACTATAATAAAGATTAACCCACATTCTAGTTCTGTAAAAGGACAGTTAATGGATCTTATACTAAAGAATATTGATCTTCGTATTCAGAACAAATCTGATCCAGGTGTTTCTGAATTAAGGACTGCACTTAATTTATCCAATGTTCCCAACATTATAGATTGCTTCGACATATCAAACTTTGGGACTTCGTATGCAGTTGGAGCATGTTCTAGACTAGTAAACGGCAGACCCTACAAAGCTGGATATAGACGGTTTAAGATAAAGCTTGGTGTCGCTCAGAACGACGTTGCCATGATTTATGAAATTGTTACCAGAAGATATTCTCGCGTAGTAGCTCAAAAGGATAACCAAGATCAACTACCTGATCTAATCGTGATTGATGGAGGAAAGGGACAGTTGCATGCAGGAGCAAGTGCTATTGAGCGATTAGGGTTAGACATTCCATGTGTATCGATCGCAAAGGCAGAGGAAATAATCTATTCCCGAGAAAATGACAAGGAGATAAAATTGTCAAAAACTAGCGCTGCACTGAAAATTGTACAACTAGCACGGGATGAAGTACATAGATTCGGGCTCGCTTACAATGTGAAATTAAGAAAGATAAAAGGGCCTGTTGCCAGAAATGAAGTAACGGCCTAA
1036	Ar_GM_HAYS_MAG_00061_000000000382	2	62	r															ATGAAGACGATGGTTCCTCATGTTGAAGTGTTGATATCGAGTTTTGAATCTGAGGCACAA
1037	Ar_GM_HAYS_MAG_00061_000000000382	1047	1410	f							Inorganic ion transport and metabolism!!!Secondary metabolites biosynthesis, transport and catabolism	P!!!Q					Ferredoxin subunit of nitrite reductase or a ring-hydroxylating dioxygenase (NirD) (PDB:1FQT) (PUBMED:23844911)	COG2146	ATGCTCCATAGAATTTGTGATACTAAAGATATTACAGAAGGTCGTATGTCAGTTTTCGGAATTGAAGGAAAGGATATTTTAGTAGGAAGAAAAAATGGCAAGTTATTTGCATTCGATAATTCCTGTCCTCATAGGGGAGCTTCATTATCAAAGGGTCAACTTGATGGCGAGAAAATAATCTGCTATATGCACGGTTATGAATATAATATTTTCGATGGAAGATTGGTTACTATGAAATCTTGGAAAAAGGAATCATCCTGGATTGAACAAAATCCCGAATGGCGAAAATCAGGCCAATTGATATTACACAATATTTTGGAAGATGAAAAAGGTGTATTTATTGAAGTTCTCCCAAAGCAGTAG
1038	Ar_GM_HAYS_MAG_00061_000000000382	1608	2331	f															GTGACACTGAAGTTGTTTCTTTATTTAGTATCAGTCTTACTTATTATTCTTATCTTTGAGAGTCAACTAGCACGGAGTTCTCGAATATTTGGTACTCTCAAGAATTCCAGCATGGACTTGTATAATGCCACGAACGGGGGTACTATAAAAGCAATCAATATTTGTTGTTCGTGGAATAAAAACTTGTCCTCTGAAAATGTGAGCTATTCAATATTCAATGTTAACGGTACGCCTAAACATGCAATTGAAAAAGGCTTGAAAGAGTGGTCTGAGAAAAAAGAGATTAAACTTGTTGAAGTACCAGATTCCAACAGTACTGATATAAGAATTTCATTTATTCCCAGGGAAACTGCTAGTCATCCTAGAAACAATTCCAACTCTGAGATGATCATGCAGAGCGGGTTAATGGTAGGGAAAACTATCGATACTTTTGACGGTTATGGCTATATTAATCACTCCAATATCATAATCTATGGTAGTGCGTTTGGAACTTTGCTAGATCCTCAAACTCTACAAAATGTTGAGGCTCATGAAATAGGACACGCTATAGGATTAGTCCACGCGAGTTTCGGTACTGATCTGATGTTTAACAAGGTTAGCTATCAAAAGGAATCAGTATCTAAATGTGATATTAATGGAGTATTAAAGGCAAATCAACTGAAATTTAGCTATAGTTTGAGTAATCCCAACATGCAGAAGTCTTACATGCTTACTTGTTATTGA
1039	Ar_GM_HAYS_MAG_00061_000000000382	2468	2738	r							Posttranslational modification, protein turnover, chaperones	O					20S proteasome, alpha and beta subunits (PRE1) (PDB:1FNT)	COG0638	ATATATAATATCGACCTATTTGGCTCGATGACAACTGAAAAGTTCATATCAACTGGAAGCGGTTCTCCAGTCGCTTACGGGTATCTGGAGTCAGAATTTAAGGAAAATTTGAAGGTTGACGACGCATACAAGGTTGCACTTCATGCGATAGCGGCGGCGATAAGGAGGAATGCAGGCACCGGTGACAGTATCAATGTAGTCATAATTGACAAAAATGGCTATCGTGAACTTTCTCGGGAAGTAAAAGAAGCTGTCGGGGTAAGCTATTAA
1040	Ar_GM_HAYS_MAG_00061_000000000383	49	196	r							Posttranslational modification, protein turnover, chaperones	O					Zn-dependent carboxypeptidase, M32 family (YpwA) (PDB:1K9X)	COG2317	ATGATAGAAATAAAGAAGCAAATCGCTGAGAAGATAGGTTATGAAAAGCATCCGTATGATGCGCTTTTGGATAAGTTCGAAGAAGAGCTTCCAGTAGATGATTTGGATAAAGTGTTCGGTGCGTTGACTCCGCGTATTCAGTTGTGA
1041	Ar_GM_HAYS_MAG_00061_000000000383	167	566	r							Posttranslational modification, protein turnover, chaperones	O					Zn-dependent carboxypeptidase, M32 family (YpwA) (PDB:1K9X)	COG2317	ATGAATCAGATCCTCGATGCTTACAAACCAATGTGGTCGCTAAATCATGCCATTTCTCTAATGGGCTGGGACTTTGAGACTTATATGCCTAGGGAAGGCACCGAAGAAAGAGGAACGGCAGATTCTCAGCTTCAAATCCTGCATAAGGATCTTCTGCTAAACAAAGATTTTATTGGTCTTGTTGAGTCAGCGAAGAAACTGGAGAACCTTAGCGACTTGGAGAAGGGTATTGTACGAGTACTCAACAGGGAAATAACCAAGGAGATCAAGATACCCAAAGAGTTGACTGAAGCAGAATCTCTGGAAAGAATAAGGGGCAACATGGTGTGGAGGGAGGCGAGAGAAAAATCTGATTTCATGATGTCCAAAAATGATAGAAATAAAGAAGCAAATCGCTGA
1042	Ar_GM_HAYS_MAG_00061_000000000384	1	1291	f							General function prediction only	R					Extracellular solute-binding protein, contains Ig-fold domain	COG3889	GGCGTCAAACAAATTTATCAAGGGGCGTGGAATAACATTGCAGGATGTAAGGATGCCTATTGCTCAGAGATTTATACACAACTGGCAGACAGCGCCACCTTTAGGAATCCATACACAGGTGACGTGATTCCTATGAGAGAAGTCTGGACCAATATAACAACTTTAGGACCACATCATAAGATGCATGTACCAGATGATGTTCGTATCTGGAATCCAGTCATTCAAAGATGGACGGGATTAGGGAAAAATGACTCTGCTATGAGTAAGGTTACTTTTAAGACATTACTTTCGAAATGGCACAACGGCATTATGATGGATAAGGCAGACATATTATATCCACTTTACTTCACCTTTGAATGGGGAACTAATACTGGGAACGCGGATAGGACATACGATCCTGAATATAGTGCTGCTGCTCAAGTTTCCCTTCCACTTATTAAGGGTGTTAAATTTGATCCTAATAATACATTCGAATCCTATATCGACCAATGGCACTATGATAAGAATGAAATAGCCGACTCAGCGGCTGTCTGGCCTTCTGAGCCTTGGGAGATCACTGCCGCGTCAGAAAGGCTCGTGATGTCTGGAAAATTTGCATTTTCGAAGGGAGAGGCCTCGGCTAAAAACATTGATTGGTTATCGCTAATTATTCCCTCGCACGCAGATGCGATAAAAATTGAATTGCAGAAAATGAGAAAGGAGGGATATGTTCCAAATCCCTTAAAGGGTTTGGTAAGCGCGGCTGAGGCTCAAAAAAGATACAATGCCACTATAAACTGGATTGAAAAACATCGAAATGCGGTGATTAGCAATGGTCCGTTTTATCTTGATTCCTACAATCCAGAGGGCGGCGTTATAACGATAAAGGCTTTTAGAGACTCATCTTACCCTTTTGAGAAAGGTCATTGGTCAGTCTACGAGTACCCGAAGATTGCCACATTGGATAAGATTCAAGCTCCGCAATTCGCAACAATAGGAAAGCCCTTAAAAATTGTATTGAATGTCTCTGAAAATGGAAGGCCTACAAGCGATGCCTTGGTGAATTATTTTATCTCGGATTGGCGGGGTCGGGTTATACTCAGCGGGACGGCCGAGCCGCAGCCCGCACCAACGGCAGTCGATGAAGCTTCGGATCACCTGAAGGGTTCATATGAGATAAATCTGAACTCTAGTGCCACGGCAAAATTTCCATTTGGACCAAATCTTATCAAGATATTCGCAACTGGAAAAGAAGCTTTTAGACCTGACATATACACTAGAACGATATTGGCTATGAAGGCCTCTCCTTAG
1043	Ar_GM_HAYS_MAG_00061_000000000384	1365	2433	f	peptide/nickel transport system permease protein	K02033					Amino acid transport and metabolism!!!Inorganic ion transport and metabolism	E!!!P					ABC-type dipeptide/oligopeptide/nickel transport system, permease component (DppB)	COG0601	ATGAAATTAGAGGTAAAAGGAGTAAGTAGGTCTATGGGATTTCGATATTTTCTGATCAAGAGATCAATAAACATGATTCTGGTTGTATTTTTTACCCTTATTATTACAATCGCGATTCTTGGCTCTACCATAGACAAGATTCTGATTAACTCTGTCAGATACGATGCAGTAAATGCGATAAGCCAATCCAAATTCCATTTTCAATCTCTCAAAGAAAGACAAACCTATGTTGAGACCCAAATTGCCCAAAATGTCAAGTCTTTGGGATTAGACGAACCATGGTACTCACCTAAACGCTTTTTTAATACCATGTTTAAAATTGTGACTCTAGATTTAGGAAGGTCTAATTTTTTCACCACTGACTCAGGTTCTTCTAAGGTCAAGGACATAATAATGGAAAGATTGCCGAAAACAATTCTGCTATTTAGTAGTTCAACAGTGATTGTTAGTATTATAGGGATATATCTCGGAGCATTCATATCTGATCGATCAGGATCGATCACGGATAAGGTCAATTCATTCTCTGCCGTTCTCAGTAATAGCTTCCCATCCTGGTGGATAGGTATGCTTATGATATTCGTATTTGCCTTTGTCTATCCGATATTTCCAGCTCGCTCCACCCCCACAAGTTCTCCTTCGGATCCATATTACATACTTGATCTCTTGTACCATATGTTATTGCCATTGATCACTCTGGTCTTGGTCAGCATAAGTGCTTGGGCATACATAGTACGCTATTATCTAATTAGAATTAGACATGAGGATTTTATACTCTCCAAAAAGGCAATAGGAATATCAAAGAAAAAAATCTTATACTCGCACATGTTAAAAAATGCTGCTCCGCCCATCATAACCTCCGTGGCATTAAGTTTGGCGGCTTCGTTTGGTGGCGCAATTATAATAGAATCTGTATTTGACTGGCCTGGAATGGGTAAACTGTACTATGATGCTATCGCCGTCAACGATGTTCCCATCATCTTAGGCAACACTTACATTTTTTCAATAATATTTGTTGTTACGATATTCGTCACCGATATTGCCTACGGTTTTTTTGATCCTCGGGTGAAA
1044	Ar_GM_HAYS_MAG_00061_000000000385	598	760	r															ATGCGTAAATGTGAATCCAAAACATTCATAATTTTTTTATATGTAATTAAAAATATGACAGTAATTATAGCAGCAAAAAATATTATTATTATTAGTGATGATGATATTGTTTTTGTTGTTGTTTTTGTTGTTGTTGTGTACATCAGAGCAAATGGATGTTAA
1045	Ar_GM_HAYS_MAG_00061_000000000385	803	1226	r															ATAGGCGGAGTAGGTGGACCAGGCGGATTAGGCGGATTAGGTGGACCATTTGGGGTAGGCGGAATAGGCGGATTAAGAAGTCCATTTGGGGTAGGCGGAATAGGCGGATTAGTAAGTCCATACCCAGTAAGTCCATCTGCTGCTGGAAGTCCAGGTAAGCCAATATTTCCCCTTAACCAATTTCAGCTGGCACTCTGTTCGTCTCCGGCTAAAGGTTCACCAAATGAACCATGTATCAGCGTTCCTAAGGGCAGCGGTAACTTTACATTTATTTGCCAACCAACCAGCATAGTGTCCTTCAGTTGCATCTCTGTTTCTCCTAATGCATTTCAACAACCTTCAATGAGCAATAGTACATCAAGTAGCCCTAATATAGTGAGCAGTAGTACTCCGCCTCCTGCAACCACAAAACCGTTAAAGTAG
1046	Ar_GM_HAYS_MAG_00061_000000000386	561	1791	r	NTE family protein	K07001					General function prediction only	R					Predicted acylesterase/phospholipase RssA, containd patatin domain (RssA) (PDB:5FQU)	COG1752	ATGTCAGATATTATTGAGAATGTTCTAATACTTCAAGGTGGAGGATCTTTAGGTGCCTTTGCATGTGGGGTCTTCAAAGCCCTTGCAAGTAGCAATATAAAAATTGACATAGTTGCAGGTACCTCGATTGGAGCACTAAATGCATCTATAATAGCGGGTAGCAAAGAAAAAGACCATCCTGAAAGCGCGTTAGAGCAATTTTGGTTAGAGCTAGGTGATGGAAGCATTAGCGCTAATCCAAACTTGAATTTTTTTCCGTTTATGAAATTGTTATCACCTGCAAGCAAACACTCAATGTCAACTAATCATACACCTACGTCGGGTTCTTCATCGGCGGATCATTCTGCACTGGCCCATATTTCACAGATTGAATCATTAATGTCATTTTATAATTCAGCAATCTATGGAAATAAGAAAGTCTTTATGCCCAGATGGGGACCTGAATTTGCTTTTACCGATCCAGAGTATTTTGTCCCTCATGAATGGACTTATTTATATGATCATTCTCCATTAGTAGAACACCTCGAAAAATATATCGACTATGACAGGTTACAACCTAATGGTAAGCCTAATGCACGACTTATAATAACAGCTGTTAACGTATTGACCTCAGACCCACTAATTTTTGATAGTAGCAAACAACGAATAACCTCAAAGCATATACTGGCAACAACTGGCTATCCTAGATACTACTTTAGATGGGTGGAAGTGGAAAAAGGGATCTACGCTTGGGATGGCAGTTTGCTAAGTAATACCCCGTTAAGAGAAGTAATAGACGCGTCACCGGCTAAAGACAAAAGAGTTTTTCTTGTAGAAAATTATCCTAGATATTCTGAAAGACTACCAGCTAACCTGTTAGAGGTAGAGCATAGGGTAAGAGATATAATGTTCTGTGACAAAACTCTACATAATAAGAAAATCGCTAAAGCTATAACCTATTACCTTAAGTTTATAGATGAGCTCTATCATGTCATTGAAAATCGTTTCGATTTAGAAAATGCACAAGACAAAGAGCAATTTGAAAAGATTAAAGCAAAATACAAGAAAATTTCAGAGCGTGGTGCACAAGTTAAAGGTCTCTATTATATATCCAGAGACGAGCCATTTCCGGATCTCTATGAGAATGCAGATTTTTCGACAGATACTATAAAGGCTTCTATAAGAGACGGGGAGTTAAAGGCTAAGCAAGCACTAGATGGCTATTATCACAATCAGAGAAATGTTTCATAG
1047	Ar_GM_HAYS_MAG_00061_000000000386	2218	2830	f															ATGAGCCAGACTACCAAAAAGTCGGGCAAGGGAAACAGCCACGGCGTCATCTCGGAAGTGTCCGCGTACATGACCGTTAAGCCAGGACACGAGGAGGAGGCGCGCGCGGCTGCTTTCCGGTTCGGCGAGATGTTGAGGAAATCTGACTGGAAGGACCTACAGAAGACCGGTCTGCGGGACGCGCGGTTGGTGAATTTCGATAACGGTCGGCGACTCATGTTTGCCTCTGGCTTCGAGACTGACTGGGATCCGTACGTCGACGATGCTATTCTGGTCGTTGGCCTCCAGCACTTCCTGGACTGGCTGCAGCATACCGTAGAGGCCGAAGAACTTGTGGCATCGGTGAAGTCGCTTGCCGGGGATGTTGACGAAAATGACCCAGCTTACGCAGAGAAACTGAAGCCGGCGGGCGCCCAGCTTAAGGCGGTGATCCAGAAGATACAGACCCCGGCGACCACGTACTTCAACGCACTGAGCGATCTCACGTTGCCGCAGATCAAAAAGGCCCAGCGCCTGCAGGAGGCCTTCCAGCAAGTGCTAGACGACCCTGGAGCCCAGGAAGCGCTCCAACATCCAGCCTTGAAGCCGCTGCTGGAGCAGGCGGCCGACTGA
1048	Ar_GM_HAYS_MAG_00061_000000000386	2854	4030	f															ATGTCAGACCATTTCTCCGGACCCCGCGCGATCGCGGGTCCGGCCGGCGATATCTGTGATCTCTATGCGTTTCCGAGCCCTGAGCGCCCAGGTCATCTTGTGCTCGTGCTGGACGTGCTGCCAAACGCCTCCCACGACTCGTACTTCTCGGAGGCGATAGTCTACCGCTTCCGGTTGCGGCCGGTCACCATCACGGGCATCGGGCCAACCGCGGCCTTCCCCTTCGCCGGCGAGGACAAAGAGATAGTCTTCAGCTGCCACTTCGAGGCTCCGCGGAAAGTCAAAGCTGGGGTACCGGCGGTGCAGGAGGGCTGGTGCGTGACGCCGTCCGGTGAGAAGACACCTTTCCGCGTTAACGACGAGCAGGGCGCGAGCAGCGATGGCCTGCGCGTCTATGCTGGCCTCCGAGCAGACCCATTCTTCATCGATCTGCAGGCCCTCATAGAGTCGCAAAAGACTGGGCGGCTAGCGTTCAAGCAGATCGGGAACGATTCTTTGATCGGCTTCAACGTTCTGAGCATCATCGTCGAGGCTGACTGCGGGCCGTGGCTGCGCAGCGGACGCGGGCCATTGCTAGCGGTGGTCGGCGAGACGGTGGTCGCCGGCAAGCTCCCGATCCGAATCGAGCGGATCGGCCGTCCCGAGATCAAGAATGTGATCTTGCAGTTGAAGCAGTTTGACCAGGTCAACCGCGATTTGGAGGTGCGTGACCTCTATAACCTCGAAGACGCATTCCACATGAGCAAGGACTATGGTGGTGTCTACCGCGCCCGGATGCATGCCAACCTGGCGTTCAACGATCGCCTAGACGGTAAGACGGACTGGCCACTCGGCCCTGATGGCGCCCATCCCCTGACCGAGCTGCTACTAGCCGACTACCTGGTTGTCGACGTCTCGCGGCCATACGCCGTCGACAGCTTCTTTGAGATCGAGCAGGCGACTCTCGAAGGGCGCACTTACCAAACGTGCGGTGGCCGGTCGCTGAATGACGACGTGATAGACAAGTTGCTCACACTGATCGTTAACGGCGGCAAAGGACCGCGCGTGAGTGACGGTGTGGACAAGCCGGCGACCCCGGTCTCGGATGCGTTCCCCTACCAGGCCCCGCCAACCCATGAGCCGCAGCCCAACCTAGGACTACTGGGCCTTGCAACCGGTCAAGCAAGCGAGCAATAA
1049	Ar_GM_HAYS_MAG_00061_000000000386	4029	5361	f							Inorganic ion transport and metabolism	P					Periplasmic deferrochelatase/peroxidase EfeB (EfeB) (PDB:2D3Q)	COG2837	ATGATGACAACCAAATCGACAGTCGCGCTAGAGCTGGACGATATCCAGGCCGGCGCCCTAGAGCCGCGCCCGGTACCTTACTCGGGTTTGTACCAGATCCTGCGTCTGGACGACCGTCATGAGGGGCGTGAACTGCTGCGGCGGCTAATACCGTATCTCGACTCGGTTACCTCCTTCGATCCCGAGACGCCGGTGTCACTCGCTGTGGCATTTAGTTTTCAGGGACTCAAAACCATAGGGGTGCCGGAGGAGTCACTCGCTACCTTTCCGCCCGAGTTTCAGCAGGGCATGGCCGCACGCGCGGCCGAGCTTGGTGACGTGGGACAGAACGCTCCCGAGCATTGGGAGAAACCGTTGGGTTCGCAGAACGTCCATCTCGTGGTCGTGGGGCTCGCGCCCGACACCGCCCGCCTGGAGGCCGCTGTCCGCCATGCCCGTGACGCCTTACGCGATTTACGCGGCGTCGTGCCCATATGGCAGCAGCACGTACAAGCCTCGGCTGACTTGCGCAACATGTTTGGTTTCGCTGACGGCATCGCTCATCCTGCCGTCGAGGATAGTGGCATTCCCGGCACCAATCCGTACGAAGTACCGCTCAAGGCCGGCGAGTTCGTGCTGGGATACGAGGATGAGAACCACAGCATCTCTCCAGTGCCTCAGCCCGAGGTGCTGGGCCGCAACGGCACCTATGCAGTTTTCCGGAAGTTGCACACGCGCGTAGCCGCCTTCCGCCAGCACCTGCGCCAGCGTGCCAAGAACCGCTCGGAGGAAGAGTGGCTGGCCGCCAAGATCGTTGGGCGCTGGCCCAGTGGCGCGCCACTGGCACTGGCCCCAGACAAGGACGATCCTGAACTCGGTGCCGACCGGAACCGCAATAACGCTTTCATGTTCGGCGATGACCCGCGTGGGCTCAAATCCCCGTTAGGCGCACATGTTCGACGTATGAACCCGCGCGATTCGTTCATCATCGGTTTACCACGCCTGCACCGGATGATAAGACGCGGCACCAACTATGGCCCGCCTCTGCCCCCCGGCATCCAGGAGGACGACGGCATAGACCGCGGCCTCCTTTTCGCCTTTGTCGGGGCGCACCTTGACCGGCAGTTCGAGTTCATCCAGAGGGAGTGGGCAAACGACGGAAAGTTCATCGGCGCACCTGCCGAAAAGGACCCCTTGGTAAGCACTAGCGATGGCCGTGAATTCACCATACCCAAGCAGCCGATCCGGCTGCACCTCAAGGGACTACCCGCCTTCGTAGTTAATCGCGGCGGTGAATATTGCTTCATGCCCGGCCTGCGGGCGTTGCGCTGGCTGGCTGATCTTGACACTTGA
1050	Ar_GM_HAYS_MAG_00061_000000000386	5606	6956	f			Glycine cleavagePyruvate oxidation	COG1249			Energy production and conversion	C					Dihydrolipoamide dehydrogenase (E3) component of pyruvate/2-oxoglutarate dehydrogenase complex or glutathione oxidoreductase (Lpd) (PDB:6QKG)	COG1249	TTGACAACAGGCATTCAGCACTATGACCTAATTATCATTGGTGGTGGCCCAGCAGGCCAAGGTGCAGCCGAGTTTGCCGCATTCGCAGGGCGACAGATACTGGTTATCGAGAACAATGTCCTCGGAGGCCTTGTGGTGACTACCGGCGGAGGGCCAACCAAGACTCTCCGTGAGGCAGCCTTACATCTTACAGGTTTTCGCTATCGAGCACTTTATGGATTAACTGAGCATCCAGACATAGTTACGGCCGTAGAGCACTCGCGCGCGAGAACAGAAGAAGTTTCTTCTGCGATGCAAAACTTCACTTGGTCTTTCTTTGTAGACAAGTTAGGGATCCATGTCATCTATGGCTCGGCACGTTTGGGCCCAAATCGCACCGTTATAGTCACCTCCGGCGAAGTCTCAAAAACGGAACGCGTCTTTACCGCAGAGAAAATTCTAATTGCAACAGGGTCGCTCCCATTTCATCCACCAAACATCCCATTTGATGATCCCGGCATTTTCGACTCTGAAGGACTGCCTAAGCTTAACCGTGTTCCTGAAAGCGCGTTGGTCGTTGGAGGTGGCGCGATAGGATGTGAATTTGCTTCAATTTTTAATGCCCTTGGGATTCCCGTGACTGTGGTCCACTCTGGAGAACATCTGTTAGGGACCATGGATAGTGAGCTGTCAGATTTGTTGCGTAAGACCTTTGAGAAACAGGGGATGAGGATTGTGCTCGGTACAGGGGTGGACACAGCCGGCCGGGTCAATGGCGAGCTGCAGGTCACTTTGAAAACCGGCGAGGTGCTGCGGCCGGGCATGGCGCTGATTGCGACCGGCCGCCTGGTTAGCACTGAAGGCCTAGGTCTTGACACAGCCGGTGTGAAATTGAACCCGAGAGGATTGGTCGAAGTAGACAACCATTTTCAGACTAGTATCGAGGGAGTTTACGCTGCTGGAGATGTAATTGGTCCTTCGCTAGCCTCAATTTCAGCGGAGCAAGGCCGGGTAGCGGCCTGTCATGCCTTCGGCCTTGGATTCAAGGTGAAGTTAGACCCATTATCTGTGTCGGCAGTTTATTCAGTTCCAGAATTGGCGGCAGTCGGACTAACTGAAGATAACGCGAAAGAGAAAGGGATCGATTACGAAGTCGGCCGTTGCAGTTTTGGAGAAACGGCCCGCGGACTCATCTCGGGGGATACTGATGGCATACTGAAACTGGTATTCCGCCGTGAAGACCGCCGCTTACTCGGTGTCCATATCCTCGGTGACATTGCATCAGAACTCATTGCCCTTGGACAGGCCGCGCTTTACAATGCAGACTCGATTGACCTGTTTAATAACCTGACAGTTGCTACACCTACTTAC
1051	Ar_GM_HAYS_MAG_00061_000000000387	64	1402	r	uncharacterized protein	K06889					Amino acid transport and metabolism	E					Dipeptidyl aminopeptidase/acylaminoacyl peptidase (DAP2) (PDB:2JBW)	COG1506	ATGACACTATCTATGGGATTATTTTTGATCGGTGTACTTGCGTTATCTTGTTTGTCTACTACTATTATTTTCAACCAACAACAAAACCAAGCGCTAGCTCAACAATACATCCAGACAATAAAATACAAAAATTTAGTTATTGATCTAGGAAATGGAGTAACGACTAACGCTCAGCTAACTTATCCTGCTGTTGGAAAAGGACCATTTCCTGGTGTTCTTCTTATTGCTGGAACCGGTCCTGCTGATAAGAATGAGACCTTAGGACTAGTTCTTAAAGATAAACCCCCACCCACTCAACCACTTTTGCAGATAGCTGAATACCTTTCAGAAAGAGGACTTGCAGTACTTCGATATGACAAGAGAGGAGTAGGCGAAAACCTTACCATTGCAGATAAGAACGTATGGGGAAATGCTACGATCAATGATCTAATTCATGACGCAGAGAAAGCTTTGAATGTTCTCATTGAGCAGCCAGAAGTTAACGGTACAAAGGAAATAACGCTAATAGGCCACAGTGAAGGTACGATAATTGCTCCAAGAATTGCAGTTGATAATCCAACAACAGTAAAAAATATAGTACTTATTAGTGCACAAGCTCAGAACATTCGCGATAATGTGTATTTCCAGTGGGTATACTTGCCACTCCTTTATGCTCAACAGGTTCTAGACCATAATCACAATGGATCAATATCAATACAAGAAGCATCTAAGGATCCTATCTTTCAAAGTCTTACTATTACTCAATTGTCTTCAGATACTGTCAAACTACTACTCACTGGCAAAGTTGTAACCGCCACTCAATTACTTCAAAGCTTTAAAAGCATCAATAACAATACGAGTAGTAAACAGAATTACATCAGTATAGATAAAGACCTTAAACCTCTTCTGGTTAAGAAAATTGCATCTCTTACCGCTAAGGATGCAAGTTGTACCCTTGATGGATGTCCTATATGGTGGAGGTCACACTTCAGTTTGGGTTCTACTTTAGGCATGATTGGCAATGTTTCTTCGTCTACAGGGATTTTAATCCTCCAAGGAGAAAATGATACACAGACTTCAGTTCAGCAAGCCTTTATGCTGCAGCAAAGACTGACAGACATAAATCATCCTGACCACACATTGATTACTTTCCCAGGGCTTGGCCACGATTTGTCACCTGCAATCGGATACTACCCTGGATCTAGTGTGTATGGTTTGCAGAAATCTGGACCTATCGAAGACTATGCTTTGGCAGATCTTTATTCATGGCTTGAATCTCATTCAGGGTTTACACGTACTCCTAGTGTTATGCCCTCTCCCTATTCTTCCTTTTCCTCGACTAATTCTACTACTAGGTAA
1052	Ar_GM_HAYS_MAG_00061_000000000387	1710	3096	r	uncharacterized protein	K06889					Lipid transport and metabolism	I					Lysophospholipase, alpha-beta hydrolase superfamily (PldB) (PDB:5O7G)	COG2267	ATGACCTCATATATTACATTGAAAATAACGCTAATAATAGCGACAATCCTCTGTCTTTGTGCTATATCTTTCTTAGTTTATGGTAGTAGTGGTAATCCTGTGAATGTCTCTGTTTATGCTCAATCATACTTGCAGACAATAAAATACAAAAATTTAGTTATTGATCTAGGAAATGGAGTAACGACTAACGCTCAGCTAACTTATCCTGCTGTTGGAAAAGGACCATTTCCTGGTGTTCTTCTTATTGCTGGAACCGGCCCAGAAGATATGAACGAAACTCTAAGCTCTATACATATCGACAACAACACAGGCTCAAAAATATATCCAACTGCTAGGCCATTCTTCCAAATATCTAAATATCTATCTGAGAGAGGATTTGCAGTACTTCGATATGACAAGAGAGGTACAAATTATACTAACTTGGATAAATTTTTGCTTGGAGTTGCAAATTCCACTGCTTTGGTGGATAGTAATGTATGGGGAAATGCAACATTTAACGATCTAAAACAAGATGCAGAGAAGGCGCTAGATGTTCTTATACAGCAACCAGAAGTTGATGATAACAAAATAACTCTAATTGGACATAGTGAAGGTACTATAATAGCCATACGAGTTGCAATCGACAATCCAGCAAAAGTAGATAACATTGTGCTAATCGGAGCAGTAGCACAGAACTTGCGTGAACTAGGATACTTCCAGGGAGTTATGCTGCCAGTACTCTACGCTCAACAAGTTCTAGACCATAATCATAATGGATTGCTATCAGTACAAGAAGCATCTGGGAACCCTATTTTGAGCACTATCGTAGGAAACCTCACTTTACATCTTACTCAAAACATTACTACTGCTAATGGAACAACAGCCAAACAACTACGGTCTCAATACAATACAAATAATGACACTTTCATAAGTATTAATGACGAGCTCAAACCTAAATTAGTAAAGCAGCTTCAATCATTATCAGTTGTAACACCAGGTAAGAAGTGTATTGGTACAACATGTCCTATTTGGTTAAGATCGCACTACGCTTTAGAACCTACTTTGAGTATAATTGGTAATGTTCCTCCGACTATTAGTATTCTGATACAACAGGGTGAAAATGATTCACAGACTCCAGTTCAGCAGGCTTTTCTACTCCAGCAAGCACTCATAGATAAAAAGCACCCAGACCATACATTAATAACATATCCAAACCTTGGTCATGCATTCTATCATTCCTCTCAATGGCAGACATCTTTGGGACCTATAGAACCATATGTTTTAGCAGATCTGTATGCATGGCTTGAATCTCATTCTGGGTTTACGCATATTCCAATTTCTACTCCCTCGTCCCACTCGACTTCGTATTCTTCTCAGTCTACTAATTCTAATTCGACGGCTAAATAA
1053	Ar_GM_HAYS_MAG_00061_000000000388	340	1420	f	type I restriction enzyme M protein [EC:2.1.1.72]	K03427					Defense mechanisms	V					Type I restriction-modification system, DNA methylase subunit (HsdM) (PDB:2AR0) (PUBMED:26872910)	COG0286	ATGGAACATTTTGAATATGCCCTAAGGGAAGAAAATAGACTTCTCTTTGGCAAGATGCTTTCTGAATGTAAAGAGAATGAAGACTACATAAAAGGGGGTGCAGCTGATATCCTTAGAGGTTCTCTAGATCCTGCAGATTACCGCCAACCAGTAATGACTTTATTATTCTTAAAGAGGTTAAATGACACTTTTGAAGAAAATGTCGAAAAACTAATCAAAGAAGGAAAGAGTGAGAAAGAAGCCTACGGTAACAAAAATAGACACTACTTCTTTGTTCCAAAAGAAGCAAGGTGGTCAGTTCTTTCTACAACATCAGAAAATATTGGTGAGCAAATAGATCATGTATGCAGAATAATAGAAAGAGAAAATCCAGATTTAGATGGTGTTCTGACCAATACCAAATACAATGACAAAAGAAAATATCCTGATGATAAATTGCGCAAGCTAATATCTCATTTTAATTCTCCAAGACTACGCAATTCTGATTTAGAAAGTGACGATATATTTGGCAATGCTTTCGAATATTTGCTTGAAGAATTCGCTGATGAAACCAAGAAGTCAGGTGGCAATTTCTTTACGCCTGTAGAAGTTGTTCGTCTTTTAGTTGAGTTAGTGCAGCCAAAAGAAGGTATGAGAATTTGTGATCCAACATGTGGCTCTGGTGGTATGCTCATTGAACCAAGAAATTTAGTCTTGGAAGGACAAGAAGGCAACTATGGAACTATGGGTATGTGTAAAATGAACATGGTATTACATGGTGTTATAGATTTTAAAATAGGATATGGAGATGTACTGACTAATCCAAAACTTGTAGAAGGCGGCAGACTCAGAACCTATGATAAAGTATTAGCTAATTTCCCATTTAGTATGGACTGGGATAATTCTATTGCAGCGAGAGATCCATACAATCGATTCAGATTTGGTATACCTCCGTCCCAAGATAAGGCCGACTTTGCGTTTATACAACATATATTCTCAAGTCCCAATAGCAAGGGACAGGCTGCCATCATATGTTCCCAGGGTATCTTGTTTAGAGGTAATGGCAGAGAACAGTGGAACGAAATTCATCCTGCTTCCGAT
1054	Ar_GM_HAYS_MAG_00061_000000000389	2	602	f			tRNA modification	COG3642			Translation, ribosomal structure and biogenesis	J					tRNA A-37 threonylcarbamoyl transferase component Bud32 (Bud32) (PDB:2VWB)	COG3642	GCAGAGGCTGACATTTTTCTGATCAGATGGTTTGGAGAAAGAGCTATCTCAAAAATAAGGAAGCACAAGCCCTATCGAAATGTATCATTGGACAGCGAGATTCGCAAGAAAAGGACAGTTCATGAGGCCAATATGCTTTCCGCTGCAAAATTAGCGAATGTAACAACTCCGTTCATTTATTTTGTTGATCCCAAACATGCAGAGATTGTGATGGAATGGGTGCAAGGCGAGAACGCGAAGGATATAATTGACTCCGAATTAGCCGCAGAAATTGGAAGGTTTGCGGCCCGCCTGCATTCTCGAAATATTATTCACGGGGACCTTACAACTTCAAACTTTATTTTTAATAAGAAGGATTGCAAACTCACCGTAATTGATTTTGGGCTATCTTATTATTCTCAGCGTTTTGAAGACAGAGCTGTTGATGTGCGTTTAATCAAGGAAATTTTCATGAGTGCCTACGCAAATGACTATGAACGTCTTTATTCTAGTTTTTTGGTAGGATATAAAGACATTAATGGAGATGGTCATACGACAGCCAGAATTTTACGCACAGTTCAAGCTATTGAGAAAAGAGGCAGGTATGCAAGGATGACTTGA
1055	Ar_GM_HAYS_MAG_00061_000000000389	1087	1426	f							Nucleotide transport and metabolism	F					Inosine/xanthosine triphosphate pyrophosphatase, all-alpha NTP-PPase family (RdgB) (PDB:1B78)	COG0127	ATGGTGGCTATTGGTTTAAAGACCAGGGTGAAGTCACTCAGCTTTGCTAGTACTAATGAGAATAAGTATATCGAAGTGAAATCGATTCTTCAGGCACATGATTTGGAGATCGCTTTCTGTAAACTAGATATTAAGGAAATTCAGTCAAATTCGATAGAGGAAATCGCACTTGAAAAGTGCCGATATGCATTTTCAGAGATAAAGAGTCCAGTTATTGTAGAAGATGATGGATTGTTTATCAATAAGCTGAGCGGATTTCCAGGACAATATTCTGCCTTTGTTTTCAAGACCATTGGTAACAAGGGCATTTTGGATCTACTCCGAAATTGTGATGATAGA
1056	Ar_GM_HAYS_MAG_00061_000000000390	495	789	r							Transcription	K					Predicted transcriptional regulator (PDB:1R7J)	COG3432	ATGAAATACAGAAGTAGAACTGACATAGTTAAATTGATACTTGAGGCCGCGAATGGAGGTGGGGCTAATAAATCAAAGTTGATGTACAAAGCATTCTTATCGTTTGCACAGTTAAAGGAGTATGTGACACTTCTACTTGAAAATGGCTTATTAGGCTACGAAGAAGGCAATCATTTCTATAGAACAACCGATAAAGGTATGCGTCTATTGCAAATATACAATCGAATGGAGGAGCTAACTCTAGTTATTAAATCTGGTAAAGAGGCACAAAAATCTGATTACCACACTTTTTAA
1057	Ar_GM_HAYS_MAG_00061_000000000390	995	1301	r							Replication, recombination and repair	L					Archaeal DNA polymerase II, large subunit (PolC) (PDB:6HMS)	COG1933	ATATTGCCTGATATTATGGGTAATATGAGATCGTATTCTTCACAAGGTTTTAGATGTAGTCATTGTGGAGAGAAATATCGTAGAGTACCACTTATTGGTAGATGTGTTAGGTGTGATAATGAATTATTACAAACAGTTACCCGCGGATCAGTAGAAAAATACATGGATATTGCTGCAAATATGTGTAACCAATTTAAAATGAATGATTATCTTCAAAGTAGAATAGAATCCTTGATGACAGAATTGAAACTGAACTTCAAAGAAGAGAAAAAAGAACAATCAACGTTAATGGAATTTATGGATTGA
1058	Ar_GM_HAYS_MAG_00061_000000000391	409	1012	f															ATGACCGGTACTACTTCAGATATTATCAAAGGAATTAATAAAATAGAACATGGAGAACACGTCGTCATTATCTACCCTAACCTCTATGCACTAAGAGAAATCTATTCACATTATTGTAATATGGCATTGAAAAACAATGAATTGGTATTGATACTCACGTACTATCAGACAGCAGAGCGTATCAGGCAAACTTTGAAAGAGCTCGATATTGATGTAGAAGAGTATGAAAAGGAAAATGACTTGATTATAATAGAGGATAGCATTGAGATACACTCTGGTTATACAGAGGATTTCCTGTCTTTACTAAAGACTCTTGATAAACAACAGGAGAAACGAGGTAAAAATGGGCTATCTGTGATTGCAGATATGGGTGTTTTCTTTCATTTTCAGAATAATAAAGATGTTTTAATAGATTTTGAATCATCATTGCCATTGAAGAAGTTCGATACGAATGTAAAAAGAATTTGTACTTATCATATGGGAGATTTTGAGAGATTTGAACAATATGAAAAGGATAATTTGATAAAGTCGCACCATCGACGAATAAAAGTGCTGCCTAAAATCGTTGGCGAAGATCAACCTGCTACCTCAGTTTTATCTTGA
1059	Ar_GM_HAYS_MAG_00061_000000000391	1662	1818	r															GATACAGACAGATCAAGATCAGTAGTGGCTAAGACATTATTACGCTTCTTGTTACAGTTGATGAGGACATATGTGCCCACAACTGACGCTGCTACTGCTAACGCTATAACTAATCCTAATTTTCTCACGAAGAAGATAGAGATACCGACTATTTAG
1060	Ar_GM_HAYS_MAG_00061_000000000392	1	358	f															AATGCGATTATTGGGTATCTTATGCAAAATATGATGCAAAAGGGATTAAGCTCATTTTTAGGAGGCGGCGGAGACGGAAGCGATGCAGGTGGATTAAAATCAGCTTTGTCAAGTCTTGGTGGCTTAAATCGCGACCATGCATTAGTACAACATGTACAACAAAATGCTGGTATACAGGATCCAGATCAAGCCACACAATACACACAACATGGAGTAAGTTTGTTAAATGAACAAGCAAGTAACAATCCACAGGGGTTACAATCTTTGTTAGGTAACTTTATGGGCAGTAGCAGCGGTGGCGGAAGTAATCTACAGCAAGGTAAAGGTGGATTGTTAGGCGATATACTTGGTGGATAA
1061	Ar_GM_HAYS_MAG_00061_000000000392	482	1157	r							General function prediction only	R					Uncharacterized conserved protein YbjT, contains NAD(P)-binding and DUF2867 domains (YbjT) (PDB:5L3Z)	COG0702	CTAGATATGATGAAAAGATATGGAAAGATGATAGACAAATCAATCAAAATAATAATAATCCCATTTTTAACTCCAAGGCTTTCTTCTTATTGGGTTGATCTTATCACTCCTCTAAAGGCCTCCCTTGCCAGACCATTAATTGATAGTCTCAATCATGAAGCAACTGTAAAGGACGATACGATCAAAGTTATCATCACTCTTAAATTAAAAAGCTTTGAAGAGTCAATTAAAGCAGCAAAACAAGAGCAAATAAGAAAATCAAGGTTTGGTAAAAAAGAGCGTACTTCTCATTCTCTAAATAACAAAATCCTCCTGATATCATTGTTTGCTATGTCTGCTATAGGATCGACTTACTATCTGTTAGATTCGAGGCCAGAGATATTTTATGCTAACTGGCTTGTTCTAAGTGCTTTATGGTATTTTGGTATTGCATTTTCTGTATACTTTATTATAAAGGGAGCGAGGCTTGGGGCCATGACTGCAGGTATAATCGGATGGATAACATTAGCTTTCTGGTTAACTGACAACATCTATACTGTATCGGGCCATTCAGTAATTGCGAGTTCTCCAGGTATTGTGATGACTTTAAGGAATTTCATTGGTGTAGTCGTAGCAACATTGGTTGTGACAGCATCTCATAACATCTTCCATAAGATAAGGATTCACGATTTATAA
1062	Ar_GM_HAYS_MAG_00061_000000000393	1	646	r															ATGTTACTCGCTGCTAGCTTAGTGTATTCCACAGTTTCAGCAAATAGCCTTTCATTTGCGCAGATTTCATCAAAACCAACGCAATTGCCATTGCCAAAAGCCTCGCTACCTGTAAATCCGCAGGCCCCCTCAACTGCTACGGTTGCAAAATTACATACTGTAAAAATAACCTCGCCTGCTAAGGGTCAACAAGTACCAGTAGCTAAAGATCTGACAGTCTCTGGAATAACTACTGATGGCGCATCCCAATGCCAAGTATCTGTTATTGTAAATGGTGTAAAACCGTATCAACCAGCAACAGGTGCCGGCCCACGTGGACCAGCAGATTATTCAAAGTGGAACTTTGTACTTACTTCTAAATATACTACAATCAAACCAGGACCAAATAATAAGATTACAGCCAAATATGCCTGTAGTAATCCCAAAGGAATATCGTTTTATAGTGTAACTGTTACTGGGGTGGCTGTTCCGACCACGCCTTCCGTTAATGCAACAAGCACAAAAATTGCACCTATTTTAAGAAATGCAGTGGCTAATGGTGTACATGGTCAAATACCTAAAGCCATAGGCACAAGTGCAAATAATGCTACAAGCAAAAACAATGCCGCTAGTTTAAGAAATATAATATTTAATAATACTATAAGC
1063	Ar_GM_HAYS_MAG_00061_000000000393	771	1368	r							Cell wall/membrane/envelope biogenesis	M					UDP-N-acetyl-D-mannosaminuronate dehydrogenase (WecC) (PDB:3OJL)	COG0677	AACCACAGATTACACGTGGCTCATGCACCCCATAGATGGTATGCTTTGGAAGAAAAGGAGCATGGTGTAAATCAGCTTCGTGTTGTTGGCGGAGTTTGCGACTGTTGTCTGCAAACTGCAATGCAGTTCTATAATGGAACCTGTTCTTCTTCTACTAACTCTACCTCTACAGCGACTGTTGTCTCGTCTTCTTCTTCGGAAGGGACGCCAAAAAGTCTAGGAATTCCTATGCATCCTGTTTCAAAAATAGAAATTGCTGAACTTTCAAAGATTGCAGAAAATGCACACAGATATCTGCAAATCGCATTTGCCGAGGATCTTTATCTTTACTGCCAGGAAAATAACCTAAACTTTTCCGATCTGAGGGATGCCCTTAACACCAAATGGAATGTAAACATCCTGGAGCCAAAAGAGGGAATTGGAGGACATTGTCTGCCAAAAGACACCAGAATGTTCTTGCAGTCATCCAAGTCAATAAAGAGTAAGATATTAACAGCCGCCATAGAAGTAGATCAGGATTACAGGCAATACAGACAGACTACACCAAATAAGGTTGTTCCTGCGAAAATTAGCTTGACTGAAAGTAGTAGAAAATAG
1064	Ar_GM_HAYS_MAG_00061_000000000394	1	652	f							Coenzyme transport and metabolism	H					F420-0:Gamma-glutamyl ligase (F420 biosynthesis) (CofE) (PDB:2G9I)	COG1478	TATAAGAGACAGGTATCTGTAAGTCAGGGAGGTCTCATTTCTTTAAATAGAGTAAAAGTAAGTCAGAAGGCAGTTGCAATATCAAAGAGATTCCAGATTCAGAAGGAACTTGCCGAGATAATTCTAAGAGAATCTGACTATATTTTAATGGGTATGCCCGGCTATCTTCTAACAACCAAAGATGGAATTTTGGCTCCAAACGCAGGAATTGATAGATCTAACGTACCGCCGCGCCAAGTAGTTCTTTATCCAGTTAACCCTTTTTTACTAGCTAAAAACCTGAGGTTGAAATTCCGGATCAATCTTGGAGTTAACCTTGCAGTCGTCTTCTCTGATAGTCGTTTAATGCCAACTAGGATAGGGACCACCGGCTTAGCAATAGCAGCAGCAGGCTTTGAACCAGTTGAAGACCAAAGAGGAAAGAGGGATCTATTCGGAAACGTATTAAGGGTTACAATGAAAGCTATCGCCGATGATTTTGCTACTATCGGTGTAATGATTATGGGCGAGAGTGATGAATCTATACCCGTTGTAATTATCAGAGGAGCCCAAATGAAGCGTACTGAGAGGGATCTAACTTGGCGTGACATGACTATTGAGCCCTCACAAGATATATACATGAGAAATATCGCGTATGAATTCTCTAGATAG
1065	Ar_GM_HAYS_MAG_00061_000000000394	710	1268	f															TTGTCCGAGTTTCTAACAAAATATCCAAAACGCATAAGCTTCGTAAAGGGCCTCGTTGGCCTTATTCGTCACGAGGAAATCGAGCTAGACCAGTTAAGTATAACAGTCAAATTAAAAAAAGACGAGATTATCCGGACATTGATATCCGAGGGGTTTAGCCGCGTCAAGTTCGAAAATAGGAAGGCAGCTCAGATCGGTAATGGGTTTGCAAAGAAACTCATGAGACCATGGGAAATGCATGTCAGACTCCTGGATATGCACCAACATGGTTTGATCGCCATTCAAGCAGAGGTCGAAATATCCAGAAGATACATACAGCATATCAGATCTGTCAGAGTTCCCGTGATATATGAATTAGAATCCATACTTAACAAGCACAAGATAGAATATCGCATATGGAATGAAAAGGTTCGGGACTATATTTCAAACATAATTGATAATCATCATATCCAACTTCGCGCACCGGCTCTGCCAGCAATTCCTTGGAAGGTGATGGCCTGTGTATGTGCAGCTATTGCCTTAGTTGATGCCTTGAAGTTTACTTACATTTTGCACTGA
1066	Ar_GM_HAYS_MAG_00061_000000000394	1416	2535	f	uncharacterized protein	K06944					Translation, ribosomal structure and biogenesis	J					Ribosome-interacting GTPase RBG1 (Rbg1) (PDB:4A9A)	COG1163	ATGGGTATTCCAGAGAAGATCAAAGCCATTGAAGATGAAATTCACAAAACCCAAATTAACAAGGCCACGGAATTCCACATTGGCCTTTTAAAGGCTAAAATAGCTCGCCTCAAGCGTGAGATGGAAGAGAATACTCACGGGAAGGTTATATCAGCTGGAGGTGCTTTGAGCGGATTTGATATTAAGAGGACTGGTAATGGTACCGTAGTCCTTATAGGACTTCCAAGTGTTGGAAAGTCGACCCTGCTAAATAGGTTAACAAATGCAAAATCTAGAGTTGCCTCGTATCAATTTACGACGCTTACAGTTGTACCAGGAATGATGTACCACGATGGCGCTAGTATCCAAATACTCGATATGCCAGGAATAATTGGCGGAGCCGCTTCTGGTAAGGGACTTGGCAAGAGGGTATTATCAGTTGCTAGAGGCGCTGACCTAATCCTGATCGTACTTGACGTATTTCAAACCCATCATTTGTCCGTGCTAAAAAAGGAATTATTTGATATGGGCATTCGAGTGGATGAAAAGCCTCCAAATGTTACTTTGGAAAAGACATCTACTGGAGGAATGTCAATAAATACTCAGGTCAAGATAGATCTATCAGAAAAACTAATCAAGGAAATCCTGAGGATCTATGGTTTTCATAACGGTCGCTTGATTATTAGGCAACCAGGGTTAACAGATGAACAACTGATTGATATCTTGTATGGTAATCGAGTGTACATTCCTTCAATAATGGTATTAAATAAGATCGATTTAGTGAACCAAGGCTTTGTAAGAGAAATTCAATCGAAAATAGGATCTAATTTTGTGCCTGTCTCCGCAGATGCGAATATTAATATCGGGTCGCTAAAGGAAGCAATATATCAAAAACTCGAATTTATCAAGATATTTATGCGGCCGAAAGGCGGAGAAACTGATTTCAAAGAACCAATGATAGTCCGAGACGGATCCTCCATCGAAGACGTTTGCAACAAGATCCATCGCAATATGGCAAGAGAATTTCGATTTGCAAACGTGTGGGGAAGGAGTGTCAAGTTTGCTGGCCAGAAAGTTGGTCTCGATCACCGGCTTCATGACTCGGACATTTTGACAATAACAAAGAAGATCGGAGCATGA
1067	Ar_GM_HAYS_MAG_00061_000000000394	2549	2618	r															AATCCAATTTATTCAGACAAATTAGTTGCATTCATGGTAGTATTGGGTGATCTGCCGAATGGTTGTTAG
1068	Ar_GM_HAYS_MAG_00061_000000000395	107	1097	f	protein pelota	K06965					Translation, ribosomal structure and biogenesis	J					Stalled ribosome rescue protein Dom34, pelota family (PelA) (PDB:2VGM)	COG1537	ATGATCGTTAAGGATGTTAAAGGATCTTCTGAAAAGGCCTATTACGTTATTCCTGAAGATGCAGATGATCTGTTCACAGTAAGAAGGATAATCGAGAAAGATGATCAGGTTATTTCTGTCACAAGCAGAGTAATAAAACAAATCAAGGAGTATTCAAGACCTGACAAAGGAGATCGCGTCAAAATTAGAGTCGCACTTAATGTCGAAAAGGTTAGCCTGGATAGTCTCGTAGATCGATTACGAATTTCAGGCATCATCACAAATACAGATAACGATCTAGTCCCAAGAGGTGCGCATCATTCACTTACTATTCAGATAGGTGATTCGATAACCGTTGATAAGGGAAGGGAGTGGCAAGCCTCAGAAATCGCCATCCTAAAGAGATCTCTAAGCAATGCGGCCTCGAGTTTTATCCTTGTAGCAATTGATAATCGCGAGGCAGCAGTTGCGAAACTCTCTGGAACGCATCTCAATATTATTCAGAACATATATTCTGGTTATAGTGGCAAGCGATATCCGCAACATTCTCGGCACAATAGCCAAGACACCTTTTTAGGTGATATTGCCAGGATGATCAGATCTATAGATAGAACAGTTGGTGATACCGTCGATACCGATGTTGAAACAAGAATACTTGTATTTGGTCCGGGAGAAACAAAACGTACTCTCTATAATTTCCTAATGACCGACAAGCCGTCCATCAGCAATGAAAGACTATTGATAGTTAATGGAGTGGATGTCGCTGGCGAAGACGGAATCCTAGTATTTCTTCGCTCAGATTCAGCCAAGGATGTTATGAGTACAAGTAAAATTGTTGCTGTCTCGAAAATTATAGATGAAATAATGCGACAAGTACAAAAGGGGATTCCGAAATACGCTATGGGTATGAAGGAAGTTTCAAAAGCGGCCTCCGTAGGAGCTATTGAGAGTTTGGCCTTCTCTGATTCTGTATATTCAAATGCAGAAGAGGATACGATAATACAGTTATTA
1069	Ar_GM_HAYS_MAG_00061_000000000396	0	393	f			Aminoacyl-tRNA synthetases	COG0215			Translation, ribosomal structure and biogenesis	J					Cysteinyl-tRNA synthetase (CysS) (PDB:1LI5)	COG0215	ATGTTGGAGTTATGCACTCAGGCAGAAAAATTATTTGATCGTGCCATGGAAAATAATCTAGATACTCCGGTTGCAATTAGAGAACTAATGAAATTTGTAAATGAAATCAATAGAATTTTATCAGATGACGCCCTCGACGAAGAGATTGCATCCAAGGCAAAATCAACAATTCATTCCATGCTTAAAATATTGGGCTTAAAAATTGCGTCTGTGATGCCCGAAGAAAGGGATAAGATTGACAGGATGGTTAAACTTAGAGAAAAGTTACGAATAGAACATAAGTATAAAGAGGCCGTTTCTATGAGAGTCGAACTTGCAAATAAATATTATGTTGAATTAATTGTCCACAAGGATAAGTCCACGTGGCGAAAGAGTGATTTTGCCACATTTTAA
1070	Ar_GM_HAYS_MAG_00061_000000000396	775	955	r			Isoleucine, leucine, valine biosynthesis	COG0059			Amino acid transport and metabolism!!!Coenzyme transport and metabolism	E!!!H					Ketol-acid reductoisomerase (IlvC) (PDB:1NP3)	COG0059	ATGAAAAATATTTTGGAAGAAATAAAGTCAGGCCAATTTGCAGAGGAATGGCAGAGTGCCTATAAGAAAGACAATAAAGATTCCTTTTCCAAGTATATAAAGGAGCTAGAGAACCATGAAATCGAGATAGTAGGACGGGATATTAGGAAAATGATGTGGCCCAATAGCACTGTAATTTGA
1071	Ar_GM_HAYS_MAG_00061_000000000396	985	1801	r	ketol-acid reductoisomerase [EC:1.1.1.86]	K00053	Isoleucine, leucine, valine biosynthesis	COG0059			Amino acid transport and metabolism!!!Coenzyme transport and metabolism	E!!!H	Valine/isoleucine biosynthesis, pyruvate => valine / 2-oxobutanoate => isoleucine!!!Isoleucine biosynthesis, threonine => 2-oxobutanoate => isoleucine	M00019!!!M00570	Pathway modules; Amino acid metabolism; Branched-chain amino acid metabolism!!!Pathway modules; Amino acid metabolism; Branched-chain amino acid metabolism	M00019!!!M00570	Ketol-acid reductoisomerase (IlvC) (PDB:1NP3)	COG0059	ATGATAAACACAGTTGTCTTGTTGTCTGCAAAGAAATGGTCAGATAAAGATGTTGACTTAGATTGGGTTAAAGGCCAGACATTTTCTGTTGTAGGTTATGGTATTCAAGGATCAGCACAAGCGAAGAATATGAAGGACTCTGGGTTGGACGTATTGGTGGGACTCAGGAATAGTGGGAATAGCTGGAAGTCTGCTCAAGAGGATGGTCACAATGTCGTTACTATATCGGAAGCCGCCAAGCGAGCAGATGTGATTCATATTTTGATACCTGACATGGAACAGGCTGAAATATATAGAAAGGAGATCGCGCCTTTTTTGGAAAAAGGTAAAGCATTGAGCTTCTCTCACGGAGCCGCGATTCATTGGAATTGGATTAGCCCTCCTAAGGATCTCGACGTCGTGATGGTTGCTCCAAAGGGTCCTGGACAGTTGGTCAGAGAACTATTCCAGCAATCTTTTGGCACGCCATCATTAGTGGCAGTTTATCAGGACTATACGGCAAAGGCATGGAAGAGAGTCTTGGCGATGGCCAAGGCAATAGGAAGTACCAGACCAGGCGTAATTCAAACGACGTTCAAAGAAGAGGTAGAAACCGACTGGTTCGGAGAACAAGCTGATCTGTGTGGCGGGTCCCACAGGCTGATACTCAATGCATTTGAGACTCTTGTAGAAGCAGGATATCAACCCGAGGTTGCTTATTTTGAATGTCTTCACGAGCTTAAGCTAATTGTCGATCTTATCCAGAAATATGGCATCACAGGAATGTACCGGCGAGTTAGTGAAACGGCACGCTATGGGGGGATCACTCGAGGATAG
1072	Ar_GM_HAYS_MAG_00061_000000000396	1941	2910	r			Biotin biosynthesis	COG2226			Coenzyme transport and metabolism	H					Ubiquinone/menaquinone biosynthesis C-methylase UbiE/MenG (UbiE) (PDB:4OBW)	COG2226	ATGAGATTCACCAATAATCTAATCTGCTTGCATCACAGGGATAAGCAAGTAAGACTGACTTTAAATCCACTTAACGTAGTAGGTGATAGCGAGTGCGTGGAAGGATTATTAGTATGCGAGCTTTGCAATACTCGATATCCAATCGTAGAAGGTGTACCCATTTTGATCAGAGACTTTCTGAGATACGCAAGCAATAGGGGTGCAGTCTATGGAAGTTGGCTATTAGGAAGCAAGACGATAGAAATGAAGGAATTTCTAAGGGACTTTGCAACACGATTGAACCCTGATTCAGTTTCCAACGATCGCTATGAGGAGGATGGACATTGGTTTACTCCATACAAATGGACGCAGTATGATTATACATTTGATGATCATTTTCTCAAACTGCTGAAACGAGACATTAAGCCCACTGAACTTTATGATAAAATCATCGGACAGGTGCCTGTTAGAAGCGAAGGTTTAGCGCTAGATTTAGGATGTTCAATGGGATATACTACTCTGCAGCTCTCACGAAAGTACTCTTATACAATTGGGATAGATCTATCATTTTCTTTTGTCAAGGAGGCGCGTAGGCGGATGTCGCAAGCAAACATAAGAAATTCAGAATTTTGTGTAGCAGATTCAATGGATCCTCCGTTTGGCGCCATGAAATTTGACCTGGTTCTTGTTGTAAATTTACTTGAACTAGTTGATCCGACAAAATTACTGTCCTCCATACATGGGCTTCTTAAGCCACATGCTGAGGCTTTTTTCGCGGATCCATATGATTACAATCGTGAACCTAAACCTAAGAACAAATTTGATGGAACAACGTTTAGAGCACTTTTGGGCGATTCAGGCTTTGAGATGTTCGAAAAGTCGAGGAAGACAGAATCCTTTATCCCATGGATCTTAAAGATTGCCAATAGATCATATCTCTTTTATTTTGTTGATCTCATAAGGGTACGCAAAATTTCAAAACATAGATAG
1073	Ar_GM_HAYS_MAG_00061_000000000396	3062	3302	f															ATGACTCAGCATATACAAAAAGCCCTGAAGAGAGTATTATTGCTTTGTTTGACGTTAAGAAAATTAATCAACTTAGAAATGAAATACTGCCTTACTAGTCATGTCCAAATTGATCGAGAGAAAATAAATAGAATTTCAAATGTATTTCTAGCAGCTCGGCATCCATATCAAAAATTTAAGGACATTCTATGCATAGTCCTAAGTTCAGTGACTCATCGACAGAATTCGAATAGATCATAA
1074	Ar_GM_HAYS_MAG_00061_000000000397	0	192	f							Transcription	K					DNA-binding transcriptional regulator, HxlR family (HxlR) (PDB:1YYV)	COG1733	AGTAGTAATGTGCTGGCAAAAAAACTTAAACAGTTAGAAAAAGAAGGCCTTATTACAAGAAGAGCTATTTTTGATGGTAGTCCACTAAGAGTAGAATACAAACTTACACCTTTAGCAAAGGAATTAGATGCCATTTTCATAGGTCTAGACGAGTGGATAGCTAAATGGGAGTCACGTAATAAACTCGATTAG
1075	Ar_GM_HAYS_MAG_00061_000000000397	363	696	r															ATGTCAAGTGCTCAGAACATGATAAAATATGTTAAGCATAACAAAGTAAGAATAAAAACAGGCGTGAAAAGAGAGGAAATCACTAAGATACTTTTGGAGTTCTTTGAAGAGATTGAAGAAAAACCCACAGGCATGAAAGGATTTATGGTAATGGATGACTTGGAGGATATACAAGAATCAATTGTACTTACCTTCTGGGAAAGAAAAGAAGATATGGATTCTTTCTATAAACCAGAGAACGAGGCTTTGTATGACCTGGTTGAAAAGCTAAATCCTTCATTCGAACAATTGCCGGTGAGGAAGGATTATCACGTATCTAAATTCAAAGTATAA
1076	Ar_GM_HAYS_MAG_00061_000000000397	799	1276	r	phospholipase/carboxylesterase	K06999					General function prediction only	R					Predicted esterase (YpfH)	COG0400	GGCATTACGCCACGATTCTTTCGCAGACTAGCAGAAGGAGTCTTTGATTTAGAGGATTTGAAATTCCGTACCAATGAGCTAGCAGACTTTGTGATTGATGCATCAAAATCTTATGACTTTGATTTGCAACGTGTAATAGCTGTTGGATATTCAAATGGTGCAAACATAGCAGCCAGTTTGCTATTACTTCGTCCAGAAACATTCTCTTCTGCTATCCTTTTTCGTGCTATGGTTCCACTTGTACCACAAACATTGCCAGATCTTAGTGACAAGCATATCTTCATGTCTTCCGGACTTTATGATCCAATAGTTTCAAGGCAAGAAGCAGAGAAGCTTTTTGGCCTGTATAAAAAAGCAGGTGCCAATATTTCACTCAGTTGGCAACAGAGCGGCCATGAGTTAACAATGGAGGAGATTCGAAAAGCAAAAGAATGGCTGCTCCATTCTACTTCTTCTCCGCGTTCTTCTTTTGCTTGA
1077	Ar_GM_HAYS_MAG_00061_000000000398	2	1085	r							Signal transduction mechanisms	T					Signal transduction histidine kinase (BaeS) (PDB:1JOY)	COG0642	GTAACACAGGTCATATATAGTAATGCCAAGGGAATTGTAGAACAGCATCGGTACTTGTTTGGGACTTTATGGAACAAATCAATACCAGGTGAACAAAAAATTAGAGAGATTGAAAAAGGAGTGAAACCAGATGTTATTGAAATAATTAAGAATTCATCTAGAGCGCATTCCCTATATTTGAATATTATAAAAGACTCTAAAGAAGAGATATTGCTTATATTTCCTTCTTCCAATGCTTTCATACGTCAGGAGAAAATAGAAGTAATACAATCATTAATTGAAGCAGCAGAAAAGCATAATGTAAAAGTTAGAATTTTAATGCCTGCTCATAATGTGACTGAACATTCAGTACAACAACTGAAAATGAGAAAGAATCAGTATCGTAATGGCAACATCGACATTAGATATATTGAAGAATCTTCAGGTACTAAAGCTACTATTTTAGTAGTAGATAGAAAAATGTCTTTAGTTATGGAATTGAAGGATGATTCAAAAACAACATTCTTCGAAGCAATTGGTTTATCAACCTATTCTAATAGTAGACCAGGGGTTTTATCTTATGTTTCTATTTTTGAGAGCCTTTGGAGACAAGCTGAATTATATGAACAAGTAAAAGAAGCAAATATGCAACTTGAACTAGCCAATGAACAATTAAAAGTACACGATAAAATGCAGAAAGAGTTTATCAATGTAGCAGCCCATGAATTGCGAACTCCCATACAACCAATACTTAGTACAGTTGGAATTATCCGTTCACGAAAGGGAAACATCAAAGGACAAGAGCTCGACAATTCGCTAGATATGATTGCTAGAAGTGCAGAAAGATTAAAACGTCTTTCGTCAGATATTTTAGACATTACAAAAATAGAGAGTCATTCACTTAATTTAAATAAAGAACAATTCAATGTTATTGATGTAATATCCAATACAGTAAGGGAATTTAAGAACCAGATTACAAAAGATAATATAAATATTAATTTAATCTTTGCTAATAACGAAGATGTAATAATGGTAGAAGCAGACAGGCAAAGAATTGCCCAGGTTGTTTCTAATCTGTTGACTAACGCGATTAAATTCACTAAG
1078	Ar_GM_HAYS_MAG_00061_000000000399	1	451	f			Glutamine biosynthesis	COG0493			Amino acid transport and metabolism!!!General function prediction only	E!!!R					NADPH-dependent glutamate synthase beta chain or related oxidoreductase (GltD) (PDB:1H7X)	COG0493	GCATACGAGGGCTACGATGGAAGCGTCACTTCAATAATTATGAACAGGATGCTACTCGGAGCACCCGATCATAGCGGTCGCAGAAGTCCGGAACCAATTCCGAATCAGGAATTTAAAATGGAATGTTCTAGTGTACTGCTAGCAGTAGGACGAGGACCGGATTCCTTCATACAAACAAAGGCTGGAATTAAAACGAGTAAACATAAATCAGTTGCAGTTGATAATCAATATAAAACTTCAATGAAAGGAGTCTTTGCCGCCGGTGACGTGACCACTGGAGAAACGCTTGTGGTGAAGGCATTGTCATCGGGTAGAGAAGCTGCTCAGAGAATACATGAATACTTAATGAATTTAGAAGAAAATCATACTTCCTTCTACGAAAGATATTACAAGGAAAACTTTTATGATAGGATGCTAGAGGGCGGTAAAGCTGGACCTCTACCAGAATAA
1079	Ar_GM_HAYS_MAG_00061_000000000399	597	834	f															ATGACTGATGACGTTAGATCTGAGGATGTTATAACAAGATGGCAGAAGAAAATTGAAATGATAGGTATTGATATAAGGGGCCTAGAACAAGATATTCAGACTGGGCGGCTAAAATTAAAAACTAAGTTCATAAATCAACATTTCATTAACGAGTTGGATAAAATTGGTCTCCTTCTGATAGGTATAACAGGAACCTTCACGGGAAAGCTTCTGATAAATCTAGAACCTAAAGTTTGA
1080	Ar_GM_HAYS_MAG_00061_000000000399	1033	2119	r							Energy production and conversion	C					Dehydrogenase (flavoprotein) (FixC) (PDB:4OPU)	COG0644	ATGCATATCAAACTTGATAAGAATTATAAGTTATTCTTTCTAAACAATGAGAATATAATGAAGATAGCCATTGCCGGCGCAGGAGTGGGTGGTAGCTATCTGGGTTGCCTGCTTGATAGGAGCGGTCACGATGTGAATATATTTGAAGCAAGCAAAAACGAGAATCATTGGCCGGTATGCGCATGGGGAGCCTCATATCATATGCTTTCCAGGTTTTCAGCTAGGGCGGGTTTAAATTTTGATAACTACGTGCTTCACATAGGTAAAGTCCTGAAAATGGATCTTCCGAATAATATTACAGAGACCCTTGATTTGAGAGGCCTTGTGACGTACGACAAACGTAGATGGGAGCAGGATATGCTGGCAGGAATTAAAATTGAATATGGAACACCGTGCCTGGCCAACACTTTTCCTTCTTTCAAATATGATCTCGTGATTGATTGTACGGGTTTTCATCGTACTATGTTACCAAAATCCCATGAGGATTTTATCATACCTGCCTACGAATATCTTGTCGAAAATACTCAGGCACCAGAAGAATTTTATGTCATAGGCTACAAGGGGGCAAGGGGCTACTTTTGGTATTTCCCGCTTGATAAGGAAAAAGCATACATCGGAGCTGGTGATATTGATAGAAAATATTATGGTATACAAGATTTTTTCAGAAAATATCCAAAATCAAAAATTATTAGAAAAATAGGCAGACCCATACGATTAGCCCCACCCAAAAGAATGGAGCCATTCGCCTCTGGCACTGTAGTTGGCGTAGGGGAATCAATCGGATGTGTATTCCCAATGCTGGGGGAAGGGATAATACCGTCTTTATTGTGCTGTGATTTATTTCTTGAAACTTTGGAAGAGAGCACCATGCCTAATATTGACGAGTATAGGAAAAAAGTATTAAAAAAATTTGCCTATTACGATGATGTCTACAGAATTGTAAGGTTAAAAATGGAAAATAAACTAAACATGGTTAGACATTTGAATTTGATAATGAGTATGTATATGAATATGAAAAAGGAGGAAAAACGTTTTGGATTCGAAATAAACTTTGGCAAAATGAGAAGATTGGTTAATGCCCTCTAA
1081	Ar_GM_HAYS_MAG_00061_000000000399	2452	3193	f							Inorganic ion transport and metabolism	P					Nitrous oxide reductase accessory protein NosD, contains tandem CASH domains (NosD) (PDB:2KZW)	COG3420	ATGAAACGAACTATAATGACGTACACCATAGCGACAATAGTGTCATTGGCGGCAATAGGAGGACTAATATTTCAACCATCATCACAAATGGCACAAGCGCAGACAATACCACCAGCGGCAGGGCCGGTTGTAACTAATCCTACTTGCGGGGATCGTGTCACCGGAGTTGTGACTCTAACTTCAAATCTTGTGTGCGCTGGGGACGGCATAATCGTAGGTGCTGATAATACAGTAATAAACATGAATGGATATTCGATTAAGAACTCTGCAAGCGGAACATCTAACAATAAAGTGGGAATCATGGTACCAATGTATGATAACGTTGTGATCAATGGTCCAGGAACGATAAGTAACTTCCAAGCTGGGATATTAGCAACAGGAGCTAGTCACTTGAGCGTATCAACAGGAGTAATATTATTGAATAACGAAATAGGCGTATTTATGACAGGTGCAGATCACGCACAATTGGCGATGGACTTGTTCCTATCAAATAACATAGGATTTGCTACTCATTCCGTAAGCGACCTTGCCTTAAAGAGCAATACCTTCTCTAATAATAGACTAGCAGGTATAACCTTGGTTAACACACATGGTGCTACACTAGATACAAATAATGTTCAAGGAAGCGACAATGGCATATTCACAGACTCACAGAGCGAAGGCAATCATATAGTAACAAACTCAATGAAACAAAATAAAATAGATATCAACAACGCAAATGGATTACCGTCAAATATTAAC
1082	Ar_GM_HAYS_MAG_00061_000000000400	802	1243	f															TTGCATAATTCCGCGCACCACTTGGAGTCTTTACTGTCTAGAGCTGATTTTGATAATGGAAATTGTCCCACGTCATCACTCAAGCTCTTTGGAGAACCATTGATAGTTAGAAATGTAGACGTAACAAGAAAATTCATGACTGTTGATACTGTTTTGATACCTTCTAACCTTCCCAATACAATTGATCTAATAGCAACAAACTTTCCCTCTATAAAAGTAAACGAATACGATGACACTACTTTTATTGCCAATGAACTTGTTTCTAGTCGAAAATCTACTTTACCATTTATTGATCAGAATCCAGTTATAGCTGGACTTCAAAATTTTGAAGCCCCGATTAACTCATTTATATATCATACAATAGAACAGGGCCTACTAGTAGATAATGTGGTTTACCCGTGGGACTTTCTGAACATTGTCCAAAAAACGCTAAGGGCTGAA
1083	Ar_GM_HAYS_MAG_00061_000000000401	2	638	r							Secondary metabolites biosynthesis, transport and catabolism	Q					Protocatechuate 3,4-dioxygenase beta subunit (PcaH) (PDB:1DLM)	COG3485	ATGACTCTGGCTAACGGGAAAGATATTAAGTCAATGTTAATAAAAAAAAATATTTCATTATTCTTTCAGTTGTCTTTGACGGTCCTGATTTTGCTAGGAGCTGGGTTAGCACCTGCTCAAGCTTCAGCGCAATCAATTCCAAGTATTGGCGATACATATTCCTTCTCAAACCCAACTTTATCTTCTCCTGTCAGACCTAGTCCAACTACATTTCATCCACCGTCAATATCTCATGAATTGTCTGCGGCTCAAAAAAGCGCATCAACAAACAAGCCATGCACACTTACACCATCGCTGATAGAACACGAAGGTACTCCACAACAGACAGAAGGTCCATACTTTGTTAATGGTATGCCTAACCGATCTGATATAAGATCAGATCCTTCTGATGGTTCAATACAGCAAGGCATCCCATTGCGTCTAGTAATTCATGTTTATGGCATAAATAAAAATGGTTCGTGTAGTCCTCTCAAAGGAGCCAAAGTAGATATCTGGCATGCTAATTCTCAGGGTATTTATTCTAATATTTCTGACCAAGGTAGTATAGGAAAAAAATTCCTCAGAGGATATCAACTTACAGACAGTAGTGGGACCGTCAGATTTACAACGATATATCCAGGTTGGTATCAGGGCAGA
1084	Ar_GM_HAYS_MAG_00061_000000000401	1266	1515	f															ATGACTATAGGAGCAGGAAAGATATGCATAGCATGTGGACAGAATGCCTCTTTGCTTGATGATAATAATAGCGTATACTGTTATCGACATTATCAGATCTTCGATTCGCTAAAAAACGAGCTTGCTGCACGACAGGCCTCTTCGACCACTAGCAGTATGTCTTGGAGAGATTTTCTGCTTCTTAAGAAACGAGAAAATCACGATCCGGATGTACAGAAAGTCGTTGAAACTGAATTATGCCGCAAGTAA
1085	Ar_GM_HAYS_MAG_00061_000000000401	1775	1919	f															ATGGCTTTGCATTCGCTTTACGAGCAGATAATAAAAAATTATTTATGCAATGATATAGGAAATAATAAATATTTTGATGCAATTAATGCTAAAGGCGAGCCATTTATGACTGAATCGTTATTTATTGCATTAATACTGGAGTAA
1086	Ar_GM_HAYS_MAG_00061_000000000402	2	680	r			Pyrimidine biosynthesis	COG0167			Nucleotide transport and metabolism	F					Dihydroorotate dehydrogenase (PyrD) (PDB:1GT8)	COG0167	ATGATAGGCTCAGAATCCTTAACTGTGAAATTTGCCGAATTAGAACTCCGAAACCCGACAATGCTGGCATCTGGTTTCCTGGGAATTAGCCAGGAGTTCTTAGATAGGATTTATCGCTCAGGAGCAGGCTGTTTAGTTTCAAAATCCTTGAGCAATTCGCCCATAGAGGGATACCGTAATCCCACCGTAATAGATCTTGATGGAAAAAGCTATATCAACGCAGTTGGATTGGCTAATCCGGGGTTTGAAGCCTTTGCCAAGGAAATTCAAGCGAATAAGACACCTTTAATTTTGAGCCTTGTTGGATCTCATCAAAAAGATTTTGTTCATATGGTTAAGCGCCTAGATAAATTGAATATACTAGGTTTTGAAATCAATCTCTCTTGCCCACACGTAAAGAAAATGGGGATGGAAGTAGGTGACGATCTTGAAATGGTCAGAAGTATTGTTAGACAAGTGAGAGTTAATACACCAAAACCATTTTTTATAAAACTAGGAGTAGGCAATATAGATATACTCAAGCTTGCTGAGGTAGCAAGGGATGAAAACGCAAGCGGTGTGACTGCCATCAATACGATTAGAGCAATGGCAATCAACGTGCAAACTGGGTCGCCTATACTAAGTAATGGAATTGGTGGACTATCTGGAAGGTCAATAAAGCCAGTAGCAGTAAGGTGT
1087	Ar_GM_HAYS_MAG_00061_000000000402	737	1676	f	fructoselysine 3-epimerase [EC:5.1.3.41]	K10709					Carbohydrate transport and metabolism	G	Ascorbate degradation, ascorbate => D-xylulose-5P	M00550	Pathway modules; Carbohydrate metabolism; Other carbohydrate metabolism	M00550	Sugar phosphate isomerase/epimerase (YcjR) (PDB:3KTC) (PUBMED:30742415)	COG1082	ATGTTTGAAGGATCGCACATGGCAATGTATGAAGCCTGCTTAATTATCAAAGTTAGGGTCTATTTACTATCAGTATATATTTGTGACACAGAAGACATCGGTGACATTATGAAATTGGCGTTCAGTTCGAATGCATTCAAAGCCTATTCCCTTGAAGCAAGCATTAAAGAAATCAGGGCTATAGGTTATGAAGGAGTAGAAATTTTGTGCGATTACCCACACGCCTATCCACCAGATATGACGTTAGACAAAGTAGCAGCGTTAAAGGCTTCATTGATCGAAAATCATTTGAATATCTCCAACCTAAACGCGTTTTCTCTATACGCAATAAATGACGTATACCATCCGTCTTGGATAGATCCCTCTGTGAAGCAGAGAAAGTTACGAATTCAGCATACCGCAAACTGTATAAGACTAGCCAGCGAACTTGGAGCTAAAAGTCTATCTACAGAACCAGGGGGAACCTATGACAAGAATAGAGATAGCATCCAAAATTTGATGAAAATATTTGCTAATGGTATATCGGAGGTTGCCGTTGAGGCTGAGAAGAATAACGTAATGATTTTAGTAGAACCTGAACCGAATTTGCTACTTGAAACTTCAAAGGATTTTCTAGAATTCATAAAAGAAATAAATTCTAGTCATGTTGGATTAAACTTCGATATAGGCCACTTCTTCTGCGTAAGAGAGGACCCAGCAGAAATAGTATATAAACTCGCCGACTTTATAGGTCATATCCATCTGGCAGATATTGCAGATAATAGAATACACAACCATCTAATCCCTGGCGAAGGCGCCATTAACTTTAGGGCGGTTCTGAAGGCGATTTCAGACATTGGATATAATGGGTTTATAACAGTCGAATTATATCCCTATCAGCACGACCCGATCTACGCTGCAAAAGAAGCGTACAATTATCTTAATAGTATCATCCACTAA
1088	Ar_GM_HAYS_MAG_00061_000000000403	1	298	f															ATATACTTGCCATCTCTGCAAGATCAACGCTATCATTTGTCATTATCAAAGAACGGCAATCTGTTGGAATCTCCATTATCTAGTCAGAGTGGCATTATTTCCAGTACACAAAATGTCCCAGATGGTAAATCAGAGTGGAAAGTATCAGGTACGTGGAAATTCACAAATCTAAGTTCCAAATCTCCAACTTTTAATGCTTCATTTGACATGGTGAAACTAGATGGCTCGTCAAAGCACCAACATACTATAGATGCGACGATAACTTCTGCTGATTTTATCCATGATCAGAACGATTAG
1089	Ar_GM_HAYS_MAG_00061_000000000403	812	2366	r							Signal transduction mechanisms	T					K+-sensing histidine kinase KdpD (KdpD) (PDB:2KSF)	COG2205	ATGATTGCCTTCTTTTGCATTGCTTCACTAGTCGTAGTTGTAGGGGTAGTAGGAATTGTAAATTCACACAGCATATATAACTCATTAAATTTTGTTACAAACGACTCTCTGGCAGAACTTTTGGTTTCAAGTAAAATACAAACCTTAGCTAATAAGATATCTTCTGATATTGTAGGGTTTGCAGTGGTAACTCCAGTCACTAATCAATTGCACCAAGAAAGGCTGCAACAACTGACAGAGGACAGTAGGGTATTAACTGGTCTTGTAGATCAACTAGACAAGATAGACGTTGGGGATCCCAAGGAAATGGCTAAATTTTATCCTACACTTAGGGATTTGACATCCAACTATTCTTCCGTTTCTTTACAACTGATTAATTCTAAATATGACAGGTTGGACGAACAATCAATTTTAAACCTAATCTCATCTACAGATAATTTACGCAGCAAAATAGACACAATGATAGACAACAAGATCAGTTTAGAAAGTGCTAAAACACAGAATGAAATTGCAAAAGCAAACAAGTCCCTTATTACTCAGCAACAAGAAATTATCATTACTAGTATTGCAGCATGTATAGCTGCCCTTCTTATTGGTAGGCACATATCTTTGAATTCAATTATTAAACCACTATTAGAATTAAAACAGGAAACAGTACAGATAGCTCACGGTAATTATGATGTTGTTGAAAGGAAAAAAAGCGGCGCTAGAGCTGGCAGTGATGAAATCGGTGAATTATCAATTCAGTTTGACAACATGAGACAAATGCTAAATCAAAGGACTGGAGAATTAGAATCATCTAACAAACAACTTTCTCTGGCTAACGAACAGCTGAAAATAAATGATAGAGCGCAACGCGATTTCATAAAAATTGCAGCACATGAACTTAGAACACCTATCGAACCTCTTCTACTAGGAGCCGAGCAACTCGAACACATGCTGCCAAATAATGAGATTGTTTCCATAATACTAAGAAATATAAAAAAGCTTCAAATCTTATCCAGTATAATATTAGATACCGCAAGAATCGAAGGTGGTACTTTTAAGATATACAAAGAGCGTGTTAATATAAAAGACATAATATCAGGTGCATTAGAGGTAACGAATTGCAGCGTATCATCAAATGACAAATATGATAATAATGATAATAATGATACATTTAACATCGTATATGAAGCCAAGGATATATTTATTGATGTAGACAAAGACAGAATAACTCAGGTTATTTCTAATCTTCTAAATAATGCTGTGAAATCTATTAAAGACGAAGAACAACAAGAAAAAACACAAGGAGTTATTTCTATTATTGTACAGCAGAGAGAAAACATGGAATTAGTTGTTAGCATAACTGACAATGGTAAGGGAATAGATCCTGAAATAATGCCAAAATTGTTCACCAGGTTTGCAACAAAATCTTTTGATGGCACAGGATTGGGGCTATATATCTGCAAAAGTATCATAGAAGCTCATGGTGGCAAAATATGGGGTCAAAATAATAGTGAAGTGAAAGGAGCTAAATTTTCATTCAGTTTACCATCATCTTCTTCTAGCTAA
1090	Ar_GM_HAYS_MAG_00061_000000000403	2660	2831	r															AAACTACTAGAATTAGATGTCAATCTTAGAGTATGTTTTATGTCTTCAGCTGAAGTGAATATAGAAGCTCTAAGAGAAGTATATCCAAAATCAAGAAGTATAGGATGTTTTATTAAAAAACCAGTTACAATAGAATATTTGGTTAAAAGACTTAATGCAGAGCTAGACTAG
1091	Ar_GM_HAYS_MAG_00061_000000000404	2	263	f			Biotin biosynthesis	COG0132			Coenzyme transport and metabolism	H					Dethiobiotin synthetase (BioD) (PDB:1DTS)	COG0132	GCTAGGCTCGGTAGTTTAAATCATATATTGCTCACATTAGAGGCTTGTTCTAATCTTCATTTGGATGTGGTTGCGATAGTTATAAATCGAATGCCAAAAAAGCCGAGCAAGTCTCAAAGGTTGGTTGCAAGTACCGTACGTCAGCTTACCGGCGTAAGAAGAATTTTTTCTATCCCGGAATTTCGGAAGCAGCCAGAGCCGGTTTCGATAGGATCTATACTCGATGACAAGTGGCAAATTTTGGACTCGCTTCGGCCCTGA
1092	Ar_GM_HAYS_MAG_00061_000000000404	520	952	f															ATGCTCACGGTAAAGATCGGTACTGGTTTATTGCTAGTCTCGCTGGCGCTGTTGATAGTTTATGGGGCTGATGTGATTGTGGCCATGTCTAAGAACGGACAACAGGGGCCAAAGAGTCCAAGAGGCTTCCTACCTTTAAATGATGCAGCGAGGGGAATTGCTTTTGGAGGTACAGCGGTTGTATTGTCTATTATTGCATTTGTAATAACCAGAAAGACGCCTTCTCGCAACGTTGTAATATTGTTAATCATAAACGGTGGAATAATTTTAGCTGGAATGTTTTCCATTATGGCTCAGGTTTCTCCCACTTCAAATTCCGCCAAAACAATAGGATCGACAATCCTAATGGGTATACTTCTAATAGCCTTGGGTCTAGTAAAGTCATATTCTGACAAAAGACGCGTGACGCAGAAGAGGGAGTATCTTCGGTAA
1093	Ar_GM_HAYS_MAG_00061_000000000404	1104	1800	f							Translation, ribosomal structure and biogenesis!!!Cell wall/membrane/envelope biogenesis	J!!!M					NDP-sugar pyrophosphorylase, includes eIF-2Bgamma, eIF-2Bepsilon, and LPS biosynthesis protein s (GCD1) (PDB:6JQ8)	COG1208	ATGAAGGCAGTAATATTGGCCGGAGGCCTTGGCAAGAGGCTACGACCTCTGACTGATGATAAGCCAAAACCTATGATCGAAGTTTTGAATGTTCCTATTATTGAATGGCAGATCAGATGGTTTAGGAAATATTCTATCAACGAAATTGTAATTTGTGTCGGTTATCTTAAAGAGCATATAATAGACTATATCGGAAGTGGCGTAAAATTTGGCGTAAAGGTAGGCTATGCGGTAGAAGAAGAACCACTTGGAACTGGGGGAGCCCTAAAAAACGCCGAGAGCCTGTTAGGAGATGGTTTACGGGAGGGCTTCTTTATGGTGAACGGTGACATACTGACCGATCTGAATCCAGTAGAATTAAGGACTAAAGACTTAACATCATTGGCACTGGTTCCACTCAGGAGTCCATATGGAGTGGTAGAAGTTGACACCGATTCATACGTTATGGGCTTTGTCGAGAAACCTCAAATACACGACAGGTGGGTAAATGCTGGGGTTTATTATTTAACCAAGGATGTTTTCGATTACTTACCTGATTCCGGGAATATTGAAACTACTGCGCTTCCTCTTATGGCAAAGGAAAGAAAACTTAAGGCACGAAATTTCAGAACGTCCTTCTGGAGATCAATTGATTCGCACAAGGATATTGAAGAAGCATCTAAGGAAGTAAGGCTAGCCTTTAATGACAAATTTTAA
1094	Ar_GM_HAYS_MAG_00061_000000000404	1786	2548	f			Pyrimidine degradation	COG2141			Coenzyme transport and metabolism!!!General function prediction only	H!!!R					Flavin-dependent oxidoreductase, luciferase family (includes alkanesulfonate monooxygenase SsuD and methylene tetrahydromethanopterin reductase) (SsuD) (PDB:1BRL)	COG2141	ATGACAAATTTTAAAATTGGCTACAGTCTAGGACCATTACTCTCGATGGATGAGGTCCTAGCAATTGCTAAACATGCTGACGAGGCCGGCGGGGTAGACTCCATCTGGATTCCGGAATCTTGGGGCCGAGAGACCTTTTCAACTCTAGGCGCTGTATCACAGGTGACTCGAAAATTAAAACTTGGAAGCTCAATTGTCAATATATACTCCCGAAGCCCCGCAACTATTGCAATGGGTGCGGTAACCCTCGACAAGCTTTCAAACCAGAGGACAATCTTGGGGATTGGGACAAGCACACCAGAACTAGTGACGGGCTGGCATGGTATGGAATTTAGACAACCACTTGAGAGGATGAAGGAATGTATAGAATGTCTTCGGATTATCTTGAGCGGAGCGAGGGCGAGATATAATGGAAGAAATTTTAAGATAACTAACTTCAAAATTTTAGAGCCTCTAGCCAGAAAGACCATACCTATCTATATAGGTGCAGTCAATCAAAAGATGATTCAGCTTGCAGATGCCCTTGCTGATGGAATTATTTTCTATTTAAGGCCATTTGATGAATTAAAAAAGATTGTAGACACACTCAACTCTAGGACGAGAAGCAGTCAAAGATATCCGGAGTTTGAAATCGCTTGTTCCGTTATATGCGCAATATCAAAGAAAAGTCCAGAAAAAGCGAGAGAAAGAGCTTCAAAGACGCTAGCATATTATATATCAACTGGGAGATACTATAGTAAATTCTTGACCGATAGTGGCTTT
1095	Ar_GM_HAYS_MAG_00061_000000000405	156	315	f															ATGATATACACGACTGGTCCCAAGAGCATCGATGTGGACAAACAATATTGCAGAGTCAGAGACTTATTGGTAAAGATAGCCGAATCAAGAGAAGTAATAAAATCATTATTGAATAACAACGCCGAAGACTTTGCCGATGCCATTATCGGGAAAGGTTAG
1096	Ar_GM_HAYS_MAG_00061_000000000405	675	858	f															ATGAAGGCAGTCGCAATCATCGGTTTGATACTTATTGCCGTGTTTGTAATGGTTATGCTGATGACATTCGTATTCCATCTGATAGTATTTCGCCTCATCCTCGCCATTCCTAATGCAGCTAAAGTAGACTTGGGTAAAAATGAGATTGGTGGTGCCATGTTATTACAGACGTGGGTCGTATAA
1097	Ar_GM_HAYS_MAG_00061_000000000405	1623	1785	f															ATGAATGTAGGCGTAATCGGACTAGGGATGATGGGGTCGCCAATAGCGACTAGACTAGATATGAAAGGCCATAAAATTACAGTTTTTAATAGAGATAGATCGAAAGCAGAAAAGCTTAATGCAACCAGAACTAAAAAGCTAACTATAGCAGATCAGCCTAAA
1098	Ar_GM_HAYS_MAG_00061_000000000406	0	678	r	LPPG:FO 2-phospho-L-lactate transferase [EC:2.7.8.28]	K11212					Carbohydrate transport and metabolism!!!Coenzyme transport and metabolism	G!!!H	F420 biosynthesis	M00378	Pathway modules; Energy metabolism; Methane metabolism	M00378	Archaeal 2-phospho-L-lactate transferase/Bacterial gluconeogenesis factor, CofD/UPF0052 family (CofD) (PDB:1ZX8) (PUBMED:11888293;18252724)	COG0391	TTGATAGCAGTAATAGCGGGAGGAACCGGCTCTATAAAACTAATTCGAGGGCTGGCCAGGTCAGTCAAAGATCTGGTAGTGATATCAAATGTGGCTGACAATATTTGGTTGCACGGAATGTACGTTTGTCCAGACTTGGACACCGTTCTCTATGGCCTTGGTAATATCTTGGATATAGCTAATGGATGGGGAATAAAGCAGGATTCTTATTCGTTTCTAAAGCAGCTAGCCGTCCTCGGTGCACCTACTTGGTTTAAGCTAGGTGATAAAGACTTGGCAACCCACGTGCTCAGGACTAAATTGCTAAAGGAAGGTAAGAATCTTACGCAGATAACTGAACTTCTTAGGCGAAAATTTAAGGTTTTACCAAGAATTATTCCTGCTTCGAATGATCATATGGAAACAAGGTTAATGACTAATCGTGGTGATTTGCATATTCAGGAATTCTGGGTAAGAGAAAAGGGAAGGCCAACAATTCGATCTATACGCTATAGTGGATGTAGGAATGTCAAAGTAAATCCCATCGCAATCGATGCTCTACAAAAGTCACGAGCGATAGTCATCGCTCCTGCTAATCCGATCAGCAGTATTGGACCGATGTTGTCATTAAAGGAATTTAAAGGTAAACTTAGATCAATGAGGGAAAAAATAGTAGCGATATCTCCTATTATTGGTAAC
1099	Ar_GM_HAYS_MAG_00061_000000000406	893	1973	f															ATGGTCGCAACAAAGATTATAAACAGGACACATGAGAGTTTTGATGTGAAGGCTGTAACATTCTCTTCATATGCGTTTATCGTATTTGTTTTGTTGGGCGGTGCTGTGTCTTATGTAAAGGGTGTCCAGATGACAACATTATTAGTTCCAACTGAGAACACTGCCAAAGGGGATTTAGTTGGAGTAAGATTTATTGATCTTAAATACGATCCCGGTAGTACGATTTCGAAGCAACTAGCTGGAAAAACGGAAAACGTTCGGTTTACACTAAATTCTTCTGATCCTGCCATGGCAAGGATTGTATCTCTTATAAATAGTGATATTGCTTCACAGAAAAAAAGTCCAGTGAGATTTACTAATGCTTCTTTAGTGTATACTGGCCAGATACGTGGTGACGCGGACAGCGCGACACTATCTTATAAGGTGAATATCAAACCCACCATCAGTAACTTTGTACTCGACAAAAGTAGTCAGGGTACTGTTGTCGATTTGGATTGGCGTGGGTTTGTAATAGATGAACCCTTGGTAGTTAATGTGCCCAAATATGGAAATATGAGTATCAACTATCCAATCGGGCTTTTGCAAGCTACGCATCCAGATTTAGCCAAAAAATTCCTTGCTTCGGCCTCATCTTCGGCTATGAAGACCCCATTGTTGGATTTTCAAGATGTAGCAAAATCTATGGATTCATGGCATTTCTTGTTTGATCCAACTGGAAGTCAGGCCGGTGCTGCGGGCTTCAAAGAGGTCGGAGGTGCTCGTGCTGTCTCTATTTATTCATTAGGAGAGAGTAGTTTCAGAGAAGGGACTATGACAGAAAAAGTGTCCGATACCACAGCCAATATTAACGGCTCTCCTGTAGGGGTTCATGCGAGTACTCCTCCGCCTAGTGCTCAAATTCAGATTACGGGATTTTCTAATATTCGTAAGTCTGGAAATAGCGAACTGGCGTTTGTTTCAGATAAAGCACCGGAAGGGACTGTTACGGCAACAGGTGGATTTCCTATCCAGGTGCTGCTTGTATTAGGTGGTATGATGGGGGCCGTGGCCGTTTTTGTTCTCCTCAAGGCAAGGAAATAA
1100	Ar_GM_HAYS_MAG_00061_000000000406	2024	2528	r	60S ribosome subunit biogenesis protein NIP7	K07565					Translation, ribosomal structure and biogenesis	J					Rbosome biogenesis protein Nip4, contains PUA domain (NIP7) (PDB:1SQW)	COG1374	GTGCTTAGGAGGACTTATGATAGGTTAGGTTGTTTCGAATACTTCGAAGGGAACGATAGATGTATACTAATTAAGGAACAATCGAAGACCAAAGTAAGGGAGGTCTATTTGACATCGAAAAGTGCAGGCGAAATAGCGCTATCAATATGCCCAACACATGCGGGCATAATGATTGGTCGTCTTGGAAAACGACTTGTTCCCTCTCTGCAAGGAGCTGAAATTATCTACCAAGTAGGCCGCAAGTACCCATTTATAACCGTCAATGAAATGGGGGAAAAATTAGTACTATATGGGAGAGATGTATTTGGACAATCGATTACCGATGCAAGTCCCAATATCAAAGCCAGCCAAAATCTAGTAATCATAAACCGTAGACAAGAAACCCTTGCAATTGGTCTGGCGAAGGTTCCAAGCCAGCATATATTCAAGGAGGGCTCTGTCACCGTCATAAACGTACTTGATATTGGATACTACCTAAGATTTCAAGGAAAGGAATTAAGTTAA
1101	Ar_GM_HAYS_MAG_00061_000000000406	2563	3091	r			16S rRNA modification	COG0144			Translation, ribosomal structure and biogenesis	J					16S rRNA C967 or C1407 C5-methylase, RsmB/RsmF family (RsmB) (PDB:2FRX)	COG0144	TGCGTCATAGCATTGGAACCAAGTATAAAGAGGATAAATGCTTTGAGATTTAACCTATCACGATGTGGTGTCAGAAACTCATGTATTTATGCACTCAGCGGGGCGCACGCCGGTAAGCTGGGATTAAAGTTCGATCGGATTCTCCTTGACGCGCCATGTAGTGGCGAAGGTATAATCGCAAAAGATCCCACTATAAAGGCCAGGTTGGTGCCTCAACAGATAGCAAAATGTGTGCATAGACAAATCGAATTGCTTCAGTGCGCTATCAATATCGTCAAACCAGGCGGCCTAATAGTTTATTCTACTTGTACCTTGGCCCCTGAAGAAAACGAATTAGTGATCAACAAACTGCTAAGCATCAATAATAAGATCAAAATTGAACCGCAAAAATACGGAGAGCCCGGTTTAACAAAGTACGGCGAATTGATACTGGATCAACGTCTAACCAATACACGTCGATTCTATCCCCATCTCCATAATACTTCTGGCTTCTTTATTGCGAAAATTCGTGTAAATAGTGGTGAATAA
1102	Ar_GM_HAYS_MAG_00061_000000000407	0	108	f															GTCAATACAGGGTATGAGATACAAATTGATGATATGGCGGCGCCTGATGGCAATCATCTTCATAAAACAGGTTCCTTCTATCGAACAATTAGTTTACCAAACTTCTGA
1103	Ar_GM_HAYS_MAG_00061_000000000407	698	1157	f							Transcription	K					DNA-binding transcriptional regulator, MarR family (MarR) (PDB:1JGS)	COG1846	ATGCTTGTAGATCAAAATGGTTTAACTCAAAAAGAGATTGCTGATAGGCTAGGATTAGAAGGTCCGACACTCATTCCGATTATAGATAAAATGGAAAAGGTAGGGTTATTAATAAGAAAAGTAGATACAGATGATAGAAGGAATAATAGAATTTATCGTACAGAAAAAGCAGATGCATTATGGGATAAGATGCTAGAATGTTCGTTTAGAATAAGGCAAATTTCTGTCAGAGATATATCAGAACAGAATATCGCCATCATGCGGGATGTTTTAGACAAGATATGGCTAAATCTAAGAACTGAATTTGACGATGTTGATTGTGCTATTGTTGATAATAATAGCAATAATACAGTAACAGTCCAAGATTCAACTGCCAATACTCCGAAAAATATTGCCGTCGCTACAACAACTAGTGCATTAACATCTTCAACAACAATCAGAACAAATAAGAAAAATTAG
1104	Ar_GM_HAYS_MAG_00061_000000000407	1177	1807	f							Carbohydrate transport and metabolism	G					Predicted arabinose efflux permease AraJ, MFS family (AraJ) (PDB:4LDS)	COG2814	ATGAAGCCATCGTCCGACAAAAATAGGAACGAAATTAATACTAAGAATTATAATGATAATGGGAACAACAGTAATTCATCTTCTAATTTATATACTTCTTCCCAAACGAATAATGTAAAGATTCCTGCTTCCGCATGGAAAGTATTAGCTTTACTAAGCTGCATTGCAACTATGGTAATGTACGCAGAAACTATGTTGATACCTGCTATTCCAGATCTTATCAAAGACTTTCATGTATCCTACAGTATGTCTTCCTGGATCCTTACAGCATATCTTGTTGCAGGTGCTGTTATGACACCTATAGCTGGTAAGTTATCAGATATCTACGGAAGAAAGAAAATTCTATTGATCATAATGGTAATTTATGCTGTTGGAGTTTCTTTGTCGGCATTTGCCACAAACATATACTTTATGATTGTGGCCAGGGCAATTCAGGGAATAGGACTGTCGATGTTTCCTATTGCTTTTGGTATAGTAAGAGACGTATTTCCAAGAGAAAAAATTTCTATTGGTCAGGGAGTGATCACTTCTATGTTTGCATCTGGAGCTGTCATTGGATTAGCTGTAGGAGGGATAATCATTCAAAATTATGGATGGAGAAGCACGTTCTTTACAATCATTCCTATTGCA
1105	Ar_GM_HAYS_MAG_00061_000000000408	0	120	f															AAGTATACAAATTTCAAGCACTTGTTTTTAGAGAGATCAAACCTAATGGGGATATCATTAAAGTTAGTCTTGATGTATAGTCATGAAAAAGAAGTCAATATTGCTCTGCTTGTCTTGTAA
1106	Ar_GM_HAYS_MAG_00061_000000000408	125	1331	f							Carbohydrate transport and metabolism	G					UDP:flavonoid glycosyltransferase YjiC, YdhE family (YjiC) (PDB:2ACV) (PUBMED:23974133)	COG1819	ATGAATGGAATATCACACCTCTTAATTAAATTGGCGAGAATATACTTTGCTCCATACGGTGTAGGACTTGGCCACGCCAGTCGACTTTTATCAGTAGCAGAACATTTACGAACATCTGGGACAGGAGTACGATTTTCTTCTTTTGGAGAGGCAGTAAACTATCTTGCGGTAAATGGTTATGACTGCATGCAGGTTCCCCCGATGGAACTAGTGTGGAGCCCACAGGGTAGCTTTTCTATAAAGGGCAGTATTGCTAGTATACCCCAATTGTTCACTAATTTTATTCGTCAGCTAAACACAGAAATGAAATATATCCTGTCTTACTCTCCTGATATTATAGTCTCAGATACGAGACTGTCTCCACTTTTTATAGCGGAGATTCTCAAAATACCCTCAATATTAATTCTTAACCAAGTGAAGCTGCTGCTTTCACCAAGGCTTCGGGAATTCCGGTTGGCCAGACTATACGAAAAGATGAATGGTGAATTCCTCGGCCTACTGTGGCAATTAGCTGATAGGATCCTAATTCCAGACTTGCCTCCACCATATACTATAGCCGAACGGAATGTATGGGATACCAGTACAGTTGCAAGTAGGCTTTCCTATGTCGGCTTTACCTCTCCGAAGCTCACTGTCACAAACGAACGACTCGAAAGAGTATGTCATTATTTAGGTCTTGATCGTGCTCGGCCAATAGTATTTTTCCACCTAAGTGGGCCGAAGCGTACAAGATTAAGAATTTTGCAAAATGTGTTATTGGCTTGCAAGTCCCTTAGACCACAAATCCAATATATAATTTCTGGTGGAACTCCAGATGGCGATCCTGATTTTAAAAAGATAGCAGCAAATGGCTGGTATTTTCAATGGTGCCCGGTAAGGGATGAAATATTTGCTCTTAGCAATCTCTTGGTTATTCGAGGTGGTCATACTGTTATTTCTCAAGCCATTCAATTTGGTAAACCTATGCTAACTATACCCATAGAAAACCATGGCGAGCAAATAGGAAACTCTGAAAAAGTTGCCAAAATTGGTCTTGGCATGATGATACCATCGGCTCAAATTAATCCAAAAAAAATTGTAGAAGCAGTACATCATCTATTAGACGATCATTCTTTCCACGATAGAGCTACTGATGTAATGAAGCTTAGTAGCGATTTAGATGGAATCGATAATATCGTGAATATAATTAGGCCCTATCTCAAATGA
1107	Ar_GM_HAYS_MAG_00061_000000000408	1280	2420	r			Thiamine biosynthesis	COG0301			Coenzyme transport and metabolism!!!Translation, ribosomal structure and biogenesis	H!!!J					Adenylyl- and sulfurtransferase ThiI (thiamine and tRNA 4-thiouridine biosynthesis) (ThiI) (PDB:1VBK) (PUBMED:22773787)	COG0301	ATGACAACCAATGAATACGTTCTCGTAATATTTCCTTCATGTTGTAACGATGCAAGAAGTGCTAAAATAGTGTCGGTAACCAGAAAACGGCTTGCATTAAAAGACATATCAATACGGAAGATTATATATGAAAAAAAATACGTCGTCGTTGAAGTTAACAATTTAGTTGATGCCATGTCTTCCCTATCAGAAATCTATGGCATCGACAGGGTAGCAATAGCAAGGAAGGTGAGAAGTCAATTCCAGGATCTAATAGATTGTATAGTTAAGATCGGAAAGCAAATTGTTGTTCCGAATTGTTCATTCTTTGTTAAGATTTTCGTCGATGAGGATGCCAAAATTGATTTTGTAAGTAAAGATGTTCAGTTCATTGCCTCCAGTAGCCTACTTACTGAAACAGTAGACAATAAATCGCATATAAAAATAGCTAGGGACGCGAAAACAGCAGATCACTTGATCATATGCTATGTTGGTAGGAGCATGAGCTATGTATTTATGCATTCAGAAATGGGACTGGGAGGACTACCTTTCAATTTTCAGCGTCGTGCTGCATTATCAACTGTTCATAATCCACTATCGGCAGCTTCCTGTCTGGCATCGCTAAAATGTGGACTAGTTCCAGATATTTGTCTCTTGTACCACGATTCTACAGAATTAAAAGACAACGCCAAATTTCTTGGGCCTATTGCCAATCGGACTAACTTAAGAAGACTGAATATAAAGGTCGGTCGTATCGAGGACGTCACTAGAGATAAATCCGGACATAATTTCTTGCTCAATGAGGCAGTAGCTATCTCTTTACTTACTCTATTACCAGGTCGGAGTATCGTAATACCACTTAACGTGCATATTCATTCACTGTCATTCGTAGAACAGACTATACAGAGGATTAGACCAGAGGATAAAGTCATCTTGGCCCCCCTTCTATTTCTAGAGCCCATTGATATGAGCAATTTAGGACTTATAGAAGAGACAACTAAAATCGGCAATTTTAATCCTTCAGCAGCCGTTAATCGACAAGATTATCGAAAATGCTATGACATGGCAGACAGACTGTCTCAATTAGTGTTTGATAACCTCAAGAATATCTCATTTGAGATAGGGCCTAATTATATTCACGATATTATCGATTCCATCTAA
1108	Ar_GM_HAYS_MAG_00061_000000000408	2500	3460	r							Cell motility!!!Extracellular structures	N!!!W					Type IV pilus assembly protein PilF/PilW (PilF) (PDB:2VQ2) (PUBMED:16403447)	COG3063	ATGCATTCTCAAAGTGAAGATCAAATGATTCACTTGCCTATCGTAACAAAGGAGTCCGAACATGTATACTTACCATTGGTTGTCAATGTGGTTTCAAAATATTGGGGTGAAGAAATTGATGTAAATGAAGCGGAAGGATCAGCGGAGATATATAGAGGTGTAAAAAGCACTATAATGATAGAAGGTATAGAATTGGCTGAAAAACATGGCTTAGTTTCGTACATATACAAAGGCTCTATAAGTGATGTGAAGAAGAGAGTAGATCAGGGTATTCCATCAATCGTGGTAATGCCTGGTATCCAAGAGACAATTCAACATGCTTCTATCGTTTGTGGTTATAGTAACGATGAGCGAAGGATCTTCACTTATGTGCCAGAACCTGACACAATAGGCGCAATACCGGAAGTCAAGTTCGAAAATGATTGGGAACAAGAAGACATGACCACAATAGTGATTGTTCCCAAAGACATCGGGGCGATTCTGGAGAAAGAGAACTTGAAGTTCCTAAATTCAAATAGGTTAGGTTTTGAAGTAGAGAAAATCAAGCATCACGTTCCTATAAATGAAGTGATAGAGAGATTAAAATTGGCTCTGCGCAAAGAGGAAGACAACGCACAAGCCTGGTATATACTAGGATCGTTATATAATGAAATTAATCTTCCTGAATGCATAGGCTGCTATGAAAAGGCTGTTTCGCTTAATCCAAAATTGTACTTGGCCTACAGGGGGCTAGGAAACTATTATCTAAAAAATAAGGAATTCATAAAGGCGGAAGATCAATATACAAAAGCAATAGGGATCAACGCTAAGCGATATGCTTCTATATATAAAAATCGTGCTGTGGCAAGGACCGAAATTGGAAAGCATACGGAGGCCAAACAAGACCTTGTTGAATACCTTGCTCAACTACCTAATGCTCACGACAGGAAATCGATCGAGGAAGCGATTAGAGAAAGATAG
1109	Ar_GM_HAYS_MAG_00061_000000000408	3506	4085	r			Purine biosynthesis	COG0518			Nucleotide transport and metabolism	F					GMP synthase, glutamine amidotransferase domain (GuaA1) (PDB:4WIM)	COG0518	ATGAGCAAGTTATCATCCAGAGTACTTGTAGTTGACAACCTTTCCCCCTTTGCCAAGGACATCATAACTTGTCTCAATTTGGTCAAAGTCAAATATGAGTATAAGAGGTTTTACGAATTATCAAGATCGAACTATTGGGTGGATAAGGCCTATGATAAGGTGATCTTGTCAGGCAGGCAAATGAGTAGCAAAGAGAGTAACTGGATTAATTCGTTACTTCTGAAAAGATGTGCCGAGGATGAGGTTCCAGTGTTAGGAATTTGCTTTGGATGTGAAATAATTGCCCTAACATTTGGAGGTACTATAACGAGGATGAAGCACCCAATTCGTCAAATGTCGACCGTAGAAATCCTCGAACCTAACCCTCTCGTAACCAAATCAAGTTCCATAAGCGTCTTTGAGAGTCATGGATATAGTATCGCCAGGCTGCCTGATGATTTTGTACGAATCGGATCGTCGATCTTGTGTCAAAATGAGATTATATCGCATAAATCGAGATTGATCTTTGGAGTGCAATTCCATCCGGAACGAAGTGGTGTCGATGGCTTGCAGTTAATAAGAAACTTCGTTGGTTTGTGA
1110	Ar_GM_HAYS_MAG_00061_000000000408	4469	4592	r															TATATGCGCTGTGTTCACACAATCGTATTGCCCCAAGATTCTGATATATTTTATCAATTATGTGAACAGGATTTTGTAAAAGTCAAGATATCGGGGGGTAAATTTTGTTGCTATGTGATATGA
1111	Ar_GM_HAYS_MAG_00061_000000000409	641	1211	f	adenylate kinase [EC:2.7.4.3]	K18532					Nucleotide transport and metabolism	F	Adenine ribonucleotide biosynthesis, IMP => ADP,ATP	M00049	Pathway modules; Nucleotide metabolism; Purine metabolism	M00049	Broad-specificity NMP kinase (Fap7) (PDB:1RKB)	COG1936	GTGGTCATCACAGGAACACCTGGAGTCGGAAAGCATTCGGCTGCAACATTTCTCACTAAAAAGTTAAAGGGATCTAGAATTATTGATATTAACAAGATAGCAGTTGAACATAATGTTTTCTTAAAGGATATCAATGGCGATAGAACAGATGAGGTTAATCTTAAAAAATTAACAGCATTGATTGAGGAAGAATCAGAATCACAGGACAGATGTATAATTATTGGTCATCTTGCTCCATATGTAGTAGATCCTAAAGGAGTAACTCTAGCGGCAGTATTGCGACGATCTCCATATTGTTTATCAGGAACGTTAGAGGACAGAGGGTATACAATTAGGAAGGTTAATGATAATGTTATTAGTGAGATTCTTGATATATGTCTCTTCGATACTCTGAAAGTCTTCGGAACAGCAAAGACTGCAGAAATTGATACAAGTAATATAGCACCTTTCAAAGTAGCAGATATAATTATATCTACACTTTTAAAAAAATGCGATCGAAAAATCGGAATAACAGATTGGATATCTCTAATCTGTAAAAATGGAGACTCAGACAAGTTTTTACATTTATGA
1112	Ar_GM_HAYS_MAG_00061_000000000409	1362	1776	f							Transcription	K					Small nuclear ribonucleoprotein (snRNP) homolog (LSM1) (PDB:1B34)	COG1958	ATGTCGGCAGTATTTTTACGTAAGTTTGGAGAGGAAACAATTCAATTTTTGGGTAAAAAAGTGTCTGTTGAAACTTCAGATAAGAAGATCTATAATGGAACATTAACTGGCATCGATGAAAGACTTGATCTAGTTCTTGATAATGTAGAGGGCCAAGGGATACTCAAAATGATAGTTAACGGGGCATATGTTAAAGAAATAAAATTGATGGAAAAGCCTTTTGATTATAAGGCTTTATCGGATAGATTGTCAAGGGTATTCCCAGGTCTAGTAAAAATCAGGGAAGATGTAGGTGCTATAATAGTAATGGAAAAAATCAAAGTTACAGAGTCTGGAATCCAAGAGGGCTCAGGTTTAGCTGCCGACAGAGTAAAAGCTATATACGATGAGTTTATAAGGGAGACTAAAAAGTAA
1113	Ar_GM_HAYS_MAG_00061_000000000409	1778	1946	f			tRNA modification	COG0343			Translation, ribosomal structure and biogenesis	J					Queuine/archaeosine tRNA-ribosyltransferase (Tgt) (PDB:1XW8) (PUBMED:15805528)	COG0343	TTGTCATTTGAGGTCAGGTATTCTGACCTAGCGGGACGAATTGGAAGACTTGCTACACCTCACGGTATATTAGAGACTCCTGCGTTTATTCCAGTAGTACATCCAGTAAGGCAAAGTATTAGTCCACGAACTCTAAGAAAGCTAGGTTTCGATGCGGTTATAACAAAC
1114	Ar_GM_HAYS_MAG_00061_000000000410	1	208	r															ATGACTGCCTATTCAGACAATGATATCCGACAAGCAGCGGAAATTCGGGAATGGCTTGTAAAACAGCTAGCTGATAAACAGGAAGAAATTGAAAGGTTGCGTACAACACTTTTGCTTATTGATAGCTTGTTAAAACAAGGAAGCTTCAAACCTGCTTCTAATCTTGACTCTTCGATTACATTATCCTCCTCGGCAGGCAATGTAGAC
1115	Ar_GM_HAYS_MAG_00061_000000000410	394	1126	r	2-amino-4-hydroxy-6-hydroxymethyldihydropteridine diphosphokinase [EC:2.7.6.3]	K07142					Coenzyme transport and metabolism	H					6-hydroxymethyl-7,8-dihydropterin pyrophosphokinase MptE (tetrahydrofolate and tetrahydromethanopterin biosynthesis) (FolK) (PUBMED:22931285)	COG1634	ATGAAATTTGTGGACTGGTTTCCGTACTATCAGGATATTAGAAGAGAGTTTGGATACAGTACTGAGACGGATCAGCAAGCAGCTGAAGTATTATCTAAATTAATCAGAAGAAAGGCGCTTAATATCAAGATATTGCACAGGAAAATTGAGGGTAAACAAATCATAGTCATAGGAGCAGGTAAGAGTCTTGAAAATAGTACGGCTTTTTTAAAAAAAAATAGGAAATCCGTTAAGATTGTTGCTAATGGCGCAGTCCAAGCTTTAATAGAAAAAAAAATCAAACCTGATATTGTAGTTACTGATTTGGACGGCAATCTATCGTCCTTATATGAGGCAGAACGAATAGGTGCTATCATGGTGGTACATGCGCATAGTGATAATATTGATAGACTAAAGAAGATCATACCGAAATTTAAACACGTGATAGGTTCAACTCAAATGATGCCGGTAACAAATGTCTATAATTTTGGAGGATTTACCGACGGTGATCGGTGCGTGTTCTTGGCGGAAGAATTTGGAGCTAGTGAGATTATCTTAGTCGGAATGGATTTTGGCAGAGAAATAGGGAGATATTCAAAGGATTTCATAAAAGATCCCAAATTAAAAGTCAAAAAGATGAAAGTCGCAAGGAAGCTGCTTGAGATGTTATCGAAGCGATCAAGTTCGAGATTATTTGATACATCAAAACGACCTATCAAGGGATATTCATCTTATATGATCGAAGGTCTCTAA
1116	Ar_GM_HAYS_MAG_00061_000000000410	1495	2107	f	exosome complex component CSL4	K07573					Intracellular trafficking, secretion, and vesicular transport	U					Exosome complex RNA-binding protein Csl4, contains S1 and Zn-ribbon domains (Csl4) (PDB:2BA1)	COG1096	ATGGATAAGGGTAATGAATCGATGGCTGTAATCGTACCTGGCGAACACATTGCAATGATAGAGGAATTTGAAGGTGGAAAAAATACCTATGTACTAGATGGAGATATCAGGGCAGCGACTGTTGGAATACCATCATATGATCTTAAAAGACACATAGTAAAAATTAAGCAAAAAAATTCTCCCATATTAGCCAAGATTGGAGATATTGTGGTTGGCTATGTTGAAATGCTCTTTGGTAATATGATGTCAATAAGGATACTTTACTTAAACGAAAAGAAATCGTTTGCTGGTTTCTCAGCAATTGCATCAACAAGGATAGCTTCTGGGGGTAGTGGTTGGTCCCGGGGAGATCGTAGGGGCAGAGTCATCTTCAGAGTTGGCGACGTTGTAAGAGGACGAGTTTTTAGTCTTCTCAATTCAACCATTCACATCACAATCGATGAACGAGAATACGGAGTCCTGTACACTTTGTGTTTTAATTGTGGTGGAGATACGGTTCGAATAAATAATAGCATAAAATGCATAGAATGTGGAGCACAAGAAGAGAGAAAATTGACCAATGATTATGGTAAGGAAGCGTTTCGATTGATTTACAAAATAAGCGCCAAATAG
1117	Ar_GM_HAYS_MAG_00061_000000000410	2111	2933	f	prephenate dehydratase [EC:4.2.1.51]	K04518	Aromatic amino acid biosynthesis	COG0077			Amino acid transport and metabolism	E	Phenylalanine biosynthesis, chorismate => phenylpyruvate => phenylalanine	M00024	Pathway modules; Amino acid metabolism; Aromatic amino acid metabolism	M00024	Prephenate dehydratase (PheA2) (PDB:1PHZ)	COG0077	ATGAAACAAAAAGTTGCGTTTCAAGGAGAGAGCGGTGCATATAGCGAAATCGTAACAATGAAGTATTTCCCGGATGAAGAGATAATACCCATGAAAACTTTTCATGATCTATTTAGGGATCTCGAATCCGGTAAGGTGGATTTCGCAATAATTCCTATTGAAAATTCTATAGAAGGAAGTGTCAATGAAGCGTACGACTTACTTCTGAGATCAAATTTAGGAGTATATGGCGAAATACACCAGCGCATATCCCACTGTCTTATTATTAATCAGAATTCAGATTTAGCTATCAAATCTGTATATTCACATCCTCAAGCATTAGCTCAATGTAGAAGATATATTCAACAAAGGAGGTTGGAGTCAATCCCAACTTATGACACGGCTGGCGCTGTGAGGCTAATCAAGGATAATAGAATTATGGATGCAGGAGCAATAGCTAGTGAAAGGGCAGCCAAATTATACGATATGAAAATCATCGATCATGGCATTGAAGATGAGAAAAGCAATTATACAAGATTTTTTGTATTATCAAAAAAACAGATTAGTACGCAGCCTACAGGCCATGATGCTACATCTATTATCTTTTCTATAAATCATCTACCTGGAGCATTATTTAGTATTCTGGCTGAATTTGCAAAGAGGAACATCAACCTTACAAGAATCGAATCCCGTCCGACTAAGGAAATGCCTTGGGAATACAATTTTTATGTGGATATTGAGGGCCATTCAAGCAATGGATCCATTCGCGAGGCACTAGGCTTGATTGAAAAGAAAACTAACTTTTTCAAGATATTGGGTTCATATAAGATAGAATTCTATTGA
1118	Ar_GM_HAYS_MAG_00061_000000000410	3023	5747	r	ribonucleoside-diphosphate reductase alpha chain [EC:1.17.4.1]	K00525	Pyrimidine salvage!!!Thymidylate biosynthesis	COG0209!!!COG1328			Nucleotide transport and metabolism!!!Nucleotide transport and metabolism	F!!!F	Pyrimidine deoxyribonuleotide biosynthesis, CDP/CTP => dCDP/dCTP,dTDP/dTTP	M00053	Pathway modules; Nucleotide metabolism; Pyrimidine metabolism	M00053	Ribonucleotide reductase alpha subunit (NrdA) (PDB:1R1R)!!!Anaerobic ribonucleoside-triphosphate reductase (NrdD) (PDB:4COI)	COG0209!!!COG1328	ATGGCGGGAATTACTGAGGTTAATAACTCTAAAGAGAACACGATTCTACTTATAAAAAAGAGAGATGGCAGAGTGGTCAGTTTCGGGCAATCTAAGATATCGAATGCAATTTACAAAGCCTTGGTTGCAACAGGTAGGGCTGATTATGCAGTGTCTGATAGATTGGCAGATGAAGTAGTACAGAAAATGATTCAACATGGATATCGTTCTAGCGAAATAACTGCAATTCCGAGCGTGGAAGATGTTCAAGATATGGTGGAATCCATACTGATTGAAGAAGGTTTCTCAGAGACAGCCAAGGCATATATATTATACCGACACGAGCGACGAAAGATTCGCGACGAAAAGATGAAGATTCTAAATAAGAGAGATCTTGATGATGTGGATAAAATATTCGATGTGAATTCACTTAGGGTCTTGGCAGCAAGATATCTATTAAGAGATAACTCTGGCAAAATAATAGAAGGACCCAAACAGATGTTCGAACGAGTTGCGATTCTTGTAGCAATTCCGGATATTTTGCATGATTCTGTACTCTTCGACTTGAACGGAAGGCATGCGCAGAATATCAATGAGGCCACTCTTTATTATTCTAAGACGGAAGATTTTCATCTAAAGCTAAAAATTGGGGAATATCTGCTGAACAAATATCACTTTGAATCACTAATTCGAGTTTATATTGATCTCGCAGAACAAGGTCATATGAAGCTCAGCTTTAGACAGTTACTTAAATTAGTTGCTGAAGGGAAACTGTCTGTATATGAACAAAAAATTAGAGAATATTACGATCTAATGATATCCAGAGATTTTCTTCCAAATACTCCTACGTTGATGAATGCAGGAACGAGGTTGGGACAGCTATCTGCTTGTTTTGTTTTAGAGATGCCAGACGATATGTACGGCATTATGAAATCATCCACCGACGCGGCCATGATCTTTAAATCTGGTGGAGGTGTGGGAATCAATTATTCAGATTTACGTCCGGAAGGCGATATCGTTGCATCCACATCCGGAGTCGCATCCGGACCCACTTCATTCATGAGGATCATAGATACTGTTACTGACGTTGTAAAACAAGGAGGAAAAAGACGGGGAGCAAATATGGGCATATTGGAAGCCTGGCATCCTGACATTGAAAAGTTTGTGACTGCAAAAACCAAACCAGGCATATTCGAGAACTTTAATGTTAGTGTAGGAATGTTGGAAGATTTCTGGAACTCACTAGTGAATAAGAATACTTCCAAATATGCATTGCGGAATCCTCGAACTGCAGAGGTTATAAAACATATAGATCCTCATCAATTGATGGATTTAATTGCCTTTAGTGCATGGAAGAGTGCTGAGCCAGGAGTGATTTTCTTTGATAATATAAATAGATTTAATCCTTGCATGAAGGCTAAGGGTGGTCCTTTGCGAGCGACCAATCCATGTGGGGAACAATCATTATATCCATACGAATCATGTAATCTAGGTTCAATCAATCTCGCAAACTTTGTAAAGCGAAAAGCGGACGGAATGTATGAATTTGACTGGCAAAGATATGAGCAAGCTGTTAGATTGTCAACTAGATTCTTAGACAACATTATTGATACGAATAAATATCCAGTTCAAGAAATTGAGGATAATACTAAGCTCACAAGAAGGATCGGTCTTGGAATAATGGGCATTGCTGATCTTTTATTCCTACTTGGAATACCATACAATTCAAAAGATGGCTACGAACATATGAACAAACTAGCAGAAGCTATTTCTTATTATAGCATGGAAGAGAGTGTAGCTATAGCAAAATCAAGAGGCTCATTTCCACTCTTTAGTGAAACCGACTATGTCGATGGCAAAATACCCATTGCAGGATACTACGACATACCTAGGGAATTACATTCATATGATTGGAACTCGTTAATCATGAAAATTCAAAAACATGGGATAAGGAATTCTTGGACAACAACGATTGCCCCCACAGGAACACTATCAATGATTGCTGATACTTCAAATGGTATAGAACCTATTTTTGCGGTCGTCTTTGAGAAACGTGTGACGGTTGGAAGGTTCTTTTATACTAATAGAATCTTCCAAAATGTATTAAGACTGAACAGGTTGTATGATGACGATATTCTCACCAGGATAGCTAATAACTATGGATCGGTCAGTGGTCTTGATGACATACCAGAGTCGATGCAGAATATCTTTGTAACTGCAATTGATATACATTGGACAGATCACCTGATGGCACAAGCAATATGGCAAAAGTGGATTTCTAATGCTATCGCAAAGACCATTAATATGCCTGGTGATGTGACTGTTGATGACGTAAAACGGGCGTATCTTTTATCCCATGAGCTAGGCCTGAAAGGTGTTACTGTGTATCGTGACGGGTCTAGACATGAACAAGTATTACATATCACAGGAGATAATAAACTTGAAAAGAGAGGAGTCACAAAACCAAGTACATTCGTAAGAGACTACGTCGCAACCAACATTACCGTCCCCTATGTCAAACAACAACTGGAAACGGTGTTTCAAGAATCGACGATTCAGGAAGCTACCGACACGTATGGAAACTCGGAAATAGGCCATACAACGTCTCATGAACCAGAGCCGGCATCTCATCTATTCGAAATGCCTCAAGGAGAAACCTGCCCTTGTTGCAATTCAAGACTAATAATCACAGAAGGCTGTAGTATGTGTATTGATTGTGGGTTTAGCAACTGCGCGTCAGGATAA
1119	Ar_GM_HAYS_MAG_00061_000000000410	5907	6459	r	tRNA (cytidine56-2'-O)-methyltransferase [EC:2.1.1.206]	K07254					Translation, ribosomal structure and biogenesis	J					tRNA C56-2-O'-methylase, SpoU family (TRM56) (PDB:2O3A)	COG1303	ATGATGGAAGTCGCTACGCTAAGACTTGGCCATAGGCTAGTTCGTGATGATCGTGTAACCACACATTCCGCTTTAGTGGCGAGAGCGTTTGGGTGTAGTAAGCTCTACATGTCGGATGTGGATAAATCTATAATACGTACAGTCGAAAGGGTGGCAACTAACTGGGGACAGTCTGAATTTCTAATTGAAATATATGACAATTGGAAGGATGTAATTAAAACGTGGAAAAAGGATGGCGGAAAGGTGGTTCACTTGACCATGTATGGAATTAATGTAGACGATATGATCGAGACTATTAGAGTTGAAACTAAACTTCTCGTGGTCATTGGCGCAAAGAAGGTCCCAAGGGAATTGTTTGATATGGCAGATATGAATATAGCCGTAGGAAATCAACCACATTCAGAAATCGCTGCACTAGCAGTATTTTTGGATAGGGTTTTTAATGGAAATGAACTAAAAAAGCAGTTTGGTCCATCAAGCTATAAAATTATCCCCAAGTTGAAGGGCAAAACTGTGGAATGTCGATCAGGTGACAATCGGTTAAATATTTAG
1120	Ar_GM_HAYS_MAG_00061_000000000411	244	796	r							Posttranslational modification, protein turnover, chaperones	O					Membrane-associated serine protease, rhomboid family (GlpG) (PDB:2IC8)	COG0705	ATGATCCTTGCTTTTAGGCTAATCTCAGGTACGCAAGAAAAAGTCATACGACGTTATGGTTTCATCCCCGAACAGCTATTATCAGTCTCATCATCTTCTTCTCCTTCAGATGTCTTAACACGCTTATTCTCCTCAATATTCATTCATGCCAACATTGCTCATCTCGCATTTAACATACTAGCATTAGCATATCTTGGAGGATATGCAGAAAGAGCAGTTGGAATTCTCAGATACATCTTAATATACATAATCTCAGGAATAGCTGGAGCGTTATTTTATGGTGCAATATCGACATTTATTTTAGGAAATAGCCATGCTGTATTAATAGGTGCTTCAGGAGCCATTTCAGGAATATTAGGCATAGCAGCTGCTGCTGGAAACACTCGAGCTTATTATTGGCTAATACTTCAAATTGTATTTGCTATTGTAGGCTCATTTACTGCAATTCAAATAGCATTTACAGCACACATCGGTGGTTTCATTGCTGGTGCGTTACTCACTAAAGTGCTGATAATGGTAGAACAAAATAAGAGGATTAAATATTTAAGGTAA
1121	Ar_GM_HAYS_MAG_00061_000000000411	1328	1475	f															ATGTTACTGATTCAAGTAAGATATGCTGACGGACTCCTCATTTGGGTACTCCGTCAACTCTATTTTTATAAAATCTTATTAAATAAAATGTGGTGTTACATCTCTTCCCAACTATATTTAGCATCATTATGGAAACATAGAAGATGA
1122	Ar_GM_HAYS_MAG_00061_000000000411	1471	1849	f															ATGAAATCAAAGCTAAAAATTACAGGCCTAACGAGGCAAATAAGGTGGCGCAGAGCAGATGATTCGAAATCTGGCTGGTTTGCGTACATCGGTATTCAGGGACTTGTCCCTGCTTTAGTTGCGGGTGGATATGCATACTTGTACACGCTCGAATTGATTTCACCAGCGGGAGAGGTTGTTAGCAGAAGTCGCTTAAGCCAAGCACCTGATGGCTTTGAAACATCCACAAGCGTAAGCATTGGTGGAATTGGTCTTCAACCAGGCAAATATGTGGCAAAAATCAAATGCGAAGTTGATGAAGATACATTTACAATAGATGTACCAGATAGTAATTCTTCCAGAAATCAAAGAGAAGGAAGATGTAACCATTATGATTAA
1123	Ar_GM_HAYS_MAG_00061_000000000411	1787	2804	f															ATGTACCAGATAGTAATTCTTCCAGAAATCAAAGAGAAGGAAGATGTAACCATTATGATTAAGAAAATTAGCAATGCCAAAGATAAACAATTGAAGCTTGTTAAGGAAATTTCTTTACAAAAGATTGGAAACTCAACACTTCTTAGCGTTAGAAGACAGGATGATACCGAATATTCAGCTGCAATGAATGATCAATCTATCTCCCAGATAAAAATTAGCGATGTAACCATAGACAAGATTGCCGCATTGCTAGATAAATCGAGAAATAAAATATTGACTATCGCTGATGAGTATATAACAGAAGATAGAAAAGAAGTCTCGTTTTTTATTGATACCGTCACTTTAGCTCGTTCTGTCTCAGGACTGTCTTCCGAAAGTGACTATCTTCTCAAGATTGGGGCTACAACTGAACTACTACATAATAGAATTGTAGCTCAGCTCTTGGAGTACTATAATCGGGTAGAATGTCAAATTAATTCAAAACCTAGTGTACATAGTAAGAATGGTCCACGTCATGATTTCGATGTACAAGGTTTGAAATGTGAAGTAAAGACCACACAGAAGATTGGCGAAATTGAAATCAGCGAGGCTGCTGGAGTTCGTTTTACACATCAATATAAAGAACTGTTAATAGACGCACTAAGTCGCCACTTAGAAAAAGCAAAGAGCCAAGTACAAGGAAAAGGGATGATCTTTATTGCCCCATGGTCCTATAAACTAAATGGAATATTAAGACAAGCTTTTCAGAAAGAGGCCCGTATGTTTCCTCCTCCACCAGAGGAGGAACTAACTGTCTTAGTATTAGAGTCGGAGAAAGCGTTTGAAGATTTCTATGTATCATTTCCTACCGCACGTGCATTACAACTCTTAGCGATGGCTCTAAACAGAGTTCAAATGTATGGGATCAATGGATATATTTTTCCACTGATCGGAGAAGGTATGCCTATAAAATTTCGTACGTCTGCTAACCCTCGGTCAAGAGCAGGGTACAGTTTCAAAGTTTGGGAAAATCAGTAA
1124	Ar_GM_HAYS_MAG_00061_000000000412	380	947	f	nicotinamide-nucleotide adenylyltransferase [EC:2.7.7.1]	K00952	NAD biosynthesis	COG1056			Coenzyme transport and metabolism	H					Nicotinamide mononucleotide adenylyltransferase (NadR) (PDB:1LW7)	COG1056	ATGATGTGCATAGATACTTTCATCATCACAACATTGTCTAGGGGACTGTTTATAGGAAGATTTCAACCCTTTCATCTTGGACACCTTGCCACTGTCAAGTTTGCACTCAGAAATGTTGAAGAACTCGTGATTATAATAGGAAGTGCACAGAAAAGTCATGAAATAAGGAACCCATTTACTGCAGGAGAACGTATTCAAATGATCAAAGATTCTCTTAGTACAGAGACTGAAATCGATACAAAAAGGGTGCTTATGATACCCGTTCAGGACGTAGATGTACATTCTCTCTGGACACACTTTGTGGATATCCTGGTCCCACAATATGAGGTGGTTTTTACCAACGATTCCTTCACTTACCTTCTCTTTCAAGAAAGAGGAATAAAAGTTGTCGAGCCACCGTTATACAAAAGAAAAGAATTATCTGCTACAAAAATTAGATCAAATATGGCAAAGGATAGAGCTTGGAAGAAACTTGTGACTCGGCAGACTGCCAAAGTTGTAGAGGACATCAATGGTATTGAAAGGATCAAGGCAATTTTTGCAAAGCATAAAGAAATGAGCCATTAA
1125	Ar_GM_HAYS_MAG_00061_000000000412	1236	1386	r															ATCGGGCTGATAGGTATGTTTTTTGCAGTGGCAGGCGGTATTGCCTGGTTCTTTCAACAAACATTTTTTGCAGTAATGTTATGGGGTATTGCTGGAATAATATTACTGAAATTGAACAAGCGCAAAAAAAGAGTTAGATCACATAGGTAG
1126	Ar_GM_HAYS_MAG_00061_000000000413	571	1036	f							Replication, recombination and repair	L					Rad3-related DNA helicase DinG (DinG) (PDB:5H8W)	COG1199	GTGGATGATAATAATAGGAGCAGCAGCCATAGTCCATCGCCACTAACTATATCTAATCTTATCAATAACTTTCCTTTTACATCTCAGCGATATAATCAGACGACAGTTCTTAATCAGATATGCACCTCTTTCAATTCAGGCTACAAATACATTATATTAGAAGCTCCTACTGGATTTGGTAAAAGCCCTGTAGCCGTAGCAATTGCAATGACTTTGGGCTCAAGTTACATATGTACTTCCACCAAGGATTTGCAGACTCAATACTCAAGAGATTTTCCATATCTTAAAGTAGCTAAGGGAAAAAACAATTTTCCATGTTTAGTAAAAGAAGACTTTATTAAAAATGGTACATATCAATGCGGGATTTGTATTTCAGATAATGCAAATGAATGCTATCACACTACAGTAGAATATGGTCCTTGTATGACTAATGAATCCTTCAAAGATAGTGGATGTAAATATAGA
1127	Ar_GM_HAYS_MAG_00061_000000000414	2	530	r	CMP/dCMP kinase [EC:2.7.4.25]	K00945					Nucleotide transport and metabolism	F					Cytidylate kinase (CmkB)	COG1102	TTGAAAAACCAGAAAAGAACAAACTTGGGAATAGTTATCGCCGGTCTTCCTGCCGTGGGCAAGACCACAATAGCACGAGAGCTTGCAAAGGAATTTAATTTCAACTTGTATAATGGAGGCGATATTTTAAAGATGCTAGCCAACGAAAAGGGGTATATAACTTCAGGTAGTGATTGGTGGGATACTAGTGAAGCCAAAAAGTTCATGTCTGAACGAAGATCAAATCCATTGTTTGATAAAGAGGTAGATCAGAAACTAGTCGACCTTGTGAAAAATGGTAATGTTATAATAACATCCTACACTCTACCGTGGCTTGCACCTCAATCATTAAAGTTTTGGCTCAAGGGTTCGCTTAGTAATCGAGCCAAAAGAATGGCAAACAGAGACAATATTGCTGTAAATACAGCAGTAGAAATCATTCAGGAAAGAGATACAGAAAATACTGGGATCTATCGGAAGCTGTACGGGTTTGAATTTGGATCTGATTTGTCCGTTTTTGATTTTATACTAAACACCGATTTGCTTTGT
1128	Ar_GM_HAYS_MAG_00061_000000000414	526	1138	r							Cell wall/membrane/envelope biogenesis	M					Archaeal YidC/Oxa1-related membrane protein, DUF106 family (YidC) (PDB:5C8J)	COG1422	ATGAATATTGACTTTAATAATTTGATAATGCAACTTCCTGGGCTTGCTCCGCATTATACCAAGCATCCTATATTTCCAGATATGCTTTCTGCAGCAATTGTTGCGTCTTTGATCTCAATTGGGCTGAACTTTGCAATTGCAATGCTGAGGAAAAAGACTACAGATATAGGCAAAATGAATAGAATTATGAAGGAAACAAATGAGTGGAGAAAACAATATACTGATGCGATAAAGAAGAAGGATAAGCCTCGTATCGAAGAACTAAAGAAAAAACAAGCGTATGTAAACAAAATGAGTATGGAAATGCAACAGCAGCAGATGCGTCCAATGTTGATTTATATGGTTCCATCATTTCTCCTCTGGATTATCGTATTTCCAACTATTTTTGGCCAGACCACAGCTCTATCACCAATTCACATACCCTGGATAATGTGTACTGATCAGAACGTCAAGACAGATAACCATCTCTTAAAGAACGGCGAACACCAGGGGCCATGTCTCGTGCCTGGAGAAGTGTTTCTGTGGGGATGGTTTCTTATTACCTCATTTGCGTGTAGCGGCATAATCTCCAAAGTTACCAAAACCGGAATGCCAAGCATAACCGGAAGTTGA
1129	Ar_GM_HAYS_MAG_00061_000000000414	1173	1785	r							Nucleotide transport and metabolism	F					Archaeal adenylate kinase (AdkA) (PDB:1KI9)	COG2019	TTGGTAGAAAATAAAAATAATGGATATCCTGACGCATCACCTAAAAAGCGCATTGTGGTCGTCGGTATTCCAGGAATAGGTAAAACTACGGTAATATCTAGGGCCGCAGAACTCTTACGTCAAGCAAACCAGAATACTGAGATCTTGGTATTTGGCACATTGATGTTTGAAGAATCTAAAAAATTAGGCATCACAAATAGAGATGACCTTCGTAATTTATCGATAAGTCAACAGAGGTCCTTACAAGAGATGGCTGCTCAAAAAATTCGTGGCATGCAGGCCGATGTATTACTAATAGATACCCATCTTTTTATAAAGACCGTGGAAGGTTTCTACCCTGGACTTCCAATGCATCTAATTAACGCGCTAGGACCCACACATTTTGTAATGATCGCTGCTGACGCACAAGAGATAGTAAATAGAAGAAATAGCGACAAGACTAGACAGCGTGATCTTGCATCAGTCAACCAGATAGAGACGGAATTGGAAATTTCTAGGATAGTTGTATCGTGCTGCTCGGTGATAAGCGGTTCGCCATTTATGATAATTATAAATAAGGAAAATGAGATCGATAAAGCCGCTTCGGCAATTGCCAGCATGATAGGTAAATAA
1130	Ar_GM_HAYS_MAG_00061_000000000414	1771	2449	r							Intracellular trafficking, secretion, and vesicular transport	U					Preprotein translocase subunit SecY (SecY) (PDB:1RH5)	COG0201	GTCTATGTCCAGGGTATTCATATAGATATACCAATTGTATCGACAAAATATAGGGGATTTACTGCAGTATACCCCATAAAGCTGCTCTATACTTCCAATATTCCAGTAATACTTTCTTCCGCGCTGCTTGCTAACGCTGTCTTTATGGGTCAGATGCTCTGGGCCAATTATAATCCTCAAAACGATAATGCAGTCTTTAACTATATAGCACAGTACGATCCGTCCAACCCTCGGAGTCCTACAGGTGGATTATTATATTATGTGACTTCACCAAATAGTCTTGATACGGCTTCTCAGGACCCACTAAGAGCAGTTGTGTATATCCTGTTTATGACTACAATTGTAACGCTTTTTGGTAAGCTATGGGTAGAGTTAGGGGGACTCTCACCAAAGTCTGCAGCTAAAAACTTGCTCGATGCCGACGTTCAGGTGCCTGGGTTCAGAAGGTCCGAAAGCTCAGTAGAAGACTTACTTGCCAAGTATATCCCATCGGTGACAATAGTGGGTGGAATTGTTATTGGCTTGCTTGCGTCTGCGTCCAATGTGCTTAACGTCTTTGGCTCTGGAATTGGGATCCTGCTAATGGTCGATATACTCGTAAACTATTATAACTTGCTTATCAAGGAGCAGGTAGACGTTCACATGCCTAAATTGGCGGCGCTTCTTGGTAGAAAATAA
1131	Ar_GM_HAYS_MAG_00061_000000000415	0	381	r															ATGAAAAAGAGAAATGTCATTACTATTATAGTGGGAATCGCTCTTATCTTTATAACGTTAACAAATCTGCCTAATATGTCACAAGAAGATAGACGACACTTACCTCTATCTACATACACAGCCATAGGAAAGTTATTGACTTGCGAAGACCTAATAACGAATCCAATCCGAGCCGATATAGAACGAGTAAAATGTGTCCCTGGCACAGCAGCAGCTCTTGATACAAGTAGCATCATCAATGGATCATTATTCTCATCTTCTGGAGGCCTGAATTACACTTCTATAGGTGAATCGTTGACTTGTGGCGATGTGAATGCTAGGTCATCTAATGGTCCAGCTATAATGAAGTTGTTGGGTTGTCAGAACATGAATATGACCTCA
1132	Ar_GM_HAYS_MAG_00061_000000000415	1043	2096	f			Pyrimidine degradation	COG2141			Coenzyme transport and metabolism!!!General function prediction only	H!!!R					Flavin-dependent oxidoreductase, luciferase family (includes alkanesulfonate monooxygenase SsuD and methylene tetrahydromethanopterin reductase) (SsuD) (PDB:1BRL)	COG2141	ATGCAAATAGGAATTGATAGCTTTGCAGCTTGGGATAACGCTGGCGTTTCGATCAGTCCACCTGAGCGTTTGCAAAGATTAGTTGAACAAATTGAATATGCTGATAAAATCGGGTTGGACGTGTTTGGTGTTGGCGAACATCACCGCAGGGAATTCCTCGATTCAGCTCCTGCTATCATTCTAGCTGCTGCAGCTTCGAGAACAAAACGGATACGTCTTACCAGCGCTGTAACAGTATTAAGTGCAGCCGACCCTGTGAGAGTGTTTCAAGAGTTTGCAACCTTGGATCTTTTGTCACAAGGTAGGACTGAGATGGTTGTTGGCCGCGGCTCGTTCGTCGAAGCATTTCCTCTCTTTGGATTACATTTGGAAGATTATGACTCACTTTTTGCAGAGAAGATAGGTTTGCTGCTAAAGATTCGTGACAATGAGCACGTCTATTGGTCTGGCAAATATCGGCCTACACTGAATGGTCAGGGAGTGTATCCGAGGCCATTACAGAATCCTTTGCCAATATGGATAGGCGTTGGCGGAACTCCACAATCATTCGTCCGTGCAGGTTTGCTTGGACTCCCATTGATAGTTGCTATCATAGGTGGCGAAACACACAGATTCAAGCCACTTATTGATCTCTATAGGCAGGCTGGAAAGAAGGCTGGCTATTCAGCTGAGCAATTAAAAGTGGGGGTACATTCCTTGGGCTATGTCGCAGAGAGCACGCAAGAGGCAATCGATGACTTCTTTCCAGGCTATGCACGTACCATGACTGATATTGGTAAGGAGCGCGGATGGCCTAAGATGACACGTGAAAGTTTTGATGCACAGAGCGGTCCACAAGGTGCACTTCTTGTAGGCGATCCAGATGAAGTAGCAGAGAAGATAATTAGGCACAGCAAAGCGCTAGGCGGCATCTCTAGAATTACATTTATGATGAACCCTGCCTCATTACCTCATGAAAAACTCATGCAAGCTACTAAATTAATAGGTACACGCGTCGCGCCTGCACTTCATGAAGTGGGTGAAATCGGTGAGAACTATGTGAAGATATCATGA
1133	Ar_GM_HAYS_MAG_00061_000000000415	2092	2455	f							Transcription	K					DNA-binding transcriptional regulator, HxlR family (HxlR) (PDB:1YYV)	COG1733	ATGAAGCAACCTAAAAGAGTAGAAGAACAAACTCAAGAAGGATATGAGATAGCCAATATTTGGGAAGTTCTTGGAAGACGATGGTCATTATTAATCCTAAAGAATCTTTGTAATAAAGAAGCTATTCGCTTCAATGAATTGAAAAGGTCTCTATCAGGAATAAGTAGTACTGTTTTATCAGAAAGATTATTAGAGCTCGAACGCGAAGGTCTTATCTCTAAAAAAATTTATCCTGAAATACCTACAAAAGTTGAATACAGTATTACACCACAAGCAAGGGAATTAGAAGCTATCATGAATAAATTGGGAAAATGGGCAAACCGCTGGAAGTCACCACAACAATTACAAAACACTAAATTATAA
1134	Ar_GM_HAYS_MAG_00061_000000000415	2630	3446	r															TTAAGGCTCCTCCCCGCTCAGCATATGAGGAAATTTCATAGCTTCTCTAAATTACATGCATTATATCTTATAGTAACTACAGAAGACAAGAATATGTTAAGTACTAATATCAATAATTATAACGATAGAGAAAGGAAGGTTTTAGAGCTATATGATGACGGCAAAAACACTCGAGATATTGCAAAAGAGCTGAGGGTGTCTCCCAGAGATATTAGCATCATTTTAAAAAAGCACGGGGTAAATCATGGAATTGCATCGATAGACGATGACGGCGACAACAAAAAGTCTCACTCCAATAATGAAAAAGCTACCCTGGCTTACAAGCTATTCTCAGAAGGAAAGAAGACGATAGAAGTGGCAATCGAATTAAACAGTAGGGAGGGACAAGTAAACAAGTTCTTCAGGGAGTTTTGGAAATTAAAGCGGCAGTATAGGTTATATGAGATCTATCCACAAATAGAGCATTGCCTTCCAAGCTTTTTGAAACTACACAAAGCATTGAAGAAAAGGGGTCTGAATCCTAATAATGTAGAATGGTTTGCAGACGCTATTGAAACAGGAGCTATTAAGATTCCAGAGATTCAAAAGCAGTATGCCAAAGTAAAGGACGAGCTAGAAGATATTGACTACAAAAAGACGATGGCAAAATATCAACTAGACGATATGAATAATCAGATAACATATCTAAATAGAATTAGCTATAGCAAAAGAAACGAGATAGCATATTTGAAGATTGGAGTCCAAGAGTTAGAAGGTATGTTCACGGACTTGAGAATCATAACCAACAACAACATGAAATTCAAAATGAATAGATGA
1135	Ar_GM_HAYS_MAG_00061_000000000416	988	1540	f															ATGCAATCTGATAAAAAGATCAAGGAGAAATACAAAATAAAGATCACTCAAAAAACTAAAGATACGAAAATCGAGATACATCAGAAAATGCAATTATGGACTACTGAACAAGTAAATGAATATGCTCTTAAGTTAGCAATATCTCCTAGTGATAATAGTAATTGTAGCTTGGAAAATTCTTTTCTCGCTAGGACAAATCCCGATTCTAGATTTGTTCATCTTGTTGCTGAATCTGACTATCTTGAAGATCTAAAATATGGTTGGGACTTTGCACTAAGACATTTCATTGAAGAATACAAGTCACTAAAACAACAACAAAATATCCAAAGGAATAGGCCACGAATAACCTCAATCAATCCGACGTCATCGCAGGAAACAGTAGCAAAAGATCAGACTAGTAGCGATAGTACGAATATGGATATCCAAAGATATGATGGTGATGATTACTCTTATCCTATTAAACTAATACCATATATAAAATGCCATTACTGTGATCTACATTTTCATAATGAAAAAGAGCGAAAGGAGCATGAACTAGAGCTACATGTTTAA
1136	Ar_GM_HAYS_MAG_00061_000000000416	1979	2540	f	tellurite methyltransferase [EC:2.1.1.265]	K16868					Secondary metabolites biosynthesis, transport and catabolism!!!General function prediction only	Q!!!R					SAM-dependent methyltransferase (SmtA) (PDB:5DNK)	COG0500	ATGCCATGGTATAATGAGATCCTTGATTCTGATTTAGAAGATGAATTAGCTCGCAGAAAAATTACTAATGGCAAATTTCTTGACCTTGGTACAGGTCCAGCGACACAAGCCATATGGCTTGCTAAAAGAGGTTTTAATGTTATAGGTTCTGACTTGTCTGAAACTGCAATTAAAAGAGCAAATAGTGTTTATGCCAATGAGAAAAACATTGATTTCGTAGTAGATGATATTCTAAATTCCAAACTCAAAGCCAATGAGTTTGACTATATCTTTGATCGAGGCTGTTTTCATGTTCTTTTGCCAGTAGATAGACAAAGATACATCACGAAAATAAAACAAATATTGAGAAATAATGGGATATTGTTCTTGAAATGCTTTAGTGACAAAGAACGTAGGCAGGAAGGCCCATACAAATTTTCACAAGATGAAATAATGGATTTATTTAATAAGCACTTTGAAATGGTCAGTATAAAAGAAACAGTTTATCAAGGAACTTCAGATCCGTACCCAAAGGCATTATTTGTTGTGATGAAGTTCAAAATAACAATAAAGAAAAAATAG
1137	Ar_GM_HAYS_MAG_00061_000000000417	2	122	r							Cell wall/membrane/envelope biogenesis	M					Glycosyltransferase involved in cell wall bisynthesis (RfaB) (PDB:2IV7)	COG0438	ATGAAAGCAAATGTTATACATGGAGATTTTAATCCCTGTGGAGGTGCTGAAAGAGTGTCACTTGTGACTATGCAGGCATTATTAGAAATCGGAATTGACTTTGATATTACAACCTTGAAG
1138	Ar_GM_HAYS_MAG_00061_000000000417	651	1155	f															ATGTGGGTTTCTAAAAATTTAGCCAGAAAATCTCATGATGTGACTTTGATATCATCTAGAGGTTCTTCAGGTAAGGTAAAAGAACTGCCATCCAACCTACACATAATAGAAACGATAAAACCTTCCTGGGAAGGAATGGCTGCTGAAGAAGCACACTATCTCAGGTACAAGGAAGTTCTGGAGAAAGAATATGGAAGTGGAAAGGGAATAGTATGGGATAATACATGGCACTGCTTTTCCTATCTGTCAGCAAAGAAATTTCCAAAGATGAAAATAATTCATACTAATCATGGTACCGTAGAACGCCAAAAAGTTCCGGTTAAACAGTTGCGATATCCTAGGTACATTGGACTATCTAGTCTTCATGCAAAATATATGTCGTCTATTCTTAAAAAACCAGTTAGGTATGTTCATCATGGAATTCCTCTACCTCTGATAGAGGAACTAAAAAGTAATTATAACAATAAGAACAGAGGGTACCTTCTCTCGATAAATAGAATAGTC
1139	Ar_GM_HAYS_MAG_00061_000000000418	0	180	f							General function prediction only	R					Predicted metal-dependent hydrolase, TIM-barrel fold (PDB:3GUW)	COG1099	GAACATGTGATGATTCATAGCGCAGCTGATTGGGGTCGTTCCGATCCTCTTAGTGTTCCAAAAGTTGCCAAAAAAATGAAAGAATCTGGCGGATTTAGTGAGAACGAAATTGAAAAAGTTACTTTCTCAAATGCAGTCGAGTTCTTCAAGCAATCACCAAAATTCACTTGGAGGCCGTGA
1140	Ar_GM_HAYS_MAG_00061_000000000418	662	2993	f	transitional endoplasmic reticulum ATPase	K13525					Cell wall/membrane/envelope biogenesis!!!Cell cycle control, cell division, chromosome partitioning!!!Signal transduction mechanisms	M!!!D!!!T					AAA+-type ATPase, SpoVK/Ycf46/Vps4 family (SpoVK) (PDB:3SYL)	COG0464	ATGTCATCTGATCTAAATGGAAATAGTAATGATGACGGTAAAGACGTTCAACCTACCCCTTCCAATGGCAAAAAAAATAAATTTATCACTCTAAAGGTTGCAGAGGCAGAGCAGAGAGATGTGGGAAGAAAGATCGCTCGAGTAGACCCAACTGTAGCCGAACGACTAAATATATCAACTGGTGATGCGCTTGAGGTATCTTCACTTGGGAAAAAAACCACAGTTTTAAATTGGCCGGCACGGGAAACTGACAAAGACAAGGGTCTAATTCGGATCGATGGCTATGCCAGAAATAAGCTAGACGTAGGTATTAATGATTCGGTGGAACTTAAAAAGGTCGAATCAAAGGATGCTAGGAGCATAACCCTAGCTCCTACGGAACCCCTTAGAATAGTCGGTGCTGAAGACTATCTTTCGGATTATCTTAATGGCCATTTGATGACCAAAGGTGACACAATACCCATAAGCGTGATGGGTCAAAGGATTGATTTGGTTGTAATATCCACCAATCCTTCCGGTCCAGTTATAATCACTGACTCTACAAAGATTACAGTTTCTGAAGAGAGTGCGAAGGCGGTACAGATCTCGAAAGAAGGCGGCGCTCCTTCCATCACCTACGAAGACATTGGCGGAATAAGAAACGAAGTTGCAAGAGTTCGAGAGATGATAGAACTTCCGCTAAGGCATCCTGAATTGTTCAAGAGGCTTGGAGTCGAAGCTCCTAAAGGTGTCCTTTTGCACGGACCTCCTGGTACAGGAAAGACACTATTGGCAAAGGCAGTTGCTAACGAAACTAATGCGAGTTTTTATACGATTGGTGGGCCAGAGATAATGAGTAAATACTATGGAGAATCCGAGGAAAAACTTCGTAATATCTTTGAACAAGCAGAAAAAAATGCGCCGTCAATCATTTTTATTGATGAAATAGATTCTATTGCTCCTAAGAGAGAGGAAGTGTCAGGAGAAGTCGAAAGGAGAATAGTTGCCCAATTACTTTCGCTCATGGATGGAATGTCTTCAAGGGGTAAAGTAGTAGTTATCGGAGCAACAAACAGAGTGAATGCAGTCGATCCAGCCTTGCGACGACCTGGAAGATTTGACAGAGAAATCGAAATAGGCGTACCTGATAGAGATGGCAGACTTGAAGTATTGCAGATTCATACTAGAGGAATGCCACTTGCAAAAGATGTGGATTTGGAAAAACTTGCTGACATATCTCACGGATTTGTTGGCGCAGATTTGCAGGCTTTATCTAAAGAAGCCGCAATGAGAGCGTTGCGAAGAGTGCTTCCGCAGATAGATCTGTCGTCTGAGAGTATACCCAGTGAGACTCTAAAGAAGATCATAGTCACCATGCAGGATTTTACAGGTGTAATAAAGGAAATGGAACCGTCAGCAATGAGAGAGGTCTTCGTAGAAGTACCTAATGTTAAATGGGATGACATTGGTGGGTTGCCTGATATAAAAGAGGAACTCCAAGAAGCTGTAGAATGGCCTTTGAAATACCAAGGACTGTTTACAGTTGTTGACGCCGCACCTCCAAAGGGTATCTTGCTTTATGGCCCTCCTGGAACAGGCAAGACTTTGATGGCTAAGGCTGCGGCAAATGAGAGCGAAGCAAATTTTATCAGCATAAAAGGGCCCGAGCTTCTTTCAAAATGGGTAGGAGAATCCGAAAAAGGTATCAGAGAGGTCTTTAGAAAGGCACGACAGGCAGCTCCTTGCCTAATCTTTTTTGACGAAATAGACGCAATAGCCCCTACGAGAGGGGGTGGCTTTGGAGACTCAAACGTAACAGAAAGAGTGATAAGCCAATTGTTGACAGAATTAGATGGCCTCGAAATTTTGACTAACGTAGTTGTAATTGCGGCTACGAACAGACCAGACATTATAGATCCTGCTCTTTTGAGACCGGGCAGATTTGACAGACTGTTATATGTCTCGCCCCCTGATCGCGAATCTAGGCTTCAAATTTTGAAGATACATACAAAGAGTAAACCTCTTTCTGACGACGTAAATCTACAGCAATTAGCGGATTTGTCTGAAGGATATACGGGGGCTGACATTTCATCTATGAGTTCAGCAGCGGTTATGCTCGCTTTGCGTAAACATATCCTCAAATATCCAGATCCAGACGTGGCTGAGAAGTTTGCCAAAGAGCTAAAATTACATATGCAGGAATTCGAAGAAGCAATGAAGAAGATAAGACCGCTCTCTAGTCAGGAGTTGACCATGTATAAGCGCATATCAGAAGAGTTTGGAAAACCAGAGATAGGAGCTAAAAGAAGGGGCTCTAAAGACGCAGATGTTACTGCGGGCGGCATCACTTAA
1141	Ar_GM_HAYS_MAG_00061_000000000418	3202	3748	r															ATGGGTATGATTTCAGCAGACGAGGCGAAAATAAAACTTTCGGAGTGCAATGTGTTAATAAAATATATGAATTTCCTGCAGGCAAATGGCTTCACAGATTGTGGTAAGGGTCAGATTTTAGGGCGAGTATCTCTGATCAGAGAATGCTTAGGTGATAATATCATAATTGATGAGGAAAATACGACTGATGTTAGAGAAAAAGAATCTATGCCAAAGGAGGTAACACAGCGACCTGAAAATGGCGCCGAAAGTGATCCGGCTTCAAGTCTTAAAGAAAATGAAGCGTCTGAAGGAGGATCGGGATTGTTAAAGCAAGTCAGTAATTTAGTTTCGGAAGGGTTGAAAGGTGAAGTTCAACTAGTCGCATCTCGTAAAGATGAATCGGCATCTGGTGACTTTAGAGAATTGGCAGATGATAGCGGGATACCAGTCGATAAACCAAGGGGCTTGGTTTCAAGACGTACAGAATCATTAGTCGCAAAAGAACTGAATGGTTCTTGGCTTGATAAAATCAAACGAATAACAGAGATTGAAGAGTGGAGATAG
1142	Ar_GM_HAYS_MAG_00061_000000000418	4463	5546	r	GTPase	K03665					Translation, ribosomal structure and biogenesis	J					50S ribosomal subunit-associated GTPase HflX (HflX) (PDB:2QTF) (PUBMED:22905870)	COG2262	ATGCCACCTCTGATAAGAACTATCCTGGTTACTTATCCTGAGCACAATGCCATTTCAGAGGCAAAATCCTTAGCTGATACTGCTGGATATTCGGTTGAGAAGATAGTGACTCAGAAGAATATCACCGGTTCAAAATACGGAGTTGGACGTGGAAAGGCACAGGAAATTAAAGATCTTGTAGATCAAATGAAGATTGAAGTGATAATATACGATGAAGTACTAAGGCCAACTCAACAATATAACCTCTCTAAGCTTTGTAAAGTAGAAACGATAGATAGAGAACGTCTGATTCTAAAAATCTTTGAATCAAGAGCAAGTAGCAATGAATCAAGAATCCAGATAAAGCTTGCTCAATTGCGATATGATATGTTTAGAGCTAGAGACAAAGTAAGACTTGCCAAGAAGGGCGAACAACCCGGTTTCTTCGGTATGGGTAAATATGATGCTGATGTTCTTTTCTTGGATATTAAGCGTCATGTATCTCTATTGAAAAAGAAACTGGAAAGAGAAGAAACAAGGAGAAAGTTATATAGGGCCCAGCGGTCAAAGTTGGGCCTTCAAACAATTTCAATTGCTGGATATACATCTGTAGGTAAAACAACACTATTTAACGCATTAACAGGAGAGTCTAAAGATATAGGACGGGAGATGTTTACGACCCTATCTACCTACACTAGAGCCATCTCAGTCCGAGATATCAAATTCCTCTTATCTGACACAGTAGGATTCATAAGTAAACTACCTGCATACATGATTGACGCGTTTAGATCTACTCTTAGTGAGCTCGCATATTCTACACTCATATTGCTCGTTCTAGATATTAGTGATCCTATCCCTGAAGTTAAAAGAAAATATGATAGCTCTATCCGTGTGTTGAATGAGTTGGGAGTTCCGCTTGGTAAGGTATTTTACATTTTAAATAAGGTGGATTTGGTCAACGAATTCGAAATCGCGATAGATAAAGTCAACAAATTAGATATGATGGATAAGGAATCAATCATGGCAGTATCGGCCAAGTCGGGATTTAATATCGGCAGGTTAAAAGAATTGTTGGCAGATTTATCTTTAACTAGTAGGATCTGA
1143	Ar_GM_HAYS_MAG_00061_000000000419	2	71	f															TGTAGACAAGTCTATAGAGGCATTAATAATAATGCCACTAAGGAAAAAGATACTGAAAAGATAAGATAA
1144	Ar_GM_HAYS_MAG_00061_000000000419	85	220	f															ATGGCATATAAAGGAAAAGGCAATTATTTGTATATAAGCAACAATAAATGGAAAGACATCATGATAGCATCAGCTGTTAATGAGAAACTAACTCAATTCTTAAGAGAAGGTCAAAACTGGGAAAAAACCCACTAA
1145	Ar_GM_HAYS_MAG_00061_000000000419	404	1400	r							General function prediction only	R					DNA-binding beta-propeller fold protein YncE (YncE) (PDB:3VGZ) (PUBMED:22120742;28628661)	COG3391	ATGACAGAATCAACAGAAAAATCCAAAAATGTGAAGAAGATTTTATTATTGGCAGTAATAACAACACAGATCATGCTTTTAGTTATAACTGCTACAGCACCATTGTCTGCTTATGCTCTGACCATTGTTAGTACTTGGGGCTCACAAGGATCAGGCAATGGTCAATTCAATGGTCCATCAGGTATGGATTTGGACTTTAAAGGCCATTTGTATATAGTTGATAGTGGCAATAACCGTATACAAAAGCTTAATGCTACAGATGGCAAATTCATTACAACTTGGGGTTCTTCTGGCTCCGGACAAGGACAATTCAATAGTCCAATTGAGGCTGCAGTAGATGAGGGTAGAGGCCGCATATACGTTACAGATGGATCTAATTCACGTGTTCAGGTGTTTAATGCTACAGATGGCAAATTCATTACAACTTGGGGTTCTTCTGGCTCCAGACAAGGACAGTTTGTTGCTCCTACCGGTATTGCAGTAGACCTTAATACAGGTAACGTATATGTCGCTGATACTGGCAATAACCGTATTGCCAAATTCACCTCAGATGGCAAATTTATTACATCTTTTGGCTCCTTTGGCACAGGAGAAGGGCAATTTGTTAATCCAAGTCGGGTTGATGTTGATGGATTTGGCAATGTATACATATCTGATTTTGGCACAAATCATATAGACAAATTCACCTCAGATGGCAAATTCATAAAGTCATGGGGCTCTCTTGGTAAAGGAAATGGTCAGCTGTATTTTCCAACTGATGTGTTTGTAGATCATGCAGTAGGCCATGTATGGGTAGTTGATAGCGGCAATGATCGTATACAGGAATTTAGTCAAGATGGCAAATTCATCAATACTTGGGGACCTCTTGGTATAGCTACTAGTGGTCACCTACATAATTCAGTTGATTTTGACTTGGGATTAACTGGTAAAGGATACCTAATTGATCGTGACAATAGCCGAATACAGGTATTAGCAGTGTCTCCGGTACAGCGCTAG
1146	Ar_GM_HAYS_MAG_00061_000000000420	296	581	f															ATGACAATAGAATTTAACTCAAATCGCCTACCAAGTAAGAAAGAAAGAGAGGAACGTATTTTAGACCTACACTTTAACCAGAACAAGGACTATGGACAAATAGCACAAGAGATGAAAAAGTCTCTTCGTGATATTGGAGAGATTGTAAACAGAGCAAAGGAAGAAAAAGAGTGACAGGAACACAAGTCATTATTTGTACAAGCTTATGATAAATTTTCCAAAGGTAAGACACCATTGCAGGTAGCTATTGACTTATGGCCTAAAAGAAGCCAAATACAATTTTAG
1147	Ar_GM_HAYS_MAG_00061_000000000421	92	701	f	putative transposase	K07497	CRISPR-Cas system	COG2801!!!COG3415			Mobilome: prophages, transposons!!!Defense mechanisms	X!!!V					Transposase InsO and inactivated derivatives (Tra5)!!!CRISPR-associated protein Csa3, CARF domain (Csa3) (PDB:2WTE) (PUBMED:21093452)	COG2801!!!COG3415	ATGTGTTACACTTCTGTCAGGAAGTGTATCCATATAGAAATCAGAACAAGGTTTAATCTAATACATGAAAAAGAATGGATTGGTGATACCATAAGCAATATTTGTAAAAGATATGGTGTATCCAGAAAGACTTACTACAAGTGGATTAATAGATACAAACTGAAAGGGATGGAAGGTTTATCAAATCTCTCTACAAGACCTCACAATATCAACTACAAGAAAATAACACCAGAACTAGAAGAGACAATCCTTGATCTACGATTAACCAAAAGATTTGGATGTAATAGGATCAAGTTTAGATTAAGAAAGGTTGTTGGAATCTCATTAAGCACTCGAACTGTATACAAGATACTAAAGAGACATTGTCTTAACATTCTCAAGTGTAGGGCCAAAGCAAGAAGATACAAACGGTTTGTCATGAAGCGTCCAAACGATATGCTGCAGATGGACATTCTTGGCCCATTCTATCTCAGTAATTCCAGTCAAAGGAATTACATCATTAGCTGCTTAGACGATTGTTCCAGAAAAGTAGCTAGCAAGTGGTCTGAAAAGAAAGAGGTCAGTGGATGTTCTCAATGTATTAGAGGATTGGATAATAGTCAATGGTAA
1148	Ar_GM_HAYS_MAG_00061_000000000421	654	1038	f	putative transposase	K07497	CRISPR-Cas system	COG2801!!!COG3415			Mobilome: prophages, transposons!!!Defense mechanisms	X!!!V					Transposase InsO and inactivated derivatives (Tra5)!!!CRISPR-associated protein Csa3, CARF domain (Csa3) (PDB:2WTE) (PUBMED:21093452)	COG2801!!!COG3415	GTGGATGTTCTCAATGTATTAGAGGATTGGATAATAGTCAATGGTAAGCCTAAGAAGATAATGCATGATAATGGAAAGCAGTTTACATCCAGAATCTTCAAACATTTCCTTATACATAATCATATTAAGGATAAACGAATACCAAATTGCTATCCACAGTCGCAAGGAAAGATAGAAGCCTACAACAAGATAGTAAAGAATGATTTTCTAGCATTAGAAGATATTCCAGACATGGATGAAGGTAAACAGAGGTATGATATGTTTGTTAAAGCATACAATGAAACCAGAGAACATGGAGGCATAAATGGTCTTACTCCCTCAGAGATGTTTCTACAAAGGTTAATTACTTCTAGCACATATACAGGAACTAAGCAGCAAAGGTAA
1149	Ar_GM_HAYS_MAG_00061_000000000422	315	684	r							Function unknown	S					Uncharacterized protein HemY, contains HemY_N domain and TPR repeats (unrelated to HemY-type protoporphyrinogen oxidase) (HemYx)	COG3898	ATGTACGCCATGAGTTATGACAGGTTTATTGACGATCGCCTTCTCACGAGCAGAGATGCTCTCAATAAGATCCAGATTAAAGTCAAAATGATAGATTATGATGAGAACGCAAGGGATTTTTCTCAAAGATTTGGGAGCAGAATTCTAGTCAAAAAAATTTTGCTGACTATTAGGCACTTGGATACAGAGGAAATTGAGGAGCGTGAACTGGATGTGGAAGGAATTGAAACCAGAATGAAAAAGGAAAGATTGTTTTCTTCCTCAAATCGTTGGGTTTCACCAAGTGAAATAAAAAATGGCTACGTGGTTGCTAGTCGCCATCTAGATCTCTTGGCTGACGCAGTTGCATTAGATATTTTTGTGTTCTAG
1150	Ar_GM_HAYS_MAG_00061_000000000422	739	1051	r	uncharacterized protein	K07068													ATGAAAGGAGATTTTCGTGTTCCATTTTGCAGGACTTGCCGAGCCAGTGTATGGCCTCCGTTCGAACACTGTCCAACTTGCCTGTCAAAAACAATACTTAAAAGAATCTCACGTCGGGGGATCTTATTAGAATATAGCACATCTTTCATCTCCGGACGCGCTCAGGATTATGGGATTGTGGATCTTGAAGGTGTACACCTATTAGGATCTGTTCGGGGAAATAATATTTTTCCCGGGCGTAAAGTTGTCATGTATGACTGCGGCATTGATGAGAATAATATTCCGTTTTATAAATTTGGAATAGATACCTGA
1151	Ar_GM_HAYS_MAG_00061_000000000422	1075	2179	r			Fatty acid biosynthesis	COG0183			Lipid transport and metabolism	I					Acetyl-CoA acetyltransferase (PaaJ) (PDB:1AFW)	COG0183	ATGCATAAGGTAATAGTTGGCGATTATGCAACCTCGACATTTCGAAAGGAAGAACCAGAATCACTTTTTGATATAGCTTCCGAAGCGGGTTCTATACTTCTAAGCCATCGTAAGGTGTCTCCGACTGAAATTGATGCTGTTCTATTTTCTAGCTGTTCCTCAGATCAATATTCTGCAAGCATAATAGCTGAAATGCTTGGAATAAAGCCAAAGATTGCACAGAGAATCGACAATTTATGCAACTCAGGAACAGCCGCAGTTATTTCAGCATACGGCTTGATCGCTTCGGGCCTTTGCAAATCTGCTTTAATCATCGGAGCAGAATCACGAAATTCACCTGGTAGATTTCTCAGTTGGGATGTTGCCCGAGGTTCCTTCACGCTTCCCATTTACTGGGCTACAATGTACGCGAGAAATCATATGCGTACTTTTGGCACGACCGAGGAACAAATGGCAATGGTCACTGTAAAAAATCGTAGAAGTGCATCAAAAAATCCTAATGCTTTGTACCGTAAGCAAGTTACAGTCGACGAGGTAATGGCTTCTAAACGAATCACCTATCCTTTAAAACTACTGGATTGCTCGTCATTGTGTACCGGAGCGTCTGCAGTTCTGTTATTATCAGAGGTAATGTTGTCGGGCAGAGTCGAAAATCCTGTGTACGTAACTGGTATTGGTTCGCAGACAAATTCTGCTAGTTTAAGTAAAGTGATAAGTGATATGAACGTTACAGGTGCTTCTAGAATAGCCGCGATGGAGGCGTATCATATGGCTAAGAAAACCCCCAAAGATATCGATGTGGCAGAACTGCATGATGCATTTTCTATTATGGAGATAATGGCTTATGAAGATCTTGGATTTGTAGCCAGAGGAATGGGAGGAAGATTTATCCAACACGGGAAGGTTGCGACAAATACCCGGGGGGGTATATTAGGTTGTGGTCACCCACTCGGAGCCACTGGCGTTTCGCAGGTCGCTGAAATAGCTGCTCAATTGAGTGGAAAGGCAGGCAGAAGGCAGGTTAAAGGCTGCAAAAACGGTTTAATTCACAACCTCTCGGCAGGAGGTACTTCTGCCACGATAATCATCTTAGGTGTCGACTGA
1152	Ar_GM_HAYS_MAG_00061_000000000422	2166	2466	r			Pyrimidine degradation	COG2141			Coenzyme transport and metabolism!!!General function prediction only	H!!!R					Flavin-dependent oxidoreductase, luciferase family (includes alkanesulfonate monooxygenase SsuD and methylene tetrahydromethanopterin reductase) (SsuD) (PDB:1BRL)	COG2141	GCATATTATATATCAACTGGAAGATACTATAGTAAATTCTTGACCGATAGTGGCTTTGAGACGGAGGTGATATCAATTACCGAACGATACAAGAGTGGCGGACTGGAGTCTGCAGCAAAGGCAATCACAGATAAGTTATTGGATTCGCTGACTATATGCGGAAGTATTGATCAGTGTTCTGAAACTTTTGAACGATTCCTGTCAACAGGAATTTCTCTACCGATTATACAGATTAATCCGGTTGATGATTCAGTACTTTCGTTTAAGGAGATGCTTTCTGCATTTCAATGCATAAGGTAA
1153	Ar_GM_HAYS_MAG_00061_000000000423	0	123	f															CCAAGCTTTCTGTCAGATGGTTCTTTTCTTATAAAACCAATAACAATAGATGATCTGGTCAAAAAGGTAGATGAGACGTTGGGGCGGAAGACAAACAGTCAAAGACGATTACGTCAAAAGTAG
1154	Ar_GM_HAYS_MAG_00061_000000000423	417	960	r															ATGCCTGCCCAAATAGATGAGATTGTGAAAAGAAGAGTTGTCCAGGAGTGGCTAGCCGGGGAAGCTAGGGAGAAGATTATTGCTGACAACAACATAGCTGCTGGAACTGTATCAATAATAGTTGATGATTATAAAGCGGGGCTTGATAATTTCGATCTTGATTCATTTAGAGAGTTAACGCTAGAGGCGAAAAAGCGCGGGATGACTGCAAGCGATCTAGCTTCATTTTTTAGGTTGTATAACTTCTTCCTGGGTTCGGGGGCAAAGGAAAATGAGATCGAGTCATTTATTACGAATATTAATTCTGGGTATATCCCTCCGGGTAAAGCAATTGAGCTTATAAATCAAATATATAATATTTCAAAATCAGAATCTGTTCCCCTCGATCAATTACCAAATTATGTCAAGCAAAAAATAGAAGAGAAGCAAAAAATCGATCGAGAGATAAGACAAGCTAATGCTACACTTCAAAGCAAGAACGTTACTATTGAGGCTATTAATGATTATCTAAAGTTATTACCTGCAATTCAAGAACACTTTTAA
1155	Ar_GM_HAYS_MAG_00061_000000000423	1138	1246	f							Function unknown	S					Predicted small metal-binding protein	COG5466	ATGTTAACGGTATCATGTAGAGATGTAGGAATGGACTGTGATTATGTATGCAAAGGTGAAACAGAAGAAGAAATTATGAAAAATGCAGAACAACATGCAGTACAGGAC
1156	Ar_GM_HAYS_MAG_00061_000000000424	1	172	r															ATGATTTCGGTTGATAAAATAGTTATAAAAAGTAAGATAGGTTACCTAGCTAAACCCCCACCGCCAAACCACCACCTGCTGGTGGGGTTACAACTGGAGGAGGTTGACAGGCTCTTACTTCACAAGGTGGAGGTGGAGTTACAATTGGGGGTGGATTTACAACTCCGGTAC
1157	Ar_GM_HAYS_MAG_00061_000000000424	535	802	f															ATGCGCGCAATAACTGTGCGTTCGGTGGTGTTAACATTTTTTCCATGTTTATCTTATTTCTGTGTCAGTGGTTTTGCTATTGCATCAACAGTGTACGTTACCGTAAACGGAATCCCGTCAGTTTTATGGAAAACCAACGCTGAGCCTGCGAATGCAGGTGAACCGGTACTTATAGGCGTATTGGTTATAGTAACTGGAGTATTGGAGAAGTTAGTCATGGTTGAAAGTGCAATCTGGGTAGTGTTGTCAATCCATTTGGCATTGTAG
1158	Ar_GM_HAYS_MAG_00061_000000000424	1610	2123	r							Posttranslational modification, protein turnover, chaperones	O					Protein thiol-disulfide isomerase DsbC (DsbG) (PDB:2HI7)	COG1651	TTGTCCTCTCTTGTCAAGGAAGATGATCACACCAAAGGAGCTATGAATGCGCCTGTAACATTAGTAGAATATGGAGACTATGAATGTCCTTATACAGGTCGGGCTTATCCTATCGTCAAGGAGATCCAGAAGCGCCTGGGGGACAGGCTGCTCTTTGTTTTTCGCAACTTCCCGCTTACACAAATACATCCTCACGCACAACATGCTGCTGAAGCAGCTGAAGCAGCAGCCATACAGGGAAAATTCTGGGAAATGCATGATTATCTGTTCGAACATCAGCAAGCACTGGACGATGATCATCTAGCAAGGTATGCTAGCAAATTGGCATTAGATGTTAACAGATTCAATCGAGACATATCTAAACACACCTATGCTGCTCGTATCCGTCAAGACCTGCTAAGTGGTGAACAGAGTGGTGTGGAGGGTACACCAACGTTCTTCATTAATGGCGTACGTTATGATGAGTCCTGGGATTTAGAGACATTACTAGAAGCAATTAAAAATACAATGTGA
1159	Ar_GM_HAYS_MAG_00061_000000000425	1	121	f															GTTACGTTAGTAGAAGGCAAGGCATATTTTGTTTCCTACCTTGCACAACCAGAAGTGTATCCTAGTTATTTGCAAACTGCTCAAACTATAATTGACTCATTTGAAATTACAAACAAATAG
1160	Ar_GM_HAYS_MAG_00061_000000000425	468	1761	f							Replication, recombination and repair	L					DNA modification methylase (YhdJ) (PDB:1BOO)	COG0863	ATGGCCTTATTTCAACGTGCAGAGTGTCAAGAAACTGATGAATCTTGGTCATTTAAACAATTACATAGGACTCAAACCTCATATCTCACTCATGATTATCACAGGTATCCTGCAAAGTTCATTCCTCAATTAGCAGAAAGGCTGATCAAAGACAACAGTAAATCAGCAGATCTTGTATGCGATCCGTTTATGGGTTCTGGGACTACTCTCCTTGAGGCCCTCTTAAACTCAAGACGTGCATACGGAAGCGACATAAATCCTGTATCAGTATTGATTAGTAGGGCTAAAACGACTCGAATTGAACCTAATTATTTGAAGGATCAAACTTCCTTAGTACTTGAAAAAATCAATGCAGATCTTGAAAATAGAACCGAAGCGATGACTATTTTTGGAGCTGCAGTTTTTAGTAGCATTATACCTGATAATAAAAAAATAGACTACTGGTTTCCAGAAGAACAGAAAATAGACTTGGCAATCATATTATCCAGGATCAATTGTGTAGATGATCAAGACATACGAACTTTCCTACTTTGTGGCTTCTCCAATATCCTGAAAACATGTTCGAGGTGGATGATGAGATCTACCAAGCCAACTATAGACAAGCACAAAATAATAGCAAGTGCATACAGAAGTTTCACTCTACAGATCAAAAGGATGTCAATAAAGAATGAAGATCTATGGAACAGAATCGGTGGAAAGCAAGCTGATTGTGTTATATATAATAACGACGCTCGCAGAATAAACCTGGAAAATGAATCTGCTACATTGATCATTACTAGTCCTCCCTATGTTACTTCATATGAATATACAGACTTGCATCAACTCTCAGCCATTTGGTTAGGATACATAGACAAGTTATCAGATTTTAGATCAAAATTCATAGGTTCTGTACATAAGGCCAGCCATGACGGTAACCTATACAGTAAATTGGCAATGAAAATAGTAGATGATCTTGGCATTATAAACATTAGGGAATCTAAAGCGGTGGGACAATATTTCTTTGAAATGCAGGAATGCTTTAGAGAGATGCATAGAATTCTAAAACAAGGAGGTCGAACATGCATAATTATCGGGGATACACAGTTACGGAGAGTTAGCATATATAATGCAGATGTGTTCATTGAATCGATGCATGAGATTGGATTTAAAACTCACAGAGTTATCAAGCGAGCGATCCCAAATAAGATCCTCCCATTAACAAGAGATGAAGGCACTGGCCGGTTTTGCAAAACTATCAGAGCAAATAGGCTGGCTTATCCTACCGAATACATTCTTATTATGGAAAAAGTTTGA
1161	Ar_GM_HAYS_MAG_00061_000000000425	1935	2073	r															GTGTCGTCTGATAATAAAACACAAGAGCAAACTCAGAAAAATAAAAAATTAAAGGATAAGATCGAAGAAGACAAAGAATTAGAATCGTTAGAAGTTGAATCAACAGGTGGAGGAATGGGTGCAGGGGGAGGAGGTTAG
1162	Ar_GM_HAYS_MAG_00061_000000000426	680	1052	r							Function unknown	S					Uncharacterized conserved protein YeaO, DUF488 family (YeaO)	COG3189	ATGACGTTAAAAGTTAAATCACTGAAAGAAAAGACTGTAGAAGAATTTGACGGTCTTAGAATATTAATAGCACGCTACAGGCCAAGATATCTCTCCAAATCTAATGAAACCTGGAATGAATGGTGGAAAGAACTGGCACCAAGTAAAAGTCTGCATAAGGATTACATGAAGGATAAGAAAATTGACTGGACTGAATACAAAAAGCGATTTCTAATGGAAATGAAATCTACTGATGCCCAAGAACGAATTAGGAAACTAAAACAATTAGTAAATGATGGTAAAGATATCACGCTACTGTGCTATTGTGATTCCACCATAGTTGGTGACCATTGTCATAGATACATTATCAAAAACCTTGTAGAAAATATGTAG
1163	Ar_GM_HAYS_MAG_00061_000000000426	1316	1472	r															ACCACATGGGCTGATGGATCTTCATGGAGTAAAGTAATTCCTATTCTAAAGAATGCAGGACATAGAGTTATTGCGGTGCAACTAGCTGCGCACTCTCTTGCAGACGATGTCAAAGTGAATAAGGACTATGATGGCGGTGACGATATTAGTGACTGA
1164	Ar_GM_HAYS_MAG_00061_000000000427	97	520	r															ATGAAAGTCCTTCCACATGTTATGAGAAACATCAATGAATTTAACATACCTGCCGGAAATCCCCATGGCTATGAAGTATTATATTTTGGTGTAAATCTCATACTCATGTTTGATTATAAACTTGCCTTTGACATAGAGGTAAAGAATTCTTATGACGAAATACAGGTTCTAATTGTTAGTAGAAAAGACATCCCAGGATGGAAAGATAATAATGATATTAGAAGTTCTAAAATTAAACCATATTATGACAGAAGTGGACTAAAAATTAATGATGTCTTTAGGCCTATTATAAGCGATGCATATGCATTTGTGTTAAACAATCGGAAGTCGTCTATTAGCCAAGAAATAAAAACAGTTGAAGTTACTTTGATTCATAATTGGCAGCAGGAAGTAAAGGAGTCTCAATTAAAGGATCGTTTCTGA
1165	Ar_GM_HAYS_MAG_00061_000000000427	878	1289	f							General function prediction only	R					Predicted flavin-nucleotide-binding protein, pyridoxine 5'-phosphate oxidase superfamily (PDB:5ESC)	COG3576	ATGATTTTGAATAATAAGGTACGGCAAGCCTTGACAGCAGGCAATCTCGCTCATCTTGTGACTCTGAATAAGGATGGCAGTCCTCAGGTCTCTATCGTCTGGGTTGGTCTTGAGGGTGATGAAATTGTCTGTGCTCATCTGAATCTCTACAAAAAATTGAAGAATATTCAGCGCGATGCTCGGGTCGCACTCTCAATGGTGACTGGTGGGAAGACTAATGAACTAGATAATTATCTCGTGATCAATGGTCGTGCCAGAATTACCGAGGGTGGTGCACCCGAATTAGTAAACCGACTAGCCCAGATCTATGTCTCCCCAGGCAGAAAGTACGTTCCTGATGAAGCACCAGGGGGATATATTACCCACATTACTGTTGAACATATTCACGGCATCGGACCATGGGATGAGTGA
1166	Ar_GM_HAYS_MAG_00061_000000000428	0	447	r			Aminoacyl-tRNA synthetases	COG0215			Translation, ribosomal structure and biogenesis	J					Cysteinyl-tRNA synthetase (CysS) (PDB:1LI5)	COG0215	GTGAACATATACGATACTCTAACAAGAGTATATCAGAAGCTACCAACTAATGGTAGTCTTGTACGTATATACGTATGTGGAGTTACAGTATATGATAGGTCCCATATAGGCCATGCAAGGACTATAGTGATCTTTGATGTACTTAATAGGTATCTCAAGTCTAAAGGTATATCGACATGTTTAGTTGAAAACTTCACGGATGTAGACGATAAAATCATAAATCGATCTAGGACAGAAGGAGTAGATCCTAACGAAATTGCATCAAAATACATTCGATTATATTTTGAGGATTTCAACGCGTTAAATGTTATTAATGCCAACATATATCCGCGTGCTACCGATCATATTGGTGAAATTATACAAATAATTTCAGGATTACTTGCAAAAGACCATGCCTATTTGTCCACAAATGGCATATATTTTAGAGTAAAGTCCTTTGCAAAATAT
1167	Ar_GM_HAYS_MAG_00061_000000000428	499	805	r							Inorganic ion transport and metabolism!!!Secondary metabolites biosynthesis, transport and catabolism	P!!!Q					Ferredoxin subunit of nitrite reductase or a ring-hydroxylating dioxygenase (NirD) (PDB:1FQT) (PUBMED:23844911)	COG2146	ATGACATTGACTCGAATAGCGGATGTAAAAGAGATTTCAAATGGACGTGGCAAAGAAGTCAATATAAATGGCAATAGGATCGCACTATTCCGCGCTAATGATAGCTTTTATGCTATTGAAGCGCTATGTCGCCACCAGGATGGCTCCCTGGCTCCTGGAAGGATTGATGGCGAGGTCGTAGAATGCCCGCTTCATTCGTGGCACTACAACATAAGGACAGGAGAATTGCTTGATTTTTTACAGGACGTCAAATTGAACACCTACAAAGTAGAAGTAAAGGATGAAGGCATTTATATTGACGTCTAA
1168	Ar_GM_HAYS_MAG_00061_000000000428	932	2159	f	adenosylhomocysteinase [EC:3.3.1.1]	K01251					Coenzyme transport and metabolism	H	Methionine degradation	M00035	Pathway modules; Amino acid metabolism; Cysteine and methionine metabolism	M00035	S-adenosylhomocysteine hydrolase (SAM1) (PDB:1A7A)	COG0499	ATGGTAGGAAGGATCGCCAATAAGAAACTGGCGCAGGCTGGAAAAAAAGCACATGCTTGGGCGAGGACTCATATGACAATATGTGATTACATTTTGAAGCGGTATATGCGGAAAAAGCCCCTATTGGGAATAAAGCTTGCCTTCTGCCTACACATTACAAAAGAGACATCAGTGCTCGTTAGATGCGCGCAAAAATTAGGAGCGCAGATCGCAATTTGTTCTGCTAATCCATTGTCAACTCAGGATGATATTGCTGCATTTCTTTCTTCTCAGAACATATTGACGTATGCCTGGCGAGGCGAATCCAAAAGTGAATACAATCAGTGTATCATCGATGTCATACGATTCAATCCGGATATTGCGGTAGATGATGGGGCGGACTTGCATAGCAAAATACATCAGATGGGAATTACAAAGCTAATTGGCGGGACAGAGGAAACCACATCAGGAGTGTCAAGGCTTCGTACTCTCCATTCAAGAAAAGGGCTCGCATATCCAATAATTGGAGTAAACAATGCTATTACAAAGCATTTGTTCGATAACCGATATGGCACGGGGCAGAGTGCAATAGATGGACTAATGCGAGCAACTGGATTATTCCTTGCTGGTAAGCATCTAGTGGTCTGTGGATATGGTTGGGTGGGAAAGGGCGTAGCTTCGAGAGCTAGAGGTATGGGGGCAATTGTCAGTGTAACCGAAGTAGATCCCATAAGAGCATTGGAGGCTTCTATGGATGGCTTTTATGTGGCGCAGCTTTCTGTATGTGCAAACTACGCCGATTTTATTATTACTTGTACTGGCCAGAAACATGTTGTTACTATAAACGAAATATTAAAGATGAAAAATGGAGTGATACTCGCAAATGCTGGCCACTTTGATGTTGAGATTGATGTCAAATCCTTATATAATAAAGATCGATCTCCAGTACAGGTAAGACCAAATGTAGAACGATTTACAGTCAACGGAAAAATCGTTTATTTGGTATCTTGTGGAAGGGTTCTGAATCTGGTTAGTTCAGAAGGAAGTCCGCCCGAAATTATGGCCTTGTCCTTTGCCAATCAACTGCTTTCAATAATATATCTAGTTAAAAATAATAAAAGTTTGCAGCCGGGCATATATTGCGTTCCTAATGACATTGATAATCTCGTTGCCCATGTCGCCCTCCGGTCCATGAATATTGAAATTGATAAACTTAGTAAGGTCCAACAAAGATATAAAGGAATATAA
1169	Ar_GM_HAYS_MAG_00061_000000000429	28	862	f															ATGACAAAGAAACCGGTATCTAGTTGCCACAGAAGGTACACTGTTCCCATCCTGTTATTTACATTAATTTCTGTCGGCCTGTCAACTTATCCTATAACTAGAACAGCTTATGCACACACATTTTCAGGTGGAGAAAGCGCATCCTTTCTTGCATTAGCAAATCAGCTAACTTCTGAAGTACATCTAGTGCAGTCTAACATCCCATCTAATATTACGCTGGCTCGGGATCATGCTTCTGATGCTAGAGAACACCTCAGCGCAAATACTACTAAAGAACTTTCAGAACGAAACAAAAGAGTGGCTAATGACCTAAATGTTGGTATAGAAGATTTACAAAAGACAGTTAATTCTACTAGTCCCGCCCCAACACAAGCAGCAGTCAAAGATAAAGTCGATAATATTGCTGCACTATTGCAAGAAGCACTATCGGCAAGGGTTGAACCGGATCAAATGAAGAATGCTACTGTGCACATTCTGGCACTCAATGATCTTCTTGGAGAGATTAACGAACACTATAGTGGTGCGTATGGGATAGAAGAAGGTGCAAAAGAGAATCAGACCACTCCACATAATAAGCTCGTTAATTTTGCAGACTATCAAAGTGCACAGTCCTTAGCTAATAAAACAACCCAAATGTTTAATGATGCCAAGAAGCTTGCACCATCTAATGTGACATCTTCCCAGGCATTTTTGAAAATTGGTACTGCTCTTAAATCTCTTGAAGGAGCAATACAATCCAAGAAGCCAGTCGATCAGATACAGGGCATTATAGATAACCAAATTCGAAAGAATATCGACTCAGCATTTAGCTTGAAGTTAAAGACAGAGGCCTGA
1170	Ar_GM_HAYS_MAG_00061_000000000429	987	1683	f															ATGGTTCATGATATTGACGTAAATAAAATTGAAAAAGAGTATATCCGACACCCAGGTCAGAGAAATTGTTTTTGCGATAGACCTGGTAACCGCTGCAAAGTAATGACCTCCTTGTCACTTATGTTACTAATCTTATTACCAATGCAAAATATCGTAGACAATAATATTCTATCCTTGCATTTGGCCGCTGCGCAAGCTCCATCCACCCAAACATCTAATAATAATTCCAAAAATAACACACAACAATGGGTCGACAAAATAAATAACATGAGGATTCAATTTAACAATCTGCCGCAATCACCTGTAGTTGATGCCAAAACTCAACTACGGTTTTTAGTGCAGAACATAACTAATTCCAAAAATATCAACGATCTTCATGCGCGAGTTGTTGTCACGACCAACAGCAGCGGACAAATGCGAATATTCAAATTCGAGAATATTTCATCCTCGAATGGAGGTTTTAGTGTGAATTATTTTTTTCCAGATTCAGGTGTCTATCAGATTATGACTAGAGTGGATACGAACAATATGTCAACTCTCGGATCATTCAAGGTAGCTGTGCCGTTTCAGCCCTTTGGCATAATTACTGCTCCTACACCTTCTTTCAGTTTAATAATAATCGCGGGAATTGTTATTGCTGTAGCGGCTGTATCACTCTTGATAATAGTACAGCGTAGGCAAAAGATTTCAAGATGA
1171	Ar_GM_HAYS_MAG_00061_000000000429	1770	2052	r															TTTATAGGAAAAGTAAACGGAGTGGATGTCTCAAAACAGATCGTAGTAGATAATAGTAACCCAGGTAGGGATGTGATTCATGTGATGTTACCAAAGGATACTGTCCTTAAAATAGCTGATCAAGTCAATGGAAATAAGCAGCAGACTATCCATAGTGGGACTGAGAAGATTATGAGCTTTGAACTTCAGCCTGGTCAGAAGGCTTCCACCACCACAACAACGGGAAATATGTCTATGTCGATGGGGTCCATGGGGTCAATGGCTTCAGGTTCTGCCTCATGA
1172	Ar_GM_HAYS_MAG_00061_000000000430	1	352	f							Translation, ribosomal structure and biogenesis	J					tRNA U34 5-carboxymethylaminomethylation enzyme Elp3 (RNA elongator complex protein 3), contains radical SAM and acetyltransferase domains (ELP3) (PDB:6IA8) (PUBMED:25151136;27455459)	COG1243	TTTTTGTCATTCGAAAATGAAGATAAATCAGTTATTCTAGGTTTTTTGCGTCTTCGACATACTACTGATCCTTTAATAGAGCAACTAAAAACAAAAGATGAACACGGTGTTGCCCTAGTAAGAGAACTGCATGTATATGGTCAAGCAGTCGACGTTGGCCAAAAGACCAGCTCGGACAAATACCAACATAAAGGATTTGGGTTATGTATGCTAAACGAAGCGGAGAATATTGTCAAGAACGAGTTTGGAATCAATAACTTGTCAGTAATTAGTGCGGTTGGAACAAGGGAATATTATAGGAAATTTGGATATCATCAAAATGGTCCGTACATGACAAAGGAGTTAAGCTAA
1173	Ar_GM_HAYS_MAG_00061_000000000430	356	1799	f	lysyl-tRNA synthetase, class I [EC:6.1.1.6]	K04566	Aminoacyl-tRNA synthetases	COG1384			Translation, ribosomal structure and biogenesis	J					Lysyl-tRNA synthetase, class I (LysS) (PDB:1IRX)	COG1384	ATGAAGACGGATGGGAATATACTGGGCAAAGGAACATGGATTGATAAGATAGCACATGATCTCATATCAAGAGAAAACAAGCTAGGCAGAGATACTAAGCTTATACGAGTTGAAAGTGGATTAGGTGCATCAGGTATTCCACATATAGGGAGCATGGGTGATGCAGTTCGGGCATATGGCGTAACTCTTGCCCTTCAAAATCTCGGTTACGAAAGCGAGTTAATTGCGTATTCTGATGATATGGATGGGTTAAGGAAGATTCCGTCTGGCTTGCCCGACTCTTTGTATAAAGAGATTGCCAAGCCAGTTTCGGAGGTTTCAGATCCGTTTGGTGACTGTCATGCATCCTATGGTGCTCATATGAGTAGTTTGCTTTTGGAAGGCCTCGATAGAGTTGGTGTCCGGTACAAATTTCAGAGCGGCACGGCGGCTTACAAAAATAATATGTTATCAAAACAAATTGATACTATACTGCGAAATAGTAACCGTCTTGGGATCGGAATTCAAGCAATGATCGGACAGGACAAATACAATCAAACCCTTCCCTATTTTCCCGTTTGTCAAAACTGCCATAGACTGTATGTCGCAAAAGCTGAGAAATACTTTCCTGAAGAAATGAAGGTTGCATATTCATGTTTGGACACTCGAATAGGAAATGAGACAATTAAGGGCTGTAGATACGTCGGTGAATCAAATATTAATAATGGAAATGGTAAACTTGCTTGGAAGGTAGAATTTGCCGCGAGATGGCAGGCATTTGATATCCGGTTTGAAGCTTACGGAAAGGATATTATGGATTCTGTAAAAGTTAACGATTGGGTGTCTAGCGACATACTCGGATATTCTCATCCATTACATTTAAGATACGAAATGTTTCTCGACAAAGTTGGAAAAAAAATTAGCAAATCTAAAGGAAATGTTCTAACACCTCAAATGTGGTTAGAATATGGAACGCCAGAATCACTTTTGCTTTTGTTATATAAGCGAGTTACTGGAACGAGACACGTTTCTATAGATGATATACCTTCGCTGATGGATGAGTATGATTTTTATGAGGACGTATATTTTGGCAATGCTTTGGAAGAAAATCAAATAAAACTTGCAAAGATAAGAGGTATCTACGAGTACATAAATCACCTAAAGCCCTCTTCTAGTCCTTCAAAACATGTTCCTTATCGGCTACTGGTGCAGCAAGCACTACTCTTCTCGGCCGATGCTGAGAGGATCGACAGAATTTATGGAAGGCTGGCCAAATATGGTATCGCCGCAGAGAAAAATGCTATTATGACAAACAAGATTAGGCTAGCCTCAAGCTGGGCCGACGACCAAGGTCTCCAGAATGATCGTCGGTCAGAACTAGATTTGACCCAGAAGGATAAAGATGCACTAAGGGAATTAATTCAAGCACTAAGAGAATTCAAAGGGAAAGAAAATAACAATGAT
1174	Ar_GM_HAYS_MAG_00061_000000000431	1	232	f			Menaquinone biosynthesis	COG0596			Coenzyme transport and metabolism!!!General function prediction only	H!!!R					2-succinyl-6-hydroxy-2,4-cyclohexadiene-1-carboxylate synthase MenH and related esterases, alpha/beta hydrolase fold (MenH) (PDB:4MYS)	COG0596	AATTCTTTTCAGATGGATAATATGACATTTTCCCATCATACCGCTTCTGTTAATGGTATTCAATTGCACTATGTTATTGGAGGTCATGGCGATCCTGTAGTTTTATTGCATGGATGGCCAGAAACATGGTATGCATGGCACAAAGTAATGCCAGCCTTAGCGAAGAACTATACCGTTATTGCGCCTGATCTTCGAGGCCTAGGAGACTTCAAAACCACTGACTGGTTATGA
1175	Ar_GM_HAYS_MAG_00061_000000000431	602	899	f			Menaquinone biosynthesis	COG0596			Coenzyme transport and metabolism!!!General function prediction only	H!!!R					2-succinyl-6-hydroxy-2,4-cyclohexadiene-1-carboxylate synthase MenH and related esterases, alpha/beta hydrolase fold (MenH) (PDB:4MYS)	COG0596	ATGCGTGCGGGATTTGAGTATTACCGGGCTTTTCCACAGGATGCAATTCAAAATATGAATTATTCAAAGACCAAGCTCACAATGCCGGTACTGGCATTAGGAGGAGGATACATTCCAACATTTGGGGGTAACATCACTATGTCTGCTGCCGAATACGGAATGAAGATATTAGCTCAAAACGTAACAGAGATCATAGTTCCAAATTCAGGACATTATATTGCAGAAGAGCAGCCAGATTTTCTAGTAAAATTACTCAACAATTTCTTTAGTGGTAATCCTGATGAAACTAGTAGATGA
1176	Ar_GM_HAYS_MAG_00061_000000000432	1	400	r															ATGTCTAAACAAATTTGCTTGATTTTGATTACGACATCGTTAGTGACATTGCTATTAGTGGTAGCTACATATACAGTAGCAACGAGTGAAGTCGTGGCACAAGATCAGGGACAACCAATTAAATTCTCAATAAAAAACATTGTTATAAAACCAACAAGCAATACATCAGCTGATGTTCAAGTAGATTTTTCTGCGTATAACCCAAGCAAAGGAACAGTGATTGTAGAGGAAATTCAGTACGATGTGTCACTAGATGGAACAAGAATTGTATCAGGAAGTATCGGAGAAAGGTTAGAGGGCTTTTTGGCATCATCAGCAACAATTTATCCCATTGTAAGCGGTACTGAAGTAATATTAAAGGATAAACAAGTAGCACACAAAAGTAACGCAAATCAAGTT
1177	Ar_GM_HAYS_MAG_00061_000000000432	1169	1754	r			Pyrimidine degradation	COG0778			Energy production and conversion	C					Nitroreductase (NfnB) (PDB:1F5V)	COG0778	AGAGTTTCAACACGCAGGTTTACTGTGGTCCCTATTCCATTCTCTATATTATCTATCATACTATCTTGTGTAACTACAGGAACACCTATGGATTTTCTTCGAAAAGGAGACACATTAATAGACATCTATTTAATAGCTAATGGGATAGATAACTTACCACGAGGGGGGTATTTCTTTAATAGTAAATTGAATAGTTTGGAAGTACTGAAAAGACATGTTTCAAGGGAGATGTCTGGATATCTTTGTCTAGGTCAATCTCTTTTTAGCGATGCTAGTGCAGTTCTATTTCTGATGTGCAACTTAAAAAACATACTTGACGTTTTGGGTAATAGAGGATATAGAGCCGCACAATTTGAAGCTGGAGTGATTGCTGGAAAAATATATCTGTCAGCATATGCTCAAGGTATAGGAGCATCAGGATCAACTTTTTTTGATGAGGCAGTAACTGAATTTTTCTCTCCACATGCAGAAAATAAGAATTCAATGATTGCGATCGGAATTGGTAGGCCTGATTATAAAGCGAAGGCAGGAAAAGTATTGCCTGTTAAGTTGACTAGAGAACAGCTATTGGTTGGCGATGTATAA
